## Supplementary material for "Comprehensive evaluation of antibody responses to mosquitoes and mosquito-borne arboviruses using highly multiplexed serology": Table S2 (part 85 of 131)

### Sheet: Full table (continued)
id	Description	Full DNA Sequence	AA Sequence	Species	Protein	Group	Family	DNA Sequence
163245	DV_tr|A0A0A7AB11|A0A0A7AB11_9FLAV|withGSlinker|168-224	TGAATTCGGAGCGGTGGTTTAGATACGCGTACACAAACGTGGATGAGTGCTGAGGGAGCTTGGCGCCAGGTGGAAAAGGTGGAAACTTGGGCCTTGCGCCATCCGGGATTCACAATCCTGGCATTATTCTTAGCACATTACATAGGGACAAGCCTGACGCAAAAAGTTGTCATTTTTATTTTACACTGCACTCGAGA	GLDTRTQTWMSAEGAWRQVEKVETWALRHPGFTILALFLAHYIGTSLTQKVVIFIL	DV	A0A0A7AB11	Virus	Flavivirus	GGTTTAGATACGCGTACACAAACGTGGATGAGTGCTGAGGGAGCTTGGCGCCAGGTGGAAAAGGTGGAAACTTGGGCCTTGCGCCATCCGGGATTCACAATCCTGGCATTATTCTTAGCACATTACATAGGGACAAGCCTGACGCAAAAAGTTGTCATTTTTATTTTA
163246	DV_tr|A0A0A7AB11|A0A0A7AB11_9FLAV|withGSlinker|196-252	TGAATTCGGAGCGGTCATCCGGGTTTTACGATACTTGCATTATTCCTTGCACATTATATCGGTACGAGTCTTACCCAAAAAGTTGTGATTTTTATATTGTTAATGCTGGTGACCCCGAGTATGACAATGCGTTGTGTCGGAGTAGGTAATCGTGACTTCGTGGAGGGGTTATCAGGAGCGACCCACTGCACTCGAGA	HPGFTILALFLAHYIGTSLTQKVVIFILLMLVTPSMTMRCVGVGNRDFVEGLSGAT	DV	A0A0A7AB11	Virus	Flavivirus	CATCCGGGTTTTACGATACTTGCATTATTCCTTGCACATTATATCGGTACGAGTCTTACCCAAAAAGTTGTGATTTTTATATTGTTAATGCTGGTGACCCCGAGTATGACAATGCGTTGTGTCGGAGTAGGTAATCGTGACTTCGTGGAGGGGTTATCAGGAGCGACC
163247	DV_tr|A0A0A7AB11|A0A0A7AB11_9FLAV|withGSlinker|364-420	TGAATTCGGAGCGGTTATGAAAATTTGAAGTATACCGTGATCATTACGGTACATACAGGGGATCAGCATCAGGTGGGTAACGAAACCCAGGGCGTAACGGCTGAGATAACGCCGCAGGCCTCAACAACGGAAGCCATCCTGCCGGAGTATGGTACTCTGGGTCTGGAATGTTCACCGCGCACTCACTGCACTCGAGA	YENLKYTVIITVHTGDQHQVGNETQGVTAEITPQASTTEAILPEYGTLGLECSPRT	DV	A0A0A7AB11	Virus	Flavivirus	TATGAAAATTTGAAGTATACCGTGATCATTACGGTACATACAGGGGATCAGCATCAGGTGGGTAACGAAACCCAGGGCGTAACGGCTGAGATAACGCCGCAGGCCTCAACAACGGAAGCCATCCTGCCGGAGTATGGTACTCTGGGTCTGGAATGTTCACCGCGCACT
163248	DV_tr|A0A0A7AB11|A0A0A7AB11_9FLAV|withGSlinker|392-448	TGAATTCGGAGCGGTGCAGAGATTACGCCGCAGGCATCAACGACAGAAGCAATATTGCCGGAATATGGCACCTTGGGATTGGAGTGTTCTCCGCGTACAGGATTGGATTTCAATGAAATGATTCTGCTGACTATGAAAAACAAGGCATGGATGGTTCATCGCCAGTGGTTTTTTGATCTGCCGCACTGCACTCGAGA	AEITPQASTTEAILPEYGTLGLECSPRTGLDFNEMILLTMKNKAWMVHRQWFFDLP	DV	A0A0A7AB11	Virus	Flavivirus	GCAGAGATTACGCCGCAGGCATCAACGACAGAAGCAATATTGCCGGAATATGGCACCTTGGGATTGGAGTGTTCTCCGCGTACAGGATTGGATTTCAATGAAATGATTCTGCTGACTATGAAAAACAAGGCATGGATGGTTCATCGCCAGTGGTTTTTTGATCTGCCG
163249	DV_tr|A0A0A7AB11|A0A0A7AB11_9FLAV|withGSlinker|420-476	TGAATTCGGAGCGGTGGCTTGGACTTTAACGAAATGATACTGTTAACCATGAAAAACAAGGCGTGGATGGTCCATCGTCAGTGGTTTTTCGATTTACCGCTGCCGTGGACCTCTGGTGCAACGACCGAAACGCCGACCTGGAATCGCAAAGAGTTGCTTGTTACTTTCAAGAACGCTCATGCGCACTGCACTCGAGA	GLDFNEMILLTMKNKAWMVHRQWFFDLPLPWTSGATTETPTWNRKELLVTFKNAHA	DV	A0A0A7AB11	Virus	Flavivirus	GGCTTGGACTTTAACGAAATGATACTGTTAACCATGAAAAACAAGGCGTGGATGGTCCATCGTCAGTGGTTTTTCGATTTACCGCTGCCGTGGACCTCTGGTGCAACGACCGAAACGCCGACCTGGAATCGCAAAGAGTTGCTTGTTACTTTCAAGAACGCTCATGCG
163250	DV_tr|A0A0A7AB11|A0A0A7AB11_9FLAV|withGSlinker|448-504	TGAATTCGGAGCGGTTTGCCGTGGACATCTGGCGCCACCACCGAGACCCCGACGTGGAATCGCAAAGAACTGCTTGTTACCTTTAAAAACGCTCATGCTAAAAAGCAGGAAGTTGTTGTTCTGGGTTCACAGGAGGGGGCGATGCATACCGCTCTGACCGGTGCTACTGAGATTCAGAACTCACACTGCACTCGAGA	LPWTSGATTETPTWNRKELLVTFKNAHAKKQEVVVLGSQEGAMHTALTGATEIQNS	DV	A0A0A7AB11	Virus	Flavivirus	TTGCCGTGGACATCTGGCGCCACCACCGAGACCCCGACGTGGAATCGCAAAGAACTGCTTGTTACCTTTAAAAACGCTCATGCTAAAAAGCAGGAAGTTGTTGTTCTGGGTTCACAGGAGGGGGCGATGCATACCGCTCTGACCGGTGCTACTGAGATTCAGAACTCA
163251	DV_tr|A0A0A7AB11|A0A0A7AB11_9FLAV|withGSlinker|476-532	TGAATTCGGAGCGGTAAAAAACAGGAAGTTGTCGTGCTTGGTTCTCAGGAAGGCGCCATGCATACCGCACTGACTGGCGCCACTGAGATTCAGAACAGCGGGGGAACGTCAATCTTCGCAGGACATCTTAAATGTCGCCTGAAAATGGATAAACTGGAACTTAAAGGTATGAGTTATGCAATGCACTGCACTCGAGA	KKQEVVVLGSQEGAMHTALTGATEIQNSGGTSIFAGHLKCRLKMDKLELKGMSYAM	DV	A0A0A7AB11	Virus	Flavivirus	AAAAAACAGGAAGTTGTCGTGCTTGGTTCTCAGGAAGGCGCCATGCATACCGCACTGACTGGCGCCACTGAGATTCAGAACAGCGGGGGAACGTCAATCTTCGCAGGACATCTTAAATGTCGCCTGAAAATGGATAAACTGGAACTTAAAGGTATGAGTTATGCAATG
163252	DV_tr|A0A0A7AB11|A0A0A7AB11_9FLAV|withGSlinker|504-560	TGAATTCGGAGCGGTGGTGGTACAAGCATCTTCGCTGGTCATTTGAAATGTCGTTTAAAAATGGACAAACTGGAATTGAAAGGCATGAGCTACGCGATGTGCACAAATACCTTTGTTCTTAAAAAAGAGGTGTCAGAGACTCAGCATGGTACCATTTTAATCAAGGTTGAATACAAAGGCGAACACTGCACTCGAGA	GGTSIFAGHLKCRLKMDKLELKGMSYAMCTNTFVLKKEVSETQHGTILIKVEYKGE	DV	A0A0A7AB11	Virus	Flavivirus	GGTGGTACAAGCATCTTCGCTGGTCATTTGAAATGTCGTTTAAAAATGGACAAACTGGAATTGAAAGGCATGAGCTACGCGATGTGCACAAATACCTTTGTTCTTAAAAAAGAGGTGTCAGAGACTCAGCATGGTACCATTTTAATCAAGGTTGAATACAAAGGCGAA
163253	DV_tr|A0A0A7AB11|A0A0A7AB11_9FLAV|withGSlinker|532-588	TGAATTCGGAGCGGTTGCACCAATACGTTTGTCCTTAAAAAGGAAGTCAGCGAGACACAGCATGGTACAATTCTGATCAAGGTCGAGTATAAAGGTGAAGATGTCCCGTGCAAGATTCCGTTCTCTACGGAGGATGGACAGGGAAAAGCTGGGGGCAGCGGCGGTGGGTCAGGGGGCGGCAGCCACTGCACTCGAGA	CTNTFVLKKEVSETQHGTILIKVEYKGEDVPCKIPFSTEDGQGKAGGSGGGSGGGS	DV	A0A0A7AB11	Virus	Flavivirus	TGCACCAATACGTTTGTCCTTAAAAAGGAAGTCAGCGAGACACAGCATGGTACAATTCTGATCAAGGTCGAGTATAAAGGTGAAGATGTCCCGTGCAAGATTCCGTTCTCTACGGAGGATGGACAGGGAAAAGCTGGGGGCAGCGGCGGTGGGTCAGGGGGCGGCAGC
163254	DV_tr|A0A0A7AB11|A0A0A7AB11_9FLAV|withGSlinker|560-616	TGAATTCGGAGCGGTGATGTTCCGTGCAAAATTCCGTTCTCTACCGAAGATGGTCAGGGAAAAGCGGGGGGTAGTGGGGGTGGAAGTGGAGGCGGGTCTGGTGGCGGAAGTGGGGGCGGCAGCGGTGGTGGCAGTGGCGGCGGTTCTGGAGGAGGTTCTGGCGGAGGCTCAGGTGGGGGCAGTCACTGCACTCGAGA	DVPCKIPFSTEDGQGKAGGSGGGSGGGSGGGSGGGSGGGSGGGSGGGSGGGSGGGS	DV	A0A0A7AB11	Virus	Flavivirus	GATGTTCCGTGCAAAATTCCGTTCTCTACCGAAGATGGTCAGGGAAAAGCGGGGGGTAGTGGGGGTGGAAGTGGAGGCGGGTCTGGTGGCGGAAGTGGGGGCGGCAGCGGTGGTGGCAGTGGCGGCGGTTCTGGAGGAGGTTCTGGCGGAGGCTCAGGTGGGGGCAGT
163255	DV_tr|A0A0A7AB11|A0A0A7AB11_9FLAV|withGSlinker|588-644	TGAATTCGGAGCGGTGGTGGAGGCAGCGGAGGTGGTAGTGGTGGAGGCTCAGGTGGTGGAAGTGGCGGCGGTTCTGGCGGCGGTAGCGGCGGGGGTTCTGGCGGAGGCAGCGGAGGTGGATCAGGTGGTGGCTCTGGAGGAGGGATGTTCGAGGCTACTGCACGCGGCGCCCGTCGTATGGCACACTGCACTCGAGA	GGGSGGGSGGGSGGGSGGGSGGGSGGGSGGGSGGGSGGGSGGGMFEATARGARRMA	DV	A0A0A7AB11	Virus	Flavivirus	GGTGGAGGCAGCGGAGGTGGTAGTGGTGGAGGCTCAGGTGGTGGAAGTGGCGGCGGTTCTGGCGGCGGTAGCGGCGGGGGTTCTGGCGGAGGCAGCGGAGGTGGATCAGGTGGTGGCTCTGGAGGAGGGATGTTCGAGGCTACTGCACGCGGCGCCCGTCGTATGGCA
163256	DV_tr|A0A0A7AB11|A0A0A7AB11_9FLAV|withGSlinker|616-672	TGAATTCGGAGCGGTGGTGGTGGCAGTGGTGGCGGTAGCGGTGGTGGTTCAGGTGGAGGAATGTTTGAAGCGACGGCTCGTGGTGCGCGTCGTATGGCAATTCTGGGGGATACTGCCTGGGATTTTGGGTCTGTAGGCGGCGTGCTGAACAGTTTGGGTAAAATGGTGCATCAAATTTTTGGGCACTGCACTCGAGA	GGGSGGGSGGGSGGGMFEATARGARRMAILGDTAWDFGSVGGVLNSLGKMVHQIFG	DV	A0A0A7AB11	Virus	Flavivirus	GGTGGTGGCAGTGGTGGCGGTAGCGGTGGTGGTTCAGGTGGAGGAATGTTTGAAGCGACGGCTCGTGGTGCGCGTCGTATGGCAATTCTGGGGGATACTGCCTGGGATTTTGGGTCTGTAGGCGGCGTGCTGAACAGTTTGGGTAAAATGGTGCATCAAATTTTTGGG
163257	DV_tr|A0A0A7AB11|A0A0A7AB11_9FLAV|withGSlinker|644-700	TGAATTCGGAGCGGTATCTTGGGCGACACAGCGTGGGACTTCGGCAGCGTTGGGGGTGTTCTGAACTCTCTGGGAAAGATGGTGCATCAGATTTTCGGAAGCGCCTACACGGCTTTGTTTTCTGGAGTGAGTTGGGTCATGAAAATCGGTATTGGGGTCCTGCTGACCTGGATCGGCTTGAATCACTGCACTCGAGA	ILGDTAWDFGSVGGVLNSLGKMVHQIFGSAYTALFSGVSWVMKIGIGVLLTWIGLN	DV	A0A0A7AB11	Virus	Flavivirus	ATCTTGGGCGACACAGCGTGGGACTTCGGCAGCGTTGGGGGTGTTCTGAACTCTCTGGGAAAGATGGTGCATCAGATTTTCGGAAGCGCCTACACGGCTTTGTTTTCTGGAGTGAGTTGGGTCATGAAAATCGGTATTGGGGTCCTGCTGACCTGGATCGGCTTGAAT
163258	DV_tr|A0A0A7AB11|A0A0A7AB11_9FLAV|withGSlinker|672-728	TGAATTCGGAGCGGTAGCGCCTACACTGCTCTTTTCAGTGGAGTATCATGGGTCATGAAGATAGGCATTGGTGTGCTTCTGACATGGATAGGCCTGAATAGTAAAAATACAAGTATGTCATTTTCATGTATCGCTATCGGCATTATTACACTTTACCTTGGTGCCGTCGTACAGGCAGATATGCACTGCACTCGAGA	SAYTALFSGVSWVMKIGIGVLLTWIGLNSKNTSMSFSCIAIGIITLYLGAVVQADM	DV	A0A0A7AB11	Virus	Flavivirus	AGCGCCTACACTGCTCTTTTCAGTGGAGTATCATGGGTCATGAAGATAGGCATTGGTGTGCTTCTGACATGGATAGGCCTGAATAGTAAAAATACAAGTATGTCATTTTCATGTATCGCTATCGGCATTATTACACTTTACCTTGGTGCCGTCGTACAGGCAGATATG
163259	DV_tr|A0A0A7AB11|A0A0A7AB11_9FLAV|withGSlinker|700-756	TGAATTCGGAGCGGTTCAAAAAACACATCAATGTCATTTTCTTGCATCGCCATAGGTATTATTACGCTGTATCTGGGTGCCGTGGTGCAGGCGGACATGGGTTGTGTGATTAATTGGAAAGGTAAGGAGCTGAAATGTGGCTCAGGAATATTTGTTACGAACGAGGTTCATACTTGGACCGAACACTGCACTCGAGA	SKNTSMSFSCIAIGIITLYLGAVVQADMGCVINWKGKELKCGSGIFVTNEVHTWTE	DV	A0A0A7AB11	Virus	Flavivirus	TCAAAAAACACATCAATGTCATTTTCTTGCATCGCCATAGGTATTATTACGCTGTATCTGGGTGCCGTGGTGCAGGCGGACATGGGTTGTGTGATTAATTGGAAAGGTAAGGAGCTGAAATGTGGCTCAGGAATATTTGTTACGAACGAGGTTCATACTTGGACCGAA
163260	DV_tr|A0A0A7AB11|A0A0A7AB11_9FLAV|withGSlinker|728-784	TGAATTCGGAGCGGTGGTTGCGTCATTAATTGGAAGGGCAAAGAACTGAAATGCGGGAGCGGAATTTTTGTTACTAATGAAGTGCATACCTGGACTGAACAGTATAAATTCCAAGCCGATTCTCCGAAACGCCTGGCAACAGCCATAGCTGGTGCATGGGAAAACGGCGTGTGCGGTATCCGTCACTGCACTCGAGA	GCVINWKGKELKCGSGIFVTNEVHTWTEQYKFQADSPKRLATAIAGAWENGVCGIR	DV	A0A0A7AB11	Virus	Flavivirus	GGTTGCGTCATTAATTGGAAGGGCAAAGAACTGAAATGCGGGAGCGGAATTTTTGTTACTAATGAAGTGCATACCTGGACTGAACAGTATAAATTCCAAGCCGATTCTCCGAAACGCCTGGCAACAGCCATAGCTGGTGCATGGGAAAACGGCGTGTGCGGTATCCGT
163261	DV_tr|A0A0A7AB11|A0A0A7AB11_9FLAV|withGSlinker|756-812	TGAATTCGGAGCGGTCAGTATAAATTCCAGGCAGACTCACCGAAGCGCCTGGCTACCGCCATAGCGGGGGCGTGGGAGAACGGTGTTTGCGGAATCCGTTCAACAACCCGTATGGAGAATCTTTTGTGGAAACAGATAGCCAATGAATTGAACTATATATTGTGGGAAAATAATATAAAGCTGCACTGCACTCGAGA	QYKFQADSPKRLATAIAGAWENGVCGIRSTTRMENLLWKQIANELNYILWENNIKL	DV	A0A0A7AB11	Virus	Flavivirus	CAGTATAAATTCCAGGCAGACTCACCGAAGCGCCTGGCTACCGCCATAGCGGGGGCGTGGGAGAACGGTGTTTGCGGAATCCGTTCAACAACCCGTATGGAGAATCTTTTGTGGAAACAGATAGCCAATGAATTGAACTATATATTGTGGGAAAATAATATAAAGCTG
163262	DV_tr|A0A0A7AB11|A0A0A7AB11_9FLAV|withGSlinker|784-840	TGAATTCGGAGCGGTAGTACGACCCGCATGGAGAACCTGTTATGGAAGCAGATTGCTAATGAGCTTAATTATATACTGTGGGAAAACAACATCAAACTTACAGTGGTAGTAGGGGACATCATCGGTGTCCTGGAGCAGGGCAAACGCACGTTAACACCGCAGCCGATGGAGTTGAAATACAGCCACTGCACTCGAGA	STTRMENLLWKQIANELNYILWENNIKLTVVVGDIIGVLEQGKRTLTPQPMELKYS	DV	A0A0A7AB11	Virus	Flavivirus	AGTACGACCCGCATGGAGAACCTGTTATGGAAGCAGATTGCTAATGAGCTTAATTATATACTGTGGGAAAACAACATCAAACTTACAGTGGTAGTAGGGGACATCATCGGTGTCCTGGAGCAGGGCAAACGCACGTTAACACCGCAGCCGATGGAGTTGAAATACAGC
163263	DV_tr|A0A0A7AB11|A0A0A7AB11_9FLAV|withGSlinker|812-868	TGAATTCGGAGCGGTACCGTGGTCGTCGGAGATATCATTGGAGTGTTAGAACAGGGCAAACGTACCTTGACTCCGCAGCCGATGGAATTAAAGTATAGCTGGAAGACCTGGGGCAAAGCTAAAATCGTGACTGCTGAAACGCAAAATAGCTCTTTTATCATTGATGGGCCGAACACTCCGGAACACTGCACTCGAGA	TVVVGDIIGVLEQGKRTLTPQPMELKYSWKTWGKAKIVTAETQNSSFIIDGPNTPE	DV	A0A0A7AB11	Virus	Flavivirus	ACCGTGGTCGTCGGAGATATCATTGGAGTGTTAGAACAGGGCAAACGTACCTTGACTCCGCAGCCGATGGAATTAAAGTATAGCTGGAAGACCTGGGGCAAAGCTAAAATCGTGACTGCTGAAACGCAAAATAGCTCTTTTATCATTGATGGGCCGAACACTCCGGAA
163264	DV_tr|A0A0A7AB11|A0A0A7AB11_9FLAV|withGSlinker|840-896	TGAATTCGGAGCGGTTGGAAAACGTGGGGAAAGGCTAAAATTGTAACTGCAGAAACACAGAACAGCTCTTTTATTATCGACGGTCCGAACACTCCGGAGTGCCCGTCAGTAAGCCGTGCGTGGAATGTTTGGGAAGTAGAGGACTATGGCTTCGGTGTTTTCACAACAAACATCTGGTTGAAGCACTGCACTCGAGA	WKTWGKAKIVTAETQNSSFIIDGPNTPECPSVSRAWNVWEVEDYGFGVFTTNIWLK	DV	A0A0A7AB11	Virus	Flavivirus	TGGAAAACGTGGGGAAAGGCTAAAATTGTAACTGCAGAAACACAGAACAGCTCTTTTATTATCGACGGTCCGAACACTCCGGAGTGCCCGTCAGTAAGCCGTGCGTGGAATGTTTGGGAAGTAGAGGACTATGGCTTCGGTGTTTTCACAACAAACATCTGGTTGAAG
163265	DV_tr|A0A0A7AB11|A0A0A7AB11_9FLAV|withGSlinker|868-924	TGAATTCGGAGCGGTTGCCCGTCTGTGTCACGCGCCTGGAATGTTTGGGAGGTCGAGGACTATGGCTTTGGTGTATTTACGACGAATATTTGGTTGAAGCTGCGTGAGGTATACACGCAGTTGTGCGATCATCGTTTGATGAGTGCAGCGGTAAAGGATGAACGCGCAGTGCATGCCGATATGCACTGCACTCGAGA	CPSVSRAWNVWEVEDYGFGVFTTNIWLKLREVYTQLCDHRLMSAAVKDERAVHADM	DV	A0A0A7AB11	Virus	Flavivirus	TGCCCGTCTGTGTCACGCGCCTGGAATGTTTGGGAGGTCGAGGACTATGGCTTTGGTGTATTTACGACGAATATTTGGTTGAAGCTGCGTGAGGTATACACGCAGTTGTGCGATCATCGTTTGATGAGTGCAGCGGTAAAGGATGAACGCGCAGTGCATGCCGATATG
163266	DV_tr|A0A0A7AB11|A0A0A7AB11_9FLAV|withGSlinker|896-952	TGAATTCGGAGCGGTCTGCGTGAGGTATACACCCAATTGTGCGACCATCGCCTGATGAGCGCTGCGGTAAAAGATGAGCGTGCGGTCCATGCCGACATGGGTTATTGGATTGAATCACAGAAAAACGGTAGCTGGAAACTGGAAAAAGCTTCATTGATTGAAGTTAAAACTTGCACTTGGCCGCACTGCACTCGAGA	LREVYTQLCDHRLMSAAVKDERAVHADMGYWIESQKNGSWKLEKASLIEVKTCTWP	DV	A0A0A7AB11	Virus	Flavivirus	CTGCGTGAGGTATACACCCAATTGTGCGACCATCGCCTGATGAGCGCTGCGGTAAAAGATGAGCGTGCGGTCCATGCCGACATGGGTTATTGGATTGAATCACAGAAAAACGGTAGCTGGAAACTGGAAAAAGCTTCATTGATTGAAGTTAAAACTTGCACTTGGCCG
163267	DV_tr|A0A0A7AB11|A0A0A7AB11_9FLAV|withGSlinker|924-980	TGAATTCGGAGCGGTGGTTATTGGATTGAGTCACAGAAGAATGGCTCTTGGAAACTTGAAAAGGCCAGCCTGATTGAGGTTAAAACGTGCACTTGGCCGAAATCACATACACTGTGGAGTAATGGTGTGTTGGAAAGCGATATGATCATCCCGAAATCATTAGCAGGCCCGATCTCTCAGCATCACTGCACTCGAGA	GYWIESQKNGSWKLEKASLIEVKTCTWPKSHTLWSNGVLESDMIIPKSLAGPISQH	DV	A0A0A7AB11	Virus	Flavivirus	GGTTATTGGATTGAGTCACAGAAGAATGGCTCTTGGAAACTTGAAAAGGCCAGCCTGATTGAGGTTAAAACGTGCACTTGGCCGAAATCACATACACTGTGGAGTAATGGTGTGTTGGAAAGCGATATGATCATCCCGAAATCATTAGCAGGCCCGATCTCTCAGCAT
163268	DV_tr|A0A0A7AB11|A0A0A7AB11_9FLAV|withGSlinker|952-1008	TGAATTCGGAGCGGTAAAAGCCATACGCTGTGGAGCAACGGTGTTCTGGAATCAGATATGATTATTCCGAAAAGCCTTGCTGGTCCGATTAGCCAACATAATCATCGTCCGGGCTACCATACCCAGACAGCTGGGCCGTGGCATTTAGGTAAACTGGAGCTGGATTTTAATTACTGCGAAGGGCACTGCACTCGAGA	KSHTLWSNGVLESDMIIPKSLAGPISQHNHRPGYHTQTAGPWHLGKLELDFNYCEG	DV	A0A0A7AB11	Virus	Flavivirus	AAAAGCCATACGCTGTGGAGCAACGGTGTTCTGGAATCAGATATGATTATTCCGAAAAGCCTTGCTGGTCCGATTAGCCAACATAATCATCGTCCGGGCTACCATACCCAGACAGCTGGGCCGTGGCATTTAGGTAAACTGGAGCTGGATTTTAATTACTGCGAAGGG
163269	DV_tr|A0A0A7AB11|A0A0A7AB11_9FLAV|withGSlinker|980-1036	TGAATTCGGAGCGGTAACCATCGCCCGGGCTACCATACTCAGACTGCGGGCCCGTGGCATTTAGGTAAACTGGAATTAGATTTCAATTATTGTGAAGGAACAACAGTTGTAATTACTGAAAACTGCGGCACCCGTGGGCCGTCATTACGTACAACCACCGTAAGCGGCAAATTAATCCATGAGCACTGCACTCGAGA	NHRPGYHTQTAGPWHLGKLELDFNYCEGTTVVITENCGTRGPSLRTTTVSGKLIHE	DV	A0A0A7AB11	Virus	Flavivirus	AACCATCGCCCGGGCTACCATACTCAGACTGCGGGCCCGTGGCATTTAGGTAAACTGGAATTAGATTTCAATTATTGTGAAGGAACAACAGTTGTAATTACTGAAAACTGCGGCACCCGTGGGCCGTCATTACGTACAACCACCGTAAGCGGCAAATTAATCCATGAG
163270	DV_tr|A0A0A7AB11|A0A0A7AB11_9FLAV|withGSlinker|1008-1064	TGAATTCGGAGCGGTACGACAGTTGTTATCACAGAGAATTGTGGTACTCGCGGGCCGAGCCTGCGCACCACGACGGTCTCTGGTAAACTTATACATGAATGGTGTTGCCGCAGTTGCACGCTGCCGCCGCTGCGTTACATGGGAGAGGACGGTTGTTGGTACGGAATGGAGATCCGTCCGATTCACTGCACTCGAGA	TTVVITENCGTRGPSLRTTTVSGKLIHEWCCRSCTLPPLRYMGEDGCWYGMEIRPI	DV	A0A0A7AB11	Virus	Flavivirus	ACGACAGTTGTTATCACAGAGAATTGTGGTACTCGCGGGCCGAGCCTGCGCACCACGACGGTCTCTGGTAAACTTATACATGAATGGTGTTGCCGCAGTTGCACGCTGCCGCCGCTGCGTTACATGGGAGAGGACGGTTGTTGGTACGGAATGGAGATCCGTCCGATT
163271	DV_tr|A0A0A7AB11|A0A0A7AB11_9FLAV|withGSlinker|1036-1092	TGAATTCGGAGCGGTTGGTGTTGTCGTAGTTGTACCTTGCCGCCGCTGCGCTACATGGGTGAGGATGGCTGTTGGTATGGAATGGAAATACGCCCGATTAGTGAAAAAGAGGAAAACATGGTCAAGTCACTGGTAAGCGCCGGTAGCGGGAAAGTCGATAACTTCACGATGGGAGTCCTGTGCCACTGCACTCGAGA	WCCRSCTLPPLRYMGEDGCWYGMEIRPISEKEENMVKSLVSAGSGKVDNFTMGVLC	DV	A0A0A7AB11	Virus	Flavivirus	TGGTGTTGTCGTAGTTGTACCTTGCCGCCGCTGCGCTACATGGGTGAGGATGGCTGTTGGTATGGAATGGAAATACGCCCGATTAGTGAAAAAGAGGAAAACATGGTCAAGTCACTGGTAAGCGCCGGTAGCGGGAAAGTCGATAACTTCACGATGGGAGTCCTGTGC
163272	DV_tr|A0A0A7AB11|A0A0A7AB11_9FLAV|withGSlinker|1064-1120	TGAATTCGGAGCGGTTCTGAAAAGGAGGAAAATATGGTGAAGAGTCTGGTAAGTGCAGGCAGTGGGAAAGTGGACAATTTCACCATGGGCGTCCTGTGCTTGGCAATTTTGTTTGAAGAAGTTATGCGTGGCAAATTTGGCAAAAAACATATGATTGCAGGCGTTTTCTTTACCTTTGTCCTTCACTGCACTCGAGA	SEKEENMVKSLVSAGSGKVDNFTMGVLCLAILFEEVMRGKFGKKHMIAGVFFTFVL	DV	A0A0A7AB11	Virus	Flavivirus	TCTGAAAAGGAGGAAAATATGGTGAAGAGTCTGGTAAGTGCAGGCAGTGGGAAAGTGGACAATTTCACCATGGGCGTCCTGTGCTTGGCAATTTTGTTTGAAGAAGTTATGCGTGGCAAATTTGGCAAAAAACATATGATTGCAGGCGTTTTCTTTACCTTTGTCCTT
163273	DV_tr|A0A0A7AB11|A0A0A7AB11_9FLAV|withGSlinker|1092-1148	TGAATTCGGAGCGGTCTGGCAATACTGTTCGAGGAAGTTATGCGTGGAAAGTTTGGAAAAAAACATATGATTGCAGGGGTGTTCTTTACCTTTGTATTACTGCTGTCAGGCCAAATTACCTGGCGTGATATGGCACATACATTAATAATGATCGGGAGCAATGCAAGTGATCGTATGGGGATGCACTGCACTCGAGA	LAILFEEVMRGKFGKKHMIAGVFFTFVLLLSGQITWRDMAHTLIMIGSNASDRMGM	DV	A0A0A7AB11	Virus	Flavivirus	CTGGCAATACTGTTCGAGGAAGTTATGCGTGGAAAGTTTGGAAAAAAACATATGATTGCAGGGGTGTTCTTTACCTTTGTATTACTGCTGTCAGGCCAAATTACCTGGCGTGATATGGCACATACATTAATAATGATCGGGAGCAATGCAAGTGATCGTATGGGGATG
163274	DV_tr|A0A0A7AB11|A0A0A7AB11_9FLAV|withGSlinker|1120-1176	TGAATTCGGAGCGGTTTACTGTCTGGTCAGATCACCTGGCGTGACATGGCACATACGCTGATTATGATAGGTAGTAATGCAAGCGATCGTATGGGCATGGGGGTGACGTATCTTGCATTAATCGCTACTTTCAAGATTCAGCCGTTTTTGGCACTGGGTTTTTTTCTGCGTAAGTTAACCTCTCACTGCACTCGAGA	LLSGQITWRDMAHTLIMIGSNASDRMGMGVTYLALIATFKIQPFLALGFFLRKLTS	DV	A0A0A7AB11	Virus	Flavivirus	TTACTGTCTGGTCAGATCACCTGGCGTGACATGGCACATACGCTGATTATGATAGGTAGTAATGCAAGCGATCGTATGGGCATGGGGGTGACGTATCTTGCATTAATCGCTACTTTCAAGATTCAGCCGTTTTTGGCACTGGGTTTTTTTCTGCGTAAGTTAACCTCT
163275	DV_tr|A0A0A7AB11|A0A0A7AB11_9FLAV|withGSlinker|1148-1204	TGAATTCGGAGCGGTGGAGTGACGTATCTGGCTTTAATCGCGACCTTTAAAATCCAACCGTTCCTTGCCCTTGGCTTCTTCTTGCGCAAATTGACAAGCCGTGAGAATTTACTTTTGGGTGTCGGTCTGGCAATGGCGACGACGCTGCAATTACCGGAAGATATTGAACAAATGGCAAATGGTCACTGCACTCGAGA	GVTYLALIATFKIQPFLALGFFLRKLTSRENLLLGVGLAMATTLQLPEDIEQMANG	DV	A0A0A7AB11	Virus	Flavivirus	GGAGTGACGTATCTGGCTTTAATCGCGACCTTTAAAATCCAACCGTTCCTTGCCCTTGGCTTCTTCTTGCGCAAATTGACAAGCCGTGAGAATTTACTTTTGGGTGTCGGTCTGGCAATGGCGACGACGCTGCAATTACCGGAAGATATTGAACAAATGGCAAATGGT
163276	DV_tr|A0A0A7AB11|A0A0A7AB11_9FLAV|withGSlinker|1176-1232	TGAATTCGGAGCGGTCGTGAAAACCTGCTGCTGGGCGTTGGACTGGCCATGGCCACAACGCTGCAACTGCCGGAAGATATTGAGCAGATGGCTAATGGGATCGCACTTGGTCTTATGGCATTGAAGTTAATAACACAATTTGAAACTTATCAACTTTGGACTGCTCTGATTAGCCTGACGTGCCACTGCACTCGAGA	RENLLLGVGLAMATTLQLPEDIEQMANGIALGLMALKLITQFETYQLWTALISLTC	DV	A0A0A7AB11	Virus	Flavivirus	CGTGAAAACCTGCTGCTGGGCGTTGGACTGGCCATGGCCACAACGCTGCAACTGCCGGAAGATATTGAGCAGATGGCTAATGGGATCGCACTTGGTCTTATGGCATTGAAGTTAATAACACAATTTGAAACTTATCAACTTTGGACTGCTCTGATTAGCCTGACGTGC
163277	DV_tr|A0A0A7AB11|A0A0A7AB11_9FLAV|withGSlinker|1204-1260	TGAATTCGGAGCGGTATTGCTCTGGGCCTGATGGCACTGAAACTTATTACCCAGTTTGAAACCTATCAGCTGTGGACAGCACTTATATCACTGACCTGCTCAAACACCATATTCACCCTTACTGTGGCATGGCGCACAGCGACGTTGATTCTGGCCGGAGTTTCTCTGTTACCGGTGTGCCAACACTGCACTCGAGA	IALGLMALKLITQFETYQLWTALISLTCSNTIFTLTVAWRTATLILAGVSLLPVCQ	DV	A0A0A7AB11	Virus	Flavivirus	ATTGCTCTGGGCCTGATGGCACTGAAACTTATTACCCAGTTTGAAACCTATCAGCTGTGGACAGCACTTATATCACTGACCTGCTCAAACACCATATTCACCCTTACTGTGGCATGGCGCACAGCGACGTTGATTCTGGCCGGAGTTTCTCTGTTACCGGTGTGCCAA
163278	DV_tr|A0A0A7AB11|A0A0A7AB11_9FLAV|withGSlinker|1232-1288	TGAATTCGGAGCGGTAGCAACACAATTTTCACTCTGACCGTCGCTTGGCGTACCGCCACGTTAATACTGGCGGGCGTGAGCCTGCTTCCGGTGTGCCAGTCTTCTTCAATGCGCAAAACCGATTGGCTGCCGATGGCCGTAGCAGCCATGGGGGTTCCGCCGTTACCGTTATTTATTTTCGGTCACTGCACTCGAGA	SNTIFTLTVAWRTATLILAGVSLLPVCQSSSMRKTDWLPMAVAAMGVPPLPLFIFG	DV	A0A0A7AB11	Virus	Flavivirus	AGCAACACAATTTTCACTCTGACCGTCGCTTGGCGTACCGCCACGTTAATACTGGCGGGCGTGAGCCTGCTTCCGGTGTGCCAGTCTTCTTCAATGCGCAAAACCGATTGGCTGCCGATGGCCGTAGCAGCCATGGGGGTTCCGCCGTTACCGTTATTTATTTTCGGT
163279	DV_tr|A0A0A7AB11|A0A0A7AB11_9FLAV|withGSlinker|1260-1316	TGAATTCGGAGCGGTAGTTCTTCTATGCGCAAAACTGATTGGCTGCCGATGGCGGTCGCTGCCATGGGTGTTCCGCCGCTTCCGCTTTTTATTTTTGGTCTGAAAGACACATTAAAACGCCGCTCATGGCCGCTTAATGAAGGCGTAATGGCCGTGGGCCTGGTTAGTATATTAGCAAGTTCACACTGCACTCGAGA	SSSMRKTDWLPMAVAAMGVPPLPLFIFGLKDTLKRRSWPLNEGVMAVGLVSILASS	DV	A0A0A7AB11	Virus	Flavivirus	AGTTCTTCTATGCGCAAAACTGATTGGCTGCCGATGGCGGTCGCTGCCATGGGTGTTCCGCCGCTTCCGCTTTTTATTTTTGGTCTGAAAGACACATTAAAACGCCGCTCATGGCCGCTTAATGAAGGCGTAATGGCCGTGGGCCTGGTTAGTATATTAGCAAGTTCA
163280	DV_tr|A0A0A7AB11|A0A0A7AB11_9FLAV|withGSlinker|1288-1344	TGAATTCGGAGCGGTCTGAAAGATACCCTGAAACGCCGCTCATGGCCGCTGAATGAAGGCGTCATGGCGGTGGGTCTGGTTTCAATTTTGGCCAGCTCATTACTGCGCAATGATGTTCCGATGGCCGGTCCGCTGGTGGCCGGGGGGTTGTTAATAGCCTGTTACGTAATTACGGGTACCAGCCACTGCACTCGAGA	LKDTLKRRSWPLNEGVMAVGLVSILASSLLRNDVPMAGPLVAGGLLIACYVITGTS	DV	A0A0A7AB11	Virus	Flavivirus	CTGAAAGATACCCTGAAACGCCGCTCATGGCCGCTGAATGAAGGCGTCATGGCGGTGGGTCTGGTTTCAATTTTGGCCAGCTCATTACTGCGCAATGATGTTCCGATGGCCGGTCCGCTGGTGGCCGGGGGGTTGTTAATAGCCTGTTACGTAATTACGGGTACCAGC
163281	DV_tr|A0A0A7AB11|A0A0A7AB11_9FLAV|withGSlinker|1316-1372	TGAATTCGGAGCGGTTTATTGCGCAACGATGTTCCGATGGCCGGTCCGCTGGTTGCAGGCGGGCTGTTAATCGCATGCTATGTTATCACTGGTACCAGTGCTGACTTAACAGTTGAGAAGGCTGCAGATATCACTTGGGAAGAAGAAGCGGAGCAGACCGGAGTAAGCCATAATTTAATGATACACTGCACTCGAGA	LLRNDVPMAGPLVAGGLLIACYVITGTSADLTVEKAADITWEEEAEQTGVSHNLMI	DV	A0A0A7AB11	Virus	Flavivirus	TTATTGCGCAACGATGTTCCGATGGCCGGTCCGCTGGTTGCAGGCGGGCTGTTAATCGCATGCTATGTTATCACTGGTACCAGTGCTGACTTAACAGTTGAGAAGGCTGCAGATATCACTTGGGAAGAAGAAGCGGAGCAGACCGGAGTAAGCCATAATTTAATGATA
163282	DV_tr|A0A0A7AB11|A0A0A7AB11_9FLAV|withGSlinker|1344-1400	TGAATTCGGAGCGGTGCGGATTTAACTGTTGAAAAAGCTGCTGATATCACCTGGGAAGAAGAAGCCGAGCAGACCGGCGTCTCTCATAACTTGATGATTACGGTTGACGACGACGGTACGATGCGCATCAAGGATGACGAAACAGAGAACATTCTGACAGTTTTACTGAAGACGGCATTACTGCACTGCACTCGAGA	ADLTVEKAADITWEEEAEQTGVSHNLMITVDDDGTMRIKDDETENILTVLLKTALL	DV	A0A0A7AB11	Virus	Flavivirus	GCGGATTTAACTGTTGAAAAAGCTGCTGATATCACCTGGGAAGAAGAAGCCGAGCAGACCGGCGTCTCTCATAACTTGATGATTACGGTTGACGACGACGGTACGATGCGCATCAAGGATGACGAAACAGAGAACATTCTGACAGTTTTACTGAAGACGGCATTACTG
163283	DV_tr|A0A0A7AB11|A0A0A7AB11_9FLAV|withGSlinker|1372-1428	TGAATTCGGAGCGGTACAGTGGACGATGACGGCACTATGCGTATCAAAGATGATGAGACCGAAAATATCCTTACAGTTCTGTTGAAAACGGCGCTGCTTATAGTGTCTGGTATTTTTCCGTATTCAATCCCGGCGACATTATTAGTCTGGCATACCTGGCAAAAACAGACACAGCGTTCAGGACACTGCACTCGAGA	TVDDDGTMRIKDDETENILTVLLKTALLIVSGIFPYSIPATLLVWHTWQKQTQRSG	DV	A0A0A7AB11	Virus	Flavivirus	ACAGTGGACGATGACGGCACTATGCGTATCAAAGATGATGAGACCGAAAATATCCTTACAGTTCTGTTGAAAACGGCGCTGCTTATAGTGTCTGGTATTTTTCCGTATTCAATCCCGGCGACATTATTAGTCTGGCATACCTGGCAAAAACAGACACAGCGTTCAGGA
163284	DV_tr|A0A0A7AB11|A0A0A7AB11_9FLAV|withGSlinker|1400-1456	TGAATTCGGAGCGGTATAGTCTCTGGTATTTTTCCGTATAGTATTCCGGCAACATTATTGGTATGGCATACATGGCAAAAACAGACTCAACGTTCAGGTGTGTTATGGGACGTTCCGTCACCGCCGGAAACGCAGAAGGCCGAACTGGAGGAAGGGGTTTACCGTATTAAACAGCAGGGTATACACTGCACTCGAGA	IVSGIFPYSIPATLLVWHTWQKQTQRSGVLWDVPSPPETQKAELEEGVYRIKQQGI	DV	A0A0A7AB11	Virus	Flavivirus	ATAGTCTCTGGTATTTTTCCGTATAGTATTCCGGCAACATTATTGGTATGGCATACATGGCAAAAACAGACTCAACGTTCAGGTGTGTTATGGGACGTTCCGTCACCGCCGGAAACGCAGAAGGCCGAACTGGAGGAAGGGGTTTACCGTATTAAACAGCAGGGTATA
163285	DV_tr|A0A0A7AB11|A0A0A7AB11_9FLAV|withGSlinker|1428-1484	TGAATTCGGAGCGGTGTTCTGTGGGATGTTCCGAGTCCGCCGGAAACCCAAAAGGCCGAGCTTGAAGAGGGTGTCTATCGCATTAAACAGCAGGGGATCTTCGGCAAAACCCAAGTGGGTGTGGGCGTTCAAAAAGAAGGAGTATTCCATACGATGTGGCATGTGACACGTGGTGCTGTCCTGCACTGCACTCGAGA	VLWDVPSPPETQKAELEEGVYRIKQQGIFGKTQVGVGVQKEGVFHTMWHVTRGAVL	DV	A0A0A7AB11	Virus	Flavivirus	GTTCTGTGGGATGTTCCGAGTCCGCCGGAAACCCAAAAGGCCGAGCTTGAAGAGGGTGTCTATCGCATTAAACAGCAGGGGATCTTCGGCAAAACCCAAGTGGGTGTGGGCGTTCAAAAAGAAGGAGTATTCCATACGATGTGGCATGTGACACGTGGTGCTGTCCTG
163286	DV_tr|A0A0A7AB11|A0A0A7AB11_9FLAV|withGSlinker|1456-1512	TGAATTCGGAGCGGTTTTGGGAAAACCCAAGTGGGGGTTGGGGTGCAAAAAGAAGGTGTATTTCATACGATGTGGCATGTAACCCGCGGGGCTGTGCTGACGTATAATGGTAAACGTCTTGAGCCGAATTGGGCATCTGTGAAAAAAGATCTGATTTCTTATGGTGGGGGTTGGCGCCTTTCTCACTGCACTCGAGA	FGKTQVGVGVQKEGVFHTMWHVTRGAVLTYNGKRLEPNWASVKKDLISYGGGWRLS	DV	A0A0A7AB11	Virus	Flavivirus	TTTGGGAAAACCCAAGTGGGGGTTGGGGTGCAAAAAGAAGGTGTATTTCATACGATGTGGCATGTAACCCGCGGGGCTGTGCTGACGTATAATGGTAAACGTCTTGAGCCGAATTGGGCATCTGTGAAAAAAGATCTGATTTCTTATGGTGGGGGTTGGCGCCTTTCT
163287	DV_tr|A0A0A7AB11|A0A0A7AB11_9FLAV|withGSlinker|1484-1540	TGAATTCGGAGCGGTACCTATAACGGGAAGCGCCTGGAACCGAACTGGGCTAGCGTGAAGAAGGATTTAATTAGCTACGGTGGAGGGTGGCGCCTGAGTGCGCAGTGGCAAAAAGGAGAGGAGGTTCAGGTGATCGCAGTGGAACCGGGTAAAAACCCGAAAAATTTCCAGACAATGCCGGGTCACTGCACTCGAGA	TYNGKRLEPNWASVKKDLISYGGGWRLSAQWQKGEEVQVIAVEPGKNPKNFQTMPG	DV	A0A0A7AB11	Virus	Flavivirus	ACCTATAACGGGAAGCGCCTGGAACCGAACTGGGCTAGCGTGAAGAAGGATTTAATTAGCTACGGTGGAGGGTGGCGCCTGAGTGCGCAGTGGCAAAAAGGAGAGGAGGTTCAGGTGATCGCAGTGGAACCGGGTAAAAACCCGAAAAATTTCCAGACAATGCCGGGT
163288	DV_tr|A0A0A7AB11|A0A0A7AB11_9FLAV|withGSlinker|1512-1568	TGAATTCGGAGCGGTGCCCAATGGCAGAAGGGCGAGGAGGTCCAGGTGATTGCTGTCGAGCCGGGTAAAAACCCGAAAAATTTCCAGACTATGCCGGGAACTTTTCAAACAACCACGGGTGAAATCGGGGCCATTGCCTTAGACTTTAAGCCGGGAACGTCTGGCTCACCGATAATAAATCGCCACTGCACTCGAGA	AQWQKGEEVQVIAVEPGKNPKNFQTMPGTFQTTTGEIGAIALDFKPGTSGSPIINR	DV	A0A0A7AB11	Virus	Flavivirus	GCCCAATGGCAGAAGGGCGAGGAGGTCCAGGTGATTGCTGTCGAGCCGGGTAAAAACCCGAAAAATTTCCAGACTATGCCGGGAACTTTTCAAACAACCACGGGTGAAATCGGGGCCATTGCCTTAGACTTTAAGCCGGGAACGTCTGGCTCACCGATAATAAATCGC
163289	DV_tr|A0A0A7AB11|A0A0A7AB11_9FLAV|withGSlinker|1540-1596	TGAATTCGGAGCGGTACTTTTCAGACAACCACTGGTGAAATCGGTGCTATTGCTCTTGATTTTAAGCCGGGAACCAGCGGGTCACCGATCATTAATCGTGAAGGCAAAGTAGTAGGCTTATATGGTAATGGTGTGGTAACGAAAAACGGCGGCTATGTGTCTGGCATTGCTCAGACAAATGCCCACTGCACTCGAGA	TFQTTTGEIGAIALDFKPGTSGSPIINREGKVVGLYGNGVVTKNGGYVSGIAQTNA	DV	A0A0A7AB11	Virus	Flavivirus	ACTTTTCAGACAACCACTGGTGAAATCGGTGCTATTGCTCTTGATTTTAAGCCGGGAACCAGCGGGTCACCGATCATTAATCGTGAAGGCAAAGTAGTAGGCTTATATGGTAATGGTGTGGTAACGAAAAACGGCGGCTATGTGTCTGGCATTGCTCAGACAAATGCC
163290	DV_tr|A0A0A7AB11|A0A0A7AB11_9FLAV|withGSlinker|1568-1624	TGAATTCGGAGCGGTGAAGGAAAGGTAGTTGGTCTGTATGGTAATGGCGTCGTCACCAAAAATGGGGGCTATGTCTCAGGTATCGCTCAGACAAACGCAGAACCGGATGGTCCGACACCGGAACTTGAAGAAGAAATGTTCAAAAAACGTAATCTGACGATTATGGATTTACATCCGGGTAGTCACTGCACTCGAGA	EGKVVGLYGNGVVTKNGGYVSGIAQTNAEPDGPTPELEEEMFKKRNLTIMDLHPGS	DV	A0A0A7AB11	Virus	Flavivirus	GAAGGAAAGGTAGTTGGTCTGTATGGTAATGGCGTCGTCACCAAAAATGGGGGCTATGTCTCAGGTATCGCTCAGACAAACGCAGAACCGGATGGTCCGACACCGGAACTTGAAGAAGAAATGTTCAAAAAACGTAATCTGACGATTATGGATTTACATCCGGGTAGT
163291	DV_tr|A0A0A7AB11|A0A0A7AB11_9FLAV|withGSlinker|1596-1652	TGAATTCGGAGCGGTGAGCCGGATGGGCCGACTCCGGAGCTGGAAGAAGAGATGTTTAAAAAGCGTAATCTTACTATCATGGATTTGCATCCGGGTAGCGGCAAAACCCGTAAATATCTTCCGGCGATCGTTCGTGAGGCAATTAAACGCCGCCTGCGTACCTTGATCTTGGCCCCGACTCGCCACTGCACTCGAGA	EPDGPTPELEEEMFKKRNLTIMDLHPGSGKTRKYLPAIVREAIKRRLRTLILAPTR	DV	A0A0A7AB11	Virus	Flavivirus	GAGCCGGATGGGCCGACTCCGGAGCTGGAAGAAGAGATGTTTAAAAAGCGTAATCTTACTATCATGGATTTGCATCCGGGTAGCGGCAAAACCCGTAAATATCTTCCGGCGATCGTTCGTGAGGCAATTAAACGCCGCCTGCGTACCTTGATCTTGGCCCCGACTCGC
163292	DV_tr|A0A0A7AB11|A0A0A7AB11_9FLAV|withGSlinker|1624-1680	TGAATTCGGAGCGGTGGGAAAACACGTAAATATCTTCCGGCGATTGTGCGTGAGGCAATTAAACGCCGCCTTCGTACTTTGATCTTAGCACCGACACGTGTGGTTGCGGCAGAAATGGAAGAGGCCTTGAAAGGACTGCCGATACGCTATCAAACGACAGCCACCAAAAGTGAACATACAGGTCACTGCACTCGAGA	GKTRKYLPAIVREAIKRRLRTLILAPTRVVAAEMEEALKGLPIRYQTTATKSEHTG	DV	A0A0A7AB11	Virus	Flavivirus	GGGAAAACACGTAAATATCTTCCGGCGATTGTGCGTGAGGCAATTAAACGCCGCCTTCGTACTTTGATCTTAGCACCGACACGTGTGGTTGCGGCAGAAATGGAAGAGGCCTTGAAAGGACTGCCGATACGCTATCAAACGACAGCCACCAAAAGTGAACATACAGGT
163293	DV_tr|A0A0A7AB11|A0A0A7AB11_9FLAV|withGSlinker|1652-1708	TGAATTCGGAGCGGTGTGGTGGCCGCTGAGATGGAAGAAGCTCTGAAAGGTCTTCCGATCCGTTACCAGACGACAGCGACTAAAAGCGAACATACAGGCCGTGAAATTGTGGATTTAATGTGTCATGCGACATTTACGATGCGTCTGCTTAGTCCGGTTCGCGTCCCGAATTATAATCTTATTCACTGCACTCGAGA	VVAAEMEEALKGLPIRYQTTATKSEHTGREIVDLMCHATFTMRLLSPVRVPNYNLI	DV	A0A0A7AB11	Virus	Flavivirus	GTGGTGGCCGCTGAGATGGAAGAAGCTCTGAAAGGTCTTCCGATCCGTTACCAGACGACAGCGACTAAAAGCGAACATACAGGCCGTGAAATTGTGGATTTAATGTGTCATGCGACATTTACGATGCGTCTGCTTAGTCCGGTTCGCGTCCCGAATTATAATCTTATT
163294	DV_tr|A0A0A7AB11|A0A0A7AB11_9FLAV|withGSlinker|1708-1764	TGAATTCGGAGCGGTATTATGGACGAGGCACATTTCACGGATCCGGCGAGTATAGCAGCTCGTGGTTATATATCAACCCGTGTTGGTATGGGTGAAGCAGCGGCGATTTTTATGACAGCGACACCGCCGGGTACCGCAGATGCATTCCCGCAGAGCAATGCCCCGATTCAAGATGAAGAACGTCACTGCACTCGAGA	IMDEAHFTDPASIAARGYISTRVGMGEAAAIFMTATPPGTADAFPQSNAPIQDEER	DV	A0A0A7AB11	Virus	Flavivirus	ATTATGGACGAGGCACATTTCACGGATCCGGCGAGTATAGCAGCTCGTGGTTATATATCAACCCGTGTTGGTATGGGTGAAGCAGCGGCGATTTTTATGACAGCGACACCGCCGGGTACCGCAGATGCATTCCCGCAGAGCAATGCCCCGATTCAAGATGAAGAACGT
163295	DV_tr|A0A0A7AB11|A0A0A7AB11_9FLAV|withGSlinker|1736-1792	TGAATTCGGAGCGGTGCGGCAATCTTCATGACTGCAACACCGCCGGGAACCGCCGATGCGTTCCCGCAATCTAATGCGCCGATACAGGATGAGGAGCGTGATATACCGGAACGCTCTTGGAATAGCGGCAATGAATGGATCACGGACTTCGCAGGCAAAACTGTGTGGTTTGTACCGAGTATCCACTGCACTCGAGA	AAIFMTATPPGTADAFPQSNAPIQDEERDIPERSWNSGNEWITDFAGKTVWFVPSI	DV	A0A0A7AB11	Virus	Flavivirus	GCGGCAATCTTCATGACTGCAACACCGCCGGGAACCGCCGATGCGTTCCCGCAATCTAATGCGCCGATACAGGATGAGGAGCGTGATATACCGGAACGCTCTTGGAATAGCGGCAATGAATGGATCACGGACTTCGCAGGCAAAACTGTGTGGTTTGTACCGAGTATC
163296	DV_tr|A0A0A7AB11|A0A0A7AB11_9FLAV|withGSlinker|1764-1820	TGAATTCGGAGCGGTGACATCCCGGAACGCTCTTGGAATAGCGGCAACGAATGGATAACCGATTTCGCAGGTAAAACAGTATGGTTCGTCCCGTCTATTAAAGCAGGTAACGATATTGCAAATTGCTTACGTAAAAACGGTAAAAAAGTGATCCAGCTTAGTCGCAAAACGTTCGATACTGAACACTGCACTCGAGA	DIPERSWNSGNEWITDFAGKTVWFVPSIKAGNDIANCLRKNGKKVIQLSRKTFDTE	DV	A0A0A7AB11	Virus	Flavivirus	GACATCCCGGAACGCTCTTGGAATAGCGGCAACGAATGGATAACCGATTTCGCAGGTAAAACAGTATGGTTCGTCCCGTCTATTAAAGCAGGTAACGATATTGCAAATTGCTTACGTAAAAACGGTAAAAAAGTGATCCAGCTTAGTCGCAAAACGTTCGATACTGAA
163297	DV_tr|A0A0A7AB11|A0A0A7AB11_9FLAV|withGSlinker|1792-1848	TGAATTCGGAGCGGTAAGGCTGGAAACGACATCGCAAATTGTTTACGTAAGAACGGTAAAAAAGTGATTCAGTTAAGCCGTAAAACATTTGATACCGAATATCAAAAGACCAAGTTGAACGACTGGGACTTTGTAGTTACAACGGATATTAGCGAAATGGGTGCAAATTTTAAAGCGGATCGCCACTGCACTCGAGA	KAGNDIANCLRKNGKKVIQLSRKTFDTEYQKTKLNDWDFVVTTDISEMGANFKADR	DV	A0A0A7AB11	Virus	Flavivirus	AAGGCTGGAAACGACATCGCAAATTGTTTACGTAAGAACGGTAAAAAAGTGATTCAGTTAAGCCGTAAAACATTTGATACCGAATATCAAAAGACCAAGTTGAACGACTGGGACTTTGTAGTTACAACGGATATTAGCGAAATGGGTGCAAATTTTAAAGCGGATCGC
163298	DV_tr|A0A0A7AB11|A0A0A7AB11_9FLAV|withGSlinker|1820-1876	TGAATTCGGAGCGGTTACCAAAAAACCAAACTTAACGACTGGGATTTTGTTGTGACAACAGACATTAGTGAAATGGGTGCAAACTTTAAGGCGGACCGTGTTATCGACCCGCGCCGTTGCCTTAAACCGGTAATATTGACTGATGGGCCGGGAGGGAGTGGTGGTGGTAGCGGGGGAGGAAGCCACTGCACTCGAGA	YQKTKLNDWDFVVTTDISEMGANFKADRVIDPRRCLKPVILTDGPGGSGGGSGGGS	DV	A0A0A7AB11	Virus	Flavivirus	TACCAAAAAACCAAACTTAACGACTGGGATTTTGTTGTGACAACAGACATTAGTGAAATGGGTGCAAACTTTAAGGCGGACCGTGTTATCGACCCGCGCCGTTGCCTTAAACCGGTAATATTGACTGATGGGCCGGGAGGGAGTGGTGGTGGTAGCGGGGGAGGAAGC
163299	DV_tr|A0A0A7AB11|A0A0A7AB11_9FLAV|withGSlinker|1848-1904	TGAATTCGGAGCGGTGTAATCGATCCGCGTCGCTGCTTAAAACCGGTGATATTGACCGATGGCCCGGGAGGCAGTGGTGGTGGCAGTGGCGGGGGATCAGGTGGGGGCAGTGGCGGAGGTAGCGGTGGAGGCTCAGGCCGCAACCCGCAGAAAGAAAATGATCAGTATATATTCACAGGACAGCACTGCACTCGAGA	VIDPRRCLKPVILTDGPGGSGGGSGGGSGGGSGGGSGGGSGRNPQKENDQYIFTGQ	DV	A0A0A7AB11	Virus	Flavivirus	GTAATCGATCCGCGTCGCTGCTTAAAACCGGTGATATTGACCGATGGCCCGGGAGGCAGTGGTGGTGGCAGTGGCGGGGGATCAGGTGGGGGCAGTGGCGGAGGTAGCGGTGGAGGCTCAGGCCGCAACCCGCAGAAAGAAAATGATCAGTATATATTCACAGGACAG
163300	DV_tr|A0A0A7AB11|A0A0A7AB11_9FLAV|withGSlinker|1876-1932	TGAATTCGGAGCGGTGGAGGTGGCTCTGGAGGTGGAAGCGGGGGCGGTTCAGGTCGTAACCCGCAGAAGGAGAACGATCAGTATATTTTTACCGGGCAACCGTTAAATAATGATGAGGACCATGCGCATTGGACCGAAGCGAAAATGTTACTGGATAATATTAATACGCCGGAGGGCATTATTCACTGCACTCGAGA	GGGSGGGSGGGSGRNPQKENDQYIFTGQPLNNDEDHAHWTEAKMLLDNINTPEGII	DV	A0A0A7AB11	Virus	Flavivirus	GGAGGTGGCTCTGGAGGTGGAAGCGGGGGCGGTTCAGGTCGTAACCCGCAGAAGGAGAACGATCAGTATATTTTTACCGGGCAACCGTTAAATAATGATGAGGACCATGCGCATTGGACCGAAGCGAAAATGTTACTGGATAATATTAATACGCCGGAGGGCATTATT
163301	DV_tr|A0A0A7AB11|A0A0A7AB11_9FLAV|withGSlinker|2184-2240	TGAATTCGGAGCGGTGGGATTCTGACATTAGCCGCGATCATTGCAGCCAATGAGATGGGTCTTCTGGAGACCACGAAACGCGACTTAGGTATGTCAAAAGAACCGGGTGTTGTTTCACCGACGAGCTATCTGGACGTTGACTTACATCCGGCGTCTGCCTGGACACTTTACGCAGTCGCCACTCACTGCACTCGAGA	GILTLAAIIAANEMGLLETTKRDLGMSKEPGVVSPTSYLDVDLHPASAWTLYAVAT	DV	A0A0A7AB11	Virus	Flavivirus	GGGATTCTGACATTAGCCGCGATCATTGCAGCCAATGAGATGGGTCTTCTGGAGACCACGAAACGCGACTTAGGTATGTCAAAAGAACCGGGTGTTGTTTCACCGACGAGCTATCTGGACGTTGACTTACATCCGGCGTCTGCCTGGACACTTTACGCAGTCGCCACT
163302	DV_tr|A0A6M3BDS3|A0A6M3BDS3_9FLAV|withGSlinker|504-560	TGAATTCGGAGCGGTAACTGGATTCAGAAAGAAACTCTGGTTACCTTTAAAAACCCGCATGCAAAAAAACAAGACGTAGTCGTGTTGGGTAGCCAGGAAGGTGCAATGGGAACTGCTCTGACGGGAGCAACAGAAATAGGAATGAGTTCAGGTAATGGCTTGTTTACTGGCCATGGTGGCAGCCACTGCACTCGAGA	NWIQKETLVTFKNPHAKKQDVVVLGSQEGAMGTALTGATEIGMSSGNGLFTGHGGS	DV	A0A6M3BDS3	Virus	Flavivirus	AACTGGATTCAGAAAGAAACTCTGGTTACCTTTAAAAACCCGCATGCAAAAAAACAAGACGTAGTCGTGTTGGGTAGCCAGGAAGGTGCAATGGGAACTGCTCTGACGGGAGCAACAGAAATAGGAATGAGTTCAGGTAATGGCTTGTTTACTGGCCATGGTGGCAGC
163303	DV_tr|A0A6M3BDS3|A0A6M3BDS3_9FLAV|withGSlinker|532-588	TGAATTCGGAGCGGTGGGGCCATGGGCACTGCTTTGACAGGCGCCACCGAAATTGGTATGTCTTCAGGAAACGGGCTTTTTACGGGACATGGCGGCAGCGGTGGTGGTAGCGGAGGAGGGTCTGGTGGTGGAAGCGGAGGCGGTTCAGGTGGTGGGTCTGGTGGAGGTAGCGGTGGTGGAAGCCACTGCACTCGAGA	GAMGTALTGATEIGMSSGNGLFTGHGGSGGGSGGGSGGGSGGGSGGGSGGGSGGGS	DV	A0A6M3BDS3	Virus	Flavivirus	GGGGCCATGGGCACTGCTTTGACAGGCGCCACCGAAATTGGTATGTCTTCAGGAAACGGGCTTTTTACGGGACATGGCGGCAGCGGTGGTGGTAGCGGAGGAGGGTCTGGTGGTGGAAGCGGAGGCGGTTCAGGTGGTGGGTCTGGTGGAGGTAGCGGTGGTGGAAGC
163304	DV_tr|A0A6M3BDS3|A0A6M3BDS3_9FLAV|withGSlinker|868-924	TGAATTCGGAGCGGTGGCGGCGGAAGCGGAGGTCGTCCGCAGCCGACAGAATTGAAATATAGCTGGAAGACATGGGGTAAAGCAAAGATGTTATCTACGGAAAGTCATAACCAAACATTCCTGATAGACGGCCCGGAGACGGCTGAATGTCCGAATACTAACCGCGCATGGAATAGTGGCGAACACTGCACTCGAGA	GGGSGGRPQPTELKYSWKTWGKAKMLSTESHNQTFLIDGPETAECPNTNRAWNSGE	DV	A0A6M3BDS3	Virus	Flavivirus	GGCGGCGGAAGCGGAGGTCGTCCGCAGCCGACAGAATTGAAATATAGCTGGAAGACATGGGGTAAAGCAAAGATGTTATCTACGGAAAGTCATAACCAAACATTCCTGATAGACGGCCCGGAGACGGCTGAATGTCCGAATACTAACCGCGCATGGAATAGTGGCGAA
163305	DV_tr|A0A6M3BDS3|A0A6M3BDS3_9FLAV|withGSlinker|896-952	TGAATTCGGAGCGGTGAGTCTCATAATCAGACCTTCTTAATTGATGGTCCGGAGACAGCCGAATGCCCGAATACGAACCGCGCCTGGAACAGTGGAGAGGTCGAAGATTATGGGGGTGGTTCAGGGGGGGGCAGCGGGGGGGGTTCTGGCGGCGGTAGTGGTGGTGGTAGTGGCGGCGGATCTCACTGCACTCGAGA	ESHNQTFLIDGPETAECPNTNRAWNSGEVEDYGGGSGGGSGGGSGGGSGGGSGGGS	DV	A0A6M3BDS3	Virus	Flavivirus	GAGTCTCATAATCAGACCTTCTTAATTGATGGTCCGGAGACAGCCGAATGCCCGAATACGAACCGCGCCTGGAACAGTGGAGAGGTCGAAGATTATGGGGGTGGTTCAGGGGGGGGCAGCGGGGGGGGTTCTGGCGGCGGTAGTGGTGGTGGTAGTGGCGGCGGATCT
163306	DV_tr|A0A6M3BDS3|A0A6M3BDS3_9FLAV|withGSlinker|1008-1064	TGAATTCGGAGCGGTGGTGGGGGTTCTGGTGGGGGTTCAGGTGGTGGCAGCGGAGGTGGATCAGGTGGTGGCAGTGGAGGTGGCAGTGGCGGTGGAAGTGGCGGGGGATCTGGCGGTGGTAGTGGGGGTGGCGATGGTGGCGAGGGCACTACTGTTGTGGTTACCGAGGATTGTGGTAATCGCCACTGCACTCGAGA	GGGSGGGSGGGSGGGSGGGSGGGSGGGSGGGSGGGSGGGDGGEGTTVVVTEDCGNR	DV	A0A6M3BDS3	Virus	Flavivirus	GGTGGGGGTTCTGGTGGGGGTTCAGGTGGTGGCAGCGGAGGTGGATCAGGTGGTGGCAGTGGAGGTGGCAGTGGCGGTGGAAGTGGCGGGGGATCTGGCGGTGGTAGTGGGGGTGGCGATGGTGGCGAGGGCACTACTGTTGTGGTTACCGAGGATTGTGGTAATCGC
163307	DV_tr|A0A6M3BDS3|A0A6M3BDS3_9FLAV|withGSlinker|1036-1092	TGAATTCGGAGCGGTGGCGGCGGGTCAGGTGGAGGTAGCGGTGGCGGCGACGGTGGTGAAGGCACTACCGTTGTAGTAACGGAAGACTGCGGTAATCGCGGCCCGAGTGGCCGCACAACCACGGCGAGTGGCGGGTTGATCACGGAGTGGGGCTGTGGAGGCTCAGGCGGCGGAAGTGGCGGTCACTGCACTCGAGA	GGGSGGGSGGGDGGEGTTVVVTEDCGNRGPSGRTTTASGGLITEWGCGGSGGGSGG	DV	A0A6M3BDS3	Virus	Flavivirus	GGCGGCGGGTCAGGTGGAGGTAGCGGTGGCGGCGACGGTGGTGAAGGCACTACCGTTGTAGTAACGGAAGACTGCGGTAATCGCGGCCCGAGTGGCCGCACAACCACGGCGAGTGGCGGGTTGATCACGGAGTGGGGCTGTGGAGGCTCAGGCGGCGGAAGTGGCGGT
163308	DV_tr|A0A6M3BDS3|A0A6M3BDS3_9FLAV|withGSlinker|1064-1120	TGAATTCGGAGCGGTGGACCGTCAGGACGTACCACGACCGCGTCAGGTGGGCTTATTACCGAATGGGGCTGCGGCGGTTCTGGCGGGGGTTCTGGCGGCGGATCTGGTGGCGGTAGCGGTGGTGGTTCTGGCGGCGGGTCAGGCGGCGGAAGCGGGGGCGAAAATGGTGTAAACAGTCTTGTGCACTGCACTCGAGA	GPSGRTTTASGGLITEWGCGGSGGGSGGGSGGGSGGGSGGGSGGGSGGENGVNSLV	DV	A0A6M3BDS3	Virus	Flavivirus	GGACCGTCAGGACGTACCACGACCGCGTCAGGTGGGCTTATTACCGAATGGGGCTGCGGCGGTTCTGGCGGGGGTTCTGGCGGCGGATCTGGTGGCGGTAGCGGTGGTGGTTCTGGCGGCGGGTCAGGCGGCGGAAGCGGGGGCGAAAATGGTGTAAACAGTCTTGTG
163309	DV_tr|A0A6M3BDS3|A0A6M3BDS3_9FLAV|withGSlinker|1092-1148	TGAATTCGGAGCGGTGGCTCAGGCGGAGGGAGCGGAGGAGGCTCTGGCGGTGGTTCTGGGGGAGGATCTGGTGGGGAAAACGGGGTTAACTCTTTAGTAACCGCCGGACATGGTCAGATAGATAACTTTTCACTTGGTGTGCTTGGCATGGCATTGTTTCTGGAAGAAATGCTGCGTACCCGCCACTGCACTCGAGA	GSGGGSGGGSGGGSGGGSGGENGVNSLVTAGHGQIDNFSLGVLGMALFLEEMLRTR	DV	A0A6M3BDS3	Virus	Flavivirus	GGCTCAGGCGGAGGGAGCGGAGGAGGCTCTGGCGGTGGTTCTGGGGGAGGATCTGGTGGGGAAAACGGGGTTAACTCTTTAGTAACCGCCGGACATGGTCAGATAGATAACTTTTCACTTGGTGTGCTTGGCATGGCATTGTTTCTGGAAGAAATGCTGCGTACCCGC
163310	DV_tr|A0A6M3BDS3|A0A6M3BDS3_9FLAV|withGSlinker|1120-1176	TGAATTCGGAGCGGTACCGCTGGACATGGCCAGATCGACAATTTTTCTTTAGGTGTATTGGGTATGGCTCTGTTCCTGGAGGAAATGCTTCGTACTCGCGTCGGCACGAAGCATGCAGGGGGACTTGTTGCGGGTTCAGGGGGTACGGGAGGGTCTGGCGGTGGGAGTGGGGGTGGCAGCGGGCACTGCACTCGAGA	TAGHGQIDNFSLGVLGMALFLEEMLRTRVGTKHAGGLVAGSGGTGGSGGGSGGGSG	DV	A0A6M3BDS3	Virus	Flavivirus	ACCGCTGGACATGGCCAGATCGACAATTTTTCTTTAGGTGTATTGGGTATGGCTCTGTTCCTGGAGGAAATGCTTCGTACTCGCGTCGGCACGAAGCATGCAGGGGGACTTGTTGCGGGTTCAGGGGGTACGGGAGGGTCTGGCGGTGGGAGTGGGGGTGGCAGCGGG
163311	DV_tr|A0A6M3BDS3|A0A6M3BDS3_9FLAV|withGSlinker|1148-1204	TGAATTCGGAGCGGTGTTGGCACTAAGCATGCGGGTGGCCTGGTGGCAGGTTCTGGTGGGACAGGAGGCAGTGGAGGCGGGAGCGGAGGAGGTTCTGGCGGCGGTAGTGGCGGGGGTTCAGGAGGCGGATCTGGTGGGGGATCAGGTGGTGGCTCTGGTGGTGGGAGCGGGGGGGGTTCTGGCCACTGCACTCGAGA	VGTKHAGGLVAGSGGTGGSGGGSGGGSGGGSGGGSGGGSGGGSGGGSGGGSGGGSG	DV	A0A6M3BDS3	Virus	Flavivirus	GTTGGCACTAAGCATGCGGGTGGCCTGGTGGCAGGTTCTGGTGGGACAGGAGGCAGTGGAGGCGGGAGCGGAGGAGGTTCTGGCGGCGGTAGTGGCGGGGGTTCAGGAGGCGGATCTGGTGGGGGATCAGGTGGTGGCTCTGGTGGTGGGAGCGGGGGGGGTTCTGGC
163312	DV_tr|A0A7G9UAK3|A0A7G9UAK3_9FLAV|withGSlinker|0-56	TGAATTCGGAGCGGTCAAGGTGTTACGGCAGAAATTACTCCGCAAGCCTCAATTACAGAAACGATTCTGCCGGAATACGGTACTCTTGGCTTGGAATGTAGCGGAGGTACCGGGTTGGATTTCAATGAGATGATCTTATTAACCATGAAAAATAAAGCATGGATGGTGCATCGCCAATGGTTCCACTGCACTCGAGA	QGVTAEITPQASITETILPEYGTLGLECSGGTGLDFNEMILLTMKNKAWMVHRQWF	DV	A0A7G9UAK3	Virus	Flavivirus	CAAGGTGTTACGGCAGAAATTACTCCGCAAGCCTCAATTACAGAAACGATTCTGCCGGAATACGGTACTCTTGGCTTGGAATGTAGCGGAGGTACCGGGTTGGATTTCAATGAGATGATCTTATTAACCATGAAAAATAAAGCATGGATGGTGCATCGCCAATGGTTC
163313	DV_tr|A0A7G9UAK3|A0A7G9UAK3_9FLAV|withGSlinker|56-112	TGAATTCGGAGCGGTTTTGACTTACCGCTGCCGTGGACATCAGGTGCTACCACCGAGACTCCGACATGGAATCGTAAAGAACTGCTGGTTACGTTTAAAAACGCACATGCCAAAAAACAAGAAGTAGTTGTTCTGGGGTCACAGGAAGGCGCGGGCGGATCTGGCGGTGGTTCTGGCGGTGGCCACTGCACTCGAGA	FDLPLPWTSGATTETPTWNRKELLVTFKNAHAKKQEVVVLGSQEGAGGSGGGSGGG	DV	A0A7G9UAK3	Virus	Flavivirus	TTTGACTTACCGCTGCCGTGGACATCAGGTGCTACCACCGAGACTCCGACATGGAATCGTAAAGAACTGCTGGTTACGTTTAAAAACGCACATGCCAAAAAACAAGAAGTAGTTGTTCTGGGGTCACAGGAAGGCGCGGGCGGATCTGGCGGTGGTTCTGGCGGTGGC
163314	DV_tr|A0A7G9UAK3|A0A7G9UAK3_9FLAV|withGSlinker|84-140	TGAATTCGGAGCGGTAATGCACATGCAAAAAAACAGGAAGTTGTCGTGCTTGGGAGCCAGGAAGGTGCAGGTGGGAGTGGAGGCGGATCTGGTGGTGGGAGCGGTGGCGGCTCAGGTGGGGGAAGTGGAGGAGGCTCAGGTGGAGGGAGTGGCGGCGGTTCAGGAGGCGGCAGTGGTGGGGGACACTGCACTCGAGA	NAHAKKQEVVVLGSQEGAGGSGGGSGGGSGGGSGGGSGGGSGGGSGGGSGGGSGGG	DV	A0A7G9UAK3	Virus	Flavivirus	AATGCACATGCAAAAAAACAGGAAGTTGTCGTGCTTGGGAGCCAGGAAGGTGCAGGTGGGAGTGGAGGCGGATCTGGTGGTGGGAGCGGTGGCGGCTCAGGTGGGGGAAGTGGAGGAGGCTCAGGTGGAGGGAGTGGCGGCGGTTCAGGAGGCGGCAGTGGTGGGGGA
163315	DV_tr|A0A7G9UAK3|A0A7G9UAK3_9FLAV|withGSlinker|112-168	TGAATTCGGAGCGGTAGTGGCGGTGGAAGTGGAGGTGGAAGTGGCGGAGGTAGCGGTGGTGGCAGCGGAGGTGGGAGTGGCGGCGGTTCTGGTGGGGGTAGCGGGGGAGGCTCAGGTGGGGGAAGCGGTGGCGGCAGCGAGGTATCTGAAACACAGCATGGTACGATCCTTATCAAAGTCGAACACTGCACTCGAGA	SGGGSGGGSGGGSGGGSGGGSGGGSGGGSGGGSGGGSGGGSEVSETQHGTILIKVE	DV	A0A7G9UAK3	Virus	Flavivirus	AGTGGCGGTGGAAGTGGAGGTGGAAGTGGCGGAGGTAGCGGTGGTGGCAGCGGAGGTGGGAGTGGCGGCGGTTCTGGTGGGGGTAGCGGGGGAGGCTCAGGTGGGGGAAGCGGTGGCGGCAGCGAGGTATCTGAAACACAGCATGGTACGATCCTTATCAAAGTCGAA
163316	DV_tr|A0A7G9UAK3|A0A7G9UAK3_9FLAV|withGSlinker|140-196	TGAATTCGGAGCGGTAGTGGTGGGGGTTCTGGGGGTGGTTCAGGTGGTGGAAGTGAGGTTTCTGAAACCCAGCATGGCACCATCCTGATCAAAGTTGAGTATAAGGGTGAAGATGCGCCGTGTAAAATACCGTTTAGTACCGAGGACGGACAGGGTAAGGCCCATAATGGAGGCGGCAGCGGCCACTGCACTCGAGA	SGGGSGGGSGGGSEVSETQHGTILIKVEYKGEDAPCKIPFSTEDGQGKAHNGGGSG	DV	A0A7G9UAK3	Virus	Flavivirus	AGTGGTGGGGGTTCTGGGGGTGGTTCAGGTGGTGGAAGTGAGGTTTCTGAAACCCAGCATGGCACCATCCTGATCAAAGTTGAGTATAAGGGTGAAGATGCGCCGTGTAAAATACCGTTTAGTACCGAGGACGGACAGGGTAAGGCCCATAATGGAGGCGGCAGCGGC
163317	DV_tr|A0A7G9UAK3|A0A7G9UAK3_9FLAV|withGSlinker|168-224	TGAATTCGGAGCGGTTACAAAGGTGAAGATGCACCGTGTAAAATACCGTTCAGTACGGAAGACGGTCAGGGAAAAGCACATAACGGCGGAGGCAGCGGAGGGGGGTCAGGCGGGGGCAGTAAAGAAGAACCGGTGAATATCGAGGCCGAACCGCCGTTTGGGGAGAGTAATATAGTAATAGGTCACTGCACTCGAGA	YKGEDAPCKIPFSTEDGQGKAHNGGGSGGGSGGGSKEEPVNIEAEPPFGESNIVIG	DV	A0A7G9UAK3	Virus	Flavivirus	TACAAAGGTGAAGATGCACCGTGTAAAATACCGTTCAGTACGGAAGACGGTCAGGGAAAAGCACATAACGGCGGAGGCAGCGGAGGGGGGTCAGGCGGGGGCAGTAAAGAAGAACCGGTGAATATCGAGGCCGAACCGCCGTTTGGGGAGAGTAATATAGTAATAGGT
163318	DV_tr|A0A7G9UAK3|A0A7G9UAK3_9FLAV|withGSlinker|196-252	TGAATTCGGAGCGGTGGCGGAAGCGGAGGCGGTAGCAAAGAAGAGCCGGTCAATATCGAGGCGGAGCCGCCGTTCGGCGAATCTAACATTGTCATCGGTATAGGTGATAATGCATTGAAAATAAATTGGTATAAAAAGGGTTCTTCAATCGGTAAAATGTTTGAAGCCACGGCCCGCGGCGCCCACTGCACTCGAGA	GGSGGGSKEEPVNIEAEPPFGESNIVIGIGDNALKINWYKKGSSIGKMFEATARGA	DV	A0A7G9UAK3	Virus	Flavivirus	GGCGGAAGCGGAGGCGGTAGCAAAGAAGAGCCGGTCAATATCGAGGCGGAGCCGCCGTTCGGCGAATCTAACATTGTCATCGGTATAGGTGATAATGCATTGAAAATAAATTGGTATAAAAAGGGTTCTTCAATCGGTAAAATGTTTGAAGCCACGGCCCGCGGCGCC
163319	DV_tr|A0A7G9UAK3|A0A7G9UAK3_9FLAV|withGSlinker|224-280	TGAATTCGGAGCGGTATTGGTGACAATGCGCTTAAGATAAACTGGTATAAAAAAGGCTCTTCTATCGGCAAGATGTTTGAAGCAACAGCTCGCGGGGCACGTCGCATGGCAATTTTAGGCGATACTGCCTGGGATTTTGGCGGTGGCAGTGGGGGCGGGTCTGGTGGTGGCAGCGGCGGCGGCCACTGCACTCGAGA	IGDNALKINWYKKGSSIGKMFEATARGARRMAILGDTAWDFGGGSGGGSGGGSGGG	DV	A0A7G9UAK3	Virus	Flavivirus	ATTGGTGACAATGCGCTTAAGATAAACTGGTATAAAAAAGGCTCTTCTATCGGCAAGATGTTTGAAGCAACAGCTCGCGGGGCACGTCGCATGGCAATTTTAGGCGATACTGCCTGGGATTTTGGCGGTGGCAGTGGGGGCGGGTCTGGTGGTGGCAGCGGCGGCGGC
163320	DV_tr|A0A7G9UAK3|A0A7G9UAK3_9FLAV|withGSlinker|252-308	TGAATTCGGAGCGGTCGTCGTATGGCGATACTGGGTGATACAGCTTGGGATTTTGGGGGCGGAAGCGGTGGTGGGAGTGGCGGTGGTTCAGGTGGTGGATCTGGCGGCGGGAGCGGTGGAGGGAGTGGGGGAGGCAGCGGTGGCGGTTCTGGCAAAATTGGGATCGGGGTTCTTCTTACCTGGCACTGCACTCGAGA	RRMAILGDTAWDFGGGSGGGSGGGSGGGSGGGSGGGSGGGSGGGSGKIGIGVLLTW	DV	A0A7G9UAK3	Virus	Flavivirus	CGTCGTATGGCGATACTGGGTGATACAGCTTGGGATTTTGGGGGCGGAAGCGGTGGTGGGAGTGGCGGTGGTTCAGGTGGTGGATCTGGCGGCGGGAGCGGTGGAGGGAGTGGGGGAGGCAGCGGTGGCGGTTCTGGCAAAATTGGGATCGGGGTTCTTCTTACCTGG
163321	DV_tr|A0A7G9UAK3|A0A7G9UAK3_9FLAV|withGSlinker|280-336	TGAATTCGGAGCGGTAGTGGTGGTGGTAGTGGGGGCGGCTCAGGGGGCGGCTCTGGTGGTGGTAGTGGCAAGATTGGAATTGGCGTTCTGCTTACTTGGATAGGATTAAATAGTAAAAACACTAGTATGTCTTTTAGTTGCATAGCTGGCGGTAGTATTACGCTGTATCTGGGTGCAGTGGTGCACTGCACTCGAGA	SGGGSGGGSGGGSGGGSGKIGIGVLLTWIGLNSKNTSMSFSCIAGGSITLYLGAVV	DV	A0A7G9UAK3	Virus	Flavivirus	AGTGGTGGTGGTAGTGGGGGCGGCTCAGGGGGCGGCTCTGGTGGTGGTAGTGGCAAGATTGGAATTGGCGTTCTGCTTACTTGGATAGGATTAAATAGTAAAAACACTAGTATGTCTTTTAGTTGCATAGCTGGCGGTAGTATTACGCTGTATCTGGGTGCAGTGGTG
163322	DV_tr|A0A7G9UAK3|A0A7G9UAK3_9FLAV|withGSlinker|364-420	TGAATTCGGAGCGGTACGTGGACGGAACAGTATAAGTTTCAAGCTGACAGTCCGAAGCGCTTGGCTACCGCGATTGCTGGAGCCTGGGAAAACGGCGTCTGCGGCATTCGCAGTACCACCCGTATGGAGGGTGGCAGCGGCGGAGGGTCTGGTGGTGGGAGTGGCGGTGGGAGCGGTGGAGGACACTGCACTCGAGA	TWTEQYKFQADSPKRLATAIAGAWENGVCGIRSTTRMEGGSGGGSGGGSGGGSGGG	DV	A0A7G9UAK3	Virus	Flavivirus	ACGTGGACGGAACAGTATAAGTTTCAAGCTGACAGTCCGAAGCGCTTGGCTACCGCGATTGCTGGAGCCTGGGAAAACGGCGTCTGCGGCATTCGCAGTACCACCCGTATGGAGGGTGGCAGCGGCGGAGGGTCTGGTGGTGGGAGTGGCGGTGGGAGCGGTGGAGGA
163323	DV_tr|A0A7G9UAK3|A0A7G9UAK3_9FLAV|withGSlinker|392-448	TGAATTCGGAGCGGTTGCGGGATTCGTAGTACAACGCGTATGGAAGGTGGGAGCGGCGGGGGGAGCGGTGGCGGTAGTGGCGGTGGTTCAGGCGGCGGTTCTGGCGGAGGCAGCGTAGTCGTTGGAGACACCATTGGTGTGCTGGAACAGGGCAAACGTACATTGGGAGGGAGTGGAGGTGGTCACTGCACTCGAGA	CGIRSTTRMEGGSGGGSGGGSGGGSGGGSGGGSVVVGDTIGVLEQGKRTLGGSGGG	DV	A0A7G9UAK3	Virus	Flavivirus	TGCGGGATTCGTAGTACAACGCGTATGGAAGGTGGGAGCGGCGGGGGGAGCGGTGGCGGTAGTGGCGGTGGTTCAGGCGGCGGTTCTGGCGGAGGCAGCGTAGTCGTTGGAGACACCATTGGTGTGCTGGAACAGGGCAAACGTACATTGGGAGGGAGTGGAGGTGGT
163324	DV_tr|A0A7G9UAK3|A0A7G9UAK3_9FLAV|withGSlinker|420-476	TGAATTCGGAGCGGTAGCGGCGGCGGTTCAGTTGTGGTTGGGGATACGATAGGTGTTCTTGAACAAGGAAAGCGTACCCTGGGTGGATCTGGGGGTGGTAGTGGGGGCTCATGGAAAACATGGGGTAAAGCTAAAATCGTCACGGCGGAGACCCAGAACTCAAGTTTTATTATCGACGGTCCGCACTGCACTCGAGA	SGGGSVVVGDTIGVLEQGKRTLGGSGGGSGGSWKTWGKAKIVTAETQNSSFIIDGP	DV	A0A7G9UAK3	Virus	Flavivirus	AGCGGCGGCGGTTCAGTTGTGGTTGGGGATACGATAGGTGTTCTTGAACAAGGAAAGCGTACCCTGGGTGGATCTGGGGGTGGTAGTGGGGGCTCATGGAAAACATGGGGTAAAGCTAAAATCGTCACGGCGGAGACCCAGAACTCAAGTTTTATTATCGACGGTCCG
163325	DV_tr|A0A7G9UAK3|A0A7G9UAK3_9FLAV|withGSlinker|448-504	TGAATTCGGAGCGGTAGCGGTGGAAGTTGGAAAACTTGGGGCAAAGCGAAGATAGTTACAGCGGAAACGCAGAACAGTTCATTCATAATAGATGGACCGAATACTCCGGAGTGCCCGTCTGCTAGTCGTGCTTGGAACGTGGGCGGTAGTGGCGGTGGTTCAGGCGGCGGAAGTGGCGGCGGTCACTGCACTCGAGA	SGGSWKTWGKAKIVTAETQNSSFIIDGPNTPECPSASRAWNVGGSGGGSGGGSGGG	DV	A0A7G9UAK3	Virus	Flavivirus	AGCGGTGGAAGTTGGAAAACTTGGGGCAAAGCGAAGATAGTTACAGCGGAAACGCAGAACAGTTCATTCATAATAGATGGACCGAATACTCCGGAGTGCCCGTCTGCTAGTCGTGCTTGGAACGTGGGCGGTAGTGGCGGTGGTTCAGGCGGCGGAAGTGGCGGCGGT
163326	DV_tr|A0A7G9UAK3|A0A7G9UAK3_9FLAV|withGSlinker|476-532	TGAATTCGGAGCGGTAATACACCGGAGTGTCCGTCAGCATCACGTGCCTGGAACGTCGGTGGCAGCGGGGGGGGCTCTGGTGGCGGGAGTGGGGGCGGCAGTGGTGGGGGGAGTGGGGGCGGCTCAGGCGGTGGCAGTGGGGGAGGTTCAGGTGGAGGTAGTGGCGGTGGGTCAGGGGGTGGCCACTGCACTCGAGA	NTPECPSASRAWNVGGSGGGSGGGSGGGSGGGSGGGSGGGSGGGSGGGSGGGSGGG	DV	A0A7G9UAK3	Virus	Flavivirus	AATACACCGGAGTGTCCGTCAGCATCACGTGCCTGGAACGTCGGTGGCAGCGGGGGGGGCTCTGGTGGCGGGAGTGGGGGCGGCAGTGGTGGGGGGAGTGGGGGCGGCTCAGGCGGTGGCAGTGGGGGAGGTTCAGGTGGAGGTAGTGGCGGTGGGTCAGGGGGTGGC
163327	DV_tr|A0A7G9UAK3|A0A7G9UAK3_9FLAV|withGSlinker|504-560	TGAATTCGGAGCGGTTCTGGGGGCGGCAGCGGTGGGGGAAGTGGGGGTGGTTCAGGTGGAGGGAGTGGAGGTGGCTCTGGCGGCGGTTCAGGAGGGGGCTCTGGCGGTGGCGGTTATTGGATCGAAAGCCAGAAAAATGGTAGTTGGAAATTGGAAAAAGCATCTTTAATAGAAGTTAAAACCCACTGCACTCGAGA	SGGGSGGGSGGGSGGGSGGGSGGGSGGGSGGGGYWIESQKNGSWKLEKASLIEVKT	DV	A0A7G9UAK3	Virus	Flavivirus	TCTGGGGGCGGCAGCGGTGGGGGAAGTGGGGGTGGTTCAGGTGGAGGGAGTGGAGGTGGCTCTGGCGGCGGTTCAGGAGGGGGCTCTGGCGGTGGCGGTTATTGGATCGAAAGCCAGAAAAATGGTAGTTGGAAATTGGAAAAAGCATCTTTAATAGAAGTTAAAACC
163328	DV_tr|A0A7G9UAK3|A0A7G9UAK3_9FLAV|withGSlinker|532-588	TGAATTCGGAGCGGTAGTGGGGGCGGCGGATACTGGATCGAATCACAGAAGAACGGCTCATGGAAACTTGAGAAGGCCAGCCTGATTGAGGTTAAAACTTGCACGTGGCCGAAGTCACATACGTTGTGGAGTAATGGTGGTGGTAGTGGTGGCGGCTCAGGTGGTGGTAGTGGCGGTGGGTCACACTGCACTCGAGA	SGGGGYWIESQKNGSWKLEKASLIEVKTCTWPKSHTLWSNGGGSGGGSGGGSGGGS	DV	A0A7G9UAK3	Virus	Flavivirus	AGTGGGGGCGGCGGATACTGGATCGAATCACAGAAGAACGGCTCATGGAAACTTGAGAAGGCCAGCCTGATTGAGGTTAAAACTTGCACGTGGCCGAAGTCACATACGTTGTGGAGTAATGGTGGTGGTAGTGGTGGCGGCTCAGGTGGTGGTAGTGGCGGTGGGTCA
163329	DV_tr|A0A7G9UAK3|A0A7G9UAK3_9FLAV|withGSlinker|560-616	TGAATTCGGAGCGGTTGCACCTGGCCGAAGTCACATACACTGTGGTCAAACGGTGGCGGTAGCGGGGGGGGTAGTGGCGGAGGGTCAGGCGGCGGGAGTGGAGGTGGATCAGGCGGTGGATCTGGAGGGGGTTCTGGAGGAGGATCTGGAGGTGGAAGTGGCGGGGGGTCTGGTGGCGGCAGCCACTGCACTCGAGA	CTWPKSHTLWSNGGGSGGGSGGGSGGGSGGGSGGGSGGGSGGGSGGGSGGGSGGGS	DV	A0A7G9UAK3	Virus	Flavivirus	TGCACCTGGCCGAAGTCACATACACTGTGGTCAAACGGTGGCGGTAGCGGGGGGGGTAGTGGCGGAGGGTCAGGCGGCGGGAGTGGAGGTGGATCAGGCGGTGGATCTGGAGGGGGTTCTGGAGGAGGATCTGGAGGTGGAAGTGGCGGGGGGTCTGGTGGCGGCAGC
163330	DV_tr|A0A7G9UAK3|A0A7G9UAK3_9FLAV|withGSlinker|644-700	TGAATTCGGAGCGGTGGCGGGGGAAGCGGTGGTGGTAGCGGCGGTGGGAGTGGAGGGGGTAGCGGAGGTGGGTCTGATGGGTGCTGGTATGGTATGGAAATCCGTCCGATCAGCGAAAAAGAAGAAAATATGGTCAAGTCACTTGTCTCAGCCGGAAGCGGGAAAGTCGATAATTTCACTATGCACTGCACTCGAGA	GGGSGGGSGGGSGGGSGGGSDGCWYGMEIRPISEKEENMVKSLVSAGSGKVDNFTM	DV	A0A7G9UAK3	Virus	Flavivirus	GGCGGGGGAAGCGGTGGTGGTAGCGGCGGTGGGAGTGGAGGGGGTAGCGGAGGTGGGTCTGATGGGTGCTGGTATGGTATGGAAATCCGTCCGATCAGCGAAAAAGAAGAAAATATGGTCAAGTCACTTGTCTCAGCCGGAAGCGGGAAAGTCGATAATTTCACTATG
163331	DV_tr|A0A7G9UAK3|A0A7G9UAK3_9FLAV|withGSlinker|756-812	TGAATTCGGAGCGGTCGTATGGGAATGGGTGTTACCTATCTGGCACTGATTGCCACTTTTAAGATCCAACCGTTTCTTGCCCTGGGCTTTTTCCTGCGTGGCCTGACTAGTGGCGGAAGTGGTGGTGGCTCAGGTGGCGGTAGCGGTGGAGGAAGTGGTGGCGGAAGCGGGGGTGGGTCAGGGCACTGCACTCGAGA	RMGMGVTYLALIATFKIQPFLALGFFLRGLTSGGSGGGSGGGSGGGSGGGSGGGSG	DV	A0A7G9UAK3	Virus	Flavivirus	CGTATGGGAATGGGTGTTACCTATCTGGCACTGATTGCCACTTTTAAGATCCAACCGTTTCTTGCCCTGGGCTTTTTCCTGCGTGGCCTGACTAGTGGCGGAAGTGGTGGTGGCTCAGGTGGCGGTAGCGGTGGAGGAAGTGGTGGCGGAAGCGGGGGTGGGTCAGGG
163332	DV_tr|A0A7G9UAK3|A0A7G9UAK3_9FLAV|withGSlinker|840-896	TGAATTCGGAGCGGTGGCGGATCAGGTGGTGGATCAGGCGGCGGGAGTGGTGGTGGGAGTGGGGGAGGCAGTGGAGGCGGTGCCGGCGTATCTTTACTTCCGGTGTGCCAGTCATCTTCTATGCGCAAGACAGACTGGCTGCCGATGACCGTAGCCGCCATGGGCGTGCCGCCGTTGCCGTTACACTGCACTCGAGA	GGSGGGSGGGSGGGSGGGSGGGAGVSLLPVCQSSSMRKTDWLPMTVAAMGVPPLPL	DV	A0A7G9UAK3	Virus	Flavivirus	GGCGGATCAGGTGGTGGATCAGGCGGCGGGAGTGGTGGTGGGAGTGGGGGAGGCAGTGGAGGCGGTGCCGGCGTATCTTTACTTCCGGTGTGCCAGTCATCTTCTATGCGCAAGACAGACTGGCTGCCGATGACCGTAGCCGCCATGGGCGTGCCGCCGTTGCCGTTA
163333	DV_tr|A0A7G9UAK3|A0A7G9UAK3_9FLAV|withGSlinker|868-924	TGAATTCGGAGCGGTCCGGTGTGCCAAAGTAGCAGCATGCGCAAAACCGACTGGCTTCCGATGACTGTAGCTGCTATGGGTGTTCCGCCGCTGCCGCTGTTCATTTTCAGTTTAAAAGACGGAGGCTCTGGCGGCGGCAGTGGTGGTGGCAGCGGTGGTGGCTCTGGGGGAGGATCTGGCGGTCACTGCACTCGAGA	PVCQSSSMRKTDWLPMTVAAMGVPPLPLFIFSLKDGGSGGGSGGGSGGGSGGGSGG	DV	A0A7G9UAK3	Virus	Flavivirus	CCGGTGTGCCAAAGTAGCAGCATGCGCAAAACCGACTGGCTTCCGATGACTGTAGCTGCTATGGGTGTTCCGCCGCTGCCGCTGTTCATTTTCAGTTTAAAAGACGGAGGCTCTGGCGGCGGCAGTGGTGGTGGCAGCGGTGGTGGCTCTGGGGGAGGATCTGGCGGT
163334	DV_tr|A0A7G9UAK3|A0A7G9UAK3_9FLAV|withGSlinker|952-1008	TGAATTCGGAGCGGTGGTAGCGGAGGGGGATCTGGGGGGGGTTCTGGTGGTGGCTCAGGTGGTGGGTCTGGTGGTGGTGAACAGACTGGTGTGAGTCATAACTTGATGATAACAGTGGACGACGACGGCACAATGCGTATAAAAGACGATGAAACTGAAAATATCCTTACCGTTCTGCTGAAACACTGCACTCGAGA	GSGGGSGGGSGGGSGGGSGGGEQTGVSHNLMITVDDDGTMRIKDDETENILTVLLK	DV	A0A7G9UAK3	Virus	Flavivirus	GGTAGCGGAGGGGGATCTGGGGGGGGTTCTGGTGGTGGCTCAGGTGGTGGGTCTGGTGGTGGTGAACAGACTGGTGTGAGTCATAACTTGATGATAACAGTGGACGACGACGGCACAATGCGTATAAAAGACGATGAAACTGAAAATATCCTTACCGTTCTGCTGAAA
163335	DV_tr|A0A7G9UAK3|A0A7G9UAK3_9FLAV|withGSlinker|980-1036	TGAATTCGGAGCGGTAACTTAATGATTACAGTGGATGATGATGGTACCATGCGTATTAAAGACGACGAAACGGAAAATATACTGACCGTTTTACTTAAAACTGCCCTGCTGGTGGTTAGCGGCGGATCTGGCGGTGGTTCTGGCGGTGGCTCTGGGGGCGGTTCTGGAGGAGGGAGCGGAGGTCACTGCACTCGAGA	NLMITVDDDGTMRIKDDETENILTVLLKTALLVVSGGSGGGSGGGSGGGSGGGSGG	DV	A0A7G9UAK3	Virus	Flavivirus	AACTTAATGATTACAGTGGATGATGATGGTACCATGCGTATTAAAGACGACGAAACGGAAAATATACTGACCGTTTTACTTAAAACTGCCCTGCTGGTGGTTAGCGGCGGATCTGGCGGTGGTTCTGGCGGTGGCTCTGGGGGCGGTTCTGGAGGAGGGAGCGGAGGT
163336	DV_tr|A0A7G9UAK3|A0A7G9UAK3_9FLAV|withGSlinker|1036-1092	TGAATTCGGAGCGGTGGCAGTGGCGGAGGCTCAGGCGGAGGATCAGGGGGCGGCAGCGGAGGCGGTTCTGGCGGCGGCTCAGGCGGCGGTTCTGGCGGCGGAAGCGGTATACTTGGTAAAACGCAGGTCGGGGTTGGTGTACAAAAAGAAGGAGTCTTTCATACTATGTGGCATGTCACCCGCCACTGCACTCGAGA	GSGGGSGGGSGGGSGGGSGGGSGGGSGGGSGILGKTQVGVGVQKEGVFHTMWHVTR	DV	A0A7G9UAK3	Virus	Flavivirus	GGCAGTGGCGGAGGCTCAGGCGGAGGATCAGGGGGCGGCAGCGGAGGCGGTTCTGGCGGCGGCTCAGGCGGCGGTTCTGGCGGCGGAAGCGGTATACTTGGTAAAACGCAGGTCGGGGTTGGTGTACAAAAAGAAGGAGTCTTTCATACTATGTGGCATGTCACCCGC
163337	DV_tr|A0A7G9UAK3|A0A7G9UAK3_9FLAV|withGSlinker|1064-1120	TGAATTCGGAGCGGTGGGTCAGGGATCCTGGGGAAAACGCAAGTAGGAGTCGGAGTGCAGAAAGAGGGTGTTTTTCATACAATGTGGCATGTCACTCGTGGCGCCGTGCTGACCCATAACGGTGGCTCAGGCGGAGGAAGCGGCGGTGGCAGTGGGGGCGGGAGTGGCGGCGGTTCAGGAGGTCACTGCACTCGAGA	GSGILGKTQVGVGVQKEGVFHTMWHVTRGAVLTHNGGSGGGSGGGSGGGSGGGSGG	DV	A0A7G9UAK3	Virus	Flavivirus	GGGTCAGGGATCCTGGGGAAAACGCAAGTAGGAGTCGGAGTGCAGAAAGAGGGTGTTTTTCATACAATGTGGCATGTCACTCGTGGCGCCGTGCTGACCCATAACGGTGGCTCAGGCGGAGGAAGCGGCGGTGGCAGTGGGGGCGGGAGTGGCGGCGGTTCAGGAGGT
163338	DV_tr|A0A7G9UAK3|A0A7G9UAK3_9FLAV|withGSlinker|1092-1148	TGAATTCGGAGCGGTGGCGCAGTATTGACGCATAACGGCGGATCAGGGGGTGGTTCAGGTGGAGGCAGTGGGGGGGGATCAGGTGGCGGATCAGGTGGTGGTAGCGGTGGTGGTTCTGGGGGTGGAAGTGGTGGCGGTAGCGGCGGGGGAAGCGGCGGCGGAAGTGGAGGAGGAAACTTTCAGCACTGCACTCGAGA	GAVLTHNGGSGGGSGGGSGGGSGGGSGGGSGGGSGGGSGGGSGGGSGGGSGGGNFQ	DV	A0A7G9UAK3	Virus	Flavivirus	GGCGCAGTATTGACGCATAACGGCGGATCAGGGGGTGGTTCAGGTGGAGGCAGTGGGGGGGGATCAGGTGGCGGATCAGGTGGTGGTAGCGGTGGTGGTTCTGGGGGTGGAAGTGGTGGCGGTAGCGGCGGGGGAAGCGGCGGCGGAAGTGGAGGAGGAAACTTTCAG
163339	DV_tr|A0A7G9UAK3|A0A7G9UAK3_9FLAV|withGSlinker|1120-1176	TGAATTCGGAGCGGTGGTAGTGGCGGTGGATCAGGCGGAGGATCAGGTGGTGGGTCTGGGGGGGGTAGTGGGGGGGGATCAGGCGGAGGTAACTTCCAGACGATGCCGGGTACATTCCAAACAACTACTGGAGAAATTGGAGCGATCGCGTTAGATTTTAAACCGGGAACTTCTGGGTCTCCGCACTGCACTCGAGA	GSGGGSGGGSGGGSGGGSGGGSGGGNFQTMPGTFQTTTGEIGAIALDFKPGTSGSP	DV	A0A7G9UAK3	Virus	Flavivirus	GGTAGTGGCGGTGGATCAGGCGGAGGATCAGGTGGTGGGTCTGGGGGGGGTAGTGGGGGGGGATCAGGCGGAGGTAACTTCCAGACGATGCCGGGTACATTCCAAACAACTACTGGAGAAATTGGAGCGATCGCGTTAGATTTTAAACCGGGAACTTCTGGGTCTCCG
163340	DV_tr|A0A7G9UAK3|A0A7G9UAK3_9FLAV|withGSlinker|1260-1316	TGAATTCGGAGCGGTGCGCCGACGCGCGTTGTAGCAGCCGAAATGGAAGAGGCGCTGAAAGGCTTACCGATCCGCTATCAAACCACGGCGACTAAGAGCGAACATACGGGTCGTGAAATCGTGGATTTGGGAGGCTCAGGTGGTGGGTCTGGTGGTGGTAGCGGTGGTGGGAGTGGTGGCGGTCACTGCACTCGAGA	APTRVVAAEMEEALKGLPIRYQTTATKSEHTGREIVDLGGSGGGSGGGSGGGSGGG	DV	A0A7G9UAK3	Virus	Flavivirus	GCGCCGACGCGCGTTGTAGCAGCCGAAATGGAAGAGGCGCTGAAAGGCTTACCGATCCGCTATCAAACCACGGCGACTAAGAGCGAACATACGGGTCGTGAAATCGTGGATTTGGGAGGCTCAGGTGGTGGGTCTGGTGGTGGTAGCGGTGGTGGGAGTGGTGGCGGT
163341	DV_tr|A0A7G9UAK3|A0A7G9UAK3_9FLAV|withGSlinker|1288-1344	TGAATTCGGAGCGGTGAACATACAGGCCGCGAGATAGTGGATCTTGGGGGGTCAGGTGGCGGATCAGGCGGTGGGAGCGGTGGAGGGAGCGGGGGAGGCAGTGGCGGGGGGAGTGGTGGCGGTAGTGGCGGCGGTTCAGGTGGCGGTTCAGGAGGTGGCAGTGGGGGCGGCTCTGGTGGAGGCCACTGCACTCGAGA	EHTGREIVDLGGSGGGSGGGSGGGSGGGSGGGSGGGSGGGSGGGSGGGSGGGSGGG	DV	A0A7G9UAK3	Virus	Flavivirus	GAACATACAGGCCGCGAGATAGTGGATCTTGGGGGGTCAGGTGGCGGATCAGGCGGTGGGAGCGGTGGAGGGAGCGGGGGAGGCAGTGGCGGGGGGAGTGGTGGCGGTAGTGGCGGCGGTTCAGGTGGCGGTTCAGGAGGTGGCAGTGGGGGCGGCTCTGGTGGAGGC
163342	DV_tr|A0A7G9UAK3|A0A7G9UAK3_9FLAV|withGSlinker|1316-1372	TGAATTCGGAGCGGTTCAGGGGGGGGGAGTGGAGGCGGGTCAGGTGGCGGAAGTGGCGGAGGAAGCGGGGGAGGTTCAGGTGGAGGCAGTGGAGGGGGATCTGGTGGGGGCTCAGGCGGCGGATCTGGTGGGGGCAGTGGCGGAGGCGCCGACGCGTTTCCGCAGAGCAACGCTCCGATACAACACTGCACTCGAGA	SGGGSGGGSGGGSGGGSGGGSGGGSGGGSGGGSGGGSGGGSGGGADAFPQSNAPIQ	DV	A0A7G9UAK3	Virus	Flavivirus	TCAGGGGGGGGGAGTGGAGGCGGGTCAGGTGGCGGAAGTGGCGGAGGAAGCGGGGGAGGTTCAGGTGGAGGCAGTGGAGGGGGATCTGGTGGGGGCTCAGGCGGCGGATCTGGTGGGGGCAGTGGCGGAGGCGCCGACGCGTTTCCGCAGAGCAACGCTCCGATACAA
163343	DV_tr|A0A7G9UAK3|A0A7G9UAK3_9FLAV|withGSlinker|1344-1400	TGAATTCGGAGCGGTAGTGGCGGCGGGTCTGGCGGGGGCTCTGGGGGCGGGTCAGGAGGCGGGGCGGATGCTTTCCCGCAAAGCAATGCACCGATCCAGGACGAGGAACGTGACATTCCGGAGCGCAGTTGGAACTCAGGGAACGAATGGATCACCGATTTTGCGGGCGGTAGCGGGGGCGGCCACTGCACTCGAGA	SGGGSGGGSGGGSGGGADAFPQSNAPIQDEERDIPERSWNSGNEWITDFAGGSGGG	DV	A0A7G9UAK3	Virus	Flavivirus	AGTGGCGGCGGGTCTGGCGGGGGCTCTGGGGGCGGGTCAGGAGGCGGGGCGGATGCTTTCCCGCAAAGCAATGCACCGATCCAGGACGAGGAACGTGACATTCCGGAGCGCAGTTGGAACTCAGGGAACGAATGGATCACCGATTTTGCGGGCGGTAGCGGGGGCGGC
163344	DV_tr|A0A7G9UAK3|A0A7G9UAK3_9FLAV|withGSlinker|1372-1428	TGAATTCGGAGCGGTGATGAAGAGCGTGATATTCCGGAACGCAGCTGGAACAGCGGTAATGAATGGATTACGGACTTTGCAGGCGGTAGTGGAGGAGGGAGTGGCGGTGGGAGTGGGGGTGGTAGCGGTGGTGGCAGTGGGGGAGGTTCAGGTGGCGGATCTGGCGGTGGGTCTGGCGGTGGGCACTGCACTCGAGA	DEERDIPERSWNSGNEWITDFAGGSGGGSGGGSGGGSGGGSGGGSGGGSGGGSGGG	DV	A0A7G9UAK3	Virus	Flavivirus	GATGAAGAGCGTGATATTCCGGAACGCAGCTGGAACAGCGGTAATGAATGGATTACGGACTTTGCAGGCGGTAGTGGAGGAGGGAGTGGCGGTGGGAGTGGGGGTGGTAGCGGTGGTGGCAGTGGGGGAGGTTCAGGTGGCGGATCTGGCGGTGGGTCTGGCGGTGGG
163345	DV_tr|A0A7G9UAK3|A0A7G9UAK3_9FLAV|withGSlinker|1596-1652	TGAATTCGGAGCGGTTCAGGAGGGGGCAGTGGCGGAGGCTCTGGTGGCGGATCAGGCGGGGGGTCTGGCGGTGGTTCTGGAGGCGGTAGTGGGGGTGGGTCTGGGGGAGGCAGCGGGGGTGGCTCAGGGGGTGGCAGCCGCACGTATAGCGACCCGTTGGCCTTAAAAGAGTTTAAAGACTTCCACTGCACTCGAGA	SGGGSGGGSGGGSGGGSGGGSGGGSGGGSGGGSGGGSGGGSRTYSDPLALKEFKDF	DV	A0A7G9UAK3	Virus	Flavivirus	TCAGGAGGGGGCAGTGGCGGAGGCTCTGGTGGCGGATCAGGCGGGGGGTCTGGCGGTGGTTCTGGAGGCGGTAGTGGGGGTGGGTCTGGGGGAGGCAGCGGGGGTGGCTCAGGGGGTGGCAGCCGCACGTATAGCGACCCGTTGGCCTTAAAAGAGTTTAAAGACTTC
163346	DV_tr|A0A7G9UAK3|A0A7G9UAK3_9FLAV|withGSlinker|1624-1680	TGAATTCGGAGCGGTAGTGGAGGTGGGTCTGGTGGTGGTTCTGGGGGAGGATCACGCACGTACTCTGACCCGCTTGCACTGAAAGAGTTTAAAGATTTCGCCGCAGGTCGCAAGTCTATAGCACTGGATTTAGTAACTGGAGGCAGCGGCGGAGGCTCAGGAGGCGGCTCTGGCGGTGGCTCTCACTGCACTCGAGA	SGGGSGGGSGGGSRTYSDPLALKEFKDFAAGRKSIALDLVTGGSGGGSGGGSGGGS	DV	A0A7G9UAK3	Virus	Flavivirus	AGTGGAGGTGGGTCTGGTGGTGGTTCTGGGGGAGGATCACGCACGTACTCTGACCCGCTTGCACTGAAAGAGTTTAAAGATTTCGCCGCAGGTCGCAAGTCTATAGCACTGGATTTAGTAACTGGAGGCAGCGGCGGAGGCTCAGGAGGCGGCTCTGGCGGTGGCTCT
163347	DV_tr|A0A7G9UAK3|A0A7G9UAK3_9FLAV|withGSlinker|1652-1708	TGAATTCGGAGCGGTGCAGCCGGGCGTAAGAGCATCGCATTGGATCTGGTGACCGGCGGCTCAGGCGGTGGGTCAGGTGGCGGTTCTGGTGGGGGTAGTGGTGGTGGTTCTGGAGGCGGGTCAGGCGGCGGTTCAGGAGGTGGTAGCGGAGGTGGTTCTGGAGGCGGCTCAGGTGGCGGCAGCCACTGCACTCGAGA	AAGRKSIALDLVTGGSGGGSGGGSGGGSGGGSGGGSGGGSGGGSGGGSGGGSGGGS	DV	A0A7G9UAK3	Virus	Flavivirus	GCAGCCGGGCGTAAGAGCATCGCATTGGATCTGGTGACCGGCGGCTCAGGCGGTGGGTCAGGTGGCGGTTCTGGTGGGGGTAGTGGTGGTGGTTCTGGAGGCGGGTCAGGCGGCGGTTCAGGAGGTGGTAGCGGAGGTGGTTCTGGAGGCGGCTCAGGTGGCGGCAGC
163348	DV_tr|A0A7G9UAK3|A0A7G9UAK3_9FLAV|withGSlinker|1680-1736	TGAATTCGGAGCGGTGGAGGAGGCTCTGGCGGCGGGTCAGGAGGAGGATCTGGAGGTGGGTCTGGCGGGGGCAGCGGTGGAGGTAGCGGAGGTGGATCTGGAGGGGGTTCAGGTGGCGGCAGTGGCGGCGGTAGTGGGGGTGGGAGTGGGGGCGGTAGCCTGATCTCAGGCAAGGGCATCGGACACTGCACTCGAGA	GGGSGGGSGGGSGGGSGGGSGGGSGGGSGGGSGGGSGGGSGGGSGGGSLISGKGIG	DV	A0A7G9UAK3	Virus	Flavivirus	GGAGGAGGCTCTGGCGGCGGGTCAGGAGGAGGATCTGGAGGTGGGTCTGGCGGGGGCAGCGGTGGAGGTAGCGGAGGTGGATCTGGAGGGGGTTCAGGTGGCGGCAGTGGCGGCGGTAGTGGGGGTGGGAGTGGGGGCGGTAGCCTGATCTCAGGCAAGGGCATCGGA
163349	DV_tr|A0A7G9UAK3|A0A7G9UAK3_9FLAV|withGSlinker|1708-1764	TGAATTCGGAGCGGTGGCGGGGGATCTGGAGGGGGATCAGGCGGGGGTAGTGGTGGCGGCAGCGGGGGCGGATCACTGATAAGTGGTAAAGGAATTGGGAAGACTTCTATCGGACTTATCTGCGTTATTGCGGGTGGTAGTGGCGGTGGGTCAGGTGGTGGCTCAGGTGGGGGCAGCGGCGGTCACTGCACTCGAGA	GGGSGGGSGGGSGGGSGGGSLISGKGIGKTSIGLICVIAGGSGGGSGGGSGGGSGG	DV	A0A7G9UAK3	Virus	Flavivirus	GGCGGGGGATCTGGAGGGGGATCAGGCGGGGGTAGTGGTGGCGGCAGCGGGGGCGGATCACTGATAAGTGGTAAAGGAATTGGGAAGACTTCTATCGGACTTATCTGCGTTATTGCGGGTGGTAGTGGCGGTGGGTCAGGTGGTGGCTCAGGTGGGGGCAGCGGCGGT
163350	DV_tr|A0A7G9UAK3|A0A7G9UAK3_9FLAV|withGSlinker|1736-1792	TGAATTCGGAGCGGTAAAACATCTATTGGTCTGATCTGTGTTATTGCCGGGGGCAGCGGAGGCGGCAGCGGTGGAGGTTCTGGTGGGGGAAGCGGAGGTGGCTCTGGCGGTGGCAGTGGAGGTGGTTCACTTTTAATTCCGGAGCCGGAGAAACAGCGTACGCCGCAGGACAATCAGCTGGCACACTGCACTCGAGA	KTSIGLICVIAGGSGGGSGGGSGGGSGGGSGGGSGGGSLLIPEPEKQRTPQDNQLA	DV	A0A7G9UAK3	Virus	Flavivirus	AAAACATCTATTGGTCTGATCTGTGTTATTGCCGGGGGCAGCGGAGGCGGCAGCGGTGGAGGTTCTGGTGGGGGAAGCGGAGGTGGCTCTGGCGGTGGCAGTGGAGGTGGTTCACTTTTAATTCCGGAGCCGGAGAAACAGCGTACGCCGCAGGACAATCAGCTGGCA
163351	DV_tr|A0A7G9UAK3|A0A7G9UAK3_9FLAV|withGSlinker|1764-1820	TGAATTCGGAGCGGTGGGTCAGGTGGTGGCAGTGGAGGAGGCAGTTTGCTGATTCCGGAGCCGGAAAAACAGCGTACGCCGCAGGACAACCAATTAGCCTACGTGGTCATTGGGATTCTTACTCTTGCTGCGATTATCGCGGCCAACGAGATGGGACTGTTAGAGACAACAAAGCGCGACCTGCACTGCACTCGAGA	GSGGGSGGGSLLIPEPEKQRTPQDNQLAYVVIGILTLAAIIAANEMGLLETTKRDL	DV	A0A7G9UAK3	Virus	Flavivirus	GGGTCAGGTGGTGGCAGTGGAGGAGGCAGTTTGCTGATTCCGGAGCCGGAAAAACAGCGTACGCCGCAGGACAACCAATTAGCCTACGTGGTCATTGGGATTCTTACTCTTGCTGCGATTATCGCGGCCAACGAGATGGGACTGTTAGAGACAACAAAGCGCGACCTG
163352	DV_tr|A0A7G9UAK3|A0A7G9UAK3_9FLAV|withGSlinker|1820-1876	TGAATTCGGAGCGGTGGTATGTCTAAAGAGCCGGGGGTCGTAAGTCCGACTAGCTATTTAGATGTGGACTTACATCCGGCCAGCGCCTGGACGCTGGGGGGTTCAGGCGGTGGATCAGGCGGGGGTTCTGGTGGCGGTTCAGGTGGAGGCAGCGGAGGTGGCAGTGGCGGAGGTAGCGGCGGTCACTGCACTCGAGA	GMSKEPGVVSPTSYLDVDLHPASAWTLGGSGGGSGGGSGGGSGGGSGGGSGGGSGG	DV	A0A7G9UAK3	Virus	Flavivirus	GGTATGTCTAAAGAGCCGGGGGTCGTAAGTCCGACTAGCTATTTAGATGTGGACTTACATCCGGCCAGCGCCTGGACGCTGGGGGGTTCAGGCGGTGGATCAGGCGGGGGTTCTGGTGGCGGTTCAGGTGGAGGCAGCGGAGGTGGCAGTGGCGGAGGTAGCGGCGGT
163353	DV_tr|A0A7G9UAK3|A0A7G9UAK3_9FLAV|withGSlinker|1848-1904	TGAATTCGGAGCGGTGGCTCAGGGGGTGGATCTGGGGGGGGGAGTGGGGGGGGCAGCGGCGGGGGTTCTGGTGGTGGCAGTGGCGGAGGCAGCGGCGGCGGCTCAGGTGGTGGGAGTATGGGCTTGGACAAAGGTTGGCCGATTAGCAAGATGGATTTGGGCGTGCCGTTGTTGGCCTTAGGCCACTGCACTCGAGA	GSGGGSGGGSGGGSGGGSGGGSGGGSGGGSGGGSMGLDKGWPISKMDLGVPLLALG	DV	A0A7G9UAK3	Virus	Flavivirus	GGCTCAGGGGGTGGATCTGGGGGGGGGAGTGGGGGGGGCAGCGGCGGGGGTTCTGGTGGTGGCAGTGGCGGAGGCAGCGGCGGCGGCTCAGGTGGTGGGAGTATGGGCTTGGACAAAGGTTGGCCGATTAGCAAGATGGATTTGGGCGTGCCGTTGTTGGCCTTAGGC
163354	DV_tr|A0A7G9UAK3|A0A7G9UAK3_9FLAV|withGSlinker|1876-1932	TGAATTCGGAGCGGTGGCTCTGGTGGCGGTAGTATGGGATTAGATAAGGGCTGGCCGATTAGTAAGATGGATCTTGGCGTTCCGCTTTTGGCATTAGGGTGTTATTCACAGGTGAACCCGCTGACCCTTACTGCAGGTGGCAGTGGTGGTGGCAGCGGCGGAGGTAGTGGCGGTGGTTCAGGCCACTGCACTCGAGA	GSGGGSMGLDKGWPISKMDLGVPLLALGCYSQVNPLTLTAGGSGGGSGGGSGGGSG	DV	A0A7G9UAK3	Virus	Flavivirus	GGCTCTGGTGGCGGTAGTATGGGATTAGATAAGGGCTGGCCGATTAGTAAGATGGATCTTGGCGTTCCGCTTTTGGCATTAGGGTGTTATTCACAGGTGAACCCGCTGACCCTTACTGCAGGTGGCAGTGGTGGTGGCAGCGGCGGAGGTAGTGGCGGTGGTTCAGGC
163355	DV_tr|A0A7G9UAK3|A0A7G9UAK3_9FLAV|withGSlinker|1904-1960	TGAATTCGGAGCGGTTGCTATAGCCAAGTAAATCCGCTGACCTTAACTGCGGGGGGAAGTGGTGGTGGCAGCGGAGGTGGGAGTGGTGGTGGCTCTGGAGGTGGTAGCGGTGGAGGTTCAGGGGGAGGTAGTGGCGGCGGTAGTGGTGGCGGGAGTGGCGGCGGAAGTGGTGGGGGTAGCGGACACTGCACTCGAGA	CYSQVNPLTLTAGGSGGGSGGGSGGGSGGGSGGGSGGGSGGGSGGGSGGGSGGGSG	DV	A0A7G9UAK3	Virus	Flavivirus	TGCTATAGCCAAGTAAATCCGCTGACCTTAACTGCGGGGGGAAGTGGTGGTGGCAGCGGAGGTGGGAGTGGTGGTGGCTCTGGAGGTGGTAGCGGTGGAGGTTCAGGGGGAGGTAGTGGCGGCGGTAGTGGTGGCGGGAGTGGCGGCGGAAGTGGTGGGGGTAGCGGA
163356	DV_tr|A0A7G9UAK3|A0A7G9UAK3_9FLAV|withGSlinker|1960-2016	TGAATTCGGAGCGGTGGTGGGTCTGGCGGTGGCAGTGGCGGAGGCTCAGGTGGTGGTTCAGGAGGGGGTAGCGGTGGAGGGTCTGGCGCGGTACAGCTGTTGTTAATGCGCACATCATGGGCTCTGTGCGAGGCCCTGACCCTGGCGACCGGACCGATTACTACACTGTGGGAAGGGAGTCCGCACTGCACTCGAGA	GGSGGGSGGGSGGGSGGGSGGGSGAVQLLLMRTSWALCEALTLATGPITTLWEGSP	DV	A0A7G9UAK3	Virus	Flavivirus	GGTGGGTCTGGCGGTGGCAGTGGCGGAGGCTCAGGTGGTGGTTCAGGAGGGGGTAGCGGTGGAGGGTCTGGCGCGGTACAGCTGTTGTTAATGCGCACATCATGGGCTCTGTGCGAGGCCCTGACCCTGGCGACCGGACCGATTACTACACTGTGGGAAGGGAGTCCG
163357	DV_tr|A0A7G9UAK3|A0A7G9UAK3_9FLAV|withGSlinker|1988-2044	TGAATTCGGAGCGGTCTGCTTATGCGTACAAGTTGGGCCCTTTGCGAAGCATTAACTCTTGCAACGGGTCCGATAACTACCCTGTGGGAAGGTAGCCCGGGGAAATTTTGGGGCGGATCTGGGGGAGGATCTGGAGGTGGCAGCGGCGGTGGTTCTGGCGGTGGATCTGGCGGTGGCGCTTTTCACTGCACTCGAGA	LLMRTSWALCEALTLATGPITTLWEGSPGKFWGGSGGGSGGGSGGGSGGGSGGGAF	DV	A0A7G9UAK3	Virus	Flavivirus	CTGCTTATGCGTACAAGTTGGGCCCTTTGCGAAGCATTAACTCTTGCAACGGGTCCGATAACTACCCTGTGGGAAGGTAGCCCGGGGAAATTTTGGGGCGGATCTGGGGGAGGATCTGGAGGTGGCAGCGGCGGTGGTTCTGGCGGTGGATCTGGCGGTGGCGCTTTT
163358	DV_tr|A0A7G9UAK3|A0A7G9UAK3_9FLAV|withGSlinker|2016-2072	TGAATTCGGAGCGGTGGTAAATTTTGGGGCGGCAGCGGAGGGGGTAGTGGTGGTGGATCAGGCGGTGGCTCTGGTGGAGGATCAGGCGGAGGCGCCTTCAGCATCATGAAAAGTGTCGGCACCGGCAAACGTGGAACAGGTAGTCAAGGGGAAACGCTGGGTGAAAAGTGGAAGCGTAAATCACACTGCACTCGAGA	GKFWGGSGGGSGGGSGGGSGGGSGGGAFSIMKSVGTGKRGTGSQGETLGEKWKRKS	DV	A0A7G9UAK3	Virus	Flavivirus	GGTAAATTTTGGGGCGGCAGCGGAGGGGGTAGTGGTGGTGGATCAGGCGGTGGCTCTGGTGGAGGATCAGGCGGAGGCGCCTTCAGCATCATGAAAAGTGTCGGCACCGGCAAACGTGGAACAGGTAGTCAAGGGGAAACGCTGGGTGAAAAGTGGAAGCGTAAATCA
163359	DV_tr|A0A7G9UAK3|A0A7G9UAK3_9FLAV|withGSlinker|2044-2100	TGAATTCGGAGCGGTAGCATTATGAAATCAGTTGGGACGGGGAAACGTGGCACCGGTTCACAAGGCGAAACGTTGGGTGAAAAATGGAAGCGTAAATCAGGAGGTAGCGGTGGAGGAAGCGGTGGAGGTAGCGGTGGTGGAAGCGGCGGAGGGTCAGATCGCACTGAAGCCAAAGAAGGACTGCACTGCACTCGAGA	SIMKSVGTGKRGTGSQGETLGEKWKRKSGGSGGGSGGGSGGGSGGGSDRTEAKEGL	DV	A0A7G9UAK3	Virus	Flavivirus	AGCATTATGAAATCAGTTGGGACGGGGAAACGTGGCACCGGTTCACAAGGCGAAACGTTGGGTGAAAAATGGAAGCGTAAATCAGGAGGTAGCGGTGGAGGAAGCGGTGGAGGTAGCGGTGGTGGAAGCGGCGGAGGGTCAGATCGCACTGAAGCCAAAGAAGGACTG
163360	DV_tr|A0A7G9UAK3|A0A7G9UAK3_9FLAV|withGSlinker|2072-2128	TGAATTCGGAGCGGTGGTGGCTCAGGTGGTGGTTCAGGTGGTGGAAGCGGAGGTGGCAGCGGAGGTGGGTCAGATCGCACAGAAGCAAAAGAAGGGCTGAAGCGTGGAGAAACCACTCATCATGCAGTTAGCCGCGGATCAGCAAAACTTCAATGGTTTGTCGAACGCAATATGGTTATTCCGCACTGCACTCGAGA	GGSGGGSGGGSGGGSGGGSDRTEAKEGLKRGETTHHAVSRGSAKLQWFVERNMVIP	DV	A0A7G9UAK3	Virus	Flavivirus	GGTGGCTCAGGTGGTGGTTCAGGTGGTGGAAGCGGAGGTGGCAGCGGAGGTGGGTCAGATCGCACAGAAGCAAAAGAAGGGCTGAAGCGTGGAGAAACCACTCATCATGCAGTTAGCCGCGGATCAGCAAAACTTCAATGGTTTGTCGAACGCAATATGGTTATTCCG
163361	DV_tr|A0A7G9UAK3|A0A7G9UAK3_9FLAV|withGSlinker|2128-2184	TGAATTCGGAGCGGTGAAGGCCGCGTCATTGATCTGGGCTGTGGACGCGGTGGCTGGTCATATTACTGTGCTGGTCTGAAGAAAGTTACGGAAGTGCGCGGTTATACAAAGGGCGGCCCGGGGCATGAAGAGCCGGTGCCGATGTCAACCTACGGCGGCAGCGGCGGAGGTTCAGGCGGCGGACACTGCACTCGAGA	EGRVIDLGCGRGGWSYYCAGLKKVTEVRGYTKGGPGHEEPVPMSTYGGSGGGSGGG	DV	A0A7G9UAK3	Virus	Flavivirus	GAAGGCCGCGTCATTGATCTGGGCTGTGGACGCGGTGGCTGGTCATATTACTGTGCTGGTCTGAAGAAAGTTACGGAAGTGCGCGGTTATACAAAGGGCGGCCCGGGGCATGAAGAGCCGGTGCCGATGTCAACCTACGGCGGCAGCGGCGGAGGTTCAGGCGGCGGA
163362	DV_tr|A0A7G9UAK3|A0A7G9UAK3_9FLAV|withGSlinker|2156-2212	TGAATTCGGAGCGGTGGTTATACCAAAGGAGGGCCGGGACATGAAGAGCCGGTGCCGATGTCTACGTATGGGGGTTCAGGCGGGGGGTCAGGCGGTGGGAGTGGGGGCGGATCAGGTCCGCCGGAAAAGTGTGATACCCTGTTATGTGATATAGGGGAATCTAGCCCGAGCCCGACCGTAGAACACTGCACTCGAGA	GYTKGGPGHEEPVPMSTYGGSGGGSGGGSGGGSGPPEKCDTLLCDIGESSPSPTVE	DV	A0A7G9UAK3	Virus	Flavivirus	GGTTATACCAAAGGAGGGCCGGGACATGAAGAGCCGGTGCCGATGTCTACGTATGGGGGTTCAGGCGGGGGGTCAGGCGGTGGGAGTGGGGGCGGATCAGGTCCGCCGGAAAAGTGTGATACCCTGTTATGTGATATAGGGGAATCTAGCCCGAGCCCGACCGTAGAA
163363	DV_tr|A0A7G9UAK3|A0A7G9UAK3_9FLAV|withGSlinker|2184-2240	TGAATTCGGAGCGGTTCTGGTGGTGGAAGCGGGCCGCCGGAAAAGTGTGATACGCTGCTGTGCGATATTGGCGAAAGCAGCCCGTCTCCGACTGTCGAAGAGAGCCGCACGATTCGCGTTCTGAAGATGGTGGAGCCGTGGCTGAAAAATAATCAGTTCTGCATCAAGGTTTTGAATCCGTATCACTGCACTCGAGA	SGGGSGPPEKCDTLLCDIGESSPSPTVEESRTIRVLKMVEPWLKNNQFCIKVLNPY	DV	A0A7G9UAK3	Virus	Flavivirus	TCTGGTGGTGGAAGCGGGCCGCCGGAAAAGTGTGATACGCTGCTGTGCGATATTGGCGAAAGCAGCCCGTCTCCGACTGTCGAAGAGAGCCGCACGATTCGCGTTCTGAAGATGGTGGAGCCGTGGCTGAAAAATAATCAGTTCTGCATCAAGGTTTTGAATCCGTAT
163364	DV_tr|A0A7T8GHI1|A0A7T8GHI1_9FLAV|withGSlinker|1400-1456	TGAATTCGGAGCGGTTGGGAAGATCAGGCGGAGATCTCTGGTAGCTCACCGATACTGTCTATTACCATAAGCGAGGATGGTTCTATGTCTATAAAGAACGGGGGAAGCGGCGGTGGCTCTGGTGGCGGTTCAGGCGGTGGTAGTGGCGGGGGGAGCGGCGGTGGCAGTGGGGGCGGTAGCGGCCACTGCACTCGAGA	WEDQAEISGSSPILSITISEDGSMSIKNGGSGGGSGGGSGGGSGGGSGGGSGGGSG	DV	A0A7T8GHI1	Virus	Flavivirus	TGGGAAGATCAGGCGGAGATCTCTGGTAGCTCACCGATACTGTCTATTACCATAAGCGAGGATGGTTCTATGTCTATAAAGAACGGGGGAAGCGGCGGTGGCTCTGGTGGCGGTTCAGGCGGTGGTAGTGGCGGGGGGAGCGGCGGTGGCAGTGGGGGCGGTAGCGGC
163365	DV_tr|A0A7T8GHI1|A0A7T8GHI1_9FLAV|withGSlinker|1624-1680	TGAATTCGGAGCGGTGGGGGCAGCGGGGGTGGGTCTGGCGGGGGTAGCGGGGGAGGAAGTGGCGGTGGGTCTGGTGGTGGCTCAGGCGGGGGCAGCGGCGGAGGGAGCGGGCGTCTTACAATAATGGATTTACATCCGGGGGCTGGGAAGACCAAACGTGGTTTACCGGCCATTGTACGTGAACACTGCACTCGAGA	GGSGGGSGGGSGGGSGGGSGGGSGGGSGGGSGRLTIMDLHPGAGKTKRGLPAIVRE	DV	A0A7T8GHI1	Virus	Flavivirus	GGGGGCAGCGGGGGTGGGTCTGGCGGGGGTAGCGGGGGAGGAAGTGGCGGTGGGTCTGGTGGTGGCTCAGGCGGGGGCAGCGGCGGAGGGAGCGGGCGTCTTACAATAATGGATTTACATCCGGGGGCTGGGAAGACCAAACGTGGTTTACCGGCCATTGTACGTGAA
163366	DV_tr|A0A7T8GHI1|A0A7T8GHI1_9FLAV|withGSlinker|1652-1708	TGAATTCGGAGCGGTGGAGGCAGTGGCCGTCTGACAATAATGGACTTGCATCCGGGAGCAGGTAAAACTAAACGCGGTTTACCGGCTATTGTTCGTGAAGCCGGGAAACGCGGATTGCGCACACTGATATTAGCACCGACACGTGTTGTTGCGGCTGAGATGGAAGAAGCCCTGCGCGGGTTGCACTGCACTCGAGA	GGSGRLTIMDLHPGAGKTKRGLPAIVREAGKRGLRTLILAPTRVVAAEMEEALRGL	DV	A0A7T8GHI1	Virus	Flavivirus	GGAGGCAGTGGCCGTCTGACAATAATGGACTTGCATCCGGGAGCAGGTAAAACTAAACGCGGTTTACCGGCTATTGTTCGTGAAGCCGGGAAACGCGGATTGCGCACACTGATATTAGCACCGACACGTGTTGTTGCGGCTGAGATGGAAGAAGCCCTGCGCGGGTTG
163367	DV_tr|A0A7T8GHI1|A0A7T8GHI1_9FLAV|withGSlinker|3108-3164	TGAATTCGGAGCGGTATGGAAGGGGAAGGCGTTTTTAAAAGCATCCAGCATCTGACCGCAACTGAAGAGATTGCCGTTCAAGATTGGCTGGCACGTGTGGGTCGTGGGCGTCTGAGCGGTGGTTCAGGCGGGGGCAGTGGCGGAGGCAGTGGTGGCGGCTCTGGTGGCGGTAGCGGAGGTGGACACTGCACTCGAGA	MEGEGVFKSIQHLTATEEIAVQDWLARVGRGRLSGGSGGGSGGGSGGGSGGGSGGG	DV	A0A7T8GHI1	Virus	Flavivirus	ATGGAAGGGGAAGGCGTTTTTAAAAGCATCCAGCATCTGACCGCAACTGAAGAGATTGCCGTTCAAGATTGGCTGGCACGTGTGGGTCGTGGGCGTCTGAGCGGTGGTTCAGGCGGGGGCAGTGGCGGAGGCAGTGGTGGCGGCTCTGGTGGCGGTAGCGGAGGTGGA
163368	DV_tr|A0A7T8GHI1|A0A7T8GHI1_9FLAV|withGSlinker|3136-3192	TGAATTCGGAGCGGTGGCCGTGGACGTTTGAGCGGAGGCTCAGGCGGCGGGAGCGGCGGCGGATCTGGCGGTGGGTCTGGTGGTGGTTCAGGTGGCGGCACGGGTGGCTCTGGTGGCGGCTCTGGCGGCGGATCAGGCGGCGGCAGCGGGGGTGGTAGCGGTGGTGGTAGCGGGGGCGGTTCACACTGCACTCGAGA	GRGRLSGGSGGGSGGGSGGGSGGGSGGGTGGSGGGSGGGSGGGSGGGSGGGSGGGS	DV	A0A7T8GHI1	Virus	Flavivirus	GGCCGTGGACGTTTGAGCGGAGGCTCAGGCGGCGGGAGCGGCGGCGGATCTGGCGGTGGGTCTGGTGGTGGTTCAGGTGGCGGCACGGGTGGCTCTGGTGGCGGCTCTGGCGGCGGATCAGGCGGCGGCAGCGGGGGTGGTAGCGGTGGTGGTAGCGGGGGCGGTTCA
163369	DV_tr|A0A7T8GIC6|A0A7T8GIC6_9FLAV|withGSlinker|56-112	TGAATTCGGAGCGGTACTGCGGGAATATTGCGTCGCTGGGGGACCATCAAGAAAAGTAAAGCAATTAATGTTTTGCGCGGTTTTCGCAAAGAGATTGGTCGTATGCTTAATATCTTGAATCGTCGTCGCCGCACTGTGGGTATGATTATCATGCTGATTCCGACAGCGATGGCATTTCATCTGCACTGCACTCGAGA	TAGILRRWGTIKKSKAINVLRGFRKEIGRMLNILNRRRRTVGMIIMLIPTAMAFHL	DV	A0A7T8GIC6	Virus	Flavivirus	ACTGCGGGAATATTGCGTCGCTGGGGGACCATCAAGAAAAGTAAAGCAATTAATGTTTTGCGCGGTTTTCGCAAAGAGATTGGTCGTATGCTTAATATCTTGAATCGTCGTCGCCGCACTGTGGGTATGATTATCATGCTGATTCCGACAGCGATGGCATTTCATCTG
163370	DV_tr|A0A7T8GIC6|A0A7T8GIC6_9FLAV|withGSlinker|1652-1708	TGAATTCGGAGCGGTGGAGGATCAGGCCGCTTGACAATCATGGATTTACATCCGGGTGCGGGCAAGACAGGCCGTGGCCTGCCGGCAATAGTGCGCGAGGCCGGCAAACGCGGCTTGCGCACACTGGGTTTGGGTCCGACTCGTGTGGGAGCAGCCGAAATGGAAGAGGCCGGGGGATCTGGTCACTGCACTCGAGA	GGSGRLTIMDLHPGAGKTGRGLPAIVREAGKRGLRTLGLGPTRVGAAEMEEAGGSG	DV	A0A7T8GIC6	Virus	Flavivirus	GGAGGATCAGGCCGCTTGACAATCATGGATTTACATCCGGGTGCGGGCAAGACAGGCCGTGGCCTGCCGGCAATAGTGCGCGAGGCCGGCAAACGCGGCTTGCGCACACTGGGTTTGGGTCCGACTCGTGTGGGAGCAGCCGAAATGGAAGAGGCCGGGGGATCTGGT
163371	DV_tr|A0A7T8GIC6|A0A7T8GIC6_9FLAV|withGSlinker|1680-1736	TGAATTCGGAGCGGTGCAGGCAAACGCGGTTTACGTACGCTGGGACTGGGTCCGACGCGCGTAGGCGCCGCGGAAATGGAAGAAGCTGGTGGCAGTGGGCCGATTGGTGGTAGTGGGGGCGGTTCTGGTGGGGGCAGCGGTGGTGGAAGTGGTGGGGGTTCTGGAGGCGGCAGCGGCGGTGGTCACTGCACTCGAGA	AGKRGLRTLGLGPTRVGAAEMEEAGGSGPIGGSGGGSGGGSGGGSGGGSGGGSGGG	DV	A0A7T8GIC6	Virus	Flavivirus	GCAGGCAAACGCGGTTTACGTACGCTGGGACTGGGTCCGACGCGCGTAGGCGCCGCGGAAATGGAAGAAGCTGGTGGCAGTGGGCCGATTGGTGGTAGTGGGGGCGGTTCTGGTGGGGGCAGCGGTGGTGGAAGTGGTGGGGGTTCTGGAGGCGGCAGCGGCGGTGGT
163372	DV_tr|A0A861B3B0|A0A861B3B0_9FLAV|withGSlinker|812-868	TGAATTCGGAGCGGTGAAGAAGGAGTCTGCGGCATACGTTCAGCAACGCGTTTAGAAAACATTATGTGGAAACAAATAAGTAATGAGTTGAACTACATTCTTTTGGAAAATGATATGAAATTTACAGTGGTCGTAGGTGACGTTAATGGCATTCTTGCACAGGGCAAGAAAATGATACGTCCGCACTGCACTCGAGA	EEGVCGIRSATRLENIMWKQISNELNYILLENDMKFTVVVGDVNGILAQGKKMIRP	DV	A0A861B3B0	Virus	Flavivirus	GAAGAAGGAGTCTGCGGCATACGTTCAGCAACGCGTTTAGAAAACATTATGTGGAAACAAATAAGTAATGAGTTGAACTACATTCTTTTGGAAAATGATATGAAATTTACAGTGGTCGTAGGTGACGTTAATGGCATTCTTGCACAGGGCAAGAAAATGATACGTCCG
163373	DV_tr|A0A861B3B0|A0A861B3B0_9FLAV|withGSlinker|840-896	TGAATTCGGAGCGGTCTGCTGGAAAACGACATGAAATTTACTGTAGTGGTAGGTGACGTTAATGGCATCCTGGCTCAGGGAAAAAAGATGATACGCCCGCAGCCGATGGAATACAAATATAGCTGGAAGAGTTGGGGTAAAGCGAAGATTATAGGGGCCGACGTGCAAAATACCACTTTCATACACTGCACTCGAGA	LLENDMKFTVVVGDVNGILAQGKKMIRPQPMEYKYSWKSWGKAKIIGADVQNTTFI	DV	A0A861B3B0	Virus	Flavivirus	CTGCTGGAAAACGACATGAAATTTACTGTAGTGGTAGGTGACGTTAATGGCATCCTGGCTCAGGGAAAAAAGATGATACGCCCGCAGCCGATGGAATACAAATATAGCTGGAAGAGTTGGGGTAAAGCGAAGATTATAGGGGCCGACGTGCAAAATACCACTTTCATA
163374	DV_tr|A0A861B3B0|A0A861B3B0_9FLAV|withGSlinker|868-924	TGAATTCGGAGCGGTCAACCGATGGAATATAAATATAGTTGGAAGAGCTGGGGTAAAGCGAAAATTATTGGAGCTGATGTACAAAACACGACCTTTATTATCGATGGTCCGGATACGCCGGAATGCCCGGACGATCAACGCGCATGGAATATTTGGGAAGTAGAAGATTACGGTTTTGGCATTCACTGCACTCGAGA	QPMEYKYSWKSWGKAKIIGADVQNTTFIIDGPDTPECPDDQRAWNIWEVEDYGFGI	DV	A0A861B3B0	Virus	Flavivirus	CAACCGATGGAATATAAATATAGTTGGAAGAGCTGGGGTAAAGCGAAAATTATTGGAGCTGATGTACAAAACACGACCTTTATTATCGATGGTCCGGATACGCCGGAATGCCCGGACGATCAACGCGCATGGAATATTTGGGAAGTAGAAGATTACGGTTTTGGCATT
163375	DV_tr|A0A861B5B3|A0A861B5B3_9FLAV|withGSlinker|1624-1680	TGAATTCGGAGCGGTGGGGGAAGCGGGGGTGGTAGTGGAGGAGGGTCTGGCGGCGGCTCTGGCGGGGGGTCTGGTGGTGGTAGCGGCGGCAATCCGGAAATAGAAGATGATATTTTTCGCAAAAAACGCCTTACGATTATGGATTTGCATCCGGGTGCTGGCAAAACCAAACGCTATTTACCGCACTGCACTCGAGA	GGSGGGSGGGSGGGSGGGSGGGSGGNPEIEDDIFRKKRLTIMDLHPGAGKTKRYLP	DV	A0A861B5B3	Virus	Flavivirus	GGGGGAAGCGGGGGTGGTAGTGGAGGAGGGTCTGGCGGCGGCTCTGGCGGGGGGTCTGGTGGTGGTAGCGGCGGCAATCCGGAAATAGAAGATGATATTTTTCGCAAAAAACGCCTTACGATTATGGATTTGCATCCGGGTGCTGGCAAAACCAAACGCTATTTACCG
163376	DV_tr|A0A861B5B3|A0A861B5B3_9FLAV|withGSlinker|1904-1960	TGAATTCGGAGCGGTAAACCGGTCATCCTGACGGACGGTGAAGAACGCGTTATTTTAGCTGGGCCGATGCCGGTCACACATAGCTCTGCCGCGCAGCGTCGCGGTCGCATTGGACGCAATCCGAAAAATGAGAACGACGGCGGATCAGGGGGTGGTAGCGGGGGAGGAAGCGGGGGAGGCAGCCACTGCACTCGAGA	KPVILTDGEERVILAGPMPVTHSSAAQRRGRIGRNPKNENDGGSGGGSGGGSGGGS	DV	A0A861B5B3	Virus	Flavivirus	AAACCGGTCATCCTGACGGACGGTGAAGAACGCGTTATTTTAGCTGGGCCGATGCCGGTCACACATAGCTCTGCCGCGCAGCGTCGCGGTCGCATTGGACGCAATCCGAAAAATGAGAACGACGGCGGATCAGGGGGTGGTAGCGGGGGAGGAAGCGGGGGAGGCAGC
163377	DV_tr|A0A861B5B3|A0A861B5B3_9FLAV|withGSlinker|1932-1988	TGAATTCGGAGCGGTCGCGGCCGTATTGGCCGTAACCCGAAGAATGAAAATGATGGGGGCTCTGGGGGAGGCTCAGGAGGGGGCAGTGGCGGCGGTTCAGGGGGCGGGAGTGGCGGCGGCTCAGGAGGCGGCTCTGGTGGCGGTTCTGGTGGTGGATCTGGTGGTGGGTCAGGTGGTGGAAGCCACTGCACTCGAGA	RGRIGRNPKNENDGGSGGGSGGGSGGGSGGGSGGGSGGGSGGGSGGGSGGGSGGGS	DV	A0A861B5B3	Virus	Flavivirus	CGCGGCCGTATTGGCCGTAACCCGAAGAATGAAAATGATGGGGGCTCTGGGGGAGGCTCAGGAGGGGGCAGTGGCGGCGGTTCAGGGGGCGGGAGTGGCGGCGGCTCAGGAGGCGGCTCTGGTGGCGGTTCTGGTGGTGGATCTGGTGGTGGGTCAGGTGGTGGAAGC
163378	DV_tr|A0A872NN18|A0A872NN18_9FLAV|withGSlinker|252-308	TGAATTCGGAGCGGTAGTGGCGGGGGCAGTGGAGGCGGATCAGGTGGCGGTTCTGGCGGCGGTTCAGGCGGTGGAAGTGGTGGTGGCTCTGGGGGGGGCTCAGGCGGCGGTTCAGGAGGGGGTTCTGGCGGTGGCTCATTAAACGAGGAACAGGACAAACGTTTCATCTGCAAACATTCAATGCACTGCACTCGAGA	SGGGSGGGSGGGSGGGSGGGSGGGSGGGSGGGSGGGSGGGSLNEEQDKRFICKHSM	DV	A0A872NN18	Virus	Flavivirus	AGTGGCGGGGGCAGTGGAGGCGGATCAGGTGGCGGTTCTGGCGGCGGTTCAGGCGGTGGAAGTGGTGGTGGCTCTGGGGGGGGCTCAGGCGGCGGTTCAGGAGGGGGTTCTGGCGGTGGCTCATTAAACGAGGAACAGGACAAACGTTTCATCTGCAAACATTCAATG
163379	DV_tr|A0A872NN18|A0A872NN18_9FLAV|withGSlinker|280-336	TGAATTCGGAGCGGTTCAGGTGGTGGCTCTGGTGGCGGTAGTGGCGGTGGCTCACTGAATGAAGAACAGGATAAGCGTTTCATCTGCAAACATTCTATGGTTGATCGTGGTTGGGGTAATGGGTGCGGCCTGTTTGGCAAAGGCGGCATCGTAACATGTGCCATGTTTACCTGCAAAAAAAATCACTGCACTCGAGA	SGGGSGGGSGGGSLNEEQDKRFICKHSMVDRGWGNGCGLFGKGGIVTCAMFTCKKN	DV	A0A872NN18	Virus	Flavivirus	TCAGGTGGTGGCTCTGGTGGCGGTAGTGGCGGTGGCTCACTGAATGAAGAACAGGATAAGCGTTTCATCTGCAAACATTCTATGGTTGATCGTGGTTGGGGTAATGGGTGCGGCCTGTTTGGCAAAGGCGGCATCGTAACATGTGCCATGTTTACCTGCAAAAAAAAT
163380	DV_tr|A0A872NN18|A0A872NN18_9FLAV|withGSlinker|420-476	TGAATTCGGAGCGGTCATCGTCAGTGGTTCCTGGATCTGCCGCTGCCGTGGCTTCCGGGCGCGGACACGCAGGGCAGTAATTGGATTCAGGGCGGATCAGGTGTGACGTTTAAAAATCCGCATGCTAAAAAACAGGACGTGGTGGTTGGCGGCAGCGGTGGAGGCGCCATGCATACTGCTCTGCACTGCACTCGAGA	HRQWFLDLPLPWLPGADTQGSNWIQGGSGVTFKNPHAKKQDVVVGGSGGGAMHTAL	DV	A0A872NN18	Virus	Flavivirus	CATCGTCAGTGGTTCCTGGATCTGCCGCTGCCGTGGCTTCCGGGCGCGGACACGCAGGGCAGTAATTGGATTCAGGGCGGATCAGGTGTGACGTTTAAAAATCCGCATGCTAAAAAACAGGACGTGGTGGTTGGCGGCAGCGGTGGAGGCGCCATGCATACTGCTCTG
163381	DV_tr|A0A872NN18|A0A872NN18_9FLAV|withGSlinker|448-504	TGAATTCGGAGCGGTGGGGTGACCTTTAAGAATCCGCATGCGAAGAAGCAGGATGTAGTCGTTGGGGGATCTGGAGGCGGAGCTATGCATACAGCGCTTACGGGCGCCACTGAGATTCAGATGTCTTCAGGGAATCTTTTGTTTACAGGTCATTTAAAGTGTCGCCTGCGCATGGATAAATTACACTGCACTCGAGA	GVTFKNPHAKKQDVVVGGSGGGAMHTALTGATEIQMSSGNLLFTGHLKCRLRMDKL	DV	A0A872NN18	Virus	Flavivirus	GGGGTGACCTTTAAGAATCCGCATGCGAAGAAGCAGGATGTAGTCGTTGGGGGATCTGGAGGCGGAGCTATGCATACAGCGCTTACGGGCGCCACTGAGATTCAGATGTCTTCAGGGAATCTTTTGTTTACAGGTCATTTAAAGTGTCGCCTGCGCATGGATAAATTA
163382	DV_tr|A0A872NN18|A0A872NN18_9FLAV|withGSlinker|560-616	TGAATTCGGAGCGGTGGTCGCCTGATCACAGTAAACCCGATTGTAACAGAGAAAGACGCCCCGGGTGGCTCAGGCGGTGGCAGCGGCGGTGGTAGTGGTGGAGGTTCTGGAGGTGGTTCAGGTGGCGGCCTTAAGCTTAACTGGTTCAAAAAGGGCTCATCTATCGGGCAAATGTTCGAGACGCACTGCACTCGAGA	GRLITVNPIVTEKDAPGGSGGGSGGGSGGGSGGGSGGGLKLNWFKKGSSIGQMFET	DV	A0A872NN18	Virus	Flavivirus	GGTCGCCTGATCACAGTAAACCCGATTGTAACAGAGAAAGACGCCCCGGGTGGCTCAGGCGGTGGCAGCGGCGGTGGTAGTGGTGGAGGTTCTGGAGGTGGTTCAGGTGGCGGCCTTAAGCTTAACTGGTTCAAAAAGGGCTCATCTATCGGGCAAATGTTCGAGACG
163383	DV_tr|A0A872NN18|A0A872NN18_9FLAV|withGSlinker|588-644	TGAATTCGGAGCGGTGGAGGCTCAGGTGGAGGATCTGGAGGAGGTTTGAAATTAAATTGGTTCAAAAAAGGATCAAGTATCGGTCAGATGTTTGAAACAACAATGCGCGGTGCCAAACGCATGGCGATACTGGGTGATACAGCATGGGACTTTGGTAGTTTGGGCGGCGTATTTACTAGCATTCACTGCACTCGAGA	GGSGGGSGGGLKLNWFKKGSSIGQMFETTMRGAKRMAILGDTAWDFGSLGGVFTSI	DV	A0A872NN18	Virus	Flavivirus	GGAGGCTCAGGTGGAGGATCTGGAGGAGGTTTGAAATTAAATTGGTTCAAAAAAGGATCAAGTATCGGTCAGATGTTTGAAACAACAATGCGCGGTGCCAAACGCATGGCGATACTGGGTGATACAGCATGGGACTTTGGTAGTTTGGGCGGCGTATTTACTAGCATT
163384	DV_tr|A0A872NN18|A0A872NN18_9FLAV|withGSlinker|728-784	TGAATTCGGAGCGGTACAGACAACGTTCATACATGGACTGAGCAGTACAAATTTCAGCCGGAGAGCCCGAGCAAACTGGCATCAGCTATACAGAAAGCACATGAAGAGGGGATATGTGGCATCCGTTCAGTAACAGGCGGTAGTGGGGGCGGTAGTAAGCAGATTACTCCGGAACTTAATCATCACTGCACTCGAGA	TDNVHTWTEQYKFQPESPSKLASAIQKAHEEGICGIRSVTGGSGGGSKQITPELNH	DV	A0A872NN18	Virus	Flavivirus	ACAGACAACGTTCATACATGGACTGAGCAGTACAAATTTCAGCCGGAGAGCCCGAGCAAACTGGCATCAGCTATACAGAAAGCACATGAAGAGGGGATATGTGGCATCCGTTCAGTAACAGGCGGTAGTGGGGGCGGTAGTAAGCAGATTACTCCGGAACTTAATCAT
163385	DV_tr|A0A872NN18|A0A872NN18_9FLAV|withGSlinker|756-812	TGAATTCGGAGCGGTCATGAGGAAGGTATTTGCGGCATACGCAGTGTTACAGGAGGGAGCGGCGGCGGTAGTAAGCAGATAACACCGGAACTTAACCATATCCTGAGCGAAAATGAGGTTAAATTAACCATAATGACCGGCGACATTAAAGGCATTATGCAGGCTGGTAAACGTAGCTTACGTCACTGCACTCGAGA	HEEGICGIRSVTGGSGGGSKQITPELNHILSENEVKLTIMTGDIKGIMQAGKRSLR	DV	A0A872NN18	Virus	Flavivirus	CATGAGGAAGGTATTTGCGGCATACGCAGTGTTACAGGAGGGAGCGGCGGCGGTAGTAAGCAGATAACACCGGAACTTAACCATATCCTGAGCGAAAATGAGGTTAAATTAACCATAATGACCGGCGACATTAAAGGCATTATGCAGGCTGGTAAACGTAGCTTACGT
163386	DV_tr|A0A872NN18|A0A872NN18_9FLAV|withGSlinker|812-868	TGAATTCGGAGCGGTCCGCAACCGACCGAACTGAAATACAGCTGGAAAACCTGGGGAAAAGCAAAAATGCTGTCTACGGAAAGTCATAACCAGACTTTTCTTATCGATGGCCCGGAGACTGCGGAAGGCGGTTCTGGTGGGGGCTCAGGTGGGGGAAGCGGGGGAGGCTCAGGCGGTGGATCACACTGCACTCGAGA	PQPTELKYSWKTWGKAKMLSTESHNQTFLIDGPETAEGGSGGGSGGGSGGGSGGGS	DV	A0A872NN18	Virus	Flavivirus	CCGCAACCGACCGAACTGAAATACAGCTGGAAAACCTGGGGAAAAGCAAAAATGCTGTCTACGGAAAGTCATAACCAGACTTTTCTTATCGATGGCCCGGAGACTGCGGAAGGCGGTTCTGGTGGGGGCTCAGGTGGGGGAAGCGGGGGAGGCTCAGGCGGTGGATCA
163387	DV_tr|A0A872NN18|A0A872NN18_9FLAV|withGSlinker|868-924	TGAATTCGGAGCGGTGGTGGAGGGAGTGGTGGCGGATCTGGCGGAGGGAGCGGAGGCGGTAGCGGTGGTGGTTCTGGGGGCGGCAGTGGAGGTGGCTCAGGCGGTGGTAGCGGTGGCGGTTCTGGCGGCGGTAGTATCGAGAGTGCGCTTAATGACACCTGGAAAATGGAAGGAGCATCTTTTCACTGCACTCGAGA	GGGSGGGSGGGSGGGSGGGSGGGSGGGSGGGSGGGSGGGSIESALNDTWKMEGASF	DV	A0A872NN18	Virus	Flavivirus	GGTGGAGGGAGTGGTGGCGGATCTGGCGGAGGGAGCGGAGGCGGTAGCGGTGGTGGTTCTGGGGGCGGCAGTGGAGGTGGCTCAGGCGGTGGTAGCGGTGGCGGTTCTGGCGGCGGTAGTATCGAGAGTGCGCTTAATGACACCTGGAAAATGGAAGGAGCATCTTTT
163388	DV_tr|A0A872NN18|A0A872NN18_9FLAV|withGSlinker|896-952	TGAATTCGGAGCGGTGGGGGCGGAAGCGGCGGCGGTTCTGGCGGGGGAAGTATTGAATCTGCCTTAAATGATACGTGGAAAATGGAAGGGGCCTCATTTATCGAGGTAAAGTCATGTCATTGGCCGAAAAGCCATACGCTGTGGTCTAACGGTGTGCTGGAGAGTGAAATGATCATCCCGAAACACTGCACTCGAGA	GGGSGGGSGGGSIESALNDTWKMEGASFIEVKSCHWPKSHTLWSNGVLESEMIIPK	DV	A0A872NN18	Virus	Flavivirus	GGGGGCGGAAGCGGCGGCGGTTCTGGCGGGGGAAGTATTGAATCTGCCTTAAATGATACGTGGAAAATGGAAGGGGCCTCATTTATCGAGGTAAAGTCATGTCATTGGCCGAAAAGCCATACGCTGTGGTCTAACGGTGTGCTGGAGAGTGAAATGATCATCCCGAAA
163389	DV_tr|A0A872NN18|A0A872NN18_9FLAV|withGSlinker|952-1008	TGAATTCGGAGCGGTAACTTTGCGGGCCCGGTTAGCCAACATAATTACCGCCCGGGATATCATACTCAGACTGCAGGTCCGTGGCATTTAGGAAAGCTGGAAATGGACTTTGGAGGAAGCGGTGGGGGTAGCGTGGTTGTAACAGAAGACTGCGGCAATCGCGGCCCGTCTCTGCGTACAACTCACTGCACTCGAGA	NFAGPVSQHNYRPGYHTQTAGPWHLGKLEMDFGGSGGGSVVVTEDCGNRGPSLRTT	DV	A0A872NN18	Virus	Flavivirus	AACTTTGCGGGCCCGGTTAGCCAACATAATTACCGCCCGGGATATCATACTCAGACTGCAGGTCCGTGGCATTTAGGAAAGCTGGAAATGGACTTTGGAGGAAGCGGTGGGGGTAGCGTGGTTGTAACAGAAGACTGCGGCAATCGCGGCCCGTCTCTGCGTACAACT
163390	DV_tr|A0A872NN18|A0A872NN18_9FLAV|withGSlinker|980-1036	TGAATTCGGAGCGGTGAGATGGACTTTGGGGGATCAGGTGGCGGATCTGTTGTAGTCACCGAAGATTGTGGTAATCGTGGCCCGAGCCTGCGCACCACGACAGCCAGCGGCAAACTGATTACGGAATGGTGTTGCCGTAGTTGTACACTGCCGCCGCTGCGTTATCGTGGCGAAGATGGCGGCCACTGCACTCGAGA	EMDFGGSGGGSVVVTEDCGNRGPSLRTTTASGKLITEWCCRSCTLPPLRYRGEDGG	DV	A0A872NN18	Virus	Flavivirus	GAGATGGACTTTGGGGGATCAGGTGGCGGATCTGTTGTAGTCACCGAAGATTGTGGTAATCGTGGCCCGAGCCTGCGCACCACGACAGCCAGCGGCAAACTGATTACGGAATGGTGTTGCCGTAGTTGTACACTGCCGCCGCTGCGTTATCGTGGCGAAGATGGCGGC
163391	DV_tr|A0A872NN18|A0A872NN18_9FLAV|withGSlinker|1008-1064	TGAATTCGGAGCGGTACCGCCAGCGGGAAACTTATTACGGAGTGGTGCTGCCGCAGTTGCACACTTCCGCCGTTGCGTTACCGCGGCGAGGATGGCGGTGGTAGCGGCGGCGGGTCAGGAGGCGGCTCTGGCGGCGGCGAAAACCTGGTAAACAGTCTGGTCACTGGTGGGAGCGGTCAGATTCACTGCACTCGAGA	TASGKLITEWCCRSCTLPPLRYRGEDGGGSGGGSGGGSGGGENLVNSLVTGGSGQI	DV	A0A872NN18	Virus	Flavivirus	ACCGCCAGCGGGAAACTTATTACGGAGTGGTGCTGCCGCAGTTGCACACTTCCGCCGTTGCGTTACCGCGGCGAGGATGGCGGTGGTAGCGGCGGCGGGTCAGGAGGCGGCTCTGGCGGCGGCGAAAACCTGGTAAACAGTCTGGTCACTGGTGGGAGCGGTCAGATT
163392	DV_tr|A0A872NN18|A0A872NN18_9FLAV|withGSlinker|1036-1092	TGAATTCGGAGCGGTGGTTCTGGCGGGGGGAGCGGCGGTGGTTCAGGTGGCGGCGAGAATTTAGTTAACTCTTTGGTGACGGGAGGAAGTGGTCAAATTGATAACTTTTCATTGGGCGTGCTGGGCATGGCCTTATTTTTGGAAGAGATGCTGCGCACTCGTGTGGGCACCAAACATGCAATTCACTGCACTCGAGA	GSGGGSGGGSGGGENLVNSLVTGGSGQIDNFSLGVLGMALFLEEMLRTRVGTKHAI	DV	A0A872NN18	Virus	Flavivirus	GGTTCTGGCGGGGGGAGCGGCGGTGGTTCAGGTGGCGGCGAGAATTTAGTTAACTCTTTGGTGACGGGAGGAAGTGGTCAAATTGATAACTTTTCATTGGGCGTGCTGGGCATGGCCTTATTTTTGGAAGAGATGCTGCGCACTCGTGTGGGCACCAAACATGCAATT
163393	DV_tr|A0A872NN18|A0A872NN18_9FLAV|withGSlinker|1092-1148	TGAATTCGGAGCGGTTTGTTAGTGGCGGGATCATTTGTTACACTTATTACAGGGAATATGAGTTTTGGAGACTTAGGTCGTGTTATGGTCATGGTTGGTGCGACTATGACAGACGACATCGGGGGTAGCGGCGGTGGAAGTGGCGGAGGATCTGGCGGGGGCAGCGGTGGCACATTTGCAGCGCACTGCACTCGAGA	LLVAGSFVTLITGNMSFGDLGRVMVMVGATMTDDIGGSGGGSGGGSGGGSGGTFAA	DV	A0A872NN18	Virus	Flavivirus	TTGTTAGTGGCGGGATCATTTGTTACACTTATTACAGGGAATATGAGTTTTGGAGACTTAGGTCGTGTTATGGTCATGGTTGGTGCGACTATGACAGACGACATCGGGGGTAGCGGCGGTGGAAGTGGCGGAGGATCTGGCGGGGGCAGCGGTGGCACATTTGCAGCG
163394	DV_tr|A0A872NN18|A0A872NN18_9FLAV|withGSlinker|1120-1176	TGAATTCGGAGCGGTGCAACTATGACTGATGATATAGGAGGAAGTGGCGGTGGTAGTGGGGGTGGGAGCGGCGGAGGTAGTGGTGGTACTTTTGCAGCTGGGTTGCTGCTGCGCAAGCTGACGAGTAAAGAACTGATGATGGCTACCATTGGAATCGCACTGGGCGGATCTGGGGGTGGAAGCCACTGCACTCGAGA	ATMTDDIGGSGGGSGGGSGGGSGGTFAAGLLLRKLTSKELMMATIGIALGGSGGGS	DV	A0A872NN18	Virus	Flavivirus	GCAACTATGACTGATGATATAGGAGGAAGTGGCGGTGGTAGTGGGGGTGGGAGCGGCGGAGGTAGTGGTGGTACTTTTGCAGCTGGGTTGCTGCTGCGCAAGCTGACGAGTAAAGAACTGATGATGGCTACCATTGGAATCGCACTGGGCGGATCTGGGGGTGGAAGC
163395	DV_tr|A0A872NN18|A0A872NN18_9FLAV|withGSlinker|1232-1288	TGAATTCGGAGCGGTGGGGGTGGCAGCGGCGGAGGCAGCGGAGGTGGTAGTGGAGGCGGATCTGGCGGTGGTTCAGGTGGCGGAAGCGGCGGAGGCAGCGGGGGTGGCTCAATCTTCCTTACCACATTATCTCGTACGTCAAAAAAACGTTCATGGCCGCTGAATGAAGCAATTATGGCCGTTCACTGCACTCGAGA	GGGSGGGSGGGSGGGSGGGSGGGSGGGSGGGSIFLTTLSRTSKKRSWPLNEAIMAV	DV	A0A872NN18	Virus	Flavivirus	GGGGGTGGCAGCGGCGGAGGCAGCGGAGGTGGTAGTGGAGGCGGATCTGGCGGTGGTTCAGGTGGCGGAAGCGGCGGAGGCAGCGGGGGTGGCTCAATCTTCCTTACCACATTATCTCGTACGTCAAAAAAACGTTCATGGCCGCTGAATGAAGCAATTATGGCCGTT
163396	DV_tr|A0A872NN18|A0A872NN18_9FLAV|withGSlinker|1260-1316	TGAATTCGGAGCGGTGGTGGCGGTAGCATATTTCTGACCACCTTATCTCGCACTAGCAAAAAACGCTCTTGGCCGCTTAACGAGGCAATTATGGCTGTAGGCATGGTTTCAATCCTGGCCAGTAGTCTGCTGAAAAACGATATACCGATGACCGGTCCGTTGGGGGGCTCTGGCCTGCTGACACACTGCACTCGAGA	GGGSIFLTTLSRTSKKRSWPLNEAIMAVGMVSILASSLLKNDIPMTGPLGGSGLLT	DV	A0A872NN18	Virus	Flavivirus	GGTGGCGGTAGCATATTTCTGACCACCTTATCTCGCACTAGCAAAAAACGCTCTTGGCCGCTTAACGAGGCAATTATGGCTGTAGGCATGGTTTCAATCCTGGCCAGTAGTCTGCTGAAAAACGATATACCGATGACCGGTCCGTTGGGGGGCTCTGGCCTGCTGACA
163397	DV_tr|A0A872NN18|A0A872NN18_9FLAV|withGSlinker|1288-1344	TGAATTCGGAGCGGTGGCATGGTGTCTATTTTAGCTAGCTCTTTACTGAAAAATGATATCCCGATGACAGGCCCGCTTGGCGGATCTGGTTTGCTGACCGTTTGTTATGTGCTGACGGGCCGTTCAGCGGATCTGGAACTGGAACGCGCCGCAGATGTGAAATGGGAAGATCAGGCGGAAATCCACTGCACTCGAGA	GMVSILASSLLKNDIPMTGPLGGSGLLTVCYVLTGRSADLELERAADVKWEDQAEI	DV	A0A872NN18	Virus	Flavivirus	GGCATGGTGTCTATTTTAGCTAGCTCTTTACTGAAAAATGATATCCCGATGACAGGCCCGCTTGGCGGATCTGGTTTGCTGACCGTTTGTTATGTGCTGACGGGCCGTTCAGCGGATCTGGAACTGGAACGCGCCGCAGATGTGAAATGGGAAGATCAGGCGGAAATC
163398	DV_tr|A0A872NN18|A0A872NN18_9FLAV|withGSlinker|1428-1484	TGAATTCGGAGCGGTGCCTACCGCATAAAACAGCGCGGTATTTTAGGATACTCTCAGATTGGCGCAGGCGTCTATAAAGAAGGCACTTTTCATACAATGTGGCATGGCGGTAGTGGCGGCGGATCTGGTGGCCGTGGTAAACGCATAGAACCGAGCTGGGCCGACGTAAAGAAAGATTTAGGCCACTGCACTCGAGA	AYRIKQRGILGYSQIGAGVYKEGTFHTMWHGGSGGGSGGRGKRIEPSWADVKKDLG	DV	A0A872NN18	Virus	Flavivirus	GCCTACCGCATAAAACAGCGCGGTATTTTAGGATACTCTCAGATTGGCGCAGGCGTCTATAAAGAAGGCACTTTTCATACAATGTGGCATGGCGGTAGTGGCGGCGGATCTGGTGGCCGTGGTAAACGCATAGAACCGAGCTGGGCCGACGTAAAGAAAGATTTAGGC
163399	DV_tr|A0A872NN18|A0A872NN18_9FLAV|withGSlinker|1456-1512	TGAATTCGGAGCGGTTGGCATGGTGGTTCAGGCGGGGGATCTGGCGGTCGCGGGAAACGTATCGAACCGAGTTGGGCAGATGTAAAGAAAGATTTAGGGGGTAGTGGTGGGGGCTCAGGAGGCGGGAGTGAAGGGAAGGAAGGGGAAGAGGTCCAAGTCTTAGCTCTTGAACCGGGGAAAAACCACTGCACTCGAGA	WHGGSGGGSGGRGKRIEPSWADVKKDLGGSGGGSGGGSEGKEGEEVQVLALEPGKN	DV	A0A872NN18	Virus	Flavivirus	TGGCATGGTGGTTCAGGCGGGGGATCTGGCGGTCGCGGGAAACGTATCGAACCGAGTTGGGCAGATGTAAAGAAAGATTTAGGGGGTAGTGGTGGGGGCTCAGGAGGCGGGAGTGAAGGGAAGGAAGGGGAAGAGGTCCAAGTCTTAGCTCTTGAACCGGGGAAAAAC
163400	DV_tr|A0A872NN18|A0A872NN18_9FLAV|withGSlinker|1484-1540	TGAATTCGGAGCGGTGGTAGCGGCGGCGGGTCAGGCGGGGGTTCTGAGGGTAAAGAGGGAGAGGAGGTTCAGGTATTAGCGCTTGAACCGGGTAAAAACCCGCGTGCGGTTCAGACGAAACCGGGTATTTTCAAAACGAATACAGGAACGATCGGTGCGGTGTCTCTGGACTTTGGGGGTTCACACTGCACTCGAGA	GSGGGSGGGSEGKEGEEVQVLALEPGKNPRAVQTKPGIFKTNTGTIGAVSLDFGGS	DV	A0A872NN18	Virus	Flavivirus	GGTAGCGGCGGCGGGTCAGGCGGGGGTTCTGAGGGTAAAGAGGGAGAGGAGGTTCAGGTATTAGCGCTTGAACCGGGTAAAAACCCGCGTGCGGTTCAGACGAAACCGGGTATTTTCAAAACGAATACAGGAACGATCGGTGCGGTGTCTCTGGACTTTGGGGGTTCA
163401	DV_tr|A0A872NN18|A0A872NN18_9FLAV|withGSlinker|1512-1568	TGAATTCGGAGCGGTCCGCGTGCGGTACAAACTAAACCGGGCATTTTTAAAACCAATACTGGGACGATTGGTGCTGTTTCTTTGGACTTCGGCGGTTCAGGAGGCGGTAGCGGTGGGGGATCAGGCGGAGGATCTGGTGGAGGAAGCGGCGGCGGTAGTGGCGGGGGGTCTGGTGGCGGCAGTCACTGCACTCGAGA	PRAVQTKPGIFKTNTGTIGAVSLDFGGSGGGSGGGSGGGSGGGSGGGSGGGSGGGS	DV	A0A872NN18	Virus	Flavivirus	CCGCGTGCGGTACAAACTAAACCGGGCATTTTTAAAACCAATACTGGGACGATTGGTGCTGTTTCTTTGGACTTCGGCGGTTCAGGAGGCGGTAGCGGTGGGGGATCAGGCGGAGGATCTGGTGGAGGAAGCGGCGGCGGTAGTGGCGGGGGGTCTGGTGGCGGCAGT
163402	DV_tr|A0A872NN18|A0A872NN18_9FLAV|withGSlinker|1568-1624	TGAATTCGGAGCGGTGGTGGCGGCTCTGGCGGCGGATCTGGAGGCGGTTCTGGTGGAGGTTCTGGCGGAGGCTCAGGCGGTGGGTCAGGTGGTGGATCAGGTGGCGGCAGCGGTCCGGGCGCCGGTAAAACCAAACGTTACTTACCGGCTATCGTGCGTGAGGCCATTAAACGCGGGCTTCGCCACTGCACTCGAGA	GGGSGGGSGGGSGGGSGGGSGGGSGGGSGGGSGPGAGKTKRYLPAIVREAIKRGLR	DV	A0A872NN18	Virus	Flavivirus	GGTGGCGGCTCTGGCGGCGGATCTGGAGGCGGTTCTGGTGGAGGTTCTGGCGGAGGCTCAGGCGGTGGGTCAGGTGGTGGATCAGGTGGCGGCAGCGGTCCGGGCGCCGGTAAAACCAAACGTTACTTACCGGCTATCGTGCGTGAGGCCATTAAACGCGGGCTTCGC
163403	DV_tr|A0A872NN18|A0A872NN18_9FLAV|withGSlinker|1596-1652	TGAATTCGGAGCGGTGGCGGTGGTTCAGGGCCGGGCGCGGGCAAAACGAAGCGCTATCTGCCGGCTATTGTTCGTGAAGCAATAAAGCGCGGTCTGCGTACGCTTATATTGGCACCGACGCGCGTAGTAGCAGCAGAGATGGAGGAGGCCCTGCGTGGCCTGCCGGGCGGATCAGGCGGTGGCCACTGCACTCGAGA	GGGSGPGAGKTKRYLPAIVREAIKRGLRTLILAPTRVVAAEMEEALRGLPGGSGGG	DV	A0A872NN18	Virus	Flavivirus	GGCGGTGGTTCAGGGCCGGGCGCGGGCAAAACGAAGCGCTATCTGCCGGCTATTGTTCGTGAAGCAATAAAGCGCGGTCTGCGTACGCTTATATTGGCACCGACGCGCGTAGTAGCAGCAGAGATGGAGGAGGCCCTGCGTGGCCTGCCGGGCGGATCAGGCGGTGGC
163404	DV_tr|A0A872NN18|A0A872NN18_9FLAV|withGSlinker|1624-1680	TGAATTCGGAGCGGTACTTTAATACTGGCTCCGACGCGTGTCGTAGCGGCAGAGATGGAAGAGGCACTGCGCGGTCTGCCGGGTGGCAGCGGGGGGGGAAGTGGTGGTGGTAGCGGTGGAGGACGCGAAATCGTGGACTTAATGTGTCATGCGACCTTTACCATGCGTCTGCTGTCACCGGTTCACTGCACTCGAGA	TLILAPTRVVAAEMEEALRGLPGGSGGGSGGGSGGGREIVDLMCHATFTMRLLSPV	DV	A0A872NN18	Virus	Flavivirus	ACTTTAATACTGGCTCCGACGCGTGTCGTAGCGGCAGAGATGGAAGAGGCACTGCGCGGTCTGCCGGGTGGCAGCGGGGGGGGAAGTGGTGGTGGTAGCGGTGGAGGACGCGAAATCGTGGACTTAATGTGTCATGCGACCTTTACCATGCGTCTGCTGTCACCGGTT
163405	DV_tr|A0A872NN18|A0A872NN18_9FLAV|withGSlinker|1652-1708	TGAATTCGGAGCGGTTCTGGTGGTGGCTCAGGTGGGGGACGCGAAATTGTCGATCTGATGTGCCATGCAACTTTTACGATGCGCCTTTTAAGCCCGGTGCGCGTGCCGAATTATAATCTGATTATAATGGATGAAGCGCATTTTACCGACCCGGCAAGCATTGCCGCGCGTGGTTATATTAGTCACTGCACTCGAGA	SGGGSGGGREIVDLMCHATFTMRLLSPVRVPNYNLIIMDEAHFTDPASIAARGYIS	DV	A0A872NN18	Virus	Flavivirus	TCTGGTGGTGGCTCAGGTGGGGGACGCGAAATTGTCGATCTGATGTGCCATGCAACTTTTACGATGCGCCTTTTAAGCCCGGTGCGCGTGCCGAATTATAATCTGATTATAATGGATGAAGCGCATTTTACCGACCCGGCAAGCATTGCCGCGCGTGGTTATATTAGT
163406	DV_tr|A0A872NN18|A0A872NN18_9FLAV|withGSlinker|1680-1736	TGAATTCGGAGCGGTCGTGTGCCGAATTATAATCTTATTATAATGGACGAAGCGCATTTTACCGATCCGGCATCAATAGCTGCGCGCGGTTATATTTCTACCCGTGTAGAAATGGGCGAAGCAGCAGGAATTTTCATGACCGGAGGTTCAGGAGGAGGATCAGGAGGCGGGAGTGGCGGCGGCCACTGCACTCGAGA	RVPNYNLIIMDEAHFTDPASIAARGYISTRVEMGEAAGIFMTGGSGGGSGGGSGGG	DV	A0A872NN18	Virus	Flavivirus	CGTGTGCCGAATTATAATCTTATTATAATGGACGAAGCGCATTTTACCGATCCGGCATCAATAGCTGCGCGCGGTTATATTTCTACCCGTGTAGAAATGGGCGAAGCAGCAGGAATTTTCATGACCGGAGGTTCAGGAGGAGGATCAGGAGGCGGGAGTGGCGGCGGC
163407	DV_tr|A0A872NN18|A0A872NN18_9FLAV|withGSlinker|1708-1764	TGAATTCGGAGCGGTACACGCGTCGAAATGGGTGAAGCTGCAGGCATCTTCATGACGGGTGGTTCTGGCGGGGGCAGCGGTGGGGGTAGCGGGGGTGGTAGCGGGGGTGGTTCAGGGGGCGGTTCTGGTCCGGAACGCGGAGGTAGCGGGGGTGGTTCATGGGTTACTGATTTTAAGGGTAAGCACTGCACTCGAGA	TRVEMGEAAGIFMTGGSGGGSGGGSGGGSGGGSGGGSGPERGGSGGGSWVTDFKGK	DV	A0A872NN18	Virus	Flavivirus	ACACGCGTCGAAATGGGTGAAGCTGCAGGCATCTTCATGACGGGTGGTTCTGGCGGGGGCAGCGGTGGGGGTAGCGGGGGTGGTAGCGGGGGTGGTTCAGGGGGCGGTTCTGGTCCGGAACGCGGAGGTAGCGGGGGTGGTTCATGGGTTACTGATTTTAAGGGTAAG
163408	DV_tr|A0A872NN18|A0A872NN18_9FLAV|withGSlinker|1736-1792	TGAATTCGGAGCGGTAGTGGGGGCGGTAGTGGCGGTGGTAGTGGGCCGGAACGCGGGGGTTCAGGTGGCGGTTCTTGGGTAACCGATTTTAAAGGCAAAACCGTGTGGTTTGTTCCGTCAATCAAAGCAGGGAATGACATAGCCGCTTGCCTGCGTAAAAATGGCAAAAAAGTTATCCAGCTGCACTGCACTCGAGA	SGGGSGGGSGPERGGSGGGSWVTDFKGKTVWFVPSIKAGNDIAACLRKNGKKVIQL	DV	A0A872NN18	Virus	Flavivirus	AGTGGGGGCGGTAGTGGCGGTGGTAGTGGGCCGGAACGCGGGGGTTCAGGTGGCGGTTCTTGGGTAACCGATTTTAAAGGCAAAACCGTGTGGTTTGTTCCGTCAATCAAAGCAGGGAATGACATAGCCGCTTGCCTGCGTAAAAATGGCAAAAAAGTTATCCAGCTG
163409	DV_tr|A0A872NN18|A0A872NN18_9FLAV|withGSlinker|1764-1820	TGAATTCGGAGCGGTACCGTTTGGTTCGTTCCGTCTATCAAAGCTGGGAATGATATAGCTGCGTGTCTTCGTAAAAACGGGAAAAAAGTTATCCAGCTGAGTCGCAAGACATTCGACAGTGGTGGTTCAGGGGGAGGTAGCGGCGGTGGCGACTTTGTTGTAACTACCGATGGAGGTTCAGGGCACTGCACTCGAGA	TVWFVPSIKAGNDIAACLRKNGKKVIQLSRKTFDSGGSGGGSGGGDFVVTTDGGSG	DV	A0A872NN18	Virus	Flavivirus	ACCGTTTGGTTCGTTCCGTCTATCAAAGCTGGGAATGATATAGCTGCGTGTCTTCGTAAAAACGGGAAAAAAGTTATCCAGCTGAGTCGCAAGACATTCGACAGTGGTGGTTCAGGGGGAGGTAGCGGCGGTGGCGACTTTGTTGTAACTACCGATGGAGGTTCAGGG
163410	DV_tr|A0A872NN18|A0A872NN18_9FLAV|withGSlinker|1792-1848	TGAATTCGGAGCGGTTCTCGTAAAACGTTTGACAGTGGTGGAAGCGGCGGTGGTAGCGGCGGTGGTGATTTTGTGGTTACAACTGATGGCGGTTCAGGCGGAGGCTCTGGCGGAGGTTCTGGCGGTGGGTCTCCGCGTCGTTGTATGAAACCGGTCATCTTAACCGACGGCGAGGAACGTGTTCACTGCACTCGAGA	SRKTFDSGGSGGGSGGGDFVVTTDGGSGGGSGGGSGGGSPRRCMKPVILTDGEERV	DV	A0A872NN18	Virus	Flavivirus	TCTCGTAAAACGTTTGACAGTGGTGGAAGCGGCGGTGGTAGCGGCGGTGGTGATTTTGTGGTTACAACTGATGGCGGTTCAGGCGGAGGCTCTGGCGGAGGTTCTGGCGGTGGGTCTCCGCGTCGTTGTATGAAACCGGTCATCTTAACCGACGGCGAGGAACGTGTT
163411	DV_tr|A0A872NN18|A0A872NN18_9FLAV|withGSlinker|1820-1876	TGAATTCGGAGCGGTGGCGGTAGTGGTGGAGGCAGCGGAGGAGGGAGTCCGCGTCGCTGTATGAAGCCGGTGATTTTGACGGACGGCGAAGAACGCGTCATCTTAGCCGGCCCGATGCCGGTCACGCATTCTAGCGCTGCACAGCGCCGCGGTCGTATTGGCCGCAACCCGAAGAATGAAAACCACTGCACTCGAGA	GGSGGGSGGGSPRRCMKPVILTDGEERVILAGPMPVTHSSAAQRRGRIGRNPKNEN	DV	A0A872NN18	Virus	Flavivirus	GGCGGTAGTGGTGGAGGCAGCGGAGGAGGGAGTCCGCGTCGCTGTATGAAGCCGGTGATTTTGACGGACGGCGAAGAACGCGTCATCTTAGCCGGCCCGATGCCGGTCACGCATTCTAGCGCTGCACAGCGCCGCGGTCGTATTGGCCGCAACCCGAAGAATGAAAAC
163412	DV_tr|A0A872NN18|A0A872NN18_9FLAV|withGSlinker|1848-1904	TGAATTCGGAGCGGTATCTTGGCTGGACCGATGCCGGTGACCCATAGCAGTGCGGCCCAGCGTCGCGGCCGCATCGGTCGCAATCCGAAGAACGAAAATGATCAATATATATACATGGGGGAACCGCTGGAAAACGACGAGGACTGCGCCCATGGGGGTTCAGCGAAGATGTTACTGGATAATCACTGCACTCGAGA	ILAGPMPVTHSSAAQRRGRIGRNPKNENDQYIYMGEPLENDEDCAHGGSAKMLLDN	DV	A0A872NN18	Virus	Flavivirus	ATCTTGGCTGGACCGATGCCGGTGACCCATAGCAGTGCGGCCCAGCGTCGCGGCCGCATCGGTCGCAATCCGAAGAACGAAAATGATCAATATATATACATGGGGGAACCGCTGGAAAACGACGAGGACTGCGCCCATGGGGGTTCAGCGAAGATGTTACTGGATAAT
163413	DV_tr|A0A872NN18|A0A872NN18_9FLAV|withGSlinker|1876-1932	TGAATTCGGAGCGGTGATCAGTATATTTACATGGGCGAACCGCTTGAGAACGATGAAGATTGTGCTCATGGAGGTAGTGCGAAAATGTTATTGGATAATATTAACACACCGGAAGGTATCATTGGTGGTAGCGGTGGAGGGTCTGGCGGAGGCAGTGATGCAATTGGGGGGTCAGGCCGTGGTCACTGCACTCGAGA	DQYIYMGEPLENDEDCAHGGSAKMLLDNINTPEGIIGGSGGGSGGGSDAIGGSGRG	DV	A0A872NN18	Virus	Flavivirus	GATCAGTATATTTACATGGGCGAACCGCTTGAGAACGATGAAGATTGTGCTCATGGAGGTAGTGCGAAAATGTTATTGGATAATATTAACACACCGGAAGGTATCATTGGTGGTAGCGGTGGAGGGTCTGGCGGAGGCAGTGATGCAATTGGGGGGTCAGGCCGTGGT
163414	DV_tr|A0A872NN18|A0A872NN18_9FLAV|withGSlinker|1904-1960	TGAATTCGGAGCGGTATAAATACACCGGAGGGTATAATCGGCGGAAGCGGGGGTGGCTCTGGTGGCGGGTCTGACGCTATCGGCGGTTCTGGTCGCGGGGGTGGGGAGGCCCGTAAAACCTTTGTGGATCTGATGCGTCGTGGTGACCTTCCGGTCTGGCTTGCGTACAAAGTGGCAGCTGAACACTGCACTCGAGA	INTPEGIIGGSGGGSGGGSDAIGGSGRGGGEARKTFVDLMRRGDLPVWLAYKVAAE	DV	A0A872NN18	Virus	Flavivirus	ATAAATACACCGGAGGGTATAATCGGCGGAAGCGGGGGTGGCTCTGGTGGCGGGTCTGACGCTATCGGCGGTTCTGGTCGCGGGGGTGGGGAGGCCCGTAAAACCTTTGTGGATCTGATGCGTCGTGGTGACCTTCCGGTCTGGCTTGCGTACAAAGTGGCAGCTGAA
163415	DV_tr|A0A872NN18|A0A872NN18_9FLAV|withGSlinker|2016-2072	TGAATTCGGAGCGGTTTTAAAGAGTTTGCGGCCGGTCGTAAATCATTAACTTTGAATCTGATTACCGAAATGGGTCGCTTGCCGACATTCATGACACAGAAGGCGCGCGATGCAGGCGGGTCAGGTGGCGGAAGCGGTGGAGGTGAAGTTGGCGGACGCGCACATAATCATGCACTTTCAGAACACTGCACTCGAGA	FKEFAAGRKSLTLNLITEMGRLPTFMTQKARDAGGSGGGSGGGEVGGRAHNHALSE	DV	A0A872NN18	Virus	Flavivirus	TTTAAAGAGTTTGCGGCCGGTCGTAAATCATTAACTTTGAATCTGATTACCGAAATGGGTCGCTTGCCGACATTCATGACACAGAAGGCGCGCGATGCAGGCGGGTCAGGTGGCGGAAGCGGTGGAGGTGAAGTTGGCGGACGCGCACATAATCATGCACTTTCAGAA
163416	DV_tr|A0A872NN18|A0A872NN18_9FLAV|withGSlinker|2044-2100	TGAATTCGGAGCGGTAAGGCCCGTGATGCTGGGGGCTCTGGCGGGGGGAGTGGGGGGGGTGAGGTTGGTGGGCGTGCACATAATCATGCTCTGTCAGAATTACCGGAGACCCTGGAGACGCTTCTGCTGCTGACTCTGTTAGCCACCGTTACAGGTGGCATCTTTCTTTTTCTGATGAGTGGACACTGCACTCGAGA	KARDAGGSGGGSGGGEVGGRAHNHALSELPETLETLLLLTLLATVTGGIFLFLMSG	DV	A0A872NN18	Virus	Flavivirus	AAGGCCCGTGATGCTGGGGGCTCTGGCGGGGGGAGTGGGGGGGGTGAGGTTGGTGGGCGTGCACATAATCATGCTCTGTCAGAATTACCGGAGACCCTGGAGACGCTTCTGCTGCTGACTCTGTTAGCCACCGTTACAGGTGGCATCTTTCTTTTTCTGATGAGTGGA
163417	DV_tr|A0A872NN18|A0A872NN18_9FLAV|withGSlinker|2128-2184	TGAATTCGGAGCGGTTGGATTGCAGCAAGCATTATCCTGGAGTTTTTTTTAATAGTTCTTCTGATACCGGAACCGGAAAAACAACGTACTCCGCAGGATGGTGGCTCAGGGGGGGGAAGCGGCGGCGGGAGTGGAGGAGGAAGTGGGGGGGGCAGCGGAGGGGGTTCTGGTGGTGGAAAGACTCACTGCACTCGAGA	WIAASIILEFFLIVLLIPEPEKQRTPQDGGSGGGSGGGSGGGSGGGSGGGSGGGKT	DV	A0A872NN18	Virus	Flavivirus	TGGATTGCAGCAAGCATTATCCTGGAGTTTTTTTTAATAGTTCTTCTGATACCGGAACCGGAAAAACAACGTACTCCGCAGGATGGTGGCTCAGGGGGGGGAAGCGGCGGCGGGAGTGGAGGAGGAAGTGGGGGGGGCAGCGGAGGGGGTTCTGGTGGTGGAAAGACT
163418	DV_tr|A0A872NN18|A0A872NN18_9FLAV|withGSlinker|2156-2212	TGAATTCGGAGCGGTGGAGGTTCAGGGGGTGGCTCTGGAGGCGGTAGTGGCGGAGGCAGCGGCGGAGGGTCTGGGGGGGGTTCTGGGGGTGGAAAAACGAAGAAAGATTTAGGCTTTGGTAGCATTACCACACAAGGTGGAAGCGGAGGCGGTTCAGGCGGCGGGTCAGGGGGCGGATCAGGGCACTGCACTCGAGA	GGSGGGSGGGSGGGSGGGSGGGSGGGKTKKDLGFGSITTQGGSGGGSGGGSGGGSG	DV	A0A872NN18	Virus	Flavivirus	GGAGGTTCAGGGGGTGGCTCTGGAGGCGGTAGTGGCGGAGGCAGCGGCGGAGGGTCTGGGGGGGGTTCTGGGGGTGGAAAAACGAAGAAAGATTTAGGCTTTGGTAGCATTACCACACAAGGTGGAAGCGGAGGCGGTTCAGGCGGCGGGTCAGGGGGCGGATCAGGG
163419	DV_tr|A0A872NN18|A0A872NN18_9FLAV|withGSlinker|2184-2240	TGAATTCGGAGCGGTAAAAAGGATCTGGGGTTTGGTAGCATCACCACCCAGGGTGGCTCTGGCGGTGGTAGCGGCGGCGGTAGCGGTGGCGGAAGCGGGGGCGGCTCAGGCGGTGGTAGCGGTGGTGGCTCTGGGGGCGGATCAGGGGGAGGTTCTGGGGGTGGGTCTGGCGGCGGGTCAGGTCACTGCACTCGAGA	KKDLGFGSITTQGGSGGGSGGGSGGGSGGGSGGGSGGGSGGGSGGGSGGGSGGGSG	DV	A0A872NN18	Virus	Flavivirus	AAAAAGGATCTGGGGTTTGGTAGCATCACCACCCAGGGTGGCTCTGGCGGTGGTAGCGGCGGCGGTAGCGGTGGCGGAAGCGGGGGCGGCTCAGGCGGTGGTAGCGGTGGTGGCTCTGGGGGCGGATCAGGGGGAGGTTCTGGGGGTGGGTCTGGCGGCGGGTCAGGT
163420	DV_tr|A0A872NN18|A0A872NN18_9FLAV|withGSlinker|2240-2296	TGAATTCGGAGCGGTGGCGGGAGTGGCGGCGGATCTGGTGGTGGAAGCGGGGGGGGCAGCGGATGGCCGTTATCTAAAATGGACATAGGTGTTCCGTTGCTTGCAATTGGTTGTTATAGTCAAGTTAATCCGGGTGGTAGCGGAGGTGCTCTGCTTCTTCTGGTGGCCCATGGAGGTAGCGGCCACTGCACTCGAGA	GGSGGGSGGGSGGGSGWPLSKMDIGVPLLAIGCYSQVNPGGSGGALLLLVAHGGSG	DV	A0A872NN18	Virus	Flavivirus	GGCGGGAGTGGCGGCGGATCTGGTGGTGGAAGCGGGGGGGGCAGCGGATGGCCGTTATCTAAAATGGACATAGGTGTTCCGTTGCTTGCAATTGGTTGTTATAGTCAAGTTAATCCGGGTGGTAGCGGAGGTGCTCTGCTTCTTCTGGTGGCCCATGGAGGTAGCGGC
163421	DV_tr|A0A872NN18|A0A872NN18_9FLAV|withGSlinker|2268-2324	TGAATTCGGAGCGGTCTGGCGATTGGCTGTTATAGTCAGGTGAATCCGGGCGGTTCAGGTGGCGCATTATTACTTTTGGTGGCACATGGAGGTAGCGGCGGCCCGGGCGGCGGCTCAGGTGGCACACGCGAGGCTCAGAAGCGTGCGGCGGCCGGAATCATGAAAAACCCGACTGGGGGCTCACACTGCACTCGAGA	LAIGCYSQVNPGGSGGALLLLVAHGGSGGPGGGSGGTREAQKRAAAGIMKNPTGGS	DV	A0A872NN18	Virus	Flavivirus	CTGGCGATTGGCTGTTATAGTCAGGTGAATCCGGGCGGTTCAGGTGGCGCATTATTACTTTTGGTGGCACATGGAGGTAGCGGCGGCCCGGGCGGCGGCTCAGGTGGCACACGCGAGGCTCAGAAGCGTGCGGCGGCCGGAATCATGAAAAACCCGACTGGGGGCTCA
163422	DV_tr|A0A872NN18|A0A872NN18_9FLAV|withGSlinker|2296-2352	TGAATTCGGAGCGGTGGTCCGGGTGGTGGCTCTGGCGGTACCCGCGAAGCACAAAAGCGCGCGGCGGCGGGAATAATGAAAAATCCGACCGGTGGGAGCGGCGGTGGTAGTGGCGGTGGTAGTGGTGGGGGCAGCGGAGGAGGTTCTGGTGGGGGAAGTGGTGGCGGCTCAGGAGGAGGTAGCCACTGCACTCGAGA	GPGGGSGGTREAQKRAAAGIMKNPTGGSGGGSGGGSGGGSGGGSGGGSGGGSGGGS	DV	A0A872NN18	Virus	Flavivirus	GGTCCGGGTGGTGGCTCTGGCGGTACCCGCGAAGCACAAAAGCGCGCGGCGGCGGGAATAATGAAAAATCCGACCGGTGGGAGCGGCGGTGGTAGTGGCGGTGGTAGTGGTGGGGGCAGCGGAGGAGGTTCTGGTGGGGGAAGTGGTGGCGGCTCAGGAGGAGGTAGC
163423	DV_tr|A0A872NN18|A0A872NN18_9FLAV|withGSlinker|2324-2380	TGAATTCGGAGCGGTGGGGGCGGCTCAGGAGGCGGTAGCGGTGGTGGAAGTGGTGGCGGTAGTGGCGGGGGGTCAGGGGGGGGTTCAGGTGGGGGTTCTGGTGGGGGGTCAGGAGGAGGTTCTGGTGGTTGGGCGTTATGTGAAGCCCTGACATTGGCGACAGGACCGATTTCAACCTTATGGCACTGCACTCGAGA	GGGSGGGSGGGSGGGSGGGSGGGSGGGSGGGSGGGSGGWALCEALTLATGPISTLW	DV	A0A872NN18	Virus	Flavivirus	GGGGGCGGCTCAGGAGGCGGTAGCGGTGGTGGAAGTGGTGGCGGTAGTGGCGGGGGGTCAGGGGGGGGTTCAGGTGGGGGTTCTGGTGGGGGGTCAGGAGGAGGTTCTGGTGGTTGGGCGTTATGTGAAGCCCTGACATTGGCGACAGGACCGATTTCAACCTTATGG
163424	DV_tr|A0A872NN18|A0A872NN18_9FLAV|withGSlinker|2352-2408	TGAATTCGGAGCGGTGGGGGGGGTTCTGGTGGAGGTTCAGGTGGTTGGGCACTTTGCGAAGCACTGACACTGGCTACAGGTCCGATTAGCACTTTGTGGGAAGGTAATCCGGGTCGTTTTTGGAATACTACCATTGCAGTCAGTATGGCGAATATTTTTCGTGGGAGTTATCTTGCCGGCGCCCACTGCACTCGAGA	GGGSGGGSGGWALCEALTLATGPISTLWEGNPGRFWNTTIAVSMANIFRGSYLAGA	DV	A0A872NN18	Virus	Flavivirus	GGGGGGGGTTCTGGTGGAGGTTCAGGTGGTTGGGCACTTTGCGAAGCACTGACACTGGCTACAGGTCCGATTAGCACTTTGTGGGAAGGTAATCCGGGTCGTTTTTGGAATACTACCATTGCAGTCAGTATGGCGAATATTTTTCGTGGGAGTTATCTTGCCGGCGCC
163425	DV_tr|A0A872NN18|A0A872NN18_9FLAV|withGSlinker|2520-2576	TGAATTCGGAGCGGTCGCGAAGTGAAAGGCTTGACCAAAGGCGGGCCGGGTCATGAGGAACCGATCCCGATGAGCACCTATGGTTGGAATCTGGTCCGCCTTCAATCTGGCGGCGGCAGCGGGGGTGGTAGTGGAGGGGGATCAGGAGGGGGTTCTGGCGGAGGCTCAGGGGGCGGGTCTGGTCACTGCACTCGAGA	REVKGLTKGGPGHEEPIPMSTYGWNLVRLQSGGGSGGGSGGGSGGGSGGGSGGGSG	DV	A0A872NN18	Virus	Flavivirus	CGCGAAGTGAAAGGCTTGACCAAAGGCGGGCCGGGTCATGAGGAACCGATCCCGATGAGCACCTATGGTTGGAATCTGGTCCGCCTTCAATCTGGCGGCGGCAGCGGGGGTGGTAGTGGAGGGGGATCAGGAGGGGGTTCTGGCGGAGGCTCAGGGGGCGGGTCTGGT
163426	DV_tr|A0A872NN18|A0A872NN18_9FLAV|withGSlinker|2576-2632	TGAATTCGGAGCGGTGGTGGTTCAGGGGGTGGTTCAGGGGGCGGAAGTGGAGGCGGCTCAGGCGGTGGCAGCGGTGGGGGAAGTCAGTTCTGCATCAAAGTTCTTAACCCGTATATGCCGAGTGTTATCGAGAAAATGGAAACTTTACAGGGCAAGTACGGGGGAGCGCTGGTGCGTAATCCGCACTGCACTCGAGA	GGSGGGSGGGSGGGSGGGSGGGSQFCIKVLNPYMPSVIEKMETLQGKYGGALVRNP	DV	A0A872NN18	Virus	Flavivirus	GGTGGTTCAGGGGGTGGTTCAGGGGGCGGAAGTGGAGGCGGCTCAGGCGGTGGCAGCGGTGGGGGAAGTCAGTTCTGCATCAAAGTTCTTAACCCGTATATGCCGAGTGTTATCGAGAAAATGGAAACTTTACAGGGCAAGTACGGGGGAGCGCTGGTGCGTAATCCG
163427	DV_tr|A0A872NN18|A0A872NN18_9FLAV|withGSlinker|2604-2660	TGAATTCGGAGCGGTGTTTTGAATCCGTATATGCCGTCTGTAATCGAAAAGATGGAAACGTTACAAGGCAAATATGGAGGTGCCTTGGTGCGCAATCCGCTGAGCCGTAACTCAACCCATGAGGGCGGCAGCGGCGGAGGGAGTGGTGGAGGTAGTGGCGGCGGGAGTGGTGGGGGTTCTGGCCACTGCACTCGAGA	VLNPYMPSVIEKMETLQGKYGGALVRNPLSRNSTHEGGSGGGSGGGSGGGSGGGSG	DV	A0A872NN18	Virus	Flavivirus	GTTTTGAATCCGTATATGCCGTCTGTAATCGAAAAGATGGAAACGTTACAAGGCAAATATGGAGGTGCCTTGGTGCGCAATCCGCTGAGCCGTAACTCAACCCATGAGGGCGGCAGCGGCGGAGGGAGTGGTGGAGGTAGTGGCGGCGGGAGTGGTGGGGGTTCTGGC
163428	DV_tr|A0A872NN18|A0A872NN18_9FLAV|withGSlinker|2632-2688	TGAATTCGGAGCGGTCTGTCACGCAATAGTACCCATGAAGGAGGCTCTGGCGGCGGGTCAGGCGGCGGTAGTGGTGGTGGGAGTGGCGGTGGTTCAGGGGGCGGCTCTGGCGGTGGGACAATGAAAGGTGGCTCTGGTGGAGGTAGCGGTGGTGGTTCTGGCGGTGGCAGTGGGGGGGGCAGTCACTGCACTCGAGA	LSRNSTHEGGSGGGSGGGSGGGSGGGSGGGSGGGTMKGGSGGGSGGGSGGGSGGGS	DV	A0A872NN18	Virus	Flavivirus	CTGTCACGCAATAGTACCCATGAAGGAGGCTCTGGCGGCGGGTCAGGCGGCGGTAGTGGTGGTGGGAGTGGCGGTGGTTCAGGGGGCGGCTCTGGCGGTGGGACAATGAAAGGTGGCTCTGGTGGAGGTAGCGGTGGTGGTTCTGGCGGTGGCAGTGGGGGGGGCAGT
163429	DV_tr|A0A872NN18|A0A872NN18_9FLAV|withGSlinker|2660-2716	TGAATTCGGAGCGGTGGTGGGTCTGGAGGGGGAACAATGAAAGGCGGCAGCGGTGGGGGTAGCGGAGGTGGTTCAGGTGGGGGCAGCGGCGGAGGCAGCGGCGGTGGTAGTGGTGGCGGGTCTGGAGGGGGTAGTGGTGGTCGTATAGAAAAGATTAAGCAAGAACATGAAACAAGCTGGCATCACTGCACTCGAGA	GGSGGGTMKGGSGGGSGGGSGGGSGGGSGGGSGGGSGGGSGGRIEKIKQEHETSWH	DV	A0A872NN18	Virus	Flavivirus	GGTGGGTCTGGAGGGGGAACAATGAAAGGCGGCAGCGGTGGGGGTAGCGGAGGTGGTTCAGGTGGGGGCAGCGGCGGAGGCAGCGGCGGTGGTAGTGGTGGCGGGTCTGGAGGGGGTAGTGGTGGTCGTATAGAAAAGATTAAGCAAGAACATGAAACAAGCTGGCAT
163430	DV_tr|A0A872NN18|A0A872NN18_9FLAV|withGSlinker|2688-2744	TGAATTCGGAGCGGTGGTGGAGGCTCAGGTGGTGGCTCTGGCGGGGGGAGTGGGGGCCGCATTGAGAAAATTAAACAGGAACATGAAACTAGTTGGCATTATGATCAAGATCATCCGTATAAAACTGGGGCATACCATGGGTCTTATGAAACTAAACAAACAGGAAGCGCGTCTTCAATGGTGCACTGCACTCGAGA	GGGSGGGSGGGSGGRIEKIKQEHETSWHYDQDHPYKTGAYHGSYETKQTGSASSMV	DV	A0A872NN18	Virus	Flavivirus	GGTGGAGGCTCAGGTGGTGGCTCTGGCGGGGGGAGTGGGGGCCGCATTGAGAAAATTAAACAGGAACATGAAACTAGTTGGCATTATGATCAAGATCATCCGTATAAAACTGGGGCATACCATGGGTCTTATGAAACTAAACAAACAGGAAGCGCGTCTTCAATGGTG
163431	DV_tr|A0A872NN18|A0A872NN18_9FLAV|withGSlinker|2940-2996	TGAATTCGGAGCGGTATACTGCGTGGCGTCGGCAAAAAAGAGGGAGGCGCCATGTATGCCGATGATACCGCAGGGTGGGATACTCGCATTACTTTGGAGGATCTTAAAAACGAAGAAATGGGCACGAATCATATGGGAGGTGAGCATAAAAAATTGGCGGAAGCGATCTTTAAGTTAACGTACCACTGCACTCGAGA	ILRGVGKKEGGAMYADDTAGWDTRITLEDLKNEEMGTNHMGGEHKKLAEAIFKLTY	DV	A0A872NN18	Virus	Flavivirus	ATACTGCGTGGCGTCGGCAAAAAAGAGGGAGGCGCCATGTATGCCGATGATACCGCAGGGTGGGATACTCGCATTACTTTGGAGGATCTTAAAAACGAAGAAATGGGCACGAATCATATGGGAGGTGAGCATAAAAAATTGGCGGAAGCGATCTTTAAGTTAACGTAC
163432	DV_tr|A0A872NN18|A0A872NN18_9FLAV|withGSlinker|3108-3164	TGAATTCGGAGCGGTAAGGTTCGTGGTGACATTCAGGGCGGCAGCGGTGGGGGTTCAGGGGGAGGTTCTGGCGGAGGTTCTGGCGGTGGCAGTGGTGGTGGAAGTGGCGGAGGAAGCGGAGGTCGCGTGTTAGTGGTTCCGTGTCGTAATCAGGATGAACTGATTGGCCGCGCCCGTATTAGTCACTGCACTCGAGA	KVRGDIQGGSGGGSGGGSGGGSGGGSGGGSGGGSGGRVLVVPCRNQDELIGRARIS	DV	A0A872NN18	Virus	Flavivirus	AAGGTTCGTGGTGACATTCAGGGCGGCAGCGGTGGGGGTTCAGGGGGAGGTTCTGGCGGAGGTTCTGGCGGTGGCAGTGGTGGTGGAAGTGGCGGAGGAAGCGGAGGTCGCGTGTTAGTGGTTCCGTGTCGTAATCAGGATGAACTGATTGGCCGCGCCCGTATTAGT
163433	DV_tr|A0A872NN18|A0A872NN18_9FLAV|withGSlinker|3136-3192	TGAATTCGGAGCGGTGGTTCTGGTGGTGGCAGCGGTGGTCGCGTCCTTGTGGTACCGTGCCGCAATCAGGACGAGCTTATCGGTCGTGCACGCATCAGCCAAGGCGCTGGTTGGTCTCTGAAAGAAACGGCGTGTCTTGGGAAATCATACGCACAGATGTGGACGGGCGGTTCAGGACATCGTCACTGCACTCGAGA	GSGGGSGGRVLVVPCRNQDELIGRARISQGAGWSLKETACLGKSYAQMWTGGSGHR	DV	A0A872NN18	Virus	Flavivirus	GGTTCTGGTGGTGGCAGCGGTGGTCGCGTCCTTGTGGTACCGTGCCGCAATCAGGACGAGCTTATCGGTCGTGCACGCATCAGCCAAGGCGCTGGTTGGTCTCTGAAAGAAACGGCGTGTCTTGGGAAATCATACGCACAGATGTGGACGGGCGGTTCAGGACATCGT
163434	DV_tr|A0A872NN18|A0A872NN18_9FLAV|withGSlinker|3164-3220	TGAATTCGGAGCGGTCAGGGTGCCGGATGGAGTTTAAAAGAAACGGCGTGTCTTGGGAAAAGTTATGCCCAGATGTGGACGGGCGGTTCTGGCCATCGCGGTGGCTCTGGCGGTGGATCAGGCGGCGGTTCAGGCGGCGGAAGTGGGGGAGGAAGTGGCGGCGGAAGCGGAGGAGGATCAGGCCACTGCACTCGAGA	QGAGWSLKETACLGKSYAQMWTGGSGHRGGSGGGSGGGSGGGSGGGSGGGSGGGSG	DV	A0A872NN18	Virus	Flavivirus	CAGGGTGCCGGATGGAGTTTAAAAGAAACGGCGTGTCTTGGGAAAAGTTATGCCCAGATGTGGACGGGCGGTTCTGGCCATCGCGGTGGCTCTGGCGGTGGATCAGGCGGCGGTTCAGGCGGCGGAAGTGGGGGAGGAAGTGGCGGCGGAAGCGGAGGAGGATCAGGC
163435	DV_tr|A0A872NN18|A0A872NN18_9FLAV|withGSlinker|3192-3248	TGAATTCGGAGCGGTGGTGGATCTGGTGGCGGTAGTGGCGGAGGAAGCGGAGGAGGCTCAGGGGGTGGCTCAGGCGGGGGTTCTGGTGGGGGCTCTGGTGGAGGCAGTGGTGGCGGGATGACAACTGAGGATATGCTGGCGGTCTGGAACCGCGTTTGGATTCAGGAAAATCCGTGGATGGAGCACTGCACTCGAGA	GGSGGGSGGGSGGGSGGGSGGGSGGGSGGGSGGGMTTEDMLAVWNRVWIQENPWME	DV	A0A872NN18	Virus	Flavivirus	GGTGGATCTGGTGGCGGTAGTGGCGGAGGAAGCGGAGGAGGCTCAGGGGGTGGCTCAGGCGGGGGTTCTGGTGGGGGCTCTGGTGGAGGCAGTGGTGGCGGGATGACAACTGAGGATATGCTGGCGGTCTGGAACCGCGTTTGGATTCAGGAAAATCCGTGGATGGAG
163436	DV_sp|P14338|POLG_DEN22|196-252	TGAATTCGGAGCGGTGTGTTGCTGCAAATGGAAAATAAAGCATGGCTGGTTCATCGCCAGTGGTTTTTAGACCTGCCGCTGCCGTGGTTACCGGGTGCGGATACCCAGGGCAGCAAACTTGACCAAAAAGAGACCTTAGTTACCTTTAAGAATCCGCATGCAAAGAAGCAAGACGTGGTGGTGCACTGCACTCGAGA	VLLQMENKAWLVHRQWFLDLPLPWLPGADTQGSKLDQKETLVTFKNPHAKKQDVVV	DV	P14338	Virus	Flavivirus	GTGTTGCTGCAAATGGAAAATAAAGCATGGCTGGTTCATCGCCAGTGGTTTTTAGACCTGCCGCTGCCGTGGTTACCGGGTGCGGATACCCAGGGCAGCAAACTTGACCAAAAAGAGACCTTAGTTACCTTTAAGAATCCGCATGCAAAGAAGCAAGACGTGGTGGTG
163437	DV_sp|P14338|POLG_DEN22|224-280	TGAATTCGGAGCGGTGATACACAAGGCTCAAAACTTGATCAAAAGGAAACGTTGGTGACGTTCAAAAATCCGCATGCGAAAAAACAGGATGTGGTAGTTCTGGGAAGTCAGGAAGGTGCGATGCATACTGCTTTGACCGGGGCGACAGAAATACAGATGAGTAGCGGTAATTTGTTGTTTACACACTGCACTCGAGA	DTQGSKLDQKETLVTFKNPHAKKQDVVVLGSQEGAMHTALTGATEIQMSSGNLLFT	DV	P14338	Virus	Flavivirus	GATACACAAGGCTCAAAACTTGATCAAAAGGAAACGTTGGTGACGTTCAAAAATCCGCATGCGAAAAAACAGGATGTGGTAGTTCTGGGAAGTCAGGAAGGTGCGATGCATACTGCTTTGACCGGGGCGACAGAAATACAGATGAGTAGCGGTAATTTGTTGTTTACA
163438	DV_sp|P14338|POLG_DEN22|308-364	TGAATTCGGAGCGGTGTCGAAGAGATTGCGGAGACTCAACATGGAACAATTGTTATACGCGTTCAATATGAAGGGGACGGTTCTCCGTGTAAAATACCGTTGGAAATTATGGATCTGGATAATCGTCATGTACTGGGCCGCCTGATAACTGTGAATCCGATTGTAACAGAGAAAGATAGCCCGCACTGCACTCGAGA	VEEIAETQHGTIVIRVQYEGDGSPCKIPLEIMDLDNRHVLGRLITVNPIVTEKDSP	DV	P14338	Virus	Flavivirus	GTCGAAGAGATTGCGGAGACTCAACATGGAACAATTGTTATACGCGTTCAATATGAAGGGGACGGTTCTCCGTGTAAAATACCGTTGGAAATTATGGATCTGGATAATCGTCATGTACTGGGCCGCCTGATAACTGTGAATCCGATTGTAACAGAGAAAGATAGCCCG
163439	DV_sp|P14338|POLG_DEN22|336-392	TGAATTCGGAGCGGTTTGGAAATTATGGACTTAGATAATCGCCATGTGCTTGGCCGTTTGATTACCGTAAATCCGATCGTTACTGAAAAAGACAGCCCGGTGAATGTGGAGGCGGAGCCGCCGCTGGGCGACAGTTACATAATTATTGGAGTAGAACCGGGGCAGCTTAAGTTAAATTGGTTTCACTGCACTCGAGA	LEIMDLDNRHVLGRLITVNPIVTEKDSPVNVEAEPPLGDSYIIIGVEPGQLKLNWF	DV	P14338	Virus	Flavivirus	TTGGAAATTATGGACTTAGATAATCGCCATGTGCTTGGCCGTTTGATTACCGTAAATCCGATCGTTACTGAAAAAGACAGCCCGGTGAATGTGGAGGCGGAGCCGCCGCTGGGCGACAGTTACATAATTATTGGAGTAGAACCGGGGCAGCTTAAGTTAAATTGGTTT
163440	DV_sp|P14338|POLG_DEN22|364-420	TGAATTCGGAGCGGTGTCAATGTTGAAGCGGAGCCGCCGTTAGGAGACTCTTACATTATCATAGGTGTTGAGCCGGGTCAGCTTAAACTGAACTGGTTCAAGAAAGGTAGTTCTATAGGCCAAATGTTCGAAACCACCATGATACGTGCAAAACGCATGGCAATTCTGGGCGACACAGCATGGCACTGCACTCGAGA	VNVEAEPPLGDSYIIIGVEPGQLKLNWFKKGSSIGQMFETTMIRAKRMAILGDTAW	DV	P14338	Virus	Flavivirus	GTCAATGTTGAAGCGGAGCCGCCGTTAGGAGACTCTTACATTATCATAGGTGTTGAGCCGGGTCAGCTTAAACTGAACTGGTTCAAGAAAGGTAGTTCTATAGGCCAAATGTTCGAAACCACCATGATACGTGCAAAACGCATGGCAATTCTGGGCGACACAGCATGG
163441	DV_sp|P14338|POLG_DEN22|392-448	TGAATTCGGAGCGGTAAGAAGGGCTCATCAATTGGTCAAATGTTTGAAACAACGATGATTCGCGCAAAGCGTATGGCCATACTGGGAGATACCGCGTGGGATTTTCGCAGTCTTGGTGGCGTGTTTACGAGCATCGGTAAAGCGCTTCATCAGGTCTTTGGAGCTATCTACGGCGCCGCGTTTCACTGCACTCGAGA	KKGSSIGQMFETTMIRAKRMAILGDTAWDFRSLGGVFTSIGKALHQVFGAIYGAAF	DV	P14338	Virus	Flavivirus	AAGAAGGGCTCATCAATTGGTCAAATGTTTGAAACAACGATGATTCGCGCAAAGCGTATGGCCATACTGGGAGATACCGCGTGGGATTTTCGCAGTCTTGGTGGCGTGTTTACGAGCATCGGTAAAGCGCTTCATCAGGTCTTTGGAGCTATCTACGGCGCCGCGTTT
163442	DV_tr|W0LGZ3|W0LGZ3_9FLAV|withGSlinker|1736-1792	TGAATTCGGAGCGGTATGTTGCGCCATAGCATAGAAAATAGCTCTGTGAATGTTAGCTTAACAGCCATTGCTAATCAGGCAACCGTCCTGATGGGGTTAGGCGGCTCAGGGGGTGGTTCAGGCGGTGGGAGCGGTGGCGGATCTGGGGGTGGAAGTGGCGGTGGCTCAGGAGGTGGCAGCGGTCACTGCACTCGAGA	MLRHSIENSSVNVSLTAIANQATVLMGLGGSGGGSGGGSGGGSGGGSGGGSGGGSG	DV	W0LGZ3	Virus	Flavivirus	ATGTTGCGCCATAGCATAGAAAATAGCTCTGTGAATGTTAGCTTAACAGCCATTGCTAATCAGGCAACCGTCCTGATGGGGTTAGGCGGCTCAGGGGGTGGTTCAGGCGGTGGGAGCGGTGGCGGATCTGGGGGTGGAAGTGGCGGTGGCTCAGGAGGTGGCAGCGGT
163443	DV_tr|W0LGZ3|W0LGZ3_9FLAV|withGSlinker|2268-2324	TGAATTCGGAGCGGTGGCGGTAGTGGCGGCGGTAGCGGTGGCGGTAGTGGTGGCGGTTCAGGGGGTGGCTCAGGCGGTGGAAGTTCACGTCATGGCAATCAGCGTAGCAAAGAAGGCCCGAAAAACCTGATGAAAATCCCGGCGGAATGGCTGTGCAAGGAGCTGGGCCGTAAGAAGCCGCCGCACTGCACTCGAGA	GGSGGGSGGGSGGGSGGGSGGGSSRHGNQRSKEGPKNLMKIPAEWLCKELGRKKPP	DV	W0LGZ3	Virus	Flavivirus	GGCGGTAGTGGCGGCGGTAGCGGTGGCGGTAGTGGTGGCGGTTCAGGGGGTGGCTCAGGCGGTGGAAGTTCACGTCATGGCAATCAGCGTAGCAAAGAAGGCCCGAAAAACCTGATGAAAATCCCGGCGGAATGGCTGTGCAAGGAGCTGGGCCGTAAGAAGCCGCCG
163444	DV_tr|W0LGZ3|W0LGZ3_9FLAV|withGSlinker|2296-2352	TGAATTCGGAGCGGTCAGCGCTCTAAAGAGGGCCCGAAGAACCTTATGAAAATTCCGGCCGAATGGCTGTGCAAGGAGCTTGGGCGCAAGAAACCGCCGCGTATGTGTACTCGCGAGGAGTTTACTCGCAAAGTTCGTAGCAATGCCGCTTTGGGTGCTATTTTTACAGATGAAAACAAATGGCACTGCACTCGAGA	QRSKEGPKNLMKIPAEWLCKELGRKKPPRMCTREEFTRKVRSNAALGAIFTDENKW	DV	W0LGZ3	Virus	Flavivirus	CAGCGCTCTAAAGAGGGCCCGAAGAACCTTATGAAAATTCCGGCCGAATGGCTGTGCAAGGAGCTTGGGCGCAAGAAACCGCCGCGTATGTGTACTCGCGAGGAGTTTACTCGCAAAGTTCGTAGCAATGCCGCTTTGGGTGCTATTTTTACAGATGAAAACAAATGG
163445	DV_tr|W0LH05|W0LH05_9FLAV|withGSlinker|1064-1120	TGAATTCGGAGCGGTATTGAACCGAGCTGGGCTGATGTGAAAAAAGACCTGATAAGCTATGGTGGCGGGTGCAAGTTGGAAGGGGAATGGAAAGAAGGGGAGGAGGTTCAGGTACTGGCATTAGAGCCGGGCAAAAACCCGCGTGCAGTGCAGACAAAACCGGTGATCTTTAAGACGAATACGCACTGCACTCGAGA	IEPSWADVKKDLISYGGGCKLEGEWKEGEEVQVLALEPGKNPRAVQTKPVIFKTNT	DV	W0LH05	Virus	Flavivirus	ATTGAACCGAGCTGGGCTGATGTGAAAAAAGACCTGATAAGCTATGGTGGCGGGTGCAAGTTGGAAGGGGAATGGAAAGAAGGGGAGGAGGTTCAGGTACTGGCATTAGAGCCGGGCAAAAACCCGCGTGCAGTGCAGACAAAACCGGTGATCTTTAAGACGAATACG
163446	DV_tr|W0LH05|W0LH05_9FLAV|withGSlinker|1904-1960	TGAATTCGGAGCGGTGCTGCAGCGGGAATCATGAAAAATCCGACGGTTGATGGTATTACAGTCATTGATGGCGGCTCAGGTGGAGGTAGCGGGGGCGGCAGCGGCGGTGGCAGTGGTGGAGGTAGCGGGGGAGGGAGCGGCGGTGGTAGTGGGGGTATGCGTACAACTTGGGCATTGTGTGAACACTGCACTCGAGA	AAAGIMKNPTVDGITVIDGGSGGGSGGGSGGGSGGGSGGGSGGGSGGMRTTWALCE	DV	W0LH05	Virus	Flavivirus	GCTGCAGCGGGAATCATGAAAAATCCGACGGTTGATGGTATTACAGTCATTGATGGCGGCTCAGGTGGAGGTAGCGGGGGCGGCAGCGGCGGTGGCAGTGGTGGAGGTAGCGGGGGAGGGAGCGGCGGTGGTAGTGGGGGTATGCGTACAACTTGGGCATTGTGTGAA
163447	DV_tr|W0LH05|W0LH05_9FLAV|withGSlinker|1932-1988	TGAATTCGGAGCGGTAGCGGCGGCGGTAGTGGAGGTGGCAGCGGTGGCGGGAGCGGAGGCGGAAGTGGCGGCATGCGCACTACTTGGGCACTGTGTGAAGCTCTGACTCTGGCAACAGGTCCGATAAGTACACTGTGGGAGGGCAATCCGGGCCGTTTCTGGAATACCACTATCGCAGTGTCACACTGCACTCGAGA	SGGGSGGGSGGGSGGGSGGMRTTWALCEALTLATGPISTLWEGNPGRFWNTTIAVS	DV	W0LH05	Virus	Flavivirus	AGCGGCGGCGGTAGTGGAGGTGGCAGCGGTGGCGGGAGCGGAGGCGGAAGTGGCGGCATGCGCACTACTTGGGCACTGTGTGAAGCTCTGACTCTGGCAACAGGTCCGATAAGTACACTGTGGGAGGGCAATCCGGGCCGTTTCTGGAATACCACTATCGCAGTGTCA
163448	DV_tr|W0LH85|W0LH85_9FLAV|withGSlinker|420-476	TGAATTCGGAGCGGTGCAGAAATTTCAGGATCATCACCGATACTGAGCATCACGATTTCAGAGGATGGAAGCATGAGCATTAAGAACGAGGAGGAAGAAACCATCCTGACTACGCTGATTCGCACGGGCCTTCTGGTCATTTCAGGTGTATTTCCGGTAAGCATTCCGATCACAGCGGCCGCCCACTGCACTCGAGA	AEISGSSPILSITISEDGSMSIKNEEEETILTTLIRTGLLVISGVFPVSIPITAAA	DV	W0LH85	Virus	Flavivirus	GCAGAAATTTCAGGATCATCACCGATACTGAGCATCACGATTTCAGAGGATGGAAGCATGAGCATTAAGAACGAGGAGGAAGAAACCATCCTGACTACGCTGATTCGCACGGGCCTTCTGGTCATTTCAGGTGTATTTCCGGTAAGCATTCCGATCACAGCGGCCGCC
163449	DV_tr|W0LH85|W0LH85_9FLAV|withGSlinker|616-672	TGAATTCGGAGCGGTAGTCCGGGCACGAGTGGCAGCCCGATAGTAGATCGTAAGGGTAAGGTTGTCGGCCTGTATGGGAACGGAGTAGTAACAGGCGGTAGCGGAGGCGGCTCAGGTGGAGGTTCTGGCGGTGGTTCTGGCGGCGGCTCAGGTGGTGGCTCAGGCGGCGGAAGCGGTGGGGGCCACTGCACTCGAGA	SPGTSGSPIVDRKGKVVGLYGNGVVTGGSGGGSGGGSGGGSGGGSGGGSGGGSGGG	DV	W0LH85	Virus	Flavivirus	AGTCCGGGCACGAGTGGCAGCCCGATAGTAGATCGTAAGGGTAAGGTTGTCGGCCTGTATGGGAACGGAGTAGTAACAGGCGGTAGCGGAGGCGGCTCAGGTGGAGGTTCTGGCGGTGGTTCTGGCGGCGGCTCAGGTGGTGGCTCAGGCGGCGGAAGCGGTGGGGGC
163450	DV_tr|W0LH85|W0LH85_9FLAV|withGSlinker|1372-1428	TGAATTCGGAGCGGTAGTGGTGGCGGGAGCGGTGGAGGTTCAGGCGGTGGTTCAGGGGGTGGTTCAGGAGGAGGTTCTGGCGGCGGCTCTGGTGGCGGCTCTGGTGGAGGCAGCGGAGGCGGTAGTGGTGGTGGTAGCGGCGGTGGTAAATTCGAAAAACAGCTGGGCCAGGTCATGCTGTTACACTGCACTCGAGA	SGGGSGGGSGGGSGGGSGGGSGGGSGGGSGGGSGGGSGGGSGGGKFEKQLGQVMLL	DV	W0LH85	Virus	Flavivirus	AGTGGTGGCGGGAGCGGTGGAGGTTCAGGCGGTGGTTCAGGGGGTGGTTCAGGAGGAGGTTCTGGCGGCGGCTCTGGTGGCGGCTCTGGTGGAGGCAGCGGAGGCGGTAGTGGTGGTGGTAGCGGCGGTGGTAAATTCGAAAAACAGCTGGGCCAGGTCATGCTGTTA
163451	DV_tr|W0LH85|W0LH85_9FLAV|withGSlinker|1400-1456	TGAATTCGGAGCGGTAGCGGTGGTGGGAGCGGTGGTGGGAGCGGCGGCGGAAGTGGCGGTGGCAAGTTTGAGAAGCAGCTGGGGCAGGTTATGTTACTGATACTGTGTGTTACACAAGTTCTGATGATGCGCACTACCTGGGCACTTTGTGAAGCACTGACCTTAGCTACGGGCCCGATTAGTCACTGCACTCGAGA	SGGGSGGGSGGGSGGGKFEKQLGQVMLLILCVTQVLMMRTTWALCEALTLATGPIS	DV	W0LH85	Virus	Flavivirus	AGCGGTGGTGGGAGCGGTGGTGGGAGCGGCGGCGGAAGTGGCGGTGGCAAGTTTGAGAAGCAGCTGGGGCAGGTTATGTTACTGATACTGTGTGTTACACAAGTTCTGATGATGCGCACTACCTGGGCACTTTGTGAAGCACTGACCTTAGCTACGGGCCCGATTAGT
163452	DV_tr|W0LH85|W0LH85_9FLAV|withGSlinker|2072-2128	TGAATTCGGAGCGGTCTGACTTACCAGAATAAGGTGGTTCGCGTTCAGCGCCCGACCCCGCGCGGCACAGTAATGGACATTATTTCTCGCCGCGTCCAGCGTGGTAGTGGGCAAGTAGGCTCTTACGATTTGAATACCTTTAGCAACATGGAAGATCAGCTGATACGCCAGATGGAAGGCGAACACTGCACTCGAGA	LTYQNKVVRVQRPTPRGTVMDIISRRVQRGSGQVGSYDLNTFSNMEDQLIRQMEGE	DV	W0LH85	Virus	Flavivirus	CTGACTTACCAGAATAAGGTGGTTCGCGTTCAGCGCCCGACCCCGCGCGGCACAGTAATGGACATTATTTCTCGCCGCGTCCAGCGTGGTAGTGGGCAAGTAGGCTCTTACGATTTGAATACCTTTAGCAACATGGAAGATCAGCTGATACGCCAGATGGAAGGCGAA
163453	DV_tr|W0LH85|W0LH85_9FLAV|withGSlinker|2100-2156	TGAATTCGGAGCGGTCGTGGTAGCGGTCAGGTAGGCAGTTATGACCTGAATACCTTTTCTAACATGGAGGATCAGCTGATCCGCCAGATGGAGGGAGAAGGCATCTTTAAATCAATTCAGCATATGACTGCTACAGAGGAGATCAGTGCGCAGAAGTGTCTGGCCCGCGTTGGCCGCGAACGTCACTGCACTCGAGA	RGSGQVGSYDLNTFSNMEDQLIRQMEGEGIFKSIQHMTATEEISAQKCLARVGRER	DV	W0LH85	Virus	Flavivirus	CGTGGTAGCGGTCAGGTAGGCAGTTATGACCTGAATACCTTTTCTAACATGGAGGATCAGCTGATCCGCCAGATGGAGGGAGAAGGCATCTTTAAATCAATTCAGCATATGACTGCTACAGAGGAGATCAGTGCGCAGAAGTGTCTGGCCCGCGTTGGCCGCGAACGT
163454	DV_tr|W0LH85|W0LH85_9FLAV|withGSlinker|2128-2184	TGAATTCGGAGCGGTGGAATTTTTAAAAGTATACAGCATATGACCGCAACGGAGGAAATTAGTGCCCAGAAGTGTCTGGCCCGTGTAGGACGTGAGCGTCTGAGTCGCATGGCAATCTCTGGGGATGATTGCGTGGTTAAACCGATTGATGATCGCTTTGCGAGTGCACTGACGGCATTAAATCACTGCACTCGAGA	GIFKSIQHMTATEEISAQKCLARVGRERLSRMAISGDDCVVKPIDDRFASALTALN	DV	W0LH85	Virus	Flavivirus	GGAATTTTTAAAAGTATACAGCATATGACCGCAACGGAGGAAATTAGTGCCCAGAAGTGTCTGGCCCGTGTAGGACGTGAGCGTCTGAGTCGCATGGCAATCTCTGGGGATGATTGCGTGGTTAAACCGATTGATGATCGCTTTGCGAGTGCACTGACGGCATTAAAT
163455	DV_tr|W0LL22|W0LL22_9FLAV|withGSlinker|840-896	TGAATTCGGAGCGGTTTAATGTGGAAACAGATTACCCCGGAGTTGAACCATATTTTGTCAGAAAACGAAGTGCAGTTGACAATTATGACAGGCGGTGGAAGTGGGGGAGGCAGCGGCGGCGGTTCTGGGGGCGGTAGCGGCGGTGGAAGTGGTGGCGGTTCAGGGGGGGGCAGCGGTGGCGGTCACTGCACTCGAGA	LMWKQITPELNHILSENEVQLTIMTGGGSGGGSGGGSGGGSGGGSGGGSGGGSGGG	DV	W0LL22	Virus	Flavivirus	TTAATGTGGAAACAGATTACCCCGGAGTTGAACCATATTTTGTCAGAAAACGAAGTGCAGTTGACAATTATGACAGGCGGTGGAAGTGGGGGAGGCAGCGGCGGCGGTTCTGGGGGCGGTAGCGGCGGTGGAAGTGGTGGCGGTTCAGGGGGGGGCAGCGGTGGCGGT
163456	DV_tr|W0LL22|W0LL22_9FLAV|withGSlinker|924-980	TGAATTCGGAGCGGTTCAGGCGGCGGCTCTGGGGGTGGTAGTGGTGGCGGTAGCGGTGGTGGCTCTGGTGGGGGAAGCGGTGGCGGTTCTGGTGGAGGATCTGGCGGCGGCAGCGGAGGTGGTTCTGGAGGCGGCTCAGGTGGTGGAAGTGGGGCGGATATGGGATACTGGATCGAAAGCGCTCACTGCACTCGAGA	SGGGSGGGSGGGSGGGSGGGSGGGSGGGSGGGSGGGSGGGSGGGSGADMGYWIESA	DV	W0LL22	Virus	Flavivirus	TCAGGCGGCGGCTCTGGGGGTGGTAGTGGTGGCGGTAGCGGTGGTGGCTCTGGTGGGGGAAGCGGTGGCGGTTCTGGTGGAGGATCTGGCGGCGGCAGCGGAGGTGGTTCTGGAGGCGGCTCAGGTGGTGGAAGTGGGGCGGATATGGGATACTGGATCGAAAGCGCT
163457	DV_tr|W0LL22|W0LL22_9FLAV|withGSlinker|952-1008	TGAATTCGGAGCGGTAGTGGCGGCGGTAGCGGGGGCGGGTCTGGCGGAGGGAGTGGCGGAGGGAGCGGTGCCGATATGGGTTATTGGATAGAAAGCGCCTTGAACGATACTTGGAAGATGGAAAAAGCAAGCTTCATCGAAGTGAAAAGTTGTCATTGGCCGAAGTCACATACGCTGTGGTCTCACTGCACTCGAGA	SGGGSGGGSGGGSGGGSGADMGYWIESALNDTWKMEKASFIEVKSCHWPKSHTLWS	DV	W0LL22	Virus	Flavivirus	AGTGGCGGCGGTAGCGGGGGCGGGTCTGGCGGAGGGAGTGGCGGAGGGAGCGGTGCCGATATGGGTTATTGGATAGAAAGCGCCTTGAACGATACTTGGAAGATGGAAAAAGCAAGCTTCATCGAAGTGAAAAGTTGTCATTGGCCGAAGTCACATACGCTGTGGTCT
163458	DV_tr|W0LL22|W0LL22_9FLAV|withGSlinker|1540-1596	TGAATTCGGAGCGGTGAGCCGAGCTGGGCAGATGTCAAAAAGGACCTGATTAGCTATGGTGGGGGGTGGAAACTTGAAGGAGAATGGAAAGAAGGGGAAGAAGTTCAGGTACTTGCCCTGGAACCGGGTAAAAATCCGCGCGCCGTGCAGCCGAATCCGGGCATTTTTAAGACGAACACTGGGCACTGCACTCGAGA	EPSWADVKKDLISYGGGWKLEGEWKEGEEVQVLALEPGKNPRAVQPNPGIFKTNTG	DV	W0LL22	Virus	Flavivirus	GAGCCGAGCTGGGCAGATGTCAAAAAGGACCTGATTAGCTATGGTGGGGGGTGGAAACTTGAAGGAGAATGGAAAGAAGGGGAAGAAGTTCAGGTACTTGCCCTGGAACCGGGTAAAAATCCGCGCGCCGTGCAGCCGAATCCGGGCATTTTTAAGACGAACACTGGG
163459	DV_tr|W0LLA7|W0LLA7_9FLAV|withGSlinker|784-840	TGAATTCGGAGCGGTTTCCTGACAACTCTGAGTCGCACCTCAAAAAAACGTAGCTGGCCGCTTAACGAAGCTATTATGGCCGTGGGCATGGTTAGTATCTTAGCTTCAAGTCTGTTGAAAAATGATATCCCGATGACCGGACCGCTTGGTGCGGGTGCATTGCTGACCGTTTGCTATGTGTTGCACTGCACTCGAGA	FLTTLSRTSKKRSWPLNEAIMAVGMVSILASSLLKNDIPMTGPLGAGALLTVCYVL	DV	W0LLA7	Virus	Flavivirus	TTCCTGACAACTCTGAGTCGCACCTCAAAAAAACGTAGCTGGCCGCTTAACGAAGCTATTATGGCCGTGGGCATGGTTAGTATCTTAGCTTCAAGTCTGTTGAAAAATGATATCCCGATGACCGGACCGCTTGGTGCGGGTGCATTGCTGACCGTTTGCTATGTGTTG
163460	DV_tr|W0LLA7|W0LLA7_9FLAV|withGSlinker|1148-1204	TGAATTCGGAGCGGTCCGACGCGTGTCGTGGCCGCGGAGATGGAAGAGGCTCTTCGCGGCCTGCCGATTCGTTACCAGACACCGGCGATTAAGACTGAGCATACAGGGCGCGAAATTGTCGATCTGATGTGTCATGCCACCTTTACGATGCGTTTATTAAGCCCGGTACGCGTGCCGAATTATCACTGCACTCGAGA	PTRVVAAEMEEALRGLPIRYQTPAIKTEHTGREIVDLMCHATFTMRLLSPVRVPNY	DV	W0LLA7	Virus	Flavivirus	CCGACGCGTGTCGTGGCCGCGGAGATGGAAGAGGCTCTTCGCGGCCTGCCGATTCGTTACCAGACACCGGCGATTAAGACTGAGCATACAGGGCGCGAAATTGTCGATCTGATGTGTCATGCCACCTTTACGATGCGTTTATTAAGCCCGGTACGCGTGCCGAATTAT
163461	DV_tr|W0LLA7|W0LLA7_9FLAV|withGSlinker|1372-1428	TGAATTCGGAGCGGTATGCCGGTCACGCATTCTAGTGCTGCACAGCGTCGTGGACGTATAGGGCGTAACCCGAAGAACGAAAATGATCAGTATATCTATATGGGCGAACCGCTTGGCGGGAGCGGTGGTGGTTCAGGCGGTGGAAGCGGTGGTGGCAGTGGCGGAGGCTCAGGCGGCGGCTCTCACTGCACTCGAGA	MPVTHSSAAQRRGRIGRNPKNENDQYIYMGEPLGGSGGGSGGGSGGGSGGGSGGGS	DV	W0LLA7	Virus	Flavivirus	ATGCCGGTCACGCATTCTAGTGCTGCACAGCGTCGTGGACGTATAGGGCGTAACCCGAAGAACGAAAATGATCAGTATATCTATATGGGCGAACCGCTTGGCGGGAGCGGTGGTGGTTCAGGCGGTGGAAGCGGTGGTGGCAGTGGCGGAGGCTCAGGCGGCGGCTCT
163462	DV_tr|W0LLA7|W0LLA7_9FLAV|withGSlinker|2156-2212	TGAATTCGGAGCGGTGGAGGAGGTTCAGGGGGTGGGAGCGGTGGCGGTAGCGGCGGGGGGAGTGGGGGGGGCTCAGGCGGAGGGTCAGGTGGGGGCTCTGGTGGCGGAAGTGGGGGCGGGTCTGGCGGGGGGTCAGGGGGTGGAAGTGGTGGGGGGACCTGCACGACCGGCATAGAATCTGAGCACTGCACTCGAGA	GGGSGGGSGGGSGGGSGGGSGGGSGGGSGGGSGGGSGGGSGGGSGGGTCTTGIESE	DV	W0LLA7	Virus	Flavivirus	GGAGGAGGTTCAGGGGGTGGGAGCGGTGGCGGTAGCGGCGGGGGGAGTGGGGGGGGCTCAGGCGGAGGGTCAGGTGGGGGCTCTGGTGGCGGAAGTGGGGGCGGGTCTGGCGGGGGGTCAGGGGGTGGAAGTGGTGGGGGGACCTGCACGACCGGCATAGAATCTGAG
163463	DV_tr|W0LLA7|W0LLA7_9FLAV|withGSlinker|2184-2240	TGAATTCGGAGCGGTGGAGGGGGCAGCGGAGGAGGATCAGGTGGGGGGTCTGGCGGCGGCAGCGGCGGGGGAACTTGTACGACAGGAATTGAGAGCGAAATTAGCAACCTGGATATTATAGGCAAACGCATCGAAAAAATTAAGCAAGAACATGAGACTAGTTGGCATTATGATCAGGACCATCACTGCACTCGAGA	GGGSGGGSGGGSGGGSGGGTCTTGIESEISNLDIIGKRIEKIKQEHETSWHYDQDH	DV	W0LLA7	Virus	Flavivirus	GGAGGGGGCAGCGGAGGAGGATCAGGTGGGGGGTCTGGCGGCGGCAGCGGCGGGGGAACTTGTACGACAGGAATTGAGAGCGAAATTAGCAACCTGGATATTATAGGCAAACGCATCGAAAAAATTAAGCAAGAACATGAGACTAGTTGGCATTATGATCAGGACCAT
163464	DV_tr|W0LLA7|W0LLA7_9FLAV|withGSlinker|2716-2772	TGAATTCGGAGCGGTGCCGCTAATGCTATATGTAGTGCTGTTCCGCCGCATTGGGTTCCGACCAGCCGTACCACCTGGTCAATTCATGCAAAGCATGAATGGATGACGACGGAGGACATGCTGGCGGTGTGGAATCGCGTATGGATTCAAGAAAATCCGTGGATGGAGGATAAAACCCCGGTTCACTGCACTCGAGA	AANAICSAVPPHWVPTSRTTWSIHAKHEWMTTEDMLAVWNRVWIQENPWMEDKTPV	DV	W0LLA7	Virus	Flavivirus	GCCGCTAATGCTATATGTAGTGCTGTTCCGCCGCATTGGGTTCCGACCAGCCGTACCACCTGGTCAATTCATGCAAAGCATGAATGGATGACGACGGAGGACATGCTGGCGGTGTGGAATCGCGTATGGATTCAAGAAAATCCGTGGATGGAGGATAAAACCCCGGTT
163465	DV_tr|W0LLR9|W0LLR9_9FLAV|withGSlinker|252-308	TGAATTCGGAGCGGTGACCTGTTACGCGCATTGATAATGTTGGGTGACACGATGAGTGGGCGTATGGGTGGACAGATTCATTTGGCGATAATGGCTATGTTTAAGATGAGTCCGGGGTATGTACTTGGTATCTTTCTTCGTAAACTTACCAGTCGTGAGACCGCGCTTATGGCCATTGGCATGCACTGCACTCGAGA	DLLRALIMLGDTMSGRMGGQIHLAIMAMFKMSPGYVLGIFLRKLTSRETALMAIGM	DV	W0LLR9	Virus	Flavivirus	GACCTGTTACGCGCATTGATAATGTTGGGTGACACGATGAGTGGGCGTATGGGTGGACAGATTCATTTGGCGATAATGGCTATGTTTAAGATGAGTCCGGGGTATGTACTTGGTATCTTTCTTCGTAAACTTACCAGTCGTGAGACCGCGCTTATGGCCATTGGCATG
163466	DV_tr|W0LLR9|W0LLR9_9FLAV|withGSlinker|672-728	TGAATTCGGAGCGGTGGAGCGGTTACACTTGATTTTAAACCGGGTACCTCTGGATCACCGATTATAAATCGTAAAGGTAAAGTTATCGGACTTTACGGCAACGGAGTAGTCACGAAATCAGGCGATTACGTATCTGCCATCACGCAGGCCGGCGGTAGTGGCGGCGGTTCAGGGGGAGGCAGTCACTGCACTCGAGA	GAVTLDFKPGTSGSPIINRKGKVIGLYGNGVVTKSGDYVSAITQAGGSGGGSGGGS	DV	W0LLR9	Virus	Flavivirus	GGAGCGGTTACACTTGATTTTAAACCGGGTACCTCTGGATCACCGATTATAAATCGTAAAGGTAAAGTTATCGGACTTTACGGCAACGGAGTAGTCACGAAATCAGGCGATTACGTATCTGCCATCACGCAGGCCGGCGGTAGTGGCGGCGGTTCAGGGGGAGGCAGT
163467	DV_tr|W0LLR9|W0LLR9_9FLAV|withGSlinker|700-756	TGAATTCGGAGCGGTAATGGCGTGGTCACTAAAAGCGGTGATTATGTGAGTGCCATCACCCAGGCGGGCGGCTCAGGTGGAGGGAGCGGAGGTGGCAGTGGTGGCGGATCTGGGGGAGGCAGCGGCGGCGGCAGTGGTGGTGGTTCAGGTGGCGGGAGCGGTGGCGGCTCTGGTGGTGGAAGTCACTGCACTCGAGA	NGVVTKSGDYVSAITQAGGSGGGSGGGSGGGSGGGSGGGSGGGSGGGSGGGSGGGS	DV	W0LLR9	Virus	Flavivirus	AATGGCGTGGTCACTAAAAGCGGTGATTATGTGAGTGCCATCACCCAGGCGGGCGGCTCAGGTGGAGGGAGCGGAGGTGGCAGTGGTGGCGGATCTGGGGGAGGCAGCGGCGGCGGCAGTGGTGGTGGTTCAGGTGGCGGGAGCGGTGGCGGCTCTGGTGGTGGAAGT
163468	DV_tr|W0LLR9|W0LLR9_9FLAV|withGSlinker|1428-1484	TGAATTCGGAGCGGTGGAGGGGGCAGTGGTGGAGGATCTGGCGGTGGTAGTGGCGGCGGTAGCGGAGGAGGTTCAGGTGGGGGCTCAGGTGGCGGCTCTGGTGGTGGCAGTGGAGGAGGCAGTGGAGGAATTGATCTGGAACCGATGAGTTATGACCCGAAATTTGAAAAACAGCTGGGACAGCACTGCACTCGAGA	GGGSGGGSGGGSGGGSGGGSGGGSGGGSGGGSGGGSGGIDLEPMSYDPKFEKQLGQ	DV	W0LLR9	Virus	Flavivirus	GGAGGGGGCAGTGGTGGAGGATCTGGCGGTGGTAGTGGCGGCGGTAGCGGAGGAGGTTCAGGTGGGGGCTCAGGTGGCGGCTCTGGTGGTGGCAGTGGAGGAGGCAGTGGAGGAATTGATCTGGAACCGATGAGTTATGACCCGAAATTTGAAAAACAGCTGGGACAG
163469	DV_tr|W0LLR9|W0LLR9_9FLAV|withGSlinker|1456-1512	TGAATTCGGAGCGGTGGCGGTGGTTCTGGCGGTGGTTCAGGGGGTATAGATTTGGAACCGATGTCTTACGATCCGAAATTCGAAAAACAACTGGGTCAGGTCATGTTGCTGGTGCTGTGCGCCGGACAGTTGCTGTTAATGCGTACGACTTGGGCCTTTTGTGAGGTCCTTACACTGGCCACTCACTGCACTCGAGA	GGGSGGGSGGIDLEPMSYDPKFEKQLGQVMLLVLCAGQLLLMRTTWAFCEVLTLAT	DV	W0LLR9	Virus	Flavivirus	GGCGGTGGTTCTGGCGGTGGTTCAGGGGGTATAGATTTGGAACCGATGTCTTACGATCCGAAATTCGAAAAACAACTGGGTCAGGTCATGTTGCTGGTGCTGTGCGCCGGACAGTTGCTGTTAATGCGTACGACTTGGGCCTTTTGTGAGGTCCTTACACTGGCCACT
163470	DV_tr|W0LLX3|W0LLX3_9FLAV|withGSlinker|0-56	TGAATTCGGAGCGGTTTTGGTATGTTTACAATAAATATTTGGATGCGTTTCCGTGAGGGGAGTAGCGAGGTTTGTGATCATCGCCTGATGTCTGCCGCTATCAAAGATCAGAAAGCCGTTCATGCTGATATGGGGTATTGGATTGAAAGTAGTAAAAACCAGACGTGGCAAATCGAGCGCGCGCACTGCACTCGAGA	FGMFTINIWMRFREGSSEVCDHRLMSAAIKDQKAVHADMGYWIESSKNQTWQIERA	DV	W0LLX3	Virus	Flavivirus	TTTGGTATGTTTACAATAAATATTTGGATGCGTTTCCGTGAGGGGAGTAGCGAGGTTTGTGATCATCGCCTGATGTCTGCCGCTATCAAAGATCAGAAAGCCGTTCATGCTGATATGGGGTATTGGATTGAAAGTAGTAAAAACCAGACGTGGCAAATCGAGCGCGCG
163471	DV_tr|W0LLX3|W0LLX3_9FLAV|withGSlinker|84-140	TGAATTCGGAGCGGTCCGAAGAGTTACGCCGGGCCGTTCAGTCAGCATAATTATCGTCAAGGTTACGCAACCCAGACAGTCGGACCGTGGCATCTTGGAAAACTTGAAATTGACTTTGGCGAATGCCCGGGCACGACGGTTACCATTCAAGAGAATTGCGACCATCGTGGGCCGAGCTTGCGCCACTGCACTCGAGA	PKSYAGPFSQHNYRQGYATQTVGPWHLGKLEIDFGECPGTTVTIQENCDHRGPSLR	DV	W0LLX3	Virus	Flavivirus	CCGAAGAGTTACGCCGGGCCGTTCAGTCAGCATAATTATCGTCAAGGTTACGCAACCCAGACAGTCGGACCGTGGCATCTTGGAAAACTTGAAATTGACTTTGGCGAATGCCCGGGCACGACGGTTACCATTCAAGAGAATTGCGACCATCGTGGGCCGAGCTTGCGC
163472	DV_tr|W0LLX3|W0LLX3_9FLAV|withGSlinker|224-280	TGAATTCGGAGCGGTATGATCCTGGCTGTTGTGATCACGTTATGCGCGATTATCTTAGGAGGCCTGACATGGATGGATTTGCTGCGTGCACTGATAATGTTAGGCGATACCATGTCAGGACGTATTGGTGGCCAGACCCATTTAGCAATCATGGCGGTCTTCAAAATGAGCCCGGGCTATGTTCACTGCACTCGAGA	MILAVVITLCAIILGGLTWMDLLRALIMLGDTMSGRIGGQTHLAIMAVFKMSPGYV	DV	W0LLX3	Virus	Flavivirus	ATGATCCTGGCTGTTGTGATCACGTTATGCGCGATTATCTTAGGAGGCCTGACATGGATGGATTTGCTGCGTGCACTGATAATGTTAGGCGATACCATGTCAGGACGTATTGGTGGCCAGACCCATTTAGCAATCATGGCGGTCTTCAAAATGAGCCCGGGCTATGTT
163473	DV_tr|W0LLX3|W0LLX3_9FLAV|withGSlinker|252-308	TGAATTCGGAGCGGTCTGGGTGATACAATGAGCGGGCGTATTGGCGGACAAACACATCTTGCAATTATGGCCGTGTTCAAGATGAGCCCGGGTTACGTGCTGGGCGTATTTCTGCGCAAACTTACCAGCCGTGAAACTGCTCTGATGGTCATTGGTATGGCAATGACTACCACCCTGTCTATTCACTGCACTCGAGA	LGDTMSGRIGGQTHLAIMAVFKMSPGYVLGVFLRKLTSRETALMVIGMAMTTTLSI	DV	W0LLX3	Virus	Flavivirus	CTGGGTGATACAATGAGCGGGCGTATTGGCGGACAAACACATCTTGCAATTATGGCCGTGTTCAAGATGAGCCCGGGTTACGTGCTGGGCGTATTTCTGCGCAAACTTACCAGCCGTGAAACTGCTCTGATGGTCATTGGTATGGCAATGACTACCACCCTGTCTATT
163474	DV_tr|W0LLX3|W0LLX3_9FLAV|withGSlinker|280-336	TGAATTCGGAGCGGTCTGGGTGTATTTCTGCGTAAACTTACAAGTCGTGAAACCGCCCTGATGGTGATCGGTATGGCTATGACAACAACACTGAGCATACCGCATGACCTTATGGAACTGATTGATGGAATAAGTCTGGGATTGATCTTATTAAAGATTGTTACCCAATTTGACAATACGCAGCACTGCACTCGAGA	LGVFLRKLTSRETALMVIGMAMTTTLSIPHDLMELIDGISLGLILLKIVTQFDNTQ	DV	W0LLX3	Virus	Flavivirus	CTGGGTGTATTTCTGCGTAAACTTACAAGTCGTGAAACCGCCCTGATGGTGATCGGTATGGCTATGACAACAACACTGAGCATACCGCATGACCTTATGGAACTGATTGATGGAATAAGTCTGGGATTGATCTTATTAAAGATTGTTACCCAATTTGACAATACGCAG
163475	DV_tr|W0LLX3|W0LLX3_9FLAV|withGSlinker|308-364	TGAATTCGGAGCGGTCCGCATGACTTAATGGAGCTTATCGATGGTATCAGCTTAGGTCTTATATTACTGAAAATAGTCACGCAATTTGATAACACTCAGGTAGGAACGTTGGCTCTTTCTTTGACATTCATTCGTTCTACCATGTCATTAGTTATGGCCTGGCGCACGATCATGGCCGTCCTGCACTGCACTCGAGA	PHDLMELIDGISLGLILLKIVTQFDNTQVGTLALSLTFIRSTMSLVMAWRTIMAVL	DV	W0LLX3	Virus	Flavivirus	CCGCATGACTTAATGGAGCTTATCGATGGTATCAGCTTAGGTCTTATATTACTGAAAATAGTCACGCAATTTGATAACACTCAGGTAGGAACGTTGGCTCTTTCTTTGACATTCATTCGTTCTACCATGTCATTAGTTATGGCCTGGCGCACGATCATGGCCGTCCTG
163476	DV_tr|W0LLX3|W0LLX3_9FLAV|withGSlinker|336-392	TGAATTCGGAGCGGTGTGGGGACCCTGGCATTGTCTCTGACATTTATCCGTAGCACGATGAGTTTGGTAATGGCCTGGCGTACGATCATGGCCGTCCTGTTCGTAGTCACCTTAATTCCGTTATGCCGTACGTCATGCTTGCAGAAGCAGTCACATTGGGTTGAAATCACTGCACTTATTCTGCACTGCACTCGAGA	VGTLALSLTFIRSTMSLVMAWRTIMAVLFVVTLIPLCRTSCLQKQSHWVEITALIL	DV	W0LLX3	Virus	Flavivirus	GTGGGGACCCTGGCATTGTCTCTGACATTTATCCGTAGCACGATGAGTTTGGTAATGGCCTGGCGTACGATCATGGCCGTCCTGTTCGTAGTCACCTTAATTCCGTTATGCCGTACGTCATGCTTGCAGAAGCAGTCACATTGGGTTGAAATCACTGCACTTATTCTG
163477	DV_tr|W0LLX3|W0LLX3_9FLAV|withGSlinker|364-420	TGAATTCGGAGCGGTTTCGTGGTTACCCTGATTCCGCTTTGTCGCACATCATGCTTGCAAAAACAGAGTCATTGGGTGGAAATAACAGCACTGATCCTTGGCGCGCAAGCACTGCCGGTATATCTGATGACACTGATGAAGGGCGCCTCTCGTCGTAGCTGGCCGCTGAATGAGGGCATTATGCACTGCACTCGAGA	FVVTLIPLCRTSCLQKQSHWVEITALILGAQALPVYLMTLMKGASRRSWPLNEGIM	DV	W0LLX3	Virus	Flavivirus	TTCGTGGTTACCCTGATTCCGCTTTGTCGCACATCATGCTTGCAAAAACAGAGTCATTGGGTGGAAATAACAGCACTGATCCTTGGCGCGCAAGCACTGCCGGTATATCTGATGACACTGATGAAGGGCGCCTCTCGTCGTAGCTGGCCGCTGAATGAGGGCATTATG
163478	DV_tr|W0LLX3|W0LLX3_9FLAV|withGSlinker|392-448	TGAATTCGGAGCGGTGGCGCACAGGCCTTACCGGTATACTTGATGACCCTTATGAAAGGAGCCAGCCGTCGCTCTTGGCCGTTGAATGAAGGCATTATGGCAGTTGGTCTTGTTTCTCTGTTAGGAAGCGCTTTACTGAAAAATGATGTGCCGTTAGCGGGTCCGATGGTCGCCGGAGGGCTGCACTGCACTCGAGA	GAQALPVYLMTLMKGASRRSWPLNEGIMAVGLVSLLGSALLKNDVPLAGPMVAGGL	DV	W0LLX3	Virus	Flavivirus	GGCGCACAGGCCTTACCGGTATACTTGATGACCCTTATGAAAGGAGCCAGCCGTCGCTCTTGGCCGTTGAATGAAGGCATTATGGCAGTTGGTCTTGTTTCTCTGTTAGGAAGCGCTTTACTGAAAAATGATGTGCCGTTAGCGGGTCCGATGGTCGCCGGAGGGCTG
163479	DV_tr|W0LLX3|W0LLX3_9FLAV|withGSlinker|448-504	TGAATTCGGAGCGGTTTATTAGCAGCCTATGTGATGTCTGGCTCTTCAGCGGATCTGAGCTTAGAAAAAGCTGCGAATGTGCAGTGGGATGAAATGGCGGATATCACAGGGAGCTCACCGATAATAGAAGTAAAGCAAGACGAGGATGGCAGCTTTAGTATCCGTGACGTCGAAGAAACGAACCACTGCACTCGAGA	LLAAYVMSGSSADLSLEKAANVQWDEMADITGSSPIIEVKQDEDGSFSIRDVEETN	DV	W0LLX3	Virus	Flavivirus	TTATTAGCAGCCTATGTGATGTCTGGCTCTTCAGCGGATCTGAGCTTAGAAAAAGCTGCGAATGTGCAGTGGGATGAAATGGCGGATATCACAGGGAGCTCACCGATAATAGAAGTAAAGCAAGACGAGGATGGCAGCTTTAGTATCCGTGACGTCGAAGAAACGAAC
163480	DV_tr|W0LLX3|W0LLX3_9FLAV|withGSlinker|476-532	TGAATTCGGAGCGGTGATATAACTGGGAGTTCACCGATTATTGAAGTGAAACAAGATGAAGACGGATCATTCAGCATTCGTGATGTGGAAGAGACAAATATGATCACCCTGCTTGTTAAATTAGCGCTGATTACCGTGTCAGGACTGTATCCGCTGGCCATTCCGATCACCATGACACTTTGGCACTGCACTCGAGA	DITGSSPIIEVKQDEDGSFSIRDVEETNMITLLVKLALITVSGLYPLAIPITMTLW	DV	W0LLX3	Virus	Flavivirus	GATATAACTGGGAGTTCACCGATTATTGAAGTGAAACAAGATGAAGACGGATCATTCAGCATTCGTGATGTGGAAGAGACAAATATGATCACCCTGCTTGTTAAATTAGCGCTGATTACCGTGTCAGGACTGTATCCGCTGGCCATTCCGATCACCATGACACTTTGG
163481	DV_tr|W0LLX3|W0LLX3_9FLAV|withGSlinker|504-560	TGAATTCGGAGCGGTATGATCACTCTTTTAGTTAAGCTTGCGCTTATCACTGTGAGCGGTTTGTATCCGTTAGCGATCCCGATTACCATGACGCTTTGGTATATGTGGCAAGTCAAAACACAGCGTTCTGGTGCGCTGTGGGATGTTCCGAGTCCGGCTGCGACCCAGAAAGCCGCGCTGAGCCACTGCACTCGAGA	MITLLVKLALITVSGLYPLAIPITMTLWYMWQVKTQRSGALWDVPSPAATQKAALS	DV	W0LLX3	Virus	Flavivirus	ATGATCACTCTTTTAGTTAAGCTTGCGCTTATCACTGTGAGCGGTTTGTATCCGTTAGCGATCCCGATTACCATGACGCTTTGGTATATGTGGCAAGTCAAAACACAGCGTTCTGGTGCGCTGTGGGATGTTCCGAGTCCGGCTGCGACCCAGAAAGCCGCGCTGAGC
163482	DV_tr|W0LLX3|W0LLX3_9FLAV|withGSlinker|532-588	TGAATTCGGAGCGGTTATATGTGGCAAGTTAAGACACAGCGCAGCGGGGCCCTGTGGGATGTGCCGTCTCCGGCAGCAACACAGAAAGCTGCACTTTCTGAAGGGGTTTACCGTATCATGCAGCGTGGCCTGTTTGGGAAGACCCAGGTAGGCGTAGGTATTCATATGGAAGGCGTATTTCATCACTGCACTCGAGA	YMWQVKTQRSGALWDVPSPAATQKAALSEGVYRIMQRGLFGKTQVGVGIHMEGVFH	DV	W0LLX3	Virus	Flavivirus	TATATGTGGCAAGTTAAGACACAGCGCAGCGGGGCCCTGTGGGATGTGCCGTCTCCGGCAGCAACACAGAAAGCTGCACTTTCTGAAGGGGTTTACCGTATCATGCAGCGTGGCCTGTTTGGGAAGACCCAGGTAGGCGTAGGTATTCATATGGAAGGCGTATTTCAT
163483	DV_tr|W0LLX3|W0LLX3_9FLAV|withGSlinker|560-616	TGAATTCGGAGCGGTGAGGGCGTGTATCGCATCATGCAACGCGGTCTGTTCGGGAAAACCCAGGTGGGTGTTGGCATTCATATGGAAGGCGTCTTCCATACAATGTGGCATGTTACACGCGGCTCAGTGATTTGTCATGAAACAGGGCGCCTGGAACCGAGTTGGGCCGACGTGCGCAACGATCACTGCACTCGAGA	EGVYRIMQRGLFGKTQVGVGIHMEGVFHTMWHVTRGSVICHETGRLEPSWADVRND	DV	W0LLX3	Virus	Flavivirus	GAGGGCGTGTATCGCATCATGCAACGCGGTCTGTTCGGGAAAACCCAGGTGGGTGTTGGCATTCATATGGAAGGCGTCTTCCATACAATGTGGCATGTTACACGCGGCTCAGTGATTTGTCATGAAACAGGGCGCCTGGAACCGAGTTGGGCCGACGTGCGCAACGAT
163484	DV_tr|W0LLX3|W0LLX3_9FLAV|withGSlinker|588-644	TGAATTCGGAGCGGTACGATGTGGCATGTGACTCGTGGTAGTGTTATTTGTCATGAGACAGGCCGCCTGGAACCGAGTTGGGCAGATGTTCGTAACGACATGATAAGTTATGGAGGTGGTTGGCGTTTAGGGGACAAATGGGATAAAGAGGAAGACGTTCAGGTGTTAGCGATAGAGCCGGGGCACTGCACTCGAGA	TMWHVTRGSVICHETGRLEPSWADVRNDMISYGGGWRLGDKWDKEEDVQVLAIEPG	DV	W0LLX3	Virus	Flavivirus	ACGATGTGGCATGTGACTCGTGGTAGTGTTATTTGTCATGAGACAGGCCGCCTGGAACCGAGTTGGGCAGATGTTCGTAACGACATGATAAGTTATGGAGGTGGTTGGCGTTTAGGGGACAAATGGGATAAAGAGGAAGACGTTCAGGTGTTAGCGATAGAGCCGGGG
163485	DV_tr|W0LLX3|W0LLX3_9FLAV|withGSlinker|1484-1540	TGAATTCGGAGCGGTGGGCAATTGCTGCTGATGCGTACAACGTGGGCCTTCTGTGAAGTTTTGACGTTGGACACCGGTCCGATTCTGACCTTGTGGGAAGGCGGCAGTGGCGGTGGCAGTGGTGGTGGGAGTGGCGGCGGGAGCGGTGGAGGGTCTGGCGGTGGGTCAGGAGGGGGATCTGGTCACTGCACTCGAGA	GQLLLMRTTWAFCEVLTLDTGPILTLWEGGSGGGSGGGSGGGSGGGSGGGSGGGSG	DV	W0LLX3	Virus	Flavivirus	GGGCAATTGCTGCTGATGCGTACAACGTGGGCCTTCTGTGAAGTTTTGACGTTGGACACCGGTCCGATTCTGACCTTGTGGGAAGGCGGCAGTGGCGGTGGCAGTGGTGGTGGGAGTGGCGGCGGGAGCGGTGGAGGGTCTGGCGGTGGGTCAGGAGGGGGATCTGGT
163486	DV_tr|W0LLX3|W0LLX3_9FLAV|withGSlinker|1624-1680	TGAATTCGGAGCGGTGGAGGATCAGGCGGGGGCTCTGGCGGCGGAAGCGGGGGAGGGTCTGGGGGGGGTTCAGGAGGCGGTTCTGGTGGCGGAAGCGGTGGGGGCTCAGGCGGAGGCTCTGGTGGTGGAAGTGGGGGCGGTTCTGGCGGAATGGCGACCTATGGTTGGAATTTGGTGAAACTGCACTGCACTCGAGA	GGSGGGSGGGSGGGSGGGSGGGSGGGSGGGSGGGSGGGSGGGSGGMATYGWNLVKL	DV	W0LLX3	Virus	Flavivirus	GGAGGATCAGGCGGGGGCTCTGGCGGCGGAAGCGGGGGAGGGTCTGGGGGGGGTTCAGGAGGCGGTTCTGGTGGCGGAAGCGGTGGGGGCTCAGGCGGAGGCTCTGGTGGTGGAAGTGGGGGCGGTTCTGGCGGAATGGCGACCTATGGTTGGAATTTGGTGAAACTG
163487	DV_tr|W0LLX3|W0LLX3_9FLAV|withGSlinker|1652-1708	TGAATTCGGAGCGGTGGCGGCAGTGGCGGTGGATCTGGAGGTGGCTCAGGGGGAGGAAGTGGAGGCATGGCGACCTATGGTTGGAACCTTGTCAAGCTGCATAGCGGGGTAGATGTATTTTACAAACCGACCGAGCAAGTTGACACACTGCTTTGCGATATAGGGGAGAGCTCATCTAACCCGCACTGCACTCGAGA	GGSGGGSGGGSGGGSGGMATYGWNLVKLHSGVDVFYKPTEQVDTLLCDIGESSSNP	DV	W0LLX3	Virus	Flavivirus	GGCGGCAGTGGCGGTGGATCTGGAGGTGGCTCAGGGGGAGGAAGTGGAGGCATGGCGACCTATGGTTGGAACCTTGTCAAGCTGCATAGCGGGGTAGATGTATTTTACAAACCGACCGAGCAAGTTGACACACTGCTTTGCGATATAGGGGAGAGCTCATCTAACCCG
163488	DV_tr|W0LLX3|W0LLX3_9FLAV|withGSlinker|1764-1820	TGAATTCGGAGCGGTAGCCGTAATAGCACACATGAAATGTACTGGGTAAGCGGGGCAAGTGGGAATATAGTTAGTTCTGTTAATACCACCAGCAAGATGCTGCTGAATCGTTTCACCACGCGTCATCGCAAACCGACATATGAAAAGGATGTCGATTTGGGTGCTGGTACACGTTCTGTTAGCCACTGCACTCGAGA	SRNSTHEMYWVSGASGNIVSSVNTTSKMLLNRFTTRHRKPTYEKDVDLGAGTRSVS	DV	W0LLX3	Virus	Flavivirus	AGCCGTAATAGCACACATGAAATGTACTGGGTAAGCGGGGCAAGTGGGAATATAGTTAGTTCTGTTAATACCACCAGCAAGATGCTGCTGAATCGTTTCACCACGCGTCATCGCAAACCGACATATGAAAAGGATGTCGATTTGGGTGCTGGTACACGTTCTGTTAGC
163489	DV_tr|W0LLX3|W0LLX3_9FLAV|withGSlinker|1792-1848	TGAATTCGGAGCGGTTTGTTAAACCGTTTCACTACACGCCATCGTAAACCGACGTATGAGAAGGACGTTGACCTGGGTGCAGGAACGCGCTCAGTATCTACGGAAACGGAAAAACCGGATATGACTATCATCGGACGCCGTCTGCAACGTCTGCAGGAAGAGCATAAAGAGACCTGGCATTATCACTGCACTCGAGA	LLNRFTTRHRKPTYEKDVDLGAGTRSVSTETEKPDMTIIGRRLQRLQEEHKETWHY	DV	W0LLX3	Virus	Flavivirus	TTGTTAAACCGTTTCACTACACGCCATCGTAAACCGACGTATGAGAAGGACGTTGACCTGGGTGCAGGAACGCGCTCAGTATCTACGGAAACGGAAAAACCGGATATGACTATCATCGGACGCCGTCTGCAACGTCTGCAGGAAGAGCATAAAGAGACCTGGCATTAT
163490	DV_tr|W0LLX3|W0LLX3_9FLAV|withGSlinker|2072-2128	TGAATTCGGAGCGGTCTGGAGGAAATAGATAAGAAAGACGGTGACCTGATGTACGCAGACGACACTGCCGGGTGGGATACTCGTATTACGGAGGATGATCTGCAGAACGAGGAGCTGATTACAGAACAAATGGCGCCGCATCATAAGATTCTTGCAAAAGCGATTTTTAAGCTGACCTACCAGCACTGCACTCGAGA	LEEIDKKDGDLMYADDTAGWDTRITEDDLQNEELITEQMAPHHKILAKAIFKLTYQ	DV	W0LLX3	Virus	Flavivirus	CTGGAGGAAATAGATAAGAAAGACGGTGACCTGATGTACGCAGACGACACTGCCGGGTGGGATACTCGTATTACGGAGGATGATCTGCAGAACGAGGAGCTGATTACAGAACAAATGGCGCCGCATCATAAGATTCTTGCAAAAGCGATTTTTAAGCTGACCTACCAG
163491	DV_tr|W0LLX3|W0LLX3_9FLAV|withGSlinker|2156-2212	TGAATTCGGAGCGGTCAGGTTGGTACCTATGGCCTTAACACTTTTACTAATATGGAAGTGCAACTGATCCGTCAAATGGAAGCGGAAGGTGTTATTACCCAGGACGATATGCAGAACCCGAAGGGTTTAAAAGAGCGCGTTGAAAAATGGTTACGCGAGTGCGGGGTTGATCGCCTGAAACGTCACTGCACTCGAGA	QVGTYGLNTFTNMEVQLIRQMEAEGVITQDDMQNPKGLKERVEKWLRECGVDRLKR	DV	W0LLX3	Virus	Flavivirus	CAGGTTGGTACCTATGGCCTTAACACTTTTACTAATATGGAAGTGCAACTGATCCGTCAAATGGAAGCGGAAGGTGTTATTACCCAGGACGATATGCAGAACCCGAAGGGTTTAAAAGAGCGCGTTGAAAAATGGTTACGCGAGTGCGGGGTTGATCGCCTGAAACGT
163492	DV_tr|W0LLX3|W0LLX3_9FLAV|withGSlinker|2184-2240	TGAATTCGGAGCGGTCAAGATGACATGCAGAACCCGAAAGGTTTAAAAGAGCGTGTGGAAAAATGGTTACGTGAGTGTGGGGTTGATCGCTTAAAACGTATGGCGATTAGTGGTGATGATTGTGTCGTGAAGCCGTTAGATGAGCGCTTCGGTACAAGTTTGCTGTTTTTGAATGACATGGGTCACTGCACTCGAGA	QDDMQNPKGLKERVEKWLRECGVDRLKRMAISGDDCVVKPLDERFGTSLLFLNDMG	DV	W0LLX3	Virus	Flavivirus	CAAGATGACATGCAGAACCCGAAAGGTTTAAAAGAGCGTGTGGAAAAATGGTTACGTGAGTGTGGGGTTGATCGCTTAAAACGTATGGCGATTAGTGGTGATGATTGTGTCGTGAAGCCGTTAGATGAGCGCTTCGGTACAAGTTTGCTGTTTTTGAATGACATGGGT
163493	DV_tr|W0LMA1|W0LMA1_9FLAV|withGSlinker|1400-1456	TGAATTCGGAGCGGTGCGGCAGAGGTGAGCTGGGAGCAGGAAGCGGAGCATTCTGGTGCCTCACATAACATTTTGGTAGAGGTACAGGACGATGGTACGATGAAGATTAAAATGAAGCGTGGCATGACTCATTCACTTGGTGGTTCTGGAGGCGGGTCTGGCGGTGGTAGCGGCGGCGGTTCACACTGCACTCGAGA	AAEVSWEQEAEHSGASHNILVEVQDDGTMKIKMKRGMTHSLGGSGGGSGGGSGGGS	DV	W0LMA1	Virus	Flavivirus	GCGGCAGAGGTGAGCTGGGAGCAGGAAGCGGAGCATTCTGGTGCCTCACATAACATTTTGGTAGAGGTACAGGACGATGGTACGATGAAGATTAAAATGAAGCGTGGCATGACTCATTCACTTGGTGGTTCTGGAGGCGGGTCTGGCGGTGGTAGCGGCGGCGGTTCA
163494	DV_tr|W0LMA1|W0LMA1_9FLAV|withGSlinker|1428-1484	TGAATTCGGAGCGGTATGAAGATTAAGATGAAGCGCGGTATGACCCATTCTTTAGGCGGAAGTGGTGGTGGAAGCGGAGGTGGTAGCGGTGGTGGAAGCGGTGGCGGTAGCGGTGGCGGTTCAGGGGGTGGTTCAGGGGGTGGGAGTGGGGGGGGGAGCGGCGGCGGGAGCGGGGGCGGGTCTCACTGCACTCGAGA	MKIKMKRGMTHSLGGSGGGSGGGSGGGSGGGSGGGSGGGSGGGSGGGSGGGSGGGS	DV	W0LMA1	Virus	Flavivirus	ATGAAGATTAAGATGAAGCGCGGTATGACCCATTCTTTAGGCGGAAGTGGTGGTGGAAGCGGAGGTGGTAGCGGTGGTGGAAGCGGTGGCGGTAGCGGTGGCGGTTCAGGGGGTGGTTCAGGGGGTGGGAGTGGGGGGGGGAGCGGCGGCGGGAGCGGGGGCGGGTCT
163495	DV_tr|W0LMA1|W0LMA1_9FLAV|withGSlinker|2296-2352	TGAATTCGGAGCGGTGGCGGTGGGAGTGGTGGAGGATCTGGTGGTGGAAGCGGAGGCGGCAGTGGGGGCGGCAGTGGCGGGGGATCAGGCGGAGGGTCAGGTGGCGGCTCAGGTGGGGGTAGCGGGGGAGGTAGCGGGGGTGGCTCTGGTTGTTATAGCCAGGTTAACCCGTTGACGCTGACTCACTGCACTCGAGA	GGGSGGGSGGGSGGGSGGGSGGGSGGGSGGGSGGGSGGGSGGGSGCYSQVNPLTLT	DV	W0LMA1	Virus	Flavivirus	GGCGGTGGGAGTGGTGGAGGATCTGGTGGTGGAAGCGGAGGCGGCAGTGGGGGCGGCAGTGGCGGGGGATCAGGCGGAGGGTCAGGTGGCGGCTCAGGTGGGGGTAGCGGGGGAGGTAGCGGGGGTGGCTCTGGTTGTTATAGCCAGGTTAACCCGTTGACGCTGACT
163496	DV_tr|A0A2U9K710|A0A2U9K710_9FLAV|0-56	TGAATTCGGAGCGGTCGTAGCCCGGTTGGGCGCCCGTTCACCTCTGCACCGCGTCATAACGACCGCGGTTCTATTCAGGACCATGCAAAACGTGCGGTGCGTGAAAACCCGGGTTGGAGCGGCAGCACATACGGTCGCTGTATTCCGTATAACGTTGCATGTAACAAGCGTATAAGCAACCTTCACTGCACTCGAGA	RSPVGRPFTSAPRHNDRGSIQDHAKRAVRENPGWSGSTYGRCIPYNVACNKRISNL	DV	A0A2U9K710	Virus	Flavivirus	CGTAGCCCGGTTGGGCGCCCGTTCACCTCTGCACCGCGTCATAACGACCGCGGTTCTATTCAGGACCATGCAAAACGTGCGGTGCGTGAAAACCCGGGTTGGAGCGGCAGCACATACGGTCGCTGTATTCCGTATAACGTTGCATGTAACAAGCGTATAAGCAACCTT
163497	DV_tr|A0A2U9K710|A0A2U9K710_9FLAV|28-84	TGAATTCGGAGCGGTCGTGAAAATCCGGGCTGGAGTGGATCAACTTACGGTCGCTGCATTCCGTACAACGTCGCGTGCAATAAGCGTATTAGCAATCTGCCGTGTGAATGGGAGACCGGTGCTCCGCGTCATAACGATATGATTAGCTATGGTGGCGGCTGGCGCCTGGGTGACAAGTGGGATCACTGCACTCGAGA	RENPGWSGSTYGRCIPYNVACNKRISNLPCEWETGAPRHNDMISYGGGWRLGDKWD	DV	A0A2U9K710	Virus	Flavivirus	CGTGAAAATCCGGGCTGGAGTGGATCAACTTACGGTCGCTGCATTCCGTACAACGTCGCGTGCAATAAGCGTATTAGCAATCTGCCGTGTGAATGGGAGACCGGTGCTCCGCGTCATAACGATATGATTAGCTATGGTGGCGGCTGGCGCCTGGGTGACAAGTGGGAT
163498	DV_tr|A0A2U9K710|A0A2U9K710_9FLAV|56-112	TGAATTCGGAGCGGTCCGTGCGAGTGGGAAACAGGGGCTCCGCGCCATAACGATATGATTTCTTATGGCGGTGGATGGCGTCTGGGAGACAAATGGGACAAAGAGGAGGATGTGCAGGTGCTTGCGATTGAACCGGGTAAAAATCCGAAACATGTGCAAACGAAGCCGGGCCTGTTTAAAACGCACTGCACTCGAGA	PCEWETGAPRHNDMISYGGGWRLGDKWDKEEDVQVLAIEPGKNPKHVQTKPGLFKT	DV	A0A2U9K710	Virus	Flavivirus	CCGTGCGAGTGGGAAACAGGGGCTCCGCGCCATAACGATATGATTTCTTATGGCGGTGGATGGCGTCTGGGAGACAAATGGGACAAAGAGGAGGATGTGCAGGTGCTTGCGATTGAACCGGGTAAAAATCCGAAACATGTGCAAACGAAGCCGGGCCTGTTTAAAACG
163499	DV_tr|A0A2U9K723|A0A2U9K723_9FLAV|0-56	TGAATTCGGAGCGGTCGTAGCCCGGTTGGTCGCCCGTTTACCTCAGCGCCGCGCCATATAGATCGTGGTACGATTCAGGATCATGCAAAACGCGCGGTGCGTGAAAACCGTGGCTGGAGTGGGTCAACCTACGCTCGTTGCATCCCGTACAACGTGGCTTGTAATAAGCGCATTAGTAATTTGCACTGCACTCGAGA	RSPVGRPFTSAPRHIDRGTIQDHAKRAVRENRGWSGSTYARCIPYNVACNKRISNL	DV	A0A2U9K723	Virus	Flavivirus	CGTAGCCCGGTTGGTCGCCCGTTTACCTCAGCGCCGCGCCATATAGATCGTGGTACGATTCAGGATCATGCAAAACGCGCGGTGCGTGAAAACCGTGGCTGGAGTGGGTCAACCTACGCTCGTTGCATCCCGTACAACGTGGCTTGTAATAAGCGCATTAGTAATTTG
163500	DV_tr|A0A2U9K723|A0A2U9K723_9FLAV|28-84	TGAATTCGGAGCGGTCGCGAAAACCGTGGATGGAGTGGTTCAACTTATGCACGCTGCATACCGTACAATGTGGCGTGCAATAAACGTATCTCAAATCTGCCGTGCGAATGGGAAACGGGAGCGTTACGTCATAACGATATGATTTCATATGGAGGAGGTTGGCGCCTGGGCGATAAGTGGGATCACTGCACTCGAGA	RENRGWSGSTYARCIPYNVACNKRISNLPCEWETGALRHNDMISYGGGWRLGDKWD	DV	A0A2U9K723	Virus	Flavivirus	CGCGAAAACCGTGGATGGAGTGGTTCAACTTATGCACGCTGCATACCGTACAATGTGGCGTGCAATAAACGTATCTCAAATCTGCCGTGCGAATGGGAAACGGGAGCGTTACGTCATAACGATATGATTTCATATGGAGGAGGTTGGCGCCTGGGCGATAAGTGGGAT
163501	DV_tr|A0A2U9K723|A0A2U9K723_9FLAV|56-112	TGAATTCGGAGCGGTCCGTGTGAGTGGGAGACCGGCGCGCTGCGCCATAATGACATGATTAGCTACGGAGGCGGATGGCGTCTTGGTGACAAATGGGATAAAGAGGAAGATGTTCAGGTGTTAGTAATTGAACCGGGTAAGAATCCGAAACATGTTCAAACCAAACCGGGCGTGTTCAAAAGTCACTGCACTCGAGA	PCEWETGALRHNDMISYGGGWRLGDKWDKEEDVQVLVIEPGKNPKHVQTKPGVFKS	DV	A0A2U9K723	Virus	Flavivirus	CCGTGTGAGTGGGAGACCGGCGCGCTGCGCCATAATGACATGATTAGCTACGGAGGCGGATGGCGTCTTGGTGACAAATGGGATAAAGAGGAAGATGTTCAGGTGTTAGTAATTGAACCGGGTAAGAATCCGAAACATGTTCAAACCAAACCGGGCGTGTTCAAAAGT
163502	DV_tr|A0A2U9K723|A0A2U9K723_9FLAV|84-140	TGAATTCGGAGCGGTAAGGAAGAAGATGTGCAAGTTCTGGTCATCGAACCGGGGAAGAACCCGAAACATGTACAGACTAAACCGGGAGTGTTCAAAAGTCTTACGGGCGAAATAGGAGCTGTCACCCTGGATTTTAAACCGGGCACCTCTGGTTCACCGATCATCAATCGTAAAGGCAAAGTCCACTGCACTCGAGA	KEEDVQVLVIEPGKNPKHVQTKPGVFKSLTGEIGAVTLDFKPGTSGSPIINRKGKV	DV	A0A2U9K723	Virus	Flavivirus	AAGGAAGAAGATGTGCAAGTTCTGGTCATCGAACCGGGGAAGAACCCGAAACATGTACAGACTAAACCGGGAGTGTTCAAAAGTCTTACGGGCGAAATAGGAGCTGTCACCCTGGATTTTAAACCGGGCACCTCTGGTTCACCGATCATCAATCGTAAAGGCAAAGTC
163503	DV_tr|A0A2U9K723|A0A2U9K723_9FLAV|140-196	TGAATTCGGAGCGGTATTGGTCTGTATGGAAACGGTCTTGTAACAAAATCTGGGGATTATGTAAGTGCGATCACTCAGGCCGAACGCATTGCAGAGCCGGATTATGAGGTCGATGAAGACATTTTCCGTAAAAAACGTTTGACGATCATGGATCTTCATCCGGGCGCCGGCAAATCAAAGCGCCACTGCACTCGAGA	IGLYGNGLVTKSGDYVSAITQAERIAEPDYEVDEDIFRKKRLTIMDLHPGAGKSKR	DV	A0A2U9K723	Virus	Flavivirus	ATTGGTCTGTATGGAAACGGTCTTGTAACAAAATCTGGGGATTATGTAAGTGCGATCACTCAGGCCGAACGCATTGCAGAGCCGGATTATGAGGTCGATGAAGACATTTTCCGTAAAAAACGTTTGACGATCATGGATCTTCATCCGGGCGCCGGCAAATCAAAGCGC
163504	DV_tr|A0A2U9K723|A0A2U9K723_9FLAV|168-224	TGAATTCGGAGCGGTGATTATGAAGTAGATGAAGATATCTTTCGCAAAAAACGCCTTACTATTATGGATCTTCATCCGGGTGCAGGTAAGAGCAAACGCATCTTGCGTAGTATAGTACGTGAAGCCCTGAAGTGGCGCTTGCGCACTCTGATTCTGGCACCGACGCGTGTAGTCGCGGCGGAACACTGCACTCGAGA	DYEVDEDIFRKKRLTIMDLHPGAGKSKRILRSIVREALKWRLRTLILAPTRVVAAE	DV	A0A2U9K723	Virus	Flavivirus	GATTATGAAGTAGATGAAGATATCTTTCGCAAAAAACGCCTTACTATTATGGATCTTCATCCGGGTGCAGGTAAGAGCAAACGCATCTTGCGTAGTATAGTACGTGAAGCCCTGAAGTGGCGCTTGCGCACTCTGATTCTGGCACCGACGCGTGTAGTCGCGGCGGAA
163505	DV_tr|A0A2U9K723|A0A2U9K723_9FLAV|196-252	TGAATTCGGAGCGGTATTCTTCGCAGTATAGTCCGCGAGGCCCTGAAATGGCGCCTGCGCACTCTGATCCTTGCGCCGACTCGTGTCGTTGCAGCCGAGATGGAAGAAGCCCTGCGCGGCTTGCGCATACGTTATCAAACCCCGGCCGTGAAGAGCGATCATACTGGTCGCGAGATTGTTGATCACTGCACTCGAGA	ILRSIVREALKWRLRTLILAPTRVVAAEMEEALRGLRIRYQTPAVKSDHTGREIVD	DV	A0A2U9K723	Virus	Flavivirus	ATTCTTCGCAGTATAGTCCGCGAGGCCCTGAAATGGCGCCTGCGCACTCTGATCCTTGCGCCGACTCGTGTCGTTGCAGCCGAGATGGAAGAAGCCCTGCGCGGCTTGCGCATACGTTATCAAACCCCGGCCGTGAAGAGCGATCATACTGGTCGCGAGATTGTTGAT
163506	DV_tr|A0A2U9K723|A0A2U9K723_9FLAV|224-280	TGAATTCGGAGCGGTATGGAGGAGGCACTGCGCGGTTTGCGTATCCGCTATCAGACGCCGGCTGTCAAATCAGATCATACAGGACGCGAGATCGTTGATTTAATGTGCCATGCAACCTTCACGACGCGCTTACTGTCAAGTACCCGTATCCCGAATTATAATCTTATTGTTATGGATGAGGCGCACTGCACTCGAGA	MEEALRGLRIRYQTPAVKSDHTGREIVDLMCHATFTTRLLSSTRIPNYNLIVMDEA	DV	A0A2U9K723	Virus	Flavivirus	ATGGAGGAGGCACTGCGCGGTTTGCGTATCCGCTATCAGACGCCGGCTGTCAAATCAGATCATACAGGACGCGAGATCGTTGATTTAATGTGCCATGCAACCTTCACGACGCGCTTACTGTCAAGTACCCGTATCCCGAATTATAATCTTATTGTTATGGATGAGGCG
163507	DV_tr|A0A2U9K730|A0A2U9K730_9FLAV|0-56	TGAATTCGGAGCGGTCGTTCTCCGGTGGGGCGTCCGTTTACCTCTGCGGGTCGCCATAATGATCGTGGGAGTATTCAGGATCATGCGAAACGTGCGGTTCGTGAAAATCCGGGCTGGTCTGGGAGTACATATGGGCGTTGTATTCCGCAACATGTAGCATGTAATAAACGTATCTCTAACCTGCACTGCACTCGAGA	RSPVGRPFTSAGRHNDRGSIQDHAKRAVRENPGWSGSTYGRCIPQHVACNKRISNL	DV	A0A2U9K730	Virus	Flavivirus	CGTTCTCCGGTGGGGCGTCCGTTTACCTCTGCGGGTCGCCATAATGATCGTGGGAGTATTCAGGATCATGCGAAACGTGCGGTTCGTGAAAATCCGGGCTGGTCTGGGAGTACATATGGGCGTTGTATTCCGCAACATGTAGCATGTAATAAACGTATCTCTAACCTG
163508	DV_tr|A0A2U9K730|A0A2U9K730_9FLAV|28-84	TGAATTCGGAGCGGTCGTGAAAATCCGGGCTGGTCAGGGAGCACCTACGGGCGTTGCATCCCGCAGCATGTCGCCTGTAACAAACGTATTTCTAATTTGCCGTGTCAATGGGAAACAGGAGCGCCGCGCCATAATGACATGATTAGTTACGGCGGTGGTTGGCGTCTGGGGGACAAATGGGATCACTGCACTCGAGA	RENPGWSGSTYGRCIPQHVACNKRISNLPCQWETGAPRHNDMISYGGGWRLGDKWD	DV	A0A2U9K730	Virus	Flavivirus	CGTGAAAATCCGGGCTGGTCAGGGAGCACCTACGGGCGTTGCATCCCGCAGCATGTCGCCTGTAACAAACGTATTTCTAATTTGCCGTGTCAATGGGAAACAGGAGCGCCGCGCCATAATGACATGATTAGTTACGGCGGTGGTTGGCGTCTGGGGGACAAATGGGAT
163509	DV_tr|A0A2U9K730|A0A2U9K730_9FLAV|56-112	TGAATTCGGAGCGGTCCGTGCCAGTGGGAAACGGGAGCTCCGCGCCATAATGACATGATTTCTTATGGCGGTGGGTGGCGCCTGGGCGATAAATGGGATAAGGACTCTGATGTGCAGGTGCTTGCTATTGAGCCGGGTAAAAACCCGAAACATGTGCAGACAAAGCCGGGTTTGTTCAAGACCCACTGCACTCGAGA	PCQWETGAPRHNDMISYGGGWRLGDKWDKDSDVQVLAIEPGKNPKHVQTKPGLFKT	DV	A0A2U9K730	Virus	Flavivirus	CCGTGCCAGTGGGAAACGGGAGCTCCGCGCCATAATGACATGATTTCTTATGGCGGTGGGTGGCGCCTGGGCGATAAATGGGATAAGGACTCTGATGTGCAGGTGCTTGCTATTGAGCCGGGTAAAAACCCGAAACATGTGCAGACAAAGCCGGGTTTGTTCAAGACC
163510	DV_tr|A0A2U9K730|A0A2U9K730_9FLAV|196-252	TGAATTCGGAGCGGTATTTTACCGTCAATCGTGCGTGAAGCCATTAAACGTCGTCTGCGTACACTTATCCTGGCGCCGACGCGTGTGGTCGCGGCCGAGATGGAAGATGCTCTGCGTGGATTACCGATCCGTTATCAGACCCCGGCTGTGAAATCAGAGCATACGGGACGCGAGATAGTGGATCACTGCACTCGAGA	ILPSIVREAIKRRLRTLILAPTRVVAAEMEDALRGLPIRYQTPAVKSEHTGREIVD	DV	A0A2U9K730	Virus	Flavivirus	ATTTTACCGTCAATCGTGCGTGAAGCCATTAAACGTCGTCTGCGTACACTTATCCTGGCGCCGACGCGTGTGGTCGCGGCCGAGATGGAAGATGCTCTGCGTGGATTACCGATCCGTTATCAGACCCCGGCTGTGAAATCAGAGCATACGGGACGCGAGATAGTGGAT
163511	DV_tr|A0A7D0QWN7|A0A7D0QWN7_9FLAV|withGSlinker|0-56	TGAATTCGGAGCGGTAGTGGTCAGGGGCCGATGAAACTTGTTATGGCCTTTATTGCCTTTCTGCGTTTTCTGGCCATTCCGCCGACGGCCGGAATTTTGGCCCGTTGGGGCTCATTCAAAAAAAACGGAGCAATTAAGGTCTTGCGTGGCTTTAAACGCGAAATCTCTAACATGCTGAACATACACTGCACTCGAGA	SGQGPMKLVMAFIAFLRFLAIPPTAGILARWGSFKKNGAIKVLRGFKREISNMLNI	DV	A0A7D0QWN7	Virus	Flavivirus	AGTGGTCAGGGGCCGATGAAACTTGTTATGGCCTTTATTGCCTTTCTGCGTTTTCTGGCCATTCCGCCGACGGCCGGAATTTTGGCCCGTTGGGGCTCATTCAAAAAAAACGGAGCAATTAAGGTCTTGCGTGGCTTTAAACGCGAAATCTCTAACATGCTGAACATA
163512	DV_tr|A0A7D0QWN7|A0A7D0QWN7_9FLAV|withGSlinker|28-84	TGAATTCGGAGCGGTGCTCGTTGGGGTAGCTTTAAAAAAAATGGAGCGATAAAAGTCCTGCGCGGGTTTAAACGCGAAATTTCTAATATGTTAAATATTATGAACCGTCGCAAACGCAGCGTGACCATGTTATTAATGTTGCTGCCGACTGCATTAGCCTTCCATTTAACAACTCGTGGAGGCCACTGCACTCGAGA	ARWGSFKKNGAIKVLRGFKREISNMLNIMNRRKRSVTMLLMLLPTALAFHLTTRGG	DV	A0A7D0QWN7	Virus	Flavivirus	GCTCGTTGGGGTAGCTTTAAAAAAAATGGAGCGATAAAAGTCCTGCGCGGGTTTAAACGCGAAATTTCTAATATGTTAAATATTATGAACCGTCGCAAACGCAGCGTGACCATGTTATTAATGTTGCTGCCGACTGCATTAGCCTTCCATTTAACAACTCGTGGAGGC
163513	DV_tr|A0A7D0QWN7|A0A7D0QWN7_9FLAV|withGSlinker|252-308	TGAATTCGGAGCGGTTTTGTCGAAGGTTTATCAGGAGCTACGTGGGTGGACGTCGTATTAGAGCATGGCAGCTGTGTCACGACTATGGGAGGGAACGGGGGTACGTTAGGTATAGAATTATTAAAGACGGAAGTTACTAATGGGGCGGTTTTGGGGGGCTCATGTATCGAAGCCAAAATATCTCACTGCACTCGAGA	FVEGLSGATWVDVVLEHGSCVTTMGGNGGTLGIELLKTEVTNGAVLGGSCIEAKIS	DV	A0A7D0QWN7	Virus	Flavivirus	TTTGTCGAAGGTTTATCAGGAGCTACGTGGGTGGACGTCGTATTAGAGCATGGCAGCTGTGTCACGACTATGGGAGGGAACGGGGGTACGTTAGGTATAGAATTATTAAAGACGGAAGTTACTAATGGGGCGGTTTTGGGGGGCTCATGTATCGAAGCCAAAATATCT
163514	DV_tr|A0A7D0QWN7|A0A7D0QWN7_9FLAV|withGSlinker|280-336	TGAATTCGGAGCGGTGGAACCTTAGGCATCGAATTGCTTAAGACCGAAGTGACAAACGGCGCGGTGTTAGGCGGGTCTTGCATCGAGGCCAAAATAAGTAACACAACAACGGATAGCCGTTGTCCGACCCAGGGTGAAGCCACGTTAGTTGAGGAACAGGATGCTAACTTTGTGTGCCGCCGCCACTGCACTCGAGA	GTLGIELLKTEVTNGAVLGGSCIEAKISNTTTDSRCPTQGEATLVEEQDANFVCRR	DV	A0A7D0QWN7	Virus	Flavivirus	GGAACCTTAGGCATCGAATTGCTTAAGACCGAAGTGACAAACGGCGCGGTGTTAGGCGGGTCTTGCATCGAGGCCAAAATAAGTAACACAACAACGGATAGCCGTTGTCCGACCCAGGGTGAAGCCACGTTAGTTGAGGAACAGGATGCTAACTTTGTGTGCCGCCGC
163515	DV_tr|A0A7D0QWN7|A0A7D0QWN7_9FLAV|withGSlinker|392-448	TGAATTCGGAGCGGTGTAGGCAATGAGGCCACAGAGCATGGTACTGGAGCGACGATTACTCCGCAGGCGCCGACCAGTGAAATACAACTGACTGACTATGGTACACTGACTCTTGATTGTAGTCCGCGTACAGGCCTGGACTTTAATGAAATGGTTCTGCTGACGATGAAAGAACGCTCATGGCACTGCACTCGAGA	VGNEATEHGTGATITPQAPTSEIQLTDYGTLTLDCSPRTGLDFNEMVLLTMKERSW	DV	A0A7D0QWN7	Virus	Flavivirus	GTAGGCAATGAGGCCACAGAGCATGGTACTGGAGCGACGATTACTCCGCAGGCGCCGACCAGTGAAATACAACTGACTGACTATGGTACACTGACTCTTGATTGTAGTCCGCGTACAGGCCTGGACTTTAATGAAATGGTTCTGCTGACGATGAAAGAACGCTCATGG
163516	DV_tr|A0A7D0QWN7|A0A7D0QWN7_9FLAV|withGSlinker|868-924	TGAATTCGGAGCGGTACATTTATAATCGACGGCCCGAACACCCCGGAATGTCCGGATAACCAGCGTGCCTGGAATATCTGGGAAGTGGAGGATTACGGGTTTGGTATTTTCACCACAAATATTTGGTTAAAACTGCGTGATAGCTACACCCAAGTTTGTGATCATCGTCTTATGAGTGCGGCCCACTGCACTCGAGA	TFIIDGPNTPECPDNQRAWNIWEVEDYGFGIFTTNIWLKLRDSYTQVCDHRLMSAA	DV	A0A7D0QWN7	Virus	Flavivirus	ACATTTATAATCGACGGCCCGAACACCCCGGAATGTCCGGATAACCAGCGTGCCTGGAATATCTGGGAAGTGGAGGATTACGGGTTTGGTATTTTCACCACAAATATTTGGTTAAAACTGCGTGATAGCTACACCCAAGTTTGTGATCATCGTCTTATGAGTGCGGCC
163517	DV_tr|A0A7D0QWN7|A0A7D0QWN7_9FLAV|withGSlinker|924-980	TGAATTCGGAGCGGTATCAAGGATAGCAAAGGCGTACATGCGGATATGGGTTATTGGATAGAAAGCGAAAAAAATGAAACCTGGAAATTAGCGCGTGCTAGTTTTATAGAGGTGAAAACGTGTATTTGGCCGAAGTCACATACACTTTGGTCTAACGGTGTTCTGGAGAGCGAAATGATTATTCACTGCACTCGAGA	IKDSKGVHADMGYWIESEKNETWKLARASFIEVKTCIWPKSHTLWSNGVLESEMII	DV	A0A7D0QWN7	Virus	Flavivirus	ATCAAGGATAGCAAAGGCGTACATGCGGATATGGGTTATTGGATAGAAAGCGAAAAAAATGAAACCTGGAAATTAGCGCGTGCTAGTTTTATAGAGGTGAAAACGTGTATTTGGCCGAAGTCACATACACTTTGGTCTAACGGTGTTCTGGAGAGCGAAATGATTATT
163518	DV_tr|A0A7D0QWN7|A0A7D0QWN7_9FLAV|withGSlinker|1036-1092	TGAATTCGGAGCGGTACGACCACTGTGACCGGAAAAATTATCCATGAATGGTGCTGCCGTTCATGCACCCTTCCGCCGCTGCGTTTTAAAGGAGAAGACGGCTGCTGGTATGGAATGGAGATTCGTCCGGTGAAAGATAAAGAGGAGAATTTGGTAAAGTCTATGGTTAGTGCCGGTTCAGGACACTGCACTCGAGA	TTTVTGKIIHEWCCRSCTLPPLRFKGEDGCWYGMEIRPVKDKEENLVKSMVSAGSG	DV	A0A7D0QWN7	Virus	Flavivirus	ACGACCACTGTGACCGGAAAAATTATCCATGAATGGTGCTGCCGTTCATGCACCCTTCCGCCGCTGCGTTTTAAAGGAGAAGACGGCTGCTGGTATGGAATGGAGATTCGTCCGGTGAAAGATAAAGAGGAGAATTTGGTAAAGTCTATGGTTAGTGCCGGTTCAGGA
163519	DV_tr|A0A7D0QWN7|A0A7D0QWN7_9FLAV|withGSlinker|1064-1120	TGAATTCGGAGCGGTGGTTGTTGGTATGGTATGGAGATCCGCCCGGTTAAGGATAAAGAAGAGAATTTAGTGAAATCAATGGTTTCTGCGGGATCAGGAGAAGTTGATAGTTTTAGCTTGGGACTTTTGTGCATTTCAATTATGATTGAGGAAGTGATGCGCTCTCGCTGGAGCAAAAAGATGCACTGCACTCGAGA	GCWYGMEIRPVKDKEENLVKSMVSAGSGEVDSFSLGLLCISIMIEEVMRSRWSKKM	DV	A0A7D0QWN7	Virus	Flavivirus	GGTTGTTGGTATGGTATGGAGATCCGCCCGGTTAAGGATAAAGAAGAGAATTTAGTGAAATCAATGGTTTCTGCGGGATCAGGAGAAGTTGATAGTTTTAGCTTGGGACTTTTGTGCATTTCAATTATGATTGAGGAAGTGATGCGCTCTCGCTGGAGCAAAAAGATG
163520	DV_tr|A0A7T8GHJ9|A0A7T8GHJ9_9FLAV|withGSlinker|532-588	TGAATTCGGAGCGGTGGTGCAATGCATACCGCTCTGACCGGGGCGACTGAAATACAGATGAGCTCTGGCAATCTGCTGTTCACGGGTCATGGTGGAAGTGGTGGTGGTAGCGGTGGCGGCAGTGGTGGCGGTTCTGGCGGAGGGAGTGGGGGCGGAAGCGGCGGCGGGTCAGGTGGTGGCTCTCACTGCACTCGAGA	GAMHTALTGATEIQMSSGNLLFTGHGGSGGGSGGGSGGGSGGGSGGGSGGGSGGGS	DV	A0A7T8GHJ9	Virus	Flavivirus	GGTGCAATGCATACCGCTCTGACCGGGGCGACTGAAATACAGATGAGCTCTGGCAATCTGCTGTTCACGGGTCATGGTGGAAGTGGTGGTGGTAGCGGTGGCGGCAGTGGTGGCGGTTCTGGCGGAGGGAGTGGGGGCGGAAGCGGCGGCGGGTCAGGTGGTGGCTCT
163521	DV_tr|A0A7T8GI14|A0A7T8GI14_9FLAV|withGSlinker|1036-1092	TGAATTCGGAGCGGTCCGTGGCATCTGGGCAAGCTGGAAATGGATTTCGATTTTTGCGAGGGCACAACCGTCGTAGTCACAGAAAACTGTGGCAACCGTGGTCCGTCATTACGCACTACAACTGCCTCAGGCAAGGGAGGGAGTGGGGGTGGCTCTGGGGGTGGCAGCGGCGGGGGTTCAGGTCACTGCACTCGAGA	PWHLGKLEMDFDFCEGTTVVVTENCGNRGPSLRTTTASGKGGSGGGSGGGSGGGSG	DV	A0A7T8GI14	Virus	Flavivirus	CCGTGGCATCTGGGCAAGCTGGAAATGGATTTCGATTTTTGCGAGGGCACAACCGTCGTAGTCACAGAAAACTGTGGCAACCGTGGTCCGTCATTACGCACTACAACTGCCTCAGGCAAGGGAGGGAGTGGGGGTGGCTCTGGGGGTGGCAGCGGCGGGGGTTCAGGT
163522	DV_tr|A0A7T8GI14|A0A7T8GI14_9FLAV|withGSlinker|1064-1120	TGAATTCGGAGCGGTGGCCCGTCACTGCGCACAACCACCGCTTCTGGCAAAGGCGGTAGTGGTGGGGGATCTGGGGGAGGTTCTGGTGGTGGGAGTGGTGGCGGCTCTGGGGGTGGTAGCGGGGGCGGGTCTGGTGGGGGCTCAGGTGGTGGCAGCGGCGGCGGCAGCGGAGGCGGCAGCGGACACTGCACTCGAGA	GPSLRTTTASGKGGSGGGSGGGSGGGSGGGSGGGSGGGSGGGSGGGSGGGSGGGSG	DV	A0A7T8GI14	Virus	Flavivirus	GGCCCGTCACTGCGCACAACCACCGCTTCTGGCAAAGGCGGTAGTGGTGGGGGATCTGGGGGAGGTTCTGGTGGTGGGAGTGGTGGCGGCTCTGGGGGTGGTAGCGGGGGCGGGTCTGGTGGGGGCTCAGGTGGTGGCAGCGGCGGCGGCAGCGGAGGCGGCAGCGGA
163523	DV_tr|A0A7T8GI14|A0A7T8GI14_9FLAV|withGSlinker|1876-1932	TGAATTCGGAGCGGTGGGGGCAGTGGAGGCGGATCAGGTGGAGGAAGCGGTGGTGGATCAGGTGGCGGCAGCGGCGGCGGCAGTGGCGGTGGTAGCGGCGGCGGTAGCGGTGGCGGTAGCGGTGGAGGATCAGGTGGAGGTTCAGGAGGTGGATCTGGTGCACAGCGTCGTGGCCGTGGCGGCCACTGCACTCGAGA	GGSGGGSGGGSGGGSGGGSGGGSGGGSGGGSGGGSGGGSGGGSGGGSGAQRRGRGG	DV	A0A7T8GI14	Virus	Flavivirus	GGGGGCAGTGGAGGCGGATCAGGTGGAGGAAGCGGTGGTGGATCAGGTGGCGGCAGCGGCGGCGGCAGTGGCGGTGGTAGCGGCGGCGGTAGCGGTGGCGGTAGCGGTGGAGGATCAGGTGGAGGTTCAGGAGGTGGATCTGGTGCACAGCGTCGTGGCCGTGGCGGC
163524	DV_tr|A0A7T8GI14|A0A7T8GI14_9FLAV|withGSlinker|1904-1960	TGAATTCGGAGCGGTGGTGGAAGTGGCGGGGGTTCTGGTGGGGGTAGCGGAGGCGGGTCAGGAGGCGGTTCAGGTGCTCAACGCCGCGGTCGCGGCGGGCGTAACCCGAAAAACGAGAACGATCAGTACATTTATATGGGCGAACCGTTGGAAAACGATGAAGACTGCGCGCATTGGAAGGAACACTGCACTCGAGA	GGSGGGSGGGSGGGSGGGSGAQRRGRGGRNPKNENDQYIYMGEPLENDEDCAHWKE	DV	A0A7T8GI14	Virus	Flavivirus	GGTGGAAGTGGCGGGGGTTCTGGTGGGGGTAGCGGAGGCGGGTCAGGAGGCGGTTCAGGTGCTCAACGCCGCGGTCGCGGCGGGCGTAACCCGAAAAACGAGAACGATCAGTACATTTATATGGGCGAACCGTTGGAAAACGATGAAGACTGCGCGCATTGGAAGGAA
163525	DV_tr|A0A7T8GI14|A0A7T8GI14_9FLAV|withGSlinker|3164-3220	TGAATTCGGAGCGGTGGAGGTTCAGGCGGTGGTTCAGGAGGCGGCAGCGGCGGGGGCAGTGGCGGAGGGTCAGGCGGTGGTTCAGGGGGTGGTTCAGGCCCGGGTGGTAGTGGTGGGGGTAGTGGTGGTGGGAGCGGCGGTGGCTCAGGTGGCGTCGGTGGCTCTGGCGGTGGGAGTGGTGGACACTGCACTCGAGA	GGSGGGSGGGSGGGSGGGSGGGSGGGSGPGGSGGGSGGGSGGGSGGVGGSGGGSGG	DV	A0A7T8GI14	Virus	Flavivirus	GGAGGTTCAGGCGGTGGTTCAGGAGGCGGCAGCGGCGGGGGCAGTGGCGGAGGGTCAGGCGGTGGTTCAGGGGGTGGTTCAGGCCCGGGTGGTAGTGGTGGGGGTAGTGGTGGTGGGAGCGGCGGTGGCTCAGGTGGCGTCGGTGGCTCTGGCGGTGGGAGTGGTGGA
163526	DV_tr|A0A7T8GI14|A0A7T8GI14_9FLAV|withGSlinker|3248-3304	TGAATTCGGAGCGGTGGCTCAGGTGGCGGCAGTGGTGGCGGCAGCGGTGGTGGTTCAGGGGGCGGCTCAGGTGGTGGTTCAGGCGGGGGTTCTGGTGGCGGTTCTGGCGGTGGTTCTGGAGGCGGCAGTCATGAGTGGATGACGACAGAGGATATGATGACCGTCTGGAACCGCGTGTGGATCCACTGCACTCGAGA	GSGGGSGGGSGGGSGGGSGGGSGGGSGGGSGGGSGGGSHEWMTTEDMMTVWNRVWI	DV	A0A7T8GI14	Virus	Flavivirus	GGCTCAGGTGGCGGCAGTGGTGGCGGCAGCGGTGGTGGTTCAGGGGGCGGCTCAGGTGGTGGTTCAGGCGGGGGTTCTGGTGGCGGTTCTGGCGGTGGTTCTGGAGGCGGCAGTCATGAGTGGATGACGACAGAGGATATGATGACCGTCTGGAACCGCGTGTGGATC
163527	DV_tr|A0A7T8JRY9|A0A7T8JRY9_9FLAV|withGSlinker|140-196	TGAATTCGGAGCGGTAACATGTGTACACTTATGGCGATGGATATCGGTGAACTGTGTGAAGATACTGTAACGTACAATTGCCCGTTGTTACGCCAAAATGAGCCGGAAGACATTGACTGTTGGTGCAATTCAACCAGCACCTGGGTGACATATGGAACATGCACGGCGACGGGTGAACATCGCCACTGCACTCGAGA	NMCTLMAMDIGELCEDTVTYNCPLLRQNEPEDIDCWCNSTSTWVTYGTCTATGEHR	DV	A0A7T8JRY9	Virus	Flavivirus	AACATGTGTACACTTATGGCGATGGATATCGGTGAACTGTGTGAAGATACTGTAACGTACAATTGCCCGTTGTTACGCCAAAATGAGCCGGAAGACATTGACTGTTGGTGCAATTCAACCAGCACCTGGGTGACATATGGAACATGCACGGCGACGGGTGAACATCGC
163528	DV_tr|A0A7T8JRY9|A0A7T8JRY9_9FLAV|withGSlinker|1092-1148	TGAATTCGGAGCGGTGGGGGCGGTTCTGGTGGAGGGTCAGGAGGTGGCAGCGGCGGCGGGAGTGGGGGCGGATCAGAAAACTTGGTTAATAGTTTAGTAACTGCTGGTCATGGCCAGATAGATAACTTTAGTGGAGGGGTGTTAGGTATGGCCCTGTTTCTTGAAGAAATGCTTCGTACACGTCACTGCACTCGAGA	GGGSGGGSGGGSGGGSGGGSENLVNSLVTAGHGQIDNFSGGVLGMALFLEEMLRTR	DV	A0A7T8JRY9	Virus	Flavivirus	GGGGGCGGTTCTGGTGGAGGGTCAGGAGGTGGCAGCGGCGGCGGGAGTGGGGGCGGATCAGAAAACTTGGTTAATAGTTTAGTAACTGCTGGTCATGGCCAGATAGATAACTTTAGTGGAGGGGTGTTAGGTATGGCCCTGTTTCTTGAAGAAATGCTTCGTACACGT
163529	DV_tr|A0A7T8JRY9|A0A7T8JRY9_9FLAV|withGSlinker|1120-1176	TGAATTCGGAGCGGTACTGCTGGTCATGGCCAAATTGATAATTTTTCAGGTGGTGTACTGGGCATGGCCTTATTTCTGGAGGAAATGTTGCGCACCCGCGTTGGCACTAAACATGCCTTAGGCCTTGTCGCTGTTTCATTCATGACATTAATTACTGGCAATATGAGTTTCCGCGACTTAGGTCACTGCACTCGAGA	TAGHGQIDNFSGGVLGMALFLEEMLRTRVGTKHALGLVAVSFMTLITGNMSFRDLG	DV	A0A7T8JRY9	Virus	Flavivirus	ACTGCTGGTCATGGCCAAATTGATAATTTTTCAGGTGGTGTACTGGGCATGGCCTTATTTCTGGAGGAAATGTTGCGCACCCGCGTTGGCACTAAACATGCCTTAGGCCTTGTCGCTGTTTCATTCATGACATTAATTACTGGCAATATGAGTTTCCGCGACTTAGGT
163530	DV_tr|A0A7T8JRY9|A0A7T8JRY9_9FLAV|withGSlinker|1400-1456	TGAATTCGGAGCGGTGGTGGTAGCGGGGGTGGAAGTGGAGGAGGTTCAGGCGGTGGTTCTGGCGGCGGTTCAGGCGGGGGTTCAATGTCAGGGGGGAACGGCGGTTCTGGCGGTGGTAGTGGTGGAGGGTCTGGAGGGGGTTCTGGTGGTGGATCAGGTGGCGGTTCTGGGGGGGGAAGCGGACACTGCACTCGAGA	GGSGGGSGGGSGGGSGGGSGGGSMSGGNGGSGGGSGGGSGGGSGGGSGGGSGGGSG	DV	A0A7T8JRY9	Virus	Flavivirus	GGTGGTAGCGGGGGTGGAAGTGGAGGAGGTTCAGGCGGTGGTTCTGGCGGCGGTTCAGGCGGGGGTTCAATGTCAGGGGGGAACGGCGGTTCTGGCGGTGGTAGTGGTGGAGGGTCTGGAGGGGGTTCTGGTGGTGGATCAGGTGGCGGTTCTGGGGGGGGAAGCGGA
163531	DV_tr|B3TFD1|B3TFD1_9FLAV|588-644	TGAATTCGGAGCGGTGAAGTCAGTGAGACGCAACATGGGACCATACTGATTAAAGTTGAATATAAGGGTGAGGATGCCCCGTGCAAGATTCCGTTTTCAACTGAAGATGGTCAGGGGAAAGCCTACAATGGTCGCCTGATGACGGCGAACCCGGTTGTCACCAAAAAAGATGAACCGGTGAACCACTGCACTCGAGA	EVSETQHGTILIKVEYKGEDAPCKIPFSTEDGQGKAYNGRLMTANPVVTKKDEPVN	DV	B3TFD1	Virus	Flavivirus	GAAGTCAGTGAGACGCAACATGGGACCATACTGATTAAAGTTGAATATAAGGGTGAGGATGCCCCGTGCAAGATTCCGTTTTCAACTGAAGATGGTCAGGGGAAAGCCTACAATGGTCGCCTGATGACGGCGAACCCGGTTGTCACCAAAAAAGATGAACCGGTGAAC
163532	DV_tr|B3TFD1|B3TFD1_9FLAV|616-672	TGAATTCGGAGCGGTACAGAGGACGGCCAAGGTAAAGCTTACAACGGACGTCTGATGACAGCGAATCCGGTGGTGACAAAGAAAGATGAACCGGTAAACATTGAGGCTGAACCGCCGTTCGGCGAATCAAACATCGTAATTGGCATTGGGGATAACGCCTTGAAGATTAACTGGTATAAAAAGCACTGCACTCGAGA	TEDGQGKAYNGRLMTANPVVTKKDEPVNIEAEPPFGESNIVIGIGDNALKINWYKK	DV	B3TFD1	Virus	Flavivirus	ACAGAGGACGGCCAAGGTAAAGCTTACAACGGACGTCTGATGACAGCGAATCCGGTGGTGACAAAGAAAGATGAACCGGTAAACATTGAGGCTGAACCGCCGTTCGGCGAATCAAACATCGTAATTGGCATTGGGGATAACGCCTTGAAGATTAACTGGTATAAAAAG
163533	DV_tr|B3TFD1|B3TFD1_9FLAV|700-756	TGAATTCGGAGCGGTGGTAGTGTTGGCGGGGTCTTAAACTCATTAGGCAAAATGGTCCATCAAATCTTCGGAAGTGCTTATACAGCTCTGTTTTCTGGCGTTAGCTGGGTGATGAAAATCGGTATTGGGGTTCTGCTTACTTGGATTGGCCTGAATAGCAAAAATATTAGTATGTCTTTCTCTCACTGCACTCGAGA	GSVGGVLNSLGKMVHQIFGSAYTALFSGVSWVMKIGIGVLLTWIGLNSKNISMSFS	DV	B3TFD1	Virus	Flavivirus	GGTAGTGTTGGCGGGGTCTTAAACTCATTAGGCAAAATGGTCCATCAAATCTTCGGAAGTGCTTATACAGCTCTGTTTTCTGGCGTTAGCTGGGTGATGAAAATCGGTATTGGGGTTCTGCTTACTTGGATTGGCCTGAATAGCAAAAATATTAGTATGTCTTTCTCT
163534	DV_tr|B3TFD1|B3TFD1_9FLAV|840-896	TGAATTCGGAGCGGTTGGAAACAGATAGCGAATGAGCTGAACTATATTCTGTGGGAAAATAACATAAAACTTCCGGTAGTGGTTGGCGATACAACGTGGGTCCTGGAGCATGGCAAGAGCACTCTGACGCCGCAGCCGATGGAATTAAAAAGCCATTGGAAGACCTGGGAAGTTGCCAAAATTCACTGCACTCGAGA	WKQIANELNYILWENNIKLPVVVGDTTWVLEHGKSTLTPQPMELKSHWKTWEVAKI	DV	B3TFD1	Virus	Flavivirus	TGGAAACAGATAGCGAATGAGCTGAACTATATTCTGTGGGAAAATAACATAAAACTTCCGGTAGTGGTTGGCGATACAACGTGGGTCCTGGAGCATGGCAAGAGCACTCTGACGCCGCAGCCGATGGAATTAAAAAGCCATTGGAAGACCTGGGAAGTTGCCAAAATT
163535	DV_tr|B3TFD1|B3TFD1_9FLAV|868-924	TGAATTCGGAGCGGTGTGTTGGAACATGGCAAATCTACCCTGACACCGCAGCCGATGGAGTTAAAGTCACATTGGAAGACGTGGGAAGTTGCGAAAATAGTGACCGCAGAAACCCAAAATTCATCATTTATTATTGATGGTCCGAACACTCCGGAGTGCCCGAGCGCCTCACGCGCGCTTAATCACTGCACTCGAGA	VLEHGKSTLTPQPMELKSHWKTWEVAKIVTAETQNSSFIIDGPNTPECPSASRALN	DV	B3TFD1	Virus	Flavivirus	GTGTTGGAACATGGCAAATCTACCCTGACACCGCAGCCGATGGAGTTAAAGTCACATTGGAAGACGTGGGAAGTTGCGAAAATAGTGACCGCAGAAACCCAAAATTCATCATTTATTATTGATGGTCCGAACACTCCGGAGTGCCCGAGCGCCTCACGCGCGCTTAAT
163536	DV_tr|B3TFD1|B3TFD1_9FLAV|952-1008	TGAATTCGGAGCGGTGATCATCGCCTGATGAGTGCGGCTGTGAATGATGAGCGCGCAGTCCATGCAGACATGGGATACTGGATCGAGAGTCAAAAGAACGGTTCTTGGAAGCTGGAGAAAGCTTCTCTGATAGAAGTCAAGACATGTACTTGGCCGAATAGCCATACCTTCTGGAGCAATGGCCACTGCACTCGAGA	DHRLMSAAVNDERAVHADMGYWIESQKNGSWKLEKASLIEVKTCTWPNSHTFWSNG	DV	B3TFD1	Virus	Flavivirus	GATCATCGCCTGATGAGTGCGGCTGTGAATGATGAGCGCGCAGTCCATGCAGACATGGGATACTGGATCGAGAGTCAAAAGAACGGTTCTTGGAAGCTGGAGAAAGCTTCTCTGATAGAAGTCAAGACATGTACTTGGCCGAATAGCCATACCTTCTGGAGCAATGGC
163537	DV_tr|F6KGX8|F6KGX8_9FLAV|56-112	TGAATTCGGAGCGGTACCGACGTGAAATGGGAAGACCAGGCGGAAATTTCTGGCAGTTCTCCGATTCTGAGCATTACTATTTCAGAAGATGGATCAATGTCAATTAAGAACGAAGAAGAAGAACAGATCTTAACAATTTTAATTCGCACAGGCCTTCTTGTAATCAGCGAATTGTTCCCGGTACACTGCACTCGAGA	TDVKWEDQAEISGSSPILSITISEDGSMSIKNEEEEQILTILIRTGLLVISELFPV	DV	F6KGX8	Virus	Flavivirus	ACCGACGTGAAATGGGAAGACCAGGCGGAAATTTCTGGCAGTTCTCCGATTCTGAGCATTACTATTTCAGAAGATGGATCAATGTCAATTAAGAACGAAGAAGAAGAACAGATCTTAACAATTTTAATTCGCACAGGCCTTCTTGTAATCAGCGAATTGTTCCCGGTA
163538	DV_tr|F6KGX8|F6KGX8_9FLAV|84-140	TGAATTCGGAGCGGTAGTATCAAGAACGAAGAAGAAGAACAGATCTTAACTATTTTAATTCGTACCGGCCTGCTGGTAATCTCTGAATTATTTCCGGTGTCAATCCCGATCACCGCGGCAGCGTGGTACCTGTGGGAAGTGAAAAAACAGCGTGCCGGTGTGTTATGGGATGTGCCGAGCCCGCACTGCACTCGAGA	SIKNEEEEQILTILIRTGLLVISELFPVSIPITAAAWYLWEVKKQRAGVLWDVPSP	DV	F6KGX8	Virus	Flavivirus	AGTATCAAGAACGAAGAAGAAGAACAGATCTTAACTATTTTAATTCGTACCGGCCTGCTGGTAATCTCTGAATTATTTCCGGTGTCAATCCCGATCACCGCGGCAGCGTGGTACCTGTGGGAAGTGAAAAAACAGCGTGCCGGTGTGTTATGGGATGTGCCGAGCCCG
163539	DV_tr|F6KGX8|F6KGX8_9FLAV|504-560	TGAATTCGGAGCGGTTTACGTAAAAATGGCAAGAAAGTTATCCAGCTGAGTCGTAAGACTTTTGATACCGAATATGTTAAGACACGTACGAATGACTGGGACTTTGTAGTAACGACAGATATTTCAGAGATGGGTACCAATTTTAAAGCCGAGCGCGTGATTGATCCGCGTCGTTGTATGAAACACTGCACTCGAGA	LRKNGKKVIQLSRKTFDTEYVKTRTNDWDFVVTTDISEMGTNFKAERVIDPRRCMK	DV	F6KGX8	Virus	Flavivirus	TTACGTAAAAATGGCAAGAAAGTTATCCAGCTGAGTCGTAAGACTTTTGATACCGAATATGTTAAGACACGTACGAATGACTGGGACTTTGTAGTAACGACAGATATTTCAGAGATGGGTACCAATTTTAAAGCCGAGCGCGTGATTGATCCGCGTCGTTGTATGAAA
163540	DV_sp|P14339|POLG_DEN23|28-84	TGAATTCGGAGCGGTTCTTGTGTTACTACGATGGCCAAGAACAAGCCGACACTGGATTTCGAAGTCATCAAGACAGAAGCCAAACAACCGGCCACGCTGCGCAAATCATGTTTTGAAGCCAAACTTACGAACACCACCACCGAAAGTCGTTGTCCGACACTGGGAGAACCGAGTCTGAACGAACACTGCACTCGAGA	SCVTTMAKNKPTLDFEVIKTEAKQPATLRKSCFEAKLTNTTTESRCPTLGEPSLNE	DV	P14339	Virus	Flavivirus	TCTTGTGTTACTACGATGGCCAAGAACAAGCCGACACTGGATTTCGAAGTCATCAAGACAGAAGCCAAACAACCGGCCACGCTGCGCAAATCATGTTTTGAAGCCAAACTTACGAACACCACCACCGAAAGTCGTTGTCCGACACTGGGAGAACCGAGTCTGAACGAA
163541	DV_sp|P14339|POLG_DEN23|56-112	TGAATTCGGAGCGGTCGCAAATCTTGTTTTGAAGCTAAACTGACTAACACCACCACTGAAAGTCGCTGTCCGACGCTGGGCGAACCGTCACTGAACGAGGAACAGGACAAGCGTTTAGTCTGCAAGCATAGTATGGTTGACCGCGGTTGGGGAAACGGTTGTGGGTTATTCGGTAAGGGAGGACACTGCACTCGAGA	RKSCFEAKLTNTTTESRCPTLGEPSLNEEQDKRLVCKHSMVDRGWGNGCGLFGKGG	DV	P14339	Virus	Flavivirus	CGCAAATCTTGTTTTGAAGCTAAACTGACTAACACCACCACTGAAAGTCGCTGTCCGACGCTGGGCGAACCGTCACTGAACGAGGAACAGGACAAGCGTTTAGTCTGCAAGCATAGTATGGTTGACCGCGGTTGGGGAAACGGTTGTGGGTTATTCGGTAAGGGAGGA
163542	DV_sp|P14339|POLG_DEN23|84-140	TGAATTCGGAGCGGTGAACAGGACAAACGTTTGGTGTGCAAGCATTCTATGGTTGATCGTGGGTGGGGCAATGGTTGTGGGCTGTTTGGTAAGGGTGGTATTGTCACATGTGCCATGTTTACATGTAAAAAAAATATGGAGGGCAAATTTGTACATCCGGAAAATTTAGAATATACCATAGTTCACTGCACTCGAGA	EQDKRLVCKHSMVDRGWGNGCGLFGKGGIVTCAMFTCKKNMEGKFVHPENLEYTIV	DV	P14339	Virus	Flavivirus	GAACAGGACAAACGTTTGGTGTGCAAGCATTCTATGGTTGATCGTGGGTGGGGCAATGGTTGTGGGCTGTTTGGTAAGGGTGGTATTGTCACATGTGCCATGTTTACATGTAAAAAAAATATGGAGGGCAAATTTGTACATCCGGAAAATTTAGAATATACCATAGTT
163543	DV_sp|P14339|POLG_DEN23|112-168	TGAATTCGGAGCGGTATCGTTACTTGCGCTATGTTCACTTGTAAAAAGAATATGGAAGGTAAATTCGTACATCCGGAGAACTTGGAGTATACAATCGTGATTACCCCGCATAGCGGGGAAGAACATGCAGTGGGTAACGACACGGGTAAACATGGGAAGGAACTGAAGATTACACCGCAATCTCACTGCACTCGAGA	IVTCAMFTCKKNMEGKFVHPENLEYTIVITPHSGEEHAVGNDTGKHGKELKITPQS	DV	P14339	Virus	Flavivirus	ATCGTTACTTGCGCTATGTTCACTTGTAAAAAGAATATGGAAGGTAAATTCGTACATCCGGAGAACTTGGAGTATACAATCGTGATTACCCCGCATAGCGGGGAAGAACATGCAGTGGGTAACGACACGGGTAAACATGGGAAGGAACTGAAGATTACACCGCAATCT
163544	DV_sp|P14339|POLG_DEN23|140-196	TGAATTCGGAGCGGTATTACGCCGCATTCAGGAGAAGAACATGCGGTAGGAAACGATACCGGGAAACATGGTAAAGAACTGAAGATCACCCCGCAGAGCAGTATCACCGAAGCGGAACTGACCGGCTACGGTACAGTCACCATGCAGTGTTCTCCGCGCACTGGCTTGGATTTTAACGAAATTCACTGCACTCGAGA	ITPHSGEEHAVGNDTGKHGKELKITPQSSITEAELTGYGTVTMQCSPRTGLDFNEI	DV	P14339	Virus	Flavivirus	ATTACGCCGCATTCAGGAGAAGAACATGCGGTAGGAAACGATACCGGGAAACATGGTAAAGAACTGAAGATCACCCCGCAGAGCAGTATCACCGAAGCGGAACTGACCGGCTACGGTACAGTCACCATGCAGTGTTCTCCGCGCACTGGCTTGGATTTTAACGAAATT
163545	DV_sp|P14339|POLG_DEN23|252-308	TGAATTCGGAGCGGTTTAGGTAGCCAGGAAGGGGCTATGCAGACAGCTTTGACAGGTGCGGCTGAGATCCAGATGTCAAGCGGCAACCTGTTATTTACTGGTCATCTGAAGTGCCGCCTGCGCATGGACAAATTGCAGCTGAAAGGTATTAGTTATTCAATGTGCACTGGCAAATTCAAAATTCACTGCACTCGAGA	LGSQEGAMQTALTGAAEIQMSSGNLLFTGHLKCRLRMDKLQLKGISYSMCTGKFKI	DV	P14339	Virus	Flavivirus	TTAGGTAGCCAGGAAGGGGCTATGCAGACAGCTTTGACAGGTGCGGCTGAGATCCAGATGTCAAGCGGCAACCTGTTATTTACTGGTCATCTGAAGTGCCGCCTGCGCATGGACAAATTGCAGCTGAAAGGTATTAGTTATTCAATGTGCACTGGCAAATTCAAAATT
163546	DV_sp|P14339|POLG_DEN23|308-364	TGAATTCGGAGCGGTGTTAAAGAGTTTGCAGAGACGCAGCATGGTACAATAGTAATACGCGTTCAATATGAAGGTGATGGCAGTCCGTGCAAGATTCCGTTTGAAATAATTGATCTTGAAAAGCGTCATGTCCTGGGTTGTCTGATTACGGTATATCCGATCGTGACCGAAAAAGACTCACCGCACTGCACTCGAGA	VKEFAETQHGTIVIRVQYEGDGSPCKIPFEIIDLEKRHVLGCLITVYPIVTEKDSP	DV	P14339	Virus	Flavivirus	GTTAAAGAGTTTGCAGAGACGCAGCATGGTACAATAGTAATACGCGTTCAATATGAAGGTGATGGCAGTCCGTGCAAGATTCCGTTTGAAATAATTGATCTTGAAAAGCGTCATGTCCTGGGTTGTCTGATTACGGTATATCCGATCGTGACCGAAAAAGACTCACCG
163547	DV_sp|P14339|POLG_DEN23|336-392	TGAATTCGGAGCGGTTTCGAAATAATCGATCTGGAAAAACGCCATGTGCTGGGCTGTTTAATAACGGTATACCCGATTGTGACGGAAAAAGACTCACCGGTAAATATTGAAGCTGATCCGCCGTTCGGGGATTCTTACATTATCATTGGCATTGAACCGGGGCAATTAAAGCTTCATTGGCTGCACTGCACTCGAGA	FEIIDLEKRHVLGCLITVYPIVTEKDSPVNIEADPPFGDSYIIIGIEPGQLKLHWL	DV	P14339	Virus	Flavivirus	TTCGAAATAATCGATCTGGAAAAACGCCATGTGCTGGGCTGTTTAATAACGGTATACCCGATTGTGACGGAAAAAGACTCACCGGTAAATATTGAAGCTGATCCGCCGTTCGGGGATTCTTACATTATCATTGGCATTGAACCGGGGCAATTAAAGCTTCATTGGCTG
163548	DV_sp|P14339|POLG_DEN23|364-420	TGAATTCGGAGCGGTGTAAACATAGAGGCAGATCCGCCGTTCGGGGACAGTTATATTATCATTGGTATAGAACCGGGACAACTGAAACTTCATTGGCTTAAAAAAGGAAGTTCTATTGGACAGATGTTCGAAACTACTATGCGTGGTGCTAAACGTATGGCAATTCTGGGTGATACTGCATGGCACTGCACTCGAGA	VNIEADPPFGDSYIIIGIEPGQLKLHWLKKGSSIGQMFETTMRGAKRMAILGDTAW	DV	P14339	Virus	Flavivirus	GTAAACATAGAGGCAGATCCGCCGTTCGGGGACAGTTATATTATCATTGGTATAGAACCGGGACAACTGAAACTTCATTGGCTTAAAAAAGGAAGTTCTATTGGACAGATGTTCGAAACTACTATGCGTGGTGCTAAACGTATGGCAATTCTGGGTGATACTGCATGG
163549	DV_sp|P14339|POLG_DEN23|420-476	TGAATTCGGAGCGGTGATTTTGGATCACTGGGGGGGGTTTTTACGAGCATTGGCAAGGCTCTGAACCAAGTGTTTGGGACAATCTATGGAGCTGCATTCTCAGGTGTCTCTTGGACCATGAAGATCCTGATTGGCGTTATTATTACTTGCATCGGGATGAATAGTCGTAGCACGAGTTTATCACACTGCACTCGAGA	DFGSLGGVFTSIGKALNQVFGTIYGAAFSGVSWTMKILIGVIITCIGMNSRSTSLS	DV	P14339	Virus	Flavivirus	GATTTTGGATCACTGGGGGGGGTTTTTACGAGCATTGGCAAGGCTCTGAACCAAGTGTTTGGGACAATCTATGGAGCTGCATTCTCAGGTGTCTCTTGGACCATGAAGATCCTGATTGGCGTTATTATTACTTGCATCGGGATGAATAGTCGTAGCACGAGTTTATCA
163550	DV_tr|W0LH90|W0LH90_9FLAV|withGSlinker|448-504	TGAATTCGGAGCGGTTATAAGGAAGGAACATTCCATACTATGTGGCATGTTACCCGTGGCGCAGTTCTGATGCATCGTGGGGGGGGAAGTGGAGGGGGATCAGGTGGAGGGAGTGGAGGTGGCAGTGGAGGTGGTAGCGGCGGAGGCAGCGGTGGCGGAAGCGGGGGCGGCAGCGGCGGAGGACACTGCACTCGAGA	YKEGTFHTMWHVTRGAVLMHRGGGSGGGSGGGSGGGSGGGSGGGSGGGSGGGSGGG	DV	W0LH90	Virus	Flavivirus	TATAAGGAAGGAACATTCCATACTATGTGGCATGTTACCCGTGGCGCAGTTCTGATGCATCGTGGGGGGGGAAGTGGAGGGGGATCAGGTGGAGGGAGTGGAGGTGGCAGTGGAGGTGGTAGCGGCGGAGGCAGCGGTGGCGGAAGCGGGGGCGGCAGCGGCGGAGGA
163551	DV_tr|W0LH90|W0LH90_9FLAV|withGSlinker|504-560	TGAATTCGGAGCGGTAGTGGAGGGGGGTCTGGGGGCGGATCAGGCGGTGGTAGTGGAGGTGGATCAGGCGGTGGCAGTGGCGGCGGCTCAGGCGGGGGTAGTGGCGGAGGCTCAGGAGGTGGTAGTGGTGGTGGCTCTGGTGGTGTGGACCGCAAGGGCAAAGTTGTAGGTTTATACGGAAACCACTGCACTCGAGA	SGGGSGGGSGGGSGGGSGGGSGGGSGGGSGGGSGGGSGGGSGGVDRKGKVVGLYGN	DV	W0LH90	Virus	Flavivirus	AGTGGAGGGGGGTCTGGGGGCGGATCAGGCGGTGGTAGTGGAGGTGGATCAGGCGGTGGCAGTGGCGGCGGCTCAGGCGGGGGTAGTGGCGGAGGCTCAGGAGGTGGTAGTGGTGGTGGCTCTGGTGGTGTGGACCGCAAGGGCAAAGTTGTAGGTTTATACGGAAAC
163552	DV_tr|W0LH90|W0LH90_9FLAV|withGSlinker|532-588	TGAATTCGGAGCGGTTCTGGAGGTGGCAGCGGTGGGGGTAGTGGAGGTGGCTCTGGTGGGGTAGACCGTAAAGGTAAGGTGGTTGGTCTGTATGGCAATGGTGTGGTTACTCGCAGTGGTGCGTACGTCTCAGCAATCGCGCAGACTGAAAAATCAATCGAAGATAATCCGGAAATCGAAGATCACTGCACTCGAGA	SGGGSGGGSGGGSGGVDRKGKVVGLYGNGVVTRSGAYVSAIAQTEKSIEDNPEIED	DV	W0LH90	Virus	Flavivirus	TCTGGAGGTGGCAGCGGTGGGGGTAGTGGAGGTGGCTCTGGTGGGGTAGACCGTAAAGGTAAGGTGGTTGGTCTGTATGGCAATGGTGTGGTTACTCGCAGTGGTGCGTACGTCTCAGCAATCGCGCAGACTGAAAAATCAATCGAAGATAATCCGGAAATCGAAGAT
163553	DV_tr|W0LMA9|W0LMA9_9FLAV|withGSlinker|0-56	TGAATTCGGAGCGGTCAGGGCACTGGACTTCGCTTTCCGGGTAAAAAGCTGGAGCCGTCATGGGCAAGCGTTAAAAAAGATCTGATTTCATATGGGGGTGGTTGGCGCTTTCAGGGAAGCTGGAACACAGGGGAGGAGGTGCAAGTGATTGCGGTTGAGCCGGGTAAAAATCCGAAAAACGTTCACTGCACTCGAGA	QGTGLRFPGKKLEPSWASVKKDLISYGGGWRFQGSWNTGEEVQVIAVEPGKNPKNV	DV	W0LMA9	Virus	Flavivirus	CAGGGCACTGGACTTCGCTTTCCGGGTAAAAAGCTGGAGCCGTCATGGGCAAGCGTTAAAAAAGATCTGATTTCATATGGGGGTGGTTGGCGCTTTCAGGGAAGCTGGAACACAGGGGAGGAGGTGCAAGTGATTGCGGTTGAGCCGGGTAAAAATCCGAAAAACGTT
163554	DV_tr|W0LMA9|W0LMA9_9FLAV|withGSlinker|1036-1092	TGAATTCGGAGCGGTAAGCCGGAAGGCAAAGTTATCGACTTAGGCTGTGGCCGTGGCGGTTGGTCATATTATTGCGCTGGTCTGAAGAAGGTCACAGAAGTAAAGGGCTATACCAAGGGCGGGGGCTCTGGGGGTGGCTCTGGGGGAGGTTCTGGTGGCGGCAGTGGCGGAGGGAGCGGCGGTCACTGCACTCGAGA	KPEGKVIDLGCGRGGWSYYCAGLKKVTEVKGYTKGGGSGGGSGGGSGGGSGGGSGG	DV	W0LMA9	Virus	Flavivirus	AAGCCGGAAGGCAAAGTTATCGACTTAGGCTGTGGCCGTGGCGGTTGGTCATATTATTGCGCTGGTCTGAAGAAGGTCACAGAAGTAAAGGGCTATACCAAGGGCGGGGGCTCTGGGGGTGGCTCTGGGGGAGGTTCTGGTGGCGGCAGTGGCGGAGGGAGCGGCGGT
163555	DV_tr|W0LMA9|W0LMA9_9FLAV|withGSlinker|1148-1204	TGAATTCGGAGCGGTGGTTCAGGGGGAGGCTCTGGTGGCGGTAGTGGCGGTGGTTCAGGGGGCGGTTCTGGCGGGGGTAGTGGTGGCGGCAGTGGCGGCGGCAGTGGGGGAGGCAGTGGCGGGGGCAGCGGTGGTGGTTCAGGTGGTGGGAGCGCCGTGAACATGACAAGTCGCATGTTACTGCACTGCACTCGAGA	GSGGGSGGGSGGGSGGGSGGGSGGGSGGGSGGGSGGGSGGGSGGGSAVNMTSRMLL	DV	W0LMA9	Virus	Flavivirus	GGTTCAGGGGGAGGCTCTGGTGGCGGTAGTGGCGGTGGTTCAGGGGGCGGTTCTGGCGGGGGTAGTGGTGGCGGCAGTGGCGGCGGCAGTGGGGGAGGCAGTGGCGGGGGCAGCGGTGGTGGTTCAGGTGGTGGGAGCGCCGTGAACATGACAAGTCGCATGTTACTG
163556	DV_tr|W0LMA9|W0LMA9_9FLAV|withGSlinker|1176-1232	TGAATTCGGAGCGGTGGGAGCGGCGGCGGAAGCGGCGGTGGTAGTGGTGGGGGTAGTGGTGGGGGGTCTGCCGTTAATATGACGTCTCGCATGCTTCTGAATCGCTTTACTATGGCGCATCGCAAACCGACCTACGAACGTGACGTAGACTTGGGCGCCGGCACGCGTCATGTGGCAGTTGAACACTGCACTCGAGA	GSGGGSGGGSGGGSGGGSAVNMTSRMLLNRFTMAHRKPTYERDVDLGAGTRHVAVE	DV	W0LMA9	Virus	Flavivirus	GGGAGCGGCGGCGGAAGCGGCGGTGGTAGTGGTGGGGGTAGTGGTGGGGGGTCTGCCGTTAATATGACGTCTCGCATGCTTCTGAATCGCTTTACTATGGCGCATCGCAAACCGACCTACGAACGTGACGTAGACTTGGGCGCCGGCACGCGTCATGTGGCAGTTGAA
163557	DV_tr|W0LMA9|W0LMA9_9FLAV|withGSlinker|1792-1848	TGAATTCGGAGCGGTCATGTGTCTTCTTGGGAGGAAGTACCGTACTTAGGCAAACGCGAAGATCAGTGGTGCGGTAGTCTGATCGGCCTGACCGCACGTGCCACCTGGGCCACAAATATCCAGGTGGCGATAAATCAGGTGCGCCGTCTTATTGGGAATGAAAACTACTTGGATTATATGACTCACTGCACTCGAGA	HVSSWEEVPYLGKREDQWCGSLIGLTARATWATNIQVAINQVRRLIGNENYLDYMT	DV	W0LMA9	Virus	Flavivirus	CATGTGTCTTCTTGGGAGGAAGTACCGTACTTAGGCAAACGCGAAGATCAGTGGTGCGGTAGTCTGATCGGCCTGACCGCACGTGCCACCTGGGCCACAAATATCCAGGTGGCGATAAATCAGGTGCGCCGTCTTATTGGGAATGAAAACTACTTGGATTATATGACT
163558	DV_tr|A0A088SC13|A0A088SC13_9FLAV|0-56	TGAATTCGGAGCGGTATGCAGTGTGTCGGGAGCGGCATCTGGCTTTTTGGTATTGGTGTAGGTGGCTGCCCGTGGGTTGACGTTGTTCTGGAACATGGGAGTTGCGTTGCCACCATGGCGAAAGATAAACCGACCCTGGATATCGAGCTGTTGAAGACGGAGGTCACGAATCCGGCGGTTCTGCACTGCACTCGAGA	MQCVGSGIWLFGIGVGGCPWVDVVLEHGSCVATMAKDKPTLDIELLKTEVTNPAVL	DV	A0A088SC13	Virus	Flavivirus	ATGCAGTGTGTCGGGAGCGGCATCTGGCTTTTTGGTATTGGTGTAGGTGGCTGCCCGTGGGTTGACGTTGTTCTGGAACATGGGAGTTGCGTTGCCACCATGGCGAAAGATAAACCGACCCTGGATATCGAGCTGTTGAAGACGGAGGTCACGAATCCGGCGGTTCTG
163559	DV_tr|A0A088SC13|A0A088SC13_9FLAV|84-140	TGAATTCGGAGCGGTGAACAAGACGCAAATTTTGTTTGTCGCTTGACTTTCGTGGATCGTGGTTGGGGGAATGGCTGCGGTTTGTTAGGCAAAGGTAGTCTGATTACCTGTGCTAAATTCAAGTGTGTTACAAAGCTGGAAGGTAAAACGGTCCAGTATGAAAACTTGAAATACTCAGTTATACACTGCACTCGAGA	EQDANFVCRLTFVDRGWGNGCGLLGKGSLITCAKFKCVTKLEGKTVQYENLKYSVI	DV	A0A088SC13	Virus	Flavivirus	GAACAAGACGCAAATTTTGTTTGTCGCTTGACTTTCGTGGATCGTGGTTGGGGGAATGGCTGCGGTTTGTTAGGCAAAGGTAGTCTGATTACCTGTGCTAAATTCAAGTGTGTTACAAAGCTGGAAGGTAAAACGGTCCAGTATGAAAACTTGAAATACTCAGTTATA
163560	DV_tr|A0A088SCB8|A0A088SCB8_9FLAV|0-56	TGAATTCGGAGCGGTATGCAGTGCGTAGGTCGCGGTATACGCGATTTCGGAAAGGGTCTTGCAGGTGCCACTTGCGGTGACGTTGTGTTAGAACATGGTTCATGTGACACCACCATGGCCAAAGATAAACCGACGTTGGATATTGAACTGTTAAAGACCGAGGTTACCAATCCGGCAGTTCTTCACTGCACTCGAGA	MQCVGRGIRDFGKGLAGATCGDVVLEHGSCDTTMAKDKPTLDIELLKTEVTNPAVL	DV	A0A088SCB8	Virus	Flavivirus	ATGCAGTGCGTAGGTCGCGGTATACGCGATTTCGGAAAGGGTCTTGCAGGTGCCACTTGCGGTGACGTTGTGTTAGAACATGGTTCATGTGACACCACCATGGCCAAAGATAAACCGACGTTGGATATTGAACTGTTAAAGACCGAGGTTACCAATCCGGCAGTTCTT
163561	DV_tr|A0A088SCB8|A0A088SCB8_9FLAV|336-392	TGAATTCGGAGCGGTTTTAGTACCCAGGACGAAAAAGTGGTCACTCAAAACGGACGCCTGATAACCGCTAATCCGATCGTCACCGATAAAGAAAAACCGGTTAATATCGAAGCTGAACCGCCGTTTGGCGAGAGCTACATAGTCATTGGCGTTGGTGAAAAGGCCTTGAAACTTTCATGGTTTCACTGCACTCGAGA	FSTQDEKVVTQNGRLITANPIVTDKEKPVNIEAEPPFGESYIVIGVGEKALKLSWF	DV	A0A088SCB8	Virus	Flavivirus	TTTAGTACCCAGGACGAAAAAGTGGTCACTCAAAACGGACGCCTGATAACCGCTAATCCGATCGTCACCGATAAAGAAAAACCGGTTAATATCGAAGCTGAACCGCCGTTTGGCGAGAGCTACATAGTCATTGGCGTTGGTGAAAAGGCCTTGAAACTTTCATGGTTT
163562	DV_tr|A0A088SCG3|A0A088SCG3_9FLAV|280-336	TGAATTCGGAGCGGTGGCCATCTGAAATGCCGCCTTCGCATGGATAAATTGCAGCTGAAAGGTATGAGCTATTCAATGTGTACTGGTAAATTTAAGGTTGTAATGGAGATAGCCGAAACCCAGCATGCTACTATCGTCATTCGTGTCCCGTACGAGGGTAATGGATCTCCGTGCAAAATTCCGCACTGCACTCGAGA	GHLKCRLRMDKLQLKGMSYSMCTGKFKVVMEIAETQHATIVIRVPYEGNGSPCKIP	DV	A0A088SCG3	Virus	Flavivirus	GGCCATCTGAAATGCCGCCTTCGCATGGATAAATTGCAGCTGAAAGGTATGAGCTATTCAATGTGTACTGGTAAATTTAAGGTTGTAATGGAGATAGCCGAAACCCAGCATGCTACTATCGTCATTCGTGTCCCGTACGAGGGTAATGGATCTCCGTGCAAAATTCCG
163563	DV_tr|A0A088SCG3|A0A088SCG3_9FLAV|308-364	TGAATTCGGAGCGGTGTCATGGAGATAGCGGAGACACAACATGCGACGATTGTCATCCGCGTCCCGTATGAGGGTAACGGCAGCCCGTGCAAAATTCCGTTCGAAATTATGAATTTAGAGAAACGTTACGTTTTAGGCCGTTTGATTACAGTGAATCCGATTGTTGCCCTGGAGGATAGTCCGCACTGCACTCGAGA	VMEIAETQHATIVIRVPYEGNGSPCKIPFEIMNLEKRYVLGRLITVNPIVALEDSP	DV	A0A088SCG3	Virus	Flavivirus	GTCATGGAGATAGCGGAGACACAACATGCGACGATTGTCATCCGCGTCCCGTATGAGGGTAACGGCAGCCCGTGCAAAATTCCGTTCGAAATTATGAATTTAGAGAAACGTTACGTTTTAGGCCGTTTGATTACAGTGAATCCGATTGTTGCCCTGGAGGATAGTCCG
163564	DV_tr|A0A088SCG3|A0A088SCG3_9FLAV|336-392	TGAATTCGGAGCGGTTTCGAGATCATGAATTTGGAAAAACGCTATGTGCTGGGACGCTTGATTACCGTAAATCCGATAGTTGCTCTTGAAGATAGTCCGGTCAAAATAAAAGCTGAACCGCCGTTTGGCGACTCTTATATAATCATTGGTGTAGAGCCGGGCCAGCTGAAACTGAACTGGTTCCACTGCACTCGAGA	FEIMNLEKRYVLGRLITVNPIVALEDSPVKIKAEPPFGDSYIIIGVEPGQLKLNWF	DV	A0A088SCG3	Virus	Flavivirus	TTCGAGATCATGAATTTGGAAAAACGCTATGTGCTGGGACGCTTGATTACCGTAAATCCGATAGTTGCTCTTGAAGATAGTCCGGTCAAAATAAAAGCTGAACCGCCGTTTGGCGACTCTTATATAATCATTGGTGTAGAGCCGGGCCAGCTGAAACTGAACTGGTTC
163565	DV_tr|A0A088SE59|A0A088SE59_9FLAV|0-56	TGAATTCGGAGCGGTATGCGCTGCGTCGGTATATGGATCCGTGATTTTGTTGAAGGATTAAGCGGTGCCACGTGGGTGGACGTCGTTCTGGAACATGGTAGCTGCGTCACCACGATGGCAAAGGATAAACCGACCCTGGATATTGAGTTACTGAAAACCGAAGTAACGAACCCGGCGGTCCTGCACTGCACTCGAGA	MRCVGIWIRDFVEGLSGATWVDVVLEHGSCVTTMAKDKPTLDIELLKTEVTNPAVL	DV	A0A088SE59	Virus	Flavivirus	ATGCGCTGCGTCGGTATATGGATCCGTGATTTTGTTGAAGGATTAAGCGGTGCCACGTGGGTGGACGTCGTTCTGGAACATGGTAGCTGCGTCACCACGATGGCAAAGGATAAACCGACCCTGGATATTGAGTTACTGAAAACCGAAGTAACGAACCCGGCGGTCCTG
163566	DV_tr|A0A088SE59|A0A088SE59_9FLAV|84-140	TGAATTCGGAGCGGTGAGCAAGATGCTAATTTCGTGTGTCGCCGCACGTTCGTTGATCGTGGTTGGGGGAACGGCTGTGGTCTTTTCGGTAAGGGGAGTTTAATCACCTGTGCGAAGTTCAAATGCGTGAAAAAATTAGAAGGGAAAACAGTACAGTACGAGAATCTGAAATATTCTGTGATACACTGCACTCGAGA	EQDANFVCRRTFVDRGWGNGCGLFGKGSLITCAKFKCVKKLEGKTVQYENLKYSVI	DV	A0A088SE59	Virus	Flavivirus	GAGCAAGATGCTAATTTCGTGTGTCGCCGCACGTTCGTTGATCGTGGTTGGGGGAACGGCTGTGGTCTTTTCGGTAAGGGGAGTTTAATCACCTGTGCGAAGTTCAAATGCGTGAAAAAATTAGAAGGGAAAACAGTACAGTACGAGAATCTGAAATATTCTGTGATA
163567	DV_tr|A0A088SE59|A0A088SE59_9FLAV|112-168	TGAATTCGGAGCGGTTTAATTACCTGCGCAAAGTTTAAATGTGTGAAAAAATTGGAAGGCAAAACAGTGCAGTATGAAAATCTGAAATATTCAGTCATAGTTACTGTTCATACGGGGGATCAACATCAAGTGGGTAATGAATCTACGGAGCATGGAACCACTGCAACTATAACTCCGCAGGCACACTGCACTCGAGA	LITCAKFKCVKKLEGKTVQYENLKYSVIVTVHTGDQHQVGNESTEHGTTATITPQA	DV	A0A088SE59	Virus	Flavivirus	TTAATTACCTGCGCAAAGTTTAAATGTGTGAAAAAATTGGAAGGCAAAACAGTGCAGTATGAAAATCTGAAATATTCAGTCATAGTTACTGTTCATACGGGGGATCAACATCAAGTGGGTAATGAATCTACGGAGCATGGAACCACTGCAACTATAACTCCGCAGGCA
163568	DV_tr|A0A088SE59|A0A088SE59_9FLAV|336-392	TGAATTCGGAGCGGTTTTTCTACCCAGGACGAAAAGGGTGTTACACAGAATGGCCGCTTGATTACCGCCAACCCGATTGTTACGGACAAAGAGAAGCCGGTAAATATTGAAGCTGAACCGCCGTTCGGCGAATCTTACATTGTCATTGGGGCGGGCGAAAAAGCTCTGAAATTCCGCTGGGTACACTGCACTCGAGA	FSTQDEKGVTQNGRLITANPIVTDKEKPVNIEAEPPFGESYIVIGAGEKALKFRWV	DV	A0A088SE59	Virus	Flavivirus	TTTTCTACCCAGGACGAAAAGGGTGTTACACAGAATGGCCGCTTGATTACCGCCAACCCGATTGTTACGGACAAAGAGAAGCCGGTAAATATTGAAGCTGAACCGCCGTTCGGCGAATCTTACATTGTCATTGGGGCGGGCGAAAAAGCTCTGAAATTCCGCTGGGTA
163569	DV_tr|A0A088SE59|A0A088SE59_9FLAV|364-420	TGAATTCGGAGCGGTGTGAATATCGAAGCTGAACCGCCGTTTGGAGAAAGCTATATCGTTATTGGAGCGGGCGAGAAAGCCCTGAAATTCCGCTGGGTGAAAAAAGGCTCTAGCATTGGGAAGATGTTTGAAGCCACCGCTCGCGGAGCACGCCGTATGGCAATTTTAGGGGACACTGCATGGCACTGCACTCGAGA	VNIEAEPPFGESYIVIGAGEKALKFRWVKKGSSIGKMFEATARGARRMAILGDTAW	DV	A0A088SE59	Virus	Flavivirus	GTGAATATCGAAGCTGAACCGCCGTTTGGAGAAAGCTATATCGTTATTGGAGCGGGCGAGAAAGCCCTGAAATTCCGCTGGGTGAAAAAAGGCTCTAGCATTGGGAAGATGTTTGAAGCCACCGCTCGCGGAGCACGCCGTATGGCAATTTTAGGGGACACTGCATGG
163570	DV_tr|A0A088SE59|A0A088SE59_9FLAV|420-476	TGAATTCGGAGCGGTGATTTCGGTAGTATTGGCGGCGTGTTTACGTGCGTTGGCAAACTGGTACATCAGATTTTCGGAACGGCATACGGAGTCCTTTTCTCAGGTGTTAGCTGGACGATGAAAATTGGCATCGGAGTGTTATTGACTTGGTTGGGATTTAATAGTCGCTCTACCTCTCTGAGTCACTGCACTCGAGA	DFGSIGGVFTCVGKLVHQIFGTAYGVLFSGVSWTMKIGIGVLLTWLGFNSRSTSLS	DV	A0A088SE59	Virus	Flavivirus	GATTTCGGTAGTATTGGCGGCGTGTTTACGTGCGTTGGCAAACTGGTACATCAGATTTTCGGAACGGCATACGGAGTCCTTTTCTCAGGTGTTAGCTGGACGATGAAAATTGGCATCGGAGTGTTATTGACTTGGTTGGGATTTAATAGTCGCTCTACCTCTCTGAGT
163571	DV_tr|A0A088SWU4|A0A088SWU4_9FLAV|280-336	TGAATTCGGAGCGGTGGCCATTTAAAATGTCGTCTGAAAATGGATAAACTGACTCTTAAATGGATGAGTTACGTTATGTGCACTGGCTCTTTTAAACTTGAAAAAGAAGTGGCTGATACGCAGCATACCCCGCTGCTTGTGCAGATTAAATATGAGGGTCGTGACGCACCGTGTAAAATCTTCCACTGCACTCGAGA	GHLKCRLKMDKLTLKWMSYVMCTGSFKLEKEVADTQHTPLLVQIKYEGRDAPCKIF	DV	A0A088SWU4	Virus	Flavivirus	GGCCATTTAAAATGTCGTCTGAAAATGGATAAACTGACTCTTAAATGGATGAGTTACGTTATGTGCACTGGCTCTTTTAAACTTGAAAAAGAAGTGGCTGATACGCAGCATACCCCGCTGCTTGTGCAGATTAAATATGAGGGTCGTGACGCACCGTGTAAAATCTTC
163572	DV_tr|A0A088SWU4|A0A088SWU4_9FLAV|308-364	TGAATTCGGAGCGGTGAAAAGGAGGTGGCAGACACACAGCATACGCCGCTTCTTGTGCAAATAAAATATGAAGGTCGCGACGCACCGTGTAAAATTTTTTTTAGCACGCGCGACGAAAAAGGTGTTCCGCAGCGTGGGCGCTTGATAACAGCAAACCCGATTGTAACCGATAAAGAGAAACCGCACTGCACTCGAGA	EKEVADTQHTPLLVQIKYEGRDAPCKIFFSTRDEKGVPQRGRLITANPIVTDKEKP	DV	A0A088SWU4	Virus	Flavivirus	GAAAAGGAGGTGGCAGACACACAGCATACGCCGCTTCTTGTGCAAATAAAATATGAAGGTCGCGACGCACCGTGTAAAATTTTTTTTAGCACGCGCGACGAAAAAGGTGTTCCGCAGCGTGGGCGCTTGATAACAGCAAACCCGATTGTAACCGATAAAGAGAAACCG
163573	DV_tr|A0A088SWU4|A0A088SWU4_9FLAV|336-392	TGAATTCGGAGCGGTTTTAGCACTCGTGACGAGAAAGGAGTGCCGCAACGCGGTCGTCTGATTACCGCAAATCCGATAGTAACGGATAAAGAGAAACCGGTTAATATAGAAGCTGAACCGCCGTTTGGCGAGTCATATATAGTAATTGGGGTTGGAGAGAAAGCACTGAAATTGAGCTGGTTTCACTGCACTCGAGA	FSTRDEKGVPQRGRLITANPIVTDKEKPVNIEAEPPFGESYIVIGVGEKALKLSWF	DV	A0A088SWU4	Virus	Flavivirus	TTTAGCACTCGTGACGAGAAAGGAGTGCCGCAACGCGGTCGTCTGATTACCGCAAATCCGATAGTAACGGATAAAGAGAAACCGGTTAATATAGAAGCTGAACCGCCGTTTGGCGAGTCATATATAGTAATTGGGGTTGGAGAGAAAGCACTGAAATTGAGCTGGTTT
163574	DV_tr|A0A088SWU4|A0A088SWU4_9FLAV|420-476	TGAATTCGGAGCGGTGATTTCGGTTCAATAGGCGGAGTCTTCACTTCTGTTGGTAAGCTTGTTCATCAGATCTTCGGAACAGCCTATGGCGTGCTTTTCAGCGGCGTTTCATGGCCGATGAAAATCGGTATTGGCGTATTAGTGACGTGGCTGGGCCTGAACAGCCGTTCTACATCATTGAGCCACTGCACTCGAGA	DFGSIGGVFTSVGKLVHQIFGTAYGVLFSGVSWPMKIGIGVLVTWLGLNSRSTSLS	DV	A0A088SWU4	Virus	Flavivirus	GATTTCGGTTCAATAGGCGGAGTCTTCACTTCTGTTGGTAAGCTTGTTCATCAGATCTTCGGAACAGCCTATGGCGTGCTTTTCAGCGGCGTTTCATGGCCGATGAAAATCGGTATTGGCGTATTAGTGACGTGGCTGGGCCTGAACAGCCGTTCTACATCATTGAGC
163575	DV_tr|A0A088SWY3|A0A088SWY3_9FLAV|28-84	TGAATTCGGAGCGGTTCTTGCGTCACGACCATGGCAAAAAATAAACCGACCCTGGATTTTGAACTGATCAAAACCGAAGCGAAACAGCCGGCTACCCTGCGCAAATACTGCATCGAGGCTAAATTAACAAATACAACGACCGAATATCGCTGCCCGACACAGGGTGAGCCGTCACTGAAGGAGCACTGCACTCGAGA	SCVTTMAKNKPTLDFELIKTEAKQPATLRKYCIEAKLTNTTTEYRCPTQGEPSLKE	DV	A0A088SWY3	Virus	Flavivirus	TCTTGCGTCACGACCATGGCAAAAAATAAACCGACCCTGGATTTTGAACTGATCAAAACCGAAGCGAAACAGCCGGCTACCCTGCGCAAATACTGCATCGAGGCTAAATTAACAAATACAACGACCGAATATCGCTGCCCGACACAGGGTGAGCCGTCACTGAAGGAG
163576	DV_tr|A0A088SWY3|A0A088SWY3_9FLAV|112-168	TGAATTCGGAGCGGTATCGTGACCTGCGCCATGTTTGCTTGCAAAAAAAACATGGAAGGGAAAATTGTTCAACCGGAAAATCTGGAATATACAATCGTGGTAACTCCGTGTAGCGGGGAGGAACATGCTAGCCTGCATGACACGGGAAAACATGTTAAGGAAATCAATGAAACACCGTCAAGTCACTGCACTCGAGA	IVTCAMFACKKNMEGKIVQPENLEYTIVVTPCSGEEHASLHDTGKHVKEINETPSS	DV	A0A088SWY3	Virus	Flavivirus	ATCGTGACCTGCGCCATGTTTGCTTGCAAAAAAAACATGGAAGGGAAAATTGTTCAACCGGAAAATCTGGAATATACAATCGTGGTAACTCCGTGTAGCGGGGAGGAACATGCTAGCCTGCATGACACGGGAAAACATGTTAAGGAAATCAATGAAACACCGTCAAGT
163577	DV_tr|A0A088SWY3|A0A088SWY3_9FLAV|140-196	TGAATTCGGAGCGGTGTTACCCCGTGTTCAGGGGAGGAGCATGCAAGTTTGCATGATACCGGAAAACATGTCAAGGAAATTAACGAAACACCGTCATCTTTTGTGACCGAAGAACAATTAATGGGTTACGGCTACGTTACCATGGAATGCAGCCCGCGCACTGGCCTGGATTTACTGGAACGCCACTGCACTCGAGA	VTPCSGEEHASLHDTGKHVKEINETPSSFVTEEQLMGYGYVTMECSPRTGLDLLER	DV	A0A088SWY3	Virus	Flavivirus	GTTACCCCGTGTTCAGGGGAGGAGCATGCAAGTTTGCATGATACCGGAAAACATGTCAAGGAAATTAACGAAACACCGTCATCTTTTGTGACCGAAGAACAATTAATGGGTTACGGCTACGTTACCATGGAATGCAGCCCGCGCACTGGCCTGGATTTACTGGAACGC
163578	DV_tr|A0A088SWY3|A0A088SWY3_9FLAV|168-224	TGAATTCGGAGCGGTTTCGTGACCGAAGAACAGCTGATGGGCTACGGTTACGTGACTATGGAATGCAGCCCGCGTACTGGTCTGGATCTGCTGGAGCGTGGCCTGCTGCAGATGGAAAATAAAGCCTGGTTAGTGCATCGCCAACTGTTTCTGGATCTGCCGTTACCGTGGTTGCCGGGTGCGCACTGCACTCGAGA	FVTEEQLMGYGYVTMECSPRTGLDLLERGLLQMENKAWLVHRQLFLDLPLPWLPGA	DV	A0A088SWY3	Virus	Flavivirus	TTCGTGACCGAAGAACAGCTGATGGGCTACGGTTACGTGACTATGGAATGCAGCCCGCGTACTGGTCTGGATCTGCTGGAGCGTGGCCTGCTGCAGATGGAAAATAAAGCCTGGTTAGTGCATCGCCAACTGTTTCTGGATCTGCCGTTACCGTGGTTGCCGGGTGCG
163579	DV_tr|A0A0A7AAT5|A0A0A7AAT5_9FLAV|withGSlinker|364-420	TGAATTCGGAGCGGTGAGCAGGATCAAAATTATGTCTGCAAACATACGTATGTTGATCGTGGTTGGGGAAATGGATGTGGACTGTTTGGCAAAGGGAGTTTAGTTACTTGTGCCAAATTCCAATGCCTGGAGCCGATTGAGGGTAAAGGGGGTTCTGGTGGAGGGAGTGGGGGAGGTTCTGGTCACTGCACTCGAGA	EQDQNYVCKHTYVDRGWGNGCGLFGKGSLVTCAKFQCLEPIEGKGGSGGGSGGGSG	DV	A0A0A7AAT5	Virus	Flavivirus	GAGCAGGATCAAAATTATGTCTGCAAACATACGTATGTTGATCGTGGTTGGGGAAATGGATGTGGACTGTTTGGCAAAGGGAGTTTAGTTACTTGTGCCAAATTCCAATGCCTGGAGCCGATTGAGGGTAAAGGGGGTTCTGGTGGAGGGAGTGGGGGAGGTTCTGGT
163580	DV_tr|A0A0A7AAT5|A0A0A7AAT5_9FLAV|withGSlinker|392-448	TGAATTCGGAGCGGTCTGGTGACCTGCGCTAAATTCCAGTGCTTGGAGCCGATAGAGGGTAAGGGCGGCAGTGGGGGCGGGAGCGGGGGGGGTAGTGGAGGTGGCAGTGGTGGGGGGAGTGGTGGTGGCTCTGGAGGAGGCAGTGGAGGGGGTAGTGGTGGAGGTAGTGGAGGTGGTAGTGGACACTGCACTCGAGA	LVTCAKFQCLEPIEGKGGSGGGSGGGSGGGSGGGSGGGSGGGSGGGSGGGSGGGSG	DV	A0A0A7AAT5	Virus	Flavivirus	CTGGTGACCTGCGCTAAATTCCAGTGCTTGGAGCCGATAGAGGGTAAGGGCGGCAGTGGGGGCGGGAGCGGGGGGGGTAGTGGAGGTGGCAGTGGTGGGGGGAGTGGTGGTGGCTCTGGAGGAGGCAGTGGAGGGGGTAGTGGTGGAGGTAGTGGAGGTGGTAGTGGA
163581	DV_tr|A0A0A7AAT5|A0A0A7AAT5_9FLAV|withGSlinker|588-644	TGAATTCGGAGCGGTGGGGGTTCAGGTGGCGGCAGTGGTGGTGGTAGCGGAGGCGGCAGCGGTGGTGGCTCTGGTGTGCCGTGCAAGATTCCGTTTGGGACTGAGGATGGTCAGGGGAAAGCGCATAACGGACGTCTGATTACTGCTAATCCGGTTGTGACTAAGAAAGAAGAACCGGTAAACCACTGCACTCGAGA	GGSGGGSGGGSGGGSGGGSGVPCKIPFGTEDGQGKAHNGRLITANPVVTKKEEPVN	DV	A0A0A7AAT5	Virus	Flavivirus	GGGGGTTCAGGTGGCGGCAGTGGTGGTGGTAGCGGAGGCGGCAGCGGTGGTGGCTCTGGTGTGCCGTGCAAGATTCCGTTTGGGACTGAGGATGGTCAGGGGAAAGCGCATAACGGACGTCTGATTACTGCTAATCCGGTTGTGACTAAGAAAGAAGAACCGGTAAAC
163582	DV_tr|A0A0C5Q4M7|A0A0C5Q4M7_9FLAV|withGSlinker|336-392	TGAATTCGGAGCGGTTTCGAGATCATGGACCTGGAAAAGCGTCATGTCTTAGGTCGTCTGATAACAGTGAACCCGATTGTAACCGAGAAAGATTCTGGCGTCAATATCGAGGCCGAGCCGCCGTTCGGGGATGGATACATCATCATTGGTGGAGAGCCGGGTCAGCTGGGAGGCAGCGGCGGCCACTGCACTCGAGA	FEIMDLEKRHVLGRLITVNPIVTEKDSGVNIEAEPPFGDGYIIIGGEPGQLGGSGG	DV	A0A0C5Q4M7	Virus	Flavivirus	TTCGAGATCATGGACCTGGAAAAGCGTCATGTCTTAGGTCGTCTGATAACAGTGAACCCGATTGTAACCGAGAAAGATTCTGGCGTCAATATCGAGGCCGAGCCGCCGTTCGGGGATGGATACATCATCATTGGTGGAGAGCCGGGTCAGCTGGGAGGCAGCGGCGGC
163583	DV_tr|A0A0C5Q4M7|A0A0C5Q4M7_9FLAV|withGSlinker|364-420	TGAATTCGGAGCGGTGTAAATATCGAGGCCGAACCGCCGTTTGGTGATGGATACATTATAATCGGTGGTGAACCGGGTCAACTGGGAGGCAGTGGTGGAGGCAGCGGTGGTGGTTCTGGCCAAATGTTTGAAACCACCATGCGTGGCGCAAAACGTATGGCCATTCTGGGCGACACAGCATGGCACTGCACTCGAGA	VNIEAEPPFGDGYIIIGGEPGQLGGSGGGSGGGSGQMFETTMRGAKRMAILGDTAW	DV	A0A0C5Q4M7	Virus	Flavivirus	GTAAATATCGAGGCCGAACCGCCGTTTGGTGATGGATACATTATAATCGGTGGTGAACCGGGTCAACTGGGAGGCAGTGGTGGAGGCAGCGGTGGTGGTTCTGGCCAAATGTTTGAAACCACCATGCGTGGCGCAAAACGTATGGCCATTCTGGGCGACACAGCATGG
163584	DV_tr|A0A0C5Q4M7|A0A0C5Q4M7_9FLAV|withGSlinker|392-448	TGAATTCGGAGCGGTGGCAGTGGTGGCGGCAGTGGTCAGATGTTTGAGACCACTATGCGTGGTGCCAAGCGTATGGCTATCCTGGGTGATACAGCGTGGGATTTCGGCAGCCTGGGCGGTGTCTTCACTTCAATAGGGAAAGCGTTGCATCAGGTGTTTGGCGCGATTTACGGGGCTGCTTTCCACTGCACTCGAGA	GSGGGSGQMFETTMRGAKRMAILGDTAWDFGSLGGVFTSIGKALHQVFGAIYGAAF	DV	A0A0C5Q4M7	Virus	Flavivirus	GGCAGTGGTGGCGGCAGTGGTCAGATGTTTGAGACCACTATGCGTGGTGCCAAGCGTATGGCTATCCTGGGTGATACAGCGTGGGATTTCGGCAGCCTGGGCGGTGTCTTCACTTCAATAGGGAAAGCGTTGCATCAGGTGTTTGGCGCGATTTACGGGGCTGCTTTC
163585	DV_tr|A0A0M4MRZ7|A0A0M4MRZ7_9FLAV|56-112	TGAATTCGGAGCGGTAAAAACAAACCGACGCTGGATTTCGAATTGATTAAAACCGAAGCCAAACATCCGGCTACTTTGCGTAAGTATTGTATTGAGGCAAAACTGACGAACACGACGACCGCTAGCCGTTGCCCGACCCAAGGTGAGCCGAGCCTGAATGAAGAACAGGATAAGCGTTTCGTGCACTGCACTCGAGA	KNKPTLDFELIKTEAKHPATLRKYCIEAKLTNTTTASRCPTQGEPSLNEEQDKRFV	DV	A0A0M4MRZ7	Virus	Flavivirus	AAAAACAAACCGACGCTGGATTTCGAATTGATTAAAACCGAAGCCAAACATCCGGCTACTTTGCGTAAGTATTGTATTGAGGCAAAACTGACGAACACGACGACCGCTAGCCGTTGCCCGACCCAAGGTGAGCCGAGCCTGAATGAAGAACAGGATAAGCGTTTCGTG
163586	DV_tr|A0A0M4MRZ7|A0A0M4MRZ7_9FLAV|140-196	TGAATTCGGAGCGGTACGTGCAAAAAAAACATGGAGGGGAAAGTAGTACAGCCGGAGAACTTAGAATACACCATAGTTATAACCCCGCATTCTGGCGAAGAGAATGCTGTCGGCAATGATACTGGGAAACATGGAACCGAGATTAAGGTGACTCCGCAGAGCTCTATCACTGAGGCCGAATTACACTGCACTCGAGA	TCKKNMEGKVVQPENLEYTIVITPHSGEENAVGNDTGKHGTEIKVTPQSSITEAEL	DV	A0A0M4MRZ7	Virus	Flavivirus	ACGTGCAAAAAAAACATGGAGGGGAAAGTAGTACAGCCGGAGAACTTAGAATACACCATAGTTATAACCCCGCATTCTGGCGAAGAGAATGCTGTCGGCAATGATACTGGGAAACATGGAACCGAGATTAAGGTGACTCCGCAGAGCTCTATCACTGAGGCCGAATTA
163587	DV_tr|A0A0M4MRZ7|A0A0M4MRZ7_9FLAV|168-224	TGAATTCGGAGCGGTGAAAATGCGGTTGGAAATGATACAGGTAAACATGGCACCGAAATCAAAGTTACCCCGCAGTCTAGTATTACGGAAGCCGAACTGACAGGGTATGGAACTGTGACAATGGAGTGCAGCCCGCGTACAGGTTTAGATTTTAATGAAATGGTCTTGCTGCAAATGGAAGACCACTGCACTCGAGA	ENAVGNDTGKHGTEIKVTPQSSITEAELTGYGTVTMECSPRTGLDFNEMVLLQMED	DV	A0A0M4MRZ7	Virus	Flavivirus	GAAAATGCGGTTGGAAATGATACAGGTAAACATGGCACCGAAATCAAAGTTACCCCGCAGTCTAGTATTACGGAAGCCGAACTGACAGGGTATGGAACTGTGACAATGGAGTGCAGCCCGCGTACAGGTTTAGATTTTAATGAAATGGTCTTGCTGCAAATGGAAGAC
163588	DV_tr|A0A0M4MRZ7|A0A0M4MRZ7_9FLAV|336-392	TGAATTCGGAGCGGTCAGCATGGAACGATTGTTATCCGTGTTCAATACGAAGGAGACGGTAGCCCGTGTAAAATTCCGTTTGAAATTATGGATTTAGAAAAACGTCATGTTCTGGGTCGTCTTATAACCGTAAACCCGATAGTGACAGACCGCGATTCTCCGGTGAATATAGAAGCAGAACCGCACTGCACTCGAGA	QHGTIVIRVQYEGDGSPCKIPFEIMDLEKRHVLGRLITVNPIVTDRDSPVNIEAEP	DV	A0A0M4MRZ7	Virus	Flavivirus	CAGCATGGAACGATTGTTATCCGTGTTCAATACGAAGGAGACGGTAGCCCGTGTAAAATTCCGTTTGAAATTATGGATTTAGAAAAACGTCATGTTCTGGGTCGTCTTATAACCGTAAACCCGATAGTGACAGACCGCGATTCTCCGGTGAATATAGAAGCAGAACCG
163589	DV_tr|A0A0M4MRZ7|A0A0M4MRZ7_9FLAV|364-420	TGAATTCGGAGCGGTAAACGTCATGTACTGGGCCGTCTTATAACAGTCAATCCGATCGTAACCGACCGTGATTCTCCGGTAAATATAGAAGCTGAACCGCCGTTTGGTGATAGCTATATTGTGATTGGCGTCGAGCCGGGTCAGTTAAAGCTGTCATGGTTTAAAAAAGGGAGCAGTATTGGACACTGCACTCGAGA	KRHVLGRLITVNPIVTDRDSPVNIEAEPPFGDSYIVIGVEPGQLKLSWFKKGSSIG	DV	A0A0M4MRZ7	Virus	Flavivirus	AAACGTCATGTACTGGGCCGTCTTATAACAGTCAATCCGATCGTAACCGACCGTGATTCTCCGGTAAATATAGAAGCTGAACCGCCGTTTGGTGATAGCTATATTGTGATTGGCGTCGAGCCGGGTCAGTTAAAGCTGTCATGGTTTAAAAAAGGGAGCAGTATTGGA
163590	DV_tr|A0A0M4MRZ7|A0A0M4MRZ7_9FLAV|392-448	TGAATTCGGAGCGGTCCGTTTGGAGATAGTTATATAGTTATAGGCGTTGAACCGGGTCAGCTTAAACTGAGCTGGTTCAAAAAAGGGAGTTCAATTGGGCAAATGTTCGAAACTACCATGCGTGGCGCGAAACGTATGGCAATTTTGGGCGATACAGCATGGGATTTCGGTTCACTGGGAGGACACTGCACTCGAGA	PFGDSYIVIGVEPGQLKLSWFKKGSSIGQMFETTMRGAKRMAILGDTAWDFGSLGG	DV	A0A0M4MRZ7	Virus	Flavivirus	CCGTTTGGAGATAGTTATATAGTTATAGGCGTTGAACCGGGTCAGCTTAAACTGAGCTGGTTCAAAAAAGGGAGTTCAATTGGGCAAATGTTCGAAACTACCATGCGTGGCGCGAAACGTATGGCAATTTTGGGCGATACAGCATGGGATTTCGGTTCACTGGGAGGA
163591	DV_tr|A0A0N9HET1|A0A0N9HET1_9FLAV|112-168	TGAATTCGGAGCGGTTTGCTGACATGCGCTAAATTCAAATGCGTCACGAAACTGGAAGGCAAAATTGTTCAGTATGAGAATTTGAAGTATAGTGTAATTGTTACGGCTCAAACTGGTGATCATCATCAGGTCGGCAATGTTACGACCGATCATGGAACCATCGCTACAATAACACCGCAGGCCCACTGCACTCGAGA	LLTCAKFKCVTKLEGKIVQYENLKYSVIVTAQTGDHHQVGNVTTDHGTIATITPQA	DV	A0A0N9HET1	Virus	Flavivirus	TTGCTGACATGCGCTAAATTCAAATGCGTCACGAAACTGGAAGGCAAAATTGTTCAGTATGAGAATTTGAAGTATAGTGTAATTGTTACGGCTCAAACTGGTGATCATCATCAGGTCGGCAATGTTACGACCGATCATGGAACCATCGCTACAATAACACCGCAGGCC
163592	DV_tr|A0A0N9HET1|A0A0N9HET1_9FLAV|140-196	TGAATTCGGAGCGGTGTTACTGCACAAACTGGGGACCATCATCAGGTAGGGAACGTGACGACCGATCATGGCACAATCGCCACAATCACCCCGCAGGCCCCGACCTCAGAGATCCAGTTAACTGACTATGGTGCCCTGACATTGGATTGCTCTCCGCGTACGGGACTGGATTTTAATGAAATGCACTGCACTCGAGA	VTAQTGDHHQVGNVTTDHGTIATITPQAPTSEIQLTDYGALTLDCSPRTGLDFNEM	DV	A0A0N9HET1	Virus	Flavivirus	GTTACTGCACAAACTGGGGACCATCATCAGGTAGGGAACGTGACGACCGATCATGGCACAATCGCCACAATCACCCCGCAGGCCCCGACCTCAGAGATCCAGTTAACTGACTATGGTGCCCTGACATTGGATTGCTCTCCGCGTACGGGACTGGATTTTAATGAAATG
163593	DV_tr|A0A0N9HHU4|A0A0N9HHU4_9FLAV|0-56	TGAATTCGGAGCGGTATGCGTCGCGTGCGTGTTGGTAATCGCGACTTCGTCGAGGGGGTAAGTGGGGGCGCGTGGGTCGACCTGGTGTTAGAACATGGAGGTTGGGTCACTAGCATGGCGCAGGGCAAGCCGACTCGTGATTTTTCATTTATTAAAACGCCGGCTAAAGAAGTAGCCTTACTGCACTGCACTCGAGA	MRRVRVGNRDFVEGVSGGAWVDLVLEHGGWVTSMAQGKPTRDFSFIKTPAKEVALL	DV	A0A0N9HHU4	Virus	Flavivirus	ATGCGTCGCGTGCGTGTTGGTAATCGCGACTTCGTCGAGGGGGTAAGTGGGGGCGCGTGGGTCGACCTGGTGTTAGAACATGGAGGTTGGGTCACTAGCATGGCGCAGGGCAAGCCGACTCGTGATTTTTCATTTATTAAAACGCCGGCTAAAGAAGTAGCCTTACTG
163594	DV_tr|A0A0N9HHU4|A0A0N9HHU4_9FLAV|28-84	TGAATTCGGAGCGGTGGTTGGGTTACCAGTATGGCTCAAGGAAAACCGACACGCGATTTCTCTTTTATAAAAACCCCGGCGAAAGAGGTAGCCCTGTTACGCACCTATTGTATCGAAGCGTCAATTAGTAATATAACTACGGCGACTCGCTGCCCGACCCAGGGCGAGCCGTATCTGAAAGAACACTGCACTCGAGA	GWVTSMAQGKPTRDFSFIKTPAKEVALLRTYCIEASISNITTATRCPTQGEPYLKE	DV	A0A0N9HHU4	Virus	Flavivirus	GGTTGGGTTACCAGTATGGCTCAAGGAAAACCGACACGCGATTTCTCTTTTATAAAAACCCCGGCGAAAGAGGTAGCCCTGTTACGCACCTATTGTATCGAAGCGTCAATTAGTAATATAACTACGGCGACTCGCTGCCCGACCCAGGGCGAGCCGTATCTGAAAGAA
163595	DV_tr|A0A0N9HHU4|A0A0N9HHU4_9FLAV|140-196	TGAATTCGGAGCGGTGTGACAGTTCATAACGGAGATACACATGCGGTCGGTAACGATACTAGTAACCATGGCGTTACAGCAACCATTACGCCGCGTAGCCCGAGCGTCGAAGTCAAGCTGCCGGACTTTGGGAAACTTACTTTAGATTGTGAACCGCGTAGTGGTATTGACTTCAATGAAATGCACTGCACTCGAGA	VTVHNGDTHAVGNDTSNHGVTATITPRSPSVEVKLPDFGKLTLDCEPRSGIDFNEM	DV	A0A0N9HHU4	Virus	Flavivirus	GTGACAGTTCATAACGGAGATACACATGCGGTCGGTAACGATACTAGTAACCATGGCGTTACAGCAACCATTACGCCGCGTAGCCCGAGCGTCGAAGTCAAGCTGCCGGACTTTGGGAAACTTACTTTAGATTGTGAACCGCGTAGTGGTATTGACTTCAATGAAATG
163596	DV_tr|A0A0N9HHU4|A0A0N9HHU4_9FLAV|168-224	TGAATTCGGAGCGGTCCGAGCGTAGAAGTAAAGTTACCGGATTTTGGCAAATTGACGCTTGATTGTGAACCGCGTAGTGGCATCGATTTCAATGAAATGATTCTGATGAAGAAAAAAAAAAAGACTTGGTTGGTACATAAACATTGGTTTTTGGATTTACATTTACCGTGGGCAGCGGGTGCCCACTGCACTCGAGA	PSVEVKLPDFGKLTLDCEPRSGIDFNEMILMKKKKKTWLVHKHWFLDLHLPWAAGA	DV	A0A0N9HHU4	Virus	Flavivirus	CCGAGCGTAGAAGTAAAGTTACCGGATTTTGGCAAATTGACGCTTGATTGTGAACCGCGTAGTGGCATCGATTTCAATGAAATGATTCTGATGAAGAAAAAAAAAAAGACTTGGTTGGTACATAAACATTGGTTTTTGGATTTACATTTACCGTGGGCAGCGGGTGCC
163597	DV_tr|A0A0N9HHU4|A0A0N9HHU4_9FLAV|196-252	TGAATTCGGAGCGGTATTCTTATGAAAAAAAAAAAAAAAACCTGGTTGGTACATAAACATTGGTTTCTGGATTTACATCTTCCGTGGGCAGCAGGCGCCGACACAAGCGAGGTTCAATGGAATTATAAAGAACGCATGGTGACCTTCAAAGTACCGCATGCCAAACGCCAGGATGTAACAGTGCACTGCACTCGAGA	ILMKKKKKTWLVHKHWFLDLHLPWAAGADTSEVQWNYKERMVTFKVPHAKRQDVTV	DV	A0A0N9HHU4	Virus	Flavivirus	ATTCTTATGAAAAAAAAAAAAAAAACCTGGTTGGTACATAAACATTGGTTTCTGGATTTACATCTTCCGTGGGCAGCAGGCGCCGACACAAGCGAGGTTCAATGGAATTATAAAGAACGCATGGTGACCTTCAAAGTACCGCATGCCAAACGCCAGGATGTAACAGTG
163598	DV_tr|A0A0N9HJI7|A0A0N9HJI7_9FLAV|112-168	TGAATTCGGAGCGGTGTCGTTACCTGTGCAAAATTCCTGTGTAGTGGCAAAATAACAGGTAATCTGGTCCAAATTGAAAATCTTGAGTATACAGTTGTGGTGACTGTCCATAATGGGGACACCTATGCGGTGGGTAAAGATACTTCTAATCATGGTGTGACGGCGACCATTACTCCGCGTTCACACTGCACTCGAGA	VVTCAKFLCSGKITGNLVQIENLEYTVVVTVHNGDTYAVGKDTSNHGVTATITPRS	DV	A0A0N9HJI7	Virus	Flavivirus	GTCGTTACCTGTGCAAAATTCCTGTGTAGTGGCAAAATAACAGGTAATCTGGTCCAAATTGAAAATCTTGAGTATACAGTTGTGGTGACTGTCCATAATGGGGACACCTATGCGGTGGGTAAAGATACTTCTAATCATGGTGTGACGGCGACCATTACTCCGCGTTCA
163599	DV_tr|A0A0N9HJI7|A0A0N9HJI7_9FLAV|140-196	TGAATTCGGAGCGGTGTTACTGTGCATAATGGCGATACTTATGCAGTGGGTAAAGATACATCAAATCATGGTGTCACAGCCACGATCACACCGCGTAGCCCGTCTGTAGAAGTCAAACTGCGCGATTATGGACGCCTGACCCTGGATTGTGTCCCGCGCTCTGGCATTGACTTCAACGATATGCACTGCACTCGAGA	VTVHNGDTYAVGKDTSNHGVTATITPRSPSVEVKLRDYGRLTLDCVPRSGIDFNDM	DV	A0A0N9HJI7	Virus	Flavivirus	GTTACTGTGCATAATGGCGATACTTATGCAGTGGGTAAAGATACATCAAATCATGGTGTCACAGCCACGATCACACCGCGTAGCCCGTCTGTAGAAGTCAAACTGCGCGATTATGGACGCCTGACCCTGGATTGTGTCCCGCGCTCTGGCATTGACTTCAACGATATG
163600	DV_tr|A0A0N9HJI7|A0A0N9HJI7_9FLAV|168-224	TGAATTCGGAGCGGTCCGTCAGTGGAGGTCAAGCTGCGCGATTATGGTCGCTTGACTCTTGATTGCGTACCGCGCAGCGGTATCGATTTTAATGACATGATATTAATGAAAATGAAAAAGAAAACATGGCTGGTTCATAAACAGTGGTTTCTGGACCTGCCGCTTCCGTGGGCAGCTGGTGCGCACTGCACTCGAGA	PSVEVKLRDYGRLTLDCVPRSGIDFNDMILMKMKKKTWLVHKQWFLDLPLPWAAGA	DV	A0A0N9HJI7	Virus	Flavivirus	CCGTCAGTGGAGGTCAAGCTGCGCGATTATGGTCGCTTGACTCTTGATTGCGTACCGCGCAGCGGTATCGATTTTAATGACATGATATTAATGAAAATGAAAAAGAAAACATGGCTGGTTCATAAACAGTGGTTTCTGGACCTGCCGCTTCCGTGGGCAGCTGGTGCG
163601	DV_tr|A0A0N9HJI7|A0A0N9HJI7_9FLAV|280-336	TGAATTCGGAGCGGTGGACATCTGAAATGTAAAGTTCGCATGGAGAAACTTCGTATAAAAGGGATGAGTTACACTATGTGCAGTGGAAAGTTTAGCATCGATAAAGAAATGGCTGAAACACAACATGGTACAACAGTTTGGAGTCAGGTCCGCCGTTGCTGGAGCAGCACAAAAGTTCCGATTCACTGCACTCGAGA	GHLKCKVRMEKLRIKGMSYTMCSGKFSIDKEMAETQHGTTVWSQVRRCWSSTKVPI	DV	A0A0N9HJI7	Virus	Flavivirus	GGACATCTGAAATGTAAAGTTCGCATGGAGAAACTTCGTATAAAAGGGATGAGTTACACTATGTGCAGTGGAAAGTTTAGCATCGATAAAGAAATGGCTGAAACACAACATGGTACAACAGTTTGGAGTCAGGTCCGCCGTTGCTGGAGCAGCACAAAAGTTCCGATT
163602	DV_tr|A0A0N9HJI7|A0A0N9HJI7_9FLAV|308-364	TGAATTCGGAGCGGTGATAAAGAGATGGCAGAGACACAACATGGTACGACCGTATGGAGTCAGGTTCGCCGCTGCTGGTCTTCTACCAAAGTGCCGATAGAAATTCGCGATGTGAATAAAGAAAAAGTGGTAGGTCGCATAATCTCTAGCACGCCGTTTGCCGAGAATACGAACAGCGTCACCCACTGCACTCGAGA	DKEMAETQHGTTVWSQVRRCWSSTKVPIEIRDVNKEKVVGRIISSTPFAENTNSVT	DV	A0A0N9HJI7	Virus	Flavivirus	GATAAAGAGATGGCAGAGACACAACATGGTACGACCGTATGGAGTCAGGTTCGCCGCTGCTGGTCTTCTACCAAAGTGCCGATAGAAATTCGCGATGTGAATAAAGAAAAAGTGGTAGGTCGCATAATCTCTAGCACGCCGTTTGCCGAGAATACGAACAGCGTCACC
163603	DV_tr|A0A0N9HJI7|A0A0N9HJI7_9FLAV|336-392	TGAATTCGGAGCGGTGAGATTCGCGATGTGAACAAAGAAAAAGTTGTCGGACGTATCATTAGTAGCACGCCGTTTGCAGAGAACACTAACAGCGTTACAAATATTGAATTGGAACCGCCGCTGGGTAACTCATATATCGTTATAGGTGTTGGTGATAGTGCACTGACCTTGCATTGGTTTCGCCACTGCACTCGAGA	EIRDVNKEKVVGRIISSTPFAENTNSVTNIELEPPLGNSYIVIGVGDSALTLHWFR	DV	A0A0N9HJI7	Virus	Flavivirus	GAGATTCGCGATGTGAACAAAGAAAAAGTTGTCGGACGTATCATTAGTAGCACGCCGTTTGCAGAGAACACTAACAGCGTTACAAATATTGAATTGGAACCGCCGCTGGGTAACTCATATATCGTTATAGGTGTTGGTGATAGTGCACTGACCTTGCATTGGTTTCGC
163604	DV_tr|A0A0N9HJI7|A0A0N9HJI7_9FLAV|364-420	TGAATTCGGAGCGGTAATATCGAATTAGAACCGCCGTTAGGTAACAGCTATATTGTTATAGGTGTGGGGGATTCAGCCCTGACCTTACATTGGTTCCGCAAGGGGATCCCGTCAGCTCGCTGTCTGAGTCCGCTGATCGAAGTGCAGTCAGAATGGCCGTTTCGCTGGACCGCATGGGACTTTCACTGCACTCGAGA	NIELEPPLGNSYIVIGVGDSALTLHWFRKGIPSARCLSPLIEVQSEWPFRWTAWDF	DV	A0A0N9HJI7	Virus	Flavivirus	AATATCGAATTAGAACCGCCGTTAGGTAACAGCTATATTGTTATAGGTGTGGGGGATTCAGCCCTGACCTTACATTGGTTCCGCAAGGGGATCCCGTCAGCTCGCTGTCTGAGTCCGCTGATCGAAGTGCAGTCAGAATGGCCGTTTCGCTGGACCGCATGGGACTTT
163605	DV_tr|A0A0N9HJI7|A0A0N9HJI7_9FLAV|392-448	TGAATTCGGAGCGGTAAGGGAATACCGTCAGCCCGTTGTCTGAGTCCGCTGATTGAAGTGCAGAGTGAATGGCCGTTTCGTTGGACCGCTTGGGATTTCGGCTCAGTCGGTGGACTGTTTACGAGCTTGGGAAAAGCTGTCCATCAAGTTTTTGGCAGTGTGTACACAACGATGTTTGGCGGGCACTGCACTCGAGA	KGIPSARCLSPLIEVQSEWPFRWTAWDFGSVGGLFTSLGKAVHQVFGSVYTTMFGG	DV	A0A0N9HJI7	Virus	Flavivirus	AAGGGAATACCGTCAGCCCGTTGTCTGAGTCCGCTGATTGAAGTGCAGAGTGAATGGCCGTTTCGTTGGACCGCTTGGGATTTCGGCTCAGTCGGTGGACTGTTTACGAGCTTGGGAAAAGCTGTCCATCAAGTTTTTGGCAGTGTGTACACAACGATGTTTGGCGGG
163606	DV_tr|A0A0N9XB58|A0A0N9XB58_9FLAV|252-308	TGAATTCGGAGCGGTAGCCAGGAAGGGGCGATGCATACCGCCCTTACAGGCGCAACTGAAATACAAAACTCTGGTGGCACCAGCATATTTGCAGGCCATTTGAAATGCCGTCTGAAAATGGACAAGCTTGAGGTGAAAGGCATGTCATATCCGATGTGTCTGAATACCTCAGTATTGAAAAAACACTGCACTCGAGA	SQEGAMHTALTGATEIQNSGGTSIFAGHLKCRLKMDKLEVKGMSYPMCLNTSVLKK	DV	A0A0N9XB58	Virus	Flavivirus	AGCCAGGAAGGGGCGATGCATACCGCCCTTACAGGCGCAACTGAAATACAAAACTCTGGTGGCACCAGCATATTTGCAGGCCATTTGAAATGCCGTCTGAAAATGGACAAGCTTGAGGTGAAAGGCATGTCATATCCGATGTGTCTGAATACCTCAGTATTGAAAAAA
163607	DV_tr|A0A0N9XB58|A0A0N9XB58_9FLAV|280-336	TGAATTCGGAGCGGTTTAAAATGTCGCTTAAAAATGGATAAGTTAGAAGTGAAAGGTATGAGCTATCCGATGTGTTTGAACACGTCAGTTCTGAAGAAAGAGGTCTCACAGACGCAGCATGGTACAATCCTTATCAAAGTAGAATATAAAGGTGAGGACGCCCCGTGTAAAATCCCGTTCAGCCACTGCACTCGAGA	LKCRLKMDKLEVKGMSYPMCLNTSVLKKEVSQTQHGTILIKVEYKGEDAPCKIPFS	DV	A0A0N9XB58	Virus	Flavivirus	TTAAAATGTCGCTTAAAAATGGATAAGTTAGAAGTGAAAGGTATGAGCTATCCGATGTGTTTGAACACGTCAGTTCTGAAGAAAGAGGTCTCACAGACGCAGCATGGTACAATCCTTATCAAAGTAGAATATAAAGGTGAGGACGCCCCGTGTAAAATCCCGTTCAGC
163608	DV_tr|A0A0N9XB58|A0A0N9XB58_9FLAV|364-420	TGAATTCGGAGCGGTATCGAAGCGGAGCCGCCGTTTGGGGAGAGTAACATAGTCATTGGCATAGGCGATAAAGCCCTGAAAATTAACTGGTATAAGAAAGGCCGTAGCATTGGTAAAATGTTAGAAGCCACTGCCCGTGGGGCACGTCGTATGGCCATTTTAGGTGCTACCCCGCGCGATTTTCACTGCACTCGAGA	IEAEPPFGESNIVIGIGDKALKINWYKKGRSIGKMLEATARGARRMAILGATPRDF	DV	A0A0N9XB58	Virus	Flavivirus	ATCGAAGCGGAGCCGCCGTTTGGGGAGAGTAACATAGTCATTGGCATAGGCGATAAAGCCCTGAAAATTAACTGGTATAAGAAAGGCCGTAGCATTGGTAAAATGTTAGAAGCCACTGCCCGTGGGGCACGTCGTATGGCCATTTTAGGTGCTACCCCGCGCGATTTT
163609	DV_tr|A0A0N9XB58|A0A0N9XB58_9FLAV|392-448	TGAATTCGGAGCGGTGGACGCAGTATTGGGAAGATGTTGGAAGCAACCGCGCGTGGCGCCCGTCGTATGGCCATTCTGGGCGCGACGCCGCGCGATTTTGGCTCTGCGGGTGGCGTCGCCAACTCACTTGGAAAGATGGTACCGCAAATTTTTGGTTCTGCGTACACAGCGCTGTTTGGCGGCCACTGCACTCGAGA	GRSIGKMLEATARGARRMAILGATPRDFGSAGGVANSLGKMVPQIFGSAYTALFGG	DV	A0A0N9XB58	Virus	Flavivirus	GGACGCAGTATTGGGAAGATGTTGGAAGCAACCGCGCGTGGCGCCCGTCGTATGGCCATTCTGGGCGCGACGCCGCGCGATTTTGGCTCTGCGGGTGGCGTCGCCAACTCACTTGGAAAGATGGTACCGCAAATTTTTGGTTCTGCGTACACAGCGCTGTTTGGCGGC
163610	DV_tr|A0A0N9XB58|A0A0N9XB58_9FLAV|420-476	TGAATTCGGAGCGGTGGCAGTGCCGGGGGTGTTGCCAATAGCTTGGGTAAAATGGTACCGCAGATTTTCGGTAGCGCTTATACGGCGCTGTTCGGCGGTGTTTCTTGGATCACAAAAACTCGTATAGGGGCCCCGCTGACTCCGCTGGGGCTGAACTCTAAAAACACTCCGATGTCTTTTAGTCACTGCACTCGAGA	GSAGGVANSLGKMVPQIFGSAYTALFGGVSWITKTRIGAPLTPLGLNSKNTPMSFS	DV	A0A0N9XB58	Virus	Flavivirus	GGCAGTGCCGGGGGTGTTGCCAATAGCTTGGGTAAAATGGTACCGCAGATTTTCGGTAGCGCTTATACGGCGCTGTTCGGCGGTGTTTCTTGGATCACAAAAACTCGTATAGGGGCCCCGCTGACTCCGCTGGGGCTGAACTCTAAAAACACTCCGATGTCTTTTAGT
163611	DV_tr|A0A0P0KD23|A0A0P0KD23_9FLAV|56-112	TGAATTCGGAGCGGTATGAGCGGTACCACAACAATCTTTGCTGGTCATCTGAAATGCCGTCTGAAAATGGATAAATTAACACTGAAGGGCGTGAGTTATGTTATGTGTACCGGCAGCTTTAAACTGGAAAAAGAAGTCGCCGAAACCCAGCATGGTACCGTGCTGGTGCAGGTGAAATACGAACACTGCACTCGAGA	MSGTTTIFAGHLKCRLKMDKLTLKGVSYVMCTGSFKLEKEVAETQHGTVLVQVKYE	DV	A0A0P0KD23	Virus	Flavivirus	ATGAGCGGTACCACAACAATCTTTGCTGGTCATCTGAAATGCCGTCTGAAAATGGATAAATTAACACTGAAGGGCGTGAGTTATGTTATGTGTACCGGCAGCTTTAAACTGGAAAAAGAAGTCGCCGAAACCCAGCATGGTACCGTGCTGGTGCAGGTGAAATACGAA
163612	DV_tr|A0A140H192|A0A140H192_9FLAV|336-392	TGAATTCGGAGCGGTTTTAGCTCTCAGGATGAAAAAGGAGTGATCCAGAATGGCCGCCTTATCACGGCAAACCCGATCGTTACTGATAAGGAGAAACCGATTAACATTGAAGCGGAGCCGCCGTTTGGAGAAAGCTACATCGTTGTCGGAGCGGGGGAGAAGGCATTGAAATTGAGTTGGTTTCACTGCACTCGAGA	FSSQDEKGVIQNGRLITANPIVTDKEKPINIEAEPPFGESYIVVGAGEKALKLSWF	DV	A0A140H192	Virus	Flavivirus	TTTAGCTCTCAGGATGAAAAAGGAGTGATCCAGAATGGCCGCCTTATCACGGCAAACCCGATCGTTACTGATAAGGAGAAACCGATTAACATTGAAGCGGAGCCGCCGTTTGGAGAAAGCTACATCGTTGTCGGAGCGGGGGAGAAGGCATTGAAATTGAGTTGGTTT
163613	DV_tr|A0A173H2A2|A0A173H2A2_9FLAV|withGSlinker|84-140	TGAATTCGGAGCGGTATGTGCCATGCGACTTTTACAATGCGCCTGTTGAGCCCGGTACGTGTACCGAACTACAACCTGATTATAATGGACGAAGCACATTTTACCGACCCGGCATCAATTGCCGCCCGTGGATACATTTCAACTCGCGGCGGAAGTGGCGGCGGGTCAGGGGGCGGGTCTGGGCACTGCACTCGAGA	MCHATFTMRLLSPVRVPNYNLIIMDEAHFTDPASIAARGYISTRGGSGGGSGGGSG	DV	A0A173H2A2	Virus	Flavivirus	ATGTGCCATGCGACTTTTACAATGCGCCTGTTGAGCCCGGTACGTGTACCGAACTACAACCTGATTATAATGGACGAAGCACATTTTACCGACCCGGCATCAATTGCCGCCCGTGGATACATTTCAACTCGCGGCGGAAGTGGCGGCGGGTCAGGGGGCGGGTCTGGG
163614	DV_tr|A0A173H2A2|A0A173H2A2_9FLAV|withGSlinker|112-168	TGAATTCGGAGCGGTTTTACTGATCCGGCCAGTATTGCAGCTCGTGGGTACATTAGCACTCGCGGGGGGAGCGGAGGGGGCAGTGGCGGAGGTTCAGGTGGAGGGTCTGGAGGCGGTAGTGGTGGCGGAAGCGGTGGTGGGTCAGGCGGTGGATCTGGGGGAGGCAGCGGGGGGGGGAGCGGCCACTGCACTCGAGA	FTDPASIAARGYISTRGGSGGGSGGGSGGGSGGGSGGGSGGGSGGGSGGGSGGGSG	DV	A0A173H2A2	Virus	Flavivirus	TTTACTGATCCGGCCAGTATTGCAGCTCGTGGGTACATTAGCACTCGCGGGGGGAGCGGAGGGGGCAGTGGCGGAGGTTCAGGTGGAGGGTCTGGAGGCGGTAGTGGTGGCGGAAGCGGTGGTGGGTCAGGCGGTGGATCTGGGGGAGGCAGCGGGGGGGGGAGCGGC
163615	DV_tr|A0A173H2A2|A0A173H2A2_9FLAV|withGSlinker|196-252	TGAATTCGGAGCGGTGGCGGTAGTGGCGGCGGATCAGGCGGCGGCAGTGGTGGAGGTTCAGGCGGCGGCAGCGGTGGGGGAAGTGGCGGTGGTTCTGGAGGTGGCAGCGACTTTGTTGTGACAACCGACATCAGCGAGATGGGTGCGAACTTCAAGGCTGAACGTGTGATAGATCCGCGTCGTCACTGCACTCGAGA	GGSGGGSGGGSGGGSGGGSGGGSGGGSGGGSDFVVTTDISEMGANFKAERVIDPRR	DV	A0A173H2A2	Virus	Flavivirus	GGCGGTAGTGGCGGCGGATCAGGCGGCGGCAGTGGTGGAGGTTCAGGCGGCGGCAGCGGTGGGGGAAGTGGCGGTGGTTCTGGAGGTGGCAGCGACTTTGTTGTGACAACCGACATCAGCGAGATGGGTGCGAACTTCAAGGCTGAACGTGTGATAGATCCGCGTCGT
163616	DV_tr|A0A1B1W1I3|A0A1B1W1I3_9FLAV|224-280	TGAATTCGGAGCGGTGAAACCTCAGCCTGGAACCGCAAAGAACCGTTTGTTACCTTTAAAAATGCCCATACAAAGAAACAAGAGGTTGTGGTCCTTGCGAGCCAAGAGGGGGCTTTTCATACAGTACTTACAGGCGCAACAGAGATCCAAAATAGTGGCGGTACATCAATTTTTGCAGGACATCACTGCACTCGAGA	ETSAWNRKEPFVTFKNAHTKKQEVVVLASQEGAFHTVLTGATEIQNSGGTSIFAGH	DV	A0A1B1W1I3	Virus	Flavivirus	GAAACCTCAGCCTGGAACCGCAAAGAACCGTTTGTTACCTTTAAAAATGCCCATACAAAGAAACAAGAGGTTGTGGTCCTTGCGAGCCAAGAGGGGGCTTTTCATACAGTACTTACAGGCGCAACAGAGATCCAAAATAGTGGCGGTACATCAATTTTTGCAGGACAT
163617	DV_tr|A0A1B1W1I3|A0A1B1W1I3_9FLAV|252-308	TGAATTCGGAGCGGTAGCCAGGAAGGTGCTTTTCATACCGTACTTACTGGAGCGACTGAAATCCAGAATAGCGGAGGTACCAGCATTTTTGCGGGGCATCTGAAGTGTCGTCTGAAGATGGACAAGCTTGAGCTTAAGGGCATGAGTTATGCGATGTGTACCAACACATTTGTGTTAAAAAAACACTGCACTCGAGA	SQEGAFHTVLTGATEIQNSGGTSIFAGHLKCRLKMDKLELKGMSYAMCTNTFVLKK	DV	A0A1B1W1I3	Virus	Flavivirus	AGCCAGGAAGGTGCTTTTCATACCGTACTTACTGGAGCGACTGAAATCCAGAATAGCGGAGGTACCAGCATTTTTGCGGGGCATCTGAAGTGTCGTCTGAAGATGGACAAGCTTGAGCTTAAGGGCATGAGTTATGCGATGTGTACCAACACATTTGTGTTAAAAAAA
163618	DV_tr|A0A1B1W1I3|A0A1B1W1I3_9FLAV|280-336	TGAATTCGGAGCGGTCTTAAATGTCGCTTAAAGATGGACAAATTAGAATTAAAGGGCATGAGCTACGCAATGTGCACGAACACCTTCGTGCTGAAGAAGGAGGTGAGTGAGACGCAGCAGGGAACACTGCTGGTTAAAGTTGAATATAAAGGCGAGGATGCGTTGTGTAAGATTCCGTTTAGTCACTGCACTCGAGA	LKCRLKMDKLELKGMSYAMCTNTFVLKKEVSETQQGTLLVKVEYKGEDALCKIPFS	DV	A0A1B1W1I3	Virus	Flavivirus	CTTAAATGTCGCTTAAAGATGGACAAATTAGAATTAAAGGGCATGAGCTACGCAATGTGCACGAACACCTTCGTGCTGAAGAAGGAGGTGAGTGAGACGCAGCAGGGAACACTGCTGGTTAAAGTTGAATATAAAGGCGAGGATGCGTTGTGTAAGATTCCGTTTAGT
163619	DV_tr|A0A1B1W1I3|A0A1B1W1I3_9FLAV|308-364	TGAATTCGGAGCGGTGAAGTATCTGAAACCCAACAGGGCACACTGCTGGTAAAAGTAGAATATAAAGGCGAAGACGCCCTGTGTAAAATTCCGTTCTCAACGGAAGATGGCCAGGGAAAAGCTCGTAATGGACGTCTGATTACCGCGAACGCCGTGGTCAATAAGAAAGAGGAACCGGTCAATCACTGCACTCGAGA	EVSETQQGTLLVKVEYKGEDALCKIPFSTEDGQGKARNGRLITANAVVNKKEEPVN	DV	A0A1B1W1I3	Virus	Flavivirus	GAAGTATCTGAAACCCAACAGGGCACACTGCTGGTAAAAGTAGAATATAAAGGCGAAGACGCCCTGTGTAAAATTCCGTTCTCAACGGAAGATGGCCAGGGAAAAGCTCGTAATGGACGTCTGATTACCGCGAACGCCGTGGTCAATAAGAAAGAGGAACCGGTCAAT
163620	DV_tr|A0A1B1W1I3|A0A1B1W1I3_9FLAV|336-392	TGAATTCGGAGCGGTACAGAGGATGGGCAGGGGAAAGCTCGTAATGGACGCCTGATTACAGCTAACGCGGTTGTCAATAAAAAGGAAGAACCGGTAAACACTGAGGCGGAACCGCCGTTCGGTGAATCTAACATTGTTATTGGGATAGGTGATAAAGCGCTTAAGATCAACTGGTATCGTAAACACTGCACTCGAGA	TEDGQGKARNGRLITANAVVNKKEEPVNTEAEPPFGESNIVIGIGDKALKINWYRK	DV	A0A1B1W1I3	Virus	Flavivirus	ACAGAGGATGGGCAGGGGAAAGCTCGTAATGGACGCCTGATTACAGCTAACGCGGTTGTCAATAAAAAGGAAGAACCGGTAAACACTGAGGCGGAACCGCCGTTCGGTGAATCTAACATTGTTATTGGGATAGGTGATAAAGCGCTTAAGATCAACTGGTATCGTAAA
163621	DV_tr|A0A1B2CW54|A0A1B2CW54_9FLAV|56-112	TGAATTCGGAGCGGTCGTAAATACTGCATTGAAGCCAAATTAACCAATACAACCACCGAATCACGTTGCCCGACCCAGGGTGCGCCGTCATTAAACGAGGATCAGGATAAACGTTTCATTTGCAAACATTCAATGGTGGATCGCGGTTGGGGAAACGGCTGTGGACTGTGTGGTAAGGGAGGACACTGCACTCGAGA	RKYCIEAKLTNTTTESRCPTQGAPSLNEDQDKRFICKHSMVDRGWGNGCGLCGKGG	DV	A0A1B2CW54	Virus	Flavivirus	CGTAAATACTGCATTGAAGCCAAATTAACCAATACAACCACCGAATCACGTTGCCCGACCCAGGGTGCGCCGTCATTAAACGAGGATCAGGATAAACGTTTCATTTGCAAACATTCAATGGTGGATCGCGGTTGGGGAAACGGCTGTGGACTGTGTGGTAAGGGAGGA
163622	DV_tr|A0A1B2CW54|A0A1B2CW54_9FLAV|84-140	TGAATTCGGAGCGGTGACCAGGACAAGCGTTTTATCTGCAAGCATAGTATGGTGGACCGTGGTTGGGGAAATGGGTGCGGGTTATGTGGGAAGGGCGGTATAGTCACGTGTAGTATGTTGACGTGCAAAAAGAATATGGAGGGCAAAATCGTTCAGCCGGAAAATTTGGAGTACACCATCGTTCACTGCACTCGAGA	DQDKRFICKHSMVDRGWGNGCGLCGKGGIVTCSMLTCKKNMEGKIVQPENLEYTIV	DV	A0A1B2CW54	Virus	Flavivirus	GACCAGGACAAGCGTTTTATCTGCAAGCATAGTATGGTGGACCGTGGTTGGGGAAATGGGTGCGGGTTATGTGGGAAGGGCGGTATAGTCACGTGTAGTATGTTGACGTGCAAAAAGAATATGGAGGGCAAAATCGTTCAGCCGGAAAATTTGGAGTACACCATCGTT
163623	DV_tr|A0A1B2CW54|A0A1B2CW54_9FLAV|112-168	TGAATTCGGAGCGGTATCGTAACGTGTAGCATGCTGACGTGTAAAAAAAACATGGAGGGGAAGATTGTTCAGCCGGAGAATTTAGAATACACAATTGTAATTACCCCGCATTCAGGTGAAGAGCATGCAGTCGGCAACGATACGGGTAAACATGGTAAAGAAATTAAAATTACACCGCAGTCACACTGCACTCGAGA	IVTCSMLTCKKNMEGKIVQPENLEYTIVITPHSGEEHAVGNDTGKHGKEIKITPQS	DV	A0A1B2CW54	Virus	Flavivirus	ATCGTAACGTGTAGCATGCTGACGTGTAAAAAAAACATGGAGGGGAAGATTGTTCAGCCGGAGAATTTAGAATACACAATTGTAATTACCCCGCATTCAGGTGAAGAGCATGCAGTCGGCAACGATACGGGTAAACATGGTAAAGAAATTAAAATTACACCGCAGTCA
163624	DV_tr|A0A1B2CW54|A0A1B2CW54_9FLAV|308-364	TGAATTCGGAGCGGTGTCAAGGAAATTGCGGAGACTCAGCATGGGACGATAGTTATTCGTGTTCAATATGAAGGCGATGGTAGTCCGTCTAAAATTCCGCTGGAGATTACAGATTTGGAGAAGCGTCATGTGTTGGGCCGTCCGATTACAGTCAATCCGATTGTCACCGAAAAAGATAGTCCGCACTGCACTCGAGA	VKEIAETQHGTIVIRVQYEGDGSPSKIPLEITDLEKRHVLGRPITVNPIVTEKDSP	DV	A0A1B2CW54	Virus	Flavivirus	GTCAAGGAAATTGCGGAGACTCAGCATGGGACGATAGTTATTCGTGTTCAATATGAAGGCGATGGTAGTCCGTCTAAAATTCCGCTGGAGATTACAGATTTGGAGAAGCGTCATGTGTTGGGCCGTCCGATTACAGTCAATCCGATTGTCACCGAAAAAGATAGTCCG
163625	DV_tr|A0A1B2CW62|A0A1B2CW62_9FLAV|224-280	TGAATTCGGAGCGGTGATACACAAGGTAGTAATTGGATCCAGAAAGAGACACTTGTGACGTTTAAAAATCCGCATGCAAAGAAGCAGGACGTCGTGATAATCGGGTCTCAGGAGGGCGCTATGCATACTGCGTTGACCGGCGCGACAGAAATACAGATGAGCAGTGGTAGCCTGCTGTTTACTCACTGCACTCGAGA	DTQGSNWIQKETLVTFKNPHAKKQDVVIIGSQEGAMHTALTGATEIQMSSGSLLFT	DV	A0A1B2CW62	Virus	Flavivirus	GATACACAAGGTAGTAATTGGATCCAGAAAGAGACACTTGTGACGTTTAAAAATCCGCATGCAAAGAAGCAGGACGTCGTGATAATCGGGTCTCAGGAGGGCGCTATGCATACTGCGTTGACCGGCGCGACAGAAATACAGATGAGCAGTGGTAGCCTGCTGTTTACT
163626	DV_tr|A0A1B2CW65|A0A1B2CW65_9FLAV|0-56	TGAATTCGGAGCGGTATGCGTGGGATCGAAATCAGCAATCGCGATTTTGTGGAAGGAGTTTCTGGCGGTTCATGGGTCGATATTGTTTTGGAACATGGTAGCTGTGTCACCACCATGGAAAAGAATAAAACAACCCTGGATTTTGAATTAATCAAAACTGAAGCGAAACAGCCGGCCACCTTGCACTGCACTCGAGA	MRGIEISNRDFVEGVSGGSWVDIVLEHGSCVTTMEKNKTTLDFELIKTEAKQPATL	DV	A0A1B2CW65	Virus	Flavivirus	ATGCGTGGGATCGAAATCAGCAATCGCGATTTTGTGGAAGGAGTTTCTGGCGGTTCATGGGTCGATATTGTTTTGGAACATGGTAGCTGTGTCACCACCATGGAAAAGAATAAAACAACCCTGGATTTTGAATTAATCAAAACTGAAGCGAAACAGCCGGCCACCTTG
163627	DV_tr|A0A1B2CW65|A0A1B2CW65_9FLAV|28-84	TGAATTCGGAGCGGTAGCTGCGTCACAACAATGGAAAAAAACAAGACCACCTTAGACTTTGAATTAATAAAGACAGAGGCGAAACAGCCGGCCACGTTACGCAAATATTGTATTGAGGCCAAGCTGACAAATACCACCACGGAATCTCGCTGTCCGACACAGGGCGAGCCGAGTTTAAATGAACACTGCACTCGAGA	SCVTTMEKNKTTLDFELIKTEAKQPATLRKYCIEAKLTNTTTESRCPTQGEPSLNE	DV	A0A1B2CW65	Virus	Flavivirus	AGCTGCGTCACAACAATGGAAAAAAACAAGACCACCTTAGACTTTGAATTAATAAAGACAGAGGCGAAACAGCCGGCCACGTTACGCAAATATTGTATTGAGGCCAAGCTGACAAATACCACCACGGAATCTCGCTGTCCGACACAGGGCGAGCCGAGTTTAAATGAA
163628	DV_tr|A0A1B2CW83|A0A1B2CW83_9FLAV|280-336	TGAATTCGGAGCGGTGGCCATTTTAAATGCCGCCTGCGTATGGATAAATTACAGTTAAAGGGGATGTCTTATAGCATGTGTACGGGCAAGCTTAAAATTGTTAAAGAGATAGCCGACACACAGCATGGGACCATAGTTATTCGCGTGCAGTATGAAGGTGATGGTTCACCGTGTAAAATTCCGCACTGCACTCGAGA	GHFKCRLRMDKLQLKGMSYSMCTGKLKIVKEIADTQHGTIVIRVQYEGDGSPCKIP	DV	A0A1B2CW83	Virus	Flavivirus	GGCCATTTTAAATGCCGCCTGCGTATGGATAAATTACAGTTAAAGGGGATGTCTTATAGCATGTGTACGGGCAAGCTTAAAATTGTTAAAGAGATAGCCGACACACAGCATGGGACCATAGTTATTCGCGTGCAGTATGAAGGTGATGGTTCACCGTGTAAAATTCCG
163629	DV_tr|A0A1B2CW83|A0A1B2CW83_9FLAV|336-392	TGAATTCGGAGCGGTTTCGAGATTAAAGATCTGGAAAAACGTCATGTACTGGGTCGCTTAATAACAGTCAACCCGATTGTTACCGAAAAGGACTCACCGGTCAACATCGAAGCGGAACCGCCGTTTGGGGATAGTTACATAATCGTTGGTGTGGAACCGGGCCAGCTGAAGCCGAATTGGTTCCACTGCACTCGAGA	FEIKDLEKRHVLGRLITVNPIVTEKDSPVNIEAEPPFGDSYIIVGVEPGQLKPNWF	DV	A0A1B2CW83	Virus	Flavivirus	TTCGAGATTAAAGATCTGGAAAAACGTCATGTACTGGGTCGCTTAATAACAGTCAACCCGATTGTTACCGAAAAGGACTCACCGGTCAACATCGAAGCGGAACCGCCGTTTGGGGATAGTTACATAATCGTTGGTGTGGAACCGGGCCAGCTGAAGCCGAATTGGTTC
163630	DV_tr|A0A1B2CW83|A0A1B2CW83_9FLAV|364-420	TGAATTCGGAGCGGTGTAAATATAGAAGCGGAACCGCCGTTCGGTGATAGCTATATCATCGTCGGCGTCGAGCCGGGCCAGTTGAAACCGAATTGGTTTAAAAAAGGTACATCTATTGCACAAATGTTCGAAACCACTATGCGTGGCGCGAAACGTATGGCGATCCTGGGTGAAACCGCTTGGCACTGCACTCGAGA	VNIEAEPPFGDSYIIVGVEPGQLKPNWFKKGTSIAQMFETTMRGAKRMAILGETAW	DV	A0A1B2CW83	Virus	Flavivirus	GTAAATATAGAAGCGGAACCGCCGTTCGGTGATAGCTATATCATCGTCGGCGTCGAGCCGGGCCAGTTGAAACCGAATTGGTTTAAAAAAGGTACATCTATTGCACAAATGTTCGAAACCACTATGCGTGGCGCGAAACGTATGGCGATCCTGGGTGAAACCGCTTGG
163631	DV_tr|A0A1B2CW83|A0A1B2CW83_9FLAV|392-448	TGAATTCGGAGCGGTAAAAAAGGTACTTCAATAGCACAAATGTTCGAAACTACCATGCGCGGTGCTAAACGCATGGCCATTCTGGGAGAAACAGCGTGGGATTTTGGATCACTGGGTGGGGTCTTTACCTCAATTGGAAAAGCATTACATCAAGTGTTCGGCGCTATCGACGGTGCGGCGTTTCACTGCACTCGAGA	KKGTSIAQMFETTMRGAKRMAILGETAWDFGSLGGVFTSIGKALHQVFGAIDGAAF	DV	A0A1B2CW83	Virus	Flavivirus	AAAAAAGGTACTTCAATAGCACAAATGTTCGAAACTACCATGCGCGGTGCTAAACGCATGGCCATTCTGGGAGAAACAGCGTGGGATTTTGGATCACTGGGTGGGGTCTTTACCTCAATTGGAAAAGCATTACATCAAGTGTTCGGCGCTATCGACGGTGCGGCGTTT
163632	DV_tr|A0A1B2CW83|A0A1B2CW83_9FLAV|420-476	TGAATTCGGAGCGGTGATTTTGGTTCACTGGGTGGAGTCTTTACCAGTATTGGAAAAGCATTGCATCAGGTTTTCGGAGCTATCGATGGTGCAGCTTTTAGTGGCGTTTCATGGACAATGAAAATTTTGATCGGCGGCATTATTACATGGATCGGGATGAATCTGCGTTCTACGTCTCTTAGCCACTGCACTCGAGA	DFGSLGGVFTSIGKALHQVFGAIDGAAFSGVSWTMKILIGGIITWIGMNLRSTSLS	DV	A0A1B2CW83	Virus	Flavivirus	GATTTTGGTTCACTGGGTGGAGTCTTTACCAGTATTGGAAAAGCATTGCATCAGGTTTTCGGAGCTATCGATGGTGCAGCTTTTAGTGGCGTTTCATGGACAATGAAAATTTTGATCGGCGGCATTATTACATGGATCGGGATGAATCTGCGTTCTACGTCTCTTAGC
163633	DV_tr|A0A1P8DAE5|A0A1P8DAE5_9FLAV|56-112	TGAATTCGGAGCGGTCGCAAATTATGTATCGAGGCGAAGATTTCTAATACAACGACGGATAGCCGTTGTCCGACTCAGGGCGAGGCAACGCTGGTTGAAGAACAGGATGCGAATTTTGTGTGTCAGCCGACGTTTCTGGACCGTGGCTGGGGGAATGGATGCGGACTGCTGTCAACTAAAAGTCACTGCACTCGAGA	RKLCIEAKISNTTTDSRCPTQGEATLVEEQDANFVCQPTFLDRGWGNGCGLLSTKS	DV	A0A1P8DAE5	Virus	Flavivirus	CGCAAATTATGTATCGAGGCGAAGATTTCTAATACAACGACGGATAGCCGTTGTCCGACTCAGGGCGAGGCAACGCTGGTTGAAGAACAGGATGCGAATTTTGTGTGTCAGCCGACGTTTCTGGACCGTGGCTGGGGGAATGGATGCGGACTGCTGTCAACTAAAAGT
163634	DV_tr|A0A1P8DAE5|A0A1P8DAE5_9FLAV|84-140	TGAATTCGGAGCGGTGAGCAAGATGCGAATTTTGTATGCCAACCGACTTTTTTAGATCGTGGCTGGGGGAACGGTTGCGGTCTGTTATCTACTAAATCACTGTTAACATGCGCAAAATTTAAATGTGTCACCAAGTTGGAGGGTAAAATAGTACAATATGAAAATCTGAAATATAGCGTTATTCACTGCACTCGAGA	EQDANFVCQPTFLDRGWGNGCGLLSTKSLLTCAKFKCVTKLEGKIVQYENLKYSVI	DV	A0A1P8DAE5	Virus	Flavivirus	GAGCAAGATGCGAATTTTGTATGCCAACCGACTTTTTTAGATCGTGGCTGGGGGAACGGTTGCGGTCTGTTATCTACTAAATCACTGTTAACATGCGCAAAATTTAAATGTGTCACCAAGTTGGAGGGTAAAATAGTACAATATGAAAATCTGAAATATAGCGTTATT
163635	DV_tr|A0A1P8YYX2|A0A1P8YYX2_9FLAV|0-56	TGAATTCGGAGCGGTATGCGTTGTGTGGGACTGGGTAATCGCGATTTTGTGGAAGGGTTAAGCGGGGATACCTGGGTCCAGGTCGTTGTAGAACATGGTGGTTGCGTGACTACCATGGCGAAAAATAAACGCACTCTGGACATCGAGCTGCAGAAGACGGAAGCAACCCAGCTGGCGAATGTGCACTGCACTCGAGA	MRCVGLGNRDFVEGLSGDTWVQVVVEHGGCVTTMAKNKRTLDIELQKTEATQLANV	DV	A0A1P8YYX2	Virus	Flavivirus	ATGCGTTGTGTGGGACTGGGTAATCGCGATTTTGTGGAAGGGTTAAGCGGGGATACCTGGGTCCAGGTCGTTGTAGAACATGGTGGTTGCGTGACTACCATGGCGAAAAATAAACGCACTCTGGACATCGAGCTGCAGAAGACGGAAGCAACCCAGCTGGCGAATGTG
163636	DV_tr|A0A1P8YYX2|A0A1P8YYX2_9FLAV|28-84	TGAATTCGGAGCGGTGGATGTGTTACGACCATGGCCAAGAATAAACGCACGTTGGATATAGAACTGCAAAAAACTGAGGCAACACAATTAGCCAACGTGCGCAAACTGGGTAGCGAAGGGAAGATTACCAACATAACGACCGACAGTCGTTGTCCGACGCAAGGTGAAGCTGTGTTGCCGGTTCACTGCACTCGAGA	GCVTTMAKNKRTLDIELQKTEATQLANVRKLGSEGKITNITTDSRCPTQGEAVLPV	DV	A0A1P8YYX2	Virus	Flavivirus	GGATGTGTTACGACCATGGCCAAGAATAAACGCACGTTGGATATAGAACTGCAAAAAACTGAGGCAACACAATTAGCCAACGTGCGCAAACTGGGTAGCGAAGGGAAGATTACCAACATAACGACCGACAGTCGTTGTCCGACGCAAGGTGAAGCTGTGTTGCCGGTT
163637	DV_tr|A0A1P8YYX2|A0A1P8YYX2_9FLAV|56-112	TGAATTCGGAGCGGTCGCAAATTGGGTAGTGAAGGCAAGATCACGAATATTACAACTGATAGTCGCTGTCCGACCCAGGGCGAAGCTGTGCTGCCGGTGGAACAAGATCAAAATTACGTCTGTAATCATACTAACGTCGATCGTGGTCTTGGTAATGGCTGTGGGCTGTTCGGCAAAGGCAGTCACTGCACTCGAGA	RKLGSEGKITNITTDSRCPTQGEAVLPVEQDQNYVCNHTNVDRGLGNGCGLFGKGS	DV	A0A1P8YYX2	Virus	Flavivirus	CGCAAATTGGGTAGTGAAGGCAAGATCACGAATATTACAACTGATAGTCGCTGTCCGACCCAGGGCGAAGCTGTGCTGCCGGTGGAACAAGATCAAAATTACGTCTGTAATCATACTAACGTCGATCGTGGTCTTGGTAATGGCTGTGGGCTGTTCGGCAAAGGCAGT
163638	DV_tr|A0A1P8YYX2|A0A1P8YYX2_9FLAV|84-140	TGAATTCGGAGCGGTGAGCAAGATCAAAATTATGTATGTAATCATACGAACGTTGATCGCGGGCTGGGCAATGGTTGTGGTCTGTTCGGCAAGGGGTCTTTAGTTACATGCGCGAAATTTCAGTGCCTGGAACCGATAGAAGGTAAAGTCGTACAGTATGATAATCTTAAGTACACCGTCAACCACTGCACTCGAGA	EQDQNYVCNHTNVDRGLGNGCGLFGKGSLVTCAKFQCLEPIEGKVVQYDNLKYTVN	DV	A0A1P8YYX2	Virus	Flavivirus	GAGCAAGATCAAAATTATGTATGTAATCATACGAACGTTGATCGCGGGCTGGGCAATGGTTGTGGTCTGTTCGGCAAGGGGTCTTTAGTTACATGCGCGAAATTTCAGTGCCTGGAACCGATAGAAGGTAAAGTCGTACAGTATGATAATCTTAAGTACACCGTCAAC
163639	DV_tr|A0A1P8YYX2|A0A1P8YYX2_9FLAV|112-168	TGAATTCGGAGCGGTCTGGTGACCTGTGCAAAATTTCAATGTTTGGAGCCGATCGAAGGGAAAGTTGTCCAGTATGATAACTTAAAATACACCGTGAATATAACCGTATTAACGGGGGATCAGAATCAAGTGGGCAACGAGACCCAAGGTTTCACTGCAGAGATCACACCGCAGGCATCAACCCACTGCACTCGAGA	LVTCAKFQCLEPIEGKVVQYDNLKYTVNITVLTGDQNQVGNETQGFTAEITPQAST	DV	A0A1P8YYX2	Virus	Flavivirus	CTGGTGACCTGTGCAAAATTTCAATGTTTGGAGCCGATCGAAGGGAAAGTTGTCCAGTATGATAACTTAAAATACACCGTGAATATAACCGTATTAACGGGGGATCAGAATCAAGTGGGCAACGAGACCCAAGGTTTCACTGCAGAGATCACACCGCAGGCATCAACC
163640	DV_tr|A0A1P8YYX2|A0A1P8YYX2_9FLAV|140-196	TGAATTCGGAGCGGTATCACTGTTCTTACAGGAGATCAGAATCAGGTAGGAAACGAGACACAGGGATTTACCGCAGAAATTACTCCGCAAGCCAGTACCACCGAGGCGATACTGCCGGAGTATGGTACGATTGGGCTGGAATGTAGTCCGCGCACCGGACTGGATTTCAATGAAATGATTCTGCACTGCACTCGAGA	ITVLTGDQNQVGNETQGFTAEITPQASTTEAILPEYGTIGLECSPRTGLDFNEMIL	DV	A0A1P8YYX2	Virus	Flavivirus	ATCACTGTTCTTACAGGAGATCAGAATCAGGTAGGAAACGAGACACAGGGATTTACCGCAGAAATTACTCCGCAAGCCAGTACCACCGAGGCGATACTGCCGGAGTATGGTACGATTGGGCTGGAATGTAGTCCGCGCACCGGACTGGATTTCAATGAAATGATTCTG
163641	DV_tr|A0A1P8YYX2|A0A1P8YYX2_9FLAV|196-252	TGAATTCGGAGCGGTTTGACAATGAAAAAAAAGGCGTGGATGGTGCATCGTCAGTGGTTCTTCGACCTGCCGTTACCGTGGACATCTGGAGCAACGACCGAAACCCCGACATGGAATCGTAAAGAGCTGCTGTTAACCTTTAAAAATGCTCATGCTAAAAAACCGGAAGTCGTAGTTATAGTTCACTGCACTCGAGA	LTMKKKAWMVHRQWFFDLPLPWTSGATTETPTWNRKELLLTFKNAHAKKPEVVVIV	DV	A0A1P8YYX2	Virus	Flavivirus	TTGACAATGAAAAAAAAGGCGTGGATGGTGCATCGTCAGTGGTTCTTCGACCTGCCGTTACCGTGGACATCTGGAGCAACGACCGAAACCCCGACATGGAATCGTAAAGAGCTGCTGTTAACCTTTAAAAATGCTCATGCTAAAAAACCGGAAGTCGTAGTTATAGTT
163642	DV_tr|A0A1P8YYX2|A0A1P8YYX2_9FLAV|224-280	TGAATTCGGAGCGGTGAAACACCGACTTGGAACCGTAAGGAATTACTGCTGACCTTCAAAAACGCACATGCAAAAAAGCCGGAAGTGGTGGTTATAGTTTCACAGGAGGGCGCAATGCATACGGCGCTTACGGGAACCACCGAAATTCAGAACAGTGGGGGAACATCTATCTTTGCTGGTCATCACTGCACTCGAGA	ETPTWNRKELLLTFKNAHAKKPEVVVIVSQEGAMHTALTGTTEIQNSGGTSIFAGH	DV	A0A1P8YYX2	Virus	Flavivirus	GAAACACCGACTTGGAACCGTAAGGAATTACTGCTGACCTTCAAAAACGCACATGCAAAAAAGCCGGAAGTGGTGGTTATAGTTTCACAGGAGGGCGCAATGCATACGGCGCTTACGGGAACCACCGAAATTCAGAACAGTGGGGGAACATCTATCTTTGCTGGTCAT
163643	DV_tr|A0A1P8YYX2|A0A1P8YYX2_9FLAV|252-308	TGAATTCGGAGCGGTAGTCAAGAAGGCGCGATGCATACGGCGCTTACTGGGACCACCGAAATTCAGAACTCTGGGGGCACGAGTATCTTCGCTGGCCATCTGAAGTGCCGCCTGATGATGGATAAATTAGAGTTAAAAGGAATGTCTTATGCAATGTGTACCACAACGTTTGTGTTAAAGAAACACTGCACTCGAGA	SQEGAMHTALTGTTEIQNSGGTSIFAGHLKCRLMMDKLELKGMSYAMCTTTFVLKK	DV	A0A1P8YYX2	Virus	Flavivirus	AGTCAAGAAGGCGCGATGCATACGGCGCTTACTGGGACCACCGAAATTCAGAACTCTGGGGGCACGAGTATCTTCGCTGGCCATCTGAAGTGCCGCCTGATGATGGATAAATTAGAGTTAAAAGGAATGTCTTATGCAATGTGTACCACAACGTTTGTGTTAAAGAAA
163644	DV_tr|A0A1P8YYX2|A0A1P8YYX2_9FLAV|280-336	TGAATTCGGAGCGGTCTGAAATGTCGTCTGATGATGGATAAATTAGAACTGAAAGGCATGTCATATGCAATGTGTACTACGACATTTGTGCTTAAGAAAGAAATTAGTGAAACCCCGCATGGTACCATTCTGTTCAGCGTAGAGTATAAGGGCCAAGATGCCCCGTGTCAAATTCCGTTTAGCCACTGCACTCGAGA	LKCRLMMDKLELKGMSYAMCTTTFVLKKEISETPHGTILFSVEYKGQDAPCQIPFS	DV	A0A1P8YYX2	Virus	Flavivirus	CTGAAATGTCGTCTGATGATGGATAAATTAGAACTGAAAGGCATGTCATATGCAATGTGTACTACGACATTTGTGCTTAAGAAAGAAATTAGTGAAACCCCGCATGGTACCATTCTGTTCAGCGTAGAGTATAAGGGCCAAGATGCCCCGTGTCAAATTCCGTTTAGC
163645	DV_tr|A0A1P8YYX2|A0A1P8YYX2_9FLAV|308-364	TGAATTCGGAGCGGTGAGATTTCTGAGACGCCGCATGGTACAATTCTGTTCAGTGTAGAATATAAAGGCCAAGACGCACCGTGTCAGATCCCGTTCTCAACCGAGGATGGCCAGGGTAAAGCACATAACGGTCGCTTGATCACGGCGAATCCGGTTGTTACTAAAAAAGAAGATCCGGTTAATCACTGCACTCGAGA	EISETPHGTILFSVEYKGQDAPCQIPFSTEDGQGKAHNGRLITANPVVTKKEDPVN	DV	A0A1P8YYX2	Virus	Flavivirus	GAGATTTCTGAGACGCCGCATGGTACAATTCTGTTCAGTGTAGAATATAAAGGCCAAGACGCACCGTGTCAGATCCCGTTCTCAACCGAGGATGGCCAGGGTAAAGCACATAACGGTCGCTTGATCACGGCGAATCCGGTTGTTACTAAAAAAGAAGATCCGGTTAAT
163646	DV_tr|A0A1P8YYX2|A0A1P8YYX2_9FLAV|364-420	TGAATTCGGAGCGGTATTGAGGCGGAACCGCCGTTTGGTGAATCTAATATTGTAATCGGCATAGGCGATAATGCCCTGAAAATTAACTGGTATAAGATGGGATCAAGTATCGGTAAAATGTTCGAAGCAACAGCCCGTGGTGCGCGCCGCATGGCTATTCTGGGAGATACGGCATGGGATTTTCACTGCACTCGAGA	IEAEPPFGESNIVIGIGDNALKINWYKMGSSIGKMFEATARGARRMAILGDTAWDF	DV	A0A1P8YYX2	Virus	Flavivirus	ATTGAGGCGGAACCGCCGTTTGGTGAATCTAATATTGTAATCGGCATAGGCGATAATGCCCTGAAAATTAACTGGTATAAGATGGGATCAAGTATCGGTAAAATGTTCGAAGCAACAGCCCGTGGTGCGCGCCGCATGGCTATTCTGGGAGATACGGCATGGGATTTT
163647	DV_tr|A0A1P8YYX2|A0A1P8YYX2_9FLAV|420-476	TGAATTCGGAGCGGTGGCTCAGTGGGCGGCGTATTGAATAGTCTTGGCAAGATGGTTCATCAGATTTTTGGTTCAGCGTTCACGGCACTGTTTTCAGGCATTAGTTGGGTGATGAAAATCGGCATTGGAGTTTTGTTAACATGGATTGGTTTAAACTCTAAAAACACTAGTATGAGCTTTAGTCACTGCACTCGAGA	GSVGGVLNSLGKMVHQIFGSAFTALFSGISWVMKIGIGVLLTWIGLNSKNTSMSFS	DV	A0A1P8YYX2	Virus	Flavivirus	GGCTCAGTGGGCGGCGTATTGAATAGTCTTGGCAAGATGGTTCATCAGATTTTTGGTTCAGCGTTCACGGCACTGTTTTCAGGCATTAGTTGGGTGATGAAAATCGGCATTGGAGTTTTGTTAACATGGATTGGTTTAAACTCTAAAAACACTAGTATGAGCTTTAGT
163648	DV_tr|A0A1P8YYX3|A0A1P8YYX3_9FLAV|196-252	TGAATTCGGAGCGGTCTGGATTTCAATGAAATGATTTTGTTAACTATGAAAAATAAAGCCTGGATGGTTCATACTCAGTGGTTTTTTGACTTGCCGCTTCCGCGTACGTCAGGTGCCACAACGGAAACGCCGACGTGGAATCGCAAAGATCTGTTAGTGACCTTTAAGAACGCCCATGCTCATCACTGCACTCGAGA	LDFNEMILLTMKNKAWMVHTQWFFDLPLPRTSGATTETPTWNRKDLLVTFKNAHAH	DV	A0A1P8YYX3	Virus	Flavivirus	CTGGATTTCAATGAAATGATTTTGTTAACTATGAAAAATAAAGCCTGGATGGTTCATACTCAGTGGTTTTTTGACTTGCCGCTTCCGCGTACGTCAGGTGCCACAACGGAAACGCCGACGTGGAATCGCAAAGATCTGTTAGTGACCTTTAAGAACGCCCATGCTCAT
163649	DV_tr|A0A1P8YYX3|A0A1P8YYX3_9FLAV|224-280	TGAATTCGGAGCGGTCCGCGCACCAGCGGTGCCACTACCGAAACTCCGACATGGAACCGTAAAGATCTTCTGGTGACCTTTAAAAATGCACATGCACATAAACAGGAAGTCGTAGTACTGGGTAGCCAAGAGGGAGCAATGCATACAGCCCTGACGGGAGCGACAGAAATTCAAGATAGTGGGCACTGCACTCGAGA	PRTSGATTETPTWNRKDLLVTFKNAHAHKQEVVVLGSQEGAMHTALTGATEIQDSG	DV	A0A1P8YYX3	Virus	Flavivirus	CCGCGCACCAGCGGTGCCACTACCGAAACTCCGACATGGAACCGTAAAGATCTTCTGGTGACCTTTAAAAATGCACATGCACATAAACAGGAAGTCGTAGTACTGGGTAGCCAAGAGGGAGCAATGCATACAGCCCTGACGGGAGCGACAGAAATTCAAGATAGTGGG
163650	DV_tr|A0A1P8YYX3|A0A1P8YYX3_9FLAV|252-308	TGAATTCGGAGCGGTAAACAGGAGGTGGTGGTTTTGGGATCACAGGAAGGTGCTATGCATACCGCTCTGACGGGTGCAACTGAGATACAGGATTCAGGTGGCACCAGCATATTTGCTGGGCAACTTCGTTGCCGTTTAAAAATGGATAAGTTAGAACTGAAAGGAGTGTCTTATGCAATGCGTCACTGCACTCGAGA	KQEVVVLGSQEGAMHTALTGATEIQDSGGTSIFAGQLRCRLKMDKLELKGVSYAMR	DV	A0A1P8YYX3	Virus	Flavivirus	AAACAGGAGGTGGTGGTTTTGGGATCACAGGAAGGTGCTATGCATACCGCTCTGACGGGTGCAACTGAGATACAGGATTCAGGTGGCACCAGCATATTTGCTGGGCAACTTCGTTGCCGTTTAAAAATGGATAAGTTAGAACTGAAAGGAGTGTCTTATGCAATGCGT
163651	DV_tr|A0A1P8YYX3|A0A1P8YYX3_9FLAV|280-336	TGAATTCGGAGCGGTGGGACAAGTATCTTCGCGGGTCAACTGCGTTGCCGTCTTAAAATGGATAAATTAGAGCTGAAAGGCGTTTCTTACGCTATGCGTACCAATACCTTCGTACTGAAAAAAGATGTTTCTGAAACACAGCATGGCACAATTCTTATTAAAGTCGAATATAAAGGAGAAGATCACTGCACTCGAGA	GTSIFAGQLRCRLKMDKLELKGVSYAMRTNTFVLKKDVSETQHGTILIKVEYKGED	DV	A0A1P8YYX3	Virus	Flavivirus	GGGACAAGTATCTTCGCGGGTCAACTGCGTTGCCGTCTTAAAATGGATAAATTAGAGCTGAAAGGCGTTTCTTACGCTATGCGTACCAATACCTTCGTACTGAAAAAAGATGTTTCTGAAACACAGCATGGCACAATTCTTATTAAAGTCGAATATAAAGGAGAAGAT
163652	DV_tr|A0A1P8YYX3|A0A1P8YYX3_9FLAV|308-364	TGAATTCGGAGCGGTACCAACACATTTGTGTTAAAAAAAGACGTTTCTGAAACGCAGCATGGTACCATCTTGATTAAGGTTGAATACAAAGGAGAAGATGCTCCGTGCAAAATTTTGTTCAGTACCGAAGATGGTCAGGGCAAAGCCCATAATGGGCGTCTGATAACTTCAAATCCGTTGGTACACTGCACTCGAGA	TNTFVLKKDVSETQHGTILIKVEYKGEDAPCKILFSTEDGQGKAHNGRLITSNPLV	DV	A0A1P8YYX3	Virus	Flavivirus	ACCAACACATTTGTGTTAAAAAAAGACGTTTCTGAAACGCAGCATGGTACCATCTTGATTAAGGTTGAATACAAAGGAGAAGATGCTCCGTGCAAAATTTTGTTCAGTACCGAAGATGGTCAGGGCAAAGCCCATAATGGGCGTCTGATAACTTCAAATCCGTTGGTA
163653	DV_tr|A0A1P8YYX3|A0A1P8YYX3_9FLAV|336-392	TGAATTCGGAGCGGTGCTCCGTGCAAAATTCTGTTTAGTACAGAGGATGGCCAGGGGAAAGCACATAACGGGCGCCTTATCACATCTAACCCGTTGGTCACTAAAAAACAACAGCCGGTAAATATAGAAGCTGAACCGCCGTTTGGCGAATCAAATATCGTGATAGGTATTGGCGACAATGCACACTGCACTCGAGA	APCKILFSTEDGQGKAHNGRLITSNPLVTKKQQPVNIEAEPPFGESNIVIGIGDNA	DV	A0A1P8YYX3	Virus	Flavivirus	GCTCCGTGCAAAATTCTGTTTAGTACAGAGGATGGCCAGGGGAAAGCACATAACGGGCGCCTTATCACATCTAACCCGTTGGTCACTAAAAAACAACAGCCGGTAAATATAGAAGCTGAACCGCCGTTTGGCGAATCAAATATCGTGATAGGTATTGGCGACAATGCA
163654	DV_tr|A0A1P8YYX3|A0A1P8YYX3_9FLAV|364-420	TGAATTCGGAGCGGTACGAAAAAACAGCAGCCGGTCAATATTGAGGCTGAACCGCCGTTCGGTGAGTCTAATATCGTCATTGGTATCGGTGATAATGCTCTGAAAATTAATTGGTATAAAAAAGGCAGCTCTATCGGCAAAATGTTTGAGGCTACGGCTCGTGGAGCGCGCCGTATGGCAATCCACTGCACTCGAGA	TKKQQPVNIEAEPPFGESNIVIGIGDNALKINWYKKGSSIGKMFEATARGARRMAI	DV	A0A1P8YYX3	Virus	Flavivirus	ACGAAAAAACAGCAGCCGGTCAATATTGAGGCTGAACCGCCGTTCGGTGAGTCTAATATCGTCATTGGTATCGGTGATAATGCTCTGAAAATTAATTGGTATAAAAAAGGCAGCTCTATCGGCAAAATGTTTGAGGCTACGGCTCGTGGAGCGCGCCGTATGGCAATC
163655	DV_tr|A0A1P8YYX3|A0A1P8YYX3_9FLAV|392-448	TGAATTCGGAGCGGTTTGAAAATCAATTGGTATAAAAAAGGCAGTAGTATAGGAAAAATGTTTGAGGCCACAGCCCGTGGAGCGCGCCGTATGGCTATATTGGGTGATACTGCTTGGGATTTTGGTTCTGTTGGCGGTGTGTTAAATAGCCTTGGTAAAATGGTACATCAGATATTTGGGAGCCACTGCACTCGAGA	LKINWYKKGSSIGKMFEATARGARRMAILGDTAWDFGSVGGVLNSLGKMVHQIFGS	DV	A0A1P8YYX3	Virus	Flavivirus	TTGAAAATCAATTGGTATAAAAAAGGCAGTAGTATAGGAAAAATGTTTGAGGCCACAGCCCGTGGAGCGCGCCGTATGGCTATATTGGGTGATACTGCTTGGGATTTTGGTTCTGTTGGCGGTGTGTTAAATAGCCTTGGTAAAATGGTACATCAGATATTTGGGAGC
163656	DV_tr|A0A1P8YYX4|A0A1P8YYX4_9FLAV|0-56	TGAATTCGGAGCGGTATGCGCTGTGTTGGAGTGGGTAATCGCGATTTTGTAGAGGGCCTGAGCGGGGCAACATGGGTGGATGTTGTCGTTGAACATGGAGGGTGCGTTACCACGATGGCTAAATATAAACCGACGCTGGATATGGAGTTTCAGAAGACTGAAGCGACTCAACTTGCTACGCTTCACTGCACTCGAGA	MRCVGVGNRDFVEGLSGATWVDVVVEHGGCVTTMAKYKPTLDMEFQKTEATQLATL	DV	A0A1P8YYX4	Virus	Flavivirus	ATGCGCTGTGTTGGAGTGGGTAATCGCGATTTTGTAGAGGGCCTGAGCGGGGCAACATGGGTGGATGTTGTCGTTGAACATGGAGGGTGCGTTACCACGATGGCTAAATATAAACCGACGCTGGATATGGAGTTTCAGAAGACTGAAGCGACTCAACTTGCTACGCTT
163657	DV_tr|A0A1P8YYX4|A0A1P8YYX4_9FLAV|28-84	TGAATTCGGAGCGGTGGCTGTGTCACTACAATGGCAAAATATAAACCGACGCTGGATATGGAATTTCAGAAAACAGAGGCAACACAGCTGGCTACCTTGCGTAAACTGTGCAGCGAGGGTAAAATCACAAACATTACAACTGACTCACGTTGTCCGACTCAGGGTGAAGCTGTTCTTCCGGAACACTGCACTCGAGA	GCVTTMAKYKPTLDMEFQKTEATQLATLRKLCSEGKITNITTDSRCPTQGEAVLPE	DV	A0A1P8YYX4	Virus	Flavivirus	GGCTGTGTCACTACAATGGCAAAATATAAACCGACGCTGGATATGGAATTTCAGAAAACAGAGGCAACACAGCTGGCTACCTTGCGTAAACTGTGCAGCGAGGGTAAAATCACAAACATTACAACTGACTCACGTTGTCCGACTCAGGGTGAAGCTGTTCTTCCGGAA
163658	DV_tr|A0A1P8YYX4|A0A1P8YYX4_9FLAV|56-112	TGAATTCGGAGCGGTCGCAAGTTGTGTAGCGAGGGCAAAATTACGAACATTACGACCGACAGCCGCTGTCCGACTCAGGGTGAAGCTGTCCTGCCGGAAGAACAGGATCAGAATTATGGATGCAAGCATACCTACGTAGATCGCGGCCTGGGCAATGGCTCTGGTTTATTTGGGAAAGGCAGCCACTGCACTCGAGA	RKLCSEGKITNITTDSRCPTQGEAVLPEEQDQNYGCKHTYVDRGLGNGSGLFGKGS	DV	A0A1P8YYX4	Virus	Flavivirus	CGCAAGTTGTGTAGCGAGGGCAAAATTACGAACATTACGACCGACAGCCGCTGTCCGACTCAGGGTGAAGCTGTCCTGCCGGAAGAACAGGATCAGAATTATGGATGCAAGCATACCTACGTAGATCGCGGCCTGGGCAATGGCTCTGGTTTATTTGGGAAAGGCAGC
163659	DV_tr|A0A1P8YYX4|A0A1P8YYX4_9FLAV|84-140	TGAATTCGGAGCGGTGAACAAGATCAGAATTATGGATGCAAACATACGTATGTAGACCGTGGCCTGGGTAACGGATCTGGTTTATTTGGAAAAGGATCTCTGGTAACATGTGCGAAATTTCAATGCCTTGAACCGATCGAAGGGAAAGTGGTGCAATATGAAAATCTGAAGTATACGGTCATCCACTGCACTCGAGA	EQDQNYGCKHTYVDRGLGNGSGLFGKGSLVTCAKFQCLEPIEGKVVQYENLKYTVI	DV	A0A1P8YYX4	Virus	Flavivirus	GAACAAGATCAGAATTATGGATGCAAACATACGTATGTAGACCGTGGCCTGGGTAACGGATCTGGTTTATTTGGAAAAGGATCTCTGGTAACATGTGCGAAATTTCAATGCCTTGAACCGATCGAAGGGAAAGTGGTGCAATATGAAAATCTGAAGTATACGGTCATC
163660	DV_tr|A0A1P8YYX4|A0A1P8YYX4_9FLAV|140-196	TGAATTCGGAGCGGTATCACAGTCCATACGGGTGATCAGCATCAAGTGGGTAATGAAACACAAGGAGTAACGGCCGATATTACGCCGCAAGCATCTACGACGGAAGCGATCTTACCGGAATATGGCACTCTGGGTCTGGAATGTTCTCCGCGCACCGGTCTTGATTTTAATGAGATGATTTTACACTGCACTCGAGA	ITVHTGDQHQVGNETQGVTADITPQASTTEAILPEYGTLGLECSPRTGLDFNEMIL	DV	A0A1P8YYX4	Virus	Flavivirus	ATCACAGTCCATACGGGTGATCAGCATCAAGTGGGTAATGAAACACAAGGAGTAACGGCCGATATTACGCCGCAAGCATCTACGACGGAAGCGATCTTACCGGAATATGGCACTCTGGGTCTGGAATGTTCTCCGCGCACCGGTCTTGATTTTAATGAGATGATTTTA
163661	DV_tr|A0A1P8YYX4|A0A1P8YYX4_9FLAV|252-308	TGAATTCGGAGCGGTTCACAGGAAGGCGCGATGCATACGGCCCTGACAGGGGCTACTGAGATCCAGAATAGTGGTGGCACCAATATCTTTGCGGGACATCTTAAGTGTCGCCTTAAGATGGATAAATTGGAATTGAAAGGGCTGTCATACGCGATGTGCACTAACACTTTCGTATTAAAAAAACACTGCACTCGAGA	SQEGAMHTALTGATEIQNSGGTNIFAGHLKCRLKMDKLELKGLSYAMCTNTFVLKK	DV	A0A1P8YYX4	Virus	Flavivirus	TCACAGGAAGGCGCGATGCATACGGCCCTGACAGGGGCTACTGAGATCCAGAATAGTGGTGGCACCAATATCTTTGCGGGACATCTTAAGTGTCGCCTTAAGATGGATAAATTGGAATTGAAAGGGCTGTCATACGCGATGTGCACTAACACTTTCGTATTAAAAAAA
163662	DV_tr|A0A1P8YYX4|A0A1P8YYX4_9FLAV|280-336	TGAATTCGGAGCGGTCTGAAATGTCGTTTGAAAATGGATAAGCTGGAATTGAAGGGGCTGTCTTATGCGATGTGCACGAATACCTTCGTATTGAAAAAAGAGGTGTCTGAGACTCAGCATGGCACAATCTTAATCAAAGTTGAGCATAAAGGAGAGGATGCACCGTGCAAAATTCCGTTTAGCCACTGCACTCGAGA	LKCRLKMDKLELKGLSYAMCTNTFVLKKEVSETQHGTILIKVEHKGEDAPCKIPFS	DV	A0A1P8YYX4	Virus	Flavivirus	CTGAAATGTCGTTTGAAAATGGATAAGCTGGAATTGAAGGGGCTGTCTTATGCGATGTGCACGAATACCTTCGTATTGAAAAAAGAGGTGTCTGAGACTCAGCATGGCACAATCTTAATCAAAGTTGAGCATAAAGGAGAGGATGCACCGTGCAAAATTCCGTTTAGC
163663	DV_tr|A0A1P8YYX4|A0A1P8YYX4_9FLAV|308-364	TGAATTCGGAGCGGTGAAGTTAGTGAAACACAGCATGGTACCATTCTGATCAAAGTTGAACATAAAGGAGAGGATGCGCCGTGTAAAATTCCGTTTTCAACCGAAGACGGGCAGGGAAAAGCACATCATGGTCGCTTGATCACTGCCAACCCGGTAGTAACCAAAAAACAAGAGCCGGTTAACCACTGCACTCGAGA	EVSETQHGTILIKVEHKGEDAPCKIPFSTEDGQGKAHHGRLITANPVVTKKQEPVN	DV	A0A1P8YYX4	Virus	Flavivirus	GAAGTTAGTGAAACACAGCATGGTACCATTCTGATCAAAGTTGAACATAAAGGAGAGGATGCGCCGTGTAAAATTCCGTTTTCAACCGAAGACGGGCAGGGAAAAGCACATCATGGTCGCTTGATCACTGCCAACCCGGTAGTAACCAAAAAACAAGAGCCGGTTAAC
163664	DV_tr|A0A1P8YYX4|A0A1P8YYX4_9FLAV|336-392	TGAATTCGGAGCGGTACAGAAGATGGTCAGGGCAAAGCACATCATGGACGCTTAATAACTGCTAATCCGGTGGTCACTAAGAAACAAGAACCGGTGAATATCGAAGCCGATCCGCCGTTTGGCGAGTCAAATATAGTGATCGGTATTGGCAACAATGCGCTGAAAATAAACTGGTACAAAAAACACTGCACTCGAGA	TEDGQGKAHHGRLITANPVVTKKQEPVNIEADPPFGESNIVIGIGNNALKINWYKK	DV	A0A1P8YYX4	Virus	Flavivirus	ACAGAAGATGGTCAGGGCAAAGCACATCATGGACGCTTAATAACTGCTAATCCGGTGGTCACTAAGAAACAAGAACCGGTGAATATCGAAGCCGATCCGCCGTTTGGCGAGTCAAATATAGTGATCGGTATTGGCAACAATGCGCTGAAAATAAACTGGTACAAAAAA
163665	DV_tr|A0A1P8YYX4|A0A1P8YYX4_9FLAV|364-420	TGAATTCGGAGCGGTATTGAGGCAGACCCGCCGTTTGGAGAGTCTAACATCGTTATCGGCATCGGTAACAATGCGCTGAAGATAAATTGGTATAAAAAGGGCAGCTCTATTGGTAAGATGTTTGAGGCTACGGCCAAGGGTGCGCGCCGCATGGCAATATTAGGCGATACAGCGTGGGACTTTCACTGCACTCGAGA	IEADPPFGESNIVIGIGNNALKINWYKKGSSIGKMFEATAKGARRMAILGDTAWDF	DV	A0A1P8YYX4	Virus	Flavivirus	ATTGAGGCAGACCCGCCGTTTGGAGAGTCTAACATCGTTATCGGCATCGGTAACAATGCGCTGAAGATAAATTGGTATAAAAAGGGCAGCTCTATTGGTAAGATGTTTGAGGCTACGGCCAAGGGTGCGCGCCGCATGGCAATATTAGGCGATACAGCGTGGGACTTT
163666	DV_tr|A0A1P8YYX4|A0A1P8YYX4_9FLAV|392-448	TGAATTCGGAGCGGTGGTTCTTCAATCGGGAAGATGTTTGAAGCGACTGCCAAAGGTGCACGTCGTATGGCCATTTTAGGCGACACAGCGTGGGATTTTGGGAGTGTAGGGGGCGTGTTAAATTCATTAGGTAAAATGCTTCATCAAATCTTTGGCTCTGCGTATACGGCCCTTCTGTCAGGCCACTGCACTCGAGA	GSSIGKMFEATAKGARRMAILGDTAWDFGSVGGVLNSLGKMLHQIFGSAYTALLSG	DV	A0A1P8YYX4	Virus	Flavivirus	GGTTCTTCAATCGGGAAGATGTTTGAAGCGACTGCCAAAGGTGCACGTCGTATGGCCATTTTAGGCGACACAGCGTGGGATTTTGGGAGTGTAGGGGGCGTGTTAAATTCATTAGGTAAAATGCTTCATCAAATCTTTGGCTCTGCGTATACGGCCCTTCTGTCAGGC
163667	DV_tr|A0A1P8YYX4|A0A1P8YYX4_9FLAV|420-476	TGAATTCGGAGCGGTGGTAGCGTAGGGGGTGTATTAAACAGCCTGGGGAAAATGCTTCATCAAATCTTTGGGAGTGCTTACACGGCACTGCTGAGCGGCGTCACGTGGGTTATGAAAATTGGAATCGGCGTGTTGCTGACCTGGATTGGGTTGAACAGCAAAAACACCAGTATGAGTTTTAGCCACTGCACTCGAGA	GSVGGVLNSLGKMLHQIFGSAYTALLSGVTWVMKIGIGVLLTWIGLNSKNTSMSFS	DV	A0A1P8YYX4	Virus	Flavivirus	GGTAGCGTAGGGGGTGTATTAAACAGCCTGGGGAAAATGCTTCATCAAATCTTTGGGAGTGCTTACACGGCACTGCTGAGCGGCGTCACGTGGGTTATGAAAATTGGAATCGGCGTGTTGCTGACCTGGATTGGGTTGAACAGCAAAAACACCAGTATGAGTTTTAGC
163668	DV_tr|A0A1P8YYX5|A0A1P8YYX5_9FLAV|56-112	TGAATTCGGAGCGGTGAAGCTACGCAGTTAGCCACATTGCGTAAGTTATGCATAGAAGGAAAGATTACAAATATCACAACGGACAGCCGTTGTCCGACCCAGGGTGAGGCCGTCCTGCCGGAGGAGCAGGAAGAGAATTACGTCTGTAAACATACGTATGTAGATCGTGGCGGGGGAAATGGCCACTGCACTCGAGA	EATQLATLRKLCIEGKITNITTDSRCPTQGEAVLPEEQEENYVCKHTYVDRGGGNG	DV	A0A1P8YYX5	Virus	Flavivirus	GAAGCTACGCAGTTAGCCACATTGCGTAAGTTATGCATAGAAGGAAAGATTACAAATATCACAACGGACAGCCGTTGTCCGACCCAGGGTGAGGCCGTCCTGCCGGAGGAGCAGGAAGAGAATTACGTCTGTAAACATACGTATGTAGATCGTGGCGGGGGAAATGGC
163669	DV_tr|A0A1P8YYX5|A0A1P8YYX5_9FLAV|84-140	TGAATTCGGAGCGGTCAGGGTGAAGCGGTACTGCCGGAAGAACAAGAAGAAAATTACGTTTGCAAACATACGTATGTCGATCGTGGTGGTGGAAATGGATGTGGATTGTTTTTTAAAGGTAGTCTGCTGACCTGTGAGAAGTTTCAGTGTCTGGAACCGATTGAGGGTAAGGTGGTGCAGTATCACTGCACTCGAGA	QGEAVLPEEQEENYVCKHTYVDRGGGNGCGLFFKGSLLTCEKFQCLEPIEGKVVQY	DV	A0A1P8YYX5	Virus	Flavivirus	CAGGGTGAAGCGGTACTGCCGGAAGAACAAGAAGAAAATTACGTTTGCAAACATACGTATGTCGATCGTGGTGGTGGAAATGGATGTGGATTGTTTTTTAAAGGTAGTCTGCTGACCTGTGAGAAGTTTCAGTGTCTGGAACCGATTGAGGGTAAGGTGGTGCAGTAT
163670	DV_tr|A0A1P8YYX5|A0A1P8YYX5_9FLAV|112-168	TGAATTCGGAGCGGTTGTGGCCTGTTTTTCAAAGGGAGCTTACTTACCTGTGAAAAGTTCCAGTGCCTGGAGCCGATTGAGGGCAAAGTTGTGCAATATGAAAACTTGAAATATACAGTAATTATAACAGTTCATACTGGGGACCAGCATCAGGTTGGTAACGAAACGCAGGGAGTTACTGCACACTGCACTCGAGA	CGLFFKGSLLTCEKFQCLEPIEGKVVQYENLKYTVIITVHTGDQHQVGNETQGVTA	DV	A0A1P8YYX5	Virus	Flavivirus	TGTGGCCTGTTTTTCAAAGGGAGCTTACTTACCTGTGAAAAGTTCCAGTGCCTGGAGCCGATTGAGGGCAAAGTTGTGCAATATGAAAACTTGAAATATACAGTAATTATAACAGTTCATACTGGGGACCAGCATCAGGTTGGTAACGAAACGCAGGGAGTTACTGCA
163671	DV_tr|A0A1P8YYX5|A0A1P8YYX5_9FLAV|308-364	TGAATTCGGAGCGGTACTAATACTTTCGTGCTGAAAAAGGAGGTGAGTGAAACGCAGCATGGTACCATTTTAATCAAAGTGGAATACAAGGGGGAGGATGCCCCGTGCAAGATCCCGTTTTCTACAGAGGATGGACAGGGTAAAGCCCATAATGGTCGCCTGATCACCGCGAATCCGGTTGTCCACTGCACTCGAGA	TNTFVLKKEVSETQHGTILIKVEYKGEDAPCKIPFSTEDGQGKAHNGRLITANPVV	DV	A0A1P8YYX5	Virus	Flavivirus	ACTAATACTTTCGTGCTGAAAAAGGAGGTGAGTGAAACGCAGCATGGTACCATTTTAATCAAAGTGGAATACAAGGGGGAGGATGCCCCGTGCAAGATCCCGTTTTCTACAGAGGATGGACAGGGTAAAGCCCATAATGGTCGCCTGATCACCGCGAATCCGGTTGTC
163672	DV_tr|A0A1P8YYX5|A0A1P8YYX5_9FLAV|336-392	TGAATTCGGAGCGGTGCGCCGTGTAAAATTCCGTTTAGCACCGAAGATGGTCAAGGAAAAGCGCATAATGGGCGCCTGATTACCGCCAACCCGGTAGTGACGAAAAAGGAGGAACCGGTTAATATAGAGGCTGAGCCGCCGTTTGGGGAATCAAATATCGTGATCGGAATAGGCGATAATGCTCACTGCACTCGAGA	APCKIPFSTEDGQGKAHNGRLITANPVVTKKEEPVNIEAEPPFGESNIVIGIGDNA	DV	A0A1P8YYX5	Virus	Flavivirus	GCGCCGTGTAAAATTCCGTTTAGCACCGAAGATGGTCAAGGAAAAGCGCATAATGGGCGCCTGATTACCGCCAACCCGGTAGTGACGAAAAAGGAGGAACCGGTTAATATAGAGGCTGAGCCGCCGTTTGGGGAATCAAATATCGTGATCGGAATAGGCGATAATGCT
163673	DV_tr|A0A1P8YYX7|A0A1P8YYX7_9FLAV|0-56	TGAATTCGGAGCGGTATGCGCTGTGTAGGGGTGGGCAATCGCGACTTCGTGGAAGGACTGAGTGGGGCGACATGGATCGATGTGCTTTTGGAACATGGTGGATGTGTAACCACGATGGCTAAGAATAAACCGATGCGTGATATCGAATTACAACGTACGGAGGCGGCACAGCTGGCAACCCTTCACTGCACTCGAGA	MRCVGVGNRDFVEGLSGATWIDVLLEHGGCVTTMAKNKPMRDIELQRTEAAQLATL	DV	A0A1P8YYX7	Virus	Flavivirus	ATGCGCTGTGTAGGGGTGGGCAATCGCGACTTCGTGGAAGGACTGAGTGGGGCGACATGGATCGATGTGCTTTTGGAACATGGTGGATGTGTAACCACGATGGCTAAGAATAAACCGATGCGTGATATCGAATTACAACGTACGGAGGCGGCACAGCTGGCAACCCTT
163674	DV_tr|A0A1P8YYX7|A0A1P8YYX7_9FLAV|28-84	TGAATTCGGAGCGGTGGATGCGTCACGACCATGGCTAAAAACAAACCGATGCGCGATATTGAACTTCAGCGCACCGAAGCGGCGCAACTTGCGACTCTGCGCAAATTATGTATTGACGGGAAAATCAGCAATATAACCACGGACAGCCGTTGTCCGATTCAGGGTGAAAGTGTGGTACCGGAACACTGCACTCGAGA	GCVTTMAKNKPMRDIELQRTEAAQLATLRKLCIDGKISNITTDSRCPIQGESVVPE	DV	A0A1P8YYX7	Virus	Flavivirus	GGATGCGTCACGACCATGGCTAAAAACAAACCGATGCGCGATATTGAACTTCAGCGCACCGAAGCGGCGCAACTTGCGACTCTGCGCAAATTATGTATTGACGGGAAAATCAGCAATATAACCACGGACAGCCGTTGTCCGATTCAGGGTGAAAGTGTGGTACCGGAA
163675	DV_tr|A0A1P8YYX7|A0A1P8YYX7_9FLAV|56-112	TGAATTCGGAGCGGTCGCAAGCTGTGCATTGACGGCAAAATATCAAATATTACAACAGACAGTCGTTGTCCGATCCAAGGGGAGAGTGTAGTGCCGGAAGAGCAAGACCAAAATTATGTGTGTAAACCGACATACGTAGACCGCGGTTGCTGGAATGGTTGTGGGTTCTTTGGTAAAGGTAGTCACTGCACTCGAGA	RKLCIDGKISNITTDSRCPIQGESVVPEEQDQNYVCKPTYVDRGCWNGCGFFGKGS	DV	A0A1P8YYX7	Virus	Flavivirus	CGCAAGCTGTGCATTGACGGCAAAATATCAAATATTACAACAGACAGTCGTTGTCCGATCCAAGGGGAGAGTGTAGTGCCGGAAGAGCAAGACCAAAATTATGTGTGTAAACCGACATACGTAGACCGCGGTTGCTGGAATGGTTGTGGGTTCTTTGGTAAAGGTAGT
163676	DV_tr|A0A1P8YYX7|A0A1P8YYX7_9FLAV|84-140	TGAATTCGGAGCGGTGAACAGGATCAAAATTATGTGTGCAAACCGACCTACGTAGATCGTGGATGTTGGAATGGTTGCGGATTCTTCGGAAAAGGTAGTCTGGTTACTTGCGCTAAGTTTCAGTCTCTGGAACCGATCGAAGGCAAAGTTGTTCAGTATGAAAACTTAAAGTATAGTGTGATACACTGCACTCGAGA	EQDQNYVCKPTYVDRGCWNGCGFFGKGSLVTCAKFQSLEPIEGKVVQYENLKYSVI	DV	A0A1P8YYX7	Virus	Flavivirus	GAACAGGATCAAAATTATGTGTGCAAACCGACCTACGTAGATCGTGGATGTTGGAATGGTTGCGGATTCTTCGGAAAAGGTAGTCTGGTTACTTGCGCTAAGTTTCAGTCTCTGGAACCGATCGAAGGCAAAGTTGTTCAGTATGAAAACTTAAAGTATAGTGTGATA
163677	DV_tr|A0A1P8YYX7|A0A1P8YYX7_9FLAV|112-168	TGAATTCGGAGCGGTTTGGTCACCTGCGCTAAATTCCAGTCTTTGGAACCGATCGAAGGGAAGGTAGTGCAATACGAAAACTTAAAATATTCAGTAATAATTACCGTTCATACCGGTGATCAGCATCAAGTTGTTAACGAAACGCAAGGATTGACCGCTGAAATTACACCGCAGGCAAGCACACACTGCACTCGAGA	LVTCAKFQSLEPIEGKVVQYENLKYSVIITVHTGDQHQVVNETQGLTAEITPQAST	DV	A0A1P8YYX7	Virus	Flavivirus	TTGGTCACCTGCGCTAAATTCCAGTCTTTGGAACCGATCGAAGGGAAGGTAGTGCAATACGAAAACTTAAAATATTCAGTAATAATTACCGTTCATACCGGTGATCAGCATCAAGTTGTTAACGAAACGCAAGGATTGACCGCTGAAATTACACCGCAGGCAAGCACA
163678	DV_tr|A0A1P8YYX7|A0A1P8YYX7_9FLAV|140-196	TGAATTCGGAGCGGTATTACTGTGCATACTGGCGACCAACATCAGGTAGTGAACGAGACACAGGGTCTTACGGCAGAAATCACACCGCAGGCCAGTACAACCGAGGCTATCTTGCCGGAATATGGAACTCTGGAGCTGGAATGTTCTCCGCGTCCGGGGTTAGACTTTAATGAAATGATCTTACACTGCACTCGAGA	ITVHTGDQHQVVNETQGLTAEITPQASTTEAILPEYGTLELECSPRPGLDFNEMIL	DV	A0A1P8YYX7	Virus	Flavivirus	ATTACTGTGCATACTGGCGACCAACATCAGGTAGTGAACGAGACACAGGGTCTTACGGCAGAAATCACACCGCAGGCCAGTACAACCGAGGCTATCTTGCCGGAATATGGAACTCTGGAGCTGGAATGTTCTCCGCGTCCGGGGTTAGACTTTAATGAAATGATCTTA
163679	DV_tr|A0A1P8YYX7|A0A1P8YYX7_9FLAV|224-280	TGAATTCGGAGCGGTGAAACGCCGACGTGGTATCGCAAAGAGCTTTTAGTGACTTTCAAAAATGCCCATGCTAAGAAGCAGGAGGTTGTGGTGCTGGGAACACAAGAAGGTGCAATGCATTCAGCTCTTACTGGTGCAACCGAAATACAGAACTCTGGGGGTACAAGCATCTTCGCAGGGCATCACTGCACTCGAGA	ETPTWYRKELLVTFKNAHAKKQEVVVLGTQEGAMHSALTGATEIQNSGGTSIFAGH	DV	A0A1P8YYX7	Virus	Flavivirus	GAAACGCCGACGTGGTATCGCAAAGAGCTTTTAGTGACTTTCAAAAATGCCCATGCTAAGAAGCAGGAGGTTGTGGTGCTGGGAACACAAGAAGGTGCAATGCATTCAGCTCTTACTGGTGCAACCGAAATACAGAACTCTGGGGGTACAAGCATCTTCGCAGGGCAT
163680	DV_tr|A0A1P8YYX7|A0A1P8YYX7_9FLAV|252-308	TGAATTCGGAGCGGTACTCAAGAAGGTGCAATGCATAGTGCACTGACAGGCGCAACTGAAATCCAAAACTCTGGCGGTACATCTATATTTGCGGGCCATTTAAAATGCCGTTTGAAGATGGATAAGTTAGAGTTAAAAGGCATGTCATATGCTATGTGTACCAACACCTTCGTACTGAAAAAACACTGCACTCGAGA	TQEGAMHSALTGATEIQNSGGTSIFAGHLKCRLKMDKLELKGMSYAMCTNTFVLKK	DV	A0A1P8YYX7	Virus	Flavivirus	ACTCAAGAAGGTGCAATGCATAGTGCACTGACAGGCGCAACTGAAATCCAAAACTCTGGCGGTACATCTATATTTGCGGGCCATTTAAAATGCCGTTTGAAGATGGATAAGTTAGAGTTAAAAGGCATGTCATATGCTATGTGTACCAACACCTTCGTACTGAAAAAA
163681	DV_tr|A0A1P8YYX7|A0A1P8YYX7_9FLAV|364-420	TGAATTCGGAGCGGTATAGAAGCAGAACCGCCGTTTGGCGAATCAAATATCGTCTTAGGCATTGGTGACAACGCACTGAAAATTAACTGGTATAAAAAAGGGTCAAGCATTGGGAAGATGTTTGAAGCCACCGCACGTGGCGCCCGTCGTATGGCGATCCTGGGAGATACGGCCCTGGATTTCCACTGCACTCGAGA	IEAEPPFGESNIVLGIGDNALKINWYKKGSSIGKMFEATARGARRMAILGDTALDF	DV	A0A1P8YYX7	Virus	Flavivirus	ATAGAAGCAGAACCGCCGTTTGGCGAATCAAATATCGTCTTAGGCATTGGTGACAACGCACTGAAAATTAACTGGTATAAAAAAGGGTCAAGCATTGGGAAGATGTTTGAAGCCACCGCACGTGGCGCCCGTCGTATGGCGATCCTGGGAGATACGGCCCTGGATTTC
163682	DV_tr|A0A1P8YYX7|A0A1P8YYX7_9FLAV|392-448	TGAATTCGGAGCGGTGGCAGTAGCATTGGCAAGATGTTCGAAGCTACTGCCCGTGGTGCGCGCCGTATGGCTATATTGGGCGACACCGCGCTTGACTTTGGGAGTGTTGGGGGTGTCTTAAACTCTTTAGGTACCATGGTGCATCATATTTTTGGTTCAGCGTATACTGCACTTTTTAGTGGTCACTGCACTCGAGA	GSSIGKMFEATARGARRMAILGDTALDFGSVGGVLNSLGTMVHHIFGSAYTALFSG	DV	A0A1P8YYX7	Virus	Flavivirus	GGCAGTAGCATTGGCAAGATGTTCGAAGCTACTGCCCGTGGTGCGCGCCGTATGGCTATATTGGGCGACACCGCGCTTGACTTTGGGAGTGTTGGGGGTGTCTTAAACTCTTTAGGTACCATGGTGCATCATATTTTTGGTTCAGCGTATACTGCACTTTTTAGTGGT
163683	DV_tr|A0A1P8YYX7|A0A1P8YYX7_9FLAV|420-476	TGAATTCGGAGCGGTGGTAGCGTTGGAGGTGTCCTTAATTCTCTTGGTACAATGGTCCATCATATCTTCGGTAGCGCATACACGGCACTGTTTTCTGGGTTTTCTTGGGTTATGAAAATTGGTATTGGTGTCCTGCTGACGTGGATTGGTCTGAATAGTAAAAATACTAGCATGTCTTTTAGTCACTGCACTCGAGA	GSVGGVLNSLGTMVHHIFGSAYTALFSGFSWVMKIGIGVLLTWIGLNSKNTSMSFS	DV	A0A1P8YYX7	Virus	Flavivirus	GGTAGCGTTGGAGGTGTCCTTAATTCTCTTGGTACAATGGTCCATCATATCTTCGGTAGCGCATACACGGCACTGTTTTCTGGGTTTTCTTGGGTTATGAAAATTGGTATTGGTGTCCTGCTGACGTGGATTGGTCTGAATAGTAAAAATACTAGCATGTCTTTTAGT
163684	DV_tr|A0A1P8YYX8|A0A1P8YYX8_9FLAV|28-84	TGAATTCGGAGCGGTGTGGATGTGGTTTTAGAACATGGGGGCTGTGTCACGACCATGGCCAAGAACAAACCGACGTTGGACATTGAATTACAAAAGACGGAAGCCACCCAATTAGCGACGCTGCGCAAATTGTGCATAGAAGGAAAAACTACAAACATTACCACCGATAGCCGCAGCCCGTCTCACTGCACTCGAGA	VDVVLEHGGCVTTMAKNKPTLDIELQKTEATQLATLRKLCIEGKTTNITTDSRSPS	DV	A0A1P8YYX8	Virus	Flavivirus	GTGGATGTGGTTTTAGAACATGGGGGCTGTGTCACGACCATGGCCAAGAACAAACCGACGTTGGACATTGAATTACAAAAGACGGAAGCCACCCAATTAGCGACGCTGCGCAAATTGTGCATAGAAGGAAAAACTACAAACATTACCACCGATAGCCGCAGCCCGTCT
163685	DV_tr|A0A1P8YYX8|A0A1P8YYX8_9FLAV|56-112	TGAATTCGGAGCGGTGAAGCAACACAACTTGCTACACTGCGTAAACTTTGTATAGAAGGTAAAACAACGAATATTACCACCGATTCTCGTTCACCGAGTTTAGGGGAAGCTGTATTACCGGAAGAACGTGATCATGTGTATGTCTGCGAGCATACATATGTTGATCGCGGCTGGGGCAATGGCCACTGCACTCGAGA	EATQLATLRKLCIEGKTTNITTDSRSPSLGEAVLPEERDHVYVCEHTYVDRGWGNG	DV	A0A1P8YYX8	Virus	Flavivirus	GAAGCAACACAACTTGCTACACTGCGTAAACTTTGTATAGAAGGTAAAACAACGAATATTACCACCGATTCTCGTTCACCGAGTTTAGGGGAAGCTGTATTACCGGAAGAACGTGATCATGTGTATGTCTGCGAGCATACATATGTTGATCGCGGCTGGGGCAATGGC
163686	DV_tr|A0A1P8YYX8|A0A1P8YYX8_9FLAV|84-140	TGAATTCGGAGCGGTCTGGGAGAGGCTGTATTACCGGAAGAGCGCGATCATGTTTACGTTTGCGAACATACTTATGTCGATCGTGGGTGGGGCAACGGGTGCGGACTGTTTGGTAAAGGGAGTCTTGTCACTTGCGCCAAGTTTCAATGTCTGGAACCGATTGAGGGTAAAGTCGTTCAATACCACTGCACTCGAGA	LGEAVLPEERDHVYVCEHTYVDRGWGNGCGLFGKGSLVTCAKFQCLEPIEGKVVQY	DV	A0A1P8YYX8	Virus	Flavivirus	CTGGGAGAGGCTGTATTACCGGAAGAGCGCGATCATGTTTACGTTTGCGAACATACTTATGTCGATCGTGGGTGGGGCAACGGGTGCGGACTGTTTGGTAAAGGGAGTCTTGTCACTTGCGCCAAGTTTCAATGTCTGGAACCGATTGAGGGTAAAGTCGTTCAATAC
163687	DV_tr|A0A1P8YYX8|A0A1P8YYX8_9FLAV|336-392	TGAATTCGGAGCGGTGCTCCGTGTAAGATACCGTTCTCTACCGAAGACGGCCAGGGGAAAGCGCATAACGGTCGCTTAATCACGGCCAATCCGGTGGTCACGAAAAAAGAAGAACCGGTCAACATAGAGGCTGAACCGCCGTTTATAGAATCTAACATAGTTATCGGTTTAGGTGATAAGGCACACTGCACTCGAGA	APCKIPFSTEDGQGKAHNGRLITANPVVTKKEEPVNIEAEPPFIESNIVIGLGDKA	DV	A0A1P8YYX8	Virus	Flavivirus	GCTCCGTGTAAGATACCGTTCTCTACCGAAGACGGCCAGGGGAAAGCGCATAACGGTCGCTTAATCACGGCCAATCCGGTGGTCACGAAAAAAGAAGAACCGGTCAACATAGAGGCTGAACCGCCGTTTATAGAATCTAACATAGTTATCGGTTTAGGTGATAAGGCA
163688	DV_tr|A0A1P8YYX8|A0A1P8YYX8_9FLAV|364-420	TGAATTCGGAGCGGTACCAAAAAAGAGGAACCGGTTAACATAGAAGCGGAACCGCCGTTCATTGAAAGTAACATCGTAATAGGTTTAGGTGATAAAGCGCTTAAAATTAACCGTCATAAAAAAGGTAGTAGCATAGGAGTGCGTTTCGGAGCGACGGCCCGTGGCGCGCGCCGTCGTGCCATACACTGCACTCGAGA	TKKEEPVNIEAEPPFIESNIVIGLGDKALKINRHKKGSSIGVRFGATARGARRRAI	DV	A0A1P8YYX8	Virus	Flavivirus	ACCAAAAAAGAGGAACCGGTTAACATAGAAGCGGAACCGCCGTTCATTGAAAGTAACATCGTAATAGGTTTAGGTGATAAAGCGCTTAAAATTAACCGTCATAAAAAAGGTAGTAGCATAGGAGTGCGTTTCGGAGCGACGGCCCGTGGCGCGCGCCGTCGTGCCATA
163689	DV_tr|A0A1P8YYX8|A0A1P8YYX8_9FLAV|392-448	TGAATTCGGAGCGGTTTAAAAATAAACCGTCATAAGAAGGGTAGCTCAATAGGCGTTCGCTTTGGCGCGACGGCTCGCGGTGCGCGCCGCCGTGCGATTCTGGGTGATACAGCGTGGGATTTTGGCTCAGTGGGCGGTGTATTAAATAGCCTTGGCAAAATGGTCCATCAAATTTTTGGTAGTCACTGCACTCGAGA	LKINRHKKGSSIGVRFGATARGARRRAILGDTAWDFGSVGGVLNSLGKMVHQIFGS	DV	A0A1P8YYX8	Virus	Flavivirus	TTAAAAATAAACCGTCATAAGAAGGGTAGCTCAATAGGCGTTCGCTTTGGCGCGACGGCTCGCGGTGCGCGCCGCCGTGCGATTCTGGGTGATACAGCGTGGGATTTTGGCTCAGTGGGCGGTGTATTAAATAGCCTTGGCAAAATGGTCCATCAAATTTTTGGTAGT
163690	DV_tr|A0A1P8YYX9|A0A1P8YYX9_9FLAV|28-84	TGAATTCGGAGCGGTGGCTGCGTGACCACCATGGATAAAAACAAACCGACGCTGGATATTGAATTTCAAAAAACCGAGGCGACTCAGCTGGCGACACTGCGCAAACTTTGCATCGAAGGTAAAATTACTAACATTACAACAGATTCTCGTTGCCCGACGCAGGGGGAAGCCGTGCTGCCGGAACACTGCACTCGAGA	GCVTTMDKNKPTLDIEFQKTEATQLATLRKLCIEGKITNITTDSRCPTQGEAVLPE	DV	A0A1P8YYX9	Virus	Flavivirus	GGCTGCGTGACCACCATGGATAAAAACAAACCGACGCTGGATATTGAATTTCAAAAAACCGAGGCGACTCAGCTGGCGACACTGCGCAAACTTTGCATCGAAGGTAAAATTACTAACATTACAACAGATTCTCGTTGCCCGACGCAGGGGGAAGCCGTGCTGCCGGAA
163691	DV_tr|A0A1P8YYX9|A0A1P8YYX9_9FLAV|84-140	TGAATTCGGAGCGGTGAACAGGATCAAAATTATGTTTGCAAACATACATATGTGGATCGCGGTTGGGGAAATGGGTGTGGATTATTCGGTAAAGGTTCACTGGTGACGTGCGCCAAATTTCAGTGCTTAGAACCGCGTGATGGGAAAGTGGTCCAATATGAGAACCTGAAGTATACGGTGATACACTGCACTCGAGA	EQDQNYVCKHTYVDRGWGNGCGLFGKGSLVTCAKFQCLEPRDGKVVQYENLKYTVI	DV	A0A1P8YYX9	Virus	Flavivirus	GAACAGGATCAAAATTATGTTTGCAAACATACATATGTGGATCGCGGTTGGGGAAATGGGTGTGGATTATTCGGTAAAGGTTCACTGGTGACGTGCGCCAAATTTCAGTGCTTAGAACCGCGTGATGGGAAAGTGGTCCAATATGAGAACCTGAAGTATACGGTGATA
163692	DV_tr|A0A1P8YYX9|A0A1P8YYX9_9FLAV|280-336	TGAATTCGGAGCGGTTTAAAATGCCGTCTGAAGATGGATAAACTGGAACTGAAGGGTATGTCATATGCAATGTGCACCAACACGTTTGTGTTGAAAAAAGAGGTGAGTGAGACTCATCATGGTACGATTCTGTTTAAAGGGGAATACAAGGGGGAGGATGCCCCGTGCAAAATACCGTTCTCACACTGCACTCGAGA	LKCRLKMDKLELKGMSYAMCTNTFVLKKEVSETHHGTILFKGEYKGEDAPCKIPFS	DV	A0A1P8YYX9	Virus	Flavivirus	TTAAAATGCCGTCTGAAGATGGATAAACTGGAACTGAAGGGTATGTCATATGCAATGTGCACCAACACGTTTGTGTTGAAAAAAGAGGTGAGTGAGACTCATCATGGTACGATTCTGTTTAAAGGGGAATACAAGGGGGAGGATGCCCCGTGCAAAATACCGTTCTCA
163693	DV_tr|A0A1P8YYX9|A0A1P8YYX9_9FLAV|308-364	TGAATTCGGAGCGGTGAGGTTTCAGAAACCCATCATGGAACCATTCTGTTCAAGGGGGAATATAAGGGTGAGGATGCGCCGTGCAAAATACCGTTTAGCACAGAGGACGGTCAGGGAAAAGCACATAATGGACGTTTAATTACGGCAAATCCGGTTGTTACTAAAAAAGAAGAACCGGTTAATCACTGCACTCGAGA	EVSETHHGTILFKGEYKGEDAPCKIPFSTEDGQGKAHNGRLITANPVVTKKEEPVN	DV	A0A1P8YYX9	Virus	Flavivirus	GAGGTTTCAGAAACCCATCATGGAACCATTCTGTTCAAGGGGGAATATAAGGGTGAGGATGCGCCGTGCAAAATACCGTTTAGCACAGAGGACGGTCAGGGAAAAGCACATAATGGACGTTTAATTACGGCAAATCCGGTTGTTACTAAAAAAGAAGAACCGGTTAAT
163694	DV_tr|A0A1P8YYX9|A0A1P8YYX9_9FLAV|420-476	TGAATTCGGAGCGGTGGGAGCGTAGGTGGAGTCTTGAACAGTCTTGGCAAGATGGTTCATCAAATTTTCGGGTCTGCATATCCGGCCCTGTTTTCAGGACTGAGTTGGGTCATGAATATCGGAATTGGGGTTTTGCTTACGTGGATTGGGCTTAACTCTAAAAACACGAGCATGTCATTTAGTCACTGCACTCGAGA	GSVGGVLNSLGKMVHQIFGSAYPALFSGLSWVMNIGIGVLLTWIGLNSKNTSMSFS	DV	A0A1P8YYX9	Virus	Flavivirus	GGGAGCGTAGGTGGAGTCTTGAACAGTCTTGGCAAGATGGTTCATCAAATTTTCGGGTCTGCATATCCGGCCCTGTTTTCAGGACTGAGTTGGGTCATGAATATCGGAATTGGGGTTTTGCTTACGTGGATTGGGCTTAACTCTAAAAACACGAGCATGTCATTTAGT
163695	DV_tr|A0A1P8YYY1|A0A1P8YYY1_9FLAV|112-168	TGAATTCGGAGCGGTTGCGGGCTGTTTGGTAAAGGTTCTCTGGTGACGTGCGCCAAATTTCAGTGTCTGGAACCGATTGAAGGCAAGGTAGTGTTATATGAAAATCTGAAATACACCGTGATTATTACGGCTCATACCCGCTATCAGCATCAGGTAGCCAATGCAACCCAGGGCATCACAGCTCACTGCACTCGAGA	CGLFGKGSLVTCAKFQCLEPIEGKVVLYENLKYTVIITAHTRYQHQVANATQGITA	DV	A0A1P8YYY1	Virus	Flavivirus	TGCGGGCTGTTTGGTAAAGGTTCTCTGGTGACGTGCGCCAAATTTCAGTGTCTGGAACCGATTGAAGGCAAGGTAGTGTTATATGAAAATCTGAAATACACCGTGATTATTACGGCTCATACCCGCTATCAGCATCAGGTAGCCAATGCAACCCAGGGCATCACAGCT
163696	DV_tr|A0A1P8YYY1|A0A1P8YYY1_9FLAV|140-196	TGAATTCGGAGCGGTGAAAACCTTAAATATACGGTCATCATTACGGCACATACTCGTTATCAGCATCAGGTGGCAAATGCCACGCAAGGCATAACCGCCGAAATCACCCCGCAGCGCAGTACCACCACCGCCATCCTTTACGAATATGGGCCGCTGGGACTGGAATGGTCTCCGCGTACCGGACACTGCACTCGAGA	ENLKYTVIITAHTRYQHQVANATQGITAEITPQRSTTTAILYEYGPLGLEWSPRTG	DV	A0A1P8YYY1	Virus	Flavivirus	GAAAACCTTAAATATACGGTCATCATTACGGCACATACTCGTTATCAGCATCAGGTGGCAAATGCCACGCAAGGCATAACCGCCGAAATCACCCCGCAGCGCAGTACCACCACCGCCATCCTTTACGAATATGGGCCGCTGGGACTGGAATGGTCTCCGCGTACCGGA
163697	DV_tr|A0A1P8YYY1|A0A1P8YYY1_9FLAV|168-224	TGAATTCGGAGCGGTGAAATCACACCGCAACGTAGCACCACTACTGCCATCCTGTATGAATATGGTCCGCTTGGACTTGAGTGGAGCCCGCGCACAGGTCTGGATTTTAATGAAATGCTGCTGCTGACCATGAAAAATAAAGCGTGGATGGTTCATCGTCAGTGGTTTAGTGCCCTGCCGCTGCACTGCACTCGAGA	EITPQRSTTTAILYEYGPLGLEWSPRTGLDFNEMLLLTMKNKAWMVHRQWFSALPL	DV	A0A1P8YYY1	Virus	Flavivirus	GAAATCACACCGCAACGTAGCACCACTACTGCCATCCTGTATGAATATGGTCCGCTTGGACTTGAGTGGAGCCCGCGCACAGGTCTGGATTTTAATGAAATGCTGCTGCTGACCATGAAAAATAAAGCGTGGATGGTTCATCGTCAGTGGTTTAGTGCCCTGCCGCTG
163698	DV_tr|A0A1P8YYY1|A0A1P8YYY1_9FLAV|196-252	TGAATTCGGAGCGGTCTGGATTTTAATGAGATGTTATTGTTAACCATGAAAAACAAAGCTTGGATGGTGCATCGTCAGTGGTTTAGTGCACTGCCGCTGCCGTGGACAAGCGGGGCCACGACCGAGACCCCGACCTGGAACCGCAAAGAACTGCTTGTAACGTTCAAAAACGCGCATGCCAAACACTGCACTCGAGA	LDFNEMLLLTMKNKAWMVHRQWFSALPLPWTSGATTETPTWNRKELLVTFKNAHAK	DV	A0A1P8YYY1	Virus	Flavivirus	CTGGATTTTAATGAGATGTTATTGTTAACCATGAAAAACAAAGCTTGGATGGTGCATCGTCAGTGGTTTAGTGCACTGCCGCTGCCGTGGACAAGCGGGGCCACGACCGAGACCCCGACCTGGAACCGCAAAGAACTGCTTGTAACGTTCAAAAACGCGCATGCCAAA
163699	DV_tr|A0A1P8YYY1|A0A1P8YYY1_9FLAV|364-420	TGAATTCGGAGCGGTACGAAAAAAGAAGAACCGGTTAACATTGAGGCCGAGCCGCCGTTCGGCGAGAGTAACATCGTGATTGGTATCGGAGACAATGCCCTTAAAATTAACTGGTATAAGAAGGGTTCTTCAATTGGCAAGATGTTTGAGGCTACAGCAATTGGTGCTCGTCGCATGGCTATTCACTGCACTCGAGA	TKKEEPVNIEAEPPFGESNIVIGIGDNALKINWYKKGSSIGKMFEATAIGARRMAI	DV	A0A1P8YYY1	Virus	Flavivirus	ACGAAAAAAGAAGAACCGGTTAACATTGAGGCCGAGCCGCCGTTCGGCGAGAGTAACATCGTGATTGGTATCGGAGACAATGCCCTTAAAATTAACTGGTATAAGAAGGGTTCTTCAATTGGCAAGATGTTTGAGGCTACAGCAATTGGTGCTCGTCGCATGGCTATT
163700	DV_tr|A0A1P8YYY1|A0A1P8YYY1_9FLAV|420-476	TGAATTCGGAGCGGTCTGGGAGATACGGCCTGGGATTTTGGCTCAGTTGGTGGCGTTTTAAACAGCTTAGGTAAGATGGTTCATCAGATCTTTGGATCAGCCTATACTGCCCTGTTCTCTGGTGTAAGCTGGGTCCTTAAAATCGGCATCGGCGTGCTTTTAACATGTATTGGAATGAACTCACACTGCACTCGAGA	LGDTAWDFGSVGGVLNSLGKMVHQIFGSAYTALFSGVSWVLKIGIGVLLTCIGMNS	DV	A0A1P8YYY1	Virus	Flavivirus	CTGGGAGATACGGCCTGGGATTTTGGCTCAGTTGGTGGCGTTTTAAACAGCTTAGGTAAGATGGTTCATCAGATCTTTGGATCAGCCTATACTGCCCTGTTCTCTGGTGTAAGCTGGGTCCTTAAAATCGGCATCGGCGTGCTTTTAACATGTATTGGAATGAACTCA
163701	DV_tr|A0A1P8YYY1|A0A1P8YYY1_9FLAV|448-504	TGAATTCGGAGCGGTGCCTATACTGCTCTGTTTTCAGGCGTTAGTTGGGTACTGAAGATTGGAATTGGAGTCCTGCTGACTTGTATTGGCATGAACAGTAAAAATACATCAATCCCGTTTAGCTGCATTGCTATAGGCCTGATTACGCTGTACTTAGGCGCGGTGGTAAGTCTGGACATGGGACACTGCACTCGAGA	AYTALFSGVSWVLKIGIGVLLTCIGMNSKNTSIPFSCIAIGLITLYLGAVVSLDMG	DV	A0A1P8YYY1	Virus	Flavivirus	GCCTATACTGCTCTGTTTTCAGGCGTTAGTTGGGTACTGAAGATTGGAATTGGAGTCCTGCTGACTTGTATTGGCATGAACAGTAAAAATACATCAATCCCGTTTAGCTGCATTGCTATAGGCCTGATTACGCTGTACTTAGGCGCGGTGGTAAGTCTGGACATGGGA
163702	DV_tr|A0A1P8YYY2|A0A1P8YYY2_9FLAV|336-392	TGAATTCGGAGCGGTGCCCCGTGCAAGATTCCGTTTAGCACTGAAGATGGTCAGGGCAAAGCGCATAATGGTCGTCTGATCACTGCTATCCCGGTTGTTACCAAGAACGAAGAACCGGCAAATATTGAAGCTGAGCCGCCGTTTGGCGAGTCTAATATCGTCATCGGTATAGGCGATAAAGCGCACTGCACTCGAGA	APCKIPFSTEDGQGKAHNGRLITAIPVVTKNEEPANIEAEPPFGESNIVIGIGDKA	DV	A0A1P8YYY2	Virus	Flavivirus	GCCCCGTGCAAGATTCCGTTTAGCACTGAAGATGGTCAGGGCAAAGCGCATAATGGTCGTCTGATCACTGCTATCCCGGTTGTTACCAAGAACGAAGAACCGGCAAATATTGAAGCTGAGCCGCCGTTTGGCGAGTCTAATATCGTCATCGGTATAGGCGATAAAGCG
163703	DV_tr|A0A1P8YYY2|A0A1P8YYY2_9FLAV|364-420	TGAATTCGGAGCGGTACCAAAAATGAGGAACCGGCCAATATCGAAGCTGAACCGCCGTTTGGAGAATCTAACATCGTAATAGGCATCGGGGATAAAGCCCTGAAGATAAATTGGTACAAAAAAGGTTCTAGCATTGCAAAAATGTTACAAGCAACAGCGGGTGGGGCTCGTCGCATGGCAATCCACTGCACTCGAGA	TKNEEPANIEAEPPFGESNIVIGIGDKALKINWYKKGSSIAKMLQATAGGARRMAI	DV	A0A1P8YYY2	Virus	Flavivirus	ACCAAAAATGAGGAACCGGCCAATATCGAAGCTGAACCGCCGTTTGGAGAATCTAACATCGTAATAGGCATCGGGGATAAAGCCCTGAAGATAAATTGGTACAAAAAAGGTTCTAGCATTGCAAAAATGTTACAAGCAACAGCGGGTGGGGCTCGTCGCATGGCAATC
163704	DV_tr|A0A1P8YYY2|A0A1P8YYY2_9FLAV|392-448	TGAATTCGGAGCGGTCTGAAAATTAATTGGTATAAGAAGGGGAGTAGTATTGCGAAAATGCTGCAGGCGACTGCAGGCGGTGCTCGCCGCATGGCAATTCTGGGCGATACCGCATGGGATTTCGGGAGCGTAGGGGGCGTGCTGAACAGCCTTGGCAAGATGGTACATCAGATATTCGGTAGCCACTGCACTCGAGA	LKINWYKKGSSIAKMLQATAGGARRMAILGDTAWDFGSVGGVLNSLGKMVHQIFGS	DV	A0A1P8YYY2	Virus	Flavivirus	CTGAAAATTAATTGGTATAAGAAGGGGAGTAGTATTGCGAAAATGCTGCAGGCGACTGCAGGCGGTGCTCGCCGCATGGCAATTCTGGGCGATACCGCATGGGATTTCGGGAGCGTAGGGGGCGTGCTGAACAGCCTTGGCAAGATGGTACATCAGATATTCGGTAGC
163705	DV_tr|A0A1P8YYY4|A0A1P8YYY4_9FLAV|0-56	TGAATTCGGAGCGGTATGTTGGTGACCCCGTCTATGACAATGCGTTGCGTAGGAGTAGGAAACCGCGATTTTGTGGAAGGGTTGTCTGGCGTTACGTGGGTCGATGTGGTTTTGGAGCATGGGGGTTGCGTCACGAGTATGGCCAAAAACAAACCGACCCTGGATATAGAACTGCAGAAGACTCACTGCACTCGAGA	MLVTPSMTMRCVGVGNRDFVEGLSGVTWVDVVLEHGGCVTSMAKNKPTLDIELQKT	DV	A0A1P8YYY4	Virus	Flavivirus	ATGTTGGTGACCCCGTCTATGACAATGCGTTGCGTAGGAGTAGGAAACCGCGATTTTGTGGAAGGGTTGTCTGGCGTTACGTGGGTCGATGTGGTTTTGGAGCATGGGGGTTGCGTCACGAGTATGGCCAAAAACAAACCGACCCTGGATATAGAACTGCAGAAGACT
163706	DV_tr|A0A1P8YYY4|A0A1P8YYY4_9FLAV|112-168	TGAATTCGGAGCGGTTGCGGATTATTTGGGAAAGGTAGCCTGGTAACATGCGCAAAGTTTCAATGCCTGGAACCGATTGAAGGTAAGGCTGTGCAGTATGTGAACCTGAAGTACACTGTTATTATTACCGTCCATGCTGGCGATCAACATCAGGGTGTTAACGAAACCCAGGGGGTTACGGCACACTGCACTCGAGA	CGLFGKGSLVTCAKFQCLEPIEGKAVQYVNLKYTVIITVHAGDQHQGVNETQGVTA	DV	A0A1P8YYY4	Virus	Flavivirus	TGCGGATTATTTGGGAAAGGTAGCCTGGTAACATGCGCAAAGTTTCAATGCCTGGAACCGATTGAAGGTAAGGCTGTGCAGTATGTGAACCTGAAGTACACTGTTATTATTACCGTCCATGCTGGCGATCAACATCAGGGTGTTAACGAAACCCAGGGGGTTACGGCA
163707	DV_tr|A0A1P8YYY4|A0A1P8YYY4_9FLAV|140-196	TGAATTCGGAGCGGTGTGAACTTAAAATATACTGTTATTATTACCGTACATGCAGGAGACCAACATCAAGGTGTGAACGAGACCCAAGGAGTGACCGCTGAAATTACGCCGCAAGCAGCGACGACAGAGGCTATTTTACCGGAATACGGTACATTAGGACTGGAGTGTAGTCCGCGTACGGGCCACTGCACTCGAGA	VNLKYTVIITVHAGDQHQGVNETQGVTAEITPQAATTEAILPEYGTLGLECSPRTG	DV	A0A1P8YYY4	Virus	Flavivirus	GTGAACTTAAAATATACTGTTATTATTACCGTACATGCAGGAGACCAACATCAAGGTGTGAACGAGACCCAAGGAGTGACCGCTGAAATTACGCCGCAAGCAGCGACGACAGAGGCTATTTTACCGGAATACGGTACATTAGGACTGGAGTGTAGTCCGCGTACGGGC
163708	DV_tr|A0A1P8YYY4|A0A1P8YYY4_9FLAV|224-280	TGAATTCGGAGCGGTCCGTGGACCAGCGGAGCAACGACAGAGACCCCGACCTGGAACCGCAAAGAATTGCTGGTGACTTTCAAAAATGCTCATGCTAAAAAACAGGAAGTTGTGGTCCTGGGATCTCAGGAGGGGGCCATGCATACTGCGATGACCGGCGCGACTCAAATCCATATTTCTGGGCACTGCACTCGAGA	PWTSGATTETPTWNRKELLVTFKNAHAKKQEVVVLGSQEGAMHTAMTGATQIHISG	DV	A0A1P8YYY4	Virus	Flavivirus	CCGTGGACCAGCGGAGCAACGACAGAGACCCCGACCTGGAACCGCAAAGAATTGCTGGTGACTTTCAAAAATGCTCATGCTAAAAAACAGGAAGTTGTGGTCCTGGGATCTCAGGAGGGGGCCATGCATACTGCGATGACCGGCGCGACTCAAATCCATATTTCTGGG
163709	DV_tr|A0A1P8YYY4|A0A1P8YYY4_9FLAV|252-308	TGAATTCGGAGCGGTAAACAGGAAGTGGTCGTGCTTGGTAGTCAAGAAGGGGCTATGCATACCGCGATGACAGGTGCCACACAGATCCATATTTCTGGCTGCACGCGTATCTTTGCAGGCCATTTAAAAAGTCGTCTGAAAATGGATAAACTGGAACTGAAGGGCATGTCATACGCTATGTGTCACTGCACTCGAGA	KQEVVVLGSQEGAMHTAMTGATQIHISGCTRIFAGHLKSRLKMDKLELKGMSYAMC	DV	A0A1P8YYY4	Virus	Flavivirus	AAACAGGAAGTGGTCGTGCTTGGTAGTCAAGAAGGGGCTATGCATACCGCGATGACAGGTGCCACACAGATCCATATTTCTGGCTGCACGCGTATCTTTGCAGGCCATTTAAAAAGTCGTCTGAAAATGGATAAACTGGAACTGAAGGGCATGTCATACGCTATGTGT
163710	DV_tr|A0A1P8YYY4|A0A1P8YYY4_9FLAV|280-336	TGAATTCGGAGCGGTTGTACCCGCATCTTTGCAGGGCATCTGAAAAGTCGTCTTAAAATGGATAAGCTGGAGCTGAAGGGAATGTCATATGCGATGTGCACGAATACCTTCGTACTGAAAAAAGAGGTGAGCGAAACTCAACTTGGTACTATCTTAATAAAGGTGGAGTACAAAGGTGAAGATCACTGCACTCGAGA	CTRIFAGHLKSRLKMDKLELKGMSYAMCTNTFVLKKEVSETQLGTILIKVEYKGED	DV	A0A1P8YYY4	Virus	Flavivirus	TGTACCCGCATCTTTGCAGGGCATCTGAAAAGTCGTCTTAAAATGGATAAGCTGGAGCTGAAGGGAATGTCATATGCGATGTGCACGAATACCTTCGTACTGAAAAAAGAGGTGAGCGAAACTCAACTTGGTACTATCTTAATAAAGGTGGAGTACAAAGGTGAAGAT
163711	DV_tr|A0A1P8YYY4|A0A1P8YYY4_9FLAV|308-364	TGAATTCGGAGCGGTACCAACACCTTCGTACTGAAAAAAGAAGTCAGCGAGACCCAGTTAGGTACCATTCTTATTAAAGTAGAGTATAAGGGCGAAGATGCGCCGTGTAAAATCCCGTTTACAACCGATGACGAACAGGGCAAAGCTCATAACGGACGCCTTATCACTGCTAACCGCATGGTGCACTGCACTCGAGA	TNTFVLKKEVSETQLGTILIKVEYKGEDAPCKIPFTTDDEQGKAHNGRLITANRMV	DV	A0A1P8YYY4	Virus	Flavivirus	ACCAACACCTTCGTACTGAAAAAAGAAGTCAGCGAGACCCAGTTAGGTACCATTCTTATTAAAGTAGAGTATAAGGGCGAAGATGCGCCGTGTAAAATCCCGTTTACAACCGATGACGAACAGGGCAAAGCTCATAACGGACGCCTTATCACTGCTAACCGCATGGTG
163712	DV_tr|A0A1P8YYY4|A0A1P8YYY4_9FLAV|336-392	TGAATTCGGAGCGGTGCCCCGTGTAAAATCCCGTTCACTACGGATGATGAGCAGGGTAAGGCGCATAACGGACGTCTGATCACTGCAAATCGCATGGTAAACAAAATGGAAGAACCGGTCAATATTGAGGCAGAGCCGCCGTTCGGAGAGTCAAATATAGTCATCGGTATTGGCGATAACGCGCACTGCACTCGAGA	APCKIPFTTDDEQGKAHNGRLITANRMVNKMEEPVNIEAEPPFGESNIVIGIGDNA	DV	A0A1P8YYY4	Virus	Flavivirus	GCCCCGTGTAAAATCCCGTTCACTACGGATGATGAGCAGGGTAAGGCGCATAACGGACGTCTGATCACTGCAAATCGCATGGTAAACAAAATGGAAGAACCGGTCAATATTGAGGCAGAGCCGCCGTTCGGAGAGTCAAATATAGTCATCGGTATTGGCGATAACGCG
163713	DV_tr|A0A1P8YYY5|A0A1P8YYY5_9FLAV|84-140	TGAATTCGGAGCGGTGAACAAGACCAGAATTATGTTTGCAAACATACCTACGTAGATCGTGGCTGGGGTAATGGTTGCGGCTTGACCGGTAAAGGGTCTCTTGTGACGTGCGCCAAGCTGCAGTCTTTAGAACCGATCGAGGGGAAAGTCGTCCAATATGAGAACCTGAAATATACAGTAATTCACTGCACTCGAGA	EQDQNYVCKHTYVDRGWGNGCGLTGKGSLVTCAKLQSLEPIEGKVVQYENLKYTVI	DV	A0A1P8YYY5	Virus	Flavivirus	GAACAAGACCAGAATTATGTTTGCAAACATACCTACGTAGATCGTGGCTGGGGTAATGGTTGCGGCTTGACCGGTAAAGGGTCTCTTGTGACGTGCGCCAAGCTGCAGTCTTTAGAACCGATCGAGGGGAAAGTCGTCCAATATGAGAACCTGAAATATACAGTAATT
163714	DV_tr|A0A1P8YYY5|A0A1P8YYY5_9FLAV|308-364	TGAATTCGGAGCGGTGAGGTCAGTGAGACGCAACATGGTACTATTTTAATAAAGGTGGAATACAAAGGCGAAGATGCCCCGTGTAAAATTCCGTTTTCTACAGAAGATGGGCAGGGCAAAGCGCATAACGGCCGCCTTATTACGGCCAGTCCGGTTGTCATAAAAAAAGACGAACCGGTCAACCACTGCACTCGAGA	EVSETQHGTILIKVEYKGEDAPCKIPFSTEDGQGKAHNGRLITASPVVIKKDEPVN	DV	A0A1P8YYY5	Virus	Flavivirus	GAGGTCAGTGAGACGCAACATGGTACTATTTTAATAAAGGTGGAATACAAAGGCGAAGATGCCCCGTGTAAAATTCCGTTTTCTACAGAAGATGGGCAGGGCAAAGCGCATAACGGCCGCCTTATTACGGCCAGTCCGGTTGTCATAAAAAAAGACGAACCGGTCAAC
163715	DV_tr|A0A1P8YYY5|A0A1P8YYY5_9FLAV|336-392	TGAATTCGGAGCGGTACCGAGGATGGCCAGGGGAAAGCTCATAACGGTCGTCTGATAACAGCAAGCCCGGTTGTAATTAAAAAGGACGAACCGGTGAACTTCGACGCGGAACCGCCGATAGGTGAATCTAACATTGTTATTGGTATTGGTGATAATAGCCTTAAAATCAACTGGTATAAAAAGCACTGCACTCGAGA	TEDGQGKAHNGRLITASPVVIKKDEPVNFDAEPPIGESNIVIGIGDNSLKINWYKK	DV	A0A1P8YYY5	Virus	Flavivirus	ACCGAGGATGGCCAGGGGAAAGCTCATAACGGTCGTCTGATAACAGCAAGCCCGGTTGTAATTAAAAAGGACGAACCGGTGAACTTCGACGCGGAACCGCCGATAGGTGAATCTAACATTGTTATTGGTATTGGTGATAATAGCCTTAAAATCAACTGGTATAAAAAG
163716	DV_tr|A0A1P8YYY5|A0A1P8YYY5_9FLAV|364-420	TGAATTCGGAGCGGTTTCGATGCTGAACCGCCGATCGGTGAAAGTAATATTGTTATTGGAATTGGGGATAACTCACTGAAAATAAATTGGTATAAAAAAGGTAGCAGTATTGGTAAGATGTTTGAAGCCACTGCACGTGGCCAGCGCTTAATGGCCAATTTAGGAGATACTGCATGGGATTTTCACTGCACTCGAGA	FDAEPPIGESNIVIGIGDNSLKINWYKKGSSIGKMFEATARGQRLMANLGDTAWDF	DV	A0A1P8YYY5	Virus	Flavivirus	TTCGATGCTGAACCGCCGATCGGTGAAAGTAATATTGTTATTGGAATTGGGGATAACTCACTGAAAATAAATTGGTATAAAAAAGGTAGCAGTATTGGTAAGATGTTTGAAGCCACTGCACGTGGCCAGCGCTTAATGGCCAATTTAGGAGATACTGCATGGGATTTT
163717	DV_tr|A0A1P8YYY5|A0A1P8YYY5_9FLAV|392-448	TGAATTCGGAGCGGTGGTAGCTCAATCGGCAAAATGTTTGAAGCTACTGCGCGCGGTCAGCGCCTGATGGCCAACCTGGGGGATACTGCCTGGGATTTTGGTACCGTTGGGGGTGTCCTTAACAGCTTAGGCAAAATGGTTCATCAAATATTCGGTTCAGCGTATACCGCTCTTTTTAGTGGTCACTGCACTCGAGA	GSSIGKMFEATARGQRLMANLGDTAWDFGTVGGVLNSLGKMVHQIFGSAYTALFSG	DV	A0A1P8YYY5	Virus	Flavivirus	GGTAGCTCAATCGGCAAAATGTTTGAAGCTACTGCGCGCGGTCAGCGCCTGATGGCCAACCTGGGGGATACTGCCTGGGATTTTGGTACCGTTGGGGGTGTCCTTAACAGCTTAGGCAAAATGGTTCATCAAATATTCGGTTCAGCGTATACCGCTCTTTTTAGTGGT
163718	DV_tr|A0A1X9PB74|A0A1X9PB74_9FLAV|308-364	TGAATTCGGAGCGGTGAGAAAGAGGTCGCGGCCACGCAGCATGGTACAGTGCTGGTGCAGATTAAGTATGAAGGGACGGATGCGCCGTGCAAAATACCGTTCTCAACACAGGAAGAAAAGGGGGTAACAGAAAACGTGCGTTTAATCACTGCCAACCCGATCGTGAATGACAAGGAAAAACCGCACTGCACTCGAGA	EKEVAATQHGTVLVQIKYEGTDAPCKIPFSTQEEKGVTENVRLITANPIVNDKEKP	DV	A0A1X9PB74	Virus	Flavivirus	GAGAAAGAGGTCGCGGCCACGCAGCATGGTACAGTGCTGGTGCAGATTAAGTATGAAGGGACGGATGCGCCGTGCAAAATACCGTTCTCAACACAGGAAGAAAAGGGGGTAACAGAAAACGTGCGTTTAATCACTGCCAACCCGATCGTGAATGACAAGGAAAAACCG
163719	DV_tr|A0A1X9PB74|A0A1X9PB74_9FLAV|336-392	TGAATTCGGAGCGGTTTTTCTACGCAGGAAGAAAAAGGGGTGACCGAAAACGTGCGCTTAATAACCGCAAACCCGATTGTGAACGATAAGGAAAAACCGGTAAATATCGAGGCGGAGCCGCCGTTCGGGGAAAGTTATATCGTCATTGGGGCTGGACAGAAAGCACTGAAATTACGTTGGTTCCACTGCACTCGAGA	FSTQEEKGVTENVRLITANPIVNDKEKPVNIEAEPPFGESYIVIGAGQKALKLRWF	DV	A0A1X9PB74	Virus	Flavivirus	TTTTCTACGCAGGAAGAAAAAGGGGTGACCGAAAACGTGCGCTTAATAACCGCAAACCCGATTGTGAACGATAAGGAAAAACCGGTAAATATCGAGGCGGAGCCGCCGTTCGGGGAAAGTTATATCGTCATTGGGGCTGGACAGAAAGCACTGAAATTACGTTGGTTC
163720	DV_tr|A0A1X9PB74|A0A1X9PB74_9FLAV|364-420	TGAATTCGGAGCGGTGTGAATATTGAGGCAGAACCGCCGTTTGGCGAATCATATATTGTCATCGGAGCAGGCCAGAAAGCCCTGAAATTGCGCTGGTTCAAGAAATTATCAAGTATCGGGAAAATACTGGAGGCTACCACAGGGGGAGCGCGCCGCATGGCCATTCTTGGGGCTACAGCGTGGCACTGCACTCGAGA	VNIEAEPPFGESYIVIGAGQKALKLRWFKKLSSIGKILEATTGGARRMAILGATAW	DV	A0A1X9PB74	Virus	Flavivirus	GTGAATATTGAGGCAGAACCGCCGTTTGGCGAATCATATATTGTCATCGGAGCAGGCCAGAAAGCCCTGAAATTGCGCTGGTTCAAGAAATTATCAAGTATCGGGAAAATACTGGAGGCTACCACAGGGGGAGCGCGCCGCATGGCCATTCTTGGGGCTACAGCGTGG
163721	DV_tr|A0A1X9PB74|A0A1X9PB74_9FLAV|392-448	TGAATTCGGAGCGGTAAGAAACTTTCATCAATTGGTAAAATCCTGGAAGCGACCACGGGAGGCGCGCGTCGCATGGCAATTCTTGGTGCGACTGCGTGGTACTTTGGTTTCATTGGTGGGGTTTTTACCTCTGTGGGGAAATTAGTACATCTTATTTTCGGGACCGCCTACGGCGTCTTGTTTCACTGCACTCGAGA	KKLSSIGKILEATTGGARRMAILGATAWYFGFIGGVFTSVGKLVHLIFGTAYGVLF	DV	A0A1X9PB74	Virus	Flavivirus	AAGAAACTTTCATCAATTGGTAAAATCCTGGAAGCGACCACGGGAGGCGCGCGTCGCATGGCAATTCTTGGTGCGACTGCGTGGTACTTTGGTTTCATTGGTGGGGTTTTTACCTCTGTGGGGAAATTAGTACATCTTATTTTCGGGACCGCCTACGGCGTCTTGTTT
163722	DV_tr|A0A1X9PB74|A0A1X9PB74_9FLAV|420-476	TGAATTCGGAGCGGTTACTTTGGTTTTATTGGTGGGGTATTTACTTCTGTTGGAAAATTGGTACATTTAATATTTGGAACTGCTTATGGCGTTCTGTTTTCTGGTGTCTCACGCACGATGAAAATTGGTATTGGAGTTCTGGTCACTTGGCTGGGACTGAATAGCCGCAGCCAGTCTCTTAGCCACTGCACTCGAGA	YFGFIGGVFTSVGKLVHLIFGTAYGVLFSGVSRTMKIGIGVLVTWLGLNSRSQSLS	DV	A0A1X9PB74	Virus	Flavivirus	TACTTTGGTTTTATTGGTGGGGTATTTACTTCTGTTGGAAAATTGGTACATTTAATATTTGGAACTGCTTATGGCGTTCTGTTTTCTGGTGTCTCACGCACGATGAAAATTGGTATTGGAGTTCTGGTCACTTGGCTGGGACTGAATAGCCGCAGCCAGTCTCTTAGC
163723	DV_tr|A0A1X9W7X7|A0A1X9W7X7_9FLAV|392-448	TGAATTCGGAGCGGTAAAAAGGGTTCTAGCATTGGGAAGATGTTTGAAGCCACCGCCCGTGGTGCCCGCCGCATGGCTATCCTGGGCGGCACTGCCTGGGGTTTTGGTTGTATCGGTGGAGTTTTCACAAGCGTAGGCAAACTTGTACGTCAGATCTTTGGGACCGCCTACGGAGTGTTGTTCCACTGCACTCGAGA	KKGSSIGKMFEATARGARRMAILGGTAWGFGCIGGVFTSVGKLVRQIFGTAYGVLF	DV	A0A1X9W7X7	Virus	Flavivirus	AAAAAGGGTTCTAGCATTGGGAAGATGTTTGAAGCCACCGCCCGTGGTGCCCGCCGCATGGCTATCCTGGGCGGCACTGCCTGGGGTTTTGGTTGTATCGGTGGAGTTTTCACAAGCGTAGGCAAACTTGTACGTCAGATCTTTGGGACCGCCTACGGAGTGTTGTTC
163724	DV_tr|A0A1X9W7X7|A0A1X9W7X7_9FLAV|420-476	TGAATTCGGAGCGGTGGTTTTGGCTGTATCGGAGGTGTATTTACGTCTGTAGGAAAATTGGTTCGCCAAATTTTCGGCACTGCATATGGTGTTCTGTTTAGCGGCGTGAGCTGGACTATGAAAATTGGCATTGGAGTGGTTAAAACCTGGCTGGGTCTTAACAGCCGTAGCACCTCACTGAGCCACTGCACTCGAGA	GFGCIGGVFTSVGKLVRQIFGTAYGVLFSGVSWTMKIGIGVVKTWLGLNSRSTSLS	DV	A0A1X9W7X7	Virus	Flavivirus	GGTTTTGGCTGTATCGGAGGTGTATTTACGTCTGTAGGAAAATTGGTTCGCCAAATTTTCGGCACTGCATATGGTGTTCTGTTTAGCGGCGTGAGCTGGACTATGAAAATTGGCATTGGAGTGGTTAAAACCTGGCTGGGTCTTAACAGCCGTAGCACCTCACTGAGC
163725	DV_tr|A0A1X9W7Y3|A0A1X9W7Y3_9FLAV|308-364	TGAATTCGGAGCGGTGAAAAAGAAGTGGCCGAAACCCAACATGGGACGGTTCTGGTTCAAATAAAATACGAGGGGACGGATGCGCCGTGTAAAATACCGTTCAGCACACAGGATGAGAAAGGCGTGACGCAAAACGGCCGTTTGATCACAGACAACCCGATTGTTGCGGATAAAGAGAAACCGCACTGCACTCGAGA	EKEVAETQHGTVLVQIKYEGTDAPCKIPFSTQDEKGVTQNGRLITDNPIVADKEKP	DV	A0A1X9W7Y3	Virus	Flavivirus	GAAAAAGAAGTGGCCGAAACCCAACATGGGACGGTTCTGGTTCAAATAAAATACGAGGGGACGGATGCGCCGTGTAAAATACCGTTCAGCACACAGGATGAGAAAGGCGTGACGCAAAACGGCCGTTTGATCACAGACAACCCGATTGTTGCGGATAAAGAGAAACCG
163726	DV_tr|A0A1X9W7Y3|A0A1X9W7Y3_9FLAV|336-392	TGAATTCGGAGCGGTTTCAGTACGCAGGATGAAAAGGGAGTAACACAAAATGGGCGTTTGATCACCGACAATCCGATCGTAGCTGATAAAGAAAAGCCGGTCGGGATCGAGGCTGAACCGCCGTTTGGGGAAAGCTATATTGTCATCGGAGCAGGCGAGAAGGCTTTAAAACTGAGTTGGTTTCACTGCACTCGAGA	FSTQDEKGVTQNGRLITDNPIVADKEKPVGIEAEPPFGESYIVIGAGEKALKLSWF	DV	A0A1X9W7Y3	Virus	Flavivirus	TTCAGTACGCAGGATGAAAAGGGAGTAACACAAAATGGGCGTTTGATCACCGACAATCCGATCGTAGCTGATAAAGAAAAGCCGGTCGGGATCGAGGCTGAACCGCCGTTTGGGGAAAGCTATATTGTCATCGGAGCAGGCGAGAAGGCTTTAAAACTGAGTTGGTTT
163727	DV_tr|A0A1X9W7Y3|A0A1X9W7Y3_9FLAV|364-420	TGAATTCGGAGCGGTGTGGGTATTGAAGCTGAGCCGCCGTTTGGTGAGTCTTACATAGTCATCGGCGCCGGGGAGAAAGCGCTTAAACTTTCATGGTTTAAAAAAGGATCTAGTATTGGTAAGATGTTTGAAGCAACAGCGCGCGGTGCACGCCGCATGGCCATACTGGGCGACGCGGCCTGGCACTGCACTCGAGA	VGIEAEPPFGESYIVIGAGEKALKLSWFKKGSSIGKMFEATARGARRMAILGDAAW	DV	A0A1X9W7Y3	Virus	Flavivirus	GTGGGTATTGAAGCTGAGCCGCCGTTTGGTGAGTCTTACATAGTCATCGGCGCCGGGGAGAAAGCGCTTAAACTTTCATGGTTTAAAAAAGGATCTAGTATTGGTAAGATGTTTGAAGCAACAGCGCGCGGTGCACGCCGCATGGCCATACTGGGCGACGCGGCCTGG
163728	DV_tr|A0A1X9W7Y3|A0A1X9W7Y3_9FLAV|392-448	TGAATTCGGAGCGGTAAAAAAGGTTCTTCTATCGGTAAGATGTTCGAGGCAACCGCCCGCGGTGCGCGTCGCATGGCCATTTTGGGAGATGCGGCTTGGGACTTCGGATCTATAGGAGGGGTGTTCACCAGCGTTGGAAAACTGGTGCATCAGATTTTTGGAACAGCGTATGGCGTCTTATTGCACTGCACTCGAGA	KKGSSIGKMFEATARGARRMAILGDAAWDFGSIGGVFTSVGKLVHQIFGTAYGVLL	DV	A0A1X9W7Y3	Virus	Flavivirus	AAAAAAGGTTCTTCTATCGGTAAGATGTTCGAGGCAACCGCCCGCGGTGCGCGTCGCATGGCCATTTTGGGAGATGCGGCTTGGGACTTCGGATCTATAGGAGGGGTGTTCACCAGCGTTGGAAAACTGGTGCATCAGATTTTTGGAACAGCGTATGGCGTCTTATTG
163729	DV_tr|A0A1X9W7Y3|A0A1X9W7Y3_9FLAV|420-476	TGAATTCGGAGCGGTGATTTTGGTAGCATCGGTGGCGTTTTTACGTCTGTTGGGAAATTGGTACATCAGATATTTGGTACCGCGTACGGCGTTCTGCTTCGCGGTGTCAGTTGGGCCATGAAAATTGGAATAGGCGTGCAAGTTGGTTGGCTGGGAGTAGACTCACGCTCAACCAGCCTGTCACACTGCACTCGAGA	DFGSIGGVFTSVGKLVHQIFGTAYGVLLRGVSWAMKIGIGVQVGWLGVDSRSTSLS	DV	A0A1X9W7Y3	Virus	Flavivirus	GATTTTGGTAGCATCGGTGGCGTTTTTACGTCTGTTGGGAAATTGGTACATCAGATATTTGGTACCGCGTACGGCGTTCTGCTTCGCGGTGTCAGTTGGGCCATGAAAATTGGAATAGGCGTGCAAGTTGGTTGGCTGGGAGTAGACTCACGCTCAACCAGCCTGTCA
163730	DV_tr|A0A223FTC1|A0A223FTC1_9FLAV|112-168	TGAATTCGGAGCGGTAGCGAGGGCGCATGGAAACATGCTCAACGCATAGAGACCTGGGTGCTGCGCCATCCGGGTTTTACGATTATGGCAGCAATCCTGGCATACACCATCGGCACGACACATTTTCAGCGCGTCCTGATTTTCATCCTTCTTACAGCCGTGGCACCGAGCTTAACGATGCGCCACTGCACTCGAGA	SEGAWKHAQRIETWVLRHPGFTIMAAILAYTIGTTHFQRVLIFILLTAVAPSLTMR	DV	A0A223FTC1	Virus	Flavivirus	AGCGAGGGCGCATGGAAACATGCTCAACGCATAGAGACCTGGGTGCTGCGCCATCCGGGTTTTACGATTATGGCAGCAATCCTGGCATACACCATCGGCACGACACATTTTCAGCGCGTCCTGATTTTCATCCTTCTTACAGCCGTGGCACCGAGCTTAACGATGCGC
163731	DV_tr|A0A223FTC1|A0A223FTC1_9FLAV|308-364	TGAATTCGGAGCGGTCCGCATTCAGGTGAGGAAAACGCCGTCGGGAATGATACTGGAAAACATGGGACTGAGATACAGAGTACTCCGCAGTCAAGTATCACTGAAGCTGAATTAACGGGATACGGTACTGTCACCATGGAATGTTCACCGCGTACAGGTCTGGACTTTAAGGAAATGGTGCTTCACTGCACTCGAGA	PHSGEENAVGNDTGKHGTEIQSTPQSSITEAELTGYGTVTMECSPRTGLDFKEMVL	DV	A0A223FTC1	Virus	Flavivirus	CCGCATTCAGGTGAGGAAAACGCCGTCGGGAATGATACTGGAAAACATGGGACTGAGATACAGAGTACTCCGCAGTCAAGTATCACTGAAGCTGAATTAACGGGATACGGTACTGTCACCATGGAATGTTCACCGCGTACAGGTCTGGACTTTAAGGAAATGGTGCTT
163732	DV_tr|A0A223FTC1|A0A223FTC1_9FLAV|336-392	TGAATTCGGAGCGGTACAGAGGCTGAATTAACAGGCTACGGCACGGTTACAATGGAGTGCAGCCCGCGCACAGGCCTGGATTTTAAAGAAATGGTGTTATTACAAATGGAAGATAAGGCCTGGCTTGTGACTAAACAGTGGTTTCTTGATTTACCGTTGCCGTGGCTGCCGGGGACCGATAAACACTGCACTCGAGA	TEAELTGYGTVTMECSPRTGLDFKEMVLLQMEDKAWLVTKQWFLDLPLPWLPGTDK	DV	A0A223FTC1	Virus	Flavivirus	ACAGAGGCTGAATTAACAGGCTACGGCACGGTTACAATGGAGTGCAGCCCGCGCACAGGCCTGGATTTTAAAGAAATGGTGTTATTACAAATGGAAGATAAGGCCTGGCTTGTGACTAAACAGTGGTTTCTTGATTTACCGTTGCCGTGGCTGCCGGGGACCGATAAA
163733	DV_tr|A0A223FTC1|A0A223FTC1_9FLAV|364-420	TGAATTCGGAGCGGTTTGCAGATGGAGGATAAAGCGTGGCTTGTTACCAAACAGTGGTTTTTGGACTTGCCGCTTCCGTGGTTGCCGGGAACCGATAAACAGGGAAGCAACTGGATTCAGAAGGAGACGCTGGTCACTTTCAAAAATCCGCATGCAAAAAAGCAAGACGTCGTTGTTCTGGGGCACTGCACTCGAGA	LQMEDKAWLVTKQWFLDLPLPWLPGTDKQGSNWIQKETLVTFKNPHAKKQDVVVLG	DV	A0A223FTC1	Virus	Flavivirus	TTGCAGATGGAGGATAAAGCGTGGCTTGTTACCAAACAGTGGTTTTTGGACTTGCCGCTTCCGTGGTTGCCGGGAACCGATAAACAGGGAAGCAACTGGATTCAGAAGGAGACGCTGGTCACTTTCAAAAATCCGCATGCAAAAAAGCAAGACGTCGTTGTTCTGGGG
163734	DV_tr|A0A2D1PJY4|A0A2D1PJY4_9FLAV|112-168	TGAATTCGGAGCGGTTTGATTACTTGTGCCAAATTTAAGTGTGTAGCGAACCTTGAGGGCAAAATAGTCCAGTATGAAAATTTAAAATATAGTGTTATCGTTACGGTGCATACTGGTGACCAGCATCAGGTAGGAAACGAAACAACAGAACATGGGACAACGGCTACAATTACGCCGCAAGCTCACTGCACTCGAGA	LITCAKFKCVANLEGKIVQYENLKYSVIVTVHTGDQHQVGNETTEHGTTATITPQA	DV	A0A2D1PJY4	Virus	Flavivirus	TTGATTACTTGTGCCAAATTTAAGTGTGTAGCGAACCTTGAGGGCAAAATAGTCCAGTATGAAAATTTAAAATATAGTGTTATCGTTACGGTGCATACTGGTGACCAGCATCAGGTAGGAAACGAAACAACAGAACATGGGACAACGGCTACAATTACGCCGCAAGCT
163735	DV_tr|A0A2D1PJY4|A0A2D1PJY4_9FLAV|196-252	TGAATTCGGAGCGGTGTCCTGCTGACCATGAAAGAAAAGTCTTGGTTAGTGCATAAGCAATGGTTTCTGGACCTGCCGTTGCCGTGGACCAGCGGCGCATCAACTAGTCAGGAAGCGTGGAATAAACAGGATTTTCTGGTGACGTTTAAAACCGCACATGCTAAGAAACAAGAAGTCGTAGTACACTGCACTCGAGA	VLLTMKEKSWLVHKQWFLDLPLPWTSGASTSQEAWNKQDFLVTFKTAHAKKQEVVV	DV	A0A2D1PJY4	Virus	Flavivirus	GTCCTGCTGACCATGAAAGAAAAGTCTTGGTTAGTGCATAAGCAATGGTTTCTGGACCTGCCGTTGCCGTGGACCAGCGGCGCATCAACTAGTCAGGAAGCGTGGAATAAACAGGATTTTCTGGTGACGTTTAAAACCGCACATGCTAAGAAACAAGAAGTCGTAGTA
163736	DV_tr|A0A2D1PJY4|A0A2D1PJY4_9FLAV|224-280	TGAATTCGGAGCGGTAGCACATCACAAGAAGCCTGGAACAAACAGGATTTTCTGGTAACCTTTAAAACGGCGCATGCTAAGAAACAAGAAGTGGTAGTATTAGGGAGTCAGGAAGGCGCAATGCATACCGCTCTGACTGGTGCGACAGAAATACAAACAAGCGGTACCACCACCATTTTTGCACACTGCACTCGAGA	STSQEAWNKQDFLVTFKTAHAKKQEVVVLGSQEGAMHTALTGATEIQTSGTTTIFA	DV	A0A2D1PJY4	Virus	Flavivirus	AGCACATCACAAGAAGCCTGGAACAAACAGGATTTTCTGGTAACCTTTAAAACGGCGCATGCTAAGAAACAAGAAGTGGTAGTATTAGGGAGTCAGGAAGGCGCAATGCATACCGCTCTGACTGGTGCGACAGAAATACAAACAAGCGGTACCACCACCATTTTTGCA
163737	DV_tr|A0A2D1PJY4|A0A2D1PJY4_9FLAV|308-364	TGAATTCGGAGCGGTGAAAAAGAAGTGGCTGAAACCCAACATGGGACAGTTTTAGTGCAGGTTAAATATGAAGGGACTGACGCTCCGTGTAAAATTCCGTTCAGTAGTCAGGATGAGCGCGGTGTGATCCAGAATGGTCGCCTGATCACCGCAAATCCGATAGTCACTGACAAGGAGAAGCCGCACTGCACTCGAGA	EKEVAETQHGTVLVQVKYEGTDAPCKIPFSSQDERGVIQNGRLITANPIVTDKEKP	DV	A0A2D1PJY4	Virus	Flavivirus	GAAAAAGAAGTGGCTGAAACCCAACATGGGACAGTTTTAGTGCAGGTTAAATATGAAGGGACTGACGCTCCGTGTAAAATTCCGTTCAGTAGTCAGGATGAGCGCGGTGTGATCCAGAATGGTCGCCTGATCACCGCAAATCCGATAGTCACTGACAAGGAGAAGCCG
163738	DV_tr|A0A2H5CUI3|A0A2H5CUI3_9FLAV|84-140	TGAATTCGGAGCGGTGAGCAAGACCAGAACTATGTGTGCAAACATACTTACGTGGACCGTGGTTGGGGAAACGGTTTTGGTTTCTTTGGTAAAGGCAGCCTGGTGACCTGTGGCAAGTTTCAGGGTTTGGAGAGCATTGAAGGTAAAGTTGTCCAGCATGAAAACCTGAAATACACAGTAATTCACTGCACTCGAGA	EQDQNYVCKHTYVDRGWGNGFGFFGKGSLVTCGKFQGLESIEGKVVQHENLKYTVI	DV	A0A2H5CUI3	Virus	Flavivirus	GAGCAAGACCAGAACTATGTGTGCAAACATACTTACGTGGACCGTGGTTGGGGAAACGGTTTTGGTTTCTTTGGTAAAGGCAGCCTGGTGACCTGTGGCAAGTTTCAGGGTTTGGAGAGCATTGAAGGTAAAGTTGTCCAGCATGAAAACCTGAAATACACAGTAATT
163739	DV_tr|A0A2H5CUM5|A0A2H5CUM5_9FLAV|84-140	TGAATTCGGAGCGGTGAACAGGACCAAAATTACGTTTGTAAACATACCTACGTGGATCGCGGCTGGGGGAACGGCTGCGGTCTTTTTGGAAAGGGCTCTCTTGTGACATGTGCCAAATTTCAGTGTCTGGAATTAATCGAAGGTAAAGTGGTGCAATACGATAATTTAAAATATCCGGTGATACACTGCACTCGAGA	EQDQNYVCKHTYVDRGWGNGCGLFGKGSLVTCAKFQCLELIEGKVVQYDNLKYPVI	DV	A0A2H5CUM5	Virus	Flavivirus	GAACAGGACCAAAATTACGTTTGTAAACATACCTACGTGGATCGCGGCTGGGGGAACGGCTGCGGTCTTTTTGGAAAGGGCTCTCTTGTGACATGTGCCAAATTTCAGTGTCTGGAATTAATCGAAGGTAAAGTGGTGCAATACGATAATTTAAAATATCCGGTGATA
163740	DV_tr|A0A2H5CUM5|A0A2H5CUM5_9FLAV|112-168	TGAATTCGGAGCGGTTTAGTGACTTGCGCTAAGTTTCAGTGTCTTGAATTGATTGAAGGCAAAGTCGTGCAATACGATAACCTTAAATATCCGGTTATTATAACAGTGCATACCGGAGATCAGCATCAGGTTGGTAATGCTCCGCAGGGCGTCACTGCTGAGAAAACCCCGCAGGCTAGTACCCACTGCACTCGAGA	LVTCAKFQCLELIEGKVVQYDNLKYPVIITVHTGDQHQVGNAPQGVTAEKTPQAST	DV	A0A2H5CUM5	Virus	Flavivirus	TTAGTGACTTGCGCTAAGTTTCAGTGTCTTGAATTGATTGAAGGCAAAGTCGTGCAATACGATAACCTTAAATATCCGGTTATTATAACAGTGCATACCGGAGATCAGCATCAGGTTGGTAATGCTCCGCAGGGCGTCACTGCTGAGAAAACCCCGCAGGCTAGTACC
163741	DV_tr|A0A2H5CUM5|A0A2H5CUM5_9FLAV|140-196	TGAATTCGGAGCGGTATCACAGTTCATACAGGTGATCAGCATCAAGTGGGCAACGCCCCGCAAGGCGTCACCGCTGAAAAAACTCCGCAGGCCTCTACCACTGAACCGTTTTGGCTGGAATATGGTACGCTGGGTCTGGAATGTAGTCCGCGCACCGGGTTGGATTTTAACGAAATGATTTTGCACTGCACTCGAGA	ITVHTGDQHQVGNAPQGVTAEKTPQASTTEPFWLEYGTLGLECSPRTGLDFNEMIL	DV	A0A2H5CUM5	Virus	Flavivirus	ATCACAGTTCATACAGGTGATCAGCATCAAGTGGGCAACGCCCCGCAAGGCGTCACCGCTGAAAAAACTCCGCAGGCCTCTACCACTGAACCGTTTTGGCTGGAATATGGTACGCTGGGTCTGGAATGTAGTCCGCGCACCGGGTTGGATTTTAACGAAATGATTTTG
163742	DV_tr|A0A2P1M8W0|A0A2P1M8W0_9FLAV|140-196	TGAATTCGGAGCGGTGTGACACCGCATAGTGGTGAAGAGAATGTTGTCGGGAACGACACTGGTAAACATGGAAAAGAAATCAAAGTGACCCCGCAGAGCTCAATAACAGAGGCAGAAATGACTGGATACGGCACCGTAACTATGGAATGCAGCAGCCGTACTGGCCTGGATTTTAATGAGATGCACTGCACTCGAGA	VTPHSGEENVVGNDTGKHGKEIKVTPQSSITEAEMTGYGTVTMECSSRTGLDFNEM	DV	A0A2P1M8W0	Virus	Flavivirus	GTGACACCGCATAGTGGTGAAGAGAATGTTGTCGGGAACGACACTGGTAAACATGGAAAAGAAATCAAAGTGACCCCGCAGAGCTCAATAACAGAGGCAGAAATGACTGGATACGGCACCGTAACTATGGAATGCAGCAGCCGTACTGGCCTGGATTTTAATGAGATG
163743	DV_tr|A0A2P1M8W0|A0A2P1M8W0_9FLAV|168-224	TGAATTCGGAGCGGTTCTATTACAGAAGCCGAAATGACAGGATACGGTACAGTGACTATGGAATGTTCTAGTCGTACCGGTTTGGACTTTAATGAAATGGTACTGTTACAGATGGAAAATAAAGCTTGGCTGGTTCTGCGTCAGTGGTTTTTGGATCTGCCGTTACCGTGGTTACCGGGCGCACACTGCACTCGAGA	SITEAEMTGYGTVTMECSSRTGLDFNEMVLLQMENKAWLVLRQWFLDLPLPWLPGA	DV	A0A2P1M8W0	Virus	Flavivirus	TCTATTACAGAAGCCGAAATGACAGGATACGGTACAGTGACTATGGAATGTTCTAGTCGTACCGGTTTGGACTTTAATGAAATGGTACTGTTACAGATGGAAAATAAAGCTTGGCTGGTTCTGCGTCAGTGGTTTTTGGATCTGCCGTTACCGTGGTTACCGGGCGCA
163744	DV_tr|A0A2P1M8W0|A0A2P1M8W0_9FLAV|280-336	TGAATTCGGAGCGGTGGCCATCTTAAATGCCGTCTGCGCATGGACAAATTACAGTTGAAAGGTATGTCATATTCTATGTGCACTGGCAAATTTAAAGTAGTGAACGAAATTGCGCAGACGCAACATGGAACCATCGTGGTTCGCGTTCAGTATGAAGGTGATGGCAGCCCGTGTAAGATACCGCACTGCACTCGAGA	GHLKCRLRMDKLQLKGMSYSMCTGKFKVVNEIAQTQHGTIVVRVQYEGDGSPCKIP	DV	A0A2P1M8W0	Virus	Flavivirus	GGCCATCTTAAATGCCGTCTGCGCATGGACAAATTACAGTTGAAAGGTATGTCATATTCTATGTGCACTGGCAAATTTAAAGTAGTGAACGAAATTGCGCAGACGCAACATGGAACCATCGTGGTTCGCGTTCAGTATGAAGGTGATGGCAGCCCGTGTAAGATACCG
163745	DV_tr|A0A345UEP7|A0A345UEP7_9FLAV|336-392	TGAATTCGGAGCGGTATAAGTACACAGGATGAAAAAGGCGTTACACAAAACGGTCGCCTTATTACAGCTAATCCGATAGTAACCGACAAAGAAAAACCGGTGAATAATGAAACCGAGCCGCCGTTTGGTGAGCGTTATATCGTCATCGGAGCAGGCGAAAAGGCGCTTAAGTTATCATGGTATCACTGCACTCGAGA	ISTQDEKGVTQNGRLITANPIVTDKEKPVNNETEPPFGERYIVIGAGEKALKLSWY	DV	A0A345UEP7	Virus	Flavivirus	ATAAGTACACAGGATGAAAAAGGCGTTACACAAAACGGTCGCCTTATTACAGCTAATCCGATAGTAACCGACAAAGAAAAACCGGTGAATAATGAAACCGAGCCGCCGTTTGGTGAGCGTTATATCGTCATCGGAGCAGGCGAAAAGGCGCTTAAGTTATCATGGTAT
163746	DV_tr|A0A345UEP7|A0A345UEP7_9FLAV|364-420	TGAATTCGGAGCGGTGTTAACAATGAAACGGAGCCGCCGTTTGGGGAACGCTATATCGTTATTGGTGCAGGAGAAAAAGCACTGAAATTATCATGGTATAAAAAAGGTAGTAGCATTGGAAAAATGCTGGAAGCTACTGCACGCGGCGCCCGTCGCATGGCGATCCTGGGCGATACGGCCTGGCACTGCACTCGAGA	VNNETEPPFGERYIVIGAGEKALKLSWYKKGSSIGKMLEATARGARRMAILGDTAW	DV	A0A345UEP7	Virus	Flavivirus	GTTAACAATGAAACGGAGCCGCCGTTTGGGGAACGCTATATCGTTATTGGTGCAGGAGAAAAAGCACTGAAATTATCATGGTATAAAAAAGGTAGTAGCATTGGAAAAATGCTGGAAGCTACTGCACGCGGCGCCCGTCGCATGGCGATCCTGGGCGATACGGCCTGG
163747	DV_tr|A0A346IMP8|A0A346IMP8_9FLAV|0-56	TGAATTCGGAGCGGTAAAGAGCTGCTTGTTACTTTTAAAAATGCACATGCAAAAAAGCAAGAAGTCGTCGGTCTTGGCTGTGAAGAAGGTGCGATGCATACAGCTTTGACGGGCGCAACTGAGATACAGACCTCAGGAGGTACCAGTATTTTCGCCGGTCATTTAAAATGCCGCCTTAAGATGCACTGCACTCGAGA	KELLVTFKNAHAKKQEVVGLGCEEGAMHTALTGATEIQTSGGTSIFAGHLKCRLKM	DV	A0A346IMP8	Virus	Flavivirus	AAAGAGCTGCTTGTTACTTTTAAAAATGCACATGCAAAAAAGCAAGAAGTCGTCGGTCTTGGCTGTGAAGAAGGTGCGATGCATACAGCTTTGACGGGCGCAACTGAGATACAGACCTCAGGAGGTACCAGTATTTTCGCCGGTCATTTAAAATGCCGCCTTAAGATG
163748	DV_tr|A0A346IMP8|A0A346IMP8_9FLAV|28-84	TGAATTCGGAGCGGTACCGCGCTGACAGGAGCGACTGAAATTCAAACTAGCGGGGGGACAAGCATTTTTGCCGGACATCTGAAATGTCGCCTTAAAATGGACAAACTTGAACTGAAAGGTTTGCGCTATGCAATGTGTAGTAATGCCTTCGTGTTGAAGAAGGAAGTTAGTGAAACTCAGCATCACTGCACTCGAGA	TALTGATEIQTSGGTSIFAGHLKCRLKMDKLELKGLRYAMCSNAFVLKKEVSETQH	DV	A0A346IMP8	Virus	Flavivirus	ACCGCGCTGACAGGAGCGACTGAAATTCAAACTAGCGGGGGGACAAGCATTTTTGCCGGACATCTGAAATGTCGCCTTAAAATGGACAAACTTGAACTGAAAGGTTTGCGCTATGCAATGTGTAGTAATGCCTTCGTGTTGAAGAAGGAAGTTAGTGAAACTCAGCAT
163749	DV_tr|A0A346IMP8|A0A346IMP8_9FLAV|56-112	TGAATTCGGAGCGGTGACAAACTGGAACTTAAAGGTCTGCGCTACGCTATGTGTAGTAATGCGTTTGTACTGAAAAAGGAAGTATCTGAAACGCAACATGGCACCATCCTTATTAAGGTCGAATACAAAGGGGAGGATGCTCCGTGCAAGATTCCGTTTAGTACGGAAGATGGGCAAGGCAAACACTGCACTCGAGA	DKLELKGLRYAMCSNAFVLKKEVSETQHGTILIKVEYKGEDAPCKIPFSTEDGQGK	DV	A0A346IMP8	Virus	Flavivirus	GACAAACTGGAACTTAAAGGTCTGCGCTACGCTATGTGTAGTAATGCGTTTGTACTGAAAAAGGAAGTATCTGAAACGCAACATGGCACCATCCTTATTAAGGTCGAATACAAAGGGGAGGATGCTCCGTGCAAGATTCCGTTTAGTACGGAAGATGGGCAAGGCAAA
163750	DV_tr|A0A346TLX9|A0A346TLX9_9FLAV|308-364	TGAATTCGGAGCGGTGATAAGGAGATGGCGGAAGCCCAGCATGGTACCACGGTAGTTAAAGTGAAGTATGAAGGTACAGGCGCGCCGTGCAAGGTACCGATTGAAATTCGCGACGTGACTAAAGAAAAAGTGGTCGGGCGTATTATCAGCTCAACTCCGTTTGCGGAAAATACTAACTCAGTTCACTGCACTCGAGA	DKEMAEAQHGTTVVKVKYEGTGAPCKVPIEIRDVTKEKVVGRIISSTPFAENTNSV	DV	A0A346TLX9	Virus	Flavivirus	GATAAGGAGATGGCGGAAGCCCAGCATGGTACCACGGTAGTTAAAGTGAAGTATGAAGGTACAGGCGCGCCGTGCAAGGTACCGATTGAAATTCGCGACGTGACTAAAGAAAAAGTGGTCGGGCGTATTATCAGCTCAACTCCGTTTGCGGAAAATACTAACTCAGTT
163751	DV_tr|A0A346TLX9|A0A346TLX9_9FLAV|336-392	TGAATTCGGAGCGGTATTGAAATCCGTGACGTAACCAAAGAGAAGGTGGTAGGCCGTATTATAAGCAGCACCCCGTTTGCTGAAAATACAAATTCTGTGACGAATATCGAGCTGGAACCGCCGTTTGGGGATAGTTATATCGTTATTGGAGTTGGGGAGAGTGCGTTAGCGCTTCATTGGTTTCACTGCACTCGAGA	IEIRDVTKEKVVGRIISSTPFAENTNSVTNIELEPPFGDSYIVIGVGESALALHWF	DV	A0A346TLX9	Virus	Flavivirus	ATTGAAATCCGTGACGTAACCAAAGAGAAGGTGGTAGGCCGTATTATAAGCAGCACCCCGTTTGCTGAAAATACAAATTCTGTGACGAATATCGAGCTGGAACCGCCGTTTGGGGATAGTTATATCGTTATTGGAGTTGGGGAGAGTGCGTTAGCGCTTCATTGGTTT
163752	DV_tr|A0A346TLX9|A0A346TLX9_9FLAV|364-420	TGAATTCGGAGCGGTACCAATATTGAGCTGGAACCGCCGTTTGGTGACTCTTATATAGTGATTGGTGTAGGCGAATCTGCATTAGCGCTGCATTGGTTCCGCAAGGGAAGCTCTATCGGGAAAATGTTCGAGAGCACATATCGCGGTGCCAAGCGCATGGCAATTCTGGGTGAGACCGCTTGGCACTGCACTCGAGA	TNIELEPPFGDSYIVIGVGESALALHWFRKGSSIGKMFESTYRGAKRMAILGETAW	DV	A0A346TLX9	Virus	Flavivirus	ACCAATATTGAGCTGGAACCGCCGTTTGGTGACTCTTATATAGTGATTGGTGTAGGCGAATCTGCATTAGCGCTGCATTGGTTCCGCAAGGGAAGCTCTATCGGGAAAATGTTCGAGAGCACATATCGCGGTGCCAAGCGCATGGCAATTCTGGGTGAGACCGCTTGG
163753	DV_tr|A0A346TLX9|A0A346TLX9_9FLAV|420-476	TGAATTCGGAGCGGTGATTTTGGTAGCGTGGGAGGACTGCTGACTTCATTGGGCAAAGCTGTACTGCAATTCTTCGGTAGCGTATATACGACCATGTTTGGCGGAGTGAGCTGGATGGTGCGTATCCTGATTGGGCTGTTGGTTCTGTGGATAGGTACCAACTCTCGTAACACATCTATGGGTCACTGCACTCGAGA	DFGSVGGLLTSLGKAVLQFFGSVYTTMFGGVSWMVRILIGLLVLWIGTNSRNTSMG	DV	A0A346TLX9	Virus	Flavivirus	GATTTTGGTAGCGTGGGAGGACTGCTGACTTCATTGGGCAAAGCTGTACTGCAATTCTTCGGTAGCGTATATACGACCATGTTTGGCGGAGTGAGCTGGATGGTGCGTATCCTGATTGGGCTGTTGGTTCTGTGGATAGGTACCAACTCTCGTAACACATCTATGGGT
163754	DV_tr|A0A346TLY0|A0A346TLY0_9FLAV|252-308	TGAATTCGGAGCGGTCTGGGCAGTCAGGAAGGGGCTATGCATAGCGCGTTGGCGGGAGCTACAGAAGTGGACAGCGGTGACGGCAATCATATGTTTGCAGGTAATTTAAAAGGGAAGGTACCGATGGAAAAACTGCGTATTCAGGGCATGGCATATGCCATGTGTTCTGGCAAATTTAGTATTCACTGCACTCGAGA	LGSQEGAMHSALAGATEVDSGDGNHMFAGNLKGKVPMEKLRIQGMAYAMCSGKFSI	DV	A0A346TLY0	Virus	Flavivirus	CTGGGCAGTCAGGAAGGGGCTATGCATAGCGCGTTGGCGGGAGCTACAGAAGTGGACAGCGGTGACGGCAATCATATGTTTGCAGGTAATTTAAAAGGGAAGGTACCGATGGAAAAACTGCGTATTCAGGGCATGGCATATGCCATGTGTTCTGGCAAATTTAGTATT
163755	DV_tr|A0A346TLY0|A0A346TLY0_9FLAV|280-336	TGAATTCGGAGCGGTGGTAATCTGAAAGGAAAAGTTCCGATGGAAAAACTGCGCATCCAGGGAATGGCGTATGCCATGTGTAGTGGTAAATTTAGTATTGACAAAGAGATGGCCGAGACTCAGCATGGTACCACAGTCGTAAAAGTTAAATATGAAGGCACAGGCGCTCCGTGTAAGGTGCCGCACTGCACTCGAGA	GNLKGKVPMEKLRIQGMAYAMCSGKFSIDKEMAETQHGTTVVKVKYEGTGAPCKVP	DV	A0A346TLY0	Virus	Flavivirus	GGTAATCTGAAAGGAAAAGTTCCGATGGAAAAACTGCGCATCCAGGGAATGGCGTATGCCATGTGTAGTGGTAAATTTAGTATTGACAAAGAGATGGCCGAGACTCAGCATGGTACCACAGTCGTAAAAGTTAAATATGAAGGCACAGGCGCTCCGTGTAAGGTGCCG
163756	DV_tr|A0A384ZCD6|A0A384ZCD6_9FLAV|28-84	TGAATTCGGAGCGGTAGCTGTGTGACTACCATGGCTAAGAACAAACCGACGCTGGATTTTGAGCTGATTAAAACAGAAGCGAAACAGCCGGCAACACTGCGCAAATATTGTATCGAGGCGAAACTGACAAATACTACAACCGAAAGTCGCCGTCCGACGCAGGGCGAGCCGTCTATAAACGAGCACTGCACTCGAGA	SCVTTMAKNKPTLDFELIKTEAKQPATLRKYCIEAKLTNTTTESRRPTQGEPSINE	DV	A0A384ZCD6	Virus	Flavivirus	AGCTGTGTGACTACCATGGCTAAGAACAAACCGACGCTGGATTTTGAGCTGATTAAAACAGAAGCGAAACAGCCGGCAACACTGCGCAAATATTGTATCGAGGCGAAACTGACAAATACTACAACCGAAAGTCGCCGTCCGACGCAGGGCGAGCCGTCTATAAACGAG
163757	DV_tr|A0A384ZCD6|A0A384ZCD6_9FLAV|56-112	TGAATTCGGAGCGGTCGCAAATATTGTATTGAAGCCAAACTGACAAATACGACAACCGAGTCTCGTCGCCCGACTCAGGGGGAACCGAGCATCAATGAGGAACAGGACAAACGCTTTATCTGTAAACATAGTATGGTTGATCGTGGGTGGGGCAACGGGTGCGGACTGTTTGGTAAAGGGGGTCACTGCACTCGAGA	RKYCIEAKLTNTTTESRRPTQGEPSINEEQDKRFICKHSMVDRGWGNGCGLFGKGG	DV	A0A384ZCD6	Virus	Flavivirus	CGCAAATATTGTATTGAAGCCAAACTGACAAATACGACAACCGAGTCTCGTCGCCCGACTCAGGGGGAACCGAGCATCAATGAGGAACAGGACAAACGCTTTATCTGTAAACATAGTATGGTTGATCGTGGGTGGGGCAACGGGTGCGGACTGTTTGGTAAAGGGGGT
163758	DV_tr|A0A385AHY7|A0A385AHY7_9FLAV|364-420	TGAATTCGGAGCGGTGTTAACATCGAGACCGAACCGCCGTTTGGCGAGAGTTATATCGTGATTGGCGCAGGCGAAAAAGCCCTGAAACTGAGCTGGTTTAAAAAAGGGAGCAGCATCGGAAAGATGTTCGAGGCAACGGCCCGTGGCGCCCGCCGTCGTGCTACCCGTGGTGATACAGCCGGCCACTGCACTCGAGA	VNIETEPPFGESYIVIGAGEKALKLSWFKKGSSIGKMFEATARGARRRATRGDTAG	DV	A0A385AHY7	Virus	Flavivirus	GTTAACATCGAGACCGAACCGCCGTTTGGCGAGAGTTATATCGTGATTGGCGCAGGCGAAAAAGCCCTGAAACTGAGCTGGTTTAAAAAAGGGAGCAGCATCGGAAAGATGTTCGAGGCAACGGCCCGTGGCGCCCGCCGTCGTGCTACCCGTGGTGATACAGCCGGC
163759	DV_tr|A0A385AHY7|A0A385AHY7_9FLAV|392-448	TGAATTCGGAGCGGTAAAAAAGGATCAAGCATTGGGAAAATGTTCGAAGCTACGGCTCGTGGGGCGCGCCGCCGTGCTACTCGCGGTGACACAGCTGGGGATTTCGGCAGCATTGGAGGGGGCTTCACCTCTGGTGAAAAGTGGGTCCATCAAGTTCTGGGTACCGCTAATGGTGTTCTGTTTCACTGCACTCGAGA	KKGSSIGKMFEATARGARRRATRGDTAGDFGSIGGGFTSGEKWVHQVLGTANGVLF	DV	A0A385AHY7	Virus	Flavivirus	AAAAAAGGATCAAGCATTGGGAAAATGTTCGAAGCTACGGCTCGTGGGGCGCGCCGCCGTGCTACTCGCGGTGACACAGCTGGGGATTTCGGCAGCATTGGAGGGGGCTTCACCTCTGGTGAAAAGTGGGTCCATCAAGTTCTGGGTACCGCTAATGGTGTTCTGTTT
163760	DV_tr|A0A385AHY7|A0A385AHY7_9FLAV|420-476	TGAATTCGGAGCGGTGACTTCGGGTCAATTGGTGGAGGCTTTACAAGTGGAGAAAAATGGGTTCATCAGGTCCTGGGTACCGCGAATGGAGTGTTGTTTTCAGGAGTCTCTTGGACTATGAAGATAGGAATAGGCATATTGTTAACGTGGCTGGGGCTTAACTCACGTTCAACGAGCCTTTCACACTGCACTCGAGA	DFGSIGGGFTSGEKWVHQVLGTANGVLFSGVSWTMKIGIGILLTWLGLNSRSTSLS	DV	A0A385AHY7	Virus	Flavivirus	GACTTCGGGTCAATTGGTGGAGGCTTTACAAGTGGAGAAAAATGGGTTCATCAGGTCCTGGGTACCGCGAATGGAGTGTTGTTTTCAGGAGTCTCTTGGACTATGAAGATAGGAATAGGCATATTGTTAACGTGGCTGGGGCTTAACTCACGTTCAACGAGCCTTTCA
163761	DV_tr|A0A385AI78|A0A385AI78_9FLAV|0-56	TGAATTCGGAGCGGTATGCAGTGTGTAGGCATAGGGAACCGCAACTTTCTTGAAGGATTGAGCGGCTCTACCTGGGTTGAAGGCGCATTAGAACCGGGTGGGTGCGTCACCACCATGGCAAAGAACAAACCGACGTTAGATATCGAGTTACTTAAAACGGAGGTAACAAACCCGGCGGTATTACACTGCACTCGAGA	MQCVGIGNRNFLEGLSGSTWVEGALEPGGCVTTMAKNKPTLDIELLKTEVTNPAVL	DV	A0A385AI78	Virus	Flavivirus	ATGCAGTGTGTAGGCATAGGGAACCGCAACTTTCTTGAAGGATTGAGCGGCTCTACCTGGGTTGAAGGCGCATTAGAACCGGGTGGGTGCGTCACCACCATGGCAAAGAACAAACCGACGTTAGATATCGAGTTACTTAAAACGGAGGTAACAAACCCGGCGGTATTA
163762	DV_tr|A0A3B1EJX3|A0A3B1EJX3_9FLAV|308-364	TGAATTCGGAGCGGTGTGAAAGAGATTGCCGAGACTCAGCATGGCACTATTGTGATCCGCATTCAGTATGAAGGCGATGGCAGTCCGTGTAAAATTCCGTTCGAAATAACCGATTTAGAAAAGCGTCATGTCTTAGGTCGCTTAATTACTGTGAACCCGATTGTTATTGAAAAAGATTCACCGCACTGCACTCGAGA	VKEIAETQHGTIVIRIQYEGDGSPCKIPFEITDLEKRHVLGRLITVNPIVIEKDSP	DV	A0A3B1EJX3	Virus	Flavivirus	GTGAAAGAGATTGCCGAGACTCAGCATGGCACTATTGTGATCCGCATTCAGTATGAAGGCGATGGCAGTCCGTGTAAAATTCCGTTCGAAATAACCGATTTAGAAAAGCGTCATGTCTTAGGTCGCTTAATTACTGTGAACCCGATTGTTATTGAAAAAGATTCACCG
163763	DV_tr|A0A3B1EJX3|A0A3B1EJX3_9FLAV|336-392	TGAATTCGGAGCGGTTTTGAGATAACTGATTTGGAAAAACGTCATGTGTTAGGCCGTCTGATCACGGTTAATCCGATTGTGATTGAAAAAGATTCTCCGGTGAATATCGAAACGGAGCCGCCGTTTGGTGACAGCTACATTATCATTGGCGTGGAGCCGGGCCAGCTGAAATTAAATTGGTTTCACTGCACTCGAGA	FEITDLEKRHVLGRLITVNPIVIEKDSPVNIETEPPFGDSYIIIGVEPGQLKLNWF	DV	A0A3B1EJX3	Virus	Flavivirus	TTTGAGATAACTGATTTGGAAAAACGTCATGTGTTAGGCCGTCTGATCACGGTTAATCCGATTGTGATTGAAAAAGATTCTCCGGTGAATATCGAAACGGAGCCGCCGTTTGGTGACAGCTACATTATCATTGGCGTGGAGCCGGGCCAGCTGAAATTAAATTGGTTT
163764	DV_tr|A0A3B1EJX3|A0A3B1EJX3_9FLAV|420-476	TGAATTCGGAGCGGTGATTTTGGCCCGTTGGGCGGAGTATTCACAAGCATTGGAAAAGCCCTGCATCAAGTATTTGGTGCCATCTATGGTGCTGCGAGCAGCGGTGATTCTTGGACAATGAAGAATCTGATAGGGGTTGTAATAACCTGGATTGGCATGAACTCACGTTCTACTAGTCTGTCACACTGCACTCGAGA	DFGPLGGVFTSIGKALHQVFGAIYGAASSGDSWTMKNLIGVVITWIGMNSRSTSLS	DV	A0A3B1EJX3	Virus	Flavivirus	GATTTTGGCCCGTTGGGCGGAGTATTCACAAGCATTGGAAAAGCCCTGCATCAAGTATTTGGTGCCATCTATGGTGCTGCGAGCAGCGGTGATTCTTGGACAATGAAGAATCTGATAGGGGTTGTAATAACCTGGATTGGCATGAACTCACGTTCTACTAGTCTGTCA
163765	DV_tr|A0A3G2YVU4|A0A3G2YVU4_9FLAV|0-56	TGAATTCGGAGCGGTATGCGTTGCGTTGGTATTGGGAATCGCGTATTTGTAGGTGGGCTGTCAGGCCATACTTGGGTCGGATCTGGTATGGAACATGGTAGTTGTGTCACGACCATGGCAAAAGACAAGCCGACTTTAGATATAGAATTACTGAAAACGGGCGTGACAAACCCGGCGGTCTTGCACTGCACTCGAGA	MRCVGIGNRVFVGGLSGHTWVGSGMEHGSCVTTMAKDKPTLDIELLKTGVTNPAVL	DV	A0A3G2YVU4	Virus	Flavivirus	ATGCGTTGCGTTGGTATTGGGAATCGCGTATTTGTAGGTGGGCTGTCAGGCCATACTTGGGTCGGATCTGGTATGGAACATGGTAGTTGTGTCACGACCATGGCAAAAGACAAGCCGACTTTAGATATAGAATTACTGAAAACGGGCGTGACAAACCCGGCGGTCTTG
163766	DV_tr|A0A3G2YVU4|A0A3G2YVU4_9FLAV|252-308	TGAATTCGGAGCGGTTTGGGTAGTCAGGAGGGGGCCATGCATACAGCTTTAACTGGGGCGACTGAGATACAGATGAGTGGAACAACCACAATTTTTGCCGGACATTTAAAATGTCGTTTGAAAATGGATAAACTGACGCTGAAAGGGATGTCATATGTTATGTGCACAGGCTCTTATGCTCTTCACTGCACTCGAGA	LGSQEGAMHTALTGATEIQMSGTTTIFAGHLKCRLKMDKLTLKGMSYVMCTGSYAL	DV	A0A3G2YVU4	Virus	Flavivirus	TTGGGTAGTCAGGAGGGGGCCATGCATACAGCTTTAACTGGGGCGACTGAGATACAGATGAGTGGAACAACCACAATTTTTGCCGGACATTTAAAATGTCGTTTGAAAATGGATAAACTGACGCTGAAAGGGATGTCATATGTTATGTGCACAGGCTCTTATGCTCTT
163767	DV_tr|A0A3G2YVU4|A0A3G2YVU4_9FLAV|280-336	TGAATTCGGAGCGGTGGTCATCTTAAGTGTCGCCTTAAAATGGACAAACTTACCCTGAAAGGTATGAGTTATGTGATGTGTACTGGCAGCTATGCTCTGGAAAAAGAAGTTGCAGAAACCCAACATGGGACAGTCTTAGTTCAAATAAAATACGAGGGCACAGATGCCCCGTGCAAAAAGCCGCACTGCACTCGAGA	GHLKCRLKMDKLTLKGMSYVMCTGSYALEKEVAETQHGTVLVQIKYEGTDAPCKKP	DV	A0A3G2YVU4	Virus	Flavivirus	GGTCATCTTAAGTGTCGCCTTAAAATGGACAAACTTACCCTGAAAGGTATGAGTTATGTGATGTGTACTGGCAGCTATGCTCTGGAAAAAGAAGTTGCAGAAACCCAACATGGGACAGTCTTAGTTCAAATAAAATACGAGGGCACAGATGCCCCGTGCAAAAAGCCG
163768	DV_tr|A0A3G2YVZ6|A0A3G2YVZ6_9FLAV|56-112	TGAATTCGGAGCGGTCGCAAATACTGTATCGAAGCTAAACTTACAAACACAACGACTGCATCACGTTGTCCGACTCAGGGTGAACCGTCACTTAATGAAGAACAGGATAAACGTTTCGTGTGTAAGCATAGTATGGTCGATCGTGGCTGGGGCAAAGGCTTTATATTGTTTGGAAAGGGTGGCCACTGCACTCGAGA	RKYCIEAKLTNTTTASRCPTQGEPSLNEEQDKRFVCKHSMVDRGWGKGFILFGKGG	DV	A0A3G2YVZ6	Virus	Flavivirus	CGCAAATACTGTATCGAAGCTAAACTTACAAACACAACGACTGCATCACGTTGTCCGACTCAGGGTGAACCGTCACTTAATGAAGAACAGGATAAACGTTTCGTGTGTAAGCATAGTATGGTCGATCGTGGCTGGGGCAAAGGCTTTATATTGTTTGGAAAGGGTGGC
163769	DV_tr|A0A3G2YVZ6|A0A3G2YVZ6_9FLAV|84-140	TGAATTCGGAGCGGTGAGCAGGATAAGCGCTTTGTGTGCAAGCATAGCATGGTAGATCGCGGTTGGGGAAAGGGGTTTATACTGTTCGGAAAAGGGGGGATTAAAAGCTTTTTTTTCTTTTCTTGTAAAAAAAACATGGAGGGGAAGATTGTCCAGCCGGATAACCTTGAGTACACAATCGTTCACTGCACTCGAGA	EQDKRFVCKHSMVDRGWGKGFILFGKGGIKSFFFFSCKKNMEGKIVQPDNLEYTIV	DV	A0A3G2YVZ6	Virus	Flavivirus	GAGCAGGATAAGCGCTTTGTGTGCAAGCATAGCATGGTAGATCGCGGTTGGGGAAAGGGGTTTATACTGTTCGGAAAAGGGGGGATTAAAAGCTTTTTTTTCTTTTCTTGTAAAAAAAACATGGAGGGGAAGATTGTCCAGCCGGATAACCTTGAGTACACAATCGTT
163770	DV_tr|A0A3G2YVZ6|A0A3G2YVZ6_9FLAV|112-168	TGAATTCGGAGCGGTATTAAATCATTCTTTTTCTTCAGCTGCAAAAAAAATATGGAAGGTAAAATTGTGCAGCCGGATAATCTGGAATATACGATTGTGGTGACGCCGCATTCTGGAGAGGAGAATGCTGTAGGAAACGATACCGGGAAACATGGAAAAGAGATAAAAGTTACCCCGCAATCACACTGCACTCGAGA	IKSFFFFSCKKNMEGKIVQPDNLEYTIVVTPHSGEENAVGNDTGKHGKEIKVTPQS	DV	A0A3G2YVZ6	Virus	Flavivirus	ATTAAATCATTCTTTTTCTTCAGCTGCAAAAAAAATATGGAAGGTAAAATTGTGCAGCCGGATAATCTGGAATATACGATTGTGGTGACGCCGCATTCTGGAGAGGAGAATGCTGTAGGAAACGATACCGGGAAACATGGAAAAGAGATAAAAGTTACCCCGCAATCA
163771	DV_tr|A0A3G2YVZ6|A0A3G2YVZ6_9FLAV|140-196	TGAATTCGGAGCGGTGTGACCCCGCATTCAGGCGAAGAGAATGCTGTCGGGAATGACACCGGGAAACATGGCAAGGAAATCAAAGTTACACCGCAGTCATCAATTACGGAGGCTGAGTTAACGGGTTATGGAAACGTGAAAATGGAATGCTCATCACGTACGGGGCCGAACTTGAATGAGATGCACTGCACTCGAGA	VTPHSGEENAVGNDTGKHGKEIKVTPQSSITEAELTGYGNVKMECSSRTGPNLNEM	DV	A0A3G2YVZ6	Virus	Flavivirus	GTGACCCCGCATTCAGGCGAAGAGAATGCTGTCGGGAATGACACCGGGAAACATGGCAAGGAAATCAAAGTTACACCGCAGTCATCAATTACGGAGGCTGAGTTAACGGGTTATGGAAACGTGAAAATGGAATGCTCATCACGTACGGGGCCGAACTTGAATGAGATG
163772	DV_tr|A0A3G2YVZ6|A0A3G2YVZ6_9FLAV|168-224	TGAATTCGGAGCGGTTCAATTACGGAAGCAGAACTGACCGGTTACGGTAACGTTAAAATGGAATGTTCAAGCCGTACAGGCCCGAACCTTAACGAAATGGTGCTGCTTCAAATGGAAAATAAAGCTTGCTTCGTGCATCGTCAATGGTTCCTGGATCTGCCGTACCCGTGGCTTCCGGGTGCGCACTGCACTCGAGA	SITEAELTGYGNVKMECSSRTGPNLNEMVLLQMENKACFVHRQWFLDLPYPWLPGA	DV	A0A3G2YVZ6	Virus	Flavivirus	TCAATTACGGAAGCAGAACTGACCGGTTACGGTAACGTTAAAATGGAATGTTCAAGCCGTACAGGCCCGAACCTTAACGAAATGGTGCTGCTTCAAATGGAAAATAAAGCTTGCTTCGTGCATCGTCAATGGTTCCTGGATCTGCCGTACCCGTGGCTTCCGGGTGCG
163773	DV_tr|A0A3G2YVZ6|A0A3G2YVZ6_9FLAV|196-252	TGAATTCGGAGCGGTGTGTTATTACAGATGGAAAACAAAGCTTGTTTCGTACATCGTCAATGGTTTCTGGATCTGCCGTATCCGTGGCTTCCGGGTGCTGACACCCAGGGTAGTAATTGGAAACAGAAAGAAACACTGGTTACATTTAAGAATCCGCATGCCAAGAAGCAAGATGTGGTAGTCCACTGCACTCGAGA	VLLQMENKACFVHRQWFLDLPYPWLPGADTQGSNWKQKETLVTFKNPHAKKQDVVV	DV	A0A3G2YVZ6	Virus	Flavivirus	GTGTTATTACAGATGGAAAACAAAGCTTGTTTCGTACATCGTCAATGGTTTCTGGATCTGCCGTATCCGTGGCTTCCGGGTGCTGACACCCAGGGTAGTAATTGGAAACAGAAAGAAACACTGGTTACATTTAAGAATCCGCATGCCAAGAAGCAAGATGTGGTAGTC
163774	DV_tr|A0A3G2YVZ6|A0A3G2YVZ6_9FLAV|308-364	TGAATTCGGAGCGGTGTTAAGGAAATTGCCGAGACTCAACATGGCACTATCGTCGTGCGCGTTCAGTATGAGGGGGACGGTAGCCCGTGTAAAATTCCGTTTGAAATCATGGATTTAGAGAAAAAACATGTCCTGGGTCGTCTGATTACTGTGAACCCGATAGCCACTGAGAAAGACTCACCGCACTGCACTCGAGA	VKEIAETQHGTIVVRVQYEGDGSPCKIPFEIMDLEKKHVLGRLITVNPIATEKDSP	DV	A0A3G2YVZ6	Virus	Flavivirus	GTTAAGGAAATTGCCGAGACTCAACATGGCACTATCGTCGTGCGCGTTCAGTATGAGGGGGACGGTAGCCCGTGTAAAATTCCGTTTGAAATCATGGATTTAGAGAAAAAACATGTCCTGGGTCGTCTGATTACTGTGAACCCGATAGCCACTGAGAAAGACTCACCG
163775	DV_tr|A0A3G2YVZ6|A0A3G2YVZ6_9FLAV|336-392	TGAATTCGGAGCGGTTTTGAGATAATGGACCTGGAAAAGAAACATGTCCTGGGCCGTCTGATTACCGTCAACCCGATTGCAACGGAAAAAGATTCTCCGGTTAATATCGAGGCCGAACCGCCGTTTGGCGATTCTTATATTATCATAGGGGTGGAGCCGGGACAGTTGAAACTTTCTTGGTTCCACTGCACTCGAGA	FEIMDLEKKHVLGRLITVNPIATEKDSPVNIEAEPPFGDSYIIIGVEPGQLKLSWF	DV	A0A3G2YVZ6	Virus	Flavivirus	TTTGAGATAATGGACCTGGAAAAGAAACATGTCCTGGGCCGTCTGATTACCGTCAACCCGATTGCAACGGAAAAAGATTCTCCGGTTAATATCGAGGCCGAACCGCCGTTTGGCGATTCTTATATTATCATAGGGGTGGAGCCGGGACAGTTGAAACTTTCTTGGTTC
163776	DV_tr|A0A3G2YVZ6|A0A3G2YVZ6_9FLAV|392-448	TGAATTCGGAGCGGTAAGAAAGGCAGTTCTATCGGCCAGATGTTCGAAACTACAATGCGCGGAGCGAAGCGTATGGCCATTGTGGGCGATACCGCATGGGATTTTGGCTCATTAGGTGGAGTTTTTACATCTATCGAATCTGCCCTTCATCAAGTCTTTGGGGCCATTTATGGGGCTGCATTTCACTGCACTCGAGA	KKGSSIGQMFETTMRGAKRMAIVGDTAWDFGSLGGVFTSIESALHQVFGAIYGAAF	DV	A0A3G2YVZ6	Virus	Flavivirus	AAGAAAGGCAGTTCTATCGGCCAGATGTTCGAAACTACAATGCGCGGAGCGAAGCGTATGGCCATTGTGGGCGATACCGCATGGGATTTTGGCTCATTAGGTGGAGTTTTTACATCTATCGAATCTGCCCTTCATCAAGTCTTTGGGGCCATTTATGGGGCTGCATTT
163777	DV_tr|A0A3G2YVZ6|A0A3G2YVZ6_9FLAV|420-476	TGAATTCGGAGCGGTGATTTTGGTTCTTTAGGAGGGGTATTCACTAGTATTGAGAGTGCATTACATCAAGTGTTTGGAGCCATTTATGGAGCTGCTTTTTCAGGTGTTAGTTGGACTATGAAGATTCTTATTGGCGTAGTTATTACGTGGATCGGAATGAACAGTCGTAGCACTAGCCTGAGCCACTGCACTCGAGA	DFGSLGGVFTSIESALHQVFGAIYGAAFSGVSWTMKILIGVVITWIGMNSRSTSLS	DV	A0A3G2YVZ6	Virus	Flavivirus	GATTTTGGTTCTTTAGGAGGGGTATTCACTAGTATTGAGAGTGCATTACATCAAGTGTTTGGAGCCATTTATGGAGCTGCTTTTTCAGGTGTTAGTTGGACTATGAAGATTCTTATTGGCGTAGTTATTACGTGGATCGGAATGAACAGTCGTAGCACTAGCCTGAGC
163778	DV_tr|A0A3G2YW07|A0A3G2YW07_9FLAV|84-140	TGAATTCGGAGCGGTGAACAGGACAAACGCTTTGTGTGCAAGCATAGCATGGTCGACCGCGGATGGGGAAATGGCTGCGGTCTGTTTGGTAAAGGCGGCATCGTGACGTGTGCCATGTTTACACGTAAGAAAAATATGGAAGGAAAAATAGTGCGCCCGGAAAACCTGGAATATACCATTGTTCACTGCACTCGAGA	EQDKRFVCKHSMVDRGWGNGCGLFGKGGIVTCAMFTRKKNMEGKIVRPENLEYTIV	DV	A0A3G2YW07	Virus	Flavivirus	GAACAGGACAAACGCTTTGTGTGCAAGCATAGCATGGTCGACCGCGGATGGGGAAATGGCTGCGGTCTGTTTGGTAAAGGCGGCATCGTGACGTGTGCCATGTTTACACGTAAGAAAAATATGGAAGGAAAAATAGTGCGCCCGGAAAACCTGGAATATACCATTGTT
163779	DV_tr|A0A3G2YW07|A0A3G2YW07_9FLAV|112-168	TGAATTCGGAGCGGTATTGTGACCTGCGCCATGTTTACTCGCAAAAAGAACATGGAAGGGAAAATCGTGCGTCCGGAAAATTTAGAATACACGATTGTGGTCACCCCGCATAGCGGGGAAGAAAATGCAGTCGGAAACGACACGGGAAAACATGGCAAAGAGATTAAAATCACCCCGCAGTCTCACTGCACTCGAGA	IVTCAMFTRKKNMEGKIVRPENLEYTIVVTPHSGEENAVGNDTGKHGKEIKITPQS	DV	A0A3G2YW07	Virus	Flavivirus	ATTGTGACCTGCGCCATGTTTACTCGCAAAAAGAACATGGAAGGGAAAATCGTGCGTCCGGAAAATTTAGAATACACGATTGTGGTCACCCCGCATAGCGGGGAAGAAAATGCAGTCGGAAACGACACGGGAAAACATGGCAAAGAGATTAAAATCACCCCGCAGTCT
163780	DV_tr|A0A3G2YW07|A0A3G2YW07_9FLAV|252-308	TGAATTCGGAGCGGTCTTGGTTCACAGGAAGGCGCTATGCATACTGCACTGACCGGCGCCACCGAGATTCAGATGAGTTCAGGCAACTTACTTTTTACCGGCCATCTGAAATGCCGTGTCAAAATGGTTAAACTGCAGCTGAAAGGCATGGCGTACTCTATGTTTCCGGGTAAGTTCAAAGTGCACTGCACTCGAGA	LGSQEGAMHTALTGATEIQMSSGNLLFTGHLKCRVKMVKLQLKGMAYSMFPGKFKV	DV	A0A3G2YW07	Virus	Flavivirus	CTTGGTTCACAGGAAGGCGCTATGCATACTGCACTGACCGGCGCCACCGAGATTCAGATGAGTTCAGGCAACTTACTTTTTACCGGCCATCTGAAATGCCGTGTCAAAATGGTTAAACTGCAGCTGAAAGGCATGGCGTACTCTATGTTTCCGGGTAAGTTCAAAGTG
163781	DV_tr|A0A3G2YW07|A0A3G2YW07_9FLAV|280-336	TGAATTCGGAGCGGTGGCCATCTGAAGTGCCGTGTAAAGATGGTGAAACTGCAGCTTAAGGGAATGGCTTATAGTATGTTCCCGGGCAAATTTAAAGTCGTTAAGGAGATAACTAAAACTCCGCCGGGAACCATTGTTATTCGTATAAAAAATGAAGGCGAGGGACCGCCGTGTAAAATCCCGCACTGCACTCGAGA	GHLKCRVKMVKLQLKGMAYSMFPGKFKVVKEITKTPPGTIVIRIKNEGEGPPCKIP	DV	A0A3G2YW07	Virus	Flavivirus	GGCCATCTGAAGTGCCGTGTAAAGATGGTGAAACTGCAGCTTAAGGGAATGGCTTATAGTATGTTCCCGGGCAAATTTAAAGTCGTTAAGGAGATAACTAAAACTCCGCCGGGAACCATTGTTATTCGTATAAAAAATGAAGGCGAGGGACCGCCGTGTAAAATCCCG
163782	DV_tr|A0A3G2YW07|A0A3G2YW07_9FLAV|308-364	TGAATTCGGAGCGGTGTGAAAGAAATTACCAAGACTCCGCCGGGGACTATCGTAATTCGTATTAAGAATGAAGGCGAAGGTCCGCCGTGTAAAATTCCGTTCGAAATCATGGACTTAAAAAAACGCCAGGTTTTAGGACGTTTAATTACAGTCAATCCGATCGTTACCGAAAAAGATAGCCCGCACTGCACTCGAGA	VKEITKTPPGTIVIRIKNEGEGPPCKIPFEIMDLKKRQVLGRLITVNPIVTEKDSP	DV	A0A3G2YW07	Virus	Flavivirus	GTGAAAGAAATTACCAAGACTCCGCCGGGGACTATCGTAATTCGTATTAAGAATGAAGGCGAAGGTCCGCCGTGTAAAATTCCGTTCGAAATCATGGACTTAAAAAAACGCCAGGTTTTAGGACGTTTAATTACAGTCAATCCGATCGTTACCGAAAAAGATAGCCCG
163783	DV_tr|A0A3G2YW07|A0A3G2YW07_9FLAV|336-392	TGAATTCGGAGCGGTTTTGAGATTATGGACCTGAAAAAACGCCAAGTGTTGGGGCGTCTGATCACGGTTAACCCGATTGTAACTGAAAAGGATAGTCCGGTTAATATCGAAGCTGAACCGCCGTTTGGTGATAGTTATATTATCATTGGTGTGGAACCGGGGCAGCTGAAACTGTCTTGGTTTCACTGCACTCGAGA	FEIMDLKKRQVLGRLITVNPIVTEKDSPVNIEAEPPFGDSYIIIGVEPGQLKLSWF	DV	A0A3G2YW07	Virus	Flavivirus	TTTGAGATTATGGACCTGAAAAAACGCCAAGTGTTGGGGCGTCTGATCACGGTTAACCCGATTGTAACTGAAAAGGATAGTCCGGTTAATATCGAAGCTGAACCGCCGTTTGGTGATAGTTATATTATCATTGGTGTGGAACCGGGGCAGCTGAAACTGTCTTGGTTT
163784	DV_tr|A0A3G2YW28|A0A3G2YW28_9FLAV|0-56	TGAATTCGGAGCGGTATGCGTTGTGTGGGTGTGGGCCATCGCGATTTCGTCGATGGCGTATCAGGGGGAGGCTGGGTAGATCTGGTACTGGAACATGGTGGTTGCGTTACTACGATGGCCCAGGGGAAACCGACTCTTGACTTTGAGTTAATTAAAACTACTGCAAAGGAGGTGGCTTTGCTTCACTGCACTCGAGA	MRCVGVGHRDFVDGVSGGGWVDLVLEHGGCVTTMAQGKPTLDFELIKTTAKEVALL	DV	A0A3G2YW28	Virus	Flavivirus	ATGCGTTGTGTGGGTGTGGGCCATCGCGATTTCGTCGATGGCGTATCAGGGGGAGGCTGGGTAGATCTGGTACTGGAACATGGTGGTTGCGTTACTACGATGGCCCAGGGGAAACCGACTCTTGACTTTGAGTTAATTAAAACTACTGCAAAGGAGGTGGCTTTGCTT
163785	DV_tr|A0A3G2YW28|A0A3G2YW28_9FLAV|84-140	TGAATTCGGAGCGGTGAACAAGACCAGCAATATATATGCCGTCGCGACGTAGTCGATCGTGGGTGGGGCAATGGTTGTGGTCTGTTTGGAAAAGGGGGTGTGGTTACATGCGCTAAGTTCTCATGCAGCGGAAAAATCACTGGTAATCTGGTCCAGGTTGATAACTTGGAATACACCGTTGTCCACTGCACTCGAGA	EQDQQYICRRDVVDRGWGNGCGLFGKGGVVTCAKFSCSGKITGNLVQVDNLEYTVV	DV	A0A3G2YW28	Virus	Flavivirus	GAACAAGACCAGCAATATATATGCCGTCGCGACGTAGTCGATCGTGGGTGGGGCAATGGTTGTGGTCTGTTTGGAAAAGGGGGTGTGGTTACATGCGCTAAGTTCTCATGCAGCGGAAAAATCACTGGTAATCTGGTCCAGGTTGATAACTTGGAATACACCGTTGTC
163786	DV_tr|A0A3G2YW28|A0A3G2YW28_9FLAV|140-196	TGAATTCGGAGCGGTGTGACAGTTCATAATGGCGATACACATGCCGTGGGAAATGATACGAGCAACCATGGGGTAACAGCAACGATAACTCCGCGTAGTCCGTCTGTAGAAGTGAAACTGCCGGATTATGGGGAGCTGACACTGGATTGCGAACCGGGTAGCGGTAATGACTTTAACGAAATGCACTGCACTCGAGA	VTVHNGDTHAVGNDTSNHGVTATITPRSPSVEVKLPDYGELTLDCEPGSGNDFNEM	DV	A0A3G2YW28	Virus	Flavivirus	GTGACAGTTCATAATGGCGATACACATGCCGTGGGAAATGATACGAGCAACCATGGGGTAACAGCAACGATAACTCCGCGTAGTCCGTCTGTAGAAGTGAAACTGCCGGATTATGGGGAGCTGACACTGGATTGCGAACCGGGTAGCGGTAATGACTTTAACGAAATG
163787	DV_tr|A0A3G2YW28|A0A3G2YW28_9FLAV|168-224	TGAATTCGGAGCGGTCCGTCAGTTGAAGTTAAATTGCCGGATTACGGCGAATTGACTCTGGACTGCGAACCGGGTAGCGGTAATGATTTCAATGAAATGATTCTTATGAAAATGAATAAAAAAACATGGTTAGTACATAAACAGTGGTTTCTGGATTTACCGTTGCCGTGGACAGCCGGTGCCCACTGCACTCGAGA	PSVEVKLPDYGELTLDCEPGSGNDFNEMILMKMNKKTWLVHKQWFLDLPLPWTAGA	DV	A0A3G2YW28	Virus	Flavivirus	CCGTCAGTTGAAGTTAAATTGCCGGATTACGGCGAATTGACTCTGGACTGCGAACCGGGTAGCGGTAATGATTTCAATGAAATGATTCTTATGAAAATGAATAAAAAAACATGGTTAGTACATAAACAGTGGTTTCTGGATTTACCGTTGCCGTGGACAGCCGGTGCC
163788	DV_tr|A0A3G2YW29|A0A3G2YW29_9FLAV|112-168	TGAATTCGGAGCGGTGTGGTAACCTGTGCAAAATTTTCTTGTTCAGGTAAAATCACCGGTAACCTGGTCCAGGTGGAAAACCTTGAATACACTGTTGTCGTTACGGTCCATAACGGGGATACGCATGCAGTTGGCAATGACACACCGAATCCGGGCGTGACGGCAACTATCACACCGCGCAGTCACTGCACTCGAGA	VVTCAKFSCSGKITGNLVQVENLEYTVVVTVHNGDTHAVGNDTPNPGVTATITPRS	DV	A0A3G2YW29	Virus	Flavivirus	GTGGTAACCTGTGCAAAATTTTCTTGTTCAGGTAAAATCACCGGTAACCTGGTCCAGGTGGAAAACCTTGAATACACTGTTGTCGTTACGGTCCATAACGGGGATACGCATGCAGTTGGCAATGACACACCGAATCCGGGCGTGACGGCAACTATCACACCGCGCAGT
163789	DV_tr|A0A3G2YW29|A0A3G2YW29_9FLAV|140-196	TGAATTCGGAGCGGTGTTACCGTACATAATGGAGATACTCATGCCGTGGGTAACGATACCCCGAACCCGGGCGTAACCGCAACGATTACCCCGCGCAGCCCGTCTGTAGAGGTGGAATTGCCGGATTATGGAGAATTAACCTTAGACTGTGAGCCGCGCTCTGGCATCGATTTTAATGAAATGCACTGCACTCGAGA	VTVHNGDTHAVGNDTPNPGVTATITPRSPSVEVELPDYGELTLDCEPRSGIDFNEM	DV	A0A3G2YW29	Virus	Flavivirus	GTTACCGTACATAATGGAGATACTCATGCCGTGGGTAACGATACCCCGAACCCGGGCGTAACCGCAACGATTACCCCGCGCAGCCCGTCTGTAGAGGTGGAATTGCCGGATTATGGAGAATTAACCTTAGACTGTGAGCCGCGCTCTGGCATCGATTTTAATGAAATG
163790	DV_tr|A0A3G2YW29|A0A3G2YW29_9FLAV|196-252	TGAATTCGGAGCGGTATTTTGATGAAAATGAATAAGAAAACCTGGCTGGTGCATAAGCAGTGGTTCTTAGACCTGCCGTTACCGTGGACGGCAGGGGCCGATACGTCTGAGGTGCTGTGTAATCATAAGGAGCGTATGGTGACCTTCAAGGTCCCGCATGCAAAACGTCAGGATGTTACTGTACACTGCACTCGAGA	ILMKMNKKTWLVHKQWFLDLPLPWTAGADTSEVLCNHKERMVTFKVPHAKRQDVTV	DV	A0A3G2YW29	Virus	Flavivirus	ATTTTGATGAAAATGAATAAGAAAACCTGGCTGGTGCATAAGCAGTGGTTCTTAGACCTGCCGTTACCGTGGACGGCAGGGGCCGATACGTCTGAGGTGCTGTGTAATCATAAGGAGCGTATGGTGACCTTCAAGGTCCCGCATGCAAAACGTCAGGATGTTACTGTA
163791	DV_tr|A0A3G2YW29|A0A3G2YW29_9FLAV|224-280	TGAATTCGGAGCGGTGACACTTCTGAGGTGCTTTGTAATCATAAAGAGCGTATGGTGACTTTTAAAGTCCCGCATGCGAAACGTCAAGATGTGACTGTTCTGGGGTCACAGGAAGGGGCTATGCATAGCGCGTTGACGGGTGCCACAGAAGTTGATTCTGGTGACGGGAATCATATGTTTGCACACTGCACTCGAGA	DTSEVLCNHKERMVTFKVPHAKRQDVTVLGSQEGAMHSALTGATEVDSGDGNHMFA	DV	A0A3G2YW29	Virus	Flavivirus	GACACTTCTGAGGTGCTTTGTAATCATAAAGAGCGTATGGTGACTTTTAAAGTCCCGCATGCGAAACGTCAAGATGTGACTGTTCTGGGGTCACAGGAAGGGGCTATGCATAGCGCGTTGACGGGTGCCACAGAAGTTGATTCTGGTGACGGGAATCATATGTTTGCA
163792	DV_tr|A0A3G2YW29|A0A3G2YW29_9FLAV|308-364	TGAATTCGGAGCGGTGATAAAGAAATGGCGGAGACCCAACATGGGACTACAGTTGTAAAAGTTAAGTATGAGGGCGCCGGTGCCCCGTGTAAAGTACCGATTGAGATACGTGACGTCAATAAGGAAAAAGTGGTCGGTCGTATCATATCAAGCACTCCGTTTGCTGAGCTGCATCATTCAGTACACTGCACTCGAGA	DKEMAETQHGTTVVKVKYEGAGAPCKVPIEIRDVNKEKVVGRIISSTPFAELHHSV	DV	A0A3G2YW29	Virus	Flavivirus	GATAAAGAAATGGCGGAGACCCAACATGGGACTACAGTTGTAAAAGTTAAGTATGAGGGCGCCGGTGCCCCGTGTAAAGTACCGATTGAGATACGTGACGTCAATAAGGAAAAAGTGGTCGGTCGTATCATATCAAGCACTCCGTTTGCTGAGCTGCATCATTCAGTA
163793	DV_tr|A0A3G2YW29|A0A3G2YW29_9FLAV|336-392	TGAATTCGGAGCGGTATCGAGATCCGCGATGTGAATAAAGAAAAAGTGGTCGGCCGTATTATTTCAAGCACGCCGTTTGCAGAACTGCATCATTCAGTTACCAGCATAGAACTGGAACCGCCGTTTGGCGATTCTTACATTGTAATCGGCGTGGGAGATAGTGCGTTGACTCTGCATTGGTTTCACTGCACTCGAGA	IEIRDVNKEKVVGRIISSTPFAELHHSVTSIELEPPFGDSYIVIGVGDSALTLHWF	DV	A0A3G2YW29	Virus	Flavivirus	ATCGAGATCCGCGATGTGAATAAAGAAAAAGTGGTCGGCCGTATTATTTCAAGCACGCCGTTTGCAGAACTGCATCATTCAGTTACCAGCATAGAACTGGAACCGCCGTTTGGCGATTCTTACATTGTAATCGGCGTGGGAGATAGTGCGTTGACTCTGCATTGGTTT
163794	DV_tr|A0A3G2YW36|A0A3G2YW36_9FLAV|140-196	TGAATTCGGAGCGGTGTTACAGTACATAACGGCGATACACATGCTGTGGGCAATGACACGTCAAACCCGGGCGTTACTGCAACTGTCACGCCGCGTAGTCCGAGTGTTGAAGTGGAGTTCCCGGTATATGGTGAACTGACACTTGACTGCGAACCGGGCAGCGGTAATGACTTCAATGAAATGCACTGCACTCGAGA	VTVHNGDTHAVGNDTSNPGVTATVTPRSPSVEVEFPVYGELTLDCEPGSGNDFNEM	DV	A0A3G2YW36	Virus	Flavivirus	GTTACAGTACATAACGGCGATACACATGCTGTGGGCAATGACACGTCAAACCCGGGCGTTACTGCAACTGTCACGCCGCGTAGTCCGAGTGTTGAAGTGGAGTTCCCGGTATATGGTGAACTGACACTTGACTGCGAACCGGGCAGCGGTAATGACTTCAATGAAATG
163795	DV_tr|A0A3G2YW36|A0A3G2YW36_9FLAV|168-224	TGAATTCGGAGCGGTCCGTCAGTGGAGGTTGAATTTCCGGTATATGGTGAACTGACCCTGGATTGTGAACCGGGCAGCGGTAACGATTTCAATGAAATGATACTGATGAAGATGAATAAGAAGACATGGCTGGTTCATAAACAATGGTTTCTGGACTTACCGTTGCCGTGGACAGCTGGCGCTCACTGCACTCGAGA	PSVEVEFPVYGELTLDCEPGSGNDFNEMILMKMNKKTWLVHKQWFLDLPLPWTAGA	DV	A0A3G2YW36	Virus	Flavivirus	CCGTCAGTGGAGGTTGAATTTCCGGTATATGGTGAACTGACCCTGGATTGTGAACCGGGCAGCGGTAACGATTTCAATGAAATGATACTGATGAAGATGAATAAGAAGACATGGCTGGTTCATAAACAATGGTTTCTGGACTTACCGTTGCCGTGGACAGCTGGCGCT
163796	DV_tr|A0A3S6JQS6|A0A3S6JQS6_9FLAV|336-392	TGAATTCGGAGCGGTTTTAGTACTCAGGATGAAAAGGGAGTTACGCAGAACGGCCGTCTGATTACGGCTAACCCGATTGTAACGGATAAAGAAAAACCGGTAAACATAGAAGCAGAACCGCCGTTCGGTGAAAGTTACATTGGGGTCGGCGCCTATGAAAAGGCACTGAAACTGTCATGGTTTCACTGCACTCGAGA	FSTQDEKGVTQNGRLITANPIVTDKEKPVNIEAEPPFGESYIGVGAYEKALKLSWF	DV	A0A3S6JQS6	Virus	Flavivirus	TTTAGTACTCAGGATGAAAAGGGAGTTACGCAGAACGGCCGTCTGATTACGGCTAACCCGATTGTAACGGATAAAGAAAAACCGGTAAACATAGAAGCAGAACCGCCGTTCGGTGAAAGTTACATTGGGGTCGGCGCCTATGAAAAGGCACTGAAACTGTCATGGTTT
163797	DV_tr|A0A3S6JQS6|A0A3S6JQS6_9FLAV|364-420	TGAATTCGGAGCGGTGTGAATATTGAAGCGGAGCCGCCGTTTGGGGAATCTTATATTGGCGTGGGCGCTTATGAGAAGGCTTTGAAGTTAAGTTGGTTTAAAAAAGGTTCTTCTATCGGCAAAATGTTTGAAGCGACCGCCCGTGGTGCGCGTCGTATGGCCATTTTGGGTGATACTGCTTGGCACTGCACTCGAGA	VNIEAEPPFGESYIGVGAYEKALKLSWFKKGSSIGKMFEATARGARRMAILGDTAW	DV	A0A3S6JQS6	Virus	Flavivirus	GTGAATATTGAAGCGGAGCCGCCGTTTGGGGAATCTTATATTGGCGTGGGCGCTTATGAGAAGGCTTTGAAGTTAAGTTGGTTTAAAAAAGGTTCTTCTATCGGCAAAATGTTTGAAGCGACCGCCCGTGGTGCGCGTCGTATGGCCATTTTGGGTGATACTGCTTGG
163798	DV_tr|A0A3S6JQS6|A0A3S6JQS6_9FLAV|420-476	TGAATTCGGAGCGGTGACTTTGGCAGCATCGGAGGTGTGTTCACAAGTGTCGGCAAATTAGTCCATCAGATTTTTGGGACGGCATATGGAGTTTTGTTCAATGGTGTGAGCTGGACGATGAAAATCGGTATTGGTGTGTTGCTGACCTGGTTAGGCCTGAATAGCCGCTCAACCTCTTTACCGCACTGCACTCGAGA	DFGSIGGVFTSVGKLVHQIFGTAYGVLFNGVSWTMKIGIGVLLTWLGLNSRSTSLP	DV	A0A3S6JQS6	Virus	Flavivirus	GACTTTGGCAGCATCGGAGGTGTGTTCACAAGTGTCGGCAAATTAGTCCATCAGATTTTTGGGACGGCATATGGAGTTTTGTTCAATGGTGTGAGCTGGACGATGAAAATCGGTATTGGTGTGTTGCTGACCTGGTTAGGCCTGAATAGCCGCTCAACCTCTTTACCG
163799	DV_tr|A0A3S6JQX0|A0A3S6JQX0_9FLAV|56-112	TGAATTCGGAGCGGTCAGCATGGCACAATAGTGATCCGTGTACAATATGAAGGAGATGGGAGCCCGTGTAAAATACCGTTCGAAATTATGGATCTGGAGAAACGTTACGTACTGGGTCGCCTGATTACTGTAAACCCGATCGTGACGGAGAAAGATTCACCGGTCAACATCGAAGCTGAACCGCACTGCACTCGAGA	QHGTIVIRVQYEGDGSPCKIPFEIMDLEKRYVLGRLITVNPIVTEKDSPVNIEAEP	DV	A0A3S6JQX0	Virus	Flavivirus	CAGCATGGCACAATAGTGATCCGTGTACAATATGAAGGAGATGGGAGCCCGTGTAAAATACCGTTCGAAATTATGGATCTGGAGAAACGTTACGTACTGGGTCGCCTGATTACTGTAAACCCGATCGTGACGGAGAAAGATTCACCGGTCAACATCGAAGCTGAACCG
163800	DV_tr|A0A3S6JQX0|A0A3S6JQX0_9FLAV|84-140	TGAATTCGGAGCGGTAAACGCTATGTCCTGGGTCGCCTGATTACAGTTAATCCGATTGTTACCGAGAAAGATTCTCCGGTTAATATAGAGGCTGAACCGCCGTTTGGTGACAGCTATATCATTATAGGTGTCGAACCGGGTCAATTAAAATTAAACTGGTTCAAGAAAGGAAGCAGCATTGGTCACTGCACTCGAGA	KRYVLGRLITVNPIVTEKDSPVNIEAEPPFGDSYIIIGVEPGQLKLNWFKKGSSIG	DV	A0A3S6JQX0	Virus	Flavivirus	AAACGCTATGTCCTGGGTCGCCTGATTACAGTTAATCCGATTGTTACCGAGAAAGATTCTCCGGTTAATATAGAGGCTGAACCGCCGTTTGGTGACAGCTATATCATTATAGGTGTCGAACCGGGTCAATTAAAATTAAACTGGTTCAAGAAAGGAAGCAGCATTGGT
163801	DV_tr|A0A3S6JQX0|A0A3S6JQX0_9FLAV|140-196	TGAATTCGGAGCGGTCAGATGTTTGAAACCACAATGCGTGGTGCTAAACGTATGGCGATTCTGGGTGATACCGCATGGGATTTTGGTAGCTTAGGAGGTGTGTTTACCTCAATCGGAAAAGCTATTTTACCGTTCAGTGGCGGTATGTCTCGTTTCCCGTGCATCGGAATATCAATCCTTATGCACTGCACTCGAGA	QMFETTMRGAKRMAILGDTAWDFGSLGGVFTSIGKAILPFSGGMSRFPCIGISILM	DV	A0A3S6JQX0	Virus	Flavivirus	CAGATGTTTGAAACCACAATGCGTGGTGCTAAACGTATGGCGATTCTGGGTGATACCGCATGGGATTTTGGTAGCTTAGGAGGTGTGTTTACCTCAATCGGAAAAGCTATTTTACCGTTCAGTGGCGGTATGTCTCGTTTCCCGTGCATCGGAATATCAATCCTTATG
163802	DV_tr|A0A3S6JQX0|A0A3S6JQX0_9FLAV|168-224	TGAATTCGGAGCGGTGTATTTACAAGTATCGGGAAAGCGATCCTGCCGTTTTCTGGTGGGATGTCTCGCTTTCCGTGCATTGGAATTTCTATTCTTATGACGATTCTTATACGCGTGATTATAACGTGGATTGGGCGCATTTCTAACAGTACCAGTGTCGAAGGCTCTAGCGTAGGACGCGGTCACTGCACTCGAGA	VFTSIGKAILPFSGGMSRFPCIGISILMTILIRVIITWIGRISNSTSVEGSSVGRG	DV	A0A3S6JQX0	Virus	Flavivirus	GTATTTACAAGTATCGGGAAAGCGATCCTGCCGTTTTCTGGTGGGATGTCTCGCTTTCCGTGCATTGGAATTTCTATTCTTATGACGATTCTTATACGCGTGATTATAACGTGGATTGGGCGCATTTCTAACAGTACCAGTGTCGAAGGCTCTAGCGTAGGACGCGGT
163803	DV_tr|A0A3S6K0U7|A0A3S6K0U7_9FLAV|336-392	TGAATTCGGAGCGGTTTCTCTACACAGGATGAAAAAGGCGTAACGCAAAATGGTCGTTTAATTACCGCTAATCCGATTGTGACCGATAAAGAAAAGCCGGTAAACATTGAAGCAGAGCCGCCGTTTGGCGAAAGCTATATCGGGATTGGCGTTTGCGAAAAGGCTCTGAAACTTTCTTGGTTTCACTGCACTCGAGA	FSTQDEKGVTQNGRLITANPIVTDKEKPVNIEAEPPFGESYIGIGVCEKALKLSWF	DV	A0A3S6K0U7	Virus	Flavivirus	TTCTCTACACAGGATGAAAAAGGCGTAACGCAAAATGGTCGTTTAATTACCGCTAATCCGATTGTGACCGATAAAGAAAAGCCGGTAAACATTGAAGCAGAGCCGCCGTTTGGCGAAAGCTATATCGGGATTGGCGTTTGCGAAAAGGCTCTGAAACTTTCTTGGTTT
163804	DV_tr|A0A3S6K0U7|A0A3S6K0U7_9FLAV|364-420	TGAATTCGGAGCGGTGTTAATATCGAAGCCGAGCCGCCGTTTGGCGAGTCATATATCGGCATTGGAGTATGTGAAAAAGCGTTAAAACTGAGCTGGTTCAAAAAGGGTTCTTCAATTGGCAAAATGTTCGAAGCTACCGCACGCGGTGCGCGCCGTATGGCTATTTTAGGAGATACAGCATGGCACTGCACTCGAGA	VNIEAEPPFGESYIGIGVCEKALKLSWFKKGSSIGKMFEATARGARRMAILGDTAW	DV	A0A3S6K0U7	Virus	Flavivirus	GTTAATATCGAAGCCGAGCCGCCGTTTGGCGAGTCATATATCGGCATTGGAGTATGTGAAAAAGCGTTAAAACTGAGCTGGTTCAAAAAGGGTTCTTCAATTGGCAAAATGTTCGAAGCTACCGCACGCGGTGCGCGCCGTATGGCTATTTTAGGAGATACAGCATGG
163805	DV_tr|A0A3S6K0U7|A0A3S6K0U7_9FLAV|392-448	TGAATTCGGAGCGGTAAAAAGGGTAGCAGTATTGGTAAAATGTTTGAGGCAACCGCACGCGGCGCGCGCCGTATGGCAATCTTAGGGGATACTGCTTGGGATTTCGGATCAATAGGAGGCGTATTCACTTCAGTAGGAAAATTAGTGCGCCAGATCGTTGGCACCGCTCATGGTGTGTTGTTTCACTGCACTCGAGA	KKGSSIGKMFEATARGARRMAILGDTAWDFGSIGGVFTSVGKLVRQIVGTAHGVLF	DV	A0A3S6K0U7	Virus	Flavivirus	AAAAAGGGTAGCAGTATTGGTAAAATGTTTGAGGCAACCGCACGCGGCGCGCGCCGTATGGCAATCTTAGGGGATACTGCTTGGGATTTCGGATCAATAGGAGGCGTATTCACTTCAGTAGGAAAATTAGTGCGCCAGATCGTTGGCACCGCTCATGGTGTGTTGTTT
163806	DV_tr|A0A3S6K0U7|A0A3S6K0U7_9FLAV|420-476	TGAATTCGGAGCGGTGACTTTGGAAGTATCGGAGGGGTATTCACATCTGTAGGTAAGCTGGTTCGCCAGATTGTTGGCACCGCACATGGTGTGCTGTTTTCAGGAGTGAGTTGGACAATGAAAATAGGAATAGGTGTTTTATTGACGTGGCTGGGGTTAAACTCTCGCAGCACCAGTCTGAGCCACTGCACTCGAGA	DFGSIGGVFTSVGKLVRQIVGTAHGVLFSGVSWTMKIGIGVLLTWLGLNSRSTSLS	DV	A0A3S6K0U7	Virus	Flavivirus	GACTTTGGAAGTATCGGAGGGGTATTCACATCTGTAGGTAAGCTGGTTCGCCAGATTGTTGGCACCGCACATGGTGTGCTGTTTTCAGGAGTGAGTTGGACAATGAAAATAGGAATAGGTGTTTTATTGACGTGGCTGGGGTTAAACTCTCGCAGCACCAGTCTGAGC
163807	DV_tr|A0A3S6K8B1|A0A3S6K8B1_9FLAV|364-420	TGAATTCGGAGCGGTGTGAATATTGAGGCTGAGCCGCCGTTTGGAGAAAGTTATATCGTCCTGGGCGTCGGGGAAAAAGCGCTGAAATTAAGCTGGTTTAAAAAGGGTAGCTCAATCGGCAAGATGTTCGAAGCGACTGCTCGTGGGGCGCGCCGTATGGCCATTCTGGGTGACACGGCGGGCCACTGCACTCGAGA	VNIEAEPPFGESYIVLGVGEKALKLSWFKKGSSIGKMFEATARGARRMAILGDTAG	DV	A0A3S6K8B1	Virus	Flavivirus	GTGAATATTGAGGCTGAGCCGCCGTTTGGAGAAAGTTATATCGTCCTGGGCGTCGGGGAAAAAGCGCTGAAATTAAGCTGGTTTAAAAAGGGTAGCTCAATCGGCAAGATGTTCGAAGCGACTGCTCGTGGGGCGCGCCGTATGGCCATTCTGGGTGACACGGCGGGC
163808	DV_tr|A0A3S6K8B1|A0A3S6K8B1_9FLAV|392-448	TGAATTCGGAGCGGTAAGAAAGGCTCATCAATCGGGAAGATGTTCGAAGCGACCGCGCGCGGCGCACGTCGTATGGCAATCTTAGGCGACACCGCCGGAGATTTTGGCAGCATAGGGGGAGTCTTTACGAGTGTTGGCAAATTGGTACATCAGATATTTGGTACCGCAAACGGCGTCCTGTTTCACTGCACTCGAGA	KKGSSIGKMFEATARGARRMAILGDTAGDFGSIGGVFTSVGKLVHQIFGTANGVLF	DV	A0A3S6K8B1	Virus	Flavivirus	AAGAAAGGCTCATCAATCGGGAAGATGTTCGAAGCGACCGCGCGCGGCGCACGTCGTATGGCAATCTTAGGCGACACCGCCGGAGATTTTGGCAGCATAGGGGGAGTCTTTACGAGTGTTGGCAAATTGGTACATCAGATATTTGGTACCGCAAACGGCGTCCTGTTT
163809	DV_tr|A0A3S6K8B1|A0A3S6K8B1_9FLAV|420-476	TGAATTCGGAGCGGTGATTTTGGATCTATTGGAGGCGTATTCACCAGCGTAGGAAAACTGGTCCATCAGATATTCGGCACTGCAAATGGGGTATTATTCAGTGGTGTGAGTTGGACAATGAAAATCGGTATCGGTGTCTTGTTAACCTTGTTGGGACTTAACTCACGTTCAACCTCATTGAGCCACTGCACTCGAGA	DFGSIGGVFTSVGKLVHQIFGTANGVLFSGVSWTMKIGIGVLLTLLGLNSRSTSLS	DV	A0A3S6K8B1	Virus	Flavivirus	GATTTTGGATCTATTGGAGGCGTATTCACCAGCGTAGGAAAACTGGTCCATCAGATATTCGGCACTGCAAATGGGGTATTATTCAGTGGTGTGAGTTGGACAATGAAAATCGGTATCGGTGTCTTGTTAACCTTGTTGGGACTTAACTCACGTTCAACCTCATTGAGC
163810	DV_tr|A0A411E5P8|A0A411E5P8_9FLAV|364-420	TGAATTCGGAGCGGTACAAATATCGAACTGGAGCCGCCGTTTGGGGACTCTTATATTGTCATTGGTGTTGGCGATAGCGCCCTGACCTTACATTGGTTTCGTAAGGGGAGCAGCATAGGGAAGATGGTTGAAGCGACTTCTCGTGGGGCTAAAGGTATGGGTATCCTGGGTGAAAAAGCATGGCACTGCACTCGAGA	TNIELEPPFGDSYIVIGVGDSALTLHWFRKGSSIGKMVEATSRGAKGMGILGEKAW	DV	A0A411E5P8	Virus	Flavivirus	ACAAATATCGAACTGGAGCCGCCGTTTGGGGACTCTTATATTGTCATTGGTGTTGGCGATAGCGCCCTGACCTTACATTGGTTTCGTAAGGGGAGCAGCATAGGGAAGATGGTTGAAGCGACTTCTCGTGGGGCTAAAGGTATGGGTATCCTGGGTGAAAAAGCATGG
163811	DV_tr|A0A411E5P8|A0A411E5P8_9FLAV|392-448	TGAATTCGGAGCGGTCGCAAAGGTAGCAGTATAGGTAAGATGGTGGAAGCGACCTCACGTGGTGCTAAGGGGATGGGTATTCTGGGCGAAAAAGCGTGGGACTTTGGTTTTGGAGGTGGGTTATTAACAGCGCTGGGCAAGGCTGTTCATCAGGTGTTCGGTAGCGTATACACGACTATGTTCCACTGCACTCGAGA	RKGSSIGKMVEATSRGAKGMGILGEKAWDFGFGGGLLTALGKAVHQVFGSVYTTMF	DV	A0A411E5P8	Virus	Flavivirus	CGCAAAGGTAGCAGTATAGGTAAGATGGTGGAAGCGACCTCACGTGGTGCTAAGGGGATGGGTATTCTGGGCGAAAAAGCGTGGGACTTTGGTTTTGGAGGTGGGTTATTAACAGCGCTGGGCAAGGCTGTTCATCAGGTGTTCGGTAGCGTATACACGACTATGTTC
163812	DV_tr|A0A411E5P8|A0A411E5P8_9FLAV|420-476	TGAATTCGGAGCGGTGACTTTGGCTTTGGTGGAGGTCTGCTGACAGCTTTAGGAAAAGCGGTTCATCAGGTCTTTGGCAGCGTGTACACCACGATGTTTGGTGGAGTTTCATGGATGGTACGCATCCTTATCGGGCTGTTAGTCCTGTGGATTGGAACCAACAGCCGTAACACATCTATGGCCCACTGCACTCGAGA	DFGFGGGLLTALGKAVHQVFGSVYTTMFGGVSWMVRILIGLLVLWIGTNSRNTSMA	DV	A0A411E5P8	Virus	Flavivirus	GACTTTGGCTTTGGTGGAGGTCTGCTGACAGCTTTAGGAAAAGCGGTTCATCAGGTCTTTGGCAGCGTGTACACCACGATGTTTGGTGGAGTTTCATGGATGGTACGCATCCTTATCGGGCTGTTAGTCCTGTGGATTGGAACCAACAGCCGTAACACATCTATGGCC
163813	DV_tr|A0A411E5Z5|A0A411E5Z5_9FLAV|28-84	TGAATTCGGAGCGGTGGATGTGTAACTACCATGGCGCAGGGCAAACCGACGTTAGATTTTGAACTGACCAAAACGACGGCCAAAGAGGTCGCCCTGTTGCGTACCTACTGTATAGAGGCATCTATAAGTAATATAACGACCGCTACTCGTTGTCCGACGCAAGGTGAGGCATATCTGATAGAACACTGCACTCGAGA	GCVTTMAQGKPTLDFELTKTTAKEVALLRTYCIEASISNITTATRCPTQGEAYLIE	DV	A0A411E5Z5	Virus	Flavivirus	GGATGTGTAACTACCATGGCGCAGGGCAAACCGACGTTAGATTTTGAACTGACCAAAACGACGGCCAAAGAGGTCGCCCTGTTGCGTACCTACTGTATAGAGGCATCTATAAGTAATATAACGACCGCTACTCGTTGTCCGACGCAAGGTGAGGCATATCTGATAGAA
163814	DV_tr|A0A411E5Z5|A0A411E5Z5_9FLAV|196-252	TGAATTCGGAGCGGTATTCTGATGAAAATGAAAAAGAAGACGTGGTTAGTACATAAACAGTGGTTCCTGGATCTTCCGCTGCCGTGGACGGCCGGTGCGGATGCCAGCGAGGTGAATTGGAACCATAAAGAGCGCATGGTTACGTTCAAAGTACCGCATGCCAAGCGTCAAGATGTGACCGTCCACTGCACTCGAGA	ILMKMKKKTWLVHKQWFLDLPLPWTAGADASEVNWNHKERMVTFKVPHAKRQDVTV	DV	A0A411E5Z5	Virus	Flavivirus	ATTCTGATGAAAATGAAAAAGAAGACGTGGTTAGTACATAAACAGTGGTTCCTGGATCTTCCGCTGCCGTGGACGGCCGGTGCGGATGCCAGCGAGGTGAATTGGAACCATAAAGAGCGCATGGTTACGTTCAAAGTACCGCATGCCAAGCGTCAAGATGTGACCGTC
163815	DV_tr|A0A4Y5FE36|A0A4Y5FE36_9FLAV|140-196	TGAATTCGGAGCGGTGTTACGGTTCATACCGGTGATCAGCATCAGGTTGGAAATGAGAGTACAGAGCATGGTACAACTGCTACCATCACCCCGCAAGCTCCGACAACGGAAATACAGCTGACTGATTATGGCGTACTGAACCTGGACTGCAGTCCGCGCACCGGGCTTGGGTTTAACGAAAGTCACTGCACTCGAGA	VTVHTGDQHQVGNESTEHGTTATITPQAPTTEIQLTDYGVLNLDCSPRTGLGFNES	DV	A0A4Y5FE36	Virus	Flavivirus	GTTACGGTTCATACCGGTGATCAGCATCAGGTTGGAAATGAGAGTACAGAGCATGGTACAACTGCTACCATCACCCCGCAAGCTCCGACAACGGAAATACAGCTGACTGATTATGGCGTACTGAACCTGGACTGCAGTCCGCGCACCGGGCTTGGGTTTAACGAAAGT
163816	DV_tr|A0A4Y5FE36|A0A4Y5FE36_9FLAV|168-224	TGAATTCGGAGCGGTCCGACGACTGAAATCCAGCTGACAGATTATGGGGTGCTGAATCTGGACTGTAGCCCGCGCACGGGTCTGGGCTTTAATGAGTCAGTCCTGTTAACAATGAAAGAAAAATCTTGGATTGTGCATAAACAGTGGTTCCTGGACTTGCCGCTGCCGTGGACTAGTGGGGGCCACTGCACTCGAGA	PTTEIQLTDYGVLNLDCSPRTGLGFNESVLLTMKEKSWIVHKQWFLDLPLPWTSGG	DV	A0A4Y5FE36	Virus	Flavivirus	CCGACGACTGAAATCCAGCTGACAGATTATGGGGTGCTGAATCTGGACTGTAGCCCGCGCACGGGTCTGGGCTTTAATGAGTCAGTCCTGTTAACAATGAAAGAAAAATCTTGGATTGTGCATAAACAGTGGTTCCTGGACTTGCCGCTGCCGTGGACTAGTGGGGGC
163817	DV_tr|A0A4Y5FE36|A0A4Y5FE36_9FLAV|196-252	TGAATTCGGAGCGGTGTACTGCTTACCATGAAGGAGAAATCTTGGATTGTGCATAAGCAGTGGTTTCTGGATCTGCCGCTGCCGTGGACCTCTGGCGGCTCAACGTCTCAGGAAGCCTGGAATCGCCAGGACCTTTTGGTGACATTCAAAACAGCACATGCGAAAAAACAAGAAGTTGTGGTGCACTGCACTCGAGA	VLLTMKEKSWIVHKQWFLDLPLPWTSGGSTSQEAWNRQDLLVTFKTAHAKKQEVVV	DV	A0A4Y5FE36	Virus	Flavivirus	GTACTGCTTACCATGAAGGAGAAATCTTGGATTGTGCATAAGCAGTGGTTTCTGGATCTGCCGCTGCCGTGGACCTCTGGCGGCTCAACGTCTCAGGAAGCCTGGAATCGCCAGGACCTTTTGGTGACATTCAAAACAGCACATGCGAAAAAACAAGAAGTTGTGGTG
163818	DV_tr|A0A4Y5FE36|A0A4Y5FE36_9FLAV|224-280	TGAATTCGGAGCGGTTCAACCAGCCAGGAGGCTTGGAATCGTCAGGATTTACTGGTTACATTCAAAACTGCTCATGCGAAAAAGCAGGAAGTAGTTGTCCTGGGCTCTCAGGAAGGAGCCATGCATACGGCATTGACGGGTGCGACAGAAATCCAGACTTATGGCAAAACTGCTATCTTTGCCCACTGCACTCGAGA	STSQEAWNRQDLLVTFKTAHAKKQEVVVLGSQEGAMHTALTGATEIQTYGKTAIFA	DV	A0A4Y5FE36	Virus	Flavivirus	TCAACCAGCCAGGAGGCTTGGAATCGTCAGGATTTACTGGTTACATTCAAAACTGCTCATGCGAAAAAGCAGGAAGTAGTTGTCCTGGGCTCTCAGGAAGGAGCCATGCATACGGCATTGACGGGTGCGACAGAAATCCAGACTTATGGCAAAACTGCTATCTTTGCC
163819	DV_tr|A0A4Y5FE36|A0A4Y5FE36_9FLAV|252-308	TGAATTCGGAGCGGTCTGGGCTCACAGGAGGGGGCAATGCATACGGCGCTGACTGGAGCAACCGAGATTCAAACGTATGGCAAAACCGCGATCTTCGCAGGTCATTTAAAATGCCGTCTTAAAATGGACAAACTGACACTTAAAGGTATGTCATATGTAATGTGTACCGGGTCATTTAAACTGCACTGCACTCGAGA	LGSQEGAMHTALTGATEIQTYGKTAIFAGHLKCRLKMDKLTLKGMSYVMCTGSFKL	DV	A0A4Y5FE36	Virus	Flavivirus	CTGGGCTCACAGGAGGGGGCAATGCATACGGCGCTGACTGGAGCAACCGAGATTCAAACGTATGGCAAAACCGCGATCTTCGCAGGTCATTTAAAATGCCGTCTTAAAATGGACAAACTGACACTTAAAGGTATGTCATATGTAATGTGTACCGGGTCATTTAAACTG
163820	DV_tr|A0A646QYR8|A0A646QYR8_9FLAV|280-336	TGAATTCGGAGCGGTGGACATCTGAAATGTCGCTTGAAAATGGATAAGTTGACTTTAAAAGGTGTTAGCTACGTAATGTGCACGGGCAGCTTTAAATTGGAAAAAGAAGTGGCGGAAACTCAGCATGGGAAAAAACAGATGCAGGTTAAGTATGAAGGAACTGATGCACCGTGTAAGATCCCGCACTGCACTCGAGA	GHLKCRLKMDKLTLKGVSYVMCTGSFKLEKEVAETQHGKKQMQVKYEGTDAPCKIP	DV	A0A646QYR8	Virus	Flavivirus	GGACATCTGAAATGTCGCTTGAAAATGGATAAGTTGACTTTAAAAGGTGTTAGCTACGTAATGTGCACGGGCAGCTTTAAATTGGAAAAAGAAGTGGCGGAAACTCAGCATGGGAAAAAACAGATGCAGGTTAAGTATGAAGGAACTGATGCACCGTGTAAGATCCCG
163821	DV_tr|A0A646QYR8|A0A646QYR8_9FLAV|308-364	TGAATTCGGAGCGGTGAAAAGGAAGTTGCGGAGACCCAACATGGTAAGAAGCAAATGCAGGTTAAGTATGAAGGTACGGATGCACCGTGCAAAATTCCGATTAGTTCACAGGATGAGAAAGGTGTTACTCAGAATGGACGTTTAATCACAGCTAACCCGACCGTAACAGATAAGGAAAAACCGCACTGCACTCGAGA	EKEVAETQHGKKQMQVKYEGTDAPCKIPISSQDEKGVTQNGRLITANPTVTDKEKP	DV	A0A646QYR8	Virus	Flavivirus	GAAAAGGAAGTTGCGGAGACCCAACATGGTAAGAAGCAAATGCAGGTTAAGTATGAAGGTACGGATGCACCGTGCAAAATTCCGATTAGTTCACAGGATGAGAAAGGTGTTACTCAGAATGGACGTTTAATCACAGCTAACCCGACCGTAACAGATAAGGAAAAACCG
163822	DV_tr|A0A646QYR8|A0A646QYR8_9FLAV|336-392	TGAATTCGGAGCGGTATTTCAAGTCAGGATGAAAAGGGTGTAACGCAAAACGGTCGTTTAATTACAGCGAATCCGACAGTTACTGACAAGGAAAAACCGGTTAATATTGAAATTGAACCGCCGTTCGGCGAGTCATATATTGTGATTGGGGCAGGTGAGAAGGCACTGAAACTGTCTTGGTTCCACTGCACTCGAGA	ISSQDEKGVTQNGRLITANPTVTDKEKPVNIEIEPPFGESYIVIGAGEKALKLSWF	DV	A0A646QYR8	Virus	Flavivirus	ATTTCAAGTCAGGATGAAAAGGGTGTAACGCAAAACGGTCGTTTAATTACAGCGAATCCGACAGTTACTGACAAGGAAAAACCGGTTAATATTGAAATTGAACCGCCGTTCGGCGAGTCATATATTGTGATTGGGGCAGGTGAGAAGGCACTGAAACTGTCTTGGTTC
163823	DV_tr|A0A646QYR8|A0A646QYR8_9FLAV|364-420	TGAATTCGGAGCGGTGTGAACATCGAAATAGAGCCGCCGTTCGGCGAGTCTTATATAGTTATTGGAGCCGGGGAAAAAGCGCTGAAATTAAGTTGGTTTAAGAAAGGTAGTAGCATAGGTAAAATGTTTGAAGCCACGGCACGTGGCGCGCGTCGTATCGCCATTCTTGGTGATACAGCCTGGCACTGCACTCGAGA	VNIEIEPPFGESYIVIGAGEKALKLSWFKKGSSIGKMFEATARGARRIAILGDTAW	DV	A0A646QYR8	Virus	Flavivirus	GTGAACATCGAAATAGAGCCGCCGTTCGGCGAGTCTTATATAGTTATTGGAGCCGGGGAAAAAGCGCTGAAATTAAGTTGGTTTAAGAAAGGTAGTAGCATAGGTAAAATGTTTGAAGCCACGGCACGTGGCGCGCGTCGTATCGCCATTCTTGGTGATACAGCCTGG
163824	DV_tr|A0A678V3C8|A0A678V3C8_9FLAV|224-280	TGAATTCGGAGCGGTAGCACCAGCCAAGAAACATGGAATCGTCAAGATTTGCTGGTGACGTTTAAGACAGCACATGCTAAAAAACAAGAAGTCGTAGTATTGGGGACCACTGGGCGCTCTAACGCTCATTGCGTTGACTGGGGCGATCGCAACCAGACCAGCGGCACCACCACCATCTTCGCCCACTGCACTCGAGA	STSQETWNRQDLLVTFKTAHAKKQEVVVLGTTGRSNAHCVDWGDRNQTSGTTTIFA	DV	A0A678V3C8	Virus	Flavivirus	AGCACCAGCCAAGAAACATGGAATCGTCAAGATTTGCTGGTGACGTTTAAGACAGCACATGCTAAAAAACAAGAAGTCGTAGTATTGGGGACCACTGGGCGCTCTAACGCTCATTGCGTTGACTGGGGCGATCGCAACCAGACCAGCGGCACCACCACCATCTTCGCC
163825	DV_tr|A0A678V3C8|A0A678V3C8_9FLAV|252-308	TGAATTCGGAGCGGTTTAGGAACCACAGGCCGTAGTAATGCCCATTGCGTGGACTGGGGAGACCGCAACCAGACCAGCGGCACAACCACAATCTTCGCCGGCCATTTAAAGTGCCGCCTTAAGATGGATAAGTTAACTTTGAAAGGTATGAGCTATGTGATGTGCACGGGATCATTCAAGCTTCACTGCACTCGAGA	LGTTGRSNAHCVDWGDRNQTSGTTTIFAGHLKCRLKMDKLTLKGMSYVMCTGSFKL	DV	A0A678V3C8	Virus	Flavivirus	TTAGGAACCACAGGCCGTAGTAATGCCCATTGCGTGGACTGGGGAGACCGCAACCAGACCAGCGGCACAACCACAATCTTCGCCGGCCATTTAAAGTGCCGCCTTAAGATGGATAAGTTAACTTTGAAAGGTATGAGCTATGTGATGTGCACGGGATCATTCAAGCTT
163826	DV_tr|A0A678X8E8|A0A678X8E8_9FLAV|0-56	TGAATTCGGAGCGGTATGCGCTGCGTTGGAGTGGGTAATCGCGACTTCGTGGAAGGACTGTCAGGTACTACCTGGGTAGATGTAGTTCTTGAGCATGGAGGGTGCGTAACAACTTTAGCCAAAAATCGTCCGACTCTGGACATTGAAGTCCAAAAAACAGAGGCAACCCAGCTGGCGACTCTGCACTGCACTCGAGA	MRCVGVGNRDFVEGLSGTTWVDVVLEHGGCVTTLAKNRPTLDIEVQKTEATQLATL	DV	A0A678X8E8	Virus	Flavivirus	ATGCGCTGCGTTGGAGTGGGTAATCGCGACTTCGTGGAAGGACTGTCAGGTACTACCTGGGTAGATGTAGTTCTTGAGCATGGAGGGTGCGTAACAACTTTAGCCAAAAATCGTCCGACTCTGGACATTGAAGTCCAAAAAACAGAGGCAACCCAGCTGGCGACTCTG
163827	DV_tr|A0A678X8E8|A0A678X8E8_9FLAV|28-84	TGAATTCGGAGCGGTGGTTGTGTTACAACCCTGGCTAAAAACCGTCCGACGCTGGATATTGAAGTACAGAAAACAGAGGCAACCCAGCTGGCGACATTACGTAAATTATGCATAGAAGGCAAGATTACAAATGTCACGACTGATAGTCGCTGCCCGACCCAGGGCGAAGCTATACTGCCGGAACACTGCACTCGAGA	GCVTTLAKNRPTLDIEVQKTEATQLATLRKLCIEGKITNVTTDSRCPTQGEAILPE	DV	A0A678X8E8	Virus	Flavivirus	GGTTGTGTTACAACCCTGGCTAAAAACCGTCCGACGCTGGATATTGAAGTACAGAAAACAGAGGCAACCCAGCTGGCGACATTACGTAAATTATGCATAGAAGGCAAGATTACAAATGTCACGACTGATAGTCGCTGCCCGACCCAGGGCGAAGCTATACTGCCGGAA
163828	DV_tr|A0A6B9QQA4|A0A6B9QQA4_9FLAV|140-196	TGAATTCGGAGCGGTGAAGGCAAAATTGTGCAGTACGAAAACTTGAAATACAGTGTTATTGTTACGGTGCATACGGGCGATCAACATCAGGTGGGGAACGAATCAACCGAACATGGTACTACGGCGACTATTACCCCGCAGGCGCCGACAACAGAAATTCAGCTTACCGATTATGGCGCTTTACACTGCACTCGAGA	EGKIVQYENLKYSVIVTVHTGDQHQVGNESTEHGTTATITPQAPTTEIQLTDYGAL	DV	A0A6B9QQA4	Virus	Flavivirus	GAAGGCAAAATTGTGCAGTACGAAAACTTGAAATACAGTGTTATTGTTACGGTGCATACGGGCGATCAACATCAGGTGGGGAACGAATCAACCGAACATGGTACTACGGCGACTATTACCCCGCAGGCGCCGACAACAGAAATTCAGCTTACCGATTATGGCGCTTTA
163829	DV_tr|A0A6B9QQA4|A0A6B9QQA4_9FLAV|168-224	TGAATTCGGAGCGGTGAAAGCACTGAACATGGTACTACTGCGACAATTACCCCGCAGGCTCCGACAACAGAAATCCAGCTGACTGACTACGGTGCCCTGACGCTGGATTGTTCACCGCGCACAGGCCTGGATTTTAACGAAATGGTACTGTTGACCATGAAAGAGAAATCATGGCTTGTGCATCACTGCACTCGAGA	ESTEHGTTATITPQAPTTEIQLTDYGALTLDCSPRTGLDFNEMVLLTMKEKSWLVH	DV	A0A6B9QQA4	Virus	Flavivirus	GAAAGCACTGAACATGGTACTACTGCGACAATTACCCCGCAGGCTCCGACAACAGAAATCCAGCTGACTGACTACGGTGCCCTGACGCTGGATTGTTCACCGCGCACAGGCCTGGATTTTAACGAAATGGTACTGTTGACCATGAAAGAGAAATCATGGCTTGTGCAT
163830	DV_tr|A0A6B9QQA4|A0A6B9QQA4_9FLAV|280-336	TGAATTCGGAGCGGTGGCGCGACGGAAATCCAAACTTCAGGTACCACTACGATATTCGCGGGACATCTGAAATGTCGCGTGAAGATGGATAAGTTGACCCTTAAGGGAATGTCTTATGTTATGTGCACTGGTTCATTTAAAATAGAAAAGGAAGTTGGCGAAACACAGCATGGAACTGTGCTGCACTGCACTCGAGA	GATEIQTSGTTTIFAGHLKCRVKMDKLTLKGMSYVMCTGSFKIEKEVGETQHGTVL	DV	A0A6B9QQA4	Virus	Flavivirus	GGCGCGACGGAAATCCAAACTTCAGGTACCACTACGATATTCGCGGGACATCTGAAATGTCGCGTGAAGATGGATAAGTTGACCCTTAAGGGAATGTCTTATGTTATGTGCACTGGTTCATTTAAAATAGAAAAGGAAGTTGGCGAAACACAGCATGGAACTGTGCTG
163831	DV_tr|A0A6B9QQA4|A0A6B9QQA4_9FLAV|308-364	TGAATTCGGAGCGGTCTGAAGGGGATGTCTTACGTCATGTGTACCGGCTCATTTAAAATAGAGAAGGAAGTTGGGGAAACCCAGCATGGAACAGTGCTGGTGCAGATTAAATATGAGGGTACCGATGCTCCGTGTAAAATTCCGTTTAGTACGCAGGATGAAAAAGGCGTGACTCAGAACGGTCACTGCACTCGAGA	LKGMSYVMCTGSFKIEKEVGETQHGTVLVQIKYEGTDAPCKIPFSTQDEKGVTQNG	DV	A0A6B9QQA4	Virus	Flavivirus	CTGAAGGGGATGTCTTACGTCATGTGTACCGGCTCATTTAAAATAGAGAAGGAAGTTGGGGAAACCCAGCATGGAACAGTGCTGGTGCAGATTAAATATGAGGGTACCGATGCTCCGTGTAAAATTCCGTTTAGTACGCAGGATGAAAAAGGCGTGACTCAGAACGGT
163832	DV_tr|A0A6B9QQA4|A0A6B9QQA4_9FLAV|336-392	TGAATTCGGAGCGGTGTGCAGATTAAATATGAAGGCACCGATGCACCGTGTAAAATACCGTTCAGCACTCAGGATGAGAAAGGCGTAACTCAGAATGGGCGTCTGATTACCGCCAATCCGATTGTGATTGACAAGGAAAAGCCGGTAAATACAGAGGCGGAACCGCCGTTTGGCGAATCTTATCACTGCACTCGAGA	VQIKYEGTDAPCKIPFSTQDEKGVTQNGRLITANPIVIDKEKPVNTEAEPPFGESY	DV	A0A6B9QQA4	Virus	Flavivirus	GTGCAGATTAAATATGAAGGCACCGATGCACCGTGTAAAATACCGTTCAGCACTCAGGATGAGAAAGGCGTAACTCAGAATGGGCGTCTGATTACCGCCAATCCGATTGTGATTGACAAGGAAAAGCCGGTAAATACAGAGGCGGAACCGCCGTTTGGCGAATCTTAT
163833	DV_tr|A0A6B9QQA4|A0A6B9QQA4_9FLAV|364-420	TGAATTCGGAGCGGTCGTTTAATTACGGCAAATCCGATTGTTATTGATAAGGAAAAGCCGGTTAATACCGAAGCCGAACCGCCGTTTGGCGAATCTTATATTCTGATTGGTGCCGGCGAAAAAGCGTTGAAAATCCGTTGGTTTAAAAAAGGTTCAAGCATTGGAAAGATGTTTGAAGCTACACACTGCACTCGAGA	RLITANPIVIDKEKPVNTEAEPPFGESYILIGAGEKALKIRWFKKGSSIGKMFEAT	DV	A0A6B9QQA4	Virus	Flavivirus	CGTTTAATTACGGCAAATCCGATTGTTATTGATAAGGAAAAGCCGGTTAATACCGAAGCCGAACCGCCGTTTGGCGAATCTTATATTCTGATTGGTGCCGGCGAAAAAGCGTTGAAAATCCGTTGGTTTAAAAAAGGTTCAAGCATTGGAAAGATGTTTGAAGCTACA
163834	DV_tr|A0A6B9QQA4|A0A6B9QQA4_9FLAV|392-448	TGAATTCGGAGCGGTATACTTATCGGCGCTGGTGAGAAGGCGCTGAAGATTCGTTGGTTTAAGAAAGGCTCTAGTATTGGAAAGATGTTTGAGGCCACGGCACGCGGGGCACGTCGTATGGCAATTCTTGGCGATACCGCGTGGGACTTCGGTTTCATTGGTGGTGTTTTTACCAGTGTGGGACACTGCACTCGAGA	ILIGAGEKALKIRWFKKGSSIGKMFEATARGARRMAILGDTAWDFGFIGGVFTSVG	DV	A0A6B9QQA4	Virus	Flavivirus	ATACTTATCGGCGCTGGTGAGAAGGCGCTGAAGATTCGTTGGTTTAAGAAAGGCTCTAGTATTGGAAAGATGTTTGAGGCCACGGCACGCGGGGCACGTCGTATGGCAATTCTTGGCGATACCGCGTGGGACTTCGGTTTCATTGGTGGTGTTTTTACCAGTGTGGGA
163835	DV_tr|A0A6B9QQA4|A0A6B9QQA4_9FLAV|420-476	TGAATTCGGAGCGGTGCACGCGGGGCGCGCCGCATGGCTATCTTAGGTGACACGGCCTGGGATTTCGGCTTTATAGGGGGCGTATTTACTTCAGTGGGTAAACTTATTCATCAAATATTCGGTACCGCGTATGGCGTCTTATTTAGCGGAGTTTCTTGGACAATGAAGATCGGTATCGGTGTGCACTGCACTCGAGA	ARGARRMAILGDTAWDFGFIGGVFTSVGKLIHQIFGTAYGVLFSGVSWTMKIGIGV	DV	A0A6B9QQA4	Virus	Flavivirus	GCACGCGGGGCGCGCCGCATGGCTATCTTAGGTGACACGGCCTGGGATTTCGGCTTTATAGGGGGCGTATTTACTTCAGTGGGTAAACTTATTCATCAAATATTCGGTACCGCGTATGGCGTCTTATTTAGCGGAGTTTCTTGGACAATGAAGATCGGTATCGGTGTG
163836	DV_tr|A0A6B9QQA4|A0A6B9QQA4_9FLAV|448-504	TGAATTCGGAGCGGTAAACTGATTCATCAGATATTCGGAACAGCGTACGGTGTATTGTTCTCAGGTGTTAGTTGGACGATGAAAATTGGTATTGGCGTTCTGCTGACGTGGGTGGGCCTGAACAGCCGTTCAACGAGTCTTTTAATGACATGTACAGCGGTAGGGCTGGTGACATTATATTTACACTGCACTCGAGA	KLIHQIFGTAYGVLFSGVSWTMKIGIGVLLTWVGLNSRSTSLLMTCTAVGLVTLYL	DV	A0A6B9QQA4	Virus	Flavivirus	AAACTGATTCATCAGATATTCGGAACAGCGTACGGTGTATTGTTCTCAGGTGTTAGTTGGACGATGAAAATTGGTATTGGCGTTCTGCTGACGTGGGTGGGCCTGAACAGCCGTTCAACGAGTCTTTTAATGACATGTACAGCGGTAGGGCTGGTGACATTATATTTA
163837	DV_tr|A0A6C0WW43|A0A6C0WW43_9FLAV|112-168	TGAATTCGGAGCGGTCCGCGCCGTTGTCTGAAACCGGTCATTCTGACGGATGGCCCGGAGCGCGTTATTCTTGCTGGACCGATGCCGGTTACCGCGGCGTCTGCGGCACAACGTCGTGAACGTGTTAGCCGCAATCCGCAGAAAGAGAATGTCCAGTATATAGTTACTGGACAACTTTTGAATCACTGCACTCGAGA	PRRCLKPVILTDGPERVILAGPMPVTAASAAQRRERVSRNPQKENVQYIVTGQLLN	DV	A0A6C0WW43	Virus	Flavivirus	CCGCGCCGTTGTCTGAAACCGGTCATTCTGACGGATGGCCCGGAGCGCGTTATTCTTGCTGGACCGATGCCGGTTACCGCGGCGTCTGCGGCACAACGTCGTGAACGTGTTAGCCGCAATCCGCAGAAAGAGAATGTCCAGTATATAGTTACTGGACAACTTTTGAAT
163838	DV_tr|A0A6C0WW43|A0A6C0WW43_9FLAV|140-196	TGAATTCGGAGCGGTAGCGCGGCGCAGCGTCGCGAACGTGTCTCACGTAATCCGCAAAAGGAGAACGTACAATACATTGTAACAGGCCAGCTGCTTAACAATGATGAGGACCATGCTCAATGGACAGAAGCAAAAATGCTGCTGGATAACATCTACACCCCGGAAGGCATTATGCCGGCCCTGCACTGCACTCGAGA	SAAQRRERVSRNPQKENVQYIVTGQLLNNDEDHAQWTEAKMLLDNIYTPEGIMPAL	DV	A0A6C0WW43	Virus	Flavivirus	AGCGCGGCGCAGCGTCGCGAACGTGTCTCACGTAATCCGCAAAAGGAGAACGTACAATACATTGTAACAGGCCAGCTGCTTAACAATGATGAGGACCATGCTCAATGGACAGAAGCAAAAATGCTGCTGGATAACATCTACACCCCGGAAGGCATTATGCCGGCCCTG
163839	DV_tr|A0A6C0WW43|A0A6C0WW43_9FLAV|168-224	TGAATTCGGAGCGGTAACGACGAGGATCATGCTCAGTGGACAGAGGCAAAAATGCTGCTGGATAATATCTACACACCGGAGGGGATTATGCCGGCGCTTTTTGAACCGGAACGCGAAAAATCAGCCGCTATCGATGGGGAGTACCGTTTGAAAGGTGAAAGTCGTAAGACATTTGTAGAACTGCACTGCACTCGAGA	NDEDHAQWTEAKMLLDNIYTPEGIMPALFEPEREKSAAIDGEYRLKGESRKTFVEL	DV	A0A6C0WW43	Virus	Flavivirus	AACGACGAGGATCATGCTCAGTGGACAGAGGCAAAAATGCTGCTGGATAATATCTACACACCGGAGGGGATTATGCCGGCGCTTTTTGAACCGGAACGCGAAAAATCAGCCGCTATCGATGGGGAGTACCGTTTGAAAGGTGAAAGTCGTAAGACATTTGTAGAACTG
163840	DV_tr|A0A6G7QTW2|A0A6G7QTW2_9FLAV|withGSlinker|0-56	TGAATTCGGAGCGGTATGCGCTGCATCGGAATTAGCAACCGTGATTTTGTGGAAGGCGTATCAGGCGGTAGCTGGGTGGATATAGTTCTTGAGCATGGTTCATGTGTGACCACTATGGCGGGTGGTTCTGGTGGTCTTGACTTCGAACTGATAAAAACGGAAGCAAAACATCCGGCCACGTTACACTGCACTCGAGA	MRCIGISNRDFVEGVSGGSWVDIVLEHGSCVTTMAGGSGGLDFELIKTEAKHPATL	DV	A0A6G7QTW2	Virus	Flavivirus	ATGCGCTGCATCGGAATTAGCAACCGTGATTTTGTGGAAGGCGTATCAGGCGGTAGCTGGGTGGATATAGTTCTTGAGCATGGTTCATGTGTGACCACTATGGCGGGTGGTTCTGGTGGTCTTGACTTCGAACTGATAAAAACGGAAGCAAAACATCCGGCCACGTTA
163841	DV_tr|A0A6G7QTW2|A0A6G7QTW2_9FLAV|withGSlinker|28-84	TGAATTCGGAGCGGTAGTTGTGTAACAACTATGGCCGGCGGGTCAGGTGGTCTGGATTTCGAGCTGATTAAAACCGAAGCAAAGCATCCGGCTACACTGCGCAAATATTGTATCGAGGCTAAGTTGACAAACACGACTACAGCTAGTCGTTGCCCGACCCAGGGCGAGCCGTCACTGAATGAGCACTGCACTCGAGA	SCVTTMAGGSGGLDFELIKTEAKHPATLRKYCIEAKLTNTTTASRCPTQGEPSLNE	DV	A0A6G7QTW2	Virus	Flavivirus	AGTTGTGTAACAACTATGGCCGGCGGGTCAGGTGGTCTGGATTTCGAGCTGATTAAAACCGAAGCAAAGCATCCGGCTACACTGCGCAAATATTGTATCGAGGCTAAGTTGACAAACACGACTACAGCTAGTCGTTGCCCGACCCAGGGCGAGCCGTCACTGAATGAG
163842	DV_tr|A0A6G7QTW2|A0A6G7QTW2_9FLAV|withGSlinker|224-280	TGAATTCGGAGCGGTGATACCCAGGGTTCAAATTGGATACAAAAGGAAACTTTAGTAACCTTTAAAAACCCGCATGCCAAAAAACAGGATGGTGGCAGCGGTGGTTCTCAGGAGGGGGCAATGCATACCGCGCTGACCGGCGCTACAGAAATTCAGATGAGCTCAGGTAACCTGCTTTTTACGCACTGCACTCGAGA	DTQGSNWIQKETLVTFKNPHAKKQDGGSGGSQEGAMHTALTGATEIQMSSGNLLFT	DV	A0A6G7QTW2	Virus	Flavivirus	GATACCCAGGGTTCAAATTGGATACAAAAGGAAACTTTAGTAACCTTTAAAAACCCGCATGCCAAAAAACAGGATGGTGGCAGCGGTGGTTCTCAGGAGGGGGCAATGCATACCGCGCTGACCGGCGCTACAGAAATTCAGATGAGCTCAGGTAACCTGCTTTTTACG
163843	DV_tr|A0A6G7QU68|A0A6G7QU68_9FLAV|withGSlinker|196-252	TGAATTCGGAGCGGTATCTTAATGAAGATGGGTGGTAAAACCTGGCTGGTACATAAACAATGGTTTCTGGATCTTCCGCTGCCGTGGGCCGCGGGCGCCGATACTAGTGAGGTTCATTGGAATCATGGGGGAAGTGGTGGCGGGAGTAAAGTGCCGCATGCGAAACGCCAGGATGTGACCGTACACTGCACTCGAGA	ILMKMGGKTWLVHKQWFLDLPLPWAAGADTSEVHWNHGGSGGGSKVPHAKRQDVTV	DV	A0A6G7QU68	Virus	Flavivirus	ATCTTAATGAAGATGGGTGGTAAAACCTGGCTGGTACATAAACAATGGTTTCTGGATCTTCCGCTGCCGTGGGCCGCGGGCGCCGATACTAGTGAGGTTCATTGGAATCATGGGGGAAGTGGTGGCGGGAGTAAAGTGCCGCATGCGAAACGCCAGGATGTGACCGTA
163844	DV_tr|A0A6G7QU68|A0A6G7QU68_9FLAV|withGSlinker|224-280	TGAATTCGGAGCGGTGACACCAGTGAAGTGCATTGGAATCATGGGGGGTCTGGAGGTGGCTCTAAAGTTCCGCATGCCAAACGTCAAGACGTTACCGTGCTTGGAAGTCAGGAAGGAGCTATGCATAGCGCCTTGACTGGGGCCACGGAGGTCGATTCAGGGGATGGGAATCATATGTTTGCCCACTGCACTCGAGA	DTSEVHWNHGGSGGGSKVPHAKRQDVTVLGSQEGAMHSALTGATEVDSGDGNHMFA	DV	A0A6G7QU68	Virus	Flavivirus	GACACCAGTGAAGTGCATTGGAATCATGGGGGGTCTGGAGGTGGCTCTAAAGTTCCGCATGCCAAACGTCAAGACGTTACCGTGCTTGGAAGTCAGGAAGGAGCTATGCATAGCGCCTTGACTGGGGCCACGGAGGTCGATTCAGGGGATGGGAATCATATGTTTGCC
163845	DV_tr|A0A7D0ISH2|A0A7D0ISH2_9FLAV|28-84	TGAATTCGGAGCGGTGGCTGTGTTACTACGATGGCTCAGGGCAAGCCGACATTGGATTTCGAACTGATTAAAACCACGGCGAAAGAAGTAGCCCTGCTGCGCACTTACTGCATTGAAGCGTCTATCTTGAACATTACTACAGCCACTCGCTGCCTTACGTTGGGGGAACCGTACTTAAAGGAGCACTGCACTCGAGA	GCVTTMAQGKPTLDFELIKTTAKEVALLRTYCIEASILNITTATRCLTLGEPYLKE	DV	A0A7D0ISH2	Virus	Flavivirus	GGCTGTGTTACTACGATGGCTCAGGGCAAGCCGACATTGGATTTCGAACTGATTAAAACCACGGCGAAAGAAGTAGCCCTGCTGCGCACTTACTGCATTGAAGCGTCTATCTTGAACATTACTACAGCCACTCGCTGCCTTACGTTGGGGGAACCGTACTTAAAGGAG
163846	DV_tr|A0A7D0ISH2|A0A7D0ISH2_9FLAV|56-112	TGAATTCGGAGCGGTCGCACGTATTGCATTGAAGCCTCAATCTTGAACATAACCACAGCTACACGCTGCCTTACACTGGGTGAACCGTACCTGAAAGAGGAGCTGGATCAACTGTACTTTTGCCGTCGTGACGTAGTCGATCGCTGGTGGGGCAACGGCTGTGGTCTGTTTGGGAAGGGGGGTCACTGCACTCGAGA	RTYCIEASILNITTATRCLTLGEPYLKEELDQLYFCRRDVVDRWWGNGCGLFGKGG	DV	A0A7D0ISH2	Virus	Flavivirus	CGCACGTATTGCATTGAAGCCTCAATCTTGAACATAACCACAGCTACACGCTGCCTTACACTGGGTGAACCGTACCTGAAAGAGGAGCTGGATCAACTGTACTTTTGCCGTCGTGACGTAGTCGATCGCTGGTGGGGCAACGGCTGTGGTCTGTTTGGGAAGGGGGGT
163847	DV_tr|A0A7D0ISH2|A0A7D0ISH2_9FLAV|84-140	TGAATTCGGAGCGGTGAGTTAGATCAGTTATATTTTTGTCGCCGCGACGTCGTAGATCGCTGGTGGGGCAACGGTTGCGGACTTTTTGGTAAAGGAGGTGTGGTCTCATGCGCTAAGTTTAGTTGTTCTGGGAAAATCACAGGCAATTTGGTACAGGTCGAAAACTTGGAATACACCGTTGTCCACTGCACTCGAGA	ELDQLYFCRRDVVDRWWGNGCGLFGKGGVVSCAKFSCSGKITGNLVQVENLEYTVV	DV	A0A7D0ISH2	Virus	Flavivirus	GAGTTAGATCAGTTATATTTTTGTCGCCGCGACGTCGTAGATCGCTGGTGGGGCAACGGTTGCGGACTTTTTGGTAAAGGAGGTGTGGTCTCATGCGCTAAGTTTAGTTGTTCTGGGAAAATCACAGGCAATTTGGTACAGGTCGAAAACTTGGAATACACCGTTGTC
163848	DV_tr|A0A7D0ISH2|A0A7D0ISH2_9FLAV|112-168	TGAATTCGGAGCGGTGTAGTGAGCTGTGCAAAGTTTAGTTGCAGCGGAAAAATTACCGGAAATCTGGTCCAGGTTGAAAATCTGGAGTATACTGTTGTGGTTACCTTCCATAACGTGTATACGCATGCGGTAGGTAACGACACAAGCTACCATGGATTTACCGCAACTATTACACCGCGTAGCCACTGCACTCGAGA	VVSCAKFSCSGKITGNLVQVENLEYTVVVTFHNVYTHAVGNDTSYHGFTATITPRS	DV	A0A7D0ISH2	Virus	Flavivirus	GTAGTGAGCTGTGCAAAGTTTAGTTGCAGCGGAAAAATTACCGGAAATCTGGTCCAGGTTGAAAATCTGGAGTATACTGTTGTGGTTACCTTCCATAACGTGTATACGCATGCGGTAGGTAACGACACAAGCTACCATGGATTTACCGCAACTATTACACCGCGTAGC
163849	DV_tr|A0A7D0ISH2|A0A7D0ISH2_9FLAV|140-196	TGAATTCGGAGCGGTGTGACTTTCCATAACGTTTATACTCATGCGGTGGGCAACGATACAAGCTACCATGGCTTCACCGCGACTATTACACCGCGCTCTCCGTCAGTGGAAGTCAAACTTCCGGACTACGGCGAGTTAACGCTTGATTGCGAGCCGCGTAGTGGTATTGATTTTAATGAAATGCACTGCACTCGAGA	VTFHNVYTHAVGNDTSYHGFTATITPRSPSVEVKLPDYGELTLDCEPRSGIDFNEM	DV	A0A7D0ISH2	Virus	Flavivirus	GTGACTTTCCATAACGTTTATACTCATGCGGTGGGCAACGATACAAGCTACCATGGCTTCACCGCGACTATTACACCGCGCTCTCCGTCAGTGGAAGTCAAACTTCCGGACTACGGCGAGTTAACGCTTGATTGCGAGCCGCGTAGTGGTATTGATTTTAATGAAATG
163850	DV_tr|A0A7D0ISH2|A0A7D0ISH2_9FLAV|168-224	TGAATTCGGAGCGGTCCGTCAGTTGAAGTAAAGCTGCCGGACTATGGTGAATTGACTTTGGATTGTGAACCGCGTTCAGGCATAGACTTCAATGAGATGATTTTGATGACGATGAAAAAAAAAACCTGGCTGCTTCATAAACAGGTCATCTTATATTTACCGCTGCCGTGGGCGGCCGGTGCCCACTGCACTCGAGA	PSVEVKLPDYGELTLDCEPRSGIDFNEMILMTMKKKTWLLHKQVILYLPLPWAAGA	DV	A0A7D0ISH2	Virus	Flavivirus	CCGTCAGTTGAAGTAAAGCTGCCGGACTATGGTGAATTGACTTTGGATTGTGAACCGCGTTCAGGCATAGACTTCAATGAGATGATTTTGATGACGATGAAAAAAAAAACCTGGCTGCTTCATAAACAGGTCATCTTATATTTACCGCTGCCGTGGGCGGCCGGTGCC
163851	DV_tr|A0A7D0ISH2|A0A7D0ISH2_9FLAV|196-252	TGAATTCGGAGCGGTATTCTGATGACTATGAAGAAAAAGACATGGCTTCTGCATAAACAAGTTATTTTATATTTGCCGTTACCGTGGGCAGCAGGTGCCGATACCTCTGAAGTACATTGGAACCATAAAGAACGTATGGTTACTTTTAAGGTTCCGCATGCGAAACGTCAGGACGTTACTGTTCACTGCACTCGAGA	ILMTMKKKTWLLHKQVILYLPLPWAAGADTSEVHWNHKERMVTFKVPHAKRQDVTV	DV	A0A7D0ISH2	Virus	Flavivirus	ATTCTGATGACTATGAAGAAAAAGACATGGCTTCTGCATAAACAAGTTATTTTATATTTGCCGTTACCGTGGGCAGCAGGTGCCGATACCTCTGAAGTACATTGGAACCATAAAGAACGTATGGTTACTTTTAAGGTTCCGCATGCGAAACGTCAGGACGTTACTGTT
163852	DV_tr|A0A7D0ISH2|A0A7D0ISH2_9FLAV|280-336	TGAATTCGGAGCGGTGGTCATCTTAAGTGCAAAGTTCGCATGGAAAAGCTTCGCATTAAGGGCATGTCTTACACAATGTGCAGTGGCAAATTTTCAATAGACAAAGAAATGGCCGAAACGCAGCATGGAACCACCCAGGTCAAAGTCAAATATGAAGGTCCGGGCGCTCCGTGCAAATTCCCGCACTGCACTCGAGA	GHLKCKVRMEKLRIKGMSYTMCSGKFSIDKEMAETQHGTTQVKVKYEGPGAPCKFP	DV	A0A7D0ISH2	Virus	Flavivirus	GGTCATCTTAAGTGCAAAGTTCGCATGGAAAAGCTTCGCATTAAGGGCATGTCTTACACAATGTGCAGTGGCAAATTTTCAATAGACAAAGAAATGGCCGAAACGCAGCATGGAACCACCCAGGTCAAAGTCAAATATGAAGGTCCGGGCGCTCCGTGCAAATTCCCG
163853	DV_tr|A0A7D0ISH2|A0A7D0ISH2_9FLAV|308-364	TGAATTCGGAGCGGTGATAAAGAAATGGCAGAAACCCAGCATGGTACCACCCAAGTGAAAGTGAAATATGAAGGCCCGGGTGCACCGTGCAAATTCCCGATCGAGATACGCGATGTCAACAAGGAGAAAGTAGTTGGTCGCATTATTAGCTCTACGCCGTTCGCTGAAAATACGAATAGTGTGCACTGCACTCGAGA	DKEMAETQHGTTQVKVKYEGPGAPCKFPIEIRDVNKEKVVGRIISSTPFAENTNSV	DV	A0A7D0ISH2	Virus	Flavivirus	GATAAAGAAATGGCAGAAACCCAGCATGGTACCACCCAAGTGAAAGTGAAATATGAAGGCCCGGGTGCACCGTGCAAATTCCCGATCGAGATACGCGATGTCAACAAGGAGAAAGTAGTTGGTCGCATTATTAGCTCTACGCCGTTCGCTGAAAATACGAATAGTGTG
163854	DV_tr|A0A7D0IXF6|A0A7D0IXF6_9FLAV|28-84	TGAATTCGGAGCGGTGGATGTGTAACAACGATGGCACAGGGCAAACCGACTCTGGATTTTGAATTGATTAAGACGACAGCCAAGGAGGTAGCGTTATTTCGTGCCTGTTGCATAGCGGCTTCAATCAGTAATCTGACTAGCGCCACACGTTGCCCGGCGCAGGGTGAGCCGTATCTGAAAGAACACTGCACTCGAGA	GCVTTMAQGKPTLDFELIKTTAKEVALFRACCIAASISNLTSATRCPAQGEPYLKE	DV	A0A7D0IXF6	Virus	Flavivirus	GGATGTGTAACAACGATGGCACAGGGCAAACCGACTCTGGATTTTGAATTGATTAAGACGACAGCCAAGGAGGTAGCGTTATTTCGTGCCTGTTGCATAGCGGCTTCAATCAGTAATCTGACTAGCGCCACACGTTGCCCGGCGCAGGGTGAGCCGTATCTGAAAGAA
163855	DV_tr|A0A7D0IXF6|A0A7D0IXF6_9FLAV|56-112	TGAATTCGGAGCGGTCGTGCGTGCTGTATTGCCGCAAGTATTTCAAACCTGACTTCAGCCACCCGTTGTCCGGCACAAGGGGAGCCGTATCTGAAAGAGGAACAAGATCAACAGTACATCTGCCGTCGTGATGTTGTCGATCGCGGATGGGGCAATGGCTGTGGGTTATTTGGCAAAGGAGGGCACTGCACTCGAGA	RACCIAASISNLTSATRCPAQGEPYLKEEQDQQYICRRDVVDRGWGNGCGLFGKGG	DV	A0A7D0IXF6	Virus	Flavivirus	CGTGCGTGCTGTATTGCCGCAAGTATTTCAAACCTGACTTCAGCCACCCGTTGTCCGGCACAAGGGGAGCCGTATCTGAAAGAGGAACAAGATCAACAGTACATCTGCCGTCGTGATGTTGTCGATCGCGGATGGGGCAATGGCTGTGGGTTATTTGGCAAAGGAGGG
163856	DV_tr|A0A7D0IXF6|A0A7D0IXF6_9FLAV|140-196	TGAATTCGGAGCGGTGTGACTGTTCATAATGGAGATACACATGCAGTTGGGAACGTTACCAGTAATCATGGAGTTACAGCAACTATAACACCGCGCAGTCCGTCTGTTGAAGTAAAGCTGCCGGATTGGGGCGTACTTACTCTGGATTGCGAAACGCGTTCAGGAATTGACTTTAATGAAATGCACTGCACTCGAGA	VTVHNGDTHAVGNVTSNHGVTATITPRSPSVEVKLPDWGVLTLDCETRSGIDFNEM	DV	A0A7D0IXF6	Virus	Flavivirus	GTGACTGTTCATAATGGAGATACACATGCAGTTGGGAACGTTACCAGTAATCATGGAGTTACAGCAACTATAACACCGCGCAGTCCGTCTGTTGAAGTAAAGCTGCCGGATTGGGGCGTACTTACTCTGGATTGCGAAACGCGTTCAGGAATTGACTTTAATGAAATG
163857	DV_tr|A0A7D0IXF6|A0A7D0IXF6_9FLAV|168-224	TGAATTCGGAGCGGTCCGTCTGTCGAAGTTAAATTACCGGATTGGGGTGTGCTGACGCTGGACTGCGAAACCCGTTCTGGAATAGACTTTAATGAAATGATCCTGATGACGATGGAGAAAAAAACCTGGTTAGTGCATAAACGTTGGAGCTTGGCTCTGCCGCTTCCGTGGACAGCCGGCGCGCACTGCACTCGAGA	PSVEVKLPDWGVLTLDCETRSGIDFNEMILMTMEKKTWLVHKRWSLALPLPWTAGA	DV	A0A7D0IXF6	Virus	Flavivirus	CCGTCTGTCGAAGTTAAATTACCGGATTGGGGTGTGCTGACGCTGGACTGCGAAACCCGTTCTGGAATAGACTTTAATGAAATGATCCTGATGACGATGGAGAAAAAAACCTGGTTAGTGCATAAACGTTGGAGCTTGGCTCTGCCGCTTCCGTGGACAGCCGGCGCG
163858	DV_tr|A0A7D0IXF6|A0A7D0IXF6_9FLAV|196-252	TGAATTCGGAGCGGTATCCTGATGACCATGGAAAAAAAAACCTGGTTAGTCCATAAGCGTTGGAGTTTAGCGCTTCCGCTTCCGTGGACCGCGGGGGCAGATACATCAGAGGTGCATTGGAATCAAAAAGAACGTATGGTTACCTTTAAAGTACCGCATGCCAAACGCCAAGATGTGACCGTACACTGCACTCGAGA	ILMTMEKKTWLVHKRWSLALPLPWTAGADTSEVHWNQKERMVTFKVPHAKRQDVTV	DV	A0A7D0IXF6	Virus	Flavivirus	ATCCTGATGACCATGGAAAAAAAAACCTGGTTAGTCCATAAGCGTTGGAGTTTAGCGCTTCCGCTTCCGTGGACCGCGGGGGCAGATACATCAGAGGTGCATTGGAATCAAAAAGAACGTATGGTTACCTTTAAAGTACCGCATGCCAAACGCCAAGATGTGACCGTA
163859	DV_tr|A0A7D0IXF6|A0A7D0IXF6_9FLAV|224-280	TGAATTCGGAGCGGTGATACTTCTGAAGTACATTGGAATCAGAAAGAGCGTATGGTCACGTTTAAGGTGCCGCATGCCAAACGCCAGGACGTAACAGTGCTGGGTTGCCATGAGGGGGCCATGCATAGCGCGTTGGCCGGCGCCACAGAAGTGGATTCTGGGGATGGCAATCATATGTTCGCGCACTGCACTCGAGA	DTSEVHWNQKERMVTFKVPHAKRQDVTVLGCHEGAMHSALAGATEVDSGDGNHMFA	DV	A0A7D0IXF6	Virus	Flavivirus	GATACTTCTGAAGTACATTGGAATCAGAAAGAGCGTATGGTCACGTTTAAGGTGCCGCATGCCAAACGCCAGGACGTAACAGTGCTGGGTTGCCATGAGGGGGCCATGCATAGCGCGTTGGCCGGCGCCACAGAAGTGGATTCTGGGGATGGCAATCATATGTTCGCG
163860	DV_tr|A0A7D0IXF6|A0A7D0IXF6_9FLAV|252-308	TGAATTCGGAGCGGTCTGGGTTGTCATGAGGGCGCCATGCATAGCGCTCTGGCTGGAGCCACAGAAGTTGACTCTGGGGACGGTAACCATATGTTTGCAGGGCATCTGAAGCGCAAACTGCGCACAGAGAAACAGCGCATTAAAGGAATGAGTTATACAATGTGCTCTGGCAAATTTTCAATACACTGCACTCGAGA	LGCHEGAMHSALAGATEVDSGDGNHMFAGHLKRKLRTEKQRIKGMSYTMCSGKFSI	DV	A0A7D0IXF6	Virus	Flavivirus	CTGGGTTGTCATGAGGGCGCCATGCATAGCGCTCTGGCTGGAGCCACAGAAGTTGACTCTGGGGACGGTAACCATATGTTTGCAGGGCATCTGAAGCGCAAACTGCGCACAGAGAAACAGCGCATTAAAGGAATGAGTTATACAATGTGCTCTGGCAAATTTTCAATA
163861	DV_tr|A0A7D0IXF6|A0A7D0IXF6_9FLAV|280-336	TGAATTCGGAGCGGTGGCCATTTAAAGCGCAAGCTGCGTACGGAAAAGCAACGTATTAAAGGCATGTCTTACACGATGTGTTCAGGTAAATTTTCTATAGATAAAGAAATGGCTGAAACGCAGCATGGGACGACCGTGGTGAAAGTTAAATATGAGGGCGCGGGCGCTCCGTGCAAGGTTCCGCACTGCACTCGAGA	GHLKRKLRTEKQRIKGMSYTMCSGKFSIDKEMAETQHGTTVVKVKYEGAGAPCKVP	DV	A0A7D0IXF6	Virus	Flavivirus	GGCCATTTAAAGCGCAAGCTGCGTACGGAAAAGCAACGTATTAAAGGCATGTCTTACACGATGTGTTCAGGTAAATTTTCTATAGATAAAGAAATGGCTGAAACGCAGCATGGGACGACCGTGGTGAAAGTTAAATATGAGGGCGCGGGCGCTCCGTGCAAGGTTCCG
163862	DV_tr|A0A7D0IXF6|A0A7D0IXF6_9FLAV|308-364	TGAATTCGGAGCGGTGATAAAGAAATGGCGGAAACTCAGCATGGTACGACGGTAGTAAAAGTCAAATATGAGGGCGCAGGTGCTCCGTGTAAAGTTCCGATTGAAATACGCGATGTATTAAATCTGAAAGTTGTTGGACGTATAATTAGTAGCACTCCGTTCGCGGAGGACACCAATAGCGTTCACTGCACTCGAGA	DKEMAETQHGTTVVKVKYEGAGAPCKVPIEIRDVLNLKVVGRIISSTPFAEDTNSV	DV	A0A7D0IXF6	Virus	Flavivirus	GATAAAGAAATGGCGGAAACTCAGCATGGTACGACGGTAGTAAAAGTCAAATATGAGGGCGCAGGTGCTCCGTGTAAAGTTCCGATTGAAATACGCGATGTATTAAATCTGAAAGTTGTTGGACGTATAATTAGTAGCACTCCGTTCGCGGAGGACACCAATAGCGTT
163863	DV_tr|A0A7D0IXF6|A0A7D0IXF6_9FLAV|336-392	TGAATTCGGAGCGGTATCGAAATACGTGATGTTCTGAATTTGAAAGTTGTAGGACGCATAATCTCAAGCACTCCGTTTGCGGAAGATACTAACAGTGTAACGAGTATCGAACTGGAACCGCCGTTTGGCGACAGTTATATAGTTATAGGGGTGGGTGATTCAGCTTTGACCTTGCATTGGTTTCACTGCACTCGAGA	IEIRDVLNLKVVGRIISSTPFAEDTNSVTSIELEPPFGDSYIVIGVGDSALTLHWF	DV	A0A7D0IXF6	Virus	Flavivirus	ATCGAAATACGTGATGTTCTGAATTTGAAAGTTGTAGGACGCATAATCTCAAGCACTCCGTTTGCGGAAGATACTAACAGTGTAACGAGTATCGAACTGGAACCGCCGTTTGGCGACAGTTATATAGTTATAGGGGTGGGTGATTCAGCTTTGACCTTGCATTGGTTT
163864	DV_tr|A0A7D0IYE9|A0A7D0IYE9_9FLAV|28-84	TGAATTCGGAGCGGTGGTTGCGTGACGACTATGGCCCAGGGTAAACCGACATTGGGTTTTGAATTGATTAAAACGACTGCTAAGGAGGTGGCACTGGTGCGCACTTATTGTATTGAAGCAAGCATAAGTAATATTACAACTGCAACTCGTTGTCCGACTCATGGTGAACCGTACTTAAAGGAACACTGCACTCGAGA	GCVTTMAQGKPTLGFELIKTTAKEVALVRTYCIEASISNITTATRCPTHGEPYLKE	DV	A0A7D0IYE9	Virus	Flavivirus	GGTTGCGTGACGACTATGGCCCAGGGTAAACCGACATTGGGTTTTGAATTGATTAAAACGACTGCTAAGGAGGTGGCACTGGTGCGCACTTATTGTATTGAAGCAAGCATAAGTAATATTACAACTGCAACTCGTTGTCCGACTCATGGTGAACCGTACTTAAAGGAA
163865	DV_tr|A0A7D0J593|A0A7D0J593_9FLAV|0-56	TGAATTCGGAGCGGTATGCGCTGTGTAGGTGTCGGGAATCGTGATTTCGTTGAGGGTGTGTCAGGAGGTGCCTGGGTCGACTTAGTCCTGGAACAAGGTGGTTGTGTGACTACGATGGCTCAGGGCAAACCGACGCTTGATTTTGAGCTTATTAAGACCACGAACAAAGAGGAAGCTCTTTTACACTGCACTCGAGA	MRCVGVGNRDFVEGVSGGAWVDLVLEQGGCVTTMAQGKPTLDFELIKTTNKEEALL	DV	A0A7D0J593	Virus	Flavivirus	ATGCGCTGTGTAGGTGTCGGGAATCGTGATTTCGTTGAGGGTGTGTCAGGAGGTGCCTGGGTCGACTTAGTCCTGGAACAAGGTGGTTGTGTGACTACGATGGCTCAGGGCAAACCGACGCTTGATTTTGAGCTTATTAAGACCACGAACAAAGAGGAAGCTCTTTTA
163866	DV_tr|A0A7D0J593|A0A7D0J593_9FLAV|28-84	TGAATTCGGAGCGGTGGCTGTGTAACGACTATGGCCCAGGGGAAACCGACTTTGGATTTCGAATTGATTAAAACAACAAACAAAGAAGAAGCATTACTTAAAACCTACTGTATAGAAGCTAGTATCTCTAATATCACGACAGCGACACGTTGTCCGACCCAGCGTGAACCGTATCTGAAAGAGCACTGCACTCGAGA	GCVTTMAQGKPTLDFELIKTTNKEEALLKTYCIEASISNITTATRCPTQREPYLKE	DV	A0A7D0J593	Virus	Flavivirus	GGCTGTGTAACGACTATGGCCCAGGGGAAACCGACTTTGGATTTCGAATTGATTAAAACAACAAACAAAGAAGAAGCATTACTTAAAACCTACTGTATAGAAGCTAGTATCTCTAATATCACGACAGCGACACGTTGTCCGACCCAGCGTGAACCGTATCTGAAAGAG
163867	DV_tr|A0A7D0J593|A0A7D0J593_9FLAV|56-112	TGAATTCGGAGCGGTAAAACCTATTGTATCGAGGCTAGTATATCAAATATCACAACCGCAACGCGTTGTCCGACTCAGCGTGAACCGTATCTGAAAGAGGAACAGGATCAACAGTATATTTGCCGCCGTGATGTGTTGGATCGCCGTTGGGGGAATGGGTGTGGGCTGTTTGGTAAAGGAGGGCACTGCACTCGAGA	KTYCIEASISNITTATRCPTQREPYLKEEQDQQYICRRDVLDRRWGNGCGLFGKGG	DV	A0A7D0J593	Virus	Flavivirus	AAAACCTATTGTATCGAGGCTAGTATATCAAATATCACAACCGCAACGCGTTGTCCGACTCAGCGTGAACCGTATCTGAAAGAGGAACAGGATCAACAGTATATTTGCCGCCGTGATGTGTTGGATCGCCGTTGGGGGAATGGGTGTGGGCTGTTTGGTAAAGGAGGG
163868	DV_tr|A0A7D0J593|A0A7D0J593_9FLAV|84-140	TGAATTCGGAGCGGTGAACAGGACCAGCAGTATATTTGCCGTCGCGACGTCCTTGACCGCCGTTGGGGAAATGGTTGCGGTTTATTTGGCAAAGGCGGTGTGGTTACGTGCGCGAAGTTTAGCTGCTCTGGTAAAATAACAGGGAACTTAGTACAAGTTGAAAATTTGGAATACACGGTCGTACACTGCACTCGAGA	EQDQQYICRRDVLDRRWGNGCGLFGKGGVVTCAKFSCSGKITGNLVQVENLEYTVV	DV	A0A7D0J593	Virus	Flavivirus	GAACAGGACCAGCAGTATATTTGCCGTCGCGACGTCCTTGACCGCCGTTGGGGAAATGGTTGCGGTTTATTTGGCAAAGGCGGTGTGGTTACGTGCGCGAAGTTTAGCTGCTCTGGTAAAATAACAGGGAACTTAGTACAAGTTGAAAATTTGGAATACACGGTCGTA
163869	DV_tr|A0A7D0J593|A0A7D0J593_9FLAV|140-196	TGAATTCGGAGCGGTGTAACCGTTCATAACGGCGATACTCATGCAGTAGGCAATGATACCTCTAACCATGGCGTAACCGCCACGATTACCCCGCGCAGTCCGAGCGTTTCAGCTAAGCTGCCGGACTATGGAGAACTTACCCTGGACTGTGAACCGCGCAGCGGCATCGATTTTAATGAAATGCACTGCACTCGAGA	VTVHNGDTHAVGNDTSNHGVTATITPRSPSVSAKLPDYGELTLDCEPRSGIDFNEM	DV	A0A7D0J593	Virus	Flavivirus	GTAACCGTTCATAACGGCGATACTCATGCAGTAGGCAATGATACCTCTAACCATGGCGTAACCGCCACGATTACCCCGCGCAGTCCGAGCGTTTCAGCTAAGCTGCCGGACTATGGAGAACTTACCCTGGACTGTGAACCGCGCAGCGGCATCGATTTTAATGAAATG
163870	DV_tr|A0A7D0J593|A0A7D0J593_9FLAV|168-224	TGAATTCGGAGCGGTCCGAGCGTTAGCGCGAAATTACCGGACTACGGTGAATTAACTCTGGATTGTGAGCCGCGCTCAGGAATCGATTTTAACGAGATGATTCTGATGACTATGGAAAAAAAAACATGGCTGGTGCATAAACAGTGGTTCCTGGATCTGCCGCTGCCGTGGACCGCTGGTGCGCACTGCACTCGAGA	PSVSAKLPDYGELTLDCEPRSGIDFNEMILMTMEKKTWLVHKQWFLDLPLPWTAGA	DV	A0A7D0J593	Virus	Flavivirus	CCGAGCGTTAGCGCGAAATTACCGGACTACGGTGAATTAACTCTGGATTGTGAGCCGCGCTCAGGAATCGATTTTAACGAGATGATTCTGATGACTATGGAAAAAAAAACATGGCTGGTGCATAAACAGTGGTTCCTGGATCTGCCGCTGCCGTGGACCGCTGGTGCG
163871	DV_tr|A0A7D0J593|A0A7D0J593_9FLAV|196-252	TGAATTCGGAGCGGTATCCTGATGACGATGGAAAAAAAAACATGGCTGGTTCATAAGCAATGGTTTTTGGATTTACCGCTGCCGTGGACCGCAGGTGCTGATACTTCTGAAGTACATGGACATTCAAAGGAGCGTATGGTGACCTTTAAGGTGCCGCATGCGAAGCGTCAAGATGTGACTGTCCACTGCACTCGAGA	ILMTMEKKTWLVHKQWFLDLPLPWTAGADTSEVHGHSKERMVTFKVPHAKRQDVTV	DV	A0A7D0J593	Virus	Flavivirus	ATCCTGATGACGATGGAAAAAAAAACATGGCTGGTTCATAAGCAATGGTTTTTGGATTTACCGCTGCCGTGGACCGCAGGTGCTGATACTTCTGAAGTACATGGACATTCAAAGGAGCGTATGGTGACCTTTAAGGTGCCGCATGCGAAGCGTCAAGATGTGACTGTC
163872	DV_tr|A0A7D0J593|A0A7D0J593_9FLAV|224-280	TGAATTCGGAGCGGTGACACGTCAGAGGTTCATGGGCATTCAAAAGAACGTATGGTCACGTTTAAGGTGCCGCATGCCAAACGCCAGGATGTTACTGTGCTGGGTAGCCAAGAGGGCGCAATGCATAGCGCCCTGGCGGGCGCCACAGAAGTTGACAGCGGTGATGGCAATCATATGTTTGCGCACTGCACTCGAGA	DTSEVHGHSKERMVTFKVPHAKRQDVTVLGSQEGAMHSALAGATEVDSGDGNHMFA	DV	A0A7D0J593	Virus	Flavivirus	GACACGTCAGAGGTTCATGGGCATTCAAAAGAACGTATGGTCACGTTTAAGGTGCCGCATGCCAAACGCCAGGATGTTACTGTGCTGGGTAGCCAAGAGGGCGCAATGCATAGCGCCCTGGCGGGCGCCACAGAAGTTGACAGCGGTGATGGCAATCATATGTTTGCG
163873	DV_tr|A0A7D0J593|A0A7D0J593_9FLAV|280-336	TGAATTCGGAGCGGTGGCCATCTGAAATGCAAGGTGCGTATGGAGAAGCTGCGTATTAAGGGCATGTCTTACCGTATGTGTTCTGGGAAATTTTCTATAGATAAAGATATGGCACTGACGCAGCAACGTCGTAGTGTAGTAAAAGTAAAATATGATCCGGCTGGTGCCCCGTGCAAAGTCCCGCACTGCACTCGAGA	GHLKCKVRMEKLRIKGMSYRMCSGKFSIDKDMALTQQRRSVVKVKYDPAGAPCKVP	DV	A0A7D0J593	Virus	Flavivirus	GGCCATCTGAAATGCAAGGTGCGTATGGAGAAGCTGCGTATTAAGGGCATGTCTTACCGTATGTGTTCTGGGAAATTTTCTATAGATAAAGATATGGCACTGACGCAGCAACGTCGTAGTGTAGTAAAAGTAAAATATGATCCGGCTGGTGCCCCGTGCAAAGTCCCG
163874	DV_tr|A0A7D0J593|A0A7D0J593_9FLAV|308-364	TGAATTCGGAGCGGTGACAAGGATATGGCGTTGACGCAACAGCGCCGTAGCGTGGTGAAGGTCAAATATGACCCGGCAGGTGCGCCGTGTAAAGTGCCGATTGAAATTCGCGACGGGGATTTAGAAAATGTCGTAGGTCGTATTATCTCTAGCACGCCGTTTGCCGAAGACACTAACTCTGTGCACTGCACTCGAGA	DKDMALTQQRRSVVKVKYDPAGAPCKVPIEIRDGDLENVVGRIISSTPFAEDTNSV	DV	A0A7D0J593	Virus	Flavivirus	GACAAGGATATGGCGTTGACGCAACAGCGCCGTAGCGTGGTGAAGGTCAAATATGACCCGGCAGGTGCGCCGTGTAAAGTGCCGATTGAAATTCGCGACGGGGATTTAGAAAATGTCGTAGGTCGTATTATCTCTAGCACGCCGTTTGCCGAAGACACTAACTCTGTG
163875	DV_tr|A0A7D0J593|A0A7D0J593_9FLAV|336-392	TGAATTCGGAGCGGTATCGAAATACGTGACGGCGATTTAGAAAATGTAGTTGGTCGCATTATCTCATCTACCCCGTTTGCTGAAGATACGAATAGTGTCACGTCTATTGAGTTAGAGCCGCCGTTCGGCGACAGCTACATTGTGATCGGTGTTGGAGATAGCGCCTTGACTCTGCATTGGTTCCACTGCACTCGAGA	IEIRDGDLENVVGRIISSTPFAEDTNSVTSIELEPPFGDSYIVIGVGDSALTLHWF	DV	A0A7D0J593	Virus	Flavivirus	ATCGAAATACGTGACGGCGATTTAGAAAATGTAGTTGGTCGCATTATCTCATCTACCCCGTTTGCTGAAGATACGAATAGTGTCACGTCTATTGAGTTAGAGCCGCCGTTCGGCGACAGCTACATTGTGATCGGTGTTGGAGATAGCGCCTTGACTCTGCATTGGTTC
163876	DV_tr|A0A7D0MWU0|A0A7D0MWU0_9FLAV|84-140	TGAATTCGGAGCGGTGAGCAAGATCAACAGTATATCTGCCGCCGCGACGTCGTCGATCGCGGTTGGGGTAACGGATGTGGACTGTTTGGCAAGGGCGGTGTGGTCACTTGTGCGGAGGGTACTTGCTCAGGCAAAATTACAGGTAACCTGGTTCAGGTTGAAAATCTTGAATATACGGTGGTGCACTGCACTCGAGA	EQDQQYICRRDVVDRGWGNGCGLFGKGGVVTCAEGTCSGKITGNLVQVENLEYTVV	DV	A0A7D0MWU0	Virus	Flavivirus	GAGCAAGATCAACAGTATATCTGCCGCCGCGACGTCGTCGATCGCGGTTGGGGTAACGGATGTGGACTGTTTGGCAAGGGCGGTGTGGTCACTTGTGCGGAGGGTACTTGCTCAGGCAAAATTACAGGTAACCTGGTTCAGGTTGAAAATCTTGAATATACGGTGGTG
163877	DV_tr|A0A7D0MWU0|A0A7D0MWU0_9FLAV|112-168	TGAATTCGGAGCGGTGTTGTGACGTGCGCGGAAGGTACGTGTAGTGGCAAGATAACAGGCAATCTGGTTCAAGTCGAGAACTTGGAGTACACGGTAGTAGTGACTGTTCATAATGGTGATACCCATGCAGTTGGTAATGATACTAGCAACCATGGGGTTACGGCGACCATAACACCGCGTTCTCACTGCACTCGAGA	VVTCAEGTCSGKITGNLVQVENLEYTVVVTVHNGDTHAVGNDTSNHGVTATITPRS	DV	A0A7D0MWU0	Virus	Flavivirus	GTTGTGACGTGCGCGGAAGGTACGTGTAGTGGCAAGATAACAGGCAATCTGGTTCAAGTCGAGAACTTGGAGTACACGGTAGTAGTGACTGTTCATAATGGTGATACCCATGCAGTTGGTAATGATACTAGCAACCATGGGGTTACGGCGACCATAACACCGCGTTCT
163878	DV_tr|A0A7D0MWU0|A0A7D0MWU0_9FLAV|280-336	TGAATTCGGAGCGGTGGTCATCTGAAATGTAAAGTCCGCATGGAAAAATTGCGTATTAAAGGCATGAGCTACAGCATGTGCAGCGGAAAGTTTTCAATCGCTAAAGAAATCGCCGCTTTCCAGCATGGTACGTCTGTCGTCAAGGTTAAATATGAAGGGGACGAAGCACCGTGCAAGGTCCCGCACTGCACTCGAGA	GHLKCKVRMEKLRIKGMSYSMCSGKFSIAKEIAAFQHGTSVVKVKYEGDEAPCKVP	DV	A0A7D0MWU0	Virus	Flavivirus	GGTCATCTGAAATGTAAAGTCCGCATGGAAAAATTGCGTATTAAAGGCATGAGCTACAGCATGTGCAGCGGAAAGTTTTCAATCGCTAAAGAAATCGCCGCTTTCCAGCATGGTACGTCTGTCGTCAAGGTTAAATATGAAGGGGACGAAGCACCGTGCAAGGTCCCG
163879	DV_tr|A0A7D0MWU0|A0A7D0MWU0_9FLAV|308-364	TGAATTCGGAGCGGTGCAAAGGAAATTGCAGCGTTCCAGCATGGTACTAGCGTTGTCAAGGTGAAATATGAAGGAGATGAAGCTCCGTGCAAAGTCCCGATAGAAATACGCGATGTCAATAAAGAAAAAGTTGTGGGTCGCATAATCTCAAGCACACCGTTTGCTGAAAACACAAATAGTGTCCACTGCACTCGAGA	AKEIAAFQHGTSVVKVKYEGDEAPCKVPIEIRDVNKEKVVGRIISSTPFAENTNSV	DV	A0A7D0MWU0	Virus	Flavivirus	GCAAAGGAAATTGCAGCGTTCCAGCATGGTACTAGCGTTGTCAAGGTGAAATATGAAGGAGATGAAGCTCCGTGCAAAGTCCCGATAGAAATACGCGATGTCAATAAAGAAAAAGTTGTGGGTCGCATAATCTCAAGCACACCGTTTGCTGAAAACACAAATAGTGTC
163880	DV_tr|A0A7D0MZF3|A0A7D0MZF3_9FLAV|112-168	TGAATTCGGAGCGGTGTGGTAACATGCGCCAAATTCTCATGCTCTGGAAAAATTACCGGTAACTTGGTACAAGTCGAAAATTTGGAATATGCGGTAGTGGTTACGGTACATAATGGAGATACACATGCGGTCGGCAACGACACCAGCAATCAGCGTGTTACAGCTACCATAACACCGCGTTCACACTGCACTCGAGA	VVTCAKFSCSGKITGNLVQVENLEYAVVVTVHNGDTHAVGNDTSNQRVTATITPRS	DV	A0A7D0MZF3	Virus	Flavivirus	GTGGTAACATGCGCCAAATTCTCATGCTCTGGAAAAATTACCGGTAACTTGGTACAAGTCGAAAATTTGGAATATGCGGTAGTGGTTACGGTACATAATGGAGATACACATGCGGTCGGCAACGACACCAGCAATCAGCGTGTTACAGCTACCATAACACCGCGTTCA
163881	DV_tr|A0A7D0QWJ5|A0A7D0QWJ5_9FLAV|withGSlinker|28-84	TGAATTCGGAGCGGTATTTTGTTGATGCTGGTGACGCCGTCTATGACGATGCGTTGCGTGGGAGTGGGAAACCGCGATTTTGTCCTGGGTCTTGGACGCGGCCGCCGCGTGGATGTGGTTCTTGAGCATGGGGGTTGCGTCACGACCATGGCAAAAAACAAACCGACACTTGATATCGAGCTGCACTGCACTCGAGA	ILLMLVTPSMTMRCVGVGNRDFVLGLGRGRRVDVVLEHGGCVTTMAKNKPTLDIEL	DV	A0A7D0QWJ5	Virus	Flavivirus	ATTTTGTTGATGCTGGTGACGCCGTCTATGACGATGCGTTGCGTGGGAGTGGGAAACCGCGATTTTGTCCTGGGTCTTGGACGCGGCCGCCGCGTGGATGTGGTTCTTGAGCATGGGGGTTGCGTCACGACCATGGCAAAAAACAAACCGACACTTGATATCGAGCTG
163882	DV_tr|A0A7D0QWJ5|A0A7D0QWJ5_9FLAV|withGSlinker|84-140	TGAATTCGGAGCGGTCAGAAGACTGAAGCCACTCAGCTGGCCACCCTTCGTAAATTATGTATCGGTGGCAAAATCACCAATATCACAACCGATTCACGTTGTCCGACCCAAGGCGAAGCAATTCTGCCGGAGGAACAGGATCAGAATTACGTGTGCGGTCATACCTATGTCGATCGTGGCTGGCACTGCACTCGAGA	QKTEATQLATLRKLCIGGKITNITTDSRCPTQGEAILPEEQDQNYVCGHTYVDRGW	DV	A0A7D0QWJ5	Virus	Flavivirus	CAGAAGACTGAAGCCACTCAGCTGGCCACCCTTCGTAAATTATGTATCGGTGGCAAAATCACCAATATCACAACCGATTCACGTTGTCCGACCCAAGGCGAAGCAATTCTGCCGGAGGAACAGGATCAGAATTACGTGTGCGGTCATACCTATGTCGATCGTGGCTGG
163883	DV_tr|A0A7D0QWJ5|A0A7D0QWJ5_9FLAV|withGSlinker|112-168	TGAATTCGGAGCGGTTGTCCGACCCAGGGCGAGGCCATTTTGCCGGAAGAACAAGACCAAAACTATGTATGTGGACATACTTATGTAGATCGTGGCTGGGGCAACGGTTGTGGTGGCTTCGGCAAAGGTTCATTAGTCACGTGCGCTAAATTTCAGGGGTTAGAATCTATCGAAGGCAAAGTACACTGCACTCGAGA	CPTQGEAILPEEQDQNYVCGHTYVDRGWGNGCGGFGKGSLVTCAKFQGLESIEGKV	DV	A0A7D0QWJ5	Virus	Flavivirus	TGTCCGACCCAGGGCGAGGCCATTTTGCCGGAAGAACAAGACCAAAACTATGTATGTGGACATACTTATGTAGATCGTGGCTGGGGCAACGGTTGTGGTGGCTTCGGCAAAGGTTCATTAGTCACGTGCGCTAAATTTCAGGGGTTAGAATCTATCGAAGGCAAAGTA
163884	DV_tr|A0A7D0QWJ5|A0A7D0QWJ5_9FLAV|withGSlinker|140-196	TGAATTCGGAGCGGTGGTAACGGTTGTGGTGGCTTTGGGAAAGGATCTCTGGTTACATGCGCCAAGTTTCAGGGGCTGGAATCAATTGAGGGAAAAGTTGTTCAGCATGAAAACCTTAAGTATACAGGCATTATAACAGTGGGACGTGGCGATCAGCATCAGGTGGGAAATGAGACTCAAGGACACTGCACTCGAGA	GNGCGGFGKGSLVTCAKFQGLESIEGKVVQHENLKYTGIITVGRGDQHQVGNETQG	DV	A0A7D0QWJ5	Virus	Flavivirus	GGTAACGGTTGTGGTGGCTTTGGGAAAGGATCTCTGGTTACATGCGCCAAGTTTCAGGGGCTGGAATCAATTGAGGGAAAAGTTGTTCAGCATGAAAACCTTAAGTATACAGGCATTATAACAGTGGGACGTGGCGATCAGCATCAGGTGGGAAATGAGACTCAAGGA
163885	DV_tr|A0A7D0QWJ5|A0A7D0QWJ5_9FLAV|withGSlinker|168-224	TGAATTCGGAGCGGTGTGCAACATGAAAATCTTAAATATACCGGGATAATTACAGTGGGACGCGGGGATCAACATCAAGTTGGCAATGAGACCCAAGGCGTGACCGCCGAAATTACTCCGCAGGCTTCTACGGCCGAAGCGATTCTTCCGGAGTATGGCACACTGGGTCTGGAATGCTCACCGCACTGCACTCGAGA	VQHENLKYTGIITVGRGDQHQVGNETQGVTAEITPQASTAEAILPEYGTLGLECSP	DV	A0A7D0QWJ5	Virus	Flavivirus	GTGCAACATGAAAATCTTAAATATACCGGGATAATTACAGTGGGACGCGGGGATCAACATCAAGTTGGCAATGAGACCCAAGGCGTGACCGCCGAAATTACTCCGCAGGCTTCTACGGCCGAAGCGATTCTTCCGGAGTATGGCACACTGGGTCTGGAATGCTCACCG
163886	DV_tr|A0A7D0QWJ5|A0A7D0QWJ5_9FLAV|withGSlinker|196-252	TGAATTCGGAGCGGTGTGACCGCAGAAATTACGCCGCAAGCAAGCACAGCTGAGGCTATCCTTCCGGAATACGGTACACTTGGGTTAGAGTGTAGTCCGCGTACAGGTGGGGATTTTAACGAAATGATAAGTCTGACAATGAAGAACAAGGCATGGATGGTACATCGCCAATGGTTTTTTGACCACTGCACTCGAGA	VTAEITPQASTAEAILPEYGTLGLECSPRTGGDFNEMISLTMKNKAWMVHRQWFFD	DV	A0A7D0QWJ5	Virus	Flavivirus	GTGACCGCAGAAATTACGCCGCAAGCAAGCACAGCTGAGGCTATCCTTCCGGAATACGGTACACTTGGGTTAGAGTGTAGTCCGCGTACAGGTGGGGATTTTAACGAAATGATAAGTCTGACAATGAAGAACAAGGCATGGATGGTACATCGCCAATGGTTTTTTGAC
163887	DV_tr|A0A7D0QWJ5|A0A7D0QWJ5_9FLAV|withGSlinker|224-280	TGAATTCGGAGCGGTCGCACAGGAGGCGACTTTAATGAAATGATCAGCCTGACTATGAAGAATAAAGCATGGATGGTTCATCGCCAATGGTTTTTCGATCTGCCGGGTCCGTGGACATCTGGAGCTACCGCTGAAACACCGACGTGGAACGGCGGTGAACTTCTGGTAACCTTCAAGAATGGACACTGCACTCGAGA	RTGGDFNEMISLTMKNKAWMVHRQWFFDLPGPWTSGATAETPTWNGGELLVTFKNG	DV	A0A7D0QWJ5	Virus	Flavivirus	CGCACAGGAGGCGACTTTAATGAAATGATCAGCCTGACTATGAAGAATAAAGCATGGATGGTTCATCGCCAATGGTTTTTCGATCTGCCGGGTCCGTGGACATCTGGAGCTACCGCTGAAACACCGACGTGGAACGGCGGTGAACTTCTGGTAACCTTCAAGAATGGA
163888	DV_tr|A0A7D0QWJ5|A0A7D0QWJ5_9FLAV|withGSlinker|252-308	TGAATTCGGAGCGGTCTGCCGGGTCCGTGGACTAGCGGCGCGACAGCTGAGACTCCGACTTGGAATGGAGGCGAATTGCTGGTGACTTTTAAGAATGGCCATGCTAAAAAACAGGAGGTGGTCGTGCTTGGCAGTCAAGAAGGGGCTATGCATACCGCTCTGAAAGGCGCCACCGAAATCCAGCACTGCACTCGAGA	LPGPWTSGATAETPTWNGGELLVTFKNGHAKKQEVVVLGSQEGAMHTALKGATEIQ	DV	A0A7D0QWJ5	Virus	Flavivirus	CTGCCGGGTCCGTGGACTAGCGGCGCGACAGCTGAGACTCCGACTTGGAATGGAGGCGAATTGCTGGTGACTTTTAAGAATGGCCATGCTAAAAAACAGGAGGTGGTCGTGCTTGGCAGTCAAGAAGGGGCTATGCATACCGCTCTGAAAGGCGCCACCGAAATCCAG
163889	DV_tr|A0A7D0QWJ5|A0A7D0QWJ5_9FLAV|withGSlinker|308-364	TGAATTCGGAGCGGTACCTCTGGCGGCACAAGCATTTTTGCAGGTCATTTGAAATGCCGTCTGAAAATGGATAAACTGGAGCTTAAGGGCATGTCTTACGCCATGTGTCTGAGTTCATTCGTACTGAAAAAAGAAGTTAGCGAGACTCAGCATGGGACTATTCTGATTAAAGTAGAATACAAACACTGCACTCGAGA	TSGGTSIFAGHLKCRLKMDKLELKGMSYAMCLSSFVLKKEVSETQHGTILIKVEYK	DV	A0A7D0QWJ5	Virus	Flavivirus	ACCTCTGGCGGCACAAGCATTTTTGCAGGTCATTTGAAATGCCGTCTGAAAATGGATAAACTGGAGCTTAAGGGCATGTCTTACGCCATGTGTCTGAGTTCATTCGTACTGAAAAAAGAAGTTAGCGAGACTCAGCATGGGACTATTCTGATTAAAGTAGAATACAAA
163890	DV_tr|A0A7D0QWJ5|A0A7D0QWJ5_9FLAV|withGSlinker|392-448	TGAATTCGGAGCGGTCCGGTAGTAACTAAAAAAGAAGAACCGGTTAATATTGAAGCTGAACCGCCGTTTGGCGAAAGTAATATTGTTATAGGAATTGGAGATAAGGCCCTGAAAATCAATTGGTATAAAAAAGGCTCTTCTATTGGCGGCATGTTCGGCGCCACTGCGCGTGGTGCTCGCCGTCACTGCACTCGAGA	PVVTKKEEPVNIEAEPPFGESNIVIGIGDKALKINWYKKGSSIGGMFGATARGARR	DV	A0A7D0QWJ5	Virus	Flavivirus	CCGGTAGTAACTAAAAAAGAAGAACCGGTTAATATTGAAGCTGAACCGCCGTTTGGCGAAAGTAATATTGTTATAGGAATTGGAGATAAGGCCCTGAAAATCAATTGGTATAAAAAAGGCTCTTCTATTGGCGGCATGTTCGGCGCCACTGCGCGTGGTGCTCGCCGT
163891	DV_tr|A0A7D0QWJ5|A0A7D0QWJ5_9FLAV|withGSlinker|420-476	TGAATTCGGAGCGGTGACAAAGCATTAAAAATTAATTGGTACAAAAAAGGGTCTAGTATAGGTGGGATGTTCGGAGCGACCGCACGCGGCGCACGTCGCATGGGAATCCTGGGCGACACAGCTTGGGATTTCGGTTCAGTTGGAGGTGTTTTGAACAGCCTGGGAAAAATGGTTCATCAGATACACTGCACTCGAGA	DKALKINWYKKGSSIGGMFGATARGARRMGILGDTAWDFGSVGGVLNSLGKMVHQI	DV	A0A7D0QWJ5	Virus	Flavivirus	GACAAAGCATTAAAAATTAATTGGTACAAAAAAGGGTCTAGTATAGGTGGGATGTTCGGAGCGACCGCACGCGGCGCACGTCGCATGGGAATCCTGGGCGACACAGCTTGGGATTTCGGTTCAGTTGGAGGTGTTTTGAACAGCCTGGGAAAAATGGTTCATCAGATA
163892	DV_tr|A0A7D0QWJ8|A0A7D0QWJ8_9FLAV|withGSlinker|336-392	TGAATTCGGAGCGGTAAGGGAATGAGCTATACACGCTGTTCAGGTAAATTTTCAATTGATAAGGAACGTGCAGAAACCCAACATGGAACGCCGGTGGTTAAAGTGAAATATGAGGGGGCGGGCGCGCCGTGCAAAGTGCCGATTGAAATCCGCGATGTTAACAAAAAAAAGGTTGTCGGTCGCCACTGCACTCGAGA	KGMSYTRCSGKFSIDKERAETQHGTPVVKVKYEGAGAPCKVPIEIRDVNKKKVVGR	DV	A0A7D0QWJ8	Virus	Flavivirus	AAGGGAATGAGCTATACACGCTGTTCAGGTAAATTTTCAATTGATAAGGAACGTGCAGAAACCCAACATGGAACGCCGGTGGTTAAAGTGAAATATGAGGGGGCGGGCGCGCCGTGCAAAGTGCCGATTGAAATCCGCGATGTTAACAAAAAAAAGGTTGTCGGTCGC
163893	DV_tr|A0A7D0QWJ8|A0A7D0QWJ8_9FLAV|withGSlinker|364-420	TGAATTCGGAGCGGTAAAGTTAAGTATGAAGGGGCTGGCGCGCCGTGTAAAGTACCGATCGAGATACGCGACGTTAATAAAAAAAAGGTGGTGGGGCGTATAATTAGTTCTACCCCGCTGGCCGAAAATACAAACTCAGCAACCAATATCGAGTTAGAACCGCCGTTTGGTGATTCTTACATTCACTGCACTCGAGA	KVKYEGAGAPCKVPIEIRDVNKKKVVGRIISSTPLAENTNSATNIELEPPFGDSYI	DV	A0A7D0QWJ8	Virus	Flavivirus	AAAGTTAAGTATGAAGGGGCTGGCGCGCCGTGTAAAGTACCGATCGAGATACGCGACGTTAATAAAAAAAAGGTGGTGGGGCGTATAATTAGTTCTACCCCGCTGGCCGAAAATACAAACTCAGCAACCAATATCGAGTTAGAACCGCCGTTTGGTGATTCTTACATT
163894	DV_tr|A0A7D0QXL1|A0A7D0QXL1_9FLAV|withGSlinker|196-252	TGAATTCGGAGCGGTGATCAGCATCAAGTTGGGAACGAAACTCAAGGTGTCACCGCGGAAATTGGTCCGCAGGCTTCTACGGCCGAAGCGATCTTACCGGAATATGGTACTTTAGGCCTGGAATGCAGTCCGCGCACCGGACTGGATTTTAATGAAATGATTAGTTTAACGATGAAAAATAAACACTGCACTCGAGA	DQHQVGNETQGVTAEIGPQASTAEAILPEYGTLGLECSPRTGLDFNEMISLTMKNK	DV	A0A7D0QXL1	Virus	Flavivirus	GATCAGCATCAAGTTGGGAACGAAACTCAAGGTGTCACCGCGGAAATTGGTCCGCAGGCTTCTACGGCCGAAGCGATCTTACCGGAATATGGTACTTTAGGCCTGGAATGCAGTCCGCGCACCGGACTGGATTTTAATGAAATGATTAGTTTAACGATGAAAAATAAA
163895	DV_tr|A0A7D0QXL1|A0A7D0QXL1_9FLAV|withGSlinker|308-364	TGAATTCGGAGCGGTCATACCGCCCTGAAAGGAGCAACCGAAATACAGACGTCTGGGGGCACCTCAATCTTTGCAGGCCATCTGAAATGCCGCTTAAAAATGGATAAGTTAGAGCTTAAAGGGATGAGCTATGCAATGTGCTTGAGTTCTTTCGTGTTAAAAAAGGAGGTGTCTGAAACGCAACACTGCACTCGAGA	HTALKGATEIQTSGGTSIFAGHLKCRLKMDKLELKGMSYAMCLSSFVLKKEVSETQ	DV	A0A7D0QXL1	Virus	Flavivirus	CATACCGCCCTGAAAGGAGCAACCGAAATACAGACGTCTGGGGGCACCTCAATCTTTGCAGGCCATCTGAAATGCCGCTTAAAAATGGATAAGTTAGAGCTTAAAGGGATGAGCTATGCAATGTGCTTGAGTTCTTTCGTGTTAAAAAAGGAGGTGTCTGAAACGCAA
163896	DV_tr|A0A7D0QYE6|A0A7D0QYE6_9FLAV|withGSlinker|112-168	TGAATTCGGAGCGGTGAACCGAGTTTGAACGAGGAGCAGGACAAGCGCTTCGTCTGTAAGCATTCTATGGTTGATCGCGGGTGGGGGAATGGATGTGGCCTGTTCGGCAAAGGAGGGATTGTTACATGCGCCATGTTTACCTGTAAGAAAGACATTAAGGGTGAGGTTGTACAGCCGGAAAACCACTGCACTCGAGA	EPSLNEEQDKRFVCKHSMVDRGWGNGCGLFGKGGIVTCAMFTCKKDIKGEVVQPEN	DV	A0A7D0QYE6	Virus	Flavivirus	GAACCGAGTTTGAACGAGGAGCAGGACAAGCGCTTCGTCTGTAAGCATTCTATGGTTGATCGCGGGTGGGGGAATGGATGTGGCCTGTTCGGCAAAGGAGGGATTGTTACATGCGCCATGTTTACCTGTAAGAAAGACATTAAGGGTGAGGTTGTACAGCCGGAAAAC
163897	DV_tr|A0A7D0QYE6|A0A7D0QYE6_9FLAV|withGSlinker|140-196	TGAATTCGGAGCGGTCTTTTCGGTAAAGGGGGCATCGTTACCTGCGCGATGTTCACTTGCAAGAAGGATATTAAAGGAGAGGTTGTTCAACCGGAAAACTTAGAATATACCATCGTCATCACACCGCATAGTGGCGAAGAACATGCCGTTGGGAATGATACAGGTAAACATGGTAAAGAAATCCACTGCACTCGAGA	LFGKGGIVTCAMFTCKKDIKGEVVQPENLEYTIVITPHSGEEHAVGNDTGKHGKEI	DV	A0A7D0QYE6	Virus	Flavivirus	CTTTTCGGTAAAGGGGGCATCGTTACCTGCGCGATGTTCACTTGCAAGAAGGATATTAAAGGAGAGGTTGTTCAACCGGAAAACTTAGAATATACCATCGTCATCACACCGCATAGTGGCGAAGAACATGCCGTTGGGAATGATACAGGTAAACATGGTAAAGAAATC
163898	DV_tr|A0A7D0QYE6|A0A7D0QYE6_9FLAV|withGSlinker|196-252	TGAATTCGGAGCGGTAAAATAACCCCGCAATCTTCTATTACCGAAGCTGAGTTAACAGGCTATGGTACGGTAACGATGGAATGCTCACCGCGTACAGGCCTGGACTTTAACGAAATGGTTCTTTTACAAATGGAAAACAAAGCATGGTTGGTTCATCGTCATGGTTTTTTAGATTTGCCGCTGCACTGCACTCGAGA	KITPQSSITEAELTGYGTVTMECSPRTGLDFNEMVLLQMENKAWLVHRHGFLDLPL	DV	A0A7D0QYE6	Virus	Flavivirus	AAAATAACCCCGCAATCTTCTATTACCGAAGCTGAGTTAACAGGCTATGGTACGGTAACGATGGAATGCTCACCGCGTACAGGCCTGGACTTTAACGAAATGGTTCTTTTACAAATGGAAAACAAAGCATGGTTGGTTCATCGTCATGGTTTTTTAGATTTGCCGCTG
163899	DV_tr|A0A7D0QYE6|A0A7D0QYE6_9FLAV|withGSlinker|224-280	TGAATTCGGAGCGGTCTGGATTTTAACGAGATGGTGCTGCTGCAGATGGAAAATAAAGCCTGGCTGGTACATCGTCATGGTTTCTTAGACTTGCCGTTACCGTGGTTACCGGGCGCCGACACACAGGGCAGCAATTGGGGCGGCAAAGAAACACTGGTAACGTTTAAGAATCCGCATGCGAAACACTGCACTCGAGA	LDFNEMVLLQMENKAWLVHRHGFLDLPLPWLPGADTQGSNWGGKETLVTFKNPHAK	DV	A0A7D0QYE6	Virus	Flavivirus	CTGGATTTTAACGAGATGGTGCTGCTGCAGATGGAAAATAAAGCCTGGCTGGTACATCGTCATGGTTTCTTAGACTTGCCGTTACCGTGGTTACCGGGCGCCGACACACAGGGCAGCAATTGGGGCGGCAAAGAAACACTGGTAACGTTTAAGAATCCGCATGCGAAA
163900	DV_tr|A0A7D0UZZ0|A0A7D0UZZ0_9FLAV|withGSlinker|28-84	TGAATTCGGAGCGGTCAAAAAGTGGTGATTTTTATTTTGTTAATGTTGGTGACCCCGAGTATGACGATGCGCTGCGTCGGTGTGGGCAACCGTGACTTTGTTGAGGGCCTGAGTGGTGCCACCTGGGTGGATGTCGTCCTGGAACATGGTGGCTGCGTCACAACAATGGCCAAAAATAAACCGCACTGCACTCGAGA	QKVVIFILLMLVTPSMTMRCVGVGNRDFVEGLSGATWVDVVLEHGGCVTTMAKNKP	DV	A0A7D0UZZ0	Virus	Flavivirus	CAAAAAGTGGTGATTTTTATTTTGTTAATGTTGGTGACCCCGAGTATGACGATGCGCTGCGTCGGTGTGGGCAACCGTGACTTTGTTGAGGGCCTGAGTGGTGCCACCTGGGTGGATGTCGTCCTGGAACATGGTGGCTGCGTCACAACAATGGCCAAAAATAAACCG
163901	DV_tr|A0A7D0UZZ0|A0A7D0UZZ0_9FLAV|withGSlinker|56-112	TGAATTCGGAGCGGTGTTGAAGGTTTGAGCGGCGCAACTTGGGTGGACGTGGTTTTGGAGCATGGAGGTTGCGTGACAACTATGGCGAAAAATAAACCGACACTGGACATTGAACTTCAGAAGACTGAAGCGACACAACTGGCGACTTTACGTAAACTTTGTATCGAAGGCAAAATCACTAACCACTGCACTCGAGA	VEGLSGATWVDVVLEHGGCVTTMAKNKPTLDIELQKTEATQLATLRKLCIEGKITN	DV	A0A7D0UZZ0	Virus	Flavivirus	GTTGAAGGTTTGAGCGGCGCAACTTGGGTGGACGTGGTTTTGGAGCATGGAGGTTGCGTGACAACTATGGCGAAAAATAAACCGACACTGGACATTGAACTTCAGAAGACTGAAGCGACACAACTGGCGACTTTACGTAAACTTTGTATCGAAGGCAAAATCACTAAC
163902	DV_tr|A0A7D0UZZ0|A0A7D0UZZ0_9FLAV|withGSlinker|84-140	TGAATTCGGAGCGGTACATTAGATATTGAGCTGCAGAAAACTGAAGCAACGCAGCTGGCGACGTTACGTAAACTGTGTATTGAAGGAAAGATAACCAACGTGACGACGGATAGTCGCTGCCCGACCCAAGGCGAGGCTATTTTACCGGAGGAACAGGATCAAAATTATGGATGTAAACATACGCACTGCACTCGAGA	TLDIELQKTEATQLATLRKLCIEGKITNVTTDSRCPTQGEAILPEEQDQNYGCKHT	DV	A0A7D0UZZ0	Virus	Flavivirus	ACATTAGATATTGAGCTGCAGAAAACTGAAGCAACGCAGCTGGCGACGTTACGTAAACTGTGTATTGAAGGAAAGATAACCAACGTGACGACGGATAGTCGCTGCCCGACCCAAGGCGAGGCTATTTTACCGGAGGAACAGGATCAAAATTATGGATGTAAACATACG
163903	DV_tr|A0A7D0UZZ0|A0A7D0UZZ0_9FLAV|withGSlinker|112-168	TGAATTCGGAGCGGTGTAACGACAGATAGCCGTTGCCCGACCCAAGGCGAAGCCATTTTGCCGGAAGAACAGGACCAAAATTATGGATGCAAACATACGTATGTAGATCGTGGTTGGGGCAATGGTTGCGGTCTTGTAGGCCAAGGCAATTTAGTCACATGTCCGAAGTTTCCGTGGGGCGGTCACTGCACTCGAGA	VTTDSRCPTQGEAILPEEQDQNYGCKHTYVDRGWGNGCGLVGQGNLVTCPKFPWGG	DV	A0A7D0UZZ0	Virus	Flavivirus	GTAACGACAGATAGCCGTTGCCCGACCCAAGGCGAAGCCATTTTGCCGGAAGAACAGGACCAAAATTATGGATGCAAACATACGTATGTAGATCGTGGTTGGGGCAATGGTTGCGGTCTTGTAGGCCAAGGCAATTTAGTCACATGTCCGAAGTTTCCGTGGGGCGGT
163904	DV_tr|A0A7D0UZZ0|A0A7D0UZZ0_9FLAV|withGSlinker|140-196	TGAATTCGGAGCGGTTATGTGGATCGTGGCTGGGGAAATGGTTGCGGTCTGGTGGGCCAAGGCAATCTGGTTACATGTCCGAAATTTCCGTGGGGGGGTAGCGGAGGCGGTTCAGGCGGCGGTAGTGGGGGGGGTTCAGGAGGAGGCTCAGGAGGAGGGTCTGGGGGCGGTTCAGGTGGTGGGCACTGCACTCGAGA	YVDRGWGNGCGLVGQGNLVTCPKFPWGGSGGGSGGGSGGGSGGGSGGGSGGGSGGG	DV	A0A7D0UZZ0	Virus	Flavivirus	TATGTGGATCGTGGCTGGGGAAATGGTTGCGGTCTGGTGGGCCAAGGCAATCTGGTTACATGTCCGAAATTTCCGTGGGGGGGTAGCGGAGGCGGTTCAGGCGGCGGTAGTGGGGGGGGTTCAGGAGGAGGCTCAGGAGGAGGGTCTGGGGGCGGTTCAGGTGGTGGG
163905	DV_tr|A0A7D0UZZ0|A0A7D0UZZ0_9FLAV|withGSlinker|168-224	TGAATTCGGAGCGGTAGCGGTGGTGGCTCTGGTGGTGGCAGTGGCGGTGGCTCTGGGGGCGGGTCTGGTGGCGGGTCAGGAGGTGGTAGTGGTGGTGGCGGCAATGAAACTCAAGGAGTAACCGGGGGTTCAACCCCGCAGGCCAGTACGGCCGAGGCCATACTGCCGGAGTATGGTACATTACACTGCACTCGAGA	SGGGSGGGSGGGSGGGSGGGSGGGSGGGGNETQGVTGGSTPQASTAEAILPEYGTL	DV	A0A7D0UZZ0	Virus	Flavivirus	AGCGGTGGTGGCTCTGGTGGTGGCAGTGGCGGTGGCTCTGGGGGCGGGTCTGGTGGCGGGTCAGGAGGTGGTAGTGGTGGTGGCGGCAATGAAACTCAAGGAGTAACCGGGGGTTCAACCCCGCAGGCCAGTACGGCCGAGGCCATACTGCCGGAGTATGGTACATTA
163906	DV_tr|A0A7D0UZZ0|A0A7D0UZZ0_9FLAV|withGSlinker|196-252	TGAATTCGGAGCGGTGGTAACGAAACCCAGGGGGTGACGGGCGGAAGTACCCCGCAGGCCTCTACTGCAGAAGCAATCCTGCCGGAATATGGCACATTGGGGCTGGAATGCTCTCCGCGCACAGGTCTGGATTTTAATGAAATGGGCAGTTTAACCATGAAAAATAAAGCTTGGATGGTTCATCACTGCACTCGAGA	GNETQGVTGGSTPQASTAEAILPEYGTLGLECSPRTGLDFNEMGSLTMKNKAWMVH	DV	A0A7D0UZZ0	Virus	Flavivirus	GGTAACGAAACCCAGGGGGTGACGGGCGGAAGTACCCCGCAGGCCTCTACTGCAGAAGCAATCCTGCCGGAATATGGCACATTGGGGCTGGAATGCTCTCCGCGCACAGGTCTGGATTTTAATGAAATGGGCAGTTTAACCATGAAAAATAAAGCTTGGATGGTTCAT
163907	DV_tr|A0A7D0UZZ0|A0A7D0UZZ0_9FLAV|withGSlinker|224-280	TGAATTCGGAGCGGTGGACTGGAATGTTCTCCGCGTACAGGACTTGATTTTAACGAAATGGGTTCTCTGACCATGAAAAATAAAGCCTGGATGGTGCATCGCCAATGGTTTTTTGACCTGCCGCTGCCGTGGACATCAGGAGCTACAGCTGAAACGCCGACATGGAATCGCAAGGAGCTGCTGCACTGCACTCGAGA	GLECSPRTGLDFNEMGSLTMKNKAWMVHRQWFFDLPLPWTSGATAETPTWNRKELL	DV	A0A7D0UZZ0	Virus	Flavivirus	GGACTGGAATGTTCTCCGCGTACAGGACTTGATTTTAACGAAATGGGTTCTCTGACCATGAAAAATAAAGCCTGGATGGTGCATCGCCAATGGTTTTTTGACCTGCCGCTGCCGTGGACATCAGGAGCTACAGCTGAAACGCCGACATGGAATCGCAAGGAGCTGCTG
163908	DV_tr|A0A7D0UZZ0|A0A7D0UZZ0_9FLAV|withGSlinker|336-392	TGAATTCGGAGCGGTTTAAAAGGGATGAGCTACGCAATGTGCCTTTCATCATTCGTGTTGAAAAAAGAGGTATCAGAGACACAACATGGAACAATTTTGATCAAAGTCGAATACAAAGGGGAAGATGCCCCGTGTAAAATACCGTTTTCAACAGAAGACGGTCAGGGGAAGGCACATAATGGGCACTGCACTCGAGA	LKGMSYAMCLSSFVLKKEVSETQHGTILIKVEYKGEDAPCKIPFSTEDGQGKAHNG	DV	A0A7D0UZZ0	Virus	Flavivirus	TTAAAAGGGATGAGCTACGCAATGTGCCTTTCATCATTCGTGTTGAAAAAAGAGGTATCAGAGACACAACATGGAACAATTTTGATCAAAGTCGAATACAAAGGGGAAGATGCCCCGTGTAAAATACCGTTTTCAACAGAAGACGGTCAGGGGAAGGCACATAATGGG
163909	DV_tr|A0A7D5I3B5|A0A7D5I3B5_9FLAV|196-252	TGAATTCGGAGCGGTGTTTTACTGACAATGAAAGAAAAAAGCTGGCTGGTTCATAAACAATGGTTTTTAGATCTGCCGCTGCCGTGGACCAGCGGTGCAAGTACGTCAAAAGGTGCCTGGAATCGCCAGGATCTGCTGGGGACATTCAAACCGGCCCATGCCAAAAAGCAAGAAGTGGTTGTGCACTGCACTCGAGA	VLLTMKEKSWLVHKQWFLDLPLPWTSGASTSKGAWNRQDLLGTFKPAHAKKQEVVV	DV	A0A7D5I3B5	Virus	Flavivirus	GTTTTACTGACAATGAAAGAAAAAAGCTGGCTGGTTCATAAACAATGGTTTTTAGATCTGCCGCTGCCGTGGACCAGCGGTGCAAGTACGTCAAAAGGTGCCTGGAATCGCCAGGATCTGCTGGGGACATTCAAACCGGCCCATGCCAAAAAGCAAGAAGTGGTTGTG
163910	DV_tr|A0A7D5I3B5|A0A7D5I3B5_9FLAV|224-280	TGAATTCGGAGCGGTAGTACTTCTAAGGGAGCTTGGAACCGTCAGGACTTGCTGGGCACCTTTAAACCGGCGCATGCTAAAAAACAGGAAGTGGTTGTCCTGGGATTCCAAGAAGGCGCCATGCCGCCGGGCCTTACGGGTGGTACCGAAATTCAAACGTTTGGAACGACTACCATATTCGCTCACTGCACTCGAGA	STSKGAWNRQDLLGTFKPAHAKKQEVVVLGFQEGAMPPGLTGGTEIQTFGTTTIFA	DV	A0A7D5I3B5	Virus	Flavivirus	AGTACTTCTAAGGGAGCTTGGAACCGTCAGGACTTGCTGGGCACCTTTAAACCGGCGCATGCTAAAAAACAGGAAGTGGTTGTCCTGGGATTCCAAGAAGGCGCCATGCCGCCGGGCCTTACGGGTGGTACCGAAATTCAAACGTTTGGAACGACTACCATATTCGCT
163911	DV_tr|A0A7D5I3B5|A0A7D5I3B5_9FLAV|252-308	TGAATTCGGAGCGGTCTTGGATTTCAGGAAGGAGCTATGCCGCCGGGTTTGACGGGTGGCACGGAAATACAAACTTTCGGTACTACGACCATATTTGCCGGCCATCTTAAATGCCGTTTAAAGATGGATAAACTGACGCTGAAAGGAATGTCATATGTTATGTGTACAGGTAGTTTCAAGTTGCACTGCACTCGAGA	LGFQEGAMPPGLTGGTEIQTFGTTTIFAGHLKCRLKMDKLTLKGMSYVMCTGSFKL	DV	A0A7D5I3B5	Virus	Flavivirus	CTTGGATTTCAGGAAGGAGCTATGCCGCCGGGTTTGACGGGTGGCACGGAAATACAAACTTTCGGTACTACGACCATATTTGCCGGCCATCTTAAATGCCGTTTAAAGATGGATAAACTGACGCTGAAAGGAATGTCATATGTTATGTGTACAGGTAGTTTCAAGTTG
163912	DV_tr|A0A7D5I3B5|A0A7D5I3B5_9FLAV|280-336	TGAATTCGGAGCGGTGGACATCTGAAATGTCGCCTGAAAATGGATAAGCTGACCTTAAAGGGCATGTCTTATGTAATGTGTACGGGGTCATTTAAATTAGAAAAGGAACTGGCAGAAACTCAGCATGGTACAGTTCTTGTTCAGATAAAATTCGAAGGCACTGATGCACCGTGCAAAATTCCGCACTGCACTCGAGA	GHLKCRLKMDKLTLKGMSYVMCTGSFKLEKELAETQHGTVLVQIKFEGTDAPCKIP	DV	A0A7D5I3B5	Virus	Flavivirus	GGACATCTGAAATGTCGCCTGAAAATGGATAAGCTGACCTTAAAGGGCATGTCTTATGTAATGTGTACGGGGTCATTTAAATTAGAAAAGGAACTGGCAGAAACTCAGCATGGTACAGTTCTTGTTCAGATAAAATTCGAAGGCACTGATGCACCGTGCAAAATTCCG
163913	DV_tr|A0A7D5I3B5|A0A7D5I3B5_9FLAV|308-364	TGAATTCGGAGCGGTGAGAAGGAATTAGCTGAAACACAGCATGGAACGGTGCTGGTGCAAATCAAATTTGAGGGAACTGATGCGCCGTGTAAAATACCGTTCTCTACGCAAGATGAAAAGGGTGTTACTCAGAACGGTCGTTTAATTACCGCAAACCCGATTGTAACCGACAAAGAAAAACCGCACTGCACTCGAGA	EKELAETQHGTVLVQIKFEGTDAPCKIPFSTQDEKGVTQNGRLITANPIVTDKEKP	DV	A0A7D5I3B5	Virus	Flavivirus	GAGAAGGAATTAGCTGAAACACAGCATGGAACGGTGCTGGTGCAAATCAAATTTGAGGGAACTGATGCGCCGTGTAAAATACCGTTCTCTACGCAAGATGAAAAGGGTGTTACTCAGAACGGTCGTTTAATTACCGCAAACCCGATTGTAACCGACAAAGAAAAACCG
163914	DV_tr|A0A7D5JHY5|A0A7D5JHY5_9FLAV|392-448	TGAATTCGGAGCGGTAAGAAAGGATCTTCAATAGGTCAGATGTTCGAGACAACTATGCGTGGCGCTAAACGTATGGCAATTTTGGGGGATCCGGCTTGGGATTTTGGCAGTCTGGGGGGAGTTGTAACAAGTATTGGCAAAGCACTGCATCAGGTATTTGGCACCATTTATGGTGCGGCGTTCCACTGCACTCGAGA	KKGSSIGQMFETTMRGAKRMAILGDPAWDFGSLGGVVTSIGKALHQVFGTIYGAAF	DV	A0A7D5JHY5	Virus	Flavivirus	AAGAAAGGATCTTCAATAGGTCAGATGTTCGAGACAACTATGCGTGGCGCTAAACGTATGGCAATTTTGGGGGATCCGGCTTGGGATTTTGGCAGTCTGGGGGGAGTTGTAACAAGTATTGGCAAAGCACTGCATCAGGTATTTGGCACCATTTATGGTGCGGCGTTC
163915	DV_tr|A0A7D5JHY5|A0A7D5JHY5_9FLAV|420-476	TGAATTCGGAGCGGTGACTTTGGAAGTTTAGGGGGTGTTGTGACTTCAATAGGCAAGGCACTGCATCAAGTCTTCGGCACTATTTACGGGGCTGCGTTCCGCGGGGTGTCATGGACAATGAAAATTTCTATTGGAGCACCGAGCACCTGGAAAGGTATGATCCCGCGCGAGCCGTTTTTAAGTCACTGCACTCGAGA	DFGSLGGVVTSIGKALHQVFGTIYGAAFRGVSWTMKISIGAPSTWKGMIPREPFLS	DV	A0A7D5JHY5	Virus	Flavivirus	GACTTTGGAAGTTTAGGGGGTGTTGTGACTTCAATAGGCAAGGCACTGCATCAAGTCTTCGGCACTATTTACGGGGCTGCGTTCCGCGGGGTGTCATGGACAATGAAAATTTCTATTGGAGCACCGAGCACCTGGAAAGGTATGATCCCGCGCGAGCCGTTTTTAAGT
163916	DV_tr|A0A7G5KMR1|A0A7G5KMR1_9FLAV|withGSlinker|0-56	TGAATTCGGAGCGGTATGCGTTGCGTCGGTGTTGGTAACCGTGACTTTGTAGAGGGGCTGAGTGGTGCCACGTGGGTCGATGTCGTTCTGGAACATGGAGGGTGCGTTACCACGATGGCCAAAAATCGTCCGACGCCGGGGATAAAATTGCAAAAAACCGAGGCAACCCAGCTTGCCACTCTTCACTGCACTCGAGA	MRCVGVGNRDFVEGLSGATWVDVVLEHGGCVTTMAKNRPTPGIKLQKTEATQLATL	DV	A0A7G5KMR1	Virus	Flavivirus	ATGCGTTGCGTCGGTGTTGGTAACCGTGACTTTGTAGAGGGGCTGAGTGGTGCCACGTGGGTCGATGTCGTTCTGGAACATGGAGGGTGCGTTACCACGATGGCCAAAAATCGTCCGACGCCGGGGATAAAATTGCAAAAAACCGAGGCAACCCAGCTTGCCACTCTT
163917	DV_tr|A0A7G5KMR1|A0A7G5KMR1_9FLAV|withGSlinker|28-84	TGAATTCGGAGCGGTGGCTGTGTGACCACAATGGCAAAGAATCGTCCGACGCCGGGCATTAAACTGCAGAAAACCGAGGCGACCCAATTAGCAACACTGCGTAAGCTTTGCATAGAAGGAAAAATAACTAATATCACAACGGATAGCCGTTGCCCGACACAGGGGGAAGCGGTACTTCCGGAACACTGCACTCGAGA	GCVTTMAKNRPTPGIKLQKTEATQLATLRKLCIEGKITNITTDSRCPTQGEAVLPE	DV	A0A7G5KMR1	Virus	Flavivirus	GGCTGTGTGACCACAATGGCAAAGAATCGTCCGACGCCGGGCATTAAACTGCAGAAAACCGAGGCGACCCAATTAGCAACACTGCGTAAGCTTTGCATAGAAGGAAAAATAACTAATATCACAACGGATAGCCGTTGCCCGACACAGGGGGAAGCGGTACTTCCGGAA
163918	DV_tr|A0A7H0M623|A0A7H0M623_9FLAV|withGSlinker|196-252	TGAATTCGGAGCGGTCAGTCATCTATTACGGAAGCCGAACTGACCGGTTACGGGACTGTAACAATGGAATGTTCTCCGCGCACAGGCCTGGGTGGGTCAGAAATGGTGCTGTTACAGATGGAGAATAAAGCATGGTTAGTGCATCGCCAGTGGTTTCTGGATTTGCCGCTGCCGTGGCTGCCGCACTGCACTCGAGA	QSSITEAELTGYGTVTMECSPRTGLGGSEMVLLQMENKAWLVHRQWFLDLPLPWLP	DV	A0A7H0M623	Virus	Flavivirus	CAGTCATCTATTACGGAAGCCGAACTGACCGGTTACGGGACTGTAACAATGGAATGTTCTCCGCGCACAGGCCTGGGTGGGTCAGAAATGGTGCTGTTACAGATGGAGAATAAAGCATGGTTAGTGCATCGCCAGTGGTTTCTGGATTTGCCGCTGCCGTGGCTGCCG
163919	DV_tr|A0A7H0M623|A0A7H0M623_9FLAV|withGSlinker|280-336	TGAATTCGGAGCGGTGTCGTATTGGGAAGTCAGGAAGGCGCGATGCATACCGCCCTTACCGGTGCAACCGAAATTCAAATGAGCTCTGGCAACCTGCTGGGTGGATCAGGCGGCGGTTCTGGAGGTGGCATGGATAAGCTGCAGCTGAAAGGAATGTCTTACTCTATGTGCACCGGTAAATTCCACTGCACTCGAGA	VVLGSQEGAMHTALTGATEIQMSSGNLLGGSGGGSGGGMDKLQLKGMSYSMCTGKF	DV	A0A7H0M623	Virus	Flavivirus	GTCGTATTGGGAAGTCAGGAAGGCGCGATGCATACCGCCCTTACCGGTGCAACCGAAATTCAAATGAGCTCTGGCAACCTGCTGGGTGGATCAGGCGGCGGTTCTGGAGGTGGCATGGATAAGCTGCAGCTGAAAGGAATGTCTTACTCTATGTGCACCGGTAAATTC
163920	DV_tr|A0A7H0M623|A0A7H0M623_9FLAV|withGSlinker|308-364	TGAATTCGGAGCGGTGGGGGCTCAGGTGGTGGTAGCGGCGGCGGTATGGATAAACTGCAGTTAAAAGGTATGAGTTACAGTATGTGTACCGGAAAATTTAAAGTAGTTAAAGAAATTGCGGAAACCCAACATGGTACTATCGTGGTTCGTATTCAGTATGAAGGTGATGGAAGTCCGTGCAAACACTGCACTCGAGA	GGSGGGSGGGMDKLQLKGMSYSMCTGKFKVVKEIAETQHGTIVVRIQYEGDGSPCK	DV	A0A7H0M623	Virus	Flavivirus	GGGGGCTCAGGTGGTGGTAGCGGCGGCGGTATGGATAAACTGCAGTTAAAAGGTATGAGTTACAGTATGTGTACCGGAAAATTTAAAGTAGTTAAAGAAATTGCGGAAACCCAACATGGTACTATCGTGGTTCGTATTCAGTATGAAGGTGATGGAAGTCCGTGCAAA
163921	DV_tr|A0A7L4WP23|A0A7L4WP23_9FLAV|withGSlinker|0-56	TGAATTCGGAGCGGTATTGATTGTTGGTGCAATGGCACCGGCACATGGGTAACTTATGGAACTTGTACCGCAACCGGAGAACATCGCCGTGAAAAACGTTCAGTAGCACTTGTACCGCATGTGGGCATGGGGCTGGAAACCCGTACCGAAACCTGGATGTCATCTGAGGGCGCCTGGAAACATCACTGCACTCGAGA	IDCWCNGTGTWVTYGTCTATGEHRREKRSVALVPHVGMGLETRTETWMSSEGAWKH	DV	A0A7L4WP23	Virus	Flavivirus	ATTGATTGTTGGTGCAATGGCACCGGCACATGGGTAACTTATGGAACTTGTACCGCAACCGGAGAACATCGCCGTGAAAAACGTTCAGTAGCACTTGTACCGCATGTGGGCATGGGGCTGGAAACCCGTACCGAAACCTGGATGTCATCTGAGGGCGCCTGGAAACAT
163922	DV_tr|A0A7L4WP23|A0A7L4WP23_9FLAV|withGSlinker|56-112	TGAATTCGGAGCGGTGCTCAGCGCATAGAAACATGGGTTCTGCGCCATCCGGGGTTTACCATCATGGCGGCAATCCTGGCCTATACTATCGGGACGACCCATTTTCAGCGCGTATTAATTTTCATCTTGCTGACGGCGGTAGCACCGAGTCTGACGATGCGCTGTATCGGCATTTCAAATCGCCACTGCACTCGAGA	AQRIETWVLRHPGFTIMAAILAYTIGTTHFQRVLIFILLTAVAPSLTMRCIGISNR	DV	A0A7L4WP23	Virus	Flavivirus	GCTCAGCGCATAGAAACATGGGTTCTGCGCCATCCGGGGTTTACCATCATGGCGGCAATCCTGGCCTATACTATCGGGACGACCCATTTTCAGCGCGTATTAATTTTCATCTTGCTGACGGCGGTAGCACCGAGTCTGACGATGCGCTGTATCGGCATTTCAAATCGC
163923	DV_tr|A0A7L4WP23|A0A7L4WP23_9FLAV|withGSlinker|280-336	TGAATTCGGAGCGGTTATGGAACAGTTACAATGGAGTGTAGCCCGCGCACAGGCCTTGATTTCAATGAAATGGTTCTTCTTGGGGGAGAAGGTAAAGGGTGGGGAGTTCATCGCCAGTGGGGATTAGATCTGCCGTTGCCGTGGCTTCCGGGAGCTGATAAACAAGGGTCTAACTGGATCCAGCACTGCACTCGAGA	YGTVTMECSPRTGLDFNEMVLLGGEGKGWGVHRQWGLDLPLPWLPGADKQGSNWIQ	DV	A0A7L4WP23	Virus	Flavivirus	TATGGAACAGTTACAATGGAGTGTAGCCCGCGCACAGGCCTTGATTTCAATGAAATGGTTCTTCTTGGGGGAGAAGGTAAAGGGTGGGGAGTTCATCGCCAGTGGGGATTAGATCTGCCGTTGCCGTGGCTTCCGGGAGCTGATAAACAAGGGTCTAACTGGATCCAG
163924	DV_tr|A0A7S5AVZ0|A0A7S5AVZ0_9FLAV|0-56	TGAATTCGGAGCGGTATGCGTTGTATTGGTATCAGTATCCGCAACTTCGTTGAAGGCGTCGCCGGCGGATCTTGGGTGGACATCGTTCTTGAACATGGATCATGTGTCACTACCATGGCCAAGAATAAACCGACTCTGGACTTCGAAGTGATTAAAACGGAGGATAAGCAGCCGGCGACGTTACACTGCACTCGAGA	MRCIGISIRNFVEGVAGGSWVDIVLEHGSCVTTMAKNKPTLDFEVIKTEDKQPATL	DV	A0A7S5AVZ0	Virus	Flavivirus	ATGCGTTGTATTGGTATCAGTATCCGCAACTTCGTTGAAGGCGTCGCCGGCGGATCTTGGGTGGACATCGTTCTTGAACATGGATCATGTGTCACTACCATGGCCAAGAATAAACCGACTCTGGACTTCGAAGTGATTAAAACGGAGGATAAGCAGCCGGCGACGTTA
163925	DV_tr|A0A7S5AVZ0|A0A7S5AVZ0_9FLAV|28-84	TGAATTCGGAGCGGTAGTTGCGTTACGACCATGGCGAAAAATAAACCGACACTTGATTTCGAAGTAATTAAAACAGAGGATAAACAGCCGGCGACGCTGCGTAAGAACTGCATCGAAACAAAACTGTCAAACACCCCGACAGAGAGTCGTTGTCCGACGCAAGGGGGCCCGTCACTGAATGAACACTGCACTCGAGA	SCVTTMAKNKPTLDFEVIKTEDKQPATLRKNCIETKLSNTPTESRCPTQGGPSLNE	DV	A0A7S5AVZ0	Virus	Flavivirus	AGTTGCGTTACGACCATGGCGAAAAATAAACCGACACTTGATTTCGAAGTAATTAAAACAGAGGATAAACAGCCGGCGACGCTGCGTAAGAACTGCATCGAAACAAAACTGTCAAACACCCCGACAGAGAGTCGTTGTCCGACGCAAGGGGGCCCGTCACTGAATGAA
163926	DV_tr|A0A7S5AVZ0|A0A7S5AVZ0_9FLAV|56-112	TGAATTCGGAGCGGTCGCAAAAACTGTATCGAGACCAAACTGAGCAACACCCCGACTGAAAGTCGTTGTCCGACGCAGGGGGGGCCGAGTTTAAACGAGGAGCAAGGGAAACGTTTCATTTGTAAACATTCAATGGTTGATCGTGGCTGGGGCAATGGCTGTGGTTTGTTTGGCAAGGGGGGTCACTGCACTCGAGA	RKNCIETKLSNTPTESRCPTQGGPSLNEEQGKRFICKHSMVDRGWGNGCGLFGKGG	DV	A0A7S5AVZ0	Virus	Flavivirus	CGCAAAAACTGTATCGAGACCAAACTGAGCAACACCCCGACTGAAAGTCGTTGTCCGACGCAGGGGGGGCCGAGTTTAAACGAGGAGCAAGGGAAACGTTTCATTTGTAAACATTCAATGGTTGATCGTGGCTGGGGCAATGGCTGTGGTTTGTTTGGCAAGGGGGGT
163927	DV_tr|A0A7T5QUB6|A0A7T5QUB6_9FLAV|336-392	TGAATTCGGAGCGGTATCAGCACTCAGGATGAGAAAGGCGTTACGCAAAACGGTCGTTTGATAACCGCCAATCCGATTGTGACCGACAAGGAAAAACCGGTTAATATAGAGACCGAGCCGCCGTTTGGGGAAAGCTACATTGTGATCGGAGCGGGAGAAAAAGCCCTGAAACTGATATGGTTTCACTGCACTCGAGA	ISTQDEKGVTQNGRLITANPIVTDKEKPVNIETEPPFGESYIVIGAGEKALKLIWF	DV	A0A7T5QUB6	Virus	Flavivirus	ATCAGCACTCAGGATGAGAAAGGCGTTACGCAAAACGGTCGTTTGATAACCGCCAATCCGATTGTGACCGACAAGGAAAAACCGGTTAATATAGAGACCGAGCCGCCGTTTGGGGAAAGCTACATTGTGATCGGAGCGGGAGAAAAAGCCCTGAAACTGATATGGTTT
163928	DV_tr|A0A7T5QUB6|A0A7T5QUB6_9FLAV|364-420	TGAATTCGGAGCGGTGTGAATATCGAAACCGAGCCGCCGTTCGGCGAAAGTTATATTGTAATAGGTGCAGGTGAAAAAGCACTGAAACTGATTTGGTTCAAAAAAGGTAGCAATATAGGCAAGATGTTTGAGGCCACAGCTCGTGGCGCACGTAAAAAAGCAATACTTGGTGACACTCTTGGTCACTGCACTCGAGA	VNIETEPPFGESYIVIGAGEKALKLIWFKKGSNIGKMFEATARGARKKAILGDTLG	DV	A0A7T5QUB6	Virus	Flavivirus	GTGAATATCGAAACCGAGCCGCCGTTCGGCGAAAGTTATATTGTAATAGGTGCAGGTGAAAAAGCACTGAAACTGATTTGGTTCAAAAAAGGTAGCAATATAGGCAAGATGTTTGAGGCCACAGCTCGTGGCGCACGTAAAAAAGCAATACTTGGTGACACTCTTGGT
163929	DV_tr|A0A7T5QUC1|A0A7T5QUC1_9FLAV|420-476	TGAATTCGGAGCGGTGATTTCGGCTCAATAGGGGGTGTCTTTACTAGTGTAGGTGAATTGGTTCATCAAATATTCGGTACGGCTTATGGGGTCCTGTTTTCTGGCGTTTCATGTACAATGAAAATCGGTATCCGTGTATTGCTGACTTGTCTGGGCTTGTATAGTCGTAGTACGTCTCTGTCTCACTGCACTCGAGA	DFGSIGGVFTSVGELVHQIFGTAYGVLFSGVSCTMKIGIRVLLTCLGLYSRSTSLS	DV	A0A7T5QUC1	Virus	Flavivirus	GATTTCGGCTCAATAGGGGGTGTCTTTACTAGTGTAGGTGAATTGGTTCATCAAATATTCGGTACGGCTTATGGGGTCCTGTTTTCTGGCGTTTCATGTACAATGAAAATCGGTATCCGTGTATTGCTGACTTGTCTGGGCTTGTATAGTCGTAGTACGTCTCTGTCT
163930	DV_tr|A0A7T5QUK2|A0A7T5QUK2_9FLAV|280-336	TGAATTCGGAGCGGTGGTCATTTAAAATGTCGCCTGAAAATGGATAAACTGACGTTGAAAGGCATGTCTTATGTTATGTGCACGGGATCTTTCAAACTTGAAAAAGAAGTGGCGGATACTCCGCCGGGCACGGTTCTGGTCCAGATTCGTTATGAAGGGACTGATGCTCCGTGCAAAATACCGCACTGCACTCGAGA	GHLKCRLKMDKLTLKGMSYVMCTGSFKLEKEVADTPPGTVLVQIRYEGTDAPCKIP	DV	A0A7T5QUK2	Virus	Flavivirus	GGTCATTTAAAATGTCGCCTGAAAATGGATAAACTGACGTTGAAAGGCATGTCTTATGTTATGTGCACGGGATCTTTCAAACTTGAAAAAGAAGTGGCGGATACTCCGCCGGGCACGGTTCTGGTCCAGATTCGTTATGAAGGGACTGATGCTCCGTGCAAAATACCG
163931	DV_tr|A0A7T5QUK2|A0A7T5QUK2_9FLAV|308-364	TGAATTCGGAGCGGTGAGAAAGAAGTCGCAGACACCCCGCCGGGAACGGTGCTGGTTCAAATTCGCTACGAAGGGACGGATGCACCGTGTAAGATCCCGTTCTCTACTCAGGATGAGAAGGGCGTAACGCAGAATGGTCGTCTTATTACGGCAAACCCGATTGTGACAGATAAAGAAAAACCGCACTGCACTCGAGA	EKEVADTPPGTVLVQIRYEGTDAPCKIPFSTQDEKGVTQNGRLITANPIVTDKEKP	DV	A0A7T5QUK2	Virus	Flavivirus	GAGAAAGAAGTCGCAGACACCCCGCCGGGAACGGTGCTGGTTCAAATTCGCTACGAAGGGACGGATGCACCGTGTAAGATCCCGTTCTCTACTCAGGATGAGAAGGGCGTAACGCAGAATGGTCGTCTTATTACGGCAAACCCGATTGTGACAGATAAAGAAAAACCG
163932	DV_tr|A0A7T5QUK2|A0A7T5QUK2_9FLAV|392-448	TGAATTCGGAGCGGTAAAAAGGGGAGCAGTATCGGTAAAATGTTCGAGGCTACCGCTCGTGGGGCCCGTCGTATGGCGATCCTGGGCGATACGGCCTGGGATTTTGGATCAATCGGCGGTGTATTTACCTCTGTTGGTAAACTGGTCCATCATATTTTTGTCACAGCGTACGGAGTATTATTCCACTGCACTCGAGA	KKGSSIGKMFEATARGARRMAILGDTAWDFGSIGGVFTSVGKLVHHIFVTAYGVLF	DV	A0A7T5QUK2	Virus	Flavivirus	AAAAAGGGGAGCAGTATCGGTAAAATGTTCGAGGCTACCGCTCGTGGGGCCCGTCGTATGGCGATCCTGGGCGATACGGCCTGGGATTTTGGATCAATCGGCGGTGTATTTACCTCTGTTGGTAAACTGGTCCATCATATTTTTGTCACAGCGTACGGAGTATTATTC
163933	DV_tr|A0A7T5QUK9|A0A7T5QUK9_9FLAV|196-252	TGAATTCGGAGCGGTGTTCTGTTGACCATGAAAAAGAAAAGTTGGCTGGTTCATAAACAATGGTTTCTGGATCTGCCGCTGCCGTGGACAAGTGGTGCATCAACCTCACAGGAGACTTGGAACCGCCAAGATCTTCTGGTTCGTGAAGGCACTGCACATGCGAAGAAGCAGGAGGTTGTGGTGCACTGCACTCGAGA	VLLTMKKKSWLVHKQWFLDLPLPWTSGASTSQETWNRQDLLVREGTAHAKKQEVVV	DV	A0A7T5QUK9	Virus	Flavivirus	GTTCTGTTGACCATGAAAAAGAAAAGTTGGCTGGTTCATAAACAATGGTTTCTGGATCTGCCGCTGCCGTGGACAAGTGGTGCATCAACCTCACAGGAGACTTGGAACCGCCAAGATCTTCTGGTTCGTGAAGGCACTGCACATGCGAAGAAGCAGGAGGTTGTGGTG
163934	DV_tr|A0A7T5QUK9|A0A7T5QUK9_9FLAV|224-280	TGAATTCGGAGCGGTAGTACTAGCCAGGAGACATGGAACCGTCAGGATCTTCTGGTGCGCGAAGGCACGGCACATGCCAAAAAACAGGAAGTAGTAGTTCTGGGTAGCCAGGAAGGTGCCATGCATACTGCCTTAACAGGCGCTACGGAAATACAGACTTCAGGCACAACAACGATTTTTGCACACTGCACTCGAGA	STSQETWNRQDLLVREGTAHAKKQEVVVLGSQEGAMHTALTGATEIQTSGTTTIFA	DV	A0A7T5QUK9	Virus	Flavivirus	AGTACTAGCCAGGAGACATGGAACCGTCAGGATCTTCTGGTGCGCGAAGGCACGGCACATGCCAAAAAACAGGAAGTAGTAGTTCTGGGTAGCCAGGAAGGTGCCATGCATACTGCCTTAACAGGCGCTACGGAAATACAGACTTCAGGCACAACAACGATTTTTGCA
163935	DV_tr|A0A7T5QUL8|A0A7T5QUL8_9FLAV|280-336	TGAATTCGGAGCGGTGGTCATCTGAAATGCCGTTTAAAGATGGATAAACTGACACTGAAAGGCGTGTCTTACGTCATGTGCACTGGTAGCTTTAAACTGGATGAAGATGTTGCAGAGACGCAACATGGCACCGTTTTAGAAAAGGTTAAATATGAAGGAACAGATGCACCGTGTAAGATACCGCACTGCACTCGAGA	GHLKCRLKMDKLTLKGVSYVMCTGSFKLDEDVAETQHGTVLEKVKYEGTDAPCKIP	DV	A0A7T5QUL8	Virus	Flavivirus	GGTCATCTGAAATGCCGTTTAAAGATGGATAAACTGACACTGAAAGGCGTGTCTTACGTCATGTGCACTGGTAGCTTTAAACTGGATGAAGATGTTGCAGAGACGCAACATGGCACCGTTTTAGAAAAGGTTAAATATGAAGGAACAGATGCACCGTGTAAGATACCG
163936	DV_tr|A0A7T5QUL8|A0A7T5QUL8_9FLAV|308-364	TGAATTCGGAGCGGTGATGAGGATGTGGCAGAAACTCAGCATGGTACGGTACTGGAAAAAGTAAAATATGAGGGTACCGATGCACCGTGCAAGATTCCGATTAGCACCCAAGATGAGAAAGGCGTGACCCAGAAAGGCCGCCTGATTACGGCGAATCCGATTGTCACTGACAAAGAAAAACCGCACTGCACTCGAGA	DEDVAETQHGTVLEKVKYEGTDAPCKIPISTQDEKGVTQKGRLITANPIVTDKEKP	DV	A0A7T5QUL8	Virus	Flavivirus	GATGAGGATGTGGCAGAAACTCAGCATGGTACGGTACTGGAAAAAGTAAAATATGAGGGTACCGATGCACCGTGCAAGATTCCGATTAGCACCCAAGATGAGAAAGGCGTGACCCAGAAAGGCCGCCTGATTACGGCGAATCCGATTGTCACTGACAAAGAAAAACCG
163937	DV_tr|A0A7T5QZD7|A0A7T5QZD7_9FLAV|252-308	TGAATTCGGAGCGGTTTGGGAAGCCAAGAAGGCGCTATGCATACCGCTCTTACGGGCGCCACTGAAATCTTAATGTCTGGTACAACAACTATCTTCGCCGGCCATCTGAAATGCCGTTTAAAGATGGATAAACTGACGATAAAAGGAATGTCATATGTTATGTGTACCGGTAGTTTCAAACTGCACTGCACTCGAGA	LGSQEGAMHTALTGATEILMSGTTTIFAGHLKCRLKMDKLTIKGMSYVMCTGSFKL	DV	A0A7T5QZD7	Virus	Flavivirus	TTGGGAAGCCAAGAAGGCGCTATGCATACCGCTCTTACGGGCGCCACTGAAATCTTAATGTCTGGTACAACAACTATCTTCGCCGGCCATCTGAAATGCCGTTTAAAGATGGATAAACTGACGATAAAAGGAATGTCATATGTTATGTGTACCGGTAGTTTCAAACTG
163938	DV_tr|A0A7T5QZD7|A0A7T5QZD7_9FLAV|280-336	TGAATTCGGAGCGGTGGCCATCTTAAATGTCGCCTGAAAATGGACAAACTGACAATAAAAGGTATGTCTTATGTCATGTGTACTGGTAGCTTTAAACTGGAAAAAGAAGTAGCAGAAACGCAACATGGGACGGTGCTGGTCCAAATTAAGTATGAAGGAACCGACGCGCCGTCTAAAATTCCGCACTGCACTCGAGA	GHLKCRLKMDKLTIKGMSYVMCTGSFKLEKEVAETQHGTVLVQIKYEGTDAPSKIP	DV	A0A7T5QZD7	Virus	Flavivirus	GGCCATCTTAAATGTCGCCTGAAAATGGACAAACTGACAATAAAAGGTATGTCTTATGTCATGTGTACTGGTAGCTTTAAACTGGAAAAAGAAGTAGCAGAAACGCAACATGGGACGGTGCTGGTCCAAATTAAGTATGAAGGAACCGACGCGCCGTCTAAAATTCCG
163939	DV_tr|A0A7T5QZD7|A0A7T5QZD7_9FLAV|308-364	TGAATTCGGAGCGGTGAAAAAGAGGTTGCTGAAACGCAGCATGGCACTGTGTTAGTCCAGATTAAGTATGAGGGTACGGACGCGCCGTCAAAGATACCGTCACTGACTCAAGACGAAAAAGGTGTAACCCAGAACGGGCGCTTGATCACTGCTAATCCGATAGTCACAGATAAGGAAAAACCGCACTGCACTCGAGA	EKEVAETQHGTVLVQIKYEGTDAPSKIPSLTQDEKGVTQNGRLITANPIVTDKEKP	DV	A0A7T5QZD7	Virus	Flavivirus	GAAAAAGAGGTTGCTGAAACGCAGCATGGCACTGTGTTAGTCCAGATTAAGTATGAGGGTACGGACGCGCCGTCAAAGATACCGTCACTGACTCAAGACGAAAAAGGTGTAACCCAGAACGGGCGCTTGATCACTGCTAATCCGATAGTCACAGATAAGGAAAAACCG
163940	DV_tr|A0A7T5QZF2|A0A7T5QZF2_9FLAV|420-476	TGAATTCGGAGCGGTGATCTGGGGAGTATTGGCGGTGTCTTTACATCAGTGGGCAAACTGGTTCATCAGATTTTTGGGACAGCCTACGGTGTGCTGCTGCAAACTGTTTTTGGTGCGATGAAAATTGGGATTGGTGTTCTTCTGACGTGGCTTGGTTTAAATAGTCGCTCTACGAGCCTGTCTCACTGCACTCGAGA	DLGSIGGVFTSVGKLVHQIFGTAYGVLLQTVFGAMKIGIGVLLTWLGLNSRSTSLS	DV	A0A7T5QZF2	Virus	Flavivirus	GATCTGGGGAGTATTGGCGGTGTCTTTACATCAGTGGGCAAACTGGTTCATCAGATTTTTGGGACAGCCTACGGTGTGCTGCTGCAAACTGTTTTTGGTGCGATGAAAATTGGGATTGGTGTTCTTCTGACGTGGCTTGGTTTAAATAGTCGCTCTACGAGCCTGTCT
163941	DV_tr|A0A7T5QZF3|A0A7T5QZF3_9FLAV|224-280	TGAATTCGGAGCGGTTCAACCAGCCAGGAAACATGGAACCGCCAGGATCTGCTTGTGACATTCAAAACAGCACATGCACAGAAGCAGGAAGTGGTCGTGTTGGGGAGCCAGGAAGGCGCAATGCATAGCGCTTTTACTGGTGCAACCGAAATTCTGATGTATCGCGAAACCACAATTTATGCACACTGCACTCGAGA	STSQETWNRQDLLVTFKTAHAQKQEVVVLGSQEGAMHSAFTGATEILMYRETTIYA	DV	A0A7T5QZF3	Virus	Flavivirus	TCAACCAGCCAGGAAACATGGAACCGCCAGGATCTGCTTGTGACATTCAAAACAGCACATGCACAGAAGCAGGAAGTGGTCGTGTTGGGGAGCCAGGAAGGCGCAATGCATAGCGCTTTTACTGGTGCAACCGAAATTCTGATGTATCGCGAAACCACAATTTATGCA
163942	DV_tr|A0A7T5QZF3|A0A7T5QZF3_9FLAV|252-308	TGAATTCGGAGCGGTTTGGGTTCTCAGGAAGGCGCTATGCATTCTGCATTCACCGGCGCAACCGAGATTTTGATGTATCGCGAAACAACTATATACGCGGGACATATGCATGGTTCTCTGAAGATGGATAAACTGATATTAGAACGCATGAGTTATGTTATGTGCACGGGATCATTTAAACTTCACTGCACTCGAGA	LGSQEGAMHSAFTGATEILMYRETTIYAGHMHGSLKMDKLILERMSYVMCTGSFKL	DV	A0A7T5QZF3	Virus	Flavivirus	TTGGGTTCTCAGGAAGGCGCTATGCATTCTGCATTCACCGGCGCAACCGAGATTTTGATGTATCGCGAAACAACTATATACGCGGGACATATGCATGGTTCTCTGAAGATGGATAAACTGATATTAGAACGCATGAGTTATGTTATGTGCACGGGATCATTTAAACTT
163943	DV_tr|A0A7T5QZF3|A0A7T5QZF3_9FLAV|280-336	TGAATTCGGAGCGGTGGCCATATGCATGGTAGTTTAAAAATGGATAAATTGATACTTGAGCGCATGTCATATGTTATGTGCACTGGGTCTTTCAAACTGGAGAAGGAGGTTGCGGAAACCCAGCATGGCACAGTGTTGGTACAAATGAAGTATGATGGCACTGATGCCCCGTCAAAAATCCCGCACTGCACTCGAGA	GHMHGSLKMDKLILERMSYVMCTGSFKLEKEVAETQHGTVLVQMKYDGTDAPSKIP	DV	A0A7T5QZF3	Virus	Flavivirus	GGCCATATGCATGGTAGTTTAAAAATGGATAAATTGATACTTGAGCGCATGTCATATGTTATGTGCACTGGGTCTTTCAAACTGGAGAAGGAGGTTGCGGAAACCCAGCATGGCACAGTGTTGGTACAAATGAAGTATGATGGCACTGATGCCCCGTCAAAAATCCCG
163944	DV_tr|A0A7T5QZF3|A0A7T5QZF3_9FLAV|308-364	TGAATTCGGAGCGGTGAAAAAGAGGTCGCTGAGACACAACATGGCACTGTCCTGGTTCAGATGAAATATGACGGGACTGACGCACCGAGTAAGATTCCGTCTCTTACTCTTGACGAAAAAGGTGTGACCCAGAACGGACGCCTGATAACTGCTAATCCGATAGTAACGGATAAGGAAAAACCGCACTGCACTCGAGA	EKEVAETQHGTVLVQMKYDGTDAPSKIPSLTLDEKGVTQNGRLITANPIVTDKEKP	DV	A0A7T5QZF3	Virus	Flavivirus	GAAAAAGAGGTCGCTGAGACACAACATGGCACTGTCCTGGTTCAGATGAAATATGACGGGACTGACGCACCGAGTAAGATTCCGTCTCTTACTCTTGACGAAAAAGGTGTGACCCAGAACGGACGCCTGATAACTGCTAATCCGATAGTAACGGATAAGGAAAAACCG
163945	DV_tr|A0A7T5QZF3|A0A7T5QZF3_9FLAV|336-392	TGAATTCGGAGCGGTAGCCTTACTCTGGATGAAAAAGGTGTGACTCAAAATGGTCGCCTGATAACGGCGAATCCGATCGTGACGGACAAAGAAAAGCCGGTCAACACGGAGGCAGAACCGCCGTTTGGTGAATCATATATTTTTATCGGGGCAGGTGAGAAAGCACTGAATATTTCATGGTTCCACTGCACTCGAGA	SLTLDEKGVTQNGRLITANPIVTDKEKPVNTEAEPPFGESYIFIGAGEKALNISWF	DV	A0A7T5QZF3	Virus	Flavivirus	AGCCTTACTCTGGATGAAAAAGGTGTGACTCAAAATGGTCGCCTGATAACGGCGAATCCGATCGTGACGGACAAAGAAAAGCCGGTCAACACGGAGGCAGAACCGCCGTTTGGTGAATCATATATTTTTATCGGGGCAGGTGAGAAAGCACTGAATATTTCATGGTTC
163946	DV_tr|A0A7T5QZF3|A0A7T5QZF3_9FLAV|364-420	TGAATTCGGAGCGGTGTAAACACCGAGGCTGAACCGCCGTTTGGCGAATCATATATTTTCATTGGCGCTGGCGAAAAAGCACTGAATATTTCATGGTTCAAAAAAGGATCTTCTATCGGTAAAATGTGCGAAGCGACCGCTCGTGGTGCACGTCGTATGGCCATCTTGGGTGACACCGCTTGGCACTGCACTCGAGA	VNTEAEPPFGESYIFIGAGEKALNISWFKKGSSIGKMCEATARGARRMAILGDTAW	DV	A0A7T5QZF3	Virus	Flavivirus	GTAAACACCGAGGCTGAACCGCCGTTTGGCGAATCATATATTTTCATTGGCGCTGGCGAAAAAGCACTGAATATTTCATGGTTCAAAAAAGGATCTTCTATCGGTAAAATGTGCGAAGCGACCGCTCGTGGTGCACGTCGTATGGCCATCTTGGGTGACACCGCTTGG
163947	DV_tr|A0A7T5QZF3|A0A7T5QZF3_9FLAV|392-448	TGAATTCGGAGCGGTAAAAAAGGCAGCTCTATAGGTAAAATGTGCGAAGCGACGGCCCGCGGTGCCCGTCGTATGGCCATTTTGGGCGATACCGCTTGGGACTTCGGTAGTATCGGCGGTGTTTTTACGTCTGTGGGTAAACTTGTGCATCAAATTCTGGGGAACGCGTATGGAGTATTGTTCCACTGCACTCGAGA	KKGSSIGKMCEATARGARRMAILGDTAWDFGSIGGVFTSVGKLVHQILGNAYGVLF	DV	A0A7T5QZF3	Virus	Flavivirus	AAAAAAGGCAGCTCTATAGGTAAAATGTGCGAAGCGACGGCCCGCGGTGCCCGTCGTATGGCCATTTTGGGCGATACCGCTTGGGACTTCGGTAGTATCGGCGGTGTTTTTACGTCTGTGGGTAAACTTGTGCATCAAATTCTGGGGAACGCGTATGGAGTATTGTTC
163948	DV_tr|A0A7T5QZF3|A0A7T5QZF3_9FLAV|420-476	TGAATTCGGAGCGGTGATTTCGGCAGCATTGGCGGAGTTTTCACTTCTGTCGGGAAGTTGGTGCATCAGATCCTGGGCAATGCGTATGGAGTGCTGTTCAGCGGAGTGAGCTGGACGATGAAAATTGGTATTGGTGTATTACCGACCTGGCTGGGATTGAATAGTCGCAGCACCAGTCTGTCACACTGCACTCGAGA	DFGSIGGVFTSVGKLVHQILGNAYGVLFSGVSWTMKIGIGVLPTWLGLNSRSTSLS	DV	A0A7T5QZF3	Virus	Flavivirus	GATTTCGGCAGCATTGGCGGAGTTTTCACTTCTGTCGGGAAGTTGGTGCATCAGATCCTGGGCAATGCGTATGGAGTGCTGTTCAGCGGAGTGAGCTGGACGATGAAAATTGGTATTGGTGTATTACCGACCTGGCTGGGATTGAATAGTCGCAGCACCAGTCTGTCA
163949	DV_tr|A0A7T5QZF9|A0A7T5QZF9_9FLAV|196-252	TGAATTCGGAGCGGTGTCCTGTTGACAATGAAGAAAAAATCATGGCTGGTCCATAAACAGTGGTTTCTGGACTTACCGTTGCCGTGGACTTCTGGGGCGTCAACATCACAGGAGATTTGGAACCGTCAAGACGTTATGGTGACGTTCGAAAGTAGTCATGCAACAAAACATGATGTGGTAGTACACTGCACTCGAGA	VLLTMKKKSWLVHKQWFLDLPLPWTSGASTSQEIWNRQDVMVTFESSHATKHDVVV	DV	A0A7T5QZF9	Virus	Flavivirus	GTCCTGTTGACAATGAAGAAAAAATCATGGCTGGTCCATAAACAGTGGTTTCTGGACTTACCGTTGCCGTGGACTTCTGGGGCGTCAACATCACAGGAGATTTGGAACCGTCAAGACGTTATGGTGACGTTCGAAAGTAGTCATGCAACAAAACATGATGTGGTAGTA
163950	DV_tr|A0A7T5QZF9|A0A7T5QZF9_9FLAV|224-280	TGAATTCGGAGCGGTAGTACTTCTCAGGAAATCTGGAACCGTCAGGATGTTATGGTGACATTTGAAAGTTCACATGCGACTAAACATGATGTCGTGGTTGTTGGGAGCCAAGAGGGGAGTATGCATAATGCGCTGACCGGTGCCACCGAAATACAGATGTCAGGTACTACCACTATTTTTGCGCACTGCACTCGAGA	STSQEIWNRQDVMVTFESSHATKHDVVVVGSQEGSMHNALTGATEIQMSGTTTIFA	DV	A0A7T5QZF9	Virus	Flavivirus	AGTACTTCTCAGGAAATCTGGAACCGTCAGGATGTTATGGTGACATTTGAAAGTTCACATGCGACTAAACATGATGTCGTGGTTGTTGGGAGCCAAGAGGGGAGTATGCATAATGCGCTGACCGGTGCCACCGAAATACAGATGTCAGGTACTACCACTATTTTTGCG
163951	DV_tr|A0A7T5QZF9|A0A7T5QZF9_9FLAV|252-308	TGAATTCGGAGCGGTGTTGGCAGTCAGGAGGGCTCAATGCATAATGCCCTGACCGGTGCTACTGAAATCCAAATGTCTGGAACCACCACTATCTTTGCAGGTCATCTGAAATTTCGTTTGAAGATGGACAAATTAACACTGATAGGCGTTTCTTACGTTATGTGCACTGGTTCTTTTAACCTGCACTGCACTCGAGA	VGSQEGSMHNALTGATEIQMSGTTTIFAGHLKFRLKMDKLTLIGVSYVMCTGSFNL	DV	A0A7T5QZF9	Virus	Flavivirus	GTTGGCAGTCAGGAGGGCTCAATGCATAATGCCCTGACCGGTGCTACTGAAATCCAAATGTCTGGAACCACCACTATCTTTGCAGGTCATCTGAAATTTCGTTTGAAGATGGACAAATTAACACTGATAGGCGTTTCTTACGTTATGTGCACTGGTTCTTTTAACCTG
163952	DV_tr|A0A7T5QZF9|A0A7T5QZF9_9FLAV|280-336	TGAATTCGGAGCGGTGGACATCTGAAGTTTCGTCTGAAGATGGATAAACTTACCTTAATTGGAGTAAGCTATGTTATGTGCACAGGTTCTTTTAATTTGGAGACTGAGGTAGCCGAGACTCAACATGGGACTGTGCTGGTTCAGGTAAAATACGAAGGCACCGATGCACCGTGCAAAATTCCGCACTGCACTCGAGA	GHLKFRLKMDKLTLIGVSYVMCTGSFNLETEVAETQHGTVLVQVKYEGTDAPCKIP	DV	A0A7T5QZF9	Virus	Flavivirus	GGACATCTGAAGTTTCGTCTGAAGATGGATAAACTTACCTTAATTGGAGTAAGCTATGTTATGTGCACAGGTTCTTTTAATTTGGAGACTGAGGTAGCCGAGACTCAACATGGGACTGTGCTGGTTCAGGTAAAATACGAAGGCACCGATGCACCGTGCAAAATTCCG
163953	DV_tr|A0A7T5QZF9|A0A7T5QZF9_9FLAV|336-392	TGAATTCGGAGCGGTATTTCTACCCTGGACGAAAAAGGTGTTACTCAGAACGGCCGCCTGATTACTGCCAACCCGATAGTTACTGACAAAGAAAAACCGGTTAACATTGAAACAGAGCCGCCGTTCGGTGAACGCTATATAGTCATCGGGGCCGGGGAAAAAGCGTTAAAGCTTTCATGGTTCCACTGCACTCGAGA	ISTLDEKGVTQNGRLITANPIVTDKEKPVNIETEPPFGERYIVIGAGEKALKLSWF	DV	A0A7T5QZF9	Virus	Flavivirus	ATTTCTACCCTGGACGAAAAAGGTGTTACTCAGAACGGCCGCCTGATTACTGCCAACCCGATAGTTACTGACAAAGAAAAACCGGTTAACATTGAAACAGAGCCGCCGTTCGGTGAACGCTATATAGTCATCGGGGCCGGGGAAAAAGCGTTAAAGCTTTCATGGTTC
163954	DV_tr|A0A7T5QZF9|A0A7T5QZF9_9FLAV|364-420	TGAATTCGGAGCGGTGTCAATATCGAGACCGAGCCGCCGTTTGGCGAACGTTATATTGTGATCGGTGCAGGCGAGAAAGCGTTGAAACTGAGCTGGTTTAAGAAAGGGTCTTCAATTGGAAAGATGTTTGAAGCTACGGCCCGCGGGGCACGTCGTATGGTTATCCTTGGTGATACTGCTTGGCACTGCACTCGAGA	VNIETEPPFGERYIVIGAGEKALKLSWFKKGSSIGKMFEATARGARRMVILGDTAW	DV	A0A7T5QZF9	Virus	Flavivirus	GTCAATATCGAGACCGAGCCGCCGTTTGGCGAACGTTATATTGTGATCGGTGCAGGCGAGAAAGCGTTGAAACTGAGCTGGTTTAAGAAAGGGTCTTCAATTGGAAAGATGTTTGAAGCTACGGCCCGCGGGGCACGTCGTATGGTTATCCTTGGTGATACTGCTTGG
163955	DV_tr|A0A7T5QZG5|A0A7T5QZG5_9FLAV|0-56	TGAATTCGGAGCGGTATGCGTTGCGTGGGTATAGGTAACCGCGACTTTGTAGAAGGCCTGAGTGGCGCCACATGGGGGAAGCTGGTGCTGGGTAAAGGTAATTTTCGTCCGCCGCCGGGTAAGAAAAAGACCACGCCGGGGATTCTGATCTTCAAGACTGAAATTCCGCATCCGGCCCCGCTGCACTGCACTCGAGA	MRCVGIGNRDFVEGLSGATWGKLVLGKGNFRPPPGKKKTTPGILIFKTEIPHPAPL	DV	A0A7T5QZG5	Virus	Flavivirus	ATGCGTTGCGTGGGTATAGGTAACCGCGACTTTGTAGAAGGCCTGAGTGGCGCCACATGGGGGAAGCTGGTGCTGGGTAAAGGTAATTTTCGTCCGCCGCCGGGTAAGAAAAAGACCACGCCGGGGATTCTGATCTTCAAGACTGAAATTCCGCATCCGGCCCCGCTG
163956	DV_tr|A0A7T5QZG5|A0A7T5QZG5_9FLAV|28-84	TGAATTCGGAGCGGTAATTTCCGTCCGCCGCCGGGAAAAAAGAAAACTACCCCGGGTATACTGATCTTCAAAACTGAAATACCGCATCCGGCACCGCTGCCGCAGCCGGGGGTTGAAGCAAAATATTCAACGCCGCCGACTGATAGCCGCAGTCCGCCGCAGGGTAAAGCGCCGCCGGTTGGTCACTGCACTCGAGA	NFRPPPGKKKTTPGILIFKTEIPHPAPLPQPGVEAKYSTPPTDSRSPPQGKAPPVG	DV	A0A7T5QZG5	Virus	Flavivirus	AATTTCCGTCCGCCGCCGGGAAAAAAGAAAACTACCCCGGGTATACTGATCTTCAAAACTGAAATACCGCATCCGGCACCGCTGCCGCAGCCGGGGGTTGAAGCAAAATATTCAACGCCGCCGACTGATAGCCGCAGTCCGCCGCAGGGTAAAGCGCCGCCGGTTGGT
163957	DV_tr|A0A7T5QZG5|A0A7T5QZG5_9FLAV|56-112	TGAATTCGGAGCGGTCCGCAACCGGGAGTTGAAGCAAAATATTCTACACCGCCGACGGACAGTCGCTCACCGCCGCAAGGCAAGGCGCCGCCGGTGGGGAAAACCGAAGCCAATTTCGTCTTTCCGCCGAAATTTGTGGATCGTTCTCGCGGAAAAGGGTGGGGTCTTCTGCGTAAAGGTAATCACTGCACTCGAGA	PQPGVEAKYSTPPTDSRSPPQGKAPPVGKTEANFVFPPKFVDRSRGKGWGLLRKGN	DV	A0A7T5QZG5	Virus	Flavivirus	CCGCAACCGGGAGTTGAAGCAAAATATTCTACACCGCCGACGGACAGTCGCTCACCGCCGCAAGGCAAGGCGCCGCCGGTGGGGAAAACCGAAGCCAATTTCGTCTTTCCGCCGAAATTTGTGGATCGTTCTCGCGGAAAAGGGTGGGGTCTTCTGCGTAAAGGTAAT
163958	DV_tr|A0A7T5QZG5|A0A7T5QZG5_9FLAV|84-140	TGAATTCGGAGCGGTAAGACTGAGGCCAACTTTGTCTTTCCGCCGAAATTCGTAGATCGTAGCCGCGGTAAGGGTTGGGGTTTGCTTCGCAAAGGAAATCCGACTACCTGGGGGCAGTTCAAATGCGTTACTAAGTTAGAGCGTAAGATTGTGAGTTATGAGAAGTTAAATTTCTCAGTAATTCACTGCACTCGAGA	KTEANFVFPPKFVDRSRGKGWGLLRKGNPTTWGQFKCVTKLERKIVSYEKLNFSVI	DV	A0A7T5QZG5	Virus	Flavivirus	AAGACTGAGGCCAACTTTGTCTTTCCGCCGAAATTCGTAGATCGTAGCCGCGGTAAGGGTTGGGGTTTGCTTCGCAAAGGAAATCCGACTACCTGGGGGCAGTTCAAATGCGTTACTAAGTTAGAGCGTAAGATTGTGAGTTATGAGAAGTTAAATTTCTCAGTAATT
163959	DV_tr|A0A7T5QZG5|A0A7T5QZG5_9FLAV|112-168	TGAATTCGGAGCGGTCCGACCACTTGGGGACAGTTTAAATGCGTAACGAAATTAGAACGTAAAATAGTTAGCTATGAAAAACTTAACTTCAGCGTGATTGTGACAGTTCCGCCGGGCAACCAGCATCAAGTGGGTAATGAAAGCACAGAACGTGGCAATACAGCGACCATTACGCTGCAGCTGCACTGCACTCGAGA	PTTWGQFKCVTKLERKIVSYEKLNFSVIVTVPPGNQHQVGNESTERGNTATITLQL	DV	A0A7T5QZG5	Virus	Flavivirus	CCGACCACTTGGGGACAGTTTAAATGCGTAACGAAATTAGAACGTAAAATAGTTAGCTATGAAAAACTTAACTTCAGCGTGATTGTGACAGTTCCGCCGGGCAACCAGCATCAAGTGGGTAATGAAAGCACAGAACGTGGCAATACAGCGACCATTACGCTGCAGCTG
163960	DV_tr|A0A7T5QZG5|A0A7T5QZG5_9FLAV|140-196	TGAATTCGGAGCGGTGTGACGGTTCCGCCGGGGAATCAGCATCAGGTGGGTAATGAATCTACGGAACGTGGCAACACCGCGACTATCACTCTGCAGCTTCCGCCGTCTGAGATTCCGCTGAACCAACATCGTACTTTAACTTGGAATTGCCCGCCGAAAAAAGAATTGAACTTCAATGAAATGCACTGCACTCGAGA	VTVPPGNQHQVGNESTERGNTATITLQLPPSEIPLNQHRTLTWNCPPKKELNFNEM	DV	A0A7T5QZG5	Virus	Flavivirus	GTGACGGTTCCGCCGGGGAATCAGCATCAGGTGGGTAATGAATCTACGGAACGTGGCAACACCGCGACTATCACTCTGCAGCTTCCGCCGTCTGAGATTCCGCTGAACCAACATCGTACTTTAACTTGGAATTGCCCGCCGAAAAAAGAATTGAACTTCAATGAAATG
163961	DV_tr|A0A7T5QZG5|A0A7T5QZG5_9FLAV|168-224	TGAATTCGGAGCGGTCCGCCGTCAGAGATACCGCTGAATCAGCATCGCACCCTTACATGGAATTGCCCGCCGAAAAAAGAACTGAACTTCAATGAGATGGTTTTTCTGACATCAGAACGTAAAAGCCGTAGCATCCATCGCTTAGGCAGTTTAGATTTAACAGTTTCATGGACCTCTGGAGCGCACTGCACTCGAGA	PPSEIPLNQHRTLTWNCPPKKELNFNEMVFLTSERKSRSIHRLGSLDLTVSWTSGA	DV	A0A7T5QZG5	Virus	Flavivirus	CCGCCGTCAGAGATACCGCTGAATCAGCATCGCACCCTTACATGGAATTGCCCGCCGAAAAAAGAACTGAACTTCAATGAGATGGTTTTTCTGACATCAGAACGTAAAAGCCGTAGCATCCATCGCTTAGGCAGTTTAGATTTAACAGTTTCATGGACCTCTGGAGCG
163962	DV_tr|A0A7T5QZG5|A0A7T5QZG5_9FLAV|196-252	TGAATTCGGAGCGGTGTGTTTCTGACAAGTGAACGTAAATCACGTTCAATTCATCGTTTGGGGTCATTGGATCTGACAGTAAGTTGGACAAGTGGTGCATCAAGCCCGCAAATAACTTGGCATAAACGTGATGTGGTGGATGTCTTCAAAACCGCACCGGCTAAGAAACATGTTGTTTTTCTGCACTGCACTCGAGA	VFLTSERKSRSIHRLGSLDLTVSWTSGASSPQITWHKRDVVDVFKTAPAKKHVVFL	DV	A0A7T5QZG5	Virus	Flavivirus	GTGTTTCTGACAAGTGAACGTAAATCACGTTCAATTCATCGTTTGGGGTCATTGGATCTGACAGTAAGTTGGACAAGTGGTGCATCAAGCCCGCAAATAACTTGGCATAAACGTGATGTGGTGGATGTCTTCAAAACCGCACCGGCTAAGAAACATGTTGTTTTTCTG
163963	DV_tr|A0A7T5QZH0|A0A7T5QZH0_9FLAV|252-308	TGAATTCGGAGCGGTCTGGGAAGCCAAGAAGGGGCAATGCATACAGCACTTACCGGCGCCACCGAGATTCAGACAAGTGGGACGACGACTATTTTCGCGGGGCATTTGAAATTTGGATTGAAGTGGGATAACCTGACGCTGAAAGGCGTTAGTTACGTAATGTGCACTGGAAGTTTTAAATTGCACTGCACTCGAGA	LGSQEGAMHTALTGATEIQTSGTTTIFAGHLKFGLKWDNLTLKGVSYVMCTGSFKL	DV	A0A7T5QZH0	Virus	Flavivirus	CTGGGAAGCCAAGAAGGGGCAATGCATACAGCACTTACCGGCGCCACCGAGATTCAGACAAGTGGGACGACGACTATTTTCGCGGGGCATTTGAAATTTGGATTGAAGTGGGATAACCTGACGCTGAAAGGCGTTAGTTACGTAATGTGCACTGGAAGTTTTAAATTG
163964	DV_tr|A0A7T5QZH0|A0A7T5QZH0_9FLAV|280-336	TGAATTCGGAGCGGTGGTCATCTGAAGTTTGGCTTGAAGTGGGACAATTTGACACTGAAAGGTGTGAGCTATGTGATGTGTACCGGCTCATTTAAGTTAGAGAAAGAAGTTGCCGAAACACAGCATGGTACCGTTTTGGTTCAGGTCAAGTATGAAGGAACGGACGCCCCGTGCAAAATCCCGCACTGCACTCGAGA	GHLKFGLKWDNLTLKGVSYVMCTGSFKLEKEVAETQHGTVLVQVKYEGTDAPCKIP	DV	A0A7T5QZH0	Virus	Flavivirus	GGTCATCTGAAGTTTGGCTTGAAGTGGGACAATTTGACACTGAAAGGTGTGAGCTATGTGATGTGTACCGGCTCATTTAAGTTAGAGAAAGAAGTTGCCGAAACACAGCATGGTACCGTTTTGGTTCAGGTCAAGTATGAAGGAACGGACGCCCCGTGCAAAATCCCG
163965	DV_tr|A0A7T5QZI6|A0A7T5QZI6_9FLAV|364-420	TGAATTCGGAGCGGTGTTAATATCGAAGCGGAACCGCCGTTTGGTGAAAGTTATATCGTCGTCGGTGCTGGTGAAAAAGCACTTAAGCTGTCATGGTTCAAAAAAGGTAGCTCAATCGGTAAAATGTTCGAGGCGACTGCCCGTGGCGCTCGCCGCCGCGTCATTTTAGGCGATACTGCTTGGCACTGCACTCGAGA	VNIEAEPPFGESYIVVGAGEKALKLSWFKKGSSIGKMFEATARGARRRVILGDTAW	DV	A0A7T5QZI6	Virus	Flavivirus	GTTAATATCGAAGCGGAACCGCCGTTTGGTGAAAGTTATATCGTCGTCGGTGCTGGTGAAAAAGCACTTAAGCTGTCATGGTTCAAAAAAGGTAGCTCAATCGGTAAAATGTTCGAGGCGACTGCCCGTGGCGCTCGCCGCCGCGTCATTTTAGGCGATACTGCTTGG
163966	DV_tr|A0A7T5QZI6|A0A7T5QZI6_9FLAV|392-448	TGAATTCGGAGCGGTAAAAAGGGGTCAAGCATCGGGAAGATGTTTGAGGCAACCGCACGCGGGGCACGCCGCCGTGTTATTCTGGGTGATACGGCATGGGATTTTGGCAGTATCGGTGGGGTGTTTACCTCTGTCGGCAAGCTTGTCCATCAGGTTTGCGGTACGGCCTATGGGGTGTTATTTCACTGCACTCGAGA	KKGSSIGKMFEATARGARRRVILGDTAWDFGSIGGVFTSVGKLVHQVCGTAYGVLF	DV	A0A7T5QZI6	Virus	Flavivirus	AAAAAGGGGTCAAGCATCGGGAAGATGTTTGAGGCAACCGCACGCGGGGCACGCCGCCGTGTTATTCTGGGTGATACGGCATGGGATTTTGGCAGTATCGGTGGGGTGTTTACCTCTGTCGGCAAGCTTGTCCATCAGGTTTGCGGTACGGCCTATGGGGTGTTATTT
163967	DV_tr|A0A7T5QZI7|A0A7T5QZI7_9FLAV|196-252	TGAATTCGGAGCGGTGTGCTGTTAACCATGAAGAAGAAATCATGGCTTGTTCATAAACAGTGGTTTTTAGACTTACCGCTGCCGTGGACCTCTGGCGCAAGTACAAGCCAGGAGACCTGGAACCGCCAAGATCTGTTGGTTACTTTCAAAACCGCCCATGCGACCAAACATCATGTTGTCGTGCACTGCACTCGAGA	VLLTMKKKSWLVHKQWFLDLPLPWTSGASTSQETWNRQDLLVTFKTAHATKHHVVV	DV	A0A7T5QZI7	Virus	Flavivirus	GTGCTGTTAACCATGAAGAAGAAATCATGGCTTGTTCATAAACAGTGGTTTTTAGACTTACCGCTGCCGTGGACCTCTGGCGCAAGTACAAGCCAGGAGACCTGGAACCGCCAAGATCTGTTGGTTACTTTCAAAACCGCCCATGCGACCAAACATCATGTTGTCGTG
163968	DV_tr|A0A7T5QZI7|A0A7T5QZI7_9FLAV|224-280	TGAATTCGGAGCGGTTCAACCTCACAGGAAACCTGGAACCGTCAAGACCTTTTAGTTACATTTAAGACGGCACATGCCACGAAACATCATGTCGTGGTTGTTGGAAGCCAAGATGAATCTATGCATCATGTATCAACTGGCGCCACAGAGATTCTGATGAGTGGTAAAATGACTATTTTCGCCCACTGCACTCGAGA	STSQETWNRQDLLVTFKTAHATKHHVVVVGSQDESMHHVSTGATEILMSGKMTIFA	DV	A0A7T5QZI7	Virus	Flavivirus	TCAACCTCACAGGAAACCTGGAACCGTCAAGACCTTTTAGTTACATTTAAGACGGCACATGCCACGAAACATCATGTCGTGGTTGTTGGAAGCCAAGATGAATCTATGCATCATGTATCAACTGGCGCCACAGAGATTCTGATGAGTGGTAAAATGACTATTTTCGCC
163969	DV_tr|A0A7T5QZI7|A0A7T5QZI7_9FLAV|252-308	TGAATTCGGAGCGGTGTGGGTAGCCAAGACGAATCAATGCATCATGTTTCTACTGGGGCGACCGAGATTTTGATGAGTGGGAAAATGACGATATTTGCTGGCCATCTTAAGTTTCGTATTAAAATGGATAAGTTAATACTGATCGGAGTAAGTTATGTAATGTCAACTGGTAGCTTCAATCTGCACTGCACTCGAGA	VGSQDESMHHVSTGATEILMSGKMTIFAGHLKFRIKMDKLILIGVSYVMSTGSFNL	DV	A0A7T5QZI7	Virus	Flavivirus	GTGGGTAGCCAAGACGAATCAATGCATCATGTTTCTACTGGGGCGACCGAGATTTTGATGAGTGGGAAAATGACGATATTTGCTGGCCATCTTAAGTTTCGTATTAAAATGGATAAGTTAATACTGATCGGAGTAAGTTATGTAATGTCAACTGGTAGCTTCAATCTG
163970	DV_tr|A0A7T5QZI7|A0A7T5QZI7_9FLAV|280-336	TGAATTCGGAGCGGTGGACATTTAAAATTTCGTATAAAAATGGATAAATTAATACTGATTGGTGTATCTTATGTAATGAGCACGGGCTCTTTTAACTTGGAGACGGAGGTTGCGGAAACACAACATGGAACAATCTTAGTACAGGTTAAATGTGATGGAACCGATGCGCCGTCAAAAATTCCGCACTGCACTCGAGA	GHLKFRIKMDKLILIGVSYVMSTGSFNLETEVAETQHGTILVQVKCDGTDAPSKIP	DV	A0A7T5QZI7	Virus	Flavivirus	GGACATTTAAAATTTCGTATAAAAATGGATAAATTAATACTGATTGGTGTATCTTATGTAATGAGCACGGGCTCTTTTAACTTGGAGACGGAGGTTGCGGAAACACAACATGGAACAATCTTAGTACAGGTTAAATGTGATGGAACCGATGCGCCGTCAAAAATTCCG
163971	DV_tr|A0A7T5QZI7|A0A7T5QZI7_9FLAV|308-364	TGAATTCGGAGCGGTGAAACCGAAGTTGCAGAGACTCAGCATGGGACTATCTTGGTACAGGTCAAATGTGATGGCACGGACGCGCCGAGCAAGATTCCGATATCTACTCTGGACGAAAAGGGAGTCACGCAAAATGGTCGTCTGATAACAGCGAACCCGATCGTTACCGATAAAGAAAAACCGCACTGCACTCGAGA	ETEVAETQHGTILVQVKCDGTDAPSKIPISTLDEKGVTQNGRLITANPIVTDKEKP	DV	A0A7T5QZI7	Virus	Flavivirus	GAAACCGAAGTTGCAGAGACTCAGCATGGGACTATCTTGGTACAGGTCAAATGTGATGGCACGGACGCGCCGAGCAAGATTCCGATATCTACTCTGGACGAAAAGGGAGTCACGCAAAATGGTCGTCTGATAACAGCGAACCCGATCGTTACCGATAAAGAAAAACCG
163972	DV_tr|A0A7T5QZJ4|A0A7T5QZJ4_9FLAV|280-336	TGAATTCGGAGCGGTGGCCATTTAAAATGTCGTCTGAAGATGGATAAACTGATCCTGAAAGGTATGTCTTATGTCATGTGTACTGGTTCTTTCAAGTTAGAAAAAGAAGTTGCGGAGACACAGCATGGCACGGTTCTGGTACAGGTGAAGTATGATGGCATTGTTGCGCCGCCGAAATTTCCGCACTGCACTCGAGA	GHLKCRLKMDKLILKGMSYVMCTGSFKLEKEVAETQHGTVLVQVKYDGIVAPPKFP	DV	A0A7T5QZJ4	Virus	Flavivirus	GGCCATTTAAAATGTCGTCTGAAGATGGATAAACTGATCCTGAAAGGTATGTCTTATGTCATGTGTACTGGTTCTTTCAAGTTAGAAAAAGAAGTTGCGGAGACACAGCATGGCACGGTTCTGGTACAGGTGAAGTATGATGGCATTGTTGCGCCGCCGAAATTTCCG
163973	DV_tr|A0A7T5QZJ4|A0A7T5QZJ4_9FLAV|308-364	TGAATTCGGAGCGGTGAGAAGGAGGTGGCGGAAACCCAACATGGAACCGTTCTGGTTCAAGTTAAATACGACGGGATAGTTGCTCCGCCGAAATTTCCGATATCTTCTCAGGACGAAAAAGGCGTCACTCAGAATGGTCGCTTGATTACCGTGAATGACACAGTCCATGATAAAGAAAAACCGCACTGCACTCGAGA	EKEVAETQHGTVLVQVKYDGIVAPPKFPISSQDEKGVTQNGRLITVNDTVHDKEKP	DV	A0A7T5QZJ4	Virus	Flavivirus	GAGAAGGAGGTGGCGGAAACCCAACATGGAACCGTTCTGGTTCAAGTTAAATACGACGGGATAGTTGCTCCGCCGAAATTTCCGATATCTTCTCAGGACGAAAAAGGCGTCACTCAGAATGGTCGCTTGATTACCGTGAATGACACAGTCCATGATAAAGAAAAACCG
163974	DV_tr|A0A7T5QZJ4|A0A7T5QZJ4_9FLAV|336-392	TGAATTCGGAGCGGTATTAGCTCACAGGACGAAAAAGGTGTGACCCAGAACGGTCGTCTGATTACGGTAAATGATACAGTACATGACAAAGAAAAACCGGTCAATACCGAGACGGAACCGCCGTTCGGCAAACGTTGGATCTTTATTGGGGCTGGTGAAAAAGCATTGAATTTATCTTGGTTCCACTGCACTCGAGA	ISSQDEKGVTQNGRLITVNDTVHDKEKPVNTETEPPFGKRWIFIGAGEKALNLSWF	DV	A0A7T5QZJ4	Virus	Flavivirus	ATTAGCTCACAGGACGAAAAAGGTGTGACCCAGAACGGTCGTCTGATTACGGTAAATGATACAGTACATGACAAAGAAAAACCGGTCAATACCGAGACGGAACCGCCGTTCGGCAAACGTTGGATCTTTATTGGGGCTGGTGAAAAAGCATTGAATTTATCTTGGTTC
163975	DV_tr|A0A7T5QZJ4|A0A7T5QZJ4_9FLAV|364-420	TGAATTCGGAGCGGTGTGAACACGGAGACAGAACCGCCGTTCGGCAAGCGCTGGATATTCATAGGCGCCGGAGAGAAGGCCCTGAATTTATCTTGGTTTAAAAAAGGGAGCTCTATTGGTAAAATGTTTGAGGCAACGGCACGCGGAGCCCGTCGTATGGTAATTCTTGGAGATTCTGCTTGGCACTGCACTCGAGA	VNTETEPPFGKRWIFIGAGEKALNLSWFKKGSSIGKMFEATARGARRMVILGDSAW	DV	A0A7T5QZJ4	Virus	Flavivirus	GTGAACACGGAGACAGAACCGCCGTTCGGCAAGCGCTGGATATTCATAGGCGCCGGAGAGAAGGCCCTGAATTTATCTTGGTTTAAAAAAGGGAGCTCTATTGGTAAAATGTTTGAGGCAACGGCACGCGGAGCCCGTCGTATGGTAATTCTTGGAGATTCTGCTTGG
163976	DV_tr|A0A7T5QZJ4|A0A7T5QZJ4_9FLAV|392-448	TGAATTCGGAGCGGTAAAAAAGGCAGTAGTATTGGTAAAATGTTTGAAGCCACAGCACGTGGCGCACGTCGCATGGTAATCCTTGGTGATAGTGCATGGGAGTTCGGTAGCATCGGCGGGGCATTCACATGCGTGGGGAAACTTGTCCATCAGGTGAGTGGCACCGCATATGGCGTATTATTCCACTGCACTCGAGA	KKGSSIGKMFEATARGARRMVILGDSAWEFGSIGGAFTCVGKLVHQVSGTAYGVLF	DV	A0A7T5QZJ4	Virus	Flavivirus	AAAAAAGGCAGTAGTATTGGTAAAATGTTTGAAGCCACAGCACGTGGCGCACGTCGCATGGTAATCCTTGGTGATAGTGCATGGGAGTTCGGTAGCATCGGCGGGGCATTCACATGCGTGGGGAAACTTGTCCATCAGGTGAGTGGCACCGCATATGGCGTATTATTC
163977	DV_tr|A0A7T5QZJ4|A0A7T5QZJ4_9FLAV|420-476	TGAATTCGGAGCGGTGAGTTTGGAAGTATTGGTGGCGCGTTCACCTGCGTGGGTAAATTAGTGCATCAAGTTAGCGGAACAGCCTATGGCGTCCTTTTCAGCGGGGTCTCATGGACGATGAAGATCGGTATAGGTATATTATTGACGTGGTTAGGTTTAAACAGTCGCAGCACATCTTTACTGCACTGCACTCGAGA	EFGSIGGAFTCVGKLVHQVSGTAYGVLFSGVSWTMKIGIGILLTWLGLNSRSTSLL	DV	A0A7T5QZJ4	Virus	Flavivirus	GAGTTTGGAAGTATTGGTGGCGCGTTCACCTGCGTGGGTAAATTAGTGCATCAAGTTAGCGGAACAGCCTATGGCGTCCTTTTCAGCGGGGTCTCATGGACGATGAAGATCGGTATAGGTATATTATTGACGTGGTTAGGTTTAAACAGTCGCAGCACATCTTTACTG
163978	DV_tr|A0A7T5QZJ8|A0A7T5QZJ8_9FLAV|224-280	TGAATTCGGAGCGGTAGCACCTCACAGGAGACATGGAATCGCCAGGATCTGTTAGTGACCTTTAAAACAGCGCATGCTAAAAAACAGGAGGTCGTGGTCCTGGGCAGTCAAGAGGGAGCCATGCATACAGTTCTGCATGGTGCAACCGAAATCTTAACGAGCGGGACTACAACTATATTCGCTCACTGCACTCGAGA	STSQETWNRQDLLVTFKTAHAKKQEVVVLGSQEGAMHTVLHGATEILTSGTTTIFA	DV	A0A7T5QZJ8	Virus	Flavivirus	AGCACCTCACAGGAGACATGGAATCGCCAGGATCTGTTAGTGACCTTTAAAACAGCGCATGCTAAAAAACAGGAGGTCGTGGTCCTGGGCAGTCAAGAGGGAGCCATGCATACAGTTCTGCATGGTGCAACCGAAATCTTAACGAGCGGGACTACAACTATATTCGCT
163979	DV_tr|A0A7T5QZJ8|A0A7T5QZJ8_9FLAV|252-308	TGAATTCGGAGCGGTCTTGGTTCTCAAGAAGGTGCCATGCATACCGTCCTTCATGGAGCGACGGAAATTCTTACCTCTGGCACCACTACAATTTTTGCTGGCCATCTGCATGGGCGCATAAAAACCGATAAATTGACCCTGATCGGAGTTTCTTATGTCATAAGTACCGGTAGCTTTAAACCGCACTGCACTCGAGA	LGSQEGAMHTVLHGATEILTSGTTTIFAGHLHGRIKTDKLTLIGVSYVISTGSFKP	DV	A0A7T5QZJ8	Virus	Flavivirus	CTTGGTTCTCAAGAAGGTGCCATGCATACCGTCCTTCATGGAGCGACGGAAATTCTTACCTCTGGCACCACTACAATTTTTGCTGGCCATCTGCATGGGCGCATAAAAACCGATAAATTGACCCTGATCGGAGTTTCTTATGTCATAAGTACCGGTAGCTTTAAACCG
163980	DV_tr|A0A7T5QZJ8|A0A7T5QZJ8_9FLAV|280-336	TGAATTCGGAGCGGTGGGCATTTACATGGTCGCATCAAAACCGATAAGCTGACATTAATTGGTGTGTCTTATGTAATCTCAACAGGAAGCTTTAAGCCGGAGACGGAAGTAGCAGAAACTCAGCATGGCACCGTGCTGGTTCAGGTAAAATATGATGGAACAGATGCGCCGAGCAAAATTCCGCACTGCACTCGAGA	GHLHGRIKTDKLTLIGVSYVISTGSFKPETEVAETQHGTVLVQVKYDGTDAPSKIP	DV	A0A7T5QZJ8	Virus	Flavivirus	GGGCATTTACATGGTCGCATCAAAACCGATAAGCTGACATTAATTGGTGTGTCTTATGTAATCTCAACAGGAAGCTTTAAGCCGGAGACGGAAGTAGCAGAAACTCAGCATGGCACCGTGCTGGTTCAGGTAAAATATGATGGAACAGATGCGCCGAGCAAAATTCCG
163981	DV_tr|A0A7T5QZJ8|A0A7T5QZJ8_9FLAV|308-364	TGAATTCGGAGCGGTGAGACAGAAGTAGCTGAGACACAACATGGGACAGTCTTAGTGCAGGTTAAATATGACGGAACAGATGCTCCGTCTAAAATTCCGATTTCTACTCAGGATGAGAAGGGCGTGACACAGAACGGACGTCTGATTACCGCCAACCCGATAGTGAACGATAAAGAAAAACCGCACTGCACTCGAGA	ETEVAETQHGTVLVQVKYDGTDAPSKIPISTQDEKGVTQNGRLITANPIVNDKEKP	DV	A0A7T5QZJ8	Virus	Flavivirus	GAGACAGAAGTAGCTGAGACACAACATGGGACAGTCTTAGTGCAGGTTAAATATGACGGAACAGATGCTCCGTCTAAAATTCCGATTTCTACTCAGGATGAGAAGGGCGTGACACAGAACGGACGTCTGATTACCGCCAACCCGATAGTGAACGATAAAGAAAAACCG
163982	DV_tr|A0A7T5QZJ8|A0A7T5QZJ8_9FLAV|336-392	TGAATTCGGAGCGGTATCTCTACGCAAGACGAGAAGGGAGTAACGCAAAATGGGCGTTTAATAACAGCAAACCCGATCGTTAACGACAAAGAAAAACCGGTTAACATCGAAACTGAACCGCCGTTTGGTAAACGTTATATCCTGATTGGCGCGGGCGAAAAAGCCTTGAAGCTGTCATGGTTCCACTGCACTCGAGA	ISTQDEKGVTQNGRLITANPIVNDKEKPVNIETEPPFGKRYILIGAGEKALKLSWF	DV	A0A7T5QZJ8	Virus	Flavivirus	ATCTCTACGCAAGACGAGAAGGGAGTAACGCAAAATGGGCGTTTAATAACAGCAAACCCGATCGTTAACGACAAAGAAAAACCGGTTAACATCGAAACTGAACCGCCGTTTGGTAAACGTTATATCCTGATTGGCGCGGGCGAAAAAGCCTTGAAGCTGTCATGGTTC
163983	DV_tr|A0A7T5QZJ8|A0A7T5QZJ8_9FLAV|364-420	TGAATTCGGAGCGGTGTCAACATTGAAACAGAGCCGCCGTTTGGTAAACGCTATATACTGATCGGTGCAGGCGAAAAAGCATTGAAACTGAGTTGGTTTAAAAAAGGTTCTTCTATTGGTAAAATGTTCGAGGCAACTGCACGTGGAGCTCGTCGCCGCGTTATTCTGGGCGATACGGCGTGGCACTGCACTCGAGA	VNIETEPPFGKRYILIGAGEKALKLSWFKKGSSIGKMFEATARGARRRVILGDTAW	DV	A0A7T5QZJ8	Virus	Flavivirus	GTCAACATTGAAACAGAGCCGCCGTTTGGTAAACGCTATATACTGATCGGTGCAGGCGAAAAAGCATTGAAACTGAGTTGGTTTAAAAAAGGTTCTTCTATTGGTAAAATGTTCGAGGCAACTGCACGTGGAGCTCGTCGCCGCGTTATTCTGGGCGATACGGCGTGG
163984	DV_tr|A0A7T5QZJ8|A0A7T5QZJ8_9FLAV|392-448	TGAATTCGGAGCGGTAAAAAAGGCTCTAGCATTGGCAAAATGTTTGAGGCCACAGCACGCGGTGCACGCCGTCGCGTTATCTTGGGAGACACCGCATGGGAGTTTGGCAGTTTTGGTGGAGTCTTTACATCAGGAGGTAAAATGGTACATCAGGTTTGTGGAACTGCGTATGGCGTCCTGTTTCACTGCACTCGAGA	KKGSSIGKMFEATARGARRRVILGDTAWEFGSFGGVFTSGGKMVHQVCGTAYGVLF	DV	A0A7T5QZJ8	Virus	Flavivirus	AAAAAAGGCTCTAGCATTGGCAAAATGTTTGAGGCCACAGCACGCGGTGCACGCCGTCGCGTTATCTTGGGAGACACCGCATGGGAGTTTGGCAGTTTTGGTGGAGTCTTTACATCAGGAGGTAAAATGGTACATCAGGTTTGTGGAACTGCGTATGGCGTCCTGTTT
163985	DV_tr|A0A7T5QZJ8|A0A7T5QZJ8_9FLAV|420-476	TGAATTCGGAGCGGTGAATTTGGGAGTTTCGGAGGTGTGTTTACCTCTGGTGGCAAGATGGTCCATCAGGTTTGTGGCACCGCATACGGTGTATTATTTAGTGGCGTTTCATGGACAATGAAGATCGGTATCGGCATATTACTGACATGGGTTGGTCTTAATAGCCGCTCAACGAGCCTGTTACACTGCACTCGAGA	EFGSFGGVFTSGGKMVHQVCGTAYGVLFSGVSWTMKIGIGILLTWVGLNSRSTSLL	DV	A0A7T5QZJ8	Virus	Flavivirus	GAATTTGGGAGTTTCGGAGGTGTGTTTACCTCTGGTGGCAAGATGGTCCATCAGGTTTGTGGCACCGCATACGGTGTATTATTTAGTGGCGTTTCATGGACAATGAAGATCGGTATCGGCATATTACTGACATGGGTTGGTCTTAATAGCCGCTCAACGAGCCTGTTA
163986	DV_tr|A0A7T5QZK3|A0A7T5QZK3_9FLAV|224-280	TGAATTCGGAGCGGTTCAACAAGTCAGGAGACTTGGAATCGCCAGGACCTGCTGGTCACCTTTAAGACGGCTCATGCCAAGAAGCAGGAGGTGGTGGTTGTGGGCTCACAGGATGGCGCGCGTTATTCTGTGACAACAGGTGCCACCGAAATTCTTATGAGTGGCGAAATGATAATCCTGTCTCACTGCACTCGAGA	STSQETWNRQDLLVTFKTAHAKKQEVVVVGSQDGARYSVTTGATEILMSGEMIILS	DV	A0A7T5QZK3	Virus	Flavivirus	TCAACAAGTCAGGAGACTTGGAATCGCCAGGACCTGCTGGTCACCTTTAAGACGGCTCATGCCAAGAAGCAGGAGGTGGTGGTTGTGGGCTCACAGGATGGCGCGCGTTATTCTGTGACAACAGGTGCCACCGAAATTCTTATGAGTGGCGAAATGATAATCCTGTCT
163987	DV_tr|A0A7T5QZK3|A0A7T5QZK3_9FLAV|252-308	TGAATTCGGAGCGGTGTGGGATCACAAGACGGAGCTCGTTATTCAGTCACCACTGGAGCTACCGAAATCTTGATGAGCGGCGAAATGATTATCTTAAGTGGTCATCGTCATGTGAGCCGCAAGATGAATAAAATGTTCCTGATTCGCGAATCATATGTCAACTCAACAGGATCATTCGATCCGCACTGCACTCGAGA	VGSQDGARYSVTTGATEILMSGEMIILSGHRHVSRKMNKMFLIRESYVNSTGSFDP	DV	A0A7T5QZK3	Virus	Flavivirus	GTGGGATCACAAGACGGAGCTCGTTATTCAGTCACCACTGGAGCTACCGAAATCTTGATGAGCGGCGAAATGATTATCTTAAGTGGTCATCGTCATGTGAGCCGCAAGATGAATAAAATGTTCCTGATTCGCGAATCATATGTCAACTCAACAGGATCATTCGATCCG
163988	DV_tr|A0A7T5QZK3|A0A7T5QZK3_9FLAV|280-336	TGAATTCGGAGCGGTGGTCATCGTCATGTGTCTCGCAAAATGAACAAAATGTTCCTGATTCGCGAAAGTTATGTAAACTCTACGGGGAGCTTTGATCCGGAAACTGAGGTTGCCAAGACGCAGCAGCGCCGTACGCTGGTTCAGGTCAAATACGATGGCACCGTAAGCCCGTCAAAGATTCCGCACTGCACTCGAGA	GHRHVSRKMNKMFLIRESYVNSTGSFDPETEVAKTQQRRTLVQVKYDGTVSPSKIP	DV	A0A7T5QZK3	Virus	Flavivirus	GGTCATCGTCATGTGTCTCGCAAAATGAACAAAATGTTCCTGATTCGCGAAAGTTATGTAAACTCTACGGGGAGCTTTGATCCGGAAACTGAGGTTGCCAAGACGCAGCAGCGCCGTACGCTGGTTCAGGTCAAATACGATGGCACCGTAAGCCCGTCAAAGATTCCG
163989	DV_tr|A0A7T5QZK3|A0A7T5QZK3_9FLAV|308-364	TGAATTCGGAGCGGTGAGACTGAAGTGGCTAAAACACAGCAGCGCCGTACACTGGTTCAGGTTAAGTACGATGGCACCGTCTCACCGTCTAAAATTCCGATTTTGACGCAAGACGAGAAAGGCGTAACCCAAAATGGACGCCTGATCACGGCCAACGCTATTGTTAATGATAAAGAAAAACCGCACTGCACTCGAGA	ETEVAKTQQRRTLVQVKYDGTVSPSKIPILTQDEKGVTQNGRLITANAIVNDKEKP	DV	A0A7T5QZK3	Virus	Flavivirus	GAGACTGAAGTGGCTAAAACACAGCAGCGCCGTACACTGGTTCAGGTTAAGTACGATGGCACCGTCTCACCGTCTAAAATTCCGATTTTGACGCAAGACGAGAAAGGCGTAACCCAAAATGGACGCCTGATCACGGCCAACGCTATTGTTAATGATAAAGAAAAACCG
163990	DV_tr|A0A7T5QZK3|A0A7T5QZK3_9FLAV|336-392	TGAATTCGGAGCGGTATTCTGACACAGGACGAAAAAGGCGTTACGCAGAACGGTCGTCTGATTACGGCAAACGCTATTGTGAATGACAAAGAAAAACCGGTCAACACTGAGCCGGAACCGCCGTTCGGTAAACGTTACATTTTAATTGGCGCGGGGGAGAAAGCTCTGAATATTTCTTGGTTCCACTGCACTCGAGA	ILTQDEKGVTQNGRLITANAIVNDKEKPVNTEPEPPFGKRYILIGAGEKALNISWF	DV	A0A7T5QZK3	Virus	Flavivirus	ATTCTGACACAGGACGAAAAAGGCGTTACGCAGAACGGTCGTCTGATTACGGCAAACGCTATTGTGAATGACAAAGAAAAACCGGTCAACACTGAGCCGGAACCGCCGTTCGGTAAACGTTACATTTTAATTGGCGCGGGGGAGAAAGCTCTGAATATTTCTTGGTTC
163991	DV_tr|A0A7T5QZK3|A0A7T5QZK3_9FLAV|364-420	TGAATTCGGAGCGGTGTCAATACAGAGCCGGAACCGCCGTTTGGGAAACGCTATATTCTGATCGGCGCGGGTGAAAAAGCGCTGAATATATCATGGTTCAAAAAAGGTAGTAGTATTGGCAAAATGTTTCAAGCAACCGCGCGTGGGGCTCGCCGTCGTGTCATCTTAGGTGATTCAGCCCGTCACTGCACTCGAGA	VNTEPEPPFGKRYILIGAGEKALNISWFKKGSSIGKMFQATARGARRRVILGDSAR	DV	A0A7T5QZK3	Virus	Flavivirus	GTCAATACAGAGCCGGAACCGCCGTTTGGGAAACGCTATATTCTGATCGGCGCGGGTGAAAAAGCGCTGAATATATCATGGTTCAAAAAAGGTAGTAGTATTGGCAAAATGTTTCAAGCAACCGCGCGTGGGGCTCGCCGTCGTGTCATCTTAGGTGATTCAGCCCGT
163992	DV_tr|A0A7T5QZK3|A0A7T5QZK3_9FLAV|392-448	TGAATTCGGAGCGGTAAGAAAGGAAGTAGTATTGGAAAAATGTTTCAGGCTACAGCACGCGGCGCGCGTCGCCGTGTTATACTGGGTGATTCTGCGCGTGAATTTGGGTCTATCGGAGGAGCTTTTACCTGTGGTGGCAAGTTGGTCCATCAAGTGAGCGGTACTGCCTACGGTGTCCTTTTTCACTGCACTCGAGA	KKGSSIGKMFQATARGARRRVILGDSAREFGSIGGAFTCGGKLVHQVSGTAYGVLF	DV	A0A7T5QZK3	Virus	Flavivirus	AAGAAAGGAAGTAGTATTGGAAAAATGTTTCAGGCTACAGCACGCGGCGCGCGTCGCCGTGTTATACTGGGTGATTCTGCGCGTGAATTTGGGTCTATCGGAGGAGCTTTTACCTGTGGTGGCAAGTTGGTCCATCAAGTGAGCGGTACTGCCTACGGTGTCCTTTTT
163993	DV_tr|A0A7T5QZK6|A0A7T5QZK6_9FLAV|196-252	TGAATTCGGAGCGGTGTGTTGTTAACTATGAAAAAAAAGAGCTGGTTGGTCCATAAACAGTGGTTTCTGGATCTTCCGCTGCCGTGGACCAGCGGAGCTTCTACTAGTCAGGAAACGTGGAACCGTCAAGATCCGCTGGTGACTTTCAAGACCGCCCATGCGCAGAAACAGGAGGTAGTTGTCCACTGCACTCGAGA	VLLTMKKKSWLVHKQWFLDLPLPWTSGASTSQETWNRQDPLVTFKTAHAQKQEVVV	DV	A0A7T5QZK6	Virus	Flavivirus	GTGTTGTTAACTATGAAAAAAAAGAGCTGGTTGGTCCATAAACAGTGGTTTCTGGATCTTCCGCTGCCGTGGACCAGCGGAGCTTCTACTAGTCAGGAAACGTGGAACCGTCAAGATCCGCTGGTGACTTTCAAGACCGCCCATGCGCAGAAACAGGAGGTAGTTGTC
163994	DV_tr|A0A7T5QZK6|A0A7T5QZK6_9FLAV|224-280	TGAATTCGGAGCGGTAGCACCAGCCAAGAGACATGGAATCGTCAGGACCCGCTTGTTACTTTTAAAACAGCGCATGCGCAGAAACAGGAAGTGGTCGTGGTAGGGTCTCAGGAAGGGGCAATGCATAGCGCTTTGACGGGTGCGACTGAAATTTTGATGAGCGGTACCATGACAATTTACGCGCACTGCACTCGAGA	STSQETWNRQDPLVTFKTAHAQKQEVVVVGSQEGAMHSALTGATEILMSGTMTIYA	DV	A0A7T5QZK6	Virus	Flavivirus	AGCACCAGCCAAGAGACATGGAATCGTCAGGACCCGCTTGTTACTTTTAAAACAGCGCATGCGCAGAAACAGGAAGTGGTCGTGGTAGGGTCTCAGGAAGGGGCAATGCATAGCGCTTTGACGGGTGCGACTGAAATTTTGATGAGCGGTACCATGACAATTTACGCG
163995	DV_tr|A0A7T5QZK6|A0A7T5QZK6_9FLAV|252-308	TGAATTCGGAGCGGTGTGGGGAGTCAGGAAGGTGCTATGCATAGCGCGCTGACAGGTGCAACCGAGATTCTTATGAGCGGGACCATGACAATTTACGCAGGCCATATGAAGTGTCGTCTGAAGATTGATAAACTTACCCTGATCGGTGTGAGCTACGTAATGTGCACCGGAAGCTTCAAGTTACACTGCACTCGAGA	VGSQEGAMHSALTGATEILMSGTMTIYAGHMKCRLKIDKLTLIGVSYVMCTGSFKL	DV	A0A7T5QZK6	Virus	Flavivirus	GTGGGGAGTCAGGAAGGTGCTATGCATAGCGCGCTGACAGGTGCAACCGAGATTCTTATGAGCGGGACCATGACAATTTACGCAGGCCATATGAAGTGTCGTCTGAAGATTGATAAACTTACCCTGATCGGTGTGAGCTACGTAATGTGCACCGGAAGCTTCAAGTTA
163996	DV_tr|A0A7T5QZK6|A0A7T5QZK6_9FLAV|280-336	TGAATTCGGAGCGGTGGTCATATGAAATGCCGCCTGAAAATCGATAAATTAACCCTGATCGGAGTAAGCTACGTGATGTGTACCGGCTCTTTCAAACTGGAAAAGGAAGTAGCTGAAATCCAGCAGGGAACGGTTTTAGTACAGGTTAAATACGATGGGACTGATGCGCCGTGTAAAATACCGCACTGCACTCGAGA	GHMKCRLKIDKLTLIGVSYVMCTGSFKLEKEVAEIQQGTVLVQVKYDGTDAPCKIP	DV	A0A7T5QZK6	Virus	Flavivirus	GGTCATATGAAATGCCGCCTGAAAATCGATAAATTAACCCTGATCGGAGTAAGCTACGTGATGTGTACCGGCTCTTTCAAACTGGAAAAGGAAGTAGCTGAAATCCAGCAGGGAACGGTTTTAGTACAGGTTAAATACGATGGGACTGATGCGCCGTGTAAAATACCG
163997	DV_tr|A0A7T5QZK6|A0A7T5QZK6_9FLAV|308-364	TGAATTCGGAGCGGTGAAAAAGAGGTTGCGGAAATACAACAGGGTACTGTCCTGGTTCAAGTGAAGTATGATGGGACCGACGCACCGTGTAAAATCCCGATTAGTACACAAGATGAAAAGGGAGTCACCCAGAACGGCCGTTTAATCACCGCTAACCCGACGGTCAATGATAAAGAAAATCCGCACTGCACTCGAGA	EKEVAEIQQGTVLVQVKYDGTDAPCKIPISTQDEKGVTQNGRLITANPTVNDKENP	DV	A0A7T5QZK6	Virus	Flavivirus	GAAAAAGAGGTTGCGGAAATACAACAGGGTACTGTCCTGGTTCAAGTGAAGTATGATGGGACCGACGCACCGTGTAAAATCCCGATTAGTACACAAGATGAAAAGGGAGTCACCCAGAACGGCCGTTTAATCACCGCTAACCCGACGGTCAATGATAAAGAAAATCCG
163998	DV_tr|A0A7T5QZK6|A0A7T5QZK6_9FLAV|336-392	TGAATTCGGAGCGGTATTTCAACGCAGGATGAAAAAGGTGTTACACAGAATGGTCGTTTAATTACCGCAAATCCGACGGTGAACGACAAAGAAAATCCGGTAAACACAGAGACAGAACCGCCGTTCGGGAAACGCTATATCCTTATCGGCGCCGGCGAAAAAGCCCTGAAATTAAGTTGGTTTCACTGCACTCGAGA	ISTQDEKGVTQNGRLITANPTVNDKENPVNTETEPPFGKRYILIGAGEKALKLSWF	DV	A0A7T5QZK6	Virus	Flavivirus	ATTTCAACGCAGGATGAAAAAGGTGTTACACAGAATGGTCGTTTAATTACCGCAAATCCGACGGTGAACGACAAAGAAAATCCGGTAAACACAGAGACAGAACCGCCGTTCGGGAAACGCTATATCCTTATCGGCGCCGGCGAAAAAGCCCTGAAATTAAGTTGGTTT
163999	DV_tr|A0A7T5QZK9|A0A7T5QZK9_9FLAV|252-308	TGAATTCGGAGCGGTGTGGGGTCTCAGGAAGGTGCCATGCATTCAGCGCTTACGGGCGCGACAGAGATTCTGATGAGTGGTACAATGACGATCTACGCTGGCCATTTAAAATGTCGCATCAAAATGGACAAGCTGACAATTAAGGGGGTTTCTTATGTTATGTGTACAGGCTCTTTTAATCCGCACTGCACTCGAGA	VGSQEGAMHSALTGATEILMSGTMTIYAGHLKCRIKMDKLTIKGVSYVMCTGSFNP	DV	A0A7T5QZK9	Virus	Flavivirus	GTGGGGTCTCAGGAAGGTGCCATGCATTCAGCGCTTACGGGCGCGACAGAGATTCTGATGAGTGGTACAATGACGATCTACGCTGGCCATTTAAAATGTCGCATCAAAATGGACAAGCTGACAATTAAGGGGGTTTCTTATGTTATGTGTACAGGCTCTTTTAATCCG
164000	DV_tr|A0A7T5QZK9|A0A7T5QZK9_9FLAV|280-336	TGAATTCGGAGCGGTGGACATCTGAAGTGTCGCATTAAAATGGACAAATTAACAATCAAGGGGGTAAGTTACGTGATGTGCACGGGCTCTTTTAACCCGGAGAAAGAAGTTGCGGAAATCCAACAGGGAACTGTCTTGGTACAGGTTAAATATGACGGTACGGACGCTCCGTGTAAGATCCCGCACTGCACTCGAGA	GHLKCRIKMDKLTIKGVSYVMCTGSFNPEKEVAEIQQGTVLVQVKYDGTDAPCKIP	DV	A0A7T5QZK9	Virus	Flavivirus	GGACATCTGAAGTGTCGCATTAAAATGGACAAATTAACAATCAAGGGGGTAAGTTACGTGATGTGCACGGGCTCTTTTAACCCGGAGAAAGAAGTTGCGGAAATCCAACAGGGAACTGTCTTGGTACAGGTTAAATATGACGGTACGGACGCTCCGTGTAAGATCCCG
164001	DV_tr|A0A7T5QZK9|A0A7T5QZK9_9FLAV|364-420	TGAATTCGGAGCGGTGTGAATACCGAGACAGAGCCGCCGTTTGGGGAGCGTTATATCGTGATTGGGGCCGGAGAGAAAGCTCTGAAGTTAAGTTGGTTTAAAAAAGGCTCTAGCATTGGTAAAATGTTCGAAGCCACGGCCCGTGGAGCCCGCCGTCGCGTCATCTTGGGAGATAGTGCATGGCACTGCACTCGAGA	VNTETEPPFGERYIVIGAGEKALKLSWFKKGSSIGKMFEATARGARRRVILGDSAW	DV	A0A7T5QZK9	Virus	Flavivirus	GTGAATACCGAGACAGAGCCGCCGTTTGGGGAGCGTTATATCGTGATTGGGGCCGGAGAGAAAGCTCTGAAGTTAAGTTGGTTTAAAAAAGGCTCTAGCATTGGTAAAATGTTCGAAGCCACGGCCCGTGGAGCCCGCCGTCGCGTCATCTTGGGAGATAGTGCATGG
164002	DV_tr|A0A7T5QZL1|A0A7T5QZL1_9FLAV|196-252	TGAATTCGGAGCGGTGTCTTATTAACTATGAAAAAAAAAAGCTGGTTGGTACATAAACAGTGGTTTTTAGACCTTCCGCTGCCGTGGACGTCTGGTGCTTCAACCTCTCAGGAAACATGGAACCGTCAGGACCTTTTAGTGACTTTTAAGACTGCGCATGCTAAGAAACAGGACACTGTCGTGCACTGCACTCGAGA	VLLTMKKKSWLVHKQWFLDLPLPWTSGASTSQETWNRQDLLVTFKTAHAKKQDTVV	DV	A0A7T5QZL1	Virus	Flavivirus	GTCTTATTAACTATGAAAAAAAAAAGCTGGTTGGTACATAAACAGTGGTTTTTAGACCTTCCGCTGCCGTGGACGTCTGGTGCTTCAACCTCTCAGGAAACATGGAACCGTCAGGACCTTTTAGTGACTTTTAAGACTGCGCATGCTAAGAAACAGGACACTGTCGTG
164003	DV_tr|A0A7T5QZL1|A0A7T5QZL1_9FLAV|224-280	TGAATTCGGAGCGGTTCAACCTCTCAAGAAACTTGGAATCGCCAGGATCTGCTGGTAACATTCAAGACAGCACATGCTAAAAAACAGGACACGGTTGTTGTGCGCAGTCAGGAGGGTGCGATGCATAGCGTACTTACTGGGGCGACGGAGATCCTTATGAGTCGTACTATGACGATATTCTCACACTGCACTCGAGA	STSQETWNRQDLLVTFKTAHAKKQDTVVVRSQEGAMHSVLTGATEILMSRTMTIFS	DV	A0A7T5QZL1	Virus	Flavivirus	TCAACCTCTCAAGAAACTTGGAATCGCCAGGATCTGCTGGTAACATTCAAGACAGCACATGCTAAAAAACAGGACACGGTTGTTGTGCGCAGTCAGGAGGGTGCGATGCATAGCGTACTTACTGGGGCGACGGAGATCCTTATGAGTCGTACTATGACGATATTCTCA
164004	DV_tr|A0A7T5QZL1|A0A7T5QZL1_9FLAV|252-308	TGAATTCGGAGCGGTGTACGCTCACAAGAAGGCGCAATGCATAGCGTCCTGACAGGCGCTACTGAAATTCTTATGAGTCGCACCATGACCATTTTTTCTGGCCATCTGCAAGGGCGCCGCAAAATGGATAAAATGAGCCTGGAAGGAGTTTCATACGTGATGTGCACAGGCAGCTTTGTGCCGCACTGCACTCGAGA	VRSQEGAMHSVLTGATEILMSRTMTIFSGHLQGRRKMDKMSLEGVSYVMCTGSFVP	DV	A0A7T5QZL1	Virus	Flavivirus	GTACGCTCACAAGAAGGCGCAATGCATAGCGTCCTGACAGGCGCTACTGAAATTCTTATGAGTCGCACCATGACCATTTTTTCTGGCCATCTGCAAGGGCGCCGCAAAATGGATAAAATGAGCCTGGAAGGAGTTTCATACGTGATGTGCACAGGCAGCTTTGTGCCG
164005	DV_tr|A0A7T5QZL1|A0A7T5QZL1_9FLAV|280-336	TGAATTCGGAGCGGTGGACATCTGCAAGGCCGTCGTAAAATGGATAAGATGAGTCTGGAGGGTGTAAGCTATGTTATGTGCACAGGATCATTTGTCCCGGAGAAAGAAGTTGCAAAAACGCAACAGGGTCGTGTCCTGGTGCAAGTTAAATATGATGGTACAGATGCCCCGTGCAAGATCCCGCACTGCACTCGAGA	GHLQGRRKMDKMSLEGVSYVMCTGSFVPEKEVAKTQQGRVLVQVKYDGTDAPCKIP	DV	A0A7T5QZL1	Virus	Flavivirus	GGACATCTGCAAGGCCGTCGTAAAATGGATAAGATGAGTCTGGAGGGTGTAAGCTATGTTATGTGCACAGGATCATTTGTCCCGGAGAAAGAAGTTGCAAAAACGCAACAGGGTCGTGTCCTGGTGCAAGTTAAATATGATGGTACAGATGCCCCGTGCAAGATCCCG
164006	DV_tr|A0A7T5QZL1|A0A7T5QZL1_9FLAV|308-364	TGAATTCGGAGCGGTGAAAAAGAAGTGGCCAAAACGCAACAGGGGCGCGTCCTTGTTCAAGTAAAATATGATGGTACCGATGCACCGTGCAAAATTCCGATCAGCACTCAAGATGAGAAGGGTGTGACCCAAAACGGCCGCCTTATCACCGCGAACCCGACCGTCAATGATAAAGAAAACCCGCACTGCACTCGAGA	EKEVAKTQQGRVLVQVKYDGTDAPCKIPISTQDEKGVTQNGRLITANPTVNDKENP	DV	A0A7T5QZL1	Virus	Flavivirus	GAAAAAGAAGTGGCCAAAACGCAACAGGGGCGCGTCCTTGTTCAAGTAAAATATGATGGTACCGATGCACCGTGCAAAATTCCGATCAGCACTCAAGATGAGAAGGGTGTGACCCAAAACGGCCGCCTTATCACCGCGAACCCGACCGTCAATGATAAAGAAAACCCG
164007	DV_tr|A0A7T5QZL1|A0A7T5QZL1_9FLAV|364-420	TGAATTCGGAGCGGTGTGAATACGGAGACAGAGCCGCCGTTTGGTAAACGTTATATTTTTATCGGTGCCGGCGAGAAAGCACTGAAGTTAAGTTGGTTCAAGAAAGGTAGTTCAATTGGTAAAATGTTCGAAGCAACTGCCCGTGGTGCACGCCGTCGCGTTTTCCTGGGAGATAGTGCTTGGCACTGCACTCGAGA	VNTETEPPFGKRYIFIGAGEKALKLSWFKKGSSIGKMFEATARGARRRVFLGDSAW	DV	A0A7T5QZL1	Virus	Flavivirus	GTGAATACGGAGACAGAGCCGCCGTTTGGTAAACGTTATATTTTTATCGGTGCCGGCGAGAAAGCACTGAAGTTAAGTTGGTTCAAGAAAGGTAGTTCAATTGGTAAAATGTTCGAAGCAACTGCCCGTGGTGCACGCCGTCGCGTTTTCCTGGGAGATAGTGCTTGG
164008	DV_tr|A0A7T5QZL1|A0A7T5QZL1_9FLAV|392-448	TGAATTCGGAGCGGTAAAAAGGGTAGTTCTATTGGAAAAATGTTTGAAGCTACCGCGCGCGGCGCTCGCCGCCGCGTTTTTCTGGGTGATAGCGCATGGGATTTCGGCAGCATTGGTGGTGTGTTTACCTGTGTAGTGAAACTGGTCCATCAAGTCTCTGGCACCGCTTACGGCGTTCTGTTCCACTGCACTCGAGA	KKGSSIGKMFEATARGARRRVFLGDSAWDFGSIGGVFTCVVKLVHQVSGTAYGVLF	DV	A0A7T5QZL1	Virus	Flavivirus	AAAAAGGGTAGTTCTATTGGAAAAATGTTTGAAGCTACCGCGCGCGGCGCTCGCCGCCGCGTTTTTCTGGGTGATAGCGCATGGGATTTCGGCAGCATTGGTGGTGTGTTTACCTGTGTAGTGAAACTGGTCCATCAAGTCTCTGGCACCGCTTACGGCGTTCTGTTC
164009	DV_tr|A0A7T5QZL1|A0A7T5QZL1_9FLAV|420-476	TGAATTCGGAGCGGTGATTTTGGATCTATTGGTGGGGTATTTACATGTGTTGTCAAACTGGTGCATCAGGTTAGTGGAACAGCATATGGCGTGCTGTTCTCAGGTGTGAGTTGGACCCGCAAGATAGGAATCGGCATTCTGCTGACCTGGGTCGGTCTGAATAGCCGCTCAACCTCACTGTTACACTGCACTCGAGA	DFGSIGGVFTCVVKLVHQVSGTAYGVLFSGVSWTRKIGIGILLTWVGLNSRSTSLL	DV	A0A7T5QZL1	Virus	Flavivirus	GATTTTGGATCTATTGGTGGGGTATTTACATGTGTTGTCAAACTGGTGCATCAGGTTAGTGGAACAGCATATGGCGTGCTGTTCTCAGGTGTGAGTTGGACCCGCAAGATAGGAATCGGCATTCTGCTGACCTGGGTCGGTCTGAATAGCCGCTCAACCTCACTGTTA
164010	DV_tr|A0A7T5QZN0|A0A7T5QZN0_9FLAV|308-364	TGAATTCGGAGCGGTGAGAAGGAAGTAGCGGAGACACAACATGGTACCGTTTTGGTTCAGGTTAAATATGAAGGCACCGATGCTCCGTCTAAAATCCCGTCTTCAAGCCAGGATGAGAAAGGCGTGACGCAAAACGGCCGCCTGATAACGGCCAACCCGACTGTTCATGACAAAGAGAAACCGCACTGCACTCGAGA	EKEVAETQHGTVLVQVKYEGTDAPSKIPSSSQDEKGVTQNGRLITANPTVHDKEKP	DV	A0A7T5QZN0	Virus	Flavivirus	GAGAAGGAAGTAGCGGAGACACAACATGGTACCGTTTTGGTTCAGGTTAAATATGAAGGCACCGATGCTCCGTCTAAAATCCCGTCTTCAAGCCAGGATGAGAAAGGCGTGACGCAAAACGGCCGCCTGATAACGGCCAACCCGACTGTTCATGACAAAGAGAAACCG
164011	DV_tr|A0A7T5QZN0|A0A7T5QZN0_9FLAV|336-392	TGAATTCGGAGCGGTTCTTCTAGTCAAGACGAAAAGGGTGTTACCCAAAACGGACGTTTAATCACTGCGAATCCGACGGTACATGACAAGGAGAAACCGGTGAATACTGAAACCGAGCCGCCGTTCGGAAAGCGTTATATATTTATAGGTGCCGGCGAAAAAGCGCTGAAACTGAGTTGGTTTCACTGCACTCGAGA	SSSQDEKGVTQNGRLITANPTVHDKEKPVNTETEPPFGKRYIFIGAGEKALKLSWF	DV	A0A7T5QZN0	Virus	Flavivirus	TCTTCTAGTCAAGACGAAAAGGGTGTTACCCAAAACGGACGTTTAATCACTGCGAATCCGACGGTACATGACAAGGAGAAACCGGTGAATACTGAAACCGAGCCGCCGTTCGGAAAGCGTTATATATTTATAGGTGCCGGCGAAAAAGCGCTGAAACTGAGTTGGTTT
164012	DV_tr|A0A7T5QZN0|A0A7T5QZN0_9FLAV|392-448	TGAATTCGGAGCGGTAAAAAAGGCAGCTCTATTGGCAAGATGTTTGAAGCCACAGCCCGTGGGGCGCGCCGCCGCATTATCCTGGGCGATTCAGCTCGTGAGTTTGGATCAATTGGGGGTGCTTTCACCTGCGTAGTTAAATTGGTCCATCAGGTTTCTGGTACGGCTTACGGGGTTCTGTTCCACTGCACTCGAGA	KKGSSIGKMFEATARGARRRIILGDSAREFGSIGGAFTCVVKLVHQVSGTAYGVLF	DV	A0A7T5QZN0	Virus	Flavivirus	AAAAAAGGCAGCTCTATTGGCAAGATGTTTGAAGCCACAGCCCGTGGGGCGCGCCGCCGCATTATCCTGGGCGATTCAGCTCGTGAGTTTGGATCAATTGGGGGTGCTTTCACCTGCGTAGTTAAATTGGTCCATCAGGTTTCTGGTACGGCTTACGGGGTTCTGTTC
164013	DV_tr|A0A7T5QZP4|A0A7T5QZP4_9FLAV|252-308	TGAATTCGGAGCGGTTTAGGTAGCCAGGAGGGAGCTATGCATACGGCATTAACAGGCGCCACGGAGATCCAGACCTCAGGAACTACGACAATATACGCAGGTCATTTAAAAGTATCACGCAAAATGGATAATATGATTATCAAACAGATGAGCTATGTGATGTGCACTGGAAGTAGCAATCCGCACTGCACTCGAGA	LGSQEGAMHTALTGATEIQTSGTTTIYAGHLKVSRKMDNMIIKQMSYVMCTGSSNP	DV	A0A7T5QZP4	Virus	Flavivirus	TTAGGTAGCCAGGAGGGAGCTATGCATACGGCATTAACAGGCGCCACGGAGATCCAGACCTCAGGAACTACGACAATATACGCAGGTCATTTAAAAGTATCACGCAAAATGGATAATATGATTATCAAACAGATGAGCTATGTGATGTGCACTGGAAGTAGCAATCCG
164014	DV_tr|A0A7T5QZP4|A0A7T5QZP4_9FLAV|280-336	TGAATTCGGAGCGGTGGGCATCTGAAAGTGAGCCGTAAAATGGATAATATGATCATAAAACAAATGTCTTATGTGATGTGCACCGGCAGCAGTAATCCGGAGATCGAAGTGGCTGAAACTCAACATGGCGTGAACCTTGTGCAGATCAAATACAGCGGCACTGATGCTCCGCCGAAATCTCCGCACTGCACTCGAGA	GHLKVSRKMDNMIIKQMSYVMCTGSSNPEIEVAETQHGVNLVQIKYSGTDAPPKSP	DV	A0A7T5QZP4	Virus	Flavivirus	GGGCATCTGAAAGTGAGCCGTAAAATGGATAATATGATCATAAAACAAATGTCTTATGTGATGTGCACCGGCAGCAGTAATCCGGAGATCGAAGTGGCTGAAACTCAACATGGCGTGAACCTTGTGCAGATCAAATACAGCGGCACTGATGCTCCGCCGAAATCTCCG
164015	DV_tr|A0A7T5QZP4|A0A7T5QZP4_9FLAV|308-364	TGAATTCGGAGCGGTGAAATAGAAGTTGCAGAGACTCAGCATGGTGTGAACCTTGTACAAATAAAGTACAGTGGCACAGATGCCCCGCCGAAAAGCCCGTCTCTGACACTGGTAGAAAAAGGTGTGCATCCGAATGTTCGTCTGATTACAGCTAACCCGATCGTTACAGATAAAGAAAAACCGCACTGCACTCGAGA	EIEVAETQHGVNLVQIKYSGTDAPPKSPSLTLVEKGVHPNVRLITANPIVTDKEKP	DV	A0A7T5QZP4	Virus	Flavivirus	GAAATAGAAGTTGCAGAGACTCAGCATGGTGTGAACCTTGTACAAATAAAGTACAGTGGCACAGATGCCCCGCCGAAAAGCCCGTCTCTGACACTGGTAGAAAAAGGTGTGCATCCGAATGTTCGTCTGATTACAGCTAACCCGATCGTTACAGATAAAGAAAAACCG
164016	DV_tr|A0A7T5QZP4|A0A7T5QZP4_9FLAV|336-392	TGAATTCGGAGCGGTTCATTAACACTGGTTGAGAAGGGAGTGCATCCGAATGTGCGTCTGATTACCGCCAATCCGATAGTAACAGATAAGGAAAAACCGGTGAATAGCGAAGCCGAACCGCCGTTTGGCGAGTCATACATTGTGATTGGAGCTGGTGAGAAATTCCTGAATATAAGTTGGGTACACTGCACTCGAGA	SLTLVEKGVHPNVRLITANPIVTDKEKPVNSEAEPPFGESYIVIGAGEKFLNISWV	DV	A0A7T5QZP4	Virus	Flavivirus	TCATTAACACTGGTTGAGAAGGGAGTGCATCCGAATGTGCGTCTGATTACCGCCAATCCGATAGTAACAGATAAGGAAAAACCGGTGAATAGCGAAGCCGAACCGCCGTTTGGCGAGTCATACATTGTGATTGGAGCTGGTGAGAAATTCCTGAATATAAGTTGGGTA
164017	DV_tr|A0A7T5QZP4|A0A7T5QZP4_9FLAV|364-420	TGAATTCGGAGCGGTGTAAATTCAGAGGCCGAACCGCCGTTCGGAGAGAGCTACATTGTAATAGGCGCGGGTGAGAAATTTCTTAATATTTCATGGGTGAAAAAAGGCTCAAGTCTTGGTAACATGTGTGAATCATTTTTTATAGGTGCACGCCGCCGTGCCATTGCGGGTGATATAGCGTGGCACTGCACTCGAGA	VNSEAEPPFGESYIVIGAGEKFLNISWVKKGSSLGNMCESFFIGARRRAIAGDIAW	DV	A0A7T5QZP4	Virus	Flavivirus	GTAAATTCAGAGGCCGAACCGCCGTTCGGAGAGAGCTACATTGTAATAGGCGCGGGTGAGAAATTTCTTAATATTTCATGGGTGAAAAAAGGCTCAAGTCTTGGTAACATGTGTGAATCATTTTTTATAGGTGCACGCCGCCGTGCCATTGCGGGTGATATAGCGTGG
164018	DV_tr|A0A7T5QZP4|A0A7T5QZP4_9FLAV|392-448	TGAATTCGGAGCGGTAAAAAGGGGAGTAGCCTGGGAAATATGTGTGAGTCATTCTTTATTGGAGCTCGCCGCCGTGCCATTGCAGGAGATATCGCGTGGGATCTTGGCAGTATTGGCGGAGTCTTTACAAGCGTTGGAAAATTGGTTCTTCAAACCCGTGAAAATGCCTATGGTGTGCATCTGCACTGCACTCGAGA	KKGSSLGNMCESFFIGARRRAIAGDIAWDLGSIGGVFTSVGKLVLQTRENAYGVHL	DV	A0A7T5QZP4	Virus	Flavivirus	AAAAAGGGGAGTAGCCTGGGAAATATGTGTGAGTCATTCTTTATTGGAGCTCGCCGCCGTGCCATTGCAGGAGATATCGCGTGGGATCTTGGCAGTATTGGCGGAGTCTTTACAAGCGTTGGAAAATTGGTTCTTCAAACCCGTGAAAATGCCTATGGTGTGCATCTG
164019	DV_tr|A0A7T5QZP4|A0A7T5QZP4_9FLAV|420-476	TGAATTCGGAGCGGTGATTTGGGTAGTATCGGCGGTGTTTTTACAAGCGTGGGTAAATTGGTGCTGCAAACCCGCGAGAATGCCTACGGTGTTCATCTGATTGGTGTTTCTTGGACACGCCAGATTGGTCTGGGTGTGCTGCCGACCTGGGTAGGGTTAAAAACTCGCAGTAGTTCAATCCCGCACTGCACTCGAGA	DLGSIGGVFTSVGKLVLQTRENAYGVHLIGVSWTRQIGLGVLPTWVGLKTRSSSIP	DV	A0A7T5QZP4	Virus	Flavivirus	GATTTGGGTAGTATCGGCGGTGTTTTTACAAGCGTGGGTAAATTGGTGCTGCAAACCCGCGAGAATGCCTACGGTGTTCATCTGATTGGTGTTTCTTGGACACGCCAGATTGGTCTGGGTGTGCTGCCGACCTGGGTAGGGTTAAAAACTCGCAGTAGTTCAATCCCG
164020	DV_tr|A0A7T5QZR6|A0A7T5QZR6_9FLAV|196-252	TGAATTCGGAGCGGTGTACTGTTGACGATGAAGAAAAAATCTTGGCTGGTGCATAAACAATGGTTTCTGGACCTGCCGTTGCCGTGGACAAGCGGGGCTAGCACAAGCCAAGAAACCTGGAATCGTCAGGATCTGTTAGTAACCTTTGAATCATCACATGCAACTAAACATCATGTTGTGGTTCACTGCACTCGAGA	VLLTMKKKSWLVHKQWFLDLPLPWTSGASTSQETWNRQDLLVTFESSHATKHHVVV	DV	A0A7T5QZR6	Virus	Flavivirus	GTACTGTTGACGATGAAGAAAAAATCTTGGCTGGTGCATAAACAATGGTTTCTGGACCTGCCGTTGCCGTGGACAAGCGGGGCTAGCACAAGCCAAGAAACCTGGAATCGTCAGGATCTGTTAGTAACCTTTGAATCATCACATGCAACTAAACATCATGTTGTGGTT
164021	DV_tr|A0A7T5QZR6|A0A7T5QZR6_9FLAV|224-280	TGAATTCGGAGCGGTTCAACCAGCCAAGAGACGTGGAATCGTCAGGATCTGTTAGTTACATTCGAAAGTAGCCATGCAACGAAACATCATGTTGTGGTCGTGGGATCACATGACGAATCAATGCATCAAAGCTTGCATGGTGCTACAGATATCCAAACGAGCGGCACAACAACCATTTTCGCGCACTGCACTCGAGA	STSQETWNRQDLLVTFESSHATKHHVVVVGSHDESMHQSLHGATDIQTSGTTTIFA	DV	A0A7T5QZR6	Virus	Flavivirus	TCAACCAGCCAAGAGACGTGGAATCGTCAGGATCTGTTAGTTACATTCGAAAGTAGCCATGCAACGAAACATCATGTTGTGGTCGTGGGATCACATGACGAATCAATGCATCAAAGCTTGCATGGTGCTACAGATATCCAAACGAGCGGCACAACAACCATTTTCGCG
164022	DV_tr|A0A7T5QZR6|A0A7T5QZR6_9FLAV|252-308	TGAATTCGGAGCGGTGTAGGCAGTCATGACGAAAGTATGCATCAGAGTCTTCATGGCGCTACCGACATTCAAACTAGTGGCACCACTACTATCTTTGCAGGCCATATGCAGTGTTCTCGCATAATGGACCAACTGATACTGATCCGCGTATCATCATTAATATGCACCGGTAGTTCAGATCCGCACTGCACTCGAGA	VGSHDESMHQSLHGATDIQTSGTTTIFAGHMQCSRIMDQLILIRVSSLICTGSSDP	DV	A0A7T5QZR6	Virus	Flavivirus	GTAGGCAGTCATGACGAAAGTATGCATCAGAGTCTTCATGGCGCTACCGACATTCAAACTAGTGGCACCACTACTATCTTTGCAGGCCATATGCAGTGTTCTCGCATAATGGACCAACTGATACTGATCCGCGTATCATCATTAATATGCACCGGTAGTTCAGATCCG
164023	DV_tr|A0A7T5QZR6|A0A7T5QZR6_9FLAV|280-336	TGAATTCGGAGCGGTGGGCATATGCAATGTAGTCGTATAATGGACCAGCTGATTCTGATACGTGTCTCAAGCTTGATCTGCACCGGCTCTAGCGATCCGGAGACCGAAGTGGCCGAAACACAACAAGGTACTGTGCTTGTCCAAGTAAAATATGACGGGACTGATGCGCCGTGTGAGATTCCGCACTGCACTCGAGA	GHMQCSRIMDQLILIRVSSLICTGSSDPETEVAETQQGTVLVQVKYDGTDAPCEIP	DV	A0A7T5QZR6	Virus	Flavivirus	GGGCATATGCAATGTAGTCGTATAATGGACCAGCTGATTCTGATACGTGTCTCAAGCTTGATCTGCACCGGCTCTAGCGATCCGGAGACCGAAGTGGCCGAAACACAACAAGGTACTGTGCTTGTCCAAGTAAAATATGACGGGACTGATGCGCCGTGTGAGATTCCG
164024	DV_tr|A0A7T5QZR6|A0A7T5QZR6_9FLAV|308-364	TGAATTCGGAGCGGTGAAACAGAAGTAGCAGAAACCCAGCAAGGTACGGTTCTGGTCCAGGTTAAATATGACGGTACCGATGCACCGTGTGAGATTCCGAGTCTTACCCTGGATGAAAAGGGAGTTACTCCGAACGGGCGTCTGATTACCGCGAACCCGATTGTCACTGACAAAGAAAAACCGCACTGCACTCGAGA	ETEVAETQQGTVLVQVKYDGTDAPCEIPSLTLDEKGVTPNGRLITANPIVTDKEKP	DV	A0A7T5QZR6	Virus	Flavivirus	GAAACAGAAGTAGCAGAAACCCAGCAAGGTACGGTTCTGGTCCAGGTTAAATATGACGGTACCGATGCACCGTGTGAGATTCCGAGTCTTACCCTGGATGAAAAGGGAGTTACTCCGAACGGGCGTCTGATTACCGCGAACCCGATTGTCACTGACAAAGAAAAACCG
164025	DV_tr|A0A7T5QZR6|A0A7T5QZR6_9FLAV|336-392	TGAATTCGGAGCGGTAGTCTTACGCTTGACGAAAAAGGTGTTACACCGAACGGACGTCTTATCACGGCAAACCCGATAGTCACCGACAAAGAGAAACCGGTGAACACGGAGACCGAACCGCCGTTTGGGAAACGTTATATTTTTATTGGCGCAGGAGAAAAAGTACTGAAATTGTCATGGTTCCACTGCACTCGAGA	SLTLDEKGVTPNGRLITANPIVTDKEKPVNTETEPPFGKRYIFIGAGEKVLKLSWF	DV	A0A7T5QZR6	Virus	Flavivirus	AGTCTTACGCTTGACGAAAAAGGTGTTACACCGAACGGACGTCTTATCACGGCAAACCCGATAGTCACCGACAAAGAGAAACCGGTGAACACGGAGACCGAACCGCCGTTTGGGAAACGTTATATTTTTATTGGCGCAGGAGAAAAAGTACTGAAATTGTCATGGTTC
164026	DV_tr|A0A7T5QZR6|A0A7T5QZR6_9FLAV|364-420	TGAATTCGGAGCGGTGTGAATACTGAAACTGAGCCGCCGTTTGGTAAACGCTATATCTTTATCGGTGCGGGAGAAAAGGTACTTAAACTGAGCTGGTTCAAGAAGGGGAGTAGTATTGGTAAGATGTTTGAGGCCACGGTTCGTGGGGCTCGTCGTATGGCGATACTGGGTGATACCGCCTGGCACTGCACTCGAGA	VNTETEPPFGKRYIFIGAGEKVLKLSWFKKGSSIGKMFEATVRGARRMAILGDTAW	DV	A0A7T5QZR6	Virus	Flavivirus	GTGAATACTGAAACTGAGCCGCCGTTTGGTAAACGCTATATCTTTATCGGTGCGGGAGAAAAGGTACTTAAACTGAGCTGGTTCAAGAAGGGGAGTAGTATTGGTAAGATGTTTGAGGCCACGGTTCGTGGGGCTCGTCGTATGGCGATACTGGGTGATACCGCCTGG
164027	DV_tr|A0A7T5QZR6|A0A7T5QZR6_9FLAV|392-448	TGAATTCGGAGCGGTAAGAAAGGGAGTAGCATTGGGAAAATGTTCGAAGCCACGGTACGTGGGGCCCGTCGTATGGCGATTTTGGGGGATACGGCATGGGAATTTGGATCTATTGGAGGAGTATTTACGAGTGTTGGCAAGTTGGTCCATCAAGTTCTGGGAACAGCCTATGGCGTTCTTTTTCACTGCACTCGAGA	KKGSSIGKMFEATVRGARRMAILGDTAWEFGSIGGVFTSVGKLVHQVLGTAYGVLF	DV	A0A7T5QZR6	Virus	Flavivirus	AAGAAAGGGAGTAGCATTGGGAAAATGTTCGAAGCCACGGTACGTGGGGCCCGTCGTATGGCGATTTTGGGGGATACGGCATGGGAATTTGGATCTATTGGAGGAGTATTTACGAGTGTTGGCAAGTTGGTCCATCAAGTTCTGGGAACAGCCTATGGCGTTCTTTTT
164028	DV_tr|A0A7T5UCH6|A0A7T5UCH6_9FLAV|280-336	TGAATTCGGAGCGGTGGACATCTGAAATGTCGCCTTAAGATGGATAAACTTACTTTAAAGGGAATGTCATACGTCATGTGTACGGGTTCTTTTAAACTTGAAAAAGAAGTTGCCGACACCCCGCATGGGACGGCCCTTCTTCAAATTCGCTACAAGGGCACAGATGCGCCGTGTAAAATTCCGCACTGCACTCGAGA	GHLKCRLKMDKLTLKGMSYVMCTGSFKLEKEVADTPHGTALLQIRYKGTDAPCKIP	DV	A0A7T5UCH6	Virus	Flavivirus	GGACATCTGAAATGTCGCCTTAAGATGGATAAACTTACTTTAAAGGGAATGTCATACGTCATGTGTACGGGTTCTTTTAAACTTGAAAAAGAAGTTGCCGACACCCCGCATGGGACGGCCCTTCTTCAAATTCGCTACAAGGGCACAGATGCGCCGTGTAAAATTCCG
164029	DV_tr|A0A7T5UCH6|A0A7T5UCH6_9FLAV|308-364	TGAATTCGGAGCGGTGAAAAAGAAGTGGCAGATACACCGCATGGTACGGCGCTGCTGCAAATTCGTTACAAGGGTACGGACGCACCGTGCAAAATTCCGTTCAGTACCCAACATGAAAAAGGAGTGACTCATAACGGTCGCTTAATCACGGCAACTCCGATATTGACGGATAAAGAAAAACCGCACTGCACTCGAGA	EKEVADTPHGTALLQIRYKGTDAPCKIPFSTQHEKGVTHNGRLITATPILTDKEKP	DV	A0A7T5UCH6	Virus	Flavivirus	GAAAAAGAAGTGGCAGATACACCGCATGGTACGGCGCTGCTGCAAATTCGTTACAAGGGTACGGACGCACCGTGCAAAATTCCGTTCAGTACCCAACATGAAAAAGGAGTGACTCATAACGGTCGCTTAATCACGGCAACTCCGATATTGACGGATAAAGAAAAACCG
164030	DV_tr|A0A7T5UCH6|A0A7T5UCH6_9FLAV|336-392	TGAATTCGGAGCGGTTTTTCTACACAGCATGAAAAAGGTGTTACCCATAACGGGCGTTTAATAACTGCCACACCGATTTTGACCGATAAGGAAAAACCGGTGCCGATTGAAGCAGAACCGCCGTTTGCAGAAAGTTATATTCTTATTGCCGCCGGTGAACGCGCTTTAGCATTAAACCGTTTTCACTGCACTCGAGA	FSTQHEKGVTHNGRLITATPILTDKEKPVPIEAEPPFAESYILIAAGERALALNRF	DV	A0A7T5UCH6	Virus	Flavivirus	TTTTCTACACAGCATGAAAAAGGTGTTACCCATAACGGGCGTTTAATAACTGCCACACCGATTTTGACCGATAAGGAAAAACCGGTGCCGATTGAAGCAGAACCGCCGTTTGCAGAAAGTTATATTCTTATTGCCGCCGGTGAACGCGCTTTAGCATTAAACCGTTTT
164031	DV_tr|A0A7T5UCH6|A0A7T5UCH6_9FLAV|364-420	TGAATTCGGAGCGGTGTACCGATCGAAGCTGAACCGCCGTTTGCGGAGTCATACATCCTTATTGCGGCTGGTGAGCGTGCTTTGGCCCTGAATCGTTTCCTGAAACGTTCTAGTATACGTAATATGTTCGATGCAACCACCCGCCGCGCGCCGACCACCACTGTACTTCCGGATGCCCGCTGCCACTGCACTCGAGA	VPIEAEPPFAESYILIAAGERALALNRFLKRSSIRNMFDATTRRAPTTTVLPDARC	DV	A0A7T5UCH6	Virus	Flavivirus	GTACCGATCGAAGCTGAACCGCCGTTTGCGGAGTCATACATCCTTATTGCGGCTGGTGAGCGTGCTTTGGCCCTGAATCGTTTCCTGAAACGTTCTAGTATACGTAATATGTTCGATGCAACCACCCGCCGCGCGCCGACCACCACTGTACTTCCGGATGCCCGCTGC
164032	DV_tr|A0A7T5UCJ4|A0A7T5UCJ4_9FLAV|196-252	TGAATTCGGAGCGGTGTGTTATTGACGATGAAAAAAAAAAGCTGGCTTGTCCATAAACAATGGTTTCTGGATTTGCCGCTGCCGTGGACCAGCGGTGCGAGTACCAGTCAGGAAACGTGGAATCGTCAGGATTTATTAGTGACTTTCACGAGTGCCCATGCCAAAAAACAGGAAGTTGTTGTCCACTGCACTCGAGA	VLLTMKKKSWLVHKQWFLDLPLPWTSGASTSQETWNRQDLLVTFTSAHAKKQEVVV	DV	A0A7T5UCJ4	Virus	Flavivirus	GTGTTATTGACGATGAAAAAAAAAAGCTGGCTTGTCCATAAACAATGGTTTCTGGATTTGCCGCTGCCGTGGACCAGCGGTGCGAGTACCAGTCAGGAAACGTGGAATCGTCAGGATTTATTAGTGACTTTCACGAGTGCCCATGCCAAAAAACAGGAAGTTGTTGTC
164033	DV_tr|A0A7T5UCJ4|A0A7T5UCJ4_9FLAV|224-280	TGAATTCGGAGCGGTTCAACATCTCAGGAGACATGGAACCGCCAGGATTTGCTGGTAACTTTCACTTCAGCACATGCGAAGAAGCAGGAGGTTGTAGTGCTGCGCAGCCAAGAAGGTGCTATGCATACGGCGCTGACAGGGGCCACAGAAATACAGATGTCAGGGACCACAACATTCTTTGCCCACTGCACTCGAGA	STSQETWNRQDLLVTFTSAHAKKQEVVVLRSQEGAMHTALTGATEIQMSGTTTFFA	DV	A0A7T5UCJ4	Virus	Flavivirus	TCAACATCTCAGGAGACATGGAACCGCCAGGATTTGCTGGTAACTTTCACTTCAGCACATGCGAAGAAGCAGGAGGTTGTAGTGCTGCGCAGCCAAGAAGGTGCTATGCATACGGCGCTGACAGGGGCCACAGAAATACAGATGTCAGGGACCACAACATTCTTTGCC
164034	DV_tr|A0A7T5UCJ4|A0A7T5UCJ4_9FLAV|252-308	TGAATTCGGAGCGGTCTGCGTTCACAGGAAGGAGCGATGCATACAGCATTAACGGGGGCAACGGAAATACAAATGAGCGGGACTACCACCTTTTTCGCGGGTCATCTTAAATGCAAATTGAAAATGGACAAGCTTACGCTGAAGGGTATGAGCTATGTTATGTGCACAGGCTCATTTAAGTTACACTGCACTCGAGA	LRSQEGAMHTALTGATEIQMSGTTTFFAGHLKCKLKMDKLTLKGMSYVMCTGSFKL	DV	A0A7T5UCJ4	Virus	Flavivirus	CTGCGTTCACAGGAAGGAGCGATGCATACAGCATTAACGGGGGCAACGGAAATACAAATGAGCGGGACTACCACCTTTTTCGCGGGTCATCTTAAATGCAAATTGAAAATGGACAAGCTTACGCTGAAGGGTATGAGCTATGTTATGTGCACAGGCTCATTTAAGTTA
164035	DV_tr|A0A7T5UCJ4|A0A7T5UCJ4_9FLAV|280-336	TGAATTCGGAGCGGTGGCCATCTTAAGTGCAAACTGAAAATGGACAAGCTTACACTGAAAGGTATGAGCTATGTTATGTGTACAGGATCATTCAAACTGGAAAAGAAGGTTGCTGAGACCCAACATGGGACTGTGCTGGTCCAGATTAAATACGAGGGGACTGATGCACCGTGCAAGATTCCGCACTGCACTCGAGA	GHLKCKLKMDKLTLKGMSYVMCTGSFKLEKKVAETQHGTVLVQIKYEGTDAPCKIP	DV	A0A7T5UCJ4	Virus	Flavivirus	GGCCATCTTAAGTGCAAACTGAAAATGGACAAGCTTACACTGAAAGGTATGAGCTATGTTATGTGTACAGGATCATTCAAACTGGAAAAGAAGGTTGCTGAGACCCAACATGGGACTGTGCTGGTCCAGATTAAATACGAGGGGACTGATGCACCGTGCAAGATTCCG
164036	DV_tr|A0A7T5UCJ4|A0A7T5UCJ4_9FLAV|308-364	TGAATTCGGAGCGGTGAAAAGAAAGTTGCGGAAACACAACATGGTACCGTTCTTGTCCAGATCAAATATGAAGGGACCGATGCACCGTGCAAGATACCGTTTTCTACCCAGGATGAAAAGGGCGTGACCCATAATGGTCGCTTAATTACGGCGAATCCGATCGTTACCGATAAAGAAAAGCCGCACTGCACTCGAGA	EKKVAETQHGTVLVQIKYEGTDAPCKIPFSTQDEKGVTHNGRLITANPIVTDKEKP	DV	A0A7T5UCJ4	Virus	Flavivirus	GAAAAGAAAGTTGCGGAAACACAACATGGTACCGTTCTTGTCCAGATCAAATATGAAGGGACCGATGCACCGTGCAAGATACCGTTTTCTACCCAGGATGAAAAGGGCGTGACCCATAATGGTCGCTTAATTACGGCGAATCCGATCGTTACCGATAAAGAAAAGCCG
164037	DV_tr|A0A7T5UCW9|A0A7T5UCW9_9FLAV|420-476	TGAATTCGGAGCGGTGACTTTGGAAGTATTGGGGGTGTTTTTACTTCAGTCGGGAAGCTTGTTCATCAGATTTTTGGCACCGCCTATGGAGTTTTATTTAGCGGCGTTTCTTGGACTATGAAAATAGGTATTGGAGTTCTTTTAACATGGCTGCGTCTTCATTCACGTTCTACCTCTTTGAGTCACTGCACTCGAGA	DFGSIGGVFTSVGKLVHQIFGTAYGVLFSGVSWTMKIGIGVLLTWLRLHSRSTSLS	DV	A0A7T5UCW9	Virus	Flavivirus	GACTTTGGAAGTATTGGGGGTGTTTTTACTTCAGTCGGGAAGCTTGTTCATCAGATTTTTGGCACCGCCTATGGAGTTTTATTTAGCGGCGTTTCTTGGACTATGAAAATAGGTATTGGAGTTCTTTTAACATGGCTGCGTCTTCATTCACGTTCTACCTCTTTGAGT
164038	DV_tr|A0A7T5UE35|A0A7T5UE35_9FLAV|196-252	TGAATTCGGAGCGGTGTACTGTTGACCATGAAAAAAAAGTCTTGGCTTGTGCATAAACAGTGGTTTTTAGATTTGCCGTTACCGTGGACCAGTGGCGCGTCAACTTCTCAGGAAACATGGAATCGCCAGGACCTGTTAGTTACATTTAAAACGGCACATGCCGGCAAACAGGAGGTTTTCGTTCACTGCACTCGAGA	VLLTMKKKSWLVHKQWFLDLPLPWTSGASTSQETWNRQDLLVTFKTAHAGKQEVFV	DV	A0A7T5UE35	Virus	Flavivirus	GTACTGTTGACCATGAAAAAAAAGTCTTGGCTTGTGCATAAACAGTGGTTTTTAGATTTGCCGTTACCGTGGACCAGTGGCGCGTCAACTTCTCAGGAAACATGGAATCGCCAGGACCTGTTAGTTACATTTAAAACGGCACATGCCGGCAAACAGGAGGTTTTCGTT
164039	DV_tr|A0A7T5UE35|A0A7T5UE35_9FLAV|224-280	TGAATTCGGAGCGGTAGCACATCACAGGAAACATGGAATCGTCAAGATCTGTTAGTGACCTTTAAGACCGCGCATGCTGGTAAACAGGAAGTGTTCGTATTGGGGAGCCAGGAAGGAGCCATGCATACGGCACTGACCGGCGCAACCGAAATACAGATGTCTGGTACCACGACAATATTTGCCCACTGCACTCGAGA	STSQETWNRQDLLVTFKTAHAGKQEVFVLGSQEGAMHTALTGATEIQMSGTTTIFA	DV	A0A7T5UE35	Virus	Flavivirus	AGCACATCACAGGAAACATGGAATCGTCAAGATCTGTTAGTGACCTTTAAGACCGCGCATGCTGGTAAACAGGAAGTGTTCGTATTGGGGAGCCAGGAAGGAGCCATGCATACGGCACTGACCGGCGCAACCGAAATACAGATGTCTGGTACCACGACAATATTTGCC
164040	DV_tr|A0A7T5UE35|A0A7T5UE35_9FLAV|280-336	TGAATTCGGAGCGGTGGACATCTGAAATGTCGCCTGAAAATGGATAAATTAACCTTAAAGGGAATGTCATACGTCATGTGTACCGGGTCTTTTAAGCTGGAGAAAGAGGTCGCAGACACTCAACGTGTCAATAGCATTGTGGATGTCGATAATGAAGGAAAAAAACCGCCGGGTATCTTTCTGCACTGCACTCGAGA	GHLKCRLKMDKLTLKGMSYVMCTGSFKLEKEVADTQRVNSIVDVDNEGKKPPGIFL	DV	A0A7T5UE35	Virus	Flavivirus	GGACATCTGAAATGTCGCCTGAAAATGGATAAATTAACCTTAAAGGGAATGTCATACGTCATGTGTACCGGGTCTTTTAAGCTGGAGAAAGAGGTCGCAGACACTCAACGTGTCAATAGCATTGTGGATGTCGATAATGAAGGAAAAAAACCGCCGGGTATCTTTCTG
164041	DV_tr|A0A7T5UE35|A0A7T5UE35_9FLAV|308-364	TGAATTCGGAGCGGTGAAAAGGAGGTAGCCGACACTCAGCGCGTCAACTCAATTGTGGATGTTGACAATGAAGGCAAGAAACCGCCGGGTATTTTTCTTTTTTCTACGCATAAAAAAAAAGGGTTGACACAGAAAGGGAAACTTATCCCGCCGACGCCGCTGTTCCCGGATAAAAAAAAACCGCACTGCACTCGAGA	EKEVADTQRVNSIVDVDNEGKKPPGIFLFSTHKKKGLTQKGKLIPPTPLFPDKKKP	DV	A0A7T5UE35	Virus	Flavivirus	GAAAAGGAGGTAGCCGACACTCAGCGCGTCAACTCAATTGTGGATGTTGACAATGAAGGCAAGAAACCGCCGGGTATTTTTCTTTTTTCTACGCATAAAAAAAAAGGGTTGACACAGAAAGGGAAACTTATCCCGCCGACGCCGCTGTTCCCGGATAAAAAAAAACCG
164042	DV_tr|A0A7T5UE35|A0A7T5UE35_9FLAV|336-392	TGAATTCGGAGCGGTTTTTCAACGCATAAAAAGAAAGGACTTACCCAGAAGGGTAAATTGATCCCGCCGACCCCGCTGTTCCCGGATAAAAAGAAACCGTCAAATATTGAAACGAATCCGCCGTTTGGCGAAACAAGTTTTGTCATCGGGGCCAGTGAAATTAGTTTTAAGCTGATTTGGTTTCACTGCACTCGAGA	FSTHKKKGLTQKGKLIPPTPLFPDKKKPSNIETNPPFGETSFVIGASEISFKLIWF	DV	A0A7T5UE35	Virus	Flavivirus	TTTTCAACGCATAAAAAGAAAGGACTTACCCAGAAGGGTAAATTGATCCCGCCGACCCCGCTGTTCCCGGATAAAAAGAAACCGTCAAATATTGAAACGAATCCGCCGTTTGGCGAAACAAGTTTTGTCATCGGGGCCAGTGAAATTAGTTTTAAGCTGATTTGGTTT
164043	DV_tr|A0A7T5UF32|A0A7T5UF32_9FLAV|224-280	TGAATTCGGAGCGGTAGTACTAGCCAAGAAAGCTGGTCTCGCCAAGACCTGCTGGTTACTTTCAAAACAGCGCATGCGAAGAAACAGGATACAGTAGTGGTAGGCTCTCAGGAGGGAGCGATGCATTCTGTACTGACCGGAGCAACTGAGATCTTAATGAGTCGTACCATGACCATATTCGCCCACTGCACTCGAGA	STSQESWSRQDLLVTFKTAHAKKQDTVVVGSQEGAMHSVLTGATEILMSRTMTIFA	DV	A0A7T5UF32	Virus	Flavivirus	AGTACTAGCCAAGAAAGCTGGTCTCGCCAAGACCTGCTGGTTACTTTCAAAACAGCGCATGCGAAGAAACAGGATACAGTAGTGGTAGGCTCTCAGGAGGGAGCGATGCATTCTGTACTGACCGGAGCAACTGAGATCTTAATGAGTCGTACCATGACCATATTCGCC
164044	DV_tr|A0A7T5UF32|A0A7T5UF32_9FLAV|252-308	TGAATTCGGAGCGGTGTTGGATCTCAAGAAGGAGCAATGCATAGTGTTCTGACGGGAGCTACCGAAATTTTAATGAGTCGCACTATGACGATTTTTGCCGGACATATGCAGTGTCGCATCAAAACGGATAAAATGATCATTATTGGGGTTAGTTACGTTATGTGTACAGGCAGTTTTGAGGCACACTGCACTCGAGA	VGSQEGAMHSVLTGATEILMSRTMTIFAGHMQCRIKTDKMIIIGVSYVMCTGSFEA	DV	A0A7T5UF32	Virus	Flavivirus	GTTGGATCTCAAGAAGGAGCAATGCATAGTGTTCTGACGGGAGCTACCGAAATTTTAATGAGTCGCACTATGACGATTTTTGCCGGACATATGCAGTGTCGCATCAAAACGGATAAAATGATCATTATTGGGGTTAGTTACGTTATGTGTACAGGCAGTTTTGAGGCA
164045	DV_tr|A0A7T5UF32|A0A7T5UF32_9FLAV|280-336	TGAATTCGGAGCGGTGGACATATGCAGTGTCGCATTAAAACCGATAAGATGATCATAATTGGAGTTAGCTATGTGATGTGCACGGGGTCTTTTGAAGCAGAAAAAGAAGTTGCGGAAATACAACAGGGTTCAGTATTGGTACAGGTTAAGTATGACGGGACGGACGCACCGTGCAAAATTCCGCACTGCACTCGAGA	GHMQCRIKTDKMIIIGVSYVMCTGSFEAEKEVAEIQQGSVLVQVKYDGTDAPCKIP	DV	A0A7T5UF32	Virus	Flavivirus	GGACATATGCAGTGTCGCATTAAAACCGATAAGATGATCATAATTGGAGTTAGCTATGTGATGTGCACGGGGTCTTTTGAAGCAGAAAAAGAAGTTGCGGAAATACAACAGGGTTCAGTATTGGTACAGGTTAAGTATGACGGGACGGACGCACCGTGCAAAATTCCG
164046	DV_tr|A0A7T5UFD7|A0A7T5UFD7_9FLAV|0-56	TGAATTCGGAGCGGTATGCGTTGCGTAGGCATCGGTAACCGCGATTTTGTAGAGGGCCTTCAGGGTTTTATGTGGCGCACGCTTGCGGGCGAGTATGTAGGTGGCGCTAATGTCCTTTCACAGCATGGACGTACTACGCGTGTTTGGTTCTTAAAAAATGAGGTACCGTACGCCGTGGTACTGCACTGCACTCGAGA	MRCVGIGNRDFVEGLQGFMWRTLAGEYVGGANVLSQHGRTTRVWFLKNEVPYAVVL	DV	A0A7T5UFD7	Virus	Flavivirus	ATGCGTTGCGTAGGCATCGGTAACCGCGATTTTGTAGAGGGCCTTCAGGGTTTTATGTGGCGCACGCTTGCGGGCGAGTATGTAGGTGGCGCTAATGTCCTTTCACAGCATGGACGTACTACGCGTGTTTGGTTCTTAAAAAATGAGGTACCGTACGCCGTGGTACTG
164047	DV_tr|A0A7T5UFD7|A0A7T5UFD7_9FLAV|28-84	TGAATTCGGAGCGGTGGAGGCGCTAATGTGCTGAGTCAGCATGGCCGTACCACACGCGTGTGGTTTCTTAAAAACGAAGTCCCGTATGCAGTGGTTCTGCTTCGCCGTTGTTCAGAAGCCATTTTGAGTAAAACTAGCCTGGATAGTGCATGCCCGACTCAGCGTAAACCGACTTTGGAAGAGCACTGCACTCGAGA	GGANVLSQHGRTTRVWFLKNEVPYAVVLLRRCSEAILSKTSLDSACPTQRKPTLEE	DV	A0A7T5UFD7	Virus	Flavivirus	GGAGGCGCTAATGTGCTGAGTCAGCATGGCCGTACCACACGCGTGTGGTTTCTTAAAAACGAAGTCCCGTATGCAGTGGTTCTGCTTCGCCGTTGTTCAGAAGCCATTTTGAGTAAAACTAGCCTGGATAGTGCATGCCCGACTCAGCGTAAACCGACTTTGGAAGAG
164048	DV_tr|A0A7T5UFD7|A0A7T5UFD7_9FLAV|56-112	TGAATTCGGAGCGGTCTGCGCCGTTGTAGCGAAGCAATTCTTTCAAAGACGTCATTAGATTCAGCCTGTCCGACGCAGCGCAAGCCGACCTTAGAAGAGGAACCGAACTTTATGTTCCCGTGTAAGCAGAAAGATGTAGATCGCGGCGGTGGGAACGGCTGCGCTTTGTTTGAGAAAGGCAATCACTGCACTCGAGA	LRRCSEAILSKTSLDSACPTQRKPTLEEEPNFMFPCKQKDVDRGGGNGCALFEKGN	DV	A0A7T5UFD7	Virus	Flavivirus	CTGCGCCGTTGTAGCGAAGCAATTCTTTCAAAGACGTCATTAGATTCAGCCTGTCCGACGCAGCGCAAGCCGACCTTAGAAGAGGAACCGAACTTTATGTTCCCGTGTAAGCAGAAAGATGTAGATCGCGGCGGTGGGAACGGCTGCGCTTTGTTTGAGAAAGGCAAT
164049	DV_tr|A0A7T5UFD7|A0A7T5UFD7_9FLAV|84-140	TGAATTCGGAGCGGTGAGCCGAACTTTATGTTCCCGTGCAAACAAAAAGACGTGGATCGTGGAGGGGGTAACGGTTGCGCGTTATTCGAGAAAGGAAACCGCTTGACATGCGCGAATTTCAACTGTGTTACGACGCTGAAGGGGAAAATCGTTCAGTTTGAGAATCTGAAGTATTCTCTTATTCACTGCACTCGAGA	EPNFMFPCKQKDVDRGGGNGCALFEKGNRLTCANFNCVTTLKGKIVQFENLKYSLI	DV	A0A7T5UFD7	Virus	Flavivirus	GAGCCGAACTTTATGTTCCCGTGCAAACAAAAAGACGTGGATCGTGGAGGGGGTAACGGTTGCGCGTTATTCGAGAAAGGAAACCGCTTGACATGCGCGAATTTCAACTGTGTTACGACGCTGAAGGGGAAAATCGTTCAGTTTGAGAATCTGAAGTATTCTCTTATT
164050	DV_tr|A0A7T5UFD7|A0A7T5UFD7_9FLAV|112-168	TGAATTCGGAGCGGTCGTTTGACATGCGCAAACTTTAATTGCGTCACCACCTTGAAGGGCAAGATTGTACAATTTGAAAACTTAAAGTATTCACTGATTTTGACCGTCCATACTGGTCATCAGCATCAAGTTGGGAATGAAAGCGGTCAGCATGGCACAACTGCTACAATCACCCCGCAGGCGCACTGCACTCGAGA	RLTCANFNCVTTLKGKIVQFENLKYSLILTVHTGHQHQVGNESGQHGTTATITPQA	DV	A0A7T5UFD7	Virus	Flavivirus	CGTTTGACATGCGCAAACTTTAATTGCGTCACCACCTTGAAGGGCAAGATTGTACAATTTGAAAACTTAAAGTATTCACTGATTTTGACCGTCCATACTGGTCATCAGCATCAAGTTGGGAATGAAAGCGGTCAGCATGGCACAACTGCTACAATCACCCCGCAGGCG
164051	DV_tr|A0A7T5UFD7|A0A7T5UFD7_9FLAV|140-196	TGAATTCGGAGCGGTCTTACTGTACATACAGGCCATCAACATCAGGTCGGCAATGAATCAGGACAACATGGTACAACAGCCACTATCACACCGCAGGCACCGACAACCGAAATTCCGATGACCGACTATGGAGCTCTGATCTTGTATCTGTTACCGCGCATTGGACTGGATTTCAACGAAATGCACTGCACTCGAGA	LTVHTGHQHQVGNESGQHGTTATITPQAPTTEIPMTDYGALILYLLPRIGLDFNEM	DV	A0A7T5UFD7	Virus	Flavivirus	CTTACTGTACATACAGGCCATCAACATCAGGTCGGCAATGAATCAGGACAACATGGTACAACAGCCACTATCACACCGCAGGCACCGACAACCGAAATTCCGATGACCGACTATGGAGCTCTGATCTTGTATCTGTTACCGCGCATTGGACTGGATTTCAACGAAATG
164052	DV_tr|A0A7T5UFF5|A0A7T5UFF5_9FLAV|168-224	TGAATTCGGAGCGGTCCGACGTCTGAAATACAGCTTACGGACTACGGTGCACTGACATTAGATTGTAGTCCGCGCACCGGTCCGCCGTCACCGAGCCCGCCGCTGCCGCCGCCGAGTGCCTCATTCTTACCGCCGTTCAGCTCTCCGTCTTCTCTGTTTTTTGCTAGTTTCCTGGGCTTTTTTCACTGCACTCGAGA	PTSEIQLTDYGALTLDCSPRTGPPSPSPPLPPPSASFLPPFSSPSSLFFASFLGFF	DV	A0A7T5UFF5	Virus	Flavivirus	CCGACGTCTGAAATACAGCTTACGGACTACGGTGCACTGACATTAGATTGTAGTCCGCGCACCGGTCCGCCGTCACCGAGCCCGCCGCTGCCGCCGCCGAGTGCCTCATTCTTACCGCCGTTCAGCTCTCCGTCTTCTCTGTTTTTTGCTAGTTTCCTGGGCTTTTTT
164053	DV_tr|A0A7T5UFF5|A0A7T5UFF5_9FLAV|196-252	TGAATTCGGAGCGGTCCGTTGCCGCCGCCGTCAGCATCATTTCTTCCGCCGTTCTCTAGTCCGTCTTCTCTGTTCTTTGCAAGCTTTTTAGGATTTTTTTTGCCGTGGACCTGGGGTCTGAGTCCGAGTCAGGAAACCTGGAACCGTCAGGATTTGTTAGTTACATTTAAAACAGCCCATGCGCACTGCACTCGAGA	PLPPPSASFLPPFSSPSSLFFASFLGFFLPWTWGLSPSQETWNRQDLLVTFKTAHA	DV	A0A7T5UFF5	Virus	Flavivirus	CCGTTGCCGCCGCCGTCAGCATCATTTCTTCCGCCGTTCTCTAGTCCGTCTTCTCTGTTCTTTGCAAGCTTTTTAGGATTTTTTTTGCCGTGGACCTGGGGTCTGAGTCCGAGTCAGGAAACCTGGAACCGTCAGGATTTGTTAGTTACATTTAAAACAGCCCATGCG
164054	DV_tr|A0A7T5UFF5|A0A7T5UFF5_9FLAV|224-280	TGAATTCGGAGCGGTCTTCCGTGGACTTGGGGGTTATCACCGTCTCAGGAAACCTGGAATCGTCAGGATCTTCTGGTTACATTTAAGACAGCCCATGCAAAAAAGCAAGAGGTAGTTGTCCTGGGTTCACAGGAAGGCGCTATGCATACGGCCCTTACAGGCGCAACGGAAATACAGATGTCACACTGCACTCGAGA	LPWTWGLSPSQETWNRQDLLVTFKTAHAKKQEVVVLGSQEGAMHTALTGATEIQMS	DV	A0A7T5UFF5	Virus	Flavivirus	CTTCCGTGGACTTGGGGGTTATCACCGTCTCAGGAAACCTGGAATCGTCAGGATCTTCTGGTTACATTTAAGACAGCCCATGCAAAAAAGCAAGAGGTAGTTGTCCTGGGTTCACAGGAAGGCGCTATGCATACGGCCCTTACAGGCGCAACGGAAATACAGATGTCA
164055	DV_tr|A0A7T5UFF5|A0A7T5UFF5_9FLAV|252-308	TGAATTCGGAGCGGTAAAAAGCAAGAAGTAGTTGTATTGGGTTCTCAGGAAGGTGCGATGCATACGGCCCTGACCGGCGCGACAGAAATCCAGATGTCTGGGACGACAACGATCTTTGCCGGCCATCTGAAGTGCCGCCTGAAAATGGACAAATTGACGCTGAAGGGAATGAGTTATGTGATGCACTGCACTCGAGA	KKQEVVVLGSQEGAMHTALTGATEIQMSGTTTIFAGHLKCRLKMDKLTLKGMSYVM	DV	A0A7T5UFF5	Virus	Flavivirus	AAAAAGCAAGAAGTAGTTGTATTGGGTTCTCAGGAAGGTGCGATGCATACGGCCCTGACCGGCGCGACAGAAATCCAGATGTCTGGGACGACAACGATCTTTGCCGGCCATCTGAAGTGCCGCCTGAAAATGGACAAATTGACGCTGAAGGGAATGAGTTATGTGATG
164056	DV_tr|A0A7T5UFF5|A0A7T5UFF5_9FLAV|308-364	TGAATTCGGAGCGGTTGTACCGGTTCTTTCAAGTTAGAGAAAGAAGTTGCCGAAACACAACATGGAACAGTGCTTGTCCAGATCAAGTATGAGGGCACAGACGCACCGTGTAAAATTCCGTTTAGCACCCAGGACGAAAAAGGAGTGACGCAGAATGGACGTCTGATTACCGCGAATCCGATTCACTGCACTCGAGA	CTGSFKLEKEVAETQHGTVLVQIKYEGTDAPCKIPFSTQDEKGVTQNGRLITANPI	DV	A0A7T5UFF5	Virus	Flavivirus	TGTACCGGTTCTTTCAAGTTAGAGAAAGAAGTTGCCGAAACACAACATGGAACAGTGCTTGTCCAGATCAAGTATGAGGGCACAGACGCACCGTGTAAAATTCCGTTTAGCACCCAGGACGAAAAAGGAGTGACGCAGAATGGACGTCTGATTACCGCGAATCCGATT
164057	DV_tr|A0A7T5UFF5|A0A7T5UFF5_9FLAV|336-392	TGAATTCGGAGCGGTGACGCCCCGTGCAAAATCCCGTTTAGTACACAGGACGAGAAAGGTGTCACACAGAACGGACGCCTGATAACCGCGAATCCGATCGTGACAGACAAAGAGAAACCGGTTAATATTGAAGCCGAACCGCCGTTCGGCGAGTCATACATCGTGATTGGTGCAGGTGAAAAGCACTGCACTCGAGA	DAPCKIPFSTQDEKGVTQNGRLITANPIVTDKEKPVNIEAEPPFGESYIVIGAGEK	DV	A0A7T5UFF5	Virus	Flavivirus	GACGCCCCGTGCAAAATCCCGTTTAGTACACAGGACGAGAAAGGTGTCACACAGAACGGACGCCTGATAACCGCGAATCCGATCGTGACAGACAAAGAGAAACCGGTTAATATTGAAGCCGAACCGCCGTTCGGCGAGTCATACATCGTGATTGGTGCAGGTGAAAAG
164058	DV_tr|A0A7T5UFF5|A0A7T5UFF5_9FLAV|392-448	TGAATTCGGAGCGGTGCATTAAAACTGAGCTGGTTTAAAAAAGGTTCATCAATTGGGAAGATGTTTGAAGCGACTGCTCGTGGCGCCCGTCGTATGGCAATACTTGGTGATACAGCGTGGGACTTCGGGAGCATTGGTGGTGTGTTTACCAGCGTGGGCAAGCTGGTCCATCAAATTTTTGGGCACTGCACTCGAGA	ALKLSWFKKGSSIGKMFEATARGARRMAILGDTAWDFGSIGGVFTSVGKLVHQIFG	DV	A0A7T5UFF5	Virus	Flavivirus	GCATTAAAACTGAGCTGGTTTAAAAAAGGTTCATCAATTGGGAAGATGTTTGAAGCGACTGCTCGTGGCGCCCGTCGTATGGCAATACTTGGTGATACAGCGTGGGACTTCGGGAGCATTGGTGGTGTGTTTACCAGCGTGGGCAAGCTGGTCCATCAAATTTTTGGG
164059	DV_tr|A0A7T5UFZ3|A0A7T5UFZ3_9FLAV|224-280	TGAATTCGGAGCGGTTCTACGAGTCAGGAAACTTGGAATCGCCAAGATCCGTTGGTTACATTTGAATCTAGCCATGCAACGAAACATCATACGGTAGTGGTTGGTTCACATCATGGCGCAATGCATACGGTCAGCACTGGGGCGACCGAAATCTTGACCTCAGGAACCACAACCATTTTTTCACACTGCACTCGAGA	STSQETWNRQDPLVTFESSHATKHHTVVVGSHHGAMHTVSTGATEILTSGTTTIFS	DV	A0A7T5UFZ3	Virus	Flavivirus	TCTACGAGTCAGGAAACTTGGAATCGCCAAGATCCGTTGGTTACATTTGAATCTAGCCATGCAACGAAACATCATACGGTAGTGGTTGGTTCACATCATGGCGCAATGCATACGGTCAGCACTGGGGCGACCGAAATCTTGACCTCAGGAACCACAACCATTTTTTCA
164060	DV_tr|A0A7T5UFZ3|A0A7T5UFZ3_9FLAV|252-308	TGAATTCGGAGCGGTGTAGGTTCTCATCATGGTGCTATGCATACCGTGAGTACTGGAGCCACGGAGATTCTGACCAGTGGAACCACAACAATTTTTAGCGGGCATCTGCATGGCCGCATTAAACTTGATAAAATGTTCTTGATCCAAGTGAGTTACGTTATTTGCACCGGGTCATTCAATCCGCACTGCACTCGAGA	VGSHHGAMHTVSTGATEILTSGTTTIFSGHLHGRIKLDKMFLIQVSYVICTGSFNP	DV	A0A7T5UFZ3	Virus	Flavivirus	GTAGGTTCTCATCATGGTGCTATGCATACCGTGAGTACTGGAGCCACGGAGATTCTGACCAGTGGAACCACAACAATTTTTAGCGGGCATCTGCATGGCCGCATTAAACTTGATAAAATGTTCTTGATCCAAGTGAGTTACGTTATTTGCACCGGGTCATTCAATCCG
164061	DV_tr|A0A7T5UFZ3|A0A7T5UFZ3_9FLAV|280-336	TGAATTCGGAGCGGTGGACATTTGCATGGCCGCATTAAACTTGATAAAATGTTCCTGATACAGGTATCATACGTCATTTGCACAGGGAGTTTTAACCCGGAAAAAGAAGTGGCAAAAACCCAGCATGGAACTGTGCTGGTCCAAGTTAAATGTGATGGAACTGATGCTCCGTCTAAAATTCCGCACTGCACTCGAGA	GHLHGRIKLDKMFLIQVSYVICTGSFNPEKEVAKTQHGTVLVQVKCDGTDAPSKIP	DV	A0A7T5UFZ3	Virus	Flavivirus	GGACATTTGCATGGCCGCATTAAACTTGATAAAATGTTCCTGATACAGGTATCATACGTCATTTGCACAGGGAGTTTTAACCCGGAAAAAGAAGTGGCAAAAACCCAGCATGGAACTGTGCTGGTCCAAGTTAAATGTGATGGAACTGATGCTCCGTCTAAAATTCCG
164062	DV_tr|A0A7T5UG95|A0A7T5UG95_9FLAV|224-280	TGAATTCGGAGCGGTAGCACCAGTCAAGAAACGTGGAGTCGCCAAGATCTGTTGGTAACTTTCAAGAGCGCGCATGCCAAAAAGCAGGAGGTCGTTGTAGTGCGCCTGCAAGAGGGCGCAATGCATAGTGTGTTAACTGGTGCAACAGTCATATTAATGTATCGCACTACACCGATCGAAGCGCACTGCACTCGAGA	STSQETWSRQDLLVTFKSAHAKKQEVVVVRLQEGAMHSVLTGATVILMYRTTPIEA	DV	A0A7T5UG95	Virus	Flavivirus	AGCACCAGTCAAGAAACGTGGAGTCGCCAAGATCTGTTGGTAACTTTCAAGAGCGCGCATGCCAAAAAGCAGGAGGTCGTTGTAGTGCGCCTGCAAGAGGGCGCAATGCATAGTGTGTTAACTGGTGCAACAGTCATATTAATGTATCGCACTACACCGATCGAAGCG
164063	DV_tr|A0A7T5UG95|A0A7T5UG95_9FLAV|252-308	TGAATTCGGAGCGGTGTACGCTTGCAAGAGGGTGCGATGCATTCTGTTCTTACGGGTGCCACCGTCATCTTGATGTATCGCACCACACCGATCGAGGCCAGCCATAAACAGGGTAGTTTAAAAATGGATAACATGTTCATTATCCAAATGAGCTATGTTATGTCAACTGCATCATTCAACCCGCACTGCACTCGAGA	VRLQEGAMHSVLTGATVILMYRTTPIEASHKQGSLKMDNMFIIQMSYVMSTASFNP	DV	A0A7T5UG95	Virus	Flavivirus	GTACGCTTGCAAGAGGGTGCGATGCATTCTGTTCTTACGGGTGCCACCGTCATCTTGATGTATCGCACCACACCGATCGAGGCCAGCCATAAACAGGGTAGTTTAAAAATGGATAACATGTTCATTATCCAAATGAGCTATGTTATGTCAACTGCATCATTCAACCCG
164064	DV_tr|A0A7T5UG95|A0A7T5UG95_9FLAV|280-336	TGAATTCGGAGCGGTAGCCATAAACAAGGGAGTTTGAAAATGGATAACATGTTCATCATACAAATGAGTTATGTTATGAGTACGGCGAGCTTCAACCCGGAAATAGAGGTAGCCGAGACACAACAAGGGACGGCCCTGGTCCAGCGCAAATATGACGGTACCGAGGCGCCGAGTATGTCACCGCACTGCACTCGAGA	SHKQGSLKMDNMFIIQMSYVMSTASFNPEIEVAETQQGTALVQRKYDGTEAPSMSP	DV	A0A7T5UG95	Virus	Flavivirus	AGCCATAAACAAGGGAGTTTGAAAATGGATAACATGTTCATCATACAAATGAGTTATGTTATGAGTACGGCGAGCTTCAACCCGGAAATAGAGGTAGCCGAGACACAACAAGGGACGGCCCTGGTCCAGCGCAAATATGACGGTACCGAGGCGCCGAGTATGTCACCG
164065	DV_tr|A0A7T5UG95|A0A7T5UG95_9FLAV|308-364	TGAATTCGGAGCGGTGAAATAGAAGTGGCTGAAACGCAACAGGGTACCGCCTTGGTTCAGCGTAAATACGATGGGACAGAGGCGCCGAGTATGTCTCCGTCATTAGCCCTGGTGGAGAAAGGTGTGCCGCCGAATGGCCGCCTGATAACAGCTAACCCGATCGTCAAGGACAAGGAAAAGCCGCACTGCACTCGAGA	EIEVAETQQGTALVQRKYDGTEAPSMSPSLALVEKGVPPNGRLITANPIVKDKEKP	DV	A0A7T5UG95	Virus	Flavivirus	GAAATAGAAGTGGCTGAAACGCAACAGGGTACCGCCTTGGTTCAGCGTAAATACGATGGGACAGAGGCGCCGAGTATGTCTCCGTCATTAGCCCTGGTGGAGAAAGGTGTGCCGCCGAATGGCCGCCTGATAACAGCTAACCCGATCGTCAAGGACAAGGAAAAGCCG
164066	DV_tr|A0A7T5UG95|A0A7T5UG95_9FLAV|336-392	TGAATTCGGAGCGGTTCTTTGGCCTTGGTGGAAAAAGGTGTTCCGCCGAACGGCCGCTTGATCACAGCAAATCCGATTGTGAAAGATAAAGAGAAACCGGCCAATAGTGAGGCGGAACCGCCGTTCGGTGAGCGTTGGATTGGAATAGGCGCCGGCGAAAAAGTGCTTAACATTAGCTGGGTCCACTGCACTCGAGA	SLALVEKGVPPNGRLITANPIVKDKEKPANSEAEPPFGERWIGIGAGEKVLNISWV	DV	A0A7T5UG95	Virus	Flavivirus	TCTTTGGCCTTGGTGGAAAAAGGTGTTCCGCCGAACGGCCGCTTGATCACAGCAAATCCGATTGTGAAAGATAAAGAGAAACCGGCCAATAGTGAGGCGGAACCGCCGTTCGGTGAGCGTTGGATTGGAATAGGCGCCGGCGAAAAAGTGCTTAACATTAGCTGGGTC
164067	DV_tr|A0A7T5UG95|A0A7T5UG95_9FLAV|364-420	TGAATTCGGAGCGGTGCCAACAGTGAAGCCGAGCCGCCGTTCGGGGAACGTTGGATCGGCATTGGTGCCGGTGAAAAAGTCCTTAACATTTCATGGGTCAAAAAAGGATCTTCTATTGGCAAGATGTGTGAATCATTTTTCATTGGTGCTCGCCGTATGGCTATAGCGGGAGACATAGCGTGGCACTGCACTCGAGA	ANSEAEPPFGERWIGIGAGEKVLNISWVKKGSSIGKMCESFFIGARRMAIAGDIAW	DV	A0A7T5UG95	Virus	Flavivirus	GCCAACAGTGAAGCCGAGCCGCCGTTCGGGGAACGTTGGATCGGCATTGGTGCCGGTGAAAAAGTCCTTAACATTTCATGGGTCAAAAAAGGATCTTCTATTGGCAAGATGTGTGAATCATTTTTCATTGGTGCTCGCCGTATGGCTATAGCGGGAGACATAGCGTGG
164068	DV_tr|A0A7T5UG95|A0A7T5UG95_9FLAV|392-448	TGAATTCGGAGCGGTAAAAAAGGTAGCTCAATCGGCAAAATGTGCGAATCTTTCTTTATAGGTGCTCGCCGTATGGCTATCGCAGGTGATATCGCCTGGGACGTGGGAAGCATCGGAGGGGTGTTTACTAGTGTCGGAAAGTTGGTCCTGCAGACACGCGAAAACGCATATGGTGTGCTGTTTCACTGCACTCGAGA	KKGSSIGKMCESFFIGARRMAIAGDIAWDVGSIGGVFTSVGKLVLQTRENAYGVLF	DV	A0A7T5UG95	Virus	Flavivirus	AAAAAAGGTAGCTCAATCGGCAAAATGTGCGAATCTTTCTTTATAGGTGCTCGCCGTATGGCTATCGCAGGTGATATCGCCTGGGACGTGGGAAGCATCGGAGGGGTGTTTACTAGTGTCGGAAAGTTGGTCCTGCAGACACGCGAAAACGCATATGGTGTGCTGTTT
164069	DV_tr|A0A7T5UG95|A0A7T5UG95_9FLAV|420-476	TGAATTCGGAGCGGTGATGTAGGTTCAATTGGTGGAGTCTTTACAAGCGTGGGGAAGCTTGTACTGCAGACCCGCGAAAATGCATATGGTGTATTGTTTATTGGTGTAAGTTGGACACGCCAGATAGGTATTGGTGTGTTGACTACGTGGGTGGGCTTGAAAACCCGTTCTTCTAGCATTCAGCACTGCACTCGAGA	DVGSIGGVFTSVGKLVLQTRENAYGVLFIGVSWTRQIGIGVLTTWVGLKTRSSSIQ	DV	A0A7T5UG95	Virus	Flavivirus	GATGTAGGTTCAATTGGTGGAGTCTTTACAAGCGTGGGGAAGCTTGTACTGCAGACCCGCGAAAATGCATATGGTGTATTGTTTATTGGTGTAAGTTGGACACGCCAGATAGGTATTGGTGTGTTGACTACGTGGGTGGGCTTGAAAACCCGTTCTTCTAGCATTCAG
164070	DV_tr|A0A7T5VA80|A0A7T5VA80_9FLAV|196-252	TGAATTCGGAGCGGTCTGACTATGAAGAATAAGGCCTGGATGGTCCATCGTCAGTGGTTCTTTGACCTGCCGCTGCCGTGGGCGAGTGGCGCTACAACCGAAACTCCGACCTGGAATCGTAAGGAGCTTTTAAAAAGTATAGGTAACGCTCATGCAAAAAAACAAGAAGTTGTTGTTCTGGGACACTGCACTCGAGA	LTMKNKAWMVHRQWFFDLPLPWASGATTETPTWNRKELLKSIGNAHAKKQEVVVLG	DV	A0A7T5VA80	Virus	Flavivirus	CTGACTATGAAGAATAAGGCCTGGATGGTCCATCGTCAGTGGTTCTTTGACCTGCCGCTGCCGTGGGCGAGTGGCGCTACAACCGAAACTCCGACCTGGAATCGTAAGGAGCTTTTAAAAAGTATAGGTAACGCTCATGCAAAAAAACAAGAAGTTGTTGTTCTGGGA
164071	DV_tr|A0A7T5VA80|A0A7T5VA80_9FLAV|224-280	TGAATTCGGAGCGGTGAAACCCCGACATGGAATCGCAAAGAACTGCTGAAAAGTATAGGAAATGCGCATGCCAAGAAACAGGAGGTAGTTGTGTTAGGGAGTCAAGAGGGAGCGATCCATACACCGACAACGGGTGCGACGGAAATCCAAAATAGCGGAGGTACATCAATATTCGCTGGACATCACTGCACTCGAGA	ETPTWNRKELLKSIGNAHAKKQEVVVLGSQEGAIHTPTTGATEIQNSGGTSIFAGH	DV	A0A7T5VA80	Virus	Flavivirus	GAAACCCCGACATGGAATCGCAAAGAACTGCTGAAAAGTATAGGAAATGCGCATGCCAAGAAACAGGAGGTAGTTGTGTTAGGGAGTCAAGAGGGAGCGATCCATACACCGACAACGGGTGCGACGGAAATCCAAAATAGCGGAGGTACATCAATATTCGCTGGACAT
164072	DV_tr|A0A7T5VA80|A0A7T5VA80_9FLAV|252-308	TGAATTCGGAGCGGTTCACAAGAAGGAGCAATCCATACACCGACGACAGGGGCCACTGAAATTCAAAACAGCGGAGGTACCTCTATTTTTGCGGGGCATCTGAAATGTCGTCTTAAGATGGACAAGCTGGAGCTGAAAGGTATGTCTTATGCGATGTGCACGAACACGTTTGTGTTAAAGAAGCACTGCACTCGAGA	SQEGAIHTPTTGATEIQNSGGTSIFAGHLKCRLKMDKLELKGMSYAMCTNTFVLKK	DV	A0A7T5VA80	Virus	Flavivirus	TCACAAGAAGGAGCAATCCATACACCGACGACAGGGGCCACTGAAATTCAAAACAGCGGAGGTACCTCTATTTTTGCGGGGCATCTGAAATGTCGTCTTAAGATGGACAAGCTGGAGCTGAAAGGTATGTCTTATGCGATGTGCACGAACACGTTTGTGTTAAAGAAG
164073	DV_tr|A0A7T5VA84|A0A7T5VA84_9FLAV|196-252	TGAATTCGGAGCGGTCTGACGATGAAAAATAAGGCTTGGATGGTGCATCGCCAGTGGTTTTTTGATCTGCCGTTGCCGTGGGCTTCTGGAGCAACGACGGAGACCCCGACTTGGAATCGCAAAGAATTACTGGTATCATTTAAAAATGCGCATGCTAAAAAGCAAGAAGTAGTGGTTCTTGGACACTGCACTCGAGA	LTMKNKAWMVHRQWFFDLPLPWASGATTETPTWNRKELLVSFKNAHAKKQEVVVLG	DV	A0A7T5VA84	Virus	Flavivirus	CTGACGATGAAAAATAAGGCTTGGATGGTGCATCGCCAGTGGTTTTTTGATCTGCCGTTGCCGTGGGCTTCTGGAGCAACGACGGAGACCCCGACTTGGAATCGCAAAGAATTACTGGTATCATTTAAAAATGCGCATGCTAAAAAGCAAGAAGTAGTGGTTCTTGGA
164074	DV_tr|A0A7T5VA84|A0A7T5VA84_9FLAV|224-280	TGAATTCGGAGCGGTGAGACACCGACATGGAATCGCAAAGAATTGCTGGTCTCATTCAAAAATGCTCATGCAAAGAAACAGGAAGTGGTTGTGCTGGGAAGTCAGGAGGGCGCGATTCAAATCCCGACGACTGGTGCAACAGAAATCCAAAATTCAGGCGGAACGAGCATTTTTGCGGGGCATCACTGCACTCGAGA	ETPTWNRKELLVSFKNAHAKKQEVVVLGSQEGAIQIPTTGATEIQNSGGTSIFAGH	DV	A0A7T5VA84	Virus	Flavivirus	GAGACACCGACATGGAATCGCAAAGAATTGCTGGTCTCATTCAAAAATGCTCATGCAAAGAAACAGGAAGTGGTTGTGCTGGGAAGTCAGGAGGGCGCGATTCAAATCCCGACGACTGGTGCAACAGAAATCCAAAATTCAGGCGGAACGAGCATTTTTGCGGGGCAT
164075	DV_tr|A0A7T5VA97|A0A7T5VA97_9FLAV|224-280	TGAATTCGGAGCGGTGAGACCCCGACGTGGAATCGCAAAGAACTTCTTGTGACGGTAAAAAATGCTCATGCTAAAAAGCAAGAAGTTGTTGTATTAGGTTCACAAGAAGGCGCCATTCATACCCCGACTACAGGCGCAACGGAAATACAGAACTCAGGTGGTACGTCTATTTTTGCGGGTCATCACTGCACTCGAGA	ETPTWNRKELLVTVKNAHAKKQEVVVLGSQEGAIHTPTTGATEIQNSGGTSIFAGH	DV	A0A7T5VA97	Virus	Flavivirus	GAGACCCCGACGTGGAATCGCAAAGAACTTCTTGTGACGGTAAAAAATGCTCATGCTAAAAAGCAAGAAGTTGTTGTATTAGGTTCACAAGAAGGCGCCATTCATACCCCGACTACAGGCGCAACGGAAATACAGAACTCAGGTGGTACGTCTATTTTTGCGGGTCAT
164076	DV_tr|A0A7T5VAB6|A0A7T5VAB6_9FLAV|196-252	TGAATTCGGAGCGGTTTAACTATGAAAAATAAAGCGTGGATGGTTCATCGCCAGTGGTTTTTTGATTTGCCGCTTCCGTGGGCTAGTGGTGCGACTACCGAGACTCCGACCTGGAATTGGGAACAGGTCCTGGTGTCATTTAAAAACTCACATGCAGACATTCAAGAGGCCGTTATTCGCGGCCACTGCACTCGAGA	LTMKNKAWMVHRQWFFDLPLPWASGATTETPTWNWEQVLVSFKNSHADIQEAVIRG	DV	A0A7T5VAB6	Virus	Flavivirus	TTAACTATGAAAAATAAAGCGTGGATGGTTCATCGCCAGTGGTTTTTTGATTTGCCGCTTCCGTGGGCTAGTGGTGCGACTACCGAGACTCCGACCTGGAATTGGGAACAGGTCCTGGTGTCATTTAAAAACTCACATGCAGACATTCAAGAGGCCGTTATTCGCGGC
164077	DV_tr|A0A7T5VAB6|A0A7T5VAB6_9FLAV|224-280	TGAATTCGGAGCGGTGAGACCCCGACTTGGAACTGGGAACAGGTCCTGGTCTCATTCAAAAACTCTCATGCAGATATACAGGAAGCGGTGATTCGTGGTCCGTTGGAGGGCGCGATGCATACCGCGGTTACTGGTGCTACTGAAATTCAAAATAGTGGTGGAACGAGTATATTCGCTGGCCATCACTGCACTCGAGA	ETPTWNWEQVLVSFKNSHADIQEAVIRGPLEGAMHTAVTGATEIQNSGGTSIFAGH	DV	A0A7T5VAB6	Virus	Flavivirus	GAGACCCCGACTTGGAACTGGGAACAGGTCCTGGTCTCATTCAAAAACTCTCATGCAGATATACAGGAAGCGGTGATTCGTGGTCCGTTGGAGGGCGCGATGCATACCGCGGTTACTGGTGCTACTGAAATTCAAAATAGTGGTGGAACGAGTATATTCGCTGGCCAT
164078	DV_tr|A0A7T5Y1M1|A0A7T5Y1M1_9FLAV|224-280	TGAATTCGGAGCGGTGACACAAGTGAAGTGCATTGGAATTATAAAGAACGCATGGTAACGTTCAAAGTGCCGCATGCCAAACGCCAGGATGTTACTGTCCTGGGTAGCCAGGAACGCGCCATGCATTCTCCGTTAGCCGGTGCAACTGAGTTGCATAGTGGGGATGGCCATCATTGCTTTGCTCACTGCACTCGAGA	DTSEVHWNYKERMVTFKVPHAKRQDVTVLGSQERAMHSPLAGATELHSGDGHHCFA	DV	A0A7T5Y1M1	Virus	Flavivirus	GACACAAGTGAAGTGCATTGGAATTATAAAGAACGCATGGTAACGTTCAAAGTGCCGCATGCCAAACGCCAGGATGTTACTGTCCTGGGTAGCCAGGAACGCGCCATGCATTCTCCGTTAGCCGGTGCAACTGAGTTGCATAGTGGGGATGGCCATCATTGCTTTGCT
164079	DV_tr|A0A7T5Y1M1|A0A7T5Y1M1_9FLAV|252-308	TGAATTCGGAGCGGTCTGGGTTCTCAGGAACGTGCCATGCATAGCCCGCTTGCGGGTGCAACCGAGCTGCATTCTGGCGATGGGCATCATTGCTTTGCTGGTCATCTGAAATGCACCGTTCGTATGGACAAGTTGCGTATCAAAGGAATGTCATACACAATGTGCAGCGGAAAATTTAGCATTCACTGCACTCGAGA	LGSQERAMHSPLAGATELHSGDGHHCFAGHLKCTVRMDKLRIKGMSYTMCSGKFSI	DV	A0A7T5Y1M1	Virus	Flavivirus	CTGGGTTCTCAGGAACGTGCCATGCATAGCCCGCTTGCGGGTGCAACCGAGCTGCATTCTGGCGATGGGCATCATTGCTTTGCTGGTCATCTGAAATGCACCGTTCGTATGGACAAGTTGCGTATCAAAGGAATGTCATACACAATGTGCAGCGGAAAATTTAGCATT
164080	DV_tr|A0A7T5Y1M1|A0A7T5Y1M1_9FLAV|280-336	TGAATTCGGAGCGGTGGGCATCTGAAGTGCACGGTACGTATGGACAAATTACGTATCAAGGGCATGTCTTATACGATGTGCAGCGGCAAATTTAGCATTGATAAGGAGATGGCGGAAACGCAGCATGGCACAACTGTAGTCAAGGTAAAATATGAAGGTGCAGGGGCGCCGTGCCCGCTGCCGCACTGCACTCGAGA	GHLKCTVRMDKLRIKGMSYTMCSGKFSIDKEMAETQHGTTVVKVKYEGAGAPCPLP	DV	A0A7T5Y1M1	Virus	Flavivirus	GGGCATCTGAAGTGCACGGTACGTATGGACAAATTACGTATCAAGGGCATGTCTTATACGATGTGCAGCGGCAAATTTAGCATTGATAAGGAGATGGCGGAAACGCAGCATGGCACAACTGTAGTCAAGGTAAAATATGAAGGTGCAGGGGCGCCGTGCCCGCTGCCG
164081	DV_tr|A0A7T5Y1M1|A0A7T5Y1M1_9FLAV|308-364	TGAATTCGGAGCGGTGATAAGGAAATGGCTGAGACGCAACATGGTACAACAGTTGTCAAAGTGAAATATGAAGGCGCTGGTGCCCCGTGTCCGTTACCGATTGAAATACGCGATGTAAATAAAGAACAAGTAGTTGGGCGTATTATACCGAGTACACCGTTTGCTGACAATACCAATAGTGTTCACTGCACTCGAGA	DKEMAETQHGTTVVKVKYEGAGAPCPLPIEIRDVNKEQVVGRIIPSTPFADNTNSV	DV	A0A7T5Y1M1	Virus	Flavivirus	GATAAGGAAATGGCTGAGACGCAACATGGTACAACAGTTGTCAAAGTGAAATATGAAGGCGCTGGTGCCCCGTGTCCGTTACCGATTGAAATACGCGATGTAAATAAAGAACAAGTAGTTGGGCGTATTATACCGAGTACACCGTTTGCTGACAATACCAATAGTGTT
164082	DV_tr|A0A7T5Y1Q2|A0A7T5Y1Q2_9FLAV|336-392	TGAATTCGGAGCGGTATCGAAATTCGTGATGTAAATAAAGAGAAAGTTGTGGGACGTATCATCAGCAGTACCCCGTTCGCCGATAATACAAATTCAGTGACATCTATTCAATTGGAACCGCCGTTTGGTGATTCTTATATCGTCATCGGCGTTGGAGATAGCTCACTGACACTGCATTGCATCCACTGCACTCGAGA	IEIRDVNKEKVVGRIISSTPFADNTNSVTSIQLEPPFGDSYIVIGVGDSSLTLHCI	DV	A0A7T5Y1Q2	Virus	Flavivirus	ATCGAAATTCGTGATGTAAATAAAGAGAAAGTTGTGGGACGTATCATCAGCAGTACCCCGTTCGCCGATAATACAAATTCAGTGACATCTATTCAATTGGAACCGCCGTTTGGTGATTCTTATATCGTCATCGGCGTTGGAGATAGCTCACTGACACTGCATTGCATC
164083	DV_tr|A0A7T5Y1Z6|A0A7T5Y1Z6_9FLAV|336-392	TGAATTCGGAGCGGTATCGAAATACGCGATGTGAACAAGGAGAAAGTAGTGGGGCGCATTATAAGTAGTACCCCGTTCGCGGAAAATACCAACTCAGTCACGTCTATAGAGTTAGAGCCGCCGTTTGGGGACAGTTATATTATGATTGGCGTTGGCAATGGTACACTGACCCTTCATTGCTTTCACTGCACTCGAGA	IEIRDVNKEKVVGRIISSTPFAENTNSVTSIELEPPFGDSYIMIGVGNGTLTLHCF	DV	A0A7T5Y1Z6	Virus	Flavivirus	ATCGAAATACGCGATGTGAACAAGGAGAAAGTAGTGGGGCGCATTATAAGTAGTACCCCGTTCGCGGAAAATACCAACTCAGTCACGTCTATAGAGTTAGAGCCGCCGTTTGGGGACAGTTATATTATGATTGGCGTTGGCAATGGTACACTGACCCTTCATTGCTTT
164084	DV_tr|A0A7T5Y5C3|A0A7T5Y5C3_9FLAV|224-280	TGAATTCGGAGCGGTGACACCTCTGAAGTGCATTGGAACTACAAAGAACGTATGGTCACCTTTAAAGTTCCGCATGCAAAACGCCAGGATGCTCATCTGCTGCGTTCTCAGCAGCGTACCATGCATAGTGCCCTTGCAGGCGCAACTGAAGTCGATTCAGGTGATGGGAATCATATGTTCGCTCACTGCACTCGAGA	DTSEVHWNYKERMVTFKVPHAKRQDAHLLRSQQRTMHSALAGATEVDSGDGNHMFA	DV	A0A7T5Y5C3	Virus	Flavivirus	GACACCTCTGAAGTGCATTGGAACTACAAAGAACGTATGGTCACCTTTAAAGTTCCGCATGCAAAACGCCAGGATGCTCATCTGCTGCGTTCTCAGCAGCGTACCATGCATAGTGCCCTTGCAGGCGCAACTGAAGTCGATTCAGGTGATGGGAATCATATGTTCGCT
164085	DV_tr|A0A7T5Y5C3|A0A7T5Y5C3_9FLAV|252-308	TGAATTCGGAGCGGTCTGCGTAGTCAGCAACGCACCATGCATAGTGCTCTGGCGGGCGCAACCGAGGTGGACAGCGGTGACGGAAATCATATGTTCGCGGGCCATCTTAAGTGCATAGTACGTATGGAGAAATTACGCATTAAGGGTATGAGCTATACAATGTGTTCAGGTAAATTCAGCATTCACTGCACTCGAGA	LRSQQRTMHSALAGATEVDSGDGNHMFAGHLKCIVRMEKLRIKGMSYTMCSGKFSI	DV	A0A7T5Y5C3	Virus	Flavivirus	CTGCGTAGTCAGCAACGCACCATGCATAGTGCTCTGGCGGGCGCAACCGAGGTGGACAGCGGTGACGGAAATCATATGTTCGCGGGCCATCTTAAGTGCATAGTACGTATGGAGAAATTACGCATTAAGGGTATGAGCTATACAATGTGTTCAGGTAAATTCAGCATT
164086	DV_tr|A0A7T5Y5C3|A0A7T5Y5C3_9FLAV|280-336	TGAATTCGGAGCGGTGGGCATTTAAAGTGTATCGTTCGCATGGAGAAACTTCGCATCAAAGGCATGTCATATACTATGTGTTCAGGTAAATTCAGCATCGACAAAGAAATGGCCCAGACGCAGCATGGTACTACAGTTGTGAAAGTAAAATACGAAGGGGCAGGCGTGCCGTGTAAGGTTCCGCACTGCACTCGAGA	GHLKCIVRMEKLRIKGMSYTMCSGKFSIDKEMAQTQHGTTVVKVKYEGAGVPCKVP	DV	A0A7T5Y5C3	Virus	Flavivirus	GGGCATTTAAAGTGTATCGTTCGCATGGAGAAACTTCGCATCAAAGGCATGTCATATACTATGTGTTCAGGTAAATTCAGCATCGACAAAGAAATGGCCCAGACGCAGCATGGTACTACAGTTGTGAAAGTAAAATACGAAGGGGCAGGCGTGCCGTGTAAGGTTCCG
164087	DV_tr|A0A7T5Y5C3|A0A7T5Y5C3_9FLAV|308-364	TGAATTCGGAGCGGTGATAAAGAAATGGCACAAACGCAACATGGGACCACCGTTGTGAAGGTAAAATACGAAGGTGCTGGCGTGCCGTGTAAAGTTCCGATTGAGAAAATTGATGTGAACAAAGAGAAAGTCGTGGGTCGCATAATCTCATCTACCCCGTTCGCCGAAAATACCAACTCTGTCCACTGCACTCGAGA	DKEMAQTQHGTTVVKVKYEGAGVPCKVPIEKIDVNKEKVVGRIISSTPFAENTNSV	DV	A0A7T5Y5C3	Virus	Flavivirus	GATAAAGAAATGGCACAAACGCAACATGGGACCACCGTTGTGAAGGTAAAATACGAAGGTGCTGGCGTGCCGTGTAAAGTTCCGATTGAGAAAATTGATGTGAACAAAGAGAAAGTCGTGGGTCGCATAATCTCATCTACCCCGTTCGCCGAAAATACCAACTCTGTC
164088	DV_tr|A0A7T6APA6|A0A7T6APA6_9FLAV|196-252	TGAATTCGGAGCGGTCTGACGATGAAGAACAAGGCATGGATGGTGCATCGTCAGTGGTTCTTCGATTTACCGTTACCGTGGGCGAGTGGGGCCACAACAGAAACACCGACTTGGAATCGTAAAGAATTACTGGTAACATTCCAAAATGCCCATGCAAAAAAACAGGAACGTGTAGTCCTGGGTCACTGCACTCGAGA	LTMKNKAWMVHRQWFFDLPLPWASGATTETPTWNRKELLVTFQNAHAKKQERVVLG	DV	A0A7T6APA6	Virus	Flavivirus	CTGACGATGAAGAACAAGGCATGGATGGTGCATCGTCAGTGGTTCTTCGATTTACCGTTACCGTGGGCGAGTGGGGCCACAACAGAAACACCGACTTGGAATCGTAAAGAATTACTGGTAACATTCCAAAATGCCCATGCAAAAAAACAGGAACGTGTAGTCCTGGGT
164089	DV_tr|A0A7T6APA6|A0A7T6APA6_9FLAV|224-280	TGAATTCGGAGCGGTGAAACGCCGACGTGGAATCGCAAGGAATTATTGGTCACCTTCCAGAATGCCCATGCAAAGAAGCAAGAACGTGTTGTTCTGGGGAGCCAGGATGGCGCGATGCAGATCCCGACAACCGGTGCAACCGAGATACAGAACAGTGGGGGTACAAGCATCTTTGCTGGCCATCACTGCACTCGAGA	ETPTWNRKELLVTFQNAHAKKQERVVLGSQDGAMQIPTTGATEIQNSGGTSIFAGH	DV	A0A7T6APA6	Virus	Flavivirus	GAAACGCCGACGTGGAATCGCAAGGAATTATTGGTCACCTTCCAGAATGCCCATGCAAAGAAGCAAGAACGTGTTGTTCTGGGGAGCCAGGATGGCGCGATGCAGATCCCGACAACCGGTGCAACCGAGATACAGAACAGTGGGGGTACAAGCATCTTTGCTGGCCAT
164090	DV_tr|A0A7T6APA6|A0A7T6APA6_9FLAV|252-308	TGAATTCGGAGCGGTTCACAGGATGGAGCCATGCAGATTCCGACAACCGGGGCAACTGAGATTCAAAACAGTGGTGGCACCTCTATCTTTGCAGGTCATCTTAAATGTCGTCTGAAAATGGATAAATTAGAATTGAAAGGCATGAGCTACGCGATGTGCACTAATACGTTTGTGCTGAAAAAACACTGCACTCGAGA	SQDGAMQIPTTGATEIQNSGGTSIFAGHLKCRLKMDKLELKGMSYAMCTNTFVLKK	DV	A0A7T6APA6	Virus	Flavivirus	TCACAGGATGGAGCCATGCAGATTCCGACAACCGGGGCAACTGAGATTCAAAACAGTGGTGGCACCTCTATCTTTGCAGGTCATCTTAAATGTCGTCTGAAAATGGATAAATTAGAATTGAAAGGCATGAGCTACGCGATGTGCACTAATACGTTTGTGCTGAAAAAA
164091	DV_tr|A0A7T6C436|A0A7T6C436_9FLAV|252-308	TGAATTCGGAGCGGTCTTGGCAGCCAGGAAGGTACTATGCATAGTGCCCTGGCAGGTGCCACTGAAGTAGATAGCGGGGACGGTAACCATATGTTTGCACGCCATTTGAACTGCAAAGTTCCGATGGAAAAATTACGCATACAAGGGATGAGCTATCCGATGTGTAGTCGTAAATTCTCTTTCCACTGCACTCGAGA	LGSQEGTMHSALAGATEVDSGDGNHMFARHLNCKVPMEKLRIQGMSYPMCSRKFSF	DV	A0A7T6C436	Virus	Flavivirus	CTTGGCAGCCAGGAAGGTACTATGCATAGTGCCCTGGCAGGTGCCACTGAAGTAGATAGCGGGGACGGTAACCATATGTTTGCACGCCATTTGAACTGCAAAGTTCCGATGGAAAAATTACGCATACAAGGGATGAGCTATCCGATGTGTAGTCGTAAATTCTCTTTC
164092	DV_tr|A0A7T6PFV5|A0A7T6PFV5_9FLAV|336-392	TGAATTCGGAGCGGTATAGAGATCCGCGATGTCAATAAGGAGAAAGTGGTCGGTCGCATTATTAGTAGCACACCGCTTGCTGAAAACACCAATAGCGTGACGAACATAGAATTAGAACCGCCGTTCGGCGACTCATATATTGTGATCGGCGTTGGAAATTCTGCGTTGACTTTCCATGGTTTTCACTGCACTCGAGA	IEIRDVNKEKVVGRIISSTPLAENTNSVTNIELEPPFGDSYIVIGVGNSALTFHGF	DV	A0A7T6PFV5	Virus	Flavivirus	ATAGAGATCCGCGATGTCAATAAGGAGAAAGTGGTCGGTCGCATTATTAGTAGCACACCGCTTGCTGAAAACACCAATAGCGTGACGAACATAGAATTAGAACCGCCGTTCGGCGACTCATATATTGTGATCGGCGTTGGAAATTCTGCGTTGACTTTCCATGGTTTT
164093	DV_tr|A0A7T6PFV5|A0A7T6PFV5_9FLAV|364-420	TGAATTCGGAGCGGTACCAATATAGAGCTGGAACCGCCGTTTGGGGACAGCTACATTGTGATTGGCGTAGGTAACAGTGCTTTAACCTTTCATGGATTCGGCAAGGGATCATCTATAGGTAAACGCCTTGAAAGTACTTATCGTGGTGCAAAACGTATGGCCATACTTGGTGAAACAGCGTGGCACTGCACTCGAGA	TNIELEPPFGDSYIVIGVGNSALTFHGFGKGSSIGKRLESTYRGAKRMAILGETAW	DV	A0A7T6PFV5	Virus	Flavivirus	ACCAATATAGAGCTGGAACCGCCGTTTGGGGACAGCTACATTGTGATTGGCGTAGGTAACAGTGCTTTAACCTTTCATGGATTCGGCAAGGGATCATCTATAGGTAAACGCCTTGAAAGTACTTATCGTGGTGCAAAACGTATGGCCATACTTGGTGAAACAGCGTGG
164094	DV_tr|A0A7T6PFY9|A0A7T6PFY9_9FLAV|196-252	TGAATTCGGAGCGGTATTCTGATGAAAATGAAGAAGAAAACCTGGCTGGTCCATAAACAGTGGTTTCTGGATTTGCCGCTTCCGTGGACTGCAGGGGCGGACACGTCAGAAGTTCATTGGAATTATAAAGAACGCATGGTTACTTTTAAAGTCGATCATGCGAAACGCCAGGACGTTCGCGTACACTGCACTCGAGA	ILMKMKKKTWLVHKQWFLDLPLPWTAGADTSEVHWNYKERMVTFKVDHAKRQDVRV	DV	A0A7T6PFY9	Virus	Flavivirus	ATTCTGATGAAAATGAAGAAGAAAACCTGGCTGGTCCATAAACAGTGGTTTCTGGATTTGCCGCTTCCGTGGACTGCAGGGGCGGACACGTCAGAAGTTCATTGGAATTATAAAGAACGCATGGTTACTTTTAAAGTCGATCATGCGAAACGCCAGGACGTTCGCGTA
164095	DV_tr|A0A7T6PFY9|A0A7T6PFY9_9FLAV|224-280	TGAATTCGGAGCGGTGATACCTCAGAAGTACATTGGAATTATAAAGAACGCATGGTGACATTTAAAGTAGACCATGCAAAACGCCAGGATGTGCGTGTAGAAGGTTCTCAGGAAGGTGTTCGCAAGAGCGCAGTTGCGGGTGCTACAGAGGTTGATAGCGGTGACGGGAAACATATGTTTGCACACTGCACTCGAGA	DTSEVHWNYKERMVTFKVDHAKRQDVRVEGSQEGVRKSAVAGATEVDSGDGKHMFA	DV	A0A7T6PFY9	Virus	Flavivirus	GATACCTCAGAAGTACATTGGAATTATAAAGAACGCATGGTGACATTTAAAGTAGACCATGCAAAACGCCAGGATGTGCGTGTAGAAGGTTCTCAGGAAGGTGTTCGCAAGAGCGCAGTTGCGGGTGCTACAGAGGTTGATAGCGGTGACGGGAAACATATGTTTGCA
164096	DV_tr|A0A7T6PFY9|A0A7T6PFY9_9FLAV|252-308	TGAATTCGGAGCGGTGAAGGTTCACAGGAGGGAGTTCGCAAATCTGCAGTGGCAGGGGCGACAGAAGTTGATAGTGGCGATGGCAAACATATGTTTGCCGGTCATGTAAAATGTAAAGTTCGCATGGAGAAACTGCGTATAAAGGGCATGAGTTATACGATGTGCAGTGGTAAGCTTTCTATACACTGCACTCGAGA	EGSQEGVRKSAVAGATEVDSGDGKHMFAGHVKCKVRMEKLRIKGMSYTMCSGKLSI	DV	A0A7T6PFY9	Virus	Flavivirus	GAAGGTTCACAGGAGGGAGTTCGCAAATCTGCAGTGGCAGGGGCGACAGAAGTTGATAGTGGCGATGGCAAACATATGTTTGCCGGTCATGTAAAATGTAAAGTTCGCATGGAGAAACTGCGTATAAAGGGCATGAGTTATACGATGTGCAGTGGTAAGCTTTCTATA
164097	DV_tr|A0A7T6PFY9|A0A7T6PFY9_9FLAV|280-336	TGAATTCGGAGCGGTGGTCATGTCAAATGTAAAGTTCGCATGGAGAAGTTGCGTATCAAAGGGATGAGTTATACGATGTGTTCAGGCAAACTTTCTATCGATAAAGAAATGGCAGAGACGCAGCATGGTACTACAGTGGTTAAAGTGAAATACGAAGGCGATGGCGCTGCTTGCAAAGTGCCGCACTGCACTCGAGA	GHVKCKVRMEKLRIKGMSYTMCSGKLSIDKEMAETQHGTTVVKVKYEGDGAACKVP	DV	A0A7T6PFY9	Virus	Flavivirus	GGTCATGTCAAATGTAAAGTTCGCATGGAGAAGTTGCGTATCAAAGGGATGAGTTATACGATGTGTTCAGGCAAACTTTCTATCGATAAAGAAATGGCAGAGACGCAGCATGGTACTACAGTGGTTAAAGTGAAATACGAAGGCGATGGCGCTGCTTGCAAAGTGCCG
164098	DV_tr|A0A7T6PFY9|A0A7T6PFY9_9FLAV|308-364	TGAATTCGGAGCGGTGACAAGGAAATGGCCGAGACGCAACATGGCACTACTGTAGTGAAAGTTAAATACGAGGGAGACGGGGCTGCTTGCAAAGTGCCGATCGAGATACGCGATGTGAACAAAGAGAAAGTCGTTGGCTGGATTATCTCTAGCACTCCGTTCGCCGAAAATACCAACTCAGTGCACTGCACTCGAGA	DKEMAETQHGTTVVKVKYEGDGAACKVPIEIRDVNKEKVVGWIISSTPFAENTNSV	DV	A0A7T6PFY9	Virus	Flavivirus	GACAAGGAAATGGCCGAGACGCAACATGGCACTACTGTAGTGAAAGTTAAATACGAGGGAGACGGGGCTGCTTGCAAAGTGCCGATCGAGATACGCGATGTGAACAAAGAGAAAGTCGTTGGCTGGATTATCTCTAGCACTCCGTTCGCCGAAAATACCAACTCAGTG
164099	DV_tr|A0A7T6TF84|A0A7T6TF84_9FLAV|336-392	TGAATTCGGAGCGGTATTGAGATTCGTGATGTAAACAAAGAAAAAGTGGTCGGTCGCATTATTTCAAGTACACCGTTGGCCGAGAATACGAACAGCGTGACAAACATCGAGCTGGAACCGCCGTTCGGAGATTCTTATATCGTGATCGTTGTAGGTGCGAGCGCGCTTCCGTTGTTTTGGTTCCACTGCACTCGAGA	IEIRDVNKEKVVGRIISSTPLAENTNSVTNIELEPPFGDSYIVIVVGASALPLFWF	DV	A0A7T6TF84	Virus	Flavivirus	ATTGAGATTCGTGATGTAAACAAAGAAAAAGTGGTCGGTCGCATTATTTCAAGTACACCGTTGGCCGAGAATACGAACAGCGTGACAAACATCGAGCTGGAACCGCCGTTCGGAGATTCTTATATCGTGATCGTTGTAGGTGCGAGCGCGCTTCCGTTGTTTTGGTTC
164100	DV_tr|A0A7T6TF84|A0A7T6TF84_9FLAV|364-420	TGAATTCGGAGCGGTACAAACATCGAGTTGGAACCGCCGTTTGGCGACTCTTATATCGTGATTGTTGTGGGAGCCTCTGCACTTCCGCTTTTTTGGTTCCGTAAAGGCTCTTCATTCGGGAAAATGTTCGAGTCAACATATCGCGGGGCCAAACGTATGGCCATACTTGGTGAAACGGCATGGCACTGCACTCGAGA	TNIELEPPFGDSYIVIVVGASALPLFWFRKGSSFGKMFESTYRGAKRMAILGETAW	DV	A0A7T6TF84	Virus	Flavivirus	ACAAACATCGAGTTGGAACCGCCGTTTGGCGACTCTTATATCGTGATTGTTGTGGGAGCCTCTGCACTTCCGCTTTTTTGGTTCCGTAAAGGCTCTTCATTCGGGAAAATGTTCGAGTCAACATATCGCGGGGCCAAACGTATGGCCATACTTGGTGAAACGGCATGG
164101	DV_tr|A0A7T6V1A6|A0A7T6V1A6_9FLAV|112-168	TGAATTCGGAGCGGTATTGTTACGTGCGCTATGTTTCGCTGTAAAAAAAACATGGAGGGGAAAGTTGTGCAGCCGGAAAACCTTGAATACACTATTGTAATCACTCCGCATAGCGGCGAAGAACATGCCGTGGGTAACGACACGCGCAAACCGGGACAAGGAGGTAAAGGCACTCCGAAAAGCCACTGCACTCGAGA	IVTCAMFRCKKNMEGKVVQPENLEYTIVITPHSGEEHAVGNDTRKPGQGGKGTPKS	DV	A0A7T6V1A6	Virus	Flavivirus	ATTGTTACGTGCGCTATGTTTCGCTGTAAAAAAAACATGGAGGGGAAAGTTGTGCAGCCGGAAAACCTTGAATACACTATTGTAATCACTCCGCATAGCGGCGAAGAACATGCCGTGGGTAACGACACGCGCAAACCGGGACAAGGAGGTAAAGGCACTCCGAAAAGC
164102	DV_tr|A0A7T6V1A6|A0A7T6V1A6_9FLAV|140-196	TGAATTCGGAGCGGTATAACTCCGCATAGCGGTGAAGAACATGCAGTTGGGAATGATACTCGCAAACCGGGTCAAGGTGGTAAAGGAACTCCGAAGAGTTTCATTACGGAAGCTGAGATGACTGGGTATGGCACCGTTACGATGGAGTGCTTTCCGCGTACCGGCCTTGATTTTAATGAGATGCACTGCACTCGAGA	ITPHSGEEHAVGNDTRKPGQGGKGTPKSFITEAEMTGYGTVTMECFPRTGLDFNEM	DV	A0A7T6V1A6	Virus	Flavivirus	ATAACTCCGCATAGCGGTGAAGAACATGCAGTTGGGAATGATACTCGCAAACCGGGTCAAGGTGGTAAAGGAACTCCGAAGAGTTTCATTACGGAAGCTGAGATGACTGGGTATGGCACCGTTACGATGGAGTGCTTTCCGCGTACCGGCCTTGATTTTAATGAGATG
164103	DV_tr|A0A7T6V1A6|A0A7T6V1A6_9FLAV|168-224	TGAATTCGGAGCGGTTTCATAACAGAAGCTGAAATGACCGGGTACGGGACCGTTACTATGGAGTGTTTTCCGCGCACCGGATTGGATTTTAATGAAATGGTGCTGATGCAGATGGAGAATAAGGCGTGGCTGGTTCATCGTCAGTGGCTTCTGGTAGGCCCGCTGCCGGGCCTGACCGTGGCACACTGCACTCGAGA	FITEAEMTGYGTVTMECFPRTGLDFNEMVLMQMENKAWLVHRQWLLVGPLPGLTVA	DV	A0A7T6V1A6	Virus	Flavivirus	TTCATAACAGAAGCTGAAATGACCGGGTACGGGACCGTTACTATGGAGTGTTTTCCGCGCACCGGATTGGATTTTAATGAAATGGTGCTGATGCAGATGGAGAATAAGGCGTGGCTGGTTCATCGTCAGTGGCTTCTGGTAGGCCCGCTGCCGGGCCTGACCGTGGCA
164104	DV_tr|A0A7T6V1E6|A0A7T6V1E6_9FLAV|280-336	TGAATTCGGAGCGGTGGTCATCTTAAATGTCGCTTGCGCATGGATAAGCTGCAATTAAAGGGGATGTCTTATTCAATGTGCACCGGCAAATTTAAAGTAGTGAAAGAGATACCGGAAACCCCGCATGGGACAATTGTGATACGTGTGCAGTACGAAGGAGATGGCTCACCGTGTAAAATCCCGCACTGCACTCGAGA	GHLKCRLRMDKLQLKGMSYSMCTGKFKVVKEIPETPHGTIVIRVQYEGDGSPCKIP	DV	A0A7T6V1E6	Virus	Flavivirus	GGTCATCTTAAATGTCGCTTGCGCATGGATAAGCTGCAATTAAAGGGGATGTCTTATTCAATGTGCACCGGCAAATTTAAAGTAGTGAAAGAGATACCGGAAACCCCGCATGGGACAATTGTGATACGTGTGCAGTACGAAGGAGATGGCTCACCGTGTAAAATCCCG
164105	DV_tr|A0A7T6V1E6|A0A7T6V1E6_9FLAV|308-364	TGAATTCGGAGCGGTGTGAAAGAAATTCCGGAAACACCGCATGGAACTATAGTTATCCGCGTGCAGTATGAAGGGGATGGTTCACCGTGCAAAATCCCGTTCGAGATTATGGACCTGGAGAAACGCCATGTTTTGGGACGTCTTATTACAGTCTACCCGATTGTTACTGAGAAAGATAGTCCGCACTGCACTCGAGA	VKEIPETPHGTIVIRVQYEGDGSPCKIPFEIMDLEKRHVLGRLITVYPIVTEKDSP	DV	A0A7T6V1E6	Virus	Flavivirus	GTGAAAGAAATTCCGGAAACACCGCATGGAACTATAGTTATCCGCGTGCAGTATGAAGGGGATGGTTCACCGTGCAAAATCCCGTTCGAGATTATGGACCTGGAGAAACGCCATGTTTTGGGACGTCTTATTACAGTCTACCCGATTGTTACTGAGAAAGATAGTCCG
164106	DV_tr|A0A7T6V1E8|A0A7T6V1E8_9FLAV|196-252	TGAATTCGGAGCGGTGTCCTGTTGCAAATGGAAAATAAAGCATGGCTGGTTCATCGCCAATGGTTTTTAGATCTTCCGCTGCCGTGGCTGCCGGGTGCAGACACCCAGGGGTCTAACTGGATTCAGAAAGAAACGTTAGTGACATTCAAAATTCATCATGCTAAGAAACAGGATGTCGTTGTTCACTGCACTCGAGA	VLLQMENKAWLVHRQWFLDLPLPWLPGADTQGSNWIQKETLVTFKIHHAKKQDVVV	DV	A0A7T6V1E8	Virus	Flavivirus	GTCCTGTTGCAAATGGAAAATAAAGCATGGCTGGTTCATCGCCAATGGTTTTTAGATCTTCCGCTGCCGTGGCTGCCGGGTGCAGACACCCAGGGGTCTAACTGGATTCAGAAAGAAACGTTAGTGACATTCAAAATTCATCATGCTAAGAAACAGGATGTCGTTGTT
164107	DV_tr|A0A7T6V1E8|A0A7T6V1E8_9FLAV|308-364	TGAATTCGGAGCGGTGTAAAAGAGATTGCGAAAACCCAGCATGGCACAATTGTAATCCGTGTCCAATATGAGGGTGATGGCTCACCGTGTAAAATACCGTTTGAAATCATGGATCTGGAAAAACGCCATGTTCTGGGCCGTTTGATAAGTTTCAACCCGTTTGTAACCGAAAAGGATTCACCGCACTGCACTCGAGA	VKEIAKTQHGTIVIRVQYEGDGSPCKIPFEIMDLEKRHVLGRLISFNPFVTEKDSP	DV	A0A7T6V1E8	Virus	Flavivirus	GTAAAAGAGATTGCGAAAACCCAGCATGGCACAATTGTAATCCGTGTCCAATATGAGGGTGATGGCTCACCGTGTAAAATACCGTTTGAAATCATGGATCTGGAAAAACGCCATGTTCTGGGCCGTTTGATAAGTTTCAACCCGTTTGTAACCGAAAAGGATTCACCG
164108	DV_tr|A0A7T6V1F4|A0A7T6V1F4_9FLAV|224-280	TGAATTCGGAGCGGTGATACACAGGGTAGTAATTGGATTCAAAAAGAAACCCTTGTTACGTTTAAGAACCCGCATGCAAAGAAGCAGGATGTGGTTGTACTGGGGAGCCAGGAGGGCGTAATGCATCGTGCTGTTACCGGTGACCGTGAGATACAGATGTCTAGCGGAAACATTCTGTTCACACACTGCACTCGAGA	DTQGSNWIQKETLVTFKNPHAKKQDVVVLGSQEGVMHRAVTGDREIQMSSGNILFT	DV	A0A7T6V1F4	Virus	Flavivirus	GATACACAGGGTAGTAATTGGATTCAAAAAGAAACCCTTGTTACGTTTAAGAACCCGCATGCAAAGAAGCAGGATGTGGTTGTACTGGGGAGCCAGGAGGGCGTAATGCATCGTGCTGTTACCGGTGACCGTGAGATACAGATGTCTAGCGGAAACATTCTGTTCACA
164109	DV_tr|A0A7T6V1F4|A0A7T6V1F4_9FLAV|252-308	TGAATTCGGAGCGGTTTAGGAAGCCAGGAGGGTGTGATGCATCGTGCTGTCACGGGTGACCGCGAAATACAGATGTCTTCAGGTAACATCTTGTTTACCGGCCATCTGAATTGCCGCTTACGCATGGACAAAGTGCAGCTGAAAGGCATGAGTTACAGCATGTGTACTGGTAAGTTTAAGGTACACTGCACTCGAGA	LGSQEGVMHRAVTGDREIQMSSGNILFTGHLNCRLRMDKVQLKGMSYSMCTGKFKV	DV	A0A7T6V1F4	Virus	Flavivirus	TTAGGAAGCCAGGAGGGTGTGATGCATCGTGCTGTCACGGGTGACCGCGAAATACAGATGTCTTCAGGTAACATCTTGTTTACCGGCCATCTGAATTGCCGCTTACGCATGGACAAAGTGCAGCTGAAAGGCATGAGTTACAGCATGTGTACTGGTAAGTTTAAGGTA
164110	DV_tr|A0A7T6V1F4|A0A7T6V1F4_9FLAV|280-336	TGAATTCGGAGCGGTGGCCATCTGAACTGCCGCTTGCGTATGGATAAAGTTCAGCTTAAAGGAATGAGTTACAGTATGTGTACAGGAAAGTTTAAAGTTGTAAAGGAGATCGCTGAAACTCAGCATGGCACGATAGTCATACGTGTTCAATACGAGGGGGATGGGTCACCGTGTAAAATTCCGCACTGCACTCGAGA	GHLNCRLRMDKVQLKGMSYSMCTGKFKVVKEIAETQHGTIVIRVQYEGDGSPCKIP	DV	A0A7T6V1F4	Virus	Flavivirus	GGCCATCTGAACTGCCGCTTGCGTATGGATAAAGTTCAGCTTAAAGGAATGAGTTACAGTATGTGTACAGGAAAGTTTAAAGTTGTAAAGGAGATCGCTGAAACTCAGCATGGCACGATAGTCATACGTGTTCAATACGAGGGGGATGGGTCACCGTGTAAAATTCCG
164111	DV_tr|A0A7T6V1G2|A0A7T6V1G2_9FLAV|196-252	TGAATTCGGAGCGGTGTTTTACTGCAAATGGAAAATAAAGCTTGGCTTGTCCATCGTCAGTGGTTTTTAGATTTACCGCTGCCGTGGTTGCCGGGGGCCGACACGCAAGGTAGTAATTGGATTCAAAAAGAGACGTTGGTTACATTTAAAAACCCGCATGGTAATCGCGATAGTTACGTGGTTCACTGCACTCGAGA	VLLQMENKAWLVHRQWFLDLPLPWLPGADTQGSNWIQKETLVTFKNPHGNRDSYVV	DV	A0A7T6V1G2	Virus	Flavivirus	GTTTTACTGCAAATGGAAAATAAAGCTTGGCTTGTCCATCGTCAGTGGTTTTTAGATTTACCGCTGCCGTGGTTGCCGGGGGCCGACACGCAAGGTAGTAATTGGATTCAAAAAGAGACGTTGGTTACATTTAAAAACCCGCATGGTAATCGCGATAGTTACGTGGTT
164112	DV_tr|A0A7T6V1G2|A0A7T6V1G2_9FLAV|224-280	TGAATTCGGAGCGGTGACACGCAGGGGTCTAACTGGATCCAAAAAGAGACACTTGTTACATTTAAGAATCCGCATGGCAACCGTGATAGTTATGTTGTGCTTGGCAGCCAAGAGGGTGCGATGCATACTGCGCTGACTGGTGCAACGGAAATTCAAATGTCATCTGGTAATCTGCTGTTTACACACTGCACTCGAGA	DTQGSNWIQKETLVTFKNPHGNRDSYVVLGSQEGAMHTALTGATEIQMSSGNLLFT	DV	A0A7T6V1G2	Virus	Flavivirus	GACACGCAGGGGTCTAACTGGATCCAAAAAGAGACACTTGTTACATTTAAGAATCCGCATGGCAACCGTGATAGTTATGTTGTGCTTGGCAGCCAAGAGGGTGCGATGCATACTGCGCTGACTGGTGCAACGGAAATTCAAATGTCATCTGGTAATCTGCTGTTTACA
164113	DV_tr|A0A7T6V1G9|A0A7T6V1G9_9FLAV|196-252	TGAATTCGGAGCGGTGTTTTATTACAGATGGAGAATAAAGCTTGGTTAGTACATCGCCAGTGGTTCCTGGATCTGCCGTTGCCGTGGCTGCCGGGGGCGGATACCCAAGGCAGCAACGGAATCCAAAAAGAAACCCTTGTCACGTTTAAAAATGAACATGCGAAAAAACAGGATGTCGTTGTTCACTGCACTCGAGA	VLLQMENKAWLVHRQWFLDLPLPWLPGADTQGSNGIQKETLVTFKNEHAKKQDVVV	DV	A0A7T6V1G9	Virus	Flavivirus	GTTTTATTACAGATGGAGAATAAAGCTTGGTTAGTACATCGCCAGTGGTTCCTGGATCTGCCGTTGCCGTGGCTGCCGGGGGCGGATACCCAAGGCAGCAACGGAATCCAAAAAGAAACCCTTGTCACGTTTAAAAATGAACATGCGAAAAAACAGGATGTCGTTGTT
164114	DV_tr|A0A7T6V1G9|A0A7T6V1G9_9FLAV|224-280	TGAATTCGGAGCGGTGATACCCAAGGATCAAATGGCATACAAAAGGAAACACTTGTAACCTTCAAAAATGAGCATGCGAAAAAACAGGATGTGGTAGTGTTAGGTTCACAGGAGGGCGCAATGCATACCGCCGTTACCGGCGCCACGGAGATACAGATGTCTTCAGGTAATCTTCTGTTTACTCACTGCACTCGAGA	DTQGSNGIQKETLVTFKNEHAKKQDVVVLGSQEGAMHTAVTGATEIQMSSGNLLFT	DV	A0A7T6V1G9	Virus	Flavivirus	GATACCCAAGGATCAAATGGCATACAAAAGGAAACACTTGTAACCTTCAAAAATGAGCATGCGAAAAAACAGGATGTGGTAGTGTTAGGTTCACAGGAGGGCGCAATGCATACCGCCGTTACCGGCGCCACGGAGATACAGATGTCTTCAGGTAATCTTCTGTTTACT
164115	DV_tr|A0A7T6V1G9|A0A7T6V1G9_9FLAV|252-308	TGAATTCGGAGCGGTTTAGGAAGCCAAGAGGGCGCCATGCATACTGCAGTCACTGGAGCCACTGAGATCCAGATGAGCAGCGGCAACTTATTATTTACGGGTCATGTAAAATGCCGTCTGCGCATGGACAAGTTACAGCTGAAAGGCATGTCATACTACATGTGCACGGGTAAGTTTAAAGTGCACTGCACTCGAGA	LGSQEGAMHTAVTGATEIQMSSGNLLFTGHVKCRLRMDKLQLKGMSYYMCTGKFKV	DV	A0A7T6V1G9	Virus	Flavivirus	TTAGGAAGCCAAGAGGGCGCCATGCATACTGCAGTCACTGGAGCCACTGAGATCCAGATGAGCAGCGGCAACTTATTATTTACGGGTCATGTAAAATGCCGTCTGCGCATGGACAAGTTACAGCTGAAAGGCATGTCATACTACATGTGCACGGGTAAGTTTAAAGTG
164116	DV_tr|A0A7T6V1G9|A0A7T6V1G9_9FLAV|280-336	TGAATTCGGAGCGGTGGTCATGTCAAATGCCGCCTGCGCATGGACAAACTTCAGCTGAAAGGTATGTCATATTACATGTGTACTGGGAAATTTAAAGTTGTTAAAGAAATCGCGGAGACCCAACATGGAACAATTGTGATACGTGTGCAATATGAAGGCGACGGCTCACCGTGCAAGATACCGCACTGCACTCGAGA	GHVKCRLRMDKLQLKGMSYYMCTGKFKVVKEIAETQHGTIVIRVQYEGDGSPCKIP	DV	A0A7T6V1G9	Virus	Flavivirus	GGTCATGTCAAATGCCGCCTGCGCATGGACAAACTTCAGCTGAAAGGTATGTCATATTACATGTGTACTGGGAAATTTAAAGTTGTTAAAGAAATCGCGGAGACCCAACATGGAACAATTGTGATACGTGTGCAATATGAAGGCGACGGCTCACCGTGCAAGATACCG
164117	DV_tr|A0A7T6V1H2|A0A7T6V1H2_9FLAV|224-280	TGAATTCGGAGCGGTGATACGCAGGGATCAAACTGGATTCAAAAAGAAACCTTGGTAACGTTCAAAAATCCGCATGCAAAAAAACAGGATGTCGTGGTCCTGGGCAGTCAAGAGGGAGATATGCATGGCGCCCGTACCGGAGACATGGAGATACAAATGAGTTCAGGTAATGTACTTGTGACTCACTGCACTCGAGA	DTQGSNWIQKETLVTFKNPHAKKQDVVVLGSQEGDMHGARTGDMEIQMSSGNVLVT	DV	A0A7T6V1H2	Virus	Flavivirus	GATACGCAGGGATCAAACTGGATTCAAAAAGAAACCTTGGTAACGTTCAAAAATCCGCATGCAAAAAAACAGGATGTCGTGGTCCTGGGCAGTCAAGAGGGAGATATGCATGGCGCCCGTACCGGAGACATGGAGATACAAATGAGTTCAGGTAATGTACTTGTGACT
164118	DV_tr|A0A7T6V1H2|A0A7T6V1H2_9FLAV|252-308	TGAATTCGGAGCGGTTTGGGGAGCCAAGAGGGTGACATGCATGGTGCACGTACGGGTGATATGGAGATTCAAATGAGTAGCGGTAACGTACTGGTTACCGGTCATGTCAATTGTCGCTTACGTATGGACAAGATGCAGCTTAAAGGCATGAGCTATTGTATGTGCACTGGCAAATATAAAGTTCACTGCACTCGAGA	LGSQEGDMHGARTGDMEIQMSSGNVLVTGHVNCRLRMDKMQLKGMSYCMCTGKYKV	DV	A0A7T6V1H2	Virus	Flavivirus	TTGGGGAGCCAAGAGGGTGACATGCATGGTGCACGTACGGGTGATATGGAGATTCAAATGAGTAGCGGTAACGTACTGGTTACCGGTCATGTCAATTGTCGCTTACGTATGGACAAGATGCAGCTTAAAGGCATGAGCTATTGTATGTGCACTGGCAAATATAAAGTT
164119	DV_tr|A0A7T6V1H2|A0A7T6V1H2_9FLAV|280-336	TGAATTCGGAGCGGTGGTCATGTGAACTGCCGTTTGCGCATGGATAAGATGCAGTTGAAAGGCATGTCATATTGCATGTGTACAGGCAAATATAAAGTCGTCAAAGAAATAGCAGAAACCCAACATGGTACGATAGTTATTCGTGTCCAGTATGAAGGTGACGGGAGCGCGTGTAAAATTCCGCACTGCACTCGAGA	GHVNCRLRMDKMQLKGMSYCMCTGKYKVVKEIAETQHGTIVIRVQYEGDGSACKIP	DV	A0A7T6V1H2	Virus	Flavivirus	GGTCATGTGAACTGCCGTTTGCGCATGGATAAGATGCAGTTGAAAGGCATGTCATATTGCATGTGTACAGGCAAATATAAAGTCGTCAAAGAAATAGCAGAAACCCAACATGGTACGATAGTTATTCGTGTCCAGTATGAAGGTGACGGGAGCGCGTGTAAAATTCCG
164120	DV_tr|A0A7T6V1H2|A0A7T6V1H2_9FLAV|308-364	TGAATTCGGAGCGGTGTAAAAGAAATAGCTGAAACGCAACATGGAACCATAGTAATCCGTGTTCAGTATGAGGGAGATGGCTCAGCCTGTAAAATTCCGTTTGAAATTATGGATGTTGAAAAACGCCATGTCCTGGGTCGTATGATCACAGTTAATCCGATTGTCACGGAAAAAGACTCACCGCACTGCACTCGAGA	VKEIAETQHGTIVIRVQYEGDGSACKIPFEIMDVEKRHVLGRMITVNPIVTEKDSP	DV	A0A7T6V1H2	Virus	Flavivirus	GTAAAAGAAATAGCTGAAACGCAACATGGAACCATAGTAATCCGTGTTCAGTATGAGGGAGATGGCTCAGCCTGTAAAATTCCGTTTGAAATTATGGATGTTGAAAAACGCCATGTCCTGGGTCGTATGATCACAGTTAATCCGATTGTCACGGAAAAAGACTCACCG
164121	DV_tr|A0A7T6V1H2|A0A7T6V1H2_9FLAV|336-392	TGAATTCGGAGCGGTTTTGAGATCATGGATGTGGAGAAACGTCATGTGCTGGGTCGTATGATCACTGTGAATCCGATTGTGACAGAAAAGGACTCACCGGTTAATATTGAGGCCGAGCCGCCGTTTGGAGATCGTTACATAATTATAGGAGTAGAACCGGGACAGTTAAAGTTGTCTTGGTTCCACTGCACTCGAGA	FEIMDVEKRHVLGRMITVNPIVTEKDSPVNIEAEPPFGDRYIIIGVEPGQLKLSWF	DV	A0A7T6V1H2	Virus	Flavivirus	TTTGAGATCATGGATGTGGAGAAACGTCATGTGCTGGGTCGTATGATCACTGTGAATCCGATTGTGACAGAAAAGGACTCACCGGTTAATATTGAGGCCGAGCCGCCGTTTGGAGATCGTTACATAATTATAGGAGTAGAACCGGGACAGTTAAAGTTGTCTTGGTTC
164122	DV_tr|A0A7T7AAN7|A0A7T7AAN7_9FLAV|392-448	TGAATTCGGAGCGGTAAAAAAGGCAGCTCTATCGGTCAGATGTTTGAAACCACTATGCGTGGGGCTAAGCGCATGGCCATCTTAGGTGATACCGCATGGGACTTCGGATCTCTGGGAGGCGTTTTCACGTGTATAGGTAAAGCCGTTCAACAGGTGTTTGGTGCTATGTATGGCGCGGCATTCCACTGCACTCGAGA	KKGSSIGQMFETTMRGAKRMAILGDTAWDFGSLGGVFTCIGKAVQQVFGAMYGAAF	DV	A0A7T7AAN7	Virus	Flavivirus	AAAAAAGGCAGCTCTATCGGTCAGATGTTTGAAACCACTATGCGTGGGGCTAAGCGCATGGCCATCTTAGGTGATACCGCATGGGACTTCGGATCTCTGGGAGGCGTTTTCACGTGTATAGGTAAAGCCGTTCAACAGGTGTTTGGTGCTATGTATGGCGCGGCATTC
164123	DV_tr|A0A7T7AAN7|A0A7T7AAN7_9FLAV|420-476	TGAATTCGGAGCGGTGACTTTGGGAGTCTGGGAGGGGTGTTTACGTGCATCGGAAAAGCTGTGCAGCAAGTGTTTGGGGCAATGTACGGTGCCGCTTTCTCTGGGGTAAGTTGGACCATGAAGATAGTAATCGGCGTGGTTATCACTTGGATGGGTATGAACAGTCGTTCAACCTCACTGTCACACTGCACTCGAGA	DFGSLGGVFTCIGKAVQQVFGAMYGAAFSGVSWTMKIVIGVVITWMGMNSRSTSLS	DV	A0A7T7AAN7	Virus	Flavivirus	GACTTTGGGAGTCTGGGAGGGGTGTTTACGTGCATCGGAAAAGCTGTGCAGCAAGTGTTTGGGGCAATGTACGGTGCCGCTTTCTCTGGGGTAAGTTGGACCATGAAGATAGTAATCGGCGTGGTTATCACTTGGATGGGTATGAACAGTCGTTCAACCTCACTGTCA
164124	DV_tr|A0A7U3TBT2|A0A7U3TBT2_9FLAV|196-252	TGAATTCGGAGCGGTGTGCTTCTGACGATGAAGAAAAAATCTTGGTTAGTGCATAAACAGTGGTTTTTAGATTTGCCGTTACCGTGGACGAGCGGGGCCTCTACCAGTCAGGAAACATGGAATCGCCAAGATTTACTGGTGACGTTTAAAACAGATCTTTTAGTGACATTTCAAACTGCACATCACTGCACTCGAGA	VLLTMKKKSWLVHKQWFLDLPLPWTSGASTSQETWNRQDLLVTFKTDLLVTFQTAH	DV	A0A7U3TBT2	Virus	Flavivirus	GTGCTTCTGACGATGAAGAAAAAATCTTGGTTAGTGCATAAACAGTGGTTTTTAGATTTGCCGTTACCGTGGACGAGCGGGGCCTCTACCAGTCAGGAAACATGGAATCGCCAAGATTTACTGGTGACGTTTAAAACAGATCTTTTAGTGACATTTCAAACTGCACAT
164125	DV_tr|A0A7U3TBT2|A0A7U3TBT2_9FLAV|224-280	TGAATTCGGAGCGGTTCTACATCTCAGGAGACATGGAACCGCCAGGATCTGCTGGTAACCTTCAAAACAGACCTGCTGGTTACTTTTCAGACAGCACATGCGAAAAAGCAAGAAGTGGTGGTGCTGGGCTCTCAGGAAGGCGCGATGCATACGGCGCTTACTGGGGCAACCGAAATCCAGACTCACTGCACTCGAGA	STSQETWNRQDLLVTFKTDLLVTFQTAHAKKQEVVVLGSQEGAMHTALTGATEIQT	DV	A0A7U3TBT2	Virus	Flavivirus	TCTACATCTCAGGAGACATGGAACCGCCAGGATCTGCTGGTAACCTTCAAAACAGACCTGCTGGTTACTTTTCAGACAGCACATGCGAAAAAGCAAGAAGTGGTGGTGCTGGGCTCTCAGGAAGGCGCGATGCATACGGCGCTTACTGGGGCAACCGAAATCCAGACT
164126	DV_tr|A0A7U3TBT2|A0A7U3TBT2_9FLAV|364-420	TGAATTCGGAGCGGTATTGTCACCGATAAGGAGAAGCCGGTTAACATTGAAACAGAACCGCCGTTTGGTGAATCATATATCGTAATTGGTGCCGGCGAGAAAGCCTTAAAACTGAGTTGGTTCAAAAAAGGCAGCAGCATTGGAAAAATGTTCGAGGCCACTGCGCGCGGTGCTCGCCGTATGCACTGCACTCGAGA	IVTDKEKPVNIETEPPFGESYIVIGAGEKALKLSWFKKGSSIGKMFEATARGARRM	DV	A0A7U3TBT2	Virus	Flavivirus	ATTGTCACCGATAAGGAGAAGCCGGTTAACATTGAAACAGAACCGCCGTTTGGTGAATCATATATCGTAATTGGTGCCGGCGAGAAAGCCTTAAAACTGAGTTGGTTCAAAAAAGGCAGCAGCATTGGAAAAATGTTCGAGGCCACTGCGCGCGGTGCTCGCCGTATG
164127	DV_tr|A0A7U3TBT2|A0A7U3TBT2_9FLAV|420-476	TGAATTCGGAGCGGTGCAATTCTGGGCGATACAGCATGGGACTTCGGCAGTATAGGAGGAGTGTTTACATCAGTGGGGAAACTGGTGCATCAGGTGTTCGGCACCGCGTACGGAGTTCTGTTTAGCGGAGTGAGCTGGACCATGAAAATTGGTATAGGCATCCTGCTTACATGGCTGGGGCTGCACTGCACTCGAGA	AILGDTAWDFGSIGGVFTSVGKLVHQVFGTAYGVLFSGVSWTMKIGIGILLTWLGL	DV	A0A7U3TBT2	Virus	Flavivirus	GCAATTCTGGGCGATACAGCATGGGACTTCGGCAGTATAGGAGGAGTGTTTACATCAGTGGGGAAACTGGTGCATCAGGTGTTCGGCACCGCGTACGGAGTTCTGTTTAGCGGAGTGAGCTGGACCATGAAAATTGGTATAGGCATCCTGCTTACATGGCTGGGGCTG
164128	DV_tr|A0A7U3TBW5|A0A7U3TBW5_9FLAV|196-252	TGAATTCGGAGCGGTGTTCTGTTGACGATGAAAAAAAAAAGTTGGTTAGTGCATAAACAGTGGTTTCTGGATCTTCCGCTGCCGTGGACAAGCGGCGCAAGTACGTCACAAGAAACTTGGAATCGTCAAGATCTGCTGGTCACCTTTACAACAGCTCATGCTCGTAAACAAGACGTAGTGGTGCACTGCACTCGAGA	VLLTMKKKSWLVHKQWFLDLPLPWTSGASTSQETWNRQDLLVTFTTAHARKQDVVV	DV	A0A7U3TBW5	Virus	Flavivirus	GTTCTGTTGACGATGAAAAAAAAAAGTTGGTTAGTGCATAAACAGTGGTTTCTGGATCTTCCGCTGCCGTGGACAAGCGGCGCAAGTACGTCACAAGAAACTTGGAATCGTCAAGATCTGCTGGTCACCTTTACAACAGCTCATGCTCGTAAACAAGACGTAGTGGTG
164129	DV_tr|A0A7U3TBW5|A0A7U3TBW5_9FLAV|224-280	TGAATTCGGAGCGGTTCAACCTCACAGGAAACATGGAATCGTCAAGATCTGTTGGTGACTTTTACCACGGCTCATGCTCGTAAACAGGATGTTGTTGTCCTGGGTTCACAAGAAGGCGCGATGCATACAGCCCTGACCGGCGCTACTGAAATTCAAACGTCTGGCACCACGACAATATTTGCCCACTGCACTCGAGA	STSQETWNRQDLLVTFTTAHARKQDVVVLGSQEGAMHTALTGATEIQTSGTTTIFA	DV	A0A7U3TBW5	Virus	Flavivirus	TCAACCTCACAGGAAACATGGAATCGTCAAGATCTGTTGGTGACTTTTACCACGGCTCATGCTCGTAAACAGGATGTTGTTGTCCTGGGTTCACAAGAAGGCGCGATGCATACAGCCCTGACCGGCGCTACTGAAATTCAAACGTCTGGCACCACGACAATATTTGCC
164130	DV_tr|A0A7U3TBW5|A0A7U3TBW5_9FLAV|252-308	TGAATTCGGAGCGGTCTGGGATCTCAGGAGGGGGCAATGCATACCGCCCTTACCGGAGCAACAGAAATCCAGACTAGCGGTACGACAACCATTTTTGCTGGACATTTGAAATGCCGTCAGACCATGGATAAGCTGACACTTAAGGGTGTGAGTTATGTCATGTGTACGGGTTCTTTCAAGTTACACTGCACTCGAGA	LGSQEGAMHTALTGATEIQTSGTTTIFAGHLKCRQTMDKLTLKGVSYVMCTGSFKL	DV	A0A7U3TBW5	Virus	Flavivirus	CTGGGATCTCAGGAGGGGGCAATGCATACCGCCCTTACCGGAGCAACAGAAATCCAGACTAGCGGTACGACAACCATTTTTGCTGGACATTTGAAATGCCGTCAGACCATGGATAAGCTGACACTTAAGGGTGTGAGTTATGTCATGTGTACGGGTTCTTTCAAGTTA
164131	DV_tr|A0A7U3TBW5|A0A7U3TBW5_9FLAV|280-336	TGAATTCGGAGCGGTGGTCATCTGAAATGTCGCCAGACGATGGATAAACTGACTCTTAAAGGAGTGAGCTATGTAATGTGCACGGGATCATTTAAACTTGAAAAGGAAGTCGCAGAAACCCAGCATGGGACAGTTCTGGTCCAGGTTAAATATGAGGGTACCGATGCCCCGTGCAAAATACCGCACTGCACTCGAGA	GHLKCRQTMDKLTLKGVSYVMCTGSFKLEKEVAETQHGTVLVQVKYEGTDAPCKIP	DV	A0A7U3TBW5	Virus	Flavivirus	GGTCATCTGAAATGTCGCCAGACGATGGATAAACTGACTCTTAAAGGAGTGAGCTATGTAATGTGCACGGGATCATTTAAACTTGAAAAGGAAGTCGCAGAAACCCAGCATGGGACAGTTCTGGTCCAGGTTAAATATGAGGGTACCGATGCCCCGTGCAAAATACCG
164132	DV_tr|A0A7U3TBW5|A0A7U3TBW5_9FLAV|308-364	TGAATTCGGAGCGGTGAAAAGGAAGTGGCGGAAACTCAACATGGTACGGTCTTAGTGCAGGTAAAGTATGAGGGGACCGACGCACCGTGCAAAATACCGATAAGTACCCCGGATGAGAAAGGCGTAACACATAACGGTCGCTTAATCACTGCACATCCGATAGTTACTGATCAAGAGAAACCGCACTGCACTCGAGA	EKEVAETQHGTVLVQVKYEGTDAPCKIPISTPDEKGVTHNGRLITAHPIVTDQEKP	DV	A0A7U3TBW5	Virus	Flavivirus	GAAAAGGAAGTGGCGGAAACTCAACATGGTACGGTCTTAGTGCAGGTAAAGTATGAGGGGACCGACGCACCGTGCAAAATACCGATAAGTACCCCGGATGAGAAAGGCGTAACACATAACGGTCGCTTAATCACTGCACATCCGATAGTTACTGATCAAGAGAAACCG
164133	DV_tr|A0A7U3TBW5|A0A7U3TBW5_9FLAV|336-392	TGAATTCGGAGCGGTATAAGCACCCCGGACGAAAAAGGTGTTACACATAATGGTCGTTTAATTACTGCCCATCCGATCGTAACGGACCAGGAAAAACCGGTCAATATCGAGACTGAGCCGCCGTTTGGTGAAAGCTACATCGTTATAGGCGCTGGTGAGAAGGCGTTAAAGCTGAGCTGGTTTCACTGCACTCGAGA	ISTPDEKGVTHNGRLITAHPIVTDQEKPVNIETEPPFGESYIVIGAGEKALKLSWF	DV	A0A7U3TBW5	Virus	Flavivirus	ATAAGCACCCCGGACGAAAAAGGTGTTACACATAATGGTCGTTTAATTACTGCCCATCCGATCGTAACGGACCAGGAAAAACCGGTCAATATCGAGACTGAGCCGCCGTTTGGTGAAAGCTACATCGTTATAGGCGCTGGTGAGAAGGCGTTAAAGCTGAGCTGGTTT
164134	DV_tr|A0A7U3TBZ2|A0A7U3TBZ2_9FLAV|196-252	TGAATTCGGAGCGGTGTCTTACTGACCATGAAAAAAAAATCATGGCTTGTCCATAAACAATGGTTCTTGGATCTTCCGTTACCGTGGACCTCTGGTGCAAGCACTAGTCAGGAGACATGGAATCGTCAAGATTTGCTGGTTACATTCAAAACCGCAGATGGTAAAAAACAGGAGGTTGTCGTTCACTGCACTCGAGA	VLLTMKKKSWLVHKQWFLDLPLPWTSGASTSQETWNRQDLLVTFKTADGKKQEVVV	DV	A0A7U3TBZ2	Virus	Flavivirus	GTCTTACTGACCATGAAAAAAAAATCATGGCTTGTCCATAAACAATGGTTCTTGGATCTTCCGTTACCGTGGACCTCTGGTGCAAGCACTAGTCAGGAGACATGGAATCGTCAAGATTTGCTGGTTACATTCAAAACCGCAGATGGTAAAAAACAGGAGGTTGTCGTT
164135	DV_tr|A0A7U3TBZ2|A0A7U3TBZ2_9FLAV|224-280	TGAATTCGGAGCGGTTCAACGTCACAAGAAACATGGAATCGTCAGGACCTGTTGGTTACTTTTAAAACAGCAGATGGCAAGAAACAAGAAGTGGTGGTTCTTGGTAGTCAAGAGGGCGCAATGCGTACGGGACTGACCGGAGCCACTAAAATTCAGACTAGTGGCACGACTACGATTTTTGCACACTGCACTCGAGA	STSQETWNRQDLLVTFKTADGKKQEVVVLGSQEGAMRTGLTGATKIQTSGTTTIFA	DV	A0A7U3TBZ2	Virus	Flavivirus	TCAACGTCACAAGAAACATGGAATCGTCAGGACCTGTTGGTTACTTTTAAAACAGCAGATGGCAAGAAACAAGAAGTGGTGGTTCTTGGTAGTCAAGAGGGCGCAATGCGTACGGGACTGACCGGAGCCACTAAAATTCAGACTAGTGGCACGACTACGATTTTTGCA
164136	DV_tr|A0A7U3TBZ2|A0A7U3TBZ2_9FLAV|252-308	TGAATTCGGAGCGGTCTTGGCTCTCAGGAAGGTGCCATGCGTACCGGGCTTACAGGCGCAACAAAAATCCAGACGTCAGGAACTACTACAATTTTTGCGGGTCATCTGAAATGTCGCTTAAAAATGGATAAACTTACACTGAAAGGAGTGAGCTACGTTATGTGTACAGGTTCTTTTAAACTGCACTGCACTCGAGA	LGSQEGAMRTGLTGATKIQTSGTTTIFAGHLKCRLKMDKLTLKGVSYVMCTGSFKL	DV	A0A7U3TBZ2	Virus	Flavivirus	CTTGGCTCTCAGGAAGGTGCCATGCGTACCGGGCTTACAGGCGCAACAAAAATCCAGACGTCAGGAACTACTACAATTTTTGCGGGTCATCTGAAATGTCGCTTAAAAATGGATAAACTTACACTGAAAGGAGTGAGCTACGTTATGTGTACAGGTTCTTTTAAACTG
164137	DV_tr|A0A7U3TBZ2|A0A7U3TBZ2_9FLAV|280-336	TGAATTCGGAGCGGTGGCCATTTGAAGTGCCGTCTGAAAATGGATAAACTGACTTTGAAGGGGGTAAGCTACGTCATGTGCACCGGTAGCTTTAAATTGGAGAAAGAAGTAGCCGACACCCAGCATGGAACGGTACTTTTGCGCGTAAAATATGAAGGTACGAACGCTCCGCGTCGTATCCCGCACTGCACTCGAGA	GHLKCRLKMDKLTLKGVSYVMCTGSFKLEKEVADTQHGTVLLRVKYEGTNAPRRIP	DV	A0A7U3TBZ2	Virus	Flavivirus	GGCCATTTGAAGTGCCGTCTGAAAATGGATAAACTGACTTTGAAGGGGGTAAGCTACGTCATGTGCACCGGTAGCTTTAAATTGGAGAAAGAAGTAGCCGACACCCAGCATGGAACGGTACTTTTGCGCGTAAAATATGAAGGTACGAACGCTCCGCGTCGTATCCCG
164138	DV_tr|A0A858CBZ6|A0A858CBZ6_9FLAV|0-56	TGAATTCGGAGCGGTATGCGCGGTGCGGCAGTTGGTGGTCGCGATTTCGTTGAGGGGCTGTCTGGCGCCACCTGGGTGGATGTCGTTCTTGAGCATGGTGGGTGTGTTACTACCATTGCCAATACGAAACCGACACTGGACATAGAACTTCAGAAAACTGAAGCCACCCAGCTTGCAACCCTGCACTGCACTCGAGA	MRGAAVGGRDFVEGLSGATWVDVVLEHGGCVTTIANTKPTLDIELQKTEATQLATL	DV	A0A858CBZ6	Virus	Flavivirus	ATGCGCGGTGCGGCAGTTGGTGGTCGCGATTTCGTTGAGGGGCTGTCTGGCGCCACCTGGGTGGATGTCGTTCTTGAGCATGGTGGGTGTGTTACTACCATTGCCAATACGAAACCGACACTGGACATAGAACTTCAGAAAACTGAAGCCACCCAGCTTGCAACCCTG
164139	DV_tr|A0A858CBZ6|A0A858CBZ6_9FLAV|28-84	TGAATTCGGAGCGGTGGCTGCGTGACAACAATTGCAAATACAAAACCGACCCTGGATATTGAGTTGCAGAAAACCGAAGCAACACAGCTGGCGACCCTTCGCAAATTATGTATTGAAGGCAAGATCACGAACGTGACCACAGATTCTCGCTGTCCGACGCAGGGTGAAGCAATATTGCCGGAGCACTGCACTCGAGA	GCVTTIANTKPTLDIELQKTEATQLATLRKLCIEGKITNVTTDSRCPTQGEAILPE	DV	A0A858CBZ6	Virus	Flavivirus	GGCTGCGTGACAACAATTGCAAATACAAAACCGACCCTGGATATTGAGTTGCAGAAAACCGAAGCAACACAGCTGGCGACCCTTCGCAAATTATGTATTGAAGGCAAGATCACGAACGTGACCACAGATTCTCGCTGTCCGACGCAGGGTGAAGCAATATTGCCGGAG
164140	DV_tr|A0A858CBZ6|A0A858CBZ6_9FLAV|336-392	TGAATTCGGAGCGGTACTGAGGATGGGCAAGGTAAAGCTCATAATGGCCGTCTTATTACTGCCAACCCGGTTGTAACGAAAAAAGAAGAGCCGATAAACATCGAAGCGGAGCCGCCGTTTGGTGAAAGTAACATAATTATTGGTATCGGGGACAAAGCACTTAAGATTAATTGGTATAAAAAGCACTGCACTCGAGA	TEDGQGKAHNGRLITANPVVTKKEEPINIEAEPPFGESNIIIGIGDKALKINWYKK	DV	A0A858CBZ6	Virus	Flavivirus	ACTGAGGATGGGCAAGGTAAAGCTCATAATGGCCGTCTTATTACTGCCAACCCGGTTGTAACGAAAAAAGAAGAGCCGATAAACATCGAAGCGGAGCCGCCGTTTGGTGAAAGTAACATAATTATTGGTATCGGGGACAAAGCACTTAAGATTAATTGGTATAAAAAG
164141	DV_tr|A0A8E4ZN87|A0A8E4ZN87_9FLAV|0-56	TGAATTCGGAGCGGTATGCGCTGCATTGGTATTTCAAACCGTGATTTTGTTGAAGGAGTTTCAGGGCGTTCATGGGTCGATATCCTGTTGAAACATGGAAGTTGTGTGACCACTATGGCGAAAAACAAACCGACCCTGGATTTTGAACTGATTAAAACAAAGCCGAAACCGCCGGCAACCCTGCACTGCACTCGAGA	MRCIGISNRDFVEGVSGRSWVDILLKHGSCVTTMAKNKPTLDFELIKTKPKPPATL	DV	A0A8E4ZN87	Virus	Flavivirus	ATGCGCTGCATTGGTATTTCAAACCGTGATTTTGTTGAAGGAGTTTCAGGGCGTTCATGGGTCGATATCCTGTTGAAACATGGAAGTTGTGTGACCACTATGGCGAAAAACAAACCGACCCTGGATTTTGAACTGATTAAAACAAAGCCGAAACCGCCGGCAACCCTG
164142	DV_tr|A0A8E4ZN87|A0A8E4ZN87_9FLAV|28-84	TGAATTCGGAGCGGTAGCTGTGTGACAACCATGGCAAAAAATAAACCGACATTAGACTTCGAGTTAATCAAGACTAAACCGAAACCGCCGGCCACGCTGCGTAAATATTGTATAGAAGCGAAGTTGACGAACACAACTACCGCTTCACGTTGTCCGACTCAGGGTGAGCCGACCCTGAATGAGCACTGCACTCGAGA	SCVTTMAKNKPTLDFELIKTKPKPPATLRKYCIEAKLTNTTTASRCPTQGEPTLNE	DV	A0A8E4ZN87	Virus	Flavivirus	AGCTGTGTGACAACCATGGCAAAAAATAAACCGACATTAGACTTCGAGTTAATCAAGACTAAACCGAAACCGCCGGCCACGCTGCGTAAATATTGTATAGAAGCGAAGTTGACGAACACAACTACCGCTTCACGTTGTCCGACTCAGGGTGAGCCGACCCTGAATGAG
164143	DV_tr|A0A8E4ZN87|A0A8E4ZN87_9FLAV|56-112	TGAATTCGGAGCGGTCGTAAATATTGCATCGAAGCTAAGCTGACCAATACAACTACAGCCAGCCGTTGTCCGACACAAGGTGAACCGACCCTTAATGAAAAACAAGATAAGCGCTTTTTGTGCAAACATTCTATGGTAAATCGCCGCTGGGGGAATGGGTGCGGACTGTTCGGCAAGGGCGGCCACTGCACTCGAGA	RKYCIEAKLTNTTTASRCPTQGEPTLNEKQDKRFLCKHSMVNRRWGNGCGLFGKGG	DV	A0A8E4ZN87	Virus	Flavivirus	CGTAAATATTGCATCGAAGCTAAGCTGACCAATACAACTACAGCCAGCCGTTGTCCGACACAAGGTGAACCGACCCTTAATGAAAAACAAGATAAGCGCTTTTTGTGCAAACATTCTATGGTAAATCGCCGCTGGGGGAATGGGTGCGGACTGTTCGGCAAGGGCGGC
164144	DV_tr|A0A8E4ZN87|A0A8E4ZN87_9FLAV|84-140	TGAATTCGGAGCGGTAAGCAAGACAAACGCTTTCTGTGCAAACATAGCATGGTTAACCGTCGTTGGGGCAATGGGTGTGGATTGTTCGGTAAAGGCGGGATTGTCACCTGCGCAATGTTTACCTGCAAAAAGAATATGGAAGGCAAAATTGTGCAACCGGAAAATTTGGAATACACTATCGTTCACTGCACTCGAGA	KQDKRFLCKHSMVNRRWGNGCGLFGKGGIVTCAMFTCKKNMEGKIVQPENLEYTIV	DV	A0A8E4ZN87	Virus	Flavivirus	AAGCAAGACAAACGCTTTCTGTGCAAACATAGCATGGTTAACCGTCGTTGGGGCAATGGGTGTGGATTGTTCGGTAAAGGCGGGATTGTCACCTGCGCAATGTTTACCTGCAAAAAGAATATGGAAGGCAAAATTGTGCAACCGGAAAATTTGGAATACACTATCGTT
164145	DV_tr|A0A8F5DPS1|A0A8F5DPS1_9FLAV|withGSlinker|84-140	TGAATTCGGAGCGGTGAACAGGATAAACGTTTCGTATGCAAACATAGCATGGTGGATCGTGGATGGGGCAATGGATGCGGACTGTTTGGGAAAGGTGGGATCGTTACGTGTGCGATGTTTACCTGCAAAAAAAATATGGGCGGAAGCGGCGGGGGTTCTGGAGGCGGTAGTGGCGGTGGTAGCCACTGCACTCGAGA	EQDKRFVCKHSMVDRGWGNGCGLFGKGGIVTCAMFTCKKNMGGSGGGSGGGSGGGS	DV	A0A8F5DPS1	Virus	Flavivirus	GAACAGGATAAACGTTTCGTATGCAAACATAGCATGGTGGATCGTGGATGGGGCAATGGATGCGGACTGTTTGGGAAAGGTGGGATCGTTACGTGTGCGATGTTTACCTGCAAAAAAAATATGGGCGGAAGCGGCGGGGGTTCTGGAGGCGGTAGTGGCGGTGGTAGC
164146	DV_tr|A0A8F5DPS1|A0A8F5DPS1_9FLAV|withGSlinker|112-168	TGAATTCGGAGCGGTATAGTTACATGCGCAATGTTCACATGTAAAAAAAATATGGGCGGCAGTGGCGGCGGCTCAGGGGGCGGCAGTGGAGGCGGCAGCGTTACGCCGCATAGCGGTGAGGAACATGCGGTCGGCAATGACACAGGAAAACATGGTAAAGAAATCAAAGTGACCCCGCAGTCACACTGCACTCGAGA	IVTCAMFTCKKNMGGSGGGSGGGSGGGSVTPHSGEEHAVGNDTGKHGKEIKVTPQS	DV	A0A8F5DPS1	Virus	Flavivirus	ATAGTTACATGCGCAATGTTCACATGTAAAAAAAATATGGGCGGCAGTGGCGGCGGCTCAGGGGGCGGCAGTGGAGGCGGCAGCGTTACGCCGCATAGCGGTGAGGAACATGCGGTCGGCAATGACACAGGAAAACATGGTAAAGAAATCAAAGTGACCCCGCAGTCA
164147	DV_tr|A0A8F5HRW3|A0A8F5HRW3_9FLAV|withGSlinker|0-56	TGAATTCGGAGCGGTATGCGCTGTATAGGGATTAGTAATCGTGATTTTGTCGAGGGCGTTTCTGGGGGTAGCTGGGTGGATATTGTCCTGGAACATGGTAGCTGCGGGACGACCATGGCAAAAAATAAACCGACACTGGATGGCGAGCTTATAAAAACCGAGGCTAAACATCTGGCTACCCTTCACTGCACTCGAGA	MRCIGISNRDFVEGVSGGSWVDIVLEHGSCGTTMAKNKPTLDGELIKTEAKHLATL	DV	A0A8F5HRW3	Virus	Flavivirus	ATGCGCTGTATAGGGATTAGTAATCGTGATTTTGTCGAGGGCGTTTCTGGGGGTAGCTGGGTGGATATTGTCCTGGAACATGGTAGCTGCGGGACGACCATGGCAAAAAATAAACCGACACTGGATGGCGAGCTTATAAAAACCGAGGCTAAACATCTGGCTACCCTT
164148	DV_tr|A0A8F5HRW3|A0A8F5HRW3_9FLAV|withGSlinker|28-84	TGAATTCGGAGCGGTAGCTGCGGGACAACAATGGCTAAGAATAAACCGACTTTAGACGGTGAGTTGATCAAAACGGAGGCCAAGCATCTTGCTACTCTGCGTAAATACTGCATCGAAGCCAAATTGACAAATACTACAACAGCTTCACGCTGCCCGACCCAGGGAGAGCCGTCATTGAATGAACACTGCACTCGAGA	SCGTTMAKNKPTLDGELIKTEAKHLATLRKYCIEAKLTNTTTASRCPTQGEPSLNE	DV	A0A8F5HRW3	Virus	Flavivirus	AGCTGCGGGACAACAATGGCTAAGAATAAACCGACTTTAGACGGTGAGTTGATCAAAACGGAGGCCAAGCATCTTGCTACTCTGCGTAAATACTGCATCGAAGCCAAATTGACAAATACTACAACAGCTTCACGCTGCCCGACCCAGGGAGAGCCGTCATTGAATGAA
164149	DV_tr|A0A8F5HRW3|A0A8F5HRW3_9FLAV|withGSlinker|112-168	TGAATTCGGAGCGGTATTGTTACTTGTGCCATGTTTACTTGTAAGAAAGGGATGGAGGGCAAAGTGGTACAGCCGGAGAATTTGGAATACACGATAGTAATTACCCCGCATAGTGGGGAAGAGAATGCCGTTGGTAATGATACAGGGAAACATGGCACTGAGATCAAAGTGACTCCGCAAAGCCACTGCACTCGAGA	IVTCAMFTCKKGMEGKVVQPENLEYTIVITPHSGEENAVGNDTGKHGTEIKVTPQS	DV	A0A8F5HRW3	Virus	Flavivirus	ATTGTTACTTGTGCCATGTTTACTTGTAAGAAAGGGATGGAGGGCAAAGTGGTACAGCCGGAGAATTTGGAATACACGATAGTAATTACCCCGCATAGTGGGGAAGAGAATGCCGTTGGTAATGATACAGGGAAACATGGCACTGAGATCAAAGTGACTCCGCAAAGC
164150	DV_tr|A0A8F5HRW3|A0A8F5HRW3_9FLAV|withGSlinker|140-196	TGAATTCGGAGCGGTATAACCCCGCATTCTGGCGAGGAAAATGCAGTGGGCAATGATACGGGAAAACATGGTACGGAAATCAAAGTTACACCGCAGAGTTCAATTACCGAAGCTGAACTTACCGGCTATGGCACTGTGACCATGGAATGCAGCCCGCGTACGGGTCTGGATGGCAACGAAATGCACTGCACTCGAGA	ITPHSGEENAVGNDTGKHGTEIKVTPQSSITEAELTGYGTVTMECSPRTGLDGNEM	DV	A0A8F5HRW3	Virus	Flavivirus	ATAACCCCGCATTCTGGCGAGGAAAATGCAGTGGGCAATGATACGGGAAAACATGGTACGGAAATCAAAGTTACACCGCAGAGTTCAATTACCGAAGCTGAACTTACCGGCTATGGCACTGTGACCATGGAATGCAGCCCGCGTACGGGTCTGGATGGCAACGAAATG
164151	DV_tr|A0A8F5HRW3|A0A8F5HRW3_9FLAV|withGSlinker|308-364	TGAATTCGGAGCGGTGTTAAGGAGATTGCAGAAACACAGCATGGAACTATTGTGGTGCGCGTGCAATATGAAGGGGATGGGTCACCGTGCAAAATTCCGTTTGAAATCATGGATCTGGAGAAGGGCCATGTATTGGGCCGTGGCATTACTGTGAATCCGGGTGTCACCGAGAAAGACGGCCCGCACTGCACTCGAGA	VKEIAETQHGTIVVRVQYEGDGSPCKIPFEIMDLEKGHVLGRGITVNPGVTEKDGP	DV	A0A8F5HRW3	Virus	Flavivirus	GTTAAGGAGATTGCAGAAACACAGCATGGAACTATTGTGGTGCGCGTGCAATATGAAGGGGATGGGTCACCGTGCAAAATTCCGTTTGAAATCATGGATCTGGAGAAGGGCCATGTATTGGGCCGTGGCATTACTGTGAATCCGGGTGTCACCGAGAAAGACGGCCCG
164152	DV_tr|A0A8F5HRW3|A0A8F5HRW3_9FLAV|withGSlinker|336-392	TGAATTCGGAGCGGTTTTGAAATTATGGACTTGGAGAAAGGTCATGTACTGGGGCGCGGCATCACAGTCAATCCGGGTGTTACCGAAAAGGATGGGCCGGTCAATATTGAAGCCGAACCGCCGTTTGGTGATTCATATATAGTGATCGGAGTCGAACCGGGCCAGTTGAAACTGTCTTGGTTTCACTGCACTCGAGA	FEIMDLEKGHVLGRGITVNPGVTEKDGPVNIEAEPPFGDSYIVIGVEPGQLKLSWF	DV	A0A8F5HRW3	Virus	Flavivirus	TTTGAAATTATGGACTTGGAGAAAGGTCATGTACTGGGGCGCGGCATCACAGTCAATCCGGGTGTTACCGAAAAGGATGGGCCGGTCAATATTGAAGCCGAACCGCCGTTTGGTGATTCATATATAGTGATCGGAGTCGAACCGGGCCAGTTGAAACTGTCTTGGTTT
164153	DV_tr|A0A8F5HRW3|A0A8F5HRW3_9FLAV|withGSlinker|364-420	TGAATTCGGAGCGGTGTTAATATCGAAGCAGAGCCGCCGTTTGGTGACAGCTATATTGTCATTGGTGTAGAACCGGGGCAGCTGAAATTATCATGGTTTAAGAAGGGGGGTTCAATCGGACAAATGTTTGAAACAACGATGCGTGGTGCGAAACGTATGGCGATTCTTGGAGACACTGCGTGGCACTGCACTCGAGA	VNIEAEPPFGDSYIVIGVEPGQLKLSWFKKGGSIGQMFETTMRGAKRMAILGDTAW	DV	A0A8F5HRW3	Virus	Flavivirus	GTTAATATCGAAGCAGAGCCGCCGTTTGGTGACAGCTATATTGTCATTGGTGTAGAACCGGGGCAGCTGAAATTATCATGGTTTAAGAAGGGGGGTTCAATCGGACAAATGTTTGAAACAACGATGCGTGGTGCGAAACGTATGGCGATTCTTGGAGACACTGCGTGG
164154	DV_tr|B6VDG7|B6VDG7_9FLAV|0-56	TGAATTCGGAGCGGTGGTACGAGCGGTAGTCCGATAATTAACCGCGAAGGCAAAGTAGAGGGACCGTACGGTAATGGCGTGGTGAGTAAAAATGGAGGGTATGTTTCAGGTATTGCTCAGACAAGTGCCGAACCGGATGGGCCGACCCCGGAATTAGAGGAAGAGATGTTCAAAAAACGCAACCACTGCACTCGAGA	GTSGSPIINREGKVEGPYGNGVVSKNGGYVSGIAQTSAEPDGPTPELEEEMFKKRN	DV	B6VDG7	Virus	Flavivirus	GGTACGAGCGGTAGTCCGATAATTAACCGCGAAGGCAAAGTAGAGGGACCGTACGGTAATGGCGTGGTGAGTAAAAATGGAGGGTATGTTTCAGGTATTGCTCAGACAAGTGCCGAACCGGATGGGCCGACCCCGGAATTAGAGGAAGAGATGTTCAAAAAACGCAAC
164155	DV_tr|D2ST65|D2ST65_9FLAV|28-84	TGAATTCGGAGCGGTAGCTGTGTGACCACTATGGCAAAAAACAAACCGACCCTGGATTTTGAACTGATCAAAACGGAGGCCAAACAGATAGAGACTCTGGGTAAGGGATGCAAGGAGGGTAGCTGGGTAGACATCGTGCTTGAACATGGAAGCTGCGCTACCAACGAGCCGCGTCAGAAAACACACTGCACTCGAGA	SCVTTMAKNKPTLDFELIKTEAKQIETLGKGCKEGSWVDIVLEHGSCATNEPRQKT	DV	D2ST65	Virus	Flavivirus	AGCTGTGTGACCACTATGGCAAAAAACAAACCGACCCTGGATTTTGAACTGATCAAAACGGAGGCCAAACAGATAGAGACTCTGGGTAAGGGATGCAAGGAGGGTAGCTGGGTAGACATCGTGCTTGAACATGGAAGCTGCGCTACCAACGAGCCGCGTCAGAAAACA
164156	DV_tr|D2ST65|D2ST65_9FLAV|56-112	TGAATTCGGAGCGGTGGCAAAGGTTGTAAGGAAGGTTCATGGGTTGATATCGTCCTTGAACATGGTTCATGTGCAACGAATGAGCCGCGTCAGAAAACCAATCAGCATGAACGCAGTGTATGTAAACATTCAATGGTGTATCGCGGTTGGGGTAATGGCTGCGGCCTTTTTGGTAAAGGTGGACACTGCACTCGAGA	GKGCKEGSWVDIVLEHGSCATNEPRQKTNQHERSVCKHSMVYRGWGNGCGLFGKGG	DV	D2ST65	Virus	Flavivirus	GGCAAAGGTTGTAAGGAAGGTTCATGGGTTGATATCGTCCTTGAACATGGTTCATGTGCAACGAATGAGCCGCGTCAGAAAACCAATCAGCATGAACGCAGTGTATGTAAACATTCAATGGTGTATCGCGGTTGGGGTAATGGCTGCGGCCTTTTTGGTAAAGGTGGA
164157	DV_tr|D2ST65|D2ST65_9FLAV|84-140	TGAATTCGGAGCGGTAATCAACATGAACGCAGCGTATGTAAACATTCAATGGTGTACCGCGGCTGGGGCAATGGTTGTGGCCTTTTCGGGAAAGGCGGAATCGTTACTTGCGCCATGTTCACTTGTAAGCGCAATATGGAAGGCAAAATTGTGCAACCGGAAAACCTGGAATATACAATTGTTCACTGCACTCGAGA	NQHERSVCKHSMVYRGWGNGCGLFGKGGIVTCAMFTCKRNMEGKIVQPENLEYTIV	DV	D2ST65	Virus	Flavivirus	AATCAACATGAACGCAGCGTATGTAAACATTCAATGGTGTACCGCGGCTGGGGCAATGGTTGTGGCCTTTTCGGGAAAGGCGGAATCGTTACTTGCGCCATGTTCACTTGTAAGCGCAATATGGAAGGCAAAATTGTGCAACCGGAAAACCTGGAATATACAATTGTT
164158	DV_tr|D2ST65|D2ST65_9FLAV|112-168	TGAATTCGGAGCGGTATCGTTACTTGTGCGATGTTTACTTGTAAACGTAATATGGAAGGTAAAATAGTACAACCGGAGAACCTGGAATATACTATCGTGATCACGCCGCATTCAGGCGAAGAGAATGCTGTAGGGAATGATACCGGTAAGCATGGTCGTGAAATCAAAGTTACGCCGCAGTCTCACTGCACTCGAGA	IVTCAMFTCKRNMEGKIVQPENLEYTIVITPHSGEENAVGNDTGKHGREIKVTPQS	DV	D2ST65	Virus	Flavivirus	ATCGTTACTTGTGCGATGTTTACTTGTAAACGTAATATGGAAGGTAAAATAGTACAACCGGAGAACCTGGAATATACTATCGTGATCACGCCGCATTCAGGCGAAGAGAATGCTGTAGGGAATGATACCGGTAAGCATGGTCGTGAAATCAAAGTTACGCCGCAGTCT
164159	DV_tr|D2ST65|D2ST65_9FLAV|140-196	TGAATTCGGAGCGGTATCACGCCGCATAGTGGTGAAGAGAATGCCGTCGGAAATGATACGGGCAAACATGGACGCGAAATCAAAGTAACGCCGCAAAGTAGTATTACTGACCCGCAATTAACGGGCTATGGAACCGTTACAATGGAGTGTTCACCGCGCACCGGGCTGGATTTCAATGAAATGCACTGCACTCGAGA	ITPHSGEENAVGNDTGKHGREIKVTPQSSITDPQLTGYGTVTMECSPRTGLDFNEM	DV	D2ST65	Virus	Flavivirus	ATCACGCCGCATAGTGGTGAAGAGAATGCCGTCGGAAATGATACGGGCAAACATGGACGCGAAATCAAAGTAACGCCGCAAAGTAGTATTACTGACCCGCAATTAACGGGCTATGGAACCGTTACAATGGAGTGTTCACCGCGCACCGGGCTGGATTTCAATGAAATG
164160	DV_tr|D2ST65|D2ST65_9FLAV|168-224	TGAATTCGGAGCGGTAGCATCACCGATCCGCAGCTTACCGGGTATGGCACCGTTACTATGGAATGTTCACCGCGCACTGGGCTGGATTTTAATGAGATGGTTTTACTGCAGATGGAAAATAAAGCGTGGCTTGTACATCGCCAATGGTTTTTGGATTTACCGCTGCCGTGGCTGCCGGGCGCACACTGCACTCGAGA	SITDPQLTGYGTVTMECSPRTGLDFNEMVLLQMENKAWLVHRQWFLDLPLPWLPGA	DV	D2ST65	Virus	Flavivirus	AGCATCACCGATCCGCAGCTTACCGGGTATGGCACCGTTACTATGGAATGTTCACCGCGCACTGGGCTGGATTTTAATGAGATGGTTTTACTGCAGATGGAAAATAAAGCGTGGCTTGTACATCGCCAATGGTTTTTGGATTTACCGCTGCCGTGGCTGCCGGGCGCA
164161	DV_tr|D2ST65|D2ST65_9FLAV|364-420	TGAATTCGGAGCGGTGTCAATATAGAAGCAGAACCGCCGTTTGGAGACAGCTACATTATTATCGGAGTTGAACCGGGACAACTGAAATTAAGCTGGTTTAAGAAACGCTCATCTATTGGGCAAATGTTCGAACCGACCATGCGTGGAGCGAAGCGTATGGCTATTTTAGGGGATACAGCCTGGCACTGCACTCGAGA	VNIEAEPPFGDSYIIIGVEPGQLKLSWFKKRSSIGQMFEPTMRGAKRMAILGDTAW	DV	D2ST65	Virus	Flavivirus	GTCAATATAGAAGCAGAACCGCCGTTTGGAGACAGCTACATTATTATCGGAGTTGAACCGGGACAACTGAAATTAAGCTGGTTTAAGAAACGCTCATCTATTGGGCAAATGTTCGAACCGACCATGCGTGGAGCGAAGCGTATGGCTATTTTAGGGGATACAGCCTGG
164162	DV_tr|D2ST67|D2ST67_9FLAV|196-252	TGAATTCGGAGCGGTGTATTATTGCAAATGGAGAATAAAGCCTGGCTGGTTCATCGCCAATGGTTTCTGGATTTACCGCTGCCGTGGCTGCCGGGCGCCGATACACAGGGAAGCAACTGGATTCAGAAAGAAACATTAGTGACATTTAAGAATACGCATGATAAAAAACAAGATGTGGTGGTTCACTGCACTCGAGA	VLLQMENKAWLVHRQWFLDLPLPWLPGADTQGSNWIQKETLVTFKNTHDKKQDVVV	DV	D2ST67	Virus	Flavivirus	GTATTATTGCAAATGGAGAATAAAGCCTGGCTGGTTCATCGCCAATGGTTTCTGGATTTACCGCTGCCGTGGCTGCCGGGCGCCGATACACAGGGAAGCAACTGGATTCAGAAAGAAACATTAGTGACATTTAAGAATACGCATGATAAAAAACAAGATGTGGTGGTT
164163	DV_tr|D2ST67|D2ST67_9FLAV|252-308	TGAATTCGGAGCGGTTTAGGGAGTCAGGAAGGCGCAATGCATACCGCGCTGACAGGCGCGACCGAAATTCAGATGTCTAGTGGCAATTTACTTTTTACCGGCCATTTAAAGTGTCGCCTGCGCATGGATAAATTACAACTGAAAGGTATGTCATATAGTATTTGTACAGGCAAACTGAAAGTCCACTGCACTCGAGA	LGSQEGAMHTALTGATEIQMSSGNLLFTGHLKCRLRMDKLQLKGMSYSICTGKLKV	DV	D2ST67	Virus	Flavivirus	TTAGGGAGTCAGGAAGGCGCAATGCATACCGCGCTGACAGGCGCGACCGAAATTCAGATGTCTAGTGGCAATTTACTTTTTACCGGCCATTTAAAGTGTCGCCTGCGCATGGATAAATTACAACTGAAAGGTATGTCATATAGTATTTGTACAGGCAAACTGAAAGTC
164164	DV_tr|D2ST67|D2ST67_9FLAV|280-336	TGAATTCGGAGCGGTGGGCATCTGAAATGTCGTCTGCGTATGGACAAACTTCAATTGAAAGGGATGAGTTATAGCATCTGCACAGGTAAGCTGAAAGTCGGGCGCGAAATTGCAGCGACACAACATGGTACCATTGTGATTCGCGTCCAGTATGAAGGCGATGGGAGCCCGTGCAAAATCCCGCACTGCACTCGAGA	GHLKCRLRMDKLQLKGMSYSICTGKLKVGREIAATQHGTIVIRVQYEGDGSPCKIP	DV	D2ST67	Virus	Flavivirus	GGGCATCTGAAATGTCGTCTGCGTATGGACAAACTTCAATTGAAAGGGATGAGTTATAGCATCTGCACAGGTAAGCTGAAAGTCGGGCGCGAAATTGCAGCGACACAACATGGTACCATTGTGATTCGCGTCCAGTATGAAGGCGATGGGAGCCCGTGCAAAATCCCG
164165	DV_tr|D2ST67|D2ST67_9FLAV|308-364	TGAATTCGGAGCGGTGGACGTGAAATCGCAGCCACCCAGCATGGGACTATTGTCATACGTGTTCAATACGAGGGCGATGGCAGTCCGTGCAAAATCCCGTTCGAGATCATGGATTTGGAAAAGCGTCATGTCTTGGGTCGTCTGCTGACGGTGAATCCGATTGTAACCGAAAAAGATTCACCGCACTGCACTCGAGA	GREIAATQHGTIVIRVQYEGDGSPCKIPFEIMDLEKRHVLGRLLTVNPIVTEKDSP	DV	D2ST67	Virus	Flavivirus	GGACGTGAAATCGCAGCCACCCAGCATGGGACTATTGTCATACGTGTTCAATACGAGGGCGATGGCAGTCCGTGCAAAATCCCGTTCGAGATCATGGATTTGGAAAAGCGTCATGTCTTGGGTCGTCTGCTGACGGTGAATCCGATTGTAACCGAAAAAGATTCACCG
164166	DV_tr|D2ST67|D2ST67_9FLAV|336-392	TGAATTCGGAGCGGTTTTGAAATTATGGATCTGGAAAAACGTCATGTGTTGGGCCGCCTTTTAACGGTGAATCCGATCGTTACGGAAAAAGACAGTCCGGATAACATAGAAGCTGAGCCGCCGTTCGGAGATTGTTATATCATAATTGGTGTTGAACCGGGCCAGCTGAAATTAAGTTGGTTTCACTGCACTCGAGA	FEIMDLEKRHVLGRLLTVNPIVTEKDSPDNIEAEPPFGDCYIIIGVEPGQLKLSWF	DV	D2ST67	Virus	Flavivirus	TTTGAAATTATGGATCTGGAAAAACGTCATGTGTTGGGCCGCCTTTTAACGGTGAATCCGATCGTTACGGAAAAAGACAGTCCGGATAACATAGAAGCTGAGCCGCCGTTCGGAGATTGTTATATCATAATTGGTGTTGAACCGGGCCAGCTGAAATTAAGTTGGTTT
164167	DV_tr|D2ST67|D2ST67_9FLAV|364-420	TGAATTCGGAGCGGTGATAACATAGAGGCTGAGCCGCCGTTTGGGGATTGCTATATAATAATAGGGGTGGAACCGGGTCAACTTAAACTGAGCTGGTTTAAAAAAGGGAGCAGCATAGGTCAGATGTTTGAGACCACGGTACGCGGTGCTAAGCGTATGGCTATTCTGGGATGTACAGCATGGCACTGCACTCGAGA	DNIEAEPPFGDCYIIIGVEPGQLKLSWFKKGSSIGQMFETTVRGAKRMAILGCTAW	DV	D2ST67	Virus	Flavivirus	GATAACATAGAGGCTGAGCCGCCGTTTGGGGATTGCTATATAATAATAGGGGTGGAACCGGGTCAACTTAAACTGAGCTGGTTTAAAAAAGGGAGCAGCATAGGTCAGATGTTTGAGACCACGGTACGCGGTGCTAAGCGTATGGCTATTCTGGGATGTACAGCATGG
164168	DV_tr|D2ST67|D2ST67_9FLAV|392-448	TGAATTCGGAGCGGTAAAAAAGGCTCAAGCATCGGTCAGATGTTTGAAACGACGGTTCGCGGGGCAAAACGTATGGCCATACTGGGTTGCACAGCTTGGTACTTTCGTAGTTTGGGTGGGGTTTTCACAAGCATTGGCAAAGCCCTTCATCAGGTTTTCGGTGCGATTTATGGTGCCGCATTTCACTGCACTCGAGA	KKGSSIGQMFETTVRGAKRMAILGCTAWYFRSLGGVFTSIGKALHQVFGAIYGAAF	DV	D2ST67	Virus	Flavivirus	AAAAAAGGCTCAAGCATCGGTCAGATGTTTGAAACGACGGTTCGCGGGGCAAAACGTATGGCCATACTGGGTTGCACAGCTTGGTACTTTCGTAGTTTGGGTGGGGTTTTCACAAGCATTGGCAAAGCCCTTCATCAGGTTTTCGGTGCGATTTATGGTGCCGCATTT
164169	DV_tr|D2ST70|D2ST70_9FLAV|252-308	TGAATTCGGAGCGGTTTAGGTAGCCAGGAAGGAGCGATGCATACGGCTCTGACCGGTGCTACCGAAATACAGGTTAGCAGCGGGAATCTTTTGTTCACCGGCCATCTGAAATGCCGTTTGCGCATGGACAAACTTCAACTGAAAGGGATGAGTTATTGTTTATGTACAGGCAAATTCAAAGTTCACTGCACTCGAGA	LGSQEGAMHTALTGATEIQVSSGNLLFTGHLKCRLRMDKLQLKGMSYCLCTGKFKV	DV	D2ST70	Virus	Flavivirus	TTAGGTAGCCAGGAAGGAGCGATGCATACGGCTCTGACCGGTGCTACCGAAATACAGGTTAGCAGCGGGAATCTTTTGTTCACCGGCCATCTGAAATGCCGTTTGCGCATGGACAAACTTCAACTGAAAGGGATGAGTTATTGTTTATGTACAGGCAAATTCAAAGTT
164170	DV_tr|D2ST70|D2ST70_9FLAV|280-336	TGAATTCGGAGCGGTGGTCATCTGAAATGTCGCCTTCGTATGGACAAACTGCAGCTGAAAGGTATGAGTTATTGCTTATGCACGGGAAAATTCAAGGTTGGGAAAGAAATTGCTGAGACACAGCATGGGACTATTGTTGTACGTGTTCAGTATGAGGGCGATGGCAGTCCGTGTAAAATTCCGCACTGCACTCGAGA	GHLKCRLRMDKLQLKGMSYCLCTGKFKVGKEIAETQHGTIVVRVQYEGDGSPCKIP	DV	D2ST70	Virus	Flavivirus	GGTCATCTGAAATGTCGCCTTCGTATGGACAAACTGCAGCTGAAAGGTATGAGTTATTGCTTATGCACGGGAAAATTCAAGGTTGGGAAAGAAATTGCTGAGACACAGCATGGGACTATTGTTGTACGTGTTCAGTATGAGGGCGATGGCAGTCCGTGTAAAATTCCG
164171	DV_tr|D2ST70|D2ST70_9FLAV|420-476	TGAATTCGGAGCGGTGATTTCGGATCACTTGGGGGGGTATTTACATCAATAGGCAAAGCGCTGCATCAAGTCTTTGGCGCTATAAGTGGTGCAGCTTTTAGTGGAGTCAGTTGGTGTATGCAAATTTTAATGGGAGTTGTTATTACCTGGATTGCTATGAATAGCCGCAGCACCTCACTGCCGCACTGCACTCGAGA	DFGSLGGVFTSIGKALHQVFGAISGAAFSGVSWCMQILMGVVITWIAMNSRSTSLP	DV	D2ST70	Virus	Flavivirus	GATTTCGGATCACTTGGGGGGGTATTTACATCAATAGGCAAAGCGCTGCATCAAGTCTTTGGCGCTATAAGTGGTGCAGCTTTTAGTGGAGTCAGTTGGTGTATGCAAATTTTAATGGGAGTTGTTATTACCTGGATTGCTATGAATAGCCGCAGCACCTCACTGCCG
164172	DV_tr|D2ST71|D2ST71_9FLAV|308-364	TGAATTCGGAGCGGTGTTAAAGAAATCGCTGAGACCCAGCATGGTACCATCGTGGTTCGCGTTCAATACGAGGGCGACGGCAGCCCGTGCAAAATTCCGTTTGAAATTATGGATCCGGAAAAGCGTCATGTTCTGAGCGGCCTGATTACTGTGAACCCGATTGTGACTGGGAAAGGTAGTCCGCACTGCACTCGAGA	VKEIAETQHGTIVVRVQYEGDGSPCKIPFEIMDPEKRHVLSGLITVNPIVTGKGSP	DV	D2ST71	Virus	Flavivirus	GTTAAAGAAATCGCTGAGACCCAGCATGGTACCATCGTGGTTCGCGTTCAATACGAGGGCGACGGCAGCCCGTGCAAAATTCCGTTTGAAATTATGGATCCGGAAAAGCGTCATGTTCTGAGCGGCCTGATTACTGTGAACCCGATTGTGACTGGGAAAGGTAGTCCG
164173	DV_tr|D2ST71|D2ST71_9FLAV|336-392	TGAATTCGGAGCGGTTTCGAAATCATGGACCCGGAAAAACGTCATGTCCTGTCTGGGCTGATCACCGTTAATCCGATTGTCACAGGCAAAGGTTCTCCGGTTAATATTGAACCGGAACCGCCGTTTGGGGATAGTAGCATAATTATTGGCGTGGAACCGGTGCAGCTGAAATTATCATGGTTTCACTGCACTCGAGA	FEIMDPEKRHVLSGLITVNPIVTGKGSPVNIEPEPPFGDSSIIIGVEPVQLKLSWF	DV	D2ST71	Virus	Flavivirus	TTCGAAATCATGGACCCGGAAAAACGTCATGTCCTGTCTGGGCTGATCACCGTTAATCCGATTGTCACAGGCAAAGGTTCTCCGGTTAATATTGAACCGGAACCGCCGTTTGGGGATAGTAGCATAATTATTGGCGTGGAACCGGTGCAGCTGAAATTATCATGGTTT
164174	DV_tr|D2ST71|D2ST71_9FLAV|364-420	TGAATTCGGAGCGGTGTGAATATTGAACCGGAACCGCCGTTTGGCGATAGCAGCATTATTATAGGAGTTGAGCCGGTTCAACTGAAACTGAGCTGGTTTAAGAAGGGTTCTAGTATAGGGCAGATGTTCGAAACGACCATGCGTGGCGCGAAACGTATGGCCATTTTGGGGGACACCGCCTGGCACTGCACTCGAGA	VNIEPEPPFGDSSIIIGVEPVQLKLSWFKKGSSIGQMFETTMRGAKRMAILGDTAW	DV	D2ST71	Virus	Flavivirus	GTGAATATTGAACCGGAACCGCCGTTTGGCGATAGCAGCATTATTATAGGAGTTGAGCCGGTTCAACTGAAACTGAGCTGGTTTAAGAAGGGTTCTAGTATAGGGCAGATGTTCGAAACGACCATGCGTGGCGCGAAACGTATGGCCATTTTGGGGGACACCGCCTGG
164175	DV_tr|D2ST72|D2ST72_9FLAV|0-56	TGAATTCGGAGCGGTATGCGCTGCATTGGAATTTCTAACCGTGATTTTGCGGAAGGAGCCAGTGGAGGCTCTTGGGTGGATATCTTTCTTCAGCATGGTAGTTGCGTGACGACAATGGCGAAAAATAAACCGACATTAGATTTTGAACTGATTAAGACCGAGGCAAAGCAGCCGGCAACTTTACACTGCACTCGAGA	MRCIGISNRDFAEGASGGSWVDIFLQHGSCVTTMAKNKPTLDFELIKTEAKQPATL	DV	D2ST72	Virus	Flavivirus	ATGCGCTGCATTGGAATTTCTAACCGTGATTTTGCGGAAGGAGCCAGTGGAGGCTCTTGGGTGGATATCTTTCTTCAGCATGGTAGTTGCGTGACGACAATGGCGAAAAATAAACCGACATTAGATTTTGAACTGATTAAGACCGAGGCAAAGCAGCCGGCAACTTTA
164176	DV_tr|D2ST72|D2ST72_9FLAV|168-224	TGAATTCGGAGCGGTTCAATTACCGAAGCCGAGCTGACGGGATATGGCACGGTGACAATGGAGTGCAGTCCGCGTACAGGGTCAGATTTTAACGAAATGGCCTTACTGCCGATGGAAAATAAAGCTTGGTTGGTTCATCGTCAGTGGTTTCTGGACCTGCCGTTACCGTGGCTGCCGGGGGCCCACTGCACTCGAGA	SITEAELTGYGTVTMECSPRTGSDFNEMALLPMENKAWLVHRQWFLDLPLPWLPGA	DV	D2ST72	Virus	Flavivirus	TCAATTACCGAAGCCGAGCTGACGGGATATGGCACGGTGACAATGGAGTGCAGTCCGCGTACAGGGTCAGATTTTAACGAAATGGCCTTACTGCCGATGGAAAATAAAGCTTGGTTGGTTCATCGTCAGTGGTTTCTGGACCTGCCGTTACCGTGGCTGCCGGGGGCC
164177	DV_tr|D2ST72|D2ST72_9FLAV|196-252	TGAATTCGGAGCGGTGCTCTGTTACCGATGGAAAATAAAGCCTGGCTTGTACATCGTCAATGGTTTTTAGACTTACCGTTACCGTGGCTGCCGGGAGCTGATACTCAGGGTTTGAACTGGATCCAAAAAGAGACCTTGGTAACCTTTAAAAATCCGCATGCCAAGAAACAGGATGTCTTTGTGCACTGCACTCGAGA	ALLPMENKAWLVHRQWFLDLPLPWLPGADTQGLNWIQKETLVTFKNPHAKKQDVFV	DV	D2ST72	Virus	Flavivirus	GCTCTGTTACCGATGGAAAATAAAGCCTGGCTTGTACATCGTCAATGGTTTTTAGACTTACCGTTACCGTGGCTGCCGGGAGCTGATACTCAGGGTTTGAACTGGATCCAAAAAGAGACCTTGGTAACCTTTAAAAATCCGCATGCCAAGAAACAGGATGTCTTTGTG
164178	DV_tr|D2ST72|D2ST72_9FLAV|224-280	TGAATTCGGAGCGGTGACACCCAGGGGTTGAACTGGATCCAGAAGGAAACCCTTGTAACTTTCAAAAATCCGCATGCGAAAAAGCAGGATGTTTTTGTATTGGGAAGTCAGGAAGGTGCAATGCATACGGCTTTGACAGGTGCCACAGAGATCCTGCGTTCATCAGGGAATCTGCTTTTTACACACTGCACTCGAGA	DTQGLNWIQKETLVTFKNPHAKKQDVFVLGSQEGAMHTALTGATEILRSSGNLLFT	DV	D2ST72	Virus	Flavivirus	GACACCCAGGGGTTGAACTGGATCCAGAAGGAAACCCTTGTAACTTTCAAAAATCCGCATGCGAAAAAGCAGGATGTTTTTGTATTGGGAAGTCAGGAAGGTGCAATGCATACGGCTTTGACAGGTGCCACAGAGATCCTGCGTTCATCAGGGAATCTGCTTTTTACA
164179	DV_tr|D2ST72|D2ST72_9FLAV|252-308	TGAATTCGGAGCGGTCTGGGTAGCCAAGAAGGGGCGATGCATACTGCCCTGACCGGCGCGACCGAGATTCTTCGCAGCTCAGGTAACCTGTTATTCACAGGCCATTCAAAATGCCGTCTGCGCATGGAAAAACTTCAGCTGAAGGGAATGTCATACTCAATGTGTACGGGCAAATTTAAAGTTCACTGCACTCGAGA	LGSQEGAMHTALTGATEILRSSGNLLFTGHSKCRLRMEKLQLKGMSYSMCTGKFKV	DV	D2ST72	Virus	Flavivirus	CTGGGTAGCCAAGAAGGGGCGATGCATACTGCCCTGACCGGCGCGACCGAGATTCTTCGCAGCTCAGGTAACCTGTTATTCACAGGCCATTCAAAATGCCGTCTGCGCATGGAAAAACTTCAGCTGAAGGGAATGTCATACTCAATGTGTACGGGCAAATTTAAAGTT
164180	DV_tr|D2ST72|D2ST72_9FLAV|280-336	TGAATTCGGAGCGGTGGTCATAGTAAATGCCGCCTGCGCATGGAAAAACTGCAGTTAAAAGGGATGAGTTACTCTATGTGTACTGGTAAGTTCAAGGTTGTGAAGGAGATCGCAGAGACCCAGCATGGTACGATAGTGATTCGCGTGCAGTATGAGGGAGACGGGAGCCCGTGCAAAATTCCGCACTGCACTCGAGA	GHSKCRLRMEKLQLKGMSYSMCTGKFKVVKEIAETQHGTIVIRVQYEGDGSPCKIP	DV	D2ST72	Virus	Flavivirus	GGTCATAGTAAATGCCGCCTGCGCATGGAAAAACTGCAGTTAAAAGGGATGAGTTACTCTATGTGTACTGGTAAGTTCAAGGTTGTGAAGGAGATCGCAGAGACCCAGCATGGTACGATAGTGATTCGCGTGCAGTATGAGGGAGACGGGAGCCCGTGCAAAATTCCG
164181	DV_tr|D2SZ17|D2SZ17_9FLAV|280-336	TGAATTCGGAGCGGTGGCCATCTGAAATGTCGCTTGCGCATGGATAAACTTCAGCTGAAAGGTATGTCATATTCAATGTGCACTGGAAAATTTAAAATTGTCAAGGAAATTCAGAAGACCCATCATGAAACCATTGTAATACGTGTGCAATATGAAGGTGATGGAAGCCCGTGCAAAATTCCGCACTGCACTCGAGA	GHLKCRLRMDKLQLKGMSYSMCTGKFKIVKEIQKTHHETIVIRVQYEGDGSPCKIP	DV	D2SZ17	Virus	Flavivirus	GGCCATCTGAAATGTCGCTTGCGCATGGATAAACTTCAGCTGAAAGGTATGTCATATTCAATGTGCACTGGAAAATTTAAAATTGTCAAGGAAATTCAGAAGACCCATCATGAAACCATTGTAATACGTGTGCAATATGAAGGTGATGGAAGCCCGTGCAAAATTCCG
164182	DV_tr|D2SZ17|D2SZ17_9FLAV|308-364	TGAATTCGGAGCGGTGTTAAAGAAATTCAGAAGACCCATCATGAGACAATTGTCATCCGTGTACAGTACGAAGGTGATGGCTCACCGTGCAAAATACCGTTTGAAATTATGGATTTGGAGAAACGTCATGTGCTGGGTCGCCTGATCACTGTTAACCCGATTGTTACGGAAAAAGACAGTCCGCACTGCACTCGAGA	VKEIQKTHHETIVIRVQYEGDGSPCKIPFEIMDLEKRHVLGRLITVNPIVTEKDSP	DV	D2SZ17	Virus	Flavivirus	GTTAAAGAAATTCAGAAGACCCATCATGAGACAATTGTCATCCGTGTACAGTACGAAGGTGATGGCTCACCGTGCAAAATACCGTTTGAAATTATGGATTTGGAGAAACGTCATGTGCTGGGTCGCCTGATCACTGTTAACCCGATTGTTACGGAAAAAGACAGTCCG
164183	DV_tr|D2SZ17|D2SZ17_9FLAV|420-476	TGAATTCGGAGCGGTGATTTTGGTTCACTGGGTGGCGTCTTCACTTCTATCGGGAAAGCGTTACTTCAAGTCTTTGGAGCGATTTATGGGGCTGCCTTTTCAGGCGTTTCTTGGACCATGAAAATTTTAATTGGTGTTATTATAACTTGGATTGGTATGACCTCACGTGATACGAGCCTGTCACACTGCACTCGAGA	DFGSLGGVFTSIGKALLQVFGAIYGAAFSGVSWTMKILIGVIITWIGMTSRDTSLS	DV	D2SZ17	Virus	Flavivirus	GATTTTGGTTCACTGGGTGGCGTCTTCACTTCTATCGGGAAAGCGTTACTTCAAGTCTTTGGAGCGATTTATGGGGCTGCCTTTTCAGGCGTTTCTTGGACCATGAAAATTTTAATTGGTGTTATTATAACTTGGATTGGTATGACCTCACGTGATACGAGCCTGTCA
164184	DV_tr|D3GKA0|D3GKA0_9FLAV|140-196	TGAATTCGGAGCGGTCGTCAAAACGAACCGGAGGACATTGACTGCTGGTGCAACAGCACTTCAACGTGGGTGACCTATGGTACTTGTACAACTACTGGGGAGCATCGCGAAGAGAAACGTAGCGTTCTGCTGGTCCCGCATGTGGGAATGGGGTCAGAGACACGCACTGAAACCTGGATGAGTCACTGCACTCGAGA	RQNEPEDIDCWCNSTSTWVTYGTCTTTGEHREEKRSVLLVPHVGMGSETRTETWMS	DV	D3GKA0	Virus	Flavivirus	CGTCAAAACGAACCGGAGGACATTGACTGCTGGTGCAACAGCACTTCAACGTGGGTGACCTATGGTACTTGTACAACTACTGGGGAGCATCGCGAAGAGAAACGTAGCGTTCTGCTGGTCCCGCATGTGGGAATGGGGTCAGAGACACGCACTGAAACCTGGATGAGT
164185	DV_tr|D3GKA0|D3GKA0_9FLAV|168-224	TGAATTCGGAGCGGTGAGCATCGCGAGGAGAAGCGTAGCGTGCTTCTGGTTCCGCATGTTGGAATGGGCAGTGAAACCCGTACCGAAACGTGGATGTCATCTGAAGGCGCGTGGAAACATGCTCAGCGCATCGAATCATGGTTTCTGCGTCATCCGGGTTGTACCATTACCGCAATTATCCTGCACTGCACTCGAGA	EHREEKRSVLLVPHVGMGSETRTETWMSSEGAWKHAQRIESWFLRHPGCTITAIIL	DV	D3GKA0	Virus	Flavivirus	GAGCATCGCGAGGAGAAGCGTAGCGTGCTTCTGGTTCCGCATGTTGGAATGGGCAGTGAAACCCGTACCGAAACGTGGATGTCATCTGAAGGCGCGTGGAAACATGCTCAGCGCATCGAATCATGGTTTCTGCGTCATCCGGGTTGTACCATTACCGCAATTATCCTG
164186	DV_tr|D3GKA0|D3GKA0_9FLAV|196-252	TGAATTCGGAGCGGTTCTGAAGGCGCTTGGAAACATGCCCAGCGTATAGAGAGCTGGTTTTTGCGCCATCCGGGCTGTACAATCACCGCCATCATTCTTGCCTATGCGATTGGTACAACCTATTTTCAGCGCGTGTTGATATTTATACTGTTAACAGCTGTGGCCCCGTCAATGACTATGCGTCACTGCACTCGAGA	SEGAWKHAQRIESWFLRHPGCTITAIILAYAIGTTYFQRVLIFILLTAVAPSMTMR	DV	D3GKA0	Virus	Flavivirus	TCTGAAGGCGCTTGGAAACATGCCCAGCGTATAGAGAGCTGGTTTTTGCGCCATCCGGGCTGTACAATCACCGCCATCATTCTTGCCTATGCGATTGGTACAACCTATTTTCAGCGCGTGTTGATATTTATACTGTTAACAGCTGTGGCCCCGTCAATGACTATGCGT
164187	DV_tr|D3GKA0|D3GKA0_9FLAV|224-280	TGAATTCGGAGCGGTGCTTACGCGATAGGGACCACTTACTTCCAACGTGTTCTGATCTTTATTCTGTTAACCGCCGTTGCCCCGAGCATGACAATGCGCTGCATTGGCATCAGTAACCGCGACTTTGTGAAAGGAGTTTCTGGCGGATCATGGGTTGACATCGTGTTGGAGCATGGAAGCTGCCACTGCACTCGAGA	AYAIGTTYFQRVLIFILLTAVAPSMTMRCIGISNRDFVKGVSGGSWVDIVLEHGSC	DV	D3GKA0	Virus	Flavivirus	GCTTACGCGATAGGGACCACTTACTTCCAACGTGTTCTGATCTTTATTCTGTTAACCGCCGTTGCCCCGAGCATGACAATGCGCTGCATTGGCATCAGTAACCGCGACTTTGTGAAAGGAGTTTCTGGCGGATCATGGGTTGACATCGTGTTGGAGCATGGAAGCTGC
164188	DV_tr|F8J1W3|F8J1W3_9FLAV|224-280	TGAATTCGGAGCGGTTCTACCAGCCAGGAAACTTGGAATCGTCAAGACCTTCTGGTAACCTTTAAAACCGCTCATGCAAAAAAGCAAGAGGTCGTGGTGCTGGGCTCTCAGGAAGGTGCTATGCATACCGCGCTGACTGGCAGCGATCGCAATCCGAACGTTTGGAACGATAATAATTTCTCTCACTGCACTCGAGA	STSQETWNRQDLLVTFKTAHAKKQEVVVLGSQEGAMHTALTGSDRNPNVWNDNNFS	DV	F8J1W3	Virus	Flavivirus	TCTACCAGCCAGGAAACTTGGAATCGTCAAGACCTTCTGGTAACCTTTAAAACCGCTCATGCAAAAAAGCAAGAGGTCGTGGTGCTGGGCTCTCAGGAAGGTGCTATGCATACCGCGCTGACTGGCAGCGATCGCAATCCGAACGTTTGGAACGATAATAATTTCTCT
164189	DV_tr|F8J1W3|F8J1W3_9FLAV|252-308	TGAATTCGGAGCGGTCTTGGGTCTCAGGAGGGCGCCATGCATACAGCCTTGACCGGGAGTGACCGCAATCCGAACGTTTGGAATGATAACAATTTTAGTGGACATTTGAAATGTCGCTTAAAAATGGATAAATTAACGCTTAAAGGTATGTCATACGTTATGTGCACCGGTAGCTTTAAACTTCACTGCACTCGAGA	LGSQEGAMHTALTGSDRNPNVWNDNNFSGHLKCRLKMDKLTLKGMSYVMCTGSFKL	DV	F8J1W3	Virus	Flavivirus	CTTGGGTCTCAGGAGGGCGCCATGCATACAGCCTTGACCGGGAGTGACCGCAATCCGAACGTTTGGAATGATAACAATTTTAGTGGACATTTGAAATGTCGCTTAAAAATGGATAAATTAACGCTTAAAGGTATGTCATACGTTATGTGCACCGGTAGCTTTAAACTT
164190	DV_tr|G0ZJN7|G0ZJN7_9FLAV|56-112	TGAATTCGGAGCGGTCGTAAATTATGTATCGAGGCCAAAATTTCAAATACTACGACTGATAGTCGCTGTCCGACCCAAGGGGAGGCTACTTTGGTCGAGGAGCAAGACGGAGATTTTGTATGCCGCCGTACATTTGTCGATCGCGGTTGGGGTAATGGGCGCGGGTTGTTTGGCAAGGGGAGTCACTGCACTCGAGA	RKLCIEAKISNTTTDSRCPTQGEATLVEEQDGDFVCRRTFVDRGWGNGRGLFGKGS	DV	G0ZJN7	Virus	Flavivirus	CGTAAATTATGTATCGAGGCCAAAATTTCAAATACTACGACTGATAGTCGCTGTCCGACCCAAGGGGAGGCTACTTTGGTCGAGGAGCAAGACGGAGATTTTGTATGCCGCCGTACATTTGTCGATCGCGGTTGGGGTAATGGGCGCGGGTTGTTTGGCAAGGGGAGT
164191	DV_tr|G0ZJN7|G0ZJN7_9FLAV|84-140	TGAATTCGGAGCGGTGAACAGGATGGTGATTTTGTTTGCCGCCGCACCTTTGTTGACCGCGGATGGGGTAATGGACGCGGATTGTTCGGTAAAGGCTCATTGTTATCATGCGTGAAATTCAAATGCGTCACCAAACTTGAAGGTAAGATCGTACAGTACGAGAATTTAAAGTATTCTGTAATTCACTGCACTCGAGA	EQDGDFVCRRTFVDRGWGNGRGLFGKGSLLSCVKFKCVTKLEGKIVQYENLKYSVI	DV	G0ZJN7	Virus	Flavivirus	GAACAGGATGGTGATTTTGTTTGCCGCCGCACCTTTGTTGACCGCGGATGGGGTAATGGACGCGGATTGTTCGGTAAAGGCTCATTGTTATCATGCGTGAAATTCAAATGCGTCACCAAACTTGAAGGTAAGATCGTACAGTACGAGAATTTAAAGTATTCTGTAATT
164192	DV_tr|G0ZJN7|G0ZJN7_9FLAV|112-168	TGAATTCGGAGCGGTCTGCTGTCTTGCGTTAAATTTAAATGCGTTACGAAGTTGGAAGGAAAGATCGTACAGTACGAGAACCTGAAGTACAGTGTTATTGTTACGGTACATACCGGCGAACAGCATCAGGTAGGAAACGAGACTACAGAACATGGTACCATTGCAACGATCACGCCGCAGGCGCACTGCACTCGAGA	LLSCVKFKCVTKLEGKIVQYENLKYSVIVTVHTGEQHQVGNETTEHGTIATITPQA	DV	G0ZJN7	Virus	Flavivirus	CTGCTGTCTTGCGTTAAATTTAAATGCGTTACGAAGTTGGAAGGAAAGATCGTACAGTACGAGAACCTGAAGTACAGTGTTATTGTTACGGTACATACCGGCGAACAGCATCAGGTAGGAAACGAGACTACAGAACATGGTACCATTGCAACGATCACGCCGCAGGCG
164193	DV_tr|G0ZJN7|G0ZJN7_9FLAV|308-364	TGAATTCGGAGCGGTGAAAAGGAAGTGGCGGAAACACAACATGGTACCGTGCTTGTCCAAGTTAAGTATGAGGGAACCGACGCCCCGTGTAAGATCCCGTTTTCAACTCAAGACGAGAAAGGTGTGACCCAAAACGGCCGTTTAATAACTGCAAACCCGATTGTTACCGACAAAGGCATTCCGCACTGCACTCGAGA	EKEVAETQHGTVLVQVKYEGTDAPCKIPFSTQDEKGVTQNGRLITANPIVTDKGIP	DV	G0ZJN7	Virus	Flavivirus	GAAAAGGAAGTGGCGGAAACACAACATGGTACCGTGCTTGTCCAAGTTAAGTATGAGGGAACCGACGCCCCGTGTAAGATCCCGTTTTCAACTCAAGACGAGAAAGGTGTGACCCAAAACGGCCGTTTAATAACTGCAAACCCGATTGTTACCGACAAAGGCATTCCG
164194	DV_tr|G0ZJN7|G0ZJN7_9FLAV|336-392	TGAATTCGGAGCGGTTTTTCAACTCAAGACGAGAAAGGGGTGACTCAAAACGGGCGTCTTATCACTGCTAATCCGATTGTAACAGATAAAGGCATTCCGGTTAACATCGAGACCTTGCCGCCGTTTGGGGAATCATATATAGTGGTGGGCGCGGGAGAAAAAGCGCTTAAATTACGTTGGTTCCACTGCACTCGAGA	FSTQDEKGVTQNGRLITANPIVTDKGIPVNIETLPPFGESYIVVGAGEKALKLRWF	DV	G0ZJN7	Virus	Flavivirus	TTTTCAACTCAAGACGAGAAAGGGGTGACTCAAAACGGGCGTCTTATCACTGCTAATCCGATTGTAACAGATAAAGGCATTCCGGTTAACATCGAGACCTTGCCGCCGTTTGGGGAATCATATATAGTGGTGGGCGCGGGAGAAAAAGCGCTTAAATTACGTTGGTTC
164195	DV_tr|G0ZJN7|G0ZJN7_9FLAV|364-420	TGAATTCGGAGCGGTGTGAATATCGAGACGCTGCCGCCGTTTGGGGAGAGCTACATCGTGGTAGGTGCTGGTGAAAAAGCTCTTAAACTGCGTTGGTTTATGAAGGGGAGTAGTATAGGTAAAATGCTGGAAGCCACTACGCGTGGCGCACGTCGCATGGCAATACTGGGCGATACGGCATGGCACTGCACTCGAGA	VNIETLPPFGESYIVVGAGEKALKLRWFMKGSSIGKMLEATTRGARRMAILGDTAW	DV	G0ZJN7	Virus	Flavivirus	GTGAATATCGAGACGCTGCCGCCGTTTGGGGAGAGCTACATCGTGGTAGGTGCTGGTGAAAAAGCTCTTAAACTGCGTTGGTTTATGAAGGGGAGTAGTATAGGTAAAATGCTGGAAGCCACTACGCGTGGCGCACGTCGCATGGCAATACTGGGCGATACGGCATGG
164196	DV_tr|H9U1F8|H9U1F8_9FLAV|withGSlinker|112-168	TGAATTCGGAGCGGTTTGATCACCTGTGCGAAGTTTAAGTGCGTCACAAAATTAGAAGGTAAGATCGTGCAATATGAAAACCTTAAATATTCAGTGATTGTTACAGTTCATACAGGCGATCAACATCAGGTCGGGAACGAAGGTACAGAACATGGTACTACAGCCATAATAACACCGCAGGCGCACTGCACTCGAGA	LITCAKFKCVTKLEGKIVQYENLKYSVIVTVHTGDQHQVGNEGTEHGTTAIITPQA	DV	H9U1F8	Virus	Flavivirus	TTGATCACCTGTGCGAAGTTTAAGTGCGTCACAAAATTAGAAGGTAAGATCGTGCAATATGAAAACCTTAAATATTCAGTGATTGTTACAGTTCATACAGGCGATCAACATCAGGTCGGGAACGAAGGTACAGAACATGGTACTACAGCCATAATAACACCGCAGGCG
164197	DV_tr|H9U1F8|H9U1F8_9FLAV|withGSlinker|224-280	TGAATTCGGAGCGGTTCAACATCACAGGAGACCTGGAATCGTCAAGACCTGCTGGTCACATTCAAAACGGCCCATGCAAAAAAACAGGAAGTTGTAGTTCTGCGCAGTCAGGGGGTCACGATGCATACGGCTCTGACCGGCGCAACCGAAATCCAGACCTCAGGAACTACAACGATTTTCGCACACTGCACTCGAGA	STSQETWNRQDLLVTFKTAHAKKQEVVVLRSQGVTMHTALTGATEIQTSGTTTIFA	DV	H9U1F8	Virus	Flavivirus	TCAACATCACAGGAGACCTGGAATCGTCAAGACCTGCTGGTCACATTCAAAACGGCCCATGCAAAAAAACAGGAAGTTGTAGTTCTGCGCAGTCAGGGGGTCACGATGCATACGGCTCTGACCGGCGCAACCGAAATCCAGACCTCAGGAACTACAACGATTTTCGCA
164198	DV_tr|H9U1F8|H9U1F8_9FLAV|withGSlinker|252-308	TGAATTCGGAGCGGTTTACGCTCACAGGGTGTCACGATGCATACAGCCTTAACCGGCGCCACGGAGATTCAGACGAGCGGCACAACCACTATTTTCGCAGGGCATCTGAAATGCCGTCTGAAAATGGATAAGTTAACTCTGAAGGGTGTGAGTTACGTTATGTGTACAGGCTCTTTTAAATTACACTGCACTCGAGA	LRSQGVTMHTALTGATEIQTSGTTTIFAGHLKCRLKMDKLTLKGVSYVMCTGSFKL	DV	H9U1F8	Virus	Flavivirus	TTACGCTCACAGGGTGTCACGATGCATACAGCCTTAACCGGCGCCACGGAGATTCAGACGAGCGGCACAACCACTATTTTCGCAGGGCATCTGAAATGCCGTCTGAAAATGGATAAGTTAACTCTGAAGGGTGTGAGTTACGTTATGTGTACAGGCTCTTTTAAATTA
164199	DV_tr|I6ZT45|I6ZT45_9FLAV|224-280	TGAATTCGGAGCGGTGATAAACAGGAATCAAATTGGATCCAGAAGGAAACACTGGTGACCTTTAAAAATCCGCCGCCGAAGAAACAAGACGTAGTGGTGCTGGGTTCTCAGGAAGGCGCTATGCATACGGCACTGACTGGGGCCACCGAGATTCAAATGTCATCAGGCAACTTGTTGTTTACACACTGCACTCGAGA	DKQESNWIQKETLVTFKNPPPKKQDVVVLGSQEGAMHTALTGATEIQMSSGNLLFT	DV	I6ZT45	Virus	Flavivirus	GATAAACAGGAATCAAATTGGATCCAGAAGGAAACACTGGTGACCTTTAAAAATCCGCCGCCGAAGAAACAAGACGTAGTGGTGCTGGGTTCTCAGGAAGGCGCTATGCATACGGCACTGACTGGGGCCACCGAGATTCAAATGTCATCAGGCAACTTGTTGTTTACA
164200	DV_tr|I6ZT45|I6ZT45_9FLAV|336-392	TGAATTCGGAGCGGTTTCGAGATTATGGATTTAGAAAAACGTTATGTGCTTGGTCGCGTCATTACCGTGAATCCGATCGTGACGGAAAAAGATAGTCCGGTTAATATCGAGGCGGAGCCGCCGTTTGGTGATAGTTACCTGATTATCGGACTGGACCCGGGTCAGTTGAAACTGAATGGTTTCCACTGCACTCGAGA	FEIMDLEKRYVLGRVITVNPIVTEKDSPVNIEAEPPFGDSYLIIGLDPGQLKLNGF	DV	I6ZT45	Virus	Flavivirus	TTCGAGATTATGGATTTAGAAAAACGTTATGTGCTTGGTCGCGTCATTACCGTGAATCCGATCGTGACGGAAAAAGATAGTCCGGTTAATATCGAGGCGGAGCCGCCGTTTGGTGATAGTTACCTGATTATCGGACTGGACCCGGGTCAGTTGAAACTGAATGGTTTC
164201	DV_tr|I6ZT45|I6ZT45_9FLAV|364-420	TGAATTCGGAGCGGTGTTAACATTGAGGCTGAGCCGCCGTTCGGAGACAGTTATCTGATAATTGGCCTTGATCCGGGTCAGCTGAAACTTAATGGTTTTAAAAAAGGTTCATCTATTGGGCAAATGTTCGAAACTACTATCCGCGGCATGCGTCGCATGGCCATTCTGGGTGCCACAGCGTGGCACTGCACTCGAGA	VNIEAEPPFGDSYLIIGLDPGQLKLNGFKKGSSIGQMFETTIRGMRRMAILGATAW	DV	I6ZT45	Virus	Flavivirus	GTTAACATTGAGGCTGAGCCGCCGTTCGGAGACAGTTATCTGATAATTGGCCTTGATCCGGGTCAGCTGAAACTTAATGGTTTTAAAAAAGGTTCATCTATTGGGCAAATGTTCGAAACTACTATCCGCGGCATGCGTCGCATGGCCATTCTGGGTGCCACAGCGTGG
164202	DV_tr|I6ZT45|I6ZT45_9FLAV|392-448	TGAATTCGGAGCGGTAAAAAAGGTTCATCAATCGGACAGATGTTCGAAACCACTATCCGTGGAATGCGCCGCATGGCAATTCTGGGGGCAACAGCGTGGGATTTTGGCAGTCTGGGCGGAGTATTTACAAGTATCGGGAAGGCTCTGCATCAAGTGTTTGGGGCTATTTTCGGAGCGGCGTTTCACTGCACTCGAGA	KKGSSIGQMFETTIRGMRRMAILGATAWDFGSLGGVFTSIGKALHQVFGAIFGAAF	DV	I6ZT45	Virus	Flavivirus	AAAAAAGGTTCATCAATCGGACAGATGTTCGAAACCACTATCCGTGGAATGCGCCGCATGGCAATTCTGGGGGCAACAGCGTGGGATTTTGGCAGTCTGGGCGGAGTATTTACAAGTATCGGGAAGGCTCTGCATCAAGTGTTTGGGGCTATTTTCGGAGCGGCGTTT
164203	DV_tr|I7AXK1|I7AXK1_9FLAV|140-196	TGAATTCGGAGCGGTGTTACGCCGCATAGTGGAGAAGAACATGCCGTAGGTAATGATACGGGAAAACATGGGCAAGAAATTAAGGTGACACCGCAGAGCAGCATTACTGAAGCGGAGCTGACAGGTTACGGCACAGTCACCATGGAATGCTCTCCGCGTACAGGTTTAGATTTCCATGAGATGCACTGCACTCGAGA	VTPHSGEEHAVGNDTGKHGQEIKVTPQSSITEAELTGYGTVTMECSPRTGLDFHEM	DV	I7AXK1	Virus	Flavivirus	GTTACGCCGCATAGTGGAGAAGAACATGCCGTAGGTAATGATACGGGAAAACATGGGCAAGAAATTAAGGTGACACCGCAGAGCAGCATTACTGAAGCGGAGCTGACAGGTTACGGCACAGTCACCATGGAATGCTCTCCGCGTACAGGTTTAGATTTCCATGAGATG
164204	DV_tr|I7AXK1|I7AXK1_9FLAV|224-280	TGAATTCGGAGCGGTGATAAACAGGAATCAAATTGGATCCAAAAGGAAACACTGGTTACCTTCAAAAATCCGCATGCTAAAAAACAAGATGTTGTGGTTCTGGGTTCTCCGGATGGAGCTATCGCTACGGCCTTAACGGGGGCCACTGAGATTCAGATGAGCAGTGGCAATTTATTATTCACCCACTGCACTCGAGA	DKQESNWIQKETLVTFKNPHAKKQDVVVLGSPDGAIATALTGATEIQMSSGNLLFT	DV	I7AXK1	Virus	Flavivirus	GATAAACAGGAATCAAATTGGATCCAAAAGGAAACACTGGTTACCTTCAAAAATCCGCATGCTAAAAAACAAGATGTTGTGGTTCTGGGTTCTCCGGATGGAGCTATCGCTACGGCCTTAACGGGGGCCACTGAGATTCAGATGAGCAGTGGCAATTTATTATTCACC
164205	DV_tr|I7AXK1|I7AXK1_9FLAV|252-308	TGAATTCGGAGCGGTTTAGGATCTCCGGACGGGGCTATTGCCACAGCGCTGACTGGTGCTACTGAGATACAAATGTCAAGTGGTAATCTGTTGTTCACCGGCCATCTGAAATGTCGCTTGCGCATGGACAAGTTACAATTGAAAGGGATGAGTTATAGCATGTGTACTGGTAAGTTCAAAGTTCACTGCACTCGAGA	LGSPDGAIATALTGATEIQMSSGNLLFTGHLKCRLRMDKLQLKGMSYSMCTGKFKV	DV	I7AXK1	Virus	Flavivirus	TTAGGATCTCCGGACGGGGCTATTGCCACAGCGCTGACTGGTGCTACTGAGATACAAATGTCAAGTGGTAATCTGTTGTTCACCGGCCATCTGAAATGTCGCTTGCGCATGGACAAGTTACAATTGAAAGGGATGAGTTATAGCATGTGTACTGGTAAGTTCAAAGTT
164206	DV_tr|I7AXK1|I7AXK1_9FLAV|336-392	TGAATTCGGAGCGGTTTCGAAATTATGGATCTGGAAAAACGCTATGTTTTGGGTCGTCTGATAACCGTCAACCCGATTGTTACTGAAAAAGATAGCCCGGTGAATATAGAAGCGGAACCGCCGTTCGGTGATAGCTACATTATTATCGTGGATAAGCCGGGTCAGCTGAAACTTAATTGGTTCCACTGCACTCGAGA	FEIMDLEKRYVLGRLITVNPIVTEKDSPVNIEAEPPFGDSYIIIVDKPGQLKLNWF	DV	I7AXK1	Virus	Flavivirus	TTCGAAATTATGGATCTGGAAAAACGCTATGTTTTGGGTCGTCTGATAACCGTCAACCCGATTGTTACTGAAAAAGATAGCCCGGTGAATATAGAAGCGGAACCGCCGTTCGGTGATAGCTACATTATTATCGTGGATAAGCCGGGTCAGCTGAAACTTAATTGGTTC
164207	DV_tr|I7AXK1|I7AXK1_9FLAV|364-420	TGAATTCGGAGCGGTGTGAATATTGAAGCGGAACCGCCGTTTGGTGATTCATATATTATTATAGTCGATAAACCGGGCCAGCTGAAACTGAATTGGTTCAAAAAAGGGAGTTCAATAGGGCAAATGTTTGAAAAAACGATGCGCGGTGCAAAACGCATGGCGATACTGGGAGACACCGCATGGCACTGCACTCGAGA	VNIEAEPPFGDSYIIIVDKPGQLKLNWFKKGSSIGQMFEKTMRGAKRMAILGDTAW	DV	I7AXK1	Virus	Flavivirus	GTGAATATTGAAGCGGAACCGCCGTTTGGTGATTCATATATTATTATAGTCGATAAACCGGGCCAGCTGAAACTGAATTGGTTCAAAAAAGGGAGTTCAATAGGGCAAATGTTTGAAAAAACGATGCGCGGTGCAAAACGCATGGCGATACTGGGAGACACCGCATGG
164208	DV_tr|K7QU45|K7QU45_9FLAV|84-140	TGAATTCGGAGCGGTGAACAGGATCAGCAGTACATATGTCGCCGTGATGTTGTCGATCGTGGTTGGGGCAACGGCTGTGGTCTGTTTGGTAAAGGAGAAGTTGTTACATGTGCGAAATTCTCTGGTAGTGGTAAAATAACGGGCAATTTGATTCAGATAGAGAACCTTGAAAATCCGGTGGTCCACTGCACTCGAGA	EQDQQYICRRDVVDRGWGNGCGLFGKGEVVTCAKFSGSGKITGNLIQIENLENPVV	DV	K7QU45	Virus	Flavivirus	GAACAGGATCAGCAGTACATATGTCGCCGTGATGTTGTCGATCGTGGTTGGGGCAACGGCTGTGGTCTGTTTGGTAAAGGAGAAGTTGTTACATGTGCGAAATTCTCTGGTAGTGGTAAAATAACGGGCAATTTGATTCAGATAGAGAACCTTGAAAATCCGGTGGTC
164209	DV_tr|K7QU45|K7QU45_9FLAV|112-168	TGAATTCGGAGCGGTGTTGTGACCTGCGCGAAATTTAGTGGCAGCGGAAAGATTACTGGGAATTTAATCCAAATCGAGAATCTTGAAAATCCGGTTGTAGGCACCGTACCGAACGGTGATACTCATGCGGTTGGGAACGATACCTCTAACCATGGCGAAACAGCTACCATTACCCCGCGTTCTCACTGCACTCGAGA	VVTCAKFSGSGKITGNLIQIENLENPVVGTVPNGDTHAVGNDTSNHGETATITPRS	DV	K7QU45	Virus	Flavivirus	GTTGTGACCTGCGCGAAATTTAGTGGCAGCGGAAAGATTACTGGGAATTTAATCCAAATCGAGAATCTTGAAAATCCGGTTGTAGGCACCGTACCGAACGGTGATACTCATGCGGTTGGGAACGATACCTCTAACCATGGCGAAACAGCTACCATTACCCCGCGTTCT
164210	DV_tr|K7QU45|K7QU45_9FLAV|140-196	TGAATTCGGAGCGGTGGGACCGTGCCGAATGGGGATACCCATGCCGTTGGAAATGATACTAGTAACCATGGTGAAACGGCAACCATCACCCCGCGTTCACCGAGTGTGGAGGTAAAACTTCCGGATTATGGGGAATTGACGTTAGATTGCGATCCGCGCAGTGGTATAGACTTTAATGAAATGCACTGCACTCGAGA	GTVPNGDTHAVGNDTSNHGETATITPRSPSVEVKLPDYGELTLDCDPRSGIDFNEM	DV	K7QU45	Virus	Flavivirus	GGGACCGTGCCGAATGGGGATACCCATGCCGTTGGAAATGATACTAGTAACCATGGTGAAACGGCAACCATCACCCCGCGTTCACCGAGTGTGGAGGTAAAACTTCCGGATTATGGGGAATTGACGTTAGATTGCGATCCGCGCAGTGGTATAGACTTTAATGAAATG
164211	DV_tr|K7QU45|K7QU45_9FLAV|168-224	TGAATTCGGAGCGGTCCGTCAGTGGAAGTAAAGCTGCCGGACTACGGCGAACTGACTCTGGATTGCGACCCGCGCAGTGGCATTGATTTTAATGAAATGATCCTGATGAAGATGAAAACTAAAACATGGTTAGGTCATAAGCAGTGGTTCTTAGACCTGCCGCTTCCGTGGACTGCAGGCGCACACTGCACTCGAGA	PSVEVKLPDYGELTLDCDPRSGIDFNEMILMKMKTKTWLGHKQWFLDLPLPWTAGA	DV	K7QU45	Virus	Flavivirus	CCGTCAGTGGAAGTAAAGCTGCCGGACTACGGCGAACTGACTCTGGATTGCGACCCGCGCAGTGGCATTGATTTTAATGAAATGATCCTGATGAAGATGAAAACTAAAACATGGTTAGGTCATAAGCAGTGGTTCTTAGACCTGCCGCTTCCGTGGACTGCAGGCGCA
164212	DV_tr|K7QU45|K7QU45_9FLAV|196-252	TGAATTCGGAGCGGTATTTTAATGAAGATGAAAACCAAAACGTGGCTGGGCCATAAACAGTGGTTTCTGGACTTACCGTTGCCGTGGACAGCAGGCGCAGATACCTCTGAAGTCCATTGGAATCATAAAGAACGCATGGTAACATTTAAAGTGCCGCATGCCAAACGTCAGGATGTTACGGTGCACTGCACTCGAGA	ILMKMKTKTWLGHKQWFLDLPLPWTAGADTSEVHWNHKERMVTFKVPHAKRQDVTV	DV	K7QU45	Virus	Flavivirus	ATTTTAATGAAGATGAAAACCAAAACGTGGCTGGGCCATAAACAGTGGTTTCTGGACTTACCGTTGCCGTGGACAGCAGGCGCAGATACCTCTGAAGTCCATTGGAATCATAAAGAACGCATGGTAACATTTAAAGTGCCGCATGCCAAACGTCAGGATGTTACGGTG
164213	DV_tr|K7QU45|K7QU45_9FLAV|336-392	TGAATTCGGAGCGGTATTGAGATACGTGACGTCAATAAGGAAAAAGTTGTTGGGCGTATCATCTCTAGTACACCGTTCGCGGAAAATACAAATAGTGTAACCAATATTGAACTGGAACCGCCGTTCGGCGATTCTTATATCGTCATTGGTGGAGGTGATCGTGCGTTACCGTTACATTGGTTTCACTGCACTCGAGA	IEIRDVNKEKVVGRIISSTPFAENTNSVTNIELEPPFGDSYIVIGGGDRALPLHWF	DV	K7QU45	Virus	Flavivirus	ATTGAGATACGTGACGTCAATAAGGAAAAAGTTGTTGGGCGTATCATCTCTAGTACACCGTTCGCGGAAAATACAAATAGTGTAACCAATATTGAACTGGAACCGCCGTTCGGCGATTCTTATATCGTCATTGGTGGAGGTGATCGTGCGTTACCGTTACATTGGTTT
164214	DV_tr|K7QU45|K7QU45_9FLAV|364-420	TGAATTCGGAGCGGTACAAATATCGAGTTAGAACCGCCGTTCGGCGATAGTTATATTGTCATAGGTGGTGGCGACCGTGCACTGCCGCTGCATTGGTTTCGTAAAGGGAGTAGCATTGGCAAGATGTTTGAAAGCACGTATCGTGGGGCCAAACGCATGGCAATACTGGGCGAAACAGCGTGGCACTGCACTCGAGA	TNIELEPPFGDSYIVIGGGDRALPLHWFRKGSSIGKMFESTYRGAKRMAILGETAW	DV	K7QU45	Virus	Flavivirus	ACAAATATCGAGTTAGAACCGCCGTTCGGCGATAGTTATATTGTCATAGGTGGTGGCGACCGTGCACTGCCGCTGCATTGGTTTCGTAAAGGGAGTAGCATTGGCAAGATGTTTGAAAGCACGTATCGTGGGGCCAAACGCATGGCAATACTGGGCGAAACAGCGTGG
164215	DV_tr|K7R3D3|K7R3D3_9FLAV|84-140	TGAATTCGGAGCGGTGAACAGGATCAACAATACATATGCCCGCGTGATGTTGTAGATCGTGGATGGGGAAATGGATGTGGTTTATTTGGTAAAGGTGGGGTAGTGACTTGCGCTAAATTTAGTTGCAGTGGAAAAATCACAGGCCATCTGGTCCAGATAGAAAATCTGGAATATACCGCGGTACACTGCACTCGAGA	EQDQQYICPRDVVDRGWGNGCGLFGKGGVVTCAKFSCSGKITGHLVQIENLEYTAV	DV	K7R3D3	Virus	Flavivirus	GAACAGGATCAACAATACATATGCCCGCGTGATGTTGTAGATCGTGGATGGGGAAATGGATGTGGTTTATTTGGTAAAGGTGGGGTAGTGACTTGCGCTAAATTTAGTTGCAGTGGAAAAATCACAGGCCATCTGGTCCAGATAGAAAATCTGGAATATACCGCGGTA
164216	DV_tr|K7R3D3|K7R3D3_9FLAV|112-168	TGAATTCGGAGCGGTGTCGTGACTTGTGCTAAATTCAGTTGCAGTGGTAAAATTACCGGCCATCTTGTCCAGATTGAGAACTTAGAATATACGGCTGTTGTTACAGTACATAATGGAGATACCCATGCCGTTGGGAACGATCCGTCAAACCCGGGTGAACCGGCACCGATAACCCCGCGTTCACACTGCACTCGAGA	VVTCAKFSCSGKITGHLVQIENLEYTAVVTVHNGDTHAVGNDPSNPGEPAPITPRS	DV	K7R3D3	Virus	Flavivirus	GTCGTGACTTGTGCTAAATTCAGTTGCAGTGGTAAAATTACCGGCCATCTTGTCCAGATTGAGAACTTAGAATATACGGCTGTTGTTACAGTACATAATGGAGATACCCATGCCGTTGGGAACGATCCGTCAAACCCGGGTGAACCGGCACCGATAACCCCGCGTTCA
164217	DV_tr|K7R3D3|K7R3D3_9FLAV|140-196	TGAATTCGGAGCGGTGTCACAGTCCATAATGGCGACACTCATGCTGTGGGCAATGACCCGTCTAACCCGGGTGAACCGGCCCCGATCACACCGCGCAGCCCGAGTGTAGAAGTCAAACTGCCGGATTATGGAGAATTAACTCTGGACTGTGAACCGCGCTCTGGGATTGATTTTAATGAGATGCACTGCACTCGAGA	VTVHNGDTHAVGNDPSNPGEPAPITPRSPSVEVKLPDYGELTLDCEPRSGIDFNEM	DV	K7R3D3	Virus	Flavivirus	GTCACAGTCCATAATGGCGACACTCATGCTGTGGGCAATGACCCGTCTAACCCGGGTGAACCGGCCCCGATCACACCGCGCAGCCCGAGTGTAGAAGTCAAACTGCCGGATTATGGAGAATTAACTCTGGACTGTGAACCGCGCTCTGGGATTGATTTTAATGAGATG
164218	DV_tr|K9Y4M3|K9Y4M3_9FLAV|56-112	TGAATTCGGAGCGGTCGTAAACTGTGCATCGAAGGGAAAATCACTAATATCACCACTGACTCACGTTGCCCGGCACAAGGGGAAGCCGTATTACCGGAAGAACAAGATCAGAACTATGTATGTAAACATAAATACATAGATCGTGGCTGGGGAAACGGTTGCGGTTTATTCGGAAAAGGTTCTCACTGCACTCGAGA	RKLCIEGKITNITTDSRCPAQGEAVLPEEQDQNYVCKHKYIDRGWGNGCGLFGKGS	DV	K9Y4M3	Virus	Flavivirus	CGTAAACTGTGCATCGAAGGGAAAATCACTAATATCACCACTGACTCACGTTGCCCGGCACAAGGGGAAGCCGTATTACCGGAAGAACAAGATCAGAACTATGTATGTAAACATAAATACATAGATCGTGGCTGGGGAAACGGTTGCGGTTTATTCGGAAAAGGTTCT
164219	DV_tr|K9Y4M3|K9Y4M3_9FLAV|84-140	TGAATTCGGAGCGGTGAACAAGACCAGAACTATGTATGTAAACATAAGTATATCGACCGTGGATGGGGTAACGGGTGTGGCCTGTTTGGGAAAGGAAGCTTGGGTACGGGCGCCAAGTTTCAGTGTTTGGAGAGCATCGAAGGCAAAGTTGAGCAGCATGAAAATTTGAAGTATACAGTGATTCACTGCACTCGAGA	EQDQNYVCKHKYIDRGWGNGCGLFGKGSLGTGAKFQCLESIEGKVEQHENLKYTVI	DV	K9Y4M3	Virus	Flavivirus	GAACAAGACCAGAACTATGTATGTAAACATAAGTATATCGACCGTGGATGGGGTAACGGGTGTGGCCTGTTTGGGAAAGGAAGCTTGGGTACGGGCGCCAAGTTTCAGTGTTTGGAGAGCATCGAAGGCAAAGTTGAGCAGCATGAAAATTTGAAGTATACAGTGATT
164220	DV_tr|K9Y4M3|K9Y4M3_9FLAV|112-168	TGAATTCGGAGCGGTCTGGGTACCGGAGCCAAATTTCAGTGCCTTGAAAGCATAGAAGGTAAGGTAGAACAACATGAAAACCTGAAATATACGGTGATAATAACAGTGCATACCGGCGATCAACATCTTTTCGGAAATGAGACTCAAGGTGTGACCGCTGAGATTACCCCGCAGGCTAGTACTCACTGCACTCGAGA	LGTGAKFQCLESIEGKVEQHENLKYTVIITVHTGDQHLFGNETQGVTAEITPQAST	DV	K9Y4M3	Virus	Flavivirus	CTGGGTACCGGAGCCAAATTTCAGTGCCTTGAAAGCATAGAAGGTAAGGTAGAACAACATGAAAACCTGAAATATACGGTGATAATAACAGTGCATACCGGCGATCAACATCTTTTCGGAAATGAGACTCAAGGTGTGACCGCTGAGATTACCCCGCAGGCTAGTACT
164221	DV_tr|K9Y4M3|K9Y4M3_9FLAV|140-196	TGAATTCGGAGCGGTATTACCGTCCATACTGGTGACCAGCATCTGTTTGGGAACGAAACCCAGGGCGTGACTGCGGAAATCACTCCGCAGGCAAGTACAGCCGAAGCTATCCTGCCGGGGTATGGTACATTAGGTCTGGAGTGCTCACCGCGTACGGGTCTGGACTTTAATGAAACCATCAGCCACTGCACTCGAGA	ITVHTGDQHLFGNETQGVTAEITPQASTAEAILPGYGTLGLECSPRTGLDFNETIS	DV	K9Y4M3	Virus	Flavivirus	ATTACCGTCCATACTGGTGACCAGCATCTGTTTGGGAACGAAACCCAGGGCGTGACTGCGGAAATCACTCCGCAGGCAAGTACAGCCGAAGCTATCCTGCCGGGGTATGGTACATTAGGTCTGGAGTGCTCACCGCGTACGGGTCTGGACTTTAATGAAACCATCAGC
164222	DV_tr|K9Y4M3|K9Y4M3_9FLAV|168-224	TGAATTCGGAGCGGTGCTGAGGCAATCCTGCCGGGATACGGTACACTTGGGTTAGAATGCTCACCGCGTACTGGCCTGGATTTTAATGAAACTATTTCACTGACGATGAAAAACAAAGCCTGGATGGTGCATCGTCAGTGGTTTTTTGATTTGCCGCTGCCGTGGACTTCAGGGGCCACCACTCACTGCACTCGAGA	AEAILPGYGTLGLECSPRTGLDFNETISLTMKNKAWMVHRQWFFDLPLPWTSGATT	DV	K9Y4M3	Virus	Flavivirus	GCTGAGGCAATCCTGCCGGGATACGGTACACTTGGGTTAGAATGCTCACCGCGTACTGGCCTGGATTTTAATGAAACTATTTCACTGACGATGAAAAACAAAGCCTGGATGGTGCATCGTCAGTGGTTTTTTGATTTGCCGCTGCCGTGGACTTCAGGGGCCACCACT
164223	DV_tr|K9Y5P7|K9Y5P7_9FLAV|140-196	TGAATTCGGAGCGGTGTAACCGTTCATAACGGTGACACCCATGCTGTGGGCAAAGACACGTCAAATCATGGTGTCACCGCGACTATTACTCCGCGTAGTCCGAGCGTCGAAGTGAATTATCCGGAGTTCTGGCGCCTGACCCTTGATTGTGAACCGCGCTCTGGCATTGATTTTAATGAGATGCACTGCACTCGAGA	VTVHNGDTHAVGKDTSNHGVTATITPRSPSVEVNYPEFWRLTLDCEPRSGIDFNEM	DV	K9Y5P7	Virus	Flavivirus	GTAACCGTTCATAACGGTGACACCCATGCTGTGGGCAAAGACACGTCAAATCATGGTGTCACCGCGACTATTACTCCGCGTAGTCCGAGCGTCGAAGTGAATTATCCGGAGTTCTGGCGCCTGACCCTTGATTGTGAACCGCGCTCTGGCATTGATTTTAATGAGATG
164224	DV_tr|K9Y5P7|K9Y5P7_9FLAV|168-224	TGAATTCGGAGCGGTCCGAGCGTTGAGGTAAATTATCCGGAATTTTGGCGCCTGACTTTAGACTGTGAACCGCGTTCAGGCATAGACTTCAATGAGATGATCCTGATGAAAATGAAAAAAAAGACTTGGCTTGTTCATAAACAGTGGTTTCTGGATTTGCCGCTTCCGTGGGCCGCTGGAGCACACTGCACTCGAGA	PSVEVNYPEFWRLTLDCEPRSGIDFNEMILMKMKKKTWLVHKQWFLDLPLPWAAGA	DV	K9Y5P7	Virus	Flavivirus	CCGAGCGTTGAGGTAAATTATCCGGAATTTTGGCGCCTGACTTTAGACTGTGAACCGCGTTCAGGCATAGACTTCAATGAGATGATCCTGATGAAAATGAAAAAAAAGACTTGGCTTGTTCATAAACAGTGGTTTCTGGATTTGCCGCTTCCGTGGGCCGCTGGAGCA
164225	DV_tr|K9Y5Q3|K9Y5Q3_9FLAV|364-420	TGAATTCGGAGCGGTACTAATATCGAGTTAGAACCGCCGCTTGGAAACAGTTATATAGTTATTGGGGTGGGCGATTCTGCGCTGACCCTGCATTGGTTTCGTAAAGGTAATAGTATAGGCAAAATGTTCGAATCTACATACCGCGGTGCAAAACGCATGGCAATTTTGGGCGAGACGGCGTGGCACTGCACTCGAGA	TNIELEPPLGNSYIVIGVGDSALTLHWFRKGNSIGKMFESTYRGAKRMAILGETAW	DV	K9Y5Q3	Virus	Flavivirus	ACTAATATCGAGTTAGAACCGCCGCTTGGAAACAGTTATATAGTTATTGGGGTGGGCGATTCTGCGCTGACCCTGCATTGGTTTCGTAAAGGTAATAGTATAGGCAAAATGTTCGAATCTACATACCGCGGTGCAAAACGCATGGCAATTTTGGGCGAGACGGCGTGG
164226	DV_tr|K9Y6U6|K9Y6U6_9FLAV|0-56	TGAATTCGGAGCGGTATGCGTTGCGTTGGCGTGGGGAATCGTGATTTTGTTGAGGGTGAAAGTGGTGGGGCATGGGTGGACGTCGTTGTCGATCATGGTGGTTGCGTCACGACCATGGCACAGGGTAAGCCGACCTTAGATTTCGAATTAATTAAGACTACGGCCAAAGAGGTAGCGTTACTGCACTGCACTCGAGA	MRCVGVGNRDFVEGESGGAWVDVVVDHGGCVTTMAQGKPTLDFELIKTTAKEVALL	DV	K9Y6U6	Virus	Flavivirus	ATGCGTTGCGTTGGCGTGGGGAATCGTGATTTTGTTGAGGGTGAAAGTGGTGGGGCATGGGTGGACGTCGTTGTCGATCATGGTGGTTGCGTCACGACCATGGCACAGGGTAAGCCGACCTTAGATTTCGAATTAATTAAGACTACGGCCAAAGAGGTAGCGTTACTG
164227	DV_tr|K9Y6U6|K9Y6U6_9FLAV|140-196	TGAATTCGGAGCGGTGTCACGGTTCATAATGGAGATACCCATGCAGTTGGCAATGATATTAGCAATCATGGTGTAACAGCTACTATTACCCCGCGCAGTCCGAGTGTCGAAGTGAAGCTTCCGATTATTGGCAACCTTACCCTGGATTGTGAGCCGCGCTCAGGTATAGACTTTAATGAAATGCACTGCACTCGAGA	VTVHNGDTHAVGNDISNHGVTATITPRSPSVEVKLPIIGNLTLDCEPRSGIDFNEM	DV	K9Y6U6	Virus	Flavivirus	GTCACGGTTCATAATGGAGATACCCATGCAGTTGGCAATGATATTAGCAATCATGGTGTAACAGCTACTATTACCCCGCGCAGTCCGAGTGTCGAAGTGAAGCTTCCGATTATTGGCAACCTTACCCTGGATTGTGAGCCGCGCTCAGGTATAGACTTTAATGAAATG
164228	DV_tr|K9Y6U6|K9Y6U6_9FLAV|168-224	TGAATTCGGAGCGGTCCGAGCGTCGAGGTGAAATTGCCGATAATCGGAAACTTAACCCTGGATTGTGAACCGCGTAGTGGCATTGACTTTAATGAAATGATTCTGATGAAAATGAAAAAAAAAACTTGGTTAGTTCATAAGCAGTGGTTTCTGGATCTGCCGTTACCGTGGGCGGCCGGCGCGCACTGCACTCGAGA	PSVEVKLPIIGNLTLDCEPRSGIDFNEMILMKMKKKTWLVHKQWFLDLPLPWAAGA	DV	K9Y6U6	Virus	Flavivirus	CCGAGCGTCGAGGTGAAATTGCCGATAATCGGAAACTTAACCCTGGATTGTGAACCGCGTAGTGGCATTGACTTTAATGAAATGATTCTGATGAAAATGAAAAAAAAAACTTGGTTAGTTCATAAGCAGTGGTTTCTGGATCTGCCGTTACCGTGGGCGGCCGGCGCG
164229	DV_tr|K9Y6U6|K9Y6U6_9FLAV|392-448	TGAATTCGGAGCGGTCGCAAGGGCAGTAGCATTGGTAAGATGTTTGAGAGTACGTACCGTGGCGCAAAACGTATGGCAATTCTGGGTGAAACTGCCTGGAATTTTGGTTCAGTTGGGGGTCTGTTCACTTCTCTGGGTAAAGCTGTACATCAGTTTTTCGGCAGTGTGTATACAACAATGTTCCACTGCACTCGAGA	RKGSSIGKMFESTYRGAKRMAILGETAWNFGSVGGLFTSLGKAVHQFFGSVYTTMF	DV	K9Y6U6	Virus	Flavivirus	CGCAAGGGCAGTAGCATTGGTAAGATGTTTGAGAGTACGTACCGTGGCGCAAAACGTATGGCAATTCTGGGTGAAACTGCCTGGAATTTTGGTTCAGTTGGGGGTCTGTTCACTTCTCTGGGTAAAGCTGTACATCAGTTTTTCGGCAGTGTGTATACAACAATGTTC
164230	DV_tr|K9Y6V1|K9Y6V1_9FLAV|308-364	TGAATTCGGAGCGGTGACAAAGAGATGGCAGAAACACAACATGCTACCACAGTGGTCAAGGTGAAGTACGAGGGAGCGGGGGCCCCGTGCATAGTGCCGATCGAGATTCGTGATGTCACCCGCGAGAAAGTAGTTGGCCGTATCATATCTAGTACACCGTTCGCTGAGAATACAACTGGCGTTCACTGCACTCGAGA	DKEMAETQHATTVVKVKYEGAGAPCIVPIEIRDVTREKVVGRIISSTPFAENTTGV	DV	K9Y6V1	Virus	Flavivirus	GACAAAGAGATGGCAGAAACACAACATGCTACCACAGTGGTCAAGGTGAAGTACGAGGGAGCGGGGGCCCCGTGCATAGTGCCGATCGAGATTCGTGATGTCACCCGCGAGAAAGTAGTTGGCCGTATCATATCTAGTACACCGTTCGCTGAGAATACAACTGGCGTT
164231	DV_tr|K9Y6V1|K9Y6V1_9FLAV|336-392	TGAATTCGGAGCGGTATTGAAATTCGTGATGTAACACGCGAAAAGGTGGTGGGTCGCATAATCAGCTCAACCCCGTTCGCCGAAAACACTACAGGAGTAAATTATATTGAATTGCGCCCGCCGCTTGGAGATAGTTACATCGTTATTGGCGTTGGTGATAGCGCCCTTACGCTTCATTGGTTTCACTGCACTCGAGA	IEIRDVTREKVVGRIISSTPFAENTTGVNYIELRPPLGDSYIVIGVGDSALTLHWF	DV	K9Y6V1	Virus	Flavivirus	ATTGAAATTCGTGATGTAACACGCGAAAAGGTGGTGGGTCGCATAATCAGCTCAACCCCGTTCGCCGAAAACACTACAGGAGTAAATTATATTGAATTGCGCCCGCCGCTTGGAGATAGTTACATCGTTATTGGCGTTGGTGATAGCGCCCTTACGCTTCATTGGTTT
164232	DV_tr|K9Y6V1|K9Y6V1_9FLAV|364-420	TGAATTCGGAGCGGTAACTATATTGAACTGCGCCCGCCGTTGGGCGACAGCTACATTGTTATTGGAGTGGGCGATTCAGCACTGACACTGCATTGGTTTCGCAAAGGAAGCAGTATTGGTAAAATGTTTGAAAGTACATACCGCGGCGCAAAGCGTATGGCCATTCTTGGTGAAACCGCATGGCACTGCACTCGAGA	NYIELRPPLGDSYIVIGVGDSALTLHWFRKGSSIGKMFESTYRGAKRMAILGETAW	DV	K9Y6V1	Virus	Flavivirus	AACTATATTGAACTGCGCCCGCCGTTGGGCGACAGCTACATTGTTATTGGAGTGGGCGATTCAGCACTGACACTGCATTGGTTTCGCAAAGGAAGCAGTATTGGTAAAATGTTTGAAAGTACATACCGCGGCGCAAAGCGTATGGCCATTCTTGGTGAAACCGCATGG
164233	DV_tr|N0D4N9|N0D4N9_9FLAV|0-56	TGAATTCGGAGCGGTTGGGTAACTTATGTTACATGTAGCCAGACGGGCGAGCATCGTCGTGAAAAACGTAGTGTTGCTTTAGCGCCGCATGTGGGTTTAGGGCTTGAAACACGCACTGAAACGTGGATGAGTTCTGAGGGCGCTTGGCGTCAGATCCAAAAAGTTGAGACTTGGGCTCTTCGTCACTGCACTCGAGA	WVTYVTCSQTGEHRREKRSVALAPHVGLGLETRTETWMSSEGAWRQIQKVETWALR	DV	N0D4N9	Virus	Flavivirus	TGGGTAACTTATGTTACATGTAGCCAGACGGGCGAGCATCGTCGTGAAAAACGTAGTGTTGCTTTAGCGCCGCATGTGGGTTTAGGGCTTGAAACACGCACTGAAACGTGGATGAGTTCTGAGGGCGCTTGGCGTCAGATCCAAAAAGTTGAGACTTGGGCTCTTCGT
164234	DV_tr|N0D4N9|N0D4N9_9FLAV|252-308	TGAATTCGGAGCGGTACCATCGCTACGATTACCCCGCAGGCTCCGATGAGTGAGATTCAACTTACCGATTACGGCGCTCTGACCCTGGACTGCAGTTTGCGCACCGGACTTGATTTTAATGAGATGGTCCTGTTTTGGCAGCGTAATGAAAAAATATTACCGTTTCCGCAGTCAATGGTGTTCCACTGCACTCGAGA	TIATITPQAPMSEIQLTDYGALTLDCSLRTGLDFNEMVLFWQRNEKILPFPQSMVF	DV	N0D4N9	Virus	Flavivirus	ACCATCGCTACGATTACCCCGCAGGCTCCGATGAGTGAGATTCAACTTACCGATTACGGCGCTCTGACCCTGGACTGCAGTTTGCGCACCGGACTTGATTTTAATGAGATGGTCCTGTTTTGGCAGCGTAATGAAAAAATATTACCGTTTCCGCAGTCAATGGTGTTC
164235	DV_tr|N0D4N9|N0D4N9_9FLAV|280-336	TGAATTCGGAGCGGTCGTACAGGCCTGGATTTTAATGAAATGGTGTTGTTTTGGCAGCGCAATGAAAAGATCTTACCGTTTCCGCAATCTATGGTGTTTCGCATCCCGATCGCCCTGGGAACATTTGGGGGCTTTCAGCATGTGAAAGGACTGGGCACTGATAAAATGCTGCTTGTGACATTCCACTGCACTCGAGA	RTGLDFNEMVLFWQRNEKILPFPQSMVFRIPIALGTFGGFQHVKGLGTDKMLLVTF	DV	N0D4N9	Virus	Flavivirus	CGTACAGGCCTGGATTTTAATGAAATGGTGTTGTTTTGGCAGCGCAATGAAAAGATCTTACCGTTTCCGCAATCTATGGTGTTTCGCATCCCGATCGCCCTGGGAACATTTGGGGGCTTTCAGCATGTGAAAGGACTGGGCACTGATAAAATGCTGCTTGTGACATTC
164236	DV_tr|N0D4N9|N0D4N9_9FLAV|308-364	TGAATTCGGAGCGGTCGCATTCCGATCGCCCTGGGCACATTTGGCGGGTTCCAGCATGTTAAAGGACTTGGGACAGATAAGATGCTGTTAGTTACGTTTAAAACAGCTCATGCTAAAAAGCAGGAAGTTAGCGTGTTAGGAAGCCATGAGGGCGCCATGCATACTGCCTTGACAGGGGCGACCCACTGCACTCGAGA	RIPIALGTFGGFQHVKGLGTDKMLLVTFKTAHAKKQEVSVLGSHEGAMHTALTGAT	DV	N0D4N9	Virus	Flavivirus	CGCATTCCGATCGCCCTGGGCACATTTGGCGGGTTCCAGCATGTTAAAGGACTTGGGACAGATAAGATGCTGTTAGTTACGTTTAAAACAGCTCATGCTAAAAAGCAGGAAGTTAGCGTGTTAGGAAGCCATGAGGGCGCCATGCATACTGCCTTGACAGGGGCGACC
164237	DV_tr|O10246|O10246_9FLAV|308-364	TGAATTCGGAGCGGTGAAAAGGAAGTAGCTGAAACCCAGCATGGTACGGTGCTGGTGCAGGTTAAATATGAAGGGACTGATGCCCCGTGTAAAATCCCGTTCAGCACTCAAGATGAAAAGGGTGTTATTCAGAATGGACGCGTTATTACCGCTCATCCGATCGTTACAGATAAAGAAAAACCGCACTGCACTCGAGA	EKEVAETQHGTVLVQVKYEGTDAPCKIPFSTQDEKGVIQNGRVITAHPIVTDKEKP	DV	O10246	Virus	Flavivirus	GAAAAGGAAGTAGCTGAAACCCAGCATGGTACGGTGCTGGTGCAGGTTAAATATGAAGGGACTGATGCCCCGTGTAAAATCCCGTTCAGCACTCAAGATGAAAAGGGTGTTATTCAGAATGGACGCGTTATTACCGCTCATCCGATCGTTACAGATAAAGAAAAACCG
164238	DV_tr|O10246|O10246_9FLAV|336-392	TGAATTCGGAGCGGTTTCTCTACACAGGATGAAAAGGGAGTTATTCAGAATGGGCGCGTGATCACCGCGCATCCGATTGTGACGGACAAGGAAAAACCGGTTCATATTGAAGCAGAGCCGCCGTTCGGAGAATCTTACATTGTGGTTGGTGCAGGAGAGAAAGCTCTGAAATTAAGTTGGTTTCACTGCACTCGAGA	FSTQDEKGVIQNGRVITAHPIVTDKEKPVHIEAEPPFGESYIVVGAGEKALKLSWF	DV	O10246	Virus	Flavivirus	TTCTCTACACAGGATGAAAAGGGAGTTATTCAGAATGGGCGCGTGATCACCGCGCATCCGATTGTGACGGACAAGGAAAAACCGGTTCATATTGAAGCAGAGCCGCCGTTCGGAGAATCTTACATTGTGGTTGGTGCAGGAGAGAAAGCTCTGAAATTAAGTTGGTTT
164239	DV_tr|O10246|O10246_9FLAV|364-420	TGAATTCGGAGCGGTGTACATATTGAAGCGGAGCCGCCGTTTGGTGAGAGCTACATCGTTGTCGGGGCTGGCGAAAAAGCTTTAAAATTGAGTTGGTTTAAGAAGGGCTCAACAATTGGCAAAATGTTTGAGGCAACCGCGCGTGGAGCGCGCCGTATGGCTATCCTGGGGGACACAGCCTGGCACTGCACTCGAGA	VHIEAEPPFGESYIVVGAGEKALKLSWFKKGSTIGKMFEATARGARRMAILGDTAW	DV	O10246	Virus	Flavivirus	GTACATATTGAAGCGGAGCCGCCGTTTGGTGAGAGCTACATCGTTGTCGGGGCTGGCGAAAAAGCTTTAAAATTGAGTTGGTTTAAGAAGGGCTCAACAATTGGCAAAATGTTTGAGGCAACCGCGCGTGGAGCGCGCCGTATGGCTATCCTGGGGGACACAGCCTGG
164240	DV_tr|P87638|P87638_9FLAV|0-56	TGAATTCGGAGCGGTATGAACAATCAACGCAAAAAAGCGCGTTCTACACCGTTTAATGTGCTGAAACATGTCCGCAATCGTGTCTCAACTGTGCAGCAATTAACAGCACGCTTCTCTTTAGGGATGCTTCAAGGCCGCGGACCGCTTAAGTTATTCATGGCTTTGGTAGCTTTTTTATGTTTTCACTGCACTCGAGA	MNNQRKKARSTPFNVLKHVRNRVSTVQQLTARFSLGMLQGRGPLKLFMALVAFLCF	DV	P87638	Virus	Flavivirus	ATGAACAATCAACGCAAAAAAGCGCGTTCTACACCGTTTAATGTGCTGAAACATGTCCGCAATCGTGTCTCAACTGTGCAGCAATTAACAGCACGCTTCTCTTTAGGGATGCTTCAAGGCCGCGGACCGCTTAAGTTATTCATGGCTTTGGTAGCTTTTTTATGTTTT
164241	DV_tr|P87638|P87638_9FLAV|28-84	TGAATTCGGAGCGGTTTGACGGCCCGTTTTTCATTGGGCATGCTGCAGGGTCGCGGTCCGCTGAAGCTTTTTATGGCACTGGTTGCGTTTCTGTGCTTCTTAACCATCCCGCCGACAGCCGGCATTTTAAAGCGCTGGGGTACCATCAAAAAAAGCAAAGCCATTAACGTATTCCGCGGATTCCACTGCACTCGAGA	LTARFSLGMLQGRGPLKLFMALVAFLCFLTIPPTAGILKRWGTIKKSKAINVFRGF	DV	P87638	Virus	Flavivirus	TTGACGGCCCGTTTTTCATTGGGCATGCTGCAGGGTCGCGGTCCGCTGAAGCTTTTTATGGCACTGGTTGCGTTTCTGTGCTTCTTAACCATCCCGCCGACAGCCGGCATTTTAAAGCGCTGGGGTACCATCAAAAAAAGCAAAGCCATTAACGTATTCCGCGGATTC
164242	DV_tr|P87638|P87638_9FLAV|56-112	TGAATTCGGAGCGGTCTTACTATACCGCCGACGGCTGGAATACTGAAACGCTGGGGTACGATCAAGAAGAGTAAGGCAATCAATGTTTTTCGCGGGTTTCGTAAAGAGATCGGGCGCATGTTGAATTTCTTGAAGTGGCGTCGCCGCACCGCTGGCGTAATTATCCTTCTTATTCGCACAGCTCACTGCACTCGAGA	LTIPPTAGILKRWGTIKKSKAINVFRGFRKEIGRMLNFLKWRRRTAGVIILLIRTA	DV	P87638	Virus	Flavivirus	CTTACTATACCGCCGACGGCTGGAATACTGAAACGCTGGGGTACGATCAAGAAGAGTAAGGCAATCAATGTTTTTCGCGGGTTTCGTAAAGAGATCGGGCGCATGTTGAATTTCTTGAAGTGGCGTCGCCGCACCGCTGGCGTAATTATCCTTCTTATTCGCACAGCT
164243	DV_tr|P87638|P87638_9FLAV|84-140	TGAATTCGGAGCGGTCGCAAAGAAATAGGTCGCATGCTTAATTTTCTTAAATGGCGCCGCCGTACTGCTGGCGTAATTATTCTTCTGATCCGCACGGCAATGGCTTTCCATCTGACTACACGCAGCGGTGAGCCGCATATGATTGTGGGTCGCCAGGAGAAAGGTAAGTCTTTACTTTTCAATCACTGCACTCGAGA	RKEIGRMLNFLKWRRRTAGVIILLIRTAMAFHLTTRSGEPHMIVGRQEKGKSLLFN	DV	P87638	Virus	Flavivirus	CGCAAAGAAATAGGTCGCATGCTTAATTTTCTTAAATGGCGCCGCCGTACTGCTGGCGTAATTATTCTTCTGATCCGCACGGCAATGGCTTTCCATCTGACTACACGCAGCGGTGAGCCGCATATGATTGTGGGTCGCCAGGAGAAAGGTAAGTCTTTACTTTTCAAT
164244	DV_tr|P87638|P87638_9FLAV|112-168	TGAATTCGGAGCGGTATGGCTTTTCATTTAACAACACGTTCTGGCGAGCCGCATATGATCGTCGGCCGTCAGGAGAAAGGTAAAAGTCTTCTGTTTAATACAGAGCATGGCGATAAGCTGTGCACCCTTATCGCCATAGATTTAGGTGAACTGTGCGAGGACACGATTACATATAAGTGTCCGCACTGCACTCGAGA	MAFHLTTRSGEPHMIVGRQEKGKSLLFNTEHGDKLCTLIAIDLGELCEDTITYKCP	DV	P87638	Virus	Flavivirus	ATGGCTTTTCATTTAACAACACGTTCTGGCGAGCCGCATATGATCGTCGGCCGTCAGGAGAAAGGTAAAAGTCTTCTGTTTAATACAGAGCATGGCGATAAGCTGTGCACCCTTATCGCCATAGATTTAGGTGAACTGTGCGAGGACACGATTACATATAAGTGTCCG
164245	DV_tr|P87638|P87638_9FLAV|140-196	TGAATTCGGAGCGGTACGGAACATGGTGATAAACTTTGTACCTTGATAGCGATCGATCTGGGTGAGCTGTGCGAGGACACCATCACATACAAATGTCCGCTGTTACGCCAAAATGAACCGGAAGATATAGACTGTTGGTGCAAATCAACCAGTACGTGGGTGACGTATGGTACTTGTGCCAGCCACTGCACTCGAGA	TEHGDKLCTLIAIDLGELCEDTITYKCPLLRQNEPEDIDCWCKSTSTWVTYGTCAS	DV	P87638	Virus	Flavivirus	ACGGAACATGGTGATAAACTTTGTACCTTGATAGCGATCGATCTGGGTGAGCTGTGCGAGGACACCATCACATACAAATGTCCGCTGTTACGCCAAAATGAACCGGAAGATATAGACTGTTGGTGCAAATCAACCAGTACGTGGGTGACGTATGGTACTTGTGCCAGC
164246	DV_tr|P87638|P87638_9FLAV|168-224	TGAATTCGGAGCGGTCTGTTGCGTCAAAACGAACCGGAAGATATCGATTGTTGGTGCAAATCAACGTCAACATGGGTGACCTACGGCACATGCGCTTCAACTGGTGAACCGATTCGTGAAAAGCGTAGTGGGCCGCTGGTTCCGCATGTGCGTATGGGACTTGAGACCCGCACGGATCGTTGCCACTGCACTCGAGA	LLRQNEPEDIDCWCKSTSTWVTYGTCASTGEPIREKRSGPLVPHVRMGLETRTDRC	DV	P87638	Virus	Flavivirus	CTGTTGCGTCAAAACGAACCGGAAGATATCGATTGTTGGTGCAAATCAACGTCAACATGGGTGACCTACGGCACATGCGCTTCAACTGGTGAACCGATTCGTGAAAAGCGTAGTGGGCCGCTGGTTCCGCATGTGCGTATGGGACTTGAGACCCGCACGGATCGTTGC
164247	DV_tr|P87638|P87638_9FLAV|196-252	TGAATTCGGAGCGGTACGGGCGAACCGATTCGTGAAAAACGCTCTGGTCCGCTGGTCCCGCATGTTCGCATGGGGCTGGAGACACGCACAGATCGTTGCATGAGCAGTCAGGAAGCCTGGAAGCATGTGCAGCGCATTGAGACCTGGATTTTACGCCATCCGGGCTTTACAATCATGGCTGCTCACTGCACTCGAGA	TGEPIREKRSGPLVPHVRMGLETRTDRCMSSQEAWKHVQRIETWILRHPGFTIMAA	DV	P87638	Virus	Flavivirus	ACGGGCGAACCGATTCGTGAAAAACGCTCTGGTCCGCTGGTCCCGCATGTTCGCATGGGGCTGGAGACACGCACAGATCGTTGCATGAGCAGTCAGGAAGCCTGGAAGCATGTGCAGCGCATTGAGACCTGGATTTTACGCCATCCGGGCTTTACAATCATGGCTGCT
164248	DV_tr|P87638|P87638_9FLAV|224-280	TGAATTCGGAGCGGTATGAGCTCTCAGGAAGCTTGGAAACATGTGCAACGCATCGAAACATGGATATTACGTCATCCGGGATTTACCATCATGGCTGCCATTCTTGCGTATACGATCGGTACTACCCATTTCCAGCGCGCTTTAATTTGTATTTTATTGACCGCCGTGGCGCCGTCTATGACGCACTGCACTCGAGA	MSSQEAWKHVQRIETWILRHPGFTIMAAILAYTIGTTHFQRALICILLTAVAPSMT	DV	P87638	Virus	Flavivirus	ATGAGCTCTCAGGAAGCTTGGAAACATGTGCAACGCATCGAAACATGGATATTACGTCATCCGGGATTTACCATCATGGCTGCCATTCTTGCGTATACGATCGGTACTACCCATTTCCAGCGCGCTTTAATTTGTATTTTATTGACCGCCGTGGCGCCGTCTATGACG
164249	DV_tr|P87638|P87638_9FLAV|280-336	TGAATTCGGAGCGGTATGCGTTGTATTGGGATTTCTAACCGTGAGTTTGTGGAGGGGGTGTCTGGCGGATCTTGGGTTGATATAGTGCTGGAGCATGGATCATGTGTCAAAACTATGGCCAAAAATAAGGTCACATTAGATTTTCGTCTGATTAAGACGGAGGCCAAACAGCCGGCTACAATTCACTGCACTCGAGA	MRCIGISNREFVEGVSGGSWVDIVLEHGSCVKTMAKNKVTLDFRLIKTEAKQPATI	DV	P87638	Virus	Flavivirus	ATGCGTTGTATTGGGATTTCTAACCGTGAGTTTGTGGAGGGGGTGTCTGGCGGATCTTGGGTTGATATAGTGCTGGAGCATGGATCATGTGTCAAAACTATGGCCAAAAATAAGGTCACATTAGATTTTCGTCTGATTAAGACGGAGGCCAAACAGCCGGCTACAATT
164250	DV_tr|P87638|P87638_9FLAV|308-364	TGAATTCGGAGCGGTAGTTGTGTTAAAACGATGGCCAAAAACAAAGTGACCTTAGACTTCCGTCTGATTAAAACGGAAGCCAAACAACCGGCAACGATTCGCAAATATTGCATTCGTGCGAAACTGACCAATACTACAACCGAAAGCCGTTGCCCGACGCAAGGTGAACCGAGTTTAAATGAACACTGCACTCGAGA	SCVKTMAKNKVTLDFRLIKTEAKQPATIRKYCIRAKLTNTTTESRCPTQGEPSLNE	DV	P87638	Virus	Flavivirus	AGTTGTGTTAAAACGATGGCCAAAAACAAAGTGACCTTAGACTTCCGTCTGATTAAAACGGAAGCCAAACAACCGGCAACGATTCGCAAATATTGCATTCGTGCGAAACTGACCAATACTACAACCGAAAGCCGTTGCCCGACGCAAGGTGAACCGAGTTTAAATGAA
164251	DV_tr|P87638|P87638_9FLAV|336-392	TGAATTCGGAGCGGTCGTAAGTACTGTATCCGTGCGAAACTGACTAATACCACCACTGAATCTCGCTGCCCGACGCAGGGCGAACCGAGTCTGAACGAGGAGCAGGATAAGCGTTTCGTATGCAAACATTCAATGGTTGACATCGAGTTTGAGAATGGCTACCGCCTTTTTGGTAACCCGGCTCACTGCACTCGAGA	RKYCIRAKLTNTTTESRCPTQGEPSLNEEQDKRFVCKHSMVDIEFENGYRLFGNPA	DV	P87638	Virus	Flavivirus	CGTAAGTACTGTATCCGTGCGAAACTGACTAATACCACCACTGAATCTCGCTGCCCGACGCAGGGCGAACCGAGTCTGAACGAGGAGCAGGATAAGCGTTTCGTATGCAAACATTCAATGGTTGACATCGAGTTTGAGAATGGCTACCGCCTTTTTGGTAACCCGGCT
164252	DV_tr|P87638|P87638_9FLAV|364-420	TGAATTCGGAGCGGTGAACAGGATAAACGCTTCGTCTGCAAACATTCAATGGTCGATATAGAATTTGAAAACGGCTATCGTCTTTTCGGGAATCCGGCCATCGTTACATGTGCTATCTTTACGTGCAAGAAGAATATGGAAGGCAAAGTAGTGCAGCCGGAAAACCTGGAATATACAATTGTGCACTGCACTCGAGA	EQDKRFVCKHSMVDIEFENGYRLFGNPAIVTCAIFTCKKNMEGKVVQPENLEYTIV	DV	P87638	Virus	Flavivirus	GAACAGGATAAACGCTTCGTCTGCAAACATTCAATGGTCGATATAGAATTTGAAAACGGCTATCGTCTTTTCGGGAATCCGGCCATCGTTACATGTGCTATCTTTACGTGCAAGAAGAATATGGAAGGCAAAGTAGTGCAGCCGGAAAACCTGGAATATACAATTGTG
164253	DV_tr|P87638|P87638_9FLAV|392-448	TGAATTCGGAGCGGTATCGTGACATGTGCAATCTTTACATGTAAAAAAAACATGGAAGGGAAAGTGGTTCAGCCGGAGAATCTGGAATATACAATTGTCATTACCCCGCATAGCGGTGAGGAACCGGCCGTGAACAATGATACCGGGAAACATGGAAAAGAAATTAAAATTACACCGCAGAGCCACTGCACTCGAGA	IVTCAIFTCKKNMEGKVVQPENLEYTIVITPHSGEEPAVNNDTGKHGKEIKITPQS	DV	P87638	Virus	Flavivirus	ATCGTGACATGTGCAATCTTTACATGTAAAAAAAACATGGAAGGGAAAGTGGTTCAGCCGGAGAATCTGGAATATACAATTGTCATTACCCCGCATAGCGGTGAGGAACCGGCCGTGAACAATGATACCGGGAAACATGGAAAAGAAATTAAAATTACACCGCAGAGC
164254	DV_tr|P87638|P87638_9FLAV|420-476	TGAATTCGGAGCGGTATCACACCGCATTCAGGCGAGGAGCCGGCGGTAAATAACGATACTGGTAAACATGGCAAAGAAATCAAAATTACCCCGCAGAGTTCTATAATAGAAGCCGAACTTACGGGTTATGGTACTGTGACCATGGAAATTAGTGCTCGCACTGTTTTAGATTTTAACGAAATTCACTGCACTCGAGA	ITPHSGEEPAVNNDTGKHGKEIKITPQSSIIEAELTGYGTVTMEISARTVLDFNEI	DV	P87638	Virus	Flavivirus	ATCACACCGCATTCAGGCGAGGAGCCGGCGGTAAATAACGATACTGGTAAACATGGCAAAGAAATCAAAATTACCCCGCAGAGTTCTATAATAGAAGCCGAACTTACGGGTTATGGTACTGTGACCATGGAAATTAGTGCTCGCACTGTTTTAGATTTTAACGAAATT
164255	DV_tr|P87638|P87638_9FLAV|448-504	TGAATTCGGAGCGGTAGTATTATTGAGGCGGAACTGACAGGATACGGTACTGTCACTATGGAGATCAGTGCCCGCACTGTTTTGGATTTTAACGAAATAGTTCTTCTGCAGATGGAAAACAAAGCGTGGTTAGTGCATCGCCAATGGTTTCTGGATTTAACTCTTCCGTGGCTTCCGGGGGCTCACTGCACTCGAGA	SIIEAELTGYGTVTMEISARTVLDFNEIVLLQMENKAWLVHRQWFLDLTLPWLPGA	DV	P87638	Virus	Flavivirus	AGTATTATTGAGGCGGAACTGACAGGATACGGTACTGTCACTATGGAGATCAGTGCCCGCACTGTTTTGGATTTTAACGAAATAGTTCTTCTGCAGATGGAAAACAAAGCGTGGTTAGTGCATCGCCAATGGTTTCTGGATTTAACTCTTCCGTGGCTTCCGGGGGCT
164256	DV_tr|P87638|P87638_9FLAV|476-532	TGAATTCGGAGCGGTGTACTGCTGCAGATGGAAAACAAAGCTTGGCTGGTGCATCGTCAGTGGTTTCTTGATCTGACCCTGCCGTGGCTTCCGGGGGCTGATACGCAGGGCAGCAACTGGATCCAGAACGAAACCTTCGTAACTTTCAAAAACCCGCATGCGAAGAAGCAGGACGTGGTCGTTCACTGCACTCGAGA	VLLQMENKAWLVHRQWFLDLTLPWLPGADTQGSNWIQNETFVTFKNPHAKKQDVVV	DV	P87638	Virus	Flavivirus	GTACTGCTGCAGATGGAAAACAAAGCTTGGCTGGTGCATCGTCAGTGGTTTCTTGATCTGACCCTGCCGTGGCTTCCGGGGGCTGATACGCAGGGCAGCAACTGGATCCAGAACGAAACCTTCGTAACTTTCAAAAACCCGCATGCGAAGAAGCAGGACGTGGTCGTT
164257	DV_tr|P87638|P87638_9FLAV|504-560	TGAATTCGGAGCGGTGATACACAGGGTTCTAATTGGATTCAGAATGAAACCTTTGTTACCTTTAAAAATCCGCATGCAAAGAAGCAGGACGTGGTCGTGCTGGGTAGTCAAGAGGGCGCCATGCATACAGCCTTAACCGGAGCAACAGAGATTCAGATGTCAAGCGGTAATTTGCTGAGTACACACTGCACTCGAGA	DTQGSNWIQNETFVTFKNPHAKKQDVVVLGSQEGAMHTALTGATEIQMSSGNLLST	DV	P87638	Virus	Flavivirus	GATACACAGGGTTCTAATTGGATTCAGAATGAAACCTTTGTTACCTTTAAAAATCCGCATGCAAAGAAGCAGGACGTGGTCGTGCTGGGTAGTCAAGAGGGCGCCATGCATACAGCCTTAACCGGAGCAACAGAGATTCAGATGTCAAGCGGTAATTTGCTGAGTACA
164258	DV_tr|P87638|P87638_9FLAV|560-616	TGAATTCGGAGCGGTGGCCATCTGAAATGCCGCCTGCGTATGGACAAACTGCAGTTAAAGGGTATGAGCTATAGCATGTGCACGGGTAAATTTAAAGTTGTGAAAGAAATTGCTGAAACACAACATGGTACTATCGTTATTCGCGTGGAATATGCAGGCTACGGATCTCCGTGTAAGATCCCGCACTGCACTCGAGA	GHLKCRLRMDKLQLKGMSYSMCTGKFKVVKEIAETQHGTIVIRVEYAGYGSPCKIP	DV	P87638	Virus	Flavivirus	GGCCATCTGAAATGCCGCCTGCGTATGGACAAACTGCAGTTAAAGGGTATGAGCTATAGCATGTGCACGGGTAAATTTAAAGTTGTGAAAGAAATTGCTGAAACACAACATGGTACTATCGTTATTCGCGTGGAATATGCAGGCTACGGATCTCCGTGTAAGATCCCG
164259	DV_tr|P87638|P87638_9FLAV|588-644	TGAATTCGGAGCGGTGTGAAAGAGATAGCAGAAACACAGCATGGGACCATTGTTATTCGCGTCGAATATGCCGGCTACGGGAGCCCGTGTAAAATTCCGTTCGTATTTCTGGATTTAGATAAGCGCCATGTCTTAGGCTCTCTTATTACCGTCAACCCGATCGTGACTGAAAAAGATTCACCGCACTGCACTCGAGA	VKEIAETQHGTIVIRVEYAGYGSPCKIPFVFLDLDKRHVLGSLITVNPIVTEKDSP	DV	P87638	Virus	Flavivirus	GTGAAAGAGATAGCAGAAACACAGCATGGGACCATTGTTATTCGCGTCGAATATGCCGGCTACGGGAGCCCGTGTAAAATTCCGTTCGTATTTCTGGATTTAGATAAGCGCCATGTCTTAGGCTCTCTTATTACCGTCAACCCGATCGTGACTGAAAAAGATTCACCG
164260	DV_tr|P87638|P87638_9FLAV|616-672	TGAATTCGGAGCGGTTTTGTTTTCCTTGATCTTGATAAACGTCATGTGTTGGGTTCACTGATAACCGTGAACCCGATTGTTACTGAGAAAGACAGCCCGGTAAACATTGAGGCAGAACCGCCGTTTGGGGATAGCTATATCATTATCGTGGTCCAGCCGGGGCAGTTAAACTTAAATTGGTTTCACTGCACTCGAGA	FVFLDLDKRHVLGSLITVNPIVTEKDSPVNIEAEPPFGDSYIIIVVQPGQLNLNWF	DV	P87638	Virus	Flavivirus	TTTGTTTTCCTTGATCTTGATAAACGTCATGTGTTGGGTTCACTGATAACCGTGAACCCGATTGTTACTGAGAAAGACAGCCCGGTAAACATTGAGGCAGAACCGCCGTTTGGGGATAGCTATATCATTATCGTGGTCCAGCCGGGGCAGTTAAACTTAAATTGGTTT
164261	DV_tr|P87638|P87638_9FLAV|644-700	TGAATTCGGAGCGGTGTAAATATCGAAGCGGAACCGCCGTTTGGGGATTCTTATATAATCATTGTTGTCCAGCCGGGTCAACTGAATTTAAACTGGTTTCAGAACGGTTCTAGTATTGCCCTGATGTTCGAAACGACAATAATCGTGGCTAAACGCAATGCAATACTTGGCGACACCGCATGGCACTGCACTCGAGA	VNIEAEPPFGDSYIIIVVQPGQLNLNWFQNGSSIALMFETTIIVAKRNAILGDTAW	DV	P87638	Virus	Flavivirus	GTAAATATCGAAGCGGAACCGCCGTTTGGGGATTCTTATATAATCATTGTTGTCCAGCCGGGTCAACTGAATTTAAACTGGTTTCAGAACGGTTCTAGTATTGCCCTGATGTTCGAAACGACAATAATCGTGGCTAAACGCAATGCAATACTTGGCGACACCGCATGG
164262	DV_tr|P87638|P87638_9FLAV|672-728	TGAATTCGGAGCGGTCAAAACGGCTCATCTATAGCGTTGATGTTCGAAACAACAATCATCGTGGCGAAACGTAACGCCATCTTGGGAGATACCGCCTGGGATTTTCGTTTTCAGGGTGGTGTCTTCACTAGCATCGGGAAGGCGGTGCATCAGGTATTTGGCGTAATATATGGTCGCCTTAGCCACTGCACTCGAGA	QNGSSIALMFETTIIVAKRNAILGDTAWDFRFQGGVFTSIGKAVHQVFGVIYGRLS	DV	P87638	Virus	Flavivirus	CAAAACGGCTCATCTATAGCGTTGATGTTCGAAACAACAATCATCGTGGCGAAACGTAACGCCATCTTGGGAGATACCGCCTGGGATTTTCGTTTTCAGGGTGGTGTCTTCACTAGCATCGGGAAGGCGGTGCATCAGGTATTTGGCGTAATATATGGTCGCCTTAGC
164263	DV_tr|P87638|P87638_9FLAV|700-756	TGAATTCGGAGCGGTGATTTCCGCTTTCAGGGTGGTGTGTTTACGAGTATTGGAAAAGCAGTGCATCAGGTATTCGGCGTGATCTATGGGCGCCTGTCTCCGGGAGTGAGCTACACAATGAAAATTTTGATCGGCGTCATCATAACGTGGATCGGTATCAACTTGCGTATAACAAGCCTGAGCCACTGCACTCGAGA	DFRFQGGVFTSIGKAVHQVFGVIYGRLSPGVSYTMKILIGVIITWIGINLRITSLS	DV	P87638	Virus	Flavivirus	GATTTCCGCTTTCAGGGTGGTGTGTTTACGAGTATTGGAAAAGCAGTGCATCAGGTATTCGGCGTGATCTATGGGCGCCTGTCTCCGGGAGTGAGCTACACAATGAAAATTTTGATCGGCGTCATCATAACGTGGATCGGTATCAACTTGCGTATAACAAGCCTGAGC
164264	DV_tr|P87638|P87638_9FLAV|728-784	TGAATTCGGAGCGGTCCGGGGGTGAGCTATACAATGAAAATACTGATTGGAGTTATAATTACTTGGATTGGAATTAACTTGCGCATCACCTCTCTGTCAATTTCTTTAGTCCTGGTAGGAGTGGTGACATGGTATTTAGGGGTCATGGTGCAGGCAGATAGTGGCTGTTTAGTGAGCTGGAAACACTGCACTCGAGA	PGVSYTMKILIGVIITWIGINLRITSLSISLVLVGVVTWYLGVMVQADSGCLVSWK	DV	P87638	Virus	Flavivirus	CCGGGGGTGAGCTATACAATGAAAATACTGATTGGAGTTATAATTACTTGGATTGGAATTAACTTGCGCATCACCTCTCTGTCAATTTCTTTAGTCCTGGTAGGAGTGGTGACATGGTATTTAGGGGTCATGGTGCAGGCAGATAGTGGCTGTTTAGTGAGCTGGAAA
164265	DV_tr|P87638|P87638_9FLAV|756-812	TGAATTCGGAGCGGTATTAGTCTGGTTCTGGTGGGTGTGGTAACGTGGTATCTGGGGGTGATGGTCCAAGCGGACAGCGGCTGCCTGGTTAGCTGGAAAAATAAAGTTTTAAAGTGTGGGAGCGGAATATTCGTTACAGATAACGTTCATACACGCACAGAGCAGTATAAATTTCTGCCGGAACACTGCACTCGAGA	ISLVLVGVVTWYLGVMVQADSGCLVSWKNKVLKCGSGIFVTDNVHTRTEQYKFLPE	DV	P87638	Virus	Flavivirus	ATTAGTCTGGTTCTGGTGGGTGTGGTAACGTGGTATCTGGGGGTGATGGTCCAAGCGGACAGCGGCTGCCTGGTTAGCTGGAAAAATAAAGTTTTAAAGTGTGGGAGCGGAATATTCGTTACAGATAACGTTCATACACGCACAGAGCAGTATAAATTTCTGCCGGAA
164266	DV_tr|P87638|P87638_9FLAV|812-868	TGAATTCGGAGCGGTTCACCGTCTAAGCTGGCTAGCGCGATTCAGAAGGCACATGAAGAAGGCATATGTGGCATTCGCAGCGTTACGCGTCTGGAAAATCTTATGTGGAAGCATATCACCTCTCAGCTGAAGCATATATTGTCAGAAAATGAGGTGAAATTGACGATTATGACGGGCGATATTCACTGCACTCGAGA	SPSKLASAIQKAHEEGICGIRSVTRLENLMWKHITSQLKHILSENEVKLTIMTGDI	DV	P87638	Virus	Flavivirus	TCACCGTCTAAGCTGGCTAGCGCGATTCAGAAGGCACATGAAGAAGGCATATGTGGCATTCGCAGCGTTACGCGTCTGGAAAATCTTATGTGGAAGCATATCACCTCTCAGCTGAAGCATATATTGTCAGAAAATGAGGTGAAATTGACGATTATGACGGGCGATATT
164267	DV_tr|P87638|P87638_9FLAV|840-896	TGAATTCGGAGCGGTCTGATGTGGAAACATATTACTAGCCAACTGAAACATATCCTGTCAGAGAACGAGGTGAAGTTGACTATCATGACTGGAGATATAAAGGGAATCATGCAAGTAGGTAAACGCTCACTGCGCCCGCAACGCACTGAACTGCGCTATAGTTGGAAAACATGGGGTCGCGCCCACTGCACTCGAGA	LMWKHITSQLKHILSENEVKLTIMTGDIKGIMQVGKRSLRPQRTELRYSWKTWGRA	DV	P87638	Virus	Flavivirus	CTGATGTGGAAACATATTACTAGCCAACTGAAACATATCCTGTCAGAGAACGAGGTGAAGTTGACTATCATGACTGGAGATATAAAGGGAATCATGCAAGTAGGTAAACGCTCACTGCGCCCGCAACGCACTGAACTGCGCTATAGTTGGAAAACATGGGGTCGCGCC
164268	DV_tr|P87638|P87638_9FLAV|868-924	TGAATTCGGAGCGGTAAAGGGATCATGCAGGTTGGTAAACGTAGTTTGCGTCCGCAGCGTACGGAACTTCGTTACAGCTGGAAAACCTGGGGCCGCGCAAAAATGCTGAGTACTGAGCTGCATGATCAGACGTTTTTGATTGATGGCCCGGAAACAGCGGAGTGCCCGAATACAAATCGTGCTCACTGCACTCGAGA	KGIMQVGKRSLRPQRTELRYSWKTWGRAKMLSTELHDQTFLIDGPETAECPNTNRA	DV	P87638	Virus	Flavivirus	AAAGGGATCATGCAGGTTGGTAAACGTAGTTTGCGTCCGCAGCGTACGGAACTTCGTTACAGCTGGAAAACCTGGGGCCGCGCAAAAATGCTGAGTACTGAGCTGCATGATCAGACGTTTTTGATTGATGGCCCGGAAACAGCGGAGTGCCCGAATACAAATCGTGCT
164269	DV_tr|P87638|P87638_9FLAV|896-952	TGAATTCGGAGCGGTAAGATGTTAAGTACCGAACTGCATGATCAAACATTCTTGATAGATGGTCCGGAAACCGCTGAATGCCCGAATACCAACCGCGCTTGGAATAGCCTGGAGGTGGAAGATTATGGGTTCGGTGTATTTACGACGAATATTTGGTTAAAGCTTCGTGAACGCCAAGATGTGCACTGCACTCGAGA	KMLSTELHDQTFLIDGPETAECPNTNRAWNSLEVEDYGFGVFTTNIWLKLRERQDV	DV	P87638	Virus	Flavivirus	AAGATGTTAAGTACCGAACTGCATGATCAAACATTCTTGATAGATGGTCCGGAAACCGCTGAATGCCCGAATACCAACCGCGCTTGGAATAGCCTGGAGGTGGAAGATTATGGGTTCGGTGTATTTACGACGAATATTTGGTTAAAGCTTCGTGAACGCCAAGATGTG
164270	DV_tr|P89531|P89531_9FLAV|56-112	TGAATTCGGAGCGGTCTGAGTATACCGCCGACCGCAGGTATTCTGAAACGCTGGGGTACAATAAAAAAATCTAAAGCCATAAACGTACTTCGTGGTTTTCGTAAAGAACTGGGTCGTATGCTGAATATATTCAACCGTCGCCGCCGTACCGCTGGCATGATCATCATGTTGATACCGACTGCCCACTGCACTCGAGA	LSIPPTAGILKRWGTIKKSKAINVLRGFRKELGRMLNIFNRRRRTAGMIIMLIPTA	DV	P89531	Virus	Flavivirus	CTGAGTATACCGCCGACCGCAGGTATTCTGAAACGCTGGGGTACAATAAAAAAATCTAAAGCCATAAACGTACTTCGTGGTTTTCGTAAAGAACTGGGTCGTATGCTGAATATATTCAACCGTCGCCGCCGTACCGCTGGCATGATCATCATGTTGATACCGACTGCC
164271	DV_tr|P89531|P89531_9FLAV|84-140	TGAATTCGGAGCGGTCGCAAAGAATTAGGGCGTATGCTGAACATCTTTAATCGCCGCCGCCGTACCGCAGGCATGATTATCATGCTGATCCCGACCGCTATGGCCTTCCATCTTACCACACGCAATGGTGAGCCGCATATGATCGTTAGTCGTCAGGAAAAGGGCAAGTCACTTTTGTTTAAACACTGCACTCGAGA	RKELGRMLNIFNRRRRTAGMIIMLIPTAMAFHLTTRNGEPHMIVSRQEKGKSLLFK	DV	P89531	Virus	Flavivirus	CGCAAAGAATTAGGGCGTATGCTGAACATCTTTAATCGCCGCCGCCGTACCGCAGGCATGATTATCATGCTGATCCCGACCGCTATGGCCTTCCATCTTACCACACGCAATGGTGAGCCGCATATGATCGTTAGTCGTCAGGAAAAGGGCAAGTCACTTTTGTTTAAA
164272	DV_tr|P89531|P89531_9FLAV|140-196	TGAATTCGGAGCGGTACGGAAGATGGTGTTAATATGTGCACGTTAATGGCAATGGATTTAGGTGAACTTTGTGAAGATACGATTACTTATACGTGCCCGTTACTTCGTCAGAACGAACCGGAAGAAATTGATTGCTGGTGCAATTCTACAAGCACTTGGGTTACATACGGTACCTGCACCGCCCACTGCACTCGAGA	TEDGVNMCTLMAMDLGELCEDTITYTCPLLRQNEPEEIDCWCNSTSTWVTYGTCTA	DV	P89531	Virus	Flavivirus	ACGGAAGATGGTGTTAATATGTGCACGTTAATGGCAATGGATTTAGGTGAACTTTGTGAAGATACGATTACTTATACGTGCCCGTTACTTCGTCAGAACGAACCGGAAGAAATTGATTGCTGGTGCAATTCTACAAGCACTTGGGTTACATACGGTACCTGCACCGCC
164273	DV_tr|P89531|P89531_9FLAV|224-280	TGAATTCGGAGCGGTATGAGCAGTGAAGGTGCGTGGAAGCATGCGCAACGCATCGAGACCTGGATTTTACGCCATCCGGGGTTTACAATTATGGCTGCAATGTTAGCATATACCATTGGTACCACTTATTTTCATCGTGCGCTGATTTTTATTCTTTTAACCGCGGTAGCTCCGAGCATGACGCACTGCACTCGAGA	MSSEGAWKHAQRIETWILRHPGFTIMAAMLAYTIGTTYFHRALIFILLTAVAPSMT	DV	P89531	Virus	Flavivirus	ATGAGCAGTGAAGGTGCGTGGAAGCATGCGCAACGCATCGAGACCTGGATTTTACGCCATCCGGGGTTTACAATTATGGCTGCAATGTTAGCATATACCATTGGTACCACTTATTTTCATCGTGCGCTGATTTTTATTCTTTTAACCGCGGTAGCTCCGAGCATGACG
164274	DV_tr|P89531|P89531_9FLAV|308-364	TGAATTCGGAGCGGTTCTTGTGTAACGACTATGCCGAAAAACAAACCGACGCTGGATCTGGAACTGATCAAGACCGAAGCAAAACAGCCGGCTACTCTGAAGAAATACTGCATTGACGCTCAGCTGACAAATACCACCACGGAATGTCGTTGCCCGACCCAGGGCGAACCGAGCCTTAACGAACACTGCACTCGAGA	SCVTTMPKNKPTLDLELIKTEAKQPATLKKYCIDAQLTNTTTECRCPTQGEPSLNE	DV	P89531	Virus	Flavivirus	TCTTGTGTAACGACTATGCCGAAAAACAAACCGACGCTGGATCTGGAACTGATCAAGACCGAAGCAAAACAGCCGGCTACTCTGAAGAAATACTGCATTGACGCTCAGCTGACAAATACCACCACGGAATGTCGTTGCCCGACCCAGGGCGAACCGAGCCTTAACGAA
164275	DV_tr|P89531|P89531_9FLAV|336-392	TGAATTCGGAGCGGTAAGAAATATTGCATCGACGCACAGCTTACCAACACGACGACAGAATGCCGTTGCCCGACACAGGGCGAGCCGAGCTTGAATGAGGAGCAAGACAAGCGCTTTGTCTGCAATCTGTCTATGGTTGATACCGGGTGGGGCCATGGTTGCGGCCTGTTCGGCAAAGGTGGCCACTGCACTCGAGA	KKYCIDAQLTNTTTECRCPTQGEPSLNEEQDKRFVCNLSMVDTGWGHGCGLFGKGG	DV	P89531	Virus	Flavivirus	AAGAAATATTGCATCGACGCACAGCTTACCAACACGACGACAGAATGCCGTTGCCCGACACAGGGCGAGCCGAGCTTGAATGAGGAGCAAGACAAGCGCTTTGTCTGCAATCTGTCTATGGTTGATACCGGGTGGGGCCATGGTTGCGGCCTGTTCGGCAAAGGTGGC
164276	DV_tr|P89531|P89531_9FLAV|364-420	TGAATTCGGAGCGGTGAACAGGACAAACGCTTTGTCTGCAATCTGTCTATGGTTGATACCGGATGGGGCCATGGTTGTGGTCTGTTCGGTAAGGGTGGGATAGTTACGTGCGCAATGTTTACCTGTAAAAAGAACATGGAAGGTAAAATTGTAGAACCGGAAAACTTGGAATATACCATAGTCCACTGCACTCGAGA	EQDKRFVCNLSMVDTGWGHGCGLFGKGGIVTCAMFTCKKNMEGKIVEPENLEYTIV	DV	P89531	Virus	Flavivirus	GAACAGGACAAACGCTTTGTCTGCAATCTGTCTATGGTTGATACCGGATGGGGCCATGGTTGTGGTCTGTTCGGTAAGGGTGGGATAGTTACGTGCGCAATGTTTACCTGTAAAAAGAACATGGAAGGTAAAATTGTAGAACCGGAAAACTTGGAATATACCATAGTC
164277	DV_tr|P89531|P89531_9FLAV|392-448	TGAATTCGGAGCGGTATTGTTACGTGCGCTATGTTCACTTGCAAAAAAAACATGGAAGGCAAAATTGTCGAGCCGGAAAACTTAGAATATACCATTGTTATTACTCCGCATTCTGGCGAGGAGCATGCGGTTGGTAATGATACAGGCAAACATTCAAAGGAAATCAAAGTCACTCCGCAGTCTCACTGCACTCGAGA	IVTCAMFTCKKNMEGKIVEPENLEYTIVITPHSGEEHAVGNDTGKHSKEIKVTPQS	DV	P89531	Virus	Flavivirus	ATTGTTACGTGCGCTATGTTCACTTGCAAAAAAAACATGGAAGGCAAAATTGTCGAGCCGGAAAACTTAGAATATACCATTGTTATTACTCCGCATTCTGGCGAGGAGCATGCGGTTGGTAATGATACAGGCAAACATTCAAAGGAAATCAAAGTCACTCCGCAGTCT
164278	DV_tr|P89531|P89531_9FLAV|420-476	TGAATTCGGAGCGGTATAACCCCGCATAGTGGGGAGGAACATGCAGTTGGGAATGATACAGGCAAACATTCAAAAGAAATTAAGGTTACACCGCAGAGCAGCACGGCCGAGGCTGAGTTGACGGGCTATGGTACCGTTACCATGGAGTGTTCTCCGCGCACAGGTTTGGATTTTAATGTTATGCACTGCACTCGAGA	ITPHSGEEHAVGNDTGKHSKEIKVTPQSSTAEAELTGYGTVTMECSPRTGLDFNVM	DV	P89531	Virus	Flavivirus	ATAACCCCGCATAGTGGGGAGGAACATGCAGTTGGGAATGATACAGGCAAACATTCAAAAGAAATTAAGGTTACACCGCAGAGCAGCACGGCCGAGGCTGAGTTGACGGGCTATGGTACCGTTACCATGGAGTGTTCTCCGCGCACAGGTTTGGATTTTAATGTTATG
164279	DV_tr|P89531|P89531_9FLAV|448-504	TGAATTCGGAGCGGTAGCACCGCGGAAGCGGAACTGACCGGTTACGGCACTGTAACTATGGAATGCAGTCCGCGCACTGGCTTGGATTTCAATGTGATGTTACTGATGAAAATGGAAGATAAAGCCTGGTTAGTCCATCGCCAGTGGTTTATAGATGTTCCGCTGCCGTGGTTGCCGGGAGCCCACTGCACTCGAGA	STAEAELTGYGTVTMECSPRTGLDFNVMLLMKMEDKAWLVHRQWFIDVPLPWLPGA	DV	P89531	Virus	Flavivirus	AGCACCGCGGAAGCGGAACTGACCGGTTACGGCACTGTAACTATGGAATGCAGTCCGCGCACTGGCTTGGATTTCAATGTGATGTTACTGATGAAAATGGAAGATAAAGCCTGGTTAGTCCATCGCCAGTGGTTTATAGATGTTCCGCTGCCGTGGTTGCCGGGAGCC
164280	DV_tr|P89531|P89531_9FLAV|476-532	TGAATTCGGAGCGGTCTGTTAATGAAAATGGAAGATAAAGCGTGGCTGGTGCATCGTCAATGGTTCATTGATGTCCCGCTGCCGTGGCTTCCGGGAGCGGATACCCAAGGATCAAACTGGATTCAGAAGGAGACGCTGGTTACGTTCAAGAACCCGCATGCGAAAAAGCAAGATGTTGTTGTCCACTGCACTCGAGA	LLMKMEDKAWLVHRQWFIDVPLPWLPGADTQGSNWIQKETLVTFKNPHAKKQDVVV	DV	P89531	Virus	Flavivirus	CTGTTAATGAAAATGGAAGATAAAGCGTGGCTGGTGCATCGTCAATGGTTCATTGATGTCCCGCTGCCGTGGCTTCCGGGAGCGGATACCCAAGGATCAAACTGGATTCAGAAGGAGACGCTGGTTACGTTCAAGAACCCGCATGCGAAAAAGCAAGATGTTGTTGTC
164281	DV_tr|P89531|P89531_9FLAV|532-588	TGAATTCGGAGCGGTCTTGGTTCACAGGAAGGAGCTATGCATACCGCCCTGACTGGTGCAACAGAAATTCAGATGAGCAGTGGAAATTTACTGTTCACCGGTCATCTGAAATGTAAGCTGCGTATGGACAAACTTCAAGTCAAAGGTATGTCATACTCAATGTGTACCGGAAAATTTAAAGTCCACTGCACTCGAGA	LGSQEGAMHTALTGATEIQMSSGNLLFTGHLKCKLRMDKLQVKGMSYSMCTGKFKV	DV	P89531	Virus	Flavivirus	CTTGGTTCACAGGAAGGAGCTATGCATACCGCCCTGACTGGTGCAACAGAAATTCAGATGAGCAGTGGAAATTTACTGTTCACCGGTCATCTGAAATGTAAGCTGCGTATGGACAAACTTCAAGTCAAAGGTATGTCATACTCAATGTGTACCGGAAAATTTAAAGTC
164282	DV_tr|P89531|P89531_9FLAV|560-616	TGAATTCGGAGCGGTGGCCATCTGAAATGCAAGTTGCGTATGGATAAACTGCAAGTAAAAGGCATGAGCTACTCAATGTGCACAGGTAAATTTAAGGTAGTGAAAGAAATTGCAGAAACGCAGCATGGAACGATTGTGATTCGTGTTCAGTACGAGGGCGATGGGTCACCGTGCAAAATACCGCACTGCACTCGAGA	GHLKCKLRMDKLQVKGMSYSMCTGKFKVVKEIAETQHGTIVIRVQYEGDGSPCKIP	DV	P89531	Virus	Flavivirus	GGCCATCTGAAATGCAAGTTGCGTATGGATAAACTGCAAGTAAAAGGCATGAGCTACTCAATGTGCACAGGTAAATTTAAGGTAGTGAAAGAAATTGCAGAAACGCAGCATGGAACGATTGTGATTCGTGTTCAGTACGAGGGCGATGGGTCACCGTGCAAAATACCG
164283	DV_tr|P89531|P89531_9FLAV|728-784	TGAATTCGGAGCGGTTGCGGTGTTAGTTGGACCATGAAAATTCTTATCGGTGTGATCATTACTTGGATTGGGATGAACTCACGCTCTACGTCTCTTAGCGTTAGCCTGGTCCTGATGCGTATTATTACATTATATTTAGGCGCAATGGTGCAAGCAGACTCAGGGTGTGTGGTTAGTTGGAAACACTGCACTCGAGA	CGVSWTMKILIGVIITWIGMNSRSTSLSVSLVLMRIITLYLGAMVQADSGCVVSWK	DV	P89531	Virus	Flavivirus	TGCGGTGTTAGTTGGACCATGAAAATTCTTATCGGTGTGATCATTACTTGGATTGGGATGAACTCACGCTCTACGTCTCTTAGCGTTAGCCTGGTCCTGATGCGTATTATTACATTATATTTAGGCGCAATGGTGCAAGCAGACTCAGGGTGTGTGGTTAGTTGGAAA
164284	DV_tr|P89531|P89531_9FLAV|756-812	TGAATTCGGAGCGGTGTTAGCCTGGTTTTAATGCGTATCATCACACTGTATCTGGGGGCAATGGTTCAGGCAGACTCTGGGTGTGTTGTGTCTTGGAAAAACAAGGAACTTAAATGTGGTAGCGGGATCTTTGTAACGGACAACGTCCATACTTGGACAGAACAGAGCAAGTTTCAGCCGGAACACTGCACTCGAGA	VSLVLMRIITLYLGAMVQADSGCVVSWKNKELKCGSGIFVTDNVHTWTEQSKFQPE	DV	P89531	Virus	Flavivirus	GTTAGCCTGGTTTTAATGCGTATCATCACACTGTATCTGGGGGCAATGGTTCAGGCAGACTCTGGGTGTGTTGTGTCTTGGAAAAACAAGGAACTTAAATGTGGTAGCGGGATCTTTGTAACGGACAACGTCCATACTTGGACAGAACAGAGCAAGTTTCAGCCGGAA
164285	DV_tr|P89531|P89531_9FLAV|784-840	TGAATTCGGAGCGGTAATAAAGAACTGAAATGCGGGAGCGGCATATTCGTGACCGATAATGTGCATACCTGGACCGAGCAAAGCAAGTTCCAGCCGGAAAGTCCGTCAAAATTAGCCACAGCAATTCAGAAAGCGCAAGAAGAGGGCATTTGTGGAATTGGAGCGGTCACCCGCTTAGAAAATCACTGCACTCGAGA	NKELKCGSGIFVTDNVHTWTEQSKFQPESPSKLATAIQKAQEEGICGIGAVTRLEN	DV	P89531	Virus	Flavivirus	AATAAAGAACTGAAATGCGGGAGCGGCATATTCGTGACCGATAATGTGCATACCTGGACCGAGCAAAGCAAGTTCCAGCCGGAAAGTCCGTCAAAATTAGCCACAGCAATTCAGAAAGCGCAAGAAGAGGGCATTTGTGGAATTGGAGCGGTCACCCGCTTAGAAAAT
164286	DV_tr|P89531|P89531_9FLAV|812-868	TGAATTCGGAGCGGTAGTCCGTCAAAATTGGCGACGGCTATCCAGAAAGCGCAGGAGGAAGGTATTTGTGGCATAGGCGCAGTTACCCGTTTGGAAAATCTGATGTGGAAACAGATCACAAGCGAATTGAACCATATTCTGAGCGAAAATGAAGTAAAGCTGACCATTATGACGGGCGACATTCACTGCACTCGAGA	SPSKLATAIQKAQEEGICGIGAVTRLENLMWKQITSELNHILSENEVKLTIMTGDI	DV	P89531	Virus	Flavivirus	AGTCCGTCAAAATTGGCGACGGCTATCCAGAAAGCGCAGGAGGAAGGTATTTGTGGCATAGGCGCAGTTACCCGTTTGGAAAATCTGATGTGGAAACAGATCACAAGCGAATTGAACCATATTCTGAGCGAAAATGAAGTAAAGCTGACCATTATGACGGGCGACATT
164287	DV_tr|P89531|P89531_9FLAV|924-980	TGAATTCGGAGCGGTTGGAATAGCTTGGAAGTTGAAGACTATGGTTTCGGTGTTTTTACTACTAATATATGGTTGCGCTTACGTGAAAAACAAGACGTTTTCTGTGATAGTAAACTTATGAGTCCGGCCATTAAAGATAACCGTGCCGTTCATGCGGATCGTGGGTATTGGATTGAGTCTCCGCACTGCACTCGAGA	WNSLEVEDYGFGVFTTNIWLRLREKQDVFCDSKLMSPAIKDNRAVHADRGYWIESP	DV	P89531	Virus	Flavivirus	TGGAATAGCTTGGAAGTTGAAGACTATGGTTTCGGTGTTTTTACTACTAATATATGGTTGCGCTTACGTGAAAAACAAGACGTTTTCTGTGATAGTAAACTTATGAGTCCGGCCATTAAAGATAACCGTGCCGTTCATGCGGATCGTGGGTATTGGATTGAGTCTCCG
164288	DV_tr|P89531|P89531_9FLAV|952-1008	TGAATTCGGAGCGGTTTTTGTGATAGTAAACTGATGTCACCGGCGATCAAAGACAACCGTGCGGTCCATGCCGATCGTGGCTATTGGATTGAAAGCCCGTTAAATGACACTTGGAAAATCGAGAAAGCCAGCTTCATTGAGGTTAAAAGTTGTCTGTGGCCGAAAAGTCAAACGCTGTGGAGCCACTGCACTCGAGA	FCDSKLMSPAIKDNRAVHADRGYWIESPLNDTWKIEKASFIEVKSCLWPKSQTLWS	DV	P89531	Virus	Flavivirus	TTTTGTGATAGTAAACTGATGTCACCGGCGATCAAAGACAACCGTGCGGTCCATGCCGATCGTGGCTATTGGATTGAAAGCCCGTTAAATGACACTTGGAAAATCGAGAAAGCCAGCTTCATTGAGGTTAAAAGTTGTCTGTGGCCGAAAAGTCAAACGCTGTGGAGC
164289	DV_tr|P89531|P89531_9FLAV|980-1036	TGAATTCGGAGCGGTCTGAATGATACCTGGAAAATTGAGAAAGCCTCTTTCATAGAAGTAAAAAGCTGCTTGTGGCCGAAAAGCCAGACCCTGTGGTCAAATGGAGTTCTTGAAAGCGAAATGCTTATCCCGAAAAACTTTGCGGGGCCGGTGAGCCAGCATAACAACCGCCCGGGTTATCATCACTGCACTCGAGA	LNDTWKIEKASFIEVKSCLWPKSQTLWSNGVLESEMLIPKNFAGPVSQHNNRPGYH	DV	P89531	Virus	Flavivirus	CTGAATGATACCTGGAAAATTGAGAAAGCCTCTTTCATAGAAGTAAAAAGCTGCTTGTGGCCGAAAAGCCAGACCCTGTGGTCAAATGGAGTTCTTGAAAGCGAAATGCTTATCCCGAAAAACTTTGCGGGGCCGGTGAGCCAGCATAACAACCGCCCGGGTTATCAT
164290	DV_tr|P89531|P89531_9FLAV|1008-1064	TGAATTCGGAGCGGTAATGGAGTCCTGGAATCAGAAATGTTGATCCCGAAAAACTTTGCCGGTCCGGTTAGCCAACATAACAACCGCCCGGGTTATCATCGTCTGACGGCAGGGCCGTCACATCTTGGCAAGTTAGAAATTGATTTTGATTTTTGCGAAGGTACCACAGTCGTTGTCACAGAGCACTGCACTCGAGA	NGVLESEMLIPKNFAGPVSQHNNRPGYHRLTAGPSHLGKLEIDFDFCEGTTVVVTE	DV	P89531	Virus	Flavivirus	AATGGAGTCCTGGAATCAGAAATGTTGATCCCGAAAAACTTTGCCGGTCCGGTTAGCCAACATAACAACCGCCCGGGTTATCATCGTCTGACGGCAGGGCCGTCACATCTTGGCAAGTTAGAAATTGATTTTGATTTTTGCGAAGGTACCACAGTCGTTGTCACAGAG
164291	DV_tr|P89531|P89531_9FLAV|1036-1092	TGAATTCGGAGCGGTCGTCTTACGGCAGGACCGAGCCATTTGGGAAAGTTGGAAATTGACTTCGATTTTTGCGAAGGGACAACTGTGGTGGTAACGGAAGATTTTGGCAATCGCGGGCCGTCACTGCGCACAACGACGGCCAGTCGCAAACTGATTACAGAATGGTGTTGTCGCAGTTGCACCCACTGCACTCGAGA	RLTAGPSHLGKLEIDFDFCEGTTVVVTEDFGNRGPSLRTTTASRKLITEWCCRSCT	DV	P89531	Virus	Flavivirus	CGTCTTACGGCAGGACCGAGCCATTTGGGAAAGTTGGAAATTGACTTCGATTTTTGCGAAGGGACAACTGTGGTGGTAACGGAAGATTTTGGCAATCGCGGGCCGTCACTGCGCACAACGACGGCCAGTCGCAAACTGATTACAGAATGGTGTTGTCGCAGTTGCACC
164292	DV_tr|P89532|P89532_9FLAV|56-112	TGAATTCGGAGCGGTCTGACGATTCCGCCGACAGCAGGTATCTTGAAACGCTGGGGCACTATGAAGAAAAGCAAGGCCATCAACGTCCTGCGTGGGTTGCGTAAAGAAATAGAACGTATGTTGAACATTTTCAATCGTCGTCGTCGTACAGCTGGAGTTATTATTATGCTGATTCCGACGGCACACTGCACTCGAGA	LTIPPTAGILKRWGTMKKSKAINVLRGLRKEIERMLNIFNRRRRTAGVIIMLIPTA	DV	P89532	Virus	Flavivirus	CTGACGATTCCGCCGACAGCAGGTATCTTGAAACGCTGGGGCACTATGAAGAAAAGCAAGGCCATCAACGTCCTGCGTGGGTTGCGTAAAGAAATAGAACGTATGTTGAACATTTTCAATCGTCGTCGTCGTACAGCTGGAGTTATTATTATGCTGATTCCGACGGCA
164293	DV_tr|P89532|P89532_9FLAV|84-140	TGAATTCGGAGCGGTCGTAAGGAGATCGAGCGTATGTTGAACATCTTCAACCGTCGCCGCCGCACGGCGGGGGTTATAATCATGTTGATCCCGACTGCTATGGCGTTCCATTTAGCCAGCCGTAATGGCGAGCCGCATATGATCGTATCTCGTCAAGAAAAGGGCAAATCACTTTTGTTTAAACACTGCACTCGAGA	RKEIERMLNIFNRRRRTAGVIIMLIPTAMAFHLASRNGEPHMIVSRQEKGKSLLFK	DV	P89532	Virus	Flavivirus	CGTAAGGAGATCGAGCGTATGTTGAACATCTTCAACCGTCGCCGCCGCACGGCGGGGGTTATAATCATGTTGATCCCGACTGCTATGGCGTTCCATTTAGCCAGCCGTAATGGCGAGCCGCATATGATCGTATCTCGTCAAGAAAAGGGCAAATCACTTTTGTTTAAA
164294	DV_tr|P89532|P89532_9FLAV|112-168	TGAATTCGGAGCGGTATGGCATTTCATCTGGCTAGTCGTAATGGCGAACCGCATATGATAGTTTCTCGTCAGGAGAAGGGCAAGTCATTGTTATTTAAAACTGAAGACGGCGTAAACATGTGTACCCTGATGGCTATGGATTTAGGAGAACTGTGCGAAGGTACGATTACCTATAAATGGCCGCACTGCACTCGAGA	MAFHLASRNGEPHMIVSRQEKGKSLLFKTEDGVNMCTLMAMDLGELCEGTITYKWP	DV	P89532	Virus	Flavivirus	ATGGCATTTCATCTGGCTAGTCGTAATGGCGAACCGCATATGATAGTTTCTCGTCAGGAGAAGGGCAAGTCATTGTTATTTAAAACTGAAGACGGCGTAAACATGTGTACCCTGATGGCTATGGATTTAGGAGAACTGTGCGAAGGTACGATTACCTATAAATGGCCG
164295	DV_tr|P89532|P89532_9FLAV|140-196	TGAATTCGGAGCGGTACCGAAGACGGGGTAAACATGTGCACCCTGATGGCAATGGATCTTGGCGAACTGTGCGAAGGTACTATAACCTATAAATGGCCGTTATTGCGTCAGGATGAGCCGGAGGATCTGGACTGTTGGTGTAATTCAACGTCTACATGGGTGACCTATGGTACTTGCACCGCTCACTGCACTCGAGA	TEDGVNMCTLMAMDLGELCEGTITYKWPLLRQDEPEDLDCWCNSTSTWVTYGTCTA	DV	P89532	Virus	Flavivirus	ACCGAAGACGGGGTAAACATGTGCACCCTGATGGCAATGGATCTTGGCGAACTGTGCGAAGGTACTATAACCTATAAATGGCCGTTATTGCGTCAGGATGAGCCGGAGGATCTGGACTGTTGGTGTAATTCAACGTCTACATGGGTGACCTATGGTACTTGCACCGCT
164296	DV_tr|P89532|P89532_9FLAV|168-224	TGAATTCGGAGCGGTTTATTACGTCAAGATGAACCGGAGGATTTGGATTGTTGGTGCAATAGTACTTCAACATGGGTGACATACGGAACTTGTACCGCAACTGGAGAACATCGCCGTGAAAAACGCAGCGTGGCATTGGTGCCGCATGTCGGTATGGGTTTGGAGACCCGCACAGAGACTTGGCACTGCACTCGAGA	LLRQDEPEDLDCWCNSTSTWVTYGTCTATGEHRREKRSVALVPHVGMGLETRTETW	DV	P89532	Virus	Flavivirus	TTATTACGTCAAGATGAACCGGAGGATTTGGATTGTTGGTGCAATAGTACTTCAACATGGGTGACATACGGAACTTGTACCGCAACTGGAGAACATCGCCGTGAAAAACGCAGCGTGGCATTGGTGCCGCATGTCGGTATGGGTTTGGAGACCCGCACAGAGACTTGG
164297	DV_tr|P89532|P89532_9FLAV|224-280	TGAATTCGGAGCGGTATGTCTAGCGAGGGAGCATGGAAACATGCTCAGCGTATCGAAACCTGGATTCTGCGCCATCCGGGTTTCACTATAATGGCTGCTATTCTGGCTTATACTATTGGCACCACAGATTTTCAGCGTGTGTTAAATTTTATTCTTTTGACAGCTGTAGCACCGTCTATGACTCACTGCACTCGAGA	MSSEGAWKHAQRIETWILRHPGFTIMAAILAYTIGTTDFQRVLNFILLTAVAPSMT	DV	P89532	Virus	Flavivirus	ATGTCTAGCGAGGGAGCATGGAAACATGCTCAGCGTATCGAAACCTGGATTCTGCGCCATCCGGGTTTCACTATAATGGCTGCTATTCTGGCTTATACTATTGGCACCACAGATTTTCAGCGTGTGTTAAATTTTATTCTTTTGACAGCTGTAGCACCGTCTATGACT
164298	DV_tr|P89532|P89532_9FLAV|252-308	TGAATTCGGAGCGGTATCCTGGCCTATACCATAGGCACCACGGATTTTCAACGTGTACTTAACTTTATCTTGCTGACGGCGGTAGCCCCGTCAATGACCATGCGTTCAATTCCGATGAGTAATATTGACTTTGTAGAAGGAGTGACCGCAGGTTCATGGGTTGATATAGTTATTGAGCATGGACACTGCACTCGAGA	ILAYTIGTTDFQRVLNFILLTAVAPSMTMRSIPMSNIDFVEGVTAGSWVDIVIEHG	DV	P89532	Virus	Flavivirus	ATCCTGGCCTATACCATAGGCACCACGGATTTTCAACGTGTACTTAACTTTATCTTGCTGACGGCGGTAGCCCCGTCAATGACCATGCGTTCAATTCCGATGAGTAATATTGACTTTGTAGAAGGAGTGACCGCAGGTTCATGGGTTGATATAGTTATTGAGCATGGA
164299	DV_tr|P89532|P89532_9FLAV|280-336	TGAATTCGGAGCGGTATGCGCAGCATCCCGATGAGCAATATTGATTTTGTGGAAGGGGTGACTGCAGGCTCTTGGGTGGATATCGTTATCGAACATGGTTCTTGCGTCACCACAATGGCGACCAATAAACCGACGCTGGATTTTGAACTGATTAAAACGGAGGCAAAGCAGCCGGCGACATTGCACTGCACTCGAGA	MRSIPMSNIDFVEGVTAGSWVDIVIEHGSCVTTMATNKPTLDFELIKTEAKQPATL	DV	P89532	Virus	Flavivirus	ATGCGCAGCATCCCGATGAGCAATATTGATTTTGTGGAAGGGGTGACTGCAGGCTCTTGGGTGGATATCGTTATCGAACATGGTTCTTGCGTCACCACAATGGCGACCAATAAACCGACGCTGGATTTTGAACTGATTAAAACGGAGGCAAAGCAGCCGGCGACATTG
164300	DV_tr|P89532|P89532_9FLAV|308-364	TGAATTCGGAGCGGTAGCTGCGTAACAACGATGGCCACTAATAAACCGACCTTGGATTTTGAACTTATTAAGACCGAAGCCAAACAACCGGCCACCCTTACAAAGAGCTCAATCGAGGCGAAGCTGACCAATACGACAACAGCTAGCCGTTGCCCGACTCAAGGCGAACCGAGCTTAAACGAGCACTGCACTCGAGA	SCVTTMATNKPTLDFELIKTEAKQPATLTKSSIEAKLTNTTTASRCPTQGEPSLNE	DV	P89532	Virus	Flavivirus	AGCTGCGTAACAACGATGGCCACTAATAAACCGACCTTGGATTTTGAACTTATTAAGACCGAAGCCAAACAACCGGCCACCCTTACAAAGAGCTCAATCGAGGCGAAGCTGACCAATACGACAACAGCTAGCCGTTGCCCGACTCAAGGCGAACCGAGCTTAAACGAG
164301	DV_tr|P89532|P89532_9FLAV|336-392	TGAATTCGGAGCGGTACAAAATCTTCAATCGAAGCAAAATTAACCAATACTACCACGGCTTCTCGCTGCCCGACCCAGGGCGAACCGAGTCTGAACGAAGAACAAGATAAACGCTTCGTTAGTAAACATAGTATTGTCGACACTGGTTCTGGTAATGGGTGCGGAAGCTTTGGCCATGGGGGGCACTGCACTCGAGA	TKSSIEAKLTNTTTASRCPTQGEPSLNEEQDKRFVSKHSIVDTGSGNGCGSFGHGG	DV	P89532	Virus	Flavivirus	ACAAAATCTTCAATCGAAGCAAAATTAACCAATACTACCACGGCTTCTCGCTGCCCGACCCAGGGCGAACCGAGTCTGAACGAAGAACAAGATAAACGCTTCGTTAGTAAACATAGTATTGTCGACACTGGTTCTGGTAATGGGTGCGGAAGCTTTGGCCATGGGGGG
164302	DV_tr|P89532|P89532_9FLAV|364-420	TGAATTCGGAGCGGTGAGCAAGATAAACGCTTCGTAAGTAAACATTCAATCGTCGACACTGGAAGCGGCAATGGTTGCGGTTCATTTGGTCATGGAGGCACAGTTACATGTGCATTATTTACATGTAAAAAAAACATGGAAGGAAAAGTTGTCCAACCGGAAAATCTGGAATATACCATAGTGCACTGCACTCGAGA	EQDKRFVSKHSIVDTGSGNGCGSFGHGGTVTCALFTCKKNMEGKVVQPENLEYTIV	DV	P89532	Virus	Flavivirus	GAGCAAGATAAACGCTTCGTAAGTAAACATTCAATCGTCGACACTGGAAGCGGCAATGGTTGCGGTTCATTTGGTCATGGAGGCACAGTTACATGTGCATTATTTACATGTAAAAAAAACATGGAAGGAAAAGTTGTCCAACCGGAAAATCTGGAATATACCATAGTG
164303	DV_tr|P89532|P89532_9FLAV|392-448	TGAATTCGGAGCGGTACGGTGACTTGTGCATTATTTACATGCAAGAAAAACATGGAAGGCAAAGTCGTTCAACCGGAGAACCTTGAATATACCATTGTGCTGACTCCGCATTCAGGCGAAGAGCATGCGGTGGGTAATGATACAGGAAAACATGGAAAGGAAATTAAAGTAACTCCGCAGTCACACTGCACTCGAGA	TVTCALFTCKKNMEGKVVQPENLEYTIVLTPHSGEEHAVGNDTGKHGKEIKVTPQS	DV	P89532	Virus	Flavivirus	ACGGTGACTTGTGCATTATTTACATGCAAGAAAAACATGGAAGGCAAAGTCGTTCAACCGGAGAACCTTGAATATACCATTGTGCTGACTCCGCATTCAGGCGAAGAGCATGCGGTGGGTAATGATACAGGAAAACATGGAAAGGAAATTAAAGTAACTCCGCAGTCA
164304	DV_tr|P89532|P89532_9FLAV|532-588	TGAATTCGGAGCGGTCTGGGGAGCCAAGAAGGCGCAATGCATACTGCACTGACGGGCGCCACGGAAATCCAGATGTCTAGCGGAACTTTACTGTTTACGAAGCATTTAAAATGTCGCTTACGCATGGATAAATTACAACTTAAGGGGATGTCATATAGCATGTGCCCGGGGAAATTTCAAGTACACTGCACTCGAGA	LGSQEGAMHTALTGATEIQMSSGTLLFTKHLKCRLRMDKLQLKGMSYSMCPGKFQV	DV	P89532	Virus	Flavivirus	CTGGGGAGCCAAGAAGGCGCAATGCATACTGCACTGACGGGCGCCACGGAAATCCAGATGTCTAGCGGAACTTTACTGTTTACGAAGCATTTAAAATGTCGCTTACGCATGGATAAATTACAACTTAAGGGGATGTCATATAGCATGTGCCCGGGGAAATTTCAAGTA
164305	DV_tr|P89532|P89532_9FLAV|560-616	TGAATTCGGAGCGGTAAACATCTGAAATGCCGCTTACGCATGGATAAACTGCAACTGAAAGGCATGTCTTACTCAATGTGCCCGGGCAAATTTCAGGTCGTCAAAGAGATCGCCGAAACCCAGCATGGAACGATCGTCATTCGTGTGCAATGTGAGGGTGACGGATCTCCGTGCAAGATTCCGCACTGCACTCGAGA	KHLKCRLRMDKLQLKGMSYSMCPGKFQVVKEIAETQHGTIVIRVQCEGDGSPCKIP	DV	P89532	Virus	Flavivirus	AAACATCTGAAATGCCGCTTACGCATGGATAAACTGCAACTGAAAGGCATGTCTTACTCAATGTGCCCGGGCAAATTTCAGGTCGTCAAAGAGATCGCCGAAACCCAGCATGGAACGATCGTCATTCGTGTGCAATGTGAGGGTGACGGATCTCCGTGCAAGATTCCG
164306	DV_tr|P89532|P89532_9FLAV|616-672	TGAATTCGGAGCGGTTTTGAAATCATGGATTTAGAAAAACGTCATGTGTTAGGCCGTTTAATTACAGTTAATCCGAACGTGACAGAAAAGGATCGTCAGGTTAATATAGAAGCGGAGCCGCCGTTTGGCGACTCATATATCATCATAGGCGTGGAGCCGGGCCAGCTGCGCTTAAACTGGTTCCACTGCACTCGAGA	FEIMDLEKRHVLGRLITVNPNVTEKDRQVNIEAEPPFGDSYIIIGVEPGQLRLNWF	DV	P89532	Virus	Flavivirus	TTTGAAATCATGGATTTAGAAAAACGTCATGTGTTAGGCCGTTTAATTACAGTTAATCCGAACGTGACAGAAAAGGATCGTCAGGTTAATATAGAAGCGGAGCCGCCGTTTGGCGACTCATATATCATCATAGGCGTGGAGCCGGGCCAGCTGCGCTTAAACTGGTTC
164307	DV_tr|P89532|P89532_9FLAV|868-924	TGAATTCGGAGCGGTAAGGGGATTATGCAGGTTGGGAAACGTAGTCTTCGCCCGCAACCGACGGAACTGCGCTACAGCTGGAAGACATGGGGTAAAGCGAAAATGCTGTCAACTGAGCCGAATAATCAGACATTCCTGATTGATGGCCCGGAAACTGCCGAATGCCCGAATACCAACCGTGCTCACTGCACTCGAGA	KGIMQVGKRSLRPQPTELRYSWKTWGKAKMLSTEPNNQTFLIDGPETAECPNTNRA	DV	P89532	Virus	Flavivirus	AAGGGGATTATGCAGGTTGGGAAACGTAGTCTTCGCCCGCAACCGACGGAACTGCGCTACAGCTGGAAGACATGGGGTAAAGCGAAAATGCTGTCAACTGAGCCGAATAATCAGACATTCCTGATTGATGGCCCGGAAACTGCCGAATGCCCGAATACCAACCGTGCT
164308	DV_tr|P89532|P89532_9FLAV|896-952	TGAATTCGGAGCGGTAAGATGCTGTCTACGGAGCCGAATAATCAGACGTTCCTGATAGATGGTCCGGAGACCGCAGAATGTCCGAATACTAATCGCGCGTGGAATAGTCTTGAAGTGGAAGATTATGGATTTGGCGTTTTTACCACTAATATTTGGCTTCGTCTGCGCGAAAAACAGGATGTCCACTGCACTCGAGA	KMLSTEPNNQTFLIDGPETAECPNTNRAWNSLEVEDYGFGVFTTNIWLRLREKQDV	DV	P89532	Virus	Flavivirus	AAGATGCTGTCTACGGAGCCGAATAATCAGACGTTCCTGATAGATGGTCCGGAGACCGCAGAATGTCCGAATACTAATCGCGCGTGGAATAGTCTTGAAGTGGAAGATTATGGATTTGGCGTTTTTACCACTAATATTTGGCTTCGTCTGCGCGAAAAACAGGATGTC
164309	DV_tr|P89532|P89532_9FLAV|952-1008	TGAATTCGGAGCGGTTTTTGCGATTCAAAATTAATGAGCGCGGCCATTAAAGACAACCGTGCTGTTCATGCAGATATGGGCTATTGGATAGAGAGCGCTTTGAATGACACATGGAAAATCGAAAAGGCATCTTTCATGGCGGTTAAACGCTGTCATTGGCCGAAAAGCCATACACTTTGGAGCCACTGCACTCGAGA	FCDSKLMSAAIKDNRAVHADMGYWIESALNDTWKIEKASFMAVKRCHWPKSHTLWS	DV	P89532	Virus	Flavivirus	TTTTGCGATTCAAAATTAATGAGCGCGGCCATTAAAGACAACCGTGCTGTTCATGCAGATATGGGCTATTGGATAGAGAGCGCTTTGAATGACACATGGAAAATCGAAAAGGCATCTTTCATGGCGGTTAAACGCTGTCATTGGCCGAAAAGCCATACACTTTGGAGC
164310	DV_tr|P89532|P89532_9FLAV|980-1036	TGAATTCGGAGCGGTTTAAACGATACGTGGAAGATTGAAAAAGCCAGCTTTATGGCGGTAAAACGTTGCCATTGGCCGAAATCTCATACGCTTTGGTCTAACGGAGTGCTGGAATCAAAAATGATAATACCGAAAAATTTCGCGGGTCCGGTGAGTCAGCATAACAATCGTCCGGGGTATCATCACTGCACTCGAGA	LNDTWKIEKASFMAVKRCHWPKSHTLWSNGVLESKMIIPKNFAGPVSQHNNRPGYH	DV	P89532	Virus	Flavivirus	TTAAACGATACGTGGAAGATTGAAAAAGCCAGCTTTATGGCGGTAAAACGTTGCCATTGGCCGAAATCTCATACGCTTTGGTCTAACGGAGTGCTGGAATCAAAAATGATAATACCGAAAAATTTCGCGGGTCCGGTGAGTCAGCATAACAATCGTCCGGGGTATCAT
164311	DV_tr|Q1EG56|Q1EG56_9FLAV|0-56	TGAATTCGGAGCGGTGTCTTTATTATGCTGACGCCGACAGCGATGGCTTTTCATTTAACCACCCGTAACGGCGAACCGCATATGATCGGTGGCCGTCAGGAAAAGGGGAAGAGTCTTCTGTTCAAAACCGAAGACGGTGTGAATATGTGTACACTGATGGCCATAGATTTAGGAGAGTTGTGCCACTGCACTCGAGA	VFIMLTPTAMAFHLTTRNGEPHMIGGRQEKGKSLLFKTEDGVNMCTLMAIDLGELC	DV	Q1EG56	Virus	Flavivirus	GTCTTTATTATGCTGACGCCGACAGCGATGGCTTTTCATTTAACCACCCGTAACGGCGAACCGCATATGATCGGTGGCCGTCAGGAAAAGGGGAAGAGTCTTCTGTTCAAAACCGAAGACGGTGTGAATATGTGTACACTGATGGCCATAGATTTAGGAGAGTTGTGC
164312	DV_tr|Q1EG56|Q1EG56_9FLAV|56-112	TGAATTCGGAGCGGTGAGGACACTATCACGTACAAGTGTCCGCTGTTACGCCCGAATGACCCGGAGGACATTGACTGTTGGTGTAATTCAACCTCTACTTGGGTCACGTATGGTACATGCACTACAACTGGGGAACATCGCCGTGAAAAACGTTCAGTTGCCCTGGTTCCGCATGTAGGAATGCACTGCACTCGAGA	EDTITYKCPLLRPNDPEDIDCWCNSTSTWVTYGTCTTTGEHRREKRSVALVPHVGM	DV	Q1EG56	Virus	Flavivirus	GAGGACACTATCACGTACAAGTGTCCGCTGTTACGCCCGAATGACCCGGAGGACATTGACTGTTGGTGTAATTCAACCTCTACTTGGGTCACGTATGGTACATGCACTACAACTGGGGAACATCGCCGTGAAAAACGTTCAGTTGCCCTGGTTCCGCATGTAGGAATG
164313	DV_tr|Q1EG56|Q1EG56_9FLAV|140-196	TGAATTCGGAGCGGTCATCCGGGTTTTGCGATCATGGCGGCGATTTTAGCCTATACGATCGGGACTACTCATTTTCAACGCGCTTTAATTTTCATCCTGCTGACAGCGGTTGCCCCGTCTATGACGATGCGTTGTATAGGAATTAGTAATCGTGATTTCGTTGAAGGTGTGTCTGGGGGTAGTCACTGCACTCGAGA	HPGFAIMAAILAYTIGTTHFQRALIFILLTAVAPSMTMRCIGISNRDFVEGVSGGS	DV	Q1EG56	Virus	Flavivirus	CATCCGGGTTTTGCGATCATGGCGGCGATTTTAGCCTATACGATCGGGACTACTCATTTTCAACGCGCTTTAATTTTCATCCTGCTGACAGCGGTTGCCCCGTCTATGACGATGCGTTGTATAGGAATTAGTAATCGTGATTTCGTTGAAGGTGTGTCTGGGGGTAGT
164314	DV_tr|Q1EG56|Q1EG56_9FLAV|336-392	TGAATTCGGAGCGGTGAGGAGATTAAGATCACGCCGCAGTCTAGCATCACCGAAGCCGAGCTTACTGGGTATGGCACCGTGACAATGGAGTGTTCACCGCGTACTGGTCTGGACTTTAACGAGATGGTATTGCTGCAGATGGAGGAGAAAGCTTGGCTGGAGCATCGCCAATGGTTTCTGGATCACTGCACTCGAGA	EEIKITPQSSITEAELTGYGTVTMECSPRTGLDFNEMVLLQMEEKAWLEHRQWFLD	DV	Q1EG56	Virus	Flavivirus	GAGGAGATTAAGATCACGCCGCAGTCTAGCATCACCGAAGCCGAGCTTACTGGGTATGGCACCGTGACAATGGAGTGTTCACCGCGTACTGGTCTGGACTTTAACGAGATGGTATTGCTGCAGATGGAGGAGAAAGCTTGGCTGGAGCATCGCCAATGGTTTCTGGAT
164315	DV_tr|Q1EG56|Q1EG56_9FLAV|420-476	TGAATTCGGAGCGGTCATGCAAAGAAACAGGATGTAGTCGTGCTGGGCTCTCAGGAGGGTGCAATGCATACCGCACTTACAGGTGCACCGAAGATTCAGCTTGCAAGCGGCAATTTGCTTTTTACGGGCCATTTAAAATGTCGCCTGCGTATGGACAAATTACAGTTGAAAGGTATGAGCTATCACTGCACTCGAGA	HAKKQDVVVLGSQEGAMHTALTGAPKIQLASGNLLFTGHLKCRLRMDKLQLKGMSY	DV	Q1EG56	Virus	Flavivirus	CATGCAAAGAAACAGGATGTAGTCGTGCTGGGCTCTCAGGAGGGTGCAATGCATACCGCACTTACAGGTGCACCGAAGATTCAGCTTGCAAGCGGCAATTTGCTTTTTACGGGCCATTTAAAATGTCGCCTGCGTATGGACAAATTACAGTTGAAAGGTATGAGCTAT
164316	DV_tr|Q2ES79|Q2ES79_9FLAV|withGSlinker|56-112	TGAATTCGGAGCGGTACAATACCGCCGACGGCGGGTATCCTGAAGCGCTGGGGTACGATTAAAAAATCTAAAGCAATCAATGTGTTACGTGGCTTTCGTAAAGAGATAGGCCGCATGTTGAACATCTTGAATCGCCGTCGCCGTACCGCCGGCATGGGGGGGTCTGGTGGCGGATCTGGAGGACACTGCACTCGAGA	TIPPTAGILKRWGTIKKSKAINVLRGFRKEIGRMLNILNRRRRTAGMGGSGGGSGG	DV	Q2ES79	Virus	Flavivirus	ACAATACCGCCGACGGCGGGTATCCTGAAGCGCTGGGGTACGATTAAAAAATCTAAAGCAATCAATGTGTTACGTGGCTTTCGTAAAGAGATAGGCCGCATGTTGAACATCTTGAATCGCCGTCGCCGTACCGCCGGCATGGGGGGGTCTGGTGGCGGATCTGGAGGA
164317	DV_tr|Q2ES79|Q2ES79_9FLAV|withGSlinker|84-140	TGAATTCGGAGCGGTAAAGAAATCGGGCGCATGCTGAATATTCTGAACCGTCGCCGCCGTACGGCGGGTATGGGCGGTTCAGGTGGGGGCTCAGGTGGTGGCTCTGGCGGCGGCTCAGGAGGTGGTTCAGGTGGTGGCAGCGGTGGAGGTTCTGGGGGTGGGTCTGGCGGTGGTAGTGGTGGACACTGCACTCGAGA	KEIGRMLNILNRRRRTAGMGGSGGGSGGGSGGGSGGGSGGGSGGGSGGGSGGGSGG	DV	Q2ES79	Virus	Flavivirus	AAAGAAATCGGGCGCATGCTGAATATTCTGAACCGTCGCCGCCGTACGGCGGGTATGGGCGGTTCAGGTGGGGGCTCAGGTGGTGGCTCTGGCGGCGGCTCAGGAGGTGGTTCAGGTGGTGGCAGCGGTGGAGGTTCTGGGGGTGGGTCTGGCGGTGGTAGTGGTGGA
164318	DV_tr|Q2ES79|Q2ES79_9FLAV|withGSlinker|196-252	TGAATTCGGAGCGGTGGTTCAGGTGGTGGCTCTGGTGGGGGTTCTGGGGGTGGTAGTGGAGGCGGATCTGGAGGTGGTAGTGGTACAGAAACTTGGATGAGCTCTGAAGGCGCGTGGAAACATGCGCAGCGCATTGAAACCTGGATATTGCGCCATCCGGGCTTTACGATCATGGCAGCCATACACTGCACTCGAGA	GSGGGSGGGSGGGSGGGSGGGSGTETWMSSEGAWKHAQRIETWILRHPGFTIMAAI	DV	Q2ES79	Virus	Flavivirus	GGTTCAGGTGGTGGCTCTGGTGGGGGTTCTGGGGGTGGTAGTGGAGGCGGATCTGGAGGTGGTAGTGGTACAGAAACTTGGATGAGCTCTGAAGGCGCGTGGAAACATGCGCAGCGCATTGAAACCTGGATATTGCGCCATCCGGGCTTTACGATCATGGCAGCCATA
164319	DV_tr|Q2ES81|Q2ES81_9FLAV|withGSlinker|56-112	TGAATTCGGAGCGGTGCGGGGATCCTGAAACGTTGGGGTGCCATCAAGAAAAGTAAAGCTATAAACGTCCTGCGTGGGTTTCGTAAGGAAATTGGTCGTATGCTTAACATTGGAGGGTCTGGGGGAGGATCAGGGGGTGGTTCTGGCGGTGGCTCACCGACGGCCATGGCATTCCATCTGATACACTGCACTCGAGA	AGILKRWGAIKKSKAINVLRGFRKEIGRMLNIGGSGGGSGGGSGGGSPTAMAFHLI	DV	Q2ES81	Virus	Flavivirus	GCGGGGATCCTGAAACGTTGGGGTGCCATCAAGAAAAGTAAAGCTATAAACGTCCTGCGTGGGTTTCGTAAGGAAATTGGTCGTATGCTTAACATTGGAGGGTCTGGGGGAGGATCAGGGGGTGGTTCTGGCGGTGGCTCACCGACGGCCATGGCATTCCATCTGATA
164320	DV_tr|Q2ES81|Q2ES81_9FLAV|withGSlinker|84-140	TGAATTCGGAGCGGTATGCTGAATATCGGCGGTAGCGGTGGCGGCAGTGGAGGTGGCAGCGGTGGTGGTAGTCCGACTGCTATGGCGTTTCATCTGATCACGCGTAACGGCGAACCGCATATGATTGTTGGCCGCCAAGAAAAAGGCAAAAGCCTGCTGTTCAAAACAGGAGATGGCGTGAATCACTGCACTCGAGA	MLNIGGSGGGSGGGSGGGSPTAMAFHLITRNGEPHMIVGRQEKGKSLLFKTGDGVN	DV	Q2ES81	Virus	Flavivirus	ATGCTGAATATCGGCGGTAGCGGTGGCGGCAGTGGAGGTGGCAGCGGTGGTGGTAGTCCGACTGCTATGGCGTTTCATCTGATCACGCGTAACGGCGAACCGCATATGATTGTTGGCCGCCAAGAAAAAGGCAAAAGCCTGCTGTTCAAAACAGGAGATGGCGTGAAT
164321	DV_tr|Q2ES83|Q2ES83_9FLAV|withGSlinker|0-56	TGAATTCGGAGCGGTAATAATCAGGGAATCAAAGCACGTAACACTCCGTTTAATATGCTGAAACGCGAACGCAATCGTGTCAGCACCGTGCAGCAATTGACTAAACGCTTTTCTTTAGGTATGCTGCAGGGGCGCGGACCGTTGAAGCTGTTTATGGCCTTGGTCGCATTTTTACGCTTCTTGCACTGCACTCGAGA	NNQGIKARNTPFNMLKRERNRVSTVQQLTKRFSLGMLQGRGPLKLFMALVAFLRFL	DV	Q2ES83	Virus	Flavivirus	AATAATCAGGGAATCAAAGCACGTAACACTCCGTTTAATATGCTGAAACGCGAACGCAATCGTGTCAGCACCGTGCAGCAATTGACTAAACGCTTTTCTTTAGGTATGCTGCAGGGGCGCGGACCGTTGAAGCTGTTTATGGCCTTGGTCGCATTTTTACGCTTCTTG
164322	DV_tr|Q2ES83|Q2ES83_9FLAV|withGSlinker|84-140	TGAATTCGGAGCGGTAAAGAGATCGGTCGCATGCTTAATATTCTGAATCGTCGTCGCCGCACTGCTGGTGGATCAGGTGGCGGCATTCCGACCGTGATGGCTTTTCATCTTACGACACGCAATGGAGAGCCGCATATGATTGTGAGCCGTCAAGAAAAAGGTAAGAGCTTGTTATTCAAAACACACTGCACTCGAGA	KEIGRMLNILNRRRRTAGGSGGGIPTVMAFHLTTRNGEPHMIVSRQEKGKSLLFKT	DV	Q2ES83	Virus	Flavivirus	AAAGAGATCGGTCGCATGCTTAATATTCTGAATCGTCGTCGCCGCACTGCTGGTGGATCAGGTGGCGGCATTCCGACCGTGATGGCTTTTCATCTTACGACACGCAATGGAGAGCCGCATATGATTGTGAGCCGTCAAGAAAAAGGTAAGAGCTTGTTATTCAAAACA
164323	DV_tr|Q2ES83|Q2ES83_9FLAV|withGSlinker|112-168	TGAATTCGGAGCGGTGCGTTCCATCTTACAACACGCAATGGCGAACCGCATATGATTGTTTCTCGTCAGGAGAAAGGTAAAAGTTTACTTTTCAAAACTAAAGATGGCACGGACATGTGCACATTAATGGCGATGGACCTTGGTGGCCTGTGTGAAGATACCATTACTTACAAATGCCCGTTTCACTGCACTCGAGA	AFHLTTRNGEPHMIVSRQEKGKSLLFKTKDGTDMCTLMAMDLGGLCEDTITYKCPF	DV	Q2ES83	Virus	Flavivirus	GCGTTCCATCTTACAACACGCAATGGCGAACCGCATATGATTGTTTCTCGTCAGGAGAAAGGTAAAAGTTTACTTTTCAAAACTAAAGATGGCACGGACATGTGCACATTAATGGCGATGGACCTTGGTGGCCTGTGTGAAGATACCATTACTTACAAATGCCCGTTT
164324	DV_tr|Q2ES83|Q2ES83_9FLAV|withGSlinker|140-196	TGAATTCGGAGCGGTAAAGACGGTACTGATATGTGCACACTGATGGCCATGGATTTGGGTGGTCTGTGTGAAGATACTATCACATATAAATGTCCGTTTCTTAAACAAAATGAACCGGAAGACATTGACTGCTGGTGCAATTCAACCAGTACGTGGGTAACGTATGGGACCTGCACGACCACGCACTGCACTCGAGA	KDGTDMCTLMAMDLGGLCEDTITYKCPFLKQNEPEDIDCWCNSTSTWVTYGTCTTT	DV	Q2ES83	Virus	Flavivirus	AAAGACGGTACTGATATGTGCACACTGATGGCCATGGATTTGGGTGGTCTGTGTGAAGATACTATCACATATAAATGTCCGTTTCTTAAACAAAATGAACCGGAAGACATTGACTGCTGGTGCAATTCAACCAGTACGTGGGTAACGTATGGGACCTGCACGACCACG
164325	DV_tr|Q2ESD5|Q2ESD5_9FLAV|withGSlinker|392-448	TGAATTCGGAGCGGTGTAACCTGTGCAATGTTTACGTGTAAAAAGAATATGGAGGGCAAAGTCGTCCTTCCGGAGAATTTAGAATATACGATTGTTATTACCCCGCATGGGGGTTCAGGGGGTGGCAGCGGAGGGGGATCAGGCGGGGGTTCAGGCGGTGGCTCAGGTGGCGGTAGCGGTAGTCACTGCACTCGAGA	VTCAMFTCKKNMEGKVVLPENLEYTIVITPHGGSGGGSGGGSGGGSGGGSGGGSGS	DV	Q2ESD5	Virus	Flavivirus	GTAACCTGTGCAATGTTTACGTGTAAAAAGAATATGGAGGGCAAAGTCGTCCTTCCGGAGAATTTAGAATATACGATTGTTATTACCCCGCATGGGGGTTCAGGGGGTGGCAGCGGAGGGGGATCAGGCGGGGGTTCAGGCGGTGGCTCAGGTGGCGGTAGCGGTAGT
164326	DV_tr|Q2ESD5|Q2ESD5_9FLAV|withGSlinker|420-476	TGAATTCGGAGCGGTACCCCGCATGGTGGGTCAGGCGGAGGAAGTGGAGGGGGCTCAGGTGGAGGTTCAGGTGGTGGTTCAGGCGGGGGTTCAGGCAGTATAACAGAGGCCGAACTGACCGGTTACGGCACCGTCACTATGGAGTGCTCACCGCGCACCGGGTTGGATTTTAACGAGATGGTGCACTGCACTCGAGA	TPHGGSGGGSGGGSGGGSGGGSGGGSGSITEAELTGYGTVTMECSPRTGLDFNEMV	DV	Q2ESD5	Virus	Flavivirus	ACCCCGCATGGTGGGTCAGGCGGAGGAAGTGGAGGGGGCTCAGGTGGAGGTTCAGGTGGTGGTTCAGGCGGGGGTTCAGGCAGTATAACAGAGGCCGAACTGACCGGTTACGGCACCGTCACTATGGAGTGCTCACCGCGCACCGGGTTGGATTTTAACGAGATGGTG
164327	DV_tr|Q2XRK7|Q2XRK7_9FLAV|280-336	TGAATTCGGAGCGGTGGCCATTTGGAATGTCGTTTAAAAATGGATAAATTAACCCTTAAAGGCATGAGTTATGTAATGTGTACAGGAAGTTTTAAACTTGAAAAAGAAGTTGCCGAAACGCGTCATGGCACGGTTCTGGTCCAGATAAAATATGAGGGGACAGACGCCCCGTGTAAAATACCGCACTGCACTCGAGA	GHLECRLKMDKLTLKGMSYVMCTGSFKLEKEVAETRHGTVLVQIKYEGTDAPCKIP	DV	Q2XRK7	Virus	Flavivirus	GGCCATTTGGAATGTCGTTTAAAAATGGATAAATTAACCCTTAAAGGCATGAGTTATGTAATGTGTACAGGAAGTTTTAAACTTGAAAAAGAAGTTGCCGAAACGCGTCATGGCACGGTTCTGGTCCAGATAAAATATGAGGGGACAGACGCCCCGTGTAAAATACCG
164328	DV_tr|Q2XRK7|Q2XRK7_9FLAV|308-364	TGAATTCGGAGCGGTGAAAAAGAAGTGGCGGAAACACGTCATGGGACGGTGCTTGTGCAGATCAAATATGAAGGTACAGATGCCCCGTGTAAAATACCGTTTTCTACTCAAGACGAAAAAGGAGTCACCCAAAACGGTCGCCTTATAACTGCAAATCCGATTGTTACCGATAAGGAAAACCCGCACTGCACTCGAGA	EKEVAETRHGTVLVQIKYEGTDAPCKIPFSTQDEKGVTQNGRLITANPIVTDKENP	DV	Q2XRK7	Virus	Flavivirus	GAAAAAGAAGTGGCGGAAACACGTCATGGGACGGTGCTTGTGCAGATCAAATATGAAGGTACAGATGCCCCGTGTAAAATACCGTTTTCTACTCAAGACGAAAAAGGAGTCACCCAAAACGGTCGCCTTATAACTGCAAATCCGATTGTTACCGATAAGGAAAACCCG
164329	DV_tr|Q2XRK7|Q2XRK7_9FLAV|336-392	TGAATTCGGAGCGGTTTTAGTACACAGGACGAAAAGGGCGTGACGCAGAACGGTCGTCTTATCACCGCTAACCCGATTGTTACCGACAAGGAAAATCCGGTCTATATCGAAGCAGAACCGCCGTTTGGAGAGTCATATATTGTGATTGGCGCTGGGGAGAAAGCGTTAAAACTGTCTTGGTTTCACTGCACTCGAGA	FSTQDEKGVTQNGRLITANPIVTDKENPVYIEAEPPFGESYIVIGAGEKALKLSWF	DV	Q2XRK7	Virus	Flavivirus	TTTAGTACACAGGACGAAAAGGGCGTGACGCAGAACGGTCGTCTTATCACCGCTAACCCGATTGTTACCGACAAGGAAAATCCGGTCTATATCGAAGCAGAACCGCCGTTTGGAGAGTCATATATTGTGATTGGCGCTGGGGAGAAAGCGTTAAAACTGTCTTGGTTT
164330	DV_tr|Q2XRL6|Q2XRL6_9FLAV|withGSlinker|56-112	TGAATTCGGAGCGGTCGTAAACTGTGCATCGAGGCTAAGATATCTAATACTACTACGGATAGTCGTTGCCCGACCCAGGGCGAGGCAACGCTTGTGGAAGAGCAAGACGCGAATTTCGTGGGGGGCTCTGGAGGCGGGTCTGGGGGGGGCAGCGGCGGAGGTAGCGGCGGTGGCAGTGGTGGGCACTGCACTCGAGA	RKLCIEAKISNTTTDSRCPTQGEATLVEEQDANFVGGSGGGSGGGSGGGSGGGSGG	DV	Q2XRL6	Virus	Flavivirus	CGTAAACTGTGCATCGAGGCTAAGATATCTAATACTACTACGGATAGTCGTTGCCCGACCCAGGGCGAGGCAACGCTTGTGGAAGAGCAAGACGCGAATTTCGTGGGGGGCTCTGGAGGCGGGTCTGGGGGGGGCAGCGGCGGAGGTAGCGGCGGTGGCAGTGGTGGG
164331	DV_tr|Q2XRL6|Q2XRL6_9FLAV|withGSlinker|84-140	TGAATTCGGAGCGGTGAGCAAGACGCAAATTTTGTCGGTGGTAGTGGGGGGGGCAGTGGCGGTGGGAGCGGTGGCGGTAGTGGTGGAGGATCAGGTGGCGGAAGTGGTTGCGCAAAATTTAAATGCGTAACTAAGCTTGAGGGCAAGATTGTACAGTATGAGAACCTTAAATACAGTGTAATCCACTGCACTCGAGA	EQDANFVGGSGGGSGGGSGGGSGGGSGGGSGCAKFKCVTKLEGKIVQYENLKYSVI	DV	Q2XRL6	Virus	Flavivirus	GAGCAAGACGCAAATTTTGTCGGTGGTAGTGGGGGGGGCAGTGGCGGTGGGAGCGGTGGCGGTAGTGGTGGAGGATCAGGTGGCGGAAGTGGTTGCGCAAAATTTAAATGCGTAACTAAGCTTGAGGGCAAGATTGTACAGTATGAGAACCTTAAATACAGTGTAATC
164332	DV_tr|Q2XRS9|Q2XRS9_9FLAV|280-336	TGAATTCGGAGCGGTGGTCATTTACGCTGCCGCTTGAAAATGGACAAACTGACACTGAAAGGGATGAGCTATGTTATGTGCACCGGCTCATTTAAACTGGAAAAAGAAGTAGCGGAAACTCAGCATGGTACCGTTTTAGTGCAGATAAAATATGAGGGCACCGATGCCCCGTGTAAGGTACCGCACTGCACTCGAGA	GHLRCRLKMDKLTLKGMSYVMCTGSFKLEKEVAETQHGTVLVQIKYEGTDAPCKVP	DV	Q2XRS9	Virus	Flavivirus	GGTCATTTACGCTGCCGCTTGAAAATGGACAAACTGACACTGAAAGGGATGAGCTATGTTATGTGCACCGGCTCATTTAAACTGGAAAAAGAAGTAGCGGAAACTCAGCATGGTACCGTTTTAGTGCAGATAAAATATGAGGGCACCGATGCCCCGTGTAAGGTACCG
164333	DV_tr|Q2XRS9|Q2XRS9_9FLAV|308-364	TGAATTCGGAGCGGTGAGAAGGAAGTTGCCGAAACTCAGCATGGTACCGTACTTGTACAAATAAAATATGAGGGGACGGATGCTCCGTGTAAAGTGCCGTTTAGCACCCAGGATGAAGAGGGCGTCACACAAAATGGTCGTCTGATTACAGCAAATCCGATTGTAACCGACAAAGAAAAGCCGCACTGCACTCGAGA	EKEVAETQHGTVLVQIKYEGTDAPCKVPFSTQDEEGVTQNGRLITANPIVTDKEKP	DV	Q2XRS9	Virus	Flavivirus	GAGAAGGAAGTTGCCGAAACTCAGCATGGTACCGTACTTGTACAAATAAAATATGAGGGGACGGATGCTCCGTGTAAAGTGCCGTTTAGCACCCAGGATGAAGAGGGCGTCACACAAAATGGTCGTCTGATTACAGCAAATCCGATTGTAACCGACAAAGAAAAGCCG
164334	DV_tr|Q2XRS9|Q2XRS9_9FLAV|336-392	TGAATTCGGAGCGGTTTCAGCACGCAGGATGAAGAGGGTGTTACCCAAAATGGGCGTTTAATTACGGCAAATCCGATCGTCACTGATAAGGAAAAACCGGTAAATATAGAGACTGAACCGCCGCTGGGGGAGTCTTACATTGTTATTGGCGCTGGCGAGAAAGCTTTAAAACTGAGCTGGTTTCACTGCACTCGAGA	FSTQDEEGVTQNGRLITANPIVTDKEKPVNIETEPPLGESYIVIGAGEKALKLSWF	DV	Q2XRS9	Virus	Flavivirus	TTCAGCACGCAGGATGAAGAGGGTGTTACCCAAAATGGGCGTTTAATTACGGCAAATCCGATCGTCACTGATAAGGAAAAACCGGTAAATATAGAGACTGAACCGCCGCTGGGGGAGTCTTACATTGTTATTGGCGCTGGCGAGAAAGCTTTAAAACTGAGCTGGTTT
164335	DV_tr|Q2XRS9|Q2XRS9_9FLAV|420-476	TGAATTCGGAGCGGTGATTTTGGCTCAATAGGCGGGGTATTTACCAGTGTAGGTAAACTGGTGCATCAGATCAGCGGTACGGCTTACGGTATTCTTTTTAGTGGTGTCTCTTGGACGATGAAAATCGGTATTGGTGTACTGTTAACGTGGCTGGGTTTAAACTCTCGTAGCACGAGTCTTAGCCACTGCACTCGAGA	DFGSIGGVFTSVGKLVHQISGTAYGILFSGVSWTMKIGIGVLLTWLGLNSRSTSLS	DV	Q2XRS9	Virus	Flavivirus	GATTTTGGCTCAATAGGCGGGGTATTTACCAGTGTAGGTAAACTGGTGCATCAGATCAGCGGTACGGCTTACGGTATTCTTTTTAGTGGTGTCTCTTGGACGATGAAAATCGGTATTGGTGTACTGTTAACGTGGCTGGGTTTAAACTCTCGTAGCACGAGTCTTAGC
164336	DV_tr|Q2XS23|Q2XS23_9FLAV|28-84	TGAATTCGGAGCGGTAGCTGCGTTACTACGATGGCCAAAGACAAACCGACCCTGGACATTGAGCTTCTTAAAACCGAAGTTACTAGCCCGGCTGTTTTGCGTAAATTATGTATTGAAGCTAAAATCAGCAACACCACCACAGATTCACGTTGTCCGACCCAGGGTGAAGCGGCCCTGGTTGAGCACTGCACTCGAGA	SCVTTMAKDKPTLDIELLKTEVTSPAVLRKLCIEAKISNTTTDSRCPTQGEAALVE	DV	Q2XS23	Virus	Flavivirus	AGCTGCGTTACTACGATGGCCAAAGACAAACCGACCCTGGACATTGAGCTTCTTAAAACCGAAGTTACTAGCCCGGCTGTTTTGCGTAAATTATGTATTGAAGCTAAAATCAGCAACACCACCACAGATTCACGTTGTCCGACCCAGGGTGAAGCGGCCCTGGTTGAG
164337	DV_tr|Q2XS23|Q2XS23_9FLAV|168-224	TGAATTCGGAGCGGTCCGACAACAGAAGTGCAGCTTACCGATTACGGAGCGTTAACCTTAGATTGTTCTCCGCGTACTGGGTTGGACTTCAATGAAATGGTGCTGTTAACAATGAAGGGCAAAAGTTGGTTAGTTCATAAGCAGTGGTTCTTAGATCTTCCGCTGCCGCGTACAAGCGGTGCACACTGCACTCGAGA	PTTEVQLTDYGALTLDCSPRTGLDFNEMVLLTMKGKSWLVHKQWFLDLPLPRTSGA	DV	Q2XS23	Virus	Flavivirus	CCGACAACAGAAGTGCAGCTTACCGATTACGGAGCGTTAACCTTAGATTGTTCTCCGCGTACTGGGTTGGACTTCAATGAAATGGTGCTGTTAACAATGAAGGGCAAAAGTTGGTTAGTTCATAAGCAGTGGTTCTTAGATCTTCCGCTGCCGCGTACAAGCGGTGCA
164338	DV_tr|Q3HM19|Q3HM19_9FLAV|0-56	TGAATTCGGAGCGGTATGCGTTGTGTCGGCATTGGAAATCGTGATTTCGTCGAAGGTTTGTCTGGTGCAACCTGGTGGATGTGGTATTGGAGTATGGAAGTAGCTAGCATAACAATGGCAAAAACCAAGCCGCCGCTTGTCATTGAACTGCTGAAAACAGAAGTAACTAACCCGGCTATTCTGCACTGCACTCGAGA	MRCVGIGNRDFVEGLSGATWWMWYWSMEVASITMAKTKPPLVIELLKTEVTNPAIL	DV	Q3HM19	Virus	Flavivirus	ATGCGTTGTGTCGGCATTGGAAATCGTGATTTCGTCGAAGGTTTGTCTGGTGCAACCTGGTGGATGTGGTATTGGAGTATGGAAGTAGCTAGCATAACAATGGCAAAAACCAAGCCGCCGCTTGTCATTGAACTGCTGAAAACAGAAGTAACTAACCCGGCTATTCTG
164339	DV_tr|Q3HM19|Q3HM19_9FLAV|28-84	TGAATTCGGAGCGGTGTGGCGAGTATTACAATGGCTAAAACGAAACCGCCGCTGGTTATTGAGTTATTAAAAACTGAAGTGACGAATCCGGCTATTCTTCGCAAACTGTGCATAGAAGCGAAAATAAGCAATACAACGACAGATAGCCGTTGCCCGACCCAGGGTGAAGCCACACTGGTGGAGCACTGCACTCGAGA	VASITMAKTKPPLVIELLKTEVTNPAILRKLCIEAKISNTTTDSRCPTQGEATLVE	DV	Q3HM19	Virus	Flavivirus	GTGGCGAGTATTACAATGGCTAAAACGAAACCGCCGCTGGTTATTGAGTTATTAAAAACTGAAGTGACGAATCCGGCTATTCTTCGCAAACTGTGCATAGAAGCGAAAATAAGCAATACAACGACAGATAGCCGTTGCCCGACCCAGGGTGAAGCCACACTGGTGGAG
164340	DV_tr|Q5ICU8|Q5ICU8_9FLAV|0-56	TGAATTCGGAGCGGTAAAGCGATTAATGTGCTGAGTGGGTTCCGCAAAGAAGCACGTCGTATGTTAAACATCCTGAATCGTCGCCGCCGTACAGCAGGAGTAATCATCATGCTGATCCCGACAGCCATGGCATTTCATTTGACAACTCGCAATGGAGAACCGCATATGATCGTGGGTCGCCAACACTGCACTCGAGA	KAINVLSGFRKEARRMLNILNRRRRTAGVIIMLIPTAMAFHLTTRNGEPHMIVGRQ	DV	Q5ICU8	Virus	Flavivirus	AAAGCGATTAATGTGCTGAGTGGGTTCCGCAAAGAAGCACGTCGTATGTTAAACATCCTGAATCGTCGCCGCCGTACAGCAGGAGTAATCATCATGCTGATCCCGACAGCCATGGCATTTCATTTGACAACTCGCAATGGAGAACCGCATATGATCGTGGGTCGCCAA
164341	DV_tr|Q5ICU8|Q5ICU8_9FLAV|84-140	TGAATTCGGAGCGGTGAAGACACCATTACATATAAGTGTCCGCTTTTGCGTCAGAATGAACCGGAGGATATTGATTGTTGGTGTAACAGTACATCTACATGGGTGACCTACGGCACATGCACAACAACGGGAGAGCATCGCCGCGAAAAACGTAGTGGAGCGTTGGTTCCGCATGTTGGCATGCACTGCACTCGAGA	EDTITYKCPLLRQNEPEDIDCWCNSTSTWVTYGTCTTTGEHRREKRSGALVPHVGM	DV	Q5ICU8	Virus	Flavivirus	GAAGACACCATTACATATAAGTGTCCGCTTTTGCGTCAGAATGAACCGGAGGATATTGATTGTTGGTGTAACAGTACATCTACATGGGTGACCTACGGCACATGCACAACAACGGGAGAGCATCGCCGCGAAAAACGTAGTGGAGCGTTGGTTCCGCATGTTGGCATG
164342	DV_tr|Q5ICU8|Q5ICU8_9FLAV|112-168	TGAATTCGGAGCGGTTGGGTGACGTATGGCACCTGCACCACCACAGGCGAGCATCGTCGTGAAAAACGTTCAGGTGCTTTAGTGCCGCATGTTGGGATGGGATTGGAAACTCGCACAGAGACATGGATGTCAAGCGAAGGGGCATGGAAACATGTTCAACGTATCGAAACGTGGATACTGCGCCACTGCACTCGAGA	WVTYGTCTTTGEHRREKRSGALVPHVGMGLETRTETWMSSEGAWKHVQRIETWILR	DV	Q5ICU8	Virus	Flavivirus	TGGGTGACGTATGGCACCTGCACCACCACAGGCGAGCATCGTCGTGAAAAACGTTCAGGTGCTTTAGTGCCGCATGTTGGGATGGGATTGGAAACTCGCACAGAGACATGGATGTCAAGCGAAGGGGCATGGAAACATGTTCAACGTATCGAAACGTGGATACTGCGC
164343	DV_tr|Q5ICU8|Q5ICU8_9FLAV|196-252	TGAATTCGGAGCGGTCTGACCGCGGTCGCCCCGTCAATGACCATGCGTTGCATTGGCATTTCTAATCGTGATTTCGTTGAAGGCGTGAGCCGTGGGAGTTGGTTCGATATAGTCCTGGAGCATGGTTCATGCGGGACGACCATGGCAAAAAACAAACCGACACTGGATTTTGAGCTTAAAAAACACTGCACTCGAGA	LTAVAPSMTMRCIGISNRDFVEGVSRGSWFDIVLEHGSCGTTMAKNKPTLDFELKK	DV	Q5ICU8	Virus	Flavivirus	CTGACCGCGGTCGCCCCGTCAATGACCATGCGTTGCATTGGCATTTCTAATCGTGATTTCGTTGAAGGCGTGAGCCGTGGGAGTTGGTTCGATATAGTCCTGGAGCATGGTTCATGCGGGACGACCATGGCAAAAAACAAACCGACACTGGATTTTGAGCTTAAAAAA
164344	DV_tr|Q5ICU8|Q5ICU8_9FLAV|224-280	TGAATTCGGAGCGGTTGGTTTGACATCGTTCTGGAACATGGAAGTTGCGGTACCACCATGGCTAAAAATAAACCGACATTGGACTTCGAACTGAAGAAAACCGAAGCACAACAACTGGGGACTCTGCGCAAGTACTGCGTCGAAACCAAACTGACTAATACTACGACAGAGAGCCGCTGTCCGCACTGCACTCGAGA	WFDIVLEHGSCGTTMAKNKPTLDFELKKTEAQQLGTLRKYCVETKLTNTTTESRCP	DV	Q5ICU8	Virus	Flavivirus	TGGTTTGACATCGTTCTGGAACATGGAAGTTGCGGTACCACCATGGCTAAAAATAAACCGACATTGGACTTCGAACTGAAGAAAACCGAAGCACAACAACTGGGGACTCTGCGCAAGTACTGCGTCGAAACCAAACTGACTAATACTACGACAGAGAGCCGCTGTCCG
164345	DV_tr|Q5ICU8|Q5ICU8_9FLAV|252-308	TGAATTCGGAGCGGTACTGAAGCCCAACAACTGGGCACACTGCGCAAATATTGTGTAGAAACAAAGCTGACCAATACAACGACAGAATCTCGTTGCCCGACACAGGGCGAACCGAGCCTGAATGAAGAACAAGATAAACGTTTTATCTGTAAACATAGTATGGTTGATCGCGGGTGGGGTAATCACTGCACTCGAGA	TEAQQLGTLRKYCVETKLTNTTTESRCPTQGEPSLNEEQDKRFICKHSMVDRGWGN	DV	Q5ICU8	Virus	Flavivirus	ACTGAAGCCCAACAACTGGGCACACTGCGCAAATATTGTGTAGAAACAAAGCTGACCAATACAACGACAGAATCTCGTTGCCCGACACAGGGCGAACCGAGCCTGAATGAAGAACAAGATAAACGTTTTATCTGTAAACATAGTATGGTTGATCGCGGGTGGGGTAAT
164346	DV_tr|Q5ICU8|Q5ICU8_9FLAV|308-364	TGAATTCGGAGCGGTGGCTGCGGGCTGTTTGGAAAGGGAGGCATAGTGACATGCGCGATGTTTACGTGCAAGAAAAACATGAAAGGTAAGGTCGTACTGTCTGAGAATCTGGAATACACGATTGTTATCACCCCGCATAGTGGCGAAGAACATGCCGTCGGAAACGATACGGGGAAACATGGCCACTGCACTCGAGA	GCGLFGKGGIVTCAMFTCKKNMKGKVVLSENLEYTIVITPHSGEEHAVGNDTGKHG	DV	Q5ICU8	Virus	Flavivirus	GGCTGCGGGCTGTTTGGAAAGGGAGGCATAGTGACATGCGCGATGTTTACGTGCAAGAAAAACATGAAAGGTAAGGTCGTACTGTCTGAGAATCTGGAATACACGATTGTTATCACCCCGCATAGTGGCGAAGAACATGCCGTCGGAAACGATACGGGGAAACATGGC
164347	DV_tr|Q66382|Q66382_9FLAV|28-84	TGAATTCGGAGCGGTAGTGGCACGAATATGTGCACATTAATTGCAATGGATCTGGGTGAAATGTGCGATGACACGGTTACCCATAAATGTCCGCATATTACCGAAGTCGAACCGGAAGACATAGATTGCTGGTGCAACCTTACATCAACATGGGTAACCTATGGGACCTGTAACCAGGCAGGTCACTGCACTCGAGA	SGTNMCTLIAMDLGEMCDDTVTHKCPHITEVEPEDIDCWCNLTSTWVTYGTCNQAG	DV	Q66382	Virus	Flavivirus	AGTGGCACGAATATGTGCACATTAATTGCAATGGATCTGGGTGAAATGTGCGATGACACGGTTACCCATAAATGTCCGCATATTACCGAAGTCGAACCGGAAGACATAGATTGCTGGTGCAACCTTACATCAACATGGGTAACCTATGGGACCTGTAACCAGGCAGGT
164348	DV_tr|Q66382|Q66382_9FLAV|84-140	TGAATTCGGAGCGGTGAGCATCGTCGTGACCGTCGCAGTGTCGCCCTGGCGCCGCATGTGGGCATGGGGCTTGATACTCGCACACAGACTTGGATGAGCGCGGAGGGAGCCTGGCGCCAAGTCGAAAAAGTGGAAACATGGGCGTTTCGCCATCCGGGTTTTACGTTGTTGGCACTGTTTCTTCACTGCACTCGAGA	EHRRDRRSVALAPHVGMGLDTRTQTWMSAEGAWRQVEKVETWAFRHPGFTLLALFL	DV	Q66382	Virus	Flavivirus	GAGCATCGTCGTGACCGTCGCAGTGTCGCCCTGGCGCCGCATGTGGGCATGGGGCTTGATACTCGCACACAGACTTGGATGAGCGCGGAGGGAGCCTGGCGCCAAGTCGAAAAAGTGGAAACATGGGCGTTTCGCCATCCGGGTTTTACGTTGTTGGCACTGTTTCTT
164349	DV_tr|Q66382|Q66382_9FLAV|112-168	TGAATTCGGAGCGGTGCGGAAGGGGCGTGGCGTCAGGTTGAGAAAGTGGAAACATGGGCATTCCGTCATCCGGGCTTTACATTATTAGCTCTTTTTCTGGCACATTACATTGGTACCTCTATGACACAGAAAGTAGTGATCTTTACCTTGCTTATGTTAGTTACTCCGAGTATGACAATGCGCCACTGCACTCGAGA	AEGAWRQVEKVETWAFRHPGFTLLALFLAHYIGTSMTQKVVIFTLLMLVTPSMTMR	DV	Q66382	Virus	Flavivirus	GCGGAAGGGGCGTGGCGTCAGGTTGAGAAAGTGGAAACATGGGCATTCCGTCATCCGGGCTTTACATTATTAGCTCTTTTTCTGGCACATTACATTGGTACCTCTATGACACAGAAAGTAGTGATCTTTACCTTGCTTATGTTAGTTACTCCGAGTATGACAATGCGC
164350	DV_tr|Q66382|Q66382_9FLAV|140-196	TGAATTCGGAGCGGTGCCCATTACATTGGGACTAGTATGACCCAAAAAGTCGTGATTTTTACACTGTTAATGCTTGTAACGCCGTCAATGACGATGCGCTGTGTCGGTGTGGGCAATCGTGATTTTGTTGAAGGCTTATCAGGTGCCACGTGGGTGGAAGTGGTTCTGGAACATGGTGGATGCCACTGCACTCGAGA	AHYIGTSMTQKVVIFTLLMLVTPSMTMRCVGVGNRDFVEGLSGATWVEVVLEHGGC	DV	Q66382	Virus	Flavivirus	GCCCATTACATTGGGACTAGTATGACCCAAAAAGTCGTGATTTTTACACTGTTAATGCTTGTAACGCCGTCAATGACGATGCGCTGTGTCGGTGTGGGCAATCGTGATTTTGTTGAAGGCTTATCAGGTGCCACGTGGGTGGAAGTGGTTCTGGAACATGGTGGATGC
164351	DV_tr|Q66382|Q66382_9FLAV|196-252	TGAATTCGGAGCGGTGTTACGACTATGGCAAAAAATAAACCGACGCTTGATATAGAATTGCAGAAAACAGAAGTCACACAGCTTGCGACCTTACGCAAGTTGTGTATTGGTGCAAAAATAACCAACACTACGACGGACTCACGCTGTCCGACGCAGGGTGAGGCTACGTTACCGGAAGAACAGCACTGCACTCGAGA	VTTMAKNKPTLDIELQKTEVTQLATLRKLCIGAKITNTTTDSRCPTQGEATLPEEQ	DV	Q66382	Virus	Flavivirus	GTTACGACTATGGCAAAAAATAAACCGACGCTTGATATAGAATTGCAGAAAACAGAAGTCACACAGCTTGCGACCTTACGCAAGTTGTGTATTGGTGCAAAAATAACCAACACTACGACGGACTCACGCTGTCCGACGCAGGGTGAGGCTACGTTACCGGAAGAACAG
164352	DV_tr|Q66382|Q66382_9FLAV|224-280	TGAATTCGGAGCGGTCTTTGCATAGGTGCTAAAATCACTAATACCACCACGGATAGTCGCTGCCCGACGCAAGGAGAAGCTACCCTGCCGGAAGAACAGGATCAGAATTATGTGTGTAAACATACGTATGTAGATCGCGGGTGGGGGAACGGTTGTGGCCTTTTTGGAAAAGGGAGTTTAGTACACTGCACTCGAGA	LCIGAKITNTTTDSRCPTQGEATLPEEQDQNYVCKHTYVDRGWGNGCGLFGKGSLV	DV	Q66382	Virus	Flavivirus	CTTTGCATAGGTGCTAAAATCACTAATACCACCACGGATAGTCGCTGCCCGACGCAAGGAGAAGCTACCCTGCCGGAAGAACAGGATCAGAATTATGTGTGTAAACATACGTATGTAGATCGCGGGTGGGGGAACGGTTGTGGCCTTTTTGGAAAAGGGAGTTTAGTA
164353	DV_tr|Q66382|Q66382_9FLAV|252-308	TGAATTCGGAGCGGTGACCAGAACTATGTTTGTAAACATACATATGTTGATCGCGGTTGGGGGAATGGGTGCGGTCTGTTTGGTAAAGGTTCACTGGTCACGTGCGCGAAGTTTCATTGTTTGGAACTTATTGAAGGCAAAGTGGTTCAGCATGAAAATCTGAAATATACCATTATCATCACTCACTGCACTCGAGA	DQNYVCKHTYVDRGWGNGCGLFGKGSLVTCAKFHCLELIEGKVVQHENLKYTIIIT	DV	Q66382	Virus	Flavivirus	GACCAGAACTATGTTTGTAAACATACATATGTTGATCGCGGTTGGGGGAATGGGTGCGGTCTGTTTGGTAAAGGTTCACTGGTCACGTGCGCGAAGTTTCATTGTTTGGAACTTATTGAAGGCAAAGTGGTTCAGCATGAAAATCTGAAATATACCATTATCATCACT
164354	DV_tr|Q66382|Q66382_9FLAV|280-336	TGAATTCGGAGCGGTACCTGCGCGAAATTTCATTGTCTGGAGCTTATCGAAGGTAAAGTGGTACAACATGAAAACCTGAAATATACCATTATTATTACTGTTCATACTGGGGACCAACATCAGGTGGGTAATAAAACACAAGGAGTAACGGCAGAGATAACTCCGCAGGCCAGTACTGCAGAGCACTGCACTCGAGA	TCAKFHCLELIEGKVVQHENLKYTIIITVHTGDQHQVGNKTQGVTAEITPQASTAE	DV	Q66382	Virus	Flavivirus	ACCTGCGCGAAATTTCATTGTCTGGAGCTTATCGAAGGTAAAGTGGTACAACATGAAAACCTGAAATATACCATTATTATTACTGTTCATACTGGGGACCAACATCAGGTGGGTAATAAAACACAAGGAGTAACGGCAGAGATAACTCCGCAGGCCAGTACTGCAGAG
164355	DV_tr|Q66382|Q66382_9FLAV|308-364	TGAATTCGGAGCGGTGTGCATACAGGCGATCAACATCAGGTTGGCAATAAAACACAGGGTGTAACGGCCGAGATCACCCCGCAGGCTTCTACCGCCGAAGTGACCCTGCCGGAATATGGAACTTTAGGGCTTGAATGCTCTCCGCGTACCGGATTGGACTTTAATGAAATGATACTGTTAACCCACTGCACTCGAGA	VHTGDQHQVGNKTQGVTAEITPQASTAEVTLPEYGTLGLECSPRTGLDFNEMILLT	DV	Q66382	Virus	Flavivirus	GTGCATACAGGCGATCAACATCAGGTTGGCAATAAAACACAGGGTGTAACGGCCGAGATCACCCCGCAGGCTTCTACCGCCGAAGTGACCCTGCCGGAATATGGAACTTTAGGGCTTGAATGCTCTCCGCGTACCGGATTGGACTTTAATGAAATGATACTGTTAACC
164356	DV_tr|Q66382|Q66382_9FLAV|364-420	TGAATTCGGAGCGGTATGAAAAACAAGGCTTGGATGGTGCATCGTCAGTGGTTTTTCGACTTGCCGCTGCCGTGGACGTCTGGGGCTACTGCAGAAGTCCCGACGTGGAATCGTAAGGAACTGCTTGTAACATTCAAGAATGCACATGCTAAGAAACAAGAAGTTGTGGTGCTGGGAAGCCAACACTGCACTCGAGA	MKNKAWMVHRQWFFDLPLPWTSGATAEVPTWNRKELLVTFKNAHAKKQEVVVLGSQ	DV	Q66382	Virus	Flavivirus	ATGAAAAACAAGGCTTGGATGGTGCATCGTCAGTGGTTTTTCGACTTGCCGCTGCCGTGGACGTCTGGGGCTACTGCAGAAGTCCCGACGTGGAATCGTAAGGAACTGCTTGTAACATTCAAGAATGCACATGCTAAGAAACAAGAAGTTGTGGTGCTGGGAAGCCAA
164357	DV_tr|Q66382|Q66382_9FLAV|420-476	TGAATTCGGAGCGGTGAAGGAGCCATGCATACCGCATTGACCGGGGCTACCGAGATCCAAATCAGTGGCGGCACAAGCATCTTTGCTGGGCATCTGAAATGCCGCTTGAAAATGGATAAACTGGAACTTAAAGGAATGTCTTATGCCATGTGCAGCGGAACCTTTGTCCTGAAAAAGGAAGTCCACTGCACTCGAGA	EGAMHTALTGATEIQISGGTSIFAGHLKCRLKMDKLELKGMSYAMCSGTFVLKKEV	DV	Q66382	Virus	Flavivirus	GAAGGAGCCATGCATACCGCATTGACCGGGGCTACCGAGATCCAAATCAGTGGCGGCACAAGCATCTTTGCTGGGCATCTGAAATGCCGCTTGAAAATGGATAAACTGGAACTTAAAGGAATGTCTTATGCCATGTGCAGCGGAACCTTTGTCCTGAAAAAGGAAGTC
164358	DV_tr|Q66382|Q66382_9FLAV|588-644	TGAATTCGGAGCGGTGTTGGTGGTGTACTGAATAGCTTTGGCAAAATGGTGCATCAGATCTTTGGATCTGCATATACGGCGCTGTTTAGTGGAGTGTCTTGGATAATGAAAATTGGAATTGGGATTCTGCTTACTTGGATCGGTCTTAATAGCAAAAATACCAGCATGTCATTTAGCTGTATTCACTGCACTCGAGA	VGGVLNSFGKMVHQIFGSAYTALFSGVSWIMKIGIGILLTWIGLNSKNTSMSFSCI	DV	Q66382	Virus	Flavivirus	GTTGGTGGTGTACTGAATAGCTTTGGCAAAATGGTGCATCAGATCTTTGGATCTGCATATACGGCGCTGTTTAGTGGAGTGTCTTGGATAATGAAAATTGGAATTGGGATTCTGCTTACTTGGATCGGTCTTAATAGCAAAAATACCAGCATGTCATTTAGCTGTATT
164359	DV_tr|Q66383|Q66383_9FLAV|448-504	TGAATTCGGAGCGGTTGTCGTCTGAAGATGGATAAACTGGAGCTGAAGGGGATGTCTTATGCGATGTGTTCAGGTACGTTTGTGTTAAAGAAAGAAGTCTCAGAAACGCAGCATGGCACGATCCTTATTAAAATCGAATACAAGGGTGAAGACGCTCCGTGCAAGATCCCGTTTTCTACGGAGCACTGCACTCGAGA	CRLKMDKLELKGMSYAMCSGTFVLKKEVSETQHGTILIKIEYKGEDAPCKIPFSTE	DV	Q66383	Virus	Flavivirus	TGTCGTCTGAAGATGGATAAACTGGAGCTGAAGGGGATGTCTTATGCGATGTGTTCAGGTACGTTTGTGTTAAAGAAAGAAGTCTCAGAAACGCAGCATGGCACGATCCTTATTAAAATCGAATACAAGGGTGAAGACGCTCCGTGCAAGATCCCGTTTTCTACGGAG
164360	DV_tr|Q66383|Q66383_9FLAV|504-560	TGAATTCGGAGCGGTGATGTCCAGGGAAAGGCCCATAACGGTCGCCTTATTACCGCTAACCCGGTCGTAACAAAAAAAGAGGAGCCGGTAAACATAGAAGCAGAACCGCCGTTTGGAGAAAGCAATATTGTTATTGGTACTGGGGATAAAGCTCTTCGTATTAACTGGTACAAGAAAGGAAGTCACTGCACTCGAGA	DVQGKAHNGRLITANPVVTKKEEPVNIEAEPPFGESNIVIGTGDKALRINWYKKGS	DV	Q66383	Virus	Flavivirus	GATGTCCAGGGAAAGGCCCATAACGGTCGCCTTATTACCGCTAACCCGGTCGTAACAAAAAAAGAGGAGCCGGTAAACATAGAAGCAGAACCGCCGTTTGGAGAAAGCAATATTGTTATTGGTACTGGGGATAAAGCTCTTCGTATTAACTGGTACAAGAAAGGAAGT
164361	DV_tr|Q66383|Q66383_9FLAV|532-588	TGAATTCGGAGCGGTGCCGAGCCGCCGTTTGGTGAGTCAAACATAGTGATTGGTACCGGCGATAAGGCATTACGCATTAATTGGTACAAAAAGGGCAGCAGTATCGGAAAAATGTTCGAAGCGACAGCTCGTGGTGCACGTCGTATGGCCATACTTGGTGATACAGCGTGGGATTTCGGGAGTCACTGCACTCGAGA	AEPPFGESNIVIGTGDKALRINWYKKGSSIGKMFEATARGARRMAILGDTAWDFGS	DV	Q66383	Virus	Flavivirus	GCCGAGCCGCCGTTTGGTGAGTCAAACATAGTGATTGGTACCGGCGATAAGGCATTACGCATTAATTGGTACAAAAAGGGCAGCAGTATCGGAAAAATGTTCGAAGCGACAGCTCGTGGTGCACGTCGTATGGCCATACTTGGTGATACAGCGTGGGATTTCGGGAGT
164362	DV_tr|Q66398|Q66398_9FLAV|0-56	TGAATTCGGAGCGGTATGAATGATCAGCGTAAGAAGGCGCGCAACATGCCGTTTAACATGCTGAAACGTGAACGCATTCGCGTATCTACGGTGCAACAGTTAACTAAACGTTTCAGCCTGGGGATGCTTCAAGGCCGTGGCCCGCTGAAGCTGTTTATGAGTTTGGTCGCTTTTCTGCGTTTTCACTGCACTCGAGA	MNDQRKKARNMPFNMLKRERIRVSTVQQLTKRFSLGMLQGRGPLKLFMSLVAFLRF	DV	Q66398	Virus	Flavivirus	ATGAATGATCAGCGTAAGAAGGCGCGCAACATGCCGTTTAACATGCTGAAACGTGAACGCATTCGCGTATCTACGGTGCAACAGTTAACTAAACGTTTCAGCCTGGGGATGCTTCAAGGCCGTGGCCCGCTGAAGCTGTTTATGAGTTTGGTCGCTTTTCTGCGTTTT
164363	DV_tr|Q66398|Q66398_9FLAV|56-112	TGAATTCGGAGCGGTTTAACAATCCCGCCGACGGAGGGTATCTTAAAACGCTGGGGTACAATTAAAAAATCTAAAGCCATTAATGTGCTTCGTGGCTTTCGCAAAGAAATTGGCCGCATGTTAAACATTCTGTATCGCCGCCGTACAACCGCCGGTATGATAATTATTCTTATTCCGACAGTGCACTGCACTCGAGA	LTIPPTEGILKRWGTIKKSKAINVLRGFRKEIGRMLNILYRRRTTAGMIIILIPTV	DV	Q66398	Virus	Flavivirus	TTAACAATCCCGCCGACGGAGGGTATCTTAAAACGCTGGGGTACAATTAAAAAATCTAAAGCCATTAATGTGCTTCGTGGCTTTCGCAAAGAAATTGGCCGCATGTTAAACATTCTGTATCGCCGCCGTACAACCGCCGGTATGATAATTATTCTTATTCCGACAGTG
164364	DV_tr|Q66398|Q66398_9FLAV|84-140	TGAATTCGGAGCGGTCGTAAAGAAATTGGCCGTATGCTGAATATACTGTACCGTCGTCGCACGACCGCCGGAATGATTATAATTTTAATTCCGACCGTCATGCCGTTTCATTTAACTACTCGTAACGGCGAGCCGCATATGATTGTGATTCGTGAGGAGAAAGGCAAGTCATTGCTTTTCAAACACTGCACTCGAGA	RKEIGRMLNILYRRRTTAGMIIILIPTVMPFHLTTRNGEPHMIVIREEKGKSLLFK	DV	Q66398	Virus	Flavivirus	CGTAAAGAAATTGGCCGTATGCTGAATATACTGTACCGTCGTCGCACGACCGCCGGAATGATTATAATTTTAATTCCGACCGTCATGCCGTTTCATTTAACTACTCGTAACGGCGAGCCGCATATGATTGTGATTCGTGAGGAGAAAGGCAAGTCATTGCTTTTCAAA
164365	DV_tr|Q66398|Q66398_9FLAV|112-168	TGAATTCGGAGCGGTATGCCGTTTCATCTTACAACACGTAACGGCGAACCGCATATGATCGTAATTCGCGAAGAAAAAGGCAAGTCATTGCTTTTCAAAACCAAAGATGGTACGAACATGTGTACTTTAATGGCAATGGATCTGGGCGAATTGTGCGAAGATACCATCACGTACAAGTGCCCGCACTGCACTCGAGA	MPFHLTTRNGEPHMIVIREEKGKSLLFKTKDGTNMCTLMAMDLGELCEDTITYKCP	DV	Q66398	Virus	Flavivirus	ATGCCGTTTCATCTTACAACACGTAACGGCGAACCGCATATGATCGTAATTCGCGAAGAAAAAGGCAAGTCATTGCTTTTCAAAACCAAAGATGGTACGAACATGTGTACTTTAATGGCAATGGATCTGGGCGAATTGTGCGAAGATACCATCACGTACAAGTGCCCG
164366	DV_tr|Q66398|Q66398_9FLAV|140-196	TGAATTCGGAGCGGTACCAAGGATGGTACTAATATGTGCACCCTGATGGCTATGGATTTGGGCGAATTGTGCGAAGATACCATCACATACAAATGCCCGTTTTTGAAGCAGAATGAACCGGAACATATCGATTGTTGGTCTAACAGCACAAGTACCTGGGTTACGTACGGCACATGCACAACTCACTGCACTCGAGA	TKDGTNMCTLMAMDLGELCEDTITYKCPFLKQNEPEHIDCWSNSTSTWVTYGTCTT	DV	Q66398	Virus	Flavivirus	ACCAAGGATGGTACTAATATGTGCACCCTGATGGCTATGGATTTGGGCGAATTGTGCGAAGATACCATCACATACAAATGCCCGTTTTTGAAGCAGAATGAACCGGAACATATCGATTGTTGGTCTAACAGCACAAGTACCTGGGTTACGTACGGCACATGCACAACT
164367	DV_tr|Q66398|Q66398_9FLAV|168-224	TGAATTCGGAGCGGTTTTCTTAAACAAAATGAGCCGGAACATATAGATTGCTGGTCAAACAGCACCAGTACTTGGGTCACTTATGGTACCTGTACAACCACTGGTGAACATCGTCGCGAAAAACGCAGTGTTGCACTGGTGCCGCATGTCGGTATGGGCCTGGAGACCCGCACGGAAACATGGCACTGCACTCGAGA	FLKQNEPEHIDCWSNSTSTWVTYGTCTTTGEHRREKRSVALVPHVGMGLETRTETW	DV	Q66398	Virus	Flavivirus	TTTCTTAAACAAAATGAGCCGGAACATATAGATTGCTGGTCAAACAGCACCAGTACTTGGGTCACTTATGGTACCTGTACAACCACTGGTGAACATCGTCGCGAAAAACGCAGTGTTGCACTGGTGCCGCATGTCGGTATGGGCCTGGAGACCCGCACGGAAACATGG
164368	DV_tr|Q66398|Q66398_9FLAV|224-280	TGAATTCGGAGCGGTATGTCAAGTGAGGGTGCATGGAAACATGTACAGCGCATTGAGACTTGGATTCTTCGTCATCCGGGTTTCACTATTATGGCGGCTTTCTTGGCTTATACCATAGGCACCACGCATTTTCAGCGCGTACTGATTTTCATATTGCTTACCGCAATTGCACCGTCAATGACGCACTGCACTCGAGA	MSSEGAWKHVQRIETWILRHPGFTIMAAFLAYTIGTTHFQRVLIFILLTAIAPSMT	DV	Q66398	Virus	Flavivirus	ATGTCAAGTGAGGGTGCATGGAAACATGTACAGCGCATTGAGACTTGGATTCTTCGTCATCCGGGTTTCACTATTATGGCGGCTTTCTTGGCTTATACCATAGGCACCACGCATTTTCAGCGCGTACTGATTTTCATATTGCTTACCGCAATTGCACCGTCAATGACG
164369	DV_tr|Q66398|Q66398_9FLAV|364-420	TGAATTCGGAGCGGTGAACAGGACAAACGCTTTGTGTGCAAACATAGCATGGTAGATCGCGGATGGGGGAATGGTTGTGGCCTGTTTGGTAAAGGAGGAATCGTTACATGTGCCATGTTCATTTGTAAAAAAAATATGGAGGGGAAGGTGGTCCAAAAAGAGAATTGGAAGTATACCATTGTCCACTGCACTCGAGA	EQDKRFVCKHSMVDRGWGNGCGLFGKGGIVTCAMFICKKNMEGKVVQKENWKYTIV	DV	Q66398	Virus	Flavivirus	GAACAGGACAAACGCTTTGTGTGCAAACATAGCATGGTAGATCGCGGATGGGGGAATGGTTGTGGCCTGTTTGGTAAAGGAGGAATCGTTACATGTGCCATGTTCATTTGTAAAAAAAATATGGAGGGGAAGGTGGTCCAAAAAGAGAATTGGAAGTATACCATTGTC
164370	DV_tr|Q66398|Q66398_9FLAV|392-448	TGAATTCGGAGCGGTATAGTCACTTGCGCTATGTTTATTTGTAAAAAAAACATGGAGGGTAAGGTTGTACAAAAAGAAAATTGGAAGTATACAATTGTAATAACGCCGCATTCAGGCGAAGAACATGCCGTTGGAATTGACACAGGTAAGCATGGAAAGGAGGTCAAAATTACGCCGCAGAGCCACTGCACTCGAGA	IVTCAMFICKKNMEGKVVQKENWKYTIVITPHSGEEHAVGIDTGKHGKEVKITPQS	DV	Q66398	Virus	Flavivirus	ATAGTCACTTGCGCTATGTTTATTTGTAAAAAAAACATGGAGGGTAAGGTTGTACAAAAAGAAAATTGGAAGTATACAATTGTAATAACGCCGCATTCAGGCGAAGAACATGCCGTTGGAATTGACACAGGTAAGCATGGAAAGGAGGTCAAAATTACGCCGCAGAGC
164371	DV_tr|Q66398|Q66398_9FLAV|420-476	TGAATTCGGAGCGGTATAACTCCGCATAGCGGCGAAGAACATGCTGTGGGCATCGATACAGGAAAGCATGGCAAGGAAGTTAAAATAACTCCGCAGAGCAGTATCACTGATGCTGAACTGACGGGTTACGGAACAGTAACAATGGAATGCTCACCGCGCACCGGTCTTGACTTCAATGAAATGCACTGCACTCGAGA	ITPHSGEEHAVGIDTGKHGKEVKITPQSSITDAELTGYGTVTMECSPRTGLDFNEM	DV	Q66398	Virus	Flavivirus	ATAACTCCGCATAGCGGCGAAGAACATGCTGTGGGCATCGATACAGGAAAGCATGGCAAGGAAGTTAAAATAACTCCGCAGAGCAGTATCACTGATGCTGAACTGACGGGTTACGGAACAGTAACAATGGAATGCTCACCGCGCACCGGTCTTGACTTCAATGAAATG
164372	DV_tr|Q66398|Q66398_9FLAV|448-504	TGAATTCGGAGCGGTTCAATAACAGACGCCGAACTGACTGGCTATGGTACCGTCACTATGGAATGCAGTCCGCGCACTGGTCTGGATTTTAATGAAATGGTCCTGCTGCAGATGAATGATAAAGCTCGTCTTGTCCATCGCCAGTGGTTCTTGGATTTGCCGCTGCCGTGGCTGCCGGGGGCACACTGCACTCGAGA	SITDAELTGYGTVTMECSPRTGLDFNEMVLLQMNDKARLVHRQWFLDLPLPWLPGA	DV	Q66398	Virus	Flavivirus	TCAATAACAGACGCCGAACTGACTGGCTATGGTACCGTCACTATGGAATGCAGTCCGCGCACTGGTCTGGATTTTAATGAAATGGTCCTGCTGCAGATGAATGATAAAGCTCGTCTTGTCCATCGCCAGTGGTTCTTGGATTTGCCGCTGCCGTGGCTGCCGGGGGCA
164373	DV_tr|Q66398|Q66398_9FLAV|476-532	TGAATTCGGAGCGGTGTGCTGCTGCAGATGAATGATAAAGCTCGCTTGGTTCATCGTCAATGGTTCTTGGATCTGCCGCTGCCGTGGCTGCCGGGCGCGGACACACAGGGGCGCAAATGGATTCAGAAAGAGACTCTGGTAACCTTTAAGAATCGTCATGCAAAAAAACAAGACGTCGTCGTCCACTGCACTCGAGA	VLLQMNDKARLVHRQWFLDLPLPWLPGADTQGRKWIQKETLVTFKNRHAKKQDVVV	DV	Q66398	Virus	Flavivirus	GTGCTGCTGCAGATGAATGATAAAGCTCGCTTGGTTCATCGTCAATGGTTCTTGGATCTGCCGCTGCCGTGGCTGCCGGGCGCGGACACACAGGGGCGCAAATGGATTCAGAAAGAGACTCTGGTAACCTTTAAGAATCGTCATGCAAAAAAACAAGACGTCGTCGTC
164374	DV_tr|Q66398|Q66398_9FLAV|504-560	TGAATTCGGAGCGGTGATACCCAAGGCCGTAAGTGGATTCAGAAAGAGACTCTGGTCACCTTTAAGAATCGTCATGCTAAAAAACAAGACGTGGTTGTGTTAGGGAGCCAAGAGGGCACTATGCATACGGCGTTGACCGGCGCCACTGAGATTCAAATGTCAAGTGGCAATCTGCTGTTTACCCACTGCACTCGAGA	DTQGRKWIQKETLVTFKNRHAKKQDVVVLGSQEGTMHTALTGATEIQMSSGNLLFT	DV	Q66398	Virus	Flavivirus	GATACCCAAGGCCGTAAGTGGATTCAGAAAGAGACTCTGGTCACCTTTAAGAATCGTCATGCTAAAAAACAAGACGTGGTTGTGTTAGGGAGCCAAGAGGGCACTATGCATACGGCGTTGACCGGCGCCACTGAGATTCAAATGTCAAGTGGCAATCTGCTGTTTACC
164375	DV_tr|Q66398|Q66398_9FLAV|532-588	TGAATTCGGAGCGGTTTAGGAAGTCAAGAAGGGACCATGCATACGGCGCTGACCGGCGCTACTGAAATCCAAATGTCTAGCGGTAATCTGCTGTTCACAGGTCATTTGAAATGTCGCCTGAAGATGGATAAACTTCAATTAAAAGGAATGTCATATTCAATGTGTACTGGTAAGTTTAAAGTCCACTGCACTCGAGA	LGSQEGTMHTALTGATEIQMSSGNLLFTGHLKCRLKMDKLQLKGMSYSMCTGKFKV	DV	Q66398	Virus	Flavivirus	TTAGGAAGTCAAGAAGGGACCATGCATACGGCGCTGACCGGCGCTACTGAAATCCAAATGTCTAGCGGTAATCTGCTGTTCACAGGTCATTTGAAATGTCGCCTGAAGATGGATAAACTTCAATTAAAAGGAATGTCATATTCAATGTGTACTGGTAAGTTTAAAGTC
164376	DV_tr|Q66398|Q66398_9FLAV|560-616	TGAATTCGGAGCGGTGGGCATCTGAAATGTCGTCTGAAAATGGACAAACTGCAATTAAAGGGCATGAGTTATAGTATGTGCACAGGGAAATTTAAAGTAGTGAAAGAAATCGCTGAGAAACAACATGGGACTATTGTGATACGCGTTCAGTATGAAGGTGATGGCTCACCGTGCAAGACCCCGCACTGCACTCGAGA	GHLKCRLKMDKLQLKGMSYSMCTGKFKVVKEIAEKQHGTIVIRVQYEGDGSPCKTP	DV	Q66398	Virus	Flavivirus	GGGCATCTGAAATGTCGTCTGAAAATGGACAAACTGCAATTAAAGGGCATGAGTTATAGTATGTGCACAGGGAAATTTAAAGTAGTGAAAGAAATCGCTGAGAAACAACATGGGACTATTGTGATACGCGTTCAGTATGAAGGTGATGGCTCACCGTGCAAGACCCCG
164377	DV_tr|Q66398|Q66398_9FLAV|588-644	TGAATTCGGAGCGGTGTGAAAGAAATCGCAGAAAAACAGCATGGGACAATAGTTATTCGCGTGCAGTATGAAGGTGATGGTAGTCCGTGCAAAACGCCGTTTGAAATTATGGATTTAGAAAAACGTCATGTATTAGGCCGCTTGACTACCGTGAATCCGATTGTGACAGAAAAGGATTCACCGCACTGCACTCGAGA	VKEIAEKQHGTIVIRVQYEGDGSPCKTPFEIMDLEKRHVLGRLTTVNPIVTEKDSP	DV	Q66398	Virus	Flavivirus	GTGAAAGAAATCGCAGAAAAACAGCATGGGACAATAGTTATTCGCGTGCAGTATGAAGGTGATGGTAGTCCGTGCAAAACGCCGTTTGAAATTATGGATTTAGAAAAACGTCATGTATTAGGCCGCTTGACTACCGTGAATCCGATTGTGACAGAAAAGGATTCACCG
164378	DV_tr|Q66398|Q66398_9FLAV|616-672	TGAATTCGGAGCGGTTTCGAGATAATGGATCTGGAAAAACGTCATGTCCTGGGCCGTCTGACCACAGTGAATCCGATAGTTACAGAGAAAGATTCTCCGCTGAACATTGAAGCGGAACCGCCGTTTGGGGACAGCTATATCATTATAGGAGTCGAGCCGGGCCAATTAAAACTGGACTGGTTCCACTGCACTCGAGA	FEIMDLEKRHVLGRLTTVNPIVTEKDSPLNIEAEPPFGDSYIIIGVEPGQLKLDWF	DV	Q66398	Virus	Flavivirus	TTCGAGATAATGGATCTGGAAAAACGTCATGTCCTGGGCCGTCTGACCACAGTGAATCCGATAGTTACAGAGAAAGATTCTCCGCTGAACATTGAAGCGGAACCGCCGTTTGGGGACAGCTATATCATTATAGGAGTCGAGCCGGGCCAATTAAAACTGGACTGGTTC
164379	DV_tr|Q66444|Q66444_9FLAV|140-196	TGAATTCGGAGCGGTATCTGCCGTCGTGACGTGGTTGATCGCGGCTGGGGGAATGGATGCGGACTGCTGGGGAAGGGTGGTGTGGTGACATGCGCCAAATTTAGTTGTTCTGGCAAAATTACTGGTAACCTGGTTCGTATCGAAAACTTAGAATATACGGTGGTGGTTACTGTTCATAATGGTCACTGCACTCGAGA	ICRRDVVDRGWGNGCGLLGKGGVVTCAKFSCSGKITGNLVRIENLEYTVVVTVHNG	DV	Q66444	Virus	Flavivirus	ATCTGCCGTCGTGACGTGGTTGATCGCGGCTGGGGGAATGGATGCGGACTGCTGGGGAAGGGTGGTGTGGTGACATGCGCCAAATTTAGTTGTTCTGGCAAAATTACTGGTAACCTGGTTCGTATCGAAAACTTAGAATATACGGTGGTGGTTACTGTTCATAATGGT
164380	DV_tr|Q66447|Q66447_9FLAV|364-420	TGAATTCGGAGCGGTACACAGCATGGCACAACCGTTGTAAAAGTTAAATATGAAGGAGCTGAAGCGCCGTGTAAAATTCCGATCGAAATACGTGACGTAAATAAGGAAAAGGTAGTTGGGCGTATTATCTCAAGCACGCCGTTAGCAGAGAATACTAATAGCGTAACCAATATTGAATTGGAACACTGCACTCGAGA	TQHGTTVVKVKYEGAEAPCKIPIEIRDVNKEKVVGRIISSTPLAENTNSVTNIELE	DV	Q66447	Virus	Flavivirus	ACACAGCATGGCACAACCGTTGTAAAAGTTAAATATGAAGGAGCTGAAGCGCCGTGTAAAATTCCGATCGAAATACGTGACGTAAATAAGGAAAAGGTAGTTGGGCGTATTATCTCAAGCACGCCGTTAGCAGAGAATACTAATAGCGTAACCAATATTGAATTGGAA
164381	DV_tr|Q66470|Q66470_9FLAV|56-112	TGAATTCGGAGCGGTCCGGGTAGCGGCAAAACACGTCGTTATCTGCCGGCAATCGTCCGCGAAGCAATCAAGCGCAACGTGCGTACACTGATCCTGGCGCCGACACGTGTTGTCGCCAGCGAGATGGCTGAAGCTCTGCGCGGTATGCCGATTCGTTATCAGACCACGGCAGTTAAATCTGAACACTGCACTCGAGA	PGSGKTRRYLPAIVREAIKRNVRTLILAPTRVVASEMAEALRGMPIRYQTTAVKSE	DV	Q66470	Virus	Flavivirus	CCGGGTAGCGGCAAAACACGTCGTTATCTGCCGGCAATCGTCCGCGAAGCAATCAAGCGCAACGTGCGTACACTGATCCTGGCGCCGACACGTGTTGTCGCCAGCGAGATGGCTGAAGCTCTGCGCGGTATGCCGATTCGTTATCAGACCACGGCAGTTAAATCTGAA
164382	DV_tr|Q6IVY3|Q6IVY3_9FLAV|224-280	TGAATTCGGAGCGGTACAACTAGCCAGGAAACGTGGAACCGCCAGGACCTGTTAGTTACGTTCAAAACTGCGCATGCGAAGAAGCAGGAAGTCGTAGTTCTGGGTAGCCAAGATGGAGCAATGCGTACCGCCTTAACAGGTGCTACCGAAATTCAAACCAGCGGCACCACCACCTTCTTTGCTCACTGCACTCGAGA	TTSQETWNRQDLLVTFKTAHAKKQEVVVLGSQDGAMRTALTGATEIQTSGTTTFFA	DV	Q6IVY3	Virus	Flavivirus	ACAACTAGCCAGGAAACGTGGAACCGCCAGGACCTGTTAGTTACGTTCAAAACTGCGCATGCGAAGAAGCAGGAAGTCGTAGTTCTGGGTAGCCAAGATGGAGCAATGCGTACCGCCTTAACAGGTGCTACCGAAATTCAAACCAGCGGCACCACCACCTTCTTTGCT
164383	DV_tr|Q6IVY3|Q6IVY3_9FLAV|252-308	TGAATTCGGAGCGGTCTTGGTAGTCAGGATGGCGCCATGCGTACGGCGTTAACCGGAGCGACTGAGATTCAAACCAGTGGTACCACTACATTCTTCGCAGGCCATCTTAAGTGCCGTCTGAAAATGGGTAAATTAACACTGAAAGGTATGAGCTACGTTATGTGCACGGGCAGTTTTAAATTACACTGCACTCGAGA	LGSQDGAMRTALTGATEIQTSGTTTFFAGHLKCRLKMGKLTLKGMSYVMCTGSFKL	DV	Q6IVY3	Virus	Flavivirus	CTTGGTAGTCAGGATGGCGCCATGCGTACGGCGTTAACCGGAGCGACTGAGATTCAAACCAGTGGTACCACTACATTCTTCGCAGGCCATCTTAAGTGCCGTCTGAAAATGGGTAAATTAACACTGAAAGGTATGAGCTACGTTATGTGCACGGGCAGTTTTAAATTA
164384	DV_tr|Q6KEK9|Q6KEK9_9FLAV|0-56	TGAATTCGGAGCGGTCTTAATATTCTGAATCGTCGCCGTCGCACGGCAGGAATGATCATTATGCTGATACCGACCGTTATGGCCTTTCATCTGACAACTCGTAATGGTGAACCGCATATGATTGTTAGTCGTCAAGAAAAGGGCAAAAGCCTGCTGTTTAAAACTGAAGACGGCGTCAATATGCACTGCACTCGAGA	LNILNRRRRTAGMIIMLIPTVMAFHLTTRNGEPHMIVSRQEKGKSLLFKTEDGVNM	DV	Q6KEK9	Virus	Flavivirus	CTTAATATTCTGAATCGTCGCCGTCGCACGGCAGGAATGATCATTATGCTGATACCGACCGTTATGGCCTTTCATCTGACAACTCGTAATGGTGAACCGCATATGATTGTTAGTCGTCAAGAAAAGGGCAAAAGCCTGCTGTTTAAAACTGAAGACGGCGTCAATATG
164385	DV_tr|Q6KEK9|Q6KEK9_9FLAV|28-84	TGAATTCGGAGCGGTCGTAATGGCGAGCCGCATATGATAGTGTCTCGTCAGGAAAAGGGTAAATCACTTCTGTTCAAAACTGAAGATGGGGTGAATATGTGCACACTGATGGCAATGGATCTGGGTGAACTGTGTGAGGACACAATTACATATAAATGCCCGTTTTTAAAACAAAATGAACCGCACTGCACTCGAGA	RNGEPHMIVSRQEKGKSLLFKTEDGVNMCTLMAMDLGELCEDTITYKCPFLKQNEP	DV	Q6KEK9	Virus	Flavivirus	CGTAATGGCGAGCCGCATATGATAGTGTCTCGTCAGGAAAAGGGTAAATCACTTCTGTTCAAAACTGAAGATGGGGTGAATATGTGCACACTGATGGCAATGGATCTGGGTGAACTGTGTGAGGACACAATTACATATAAATGCCCGTTTTTAAAACAAAATGAACCG
164386	DV_tr|Q6KEK9|Q6KEK9_9FLAV|560-616	TGAATTCGGAGCGGTCCGTTCGGCGACAGTTACATTATTATCGGTGTGGAACCGGGACAGCTTAAATTGAACTGGTTTAAGAAAGGAAGCTCTATCGGACAGATCATAGAAACCACACTGCGCGGGGCCAAACGCATGGCAATTTTGGGGGACACCGCGTGGGACTTTGGTTCACTGGGTGGACACTGCACTCGAGA	PFGDSYIIIGVEPGQLKLNWFKKGSSIGQIIETTLRGAKRMAILGDTAWDFGSLGG	DV	Q6KEK9	Virus	Flavivirus	CCGTTCGGCGACAGTTACATTATTATCGGTGTGGAACCGGGACAGCTTAAATTGAACTGGTTTAAGAAAGGAAGCTCTATCGGACAGATCATAGAAACCACACTGCGCGGGGCCAAACGCATGGCAATTTTGGGGGACACCGCGTGGGACTTTGGTTCACTGGGTGGA
164387	DV_tr|Q6KEL0|Q6KEL0_9FLAV|56-112	TGAATTCGGAGCGGTTGCGAGGATACAATGACGTACAAATGCCCGCGTATTACTGAAACGGAGCCGGACGACGTCGATTGCTGGTGTAATGCCACGGAAACGTGGGTGACTTATGGTACTTGCTCTAAGACCGGAGAACATCGCCGCGATAAGCGTTCTGTGGCCCTGGCGCCGCATGTTGGGCACTGCACTCGAGA	CEDTMTYKCPRITETEPDDVDCWCNATETWVTYGTCSKTGEHRRDKRSVALAPHVG	DV	Q6KEL0	Virus	Flavivirus	TGCGAGGATACAATGACGTACAAATGCCCGCGTATTACTGAAACGGAGCCGGACGACGTCGATTGCTGGTGTAATGCCACGGAAACGTGGGTGACTTATGGTACTTGCTCTAAGACCGGAGAACATCGCCGCGATAAGCGTTCTGTGGCCCTGGCGCCGCATGTTGGG
164388	DV_tr|Q6KEL0|Q6KEL0_9FLAV|84-140	TGAATTCGGAGCGGTACATGGGTTACCTATGGTACCTGTAGTAAAACCGGAGAGCATCGCCGCGACAAACGTAGCGTTGCTTTAGCGCCGCATGTTGGTTTAGGTTTAGAAACACGTGCAGAGACCTGGATGTCAAGCGAGGGAGCATGGAAACAGATTCAAAAGGTCGAAACGTGGGCGCTGCACTGCACTCGAGA	TWVTYGTCSKTGEHRRDKRSVALAPHVGLGLETRAETWMSSEGAWKQIQKVETWAL	DV	Q6KEL0	Virus	Flavivirus	ACATGGGTTACCTATGGTACCTGTAGTAAAACCGGAGAGCATCGCCGCGACAAACGTAGCGTTGCTTTAGCGCCGCATGTTGGTTTAGGTTTAGAAACACGTGCAGAGACCTGGATGTCAAGCGAGGGAGCATGGAAACAGATTCAAAAGGTCGAAACGTGGGCGCTG
164389	DV_tr|Q6KEL0|Q6KEL0_9FLAV|364-420	TGAATTCGGAGCGGTCCGCGTACCGGTTTAGATTTCAACGAAATGGTGCTGTTAACAATGAAAGAACGCAGTTGGCTTGTCCATAAGCAGTGGTTTTTAGATTTGCCGCTTCCGTGGAATAGTGGTGCTAGTACAAGTCAGGAAATTTGGAATCGTCAAGACCTGTTGGTTACCTTTAAAACTCACTGCACTCGAGA	PRTGLDFNEMVLLTMKERSWLVHKQWFLDLPLPWNSGASTSQEIWNRQDLLVTFKT	DV	Q6KEL0	Virus	Flavivirus	CCGCGTACCGGTTTAGATTTCAACGAAATGGTGCTGTTAACAATGAAAGAACGCAGTTGGCTTGTCCATAAGCAGTGGTTTTTAGATTTGCCGCTTCCGTGGAATAGTGGTGCTAGTACAAGTCAGGAAATTTGGAATCGTCAAGACCTGTTGGTTACCTTTAAAACT
164390	DV_tr|Q6KEL0|Q6KEL0_9FLAV|588-644	TGAATTCGGAGCGGTCGCATGGCCATACTGGGGGATATCGCGTGGGATTTCGGCTCAGTAGGGGGGGTGTTCACCTCTGTTGGCAAGTTAGTACATCAGATTTTCGGTACCGCCTACGGTGTCCTGTTCAGTGGTGTCTCATGGACCATGAAAATTGGTATTGGTATTCTGTTAACTTGGCTGCACTGCACTCGAGA	RMAILGDIAWDFGSVGGVFTSVGKLVHQIFGTAYGVLFSGVSWTMKIGIGILLTWL	DV	Q6KEL0	Virus	Flavivirus	CGCATGGCCATACTGGGGGATATCGCGTGGGATTTCGGCTCAGTAGGGGGGGTGTTCACCTCTGTTGGCAAGTTAGTACATCAGATTTTCGGTACCGCCTACGGTGTCCTGTTCAGTGGTGTCTCATGGACCATGAAAATTGGTATTGGTATTCTGTTAACTTGGCTG
164391	DV_tr|Q6KEL0|Q6KEL0_9FLAV|644-700	TGAATTCGGAGCGGTGGCTTGAATAGTCGCAGCATGTCTTTGTCTATGACCTGCATAGCAGTGGGCATGGTCACCCTGTATTTAGGCGTGATGGTGCAAGCTGATTCAGGATGCGTAATCAACTGGAAAGGCCGTGAGCTGAAATGCGGATCTGGTATTTTATTATTAATGAAATTTACACCGCACTGCACTCGAGA	GLNSRSMSLSMTCIAVGMVTLYLGVMVQADSGCVINWKGRELKCGSGILLLMKFTP	DV	Q6KEL0	Virus	Flavivirus	GGCTTGAATAGTCGCAGCATGTCTTTGTCTATGACCTGCATAGCAGTGGGCATGGTCACCCTGTATTTAGGCGTGATGGTGCAAGCTGATTCAGGATGCGTAATCAACTGGAAAGGCCGTGAGCTGAAATGCGGATCTGGTATTTTATTATTAATGAAATTTACACCG
164392	DV_tr|Q6KEL0|Q6KEL0_9FLAV|672-728	TGAATTCGGAGCGGTGCGGATAGTGGGTGTGTCATTAATTGGAAAGGCCGTGAGTTAAAATGCGGCAGCGGCATTTTATTACTGATGAAGTTTACTCCGGGTCAGTCTAATACCAATAGCCGCCCGACACCGCAACGCGATTATCAACAGCTTTTAGGTCGTCATGGGCGCGGAGTTTGCGTTCACTGCACTCGAGA	ADSGCVINWKGRELKCGSGILLLMKFTPGQSNTNSRPTPQRDYQQLLGRHGRGVCV	DV	Q6KEL0	Virus	Flavivirus	GCGGATAGTGGGTGTGTCATTAATTGGAAAGGCCGTGAGTTAAAATGCGGCAGCGGCATTTTATTACTGATGAAGTTTACTCCGGGTCAGTCTAATACCAATAGCCGCCCGACACCGCAACGCGATTATCAACAGCTTTTAGGTCGTCATGGGCGCGGAGTTTGCGTT
164393	DV_tr|Q6PPG0|Q6PPG0_9FLAV|28-84	TGAATTCGGAGCGGTAGTTGTGTGACCACCATGGCAAAAGACAAACCGACCCTGGATATTGAACTTTTGAAAACAGAGGTTACGAATCCGGCCGTTCTGCTTAAACTTTGCATCGAGACAAAAATTAGCAACACGACAACCGACTCTCGTTGCCCGACCCAAGGGGAAGCTACCCTTGTCGAGCACTGCACTCGAGA	SCVTTMAKDKPTLDIELLKTEVTNPAVLLKLCIETKISNTTTDSRCPTQGEATLVE	DV	Q6PPG0	Virus	Flavivirus	AGTTGTGTGACCACCATGGCAAAAGACAAACCGACCCTGGATATTGAACTTTTGAAAACAGAGGTTACGAATCCGGCCGTTCTGCTTAAACTTTGCATCGAGACAAAAATTAGCAACACGACAACCGACTCTCGTTGCCCGACCCAAGGGGAAGCTACCCTTGTCGAG
164394	DV_tr|Q6UBL4|Q6UBL4_9FLAV|0-56	TGAATTCGGAGCGGTGGTAGTGGCGAGGTAGATTCTTTTAGTTTAGGCCTGCTGTGCATCTCAATTATGATCGAGGAAGTAATGCGCAGTCGCTGGTCACGCAAAATGTTAATGACTGGTACTTTGGCCGTATTCTTGCTGCTGACCATGGGCCAGCTGACCTGGAATGATCTGATACGCCTGCACTGCACTCGAGA	GSGEVDSFSLGLLCISIMIEEVMRSRWSRKMLMTGTLAVFLLLTMGQLTWNDLIRL	DV	Q6UBL4	Virus	Flavivirus	GGTAGTGGCGAGGTAGATTCTTTTAGTTTAGGCCTGCTGTGCATCTCAATTATGATCGAGGAAGTAATGCGCAGTCGCTGGTCACGCAAAATGTTAATGACTGGTACTTTGGCCGTATTCTTGCTGCTGACCATGGGCCAGCTGACCTGGAATGATCTGATACGCCTG
164395	DV_tr|Q6UBL4|Q6UBL4_9FLAV|28-84	TGAATTCGGAGCGGTCGTAAAATGCTGATGACTGGCACCCTGGCAGTTTTTCTTCTGCTGACAATGGGCCAGTTAACCTGGAATGACCTTATTCGCCTTTGTATCATGGTGGGTGCCAACGCGAGCGATAACATGGGTATGGGAACGACTTACTTGGCGCTGATGGCCACGTTTCGCATGCGCCACTGCACTCGAGA	RKMLMTGTLAVFLLLTMGQLTWNDLIRLCIMVGANASDNMGMGTTYLALMATFRMR	DV	Q6UBL4	Virus	Flavivirus	CGTAAAATGCTGATGACTGGCACCCTGGCAGTTTTTCTTCTGCTGACAATGGGCCAGTTAACCTGGAATGACCTTATTCGCCTTTGTATCATGGTGGGTGCCAACGCGAGCGATAACATGGGTATGGGAACGACTTACTTGGCGCTGATGGCCACGTTTCGCATGCGC
164396	DV_tr|Q6UBL4|Q6UBL4_9FLAV|56-112	TGAATTCGGAGCGGTTGTATCATGGTAGGTGCTAATGCCAGTGACAATATGGGCATGGGCACGACCTACTTGGCACTTATGGCAACGTTTCGCATGCGCCCGATGTTCGCAGTGGGCCTGTTATTCCGCCGTTTGACCAGCCGCGAGGTCTTACTGCTGACAGTGGGTCTGTCATTAGTCGCTCACTGCACTCGAGA	CIMVGANASDNMGMGTTYLALMATFRMRPMFAVGLLFRRLTSREVLLLTVGLSLVA	DV	Q6UBL4	Virus	Flavivirus	TGTATCATGGTAGGTGCTAATGCCAGTGACAATATGGGCATGGGCACGACCTACTTGGCACTTATGGCAACGTTTCGCATGCGCCCGATGTTCGCAGTGGGCCTGTTATTCCGCCGTTTGACCAGCCGCGAGGTCTTACTGCTGACAGTGGGTCTGTCATTAGTCGCT
164397	DV_tr|Q6UBL4|Q6UBL4_9FLAV|112-168	TGAATTCGGAGCGGTTCTGTCGAACTGCCGAACAGCCTGGAAGAATTAGGCGATGGTTTTGCCATGGGAATTATGATTTTGAAGCTTCTGACGGATTTCCAATCACATCAGTTGTGGGCTACCCTGCTGAGTTTAACTTTTGTTAAAACCACGTTTAGCCTTCATTACGCGTGGAAAACTATGCACTGCACTCGAGA	SVELPNSLEELGDGFAMGIMILKLLTDFQSHQLWATLLSLTFVKTTFSLHYAWKTM	DV	Q6UBL4	Virus	Flavivirus	TCTGTCGAACTGCCGAACAGCCTGGAAGAATTAGGCGATGGTTTTGCCATGGGAATTATGATTTTGAAGCTTCTGACGGATTTCCAATCACATCAGTTGTGGGCTACCCTGCTGAGTTTAACTTTTGTTAAAACCACGTTTAGCCTTCATTACGCGTGGAAAACTATG
164398	DV_tr|Q6UBL6|Q6UBL6_9FLAV|112-168	TGAATTCGGAGCGGTTCTGTAGAACTTCCGAACTCACTTGAGGAACTTGGCGACGGCCTTGCAATGGGAATCATGATCTTGAAACTGCTTACTGATTTCCAGTCATATCAGTTATGGGCCACGCTTCTGTCTCTGACTTTTATAAAAACCACCTTTAGTTTGCATTATGCATGGAAAACCATGCACTGCACTCGAGA	SVELPNSLEELGDGLAMGIMILKLLTDFQSYQLWATLLSLTFIKTTFSLHYAWKTM	DV	Q6UBL6	Virus	Flavivirus	TCTGTAGAACTTCCGAACTCACTTGAGGAACTTGGCGACGGCCTTGCAATGGGAATCATGATCTTGAAACTGCTTACTGATTTCCAGTCATATCAGTTATGGGCCACGCTTCTGTCTCTGACTTTTATAAAAACCACCTTTAGTTTGCATTATGCATGGAAAACCATG
164399	DV_tr|Q6UBL6|Q6UBL6_9FLAV|140-196	TGAATTCGGAGCGGTCAGTCTTATCAGCTGTGGGCTACTCTGTTATCTCTTACCTTTATAAAGACCACTTTTTCATTACATTACGCATGGAAAACCATGGCCATGGTGCTGAGTATTGTATCATTATTCCCGCTTTGCTTGTCTACGACTTCACAGAAAACGACATGGCTGCCGGTATTGCTGCACTGCACTCGAGA	QSYQLWATLLSLTFIKTTFSLHYAWKTMAMVLSIVSLFPLCLSTTSQKTTWLPVLL	DV	Q6UBL6	Virus	Flavivirus	CAGTCTTATCAGCTGTGGGCTACTCTGTTATCTCTTACCTTTATAAAGACCACTTTTTCATTACATTACGCATGGAAAACCATGGCCATGGTGCTGAGTATTGTATCATTATTCCCGCTTTGCTTGTCTACGACTTCACAGAAAACGACATGGCTGCCGGTATTGCTG
164400	DV_tr|Q6UBL6|Q6UBL6_9FLAV|168-224	TGAATTCGGAGCGGTGCCATGGTTCTTTCTATTGTTTCTCTGTTCCCGCTTTGCCTGTCAACAACGAGTCAGAAAACAACCTGGTTGCCGGTTCTGCTGGGAAGCCTGGGGTGTAAGCCGTTAACCATGTTCTTAATCGCAGAAAACAAAATTTGGGGCCGTAAATCTTGGCCGCTGAATGAACACTGCACTCGAGA	AMVLSIVSLFPLCLSTTSQKTTWLPVLLGSLGCKPLTMFLIAENKIWGRKSWPLNE	DV	Q6UBL6	Virus	Flavivirus	GCCATGGTTCTTTCTATTGTTTCTCTGTTCCCGCTTTGCCTGTCAACAACGAGTCAGAAAACAACCTGGTTGCCGGTTCTGCTGGGAAGCCTGGGGTGTAAGCCGTTAACCATGTTCTTAATCGCAGAAAACAAAATTTGGGGCCGTAAATCTTGGCCGCTGAATGAA
164401	DV_tr|Q6UBL6|Q6UBL6_9FLAV|196-252	TGAATTCGGAGCGGTGGTTCACTGGGTTGTAAACCGCTGACAATGTTTCTGATCGCCGAAAACAAAATATGGGGTCGTAAAAGTTGGCCGCTGAATGAGGGTATTATGGCTGTAGGTATTGTTTCAATCCTGCTGTCATCTTTTTTGAAGAATGACGTCCCGCTGGCGGGTCCGCTTATTGCACACTGCACTCGAGA	GSLGCKPLTMFLIAENKIWGRKSWPLNEGIMAVGIVSILLSSFLKNDVPLAGPLIA	DV	Q6UBL6	Virus	Flavivirus	GGTTCACTGGGTTGTAAACCGCTGACAATGTTTCTGATCGCCGAAAACAAAATATGGGGTCGTAAAAGTTGGCCGCTGAATGAGGGTATTATGGCTGTAGGTATTGTTTCAATCCTGCTGTCATCTTTTTTGAAGAATGACGTCCCGCTGGCGGGTCCGCTTATTGCA
164402	DV_tr|Q6UBL6|Q6UBL6_9FLAV|280-336	TGAATTCGGAGCGGTGAGGAAGCCGAACATTCAGGTGCGAGCCATAATATTCTGGTTGAGGTTCAAGATGATGGGCCGATGAAAATAAAGGATGAAGAACGCGATGCAACCTTAACAATCTTACTGAAGGCCACCCTTCTGGCAGTGTCTGGTGTCTACCCGTTGTCTGTGCCGGCCACGCTGCACTGCACTCGAGA	EEAEHSGASHNILVEVQDDGPMKIKDEERDATLTILLKATLLAVSGVYPLSVPATL	DV	Q6UBL6	Virus	Flavivirus	GAGGAAGCCGAACATTCAGGTGCGAGCCATAATATTCTGGTTGAGGTTCAAGATGATGGGCCGATGAAAATAAAGGATGAAGAACGCGATGCAACCTTAACAATCTTACTGAAGGCCACCCTTCTGGCAGTGTCTGGTGTCTACCCGTTGTCTGTGCCGGCCACGCTG
164403	DV_tr|Q6WP66|Q6WP66_9FLAV|196-252	TGAATTCGGAGCGGTACGGGCGAACGCCGTCGCGACAAACGCTCTGTGGCTCTGGCACCGCATGTGGGTCTTGGACTTGAGACCCGCACGGAAACCTGGATGTCATCTGAAGGCGCCTGGAAACAGATTCAGAAAGTCGAAACCTGGGCCTTGCGTCATCCGGGGTTTACCGTGACAGCATTTCACTGCACTCGAGA	TGERRRDKRSVALAPHVGLGLETRTETWMSSEGAWKQIQKVETWALRHPGFTVTAF	DV	Q6WP66	Virus	Flavivirus	ACGGGCGAACGCCGTCGCGACAAACGCTCTGTGGCTCTGGCACCGCATGTGGGTCTTGGACTTGAGACCCGCACGGAAACCTGGATGTCATCTGAAGGCGCCTGGAAACAGATTCAGAAAGTCGAAACCTGGGCCTTGCGTCATCCGGGGTTTACCGTGACAGCATTT
164404	DV_tr|Q6WP66|Q6WP66_9FLAV|224-280	TGAATTCGGAGCGGTATGTCAAGCGAAGGAGCGTGGAAACAGATTCAGAAAGTCGAAACATGGGCTCTGCGTCATCCGGGATTCACCGTCACTGCTTTTTTTCTGGCTCATGCAATAGGTACTAGCATCACCCAGAAAGGAAATATTTTTATTCTGTTAATGCTTGTAACTCCGAGTATGGCTCACTGCACTCGAGA	MSSEGAWKQIQKVETWALRHPGFTVTAFFLAHAIGTSITQKGNIFILLMLVTPSMA	DV	Q6WP66	Virus	Flavivirus	ATGTCAAGCGAAGGAGCGTGGAAACAGATTCAGAAAGTCGAAACATGGGCTCTGCGTCATCCGGGATTCACCGTCACTGCTTTTTTTCTGGCTCATGCAATAGGTACTAGCATCACCCAGAAAGGAAATATTTTTATTCTGTTAATGCTTGTAACTCCGAGTATGGCT
164405	DV_tr|Q7TCM9|Q7TCM9_9FLAV|0-56	TGAATTCGGAGCGGTGGAAGTGGTGAGGTGGATAGCTTCTCATTAGGTCTTCTGTGTATAAGTATCATGATCGAAGAAGTGATGCGTTCTCGCTTATCTAAAAAAATGCTGATGACCGGTACGCTGGCCGTCTTTTTACTGTTGATCATGGGGCAACTGACCTGGAGCGACTTGATCCGTCTGCACTGCACTCGAGA	GSGEVDSFSLGLLCISIMIEEVMRSRLSKKMLMTGTLAVFLLLIMGQLTWSDLIRL	DV	Q7TCM9	Virus	Flavivirus	GGAAGTGGTGAGGTGGATAGCTTCTCATTAGGTCTTCTGTGTATAAGTATCATGATCGAAGAAGTGATGCGTTCTCGCTTATCTAAAAAAATGCTGATGACCGGTACGCTGGCCGTCTTTTTACTGTTGATCATGGGGCAACTGACCTGGAGCGACTTGATCCGTCTG
164406	DV_tr|Q7TCM9|Q7TCM9_9FLAV|112-168	TGAATTCGGAGCGGTTCAGTGGAACTGCCGACCTCTCTGGAGGAATTAGGGGATGGCCTGGCTATTGGTATTATGATGCTGAAGTTGCTGACGGATTTTCAGTCACATCAGCTGTGGGCGACGTTATTAAGCTTGACGTTTATTAAAACGACCTTTTCTCTGCATTATGCCTGGAAAACAATGCACTGCACTCGAGA	SVELPTSLEELGDGLAIGIMMLKLLTDFQSHQLWATLLSLTFIKTTFSLHYAWKTM	DV	Q7TCM9	Virus	Flavivirus	TCAGTGGAACTGCCGACCTCTCTGGAGGAATTAGGGGATGGCCTGGCTATTGGTATTATGATGCTGAAGTTGCTGACGGATTTTCAGTCACATCAGCTGTGGGCGACGTTATTAAGCTTGACGTTTATTAAAACGACCTTTTCTCTGCATTATGCCTGGAAAACAATG
164407	DV_tr|Q88634|Q88634_9FLAV|0-56	TGAATTCGGAGCGGTATGCGTTGCATTGGAATAAGTAATCGTGCATTTGTTGAAGGAGTCTCTGGTGGTTCTAGCGTTGATATCGTTCTTGAACATGGGTCATGTGTTACCACGATGGCGAAAAACAAACCGACTTTAGATTTCGAACTGATTAAGACCGAAGCGAAGCAGCCGGCTACCATCCACTGCACTCGAGA	MRCIGISNRAFVEGVSGGSSVDIVLEHGSCVTTMAKNKPTLDFELIKTEAKQPATI	DV	Q88634	Virus	Flavivirus	ATGCGTTGCATTGGAATAAGTAATCGTGCATTTGTTGAAGGAGTCTCTGGTGGTTCTAGCGTTGATATCGTTCTTGAACATGGGTCATGTGTTACCACGATGGCGAAAAACAAACCGACTTTAGATTTCGAACTGATTAAGACCGAAGCGAAGCAGCCGGCTACCATC
164408	DV_tr|Q88634|Q88634_9FLAV|84-140	TGAATTCGGAGCGGTGAGCAAGACAAACGCCTGGTCTGCAAGCATAGTATGGTCGATCGCGGCTGGGGTAACGGGTGTGGCTTATTCGGTAAGGGTGGTATAGTGACCTGCGCCATGTTCACGTGCAAAAAGAATATGAAAGGCAAAGTAGTACAACCGGAGAATCTGGAATATACCATTGTGCACTGCACTCGAGA	EQDKRLVCKHSMVDRGWGNGCGLFGKGGIVTCAMFTCKKNMKGKVVQPENLEYTIV	DV	Q88634	Virus	Flavivirus	GAGCAAGACAAACGCCTGGTCTGCAAGCATAGTATGGTCGATCGCGGCTGGGGTAACGGGTGTGGCTTATTCGGTAAGGGTGGTATAGTGACCTGCGCCATGTTCACGTGCAAAAAGAATATGAAAGGCAAAGTAGTACAACCGGAGAATCTGGAATATACCATTGTG
164409	DV_tr|Q8B489|Q8B489_9FLAV|112-168	TGAATTCGGAGCGGTCTTTTGTGCGACATCGGCGAAAGTTCTCCGAACCCGACAGTTGAGGCTGGTCGTACACTTCGCGTGTTGAACTTGGTGGAAAACTGGCTTAACAATAATACACAGTTTTGTGTAAAAGTGCTGAATCCGTACATGCCGTCTGTTATTGAACGTATGGAAACGTTACAGCACTGCACTCGAGA	LLCDIGESSPNPTVEAGRTLRVLNLVENWLNNNTQFCVKVLNPYMPSVIERMETLQ	DV	Q8B489	Virus	Flavivirus	CTTTTGTGCGACATCGGCGAAAGTTCTCCGAACCCGACAGTTGAGGCTGGTCGTACACTTCGCGTGTTGAACTTGGTGGAAAACTGGCTTAACAATAATACACAGTTTTGTGTAAAAGTGCTGAATCCGTACATGCCGTCTGTTATTGAACGTATGGAAACGTTACAG
164410	DV_tr|Q8B489|Q8B489_9FLAV|140-196	TGAATTCGGAGCGGTTGGTTGAATAATAATACCCAGTTTTGCGTGAAAGTACTGAATCCGTATATGCCGTCTGTTATAGAGCGTATGGAAACCTTACAGCGCAAATATGGGGGTGCGCTTGTCCGCAATCCGTTGAGTCGTAATAGCACGCATGAAATGTACTGGGTCTCAAACGCTAGCGGCCACTGCACTCGAGA	WLNNNTQFCVKVLNPYMPSVIERMETLQRKYGGALVRNPLSRNSTHEMYWVSNASG	DV	Q8B489	Virus	Flavivirus	TGGTTGAATAATAATACCCAGTTTTGCGTGAAAGTACTGAATCCGTATATGCCGTCTGTTATAGAGCGTATGGAAACCTTACAGCGCAAATATGGGGGTGCGCTTGTCCGCAATCCGTTGAGTCGTAATAGCACGCATGAAATGTACTGGGTCTCAAACGCTAGCGGC
164411	DV_tr|Q8B489|Q8B489_9FLAV|196-252	TGAATTCGGAGCGGTAATATAGTGTCAAGTGTTAATATGATATCACGCATGTTGATTAACCGCTTTACTATGCGTCATAAAAAGGCAACATACGAACAGGATGTCGATTTAGGCAGTGGAACTCGCACGGTGTGGCGTAAAGGAGAAAAACCGAATCTGTATACCTTAGAGAAAAATACAGAACACTGCACTCGAGA	NIVSSVNMISRMLINRFTMRHKKATYEQDVDLGSGTRTVWRKGEKPNLYTLEKNTE	DV	Q8B489	Virus	Flavivirus	AATATAGTGTCAAGTGTTAATATGATATCACGCATGTTGATTAACCGCTTTACTATGCGTCATAAAAAGGCAACATACGAACAGGATGTCGATTTAGGCAGTGGAACTCGCACGGTGTGGCGTAAAGGAGAAAAACCGAATCTGTATACCTTAGAGAAAAATACAGAA
164412	DV_tr|Q8B489|Q8B489_9FLAV|224-280	TGAATTCGGAGCGGTGATGTTGATCTTGGGTCTGGGACTCGTACGGTGTGGCGTAAAGGGGAAAAGCCGAATCTGTATACCCTGGAAAAAAACACCGAAAAGCGCCTGCAAGAACATGAGCCGCATTTACGCGATGATCAGAATCATCCGTACAAAACATGGGCATATCATGGGAGCTATGAACACTGCACTCGAGA	DVDLGSGTRTVWRKGEKPNLYTLEKNTEKRLQEHEPHLRDDQNHPYKTWAYHGSYE	DV	Q8B489	Virus	Flavivirus	GATGTTGATCTTGGGTCTGGGACTCGTACGGTGTGGCGTAAAGGGGAAAAGCCGAATCTGTATACCCTGGAAAAAAACACCGAAAAGCGCCTGCAAGAACATGAGCCGCATTTACGCGATGATCAGAATCATCCGTACAAAACATGGGCATATCATGGGAGCTATGAA
164413	DV_tr|Q8B489|Q8B489_9FLAV|252-308	TGAATTCGGAGCGGTAAGCGCTTGCAGGAACATGAGCCGCATTTACGCGACGATCAGAATCATCCGTACAAAACATGGGCATACCATGGCAGCTATGAGATTGAACAAGCTGGTAGTGCGAGCTCTTTAGTGGAATGGAGCTCTTCAGCAGCAGATAAAACACTGGGGCGCCTGAGCACAGGTCACTGCACTCGAGA	KRLQEHEPHLRDDQNHPYKTWAYHGSYEIEQAGSASSLVEWSSSAADKTLGRLSTG	DV	Q8B489	Virus	Flavivirus	AAGCGCTTGCAGGAACATGAGCCGCATTTACGCGACGATCAGAATCATCCGTACAAAACATGGGCATACCATGGCAGCTATGAGATTGAACAAGCTGGTAGTGCGAGCTCTTTAGTGGAATGGAGCTCTTCAGCAGCAGATAAAACACTGGGGCGCCTGAGCACAGGT
164414	DV_tr|Q8B489|Q8B489_9FLAV|280-336	TGAATTCGGAGCGGTATCGAACAGGCGGGCAGCGCTTCATCACTGGTGGAGTGGTCAAGCTCTGCGGCGGATAAAACCCTGGGGCGCCTGAGTACGGGGGATAAATACGTTAAAACCCGTTACGACTCATTTTGGCCGACGACTTGTTGTAAACGTAAAGGTGGATATTACAGCCCGCATACTCACTGCACTCGAGA	IEQAGSASSLVEWSSSAADKTLGRLSTGDKYVKTRYDSFWPTTCCKRKGGYYSPHT	DV	Q8B489	Virus	Flavivirus	ATCGAACAGGCGGGCAGCGCTTCATCACTGGTGGAGTGGTCAAGCTCTGCGGCGGATAAAACCCTGGGGCGCCTGAGTACGGGGGATAAATACGTTAAAACCCGTTACGACTCATTTTGGCCGACGACTTGTTGTAAACGTAAAGGTGGATATTACAGCCCGCATACT
164415	DV_tr|Q8B489|Q8B489_9FLAV|308-364	TGAATTCGGAGCGGTGACAAATATGTAAAAACTCGTTACGACAGCTTTTGGCCGACCACTTGTTGTAAACGCAAAGGTGGTTATTATAGCCCGCATACTGATGGTCGCCGTACAGCAACCCGCGAGAATCGCTCTCGTGTGGCATTGGGGTTGCCGCGTCGCGAAAAAAAAACTTCAACGGTACACTGCACTCGAGA	DKYVKTRYDSFWPTTCCKRKGGYYSPHTDGRRTATRENRSRVALGLPRREKKTSTV	DV	Q8B489	Virus	Flavivirus	GACAAATATGTAAAAACTCGTTACGACAGCTTTTGGCCGACCACTTGTTGTAAACGCAAAGGTGGTTATTATAGCCCGCATACTGATGGTCGCCGTACAGCAACCCGCGAGAATCGCTCTCGTGTGGCATTGGGGTTGCCGCGTCGCGAAAAAAAAACTTCAACGGTA
164416	DV_tr|Q8B489|Q8B489_9FLAV|336-392	TGAATTCGGAGCGGTGACGGACGTCGCACCGCCACACGTGAGAATCGTAGCCGCGTCGCACTGGGCCTTCCGCGCCGCGAAAAGAAGACTTCTACCGTGCATCAACGCAAAAGTCATAAAGAAGACGAAAAACAGAGCAGCTCTGGTAGTCATATGGGACAGTGGTACGAAGTAAGCGTCGGTCACTGCACTCGAGA	DGRRTATRENRSRVALGLPRREKKTSTVHQRKSHKEDEKQSSSGSHMGQWYEVSVG	DV	Q8B489	Virus	Flavivirus	GACGGACGTCGCACCGCCACACGTGAGAATCGTAGCCGCGTCGCACTGGGCCTTCCGCGCCGCGAAAAGAAGACTTCTACCGTGCATCAACGCAAAAGTCATAAAGAAGACGAAAAACAGAGCAGCTCTGGTAGTCATATGGGACAGTGGTACGAAGTAAGCGTCGGT
164417	DV_tr|Q8B489|Q8B489_9FLAV|364-420	TGAATTCGGAGCGGTCATCAGCGCAAGAGCCATAAAGAAGACGAAAAACAGAGTAGCTCAGGTAGCCATATGGGACAGTGGTATGAAGTAAGTGTGGGTATGTGGAATCAGCGCCGCAAGAAAGCAGTGGAAGATCTTTGGCAACTGGAAAACTTTGAATGTTGGCGCAAAGTATGGAACATGCACTGCACTCGAGA	HQRKSHKEDEKQSSSGSHMGQWYEVSVGMWNQRRKKAVEDLWQLENFECWRKVWNM	DV	Q8B489	Virus	Flavivirus	CATCAGCGCAAGAGCCATAAAGAAGACGAAAAACAGAGTAGCTCAGGTAGCCATATGGGACAGTGGTATGAAGTAAGTGTGGGTATGTGGAATCAGCGCCGCAAGAAAGCAGTGGAAGATCTTTGGCAACTGGAAAACTTTGAATGTTGGCGCAAAGTATGGAACATG
164418	DV_tr|Q8B489|Q8B489_9FLAV|392-448	TGAATTCGGAGCGGTATGTGGAACCAACGTCGCAAAAAAGCTGTTGAGGATCTGTGGCAGCTGGAAAACTTTGAATGTTGGCGCAAAGTATGGAATATGTGTATACTTCGCTCAGTGAAAATACGTGAATGGACCTCTAGTAGTTGGTGGATTCGCCGCCAGCAACGTCAAATGGCGCATGTGCACTGCACTCGAGA	MWNQRRKKAVEDLWQLENFECWRKVWNMCILRSVKIREWTSSSWWIRRQQRQMAHV	DV	Q8B489	Virus	Flavivirus	ATGTGGAACCAACGTCGCAAAAAAGCTGTTGAGGATCTGTGGCAGCTGGAAAACTTTGAATGTTGGCGCAAAGTATGGAATATGTGTATACTTCGCTCAGTGAAAATACGTGAATGGACCTCTAGTAGTTGGTGGATTCGCCGCCAGCAACGTCAAATGGCGCATGTG
164419	DV_tr|Q8B489|Q8B489_9FLAV|420-476	TGAATTCGGAGCGGTTGTATTCTGCGCAGTGTGAAAATTCGCGAGTGGACAAGCAGTAGCTGGTGGATTCGTCGTCAGCAACGCCAGATGGCACATGTTGCTCGTTCAACTCTTCGCAGCGTCCAGAGTGTACGTATGGTTGAGTGGCGTCCGTACGGGCTTCAACGCGGCCTTCTGGAGAGCCACTGCACTCGAGA	CILRSVKIREWTSSSWWIRRQQRQMAHVARSTLRSVQSVRMVEWRPYGLQRGLLES	DV	Q8B489	Virus	Flavivirus	TGTATTCTGCGCAGTGTGAAAATTCGCGAGTGGACAAGCAGTAGCTGGTGGATTCGTCGTCAGCAACGCCAGATGGCACATGTTGCTCGTTCAACTCTTCGCAGCGTCCAGAGTGTACGTATGGTTGAGTGGCGTCCGTACGGGCTTCAACGCGGCCTTCTGGAGAGC
164420	DV_tr|Q8B489|Q8B489_9FLAV|448-504	TGAATTCGGAGCGGTGCTCGTAGTACCCTTCGCTCAGTTCAGAGCGTACGCATGGTAGAATGGCGTCCGTACGGTCTTCAGCGTGGGCTGTTAGAAAGCACGTGGCAGGAAAAGCGTGGTATTAATTGGGTTTGGTGTCAAGAACGCTGGCTGAGCTGGAAGGATGAACATTATAAAAGTATGCACTGCACTCGAGA	ARSTLRSVQSVRMVEWRPYGLQRGLLESTWQEKRGINWVWCQERWLSWKDEHYKSM	DV	Q8B489	Virus	Flavivirus	GCTCGTAGTACCCTTCGCTCAGTTCAGAGCGTACGCATGGTAGAATGGCGTCCGTACGGTCTTCAGCGTGGGCTGTTAGAAAGCACGTGGCAGGAAAAGCGTGGTATTAATTGGGTTTGGTGTCAAGAACGCTGGCTGAGCTGGAAGGATGAACATTATAAAAGTATG
164421	DV_tr|Q8B489|Q8B489_9FLAV|476-532	TGAATTCGGAGCGGTACGTGGCAGGAGAAACGCGGCATTAACTGGGTCTGGTGCCAGGAACGCTGGCTGAGTTGGAAAGATGAACATTACAAAAGCATGATGCCGCATACTGGCATCCATGTAAGTCCGTACCGTATGATTAAAATCAAACGCTGGTGGCGTTCTACATGGCAGGAAAATTGGCACTGCACTCGAGA	TWQEKRGINWVWCQERWLSWKDEHYKSMMPHTGIHVSPYRMIKIKRWWRSTWQENW	DV	Q8B489	Virus	Flavivirus	ACGTGGCAGGAGAAACGCGGCATTAACTGGGTCTGGTGCCAGGAACGCTGGCTGAGTTGGAAAGATGAACATTACAAAAGCATGATGCCGCATACTGGCATCCATGTAAGTCCGTACCGTATGATTAAAATCAAACGCTGGTGGCGTTCTACATGGCAGGAAAATTGG
164422	DV_tr|Q8B489|Q8B489_9FLAV|504-560	TGAATTCGGAGCGGTATGCCGCATACAGGAATCCATGTGTCTCCGTATCGTATGATCAAAATTAAACGTTGGTGGCGTAGTACCTGGCAAGAAAATTGGCGCATTATGCTTTCAGCCTCTGACTCATGGCGTGGAGAGTCTCGTTCAAGCGAATATGATACATGGTACTGTGATCGCTTATACCACTGCACTCGAGA	MPHTGIHVSPYRMIKIKRWWRSTWQENWRIMLSASDSWRGESRSSEYDTWYCDRLY	DV	Q8B489	Virus	Flavivirus	ATGCCGCATACAGGAATCCATGTGTCTCCGTATCGTATGATCAAAATTAAACGTTGGTGGCGTAGTACCTGGCAAGAAAATTGGCGCATTATGCTTTCAGCCTCTGACTCATGGCGTGGAGAGTCTCGTTCAAGCGAATATGATACATGGTACTGTGATCGCTTATAC
164423	DV_tr|Q8B489|Q8B489_9FLAV|532-588	TGAATTCGGAGCGGTCGCATAATGCTTAGCGCTAGTGACTCATGGCGCGGTGAAAGTCGCTCAAGCGAATATGACACATGGTATTGTGACCGTCTGTACTGGGCGTCATATCATGGTGAAACCCGTGGGGCTGTTGATAAGGTGGGTCGTATGCGTCCGGCGATTAGCGCTTGGTGGGTGCATCACTGCACTCGAGA	RIMLSASDSWRGESRSSEYDTWYCDRLYWASYHGETRGAVDKVGRMRPAISAWWVH	DV	Q8B489	Virus	Flavivirus	CGCATAATGCTTAGCGCTAGTGACTCATGGCGCGGTGAAAGTCGCTCAAGCGAATATGACACATGGTATTGTGACCGTCTGTACTGGGCGTCATATCATGGTGAAACCCGTGGGGCTGTTGATAAGGTGGGTCGTATGCGTCCGGCGATTAGCGCTTGGTGGGTGCAT
164424	DV_tr|Q8B489|Q8B489_9FLAV|560-616	TGAATTCGGAGCGGTTGGGCATCTTATCATGGTGAGACACGCGGGGCCGTAGACAAGGTGGGTCGTATGCGTCCGGCAATCTCTGCCTGGTGGGTTCATACTAAACTGGGCCAGTGTCATGCCAATGACGCATGGGATGCAAGTGTCACGTGGCAGCCGCAGCGTCGCTCACAGTCTAACATACACTGCACTCGAGA	WASYHGETRGAVDKVGRMRPAISAWWVHTKLGQCHANDAWDASVTWQPQRRSQSNI	DV	Q8B489	Virus	Flavivirus	TGGGCATCTTATCATGGTGAGACACGCGGGGCCGTAGACAAGGTGGGTCGTATGCGTCCGGCAATCTCTGCCTGGTGGGTTCATACTAAACTGGGCCAGTGTCATGCCAATGACGCATGGGATGCAAGTGTCACGTGGCAGCCGCAGCGTCGCTCACAGTCTAACATA
164425	DV_tr|Q8B489|Q8B489_9FLAV|588-644	TGAATTCGGAGCGGTACGAAATTGGGGCAGTGCCATGCAAACGATGCGTGGGACGCCTCAGTGACATGGCAGCCGCAGCGTCGTAGCCAGTCAAATATCGGCTGGCGCGCAGTGGGTCGCGGTCGCTTGCAGCTTATTGCGATACGTGGGGATGATAGTGTAGCCCGTCCGGTCTGTGATCGCCACTGCACTCGAGA	TKLGQCHANDAWDASVTWQPQRRSQSNIGWRAVGRGRLQLIAIRGDDSVARPVCDR	DV	Q8B489	Virus	Flavivirus	ACGAAATTGGGGCAGTGCCATGCAAACGATGCGTGGGACGCCTCAGTGACATGGCAGCCGCAGCGTCGTAGCCAGTCAAATATCGGCTGGCGCGCAGTGGGTCGCGGTCGCTTGCAGCTTATTGCGATACGTGGGGATGATAGTGTAGCCCGTCCGGTCTGTGATCGC
164426	DV_tr|Q8B489|Q8B489_9FLAV|616-672	TGAATTCGGAGCGGTGGTTGGCGTGCAGTCGGCCGCGGACGCCTGCAGTTGATTGCCATTCGCGGTGATGATAGCGTTGCACGCCCGGTCTGTGACCGTTTTGCCCGTGGTCTTGCTGCGCAGAAAGTGATGGTGAAGTTAACTAAAGATCGTCGCCAACCGGAGCCGAGCCGCGGCTGGAATCACTGCACTCGAGA	GWRAVGRGRLQLIAIRGDDSVARPVCDRFARGLAAQKVMVKLTKDRRQPEPSRGWN	DV	Q8B489	Virus	Flavivirus	GGTTGGCGTGCAGTCGGCCGCGGACGCCTGCAGTTGATTGCCATTCGCGGTGATGATAGCGTTGCACGCCCGGTCTGTGACCGTTTTGCCCGTGGTCTTGCTGCGCAGAAAGTGATGGTGAAGTTAACTAAAGATCGTCGCCAACCGGAGCCGAGCCGCGGCTGGAAT
164427	DV_tr|Q8B489|Q8B489_9FLAV|644-700	TGAATTCGGAGCGGTTTCGCTCGTGGATTAGCCGCGCAGAAGGTAATGGTTAAACTTACCAAAGACCGTCGTCAGCCGGAGCCGTCTCGTGGCTGGAACGATTGGACCCAGGTCTTACTGCGCCTGGATGATCATCATGAATTACTTATGCGTGACGACACCTCATGCGTTAAATCTTGGACCCACTGCACTCGAGA	FARGLAAQKVMVKLTKDRRQPEPSRGWNDWTQVLLRLDDHHELLMRDDTSCVKSWT	DV	Q8B489	Virus	Flavivirus	TTCGCTCGTGGATTAGCCGCGCAGAAGGTAATGGTTAAACTTACCAAAGACCGTCGTCAGCCGGAGCCGTCTCGTGGCTGGAACGATTGGACCCAGGTCTTACTGCGCCTGGATGATCATCATGAATTACTTATGCGTGACGACACCTCATGCGTTAAATCTTGGACC
164428	DV_tr|Q8B489|Q8B489_9FLAV|672-728	TGAATTCGGAGCGGTGATTGGACACAAGTTTTGTTGCGTTTAGATGATCATCATGAGTTGCTGATGCGCGACGATACCAGCTGTGTGAAATCATGGACCATCGACGTTGAACTGCTGGAACGTTCAGAAATGAGCGCGGTTCGTATCGCTACGAGCATTTGTGACGTGTTATCTGAAAGTAGCCACTGCACTCGAGA	DWTQVLLRLDDHHELLMRDDTSCVKSWTIDVELLERSEMSAVRIATSICDVLSESS	DV	Q8B489	Virus	Flavivirus	GATTGGACACAAGTTTTGTTGCGTTTAGATGATCATCATGAGTTGCTGATGCGCGACGATACCAGCTGTGTGAAATCATGGACCATCGACGTTGAACTGCTGGAACGTTCAGAAATGAGCGCGGTTCGTATCGCTACGAGCATTTGTGACGTGTTATCTGAAAGTAGC
164429	DV_tr|Q8B489|Q8B489_9FLAV|700-756	TGAATTCGGAGCGGTATCGATGTAGAATTATTAGAACGTTCAGAAATGAGTGCCGTTCGCATTGCTACATCAATATGTGATGTACTGTCTGAAAGCAGTTATAGCGTTGATGAATGGCATTCTATGTTAATGCTGAGCTGGTTACGCTCAATCGGGCGTTGGTGTACCCGTTGTTGGAGCGTGCACTGCACTCGAGA	IDVELLERSEMSAVRIATSICDVLSESSYSVDEWHSMLMLSWLRSIGRWCTRCWSV	DV	Q8B489	Virus	Flavivirus	ATCGATGTAGAATTATTAGAACGTTCAGAAATGAGTGCCGTTCGCATTGCTACATCAATATGTGATGTACTGTCTGAAAGCAGTTATAGCGTTGATGAATGGCATTCTATGTTAATGCTGAGCTGGTTACGCTCAATCGGGCGTTGGTGTACCCGTTGTTGGAGCGTG
164430	DV_tr|Q8B489|Q8B489_9FLAV|728-784	TGAATTCGGAGCGGTTATTCAGTTGATGAATGGCATAGCATGCTTATGCTGAGTTGGCTTCGCTCAATTGGTCGCTGGTGTACACGTTGCTGGAGTGTTACCCTTGTTCATATAGTGGCCTCAGATGGTGTTCATCGTGGTACCGCCTGGATGGGCGATGATGTTGATATGCTGCAAAGTGAGCACTGCACTCGAGA	YSVDEWHSMLMLSWLRSIGRWCTRCWSVTLVHIVASDGVHRGTAWMGDDVDMLQSE	DV	Q8B489	Virus	Flavivirus	TATTCAGTTGATGAATGGCATAGCATGCTTATGCTGAGTTGGCTTCGCTCAATTGGTCGCTGGTGTACACGTTGCTGGAGTGTTACCCTTGTTCATATAGTGGCCTCAGATGGTGTTCATCGTGGTACCGCCTGGATGGGCGATGATGTTGATATGCTGCAAAGTGAG
164431	DV_tr|Q8B489|Q8B489_9FLAV|756-812	TGAATTCGGAGCGGTACTTTAGTACATATAGTAGCCAGTGACGGTGTGCATCGCGGTACAGCCTGGATGGGGGACGATGTTGATATGTTACAGAGCGAATGGGTTTGGTCTAAAAAGACTCGCGATGAGGACAAGCTTCATGGGTCTTGGAAGAAATCTCATACCTGGGAAAAACGTCGCCCGCACTGCACTCGAGA	TLVHIVASDGVHRGTAWMGDDVDMLQSEWVWSKKTRDEDKLHGSWKKSHTWEKRRP	DV	Q8B489	Virus	Flavivirus	ACTTTAGTACATATAGTAGCCAGTGACGGTGTGCATCGCGGTACAGCCTGGATGGGGGACGATGTTGATATGTTACAGAGCGAATGGGTTTGGTCTAAAAAGACTCGCGATGAGGACAAGCTTCATGGGTCTTGGAAGAAATCTCATACCTGGGAAAAACGTCGCCCG
164432	DV_tr|Q8B489|Q8B489_9FLAV|784-840	TGAATTCGGAGCGGTTGGGTTTGGTCAAAGAAAACGCGCGACGAAGACAAACTGCATGGAAGTTGGAAGAAGTCACATACGTGGGAGAAACGCCGCCCGATGTGCGGTAGTCTGGTCGGTAAACAGGCAGGTTACTTAGGTAAAGAGCATCCGAATAGTAATAAAAGTTCACAAATACCGTACCACTGCACTCGAGA	WVWSKKTRDEDKLHGSWKKSHTWEKRRPMCGSLVGKQAGYLGKEHPNSNKSSQIPY	DV	Q8B489	Virus	Flavivirus	TGGGTTTGGTCAAAGAAAACGCGCGACGAAGACAAACTGCATGGAAGTTGGAAGAAGTCACATACGTGGGAGAAACGCCGCCCGATGTGCGGTAGTCTGGTCGGTAAACAGGCAGGTTACTTAGGTAAAGAGCATCCGAATAGTAATAAAAGTTCACAAATACCGTAC
164433	DV_tr|Q8B489|Q8B489_9FLAV|812-868	TGAATTCGGAGCGGTATGTGCGGATCTCTGGTCGGGAAACAAGCCGGTTATTTAGGTAAAGAACATCCGAACTCAAATAAAAGCTCTCAAATTCCGTATCGCCAGTGGGGTTATACGCAGTTGCATGCAATTCATGAGGAGATCCAGAAAGGTCGTGGTCGCGGCCGTTGCCCGGTAGTGGAACACTGCACTCGAGA	MCGSLVGKQAGYLGKEHPNSNKSSQIPYRQWGYTQLHAIHEEIQKGRGRGRCPVVE	DV	Q8B489	Virus	Flavivirus	ATGTGCGGATCTCTGGTCGGGAAACAAGCCGGTTATTTAGGTAAAGAACATCCGAACTCAAATAAAAGCTCTCAAATTCCGTATCGCCAGTGGGGTTATACGCAGTTGCATGCAATTCATGAGGAGATCCAGAAAGGTCGTGGTCGCGGCCGTTGCCCGGTAGTGGAA
164434	DV_tr|Q8B489|Q8B489_9FLAV|840-896	TGAATTCGGAGCGGTCGTCAATGGGGTTATACCCAGCTTCATGCCATACATGAAGAGATCCAGAAGGGTCGCGGTCGCGGTCGTTGTCCGGTTGTTGAAGGAAAAACCAATATGAAGCAGGGCTGGAAAAGTGGTCGTATTAAACCGTGGTATGGGAAAAATTACGCGACGTGTGAACCGTTACACTGCACTCGAGA	RQWGYTQLHAIHEEIQKGRGRGRCPVVEGKTNMKQGWKSGRIKPWYGKNYATCEPL	DV	Q8B489	Virus	Flavivirus	CGTCAATGGGGTTATACCCAGCTTCATGCCATACATGAAGAGATCCAGAAGGGTCGCGGTCGCGGTCGTTGTCCGGTTGTTGAAGGAAAAACCAATATGAAGCAGGGCTGGAAAAGTGGTCGTATTAAACCGTGGTATGGGAAAAATTACGCGACGTGTGAACCGTTA
164435	DV_tr|Q8B489|Q8B489_9FLAV|868-924	TGAATTCGGAGCGGTGGTAAAACCAACATGAAACAGGGCTGGAAGTCAGGGCGTATAAAGCCGTGGTACGGTAAAAACTATGCAACCTGCGAACCGCTGCAAGGGCGCAAGAAAAAATCAGGGCATTATAAATGCCATAGTCTTAGTAAGTTGTGCAGCCTGTGGTTGCATCTTCGTCGCTGTCACTGCACTCGAGA	GKTNMKQGWKSGRIKPWYGKNYATCEPLQGRKKKSGHYKCHSLSKLCSLWLHLRRC	DV	Q8B489	Virus	Flavivirus	GGTAAAACCAACATGAAACAGGGCTGGAAGTCAGGGCGTATAAAGCCGTGGTACGGTAAAAACTATGCAACCTGCGAACCGCTGCAAGGGCGCAAGAAAAAATCAGGGCATTATAAATGCCATAGTCTTAGTAAGTTGTGCAGCCTGTGGTTGCATCTTCGTCGCTGT
164436	DV_tr|Q8BE41|Q8BE41_9FLAV|0-56	TGAATTCGGAGCGGTATGCGTTGTGTGGAGTTCGATCATCCGGGATTTGTCGAAGGTTTATCTGGTGCAACTTGGGTGGATGTTGTGCTGGAGCATGGTAGCTGTGTTACCACTATGGCCAAAGATAAACCGACTCTTGATATTGAACTTCTGAAAACAGAGGTTACAAATCCGGCCGTGCTTCACTGCACTCGAGA	MRCVEFDHPGFVEGLSGATWVDVVLEHGSCVTTMAKDKPTLDIELLKTEVTNPAVL	DV	Q8BE41	Virus	Flavivirus	ATGCGTTGTGTGGAGTTCGATCATCCGGGATTTGTCGAAGGTTTATCTGGTGCAACTTGGGTGGATGTTGTGCTGGAGCATGGTAGCTGTGTTACCACTATGGCCAAAGATAAACCGACTCTTGATATTGAACTTCTGAAAACAGAGGTTACAAATCCGGCCGTGCTT
164437	DV_tr|Q8UZC2|Q8UZC2_9FLAV|112-168	TGAATTCGGAGCGGTATCGTCACTTGCGCCATGTTCACGTGTAAAAAAAATATGGAAGGTAAAATAGTCCAGCCGGAAAACTTAGAGTACACCATAGTGATCACCCCGCATTCAGGAGAGGAACATGCGGTTGGTAAAGAAATTAAAATTACGCCGCAGAGTTCAATTACAGAGGCGGAGTTGCACTGCACTCGAGA	IVTCAMFTCKKNMEGKIVQPENLEYTIVITPHSGEEHAVGKEIKITPQSSITEAEL	DV	Q8UZC2	Virus	Flavivirus	ATCGTCACTTGCGCCATGTTCACGTGTAAAAAAAATATGGAAGGTAAAATAGTCCAGCCGGAAAACTTAGAGTACACCATAGTGATCACCCCGCATTCAGGAGAGGAACATGCGGTTGGTAAAGAAATTAAAATTACGCCGCAGAGTTCAATTACAGAGGCGGAGTTG
164438	DV_tr|Q8UZC2|Q8UZC2_9FLAV|140-196	TGAATTCGGAGCGGTATCACGCCGCATTCAGGGGAGGAACATGCGGTTGGGAAGGAGATCAAAATTACACCGCAAAGTTCAATTACTGAAGCGGAGTTAACAGGATACGGTACGGTGACAATGGAATGCTCTCCGCGCACAGGGTTGGACTTCAACGAGATGGTGCTGTTACAAATGGAAGACCACTGCACTCGAGA	ITPHSGEEHAVGKEIKITPQSSITEAELTGYGTVTMECSPRTGLDFNEMVLLQMED	DV	Q8UZC2	Virus	Flavivirus	ATCACGCCGCATTCAGGGGAGGAACATGCGGTTGGGAAGGAGATCAAAATTACACCGCAAAGTTCAATTACTGAAGCGGAGTTAACAGGATACGGTACGGTGACAATGGAATGCTCTCCGCGCACAGGGTTGGACTTCAACGAGATGGTGCTGTTACAAATGGAAGAC
164439	DV_tr|Q9DXH7|Q9DXH7_9FLAV|0-56	TGAATTCGGAGCGGTATGCGCTGTATCGGTATTAGCAATCGCGATTTCGTTGAGGGGGTGAGCGGGGGCAGTTGGGTTGACATTGTACTGGAACATGGCTCATGCGTGACTACGATGGCTAAAGATAAACCGACGTTAGATCTGGAGCTGATTAAGGCGGAGGCTAAACAGCCGGAGACTTTGCACTGCACTCGAGA	MRCIGISNRDFVEGVSGGSWVDIVLEHGSCVTTMAKDKPTLDLELIKAEAKQPETL	DV	Q9DXH7	Virus	Flavivirus	ATGCGCTGTATCGGTATTAGCAATCGCGATTTCGTTGAGGGGGTGAGCGGGGGCAGTTGGGTTGACATTGTACTGGAACATGGCTCATGCGTGACTACGATGGCTAAAGATAAACCGACGTTAGATCTGGAGCTGATTAAGGCGGAGGCTAAACAGCCGGAGACTTTG
164440	DV_tr|Q9DXH7|Q9DXH7_9FLAV|28-84	TGAATTCGGAGCGGTTCATGCGTTACGACTATGGCCAAAGACAAACCGACGTTAGATCTGGAGTTGATAAAAGCCGAAGCAAAACAGCCGGAAACTCTGCGCAAGTACTGTATTGAGGCGAAACTGACTAACACCACTACGGAATCTCGTTGCCCGACACAAGGCGAACCGAGCCTGAACGAACACTGCACTCGAGA	SCVTTMAKDKPTLDLELIKAEAKQPETLRKYCIEAKLTNTTTESRCPTQGEPSLNE	DV	Q9DXH7	Virus	Flavivirus	TCATGCGTTACGACTATGGCCAAAGACAAACCGACGTTAGATCTGGAGTTGATAAAAGCCGAAGCAAAACAGCCGGAAACTCTGCGCAAGTACTGTATTGAGGCGAAACTGACTAACACCACTACGGAATCTCGTTGCCCGACACAAGGCGAACCGAGCCTGAACGAA
164441	DV_tr|Q9DXH7|Q9DXH7_9FLAV|84-140	TGAATTCGGAGCGGTGAACAGGACAAAGGATTTATTTGCAAACATTCAATGGTCGATCGCGGGTGGGGGAATGGGTGTGGGTTATTCGGTAAGGGTGGAATCGTTACTTGTGCCAAATTTACCTGTAAACGCAATATGGAGGGAAAAGTCGTACTGCCGGAAAATCTGGAATATACCATAGTACACTGCACTCGAGA	EQDKGFICKHSMVDRGWGNGCGLFGKGGIVTCAKFTCKRNMEGKVVLPENLEYTIV	DV	Q9DXH7	Virus	Flavivirus	GAACAGGACAAAGGATTTATTTGCAAACATTCAATGGTCGATCGCGGGTGGGGGAATGGGTGTGGGTTATTCGGTAAGGGTGGAATCGTTACTTGTGCCAAATTTACCTGTAAACGCAATATGGAGGGAAAAGTCGTACTGCCGGAAAATCTGGAATATACCATAGTA
164442	DV_tr|Q9IZJ2|Q9IZJ2_9FLAV|280-336	TGAATTCGGAGCGGTGGTCATCTGAAATGCCGCCTGCGCATGGACAAACTGCAGCTGAAAGGAATGTCATATAGCATGTGTACAGGTAAGTTTAAAGTGGTTAAGGAAATAGCCGAGACCCATCATGGCAGTATAGTAATCCGCGTGCAGTATGAAGGTGAAGACTCACCGTGCAAAATCCCGCACTGCACTCGAGA	GHLKCRLRMDKLQLKGMSYSMCTGKFKVVKEIAETHHGSIVIRVQYEGEDSPCKIP	DV	Q9IZJ2	Virus	Flavivirus	GGTCATCTGAAATGCCGCCTGCGCATGGACAAACTGCAGCTGAAAGGAATGTCATATAGCATGTGTACAGGTAAGTTTAAAGTGGTTAAGGAAATAGCCGAGACCCATCATGGCAGTATAGTAATCCGCGTGCAGTATGAAGGTGAAGACTCACCGTGCAAAATCCCG
164443	DV_tr|Q9IZJ2|Q9IZJ2_9FLAV|308-364	TGAATTCGGAGCGGTGTTAAAGAAATCGCAGAGACCCATCATGGGAGCATCGTGATTCGTGTTCAATATGAGGGTGAAGATAGCCCGTGTAAAATTCCGTTTGAGATTATGGATCTTGGAAAGAAGCATGTACTGGGCCGTTTAATCACAGTGAATCCGATTGTCATCGGGAAAGACAGCCCGCACTGCACTCGAGA	VKEIAETHHGSIVIRVQYEGEDSPCKIPFEIMDLGKKHVLGRLITVNPIVIGKDSP	DV	Q9IZJ2	Virus	Flavivirus	GTTAAAGAAATCGCAGAGACCCATCATGGGAGCATCGTGATTCGTGTTCAATATGAGGGTGAAGATAGCCCGTGTAAAATTCCGTTTGAGATTATGGATCTTGGAAAGAAGCATGTACTGGGCCGTTTAATCACAGTGAATCCGATTGTCATCGGGAAAGACAGCCCG
164444	DV_tr|Q9IZJ2|Q9IZJ2_9FLAV|336-392	TGAATTCGGAGCGGTTTCGAAATAATGGATCTTGGCAAAAAACATGTCCTGGGGCGTCTTATAACTGTTAATCCGATAGTGATCGGTAAGGACAGCCCGATTAACATCGAAGCAGAACCGCCGTTTGGTGATTCTTATATTGTTATCGGCGTGGAACCGGGACAGTTAAAATTAAATTGGTTCCACTGCACTCGAGA	FEIMDLGKKHVLGRLITVNPIVIGKDSPINIEAEPPFGDSYIVIGVEPGQLKLNWF	DV	Q9IZJ2	Virus	Flavivirus	TTCGAAATAATGGATCTTGGCAAAAAACATGTCCTGGGGCGTCTTATAACTGTTAATCCGATAGTGATCGGTAAGGACAGCCCGATTAACATCGAAGCAGAACCGCCGTTTGGTGATTCTTATATTGTTATCGGCGTGGAACCGGGACAGTTAAAATTAAATTGGTTC
164445	DV_tr|W0LLB2|W0LLB2_9FLAV|withGSlinker|616-672	TGAATTCGGAGCGGTATGATGCGTACGACCTGGGCCCTGTGTGAAGCCCTGACTTTGGCAACTGGACCGATTAGTACTCTGTGGGAGGGCAACCCGGGTCGTTTCTGGAATACGACGATCGCGGTAAGCATGGCTAACATCTTCCGCGGTTCTTATGGCGGCAGTGGCGGGGGGTCTGGAGGGCACTGCACTCGAGA	MMRTTWALCEALTLATGPISTLWEGNPGRFWNTTIAVSMANIFRGSYGGSGGGSGG	DV	W0LLB2	Virus	Flavivirus	ATGATGCGTACGACCTGGGCCCTGTGTGAAGCCCTGACTTTGGCAACTGGACCGATTAGTACTCTGTGGGAGGGCAACCCGGGTCGTTTCTGGAATACGACGATCGCGGTAAGCATGGCTAACATCTTCCGCGGTTCTTATGGCGGCAGTGGCGGGGGGTCTGGAGGG
164446	DV_tr|W0LLB2|W0LLB2_9FLAV|withGSlinker|644-700	TGAATTCGGAGCGGTCGCTTTTGGAATACTACTATTGCCGTTAGTATGGCGAACATCTTTCGCGGATCTTATGGGGGCTCAGGCGGTGGATCTGGCGGAGGCAGTGGGGGAGGTAGTGGCGGTGGCAGCGGCGGCGGTTCAGGAGGTGGCAGCCTGGGTGAGAAGTGGAAAAGCCGCCTGAACCACTGCACTCGAGA	RFWNTTIAVSMANIFRGSYGGSGGGSGGGSGGGSGGGSGGGSGGGSLGEKWKSRLN	DV	W0LLB2	Virus	Flavivirus	CGCTTTTGGAATACTACTATTGCCGTTAGTATGGCGAACATCTTTCGCGGATCTTATGGGGGCTCAGGCGGTGGATCTGGCGGAGGCAGTGGGGGAGGTAGTGGCGGTGGCAGCGGCGGCGGTTCAGGAGGTGGCAGCCTGGGTGAGAAGTGGAAAAGCCGCCTGAAC
164447	DV_tr|W0LLB2|W0LLB2_9FLAV|withGSlinker|672-728	TGAATTCGGAGCGGTGGATCAGGCGGAGGTAGTGGCGGCGGGTCTGGCGGTGGCAGCGGCGGGGGTTCACTGGGCGAAAAATGGAAATCACGTCTGAATGCCCTGGGTAAATCTGAATTTCAAATCTATAAAAAATCAGGGATTCAGGAGGTTGATCGTACCCTGGCTAAGGAAGGTATAAAACACTGCACTCGAGA	GSGGGSGGGSGGGSGGGSLGEKWKSRLNALGKSEFQIYKKSGIQEVDRTLAKEGIK	DV	W0LLB2	Virus	Flavivirus	GGATCAGGCGGAGGTAGTGGCGGCGGGTCTGGCGGTGGCAGCGGCGGGGGTTCACTGGGCGAAAAATGGAAATCACGTCTGAATGCCCTGGGTAAATCTGAATTTCAAATCTATAAAAAATCAGGGATTCAGGAGGTTGATCGTACCCTGGCTAAGGAAGGTATAAAA
164448	DV_tr|W0LLB2|W0LLB2_9FLAV|withGSlinker|924-980	TGAATTCGGAGCGGTTTTACTATGCGTCATAAAAAGGCTACGTACGAGCCGGACGTCGATCTGGGTAGTGGGACGCGTAACATCGGAATAGAATCTGAAACACCGAATCTGGATATAATTGGAAAACGTATCGAAAAAATAAAGGAGGAACATGAAACAAGTTGGCATTATGATCAAGACCATCACTGCACTCGAGA	FTMRHKKATYEPDVDLGSGTRNIGIESETPNLDIIGKRIEKIKEEHETSWHYDQDH	DV	W0LLB2	Virus	Flavivirus	TTTACTATGCGTCATAAAAAGGCTACGTACGAGCCGGACGTCGATCTGGGTAGTGGGACGCGTAACATCGGAATAGAATCTGAAACACCGAATCTGGATATAATTGGAAAACGTATCGAAAAAATAAAGGAGGAACATGAAACAAGTTGGCATTATGATCAAGACCAT
164449	DV_tr|W0LLB2|W0LLB2_9FLAV|withGSlinker|1008-1064	TGAATTCGGAGCGGTCTGTTAACTAAACCGTGGGACGTTTTACCGACCGTTACCCAAATGGCGATGACAGATACGACCCCGTTTGGCCAGCAACGCGTGTTCAAGGAGAAGGTTGATACGCGTACCCAGGAGCCGAAGGAGGGCACCAAGAAATTAATGAAGATTACCGCCGAATGGTTATGGCACTGCACTCGAGA	LLTKPWDVLPTVTQMAMTDTTPFGQQRVFKEKVDTRTQEPKEGTKKLMKITAEWLW	DV	W0LLB2	Virus	Flavivirus	CTGTTAACTAAACCGTGGGACGTTTTACCGACCGTTACCCAAATGGCGATGACAGATACGACCCCGTTTGGCCAGCAACGCGTGTTCAAGGAGAAGGTTGATACGCGTACCCAGGAGCCGAAGGAGGGCACCAAGAAATTAATGAAGATTACCGCCGAATGGTTATGG
164450	DV_tr|W0LLB2|W0LLB2_9FLAV|withGSlinker|1288-1344	TGAATTCGGAGCGGTTATGGCTTAAATACGTTTACAAACATGGAAGCACAGCTTATTCGTCAGATGGAAGGCGAAGGCGTGTTTAAAAATATCCAACATCTGACCGTCACCGAGGAGGCGGCTGTGCAGAATTGGCTGGCCCGCGTAGGTCGTGAACGCCTGAGTCGCATGGCAATCAGCGGCCACTGCACTCGAGA	YGLNTFTNMEAQLIRQMEGEGVFKNIQHLTVTEEAAVQNWLARVGRERLSRMAISG	DV	W0LLB2	Virus	Flavivirus	TATGGCTTAAATACGTTTACAAACATGGAAGCACAGCTTATTCGTCAGATGGAAGGCGAAGGCGTGTTTAAAAATATCCAACATCTGACCGTCACCGAGGAGGCGGCTGTGCAGAATTGGCTGGCCCGCGTAGGTCGTGAACGCCTGAGTCGCATGGCAATCAGCGGC
164451	DV_tr|W0LLB2|W0LLB2_9FLAV|withGSlinker|1316-1372	TGAATTCGGAGCGGTCTTACGGTGACCGAAGAGGCCGCAGTCCAGAATTGGCTTGCTCGCGTAGGACGCGAGCGTCTGTCTCGCATGGCCATTAGTGGGGATGACTGTGTTGTGAAACCGCTGGATGATCGCTTTGCAAATGCGCTGACAGCGCTGAATGATATGGGGAAAATTCGTAAAGACCACTGCACTCGAGA	LTVTEEAAVQNWLARVGRERLSRMAISGDDCVVKPLDDRFANALTALNDMGKIRKD	DV	W0LLB2	Virus	Flavivirus	CTTACGGTGACCGAAGAGGCCGCAGTCCAGAATTGGCTTGCTCGCGTAGGACGCGAGCGTCTGTCTCGCATGGCCATTAGTGGGGATGACTGTGTTGTGAAACCGCTGGATGATCGCTTTGCAAATGCGCTGACAGCGCTGAATGATATGGGGAAAATTCGTAAAGAC
164452	DV_tr|W0LLB2|W0LLB2_9FLAV|withGSlinker|1344-1400	TGAATTCGGAGCGGTGATGATTGTGTCGTGAAACCGTTAGACGATCGTTTTGCTAATGCGCTGACAGCCTTAAACGATATGGGAAAAATTCGTAAGGACATACAGCAGTGGGAGCCGTCAAAAGGCTGGAACGATTGGACGCAAGTTCCGTTCTGCAGCCATCATTTTCATGAACTGATTATGCACTGCACTCGAGA	DDCVVKPLDDRFANALTALNDMGKIRKDIQQWEPSKGWNDWTQVPFCSHHFHELIM	DV	W0LLB2	Virus	Flavivirus	GATGATTGTGTCGTGAAACCGTTAGACGATCGTTTTGCTAATGCGCTGACAGCCTTAAACGATATGGGAAAAATTCGTAAGGACATACAGCAGTGGGAGCCGTCAAAAGGCTGGAACGATTGGACGCAAGTTCCGTTCTGCAGCCATCATTTTCATGAACTGATTATG
164453	DV_tr|W0LLB2|W0LLB2_9FLAV|withGSlinker|1400-1456	TGAATTCGGAGCGGTAAAGACGGACGTGTTCTGGTAGTACCGTGTCGCAACCAAGACGAGCTGATCGGTCGCGCTCGCATAAGTCAGGGTGCAGGTTGGTCTCTGCGCGAGACAGCGTGTCTGGGGAAATCATATGCACAGATGTGGAGCCTGATGTATTTCCATCGCCGCGATTTACGTTTACACTGCACTCGAGA	KDGRVLVVPCRNQDELIGRARISQGAGWSLRETACLGKSYAQMWSLMYFHRRDLRL	DV	W0LLB2	Virus	Flavivirus	AAAGACGGACGTGTTCTGGTAGTACCGTGTCGCAACCAAGACGAGCTGATCGGTCGCGCTCGCATAAGTCAGGGTGCAGGTTGGTCTCTGCGCGAGACAGCGTGTCTGGGGAAATCATATGCACAGATGTGGAGCCTGATGTATTTCCATCGCCGCGATTTACGTTTA
164454	DV_tr|W0LLB2|W0LLB2_9FLAV|withGSlinker|1484-1540	TGAATTCGGAGCGGTTGGATGACTACGGAAGATATGCTGACCGTATGGAACCGTGTGTGGATTCGTGAAAACCCGTGGATGGAAGATAAAACTCCGGTAGAATCATGGGAGGAAATTCCGTATCTTGGTAAACGCGAGGATCAATGGTGTGGATCATTGATTGGTTTAACTAGTCGTGCCACGCACTGCACTCGAGA	WMTTEDMLTVWNRVWIRENPWMEDKTPVESWEEIPYLGKREDQWCGSLIGLTSRAT	DV	W0LLB2	Virus	Flavivirus	TGGATGACTACGGAAGATATGCTGACCGTATGGAACCGTGTGTGGATTCGTGAAAACCCGTGGATGGAAGATAAAACTCCGGTAGAATCATGGGAGGAAATTCCGTATCTTGGTAAACGCGAGGATCAATGGTGTGGATCATTGATTGGTTTAACTAGTCGTGCCACG
164455	DV_tr|W0LLR3|W0LLR3_9FLAV|withGSlinker|532-588	TGAATTCGGAGCGGTCCGCTGCATCGCATGGATTTAGGAGTCCCGTTACTTGCTATGGGATGCTATAGCCAGGTTAATCCGACAACCCTGACGGCGAGCTTAGTGATGTTGTTGGTTCATTATGCCATCATTGGCCCGGGCCTGCAGGCCGGCGGTTCAGGAGGGGGTTCAGGAGGCGGAAGCCACTGCACTCGAGA	PLHRMDLGVPLLAMGCYSQVNPTTLTASLVMLLVHYAIIGPGLQAGGSGGGSGGGS	DV	W0LLR3	Virus	Flavivirus	CCGCTGCATCGCATGGATTTAGGAGTCCCGTTACTTGCTATGGGATGCTATAGCCAGGTTAATCCGACAACCCTGACGGCGAGCTTAGTGATGTTGTTGGTTCATTATGCCATCATTGGCCCGGGCCTGCAGGCCGGCGGTTCAGGAGGGGGTTCAGGAGGCGGAAGC
164456	DV_tr|W0LLR3|W0LLR3_9FLAV|withGSlinker|560-616	TGAATTCGGAGCGGTCTTGTCATGCTGCTTGTTCATTATGCTATAATAGGACCGGGACTTCAGGCGGGCGGTAGCGGTGGTGGCTCAGGGGGCGGCAGTGGCGGGGGTAGCGGAGGTGGTTCTGGTGGCGGCTCTGGAGGGATTGACTTGGAGCCGATATCATATGATCCGAAGTTTGAAAAACACTGCACTCGAGA	LVMLLVHYAIIGPGLQAGGSGGGSGGGSGGGSGGGSGGGSGGIDLEPISYDPKFEK	DV	W0LLR3	Virus	Flavivirus	CTTGTCATGCTGCTTGTTCATTATGCTATAATAGGACCGGGACTTCAGGCGGGCGGTAGCGGTGGTGGCTCAGGGGGCGGCAGTGGCGGGGGTAGCGGAGGTGGTTCTGGTGGCGGCTCTGGAGGGATTGACTTGGAGCCGATATCATATGATCCGAAGTTTGAAAAA
164457	DV_tr|A0A024BTK5|A0A024BTK5_9FLAV|0-56	TGAATTCGGAGCGGTATGCTTCAGGGCCGTGGACCGTTAAAACTGTTTATGGCGCTGGTCGCTTTTTTACGCTTTTTAACAATTCCGCCGACGGCAGGAATATTAAAACGCTGGGGTACCATCAAGAAAAGCCGCGCTATTAATGTTTTGCGCGGCTTTCGTAAAGAAATCGGGCGCATGTTACACTGCACTCGAGA	MLQGRGPLKLFMALVAFLRFLTIPPTAGILKRWGTIKKSRAINVLRGFRKEIGRML	DV	A0A024BTK5	Virus	Flavivirus	ATGCTTCAGGGCCGTGGACCGTTAAAACTGTTTATGGCGCTGGTCGCTTTTTTACGCTTTTTAACAATTCCGCCGACGGCAGGAATATTAAAACGCTGGGGTACCATCAAGAAAAGCCGCGCTATTAATGTTTTGCGCGGCTTTCGTAAAGAAATCGGGCGCATGTTA
164458	DV_tr|A0A060AAY5|A0A060AAY5_9FLAV|0-56	TGAATTCGGAGCGGTGGTGTACTTGAGAGCGATATGATTATACCGAAGAGTTTAGCAGTACTGATAAGCCGCCATAATTGCCGCCCGGGTTACCATACCCAGACAGCAGGCTCATGGCCGCTGGGAAAGCTTGAACAAGACTTTAACAATCGTGAAGAGACTACCGTGGTCATTACCGAAAATCACTGCACTCGAGA	GVLESDMIIPKSLAVLISRHNCRPGYHTQTAGSWPLGKLEQDFNNREETTVVITEN	DV	A0A060AAY5	Virus	Flavivirus	GGTGTACTTGAGAGCGATATGATTATACCGAAGAGTTTAGCAGTACTGATAAGCCGCCATAATTGCCGCCCGGGTTACCATACCCAGACAGCAGGCTCATGGCCGCTGGGAAAGCTTGAACAAGACTTTAACAATCGTGAAGAGACTACCGTGGTCATTACCGAAAAT
164459	DV_tr|A0A060AAY5|A0A060AAY5_9FLAV|28-84	TGAATTCGGAGCGGTCAGACGGCCGGGTCTTGGCCGCTGGGTAAACTGGAACAAGATTTTAATAATCGCGAAGAGACAACCGTGGTTATCACAGAAAATTGCGGAACACGCGGGCCGCCGGTGCGCACGCCGACCGATAGCGGAAAGCTGATTCATGAATGGAGTTGTCGTCGTTGCACCTTGCACTGCACTCGAGA	QTAGSWPLGKLEQDFNNREETTVVITENCGTRGPPVRTPTDSGKLIHEWSCRRCTL	DV	A0A060AAY5	Virus	Flavivirus	CAGACGGCCGGGTCTTGGCCGCTGGGTAAACTGGAACAAGATTTTAATAATCGCGAAGAGACAACCGTGGTTATCACAGAAAATTGCGGAACACGCGGGCCGCCGGTGCGCACGCCGACCGATAGCGGAAAGCTGATTCATGAATGGAGTTGTCGTCGTTGCACCTTG
164460	DV_tr|A0A077H1B9|A0A077H1B9_9FLAV|0-56	TGAATTCGGAGCGGTCTGTTATCTGGTCAGGGCCCGATGAAGTTAGTGATGGCGTTTATAGCGTTTCTTCGCTTCCTGGCCATTCCGCCGACAGCCGGTATTCTTGCTCGTTGGTCTAGCGTCTCTTGTATTAAAGTCTTACGTGGCTTTAAAAAAGAAATATCTTCAATGCTGAATATTATGCACTGCACTCGAGA	LLSGQGPMKLVMAFIAFLRFLAIPPTAGILARWSSVSCIKVLRGFKKEISSMLNIM	DV	A0A077H1B9	Virus	Flavivirus	CTGTTATCTGGTCAGGGCCCGATGAAGTTAGTGATGGCGTTTATAGCGTTTCTTCGCTTCCTGGCCATTCCGCCGACAGCCGGTATTCTTGCTCGTTGGTCTAGCGTCTCTTGTATTAAAGTCTTACGTGGCTTTAAAAAAGAAATATCTTCAATGCTGAATATTATG
164461	DV_tr|A0A088PXU3|A0A088PXU3_9FLAV|112-168	TGAATTCGGAGCGGTCAAACATTTTTGATCGACGGTCCGGAAACAGCCGAATGCCCGAATATTAACCGCGCCTGGAATAGCCTGGAGGTTGAAGACTACGGTTTCGGTGTGTTCACCACGAACATTTGGTTGCGTTTGAAAGAGAAACAAGATACTTTTTGTGACTCTAAACTGATGAGTGCGCACTGCACTCGAGA	QTFLIDGPETAECPNINRAWNSLEVEDYGFGVFTTNIWLRLKEKQDTFCDSKLMSA	DV	A0A088PXU3	Virus	Flavivirus	CAAACATTTTTGATCGACGGTCCGGAAACAGCCGAATGCCCGAATATTAACCGCGCCTGGAATAGCCTGGAGGTTGAAGACTACGGTTTCGGTGTGTTCACCACGAACATTTGGTTGCGTTTGAAAGAGAAACAAGATACTTTTTGTGACTCTAAACTGATGAGTGCG
164462	DV_tr|A0A088PXU3|A0A088PXU3_9FLAV|140-196	TGAATTCGGAGCGGTGGCTTTGGGGTTTTTACTACCAATATATGGTTGCGCTTAAAAGAAAAACAAGATACGTTTTGCGATTCTAAGCTGATGAGTGCGGCCATAAAGGATAATCGTGCGGTACATGCGGATATGGGTTATTGGATTGAGTCAGCGCTGAATGATACTTGGAAAATAGAAAAACACTGCACTCGAGA	GFGVFTTNIWLRLKEKQDTFCDSKLMSAAIKDNRAVHADMGYWIESALNDTWKIEK	DV	A0A088PXU3	Virus	Flavivirus	GGCTTTGGGGTTTTTACTACCAATATATGGTTGCGCTTAAAAGAAAAACAAGATACGTTTTGCGATTCTAAGCTGATGAGTGCGGCCATAAAGGATAATCGTGCGGTACATGCGGATATGGGTTATTGGATTGAGTCAGCGCTGAATGATACTTGGAAAATAGAAAAA
164463	DV_tr|A0A088PXU3|A0A088PXU3_9FLAV|224-280	TGAATTCGGAGCGGTATACCGAAAAATTTTGCTGGTCCGGTGAGTCAACATAATTACCGTCCGGGATACCATACCCAAACTGCCGGTCCGTGGCATCTGGGCAAACTGGAAATGGATTTTAACTTTTGCGAAGGCACTACTGTAGTAGTATCAGGTGACTGTGGTAACCGCGGACCGTCTCTGCACTGCACTCGAGA	IPKNFAGPVSQHNYRPGYHTQTAGPWHLGKLEMDFNFCEGTTVVVSGDCGNRGPSL	DV	A0A088PXU3	Virus	Flavivirus	ATACCGAAAAATTTTGCTGGTCCGGTGAGTCAACATAATTACCGTCCGGGATACCATACCCAAACTGCCGGTCCGTGGCATCTGGGCAAACTGGAAATGGATTTTAACTTTTGCGAAGGCACTACTGTAGTAGTATCAGGTGACTGTGGTAACCGCGGACCGTCTCTG
164464	DV_tr|A0A088PXU3|A0A088PXU3_9FLAV|252-308	TGAATTCGGAGCGGTGGTAAACTTGAAATGGACTTTAACTTTTGCGAAGGTACCACCGTTGTCGTGAGCGGAGACTGTGGAAATCGTGGCCCGTCATTACGCACTACTACTGCGTCTGGCAAACTGATCACAGAATGGTGCTGTCGTAGTTGCACCCTGCCGCCGCTGCGCTATCGTGGCGAACACTGCACTCGAGA	GKLEMDFNFCEGTTVVVSGDCGNRGPSLRTTTASGKLITEWCCRSCTLPPLRYRGE	DV	A0A088PXU3	Virus	Flavivirus	GGTAAACTTGAAATGGACTTTAACTTTTGCGAAGGTACCACCGTTGTCGTGAGCGGAGACTGTGGAAATCGTGGCCCGTCATTACGCACTACTACTGCGTCTGGCAAACTGATCACAGAATGGTGCTGTCGTAGTTGCACCCTGCCGCCGCTGCGCTATCGTGGCGAA
164465	DV_tr|A0A097P725|A0A097P725_9FLAV|56-112	TGAATTCGGAGCGGTCAGCATGGCACCGTACTTGTACAAATTAAGTACGAAGGCACGGGGGCTCCGTGTAAAATCCCGTTCAGCACACAGGATGAAAAAGGCGTCACGCAAAACGGGCGTCTTATAACGGCTAATCCGATAGTAACCGATAAAGAAAAGCCGGTCAACATTGAAGCGGAACCGCACTGCACTCGAGA	QHGTVLVQIKYEGTGAPCKIPFSTQDEKGVTQNGRLITANPIVTDKEKPVNIEAEP	DV	A0A097P725	Virus	Flavivirus	CAGCATGGCACCGTACTTGTACAAATTAAGTACGAAGGCACGGGGGCTCCGTGTAAAATCCCGTTCAGCACACAGGATGAAAAAGGCGTCACGCAAAACGGGCGTCTTATAACGGCTAATCCGATAGTAACCGATAAAGAAAAGCCGGTCAACATTGAAGCGGAACCG
164466	DV_tr|A0A097P730|A0A097P730_9FLAV|28-84	TGAATTCGGAGCGGTAAAATGGATAAACTGACTCTGAAAGGGATGTCTTATGTCATGTGTACGGGCCCGTTCAAGCTGGAGAAAGAAGTTGCAGAAACACAACATGGTACAGTTTTGGTTCAGATTAAATATGAAGGGACCGATGCACCGTGTAAAATCCCGTCATCTACTCAGGATGAAAAACACTGCACTCGAGA	KMDKLTLKGMSYVMCTGPFKLEKEVAETQHGTVLVQIKYEGTDAPCKIPSSTQDEK	DV	A0A097P730	Virus	Flavivirus	AAAATGGATAAACTGACTCTGAAAGGGATGTCTTATGTCATGTGTACGGGCCCGTTCAAGCTGGAGAAAGAAGTTGCAGAAACACAACATGGTACAGTTTTGGTTCAGATTAAATATGAAGGGACCGATGCACCGTGTAAAATCCCGTCATCTACTCAGGATGAAAAA
164467	DV_tr|A0A097P730|A0A097P730_9FLAV|56-112	TGAATTCGGAGCGGTCAGCATGGCACTGTTTTAGTGCAAATTAAATATGAAGGAACGGACGCGCCGTGCAAAATTCCGAGTTCAACGCAGGATGAAAAAGGAGTGACGCAGAATGGGCGCCTGATCGCTGCCAACCCGATCGTTACGGATAAAGAAAAACCGGTTAACATTGAAGCTGAACCGCACTGCACTCGAGA	QHGTVLVQIKYEGTDAPCKIPSSTQDEKGVTQNGRLIAANPIVTDKEKPVNIEAEP	DV	A0A097P730	Virus	Flavivirus	CAGCATGGCACTGTTTTAGTGCAAATTAAATATGAAGGAACGGACGCGCCGTGCAAAATTCCGAGTTCAACGCAGGATGAAAAAGGAGTGACGCAGAATGGGCGCCTGATCGCTGCCAACCCGATCGTTACGGATAAAGAAAAACCGGTTAACATTGAAGCTGAACCG
164468	DV_tr|A0A097P735|A0A097P735_9FLAV|56-112	TGAATTCGGAGCGGTCAACATGGTACAGTGCTTGTCCAAATCAAATGTGAGGGTACAGACGCGCCGTGTAAAATTCCGTTTAGTACCCAGGATGAGAAAGGTGTGACCCAAAACGGGCGTCTGATTACTGCTAACCCGATTGTAACGGATAAAGAAAAACCGGTGAATATCAAGGCTGAACCGCACTGCACTCGAGA	QHGTVLVQIKCEGTDAPCKIPFSTQDEKGVTQNGRLITANPIVTDKEKPVNIKAEP	DV	A0A097P735	Virus	Flavivirus	CAACATGGTACAGTGCTTGTCCAAATCAAATGTGAGGGTACAGACGCGCCGTGTAAAATTCCGTTTAGTACCCAGGATGAGAAAGGTGTGACCCAAAACGGGCGTCTGATTACTGCTAACCCGATTGTAACGGATAAAGAAAAACCGGTGAATATCAAGGCTGAACCG
164469	DV_tr|A0A097P742|A0A097P742_9FLAV|56-112	TGAATTCGGAGCGGTCAGCATGGCACCGTCCTGGTTCAGGTCAAATATGAAGGAACTGATGCGCCGTGCAAAATCCCGTTTAGCACTCAGGATGAAAAAGGGGCAACGCAGAACGGCCGCCTGATTACCGCTAACCCGATTGTTACGGACAAGGAAAAGCCGGTGAACATAGAAGCCGAATTGCACTGCACTCGAGA	QHGTVLVQVKYEGTDAPCKIPFSTQDEKGATQNGRLITANPIVTDKEKPVNIEAEL	DV	A0A097P742	Virus	Flavivirus	CAGCATGGCACCGTCCTGGTTCAGGTCAAATATGAAGGAACTGATGCGCCGTGCAAAATCCCGTTTAGCACTCAGGATGAAAAAGGGGCAACGCAGAACGGCCGCCTGATTACCGCTAACCCGATTGTTACGGACAAGGAAAAGCCGGTGAACATAGAAGCCGAATTG
164470	DV_tr|A0A097P744|A0A097P744_9FLAV|28-84	TGAATTCGGAGCGGTAAGATGGACAAGCTTACTCTTAAGGGGATGTCATATGTAGTTTGCACTGGGAGCTCTAAACTTGAAAAGGAGGTGGCAGAAACGCAGCATGGAACAGTTCTGGTACAGATTAAATATGAGGGCACTGACGCCCCGTGCAAAATTCCGAGTAGTACGCAGGATGAAAAACACTGCACTCGAGA	KMDKLTLKGMSYVVCTGSSKLEKEVAETQHGTVLVQIKYEGTDAPCKIPSSTQDEK	DV	A0A097P744	Virus	Flavivirus	AAGATGGACAAGCTTACTCTTAAGGGGATGTCATATGTAGTTTGCACTGGGAGCTCTAAACTTGAAAAGGAGGTGGCAGAAACGCAGCATGGAACAGTTCTGGTACAGATTAAATATGAGGGCACTGACGCCCCGTGCAAAATTCCGAGTAGTACGCAGGATGAAAAA
164471	DV_tr|A0A097P767|A0A097P767_9FLAV|0-56	TGAATTCGGAGCGGTGTGGACAGCGGAGATGGTAATCATATGTTCGCAGGACATCTTAAATGTAAGGTGCGTATGGAAAAACTGCGTATAAAAGGCATGAGCTACACCATGTGTAGCGGTAAATTTTCAATTGATAAGGAAATGGCGGAAACGCAGCATGGCACTACTGTGGTGAAGGTGAAGCACTGCACTCGAGA	VDSGDGNHMFAGHLKCKVRMEKLRIKGMSYTMCSGKFSIDKEMAETQHGTTVVKVK	DV	A0A097P767	Virus	Flavivirus	GTGGACAGCGGAGATGGTAATCATATGTTCGCAGGACATCTTAAATGTAAGGTGCGTATGGAAAAACTGCGTATAAAAGGCATGAGCTACACCATGTGTAGCGGTAAATTTTCAATTGATAAGGAAATGGCGGAAACGCAGCATGGCACTACTGTGGTGAAGGTGAAG
164472	DV_tr|A0A097P767|A0A097P767_9FLAV|28-84	TGAATTCGGAGCGGTAGTTACACTATGTGTTCTGGCAAATTTAGTATTGATAAGGAGATGGCGGAGACCCAACATGGTACCACCGTGGTTAAAGTAAAGTATGAAGGCGCCGGCGCGCCGTGTAAAGTTCCGATAGAAATTCGTGGAGTAAATAAAGAAAAAGTTGTTGGTCGTATCATATCTCACTGCACTCGAGA	SYTMCSGKFSIDKEMAETQHGTTVVKVKYEGAGAPCKVPIEIRGVNKEKVVGRIIS	DV	A0A097P767	Virus	Flavivirus	AGTTACACTATGTGTTCTGGCAAATTTAGTATTGATAAGGAGATGGCGGAGACCCAACATGGTACCACCGTGGTTAAAGTAAAGTATGAAGGCGCCGGCGCGCCGTGTAAAGTTCCGATAGAAATTCGTGGAGTAAATAAAGAAAAAGTTGTTGGTCGTATCATATCT
164473	DV_tr|A0A097P767|A0A097P767_9FLAV|56-112	TGAATTCGGAGCGGTTATGAAGGTGCGGGAGCTCCGTGTAAGGTTCCGATTGAGATTCGTGGTGTTAATAAAGAGAAAGTGGTAGGCCGTATAATCTCAAGCACCCCGTTGGCGGGAAACACTAACAGCGCAACCAACATTGAACTGGAACCGCCGTTTGGTGACTCATATATTGTGATCGGCCACTGCACTCGAGA	YEGAGAPCKVPIEIRGVNKEKVVGRIISSTPLAGNTNSATNIELEPPFGDSYIVIG	DV	A0A097P767	Virus	Flavivirus	TATGAAGGTGCGGGAGCTCCGTGTAAGGTTCCGATTGAGATTCGTGGTGTTAATAAAGAGAAAGTGGTAGGCCGTATAATCTCAAGCACCCCGTTGGCGGGAAACACTAACAGCGCAACCAACATTGAACTGGAACCGCCGTTTGGTGACTCATATATTGTGATCGGC
164474	DV_tr|A0A097P768|A0A097P768_9FLAV|56-112	TGAATTCGGAGCGGTCAGCATGGTACGACTGTTGTTAAAGTCAAATATGAAGGTGCAGGTGCCCCGTGCAAGGTGCCGATTGAGATTCGTGATGTAAATAAAGAAAAAGTCGTGGGCCGTATCATCAGCAGTGCGCCGTTAGCCGAAAATACTAACAGTGCGACAAATATCGAATTAGAGCCGCACTGCACTCGAGA	QHGTTVVKVKYEGAGAPCKVPIEIRDVNKEKVVGRIISSAPLAENTNSATNIELEP	DV	A0A097P768	Virus	Flavivirus	CAGCATGGTACGACTGTTGTTAAAGTCAAATATGAAGGTGCAGGTGCCCCGTGCAAGGTGCCGATTGAGATTCGTGATGTAAATAAAGAAAAAGTCGTGGGCCGTATCATCAGCAGTGCGCCGTTAGCCGAAAATACTAACAGTGCGACAAATATCGAATTAGAGCCG
164475	DV_tr|A0A097P787|A0A097P787_9FLAV|56-112	TGAATTCGGAGCGGTCAGCATGGTACCACTGTTGTTAAAGTTAAATACGAAGGAGCGGGCGCACCGTGCAAGGTTCCGATCGAGATCCGTGACGTGAACGAAGAGAAAGTTGTAGGTCGCATCATCTCAAGCACCCCGTTAGCTGAGAACACCAACAGCGCAACCAGCATTGAGCTGGAGCCGCACTGCACTCGAGA	QHGTTVVKVKYEGAGAPCKVPIEIRDVNEEKVVGRIISSTPLAENTNSATSIELEP	DV	A0A097P787	Virus	Flavivirus	CAGCATGGTACCACTGTTGTTAAAGTTAAATACGAAGGAGCGGGCGCACCGTGCAAGGTTCCGATCGAGATCCGTGACGTGAACGAAGAGAAAGTTGTAGGTCGCATCATCTCAAGCACCCCGTTAGCTGAGAACACCAACAGCGCAACCAGCATTGAGCTGGAGCCG
164476	DV_tr|A0A0C6DPI9|A0A0C6DPI9_9FLAV|0-56	TGAATTCGGAGCGGTTCTACAGGACTGTTTAGTGGGAAAGGTCCGCTTCGCATGGTGCTGGCACTTTTAACTTTCTTACCGGTTTTAAGCATACCGCCGACTGCTGGCATACTGAAAAAATGGGGTCAGCTGAAGAAAAACAAAGCCATTAAAATTCTTATCGGTTTTCGTAAAGAAATTGGTCACTGCACTCGAGA	STGLFSGKGPLRMVLALLTFLPVLSIPPTAGILKKWGQLKKNKAIKILIGFRKEIG	DV	A0A0C6DPI9	Virus	Flavivirus	TCTACAGGACTGTTTAGTGGGAAAGGTCCGCTTCGCATGGTGCTGGCACTTTTAACTTTCTTACCGGTTTTAAGCATACCGCCGACTGCTGGCATACTGAAAAAATGGGGTCAGCTGAAGAAAAACAAAGCCATTAAAATTCTTATCGGTTTTCGTAAAGAAATTGGT
164477	DV_tr|A0A0C6DPI9|A0A0C6DPI9_9FLAV|28-84	TGAATTCGGAGCGGTACCGCCGGTATTCTTAAAAAGTGGGGTCAGCTTAAAAAAAATAAAGCTATAAAGATACTGATCGGATTTCGTAAAGAAATCGGTCGTATGTTAAACATTTTGAATGGGAAGAAACGCAGCACCATCACCTTACTTTGCCTGATTCCGACAGTTATGGCGTTTCATCTGCACTGCACTCGAGA	TAGILKKWGQLKKNKAIKILIGFRKEIGRMLNILNGKKRSTITLLCLIPTVMAFHL	DV	A0A0C6DPI9	Virus	Flavivirus	ACCGCCGGTATTCTTAAAAAGTGGGGTCAGCTTAAAAAAAATAAAGCTATAAAGATACTGATCGGATTTCGTAAAGAAATCGGTCGTATGTTAAACATTTTGAATGGGAAGAAACGCAGCACCATCACCTTACTTTGCCTGATTCCGACAGTTATGGCGTTTCATCTG
164478	DV_tr|A0A0C6DPI9|A0A0C6DPI9_9FLAV|56-112	TGAATTCGGAGCGGTCGCATGTTAAACATCCTGAATGGAAAAAAGCGCTCTACTATAACCCTTTTGTGTTTGATTCCGACAGTAATGGCTTTCCATCTTTCTACGAAAAATGGTGAACCGTTAATGATTGTTGCGAAACATGAACGCGGAAAACCGTTGCTTTTTAAGACCACCAAAGGTATCCACTGCACTCGAGA	RMLNILNGKKRSTITLLCLIPTVMAFHLSTKNGEPLMIVAKHERGKPLLFKTTKGI	DV	A0A0C6DPI9	Virus	Flavivirus	CGCATGTTAAACATCCTGAATGGAAAAAAGCGCTCTACTATAACCCTTTTGTGTTTGATTCCGACAGTAATGGCTTTCCATCTTTCTACGAAAAATGGTGAACCGTTAATGATTGTTGCGAAACATGAACGCGGAAAACCGTTGCTTTTTAAGACCACCAAAGGTATC
164479	DV_tr|A0A0C6DPI9|A0A0C6DPI9_9FLAV|84-140	TGAATTCGGAGCGGTAGCACGAAAAATGGTGAGCCGCTGATGATAGTAGCGAAACATGAACGTGGCAAGCCGTTACTGTTTAAAACCACCAAAGGAATCAACAAATGCCCGTTAATAGCTATGGATCTTGGTGAAATGTGCGAGGATACTGTTACGTATAAATGCCCGTTGTTGGTTAATACTCACTGCACTCGAGA	STKNGEPLMIVAKHERGKPLLFKTTKGINKCPLIAMDLGEMCEDTVTYKCPLLVNT	DV	A0A0C6DPI9	Virus	Flavivirus	AGCACGAAAAATGGTGAGCCGCTGATGATAGTAGCGAAACATGAACGTGGCAAGCCGTTACTGTTTAAAACCACCAAAGGAATCAACAAATGCCCGTTAATAGCTATGGATCTTGGTGAAATGTGCGAGGATACTGTTACGTATAAATGCCCGTTGTTGGTTAATACT
164480	DV_tr|A0A0D5ZXK9|A0A0D5ZXK9_9FLAV|0-56	TGAATTCGGAGCGGTGTTTCATATGTAACTACACCGAGTGAAATGTTGCTGAATATGTTCACAACGCGTCATATGAAGCCGACTTATGATAAAGATGTAGACCTGGGTGCCGGAACAATCAGCGTGTCAACAGAAACCCAAAAACCGGATATGACCATCATCGGTCGTCGCCTGCAACGTTTACACTGCACTCGAGA	VSYVTTPSEMLLNMFTTRHMKPTYDKDVDLGAGTISVSTETQKPDMTIIGRRLQRL	DV	A0A0D5ZXK9	Virus	Flavivirus	GTTTCATATGTAACTACACCGAGTGAAATGTTGCTGAATATGTTCACAACGCGTCATATGAAGCCGACTTATGATAAAGATGTAGACCTGGGTGCCGGAACAATCAGCGTGTCAACAGAAACCCAAAAACCGGATATGACCATCATCGGTCGTCGCCTGCAACGTTTA
164481	DV_tr|A0A0E3GJ25|A0A0E3GJ25_9FLAV|0-56	TGAATTCGGAGCGGTCATGAGAAAGATGTTGCCGTTGGTTCTTCAACGCGCCATGTCAATGCGGAACCGGACAGCCCGAACCTGGCAGTCATCGGCCTTCGCATTAAACGTATTCAGGAAGAGCATAACTATACGTGGAATTACGACGACGAGAATCCGTACAAGACCTGGGCGTACCATGGCCACTGCACTCGAGA	HEKDVAVGSSTRHVNAEPDSPNLAVIGLRIKRIQEEHNYTWNYDDENPYKTWAYHG	DV	A0A0E3GJ25	Virus	Flavivirus	CATGAGAAAGATGTTGCCGTTGGTTCTTCAACGCGCCATGTCAATGCGGAACCGGACAGCCCGAACCTGGCAGTCATCGGCCTTCGCATTAAACGTATTCAGGAAGAGCATAACTATACGTGGAATTACGACGACGAGAATCCGTACAAGACCTGGGCGTACCATGGC
164482	DV_tr|A0A0E3GJ25|A0A0E3GJ25_9FLAV|28-84	TGAATTCGGAGCGGTCGCATCAAACGTATTCAAGAAGAGCATAATTATACATGGAATTACGACGATGAAAACCCGTATAAAACTTGGGCGTATCATGGCAGCTATGAAGTTAAAGCGACCGGCTCAGCTTCATCAATGATTAACGGTGTCGTTAAGCTTTTAACTAAGCCGTGGGATGTCGTGCACTGCACTCGAGA	RIKRIQEEHNYTWNYDDENPYKTWAYHGSYEVKATGSASSMINGVVKLLTKPWDVV	DV	A0A0E3GJ25	Virus	Flavivirus	CGCATCAAACGTATTCAAGAAGAGCATAATTATACATGGAATTACGACGATGAAAACCCGTATAAAACTTGGGCGTATCATGGCAGCTATGAAGTTAAAGCGACCGGCTCAGCTTCATCAATGATTAACGGTGTCGTTAAGCTTTTAACTAAGCCGTGGGATGTCGTG
164483	DV_tr|A0A0E3JEE8|A0A0E3JEE8_9FLAV|28-84	TGAATTCGGAGCGGTAAAACATGGGCGTATCATGGCAGCTATGAAGTTAAGCCGAGCGGGAGTGCCAGTAGTATGGTGAATGGCGTCGTGCGTCTGTTAACCAAACCGTGGGATGTTATCCCGATGGTTACTCAGATAGCTATGACAGATACTACCCCGTTTGGCCAGCAGCGTGTGTTAAAACACTGCACTCGAGA	KTWAYHGSYEVKPSGSASSMVNGVVRLLTKPWDVIPMVTQIAMTDTTPFGQQRVLK	DV	A0A0E3JEE8	Virus	Flavivirus	AAAACATGGGCGTATCATGGCAGCTATGAAGTTAAGCCGAGCGGGAGTGCCAGTAGTATGGTGAATGGCGTCGTGCGTCTGTTAACCAAACCGTGGGATGTTATCCCGATGGTTACTCAGATAGCTATGACAGATACTACCCCGTTTGGCCAGCAGCGTGTGTTAAAA
164484	DV_tr|A0A0E3JEE8|A0A0E3JEE8_9FLAV|56-112	TGAATTCGGAGCGGTACGAAGCCGTGGGATGTTATCCCGATGGTGACTCAGATCGCAATGACAGATACAACGCCGTTTGGGCAGCAGCGTGTGCTGAAAGAAAAAGTTGACACCCGTACCCCGCGCGCTAAACGCGGAACCGCCCAGATGATGGAAGTTACAGCTAAATGGCTGTGGGGGTTTCACTGCACTCGAGA	TKPWDVIPMVTQIAMTDTTPFGQQRVLKEKVDTRTPRAKRGTAQMMEVTAKWLWGF	DV	A0A0E3JEE8	Virus	Flavivirus	ACGAAGCCGTGGGATGTTATCCCGATGGTGACTCAGATCGCAATGACAGATACAACGCCGTTTGGGCAGCAGCGTGTGCTGAAAGAAAAAGTTGACACCCGTACCCCGCGCGCTAAACGCGGAACCGCCCAGATGATGGAAGTTACAGCTAAATGGCTGTGGGGGTTT
164485	DV_tr|A0A0E3JFC5|A0A0E3JFC5_9FLAV|0-56	TGAATTCGGAGCGGTATGTTGATTACTCGTTTCACGATGCGCCATGAGAAAGCTACGTATGAACCGGATGTAGATTTAGGTAGTGGTACGCGTAACATCGGCATCGAGAGCGAAATTCCGAATCTGGATATCATTGGCAATCGTATAGATCAGATCAAACAAGAGCATGAGACGAGCTGGCATCACTGCACTCGAGA	MLITRFTMRHEKATYEPDVDLGSGTRNIGIESEIPNLDIIGNRIDQIKQEHETSWH	DV	A0A0E3JFC5	Virus	Flavivirus	ATGTTGATTACTCGTTTCACGATGCGCCATGAGAAAGCTACGTATGAACCGGATGTAGATTTAGGTAGTGGTACGCGTAACATCGGCATCGAGAGCGAAATTCCGAATCTGGATATCATTGGCAATCGTATAGATCAGATCAAACAAGAGCATGAGACGAGCTGGCAT
164486	DV_tr|A0A0E3LWX7|A0A0E3LWX7_9FLAV|28-84	TGAATTCGGAGCGGTCTTCTGAATCGCTTAACAATGGCGCATCGCCGCCCGACGTACGAGCGCGACGTGGACTTGGGCGCGGGGACTCGTCATGTTGCTGTCGAACCGGAAGTTGCCAATCTGGATATGATAGGTCAGCGTATAGAGAACATTAAGAATGAACATAAATCAACCTGGCATTATCACTGCACTCGAGA	LLNRLTMAHRRPTYERDVDLGAGTRHVAVEPEVANLDMIGQRIENIKNEHKSTWHY	DV	A0A0E3LWX7	Virus	Flavivirus	CTTCTGAATCGCTTAACAATGGCGCATCGCCGCCCGACGTACGAGCGCGACGTGGACTTGGGCGCGGGGACTCGTCATGTTGCTGTCGAACCGGAAGTTGCCAATCTGGATATGATAGGTCAGCGTATAGAGAACATTAAGAATGAACATAAATCAACCTGGCATTAT
164487	DV_tr|A0A0F6T738|A0A0F6T738_9FLAV|0-56	TGAATTCGGAGCGGTACAGGGAGCCAACTGGCGAAGCGTTTTAGCCGCGGCTTACTGAACGGTCAGGGACCGATGAAACTTGTAATGGCATTTATTGCTTTTTTACGCTTTCTGGCGATTCCGCCGACGGCGGGGGTGCTGGCCCGTTGGGGTACTTTTCGCAAAAGTCGCGCCGTTAAAGTTCACTGCACTCGAGA	TGSQLAKRFSRGLLNGQGPMKLVMAFIAFLRFLAIPPTAGVLARWGTFRKSRAVKV	DV	A0A0F6T738	Virus	Flavivirus	ACAGGGAGCCAACTGGCGAAGCGTTTTAGCCGCGGCTTACTGAACGGTCAGGGACCGATGAAACTTGTAATGGCATTTATTGCTTTTTTACGCTTTCTGGCGATTCCGCCGACGGCGGGGGTGCTGGCCCGTTGGGGTACTTTTCGCAAAAGTCGCGCCGTTAAAGTT
164488	DV_tr|A0A0F6T738|A0A0F6T738_9FLAV|28-84	TGAATTCGGAGCGGTTTCTTACGTTTTCTGGCTATTCCGCCGACTGCAGGAGTGTTAGCTCGCTGGGGCACATTCCGTAAATCACGTGCGGTTAAGGTGCTGAAAGGATTTAAGAAAGAGACCAGTAATATGTTGTCAATTATAAACAAACGTAAAAAGACTAGCCTGTGTCTTATGATGATGCACTGCACTCGAGA	FLRFLAIPPTAGVLARWGTFRKSRAVKVLKGFKKETSNMLSIINKRKKTSLCLMMM	DV	A0A0F6T738	Virus	Flavivirus	TTCTTACGTTTTCTGGCTATTCCGCCGACTGCAGGAGTGTTAGCTCGCTGGGGCACATTCCGTAAATCACGTGCGGTTAAGGTGCTGAAAGGATTTAAGAAAGAGACCAGTAATATGTTGTCAATTATAAACAAACGTAAAAAGACTAGCCTGTGTCTTATGATGATG
164489	DV_tr|A0A0F6YMX6|A0A0F6YMX6_9FLAV|84-140	TGAATTCGGAGCGGTCGTAAACGTTCTGTTACAATGCTTTTAATGCTGATGCCGACCGCCTTAGCTTTTCATTTGACTACCCGCGGAGGCGAACCGCATATGATGGTGTCTAAACAAGAGCGCGGAAAATCTTTGTTATTTAAAACATCAGCCGGTGTCAATATGTGCACCCTGATTGCCATGCACTGCACTCGAGA	RKRSVTMLLMLMPTALAFHLTTRGGEPHMMVSKQERGKSLLFKTSAGVNMCTLIAM	DV	A0A0F6YMX6	Virus	Flavivirus	CGTAAACGTTCTGTTACAATGCTTTTAATGCTGATGCCGACCGCCTTAGCTTTTCATTTGACTACCCGCGGAGGCGAACCGCATATGATGGTGTCTAAACAAGAGCGCGGAAAATCTTTGTTATTTAAAACATCAGCCGGTGTCAATATGTGCACCCTGATTGCCATG
164490	DV_tr|A0A0F6YMX6|A0A0F6YMX6_9FLAV|112-168	TGAATTCGGAGCGGTATGATGGTTAGTAAACAAGAACGCGGTAAAAGCCTGCTTTTCAAAACAAGCGCGGGAGTGAATATGTGTACCTTAATTGCCATGGACTTGGGCGAGCTGTGCGAGGATACAATGACCTACGAGTGTCCGCGCATAACAGAAGCTGAACCGGAAGATATTGATTGTTGGCACTGCACTCGAGA	MMVSKQERGKSLLFKTSAGVNMCTLIAMDLGELCEDTMTYECPRITEAEPEDIDCW	DV	A0A0F6YMX6	Virus	Flavivirus	ATGATGGTTAGTAAACAAGAACGCGGTAAAAGCCTGCTTTTCAAAACAAGCGCGGGAGTGAATATGTGTACCTTAATTGCCATGGACTTGGGCGAGCTGTGCGAGGATACAATGACCTACGAGTGTCCGCGCATAACAGAAGCTGAACCGGAAGATATTGATTGTTGG
164491	DV_tr|A0A0G3IFS4|A0A0G3IFS4_9FLAV|0-56	TGAATTCGGAGCGGTGGCAGTTCAGGCGTTTCATGGACGATGAAGATTGGCATTCGTGTATTGCTGACGTGGTTGGGCCTGAACAGTCGCAGCACTAGTTTATCTATGACTTGCATTGCGGTAGGCCTTCTGACGTTATATCTGTTAGTGATGGTGCAGGCCGATAGTGGCTGCGTGATCAATCACTGCACTCGAGA	GSSGVSWTMKIGIRVLLTWLGLNSRSTSLSMTCIAVGLLTLYLLVMVQADSGCVIN	DV	A0A0G3IFS4	Virus	Flavivirus	GGCAGTTCAGGCGTTTCATGGACGATGAAGATTGGCATTCGTGTATTGCTGACGTGGTTGGGCCTGAACAGTCGCAGCACTAGTTTATCTATGACTTGCATTGCGGTAGGCCTTCTGACGTTATATCTGTTAGTGATGGTGCAGGCCGATAGTGGCTGCGTGATCAAT
164492	DV_tr|A0A0G3IFS4|A0A0G3IFS4_9FLAV|28-84	TGAATTCGGAGCGGTCTTTCTATGACGTGCATTGCTGTTGGATTGTTGACATTATACTTATTGGTGATGGTTCAAGCAGATAGTGGCTGTGTGATTAACTGGAAGGGCATTGAATTGAAATGTGGTTCTGGTATTTTTGTTACAAATGAGGTGCATACCTGGACGGAACAATATAAATTTCAGCACTGCACTCGAGA	LSMTCIAVGLLTLYLLVMVQADSGCVINWKGIELKCGSGIFVTNEVHTWTEQYKFQ	DV	A0A0G3IFS4	Virus	Flavivirus	CTTTCTATGACGTGCATTGCTGTTGGATTGTTGACATTATACTTATTGGTGATGGTTCAAGCAGATAGTGGCTGTGTGATTAACTGGAAGGGCATTGAATTGAAATGTGGTTCTGGTATTTTTGTTACAAATGAGGTGCATACCTGGACGGAACAATATAAATTTCAG
164493	DV_tr|A0A0G3IFS4|A0A0G3IFS4_9FLAV|84-140	TGAATTCGGAGCGGTGCAGATTCACCGAAACGCTTAAGTGCCGCGATTGGTAAGGCATGGGAAGAAGGAGTGTGTGGCATTCGCTCTGCGACGCGTCTGGAAAATATAATGTGGAAACAAATCAGTAACGAGCTGAACCATATCCTTCTGAGTGATGACATGAAATTTACGGTGGTGGTCTTGCACTGCACTCGAGA	ADSPKRLSAAIGKAWEEGVCGIRSATRLENIMWKQISNELNHILLSDDMKFTVVVL	DV	A0A0G3IFS4	Virus	Flavivirus	GCAGATTCACCGAAACGCTTAAGTGCCGCGATTGGTAAGGCATGGGAAGAAGGAGTGTGTGGCATTCGCTCTGCGACGCGTCTGGAAAATATAATGTGGAAACAAATCAGTAACGAGCTGAACCATATCCTTCTGAGTGATGACATGAAATTTACGGTGGTGGTCTTG
164494	DV_tr|A0A0G3IFS4|A0A0G3IFS4_9FLAV|112-168	TGAATTCGGAGCGGTGAGAATATCATGTGGAAACAAATTAGCAACGAGTTGAATCATATCTTATTGTCTGACGACATGAAGTTCACGGTTGTGGTACTTTATGTTGCAGGTATTCTGGCTCAGGGCAAAAAAATGATCACGCCGCAACCGATGGAATACAAGTACAGTTGGAAATCATGGGGCCACTGCACTCGAGA	ENIMWKQISNELNHILLSDDMKFTVVVLYVAGILAQGKKMITPQPMEYKYSWKSWG	DV	A0A0G3IFS4	Virus	Flavivirus	GAGAATATCATGTGGAAACAAATTAGCAACGAGTTGAATCATATCTTATTGTCTGACGACATGAAGTTCACGGTTGTGGTACTTTATGTTGCAGGTATTCTGGCTCAGGGCAAAAAAATGATCACGCCGCAACCGATGGAATACAAGTACAGTTGGAAATCATGGGGC
164495	DV_tr|A0A0G3IFS4|A0A0G3IFS4_9FLAV|140-196	TGAATTCGGAGCGGTTATGTGGCGGGAATCTTGGCCCAAGGTAAAAAAATGATCACCCCGCAGCCGATGGAGTATAAATACTCATGGAAAAGCTGGGGTAAAGCTAAGATTATTTGGGCCGATGTACAAAACACTACCTTTATTATACATGGTCCGAATACCCCGGAATGTCCGGACGATCAACACTGCACTCGAGA	YVAGILAQGKKMITPQPMEYKYSWKSWGKAKIIWADVQNTTFIIHGPNTPECPDDQ	DV	A0A0G3IFS4	Virus	Flavivirus	TATGTGGCGGGAATCTTGGCCCAAGGTAAAAAAATGATCACCCCGCAGCCGATGGAGTATAAATACTCATGGAAAAGCTGGGGTAAAGCTAAGATTATTTGGGCCGATGTACAAAACACTACCTTTATTATACATGGTCCGAATACCCCGGAATGTCCGGACGATCAA
164496	DV_tr|A0A0G3IFS4|A0A0G3IFS4_9FLAV|168-224	TGAATTCGGAGCGGTAAAGCTAAAATTATCTGGGCCGACGTTCAGAATACGACATTCATCATTCATGGTCCGAATACCCCGGAATGTCCGGACGATCAGCGTGCCTGGAACATCTGGGAAGTTGAAGATTACCGTTTTGGTATCTTCACGACGAATATCTGGCTGAAATTACGTGATTCTTATCACTGCACTCGAGA	KAKIIWADVQNTTFIIHGPNTPECPDDQRAWNIWEVEDYRFGIFTTNIWLKLRDSY	DV	A0A0G3IFS4	Virus	Flavivirus	AAAGCTAAAATTATCTGGGCCGACGTTCAGAATACGACATTCATCATTCATGGTCCGAATACCCCGGAATGTCCGGACGATCAGCGTGCCTGGAACATCTGGGAAGTTGAAGATTACCGTTTTGGTATCTTCACGACGAATATCTGGCTGAAATTACGTGATTCTTAT
164497	DV_tr|A0A0G3IFS4|A0A0G3IFS4_9FLAV|224-280	TGAATTCGGAGCGGTACCCAGGTGTGTGATCATCGCATCATGAGTGCCGCAATAAAGGACTCAAAAGCCGTCCATGCAGATATGGGCTATTGGATCGAGTCAGAAAAGAACGAGACTTGGAAACTGGCCCGTGCAAGCTTTATTGAGGTCAAGACTTGTATATGGCCGAAGTCTCATATTCTGCACTGCACTCGAGA	TQVCDHRIMSAAIKDSKAVHADMGYWIESEKNETWKLARASFIEVKTCIWPKSHIL	DV	A0A0G3IFS4	Virus	Flavivirus	ACCCAGGTGTGTGATCATCGCATCATGAGTGCCGCAATAAAGGACTCAAAAGCCGTCCATGCAGATATGGGCTATTGGATCGAGTCAGAAAAGAACGAGACTTGGAAACTGGCCCGTGCAAGCTTTATTGAGGTCAAGACTTGTATATGGCCGAAGTCTCATATTCTG
164498	DV_tr|A0A0G3IFS4|A0A0G3IFS4_9FLAV|252-308	TGAATTCGGAGCGGTAGTGAAAAAAACGAAACGTGGAAACTGGCCCGTGCGTCATTTATAGAAGTGAAAACATGCATATGGCCGAAAAGCCATATTTTGTGGTCAAATGGTGTGGTTGAAAGTGAAATGATCATTCCGGAAATATACGGGGGGCCGATTTCTCAGCATAACTATCGTCCGGGACACTGCACTCGAGA	SEKNETWKLARASFIEVKTCIWPKSHILWSNGVVESEMIIPEIYGGPISQHNYRPG	DV	A0A0G3IFS4	Virus	Flavivirus	AGTGAAAAAAACGAAACGTGGAAACTGGCCCGTGCGTCATTTATAGAAGTGAAAACATGCATATGGCCGAAAAGCCATATTTTGTGGTCAAATGGTGTGGTTGAAAGTGAAATGATCATTCCGGAAATATACGGGGGGCCGATTTCTCAGCATAACTATCGTCCGGGA
164499	DV_tr|A0A0G3IFS4|A0A0G3IFS4_9FLAV|364-420	TGAATTCGGAGCGGTTGTACGCTGCCGCCGTTACGCTTCCGTGGAGAAGACGGGTGTTGGTATGGCATGGAGATTCGCCCGGTTAAAGAAAAAGAAGAAAACGTCGTAAAGTCAATGGTCTGTGCAGGAAGCGGAGAAGTTGATTCTTTCTCACTGGGCCTGCTTTGCATTTCTATAATGATCCACTGCACTCGAGA	CTLPPLRFRGEDGCWYGMEIRPVKEKEENVVKSMVCAGSGEVDSFSLGLLCISIMI	DV	A0A0G3IFS4	Virus	Flavivirus	TGTACGCTGCCGCCGTTACGCTTCCGTGGAGAAGACGGGTGTTGGTATGGCATGGAGATTCGCCCGGTTAAAGAAAAAGAAGAAAACGTCGTAAAGTCAATGGTCTGTGCAGGAAGCGGAGAAGTTGATTCTTTCTCACTGGGCCTGCTTTGCATTTCTATAATGATC
164500	DV_tr|A0A0K0PWH9|A0A0K0PWH9_9FLAV|84-140	TGAATTCGGAGCGGTAAATTCACTGTTGTCGTTGGGGATGCCAACGGTATCCTGACCCAGGGTAAGAAAATGATTCGCCCGCAGCCGATGGAACATAAATACAGTTGGAAACGTTGGGGGAAAGCTAAAATCATTGGCGCCGATACCCAGAACACGACCTTTATCATTGACGGCCCGGATACACACTGCACTCGAGA	KFTVVVGDANGILTQGKKMIRPQPMEHKYSWKRWGKAKIIGADTQNTTFIIDGPDT	DV	A0A0K0PWH9	Virus	Flavivirus	AAATTCACTGTTGTCGTTGGGGATGCCAACGGTATCCTGACCCAGGGTAAGAAAATGATTCGCCCGCAGCCGATGGAACATAAATACAGTTGGAAACGTTGGGGGAAAGCTAAAATCATTGGCGCCGATACCCAGAACACGACCTTTATCATTGACGGCCCGGATACA
164501	DV_tr|A0A0K0PWH9|A0A0K0PWH9_9FLAV|112-168	TGAATTCGGAGCGGTTACAGTTGGAAGCGCTGGGGTAAAGCCAAGATTATCGGAGCTGATACCCAAAACACGACGTTTATTATTGATGGACCGGATACCCCGGAGTGTCCGGACGATCAACGTGCGTGGAATATCTGGGAAGTTGAAGATTATGGGTTTGGTGTATTTACAACAAATATTTGGCACTGCACTCGAGA	YSWKRWGKAKIIGADTQNTTFIIDGPDTPECPDDQRAWNIWEVEDYGFGVFTTNIW	DV	A0A0K0PWH9	Virus	Flavivirus	TACAGTTGGAAGCGCTGGGGTAAAGCCAAGATTATCGGAGCTGATACCCAAAACACGACGTTTATTATTGATGGACCGGATACCCCGGAGTGTCCGGACGATCAACGTGCGTGGAATATCTGGGAAGTTGAAGATTATGGGTTTGGTGTATTTACAACAAATATTTGG
164502	DV_tr|A0A0K0PWH9|A0A0K0PWH9_9FLAV|140-196	TGAATTCGGAGCGGTCCGGAGTGCCCGGATGATCAGCGTGCATGGAATATTTGGGAGGTTGAGGACTATGGCTTCGGGGTTTTCACTACAAATATTTGGTTGAAACTGCGTGATTCATACACACATATGTGCGACCATCGTTTGATGTCTGCCGCGATAAAAGACTCAAAAGCAGTCCATGCACACTGCACTCGAGA	PECPDDQRAWNIWEVEDYGFGVFTTNIWLKLRDSYTHMCDHRLMSAAIKDSKAVHA	DV	A0A0K0PWH9	Virus	Flavivirus	CCGGAGTGCCCGGATGATCAGCGTGCATGGAATATTTGGGAGGTTGAGGACTATGGCTTCGGGGTTTTCACTACAAATATTTGGTTGAAACTGCGTGATTCATACACACATATGTGCGACCATCGTTTGATGTCTGCCGCGATAAAAGACTCAAAAGCAGTCCATGCA
164503	DV_tr|A0A0K0PWH9|A0A0K0PWH9_9FLAV|196-252	TGAATTCGGAGCGGTGATATGGGATATTGGATCGAATCAGAGAAAAATGAAACTTGGAAATTGGCACGTGCTTCATTCATTGAAGTTAAAACCTGTATTTGGCCGCGCAGCCATACATTATGGTCTAACGGTGTGCTGGAAAGTGAAATGATAATCCCGAAACGTTATGGCGGGCCGATCAGCCACTGCACTCGAGA	DMGYWIESEKNETWKLARASFIEVKTCIWPRSHTLWSNGVLESEMIIPKRYGGPIS	DV	A0A0K0PWH9	Virus	Flavivirus	GATATGGGATATTGGATCGAATCAGAGAAAAATGAAACTTGGAAATTGGCACGTGCTTCATTCATTGAAGTTAAAACCTGTATTTGGCCGCGCAGCCATACATTATGGTCTAACGGTGTGCTGGAAAGTGAAATGATAATCCCGAAACGTTATGGCGGGCCGATCAGC
164504	DV_tr|A0A0K0PWH9|A0A0K0PWH9_9FLAV|224-280	TGAATTCGGAGCGGTTGGCCGCGTAGCCATACTCTGTGGTCAAACGGTGTGCTGGAATCAGAAATGATAATCCCGAAGCGTTACGGGGGACCGATCAGCCAACATAACTACCGCCCGGGTATCTTTACACAAACAGCCGGCAGCTGGCATCTGGGTAAATTAGAGCTTGACTTTAATTTGTGCCACTGCACTCGAGA	WPRSHTLWSNGVLESEMIIPKRYGGPISQHNYRPGIFTQTAGSWHLGKLELDFNLC	DV	A0A0K0PWH9	Virus	Flavivirus	TGGCCGCGTAGCCATACTCTGTGGTCAAACGGTGTGCTGGAATCAGAAATGATAATCCCGAAGCGTTACGGGGGACCGATCAGCCAACATAACTACCGCCCGGGTATCTTTACACAAACAGCCGGCAGCTGGCATCTGGGTAAATTAGAGCTTGACTTTAATTTGTGC
164505	DV_tr|A0A0K0PWH9|A0A0K0PWH9_9FLAV|252-308	TGAATTCGGAGCGGTCAGCATAATTATCGTCCGGGAATCTTCACTCAAACCGCTGGTAGCTGGCATTTAGGAAAATTGGAATTGGATTTCAACTTGTGCGAAGGTACCACGGTTGTGGTAGATGAACATTGCGGAAATCGCGGTCCGAGCTTGCGCACGACAACTGTGACGGGGAAAATTATTCACTGCACTCGAGA	QHNYRPGIFTQTAGSWHLGKLELDFNLCEGTTVVVDEHCGNRGPSLRTTTVTGKII	DV	A0A0K0PWH9	Virus	Flavivirus	CAGCATAATTATCGTCCGGGAATCTTCACTCAAACCGCTGGTAGCTGGCATTTAGGAAAATTGGAATTGGATTTCAACTTGTGCGAAGGTACCACGGTTGTGGTAGATGAACATTGCGGAAATCGCGGTCCGAGCTTGCGCACGACAACTGTGACGGGGAAAATTATT
164506	DV_tr|A0A0K2SG29|A0A0K2SG29_9FLAV|0-56	TGAATTCGGAGCGGTATTCAGATGTCATCTGGGAATTTGTTATTTACTGGTCATTTGAAGTGCCGCCTGCGTATGGGGAAGCTGCAGCTTAAGGGAATGAGTTATAGCATGTGTACCGGCAAGTTTAAGGTCGTAAAAGAAATTGCCGAAACTCAGCATCGCACCATCGTCATACGCGTACAGCACTGCACTCGAGA	IQMSSGNLLFTGHLKCRLRMGKLQLKGMSYSMCTGKFKVVKEIAETQHRTIVIRVQ	DV	A0A0K2SG29	Virus	Flavivirus	ATTCAGATGTCATCTGGGAATTTGTTATTTACTGGTCATTTGAAGTGCCGCCTGCGTATGGGGAAGCTGCAGCTTAAGGGAATGAGTTATAGCATGTGTACCGGCAAGTTTAAGGTCGTAAAAGAAATTGCCGAAACTCAGCATCGCACCATCGTCATACGCGTACAG
164507	DV_tr|A0A0K2SG29|A0A0K2SG29_9FLAV|28-84	TGAATTCGGAGCGGTAGTTACAGCATGTGCACAGGTAAATTCAAAGTTGTGAAGGAAATCGCAGAAACACAACATCGTACGATTGTAATCCGTGTCCAGTACGAGGGAGATGGATCACCGTGTAAAATTCCGTTCGAAATTATGGATCTGGAAAAACGCCATGTGCTGGGCAGCCTGATTACGCACTGCACTCGAGA	SYSMCTGKFKVVKEIAETQHRTIVIRVQYEGDGSPCKIPFEIMDLEKRHVLGSLIT	DV	A0A0K2SG29	Virus	Flavivirus	AGTTACAGCATGTGCACAGGTAAATTCAAAGTTGTGAAGGAAATCGCAGAAACACAACATCGTACGATTGTAATCCGTGTCCAGTACGAGGGAGATGGATCACCGTGTAAAATTCCGTTCGAAATTATGGATCTGGAAAAACGCCATGTGCTGGGCAGCCTGATTACG
164508	DV_tr|A0A0M3PP03|A0A0M3PP03_9FLAV|28-84	TGAATTCGGAGCGGTACGATTAAGAAAAGTAAAGCTATTAATGTTCTGCGTGGCTTCCGCAAGGAGATTGGACGTATGTTGACCCTGCTGAACCGTCGCCGCCGCACAGCAGGAGTTATTATTATGATGATACCGACTGTAGTCGCGTTTCATCTGACCACCCGCAATGGCGAACCGCATCTGCACTGCACTCGAGA	TIKKSKAINVLRGFRKEIGRMLTLLNRRRRTAGVIIMMIPTVVAFHLTTRNGEPHL	DV	A0A0M3PP03	Virus	Flavivirus	ACGATTAAGAAAAGTAAAGCTATTAATGTTCTGCGTGGCTTCCGCAAGGAGATTGGACGTATGTTGACCCTGCTGAACCGTCGCCGCCGCACAGCAGGAGTTATTATTATGATGATACCGACTGTAGTCGCGTTTCATCTGACCACCCGCAATGGCGAACCGCATCTG
164509	DV_tr|A0A0M3PP04|A0A0M3PP04_9FLAV|28-84	TGAATTCGGAGCGGTGGTTTTAAAAAAGAGATCAGCAACATGCTGAATATTATGAATCGTCGTAAGCGTTCTGTAACACTGCTGCTGATGTTAATGCCGACCGCCCTTGCGTTTCATCTTACTACGCGTGGGGGTGAGCCGCATATGATAGTTTCAAAACAGGAGCGTCGCAAAAGCTTACTTCACTGCACTCGAGA	GFKKEISNMLNIMNRRKRSVTLLLMLMPTALAFHLTTRGGEPHMIVSKQERRKSLL	DV	A0A0M3PP04	Virus	Flavivirus	GGTTTTAAAAAAGAGATCAGCAACATGCTGAATATTATGAATCGTCGTAAGCGTTCTGTAACACTGCTGCTGATGTTAATGCCGACCGCCCTTGCGTTTCATCTTACTACGCGTGGGGGTGAGCCGCATATGATAGTTTCAAAACAGGAGCGTCGCAAAAGCTTACTT
164510	DV_tr|A0A0M3PP04|A0A0M3PP04_9FLAV|56-112	TGAATTCGGAGCGGTACCGCCTTAGCTTTTCATTTGACGACGCGTGGCGGCGAGCCGCATATGATCGTATCAAAGCAGGAACGCCGCAAATCACTGCTGTTTAAAACTTCAGCCGGTGGTAATATGTGTCCGTTGATAGCTCTTGATCTGGGGGAATTATGCGAAGATACCATGACTTACCAGCACTGCACTCGAGA	TALAFHLTTRGGEPHMIVSKQERRKSLLFKTSAGGNMCPLIALDLGELCEDTMTYQ	DV	A0A0M3PP04	Virus	Flavivirus	ACCGCCTTAGCTTTTCATTTGACGACGCGTGGCGGCGAGCCGCATATGATCGTATCAAAGCAGGAACGCCGCAAATCACTGCTGTTTAAAACTTCAGCCGGTGGTAATATGTGTCCGTTGATAGCTCTTGATCTGGGGGAATTATGCGAAGATACCATGACTTACCAG
164511	DV_tr|A0A0M4AJ28|A0A0M4AJ28_9FLAV|0-56	TGAATTCGGAGCGGTCGCTTCCTGGCCGTCCCGCCGACTGCTGGCGTTCTGGCACCGTGGGGTACTTTTAACATCCCGGGCGCAATTAGTGTGTTACGCGGCTTATTAAAAGAGATCAGTTACCTGCAACGTATTATTAGCTTTTCTAAAAATTGTCGCTGCTGCTTGATGATGATGATCCCGCACTGCACTCGAGA	RFLAVPPTAGVLAPWGTFNIPGAISVLRGLLKEISYLQRIISFSKNCRCCLMMMIP	DV	A0A0M4AJ28	Virus	Flavivirus	CGCTTCCTGGCCGTCCCGCCGACTGCTGGCGTTCTGGCACCGTGGGGTACTTTTAACATCCCGGGCGCAATTAGTGTGTTACGCGGCTTATTAAAAGAGATCAGTTACCTGCAACGTATTATTAGCTTTTCTAAAAATTGTCGCTGCTGCTTGATGATGATGATCCCG
164512	DV_tr|A0A0M4AJ28|A0A0M4AJ28_9FLAV|28-84	TGAATTCGGAGCGGTGGTCTGTTAAAAGAAATTAGCTATTTACAACGTATAATTTCATTTTCTAAGAATTGTCGTTGCTGTTTAATGATGATGATTCCGTTTTCACTTGCCTTTCAAATGACGAGTCCGCATGAATACCCGCATGTGATAGTCGGCAATAATGAAACCGGCAAGAGTCTTATCCACTGCACTCGAGA	GLLKEISYLQRIISFSKNCRCCLMMMIPFSLAFQMTSPHEYPHVIVGNNETGKSLI	DV	A0A0M4AJ28	Virus	Flavivirus	GGTCTGTTAAAAGAAATTAGCTATTTACAACGTATAATTTCATTTTCTAAGAATTGTCGTTGCTGTTTAATGATGATGATTCCGTTTTCACTTGCCTTTCAAATGACGAGTCCGCATGAATACCCGCATGTGATAGTCGGCAATAATGAAACCGGCAAGAGTCTTATC
164513	DV_tr|A0A0M4AJ40|A0A0M4AJ40_9FLAV|0-56	TGAATTCGGAGCGGTAAATTTTTAGCCATACCGCCGACGGCAGGTATCTTAGCTCGTTGGAGTAGCTTCAAAAACAATGGGGCAATCAAGGTGCTTCGTGGCTTTAAAAAAGATATAAGCAATATGCTGAACATCATGAACCTGATTAAGCGCTCTGTCACGCTGCATTTGATGCAGATGCCGCACTGCACTCGAGA	KFLAIPPTAGILARWSSFKNNGAIKVLRGFKKDISNMLNIMNLIKRSVTLHLMQMP	DV	A0A0M4AJ40	Virus	Flavivirus	AAATTTTTAGCCATACCGCCGACGGCAGGTATCTTAGCTCGTTGGAGTAGCTTCAAAAACAATGGGGCAATCAAGGTGCTTCGTGGCTTTAAAAAAGATATAAGCAATATGCTGAACATCATGAACCTGATTAAGCGCTCTGTCACGCTGCATTTGATGCAGATGCCG
164514	DV_tr|A0A0M4AJ40|A0A0M4AJ40_9FLAV|28-84	TGAATTCGGAGCGGTGGTTTTAAAAAAGATATCTCAAACATGCTGAATATCATGAACTTGATTAAACGTAGTGTGACATTACATCTTATGCAGATGCCGACGGCGCTGCCGTTTCATTTAACAACCCGTGGCGGAGAACCGCATATGATTCTGTCAAAACAGGAACGCGGGAAAAGCATCCTGCACTGCACTCGAGA	GFKKDISNMLNIMNLIKRSVTLHLMQMPTALPFHLTTRGGEPHMILSKQERGKSIL	DV	A0A0M4AJ40	Virus	Flavivirus	GGTTTTAAAAAAGATATCTCAAACATGCTGAATATCATGAACTTGATTAAACGTAGTGTGACATTACATCTTATGCAGATGCCGACGGCGCTGCCGTTTCATTTAACAACCCGTGGCGGAGAACCGCATATGATTCTGTCAAAACAGGAACGCGGGAAAAGCATCCTG
164515	DV_tr|A0A0M4AJ40|A0A0M4AJ40_9FLAV|56-112	TGAATTCGGAGCGGTACTGCGTTGCCGTTTCATTTAACCACACGTGGAGGTGAACCGCATATGATTCTGAGCAAACAGGAGCGTGGTAAATCTATCTTATTCAAAACTTCTGCCGGCGGGAACATGTGCCCGCTGATTGTCATGGATTTAGGCGAGCTGTGCGAGGATACGATGACGTATCAACACTGCACTCGAGA	TALPFHLTTRGGEPHMILSKQERGKSILFKTSAGGNMCPLIVMDLGELCEDTMTYQ	DV	A0A0M4AJ40	Virus	Flavivirus	ACTGCGTTGCCGTTTCATTTAACCACACGTGGAGGTGAACCGCATATGATTCTGAGCAAACAGGAGCGTGGTAAATCTATCTTATTCAAAACTTCTGCCGGCGGGAACATGTGCCCGCTGATTGTCATGGATTTAGGCGAGCTGTGCGAGGATACGATGACGTATCAA
164516	DV_tr|A0A0M4AJ60|A0A0M4AJ60_9FLAV|0-56	TGAATTCGGAGCGGTTCTTTCCTGGCGATTCGTGCGTTCGCAGGTTTTCTGGAACGCTGGGGTTCTTTTAAAAAAAATGGAGCAATGGACGTGCTGCGTGGTCTTAAAAAGGAGATTTCACGCATGCTGAATATAATGAACCGTCGTAAACGCACCGTTCGCGTCATCTTGATGGTAATGCCGCACTGCACTCGAGA	SFLAIRAFAGFLERWGSFKKNGAMDVLRGLKKEISRMLNIMNRRKRTVRVILMVMP	DV	A0A0M4AJ60	Virus	Flavivirus	TCTTTCCTGGCGATTCGTGCGTTCGCAGGTTTTCTGGAACGCTGGGGTTCTTTTAAAAAAAATGGAGCAATGGACGTGCTGCGTGGTCTTAAAAAGGAGATTTCACGCATGCTGAATATAATGAACCGTCGTAAACGCACCGTTCGCGTCATCTTGATGGTAATGCCG
164517	DV_tr|A0A0M4AJ60|A0A0M4AJ60_9FLAV|28-84	TGAATTCGGAGCGGTGGTTTAAAAAAGGAGATCAGCCGTATGCTTAATATAATGAACCGTCGCAAGCGCACAGTACGCGTCATTCTTATGGTAATGCCGACCGCTTTAGCCTTTCATTTGACTACACGTGGTGGCGAACCGCATATGATACCGTCACGCCAAGAAAAGGGAAAGTGGCTGTTTCACTGCACTCGAGA	GLKKEISRMLNIMNRRKRTVRVILMVMPTALAFHLTTRGGEPHMIPSRQEKGKWLF	DV	A0A0M4AJ60	Virus	Flavivirus	GGTTTAAAAAAGGAGATCAGCCGTATGCTTAATATAATGAACCGTCGCAAGCGCACAGTACGCGTCATTCTTATGGTAATGCCGACCGCTTTAGCCTTTCATTTGACTACACGTGGTGGCGAACCGCATATGATACCGTCACGCCAAGAAAAGGGAAAGTGGCTGTTT
164518	DV_tr|A0A0M4AJ60|A0A0M4AJ60_9FLAV|56-112	TGAATTCGGAGCGGTACTGCCTTGGCCTTTCATTTGACGACCCGTGGGGGTGAGCCGCATATGATACCGAGTCGCCAGGAGAAAGGCAAGTGGTTATTCTTTAAAACGAGTACCGAGGGCAACATGTGTACTCTGATCGCAATGGACCTGGGTGAACTGTGCGAAGATACTATGACAAACAACCACTGCACTCGAGA	TALAFHLTTRGGEPHMIPSRQEKGKWLFFKTSTEGNMCTLIAMDLGELCEDTMTNN	DV	A0A0M4AJ60	Virus	Flavivirus	ACTGCCTTGGCCTTTCATTTGACGACCCGTGGGGGTGAGCCGCATATGATACCGAGTCGCCAGGAGAAAGGCAAGTGGTTATTCTTTAAAACGAGTACCGAGGGCAACATGTGTACTCTGATCGCAATGGACCTGGGTGAACTGTGCGAAGATACTATGACAAACAAC
164519	DV_tr|A0A0M4APT9|A0A0M4APT9_9FLAV|0-56	TGAATTCGGAGCGGTCGTTTTTTGGCGATCCCGCCGACGGCGGGTGTGATGGCGCGTCGTGGAACCTTTAAAAAATCAGGGGCCATAAAGGTGCTGCGTGGTTTTAAAAAAGAGATCAGTAATATGCTGTCTATAATTAATCGCCGCAAAAAAACATCTTTATGCCTGATGATGATGTTGCCGCACTGCACTCGAGA	RFLAIPPTAGVMARRGTFKKSGAIKVLRGFKKEISNMLSIINRRKKTSLCLMMMLP	DV	A0A0M4APT9	Virus	Flavivirus	CGTTTTTTGGCGATCCCGCCGACGGCGGGTGTGATGGCGCGTCGTGGAACCTTTAAAAAATCAGGGGCCATAAAGGTGCTGCGTGGTTTTAAAAAAGAGATCAGTAATATGCTGTCTATAATTAATCGCCGCAAAAAAACATCTTTATGCCTGATGATGATGTTGCCG
164520	DV_tr|A0A0M4AUH9|A0A0M4AUH9_9FLAV|0-56	TGAATTCGGAGCGGTAAATTTCTTGCCATTCCGCCGACTCCGGGAATCCTTGCACGTTGGTCTTCATTTAAGAAAAATGGCGCAATTAAGGTACTGCGCGGATTTAAAAAAGACATTTCTAATATGTTGAACATCATGAATCGCCGCAAGCGTAGCGTGACAATGCTGTTGATGCAGATGCCGCACTGCACTCGAGA	KFLAIPPTPGILARWSSFKKNGAIKVLRGFKKDISNMLNIMNRRKRSVTMLLMQMP	DV	A0A0M4AUH9	Virus	Flavivirus	AAATTTCTTGCCATTCCGCCGACTCCGGGAATCCTTGCACGTTGGTCTTCATTTAAGAAAAATGGCGCAATTAAGGTACTGCGCGGATTTAAAAAAGACATTTCTAATATGTTGAACATCATGAATCGCCGCAAGCGTAGCGTGACAATGCTGTTGATGCAGATGCCG
164521	DV_tr|A0A0M4AUH9|A0A0M4AUH9_9FLAV|28-84	TGAATTCGGAGCGGTGGCTTCAAAAAGGACATCAGTAACATGTTGAATATTATGAACCGCCGCAAACGTAGTGTTACGATGCTGTTGATGCAAATGCCGACCGCCTTGCCGTTCCATCTTACGACCCGCGGTGGAGAGCCGCATATGATCGTCAGCAAGCAGGAGCGTGGTAAATCACTGCTTCACTGCACTCGAGA	GFKKDISNMLNIMNRRKRSVTMLLMQMPTALPFHLTTRGGEPHMIVSKQERGKSLL	DV	A0A0M4AUH9	Virus	Flavivirus	GGCTTCAAAAAGGACATCAGTAACATGTTGAATATTATGAACCGCCGCAAACGTAGTGTTACGATGCTGTTGATGCAAATGCCGACCGCCTTGCCGTTCCATCTTACGACCCGCGGTGGAGAGCCGCATATGATCGTCAGCAAGCAGGAGCGTGGTAAATCACTGCTT
164522	DV_tr|A0A0M4AUH9|A0A0M4AUH9_9FLAV|56-112	TGAATTCGGAGCGGTACCGCGCTGCCGTTTCATTTAACCACTCGCGGTGGTGAACCGCATATGATTGTTTCTAAGCAGGAACGTGGTAAATCATTGCTGTTCAAGACGAGTGCCGGAGGTAATATGTGCACCTTGATCGTCATGGATTTAGGCGAACTGTGTGAAGATACCATGACCTACCAACACTGCACTCGAGA	TALPFHLTTRGGEPHMIVSKQERGKSLLFKTSAGGNMCTLIVMDLGELCEDTMTYQ	DV	A0A0M4AUH9	Virus	Flavivirus	ACCGCGCTGCCGTTTCATTTAACCACTCGCGGTGGTGAACCGCATATGATTGTTTCTAAGCAGGAACGTGGTAAATCATTGCTGTTCAAGACGAGTGCCGGAGGTAATATGTGCACCTTGATCGTCATGGATTTAGGCGAACTGTGTGAAGATACCATGACCTACCAA
164523	DV_tr|A0A0M5HZD3|A0A0M5HZD3_9FLAV|0-56	TGAATTCGGAGCGGTAAATTTCTGGCAATTCCGCCGACGGCGGGTATTCTGGCACGTTGGTCTAGCTTTAAGAAAAATGGCGCAATAAAAGTCCTGCGTGGTTTTAAAAAAGATATCAGCAAGATGCTTAAAATTATGAATCGCCGTAAACGTTCTGTCACATTATTATTAATGGAAATGCCGCACTGCACTCGAGA	KFLAIPPTAGILARWSSFKKNGAIKVLRGFKKDISKMLKIMNRRKRSVTLLLMEMP	DV	A0A0M5HZD3	Virus	Flavivirus	AAATTTCTGGCAATTCCGCCGACGGCGGGTATTCTGGCACGTTGGTCTAGCTTTAAGAAAAATGGCGCAATAAAAGTCCTGCGTGGTTTTAAAAAAGATATCAGCAAGATGCTTAAAATTATGAATCGCCGTAAACGTTCTGTCACATTATTATTAATGGAAATGCCG
164524	DV_tr|A0A0M5HZD3|A0A0M5HZD3_9FLAV|28-84	TGAATTCGGAGCGGTGGCTTTAAAAAGGATATTTCAAAAATGCTGAAAATTATGAACCGTCGTAAGCGCTCAGTGACCCTTCTGTTAATGGAAATGCCGACAGCTTTGCCGTTCCATCTGACTACGCGCGGGGGCGAGCCGCATATGATTGTGTCTAAGCAAGAGCGTCGTAAGAGCATCCTGCACTGCACTCGAGA	GFKKDISKMLKIMNRRKRSVTLLLMEMPTALPFHLTTRGGEPHMIVSKQERRKSIL	DV	A0A0M5HZD3	Virus	Flavivirus	GGCTTTAAAAAGGATATTTCAAAAATGCTGAAAATTATGAACCGTCGTAAGCGCTCAGTGACCCTTCTGTTAATGGAAATGCCGACAGCTTTGCCGTTCCATCTGACTACGCGCGGGGGCGAGCCGCATATGATTGTGTCTAAGCAAGAGCGTCGTAAGAGCATCCTG
164525	DV_tr|A0A0M5HZD3|A0A0M5HZD3_9FLAV|56-112	TGAATTCGGAGCGGTACGGCCCTGCCGTTTCATTTGACTACTCGTGGCGGAGAGCCGCATATGATAGTTAGCAAACAAGAACGTCGCAAAAGCATCTTGTTTAAAAATAGCGAAGGCGGCAACATGTGCACACTGATCGTTATGGACTTGGGAGAGCTGTGTGAAGATACTATGACTTATAAACACTGCACTCGAGA	TALPFHLTTRGGEPHMIVSKQERRKSILFKNSEGGNMCTLIVMDLGELCEDTMTYK	DV	A0A0M5HZD3	Virus	Flavivirus	ACGGCCCTGCCGTTTCATTTGACTACTCGTGGCGGAGAGCCGCATATGATAGTTAGCAAACAAGAACGTCGCAAAAGCATCTTGTTTAAAAATAGCGAAGGCGGCAACATGTGCACACTGATCGTTATGGACTTGGGAGAGCTGTGTGAAGATACTATGACTTATAAA
164526	DV_tr|A0A0N7D8D0|A0A0N7D8D0_9FLAV|0-56	TGAATTCGGAGCGGTCAGCTGTTTATGGCCTTGGTGGCCTTCTTACGTTTTCTGACAATTCCGCCGACGGCTGGAATACTGAAGCGTTGGGGGACAATCAAAAAATCAAAAGCAATTAATGTACTGCGTGGGTTCCGCAAGGAGATTGGGAGTATATTCGAAGTACTGCGTCGTGGACGTCCGCACTGCACTCGAGA	QLFMALVAFLRFLTIPPTAGILKRWGTIKKSKAINVLRGFRKEIGSIFEVLRRGRP	DV	A0A0N7D8D0	Virus	Flavivirus	CAGCTGTTTATGGCCTTGGTGGCCTTCTTACGTTTTCTGACAATTCCGCCGACGGCTGGAATACTGAAGCGTTGGGGGACAATCAAAAAATCAAAAGCAATTAATGTACTGCGTGGGTTCCGCAAGGAGATTGGGAGTATATTCGAAGTACTGCGTCGTGGACGTCCG
164527	DV_tr|A0A141AYJ0|A0A141AYJ0_9FLAV|0-56	TGAATTCGGAGCGGTAGTCGTAATAGCACCCATGAAATGTACTGGGTGAGTGGGCCGTGGGAAAATATTGTGAGCTCTGTCAATACCACCTCTAAAATGCTGTTAAATCGCTTCACTACACGCCATCGTAAACCGATTTATGAAAAAGATGTGGATCTGGGTGCTGGTACGCGCAGCGTATCACACTGCACTCGAGA	SRNSTHEMYWVSGPWENIVSSVNTTSKMLLNRFTTRHRKPIYEKDVDLGAGTRSVS	DV	A0A141AYJ0	Virus	Flavivirus	AGTCGTAATAGCACCCATGAAATGTACTGGGTGAGTGGGCCGTGGGAAAATATTGTGAGCTCTGTCAATACCACCTCTAAAATGCTGTTAAATCGCTTCACTACACGCCATCGTAAACCGATTTATGAAAAAGATGTGGATCTGGGTGCTGGTACGCGCAGCGTATCA
164528	DV_tr|A0A1B4XSU2|A0A1B4XSU2_9FLAV|0-56	TGAATTCGGAGCGGTATGTTACAGGGCCGCGGTCCGCTGAAATTGTTCATGGCACTTGTTGCCATTCTGCTGTTTCTTACCATTCCGCCGACTGCAGGGATACTTAAACGTTGGGGAACAATAAAAAAAAGTAAGGCAATTAATGTTCTGCGTGGTTTCCGTAAAGAGATCGGCCGCATGCTGCACTGCACTCGAGA	MLQGRGPLKLFMALVAILLFLTIPPTAGILKRWGTIKKSKAINVLRGFRKEIGRML	DV	A0A1B4XSU2	Virus	Flavivirus	ATGTTACAGGGCCGCGGTCCGCTGAAATTGTTCATGGCACTTGTTGCCATTCTGCTGTTTCTTACCATTCCGCCGACTGCAGGGATACTTAAACGTTGGGGAACAATAAAAAAAAGTAAGGCAATTAATGTTCTGCGTGGTTTCCGTAAAGAGATCGGCCGCATGCTG
164529	DV_tr|A0A1B4XSU2|A0A1B4XSU2_9FLAV|84-140	TGAATTCGGAGCGGTAATGGCGAGCCGCATATGATCGTCTCTCGCCAGGAGAAGGGCAAGTCTCTTCTGTTTAAGACGGAAGACGGAGTGAATATGTGTACACTGATGGCAATGGATCTGGGGGAACTTTGTGAAGATACCATCACATATAATTGTCCGTTACTTCGTCAGAATGAACCGGAGCACTGCACTCGAGA	NGEPHMIVSRQEKGKSLLFKTEDGVNMCTLMAMDLGELCEDTITYNCPLLRQNEPE	DV	A0A1B4XSU2	Virus	Flavivirus	AATGGCGAGCCGCATATGATCGTCTCTCGCCAGGAGAAGGGCAAGTCTCTTCTGTTTAAGACGGAAGACGGAGTGAATATGTGTACACTGATGGCAATGGATCTGGGGGAACTTTGTGAAGATACCATCACATATAATTGTCCGTTACTTCGTCAGAATGAACCGGAG
164530	DV_tr|A0A1B4XSU7|A0A1B4XSU7_9FLAV|0-56	TGAATTCGGAGCGGTATGCTTAAACGCGCCCGTAACCGTATTAAAGGCTTTCCGGGAGGCGGAGAAATTTCAGAAGATGCATTACGTCCGGGTCCGATGAAATTGCTTCATGGCTTTCTTGCCTTTTTACGTTTTCTGGCGATTTTGCCGACGGCAGGGATTCTTGCCCGTTGGGGTAGCTTCCACTGCACTCGAGA	MLKRARNRIKGFPGGGEISEDALRPGPMKLLHGFLAFLRFLAILPTAGILARWGSF	DV	A0A1B4XSU7	Virus	Flavivirus	ATGCTTAAACGCGCCCGTAACCGTATTAAAGGCTTTCCGGGAGGCGGAGAAATTTCAGAAGATGCATTACGTCCGGGTCCGATGAAATTGCTTCATGGCTTTCTTGCCTTTTTACGTTTTCTGGCGATTTTGCCGACGGCAGGGATTCTTGCCCGTTGGGGTAGCTTC
164531	DV_tr|A0A1B4XSU7|A0A1B4XSU7_9FLAV|28-84	TGAATTCGGAGCGGTAAGTTATTGCATGGGTTTTTAGCATTTTTACGCTTCTTGGCTATTTTACCGACGGCGGGCATATTAGCACGCTGGGGTAGCTTCAAGAAAAACGGTGCGATTAAAGTTCTGCGCAGCTCAAAAAAAGAATCACAGCTGGGTCATAATGATCGTCGTCGTAATTTACGTCACTGCACTCGAGA	KLLHGFLAFLRFLAILPTAGILARWGSFKKNGAIKVLRSSKKESQLGHNDRRRNLR	DV	A0A1B4XSU7	Virus	Flavivirus	AAGTTATTGCATGGGTTTTTAGCATTTTTACGCTTCTTGGCTATTTTACCGACGGCGGGCATATTAGCACGCTGGGGTAGCTTCAAGAAAAACGGTGCGATTAAAGTTCTGCGCAGCTCAAAAAAAGAATCACAGCTGGGTCATAATGATCGTCGTCGTAATTTACGT
164532	DV_tr|A0A1B4XSU8|A0A1B4XSU8_9FLAV|0-56	TGAATTCGGAGCGGTATGAACGGCCAGGGCCCGATGAAATTGGTCATGGCATTTATCGCGTTTCGTTTTTGTGCGATTCCGCCGACCGCCGGGGTTCTGGCGCGCTGGGGGACCTTTAAAAATAGCGGCGCGATTAAGGTTCTTAAGGGATTTAAAAATGAAATTTCTAATATGCTGAGCATCCACTGCACTCGAGA	MNGQGPMKLVMAFIAFRFCAIPPTAGVLARWGTFKNSGAIKVLKGFKNEISNMLSI	DV	A0A1B4XSU8	Virus	Flavivirus	ATGAACGGCCAGGGCCCGATGAAATTGGTCATGGCATTTATCGCGTTTCGTTTTTGTGCGATTCCGCCGACCGCCGGGGTTCTGGCGCGCTGGGGGACCTTTAAAAATAGCGGCGCGATTAAGGTTCTTAAGGGATTTAAAAATGAAATTTCTAATATGCTGAGCATC
164533	DV_tr|A0A1C6ZYG3|A0A1C6ZYG3_9FLAV|0-56	TGAATTCGGAGCGGTAATATGCTGAAACGCGCCCGTAATCGTGTTAGTACCGGGAGTCAGCTGGCCAAGCGTTTTAGTAAAGGTTTTTTACATGGCCAAGGACCGATGAAGCTGGTTATGGCTTTTATCGCCTTTCTTCGTCTGTTAGCGATTCCGCCGACAGCAGGCGTTTTAGCACGTTGGCACTGCACTCGAGA	NMLKRARNRVSTGSQLAKRFSKGFLHGQGPMKLVMAFIAFLRLLAIPPTAGVLARW	DV	A0A1C6ZYG3	Virus	Flavivirus	AATATGCTGAAACGCGCCCGTAATCGTGTTAGTACCGGGAGTCAGCTGGCCAAGCGTTTTAGTAAAGGTTTTTTACATGGCCAAGGACCGATGAAGCTGGTTATGGCTTTTATCGCCTTTCTTCGTCTGTTAGCGATTCCGCCGACAGCAGGCGTTTTAGCACGTTGG
164534	DV_tr|A0A1C6ZYG3|A0A1C6ZYG3_9FLAV|28-84	TGAATTCGGAGCGGTGGCCCGATGAAACTGGTGATGGCGTTTATAGCGTTTCTGCGTCTTTTGGCAATTCCGCCGACAGCTGGGGTTTTGGCGCGTTGGGGGACCTTCAAAAAGTCAGGTGCAATTAAGGTCCTGAAGGGCTTTAAACGTGAGATTAGCAATATGTTGTCTATCATCAATAAACACTGCACTCGAGA	GPMKLVMAFIAFLRLLAIPPTAGVLARWGTFKKSGAIKVLKGFKREISNMLSIINK	DV	A0A1C6ZYG3	Virus	Flavivirus	GGCCCGATGAAACTGGTGATGGCGTTTATAGCGTTTCTGCGTCTTTTGGCAATTCCGCCGACAGCTGGGGTTTTGGCGCGTTGGGGGACCTTCAAAAAGTCAGGTGCAATTAAGGTCCTGAAGGGCTTTAAACGTGAGATTAGCAATATGTTGTCTATCATCAATAAA
164535	DV_tr|A0A1L7B9A8|A0A1L7B9A8_9FLAV|withGSlinker|0-56	TGAATTCGGAGCGGTGGTATTCGTAGTACCACACGTTTGGAAAATGTGATGTGGAAGCAAATTACGAATGAGTTGAACTATGTGCTGTGGGAAGGGGGCCATGACCTGACTGTAGTCGCTGGCGATGTAAAGGGTGTACTTTCTAAAGGTAAACGTGCGCTTGCTCCGCCGGTAAATGATTTACACTGCACTCGAGA	GIRSTTRLENVMWKQITNELNYVLWEGGHDLTVVAGDVKGVLSKGKRALAPPVNDL	DV	A0A1L7B9A8	Virus	Flavivirus	GGTATTCGTAGTACCACACGTTTGGAAAATGTGATGTGGAAGCAAATTACGAATGAGTTGAACTATGTGCTGTGGGAAGGGGGCCATGACCTGACTGTAGTCGCTGGCGATGTAAAGGGTGTACTTTCTAAAGGTAAACGTGCGCTTGCTCCGCCGGTAAATGATTTA
164536	DV_tr|A0A1L7B9A8|A0A1L7B9A8_9FLAV|withGSlinker|28-84	TGAATTCGGAGCGGTCATGATTTGACCGTAGTAGCCGGCGACGTGAAAGGCGTTCTGAGTAAGGGAAAACGTGCCCTTGCTCCGCCGGTGAATGATCTGAAATACAGCTGGAAGACCTGGGGTAAAGCGAAAATATTTACGCCGGAAACCCGCAATAGTACTTTCCTGGTTGATGGTCCGGATCACTGCACTCGAGA	HDLTVVAGDVKGVLSKGKRALAPPVNDLKYSWKTWGKAKIFTPETRNSTFLVDGPD	DV	A0A1L7B9A8	Virus	Flavivirus	CATGATTTGACCGTAGTAGCCGGCGACGTGAAAGGCGTTCTGAGTAAGGGAAAACGTGCCCTTGCTCCGCCGGTGAATGATCTGAAATACAGCTGGAAGACCTGGGGTAAAGCGAAAATATTTACGCCGGAAACCCGCAATAGTACTTTCCTGGTTGATGGTCCGGAT
164537	DV_tr|A0A1L7B9A8|A0A1L7B9A8_9FLAV|withGSlinker|56-112	TGAATTCGGAGCGGTAAATATTCATGGAAAACATGGGGCAAAGCCAAAATTTTCACCCCGGAAACACGTAATTCTACCTTTTTGGTCGACGGACCGGATACTTCTGAATGCCCGAACGAGCGCCGTGCCTGGAACTTTCTGGAAGTTGAAGACTATGGTTTCGGTATGTTTACCACCGGTATCCACTGCACTCGAGA	KYSWKTWGKAKIFTPETRNSTFLVDGPDTSECPNERRAWNFLEVEDYGFGMFTTGI	DV	A0A1L7B9A8	Virus	Flavivirus	AAATATTCATGGAAAACATGGGGCAAAGCCAAAATTTTCACCCCGGAAACACGTAATTCTACCTTTTTGGTCGACGGACCGGATACTTCTGAATGCCCGAACGAGCGCCGTGCCTGGAACTTTCTGGAAGTTGAAGACTATGGTTTCGGTATGTTTACCACCGGTATC
164538	DV_tr|A0A1L7B9A8|A0A1L7B9A8_9FLAV|withGSlinker|84-140	TGAATTCGGAGCGGTACGAGCGAATGCCCGAACGAACGTCGCGCTTGGAATTTTTTGGAGGTTGAAGATTATGGATTCGGAATGTTTACCACTGGCATTTGGATGAAATTCCGTGAAGGTTCTTCAGAAGTTTGTGACCATCGCCTTATGAGTGCAGCGATCAAAGACCAAAAGGCTGTGCATCACTGCACTCGAGA	TSECPNERRAWNFLEVEDYGFGMFTTGIWMKFREGSSEVCDHRLMSAAIKDQKAVH	DV	A0A1L7B9A8	Virus	Flavivirus	ACGAGCGAATGCCCGAACGAACGTCGCGCTTGGAATTTTTTGGAGGTTGAAGATTATGGATTCGGAATGTTTACCACTGGCATTTGGATGAAATTCCGTGAAGGTTCTTCAGAAGTTTGTGACCATCGCCTTATGAGTGCAGCGATCAAAGACCAAAAGGCTGTGCAT
164539	DV_tr|A0A1L7B9A8|A0A1L7B9A8_9FLAV|withGSlinker|112-168	TGAATTCGGAGCGGTTGGATGAAATTCCGCGAAGGCAGTAGCGAAGTGTGCGATCATCGTCTGATGTCAGCAGCGATAAAGGACCAGAAGGCCGTACATGCTGATATGGGTTACTGGATTGAATCTAGTAAAAACCAGACATGGCAGATAGAAAAAGCTAGCCTGATTGAAGTAAAAACATGCCACTGCACTCGAGA	WMKFREGSSEVCDHRLMSAAIKDQKAVHADMGYWIESSKNQTWQIEKASLIEVKTC	DV	A0A1L7B9A8	Virus	Flavivirus	TGGATGAAATTCCGCGAAGGCAGTAGCGAAGTGTGCGATCATCGTCTGATGTCAGCAGCGATAAAGGACCAGAAGGCCGTACATGCTGATATGGGTTACTGGATTGAATCTAGTAAAAACCAGACATGGCAGATAGAAAAAGCTAGCCTGATTGAAGTAAAAACATGC
164540	DV_tr|A0A1L7B9A8|A0A1L7B9A8_9FLAV|withGSlinker|140-196	TGAATTCGGAGCGGTGCCGACATGGGCTACTGGATCGAAAGTTCAAAAAATCAGACGTGGCAAATAGAAAAAGCAAGCCTGATTGAGGTTAAAACGTGTCTGTGGCCGAAAACACATACCTTATGGAGCAATGGCGTTCTGGAAAGTCAGATGCTGATCCCGAAAGCGTATGCTGGGCCGATCCACTGCACTCGAGA	ADMGYWIESSKNQTWQIEKASLIEVKTCLWPKTHTLWSNGVLESQMLIPKAYAGPI	DV	A0A1L7B9A8	Virus	Flavivirus	GCCGACATGGGCTACTGGATCGAAAGTTCAAAAAATCAGACGTGGCAAATAGAAAAAGCAAGCCTGATTGAGGTTAAAACGTGTCTGTGGCCGAAAACACATACCTTATGGAGCAATGGCGTTCTGGAAAGTCAGATGCTGATCCCGAAAGCGTATGCTGGGCCGATC
164541	DV_tr|A0A1L7B9A8|A0A1L7B9A8_9FLAV|withGSlinker|168-224	TGAATTCGGAGCGGTCTGTGGCCGAAGACCCATACCCTGTGGAGCAATGGTGTTTTAGAGTCACAGATGCTGATACCGAAAGCCTACGCAGGGCCGATCTCTCAACATAACTACCGTCAGGGTTACGCTACGCAGACAATGGGGCCGTGGCATTTAGGGCGCGGTGAGATTGATTTTGGGGAACACTGCACTCGAGA	LWPKTHTLWSNGVLESQMLIPKAYAGPISQHNYRQGYATQTMGPWHLGRGEIDFGE	DV	A0A1L7B9A8	Virus	Flavivirus	CTGTGGCCGAAGACCCATACCCTGTGGAGCAATGGTGTTTTAGAGTCACAGATGCTGATACCGAAAGCCTACGCAGGGCCGATCTCTCAACATAACTACCGTCAGGGTTACGCTACGCAGACAATGGGGCCGTGGCATTTAGGGCGCGGTGAGATTGATTTTGGGGAA
164542	DV_tr|A0A1V0CI97|A0A1V0CI97_9FLAV|0-56	TGAATTCGGAGCGGTGCCCGCAATCGTGTAAGTATCGGTTGGCTGGTTGGCATGCGCTTTTCTAAAGGAGTGATTAGTGGGCAGGGTCCGATGAAGATGGTCATGGCGTTTATCGCATTTCTTCGTTTCTTAGCTATTCCGCCGACTGCCGGCATATTAGCCCGTTGGTCTAGCTTTAAAAAACACTGCACTCGAGA	ARNRVSIGWLVGMRFSKGVISGQGPMKMVMAFIAFLRFLAIPPTAGILARWSSFKK	DV	A0A1V0CI97	Virus	Flavivirus	GCCCGCAATCGTGTAAGTATCGGTTGGCTGGTTGGCATGCGCTTTTCTAAAGGAGTGATTAGTGGGCAGGGTCCGATGAAGATGGTCATGGCGTTTATCGCATTTCTTCGTTTCTTAGCTATTCCGCCGACTGCCGGCATATTAGCCCGTTGGTCTAGCTTTAAAAAA
164543	DV_tr|A0A1W6Q4K1|A0A1W6Q4K1_9FLAV|0-56	TGAATTCGGAGCGGTGAACGCGCGCGCAACCGCGTAAGTACGGTTCAGCAGTTAACCAAGCGCTTCTCACTGGGGATGCTGCAGGGACGTGGTCCGCTTAAACTGTTCATGGCTCTGGTAGCTTTTCTGCGCTTTTTGACAATACCGCCGACCGCAGGGATTTTAAAACGTTGGGGGACGATTCACTGCACTCGAGA	ERARNRVSTVQQLTKRFSLGMLQGRGPLKLFMALVAFLRFLTIPPTAGILKRWGTI	DV	A0A1W6Q4K1	Virus	Flavivirus	GAACGCGCGCGCAACCGCGTAAGTACGGTTCAGCAGTTAACCAAGCGCTTCTCACTGGGGATGCTGCAGGGACGTGGTCCGCTTAAACTGTTCATGGCTCTGGTAGCTTTTCTGCGCTTTTTGACAATACCGCCGACCGCAGGGATTTTAAAACGTTGGGGGACGATT
164544	DV_tr|A0A1W6Q4M2|A0A1W6Q4M2_9FLAV|withGSlinker|0-56	TGAATTCGGAGCGGTAAGCGCGCTCGTAACCGCGTGAGCACCCCGCAGGGCCTGGTTAAGCGCTTTTCAACAGGTTTATTTTCAGGCAAAGGACCGCTGGGTATGGTGCTGGCTTTTATTACCTTCTTAGGTGTTCTGAGCATTCCGCCGACTGCAGGTATCTTAAAACGTTGGGGACAACTGCACTGCACTCGAGA	KRARNRVSTPQGLVKRFSTGLFSGKGPLGMVLAFITFLGVLSIPPTAGILKRWGQL	DV	A0A1W6Q4M2	Virus	Flavivirus	AAGCGCGCTCGTAACCGCGTGAGCACCCCGCAGGGCCTGGTTAAGCGCTTTTCAACAGGTTTATTTTCAGGCAAAGGACCGCTGGGTATGGTGCTGGCTTTTATTACCTTCTTAGGTGTTCTGAGCATTCCGCCGACTGCAGGTATCTTAAAACGTTGGGGACAACTG
164545	DV_tr|A0A1W6Q4M2|A0A1W6Q4M2_9FLAV|withGSlinker|28-84	TGAATTCGGAGCGGTGGTATGGTCCTGGCCTTTATTACGTTCCTGGGTGTTCTGAGCATCCCGCCGACAGCCGGCATTCTGAAACGTTGGGGACAACTGAAAAAAAACAAGGCGATTAAGATTTTGATTGGCTTTCGCAAAGAAATTGGTCGCATGCTGAACATACTGAACGGACGCAAACGCCACTGCACTCGAGA	GMVLAFITFLGVLSIPPTAGILKRWGQLKKNKAIKILIGFRKEIGRMLNILNGRKR	DV	A0A1W6Q4M2	Virus	Flavivirus	GGTATGGTCCTGGCCTTTATTACGTTCCTGGGTGTTCTGAGCATCCCGCCGACAGCCGGCATTCTGAAACGTTGGGGACAACTGAAAAAAAACAAGGCGATTAAGATTTTGATTGGCTTTCGCAAAGAAATTGGTCGCATGCTGAACATACTGAACGGACGCAAACGC
164546	DV_tr|A0A1W6Q4M2|A0A1W6Q4M2_9FLAV|withGSlinker|56-112	TGAATTCGGAGCGGTAAAAAAAACAAGGCTATAAAGATCCTGATTGGCTTCCGTAAAGAAATTGGGCGTATGTTAAATATATTAAATGGACGTAAGCGTAGTACTATAACCTTATTGTGTCTTATACCGACAGTCATGGCCTTTAGTTTAAGCACCCGTGACGGTGAAGGCTTGATGATTGTACACTGCACTCGAGA	KKNKAIKILIGFRKEIGRMLNILNGRKRSTITLLCLIPTVMAFSLSTRDGEGLMIV	DV	A0A1W6Q4M2	Virus	Flavivirus	AAAAAAAACAAGGCTATAAAGATCCTGATTGGCTTCCGTAAAGAAATTGGGCGTATGTTAAATATATTAAATGGACGTAAGCGTAGTACTATAACCTTATTGTGTCTTATACCGACAGTCATGGCCTTTAGTTTAAGCACCCGTGACGGTGAAGGCTTGATGATTGTA
164547	DV_tr|A0A1W6Q4M2|A0A1W6Q4M2_9FLAV|withGSlinker|84-140	TGAATTCGGAGCGGTAGTACGATTACTCTGCTGTGTTTGATCCCGACGGTAATGGCTTTTTCTTTGTCAACTCGCGATGGGGAAGGGCTGATGATCGTTGCTAAACATGAGGGGGGTCGTCCGCTGCTGTTCAAGACCACAGAGGGTATTAACAAATGTACCCTGATCGCCATGGATCTGGGCCACTGCACTCGAGA	STITLLCLIPTVMAFSLSTRDGEGLMIVAKHEGGRPLLFKTTEGINKCTLIAMDLG	DV	A0A1W6Q4M2	Virus	Flavivirus	AGTACGATTACTCTGCTGTGTTTGATCCCGACGGTAATGGCTTTTTCTTTGTCAACTCGCGATGGGGAAGGGCTGATGATCGTTGCTAAACATGAGGGGGGTCGTCCGCTGCTGTTCAAGACCACAGAGGGTATTAACAAATGTACCCTGATCGCCATGGATCTGGGC
164548	DV_tr|A0A1Z1MYM2|A0A1Z1MYM2_9FLAV|0-56	TGAATTCGGAGCGGTAAATTCCGTTCATGTACAGCGGATGCTTCAAGTCATCTTGAATGTCTGCATGGGCAAGGCCCGCTGAAATTATTCATGGCACTGGTGGCTTTCCTGCGTTTCTTAACCATACCGCCGACCGCGGGCATCCTGAAGCGCTGGGGTACCATAAAGAAATCTAAAGCAATTCACTGCACTCGAGA	KFRSCTADASSHLECLHGQGPLKLFMALVAFLRFLTIPPTAGILKRWGTIKKSKAI	DV	A0A1Z1MYM2	Virus	Flavivirus	AAATTCCGTTCATGTACAGCGGATGCTTCAAGTCATCTTGAATGTCTGCATGGGCAAGGCCCGCTGAAATTATTCATGGCACTGGTGGCTTTCCTGCGTTTCTTAACCATACCGCCGACCGCGGGCATCCTGAAGCGCTGGGGTACCATAAAGAAATCTAAAGCAATT
164549	DV_tr|A0A1Z1MYN3|A0A1Z1MYN3_9FLAV|0-56	TGAATTCGGAGCGGTATCGTAAATCGTGCGCGTCTGATTCGCGTTTTAACCTGGATGCGTCAAGGCCGCGGTCCGCTGCAACTGTTCATGGCCCTGGTTGCATTTTTGCGCTTTTTGACCATTCCGCCGACAGCGGGTATTTTGAAGCGTTGGGGGACTATTAAAAAGTCAAAAGCAATAAATCACTGCACTCGAGA	IVNRARLIRVLTWMRQGRGPLQLFMALVAFLRFLTIPPTAGILKRWGTIKKSKAIN	DV	A0A1Z1MYN3	Virus	Flavivirus	ATCGTAAATCGTGCGCGTCTGATTCGCGTTTTAACCTGGATGCGTCAAGGCCGCGGTCCGCTGCAACTGTTCATGGCCCTGGTTGCATTTTTGCGCTTTTTGACCATTCCGCCGACAGCGGGTATTTTGAAGCGTTGGGGGACTATTAAAAAGTCAAAAGCAATAAAT
164550	DV_tr|A0A1Z1MYN3|A0A1Z1MYN3_9FLAV|56-112	TGAATTCGGAGCGGTGTGCTTCGTGGATTCCGTAAAGAGATTGGTCGTATGCTGAACATTCTTAACCGCCGTCGCAAGACGGCTGGCGTAATCATCATGCTGATTCCGACTGCTATGGCTTTTCATCTGACTACTCGCAACGGAGAGCCGCATATGATTGTTTCACGCCAAGAGAAGGGCAAACACTGCACTCGAGA	VLRGFRKEIGRMLNILNRRRKTAGVIIMLIPTAMAFHLTTRNGEPHMIVSRQEKGK	DV	A0A1Z1MYN3	Virus	Flavivirus	GTGCTTCGTGGATTCCGTAAAGAGATTGGTCGTATGCTGAACATTCTTAACCGCCGTCGCAAGACGGCTGGCGTAATCATCATGCTGATTCCGACTGCTATGGCTTTTCATCTGACTACTCGCAACGGAGAGCCGCATATGATTGTTTCACGCCAAGAGAAGGGCAAA
164551	DV_tr|A0A1Z1MYN8|A0A1Z1MYN8_9FLAV|0-56	TGAATTCGGAGCGGTGTTAGTATGTGTACGCTGACGCGTGTGCCGCTGGGTATGCTTCAGGGACGCGGACCGCTGAAGCTGTTCATGGCACTGGTAGCATTCCTTCGCTTCCTGACGATACCGCCGACAGCCGGGATCCTGAAACGCTGGGGCACAATAAAAAAAAGCAAAGCGATTAACGTACACTGCACTCGAGA	VSMCTLTRVPLGMLQGRGPLKLFMALVAFLRFLTIPPTAGILKRWGTIKKSKAINV	DV	A0A1Z1MYN8	Virus	Flavivirus	GTTAGTATGTGTACGCTGACGCGTGTGCCGCTGGGTATGCTTCAGGGACGCGGACCGCTGAAGCTGTTCATGGCACTGGTAGCATTCCTTCGCTTCCTGACGATACCGCCGACAGCCGGGATCCTGAAACGCTGGGGCACAATAAAAAAAAGCAAAGCGATTAACGTA
164552	DV_tr|A0A1Z1MYN8|A0A1Z1MYN8_9FLAV|28-84	TGAATTCGGAGCGGTTTTCTGCGTTTTTTAACCATACCGCCGACGGCAGGAATCCTGAAACGCTGGGGCACTATAAAGAAAAGTAAAGCAATTAATGTTCTGCGCGGTTTTCGTAAAGAGATTGGCCGTATGTTAAACATCTTAAATCGCAAAAGCATCACGGCATCTATGGTGATTATGTTACACTGCACTCGAGA	FLRFLTIPPTAGILKRWGTIKKSKAINVLRGFRKEIGRMLNILNRKSITASMVIML	DV	A0A1Z1MYN8	Virus	Flavivirus	TTTCTGCGTTTTTTAACCATACCGCCGACGGCAGGAATCCTGAAACGCTGGGGCACTATAAAGAAAAGTAAAGCAATTAATGTTCTGCGCGGTTTTCGTAAAGAGATTGGCCGTATGTTAAACATCTTAAATCGCAAAAGCATCACGGCATCTATGGTGATTATGTTA
164553	DV_tr|A0A1Z1MYN8|A0A1Z1MYN8_9FLAV|56-112	TGAATTCGGAGCGGTCTGCGTGGTTTTCGTAAAGAAATTGGCCGCATGTTGAACATACTGAACCGTAAAAGCATTACGGCTTCAATGGTGATAATGCTGATACCGACTGCCATGGCGTTTCATTTGACTACTCGTAACGGACGCACCACCCATGATCGTCAACAAACGGGCGAGCGTGAAAAACACTGCACTCGAGA	LRGFRKEIGRMLNILNRKSITASMVIMLIPTAMAFHLTTRNGRTTHDRQQTGEREK	DV	A0A1Z1MYN8	Virus	Flavivirus	CTGCGTGGTTTTCGTAAAGAAATTGGCCGCATGTTGAACATACTGAACCGTAAAAGCATTACGGCTTCAATGGTGATAATGCTGATACCGACTGCCATGGCGTTTCATTTGACTACTCGTAACGGACGCACCACCCATGATCGTCAACAAACGGGCGAGCGTGAAAAA
164554	DV_tr|A0A1Z1MYP1|A0A1Z1MYP1_9FLAV|0-56	TGAATTCGGAGCGGTATGAGCATGTGCACCGCTGACAAATCAAGTCATTTAGAATGCTGCCGTGATGAAGATCATTGGAAACTGTTTATGGCACTGGTAGCTTTTTTGCGCTTTCTGACAATTCCGCCGACTGCAGGCATACTGAAACGCTGGGGAACTATTAAGAAATCTAAAGCCATTAACCACTGCACTCGAGA	MSMCTADKSSHLECCRDEDHWKLFMALVAFLRFLTIPPTAGILKRWGTIKKSKAIN	DV	A0A1Z1MYP1	Virus	Flavivirus	ATGAGCATGTGCACCGCTGACAAATCAAGTCATTTAGAATGCTGCCGTGATGAAGATCATTGGAAACTGTTTATGGCACTGGTAGCTTTTTTGCGCTTTCTGACAATTCCGCCGACTGCAGGCATACTGAAACGCTGGGGAACTATTAAGAAATCTAAAGCCATTAAC
164555	DV_tr|A0A1Z1MYP2|A0A1Z1MYP2_9FLAV|0-56	TGAATTCGGAGCGGTATCTGGCTTGTTCCGGTAGGTGAGAAGATATTAAAAGGCCTGTTGTCTGGACAGGGCCCGATGAAAATGGTGATGGCTTTTATTGCCTTTTTGCGTTTTCTGGCCATCCCGCCGACCGCGGGCATCCTGGCTCGTTGGTCTAGTTTTAAAAAAAATGGGGCCATCAAACACTGCACTCGAGA	IWLVPVGEKILKGLLSGQGPMKMVMAFIAFLRFLAIPPTAGILARWSSFKKNGAIK	DV	A0A1Z1MYP2	Virus	Flavivirus	ATCTGGCTTGTTCCGGTAGGTGAGAAGATATTAAAAGGCCTGTTGTCTGGACAGGGCCCGATGAAAATGGTGATGGCTTTTATTGCCTTTTTGCGTTTTCTGGCCATCCCGCCGACCGCGGGCATCCTGGCTCGTTGGTCTAGTTTTAAAAAAAATGGGGCCATCAAA
164556	DV_tr|A0A1Z1MYP4|A0A1Z1MYP4_9FLAV|0-56	TGAATTCGGAGCGGTAATTTGGCTCGTAAAACGGGTGATAGCGATATGACGACCGAGATGGTGGACGCTCAGAAAACAATTGAGACAGTGTTGGCGCTGGTAGCGTTTTTGCGCTTCTTGACTATACCGCCGACAGCAGGAATCCTGAAACGTTGGGGCACCATTAAGAAATCTAAAGCTATTCACTGCACTCGAGA	NLARKTGDSDMTTEMVDAQKTIETVLALVAFLRFLTIPPTAGILKRWGTIKKSKAI	DV	A0A1Z1MYP4	Virus	Flavivirus	AATTTGGCTCGTAAAACGGGTGATAGCGATATGACGACCGAGATGGTGGACGCTCAGAAAACAATTGAGACAGTGTTGGCGCTGGTAGCGTTTTTGCGCTTCTTGACTATACCGCCGACAGCAGGAATCCTGAAACGTTGGGGCACCATTAAGAAATCTAAAGCTATT
164557	DV_tr|A0A1Z1MYP4|A0A1Z1MYP4_9FLAV|56-112	TGAATTCGGAGCGGTAATGTCTTACGTGGGTTTCGTAAGGAGATTGGGCGCATGTTGAACATCCTTAACCGCCGCCGTCGCACTGCCTCAATGGTGATCATGTTGATTCCGACCGCAATGGCATTTCATCTTACCACGCGCAATGGAGAACCGCATATGATTGTTTCTCGTCAGGAGAAAGGTCACTGCACTCGAGA	NVLRGFRKEIGRMLNILNRRRRTASMVIMLIPTAMAFHLTTRNGEPHMIVSRQEKG	DV	A0A1Z1MYP4	Virus	Flavivirus	AATGTCTTACGTGGGTTTCGTAAGGAGATTGGGCGCATGTTGAACATCCTTAACCGCCGCCGTCGCACTGCCTCAATGGTGATCATGTTGATTCCGACCGCAATGGCATTTCATCTTACCACGCGCAATGGAGAACCGCATATGATTGTTTCTCGTCAGGAGAAAGGT
164558	DV_tr|A0A1Z1MYQ0|A0A1Z1MYQ0_9FLAV|0-56	TGAATTCGGAGCGGTTGCCATTGTGCGCAGCTGACGCGTGTTCTGACATGGAACGCGGCGGGCACCCGCACAGTTGAAACCGTTTTGGCATTGGTAGCCTTTCTTCGTTTTCTGACGATACCGCCGACGGCAGGTATACTGCGTCGTTGGGGAACCATCAAGAAGAGCAAAGCAATCAACGTACACTGCACTCGAGA	CHCAQLTRVLTWNAAGTRTVETVLALVAFLRFLTIPPTAGILRRWGTIKKSKAINV	DV	A0A1Z1MYQ0	Virus	Flavivirus	TGCCATTGTGCGCAGCTGACGCGTGTTCTGACATGGAACGCGGCGGGCACCCGCACAGTTGAAACCGTTTTGGCATTGGTAGCCTTTCTTCGTTTTCTGACGATACCGCCGACGGCAGGTATACTGCGTCGTTGGGGAACCATCAAGAAGAGCAAAGCAATCAACGTA
164559	DV_tr|A0A1Z1MYQ0|A0A1Z1MYQ0_9FLAV|28-84	TGAATTCGGAGCGGTTTTCTTCGCTTCCTGACTATCCCGCCGACGGCGGGGATCCTGCGTCGTTGGGGGACAATCAAAAAATCAAAAGCCATAAACGTGTTACGTGGATTCCGTAAAGAAATCGGTCGCATGTTAAATATCTTGAATCGTCGTCGCAAAACGGCTGGTGTAATCATCATGTTGCACTGCACTCGAGA	FLRFLTIPPTAGILRRWGTIKKSKAINVLRGFRKEIGRMLNILNRRRKTAGVIIML	DV	A0A1Z1MYQ0	Virus	Flavivirus	TTTCTTCGCTTCCTGACTATCCCGCCGACGGCGGGGATCCTGCGTCGTTGGGGGACAATCAAAAAATCAAAAGCCATAAACGTGTTACGTGGATTCCGTAAAGAAATCGGTCGCATGTTAAATATCTTGAATCGTCGTCGCAAAACGGCTGGTGTAATCATCATGTTG
164560	DV_tr|A0A1Z1MYQ0|A0A1Z1MYQ0_9FLAV|84-140	TGAATTCGGAGCGGTATTCCGACGGCAATGGCGTTTCATTTGACAACGCGTAATGGTGAACCGCATATGATCGTTAGCCGTCAAGATAAAGGCAAGAGCTTGTTGTTTAAAACAGAAGAGGGGGTGAACATGTGTACATTAATGGCCATGGATCTTGGAGAACTGTGTGAAAACACTATCACTCACTGCACTCGAGA	IPTAMAFHLTTRNGEPHMIVSRQDKGKSLLFKTEEGVNMCTLMAMDLGELCENTIT	DV	A0A1Z1MYQ0	Virus	Flavivirus	ATTCCGACGGCAATGGCGTTTCATTTGACAACGCGTAATGGTGAACCGCATATGATCGTTAGCCGTCAAGATAAAGGCAAGAGCTTGTTGTTTAAAACAGAAGAGGGGGTGAACATGTGTACATTAATGGCCATGGATCTTGGAGAACTGTGTGAAAACACTATCACT
164561	DV_tr|A0A1Z1MYQ2|A0A1Z1MYQ2_9FLAV|0-56	TGAATTCGGAGCGGTCGCCTGGATCGCACTTTTTCACTTGGCATGCTGCAAGGGCGCGGTCCGTTAAAGCAGTTCATGGCGCTGGTCGCATTTCTGCGTTTTCTGACGATTCCGCCGACCGCCGGCATACTGAAACGTTGGGGGACAATTAAGAAAAGCAAAGCTATTAATGTGCTGCGCGGGCACTGCACTCGAGA	RLDRTFSLGMLQGRGPLKQFMALVAFLRFLTIPPTAGILKRWGTIKKSKAINVLRG	DV	A0A1Z1MYQ2	Virus	Flavivirus	CGCCTGGATCGCACTTTTTCACTTGGCATGCTGCAAGGGCGCGGTCCGTTAAAGCAGTTCATGGCGCTGGTCGCATTTCTGCGTTTTCTGACGATTCCGCCGACCGCCGGCATACTGAAACGTTGGGGGACAATTAAGAAAAGCAAAGCTATTAATGTGCTGCGCGGG
164562	DV_tr|A0A1Z1MYQ4|A0A1Z1MYQ4_9FLAV|0-56	TGAATTCGGAGCGGTTTGCATCTGGTTGTCCATGGGCGTTTTCGCGTCCATCCGCTGCGTCGCTTGGACGCACAGGGACCGCTGAAGTTATTTATGGCGCTGGTCGCTTTTCTTCGTTTTCTGACAATTCCGCCGACAGCCGGGATCTTAAAACGTTGGGGTACCATTAAAAAATCTAAAGCTCACTGCACTCGAGA	LHLVVHGRFRVHPLRRLDAQGPLKLFMALVAFLRFLTIPPTAGILKRWGTIKKSKA	DV	A0A1Z1MYQ4	Virus	Flavivirus	TTGCATCTGGTTGTCCATGGGCGTTTTCGCGTCCATCCGCTGCGTCGCTTGGACGCACAGGGACCGCTGAAGTTATTTATGGCGCTGGTCGCTTTTCTTCGTTTTCTGACAATTCCGCCGACAGCCGGGATCTTAAAACGTTGGGGTACCATTAAAAAATCTAAAGCT
164563	DV_tr|A0A1Z1MYQ5|A0A1Z1MYQ5_9FLAV|0-56	TGAATTCGGAGCGGTTATCTGGAGCAGCTGGATCGCGGTCGTCAATTCACGTTAGGTATGTTGCAGGGACGTGGTCCGCTGAAGTTGTTCATGGCTCTGGTAGCCTTTTTGCGCTTCCTTACCATTCCGCCGACAGCCGGGATCCTGAAACGCTGGGGTACTATTAAAAAAAGTAAGGCGATACACTGCACTCGAGA	YLEQLDRGRQFTLGMLQGRGPLKLFMALVAFLRFLTIPPTAGILKRWGTIKKSKAI	DV	A0A1Z1MYQ5	Virus	Flavivirus	TATCTGGAGCAGCTGGATCGCGGTCGTCAATTCACGTTAGGTATGTTGCAGGGACGTGGTCCGCTGAAGTTGTTCATGGCTCTGGTAGCCTTTTTGCGCTTCCTTACCATTCCGCCGACAGCCGGGATCCTGAAACGCTGGGGTACTATTAAAAAAAGTAAGGCGATA
164564	DV_tr|A0A288UJR0|A0A288UJR0_9FLAV|56-112	TGAATTCGGAGCGGTGGTACCATCAAAAAATCTAAAGCAATCAATGTGCTGCGCGGTTTCCGTAAAGAAATAGGTCGCATGTTGAATATCCTGAACCGCCGTCGCCGTACAGCCGGCATGATTATCATGCTGATCCCGACGGTCATGGCATTCCATCTTACAACACGCAATGGCGAACCGCATCACTGCACTCGAGA	GTIKKSKAINVLRGFRKEIGRMLNILNRRRRTAGMIIMLIPTVMAFHLTTRNGEPH	DV	A0A288UJR0	Virus	Flavivirus	GGTACCATCAAAAAATCTAAAGCAATCAATGTGCTGCGCGGTTTCCGTAAAGAAATAGGTCGCATGTTGAATATCCTGAACCGCCGTCGCCGTACAGCCGGCATGATTATCATGCTGATCCCGACGGTCATGGCATTCCATCTTACAACACGCAATGGCGAACCGCAT
164565	DV_tr|A0A2D2BF51|A0A2D2BF51_9FLAV|84-140	TGAATTCGGAGCGGTCGCCGTAAACGTTCAGTGGCGATGTTGCTGATGCTTCTGCCGACAGCGCTTGCCTTTCATTTAACAACGCGCGGTGGCGAGCCGCATATGATTGTAAGCATTGCCGGCAAACGTAAAGTTAGTTTCTGTCTTCGCCCGCTGCAAGTCTCTACATGTGCTCCGTCACTGCACTGCACTCGAGA	RRKRSVAMLLMLLPTALAFHLTTRGGEPHMIVSIAGKRKVSFCLRPLQVSTCAPSL	DV	A0A2D2BF51	Virus	Flavivirus	CGCCGTAAACGTTCAGTGGCGATGTTGCTGATGCTTCTGCCGACAGCGCTTGCCTTTCATTTAACAACGCGCGGTGGCGAGCCGCATATGATTGTAAGCATTGCCGGCAAACGTAAAGTTAGTTTCTGTCTTCGCCCGCTGCAAGTCTCTACATGTGCTCCGTCACTG
164566	DV_tr|A0A2D2BF52|A0A2D2BF52_9FLAV|56-112	TGAATTCGGAGCGGTTGGAGCTCTTTTAAAAAGAATGGGGCCATTAAAGTTCTGCGTGGCTTTAAAAAGGAGATCAGTAGTATGCTGAATATTATGAACCGTCGTAAACGCTCAGTGGCAATGATTCTGATGTTACTTCCGACAGCCCTGGCGTTTCATCTGACGACCCGTGGAGGAGAGCCGCACTGCACTCGAGA	WSSFKKNGAIKVLRGFKKEISSMLNIMNRRKRSVAMILMLLPTALAFHLTTRGGEP	DV	A0A2D2BF52	Virus	Flavivirus	TGGAGCTCTTTTAAAAAGAATGGGGCCATTAAAGTTCTGCGTGGCTTTAAAAAGGAGATCAGTAGTATGCTGAATATTATGAACCGTCGTAAACGCTCAGTGGCAATGATTCTGATGTTACTTCCGACAGCCCTGGCGTTTCATCTGACGACCCGTGGAGGAGAGCCG
164567	DV_tr|A0A2D2BF52|A0A2D2BF52_9FLAV|84-140	TGAATTCGGAGCGGTCGCCGTAAACGCTCTGTCGCAATGATTCTGATGCTTTTACCGACGGCGCTGGCATTCCATCTTACTACGCGCGGGGGTGAACCGCATATGATTGTGTCAAAACAGGAACGCGGTAAATCTTTGCTGTTTAAAACCAGCGCAGGGGTCAATATGTGCACGCTGATAGCTCACTGCACTCGAGA	RRKRSVAMILMLLPTALAFHLTTRGGEPHMIVSKQERGKSLLFKTSAGVNMCTLIA	DV	A0A2D2BF52	Virus	Flavivirus	CGCCGTAAACGCTCTGTCGCAATGATTCTGATGCTTTTACCGACGGCGCTGGCATTCCATCTTACTACGCGCGGGGGTGAACCGCATATGATTGTGTCAAAACAGGAACGCGGTAAATCTTTGCTGTTTAAAACCAGCGCAGGGGTCAATATGTGCACGCTGATAGCT
164568	DV_tr|A0A2H5CUJ6|A0A2H5CUJ6_9FLAV|0-56	TGAATTCGGAGCGGTATGTGGCTGGGGGCACGTTTCCTGGAGTTCGAAGCTCTGGGCTTTCTTAACGAGGATCATTGGTTTGGTCGTGAGAACAGTTGGAGCGGTGTGGATGGTGAGGGTCTGCATCGCTTGGAATACATCCTGGACGATATTGATATGACAGCTGAAGACTTATTATATGCCCACTGCACTCGAGA	MWLGARFLEFEALGFLNEDHWFGRENSWSGVDGEGLHRLEYILDDIDMTAEDLLYA	DV	A0A2H5CUJ6	Virus	Flavivirus	ATGTGGCTGGGGGCACGTTTCCTGGAGTTCGAAGCTCTGGGCTTTCTTAACGAGGATCATTGGTTTGGTCGTGAGAACAGTTGGAGCGGTGTGGATGGTGAGGGTCTGCATCGCTTGGAATACATCCTGGACGATATTGATATGACAGCTGAAGACTTATTATATGCC
164569	DV_tr|A0A2H5CUJ6|A0A2H5CUJ6_9FLAV|28-84	TGAATTCGGAGCGGTAGCGGGGTGGATGGGGAAGGACTGCATCGCCTTGAGTATATTCTGGACGATATCGATATGACAGCAGAAGATCTGCTGTATGCTGACGACACCGCTGGTTGGGACACACGTATCACAGAAGATGATCTGCTGAATGAAGAACTTATAACAGAACAAATGGCGCCGCATCACTGCACTCGAGA	SGVDGEGLHRLEYILDDIDMTAEDLLYADDTAGWDTRITEDDLLNEELITEQMAPH	DV	A0A2H5CUJ6	Virus	Flavivirus	AGCGGGGTGGATGGGGAAGGACTGCATCGCCTTGAGTATATTCTGGACGATATCGATATGACAGCAGAAGATCTGCTGTATGCTGACGACACCGCTGGTTGGGACACACGTATCACAGAAGATGATCTGCTGAATGAAGAACTTATAACAGAACAAATGGCGCCGCAT
164570	DV_tr|A0A2H5CUJ6|A0A2H5CUJ6_9FLAV|168-224	TGAATTCGGAGCGGTGAGAAATGGCTTAAAGAATGTGGTGTCGACCGCTTAAAACGTATGGCAATAAGTGGCGATGACTGCGTTGTTAAACCGTTGGACGAGCGCTTTTCTACAAGCAGTCCGCTGTCTGATGACTTTTTCCATGTTCGCAAAGACATTCCGCAATGGGAGCCGAGCAAAGGACACTGCACTCGAGA	EKWLKECGVDRLKRMAISGDDCVVKPLDERFSTSSPLSDDFFHVRKDIPQWEPSKG	DV	A0A2H5CUJ6	Virus	Flavivirus	GAGAAATGGCTTAAAGAATGTGGTGTCGACCGCTTAAAACGTATGGCAATAAGTGGCGATGACTGCGTTGTTAAACCGTTGGACGAGCGCTTTTCTACAAGCAGTCCGCTGTCTGATGACTTTTTCCATGTTCGCAAAGACATTCCGCAATGGGAGCCGAGCAAAGGA
164571	DV_tr|A0A2H5CUJ6|A0A2H5CUJ6_9FLAV|196-252	TGAATTCGGAGCGGTGAACGTTTTTCTACATCTAGCCCGCTGAGCGATGATTTCTTTCATGTGCGTAAAGACATTCCGCAATGGGAACCGAGTAAAGGTTGGAAAAACTGGCAGGAGGTGCCGTTTTGTAGTCATCATTTCCATAAGATCTTTATGAAAGATGGTCGCAGCCTGGTGGTTCCGCACTGCACTCGAGA	ERFSTSSPLSDDFFHVRKDIPQWEPSKGWKNWQEVPFCSHHFHKIFMKDGRSLVVP	DV	A0A2H5CUJ6	Virus	Flavivirus	GAACGTTTTTCTACATCTAGCCCGCTGAGCGATGATTTCTTTCATGTGCGTAAAGACATTCCGCAATGGGAACCGAGTAAAGGTTGGAAAAACTGGCAGGAGGTGCCGTTTTGTAGTCATCATTTCCATAAGATCTTTATGAAAGATGGTCGCAGCCTGGTGGTTCCG
164572	DV_tr|A0A2K9Y584|A0A2K9Y584_9FLAV|0-56	TGAATTCGGAGCGGTGGTTTATTGTGGGAAGCCGAAATCCAACGTCAGCGTATCGCAGCGAGCATCATCATGGAATTTTTCCTGATGGTGTTACTGGTACCGGACCCGGAGAAACAACGTACCCCGCAAGACATCCAGCTTATCTATGTGATTCTGAGCATCCTGACTATAATTGCCCTGGTGCACTGCACTCGAGA	GLLWEAEIQRQRIAASIIMEFFLMVLLVPDPEKQRTPQDIQLIYVILSILTIIALV	DV	A0A2K9Y584	Virus	Flavivirus	GGTTTATTGTGGGAAGCCGAAATCCAACGTCAGCGTATCGCAGCGAGCATCATCATGGAATTTTTCCTGATGGTGTTACTGGTACCGGACCCGGAGAAACAACGTACCCCGCAAGACATCCAGCTTATCTATGTGATTCTGAGCATCCTGACTATAATTGCCCTGGTG
164573	DV_tr|A0A2K9Y584|A0A2K9Y584_9FLAV|28-84	TGAATTCGGAGCGGTCCGGACCCGGAAAAGCAGCGCACGCCGCAAGATATTCAGCTGATTTATGTCATCCTGTCTATTTTAACCATTATCGCGCTGGTGGCGGCAAACGAGATGGGATTGATTGAAAAAACCAATACCGATTTCGGGTTCTACCAGGCGAAAACAGAAACTACGATTCTTGATCACTGCACTCGAGA	PDPEKQRTPQDIQLIYVILSILTIIALVAANEMGLIEKTNTDFGFYQAKTETTILD	DV	A0A2K9Y584	Virus	Flavivirus	CCGGACCCGGAAAAGCAGCGCACGCCGCAAGATATTCAGCTGATTTATGTCATCCTGTCTATTTTAACCATTATCGCGCTGGTGGCGGCAAACGAGATGGGATTGATTGAAAAAACCAATACCGATTTCGGGTTCTACCAGGCGAAAACAGAAACTACGATTCTTGAT
164574	DV_tr|A0A2K9Y584|A0A2K9Y584_9FLAV|56-112	TGAATTCGGAGCGGTGCGGCGAACGAAATGGGGCTGATCGAGAAAACAAATACAGATTTCGGATTTTATCAGGCCAAGACGGAGACTACCATTTTGGACGTAGACTTACGCCCGGCTAGCGCATGGACTCTTTATGCGGTCGCCACTACGATCCTGACGCCGATGTTGACTCATACAATAGAACACTGCACTCGAGA	AANEMGLIEKTNTDFGFYQAKTETTILDVDLRPASAWTLYAVATTILTPMLTHTIE	DV	A0A2K9Y584	Virus	Flavivirus	GCGGCGAACGAAATGGGGCTGATCGAGAAAACAAATACAGATTTCGGATTTTATCAGGCCAAGACGGAGACTACCATTTTGGACGTAGACTTACGCCCGGCTAGCGCATGGACTCTTTATGCGGTCGCCACTACGATCCTGACGCCGATGTTGACTCATACAATAGAA
164575	DV_tr|A0A2K9Y584|A0A2K9Y584_9FLAV|84-140	TGAATTCGGAGCGGTGTGGATTTGCGCCCGGCGTCTGCCTGGACGCTGTATGCGGTGGCGACGACTATCCTGACTCCGATGCTGACTCATACTATTGAAAATACAAGTGCCAATTTGCCGTTAGCTGCGATCGCCAACCAGGCCGCAGATCTGATGGGGCTGGGTAAAGGGTGGCCGATTCATCACTGCACTCGAGA	VDLRPASAWTLYAVATTILTPMLTHTIENTSANLPLAAIANQAADLMGLGKGWPIH	DV	A0A2K9Y584	Virus	Flavivirus	GTGGATTTGCGCCCGGCGTCTGCCTGGACGCTGTATGCGGTGGCGACGACTATCCTGACTCCGATGCTGACTCATACTATTGAAAATACAAGTGCCAATTTGCCGTTAGCTGCGATCGCCAACCAGGCCGCAGATCTGATGGGGCTGGGTAAAGGGTGGCCGATTCAT
164576	DV_tr|A0A2K9Y584|A0A2K9Y584_9FLAV|112-168	TGAATTCGGAGCGGTAATACGTCAGCAAACCTGCCGCTTGCAGCGATTGCCAATCAGGCTGCCGACTTGATGGGGCTGGGTAAAGGATGGCCGATACATCGCATGGATCTGGGTGTGCCGCTTCTGGCTATGGGCTGCTACAGCCAAGTAAACCCGACGACCCTGACCGCTTCACTTGTGATGCACTGCACTCGAGA	NTSANLPLAAIANQAADLMGLGKGWPIHRMDLGVPLLAMGCYSQVNPTTLTASLVM	DV	A0A2K9Y584	Virus	Flavivirus	AATACGTCAGCAAACCTGCCGCTTGCAGCGATTGCCAATCAGGCTGCCGACTTGATGGGGCTGGGTAAAGGATGGCCGATACATCGCATGGATCTGGGTGTGCCGCTTCTGGCTATGGGCTGCTACAGCCAAGTAAACCCGACGACCCTGACCGCTTCACTTGTGATG
164577	DV_tr|A0A2K9Y584|A0A2K9Y584_9FLAV|196-252	TGAATTCGGAGCGGTATGAAGAACCCGACCGTGGATGGTATAACGGTAATTGACTTGGATCCGATTAGTTACGACCCGAAATTTGAGAAACAGTTAGGTCAGGTTATGCTGTTAGATCTGTGTGCCGGTCAGCTTCTGTTTATGCGCACAACGTGGGCTTTCTGTGAAGTTCTTACCTTGGCCCACTGCACTCGAGA	MKNPTVDGITVIDLDPISYDPKFEKQLGQVMLLDLCAGQLLFMRTTWAFCEVLTLA	DV	A0A2K9Y584	Virus	Flavivirus	ATGAAGAACCCGACCGTGGATGGTATAACGGTAATTGACTTGGATCCGATTAGTTACGACCCGAAATTTGAGAAACAGTTAGGTCAGGTTATGCTGTTAGATCTGTGTGCCGGTCAGCTTCTGTTTATGCGCACAACGTGGGCTTTCTGTGAAGTTCTTACCTTGGCC
164578	DV_tr|A0A2K9Y584|A0A2K9Y584_9FLAV|224-280	TGAATTCGGAGCGGTCAGGTCATGTTATTGGATTTGTGCGCCGGTCAGCTTCTGTTTATGCGTACTACTTGGGCCTTTTGTGAGGTTTTGACTCTTGCGACGGGTCCGATCCTTACCTTCTGGGAAGGTAATCCGGGTCGTTTCTGGAATACGACGATAGCTGTGAGTACTGCAAACATATTTCACTGCACTCGAGA	QVMLLDLCAGQLLFMRTTWAFCEVLTLATGPILTFWEGNPGRFWNTTIAVSTANIF	DV	A0A2K9Y584	Virus	Flavivirus	CAGGTCATGTTATTGGATTTGTGCGCCGGTCAGCTTCTGTTTATGCGTACTACTTGGGCCTTTTGTGAGGTTTTGACTCTTGCGACGGGTCCGATCCTTACCTTCTGGGAAGGTAATCCGGGTCGTTTCTGGAATACGACGATAGCTGTGAGTACTGCAAACATATTT
164579	DV_tr|A0A2K9Y584|A0A2K9Y584_9FLAV|280-336	TGAATTCGGAGCGGTCGTGGCTCTTATTTGGCTGGGGCCGGACTTGCTTTTTCACTGATCAAAAATGCGCAAACGCCGCGTCGCGGTACAGGAACCACCGGTGAAACGCTGGGGGAAAAGTGGAAACGTCAGCTTAATTCTCTGGACCGCAAAGATTTCGAAGAATATAATCGTAGCGGCATCCACTGCACTCGAGA	RGSYLAGAGLAFSLIKNAQTPRRGTGTTGETLGEKWKRQLNSLDRKDFEEYNRSGI	DV	A0A2K9Y584	Virus	Flavivirus	CGTGGCTCTTATTTGGCTGGGGCCGGACTTGCTTTTTCACTGATCAAAAATGCGCAAACGCCGCGTCGCGGTACAGGAACCACCGGTGAAACGCTGGGGGAAAAGTGGAAACGTCAGCTTAATTCTCTGGACCGCAAAGATTTCGAAGAATATAATCGTAGCGGCATC
164580	DV_tr|A0A2K9Y584|A0A2K9Y584_9FLAV|308-364	TGAATTCGGAGCGGTGGCGAAACTCTGGGGGAAAAGTGGAAGCGCCAGCTGAACAGCCTGGACCGTAAAGACTTTGAAGAATATAATCGTTCTGGAATATTGGAAGTGGATCGCACCGAGGCTAAATCAGCGCTGAAAGATGGAAGTAAAATTAAATATGCAGTGAGCCGCGGTACCTCAAAACACTGCACTCGAGA	GETLGEKWKRQLNSLDRKDFEEYNRSGILEVDRTEAKSALKDGSKIKYAVSRGTSK	DV	A0A2K9Y584	Virus	Flavivirus	GGCGAAACTCTGGGGGAAAAGTGGAAGCGCCAGCTGAACAGCCTGGACCGTAAAGACTTTGAAGAATATAATCGTTCTGGAATATTGGAAGTGGATCGCACCGAGGCTAAATCAGCGCTGAAAGATGGAAGTAAAATTAAATATGCAGTGAGCCGCGGTACCTCAAAA
164581	DV_tr|A0A2K9Y591|A0A2K9Y591_9FLAV|0-56	TGAATTCGGAGCGGTTTTATCATTTCTTCTACCCCGTTCGCGGCGAATACTAATAGCGTTACCAACATCGAGCTGGAGCCGCCGTTTGGGGATAGTTATATCGTCATTGGGGTAGGTGAGTCTGCTTTAACTCTGCATTGGTTTCGTAAAGGTAGTTCTATCGGGAAGATGTTTGAAAGCACACACTGCACTCGAGA	FIISSTPFAANTNSVTNIELEPPFGDSYIVIGVGESALTLHWFRKGSSIGKMFEST	DV	A0A2K9Y591	Virus	Flavivirus	TTTATCATTTCTTCTACCCCGTTCGCGGCGAATACTAATAGCGTTACCAACATCGAGCTGGAGCCGCCGTTTGGGGATAGTTATATCGTCATTGGGGTAGGTGAGTCTGCTTTAACTCTGCATTGGTTTCGTAAAGGTAGTTCTATCGGGAAGATGTTTGAAAGCACA
164582	DV_tr|A0A2K9Y591|A0A2K9Y591_9FLAV|84-140	TGAATTCGGAGCGGTAAGGCGGTTCATCAGGTTTTTGGATCTGTTTATACAACGATGTTCGGAGGCGTATCATGGATGGTACGTATTTTCATAGGGCTGCTGGTTCTTTGGATTGGCACGATCAGTCGCAATACCAGTATGGCTATGAGCTGTATTGCAGTGGGGGGGATTACGCTTTTTTTGCACTGCACTCGAGA	KAVHQVFGSVYTTMFGGVSWMVRIFIGLLVLWIGTISRNTSMAMSCIAVGGITLFL	DV	A0A2K9Y591	Virus	Flavivirus	AAGGCGGTTCATCAGGTTTTTGGATCTGTTTATACAACGATGTTCGGAGGCGTATCATGGATGGTACGTATTTTCATAGGGCTGCTGGTTCTTTGGATTGGCACGATCAGTCGCAATACCAGTATGGCTATGAGCTGTATTGCAGTGGGGGGGATTACGCTTTTTTTG
164583	DV_tr|A0A2P1M8V3|A0A2P1M8V3_9FLAV|28-84	TGAATTCGGAGCGGTACCGCAGGTATCCTTGCTCGTTGGGGCAGTTTTAAAAAAAATGGGGCCATCAAGGTGCTTCGCGGTTTTAAGAAAGAAATATCAAATATGCTTAACATCATGAACCGTCGTCGTAAAAGTGTTACGTTACTGCTGATGCCGCGCCCGCGTGCTCTGGCATTCCATTTACACTGCACTCGAGA	TAGILARWGSFKKNGAIKVLRGFKKEISNMLNIMNRRRKSVTLLLMPRPRALAFHL	DV	A0A2P1M8V3	Virus	Flavivirus	ACCGCAGGTATCCTTGCTCGTTGGGGCAGTTTTAAAAAAAATGGGGCCATCAAGGTGCTTCGCGGTTTTAAGAAAGAAATATCAAATATGCTTAACATCATGAACCGTCGTCGTAAAAGTGTTACGTTACTGCTGATGCCGCGCCCGCGTGCTCTGGCATTCCATTTA
164584	DV_tr|A0A2P1M8V3|A0A2P1M8V3_9FLAV|56-112	TGAATTCGGAGCGGTAACATGCTGAACATTATGAACCGCCGCCGCAAGAGCGTGACATTACTTTTAATGCCGCGCCCGCGTGCATTAGCCTTTCATCTTACGACACGTGGAGGGGAACCGCATATGATTGTCTCAAAACAGGAACGCGGCAAATCATTACTTTTCAAAACCAGCGCTGGTGTACACTGCACTCGAGA	NMLNIMNRRRKSVTLLLMPRPRALAFHLTTRGGEPHMIVSKQERGKSLLFKTSAGV	DV	A0A2P1M8V3	Virus	Flavivirus	AACATGCTGAACATTATGAACCGCCGCCGCAAGAGCGTGACATTACTTTTAATGCCGCGCCCGCGTGCATTAGCCTTTCATCTTACGACACGTGGAGGGGAACCGCATATGATTGTCTCAAAACAGGAACGCGGCAAATCATTACTTTTCAAAACCAGCGCTGGTGTA
164585	DV_tr|A0A2P1M8V4|A0A2P1M8V4_9FLAV|56-112	TGAATTCGGAGCGGTAATATGCTGAACATTATGAATCGCCGTCGTAAATCAGTGACCATGCTTTTGATGCAGTTGCCGACCGCACCGGCTTTTCCGCTGACTACGCGCGGAGGGGAGCCGCATATGATCGTTAGCAAACAGGAGCGTGGAAAATCTCTGTTAGTGAAAACCAGTGCAGGCGTCCACTGCACTCGAGA	NMLNIMNRRRKSVTMLLMQLPTAPAFPLTTRGGEPHMIVSKQERGKSLLVKTSAGV	DV	A0A2P1M8V4	Virus	Flavivirus	AATATGCTGAACATTATGAATCGCCGTCGTAAATCAGTGACCATGCTTTTGATGCAGTTGCCGACCGCACCGGCTTTTCCGCTGACTACGCGCGGAGGGGAGCCGCATATGATCGTTAGCAAACAGGAGCGTGGAAAATCTCTGTTAGTGAAAACCAGTGCAGGCGTC
164586	DV_tr|A0A2R4LUK6|A0A2R4LUK6_9FLAV|28-84	TGAATTCGGAGCGGTACCGCAGGTATTTTGAAACGTTGGGGTACAATTAAAAAGTCTAAAGCTATTAATGTACTTCGTGGTTTCCGCAAAGAAATCGGGCGCATGTTAAATATCTTGAATCGTCGCCGTACTACAACGGGAGTGATAATCATGCTGATACCGACCGCCATGGCTTTCCATTTGCACTGCACTCGAGA	TAGILKRWGTIKKSKAINVLRGFRKEIGRMLNILNRRRTTTGVIIMLIPTAMAFHL	DV	A0A2R4LUK6	Virus	Flavivirus	ACCGCAGGTATTTTGAAACGTTGGGGTACAATTAAAAAGTCTAAAGCTATTAATGTACTTCGTGGTTTCCGCAAAGAAATCGGGCGCATGTTAAATATCTTGAATCGTCGCCGTACTACAACGGGAGTGATAATCATGCTGATACCGACCGCCATGGCTTTCCATTTG
164587	DV_tr|A0A2R4LUK6|A0A2R4LUK6_9FLAV|56-112	TGAATTCGGAGCGGTCGTATGCTTAATATACTGAACCGTCGCCGTACTACAACCGGGGTGATCATCATGTTAATTCCGACTGCTATGGCGTTTCATTTAACAACCCGCAACGGTGAGCCGCATATGATTGTGAGTCGCCAGGAAAAGGGGAAATCTTTGCTTTTTAAGACAGAAGATGGTGTTCACTGCACTCGAGA	RMLNILNRRRTTTGVIIMLIPTAMAFHLTTRNGEPHMIVSRQEKGKSLLFKTEDGV	DV	A0A2R4LUK6	Virus	Flavivirus	CGTATGCTTAATATACTGAACCGTCGCCGTACTACAACCGGGGTGATCATCATGTTAATTCCGACTGCTATGGCGTTTCATTTAACAACCCGCAACGGTGAGCCGCATATGATTGTGAGTCGCCAGGAAAAGGGGAAATCTTTGCTTTTTAAGACAGAAGATGGTGTT
164588	DV_tr|A0A2R4LUN4|A0A2R4LUN4_9FLAV|0-56	TGAATTCGGAGCGGTATGTTAAAGCGTGAACGCAATCGTGTGTCTACCGGCTCACAGTTGGCAAAGCGCTTTTCTAAGGGGTTATTGAACGGCCAGGGCCCGATGAAACTTGTTATGGCATTCATTGCGTTCTTGCGTTTCCTGGCGATTCCGCCGACTGCCGGTGTGCTGGCGCGTTGGGGCCACTGCACTCGAGA	MLKRERNRVSTGSQLAKRFSKGLLNGQGPMKLVMAFIAFLRFLAIPPTAGVLARWG	DV	A0A2R4LUN4	Virus	Flavivirus	ATGTTAAAGCGTGAACGCAATCGTGTGTCTACCGGCTCACAGTTGGCAAAGCGCTTTTCTAAGGGGTTATTGAACGGCCAGGGCCCGATGAAACTTGTTATGGCATTCATTGCGTTCTTGCGTTTCCTGGCGATTCCGCCGACTGCCGGTGTGCTGGCGCGTTGGGGC
164589	DV_tr|A0A2R4LUN8|A0A2R4LUN8_9FLAV|0-56	TGAATTCGGAGCGGTAATATGTTGAAGCGTGAACGTAACCGTGTGTCTACTCCGCAAGGTCTGGTTAAGCGTTTCAGCACGGGGCTTTTTAGTGGTAAAGGTCCGCTGCGTATGGTTCTGGCGTTTATTACATTTTTGCGTGTTCTTTCTATTCCGCCGACGGCCGGCATTTTAAAACGCTGGCACTGCACTCGAGA	NMLKRERNRVSTPQGLVKRFSTGLFSGKGPLRMVLAFITFLRVLSIPPTAGILKRW	DV	A0A2R4LUN8	Virus	Flavivirus	AATATGTTGAAGCGTGAACGTAACCGTGTGTCTACTCCGCAAGGTCTGGTTAAGCGTTTCAGCACGGGGCTTTTTAGTGGTAAAGGTCCGCTGCGTATGGTTCTGGCGTTTATTACATTTTTGCGTGTTCTTTCTATTCCGCCGACGGCCGGCATTTTAAAACGCTGG
164590	DV_tr|A0A2R4LUN8|A0A2R4LUN8_9FLAV|56-112	TGAATTCGGAGCGGTGGCCAACTGAAAAAAAACAAAGCAATAAAGATTTTGACCGGATTCCGCAAAGAGATTGGGCGTATGTTAAACATCTTGAACGGACGTAAACGTAGCACCATAAGCTTATTATGCCTGATCCCGACTGTTATGGCATTTCATCTGTCAACACGTGATGGTGAGCCGTTGCACTGCACTCGAGA	GQLKKNKAIKILTGFRKEIGRMLNILNGRKRSTISLLCLIPTVMAFHLSTRDGEPL	DV	A0A2R4LUN8	Virus	Flavivirus	GGCCAACTGAAAAAAAACAAAGCAATAAAGATTTTGACCGGATTCCGCAAAGAGATTGGGCGTATGTTAAACATCTTGAACGGACGTAAACGTAGCACCATAAGCTTATTATGCCTGATCCCGACTGTTATGGCATTTCATCTGTCAACACGTGATGGTGAGCCGTTG
164591	DV_tr|A0A2R4LUN8|A0A2R4LUN8_9FLAV|84-140	TGAATTCGGAGCGGTCGTAAACGCAGCACGATCAGCCTGTTGTGCCTTATCCCGACTGTGATGGCGTTCCATCTGAGTACACGCGACGGTGAACCGCTTATGATTGTAGCGAAACATGCACGCGGCCGTCCGCTGCTGTTCAAGACTACACAGGGTATTAACAAGTGCACGCTGATTGCCATGCACTGCACTCGAGA	RKRSTISLLCLIPTVMAFHLSTRDGEPLMIVAKHARGRPLLFKTTQGINKCTLIAM	DV	A0A2R4LUN8	Virus	Flavivirus	CGTAAACGCAGCACGATCAGCCTGTTGTGCCTTATCCCGACTGTGATGGCGTTCCATCTGAGTACACGCGACGGTGAACCGCTTATGATTGTAGCGAAACATGCACGCGGCCGTCCGCTGCTGTTCAAGACTACACAGGGTATTAACAAGTGCACGCTGATTGCCATG
164592	DV_tr|A0A2R4LUN8|A0A2R4LUN8_9FLAV|112-168	TGAATTCGGAGCGGTATGATTGTGGCGAAGCATGCTCGTGGGCGCCCGTTGTTGTTCAAGACTACACAGGGTATTAATAAATGTACTTTAATTGCCATGGACCTGGGCGAGATGTGCGAAGATACCGTCACGTATAAATGCCCGCTTCTTGTGAACACCGAACCGGAAGACATTGATTGTTGGCACTGCACTCGAGA	MIVAKHARGRPLLFKTTQGINKCTLIAMDLGEMCEDTVTYKCPLLVNTEPEDIDCW	DV	A0A2R4LUN8	Virus	Flavivirus	ATGATTGTGGCGAAGCATGCTCGTGGGCGCCCGTTGTTGTTCAAGACTACACAGGGTATTAATAAATGTACTTTAATTGCCATGGACCTGGGCGAGATGTGCGAAGATACCGTCACGTATAAATGCCCGCTTCTTGTGAACACCGAACCGGAAGACATTGATTGTTGG
164593	DV_tr|A0A2S1P884|A0A2S1P884_9FLAV|28-84	TGAATTCGGAGCGGTTTAGTGATGGCCTTTATCGCATTTTTGCGCTTTTTGGCTATCCCGCCGACTGCGGGCATCCTTGCACGTTGGGGCAGTTTTCGTAAAAACGGTGCTATAAAAGTCTTGCGCGGCTTCAAAAAAGAAATCTCTAATATGCTGAATATCATGAATCGTCGTAAACGTAGTCACTGCACTCGAGA	LVMAFIAFLRFLAIPPTAGILARWGSFRKNGAIKVLRGFKKEISNMLNIMNRRKRS	DV	A0A2S1P884	Virus	Flavivirus	TTAGTGATGGCCTTTATCGCATTTTTGCGCTTTTTGGCTATCCCGCCGACTGCGGGCATCCTTGCACGTTGGGGCAGTTTTCGTAAAAACGGTGCTATAAAAGTCTTGCGCGGCTTCAAAAAAGAAATCTCTAATATGCTGAATATCATGAATCGTCGTAAACGTAGT
164594	DV_tr|A0A2U7PQH6|A0A2U7PQH6_9FLAV|84-140	TGAATTCGGAGCGGTACATGGGCATATCATGGGAGCTACGAAGTCAAACCGAGCGGTTCAGCTAGCAGCATGGTAAACGGCGTTGTTCGCCTGCTGACCAAACCGTGGGATGTGATCCCGATGGTGACGCAGATCGCAATGACTGACACAACCCCGATTGGTCAGTTGAGTGTCTTCAAAGCGCACTGCACTCGAGA	TWAYHGSYEVKPSGSASSMVNGVVRLLTKPWDVIPMVTQIAMTDTTPIGQLSVFKA	DV	A0A2U7PQH6	Virus	Flavivirus	ACATGGGCATATCATGGGAGCTACGAAGTCAAACCGAGCGGTTCAGCTAGCAGCATGGTAAACGGCGTTGTTCGCCTGCTGACCAAACCGTGGGATGTGATCCCGATGGTGACGCAGATCGCAATGACTGACACAACCCCGATTGGTCAGTTGAGTGTCTTCAAAGCG
164595	DV_tr|A0A2U8JBS8|A0A2U8JBS8_9FLAV|28-84	TGAATTCGGAGCGGTATTCCGCCGACGGCCGGGATATTGGCACGTTGGTCATCTTTCAAGAAAAACGGCGCAATTAAGGTGTTGCGCGGTTTCAAAAAAGAAATTAGCAGTATGCTGAACATTATGACCCGTCGTAAGCGTAGTGTTACCATGCTGTTCATGTTATTACCGACAGCGCTGGCCCACTGCACTCGAGA	IPPTAGILARWSSFKKNGAIKVLRGFKKEISSMLNIMTRRKRSVTMLFMLLPTALA	DV	A0A2U8JBS8	Virus	Flavivirus	ATTCCGCCGACGGCCGGGATATTGGCACGTTGGTCATCTTTCAAGAAAAACGGCGCAATTAAGGTGTTGCGCGGTTTCAAAAAAGAAATTAGCAGTATGCTGAACATTATGACCCGTCGTAAGCGTAGTGTTACCATGCTGTTCATGTTATTACCGACAGCGCTGGCC
164596	DV_tr|A0A2U8JBT9|A0A2U8JBT9_9FLAV|0-56	TGAATTCGGAGCGGTAAGCGCTGGGGTACTATTAAAAAAAGCAAGGCAATTAAAGTGTTACGTGGCTTCCGTAAAGAAATAGGACGCATGATGAACATTCTGAATCGCCGTCGCCGTACTGTTGGAATGATTATCATGCTGATACCGACTGCGATGGCATTTCATTTGACCACACGCAATGGCCACTGCACTCGAGA	KRWGTIKKSKAIKVLRGFRKEIGRMMNILNRRRRTVGMIIMLIPTAMAFHLTTRNG	DV	A0A2U8JBT9	Virus	Flavivirus	AAGCGCTGGGGTACTATTAAAAAAAGCAAGGCAATTAAAGTGTTACGTGGCTTCCGTAAAGAAATAGGACGCATGATGAACATTCTGAATCGCCGTCGCCGTACTGTTGGAATGATTATCATGCTGATACCGACTGCGATGGCATTTCATTTGACCACACGCAATGGC
164597	DV_tr|A0A345Z9A5|A0A345Z9A5_9FLAV|0-56	TGAATTCGGAGCGGTATGAATAACCAGCGTAAGAAAACTGGTAAACCGAGCATAAATATGCTGAAACGTGTACGCAACCGTGTACTGATTCAACTGGCGAAACGCTTTTCACGCGGACTTTTGAATGGGCAGGGTCCGATGAAATTAGTGATGGCATTCATCGCGTTCCTTCGCTTTCTGGCGCACTGCACTCGAGA	MNNQRKKTGKPSINMLKRVRNRVLIQLAKRFSRGLLNGQGPMKLVMAFIAFLRFLA	DV	A0A345Z9A5	Virus	Flavivirus	ATGAATAACCAGCGTAAGAAAACTGGTAAACCGAGCATAAATATGCTGAAACGTGTACGCAACCGTGTACTGATTCAACTGGCGAAACGCTTTTCACGCGGACTTTTGAATGGGCAGGGTCCGATGAAATTAGTGATGGCATTCATCGCGTTCCTTCGCTTTCTGGCG
164598	DV_tr|A0A345Z9B5|A0A345Z9B5_9FLAV|56-112	TGAATTCGGAGCGGTCTTGCTATTCCGCCGACCGCGGGCGTCCTGGCCCGCTGGGGAAGCTTTAAAAAAAATGGGGCCATTAAAGTCTTACGCGGGTTCAAAAAGGAAATCTCTAACATGTTAAACATAATGAATCGCCGCAAACGCTCAGTAACTGTTTTATTCATGCTGTTGCCGACAGCCCACTGCACTCGAGA	LAIPPTAGVLARWGSFKKNGAIKVLRGFKKEISNMLNIMNRRKRSVTVLFMLLPTA	DV	A0A345Z9B5	Virus	Flavivirus	CTTGCTATTCCGCCGACCGCGGGCGTCCTGGCCCGCTGGGGAAGCTTTAAAAAAAATGGGGCCATTAAAGTCTTACGCGGGTTCAAAAAGGAAATCTCTAACATGTTAAACATAATGAATCGCCGCAAACGCTCAGTAACTGTTTTATTCATGCTGTTGCCGACAGCC
164599	DV_tr|A0A345Z9B5|A0A345Z9B5_9FLAV|84-140	TGAATTCGGAGCGGTAAGAAGGAAATTAGCAATATGCTGAATATTATGAATCGCCGCAAACGTTCTGTTACCGTCTTGTTTATGCTTCTGCCGACGGCCTTAGCCTTTCATCTGACCACGCGTGGTGGTGAACCGCATATGATCGTTTCAAAACAGGAGCGCGGCAAATCTTTGCTTTTTAAACACTGCACTCGAGA	KKEISNMLNIMNRRKRSVTVLFMLLPTALAFHLTTRGGEPHMIVSKQERGKSLLFK	DV	A0A345Z9B5	Virus	Flavivirus	AAGAAGGAAATTAGCAATATGCTGAATATTATGAATCGCCGCAAACGTTCTGTTACCGTCTTGTTTATGCTTCTGCCGACGGCCTTAGCCTTTCATCTGACCACGCGTGGTGGTGAACCGCATATGATCGTTTCAAAACAGGAGCGCGGCAAATCTTTGCTTTTTAAA
164600	DV_tr|A0A346IMQ4|A0A346IMQ4_9FLAV|28-84	TGAATTCGGAGCGGTACCGCATTGACTGGAGCGACCGAAATTCAGAATACTGGGGGGACCTCTATTTTCGCTGGTCATTTAAAGTGTACACTGAAAATGGACAAGCTTGAACTGAAAGGGATGACCGACGCAATGTGCACGAATACATTTGTTCTTAAAAAAGAAGTTTCAGAAACGCAGCATCACTGCACTCGAGA	TALTGATEIQNTGGTSIFAGHLKCTLKMDKLELKGMTDAMCTNTFVLKKEVSETQH	DV	A0A346IMQ4	Virus	Flavivirus	ACCGCATTGACTGGAGCGACCGAAATTCAGAATACTGGGGGGACCTCTATTTTCGCTGGTCATTTAAAGTGTACACTGAAAATGGACAAGCTTGAACTGAAAGGGATGACCGACGCAATGTGCACGAATACATTTGTTCTTAAAAAAGAAGTTTCAGAAACGCAGCAT
164601	DV_tr|A0A346IMQ4|A0A346IMQ4_9FLAV|56-112	TGAATTCGGAGCGGTGATAAACTGGAGTTAAAAGGTATGACTGATGCCATGTGCACGAATACTTTCGTTCTTAAGAAAGAAGTTTCTGAGACCCAGCATGGTACCATCTTAATCAAGGTTGAGTATAAAGGGGAAGACGCACCGTGTAAAATCCCGTTTAGTACCGAAGACGGCCAGGGTAAACACTGCACTCGAGA	DKLELKGMTDAMCTNTFVLKKEVSETQHGTILIKVEYKGEDAPCKIPFSTEDGQGK	DV	A0A346IMQ4	Virus	Flavivirus	GATAAACTGGAGTTAAAAGGTATGACTGATGCCATGTGCACGAATACTTTCGTTCTTAAGAAAGAAGTTTCTGAGACCCAGCATGGTACCATCTTAATCAAGGTTGAGTATAAAGGGGAAGACGCACCGTGTAAAATCCCGTTTAGTACCGAAGACGGCCAGGGTAAA
164602	DV_tr|A0A346IMQ6|A0A346IMQ6_9FLAV|28-84	TGAATTCGGAGCGGTAAGCGTCAGGACGTCACTGTCTTAGGGTCTCAGGAAGGTGCAATGCATAGTGCGTTGGCGGGCGCAACAGAGGTTGATTCAGGTGATGGCAACCATATGTTCGCGGGGCATTTGAAATGTAAAGTTTGCATGGAAAAATTACGCATTAAGGGAATGTCTTACACAATGCACTGCACTCGAGA	KRQDVTVLGSQEGAMHSALAGATEVDSGDGNHMFAGHLKCKVCMEKLRIKGMSYTM	DV	A0A346IMQ6	Virus	Flavivirus	AAGCGTCAGGACGTCACTGTCTTAGGGTCTCAGGAAGGTGCAATGCATAGTGCGTTGGCGGGCGCAACAGAGGTTGATTCAGGTGATGGCAACCATATGTTCGCGGGGCATTTGAAATGTAAAGTTTGCATGGAAAAATTACGCATTAAGGGAATGTCTTACACAATG
164603	DV_tr|A0A346IMQ6|A0A346IMQ6_9FLAV|56-112	TGAATTCGGAGCGGTGACGGTAACCATATGTTTGCTGGTCATTTAAAATGCAAAGTGTGCATGGAAAAGTTACGCATTAAAGGTATGTCATATACAATGTGTTCAGGCAAGTTCTCTATCTATACTGAGATGGCAGAAACACAGCATGGGACAAGCGGCGTAGATGTTAATTATGAGGGTACTCACTGCACTCGAGA	DGNHMFAGHLKCKVCMEKLRIKGMSYTMCSGKFSIYTEMAETQHGTSGVDVNYEGT	DV	A0A346IMQ6	Virus	Flavivirus	GACGGTAACCATATGTTTGCTGGTCATTTAAAATGCAAAGTGTGCATGGAAAAGTTACGCATTAAAGGTATGTCATATACAATGTGTTCAGGCAAGTTCTCTATCTATACTGAGATGGCAGAAACACAGCATGGGACAAGCGGCGTAGATGTTAATTATGAGGGTACT
164604	DV_tr|A0A346IMQ6|A0A346IMQ6_9FLAV|84-140	TGAATTCGGAGCGGTTGTTCTGGAAAATTCAGCATTTATACCGAAATGGCCGAAACGCAACATGGTACCAGCGGAGTTGATGTGAATTATGAAGGCACCGGAGCACCGTGTAAGATCCCGATTGAAATCCGCGATGTAAACAAAGAGAAAGTCGTCGGCCGCATAATATCTTCTACACCGTTCCACTGCACTCGAGA	CSGKFSIYTEMAETQHGTSGVDVNYEGTGAPCKIPIEIRDVNKEKVVGRIISSTPF	DV	A0A346IMQ6	Virus	Flavivirus	TGTTCTGGAAAATTCAGCATTTATACCGAAATGGCCGAAACGCAACATGGTACCAGCGGAGTTGATGTGAATTATGAAGGCACCGGAGCACCGTGTAAGATCCCGATTGAAATCCGCGATGTAAACAAAGAGAAAGTCGTCGGCCGCATAATATCTTCTACACCGTTC
164605	DV_tr|A0A346KJ43|A0A346KJ43_9FLAV|84-140	TGAATTCGGAGCGGTGCTGGTATGATAATTATGCTTATCCCGACCGCAATGGCCTTCCATCTTACGACACGTAACGGGGAACCGCATATGATTGTCAGCCGTCAGGAAAAAGGTAAGAGCCTGCTGTTCAAAACGGAAGAAGGGGTTAACATGTGTACACTGATGGCAATGGATTTAGGTGAACACTGCACTCGAGA	AGMIIMLIPTAMAFHLTTRNGEPHMIVSRQEKGKSLLFKTEEGVNMCTLMAMDLGE	DV	A0A346KJ43	Virus	Flavivirus	GCTGGTATGATAATTATGCTTATCCCGACCGCAATGGCCTTCCATCTTACGACACGTAACGGGGAACCGCATATGATTGTCAGCCGTCAGGAAAAAGGTAAGAGCCTGCTGTTCAAAACGGAAGAAGGGGTTAACATGTGTACACTGATGGCAATGGATTTAGGTGAA
164606	DV_tr|A0A386JUV5|A0A386JUV5_9FLAV|28-84	TGAATTCGGAGCGGTATCCTGAAGCGTTGGGGTACCATTAAAAAGTCTAAGGCCATCAACGTGCTTCGTGGCTTTCGTCGTGAAATTGGACGCATGTTGAACATCTTGAATCGCCGTCGCCGCACCGCTGGGATTGTTATTATGATGATCCCGACCGTAATGGCATTTCATTTAACCACTCGCCACTGCACTCGAGA	ILKRWGTIKKSKAINVLRGFRREIGRMLNILNRRRRTAGIVIMMIPTVMAFHLTTR	DV	A0A386JUV5	Virus	Flavivirus	ATCCTGAAGCGTTGGGGTACCATTAAAAAGTCTAAGGCCATCAACGTGCTTCGTGGCTTTCGTCGTGAAATTGGACGCATGTTGAACATCTTGAATCGCCGTCGCCGCACCGCTGGGATTGTTATTATGATGATCCCGACCGTAATGGCATTTCATTTAACCACTCGC
164607	DV_tr|A0A386JUV5|A0A386JUV5_9FLAV|56-112	TGAATTCGGAGCGGTAATATTCTGAACCGCCGTCGTCGTACCGCAGGGATCGTGATAATGATGATCCCGACGGTAATGGCATTTCATTTGACAACCCGTAACGGCGAGCCGCATATGATTGTAAGCCGTCAGGAGAAGGGCAAGAGTCTGTTGTTTAAGACAGAAAATGGCGTTAATATGTGCCACTGCACTCGAGA	NILNRRRRTAGIVIMMIPTVMAFHLTTRNGEPHMIVSRQEKGKSLLFKTENGVNMC	DV	A0A386JUV5	Virus	Flavivirus	AATATTCTGAACCGCCGTCGTCGTACCGCAGGGATCGTGATAATGATGATCCCGACGGTAATGGCATTTCATTTGACAACCCGTAACGGCGAGCCGCATATGATTGTAAGCCGTCAGGAGAAGGGCAAGAGTCTGTTGTTTAAGACAGAAAATGGCGTTAATATGTGC
164608	DV_tr|A0A386JUV7|A0A386JUV7_9FLAV|28-84	TGAATTCGGAGCGGTATCTTAAAACGTTGGGGAACTATAAAAAAATCAAAAGCGATTAATGTGTTACGTGGGTTTCGCAAAGAAATTGGACGTATGTTAAATTTCTTTCATCGTCGTCGTCGTACTGCTGGGATTGTGATCATGATGATCCCGACAGTTATGGCGTTTCATCTGACTACCCGTCACTGCACTCGAGA	ILKRWGTIKKSKAINVLRGFRKEIGRMLNFFHRRRRTAGIVIMMIPTVMAFHLTTR	DV	A0A386JUV7	Virus	Flavivirus	ATCTTAAAACGTTGGGGAACTATAAAAAAATCAAAAGCGATTAATGTGTTACGTGGGTTTCGCAAAGAAATTGGACGTATGTTAAATTTCTTTCATCGTCGTCGTCGTACTGCTGGGATTGTGATCATGATGATCCCGACAGTTATGGCGTTTCATCTGACTACCCGT
164609	DV_tr|A0A3G2YVV5|A0A3G2YVV5_9FLAV|392-448	TGAATTCGGAGCGGTAAGAAAGGCTCAAGTATTGGTAAGATGTTTGAAGCAACCGCGCGTGGTGCACGTCGCATGGCAATTCTTGGCGATACCGCATGGGACTTAGGCAGTCTGGGCGGGGGCGTGACTAGTGTGGTTAAACTGATTCCGCCGGTTTTCGGCACAGCATACGGTGTGCTTTTCCACTGCACTCGAGA	KKGSSIGKMFEATARGARRMAILGDTAWDLGSLGGGVTSVVKLIPPVFGTAYGVLF	DV	A0A3G2YVV5	Virus	Flavivirus	AAGAAAGGCTCAAGTATTGGTAAGATGTTTGAAGCAACCGCGCGTGGTGCACGTCGCATGGCAATTCTTGGCGATACCGCATGGGACTTAGGCAGTCTGGGCGGGGGCGTGACTAGTGTGGTTAAACTGATTCCGCCGGTTTTCGGCACAGCATACGGTGTGCTTTTC
164610	DV_tr|A0A3G2YVV5|A0A3G2YVV5_9FLAV|420-476	TGAATTCGGAGCGGTGACTTGGGTTCTTTAGGGGGCGGGGTCACGAGTGTCGTGAAACTGATTCCGCCGGTTTTTGGAACGGCCTACGGTGTATTGTTTAGCGGATTCTCATGGACTATGAAAATAGGAATCGGGGTGTTGTTAACTTGGCTGGGACTGAACAGTCGTTCAACATCACTGAGTCACTGCACTCGAGA	DLGSLGGGVTSVVKLIPPVFGTAYGVLFSGFSWTMKIGIGVLLTWLGLNSRSTSLS	DV	A0A3G2YVV5	Virus	Flavivirus	GACTTGGGTTCTTTAGGGGGCGGGGTCACGAGTGTCGTGAAACTGATTCCGCCGGTTTTTGGAACGGCCTACGGTGTATTGTTTAGCGGATTCTCATGGACTATGAAAATAGGAATCGGGGTGTTGTTAACTTGGCTGGGACTGAACAGTCGTTCAACATCACTGAGT
164611	DV_tr|A0A3G9D5M1|A0A3G9D5M1_9FLAV|28-84	TGAATTCGGAGCGGTTTCTTGGCTATCCCGCCGACTGCCGGCATTCTGGCGCGTTGGGGTTCTTTTAAAAAGAGTGGGGCTATTAAAGTGCTGCGCGGCTTCAAAAAAGAAATCTCAAACAAGTTAAACATCATGAACCGTCGCAAGCGTTCTGTTACATTACTGTTAATGCTGATGCCGACCCACTGCACTCGAGA	FLAIPPTAGILARWGSFKKSGAIKVLRGFKKEISNKLNIMNRRKRSVTLLLMLMPT	DV	A0A3G9D5M1	Virus	Flavivirus	TTCTTGGCTATCCCGCCGACTGCCGGCATTCTGGCGCGTTGGGGTTCTTTTAAAAAGAGTGGGGCTATTAAAGTGCTGCGCGGCTTCAAAAAAGAAATCTCAAACAAGTTAAACATCATGAACCGTCGCAAGCGTTCTGTTACATTACTGTTAATGCTGATGCCGACC
164612	DV_tr|A0A3G9D5M1|A0A3G9D5M1_9FLAV|56-112	TGAATTCGGAGCGGTTTCAAAAAAGAAATTTCAAACAAGCTTAACATCATGAACCGTCGTAAACGTTCAGTTACGTTGCTTCTTATGCTGATGCCGACCGCACTGGCATTTCATTTAACCACACGTGGTGGAGAACCGCAGATGATAGTTAGCAAACAGGAACGTGGTAAATCTTTACTGTTTCACTGCACTCGAGA	FKKEISNKLNIMNRRKRSVTLLLMLMPTALAFHLTTRGGEPQMIVSKQERGKSLLF	DV	A0A3G9D5M1	Virus	Flavivirus	TTCAAAAAAGAAATTTCAAACAAGCTTAACATCATGAACCGTCGTAAACGTTCAGTTACGTTGCTTCTTATGCTGATGCCGACCGCACTGGCATTTCATTTAACCACACGTGGTGGAGAACCGCAGATGATAGTTAGCAAACAGGAACGTGGTAAATCTTTACTGTTT
164613	DV_tr|A0A3G9D7G6|A0A3G9D7G6_9FLAV|0-56	TGAATTCGGAGCGGTCAACTGGCGAAACGCTTTAGCAAAGGGCTGTTGAGTGGCCAAGGGCCGATGAAACTTGTGATGGCGTTTATCGCTTTCTTACGCTTTCTTGCCATCCCGCCGACAGCGGGTATCCTTGCGCGTTGGGGGACATTTAAGAAATCAGGGGCTATTAAAGTTCTGCGTGGCCACTGCACTCGAGA	QLAKRFSKGLLSGQGPMKLVMAFIAFLRFLAIPPTAGILARWGTFKKSGAIKVLRG	DV	A0A3G9D7G6	Virus	Flavivirus	CAACTGGCGAAACGCTTTAGCAAAGGGCTGTTGAGTGGCCAAGGGCCGATGAAACTTGTGATGGCGTTTATCGCTTTCTTACGCTTTCTTGCCATCCCGCCGACAGCGGGTATCCTTGCGCGTTGGGGGACATTTAAGAAATCAGGGGCTATTAAAGTTCTGCGTGGC
164614	DV_tr|A0A3G9DAR1|A0A3G9DAR1_9FLAV|28-84	TGAATTCGGAGCGGTGTTTTGGCGATACCGCCGACCGCGGGTATTCTGGCTCGTTGGGGTACATTTAAGAAGAGCGGAGCCATCAAAGTTCTGCGCGGATTTAAAAAGGAAATTAGTAATATGCTTAACATTATGAATCGCCGTAAACGTTCAGTTACAACTCTGCTGATGCTGATGCCGACCCACTGCACTCGAGA	VLAIPPTAGILARWGTFKKSGAIKVLRGFKKEISNMLNIMNRRKRSVTTLLMLMPT	DV	A0A3G9DAR1	Virus	Flavivirus	GTTTTGGCGATACCGCCGACCGCGGGTATTCTGGCTCGTTGGGGTACATTTAAGAAGAGCGGAGCCATCAAAGTTCTGCGCGGATTTAAAAAGGAAATTAGTAATATGCTTAACATTATGAATCGCCGTAAACGTTCAGTTACAACTCTGCTGATGCTGATGCCGACC
164615	DV_tr|A0A3G9DAU0|A0A3G9DAU0_9FLAV|0-56	TGAATTCGGAGCGGTGGACTGGTAAAACGTTTTTCTACTGGACTTTTCTCAGGTAAGGGCCCGCTGCGTCGTGTACTTGCATTTATCACTTTTTTACGTGTTTTATCAATCCCGCCGAATGCTGGTATACTTAAACGTCGTGGGCAACTTAAAAAAAATAAGGCGATCAAAATACTGACAGGTCACTGCACTCGAGA	GLVKRFSTGLFSGKGPLRRVLAFITFLRVLSIPPNAGILKRRGQLKKNKAIKILTG	DV	A0A3G9DAU0	Virus	Flavivirus	GGACTGGTAAAACGTTTTTCTACTGGACTTTTCTCAGGTAAGGGCCCGCTGCGTCGTGTACTTGCATTTATCACTTTTTTACGTGTTTTATCAATCCCGCCGAATGCTGGTATACTTAAACGTCGTGGGCAACTTAAAAAAAATAAGGCGATCAAAATACTGACAGGT
164616	DV_tr|A0A3G9DAU0|A0A3G9DAU0_9FLAV|28-84	TGAATTCGGAGCGGTGTGTTATCTATCCCGCCGAATGCGGGGATTTTGAAACGTCGCGGACAGCTGAAGAAAAACAAAGCAATTAAAATTCTGACCGGCTTTCGTAAAGAAATCGGGCGCATGCTGAACATTCTGAATGGTCGTAAACGTTCAACGATGACGCTGCTTTGCCTGATCCCGACGCACTGCACTCGAGA	VLSIPPNAGILKRRGQLKKNKAIKILTGFRKEIGRMLNILNGRKRSTMTLLCLIPT	DV	A0A3G9DAU0	Virus	Flavivirus	GTGTTATCTATCCCGCCGAATGCGGGGATTTTGAAACGTCGCGGACAGCTGAAGAAAAACAAAGCAATTAAAATTCTGACCGGCTTTCGTAAAGAAATCGGGCGCATGCTGAACATTCTGAATGGTCGTAAACGTTCAACGATGACGCTGCTTTGCCTGATCCCGACG
164617	DV_tr|A0A3S5FWC0|A0A3S5FWC0_9FLAV|56-112	TGAATTCGGAGCGGTATGAACTCACGTAGCACATCACTGTCAGTGAGCCTGGTGCTGGGAGGTGTTGTTACGTTATATTTGGGAGACATGGTACAGGCCGACTCAGGGTGCGTACTGAGCTGGAAGAATAAAGAACTTAAGTGTGGTTCAGGTATATTCATTACGGATAACGTACATACGTGGCACTGCACTCGAGA	MNSRSTSLSVSLVLGGVVTLYLGDMVQADSGCVLSWKNKELKCGSGIFITDNVHTW	DV	A0A3S5FWC0	Virus	Flavivirus	ATGAACTCACGTAGCACATCACTGTCAGTGAGCCTGGTGCTGGGAGGTGTTGTTACGTTATATTTGGGAGACATGGTACAGGCCGACTCAGGGTGCGTACTGAGCTGGAAGAATAAAGAACTTAAGTGTGGTTCAGGTATATTCATTACGGATAACGTACATACGTGG
164618	DV_tr|A0A3S6I1M4|A0A3S6I1M4_9FLAV|56-112	TGAATTCGGAGCGGTATGAACTCACGTTCAACCAGCCTTAGCGTGAGCCTGGTGCTGGTAGGAGTAGTAACACTGTACTTGGGAGTTATGGTGCAAGGGGACTCAGGATGTTTTGTTTCATGGAAAAATAAAGAGCTGAAGTGTGTGAGTGGTATTTTCATTACTGATAACGTACATACATGTCACTGCACTCGAGA	MNSRSTSLSVSLVLVGVVTLYLGVMVQGDSGCFVSWKNKELKCVSGIFITDNVHTC	DV	A0A3S6I1M4	Virus	Flavivirus	ATGAACTCACGTTCAACCAGCCTTAGCGTGAGCCTGGTGCTGGTAGGAGTAGTAACACTGTACTTGGGAGTTATGGTGCAAGGGGACTCAGGATGTTTTGTTTCATGGAAAAATAAAGAGCTGAAGTGTGTGAGTGGTATTTTCATTACTGATAACGTACATACATGT
164619	DV_tr|A0A3S6I1M4|A0A3S6I1M4_9FLAV|84-140	TGAATTCGGAGCGGTGATAGCGGGTGTTTTGTCAGTTGGAAAAATAAAGAACTGAAATGCGTCAGCGGAATCTTTATCACCGATAACGTACATACTTGTACGGAGCAGTATAAGTTTCAGCCGGAATCACCGAGCAAACTGCCGTCAGCTATACAAAAAGCTCATGAAGAGGGCATCTGCGGGCACTGCACTCGAGA	DSGCFVSWKNKELKCVSGIFITDNVHTCTEQYKFQPESPSKLPSAIQKAHEEGICG	DV	A0A3S6I1M4	Virus	Flavivirus	GATAGCGGGTGTTTTGTCAGTTGGAAAAATAAAGAACTGAAATGCGTCAGCGGAATCTTTATCACCGATAACGTACATACTTGTACGGAGCAGTATAAGTTTCAGCCGGAATCACCGAGCAAACTGCCGTCAGCTATACAAAAAGCTCATGAAGAGGGCATCTGCGGG
164620	DV_tr|A0A3S6I1M4|A0A3S6I1M4_9FLAV|112-168	TGAATTCGGAGCGGTACCGAACAGTACAAATTTCAGCCGGAGAGCCCGAGCAAATTGCCGAGCGCAATCCAAAAAGCGCATGAAGAAGGTATTTGCGGGATTCGCTCAGCCACACGTCTGGAAAACCTGATGTGGAAACAGATTACACCGGAGCTGAACCATATATTGAGTGAGAACGATGTGCACTGCACTCGAGA	TEQYKFQPESPSKLPSAIQKAHEEGICGIRSATRLENLMWKQITPELNHILSENDV	DV	A0A3S6I1M4	Virus	Flavivirus	ACCGAACAGTACAAATTTCAGCCGGAGAGCCCGAGCAAATTGCCGAGCGCAATCCAAAAAGCGCATGAAGAAGGTATTTGCGGGATTCGCTCAGCCACACGTCTGGAAAACCTGATGTGGAAACAGATTACACCGGAGCTGAACCATATATTGAGTGAGAACGATGTG
164621	DV_tr|A0A3S6I3X1|A0A3S6I3X1_9FLAV|28-84	TGAATTCGGAGCGGTTTCGGCGCAATTTATGGTGCGGCTTTTAGTGGAGTTAGCTGGACGATGAAAATTCTGATTGGCGTTGTGATTACGTGGATTGGAATGAACTCACGTACGACGTCTCTTACCGTATCTTTAGTGTTGGTCCGTGTAGTGACGCTTTACTTAGTTGTAATGGTACAAGCGCACTGCACTCGAGA	FGAIYGAAFSGVSWTMKILIGVVITWIGMNSRTTSLTVSLVLVRVVTLYLVVMVQA	DV	A0A3S6I3X1	Virus	Flavivirus	TTCGGCGCAATTTATGGTGCGGCTTTTAGTGGAGTTAGCTGGACGATGAAAATTCTGATTGGCGTTGTGATTACGTGGATTGGAATGAACTCACGTACGACGTCTCTTACCGTATCTTTAGTGTTGGTCCGTGTAGTGACGCTTTACTTAGTTGTAATGGTACAAGCG
164622	DV_tr|A0A3S6I3X1|A0A3S6I3X1_9FLAV|56-112	TGAATTCGGAGCGGTATGAATAGCCGTACAACGTCACTGACCGTGAGTCTGGTCCTGGTTCGTGTTGTCACCCTGTACCTGGTTGTCATGGTACAAGCGGATCGCGGTTGTGTGGTAAGCTGGAAAAATAAACAATTGAAATGCGTGTCTGGGATATTTATTACTGACAATGTCCATACCTGTCACTGCACTCGAGA	MNSRTTSLTVSLVLVRVVTLYLVVMVQADRGCVVSWKNKQLKCVSGIFITDNVHTC	DV	A0A3S6I3X1	Virus	Flavivirus	ATGAATAGCCGTACAACGTCACTGACCGTGAGTCTGGTCCTGGTTCGTGTTGTCACCCTGTACCTGGTTGTCATGGTACAAGCGGATCGCGGTTGTGTGGTAAGCTGGAAAAATAAACAATTGAAATGCGTGTCTGGGATATTTATTACTGACAATGTCCATACCTGT
164623	DV_tr|A0A3S6I4G5|A0A3S6I4G5_9FLAV|112-168	TGAATTCGGAGCGGTACCGAGCAGTGTAAATTCCAACCGGAGTCACCGTCTAAGCTGGCCAGCGCCATCCAAAAGGCACATGAAGAGGGTATCTGTGGTATTCAGCCGGTGACGCGCTTAGAAAATCTGATGTGGAAACAGATAACGCCGGAGCTGAACCATATTCTGAGTGAAAACGACGTCCACTGCACTCGAGA	TEQCKFQPESPSKLASAIQKAHEEGICGIQPVTRLENLMWKQITPELNHILSENDV	DV	A0A3S6I4G5	Virus	Flavivirus	ACCGAGCAGTGTAAATTCCAACCGGAGTCACCGTCTAAGCTGGCCAGCGCCATCCAAAAGGCACATGAAGAGGGTATCTGTGGTATTCAGCCGGTGACGCGCTTAGAAAATCTGATGTGGAAACAGATAACGCCGGAGCTGAACCATATTCTGAGTGAAAACGACGTC
164624	DV_tr|A0A3S8Z014|A0A3S8Z014_9FLAV|28-84	TGAATTCGGAGCGGTCAGGGACCGATGAAGATGGTCATGGCCTTAATTGCATTTCTGCGCTTCCTGGCTATACCGCCGACCGCTGGCATCTTGGCCCGCTGGCGCTCTTTCAAAAAAAACGGTGCCATTAAAGTTCTGCGCGGTTTTAAGAAAGAAATTTCTTCTATGCTGAACATTATGAATCACTGCACTCGAGA	QGPMKMVMALIAFLRFLAIPPTAGILARWRSFKKNGAIKVLRGFKKEISSMLNIMN	DV	A0A3S8Z014	Virus	Flavivirus	CAGGGACCGATGAAGATGGTCATGGCCTTAATTGCATTTCTGCGCTTCCTGGCTATACCGCCGACCGCTGGCATCTTGGCCCGCTGGCGCTCTTTCAAAAAAAACGGTGCCATTAAAGTTCTGCGCGGTTTTAAGAAAGAAATTTCTTCTATGCTGAACATTATGAAT
164625	DV_tr|A0A3S8Z014|A0A3S8Z014_9FLAV|56-112	TGAATTCGGAGCGGTTGGCGCTCATTTAAAAAGAATGGCGCGATCAAGGTGCTGCGCGGATTTAAAAAGGAAATTAGCTCAATGCTGAATATCATGAATCGCCGCAAGCGTAGCGTGACACTGTTACTGATGCTGCTTCCGACAGCACTGGCTTTTCATTTGACCACGCGTGAAGGCGAACCGCACTGCACTCGAGA	WRSFKKNGAIKVLRGFKKEISSMLNIMNRRKRSVTLLLMLLPTALAFHLTTREGEP	DV	A0A3S8Z014	Virus	Flavivirus	TGGCGCTCATTTAAAAAGAATGGCGCGATCAAGGTGCTGCGCGGATTTAAAAAGGAAATTAGCTCAATGCTGAATATCATGAATCGCCGCAAGCGTAGCGTGACACTGTTACTGATGCTGCTTCCGACAGCACTGGCTTTTCATTTGACCACGCGTGAAGGCGAACCG
164626	DV_tr|A0A3S8Z014|A0A3S8Z014_9FLAV|84-140	TGAATTCGGAGCGGTCGCCGTAAACGCTCTGTAACATTATTACTTATGTTGCTGCCGACCGCCTTGGCCTTCCATCTTACAACACGTGAAGGGGAACCGCATATGATTGTGACAAAGCAGGAGCGTGGTAAATCATTATTGTTCAAAACTAGTGCGGGCGTCAATATGTGCACCCTTATTGCACACTGCACTCGAGA	RRKRSVTLLLMLLPTALAFHLTTREGEPHMIVTKQERGKSLLFKTSAGVNMCTLIA	DV	A0A3S8Z014	Virus	Flavivirus	CGCCGTAAACGCTCTGTAACATTATTACTTATGTTGCTGCCGACCGCCTTGGCCTTCCATCTTACAACACGTGAAGGGGAACCGCATATGATTGTGACAAAGCAGGAGCGTGGTAAATCATTATTGTTCAAAACTAGTGCGGGCGTCAATATGTGCACCCTTATTGCA
164627	DV_tr|A0A3T0NKL5|A0A3T0NKL5_9FLAV|0-56	TGAATTCGGAGCGGTGGCCATGGGCAGATCGACAACTTCAGCCTGGGTGTACTGGGCATGGCGCTGTTCTTAGAAGAGATGTTGCGCACTCGTGTGGGCACCAAACATGCCATTCTGCTGGTTGCCGTGTCATTCATGACTCTGATCACTGGGAACATGAGCTTCCGTGATCTTGGACGTGTGCACTGCACTCGAGA	GHGQIDNFSLGVLGMALFLEEMLRTRVGTKHAILLVAVSFMTLITGNMSFRDLGRV	DV	A0A3T0NKL5	Virus	Flavivirus	GGCCATGGGCAGATCGACAACTTCAGCCTGGGTGTACTGGGCATGGCGCTGTTCTTAGAAGAGATGTTGCGCACTCGTGTGGGCACCAAACATGCCATTCTGCTGGTTGCCGTGTCATTCATGACTCTGATCACTGGGAACATGAGCTTCCGTGATCTTGGACGTGTG
164628	DV_tr|A0A3T0NKL5|A0A3T0NKL5_9FLAV|28-84	TGAATTCGGAGCGGTACTAAGCATGCAATTTTACTGGTAGCCGTGAGTTTTATGACGCTGATAACAGGGAACATGTCTTTCCGTGACCTGGGGCGCGTTATGGTTATGGTAGGCGGGGCCATGACTGATGATATAGGGATGGGGGTTACATATCTGGCGTTACTGGCAGCATTTAAGGTACGCCACTGCACTCGAGA	TKHAILLVAVSFMTLITGNMSFRDLGRVMVMVGGAMTDDIGMGVTYLALLAAFKVR	DV	A0A3T0NKL5	Virus	Flavivirus	ACTAAGCATGCAATTTTACTGGTAGCCGTGAGTTTTATGACGCTGATAACAGGGAACATGTCTTTCCGTGACCTGGGGCGCGTTATGGTTATGGTAGGCGGGGCCATGACTGATGATATAGGGATGGGGGTTACATATCTGGCGTTACTGGCAGCATTTAAGGTACGC
164629	DV_tr|A0A3T0NKL5|A0A3T0NKL5_9FLAV|56-112	TGAATTCGGAGCGGTATGGTAATGGTCGGTGGAGCTATGACAGACGATATAGGAATGGGCGTGACGTATTTAGCGTTGCTTGCTGCCTTTAAGGTCCGCCCGACATTCGCAGCGGGCTTATTACTGCGTAAATTGACCAGCAAAGAATTGATGATGACTACGATTGGTATTGTATTATTATCTCACTGCACTCGAGA	MVMVGGAMTDDIGMGVTYLALLAAFKVRPTFAAGLLLRKLTSKELMMTTIGIVLLS	DV	A0A3T0NKL5	Virus	Flavivirus	ATGGTAATGGTCGGTGGAGCTATGACAGACGATATAGGAATGGGCGTGACGTATTTAGCGTTGCTTGCTGCCTTTAAGGTCCGCCCGACATTCGCAGCGGGCTTATTACTGCGTAAATTGACCAGCAAAGAATTGATGATGACTACGATTGGTATTGTATTATTATCT
164630	DV_tr|A0A3T0NKL5|A0A3T0NKL5_9FLAV|84-140	TGAATTCGGAGCGGTCCGACGTTCGCGGCTGGGCTTCTGCTGCGCAAACTGACCAGTAAAGAACTGATGATGACCACAATAGGTATTGTGTTATTGAGCCAGAGTACCATTCCGGAGACAATCCTGGAACTGACCGATGCGCTTGCACTGGGGATGATGATTTTTAAAATAGTTCGTAGTATGCACTGCACTCGAGA	PTFAAGLLLRKLTSKELMMTTIGIVLLSQSTIPETILELTDALALGMMIFKIVRSM	DV	A0A3T0NKL5	Virus	Flavivirus	CCGACGTTCGCGGCTGGGCTTCTGCTGCGCAAACTGACCAGTAAAGAACTGATGATGACCACAATAGGTATTGTGTTATTGAGCCAGAGTACCATTCCGGAGACAATCCTGGAACTGACCGATGCGCTTGCACTGGGGATGATGATTTTTAAAATAGTTCGTAGTATG
164631	DV_tr|A0A3T0NKL5|A0A3T0NKL5_9FLAV|112-168	TGAATTCGGAGCGGTCAGAGTACTATCCCGGAGACTATTTTGGAGTTGACCGACGCACTGGCATTAGGTATGATGATTTTCAAAATTGTGCGTAGTATGGAAAAGTATCAGTTAGCAGTAACGATTATGGCGATATTGTGTGTGCCGAATGCAGTAATATTGCAAAACGCCTGGAAAATGAGCCACTGCACTCGAGA	QSTIPETILELTDALALGMMIFKIVRSMEKYQLAVTIMAILCVPNAVILQNAWKMS	DV	A0A3T0NKL5	Virus	Flavivirus	CAGAGTACTATCCCGGAGACTATTTTGGAGTTGACCGACGCACTGGCATTAGGTATGATGATTTTCAAAATTGTGCGTAGTATGGAAAAGTATCAGTTAGCAGTAACGATTATGGCGATATTGTGTGTGCCGAATGCAGTAATATTGCAAAACGCCTGGAAAATGAGC
164632	DV_tr|A0A3T0NKL5|A0A3T0NKL5_9FLAV|140-196	TGAATTCGGAGCGGTGAAAAGTATCAGCTGGCGGTTACTATTATGGCAATTCTGTGTGTCCCGAATGCAGTCATCCTTCAAAATGCCTGGAAAATGTCTTGTACCATCCTGGCAGTCGTGAGTGTAAGTCCGCTGTTGCTGACAAGCAGCCAGCAGAAGGCCGACTGGATCCCGCTGGCTCTGCACTGCACTCGAGA	EKYQLAVTIMAILCVPNAVILQNAWKMSCTILAVVSVSPLLLTSSQQKADWIPLAL	DV	A0A3T0NKL5	Virus	Flavivirus	GAAAAGTATCAGCTGGCGGTTACTATTATGGCAATTCTGTGTGTCCCGAATGCAGTCATCCTTCAAAATGCCTGGAAAATGTCTTGTACCATCCTGGCAGTCGTGAGTGTAAGTCCGCTGTTGCTGACAAGCAGCCAGCAGAAGGCCGACTGGATCCCGCTGGCTCTG
164633	DV_tr|A0A3T0NKN0|A0A3T0NKN0_9FLAV|84-140	TGAATTCGGAGCGGTCCGACCTTTGCTGCCGGACTGTTACTGCGCAAACTTACATCAAAAGAATTAATGATGACAACCATCGGAATCATATTACTGAGCCAGTCTACTATCCCGGAGACCATTTTAGAACTGACTGATGCATTGGCACTTGGTATGATGATCCTTAAAGTTGTACGCAATATGCACTGCACTCGAGA	PTFAAGLLLRKLTSKELMMTTIGIILLSQSTIPETILELTDALALGMMILKVVRNM	DV	A0A3T0NKN0	Virus	Flavivirus	CCGACCTTTGCTGCCGGACTGTTACTGCGCAAACTTACATCAAAAGAATTAATGATGACAACCATCGGAATCATATTACTGAGCCAGTCTACTATCCCGGAGACCATTTTAGAACTGACTGATGCATTGGCACTTGGTATGATGATCCTTAAAGTTGTACGCAATATG
164634	DV_tr|A0A3T0NKN0|A0A3T0NKN0_9FLAV|112-168	TGAATTCGGAGCGGTCAGAGTACTATCCCGGAAACCATTTTAGAACTTACAGACGCCCTGGCACTGGGTATGATGATACTGAAGGTGGTTCGCAATATGGAAAAGTACCAATTGGCTGTTACGGTGATGGCGATACTTTGCGTGCCGAATGCGGTGATCCTTCAGAACGCATGGAAAGTTAGCCACTGCACTCGAGA	QSTIPETILELTDALALGMMILKVVRNMEKYQLAVTVMAILCVPNAVILQNAWKVS	DV	A0A3T0NKN0	Virus	Flavivirus	CAGAGTACTATCCCGGAAACCATTTTAGAACTTACAGACGCCCTGGCACTGGGTATGATGATACTGAAGGTGGTTCGCAATATGGAAAAGTACCAATTGGCTGTTACGGTGATGGCGATACTTTGCGTGCCGAATGCGGTGATCCTTCAGAACGCATGGAAAGTTAGC
164635	DV_tr|A0A3T0NKN0|A0A3T0NKN0_9FLAV|140-196	TGAATTCGGAGCGGTGAAAAATATCAGCTTGCCGTGACGGTGATGGCTATTCTGTGTGTTCCGAACGCGGTTATATTACAAAACGCGTGGAAAGTTTCATGTACGATCTTAGCGGTAGTCAGTGTCTTTCCGCTGTTGCTGACTTCTAGCCAGCAAAAGGCAGATTGGATTCCGCTGGCGTTGCACTGCACTCGAGA	EKYQLAVTVMAILCVPNAVILQNAWKVSCTILAVVSVFPLLLTSSQQKADWIPLAL	DV	A0A3T0NKN0	Virus	Flavivirus	GAAAAATATCAGCTTGCCGTGACGGTGATGGCTATTCTGTGTGTTCCGAACGCGGTTATATTACAAAACGCGTGGAAAGTTTCATGTACGATCTTAGCGGTAGTCAGTGTCTTTCCGCTGTTGCTGACTTCTAGCCAGCAAAAGGCAGATTGGATTCCGCTGGCGTTG
164636	DV_tr|A0A4D6NTP1|A0A4D6NTP1_9FLAV|112-168	TGAATTCGGAGCGGTCATATGATCTTGTCAAAGCAGGAACGCGGTAAGAGTCTGTTGTTTAAAACCTCTGCAGGCGTGAACATGTGTACACTGATAGCAATGGATTTGGGTGAATTATGTGAGGATACTCTTACCTATAAATGTCCGCGTATCACGGAAGCCGAACCGGAAGATATCGATTGTCACTGCACTCGAGA	HMILSKQERGKSLLFKTSAGVNMCTLIAMDLGELCEDTLTYKCPRITEAEPEDIDC	DV	A0A4D6NTP1	Virus	Flavivirus	CATATGATCTTGTCAAAGCAGGAACGCGGTAAGAGTCTGTTGTTTAAAACCTCTGCAGGCGTGAACATGTGTACACTGATAGCAATGGATTTGGGTGAATTATGTGAGGATACTCTTACCTATAAATGTCCGCGTATCACGGAAGCCGAACCGGAAGATATCGATTGT
164637	DV_tr|A0A4Y5U2F4|A0A4Y5U2F4_9FLAV|28-84	TGAATTCGGAGCGGTCAAGGACCGATGACTATGGTGATGGCGTTTATCGCCTTTCTGCGTTTTCTTGCAATTCCGCCGACTGCCGGCATTCTGGCACGCTGGAGTTCATTCAAAAAAAACGGTGCTATTAAAGTTCTGCGCGGCTTCAAAAAGGAGATTTCTAGTATGTTGAACATAATGAACCACTGCACTCGAGA	QGPMTMVMAFIAFLRFLAIPPTAGILARWSSFKKNGAIKVLRGFKKEISSMLNIMN	DV	A0A4Y5U2F4	Virus	Flavivirus	CAAGGACCGATGACTATGGTGATGGCGTTTATCGCCTTTCTGCGTTTTCTTGCAATTCCGCCGACTGCCGGCATTCTGGCACGCTGGAGTTCATTCAAAAAAAACGGTGCTATTAAAGTTCTGCGCGGCTTCAAAAAGGAGATTTCTAGTATGTTGAACATAATGAAC
164638	DV_tr|A0A4Y5U2F4|A0A4Y5U2F4_9FLAV|112-168	TGAATTCGGAGCGGTCATATGATAGTGACTAAACAGGAACGCGGTAAAAGCTTATTGTTTAAAACCAGTGCTGGAGTTAACATGTGTACACTGATAGCAATGGATCTTGGTGAACTGTGCGAGGACACAATGACATATAAGTGCCCGCGCATTACGGAAGCCGAACCGGAGGACATAGATTGTCACTGCACTCGAGA	HMIVTKQERGKSLLFKTSAGVNMCTLIAMDLGELCEDTMTYKCPRITEAEPEDIDC	DV	A0A4Y5U2F4	Virus	Flavivirus	CATATGATAGTGACTAAACAGGAACGCGGTAAAAGCTTATTGTTTAAAACCAGTGCTGGAGTTAACATGTGTACACTGATAGCAATGGATCTTGGTGAACTGTGCGAGGACACAATGACATATAAGTGCCCGCGCATTACGGAAGCCGAACCGGAGGACATAGATTGT
164639	DV_tr|A0A509EMC9|A0A509EMC9_9FLAV|0-56	TGAATTCGGAGCGGTAGTCATTTAGAATGTTGCCCGGATAAAGATCGTTATAAAATGCTGTTGGCCCTTGTTGCCTTTTTGCGCTTTTTATCTATACCGCCGACGGCTGGTATACTGAAACGTTGGGGAACCATCAAGAAAAGTAAAGCTATTAACGTTTTACGCGGGTTTCGCAAAGAGATTCACTGCACTCGAGA	SHLECCPDKDRYKMLLALVAFLRFLSIPPTAGILKRWGTIKKSKAINVLRGFRKEI	DV	A0A509EMC9	Virus	Flavivirus	AGTCATTTAGAATGTTGCCCGGATAAAGATCGTTATAAAATGCTGTTGGCCCTTGTTGCCTTTTTGCGCTTTTTATCTATACCGCCGACGGCTGGTATACTGAAACGTTGGGGAACCATCAAGAAAAGTAAAGCTATTAACGTTTTACGCGGGTTTCGCAAAGAGATT
164640	DV_tr|A0A509EMC9|A0A509EMC9_9FLAV|28-84	TGAATTCGGAGCGGTCCGACCGCCGGGATTCTTAAACGCTGGGGAACAATTAAAAAGTCTAAGGCTATCAACGTGCTGCGTGGTTTCCGTAAAGAGATCGGCCGTATGCTGAATATCCTGAACGGTCGTAATCGCACGGCTAGTGTAATGTTGTGGCTTATTCCGACCGCGATGGCCTTCCATCACTGCACTCGAGA	PTAGILKRWGTIKKSKAINVLRGFRKEIGRMLNILNGRNRTASVMLWLIPTAMAFH	DV	A0A509EMC9	Virus	Flavivirus	CCGACCGCCGGGATTCTTAAACGCTGGGGAACAATTAAAAAGTCTAAGGCTATCAACGTGCTGCGTGGTTTCCGTAAAGAGATCGGCCGTATGCTGAATATCCTGAACGGTCGTAATCGCACGGCTAGTGTAATGTTGTGGCTTATTCCGACCGCGATGGCCTTCCAT
164641	DV_tr|A0A509EMC9|A0A509EMC9_9FLAV|56-112	TGAATTCGGAGCGGTGGCCGTATGCTGAATATATTAAACGGTCGTAACCGTACTGCGTCTGTCATGCTGTGGTTGATTCCGACTGCAATGGCTTTTCATCTGACCACCAGCAACGGGGAACCGTTAATGATTGTGACCAAACAGGAAAAGGGCAAGCCGCTGCTTTTTAAAACCGAAGATGGACACTGCACTCGAGA	GRMLNILNGRNRTASVMLWLIPTAMAFHLTTSNGEPLMIVTKQEKGKPLLFKTEDG	DV	A0A509EMC9	Virus	Flavivirus	GGCCGTATGCTGAATATATTAAACGGTCGTAACCGTACTGCGTCTGTCATGCTGTGGTTGATTCCGACTGCAATGGCTTTTCATCTGACCACCAGCAACGGGGAACCGTTAATGATTGTGACCAAACAGGAAAAGGGCAAGCCGCTGCTTTTTAAAACCGAAGATGGA
164642	DV_tr|A0A509EN69|A0A509EN69_9FLAV|56-112	TGAATTCGGAGCGGTATCGGACGTATGCTGAATATCTTAAATCGTCGCCGCCGTACAGCAGGGGTGATAATCATGTTGATTCCGACCCGCGATGGTGTTCCGTTTAATCATACACAGCGCCGTACCACCCATGATCGCCAACAAACCCGTGAACGTGAAAAATCACTGGTTCAGAACCGTGGTCACTGCACTCGAGA	IGRMLNILNRRRRTAGVIIMLIPTRDGVPFNHTQRRTTHDRQQTREREKSLVQNRG	DV	A0A509EN69	Virus	Flavivirus	ATCGGACGTATGCTGAATATCTTAAATCGTCGCCGCCGTACAGCAGGGGTGATAATCATGTTGATTCCGACCCGCGATGGTGTTCCGTTTAATCATACACAGCGCCGTACCACCCATGATCGCCAACAAACCCGTGAACGTGAAAAATCACTGGTTCAGAACCGTGGT
164643	DV_tr|A0A509ENV1|A0A509ENV1_9FLAV|0-56	TGAATTCGGAGCGGTCGCAATCGTGTATCACTGAGCGAACTGGTGCGCGACTTAACTCGCACACTGTTTCGTAAAGGACCGTTGCAAATGGTTTTAGCATTTATTACTTTTTTACGTGTTTTGAGCATTCCGCCGACAGCTGGTATTCTGAAACGTTGGGGACAGCTTAAGAAAAACAAAGCACACTGCACTCGAGA	RNRVSLSELVRDLTRTLFRKGPLQMVLAFITFLRVLSIPPTAGILKRWGQLKKNKA	DV	A0A509ENV1	Virus	Flavivirus	CGCAATCGTGTATCACTGAGCGAACTGGTGCGCGACTTAACTCGCACACTGTTTCGTAAAGGACCGTTGCAAATGGTTTTAGCATTTATTACTTTTTTACGTGTTTTGAGCATTCCGCCGACAGCTGGTATTCTGAAACGTTGGGGACAGCTTAAGAAAAACAAAGCA
164644	DV_tr|A0A509ENV1|A0A509ENV1_9FLAV|56-112	TGAATTCGGAGCGGTATAAAAATCTTGACTGGATTTCGCAAAGAAATTGGGCGCATGCTGAATATTCTGAATGGCCGTAAGCGTTCAACAATTACACTGCTGTGCTTAATTCCGACTGCAATGGCATTTCATTTATCTACGCGCGATGGCGAACCGTTGATGATTGTTACAAAACATGAGCGTCACTGCACTCGAGA	IKILTGFRKEIGRMLNILNGRKRSTITLLCLIPTAMAFHLSTRDGEPLMIVTKHER	DV	A0A509ENV1	Virus	Flavivirus	ATAAAAATCTTGACTGGATTTCGCAAAGAAATTGGGCGCATGCTGAATATTCTGAATGGCCGTAAGCGTTCAACAATTACACTGCTGTGCTTAATTCCGACTGCAATGGCATTTCATTTATCTACGCGCGATGGCGAACCGTTGATGATTGTTACAAAACATGAGCGT
164645	DV_tr|A0A509EP20|A0A509EP20_9FLAV|0-56	TGAATTCGGAGCGGTACGAGCTCTGCGGAACGCGACTTACTGGGGATGCTGCCGGGTCAGGGACCGTTGAAGCTGTTCCTGGCGTTGGTAGCGTTCCTTCGCTTTCTGAGTATTCCGCCGACTGCAGGCATATTGAAACGTTGGGGTACGATCAAAAAATCTAAAGCTATTAATGTGTTGCGCCACTGCACTCGAGA	TSSAERDLLGMLPGQGPLKLFLALVAFLRFLSIPPTAGILKRWGTIKKSKAINVLR	DV	A0A509EP20	Virus	Flavivirus	ACGAGCTCTGCGGAACGCGACTTACTGGGGATGCTGCCGGGTCAGGGACCGTTGAAGCTGTTCCTGGCGTTGGTAGCGTTCCTTCGCTTTCTGAGTATTCCGCCGACTGCAGGCATATTGAAACGTTGGGGTACGATCAAAAAATCTAAAGCTATTAATGTGTTGCGC
164646	DV_tr|A0A509EP20|A0A509EP20_9FLAV|56-112	TGAATTCGGAGCGGTGGTTTTCGTAAAGAAATCGGACGCATGCTTAATATTTTAAACGGTCGTAATCGCACTGCCAGCGTGATGTTTCGTCTGATTCCGACGGCAATGGCATTTCATTTGACCACTCGTAATGGTGAGCCGCTGATGATAGTTACCAAGCAGGAAAAAGGCAAGCCGCTGCTGCACTGCACTCGAGA	GFRKEIGRMLNILNGRNRTASVMFRLIPTAMAFHLTTRNGEPLMIVTKQEKGKPLL	DV	A0A509EP20	Virus	Flavivirus	GGTTTTCGTAAAGAAATCGGACGCATGCTTAATATTTTAAACGGTCGTAATCGCACTGCCAGCGTGATGTTTCGTCTGATTCCGACGGCAATGGCATTTCATTTGACCACTCGTAATGGTGAGCCGCTGATGATAGTTACCAAGCAGGAAAAAGGCAAGCCGCTGCTG
164647	DV_tr|A0A509EP20|A0A509EP20_9FLAV|84-140	TGAATTCGGAGCGGTACTGCGATGGCCTTTCATTTAACAACACGCAACGGTGAGCCGTTGATGATTGTGACTAAGCAGGAAAAAGGAAAACCGTTATTATTTAAAACCGAAGATGGGGTAAATATGTGTACACTGATGGCTATGGATTTGGGCGAACTGTGTGAGGATACCATTACGTATAACCACTGCACTCGAGA	TAMAFHLTTRNGEPLMIVTKQEKGKPLLFKTEDGVNMCTLMAMDLGELCEDTITYN	DV	A0A509EP20	Virus	Flavivirus	ACTGCGATGGCCTTTCATTTAACAACACGCAACGGTGAGCCGTTGATGATTGTGACTAAGCAGGAAAAAGGAAAACCGTTATTATTTAAAACCGAAGATGGGGTAAATATGTGTACACTGATGGCTATGGATTTGGGCGAACTGTGTGAGGATACCATTACGTATAAC
164648	DV_tr|A0A509EPC6|A0A509EPC6_9FLAV|28-84	TGAATTCGGAGCGGTAAGGGTCCGTTACGTATGGTCCTTGCCTTTATCATGTTCTTACGCGTACTTTCAATCCCGCCGACTGCCGGGATTTTGAAGCGTTGGGGTCAGCTTAAGAAGAATAAAGCAATTAAAATATTGACTGGTTTCCGCAAAGAAATAGGGCGTATGCTGAATATACTGAACCACTGCACTCGAGA	KGPLRMVLAFIMFLRVLSIPPTAGILKRWGQLKKNKAIKILTGFRKEIGRMLNILN	DV	A0A509EPC6	Virus	Flavivirus	AAGGGTCCGTTACGTATGGTCCTTGCCTTTATCATGTTCTTACGCGTACTTTCAATCCCGCCGACTGCCGGGATTTTGAAGCGTTGGGGTCAGCTTAAGAAGAATAAAGCAATTAAAATATTGACTGGTTTCCGCAAAGAAATAGGGCGTATGCTGAATATACTGAAC
164649	DV_tr|A0A5B7M0D7|A0A5B7M0D7_9FLAV|withGSlinker|0-56	TGAATTCGGAGCGGTCTTCTGAATGGTCAAGGACCGATGAAACTGGTAAAAGGCTTTATAGCCTTTTTGCGCTTCCTGGCGATTCCGCCGACCGCCGGTGTTCTGGCACGTTGGGGGACATTTAAAAAAAGCGGTGCAATTAAAGTGCTGAAAGGCTTTAAAAAAGAAATAAGTAACATGCTGCACTGCACTCGAGA	LLNGQGPMKLVKGFIAFLRFLAIPPTAGVLARWGTFKKSGAIKVLKGFKKEISNML	DV	A0A5B7M0D7	Virus	Flavivirus	CTTCTGAATGGTCAAGGACCGATGAAACTGGTAAAAGGCTTTATAGCCTTTTTGCGCTTCCTGGCGATTCCGCCGACCGCCGGTGTTCTGGCACGTTGGGGGACATTTAAAAAAAGCGGTGCAATTAAAGTGCTGAAAGGCTTTAAAAAAGAAATAAGTAACATGCTG
164650	DV_tr|A0A5B7M0L7|A0A5B7M0L7_9FLAV|withGSlinker|0-56	TGAATTCGGAGCGGTCGCGGTCCGTTAAAATTGCTGAAAGGCGGTGTTGCTTTCCTGCGTTTCTTAACCATTCCGCCGACAGGTGGCATCTTAAAACGTTGGGGTACTATTAAGAAGTCAAAAGCTATTAATGTCCTGCGTGGTTTTCGTAAAGAAATTGGACGTATGCTTAACATCTTGAACCACTGCACTCGAGA	RGPLKLLKGGVAFLRFLTIPPTGGILKRWGTIKKSKAINVLRGFRKEIGRMLNILN	DV	A0A5B7M0L7	Virus	Flavivirus	CGCGGTCCGTTAAAATTGCTGAAAGGCGGTGTTGCTTTCCTGCGTTTCTTAACCATTCCGCCGACAGGTGGCATCTTAAAACGTTGGGGTACTATTAAGAAGTCAAAAGCTATTAATGTCCTGCGTGGTTTTCGTAAAGAAATTGGACGTATGCTTAACATCTTGAAC
164651	DV_tr|A0A5J6KGT1|A0A5J6KGT1_9FLAV|56-112	TGAATTCGGAGCGGTTGGTCAAGCTTTAAAAAAAACGGGGCAATTAAGGTACTGCGTGGGTTTAAAAAAGAGATCAGTAGTATGCTTAATATCATGAATCTTAAAACTTTAACCGAGACTATGCTGCTGATGTTATTGCCGACGGCACTTGCTTTCCATTTGACGACGCGCGGCGGAGAGCCGCACTGCACTCGAGA	WSSFKKNGAIKVLRGFKKEISSMLNIMNLKTLTETMLLMLLPTALAFHLTTRGGEP	DV	A0A5J6KGT1	Virus	Flavivirus	TGGTCAAGCTTTAAAAAAAACGGGGCAATTAAGGTACTGCGTGGGTTTAAAAAAGAGATCAGTAGTATGCTTAATATCATGAATCTTAAAACTTTAACCGAGACTATGCTGCTGATGTTATTGCCGACGGCACTTGCTTTCCATTTGACGACGCGCGGCGGAGAGCCG
164652	DV_tr|A0A5J6KJI4|A0A5J6KJI4_9FLAV|withGSlinker|56-112	TGAATTCGGAGCGGTTGGGGCCAGTTAAAAAAAAACAAGGCAATCAAAATTTTAACTGGGTTTCGCAAAGAAATTGGCCGTATGTTAAATATATTGAATGGACGTAAACGTTCAACCATCACCTTACTTTGCTTGATTCCGACCGCGATGGGATTTCATCTGAGTACCCGCGATGGTGATCCGCACTGCACTCGAGA	WGQLKKNKAIKILTGFRKEIGRMLNILNGRKRSTITLLCLIPTAMGFHLSTRDGDP	DV	A0A5J6KJI4	Virus	Flavivirus	TGGGGCCAGTTAAAAAAAAACAAGGCAATCAAAATTTTAACTGGGTTTCGCAAAGAAATTGGCCGTATGTTAAATATATTGAATGGACGTAAACGTTCAACCATCACCTTACTTTGCTTGATTCCGACCGCGATGGGATTTCATCTGAGTACCCGCGATGGTGATCCG
164653	DV_tr|A0A6G5NUG7|A0A6G5NUG7_9FLAV|0-56	TGAATTCGGAGCGGTCGTGTCTCAACTGGTTCTCAGCTTGCGAAGCGTTTCAGCAAAGGTCTTCTGACGGGGCAGGGTCCGCTGAAGCTTGTCATGGCTTTTATCGCGTTTTTACGTTTTCTGGCCATCCCGCCGACAGCCGGAGTACTGGCACGCTGGGGCACGTTCAAGAAATCAGGTGCCCACTGCACTCGAGA	RVSTGSQLAKRFSKGLLTGQGPLKLVMAFIAFLRFLAIPPTAGVLARWGTFKKSGA	DV	A0A6G5NUG7	Virus	Flavivirus	CGTGTCTCAACTGGTTCTCAGCTTGCGAAGCGTTTCAGCAAAGGTCTTCTGACGGGGCAGGGTCCGCTGAAGCTTGTCATGGCTTTTATCGCGTTTTTACGTTTTCTGGCCATCCCGCCGACAGCCGGAGTACTGGCACGCTGGGGCACGTTCAAGAAATCAGGTGCC
164654	DV_tr|A0A6G5NUG7|A0A6G5NUG7_9FLAV|28-84	TGAATTCGGAGCGGTTTTATCGCCTTCCTGCGTTTCTTGGCCATCCCGCCGACTGCTGGGGTGTTAGCGCGCTGGGGTACTTTTAAAAAAAGCGGGGCCATCAAAGTCCGCAAAGGCTTCAAAAAAGAAATTAGCAATATGCTTAACATCATTAACAAGCGTAAGAAGACTAGCCTGTGTTTGCACTGCACTCGAGA	FIAFLRFLAIPPTAGVLARWGTFKKSGAIKVRKGFKKEISNMLNIINKRKKTSLCL	DV	A0A6G5NUG7	Virus	Flavivirus	TTTATCGCCTTCCTGCGTTTCTTGGCCATCCCGCCGACTGCTGGGGTGTTAGCGCGCTGGGGTACTTTTAAAAAAAGCGGGGCCATCAAAGTCCGCAAAGGCTTCAAAAAAGAAATTAGCAATATGCTTAACATCATTAACAAGCGTAAGAAGACTAGCCTGTGTTTG
164655	DV_tr|A0A6G5NUJ9|A0A6G5NUJ9_9FLAV|0-56	TGAATTCGGAGCGGTCGCGTGAGCACCGGTAGCCAGTTGGCGAAACGCTTTTCAAAGGGCTTACTGAATGGACAAGGCCCGATGAAACTGTTTATGGTCGTTATAACCTTTTTACGCTTCTTAGCCATCCCGCCGACCGCAGGAGTTCTGGCCCGTTGGGGCACGTTTAAAAAGAGTGGCGCACACTGCACTCGAGA	RVSTGSQLAKRFSKGLLNGQGPMKLFMVVITFLRFLAIPPTAGVLARWGTFKKSGA	DV	A0A6G5NUJ9	Virus	Flavivirus	CGCGTGAGCACCGGTAGCCAGTTGGCGAAACGCTTTTCAAAGGGCTTACTGAATGGACAAGGCCCGATGAAACTGTTTATGGTCGTTATAACCTTTTTACGCTTCTTAGCCATCCCGCCGACCGCAGGAGTTCTGGCCCGTTGGGGCACGTTTAAAAAGAGTGGCGCA
164656	DV_tr|A0A6G5NUJ9|A0A6G5NUJ9_9FLAV|28-84	TGAATTCGGAGCGGTGTAATTACATTCTTACGCTTTCTTGCAATACCGCCGACCGCTGGAGTTTTAGCTCGTTGGGGTACATTTAAAAAGTCAGGGGCAATCAAAGTCTTAAAGGGATTTAAAAAAGAAATCTCTAATATGTTATCTATTATTAATAAACGCAAAAAGACAAGCCTGTGTCTGCACTGCACTCGAGA	VITFLRFLAIPPTAGVLARWGTFKKSGAIKVLKGFKKEISNMLSIINKRKKTSLCL	DV	A0A6G5NUJ9	Virus	Flavivirus	GTAATTACATTCTTACGCTTTCTTGCAATACCGCCGACCGCTGGAGTTTTAGCTCGTTGGGGTACATTTAAAAAGTCAGGGGCAATCAAAGTCTTAAAGGGATTTAAAAAAGAAATCTCTAATATGTTATCTATTATTAATAAACGCAAAAAGACAAGCCTGTGTCTG
164657	DV_tr|A0A6G5T8Z9|A0A6G5T8Z9_9FLAV|0-56	TGAATTCGGAGCGGTAATATGTTAAAGCGTGCGCGTAACCGCGTATCTATTGGATCACAGTTGGCGAAACGCTTTTCTCGTGGCCTGCTGAATGGCCAAGGCCCGATGAAACTGGTGATGGCATTTATAGCATTCCTGCGTTTCCTGGCCATACCGCCGACCGCGGGTGTCCTGGCACGTTGGCACTGCACTCGAGA	NMLKRARNRVSIGSQLAKRFSRGLLNGQGPMKLVMAFIAFLRFLAIPPTAGVLARW	DV	A0A6G5T8Z9	Virus	Flavivirus	AATATGTTAAAGCGTGCGCGTAACCGCGTATCTATTGGATCACAGTTGGCGAAACGCTTTTCTCGTGGCCTGCTGAATGGCCAAGGCCCGATGAAACTGGTGATGGCATTTATAGCATTCCTGCGTTTCCTGGCCATACCGCCGACCGCGGGTGTCCTGGCACGTTGG
164658	DV_tr|A0A7D0QWI2|A0A7D0QWI2_9FLAV|withGSlinker|0-56	TGAATTCGGAGCGGTTTTCAGCGCGCTGTCATGTTCCTGTGGACCACTGCCGTGGCTCCGTCAATGACCATGCGCTGCGGTGGTATAAGTAATCGTGATTTCGTAGAAGGCGTTAGCGGGGGACGTTGGGTCGACATTGTGCTGGAGCATGGTAGTTGCGTTACAACGATTGCAAAGAATAAGCACTGCACTCGAGA	FQRAVMFLWTTAVAPSMTMRCGGISNRDFVEGVSGGRWVDIVLEHGSCVTTIAKNK	DV	A0A7D0QWI2	Virus	Flavivirus	TTTCAGCGCGCTGTCATGTTCCTGTGGACCACTGCCGTGGCTCCGTCAATGACCATGCGCTGCGGTGGTATAAGTAATCGTGATTTCGTAGAAGGCGTTAGCGGGGGACGTTGGGTCGACATTGTGCTGGAGCATGGTAGTTGCGTTACAACGATTGCAAAGAATAAG
164659	DV_tr|A0A7D0QWI2|A0A7D0QWI2_9FLAV|withGSlinker|28-84	TGAATTCGGAGCGGTTTCGTTGAGGGTGTGTCTGGTGGGCGTTGGGTTGACATCGTCCTGGAACATGGGTCATGCGTTACCACTATAGCTAAAAACAAACCGACCCTGGATTTTGAACTGATTAAGACGGAGGCTAAACAAAGCGCAACGCTTCGCAAGTACTGTATTAAAGGGAAGTTGACCCACTGCACTCGAGA	FVEGVSGGRWVDIVLEHGSCVTTIAKNKPTLDFELIKTEAKQSATLRKYCIKGKLT	DV	A0A7D0QWI2	Virus	Flavivirus	TTCGTTGAGGGTGTGTCTGGTGGGCGTTGGGTTGACATCGTCCTGGAACATGGGTCATGCGTTACCACTATAGCTAAAAACAAACCGACCCTGGATTTTGAACTGATTAAGACGGAGGCTAAACAAAGCGCAACGCTTCGCAAGTACTGTATTAAAGGGAAGTTGACC
164660	DV_tr|A0A7D0QWI2|A0A7D0QWI2_9FLAV|withGSlinker|56-112	TGAATTCGGAGCGGTCCGACTCTGGACTTTGAACTTATAAAAACGGAGGCGAAACAGTCTGCTACATTGCGTAAATATTGTATAAAAGGCAAACTGACTAACACCACAACTGAAAGTCGCTGTCCGACTCAGGGTGAACCGAGCTTAAATGAAGAACAGGACAAACGTTTCGTGTGTAAACATCACTGCACTCGAGA	PTLDFELIKTEAKQSATLRKYCIKGKLTNTTTESRCPTQGEPSLNEEQDKRFVCKH	DV	A0A7D0QWI2	Virus	Flavivirus	CCGACTCTGGACTTTGAACTTATAAAAACGGAGGCGAAACAGTCTGCTACATTGCGTAAATATTGTATAAAAGGCAAACTGACTAACACCACAACTGAAAGTCGCTGTCCGACTCAGGGTGAACCGAGCTTAAATGAAGAACAGGACAAACGTTTCGTGTGTAAACAT
164661	DV_tr|A0A7D0QWI2|A0A7D0QWI2_9FLAV|withGSlinker|112-168	TGAATTCGGAGCGGTTCTATGGTTGATCGCGGGTGGGGAAATGGGTGTGGTCTGTTTGGTAAGGGCGGTATAGTGACATGCGCCATGTTCACCTGCATTAAGGATATGAAAGGCGAGGTCGTTCAGCCGGAGAATTTAGAGTATACCATAGTGATTACTCCGCATAGCGGAGAAGAGCATGCCCACTGCACTCGAGA	SMVDRGWGNGCGLFGKGGIVTCAMFTCIKDMKGEVVQPENLEYTIVITPHSGEEHA	DV	A0A7D0QWI2	Virus	Flavivirus	TCTATGGTTGATCGCGGGTGGGGAAATGGGTGTGGTCTGTTTGGTAAGGGCGGTATAGTGACATGCGCCATGTTCACCTGCATTAAGGATATGAAAGGCGAGGTCGTTCAGCCGGAGAATTTAGAGTATACCATAGTGATTACTCCGCATAGCGGAGAAGAGCATGCC
164662	DV_tr|A0A7D0QWI2|A0A7D0QWI2_9FLAV|withGSlinker|140-196	TGAATTCGGAGCGGTAAGGATATGAAGGGGGAGGTCGTTCAGCCGGAGAATTTGGAGTACACCATTGTCATTACCCCGCATTCTGGTGAAGAACATGCCGTGGGTAATGATACAGGAAAACATGGGAAGGAAATTAAGATTACACCGCAGTCAAGCATTACCGAGGCAGAGTTAACGGGATACCACTGCACTCGAGA	KDMKGEVVQPENLEYTIVITPHSGEEHAVGNDTGKHGKEIKITPQSSITEAELTGY	DV	A0A7D0QWI2	Virus	Flavivirus	AAGGATATGAAGGGGGAGGTCGTTCAGCCGGAGAATTTGGAGTACACCATTGTCATTACCCCGCATTCTGGTGAAGAACATGCCGTGGGTAATGATACAGGAAAACATGGGAAGGAAATTAAGATTACACCGCAGTCAAGCATTACCGAGGCAGAGTTAACGGGATAC
164663	DV_tr|A0A7D0QWJ6|A0A7D0QWJ6_9FLAV|withGSlinker|0-56	TGAATTCGGAGCGGTGCCTTGAGTTTTATTCTGTTGACAGCCGTGACACCGTCTGGTGGAATGCGCTGTATTGGTGTCAGTGATTCTGACTTCGTTGAAGGTGTAAGTCGTGGTTCATGGGTTGACGGCGGTCTGGAGCATGGCTCTTGTGTGACAACTGGTGGCAAGGGAAAACCGACTTTGCACTGCACTCGAGA	ALSFILLTAVTPSGGMRCIGVSDSDFVEGVSRGSWVDGGLEHGSCVTTGGKGKPTL	DV	A0A7D0QWJ6	Virus	Flavivirus	GCCTTGAGTTTTATTCTGTTGACAGCCGTGACACCGTCTGGTGGAATGCGCTGTATTGGTGTCAGTGATTCTGACTTCGTTGAAGGTGTAAGTCGTGGTTCATGGGTTGACGGCGGTCTGGAGCATGGCTCTTGTGTGACAACTGGTGGCAAGGGAAAACCGACTTTG
164664	DV_tr|A0A7D0QWJ6|A0A7D0QWJ6_9FLAV|withGSlinker|28-84	TGAATTCGGAGCGGTGGCGTTAGTCGCGGTAGTTGGGTGGATGGTGGTCTTGAGCATGGGAGTTGTGTCACTACAGGTGGTAAAGGAAAACCGACCCTGGATTTTGAGCTGATCAAAACGGAGGCTAAGCAGTCTGCTAACCTTGGTAAGTATTGTATCGAGGCCAAACTGACCAACACCACGCACTGCACTCGAGA	GVSRGSWVDGGLEHGSCVTTGGKGKPTLDFELIKTEAKQSANLGKYCIEAKLTNTT	DV	A0A7D0QWJ6	Virus	Flavivirus	GGCGTTAGTCGCGGTAGTTGGGTGGATGGTGGTCTTGAGCATGGGAGTTGTGTCACTACAGGTGGTAAAGGAAAACCGACCCTGGATTTTGAGCTGATCAAAACGGAGGCTAAGCAGTCTGCTAACCTTGGTAAGTATTGTATCGAGGCCAAACTGACCAACACCACG
164665	DV_tr|A0A7D0QWJ6|A0A7D0QWJ6_9FLAV|withGSlinker|56-112	TGAATTCGGAGCGGTGATTTTGAGCTTATAAAAACCGAGGCGAAACAAAGCGCCAATCTTGGCAAGTATTGTATTGAAGCAAAACTTACCAACACGACGACGGAAAGTCGCTATCCGACACAGGGAGAACCGAGTTTGAATGAAGAACAGGATAAACGCTTCGTGTGCAAACATTCAATGGTACACTGCACTCGAGA	DFELIKTEAKQSANLGKYCIEAKLTNTTTESRYPTQGEPSLNEEQDKRFVCKHSMV	DV	A0A7D0QWJ6	Virus	Flavivirus	GATTTTGAGCTTATAAAAACCGAGGCGAAACAAAGCGCCAATCTTGGCAAGTATTGTATTGAAGCAAAACTTACCAACACGACGACGGAAAGTCGCTATCCGACACAGGGAGAACCGAGTTTGAATGAAGAACAGGATAAACGCTTCGTGTGCAAACATTCAATGGTA
164666	DV_tr|A0A7D0UYJ8|A0A7D0UYJ8_9FLAV|withGSlinker|0-56	TGAATTCGGAGCGGTATGGCGGCGATTCTGGCTTACGCCATTGGTGGCACCCAGTTTCAACGCGCTCTTATTTTCATTCTGCTTACAGCGGTAGCCCCGTCAATGACCATGCGTTGTATTGGGATCGGTAATCGCGATTTCGTGGAAGGTGTTAGTGGCGGCTCATGGGTAGATATAGTTCTGCACTGCACTCGAGA	MAAILAYAIGGTQFQRALIFILLTAVAPSMTMRCIGIGNRDFVEGVSGGSWVDIVL	DV	A0A7D0UYJ8	Virus	Flavivirus	ATGGCGGCGATTCTGGCTTACGCCATTGGTGGCACCCAGTTTCAACGCGCTCTTATTTTCATTCTGCTTACAGCGGTAGCCCCGTCAATGACCATGCGTTGTATTGGGATCGGTAATCGCGATTTCGTGGAAGGTGTTAGTGGCGGCTCATGGGTAGATATAGTTCTG
164667	DV_tr|A0A7D0UYJ8|A0A7D0UYJ8_9FLAV|withGSlinker|56-112	TGAATTCGGAGCGGTGAGCATGGCTCTTGTGTAACAACCATGGCTAAGAACAAACCGACATTAGATTTTGAACTGATTAAAACAGAAGCTAAACAGAGCGCAACCCTTCGCGGATATTGTATCGAGGCTAAATTAACTAATACCACGACAGAGTCTCGTTGCCCGACACAGGGCGAACCGTCACACTGCACTCGAGA	EHGSCVTTMAKNKPTLDFELIKTEAKQSATLRGYCIEAKLTNTTTESRCPTQGEPS	DV	A0A7D0UYJ8	Virus	Flavivirus	GAGCATGGCTCTTGTGTAACAACCATGGCTAAGAACAAACCGACATTAGATTTTGAACTGATTAAAACAGAAGCTAAACAGAGCGCAACCCTTCGCGGATATTGTATCGAGGCTAAATTAACTAATACCACGACAGAGTCTCGTTGCCCGACACAGGGCGAACCGTCA
164668	DV_tr|A0A7D0UYJ8|A0A7D0UYJ8_9FLAV|withGSlinker|140-196	TGAATTCGGAGCGGTAAAGGAGGCATCGTTACCTGCGCCATGTTTACATGCATCAAAGACATGAAGGGAGAAGTAGTTCAACCGGAAAATCTGGAGTATACGATTGTGATCACACCGCATAGTGGCGAAGAACATGCCGTAGGAAACGATACCGGCAAGCATGGTGGCGAGATTAAGATCACCCACTGCACTCGAGA	KGGIVTCAMFTCIKDMKGEVVQPENLEYTIVITPHSGEEHAVGNDTGKHGGEIKIT	DV	A0A7D0UYJ8	Virus	Flavivirus	AAAGGAGGCATCGTTACCTGCGCCATGTTTACATGCATCAAAGACATGAAGGGAGAAGTAGTTCAACCGGAAAATCTGGAGTATACGATTGTGATCACACCGCATAGTGGCGAAGAACATGCCGTAGGAAACGATACCGGCAAGCATGGTGGCGAGATTAAGATCACC
164669	DV_tr|A0A7D0UYJ8|A0A7D0UYJ8_9FLAV|withGSlinker|168-224	TGAATTCGGAGCGGTACGATCGTGATAACGCCGCATAGCGGCGAAGAACATGCCGTGGGAAACGATACCGGTAAACATGGTGGCGAAATAAAAATCACACCGCAGTCTAGTATTACTGAGGCAGAGTTGACCGGCTATGGAACCGTAACGATGGAATGTAGTGGCAAAACAGAGCTGGATTTTCACTGCACTCGAGA	TIVITPHSGEEHAVGNDTGKHGGEIKITPQSSITEAELTGYGTVTMECSGKTELDF	DV	A0A7D0UYJ8	Virus	Flavivirus	ACGATCGTGATAACGCCGCATAGCGGCGAAGAACATGCCGTGGGAAACGATACCGGTAAACATGGTGGCGAAATAAAAATCACACCGCAGTCTAGTATTACTGAGGCAGAGTTGACCGGCTATGGAACCGTAACGATGGAATGTAGTGGCAAAACAGAGCTGGATTTT
164670	DV_tr|A0A7D0UYJ8|A0A7D0UYJ8_9FLAV|withGSlinker|196-252	TGAATTCGGAGCGGTCCGCAGTCATCTATAACAGAAGCTGAATTGACTGGCTATGGCACTGTTACGATGGAATGTAGCGGTAAGACGGAGCTGGACTTTAATGAAATGGTCTTACTGCAGATGGAGAATAAGGCATGGCTTGTTCATCGCCAGTGGTTTTTGGATTTGCCGTTACCGTGGTTACACTGCACTCGAGA	PQSSITEAELTGYGTVTMECSGKTELDFNEMVLLQMENKAWLVHRQWFLDLPLPWL	DV	A0A7D0UYJ8	Virus	Flavivirus	CCGCAGTCATCTATAACAGAAGCTGAATTGACTGGCTATGGCACTGTTACGATGGAATGTAGCGGTAAGACGGAGCTGGACTTTAATGAAATGGTCTTACTGCAGATGGAGAATAAGGCATGGCTTGTTCATCGCCAGTGGTTTTTGGATTTGCCGTTACCGTGGTTA
164671	DV_tr|A0A7D0UZE4|A0A7D0UZE4_9FLAV|withGSlinker|112-168	TGAATTCGGAGCGGTCAAGATAAACGTTTTGTGTGCAAGCATAGCATGGTTGACCGCGGCTGGGGCAATGGTTGTGGTTTATTCGGGAAAGGGGGGATTGTAACATGTGCAATGTTTACATGTATCAAAGATATGAAGGGGGAGGTGGTCCAGCCGGAGAACTTAGAGTATACTATAGTTATCCACTGCACTCGAGA	QDKRFVCKHSMVDRGWGNGCGLFGKGGIVTCAMFTCIKDMKGEVVQPENLEYTIVI	DV	A0A7D0UZE4	Virus	Flavivirus	CAAGATAAACGTTTTGTGTGCAAGCATAGCATGGTTGACCGCGGCTGGGGCAATGGTTGTGGTTTATTCGGGAAAGGGGGGATTGTAACATGTGCAATGTTTACATGTATCAAAGATATGAAGGGGGAGGTGGTCCAGCCGGAGAACTTAGAGTATACTATAGTTATC
164672	DV_tr|A0A7D0UZE4|A0A7D0UZE4_9FLAV|withGSlinker|224-280	TGAATTCGGAGCGGTCTTCTTCAGATGGAGAATAAGGCATGGCTGGTACATCGCCAGTGGTTTTTGGATCTGCCGCTTCCGTGGTTACCGGGGGCAGGGACGCAGGGTAGTAATTGGATACAAAAAGAGACCTTGGTGACATTTAAAAATCCGCATGCGAAAAAACAAGGTGTGGGGGTAGGCCACTGCACTCGAGA	LLQMENKAWLVHRQWFLDLPLPWLPGAGTQGSNWIQKETLVTFKNPHAKKQGVGVG	DV	A0A7D0UZE4	Virus	Flavivirus	CTTCTTCAGATGGAGAATAAGGCATGGCTGGTACATCGCCAGTGGTTTTTGGATCTGCCGCTTCCGTGGTTACCGGGGGCAGGGACGCAGGGTAGTAATTGGATACAAAAAGAGACCTTGGTGACATTTAAAAATCCGCATGCGAAAAAACAAGGTGTGGGGGTAGGC
164673	DV_tr|A0A7D0UZI9|A0A7D0UZI9_9FLAV|withGSlinker|224-280	TGAATTCGGAGCGGTGATTTTAACGAAATGGTCTTACTTCAAATGGAGAATAAAGCGTGGCTGGTTCATCGTCAGTGGTTCCTGGATCTTCCGCTGCCGTGGCTGCCGGGCGCTGATACCCAGGGTAGTAATTGGATCGGAAAAGAAACACTTGGCACCTTCAAGGGGCCGCATGCGAAAAAACACTGCACTCGAGA	DFNEMVLLQMENKAWLVHRQWFLDLPLPWLPGADTQGSNWIGKETLGTFKGPHAKK	DV	A0A7D0UZI9	Virus	Flavivirus	GATTTTAACGAAATGGTCTTACTTCAAATGGAGAATAAAGCGTGGCTGGTTCATCGTCAGTGGTTCCTGGATCTTCCGCTGCCGTGGCTGCCGGGCGCTGATACCCAGGGTAGTAATTGGATCGGAAAAGAAACACTTGGCACCTTCAAGGGGCCGCATGCGAAAAAA
164674	DV_tr|A0A7S5GFT4|A0A7S5GFT4_9FLAV|0-56	TGAATTCGGAGCGGTGAACGCTTTAGTCTTGTGCGTTTGCAAGGTCGTGGTCCGTTAAAACTTTTCATGGCATTAGTTGCCTTCCTGCGTTTTTTGACCATACCGCCGACAGCGGGTATATTGAAGCGCTGGGGTACCATTAAAAAGAGCAAGGCTATAAATGTCTTGCGTGGGTTTCGCAAGCACTGCACTCGAGA	ERFSLVRLQGRGPLKLFMALVAFLRFLTIPPTAGILKRWGTIKKSKAINVLRGFRK	DV	A0A7S5GFT4	Virus	Flavivirus	GAACGCTTTAGTCTTGTGCGTTTGCAAGGTCGTGGTCCGTTAAAACTTTTCATGGCATTAGTTGCCTTCCTGCGTTTTTTGACCATACCGCCGACAGCGGGTATATTGAAGCGCTGGGGTACCATTAAAAAGAGCAAGGCTATAAATGTCTTGCGTGGGTTTCGCAAG
164675	DV_tr|A0A7T5J063|A0A7T5J063_9FLAV|84-140	TGAATTCGGAGCGGTGAGCAGGATACGAATTTCGTTTGCCGTCGCACATTCGTTGACCGCGGCTGGGGAAACGGTTGCGGGTTGTTTGGCAAAGGTAGTCTGATCACTTGTGCCAAATTCAAGTGCGTGACCAAATTGGAAGGTAAAATAGTGCAGTATGAAAACCTGAAGAATAGCGTTGTTCACTGCACTCGAGA	EQDTNFVCRRTFVDRGWGNGCGLFGKGSLITCAKFKCVTKLEGKIVQYENLKNSVV	DV	A0A7T5J063	Virus	Flavivirus	GAGCAGGATACGAATTTCGTTTGCCGTCGCACATTCGTTGACCGCGGCTGGGGAAACGGTTGCGGGTTGTTTGGCAAAGGTAGTCTGATCACTTGTGCCAAATTCAAGTGCGTGACCAAATTGGAAGGTAAAATAGTGCAGTATGAAAACCTGAAGAATAGCGTTGTT
164676	DV_tr|A0A7T5J063|A0A7T5J063_9FLAV|112-168	TGAATTCGGAGCGGTCTGATAACATGCGCAAAGTTCAAATGCGTTACTAAGCTGGAAGGTAAAATTGTTCAATACGAGAATTTGAAAAACTCTGTTGTCGTGGTAGTTCATCATGGGGATCAGCATCAAGTTGGCAACGAAAACACAGAGCATGGGACGACAGCAAACATTACGCCGCAGGCACACTGCACTCGAGA	LITCAKFKCVTKLEGKIVQYENLKNSVVVVVHHGDQHQVGNENTEHGTTANITPQA	DV	A0A7T5J063	Virus	Flavivirus	CTGATAACATGCGCAAAGTTCAAATGCGTTACTAAGCTGGAAGGTAAAATTGTTCAATACGAGAATTTGAAAAACTCTGTTGTCGTGGTAGTTCATCATGGGGATCAGCATCAAGTTGGCAACGAAAACACAGAGCATGGGACGACAGCAAACATTACGCCGCAGGCA
164677	DV_tr|A0A7T5J063|A0A7T5J063_9FLAV|140-196	TGAATTCGGAGCGGTGTAGTAGTTCATCATGGGGATCAGCATCAGGTAGGGAATGAAAATACTGAGCATGGTACCACCGCAAATATTACCCCGCAGGCCCCGACAACAGAAATACAGTTAACAGATTATGGTGCTCTTACCCTTGATTGCTCACCGCGTACCGGGCTGGATTTTAACGAGATGCACTGCACTCGAGA	VVVHHGDQHQVGNENTEHGTTANITPQAPTTEIQLTDYGALTLDCSPRTGLDFNEM	DV	A0A7T5J063	Virus	Flavivirus	GTAGTAGTTCATCATGGGGATCAGCATCAGGTAGGGAATGAAAATACTGAGCATGGTACCACCGCAAATATTACCCCGCAGGCCCCGACAACAGAAATACAGTTAACAGATTATGGTGCTCTTACCCTTGATTGCTCACCGCGTACCGGGCTGGATTTTAACGAGATG
164678	DV_tr|A0A7T5J081|A0A7T5J081_9FLAV|196-252	TGAATTCGGAGCGGTGTTCTGTTGACAATGAAAGAAAAATCATGGCTTGTACATAAACAGTGGTTCTTAGATTTACCGTTGCCGTGGACTAGTGGCGCGAGCACATCACAGGAGACTTGGAATCGTCAAGACCTGTTGGTAACATTCAAGAAGGACAACGCAAAGGAACAAGAGGTGGTAGTTCACTGCACTCGAGA	VLLTMKEKSWLVHKQWFLDLPLPWTSGASTSQETWNRQDLLVTFKKDNAKEQEVVV	DV	A0A7T5J081	Virus	Flavivirus	GTTCTGTTGACAATGAAAGAAAAATCATGGCTTGTACATAAACAGTGGTTCTTAGATTTACCGTTGCCGTGGACTAGTGGCGCGAGCACATCACAGGAGACTTGGAATCGTCAAGACCTGTTGGTAACATTCAAGAAGGACAACGCAAAGGAACAAGAGGTGGTAGTT
164679	DV_tr|A0A7T5J0D7|A0A7T5J0D7_9FLAV|0-56	TGAATTCGGAGCGGTATGCGCTGTGTAGGTATAGGAAATCGTGATTTCGTGGAAGGTCTTAGTGGAGCTACTTGGGTAGACGTAGTACTGGAGCATGGCACATCAGTAACCACAATGGCAAAAGATAAACCGACGCTGGATATAGAGTTGCTTAAGACTGAGGTGACTAATCCGGCTGTCTTGCACTGCACTCGAGA	MRCVGIGNRDFVEGLSGATWVDVVLEHGTSVTTMAKDKPTLDIELLKTEVTNPAVL	DV	A0A7T5J0D7	Virus	Flavivirus	ATGCGCTGTGTAGGTATAGGAAATCGTGATTTCGTGGAAGGTCTTAGTGGAGCTACTTGGGTAGACGTAGTACTGGAGCATGGCACATCAGTAACCACAATGGCAAAAGATAAACCGACGCTGGATATAGAGTTGCTTAAGACTGAGGTGACTAATCCGGCTGTCTTG
164680	DV_tr|A0A7T5J0E6|A0A7T5J0E6_9FLAV|0-56	TGAATTCGGAGCGGTATGCGTTGCGTCGGCATCGGGAACCGTGACTTGGTGGAAGCATTAAGTGGGGCCAGTTGGGTTGATGTCGTCCTTGAACATGGTAGTTGTGTAACAACGATGGCCAAAGATAAACCGACTCTTGATATAGAACTTTTAAAAACGGAAGTTACGAATCCGGCTGTACTGCACTGCACTCGAGA	MRCVGIGNRDLVEALSGASWVDVVLEHGSCVTTMAKDKPTLDIELLKTEVTNPAVL	DV	A0A7T5J0E6	Virus	Flavivirus	ATGCGTTGCGTCGGCATCGGGAACCGTGACTTGGTGGAAGCATTAAGTGGGGCCAGTTGGGTTGATGTCGTCCTTGAACATGGTAGTTGTGTAACAACGATGGCCAAAGATAAACCGACTCTTGATATAGAACTTTTAAAAACGGAAGTTACGAATCCGGCTGTACTG
164681	DV_tr|A0A7T5LVQ2|A0A7T5LVQ2_9FLAV|84-140	TGAATTCGGAGCGGTGAGCAGGATACTAATTTTGTGTGCCGCCGTACGTTCGTAGACCGTGGCTGGGGCACCGGATGCGGCCTGTTCGGTAAAGGCAGTTTGCTGAAGCGCGATAAATTTAAGTGTGAAACAAAACCGGAGGGCAAACTGGTTCAGTATGAAAATCTGAAATATTCTGTAATCCACTGCACTCGAGA	EQDTNFVCRRTFVDRGWGTGCGLFGKGSLLKRDKFKCETKPEGKLVQYENLKYSVI	DV	A0A7T5LVQ2	Virus	Flavivirus	GAGCAGGATACTAATTTTGTGTGCCGCCGTACGTTCGTAGACCGTGGCTGGGGCACCGGATGCGGCCTGTTCGGTAAAGGCAGTTTGCTGAAGCGCGATAAATTTAAGTGTGAAACAAAACCGGAGGGCAAACTGGTTCAGTATGAAAATCTGAAATATTCTGTAATC
164682	DV_tr|A0A7T5LVQ2|A0A7T5LVQ2_9FLAV|112-168	TGAATTCGGAGCGGTCTGTTGAAACGCGATAAATTTAAGTGTGAGACAAAACCGGAGGGGAAACTGGTGCAGTACGAAAATCTTAAATATTCAGTCATAGTGTCTGTCCATACCGGTGATCAACATCAGGTAGGGAATGAGTCAACAGAGCATGGTACGACTGCTACGATTACCCCGCAGGCACACTGCACTCGAGA	LLKRDKFKCETKPEGKLVQYENLKYSVIVSVHTGDQHQVGNESTEHGTTATITPQA	DV	A0A7T5LVQ2	Virus	Flavivirus	CTGTTGAAACGCGATAAATTTAAGTGTGAGACAAAACCGGAGGGGAAACTGGTGCAGTACGAAAATCTTAAATATTCAGTCATAGTGTCTGTCCATACCGGTGATCAACATCAGGTAGGGAATGAGTCAACAGAGCATGGTACGACTGCTACGATTACCCCGCAGGCA
164683	DV_tr|A0A7T5LWM3|A0A7T5LWM3_9FLAV|168-224	TGAATTCGGAGCGGTCCGACTACAGAAATCCAGCTGACCGATTATGGTGCCCTGACATTGGACTGTAGCCCGCGTACGGGACTGGATTTTAACGAGATTATGCTTTTAACTATGAAAGAGAAATCTTGGTTGGTGCATAAACAGTGGTTTCTTGACTTACCGTTACCGTGGACGAGTGGTGTTCACTGCACTCGAGA	PTTEIQLTDYGALTLDCSPRTGLDFNEIMLLTMKEKSWLVHKQWFLDLPLPWTSGV	DV	A0A7T5LWM3	Virus	Flavivirus	CCGACTACAGAAATCCAGCTGACCGATTATGGTGCCCTGACATTGGACTGTAGCCCGCGTACGGGACTGGATTTTAACGAGATTATGCTTTTAACTATGAAAGAGAAATCTTGGTTGGTGCATAAACAGTGGTTTCTTGACTTACCGTTACCGTGGACGAGTGGTGTT
164684	DV_tr|A0A7T5QZE0|A0A7T5QZE0_9FLAV|140-196	TGAATTCGGAGCGGTGTGACTGTGCATACGGAAGACCAGCATCAAGTGGGTAATGAAAGCACTGAGCATGGCACCACTGCTACAATTACCCCGCAAGCGCCGACGACAGACATCCTGTTGACTGATTATCGTAGCCTGACACTGGATTGTTCTCCGAAAACCGGTCTGGATTTTAATGAAATGCACTGCACTCGAGA	VTVHTEDQHQVGNESTEHGTTATITPQAPTTDILLTDYRSLTLDCSPKTGLDFNEM	DV	A0A7T5QZE0	Virus	Flavivirus	GTGACTGTGCATACGGAAGACCAGCATCAAGTGGGTAATGAAAGCACTGAGCATGGCACCACTGCTACAATTACCCCGCAAGCGCCGACGACAGACATCCTGTTGACTGATTATCGTAGCCTGACACTGGATTGTTCTCCGAAAACCGGTCTGGATTTTAATGAAATG
164685	DV_tr|A0A7T5QZE0|A0A7T5QZE0_9FLAV|168-224	TGAATTCGGAGCGGTCCGACGACAGACATCCTTTTGACCGATTATCGCTCTTTGACACTGGATTGCAGTCCGAAAACTGGGCTGGACTTTAACGAAATGGTGCTGCTTACCATGAAGGAGAAATCATGGCTGGTGCATAAACAGTGGTTTTTGGATCTGCCGCTTCCGTGGACTTCTGGTGCCCACTGCACTCGAGA	PTTDILLTDYRSLTLDCSPKTGLDFNEMVLLTMKEKSWLVHKQWFLDLPLPWTSGA	DV	A0A7T5QZE0	Virus	Flavivirus	CCGACGACAGACATCCTTTTGACCGATTATCGCTCTTTGACACTGGATTGCAGTCCGAAAACTGGGCTGGACTTTAACGAAATGGTGCTGCTTACCATGAAGGAGAAATCATGGCTGGTGCATAAACAGTGGTTTTTGGATCTGCCGCTTCCGTGGACTTCTGGTGCC
164686	DV_tr|A0A7T5QZE0|A0A7T5QZE0_9FLAV|196-252	TGAATTCGGAGCGGTGTGTTATTAACGATGAAAGAAAAAAGCTGGCTGGTCCATAAGCAATGGTTCTTAGATCTTCCGCTTCCGTGGACGAGCGGTGCGAGTACATCACAGGAGACATGTAACCGCCAAGATTTACTTGTCACTTTTAAAACGGCGCATGCAAACAAACAGGAGTTAGTTGTGCACTGCACTCGAGA	VLLTMKEKSWLVHKQWFLDLPLPWTSGASTSQETCNRQDLLVTFKTAHANKQELVV	DV	A0A7T5QZE0	Virus	Flavivirus	GTGTTATTAACGATGAAAGAAAAAAGCTGGCTGGTCCATAAGCAATGGTTCTTAGATCTTCCGCTTCCGTGGACGAGCGGTGCGAGTACATCACAGGAGACATGTAACCGCCAAGATTTACTTGTCACTTTTAAAACGGCGCATGCAAACAAACAGGAGTTAGTTGTG
164687	DV_tr|A0A7T5QZE9|A0A7T5QZE9_9FLAV|0-56	TGAATTCGGAGCGGTATGTTATGCGTAGGTGTGTCTCGTCGCCAGTATGTTTACGGCCTGAGTGGTGCCGCGTGTCTGGATCGTGGCCTGAAACATGTTGCGTGTTTGCCGGGGGTCGCTAAAAATCAGCCGCGTCTGTACATCGAACTTTTGAAGACCGAACTTCCGTGCCCGGCGGTTCTGCACTGCACTCGAGA	MLCVGVSRRQYVYGLSGAACLDRGLKHVACLPGVAKNQPRLYIELLKTELPCPAVL	DV	A0A7T5QZE9	Virus	Flavivirus	ATGTTATGCGTAGGTGTGTCTCGTCGCCAGTATGTTTACGGCCTGAGTGGTGCCGCGTGTCTGGATCGTGGCCTGAAACATGTTGCGTGTTTGCCGGGGGTCGCTAAAAATCAGCCGCGTCTGTACATCGAACTTTTGAAGACCGAACTTCCGTGCCCGGCGGTTCTG
164688	DV_tr|A0A7T5QZE9|A0A7T5QZE9_9FLAV|28-84	TGAATTCGGAGCGGTGCATGCTTGCCGGGCGTTGCAAAAAACCAACCGCGTCTTTATATCGAATTACTGAAGACAGAACTGCCGTGCCCGGCCGTTCTGCGCAAGCTTTGTATTGAAACCAAGATTTCTAACACCACGACAGATTCACGCTGCCCGACACAGGGGGAGGCAACCCTGGTCGAACACTGCACTCGAGA	ACLPGVAKNQPRLYIELLKTELPCPAVLRKLCIETKISNTTTDSRCPTQGEATLVE	DV	A0A7T5QZE9	Virus	Flavivirus	GCATGCTTGCCGGGCGTTGCAAAAAACCAACCGCGTCTTTATATCGAATTACTGAAGACAGAACTGCCGTGCCCGGCCGTTCTGCGCAAGCTTTGTATTGAAACCAAGATTTCTAACACCACGACAGATTCACGCTGCCCGACACAGGGGGAGGCAACCCTGGTCGAA
164689	DV_tr|A0A7T5QZE9|A0A7T5QZE9_9FLAV|56-112	TGAATTCGGAGCGGTCGCAAACTTTGTATCGAGACGAAGATTAGTAACACAACCACCGATAGTCGCTGTCCGACCCAAGGAGAAGCCACCTTGGTGGAAGAGCAGGATTTCAATTTTGTGTGTCGCTTAACTTTTGTTGATCGTGGTTGGGGGAACGGTTGCGGACTGTTTGGTAAAGGCTCTCACTGCACTCGAGA	RKLCIETKISNTTTDSRCPTQGEATLVEEQDFNFVCRLTFVDRGWGNGCGLFGKGS	DV	A0A7T5QZE9	Virus	Flavivirus	CGCAAACTTTGTATCGAGACGAAGATTAGTAACACAACCACCGATAGTCGCTGTCCGACCCAAGGAGAAGCCACCTTGGTGGAAGAGCAGGATTTCAATTTTGTGTGTCGCTTAACTTTTGTTGATCGTGGTTGGGGGAACGGTTGCGGACTGTTTGGTAAAGGCTCT
164690	DV_tr|A0A7T5QZE9|A0A7T5QZE9_9FLAV|84-140	TGAATTCGGAGCGGTGAACAGGATTTTAATTTCGTCTGTCGTTTAACCTTTGTAGACCGCGGATGGGGAAACGGTTGTGGACTTTTTGGGAAAGGTTCTCTGCTGGCCTGTGCGAAATTTAAATGCGTCACAAAGCTGGAGGGTAAAATTGTACAGTACGAAAATCTGAAATATTCAGTTATTCACTGCACTCGAGA	EQDFNFVCRLTFVDRGWGNGCGLFGKGSLLACAKFKCVTKLEGKIVQYENLKYSVI	DV	A0A7T5QZE9	Virus	Flavivirus	GAACAGGATTTTAATTTCGTCTGTCGTTTAACCTTTGTAGACCGCGGATGGGGAAACGGTTGTGGACTTTTTGGGAAAGGTTCTCTGCTGGCCTGTGCGAAATTTAAATGCGTCACAAAGCTGGAGGGTAAAATTGTACAGTACGAAAATCTGAAATATTCAGTTATT
164691	DV_tr|A0A7T5QZE9|A0A7T5QZE9_9FLAV|168-224	TGAATTCGGAGCGGTCCGACGACTGAAATTCAGCTGACCGATTATCGCGCGCTGACGCTGGATTGCTCACCGAAAACAGGCCTGGACTTCAATGAAATGGTTTTACTGACAATGAAGGAGAAATCTAGCCTGGTTCATAAACAGTGGTTTTTAGATTTACCGTTGCCGTGGACTAGCGGAGCACACTGCACTCGAGA	PTTEIQLTDYRALTLDCSPKTGLDFNEMVLLTMKEKSSLVHKQWFLDLPLPWTSGA	DV	A0A7T5QZE9	Virus	Flavivirus	CCGACGACTGAAATTCAGCTGACCGATTATCGCGCGCTGACGCTGGATTGCTCACCGAAAACAGGCCTGGACTTCAATGAAATGGTTTTACTGACAATGAAGGAGAAATCTAGCCTGGTTCATAAACAGTGGTTTTTAGATTTACCGTTGCCGTGGACTAGCGGAGCA
164692	DV_tr|A0A7T5QZG0|A0A7T5QZG0_9FLAV|0-56	TGAATTCGGAGCGGTATGCAGTGTATGGGCGTCAGTGATCGCAATTATGTGGAAGGTTTATCAGGCGCAACCTGGGTAGATGTGGTTCTGGAGCATGGCTCATGTGTCACCACCATGACTAAGGACAAACCGACGTTAGATATTGAATTGCTGAAAACTGAAGTCACAAATCCGGCTGTTCTGCACTGCACTCGAGA	MQCMGVSDRNYVEGLSGATWVDVVLEHGSCVTTMTKDKPTLDIELLKTEVTNPAVL	DV	A0A7T5QZG0	Virus	Flavivirus	ATGCAGTGTATGGGCGTCAGTGATCGCAATTATGTGGAAGGTTTATCAGGCGCAACCTGGGTAGATGTGGTTCTGGAGCATGGCTCATGTGTCACCACCATGACTAAGGACAAACCGACGTTAGATATTGAATTGCTGAAAACTGAAGTCACAAATCCGGCTGTTCTG
164693	DV_tr|A0A7T5QZH9|A0A7T5QZH9_9FLAV|0-56	TGAATTCGGAGCGGTATGCAATGTATGGGGATCAGCAACACCGATTTTGTCGAGGGTTTATCAGGCGCTACATGGGTTGATGTCGTTCTTGAACATGGTAGCTGTGTCACCACAATGACCAAAGATAAACCGACCTTAGATATTGAATTGCTGAAAACTGAAGTTACGAACCCGGCCGTCCTGCACTGCACTCGAGA	MQCMGISNTDFVEGLSGATWVDVVLEHGSCVTTMTKDKPTLDIELLKTEVTNPAVL	DV	A0A7T5QZH9	Virus	Flavivirus	ATGCAATGTATGGGGATCAGCAACACCGATTTTGTCGAGGGTTTATCAGGCGCTACATGGGTTGATGTCGTTCTTGAACATGGTAGCTGTGTCACCACAATGACCAAAGATAAACCGACCTTAGATATTGAATTGCTGAAAACTGAAGTTACGAACCCGGCCGTCCTG
164694	DV_tr|A0A7T5QZH9|A0A7T5QZH9_9FLAV|168-224	TGAATTCGGAGCGGTCCGACTACGGAAATTCAGCTGACCGATTATGGAGCGCTTACTCTGGATTGCTCTCCGCGTACCGGACTGGATTTCAACGAAATGGTTTTGCTGACTATGAAAAAGAAAAGTTGGTTGGTTCATAAGCAGTGGTTTTTGAACTTGCAGCTGCCGTGGACGTCTGGCGCCCACTGCACTCGAGA	PTTEIQLTDYGALTLDCSPRTGLDFNEMVLLTMKKKSWLVHKQWFLNLQLPWTSGA	DV	A0A7T5QZH9	Virus	Flavivirus	CCGACTACGGAAATTCAGCTGACCGATTATGGAGCGCTTACTCTGGATTGCTCTCCGCGTACCGGACTGGATTTCAACGAAATGGTTTTGCTGACTATGAAAAAGAAAAGTTGGTTGGTTCATAAGCAGTGGTTTTTGAACTTGCAGCTGCCGTGGACGTCTGGCGCC
164695	DV_tr|A0A7T5QZI0|A0A7T5QZI0_9FLAV|0-56	TGAATTCGGAGCGGTATGCGTTGCGTCGGAATTGGGATGAACGACTTCTTTGAGCGTAGTACGGGTACTATATGGGTATACGTGTTGCTTGAACATGTGAGTTGCGCCACTACCATGACCAACGACCAACCGACACTGGACATAGAACTTCTGAAGACTGAATTGTCACTGCCGGCTGTGCTTCACTGCACTCGAGA	MRCVGIGMNDFFERSTGTIWVYVLLEHVSCATTMTNDQPTLDIELLKTELSLPAVL	DV	A0A7T5QZI0	Virus	Flavivirus	ATGCGTTGCGTCGGAATTGGGATGAACGACTTCTTTGAGCGTAGTACGGGTACTATATGGGTATACGTGTTGCTTGAACATGTGAGTTGCGCCACTACCATGACCAACGACCAACCGACACTGGACATAGAACTTCTGAAGACTGAATTGTCACTGCCGGCTGTGCTT
164696	DV_tr|A0A7T5QZI0|A0A7T5QZI0_9FLAV|28-84	TGAATTCGGAGCGGTAGCTGTGCCACCACAATGACAAATGATCAACCGACTCTGGATATCGAGTTGCTGAAGACTGAGTTGAGCCTGCCGGCCGTCTTGCGTAAATTGTGCATCGAACTGAAAATTTCAAATACCCCGACTGATAGTCTGCGTCCGACTCAAGGGGAAGCGACATTAGTTAAGCACTGCACTCGAGA	SCATTMTNDQPTLDIELLKTELSLPAVLRKLCIELKISNTPTDSLRPTQGEATLVK	DV	A0A7T5QZI0	Virus	Flavivirus	AGCTGTGCCACCACAATGACAAATGATCAACCGACTCTGGATATCGAGTTGCTGAAGACTGAGTTGAGCCTGCCGGCCGTCTTGCGTAAATTGTGCATCGAACTGAAAATTTCAAATACCCCGACTGATAGTCTGCGTCCGACTCAAGGGGAAGCGACATTAGTTAAG
164697	DV_tr|A0A7T5QZI0|A0A7T5QZI0_9FLAV|56-112	TGAATTCGGAGCGGTCGTAAGCTGTGCATAGAATTGAAAATCTCAAACACACCGACCGATAGCCTGCGCCCGACACAGGGCGAGGCGACTCTGGTGAAAGAACAGGACGCTTTTTTTGTGTGCCGCCGCACCTTTGTGGACACTGGATGGGGTAATGGCTGCGGTCTGTTCGGAAAGGGTACTCACTGCACTCGAGA	RKLCIELKISNTPTDSLRPTQGEATLVKEQDAFFVCRRTFVDTGWGNGCGLFGKGT	DV	A0A7T5QZI0	Virus	Flavivirus	CGTAAGCTGTGCATAGAATTGAAAATCTCAAACACACCGACCGATAGCCTGCGCCCGACACAGGGCGAGGCGACTCTGGTGAAAGAACAGGACGCTTTTTTTGTGTGCCGCCGCACCTTTGTGGACACTGGATGGGGTAATGGCTGCGGTCTGTTCGGAAAGGGTACT
164698	DV_tr|A0A7T5QZI0|A0A7T5QZI0_9FLAV|84-140	TGAATTCGGAGCGGTGAGCAGGACGCTTTCTTCGTATGCCGCCGCACATTCGTTGACACCGGCTGGGGCAATGGATGTGGTTTATTTGGTAAAGGTACGCTGTTGGCGTGTGCCAAGTTCAAATGTGTCACAAACCTTGAGGGCAAAATTGTTCAGTACGAGAACCTGAAATATAGCATTATCCACTGCACTCGAGA	EQDAFFVCRRTFVDTGWGNGCGLFGKGTLLACAKFKCVTNLEGKIVQYENLKYSII	DV	A0A7T5QZI0	Virus	Flavivirus	GAGCAGGACGCTTTCTTCGTATGCCGCCGCACATTCGTTGACACCGGCTGGGGCAATGGATGTGGTTTATTTGGTAAAGGTACGCTGTTGGCGTGTGCCAAGTTCAAATGTGTCACAAACCTTGAGGGCAAAATTGTTCAGTACGAGAACCTGAAATATAGCATTATC
164699	DV_tr|A0A7T5QZI0|A0A7T5QZI0_9FLAV|112-168	TGAATTCGGAGCGGTCTTCTGGCTTGTGCAAAATTCAAGTGTGTCACGAATCTTGAAGGCAAAATCGTTCAGTACGAAAATCTGAAATATAGCATTATTGTGACGGTTCATACAGGAGATCAACATCAGGTTGGCAATGAAAGCACGGAGCATGGAACTACCGCGACTATTACACCGCAGGCCCACTGCACTCGAGA	LLACAKFKCVTNLEGKIVQYENLKYSIIVTVHTGDQHQVGNESTEHGTTATITPQA	DV	A0A7T5QZI0	Virus	Flavivirus	CTTCTGGCTTGTGCAAAATTCAAGTGTGTCACGAATCTTGAAGGCAAAATCGTTCAGTACGAAAATCTGAAATATAGCATTATTGTGACGGTTCATACAGGAGATCAACATCAGGTTGGCAATGAAAGCACGGAGCATGGAACTACCGCGACTATTACACCGCAGGCC
164700	DV_tr|A0A7T5QZI0|A0A7T5QZI0_9FLAV|168-224	TGAATTCGGAGCGGTCCGACTACAGAGATCCAGCTGACAGATTACGGAAGCCTGACCTTAGATTGCTCACCGCGTACAGGTCTTGATTTTAATGAAATGGTCTTGTTGACAATGAAGAAAAAATCTTGGCTTGTGCATAAACGTTGGTTTCTGGATCTTCCGCTGCCGTGGACCAGTGGCGCACACTGCACTCGAGA	PTTEIQLTDYGSLTLDCSPRTGLDFNEMVLLTMKKKSWLVHKRWFLDLPLPWTSGA	DV	A0A7T5QZI0	Virus	Flavivirus	CCGACTACAGAGATCCAGCTGACAGATTACGGAAGCCTGACCTTAGATTGCTCACCGCGTACAGGTCTTGATTTTAATGAAATGGTCTTGTTGACAATGAAGAAAAAATCTTGGCTTGTGCATAAACGTTGGTTTCTGGATCTTCCGCTGCCGTGGACCAGTGGCGCA
164701	DV_tr|A0A7T5QZI0|A0A7T5QZI0_9FLAV|196-252	TGAATTCGGAGCGGTGTGCTGCTGACGATGAAAAAAAAGTCATGGCTGGTGCATAAACGTTGGTTCCTTGACCTGCCGCTGCCGTGGACTAGTGGCGCTAGCACCTCACAAGAAACGTGCAATCGTCAAGACCTTCTGGTTACGTTTACCACGGCCCATGCTAAGAAGCATGAGGTCGTGGTCCACTGCACTCGAGA	VLLTMKKKSWLVHKRWFLDLPLPWTSGASTSQETCNRQDLLVTFTTAHAKKHEVVV	DV	A0A7T5QZI0	Virus	Flavivirus	GTGCTGCTGACGATGAAAAAAAAGTCATGGCTGGTGCATAAACGTTGGTTCCTTGACCTGCCGCTGCCGTGGACTAGTGGCGCTAGCACCTCACAAGAAACGTGCAATCGTCAAGACCTTCTGGTTACGTTTACCACGGCCCATGCTAAGAAGCATGAGGTCGTGGTC
164702	DV_tr|A0A7T5QZI2|A0A7T5QZI2_9FLAV|0-56	TGAATTCGGAGCGGTATGCGCTGCGTCGGAATCGGGAGTCGCAATTTTGTGAAAGAACTGCCGGAACCGCCGTGGCTGTATTTAGATCTGGAGCTGGAGTACTGTCTGAGCACTATGACTAAAGATCAGCCGCCGTTAGATTCAGCCCTTCTGAATACAGAGGTAACGCCGCCGGCGCTTTTTCACTGCACTCGAGA	MRCVGIGSRNFVKELPEPPWLYLDLELEYCLSTMTKDQPPLDSALLNTEVTPPALF	DV	A0A7T5QZI2	Virus	Flavivirus	ATGCGCTGCGTCGGAATCGGGAGTCGCAATTTTGTGAAAGAACTGCCGGAACCGCCGTGGCTGTATTTAGATCTGGAGCTGGAGTACTGTCTGAGCACTATGACTAAAGATCAGCCGCCGTTAGATTCAGCCCTTCTGAATACAGAGGTAACGCCGCCGGCGCTTTTT
164703	DV_tr|A0A7T5QZI2|A0A7T5QZI2_9FLAV|28-84	TGAATTCGGAGCGGTTATTGTCTGTCAACCATGACCAAGGATCAGCCGCCGCTTGATTCAGCATTATTAAATACTGAAGTCACCCCGCCGGCACTGTTCTTAACGTTGTATATTGCTACACTGATCAGTAATACTCCGACGGATTCATTGTGCCCGACTCGTGGTCAGACAACCCTGGTGGAACACTGCACTCGAGA	YCLSTMTKDQPPLDSALLNTEVTPPALFLTLYIATLISNTPTDSLCPTRGQTTLVE	DV	A0A7T5QZI2	Virus	Flavivirus	TATTGTCTGTCAACCATGACCAAGGATCAGCCGCCGCTTGATTCAGCATTATTAAATACTGAAGTCACCCCGCCGGCACTGTTCTTAACGTTGTATATTGCTACACTGATCAGTAATACTCCGACGGATTCATTGTGCCCGACTCGTGGTCAGACAACCCTGGTGGAA
164704	DV_tr|A0A7T5QZI2|A0A7T5QZI2_9FLAV|56-112	TGAATTCGGAGCGGTCTTACCCTGTATATAGCGACCTTGATCTCTAACACCCCGACTGATAGCTTGTGCCCGACGCGTGGGCAAACAACGTTAGTGGAGCAGCTGGATGCCTTCTTTGTGTTGCAACGCACCTTCGTGAACATTTGCTGGTGCAACGTGTGTTTATTATTTCGCAAAAATACTCACTGCACTCGAGA	LTLYIATLISNTPTDSLCPTRGQTTLVEQLDAFFVLQRTFVNICWCNVCLLFRKNT	DV	A0A7T5QZI2	Virus	Flavivirus	CTTACCCTGTATATAGCGACCTTGATCTCTAACACCCCGACTGATAGCTTGTGCCCGACGCGTGGGCAAACAACGTTAGTGGAGCAGCTGGATGCCTTCTTTGTGTTGCAACGCACCTTCGTGAACATTTGCTGGTGCAACGTGTGTTTATTATTTCGCAAAAATACT
164705	DV_tr|A0A7T5QZI2|A0A7T5QZI2_9FLAV|84-140	TGAATTCGGAGCGGTCAGTTAGACGCATTTTTCGTCCTGCAGCGCACCTTCGTGAATATTTGTTGGTGCAATGTTTGCCTGCTTTTTCGTAAAAACACACTGTTAAGCTGTGCAAAATTCATGAGTGTGATGAAATTAAAAGGCACAATCATCCATCATGAGAACTTAACTTACAGTCTTATACACTGCACTCGAGA	QLDAFFVLQRTFVNICWCNVCLLFRKNTLLSCAKFMSVMKLKGTIIHHENLTYSLI	DV	A0A7T5QZI2	Virus	Flavivirus	CAGTTAGACGCATTTTTCGTCCTGCAGCGCACCTTCGTGAATATTTGTTGGTGCAATGTTTGCCTGCTTTTTCGTAAAAACACACTGTTAAGCTGTGCAAAATTCATGAGTGTGATGAAATTAAAAGGCACAATCATCCATCATGAGAACTTAACTTACAGTCTTATA
164706	DV_tr|A0A7T5QZI2|A0A7T5QZI2_9FLAV|112-168	TGAATTCGGAGCGGTTTGTTATCTTGCGCCAAATTCATGAGTGTCATGAAGCTGAAGGGTACTATCATCCATCATGAAAACCTGACATATTCATTGATATTTACGGTGTATACGGGACATGAACATCAGGTAGCAAACGAAATCACAGAGCATGGTATAACCGCCTTGATTACCCCGAGCGCCCACTGCACTCGAGA	LLSCAKFMSVMKLKGTIIHHENLTYSLIFTVYTGHEHQVANEITEHGITALITPSA	DV	A0A7T5QZI2	Virus	Flavivirus	TTGTTATCTTGCGCCAAATTCATGAGTGTCATGAAGCTGAAGGGTACTATCATCCATCATGAAAACCTGACATATTCATTGATATTTACGGTGTATACGGGACATGAACATCAGGTAGCAAACGAAATCACAGAGCATGGTATAACCGCCTTGATTACCCCGAGCGCC
164707	DV_tr|A0A7T5QZI2|A0A7T5QZI2_9FLAV|140-196	TGAATTCGGAGCGGTTTTACCGTTTACACTGGACATGAACATCAGGTCGCCAATGAAATCACAGAACATGGAATTACCGCGCTGATAACCCCGTCTGCCTTTATGCCGGATGTTCAGTCTACCCATTATCGCAGCCTGACCTCTGATTGCTCTACCAAAACTGGACTTTATGTTAATGAAATGCACTGCACTCGAGA	FTVYTGHEHQVANEITEHGITALITPSAFMPDVQSTHYRSLTSDCSTKTGLYVNEM	DV	A0A7T5QZI2	Virus	Flavivirus	TTTACCGTTTACACTGGACATGAACATCAGGTCGCCAATGAAATCACAGAACATGGAATTACCGCGCTGATAACCCCGTCTGCCTTTATGCCGGATGTTCAGTCTACCCATTATCGCAGCCTGACCTCTGATTGCTCTACCAAAACTGGACTTTATGTTAATGAAATG
164708	DV_tr|A0A7T5QZI2|A0A7T5QZI2_9FLAV|168-224	TGAATTCGGAGCGGTTTTATGCCGGATGTGCAGAGCACTCATTATCGCAGCCTTACCAGCGATTGCTCAACAAAGACGGGTTTGTATGTAAATGAGATGGTGTTAAGTATGCTGGAACGCCATTCACGTATTTTTTACCTGCATTATTTTCCGGGGAGCCTTCCGCTGCCGACATCTGGGGCGCACTGCACTCGAGA	FMPDVQSTHYRSLTSDCSTKTGLYVNEMVLSMLERHSRIFYLHYFPGSLPLPTSGA	DV	A0A7T5QZI2	Virus	Flavivirus	TTTATGCCGGATGTGCAGAGCACTCATTATCGCAGCCTTACCAGCGATTGCTCAACAAAGACGGGTTTGTATGTAAATGAGATGGTGTTAAGTATGCTGGAACGCCATTCACGTATTTTTTACCTGCATTATTTTCCGGGGAGCCTTCCGCTGCCGACATCTGGGGCG
164709	DV_tr|A0A7T5V6Z9|A0A7T5V6Z9_9FLAV|0-56	TGAATTCGGAGCGGTATGCGCTGTGTAGGCGTTGGTAATCGTGACTTCGTGGAAGGCCTTTCAGGGGCCAGCTGGGTTGACCTGAAACTGGAACATGGTGGGTGCGTGACGACCATGGCTAAAAATAAGCCGTCTTTGGATATAAAACTTCAGAACACAGAAGCAACACAGCTGGCAACCTTGCACTGCACTCGAGA	MRCVGVGNRDFVEGLSGASWVDLKLEHGGCVTTMAKNKPSLDIKLQNTEATQLATL	DV	A0A7T5V6Z9	Virus	Flavivirus	ATGCGCTGTGTAGGCGTTGGTAATCGTGACTTCGTGGAAGGCCTTTCAGGGGCCAGCTGGGTTGACCTGAAACTGGAACATGGTGGGTGCGTGACGACCATGGCTAAAAATAAGCCGTCTTTGGATATAAAACTTCAGAACACAGAAGCAACACAGCTGGCAACCTTG
164710	DV_tr|A0A7T5V7S9|A0A7T5V7S9_9FLAV|0-56	TGAATTCGGAGCGGTATGCGCTCAGTCGGCGTTGGCGATCGTGACTTTGTTGAAGGCTTGAGTGGAGCAATGTGGGTCGATGTGGTTCTGGAGCATGGCGGATGTGTTACCCCGATGGCGAAGTCTACCTCTACGCTGGATATTGAATTGCAAAAGACAGAAGCAACACAGCTTGCGACCCTGCACTGCACTCGAGA	MRSVGVGDRDFVEGLSGAMWVDVVLEHGGCVTPMAKSTSTLDIELQKTEATQLATL	DV	A0A7T5V7S9	Virus	Flavivirus	ATGCGCTCAGTCGGCGTTGGCGATCGTGACTTTGTTGAAGGCTTGAGTGGAGCAATGTGGGTCGATGTGGTTCTGGAGCATGGCGGATGTGTTACCCCGATGGCGAAGTCTACCTCTACGCTGGATATTGAATTGCAAAAGACAGAAGCAACACAGCTTGCGACCCTG
164711	DV_tr|A0A7T5V7S9|A0A7T5V7S9_9FLAV|28-84	TGAATTCGGAGCGGTGGGTGTGTGACGCCGATGGCCAAAAGTACGAGCACGCTGGACATAGAGCTGCAGAAGACCGAAGCCACACAATTAGCGACCTTGCGCAAACTGTGTATCGAAGGGAAGATCACTAACATCACGACCGACTCTCGTTGCCCGACGCAGGGTGAAGCGGTTCTTCCGGAACACTGCACTCGAGA	GCVTPMAKSTSTLDIELQKTEATQLATLRKLCIEGKITNITTDSRCPTQGEAVLPE	DV	A0A7T5V7S9	Virus	Flavivirus	GGGTGTGTGACGCCGATGGCCAAAAGTACGAGCACGCTGGACATAGAGCTGCAGAAGACCGAAGCCACACAATTAGCGACCTTGCGCAAACTGTGTATCGAAGGGAAGATCACTAACATCACGACCGACTCTCGTTGCCCGACGCAGGGTGAAGCGGTTCTTCCGGAA
164712	DV_tr|A0A7T5V7T5|A0A7T5V7T5_9FLAV|0-56	TGAATTCGGAGCGGTATGCGCTGCGTTGGGGTAGGTAACCGCGATTTTGTGGAAGGTCTGCAGAAGTCAACTCGTTTTGACGTTGTGATTGAACGTGTGGGCCCGAGTACCCCGCGCACACGCAACAAACCGACGCAAGATATCGGATTCCAGAAGACAGAAGTAACCCAGCTTGCCACCATTCACTGCACTCGAGA	MRCVGVGNRDFVEGLQKSTRFDVVIERVGPSTPRTRNKPTQDIGFQKTEVTQLATI	DV	A0A7T5V7T5	Virus	Flavivirus	ATGCGCTGCGTTGGGGTAGGTAACCGCGATTTTGTGGAAGGTCTGCAGAAGTCAACTCGTTTTGACGTTGTGATTGAACGTGTGGGCCCGAGTACCCCGCGCACACGCAACAAACCGACGCAAGATATCGGATTCCAGAAGACAGAAGTAACCCAGCTTGCCACCATT
164713	DV_tr|A0A7T5V7T5|A0A7T5V7T5_9FLAV|28-84	TGAATTCGGAGCGGTGGCCCGAGTACCCCGCGTACACGCAATAAACCGACACAGGACATAGGCTTTCAAAAAACCGAGGTGACACAGCTTGCGACCATTCGCAAACTGTGCTTCGAAGGCAAGATAACAAACATTACGACAGATAGCCGTTGTCCGACCCAAGGTGAAGCAGTGTTACCGGAACACTGCACTCGAGA	GPSTPRTRNKPTQDIGFQKTEVTQLATIRKLCFEGKITNITTDSRCPTQGEAVLPE	DV	A0A7T5V7T5	Virus	Flavivirus	GGCCCGAGTACCCCGCGTACACGCAATAAACCGACACAGGACATAGGCTTTCAAAAAACCGAGGTGACACAGCTTGCGACCATTCGCAAACTGTGCTTCGAAGGCAAGATAACAAACATTACGACAGATAGCCGTTGTCCGACCCAAGGTGAAGCAGTGTTACCGGAA
164714	DV_tr|A0A7T5V7U0|A0A7T5V7U0_9FLAV|0-56	TGAATTCGGAGCGGTATGGGGAGCGTGGGCTTGGGCAATCGTGAGTTTTTAGAAGGTCTGAGTGGTGCCATGTGGGTTGATGTTGTTCTGGAACATGGTGGCCGTGTGATAACAATGGCCCGTACGACGCCGAAGTTGGACATAGAAATTCAGAAAACTGAGGTCACTCAGCTGGGTACAATACACTGCACTCGAGA	MGSVGLGNREFLEGLSGAMWVDVVLEHGGRVITMARTTPKLDIEIQKTEVTQLGTI	DV	A0A7T5V7U0	Virus	Flavivirus	ATGGGGAGCGTGGGCTTGGGCAATCGTGAGTTTTTAGAAGGTCTGAGTGGTGCCATGTGGGTTGATGTTGTTCTGGAACATGGTGGCCGTGTGATAACAATGGCCCGTACGACGCCGAAGTTGGACATAGAAATTCAGAAAACTGAGGTCACTCAGCTGGGTACAATA
164715	DV_tr|A0A7T5V7U0|A0A7T5V7U0_9FLAV|28-84	TGAATTCGGAGCGGTGGCCGCGTTATCACCATGGCTCGTACAACGCCGAAATTAGACATTGAGATACAGAAAACTGAAGTTACCCAACTGGGTACTATTCGCAAACTTTGTATAGAAGGTAAAATAACTAATATTACGACAGATAGCCGCTGCCCGACGCAGGGTGAAGCGGTCCTGCCGGAACACTGCACTCGAGA	GRVITMARTTPKLDIEIQKTEVTQLGTIRKLCIEGKITNITTDSRCPTQGEAVLPE	DV	A0A7T5V7U0	Virus	Flavivirus	GGCCGCGTTATCACCATGGCTCGTACAACGCCGAAATTAGACATTGAGATACAGAAAACTGAAGTTACCCAACTGGGTACTATTCGCAAACTTTGTATAGAAGGTAAAATAACTAATATTACGACAGATAGCCGCTGCCCGACGCAGGGTGAAGCGGTCCTGCCGGAA
164716	DV_tr|A0A7T5VA86|A0A7T5VA86_9FLAV|252-308	TGAATTCGGAGCGGTTCTCAGGAGGGAGCAATGCATACAGCGCTGACGGGTGCTACTGAGATCCAAAATTCAGGTGGGACTTCAATTTTTGCAGGACATCTTAAGTGCCGCCTGAAGATGGATAAACTTAAACATAAACGTACGATCTATGCTATGTGTTATATGACTTTAGTTTTAAAGACCCACTGCACTCGAGA	SQEGAMHTALTGATEIQNSGGTSIFAGHLKCRLKMDKLKHKRTIYAMCYMTLVLKT	DV	A0A7T5VA86	Virus	Flavivirus	TCTCAGGAGGGAGCAATGCATACAGCGCTGACGGGTGCTACTGAGATCCAAAATTCAGGTGGGACTTCAATTTTTGCAGGACATCTTAAGTGCCGCCTGAAGATGGATAAACTTAAACATAAACGTACGATCTATGCTATGTGTTATATGACTTTAGTTTTAAAGACC
164717	DV_tr|A0A7T5VA92|A0A7T5VA92_9FLAV|224-280	TGAATTCGGAGCGGTGAAACCCCGACATGGAACCGCAAGGAACTGCTTGTTACATTCAAAAACGCGCATGCTAAAAAACAGGAAGTTGTCGTTTTAGGCTCTCAGGACCGCGCTATTCAAATAAGTGCAAAGGGGGCAACCGAAATCCAAAATTCAGGTGGAACAAGCATATTTGCTGGCCATCACTGCACTCGAGA	ETPTWNRKELLVTFKNAHAKKQEVVVLGSQDRAIQISAKGATEIQNSGGTSIFAGH	DV	A0A7T5VA92	Virus	Flavivirus	GAAACCCCGACATGGAACCGCAAGGAACTGCTTGTTACATTCAAAAACGCGCATGCTAAAAAACAGGAAGTTGTCGTTTTAGGCTCTCAGGACCGCGCTATTCAAATAAGTGCAAAGGGGGCAACCGAAATCCAAAATTCAGGTGGAACAAGCATATTTGCTGGCCAT
164718	DV_tr|A0A7T5VA98|A0A7T5VA98_9FLAV|196-252	TGAATTCGGAGCGGTTTGACTATGAAAAACAAAGCGTGGATGGTACATCGTCAATGGTTCTTTGATCTGCCGCTGCCGTGGGCATCAGGGGCAACCACTGAAACACCGACGTGGAATCGTAAGGAACTGCTGGTTACGTTCCGCAACGCACAAGCGAAAAAACAAGAGGTCGTAGTACTGGGCCACTGCACTCGAGA	LTMKNKAWMVHRQWFFDLPLPWASGATTETPTWNRKELLVTFRNAQAKKQEVVVLG	DV	A0A7T5VA98	Virus	Flavivirus	TTGACTATGAAAAACAAAGCGTGGATGGTACATCGTCAATGGTTCTTTGATCTGCCGCTGCCGTGGGCATCAGGGGCAACCACTGAAACACCGACGTGGAATCGTAAGGAACTGCTGGTTACGTTCCGCAACGCACAAGCGAAAAAACAAGAGGTCGTAGTACTGGGC
164719	DV_tr|A0A7T5VA98|A0A7T5VA98_9FLAV|224-280	TGAATTCGGAGCGGTGAGACGCCGACTTGGAATCGCAAAGAATTATTAGTTACATTCCGTAACGCACAAGCTAAGAAACAAGAGGTGGTTGTACTTGGTTCACAAGATCGCGCAATTCAGATTCCGTCTAAGGTGGCCTCAGAGTTCCAGACAAGCCGTGGGACCTCAATCTTTGCCGGGCATCACTGCACTCGAGA	ETPTWNRKELLVTFRNAQAKKQEVVVLGSQDRAIQIPSKVASEFQTSRGTSIFAGH	DV	A0A7T5VA98	Virus	Flavivirus	GAGACGCCGACTTGGAATCGCAAAGAATTATTAGTTACATTCCGTAACGCACAAGCTAAGAAACAAGAGGTGGTTGTACTTGGTTCACAAGATCGCGCAATTCAGATTCCGTCTAAGGTGGCCTCAGAGTTCCAGACAAGCCGTGGGACCTCAATCTTTGCCGGGCAT
164720	DV_tr|A0A7T5VAA9|A0A7T5VAA9_9FLAV|224-280	TGAATTCGGAGCGGTGAGACTCCGACATGGAATCGCAAAGAGCTGCTGGTAACTTTTAAAAATGCACATGGTAAGAAACAGGAACGCGTCGTACTGGGCTCTCAGGACCGCGCAATCCAGATTCCGAGTAAAGGTGCGACCGAAATTCAAAAAAGTGGAGGTACGAGCATCTTTGCCGGGCATCACTGCACTCGAGA	ETPTWNRKELLVTFKNAHGKKQERVVLGSQDRAIQIPSKGATEIQKSGGTSIFAGH	DV	A0A7T5VAA9	Virus	Flavivirus	GAGACTCCGACATGGAATCGCAAAGAGCTGCTGGTAACTTTTAAAAATGCACATGGTAAGAAACAGGAACGCGTCGTACTGGGCTCTCAGGACCGCGCAATCCAGATTCCGAGTAAAGGTGCGACCGAAATTCAAAAAAGTGGAGGTACGAGCATCTTTGCCGGGCAT
164721	DV_tr|A0A7T5VAA9|A0A7T5VAA9_9FLAV|252-308	TGAATTCGGAGCGGTAGTCAGGATCGTGCCATCCAAATTCCGAGCAAGGGTGCCACAGAAATCCAGAAATCTGGCGGGACCAGTATCTTCGCTGGTCATTTAAAATGTCGCCTGAAAATGGACAAATTAGAGCTGAAAGGGATGAGTTACGCCATGTGTACCAACACTTTTGTACTTAAAAAACACTGCACTCGAGA	SQDRAIQIPSKGATEIQKSGGTSIFAGHLKCRLKMDKLELKGMSYAMCTNTFVLKK	DV	A0A7T5VAA9	Virus	Flavivirus	AGTCAGGATCGTGCCATCCAAATTCCGAGCAAGGGTGCCACAGAAATCCAGAAATCTGGCGGGACCAGTATCTTCGCTGGTCATTTAAAATGTCGCCTGAAAATGGACAAATTAGAGCTGAAAGGGATGAGTTACGCCATGTGTACCAACACTTTTGTACTTAAAAAA
164722	DV_tr|A0A7T5VAF6|A0A7T5VAF6_9FLAV|0-56	TGAATTCGGAGCGGTATGCGTTGCGTACGTGTGGGCAACCGTTATTTTGTTGAGGGAGTTAGTAGTGGGGCCTGGGTTTATCTGGCCCTGGAACATGGCGGCTGTGTTACTACTATGGCTCAGGGAAAACCGACGCTTGACTTTGAACTGATCAAAACCACAGCCAAAGAGGTTGCTTTGCTGCACTGCACTCGAGA	MRCVRVGNRYFVEGVSSGAWVYLALEHGGCVTTMAQGKPTLDFELIKTTAKEVALL	DV	A0A7T5VAF6	Virus	Flavivirus	ATGCGTTGCGTACGTGTGGGCAACCGTTATTTTGTTGAGGGAGTTAGTAGTGGGGCCTGGGTTTATCTGGCCCTGGAACATGGCGGCTGTGTTACTACTATGGCTCAGGGAAAACCGACGCTTGACTTTGAACTGATCAAAACCACAGCCAAAGAGGTTGCTTTGCTG
164723	DV_tr|A0A7T5VAG3|A0A7T5VAG3_9FLAV|0-56	TGAATTCGGAGCGGTATGCGCTGTGTGCGCGTGGGAAATTCAAGTACCGTTGAAGGGGTGTCAAGCGGTGCTTGGGTCGACCTGGCCTTAGAACATGGCGGTTGCGTAACTACCATGGCCCAGGGTAAACCGACGCTGGACTTTGAGCTGATCAAAACCACAGCGAAGGAAGTTGCATTATTACACTGCACTCGAGA	MRCVRVGNSSTVEGVSSGAWVDLALEHGGCVTTMAQGKPTLDFELIKTTAKEVALL	DV	A0A7T5VAG3	Virus	Flavivirus	ATGCGCTGTGTGCGCGTGGGAAATTCAAGTACCGTTGAAGGGGTGTCAAGCGGTGCTTGGGTCGACCTGGCCTTAGAACATGGCGGTTGCGTAACTACCATGGCCCAGGGTAAACCGACGCTGGACTTTGAGCTGATCAAAACCACAGCGAAGGAAGTTGCATTATTA
164724	DV_tr|A0A7T5Y1B2|A0A7T5Y1B2_9FLAV|140-196	TGAATTCGGAGCGGTGTGACAGTACATAACGGAGATACTCATGCAGTGGGCAATGACACGAGCAATCAGGGTGTGACAGCGCGTATCACCCCGCGTAGCCCGTCAGTCGAAGTTAAGCTGCCGGATTACGGGGAACTGACACTGGACGGAGAACCGCGTTCTGGTATGGATTTTAACGAGATGCACTGCACTCGAGA	VTVHNGDTHAVGNDTSNQGVTARITPRSPSVEVKLPDYGELTLDGEPRSGMDFNEM	DV	A0A7T5Y1B2	Virus	Flavivirus	GTGACAGTACATAACGGAGATACTCATGCAGTGGGCAATGACACGAGCAATCAGGGTGTGACAGCGCGTATCACCCCGCGTAGCCCGTCAGTCGAAGTTAAGCTGCCGGATTACGGGGAACTGACACTGGACGGAGAACCGCGTTCTGGTATGGATTTTAACGAGATG
164725	DV_tr|A0A7T5Y1B2|A0A7T5Y1B2_9FLAV|168-224	TGAATTCGGAGCGGTCCGAGTGTTGAAGTGAAACTGCCGGACTATGGTGAGCTGACACTGGATGGTGAGCCGCGTTCTGGTATGGACTTCAACGAAATGATTTTGATGACCATGGAAAAAAAAACGTGGCTTGTGCATAAGCAGTGGTTCTTAGACTTACCGTTACCGTGGACGGCCGGCGCCCACTGCACTCGAGA	PSVEVKLPDYGELTLDGEPRSGMDFNEMILMTMEKKTWLVHKQWFLDLPLPWTAGA	DV	A0A7T5Y1B2	Virus	Flavivirus	CCGAGTGTTGAAGTGAAACTGCCGGACTATGGTGAGCTGACACTGGATGGTGAGCCGCGTTCTGGTATGGACTTCAACGAAATGATTTTGATGACCATGGAAAAAAAAACGTGGCTTGTGCATAAGCAGTGGTTCTTAGACTTACCGTTACCGTGGACGGCCGGCGCC
164726	DV_tr|A0A7T6AP51|A0A7T6AP51_9FLAV|224-280	TGAATTCGGAGCGGTGAAACCCCGACTTGGAATCGCAAAGAGCTGCTGGTAACTTTTAAGAATGCACATGCAAAGAAACAGGAGGTTGTTGTATTAGGTAGTCAGGACCGCGCGATACAAATCCCGCGTACGGGTGCAACCGAGATCCAGAATAGTGGTGGAACCTCTATCTTTGCCGGTCATCACTGCACTCGAGA	ETPTWNRKELLVTFKNAHAKKQEVVVLGSQDRAIQIPRTGATEIQNSGGTSIFAGH	DV	A0A7T6AP51	Virus	Flavivirus	GAAACCCCGACTTGGAATCGCAAAGAGCTGCTGGTAACTTTTAAGAATGCACATGCAAAGAAACAGGAGGTTGTTGTATTAGGTAGTCAGGACCGCGCGATACAAATCCCGCGTACGGGTGCAACCGAGATCCAGAATAGTGGTGGAACCTCTATCTTTGCCGGTCAT
164727	DV_tr|A0A7T6PL32|A0A7T6PL32_9FLAV|84-140	TGAATTCGGAGCGGTGAACAGGATAAACGCTTCGTGTGCAAGCATTCTATGGTTGATCGTGGGTGGGGAAACGGGTGTGGACTGTTCGGTAAAGGCGGAATCGTTACCTGCGCGATGTTCACCTGTAAAAAAAATATGGAGGGTAAGATTCTGCAGCCGGAGAATCTTGAATACCCGATTGTGCACTGCACTCGAGA	EQDKRFVCKHSMVDRGWGNGCGLFGKGGIVTCAMFTCKKNMEGKILQPENLEYPIV	DV	A0A7T6PL32	Virus	Flavivirus	GAACAGGATAAACGCTTCGTGTGCAAGCATTCTATGGTTGATCGTGGGTGGGGAAACGGGTGTGGACTGTTCGGTAAAGGCGGAATCGTTACCTGCGCGATGTTCACCTGTAAAAAAAATATGGAGGGTAAGATTCTGCAGCCGGAGAATCTTGAATACCCGATTGTG
164728	DV_tr|A0A7T6PL32|A0A7T6PL32_9FLAV|112-168	TGAATTCGGAGCGGTATCGTGACCTGTGCCATGTTTACCTGCAAGAAAAATATGGAGGGTAAAATTCTTCAACCGGAAAACCTGGAATATCCGATTGTGATAACTCCGCCGTCAGGGGAGGAAAATGCTGTAGGTAACGATACTCGTAAACATGTTGAGGAAATTAAAGTGACCCCGCATTCACACTGCACTCGAGA	IVTCAMFTCKKNMEGKILQPENLEYPIVITPPSGEENAVGNDTRKHVEEIKVTPHS	DV	A0A7T6PL32	Virus	Flavivirus	ATCGTGACCTGTGCCATGTTTACCTGCAAGAAAAATATGGAGGGTAAAATTCTTCAACCGGAAAACCTGGAATATCCGATTGTGATAACTCCGCCGTCAGGGGAGGAAAATGCTGTAGGTAACGATACTCGTAAACATGTTGAGGAAATTAAAGTGACCCCGCATTCA
164729	DV_tr|A0A7T6PL49|A0A7T6PL49_9FLAV|0-56	TGAATTCGGAGCGGTATGAATTATATTGCTCGCAGCCAGGAAGATTTTGTGGAAGGTGTGAGCGGGGGCACCTGGGTTGACATCGTCTTACAACATGTTATTTGGGAGACAACCCTTGCGAAAACGAAACCGACACTTGACTTTGAACTGATTAAAACTGAAGCGAAACAGCCGGCCACTCTTCACTGCACTCGAGA	MNYIARSQEDFVEGVSGGTWVDIVLQHVIWETTLAKTKPTLDFELIKTEAKQPATL	DV	A0A7T6PL49	Virus	Flavivirus	ATGAATTATATTGCTCGCAGCCAGGAAGATTTTGTGGAAGGTGTGAGCGGGGGCACCTGGGTTGACATCGTCTTACAACATGTTATTTGGGAGACAACCCTTGCGAAAACGAAACCGACACTTGACTTTGAACTGATTAAAACTGAAGCGAAACAGCCGGCCACTCTT
164730	DV_tr|A0A7T6PL49|A0A7T6PL49_9FLAV|28-84	TGAATTCGGAGCGGTATTTGGGAGACTACCTTAGCGAAAACGAAACCGACTCTTGATTTTGAACTGATTAAAACCGAAGCCAAACAGCCGGCGACACTGCGCAAGTATTGTATTGAAGCTAAACTGACCAACACTACAACGGCGTCACGCTGTCCGACACAGGGTGAACCGTCACTGAATGAACACTGCACTCGAGA	IWETTLAKTKPTLDFELIKTEAKQPATLRKYCIEAKLTNTTTASRCPTQGEPSLNE	DV	A0A7T6PL49	Virus	Flavivirus	ATTTGGGAGACTACCTTAGCGAAAACGAAACCGACTCTTGATTTTGAACTGATTAAAACCGAAGCCAAACAGCCGGCGACACTGCGCAAGTATTGTATTGAAGCTAAACTGACCAACACTACAACGGCGTCACGCTGTCCGACACAGGGTGAACCGTCACTGAATGAA
164731	DV_tr|A0A7T6PL50|A0A7T6PL50_9FLAV|84-140	TGAATTCGGAGCGGTGAACAGGATAAGCGCTTTGTCTGCAAGCATAGCATGGTAGACCGTGGATGGGGTAACGGTTGTGGGCTTTTTGGCAAAGGGGGAATCGTTACATGTGCTATGTTCACGTGTACTCGTAATATGGAAGGAAAAATCGTGCAACCGGAAAACTTAGAATACACTATCGTGCACTGCACTCGAGA	EQDKRFVCKHSMVDRGWGNGCGLFGKGGIVTCAMFTCTRNMEGKIVQPENLEYTIV	DV	A0A7T6PL50	Virus	Flavivirus	GAACAGGATAAGCGCTTTGTCTGCAAGCATAGCATGGTAGACCGTGGATGGGGTAACGGTTGTGGGCTTTTTGGCAAAGGGGGAATCGTTACATGTGCTATGTTCACGTGTACTCGTAATATGGAAGGAAAAATCGTGCAACCGGAAAACTTAGAATACACTATCGTG
164732	DV_tr|A0A7T6PL53|A0A7T6PL53_9FLAV|0-56	TGAATTCGGAGCGGTATGCAATGTATTGGAATTTCAAACCGTGATTTTGTGGAGGGTGTGAGTCGTGGAAGTTGGGTTGATATTGTCCTTGAACATGGGAACTGCGTTACTACCATGGCAAAGAATAAACCGACCCTGGATTTTGAACTGATCAAAACTGAGGCCAAGCAGCCGGCCACCCTTCACTGCACTCGAGA	MQCIGISNRDFVEGVSRGSWVDIVLEHGNCVTTMAKNKPTLDFELIKTEAKQPATL	DV	A0A7T6PL53	Virus	Flavivirus	ATGCAATGTATTGGAATTTCAAACCGTGATTTTGTGGAGGGTGTGAGTCGTGGAAGTTGGGTTGATATTGTCCTTGAACATGGGAACTGCGTTACTACCATGGCAAAGAATAAACCGACCCTGGATTTTGAACTGATCAAAACTGAGGCCAAGCAGCCGGCCACCCTT
164733	DV_tr|A0A7T6PL53|A0A7T6PL53_9FLAV|224-280	TGAATTCGGAGCGGTGATACACAGGGTAGTAATTGGATTCAGAAGGAAACGCTGGTGACTTTTAAGAATCCGCATGCCAAAAAACAGGATGTCGTTGTACTTGGCAGTCAGGAAGGTGCGATGCATACGGCGGTTACAGGAACGACAGAAATACAGATGAGCAGTGGCGATCTGCTGTTCACGCACTGCACTCGAGA	DTQGSNWIQKETLVTFKNPHAKKQDVVVLGSQEGAMHTAVTGTTEIQMSSGDLLFT	DV	A0A7T6PL53	Virus	Flavivirus	GATACACAGGGTAGTAATTGGATTCAGAAGGAAACGCTGGTGACTTTTAAGAATCCGCATGCCAAAAAACAGGATGTCGTTGTACTTGGCAGTCAGGAAGGTGCGATGCATACGGCGGTTACAGGAACGACAGAAATACAGATGAGCAGTGGCGATCTGCTGTTCACG
164734	DV_tr|A0A7T6PL62|A0A7T6PL62_9FLAV|56-112	TGAATTCGGAGCGGTCGTAAGTACTGCATAGAAGCTAAACTGACTAATACCACTACTGCGTCACGTTGCCCGACGCAGGGTGAACCGAGTCTGAATGAGGAGCAGGATAAGCGCTTTGTTTGTAAACATAGTATGGTGAACCGTGGGCGCGGTAACGGCTGTGGTCTGTTCGGTAAGGGCGGTCACTGCACTCGAGA	RKYCIEAKLTNTTTASRCPTQGEPSLNEEQDKRFVCKHSMVNRGRGNGCGLFGKGG	DV	A0A7T6PL62	Virus	Flavivirus	CGTAAGTACTGCATAGAAGCTAAACTGACTAATACCACTACTGCGTCACGTTGCCCGACGCAGGGTGAACCGAGTCTGAATGAGGAGCAGGATAAGCGCTTTGTTTGTAAACATAGTATGGTGAACCGTGGGCGCGGTAACGGCTGTGGTCTGTTCGGTAAGGGCGGT
164735	DV_tr|A0A7T6PL62|A0A7T6PL62_9FLAV|84-140	TGAATTCGGAGCGGTGAGCAGGATAAACGCTTTGTATGCAAGCATAGCATGGTGAATCGTGGTCGTGGTAATGGTTGTGGTCTTTTCGGAAAAGGTGGGATTCTGACATGCGCTGTTAGCACGCGCTCTCGTTACCTGCAGGGTAATTTTTCACCGCCGGACAATTTAGAATATACGATAGTCCACTGCACTCGAGA	EQDKRFVCKHSMVNRGRGNGCGLFGKGGILTCAVSTRSRYLQGNFSPPDNLEYTIV	DV	A0A7T6PL62	Virus	Flavivirus	GAGCAGGATAAACGCTTTGTATGCAAGCATAGCATGGTGAATCGTGGTCGTGGTAATGGTTGTGGTCTTTTCGGAAAAGGTGGGATTCTGACATGCGCTGTTAGCACGCGCTCTCGTTACCTGCAGGGTAATTTTTCACCGCCGGACAATTTAGAATATACGATAGTC
164736	DV_tr|A0A7T6PL62|A0A7T6PL62_9FLAV|112-168	TGAATTCGGAGCGGTATATTAACTTGTGCGGTGTCAACTCGTAGCCGTTATCTGCAGGGAAATTTCAGTCCGCCGGACAATTTGGAATACACCATCGTCATCACTCCGCATAGCGGCGAAGAAAATGCAGTGGGAAATGACACAGGGAAACATGGTAAGGAAATCAAAGTCACTCCGCAGAGTCACTGCACTCGAGA	ILTCAVSTRSRYLQGNFSPPDNLEYTIVITPHSGEENAVGNDTGKHGKEIKVTPQS	DV	A0A7T6PL62	Virus	Flavivirus	ATATTAACTTGTGCGGTGTCAACTCGTAGCCGTTATCTGCAGGGAAATTTCAGTCCGCCGGACAATTTGGAATACACCATCGTCATCACTCCGCATAGCGGCGAAGAAAATGCAGTGGGAAATGACACAGGGAAACATGGTAAGGAAATCAAAGTCACTCCGCAGAGT
164737	DV_tr|A0A7T6PL64|A0A7T6PL64_9FLAV|84-140	TGAATTCGGAGCGGTGAGCAAGATAAACGCTTTGTGTGTAAACATAGTATGGTAGATCGTGGGTGGGGCAATGGTTGCGGCCTGTTTGGTAAAGGTTGCATTCTGACGCTTCCGGGTCCGCGCCGTTCTCGCTGTTTACAGGAAACGTATAGTAGCCCGGATAACCTTGAATATACAATTGTACACTGCACTCGAGA	EQDKRFVCKHSMVDRGWGNGCGLFGKGCILTLPGPRRSRCLQETYSSPDNLEYTIV	DV	A0A7T6PL64	Virus	Flavivirus	GAGCAAGATAAACGCTTTGTGTGTAAACATAGTATGGTAGATCGTGGGTGGGGCAATGGTTGCGGCCTGTTTGGTAAAGGTTGCATTCTGACGCTTCCGGGTCCGCGCCGTTCTCGCTGTTTACAGGAAACGTATAGTAGCCCGGATAACCTTGAATATACAATTGTA
164738	DV_tr|A0A7T6PL64|A0A7T6PL64_9FLAV|112-168	TGAATTCGGAGCGGTATCCTTACGCTGCCGGGGCCGCGCCGTTCACGTTGTCTGCAAGAAACATACAGTTCACCGGACAATCTGGAATATACCATTGTAATCACACCGCATAGTGGAGAAGAGAATGCCGTCGGGAATGACACTGGCAAGCATGGTAAGGAAATTAAAGTTACACCGCAAAGCCACTGCACTCGAGA	ILTLPGPRRSRCLQETYSSPDNLEYTIVITPHSGEENAVGNDTGKHGKEIKVTPQS	DV	A0A7T6PL64	Virus	Flavivirus	ATCCTTACGCTGCCGGGGCCGCGCCGTTCACGTTGTCTGCAAGAAACATACAGTTCACCGGACAATCTGGAATATACCATTGTAATCACACCGCATAGTGGAGAAGAGAATGCCGTCGGGAATGACACTGGCAAGCATGGTAAGGAAATTAAAGTTACACCGCAAAGC
164739	DV_tr|A0A7T6PL64|A0A7T6PL64_9FLAV|224-280	TGAATTCGGAGCGGTGACACACAGGGCAGTAACTGGATTCAGAAGGAGACATTAGTTACGTTTAAAAACCCGCATGCAAAGAAACAAGATGTTGTGGTTTTAGGCAGCCAGGAAGGTGCCGTCCATACCGCGTTACGCGGCACGGCGGAAATTCAGATGAGTTCTGGCGACCTTCTGTTCACTCACTGCACTCGAGA	DTQGSNWIQKETLVTFKNPHAKKQDVVVLGSQEGAVHTALRGTAEIQMSSGDLLFT	DV	A0A7T6PL64	Virus	Flavivirus	GACACACAGGGCAGTAACTGGATTCAGAAGGAGACATTAGTTACGTTTAAAAACCCGCATGCAAAGAAACAAGATGTTGTGGTTTTAGGCAGCCAGGAAGGTGCCGTCCATACCGCGTTACGCGGCACGGCGGAAATTCAGATGAGTTCTGGCGACCTTCTGTTCACT
164740	DV_tr|A0A7T6PL66|A0A7T6PL66_9FLAV|196-252	TGAATTCGGAGCGGTGTTTTACTGCAAATGGAAAACAAAGCTTGGTTAGTCCATCGTCAGTGGTTCCTTGATTTACCGCTGCCGTGGCTGCCGGGTGCGGATACTCAGGGCTCTGACTGGATCCAAAAAGAAACCCTGGTAACGTTTATATATCCGCATGCCAAAACCCAGGATGTTGTGGTACACTGCACTCGAGA	VLLQMENKAWLVHRQWFLDLPLPWLPGADTQGSDWIQKETLVTFIYPHAKTQDVVV	DV	A0A7T6PL66	Virus	Flavivirus	GTTTTACTGCAAATGGAAAACAAAGCTTGGTTAGTCCATCGTCAGTGGTTCCTTGATTTACCGCTGCCGTGGCTGCCGGGTGCGGATACTCAGGGCTCTGACTGGATCCAAAAAGAAACCCTGGTAACGTTTATATATCCGCATGCCAAAACCCAGGATGTTGTGGTA
164741	DV_tr|A0A7T6PL66|A0A7T6PL66_9FLAV|224-280	TGAATTCGGAGCGGTGACACCCAAGGCAGCGACTGGATCCAGAAGGAAACATTAGTAACGTTTATCTATCCGCATGCGAAAACCCAGGACGTGGTAGTTTTAGGTAGCCAGGAGGGCGCAATGCATACTGCGCTTGCGGGAGCCACAGAAATTCAAATGTCTAGTGGAAATTTATTCTTTACTCACTGCACTCGAGA	DTQGSDWIQKETLVTFIYPHAKTQDVVVLGSQEGAMHTALAGATEIQMSSGNLFFT	DV	A0A7T6PL66	Virus	Flavivirus	GACACCCAAGGCAGCGACTGGATCCAGAAGGAAACATTAGTAACGTTTATCTATCCGCATGCGAAAACCCAGGACGTGGTAGTTTTAGGTAGCCAGGAGGGCGCAATGCATACTGCGCTTGCGGGAGCCACAGAAATTCAAATGTCTAGTGGAAATTTATTCTTTACT
164742	DV_tr|A0A7T6PL73|A0A7T6PL73_9FLAV|0-56	TGAATTCGGAGCGGTATGCGTTGCACCAGCAAAAGCCAACGCGACTTTGTGGAAGGAGTTTCTGGCGGGACCTGGGTAGACATCGTTCTTCAACATGTAATCTGGGTAACCACGATGGCGAAAACCAAACCGACACTGGATTTCGAGCTTATTAAAACCGAGGCCAAGCAACCGGCAACGTTACACTGCACTCGAGA	MRCTSKSQRDFVEGVSGGTWVDIVLQHVIWVTTMAKTKPTLDFELIKTEAKQPATL	DV	A0A7T6PL73	Virus	Flavivirus	ATGCGTTGCACCAGCAAAAGCCAACGCGACTTTGTGGAAGGAGTTTCTGGCGGGACCTGGGTAGACATCGTTCTTCAACATGTAATCTGGGTAACCACGATGGCGAAAACCAAACCGACACTGGATTTCGAGCTTATTAAAACCGAGGCCAAGCAACCGGCAACGTTA
164743	DV_tr|A0A7T6PL75|A0A7T6PL75_9FLAV|0-56	TGAATTCGGAGCGGTATGCGTTATACTTCACGCGCCCAGGAGGATTTCGTTGAGGGTGTTAGCGGAGGAAGCTGGGTGGATATTGTATTACAGCATGTCATCTGGGTTACCACGTTGGCCAAAACTAAACCGACCTTGGATTTTGAACTGATTAAAACCGAGGCCAAGCAACCGGCCACACTGCACTGCACTCGAGA	MRYTSRAQEDFVEGVSGGSWVDIVLQHVIWVTTLAKTKPTLDFELIKTEAKQPATL	DV	A0A7T6PL75	Virus	Flavivirus	ATGCGTTATACTTCACGCGCCCAGGAGGATTTCGTTGAGGGTGTTAGCGGAGGAAGCTGGGTGGATATTGTATTACAGCATGTCATCTGGGTTACCACGTTGGCCAAAACTAAACCGACCTTGGATTTTGAACTGATTAAAACCGAGGCCAAGCAACCGGCCACACTG
164744	DV_tr|A0A7T6PL75|A0A7T6PL75_9FLAV|168-224	TGAATTCGGAGCGGTAGCATTACGGAGGCAGAATTGACTGGGTATGGTACAGTCACGATGGAATGCAGTCCGCGCACGGGGCTGGATTTCAACGAGATGGTGCTTCTGCAGATGGAGAACAAAGCATGGCTGGTACATCGCCAGTGGTTTCTGCATCTGCCGCTTCCGTGGCTTCCGGGATCACACTGCACTCGAGA	SITEAELTGYGTVTMECSPRTGLDFNEMVLLQMENKAWLVHRQWFLHLPLPWLPGS	DV	A0A7T6PL75	Virus	Flavivirus	AGCATTACGGAGGCAGAATTGACTGGGTATGGTACAGTCACGATGGAATGCAGTCCGCGCACGGGGCTGGATTTCAACGAGATGGTGCTTCTGCAGATGGAGAACAAAGCATGGCTGGTACATCGCCAGTGGTTTCTGCATCTGCCGCTTCCGTGGCTTCCGGGATCA
164745	DV_tr|A0A7T6PL99|A0A7T6PL99_9FLAV|0-56	TGAATTCGGAGCGGTATGCAATACACCAGCCGTGCTCAGGGCGATTTCGTGGAAGGCGTGAGTGGTGGCTCATGGGTTGACATAGTATTGCAGCATGTCATCTGGGAAACGACGATGGCTAAAACAAAACCGACTTTGGACTTCGAACTGATCAAAACAGAAGCTAAACAGCCGGCAACCCTTCACTGCACTCGAGA	MQYTSRAQGDFVEGVSGGSWVDIVLQHVIWETTMAKTKPTLDFELIKTEAKQPATL	DV	A0A7T6PL99	Virus	Flavivirus	ATGCAATACACCAGCCGTGCTCAGGGCGATTTCGTGGAAGGCGTGAGTGGTGGCTCATGGGTTGACATAGTATTGCAGCATGTCATCTGGGAAACGACGATGGCTAAAACAAAACCGACTTTGGACTTCGAACTGATCAAAACAGAAGCTAAACAGCCGGCAACCCTT
164746	DV_tr|A0A7T6PLA1|A0A7T6PLA1_9FLAV|196-252	TGAATTCGGAGCGGTGTCCTGCTGCAGATGGAAAATAAGGCTTGGCTTGTGCATCGTCAGTGGTTCCTGGATCTGCCGCTGCCGTGGCTGCCGGGTTCTGATACTCATGGTAGCGATTGGATACAGAAGGAAACCCTGGTAACTTTCCGCAACTTACATGCTACCAAACAAGACGTGGTCGTACACTGCACTCGAGA	VLLQMENKAWLVHRQWFLDLPLPWLPGSDTHGSDWIQKETLVTFRNLHATKQDVVV	DV	A0A7T6PLA1	Virus	Flavivirus	GTCCTGCTGCAGATGGAAAATAAGGCTTGGCTTGTGCATCGTCAGTGGTTCCTGGATCTGCCGCTGCCGTGGCTGCCGGGTTCTGATACTCATGGTAGCGATTGGATACAGAAGGAAACCCTGGTAACTTTCCGCAACTTACATGCTACCAAACAAGACGTGGTCGTA
164747	DV_tr|A0A7T6PLA9|A0A7T6PLA9_9FLAV|28-84	TGAATTCGGAGCGGTTCATGTGTCACCACGATGGCGAAAAACAAACCGACGTTGGATTTCGAATTAATCAAGACTGAGGCGAAACAGCCGGCAACACTGCGTAAACTGACCCTGCATCGCACGTTAACTAACACCACGACCGCGTCTCGCTGCCCGACTCAGGGAGAACCGTCTCTTAACGAACACTGCACTCGAGA	SCVTTMAKNKPTLDFELIKTEAKQPATLRKLTLHRTLTNTTTASRCPTQGEPSLNE	DV	A0A7T6PLA9	Virus	Flavivirus	TCATGTGTCACCACGATGGCGAAAAACAAACCGACGTTGGATTTCGAATTAATCAAGACTGAGGCGAAACAGCCGGCAACACTGCGTAAACTGACCCTGCATCGCACGTTAACTAACACCACGACCGCGTCTCGCTGCCCGACTCAGGGAGAACCGTCTCTTAACGAA
164748	DV_tr|A0A7T6TH73|A0A7T6TH73_9FLAV|84-140	TGAATTCGGAGCGGTGAACAGGATAAGCGCTTTGTGTGTAAGCATAGTATGGTGGATCGTGGGTGGGGTAACGGTTGTGGGTTGTTTGGGAAGGGAGGTATTCTTACTTGCGCGGTACCGCGTAGCAGTCGTTGCCTGCAGGAGACCTATTCTTCACCGGACAATCTGGAATACACAATCGTACACTGCACTCGAGA	EQDKRFVCKHSMVDRGWGNGCGLFGKGGILTCAVPRSSRCLQETYSSPDNLEYTIV	DV	A0A7T6TH73	Virus	Flavivirus	GAACAGGATAAGCGCTTTGTGTGTAAGCATAGTATGGTGGATCGTGGGTGGGGTAACGGTTGTGGGTTGTTTGGGAAGGGAGGTATTCTTACTTGCGCGGTACCGCGTAGCAGTCGTTGCCTGCAGGAGACCTATTCTTCACCGGACAATCTGGAATACACAATCGTA
164749	DV_tr|A0A7T6TH73|A0A7T6TH73_9FLAV|112-168	TGAATTCGGAGCGGTATTTTGACATGCGCAGTACCGCGCTCATCTCGCTGCCTTCAAGAAACCTATTCAAGTCCGGATAATCTTGAGTACACCATTGTCATAACCCCGCATTCTGGTGAAGAAAATGCAGTTGGGAACGATACCGGAAAGCATGGGAAAGAAATCAAGGTCACCCCGCAATCTCACTGCACTCGAGA	ILTCAVPRSSRCLQETYSSPDNLEYTIVITPHSGEENAVGNDTGKHGKEIKVTPQS	DV	A0A7T6TH73	Virus	Flavivirus	ATTTTGACATGCGCAGTACCGCGCTCATCTCGCTGCCTTCAAGAAACCTATTCAAGTCCGGATAATCTTGAGTACACCATTGTCATAACCCCGCATTCTGGTGAAGAAAATGCAGTTGGGAACGATACCGGAAAGCATGGGAAAGAAATCAAGGTCACCCCGCAATCT
164750	DV_tr|A0A7T6THQ8|A0A7T6THQ8_9FLAV|0-56	TGAATTCGGAGCGGTATGCGTTGCATTGGCATTAGTAACCGTGACTTTGTGGAACGTGTGACCGGAGAATCATGGGTGGACATAGTTCTTGAACATGGCAATTGTGTCACAACTATGGCTAAAAATAAACCGACCCTGGATTTTGAACTGATAAAAACTGAAGCCAAGCAACCGGCTACCCTTCACTGCACTCGAGA	MRCIGISNRDFVERVTGESWVDIVLEHGNCVTTMAKNKPTLDFELIKTEAKQPATL	DV	A0A7T6THQ8	Virus	Flavivirus	ATGCGTTGCATTGGCATTAGTAACCGTGACTTTGTGGAACGTGTGACCGGAGAATCATGGGTGGACATAGTTCTTGAACATGGCAATTGTGTCACAACTATGGCTAAAAATAAACCGACCCTGGATTTTGAACTGATAAAAACTGAAGCCAAGCAACCGGCTACCCTT
164751	DV_tr|A0A7T6THQ8|A0A7T6THQ8_9FLAV|84-140	TGAATTCGGAGCGGTGAACAGGACAAACGTTTTGTTTGCAAACATTCAATGGTTGACCGCGGTTGGGGGAACGGGTGTGGTCTGTTTGGTAAAGGTCGTATAGTTACTTACGCTGTCTCTACCTGCTCACGTTGTCTTCAGGGAACGTTTTCAAGTCCGGATAATCTGGAATATACTATAGTCCACTGCACTCGAGA	EQDKRFVCKHSMVDRGWGNGCGLFGKGRIVTYAVSTCSRCLQGTFSSPDNLEYTIV	DV	A0A7T6THQ8	Virus	Flavivirus	GAACAGGACAAACGTTTTGTTTGCAAACATTCAATGGTTGACCGCGGTTGGGGGAACGGGTGTGGTCTGTTTGGTAAAGGTCGTATAGTTACTTACGCTGTCTCTACCTGCTCACGTTGTCTTCAGGGAACGTTTTCAAGTCCGGATAATCTGGAATATACTATAGTC
164752	DV_tr|A0A7T6THQ8|A0A7T6THQ8_9FLAV|112-168	TGAATTCGGAGCGGTATTGTAACTTACGCCGTAAGTACCTGCAGCCGCTGCTTGCAGGGGACCTTCAGTTCACCGGATAATCTGGAGTACACAATCGTTATTACTCCGCATTCAGGCGAAGATAATGCTGTCGGTAACGATACCGGAGAGCATGGCAAAGAAATAAAAGTGACCCCGCAGAACCACTGCACTCGAGA	IVTYAVSTCSRCLQGTFSSPDNLEYTIVITPHSGEDNAVGNDTGEHGKEIKVTPQN	DV	A0A7T6THQ8	Virus	Flavivirus	ATTGTAACTTACGCCGTAAGTACCTGCAGCCGCTGCTTGCAGGGGACCTTCAGTTCACCGGATAATCTGGAGTACACAATCGTTATTACTCCGCATTCAGGCGAAGATAATGCTGTCGGTAACGATACCGGAGAGCATGGCAAAGAAATAAAAGTGACCCCGCAGAAC
164753	DV_tr|A0A7T6THQ8|A0A7T6THQ8_9FLAV|140-196	TGAATTCGGAGCGGTATAACTCCGCATTCAGGCGAGGACAATGCAGTGGGTAATGATACTGGCGAACATGGTAAAGAAATCAAAGTCACTCCGCAGAACTCAGTGACAGAGGCAGAGCTGACGGGCTATGGGACGGTAGCGATGAAATGTTCACCGCGCACCGTCCTTGATTTCAATGACATGCACTGCACTCGAGA	ITPHSGEDNAVGNDTGEHGKEIKVTPQNSVTEAELTGYGTVAMKCSPRTVLDFNDM	DV	A0A7T6THQ8	Virus	Flavivirus	ATAACTCCGCATTCAGGCGAGGACAATGCAGTGGGTAATGATACTGGCGAACATGGTAAAGAAATCAAAGTCACTCCGCAGAACTCAGTGACAGAGGCAGAGCTGACGGGCTATGGGACGGTAGCGATGAAATGTTCACCGCGCACCGTCCTTGATTTCAATGACATG
164754	DV_tr|A0A7T6THZ9|A0A7T6THZ9_9FLAV|112-168	TGAATTCGGAGCGGTATTGTCACATGTGCGATGTTTACATGTAAGAAAAACATGGAAGGGAAAATTGTTCAGCCGGAGAATTTGGAATATACTATAGTTATTACCCCGCATTCACGCGAGGAAAATGCGATTGGGAATGACACCCGCGATCATGGCAAGGAGGTGAAAGTTACGCCGCAGACGCACTGCACTCGAGA	IVTCAMFTCKKNMEGKIVQPENLEYTIVITPHSREENAIGNDTRDHGKEVKVTPQT	DV	A0A7T6THZ9	Virus	Flavivirus	ATTGTCACATGTGCGATGTTTACATGTAAGAAAAACATGGAAGGGAAAATTGTTCAGCCGGAGAATTTGGAATATACTATAGTTATTACCCCGCATTCACGCGAGGAAAATGCGATTGGGAATGACACCCGCGATCATGGCAAGGAGGTGAAAGTTACGCCGCAGACG
164755	DV_tr|A0A7T6THZ9|A0A7T6THZ9_9FLAV|140-196	TGAATTCGGAGCGGTATTACTCCGCATAGTCGTGAAGAAAATGCAATTGGTAATGATACCCGTGACCATGGAAAAGAGGTTAAGGTAACCCCGCAGACCAGCCTTACATATCCGTACCTGACAGGGTCAGACACGGTTACTATGGAATGTAGTCCGCGTGCTCTTTTGGACTTTACCGAGATGCACTGCACTCGAGA	ITPHSREENAIGNDTRDHGKEVKVTPQTSLTYPYLTGSDTVTMECSPRALLDFTEM	DV	A0A7T6THZ9	Virus	Flavivirus	ATTACTCCGCATAGTCGTGAAGAAAATGCAATTGGTAATGATACCCGTGACCATGGAAAAGAGGTTAAGGTAACCCCGCAGACCAGCCTTACATATCCGTACCTGACAGGGTCAGACACGGTTACTATGGAATGTAGTCCGCGTGCTCTTTTGGACTTTACCGAGATG
164756	DV_tr|A0A7T6TI06|A0A7T6TI06_9FLAV|0-56	TGAATTCGGAGCGGTATGCGTTACACTTATACAAGTAAAGAAGATTTCGTTAAAGGTGATAGTGGGGGAAGTTGGGTGGATATCGTTTTACAGCATGTTATATGGGTGACAACACTGGCTAAGACGAAACCGACGTTGGATTTTGAATTGATAAAAACCGAAGCGAAACAGCCGGCCACTCTTCACTGCACTCGAGA	MRYTYTSKEDFVKGDSGGSWVDIVLQHVIWVTTLAKTKPTLDFELIKTEAKQPATL	DV	A0A7T6TI06	Virus	Flavivirus	ATGCGTTACACTTATACAAGTAAAGAAGATTTCGTTAAAGGTGATAGTGGGGGAAGTTGGGTGGATATCGTTTTACAGCATGTTATATGGGTGACAACACTGGCTAAGACGAAACCGACGTTGGATTTTGAATTGATAAAAACCGAAGCGAAACAGCCGGCCACTCTT
164757	DV_tr|A0A7T6TI06|A0A7T6TI06_9FLAV|140-196	TGAATTCGGAGCGGTATTACACCGCATAGTGGGGAGGAGAACGCAGTAGGGAATGATACGGGGAAACATGGTAAGGAGGTGAAAGTGACCCCGCAGAACTCTATTACCGAGGCGGAATTAACTGGTTATGGCACCGTTACTATGGAATGTAGTCCGCGTACTGGTCTGGATTTTAATGAGATGCACTGCACTCGAGA	ITPHSGEENAVGNDTGKHGKEVKVTPQNSITEAELTGYGTVTMECSPRTGLDFNEM	DV	A0A7T6TI06	Virus	Flavivirus	ATTACACCGCATAGTGGGGAGGAGAACGCAGTAGGGAATGATACGGGGAAACATGGTAAGGAGGTGAAAGTGACCCCGCAGAACTCTATTACCGAGGCGGAATTAACTGGTTATGGCACCGTTACTATGGAATGTAGTCCGCGTACTGGTCTGGATTTTAATGAGATG
164758	DV_tr|A0A7T6TIU9|A0A7T6TIU9_9FLAV|0-56	TGAATTCGGAGCGGTATGCGTTACACGTCAATTTCTCATCGCGACTTTGTAGAGGGCGTATCAGGCGGTTCTTGGGTCGACATTGTCCTGGAACATGGTAGTTGTGTAACCACCATGGCTAAAAAAAAACCGACGCTGGACTTTGAATTAATTAAGACGGAAGCAAAACAACCGGCGACGTTACACTGCACTCGAGA	MRYTSISHRDFVEGVSGGSWVDIVLEHGSCVTTMAKKKPTLDFELIKTEAKQPATL	DV	A0A7T6TIU9	Virus	Flavivirus	ATGCGTTACACGTCAATTTCTCATCGCGACTTTGTAGAGGGCGTATCAGGCGGTTCTTGGGTCGACATTGTCCTGGAACATGGTAGTTGTGTAACCACCATGGCTAAAAAAAAACCGACGCTGGACTTTGAATTAATTAAGACGGAAGCAAAACAACCGGCGACGTTA
164759	DV_tr|A0A7T6TIU9|A0A7T6TIU9_9FLAV|84-140	TGAATTCGGAGCGGTGAACAGGACAAACGTTTCGTATGTAAACATTCAATGGTTGATCGTGGCTGGGGTAATGGCTGTGGCCTGTTCGGAAAAGGAGGTATAGTGACCTGTGCCATGTTTAGTTGCTACAAAAATATGGAAGGAAAAATTTTTTTACCGCAGGATTTGGAGTACACAATCGTTCACTGCACTCGAGA	EQDKRFVCKHSMVDRGWGNGCGLFGKGGIVTCAMFSCYKNMEGKIFLPQDLEYTIV	DV	A0A7T6TIU9	Virus	Flavivirus	GAACAGGACAAACGTTTCGTATGTAAACATTCAATGGTTGATCGTGGCTGGGGTAATGGCTGTGGCCTGTTCGGAAAAGGAGGTATAGTGACCTGTGCCATGTTTAGTTGCTACAAAAATATGGAAGGAAAAATTTTTTTACCGCAGGATTTGGAGTACACAATCGTT
164760	DV_tr|A0A7T6TIV4|A0A7T6TIV4_9FLAV|0-56	TGAATTCGGAGCGGTATGCGCTGTATTGGCATATCTAACCGCGACTTTGTCGAAGGAGTGAGCGGCAACCTGCTGTTTGCAGGGCATCTGGAGCATGGTTCATGTGTGACCACTATGGCGAAGAATAAACCGACCCTGGATTTCGAATTGATTAAGACTGAAGCTAAGCAACCGGCCACGCTGCACTGCACTCGAGA	MRCIGISNRDFVEGVSGNLLFAGHLEHGSCVTTMAKNKPTLDFELIKTEAKQPATL	DV	A0A7T6TIV4	Virus	Flavivirus	ATGCGCTGTATTGGCATATCTAACCGCGACTTTGTCGAAGGAGTGAGCGGCAACCTGCTGTTTGCAGGGCATCTGGAGCATGGTTCATGTGTGACCACTATGGCGAAGAATAAACCGACCCTGGATTTCGAATTGATTAAGACTGAAGCTAAGCAACCGGCCACGCTG
164761	DV_tr|A0A7T6TIV4|A0A7T6TIV4_9FLAV|28-84	TGAATTCGGAGCGGTTCTTGTGTAACGACCATGGCCAAGAATAAACCGACGTTGGATTTTGAGCTTATTAAAACCGAAGCAAAACAGCCGGCAACCTTACGTAAACTGACTCTGCAAACCAATTTGACCAATACCACAACCGCAAGTCGTTGTCCGACCCAAGGCGAGCCGTCTCTGAATGAACACTGCACTCGAGA	SCVTTMAKNKPTLDFELIKTEAKQPATLRKLTLQTNLTNTTTASRCPTQGEPSLNE	DV	A0A7T6TIV4	Virus	Flavivirus	TCTTGTGTAACGACCATGGCCAAGAATAAACCGACGTTGGATTTTGAGCTTATTAAAACCGAAGCAAAACAGCCGGCAACCTTACGTAAACTGACTCTGCAAACCAATTTGACCAATACCACAACCGCAAGTCGTTGTCCGACCCAAGGCGAGCCGTCTCTGAATGAA
164762	DV_tr|A0A7T6UYL0|A0A7T6UYL0_9FLAV|0-56	TGAATTCGGAGCGGTATGCGCTATACCAGCAAAAGTAAAGGAAACTTCGTTGAAGGTGTGTCAGGCGGAACATGGGTAGATATAGTGCTGCAGCATGGTATCTGGGTTACGACAATGGCCAAAAAAAAACCGACACTGGATTTTGAGTTGATTAAAACCGAGGCTAAGCAGCCGGCAACACTGCACTGCACTCGAGA	MRYTSKSKGNFVEGVSGGTWVDIVLQHGIWVTTMAKKKPTLDFELIKTEAKQPATL	DV	A0A7T6UYL0	Virus	Flavivirus	ATGCGCTATACCAGCAAAAGTAAAGGAAACTTCGTTGAAGGTGTGTCAGGCGGAACATGGGTAGATATAGTGCTGCAGCATGGTATCTGGGTTACGACAATGGCCAAAAAAAAACCGACACTGGATTTTGAGTTGATTAAAACCGAGGCTAAGCAGCCGGCAACACTG
164763	DV_tr|A0A7T6UYL9|A0A7T6UYL9_9FLAV|168-224	TGAATTCGGAGCGGTTCTGTGACCGAAGCGGAATTAACTGGGTATGGAACGGTCACTATGGAATGTTCACCGCGCACAGGACTGGACTTCAACGAAATGGTCCTGTTACAAATGGAAAATAAAGCGTGGTTAGTCCATACCCAGTGGTTTCTTCATTTGCCGCTGCCGTGGCTGCCGGGAGCGCACTGCACTCGAGA	SVTEAELTGYGTVTMECSPRTGLDFNEMVLLQMENKAWLVHTQWFLHLPLPWLPGA	DV	A0A7T6UYL9	Virus	Flavivirus	TCTGTGACCGAAGCGGAATTAACTGGGTATGGAACGGTCACTATGGAATGTTCACCGCGCACAGGACTGGACTTCAACGAAATGGTCCTGTTACAAATGGAAAATAAAGCGTGGTTAGTCCATACCCAGTGGTTTCTTCATTTGCCGCTGCCGTGGCTGCCGGGAGCG
164764	DV_tr|A0A7T6UYL9|A0A7T6UYL9_9FLAV|196-252	TGAATTCGGAGCGGTGTGTTGTTACAAATGGAAAACAAAGCATGGCTTGTCCATACACAATGGTTCCTGCATCTTCCGCTGCCGTGGCTGCCGGGAGCTGATACTTTAGGGTCTAACTGGATACAAAATGAGACGCTGGTTACTTTTACCTACCATCATGCCAACGTGCAAGACGTGGTGGTACACTGCACTCGAGA	VLLQMENKAWLVHTQWFLHLPLPWLPGADTLGSNWIQNETLVTFTYHHANVQDVVV	DV	A0A7T6UYL9	Virus	Flavivirus	GTGTTGTTACAAATGGAAAACAAAGCATGGCTTGTCCATACACAATGGTTCCTGCATCTTCCGCTGCCGTGGCTGCCGGGAGCTGATACTTTAGGGTCTAACTGGATACAAAATGAGACGCTGGTTACTTTTACCTACCATCATGCCAACGTGCAAGACGTGGTGGTA
164765	DV_tr|A0A7T6UYM0|A0A7T6UYM0_9FLAV|0-56	TGAATTCGGAGCGGTATGCGTTGCATCGGCATTAGCAACCGTGATTTTGTTGAGGGCGTATCAGGTAATTACTCTAGCCAGCGTCATCTGGAACATGGTTCTTGTGTGACGACCATGGCCAAAAATAAGCCGACCCTGGATTTCGAACTTATCAAAACCGAAGCTAAGCAGCCGGCAACGCTGCACTGCACTCGAGA	MRCIGISNRDFVEGVSGNYSSQRHLEHGSCVTTMAKNKPTLDFELIKTEAKQPATL	DV	A0A7T6UYM0	Virus	Flavivirus	ATGCGTTGCATCGGCATTAGCAACCGTGATTTTGTTGAGGGCGTATCAGGTAATTACTCTAGCCAGCGTCATCTGGAACATGGTTCTTGTGTGACGACCATGGCCAAAAATAAGCCGACCCTGGATTTCGAACTTATCAAAACCGAAGCTAAGCAGCCGGCAACGCTG
164766	DV_tr|A0A7T6UYM0|A0A7T6UYM0_9FLAV|56-112	TGAATTCGGAGCGGTCGTAAACTGACATTACAAACAAATCTGACGAATACGACTACTGCTTCTCGTTGCCCGACTCAGGGCGAACCGTCTCTGAACGAAGAACAAGATAAACGCTTCGTCTGTAAACATAGCATGGTTGATCGTGGCTGGGGAAATGGCTGTGGCTTATTTGAAAAAGGGGGCCACTGCACTCGAGA	RKLTLQTNLTNTTTASRCPTQGEPSLNEEQDKRFVCKHSMVDRGWGNGCGLFEKGG	DV	A0A7T6UYM0	Virus	Flavivirus	CGTAAACTGACATTACAAACAAATCTGACGAATACGACTACTGCTTCTCGTTGCCCGACTCAGGGCGAACCGTCTCTGAACGAAGAACAAGATAAACGCTTCGTCTGTAAACATAGCATGGTTGATCGTGGCTGGGGAAATGGCTGTGGCTTATTTGAAAAAGGGGGC
164767	DV_tr|A0A7T6UYM2|A0A7T6UYM2_9FLAV|0-56	TGAATTCGGAGCGGTATGCGTTGCATTGGTATCTCTTTTTTAGATTTTGTGAAAGGTGTTTCTGGCCGTAATTTGCTTGACTTACATTTACAACATGTCATATGGAAATTAACTCTGCATCGCACTCAGCCGACATTGGATTTTGATCTGATAAAAACCGAAACTAAACAGCCGGCCACACTTCACTGCACTCGAGA	MRCIGISFLDFVKGVSGRNLLDLHLQHVIWKLTLHRTQPTLDFDLIKTETKQPATL	DV	A0A7T6UYM2	Virus	Flavivirus	ATGCGTTGCATTGGTATCTCTTTTTTAGATTTTGTGAAAGGTGTTTCTGGCCGTAATTTGCTTGACTTACATTTACAACATGTCATATGGAAATTAACTCTGCATCGCACTCAGCCGACATTGGATTTTGATCTGATAAAAACCGAAACTAAACAGCCGGCCACACTT
164768	DV_tr|A0A7T6UYM2|A0A7T6UYM2_9FLAV|28-84	TGAATTCGGAGCGGTATATGGAAACTGACCCTGCATCGTACGCAGCCGACCTTAGATTTTGATCTTATAAAGACCGAAACTAAACAACCGGCGACTCTGCGCAAATACTGCATAGAAGCAAAATTGACGAATACGACCACAGCGAGTCGCTGTCCGACACAGGGTGAACCGAGTCTGAATGAGCACTGCACTCGAGA	IWKLTLHRTQPTLDFDLIKTETKQPATLRKYCIEAKLTNTTTASRCPTQGEPSLNE	DV	A0A7T6UYM2	Virus	Flavivirus	ATATGGAAACTGACCCTGCATCGTACGCAGCCGACCTTAGATTTTGATCTTATAAAGACCGAAACTAAACAACCGGCGACTCTGCGCAAATACTGCATAGAAGCAAAATTGACGAATACGACCACAGCGAGTCGCTGTCCGACACAGGGTGAACCGAGTCTGAATGAG
164769	DV_tr|A0A7T6V0R3|A0A7T6V0R3_9FLAV|84-140	TGAATTCGGAGCGGTGAACAGGACAAACGTTTTGTTTGTAAACATTCAATGGTGGATCGTGGCTGGGGTAATGGTTGTGGCTTATTTGGGAAAGAGGGTATTTTAACTTGTGCCATGTTTCCGTGTAAACGTTATATGGAAGGTAAATTTCTGCCGCCGAATAATCTGGAATATACCATTGTGCACTGCACTCGAGA	EQDKRFVCKHSMVDRGWGNGCGLFGKEGILTCAMFPCKRYMEGKFLPPNNLEYTIV	DV	A0A7T6V0R3	Virus	Flavivirus	GAACAGGACAAACGTTTTGTTTGTAAACATTCAATGGTGGATCGTGGCTGGGGTAATGGTTGTGGCTTATTTGGGAAAGAGGGTATTTTAACTTGTGCCATGTTTCCGTGTAAACGTTATATGGAAGGTAAATTTCTGCCGCCGAATAATCTGGAATATACCATTGTG
164770	DV_tr|A0A7T6V0R3|A0A7T6V0R3_9FLAV|112-168	TGAATTCGGAGCGGTATCTTAACGTGCGCAATGTTTCCGTGCAAACGTTATATGGAAGGTAAATTTTTACCGCCGAATAATCTGGAATACACGATTGTTATTACCCCGCATAGTGGAGAGGAAAACGCCGTAGGGAACGATACGGGTACTCATGGTAAAGAGATTAAAGTGACACCGCAAAGTCACTGCACTCGAGA	ILTCAMFPCKRYMEGKFLPPNNLEYTIVITPHSGEENAVGNDTGTHGKEIKVTPQS	DV	A0A7T6V0R3	Virus	Flavivirus	ATCTTAACGTGCGCAATGTTTCCGTGCAAACGTTATATGGAAGGTAAATTTTTACCGCCGAATAATCTGGAATACACGATTGTTATTACCCCGCATAGTGGAGAGGAAAACGCCGTAGGGAACGATACGGGTACTCATGGTAAAGAGATTAAAGTGACACCGCAAAGT
164771	DV_tr|A0A7T6V0R3|A0A7T6V0R3_9FLAV|140-196	TGAATTCGGAGCGGTATTACCCCGCATAGCGGTGAAGAGAACGCAGTAGGTAATGATACCGGAACTCATGGTAAAGAGATTAAGGTGACTCCGCAGAGCAGCGTAACCGAAGCTGAATTAACTGGTTATGGAACAGTGACGATGGAGTGCTCACCGCGCACATGTCTGGATTTTAATGAAATGCACTGCACTCGAGA	ITPHSGEENAVGNDTGTHGKEIKVTPQSSVTEAELTGYGTVTMECSPRTCLDFNEM	DV	A0A7T6V0R3	Virus	Flavivirus	ATTACCCCGCATAGCGGTGAAGAGAACGCAGTAGGTAATGATACCGGAACTCATGGTAAAGAGATTAAGGTGACTCCGCAGAGCAGCGTAACCGAAGCTGAATTAACTGGTTATGGAACAGTGACGATGGAGTGCTCACCGCGCACATGTCTGGATTTTAATGAAATG
164772	DV_tr|A0A7T6V0R3|A0A7T6V0R3_9FLAV|168-224	TGAATTCGGAGCGGTAGCGTTACCGAAGCCGAACTTACAGGTTACGGTACTGTTACGATGGAATGCTCTCCGCGCACTTGCTTAGACTTCAATGAGATGGTTCTGCTGCATATGGAGAACAAAGCGTGGTTGGTTCATATGTTGTGGTTCTTGCATTTGCCGCTGCCGTGGCTGCCGGGAGCCCACTGCACTCGAGA	SVTEAELTGYGTVTMECSPRTCLDFNEMVLLHMENKAWLVHMLWFLHLPLPWLPGA	DV	A0A7T6V0R3	Virus	Flavivirus	AGCGTTACCGAAGCCGAACTTACAGGTTACGGTACTGTTACGATGGAATGCTCTCCGCGCACTTGCTTAGACTTCAATGAGATGGTTCTGCTGCATATGGAGAACAAAGCGTGGTTGGTTCATATGTTGTGGTTCTTGCATTTGCCGCTGCCGTGGCTGCCGGGAGCC
164773	DV_tr|A0A7T6V0R3|A0A7T6V0R3_9FLAV|196-252	TGAATTCGGAGCGGTGTCCTTTTACATATGGAAAATAAAGCGTGGCTGGTTCATATGCTTTGGTTCTTACATCTGCCGCTGCCGTGGCTTCCGGGTGCATACAGCCCGGGCAGCAATTGGATTCAGAAAGAGACTCTGGTCACCTTCCATAATCCGCATGCAAAGAAACAGGATGTATTCGTCCACTGCACTCGAGA	VLLHMENKAWLVHMLWFLHLPLPWLPGAYSPGSNWIQKETLVTFHNPHAKKQDVFV	DV	A0A7T6V0R3	Virus	Flavivirus	GTCCTTTTACATATGGAAAATAAAGCGTGGCTGGTTCATATGCTTTGGTTCTTACATCTGCCGCTGCCGTGGCTTCCGGGTGCATACAGCCCGGGCAGCAATTGGATTCAGAAAGAGACTCTGGTCACCTTCCATAATCCGCATGCAAAGAAACAGGATGTATTCGTC
164774	DV_tr|A0A7T6V0S5|A0A7T6V0S5_9FLAV|0-56	TGAATTCGGAGCGGTATGCGCTATACGAGTACGAGCCAGAAAGATTTTGTTGAAGGTGTGAGCGGGGGCTCTTGGGTGGATATTGTCCTGCAGCATGTAATCTGGGTTACAACTATGGCGAAAACCAAACCGACCCTTGATTTTGAATTAATAAAAACCGAAGCCAAACAGCCGGCTACGCTGCACTGCACTCGAGA	MRYTSTSQKDFVEGVSGGSWVDIVLQHVIWVTTMAKTKPTLDFELIKTEAKQPATL	DV	A0A7T6V0S5	Virus	Flavivirus	ATGCGCTATACGAGTACGAGCCAGAAAGATTTTGTTGAAGGTGTGAGCGGGGGCTCTTGGGTGGATATTGTCCTGCAGCATGTAATCTGGGTTACAACTATGGCGAAAACCAAACCGACCCTTGATTTTGAATTAATAAAAACCGAAGCCAAACAGCCGGCTACGCTG
164775	DV_tr|A0A7T6V0S5|A0A7T6V0S5_9FLAV|112-168	TGAATTCGGAGCGGTATCGTGACATGTGCAATGTTTACATGCAAAAAAAATATGGAAGGTAAAATAGTGCAACCGGAAAACCTGGAATATACAATTGTGATTACTCCGCATTCTGGTGATGATAATGCGGTGGGGAATGATACGCGTAAACATGGCGAAGAAGTAGAAGTCACGCCGCATAGCCACTGCACTCGAGA	IVTCAMFTCKKNMEGKIVQPENLEYTIVITPHSGDDNAVGNDTRKHGEEVEVTPHS	DV	A0A7T6V0S5	Virus	Flavivirus	ATCGTGACATGTGCAATGTTTACATGCAAAAAAAATATGGAAGGTAAAATAGTGCAACCGGAAAACCTGGAATATACAATTGTGATTACTCCGCATTCTGGTGATGATAATGCGGTGGGGAATGATACGCGTAAACATGGCGAAGAAGTAGAAGTCACGCCGCATAGC
164776	DV_tr|A0A7T6V0T4|A0A7T6V0T4_9FLAV|84-140	TGAATTCGGAGCGGTGAGCAGGACAAGCGTTTTGTGTGTAAGCATTCTATGGTCGATCGTGGTTGGGGGAATGGCTGTGGGCTTTTTGGTAAAGTTTGTATCGTCACCTGCGCTATGTCAACGTGCACTCGTTGCCTGGAAGGGAATTTTAGTTCACAGGATAACCTGGAATATACTATCGTGCACTGCACTCGAGA	EQDKRFVCKHSMVDRGWGNGCGLFGKVCIVTCAMSTCTRCLEGNFSSQDNLEYTIV	DV	A0A7T6V0T4	Virus	Flavivirus	GAGCAGGACAAGCGTTTTGTGTGTAAGCATTCTATGGTCGATCGTGGTTGGGGGAATGGCTGTGGGCTTTTTGGTAAAGTTTGTATCGTCACCTGCGCTATGTCAACGTGCACTCGTTGCCTGGAAGGGAATTTTAGTTCACAGGATAACCTGGAATATACTATCGTG
164777	DV_tr|A0A7T6V0T4|A0A7T6V0T4_9FLAV|112-168	TGAATTCGGAGCGGTATCGTAACCTGCGCGATGTCAACGTGTACGCGCTGTCTGGAAGGGAACTTTAGCAGCCAAGATAACTTAGAATATACAATCGTGATTACACCGCATTCTGGCGAAGAGAACGCGGTCGGTAATGATACAGGTAAACATGGCAAGGAAATCAAAGTTACACCGCAAAGTCACTGCACTCGAGA	IVTCAMSTCTRCLEGNFSSQDNLEYTIVITPHSGEENAVGNDTGKHGKEIKVTPQS	DV	A0A7T6V0T4	Virus	Flavivirus	ATCGTAACCTGCGCGATGTCAACGTGTACGCGCTGTCTGGAAGGGAACTTTAGCAGCCAAGATAACTTAGAATATACAATCGTGATTACACCGCATTCTGGCGAAGAGAACGCGGTCGGTAATGATACAGGTAAACATGGCAAGGAAATCAAAGTTACACCGCAAAGT
164778	DV_tr|A0A7T6V0T4|A0A7T6V0T4_9FLAV|196-252	TGAATTCGGAGCGGTGTTCTTCTGCAGATGGAGAATAAGGCTTGGCTTGTTCATGGGCAGTGGTTTTTAGACCTGCCGCTGCCGTGGCTGCCGGGTGCAGATACCCAGGGGTCAAACTGGATACAGAATGAGACTCTTGTAACCTTTAAGAACCCGCATGCGAAGACCCAGGATGTCGTCGTCCACTGCACTCGAGA	VLLQMENKAWLVHGQWFLDLPLPWLPGADTQGSNWIQNETLVTFKNPHAKTQDVVV	DV	A0A7T6V0T4	Virus	Flavivirus	GTTCTTCTGCAGATGGAGAATAAGGCTTGGCTTGTTCATGGGCAGTGGTTTTTAGACCTGCCGCTGCCGTGGCTGCCGGGTGCAGATACCCAGGGGTCAAACTGGATACAGAATGAGACTCTTGTAACCTTTAAGAACCCGCATGCGAAGACCCAGGATGTCGTCGTC
164779	DV_tr|A0A7T6V0T8|A0A7T6V0T8_9FLAV|112-168	TGAATTCGGAGCGGTATAGTTACTTGCGCGATGTTTACTTGTAAAAAGAACATGGAAGGCAAAATCCTGCAGCCGGACAATCTGGAGTACACTATTGTTATTACGCCGCATAGCCGCGAGGAAAATGCCGTTGGTAATGATACAGGTAAGCATGGTAAAGAGGTACGTGTTACCCCGCAGTCACACTGCACTCGAGA	IVTCAMFTCKKNMEGKILQPDNLEYTIVITPHSREENAVGNDTGKHGKEVRVTPQS	DV	A0A7T6V0T8	Virus	Flavivirus	ATAGTTACTTGCGCGATGTTTACTTGTAAAAAGAACATGGAAGGCAAAATCCTGCAGCCGGACAATCTGGAGTACACTATTGTTATTACGCCGCATAGCCGCGAGGAAAATGCCGTTGGTAATGATACAGGTAAGCATGGTAAAGAGGTACGTGTTACCCCGCAGTCA
164780	DV_tr|A0A7T6V0T8|A0A7T6V0T8_9FLAV|140-196	TGAATTCGGAGCGGTATTACGCCGCATTCTCGTGAGGAGAATGCCGTCGGAAACGATACGGGTAAACATGGAAAAGAGGTACGTGTCACCCCGCAAAGTAGCATAACAGAGCCGGAGCTGACATGCTACGGAACAGTCGCCATGAAATGCAGTCCGACCACCGGCTTAGATTTTATTGATATGCACTGCACTCGAGA	ITPHSREENAVGNDTGKHGKEVRVTPQSSITEPELTCYGTVAMKCSPTTGLDFIDM	DV	A0A7T6V0T8	Virus	Flavivirus	ATTACGCCGCATTCTCGTGAGGAGAATGCCGTCGGAAACGATACGGGTAAACATGGAAAAGAGGTACGTGTCACCCCGCAAAGTAGCATAACAGAGCCGGAGCTGACATGCTACGGAACAGTCGCCATGAAATGCAGTCCGACCACCGGCTTAGATTTTATTGATATG
164781	DV_tr|A0A7T6V0U9|A0A7T6V0U9_9FLAV|0-56	TGAATTCGGAGCGGTATGCGTTGCATCGGCATATCATTTCTGGTAATAGGTAAAGGTGTTTCAGGCACGTTTTGGGTGGACTTACATCTTCAGCATGGGTCTTGGGTGTTAACGCTGCATCGCACGCAAGACACCTTGGATTTCGATTTAATTAAGACTGAGACCAAACAACCGGCGACACTGCACTGCACTCGAGA	MRCIGISFLVIGKGVSGTFWVDLHLQHGSWVLTLHRTQDTLDFDLIKTETKQPATL	DV	A0A7T6V0U9	Virus	Flavivirus	ATGCGTTGCATCGGCATATCATTTCTGGTAATAGGTAAAGGTGTTTCAGGCACGTTTTGGGTGGACTTACATCTTCAGCATGGGTCTTGGGTGTTAACGCTGCATCGCACGCAAGACACCTTGGATTTCGATTTAATTAAGACTGAGACCAAACAACCGGCGACACTG
164782	DV_tr|A0A7T6V0U9|A0A7T6V0U9_9FLAV|28-84	TGAATTCGGAGCGGTAGTTGGGTCCTGACTTTACATCGTACACAGGATACCTTGGACTTTGATCTGATTAAGACGGAAACAAAACAGCCGGCTACGTTAATGAAATACTGCATCGAAGCGAAGCTTACGAATACAACAACTGCCAGTCGTTGCCCGACTCAGGGCGAACCGTCTTTAAATGAGCACTGCACTCGAGA	SWVLTLHRTQDTLDFDLIKTETKQPATLMKYCIEAKLTNTTTASRCPTQGEPSLNE	DV	A0A7T6V0U9	Virus	Flavivirus	AGTTGGGTCCTGACTTTACATCGTACACAGGATACCTTGGACTTTGATCTGATTAAGACGGAAACAAAACAGCCGGCTACGTTAATGAAATACTGCATCGAAGCGAAGCTTACGAATACAACAACTGCCAGTCGTTGCCCGACTCAGGGCGAACCGTCTTTAAATGAG
164783	DV_tr|A0A7T6V0V2|A0A7T6V0V2_9FLAV|0-56	TGAATTCGGAGCGGTATGCGTTATATTGCGCGCGCGAATCGTGACTTTGTGGAGGGGGTTTCAGGGGGAAGCTGGGTTGATATCGTTCTGCAGCATGTAATCTGGGAAACAACCCTGGCACGCACTAAACCGACATTAGATTTTGAACTGATTAAAACGGAGGCTAAACAGCCGGCCACCCTGCACTGCACTCGAGA	MRYIARANRDFVEGVSGGSWVDIVLQHVIWETTLARTKPTLDFELIKTEAKQPATL	DV	A0A7T6V0V2	Virus	Flavivirus	ATGCGTTATATTGCGCGCGCGAATCGTGACTTTGTGGAGGGGGTTTCAGGGGGAAGCTGGGTTGATATCGTTCTGCAGCATGTAATCTGGGAAACAACCCTGGCACGCACTAAACCGACATTAGATTTTGAACTGATTAAAACGGAGGCTAAACAGCCGGCCACCCTG
164784	DV_tr|A0A7T6V0V2|A0A7T6V0V2_9FLAV|84-140	TGAATTCGGAGCGGTGAACAAGATAAGCGCTTTGTTTGTAAACATAGCATGGTGGATCGCGGCTGGGGTAATGGATGCGGCTTATTCGGCAAAGGTGGAATAGTTACTTGCGCCATGTTTGCGTGCAAGAAGAATATGGAAGGTAAAATCTTACTTCCGGAAATTTGCATCTATACCATCGTTCACTGCACTCGAGA	EQDKRFVCKHSMVDRGWGNGCGLFGKGGIVTCAMFACKKNMEGKILLPEICIYTIV	DV	A0A7T6V0V2	Virus	Flavivirus	GAACAAGATAAGCGCTTTGTTTGTAAACATAGCATGGTGGATCGCGGCTGGGGTAATGGATGCGGCTTATTCGGCAAAGGTGGAATAGTTACTTGCGCCATGTTTGCGTGCAAGAAGAATATGGAAGGTAAAATCTTACTTCCGGAAATTTGCATCTATACCATCGTT
164785	DV_tr|A0A7T6V0W2|A0A7T6V0W2_9FLAV|84-140	TGAATTCGGAGCGGTGAACAGGATAAACGTTTTGTTTGCAAACATTCTATGGTTGACCGTGGTTGGGGGAACGGCTGCGGGCTGTTTGGAAAGGGGGGGATCGTTACCTGTGCCATGTTTACCTGTAAACGTAACATGGAAGGTAAAATTGTCCCGCCGGATAATCTGGAATATACAATTGTTCACTGCACTCGAGA	EQDKRFVCKHSMVDRGWGNGCGLFGKGGIVTCAMFTCKRNMEGKIVPPDNLEYTIV	DV	A0A7T6V0W2	Virus	Flavivirus	GAACAGGATAAACGTTTTGTTTGCAAACATTCTATGGTTGACCGTGGTTGGGGGAACGGCTGCGGGCTGTTTGGAAAGGGGGGGATCGTTACCTGTGCCATGTTTACCTGTAAACGTAACATGGAAGGTAAAATTGTCCCGCCGGATAATCTGGAATATACAATTGTT
164786	DV_tr|A0A7T6V0W2|A0A7T6V0W2_9FLAV|112-168	TGAATTCGGAGCGGTATCGTGACGTGTGCCATGTTTACTTGCAAACGCAATATGGAAGGAAAAATTGTCCCGCCGGACAATCTGGAATACACGATCGTTATTACCCCGCATTCTGGTGAGGAAAACGCGGTTGGTAATGACACGGGTAAACATGGTAAAGAAATCAAAGTGACGCCGCAGAGCCACTGCACTCGAGA	IVTCAMFTCKRNMEGKIVPPDNLEYTIVITPHSGEENAVGNDTGKHGKEIKVTPQS	DV	A0A7T6V0W2	Virus	Flavivirus	ATCGTGACGTGTGCCATGTTTACTTGCAAACGCAATATGGAAGGAAAAATTGTCCCGCCGGACAATCTGGAATACACGATCGTTATTACCCCGCATTCTGGTGAGGAAAACGCGGTTGGTAATGACACGGGTAAACATGGTAAAGAAATCAAAGTGACGCCGCAGAGC
164787	DV_tr|A0A7T6V0W2|A0A7T6V0W2_9FLAV|140-196	TGAATTCGGAGCGGTATTACCCCGCATAGCGGAGAGGAAAATGCCGTGGGAAATGATACAGGCAAGCATGGCAAAGAAATCAAGGTGACCCCGCAGTCTAGCGTTACTGAGTCAGAACTGACAGGTTACGGTACCGTGACCATGGAATGCTCTCCGCGTACCGTACTTGATTTTAATGAAATGCACTGCACTCGAGA	ITPHSGEENAVGNDTGKHGKEIKVTPQSSVTESELTGYGTVTMECSPRTVLDFNEM	DV	A0A7T6V0W2	Virus	Flavivirus	ATTACCCCGCATAGCGGAGAGGAAAATGCCGTGGGAAATGATACAGGCAAGCATGGCAAAGAAATCAAGGTGACCCCGCAGTCTAGCGTTACTGAGTCAGAACTGACAGGTTACGGTACCGTGACCATGGAATGCTCTCCGCGTACCGTACTTGATTTTAATGAAATG
164788	DV_tr|A0A7T6V0W2|A0A7T6V0W2_9FLAV|168-224	TGAATTCGGAGCGGTAGCGTTACGGAAAGTGAACTGACCGGATACGGTACGGTCACGATGGAATGTAGTCCGCGTACAGTTCTGGATTTCAACGAGATGGTGCTGCTGCATATGGAACATGAAGCTTGGTTAGTTCTGACTCAATGGTTCCTGCATTTACCGCTGCCGTGGCTGCCGGGGGCCCACTGCACTCGAGA	SVTESELTGYGTVTMECSPRTVLDFNEMVLLHMEHEAWLVLTQWFLHLPLPWLPGA	DV	A0A7T6V0W2	Virus	Flavivirus	AGCGTTACGGAAAGTGAACTGACCGGATACGGTACGGTCACGATGGAATGTAGTCCGCGTACAGTTCTGGATTTCAACGAGATGGTGCTGCTGCATATGGAACATGAAGCTTGGTTAGTTCTGACTCAATGGTTCCTGCATTTACCGCTGCCGTGGCTGCCGGGGGCC
164789	DV_tr|A0A7T6V0W3|A0A7T6V0W3_9FLAV|84-140	TGAATTCGGAGCGGTGAGCAGGATAAGCGTTTTGTATGTAAGCATAGTATGGTGGACCGCGGTTGGGGGAACGGCTGTGGACTGTTCGGTAAGGGGCGCTTGCTTGCTTGCTCTCTGGTTCCGTTCCAGCGTAAACGTGAGGGAAAGAACGTTCCGCCGGAAAACCTGGTCTACACGCATGTTCACTGCACTCGAGA	EQDKRFVCKHSMVDRGWGNGCGLFGKGRLLACSLVPFQRKREGKNVPPENLVYTHV	DV	A0A7T6V0W3	Virus	Flavivirus	GAGCAGGATAAGCGTTTTGTATGTAAGCATAGTATGGTGGACCGCGGTTGGGGGAACGGCTGTGGACTGTTCGGTAAGGGGCGCTTGCTTGCTTGCTCTCTGGTTCCGTTCCAGCGTAAACGTGAGGGAAAGAACGTTCCGCCGGAAAACCTGGTCTACACGCATGTT
164790	DV_tr|A0A7T6V0X2|A0A7T6V0X2_9FLAV|84-140	TGAATTCGGAGCGGTGAACAGGACAAACGTTTTGTTTGCAAGCATTCTATGGTGGACCGCGGTTGGGGGAATGGTTGCGGTCTGTTCGGAAAGGGTCGTATTGTTACGTGCGCCATGTCAACCTGTTCTCGTTGTCTGCAGGGTACTTTTAGCCCGCCGGATAATCTGGAATATACAATTGTGCACTGCACTCGAGA	EQDKRFVCKHSMVDRGWGNGCGLFGKGRIVTCAMSTCSRCLQGTFSPPDNLEYTIV	DV	A0A7T6V0X2	Virus	Flavivirus	GAACAGGACAAACGTTTTGTTTGCAAGCATTCTATGGTGGACCGCGGTTGGGGGAATGGTTGCGGTCTGTTCGGAAAGGGTCGTATTGTTACGTGCGCCATGTCAACCTGTTCTCGTTGTCTGCAGGGTACTTTTAGCCCGCCGGATAATCTGGAATATACAATTGTG
164791	DV_tr|A0A7T6V0X2|A0A7T6V0X2_9FLAV|112-168	TGAATTCGGAGCGGTATTGTGACTTGTGCCATGAGCACGTGCTCACGTTGCTTACAGGGTACATTTTCACCGCCGGATAATTTAGAATACACGATAGTAATTACTCCGCATTCTGGTGAAGAAAACGCCGTGGGGAATGATACAGGCAAACATGGTAAAGAGATTAAAGTAACCCCGCAGTCTCACTGCACTCGAGA	IVTCAMSTCSRCLQGTFSPPDNLEYTIVITPHSGEENAVGNDTGKHGKEIKVTPQS	DV	A0A7T6V0X2	Virus	Flavivirus	ATTGTGACTTGTGCCATGAGCACGTGCTCACGTTGCTTACAGGGTACATTTTCACCGCCGGATAATTTAGAATACACGATAGTAATTACTCCGCATTCTGGTGAAGAAAACGCCGTGGGGAATGATACAGGCAAACATGGTAAAGAGATTAAAGTAACCCCGCAGTCT
164792	DV_tr|A0A7T6V0X2|A0A7T6V0X2_9FLAV|140-196	TGAATTCGGAGCGGTATTACTCCGCATAGTGGTGAAGAAAATGCAGTTGGAAATGATACTGGAAAACATGGGAAGGAGATAAAGGTAACCCCGCAAAGTAGTGTAACAGAAGCAGAGCTGACTGGATACGGAACCGTTACCATGGAATGTTCACCGACGACCGGACTTGATTTTAATGAAATGCACTGCACTCGAGA	ITPHSGEENAVGNDTGKHGKEIKVTPQSSVTEAELTGYGTVTMECSPTTGLDFNEM	DV	A0A7T6V0X2	Virus	Flavivirus	ATTACTCCGCATAGTGGTGAAGAAAATGCAGTTGGAAATGATACTGGAAAACATGGGAAGGAGATAAAGGTAACCCCGCAAAGTAGTGTAACAGAAGCAGAGCTGACTGGATACGGAACCGTTACCATGGAATGTTCACCGACGACCGGACTTGATTTTAATGAAATG
164793	DV_tr|A0A7T6V0X2|A0A7T6V0X2_9FLAV|168-224	TGAATTCGGAGCGGTTCAGTGACCGAAGCAGAACTGACAGGATACGGCACAGTTACAATGGAATGCTCACCGACCACTGGTCTTGATTTCAATGAAATGGTTTTACTTCAAATGGAGAATAAAGCCTGGCTGGTACATGCACAATGGTTTCTGGATTTGCCGCTGCCGTGGCTGCCGGGAGCGCACTGCACTCGAGA	SVTEAELTGYGTVTMECSPTTGLDFNEMVLLQMENKAWLVHAQWFLDLPLPWLPGA	DV	A0A7T6V0X2	Virus	Flavivirus	TCAGTGACCGAAGCAGAACTGACAGGATACGGCACAGTTACAATGGAATGCTCACCGACCACTGGTCTTGATTTCAATGAAATGGTTTTACTTCAAATGGAGAATAAAGCCTGGCTGGTACATGCACAATGGTTTCTGGATTTGCCGCTGCCGTGGCTGCCGGGAGCG
164794	DV_tr|A0A7T6V0X2|A0A7T6V0X2_9FLAV|196-252	TGAATTCGGAGCGGTGTCCTGCTGCAGATGGAGAATAAAGCATGGTTGGTACATGCGCAATGGTTTCTGGACCTTCCGTTACCGTGGTTACCGGGGGCCTATACCCAAGGCAGCAATTGTATTCAGAATGAAACCTTAGTGACATTTATATATCCGCATGCCAAAACCCAGGACGTTGTCGTACACTGCACTCGAGA	VLLQMENKAWLVHAQWFLDLPLPWLPGAYTQGSNCIQNETLVTFIYPHAKTQDVVV	DV	A0A7T6V0X2	Virus	Flavivirus	GTCCTGCTGCAGATGGAGAATAAAGCATGGTTGGTACATGCGCAATGGTTTCTGGACCTTCCGTTACCGTGGTTACCGGGGGCCTATACCCAAGGCAGCAATTGTATTCAGAATGAAACCTTAGTGACATTTATATATCCGCATGCCAAAACCCAGGACGTTGTCGTA
164795	DV_tr|A0A7T6V0Y4|A0A7T6V0Y4_9FLAV|140-196	TGAATTCGGAGCGGTATAACACCGCATAGCCGTGAAGAGAACGCAGTTGGTAATGATACCGGTAAACATGGAAAGGAAATCAAAGTTACACCGCAAAGTAGCGTAACGGAGAGCGAACTTACAGGCTACGGTACTGTCGCGATGGAATGCTCTCCGCGCACCGGATTAGATTTCAACGAGATGCACTGCACTCGAGA	ITPHSREENAVGNDTGKHGKEIKVTPQSSVTESELTGYGTVAMECSPRTGLDFNEM	DV	A0A7T6V0Y4	Virus	Flavivirus	ATAACACCGCATAGCCGTGAAGAGAACGCAGTTGGTAATGATACCGGTAAACATGGAAAGGAAATCAAAGTTACACCGCAAAGTAGCGTAACGGAGAGCGAACTTACAGGCTACGGTACTGTCGCGATGGAATGCTCTCCGCGCACCGGATTAGATTTCAACGAGATG
164796	DV_tr|A0A7T6V0Y4|A0A7T6V0Y4_9FLAV|168-224	TGAATTCGGAGCGGTAGTGTTACAGAAAGCGAATTGACGGGTTATGGTACCGTGGCCATGGAGTGCTCTCCGCGTACTGGCTTGGATTTTAACGAGATGGTTCTGCTGCATATGGAAAATAAGGCCTGGCTGGTTCATCGCCTGTGGTTCCTTGATTTGCCGCTGCCGTGGCTTCCGGGTGCACACTGCACTCGAGA	SVTESELTGYGTVAMECSPRTGLDFNEMVLLHMENKAWLVHRLWFLDLPLPWLPGA	DV	A0A7T6V0Y4	Virus	Flavivirus	AGTGTTACAGAAAGCGAATTGACGGGTTATGGTACCGTGGCCATGGAGTGCTCTCCGCGTACTGGCTTGGATTTTAACGAGATGGTTCTGCTGCATATGGAAAATAAGGCCTGGCTGGTTCATCGCCTGTGGTTCCTTGATTTGCCGCTGCCGTGGCTTCCGGGTGCA
164797	DV_tr|A0A7T6V0Y4|A0A7T6V0Y4_9FLAV|196-252	TGAATTCGGAGCGGTGTTCTGCTGCATATGGAGAACAAAGCTTGGCTGGTACATCGCTTGTGGTTTCTGGATCTGCCGTTACCGTGGTTACCGGGAGCCGATACGCAGCGCTCTTATTGTATACAGAAAGAAACCCTGGTTACATTTAAGAATCCGCATGCGAATAAGCAAGACGTGGTCGTCCACTGCACTCGAGA	VLLHMENKAWLVHRLWFLDLPLPWLPGADTQRSYCIQKETLVTFKNPHANKQDVVV	DV	A0A7T6V0Y4	Virus	Flavivirus	GTTCTGCTGCATATGGAGAACAAAGCTTGGCTGGTACATCGCTTGTGGTTTCTGGATCTGCCGTTACCGTGGTTACCGGGAGCCGATACGCAGCGCTCTTATTGTATACAGAAAGAAACCCTGGTTACATTTAAGAATCCGCATGCGAATAAGCAAGACGTGGTCGTC
164798	DV_tr|A0A7T6V0Z4|A0A7T6V0Z4_9FLAV|0-56	TGAATTCGGAGCGGTATGCGCTGCATAGGGATTTCATTTCTTGATTTTGTCAAAGGAGTATCAGGCCGTAATCTTCTGGGCGGACATCTGCAACATGTAATCTGGAAACTGACCTTACATCGCACTCAGCCGACCCTGGATTTTGACCTGATAAAAACACAGACCAAACAGCCGGCAACTCTGCACTGCACTCGAGA	MRCIGISFLDFVKGVSGRNLLGGHLQHVIWKLTLHRTQPTLDFDLIKTQTKQPATL	DV	A0A7T6V0Z4	Virus	Flavivirus	ATGCGCTGCATAGGGATTTCATTTCTTGATTTTGTCAAAGGAGTATCAGGCCGTAATCTTCTGGGCGGACATCTGCAACATGTAATCTGGAAACTGACCTTACATCGCACTCAGCCGACCCTGGATTTTGACCTGATAAAAACACAGACCAAACAGCCGGCAACTCTG
164799	DV_tr|A0A7T6V0Z4|A0A7T6V0Z4_9FLAV|56-112	TGAATTCGGAGCGGTCGTAAATATTGTATTGAAGCGAAATTGACAAACACTACCACGGCTAGTCGTTGTCCGACCCAGGGAGAACCGTCTCTTAATGAAGAGCAGGATAAACGTTTCGTTTGTAAACATAGTATGGTCGATCGCGGGTGGGGAAATGGTTGCGGTAGTAGCGGCTCTCTGCCGCACTGCACTCGAGA	RKYCIEAKLTNTTTASRCPTQGEPSLNEEQDKRFVCKHSMVDRGWGNGCGSSGSLP	DV	A0A7T6V0Z4	Virus	Flavivirus	CGTAAATATTGTATTGAAGCGAAATTGACAAACACTACCACGGCTAGTCGTTGTCCGACCCAGGGAGAACCGTCTCTTAATGAAGAGCAGGATAAACGTTTCGTTTGTAAACATAGTATGGTCGATCGCGGGTGGGGAAATGGTTGCGGTAGTAGCGGCTCTCTGCCG
164800	DV_tr|A0A7T6V115|A0A7T6V115_9FLAV|28-84	TGAATTCGGAGCGGTTCTTGTGTGACGACGATGGCGAAAAATAAACCGACGCTGGATTTTGAACTTATCAAAACCGAAGCCAAACAGCCGGCCACGTTACGCAAATACTGCATCGAAGCGAAATTGACCAATACCACAACAGCCTGTCGTTGTCCGACCCAGGGAGAGTCAAGTCTGAATGAACACTGCACTCGAGA	SCVTTMAKNKPTLDFELIKTEAKQPATLRKYCIEAKLTNTTTACRCPTQGESSLNE	DV	A0A7T6V115	Virus	Flavivirus	TCTTGTGTGACGACGATGGCGAAAAATAAACCGACGCTGGATTTTGAACTTATCAAAACCGAAGCCAAACAGCCGGCCACGTTACGCAAATACTGCATCGAAGCGAAATTGACCAATACCACAACAGCCTGTCGTTGTCCGACCCAGGGAGAGTCAAGTCTGAATGAA
164801	DV_tr|A0A7T6V115|A0A7T6V115_9FLAV|56-112	TGAATTCGGAGCGGTCGTAAGTATTGTATTGAGGCGAAACTGACCAATACTACGACCGCCTGTCGCTGCCCGACGCAGGGGGAATCTTCACTTAACGAAGAGCAAGATAAACGTTTGGTTTGCAAACATTCTGTTGTGGATCGCGGGGGTGGTAATGGATGTGGACTTCTGGGAAAGGGCGGCCACTGCACTCGAGA	RKYCIEAKLTNTTTACRCPTQGESSLNEEQDKRLVCKHSVVDRGGGNGCGLLGKGG	DV	A0A7T6V115	Virus	Flavivirus	CGTAAGTATTGTATTGAGGCGAAACTGACCAATACTACGACCGCCTGTCGCTGCCCGACGCAGGGGGAATCTTCACTTAACGAAGAGCAAGATAAACGTTTGGTTTGCAAACATTCTGTTGTGGATCGCGGGGGTGGTAATGGATGTGGACTTCTGGGAAAGGGCGGC
164802	DV_tr|A0A7T6V115|A0A7T6V115_9FLAV|84-140	TGAATTCGGAGCGGTGAACAAGATAAACGCCTGGTTTGCAAACATAGTGTAGTCGATCGTGGTGGAGGTAATGGATGTGGATTACTGGGGAAGGGCGGGATGGTAACCTGCGCCATGTTTACATGTAAACGTAATATGGAGGGGAAAATCGAACAACCGGAGAATCAGGAGTATACGATGGTGCACTGCACTCGAGA	EQDKRLVCKHSVVDRGGGNGCGLLGKGGMVTCAMFTCKRNMEGKIEQPENQEYTMV	DV	A0A7T6V115	Virus	Flavivirus	GAACAAGATAAACGCCTGGTTTGCAAACATAGTGTAGTCGATCGTGGTGGAGGTAATGGATGTGGATTACTGGGGAAGGGCGGGATGGTAACCTGCGCCATGTTTACATGTAAACGTAATATGGAGGGGAAAATCGAACAACCGGAGAATCAGGAGTATACGATGGTG
164803	DV_tr|A0A7T6V115|A0A7T6V115_9FLAV|112-168	TGAATTCGGAGCGGTATGGTAACATGCGCGATGTTTACATGCAAACGTAATATGGAGGGAAAGATCGAACAACCGGAAAACCAGGAGTACACCATGGTCATCACCCCGCATAGCGGTGAAGAAAAAGCAGGCGGTAACGATGCCGGCAAACATGGCAAAGAGATAAAGGTGACACCGCAAAGCCACTGCACTCGAGA	MVTCAMFTCKRNMEGKIEQPENQEYTMVITPHSGEEKAGGNDAGKHGKEIKVTPQS	DV	A0A7T6V115	Virus	Flavivirus	ATGGTAACATGCGCGATGTTTACATGCAAACGTAATATGGAGGGAAAGATCGAACAACCGGAAAACCAGGAGTACACCATGGTCATCACCCCGCATAGCGGTGAAGAAAAAGCAGGCGGTAACGATGCCGGCAAACATGGCAAAGAGATAAAGGTGACACCGCAAAGC
164804	DV_tr|A0A7T6V115|A0A7T6V115_9FLAV|140-196	TGAATTCGGAGCGGTATTACACCGCATAGCGGGGAAGAGAAAGCCGGTGGTAATGACGCCGGCAAACATGGTAAGGAAATTAAAGTTACGCCGCAGTCAAGCGTAACCGAAGCTGAGGAAACGGGTTATGGCACTGTAACCCGTGAGTGTAGCCCGCGTACCGGTTTGGACTTTAAAGAGATGCACTGCACTCGAGA	ITPHSGEEKAGGNDAGKHGKEIKVTPQSSVTEAEETGYGTVTRECSPRTGLDFKEM	DV	A0A7T6V115	Virus	Flavivirus	ATTACACCGCATAGCGGGGAAGAGAAAGCCGGTGGTAATGACGCCGGCAAACATGGTAAGGAAATTAAAGTTACGCCGCAGTCAAGCGTAACCGAAGCTGAGGAAACGGGTTATGGCACTGTAACCCGTGAGTGTAGCCCGCGTACCGGTTTGGACTTTAAAGAGATG
164805	DV_tr|A0A7T6V139|A0A7T6V139_9FLAV|196-252	TGAATTCGGAGCGGTGTGCTTCTGCAGATGGAAAACAAAGCCTGGTTAGTCCATCGTCAGTGGTTTTTGGATTTGCCGTTGCCGTGGTTACCGGGTGCTGACACACAGGGCAGTAATTGGATTCAGAAAGAGACACTTGTCACCTTCAAAAATTGCCCGTCAAAGAAGCAGGATGTCGTAGTTCACTGCACTCGAGA	VLLQMENKAWLVHRQWFLDLPLPWLPGADTQGSNWIQKETLVTFKNCPSKKQDVVV	DV	A0A7T6V139	Virus	Flavivirus	GTGCTTCTGCAGATGGAAAACAAAGCCTGGTTAGTCCATCGTCAGTGGTTTTTGGATTTGCCGTTGCCGTGGTTACCGGGTGCTGACACACAGGGCAGTAATTGGATTCAGAAAGAGACACTTGTCACCTTCAAAAATTGCCCGTCAAAGAAGCAGGATGTCGTAGTT
164806	DV_tr|A0A7T6V141|A0A7T6V141_9FLAV|28-84	TGAATTCGGAGCGGTAGCTGCGTGACAACAATGGCAAAAAATAAACCGACCTTAGATTTTGAACTTATCAAGACTGAAGCGAAACAACCGGCAACGCTGCGTAAATATTGTATTGAAGCAAAGTTGACGAACACCACAACAGAAAGTCGCTGTCCGACTCAGGGCCGTACAAGTCTGGACGCACACTGCACTCGAGA	SCVTTMAKNKPTLDFELIKTEAKQPATLRKYCIEAKLTNTTTESRCPTQGRTSLDA	DV	A0A7T6V141	Virus	Flavivirus	AGCTGCGTGACAACAATGGCAAAAAATAAACCGACCTTAGATTTTGAACTTATCAAGACTGAAGCGAAACAACCGGCAACGCTGCGTAAATATTGTATTGAAGCAAAGTTGACGAACACCACAACAGAAAGTCGCTGTCCGACTCAGGGCCGTACAAGTCTGGACGCA
164807	DV_tr|A0A7T6V141|A0A7T6V141_9FLAV|56-112	TGAATTCGGAGCGGTCGTAAGTACTGCATTGAGGCCAAATTAACGAACACGACAACCGAGAGTCGTTGCCCGACGCAAGGGCGTACTTCTCTGGACGCAGAACGCGATGGTCGTCTGGTGTGCATCCATTCTCGCCTGGGGCGCGGTCGCGGTAATCGTTGCGGACTGTTTGGAAAAGGAGGCCACTGCACTCGAGA	RKYCIEAKLTNTTTESRCPTQGRTSLDAERDGRLVCIHSRLGRGRGNRCGLFGKGG	DV	A0A7T6V141	Virus	Flavivirus	CGTAAGTACTGCATTGAGGCCAAATTAACGAACACGACAACCGAGAGTCGTTGCCCGACGCAAGGGCGTACTTCTCTGGACGCAGAACGCGATGGTCGTCTGGTGTGCATCCATTCTCGCCTGGGGCGCGGTCGCGGTAATCGTTGCGGACTGTTTGGAAAAGGAGGC
164808	DV_tr|A0A7T6V141|A0A7T6V141_9FLAV|84-140	TGAATTCGGAGCGGTGAACGTGATGGCCGTCTGGTGTGCATCCATAGCCGTTTGGGGCGCGGGCGTGGTAATCGTTGTGGCCTGTTCGGCAAAGGCGGGATCGTGACGTGCGACATGTTCACCTGTAAAAAAAATATGGAAGGAAAGATTGTCCAACCGGAAAATCTGGAATATACAATAGTTCACTGCACTCGAGA	ERDGRLVCIHSRLGRGRGNRCGLFGKGGIVTCDMFTCKKNMEGKIVQPENLEYTIV	DV	A0A7T6V141	Virus	Flavivirus	GAACGTGATGGCCGTCTGGTGTGCATCCATAGCCGTTTGGGGCGCGGGCGTGGTAATCGTTGTGGCCTGTTCGGCAAAGGCGGGATCGTGACGTGCGACATGTTCACCTGTAAAAAAAATATGGAAGGAAAGATTGTCCAACCGGAAAATCTGGAATATACAATAGTT
164809	DV_tr|A0A7T6V141|A0A7T6V141_9FLAV|168-224	TGAATTCGGAGCGGTTCTATTACGGAGGCGGAATTGACCGGGTATGGGACCGTTACGCGTGAATGTAGCCCGCGCACCGGATTGGACTTTAACGAAATGGTTCTGCTTCAACGTGAGAACAAAGCGTGGCTGGTTCATCGTCAGTGGCTGCTGGTTGGCCCGGTGCCGTGGCTGCCGGTGGCGCACTGCACTCGAGA	SITEAELTGYGTVTRECSPRTGLDFNEMVLLQRENKAWLVHRQWLLVGPVPWLPVA	DV	A0A7T6V141	Virus	Flavivirus	TCTATTACGGAGGCGGAATTGACCGGGTATGGGACCGTTACGCGTGAATGTAGCCCGCGCACCGGATTGGACTTTAACGAAATGGTTCTGCTTCAACGTGAGAACAAAGCGTGGCTGGTTCATCGTCAGTGGCTGCTGGTTGGCCCGGTGCCGTGGCTGCCGGTGGCG
164810	DV_tr|A0A7T6V162|A0A7T6V162_9FLAV|168-224	TGAATTCGGAGCGGTAGCGTGACCGAAGCGGAACTGACGGGGTATGGCACAGTTACTATGGAGTGTAGCCCGCGCACTGGTCTTGATTTCAATGAAATGGTTTTCATGCAGATGGAAAACAAGGCATGGATGGTTCATCGCCAGTGGTTGCTGGACCTGCCGTCTCCGTGGCTGCCGGGTGCCCACTGCACTCGAGA	SVTEAELTGYGTVTMECSPRTGLDFNEMVFMQMENKAWMVHRQWLLDLPSPWLPGA	DV	A0A7T6V162	Virus	Flavivirus	AGCGTGACCGAAGCGGAACTGACGGGGTATGGCACAGTTACTATGGAGTGTAGCCCGCGCACTGGTCTTGATTTCAATGAAATGGTTTTCATGCAGATGGAAAACAAGGCATGGATGGTTCATCGCCAGTGGTTGCTGGACCTGCCGTCTCCGTGGCTGCCGGGTGCC
164811	DV_tr|A0A7T6V162|A0A7T6V162_9FLAV|196-252	TGAATTCGGAGCGGTGTTTTCATGCAAATGGAGAATAAGGCATGGATGGTGCATCGTCAGTGGCTGCTGGACCTGCCGAGCCCGTGGTTACCGGGTGCCGATACGCAGGGCTCAAATTGGATTCAGAAGGAAACTTTAGTTACCTTCAAAAACCCGCATGCCAAAAAGCAGGATGTGGTGGTACACTGCACTCGAGA	VFMQMENKAWMVHRQWLLDLPSPWLPGADTQGSNWIQKETLVTFKNPHAKKQDVVV	DV	A0A7T6V162	Virus	Flavivirus	GTTTTCATGCAAATGGAGAATAAGGCATGGATGGTGCATCGTCAGTGGCTGCTGGACCTGCCGAGCCCGTGGTTACCGGGTGCCGATACGCAGGGCTCAAATTGGATTCAGAAGGAAACTTTAGTTACCTTCAAAAACCCGCATGCCAAAAAGCAGGATGTGGTGGTA
164812	DV_tr|A0A7T6V163|A0A7T6V163_9FLAV|28-84	TGAATTCGGAGCGGTTCTTGTGTTACCACAATGGCGAAAAATAAACCGACCCTTGATTTTGAGCTGATTAAAACAGAGGCAAAACAGCCGGCAACTCTGCGTAAGTATTGCATAGAAGCTAAGTTAACCAATACAACAACTCCGTTGTGCTGCCCGACTCAGGGTAAACGTTCACTTACCGAACACTGCACTCGAGA	SCVTTMAKNKPTLDFELIKTEAKQPATLRKYCIEAKLTNTTTPLCCPTQGKRSLTE	DV	A0A7T6V163	Virus	Flavivirus	TCTTGTGTTACCACAATGGCGAAAAATAAACCGACCCTTGATTTTGAGCTGATTAAAACAGAGGCAAAACAGCCGGCAACTCTGCGTAAGTATTGCATAGAAGCTAAGTTAACCAATACAACAACTCCGTTGTGCTGCCCGACTCAGGGTAAACGTTCACTTACCGAA
164813	DV_tr|A0A7T6V163|A0A7T6V163_9FLAV|56-112	TGAATTCGGAGCGGTCGTAAATATTGTATAGAAGCAAAATTAACCAACACCACCACGCCGCTGTGTTGTCCGACGCAAGGGAAGCGTAGCCTGACAGAAGGTCAGGCTAAAAGTTTTGTGTGTAAACCGAGTCTGGTTGACCGCGGATGGGGTAAGGAATGGGGATTTTTTGGCAAAGGCGGTCACTGCACTCGAGA	RKYCIEAKLTNTTTPLCCPTQGKRSLTEGQAKSFVCKPSLVDRGWGKEWGFFGKGG	DV	A0A7T6V163	Virus	Flavivirus	CGTAAATATTGTATAGAAGCAAAATTAACCAACACCACCACGCCGCTGTGTTGTCCGACGCAAGGGAAGCGTAGCCTGACAGAAGGTCAGGCTAAAAGTTTTGTGTGTAAACCGAGTCTGGTTGACCGCGGATGGGGTAAGGAATGGGGATTTTTTGGCAAAGGCGGT
164814	DV_tr|A0A7T6V163|A0A7T6V163_9FLAV|84-140	TGAATTCGGAGCGGTGGCCAGGCTAAAAGCTTTGTATGTAAACCGTCATTAGTTGATCGTGGGTGGGGGAAAGAGTGGGGATTTTTTGGTAAAGGTGGGATGGTTCCGGGTGCAATGTTTACCTGTAAGAAAAATATGGAGGGGAAAATTGTGCAACCGGAGAATCTTGAGTACACAATTGTTCACTGCACTCGAGA	GQAKSFVCKPSLVDRGWGKEWGFFGKGGMVPGAMFTCKKNMEGKIVQPENLEYTIV	DV	A0A7T6V163	Virus	Flavivirus	GGCCAGGCTAAAAGCTTTGTATGTAAACCGTCATTAGTTGATCGTGGGTGGGGGAAAGAGTGGGGATTTTTTGGTAAAGGTGGGATGGTTCCGGGTGCAATGTTTACCTGTAAGAAAAATATGGAGGGGAAAATTGTGCAACCGGAGAATCTTGAGTACACAATTGTT
164815	DV_tr|A0A7T6V163|A0A7T6V163_9FLAV|168-224	TGAATTCGGAGCGGTTCAATCACCGAAGCTGAGCTGACAGGCTATGGAACGGTGACTATGGAGTGTTCTCCGCGTACGGGTCTGGATTTCAATGAAATGGTCCTGATGCAGATGGAGAACAAGGCTTGGTTGGTCCATCGCCATTGGTTCTTTGATGGACTGCATCCGTGGATGCCGGTTGTTCACTGCACTCGAGA	SITEAELTGYGTVTMECSPRTGLDFNEMVLMQMENKAWLVHRHWFFDGLHPWMPVV	DV	A0A7T6V163	Virus	Flavivirus	TCAATCACCGAAGCTGAGCTGACAGGCTATGGAACGGTGACTATGGAGTGTTCTCCGCGTACGGGTCTGGATTTCAATGAAATGGTCCTGATGCAGATGGAGAACAAGGCTTGGTTGGTCCATCGCCATTGGTTCTTTGATGGACTGCATCCGTGGATGCCGGTTGTT
164816	DV_tr|A0A7T6V167|A0A7T6V167_9FLAV|112-168	TGAATTCGGAGCGGTATCGTCACATGTGCCATGTTCACGTGCAACCGTAATATCGAAGGTAAGATTGTGCAACCGGAAAATCTGGAATACACCATTGTGATTACATTGCATAGCGGGGAAGAGAACGCGGTGGGAAACGATACTGGCAAACATGGCAAAGAAATCAAAGTCACCCCGCAAAGCCACTGCACTCGAGA	IVTCAMFTCNRNIEGKIVQPENLEYTIVITLHSGEENAVGNDTGKHGKEIKVTPQS	DV	A0A7T6V167	Virus	Flavivirus	ATCGTCACATGTGCCATGTTCACGTGCAACCGTAATATCGAAGGTAAGATTGTGCAACCGGAAAATCTGGAATACACCATTGTGATTACATTGCATAGCGGGGAAGAGAACGCGGTGGGAAACGATACTGGCAAACATGGCAAAGAAATCAAAGTCACCCCGCAAAGC
164817	DV_tr|A0A7T6V167|A0A7T6V167_9FLAV|196-252	TGAATTCGGAGCGGTGTTCTGTTGCAAATGGAAAACAAAGCGTGGTTAGTACATCGTCAATGGTTTTTGGACCTGCCGCTGCCGTGGTTACCGGGCGCGGATACACAGGGCAGTAACTGGATTCAAAAAGAGACCCTGGTAATTTTTAAAAATCCGCGTGCGAAGAAACAAGATGTGGTGGTGCACTGCACTCGAGA	VLLQMENKAWLVHRQWFLDLPLPWLPGADTQGSNWIQKETLVIFKNPRAKKQDVVV	DV	A0A7T6V167	Virus	Flavivirus	GTTCTGTTGCAAATGGAAAACAAAGCGTGGTTAGTACATCGTCAATGGTTTTTGGACCTGCCGCTGCCGTGGTTACCGGGCGCGGATACACAGGGCAGTAACTGGATTCAAAAAGAGACCCTGGTAATTTTTAAAAATCCGCGTGCGAAGAAACAAGATGTGGTGGTG
164818	DV_tr|A0A7T6V171|A0A7T6V171_9FLAV|168-224	TGAATTCGGAGCGGTTCTATCACAGAAGCGGAATTAACTGGCTATGGTACCGTTACGATGGAGTGTTCACTGCGCACCGGGCTGGACTTTAACGAAATGGTGTTGCTGCAGATGGAAAACAAAGCCTGGTTCGTCCATCGTCAATGGTTTTTGGATGGTCTTCATCCGTGGAATGCAGGCGCACACTGCACTCGAGA	SITEAELTGYGTVTMECSLRTGLDFNEMVLLQMENKAWFVHRQWFLDGLHPWNAGA	DV	A0A7T6V171	Virus	Flavivirus	TCTATCACAGAAGCGGAATTAACTGGCTATGGTACCGTTACGATGGAGTGTTCACTGCGCACCGGGCTGGACTTTAACGAAATGGTGTTGCTGCAGATGGAAAACAAAGCCTGGTTCGTCCATCGTCAATGGTTTTTGGATGGTCTTCATCCGTGGAATGCAGGCGCA
164819	DV_tr|A0A7T6V176|A0A7T6V176_9FLAV|28-84	TGAATTCGGAGCGGTAGCTGTGTGACCACTATGGCAAAAAATAAGCCGACTTTAGATTTCGAATTAATTAAAACGGAAGCGAAACAGCCGGCTACATTACGCAAATACTGTATTGAAGCCAAGTTAACTAATACTACCACGGAAAGTCGTTGCACTACTGAAGGAGAGCCGAGCATTAACGAGCACTGCACTCGAGA	SCVTTMAKNKPTLDFELIKTEAKQPATLRKYCIEAKLTNTTTESRCTTEGEPSINE	DV	A0A7T6V176	Virus	Flavivirus	AGCTGTGTGACCACTATGGCAAAAAATAAGCCGACTTTAGATTTCGAATTAATTAAAACGGAAGCGAAACAGCCGGCTACATTACGCAAATACTGTATTGAAGCCAAGTTAACTAATACTACCACGGAAAGTCGTTGCACTACTGAAGGAGAGCCGAGCATTAACGAG
164820	DV_tr|A0A7T6V176|A0A7T6V176_9FLAV|56-112	TGAATTCGGAGCGGTCGCAAATATTGCATTGAGGCGAAACTGACAAATACCACCACGGAAAGCCGTTGCACTACCGAAGGGGAGCCGAGCATCAATGAGGAACAGGACAAGTGGTTCGTCTGTAAGCATAGCATGGTCGATCGTGGCTGGGGCAATGGATGTGGGCTGTTCGGTAAAGGAGGTCACTGCACTCGAGA	RKYCIEAKLTNTTTESRCTTEGEPSINEEQDKWFVCKHSMVDRGWGNGCGLFGKGG	DV	A0A7T6V176	Virus	Flavivirus	CGCAAATATTGCATTGAGGCGAAACTGACAAATACCACCACGGAAAGCCGTTGCACTACCGAAGGGGAGCCGAGCATCAATGAGGAACAGGACAAGTGGTTCGTCTGTAAGCATAGCATGGTCGATCGTGGCTGGGGCAATGGATGTGGGCTGTTCGGTAAAGGAGGT
164821	DV_tr|A0A7T6V179|A0A7T6V179_9FLAV|56-112	TGAATTCGGAGCGGTCGTAAATATTGCATTGAAGCGAAACTGACAAACACAACAACCGAATCTCGTTGTCCGACGCAGGGAGAACCGTCACTGAACGAAGAGCAGGATAAACGCTTTGTATGTAACCCGAGCATGGTAGATCGTGGGTGGGGTAACGGATGCGGGTTATTTGGCAAAGGTGGACACTGCACTCGAGA	RKYCIEAKLTNTTTESRCPTQGEPSLNEEQDKRFVCNPSMVDRGWGNGCGLFGKGG	DV	A0A7T6V179	Virus	Flavivirus	CGTAAATATTGCATTGAAGCGAAACTGACAAACACAACAACCGAATCTCGTTGTCCGACGCAGGGAGAACCGTCACTGAACGAAGAGCAGGATAAACGCTTTGTATGTAACCCGAGCATGGTAGATCGTGGGTGGGGTAACGGATGCGGGTTATTTGGCAAAGGTGGA
164822	DV_tr|A0A7T6V179|A0A7T6V179_9FLAV|84-140	TGAATTCGGAGCGGTGAGCAAGATAAACGTTTTGTCTGCAACCCGTCTATGGTTGATCGCGGCTGGGGTAATGGGTGTGGGCTGTTCGGAAAAGGAGGAATTGCGACCTGTGCGATGTTTACATGCAAACGTAATATGGAAGGCAAAATTGTACAGCCGGAGAATTTGGAATATACAATTGTGCACTGCACTCGAGA	EQDKRFVCNPSMVDRGWGNGCGLFGKGGIATCAMFTCKRNMEGKIVQPENLEYTIV	DV	A0A7T6V179	Virus	Flavivirus	GAGCAAGATAAACGTTTTGTCTGCAACCCGTCTATGGTTGATCGCGGCTGGGGTAATGGGTGTGGGCTGTTCGGAAAAGGAGGAATTGCGACCTGTGCGATGTTTACATGCAAACGTAATATGGAAGGCAAAATTGTACAGCCGGAGAATTTGGAATATACAATTGTG
164823	DV_tr|A0A7T6V187|A0A7T6V187_9FLAV|0-56	TGAATTCGGAGCGGTATGCGCTGTATTGGTATGTCTAACCGCGATTTTGTAGAAGGGGTTAGTGGAGGGTCATGGGTTGATATTGTGCTGGAGCATGGTTCATGCGTGACGACAATGGCCAAAAATAAGCCGACCCTTGACTTCGAAAAAATCAAGACCGAAGCCAAGCAGTTGGTGACCTTACACTGCACTCGAGA	MRCIGMSNRDFVEGVSGGSWVDIVLEHGSCVTTMAKNKPTLDFEKIKTEAKQLVTL	DV	A0A7T6V187	Virus	Flavivirus	ATGCGCTGTATTGGTATGTCTAACCGCGATTTTGTAGAAGGGGTTAGTGGAGGGTCATGGGTTGATATTGTGCTGGAGCATGGTTCATGCGTGACGACAATGGCCAAAAATAAGCCGACCCTTGACTTCGAAAAAATCAAGACCGAAGCCAAGCAGTTGGTGACCTTA
164824	DV_tr|A0A7T6V187|A0A7T6V187_9FLAV|28-84	TGAATTCGGAGCGGTAGCTGTGTTACAACCATGGCGAAAAATAAGCCGACCCTGGACTTTGAGAAAATTAAAACAGAGGCCAAACAACTTGTAACCCTGCGCAAATATTGTATCGAGGCCAAACTTACCAATACAACCACAGCCTACCGTTGTCCGACACAGGGTGAGCCGAGCCTGAACGAACACTGCACTCGAGA	SCVTTMAKNKPTLDFEKIKTEAKQLVTLRKYCIEAKLTNTTTAYRCPTQGEPSLNE	DV	A0A7T6V187	Virus	Flavivirus	AGCTGTGTTACAACCATGGCGAAAAATAAGCCGACCCTGGACTTTGAGAAAATTAAAACAGAGGCCAAACAACTTGTAACCCTGCGCAAATATTGTATCGAGGCCAAACTTACCAATACAACCACAGCCTACCGTTGTCCGACACAGGGTGAGCCGAGCCTGAACGAA
164825	DV_tr|A0A7T6V194|A0A7T6V194_9FLAV|112-168	TGAATTCGGAGCGGTATTGTCACATGTGCCATGTTTCGCTGTAAGAAGAACATGGAGGGTAAGGTTGTGCAGCCGGAGAATCTGGAGTATACCATCGTAATCACACATCATACCGGTGAGGAAAATGCCGTAGGCAAAGATACAGGCAAACATGGGAAGGAAGTGAAAGTGACGCCGCAGAGCCACTGCACTCGAGA	IVTCAMFRCKKNMEGKVVQPENLEYTIVITHHTGEENAVGKDTGKHGKEVKVTPQS	DV	A0A7T6V194	Virus	Flavivirus	ATTGTCACATGTGCCATGTTTCGCTGTAAGAAGAACATGGAGGGTAAGGTTGTGCAGCCGGAGAATCTGGAGTATACCATCGTAATCACACATCATACCGGTGAGGAAAATGCCGTAGGCAAAGATACAGGCAAACATGGGAAGGAAGTGAAAGTGACGCCGCAGAGC
164826	DV_tr|A0A7T6V194|A0A7T6V194_9FLAV|140-196	TGAATTCGGAGCGGTATAACGCATCATACGGGGGAAGAAAACGCGGTTGGCAAAGATACTGGTAAGCATGGTAAAGAAGTTAAGGTTACCCCGCAGAGCAGCATTACGGAGGCTGAATTGACTGGATATGGCACCGTTACCATGGAGTGTTCTCCGCGCACCGGACTTGATTTTAACGAAATGCACTGCACTCGAGA	ITHHTGEENAVGKDTGKHGKEVKVTPQSSITEAELTGYGTVTMECSPRTGLDFNEM	DV	A0A7T6V194	Virus	Flavivirus	ATAACGCATCATACGGGGGAAGAAAACGCGGTTGGCAAAGATACTGGTAAGCATGGTAAAGAAGTTAAGGTTACCCCGCAGAGCAGCATTACGGAGGCTGAATTGACTGGATATGGCACCGTTACCATGGAGTGTTCTCCGCGCACCGGACTTGATTTTAACGAAATG
164827	DV_tr|A0A7T6V194|A0A7T6V194_9FLAV|168-224	TGAATTCGGAGCGGTTCTATTACCGAGGCGGAGCTGACAGGTTACGGAACGGTCACCATGGAGTGCAGCCCGCGCACGGGCCTGGATTTTAACGAGATGGTCTTATTGCAGATGGAAAACAAAGCCTGTCTGGTACATCGCCAGCGTTTCCTGGATCTGTGGTTTGCTCGCCAGCATGGTAAACACTGCACTCGAGA	SITEAELTGYGTVTMECSPRTGLDFNEMVLLQMENKACLVHRQRFLDLWFARQHGK	DV	A0A7T6V194	Virus	Flavivirus	TCTATTACCGAGGCGGAGCTGACAGGTTACGGAACGGTCACCATGGAGTGCAGCCCGCGCACGGGCCTGGATTTTAACGAGATGGTCTTATTGCAGATGGAAAACAAAGCCTGTCTGGTACATCGCCAGCGTTTCCTGGATCTGTGGTTTGCTCGCCAGCATGGTAAA
164828	DV_tr|A0A7T6V194|A0A7T6V194_9FLAV|196-252	TGAATTCGGAGCGGTGTCCTGCTTCAGATGGAGAATAAGGCATGCCTGGTACATCGCCAGCGCTTTCTTGACCTGTGGTTCGCACGTCAGCATGGCAAAGACACGCAAGGCTCTAATTGGATACAGAAAGAGACTTTATGCACCTTTAAAAATTTACATGCCAAAAAACAAGACGTCGTCGTGCACTGCACTCGAGA	VLLQMENKACLVHRQRFLDLWFARQHGKDTQGSNWIQKETLCTFKNLHAKKQDVVV	DV	A0A7T6V194	Virus	Flavivirus	GTCCTGCTTCAGATGGAGAATAAGGCATGCCTGGTACATCGCCAGCGCTTTCTTGACCTGTGGTTCGCACGTCAGCATGGCAAAGACACGCAAGGCTCTAATTGGATACAGAAAGAGACTTTATGCACCTTTAAAAATTTACATGCCAAAAAACAAGACGTCGTCGTG
164829	DV_tr|A0A7T6V199|A0A7T6V199_9FLAV|168-224	TGAATTCGGAGCGGTTCAATCACAGAAGCCGAACAAACAGGTTACGGTACAGTCACGATGGAATGCTTCCCGCGCACCGGCTTAGACTTCAATGAAATGGTACTGATGCAGATGGAAAATAAGGCATGGCTGGTTCATCGTCAATGGTTTCTGGTTCTGTTGTTTCCGTGGTTGCCGGGTGCACACTGCACTCGAGA	SITEAEQTGYGTVTMECFPRTGLDFNEMVLMQMENKAWLVHRQWFLVLLFPWLPGA	DV	A0A7T6V199	Virus	Flavivirus	TCAATCACAGAAGCCGAACAAACAGGTTACGGTACAGTCACGATGGAATGCTTCCCGCGCACCGGCTTAGACTTCAATGAAATGGTACTGATGCAGATGGAAAATAAGGCATGGCTGGTTCATCGTCAATGGTTTCTGGTTCTGTTGTTTCCGTGGTTGCCGGGTGCA
164830	DV_tr|A0A7T6V199|A0A7T6V199_9FLAV|196-252	TGAATTCGGAGCGGTGTCCTGATGCAGATGGAAAACAAAGCTTGGCTGGTTCATCGTCAGTGGTTTCTGGTGTTGCTGTTTCCGTGGTTGCCGGGTGCAGACACCCAAGGCAGTAACTGGATACAGAAAGAGACACTTGTGACTTTCAAGAACCCGCATGCGAAGAAGCAGGATGTTGTAATACACTGCACTCGAGA	VLMQMENKAWLVHRQWFLVLLFPWLPGADTQGSNWIQKETLVTFKNPHAKKQDVVI	DV	A0A7T6V199	Virus	Flavivirus	GTCCTGATGCAGATGGAAAACAAAGCTTGGCTGGTTCATCGTCAGTGGTTTCTGGTGTTGCTGTTTCCGTGGTTGCCGGGTGCAGACACCCAAGGCAGTAACTGGATACAGAAAGAGACACTTGTGACTTTCAAGAACCCGCATGCGAAGAAGCAGGATGTTGTAATA
164831	DV_tr|A0A7T6V1A1|A0A7T6V1A1_9FLAV|0-56	TGAATTCGGAGCGGTATGCGCTGTATCGGTATGTCAAACCGTGATTTCGTTGAAGGTGTTAGCGGCGGGAGTTGGGTGGATATCGTCCTGGAGCATGGTTCTTGCGTTACAACGATGGCAAAGAAGAAAAAAACATTGGACTACGAGCTGATTAAAACTGAGGATAAACAGCTTGACACCATTCACTGCACTCGAGA	MRCIGMSNRDFVEGVSGGSWVDIVLEHGSCVTTMAKKKKTLDYELIKTEDKQLDTI	DV	A0A7T6V1A1	Virus	Flavivirus	ATGCGCTGTATCGGTATGTCAAACCGTGATTTCGTTGAAGGTGTTAGCGGCGGGAGTTGGGTGGATATCGTCCTGGAGCATGGTTCTTGCGTTACAACGATGGCAAAGAAGAAAAAAACATTGGACTACGAGCTGATTAAAACTGAGGATAAACAGCTTGACACCATT
164832	DV_tr|A0A7T6V1A1|A0A7T6V1A1_9FLAV|28-84	TGAATTCGGAGCGGTAGCTGCGTCACTACAATGGCGAAAAAAAAAAAGACGCTTGATTATGAGCTTATCAAGACCGAAGACAAGCAGCTTGATACTATACGCAAATATTGTATCGAAGCTAAGTTATCTAACACCACAACGGCCTCTCGCTGTCCGACCCAAGGTGAGCCGTCTATTAATGAACACTGCACTCGAGA	SCVTTMAKKKKTLDYELIKTEDKQLDTIRKYCIEAKLSNTTTASRCPTQGEPSINE	DV	A0A7T6V1A1	Virus	Flavivirus	AGCTGCGTCACTACAATGGCGAAAAAAAAAAAGACGCTTGATTATGAGCTTATCAAGACCGAAGACAAGCAGCTTGATACTATACGCAAATATTGTATCGAAGCTAAGTTATCTAACACCACAACGGCCTCTCGCTGTCCGACCCAAGGTGAGCCGTCTATTAATGAA
164833	DV_tr|A0A7T6V1A1|A0A7T6V1A1_9FLAV|56-112	TGAATTCGGAGCGGTCGCAAATATTGCATTGAGGCAAAACTGTCTAACACCACTACGGCGAGTCGCTGTCCGACACAGGGTGAACCGTCAATTAACGAGGAGCAGGATAAGCGCTTTGTATGTAAACATTCTATGGTCGATCGCGGGTGGGGTAACGGTTGCGGGCTTTTTGGTAAAGGCGGCCACTGCACTCGAGA	RKYCIEAKLSNTTTASRCPTQGEPSINEEQDKRFVCKHSMVDRGWGNGCGLFGKGG	DV	A0A7T6V1A1	Virus	Flavivirus	CGCAAATATTGCATTGAGGCAAAACTGTCTAACACCACTACGGCGAGTCGCTGTCCGACACAGGGTGAACCGTCAATTAACGAGGAGCAGGATAAGCGCTTTGTATGTAAACATTCTATGGTCGATCGCGGGTGGGGTAACGGTTGCGGGCTTTTTGGTAAAGGCGGC
164834	DV_tr|A0A7T6V1A1|A0A7T6V1A1_9FLAV|140-196	TGAATTCGGAGCGGTATTACGCCGCATAGCGGAGACGGCAATGCCGTTGGCAATGATACCGGTAAGCATGGTAAGGAAGTCAAAGTTACTCCGCAATCTAGCATAACGGAGGCAGAATTAACGGGTTATGGTACTGTCACAATGGAGTGTAGCCCGCGCACTGGGTTGGATTTTAACGAAATGCACTGCACTCGAGA	ITPHSGDGNAVGNDTGKHGKEVKVTPQSSITEAELTGYGTVTMECSPRTGLDFNEM	DV	A0A7T6V1A1	Virus	Flavivirus	ATTACGCCGCATAGCGGAGACGGCAATGCCGTTGGCAATGATACCGGTAAGCATGGTAAGGAAGTCAAAGTTACTCCGCAATCTAGCATAACGGAGGCAGAATTAACGGGTTATGGTACTGTCACAATGGAGTGTAGCCCGCGCACTGGGTTGGATTTTAACGAAATG
164835	DV_tr|A0A7T6V1C8|A0A7T6V1C8_9FLAV|0-56	TGAATTCGGAGCGGTATGCGCTGCATCCGCAAAAAGAACCGCGATCTGGTGGATGGTGTTTCAGGTGGATCATGGGTTGACCTGTTCTTAGAACATGGTCGTTGTGTGACCACAATGGAGAAAAAAAAAACAACCACAGATTTTGAGCTGATCAAGACTGAAGCAAAACAACCGGCCACCATCCACTGCACTCGAGA	MRCIRKKNRDLVDGVSGGSWVDLFLEHGRCVTTMEKKKTTTDFELIKTEAKQPATI	DV	A0A7T6V1C8	Virus	Flavivirus	ATGCGCTGCATCCGCAAAAAGAACCGCGATCTGGTGGATGGTGTTTCAGGTGGATCATGGGTTGACCTGTTCTTAGAACATGGTCGTTGTGTGACCACAATGGAGAAAAAAAAAACAACCACAGATTTTGAGCTGATCAAGACTGAAGCAAAACAACCGGCCACCATC
164836	DV_tr|A0A7T6V1C8|A0A7T6V1C8_9FLAV|28-84	TGAATTCGGAGCGGTCGTTGTGTTACTACAATGGAAAAAAAAAAGACGACCACCGACTTTGAATTAATTAAAACGGAAGCTAAACAACCGGCAACAATACGTAAATATTGCATCGAGGCAAAGTTAACCAACACAACGACCGCCTCTCGCTGTCCGACTCAGGGCGAACCGAGCCTGAATGAACACTGCACTCGAGA	RCVTTMEKKKTTTDFELIKTEAKQPATIRKYCIEAKLTNTTTASRCPTQGEPSLNE	DV	A0A7T6V1C8	Virus	Flavivirus	CGTTGTGTTACTACAATGGAAAAAAAAAAGACGACCACCGACTTTGAATTAATTAAAACGGAAGCTAAACAACCGGCAACAATACGTAAATATTGCATCGAGGCAAAGTTAACCAACACAACGACCGCCTCTCGCTGTCCGACTCAGGGCGAACCGAGCCTGAATGAA
164837	DV_tr|A0A7T6V1E2|A0A7T6V1E2_9FLAV|56-112	TGAATTCGGAGCGGTCGTAAGTATTGCATTGAAGCCAAACTGACTAATACAACTACAGAAAGCCGCTGTCCGACGCAAGGAGAACCGAGTCTTAACGAAGAGCAAGATAAGCGCTTTGTTTGTAAACATAGCATGGTGCATCGTGGGGGAGGCAATGGGTGCGGATTGTTCGGCAAAGGAGGTCACTGCACTCGAGA	RKYCIEAKLTNTTTESRCPTQGEPSLNEEQDKRFVCKHSMVHRGGGNGCGLFGKGG	DV	A0A7T6V1E2	Virus	Flavivirus	CGTAAGTATTGCATTGAAGCCAAACTGACTAATACAACTACAGAAAGCCGCTGTCCGACGCAAGGAGAACCGAGTCTTAACGAAGAGCAAGATAAGCGCTTTGTTTGTAAACATAGCATGGTGCATCGTGGGGGAGGCAATGGGTGCGGATTGTTCGGCAAAGGAGGT
164838	DV_tr|A0A7T6V1E2|A0A7T6V1E2_9FLAV|84-140	TGAATTCGGAGCGGTGAGCAGGACAAGCGTTTTGTGTGTAAACATAGCATGGTGCATCGCGGTGGTGGTAACGGTTGTGGTCTTTTTGGCAAAGGTGGCATAGTGACTTGTGCTATGTTTACTCGTAAACGCAATATGGAAGGTAAAATTGTGCAGCCGGAGAATCTGGAGTATACAATCGTTCACTGCACTCGAGA	EQDKRFVCKHSMVHRGGGNGCGLFGKGGIVTCAMFTRKRNMEGKIVQPENLEYTIV	DV	A0A7T6V1E2	Virus	Flavivirus	GAGCAGGACAAGCGTTTTGTGTGTAAACATAGCATGGTGCATCGCGGTGGTGGTAACGGTTGTGGTCTTTTTGGCAAAGGTGGCATAGTGACTTGTGCTATGTTTACTCGTAAACGCAATATGGAAGGTAAAATTGTGCAGCCGGAGAATCTGGAGTATACAATCGTT
164839	DV_tr|A0A7T6V1E2|A0A7T6V1E2_9FLAV|168-224	TGAATTCGGAGCGGTAGTGTTACCGAAGCGGAGCTTACTGGATATGGCACCGTCACCATGGAGTGTAGCCCGCGTACCGGACTGGACTTCAATGAGATGGTATTGCTGCAGATGGAAAACAAGGCTTGGCTGGTTCATCGCCAGTGGTTTTTGGATCTGCCGTTTCCGTGGTTACCGGGAGCTCACTGCACTCGAGA	SVTEAELTGYGTVTMECSPRTGLDFNEMVLLQMENKAWLVHRQWFLDLPFPWLPGA	DV	A0A7T6V1E2	Virus	Flavivirus	AGTGTTACCGAAGCGGAGCTTACTGGATATGGCACCGTCACCATGGAGTGTAGCCCGCGTACCGGACTGGACTTCAATGAGATGGTATTGCTGCAGATGGAAAACAAGGCTTGGCTGGTTCATCGCCAGTGGTTTTTGGATCTGCCGTTTCCGTGGTTACCGGGAGCT
164840	DV_tr|A0A7T6V1F7|A0A7T6V1F7_9FLAV|112-168	TGAATTCGGAGCGGTATCGTGACATGTGCCATGTTCCGCTGTAAGAAGAACATGGAAGGAAAGGTGGTTCAACCGGAAAATTTGGAATACACTATTGTAATCACACCGCATTCTGGTGAGGAGCATGCCGTTGGAAAAGATACAGGAAAACATGGTAAGGGTGATAAAATGACCCCGCAGTCTCACTGCACTCGAGA	IVTCAMFRCKKNMEGKVVQPENLEYTIVITPHSGEEHAVGKDTGKHGKGDKMTPQS	DV	A0A7T6V1F7	Virus	Flavivirus	ATCGTGACATGTGCCATGTTCCGCTGTAAGAAGAACATGGAAGGAAAGGTGGTTCAACCGGAAAATTTGGAATACACTATTGTAATCACACCGCATTCTGGTGAGGAGCATGCCGTTGGAAAAGATACAGGAAAACATGGTAAGGGTGATAAAATGACCCCGCAGTCT
164841	DV_tr|A0A7T6V1F7|A0A7T6V1F7_9FLAV|140-196	TGAATTCGGAGCGGTATCACGCCGCATTCTGGGGAGGAACATGCAGTAGGCAAAGATACGGGAAAACATGGCAAAGGCGACAAGATGACGCCGCAGTCATTTATAACCGAAGCAGAGATGACGGGCTACGGTACTGTTACCCGTGAGTGCTCACCGCGCACCGGCCTTGATTTTAATGAGATGCACTGCACTCGAGA	ITPHSGEEHAVGKDTGKHGKGDKMTPQSFITEAEMTGYGTVTRECSPRTGLDFNEM	DV	A0A7T6V1F7	Virus	Flavivirus	ATCACGCCGCATTCTGGGGAGGAACATGCAGTAGGCAAAGATACGGGAAAACATGGCAAAGGCGACAAGATGACGCCGCAGTCATTTATAACCGAAGCAGAGATGACGGGCTACGGTACTGTTACCCGTGAGTGCTCACCGCGCACCGGCCTTGATTTTAATGAGATG
164842	DV_tr|A0A7T6V1F7|A0A7T6V1F7_9FLAV|168-224	TGAATTCGGAGCGGTTTTATTACAGAAGCCGAAATGACCGGCTACGGCACCGTAACGCGTGAATGTAGCCCGCGCACTGGTTTGGATTTTAACGAGATGGTTCTTGTTCAGATGGAGAACAAGGTTTGGCTTGTCCATCGTCAATGGCTGTTAGTTGGTTATACCCCGGGTATGACGGTGGCACACTGCACTCGAGA	FITEAEMTGYGTVTRECSPRTGLDFNEMVLVQMENKVWLVHRQWLLVGYTPGMTVA	DV	A0A7T6V1F7	Virus	Flavivirus	TTTATTACAGAAGCCGAAATGACCGGCTACGGCACCGTAACGCGTGAATGTAGCCCGCGCACTGGTTTGGATTTTAACGAGATGGTTCTTGTTCAGATGGAGAACAAGGTTTGGCTTGTCCATCGTCAATGGCTGTTAGTTGGTTATACCCCGGGTATGACGGTGGCA
164843	DV_tr|A0A7T7AAB3|A0A7T7AAB3_9FLAV|140-196	TGAATTCGGAGCGGTATAACTCCGCATTCTGGAGAAGAAAATGCCGTTGGCAATGACACTGGGAAACATGGAATGGAGGTGAAAGTGACCCCGCATTCTAGCATTACAGAGGCGGAATTAACTTCATATGGCGCCGTCGCCATGGAAGGAAGTCCGATAACAGGCCTGGATTTCAATGACATGCACTGCACTCGAGA	ITPHSGEENAVGNDTGKHGMEVKVTPHSSITEAELTSYGAVAMEGSPITGLDFNDM	DV	A0A7T7AAB3	Virus	Flavivirus	ATAACTCCGCATTCTGGAGAAGAAAATGCCGTTGGCAATGACACTGGGAAACATGGAATGGAGGTGAAAGTGACCCCGCATTCTAGCATTACAGAGGCGGAATTAACTTCATATGGCGCCGTCGCCATGGAAGGAAGTCCGATAACAGGCCTGGATTTCAATGACATG
164844	DV_tr|A0A7T7AAB3|A0A7T7AAB3_9FLAV|168-224	TGAATTCGGAGCGGTTCAATTACTGAGGCTGAATTAACAAGCTATGGAGCAGTGGCGATGGAAGGGTCACCGATAACTGGTCTTGACTTTAACGATATGGTTTTATTACCGATGTATAATAAGGCGTGGCTTGCTCATCGCTTATGGTTCTTTGATCTGCCGATACCGTGGATGTTGGGGAGCCACTGCACTCGAGA	SITEAELTSYGAVAMEGSPITGLDFNDMVLLPMYNKAWLAHRLWFFDLPIPWMLGS	DV	A0A7T7AAB3	Virus	Flavivirus	TCAATTACTGAGGCTGAATTAACAAGCTATGGAGCAGTGGCGATGGAAGGGTCACCGATAACTGGTCTTGACTTTAACGATATGGTTTTATTACCGATGTATAATAAGGCGTGGCTTGCTCATCGCTTATGGTTCTTTGATCTGCCGATACCGTGGATGTTGGGGAGC
164845	DV_tr|A0A7T7AAB7|A0A7T7AAB7_9FLAV|84-140	TGAATTCGGAGCGGTGAGCAGGACAAGCGCTTTGTCTGTAAACATTCAATGGTTGATCGTGGCTGGGGCAATGGTTGCGGTCTGTTCGGTAAAGGGGGAATTGTAACATGCGCTATGTTTACCTGTACACGCTGTCTGGAAGGTAAATTTTCTCCGCAGGATAACTTAGAATATACTATTGTTCACTGCACTCGAGA	EQDKRFVCKHSMVDRGWGNGCGLFGKGGIVTCAMFTCTRCLEGKFSPQDNLEYTIV	DV	A0A7T7AAB7	Virus	Flavivirus	GAGCAGGACAAGCGCTTTGTCTGTAAACATTCAATGGTTGATCGTGGCTGGGGCAATGGTTGCGGTCTGTTCGGTAAAGGGGGAATTGTAACATGCGCTATGTTTACCTGTACACGCTGTCTGGAAGGTAAATTTTCTCCGCAGGATAACTTAGAATATACTATTGTT
164846	DV_tr|A0A7T7AAB7|A0A7T7AAB7_9FLAV|112-168	TGAATTCGGAGCGGTATCGTGACGTGTGCGATGTTTACCTGCACTCGCTGTTTAGAAGGAAAATTTTCACCGCAAGACAACCTGGAATACACCATTGTCATAACCCCGCATAGTGGTGAAGAAAATGCAGTCGGTAATGATACAGGTAAACATGGCAAAGAGATAAAGGTCACCCCGCAGTCACACTGCACTCGAGA	IVTCAMFTCTRCLEGKFSPQDNLEYTIVITPHSGEENAVGNDTGKHGKEIKVTPQS	DV	A0A7T7AAB7	Virus	Flavivirus	ATCGTGACGTGTGCGATGTTTACCTGCACTCGCTGTTTAGAAGGAAAATTTTCACCGCAAGACAACCTGGAATACACCATTGTCATAACCCCGCATAGTGGTGAAGAAAATGCAGTCGGTAATGATACAGGTAAACATGGCAAAGAGATAAAGGTCACCCCGCAGTCA
164847	DV_tr|A0A7T7AAB7|A0A7T7AAB7_9FLAV|196-252	TGAATTCGGAGCGGTGTACTGTTGCAGATGGAAAATAAAGCATGGTTAGTGCATCGCCAGTGGTTCTTGCATCTTCCGTTGCCGTGGTTGCCGGGCGCCGATACTCAGGGTAGCAATTGGATCCAGAAAGAAACACTGGTTACGTTCATCAATCCGCATGCGAAAACTCAAGATGTGGTCGTCCACTGCACTCGAGA	VLLQMENKAWLVHRQWFLHLPLPWLPGADTQGSNWIQKETLVTFINPHAKTQDVVV	DV	A0A7T7AAB7	Virus	Flavivirus	GTACTGTTGCAGATGGAAAATAAAGCATGGTTAGTGCATCGCCAGTGGTTCTTGCATCTTCCGTTGCCGTGGTTGCCGGGCGCCGATACTCAGGGTAGCAATTGGATCCAGAAAGAAACACTGGTTACGTTCATCAATCCGCATGCGAAAACTCAAGATGTGGTCGTC
164848	DV_tr|A0A7T7AAB8|A0A7T7AAB8_9FLAV|0-56	TGAATTCGGAGCGGTATGCGTTATACATCACGCTCACAGGAAGATTTCGTTGAAGGTGACTCAGGCGGCACGTGGGTGGATATAGTCTTGCAGCATGTAATCTGGGAGACGACGCTGGCGAAAACCAAACCGACCTTAGACTTTGAACTGATCAAAACGGAAGCAAAACAGCCGGCTACACTGCACTGCACTCGAGA	MRYTSRSQEDFVEGDSGGTWVDIVLQHVIWETTLAKTKPTLDFELIKTEAKQPATL	DV	A0A7T7AAB8	Virus	Flavivirus	ATGCGTTATACATCACGCTCACAGGAAGATTTCGTTGAAGGTGACTCAGGCGGCACGTGGGTGGATATAGTCTTGCAGCATGTAATCTGGGAGACGACGCTGGCGAAAACCAAACCGACCTTAGACTTTGAACTGATCAAAACGGAAGCAAAACAGCCGGCTACACTG
164849	DV_tr|A0A7T7AAB8|A0A7T7AAB8_9FLAV|140-196	TGAATTCGGAGCGGTATCACACCGCATTCTGGGGAAGAAAACGCCGTTGGCAATGATACAGGCAAGCATGGCAAAGAGGTAAAAGTGACACCGCAGTCATCAATCACAGAGGCGGAACTGACTGGGTATGGCACTGTTACAATGGAGTGTAGCCGCCGTACTGGCCTGGATTTCAACGATATGCACTGCACTCGAGA	ITPHSGEENAVGNDTGKHGKEVKVTPQSSITEAELTGYGTVTMECSRRTGLDFNDM	DV	A0A7T7AAB8	Virus	Flavivirus	ATCACACCGCATTCTGGGGAAGAAAACGCCGTTGGCAATGATACAGGCAAGCATGGCAAAGAGGTAAAAGTGACACCGCAGTCATCAATCACAGAGGCGGAACTGACTGGGTATGGCACTGTTACAATGGAGTGTAGCCGCCGTACTGGCCTGGATTTCAACGATATG
164850	DV_tr|A0A7T7AAC4|A0A7T7AAC4_9FLAV|84-140	TGAATTCGGAGCGGTGAACAGGATAAGCGCTTTGTTTGCAAACATTCTATGGTTAATAAAGGCCGCGGCAATGGCTGTGGTCTGTTTGGTAAAGAAGGTATCCAAACTTGCACTGGTGCGACAGAAATTCAAATGTCTGCAGGTAATTTGTTGTTCACAGGGAACCTGGAGTATACGATCGTACACTGCACTCGAGA	EQDKRFVCKHSMVNKGRGNGCGLFGKEGIQTCTGATEIQMSAGNLLFTGNLEYTIV	DV	A0A7T7AAC4	Virus	Flavivirus	GAACAGGATAAGCGCTTTGTTTGCAAACATTCTATGGTTAATAAAGGCCGCGGCAATGGCTGTGGTCTGTTTGGTAAAGAAGGTATCCAAACTTGCACTGGTGCGACAGAAATTCAAATGTCTGCAGGTAATTTGTTGTTCACAGGGAACCTGGAGTATACGATCGTA
164851	DV_tr|A0A7T7AAC4|A0A7T7AAC4_9FLAV|112-168	TGAATTCGGAGCGGTATTCAGACCTGCACCGGCGCAACTGAAATTCAAATGAGTGCGGGAAATCTTCTGTTTACAGGGAACCTGGAATATACCATAGTGATAACCCCGCATAGTGGAGAAGAGAACGCAGTCGGGAACGATACAGGTAAGAATGGTAAGGAAATTAAAGTTACGCCGCAGAGTCACTGCACTCGAGA	IQTCTGATEIQMSAGNLLFTGNLEYTIVITPHSGEENAVGNDTGKNGKEIKVTPQS	DV	A0A7T7AAC4	Virus	Flavivirus	ATTCAGACCTGCACCGGCGCAACTGAAATTCAAATGAGTGCGGGAAATCTTCTGTTTACAGGGAACCTGGAATATACCATAGTGATAACCCCGCATAGTGGAGAAGAGAACGCAGTCGGGAACGATACAGGTAAGAATGGTAAGGAAATTAAAGTTACGCCGCAGAGT
164852	DV_tr|A0A7T7AAD6|A0A7T7AAD6_9FLAV|0-56	TGAATTCGGAGCGGTATGCGCTATACAAGTCGCTCACAGGAAGATTTTGTTGAAGGAGTAAGCGGCGGCAGCTGGGTTGATATTGTCCTTGAACATGGTATCTGGGTGACTACAATGGCAAAGAAGAAGCCGACTCTGGACTTTGAGCTGATCAAAACCGAAGCGAAGCAGCCGGCTACCTTACACTGCACTCGAGA	MRYTSRSQEDFVEGVSGGSWVDIVLEHGIWVTTMAKKKPTLDFELIKTEAKQPATL	DV	A0A7T7AAD6	Virus	Flavivirus	ATGCGCTATACAAGTCGCTCACAGGAAGATTTTGTTGAAGGAGTAAGCGGCGGCAGCTGGGTTGATATTGTCCTTGAACATGGTATCTGGGTGACTACAATGGCAAAGAAGAAGCCGACTCTGGACTTTGAGCTGATCAAAACCGAAGCGAAGCAGCCGGCTACCTTA
164853	DV_tr|A0A7T7AAF2|A0A7T7AAF2_9FLAV|112-168	TGAATTCGGAGCGGTATCGTGACATGTGCCATGTTTACATGCAAAAAAAACATGGAAGGTAAGATTGTTCAACCGGAAAATTTGGAGTATACAATTGTGATCACTCCGCATTCACGTGAAGACAATGCTATCGGAAATGACACTGGCAAACATGGAACGGAGGTTGAAGTAACTCCGCATAGTCACTGCACTCGAGA	IVTCAMFTCKKNMEGKIVQPENLEYTIVITPHSREDNAIGNDTGKHGTEVEVTPHS	DV	A0A7T7AAF2	Virus	Flavivirus	ATCGTGACATGTGCCATGTTTACATGCAAAAAAAACATGGAAGGTAAGATTGTTCAACCGGAAAATTTGGAGTATACAATTGTGATCACTCCGCATTCACGTGAAGACAATGCTATCGGAAATGACACTGGCAAACATGGAACGGAGGTTGAAGTAACTCCGCATAGT
164854	DV_tr|A0A7T7AAF2|A0A7T7AAF2_9FLAV|140-196	TGAATTCGGAGCGGTATTACGCCGCATAGCCGCGAGGACAATGCTATCGGCAACGACACAGGGAAACATGGCACCGAAGTAGAAGTGACTCCGCATTCAAGTATTACAGAGCCGGAACTGACGTCTTATGGTACAGTGGCCATGGAATGCAGTCCGCGCACTTGTTTGGACTTCATAGACATGCACTGCACTCGAGA	ITPHSREDNAIGNDTGKHGTEVEVTPHSSITEPELTSYGTVAMECSPRTCLDFIDM	DV	A0A7T7AAF2	Virus	Flavivirus	ATTACGCCGCATAGCCGCGAGGACAATGCTATCGGCAACGACACAGGGAAACATGGCACCGAAGTAGAAGTGACTCCGCATTCAAGTATTACAGAGCCGGAACTGACGTCTTATGGTACAGTGGCCATGGAATGCAGTCCGCGCACTTGTTTGGACTTCATAGACATG
164855	DV_tr|A0A7T7AAF7|A0A7T7AAF7_9FLAV|84-140	TGAATTCGGAGCGGTGAACAGGATAAGCGCTTTGTCTGTAAGCATTCTATGGTTGATCGTGGTTGGGGAAATGGTTGTGGTCTTTTTGGAAAGGGACGCATTGTTACTTGTGCCATGTTTACTTGCAAAACTAATCGCGAAGGTAAGATAGTACGCCAGGAGAATATGGAATATACAATCGTCCACTGCACTCGAGA	EQDKRFVCKHSMVDRGWGNGCGLFGKGRIVTCAMFTCKTNREGKIVRQENMEYTIV	DV	A0A7T7AAF7	Virus	Flavivirus	GAACAGGATAAGCGCTTTGTCTGTAAGCATTCTATGGTTGATCGTGGTTGGGGAAATGGTTGTGGTCTTTTTGGAAAGGGACGCATTGTTACTTGTGCCATGTTTACTTGCAAAACTAATCGCGAAGGTAAGATAGTACGCCAGGAGAATATGGAATATACAATCGTC
164856	DV_tr|A0A7T7AAF7|A0A7T7AAF7_9FLAV|112-168	TGAATTCGGAGCGGTATTGTGACTTGCGCGATGTTCACGTGCAAAACAAATCGCGAAGGTAAAATCGTTCGCCAGGAGAATATGGAGTACACGATCGTAATTACACCGCATTCAGGTGAGGAAAATGCCGTCGGAAACGATTCAGGAAAACATGGTGGGGAAGTTAAAGTCACTCCGCAGTCACACTGCACTCGAGA	IVTCAMFTCKTNREGKIVRQENMEYTIVITPHSGEENAVGNDSGKHGGEVKVTPQS	DV	A0A7T7AAF7	Virus	Flavivirus	ATTGTGACTTGCGCGATGTTCACGTGCAAAACAAATCGCGAAGGTAAAATCGTTCGCCAGGAGAATATGGAGTACACGATCGTAATTACACCGCATTCAGGTGAGGAAAATGCCGTCGGAAACGATTCAGGAAAACATGGTGGGGAAGTTAAAGTCACTCCGCAGTCA
164857	DV_tr|A0A7T7AAF7|A0A7T7AAF7_9FLAV|140-196	TGAATTCGGAGCGGTATCACACCGCATTCAGGAGAAGAGAATGCCGTAGGAAATGATAGTGGCAAGCATGGGGGGGAAGTAAAAGTTACCCCGCAATCTTCAATCACCGAGGCAGAACTGACAGGTTATGGCACAGTTACCATGGAATGCAGTCCGCGTACCGGGCTGGATTTTAATGATATGCACTGCACTCGAGA	ITPHSGEENAVGNDSGKHGGEVKVTPQSSITEAELTGYGTVTMECSPRTGLDFNDM	DV	A0A7T7AAF7	Virus	Flavivirus	ATCACACCGCATTCAGGAGAAGAGAATGCCGTAGGAAATGATAGTGGCAAGCATGGGGGGGAAGTAAAAGTTACCCCGCAATCTTCAATCACCGAGGCAGAACTGACAGGTTATGGCACAGTTACCATGGAATGCAGTCCGCGTACCGGGCTGGATTTTAATGATATG
164858	DV_tr|A0A7T7AAG0|A0A7T7AAG0_9FLAV|84-140	TGAATTCGGAGCGGTGAGCAAGATAAACGCTTTGTGTGTAAGCATTCTATGGTTGATCGCGGCTGGGGCAACGGTTGCGGCTTATTTGGCAAAGTGCGCATCCTGACGCTGCCGGTGCCGACAAGCTCACGCTGTTTACAGGAAACATACTCAAGTCAGGACAACCTGGAGTATACTATTGTTCACTGCACTCGAGA	EQDKRFVCKHSMVDRGWGNGCGLFGKVRILTLPVPTSSRCLQETYSSQDNLEYTIV	DV	A0A7T7AAG0	Virus	Flavivirus	GAGCAAGATAAACGCTTTGTGTGTAAGCATTCTATGGTTGATCGCGGCTGGGGCAACGGTTGCGGCTTATTTGGCAAAGTGCGCATCCTGACGCTGCCGGTGCCGACAAGCTCACGCTGTTTACAGGAAACATACTCAAGTCAGGACAACCTGGAGTATACTATTGTT
164859	DV_tr|A0A7T7AAG0|A0A7T7AAG0_9FLAV|112-168	TGAATTCGGAGCGGTATCTTGACTCTTCCGGTTCCGACGTCTAGCCGCTGTCTGCAAGAAACGTATAGCTCACAGGATAACCTTGAATATACCATAGTGATTACTCCGCATAGCCGTGAAGAGAACGCTGTAGGTAATGATACGCGTAAACATGGCAAAGAGATAAAAGTTACACCGCAGTCACACTGCACTCGAGA	ILTLPVPTSSRCLQETYSSQDNLEYTIVITPHSREENAVGNDTRKHGKEIKVTPQS	DV	A0A7T7AAG0	Virus	Flavivirus	ATCTTGACTCTTCCGGTTCCGACGTCTAGCCGCTGTCTGCAAGAAACGTATAGCTCACAGGATAACCTTGAATATACCATAGTGATTACTCCGCATAGCCGTGAAGAGAACGCTGTAGGTAATGATACGCGTAAACATGGCAAAGAGATAAAAGTTACACCGCAGTCA
164860	DV_tr|A0A7T7AAG0|A0A7T7AAG0_9FLAV|140-196	TGAATTCGGAGCGGTATTACGCCGCATAGCCGTGAAGAAAATGCTGTTGGTAATGATACACGCAAGCATGGAAAGGAGATTAAAGTGACGCCGCAGTCAAGCGTTTCTGAAGCTGAGTTAACCGGTTATGGCACAGTGACTATGGAATGCTCACCGCGCACCGGGTTAGATTTTAACGATATGCACTGCACTCGAGA	ITPHSREENAVGNDTRKHGKEIKVTPQSSVSEAELTGYGTVTMECSPRTGLDFNDM	DV	A0A7T7AAG0	Virus	Flavivirus	ATTACGCCGCATAGCCGTGAAGAAAATGCTGTTGGTAATGATACACGCAAGCATGGAAAGGAGATTAAAGTGACGCCGCAGTCAAGCGTTTCTGAAGCTGAGTTAACCGGTTATGGCACAGTGACTATGGAATGCTCACCGCGCACCGGGTTAGATTTTAACGATATG
164861	DV_tr|A0A7T7AAG0|A0A7T7AAG0_9FLAV|168-224	TGAATTCGGAGCGGTTCTGTATCTGAAGCTGAATTAACCGGGTATGGCACGGTTACAATGGAATGTAGTCCGCGTACCGGACTGGATTTCAATGACATGGTTCTGCTGCATATGTATAACAAAGCTTGGTTAGTGCTGACACTGTGGTTTCTGCATTTGCCGTTGCCGTGGTTACCGGGTCCGCACTGCACTCGAGA	SVSEAELTGYGTVTMECSPRTGLDFNDMVLLHMYNKAWLVLTLWFLHLPLPWLPGP	DV	A0A7T7AAG0	Virus	Flavivirus	TCTGTATCTGAAGCTGAATTAACCGGGTATGGCACGGTTACAATGGAATGTAGTCCGCGTACCGGACTGGATTTCAATGACATGGTTCTGCTGCATATGTATAACAAAGCTTGGTTAGTGCTGACACTGTGGTTTCTGCATTTGCCGTTGCCGTGGTTACCGGGTCCG
164862	DV_tr|A0A7T7AAH8|A0A7T7AAH8_9FLAV|0-56	TGAATTCGGAGCGGTATGCGCTGTATTGGTAAGCCGAATCGCGATTTTGTGGAAGGGGTTAGTGGTGGTAGTCGTGTTGATATCGTATTAGAACATGGGTCTTGCGTGGCCACCATGGCAAAAAATAAACCGACACTGGACTTTGAGCTGATCAAAACTGAAGCGAAACAGCCGGCGACCCTGCACTGCACTCGAGA	MRCIGKPNRDFVEGVSGGSRVDIVLEHGSCVATMAKNKPTLDFELIKTEAKQPATL	DV	A0A7T7AAH8	Virus	Flavivirus	ATGCGCTGTATTGGTAAGCCGAATCGCGATTTTGTGGAAGGGGTTAGTGGTGGTAGTCGTGTTGATATCGTATTAGAACATGGGTCTTGCGTGGCCACCATGGCAAAAAATAAACCGACACTGGACTTTGAGCTGATCAAAACTGAAGCGAAACAGCCGGCGACCCTG
164863	DV_tr|A0A7T7AAL3|A0A7T7AAL3_9FLAV|0-56	TGAATTCGGAGCGGTATGCGCTGTATTGGCATGAGCAACCGCGATTTCGTGGAAGGGGTATCAGGGGGCTCATGGGTGGATATTGTTTTAGAGCATGGTAGCTGTGTCACCACGATGGCCAAAAACAAACCGACACTGGACTTCGAATTAATAAAAACCGAGGCAAAACAGCATGCGTCTCTGCACTGCACTCGAGA	MRCIGMSNRDFVEGVSGGSWVDIVLEHGSCVTTMAKNKPTLDFELIKTEAKQHASL	DV	A0A7T7AAL3	Virus	Flavivirus	ATGCGCTGTATTGGCATGAGCAACCGCGATTTCGTGGAAGGGGTATCAGGGGGCTCATGGGTGGATATTGTTTTAGAGCATGGTAGCTGTGTCACCACGATGGCCAAAAACAAACCGACACTGGACTTCGAATTAATAAAAACCGAGGCAAAACAGCATGCGTCTCTG
164864	DV_tr|A0A7T7AAL3|A0A7T7AAL3_9FLAV|28-84	TGAATTCGGAGCGGTTCTTGTGTTACCACCATGGCGAAAAATAAACCGACTCTTGACTTTGAATTGATAAAAACCGAAGCGAAACAGCATGCAAGCCTGCGCAAGTATTGTATCGAAGCCAAATTGAACAACACAACTACAGCCAGCCGCTGTCCGACCCAAGGCGAACCGAGCTTAAATGAACACTGCACTCGAGA	SCVTTMAKNKPTLDFELIKTEAKQHASLRKYCIEAKLNNTTTASRCPTQGEPSLNE	DV	A0A7T7AAL3	Virus	Flavivirus	TCTTGTGTTACCACCATGGCGAAAAATAAACCGACTCTTGACTTTGAATTGATAAAAACCGAAGCGAAACAGCATGCAAGCCTGCGCAAGTATTGTATCGAAGCCAAATTGAACAACACAACTACAGCCAGCCGCTGTCCGACCCAAGGCGAACCGAGCTTAAATGAA
164865	DV_tr|A0A7T7AAL5|A0A7T7AAL5_9FLAV|0-56	TGAATTCGGAGCGGTATGCGTTGTAAAATTATAACGAATCGCGAATGCGGGGAGGGCGTCTCTGGGGGACGCCGTATAGACATTGTGTATGAACATGGCTCATGTGTAACACGTATGGCAAAAAACAAACCGACCTTAGATTTAGAGCTGATTAAAACTGAAGCGAAACAGCCGGCTACCCTGCACTGCACTCGAGA	MRCKIITNRECGEGVSGGRRIDIVYEHGSCVTRMAKNKPTLDLELIKTEAKQPATL	DV	A0A7T7AAL5	Virus	Flavivirus	ATGCGTTGTAAAATTATAACGAATCGCGAATGCGGGGAGGGCGTCTCTGGGGGACGCCGTATAGACATTGTGTATGAACATGGCTCATGTGTAACACGTATGGCAAAAAACAAACCGACCTTAGATTTAGAGCTGATTAAAACTGAAGCGAAACAGCCGGCTACCCTG
164866	DV_tr|A0A7T7AAL5|A0A7T7AAL5_9FLAV|28-84	TGAATTCGGAGCGGTTCTTGTGTCACCCGTATGGCCAAAAACAAGCCGACGTTAGACCTGGAACTTATTAAAACCGAAGCGAAGCAGCCGGCTACGCTGCGCAAATATTGCATAGAAGCAAAATTGACGAATACGACCACTGCTTCTCGCTGTCCGACACAGGGCGAGCCGTCACTGAACGAACACTGCACTCGAGA	SCVTRMAKNKPTLDLELIKTEAKQPATLRKYCIEAKLTNTTTASRCPTQGEPSLNE	DV	A0A7T7AAL5	Virus	Flavivirus	TCTTGTGTCACCCGTATGGCCAAAAACAAGCCGACGTTAGACCTGGAACTTATTAAAACCGAAGCGAAGCAGCCGGCTACGCTGCGCAAATATTGCATAGAAGCAAAATTGACGAATACGACCACTGCTTCTCGCTGTCCGACACAGGGCGAGCCGTCACTGAACGAA
164867	DV_tr|A0A7T7AAM4|A0A7T7AAM4_9FLAV|28-84	TGAATTCGGAGCGGTAGCTGTGTCACTACCATGGCGAAGAACAAGCCGACCCTGGATTTTGAACTGATCAAGACCGAAGCGAAGCAGCCGGCCACTCTGCGTAAATATTGTATCGAAGCCAAATTGACAAACACAACGACCGCATTTCGCTGCACGACCCAGGGCGAACCGAGCCTTAATGAGCACTGCACTCGAGA	SCVTTMAKNKPTLDFELIKTEAKQPATLRKYCIEAKLTNTTTAFRCTTQGEPSLNE	DV	A0A7T7AAM4	Virus	Flavivirus	AGCTGTGTCACTACCATGGCGAAGAACAAGCCGACCCTGGATTTTGAACTGATCAAGACCGAAGCGAAGCAGCCGGCCACTCTGCGTAAATATTGTATCGAAGCCAAATTGACAAACACAACGACCGCATTTCGCTGCACGACCCAGGGCGAACCGAGCCTTAATGAG
164868	DV_tr|A0A7T7AAM4|A0A7T7AAM4_9FLAV|56-112	TGAATTCGGAGCGGTCGCAAGTACTGCATCGAGGCGAAATTAACCAATACGACTACTGCGTTTCGTTGTACTACGCAGGGGGAACCGTCATTGAATGAAGAACAGGACAAGCGCTTTGTGTGCAAACATAGTATGGTGGACCGTGGATGGGGGAATGGATGCGGTCTGTTTGGTAAAGGTGGCCACTGCACTCGAGA	RKYCIEAKLTNTTTAFRCTTQGEPSLNEEQDKRFVCKHSMVDRGWGNGCGLFGKGG	DV	A0A7T7AAM4	Virus	Flavivirus	CGCAAGTACTGCATCGAGGCGAAATTAACCAATACGACTACTGCGTTTCGTTGTACTACGCAGGGGGAACCGTCATTGAATGAAGAACAGGACAAGCGCTTTGTGTGCAAACATAGTATGGTGGACCGTGGATGGGGGAATGGATGCGGTCTGTTTGGTAAAGGTGGC
164869	DV_tr|A0A7T7AAM4|A0A7T7AAM4_9FLAV|112-168	TGAATTCGGAGCGGTATTGTTACATGTGCTATGTTTACTTGCAAGAAGAACATGGAAGGAAAGATTGTGCAGCCGGAGAACTTAGAGTATACAATAGTGATTACACCGCATTCTGGCGATGGAAACGCTGATGGAAACGACACTGGTAAACATGGCAAGGAAGTCAAAGTTACACCGCAGTCTCACTGCACTCGAGA	IVTCAMFTCKKNMEGKIVQPENLEYTIVITPHSGDGNADGNDTGKHGKEVKVTPQS	DV	A0A7T7AAM4	Virus	Flavivirus	ATTGTTACATGTGCTATGTTTACTTGCAAGAAGAACATGGAAGGAAAGATTGTGCAGCCGGAGAACTTAGAGTATACAATAGTGATTACACCGCATTCTGGCGATGGAAACGCTGATGGAAACGACACTGGTAAACATGGCAAGGAAGTCAAAGTTACACCGCAGTCT
164870	DV_tr|A0A7T7AAP1|A0A7T7AAP1_9FLAV|112-168	TGAATTCGGAGCGGTATCGTTACCTGCGCTATGTTTCGCTGTAAAAAGAATATGGAAGGCAAAGTTGTTCAGCCGGAGAACCTTGAATACACGATTGTCATTACGCCGCATAGCGGTGAAGAACATGCGGTTGGAAACGATACTGGAAAACATGTGAAAGAAATGATAGTAACACCGCAGAGTCACTGCACTCGAGA	IVTCAMFRCKKNMEGKVVQPENLEYTIVITPHSGEEHAVGNDTGKHVKEMIVTPQS	DV	A0A7T7AAP1	Virus	Flavivirus	ATCGTTACCTGCGCTATGTTTCGCTGTAAAAAGAATATGGAAGGCAAAGTTGTTCAGCCGGAGAACCTTGAATACACGATTGTCATTACGCCGCATAGCGGTGAAGAACATGCGGTTGGAAACGATACTGGAAAACATGTGAAAGAAATGATAGTAACACCGCAGAGT
164871	DV_tr|A0A7T7AAP1|A0A7T7AAP1_9FLAV|140-196	TGAATTCGGAGCGGTATCACACCGCATTCTGGTGAAGAGCATGCTGTGGGGAATGACACCGGAAAACATGTGAAAGAGATGATAGTGACGCCGCAGTCTTTTGTCACCGAAGCGGAATTAACTGGTTATGGAACAGTTACTATGGACGGAAGCCCGCGTACCGGTTTAGATTTTAATGAAATGCACTGCACTCGAGA	ITPHSGEEHAVGNDTGKHVKEMIVTPQSFVTEAELTGYGTVTMDGSPRTGLDFNEM	DV	A0A7T7AAP1	Virus	Flavivirus	ATCACACCGCATTCTGGTGAAGAGCATGCTGTGGGGAATGACACCGGAAAACATGTGAAAGAGATGATAGTGACGCCGCAGTCTTTTGTCACCGAAGCGGAATTAACTGGTTATGGAACAGTTACTATGGACGGAAGCCCGCGTACCGGTTTAGATTTTAATGAAATG
164872	DV_tr|A0A7T7AAP1|A0A7T7AAP1_9FLAV|168-224	TGAATTCGGAGCGGTTTCGTCACTGAAGCCGAGCTGACAGGCTATGGAACCGTTACGATGGATGGGTCACCGCGCACCGGACTGGACTTTAATGAAATGGTTTTACTTCAGATGGAAAACAAGGCCTGGCTGGTGCATCGTCAGTGGTTCCTGGATTTACCGCTGCCGTGGCTGCCGGGGGCACACTGCACTCGAGA	FVTEAELTGYGTVTMDGSPRTGLDFNEMVLLQMENKAWLVHRQWFLDLPLPWLPGA	DV	A0A7T7AAP1	Virus	Flavivirus	TTCGTCACTGAAGCCGAGCTGACAGGCTATGGAACCGTTACGATGGATGGGTCACCGCGCACCGGACTGGACTTTAATGAAATGGTTTTACTTCAGATGGAAAACAAGGCCTGGCTGGTGCATCGTCAGTGGTTCCTGGATTTACCGCTGCCGTGGCTGCCGGGGGCA
164873	DV_tr|A0A7T8T8C7|A0A7T8T8C7_9FLAV|0-56	TGAATTCGGAGCGGTGTTAACATGTTAAAACGTGCGCGTAATCGCGTGAGTACACCGCAGGGGTTGGTTAAACGCTTTAGTACTGGTCTGTTCAGTGGGAAAGGTCCGCTGCGTATGGTACAGGCCTTTATTACCTTCCTGCGCGTTTTAAGCATACCGCAGACTGCTGGCATTCTGAAACGTCACTGCACTCGAGA	VNMLKRARNRVSTPQGLVKRFSTGLFSGKGPLRMVQAFITFLRVLSIPQTAGILKR	DV	A0A7T8T8C7	Virus	Flavivirus	GTTAACATGTTAAAACGTGCGCGTAATCGCGTGAGTACACCGCAGGGGTTGGTTAAACGCTTTAGTACTGGTCTGTTCAGTGGGAAAGGTCCGCTGCGTATGGTACAGGCCTTTATTACCTTCCTGCGCGTTTTAAGCATACCGCAGACTGCTGGCATTCTGAAACGT
164874	DV_tr|A0A7T8T8C7|A0A7T8T8C7_9FLAV|28-84	TGAATTCGGAGCGGTAAAGGCCCGCTGCGCATGGTCCAGGCATTCATTACATTTTTACGCGTCCTTTCTATTCCGCAGACAGCAGGGATATTAAAACGCTGGGGCCAGCTTAAGAAGAATAAAGCAATCAAAATCTTGACGGGCTTTCGCAAAGAAATAGGGCGCATGCTGAATATTCTTAATCACTGCACTCGAGA	KGPLRMVQAFITFLRVLSIPQTAGILKRWGQLKKNKAIKILTGFRKEIGRMLNILN	DV	A0A7T8T8C7	Virus	Flavivirus	AAAGGCCCGCTGCGCATGGTCCAGGCATTCATTACATTTTTACGCGTCCTTTCTATTCCGCAGACAGCAGGGATATTAAAACGCTGGGGCCAGCTTAAGAAGAATAAAGCAATCAAAATCTTGACGGGCTTTCGCAAAGAAATAGGGCGCATGCTGAATATTCTTAAT
164875	DV_tr|A0A7T8T8C7|A0A7T8T8C7_9FLAV|56-112	TGAATTCGGAGCGGTTGGGGCCAACTGAAAAAGAACAAAGCCATCAAAATCCTGACTGGTTTCCGTAAAGAAATAGGTCGTATGCTGAATATTTTAAATGGTCGTAAGCGTTCTACGATGACGTTACTGTGTCTGATTCCGACCGCTATGGCCTTTCATCTGTCAACGCGCGATGGCGAACCGCACTGCACTCGAGA	WGQLKKNKAIKILTGFRKEIGRMLNILNGRKRSTMTLLCLIPTAMAFHLSTRDGEP	DV	A0A7T8T8C7	Virus	Flavivirus	TGGGGCCAACTGAAAAAGAACAAAGCCATCAAAATCCTGACTGGTTTCCGTAAAGAAATAGGTCGTATGCTGAATATTTTAAATGGTCGTAAGCGTTCTACGATGACGTTACTGTGTCTGATTCCGACCGCTATGGCCTTTCATCTGTCAACGCGCGATGGCGAACCG
164876	DV_tr|A0A892C1E2|A0A892C1E2_9FLAV|0-56	TGAATTCGGAGCGGTGTTTCAACCGGTTCACAACTGGGGAAGCGTCTTTCACGTGGACTGCTGAATGGCCAAGGCCCGATGAAACTGGTTATGGCGTTTATCGCTTTCTTGCGTTTCTTAGCAATTCCGCCGACTGCCGGCATACTGGTACGCTGGGGTACTTTTAAAAAAAGCGGTGCCATCCACTGCACTCGAGA	VSTGSQLGKRLSRGLLNGQGPMKLVMAFIAFLRFLAIPPTAGILVRWGTFKKSGAI	DV	A0A892C1E2	Virus	Flavivirus	GTTTCAACCGGTTCACAACTGGGGAAGCGTCTTTCACGTGGACTGCTGAATGGCCAAGGCCCGATGAAACTGGTTATGGCGTTTATCGCTTTCTTGCGTTTCTTAGCAATTCCGCCGACTGCCGGCATACTGGTACGCTGGGGTACTTTTAAAAAAAGCGGTGCCATC
164877	DV_tr|A0A8A6I6R4|A0A8A6I6R4_9FLAV|0-56	TGAATTCGGAGCGGTCCGCTGCGCATGGTGCTTGCATTTATTACATTTCTGCGCTTTCTGAGCATTCCGCCGACCGCAGGGATCCTGAAGCGTTGGGGCCAGCTTAAGAAGAACAAAGCCATAAAACGCTTGACCGGTTTCCGCAAAGAAATAGGCCGCATGCTGAATATTCTGAATGGACGCCACTGCACTCGAGA	PLRMVLAFITFLRFLSIPPTAGILKRWGQLKKNKAIKRLTGFRKEIGRMLNILNGR	DV	A0A8A6I6R4	Virus	Flavivirus	CCGCTGCGCATGGTGCTTGCATTTATTACATTTCTGCGCTTTCTGAGCATTCCGCCGACCGCAGGGATCCTGAAGCGTTGGGGCCAGCTTAAGAAGAACAAAGCCATAAAACGCTTGACCGGTTTCCGCAAAGAAATAGGCCGCATGCTGAATATTCTGAATGGACGC
164878	DV_tr|A0A8A6I6R4|A0A8A6I6R4_9FLAV|28-84	TGAATTCGGAGCGGTCAGCTTAAAAAGAATAAGGCGATTAAACGTCTTACCGGATTTCGCAAAGAAATCGGTCGTATGCTGAATATTCTGAATGGACGCAAACGCAGCAGCATAACTTTATTATGCCTGATCCCGACAGCTTTAGCTTTTCATCTGTCAACCCGCGATGGTGAGCCGCTTATGCACTGCACTCGAGA	QLKKNKAIKRLTGFRKEIGRMLNILNGRKRSSITLLCLIPTALAFHLSTRDGEPLM	DV	A0A8A6I6R4	Virus	Flavivirus	CAGCTTAAAAAGAATAAGGCGATTAAACGTCTTACCGGATTTCGCAAAGAAATCGGTCGTATGCTGAATATTCTGAATGGACGCAAACGCAGCAGCATAACTTTATTATGCCTGATCCCGACAGCTTTAGCTTTTCATCTGTCAACCCGCGATGGTGAGCCGCTTATG
164879	DV_tr|A0A8A6I6R4|A0A8A6I6R4_9FLAV|56-112	TGAATTCGGAGCGGTAAACGTTCTTCTATCACTCTGCTGTGCCTGATTCCGACCGCACTGGCATTCCATCTTAGTACTCGCGATGGAGAACCGTTAATGATCGTTACTAAGCATGAACGTGGTAAGCCGCTGCTGTTTAAAACCACTGAGGGAATAAATATGTGCACCTTAATCGCGATGGATCACTGCACTCGAGA	KRSSITLLCLIPTALAFHLSTRDGEPLMIVTKHERGKPLLFKTTEGINMCTLIAMD	DV	A0A8A6I6R4	Virus	Flavivirus	AAACGTTCTTCTATCACTCTGCTGTGCCTGATTCCGACCGCACTGGCATTCCATCTTAGTACTCGCGATGGAGAACCGTTAATGATCGTTACTAAGCATGAACGTGGTAAGCCGCTGCTGTTTAAAACCACTGAGGGAATAAATATGTGCACCTTAATCGCGATGGAT
164880	DV_tr|A0A8E3YEX2|A0A8E3YEX2_9FLAV|withGSlinker|280-336	TGAATTCGGAGCGGTGGGCATCTGAAATGTAAAGTGCGCATGGAAAAGCTTCGTATTAAGGGCATGAGTTATACTATGTGTTCTGGTAAATTTAGTATCGATGGGGGTATGGCCGAAACCGGACATGGCGGCACGGGTGTGAAAGTTGGATATGAAGGAACAGGTGCCCCGTGCAAAGTACCGCACTGCACTCGAGA	GHLKCKVRMEKLRIKGMSYTMCSGKFSIDGGMAETGHGGTGVKVGYEGTGAPCKVP	DV	A0A8E3YEX2	Virus	Flavivirus	GGGCATCTGAAATGTAAAGTGCGCATGGAAAAGCTTCGTATTAAGGGCATGAGTTATACTATGTGTTCTGGTAAATTTAGTATCGATGGGGGTATGGCCGAAACCGGACATGGCGGCACGGGTGTGAAAGTTGGATATGAAGGAACAGGTGCCCCGTGCAAAGTACCG
164881	DV_tr|A0A8E3YEX2|A0A8E3YEX2_9FLAV|withGSlinker|308-364	TGAATTCGGAGCGGTGATGGGGGGATGGCGGAAACAGGCCATGGCGGTACTGGGGTTAAAGTGGGCTACGAAGGTACTGGCGCACCGTGCAAGGTACCGATCGAGATCCGCGATGTAAACAAAGAAAAGGTTGTGGGCCGTATCATCAGCTCTACCCCGTTTGCAGAAAACACAAATTCAGTTCACTGCACTCGAGA	DGGMAETGHGGTGVKVGYEGTGAPCKVPIEIRDVNKEKVVGRIISSTPFAENTNSV	DV	A0A8E3YEX2	Virus	Flavivirus	GATGGGGGGATGGCGGAAACAGGCCATGGCGGTACTGGGGTTAAAGTGGGCTACGAAGGTACTGGCGCACCGTGCAAGGTACCGATCGAGATCCGCGATGTAAACAAAGAAAAGGTTGTGGGCCGTATCATCAGCTCTACCCCGTTTGCAGAAAACACAAATTCAGTT
164882	DV_tr|A0A8E4CZT3|A0A8E4CZT3_9FLAV|140-196	TGAATTCGGAGCGGTATCACGTGGATCGGAATGAACTCTCGTAGTACTAGTCTTAGCGTCTCTCTGGTACTGGTTGGTGTGGTGACCCTGTACCTTGGCGTCGTGGTCCAAGCGGATTCAGGGTGTGTAGTATCTTGGAAAAATAAAGAGCTGAAATGCGGATCTGGCATTTTCGTTACTGATCACTGCACTCGAGA	ITWIGMNSRSTSLSVSLVLVGVVTLYLGVVVQADSGCVVSWKNKELKCGSGIFVTD	DV	A0A8E4CZT3	Virus	Flavivirus	ATCACGTGGATCGGAATGAACTCTCGTAGTACTAGTCTTAGCGTCTCTCTGGTACTGGTTGGTGTGGTGACCCTGTACCTTGGCGTCGTGGTCCAAGCGGATTCAGGGTGTGTAGTATCTTGGAAAAATAAAGAGCTGAAATGCGGATCTGGCATTTTCGTTACTGAT
164883	DV_tr|A0A8E4CZT3|A0A8E4CZT3_9FLAV|224-280	TGAATTCGGAGCGGTGAGGGAATCTGTGGAATCCGTAGTGTGACACGTCTGGAAAATCTTATGTGGAAACAGATAACCCCGGAACTGAACCATATTCTGAGTGAAGATGAAGTTGAATTGACTATTATGACAGGAGATATTAAGGGAATAATGCAGGCGGGGAAACGCTCACTGCGTCCGCAACACTGCACTCGAGA	EGICGIRSVTRLENLMWKQITPELNHILSEDEVELTIMTGDIKGIMQAGKRSLRPQ	DV	A0A8E4CZT3	Virus	Flavivirus	GAGGGAATCTGTGGAATCCGTAGTGTGACACGTCTGGAAAATCTTATGTGGAAACAGATAACCCCGGAACTGAACCATATTCTGAGTGAAGATGAAGTTGAATTGACTATTATGACAGGAGATATTAAGGGAATAATGCAGGCGGGGAAACGCTCACTGCGTCCGCAA
164884	DV_tr|A0A8E4CZT3|A0A8E4CZT3_9FLAV|252-308	TGAATTCGGAGCGGTAGCGAAGACGAGGTAGAATTAACTATTATGACGGGTGATATAAAGGGGATCATGCAGGCTGGCAAACGTAGCCTGCGTCCGCAGCCGACCGAACTGAAATATAGTTGGAAAACCTGGGGGAAAGCCAAAATGTTAAGCACCGAACTGCATAATCAGACCTTCTTGATCCACTGCACTCGAGA	SEDEVELTIMTGDIKGIMQAGKRSLRPQPTELKYSWKTWGKAKMLSTELHNQTFLI	DV	A0A8E4CZT3	Virus	Flavivirus	AGCGAAGACGAGGTAGAATTAACTATTATGACGGGTGATATAAAGGGGATCATGCAGGCTGGCAAACGTAGCCTGCGTCCGCAGCCGACCGAACTGAAATATAGTTGGAAAACCTGGGGGAAAGCCAAAATGTTAAGCACCGAACTGCATAATCAGACCTTCTTGATC
164885	DV_tr|A0A8E4CZT3|A0A8E4CZT3_9FLAV|308-364	TGAATTCGGAGCGGTGACGGGCCGGAGACAGCTGAATGTCCGAACATTAATCGCGCCTGGAACTCACTGGAAGTTGAGGATTACGGTTTTGGTGTATTTACCACCAATATATGGTTGAAGCTGAAAGAACGCCAAGATGTTTTCTGCGATTCAAAATTAATGTCAGCTGCAATTAAAGATGATCACTGCACTCGAGA	DGPETAECPNINRAWNSLEVEDYGFGVFTTNIWLKLKERQDVFCDSKLMSAAIKDD	DV	A0A8E4CZT3	Virus	Flavivirus	GACGGGCCGGAGACAGCTGAATGTCCGAACATTAATCGCGCCTGGAACTCACTGGAAGTTGAGGATTACGGTTTTGGTGTATTTACCACCAATATATGGTTGAAGCTGAAAGAACGCCAAGATGTTTTCTGCGATTCAAAATTAATGTCAGCTGCAATTAAAGATGAT
164886	DV_tr|A0A8E4CZT3|A0A8E4CZT3_9FLAV|336-392	TGAATTCGGAGCGGTACCACTAACATATGGCTGAAATTAAAAGAACGCCAAGATGTGTTTTGTGATTCAAAACTGATGTCAGCGGCTATCAAAGATGACCGTGCAGTCCATGCGGATATGGGCTATTGGATTGAGTCAGCTCTGAATGAGCCGTGGAAAATTGAAAAGGCATCATTTATTGAGCACTGCACTCGAGA	TTNIWLKLKERQDVFCDSKLMSAAIKDDRAVHADMGYWIESALNEPWKIEKASFIE	DV	A0A8E4CZT3	Virus	Flavivirus	ACCACTAACATATGGCTGAAATTAAAAGAACGCCAAGATGTGTTTTGTGATTCAAAACTGATGTCAGCGGCTATCAAAGATGACCGTGCAGTCCATGCGGATATGGGCTATTGGATTGAGTCAGCTCTGAATGAGCCGTGGAAAATTGAAAAGGCATCATTTATTGAG
164887	DV_tr|A0A8F5AG70|A0A8F5AG70_9FLAV|0-56	TGAATTCGGAGCGGTTGTAAAGTTCCGATTGAAATACGTGACGTCAATAAGGAGAAGGTCATCGGACGCGTTATTAGCTCTATACCGCTGGCTGAGAATACCAACAGTGTCACAAATATAGAATTGGAACCGCCGTTTGGCGATAGCTACATTGTTATAGGCGTTGGTAATAGCGCGCTGACACACTGCACTCGAGA	CKVPIEIRDVNKEKVIGRVISSIPLAENTNSVTNIELEPPFGDSYIVIGVGNSALT	DV	A0A8F5AG70	Virus	Flavivirus	TGTAAAGTTCCGATTGAAATACGTGACGTCAATAAGGAGAAGGTCATCGGACGCGTTATTAGCTCTATACCGCTGGCTGAGAATACCAACAGTGTCACAAATATAGAATTGGAACCGCCGTTTGGCGATAGCTACATTGTTATAGGCGTTGGTAATAGCGCGCTGACA
164888	DV_tr|A0A8F5HRQ5|A0A8F5HRQ5_9FLAV|withGSlinker|28-84	TGAATTCGGAGCGGTTACGGCGTCCTTTTTAGTGGTGTCAGCTGGACTATGAAAATAGGGATTGGTGTTCTTCTGACATGGGGCGGTTTAAACTCTCGCTCAACTAGTCTTCCGATGACCTGCATTGCTGTAGGACTTGTTACTTTGTATCTGGGTGTGATGGTGCAGGCTGATAGTGGCTGCCACTGCACTCGAGA	YGVLFSGVSWTMKIGIGVLLTWGGLNSRSTSLPMTCIAVGLVTLYLGVMVQADSGC	DV	A0A8F5HRQ5	Virus	Flavivirus	TACGGCGTCCTTTTTAGTGGTGTCAGCTGGACTATGAAAATAGGGATTGGTGTTCTTCTGACATGGGGCGGTTTAAACTCTCGCTCAACTAGTCTTCCGATGACCTGCATTGCTGTAGGACTTGTTACTTTGTATCTGGGTGTGATGGTGCAGGCTGATAGTGGCTGC
164889	DV_tr|A1DZ87|A1DZ87_9FLAV|0-56	TGAATTCGGAGCGGTATAGGCATCATTATCACCTGGATCGGTATGAACAGTCGTTCAACCTCACTTAGTGTGAGTCTTGTAGTGGTTGGTGTTATCACACTTTATCTGGGCGTGATGGTGCAGGCCGATAGCGGGTGTATTGTTAGTTGGAAAAGTAAGGAATTAAAGTGCGGATCAGGTATTCACTGCACTCGAGA	IGIIITWIGMNSRSTSLSVSLVVVGVITLYLGVMVQADSGCIVSWKSKELKCGSGI	DV	A1DZ87	Virus	Flavivirus	ATAGGCATCATTATCACCTGGATCGGTATGAACAGTCGTTCAACCTCACTTAGTGTGAGTCTTGTAGTGGTTGGTGTTATCACACTTTATCTGGGCGTGATGGTGCAGGCCGATAGCGGGTGTATTGTTAGTTGGAAAAGTAAGGAATTAAAGTGCGGATCAGGTATT
164890	DV_tr|A1YS64|A1YS64_9FLAV|56-112	TGAATTCGGAGCGGTCGCGAAGTTAGCAACATGCTGAGTATCATTAATAAACCGAAAAAAACCTCACTGTGCCTGATGATGATTCTGCCGGCTGCTCTTGCGTTTCATCTGACTAGCCGTAATGAAGAACCGCGCATGTTTGTCGGGAAGAACGAACGTGGGAAATCTCTTCTGTTTAAAACCCACTGCACTCGAGA	REVSNMLSIINKPKKTSLCLMMILPAALAFHLTSRNEEPRMFVGKNERGKSLLFKT	DV	A1YS64	Virus	Flavivirus	CGCGAAGTTAGCAACATGCTGAGTATCATTAATAAACCGAAAAAAACCTCACTGTGCCTGATGATGATTCTGCCGGCTGCTCTTGCGTTTCATCTGACTAGCCGTAATGAAGAACCGCGCATGTTTGTCGGGAAGAACGAACGTGGGAAATCTCTTCTGTTTAAAACC
164891	DV_tr|A1YS64|A1YS64_9FLAV|84-140	TGAATTCGGAGCGGTGCGTTCCATCTTACCTCACGCAATGAAGAGCCGCGCATGTTTGTAGGGAAGAACGAACGCGGCAAGAGTCTTCTGTTTAAGACAGCCAGCGGAATTAATATGTGTACACTGATTGCGATGGATCTGGGAGAGATGTGCGATGCGACAGTGACTTATAAATGCCCGCATCACTGCACTCGAGA	AFHLTSRNEEPRMFVGKNERGKSLLFKTASGINMCTLIAMDLGEMCDATVTYKCPH	DV	A1YS64	Virus	Flavivirus	GCGTTCCATCTTACCTCACGCAATGAAGAGCCGCGCATGTTTGTAGGGAAGAACGAACGCGGCAAGAGTCTTCTGTTTAAGACAGCCAGCGGAATTAATATGTGTACACTGATTGCGATGGATCTGGGAGAGATGTGCGATGCGACAGTGACTTATAAATGCCCGCAT
164892	DV_tr|A1YS65|A1YS65_9FLAV|0-56	TGAATTCGGAGCGGTGCAAAGAAGTTTAGCAAAGGTCTTCTGAATGGTCAGGGTCCGATGAAACTGGTAATGGCATTTATAGCGTTTCTGAAATTCCTTGCTATTCCGCCGACGGCCGGTGTTCTGGCCCGCTGGGGCACCTTCAAAAAGAGCGGGGCGATCAAGGTGCTTAAGGGCTTTAAGCACTGCACTCGAGA	AKKFSKGLLNGQGPMKLVMAFIAFLKFLAIPPTAGVLARWGTFKKSGAIKVLKGFK	DV	A1YS65	Virus	Flavivirus	GCAAAGAAGTTTAGCAAAGGTCTTCTGAATGGTCAGGGTCCGATGAAACTGGTAATGGCATTTATAGCGTTTCTGAAATTCCTTGCTATTCCGCCGACGGCCGGTGTTCTGGCCCGCTGGGGCACCTTCAAAAAGAGCGGGGCGATCAAGGTGCTTAAGGGCTTTAAG
164893	DV_tr|A1YS65|A1YS65_9FLAV|84-140	TGAATTCGGAGCGGTGCCTTCCATTTAACATCTCGTGATGAGGAACCGCGTATGTTCGTTGGTAAAAATGAGCGCGGTAAGAGTTTACTTTTTAAGACGGCTTCAGGAATAAATATGTGCACCTTAAAGGCGATGGATCTGGGGGAGATGTGCGAAGACATGGTGACTTACAAATGTCCGCATCACTGCACTCGAGA	AFHLTSRDEEPRMFVGKNERGKSLLFKTASGINMCTLKAMDLGEMCEDMVTYKCPH	DV	A1YS65	Virus	Flavivirus	GCCTTCCATTTAACATCTCGTGATGAGGAACCGCGTATGTTCGTTGGTAAAAATGAGCGCGGTAAGAGTTTACTTTTTAAGACGGCTTCAGGAATAAATATGTGCACCTTAAAGGCGATGGATCTGGGGGAGATGTGCGAAGACATGGTGACTTACAAATGTCCGCAT
164894	DV_tr|A1YS66|A1YS66_9FLAV|28-84	TGAATTCGGAGCGGTGCCATCCCGCCGACAGCGGGCGTCCTTGCACGCTGGGGCACGTTCAAGAAGAGTGGCGCCATAAAGGTACTTAAAGGCTTCAAGAAAGAGGTGTCTAACATGCTGTCTATTATTAATAAGCCGAAGAAGACAAGTCTGTGTCTGATGATGATCCTGCCGGCAGCGTTACACTGCACTCGAGA	AIPPTAGVLARWGTFKKSGAIKVLKGFKKEVSNMLSIINKPKKTSLCLMMILPAAL	DV	A1YS66	Virus	Flavivirus	GCCATCCCGCCGACAGCGGGCGTCCTTGCACGCTGGGGCACGTTCAAGAAGAGTGGCGCCATAAAGGTACTTAAAGGCTTCAAGAAAGAGGTGTCTAACATGCTGTCTATTATTAATAAGCCGAAGAAGACAAGTCTGTGTCTGATGATGATCCTGCCGGCAGCGTTA
164895	DV_tr|A1YS66|A1YS66_9FLAV|84-140	TGAATTCGGAGCGGTGCATTTCATCTGACATCACGCAACGGAGAACCGCGCATGATTGTAGGAAAAAATGAACGTGGCAAAAGTTTGCTTTTTAAAACCCGCTCAGGCATCGATATGTGCACTTTAATCGCAATGGATCTGGGAGAAATGTGTGATGATACAGTCACCTATAAATGCCCGCATCACTGCACTCGAGA	AFHLTSRNGEPRMIVGKNERGKSLLFKTRSGIDMCTLIAMDLGEMCDDTVTYKCPH	DV	A1YS66	Virus	Flavivirus	GCATTTCATCTGACATCACGCAACGGAGAACCGCGCATGATTGTAGGAAAAAATGAACGTGGCAAAAGTTTGCTTTTTAAAACCCGCTCAGGCATCGATATGTGCACTTTAATCGCAATGGATCTGGGAGAAATGTGTGATGATACAGTCACCTATAAATGCCCGCAT
164896	DV_tr|A1YS68|A1YS68_9FLAV|84-140	TGAATTCGGAGCGGTGCGTTCCATCTGACGACCCGTGGAGGAGAACCGCATATGATTGTCTCTAAACAGGAGCGCGGCAAATCACTGCTGTTTAAAACCTCAGCTGGTGTGAACATGTGCACGTTAATCGCTATGGATTCAGGGGAACTGTGCGAAGACACTATGACTTTGCAGATGCCGCCGCACTGCACTCGAGA	AFHLTTRGGEPHMIVSKQERGKSLLFKTSAGVNMCTLIAMDSGELCEDTMTLQMPP	DV	A1YS68	Virus	Flavivirus	GCGTTCCATCTGACGACCCGTGGAGGAGAACCGCATATGATTGTCTCTAAACAGGAGCGCGGCAAATCACTGCTGTTTAAAACCTCAGCTGGTGTGAACATGTGCACGTTAATCGCTATGGATTCAGGGGAACTGTGCGAAGACACTATGACTTTGCAGATGCCGCCG
164897	DV_tr|A9CLU0|A9CLU0_9FLAV|28-84	TGAATTCGGAGCGGTAAAAATACATCTATGAGCTTCAGCTGCATTGTAATCGGTATAATAACTCTGTACCTGGGTGCCGTTGTGCAGGCCGACATGGGTTGTGTTATCAATTGGAAAGGTAAGGAATTAACTTGCGGGAATGGTATTTTCGTGACTAACGAAGTACATACCTGGACGGAACAACACTGCACTCGAGA	KNTSMSFSCIVIGIITLYLGAVVQADMGCVINWKGKELTCGNGIFVTNEVHTWTEQ	DV	A9CLU0	Virus	Flavivirus	AAAAATACATCTATGAGCTTCAGCTGCATTGTAATCGGTATAATAACTCTGTACCTGGGTGCCGTTGTGCAGGCCGACATGGGTTGTGTTATCAATTGGAAAGGTAAGGAATTAACTTGCGGGAATGGTATTTTCGTGACTAACGAAGTACATACCTGGACGGAACAA
164898	DV_tr|A9J4M2|A9J4M2_9FLAV|56-112	TGAATTCGGAGCGGTCAAAACCCGAAAGGTTTACGTGAGCGTGTAGAAAAATGGCTGAAAGAATGCGGGGTGGATCGCCTGAAACGCATGGCAATCAACGGCGACGATTGTGTGGTTAAACCGTTAGATGAACGTTTTGGGACATCACTTCTGTTTCTTAATGATATGGGAAAAGTTCGTAAACACTGCACTCGAGA	QNPKGLRERVEKWLKECGVDRLKRMAINGDDCVVKPLDERFGTSLLFLNDMGKVRK	DV	A9J4M2	Virus	Flavivirus	CAAAACCCGAAAGGTTTACGTGAGCGTGTAGAAAAATGGCTGAAAGAATGCGGGGTGGATCGCCTGAAACGCATGGCAATCAACGGCGACGATTGTGTGGTTAAACCGTTAGATGAACGTTTTGGGACATCACTTCTGTTTCTTAATGATATGGGAAAAGTTCGTAAA
164899	DV_tr|A9J4M3|A9J4M3_9FLAV|0-56	TGAATTCGGAGCGGTGGTATCTTCCTGCCGAGTGAACTGGAAACTCCGAACCTGGCTGAGCGCGCACTGGATTGGTTAGAAAAACATGGTGCAGAGCGTCTTAAACGCATGGCAATTAGCGGTGATGATTGTGTCGTTAAACCGATCGAGGATCGTTTCGCTACAGCGCTTACCGTGCTGAACCACTGCACTCGAGA	GIFLPSELETPNLAERALDWLEKHGAERLKRMAISGDDCVVKPIEDRFATALTVLN	DV	A9J4M3	Virus	Flavivirus	GGTATCTTCCTGCCGAGTGAACTGGAAACTCCGAACCTGGCTGAGCGCGCACTGGATTGGTTAGAAAAACATGGTGCAGAGCGTCTTAAACGCATGGCAATTAGCGGTGATGATTGTGTCGTTAAACCGATCGAGGATCGTTTCGCTACAGCGCTTACCGTGCTGAAC
164900	DV_tr|A9JNU0|A9JNU0_9FLAV|0-56	TGAATTCGGAGCGGTGCAACTTCTATTTTCAAACTTACATATCAAAACAAAGTGGTCCGCGTGCCGCGTCCGGCTAAAAATGGTACGGTCATGGATGTTATCTCACGTCGTGACCCGCGCGGCTCAGGCCAGGTCGGTACATATGGCTTAAACACGTTTACCAATATGGAAGTGCAGCTGATCCACTGCACTCGAGA	ATSIFKLTYQNKVVRVPRPAKNGTVMDVISRRDPRGSGQVGTYGLNTFTNMEVQLI	DV	A9JNU0	Virus	Flavivirus	GCAACTTCTATTTTCAAACTTACATATCAAAACAAAGTGGTCCGCGTGCCGCGTCCGGCTAAAAATGGTACGGTCATGGATGTTATCTCACGTCGTGACCCGCGCGGCTCAGGCCAGGTCGGTACATATGGCTTAAACACGTTTACCAATATGGAAGTGCAGCTGATC
164901	DV_tr|A9JNU0|A9JNU0_9FLAV|28-84	TGAATTCGGAGCGGTATTAGTCGCCGCGACCCGCGCGGTTCTGGGCAGGTAGGTACCTATGGTTTGAATACCTTTACCAATATGGAAGTTCAGCTGATTCGTCAGATGGAAAGCGAGGGAATTTTCCTGCCGATTGAGTTGGAAACCCCGAACCTGGCCGAACGCGCATTGGATTGGCTGGAGCACTGCACTCGAGA	ISRRDPRGSGQVGTYGLNTFTNMEVQLIRQMESEGIFLPIELETPNLAERALDWLE	DV	A9JNU0	Virus	Flavivirus	ATTAGTCGCCGCGACCCGCGCGGTTCTGGGCAGGTAGGTACCTATGGTTTGAATACCTTTACCAATATGGAAGTTCAGCTGATTCGTCAGATGGAAAGCGAGGGAATTTTCCTGCCGATTGAGTTGGAAACCCCGAACCTGGCCGAACGCGCATTGGATTGGCTGGAG
164902	DV_tr|A9JNU0|A9JNU0_9FLAV|56-112	TGAATTCGGAGCGGTCGCCAGATGGAAAGCGAAGGGATCTTTTTGCCGATAGAATTGGAAACGCCGAACTTGGCCGAACGCGCACTGGATTGGCTTGAAAAACATTGTGCCGAGCGTTTAAAACAGATGGCGATCATTGGAGATGAAAGTGTGGTAAAACCGATAGATGATCGCTTTTCTACACACTGCACTCGAGA	RQMESEGIFLPIELETPNLAERALDWLEKHCAERLKQMAIIGDESVVKPIDDRFST	DV	A9JNU0	Virus	Flavivirus	CGCCAGATGGAAAGCGAAGGGATCTTTTTGCCGATAGAATTGGAAACGCCGAACTTGGCCGAACGCGCACTGGATTGGCTTGAAAAACATTGTGCCGAGCGTTTAAAACAGATGGCGATCATTGGAGATGAAAGTGTGGTAAAACCGATAGATGATCGCTTTTCTACA
164903	DV_tr|B4YIC7|B4YIC7_9FLAV|28-84	TGAATTCGGAGCGGTATGTATTTTCATCGTCGCGATCTGCGTCTTGCGGCCAACGCTATCTGCTCAGCAGTCCCGCCGCATTGGGTTCCGACAAGTCGCACGACATGGAGCATATTGGCGAAACATGAATGGATGACCCGCGAAGATATGCAGGCCGTTTGGAATCGTGTTTGGATTCAGGAGCACTGCACTCGAGA	MYFHRRDLRLAANAICSAVPPHWVPTSRTTWSILAKHEWMTREDMQAVWNRVWIQE	DV	B4YIC7	Virus	Flavivirus	ATGTATTTTCATCGTCGCGATCTGCGTCTTGCGGCCAACGCTATCTGCTCAGCAGTCCCGCCGCATTGGGTTCCGACAAGTCGCACGACATGGAGCATATTGGCGAAACATGAATGGATGACCCGCGAAGATATGCAGGCCGTTTGGAATCGTGTTTGGATTCAGGAG
164904	DV_tr|B4YIC7|B4YIC7_9FLAV|56-112	TGAATTCGGAGCGGTACTACATGGTCTATACTGGCAAAACATGAGTGGATGACTCGTGAGGATATGCAGGCTGTGTGGAATCGCGTATGGATTCAGGAAAATCCGTGGATGGAATATAAAACCCCGGTAGAAAGTTGGGAAGAAGTACCGTATCTGGGTAAACGTGAAGATCAGTGGTGTGGGCACTGCACTCGAGA	TTWSILAKHEWMTREDMQAVWNRVWIQENPWMEYKTPVESWEEVPYLGKREDQWCG	DV	B4YIC7	Virus	Flavivirus	ACTACATGGTCTATACTGGCAAAACATGAGTGGATGACTCGTGAGGATATGCAGGCTGTGTGGAATCGCGTATGGATTCAGGAAAATCCGTGGATGGAATATAAAACCCCGGTAGAAAGTTGGGAAGAAGTACCGTATCTGGGTAAACGTGAAGATCAGTGGTGTGGG
164905	DV_tr|B4YIW6|B4YIW6_9FLAV|0-56	TGAATTCGGAGCGGTCGCGCCCGTATCTCACAGGGCGCAGGATGGAGCTTAAAAGAAACTGCATGTTTGGGCAAAAGCTACGCTCAGATGTGGACGTTGATGTATTTTCATCGCCGCGCACTGCGCTTGGCAGCAAATGCTATTTGTTCAGCCGTGCCGCCGCATTGGGTACCGAGCTCTCGTCACTGCACTCGAGA	RARISQGAGWSLKETACLGKSYAQMWTLMYFHRRALRLAANAICSAVPPHWVPSSR	DV	B4YIW6	Virus	Flavivirus	CGCGCCCGTATCTCACAGGGCGCAGGATGGAGCTTAAAAGAAACTGCATGTTTGGGCAAAAGCTACGCTCAGATGTGGACGTTGATGTATTTTCATCGCCGCGCACTGCGCTTGGCAGCAAATGCTATTTGTTCAGCCGTGCCGCCGCATTGGGTACCGAGCTCTCGT
164906	DV_tr|B4YIW6|B4YIW6_9FLAV|28-84	TGAATTCGGAGCGGTATGTACTTTCATCGTCGTGCTCTTCGCCTTGCTGCCAATGCAATTTGCAGCGCTGTCCCGCCGCATTGGGTGCCGAGCAGTCGCACAAGCTGGTCAACTCATGCAAAACATGAATGGATGACGACAGAGGATATGCTGGCCGTTTGGAATCGTGTGTGGATTCAAGAGCACTGCACTCGAGA	MYFHRRALRLAANAICSAVPPHWVPSSRTSWSTHAKHEWMTTEDMLAVWNRVWIQE	DV	B4YIW6	Virus	Flavivirus	ATGTACTTTCATCGTCGTGCTCTTCGCCTTGCTGCCAATGCAATTTGCAGCGCTGTCCCGCCGCATTGGGTGCCGAGCAGTCGCACAAGCTGGTCAACTCATGCAAAACATGAATGGATGACGACAGAGGATATGCTGGCCGTTTGGAATCGTGTGTGGATTCAAGAG
164907	DV_tr|B5KGY7|B5KGY7_9FLAV|0-56	TGAATTCGGAGCGGTACGATAGTCATCCGCGTTCAGTATGAAGGCGACGGATCACCGTGTAAAATCCCGTTTGAAATAACCGATTTGGAGAAGCGTCATGTCTTAGGCCGTCTTATCACCGTCAATCCGATTGTCACGGAAAAAGATTCACCGGTAAATATTGAAGAAAAGCCGCCGTTTGGCCACTGCACTCGAGA	TIVIRVQYEGDGSPCKIPFEITDLEKRHVLGRLITVNPIVTEKDSPVNIEEKPPFG	DV	B5KGY7	Virus	Flavivirus	ACGATAGTCATCCGCGTTCAGTATGAAGGCGACGGATCACCGTGTAAAATCCCGTTTGAAATAACCGATTTGGAGAAGCGTCATGTCTTAGGCCGTCTTATCACCGTCAATCCGATTGTCACGGAAAAAGATTCACCGGTAAATATTGAAGAAAAGCCGCCGTTTGGC
164908	DV_tr|B5SRW7|B5SRW7_9FLAV|0-56	TGAATTCGGAGCGGTTTCGGCTCAGTCGGTGGTGTGTTAAATAGCTTAGAGAAAATGGTGCATCAAATTTTTGGGAGTGCTTATACCGCTCTGTTTGGGGGGGTAAGCTGGATTATGAAGATTGGTATCGGGGTGTTACTGACGTGGATTGGTCTTAACAGCAAGAATACTTCAATGAGCTTTCACTGCACTCGAGA	FGSVGGVLNSLEKMVHQIFGSAYTALFGGVSWIMKIGIGVLLTWIGLNSKNTSMSF	DV	B5SRW7	Virus	Flavivirus	TTCGGCTCAGTCGGTGGTGTGTTAAATAGCTTAGAGAAAATGGTGCATCAAATTTTTGGGAGTGCTTATACCGCTCTGTTTGGGGGGGTAAGCTGGATTATGAAGATTGGTATCGGGGTGTTACTGACGTGGATTGGTCTTAACAGCAAGAATACTTCAATGAGCTTT
164909	DV_tr|B6EBU9|B6EBU9_9FLAV|0-56	TGAATTCGGAGCGGTATAGGGGTTGTCATTACTTGGATAGGAATGAATAGCCGTTCAACAAGCTTGTCTGTGGCTTTGGTTTTGGTAGGAATCGTTACTCTGTATCTGGGTGTAATGGTTCAGGCAGATTCTGGTTGTGTTGTATCTTGGAAAAATAAGGAGCTGAAATGTGGATCAGGTATCCACTGCACTCGAGA	IGVVITWIGMNSRSTSLSVALVLVGIVTLYLGVMVQADSGCVVSWKNKELKCGSGI	DV	B6EBU9	Virus	Flavivirus	ATAGGGGTTGTCATTACTTGGATAGGAATGAATAGCCGTTCAACAAGCTTGTCTGTGGCTTTGGTTTTGGTAGGAATCGTTACTCTGTATCTGGGTGTAATGGTTCAGGCAGATTCTGGTTGTGTTGTATCTTGGAAAAATAAGGAGCTGAAATGTGGATCAGGTATC
164910	DV_tr|B6VD40|B6VD40_9FLAV|0-56	TGAATTCGGAGCGGTGTACATGCTGATATGGGCTATTGGATCGAATCAGAAAAAAATGAAACATGGAAACTGGCACGCGCGTCATTCATCGAGGTAAATACCTGCCTGTGGCCGCGTTCTCATACGTTATGGTCAAATGGCGTGTTGGAATCAGAAATGATTATACCGAAAATTTATGGCGGTCACTGCACTCGAGA	VHADMGYWIESEKNETWKLARASFIEVNTCLWPRSHTLWSNGVLESEMIIPKIYGG	DV	B6VD40	Virus	Flavivirus	GTACATGCTGATATGGGCTATTGGATCGAATCAGAAAAAAATGAAACATGGAAACTGGCACGCGCGTCATTCATCGAGGTAAATACCTGCCTGTGGCCGCGTTCTCATACGTTATGGTCAAATGGCGTGTTGGAATCAGAAATGATTATACCGAAAATTTATGGCGGT
164911	DV_tr|B6VD40|B6VD40_9FLAV|28-84	TGAATTCGGAGCGGTACCTGTTTATGGCCGCGTAGCCATACCCTTTGGAGCAATGGTGTCCTGGAAAGTGAGATGATTATACCGAAAATATATGGAGGGCCGATATCACAGCATAACTATGGCCCGGGCTATTTTACTCAAACGGCTGGTCCGTGGAATCTTGGGAAATTAGAATTGGATTTTCACTGCACTCGAGA	TCLWPRSHTLWSNGVLESEMIIPKIYGGPISQHNYGPGYFTQTAGPWNLGKLELDF	DV	B6VD40	Virus	Flavivirus	ACCTGTTTATGGCCGCGTAGCCATACCCTTTGGAGCAATGGTGTCCTGGAAAGTGAGATGATTATACCGAAAATATATGGAGGGCCGATATCACAGCATAACTATGGCCCGGGCTATTTTACTCAAACGGCTGGTCCGTGGAATCTTGGGAAATTAGAATTGGATTTT
164912	DV_tr|B8Q5H4|B8Q5H4_9FLAV|0-56	TGAATTCGGAGCGGTAAACGTTTTTCTCTGCGCATGTTAAAAGGTCGCGAACCGCTTAAGCTTTTCATGGCCCTGGTGGCTTTCCCGCGCTTTTTAACCATACCGCCGACCGCCGGTATCCTGAAACGCTGGGGTACCATTAAGAAGTCAAAAGCTATTAATGTGCTGCGTGGCTTCCGTAAGCACTGCACTCGAGA	KRFSLRMLKGREPLKLFMALVAFPRFLTIPPTAGILKRWGTIKKSKAINVLRGFRK	DV	B8Q5H4	Virus	Flavivirus	AAACGTTTTTCTCTGCGCATGTTAAAAGGTCGCGAACCGCTTAAGCTTTTCATGGCCCTGGTGGCTTTCCCGCGCTTTTTAACCATACCGCCGACCGCCGGTATCCTGAAACGCTGGGGTACCATTAAGAAGTCAAAAGCTATTAATGTGCTGCGTGGCTTCCGTAAG
164913	DV_tr|C4PK12|C4PK12_9FLAV|0-56	TGAATTCGGAGCGGTGCGGGTGACAGCCGCCGCGCAAAGAAAATTCTTCAGGAAGGGCTGCTGAACGGGCAGGGCCCGATGAAGTTAGTCATGGCGTTTATTGCATTTTTACGCTTCCTTGCTATACCGCCGACCGCGGGTGTTCTTGCTCGTTGGGGTACGTTTAAAAAAAGTGGGGCAATTCACTGCACTCGAGA	AGDSRRAKKILQEGLLNGQGPMKLVMAFIAFLRFLAIPPTAGVLARWGTFKKSGAI	DV	C4PK12	Virus	Flavivirus	GCGGGTGACAGCCGCCGCGCAAAGAAAATTCTTCAGGAAGGGCTGCTGAACGGGCAGGGCCCGATGAAGTTAGTCATGGCGTTTATTGCATTTTTACGCTTCCTTGCTATACCGCCGACCGCGGGTGTTCTTGCTCGTTGGGGTACGTTTAAAAAAAGTGGGGCAATT
164914	DV_tr|D2D4F4|D2D4F4_9FLAV|0-56	TGAATTCGGAGCGGTTTTGGTTCTGTGCGTGGACTGTTTACGTCTTTGGGAAACACGGTGCATCAGGTATTTGGATCAGTGTATACTACGATGTTCGGGGGCGTTTCATGGATGATTCGCATTCTTATCGGATTTCTGGTCTTGTGGATTGGAACAAATAGTCGCAATACGAGCATGGCCATGCACTGCACTCGAGA	FGSVRGLFTSLGNTVHQVFGSVYTTMFGGVSWMIRILIGFLVLWIGTNSRNTSMAM	DV	D2D4F4	Virus	Flavivirus	TTTGGTTCTGTGCGTGGACTGTTTACGTCTTTGGGAAACACGGTGCATCAGGTATTTGGATCAGTGTATACTACGATGTTCGGGGGCGTTTCATGGATGATTCGCATTCTTATCGGATTTCTGGTCTTGTGGATTGGAACAAATAGTCGCAATACGAGCATGGCCATG
164915	DV_tr|D2SLX7|D2SLX7_9FLAV|withGSlinker|28-84	TGAATTCGGAGCGGTTTTCTGACCATTCCGCCGACTGCCGGTATTTTAAAACGTTGGGGCACCATCAAGAAAAGCAAAGCGATCAATGTGCTGCGCGGTTTTCGTAAAGAAATAGGCCGCATGATGAATACATTGAACCGCCGCCGCCGTACCACAGGTATGATTATCATGTTGATTCCGACACACTGCACTCGAGA	FLTIPPTAGILKRWGTIKKSKAINVLRGFRKEIGRMMNTLNRRRRTTGMIIMLIPT	DV	D2SLX7	Virus	Flavivirus	TTTCTGACCATTCCGCCGACTGCCGGTATTTTAAAACGTTGGGGCACCATCAAGAAAAGCAAAGCGATCAATGTGCTGCGCGGTTTTCGTAAAGAAATAGGCCGCATGATGAATACATTGAACCGCCGCCGCCGTACCACAGGTATGATTATCATGTTGATTCCGACA
164916	DV_tr|E6Y7U4|E6Y7U4_9FLAV|0-56	TGAATTCGGAGCGGTTTCGGTTTAATTGGGGGTGTATTTACGACAGTTGGAAAACTGGTTCATCAAATATTTGGCACAGCATATGGTGTCCTTTTTTCTGGTGTCAGTTGGACTATGAAAATTGGCATCGGAGTCCTTTTGACATGGCTTGGGCTTAATTCTCGCTCTACTAGCCTGTCAATGCACTGCACTCGAGA	FGLIGGVFTTVGKLVHQIFGTAYGVLFSGVSWTMKIGIGVLLTWLGLNSRSTSLSM	DV	E6Y7U4	Virus	Flavivirus	TTCGGTTTAATTGGGGGTGTATTTACGACAGTTGGAAAACTGGTTCATCAAATATTTGGCACAGCATATGGTGTCCTTTTTTCTGGTGTCAGTTGGACTATGAAAATTGGCATCGGAGTCCTTTTGACATGGCTTGGGCTTAATTCTCGCTCTACTAGCCTGTCAATG
164917	DV_tr|F1C973|F1C973_9FLAV|0-56	TGAATTCGGAGCGGTATGAACAATCAGCGCAAAAAGACAGGCAAGCCGTATATTAATATGCTTAAACGTGTCCGCAATCCGGTTTCAACAGGATCTCAATTAGCAAAACGTTTTAGTCGTGGTCTGCTTAACGGCCAGGGTCCGATGAAGTTAGTGATGGCATTTATTGCTTTTCGTTTTCTGCACTGCACTCGAGA	MNNQRKKTGKPYINMLKRVRNPVSTGSQLAKRFSRGLLNGQGPMKLVMAFIAFRFL	DV	F1C973	Virus	Flavivirus	ATGAACAATCAGCGCAAAAAGACAGGCAAGCCGTATATTAATATGCTTAAACGTGTCCGCAATCCGGTTTCAACAGGATCTCAATTAGCAAAACGTTTTAGTCGTGGTCTGCTTAACGGCCAGGGTCCGATGAAGTTAGTGATGGCATTTATTGCTTTTCGTTTTCTG
164918	DV_tr|F4ZZH0|F4ZZH0_9FLAV|56-112	TGAATTCGGAGCGGTAAGGCTATCAATGTCTTACGCGGGTTTCGCAAAGAAATCGGTCGCATGCTGAATATTTTGAATCGTCGTCGTCGTACGGCCGGAGTTATTATAATGTTGCTGCCGACCGCTATGGCTTTTCATCTGACGAGTCGCAATGGTGAACCGCATATGATTGTAAGCAAACAGCACTGCACTCGAGA	KAINVLRGFRKEIGRMLNILNRRRRTAGVIIMLLPTAMAFHLTSRNGEPHMIVSKQ	DV	F4ZZH0	Virus	Flavivirus	AAGGCTATCAATGTCTTACGCGGGTTTCGCAAAGAAATCGGTCGCATGCTGAATATTTTGAATCGTCGTCGTCGTACGGCCGGAGTTATTATAATGTTGCTGCCGACCGCTATGGCTTTTCATCTGACGAGTCGCAATGGTGAACCGCATATGATTGTAAGCAAACAG
164919	DV_tr|F4ZZI2|F4ZZI2_9FLAV|56-112	TGAATTCGGAGCGGTAAAGCTATCAACGTGTTACGCGGCTTTCGTAAGGAAATAGGCCGCATGTTGAACATATTAAATCGTCGCCGTCGCACGGCAGGCGTAATCATCATGGTCATCCCGACGGCAATGGCATTCCATCTTACAACACGTAACGGTGAGCCGCATATGATCGTTAGCAAACAACACTGCACTCGAGA	KAINVLRGFRKEIGRMLNILNRRRRTAGVIIMVIPTAMAFHLTTRNGEPHMIVSKQ	DV	F4ZZI2	Virus	Flavivirus	AAAGCTATCAACGTGTTACGCGGCTTTCGTAAGGAAATAGGCCGCATGTTGAACATATTAAATCGTCGCCGTCGCACGGCAGGCGTAATCATCATGGTCATCCCGACGGCAATGGCATTCCATCTTACAACACGTAACGGTGAGCCGCATATGATCGTTAGCAAACAA
164920	DV_tr|F5CA64|F5CA64_9FLAV|0-56	TGAATTCGGAGCGGTTTTTCAAAAGGGCTGCTTTCAAGCCTGGGACCGATGAAGATGGTCATGGCTTTTATCGCCTTTCTGCGTTTTTTAGCGATCCCGCCGACAGCAGGGATTTTAGCTCGCTGGAGCAGTTTTAAGAAAAATGGCGCGATTAAGGTTCTGCGCGGCTTCAAAAAGGAGATTCACTGCACTCGAGA	FSKGLLSSLGPMKMVMAFIAFLRFLAIPPTAGILARWSSFKKNGAIKVLRGFKKEI	DV	F5CA64	Virus	Flavivirus	TTTTCAAAAGGGCTGCTTTCAAGCCTGGGACCGATGAAGATGGTCATGGCTTTTATCGCCTTTCTGCGTTTTTTAGCGATCCCGCCGACAGCAGGGATTTTAGCTCGCTGGAGCAGTTTTAAGAAAAATGGCGCGATTAAGGTTCTGCGCGGCTTCAAAAAGGAGATT
164921	DV_tr|F5CA66|F5CA66_9FLAV|0-56	TGAATTCGGAGCGGTGCTAAACGTTTCAGCAAAGGTTTACTGAATGGTCAAGGGCCGATGAAACTGGTTATGGCGTTTATTGCATTTCTTCGTTTTTTGGCCATTCCGCCGACAGCGGGATTTCTGGCTCGCTGGGGCACATTCAAGAAACTTGGAGCGATAAAAGTATTAAAAGGCTTTAAACACTGCACTCGAGA	AKRFSKGLLNGQGPMKLVMAFIAFLRFLAIPPTAGFLARWGTFKKLGAIKVLKGFK	DV	F5CA66	Virus	Flavivirus	GCTAAACGTTTCAGCAAAGGTTTACTGAATGGTCAAGGGCCGATGAAACTGGTTATGGCGTTTATTGCATTTCTTCGTTTTTTGGCCATTCCGCCGACAGCGGGATTTCTGGCTCGCTGGGGCACATTCAAGAAACTTGGAGCGATAAAAGTATTAAAAGGCTTTAAA
164922	DV_tr|F5CA66|F5CA66_9FLAV|28-84	TGAATTCGGAGCGGTGCGATTCCGCCGACTGCAGGCTTTCTTGCACGCTGGGGGACTTTTAAAAAACTGGGCGCAATCAAAGTTCTTAAAGGCTTTAAGCGTAAAATTAGCAATATGCTGACTATCATCAACAAACGTAAGAAGACGTCATTGTGCCTTATGATGATTTTGCCGGCTGCACTTCACTGCACTCGAGA	AIPPTAGFLARWGTFKKLGAIKVLKGFKRKISNMLTIINKRKKTSLCLMMILPAAL	DV	F5CA66	Virus	Flavivirus	GCGATTCCGCCGACTGCAGGCTTTCTTGCACGCTGGGGGACTTTTAAAAAACTGGGCGCAATCAAAGTTCTTAAAGGCTTTAAGCGTAAAATTAGCAATATGCTGACTATCATCAACAAACGTAAGAAGACGTCATTGTGCCTTATGATGATTTTGCCGGCTGCACTT
164923	DV_tr|F5CA66|F5CA66_9FLAV|56-112	TGAATTCGGAGCGGTCGCAAAATCAGTAATATGCTGACGATTATTAATAAACGCAAGAAAACATCACTGTGCCTGATGATGATCTTGCCGGCGGCACTTGCCTTTCATTTAACCAGTCGTGATGGGGAACCGCGTATGATAGTGGGAAATAACGAGCGCGGAAAAAGCTTGCTTTTTAAAACCCACTGCACTCGAGA	RKISNMLTIINKRKKTSLCLMMILPAALAFHLTSRDGEPRMIVGNNERGKSLLFKT	DV	F5CA66	Virus	Flavivirus	CGCAAAATCAGTAATATGCTGACGATTATTAATAAACGCAAGAAAACATCACTGTGCCTGATGATGATCTTGCCGGCGGCACTTGCCTTTCATTTAACCAGTCGTGATGGGGAACCGCGTATGATAGTGGGAAATAACGAGCGCGGAAAAAGCTTGCTTTTTAAAACC
164924	DV_tr|F5CA66|F5CA66_9FLAV|84-140	TGAATTCGGAGCGGTGCCTTCCATCTGACGAGCCGTGACGGTGAACCGCGCATGATCGTGGGTAATAACGAACGCGGGAAGAGCCTGCTGTTTAAAACATCTTCAGGCATCAACATGTGCACCTTGATTGCTATGGATTTGGGAAAAATGTGCGATGATCCGGGTACGTATAATGGACCGCGTCACTGCACTCGAGA	AFHLTSRDGEPRMIVGNNERGKSLLFKTSSGINMCTLIAMDLGKMCDDPGTYNGPR	DV	F5CA66	Virus	Flavivirus	GCCTTCCATCTGACGAGCCGTGACGGTGAACCGCGCATGATCGTGGGTAATAACGAACGCGGGAAGAGCCTGCTGTTTAAAACATCTTCAGGCATCAACATGTGCACCTTGATTGCTATGGATTTGGGAAAAATGTGCGATGATCCGGGTACGTATAATGGACCGCGT
164925	DV_tr|F6MFY2|F6MFY2_9FLAV|0-56	TGAATTCGGAGCGGTAACATGCTGAAACGTGAACGCAACCGTGTATCTACAGGCACCCAACTGGCGAAACGTTTTAGTAAAGGCCTGCTGAGCGGCCAGGGTCCGATGCGCATGGTAATGGCATTTATTGCTTTTCTGCGTTTTCTTGCCATACCGCCGACCGCTGGTATCTTAGCACGTTGGCACTGCACTCGAGA	NMLKRERNRVSTGTQLAKRFSKGLLSGQGPMRMVMAFIAFLRFLAIPPTAGILARW	DV	F6MFY2	Virus	Flavivirus	AACATGCTGAAACGTGAACGCAACCGTGTATCTACAGGCACCCAACTGGCGAAACGTTTTAGTAAAGGCCTGCTGAGCGGCCAGGGTCCGATGCGCATGGTAATGGCATTTATTGCTTTTCTGCGTTTTCTTGCCATACCGCCGACCGCTGGTATCTTAGCACGTTGG
164926	DV_tr|F6MG03|F6MG03_9FLAV|0-56	TGAATTCGGAGCGGTAACATGCTGAAGCGTGTACGTAATCGTGTAAGCACGGATTCACAGTTAGCAAAACGTTTCAGCAAGGGTCTTCTGTCAGGCCAGGGTCCGATGAAGATGGTTATGGCATTTATTGCATTCCTGCGCTTTTTGGCGATCCCGCCGACTGCTGGTATTCTGGCGCGTTGGCACTGCACTCGAGA	NMLKRVRNRVSTDSQLAKRFSKGLLSGQGPMKMVMAFIAFLRFLAIPPTAGILARW	DV	F6MG03	Virus	Flavivirus	AACATGCTGAAGCGTGTACGTAATCGTGTAAGCACGGATTCACAGTTAGCAAAACGTTTCAGCAAGGGTCTTCTGTCAGGCCAGGGTCCGATGAAGATGGTTATGGCATTTATTGCATTCCTGCGCTTTTTGGCGATCCCGCCGACTGCTGGTATTCTGGCGCGTTGG
164927	DV_tr|F8TBX5|F8TBX5_9FLAV|56-112	TGAATTCGGAGCGGTTGGGGGCAGTTGAAAAAGAACAAGGCCATCAAAATTTTGACTGGTTTTCGTAAGGAAATGGGTCGTATGTTAAACATCCTTAACGGTCGTAAGCGCAGTATCATGACATTACTGTGTCTGATACCGACTGTGATGGCATTTCATCTTAGTACACGCGACGGAGAACCGCACTGCACTCGAGA	WGQLKKNKAIKILTGFRKEMGRMLNILNGRKRSIMTLLCLIPTVMAFHLSTRDGEP	DV	F8TBX5	Virus	Flavivirus	TGGGGGCAGTTGAAAAAGAACAAGGCCATCAAAATTTTGACTGGTTTTCGTAAGGAAATGGGTCGTATGTTAAACATCCTTAACGGTCGTAAGCGCAGTATCATGACATTACTGTGTCTGATACCGACTGTGATGGCATTTCATCTTAGTACACGCGACGGAGAACCG
164928	DV_tr|G3G0A7|G3G0A7_9FLAV|140-196	TGAATTCGGAGCGGTACTTGCGCAAAGTTCAAATGCGTGACGAAATTAGAGGGCAAAATCGTGCAATATGAGAATCTGAAATACAGCGTTATCGTGACTGTACATACCGGTGACCAGCATCAGGTAGGGAATGAGACGCGCACCTGGAATAACTGCAATCATAACACATCTTCATCATACGTTCACTGCACTCGAGA	TCAKFKCVTKLEGKIVQYENLKYSVIVTVHTGDQHQVGNETRTWNNCNHNTSSSYV	DV	G3G0A7	Virus	Flavivirus	ACTTGCGCAAAGTTCAAATGCGTGACGAAATTAGAGGGCAAAATCGTGCAATATGAGAATCTGAAATACAGCGTTATCGTGACTGTACATACCGGTGACCAGCATCAGGTAGGGAATGAGACGCGCACCTGGAATAACTGCAATCATAACACATCTTCATCATACGTT
164929	DV_tr|G9DDE3|G9DDE3_9FLAV|28-84	TGAATTCGGAGCGGTACTGCGGGAATCCTTAAACGTTGGGGCCAGTTGAAAAAAAACAAGGCAATTAAAATTCTGACAGGTTTTCGCAAGGAAATGGGCCGTATGCTGAATATTTTGAATGGACGCAAACGCTCAATCATGACATTACTGTGTCTTATCCCGACAGTTATGGCATTTCATTTACACTGCACTCGAGA	TAGILKRWGQLKKNKAIKILTGFRKEMGRMLNILNGRKRSIMTLLCLIPTVMAFHL	DV	G9DDE3	Virus	Flavivirus	ACTGCGGGAATCCTTAAACGTTGGGGCCAGTTGAAAAAAAACAAGGCAATTAAAATTCTGACAGGTTTTCGCAAGGAAATGGGCCGTATGCTGAATATTTTGAATGGACGCAAACGCTCAATCATGACATTACTGTGTCTTATCCCGACAGTTATGGCATTTCATTTA
164930	DV_tr|H6UZK1|H6UZK1_9FLAV|0-56	TGAATTCGGAGCGGTTTCCAGTATGCGGAAACTCGTGAAAACCGTGTGAGCACTCCGCAGGGTCTGGCAAAACGCTTCAGTACCGGGTTATTTTCTGGTAAAGGCCCGCTTCGTATGGTGTTAGCCCTGATCACCTTCCTGCGCGTTCTGTCTATTCCGCCGACAGCAGGGATATTAAAACGTCACTGCACTCGAGA	FQYAETRENRVSTPQGLAKRFSTGLFSGKGPLRMVLALITFLRVLSIPPTAGILKR	DV	H6UZK1	Virus	Flavivirus	TTCCAGTATGCGGAAACTCGTGAAAACCGTGTGAGCACTCCGCAGGGTCTGGCAAAACGCTTCAGTACCGGGTTATTTTCTGGTAAAGGCCCGCTTCGTATGGTGTTAGCCCTGATCACCTTCCTGCGCGTTCTGTCTATTCCGCCGACAGCAGGGATATTAAAACGT
164931	DV_tr|H6UZK1|H6UZK1_9FLAV|28-84	TGAATTCGGAGCGGTAAAGGTCCGCTTCGTATGGTCCTTGCACTGATCACCTTCTTGCGCGTCCTGTCTATACCGCCGACCGCCGGAATTTTAAAACGTTGGGGGCAATTGAAGAAAAACAAAGCCATTAAAATTTTAATTGGTTTCCGCAAAGAAATCGGCCATATGCTGAATATTTTAAATCACTGCACTCGAGA	KGPLRMVLALITFLRVLSIPPTAGILKRWGQLKKNKAIKILIGFRKEIGHMLNILN	DV	H6UZK1	Virus	Flavivirus	AAAGGTCCGCTTCGTATGGTCCTTGCACTGATCACCTTCTTGCGCGTCCTGTCTATACCGCCGACCGCCGGAATTTTAAAACGTTGGGGGCAATTGAAGAAAAACAAAGCCATTAAAATTTTAATTGGTTTCCGCAAAGAAATCGGCCATATGCTGAATATTTTAAAT
164932	DV_tr|H6UZK1|H6UZK1_9FLAV|56-112	TGAATTCGGAGCGGTTGGGGACAGTTGAAAAAGAATAAGGCAATCAAAATCCTGATTGGATTCCGCAAAGAGATTGGTCATATGCTGAATATTTTAAATGGTCGCAAACGCTCAACCATCACCTTACTTTGCTTAGTACCGACCGTGATGGCTTTCCATCTGAGTACTCGTGACGGGGAGCCGCACTGCACTCGAGA	WGQLKKNKAIKILIGFRKEIGHMLNILNGRKRSTITLLCLVPTVMAFHLSTRDGEP	DV	H6UZK1	Virus	Flavivirus	TGGGGACAGTTGAAAAAGAATAAGGCAATCAAAATCCTGATTGGATTCCGCAAAGAGATTGGTCATATGCTGAATATTTTAAATGGTCGCAAACGCTCAACCATCACCTTACTTTGCTTAGTACCGACCGTGATGGCTTTCCATCTGAGTACTCGTGACGGGGAGCCG
164933	DV_tr|H6UZK1|H6UZK1_9FLAV|84-140	TGAATTCGGAGCGGTGGTCGTAAACGCAGCACCATTACCCTGCTTTGCTTAGTGCCGACCGTTATGGCTTTCCATCTTTCAACTCGCGATGGGGAGCCGTTAATGATCGTCGCAAAGCATGAGCGTGGTCGTCCGTTACTGTTTAAAACGACCGAGGGTATTAATAAGTGCACACTGATAGCCCACTGCACTCGAGA	GRKRSTITLLCLVPTVMAFHLSTRDGEPLMIVAKHERGRPLLFKTTEGINKCTLIA	DV	H6UZK1	Virus	Flavivirus	GGTCGTAAACGCAGCACCATTACCCTGCTTTGCTTAGTGCCGACCGTTATGGCTTTCCATCTTTCAACTCGCGATGGGGAGCCGTTAATGATCGTCGCAAAGCATGAGCGTGGTCGTCCGTTACTGTTTAAAACGACCGAGGGTATTAATAAGTGCACACTGATAGCC
164934	DV_tr|I2EBG0|I2EBG0_9FLAV|28-84	TGAATTCGGAGCGGTTGGAGTAGCTTTAAAAAAAACGGCGCTATTAAAGTTCTGCGCGGCTTTAAAAAAAAAATTTCTTCAATGCTGAACATCATGAACCGTCGTAAACGCAGTGTAACGGTGCATTTAATGCTTCTGCCGACTGCTCTGGCGTTCCATCTTACGACTCGTGGTGGCGAGCCGCACTGCACTCGAGA	WSSFKKNGAIKVLRGFKKKISSMLNIMNRRKRSVTVHLMLLPTALAFHLTTRGGEP	DV	I2EBG0	Virus	Flavivirus	TGGAGTAGCTTTAAAAAAAACGGCGCTATTAAAGTTCTGCGCGGCTTTAAAAAAAAAATTTCTTCAATGCTGAACATCATGAACCGTCGTAAACGCAGTGTAACGGTGCATTTAATGCTTCTGCCGACTGCTCTGGCGTTCCATCTTACGACTCGTGGTGGCGAGCCG
164935	DV_tr|I2EBG0|I2EBG0_9FLAV|56-112	TGAATTCGGAGCGGTCGTCGTAAACGTAGCGTTACCGTACATCTGATGCTGCTTCCGACTGCCTTAGCATTCCATTTAACCACACGTGGAGGTGAGCCGCATATGATTGTGTCTAAACAGGAGCGCGGTAAGAGCTTGTTGTTTAAAACCTCAGCAGGCGTCAATATGTGCACGCTTATAGCGCACTGCACTCGAGA	RRKRSVTVHLMLLPTALAFHLTTRGGEPHMIVSKQERGKSLLFKTSAGVNMCTLIA	DV	I2EBG0	Virus	Flavivirus	CGTCGTAAACGTAGCGTTACCGTACATCTGATGCTGCTTCCGACTGCCTTAGCATTCCATTTAACCACACGTGGAGGTGAGCCGCATATGATTGTGTCTAAACAGGAGCGCGGTAAGAGCTTGTTGTTTAAAACCTCAGCAGGCGTCAATATGTGCACGCTTATAGCG
164936	DV_tr|I2EBG2|I2EBG2_9FLAV|28-84	TGAATTCGGAGCGGTTGGAGTTCTTTTAAAAAAAATGGGGCCATTAAAGTTCTGCGCGGATTTAAAAAAAAAATAAGTAGTATGCTTAACATTATGAACCGCAAAAAAATCTCTGTGGCCGTACATCTTATGCTTCTTCCGACGGCGTTAGCCTTTCATCTGACCACGCGCGGGGGCGAACCGCACTGCACTCGAGA	WSSFKKNGAIKVLRGFKKKISSMLNIMNRKKISVAVHLMLLPTALAFHLTTRGGEP	DV	I2EBG2	Virus	Flavivirus	TGGAGTTCTTTTAAAAAAAATGGGGCCATTAAAGTTCTGCGCGGATTTAAAAAAAAAATAAGTAGTATGCTTAACATTATGAACCGCAAAAAAATCTCTGTGGCCGTACATCTTATGCTTCTTCCGACGGCGTTAGCCTTTCATCTGACCACGCGCGGGGGCGAACCG
164937	DV_tr|I2EBG2|I2EBG2_9FLAV|56-112	TGAATTCGGAGCGGTCGTAAAAAAATTAGCGTTGCCGTGCATTTGATGCTTCTGCCGACCGCGCTGGCGTTTCATTTGACAACACGCGGGGGGGAGCCGCATATGATCGTCTCAAAACAAGAACGTGGTAAGTCACTGCTGTTCAAAACAAGCGCTGGCGTCAATATGTGCACGCTGATAGCGCACTGCACTCGAGA	RKKISVAVHLMLLPTALAFHLTTRGGEPHMIVSKQERGKSLLFKTSAGVNMCTLIA	DV	I2EBG2	Virus	Flavivirus	CGTAAAAAAATTAGCGTTGCCGTGCATTTGATGCTTCTGCCGACCGCGCTGGCGTTTCATTTGACAACACGCGGGGGGGAGCCGCATATGATCGTCTCAAAACAAGAACGTGGTAAGTCACTGCTGTTCAAAACAAGCGCTGGCGTCAATATGTGCACGCTGATAGCG
164938	DV_tr|I2EBG6|I2EBG6_9FLAV|28-84	TGAATTCGGAGCGGTTGGAGTAGTTTCAAGAAAAATGGCGCTATTAAAGTCTTGCGCGGGTTTAAAAAAGAGATCTCTTCAATGCTGAACATTATGAACCGTCGTAAACGTAGTGTGACGATGCTGCTGATGTTGTTGCCGACGGCCTTAGCCTTTCATCTGACTACTCAGGGAGGAAAACCGCACTGCACTCGAGA	WSSFKKNGAIKVLRGFKKEISSMLNIMNRRKRSVTMLLMLLPTALAFHLTTQGGKP	DV	I2EBG6	Virus	Flavivirus	TGGAGTAGTTTCAAGAAAAATGGCGCTATTAAAGTCTTGCGCGGGTTTAAAAAAGAGATCTCTTCAATGCTGAACATTATGAACCGTCGTAAACGTAGTGTGACGATGCTGCTGATGTTGTTGCCGACGGCCTTAGCCTTTCATCTGACTACTCAGGGAGGAAAACCG
164939	DV_tr|I2EBG6|I2EBG6_9FLAV|56-112	TGAATTCGGAGCGGTCGCCGCAAGCGCAGTGTCACAATGCTTTTAATGTTACTGCCGACAGCCCTGGCTTTTCATTTAACCACCCAGGGTGGGAAACCGCATATGATTTTTAACAAACAGGAGCGTGGAAAATCTTTACTGTTTCTGACGAGTGCTGGCGTGAATATGTGCACGCTGATTGCACACTGCACTCGAGA	RRKRSVTMLLMLLPTALAFHLTTQGGKPHMIFNKQERGKSLLFLTSAGVNMCTLIA	DV	I2EBG6	Virus	Flavivirus	CGCCGCAAGCGCAGTGTCACAATGCTTTTAATGTTACTGCCGACAGCCCTGGCTTTTCATTTAACCACCCAGGGTGGGAAACCGCATATGATTTTTAACAAACAGGAGCGTGGAAAATCTTTACTGTTTCTGACGAGTGCTGGCGTGAATATGTGCACGCTGATTGCA
164940	DV_tr|I2EBG6|I2EBG6_9FLAV|84-140	TGAATTCGGAGCGGTCATATGATATTTAACAAACAGGAGCGTGGTAAATCTCTGCTGTTTTTGACCAGTGCCGGTGTCAACATGTGTACCCTTATTGCTATGGACTTAGGTGAGCTGTGTGAGGACACAATGACATATAAATGTCCGCGTATTACAGAGGCAGAGCCGGAAGATATTGATTGCCACTGCACTCGAGA	HMIFNKQERGKSLLFLTSAGVNMCTLIAMDLGELCEDTMTYKCPRITEAEPEDIDC	DV	I2EBG6	Virus	Flavivirus	CATATGATATTTAACAAACAGGAGCGTGGTAAATCTCTGCTGTTTTTGACCAGTGCCGGTGTCAACATGTGTACCCTTATTGCTATGGACTTAGGTGAGCTGTGTGAGGACACAATGACATATAAATGTCCGCGTATTACAGAGGCAGAGCCGGAAGATATTGATTGC
164941	DV_tr|I2EBH9|I2EBH9_9FLAV|0-56	TGAATTCGGAGCGGTCGTGTTTCTACTGGTAGTCAACTTGCCAAGCGTTTTAGTAAGGGGCTGCTTAACGGCCAGGGTCCGATGAAACTGGTGATGGCGTTTATTCCGTTTCTGATATTCTTGGCGATTCCGCCGACAGCCGGAGTACTGGCACGTTGGGGTACGTTTAAAAAATCAGGGGCCCACTGCACTCGAGA	RVSTGSQLAKRFSKGLLNGQGPMKLVMAFIPFLIFLAIPPTAGVLARWGTFKKSGA	DV	I2EBH9	Virus	Flavivirus	CGTGTTTCTACTGGTAGTCAACTTGCCAAGCGTTTTAGTAAGGGGCTGCTTAACGGCCAGGGTCCGATGAAACTGGTGATGGCGTTTATTCCGTTTCTGATATTCTTGGCGATTCCGCCGACAGCCGGAGTACTGGCACGTTGGGGTACGTTTAAAAAATCAGGGGCC
164942	DV_tr|I2EBH9|I2EBH9_9FLAV|28-84	TGAATTCGGAGCGGTTTTATACCGTTTTTGATTTTCTTAGCTATTCCGCCGACTGCAGGTGTTCTTGCTCGTTGGGGGACATTTAAGAAAAGCGGTGCCATTAAAGTGCTGAAAGGCTTCAAACGCGAAATCTCAAATATGCTGAGTATCATCAATAAACGCAAGAAAACCAGCCTGTGTCTGCACTGCACTCGAGA	FIPFLIFLAIPPTAGVLARWGTFKKSGAIKVLKGFKREISNMLSIINKRKKTSLCL	DV	I2EBH9	Virus	Flavivirus	TTTATACCGTTTTTGATTTTCTTAGCTATTCCGCCGACTGCAGGTGTTCTTGCTCGTTGGGGGACATTTAAGAAAAGCGGTGCCATTAAAGTGCTGAAAGGCTTCAAACGCGAAATCTCAAATATGCTGAGTATCATCAATAAACGCAAGAAAACCAGCCTGTGTCTG
164943	DV_tr|I3RLJ3|I3RLJ3_9FLAV|0-56	TGAATTCGGAGCGGTTGTCGCAACGCGCGTGAAATTGCTTTGGGGGTGCAACAACTGACCCTGCGTTTTTCTTTAGGGATGCTGCAGGGCGAAGATCGTTGCAACTGTAGTTGGCCGTGGTGGCATTCTTTCGTGAGTGAACAGAGTCATCAGCAACAGGGATATAATAAAGATGGTGAACGCCACTGCACTCGAGA	CRNAREIALGVQQLTLRFSLGMLQGEDRCNCSWPWWHSFVSEQSHQQQGYNKDGER	DV	I3RLJ3	Virus	Flavivirus	TGTCGCAACGCGCGTGAAATTGCTTTGGGGGTGCAACAACTGACCCTGCGTTTTTCTTTAGGGATGCTGCAGGGCGAAGATCGTTGCAACTGTAGTTGGCCGTGGTGGCATTCTTTCGTGAGTGAACAGAGTCATCAGCAACAGGGATATAATAAAGATGGTGAACGC
164944	DV_tr|I3RLJ3|I3RLJ3_9FLAV|28-84	TGAATTCGGAGCGGTTGTAACTGTTCATGGCCGTGGTGGCATAGCTTTGTGAGCGAACAAAGCCATCAACAGCAGGGTTACAATAAGGACGGGGAACGTAGTTGGGTCAAAAAGTCTATGGCCATCAACATTCTGCGTGGCTTCCGTAAGGAAATAGGACGCATGCTTAACATTTTGAACCGCCACTGCACTCGAGA	CNCSWPWWHSFVSEQSHQQQGYNKDGERSWVKKSMAINILRGFRKEIGRMLNILNR	DV	I3RLJ3	Virus	Flavivirus	TGTAACTGTTCATGGCCGTGGTGGCATAGCTTTGTGAGCGAACAAAGCCATCAACAGCAGGGTTACAATAAGGACGGGGAACGTAGTTGGGTCAAAAAGTCTATGGCCATCAACATTCTGCGTGGCTTCCGTAAGGAAATAGGACGCATGCTTAACATTTTGAACCGC
164945	DV_tr|I3RLJ3|I3RLJ3_9FLAV|56-112	TGAATTCGGAGCGGTAGTTGGGTGAAAAAATCTATGGCGATAAATATCCTGCGTGGTTTTCGTAAAGAGATTGGCCGCATGCTGAACATCTTGAATCGTCGCCGTCGCACCGCGGGAGTGATCATAATGCTTATTCCGACTGCTATGGCCTTTCATCTGACCACGCGTAATGGCGAGCCGCGCCACTGCACTCGAGA	SWVKKSMAINILRGFRKEIGRMLNILNRRRRTAGVIIMLIPTAMAFHLTTRNGEPR	DV	I3RLJ3	Virus	Flavivirus	AGTTGGGTGAAAAAATCTATGGCGATAAATATCCTGCGTGGTTTTCGTAAAGAGATTGGCCGCATGCTGAACATCTTGAATCGTCGCCGTCGCACCGCGGGAGTGATCATAATGCTTATTCCGACTGCTATGGCCTTTCATCTGACCACGCGTAATGGCGAGCCGCGC
164946	DV_tr|I3RLJ3|I3RLJ3_9FLAV|84-140	TGAATTCGGAGCGGTCGTCGTCGTACCGCTGGGGTTATAATAATGCTGATCCCGACAGCGATGGCGTTTCATTTGACGACACGCAACGGTGAGCCGCGTATGATCGTTAGCCGCCAGGAAAAGGGCAAAAGTTTGTTATTTAAAACAGAGGATGGAGTTAACATGTGTACGCTGACGGCTATGCACTGCACTCGAGA	RRRTAGVIIMLIPTAMAFHLTTRNGEPRMIVSRQEKGKSLLFKTEDGVNMCTLTAM	DV	I3RLJ3	Virus	Flavivirus	CGTCGTCGTACCGCTGGGGTTATAATAATGCTGATCCCGACAGCGATGGCGTTTCATTTGACGACACGCAACGGTGAGCCGCGTATGATCGTTAGCCGCCAGGAAAAGGGCAAAAGTTTGTTATTTAAAACAGAGGATGGAGTTAACATGTGTACGCTGACGGCTATG
164947	DV_tr|I7B7U6|I7B7U6_9FLAV|0-56	TGAATTCGGAGCGGTTTACGCATGGTTCTTGCGTTAATCACCTTTTTCCGCGTGCTTTTCATTCCGCCGACAGCTGGTATTCTGAAACGTTGGGGTCAGTTGAAAAAAAACAAAGCCATCAAAATTCTGATCGGTTTCCGTAAAGAAATTGGGCGTATGCTGAATATTCTGAATGGGCGTAAACACTGCACTCGAGA	LRMVLALITFFRVLFIPPTAGILKRWGQLKKNKAIKILIGFRKEIGRMLNILNGRK	DV	I7B7U6	Virus	Flavivirus	TTACGCATGGTTCTTGCGTTAATCACCTTTTTCCGCGTGCTTTTCATTCCGCCGACAGCTGGTATTCTGAAACGTTGGGGTCAGTTGAAAAAAAACAAAGCCATCAAAATTCTGATCGGTTTCCGTAAAGAAATTGGGCGTATGCTGAATATTCTGAATGGGCGTAAA
164948	DV_tr|J7I613|J7I613_9FLAV|28-84	TGAATTCGGAGCGGTGGCGTGAGCTGGACAATGAAAATAGGGATTGGGGTTCTGCTGACTTGGCTTGGTCTGAATAGCCGCTCAACCAGCCTGAGTATGACATGCATTGCGGGTGGCATGGTGACTCTTGATTTGGGTGTGATGGTGCAGGCTGATAGTGGATGTGTGATTAATTGGAAAGGACACTGCACTCGAGA	GVSWTMKIGIGVLLTWLGLNSRSTSLSMTCIAGGMVTLDLGVMVQADSGCVINWKG	DV	J7I613	Virus	Flavivirus	GGCGTGAGCTGGACAATGAAAATAGGGATTGGGGTTCTGCTGACTTGGCTTGGTCTGAATAGCCGCTCAACCAGCCTGAGTATGACATGCATTGCGGGTGGCATGGTGACTCTTGATTTGGGTGTGATGGTGCAGGCTGATAGTGGATGTGTGATTAATTGGAAAGGA
164949	DV_tr|J9Z8H7|J9Z8H7_9FLAV|0-56	TGAATTCGGAGCGGTTACCGCAACCGTGTGAGTACTGTACAGCAATTGACTAAACGTTTTTCTTTGGGCATGGTGCAGGGACGTGGCCCGCTTAAGCTTTTTATGGCTCTGGTAGCGTTTTTTTGTTTTTTAACCATACCGCCGACTGCCGGTATCATTAAGCGCTGGGGTACGATTAAAAAACACTGCACTCGAGA	YRNRVSTVQQLTKRFSLGMVQGRGPLKLFMALVAFFCFLTIPPTAGIIKRWGTIKK	DV	J9Z8H7	Virus	Flavivirus	TACCGCAACCGTGTGAGTACTGTACAGCAATTGACTAAACGTTTTTCTTTGGGCATGGTGCAGGGACGTGGCCCGCTTAAGCTTTTTATGGCTCTGGTAGCGTTTTTTTGTTTTTTAACCATACCGCCGACTGCCGGTATCATTAAGCGCTGGGGTACGATTAAAAAA
164950	DV_tr|J9Z8H7|J9Z8H7_9FLAV|28-84	TGAATTCGGAGCGGTTTTATGGCATTAGTTGCTTTTTTTTGTTTTTTAACCATTCCGCCGACCGCCGGGATCATTAAACGTTGGGGTACTATTAAGAAAAGCAAAGCGATTAACGTCCTGCGCGGCTTTCGCAAAGAGATCGGGCGTATGCTGAATATCCTTAATCGTCGTCGCCGTACAGCCCACTGCACTCGAGA	FMALVAFFCFLTIPPTAGIIKRWGTIKKSKAINVLRGFRKEIGRMLNILNRRRRTA	DV	J9Z8H7	Virus	Flavivirus	TTTATGGCATTAGTTGCTTTTTTTTGTTTTTTAACCATTCCGCCGACCGCCGGGATCATTAAACGTTGGGGTACTATTAAGAAAAGCAAAGCGATTAACGTCCTGCGCGGCTTTCGCAAAGAGATCGGGCGTATGCTGAATATCCTTAATCGTCGTCGCCGTACAGCC
164951	DV_tr|K7QJQ4|K7QJQ4_9FLAV|28-84	TGAATTCGGAGCGGTGGGATTCTTGCCCGTTGGTCTTCTTTCAAAAAAAACGGTGCAATTAAAGTATTACGTGGGTTTAAGAAAGAAATCTCAAACATGTTGAACATCATGAATCTGAAAAAAATTAGCGTGACGATGCATCTGATGCTTTTGCCGACCGCCCTTGCGTTTCATTTGACCACCCACTGCACTCGAGA	GILARWSSFKKNGAIKVLRGFKKEISNMLNIMNLKKISVTMHLMLLPTALAFHLTT	DV	K7QJQ4	Virus	Flavivirus	GGGATTCTTGCCCGTTGGTCTTCTTTCAAAAAAAACGGTGCAATTAAAGTATTACGTGGGTTTAAGAAAGAAATCTCAAACATGTTGAACATCATGAATCTGAAAAAAATTAGCGTGACGATGCATCTGATGCTTTTGCCGACCGCCCTTGCGTTTCATTTGACCACC
164952	DV_tr|K7QKU4|K7QKU4_9FLAV|0-56	TGAATTCGGAGCGGTTGTTGCCGTGATGAAGGCCCGTTGAAACTGTTTATGGCACTGGTAGCATTTCTTCGTTTTCTGACCATCCCGCCGACAGCTGGCATTCTGAAACGTTGGGGCACTATTAAAAAAAGTAAAGCGATCAATGTGCTTCGTGGTTTTCGTAAAGAGATCGGTCGTATGCTTCACTGCACTCGAGA	CCRDEGPLKLFMALVAFLRFLTIPPTAGILKRWGTIKKSKAINVLRGFRKEIGRML	DV	K7QKU4	Virus	Flavivirus	TGTTGCCGTGATGAAGGCCCGTTGAAACTGTTTATGGCACTGGTAGCATTTCTTCGTTTTCTGACCATCCCGCCGACAGCTGGCATTCTGAAACGTTGGGGCACTATTAAAAAAAGTAAAGCGATCAATGTGCTTCGTGGTTTTCGTAAAGAGATCGGTCGTATGCTT
164953	DV_tr|K7QKU4|K7QKU4_9FLAV|56-112	TGAATTCGGAGCGGTAATATTTTGAACCGTCGCCGCCGTACAGCTGGTGTGATCATCATGATGATACCGACTGTAGTAGCGTTCCATCTGACTACGCGTAACGGCGAACCGCATATGATTGTATCACGTCAAGAGAAAGGAAAAAGCCTGTTATTTAAAACGGAGAATGGCGTCAATATGTGTCACTGCACTCGAGA	NILNRRRRTAGVIIMMIPTVVAFHLTTRNGEPHMIVSRQEKGKSLLFKTENGVNMC	DV	K7QKU4	Virus	Flavivirus	AATATTTTGAACCGTCGCCGCCGTACAGCTGGTGTGATCATCATGATGATACCGACTGTAGTAGCGTTCCATCTGACTACGCGTAACGGCGAACCGCATATGATTGTATCACGTCAAGAGAAAGGAAAAAGCCTGTTATTTAAAACGGAGAATGGCGTCAATATGTGT
164954	DV_tr|K7QKU7|K7QKU7_9FLAV|28-84	TGAATTCGGAGCGGTCTGAAACGTTGGGGTACTATTAAAAAGTCTAAAGCGATCAACGTGTTGCGCGGTTTTCGCAAAGAAATCGGGCGCATGCTGAACATACTGAACCGCCGCCGTAAGACTGCTGGCGTCATCATTATGATGATTCCGACGGTAGTTGCCTTCCATCTGACCACGCGCAACCACTGCACTCGAGA	LKRWGTIKKSKAINVLRGFRKEIGRMLNILNRRRKTAGVIIMMIPTVVAFHLTTRN	DV	K7QKU7	Virus	Flavivirus	CTGAAACGTTGGGGTACTATTAAAAAGTCTAAAGCGATCAACGTGTTGCGCGGTTTTCGCAAAGAAATCGGGCGCATGCTGAACATACTGAACCGCCGCCGTAAGACTGCTGGCGTCATCATTATGATGATTCCGACGGTAGTTGCCTTCCATCTGACCACGCGCAAC
164955	DV_tr|K7QLL8|K7QLL8_9FLAV|56-112	TGAATTCGGAGCGGTGGATTCCGCAAAGAAATTGGCCGTATGTTGAACATCCTGAATCGTCGCCGCCGTACTGCCGGAGTTATTATTATGATGATCCCGACGGTTGTGGCATTCCATCTTACCACGCGTAACGGCGAACCGCATATGATAGTGTCACGTCAGGAAAAGGGTAAGAGTTTATTACACTGCACTCGAGA	GFRKEIGRMLNILNRRRRTAGVIIMMIPTVVAFHLTTRNGEPHMIVSRQEKGKSLL	DV	K7QLL8	Virus	Flavivirus	GGATTCCGCAAAGAAATTGGCCGTATGTTGAACATCCTGAATCGTCGCCGCCGTACTGCCGGAGTTATTATTATGATGATCCCGACGGTTGTGGCATTCCATCTTACCACGCGTAACGGCGAACCGCATATGATAGTGTCACGTCAGGAAAAGGGTAAGAGTTTATTA
164956	DV_tr|M1FSU4|M1FSU4_9FLAV|0-56	TGAATTCGGAGCGGTAATATGCTGAAGCGCGAACGCAACCGCGTTAGTACGGTGAGCCAGCTGGCGAAGCGCTTTAGCAAGGGGCTGTTGTCAGGTCAGGGACCGATGAAGCTTGTTATGGTATTTATCGCATTTTTACGTTTCCTTGCCATCCCGCCGACCGCCGGGATCCTTGCACGTTGGCACTGCACTCGAGA	NMLKRERNRVSTVSQLAKRFSKGLLSGQGPMKLVMVFIAFLRFLAIPPTAGILARW	DV	M1FSU4	Virus	Flavivirus	AATATGCTGAAGCGCGAACGCAACCGCGTTAGTACGGTGAGCCAGCTGGCGAAGCGCTTTAGCAAGGGGCTGTTGTCAGGTCAGGGACCGATGAAGCTTGTTATGGTATTTATCGCATTTTTACGTTTCCTTGCCATCCCGCCGACCGCCGGGATCCTTGCACGTTGG
164957	DV_tr|M1FSU4|M1FSU4_9FLAV|28-84	TGAATTCGGAGCGGTGGACCGATGAAGCTTGTAATGGTTTTTATTGCGTTCTTGCGCTTCTTGGCTATTCCGCCGACCGCGGGGATTCTGGCGCGTTGGTCTAGTTTTAAGAAAAATGGGGCAATAAAGGTCTTACGTGGCTTCAAAAAAGAAATCAGCAACATGTTAAATATCATGAACCGCCACTGCACTCGAGA	GPMKLVMVFIAFLRFLAIPPTAGILARWSSFKKNGAIKVLRGFKKEISNMLNIMNR	DV	M1FSU4	Virus	Flavivirus	GGACCGATGAAGCTTGTAATGGTTTTTATTGCGTTCTTGCGCTTCTTGGCTATTCCGCCGACCGCGGGGATTCTGGCGCGTTGGTCTAGTTTTAAGAAAAATGGGGCAATAAAGGTCTTACGTGGCTTCAAAAAAGAAATCAGCAACATGTTAAATATCATGAACCGC
164958	DV_tr|M4HUS4|M4HUS4_9FLAV|0-56	TGAATTCGGAGCGGTTTCTACCGCAATCGTGTGAGCAACGTTCAGCCGGTGAAAAAAGGTTTTAGCCTTGGTATAGTACCGGGTCGTGGGCCGTTAAAAATCTTTCTGGCCTTAGGGGCTTTTCTTTGTTTTCTGACAATCCCGCCGACGGCCGGCGTAATCAAACGCTGGGGTACAATTAAACACTGCACTCGAGA	FYRNRVSNVQPVKKGFSLGIVPGRGPLKIFLALGAFLCFLTIPPTAGVIKRWGTIK	DV	M4HUS4	Virus	Flavivirus	TTCTACCGCAATCGTGTGAGCAACGTTCAGCCGGTGAAAAAAGGTTTTAGCCTTGGTATAGTACCGGGTCGTGGGCCGTTAAAAATCTTTCTGGCCTTAGGGGCTTTTCTTTGTTTTCTGACAATCCCGCCGACGGCCGGCGTAATCAAACGCTGGGGTACAATTAAA
164959	DV_tr|M4HUS4|M4HUS4_9FLAV|28-84	TGAATTCGGAGCGGTATCTTCTTAGCACTGGGAGCCTTCCTTTGCTTTCTTACCATTCCGCCGACTGCGGGCGTCATTAAGCGCTGGGGAACTATCAAAAAACTGAAAGCTCTTAATGTTTTGCGTGGTTTTCGCAAAGAAATTGGGCGTATGCTGAACATCTTGAACCGCCGTCGTCGTACCCACTGCACTCGAGA	IFLALGAFLCFLTIPPTAGVIKRWGTIKKLKALNVLRGFRKEIGRMLNILNRRRRT	DV	M4HUS4	Virus	Flavivirus	ATCTTCTTAGCACTGGGAGCCTTCCTTTGCTTTCTTACCATTCCGCCGACTGCGGGCGTCATTAAGCGCTGGGGAACTATCAAAAAACTGAAAGCTCTTAATGTTTTGCGTGGTTTTCGCAAAGAAATTGGGCGTATGCTGAACATCTTGAACCGCCGTCGTCGTACC
164960	DV_tr|M4HVS8|M4HVS8_9FLAV|0-56	TGAATTCGGAGCGGTTACCGCAACCGTGTCTCAAACGTGCAGCAGGTGACGAAGCGTTTTTCTTTGGGGATGGTGCAGGGTCGTGGTCCGTATAAGATGTTTATGGCCTGGGTGGCCTTTCTTTGCTTTCTTACAATACCGCCGACTGCTGGGATTTTGAAAGGGTGGGGTACAATTAAAAAACACTGCACTCGAGA	YRNRVSNVQQVTKRFSLGMVQGRGPYKMFMAWVAFLCFLTIPPTAGILKGWGTIKK	DV	M4HVS8	Virus	Flavivirus	TACCGCAACCGTGTCTCAAACGTGCAGCAGGTGACGAAGCGTTTTTCTTTGGGGATGGTGCAGGGTCGTGGTCCGTATAAGATGTTTATGGCCTGGGTGGCCTTTCTTTGCTTTCTTACAATACCGCCGACTGCTGGGATTTTGAAAGGGTGGGGTACAATTAAAAAA
164961	DV_tr|M4HVS8|M4HVS8_9FLAV|28-84	TGAATTCGGAGCGGTTTTATGGCGTGGGTCGCTTTTCTGTGCTTTCTGACCATCCCGCCGACTGCCGGGATCTTAAAAGGTTGGGGTACGATAAAGAAAAGTAAGGCGATCAATGTGCTGCGTGGGTTTCGCAAGGAAATCGGTCGTATGGTAAATATTTTAAATCGTCGCGGTCGCACTGCACACTGCACTCGAGA	FMAWVAFLCFLTIPPTAGILKGWGTIKKSKAINVLRGFRKEIGRMVNILNRRGRTA	DV	M4HVS8	Virus	Flavivirus	TTTATGGCGTGGGTCGCTTTTCTGTGCTTTCTGACCATCCCGCCGACTGCCGGGATCTTAAAAGGTTGGGGTACGATAAAGAAAAGTAAGGCGATCAATGTGCTGCGTGGGTTTCGCAAGGAAATCGGTCGTATGGTAAATATTTTAAATCGTCGCGGTCGCACTGCA
164962	DV_tr|M4HVS8|M4HVS8_9FLAV|56-112	TGAATTCGGAGCGGTAGTAAAGCCATAAATGTGCTGCGTGGATTCCGCAAAGAAATCGGGCGCATGGTAAACATACTGAATCGCCGTGGGCGTACTGCAGGCGTGATTTTAGTGGTCATTCCGACAGGTACCGCTTTCCATTTTGCTACACGCAATGGGGAGCCGCATATGATAGTAAGTAAGCACTGCACTCGAGA	SKAINVLRGFRKEIGRMVNILNRRGRTAGVILVVIPTGTAFHFATRNGEPHMIVSK	DV	M4HVS8	Virus	Flavivirus	AGTAAAGCCATAAATGTGCTGCGTGGATTCCGCAAAGAAATCGGGCGCATGGTAAACATACTGAATCGCCGTGGGCGTACTGCAGGCGTGATTTTAGTGGTCATTCCGACAGGTACCGCTTTCCATTTTGCTACACGCAATGGGGAGCCGCATATGATAGTAAGTAAG
164963	DV_tr|M4HWE5|M4HWE5_9FLAV|0-56	TGAATTCGGAGCGGTGAGTTTAGTCTGATGCTGCAGGGACGCGGTCCGCTTAAGTTATTCATGGCTCTTGTGGCATTTTTTCTGTTTTTGACGATCCCGCCGACAGCGGGCATACTGAAACGCTGGGGCACCATCAAAAAAAGTAAAGCTATTATAGTCTTACGCGGCTTTCGCAAAAAAATTCACTGCACTCGAGA	EFSLMLQGRGPLKLFMALVAFFLFLTIPPTAGILKRWGTIKKSKAIIVLRGFRKKI	DV	M4HWE5	Virus	Flavivirus	GAGTTTAGTCTGATGCTGCAGGGACGCGGTCCGCTTAAGTTATTCATGGCTCTTGTGGCATTTTTTCTGTTTTTGACGATCCCGCCGACAGCGGGCATACTGAAACGCTGGGGCACCATCAAAAAAAGTAAAGCTATTATAGTCTTACGCGGCTTTCGCAAAAAAATT
164964	DV_tr|M4HWE5|M4HWE5_9FLAV|28-84	TGAATTCGGAGCGGTCCGACTGCGGGAATTTTGAAACGTTGGGGTACCATCAAGAAAAGCAAAGCGATCATTGTTTTACGTGGCTTTCGCAAAAAAATTGGCCGTATGCTGAACATCTTAAATCGCAAACCGAAAACGGCAGGCGTGATCATTATGCTGATCCCGACCGCAATGGCATTTCTGCACTGCACTCGAGA	PTAGILKRWGTIKKSKAIIVLRGFRKKIGRMLNILNRKPKTAGVIIMLIPTAMAFL	DV	M4HWE5	Virus	Flavivirus	CCGACTGCGGGAATTTTGAAACGTTGGGGTACCATCAAGAAAAGCAAAGCGATCATTGTTTTACGTGGCTTTCGCAAAAAAATTGGCCGTATGCTGAACATCTTAAATCGCAAACCGAAAACGGCAGGCGTGATCATTATGCTGATCCCGACCGCAATGGCATTTCTG
164965	DV_tr|M4HWE5|M4HWE5_9FLAV|56-112	TGAATTCGGAGCGGTGGTCGCATGTTGAATATATTAAATCGCAAACCGAAAACGGCGGGGGTCATAATTATGCTGATCCCGACCGCGATGGCCTTTTTGCTTACGACGCCGAATGGAAAACCGCATATGATTGTTACCAAGCAGAAGAAAGGCAAATCTCTTCTGTTTAAGAAAGAAGAGGGGCACTGCACTCGAGA	GRMLNILNRKPKTAGVIIMLIPTAMAFLLTTPNGKPHMIVTKQKKGKSLLFKKEEG	DV	M4HWE5	Virus	Flavivirus	GGTCGCATGTTGAATATATTAAATCGCAAACCGAAAACGGCGGGGGTCATAATTATGCTGATCCCGACCGCGATGGCCTTTTTGCTTACGACGCCGAATGGAAAACCGCATATGATTGTTACCAAGCAGAAGAAAGGCAAATCTCTTCTGTTTAAGAAAGAAGAGGGG
164966	DV_tr|M4N624|M4N624_9FLAV|0-56	TGAATTCGGAGCGGTAAATTGCAGCTGAAGGGAATGTCATATAGTATGTGCACTGGTAAATTTAAAGTAGTGAAAGAGATTGCGGAAACCCAGCATGGGACAATTGTCGTCCGTGTGCAATATGAAGGTGACGGTAGCTCTTGCAAGATTCCGTTTGAAATTATGGATTTGGAGAAACGTCATCACTGCACTCGAGA	KLQLKGMSYSMCTGKFKVVKEIAETQHGTIVVRVQYEGDGSSCKIPFEIMDLEKRH	DV	M4N624	Virus	Flavivirus	AAATTGCAGCTGAAGGGAATGTCATATAGTATGTGCACTGGTAAATTTAAAGTAGTGAAAGAGATTGCGGAAACCCAGCATGGGACAATTGTCGTCCGTGTGCAATATGAAGGTGACGGTAGCTCTTGCAAGATTCCGTTTGAAATTATGGATTTGGAGAAACGTCAT
164967	DV_tr|O56764|O56764_9FLAV|0-56	TGAATTCGGAGCGGTGATAGTGGGTGCGTAGTATCATGGCGTAATAAAGAACTGAAATGTGGTAGCGGAATTTTTATAACTGACAACGTGCATACTTGGACCGAACAGTATAAGTTTCAACCGGAATCTCCGTCTAAACTGGCTTCTGCAATACAGAAAGCCCATCAGGAAGGTATTTGTGGCCACTGCACTCGAGA	DSGCVVSWRNKELKCGSGIFITDNVHTWTEQYKFQPESPSKLASAIQKAHQEGICG	DV	O56764	Virus	Flavivirus	GATAGTGGGTGCGTAGTATCATGGCGTAATAAAGAACTGAAATGTGGTAGCGGAATTTTTATAACTGACAACGTGCATACTTGGACCGAACAGTATAAGTTTCAACCGGAATCTCCGTCTAAACTGGCTTCTGCAATACAGAAAGCCCATCAGGAAGGTATTTGTGGC
164968	DV_tr|O56764|O56764_9FLAV|140-196	TGAATTCGGAGCGGTGCGGAATGCCCGAACACTAACCGTGCTTGGAACTCTCTGGAAGTTGAGGATTACGGTTTTGGGGTATTTACGACTAATATTTGGTTGCGTCTTAAGGAAAAGCAAGACGCAATTTGCGATAGTAAGCTGATGTCTGCAGCAATCAAAGATAACCGCGCTGTCCATGCCCACTGCACTCGAGA	AECPNTNRAWNSLEVEDYGFGVFTTNIWLRLKEKQDAICDSKLMSAAIKDNRAVHA	DV	O56764	Virus	Flavivirus	GCGGAATGCCCGAACACTAACCGTGCTTGGAACTCTCTGGAAGTTGAGGATTACGGTTTTGGGGTATTTACGACTAATATTTGGTTGCGTCTTAAGGAAAAGCAAGACGCAATTTGCGATAGTAAGCTGATGTCTGCAGCAATCAAAGATAACCGCGCTGTCCATGCC
164969	DV_tr|O56764|O56764_9FLAV|168-224	TGAATTCGGAGCGGTTTACGCTTGAAAGAAAAACAAGATGCGATTTGCGATAGTAAGTTAATGAGCGCGGCTATCAAGGACAATCGCGCCGTCCATGCGGACCTTGGTTATTGGATCGAAAGTGCCGTGAACGACACCTGGAAAATTGAAAAAGCCTCTTTTATAGAAGTAAAGTCTTGTCATCACTGCACTCGAGA	LRLKEKQDAICDSKLMSAAIKDNRAVHADLGYWIESAVNDTWKIEKASFIEVKSCH	DV	O56764	Virus	Flavivirus	TTACGCTTGAAAGAAAAACAAGATGCGATTTGCGATAGTAAGTTAATGAGCGCGGCTATCAAGGACAATCGCGCCGTCCATGCGGACCTTGGTTATTGGATCGAAAGTGCCGTGAACGACACCTGGAAAATTGAAAAAGCCTCTTTTATAGAAGTAAAGTCTTGTCAT
164970	DV_tr|O57081|O57081_9FLAV|0-56	TGAATTCGGAGCGGTATTGGCGTAATCATCACGTGGATCGGCATGAATAGCCGCTCTACCAGTCTGTGCGTAAGTTTGGTTTTGGTCGGGATTGTGACTCTGTATTTGGGTGTCATGGTTCAGGCCGATAGTGGGTGCGTCGTGTCTTGGAAAAATAAAGAATTGAAATGCGGAAGTGGGATACACTGCACTCGAGA	IGVIITWIGMNSRSTSLCVSLVLVGIVTLYLGVMVQADSGCVVSWKNKELKCGSGI	DV	O57081	Virus	Flavivirus	ATTGGCGTAATCATCACGTGGATCGGCATGAATAGCCGCTCTACCAGTCTGTGCGTAAGTTTGGTTTTGGTCGGGATTGTGACTCTGTATTTGGGTGTCATGGTTCAGGCCGATAGTGGGTGCGTCGTGTCTTGGAAAAATAAAGAATTGAAATGCGGAAGTGGGATA
164971	DV_tr|O57082|O57082_9FLAV|0-56	TGAATTCGGAGCGGTATCGGCGTAATAATTACCTGGATGCGTATGAACAGCCGTTCTACCAGCCTGAGTGTATCACTGGTTTTGGTAGGAATTGTGACCTTATACCTGGGCGTGATGGTGCAGGCCGACTCTGGTTGCGTTGTGAGTTGGAAAAATAAACAACTGAAATGTGGAAGCGGTATCCACTGCACTCGAGA	IGVIITWMRMNSRSTSLSVSLVLVGIVTLYLGVMVQADSGCVVSWKNKQLKCGSGI	DV	O57082	Virus	Flavivirus	ATCGGCGTAATAATTACCTGGATGCGTATGAACAGCCGTTCTACCAGCCTGAGTGTATCACTGGTTTTGGTAGGAATTGTGACCTTATACCTGGGCGTGATGGTGCAGGCCGACTCTGGTTGCGTTGTGAGTTGGAAAAATAAACAACTGAAATGTGGAAGCGGTATC
164972	DV_tr|O57088|O57088_9FLAV|0-56	TGAATTCGGAGCGGTATAGGGGTCATCATTACCTGGATGGGTATGAATAGCCGTTCTACCCCGTTAAGCGTTAGCCTGGTCTTGGTGGGTATTGTCACCTTGTATTTGGGTGTGATGGTACAGGCCGATTCTGGGTGTGTTGTTAGCTGGAAGAATAAGGAGTTAAAGTGCGGCTCAGGTATCCACTGCACTCGAGA	IGVIITWMGMNSRSTPLSVSLVLVGIVTLYLGVMVQADSGCVVSWKNKELKCGSGI	DV	O57088	Virus	Flavivirus	ATAGGGGTCATCATTACCTGGATGGGTATGAATAGCCGTTCTACCCCGTTAAGCGTTAGCCTGGTCTTGGTGGGTATTGTCACCTTGTATTTGGGTGTGATGGTACAGGCCGATTCTGGGTGTGTTGTTAGCTGGAAGAATAAGGAGTTAAAGTGCGGCTCAGGTATC
164973	DV_tr|O91755|O91755_9FLAV|56-112	TGAATTCGGAGCGGTGGGTTCCGCAAAGAGATCGGACGTATGCTTAACATTCTGAACCGCCGTCGCCGCACCGCGGGTGTAATAATAATGCTGATCCCGACCGCTATGGCTTTTCATCTTACTACGCGTAACGGTGAACCGCCGCTGATTGTCTCACGTCAGGATAAAGGCAAGTCTCTGCTGCACTGCACTCGAGA	GFRKEIGRMLNILNRRRRTAGVIIMLIPTAMAFHLTTRNGEPPLIVSRQDKGKSLL	DV	O91755	Virus	Flavivirus	GGGTTCCGCAAAGAGATCGGACGTATGCTTAACATTCTGAACCGCCGTCGCCGCACCGCGGGTGTAATAATAATGCTGATCCCGACCGCTATGGCTTTTCATCTTACTACGCGTAACGGTGAACCGCCGCTGATTGTCTCACGTCAGGATAAAGGCAAGTCTCTGCTG
164974	DV_tr|O92335|O92335_9FLAV|28-84	TGAATTCGGAGCGGTATCAAAGAGGAACATAATTCAACATGGCATTACGATGATGAAAACCCGTACAAAACATGGGCGTACCATGGCTCATACGAAGTGAAAGCGACAGGTCCGGCGACAAGCATGATTAATGGAGTGGTGAAGTTATTGACGAAACCGTGGGATGTTGTCCCGATGGTGCATCACTGCACTCGAGA	IKEEHNSTWHYDDENPYKTWAYHGSYEVKATGPATSMINGVVKLLTKPWDVVPMVH	DV	O92335	Virus	Flavivirus	ATCAAAGAGGAACATAATTCAACATGGCATTACGATGATGAAAACCCGTACAAAACATGGGCGTACCATGGCTCATACGAAGTGAAAGCGACAGGTCCGGCGACAAGCATGATTAATGGAGTGGTGAAGTTATTGACGAAACCGTGGGATGTTGTCCCGATGGTGCAT
164975	DV_tr|Q04035|Q04035_9FLAV|0-56	TGAATTCGGAGCGGTGACTCTGGCTGTGTGGTTAGTTGGAAAAATAAGGAGTTGAAATGTGGGTCTGGCATTTTTGTAACCGACAACGTACATACGTGGACCGAACAGTACAAATTTCAACTTGAATCACCGAGTAAACTGGCATCTGCAATTCAGAAAGCACATGAAGAAGGAATTTGCGGCCACTGCACTCGAGA	DSGCVVSWKNKELKCGSGIFVTDNVHTWTEQYKFQLESPSKLASAIQKAHEEGICG	DV	Q04035	Virus	Flavivirus	GACTCTGGCTGTGTGGTTAGTTGGAAAAATAAGGAGTTGAAATGTGGGTCTGGCATTTTTGTAACCGACAACGTACATACGTGGACCGAACAGTACAAATTTCAACTTGAATCACCGAGTAAACTGGCATCTGCAATTCAGAAAGCACATGAAGAAGGAATTTGCGGC
164976	DV_tr|Q04035|Q04035_9FLAV|28-84	TGAATTCGGAGCGGTACCGAACAATACAAATTCCAGCTTGAATCTCCGAGCAAATTAGCGAGTGCGATTCAGAAGGCTCATGAAGAAGGCATCTGCGGTATCCGCTCAGTCACTCGTTTAGAAAATCTTATGTGGAAACAGATGACACCGGAACTGAATCATATATTGAGTGAGAATGAGGTTCACTGCACTCGAGA	TEQYKFQLESPSKLASAIQKAHEEGICGIRSVTRLENLMWKQMTPELNHILSENEV	DV	Q04035	Virus	Flavivirus	ACCGAACAATACAAATTCCAGCTTGAATCTCCGAGCAAATTAGCGAGTGCGATTCAGAAGGCTCATGAAGAAGGCATCTGCGGTATCCGCTCAGTCACTCGTTTAGAAAATCTTATGTGGAAACAGATGACACCGGAACTGAATCATATATTGAGTGAGAATGAGGTT
164977	DV_tr|Q04035|Q04035_9FLAV|196-252	TGAATTCGGAGCGGTGATATGGGCTATTGGATTGAAAGTGCTCTGAATGATACGTGGAAGATGGAAAAGGCCTATTTCATTGAAGTTAAGAGCTGCCATTGGCCGAAAAGTCATACCTTGTGGTCAAACGGGGTGCTTGAAAGCGAAATGATCATACTGAAGAATTTTGCCGGCCCGGTCTCACACTGCACTCGAGA	DMGYWIESALNDTWKMEKAYFIEVKSCHWPKSHTLWSNGVLESEMIILKNFAGPVS	DV	Q04035	Virus	Flavivirus	GATATGGGCTATTGGATTGAAAGTGCTCTGAATGATACGTGGAAGATGGAAAAGGCCTATTTCATTGAAGTTAAGAGCTGCCATTGGCCGAAAAGTCATACCTTGTGGTCAAACGGGGTGCTTGAAAGCGAAATGATCATACTGAAGAATTTTGCCGGCCCGGTCTCA
164978	DV_tr|Q04036|Q04036_9FLAV|112-168	TGAATTCGGAGCGGTTATAGTTGGAAGACGTGGGGTAAAGCAAAAATGCTGTCTACTGAACCGCATAACCAGACCTTCTTAATTGATGGCCCGGAGACCGCGGAATGTCCGAATACCAATCGCGCCTGGAATAGCCTGGAAGTAGAGGACTACGGATTTGGCGTGTTTAGCAGCAATATATGGCACTGCACTCGAGA	YSWKTWGKAKMLSTEPHNQTFLIDGPETAECPNTNRAWNSLEVEDYGFGVFSSNIW	DV	Q04036	Virus	Flavivirus	TATAGTTGGAAGACGTGGGGTAAAGCAAAAATGCTGTCTACTGAACCGCATAACCAGACCTTCTTAATTGATGGCCCGGAGACCGCGGAATGTCCGAATACCAATCGCGCCTGGAATAGCCTGGAAGTAGAGGACTACGGATTTGGCGTGTTTAGCAGCAATATATGG
164979	DV_tr|Q04036|Q04036_9FLAV|140-196	TGAATTCGGAGCGGTGCTGAATGTCCGAACACCAACCGTGCCTGGAATAGTTTGGAAGTGGAAGACTATGGGTTCGGAGTCTTTTCATCAAACATTTGGTTGAAACTGAAAGAGCGCCAGGATGTTTTCTGTGATTCTAAGTTAATGTCAGCGGCAATTAAAGACAACCGCGCGGTCCATGCGCACTGCACTCGAGA	AECPNTNRAWNSLEVEDYGFGVFSSNIWLKLKERQDVFCDSKLMSAAIKDNRAVHA	DV	Q04036	Virus	Flavivirus	GCTGAATGTCCGAACACCAACCGTGCCTGGAATAGTTTGGAAGTGGAAGACTATGGGTTCGGAGTCTTTTCATCAAACATTTGGTTGAAACTGAAAGAGCGCCAGGATGTTTTCTGTGATTCTAAGTTAATGTCAGCGGCAATTAAAGACAACCGCGCGGTCCATGCG
164980	DV_tr|Q04039|Q04039_9FLAV|0-56	TGAATTCGGAGCGGTGACAGCGGATGTGTAGTGAGCTGGAAAAATAAAGAGCTGAAATGTGGTTCTGGGATTTTTGTTACCGATAATGTCCATTCTTGGACAGAGCAGTATAAATTCCAGCCGGAGTCACCGTCAAAATTAGCGTCAGCAATCCAGAAGGCTCAGGAGGAGGGGATATGTGGCCACTGCACTCGAGA	DSGCVVSWKNKELKCGSGIFVTDNVHSWTEQYKFQPESPSKLASAIQKAQEEGICG	DV	Q04039	Virus	Flavivirus	GACAGCGGATGTGTAGTGAGCTGGAAAAATAAAGAGCTGAAATGTGGTTCTGGGATTTTTGTTACCGATAATGTCCATTCTTGGACAGAGCAGTATAAATTCCAGCCGGAGTCACCGTCAAAATTAGCGTCAGCAATCCAGAAGGCTCAGGAGGAGGGGATATGTGGC
164981	DV_tr|Q04039|Q04039_9FLAV|140-196	TGAATTCGGAGCGGTGCTGAGTGCCCGAACACTAACCGCGCTTGGAATAGCCTTGAAGTGGAGGATTATGGATTTGGTGTTTTCACTACGAATATTTGGTTAAAACTGAAGGAAAAGTTGGATGCCTTCTGTGATAGTAAGCTGATGTCAGCAGCAGTCAAAGACAATCGCGCCGTGCATGCCCACTGCACTCGAGA	AECPNTNRAWNSLEVEDYGFGVFTTNIWLKLKEKLDAFCDSKLMSAAVKDNRAVHA	DV	Q04039	Virus	Flavivirus	GCTGAGTGCCCGAACACTAACCGCGCTTGGAATAGCCTTGAAGTGGAGGATTATGGATTTGGTGTTTTCACTACGAATATTTGGTTAAAACTGAAGGAAAAGTTGGATGCCTTCTGTGATAGTAAGCTGATGTCAGCAGCAGTCAAAGACAATCGCGCCGTGCATGCC
164982	DV_tr|Q04039|Q04039_9FLAV|168-224	TGAATTCGGAGCGGTTTAAAGTTGAAAGAGAAACTGGACGCATTTTGTGACAGCAAACTGATGAGCGCAGCTGTGAAAGACAACCGCGCAGTACATGCTGACATGGGATATTGGATCGAATCTGCGCTGAATGACTCATGGAAAATTGAAAAAGCCTCATTTATCGAGGTTAAGATCTGTTATCACTGCACTCGAGA	LKLKEKLDAFCDSKLMSAAVKDNRAVHADMGYWIESALNDSWKIEKASFIEVKICY	DV	Q04039	Virus	Flavivirus	TTAAAGTTGAAAGAGAAACTGGACGCATTTTGTGACAGCAAACTGATGAGCGCAGCTGTGAAAGACAACCGCGCAGTACATGCTGACATGGGATATTGGATCGAATCTGCGCTGAATGACTCATGGAAAATTGAAAAAGCCTCATTTATCGAGGTTAAGATCTGTTAT
164983	DV_tr|Q04039|Q04039_9FLAV|196-252	TGAATTCGGAGCGGTGACATGGGTTATTGGATTGAGTCTGCACTGAACGATTCATGGAAAATTGAAAAAGCGTCATTTATAGAAGTAAAGATTTGTTATTGGCTGAAAAGTCATACGCTGTGGTCAAACGGGGTACTGGACAGCGAAATGATCATCCCGAAAAACCTTGCGGGCCCGGTATCTCACTGCACTCGAGA	DMGYWIESALNDSWKIEKASFIEVKICYWLKSHTLWSNGVLDSEMIIPKNLAGPVS	DV	Q04039	Virus	Flavivirus	GACATGGGTTATTGGATTGAGTCTGCACTGAACGATTCATGGAAAATTGAAAAAGCGTCATTTATAGAAGTAAAGATTTGTTATTGGCTGAAAAGTCATACGCTGTGGTCAAACGGGGTACTGGACAGCGAAATGATCATCCCGAAAAACCTTGCGGGCCCGGTATCT
164984	DV_tr|Q04039|Q04039_9FLAV|224-280	TGAATTCGGAGCGGTTGGTTGAAATCACATACTCTGTGGTCTAATGGCGTTTTAGACTCTGAAATGATTATTCCGAAGAATCTTGCCGGACCGGTCTCACAACATAACTATCGTCCGGGATATCATACACAGATTGCGGGGCCGTGGCATTTAGGGAAACTGGAGATGGACCTGGATTTCTGTCACTGCACTCGAGA	WLKSHTLWSNGVLDSEMIIPKNLAGPVSQHNYRPGYHTQIAGPWHLGKLEMDLDFC	DV	Q04039	Virus	Flavivirus	TGGTTGAAATCACATACTCTGTGGTCTAATGGCGTTTTAGACTCTGAAATGATTATTCCGAAGAATCTTGCCGGACCGGTCTCACAACATAACTATCGTCCGGGATATCATACACAGATTGCGGGGCCGTGGCATTTAGGGAAACTGGAGATGGACCTGGATTTCTGT
164985	DV_tr|Q04039|Q04039_9FLAV|252-308	TGAATTCGGAGCGGTCAGCATAATTATCGTCCGGGCTATCATACACAAATTGCAGGCCCGTGGCATCTGGGCAAACTTGAAATGGATCTGGATTTTTGTGATGGTACCACGGTTGTGGTGACAGAAGACTGCGGCAATCGCGGCCCGTCTCTGCGCACAACAACTGCGAGCGGTAAACTGATTCACTGCACTCGAGA	QHNYRPGYHTQIAGPWHLGKLEMDLDFCDGTTVVVTEDCGNRGPSLRTTTASGKLI	DV	Q04039	Virus	Flavivirus	CAGCATAATTATCGTCCGGGCTATCATACACAAATTGCAGGCCCGTGGCATCTGGGCAAACTTGAAATGGATCTGGATTTTTGTGATGGTACCACGGTTGTGGTGACAGAAGACTGCGGCAATCGCGGCCCGTCTCTGCGCACAACAACTGCGAGCGGTAAACTGATT
164986	DV_tr|Q04042|Q04042_9FLAV|140-196	TGAATTCGGAGCGGTGCTGAGTGTCCGAATACCAATCGTGCATGGAACAGCTTAGAAGTGGAAGACTATGGTTTCGGCGTGTTTTCTACCAACATCTGGCTGAAACTGAAAGAGAAACAGGACGCCTTTTGTGACTCAAACCTGCTGAGTGCAGCCATTAAAGATAACCGTGCGGTCCATGCACACTGCACTCGAGA	AECPNTNRAWNSLEVEDYGFGVFSTNIWLKLKEKQDAFCDSNLLSAAIKDNRAVHA	DV	Q04042	Virus	Flavivirus	GCTGAGTGTCCGAATACCAATCGTGCATGGAACAGCTTAGAAGTGGAAGACTATGGTTTCGGCGTGTTTTCTACCAACATCTGGCTGAAACTGAAAGAGAAACAGGACGCCTTTTGTGACTCAAACCTGCTGAGTGCAGCCATTAAAGATAACCGTGCGGTCCATGCA
164987	DV_tr|Q04042|Q04042_9FLAV|168-224	TGAATTCGGAGCGGTCTTAAGCTTAAAGAAAAACAAGACGCCTTTTGCGATAGTAACCTGCTTAGCGCGGCGATTAAAGATAACCGTGCAGTCCATGCCGACATGGGATACTGGATTGAAAGTGCTCTTAATGATACTTGGAAAATCGAAAAAGCCAGCTTTATTGAGGTTAAAATCTGCCATCACTGCACTCGAGA	LKLKEKQDAFCDSNLLSAAIKDNRAVHADMGYWIESALNDTWKIEKASFIEVKICH	DV	Q04042	Virus	Flavivirus	CTTAAGCTTAAAGAAAAACAAGACGCCTTTTGCGATAGTAACCTGCTTAGCGCGGCGATTAAAGATAACCGTGCAGTCCATGCCGACATGGGATACTGGATTGAAAGTGCTCTTAATGATACTTGGAAAATCGAAAAAGCCAGCTTTATTGAGGTTAAAATCTGCCAT
164988	DV_tr|Q04042|Q04042_9FLAV|196-252	TGAATTCGGAGCGGTGACATGGGATACTGGATTGAAAGCGCCCTGAATGACACATGGAAGATCGAAAAAGCTTCATTCATCGAAGTAAAAATTTGTCATTGGCTTAAATCTCATACTTTATGGTCTAATGGTGTGTTAGAATCTGAGATGATTATCCCGAAAAACTTGGCAGGTCCGGTCTCTCACTGCACTCGAGA	DMGYWIESALNDTWKIEKASFIEVKICHWLKSHTLWSNGVLESEMIIPKNLAGPVS	DV	Q04042	Virus	Flavivirus	GACATGGGATACTGGATTGAAAGCGCCCTGAATGACACATGGAAGATCGAAAAAGCTTCATTCATCGAAGTAAAAATTTGTCATTGGCTTAAATCTCATACTTTATGGTCTAATGGTGTGTTAGAATCTGAGATGATTATCCCGAAAAACTTGGCAGGTCCGGTCTCT
164989	DV_tr|Q0PL63|Q0PL63_9FLAV|28-84	TGAATTCGGAGCGGTATCATAACCTTGTATTTGGGTGTGGTCGTACAGGCTGACATGGGTTGCGTGATTAACTGGAAAGGTAAAGAACTGAAACGTGGTAGTGGAATTTTGGTAACTAATGAGGTGCATAACTGGACCGAACAGTATAAATTTCAGGCCGACAGCCCGAAACGCCTTGCAACGCACTGCACTCGAGA	IITLYLGVVVQADMGCVINWKGKELKRGSGILVTNEVHNWTEQYKFQADSPKRLAT	DV	Q0PL63	Virus	Flavivirus	ATCATAACCTTGTATTTGGGTGTGGTCGTACAGGCTGACATGGGTTGCGTGATTAACTGGAAAGGTAAAGAACTGAAACGTGGTAGTGGAATTTTGGTAACTAATGAGGTGCATAACTGGACCGAACAGTATAAATTTCAGGCCGACAGCCCGAAACGCCTTGCAACG
164990	DV_tr|Q199B0|Q199B0_9FLAV|0-56	TGAATTCGGAGCGGTGTGCATACCCTGACTGAACAATATAAGTTTCAACCGGAATCTCCGAGCAAACTGGCCTCTGCGATCCAAGAAGCCCGTGAAGAGGGGATCTGCGGTATACGTAGCGTAACGCGTCTGGAAAACTTAATGTGGAAACAAATAACCCCGGAGTTGAATCATATTCTTTCTCACTGCACTCGAGA	VHTLTEQYKFQPESPSKLASAIQEAREEGICGIRSVTRLENLMWKQITPELNHILS	DV	Q199B0	Virus	Flavivirus	GTGCATACCCTGACTGAACAATATAAGTTTCAACCGGAATCTCCGAGCAAACTGGCCTCTGCGATCCAAGAAGCCCGTGAAGAGGGGATCTGCGGTATACGTAGCGTAACGCGTCTGGAAAACTTAATGTGGAAACAAATAACCCCGGAGTTGAATCATATTCTTTCT
164991	DV_tr|Q199B0|Q199B0_9FLAV|56-112	TGAATTCGGAGCGGTGAGAACGAGGTTAAACTGACGATCATGACTGGTGACATTAAGGGGATCATGCAGGCCGGAAAACGCTCACTTCGTCCGCGCCCGACGGAGCTGAAATATAGTTGGAAAGCATGGGGCAAAGCCAAAATGCTGCCGACCGAGAGCCATAATCAAACTTTTCTTATCGATCACTGCACTCGAGA	ENEVKLTIMTGDIKGIMQAGKRSLRPRPTELKYSWKAWGKAKMLPTESHNQTFLID	DV	Q199B0	Virus	Flavivirus	GAGAACGAGGTTAAACTGACGATCATGACTGGTGACATTAAGGGGATCATGCAGGCCGGAAAACGCTCACTTCGTCCGCGCCCGACGGAGCTGAAATATAGTTGGAAAGCATGGGGCAAAGCCAAAATGCTGCCGACCGAGAGCCATAATCAAACTTTTCTTATCGAT
164992	DV_tr|Q336I2|Q336I2_9FLAV|0-56	TGAATTCGGAGCGGTACCATGAAAATCCTGATTGGTGCTATCATCACCTGGATTGGTATGAATAGTCGCAGCACTAGTCTTAGTGTTTCACTGGTATTAGTCGGTGTTATCACCCTGTATTTAGGAGTGATGGTTCAAGCAGACAGTGGCTGTGTAGTCAGTTGGAAAAACAAGGAATTGAAACACTGCACTCGAGA	TMKILIGAIITWIGMNSRSTSLSVSLVLVGVITLYLGVMVQADSGCVVSWKNKELK	DV	Q336I2	Virus	Flavivirus	ACCATGAAAATCCTGATTGGTGCTATCATCACCTGGATTGGTATGAATAGTCGCAGCACTAGTCTTAGTGTTTCACTGGTATTAGTCGGTGTTATCACCCTGTATTTAGGAGTGATGGTTCAAGCAGACAGTGGCTGTGTAGTCAGTTGGAAAAACAAGGAATTGAAA
164993	DV_tr|Q3LXP2|Q3LXP2_9FLAV|224-280	TGAATTCGGAGCGGTGATCTGCCGGTCTGGTTGGCACATAAGGTGGCTTCAGAGGGGATTAAGTATACTGATCGTAAATGGTGTTTCGATGGCGAGCGTAACAATCAAATTCTGGAAGAAAATATGGATGTTGAAATTTGGACCAAAGAGGGAGAACGTAAAAAACTTCGTCCGCGCTGGTTTCACTGCACTCGAGA	DLPVWLAHKVASEGIKYTDRKWCFDGERNNQILEENMDVEIWTKEGERKKLRPRWF	DV	Q3LXP2	Virus	Flavivirus	GATCTGCCGGTCTGGTTGGCACATAAGGTGGCTTCAGAGGGGATTAAGTATACTGATCGTAAATGGTGTTTCGATGGCGAGCGTAACAATCAAATTCTGGAAGAAAATATGGATGTTGAAATTTGGACCAAAGAGGGAGAACGTAAAAAACTTCGTCCGCGCTGGTTT
164994	DV_tr|Q58P60|Q58P60_9FLAV|0-56	TGAATTCGGAGCGGTGCCGATTCATATATCATTATACGCGTTGGTCCGGGGCAGCTGAAGCTGTATTGGTTCAAAAAAGGCAGCCCGATAGGGCAGATGTTTGAAACCACTATGCGCGGGGCAAAACGTATGGCCATTTTAGGCGATACCGCATGGGATTTTGGTTCACTTGGTGGTGTTTTTCACTGCACTCGAGA	ADSYIIIRVGPGQLKLYWFKKGSPIGQMFETTMRGAKRMAILGDTAWDFGSLGGVF	DV	Q58P60	Virus	Flavivirus	GCCGATTCATATATCATTATACGCGTTGGTCCGGGGCAGCTGAAGCTGTATTGGTTCAAAAAAGGCAGCCCGATAGGGCAGATGTTTGAAACCACTATGCGCGGGGCAAAACGTATGGCCATTTTAGGCGATACCGCATGGGATTTTGGTTCACTTGGTGGTGTTTTT
164995	DV_tr|Q58P60|Q58P60_9FLAV|56-112	TGAATTCGGAGCGGTACAAGTATAGGCAAAGCTCTGCATCAGGTCTTTGGCGCAATCTACGGCGCTGCGTTTCGTGGCGTGAGTTGGACTATGAAGATTCTTATCGGGGTAATCATCACCTGGACAGGAATGAATAGTCGTTCAACCAGCCTTAGCGTTTCTCTGGTATTAGTTGGAATCGTCCACTGCACTCGAGA	TSIGKALHQVFGAIYGAAFRGVSWTMKILIGVIITWTGMNSRSTSLSVSLVLVGIV	DV	Q58P60	Virus	Flavivirus	ACAAGTATAGGCAAAGCTCTGCATCAGGTCTTTGGCGCAATCTACGGCGCTGCGTTTCGTGGCGTGAGTTGGACTATGAAGATTCTTATCGGGGTAATCATCACCTGGACAGGAATGAATAGTCGTTCAACCAGCCTTAGCGTTTCTCTGGTATTAGTTGGAATCGTC
164996	DV_tr|Q5YB18|Q5YB18_9FLAV|0-56	TGAATTCGGAGCGGTCCGTTCGGCGACTCATATATCTTTATTGAACTGGAGCCGGGCCAACTTAAGCTTAATTGGTTCAAAAAAGGCAATTTCATAGCCCAAATGTTGCGTACCACGATGCGCGGGGCAAAACGCATGGCAATCCTGGGCGATACCGCATGGGACTTTGGTTCTTTGGGGGGCCACTGCACTCGAGA	PFGDSYIFIELEPGQLKLNWFKKGNFIAQMLRTTMRGAKRMAILGDTAWDFGSLGG	DV	Q5YB18	Virus	Flavivirus	CCGTTCGGCGACTCATATATCTTTATTGAACTGGAGCCGGGCCAACTTAAGCTTAATTGGTTCAAAAAAGGCAATTTCATAGCCCAAATGTTGCGTACCACGATGCGCGGGGCAAAACGCATGGCAATCCTGGGCGATACCGCATGGGACTTTGGTTCTTTGGGGGGC
164997	DV_tr|Q5YB21|Q5YB21_9FLAV|0-56	TGAATTCGGAGCGGTGCAGAACCGCCGTTCGGCAAAAGCTATTTTGTTATTGGTGCAGGTGAAAAAGCGTTAAAACTGTCTTGGAGCAAAAAGGGGTCAAGTATTGGTAAGATGTTCGAAGCCACTGCTCGTGGTGCTCGTCGTATGGCGATTTTAGGTGATCCGGCATGGGACTTTGGGTCTCACTGCACTCGAGA	AEPPFGKSYFVIGAGEKALKLSWSKKGSSIGKMFEATARGARRMAILGDPAWDFGS	DV	Q5YB21	Virus	Flavivirus	GCAGAACCGCCGTTCGGCAAAAGCTATTTTGTTATTGGTGCAGGTGAAAAAGCGTTAAAACTGTCTTGGAGCAAAAAGGGGTCAAGTATTGGTAAGATGTTCGAAGCCACTGCTCGTGGTGCTCGTCGTATGGCGATTTTAGGTGATCCGGCATGGGACTTTGGGTCT
164998	DV_tr|Q5YB21|Q5YB21_9FLAV|28-84	TGAATTCGGAGCGGTAGCATTGGCAAGATGTTCGAAGCAACTGCCCGCGGTGCTCGCCGTATGGCTATTCTGGGTGATCCGGCTTGGGATTTTGGTTCAATTGGTGGTGTGTTTACTAGCGTAGGGAAACTTGTGCATCAGATTTTCCGCACAGCATACGGCGTGCTGTTTTCTGGCGTTTCACACTGCACTCGAGA	SIGKMFEATARGARRMAILGDPAWDFGSIGGVFTSVGKLVHQIFRTAYGVLFSGVS	DV	Q5YB21	Virus	Flavivirus	AGCATTGGCAAGATGTTCGAAGCAACTGCCCGCGGTGCTCGCCGTATGGCTATTCTGGGTGATCCGGCTTGGGATTTTGGTTCAATTGGTGGTGTGTTTACTAGCGTAGGGAAACTTGTGCATCAGATTTTCCGCACAGCATACGGCGTGCTGTTTTCTGGCGTTTCA
164999	DV_tr|Q5YB23|Q5YB23_9FLAV|56-112	TGAATTCGGAGCGGTCGTAGCGCCGGGATGATCATTATGTTGATACCGACTGTTATGGCCTTTCATTTGACGACCCGCAATGGTGAACCGCATATGATTGTTAGTATGCAAGAAAAAGGGAAATCATTGCTGTTTAAAACTGAAGATGGGGTTAACATGTGCACTCTGATGCCGAAGGATCCGCACTGCACTCGAGA	RSAGMIIMLIPTVMAFHLTTRNGEPHMIVSMQEKGKSLLFKTEDGVNMCTLMPKDP	DV	Q5YB23	Virus	Flavivirus	CGTAGCGCCGGGATGATCATTATGTTGATACCGACTGTTATGGCCTTTCATTTGACGACCCGCAATGGTGAACCGCATATGATTGTTAGTATGCAAGAAAAAGGGAAATCATTGCTGTTTAAAACTGAAGATGGGGTTAACATGTGCACTCTGATGCCGAAGGATCCG
165000	DV_tr|Q5YB24|Q5YB24_9FLAV|28-84	TGAATTCGGAGCGGTATTAAAAAAAGTAAAGCAATCAATGTTTTACGTGGCTTTCGTAAAGAGATCGGTCGTATGCTGAATATCCTGAACCGCCGTCGCCGTTCAGCGGGAGTTATTATTATGCTTATTCCGACCGTTAAAGAATTTCATCTGACTACCCGTAACGGACAGCCGCATATGATTCACTGCACTCGAGA	IKKSKAINVLRGFRKEIGRMLNILNRRRRSAGVIIMLIPTVKEFHLTTRNGQPHMI	DV	Q5YB24	Virus	Flavivirus	ATTAAAAAAAGTAAAGCAATCAATGTTTTACGTGGCTTTCGTAAAGAGATCGGTCGTATGCTGAATATCCTGAACCGCCGTCGCCGTTCAGCGGGAGTTATTATTATGCTTATTCCGACCGTTAAAGAATTTCATCTGACTACCCGTAACGGACAGCCGCATATGATT
165001	DV_tr|Q5YB24|Q5YB24_9FLAV|56-112	TGAATTCGGAGCGGTCGCTCTGCTGGCGTCATAATCATGTTGATCCCGACTGTCAAAGAATTTCATCTGACGACGCGTAATGGACAGCCGCATATGATCGTTTCTCGTCAGGAGAAAGGTAAATCTTTATTGTTTAAGACGGAAGATGGCGTCAACATGTGTACTTTAATGGCGATGGACCTTCACTGCACTCGAGA	RSAGVIIMLIPTVKEFHLTTRNGQPHMIVSRQEKGKSLLFKTEDGVNMCTLMAMDL	DV	Q5YB24	Virus	Flavivirus	CGCTCTGCTGGCGTCATAATCATGTTGATCCCGACTGTCAAAGAATTTCATCTGACGACGCGTAATGGACAGCCGCATATGATCGTTTCTCGTCAGGAGAAAGGTAAATCTTTATTGTTTAAGACGGAAGATGGCGTCAACATGTGTACTTTAATGGCGATGGACCTT
165002	DV_tr|Q5YB31|Q5YB31_9FLAV|withGSlinker|0-56	TGAATTCGGAGCGGTGGTTTGCTGAGTGGGCAGGGTCCGATGAACTTAGTGATGGCGTTTATTGCTTTCCTGCGCTTCTTGGCCATTCCGCAAACTGCGGGTATCCTGGCTCGTTGGGGCTCTTTTAAAAAGAACGGAGCTATCAAAGTACTGCGTGGATTCAATAAGGAAATTTCTAACATGCACTGCACTCGAGA	GLLSGQGPMNLVMAFIAFLRFLAIPQTAGILARWGSFKKNGAIKVLRGFNKEISNM	DV	Q5YB31	Virus	Flavivirus	GGTTTGCTGAGTGGGCAGGGTCCGATGAACTTAGTGATGGCGTTTATTGCTTTCCTGCGCTTCTTGGCCATTCCGCAAACTGCGGGTATCCTGGCTCGTTGGGGCTCTTTTAAAAAGAACGGAGCTATCAAAGTACTGCGTGGATTCAATAAGGAAATTTCTAACATG
165003	DV_tr|Q5YBF5|Q5YBF5_9FLAV|0-56	TGAATTCGGAGCGGTCCGTTTGGTGATAGCTATATTATCATTCGCGCTGAACCGGGTCAGTTGAAGCTTAATTGGTTCAAAAAGCGTAGCTCAATTGGTCAAATGCTGGAAACAACCATGCGCGGCGCCAAACGTATGGCTATCCTTGGTGATACCGCCTGGGATTTCGGCTCACTTGGCGGTCACTGCACTCGAGA	PFGDSYIIIRAEPGQLKLNWFKKRSSIGQMLETTMRGAKRMAILGDTAWDFGSLGG	DV	Q5YBF5	Virus	Flavivirus	CCGTTTGGTGATAGCTATATTATCATTCGCGCTGAACCGGGTCAGTTGAAGCTTAATTGGTTCAAAAAGCGTAGCTCAATTGGTCAAATGCTGGAAACAACCATGCGCGGCGCCAAACGTATGGCTATCCTTGGTGATACCGCCTGGGATTTCGGCTCACTTGGCGGT
165004	DV_tr|Q5YBH3|Q5YBH3_9FLAV|0-56	TGAATTCGGAGCGGTCCGTTTGGTTATAGCTACATAATTTTGGGTGTAGAACCGGGGCAGTTGAAATTGTCATGGTTTAAAAAGGGGAGTAGTATAGGTCAAATGTTTGAGACAACGATGCGCGGCGCTAAGCGTATGGCTATTCTTGGTGATACGGCCTGGGATTTTGGCAGTCTGGGTGGTCACTGCACTCGAGA	PFGYSYIILGVEPGQLKLSWFKKGSSIGQMFETTMRGAKRMAILGDTAWDFGSLGG	DV	Q5YBH3	Virus	Flavivirus	CCGTTTGGTTATAGCTACATAATTTTGGGTGTAGAACCGGGGCAGTTGAAATTGTCATGGTTTAAAAAGGGGAGTAGTATAGGTCAAATGTTTGAGACAACGATGCGCGGCGCTAAGCGTATGGCTATTCTTGGTGATACGGCCTGGGATTTTGGCAGTCTGGGTGGT
165005	DV_tr|Q5YBH5|Q5YBH5_9FLAV|0-56	TGAATTCGGAGCGGTAAAGAAAAGCCGGTGAACATTGAAACAGAGCCGCCGTTTGGCGAGAGTTACATTGTGGTAGGAGCCGGCGAAAAGGCCCTGAAATTAAACTGGTTTAAAAAGGGCTCAAGTATAGGTAAAATGCTGGAAGCGCCGGCACGTGGCGCCCGTAGTATGGCTATCCTTGGACACTGCACTCGAGA	KEKPVNIETEPPFGESYIVVGAGEKALKLNWFKKGSSIGKMLEAPARGARSMAILG	DV	Q5YBH5	Virus	Flavivirus	AAAGAAAAGCCGGTGAACATTGAAACAGAGCCGCCGTTTGGCGAGAGTTACATTGTGGTAGGAGCCGGCGAAAAGGCCCTGAAATTAAACTGGTTTAAAAAGGGCTCAAGTATAGGTAAAATGCTGGAAGCGCCGGCACGTGGCGCCCGTAGTATGGCTATCCTTGGA
165006	DV_tr|Q5YBH5|Q5YBH5_9FLAV|28-84	TGAATTCGGAGCGGTTTGAACTGGTTCAAAAAAGGCTCTTCAATAGGAAAAATGTTGGAAGCGCCGGCCCGTGGTGCCCGCAGTATGGCGATCTTGGGAGATACTGCCTGGGACTTCGGTTCTATTGGCGGCGTGTTCACATCAGTAGGCAAACTGGTACATCAGGTCTTCGGGACGGCTTACCACTGCACTCGAGA	LNWFKKGSSIGKMLEAPARGARSMAILGDTAWDFGSIGGVFTSVGKLVHQVFGTAY	DV	Q5YBH5	Virus	Flavivirus	TTGAACTGGTTCAAAAAAGGCTCTTCAATAGGAAAAATGTTGGAAGCGCCGGCCCGTGGTGCCCGCAGTATGGCGATCTTGGGAGATACTGCCTGGGACTTCGGTTCTATTGGCGGCGTGTTCACATCAGTAGGCAAACTGGTACATCAGGTCTTCGGGACGGCTTAC
165007	DV_tr|Q5YBI0|Q5YBI0_9FLAV|56-112	TGAATTCGGAGCGGTCGCCGCCGTCGCACTGCCGGGATGATAATCATGTTAATACCGACGGTCATGGCATTTCATTTGACTACCCGTAATGGTGAGCCGCATATGATTGTTTCTCGTCAGGAAAAAGGAAAAAGCTTCCTGTTTAAGACAAAAGATGGAACCATTATGTGTTCACTTATGGCTCACTGCACTCGAGA	RRRRTAGMIIMLIPTVMAFHLTTRNGEPHMIVSRQEKGKSFLFKTKDGTIMCSLMA	DV	Q5YBI0	Virus	Flavivirus	CGCCGCCGTCGCACTGCCGGGATGATAATCATGTTAATACCGACGGTCATGGCATTTCATTTGACTACCCGTAATGGTGAGCCGCATATGATTGTTTCTCGTCAGGAAAAAGGAAAAAGCTTCCTGTTTAAGACAAAAGATGGAACCATTATGTGTTCACTTATGGCT
165008	DV_tr|Q5YBI2|Q5YBI2_9FLAV|56-112	TGAATTCGGAGCGGTCGCCGCCGCCGTACTGTAGGCATGATAATTATGCTGATCCCGACAGTTATGGCCTTTCATTTAACGACTCGTAACGGTGAACCGCATATGATTGTTTCTATCCAGGAGAAAGGCAAGTCACTGTTATTTAAAACCAAAGACGGAGCCAACATGTGTACGCTGATGGCGCACTGCACTCGAGA	RRRRTVGMIIMLIPTVMAFHLTTRNGEPHMIVSIQEKGKSLLFKTKDGANMCTLMA	DV	Q5YBI2	Virus	Flavivirus	CGCCGCCGCCGTACTGTAGGCATGATAATTATGCTGATCCCGACAGTTATGGCCTTTCATTTAACGACTCGTAACGGTGAACCGCATATGATTGTTTCTATCCAGGAGAAAGGCAAGTCACTGTTATTTAAAACCAAAGACGGAGCCAACATGTGTACGCTGATGGCG
165009	DV_tr|Q5YBI3|Q5YBI3_9FLAV|56-112	TGAATTCGGAGCGGTCGTCGTCGTCGTACAGCTGGTGTTATAATTATGCTTATCCCGACCGTTATGGCTTTCCATCTTACCACGCGTAATGGTGAACCGCATATGATCGTAAGTCGCCAGGAAAAGGGTAAAAGTTTACTGTTTAAAACCAAAGACGGTACGAACATGTGTTCTCTGATGGCCCACTGCACTCGAGA	RRRRTAGVIIMLIPTVMAFHLTTRNGEPHMIVSRQEKGKSLLFKTKDGTNMCSLMA	DV	Q5YBI3	Virus	Flavivirus	CGTCGTCGTCGTACAGCTGGTGTTATAATTATGCTTATCCCGACCGTTATGGCTTTCCATCTTACCACGCGTAATGGTGAACCGCATATGATCGTAAGTCGCCAGGAAAAGGGTAAAAGTTTACTGTTTAAAACCAAAGACGGTACGAACATGTGTTCTCTGATGGCC
165010	DV_tr|Q5YBI5|Q5YBI5_9FLAV|56-112	TGAATTCGGAGCGGTCGCCGTCGTCGCACAGCTGGCATGATAATTATGCTGATACCGACGGTCATGGCCTTTCATTTAACCACGCGTAACGGGGAACCGCATATGATTGTCACGCGTAAGGAAAAAGGTAAATCACTGCTGTTTAAAACAAAAGATGGTCTGAACATGTGCTCTTTGATGGCGCACTGCACTCGAGA	RRRRTAGMIIMLIPTVMAFHLTTRNGEPHMIVTRKEKGKSLLFKTKDGLNMCSLMA	DV	Q5YBI5	Virus	Flavivirus	CGCCGTCGTCGCACAGCTGGCATGATAATTATGCTGATACCGACGGTCATGGCCTTTCATTTAACCACGCGTAACGGGGAACCGCATATGATTGTCACGCGTAAGGAAAAAGGTAAATCACTGCTGTTTAAAACAAAAGATGGTCTGAACATGTGCTCTTTGATGGCG
165011	DV_tr|Q5YBJ5|Q5YBJ5_9FLAV|0-56	TGAATTCGGAGCGGTGGACTGCTGAGCGGTCAAGGACCGATGAAATTAGTGATGGCTTTTATCGCGTTTCTGCGTTTTCTGGCGATTCCGCCGACTGCTGGTATTCTGGCTCGTTGGAGCAGTTTCAAAAAAAATGCTGCGATTAAAGTACTGCGCGGTTTCAAGAAGGAAATAGCCAACATGCACTGCACTCGAGA	GLLSGQGPMKLVMAFIAFLRFLAIPPTAGILARWSSFKKNAAIKVLRGFKKEIANM	DV	Q5YBJ5	Virus	Flavivirus	GGACTGCTGAGCGGTCAAGGACCGATGAAATTAGTGATGGCTTTTATCGCGTTTCTGCGTTTTCTGGCGATTCCGCCGACTGCTGGTATTCTGGCTCGTTGGAGCAGTTTCAAAAAAAATGCTGCGATTAAAGTACTGCGCGGTTTCAAGAAGGAAATAGCCAACATG
165012	DV_tr|Q5YBJ5|Q5YBJ5_9FLAV|28-84	TGAATTCGGAGCGGTGGCATTCTTGCTCGCTGGTCAAGTTTCAAAAAAAATGCTGCAATTAAAGTGTTGCGTGGGTTTAAAAAGGAGATAGCAAATATGCTGAACATTATGAACCGTCGTAAGCGTAGCGTTACAATGCTTCTGATGTTGTTACCGACGGCCCTGGCCTTCCATTTAACCACTCACTGCACTCGAGA	GILARWSSFKKNAAIKVLRGFKKEIANMLNIMNRRKRSVTMLLMLLPTALAFHLTT	DV	Q5YBJ5	Virus	Flavivirus	GGCATTCTTGCTCGCTGGTCAAGTTTCAAAAAAAATGCTGCAATTAAAGTGTTGCGTGGGTTTAAAAAGGAGATAGCAAATATGCTGAACATTATGAACCGTCGTAAGCGTAGCGTTACAATGCTTCTGATGTTGTTACCGACGGCCCTGGCCTTCCATTTAACCACT
165013	DV_tr|Q5YBJ7|Q5YBJ7_9FLAV|56-112	TGAATTCGGAGCGGTCTGAATATTATGAACCGCAAAAAACGTAGCGTCACCATGCTGCTGATGTTGTTACCGACAGCTCTTGCGTTTCATTTAACAACACGTGGCGGTGAGCCGCATATGATCGTTAGCAAACAGGAACGTGGTAAACCGCTGTTATTCAAGACGTCAGCAGGAGTGAACATGCACTGCACTCGAGA	LNIMNRKKRSVTMLLMLLPTALAFHLTTRGGEPHMIVSKQERGKPLLFKTSAGVNM	DV	Q5YBJ7	Virus	Flavivirus	CTGAATATTATGAACCGCAAAAAACGTAGCGTCACCATGCTGCTGATGTTGTTACCGACAGCTCTTGCGTTTCATTTAACAACACGTGGCGGTGAGCCGCATATGATCGTTAGCAAACAGGAACGTGGTAAACCGCTGTTATTCAAGACGTCAGCAGGAGTGAACATG
165014	DV_tr|Q5YBY3|Q5YBY3_9FLAV|28-84	TGAATTCGGAGCGGTGGCATCCTTGCTCGTTGGGGAAGCCTGAAAAAAAATGGCGCGATCAAAGTTTTGCGCGGATTTAAAAAAGAGATTAGCAACATGCTGAGCATTATGAATCGCCGTAAGCGTTCTGTCACGATGCTTCTGATGTTATTACCGACGGCTCTGGCCTTTCATCTGACAACTCACTGCACTCGAGA	GILARWGSLKKNGAIKVLRGFKKEISNMLSIMNRRKRSVTMLLMLLPTALAFHLTT	DV	Q5YBY3	Virus	Flavivirus	GGCATCCTTGCTCGTTGGGGAAGCCTGAAAAAAAATGGCGCGATCAAAGTTTTGCGCGGATTTAAAAAAGAGATTAGCAACATGCTGAGCATTATGAATCGCCGTAAGCGTTCTGTCACGATGCTTCTGATGTTATTACCGACGGCTCTGGCCTTTCATCTGACAACT
165015	DV_tr|Q5YBY4|Q5YBY4_9FLAV|0-56	TGAATTCGGAGCGGTGGGCTGCTGAGCGGACAGGGTCCGATGAAGCTGGTGATGGCTTTCATTGCGTTTTTGCGCTTTTTAGCTCTTCCGCCGACCGCCGGTATATTGGCCCGTTGGGGCAGCTTGAAGAAGAATGGTGCCATTAAAGTACTGCGCGGCTTTAAAAAGGAAATATCTAATATGCACTGCACTCGAGA	GLLSGQGPMKLVMAFIAFLRFLALPPTAGILARWGSLKKNGAIKVLRGFKKEISNM	DV	Q5YBY4	Virus	Flavivirus	GGGCTGCTGAGCGGACAGGGTCCGATGAAGCTGGTGATGGCTTTCATTGCGTTTTTGCGCTTTTTAGCTCTTCCGCCGACCGCCGGTATATTGGCCCGTTGGGGCAGCTTGAAGAAGAATGGTGCCATTAAAGTACTGCGCGGCTTTAAAAAGGAAATATCTAATATG
165016	DV_tr|Q5YBY5|Q5YBY5_9FLAV|56-112	TGAATTCGGAGCGGTTTGAGCATCATGAATCGTCGTAAAAAGTCAGTTACCATGCTTCTGATGCTGCTTCCGACCGCTTTGGCGTTTCATCTGACTACCCGCGGCGGCGAACCGCATATGATTGTGAGCAAACAGGAACGTGGCAAGAGCTTTCTGTTTAAGACAAGTGCCGGGGTGAATATGCACTGCACTCGAGA	LSIMNRRKKSVTMLLMLLPTALAFHLTTRGGEPHMIVSKQERGKSFLFKTSAGVNM	DV	Q5YBY5	Virus	Flavivirus	TTGAGCATCATGAATCGTCGTAAAAAGTCAGTTACCATGCTTCTGATGCTGCTTCCGACCGCTTTGGCGTTTCATCTGACTACCCGCGGCGGCGAACCGCATATGATTGTGAGCAAACAGGAACGTGGCAAGAGCTTTCTGTTTAAGACAAGTGCCGGGGTGAATATG
165017	DV_tr|Q66357|Q66357_9FLAV|0-56	TGAATTCGGAGCGGTTTTCATTTAACTACACGCAATGGTGAGCCGCATATGATAGTGAGTCGTCAAGAGAAAGGCAAACGCTTATTAGTTAAGACTGAAGATGGGGTTAATATGTGTACCCTGATGGCGATTGATTTTGGTGAACTGTGCGAAGATACTATAAAATATAAGTGTCCGCTGTTGCACTGCACTCGAGA	FHLTTRNGEPHMIVSRQEKGKRLLVKTEDGVNMCTLMAIDFGELCEDTIKYKCPLL	DV	Q66357	Virus	Flavivirus	TTTCATTTAACTACACGCAATGGTGAGCCGCATATGATAGTGAGTCGTCAAGAGAAAGGCAAACGCTTATTAGTTAAGACTGAAGATGGGGTTAATATGTGTACCCTGATGGCGATTGATTTTGGTGAACTGTGCGAAGATACTATAAAATATAAGTGTCCGCTGTTG
165018	DV_tr|Q67420|Q67420_9FLAV|0-56	TGAATTCGGAGCGGTATGAACAACCAACGTAAAAACGCGCGTAAAACACCGTTCAACATGTTGAAACGCGAACGCAATCGCGTTTCAACCGTGCAACAGTTAACTAAACGTTTCAGTCTGGGCATGCTTCAAGGTCGCGGACCGTTCAAATTATTTATGGCGCTGGTGGCTTTTCTTCGTTTTCACTGCACTCGAGA	MNNQRKNARKTPFNMLKRERNRVSTVQQLTKRFSLGMLQGRGPFKLFMALVAFLRF	DV	Q67420	Virus	Flavivirus	ATGAACAACCAACGTAAAAACGCGCGTAAAACACCGTTCAACATGTTGAAACGCGAACGCAATCGCGTTTCAACCGTGCAACAGTTAACTAAACGTTTCAGTCTGGGCATGCTTCAAGGTCGCGGACCGTTCAAATTATTTATGGCGCTGGTGGCTTTTCTTCGTTTT
165019	DV_tr|Q67421|Q67421_9FLAV|56-112	TGAATTCGGAGCGGTCGCCAGAACGAACCGGAGGATATTGACTGCTGGTGCAACTCAACAAGCACTTGGGTGACCTATGGAACGTGGGCTACCACCGGCGAGCATCGCCGTGAGAAACGTTCTGTTGCCTTAGTTCCGCATGTAGGGATGGGGTTAGAAACGGGAACTCAGACCTGGGTTTCACACTGCACTCGAGA	RQNEPEDIDCWCNSTSTWVTYGTWATTGEHRREKRSVALVPHVGMGLETGTQTWVS	DV	Q67421	Virus	Flavivirus	CGCCAGAACGAACCGGAGGATATTGACTGCTGGTGCAACTCAACAAGCACTTGGGTGACCTATGGAACGTGGGCTACCACCGGCGAGCATCGCCGTGAGAAACGTTCTGTTGCCTTAGTTCCGCATGTAGGGATGGGGTTAGAAACGGGAACTCAGACCTGGGTTTCA
165020	DV_tr|Q67421|Q67421_9FLAV|84-140	TGAATTCGGAGCGGTGAACATCGCCGTGAAAAACGTAGCGTTGCGCTGGTTCCGCATGTAGGGATGGGCTTAGAAACAGGTACACAGACCTGGGTGAGCTCAGAAGGGGCTTGGAAGCATATACAACGCATTCAGACTTGGATCCTGCGTCATCCGGGATTTACCATTATGGCCAGCATAGTCCACTGCACTCGAGA	EHRREKRSVALVPHVGMGLETGTQTWVSSEGAWKHIQRIQTWILRHPGFTIMASIV	DV	Q67421	Virus	Flavivirus	GAACATCGCCGTGAAAAACGTAGCGTTGCGCTGGTTCCGCATGTAGGGATGGGCTTAGAAACAGGTACACAGACCTGGGTGAGCTCAGAAGGGGCTTGGAAGCATATACAACGCATTCAGACTTGGATCCTGCGTCATCCGGGATTTACCATTATGGCCAGCATAGTC
165021	DV_tr|Q67422|Q67422_9FLAV|28-84	TGAATTCGGAGCGGTCATGGTGTTAATATGTGCACGCTGATGGCCATTGACTTAGGTGAACTGTGCGAAGATACGATTACCTATAAATGCCCGCTGCTGACGCAGAACGAGCCGGAGGATATCGATTGCTGGTGTAATAGTACAAGCACCTGGGTTACGTATGGGACATGGGCAACTACAGGTCACTGCACTCGAGA	HGVNMCTLMAIDLGELCEDTITYKCPLLTQNEPEDIDCWCNSTSTWVTYGTWATTG	DV	Q67422	Virus	Flavivirus	CATGGTGTTAATATGTGCACGCTGATGGCCATTGACTTAGGTGAACTGTGCGAAGATACGATTACCTATAAATGCCCGCTGCTGACGCAGAACGAGCCGGAGGATATCGATTGCTGGTGTAATAGTACAAGCACCTGGGTTACGTATGGGACATGGGCAACTACAGGT
165022	DV_tr|Q67422|Q67422_9FLAV|56-112	TGAATTCGGAGCGGTACACAGAACGAACCGGAAGATATTGATTGTTGGTGTAACAGCACTAGCACGTGGGTCACGTATGGAACGTGGGCTACAACGGGCGAACATCGTCGTGAAAAACGCTCAGTGGCACTGGTGACGCATGTTGGTATGGGCCTTGAGACCCGCACCCAGACCTGGATGTCTCACTGCACTCGAGA	TQNEPEDIDCWCNSTSTWVTYGTWATTGEHRREKRSVALVTHVGMGLETRTQTWMS	DV	Q67422	Virus	Flavivirus	ACACAGAACGAACCGGAAGATATTGATTGTTGGTGTAACAGCACTAGCACGTGGGTCACGTATGGAACGTGGGCTACAACGGGCGAACATCGTCGTGAAAAACGCTCAGTGGCACTGGTGACGCATGTTGGTATGGGCCTTGAGACCCGCACCCAGACCTGGATGTCT
165023	DV_tr|Q67422|Q67422_9FLAV|84-140	TGAATTCGGAGCGGTGAACATCGCCGCGAAAAACGTTCTGTCGCACTTGTAACTCATGTTGGAATGGGGCTTGAAACGCGTACTCAGACTTGGATGAGCAGTGAAGGCGCCTGGAAGCATATTCAACGCATCGTCACTTGGATCCTGCGCCATCCGGGATTTACTATCATGGCGAGTATTGTGCACTGCACTCGAGA	EHRREKRSVALVTHVGMGLETRTQTWMSSEGAWKHIQRIVTWILRHPGFTIMASIV	DV	Q67422	Virus	Flavivirus	GAACATCGCCGCGAAAAACGTTCTGTCGCACTTGTAACTCATGTTGGAATGGGGCTTGAAACGCGTACTCAGACTTGGATGAGCAGTGAAGGCGCCTGGAAGCATATTCAACGCATCGTCACTTGGATCCTGCGCCATCCGGGATTTACTATCATGGCGAGTATTGTG
165024	DV_tr|Q67423|Q67423_9FLAV|84-140	TGAATTCGGAGCGGTGAACATCGTCGTGAGAAACGTAGCGTCGCGCTGGTGCCGCATGTTGGCATGGGCTTAGAAACTGGGACTGAAACCTGGATGTCTAGCGAAGGTGCTTGGAAACATGCTCAGCGTATAGACACTTGGATATTGCGTCATCCGGGTTTTACTATAATGGCAGCCATCCTTCACTGCACTCGAGA	EHRREKRSVALVPHVGMGLETGTETWMSSEGAWKHAQRIDTWILRHPGFTIMAAIL	DV	Q67423	Virus	Flavivirus	GAACATCGTCGTGAGAAACGTAGCGTCGCGCTGGTGCCGCATGTTGGCATGGGCTTAGAAACTGGGACTGAAACCTGGATGTCTAGCGAAGGTGCTTGGAAACATGCTCAGCGTATAGACACTTGGATATTGCGTCATCCGGGTTTTACTATAATGGCAGCCATCCTT
165025	DV_tr|Q67430|Q67430_9FLAV|28-84	TGAATTCGGAGCGGTACCGAGCAGTACAAATTTCAACCGGAGAGCCCGAGCAAGTTGGCTTCAGCCATCCAGAAAGCGCAAGAAGAGGGTATATGTGGGATTCGTAGCGTTACTCGTTTAGAAAACCTGATGTGGAAACAAATAACCCCGGAGTTCAACCATATATTAAGCGAAAATGAAGTCCACTGCACTCGAGA	TEQYKFQPESPSKLASAIQKAQEEGICGIRSVTRLENLMWKQITPEFNHILSENEV	DV	Q67430	Virus	Flavivirus	ACCGAGCAGTACAAATTTCAACCGGAGAGCCCGAGCAAGTTGGCTTCAGCCATCCAGAAAGCGCAAGAAGAGGGTATATGTGGGATTCGTAGCGTTACTCGTTTAGAAAACCTGATGTGGAAACAAATAACCCCGGAGTTCAACCATATATTAAGCGAAAATGAAGTC
165026	DV_tr|Q6TFL5|Q6TFL5_9FLAV|0-56	TGAATTCGGAGCGGTGATATGGGTTGTGTAGTGTCTTGGAACGGTAAAGAACTGAAGTGTGGTAGCGGAATTTTTGTTATCGACAACGTTCATACCCGTACCGAGCAGTATAAGTTCCAGCCGGAAAGTCCGGCGCGTTTGGCCAGTGCCATCCTGAACGCCCATAAGGACGGAGTTTGTGGCCACTGCACTCGAGA	DMGCVVSWNGKELKCGSGIFVIDNVHTRTEQYKFQPESPARLASAILNAHKDGVCG	DV	Q6TFL5	Virus	Flavivirus	GATATGGGTTGTGTAGTGTCTTGGAACGGTAAAGAACTGAAGTGTGGTAGCGGAATTTTTGTTATCGACAACGTTCATACCCGTACCGAGCAGTATAAGTTCCAGCCGGAAAGTCCGGCGCGTTTGGCCAGTGCCATCCTGAACGCCCATAAGGACGGAGTTTGTGGC
165027	DV_tr|Q6TFL5|Q6TFL5_9FLAV|28-84	TGAATTCGGAGCGGTACGGAACAATATAAATTCCAACCGGAAAGCCCGGCCCGCCTGGCAAGTGCAATTCTGAATGCACATAAAGACGGGGTTTGTGGCGTACGTAGTACAACGCGCCTGGAAAATGTGATGTGGAAACAGATTACAAACGAGCTGAATTACGTATTGTGGGAGGGTGGCCATCACTGCACTCGAGA	TEQYKFQPESPARLASAILNAHKDGVCGVRSTTRLENVMWKQITNELNYVLWEGGH	DV	Q6TFL5	Virus	Flavivirus	ACGGAACAATATAAATTCCAACCGGAAAGCCCGGCCCGCCTGGCAAGTGCAATTCTGAATGCACATAAAGACGGGGTTTGTGGCGTACGTAGTACAACGCGCCTGGAAAATGTGATGTGGAAACAGATTACAAACGAGCTGAATTACGTATTGTGGGAGGGTGGCCAT
165028	DV_tr|Q6TFL5|Q6TFL5_9FLAV|56-112	TGAATTCGGAGCGGTGTTCGTTCTACTACACGTCTGGAGAACGTGATGTGGAAGCAGATTACGAATGAACTGAACTATGTTCTTTGGGAAGGTGGGCATGATTTGACAGTTGTCGCAGGTGATGTCAAAGGGGTACTGACAGAGGGAAAGCGCGCGCTGACTCCGCCGGTGAACGATCTGAAACACTGCACTCGAGA	VRSTTRLENVMWKQITNELNYVLWEGGHDLTVVAGDVKGVLTEGKRALTPPVNDLK	DV	Q6TFL5	Virus	Flavivirus	GTTCGTTCTACTACACGTCTGGAGAACGTGATGTGGAAGCAGATTACGAATGAACTGAACTATGTTCTTTGGGAAGGTGGGCATGATTTGACAGTTGTCGCAGGTGATGTCAAAGGGGTACTGACAGAGGGAAAGCGCGCGCTGACTCCGCCGGTGAACGATCTGAAA
165029	DV_tr|Q6TFL5|Q6TFL5_9FLAV|84-140	TGAATTCGGAGCGGTGATTTAACGGTAGTGGCCGGAGATGTAAAGGGCGTCCTGACAGAAGGTAAACGCGCCTTGACACCGCCGGTGAATGACCTGAAGTATTCATGGAAAACCTGGGGGAAAGCTAAAATATTTACACTGGAAGCACGCAACAGTACATTCTTAATTGACGGGCCGGATACTCACTGCACTCGAGA	DLTVVAGDVKGVLTEGKRALTPPVNDLKYSWKTWGKAKIFTLEARNSTFLIDGPDT	DV	Q6TFL5	Virus	Flavivirus	GATTTAACGGTAGTGGCCGGAGATGTAAAGGGCGTCCTGACAGAAGGTAAACGCGCCTTGACACCGCCGGTGAATGACCTGAAGTATTCATGGAAAACCTGGGGGAAAGCTAAAATATTTACACTGGAAGCACGCAACAGTACATTCTTAATTGACGGGCCGGATACT
165030	DV_tr|Q6TFL5|Q6TFL5_9FLAV|112-168	TGAATTCGGAGCGGTTATAGCTGGAAAACATGGGGTAAAGCTAAAATATTTACGCTGGAAGCGCGCAACAGTACATTTTTGATAGACGGACCGGACACATCTGAATGCCCGAATGAACGCCGTGCTTGGAATTTCTTGGAAGTGGAAGACTATGGCTTCGGCATGTTTACTACTAATATTTGGCACTGCACTCGAGA	YSWKTWGKAKIFTLEARNSTFLIDGPDTSECPNERRAWNFLEVEDYGFGMFTTNIW	DV	Q6TFL5	Virus	Flavivirus	TATAGCTGGAAAACATGGGGTAAAGCTAAAATATTTACGCTGGAAGCGCGCAACAGTACATTTTTGATAGACGGACCGGACACATCTGAATGCCCGAATGAACGCCGTGCTTGGAATTTCTTGGAAGTGGAAGACTATGGCTTCGGCATGTTTACTACTAATATTTGG
165031	DV_tr|Q6TFL5|Q6TFL5_9FLAV|196-252	TGAATTCGGAGCGGTGATATGGGTTATTGGATCGAAAGCTCAAAGAATCAGACTTGGCAGATTGAGAAAGCGAGTCTTATCGAGGTCAAAACCTGCCTGTGGCCGAAAACGCATACGCTGTGGTCAAATGGAGTGCTTGAAAGCCAAATGTTGATTCCGCGCTCATACGCTGGCCCGTTTTCTCACTGCACTCGAGA	DMGYWIESSKNQTWQIEKASLIEVKTCLWPKTHTLWSNGVLESQMLIPRSYAGPFS	DV	Q6TFL5	Virus	Flavivirus	GATATGGGTTATTGGATCGAAAGCTCAAAGAATCAGACTTGGCAGATTGAGAAAGCGAGTCTTATCGAGGTCAAAACCTGCCTGTGGCCGAAAACGCATACGCTGTGGTCAAATGGAGTGCTTGAAAGCCAAATGTTGATTCCGCGCTCATACGCTGGCCCGTTTTCT
165032	DV_tr|Q6TFL5|Q6TFL5_9FLAV|224-280	TGAATTCGGAGCGGTTGGCCGAAGACACATACACTGTGGAGCAATGGTGTGCTGGAATCTCAAATGTTAATTCCGCGTTCTTACGCAGGTCCGTTCTCACAACATAATTATCGCCAGGGATACGCGACGCAAACAATGGGTCCGTGGCATCTGGGCAAACTTGAGATCAATTTTGGTGAATGCCACTGCACTCGAGA	WPKTHTLWSNGVLESQMLIPRSYAGPFSQHNYRQGYATQTMGPWHLGKLEINFGEC	DV	Q6TFL5	Virus	Flavivirus	TGGCCGAAGACACATACACTGTGGAGCAATGGTGTGCTGGAATCTCAAATGTTAATTCCGCGTTCTTACGCAGGTCCGTTCTCACAACATAATTATCGCCAGGGATACGCGACGCAAACAATGGGTCCGTGGCATCTGGGCAAACTTGAGATCAATTTTGGTGAATGC
165033	DV_tr|Q6TFL5|Q6TFL5_9FLAV|252-308	TGAATTCGGAGCGGTCAGCATAATTACCGTCAAGGTTATGCTACCCAGACAATGGGACCGTGGCATCTGGGTAAATTGGAGATCAACTTCGGAGAATGCCCGGGTACTACTGTCGCCATCCAAGAGGATTGCGGCCATCGTGGGCCGAGCTTACGCACTACAACGGCGTCTGGGAAACTGGTGCACTGCACTCGAGA	QHNYRQGYATQTMGPWHLGKLEINFGECPGTTVAIQEDCGHRGPSLRTTTASGKLV	DV	Q6TFL5	Virus	Flavivirus	CAGCATAATTACCGTCAAGGTTATGCTACCCAGACAATGGGACCGTGGCATCTGGGTAAATTGGAGATCAACTTCGGAGAATGCCCGGGTACTACTGTCGCCATCCAAGAGGATTGCGGCCATCGTGGGCCGAGCTTACGCACTACAACGGCGTCTGGGAAACTGGTG
165034	DV_tr|Q6TFL5|Q6TFL5_9FLAV|280-336	TGAATTCGGAGCGGTCCGGGTACCACTGTGGCAATCCAGGAAGATTGTGGTCATCGTGGACCGTCTTTACGTACTACTACGGCCAGTGGTAAATTAGTGACACAGTGGTGCTGTCGTTCTTGCGCAATGCCGCCGCTTCGTTTTCTGGGCGAAGATGGCTGCTGGTATGGCATGGAGATCCGTCACTGCACTCGAGA	PGTTVAIQEDCGHRGPSLRTTTASGKLVTQWCCRSCAMPPLRFLGEDGCWYGMEIR	DV	Q6TFL5	Virus	Flavivirus	CCGGGTACCACTGTGGCAATCCAGGAAGATTGTGGTCATCGTGGACCGTCTTTACGTACTACTACGGCCAGTGGTAAATTAGTGACACAGTGGTGCTGTCGTTCTTGCGCAATGCCGCCGCTTCGTTTTCTGGGCGAAGATGGCTGCTGGTATGGCATGGAGATCCGT
165035	DV_tr|Q6YFR9|Q6YFR9_9FLAV|0-56	TGAATTCGGAGCGGTATGCTTGGCGATACGATGTCAGGTCGCATCGGTGGTCAGATACATTTAGCTATCATGGCAGTTTTCAAGATGTCACCGGGGTATGTGTTAGGGGTTTTTTTGCGCAAGTTAACGAGTCGTGAAACAACGCTGATGGTTATCGGTATGGCAATGACTACCGTATTGAGTCACTGCACTCGAGA	MLGDTMSGRIGGQIHLAIMAVFKMSPGYVLGVFLRKLTSRETTLMVIGMAMTTVLS	DV	Q6YFR9	Virus	Flavivirus	ATGCTTGGCGATACGATGTCAGGTCGCATCGGTGGTCAGATACATTTAGCTATCATGGCAGTTTTCAAGATGTCACCGGGGTATGTGTTAGGGGTTTTTTTGCGCAAGTTAACGAGTCGTGAAACAACGCTGATGGTTATCGGTATGGCAATGACTACCGTATTGAGT
165036	DV_tr|Q6YFW7|Q6YFW7_9FLAV|84-140	TGAATTCGGAGCGGTCAAGTTGGGACTTTAGCTTTAAGTTTGACATTTATCCGTAGTACCATGCCGTTAATTATGGCCTGGCGTACCATTATGGCGGTATTATTCGTGGTGACGCTGATTCCGCTGTGTAAGACATCATGTTTGCAGAAACAGAGTCATTGGGTCGAAATTACAGCCCTGATTCACTGCACTCGAGA	QVGTLALSLTFIRSTMPLIMAWRTIMAVLFVVTLIPLCKTSCLQKQSHWVEITALI	DV	Q6YFW7	Virus	Flavivirus	CAAGTTGGGACTTTAGCTTTAAGTTTGACATTTATCCGTAGTACCATGCCGTTAATTATGGCCTGGCGTACCATTATGGCGGTATTATTCGTGGTGACGCTGATTCCGCTGTGTAAGACATCATGTTTGCAGAAACAGAGTCATTGGGTCGAAATTACAGCCCTGATT
165037	DV_tr|Q6YN52|Q6YN52_9FLAV|0-56	TGAATTCGGAGCGGTCATACGGTTTTGACCGGGGCAACTGAGATTCAGAATAGTGGTGGCACCAGCATTTTTGCCGGACTGTTGAAATGTCGCTTAAAGATGGATAAGCTGGAGTTAAAAGGCATGAGCTATGCCATGTGTTTGAACACCTTCGTACTGAAACGCGAAGTTTCAGAAACCCAACACTGCACTCGAGA	HTVLTGATEIQNSGGTSIFAGLLKCRLKMDKLELKGMSYAMCLNTFVLKREVSETQ	DV	Q6YN52	Virus	Flavivirus	CATACGGTTTTGACCGGGGCAACTGAGATTCAGAATAGTGGTGGCACCAGCATTTTTGCCGGACTGTTGAAATGTCGCTTAAAGATGGATAAGCTGGAGTTAAAAGGCATGAGCTATGCCATGTGTTTGAACACCTTCGTACTGAAACGCGAAGTTTCAGAAACCCAA
165038	DV_tr|Q6YN57|Q6YN57_9FLAV|0-56	TGAATTCGGAGCGGTCATACCGCGTTAACTGGTGCAACTGAAATCCAGAACTCTGGCGATACCTCAATCTTCGCCGGGCATTTAAAATGTCGCTTGAAAATGGACAAATTAGAGTTAAAAGGTATGTCTAATGCCATGTGCCTGAATACGTTTGTTTTAAAAAAAGAAGTTAGTGAAACTCAACACTGCACTCGAGA	HTALTGATEIQNSGDTSIFAGHLKCRLKMDKLELKGMSNAMCLNTFVLKKEVSETQ	DV	Q6YN57	Virus	Flavivirus	CATACCGCGTTAACTGGTGCAACTGAAATCCAGAACTCTGGCGATACCTCAATCTTCGCCGGGCATTTAAAATGTCGCTTGAAAATGGACAAATTAGAGTTAAAAGGTATGTCTAATGCCATGTGCCTGAATACGTTTGTTTTAAAAAAAGAAGTTAGTGAAACTCAA
165039	DV_tr|Q80KP6|Q80KP6_9FLAV|withGSlinker|28-84	TGAATTCGGAGCGGTAGCTGCGTCACTACCATGGCTGGCAATAAACCGACACTTGATTTTGAGCTTATTAAAACAGAAGCGAAACAACCGGCTACGCTTCGCGAGTACTGCATCGAAGCAAAACTTACGAATACGACTACGGAGAGCCGTTGTCCGACGCAGGGGGAGCCGTCTCTGGGGGAACACTGCACTCGAGA	SCVTTMAGNKPTLDFELIKTEAKQPATLREYCIEAKLTNTTTESRCPTQGEPSLGE	DV	Q80KP6	Virus	Flavivirus	AGCTGCGTCACTACCATGGCTGGCAATAAACCGACACTTGATTTTGAGCTTATTAAAACAGAAGCGAAACAACCGGCTACGCTTCGCGAGTACTGCATCGAAGCAAAACTTACGAATACGACTACGGAGAGCCGTTGTCCGACGCAGGGGGAGCCGTCTCTGGGGGAA
165040	DV_tr|Q80KP6|Q80KP6_9FLAV|withGSlinker|56-112	TGAATTCGGAGCGGTCGTGAATATTGTATTGAAGCAAAATTGACAAACACGACTACGGAGTCACGTTGCCCGACACAAGGTGAACCGTCACTGGGTGAAGGCCAAGACGGGCGCTTTGTGTGTAAGCATTCAATGGTTGACCGTGGCTGGGGTAATGGGTGTGGCCTTTTCGGAAAAGGAGGACACTGCACTCGAGA	REYCIEAKLTNTTTESRCPTQGEPSLGEGQDGRFVCKHSMVDRGWGNGCGLFGKGG	DV	Q80KP6	Virus	Flavivirus	CGTGAATATTGTATTGAAGCAAAATTGACAAACACGACTACGGAGTCACGTTGCCCGACACAAGGTGAACCGTCACTGGGTGAAGGCCAAGACGGGCGCTTTGTGTGTAAGCATTCAATGGTTGACCGTGGCTGGGGTAATGGGTGTGGCCTTTTCGGAAAAGGAGGA
165041	DV_tr|Q8B5J5|Q8B5J5_9FLAV|56-112	TGAATTCGGAGCGGTGAAGAGGCCGAACAAACCGGCGTTAGCCATAATTTAATGATTAGTGTTGATGACGATGGTACTAAACGCATTAAAGACGATGAGACAGAAAATATTCTGACTGTGCTGTTAAAAACAGTTTTGCTGATGGTCAGTGGTATATTCCCGTATAGTATCCCGGCTACTTTGCACTGCACTCGAGA	EEAEQTGVSHNLMISVDDDGTKRIKDDETENILTVLLKTVLLMVSGIFPYSIPATL	DV	Q8B5J5	Virus	Flavivirus	GAAGAGGCCGAACAAACCGGCGTTAGCCATAATTTAATGATTAGTGTTGATGACGATGGTACTAAACGCATTAAAGACGATGAGACAGAAAATATTCTGACTGTGCTGTTAAAAACAGTTTTGCTGATGGTCAGTGGTATATTCCCGTATAGTATCCCGGCTACTTTG
165042	DV_tr|Q8B5J6|Q8B5J6_9FLAV|56-112	TGAATTCGGAGCGGTGAAGAGGCTGAACAGACGGGAGTGTCACATAATTTAATGATTACTGTAGATGATGACGGGACCATGCGTATTAAAGATGATGAAACTGAAAATTTTCTGACTGTACTTCTTAAAACCGCCTTCTTAATCGTTAGTGGAATCTCTCCGTACAGCATTCCGGCAACGCTGCACTGCACTCGAGA	EEAEQTGVSHNLMITVDDDGTMRIKDDETENFLTVLLKTAFLIVSGISPYSIPATL	DV	Q8B5J6	Virus	Flavivirus	GAAGAGGCTGAACAGACGGGAGTGTCACATAATTTAATGATTACTGTAGATGATGACGGGACCATGCGTATTAAAGATGATGAAACTGAAAATTTTCTGACTGTACTTCTTAAAACCGCCTTCTTAATCGTTAGTGGAATCTCTCCGTACAGCATTCCGGCAACGCTG
165043	DV_tr|Q8B5K6|Q8B5K6_9FLAV|56-112	TGAATTCGGAGCGGTGAAGAAGCGGAACAGACTGGGGTTTCACATTACTTAATGATTACTGTTGACGATGATGGTACGATGCGTATCAAGGATGGTGAAACAGAAAATATTATCACAGTTCTGCTGAAGACCGCCTTATTAATTGTTTCTGGAACTTTCCCGTATAGTATACCGGCGACTCTGCACTGCACTCGAGA	EEAEQTGVSHYLMITVDDDGTMRIKDGETENIITVLLKTALLIVSGTFPYSIPATL	DV	Q8B5K6	Virus	Flavivirus	GAAGAAGCGGAACAGACTGGGGTTTCACATTACTTAATGATTACTGTTGACGATGATGGTACGATGCGTATCAAGGATGGTGAAACAGAAAATATTATCACAGTTCTGCTGAAGACCGCCTTATTAATTGTTTCTGGAACTTTCCCGTATAGTATACCGGCGACTCTG
165044	DV_tr|Q8B5L9|Q8B5L9_9FLAV|0-56	TGAATTCGGAGCGGTACTGGTAAACCGAGCATTTACATGTTAAAGCGTGTGCGCAACCGCGTTAGCACCGGAAGTCAACTGGCTAAACGTTTTTCAAAAGGTCTGCTTAACGGCCAAGGTCCGATGAAACTGGTTATGGCGTTTATCGCATTCATTCGTTTCCCGGCGATCCCGCCGACCGCGCACTGCACTCGAGA	TGKPSIYMLKRVRNRVSTGSQLAKRFSKGLLNGQGPMKLVMAFIAFIRFPAIPPTA	DV	Q8B5L9	Virus	Flavivirus	ACTGGTAAACCGAGCATTTACATGTTAAAGCGTGTGCGCAACCGCGTTAGCACCGGAAGTCAACTGGCTAAACGTTTTTCAAAAGGTCTGCTTAACGGCCAAGGTCCGATGAAACTGGTTATGGCGTTTATCGCATTCATTCGTTTCCCGGCGATCCCGCCGACCGCG
165045	DV_tr|Q8B5L9|Q8B5L9_9FLAV|28-84	TGAATTCGGAGCGGTGGTTTGCTTAATGGTCAGGGTCCGATGAAACTGGTAATGGCGTTTATTGCGTTTATTCGCTTTCCGGCAATTCCGCCGACCGCTGGCGTGTTGGCCCGTTGGGGAACCTTTATGAAATCTGGTGCGATTAAAGTCCTTAAAGGGTTTAAAAAAGAGATTAGCAATATGCACTGCACTCGAGA	GLLNGQGPMKLVMAFIAFIRFPAIPPTAGVLARWGTFMKSGAIKVLKGFKKEISNM	DV	Q8B5L9	Virus	Flavivirus	GGTTTGCTTAATGGTCAGGGTCCGATGAAACTGGTAATGGCGTTTATTGCGTTTATTCGCTTTCCGGCAATTCCGCCGACCGCTGGCGTGTTGGCCCGTTGGGGAACCTTTATGAAATCTGGTGCGATTAAAGTCCTTAAAGGGTTTAAAAAAGAGATTAGCAATATG
165046	DV_tr|Q8B5M8|Q8B5M8_9FLAV|0-56	TGAATTCGGAGCGGTACGGGTAAGCCGAGTTCTAATATGCTTAAACGCGTTCGTTCTCGCGTCTCTACAGGTTCACAGTTAGCTAAGCGTTTTTCAAAAGGGCTTTTGAATGGTCAGGGCCCGATGAAGCTTGTGATGGCATTTATTGCATTTTTGCGCTTCCTGGCAATTCCGCCGACGGCGCACTGCACTCGAGA	TGKPSSNMLKRVRSRVSTGSQLAKRFSKGLLNGQGPMKLVMAFIAFLRFLAIPPTA	DV	Q8B5M8	Virus	Flavivirus	ACGGGTAAGCCGAGTTCTAATATGCTTAAACGCGTTCGTTCTCGCGTCTCTACAGGTTCACAGTTAGCTAAGCGTTTTTCAAAAGGGCTTTTGAATGGTCAGGGCCCGATGAAGCTTGTGATGGCATTTATTGCATTTTTGCGCTTCCTGGCAATTCCGCCGACGGCG
165047	DV_tr|Q8B5N0|Q8B5N0_9FLAV|0-56	TGAATTCGGAGCGGTACTGGTAAACCGAGCATCAATATGCTGCGCCGCGTTCGCAACCGTGTCAGCACTGGTAGCCAGCTTGCGAAACGTTTCTCAAAAGGTTTGTTAAATGGTCAAGGCCCGATGAAACTGGTTATGGCATTTATTGCTTTCCTGCGTTTCCTTGCGATACCGCCGACGGCTCACTGCACTCGAGA	TGKPSINMLRRVRNRVSTGSQLAKRFSKGLLNGQGPMKLVMAFIAFLRFLAIPPTA	DV	Q8B5N0	Virus	Flavivirus	ACTGGTAAACCGAGCATCAATATGCTGCGCCGCGTTCGCAACCGTGTCAGCACTGGTAGCCAGCTTGCGAAACGTTTCTCAAAAGGTTTGTTAAATGGTCAAGGCCCGATGAAACTGGTTATGGCATTTATTGCTTTCCTGCGTTTCCTTGCGATACCGCCGACGGCT
165048	DV_tr|Q8JPM3|Q8JPM3_9FLAV|0-56	TGAATTCGGAGCGGTATCGGCGTCATTATAACATGGATTGGTATGCATAGCCGCAGTACATCACTTAGCGTTAGTCTGGTATTAGTTGGCGTTGTCACCCTGTATCTTGGCGTAATGGTGCAAGCGGACTCAGGATGTGTAGTTAGTTGGGACCATAAAGAACTGAAGTGCGGCAGTGGGATTCACTGCACTCGAGA	IGVIITWIGMHSRSTSLSVSLVLVGVVTLYLGVMVQADSGCVVSWDHKELKCGSGI	DV	Q8JPM3	Virus	Flavivirus	ATCGGCGTCATTATAACATGGATTGGTATGCATAGCCGCAGTACATCACTTAGCGTTAGTCTGGTATTAGTTGGCGTTGTCACCCTGTATCTTGGCGTAATGGTGCAAGCGGACTCAGGATGTGTAGTTAGTTGGGACCATAAAGAACTGAAGTGCGGCAGTGGGATT
165049	DV_tr|Q8JPM6|Q8JPM6_9FLAV|0-56	TGAATTCGGAGCGGTATTGGCGTAATTATTACCTGGATTGGGATGAACAGCCGCTCTACATCTCTGAGTGTTTCTTTAGTATTGGTAGGAGTAGTTACTTTGTATCTTGGAACTATGGTCCAAGCGGACTCAGGCTGTGTGGTATCATGGAAGGATCGTGAGCTGAAATGTGGGTCAGGTATTCACTGCACTCGAGA	IGVIITWIGMNSRSTSLSVSLVLVGVVTLYLGTMVQADSGCVVSWKDRELKCGSGI	DV	Q8JPM6	Virus	Flavivirus	ATTGGCGTAATTATTACCTGGATTGGGATGAACAGCCGCTCTACATCTCTGAGTGTTTCTTTAGTATTGGTAGGAGTAGTTACTTTGTATCTTGGAACTATGGTCCAAGCGGACTCAGGCTGTGTGGTATCATGGAAGGATCGTGAGCTGAAATGTGGGTCAGGTATT
165050	DV_tr|Q8JPM8|Q8JPM8_9FLAV|0-56	TGAATTCGGAGCGGTATAGGTGTCATTGTCACATGGATAGGGATGAATAGTCGCGGTACCTCTCTTTCTGTTAGCCTGGTATTAGTGGGTGTGGGAACCCTGTACCTTGGCGCAATGGTGCAGGCCGATAGCGGCTGCGTGGTGTCATGGAAAAACAAGGAGCTGAAATGTGGCTCAGGTATCCACTGCACTCGAGA	IGVIVTWIGMNSRGTSLSVSLVLVGVGTLYLGAMVQADSGCVVSWKNKELKCGSGI	DV	Q8JPM8	Virus	Flavivirus	ATAGGTGTCATTGTCACATGGATAGGGATGAATAGTCGCGGTACCTCTCTTTCTGTTAGCCTGGTATTAGTGGGTGTGGGAACCCTGTACCTTGGCGCAATGGTGCAGGCCGATAGCGGCTGCGTGGTGTCATGGAAAAACAAGGAGCTGAAATGTGGCTCAGGTATC
165051	DV_tr|Q8QP43|Q8QP43_9FLAV|28-84	TGAATTCGGAGCGGTCGTGTGCTTTCTATTCCGCCGACCGCCGGCATCTTACGCCGCTGGGGGCAATTAAAAAAAAACAAAGCCATAAAAATTCTGATAGGGTTTCGTAAAGAAATTGGACGTATGCTGAATATTCTGAACCGCCGCAAACGTTCTACGATAACTCTGCTGTGTCTGATACCGCACTGCACTCGAGA	RVLSIPPTAGILRRWGQLKKNKAIKILIGFRKEIGRMLNILNRRKRSTITLLCLIP	DV	Q8QP43	Virus	Flavivirus	CGTGTGCTTTCTATTCCGCCGACCGCCGGCATCTTACGCCGCTGGGGGCAATTAAAAAAAAACAAAGCCATAAAAATTCTGATAGGGTTTCGTAAAGAAATTGGACGTATGCTGAATATTCTGAACCGCCGCAAACGTTCTACGATAACTCTGCTGTGTCTGATACCG
165052	DV_tr|Q8QPN0|Q8QPN0_9FLAV|0-56	TGAATTCGGAGCGGTCATACGGCACTTACGGGTGCTACAGAAATCCAGAATAGCGGGTGTACGTCAATCTTTGCGGGCCATTTGAAGTGCCGTCTGAAAATGGATAAACTGGAACTGAAAGGAATGAGCTATGCTATGTGTTTGGATACCTTCGTACTGAAGAAAGAGGTGTCAGAAACTCAGCACTGCACTCGAGA	HTALTGATEIQNSGCTSIFAGHLKCRLKMDKLELKGMSYAMCLDTFVLKKEVSETQ	DV	Q8QPN0	Virus	Flavivirus	CATACGGCACTTACGGGTGCTACAGAAATCCAGAATAGCGGGTGTACGTCAATCTTTGCGGGCCATTTGAAGTGCCGTCTGAAAATGGATAAACTGGAACTGAAAGGAATGAGCTATGCTATGTGTTTGGATACCTTCGTACTGAAGAAAGAGGTGTCAGAAACTCAG
165053	DV_tr|Q8QTU7|Q8QTU7_9FLAV|0-56	TGAATTCGGAGCGGTATTGGAGCCCTGTTGACGTGGATTGGGCTGAATAGCAAAAATACCTCTATGAGTTTTAGTTGTATCGCCATAGGTATTATTACCCTTTATTTGGGTGCCGTTGTTCAGGCAGACATAGGCTGCGTGATTAATTGGAAAGGCAAAGAGTTGAAATGCCGTAACGGTATCCACTGCACTCGAGA	IGALLTWIGLNSKNTSMSFSCIAIGIITLYLGAVVQADIGCVINWKGKELKCRNGI	DV	Q8QTU7	Virus	Flavivirus	ATTGGAGCCCTGTTGACGTGGATTGGGCTGAATAGCAAAAATACCTCTATGAGTTTTAGTTGTATCGCCATAGGTATTATTACCCTTTATTTGGGTGCCGTTGTTCAGGCAGACATAGGCTGCGTGATTAATTGGAAAGGCAAAGAGTTGAAATGCCGTAACGGTATC
165054	DV_tr|Q9QPS3|Q9QPS3_9FLAV|28-84	TGAATTCGGAGCGGTTGGCCGAAATCTCATACTCTGTGGTCAAATGGTGTTTTGGAGTCTGAAATGGTCATTCCGAAAAATATCGCCGGTCCGGTTTCACAGCATAACAATCGTCCGGGATATCATACGCAGACAGCCGGACCGTGGCATCTGGGAAAGTTGGAAATGGATTTCGACTTTTGCCACTGCACTCGAGA	WPKSHTLWSNGVLESEMVIPKNIAGPVSQHNNRPGYHTQTAGPWHLGKLEMDFDFC	DV	Q9QPS3	Virus	Flavivirus	TGGCCGAAATCTCATACTCTGTGGTCAAATGGTGTTTTGGAGTCTGAAATGGTCATTCCGAAAAATATCGCCGGTCCGGTTTCACAGCATAACAATCGTCCGGGATATCATACGCAGACAGCCGGACCGTGGCATCTGGGAAAGTTGGAAATGGATTTCGACTTTTGC
165055	DV_tr|Q9QPS3|Q9QPS3_9FLAV|56-112	TGAATTCGGAGCGGTCAGCATAATAATCGCCCGGGGTATCATACTCAGACGGCAGGACCGTGGCATCTGGGCAAGTTAGAGATGGACTTCGATTTTTGCGAAGGAACGACCGTAGTGGTGACTGAAGAATGTGGCAACCGTGGCCCGTCATTACGCACTACTACTGCAAGCGGGAAACTGATCCACTGCACTCGAGA	QHNNRPGYHTQTAGPWHLGKLEMDFDFCEGTTVVVTEECGNRGPSLRTTTASGKLI	DV	Q9QPS3	Virus	Flavivirus	CAGCATAATAATCGCCCGGGGTATCATACTCAGACGGCAGGACCGTGGCATCTGGGCAAGTTAGAGATGGACTTCGATTTTTGCGAAGGAACGACCGTAGTGGTGACTGAAGAATGTGGCAACCGTGGCCCGTCATTACGCACTACTACTGCAAGCGGGAAACTGATC
165056	DV_tr|Q9WHU6|Q9WHU6_9FLAV|0-56	TGAATTCGGAGCGGTCCGTTCGGTGATAATAGCATCCTGCTTGGTGTCGAGCCGGGACAGTTAAAACTGAGCTGGTTCAAAAAAGGTAGCAGTATTGGTCAGATGTTCGAAACGACAATGCGTGGTGCCAAGCGTATGGCCATTCTGGGTGACACCGCCTGGGATTTTGGCAGTCTTGGAGGTCACTGCACTCGAGA	PFGDNSILLGVEPGQLKLSWFKKGSSIGQMFETTMRGAKRMAILGDTAWDFGSLGG	DV	Q9WHU6	Virus	Flavivirus	CCGTTCGGTGATAATAGCATCCTGCTTGGTGTCGAGCCGGGACAGTTAAAACTGAGCTGGTTCAAAAAAGGTAGCAGTATTGGTCAGATGTTCGAAACGACAATGCGTGGTGCCAAGCGTATGGCCATTCTGGGTGACACCGCCTGGGATTTTGGCAGTCTTGGAGGT
165057	DV_tr|Q9WHU6|Q9WHU6_9FLAV|56-112	TGAATTCGGAGCGGTGTGTTTACGAGTATAGGTAAAGCACTGCATCAAGTTTTCGGGGCGATTTACGGAGCCGCGTTTTCTGGTGTTTCTTGGACCATGAAGATACTGATCGGAGCCGTAATAACATGGATAGGGATGAACAGCCGTAGTACCTCACTGTCAGTGAGCCTGGTCCTGGTGGGTCACTGCACTCGAGA	VFTSIGKALHQVFGAIYGAAFSGVSWTMKILIGAVITWIGMNSRSTSLSVSLVLVG	DV	Q9WHU6	Virus	Flavivirus	GTGTTTACGAGTATAGGTAAAGCACTGCATCAAGTTTTCGGGGCGATTTACGGAGCCGCGTTTTCTGGTGTTTCTTGGACCATGAAGATACTGATCGGAGCCGTAATAACATGGATAGGGATGAACAGCCGTAGTACCTCACTGTCAGTGAGCCTGGTCCTGGTGGGT
165058	DV_tr|Q9WPM3|Q9WPM3_9FLAV|84-140	TGAATTCGGAGCGGTAAAATACTGATTGGTGTTGTGATTACGTGGATTGGCATGAATAGTCGTTCTACTAGTTTATCAGTTAGCCTGGTGTTAGTTGGTGTAGTTACTCTTTATCTTGGAGTTATGGTACAAGCGGACTCAGGATGCGTGGTCAACTGGAAGAATAAAAAACTGAATATTGTGCACTGCACTCGAGA	KILIGVVITWIGMNSRSTSLSVSLVLVGVVTLYLGVMVQADSGCVVNWKNKKLNIV	DV	Q9WPM3	Virus	Flavivirus	AAAATACTGATTGGTGTTGTGATTACGTGGATTGGCATGAATAGTCGTTCTACTAGTTTATCAGTTAGCCTGGTGTTAGTTGGTGTAGTTACTCTTTATCTTGGAGTTATGGTACAAGCGGACTCAGGATGCGTGGTCAACTGGAAGAATAAAAAACTGAATATTGTG
165059	DV_tr|Q9YX65|Q9YX65_9FLAV|56-112	TGAATTCGGAGCGGTATGTTAAATATATTAAATCGTCGTCGTCGCACCGCTGGGGTGATTATAATGCTGATTCCGACTGCCATGGCCTTTCATCTGACGACAGGTAACGGCGAACCGCATATGATTGTGAGCCGTCAGGAAAAAGGCAAGAGTCCGCTGTTTAAAACGGAGGATGGAGTTAAGCACTGCACTCGAGA	MLNILNRRRRTAGVIIMLIPTAMAFHLTTGNGEPHMIVSRQEKGKSPLFKTEDGVK	DV	Q9YX65	Virus	Flavivirus	ATGTTAAATATATTAAATCGTCGTCGTCGCACCGCTGGGGTGATTATAATGCTGATTCCGACTGCCATGGCCTTTCATCTGACGACAGGTAACGGCGAACCGCATATGATTGTGAGCCGTCAGGAAAAAGGCAAGAGTCCGCTGTTTAAAACGGAGGATGGAGTTAAG
165060	DV_tr|Q9YX70|Q9YX70_9FLAV|0-56	TGAATTCGGAGCGGTGGGATGTTGCAGGGACGTGGTCCGTGGAAACTGTTCATGGCACTGGTAGCATTTCTGCGCTTCTTAACAATTCCGCCGACAGCGGGCATTTTGAAGCGTTGGGGGACCATAAAAAAGTCAAAAGCCATTAACGTATTGCGCGGTTTTCGTAAAGAGATCGAACGCATGCACTGCACTCGAGA	GMLQGRGPWKLFMALVAFLRFLTIPPTAGILKRWGTIKKSKAINVLRGFRKEIERM	DV	Q9YX70	Virus	Flavivirus	GGGATGTTGCAGGGACGTGGTCCGTGGAAACTGTTCATGGCACTGGTAGCATTTCTGCGCTTCTTAACAATTCCGCCGACAGCGGGCATTTTGAAGCGTTGGGGGACCATAAAAAAGTCAAAAGCCATTAACGTATTGCGCGGTTTTCGTAAAGAGATCGAACGCATG
165061	DV_tr|R9ZYM0|R9ZYM0_9FLAV|0-56	TGAATTCGGAGCGGTGTCAGTACCCCGCAAGGTCTTGTGAAACGTTTTTCAACTGGCCTGTTTAGCGGAAAAGGCCCGTTACGCATGGTTTTAGCGCTGATAACCTTTCTTCGTGTTCTGAGTATACCGCCGACGGCTGGTATACTGAAGCGTTGGGGTCAGTTAAAAAAAAATAAAGCGATACACTGCACTCGAGA	VSTPQGLVKRFSTGLFSGKGPLRMVLALITFLRVLSIPPTAGILKRWGQLKKNKAI	DV	R9ZYM0	Virus	Flavivirus	GTCAGTACCCCGCAAGGTCTTGTGAAACGTTTTTCAACTGGCCTGTTTAGCGGAAAAGGCCCGTTACGCATGGTTTTAGCGCTGATAACCTTTCTTCGTGTTCTGAGTATACCGCCGACGGCTGGTATACTGAAGCGTTGGGGTCAGTTAAAAAAAAATAAAGCGATA
165062	DV_tr|T1SCX1|T1SCX1_9FLAV|56-112	TGAATTCGGAGCGGTAACATATTAAACCGCAAACCGAAGACGGCAGGTGTTATTATCATGTTGATACCGACGGCAATGGCCTTTCTGCTGACAACGCGCAACGGAAAGCCGCATATGATTGTATCTAAACAGGAAAAAGGCAAATCTCTGTTATTCAAGAAAGAGGAGGGCGTTAATATGTGTCACTGCACTCGAGA	NILNRKPKTAGVIIMLIPTAMAFLLTTRNGKPHMIVSKQEKGKSLLFKKEEGVNMC	DV	T1SCX1	Virus	Flavivirus	AACATATTAAACCGCAAACCGAAGACGGCAGGTGTTATTATCATGTTGATACCGACGGCAATGGCCTTTCTGCTGACAACGCGCAACGGAAAGCCGCATATGATTGTATCTAAACAGGAAAAAGGCAAATCTCTGTTATTCAAGAAAGAGGAGGGCGTTAATATGTGT
165063	DV_tr|U3N1M8|U3N1M8_9FLAV|56-112	TGAATTCGGAGCGGTAACATTTTAAATCGCAAACGTAAAACCGCTGGGGTTATCATCATGTTGATACCGACCGCGATGGCTTTTCTGCTGCCGCCGCGTAATGGCAAACCGCATCTGATCGTTAGTAAGAAAAAAAAAGGAAAAATTCTGCTTTTCAAAAAGAAAGAGGGTGTTAACATGTGTCACTGCACTCGAGA	NILNRKRKTAGVIIMLIPTAMAFLLPPRNGKPHLIVSKKKKGKILLFKKKEGVNMC	DV	U3N1M8	Virus	Flavivirus	AACATTTTAAATCGCAAACGTAAAACCGCTGGGGTTATCATCATGTTGATACCGACCGCGATGGCTTTTCTGCTGCCGCCGCGTAATGGCAAACCGCATCTGATCGTTAGTAAGAAAAAAAAAGGAAAAATTCTGCTTTTCAAAAAGAAAGAGGGTGTTAACATGTGT
165064	DV_tr|W0LY50|W0LY50_9FLAV|0-56	TGAATTCGGAGCGGTATGCTTAAACGTGCACGTAATCGCGTCAGTCCGGGCAGCCAGTTAGCCAAGCGTTTTAGTCAGGGGTTGCTGACGGGGCAAGGTCCGTTAAAACTGGTAATGGCGTTTATAGCATTCCTGCGCTTTTTAGCTATTCCGCCGACTGCTGGCATTCTGGCACGTTGGGGGCACTGCACTCGAGA	MLKRARNRVSPGSQLAKRFSQGLLTGQGPLKLVMAFIAFLRFLAIPPTAGILARWG	DV	W0LY50	Virus	Flavivirus	ATGCTTAAACGTGCACGTAATCGCGTCAGTCCGGGCAGCCAGTTAGCCAAGCGTTTTAGTCAGGGGTTGCTGACGGGGCAAGGTCCGTTAAAACTGGTAATGGCGTTTATAGCATTCCTGCGCTTTTTAGCTATTCCGCCGACTGCTGGCATTCTGGCACGTTGGGGG
165065	DV_tr|W0LY50|W0LY50_9FLAV|28-84	TGAATTCGGAGCGGTCCGTTAAAACTTGTTATGGCCTTTATTGCATTCCTGCGCTTTCTTGCAATCCCGCCGACGGCAGGTATTTTAGCACGCTGGGGGACCTTTAAAAAGTCTGGTGCCATTAAAGTCCTGAAGGGTTTTAAACGCGAAATCAGTAATATGCTGTCTATTATTAATAAACGCCACTGCACTCGAGA	PLKLVMAFIAFLRFLAIPPTAGILARWGTFKKSGAIKVLKGFKREISNMLSIINKR	DV	W0LY50	Virus	Flavivirus	CCGTTAAAACTTGTTATGGCCTTTATTGCATTCCTGCGCTTTCTTGCAATCCCGCCGACGGCAGGTATTTTAGCACGCTGGGGGACCTTTAAAAAGTCTGGTGCCATTAAAGTCCTGAAGGGTTTTAAACGCGAAATCAGTAATATGCTGTCTATTATTAATAAACGC
165066	DV_tr|W0LY54|W0LY54_9FLAV|0-56	TGAATTCGGAGCGGTCTTAAACGCGCTCGTAATCGTGTTAGCACCCCGTCAGGTCTTGTCAAACGTCTTTCAACCGGGCTTTTCAGTGGTAAAGGACCGTTACGCATGGTTCTGGCATTTATAACATTCCTGCGCGTCCTGTCAATACCGCCGACGGCCGGTATTTTAAAACGCTGGGGCCAGCACTGCACTCGAGA	LKRARNRVSTPSGLVKRLSTGLFSGKGPLRMVLAFITFLRVLSIPPTAGILKRWGQ	DV	W0LY54	Virus	Flavivirus	CTTAAACGCGCTCGTAATCGTGTTAGCACCCCGTCAGGTCTTGTCAAACGTCTTTCAACCGGGCTTTTCAGTGGTAAAGGACCGTTACGCATGGTTCTGGCATTTATAACATTCCTGCGCGTCCTGTCAATACCGCCGACGGCCGGTATTTTAAAACGCTGGGGCCAG
165067	DV_tr|W8FMY6|W8FMY6_9FLAV|84-140	TGAATTCGGAGCGGTAAGTTTACTGTCGTAGTCGGAGAAGTGAACGGCATCCTTGCCCAAGGAAAGAAGATGATCCGCCCGCAGCCGATGGAGCATAAATATAGTTGGAAATCATGGGGGAAAGCGAAGGTCATCGGAGCAGACGTCCAGAACACCACCTTTATTATCGATGGGCCGAACACGCACTGCACTCGAGA	KFTVVVGEVNGILAQGKKMIRPQPMEHKYSWKSWGKAKVIGADVQNTTFIIDGPNT	DV	W8FMY6	Virus	Flavivirus	AAGTTTACTGTCGTAGTCGGAGAAGTGAACGGCATCCTTGCCCAAGGAAAGAAGATGATCCGCCCGCAGCCGATGGAGCATAAATATAGTTGGAAATCATGGGGGAAAGCGAAGGTCATCGGAGCAGACGTCCAGAACACCACCTTTATTATCGATGGGCCGAACACG
165068	DV_tr|W8FMY6|W8FMY6_9FLAV|112-168	TGAATTCGGAGCGGTTACAGTTGGAAATCATGGGGGAAAGCAAAAGTTATTGGAGCTGATGTGCAGAACACCACGTTCATCATAGATGGCCCGAATACTCCGGAATGTCCGGATAACCAGCGTGCTTGGAACATTTGGGAGGTTGAAGACTATGGATTTGGTATTTTTACCACGAATATTTGGCACTGCACTCGAGA	YSWKSWGKAKVIGADVQNTTFIIDGPNTPECPDNQRAWNIWEVEDYGFGIFTTNIW	DV	W8FMY6	Virus	Flavivirus	TACAGTTGGAAATCATGGGGGAAAGCAAAAGTTATTGGAGCTGATGTGCAGAACACCACGTTCATCATAGATGGCCCGAATACTCCGGAATGTCCGGATAACCAGCGTGCTTGGAACATTTGGGAGGTTGAAGACTATGGATTTGGTATTTTTACCACGAATATTTGG
165069	DV_tr|W8P959|W8P959_9FLAV|84-140	TGAATTCGGAGCGGTCGCCGTCGCACCACAGGCATGATTATAATGTTGATCCCGACCGTCATGGCGTTTCATCTGACGACACGCAACGGCGAGCCGCATATGATTGTGTCACGTCAAGATAAGGGCAAATCTCTGCTTTTTAAAACAAAGGATGGAACCAATATGTGTACACTGATGGCGATGCACTGCACTCGAGA	RRRTTGMIIMLIPTVMAFHLTTRNGEPHMIVSRQDKGKSLLFKTKDGTNMCTLMAM	DV	W8P959	Virus	Flavivirus	CGCCGTCGCACCACAGGCATGATTATAATGTTGATCCCGACCGTCATGGCGTTTCATCTGACGACACGCAACGGCGAGCCGCATATGATTGTGTCACGTCAAGATAAGGGCAAATCTCTGCTTTTTAAAACAAAGGATGGAACCAATATGTGTACACTGATGGCGATG
165070	DV_tr|W8PTQ9|W8PTQ9_9FLAV|0-56	TGAATTCGGAGCGGTAATATGTTAAAACGCGCCCGTAACCGCGTGAGTACACCGCAGGGCCTGGTCAAACGCTTTAGCACCGGATTGTTCAGTGGTAAGGGGCCGCTGCGTATGGTACTTGCACTGGTCACGTTTCTGCGTGTATTATCTGTGCCGCCGACAGCTGGCATTTTGAAGCGTTGGCACTGCACTCGAGA	NMLKRARNRVSTPQGLVKRFSTGLFSGKGPLRMVLALVTFLRVLSVPPTAGILKRW	DV	W8PTQ9	Virus	Flavivirus	AATATGTTAAAACGCGCCCGTAACCGCGTGAGTACACCGCAGGGCCTGGTCAAACGCTTTAGCACCGGATTGTTCAGTGGTAAGGGGCCGCTGCGTATGGTACTTGCACTGGTCACGTTTCTGCGTGTATTATCTGTGCCGCCGACAGCTGGCATTTTGAAGCGTTGG
165071	DV_tr|W8PTQ9|W8PTQ9_9FLAV|28-84	TGAATTCGGAGCGGTGGACCGCTGCGTATGGTGCTGGCACTGGTAACATTTCTGCGCGTGTTGTCTGTGCCGCCGACGGCTGGTATTCTGAAACGCTGGGGACAGTTAAAAAAAAACAAAGCCATTAAAATCTTGATAGGATTCCGTAAGGAAATTGGTCGCATGTTAAACATTCTGAATGGTCACTGCACTCGAGA	GPLRMVLALVTFLRVLSVPPTAGILKRWGQLKKNKAIKILIGFRKEIGRMLNILNG	DV	W8PTQ9	Virus	Flavivirus	GGACCGCTGCGTATGGTGCTGGCACTGGTAACATTTCTGCGCGTGTTGTCTGTGCCGCCGACGGCTGGTATTCTGAAACGCTGGGGACAGTTAAAAAAAAACAAAGCCATTAAAATCTTGATAGGATTCCGTAAGGAAATTGGTCGCATGTTAAACATTCTGAATGGT
165072	DV_tr|W8PTQ9|W8PTQ9_9FLAV|56-112	TGAATTCGGAGCGGTGGTCAGTTGAAGAAAAACAAAGCCATCAAAATTCTTATAGGCTTTCGTAAGGAAATTGGACGCATGCTGAATATCCTTAATGGGCGTAAGCGCAGCACCATTACCCTGTTGTGCCTGATTCCGGCTGTGATGGCTTTTCATTTGTCAACGCGCGACGGTGAACCGCTGCACTGCACTCGAGA	GQLKKNKAIKILIGFRKEIGRMLNILNGRKRSTITLLCLIPAVMAFHLSTRDGEPL	DV	W8PTQ9	Virus	Flavivirus	GGTCAGTTGAAGAAAAACAAAGCCATCAAAATTCTTATAGGCTTTCGTAAGGAAATTGGACGCATGCTGAATATCCTTAATGGGCGTAAGCGCAGCACCATTACCCTGTTGTGCCTGATTCCGGCTGTGATGGCTTTTCATTTGTCAACGCGCGACGGTGAACCGCTG
165073	DV_tr|A0A059PBM1|A0A059PBM1_9FLAV|CTERM|STOP	TGAATTCGGAGCGGTTGGTGTGGCTCATTGATAGGGTTGACCTCTCGCGCCACATGGGCTAAAAACATTCAGACTGCAATTAACCAAGTGCGTTCACTGATCGGTAACGAAGGTTATACCGATTATATGCCGTCTATGAAACGTTTCCGTCGTGAAGAGGAGGAAGCAGGAGTATTGTGGCACTGCACTCGAGA	WCGSLIGLTSRATWAKNIQTAINQVRSLIGNEGYTDYMPSMKRFRREEEEAGVLW	DV	A0A059PBM1	Virus	Flavivirus	TGGTGTGGCTCATTGATAGGGTTGACCTCTCGCGCCACATGGGCTAAAAACATTCAGACTGCAATTAACCAAGTGCGTTCACTGATCGGTAACGAAGGTTATACCGATTATATGCCGTCTATGAAACGTTTCCGTCGTGAAGAGGAGGAAGCAGGAGTATTGTGG
165074	DV_tr|A0A067XG27|A0A067XG27_9FLAV|CTERM|STOP	TGAATTCGGAGCGGTTGGTGTGGTAGTATTATCGGCCTGACAGCACGTGCCACTTGGGCGACAAATATTCAAGTTGCGATCAACCAGGTACGTCGTTTGATCGGCAATGAAAACTATCTGGATTATATGACTAGCATGAAACGCTTCAAAAACGAGAGTGACCCGGAAGGCGCTTTATGGCACTGCACTCGAGA	WCGSIIGLTARATWATNIQVAINQVRRLIGNENYLDYMTSMKRFKNESDPEGALW	DV	A0A067XG27	Virus	Flavivirus	TGGTGTGGTAGTATTATCGGCCTGACAGCACGTGCCACTTGGGCGACAAATATTCAAGTTGCGATCAACCAGGTACGTCGTTTGATCGGCAATGAAAACTATCTGGATTATATGACTAGCATGAAACGCTTCAAAAACGAGAGTGACCCGGAAGGCGCTTTATGG
165075	DV_tr|A0A067XG32|A0A067XG32_9FLAV|CTERM|STOP	TGAATTCGGAGCGGTTGGTGCGGGAGCTTGATAGGCCTGACATCACGCGCCACGTGGGCTCAAAACATACTGACTGCTATTCAGCAGGTACGCTCATTGATAGGCAATGAGGAGTTCCTGGATTACATGCCGTCTATGAAGCGCTTCCGTAAAGAGGAAGAAAGCGAAGGAGCAATCTGGCACTGCACTCGAGA	WCGSLIGLTSRATWAQNILTAIQQVRSLIGNEEFLDYMPSMKRFRKEEESEGAIW	DV	A0A067XG32	Virus	Flavivirus	TGGTGCGGGAGCTTGATAGGCCTGACATCACGCGCCACGTGGGCTCAAAACATACTGACTGCTATTCAGCAGGTACGCTCATTGATAGGCAATGAGGAGTTCCTGGATTACATGCCGTCTATGAAGCGCTTCCGTAAAGAGGAAGAAAGCGAAGGAGCAATCTGG
165076	DV_tr|A0A067XG35|A0A067XG35_9FLAV|CTERM|STOP	TGAATTCGGAGCGGTCTGTGGTGCGGTTCATTAATTGGACTGAGCAGCCGCGCCACCTGGGCGAAAAATATCCATACTGCGATTACTCAAGTACGCAATCTGATTGGCATTGAGGGCTATGTTGACTATTTTCTGTTAATCAAATGGTATAGTGCGCCGTTTGAATCAGAGGGGGTGTTACACTGCACTCGAGA	LWCGSLIGLSSRATWAKNIHTAITQVRNLIGIEGYVDYFLLIKWYSAPFESEGVL	DV	A0A067XG35	Virus	Flavivirus	CTGTGGTGCGGTTCATTAATTGGACTGAGCAGCCGCGCCACCTGGGCGAAAAATATCCATACTGCGATTACTCAAGTACGCAATCTGATTGGCATTGAGGGCTATGTTGACTATTTTCTGTTAATCAAATGGTATAGTGCGCCGTTTGAATCAGAGGGGGTGTTA
165077	DV_tr|A0A067XG36|A0A067XG36_9FLAV|CTERM|STOP	TGAATTCGGAGCGGTTGGGGTGGGTCTCTGATTGGTTTGACCTCACGCCCGCCGTGGGCGAAAAATTTTCAACCGGCCATTAACCAAGTCCGCTCTCTGCTGTGTAACGAGGAATCAGCTGACTTCATGCCGAGTATGAAACGCTTTCGTCGCGAGGAGGAAGAAGCTGGTGTGTTATGGCACTGCACTCGAGA	WGGSLIGLTSRPPWAKNFQPAINQVRSLLCNEESADFMPSMKRFRREEEEAGVLW	DV	A0A067XG36	Virus	Flavivirus	TGGGGTGGGTCTCTGATTGGTTTGACCTCACGCCCGCCGTGGGCGAAAAATTTTCAACCGGCCATTAACCAAGTCCGCTCTCTGCTGTGTAACGAGGAATCAGCTGACTTCATGCCGAGTATGAAACGCTTTCGTCGCGAGGAGGAAGAAGCTGGTGTGTTATGG
165078	DV_tr|A0A067XG37|A0A067XG37_9FLAV|CTERM|STOP	TGAATTCGGAGCGGTTGGTGTGGAAGCATCATCGGTTTGAGCTCACGCGCAACATGGGCTCAGAATATACCGACTGCTATCCAGCAAGTTCGTTCTTTAATTGGTAATGAGGAATTTTTAGACTATATGCCGTCTATGAAGCGCTTCCGCAAAGAGGAAGAAAGCGAGGGCGCTATCTGGCACTGCACTCGAGA	WCGSIIGLSSRATWAQNIPTAIQQVRSLIGNEEFLDYMPSMKRFRKEEESEGAIW	DV	A0A067XG37	Virus	Flavivirus	TGGTGTGGAAGCATCATCGGTTTGAGCTCACGCGCAACATGGGCTCAGAATATACCGACTGCTATCCAGCAAGTTCGTTCTTTAATTGGTAATGAGGAATTTTTAGACTATATGCCGTCTATGAAGCGCTTCCGCAAAGAGGAAGAAAGCGAGGGCGCTATCTGG
165079	DV_tr|A0A067XG38|A0A067XG38_9FLAV|CTERM|STOP	TGAATTCGGAGCGGTTTGTGGTGCGGTAGTCTGATCGGCCTGTCAAGCCGTGCGACATGGGCCAAAAACATCCATACCGCCATCACCCAGGTTCGTAATCTTATAGGGAAGGAAGAGTATGTCGATTATATGCCGGTTATGAAACGTTATAGCGCTCCGATCGAAAGTGAAGGTGTATTACACTGCACTCGAGA	LWCGSLIGLSSRATWAKNIHTAITQVRNLIGKEEYVDYMPVMKRYSAPIESEGVL	DV	A0A067XG38	Virus	Flavivirus	TTGTGGTGCGGTAGTCTGATCGGCCTGTCAAGCCGTGCGACATGGGCCAAAAACATCCATACCGCCATCACCCAGGTTCGTAATCTTATAGGGAAGGAAGAGTATGTCGATTATATGCCGGTTATGAAACGTTATAGCGCTCCGATCGAAAGTGAAGGTGTATTA
165080	DV_tr|A0A067XG40|A0A067XG40_9FLAV|CTERM|STOP	TGAATTCGGAGCGGTTGGTGCGGCTCACTGATAGGTCTTACTCCGCAGCCGCCGTGGGCGAAAAATATCGAAACAGCTATCAATCAGGTTCGTAGCTTAATCGGAAATGAAGAATATATAGACTATCTGCCGTCAATGAAGCGCTTTCGTATTGAAGAAGAAGAGTCTGGGTTTCTGTGGCACTGCACTCGAGA	WCGSLIGLTPQPPWAKNIETAINQVRSLIGNEEYIDYLPSMKRFRIEEEESGFLW	DV	A0A067XG40	Virus	Flavivirus	TGGTGCGGCTCACTGATAGGTCTTACTCCGCAGCCGCCGTGGGCGAAAAATATCGAAACAGCTATCAATCAGGTTCGTAGCTTAATCGGAAATGAAGAATATATAGACTATCTGCCGTCAATGAAGCGCTTTCGTATTGAAGAAGAAGAGTCTGGGTTTCTGTGG
165081	DV_tr|A0A068JGA1|A0A068JGA1_9FLAV|withGSlinker|CTERM|STOP	TGAATTCGGAGCGGTTGGTGCGGCAGCCTGATTGGTCTGACCGCACGTGCCACCTGGGCTACGAATATACAAGTTGCTATTAATCAGGTTCGCCGTCTGATTGGAAATGAAAATTATAGTGACTATATGACCTCTATGAAGCGTTTTAAGAACGAAAGCGAACCGGAAGGTGCATTGTGGCACTGCACTCGAGA	WCGSLIGLTARATWATNIQVAINQVRRLIGNENYSDYMTSMKRFKNESEPEGALW	DV	A0A068JGA1	Virus	Flavivirus	TGGTGCGGCAGCCTGATTGGTCTGACCGCACGTGCCACCTGGGCTACGAATATACAAGTTGCTATTAATCAGGTTCGCCGTCTGATTGGAAATGAAAATTATAGTGACTATATGACCTCTATGAAGCGTTTTAAGAACGAAAGCGAACCGGAAGGTGCATTGTGG
165082	DV_tr|A0A0A7AB13|A0A0A7AB13_9FLAV|withGSlinker|CTERM|STOP	TGAATTCGGAGCGGTAGCGCCGTTCCGGTCCATTGGGTGCCGACGTCTCGTACCACATGGAGCATACATGCTCATCATCAATGGATGACCACAGAGGATATGTTGACCGTGTGGAATCGCGTTTGGATAGAGGATAACCCGTGGATGGAAGATAAAACTCCGGTAACCACCTGGGAGAACCACTGCACTCGAGA	SAVPVHWVPTSRTTWSIHAHHQWMTTEDMLTVWNRVWIEDNPWMEDKTPVTTWEN	DV	A0A0A7AB13	Virus	Flavivirus	AGCGCCGTTCCGGTCCATTGGGTGCCGACGTCTCGTACCACATGGAGCATACATGCTCATCATCAATGGATGACCACAGAGGATATGTTGACCGTGTGGAATCGCGTTTGGATAGAGGATAACCCGTGGATGGAAGATAAAACTCCGGTAACCACCTGGGAGAAC
165083	DV_tr|A0A0S2AW41|A0A0S2AW41_9FLAV|CTERM|STOP	TGAATTCGGAGCGGTCTTTGGTGCGGTTCATTGATCGGCCTGAGCAGTCGTGCGACCTGGGCTAAAAACATTCATACCGCGATTACCCAGGTTCGCAATTTGATTGGGAAAGAAGAATACGTGGATTACATGCCGGCTATGCGTCGCTACAGCGCACATTTTGAAAGTGAAGGTGTTTTGCACTGCACTCGAGA	LWCGSLIGLSSRATWAKNIHTAITQVRNLIGKEEYVDYMPAMRRYSAHFESEGVL	DV	A0A0S2AW41	Virus	Flavivirus	CTTTGGTGCGGTTCATTGATCGGCCTGAGCAGTCGTGCGACCTGGGCTAAAAACATTCATACCGCGATTACCCAGGTTCGCAATTTGATTGGGAAAGAAGAATACGTGGATTACATGCCGGCTATGCGTCGCTACAGCGCACATTTTGAAAGTGAAGGTGTTTTG
165084	DV_tr|A0A140H198|A0A140H198_9FLAV|CTERM|STOP	TGAATTCGGAGCGGTTGGTGCGGCTCTCTGATCGGATTAAGCGCCCGTGCAACCTGGGCAATCAATATACAAGTTGCTATAAACCAGGTTCGCAAGCTGATAGGCAATGAACATTACCAGGATTATATGACCAGCATGCGTCGTTTTAAGAACGAAAGCGAACCGGAGGGCGCCCTGTGGCACTGCACTCGAGA	WCGSLIGLSARATWAINIQVAINQVRKLIGNEHYQDYMTSMRRFKNESEPEGALW	DV	A0A140H198	Virus	Flavivirus	TGGTGCGGCTCTCTGATCGGATTAAGCGCCCGTGCAACCTGGGCAATCAATATACAAGTTGCTATAAACCAGGTTCGCAAGCTGATAGGCAATGAACATTACCAGGATTATATGACCAGCATGCGTCGTTTTAAGAACGAAAGCGAACCGGAGGGCGCCCTGTGG
165085	DV_tr|A0A166HLR0|A0A166HLR0_9FLAV|CTERM|STOP	TGAATTCGGAGCGGTTGGTGTGGCTCACTTATCGGGTTAACGGCGCGCGCGACGTGGGCTACAAACATTCAAGTCGCAATTAACCAGGTCCGCCGCTTAATCGGCAACGAAAATTATTTGGATTACATGACGTCAATGAAACGCTTCAAGGATGAATCTGATTTAGAAGGAGCCCTGTGGCACTGCACTCGAGA	WCGSLIGLTARATWATNIQVAINQVRRLIGNENYLDYMTSMKRFKDESDLEGALW	DV	A0A166HLR0	Virus	Flavivirus	TGGTGTGGCTCACTTATCGGGTTAACGGCGCGCGCGACGTGGGCTACAAACATTCAAGTCGCAATTAACCAGGTCCGCCGCTTAATCGGCAACGAAAATTATTTGGATTACATGACGTCAATGAAACGCTTCAAGGATGAATCTGATTTAGAAGGAGCCCTGTGG
165086	DV_tr|A0A1B2CW17|A0A1B2CW17_9FLAV|CTERM|STOP	TGAATTCGGAGCGGTTGGTGCGGGTCTCTTATCGGTTTAACGAGCCGTGCAACGTGGGCAAAAAACATTAAGGTTGCAATTGAACAGGTACGCTCATTAATCGGTAAGGAAGAATACACTGACTACATGCCGAGTATGAAACGTTTTAAACAGGAACAGTCTACAGAAGGAGCGCTGTGGCACTGCACTCGAGA	WCGSLIGLTSRATWAKNIKVAIEQVRSLIGKEEYTDYMPSMKRFKQEQSTEGALW	DV	A0A1B2CW17	Virus	Flavivirus	TGGTGCGGGTCTCTTATCGGTTTAACGAGCCGTGCAACGTGGGCAAAAAACATTAAGGTTGCAATTGAACAGGTACGCTCATTAATCGGTAAGGAAGAATACACTGACTACATGCCGAGTATGAAACGTTTTAAACAGGAACAGTCTACAGAAGGAGCGCTGTGG
165087	DV_tr|A0A1S6QAL2|A0A1S6QAL2_9FLAV|withGSlinker|CTERM|STOP	TGAATTCGGAGCGGTCTGTGGTGCGGATCATTGATTGGCCTGTCTAGCCGTGCAACATGGGCCAAAAACATCCATACAGCCATAACTCAGGTCCGCAATCTTATAGGCAAGGAAGAATATGTAGACTATATGCCGGTAATGCGTCGTTACTCTGCGCTGTCTGAAAGTGAGGGAGTATTACACTGCACTCGAGA	LWCGSLIGLSSRATWAKNIHTAITQVRNLIGKEEYVDYMPVMRRYSALSESEGVL	DV	A0A1S6QAL2	Virus	Flavivirus	CTGTGGTGCGGATCATTGATTGGCCTGTCTAGCCGTGCAACATGGGCCAAAAACATCCATACAGCCATAACTCAGGTCCGCAATCTTATAGGCAAGGAAGAATATGTAGACTATATGCCGGTAATGCGTCGTTACTCTGCGCTGTCTGAAAGTGAGGGAGTATTA
165088	DV_tr|A0A482G1D8|A0A482G1D8_9FLAV|withGSlinker|CTERM|STOP	TGAATTCGGAGCGGTCATTGGGTTCCGACATCTCGTACTACCTGGAGCATCCATGCAAAGCATGAATGGATGACGACTGAAGATATGATGACCGTCTGGAATCGCGTTTGGATTCAGGAAAACCCGTGGATGGAAGACAAAACTCCGGTCGAGAGCTGGGAAGAAATTCCGTATCTGGGACACTGCACTCGAGA	HWVPTSRTTWSIHAKHEWMTTEDMMTVWNRVWIQENPWMEDKTPVESWEEIPYLG	DV	A0A482G1D8	Virus	Flavivirus	CATTGGGTTCCGACATCTCGTACTACCTGGAGCATCCATGCAAAGCATGAATGGATGACGACTGAAGATATGATGACCGTCTGGAATCGCGTTTGGATTCAGGAAAACCCGTGGATGGAAGACAAAACTCCGGTCGAGAGCTGGGAAGAAATTCCGTATCTGGGA
165089	DV_tr|A0A5P8TXZ5|A0A5P8TXZ5_9FLAV|withGSlinker|CTERM|STOP	TGAATTCGGAGCGGTTGCGGATCATTAATAGGTCTTACTGCGCGTGCCACCTGGGCTACCAATATTCAGGTAGCTATTAATCAGGTACGTCGCTTAATCGGAAACGAGAACTACCTGGACTATATGACAAGCATGAAACGCTTTAAAAACGAATCTGCGTCTCCGAAAGGTCATTTCTGGCACTGCACTCGAGA	CGSLIGLTARATWATNIQVAINQVRRLIGNENYLDYMTSMKRFKNESASPKGHFW	DV	A0A5P8TXZ5	Virus	Flavivirus	TGCGGATCATTAATAGGTCTTACTGCGCGTGCCACCTGGGCTACCAATATTCAGGTAGCTATTAATCAGGTACGTCGCTTAATCGGAAACGAGAACTACCTGGACTATATGACAAGCATGAAACGCTTTAAAAACGAATCTGCGTCTCCGAAAGGTCATTTCTGG
165090	DV_tr|A0A6B7HXY6|A0A6B7HXY6_9FLAV|withGSlinker|CTERM|STOP	TGAATTCGGAGCGGTTTATGGTGTGGTTCTTTAATTGGTCTTAGCAGTCGTGCTACCTGGGCCAAGAACATTCATACAGCCATAACCCAGGTTCGTAACCTTATTGGGAAAGAGGATTATGCGGATTATATGCCGGTCATGAAGCGTTACTCTGCGCCGTTTGAAAGTGAAGGTGTGTTACACTGCACTCGAGA	LWCGSLIGLSSRATWAKNIHTAITQVRNLIGKEDYADYMPVMKRYSAPFESEGVL	DV	A0A6B7HXY6	Virus	Flavivirus	TTATGGTGTGGTTCTTTAATTGGTCTTAGCAGTCGTGCTACCTGGGCCAAGAACATTCATACAGCCATAACCCAGGTTCGTAACCTTATTGGGAAAGAGGATTATGCGGATTATATGCCGGTCATGAAGCGTTACTCTGCGCCGTTTGAAAGTGAAGGTGTGTTA
165091	DV_tr|A0A6B7HY40|A0A6B7HY40_9FLAV|CTERM|STOP	TGAATTCGGAGCGGTCTGTGGTGCGGATCATTGATCGGCCTGAGCTCACGTGCAACGTGGGCTAAAAACAATAGCGCGCCGATTACGCAAGTCCGTAATCTGATCGGGAAAGAAGACTATGTAGACTATATGCCGGTCATGAAACGTTACAGCGCGCCGAGCGAGAGTGAAGGCGTGCTGCACTGCACTCGAGA	LWCGSLIGLSSRATWAKNNSAPITQVRNLIGKEDYVDYMPVMKRYSAPSESEGVL	DV	A0A6B7HY40	Virus	Flavivirus	CTGTGGTGCGGATCATTGATCGGCCTGAGCTCACGTGCAACGTGGGCTAAAAACAATAGCGCGCCGATTACGCAAGTCCGTAATCTGATCGGGAAAGAAGACTATGTAGACTATATGCCGGTCATGAAACGTTACAGCGCGCCGAGCGAGAGTGAAGGCGTGCTG
165092	DV_tr|A0A6G5RT57|A0A6G5RT57_9FLAV|withGSlinker|CTERM|STOP	TGAATTCGGAGCGGTTGGTGTGGAAGCCTTATTGGTCTGACAGCGCGCGCAACCTGGGCAACAAACATTCAGGTGGCCATTAATCAGGTGCGTCGCCTTGTTGGAAACGAGAACTACTTGGATTATATGACATCTATGAAACGTTTTAAGAACGAGAGTGACAGTGAAGGTGCACTGTGGCACTGCACTCGAGA	WCGSLIGLTARATWATNIQVAINQVRRLVGNENYLDYMTSMKRFKNESDSEGALW	DV	A0A6G5RT57	Virus	Flavivirus	TGGTGTGGAAGCCTTATTGGTCTGACAGCGCGCGCAACCTGGGCAACAAACATTCAGGTGGCCATTAATCAGGTGCGTCGCCTTGTTGGAAACGAGAACTACTTGGATTATATGACATCTATGAAACGTTTTAAGAACGAGAGTGACAGTGAAGGTGCACTGTGG
165093	DV_tr|A0A6H0B6Y0|A0A6H0B6Y0_9FLAV|withGSlinker|CTERM|STOP	TGAATTCGGAGCGGTTGGTGTGGTAGTCTGATCGGACTTACCGCACGTGGTGGTTCTGGTGGCAATGGCCAAGTGGCAATTAACCAGGTACGCCGTCTTATAGGCAATGAAAATTACCTGGATTATATGACAAGCATGAAACGTTTTAAAAATGAGAGTGATCCGGAAGGTGCCCTTTGGCACTGCACTCGAGA	WCGSLIGLTARGGSGGNGQVAINQVRRLIGNENYLDYMTSMKRFKNESDPEGALW	DV	A0A6H0B6Y0	Virus	Flavivirus	TGGTGTGGTAGTCTGATCGGACTTACCGCACGTGGTGGTTCTGGTGGCAATGGCCAAGTGGCAATTAACCAGGTACGCCGTCTTATAGGCAATGAAAATTACCTGGATTATATGACAAGCATGAAACGTTTTAAAAATGAGAGTGATCCGGAAGGTGCCCTTTGG
165094	DV_tr|A0A6M3BDQ0|A0A6M3BDQ0_9FLAV|withGSlinker|CTERM|STOP	TGAATTCGGAGCGGTAGCCATTGGGTTCCGACCTCACGTACAACTTGGAGCATTCATGCAAAACATGAGTGGATGACCACAGAAGATATGCTGGCGGTGTGGAATCGCGTATGGATTCAAGAGAACCCGTGGATGGAGGACAAAACTCCGGTTGAGAGCTGGGAAGAGATTCCGTATCTTCACTGCACTCGAGA	SHWVPTSRTTWSIHAKHEWMTTEDMLAVWNRVWIQENPWMEDKTPVESWEEIPYL	DV	A0A6M3BDQ0	Virus	Flavivirus	AGCCATTGGGTTCCGACCTCACGTACAACTTGGAGCATTCATGCAAAACATGAGTGGATGACCACAGAAGATATGCTGGCGGTGTGGAATCGCGTATGGATTCAAGAGAACCCGTGGATGGAGGACAAAACTCCGGTTGAGAGCTGGGAAGAGATTCCGTATCTT
165095	DV_tr|A0A7D0PAA7|A0A7D0PAA7_9FLAV|withGSlinker|CTERM|STOP	TGAATTCGGAGCGGTGGAGGGTCTGGAGGCGGTAGCGGTGGGGGCTCTGGCGGTGGGAGTGGAGGGGGCTCTGGTGGAGGTTCAGGAGGAGGCAGCGGTGGTGGAAGCGGCGGCGGCAGTGGCACGACCTGGAGCATTGGTGCCGGACATGGCTGGATGACCACTGAAGGTATGGGTACGCACTGCACTCGAGA	GGSGGGSGGGSGGGSGGGSGGGSGGGSGGGSGGGSGTTWSIGAGHGWMTTEGMGT	DV	A0A7D0PAA7	Virus	Flavivirus	GGAGGGTCTGGAGGCGGTAGCGGTGGGGGCTCTGGCGGTGGGAGTGGAGGGGGCTCTGGTGGAGGTTCAGGAGGAGGCAGCGGTGGTGGAAGCGGCGGCGGCAGTGGCACGACCTGGAGCATTGGTGCCGGACATGGCTGGATGACCACTGAAGGTATGGGTACG
165096	DV_tr|A0A7D0QB30|A0A7D0QB30_9FLAV|CTERM|STOP	TGAATTCGGAGCGGTTGGTGCGGTAGTCTTATTGAGTTGACTTGCCGCGCCACTTGGGCGAAAAACATCAAACAACAGATAAATCAGGTTCGCAGTCTTATAGGGAACGAAGAATATACTGATTATATGCCGAGCATGAAGCGCTTTCGTCGTGAAGAAGAGGAGGCAGGAGTTCTGTGGCACTGCACTCGAGA	WCGSLIELTCRATWAKNIKQQINQVRSLIGNEEYTDYMPSMKRFRREEEEAGVLW	DV	A0A7D0QB30	Virus	Flavivirus	TGGTGCGGTAGTCTTATTGAGTTGACTTGCCGCGCCACTTGGGCGAAAAACATCAAACAACAGATAAATCAGGTTCGCAGTCTTATAGGGAACGAAGAATATACTGATTATATGCCGAGCATGAAGCGCTTTCGTCGTGAAGAAGAGGAGGCAGGAGTTCTGTGG
165097	DV_tr|A0A7D0TC09|A0A7D0TC09_9FLAV|withGSlinker|CTERM|STOP	TGAATTCGGAGCGGTGGTGGTAGTGGGGGGGGAAGTGGGGGAGGCTCAGGTGGAGGAAGCGGTGGAGGTAGCGGCGGCGGTAGCGGCGGAGGAAGTCCGTCTTATTGGGTCCCGACAAGCCGCACCACCTGGAGCATTCATGCGCGCCATGAGTGGATGACTACTGAAGATATGCTGACTCACTGCACTCGAGA	GGSGGGSGGGSGGGSGGGSGGGSGGGSPSYWVPTSRTTWSIHARHEWMTTEDMLT	DV	A0A7D0TC09	Virus	Flavivirus	GGTGGTAGTGGGGGGGGAAGTGGGGGAGGCTCAGGTGGAGGAAGCGGTGGAGGTAGCGGCGGCGGTAGCGGCGGAGGAAGTCCGTCTTATTGGGTCCCGACAAGCCGCACCACCTGGAGCATTCATGCGCGCCATGAGTGGATGACTACTGAAGATATGCTGACT
165098	DV_tr|A0A7D0TD17|A0A7D0TD17_9FLAV|withGSlinker|CTERM|STOP	TGAATTCGGAGCGGTGGGGGTAGCGGGGGGGGTTCAGGAGGCGGTTCAGGCGGGGGGAGTGGAGGCGGGAGCGGGGGCGGATCTGGTGGAGGTAGCGGTGGAGGCAGCGGGGGAGGTTCTGGTACTACTTGGAGCATTCATGCTCGTCATGAATGGATGACCACAGAAGATATGTTAACACACTGCACTCGAGA	GGSGGGSGGGSGGGSGGGSGGGSGGGSGGGSGGGSGTTWSIHARHEWMTTEDMLT	DV	A0A7D0TD17	Virus	Flavivirus	GGGGGTAGCGGGGGGGGTTCAGGAGGCGGTTCAGGCGGGGGGAGTGGAGGCGGGAGCGGGGGCGGATCTGGTGGAGGTAGCGGTGGAGGCAGCGGGGGAGGTTCTGGTACTACTTGGAGCATTCATGCTCGTCATGAATGGATGACCACAGAAGATATGTTAACA
165099	DV_tr|A0A7D0TDR6|A0A7D0TDR6_9FLAV|withGSlinker|CTERM|STOP	TGAATTCGGAGCGGTGGAAAACGCGAGGATCAGTGGTGTGGTTCATTAATAGGGTTAACAAGCCGTGCAACATGGGCAAAGAATATCCAGACCGCGATTAACCAAGTGCGTAGCCTTATCGGCAATGAAGAATACATTGATTACATGCCGTCTATGAAACGTTTTCGCCGTGGTGAAGAACACTGCACTCGAGA	GKREDQWCGSLIGLTSRATWAKNIQTAINQVRSLIGNEEYIDYMPSMKRFRRGEE	DV	A0A7D0TDR6	Virus	Flavivirus	GGAAAACGCGAGGATCAGTGGTGTGGTTCATTAATAGGGTTAACAAGCCGTGCAACATGGGCAAAGAATATCCAGACCGCGATTAACCAAGTGCGTAGCCTTATCGGCAATGAAGAATACATTGATTACATGCCGTCTATGAAACGTTTTCGCCGTGGTGAAGAA
165100	DV_tr|A0A7G3K9W3|A0A7G3K9W3_9FLAV|withGSlinker|CTERM|STOP	TGAATTCGGAGCGGTTTATGGTGTGGAAGTCTGATTGGCTTATCATCTCGTGCAACCTGGGCGAAAAACATACATACCGCAATTACACAGGTGCGTGGCGGTAGTGGCGGGGAGGAATATGTCGATGGCATGCCGGTTATGAAACGCTACTCAGCACCGTTTGAAAGTGAAGGTGTTTTGCACTGCACTCGAGA	LWCGSLIGLSSRATWAKNIHTAITQVRGGSGGEEYVDGMPVMKRYSAPFESEGVL	DV	A0A7G3K9W3	Virus	Flavivirus	TTATGGTGTGGAAGTCTGATTGGCTTATCATCTCGTGCAACCTGGGCGAAAAACATACATACCGCAATTACACAGGTGCGTGGCGGTAGTGGCGGGGAGGAATATGTCGATGGCATGCCGGTTATGAAACGCTACTCAGCACCGTTTGAAAGTGAAGGTGTTTTG
165101	DV_tr|A0A7G3L4W5|A0A7G3L4W5_9FLAV|withGSlinker|CTERM|STOP	TGAATTCGGAGCGGTGGTGGCAGCGGAGGCGGGTCAGGCGGCGGACGTGCCACATGGGCTAAAAACATACAGACTGCCATCAATCAAGTTCGTAGTCTTATCGGGAGTGAAGAATACACGGATTACATGCCGAGCATGAAGCGCTTTCGTCGCGAAGAGGAAGAAGCAGGTGTCCTGTGGCACTGCACTCGAGA	GGSGGGSGGGRATWAKNIQTAINQVRSLIGSEEYTDYMPSMKRFRREEEEAGVLW	DV	A0A7G3L4W5	Virus	Flavivirus	GGTGGCAGCGGAGGCGGGTCAGGCGGCGGACGTGCCACATGGGCTAAAAACATACAGACTGCCATCAATCAAGTTCGTAGTCTTATCGGGAGTGAAGAATACACGGATTACATGCCGAGCATGAAGCGCTTTCGTCGCGAAGAGGAAGAAGCAGGTGTCCTGTGG
165102	DV_tr|A0A7G5M4I5|A0A7G5M4I5_9FLAV|withGSlinker|CTERM|STOP	TGAATTCGGAGCGGTCGTGAGGATCAGTGGTGTGGCTCTCTGATTGGACTGACTGCCCGTGCTACGTGGGCCACGAACATTCAGGTGGCGATCAATCAAGTGCGTCGTCTGATTGGTAATGAGAACTACTTAGACTATATGACGAGCATGAAACGTTTCAAAAACGAAAGCGATCCGGAACACTGCACTCGAGA	REDQWCGSLIGLTARATWATNIQVAINQVRRLIGNENYLDYMTSMKRFKNESDPE	DV	A0A7G5M4I5	Virus	Flavivirus	CGTGAGGATCAGTGGTGTGGCTCTCTGATTGGACTGACTGCCCGTGCTACGTGGGCCACGAACATTCAGGTGGCGATCAATCAAGTGCGTCGTCTGATTGGTAATGAGAACTACTTAGACTATATGACGAGCATGAAACGTTTCAAAAACGAAAGCGATCCGGAA
165103	DV_tr|A0A7G5M4J1|A0A7G5M4J1_9FLAV|withGSlinker|CTERM|STOP	TGAATTCGGAGCGGTAAACGTGAAGATCAGTGGTGTGGCAGTTTAATTGGCTTGACCGCGCGCGCGACTTGGGCAACGAATATCCAGGTCGCGATCAACCAAGTGCGTCGCTTGATTGGTAACGAGAACTATCTGGATTATATGACGAGTATGAAACGTTTTAAGAATGAGTCTGATCCGCACTGCACTCGAGA	KREDQWCGSLIGLTARATWATNIQVAINQVRRLIGNENYLDYMTSMKRFKNESDP	DV	A0A7G5M4J1	Virus	Flavivirus	AAACGTGAAGATCAGTGGTGTGGCAGTTTAATTGGCTTGACCGCGCGCGCGACTTGGGCAACGAATATCCAGGTCGCGATCAACCAAGTGCGTCGCTTGATTGGTAACGAGAACTATCTGGATTATATGACGAGTATGAAACGTTTTAAGAATGAGTCTGATCCG
165104	DV_tr|A0A7S5QDA0|A0A7S5QDA0_9FLAV|withGSlinker|CTERM|STOP	TGAATTCGGAGCGGTGTTAAACCGATTGATGATCGCTTTGCTACCGCCCTGACCGCGCTGAATGATATGGGTAAAGTTCGTAAAGATATCCCGCAGTGGGAACCGAGTAAAGGCTGGAACGACTGGCAACAAGTACCGTTTTGCAGCCATCATTTTCATCAATTAATAATGAAAGACGGGCACTGCACTCGAGA	VKPIDDRFATALTALNDMGKVRKDIPQWEPSKGWNDWQQVPFCSHHFHQLIMKDG	DV	A0A7S5QDA0	Virus	Flavivirus	GTTAAACCGATTGATGATCGCTTTGCTACCGCCCTGACCGCGCTGAATGATATGGGTAAAGTTCGTAAAGATATCCCGCAGTGGGAACCGAGTAAAGGCTGGAACGACTGGCAACAAGTACCGTTTTGCAGCCATCATTTTCATCAATTAATAATGAAAGACGGG
165105	DV_tr|A0A7S5QEV6|A0A7S5QEV6_9FLAV|withGSlinker|CTERM|STOP	TGAATTCGGAGCGGTGGCCGCTCTTTAGTGGTCCCGTGCCGCAATCAGGACGAACTGATTGGTCGTGCCCGTATTTCTCAGGGAGCAGGCTGGAGTTTGCGTGAAACGGCGTGCCTGGGGAAAGCGTATGCCCAAATGTGGTCACTGATGTATTTTCATCGCCGTGATTTGCGTTTGGCGCACTGCACTCGAGA	GRSLVVPCRNQDELIGRARISQGAGWSLRETACLGKAYAQMWSLMYFHRRDLRLA	DV	A0A7S5QEV6	Virus	Flavivirus	GGCCGCTCTTTAGTGGTCCCGTGCCGCAATCAGGACGAACTGATTGGTCGTGCCCGTATTTCTCAGGGAGCAGGCTGGAGTTTGCGTGAAACGGCGTGCCTGGGGAAAGCGTATGCCCAAATGTGGTCACTGATGTATTTTCATCGCCGTGATTTGCGTTTGGCG
165106	DV_tr|A0A7S5QJ17|A0A7S5QJ17_9FLAV|withGSlinker|CTERM|STOP	TGAATTCGGAGCGGTGACTTGATGTACGCTGACGATACGGCTGGGTGGGATACCCGCATCACGGAGGATGATCTGCAGAATGAGGAACTGATAACGGAACAGATGGCTCCGCATCATAAAATTTTAGCTAAGGCAATCTTTAAGCTTACATATCAGAACAAAGTCGTTAAGGGTTTTCGTCACTGCACTCGAGA	DLMYADDTAGWDTRITEDDLQNEELITEQMAPHHKILAKAIFKLTYQNKVVKGFR	DV	A0A7S5QJ17	Virus	Flavivirus	GACTTGATGTACGCTGACGATACGGCTGGGTGGGATACCCGCATCACGGAGGATGATCTGCAGAATGAGGAACTGATAACGGAACAGATGGCTCCGCATCATAAAATTTTAGCTAAGGCAATCTTTAAGCTTACATATCAGAACAAAGTCGTTAAGGGTTTTCGT
165107	DV_tr|A0A7T8GI90|A0A7T8GI90_9FLAV|withGSlinker|CTERM|STOP	TGAATTCGGAGCGGTAGCGGAGGTGGCTCAGGCGGAGGGAGTGGGGGCGGCAGTGGAGGAGGATCAGGGGGTGGCTCTGGCGGTGGTAGTGGGGGGGGATCTGGTGGAGGCAGCGGGGGCGGGTCTTGGATGGAGGATAAAACGCCGGTTGAAAGTTGGGAGGAAATTCCGTACCTGGGTCACTGCACTCGAGA	SGGGSGGGSGGGSGGGSGGGSGGGSGGGSGGGSGGGSWMEDKTPVESWEEIPYLG	DV	A0A7T8GI90	Virus	Flavivirus	AGCGGAGGTGGCTCAGGCGGAGGGAGTGGGGGCGGCAGTGGAGGAGGATCAGGGGGTGGCTCTGGCGGTGGTAGTGGGGGGGGATCTGGTGGAGGCAGCGGGGGCGGGTCTTGGATGGAGGATAAAACGCCGGTTGAAAGTTGGGAGGAAATTCCGTACCTGGGT
165108	DV_tr|A0A861B0A1|A0A861B0A1_9FLAV|withGSlinker|CTERM|STOP	TGAATTCGGAGCGGTTGGAATCGTGTCTGGATAGAGGAGAATCCGTGGATGGAGGACAAGACCCATGTGAGTAGTTGGGAAGAAGTGCCGTATTTAGGCAAACGTGAGGATCAATGGTGTGGGTCACTGATCGGACTTACGGCGCGTGCGACCTGGGCCACGAATATTCAAGTTGCCATCCACTGCACTCGAGA	WNRVWIEENPWMEDKTHVSSWEEVPYLGKREDQWCGSLIGLTARATWATNIQVAI	DV	A0A861B0A1	Virus	Flavivirus	TGGAATCGTGTCTGGATAGAGGAGAATCCGTGGATGGAGGACAAGACCCATGTGAGTAGTTGGGAAGAAGTGCCGTATTTAGGCAAACGTGAGGATCAATGGTGTGGGTCACTGATCGGACTTACGGCGCGTGCGACCTGGGCCACGAATATTCAAGTTGCCATC
165109	DV_tr|A0A861B0F8|A0A861B0F8_9FLAV|withGSlinker|CTERM|STOP	TGAATTCGGAGCGGTGATACAGCAGGTTGGGACACCCGTATCACATTAGAAGATTTGAAGAACGAGGAAATGATAACAAATCATATGAAAGGAGAACATAAAAAACTGGCCGAAGCGATTTTCAAACTGACGTACCAAAATAAGGTAGTCCGTGTACAGCGCCCGACTCCGCGCGGTACACACTGCACTCGAGA	DTAGWDTRITLEDLKNEEMITNHMKGEHKKLAEAIFKLTYQNKVVRVQRPTPRGT	DV	A0A861B0F8	Virus	Flavivirus	GATACAGCAGGTTGGGACACCCGTATCACATTAGAAGATTTGAAGAACGAGGAAATGATAACAAATCATATGAAAGGAGAACATAAAAAACTGGCCGAAGCGATTTTCAAACTGACGTACCAAAATAAGGTAGTCCGTGTACAGCGCCCGACTCCGCGCGGTACA
165110	DV_tr|A0A861B0H6|A0A861B0H6_9FLAV|withGSlinker|CTERM|STOP	TGAATTCGGAGCGGTACGACCTGGTCTATCCATGCTAAACATGAATGGATGACGACCGAAGATATGTTAGCCGTGTGGAATCGTGTTTGGATCCAGGAAAATCCGTGGATGGAGGATAAAACTCCGGTAGAGTCTTGGGAAGAAGTGCCGTATTTAGGGAAACGTGAGGATCAATGGTGTCACTGCACTCGAGA	TTWSIHAKHEWMTTEDMLAVWNRVWIQENPWMEDKTPVESWEEVPYLGKREDQWC	DV	A0A861B0H6	Virus	Flavivirus	ACGACCTGGTCTATCCATGCTAAACATGAATGGATGACGACCGAAGATATGTTAGCCGTGTGGAATCGTGTTTGGATCCAGGAAAATCCGTGGATGGAGGATAAAACTCCGGTAGAGTCTTGGGAAGAAGTGCCGTATTTAGGGAAACGTGAGGATCAATGGTGT
165111	DV_tr|A0A861B1K5|A0A861B1K5_9FLAV|withGSlinker|CTERM|STOP	TGAATTCGGAGCGGTCGCTTTGCCACTGCTCTGACAGCACTTAACGACATGGGTAAAGTGCGCAAAGATATTCCGCAGTGGGAGCCGTCTAAGGGCTGGAATGATTGGCAACAAGTCCCGTTCTGCAGCCATCATTTTCATCAGTTAATTATGAAAGATGGTCGCGAAATTGTTGTGCCGCACTGCACTCGAGA	RFATALTALNDMGKVRKDIPQWEPSKGWNDWQQVPFCSHHFHQLIMKDGREIVVP	DV	A0A861B1K5	Virus	Flavivirus	CGCTTTGCCACTGCTCTGACAGCACTTAACGACATGGGTAAAGTGCGCAAAGATATTCCGCAGTGGGAGCCGTCTAAGGGCTGGAATGATTGGCAACAAGTCCCGTTCTGCAGCCATCATTTTCATCAGTTAATTATGAAAGATGGTCGCGAAATTGTTGTGCCG
165112	DV_tr|A0A861B1R2|A0A861B1R2_9FLAV|withGSlinker|CTERM|STOP	TGAATTCGGAGCGGTCGTACCACGTGGAGTATCCATGCAAAACATGAGTGGATGACCACAGAAGACATGCTGGCTGTATGGAATCGTGTGTGGATTCAGGAAAACCCGTGGATGGAAGATAAGACGCCGGTCGAAAGCTGGGAGGAAGTTCCGTATCTGGGCAAACGTGAAGATCAATGGCACTGCACTCGAGA	RTTWSIHAKHEWMTTEDMLAVWNRVWIQENPWMEDKTPVESWEEVPYLGKREDQW	DV	A0A861B1R2	Virus	Flavivirus	CGTACCACGTGGAGTATCCATGCAAAACATGAGTGGATGACCACAGAAGACATGCTGGCTGTATGGAATCGTGTGTGGATTCAGGAAAACCCGTGGATGGAAGATAAGACGCCGGTCGAAAGCTGGGAGGAAGTTCCGTATCTGGGCAAACGTGAAGATCAATGG
165113	DV_tr|A0A861B4R0|A0A861B4R0_9FLAV|withGSlinker|CTERM|STOP	TGAATTCGGAGCGGTTGGGTCCCGACCTCACGTACAACATGGTCAATCCATGCTAAACATGAATGGATGACCACGGAGGATATGCTGGCCGTATGGAATCGCGTTTGGATTCAGGAAAATCCGTGGATGGAGGATAAAACTCCGGTCGAGTCATGGGAAGAAGTTCCGTATCTTGGTAAACACTGCACTCGAGA	WVPTSRTTWSIHAKHEWMTTEDMLAVWNRVWIQENPWMEDKTPVESWEEVPYLGK	DV	A0A861B4R0	Virus	Flavivirus	TGGGTCCCGACCTCACGTACAACATGGTCAATCCATGCTAAACATGAATGGATGACCACGGAGGATATGCTGGCCGTATGGAATCGCGTTTGGATTCAGGAAAATCCGTGGATGGAGGATAAAACTCCGGTCGAGTCATGGGAAGAAGTTCCGTATCTTGGTAAA
165114	DV_tr|A0A861B5G7|A0A861B5G7_9FLAV|withGSlinker|CTERM|STOP	TGAATTCGGAGCGGTGTTCCGTCACATTGGGTGCCGACGAGCCGTACTACGTGGTCTATTCATGCAAAACATGAATGGATGACTACAGAAGATATGCTGGCTGTGTGGAACCGTGTTTGGATACAGGAAAACCCGTGGATGGAAGATAAAACGCCGGTGGAAAGCTGGGAAGAAGTACCGCACTGCACTCGAGA	VPSHWVPTSRTTWSIHAKHEWMTTEDMLAVWNRVWIQENPWMEDKTPVESWEEVP	DV	A0A861B5G7	Virus	Flavivirus	GTTCCGTCACATTGGGTGCCGACGAGCCGTACTACGTGGTCTATTCATGCAAAACATGAATGGATGACTACAGAAGATATGCTGGCTGTGTGGAACCGTGTTTGGATACAGGAAAACCCGTGGATGGAAGATAAAACGCCGGTGGAAAGCTGGGAAGAAGTACCG
165115	DV_tr|A0A861B5J6|A0A861B5J6_9FLAV|withGSlinker|CTERM|STOP	TGAATTCGGAGCGGTACAAGCCGTACCACCTGGTCAATACATGCCAAACATGAATGGATGACGACAGAGGACATGCTGGCCGTTTGGAACCGTGTATGGATACAGGAAAACCCGTGGATGGAGGATAAAACACCGGTTGAATCATGGGAAGAAGTTCCGTATTTAGGTAAACGCGAGGATCACTGCACTCGAGA	TSRTTWSIHAKHEWMTTEDMLAVWNRVWIQENPWMEDKTPVESWEEVPYLGKRED	DV	A0A861B5J6	Virus	Flavivirus	ACAAGCCGTACCACCTGGTCAATACATGCCAAACATGAATGGATGACGACAGAGGACATGCTGGCCGTTTGGAACCGTGTATGGATACAGGAAAACCCGTGGATGGAGGATAAAACACCGGTTGAATCATGGGAAGAAGTTCCGTATTTAGGTAAACGCGAGGAT
165116	DV_tr|A0A861B5N2|A0A861B5N2_9FLAV|withGSlinker|CTERM|STOP	TGAATTCGGAGCGGTTCTCGTACCACCTGGTCAATTCATGCAAAGCATGAGTGGATGACGACCGAAGATATGCTGGCGGTATGGAATCGCGTTTGGATACAAGAAAATCCGTGGATGGAGGACAAAACGCCGGTTGAGTCTTGGGAAGAGGTACCGTATCTGGGGAAACGCGAAGACCAACACTGCACTCGAGA	SRTTWSIHAKHEWMTTEDMLAVWNRVWIQENPWMEDKTPVESWEEVPYLGKREDQ	DV	A0A861B5N2	Virus	Flavivirus	TCTCGTACCACCTGGTCAATTCATGCAAAGCATGAGTGGATGACGACCGAAGATATGCTGGCGGTATGGAATCGCGTTTGGATACAAGAAAATCCGTGGATGGAGGACAAAACGCCGGTTGAGTCTTGGGAAGAGGTACCGTATCTGGGGAAACGCGAAGACCAA
165117	DV_tr|A0A861B635|A0A861B635_9FLAV|withGSlinker|CTERM|STOP	TGAATTCGGAGCGGTATTGAAGAAAATCCGTGGATGGAAGATAAGACGCATGTATCAAGTTGGGAAGAGGTGCCGTACCTGGGAAAGCGTGAGGACCAGTGGTGTGGATCACTGATCGGCTTAACGGCCCGCGCGACCTGGGCAACAAATATACAGGTTGCCATCAATCAGGTGCGTGGGCACTGCACTCGAGA	IEENPWMEDKTHVSSWEEVPYLGKREDQWCGSLIGLTARATWATNIQVAINQVRG	DV	A0A861B635	Virus	Flavivirus	ATTGAAGAAAATCCGTGGATGGAAGATAAGACGCATGTATCAAGTTGGGAAGAGGTGCCGTACCTGGGAAAGCGTGAGGACCAGTGGTGTGGATCACTGATCGGCTTAACGGCCCGCGCGACCTGGGCAACAAATATACAGGTTGCCATCAATCAGGTGCGTGGG
165118	DV_tr|A0A861B668|A0A861B668_9FLAV|withGSlinker|CTERM|STOP	TGAATTCGGAGCGGTGTCTGGATAGAAGAAAACCCGTGGATGGAGGATAAAACTCATGTAAGCAGCTGGGAGGAAGTTCCGTATCTGGGGAAGCGTGAGGACCAATGGTGTGGATCTCTGATCGGGTTGACGGCTCGTGCGACCTGGGCGACGAACATCCAGGTTGCAATTAATCAGGTGCACTGCACTCGAGA	VWIEENPWMEDKTHVSSWEEVPYLGKREDQWCGSLIGLTARATWATNIQVAINQV	DV	A0A861B668	Virus	Flavivirus	GTCTGGATAGAAGAAAACCCGTGGATGGAGGATAAAACTCATGTAAGCAGCTGGGAGGAAGTTCCGTATCTGGGGAAGCGTGAGGACCAATGGTGTGGATCTCTGATCGGGTTGACGGCTCGTGCGACCTGGGCGACGAACATCCAGGTTGCAATTAATCAGGTG
165119	DV_tr|A0A861B6B6|A0A861B6B6_9FLAV|withGSlinker|CTERM|STOP	TGAATTCGGAGCGGTACGCGTCATGTTGCAGTTGAGCCGGAAGTTGCGAATCTGGATATTATAGGGCAGCGCATTGAAAACATTAAAAATGAACATAAATCTACATGGCATTATGATGAAGACAACCCGTATAAGACTTGGGCGTATCATGGGAGCTACGAGGTGAAGCCGAGCGGCAGTCACTGCACTCGAGA	TRHVAVEPEVANLDIIGQRIENIKNEHKSTWHYDEDNPYKTWAYHGSYEVKPSGS	DV	A0A861B6B6	Virus	Flavivirus	ACGCGTCATGTTGCAGTTGAGCCGGAAGTTGCGAATCTGGATATTATAGGGCAGCGCATTGAAAACATTAAAAATGAACATAAATCTACATGGCATTATGATGAAGACAACCCGTATAAGACTTGGGCGTATCATGGGAGCTACGAGGTGAAGCCGAGCGGCAGT
165120	DV_tr|A0A861B7C5|A0A861B7C5_9FLAV|withGSlinker|CTERM|STOP	TGAATTCGGAGCGGTGCAATTTGCTCTGCGGTGCCGAGTCATTGGGTACCGACTTCTCGCACTACGTGGTCTATCCATGCCAAACATGAATGGATGACCACAGAAGATATGTTAGCCGTTTGGAACCGTGTTTGGATCCAAGAGAATCCGTGGATGGAGGATAAAACACCGGTTGAGTCTCACTGCACTCGAGA	AICSAVPSHWVPTSRTTWSIHAKHEWMTTEDMLAVWNRVWIQENPWMEDKTPVES	DV	A0A861B7C5	Virus	Flavivirus	GCAATTTGCTCTGCGGTGCCGAGTCATTGGGTACCGACTTCTCGCACTACGTGGTCTATCCATGCCAAACATGAATGGATGACCACAGAAGATATGTTAGCCGTTTGGAACCGTGTTTGGATCCAAGAGAATCCGTGGATGGAGGATAAAACACCGGTTGAGTCT
165121	DV_tr|A0A872NHQ2|A0A872NHQ2_9FLAV|withGSlinker|CTERM|STOP	TGAATTCGGAGCGGTGGTGCGGAACGTTTAAAGCGTATGGCAATCTCTGGGGATGACTGTGTGGTCAAACCGATTGATGATCGTTTTGCCACTAGTCTGACCGCGTTAAATGATATGGGTAAGGTCCGCAAAGATATCCCGCAATGGGAGCCGAGTAAAGGATGGAATGATTGGCAACAACACTGCACTCGAGA	GAERLKRMAISGDDCVVKPIDDRFATSLTALNDMGKVRKDIPQWEPSKGWNDWQQ	DV	A0A872NHQ2	Virus	Flavivirus	GGTGCGGAACGTTTAAAGCGTATGGCAATCTCTGGGGATGACTGTGTGGTCAAACCGATTGATGATCGTTTTGCCACTAGTCTGACCGCGTTAAATGATATGGGTAAGGTCCGCAAAGATATCCCGCAATGGGAGCCGAGTAAAGGATGGAATGATTGGCAACAA
165122	DV_tr|A0A872NHR6|A0A872NHR6_9FLAV|withGSlinker|CTERM|STOP	TGAATTCGGAGCGGTCTGGGTAAACGTGAGGATCAGTGGTGCGGCTCTTTAATTGGCCTGACCTCTCGTGCCACGTGGGCCAAAAATATTCAGACCGCAATTAACCAGGTTCGTTCTTTAATAGGTAACGAGGAATATACCGACTACATGCCGAGCATGAAGCGCTTTCGCCGTGAAGAACACTGCACTCGAGA	LGKREDQWCGSLIGLTSRATWAKNIQTAINQVRSLIGNEEYTDYMPSMKRFRREE	DV	A0A872NHR6	Virus	Flavivirus	CTGGGTAAACGTGAGGATCAGTGGTGCGGCTCTTTAATTGGCCTGACCTCTCGTGCCACGTGGGCCAAAAATATTCAGACCGCAATTAACCAGGTTCGTTCTTTAATAGGTAACGAGGAATATACCGACTACATGCCGAGCATGAAGCGCTTTCGCCGTGAAGAA
165123	DV_tr|A0A872NHS4|A0A872NHS4_9FLAV|withGSlinker|CTERM|STOP	TGAATTCGGAGCGGTTGGTGCGGAAGCCTGATCGGACTGACCTCACGCGCAACTTGGGCTAAGAATATCCAAACCGCCATCAATCAGGTTCGTAGCTTAATTGGAAATGAGGAATATACCGAGTACATGCCGAGTATGAAGCGTTTCCGTCGTGAAGAAGAAAAAGCGGGTGTTCTGTGGCACTGCACTCGAGA	WCGSLIGLTSRATWAKNIQTAINQVRSLIGNEEYTEYMPSMKRFRREEEKAGVLW	DV	A0A872NHS4	Virus	Flavivirus	TGGTGCGGAAGCCTGATCGGACTGACCTCACGCGCAACTTGGGCTAAGAATATCCAAACCGCCATCAATCAGGTTCGTAGCTTAATTGGAAATGAGGAATATACCGAGTACATGCCGAGTATGAAGCGTTTCCGTCGTGAAGAAGAAAAAGCGGGTGTTCTGTGG
165124	DV_tr|A0A872NHT7|A0A872NHT7_9FLAV|withGSlinker|CTERM|STOP	TGAATTCGGAGCGGTGTATGGAACCGCGTATGGATCCAGGAGAATCCGTGGATGGAGGATAAGACACCGGTCGAGTCATGGGAAGAAGTGCCGTACTTAGGGAAACGTGAGGATCAATGGTGCGGTTCTCTGATCGGCCTGACGAGTCGCGCTACGTGGGCTAAAAACATTCAGACGGCACACTGCACTCGAGA	VWNRVWIQENPWMEDKTPVESWEEVPYLGKREDQWCGSLIGLTSRATWAKNIQTA	DV	A0A872NHT7	Virus	Flavivirus	GTATGGAACCGCGTATGGATCCAGGAGAATCCGTGGATGGAGGATAAGACACCGGTCGAGTCATGGGAAGAAGTGCCGTACTTAGGGAAACGTGAGGATCAATGGTGCGGTTCTCTGATCGGCCTGACGAGTCGCGCTACGTGGGCTAAAAACATTCAGACGGCA
165125	DV_tr|A0A872NHU0|A0A872NHU0_9FLAV|withGSlinker|CTERM|STOP	TGAATTCGGAGCGGTCAGTGGTGTGGCAGCTTAATCGGTCTGACCTCACGTGCAACTTGGGCCAAGAACATTCAGACAGCAATTAATCAGGTGCGTAGTCTGATAGGGAATGAGGGCTATACCGATTATATGCCGTCTATGAAACGCTTTCGTCGCGAAGAAGAAGGCGCCGCCATTTTGCACTGCACTCGAGA	QWCGSLIGLTSRATWAKNIQTAINQVRSLIGNEGYTDYMPSMKRFRREEEGAAIL	DV	A0A872NHU0	Virus	Flavivirus	CAGTGGTGTGGCAGCTTAATCGGTCTGACCTCACGTGCAACTTGGGCCAAGAACATTCAGACAGCAATTAATCAGGTGCGTAGTCTGATAGGGAATGAGGGCTATACCGATTATATGCCGTCTATGAAACGCTTTCGTCGCGAAGAAGAAGGCGCCGCCATTTTG
165126	DV_tr|A0A872NK93|A0A872NK93_9FLAV|withGSlinker|CTERM|STOP	TGAATTCGGAGCGGTGTGCCGTATCTGGGTAAACGTGAGGATCAGTGGTGCGGGAGTCTTATCGGCCTTACGTCTCGTGCAACGTGGGCAAAAAATATTCAGACGGCAATAAACCAGGTCCGCAGTCTTATTGGTAATGAAGAATATACTGATTATATGCCGAGCATGAAACGCTTTCGTCACTGCACTCGAGA	VPYLGKREDQWCGSLIGLTSRATWAKNIQTAINQVRSLIGNEEYTDYMPSMKRFR	DV	A0A872NK93	Virus	Flavivirus	GTGCCGTATCTGGGTAAACGTGAGGATCAGTGGTGCGGGAGTCTTATCGGCCTTACGTCTCGTGCAACGTGGGCAAAAAATATTCAGACGGCAATAAACCAGGTCCGCAGTCTTATTGGTAATGAAGAATATACTGATTATATGCCGAGCATGAAACGCTTTCGT
165127	DV_tr|A0A8A3WRG7|A0A8A3WRG7_9FLAV|withGSlinker|CTERM|STOP	TGAATTCGGAGCGGTGACCTGCGCCTGGCTGCCAATGCCATCTGTTCTGCAGTCCCGGTTGACTGGGTACCGACCTCACGTACGACGTGGAGCATCCATGCCCATCATCAGTGGATGACAACAGAAGACATGCTGTCTGTATGGAACCGTGTCTGGATCGAGGAAAATCCGTGGATGGAACACTGCACTCGAGA	DLRLAANAICSAVPVDWVPTSRTTWSIHAHHQWMTTEDMLSVWNRVWIEENPWME	DV	A0A8A3WRG7	Virus	Flavivirus	GACCTGCGCCTGGCTGCCAATGCCATCTGTTCTGCAGTCCCGGTTGACTGGGTACCGACCTCACGTACGACGTGGAGCATCCATGCCCATCATCAGTGGATGACAACAGAAGACATGCTGTCTGTATGGAACCGTGTCTGGATCGAGGAAAATCCGTGGATGGAA
165128	DV_tr|A7TUC1|A7TUC1_9FLAV|CTERM|STOP	TGAATTCGGAGCGGTTGGTGCGGCAGTTTGATAGGTTTAACAAGTCGCGCGACATGGGCCAAAAACATTCAGACTGCGATCAACCAGGTCCGCGCCCTGATTGGGGAAGAAGAATATACTGATTATATGCCGTCAATGAAACGCTTTCGCTCTGAAGAAGAAGAAAGTGGTGTTCTTTGGCACTGCACTCGAGA	WCGSLIGLTSRATWAKNIQTAINQVRALIGEEEYTDYMPSMKRFRSEEEESGVLW	DV	A7TUC1	Virus	Flavivirus	TGGTGCGGCAGTTTGATAGGTTTAACAAGTCGCGCGACATGGGCCAAAAACATTCAGACTGCGATCAACCAGGTCCGCGCCCTGATTGGGGAAGAAGAATATACTGATTATATGCCGTCAATGAAACGCTTTCGCTCTGAAGAAGAAGAAAGTGGTGTTCTTTGG
165129	DV_tr|A7TW86|A7TW86_9FLAV|CTERM|STOP	TGAATTCGGAGCGGTCTGTGGTGTGGCTCTCTGATAGGACTGACAAGTCGTGCGACATGGGCCAAAAATATTCAGACAGCTATAACTCAGGTTCGCAACTTGATAGGGAAAGAAGAGTATGTTGACTATATGCCGGCCATGAAACGCTATTCTGCTCCGCTTGAATCTGAGGGAGTGCTTCACTGCACTCGAGA	LWCGSLIGLTSRATWAKNIQTAITQVRNLIGKEEYVDYMPAMKRYSAPLESEGVL	DV	A7TW86	Virus	Flavivirus	CTGTGGTGTGGCTCTCTGATAGGACTGACAAGTCGTGCGACATGGGCCAAAAATATTCAGACAGCTATAACTCAGGTTCGCAACTTGATAGGGAAAGAAGAGTATGTTGACTATATGCCGGCCATGAAACGCTATTCTGCTCCGCTTGAATCTGAGGGAGTGCTT
165130	DV_sp|P27912|POLG_DEN1A|CTERM|STOP	TGAATTCGGAGCGGTGGCATCGGTATTCTTCTGACATGGTTGGGACTGAACAGCCGCAGTACTTCATTAAGCATGACGTGTATCGCAGTAGGGATGGTGACGCTGTATCTGGGAGTTATGGTTCAGGCAGATTCTGGGTGCGTTATTAACTGGAAGGGAAAGGAGTTGAAATGTGGTAGTCACTGCACTCGAGA	GIGILLTWLGLNSRSTSLSMTCIAVGMVTLYLGVMVQADSGCVINWKGKELKCGS	DV	P27912	Virus	Flavivirus	GGCATCGGTATTCTTCTGACATGGTTGGGACTGAACAGCCGCAGTACTTCATTAAGCATGACGTGTATCGCAGTAGGGATGGTGACGCTGTATCTGGGAGTTATGGTTCAGGCAGATTCTGGGTGCGTTATTAACTGGAAGGGAAAGGAGTTGAAATGTGGTAGT
165131	DV_sp|P27913|POLG_DEN1C|CTERM|STOP	TGAATTCGGAGCGGTATCGGGATCGGCATTCTTTTAACGTGGCTGGGCTTAAATAGCCGCTCTACTTCACTGAGTATGACTTGTATTGCGGTCGGTATGGTGACCTTATACCTGGGCGTAATGGTCCAAGCAGATAGCGGATGTGTGATTAATTGGAAAGGAAAGGAGCTGAAATGTGGTCACTGCACTCGAGA	IGIGILLTWLGLNSRSTSLSMTCIAVGMVTLYLGVMVQADSGCVINWKGKELKCG	DV	P27913	Virus	Flavivirus	ATCGGGATCGGCATTCTTTTAACGTGGCTGGGCTTAAATAGCCGCTCTACTTCACTGAGTATGACTTGTATTGCGGTCGGTATGGTGACCTTATACCTGGGCGTAATGGTCCAAGCAGATAGCGGATGTGTGATTAATTGGAAAGGAAAGGAGCTGAAATGTGGT
165132	DV_sp|P27914|POLG_DEN2T|CTERM|STOP	TGAATTCGGAGCGGTTTCGACGGAACTCGCAATAATCAAATACTGGAAGAGAACGTCGAGGTGGAAATTTGGACTAAGGAAGGTGAACGCAAAAAGTTAAAACCGCGTTGGCTGGATGCGCGCATATACAGCGACCCGTTGGCATTGAAGGAGTTTAAAGAGTTTGCGGCGGGTCGTAAACACTGCACTCGAGA	FDGTRNNQILEENVEVEIWTKEGERKKLKPRWLDARIYSDPLALKEFKEFAAGRK	DV	P27914	Virus	Flavivirus	TTCGACGGAACTCGCAATAATCAAATACTGGAAGAGAACGTCGAGGTGGAAATTTGGACTAAGGAAGGTGAACGCAAAAAGTTAAAACCGCGTTGGCTGGATGCGCGCATATACAGCGACCCGTTGGCATTGAAGGAGTTTAAAGAGTTTGCGGCGGGTCGTAAA
165133	DV_sp|P30026|POLG_DEN2D|CTERM|STOP	TGAATTCGGAGCGGTTTGCGCACCACGACTGCAAGTGGTAAATTGATCACCGAATGGTGCTGTCGCTCTAGTACCATCCCGCCGCTGCGCATTAAGGGCGAAGATGGTTGTTGGTATGGCATGGAAATTCGCCCGTTGAAAGAAAAGGAAGAAAACTTGGTTACCAGCTTAGTAACCGCGCACTGCACTCGAGA	LRTTTASGKLITEWCCRSSTIPPLRIKGEDGCWYGMEIRPLKEKEENLVTSLVTA	DV	P30026	Virus	Flavivirus	TTGCGCACCACGACTGCAAGTGGTAAATTGATCACCGAATGGTGCTGTCGCTCTAGTACCATCCCGCCGCTGCGCATTAAGGGCGAAGATGGTTGTTGGTATGGCATGGAAATTCGCCCGTTGAAAGAAAAGGAAGAAAACTTGGTTACCAGCTTAGTAACCGCG
165134	DV_tr|W0LLG3|W0LLG3_9FLAV|withGSlinker|CTERM|STOP	TGAATTCGGAGCGGTGGTCGCGAAATTGTGGTTCCGTGTCGCAATCAGGATGAACTTGTAGGCCGCGCTCGTGTGAGTCAGGGCGCGGGGTGGTCATTGCGTGAAACGGCATGTTTAGGTAAATCTTATGCTCAAATGTGGCAGCTGATGTACTTTCATCGTCGCGACCTGCGTCTTGCACACTGCACTCGAGA	GREIVVPCRNQDELVGRARVSQGAGWSLRETACLGKSYAQMWQLMYFHRRDLRLA	DV	W0LLG3	Virus	Flavivirus	GGTCGCGAAATTGTGGTTCCGTGTCGCAATCAGGATGAACTTGTAGGCCGCGCTCGTGTGAGTCAGGGCGCGGGGTGGTCATTGCGTGAAACGGCATGTTTAGGTAAATCTTATGCTCAAATGTGGCAGCTGATGTACTTTCATCGTCGCGACCTGCGTCTTGCA
165135	DV_tr|A0A0A7AAT4|A0A0A7AAT4_9FLAV|withGSlinker|CTERM|STOP	TGAATTCGGAGCGGTTGGCATGATTGGCAACAGGTGCCGTTTTGTTCACATCATTTTCATGAACTGATCATGAAGGATGGCCGTAAGTTAGTTGTGCCGTGCCGCCCGCAGGATGAATTGATTGGACGCGCTCGTATCAGCCAGGGGGCTGGTTGGAGCTTAAAGGAAACCGCATGCCTTCACTGCACTCGAGA	WHDWQQVPFCSHHFHELIMKDGRKLVVPCRPQDELIGRARISQGAGWSLKETACL	DV	A0A0A7AAT4	Virus	Flavivirus	TGGCATGATTGGCAACAGGTGCCGTTTTGTTCACATCATTTTCATGAACTGATCATGAAGGATGGCCGTAAGTTAGTTGTGCCGTGCCGCCCGCAGGATGAATTGATTGGACGCGCTCGTATCAGCCAGGGGGCTGGTTGGAGCTTAAAGGAAACCGCATGCCTT
165136	DV_tr|A0A0A7AB11|A0A0A7AB11_9FLAV|withGSlinker|CTERM|STOP	TGAATTCGGAGCGGTACCTTAGCTGCTATTATCGCAGCCAACGAAATGGGACTGTTGGAAACGACGAAACGTGATCTGGGCATGTCAAAGGAACCGGGTGTGGTTAGTCCGACGAGCTATTTAGATGTAGATTTACATCCGGCAAGTGCATGGACCCTGTATGCGGTAGCGACGACTGTGCACTGCACTCGAGA	TLAAIIAANEMGLLETTKRDLGMSKEPGVVSPTSYLDVDLHPASAWTLYAVATTV	DV	A0A0A7AB11	Virus	Flavivirus	ACCTTAGCTGCTATTATCGCAGCCAACGAAATGGGACTGTTGGAAACGACGAAACGTGATCTGGGCATGTCAAAGGAACCGGGTGTGGTTAGTCCGACGAGCTATTTAGATGTAGATTTACATCCGGCAAGTGCATGGACCCTGTATGCGGTAGCGACGACTGTG
165137	DV_tr|A0A6M3BDS3|A0A6M3BDS3_9FLAV|withGSlinker|CTERM|STOP	TGAATTCGGAGCGGTACGGACATAAGCGAAATGGGCGCGAATTTTAAAGCAGAGCGTGTGATTGATCCGCGCCGTTGCATGAAACCGGTTATTCTGACCGATGGGGAAGAACGCGTTATTTTAGCCGGGCCGATGCCGGTAACCCATTCTTCTGCGGCCCAGCGTCGTGGCCGTATTGGCCACTGCACTCGAGA	TDISEMGANFKAERVIDPRRCMKPVILTDGEERVILAGPMPVTHSSAAQRRGRIG	DV	A0A6M3BDS3	Virus	Flavivirus	ACGGACATAAGCGAAATGGGCGCGAATTTTAAAGCAGAGCGTGTGATTGATCCGCGCCGTTGCATGAAACCGGTTATTCTGACCGATGGGGAAGAACGCGTTATTTTAGCCGGGCCGATGCCGGTAACCCATTCTTCTGCGGCCCAGCGTCGTGGCCGTATTGGC
165138	DV_tr|A0A7G9UAK3|A0A7G9UAK3_9FLAV|withGSlinker|CTERM|STOP	TGAATTCGGAGCGGTCCGCTTAGTCGCAATAGCACTCATGAAATGTATTGGATAAGCAATGGGACCGGTAACATTGTGTCAAGTGTCAACATGGTAAGCCGCCTTTTGCTTAATCGTTTCACAATGACTCATCGTCGCCCGACGATTGAGAAAGACGTGGACCTGGGCGCAGGTACACGCCACTGCACTCGAGA	PLSRNSTHEMYWISNGTGNIVSSVNMVSRLLLNRFTMTHRRPTIEKDVDLGAGTR	DV	A0A7G9UAK3	Virus	Flavivirus	CCGCTTAGTCGCAATAGCACTCATGAAATGTATTGGATAAGCAATGGGACCGGTAACATTGTGTCAAGTGTCAACATGGTAAGCCGCCTTTTGCTTAATCGTTTCACAATGACTCATCGTCGCCCGACGATTGAGAAAGACGTGGACCTGGGCGCAGGTACACGC
165139	DV_tr|A0A861B3B0|A0A861B3B0_9FLAV|withGSlinker|CTERM|STOP	TGAATTCGGAGCGGTAATCAGTGGAACTCTGCGAAAGAGGCAGTAGAAGATGAGCGTTTCTGGGATCTGGTTCATCGTGAACGCGAGCTTCATAAACAGGGCAAGTGTGCGACCTGCGTCTACAATATGATGGGGAAGCGCGAAAAGAAACTGGGGGAGTTTGGTAAAGCCAAGGGGAGCCACTGCACTCGAGA	NQWNSAKEAVEDERFWDLVHRERELHKQGKCATCVYNMMGKREKKLGEFGKAKGS	DV	A0A861B3B0	Virus	Flavivirus	AATCAGTGGAACTCTGCGAAAGAGGCAGTAGAAGATGAGCGTTTCTGGGATCTGGTTCATCGTGAACGCGAGCTTCATAAACAGGGCAAGTGTGCGACCTGCGTCTACAATATGATGGGGAAGCGCGAAAAGAAACTGGGGGAGTTTGGTAAAGCCAAGGGGAGC
165140	DV_sp|P14338|POLG_DEN22|CTERM|STOP	TGAATTCGGAGCGGTGGCGCTATCTATGGCGCCGCCTTCAGTGGGGTGAGCTGGACCATGAAAATCCTGATAGGAGTGATTATTACATGGATCGGCATGAACAGCCGCAGTACTAGCCTGAGTGTGAGTTTGGTATTAGTTGGCATAGTGACACTGTATCTTGGCGTGATGGTTCAGGCACACTGCACTCGAGA	GAIYGAAFSGVSWTMKILIGVIITWIGMNSRSTSLSVSLVLVGIVTLYLGVMVQA	DV	P14338	Virus	Flavivirus	GGCGCTATCTATGGCGCCGCCTTCAGTGGGGTGAGCTGGACCATGAAAATCCTGATAGGAGTGATTATTACATGGATCGGCATGAACAGCCGCAGTACTAGCCTGAGTGTGAGTTTGGTATTAGTTGGCATAGTGACACTGTATCTTGGCGTGATGGTTCAGGCA
165141	DV_tr|W0LH05|W0LH05_9FLAV|withGSlinker|CTERM|STOP	TGAATTCGGAGCGGTAATCCGACCATTGAGGCAGGCCGTACCCTGCGCGTTCTGAACCTTGTGGAAAACTGGCTTAACAACAATACACAGTTTTGTATAAAGGTACTGAATCCGTACATGCCGAGCGTCATTGAGAAGATGGAAGCTCTGCAGCGCAAATATGGGGGTGCGTTAGTCCGTCACTGCACTCGAGA	NPTIEAGRTLRVLNLVENWLNNNTQFCIKVLNPYMPSVIEKMEALQRKYGGALVR	DV	W0LH05	Virus	Flavivirus	AATCCGACCATTGAGGCAGGCCGTACCCTGCGCGTTCTGAACCTTGTGGAAAACTGGCTTAACAACAATACACAGTTTTGTATAAAGGTACTGAATCCGTACATGCCGAGCGTCATTGAGAAGATGGAAGCTCTGCAGCGCAAATATGGGGGTGCGTTAGTCCGT
165142	DV_tr|W0LL22|W0LL22_9FLAV|withGSlinker|CTERM|STOP	TGAATTCGGAGCGGTGAGCATACTGGCCGCGAGATCGTGGATTTGATGTGTCATGCCACGTTTACAATGCGTCTGTTGTCACCGGTTCGTGTGCCGAACTATAACCTGATCATAATGGATGAGGCGCATTTTACCGATCCGGCGTCTATTGCCGCGCGCGGTTACATTAGCACGCGCGTTCACTGCACTCGAGA	EHTGREIVDLMCHATFTMRLLSPVRVPNYNLIIMDEAHFTDPASIAARGYISTRV	DV	W0LL22	Virus	Flavivirus	GAGCATACTGGCCGCGAGATCGTGGATTTGATGTGTCATGCCACGTTTACAATGCGTCTGTTGTCACCGGTTCGTGTGCCGAACTATAACCTGATCATAATGGATGAGGCGCATTTTACCGATCCGGCGTCTATTGCCGCGCGCGGTTACATTAGCACGCGCGTT
165143	DV_tr|W0LMA1|W0LMA1_9FLAV|withGSlinker|CTERM|STOP	TGAATTCGGAGCGGTTGGGATACGCGCATCACGGAAGATGATCTGCAGAACGAGGCGAAAATCACAGATATCATGGAACCGGAGCATGCCCTGCTGGCGACCTCTATCTTTAAACTGACGTACCAGAACAAAGTGGTTCGTGTTCAGCGCCCGGCCAAGAACGGAACAGTTATGGATGTTCACTGCACTCGAGA	WDTRITEDDLQNEAKITDIMEPEHALLATSIFKLTYQNKVVRVQRPAKNGTVMDV	DV	W0LMA1	Virus	Flavivirus	TGGGATACGCGCATCACGGAAGATGATCTGCAGAACGAGGCGAAAATCACAGATATCATGGAACCGGAGCATGCCCTGCTGGCGACCTCTATCTTTAAACTGACGTACCAGAACAAAGTGGTTCGTGTTCAGCGCCCGGCCAAGAACGGAACAGTTATGGATGTT
165144	DV_tr|A0A2U9K710|A0A2U9K710_9FLAV|CTERM|STOP	TGAATTCGGAGCGGTTTTACTGGGGAACGTAACAATCAGATTTTAGAGGAAAATATGGAAGTTGAAATCTGGACACGTGAGGGCGAAAAGCCGCCGCTGCGCCCGAAGTGGTTGGATGCACGTGTCTACGCAGATCCGATGGCTCTGAAGGATTTTAAAGAGTTCGCGAGCGGCCGCAAACACTGCACTCGAGA	FTGERNNQILEENMEVEIWTREGEKPPLRPKWLDARVYADPMALKDFKEFASGRK	DV	A0A2U9K710	Virus	Flavivirus	TTTACTGGGGAACGTAACAATCAGATTTTAGAGGAAAATATGGAAGTTGAAATCTGGACACGTGAGGGCGAAAAGCCGCCGCTGCGCCCGAAGTGGTTGGATGCACGTGTCTACGCAGATCCGATGGCTCTGAAGGATTTTAAAGAGTTCGCGAGCGGCCGCAAA
165145	DV_tr|A0A7D0QWN7|A0A7D0QWN7_9FLAV|withGSlinker|CTERM|STOP	TGAATTCGGAGCGGTGAGGAAAATTTAGTCAAATCAATGGTTAGTGCCGGAAGTGGCGAAGTTGATAGTTTCAGTTTAGGACTGTTATGTATAAGTATCATGATCGAAGAGGTAATGCGCTCACGCTGGAGTAAAAAAATGCTTATGACAGGCACGCTTGCCGTGTTTCTGCTTTTGATCCACTGCACTCGAGA	EENLVKSMVSAGSGEVDSFSLGLLCISIMIEEVMRSRWSKKMLMTGTLAVFLLLI	DV	A0A7D0QWN7	Virus	Flavivirus	GAGGAAAATTTAGTCAAATCAATGGTTAGTGCCGGAAGTGGCGAAGTTGATAGTTTCAGTTTAGGACTGTTATGTATAAGTATCATGATCGAAGAGGTAATGCGCTCACGCTGGAGTAAAAAAATGCTTATGACAGGCACGCTTGCCGTGTTTCTGCTTTTGATC
165146	DV_tr|A0A7T8GI14|A0A7T8GI14_9FLAV|withGSlinker|CTERM|STOP	TGAATTCGGAGCGGTGGCGGTAGCGGCGGTGGCTCAGGTGGCGGATCTGGCGGCGGCTCACATGAATGGATGACGACGGAAGATATGATGACCGTGTGGAATCGCGTGTGGATTCAAGAGAATCCGTGGATGGAGGATAAAACACCGGTAGAGAGCTGGGAGGAAATTCCGTATTTGGGCCACTGCACTCGAGA	GGSGGGSGGGSGGGSHEWMTTEDMMTVWNRVWIQENPWMEDKTPVESWEEIPYLG	DV	A0A7T8GI14	Virus	Flavivirus	GGCGGTAGCGGCGGTGGCTCAGGTGGCGGATCTGGCGGCGGCTCACATGAATGGATGACGACGGAAGATATGATGACCGTGTGGAATCGCGTGTGGATTCAAGAGAATCCGTGGATGGAGGATAAAACACCGGTAGAGAGCTGGGAGGAAATTCCGTATTTGGGC
165147	DV_tr|B3TFD1|B3TFD1_9FLAV|CTERM|STOP	TGAATTCGGAGCGGTGAAGATATCGAGCAGATGGCAAATGGTATTGCACTTGGTTTGATGGCGTTAAAACTGATAACTCAGTTTGAGACCTATCAGCTGTGGACGGCCCTTGTATCTCTTACGTGTTCTAACACAATCTTCACACTTACGGTGGCGTGGCGCACGGCTACCCTGATTTTACACTGCACTCGAGA	EDIEQMANGIALGLMALKLITQFETYQLWTALVSLTCSNTIFTLTVAWRTATLIL	DV	B3TFD1	Virus	Flavivirus	GAAGATATCGAGCAGATGGCAAATGGTATTGCACTTGGTTTGATGGCGTTAAAACTGATAACTCAGTTTGAGACCTATCAGCTGTGGACGGCCCTTGTATCTCTTACGTGTTCTAACACAATCTTCACACTTACGGTGGCGTGGCGCACGGCTACCCTGATTTTA
165148	DV_tr|F6KGX8|F6KGX8_9FLAV|CTERM|STOP	TGAATTCGGAGCGGTTTCGACGGCGTTAAAAACAACCAGATCCTGGAAGAAAACGTTGAGGTGGAAATTTGGACTGAAGAAGGAGAGCGCAAGAAACTGAAACCGCGCTGGCTTGATGCCCGCATTTACTCTGATCCGTTGGCTCTTAAAGAATTTAAAGAGTTTGCTGCCGGTCGCAAGCACTGCACTCGAGA	FDGVKNNQILEENVEVEIWTEEGERKKLKPRWLDARIYSDPLALKEFKEFAAGRK	DV	F6KGX8	Virus	Flavivirus	TTCGACGGCGTTAAAAACAACCAGATCCTGGAAGAAAACGTTGAGGTGGAAATTTGGACTGAAGAAGGAGAGCGCAAGAAACTGAAACCGCGCTGGCTTGATGCCCGCATTTACTCTGATCCGTTGGCTCTTAAAGAATTTAAAGAGTTTGCTGCCGGTCGCAAG
165149	DV_sp|P14339|POLG_DEN23|CTERM|STOP	TGAATTCGGAGCGGTGGCACAATTTATGGGGCGGCTTTTAGCGGTGTCTCATGGACGATGAAGATTCTGATCGGCGTAATTATCACGTGTATCGGAATGAACTCTCGCAGTACAAGCCTGTCAGTAAGTTTGGTCCTTGTTGGGGTCGTAACTCTGTACCTGGGCGGTATGGTCCATGCACACTGCACTCGAGA	GTIYGAAFSGVSWTMKILIGVIITCIGMNSRSTSLSVSLVLVGVVTLYLGGMVHA	DV	P14339	Virus	Flavivirus	GGCACAATTTATGGGGCGGCTTTTAGCGGTGTCTCATGGACGATGAAGATTCTGATCGGCGTAATTATCACGTGTATCGGAATGAACTCTCGCAGTACAAGCCTGTCAGTAAGTTTGGTCCTTGTTGGGGTCGTAACTCTGTACCTGGGCGGTATGGTCCATGCA
165150	DV_tr|W0LH90|W0LH90_9FLAV|withGSlinker|CTERM|STOP	TGAATTCGGAGCGGTTGGAAAAGTCGTCTGAATGCACTGGGAAAAAGTGAATTTCAAATATATAAAAAGTCAGGTATTCAGGAAGTGGATCGCACATTAGCTAAAGAGGGGATTAAACGCGGAGAGACCGACCATCATGCTGTTAGTCGCGGTAGCGCTAAACTGCGCTGGTTCGTTGAGCACTGCACTCGAGA	WKSRLNALGKSEFQIYKKSGIQEVDRTLAKEGIKRGETDHHAVSRGSAKLRWFVE	DV	W0LH90	Virus	Flavivirus	TGGAAAAGTCGTCTGAATGCACTGGGAAAAAGTGAATTTCAAATATATAAAAAGTCAGGTATTCAGGAAGTGGATCGCACATTAGCTAAAGAGGGGATTAAACGCGGAGAGACCGACCATCATGCTGTTAGTCGCGGTAGCGCTAAACTGCGCTGGTTCGTTGAG
165151	DV_tr|A0A088SC13|A0A088SC13_9FLAV|CTERM|STOP	TGAATTCGGAGCGGTGGAACAGCGTATGGAGTGTTGTTCTCAGGCGTTAGCTGGACGATGAAGATAGGCATAGGAGTGCTGTTGACCTGGCTGGGCCTTAATAGTCGCAGTACCAGTCTGTCAATGACCTGTATCGCTGTGGGTCTGGTGACTTTATATCTGGGTGTGATGGTTCAGGCGCACTGCACTCGAGA	GTAYGVLFSGVSWTMKIGIGVLLTWLGLNSRSTSLSMTCIAVGLVTLYLGVMVQA	DV	A0A088SC13	Virus	Flavivirus	GGAACAGCGTATGGAGTGTTGTTCTCAGGCGTTAGCTGGACGATGAAGATAGGCATAGGAGTGCTGTTGACCTGGCTGGGCCTTAATAGTCGCAGTACCAGTCTGTCAATGACCTGTATCGCTGTGGGTCTGGTGACTTTATATCTGGGTGTGATGGTTCAGGCG
165152	DV_tr|A0A0A7AAT5|A0A0A7AAT5_9FLAV|withGSlinker|CTERM|STOP	TGAATTCGGAGCGGTTACGGCTTTGGCGTGTTCACAACTAATATCTGGCTGAAACTGCGCGAAGTATATACACAGCTGTGCGATCATCGCCTGATGAGTGCAGCGGTCAAAGATGAACGCGCTGTTCATGCTGATATGGGTTACTGGATAGAAAGTCAGAAGAACGGTAGTTGGAAACTGCACTGCACTCGAGA	YGFGVFTTNIWLKLREVYTQLCDHRLMSAAVKDERAVHADMGYWIESQKNGSWKL	DV	A0A0A7AAT5	Virus	Flavivirus	TACGGCTTTGGCGTGTTCACAACTAATATCTGGCTGAAACTGCGCGAAGTATATACACAGCTGTGCGATCATCGCCTGATGAGTGCAGCGGTCAAAGATGAACGCGCTGTTCATGCTGATATGGGTTACTGGATAGAAAGTCAGAAGAACGGTAGTTGGAAACTG
165153	DV_tr|A0A0C5Q4M7|A0A0C5Q4M7_9FLAV|withGSlinker|CTERM|STOP	TGAATTCGGAGCGGTGGATCTCTGGGCGGCGTGTTCACCTCTATAGGTAAGGCCCTTCATCAGGTCTTTGGAGCAATCTATGGTGCGGCCTTTAGCGGCGTCAGCTGGACCATGAAAATACTGATTGGAGTTGTTATCACATGGATTGGTATGAACTCTCGTTCTACTAGTCTGTCAGTTCACTGCACTCGAGA	GSLGGVFTSIGKALHQVFGAIYGAAFSGVSWTMKILIGVVITWIGMNSRSTSLSV	DV	A0A0C5Q4M7	Virus	Flavivirus	GGATCTCTGGGCGGCGTGTTCACCTCTATAGGTAAGGCCCTTCATCAGGTCTTTGGAGCAATCTATGGTGCGGCCTTTAGCGGCGTCAGCTGGACCATGAAAATACTGATTGGAGTTGTTATCACATGGATTGGTATGAACTCTCGTTCTACTAGTCTGTCAGTT
165154	DV_tr|A0A0K0TQ28|A0A0K0TQ28_9FLAV|CTERM|STOP	TGAATTCGGAGCGGTCCGGGCACTAGCGGCAGTCCGATCGTGAATCGCGAGGGCAAAATCGTTGGCCTGTATGGCAATGGTGTGGTAACTACTTCAGGAACCTATGTGAGTGCTATCGCACAAGCGAAGGTGTCTCAGGAGGGGCCGCTGCCGGAGATAGAAGATGAAGTCTTTCGTAAGCACTGCACTCGAGA	PGTSGSPIVNREGKIVGLYGNGVVTTSGTYVSAIAQAKVSQEGPLPEIEDEVFRK	DV	A0A0K0TQ28	Virus	Flavivirus	CCGGGCACTAGCGGCAGTCCGATCGTGAATCGCGAGGGCAAAATCGTTGGCCTGTATGGCAATGGTGTGGTAACTACTTCAGGAACCTATGTGAGTGCTATCGCACAAGCGAAGGTGTCTCAGGAGGGGCCGCTGCCGGAGATAGAAGATGAAGTCTTTCGTAAG
165155	DV_tr|A0A0M4MRZ7|A0A0M4MRZ7_9FLAV|CTERM|STOP	TGAATTCGGAGCGGTTGGGATTTCGGCAGCCTTGGTGGTGTTTTTACCAGTATTGGTAAGGCATTACATCAGGTTTTCGGAGCCATTTACGGTGCAGCATTTTCAGGTGTAAGTTGGACCATGAAGATACTTATAGGTGTTGTGATAACCTGGATTGGAATGAACTCTCGTAGCACCTCTCACTGCACTCGAGA	WDFGSLGGVFTSIGKALHQVFGAIYGAAFSGVSWTMKILIGVVITWIGMNSRSTS	DV	A0A0M4MRZ7	Virus	Flavivirus	TGGGATTTCGGCAGCCTTGGTGGTGTTTTTACCAGTATTGGTAAGGCATTACATCAGGTTTTCGGAGCCATTTACGGTGCAGCATTTTCAGGTGTAAGTTGGACCATGAAGATACTTATAGGTGTTGTGATAACCTGGATTGGAATGAACTCTCGTAGCACCTCT
165156	DV_tr|A0A0N9HHU4|A0A0N9HHU4_9FLAV|CTERM|STOP	TGAATTCGGAGCGGTGGCTCAGTTTACACAACTATGTTTGGTGGAGTGAGTTGGATGGTGCGCATTTTAATAGGCCTGTTGGTTCTTTGGATAGGTACTAACTCTCGCAATACCTCAATGGCCATGACATGTATTGCTATTGGCGGAATTACATTGTTTCTTGGATTTACCGTTCATGCTCACTGCACTCGAGA	GSVYTTMFGGVSWMVRILIGLLVLWIGTNSRNTSMAMTCIAIGGITLFLGFTVHA	DV	A0A0N9HHU4	Virus	Flavivirus	GGCTCAGTTTACACAACTATGTTTGGTGGAGTGAGTTGGATGGTGCGCATTTTAATAGGCCTGTTGGTTCTTTGGATAGGTACTAACTCTCGCAATACCTCAATGGCCATGACATGTATTGCTATTGGCGGAATTACATTGTTTCTTGGATTTACCGTTCATGCT
165157	DV_tr|A0A0N9HJI7|A0A0N9HJI7_9FLAV|CTERM|STOP	TGAATTCGGAGCGGTAGCGTTTACACCACCATGTTCGGCGGAGTGAGTTGGATGGTGCGCATTCTGATTGGCCTGTTGGTTTTATGGATTGGGACTAATTCTCGTAATACAAGTATGGCGATGACATGCATCGCTATTGGTGGGATCACGCTGTTCTTGGGTTTTACGGTACATGCTCTGCACTGCACTCGAGA	SVYTTMFGGVSWMVRILIGLLVLWIGTNSRNTSMAMTCIAIGGITLFLGFTVHAL	DV	A0A0N9HJI7	Virus	Flavivirus	AGCGTTTACACCACCATGTTCGGCGGAGTGAGTTGGATGGTGCGCATTCTGATTGGCCTGTTGGTTTTATGGATTGGGACTAATTCTCGTAATACAAGTATGGCGATGACATGCATCGCTATTGGTGGGATCACGCTGTTCTTGGGTTTTACGGTACATGCTCTG
165158	DV_tr|A0A0N9XB58|A0A0N9XB58_9FLAV|CTERM|STOP	TGAATTCGGAGCGGTGGATCTGCCTATACGGCTCTTTTCGGCGGGGTGTCTTGGATCACGAAAACACGCATTGGTGCCCCGCTGACCCCGCTGGGTCTTAACTCTAAAAACACCCCGATGAGCTTCAGCTGCCTGGGTATGGGGATCATAACCCAGTACCTGGGCAATATGGTACAGGTTCACTGCACTCGAGA	GSAYTALFGGVSWITKTRIGAPLTPLGLNSKNTPMSFSCLGMGIITQYLGNMVQV	DV	A0A0N9XB58	Virus	Flavivirus	GGATCTGCCTATACGGCTCTTTTCGGCGGGGTGTCTTGGATCACGAAAACACGCATTGGTGCCCCGCTGACCCCGCTGGGTCTTAACTCTAAAAACACCCCGATGAGCTTCAGCTGCCTGGGTATGGGGATCATAACCCAGTACCTGGGCAATATGGTACAGGTT
165159	DV_tr|A0A0P0KD23|A0A0P0KD23_9FLAV|CTERM|STOP	TGAATTCGGAGCGGTGAAGTTGCGGAGACGCAACATGGTACTGTCCTTGTCCAGGTTAAATACGAGGGTGCGGACGCGCCGTGTAAAATTCCGTTCAGCATCCAAGATGAAAAAGGGGTTACCCAGAATGGCCGTTTGATCACCGCCAATCCGATCGCAACCGACAAGGAGAAGCCGGTTCACTGCACTCGAGA	EVAETQHGTVLVQVKYEGADAPCKIPFSIQDEKGVTQNGRLITANPIATDKEKPV	DV	A0A0P0KD23	Virus	Flavivirus	GAAGTTGCGGAGACGCAACATGGTACTGTCCTTGTCCAGGTTAAATACGAGGGTGCGGACGCGCCGTGTAAAATTCCGTTCAGCATCCAAGATGAAAAAGGGGTTACCCAGAATGGCCGTTTGATCACCGCCAATCCGATCGCAACCGACAAGGAGAAGCCGGTT
165160	DV_tr|A0A173H2A2|A0A173H2A2_9FLAV|withGSlinker|CTERM|STOP	TGAATTCGGAGCGGTTGGTTGGCGTACCGTGTCGCGGCCGAAGGAATTAACTATGCAGATCGCCGTTGGTGTTTCGACGGCGTGAAAAACAATCAGATCCTGGAAGAAAACGTTGAAGTTGAGATATGGACTAAAGAAGGTGAACGTAAAAAATTGAAACCGCGCTGGCTGGACGCACGTCACTGCACTCGAGA	WLAYRVAAEGINYADRRWCFDGVKNNQILEENVEVEIWTKEGERKKLKPRWLDAR	DV	A0A173H2A2	Virus	Flavivirus	TGGTTGGCGTACCGTGTCGCGGCCGAAGGAATTAACTATGCAGATCGCCGTTGGTGTTTCGACGGCGTGAAAAACAATCAGATCCTGGAAGAAAACGTTGAAGTTGAGATATGGACTAAAGAAGGTGAACGTAAAAAATTGAAACCGCGCTGGCTGGACGCACGT
165161	DV_tr|A0A1B1W1I3|A0A1B1W1I3_9FLAV|CTERM|STOP	TGAATTCGGAGCGGTTACACCGCTCTGTTTAGCGGTGTCTCATGGGTTATGAAAATCGGGATTGGTGTGCTTCTGACCTGGATCGGACTTAACTCAAAAAATACTAGCATGTCTTTTAGCTGCATTGCCATTGGTATAATCACGCTGTACTTGGGCGCAGTTGTTCAGGCAGACATGGGACACTGCACTCGAGA	YTALFSGVSWVMKIGIGVLLTWIGLNSKNTSMSFSCIAIGIITLYLGAVVQADMG	DV	A0A1B1W1I3	Virus	Flavivirus	TACACCGCTCTGTTTAGCGGTGTCTCATGGGTTATGAAAATCGGGATTGGTGTGCTTCTGACCTGGATCGGACTTAACTCAAAAAATACTAGCATGTCTTTTAGCTGCATTGCCATTGGTATAATCACGCTGTACTTGGGCGCAGTTGTTCAGGCAGACATGGGA
165162	DV_tr|A0A1B2CW54|A0A1B2CW54_9FLAV|CTERM|STOP	TGAATTCGGAGCGGTGGCGCCATTTATGGCGCCGCTTTCAGTGGTGTCTCATGGACAATGAAAATCCTGATCGGGGTGATAATAACTTGGATCGGCATGAACAGTCGTTCAACCAGCCTTTCTGTTTCATTAGTCTTAGTAGGGGTGGTGACCTTGTTTTTGGGAGCAATGGTCCAGGCCCACTGCACTCGAGA	GAIYGAAFSGVSWTMKILIGVIITWIGMNSRSTSLSVSLVLVGVVTLFLGAMVQA	DV	A0A1B2CW54	Virus	Flavivirus	GGCGCCATTTATGGCGCCGCTTTCAGTGGTGTCTCATGGACAATGAAAATCCTGATCGGGGTGATAATAACTTGGATCGGCATGAACAGTCGTTCAACCAGCCTTTCTGTTTCATTAGTCTTAGTAGGGGTGGTGACCTTGTTTTTGGGAGCAATGGTCCAGGCC
165163	DV_tr|A0A1B2CW83|A0A1B2CW83_9FLAV|CTERM|STOP	TGAATTCGGAGCGGTGGAGCAATAGACGGTGCGGCTTTTAGCGGTGTGAGCTGGACCATGAAAATTCTTATCGGTGGCATCATAACTTGGATTGGTATGAATTTGCGTTCAACCTCTCTGAGCGTCAGTCTGGTTCTGGTAGGTATCGAAACCTTGTACCTGGGGGCTATGGTTCCGGCCCACTGCACTCGAGA	GAIDGAAFSGVSWTMKILIGGIITWIGMNLRSTSLSVSLVLVGIETLYLGAMVPA	DV	A0A1B2CW83	Virus	Flavivirus	GGAGCAATAGACGGTGCGGCTTTTAGCGGTGTGAGCTGGACCATGAAAATTCTTATCGGTGGCATCATAACTTGGATTGGTATGAATTTGCGTTCAACCTCTCTGAGCGTCAGTCTGGTTCTGGTAGGTATCGAAACCTTGTACCTGGGGGCTATGGTTCCGGCC
165164	DV_tr|A0A1P8DAE5|A0A1P8DAE5_9FLAV|CTERM|STOP	TGAATTCGGAGCGGTACCGCTAATCCGATTGTTACCGATAAAGAAAAGCCGGTCAATATAGAAACCGAGCCGCCGTTTGGAGAGTCATATATCGTGATTGGTGCTGGCGAGAAAGCGCTTAAATTGAGCTGGTTCAAAAAAGGCTCTTCTATTGGTAAAATGTTTGAGGCCACGGCACGTCACTGCACTCGAGA	TANPIVTDKEKPVNIETEPPFGESYIVIGAGEKALKLSWFKKGSSIGKMFEATAR	DV	A0A1P8DAE5	Virus	Flavivirus	ACCGCTAATCCGATTGTTACCGATAAAGAAAAGCCGGTCAATATAGAAACCGAGCCGCCGTTTGGAGAGTCATATATCGTGATTGGTGCTGGCGAGAAAGCGCTTAAATTGAGCTGGTTCAAAAAAGGCTCTTCTATTGGTAAAATGTTTGAGGCCACGGCACGT
165165	DV_tr|A0A1P8YYX2|A0A1P8YYX2_9FLAV|CTERM|STOP	TGAATTCGGAGCGGTGGTAGTGCTTTTACGGCACTGTTTAGTGGCATCAGTTGGGTGATGAAAATTGGTATTGGGGTCCTGCTTACCTGGATAGGTTTAAACAGTAAGAATACTTCAATGAGCTTTAGCTGCATAGCTATAGGCATTATAACTCTGTATCTGGGGGCGGTCGTCCAGGCCCACTGCACTCGAGA	GSAFTALFSGISWVMKIGIGVLLTWIGLNSKNTSMSFSCIAIGIITLYLGAVVQA	DV	A0A1P8YYX2	Virus	Flavivirus	GGTAGTGCTTTTACGGCACTGTTTAGTGGCATCAGTTGGGTGATGAAAATTGGTATTGGGGTCCTGCTTACCTGGATAGGTTTAAACAGTAAGAATACTTCAATGAGCTTTAGCTGCATAGCTATAGGCATTATAACTCTGTATCTGGGGGCGGTCGTCCAGGCC
165166	DV_tr|A0A1P8YYX3|A0A1P8YYX3_9FLAV|CTERM|STOP	TGAATTCGGAGCGGTATGAAAATAGGCATCGGAGTGCTGCTGACCTGGATCGGATTAAATAGTAAAAATACAAGTATGTCATTTAGCTGCATCGCAATAGGAATTATTACATTGTATCTTGGGGCCGTGGTCCAGGCTGATATGGGCTGTGTTATCAATTGGAAGGGGAAAGAACTGAAACACTGCACTCGAGA	MKIGIGVLLTWIGLNSKNTSMSFSCIAIGIITLYLGAVVQADMGCVINWKGKELK	DV	A0A1P8YYX3	Virus	Flavivirus	ATGAAAATAGGCATCGGAGTGCTGCTGACCTGGATCGGATTAAATAGTAAAAATACAAGTATGTCATTTAGCTGCATCGCAATAGGAATTATTACATTGTATCTTGGGGCCGTGGTCCAGGCTGATATGGGCTGTGTTATCAATTGGAAGGGGAAAGAACTGAAA
165167	DV_tr|A0A1P8YYX4|A0A1P8YYX4_9FLAV|CTERM|STOP	TGAATTCGGAGCGGTGCATTATTATCTGGTGTTACATGGGTGATGAAAATTGGTATCGGCGTGTTACTGACTTGGATAGGCCTGAACTCAAAAAACACTTCTATGTCTTTTAGCTGTATAGCAATCGGGATTATTACACTTTACCTGGGAGCATTAGTCCAGGCCGACATGGGCTGCGTACACTGCACTCGAGA	ALLSGVTWVMKIGIGVLLTWIGLNSKNTSMSFSCIAIGIITLYLGALVQADMGCV	DV	A0A1P8YYX4	Virus	Flavivirus	GCATTATTATCTGGTGTTACATGGGTGATGAAAATTGGTATCGGCGTGTTACTGACTTGGATAGGCCTGAACTCAAAAAACACTTCTATGTCTTTTAGCTGTATAGCAATCGGGATTATTACACTTTACCTGGGAGCATTAGTCCAGGCCGACATGGGCTGCGTA
165168	DV_tr|A0A1P8YYX5|A0A1P8YYX5_9FLAV|CTERM|STOP	TGAATTCGGAGCGGTTGGATAGGGTTAAACAGCACTAACACGTCAATGTCACTGAGCTGTATTGCGATAGGGATCATCACACTGTACCTGGGCGCTGTCGTTCAGGCCGATATGGGCTGCGTTATCAATTGGAAAGGCAAAGAACTGAAATGCGGGGGCGGAATTTTTGTTACCAATGAACACTGCACTCGAGA	WIGLNSTNTSMSLSCIAIGIITLYLGAVVQADMGCVINWKGKELKCGGGIFVTNE	DV	A0A1P8YYX5	Virus	Flavivirus	TGGATAGGGTTAAACAGCACTAACACGTCAATGTCACTGAGCTGTATTGCGATAGGGATCATCACACTGTACCTGGGCGCTGTCGTTCAGGCCGATATGGGCTGCGTTATCAATTGGAAAGGCAAAGAACTGAAATGCGGGGGCGGAATTTTTGTTACCAATGAA
165169	DV_tr|A0A1P8YYX7|A0A1P8YYX7_9FLAV|CTERM|STOP	TGAATTCGGAGCGGTGGCAGTGCGTATACAGCTTTATTCTCTGGCTTTTCATGGGTCATGAAAATCGGTATCGGTGTTTTGTTAACCTGGATAGGTCTGAACAGCAAAAATACAAGCATGTCATTTTCTTGTATAGCTATTGGCATTATTACGCTTTACCTGGGCGCCGTCGGGCAGGCGCACTGCACTCGAGA	GSAYTALFSGFSWVMKIGIGVLLTWIGLNSKNTSMSFSCIAIGIITLYLGAVGQA	DV	A0A1P8YYX7	Virus	Flavivirus	GGCAGTGCGTATACAGCTTTATTCTCTGGCTTTTCATGGGTCATGAAAATCGGTATCGGTGTTTTGTTAACCTGGATAGGTCTGAACAGCAAAAATACAAGCATGTCATTTTCTTGTATAGCTATTGGCATTATTACGCTTTACCTGGGCGCCGTCGGGCAGGCG
165170	DV_tr|A0A1P8YYX8|A0A1P8YYX8_9FLAV|CTERM|STOP	TGAATTCGGAGCGGTTTGTTGACTTGGATAGGGCTGAATAGCAAAAATACAAGTATGAGCTTTAGCTGCATAGCTATAGGCATAATCACATTATACTTGGGAGCAGTAGTCCAGGCGGATATGGGTTGTGTGATAAATTGGAAAGGCAAAGAGTTAAAATGTGGTTCTGGTATTTTCGTACACTGCACTCGAGA	LLTWIGLNSKNTSMSFSCIAIGIITLYLGAVVQADMGCVINWKGKELKCGSGIFV	DV	A0A1P8YYX8	Virus	Flavivirus	TTGTTGACTTGGATAGGGCTGAATAGCAAAAATACAAGTATGAGCTTTAGCTGCATAGCTATAGGCATAATCACATTATACTTGGGAGCAGTAGTCCAGGCGGATATGGGTTGTGTGATAAATTGGAAAGGCAAAGAGTTAAAATGTGGTTCTGGTATTTTCGTA
165171	DV_tr|A0A1P8YYX9|A0A1P8YYX9_9FLAV|CTERM|STOP	TGAATTCGGAGCGGTTCATGGGTTATGAATATTGGCATCGGTGTACTGCTGACATGGATTGGACTGAATAGTAAAAACACAAGTATGAGCTTCAGTTGCATCGCGATCGGTATCATCACCTTGTACCTGGGCGCTGTGGTCCAGGCAGACATGGGCTGCGTTATCAACTGGAAAGGAATACACTGCACTCGAGA	SWVMNIGIGVLLTWIGLNSKNTSMSFSCIAIGIITLYLGAVVQADMGCVINWKGI	DV	A0A1P8YYX9	Virus	Flavivirus	TCATGGGTTATGAATATTGGCATCGGTGTACTGCTGACATGGATTGGACTGAATAGTAAAAACACAAGTATGAGCTTCAGTTGCATCGCGATCGGTATCATCACCTTGTACCTGGGCGCTGTGGTCCAGGCAGACATGGGCTGCGTTATCAACTGGAAAGGAATA
165172	DV_tr|A0A1P8YYY1|A0A1P8YYY1_9FLAV|CTERM|STOP	TGAATTCGGAGCGGTGGTATGAACAGTAAAAACACCTCTATTCCGTTCTCTTGTATTGCAATCGGTCTGATCACATTGTACTTAGGAGCTGTCGTCTCATTAGACATGGGATGCGTTATTAACTGGAAAGGTAAAGAGCTTAAATGTGGTAGCGGCATCTTCGTCACAAACGAAGTGCATCACTGCACTCGAGA	GMNSKNTSIPFSCIAIGLITLYLGAVVSLDMGCVINWKGKELKCGSGIFVTNEVH	DV	A0A1P8YYY1	Virus	Flavivirus	GGTATGAACAGTAAAAACACCTCTATTCCGTTCTCTTGTATTGCAATCGGTCTGATCACATTGTACTTAGGAGCTGTCGTCTCATTAGACATGGGATGCGTTATTAACTGGAAAGGTAAAGAGCTTAAATGTGGTAGCGGCATCTTCGTCACAAACGAAGTGCAT
165173	DV_tr|A0A1P8YYY2|A0A1P8YYY2_9FLAV|CTERM|STOP	TGAATTCGGAGCGGTACATGGATTGGCTTGAATAGTAAAAACACATCAATGTCTTTTTCTTGCATCGTTATCGGAATTATTACGCTTTACCTGGGCGCCGTGGTTCAGGCTGATATGGGTTGTGTAATTAACTGGAAAGGTAAAGAGCTTAAATGTGGTTCTGGTATTTTCGTTACCAACCACTGCACTCGAGA	TWIGLNSKNTSMSFSCIVIGIITLYLGAVVQADMGCVINWKGKELKCGSGIFVTN	DV	A0A1P8YYY2	Virus	Flavivirus	ACATGGATTGGCTTGAATAGTAAAAACACATCAATGTCTTTTTCTTGCATCGTTATCGGAATTATTACGCTTTACCTGGGCGCCGTGGTTCAGGCTGATATGGGTTGTGTAATTAACTGGAAAGGTAAAGAGCTTAAATGTGGTTCTGGTATTTTCGTTACCAAC
165174	DV_tr|A0A1P8YYY4|A0A1P8YYY4_9FLAV|CTERM|STOP	TGAATTCGGAGCGGTAAAATGGTTCATCAGATATTTGGGTCAGCTTACACTGCCCTTTTCAGCGGGGTATCTTGGGTCATGAAAATTGGCATAGGAGTCTTACTGACCTGGATTGGTCTTAATTCTAAAAATACATCTATGTCTTTTAGCTGTATTGCAATAGGTATCATCACACTTTATCACTGCACTCGAGA	KMVHQIFGSAYTALFSGVSWVMKIGIGVLLTWIGLNSKNTSMSFSCIAIGIITLY	DV	A0A1P8YYY4	Virus	Flavivirus	AAAATGGTTCATCAGATATTTGGGTCAGCTTACACTGCCCTTTTCAGCGGGGTATCTTGGGTCATGAAAATTGGCATAGGAGTCTTACTGACCTGGATTGGTCTTAATTCTAAAAATACATCTATGTCTTTTAGCTGTATTGCAATAGGTATCATCACACTTTAT
165175	DV_tr|A0A1X9PB74|A0A1X9PB74_9FLAV|CTERM|STOP	TGAATTCGGAGCGGTGGAACAGCGTACGGAGTACTGTTTTCAGGCGTGAGTCGTACGATGAAAATAGGTATTGGTGTGCTGGTTACATGGCTGGGTCTTAATAGCCGTTCTCAAAGCCTGAGCATGACCTATTTTGCGGTCGGTATGGTTACACTGTATCTGGGGGTAATGGTGCAGGCACACTGCACTCGAGA	GTAYGVLFSGVSRTMKIGIGVLVTWLGLNSRSQSLSMTYFAVGMVTLYLGVMVQA	DV	A0A1X9PB74	Virus	Flavivirus	GGAACAGCGTACGGAGTACTGTTTTCAGGCGTGAGTCGTACGATGAAAATAGGTATTGGTGTGCTGGTTACATGGCTGGGTCTTAATAGCCGTTCTCAAAGCCTGAGCATGACCTATTTTGCGGTCGGTATGGTTACACTGTATCTGGGGGTAATGGTGCAGGCA
165176	DV_tr|A0A1X9W7X7|A0A1X9W7X7_9FLAV|CTERM|STOP	TGAATTCGGAGCGGTGGGACCGCATACGGGGTTTTATTTAGCGGAGTCTCTTGGACCATGAAAATCGGTATAGGCGTAGTTAAAACGTGGCTGGGCCTGAATAGCCGTAGTACGAGTCTGTCAAAGAATTGCCAGACCGTTGGTGTGGTTACCCTTTATGTGCGCGTCATGGTCCAAGCCCACTGCACTCGAGA	GTAYGVLFSGVSWTMKIGIGVVKTWLGLNSRSTSLSKNCQTVGVVTLYVRVMVQA	DV	A0A1X9W7X7	Virus	Flavivirus	GGGACCGCATACGGGGTTTTATTTAGCGGAGTCTCTTGGACCATGAAAATCGGTATAGGCGTAGTTAAAACGTGGCTGGGCCTGAATAGCCGTAGTACGAGTCTGTCAAAGAATTGCCAGACCGTTGGTGTGGTTACCCTTTATGTGCGCGTCATGGTCCAAGCC
165177	DV_tr|A0A1X9W7Y3|A0A1X9W7Y3_9FLAV|CTERM|STOP	TGAATTCGGAGCGGTGGGACCGCCTATGGGGTTTTATTGCGTGGGGTCTCATGGGCCATGAAAATAGGTATCGGGGTACAGGTTGGATGGCTTGGCGTCGACAGTCGTTCAACCAGTCTGTCAAAAAACTGCCAGACAGTTGGCGTTGTTACGCTGTATGTGCGTGTCATGGTCCAGGCACACTGCACTCGAGA	GTAYGVLLRGVSWAMKIGIGVQVGWLGVDSRSTSLSKNCQTVGVVTLYVRVMVQA	DV	A0A1X9W7Y3	Virus	Flavivirus	GGGACCGCCTATGGGGTTTTATTGCGTGGGGTCTCATGGGCCATGAAAATAGGTATCGGGGTACAGGTTGGATGGCTTGGCGTCGACAGTCGTTCAACCAGTCTGTCAAAAAACTGCCAGACAGTTGGCGTTGTTACGCTGTATGTGCGTGTCATGGTCCAGGCA
165178	DV_tr|A0A2H5CUI3|A0A2H5CUI3_9FLAV|CTERM|STOP	TGAATTCGGAGCGGTGGTAGCGCCTATACAGCCCTTTTTTCTGGTGTGAGTTGGATTATGAAGATTGGCATTGGTGTGTTATTGACTTGGATAGGCTTGAATAGTAAAAATACTTCTATGAGCTTTTCATGCATAGCAATAGGTATTATTACGTTGTACTTAGGTGTTGTGGTTCAAGCTCACTGCACTCGAGA	GSAYTALFSGVSWIMKIGIGVLLTWIGLNSKNTSMSFSCIAIGIITLYLGVVVQA	DV	A0A2H5CUI3	Virus	Flavivirus	GGTAGCGCCTATACAGCCCTTTTTTCTGGTGTGAGTTGGATTATGAAGATTGGCATTGGTGTGTTATTGACTTGGATAGGCTTGAATAGTAAAAATACTTCTATGAGCTTTTCATGCATAGCAATAGGTATTATTACGTTGTACTTAGGTGTTGTGGTTCAAGCT
165179	DV_tr|A0A346IMP8|A0A346IMP8_9FLAV|CTERM|STOP	TGAATTCGGAGCGGTAGCACCGAGGATGGTCAAGGGAAAGCGCATAATGGACGCCTGATTACAGCCAACCCGGTCGTTACCAAAAAAGAAGAACCGGTTAATATCGAAGCTGAACCGCCGTTTGGTGAAAGCAACATTATCATCGGTATTGGCGATAAAGCACTGAAAATTAATTGGTATCACTGCACTCGAGA	STEDGQGKAHNGRLITANPVVTKKEEPVNIEAEPPFGESNIIIGIGDKALKINWY	DV	A0A346IMP8	Virus	Flavivirus	AGCACCGAGGATGGTCAAGGGAAAGCGCATAATGGACGCCTGATTACAGCCAACCCGGTCGTTACCAAAAAAGAAGAACCGGTTAATATCGAAGCTGAACCGCCGTTTGGTGAAAGCAACATTATCATCGGTATTGGCGATAAAGCACTGAAAATTAATTGGTAT
165180	DV_tr|A0A346TLX9|A0A346TLX9_9FLAV|CTERM|STOP	TGAATTCGGAGCGGTGGTTCTGTGTATACGACCATGTTTGGTGGGGTGTCTTGGATGGTTCGCATCTTGATAGGGCTGTTAGTATTGTGGATAGGAACAAATAGTCGCAATACTAGCATGGGCATGTCATGCATCGCCGTTGGGGGGATCACTTTGTTCGTCGGCTTTACCGTCCATGCACACTGCACTCGAGA	GSVYTTMFGGVSWMVRILIGLLVLWIGTNSRNTSMGMSCIAVGGITLFVGFTVHA	DV	A0A346TLX9	Virus	Flavivirus	GGTTCTGTGTATACGACCATGTTTGGTGGGGTGTCTTGGATGGTTCGCATCTTGATAGGGCTGTTAGTATTGTGGATAGGAACAAATAGTCGCAATACTAGCATGGGCATGTCATGCATCGCCGTTGGGGGGATCACTTTGTTCGTCGGCTTTACCGTCCATGCA
165181	DV_tr|A0A384ZCD6|A0A384ZCD6_9FLAV|CTERM|STOP	TGAATTCGGAGCGGTGGCGCGATTTATGGGGCGGTGTTCAGCGGAGTTTCATGGACAATGAAGATATTAATTGGCGTGGTGATAACCTGGATTGGGATGAATAGCCGCAGCACCTCATTAAGCGTGTCACTTGTTCTGGTAGGTGTAGTTACGCTGTATTTGGGCGCTATGGTTCATGCGCACTGCACTCGAGA	GAIYGAVFSGVSWTMKILIGVVITWIGMNSRSTSLSVSLVLVGVVTLYLGAMVHA	DV	A0A384ZCD6	Virus	Flavivirus	GGCGCGATTTATGGGGCGGTGTTCAGCGGAGTTTCATGGACAATGAAGATATTAATTGGCGTGGTGATAACCTGGATTGGGATGAATAGCCGCAGCACCTCATTAAGCGTGTCACTTGTTCTGGTAGGTGTAGTTACGCTGTATTTGGGCGCTATGGTTCATGCG
165182	DV_tr|A0A385AHY7|A0A385AHY7_9FLAV|CTERM|STOP	TGAATTCGGAGCGGTGGTACCGCAAATGGTGTACTGTTTTCTGGAGTAAGTTGGACAATGAAAATTGGCATCGGCATCTTGTTAACCTGGTTAGGTTTAAATAGTCGTAGCACCTCACTTTCAATGACGTGCATTGCCGTTGGTATGGTAACTCTGTACCTTGGCGTGATGGTTCAAGCCCACTGCACTCGAGA	GTANGVLFSGVSWTMKIGIGILLTWLGLNSRSTSLSMTCIAVGMVTLYLGVMVQA	DV	A0A385AHY7	Virus	Flavivirus	GGTACCGCAAATGGTGTACTGTTTTCTGGAGTAAGTTGGACAATGAAAATTGGCATCGGCATCTTGTTAACCTGGTTAGGTTTAAATAGTCGTAGCACCTCACTTTCAATGACGTGCATTGCCGTTGGTATGGTAACTCTGTACCTTGGCGTGATGGTTCAAGCC
165183	DV_tr|A0A385AI78|A0A385AI78_9FLAV|CTERM|STOP	TGAATTCGGAGCGGTGGTGTCTTTACGTCAGTGGGCAAATTAGTGCATCAGGTGTTTGGTACCGCGTATGGAGTTCTGTTTTCTGGGGTGTCATGGACAATGAAGATCGGTATCGGTATTTTATTAACGTGGTTAGGTTTAAACTCTCGCAGTACCAGTCTGTCAATGACCTGCATTGCACACTGCACTCGAGA	GVFTSVGKLVHQVFGTAYGVLFSGVSWTMKIGIGILLTWLGLNSRSTSLSMTCIA	DV	A0A385AI78	Virus	Flavivirus	GGTGTCTTTACGTCAGTGGGCAAATTAGTGCATCAGGTGTTTGGTACCGCGTATGGAGTTCTGTTTTCTGGGGTGTCATGGACAATGAAGATCGGTATCGGTATTTTATTAACGTGGTTAGGTTTAAACTCTCGCAGTACCAGTCTGTCAATGACCTGCATTGCA
165184	DV_tr|A0A3B1EJX3|A0A3B1EJX3_9FLAV|CTERM|STOP	TGAATTCGGAGCGGTGGGGCGATTTATGGTGCAGCGAGCTCTGGCGATAGCTGGACTATGAAAAACTTAATTGGCGTGGTTATTACGTGGATAGGGATGAATAGTCGTAGCACTTCACTGTCAGTGAGCCTGGTGTTGGTTGGTGTAGTGACCCTTTATTTAGGTGCAATGGTTCAAGCGCACTGCACTCGAGA	GAIYGAASSGDSWTMKNLIGVVITWIGMNSRSTSLSVSLVLVGVVTLYLGAMVQA	DV	A0A3B1EJX3	Virus	Flavivirus	GGGGCGATTTATGGTGCAGCGAGCTCTGGCGATAGCTGGACTATGAAAAACTTAATTGGCGTGGTTATTACGTGGATAGGGATGAATAGTCGTAGCACTTCACTGTCAGTGAGCCTGGTGTTGGTTGGTGTAGTGACCCTTTATTTAGGTGCAATGGTTCAAGCG
165185	DV_tr|A0A3G2YVZ6|A0A3G2YVZ6_9FLAV|CTERM|STOP	TGAATTCGGAGCGGTGGCGCGATTTACGGGGCTGCCTTTTCTGGCGTGAGCTGGACGATGAAAATTTTGATTGGCGTAGTAATTACTTGGATCGGCATGAACAGCCGCAGCACTAGTTTATCTGTTTCTTTGGTTTTAGTCGGAGTCGTTACGCTGTACCTGGGCGTTGTAGTACAGGCTCACTGCACTCGAGA	GAIYGAAFSGVSWTMKILIGVVITWIGMNSRSTSLSVSLVLVGVVTLYLGVVVQA	DV	A0A3G2YVZ6	Virus	Flavivirus	GGCGCGATTTACGGGGCTGCCTTTTCTGGCGTGAGCTGGACGATGAAAATTTTGATTGGCGTAGTAATTACTTGGATCGGCATGAACAGCCGCAGCACTAGTTTATCTGTTTCTTTGGTTTTAGTCGGAGTCGTTACGCTGTACCTGGGCGTTGTAGTACAGGCT
165186	DV_tr|A0A3G2YW28|A0A3G2YW28_9FLAV|CTERM|STOP	TGAATTCGGAGCGGTGGAAGCGTTTATACCACGATGTTCGGTGGTGTCTCTTGGATGGTTCGCATCCTTATCGGTTTTCTGGTTCTGTGGATCGGCACTAATAGCCGCAACACCTCAATGGCCATGTCTTGTATAGCGGTAGGAGGCATTACTTTATTTCTGGGGTTTACGGTGCAGGCCCACTGCACTCGAGA	GSVYTTMFGGVSWMVRILIGFLVLWIGTNSRNTSMAMSCIAVGGITLFLGFTVQA	DV	A0A3G2YW28	Virus	Flavivirus	GGAAGCGTTTATACCACGATGTTCGGTGGTGTCTCTTGGATGGTTCGCATCCTTATCGGTTTTCTGGTTCTGTGGATCGGCACTAATAGCCGCAACACCTCAATGGCCATGTCTTGTATAGCGGTAGGAGGCATTACTTTATTTCTGGGGTTTACGGTGCAGGCC
165187	DV_tr|A0A3G2YW29|A0A3G2YW29_9FLAV|CTERM|STOP	TGAATTCGGAGCGGTGGCTCAGTTTACACCACCATGTTTGGGGGGGGCAGTTGGATGGTGCGCATTCTGATCGGCTTTCTGGTTCTGTGGATTGGAACAAATAGCCGCAACACCAGCATGGCATTAAGTTGCATTGCCGTCGGGGGTATAACGCTGTTTCTGGGCTTTACGGTGCATGCACACTGCACTCGAGA	GSVYTTMFGGGSWMVRILIGFLVLWIGTNSRNTSMALSCIAVGGITLFLGFTVHA	DV	A0A3G2YW29	Virus	Flavivirus	GGCTCAGTTTACACCACCATGTTTGGGGGGGGCAGTTGGATGGTGCGCATTCTGATCGGCTTTCTGGTTCTGTGGATTGGAACAAATAGCCGCAACACCAGCATGGCATTAAGTTGCATTGCCGTCGGGGGTATAACGCTGTTTCTGGGCTTTACGGTGCATGCA
165188	DV_tr|A0A3S6JQS6|A0A3S6JQS6_9FLAV|CTERM|STOP	TGAATTCGGAGCGGTGGCACGGCCTATGGTGTTCTGTTTAATGGAGTCAGCTGGACAATGAAAATAGGGATCGGTGTGTTACTTACCTGGTTGGGGTTGAATAGTCGCTCAACCAGTTTACCGCGTACGTGTATTGCAGTTGGGCTTGTGACTATATACTTAGGGGCATGGGTCCGTGGTCACTGCACTCGAGA	GTAYGVLFNGVSWTMKIGIGVLLTWLGLNSRSTSLPRTCIAVGLVTIYLGAWVRG	DV	A0A3S6JQS6	Virus	Flavivirus	GGCACGGCCTATGGTGTTCTGTTTAATGGAGTCAGCTGGACAATGAAAATAGGGATCGGTGTGTTACTTACCTGGTTGGGGTTGAATAGTCGCTCAACCAGTTTACCGCGTACGTGTATTGCAGTTGGGCTTGTGACTATATACTTAGGGGCATGGGTCCGTGGT
165189	DV_tr|A0A3S6JQX0|A0A3S6JQX0_9FLAV|CTERM|STOP	TGAATTCGGAGCGGTGGGAAGGCCATTTTGCCGTTTTCAGGGGGTATGTCACGTTTTCCGTGTATCGGAATAAGCATTCTGATGACTATCCTGATACGCGTCATTATTACATGGATCGGCCGCATTTCAAATAGCACGTCTGTCGAAGGCTCAAGCGTGGGCCGTGGTGTAGAGATTGTGCACTGCACTCGAGA	GKAILPFSGGMSRFPCIGISILMTILIRVIITWIGRISNSTSVEGSSVGRGVEIV	DV	A0A3S6JQX0	Virus	Flavivirus	GGGAAGGCCATTTTGCCGTTTTCAGGGGGTATGTCACGTTTTCCGTGTATCGGAATAAGCATTCTGATGACTATCCTGATACGCGTCATTATTACATGGATCGGCCGCATTTCAAATAGCACGTCTGTCGAAGGCTCAAGCGTGGGCCGTGGTGTAGAGATTGTG
165190	DV_tr|A0A3S6K0U7|A0A3S6K0U7_9FLAV|CTERM|STOP	TGAATTCGGAGCGGTGGGACAGCACATGGAGTACTGTTTTCTGGCGTGTCATGGACCATGAAAATTGGGATAGGCGTGCTGCTTACATGGCTGGGCCTGAATAGTCGCAGCACCAGTCTGTCTATGACTGGCATCGCCGTTGGCCTTGTTACCTTATATTTGGGAGTGCGTGTGCAGGGCCACTGCACTCGAGA	GTAHGVLFSGVSWTMKIGIGVLLTWLGLNSRSTSLSMTGIAVGLVTLYLGVRVQG	DV	A0A3S6K0U7	Virus	Flavivirus	GGGACAGCACATGGAGTACTGTTTTCTGGCGTGTCATGGACCATGAAAATTGGGATAGGCGTGCTGCTTACATGGCTGGGCCTGAATAGTCGCAGCACCAGTCTGTCTATGACTGGCATCGCCGTTGGCCTTGTTACCTTATATTTGGGAGTGCGTGTGCAGGGC
165191	DV_tr|A0A3S6K8B1|A0A3S6K8B1_9FLAV|CTERM|STOP	TGAATTCGGAGCGGTGGTACAGCTAATGGAGTCCTGTTTAGCGGGGTGTCATGGACGATGAAAATTGGTATCGGAGTCCTGCTGACGTTATTGGGCCTGAATAGCCGCAGTACTAGCCTGAGTATGACTTGGATTGCGGTTGGGCTTGTTCCGATAAATCTGGGTATCATGGTCCAGGGCCACTGCACTCGAGA	GTANGVLFSGVSWTMKIGIGVLLTLLGLNSRSTSLSMTWIAVGLVPINLGIMVQG	DV	A0A3S6K8B1	Virus	Flavivirus	GGTACAGCTAATGGAGTCCTGTTTAGCGGGGTGTCATGGACGATGAAAATTGGTATCGGAGTCCTGCTGACGTTATTGGGCCTGAATAGCCGCAGTACTAGCCTGAGTATGACTTGGATTGCGGTTGGGCTTGTTCCGATAAATCTGGGTATCATGGTCCAGGGC
165192	DV_tr|A0A678X8E8|A0A678X8E8_9FLAV|CTERM|STOP	TGAATTCGGAGCGGTGGCTCAGCATACACGGCCTTATTCAGTGGCGTCAGTTGGATCATGAAAATCGGAATCGGAGCTCTGTTGACCTGGATTGGACTTAATTCTAAAAACACATCAATGAGTTTTAGTTGTATAGTTATCGGGATTATTACACTGTATCTGGGTGCCGTGGTGCAGGCGCACTGCACTCGAGA	GSAYTALFSGVSWIMKIGIGALLTWIGLNSKNTSMSFSCIVIGIITLYLGAVVQA	DV	A0A678X8E8	Virus	Flavivirus	GGCTCAGCATACACGGCCTTATTCAGTGGCGTCAGTTGGATCATGAAAATCGGAATCGGAGCTCTGTTGACCTGGATTGGACTTAATTCTAAAAACACATCAATGAGTTTTAGTTGTATAGTTATCGGGATTATTACACTGTATCTGGGTGCCGTGGTGCAGGCG
165193	DV_tr|A0A6B9QQA4|A0A6B9QQA4_9FLAV|CTERM|STOP	TGAATTCGGAGCGGTATTTTCGGGACTGCCTATGGCGTCTTGTTTTCTGGAGTTTCTTGGACTATGAAGATTGGAATAGGCGTGTTACTGACATGGGTGGGGTTGAACAGTCGCTCAACCAGTCTGTTAATGACGTGTACCGCGGTTGGCTTAGTCACCCTGTATCTTGGAGTGATGGTGCACTGCACTCGAGA	IFGTAYGVLFSGVSWTMKIGIGVLLTWVGLNSRSTSLLMTCTAVGLVTLYLGVMV	DV	A0A6B9QQA4	Virus	Flavivirus	ATTTTCGGGACTGCCTATGGCGTCTTGTTTTCTGGAGTTTCTTGGACTATGAAGATTGGAATAGGCGTGTTACTGACATGGGTGGGGTTGAACAGTCGCTCAACCAGTCTGTTAATGACGTGTACCGCGGTTGGCTTAGTCACCCTGTATCTTGGAGTGATGGTG
165194	DV_tr|A0A6C0WW43|A0A6C0WW43_9FLAV|CTERM|STOP	TGAATTCGGAGCGGTTTAGCCCATAAAGTTGCCAGCGAAGGAATTAAGTATACTGATCGCAAATGGTGTTTCGATGGCCAACGTAATAATCAGATACTTGAAGAGAACATGGATGTTGAAATATGGACGAAGGAAGGGGAGAAACGCAAACTGCGTCCGCGCTGGTTAGACGCCCGCACACACTGCACTCGAGA	LAHKVASEGIKYTDRKWCFDGQRNNQILEENMDVEIWTKEGEKRKLRPRWLDART	DV	A0A6C0WW43	Virus	Flavivirus	TTAGCCCATAAAGTTGCCAGCGAAGGAATTAAGTATACTGATCGCAAATGGTGTTTCGATGGCCAACGTAATAATCAGATACTTGAAGAGAACATGGATGTTGAAATATGGACGAAGGAAGGGGAGAAACGCAAACTGCGTCCGCGCTGGTTAGACGCCCGCACA
165195	DV_tr|A0A7D0QWJ5|A0A7D0QWJ5_9FLAV|withGSlinker|CTERM|STOP	TGAATTCGGAGCGGTGCCCGCGGTGCTCGTCGCATGGGTATTCTGGGTGATACGGCATGGGATTTTGGCTCAGTCGGGGGTGTGTTAAATTCACTGGGTAAAATGGTGCATCAAATCTTTGGCAAGGCTTACACTGCCCTGTTTGGTGGGGTGTCATGGATTATGAAAATAGGGATTGGACACTGCACTCGAGA	ARGARRMGILGDTAWDFGSVGGVLNSLGKMVHQIFGKAYTALFGGVSWIMKIGIG	DV	A0A7D0QWJ5	Virus	Flavivirus	GCCCGCGGTGCTCGTCGCATGGGTATTCTGGGTGATACGGCATGGGATTTTGGCTCAGTCGGGGGTGTGTTAAATTCACTGGGTAAAATGGTGCATCAAATCTTTGGCAAGGCTTACACTGCCCTGTTTGGTGGGGTGTCATGGATTATGAAAATAGGGATTGGA
165196	DV_tr|A0A7D0QWJ8|A0A7D0QWJ8_9FLAV|withGSlinker|CTERM|STOP	TGAATTCGGAGCGGTATTCGCGATGTGAATAAAAAAAAGGTAGTCGGGCGCATTATCTCTAGTACACCGTTAGCCGAAAACACAAACAGTGCCACAAATATTGAACTGGAGCCGCCGTTTGGTGATTCATATATCGTTATTGGCGTGGGGAACAGTGCGCTGACTTTGCATGGGTTTCGTCACTGCACTCGAGA	IRDVNKKKVVGRIISSTPLAENTNSATNIELEPPFGDSYIVIGVGNSALTLHGFR	DV	A0A7D0QWJ8	Virus	Flavivirus	ATTCGCGATGTGAATAAAAAAAAGGTAGTCGGGCGCATTATCTCTAGTACACCGTTAGCCGAAAACACAAACAGTGCCACAAATATTGAACTGGAGCCGCCGTTTGGTGATTCATATATCGTTATTGGCGTGGGGAACAGTGCGCTGACTTTGCATGGGTTTCGT
165197	DV_tr|A0A7D0QXL1|A0A7D0QXL1_9FLAV|withGSlinker|CTERM|STOP	TGAATTCGGAGCGGTGGGGTGTTAAATTCTCTGGGGAAAATGGTACATCAGATCTTTGGTTCAGCCTATACCGCTCTGTTTGGCGGTGTGAGCTGGATCATGAAAATTGGAATAGGTGTGTTACTGACGTGGATAGGCCTGAATAGCAAGAATACTAGCATGAGCTTTTCTTGTATTGCGCACTGCACTCGAGA	GVLNSLGKMVHQIFGSAYTALFGGVSWIMKIGIGVLLTWIGLNSKNTSMSFSCIA	DV	A0A7D0QXL1	Virus	Flavivirus	GGGGTGTTAAATTCTCTGGGGAAAATGGTACATCAGATCTTTGGTTCAGCCTATACCGCTCTGTTTGGCGGTGTGAGCTGGATCATGAAAATTGGAATAGGTGTGTTACTGACGTGGATAGGCCTGAATAGCAAGAATACTAGCATGAGCTTTTCTTGTATTGCG
165198	DV_tr|A0A7D0QYE6|A0A7D0QYE6_9FLAV|withGSlinker|CTERM|STOP	TGAATTCGGAGCGGTGAAAACAAGGCTTGGTTAGTACATCGTCATGGTTTCTTGGACCTGCCGCTGCCGTGGCTGCCGGGCGCAGATACCCAGGGATCTAACTGGGGCGGCAAAGAAACCCTGGTCACGTTTAAGAACCCGCATGCGAAGAAACAGGATGTCGGTGTCCTGGGCTCTCAGCACTGCACTCGAGA	ENKAWLVHRHGFLDLPLPWLPGADTQGSNWGGKETLVTFKNPHAKKQDVGVLGSQ	DV	A0A7D0QYE6	Virus	Flavivirus	GAAAACAAGGCTTGGTTAGTACATCGTCATGGTTTCTTGGACCTGCCGCTGCCGTGGCTGCCGGGCGCAGATACCCAGGGATCTAACTGGGGCGGCAAAGAAACCCTGGTCACGTTTAAGAACCCGCATGCGAAGAAACAGGATGTCGGTGTCCTGGGCTCTCAG
165199	DV_tr|A0A7D0UZZ0|A0A7D0UZZ0_9FLAV|withGSlinker|CTERM|STOP	TGAATTCGGAGCGGTAGCGTAGGCGGGGTGTTGAACAGCTTGGGAAAAATGGTCCATCAGATATTCGGCAGCGCTTACACTGCATTGTTTGGGGGGGTGAGTTGGATTATGAAAATTGGTATCGGTGTTCTGTTGACATGGATAGGTTTAAATTCAAAAAATACGAGTATGGGATTCTCTCACTGCACTCGAGA	SVGGVLNSLGKMVHQIFGSAYTALFGGVSWIMKIGIGVLLTWIGLNSKNTSMGFS	DV	A0A7D0UZZ0	Virus	Flavivirus	AGCGTAGGCGGGGTGTTGAACAGCTTGGGAAAAATGGTCCATCAGATATTCGGCAGCGCTTACACTGCATTGTTTGGGGGGGTGAGTTGGATTATGAAAATTGGTATCGGTGTTCTGTTGACATGGATAGGTTTAAATTCAAAAAATACGAGTATGGGATTCTCT
165200	DV_tr|A0A7D5JHY5|A0A7D5JHY5_9FLAV|CTERM|STOP	TGAATTCGGAGCGGTGGGACTATCTACGGAGCAGCGTTTCGCGGAGTTTCATGGACTATGAAAATTTCAATAGGAGCCCCGAGCACATGGAAAGGTATGATTCCGCGTGAACCGTTTCTGTCAGTCCCGCTTATCTTACGTGGCGCCGGCATGCTGTACTTGGGCATTCTTGCACAGGCCCACTGCACTCGAGA	GTIYGAAFRGVSWTMKISIGAPSTWKGMIPREPFLSVPLILRGAGMLYLGILAQA	DV	A0A7D5JHY5	Virus	Flavivirus	GGGACTATCTACGGAGCAGCGTTTCGCGGAGTTTCATGGACTATGAAAATTTCAATAGGAGCCCCGAGCACATGGAAAGGTATGATTCCGCGTGAACCGTTTCTGTCAGTCCCGCTTATCTTACGTGGCGCCGGCATGCTGTACTTGGGCATTCTTGCACAGGCC
165201	DV_tr|A0A7G5KMR1|A0A7G5KMR1_9FLAV|withGSlinker|CTERM|STOP	TGAATTCGGAGCGGTGGTAGTGCCTATACTGCATTGTTTAGCGGGGTTAGTTGGATCATGAAGATAGGTATCGGGGTTCTGTTGACCCGTATTGGCCTGAATAGTAAGAACACCTCAATGAGTTTTAGCTGCATTGTAATTGGTATTATCACGTTATACATGGGAGCTGTGGTTCAAGGCCACTGCACTCGAGA	GSAYTALFSGVSWIMKIGIGVLLTRIGLNSKNTSMSFSCIVIGIITLYMGAVVQG	DV	A0A7G5KMR1	Virus	Flavivirus	GGTAGTGCCTATACTGCATTGTTTAGCGGGGTTAGTTGGATCATGAAGATAGGTATCGGGGTTCTGTTGACCCGTATTGGCCTGAATAGTAAGAACACCTCAATGAGTTTTAGCTGCATTGTAATTGGTATTATCACGTTATACATGGGAGCTGTGGTTCAAGGC
165202	DV_tr|A0A7H0M623|A0A7H0M623_9FLAV|withGSlinker|CTERM|STOP	TGAATTCGGAGCGGTTCACGCTCTACTTCACTGTCAGTTAGCCTGGTGCTTGTTGGGGTGGTAACCTTATATTTGGGTGTCGTTGTTCAGGCCGATAGTGGGTGCGTAGTCTCTTGGAAAAACAAAGAGTTAAAGTGTGGTAGTGGTATTTTCGTAACGGATAATGTGCATACCTGGACCCACTGCACTCGAGA	SRSTSLSVSLVLVGVVTLYLGVVVQADSGCVVSWKNKELKCGSGIFVTDNVHTWT	DV	A0A7H0M623	Virus	Flavivirus	TCACGCTCTACTTCACTGTCAGTTAGCCTGGTGCTTGTTGGGGTGGTAACCTTATATTTGGGTGTCGTTGTTCAGGCCGATAGTGGGTGCGTAGTCTCTTGGAAAAACAAAGAGTTAAAGTGTGGTAGTGGTATTTTCGTAACGGATAATGTGCATACCTGGACC
165203	DV_tr|A0A7L4WP23|A0A7L4WP23_9FLAV|withGSlinker|CTERM|STOP	TGAATTCGGAGCGGTGTCAGTTTGGTACTGGTCGGCGTAGTTACTCTGTACCTGGGCGTCATGGTTCAAGCCGACAGCGGTTGTGTCGTCTCTTGGAAGAATAAAGAGTTAAAATGTGGGAGCGGGATCTTTATTACAGATAATGTCCATACATGGACCGAGCAGTACAAATTTCAGCCGCACTGCACTCGAGA	VSLVLVGVVTLYLGVMVQADSGCVVSWKNKELKCGSGIFITDNVHTWTEQYKFQP	DV	A0A7L4WP23	Virus	Flavivirus	GTCAGTTTGGTACTGGTCGGCGTAGTTACTCTGTACCTGGGCGTCATGGTTCAAGCCGACAGCGGTTGTGTCGTCTCTTGGAAGAATAAAGAGTTAAAATGTGGGAGCGGGATCTTTATTACAGATAATGTCCATACATGGACCGAGCAGTACAAATTTCAGCCG
165204	DV_tr|A0A7T5QUB6|A0A7T5QUB6_9FLAV|CTERM|STOP	TGAATTCGGAGCGGTAAAAAGGGAAGCAATATAGGTAAAATGTTCGAGGCCACTGCACGTGGAGCCCGTAAAAAAGCCATACTGGGCGATACGTTAGGAGATTTTGCGTGTATTCGCCGCGTCTTTACGTCAGTAGGTGAGTTATTACATCGCATTTTTGGAACGGCCTATGGTGTGCTGCACTGCACTCGAGA	KKGSNIGKMFEATARGARKKAILGDTLGDFACIRRVFTSVGELLHRIFGTAYGVL	DV	A0A7T5QUB6	Virus	Flavivirus	AAAAAGGGAAGCAATATAGGTAAAATGTTCGAGGCCACTGCACGTGGAGCCCGTAAAAAAGCCATACTGGGCGATACGTTAGGAGATTTTGCGTGTATTCGCCGCGTCTTTACGTCAGTAGGTGAGTTATTACATCGCATTTTTGGAACGGCCTATGGTGTGCTG
165205	DV_tr|A0A7T5QUC1|A0A7T5QUC1_9FLAV|CTERM|STOP	TGAATTCGGAGCGGTGGAACAGCGTATGGAGTCTTATTTTCTGGCGTTTCATGTACGATGAAGATAGGCATTCGTGTACTGCTGACATGTTTGGGGTTGTATTCACGTTCAACGTCTCTGAGCATGACTTGTATCGCCTTCGGGCGTCTGACCCTGTGTCTGGGTTTGATGAGTCTGGCGCACTGCACTCGAGA	GTAYGVLFSGVSCTMKIGIRVLLTCLGLYSRSTSLSMTCIAFGRLTLCLGLMSLA	DV	A0A7T5QUC1	Virus	Flavivirus	GGAACAGCGTATGGAGTCTTATTTTCTGGCGTTTCATGTACGATGAAGATAGGCATTCGTGTACTGCTGACATGTTTGGGGTTGTATTCACGTTCAACGTCTCTGAGCATGACTTGTATCGCCTTCGGGCGTCTGACCCTGTGTCTGGGTTTGATGAGTCTGGCG
165206	DV_tr|A0A7T5QUK2|A0A7T5QUK2_9FLAV|CTERM|STOP	TGAATTCGGAGCGGTGATACAGCCTGGGACTTCGGTAGCATAGGCGGCGTCTTTACTAGCGTTGGAAAATTGGTTCATCATATCTTTGTCACTGCTTACGGCGTTTTATTTAGTGGGGTTAGTTGCACAACGAAAATTGGAATTTGGGCTTTACTGACACGCTTAGGCATGTACAGCGGGCACTGCACTCGAGA	DTAWDFGSIGGVFTSVGKLVHHIFVTAYGVLFSGVSCTTKIGIWALLTRLGMYSG	DV	A0A7T5QUK2	Virus	Flavivirus	GATACAGCCTGGGACTTCGGTAGCATAGGCGGCGTCTTTACTAGCGTTGGAAAATTGGTTCATCATATCTTTGTCACTGCTTACGGCGTTTTATTTAGTGGGGTTAGTTGCACAACGAAAATTGGAATTTGGGCTTTACTGACACGCTTAGGCATGTACAGCGGG
165207	DV_tr|A0A7T5QZF2|A0A7T5QZF2_9FLAV|CTERM|STOP	TGAATTCGGAGCGGTGGCACCGCCTACGGCGTGCTGCTGCAGACGGTCTTCGGTGCGATGAAGATTGGAATCGGTGTCCTTTTGACGTGGCTGGGCCTGAACTCACGTAGTACATCACTTTCTATGACCTGTATTGCGGTAGGACTGGTGACGCTTTATGTCGGTGTCATGGTGCAGGCACACTGCACTCGAGA	GTAYGVLLQTVFGAMKIGIGVLLTWLGLNSRSTSLSMTCIAVGLVTLYVGVMVQA	DV	A0A7T5QZF2	Virus	Flavivirus	GGCACCGCCTACGGCGTGCTGCTGCAGACGGTCTTCGGTGCGATGAAGATTGGAATCGGTGTCCTTTTGACGTGGCTGGGCCTGAACTCACGTAGTACATCACTTTCTATGACCTGTATTGCGGTAGGACTGGTGACGCTTTATGTCGGTGTCATGGTGCAGGCA
165208	DV_tr|A0A7T5QZF3|A0A7T5QZF3_9FLAV|CTERM|STOP	TGAATTCGGAGCGGTGGCAATGCCTACGGTGTCCTTTTTTCAGGGGTTTCATGGACTATGAAAATTGGTATAGGTGTACTGCCGACCTGGTTAGGCCTTAATTCACGTAGTACATCACTGAGCATGACATGCATTGCAGTCGGGTTGGTTACTCTGTACTTAGGTGTTATGGTTTTAGCACACTGCACTCGAGA	GNAYGVLFSGVSWTMKIGIGVLPTWLGLNSRSTSLSMTCIAVGLVTLYLGVMVLA	DV	A0A7T5QZF3	Virus	Flavivirus	GGCAATGCCTACGGTGTCCTTTTTTCAGGGGTTTCATGGACTATGAAAATTGGTATAGGTGTACTGCCGACCTGGTTAGGCCTTAATTCACGTAGTACATCACTGAGCATGACATGCATTGCAGTCGGGTTGGTTACTCTGTACTTAGGTGTTATGGTTTTAGCA
165209	DV_tr|A0A7T5QZG5|A0A7T5QZG5_9FLAV|CTERM|STOP	TGAATTCGGAGCGGTCTGGATCTGACGGTAAGCTGGACTAGCGGGGCCAGTAGTCCGCAGATTACCTGGCATAAGCGCGACGTTGTCGACGTGTTTAAAACAGCACCGGCTAAAAAACATGTAGTTTTCTTATTAGGGAGCCCGGAAGAGGCCATGCATACAGCCATGACGGGGGCCACCCACTGCACTCGAGA	LDLTVSWTSGASSPQITWHKRDVVDVFKTAPAKKHVVFLLGSPEEAMHTAMTGAT	DV	A0A7T5QZG5	Virus	Flavivirus	CTGGATCTGACGGTAAGCTGGACTAGCGGGGCCAGTAGTCCGCAGATTACCTGGCATAAGCGCGACGTTGTCGACGTGTTTAAAACAGCACCGGCTAAAAAACATGTAGTTTTCTTATTAGGGAGCCCGGAAGAGGCCATGCATACAGCCATGACGGGGGCCACC
165210	DV_tr|A0A7T5QZH0|A0A7T5QZH0_9FLAV|CTERM|STOP	TGAATTCGGAGCGGTGGAACCGCGTATGGAGTTCTGTTTAGTGGCGTCAGCTGGACCATGAAGATTGGAATCGGAATTTTATTAACGTGGTTGGGCTTAAATTCACGTTCAACTAGTCTGAGTATGACCTGTATAGCCGTTGGGATGGTGACCCTTTATTTGGGATTCCGTGTTCATGCACACTGCACTCGAGA	GTAYGVLFSGVSWTMKIGIGILLTWLGLNSRSTSLSMTCIAVGMVTLYLGFRVHA	DV	A0A7T5QZH0	Virus	Flavivirus	GGAACCGCGTATGGAGTTCTGTTTAGTGGCGTCAGCTGGACCATGAAGATTGGAATCGGAATTTTATTAACGTGGTTGGGCTTAAATTCACGTTCAACTAGTCTGAGTATGACCTGTATAGCCGTTGGGATGGTGACCCTTTATTTGGGATTCCGTGTTCATGCA
165211	DV_tr|A0A7T5QZI6|A0A7T5QZI6_9FLAV|CTERM|STOP	TGAATTCGGAGCGGTTGTGGGACAGCCTATGGAGTGTTATTTAGTGGCGTTTCTTGGACCATGAAAATAGGAATCGGAATTTTGTTGACCTGGTTAGGCCTGAATAGCCGTTCTACCTCTCTTCTTATGACCTGCATTGCAGCAGGTATGGTAACATTGTACCTGGGCGTCATGGTACAACACTGCACTCGAGA	CGTAYGVLFSGVSWTMKIGIGILLTWLGLNSRSTSLLMTCIAAGMVTLYLGVMVQ	DV	A0A7T5QZI6	Virus	Flavivirus	TGTGGGACAGCCTATGGAGTGTTATTTAGTGGCGTTTCTTGGACCATGAAAATAGGAATCGGAATTTTGTTGACCTGGTTAGGCCTGAATAGCCGTTCTACCTCTCTTCTTATGACCTGCATTGCAGCAGGTATGGTAACATTGTACCTGGGCGTCATGGTACAA
165212	DV_tr|A0A7T5QZJ4|A0A7T5QZJ4_9FLAV|CTERM|STOP	TGAATTCGGAGCGGTGGTACCGCGTATGGGGTTCTGTTCAGCGGAGTCTCTTGGACCATGAAAATAGGTATCGGCATTCTTTTAACATGGCTTGGCCTGAATAGTCGTTCTACATCATTGCTGATGACCTGCATTGCAGCCGTGATGGTTACCTTATATTTGGGCGTCATGGTTCAAGCACACTGCACTCGAGA	GTAYGVLFSGVSWTMKIGIGILLTWLGLNSRSTSLLMTCIAAVMVTLYLGVMVQA	DV	A0A7T5QZJ4	Virus	Flavivirus	GGTACCGCGTATGGGGTTCTGTTCAGCGGAGTCTCTTGGACCATGAAAATAGGTATCGGCATTCTTTTAACATGGCTTGGCCTGAATAGTCGTTCTACATCATTGCTGATGACCTGCATTGCAGCCGTGATGGTTACCTTATATTTGGGCGTCATGGTTCAAGCA
165213	DV_tr|A0A7T5QZJ8|A0A7T5QZJ8_9FLAV|CTERM|STOP	TGAATTCGGAGCGGTGGGACGGCGTACGGAGTTTTGTTCTCAGGTGTCTCATGGACCATGAAGATTGGGATCGGCATCCTGTTAACTTGGGTGGGGTTAAATAGCCGTAGTACATCTCTGCTTATGACGTGCATTGCCGCAGTAATGGTTACACTGCATTTCGGTGTGATGGTTCAGGCCCACTGCACTCGAGA	GTAYGVLFSGVSWTMKIGIGILLTWVGLNSRSTSLLMTCIAAVMVTLHFGVMVQA	DV	A0A7T5QZJ8	Virus	Flavivirus	GGGACGGCGTACGGAGTTTTGTTCTCAGGTGTCTCATGGACCATGAAGATTGGGATCGGCATCCTGTTAACTTGGGTGGGGTTAAATAGCCGTAGTACATCTCTGCTTATGACGTGCATTGCCGCAGTAATGGTTACACTGCATTTCGGTGTGATGGTTCAGGCC
165214	DV_tr|A0A7T5QZL1|A0A7T5QZL1_9FLAV|CTERM|STOP	TGAATTCGGAGCGGTTCAGGGACCGCCTATGGAGTCTTGTTTTCTGGTGTGTCTTGGACGCGCAAGATAGGAATCGGCATCCTTCTGACCTGGGTGGGTCTGAATAGTCGTAGCACGAGTTTGCTGATGACCTGTATCGCGGCAGGAATGGTTACCTTGTATTTGGGCGTAATGGTTCAACACTGCACTCGAGA	SGTAYGVLFSGVSWTRKIGIGILLTWVGLNSRSTSLLMTCIAAGMVTLYLGVMVQ	DV	A0A7T5QZL1	Virus	Flavivirus	TCAGGGACCGCCTATGGAGTCTTGTTTTCTGGTGTGTCTTGGACGCGCAAGATAGGAATCGGCATCCTTCTGACCTGGGTGGGTCTGAATAGTCGTAGCACGAGTTTGCTGATGACCTGTATCGCGGCAGGAATGGTTACCTTGTATTTGGGCGTAATGGTTCAA
165215	DV_tr|A0A7T5QZP4|A0A7T5QZP4_9FLAV|CTERM|STOP	TGAATTCGGAGCGGTGAAAATGCTTATGGGGTTCATCTTATAGGCGTTAGTTGGACGCGCCAGATCGGATTGGGGGTTCTGCCGACGTGGGTTGGCTTAAAAACTCGCAGCTCATCTATTCCGATGACCTGCATTGCCGTTGTTATTGTTACTTTACATCTGGGAGTGATGGTACTTGCTCACTGCACTCGAGA	ENAYGVHLIGVSWTRQIGLGVLPTWVGLKTRSSSIPMTCIAVVIVTLHLGVMVLA	DV	A0A7T5QZP4	Virus	Flavivirus	GAAAATGCTTATGGGGTTCATCTTATAGGCGTTAGTTGGACGCGCCAGATCGGATTGGGGGTTCTGCCGACGTGGGTTGGCTTAAAAACTCGCAGCTCATCTATTCCGATGACCTGCATTGCCGTTGTTATTGTTACTTTACATCTGGGAGTGATGGTACTTGCT
165216	DV_tr|A0A7T5QZR6|A0A7T5QZR6_9FLAV|CTERM|STOP	TGAATTCGGAGCGGTGGTACGGCCTATGGGGTACTTTTTTCAGGGGTTTCTTGGACCATGAAAATCGGCATCGGAATACTGACGACCTGGTTAGGCCTGAACAGTCGCAGTACAAGCCTTAGTATGACATGTATCGCAGCAGGTATGGTTACGCTTTATCTGGGCGTTATGGTACAAGCGCACTGCACTCGAGA	GTAYGVLFSGVSWTMKIGIGILTTWLGLNSRSTSLSMTCIAAGMVTLYLGVMVQA	DV	A0A7T5QZR6	Virus	Flavivirus	GGTACGGCCTATGGGGTACTTTTTTCAGGGGTTTCTTGGACCATGAAAATCGGCATCGGAATACTGACGACCTGGTTAGGCCTGAACAGTCGCAGTACAAGCCTTAGTATGACATGTATCGCAGCAGGTATGGTTACGCTTTATCTGGGCGTTATGGTACAAGCG
165217	DV_tr|A0A7T5UCH6|A0A7T5UCH6_9FLAV|CTERM|STOP	TGAATTCGGAGCGGTGCTGCGGGGGAACGCGCGCTTGCTCTGAATCGCTTCTTGAAACGCTCATCTATCCGCAACATGTTTGATGCAACGACGCGTCGTGCGCCGACGACTACAGTCCTGCCGGATGCTCGTTGTGATCGCGGCTCTATGCTGCGCGCAATGACAAGCGTGGGTATACTGCACTGCACTCGAGA	AAGERALALNRFLKRSSIRNMFDATTRRAPTTTVLPDARCDRGSMLRAMTSVGIL	DV	A0A7T5UCH6	Virus	Flavivirus	GCTGCGGGGGAACGCGCGCTTGCTCTGAATCGCTTCTTGAAACGCTCATCTATCCGCAACATGTTTGATGCAACGACGCGTCGTGCGCCGACGACTACAGTCCTGCCGGATGCTCGTTGTGATCGCGGCTCTATGCTGCGCGCAATGACAAGCGTGGGTATACTG
165218	DV_tr|A0A7T5UCW9|A0A7T5UCW9_9FLAV|CTERM|STOP	TGAATTCGGAGCGGTAAACTGGTCCATCAGATTTTTGGTACCGCTTATGGAGTGCTGTTCAGCGGCGTCTCTTGGACCATGAAAATTGGCATTGGAGTACTGCTGACCTGGCTGCGCCTGCATTCACGTTCAACTAGTCTGAGCATGACCTGTATCGCTGTGGGCACTATAAGTCTGTATCACTGCACTCGAGA	KLVHQIFGTAYGVLFSGVSWTMKIGIGVLLTWLRLHSRSTSLSMTCIAVGTISLY	DV	A0A7T5UCW9	Virus	Flavivirus	AAACTGGTCCATCAGATTTTTGGTACCGCTTATGGAGTGCTGTTCAGCGGCGTCTCTTGGACCATGAAAATTGGCATTGGAGTACTGCTGACCTGGCTGCGCCTGCATTCACGTTCAACTAGTCTGAGCATGACCTGTATCGCTGTGGGCACTATAAGTCTGTAT
165219	DV_tr|A0A7T5UE35|A0A7T5UE35_9FLAV|CTERM|STOP	TGAATTCGGAGCGGTTCTAATATTGAGACTAATCCGCCGTTCGGCGAAACCTCATTTGTGATCGGCGCAAGTGAAATTTCATTCAAACTGATTTGGTTTAAAAACGGCACGTCAATCGGGATCATGTTCTACGCGACCACCCGTCGTACACAGAAAATAGCTATCCTTGGTTATACTTCACACTGCACTCGAGA	SNIETNPPFGETSFVIGASEISFKLIWFKNGTSIGIMFYATTRRTQKIAILGYTS	DV	A0A7T5UE35	Virus	Flavivirus	TCTAATATTGAGACTAATCCGCCGTTCGGCGAAACCTCATTTGTGATCGGCGCAAGTGAAATTTCATTCAAACTGATTTGGTTTAAAAACGGCACGTCAATCGGGATCATGTTCTACGCGACCACCCGTCGTACACAGAAAATAGCTATCCTTGGTTATACTTCA
165220	DV_tr|A0A7T5UFD7|A0A7T5UFD7_9FLAV|CTERM|STOP	TGAATTCGGAGCGGTACCATTACCCCGCAAGCCCCGACTACGGAAATTCCGATGACTGATTATGGCGCGTTGATATTGTACCTTCTGCCGCGCATCGGTTTAGATTTTAATGAAATGGTGTTACTGACAATGCGTAAAAATAGTTGGTTAGTACATAAACAATGGATCTTGGACCTTCCGCACTGCACTCGAGA	TITPQAPTTEIPMTDYGALILYLLPRIGLDFNEMVLLTMRKNSWLVHKQWILDLP	DV	A0A7T5UFD7	Virus	Flavivirus	ACCATTACCCCGCAAGCCCCGACTACGGAAATTCCGATGACTGATTATGGCGCGTTGATATTGTACCTTCTGCCGCGCATCGGTTTAGATTTTAATGAAATGGTGTTACTGACAATGCGTAAAAATAGTTGGTTAGTACATAAACAATGGATCTTGGACCTTCCG
165221	DV_tr|A0A7T5UG95|A0A7T5UG95_9FLAV|CTERM|STOP	TGAATTCGGAGCGGTGAAAACGCCTACGGTGTCCTGTTTATAGGGGTATCTTGGACTCGCCAGATAGGTATTGGGGTCCTGACCACCTGGGTCGGGTTAAAAACTCGTAGTAGCTCAATTCAAATGACATGCATAGCGGTTGTCTTGGTGACGTTGTACTTAGGTGTCATGGTGCAGGCTCACTGCACTCGAGA	ENAYGVLFIGVSWTRQIGIGVLTTWVGLKTRSSSIQMTCIAVVLVTLYLGVMVQA	DV	A0A7T5UG95	Virus	Flavivirus	GAAAACGCCTACGGTGTCCTGTTTATAGGGGTATCTTGGACTCGCCAGATAGGTATTGGGGTCCTGACCACCTGGGTCGGGTTAAAAACTCGTAGTAGCTCAATTCAAATGACATGCATAGCGGTTGTCTTGGTGACGTTGTACTTAGGTGTCATGGTGCAGGCT
165222	DV_tr|A0A7T5VA80|A0A7T5VA80_9FLAV|CTERM|STOP	TGAATTCGGAGCGGTACTTTCGTGCTGAAAAAAGAGGTTAGTGAAACTCAGCATGGCACCATTCTGATTAAAGTTGAATACAAAGGAGAAGATGCACCGTGTAAAATTCCGTTTTCAACGGAGGATGGTCAGCGCGAAATCCATAATGATCAACTGGATACATCACGTCCGGTAAAAACCCACTGCACTCGAGA	TFVLKKEVSETQHGTILIKVEYKGEDAPCKIPFSTEDGQREIHNDQLDTSRPVKT	DV	A0A7T5VA80	Virus	Flavivirus	ACTTTCGTGCTGAAAAAAGAGGTTAGTGAAACTCAGCATGGCACCATTCTGATTAAAGTTGAATACAAAGGAGAAGATGCACCGTGTAAAATTCCGTTTTCAACGGAGGATGGTCAGCGCGAAATCCATAATGATCAACTGGATACATCACGTCCGGTAAAAACC
165223	DV_tr|A0A7T5VA84|A0A7T5VA84_9FLAV|CTERM|STOP	TGAATTCGGAGCGGTGAATACAAGGGTGAGGACGCCCCGTGTAAAATTCCGTTCTCAACAGAAGATGGGCAGGGCAAAGCCCATAACGGGCGCTTAATAACGGCCAACCCGGTGGTTACTAAAAAAGAAGAACCGATTATAATTGAAGCAGAGCCGCCGTTTGCTGAGAATTTGATAGTTCACTGCACTCGAGA	EYKGEDAPCKIPFSTEDGQGKAHNGRLITANPVVTKKEEPIIIEAEPPFAENLIV	DV	A0A7T5VA84	Virus	Flavivirus	GAATACAAGGGTGAGGACGCCCCGTGTAAAATTCCGTTCTCAACAGAAGATGGGCAGGGCAAAGCCCATAACGGGCGCTTAATAACGGCCAACCCGGTGGTTACTAAAAAAGAAGAACCGATTATAATTGAAGCAGAGCCGCCGTTTGCTGAGAATTTGATAGTT
165224	DV_tr|A0A7T5VA97|A0A7T5VA97_9FLAV|CTERM|STOP	TGAATTCGGAGCGGTGGAGAAGATGCTCCGTGCAAAATTCCGTTTTCTACCGAGGACGGGCAAGGTAAGGCTCATAATGGCCGTTTAATAACGGCAAACCCGGTCGTCACAAAGAAAGAAGAACCGATTAATATTGAAGCAGAACCGCCGTTTGGAGAGAGCAATATTGTGAACGGCATACACTGCACTCGAGA	GEDAPCKIPFSTEDGQGKAHNGRLITANPVVTKKEEPINIEAEPPFGESNIVNGI	DV	A0A7T5VA97	Virus	Flavivirus	GGAGAAGATGCTCCGTGCAAAATTCCGTTTTCTACCGAGGACGGGCAAGGTAAGGCTCATAATGGCCGTTTAATAACGGCAAACCCGGTCGTCACAAAGAAAGAAGAACCGATTAATATTGAAGCAGAACCGCCGTTTGGAGAGAGCAATATTGTGAACGGCATA
165225	DV_tr|A0A7T5VAB6|A0A7T5VAB6_9FLAV|CTERM|STOP	TGAATTCGGAGCGGTCATCAAATTTTTGGTTCTGCCTACACCGCTCTGTTCTCTGGAGTGAGCTGGGTGATGAAAATTGGAATTGGTGTCTTGTTAACCTGGATCGGCCTGAACTCTAAAAATACAAGCATGTCTTTCAGCTGTATTGCTATTGGTATTATTACACTGTACTTAGGTGCTCACTGCACTCGAGA	HQIFGSAYTALFSGVSWVMKIGIGVLLTWIGLNSKNTSMSFSCIAIGIITLYLGA	DV	A0A7T5VAB6	Virus	Flavivirus	CATCAAATTTTTGGTTCTGCCTACACCGCTCTGTTCTCTGGAGTGAGCTGGGTGATGAAAATTGGAATTGGTGTCTTGTTAACCTGGATCGGCCTGAACTCTAAAAATACAAGCATGTCTTTCAGCTGTATTGCTATTGGTATTATTACACTGTACTTAGGTGCT
165226	DV_tr|A0A7T5Y1M1|A0A7T5Y1M1_9FLAV|CTERM|STOP	TGAATTCGGAGCGGTGCTGAAACACAGCATGGTACCACAGTCGTGAAAGTTAAATATGAAGGCGCAGGTGCTCCGTGCCCGCTTCCGATAGAGATTCGTGATGTGAACAAAGAGCAGGTGGTCGGGCGCATCATCCCGTCTACGCCGTTCGCGGACAATACTAATAGTGTCACAAGCATTCACTGCACTCGAGA	AETQHGTTVVKVKYEGAGAPCPLPIEIRDVNKEQVVGRIIPSTPFADNTNSVTSI	DV	A0A7T5Y1M1	Virus	Flavivirus	GCTGAAACACAGCATGGTACCACAGTCGTGAAAGTTAAATATGAAGGCGCAGGTGCTCCGTGCCCGCTTCCGATAGAGATTCGTGATGTGAACAAAGAGCAGGTGGTCGGGCGCATCATCCCGTCTACGCCGTTCGCGGACAATACTAATAGTGTCACAAGCATT
165227	DV_tr|A0A7T5Y1Q2|A0A7T5Y1Q2_9FLAV|CTERM|STOP	TGAATTCGGAGCGGTCGCATCATCTCTAGTACGCCGTTTGCTGATAACACGAATAGCGTGACGAGCATCCAGCTGGAACCGCCGTTTGGTGATTCTTACATAGTCATAGGTGTAGGGGATAGCAGCTTAACGTTGCATTGCATTCGCACAGGAAACTCTTTTGGCATAATGTTCGTATCTCACTGCACTCGAGA	RIISSTPFADNTNSVTSIQLEPPFGDSYIVIGVGDSSLTLHCIRTGNSFGIMFVS	DV	A0A7T5Y1Q2	Virus	Flavivirus	CGCATCATCTCTAGTACGCCGTTTGCTGATAACACGAATAGCGTGACGAGCATCCAGCTGGAACCGCCGTTTGGTGATTCTTACATAGTCATAGGTGTAGGGGATAGCAGCTTAACGTTGCATTGCATTCGCACAGGAAACTCTTTTGGCATAATGTTCGTATCT
165228	DV_tr|A0A7T5Y1Z6|A0A7T5Y1Z6_9FLAV|CTERM|STOP	TGAATTCGGAGCGGTACGAACTCAGTTACTAGTATAGAACTGGAACCGCCGTTCGGAGACAGCTATATTATGATTGGTGTGGGTAATGGTACCCTGACGCTGCATTGCTTCCGCAAAGGCTCAAGTATAGTTGAAATGTTTGAGAGCAGTTATCGTAGCGCAGAACGCATGGCTATATTACACTGCACTCGAGA	TNSVTSIELEPPFGDSYIMIGVGNGTLTLHCFRKGSSIVEMFESSYRSAERMAIL	DV	A0A7T5Y1Z6	Virus	Flavivirus	ACGAACTCAGTTACTAGTATAGAACTGGAACCGCCGTTCGGAGACAGCTATATTATGATTGGTGTGGGTAATGGTACCCTGACGCTGCATTGCTTCCGCAAAGGCTCAAGTATAGTTGAAATGTTTGAGAGCAGTTATCGTAGCGCAGAACGCATGGCTATATTA
165229	DV_tr|A0A7T5Y545|A0A7T5Y545_9FLAV|CTERM|STOP	TGAATTCGGAGCGGTGGAAGTGTCTATACGACAATGTTTGGTGGGGTTTCATGGATGGTCCGTATTTTGATTGGTTTCCTTGTCTTGTGGATCGGAACCAATTCACGTAATACCTCAATGGCCATGTCATGCATTGCTGTTGGGGGTATTACGCTTATTCTGGATTTCGCAGTCCCGGCCCACTGCACTCGAGA	GSVYTTMFGGVSWMVRILIGFLVLWIGTNSRNTSMAMSCIAVGGITLILDFAVPA	DV	A0A7T5Y545	Virus	Flavivirus	GGAAGTGTCTATACGACAATGTTTGGTGGGGTTTCATGGATGGTCCGTATTTTGATTGGTTTCCTTGTCTTGTGGATCGGAACCAATTCACGTAATACCTCAATGGCCATGTCATGCATTGCTGTTGGGGGTATTACGCTTATTCTGGATTTCGCAGTCCCGGCC
165230	DV_tr|A0A7T5Y5C3|A0A7T5Y5C3_9FLAV|CTERM|STOP	TGAATTCGGAGCGGTGAGCTTGAACCGCCGTTTGGAGACTCATATATAGTTATCGGCGTAGGAGATAGTGCCCTTACCTTGCATTGGTTCCGCAAAGGCTCTTCAATCGGAAAAATGTTCGAGTCTACATATCGCGGGGCGAAACGTATGGCTATTCTTGGTGAAACAGCCTGGGATTTTCACTGCACTCGAGA	ELEPPFGDSYIVIGVGDSALTLHWFRKGSSIGKMFESTYRGAKRMAILGETAWDF	DV	A0A7T5Y5C3	Virus	Flavivirus	GAGCTTGAACCGCCGTTTGGAGACTCATATATAGTTATCGGCGTAGGAGATAGTGCCCTTACCTTGCATTGGTTCCGCAAAGGCTCTTCAATCGGAAAAATGTTCGAGTCTACATATCGCGGGGCGAAACGTATGGCTATTCTTGGTGAAACAGCCTGGGATTTT
165231	DV_tr|A0A7T6APA6|A0A7T6APA6_9FLAV|CTERM|STOP	TGAATTCGGAGCGGTAAGGAAGTTTCTGAGACGCAGCATGGTACCATTCTGATCAAAGTTGAGTATAAAGGCGAGGACGCACCGTGCAAAATTCCGTTTAGCACTGAGGATGGCCAGGGTAAGGCACATAATGGGCGCCTGATTACAGCATATCCGGTAGTGACTAAAATTGAGTATCCGCACTGCACTCGAGA	KEVSETQHGTILIKVEYKGEDAPCKIPFSTEDGQGKAHNGRLITAYPVVTKIEYP	DV	A0A7T6APA6	Virus	Flavivirus	AAGGAAGTTTCTGAGACGCAGCATGGTACCATTCTGATCAAAGTTGAGTATAAAGGCGAGGACGCACCGTGCAAAATTCCGTTTAGCACTGAGGATGGCCAGGGTAAGGCACATAATGGGCGCCTGATTACAGCATATCCGGTAGTGACTAAAATTGAGTATCCG
165232	DV_tr|A0A7T6C436|A0A7T6C436_9FLAV|CTERM|STOP	TGAATTCGGAGCGGTGCCACTGAAGTAGATTCTGGAGATGGGAACCATATGTTCGCTCGCCATCTGAACTGTAAGGTGCCGATGGAGAAACTGCGCATTCAGGGCATGTCTTATCCGATGTGCAGCCGCAAGTTTTCATTTGACCAGGAGATGGCGGAAACTCCGCATGGGACTACACTGCACTGCACTCGAGA	ATEVDSGDGNHMFARHLNCKVPMEKLRIQGMSYPMCSRKFSFDQEMAETPHGTTL	DV	A0A7T6C436	Virus	Flavivirus	GCCACTGAAGTAGATTCTGGAGATGGGAACCATATGTTCGCTCGCCATCTGAACTGTAAGGTGCCGATGGAGAAACTGCGCATTCAGGGCATGTCTTATCCGATGTGCAGCCGCAAGTTTTCATTTGACCAGGAGATGGCGGAAACTCCGCATGGGACTACACTG
165233	DV_tr|A0A7T6PFV5|A0A7T6PFV5_9FLAV|CTERM|STOP	TGAATTCGGAGCGGTCATCAGGTTTTTGGCTCAGTATATACGACTATGTTTGGTGGTGTTTCTTGGATGGTTCGCATTCTGATCGGTTTTCTGGTTTTATGGATCGGCACGAATAGCCGTAATACTTCAATGGCGATGAGTTGTATTGCAGTTGGTGGTATCACTTTATTTCTGGGATTTCACTGCACTCGAGA	HQVFGSVYTTMFGGVSWMVRILIGFLVLWIGTNSRNTSMAMSCIAVGGITLFLGF	DV	A0A7T6PFV5	Virus	Flavivirus	CATCAGGTTTTTGGCTCAGTATATACGACTATGTTTGGTGGTGTTTCTTGGATGGTTCGCATTCTGATCGGTTTTCTGGTTTTATGGATCGGCACGAATAGCCGTAATACTTCAATGGCGATGAGTTGTATTGCAGTTGGTGGTATCACTTTATTTCTGGGATTT
