## Supplementary material for "Comprehensive evaluation of antibody responses to mosquitoes and mosquito-borne arboviruses using highly multiplexed serology": Table S2 (part 86 of 131)

### Sheet: Full table (continued)
id	Description	Full DNA Sequence	AA Sequence	Species	Protein	Group	Family	DNA Sequence
165234	DV_tr|A0A7T6V1A6|A0A7T6V1A6_9FLAV|CTERM|STOP	TGAATTCGGAGCGGTCGCACAGGCCTTGATTTCAATGAGATGGTCCTGATGCAAATGGAAAATAAAGCATGGTTAGTTCATCGCCAGTGGCTGTTAGTTGGTCCGCTTCCGGGCCTGACAGTAGCGGATACGCAGGGTAGTAAATGGATTCAAAAAGAAACCCTGGTGACCTTTAAAAATCACTGCACTCGAGA	RTGLDFNEMVLMQMENKAWLVHRQWLLVGPLPGLTVADTQGSKWIQKETLVTFKN	DV	A0A7T6V1A6	Virus	Flavivirus	CGCACAGGCCTTGATTTCAATGAGATGGTCCTGATGCAAATGGAAAATAAAGCATGGTTAGTTCATCGCCAGTGGCTGTTAGTTGGTCCGCTTCCGGGCCTGACAGTAGCGGATACGCAGGGTAGTAAATGGATTCAAAAAGAAACCCTGGTGACCTTTAAAAAT
165235	DV_tr|A0A7T6V1E6|A0A7T6V1E6_9FLAV|CTERM|STOP	TGAATTCGGAGCGGTATTATCATCGGGGTTGAACCGGGCCAATTAAAGCTTTCATGGTTTAAAAAAGGAAGCAGTATCGGGCAGATGTTTGAAACCACTATGCGCGGTGCTAAACGTATGGCTATTCTGTGCGATACACCGTGCGATTTTGGTTCTCTTCGCGAAGTCTTTACCAGCATACACTGCACTCGAGA	IIIGVEPGQLKLSWFKKGSSIGQMFETTMRGAKRMAILCDTPCDFGSLREVFTSI	DV	A0A7T6V1E6	Virus	Flavivirus	ATTATCATCGGGGTTGAACCGGGCCAATTAAAGCTTTCATGGTTTAAAAAAGGAAGCAGTATCGGGCAGATGTTTGAAACCACTATGCGCGGTGCTAAACGTATGGCTATTCTGTGCGATACACCGTGCGATTTTGGTTCTCTTCGCGAAGTCTTTACCAGCATA
165236	DV_tr|A0A7T6V1E8|A0A7T6V1E8_9FLAV|CTERM|STOP	TGAATTCGGAGCGGTGAAATAGCAAAAACCCAGCATGGAACGATTGTCATTCGCGTTCAATATGAAGGTGATGGGTCACCGTGCAAGATCCCGTTTGAAATAATGGATTTAGAAAAACGTCATGTTTTAGGTCGTTTGATTTCTTTCAATCCGTTTGTAACCGAAAAAGACTCTCCGGCTCACTGCACTCGAGA	EIAKTQHGTIVIRVQYEGDGSPCKIPFEIMDLEKRHVLGRLISFNPFVTEKDSPA	DV	A0A7T6V1E8	Virus	Flavivirus	GAAATAGCAAAAACCCAGCATGGAACGATTGTCATTCGCGTTCAATATGAAGGTGATGGGTCACCGTGCAAGATCCCGTTTGAAATAATGGATTTAGAAAAACGTCATGTTTTAGGTCGTTTGATTTCTTTCAATCCGTTTGTAACCGAAAAAGACTCTCCGGCT
165237	DV_tr|A0A7T6V1F4|A0A7T6V1F4_9FLAV|CTERM|STOP	TGAATTCGGAGCGGTATTGGAGTTGAGCCGGGGCAATTAAAATTGAGCTGGTTTAAAAAAGGTAGTAGTATTGGTCAGATGTTCGAGACAACAATGCGTGGTGCTAAACGCATGGCCATCCTGGGTGACACCGCGTGGGATTTTGGTAGCCTGGGTGGAGTGTTTACGGGTGTCGGGAAACACTGCACTCGAGA	IGVEPGQLKLSWFKKGSSIGQMFETTMRGAKRMAILGDTAWDFGSLGGVFTGVGK	DV	A0A7T6V1F4	Virus	Flavivirus	ATTGGAGTTGAGCCGGGGCAATTAAAATTGAGCTGGTTTAAAAAAGGTAGTAGTATTGGTCAGATGTTCGAGACAACAATGCGTGGTGCTAAACGCATGGCCATCCTGGGTGACACCGCGTGGGATTTTGGTAGCCTGGGTGGAGTGTTTACGGGTGTCGGGAAA
165238	DV_tr|A0A7T6V1G9|A0A7T6V1G9_9FLAV|CTERM|STOP	TGAATTCGGAGCGGTGTAGAGCCGGGCCAGTTAAAACTGTCATGGTTTAAAAAGGGTAGTAGCATAGGCCAAATGTTCGAAACTACCATGCGTGGAGCGAAACGTATGGCTATCTTAGGTGACACAGCTTGGGATTTTGGTTCTCTGGGAGGAGTTTTTACAGGCGTGGGTAAAGAAGTGCACTGCACTCGAGA	VEPGQLKLSWFKKGSSIGQMFETTMRGAKRMAILGDTAWDFGSLGGVFTGVGKEV	DV	A0A7T6V1G9	Virus	Flavivirus	GTAGAGCCGGGCCAGTTAAAACTGTCATGGTTTAAAAAGGGTAGTAGCATAGGCCAAATGTTCGAAACTACCATGCGTGGAGCGAAACGTATGGCTATCTTAGGTGACACAGCTTGGGATTTTGGTTCTCTGGGAGGAGTTTTTACAGGCGTGGGTAAAGAAGTG
165239	DV_tr|A0A7T6V1H2|A0A7T6V1H2_9FLAV|CTERM|STOP	TGAATTCGGAGCGGTATTATTGGGGTGGAACCGGGCCAGTTAAAGTTATCATGGTTCAAAAAAGGCAGTTCTATCGGTCAGATGTTCGAAACCACCATGCGTGGTGCTAAGCGCATGGCGATTCTGGGTGATACGGCCTGGGATTTTGGCTCAGTGGGTGGTGTTTTTACCGGTGTTGGTCACTGCACTCGAGA	IIGVEPGQLKLSWFKKGSSIGQMFETTMRGAKRMAILGDTAWDFGSVGGVFTGVG	DV	A0A7T6V1H2	Virus	Flavivirus	ATTATTGGGGTGGAACCGGGCCAGTTAAAGTTATCATGGTTCAAAAAAGGCAGTTCTATCGGTCAGATGTTCGAAACCACCATGCGTGGTGCTAAGCGCATGGCGATTCTGGGTGATACGGCCTGGGATTTTGGCTCAGTGGGTGGTGTTTTTACCGGTGTTGGT
165240	DV_tr|A0A7T7AAN7|A0A7T7AAN7_9FLAV|CTERM|STOP	TGAATTCGGAGCGGTGTGCAGCAAGTTTTTGGCGCAATGTATGGAGCGGCCTTCTCAGGGGTGAGCTGGACCATGAAGATAGTTATAGGCGTAGTGATTACGTGGATGGGGATGAATAGCCGCTCAACCTCTCTGTCAGTGTCTCTTGTACTGGTAGGGGTGGTCACACTGTATCTTGGTCACTGCACTCGAGA	VQQVFGAMYGAAFSGVSWTMKIVIGVVITWMGMNSRSTSLSVSLVLVGVVTLYLG	DV	A0A7T7AAN7	Virus	Flavivirus	GTGCAGCAAGTTTTTGGCGCAATGTATGGAGCGGCCTTCTCAGGGGTGAGCTGGACCATGAAGATAGTTATAGGCGTAGTGATTACGTGGATGGGGATGAATAGCCGCTCAACCTCTCTGTCAGTGTCTCTTGTACTGGTAGGGGTGGTCACACTGTATCTTGGT
165241	DV_tr|A0A7U3TBT2|A0A7U3TBT2_9FLAV|CTERM|STOP	TGAATTCGGAGCGGTGTTTTTACTTCAGTAGGAAAATTAGTGCATCAGGTTTTCGGAACGGCATATGGTGTTCTTTTCAGCGGGGTATCATGGACCATGAAAATTGGGATCGGAATATTGCTTACTTGGCTTGGGTTAAACAGTCGCTCTACCTCTCTTTCTATGACTTGTATCGCCGTGCACTGCACTCGAGA	VFTSVGKLVHQVFGTAYGVLFSGVSWTMKIGIGILLTWLGLNSRSTSLSMTCIAV	DV	A0A7U3TBT2	Virus	Flavivirus	GTTTTTACTTCAGTAGGAAAATTAGTGCATCAGGTTTTCGGAACGGCATATGGTGTTCTTTTCAGCGGGGTATCATGGACCATGAAAATTGGGATCGGAATATTGCTTACTTGGCTTGGGTTAAACAGTCGCTCTACCTCTCTTTCTATGACTTGTATCGCCGTG
165242	DV_tr|A0A7U3TBZ2|A0A7U3TBZ2_9FLAV|CTERM|STOP	TGAATTCGGAGCGGTGTCAGCTATGTTATGTGCACTGGCTCTTTCAAGCTGGAAAAGGAGGTTGCGGATACCCAACATGGCACGGTCCTGCTTCGTGTGAAATATGAGGGTACGAATGCCCCGCGCCGCATTCCGATTTTTTCTCCGCATGAGAAAGGCGTTACGCCGAATGGGCGTTTGCACTGCACTCGAGA	VSYVMCTGSFKLEKEVADTQHGTVLLRVKYEGTNAPRRIPIFSPHEKGVTPNGRL	DV	A0A7U3TBZ2	Virus	Flavivirus	GTCAGCTATGTTATGTGCACTGGCTCTTTCAAGCTGGAAAAGGAGGTTGCGGATACCCAACATGGCACGGTCCTGCTTCGTGTGAAATATGAGGGTACGAATGCCCCGCGCCGCATTCCGATTTTTTCTCCGCATGAGAAAGGCGTTACGCCGAATGGGCGTTTG
165243	DV_tr|A0A8F5DPS1|A0A8F5DPS1_9FLAV|withGSlinker|CTERM|STOP	TGAATTCGGAGCGGTTTTGAAACAACCATGCGTGGGGCAAAACGCATGGCTATTCTGGGAGATACCGCGTGGGACTTTGGTTCACTTGGGGGCGTTTTCACTTCAATAGGTAAGGCCCTGCATCAGGTTTTCGGTGCCATCTATGGCGCGGCCTTTAGTGGGGTTTCTTGGACTATGAAACACTGCACTCGAGA	FETTMRGAKRMAILGDTAWDFGSLGGVFTSIGKALHQVFGAIYGAAFSGVSWTMK	DV	A0A8F5DPS1	Virus	Flavivirus	TTTGAAACAACCATGCGTGGGGCAAAACGCATGGCTATTCTGGGAGATACCGCGTGGGACTTTGGTTCACTTGGGGGCGTTTTCACTTCAATAGGTAAGGCCCTGCATCAGGTTTTCGGTGCCATCTATGGCGCGGCCTTTAGTGGGGTTTCTTGGACTATGAAA
165244	DV_tr|A0A8F5HRW3|A0A8F5HRW3_9FLAV|withGSlinker|CTERM|STOP	TGAATTCGGAGCGGTCGCATGGCAATACTTGGCGACACTGCTTGGGATTTCGGTAGCCTTGGGGGAGTTTTTACTTCTATCGGTAAAGCATTGCATCAAGTTTTCGGTGCGATTTATGGGGCAGCCGGCTCTGGGGTGAGCTGGACAATGAAAATATTAATTGGGGTAGTAATTACTTGGCACTGCACTCGAGA	RMAILGDTAWDFGSLGGVFTSIGKALHQVFGAIYGAAGSGVSWTMKILIGVVITW	DV	A0A8F5HRW3	Virus	Flavivirus	CGCATGGCAATACTTGGCGACACTGCTTGGGATTTCGGTAGCCTTGGGGGAGTTTTTACTTCTATCGGTAAAGCATTGCATCAAGTTTTCGGTGCGATTTATGGGGCAGCCGGCTCTGGGGTGAGCTGGACAATGAAAATATTAATTGGGGTAGTAATTACTTGG
165245	DV_tr|B6VD43|B6VD43_9FLAV|CTERM|STOP	TGAATTCGGAGCGGTACGTCTGGATCACCGATCGTGAACCGTGAAGGAAAAATTGTAGGTCTTTACGGCAAAGGAGTGGTAACTACTAGCGGTACATATGTAAGCGCAATTGCACAGGCAAAAGCCAGCCAGGAAGGACCGCTGCCGGAAATAGAGGATAAAGTTTTTAAGAAGCGCAACCACTGCACTCGAGA	TSGSPIVNREGKIVGLYGKGVVTTSGTYVSAIAQAKASQEGPLPEIEDKVFKKRN	DV	B6VD43	Virus	Flavivirus	ACGTCTGGATCACCGATCGTGAACCGTGAAGGAAAAATTGTAGGTCTTTACGGCAAAGGAGTGGTAACTACTAGCGGTACATATGTAAGCGCAATTGCACAGGCAAAAGCCAGCCAGGAAGGACCGCTGCCGGAAATAGAGGATAAAGTTTTTAAGAAGCGCAAC
165246	DV_tr|B6VDE2|B6VDE2_9FLAV|CTERM|STOP	TGAATTCGGAGCGGTGCTCAAACAAATGCTGAACCGGATGGTCCGACACCGGAATTAGAAGAAGAAATGTTTAAAAAACGTAACCTGACCATTATGGATTTACATCCGGGTTCAGGAAAAACGCGTAAATACCTGCCGGCAATTGTGCGCGAAGCCATAAAAAAACGTCTGCGCACACTGCACTGCACTCGAGA	AQTNAEPDGPTPELEEEMFKKRNLTIMDLHPGSGKTRKYLPAIVREAIKKRLRTL	DV	B6VDE2	Virus	Flavivirus	GCTCAAACAAATGCTGAACCGGATGGTCCGACACCGGAATTAGAAGAAGAAATGTTTAAAAAACGTAACCTGACCATTATGGATTTACATCCGGGTTCAGGAAAAACGCGTAAATACCTGCCGGCAATTGTGCGCGAAGCCATAAAAAAACGTCTGCGCACACTG
165247	DV_tr|B6VDF8|B6VDF8_9FLAV|CTERM|STOP	TGAATTCGGAGCGGTGCACAGATTAACGCGGAGCCGGACGGACCGACCCCGGAAATGGAAGAGGAGATGTTCAAGAAACGCAACCTGACCATCATGGATCTTCATCCGGGATCTGGAAAAACTCGCAAATACCTGCCGGCGATAGTTCGCGAGGCAATTAAGCGTCGCTTACGCACTCTGCACTGCACTCGAGA	AQINAEPDGPTPEMEEEMFKKRNLTIMDLHPGSGKTRKYLPAIVREAIKRRLRTL	DV	B6VDF8	Virus	Flavivirus	GCACAGATTAACGCGGAGCCGGACGGACCGACCCCGGAAATGGAAGAGGAGATGTTCAAGAAACGCAACCTGACCATCATGGATCTTCATCCGGGATCTGGAAAAACTCGCAAATACCTGCCGGCGATAGTTCGCGAGGCAATTAAGCGTCGCTTACGCACTCTG
165248	DV_tr|B6VDG7|B6VDG7_9FLAV|CTERM|STOP	TGAATTCGGAGCGGTCAGACGTCAGCGGAACCGGATGGCCCGACTCCGGAGCTGGAGGAAGAGATGTTCAAAAAACGCAATTTGACCATCATGGATTTGCATCCGGGATCTGGTAAAACCCGCAAATACTTGCCGGCGATTGTGCGTGAGGCGATCAAGCGTCGTTTGCGTACACTGAAACACTGCACTCGAGA	QTSAEPDGPTPELEEEMFKKRNLTIMDLHPGSGKTRKYLPAIVREAIKRRLRTLK	DV	B6VDG7	Virus	Flavivirus	CAGACGTCAGCGGAACCGGATGGCCCGACTCCGGAGCTGGAGGAAGAGATGTTCAAAAAACGCAATTTGACCATCATGGATTTGCATCCGGGATCTGGTAAAACCCGCAAATACTTGCCGGCGATTGTGCGTGAGGCGATCAAGCGTCGTTTGCGTACACTGAAA
165249	DV_tr|D2ST67|D2ST67_9FLAV|CTERM|STOP	TGAATTCGGAGCGGTGGCGCCATCTATGGCGCCGCCTTTAGTGGAGTTAGCTGGACCATGAAGATATTGATCGGCGTGGTTATTACCTGGATTGGAATGAATAGCCGTAGTACTAGCCTTAGTGTGAGCCTGGTTTTAGTAGGTGTGGTTACATTGTATATGGGGGCTATGGTTCAGGCTCACTGCACTCGAGA	GAIYGAAFSGVSWTMKILIGVVITWIGMNSRSTSLSVSLVLVGVVTLYMGAMVQA	DV	D2ST67	Virus	Flavivirus	GGCGCCATCTATGGCGCCGCCTTTAGTGGAGTTAGCTGGACCATGAAGATATTGATCGGCGTGGTTATTACCTGGATTGGAATGAATAGCCGTAGTACTAGCCTTAGTGTGAGCCTGGTTTTAGTAGGTGTGGTTACATTGTATATGGGGGCTATGGTTCAGGCT
165250	DV_tr|D2ST70|D2ST70_9FLAV|CTERM|STOP	TGAATTCGGAGCGGTGGTGCAATCTCTGGAGCGGCCTTTAGCGGGGTTTCTTGGTGTATGCAGATTCTGATGGGAGTCGTTATTACATGGATAGCCATGAACAGTCGCAGCACGAGCCTGCCGGTCAGTTTGGTGTTAGTGGGAGTGGTCACCTTATATTTAGGTGCCATGGGCTTGGACCACTGCACTCGAGA	GAISGAAFSGVSWCMQILMGVVITWIAMNSRSTSLPVSLVLVGVVTLYLGAMGLD	DV	D2ST70	Virus	Flavivirus	GGTGCAATCTCTGGAGCGGCCTTTAGCGGGGTTTCTTGGTGTATGCAGATTCTGATGGGAGTCGTTATTACATGGATAGCCATGAACAGTCGCAGCACGAGCCTGCCGGTCAGTTTGGTGTTAGTGGGAGTGGTCACCTTATATTTAGGTGCCATGGGCTTGGAC
165251	DV_tr|D2SZ17|D2SZ17_9FLAV|CTERM|STOP	TGAATTCGGAGCGGTGGTGCGATTTACGGAGCCGCGTTTTCAGGCGTGAGTTGGACGATGAAAATTTTGATCGGAGTAATTATCACTTGGATTGGCATGACTTCACGCGACACATCTCTGAGTGTAAGTCTTGTACTGGTTGGCGTTGTCACTTTATACTTGGGGGCTATGCTGCAGGCCCACTGCACTCGAGA	GAIYGAAFSGVSWTMKILIGVIITWIGMTSRDTSLSVSLVLVGVVTLYLGAMLQA	DV	D2SZ17	Virus	Flavivirus	GGTGCGATTTACGGAGCCGCGTTTTCAGGCGTGAGTTGGACGATGAAAATTTTGATCGGAGTAATTATCACTTGGATTGGCATGACTTCACGCGACACATCTCTGAGTGTAAGTCTTGTACTGGTTGGCGTTGTCACTTTATACTTGGGGGCTATGCTGCAGGCC
165252	DV_tr|D3GKA0|D3GKA0_9FLAV|CTERM|STOP	TGAATTCGGAGCGGTATCGGTATGAACTCACGCAGCACCAGCCTTTCAGTTAGTCTGGTGCTGGTTGGCGTGGTCACTTTATACCTGGGCGCCATGGTGCAGGCGGACTCTGGGCGCGTTGTGTCATGGAAAAACAAGGAATTAAAATGCGGTAGCGAAATCTTTATAACGGATAACGTACACTGCACTCGAGA	IGMNSRSTSLSVSLVLVGVVTLYLGAMVQADSGRVVSWKNKELKCGSEIFITDNV	DV	D3GKA0	Virus	Flavivirus	ATCGGTATGAACTCACGCAGCACCAGCCTTTCAGTTAGTCTGGTGCTGGTTGGCGTGGTCACTTTATACCTGGGCGCCATGGTGCAGGCGGACTCTGGGCGCGTTGTGTCATGGAAAAACAAGGAATTAAAATGCGGTAGCGAAATCTTTATAACGGATAACGTA
165253	DV_tr|D8FSJ1|D8FSJ1_9FLAV|CTERM|STOP	TGAATTCGGAGCGGTGGGAGCGTGTATACAACGATCTTTGGCGGAGTGAGTTGGATGGTGCGCATCCTGATCGGATTCCTGGTCCTGTGGATCGGGACTAACTCTCGTAATACCAGCATGGCTATGACTTGTATTGTAGTGGGTGGCATTACACTGTTTTTGGGCTTCACTGTACATGCCCACTGCACTCGAGA	GSVYTTIFGGVSWMVRILIGFLVLWIGTNSRNTSMAMTCIVVGGITLFLGFTVHA	DV	D8FSJ1	Virus	Flavivirus	GGGAGCGTGTATACAACGATCTTTGGCGGAGTGAGTTGGATGGTGCGCATCCTGATCGGATTCCTGGTCCTGTGGATCGGGACTAACTCTCGTAATACCAGCATGGCTATGACTTGTATTGTAGTGGGTGGCATTACACTGTTTTTGGGCTTCACTGTACATGCC
165254	DV_tr|G5EIK5|G5EIK5_9FLAV|CTERM|STOP	TGAATTCGGAGCGGTGGGACTGCATACGGAGTCCTGTTTACCGGCGTGTCTTGGACTATGAAAATTGGTATTGGCATTCTGTTAACATGGCTGGGTCTGAACAGCCGCAGCACTAGTCTGTCTATGACGTGCATTGCACTTGGCATGGTGACACTGTACCTGGGTGTGATGGTGCATGCCCACTGCACTCGAGA	GTAYGVLFTGVSWTMKIGIGILLTWLGLNSRSTSLSMTCIALGMVTLYLGVMVHA	DV	G5EIK5	Virus	Flavivirus	GGGACTGCATACGGAGTCCTGTTTACCGGCGTGTCTTGGACTATGAAAATTGGTATTGGCATTCTGTTAACATGGCTGGGTCTGAACAGCCGCAGCACTAGTCTGTCTATGACGTGCATTGCACTTGGCATGGTGACACTGTACCTGGGTGTGATGGTGCATGCC
165255	DV_tr|N0D4N9|N0D4N9_9FLAV|CTERM|STOP	TGAATTCGGAGCGGTGGGATACTGTTGACCTGGCTTGGGCTTAATAGCCGTTCTACTAGCCTGAGTATGACGTGCATTGCCGTGGGAATGGTTACACTGTATTTAGGGGTAATGGTGCAAGCCGATAGCGGCTGTGTTATCAATTGGAAAGGACGTGAACTGAAGTGCGGGAGCGGGATTCACTGCACTCGAGA	GILLTWLGLNSRSTSLSMTCIAVGMVTLYLGVMVQADSGCVINWKGRELKCGSGI	DV	N0D4N9	Virus	Flavivirus	GGGATACTGTTGACCTGGCTTGGGCTTAATAGCCGTTCTACTAGCCTGAGTATGACGTGCATTGCCGTGGGAATGGTTACACTGTATTTAGGGGTAATGGTGCAAGCCGATAGCGGCTGTGTTATCAATTGGAAAGGACGTGAACTGAAGTGCGGGAGCGGGATT
165256	DV_tr|O39650|O39650_9FLAV|CTERM|STOP	TGAATTCGGAGCGGTCAGGACAAACGTTTTGTGTGTAAACATTCTATGGTCGATCGTGGATGGGGGAATGGATGCGGTCTGTTTGGGAAGGGGGGTATCGTTACTTGTGCGATGTTTACTTGTAAAAAGATTATGAAAGGAAAAGTGGTTCAGCCGGAAAACCTGGAGTATACCATTGTTCACTGCACTCGAGA	QDKRFVCKHSMVDRGWGNGCGLFGKGGIVTCAMFTCKKIMKGKVVQPENLEYTIV	DV	O39650	Virus	Flavivirus	CAGGACAAACGTTTTGTGTGTAAACATTCTATGGTCGATCGTGGATGGGGGAATGGATGCGGTCTGTTTGGGAAGGGGGGTATCGTTACTTGTGCGATGTTTACTTGTAAAAAGATTATGAAAGGAAAAGTGGTTCAGCCGGAAAACCTGGAGTATACCATTGTT
165257	DV_tr|O39654|O39654_9FLAV|CTERM|STOP	TGAATTCGGAGCGGTCAGGACAAACGTTTCGTTTGTAAACATAGTATGGTGGATCGTGGTTGGGGGAATGGTTGCGGATTGTTCGGCAAAGGTGGCATTGTTACATGTGCGATGTTCACATGTAAAAAAAATATGGAAGGGAAAATCGCCCAGCCGGAGAACCTGGAATATACTATTGTTCACTGCACTCGAGA	QDKRFVCKHSMVDRGWGNGCGLFGKGGIVTCAMFTCKKNMEGKIAQPENLEYTIV	DV	O39654	Virus	Flavivirus	CAGGACAAACGTTTCGTTTGTAAACATAGTATGGTGGATCGTGGTTGGGGGAATGGTTGCGGATTGTTCGGCAAAGGTGGCATTGTTACATGTGCGATGTTCACATGTAAAAAAAATATGGAAGGGAAAATCGCCCAGCCGGAGAACCTGGAATATACTATTGTT
165258	DV_tr|O39655|O39655_9FLAV|CTERM|STOP	TGAATTCGGAGCGGTCAGGATAAACGTTTTCTGTGCAAGCATTCAATGGTAGATCGCGGCTGGGGTAATGGATGTGGCCTTTTTGGGAAAGGTGGCATTGTGACGTGTGCGATGTTTACATGTAAAAAAAATATGGAAGGCAAAGTGGTTTTACCGGAGAATTTGGAATATACCATCGTGCACTGCACTCGAGA	QDKRFLCKHSMVDRGWGNGCGLFGKGGIVTCAMFTCKKNMEGKVVLPENLEYTIV	DV	O39655	Virus	Flavivirus	CAGGATAAACGTTTTCTGTGCAAGCATTCAATGGTAGATCGCGGCTGGGGTAATGGATGTGGCCTTTTTGGGAAAGGTGGCATTGTGACGTGTGCGATGTTTACATGTAAAAAAAATATGGAAGGCAAAGTGGTTTTACCGGAGAATTTGGAATATACCATCGTG
165259	DV_tr|P87638|P87638_9FLAV|CTERM|STOP	TGAATTCGGAGCGGTTTGCGTACTACCACAGCCAGCGGGAAATTAATCACTGAGTGGTGTTGTCGTAGTTGTACTCTTCCGCCGTTACGCTATCGTGGTGAAGATGGATGTTGGTATGGTATGGAGATCCGCCCGCTTAAAGAAAAAGAAGAAAATCTTGTGAACTCACTGGTGACTGCTCACTGCACTCGAGA	LRTTTASGKLITEWCCRSCTLPPLRYRGEDGCWYGMEIRPLKEKEENLVNSLVTA	DV	P87638	Virus	Flavivirus	TTGCGTACTACCACAGCCAGCGGGAAATTAATCACTGAGTGGTGTTGTCGTAGTTGTACTCTTCCGCCGTTACGCTATCGTGGTGAAGATGGATGTTGGTATGGTATGGAGATCCGCCCGCTTAAAGAAAAAGAAGAAAATCTTGTGAACTCACTGGTGACTGCT
165260	DV_tr|Q1EG56|Q1EG56_9FLAV|CTERM|STOP	TGAATTCGGAGCGGTTACCTGGGGGCAATGGTGCAGGCTGATAGCGGGTGTGTTGTTAGCTGGAAAAACAAAGAACTGAAGTGTGGTTCTGGTATTTTCATAACCGATAATGTCCATACCTGGACGGAACAGTATAAGTTCCAACCGGAATCTCCGTCTAAACTGGCTTCTGCCATTCAGCACTGCACTCGAGA	YLGAMVQADSGCVVSWKNKELKCGSGIFITDNVHTWTEQYKFQPESPSKLASAIQ	DV	Q1EG56	Virus	Flavivirus	TACCTGGGGGCAATGGTGCAGGCTGATAGCGGGTGTGTTGTTAGCTGGAAAAACAAAGAACTGAAGTGTGGTTCTGGTATTTTCATAACCGATAATGTCCATACCTGGACGGAACAGTATAAGTTCCAACCGGAATCTCCGTCTAAACTGGCTTCTGCCATTCAG
165261	DV_tr|Q5ICU8|Q5ICU8_9FLAV|CTERM|STOP	TGAATTCGGAGCGGTAAAAATAAAGAGTTAAAGTGTGGCTCAGGAATCTTCATAACCGACAATGTTCATACCTGGACTGAACAGTATAAGTTTCAGCCGGAGAGCCCGAGTAAATTGGCTAGTGCAATTCAGAAAGCCCATGAGGAAGGCATATGCGGGATACGCAGTGTTACACGTCTTCACTGCACTCGAGA	KNKELKCGSGIFITDNVHTWTEQYKFQPESPSKLASAIQKAHEEGICGIRSVTRL	DV	Q5ICU8	Virus	Flavivirus	AAAAATAAAGAGTTAAAGTGTGGCTCAGGAATCTTCATAACCGACAATGTTCATACCTGGACTGAACAGTATAAGTTTCAGCCGGAGAGCCCGAGTAAATTGGCTAGTGCAATTCAGAAAGCCCATGAGGAAGGCATATGCGGGATACGCAGTGTTACACGTCTT
165262	DV_tr|Q66398|Q66398_9FLAV|CTERM|STOP	TGAATTCGGAGCGGTGGTGCAATTTATGGGGCTGCGTTCTCAGGGGTATCATGGACTATGAAAATTCTGATCGGCGTTATTATCACGTGGATCGGTATGAACTCACGTTCAACTAGTTTATCTGTATCACTTGTGCTGGTGGGCGTGGTTACTCTGTATCTTGAGTTATGGTGCCGCTTGCACTGCACTCGAGA	GAIYGAAFSGVSWTMKILIGVIITWIGMNSRSTSLSVSLVLVGVVTLYLELWCRL	DV	Q66398	Virus	Flavivirus	GGTGCAATTTATGGGGCTGCGTTCTCAGGGGTATCATGGACTATGAAAATTCTGATCGGCGTTATTATCACGTGGATCGGTATGAACTCACGTTCAACTAGTTTATCTGTATCACTTGTGCTGGTGGGCGTGGTTACTCTGTATCTTGAGTTATGGTGCCGCTTG
165263	DV_tr|Q66470|Q66470_9FLAV|CTERM|STOP	TGAATTCGGAGCGGTGTGGCGTCAGAAATGGCGGAGGCGCTGCGTGGTATGCCGATTCGCTATCAGACAACAGCGGTTAAAAGTGAGCATACTGGCCGCGAGATCGTTGACCTGATGTGTCATGCGACGTTTACAATGCGTCTTTTATCACCGGTACGTGTTCCGAATTATAACATGATTCACTGCACTCGAGA	VASEMAEALRGMPIRYQTTAVKSEHTGREIVDLMCHATFTMRLLSPVRVPNYNMI	DV	Q66470	Virus	Flavivirus	GTGGCGTCAGAAATGGCGGAGGCGCTGCGTGGTATGCCGATTCGCTATCAGACAACAGCGGTTAAAAGTGAGCATACTGGCCGCGAGATCGTTGACCTGATGTGTCATGCGACGTTTACAATGCGTCTTTTATCACCGGTACGTGTTCCGAATTATAACATGATT
165264	DV_tr|Q6KEK9|Q6KEK9_9FLAV|CTERM|STOP	TGAATTCGGAGCGGTAGCTGGAAAAATAAAGAGCTGAAATGTGGCAGTGGGATCTTTATTACAGACAACGTCCATACATGGACCGAGCAATACAAGTTTCAGCCGGAAAGCCCGTCTAAACTTGCTTCAGCGATACAAAAGGCACATGAAGAGGGGATTTGCGGCATACGCAGCGTGACTCACTGCACTCGAGA	SWKNKELKCGSGIFITDNVHTWTEQYKFQPESPSKLASAIQKAHEEGICGIRSVT	DV	Q6KEK9	Virus	Flavivirus	AGCTGGAAAAATAAAGAGCTGAAATGTGGCAGTGGGATCTTTATTACAGACAACGTCCATACATGGACCGAGCAATACAAGTTTCAGCCGGAAAGCCCGTCTAAACTTGCTTCAGCGATACAAAAGGCACATGAAGAGGGGATTTGCGGCATACGCAGCGTGACT
165265	DV_tr|Q6KEL0|Q6KEL0_9FLAV|CTERM|STOP	TGAATTCGGAGCGGTAAAGGCCGCGAGCTGAAGTGCGGCTCAGGGATTTTGTTGCTGATGAAGTTCACCCCGGGCCAAAGTAATACCAACTCACGCCCGACTCCGCAACGCGATTACCAGCAGCTGCTGGGCCGTCATGGTCGTGGCGTATGTGTAGGATTCGATCAACCGTTAGTGTCTCACTGCACTCGAGA	KGRELKCGSGILLLMKFTPGQSNTNSRPTPQRDYQQLLGRHGRGVCVGFDQPLVS	DV	Q6KEL0	Virus	Flavivirus	AAAGGCCGCGAGCTGAAGTGCGGCTCAGGGATTTTGTTGCTGATGAAGTTCACCCCGGGCCAAAGTAATACCAACTCACGCCCGACTCCGCAACGCGATTACCAGCAGCTGCTGGGCCGTCATGGTCGTGGCGTATGTGTAGGATTCGATCAACCGTTAGTGTCT
165266	DV_tr|Q6UBL4|Q6UBL4_9FLAV|CTERM|STOP	TGAATTCGGAGCGGTGTCGAAGTGCAGGACGATGGCACTATGAAAATTAAAGATGAGGAACGCGATGATACGATTACAATCCTTTTAAAAGCTACATTGTTAGCCATATCAGGAGTGTATCCGATGTCTATACCGGCCACCCTGTTTGTGTGGTACTTTTGGCAAAAAAAAAAACAGCGTCACTGCACTCGAGA	VEVQDDGTMKIKDEERDDTITILLKATLLAISGVYPMSIPATLFVWYFWQKKKQR	DV	Q6UBL4	Virus	Flavivirus	GTCGAAGTGCAGGACGATGGCACTATGAAAATTAAAGATGAGGAACGCGATGATACGATTACAATCCTTTTAAAAGCTACATTGTTAGCCATATCAGGAGTGTATCCGATGTCTATACCGGCCACCCTGTTTGTGTGGTACTTTTGGCAAAAAAAAAAACAGCGT
165267	DV_tr|Q6UBL6|Q6UBL6_9FLAV|CTERM|STOP	TGAATTCGGAGCGGTGTGGAGGTTCAGGATGATGGCCCGATGAAGATCAAAGACGAAGAACGCGATGCTACATTAACTATTCTGTTGAAAGCAACACTTCTTGCTGTGTCTGGCGTTTACCCGTTAAGTGTTCCGGCGACGCTGTTTGTGTGGTATTTCTGGCAAAAGAAAAAACAGCGCCACTGCACTCGAGA	VEVQDDGPMKIKDEERDATLTILLKATLLAVSGVYPLSVPATLFVWYFWQKKKQR	DV	Q6UBL6	Virus	Flavivirus	GTGGAGGTTCAGGATGATGGCCCGATGAAGATCAAAGACGAAGAACGCGATGCTACATTAACTATTCTGTTGAAAGCAACACTTCTTGCTGTGTCTGGCGTTTACCCGTTAAGTGTTCCGGCGACGCTGTTTGTGTGGTATTTCTGGCAAAAGAAAAAACAGCGC
165268	DV_tr|Q6WP66|Q6WP66_9FLAV|CTERM|STOP	TGAATTCGGAGCGGTAAGATGATCCGCCCGCAGCCGATGGAACATCGCTATAGTTGGAAATCATGGGGAAAGGCAAAGATTATAGGAGCAGACATACAAAACTCAACATTCATCATAGATGGTCCGGATACGCCGGAATGCCCGGATGATCAGCGCGCTTGGAACATATGGGAAGTCGAACACTGCACTCGAGA	KMIRPQPMEHRYSWKSWGKAKIIGADIQNSTFIIDGPDTPECPDDQRAWNIWEVE	DV	Q6WP66	Virus	Flavivirus	AAGATGATCCGCCCGCAGCCGATGGAACATCGCTATAGTTGGAAATCATGGGGAAAGGCAAAGATTATAGGAGCAGACATACAAAACTCAACATTCATCATAGATGGTCCGGATACGCCGGAATGCCCGGATGATCAGCGCGCTTGGAACATATGGGAAGTCGAA
165269	DV_tr|Q7TCM9|Q7TCM9_9FLAV|CTERM|STOP	TGAATTCGGAGCGGTGTTGAAGTCCAGGATGATGGTACGATGAAAATAAAAGACGAAGAACGTGATGATACTCTGACTATCCTGCTGAAAGCCACACTTTTAGCCGTATCAGGAGTTTATCCGATGAGCATCCCGGCGACCTTATTTCTGTGGTACTTCTGGCAAAAGAAAAAACAGCGTCACTGCACTCGAGA	VEVQDDGTMKIKDEERDDTLTILLKATLLAVSGVYPMSIPATLFLWYFWQKKKQR	DV	Q7TCM9	Virus	Flavivirus	GTTGAAGTCCAGGATGATGGTACGATGAAAATAAAAGACGAAGAACGTGATGATACTCTGACTATCCTGCTGAAAGCCACACTTTTAGCCGTATCAGGAGTTTATCCGATGAGCATCCCGGCGACCTTATTTCTGTGGTACTTCTGGCAAAAGAAAAAACAGCGT
165270	DV_tr|Q88634|Q88634_9FLAV|CTERM|STOP	TGAATTCGGAGCGGTGGGGCTATCTATGGCGCTGCATTCTCAGGAGTGTCATGGACAATGAAGATCCTGACAGGTGTAATCATAACATGGATTGGTATTAACAGCCGCAGCACCTCACTGAGCGTTAGCCTGGTTTTAGTGGGTCTGGTTACCTTATATTTTGGTGTGATGGTTCAAGCTCACTGCACTCGAGA	GAIYGAAFSGVSWTMKILTGVIITWIGINSRSTSLSVSLVLVGLVTLYFGVMVQA	DV	Q88634	Virus	Flavivirus	GGGGCTATCTATGGCGCTGCATTCTCAGGAGTGTCATGGACAATGAAGATCCTGACAGGTGTAATCATAACATGGATTGGTATTAACAGCCGCAGCACCTCACTGAGCGTTAGCCTGGTTTTAGTGGGTCTGGTTACCTTATATTTTGGTGTGATGGTTCAAGCT
165271	DV_tr|Q88635|Q88635_9FLAV|CTERM|STOP	TGAATTCGGAGCGGTGGCGCAATCTATGGTGCGGCATTTTCTGGCGTAAGCTGGACTATGAAAATTCTGATAGGCGCTATAATAACGTGGATTGGGATCAATTCACGTTCAACATCTTTGAGTGTCAGTCTGGTGCTTGTCGGTGTTGTCACATTGTATTTTGGTGTAATGGTCTTAGCACACTGCACTCGAGA	GAIYGAAFSGVSWTMKILIGAIITWIGINSRSTSLSVSLVLVGVVTLYFGVMVLA	DV	Q88635	Virus	Flavivirus	GGCGCAATCTATGGTGCGGCATTTTCTGGCGTAAGCTGGACTATGAAAATTCTGATAGGCGCTATAATAACGTGGATTGGGATCAATTCACGTTCAACATCTTTGAGTGTCAGTCTGGTGCTTGTCGGTGTTGTCACATTGTATTTTGGTGTAATGGTCTTAGCA
165272	DV_tr|Q8B489|Q8B489_9FLAV|CTERM|STOP	TGAATTCGGAGCGGTTGTGAGCCGCTGCAGGGGCGCAAGAAAAAGAGCGGTCATTATAAGTGCCATTCACTGTCAAAATTGTGTTCACTTTGGTTACATCTGCGTCGCTGCAAAAAATCTGGGAAACCGCAAGCCATGGAGGCGTGTTATATGGCTGTGAGTGGATTAGCGGTGCGTGGGCACTGCACTCGAGA	CEPLQGRKKKSGHYKCHSLSKLCSLWLHLRRCKKSGKPQAMEACYMAVSGLAVRG	DV	Q8B489	Virus	Flavivirus	TGTGAGCCGCTGCAGGGGCGCAAGAAAAAGAGCGGTCATTATAAGTGCCATTCACTGTCAAAATTGTGTTCACTTTGGTTACATCTGCGTCGCTGCAAAAAATCTGGGAAACCGCAAGCCATGGAGGCGTGTTATATGGCTGTGAGTGGATTAGCGGTGCGTGGG
165273	DV_tr|Q91KN9|Q91KN9_9FLAV|CTERM|STOP	TGAATTCGGAGCGGTACCTTAGTAGAAGAACAAGATGCGAATTTTGTTTGCCGTCGTACCTTCGTTGACCGTGGATGGGGGAATGGCTGTGGCTTGTTTGGTAAAGGAAGCCTGTTAACCTGTGCCAAGTTCAAGTGTGTAACTGAACTGGAAGGGAAAATAGTGCAATACGAGACGCTGCACTGCACTCGAGA	TLVEEQDANFVCRRTFVDRGWGNGCGLFGKGSLLTCAKFKCVTELEGKIVQYETL	DV	Q91KN9	Virus	Flavivirus	ACCTTAGTAGAAGAACAAGATGCGAATTTTGTTTGCCGTCGTACCTTCGTTGACCGTGGATGGGGGAATGGCTGTGGCTTGTTTGGTAAAGGAAGCCTGTTAACCTGTGCCAAGTTCAAGTGTGTAACTGAACTGGAAGGGAAAATAGTGCAATACGAGACGCTG
165274	DV_tr|Q9DXH7|Q9DXH7_9FLAV|CTERM|STOP	TGAATTCGGAGCGGTGGACTGTTTGGAAAAGGTGGAATCGTCACATGCGCAAAGTTTACCTGTAAACGCAATATGGAAGGTAAAGTTGTTCTTCCGGAGAACCTTGAATATACGATTGTAATAACTCCGCATTCAGGCGAGGGCCATGCAGTTGGGAATGCAACCGGGAAGCATGGCAAACACTGCACTCGAGA	GLFGKGGIVTCAKFTCKRNMEGKVVLPENLEYTIVITPHSGEGHAVGNATGKHGK	DV	Q9DXH7	Virus	Flavivirus	GGACTGTTTGGAAAAGGTGGAATCGTCACATGCGCAAAGTTTACCTGTAAACGCAATATGGAAGGTAAAGTTGTTCTTCCGGAGAACCTTGAATATACGATTGTAATAACTCCGCATTCAGGCGAGGGCCATGCAGTTGGGAATGCAACCGGGAAGCATGGCAAA
165275	DV_tr|Q9IZJ2|Q9IZJ2_9FLAV|CTERM|STOP	TGAATTCGGAGCGGTGGTGCAATCTATGGCGCCGCGTTTAGCGGCGTTAGTTGGACTATGAAAATACTTATCGGGGTTGTCACCACCTGGATTGGAATGAATAGTCGTTCTACAAGTCTGTCTGTTACCCTGGTATTGGTCGGTATCGTTACCTTGTATCTTGGAGTAATGGTGCAGGCGCACTGCACTCGAGA	GAIYGAAFSGVSWTMKILIGVVTTWIGMNSRSTSLSVTLVLVGIVTLYLGVMVQA	DV	Q9IZJ2	Virus	Flavivirus	GGTGCAATCTATGGCGCCGCGTTTAGCGGCGTTAGTTGGACTATGAAAATACTTATCGGGGTTGTCACCACCTGGATTGGAATGAATAGTCGTTCTACAAGTCTGTCTGTTACCCTGGTATTGGTCGGTATCGTTACCTTGTATCTTGGAGTAATGGTGCAGGCG
165276	DV_tr|A0A024BTK5|A0A024BTK5_9FLAV|CTERM|STOP	TGAATTCGGAGCGGTATCTTGAAACGCTGGGGTACAATAAAAAAGAGCCGTGCAATCAACGTGCTTCGTGGTTTCCGTAAGGAGATTGGTCGTATGTTGAACATTTTGAACCGTCGTCGCCGTACCGCGGGGGTGATTATAATGCTGATACCGACTGCCATAAAAGTTCTGCGCGATAAGCACTGCACTCGAGA	ILKRWGTIKKSRAINVLRGFRKEIGRMLNILNRRRRTAGVIIMLIPTAIKVLRDK	DV	A0A024BTK5	Virus	Flavivirus	ATCTTGAAACGCTGGGGTACAATAAAAAAGAGCCGTGCAATCAACGTGCTTCGTGGTTTCCGTAAGGAGATTGGTCGTATGTTGAACATTTTGAACCGTCGTCGCCGTACCGCGGGGGTGATTATAATGCTGATACCGACTGCCATAAAAGTTCTGCGCGATAAG
165277	DV_tr|A0A024BUE0|A0A024BUE0_9FLAV|CTERM|STOP	TGAATTCGGAGCGGTAAGTTGTTTATGGCCTTGGTCGCGTTTTTGCGCTTCCTGACAATTCCGCCGACAGCGGGTATTTTAAAGCGTTGGGGGACCATAAAAAAAAGCCGTGCGATAAACGTTCTGCGTGGGTTCCGCAAAGAAATTGGTCGTATGTTAAATATTCTGAACGGGCGTAAGCACTGCACTCGAGA	KLFMALVAFLRFLTIPPTAGILKRWGTIKKSRAINVLRGFRKEIGRMLNILNGRK	DV	A0A024BUE0	Virus	Flavivirus	AAGTTGTTTATGGCCTTGGTCGCGTTTTTGCGCTTCCTGACAATTCCGCCGACAGCGGGTATTTTAAAGCGTTGGGGGACCATAAAAAAAAGCCGTGCGATAAACGTTCTGCGTGGGTTCCGCAAAGAAATTGGTCGTATGTTAAATATTCTGAACGGGCGTAAG
165278	DV_tr|A0A059ULS9|A0A059ULS9_9FLAV|CTERM|STOP	TGAATTCGGAGCGGTTTAATGATCGTTGCCAAGCATGAGCGTGGGCGCCCGCTGCTGTTTAAAACCACGAAAGGGATTAATAAATGTACATTGATTGCGATGGACTTAGGCGAGATGTGTGAGGATACCGTCACTTACAAATGCCCGTTACTGGTAAACACTGAGCCGGAAGATATTGATCACTGCACTCGAGA	LMIVAKHERGRPLLFKTTKGINKCTLIAMDLGEMCEDTVTYKCPLLVNTEPEDID	DV	A0A059ULS9	Virus	Flavivirus	TTAATGATCGTTGCCAAGCATGAGCGTGGGCGCCCGCTGCTGTTTAAAACCACGAAAGGGATTAATAAATGTACATTGATTGCGATGGACTTAGGCGAGATGTGTGAGGATACCGTCACTTACAAATGCCCGTTACTGGTAAACACTGAGCCGGAAGATATTGAT
165279	DV_tr|A0A060AAY5|A0A060AAY5_9FLAV|CTERM|STOP	TGAATTCGGAGCGGTCTGGGAAAATTAGAACAAGACTTTAACAATCGCGAGGAGACTACGGTTGTGATTACTGAGAATTGCGGAACCCGCGGTCCGCCGGTCCGTACACCGACTGATTCTGGTAAACTGATTCATGAATGGTCTTGCCGCCGCTGTACGCTGCCGCCGTTACAATATATGCACTGCACTCGAGA	LGKLEQDFNNREETTVVITENCGTRGPPVRTPTDSGKLIHEWSCRRCTLPPLQYM	DV	A0A060AAY5	Virus	Flavivirus	CTGGGAAAATTAGAACAAGACTTTAACAATCGCGAGGAGACTACGGTTGTGATTACTGAGAATTGCGGAACCCGCGGTCCGCCGGTCCGTACACCGACTGATTCTGGTAAACTGATTCATGAATGGTCTTGCCGCCGCTGTACGCTGCCGCCGTTACAATATATG
165280	DV_tr|A0A077CZ74|A0A077CZ74_9FLAV|CTERM|STOP	TGAATTCGGAGCGGTCTGTCAGGGCAGGGGCCGATGAAATTAGTCATGGCTTTTATAGCATTTCTGCGTTTTCTGGCCATACCGCCGACTGCGGGTATTCTTGCTCGTTGGAGCAGTTTTAAAAACGGGGCCATTAAAGTGTTGCGCGGTTTCAAGAAAGAGATTTCAAATATGCTGAATCACTGCACTCGAGA	LSGQGPMKLVMAFIAFLRFLAIPPTAGILARWSSFKNGAIKVLRGFKKEISNMLN	DV	A0A077CZ74	Virus	Flavivirus	CTGTCAGGGCAGGGGCCGATGAAATTAGTCATGGCTTTTATAGCATTTCTGCGTTTTCTGGCCATACCGCCGACTGCGGGTATTCTTGCTCGTTGGAGCAGTTTTAAAAACGGGGCCATTAAAGTGTTGCGCGGTTTCAAGAAAGAGATTTCAAATATGCTGAAT
165281	DV_tr|A0A077GYL8|A0A077GYL8_9FLAV|CTERM|STOP	TGAATTCGGAGCGGTAAACTGGTCATGGCATTTATAGCGTTTTTGCGCTTTTTAGCTATACCGCCGACCGCGGGTATCCTGGCTCGCTGGTCTAGCTTTAAAAAAAATGGTGCCATCAAAGTACTGCGCGGATTCAAAAAAGAGATTAGTAGTATGCTGAATATTCTTAATGGCCGCAATCACTGCACTCGAGA	KLVMAFIAFLRFLAIPPTAGILARWSSFKKNGAIKVLRGFKKEISSMLNILNGRN	DV	A0A077GYL8	Virus	Flavivirus	AAACTGGTCATGGCATTTATAGCGTTTTTGCGCTTTTTAGCTATACCGCCGACCGCGGGTATCCTGGCTCGCTGGTCTAGCTTTAAAAAAAATGGTGCCATCAAAGTACTGCGCGGATTCAAAAAAGAGATTAGTAGTATGCTGAATATTCTTAATGGCCGCAAT
165282	DV_tr|A0A077GZI8|A0A077GZI8_9FLAV|CTERM|STOP	TGAATTCGGAGCGGTATGAAATTGGTAATGGCCTTTATTGCGTTTCTGCGTTTTCTGGCTATTCCGCCGACCGCAGGTATCCTGGCCTGGAGCAGCTTCAAGAAAAATGGTGCAATAAAAGTCCTGCGTGGTTTTAAAAAAGAAATCTCAAGTATGTTAAACATTTTAAATGGGCGCAAGCACTGCACTCGAGA	MKLVMAFIAFLRFLAIPPTAGILAWSSFKKNGAIKVLRGFKKEISSMLNILNGRK	DV	A0A077GZI8	Virus	Flavivirus	ATGAAATTGGTAATGGCCTTTATTGCGTTTCTGCGTTTTCTGGCTATTCCGCCGACCGCAGGTATCCTGGCCTGGAGCAGCTTCAAGAAAAATGGTGCAATAAAAGTCCTGCGTGGTTTTAAAAAAGAAATCTCAAGTATGTTAAACATTTTAAATGGGCGCAAG
165283	DV_tr|A0A077H088|A0A077H088_9FLAV|CTERM|STOP	TGAATTCGGAGCGGTCTGGTTATGGCATTTATCGCTTTTTTGCGTTTTTTAGCCATCCCGCCGACCGCGGGTATTCTTGCGTGGGGTAGCTTTAAGAAAAACGGCGCTATCAAGGTTTTACGTGGTTTCAAAAAAGAAATTAGCAATATGCTGAACATATTAAACGGTCGCAAACTGTCACACTGCACTCGAGA	LVMAFIAFLRFLAIPPTAGILAWGSFKKNGAIKVLRGFKKEISNMLNILNGRKLS	DV	A0A077H088	Virus	Flavivirus	CTGGTTATGGCATTTATCGCTTTTTTGCGTTTTTTAGCCATCCCGCCGACCGCGGGTATTCTTGCGTGGGGTAGCTTTAAGAAAAACGGCGCTATCAAGGTTTTACGTGGTTTCAAAAAAGAAATTAGCAATATGCTGAACATATTAAACGGTCGCAAACTGTCA
165284	DV_tr|A0A077H1B9|A0A077H1B9_9FLAV|CTERM|STOP	TGAATTCGGAGCGGTTTCTTACGCTTTTTAGCGATACCGCCGACTGCAGGCATACTTGCGCGTTGGTCTTCTGTTAGTTGCATAAAAGTTCTGCGTGGTTTCAAAAAGGAAATTTCTAGTATGCTTAATATAATGAACCGTCGTAAGCGTAGCGTAACGATGCTTCTGATGCTGCTGCCGCACTGCACTCGAGA	FLRFLAIPPTAGILARWSSVSCIKVLRGFKKEISSMLNIMNRRKRSVTMLLMLLP	DV	A0A077H1B9	Virus	Flavivirus	TTCTTACGCTTTTTAGCGATACCGCCGACTGCAGGCATACTTGCGCGTTGGTCTTCTGTTAGTTGCATAAAAGTTCTGCGTGGTTTCAAAAAGGAAATTTCTAGTATGCTTAATATAATGAACCGTCGTAAGCGTAGCGTAACGATGCTTCTGATGCTGCTGCCG
165285	DV_tr|A0A088PXU3|A0A088PXU3_9FLAV|CTERM|STOP	TGAATTCGGAGCGGTTGCGAAGGCACTACCGTCGTTGTTTCTGGTGATTGCGGCAATCGCGGGCCGAGTCTTCGCACGACTACCGCATCTGGCAAGTTAATCACAGAATGGTGCTGCCGCTCATGCACGCTGCCGCCGTTGCGCTACCGTGGCGAAGACGGTTGTTGGTATGGCATGGAGCACTGCACTCGAGA	CEGTTVVVSGDCGNRGPSLRTTTASGKLITEWCCRSCTLPPLRYRGEDGCWYGME	DV	A0A088PXU3	Virus	Flavivirus	TGCGAAGGCACTACCGTCGTTGTTTCTGGTGATTGCGGCAATCGCGGGCCGAGTCTTCGCACGACTACCGCATCTGGCAAGTTAATCACAGAATGGTGCTGCCGCTCATGCACGCTGCCGCCGTTGCGCTACCGTGGCGAAGACGGTTGTTGGTATGGCATGGAG
165286	DV_tr|A0A088SGG5|A0A088SGG5_9FLAV|CTERM|STOP	TGAATTCGGAGCGGTGTCGGTAAAAATGAACGTGGGAAATCATTACTGTTCAAGACGGCTAGCGGTATTAATATGTGCACGCTGATTGCAATGGATCTGGGTGAAATGTGCGATGATACCGTTCCGTACAAAAGCCCGCATATCACTGAGGTGGAGCCGGAGGACATTGATTGTTGGTGTCACTGCACTCGAGA	VGKNERGKSLLFKTASGINMCTLIAMDLGEMCDDTVPYKSPHITEVEPEDIDCWC	DV	A0A088SGG5	Virus	Flavivirus	GTCGGTAAAAATGAACGTGGGAAATCATTACTGTTCAAGACGGCTAGCGGTATTAATATGTGCACGCTGATTGCAATGGATCTGGGTGAAATGTGCGATGATACCGTTCCGTACAAAAGCCCGCATATCACTGAGGTGGAGCCGGAGGACATTGATTGTTGGTGT
165287	DV_tr|A0A097P725|A0A097P725_9FLAV|CTERM|STOP	TGAATTCGGAGCGGTCCGTTCAGTACGCAAGATGAGAAAGGGGTGACCCAAAATGGCCGTCTTATAACTGCGAATCCGATTGTGACAGATAAAGAAAAACCGGTAAACATTGAAGCAGAACCGCCGTTTGGGGGCTCATATATTGTCATTGGCGCAGGAGAGAAAGCGAGCAAATTATCTCACTGCACTCGAGA	PFSTQDEKGVTQNGRLITANPIVTDKEKPVNIEAEPPFGGSYIVIGAGEKASKLS	DV	A0A097P725	Virus	Flavivirus	CCGTTCAGTACGCAAGATGAGAAAGGGGTGACCCAAAATGGCCGTCTTATAACTGCGAATCCGATTGTGACAGATAAAGAAAAACCGGTAAACATTGAAGCAGAACCGCCGTTTGGGGGCTCATATATTGTCATTGGCGCAGGAGAGAAAGCGAGCAAATTATCT
165288	DV_tr|A0A097P730|A0A097P730_9FLAV|CTERM|STOP	TGAATTCGGAGCGGTCCGTCAAGTACCCAGGACGAAAAGGGCGTTACACAGAACGGCCGTCTGATCGCGGCTAACCCGATAGTAACTGATAAGGAAAAGCCGGTAAATATCGAAGCTGAACCGCCGTTTGGTGAATGTTATATAGTGATCGGGGCGGGCGAAAAAGCTCTGAAACTTTCACACTGCACTCGAGA	PSSTQDEKGVTQNGRLIAANPIVTDKEKPVNIEAEPPFGECYIVIGAGEKALKLS	DV	A0A097P730	Virus	Flavivirus	CCGTCAAGTACCCAGGACGAAAAGGGCGTTACACAGAACGGCCGTCTGATCGCGGCTAACCCGATAGTAACTGATAAGGAAAAGCCGGTAAATATCGAAGCTGAACCGCCGTTTGGTGAATGTTATATAGTGATCGGGGCGGGCGAAAAAGCTCTGAAACTTTCA
165289	DV_tr|A0A097P735|A0A097P735_9FLAV|CTERM|STOP	TGAATTCGGAGCGGTCCGTTCTCTACCCAGGACGAGAAAGGCGTAACTCAGAATGGACGCTTAATTACGGCTAACCCGATCGTCACCGATAAAGAAAAACCGGTTAATATAAAAGCAGAGCCGCCGTTTGGCGAGTCATATATCGTTGTTGGCGCGGGTGAAAAGGCCCTGAAGCTGTCTCACTGCACTCGAGA	PFSTQDEKGVTQNGRLITANPIVTDKEKPVNIKAEPPFGESYIVVGAGEKALKLS	DV	A0A097P735	Virus	Flavivirus	CCGTTCTCTACCCAGGACGAGAAAGGCGTAACTCAGAATGGACGCTTAATTACGGCTAACCCGATCGTCACCGATAAAGAAAAACCGGTTAATATAAAAGCAGAGCCGCCGTTTGGCGAGTCATATATCGTTGTTGGCGCGGGTGAAAAGGCCCTGAAGCTGTCT
165290	DV_tr|A0A097P742|A0A097P742_9FLAV|CTERM|STOP	TGAATTCGGAGCGGTCCGTTTAGTACCCAGGACGAGAAAGGCGCCACGCAGAACGGTCGTCTGATTACAGCTAATCCGATCGTTACTGACAAAGAAAAGCCGGTAAATATTGAAGCAGAACTGCCGTTTGGTGAAAGCTATATCGTGGTGGGTGCCGGTGAGAAAGCGCTGAAACTGAGTCACTGCACTCGAGA	PFSTQDEKGATQNGRLITANPIVTDKEKPVNIEAELPFGESYIVVGAGEKALKLS	DV	A0A097P742	Virus	Flavivirus	CCGTTTAGTACCCAGGACGAGAAAGGCGCCACGCAGAACGGTCGTCTGATTACAGCTAATCCGATCGTTACTGACAAAGAAAAGCCGGTAAATATTGAAGCAGAACTGCCGTTTGGTGAAAGCTATATCGTGGTGGGTGCCGGTGAGAAAGCGCTGAAACTGAGT
165291	DV_tr|A0A097P744|A0A097P744_9FLAV|CTERM|STOP	TGAATTCGGAGCGGTCCGAGCAGCACACAGGACGAGAAAGGTGTGACCCAGAACGGTCGTCTGATAACCGCCAACCCGATTGTGACAGACAAAGAGAAACCGGTTAATATAGAGGCGGAACCGCCGTTTGGTGAAAGCTATATAGTCGTAGGCGCCGGGGAAAAAGCGCTGAAACTTAGCCACTGCACTCGAGA	PSSTQDEKGVTQNGRLITANPIVTDKEKPVNIEAEPPFGESYIVVGAGEKALKLS	DV	A0A097P744	Virus	Flavivirus	CCGAGCAGCACACAGGACGAGAAAGGTGTGACCCAGAACGGTCGTCTGATAACCGCCAACCCGATTGTGACAGACAAAGAGAAACCGGTTAATATAGAGGCGGAACCGCCGTTTGGTGAAAGCTATATAGTCGTAGGCGCCGGGGAAAAAGCGCTGAAACTTAGC
165292	DV_tr|A0A097P767|A0A097P767_9FLAV|CTERM|STOP	TGAATTCGGAGCGGTCCGATCGAAATACGCGGGGTCAATAAAGAAAAAGTCGTTGGCCGCATAATTTCATCTACTCCGCTGGCTGGAAACACAAATTCAGCTACTAACATCGAACTGGAACCGCCGTTTGGAGATAGTTATATTGTTATTGGGGTAGGCAATTCAGCTTTAACCCTGCATCACTGCACTCGAGA	PIEIRGVNKEKVVGRIISSTPLAGNTNSATNIELEPPFGDSYIVIGVGNSALTLH	DV	A0A097P767	Virus	Flavivirus	CCGATCGAAATACGCGGGGTCAATAAAGAAAAAGTCGTTGGCCGCATAATTTCATCTACTCCGCTGGCTGGAAACACAAATTCAGCTACTAACATCGAACTGGAACCGCCGTTTGGAGATAGTTATATTGTTATTGGGGTAGGCAATTCAGCTTTAACCCTGCAT
165293	DV_tr|A0A097P768|A0A097P768_9FLAV|CTERM|STOP	TGAATTCGGAGCGGTCCGATCGAAATTCGCGATGTGAACAAGGAAAAAGTAGTAGGGCGCATAATTAGTTCAGCGCCGTTAGCGGAAAACACAAACAGTGCTACCAACATCGAACTGGAGCCGCCGTTCGGAGATAGTTATATCGTAATCGGTGTGGGCAATTCAGCGTTGACCCTGCATCACTGCACTCGAGA	PIEIRDVNKEKVVGRIISSAPLAENTNSATNIELEPPFGDSYIVIGVGNSALTLH	DV	A0A097P768	Virus	Flavivirus	CCGATCGAAATTCGCGATGTGAACAAGGAAAAAGTAGTAGGGCGCATAATTAGTTCAGCGCCGTTAGCGGAAAACACAAACAGTGCTACCAACATCGAACTGGAGCCGCCGTTCGGAGATAGTTATATCGTAATCGGTGTGGGCAATTCAGCGTTGACCCTGCAT
165294	DV_tr|A0A097P787|A0A097P787_9FLAV|CTERM|STOP	TGAATTCGGAGCGGTCCGATCGAAATCCGCGACGTGAATGAAGAAAAAGTAGTGGGACGTATAATTTCTTCAACACCGTTAGCCGAAAACACAAACAGCGCCACAAGTATTGAGCTTGAACCGCCGTTCGGGGATAGCTACATTGTAATTGGGGTCGGAAATAGTGCTTTAACACTGCATCACTGCACTCGAGA	PIEIRDVNEEKVVGRIISSTPLAENTNSATSIELEPPFGDSYIVIGVGNSALTLH	DV	A0A097P787	Virus	Flavivirus	CCGATCGAAATCCGCGACGTGAATGAAGAAAAAGTAGTGGGACGTATAATTTCTTCAACACCGTTAGCCGAAAACACAAACAGCGCCACAAGTATTGAGCTTGAACCGCCGTTCGGGGATAGCTACATTGTAATTGGGGTCGGAAATAGTGCTTTAACACTGCAT
165295	DV_tr|A0A0A0WDV3|A0A0A0WDV3_9FLAV|CTERM|STOP	TGAATTCGGAGCGGTAATCGCCGTCGTAAAACCGCCGGTGTGATTATCATGTTAATTCCGACCGCCATGGCGTTCCATTTGACTACACGTAATGGCGAACCGCATATGATAGTAAGCAAACAGAAGAAAGGTAAGTCACTTCTGTTCAAAACCGAAGACGGCGTGAACATGTGCACATTACACTGCACTCGAGA	NRRRKTAGVIIMLIPTAMAFHLTTRNGEPHMIVSKQKKGKSLLFKTEDGVNMCTL	DV	A0A0A0WDV3	Virus	Flavivirus	AATCGCCGTCGTAAAACCGCCGGTGTGATTATCATGTTAATTCCGACCGCCATGGCGTTCCATTTGACTACACGTAATGGCGAACCGCATATGATAGTAAGCAAACAGAAGAAAGGTAAGTCACTTCTGTTCAAAACCGAAGACGGCGTGAACATGTGCACATTA
165296	DV_tr|A0A0B4KIN6|A0A0B4KIN6_9FLAV|CTERM|STOP	TGAATTCGGAGCGGTCTGGAGATGGACTTTGATTTTTGCGAAGGCACTACAGTCGTAGTAACGGAAGATTGTGGCAATCGCGGCCCGAGTTTACGCACAACTACTGCCTCAGGCAAACTGATCACTGAGTGGTGCAGTAAAATCTATACTCTTCCGCGTCTTCGTTATCGTGGTGAAGATCACTGCACTCGAGA	LEMDFDFCEGTTVVVTEDCGNRGPSLRTTTASGKLITEWCSKIYTLPRLRYRGED	DV	A0A0B4KIN6	Virus	Flavivirus	CTGGAGATGGACTTTGATTTTTGCGAAGGCACTACAGTCGTAGTAACGGAAGATTGTGGCAATCGCGGCCCGAGTTTACGCACAACTACTGCCTCAGGCAAACTGATCACTGAGTGGTGCAGTAAAATCTATACTCTTCCGCGTCTTCGTTATCGTGGTGAAGAT
165297	DV_tr|A0A0C6DPI9|A0A0C6DPI9_9FLAV|CTERM|STOP	TGAATTCGGAGCGGTGCGAAACATGAACGCGGCAAACCGCTGTTATTTAAAACAACAAAAGGGATTAATAAGTGCCCGCTTATTGCAATGGATCTGGGCGAAATGTGCGAGGATACAGTGACCTATAAGTGCCCGTTACTTGTTAATACCGAGCCGGAAAATATCGATTGTTGGTGTAAACACTGCACTCGAGA	AKHERGKPLLFKTTKGINKCPLIAMDLGEMCEDTVTYKCPLLVNTEPENIDCWCK	DV	A0A0C6DPI9	Virus	Flavivirus	GCGAAACATGAACGCGGCAAACCGCTGTTATTTAAAACAACAAAAGGGATTAATAAGTGCCCGCTTATTGCAATGGATCTGGGCGAAATGTGCGAGGATACAGTGACCTATAAGTGCCCGTTACTTGTTAATACCGAGCCGGAAAATATCGATTGTTGGTGTAAA
165298	DV_tr|A0A0D5ZXI0|A0A0D5ZXI0_9FLAV|CTERM|STOP	TGAATTCGGAGCGGTACTCGTCATCGTAAGCCGACCTATGAAAAAGATGTCGACCTGGGAGCGGGCACGCGTAGCGTCTCTACTGAAACTGAAAAGCCGGACATGACGATCATTGGTCGTCGCCTTCAGCGTCTGCCGGAAGTGCATAAAGATACTGGTCATCATGATCAAGAGAACCCGCACTGCACTCGAGA	TRHRKPTYEKDVDLGAGTRSVSTETEKPDMTIIGRRLQRLPEVHKDTGHHDQENP	DV	A0A0D5ZXI0	Virus	Flavivirus	ACTCGTCATCGTAAGCCGACCTATGAAAAAGATGTCGACCTGGGAGCGGGCACGCGTAGCGTCTCTACTGAAACTGAAAAGCCGGACATGACGATCATTGGTCGTCGCCTTCAGCGTCTGCCGGAAGTGCATAAAGATACTGGTCATCATGATCAAGAGAACCCG
165299	DV_tr|A0A0D5ZXK9|A0A0D5ZXK9_9FLAV|CTERM|STOP	TGAATTCGGAGCGGTACTCGTCATATGAAGCCGACCTACGATAAAGACGTTGATTTGGGTGCTGGCACCATAAGTGTCTCTACTGAAACGCAGAAACCGGATATGACTATAATTGGGCGCCGCCTGCAGCGTCTGCAGGAAGAACATAAAGAGACTTGGCATCATGACCATGAGAATCCGCACTGCACTCGAGA	TRHMKPTYDKDVDLGAGTISVSTETQKPDMTIIGRRLQRLQEEHKETWHHDHENP	DV	A0A0D5ZXK9	Virus	Flavivirus	ACTCGTCATATGAAGCCGACCTACGATAAAGACGTTGATTTGGGTGCTGGCACCATAAGTGTCTCTACTGAAACGCAGAAACCGGATATGACTATAATTGGGCGCCGCCTGCAGCGTCTGCAGGAAGAACATAAAGAGACTTGGCATCATGACCATGAGAATCCG
165300	DV_tr|A0A0D5ZXS9|A0A0D5ZXS9_9FLAV|CTERM|STOP	TGAATTCGGAGCGGTGAAAAAGACGTTGATCTGGGCGCGGGCACCCGTTCTGTGTCTACTGAAACGGAGAAACCGGATATGACGATCATTGGTCGTCGTCTGCAGCGTCTTCCGGAGGAGCATAAAGAAACATGGCATTCTGATCAGGAAAACCCGTACCGTACTTGGGCGTACCATGGCCACTGCACTCGAGA	EKDVDLGAGTRSVSTETEKPDMTIIGRRLQRLPEEHKETWHSDQENPYRTWAYHG	DV	A0A0D5ZXS9	Virus	Flavivirus	GAAAAAGACGTTGATCTGGGCGCGGGCACCCGTTCTGTGTCTACTGAAACGGAGAAACCGGATATGACGATCATTGGTCGTCGTCTGCAGCGTCTTCCGGAGGAGCATAAAGAAACATGGCATTCTGATCAGGAAAACCCGTACCGTACTTGGGCGTACCATGGC
165301	DV_tr|A0A0E3GJ25|A0A0E3GJ25_9FLAV|CTERM|STOP	TGAATTCGGAGCGGTGAACATAATTACACATGGAACTACGATGATGAAAATCCGTATAAGACCTGGGCTTACCATGGCAGTTATGAAGTGAAGGCAACGGGCTCTGCGTCATCTATGATTAATGGAGTTGTTAAACTTCTGACAAAACCGTGGGATGTGGTCCCGATGGTTACGCAGATGCACTGCACTCGAGA	EHNYTWNYDDENPYKTWAYHGSYEVKATGSASSMINGVVKLLTKPWDVVPMVTQM	DV	A0A0E3GJ25	Virus	Flavivirus	GAACATAATTACACATGGAACTACGATGATGAAAATCCGTATAAGACCTGGGCTTACCATGGCAGTTATGAAGTGAAGGCAACGGGCTCTGCGTCATCTATGATTAATGGAGTTGTTAAACTTCTGACAAAACCGTGGGATGTGGTCCCGATGGTTACGCAGATG
165302	DV_tr|A0A0E3JEE8|A0A0E3JEE8_9FLAV|CTERM|STOP	TGAATTCGGAGCGGTACGCAAATTGCAATGACTGATACCACCCCGTTTGGTCAACAGCGCGTACTGAAGGAGAAAGTTGATACCCGCACACCGCGTGCGAAGCGTGGAACAGCGCAGATGATGGAAGTCACAGCTAAATGGCTGTGGGGTTTTCTGAGTCGCAACAAGAAACCGCGTATTCACTGCACTCGAGA	TQIAMTDTTPFGQQRVLKEKVDTRTPRAKRGTAQMMEVTAKWLWGFLSRNKKPRI	DV	A0A0E3JEE8	Virus	Flavivirus	ACGCAAATTGCAATGACTGATACCACCCCGTTTGGTCAACAGCGCGTACTGAAGGAGAAAGTTGATACCCGCACACCGCGTGCGAAGCGTGGAACAGCGCAGATGATGGAAGTCACAGCTAAATGGCTGTGGGGTTTTCTGAGTCGCAACAAGAAACCGCGTATT
165303	DV_tr|A0A0E3JFC5|A0A0E3JFC5_9FLAV|CTERM|STOP	TGAATTCGGAGCGGTGGGACCCGTAACATTGGAATAGAGTCAGAAATACCGAACCTGGATATTATTGGAAACCGTATAGATCAAATAAAACAGGAACATGAAACATCATGGCATTATGATCAGGACCATCCGTACAAAACTTGGGCATATCATGGAACGTATGAAACCAAACGCACCGGGCACTGCACTCGAGA	GTRNIGIESEIPNLDIIGNRIDQIKQEHETSWHYDQDHPYKTWAYHGTYETKRTG	DV	A0A0E3JFC5	Virus	Flavivirus	GGGACCCGTAACATTGGAATAGAGTCAGAAATACCGAACCTGGATATTATTGGAAACCGTATAGATCAAATAAAACAGGAACATGAAACATCATGGCATTATGATCAGGACCATCCGTACAAAACTTGGGCATATCATGGAACGTATGAAACCAAACGCACCGGG
165304	DV_tr|A0A0E3JS51|A0A0E3JS51_9FLAV|CTERM|STOP	TGAATTCGGAGCGGTTCAGGTAATATTGTTAGCTCTGTTAACACAACCTCAAAAATGTTATTGAATCGTTTTACTACCCGTCATCGTAAACCGACAAACGAAAAAGATGTGGATCTGGGCGCCGGCACCCGCTCAGTTTCTACCGAAATAGAAAAACCGGATATGACAATAATTGGGCGTCACTGCACTCGAGA	SGNIVSSVNTTSKMLLNRFTTRHRKPTNEKDVDLGAGTRSVSTEIEKPDMTIIGR	DV	A0A0E3JS51	Virus	Flavivirus	TCAGGTAATATTGTTAGCTCTGTTAACACAACCTCAAAAATGTTATTGAATCGTTTTACTACCCGTCATCGTAAACCGACAAACGAAAAAGATGTGGATCTGGGCGCCGGCACCCGCTCAGTTTCTACCGAAATAGAAAAACCGGATATGACAATAATTGGGCGT
165305	DV_tr|A0A0E3LWX7|A0A0E3LWX7_9FLAV|CTERM|STOP	TGAATTCGGAGCGGTAATCTGGATATGATCGGTCAACGTATTGAAAACATCAAGAATGAACATAAATCAACCTGGCATTACGACGAAGATAACCCGTACAAAACTTGGGCCTACCATGGCTCTTATGAAGTCAAGCCGAGCGGCAGCGCTAGTAGTATGGTGAACGGTGTTGTCCGCCTGCACTGCACTCGAGA	NLDMIGQRIENIKNEHKSTWHYDEDNPYKTWAYHGSYEVKPSGSASSMVNGVVRL	DV	A0A0E3LWX7	Virus	Flavivirus	AATCTGGATATGATCGGTCAACGTATTGAAAACATCAAGAATGAACATAAATCAACCTGGCATTACGACGAAGATAACCCGTACAAAACTTGGGCCTACCATGGCTCTTATGAAGTCAAGCCGAGCGGCAGCGCTAGTAGTATGGTGAACGGTGTTGTCCGCCTG
165306	DV_tr|A0A0F6QPR0|A0A0F6QPR0_9FLAV|CTERM|STOP	TGAATTCGGAGCGGTCGTTTTTTAGCGATACCGCCGACTGCCGGAGTGTTGGCCCGTTGGGGTACCTTTCGCAAAAGCCGTGCCATTAAAGTCTTAAAAGGCTTCAAGAAAGAGATCTCAAATATGCTGAGTATCATCAATAAACGTAAGAAAACATCACTGTGTCTGATGATGATGCTGCACTGCACTCGAGA	RFLAIPPTAGVLARWGTFRKSRAIKVLKGFKKEISNMLSIINKRKKTSLCLMMML	DV	A0A0F6QPR0	Virus	Flavivirus	CGTTTTTTAGCGATACCGCCGACTGCCGGAGTGTTGGCCCGTTGGGGTACCTTTCGCAAAAGCCGTGCCATTAAAGTCTTAAAAGGCTTCAAGAAAGAGATCTCAAATATGCTGAGTATCATCAATAAACGTAAGAAAACATCACTGTGTCTGATGATGATGCTG
165307	DV_tr|A0A0F6YMX6|A0A0F6YMX6_9FLAV|CTERM|STOP	TGAATTCGGAGCGGTGTGAGCAAGCAAGAACGCGGCAAATCTCTTTTGTTTAAGACTAGTGCTGGAGTGAATATGTGTACGCTGATTGCTATGGATTTAGGCGAGCTGTGCGAGGACACTATGACCTACGAATGTCCGCGCATCACCGAAGCAGAGCCGGAAGACATTGACTGCTGGTGCCACTGCACTCGAGA	VSKQERGKSLLFKTSAGVNMCTLIAMDLGELCEDTMTYECPRITEAEPEDIDCWC	DV	A0A0F6YMX6	Virus	Flavivirus	GTGAGCAAGCAAGAACGCGGCAAATCTCTTTTGTTTAAGACTAGTGCTGGAGTGAATATGTGTACGCTGATTGCTATGGATTTAGGCGAGCTGTGCGAGGACACTATGACCTACGAATGTCCGCGCATCACCGAAGCAGAGCCGGAAGACATTGACTGCTGGTGC
165308	DV_tr|A0A0G3IFS4|A0A0G3IFS4_9FLAV|CTERM|STOP	TGAATTCGGAGCGGTGGGGAAGATGGCTGCTGGTATGGCATGGAGATACGCCCGGTTAAAGAGAAAGAAGAGAATGTAGTAAAGAGCATGGTATGTGCGGGCTCAGGTGAAGTAGACTCATTTAGTCTGGGACTTCTGTGCATCTCAATAATGATTGAAGAGGTCATGCGTTCTCGCTGGCACTGCACTCGAGA	GEDGCWYGMEIRPVKEKEENVVKSMVCAGSGEVDSFSLGLLCISIMIEEVMRSRW	DV	A0A0G3IFS4	Virus	Flavivirus	GGGGAAGATGGCTGCTGGTATGGCATGGAGATACGCCCGGTTAAAGAGAAAGAAGAGAATGTAGTAAAGAGCATGGTATGTGCGGGCTCAGGTGAAGTAGACTCATTTAGTCTGGGACTTCTGTGCATCTCAATAATGATTGAAGAGGTCATGCGTTCTCGCTGG
165309	DV_tr|A0A0K0PWH9|A0A0K0PWH9_9FLAV|CTERM|STOP	TGAATTCGGAGCGGTCTGCGTACCACTACGGTTACAGGCAAGATCATCCATGAGTGGTGTTGCCGTAGCTGTACGCTGCCGCCGTTACGTTTTCGTGGCGAAGATGGGTGCTGGTACGGTATGGAAATTCGCCCGGTTAAGGTTAAAGAAGAAAACTTAGTACGCTCAATGGTTAGTGCCCACTGCACTCGAGA	LRTTTVTGKIIHEWCCRSCTLPPLRFRGEDGCWYGMEIRPVKVKEENLVRSMVSA	DV	A0A0K0PWH9	Virus	Flavivirus	CTGCGTACCACTACGGTTACAGGCAAGATCATCCATGAGTGGTGTTGCCGTAGCTGTACGCTGCCGCCGTTACGTTTTCGTGGCGAAGATGGGTGCTGGTACGGTATGGAAATTCGCCCGGTTAAGGTTAAAGAAGAAAACTTAGTACGCTCAATGGTTAGTGCC
165310	DV_tr|A0A0K2SG29|A0A0K2SG29_9FLAV|CTERM|STOP	TGAATTCGGAGCGGTGGCAGCCCGTGTAAAATACCGTTTGAGATCATGGACCTTGAAAAACGCCATGTTCTGGGGAGCCTGATCACGGTAAACCCGATTGTGACGGAAAAAGATAGCCCGGTAAATATTGAAGCGGAACCGCCGTTTGGAGACTCTTATATTATCATTGGCGTCGAACCGCACTGCACTCGAGA	GSPCKIPFEIMDLEKRHVLGSLITVNPIVTEKDSPVNIEAEPPFGDSYIIIGVEP	DV	A0A0K2SG29	Virus	Flavivirus	GGCAGCCCGTGTAAAATACCGTTTGAGATCATGGACCTTGAAAAACGCCATGTTCTGGGGAGCCTGATCACGGTAAACCCGATTGTGACGGAAAAAGATAGCCCGGTAAATATTGAAGCGGAACCGCCGTTTGGAGACTCTTATATTATCATTGGCGTCGAACCG
165311	DV_tr|A0A0M3PP03|A0A0M3PP03_9FLAV|CTERM|STOP	TGAATTCGGAGCGGTAATCGCCGTCGCCGTACCGCGGGCGTAATTATTATGATGATTCCGACGGTCGTAGCCTTCCATCTGACGACGCGTAATGGTGAACCGCATCTTATTGTTAGCCTGCAGGAAAAAGGAAAGTCACTGTTATTTAAAACAGAAAATGGTGTTAATATGTGCACTTTACACTGCACTCGAGA	NRRRRTAGVIIMMIPTVVAFHLTTRNGEPHLIVSLQEKGKSLLFKTENGVNMCTL	DV	A0A0M3PP03	Virus	Flavivirus	AATCGCCGTCGCCGTACCGCGGGCGTAATTATTATGATGATTCCGACGGTCGTAGCCTTCCATCTGACGACGCGTAATGGTGAACCGCATCTTATTGTTAGCCTGCAGGAAAAAGGAAAGTCACTGTTATTTAAAACAGAAAATGGTGTTAATATGTGCACTTTA
165312	DV_tr|A0A0M3PP04|A0A0M3PP04_9FLAV|CTERM|STOP	TGAATTCGGAGCGGTGAACCGCATATGATCGTAAGTAAGCAAGAACGTCGCAAATCACTGTTGTTTAAAACCTCTGCTGGAGGCAACATGTGTCCGCTTATTGCACTTGATCTTGGCGAGCTGTGCGAGGATACCATGACATATCAGTGTCCGCGTATAACTGAGACAGAGCCGGAAGATCACTGCACTCGAGA	EPHMIVSKQERRKSLLFKTSAGGNMCPLIALDLGELCEDTMTYQCPRITETEPED	DV	A0A0M3PP04	Virus	Flavivirus	GAACCGCATATGATCGTAAGTAAGCAAGAACGTCGCAAATCACTGTTGTTTAAAACCTCTGCTGGAGGCAACATGTGTCCGCTTATTGCACTTGATCTTGGCGAGCTGTGCGAGGATACCATGACATATCAGTGTCCGCGTATAACTGAGACAGAGCCGGAAGAT
165313	DV_tr|A0A0M4AJ28|A0A0M4AJ28_9FLAV|CTERM|STOP	TGAATTCGGAGCGGTCTGCAACGCATAATATCATTTTCTAAGAATTGTCGCTGCTGCCTGATGATGATGATCCCGTTTAGTTTAGCGTTCCAGATGACAAGCCCGCATGAATACCCGCATGTTATTGTTGGTAATAATGAGACAGGCAAATCTTTAATCTTTAAAACGCCGTCTGGCATCCACTGCACTCGAGA	LQRIISFSKNCRCCLMMMIPFSLAFQMTSPHEYPHVIVGNNETGKSLIFKTPSGI	DV	A0A0M4AJ28	Virus	Flavivirus	CTGCAACGCATAATATCATTTTCTAAGAATTGTCGCTGCTGCCTGATGATGATGATCCCGTTTAGTTTAGCGTTCCAGATGACAAGCCCGCATGAATACCCGCATGTTATTGTTGGTAATAATGAGACAGGCAAATCTTTAATCTTTAAAACGCCGTCTGGCATC
165314	DV_tr|A0A0M4AJ40|A0A0M4AJ40_9FLAV|CTERM|STOP	TGAATTCGGAGCGGTGAGCCGCATATGATTTTGAGCAAACAAGAACGTGGGAAGAGTATCTTGTTTAAAACCTCAGCAGGTGGCAACATGTGTCCGCTGATCGTAATGGACTTAGGAGAGCTTTGCGAGGACACCATGACGTACCAATGTCCGTTAATCACGGATACCGAGCCGGAGTACCACTGCACTCGAGA	EPHMILSKQERGKSILFKTSAGGNMCPLIVMDLGELCEDTMTYQCPLITDTEPEY	DV	A0A0M4AJ40	Virus	Flavivirus	GAGCCGCATATGATTTTGAGCAAACAAGAACGTGGGAAGAGTATCTTGTTTAAAACCTCAGCAGGTGGCAACATGTGTCCGCTGATCGTAATGGACTTAGGAGAGCTTTGCGAGGACACCATGACGTACCAATGTCCGTTAATCACGGATACCGAGCCGGAGTAC
165315	DV_tr|A0A0M4AJ60|A0A0M4AJ60_9FLAV|CTERM|STOP	TGAATTCGGAGCGGTCCGCATATGATCCCGAGCCGCCAGGAGAAAGGTAAGTGGTTATTCTTCAAAACTAGCACCGAAGGTAATATGTGTACCCTGATTGCAATGGATCTTGGCGAATTGTGTGAGGACACAATGACGAACAACTGCCCGTTAATCACAGAAATGGGCCCGGGTCGTTTGCACTGCACTCGAGA	PHMIPSRQEKGKWLFFKTSTEGNMCTLIAMDLGELCEDTMTNNCPLITEMGPGRL	DV	A0A0M4AJ60	Virus	Flavivirus	CCGCATATGATCCCGAGCCGCCAGGAGAAAGGTAAGTGGTTATTCTTCAAAACTAGCACCGAAGGTAATATGTGTACCCTGATTGCAATGGATCTTGGCGAATTGTGTGAGGACACAATGACGAACAACTGCCCGTTAATCACAGAAATGGGCCCGGGTCGTTTG
165316	DV_tr|A0A0M4APT9|A0A0M4APT9_9FLAV|CTERM|STOP	TGAATTCGGAGCGGTATGCTGTCTATTATTAATCGCCGCAAGAAGACTTCTTTGTGCCTGATGATGATGTTACCGGCTACGCTGGCGTTTCATTTAACATCTCGCGACGGTGAGCCGCGTATGATTGTTGGTAAGAACGAGCGTGGAAAAAGTCTGTTGTTTAAAACAGCCAGCGGTATACACTGCACTCGAGA	MLSIINRRKKTSLCLMMMLPATLAFHLTSRDGEPRMIVGKNERGKSLLFKTASGI	DV	A0A0M4APT9	Virus	Flavivirus	ATGCTGTCTATTATTAATCGCCGCAAGAAGACTTCTTTGTGCCTGATGATGATGTTACCGGCTACGCTGGCGTTTCATTTAACATCTCGCGACGGTGAGCCGCGTATGATTGTTGGTAAGAACGAGCGTGGAAAAAGTCTGTTGTTTAAAACAGCCAGCGGTATA
165317	DV_tr|A0A0M4AUH9|A0A0M4AUH9_9FLAV|CTERM|STOP	TGAATTCGGAGCGGTCCGCATATGATTGTAAGCAAGCAGGAACGCGGAAAATCTCTGCTGTTTAAAACTTCAGCTGGCGGAAATATGTGTACCCTTATCGTTATGGATCTGGGGGAGCTTTGTGAAGATACGATGACATACCAGTGCCCGCGTATAACTGACACCGAGCCGGAATATCTTCACTGCACTCGAGA	PHMIVSKQERGKSLLFKTSAGGNMCTLIVMDLGELCEDTMTYQCPRITDTEPEYL	DV	A0A0M4AUH9	Virus	Flavivirus	CCGCATATGATTGTAAGCAAGCAGGAACGCGGAAAATCTCTGCTGTTTAAAACTTCAGCTGGCGGAAATATGTGTACCCTTATCGTTATGGATCTGGGGGAGCTTTGTGAAGATACGATGACATACCAGTGCCCGCGTATAACTGACACCGAGCCGGAATATCTT
165318	DV_tr|A0A0M5HZD3|A0A0M5HZD3_9FLAV|CTERM|STOP	TGAATTCGGAGCGGTGAGCCGCATATGATTGTGAGTAAACAAGAACGCCGCAAGAGCATTCTTTTTAAGAATAGCGAAGGCGGGAATATGTGTACGTTAATCGTCATGGACCTGGGTGAGCTGTGTGAAGACACTATGACGTATAAGTGTCCGCGCATTACTGATACTGAACCGGAGTATCACTGCACTCGAGA	EPHMIVSKQERRKSILFKNSEGGNMCTLIVMDLGELCEDTMTYKCPRITDTEPEY	DV	A0A0M5HZD3	Virus	Flavivirus	GAGCCGCATATGATTGTGAGTAAACAAGAACGCCGCAAGAGCATTCTTTTTAAGAATAGCGAAGGCGGGAATATGTGTACGTTAATCGTCATGGACCTGGGTGAGCTGTGTGAAGACACTATGACGTATAAGTGTCCGCGCATTACTGATACTGAACCGGAGTAT
165319	DV_tr|A0A0N7AID2|A0A0N7AID2_9FLAV|CTERM|STOP	TGAATTCGGAGCGGTTTGGTCGCATTTTTACGTTTTCTGACAATCCCGCCGACAGCTGGAATCCTGAAGCGCTGGGGAACAATTAAAAAATCTAAAGCGATTAACGTATTGCGTGGCTTCCGTAAGGAAATTGGTCGTATGCTTAATATCCTGAATCGTCGCCGTAAAACAGTGGGCATGCACTGCACTCGAGA	LVAFLRFLTIPPTAGILKRWGTIKKSKAINVLRGFRKEIGRMLNILNRRRKTVGM	DV	A0A0N7AID2	Virus	Flavivirus	TTGGTCGCATTTTTACGTTTTCTGACAATCCCGCCGACAGCTGGAATCCTGAAGCGCTGGGGAACAATTAAAAAATCTAAAGCGATTAACGTATTGCGTGGCTTCCGTAAGGAAATTGGTCGTATGCTTAATATCCTGAATCGTCGCCGTAAAACAGTGGGCATG
165320	DV_tr|A0A0N7D8D0|A0A0N7D8D0_9FLAV|CTERM|STOP	TGAATTCGGAGCGGTACTGCTGGGATTCTGAAACGTTGGGGGACAATTAAAAAATCTAAAGCGATCAATGTTCTGCGTGGTTTCCGTAAAGAGATCGGTAGCATTTTTGAAGTGTTGCGTCGCGGTCGCCCGAAACGTGGGCTGGTGGTTATGACAAATGCAACGCGCAAGCCGTTCCATCACTGCACTCGAGA	TAGILKRWGTIKKSKAINVLRGFRKEIGSIFEVLRRGRPKRGLVVMTNATRKPFH	DV	A0A0N7D8D0	Virus	Flavivirus	ACTGCTGGGATTCTGAAACGTTGGGGGACAATTAAAAAATCTAAAGCGATCAATGTTCTGCGTGGTTTCCGTAAAGAGATCGGTAGCATTTTTGAAGTGTTGCGTCGCGGTCGCCCGAAACGTGGGCTGGTGGTTATGACAAATGCAACGCGCAAGCCGTTCCAT
165321	DV_tr|A0A0S3IS18|A0A0S3IS18_9FLAV|CTERM|STOP	TGAATTCGGAGCGGTAGTATGCTGAACATAATGAATCGTCGTAAGCGCAGCGTCACTATGCTTCTGATGCTGCTGCCGACTGCGTTAGCCTTTCATCTGACCACCCGTGGCGGCGAGCCGCATATGATCGTATCTAAACAAGAGCGCGGAAAAAGCTTAAGCTTCAATACGAGTGCCGGTCACTGCACTCGAGA	SMLNIMNRRKRSVTMLLMLLPTALAFHLTTRGGEPHMIVSKQERGKSLSFNTSAG	DV	A0A0S3IS18	Virus	Flavivirus	AGTATGCTGAACATAATGAATCGTCGTAAGCGCAGCGTCACTATGCTTCTGATGCTGCTGCCGACTGCGTTAGCCTTTCATCTGACCACCCGTGGCGGCGAGCCGCATATGATCGTATCTAAACAAGAGCGCGGAAAAAGCTTAAGCTTCAATACGAGTGCCGGT
165322	DV_tr|A0A141AYJ0|A0A141AYJ0_9FLAV|CTERM|STOP	TGAATTCGGAGCGGTAATATTGTCTCATCAGTTAATACGACCTCTAAAATGCTTCTGAACCGTTTTACGACCCGTCATCGTAAACCGATTTATGAAAAAGATGTTGACCTGGGTGCCGGTACACGTAGCGTGTCTACAGAAACCGAAAAACCGGACATGACAATTATCGGACGTCGCCTGCACTGCACTCGAGA	NIVSSVNTTSKMLLNRFTTRHRKPIYEKDVDLGAGTRSVSTETEKPDMTIIGRRL	DV	A0A141AYJ0	Virus	Flavivirus	AATATTGTCTCATCAGTTAATACGACCTCTAAAATGCTTCTGAACCGTTTTACGACCCGTCATCGTAAACCGATTTATGAAAAAGATGTTGACCTGGGTGCCGGTACACGTAGCGTGTCTACAGAAACCGAAAAACCGGACATGACAATTATCGGACGTCGCCTG
165323	DV_tr|A0A1B0RS93|A0A1B0RS93_9FLAV|CTERM|STOP|C-PADDED-35	TGAATTCGGAGCGGTATGAATAATCAGCGTAAAAAGACTGGGCGTCCGTCATTTAATATGCTGAAACGCGAACGCGGGGGTTCTGGTGGAGGCTCAGGCGGGGGCAGCGGAGGCGGCTCAGGCGGTGGTTCTGGTGGAGGTTCAGGCGGTGGCTCAGGGGGCGGCAGCGGGGGTGGAAGCCACTGCACTCGAGA	MNNQRKKTGRPSFNMLKRERGGSGGGSGGGSGGGSGGGSGGGSGGGSGGGSGGGS	DV	A0A1B0RS93	Virus	Flavivirus	ATGAATAATCAGCGTAAAAAGACTGGGCGTCCGTCATTTAATATGCTGAAACGCGAACGCGGGGGTTCTGGTGGAGGCTCAGGCGGGGGCAGCGGAGGCGGCTCAGGCGGTGGTTCTGGTGGAGGTTCAGGCGGTGGCTCAGGGGGCGGCAGCGGGGGTGGAAGC
165324	DV_tr|A0A1B0VC50|A0A1B0VC50_9FLAV|CTERM|STOP	TGAATTCGGAGCGGTATAGGTGCCGGCGAAAAAGCGCTGAAATTATCTTGGTTTAAAAAAGGCTCTTCAATCGGAAAGATGTTTGAAGCTACAGCACGTGGGGCTCGTCGCATGGCCATCCTTGGGGATACTGCATGGGATTTTGGATCTATCGGTGGTGGTAATACTTTTTTTGGCAAACACTGCACTCGAGA	IGAGEKALKLSWFKKGSSIGKMFEATARGARRMAILGDTAWDFGSIGGGNTFFGK	DV	A0A1B0VC50	Virus	Flavivirus	ATAGGTGCCGGCGAAAAAGCGCTGAAATTATCTTGGTTTAAAAAAGGCTCTTCAATCGGAAAGATGTTTGAAGCTACAGCACGTGGGGCTCGTCGCATGGCCATCCTTGGGGATACTGCATGGGATTTTGGATCTATCGGTGGTGGTAATACTTTTTTTGGCAAA
165325	DV_tr|A0A1B4XSU2|A0A1B4XSU2_9FLAV|CTERM|STOP	TGAATTCGGAGCGGTTCACGCCAAGAGAAAGGAAAAAGCTTACTTTTTAAGACGGAAGATGGTGTAAACATGTGTACCCTGATGGCAATGGACCTGGGCGAGCTTTGTGAAGATACCATTACGTATAATTGTCCGCTTCTGCGTCAAAATGAACCGGAGGATATTGACTGCTGGTGCAAACACTGCACTCGAGA	SRQEKGKSLLFKTEDGVNMCTLMAMDLGELCEDTITYNCPLLRQNEPEDIDCWCK	DV	A0A1B4XSU2	Virus	Flavivirus	TCACGCCAAGAGAAAGGAAAAAGCTTACTTTTTAAGACGGAAGATGGTGTAAACATGTGTACCCTGATGGCAATGGACCTGGGCGAGCTTTGTGAAGATACCATTACGTATAATTGTCCGCTTCTGCGTCAAAATGAACCGGAGGATATTGACTGCTGGTGCAAA
165326	DV_tr|A0A1B4XSU7|A0A1B4XSU7_9FLAV|CTERM|STOP	TGAATTCGGAGCGGTCTGCCGACGGCAGGTATACTGGCCCGCTGGGGCAGCTTCAAGAAAAATGGGGCTATTAAGGTGCTTCGCAGCAGCAAAAAAGAGAGCCAGCTGGGCCATAACGATCGTCGTCGTAACCTGCGCCCGTGTAGTTACGCTATGCTGACGTCACCGGGATCTCTGCGCCACTGCACTCGAGA	LPTAGILARWGSFKKNGAIKVLRSSKKESQLGHNDRRRNLRPCSYAMLTSPGSLR	DV	A0A1B4XSU7	Virus	Flavivirus	CTGCCGACGGCAGGTATACTGGCCCGCTGGGGCAGCTTCAAGAAAAATGGGGCTATTAAGGTGCTTCGCAGCAGCAAAAAAGAGAGCCAGCTGGGCCATAACGATCGTCGTCGTAACCTGCGCCCGTGTAGTTACGCTATGCTGACGTCACCGGGATCTCTGCGC
165327	DV_tr|A0A1B4XSU8|A0A1B4XSU8_9FLAV|CTERM|STOP	TGAATTCGGAGCGGTTTCTGCGCCATTCCGCCGACGGCGGGGGTTCTGGCACGTTGGGGTACGTTTAAAAACAGTGGGGCTATCAAAGTGTTAAAAGGTTTCAAAAACGAAATTAGTAACATGTTATCAATAATCAATAAGCGCAAAAAAACCTCTCTTTGTTTAATGATGATGCTTCCGCACTGCACTCGAGA	FCAIPPTAGVLARWGTFKNSGAIKVLKGFKNEISNMLSIINKRKKTSLCLMMMLP	DV	A0A1B4XSU8	Virus	Flavivirus	TTCTGCGCCATTCCGCCGACGGCGGGGGTTCTGGCACGTTGGGGTACGTTTAAAAACAGTGGGGCTATCAAAGTGTTAAAAGGTTTCAAAAACGAAATTAGTAACATGTTATCAATAATCAATAAGCGCAAAAAAACCTCTCTTTGTTTAATGATGATGCTTCCG
165328	DV_tr|A0A1C6ZYG3|A0A1C6ZYG3_9FLAV|CTERM|STOP	TGAATTCGGAGCGGTCCGATGAAATTAGTGATGGCGTTTATTGCGTTTCTTCGCCTGTTAGCTATTCCGCCGACCGCCGGTGTATTAGCACGTTGGGGTACCTTCAAGAAATCAGGCGCCATTAAAGTATTGAAGGGCTTTAAACGTGAGATTAGTAACATGCTGAGCATCATCAACAAGCACTGCACTCGAGA	PMKLVMAFIAFLRLLAIPPTAGVLARWGTFKKSGAIKVLKGFKREISNMLSIINK	DV	A0A1C6ZYG3	Virus	Flavivirus	CCGATGAAATTAGTGATGGCGTTTATTGCGTTTCTTCGCCTGTTAGCTATTCCGCCGACCGCCGGTGTATTAGCACGTTGGGGTACCTTCAAGAAATCAGGCGCCATTAAAGTATTGAAGGGCTTTAAACGTGAGATTAGTAACATGCTGAGCATCATCAACAAG
165329	DV_tr|A0A1L7B9A8|A0A1L7B9A8_9FLAV|withGSlinker|CTERM|STOP	TGAATTCGGAGCGGTATGTTGATACCGAAAGCATACGCAGGGCCGATTTCACAACATAATTATCGTCAAGGGTACGCTACCCAGACGATGGGTCCGTGGCATTTAGGTCGTGGTGAAATCGATTTCGGCGAGTGCCCGGGTACAACCGTGACCATTCAGGAGGATTGCGATCATCGCGGGCACTGCACTCGAGA	MLIPKAYAGPISQHNYRQGYATQTMGPWHLGRGEIDFGECPGTTVTIQEDCDHRG	DV	A0A1L7B9A8	Virus	Flavivirus	ATGTTGATACCGAAAGCATACGCAGGGCCGATTTCACAACATAATTATCGTCAAGGGTACGCTACCCAGACGATGGGTCCGTGGCATTTAGGTCGTGGTGAAATCGATTTCGGCGAGTGCCCGGGTACAACCGTGACCATTCAGGAGGATTGCGATCATCGCGGG
165330	DV_tr|A0A1V0CI97|A0A1V0CI97_9FLAV|CTERM|STOP	TGAATTCGGAGCGGTGCCTTTCATTTAACAACGCGTGGGGGGGAGCCGCATATGATCGTCAGCAAGCAGGAACGTGGTAAAAGCTTGCTTTTCAAAACTAGTGCTGGGGTCAACATGTGCACTCTGATCGCGATGGATCTTGGGGAATTATGCGAGGATACTATGACGTATAAGTGTCCGCACTGCACTCGAGA	AFHLTTRGGEPHMIVSKQERGKSLLFKTSAGVNMCTLIAMDLGELCEDTMTYKCP	DV	A0A1V0CI97	Virus	Flavivirus	GCCTTTCATTTAACAACGCGTGGGGGGGAGCCGCATATGATCGTCAGCAAGCAGGAACGTGGTAAAAGCTTGCTTTTCAAAACTAGTGCTGGGGTCAACATGTGCACTCTGATCGCGATGGATCTTGGGGAATTATGCGAGGATACTATGACGTATAAGTGTCCG
165331	DV_tr|A0A1W6Q4K1|A0A1W6Q4K1_9FLAV|CTERM|STOP	TGAATTCGGAGCGGTCTGATTCCGACTGCTATGGCTTTCCATCTGACTACGCGTAACGGTGAGCCGCATATGATCGTGGGCCGTCAAGAGAAAGGTAAATCATTATTATTTAAAACCGAGGATGGTGTTAATATGTGTACTTTAATGGCTATTGACTTAAGTGAGCTGTGTGAGGATACTCACTGCACTCGAGA	LIPTAMAFHLTTRNGEPHMIVGRQEKGKSLLFKTEDGVNMCTLMAIDLSELCEDT	DV	A0A1W6Q4K1	Virus	Flavivirus	CTGATTCCGACTGCTATGGCTTTCCATCTGACTACGCGTAACGGTGAGCCGCATATGATCGTGGGCCGTCAAGAGAAAGGTAAATCATTATTATTTAAAACCGAGGATGGTGTTAATATGTGTACTTTAATGGCTATTGACTTAAGTGAGCTGTGTGAGGATACT
165332	DV_tr|A0A1W6Q4M2|A0A1W6Q4M2_9FLAV|withGSlinker|CTERM|STOP	TGAATTCGGAGCGGTATTCCGACAGTTATGGCCTTCTCTTTAAGCACACGCGACGGTGAAGGTTTAATGATTGTCGCCAAGCATGAAGGAGGTCGTCCGCTGCTTTTTAAAACCACTGAGGGTATTAACAAATGCACGCTGATCGCAATGGATTTGGGTGAAATGTGTGATGATACAACGCACTGCACTCGAGA	IPTVMAFSLSTRDGEGLMIVAKHEGGRPLLFKTTEGINKCTLIAMDLGEMCDDTT	DV	A0A1W6Q4M2	Virus	Flavivirus	ATTCCGACAGTTATGGCCTTCTCTTTAAGCACACGCGACGGTGAAGGTTTAATGATTGTCGCCAAGCATGAAGGAGGTCGTCCGCTGCTTTTTAAAACCACTGAGGGTATTAACAAATGCACGCTGATCGCAATGGATTTGGGTGAAATGTGTGATGATACAACG
165333	DV_tr|A0A1W6Q4R3|A0A1W6Q4R3_9FLAV|CTERM|STOP	TGAATTCGGAGCGGTACTGCTGGAGTCATTATCATGCTGATACCGACAGCGATGGCCTTTCATCTGACAACTCGTAACGGCGAACCGCATATGATAGTGGGTAAAGCTCGTGAACGCGAGAAAAGCTCTGTACAGAACCGTCGCGATGGAGTGAAACATGTTTACCCGCATGGGCATCGCCACTGCACTCGAGA	TAGVIIMLIPTAMAFHLTTRNGEPHMIVGKAREREKSSVQNRRDGVKHVYPHGHR	DV	A0A1W6Q4R3	Virus	Flavivirus	ACTGCTGGAGTCATTATCATGCTGATACCGACAGCGATGGCCTTTCATCTGACAACTCGTAACGGCGAACCGCATATGATAGTGGGTAAAGCTCGTGAACGCGAGAAAAGCTCTGTACAGAACCGTCGCGATGGAGTGAAACATGTTTACCCGCATGGGCATCGC
165334	DV_tr|A0A1Z1MYM2|A0A1Z1MYM2_9FLAV|CTERM|STOP	TGAATTCGGAGCGGTATCGTTTCTCGCCAAGAAAAAGGCAAATCACTGCTGTTCAAAACGGAAGACGGAGTTAATATGTGTACCTTAATGGCCATGGATCTGGGAGAGTTGTGCGAAGACACCATTACGTACAACTGTCCGTTGTTGCGTCAGAATGAGCCGGAGGATATTGATTGCTGGCACTGCACTCGAGA	IVSRQEKGKSLLFKTEDGVNMCTLMAMDLGELCEDTITYNCPLLRQNEPEDIDCW	DV	A0A1Z1MYM2	Virus	Flavivirus	ATCGTTTCTCGCCAAGAAAAAGGCAAATCACTGCTGTTCAAAACGGAAGACGGAGTTAATATGTGTACCTTAATGGCCATGGATCTGGGAGAGTTGTGCGAAGACACCATTACGTACAACTGTCCGTTGTTGCGTCAGAATGAGCCGGAGGATATTGATTGCTGG
165335	DV_tr|A0A1Z1MYN8|A0A1Z1MYN8_9FLAV|CTERM|STOP	TGAATTCGGAGCGGTATTATGCTGATCCCGACCGCAATGGCATTTCATCTGACGACGCGTAACGGGCGTACGACCCATGATCGCCAGCAGACAGGTGAACGCGAGAAGAGTTTGGGTCTGAAAACGGAGGATGGTTGTGAGCATGGTGTAACACTGATGGGTCATGGAAATTTAGGAGGCCACTGCACTCGAGA	IMLIPTAMAFHLTTRNGRTTHDRQQTGEREKSLGLKTEDGCEHGVTLMGHGNLGG	DV	A0A1Z1MYN8	Virus	Flavivirus	ATTATGCTGATCCCGACCGCAATGGCATTTCATCTGACGACGCGTAACGGGCGTACGACCCATGATCGCCAGCAGACAGGTGAACGCGAGAAGAGTTTGGGTCTGAAAACGGAGGATGGTTGTGAGCATGGTGTAACACTGATGGGTCATGGAAATTTAGGAGGC
165336	DV_tr|A0A1Z1MYP1|A0A1Z1MYP1_9FLAV|CTERM|STOP	TGAATTCGGAGCGGTATTATCATGTTAATCCCGACAGCTATGGCCTTTCATCTGACGACGCGCAACGGTGAACCGCATATGATCGTGAGCCGCCAAGAAAAAGGAAAATCACTGCTGTTTAAAACTGAGGATGGCGTGAATATGTGTACGCTGATGGCCATGGATCTGGGGGAGTTATGCCACTGCACTCGAGA	IIMLIPTAMAFHLTTRNGEPHMIVSRQEKGKSLLFKTEDGVNMCTLMAMDLGELC	DV	A0A1Z1MYP1	Virus	Flavivirus	ATTATCATGTTAATCCCGACAGCTATGGCCTTTCATCTGACGACGCGCAACGGTGAACCGCATATGATCGTGAGCCGCCAAGAAAAAGGAAAATCACTGCTGTTTAAAACTGAGGATGGCGTGAATATGTGTACGCTGATGGCCATGGATCTGGGGGAGTTATGC
165337	DV_tr|A0A1Z1MYP2|A0A1Z1MYP2_9FLAV|CTERM|STOP	TGAATTCGGAGCGGTCAGGAGCGTGGTAAATCTCTGCTGTTCAAAACGTCAGCAGGAGTCAATATGTGTACACTGATTGCAATGGACTTAGGTGAGTTATGCGAAGACACTATGACATATAAGTGTCCGCGTATCACCGAAGCAGAGCCGGAAGATATTGATTGTTGGTGCAAGAAACGCCACTGCACTCGAGA	QERGKSLLFKTSAGVNMCTLIAMDLGELCEDTMTYKCPRITEAEPEDIDCWCKKR	DV	A0A1Z1MYP2	Virus	Flavivirus	CAGGAGCGTGGTAAATCTCTGCTGTTCAAAACGTCAGCAGGAGTCAATATGTGTACACTGATTGCAATGGACTTAGGTGAGTTATGCGAAGACACTATGACATATAAGTGTCCGCGTATCACCGAAGCAGAGCCGGAAGATATTGATTGTTGGTGCAAGAAACGC
165338	DV_tr|A0A1Z1MYQ0|A0A1Z1MYQ0_9FLAV|CTERM|STOP	TGAATTCGGAGCGGTCAGGATAAGGGAAAGAGCCTGCTTTTTAAAACCGAAGAAGGAGTAAACATGTGTACGCTGATGGCAATGGATTTAGGGGAGCTGTGTGAGAATACCATTACTTATAATTGTCCGCTGTTACGTCAGAACGAACCGGAGGACATCGATTGCTGGTGTAAAAAAAAACACTGCACTCGAGA	QDKGKSLLFKTEEGVNMCTLMAMDLGELCENTITYNCPLLRQNEPEDIDCWCKKK	DV	A0A1Z1MYQ0	Virus	Flavivirus	CAGGATAAGGGAAAGAGCCTGCTTTTTAAAACCGAAGAAGGAGTAAACATGTGTACGCTGATGGCAATGGATTTAGGGGAGCTGTGTGAGAATACCATTACTTATAATTGTCCGCTGTTACGTCAGAACGAACCGGAGGACATCGATTGCTGGTGTAAAAAAAAA
165339	DV_tr|A0A1Z1MYQ2|A0A1Z1MYQ2_9FLAV|CTERM|STOP	TGAATTCGGAGCGGTGTAAGTCGCCAGGAGAAAGGGAAGAGCCTTTTGTTCAAAACCGAAGATGGCGTTAATATGTGTACCTTAATGGCTATGGATTTGGGCGAGTTATGCGAGGATACTATCACTTACAATTGCCCGCTGTTACGTCAAAATGAACCGAAAGATATAGCAGGGTGGTGTCACTGCACTCGAGA	VSRQEKGKSLLFKTEDGVNMCTLMAMDLGELCEDTITYNCPLLRQNEPKDIAGWC	DV	A0A1Z1MYQ2	Virus	Flavivirus	GTAAGTCGCCAGGAGAAAGGGAAGAGCCTTTTGTTCAAAACCGAAGATGGCGTTAATATGTGTACCTTAATGGCTATGGATTTGGGCGAGTTATGCGAGGATACTATCACTTACAATTGCCCGCTGTTACGTCAAAATGAACCGAAAGATATAGCAGGGTGGTGT
165340	DV_tr|A0A1Z1MYQ4|A0A1Z1MYQ4_9FLAV|CTERM|STOP	TGAATTCGGAGCGGTATGGTCATTATGTTAATTCCGACGGCAATGGCTTTTCATTTGACGACTCGTAATGGTGAACCGCATATGATAGTTAGCCGCCAAGAAAAAGGTAAAAGCCTGTTATTCAAAACTGAAGATGGAGTTAACATGTGTACGCTGATGGCGATGGATCTGGGCGAGCTTCACTGCACTCGAGA	MVIMLIPTAMAFHLTTRNGEPHMIVSRQEKGKSLLFKTEDGVNMCTLMAMDLGEL	DV	A0A1Z1MYQ4	Virus	Flavivirus	ATGGTCATTATGTTAATTCCGACGGCAATGGCTTTTCATTTGACGACTCGTAATGGTGAACCGCATATGATAGTTAGCCGCCAAGAAAAAGGTAAAAGCCTGTTATTCAAAACTGAAGATGGAGTTAACATGTGTACGCTGATGGCGATGGATCTGGGCGAGCTT
165341	DV_tr|A0A1Z1MYR0|A0A1Z1MYR0_9FLAV|CTERM|STOP	TGAATTCGGAGCGGTCGTCAGGAAAAGGGTAAATCATTATTATTTAAGACCGAGGACGGCGTGAACATGTGTACACTGATGGCGATGGATTTAGGCGAACTGTGTGAGGATACAGTCACATATAACTGTCCGCTGCTGCGCCAAAACGAACCGGAGGATATCGATTGTTGGTGTAAAATCCACTGCACTCGAGA	RQEKGKSLLFKTEDGVNMCTLMAMDLGELCEDTVTYNCPLLRQNEPEDIDCWCKI	DV	A0A1Z1MYR0	Virus	Flavivirus	CGTCAGGAAAAGGGTAAATCATTATTATTTAAGACCGAGGACGGCGTGAACATGTGTACACTGATGGCGATGGATTTAGGCGAACTGTGTGAGGATACAGTCACATATAACTGTCCGCTGCTGCGCCAAAACGAACCGGAGGATATCGATTGTTGGTGTAAAATC
165342	DV_tr|A0A288UK89|A0A288UK89_9FLAV|CTERM|STOP	TGAATTCGGAGCGGTCCGCCGACAGCTGGGATCCTTGCTCGTTGGGGTAGTTTTAAAAAGAATGGAGCGATTAAGGTGCTTCGCGTCTTCAAGAAGGAAATTAGTAATATGTTAAATATTATGAATCGCCGTAAGCGTTCAGTGACAATGCTGCTGATGCTGTTACCGCCGGTTCTGGTGCACTGCACTCGAGA	PPTAGILARWGSFKKNGAIKVLRVFKKEISNMLNIMNRRKRSVTMLLMLLPPVLV	DV	A0A288UK89	Virus	Flavivirus	CCGCCGACAGCTGGGATCCTTGCTCGTTGGGGTAGTTTTAAAAAGAATGGAGCGATTAAGGTGCTTCGCGTCTTCAAGAAGGAAATTAGTAATATGTTAAATATTATGAATCGCCGTAAGCGTTCAGTGACAATGCTGCTGATGCTGTTACCGCCGGTTCTGGTG
165343	DV_tr|A0A291B5U2|A0A291B5U2_9FLAV|CTERM|STOP	TGAATTCGGAGCGGTCTGCGTTTTCTGGCAATACCGCCGACAGCGGGTGTCTTAGCGCGTTGGGGCACTTTTAAGAAAGTTGGTGCTATTAAGGTACTTAAAGGCTTTAAAAAAGAAATTAGTAATATGCTGTCAATCATTAACAAACGTAAAAAAACAAGCCTGTGCCTTATGATGATACACTGCACTCGAGA	LRFLAIPPTAGVLARWGTFKKVGAIKVLKGFKKEISNMLSIINKRKKTSLCLMMI	DV	A0A291B5U2	Virus	Flavivirus	CTGCGTTTTCTGGCAATACCGCCGACAGCGGGTGTCTTAGCGCGTTGGGGCACTTTTAAGAAAGTTGGTGCTATTAAGGTACTTAAAGGCTTTAAAAAAGAAATTAGTAATATGCTGTCAATCATTAACAAACGTAAAAAAACAAGCCTGTGCCTTATGATGATA
165344	DV_tr|A0A292G395|A0A292G395_9FLAV|CTERM|STOP	TGAATTCGGAGCGGTCCGGAGCATCGCCAGCTGGCCAACGCCATTTTCAAACTGACTTACCAAAACAAAGTGGTGAAAGTGCAGCGCCCGACGCCGACCGGTACCGTTATGGACATCATTAGTCGCAAGGACCAACGTGGCAGTGGCCAGCTGGGCACCTACGGCCTGAATACATTTACGCACTGCACTCGAGA	PEHRQLANAIFKLTYQNKVVKVQRPTPTGTVMDIISRKDQRGSGQLGTYGLNTFT	DV	A0A292G395	Virus	Flavivirus	CCGGAGCATCGCCAGCTGGCCAACGCCATTTTCAAACTGACTTACCAAAACAAAGTGGTGAAAGTGCAGCGCCCGACGCCGACCGGTACCGTTATGGACATCATTAGTCGCAAGGACCAACGTGGCAGTGGCCAGCTGGGCACCTACGGCCTGAATACATTTACG
165345	DV_tr|A0A2C9DJ04|A0A2C9DJ04_9FLAV|CTERM|STOP	TGAATTCGGAGCGGTCCGCCGACAGCGGGAATCTTGGCACGTTGGGGCTCTTTTAAAAAAAATGGAGCCATTAAAGTGCTGCGCGGGTTCAAGAAGGAAATATCTCATATGCTGAATATTATGAACCGTAAGAAACGCAGCGTGACCCTTCTGCTGATGTTGCTTCCGCCGGTTCTGTTGCACTGCACTCGAGA	PPTAGILARWGSFKKNGAIKVLRGFKKEISHMLNIMNRKKRSVTLLLMLLPPVLL	DV	A0A2C9DJ04	Virus	Flavivirus	CCGCCGACAGCGGGAATCTTGGCACGTTGGGGCTCTTTTAAAAAAAATGGAGCCATTAAAGTGCTGCGCGGGTTCAAGAAGGAAATATCTCATATGCTGAATATTATGAACCGTAAGAAACGCAGCGTGACCCTTCTGCTGATGTTGCTTCCGCCGGTTCTGTTG
165346	DV_tr|A0A2C9DJ05|A0A2C9DJ05_9FLAV|CTERM|STOP	TGAATTCGGAGCGGTCGTTTTCTGGCTATTCCGCCGACGGCCGGGGTACTTGCACGTTGGGGCACCTTCAAGAAATCAGGTGCAATTCAGGTTCTGAAAGGATTCAAAAAAGAAATTTCAAATATGCTGAGCATTATTAACAAACGTAAGAAAACAAGCCTGTGTTTAATGATGATGCTGCACTGCACTCGAGA	RFLAIPPTAGVLARWGTFKKSGAIQVLKGFKKEISNMLSIINKRKKTSLCLMMML	DV	A0A2C9DJ05	Virus	Flavivirus	CGTTTTCTGGCTATTCCGCCGACGGCCGGGGTACTTGCACGTTGGGGCACCTTCAAGAAATCAGGTGCAATTCAGGTTCTGAAAGGATTCAAAAAAGAAATTTCAAATATGCTGAGCATTATTAACAAACGTAAGAAAACAAGCCTGTGTTTAATGATGATGCTG
165347	DV_tr|A0A2D2BF51|A0A2D2BF51_9FLAV|CTERM|STOP	TGAATTCGGAGCGGTTTACCGACAGCCCTGGCTTTCCATTTGACCACACGTGGGGGCGAGCCGCATATGATTGTGAGTATCGCGGGTAAACGTAAAGTCTCTTTTTGCCTGCGTCCGTTACAGGTGAGCACCTGCGCGCCGAGCCTGCGTTGGATTTGGGAATCTTATGTGCGCATTCAGCACTGCACTCGAGA	LPTALAFHLTTRGGEPHMIVSIAGKRKVSFCLRPLQVSTCAPSLRWIWESYVRIQ	DV	A0A2D2BF51	Virus	Flavivirus	TTACCGACAGCCCTGGCTTTCCATTTGACCACACGTGGGGGCGAGCCGCATATGATTGTGAGTATCGCGGGTAAACGTAAAGTCTCTTTTTGCCTGCGTCCGTTACAGGTGAGCACCTGCGCGCCGAGCCTGCGTTGGATTTGGGAATCTTATGTGCGCATTCAG
165348	DV_tr|A0A2D2BF52|A0A2D2BF52_9FLAV|CTERM|STOP	TGAATTCGGAGCGGTCTGACCACGCGTGGCGGCGAACCGCATATGATTGTGTCTAAGCAAGAGCGTGGTAAGAGTTTGTTGTTTAAGACGAGTGCAGGTGTTAATATGTGTACGCTGATTGCGATGGATTTAGGGGAATTATGTGAGGATACCCATGATCTGCAGATGCCGCCGGATCATCACTGCACTCGAGA	LTTRGGEPHMIVSKQERGKSLLFKTSAGVNMCTLIAMDLGELCEDTHDLQMPPDH	DV	A0A2D2BF52	Virus	Flavivirus	CTGACCACGCGTGGCGGCGAACCGCATATGATTGTGTCTAAGCAAGAGCGTGGTAAGAGTTTGTTGTTTAAGACGAGTGCAGGTGTTAATATGTGTACGCTGATTGCGATGGATTTAGGGGAATTATGTGAGGATACCCATGATCTGCAGATGCCGCCGGATCAT
165349	DV_tr|A0A2H5CUJ6|A0A2H5CUJ6_9FLAV|CTERM|STOP	TGAATTCGGAGCGGTTCTCAGGGCGCCGGCTGGTCTTTACGTGAGACCGCGTGCTTAGGAAAAGCCTATGCACAGATGTGGAGCCTTATGTACTTTCATCGTCGTGATCTGCGTCTGGCATCTATGGCCATCTGCTCTGCAGTACCGACTGAATGGGTTCCGACCTCTCGCACGATTACTCACTGCACTCGAGA	SQGAGWSLRETACLGKAYAQMWSLMYFHRRDLRLASMAICSAVPTEWVPTSRTIT	DV	A0A2H5CUJ6	Virus	Flavivirus	TCTCAGGGCGCCGGCTGGTCTTTACGTGAGACCGCGTGCTTAGGAAAAGCCTATGCACAGATGTGGAGCCTTATGTACTTTCATCGTCGTGATCTGCGTCTGGCATCTATGGCCATCTGCTCTGCAGTACCGACTGAATGGGTTCCGACCTCTCGCACGATTACT
165350	DV_tr|A0A2I7MLC1|A0A2I7MLC1_9FLAV|CTERM|STOP	TGAATTCGGAGCGGTGATGATACCGCGGGCTGGGACACTCGCATTACGGAAGATGACCTGCAGAATGAAGCCAAAATCACTGACATTATGGAGCCGGAACATGCGCTGCTGGCGACCAGTATATTCAAACTTACGTATCAGAATAAAGTTGTACGCGTACAGCGCCCGACACCGCGCGGTCACTGCACTCGAGA	DDTAGWDTRITEDDLQNEAKITDIMEPEHALLATSIFKLTYQNKVVRVQRPTPRG	DV	A0A2I7MLC1	Virus	Flavivirus	GATGATACCGCGGGCTGGGACACTCGCATTACGGAAGATGACCTGCAGAATGAAGCCAAAATCACTGACATTATGGAGCCGGAACATGCGCTGCTGGCGACCAGTATATTCAAACTTACGTATCAGAATAAAGTTGTACGCGTACAGCGCCCGACACCGCGCGGT
165351	DV_tr|A0A2K9Y584|A0A2K9Y584_9FLAV|CTERM|STOP	TGAATTCGGAGCGGTTACGCGGTTTCACGTGGAACAAGTAAAATTCGTTGGATCGTTGAACGCGGTATGGTAAAACCGAAGGGGAAAGTGGTTGATCTTGGTTGTGGGCGCGGTGGTTGGTCTTATTATATGGCGACGTTAAAGAATGAGACCGAAGTGAAAGGGTATACTAAGGGTGGCCACTGCACTCGAGA	YAVSRGTSKIRWIVERGMVKPKGKVVDLGCGRGGWSYYMATLKNETEVKGYTKGG	DV	A0A2K9Y584	Virus	Flavivirus	TACGCGGTTTCACGTGGAACAAGTAAAATTCGTTGGATCGTTGAACGCGGTATGGTAAAACCGAAGGGGAAAGTGGTTGATCTTGGTTGTGGGCGCGGTGGTTGGTCTTATTATATGGCGACGTTAAAGAATGAGACCGAAGTGAAAGGGTATACTAAGGGTGGC
165352	DV_tr|A0A2K9Y591|A0A2K9Y591_9FLAV|CTERM|STOP	TGAATTCGGAGCGGTTTTATCGGCTTACTGGTGCTGTGGATTGGTACTATATCACGCAACACCTCAATGGCGATGTCTTGCATCGCAGTAGGCGGCATCACCTTGTTCCTTGGGTTCACAGTTCATGCTGATATGGGTTCTGCCGTCTCATGGAGTGGCAAAGAGCTGAAATGTGGCTCACACTGCACTCGAGA	FIGLLVLWIGTISRNTSMAMSCIAVGGITLFLGFTVHADMGSAVSWSGKELKCGS	DV	A0A2K9Y591	Virus	Flavivirus	TTTATCGGCTTACTGGTGCTGTGGATTGGTACTATATCACGCAACACCTCAATGGCGATGTCTTGCATCGCAGTAGGCGGCATCACCTTGTTCCTTGGGTTCACAGTTCATGCTGATATGGGTTCTGCCGTCTCATGGAGTGGCAAAGAGCTGAAATGTGGCTCA
165353	DV_tr|A0A2P1EPZ1|A0A2P1EPZ1_9FLAV|CTERM|STOP	TGAATTCGGAGCGGTCGTGGAGGCGAGCCGCATATGATTGTTTCAAAACAGGAGCGTGGGAAAAGTTTGCTGTTCAAAACATCAGCCGGTGTAAATATGTGTACCTTGATTGCAATGGATCTTGGAGAACTGTGTGAAGATACAATGACGTATAAATGTCCGCGTATCACTGAGACGGATCACTGCACTCGAGA	RGGEPHMIVSKQERGKSLLFKTSAGVNMCTLIAMDLGELCEDTMTYKCPRITETD	DV	A0A2P1EPZ1	Virus	Flavivirus	CGTGGAGGCGAGCCGCATATGATTGTTTCAAAACAGGAGCGTGGGAAAAGTTTGCTGTTCAAAACATCAGCCGGTGTAAATATGTGTACCTTGATTGCAATGGATCTTGGAGAACTGTGTGAAGATACAATGACGTATAAATGTCCGCGTATCACTGAGACGGAT
165354	DV_tr|A0A2P1M8U0|A0A2P1M8U0_9FLAV|CTERM|STOP	TGAATTCGGAGCGGTTCTGTGACCATGTTGCTGATGCTGATGCCGACAGCGCTGGCTTTCCATCTGACCACACGCGGCGGTGAACCGCATATGATTGTTTCAAAGCAGGAACGTGGCAAGGCTCTGCTTTTCAAAACAAGCGCAGGCGTCAACATGTGCACTCTGATTGCCATGGACCTGCACTGCACTCGAGA	SVTMLLMLMPTALAFHLTTRGGEPHMIVSKQERGKALLFKTSAGVNMCTLIAMDL	DV	A0A2P1M8U0	Virus	Flavivirus	TCTGTGACCATGTTGCTGATGCTGATGCCGACAGCGCTGGCTTTCCATCTGACCACACGCGGCGGTGAACCGCATATGATTGTTTCAAAGCAGGAACGTGGCAAGGCTCTGCTTTTCAAAACAAGCGCAGGCGTCAACATGTGCACTCTGATTGCCATGGACCTG
165355	DV_tr|A0A2P1M8V3|A0A2P1M8V3_9FLAV|CTERM|STOP	TGAATTCGGAGCGGTAGTGTAACTCTGTTATTGATGCCGCGTCCGCGTGCACTGGCGTTCCATCTGACTACACGCGGTGGGGAGCCGCATATGATCGTTAGCAAACAGGAACGCGGGAAGTCATTATTGTTCAAGACCTCAGCTGGAGTGAACACCTGCACACTTATTGCCATGGACTTACACTGCACTCGAGA	SVTLLLMPRPRALAFHLTTRGGEPHMIVSKQERGKSLLFKTSAGVNTCTLIAMDL	DV	A0A2P1M8V3	Virus	Flavivirus	AGTGTAACTCTGTTATTGATGCCGCGTCCGCGTGCACTGGCGTTCCATCTGACTACACGCGGTGGGGAGCCGCATATGATCGTTAGCAAACAGGAACGCGGGAAGTCATTATTGTTCAAGACCTCAGCTGGAGTGAACACCTGCACACTTATTGCCATGGACTTA
165356	DV_tr|A0A2P1M8V4|A0A2P1M8V4_9FLAV|CTERM|STOP	TGAATTCGGAGCGGTTCTGTCACGATGCTGCTGATGCAGCTGCCGACGGCGCCGGCATTTCCGCTTACCACCCGCGGCGGTGAACCGCATATGATAGTATCTAAGCAAGAACGTGGCAAAAGCTTACTGGTTAAGACAAGCGCCGGCGTAAATATGTGCACCTTAATTGCAATGGATTTACACTGCACTCGAGA	SVTMLLMQLPTAPAFPLTTRGGEPHMIVSKQERGKSLLVKTSAGVNMCTLIAMDL	DV	A0A2P1M8V4	Virus	Flavivirus	TCTGTCACGATGCTGCTGATGCAGCTGCCGACGGCGCCGGCATTTCCGCTTACCACCCGCGGCGGTGAACCGCATATGATAGTATCTAAGCAAGAACGTGGCAAAAGCTTACTGGTTAAGACAAGCGCCGGCGTAAATATGTGCACCTTAATTGCAATGGATTTA
165357	DV_tr|A0A2R4LUG8|A0A2R4LUG8_9FLAV|CTERM|STOP	TGAATTCGGAGCGGTCCGCATATGATCGTGACTAAGCAGGAGCGTGGTAAATCTCTGTTGTTCAAAACGTCAGCGGGTGTAAATATGTGTACCTTAATTGCCATGGATCTGGGGGAGCTGTGCGAGGATACCATGACTTATAAATGTCCGCGCATTACCGAAGCAGAGCCGGATGATGTACACTGCACTCGAGA	PHMIVTKQERGKSLLFKTSAGVNMCTLIAMDLGELCEDTMTYKCPRITEAEPDDV	DV	A0A2R4LUG8	Virus	Flavivirus	CCGCATATGATCGTGACTAAGCAGGAGCGTGGTAAATCTCTGTTGTTCAAAACGTCAGCGGGTGTAAATATGTGTACCTTAATTGCCATGGATCTGGGGGAGCTGTGCGAGGATACCATGACTTATAAATGTCCGCGCATTACCGAAGCAGAGCCGGATGATGTA
165358	DV_tr|A0A2R4LUK6|A0A2R4LUK6_9FLAV|CTERM|STOP	TGAATTCGGAGCGGTCATATGATTGTAAGCCGTCAGGAAAAAGGTAAAAGTCTGTTATTTAAAACGGAGGATGGTGTGAATATGTGTACCTTGATGGCTATGGATTTGGGAGAATTGTGCGAGGACACTATTACGTACAATTGCCCGTTTTTACGCCAGAATGAACCGGAAGACATAGACCACTGCACTCGAGA	HMIVSRQEKGKSLLFKTEDGVNMCTLMAMDLGELCEDTITYNCPFLRQNEPEDID	DV	A0A2R4LUK6	Virus	Flavivirus	CATATGATTGTAAGCCGTCAGGAAAAAGGTAAAAGTCTGTTATTTAAAACGGAGGATGGTGTGAATATGTGTACCTTGATGGCTATGGATTTGGGAGAATTGTGCGAGGACACTATTACGTACAATTGCCCGTTTTTACGCCAGAATGAACCGGAAGACATAGAC
165359	DV_tr|A0A2R4LUN4|A0A2R4LUN4_9FLAV|CTERM|STOP	TGAATTCGGAGCGGTTTCTGCCTTATGATGATTGTACCGGCGGCTCTGGCGTTTCATCTTACCAGCCGTGATGGAGAGCCGCGCATGATTGTAGGGAAAAATGAACGTGGGAAAAGCCTTCTGTTTAAAACCGCCTCAGGCATCAACATGTGCACTTTAATAGCCATGGACCTGGGAGAACACTGCACTCGAGA	FCLMMIVPAALAFHLTSRDGEPRMIVGKNERGKSLLFKTASGINMCTLIAMDLGE	DV	A0A2R4LUN4	Virus	Flavivirus	TTCTGCCTTATGATGATTGTACCGGCGGCTCTGGCGTTTCATCTTACCAGCCGTGATGGAGAGCCGCGCATGATTGTAGGGAAAAATGAACGTGGGAAAAGCCTTCTGTTTAAAACCGCCTCAGGCATCAACATGTGCACTTTAATAGCCATGGACCTGGGAGAA
165360	DV_tr|A0A2R4LUN8|A0A2R4LUN8_9FLAV|CTERM|STOP	TGAATTCGGAGCGGTGCGAAACATGCACGCGGCCGCCCGTTACTTTTTAAAACCACGCAGGGTATCAATAAATGTACCCTGATCGCTATGGATCTGGGTGAAATGTGTGAAGATACTGTCACGTACAAATGTCCGTTGTTAGTTAACACCGAACCGGAGGATATAGACTGTTGGTGTAAACACTGCACTCGAGA	AKHARGRPLLFKTTQGINKCTLIAMDLGEMCEDTVTYKCPLLVNTEPEDIDCWCK	DV	A0A2R4LUN8	Virus	Flavivirus	GCGAAACATGCACGCGGCCGCCCGTTACTTTTTAAAACCACGCAGGGTATCAATAAATGTACCCTGATCGCTATGGATCTGGGTGAAATGTGTGAAGATACTGTCACGTACAAATGTCCGTTGTTAGTTAACACCGAACCGGAGGATATAGACTGTTGGTGTAAA
165361	DV_tr|A0A2S1P884|A0A2S1P884_9FLAV|CTERM|STOP	TGAATTCGGAGCGGTCATATGATCGTTTCTAAGCAAGAACGCGGCAAAAGCTTACTGTTTAAAACATCTGCAGGGGTCAATATGTGTACACTGATTGCAATGGACCTGGGCGAACTGTGCGAGGATACAATGACCTACAAGTGCCCGCGTATCACGGAGGCGGAACCGGAAGATATTGATCACTGCACTCGAGA	HMIVSKQERGKSLLFKTSAGVNMCTLIAMDLGELCEDTMTYKCPRITEAEPEDID	DV	A0A2S1P884	Virus	Flavivirus	CATATGATCGTTTCTAAGCAAGAACGCGGCAAAAGCTTACTGTTTAAAACATCTGCAGGGGTCAATATGTGTACACTGATTGCAATGGACCTGGGCGAACTGTGCGAGGATACAATGACCTACAAGTGCCCGCGTATCACGGAGGCGGAACCGGAAGATATTGAT
165362	DV_tr|A0A2U7PQH6|A0A2U7PQH6_9FLAV|CTERM|STOP	TGAATTCGGAGCGGTGGTAGCTATGAGGTGAAACCGAGTGGTTCAGCCAGTAGTATGGTTAACGGAGTGGTTCGCCTGCTGACTAAACCGTGGGATGTTATTCCGATGGTGACGCAAATTGCAATGACTGATACTACTCCGATTGGGCAGCTGAGCGTGTTTAAAGCGAAGGTGGATACCCACTGCACTCGAGA	GSYEVKPSGSASSMVNGVVRLLTKPWDVIPMVTQIAMTDTTPIGQLSVFKAKVDT	DV	A0A2U7PQH6	Virus	Flavivirus	GGTAGCTATGAGGTGAAACCGAGTGGTTCAGCCAGTAGTATGGTTAACGGAGTGGTTCGCCTGCTGACTAAACCGTGGGATGTTATTCCGATGGTGACGCAAATTGCAATGACTGATACTACTCCGATTGGGCAGCTGAGCGTGTTTAAAGCGAAGGTGGATACC
165363	DV_tr|A0A2U8JBS8|A0A2U8JBS8_9FLAV|CTERM|STOP	TGAATTCGGAGCGGTCGCGGGTTTAAAAAAGAAATCAGCAGCATGCTTAATATCATGACCCGCCGCAAACGCAGCGTGACGATGCTGTTTATGTTACTGCCGACAGCATTAGCGTTTCATCTGACTCCGCGCGGTGGGGAACCGCCGATGATAGTGACTAAACAAGAACGTGGAAAAAGCCACTGCACTCGAGA	RGFKKEISSMLNIMTRRKRSVTMLFMLLPTALAFHLTPRGGEPPMIVTKQERGKS	DV	A0A2U8JBS8	Virus	Flavivirus	CGCGGGTTTAAAAAAGAAATCAGCAGCATGCTTAATATCATGACCCGCCGCAAACGCAGCGTGACGATGCTGTTTATGTTACTGCCGACAGCATTAGCGTTTCATCTGACTCCGCGCGGTGGGGAACCGCCGATGATAGTGACTAAACAAGAACGTGGAAAAAGC
165364	DV_tr|A0A2U8JBT9|A0A2U8JBT9_9FLAV|CTERM|STOP	TGAATTCGGAGCGGTACGGCTATGGCGTTTCATCTGACGACCCGCAATGGTGAACCGCATATGATCGTTAGTCGTCAGGAAAAGGGAAAATCTTTGTTATTTAAAACTGAAGACGGCGTGAACATGTGCACGTTGATGGCTATGGACCTGGGTGAACTTTGTGAGGATACAATAACATATCACTGCACTCGAGA	TAMAFHLTTRNGEPHMIVSRQEKGKSLLFKTEDGVNMCTLMAMDLGELCEDTITY	DV	A0A2U8JBT9	Virus	Flavivirus	ACGGCTATGGCGTTTCATCTGACGACCCGCAATGGTGAACCGCATATGATCGTTAGTCGTCAGGAAAAGGGAAAATCTTTGTTATTTAAAACTGAAGACGGCGTGAACATGTGCACGTTGATGGCTATGGACCTGGGTGAACTTTGTGAGGATACAATAACATAT
165365	DV_tr|A0A345Z9A5|A0A345Z9A5_9FLAV|CTERM|STOP	TGAATTCGGAGCGGTCCGCGTATGATTGTCGGTAAGAATGAGCGTGGTAAATCACTGTTGTTTAAAACCGCCTCAGGGATTAACATGTGTACATTAATTGCGATGGATCTGGGTGAAATGTGTGATGATACTGTGACATACAAATGCCCGCTTATCGCGGAAGTTGAGCCGGAAGACATTCACTGCACTCGAGA	PRMIVGKNERGKSLLFKTASGINMCTLIAMDLGEMCDDTVTYKCPLIAEVEPEDI	DV	A0A345Z9A5	Virus	Flavivirus	CCGCGTATGATTGTCGGTAAGAATGAGCGTGGTAAATCACTGTTGTTTAAAACCGCCTCAGGGATTAACATGTGTACATTAATTGCGATGGATCTGGGTGAAATGTGTGATGATACTGTGACATACAAATGCCCGCTTATCGCGGAAGTTGAGCCGGAAGACATT
165366	DV_tr|A0A345Z9A7|A0A345Z9A7_9FLAV|CTERM|STOP	TGAATTCGGAGCGGTGGCGGTGAACCGCATATGATTGTCAGCAAGCAGGAACGTGGTAAGAGCTTACTGTTCAAGACCAGCGCAGGTGTGAATATGTGCACTTTAATTGCCATGGATTTAGGCGAACTGTGTGAGGATACTGTGACGTATAAATGCCCGCTGCTGGTGAATACCGAACCGCACTGCACTCGAGA	GGEPHMIVSKQERGKSLLFKTSAGVNMCTLIAMDLGELCEDTVTYKCPLLVNTEP	DV	A0A345Z9A7	Virus	Flavivirus	GGCGGTGAACCGCATATGATTGTCAGCAAGCAGGAACGTGGTAAGAGCTTACTGTTCAAGACCAGCGCAGGTGTGAATATGTGCACTTTAATTGCCATGGATTTAGGCGAACTGTGTGAGGATACTGTGACGTATAAATGCCCGCTGCTGGTGAATACCGAACCG
165367	DV_tr|A0A345Z9B5|A0A345Z9B5_9FLAV|CTERM|STOP	TGAATTCGGAGCGGTACACGTGGTGGCGAACCGCATATGATCGTTTCAAAACAGGAGCGCGGTAAGAGCCTGTTATTCAAAACCTCAGCCGGCGTCAATATGTGCACACTGATTGCAATGGATCTGGGCGAGCTGTGTGAAGACACAATGACTTATAAATGTCCGTTGCTGGTCAATACACACTGCACTCGAGA	TRGGEPHMIVSKQERGKSLLFKTSAGVNMCTLIAMDLGELCEDTMTYKCPLLVNT	DV	A0A345Z9B5	Virus	Flavivirus	ACACGTGGTGGCGAACCGCATATGATCGTTTCAAAACAGGAGCGCGGTAAGAGCCTGTTATTCAAAACCTCAGCCGGCGTCAATATGTGCACACTGATTGCAATGGATCTGGGCGAGCTGTGTGAAGACACAATGACTTATAAATGTCCGTTGCTGGTCAATACA
165368	DV_tr|A0A346IMQ1|A0A346IMQ1_9FLAV|CTERM|STOP	TGAATTCGGAGCGGTAGCACTGAAGATGGTCAGGGAAAAGCACATAATGGACGCCTTATTACTGCTAATCCGGTTGTGACAAAAAAAGAAGAACCGGTGAATATAGAGGCCGAGCCGCCGTTCGGGGAAAGTAATATTGTAATAGGTACTGGTGATAATGCACTGAAAATCAACTGGTATCACTGCACTCGAGA	STEDGQGKAHNGRLITANPVVTKKEEPVNIEAEPPFGESNIVIGTGDNALKINWY	DV	A0A346IMQ1	Virus	Flavivirus	AGCACTGAAGATGGTCAGGGAAAAGCACATAATGGACGCCTTATTACTGCTAATCCGGTTGTGACAAAAAAAGAAGAACCGGTGAATATAGAGGCCGAGCCGCCGTTCGGGGAAAGTAATATTGTAATAGGTACTGGTGATAATGCACTGAAAATCAACTGGTAT
165369	DV_tr|A0A346IMQ6|A0A346IMQ6_9FLAV|CTERM|STOP	TGAATTCGGAGCGGTACTGGTGCGCCGTGTAAAATTCCGATCGAAATCCGCGATGTAAACAAAGAAAAGGTCGTCGGTCGCATCATAAGTTCAACCCCGTTCGCAGAGAACACCAATTCTGCCACCAATATAGAACTTGAACCGCCGTTTGGAGATAGCTATATTGTTATTGGAGTTGGTCACTGCACTCGAGA	TGAPCKIPIEIRDVNKEKVVGRIISSTPFAENTNSATNIELEPPFGDSYIVIGVG	DV	A0A346IMQ6	Virus	Flavivirus	ACTGGTGCGCCGTGTAAAATTCCGATCGAAATCCGCGATGTAAACAAAGAAAAGGTCGTCGGTCGCATCATAAGTTCAACCCCGTTCGCAGAGAACACCAATTCTGCCACCAATATAGAACTTGAACCGCCGTTTGGAGATAGCTATATTGTTATTGGAGTTGGT
165370	DV_tr|A0A346KJ43|A0A346KJ43_9FLAV|CTERM|STOP	TGAATTCGGAGCGGTGAACCGCATATGATAGTGTCTCGCCAGGAAAAGGGAAAAAGCTTGTTATTCAAAACCGAGGAGGGTGTAAACATGTGCACATTAATGGCCATGGATTTAGGAGAACTGTGCGAGGATACCATAACGTACAATTGTCCGCTGTTACGCCAGAACGAACCGGAAGATCACTGCACTCGAGA	EPHMIVSRQEKGKSLLFKTEEGVNMCTLMAMDLGELCEDTITYNCPLLRQNEPED	DV	A0A346KJ43	Virus	Flavivirus	GAACCGCATATGATAGTGTCTCGCCAGGAAAAGGGAAAAAGCTTGTTATTCAAAACCGAGGAGGGTGTAAACATGTGCACATTAATGGCCATGGATTTAGGAGAACTGTGCGAGGATACCATAACGTACAATTGTCCGCTGTTACGCCAGAACGAACCGGAAGAT
165371	DV_tr|A0A346KJ61|A0A346KJ61_9FLAV|CTERM|STOP	TGAATTCGGAGCGGTACCCGCGGCGGGGAGCCGCATATGATCGTAAGTAAACAGGAACGTGGTAAATCACTTTTATTCAAGACGAGCGCAGGAATTAACATGTGTACGCTGATCGCCATGGACCTGGGGGAGCTGTGTGAAGAGACAATGACCTACAAATGTCCGCGTATTACAGAAGCTCACTGCACTCGAGA	TRGGEPHMIVSKQERGKSLLFKTSAGINMCTLIAMDLGELCEETMTYKCPRITEA	DV	A0A346KJ61	Virus	Flavivirus	ACCCGCGGCGGGGAGCCGCATATGATCGTAAGTAAACAGGAACGTGGTAAATCACTTTTATTCAAGACGAGCGCAGGAATTAACATGTGTACGCTGATCGCCATGGACCTGGGGGAGCTGTGTGAAGAGACAATGACCTACAAATGTCCGCGTATTACAGAAGCT
165372	DV_tr|A0A385GLN6|A0A385GLN6_9FLAV|CTERM|STOP	TGAATTCGGAGCGGTATGAAACTGGTTATGGCTTTTATAGCATTCCTGCGTTTCCTGGCAATTCCGCCGACTGCTGGTATCTTGGCGCGCTGGGGTTCTTTTAAGAAAAACGGAGCCATCAAAGTGCTGCGTGGTTTTAAAAAAGAGATCTCAAACATGCTGAATATTCTGAATGGACGCCACTGCACTCGAGA	MKLVMAFIAFLRFLAIPPTAGILARWGSFKKNGAIKVLRGFKKEISNMLNILNGR	DV	A0A385GLN6	Virus	Flavivirus	ATGAAACTGGTTATGGCTTTTATAGCATTCCTGCGTTTCCTGGCAATTCCGCCGACTGCTGGTATCTTGGCGCGCTGGGGTTCTTTTAAGAAAAACGGAGCCATCAAAGTGCTGCGTGGTTTTAAAAAAGAGATCTCAAACATGCTGAATATTCTGAATGGACGC
165373	DV_tr|A0A386JUV5|A0A386JUV5_9FLAV|CTERM|STOP	TGAATTCGGAGCGGTCGTCGCCGCACGGCAGGTATCGTTATTATGATGATCCCGACCGTCATGGCCTTTCATTTGACCACGCGCAATGGTGAGCCGCATATGATTGTTAGCCGTCAGGAAAAAGGGAAGAGCCTGCTGTTTAAAACGGAAAATGGGGTTAACATGTGTAGCTTAATGGCGCACTGCACTCGAGA	RRRTAGIVIMMIPTVMAFHLTTRNGEPHMIVSRQEKGKSLLFKTENGVNMCSLMA	DV	A0A386JUV5	Virus	Flavivirus	CGTCGCCGCACGGCAGGTATCGTTATTATGATGATCCCGACCGTCATGGCCTTTCATTTGACCACGCGCAATGGTGAGCCGCATATGATTGTTAGCCGTCAGGAAAAAGGGAAGAGCCTGCTGTTTAAAACGGAAAATGGGGTTAACATGTGTAGCTTAATGGCG
165374	DV_tr|A0A3G2YVV5|A0A3G2YVV5_9FLAV|CTERM|STOP	TGAATTCGGAGCGGTGGAACAGCATACGGTGTGCTGTTTAGCGGTTTTTCATGGACCATGAAAATCGGCATCGGAGTTCTTTTAACATGGCTGGGACTGAACTCACGTAGTACCAGCCTTAGCATGGCTTGCATAGCGGTAGGCATGGTAACACTTTACCTTGAGGTTCCGGTCCAGGCACACTGCACTCGAGA	GTAYGVLFSGFSWTMKIGIGVLLTWLGLNSRSTSLSMACIAVGMVTLYLEVPVQA	DV	A0A3G2YVV5	Virus	Flavivirus	GGAACAGCATACGGTGTGCTGTTTAGCGGTTTTTCATGGACCATGAAAATCGGCATCGGAGTTCTTTTAACATGGCTGGGACTGAACTCACGTAGTACCAGCCTTAGCATGGCTTGCATAGCGGTAGGCATGGTAACACTTTACCTTGAGGTTCCGGTCCAGGCA
165375	DV_tr|A0A3G9D5N2|A0A3G9D5N2_9FLAV|CTERM|STOP	TGAATTCGGAGCGGTGCGTTTCATTTAAGCACCCGCGATGGCGAGCCGCTGATGATTGTAGCTAAGCATGAGCGTGGGCGCCCGTTATTGTTCAAAACGACCGAAGGCATTAATAAGTGCACATTAATTGCAATGGACTTAGTTGAGATGTGCGAGGACACCGACACGTACAAATGCCCGCACTGCACTCGAGA	AFHLSTRDGEPLMIVAKHERGRPLLFKTTEGINKCTLIAMDLVEMCEDTDTYKCP	DV	A0A3G9D5N2	Virus	Flavivirus	GCGTTTCATTTAAGCACCCGCGATGGCGAGCCGCTGATGATTGTAGCTAAGCATGAGCGTGGGCGCCCGTTATTGTTCAAAACGACCGAAGGCATTAATAAGTGCACATTAATTGCAATGGACTTAGTTGAGATGTGCGAGGACACCGACACGTACAAATGCCCG
165376	DV_tr|A0A3G9D7J1|A0A3G9D7J1_9FLAV|CTERM|STOP	TGAATTCGGAGCGGTGCATTCCATTTGTCTACTCGTGACGGCGAACCGCTTATGATAGTAGCGAAACATGAACGCGGACGCCCGTTACTTTTCAAAACGACGGAGGGAATTAACAAATGCACCTTAATAGCTATGGACCTGGGTGAAATGTGTGAGGATGCGGTGACATATAAATGTCCGCACTGCACTCGAGA	AFHLSTRDGEPLMIVAKHERGRPLLFKTTEGINKCTLIAMDLGEMCEDAVTYKCP	DV	A0A3G9D7J1	Virus	Flavivirus	GCATTCCATTTGTCTACTCGTGACGGCGAACCGCTTATGATAGTAGCGAAACATGAACGCGGACGCCCGTTACTTTTCAAAACGACGGAGGGAATTAACAAATGCACCTTAATAGCTATGGACCTGGGTGAAATGTGTGAGGATGCGGTGACATATAAATGTCCG
165377	DV_tr|A0A3S5FWC0|A0A3S5FWC0_9FLAV|CTERM|STOP	TGAATTCGGAGCGGTATCCGTTCAGTGACTCGCCTTGAGAACCTGATGTGGAAACAGATTACTCCGGAACTGAATCATATCCTTTCTGAGAACGATGTTAAATTAACTATAATGACTGGAGATATCAAGGGCATAATGCATGCGGGCAAACGCTCATTACGCCCGCAACCGACGGAACTTCACTGCACTCGAGA	IRSVTRLENLMWKQITPELNHILSENDVKLTIMTGDIKGIMHAGKRSLRPQPTEL	DV	A0A3S5FWC0	Virus	Flavivirus	ATCCGTTCAGTGACTCGCCTTGAGAACCTGATGTGGAAACAGATTACTCCGGAACTGAATCATATCCTTTCTGAGAACGATGTTAAATTAACTATAATGACTGGAGATATCAAGGGCATAATGCATGCGGGCAAACGCTCATTACGCCCGCAACCGACGGAACTT
165378	DV_tr|A0A3S8Z014|A0A3S8Z014_9FLAV|CTERM|STOP	TGAATTCGGAGCGGTCGTGAGGGCGAACCGCATATGATTGTGACCAAGCAGGAACGTGGAAAGAGTCTGTTGTTTAAAACCAGCGCCGGCGTTAACATGTGCACACTTATTGCGATGGACCTGGGAGAGCTGTGCGAGGATACGATGACGTATAAATGCCCGCGCATCACCGAAGCTGAACACTGCACTCGAGA	REGEPHMIVTKQERGKSLLFKTSAGVNMCTLIAMDLGELCEDTMTYKCPRITEAE	DV	A0A3S8Z014	Virus	Flavivirus	CGTGAGGGCGAACCGCATATGATTGTGACCAAGCAGGAACGTGGAAAGAGTCTGTTGTTTAAAACCAGCGCCGGCGTTAACATGTGCACACTTATTGCGATGGACCTGGGAGAGCTGTGCGAGGATACGATGACGTATAAATGCCCGCGCATCACCGAAGCTGAA
165379	DV_tr|A0A3T0NKL5|A0A3T0NKL5_9FLAV|CTERM|STOP	TGAATTCGGAGCGGTGCCTGGAAAATGTCATGTACGATCCTTGCGGTAGTCAGCGTAAGCCCGCTGCTGTTGACTTCTAGTCAACAGAAAGCCGATTGGATTCCGCTGGCTCTGACCATCAAAGGCCTTAATCCGACAGCAATTTTCCTGACCACACTGTCTCGCACCCATAAAAAACGTCACTGCACTCGAGA	AWKMSCTILAVVSVSPLLLTSSQQKADWIPLALTIKGLNPTAIFLTTLSRTHKKR	DV	A0A3T0NKL5	Virus	Flavivirus	GCCTGGAAAATGTCATGTACGATCCTTGCGGTAGTCAGCGTAAGCCCGCTGCTGTTGACTTCTAGTCAACAGAAAGCCGATTGGATTCCGCTGGCTCTGACCATCAAAGGCCTTAATCCGACAGCAATTTTCCTGACCACACTGTCTCGCACCCATAAAAAACGT
165380	DV_tr|A0A3T0NKN0|A0A3T0NKN0_9FLAV|CTERM|STOP	TGAATTCGGAGCGGTGCGTGGAAAGTTTCTTGCACCATCCTTGCGGTTGTTTCAGTCTTTCCGCTGTTGCTGACCTCTTCACAACAGAAAGCCGATTGGATTCCGCTGGCGCTGACGATAAAGGGTCTGAACCCGACAGCGATTTTTCTTACAACACTGTCTCGCACAAACAAAAAGCGTCACTGCACTCGAGA	AWKVSCTILAVVSVFPLLLTSSQQKADWIPLALTIKGLNPTAIFLTTLSRTNKKR	DV	A0A3T0NKN0	Virus	Flavivirus	GCGTGGAAAGTTTCTTGCACCATCCTTGCGGTTGTTTCAGTCTTTCCGCTGTTGCTGACCTCTTCACAACAGAAAGCCGATTGGATTCCGCTGGCGCTGACGATAAAGGGTCTGAACCCGACAGCGATTTTTCTTACAACACTGTCTCGCACAAACAAAAAGCGT
165381	DV_tr|A0A411EZA0|A0A411EZA0_9FLAV|CTERM|STOP	TGAATTCGGAGCGGTACCGCATTGGCATTTCATCTGACGACCCGTGGAGGTGAACCGCATATGATTGTGTCAAAACAAGAACGTGGCAAAAGTCTTCTTTTCAAGACCTCTGCGGGTGTGAATATAGTGCATCCGCATGCAATGGATCTTGGAGAGCTGTGTGAAGATACGATGACATATCACTGCACTCGAGA	TALAFHLTTRGGEPHMIVSKQERGKSLLFKTSAGVNIVHPHAMDLGELCEDTMTY	DV	A0A411EZA0	Virus	Flavivirus	ACCGCATTGGCATTTCATCTGACGACCCGTGGAGGTGAACCGCATATGATTGTGTCAAAACAAGAACGTGGCAAAAGTCTTCTTTTCAAGACCTCTGCGGGTGTGAATATAGTGCATCCGCATGCAATGGATCTTGGAGAGCTGTGTGAAGATACGATGACATAT
165382	DV_tr|A0A4D6NTP1|A0A4D6NTP1_9FLAV|CTERM|STOP	TGAATTCGGAGCGGTAGTAAACAAGAGCGCGGCAAGAGCCTGCTTTTTAAAACCAGCGCAGGTGTTAATATGTGTACATTGATCGCTATGGACCTTGGTGAGTTATGTGAAGACACCCTGACGTACAAATGTCCGCGCATCACGGAAGCTGAACCGGAGGATATTGATTGTTGGTGTAAACACTGCACTCGAGA	SKQERGKSLLFKTSAGVNMCTLIAMDLGELCEDTLTYKCPRITEAEPEDIDCWCK	DV	A0A4D6NTP1	Virus	Flavivirus	AGTAAACAAGAGCGCGGCAAGAGCCTGCTTTTTAAAACCAGCGCAGGTGTTAATATGTGTACATTGATCGCTATGGACCTTGGTGAGTTATGTGAAGACACCCTGACGTACAAATGTCCGCGCATCACGGAAGCTGAACCGGAGGATATTGATTGTTGGTGTAAA
165383	DV_tr|A0A4D6NWK4|A0A4D6NWK4_9FLAV|CTERM|STOP	TGAATTCGGAGCGGTGTGAGCAAACAAGAACGTGGGAAGTCATTACTGTTTAAAACCTCTGCAGGAGTAAACATGTGCACATTAATTGCGATGGATCTGGGCGAGCTTTGTGAAGATACGCTTACGTACAAATGTCCGCGTATTACTGAAGCAGAGCCGGAAGATATCGATGTCGGCTGTCACTGCACTCGAGA	VSKQERGKSLLFKTSAGVNMCTLIAMDLGELCEDTLTYKCPRITEAEPEDIDVGC	DV	A0A4D6NWK4	Virus	Flavivirus	GTGAGCAAACAAGAACGTGGGAAGTCATTACTGTTTAAAACCTCTGCAGGAGTAAACATGTGCACATTAATTGCGATGGATCTGGGCGAGCTTTGTGAAGATACGCTTACGTACAAATGTCCGCGTATTACTGAAGCAGAGCCGGAAGATATCGATGTCGGCTGT
165384	DV_tr|A0A4Y5U2F4|A0A4Y5U2F4_9FLAV|CTERM|STOP	TGAATTCGGAGCGGTACCAAACAAGAACGTGGCAAAAGCCTGCTGTTTAAGACATCTGCCGGAGTGAATATGTGTACATTGATCGCGATGGATCTTGGGGAACTGTGTGAAGACACCATGACGTACAAATGCCCGCGTATAACCGAAGCCGAGCCGGAAGATATCGACTGCTGGTGCAAACACTGCACTCGAGA	TKQERGKSLLFKTSAGVNMCTLIAMDLGELCEDTMTYKCPRITEAEPEDIDCWCK	DV	A0A4Y5U2F4	Virus	Flavivirus	ACCAAACAAGAACGTGGCAAAAGCCTGCTGTTTAAGACATCTGCCGGAGTGAATATGTGTACATTGATCGCGATGGATCTTGGGGAACTGTGTGAAGACACCATGACGTACAAATGCCCGCGTATAACCGAAGCCGAGCCGGAAGATATCGACTGCTGGTGCAAA
165385	DV_tr|A0A4Y5U394|A0A4Y5U394_9FLAV|CTERM|STOP|C-PADDED-6	TGAATTCGGAGCGGTCAAGAAGTTGTGGTCCTGGGTTCTCAGGAAGTTGCTATGCATACTGCCCTTACTGGTGCAACCGAAATTCAGACGAGTGGTACGACTACAATCTTCGCGGGCCATCTGAAGTGCCGTTTGAAAATGGATAAGTTGACTCTGAAGGGGGGCGGTAGCGGGGGGGGTCACTGCACTCGAGA	QEVVVLGSQEVAMHTALTGATEIQTSGTTTIFAGHLKCRLKMDKLTLKGGGSGGG	DV	A0A4Y5U394	Virus	Flavivirus	CAAGAAGTTGTGGTCCTGGGTTCTCAGGAAGTTGCTATGCATACTGCCCTTACTGGTGCAACCGAAATTCAGACGAGTGGTACGACTACAATCTTCGCGGGCCATCTGAAGTGCCGTTTGAAAATGGATAAGTTGACTCTGAAGGGGGGCGGTAGCGGGGGGGGT
165386	DV_tr|A0A509ELA0|A0A509ELA0_9FLAV|CTERM|STOP	TGAATTCGGAGCGGTAATAAGCGTAAAAAAACGTCACTGTGTCTTATGATGATACTTCCGGCTGCCCTTGCGTTTCATCTTACCAGTCGCGACGGTGAACCGCGCATGATTGTGGGGAAAAACGAACGTGGTAAATCTATTCTGTTGCGTCAACCGCTTGAAAGTACCTGTGCACAGTCTCACTGCACTCGAGA	NKRKKTSLCLMMILPAALAFHLTSRDGEPRMIVGKNERGKSILLRQPLESTCAQS	DV	A0A509ELA0	Virus	Flavivirus	AATAAGCGTAAAAAAACGTCACTGTGTCTTATGATGATACTTCCGGCTGCCCTTGCGTTTCATCTTACCAGTCGCGACGGTGAACCGCGCATGATTGTGGGGAAAAACGAACGTGGTAAATCTATTCTGTTGCGTCAACCGCTTGAAAGTACCTGTGCACAGTCT
165387	DV_tr|A0A509ELW4|A0A509ELW4_9FLAV|CTERM|STOP	TGAATTCGGAGCGGTCATCTGTCAACGCGTGACGGAGAACCGCTGATGATAGTTACAAAGCATGAACGCGGACGTCCGCTGCTTTTCAAAACCACAGAAGGTATAAATAAATGCACGCTGATCGCGATGGATCTGGGCGAAATGTGTGAAGATACCGTGACCTATAAATCATTAATCACTCACTGCACTCGAGA	HLSTRDGEPLMIVTKHERGRPLLFKTTEGINKCTLIAMDLGEMCEDTVTYKSLIT	DV	A0A509ELW4	Virus	Flavivirus	CATCTGTCAACGCGTGACGGAGAACCGCTGATGATAGTTACAAAGCATGAACGCGGACGTCCGCTGCTTTTCAAAACCACAGAAGGTATAAATAAATGCACGCTGATCGCGATGGATCTGGGCGAAATGTGTGAAGATACCGTGACCTATAAATCATTAATCACT
165388	DV_tr|A0A509EMC9|A0A509EMC9_9FLAV|CTERM|STOP	TGAATTCGGAGCGGTCTGACGACTAGTAACGGTGAACCGCTGATGATCGTCACCAAACAGGAGAAAGGCAAACCGTTACTGTTTAAAACTGAAGACGGTGTCAACATGTGTACCCTGATGGCAATGGACCTGGGGGAATTGTGTGAAGATACCGTGACTTATAACTGTCCGCTGCTGGGTCACTGCACTCGAGA	LTTSNGEPLMIVTKQEKGKPLLFKTEDGVNMCTLMAMDLGELCEDTVTYNCPLLG	DV	A0A509EMC9	Virus	Flavivirus	CTGACGACTAGTAACGGTGAACCGCTGATGATCGTCACCAAACAGGAGAAAGGCAAACCGTTACTGTTTAAAACTGAAGACGGTGTCAACATGTGTACCCTGATGGCAATGGACCTGGGGGAATTGTGTGAAGATACCGTGACTTATAACTGTCCGCTGCTGGGT
165389	DV_tr|A0A509EMD9|A0A509EMD9_9FLAV|CTERM|STOP	TGAATTCGGAGCGGTCTGTCTACACGTGACGGTGAGCCGCTGATGATAGTGACAAAGCATGAACGCGGTCGTCCGCTTTTGTTTAAAACAACGGAAGGGATCAATAAATGCACGCTGATCGCTATGGATCTGGGCGAAATGTGCGAAGACACCGTGACTTACAAAGCTTTACTGCATACCCACTGCACTCGAGA	LSTRDGEPLMIVTKHERGRPLLFKTTEGINKCTLIAMDLGEMCEDTVTYKALLHT	DV	A0A509EMD9	Virus	Flavivirus	CTGTCTACACGTGACGGTGAGCCGCTGATGATAGTGACAAAGCATGAACGCGGTCGTCCGCTTTTGTTTAAAACAACGGAAGGGATCAATAAATGCACGCTGATCGCTATGGATCTGGGCGAAATGTGCGAAGACACCGTGACTTACAAAGCTTTACTGCATACC
165390	DV_tr|A0A509EN69|A0A509EN69_9FLAV|CTERM|STOP	TGAATTCGGAGCGGTGCTGGCGTCATCATTATGTTGATACCGACCCGCGACGGTGTGCCGTTCAACCATACCCAGCGTCGCACTACACATGACCGTCAGCAAACTCGTGAACGTGAAAAGAGTTTGGTCCAGAATCGCGGCTGGTGCGAGCATGTATATCCGCATGGCCATGGTCCGTGGCACTGCACTCGAGA	AGVIIMLIPTRDGVPFNHTQRRTTHDRQQTREREKSLVQNRGWCEHVYPHGHGPW	DV	A0A509EN69	Virus	Flavivirus	GCTGGCGTCATCATTATGTTGATACCGACCCGCGACGGTGTGCCGTTCAACCATACCCAGCGTCGCACTACACATGACCGTCAGCAAACTCGTGAACGTGAAAAGAGTTTGGTCCAGAATCGCGGCTGGTGCGAGCATGTATATCCGCATGGCCATGGTCCGTGG
165391	DV_tr|A0A509ENV1|A0A509ENV1_9FLAV|CTERM|STOP	TGAATTCGGAGCGGTACAATTACCCTTCTTTGCTTAATACCGACCGCCATGGCATTCCATCTGAGCACACGCGATGGAGAGCCGCTGATGATTGTTACAAAGCATGAACGCGGACGCCCGCTTCTGTTTAAAACGACGGAAGGGATCAATAAATGTACCCTGATTGCAATGGATCTTTGGCACTGCACTCGAGA	TITLLCLIPTAMAFHLSTRDGEPLMIVTKHERGRPLLFKTTEGINKCTLIAMDLW	DV	A0A509ENV1	Virus	Flavivirus	ACAATTACCCTTCTTTGCTTAATACCGACCGCCATGGCATTCCATCTGAGCACACGCGATGGAGAGCCGCTGATGATTGTTACAAAGCATGAACGCGGACGCCCGCTTCTGTTTAAAACGACGGAAGGGATCAATAAATGTACCCTGATTGCAATGGATCTTTGG
165392	DV_tr|A0A509EP20|A0A509EP20_9FLAV|CTERM|STOP	TGAATTCGGAGCGGTGTTACCAAACAAGAAAAAGGGAAGCCGCTGTTATTTAAAACTGAAGATGGGGTAAACATGTGCACACTTATGGCCATGGATTTGGGAGAATTGTGCGAAGATACAATTACCTACAATTGCCCGTTACTGGGAATAATGAATCTTAAGACCTTGACCGTAGGAGCCCACTGCACTCGAGA	VTKQEKGKPLLFKTEDGVNMCTLMAMDLGELCEDTITYNCPLLGIMNLKTLTVGA	DV	A0A509EP20	Virus	Flavivirus	GTTACCAAACAAGAAAAAGGGAAGCCGCTGTTATTTAAAACTGAAGATGGGGTAAACATGTGCACACTTATGGCCATGGATTTGGGAGAATTGTGCGAAGATACAATTACCTACAATTGCCCGTTACTGGGAATAATGAATCTTAAGACCTTGACCGTAGGAGCC
165393	DV_tr|A0A509EPC6|A0A509EPC6_9FLAV|CTERM|STOP	TGAATTCGGAGCGGTCATCTGTCTACCCGCGACGGGGAACCGCTGATGATTGTTACGAAACATGAACGCGGGCGCCCGTTGCTGTTTAAAACTACTGAGGGAATCAACAAATGTACCCTGATCGCGATGGATCTGGGTGAAATGTGTGAGGACACCGTTACTTATAAATCTCTTCTTCCGCACTGCACTCGAGA	HLSTRDGEPLMIVTKHERGRPLLFKTTEGINKCTLIAMDLGEMCEDTVTYKSLLP	DV	A0A509EPC6	Virus	Flavivirus	CATCTGTCTACCCGCGACGGGGAACCGCTGATGATTGTTACGAAACATGAACGCGGGCGCCCGTTGCTGTTTAAAACTACTGAGGGAATCAACAAATGTACCCTGATCGCGATGGATCTGGGTGAAATGTGTGAGGACACCGTTACTTATAAATCTCTTCTTCCG
165394	DV_tr|A0A5B7M056|A0A5B7M056_9FLAV|withGSlinker|CTERM|STOP	TGAATTCGGAGCGGTCGCAAGTCAGTAACAATGTTACTTATGTTGATGCCGACCGCGCTTGCCTTCCATCTGACGACACGTGGTGGTGAACCGCATATGATTGTCTCTAAACAGGAGCGTGGTAAGAGTCTTTTATTTAAGACGAGCGCTGGAGTAAATATGTGTACGCTTATAGCTATGCACTGCACTCGAGA	RKSVTMLLMLMPTALAFHLTTRGGEPHMIVSKQERGKSLLFKTSAGVNMCTLIAM	DV	A0A5B7M056	Virus	Flavivirus	CGCAAGTCAGTAACAATGTTACTTATGTTGATGCCGACCGCGCTTGCCTTCCATCTGACGACACGTGGTGGTGAACCGCATATGATTGTCTCTAAACAGGAGCGTGGTAAGAGTCTTTTATTTAAGACGAGCGCTGGAGTAAATATGTGTACGCTTATAGCTATG
165395	DV_tr|A0A5B7M0D7|A0A5B7M0D7_9FLAV|withGSlinker|CTERM|STOP	TGAATTCGGAGCGGTCCGGCAGCCTTGGCATTTCATCTGACATCACGTGATGGAGAACCGCGCATGATTGTAGGAAAAAATGAACGCGGTAAATCTTTATTATTCAAGACGGCAAGTGGAATTAACATGTGCACCTTGATTGCTATGGATTTAGGTGGGATGTGCGATGATACCGTGACCCACTGCACTCGAGA	PAALAFHLTSRDGEPRMIVGKNERGKSLLFKTASGINMCTLIAMDLGGMCDDTVT	DV	A0A5B7M0D7	Virus	Flavivirus	CCGGCAGCCTTGGCATTTCATCTGACATCACGTGATGGAGAACCGCGCATGATTGTAGGAAAAAATGAACGCGGTAAATCTTTATTATTCAAGACGGCAAGTGGAATTAACATGTGCACCTTGATTGCTATGGATTTAGGTGGGATGTGCGATGATACCGTGACC
165396	DV_tr|A0A5B7M0L7|A0A5B7M0L7_9FLAV|withGSlinker|CTERM|STOP	TGAATTCGGAGCGGTGAGATCGGCCGTATGTTGAATATCCTGAACCGTCGTCGCCGCACTGTTGGAATGATTATAATGCTGATCCCGACAGCCATGGCGTTTCATTTAACTACGCGTAATGGTGAACCGCATATGATTGTTAGTGGTCAAGGTAAAGGCAAAAGCCTGTTGTTCAAAACGCACTGCACTCGAGA	EIGRMLNILNRRRRTVGMIIMLIPTAMAFHLTTRNGEPHMIVSGQGKGKSLLFKT	DV	A0A5B7M0L7	Virus	Flavivirus	GAGATCGGCCGTATGTTGAATATCCTGAACCGTCGTCGCCGCACTGTTGGAATGATTATAATGCTGATCCCGACAGCCATGGCGTTTCATTTAACTACGCGTAATGGTGAACCGCATATGATTGTTAGTGGTCAAGGTAAAGGCAAAAGCCTGTTGTTCAAAACG
165397	DV_tr|A0A5B7M0S2|A0A5B7M0S2_9FLAV|withGSlinker|CTERM|STOP	TGAATTCGGAGCGGTAAACGTAGTGTAACGATGCTGTTGATGCTGTTACCGACCGCGCTGGCATTCCATCTGACCACCCGCGGGGGTGAGCCGCATATGATTGTAACAAAACAAGAACGTGGGAAGAGTTTACTGTTCAAGACCAGTGCAGGTGTAAACATGTGTGGCCTGATAGCCATGCACTGCACTCGAGA	KRSVTMLLMLLPTALAFHLTTRGGEPHMIVTKQERGKSLLFKTSAGVNMCGLIAM	DV	A0A5B7M0S2	Virus	Flavivirus	AAACGTAGTGTAACGATGCTGTTGATGCTGTTACCGACCGCGCTGGCATTCCATCTGACCACCCGCGGGGGTGAGCCGCATATGATTGTAACAAAACAAGAACGTGGGAAGAGTTTACTGTTCAAGACCAGTGCAGGTGTAAACATGTGTGGCCTGATAGCCATG
165398	DV_tr|A0A5J6KJI4|A0A5J6KJI4_9FLAV|withGSlinker|CTERM|STOP	TGAATTCGGAGCGGTGAAATTGGACGTATGTTAAATATTCTGAATGGCCGTAAACGTAGCACCATAACTTTACTGTGTCTGATCCCGACGGCCATGGGTTTTCATTTGTCTACGCGTGATGGCGACCCGTTGATGATCGTTACCAAACATGAACGTGGGCGTCCGCTGCTGTTTAAGACCCACTGCACTCGAGA	EIGRMLNILNGRKRSTITLLCLIPTAMGFHLSTRDGDPLMIVTKHERGRPLLFKT	DV	A0A5J6KJI4	Virus	Flavivirus	GAAATTGGACGTATGTTAAATATTCTGAATGGCCGTAAACGTAGCACCATAACTTTACTGTGTCTGATCCCGACGGCCATGGGTTTTCATTTGTCTACGCGTGATGGCGACCCGTTGATGATCGTTACCAAACATGAACGTGGGCGTCCGCTGCTGTTTAAGACC
165399	DV_tr|A0A6G5NUG7|A0A6G5NUG7_9FLAV|CTERM|STOP	TGAATTCGGAGCGGTTCTCGTGATGGCGAACCGCGCATGATTGTCGGGAAAAATGAACGTGGTAAATCTTTGTTTTTTAAAACTGCCTCTGGCATTAATATGTGTACCCTGATTGCGATGGATCTGGGGGAAATGTGTGATGACACTGTAACCTATAAATGTCCGCATATCACCGAAGTTCACTGCACTCGAGA	SRDGEPRMIVGKNERGKSLFFKTASGINMCTLIAMDLGEMCDDTVTYKCPHITEV	DV	A0A6G5NUG7	Virus	Flavivirus	TCTCGTGATGGCGAACCGCGCATGATTGTCGGGAAAAATGAACGTGGTAAATCTTTGTTTTTTAAAACTGCCTCTGGCATTAATATGTGTACCCTGATTGCGATGGATCTGGGGGAAATGTGTGATGACACTGTAACCTATAAATGTCCGCATATCACCGAAGTT
165400	DV_tr|A0A6G5TCV8|A0A6G5TCV8_9FLAV|CTERM|STOP	TGAATTCGGAGCGGTTTGCGCTTCCCGGCTATTCCGCCGACGGCAGGGGTTTTGGCCCGCTGGGGTACCTTCAAGAAAAGCGGAGCCATTAAAGTCTTGAAAGGCTTTAAAAAGGAGATATCTAATATGCTGTCTATTATCAACAAACGTAAAAAAACCAGTTTGTGTCTGATGATGATGCACTGCACTCGAGA	LRFPAIPPTAGVLARWGTFKKSGAIKVLKGFKKEISNMLSIINKRKKTSLCLMMM	DV	A0A6G5TCV8	Virus	Flavivirus	TTGCGCTTCCCGGCTATTCCGCCGACGGCAGGGGTTTTGGCCCGCTGGGGTACCTTCAAGAAAAGCGGAGCCATTAAAGTCTTGAAAGGCTTTAAAAAGGAGATATCTAATATGCTGTCTATTATCAACAAACGTAAAAAAACCAGTTTGTGTCTGATGATGATG
165401	DV_tr|A0A7D0QWI2|A0A7D0QWI2_9FLAV|withGSlinker|CTERM|STOP	TGAATTCGGAGCGGTACCGGATTAGATGGCAATGAAATGGTTCTTTTACAGATGGAAGGTAAAGCCTGGTTAGTACATCGTCAGTGGTTCCTGGATCTGCCGCTGCCGTGGCTGCCGGGCGCGGATACCCAGGGTAGTAATTGGGGCGGCAAGGAGACATTAGTTACGTTTAAGAACCCGCACTGCACTCGAGA	TGLDGNEMVLLQMEGKAWLVHRQWFLDLPLPWLPGADTQGSNWGGKETLVTFKNP	DV	A0A7D0QWI2	Virus	Flavivirus	ACCGGATTAGATGGCAATGAAATGGTTCTTTTACAGATGGAAGGTAAAGCCTGGTTAGTACATCGTCAGTGGTTCCTGGATCTGCCGCTGCCGTGGCTGCCGGGCGCGGATACCCAGGGTAGTAATTGGGGCGGCAAGGAGACATTAGTTACGTTTAAGAACCCG
165402	DV_tr|A0A7D0QWJ6|A0A7D0QWJ6_9FLAV|withGSlinker|CTERM|STOP	TGAATTCGGAGCGGTAATGAGATGGTGCTGCTGCAAATGGAAAATAAAGCATGGTTGGTTCATCGTGGATGGTTTCTGGACTTGCCGCTGCCGTGGCTTCCGGGAGCAGATACACAGGGCTCTAACTGGATTCAGAAAGAGACTTTGGTTACGTTTAAAAATCCGCATGCAAAGAAGCAACACTGCACTCGAGA	NEMVLLQMENKAWLVHRGWFLDLPLPWLPGADTQGSNWIQKETLVTFKNPHAKKQ	DV	A0A7D0QWJ6	Virus	Flavivirus	AATGAGATGGTGCTGCTGCAAATGGAAAATAAAGCATGGTTGGTTCATCGTGGATGGTTTCTGGACTTGCCGCTGCCGTGGCTTCCGGGAGCAGATACACAGGGCTCTAACTGGATTCAGAAAGAGACTTTGGTTACGTTTAAAAATCCGCATGCAAAGAAGCAA
165403	DV_tr|A0A7D0QWP5|A0A7D0QWP5_9FLAV|withGSlinker|CTERM|STOP	TGAATTCGGAGCGGTATCACTCCGCGTAGTCCGAGCGTTGAGGTGAAACTTCCGGACTATGGCGAATTAACCCTGGATTGTGAACCGCGCTCAGGAATTGATTTCGGAGAAATGATTTTGGGGAAAGGTAAAGGGAAAACCTGGCTGGTTGGAGGAAGCTGGTTCCTTGATCTGCCGTTGCACTGCACTCGAGA	ITPRSPSVEVKLPDYGELTLDCEPRSGIDFGEMILGKGKGKTWLVGGSWFLDLPL	DV	A0A7D0QWP5	Virus	Flavivirus	ATCACTCCGCGTAGTCCGAGCGTTGAGGTGAAACTTCCGGACTATGGCGAATTAACCCTGGATTGTGAACCGCGCTCAGGAATTGATTTCGGAGAAATGATTTTGGGGAAAGGTAAAGGGAAAACCTGGCTGGTTGGAGGAAGCTGGTTCCTTGATCTGCCGTTG
165404	DV_tr|A0A7D0UYJ8|A0A7D0UYJ8_9FLAV|withGSlinker|CTERM|STOP	TGAATTCGGAGCGGTCCGGGAGCCGACACCCAGGGTTCTAATTGGATCCAGAAAGAGACGTTAGTTACATTCAAAAATCCGCATGCTAAAAAACAGGACGTTGTGGTCTTGGGCTCTCAGGAAGGTGCCATGCATACTGCCCTGACGGGTGCAACTGAAATTCAGATGAGTAGTGGTAATCACTGCACTCGAGA	PGADTQGSNWIQKETLVTFKNPHAKKQDVVVLGSQEGAMHTALTGATEIQMSSGN	DV	A0A7D0UYJ8	Virus	Flavivirus	CCGGGAGCCGACACCCAGGGTTCTAATTGGATCCAGAAAGAGACGTTAGTTACATTCAAAAATCCGCATGCTAAAAAACAGGACGTTGTGGTCTTGGGCTCTCAGGAAGGTGCCATGCATACTGCCCTGACGGGTGCAACTGAAATTCAGATGAGTAGTGGTAAT
165405	DV_tr|A0A7D0UZE4|A0A7D0UZE4_9FLAV|withGSlinker|CTERM|STOP	TGAATTCGGAGCGGTTTGCCGGGTGCAGGGACTCAAGGTTCAAACTGGATTCAGAAAGAAACTTTAGTCACGTTCAAAAATCCGCATGCTAAAAAACAGGGTGTAGGAGTGGGGGGCAGTGGAGAAGGTGCCATGCATACTGCTGGCACCGGAGCTGGGGAGATTCAAATGTCATCAGGCCACTGCACTCGAGA	LPGAGTQGSNWIQKETLVTFKNPHAKKQGVGVGGSGEGAMHTAGTGAGEIQMSSG	DV	A0A7D0UZE4	Virus	Flavivirus	TTGCCGGGTGCAGGGACTCAAGGTTCAAACTGGATTCAGAAAGAAACTTTAGTCACGTTCAAAAATCCGCATGCTAAAAAACAGGGTGTAGGAGTGGGGGGCAGTGGAGAAGGTGCCATGCATACTGCTGGCACCGGAGCTGGGGAGATTCAAATGTCATCAGGC
165406	DV_tr|A0A7D0UZI9|A0A7D0UZI9_9FLAV|withGSlinker|CTERM|STOP	TGAATTCGGAGCGGTTTTAATGAGATGGTTCTGCTTCAAATGGAGAATAAGGCCTGGCTTGTACATCGCCAGTGGTTCCTGGATCTGCCGCTGCCGTGGCTTCCGGGCGCGGACACCCAGGGTTCTAATTGGATTGGGAAAGAAACGTTAGGTACGTTTAAAGGCCCGCATGCTAAGAAGCACTGCACTCGAGA	FNEMVLLQMENKAWLVHRQWFLDLPLPWLPGADTQGSNWIGKETLGTFKGPHAKK	DV	A0A7D0UZI9	Virus	Flavivirus	TTTAATGAGATGGTTCTGCTTCAAATGGAGAATAAGGCCTGGCTTGTACATCGCCAGTGGTTCCTGGATCTGCCGCTGCCGTGGCTTCCGGGCGCGGACACCCAGGGTTCTAATTGGATTGGGAAAGAAACGTTAGGTACGTTTAAAGGCCCGCATGCTAAGAAG
165407	DV_tr|A0A7L4WP50|A0A7L4WP50_9FLAV|withGSlinker|CTERM|STOP	TGAATTCGGAGCGGTGAAACCTTAGTGACTTTTAAAAATCCGCATGCGAATAAACAGGATGTTGTAGTGTTAGGATCACAGGAAGGCGCCATGCATACGGCCCTGACGGGTGCTACCGAAATTCATATGAGTTCAGGCAACCTGCTGTTTACGGGCCATTTAAAGTGCCGTTTGACAATGCACTGCACTCGAGA	ETLVTFKNPHANKQDVVVLGSQEGAMHTALTGATEIHMSSGNLLFTGHLKCRLTM	DV	A0A7L4WP50	Virus	Flavivirus	GAAACCTTAGTGACTTTTAAAAATCCGCATGCGAATAAACAGGATGTTGTAGTGTTAGGATCACAGGAAGGCGCCATGCATACGGCCCTGACGGGTGCTACCGAAATTCATATGAGTTCAGGCAACCTGCTGTTTACGGGCCATTTAAAGTGCCGTTTGACAATG
165408	DV_tr|A0A7S5GFT4|A0A7S5GFT4_9FLAV|CTERM|STOP	TGAATTCGGAGCGGTATGATAATTATGCTTATACCGACCGTGATGGCTTTCCATTTGACAACGCGCAATGGTGAACCGCATATGATTGTCAGCCGTCAGGAAAAGGGCAAAAGCCTGTTATTTAAAACGGGTGACGGCGTAAATATGTGTACACTTATGGCCATGGACCTTGGTGAATTGCACTGCACTCGAGA	MIIMLIPTVMAFHLTTRNGEPHMIVSRQEKGKSLLFKTGDGVNMCTLMAMDLGEL	DV	A0A7S5GFT4	Virus	Flavivirus	ATGATAATTATGCTTATACCGACCGTGATGGCTTTCCATTTGACAACGCGCAATGGTGAACCGCATATGATTGTCAGCCGTCAGGAAAAGGGCAAAAGCCTGTTATTTAAAACGGGTGACGGCGTAAATATGTGTACACTTATGGCCATGGACCTTGGTGAATTG
165409	DV_tr|A0A7T5J063|A0A7T5J063_9FLAV|CTERM|STOP	TGAATTCGGAGCGGTTCTTGGCTGGTCCATAAACAATGGTTCCTTGATTTGCCGCTGCCGTGGACTTCTGGGGCTAGCACAAGTCAGGAGACCTGGAATCGCCAGGATTTGTTAGTCACTTTTAAAACGGCCCATGCCAAAAAGCAGGAAGTTGTGGTTCTTGGTAGTCAGGAAGGAGCACACTGCACTCGAGA	SWLVHKQWFLDLPLPWTSGASTSQETWNRQDLLVTFKTAHAKKQEVVVLGSQEGA	DV	A0A7T5J063	Virus	Flavivirus	TCTTGGCTGGTCCATAAACAATGGTTCCTTGATTTGCCGCTGCCGTGGACTTCTGGGGCTAGCACAAGTCAGGAGACCTGGAATCGCCAGGATTTGTTAGTCACTTTTAAAACGGCCCATGCCAAAAAGCAGGAAGTTGTGGTTCTTGGTAGTCAGGAAGGAGCA
165410	DV_tr|A0A7T5J081|A0A7T5J081_9FLAV|CTERM|STOP	TGAATTCGGAGCGGTCATAAGCAATGGTTTCTGGATCTGCCGCTGCCGTGGACTAGTGGGGCTTCAACCTCACAAGAAACGTGGAACCGTCAGGATCTTCTGGTGACCTTCAAAAAAGACAATGCTAAAGAGCAGGAAGTCGTTGTGCTGGGCAGTCAGGAAGGCGCTATGCATACAGCTCACTGCACTCGAGA	HKQWFLDLPLPWTSGASTSQETWNRQDLLVTFKKDNAKEQEVVVLGSQEGAMHTA	DV	A0A7T5J081	Virus	Flavivirus	CATAAGCAATGGTTTCTGGATCTGCCGCTGCCGTGGACTAGTGGGGCTTCAACCTCACAAGAAACGTGGAACCGTCAGGATCTTCTGGTGACCTTCAAAAAAGACAATGCTAAAGAGCAGGAAGTCGTTGTGCTGGGCAGTCAGGAAGGCGCTATGCATACAGCT
165411	DV_tr|A0A7T5J0D7|A0A7T5J0D7_9FLAV|CTERM|STOP	TGAATTCGGAGCGGTCTGGATTTGCCGCTGCCGTGGACCTCAGGGGCCAGCACATCTCAGGAGACCTGGAACCGTCAGGACCTGTTGGTCACATTTATGACAGCTCATGCGAAAAAACAAGAAGTCGTTGTGTTGGGCAGTCAAGAAGGGGCTATGCATACCGCCCTGACGGGCGCCAGCCACTGCACTCGAGA	LDLPLPWTSGASTSQETWNRQDLLVTFMTAHAKKQEVVVLGSQEGAMHTALTGAS	DV	A0A7T5J0D7	Virus	Flavivirus	CTGGATTTGCCGCTGCCGTGGACCTCAGGGGCCAGCACATCTCAGGAGACCTGGAACCGTCAGGACCTGTTGGTCACATTTATGACAGCTCATGCGAAAAAACAAGAAGTCGTTGTGTTGGGCAGTCAAGAAGGGGCTATGCATACCGCCCTGACGGGCGCCAGC
165412	DV_tr|A0A7T5J0E6|A0A7T5J0E6_9FLAV|CTERM|STOP	TGAATTCGGAGCGGTAATGAGATGGTTCTGCTGACAATGAAGGAAAAATCTTGGATAGTTCATAAACAGTGGTTCTTAGACTTACCGCTGCCGTGGACGAGTGGTGCAAGTACTAGCCAGGAGACTTGGAATCGCCAAGATTTGCTGGTTACATTTATGACTGCTCATGCGAAAAAACAACACTGCACTCGAGA	NEMVLLTMKEKSWIVHKQWFLDLPLPWTSGASTSQETWNRQDLLVTFMTAHAKKQ	DV	A0A7T5J0E6	Virus	Flavivirus	AATGAGATGGTTCTGCTGACAATGAAGGAAAAATCTTGGATAGTTCATAAACAGTGGTTCTTAGACTTACCGCTGCCGTGGACGAGTGGTGCAAGTACTAGCCAGGAGACTTGGAATCGCCAAGATTTGCTGGTTACATTTATGACTGCTCATGCGAAAAAACAA
165413	DV_tr|A0A7T5LVQ2|A0A7T5LVQ2_9FLAV|CTERM|STOP	TGAATTCGGAGCGGTCTGGTACATAAACAGTGGTTTCTGGACCTGCCGCTGCCGTGGACATCTGGCGCTAGCACGTCTCAGGAAACCTGGAACCGTCAAGACCTTCTGGTCACGTTCATGACTGCACATGCAAAAAAGCAGGAAGTTGTAGTCCTTGGTTCTCAGGAAGGTGCTATGCATCACTGCACTCGAGA	LVHKQWFLDLPLPWTSGASTSQETWNRQDLLVTFMTAHAKKQEVVVLGSQEGAMH	DV	A0A7T5LVQ2	Virus	Flavivirus	CTGGTACATAAACAGTGGTTTCTGGACCTGCCGCTGCCGTGGACATCTGGCGCTAGCACGTCTCAGGAAACCTGGAACCGTCAAGACCTTCTGGTCACGTTCATGACTGCACATGCAAAAAAGCAGGAAGTTGTAGTCCTTGGTTCTCAGGAAGGTGCTATGCAT
165414	DV_tr|A0A7T5LWM3|A0A7T5LWM3_9FLAV|CTERM|STOP	TGAATTCGGAGCGGTCTTACTCTGGACTGCAGTCCGCGCACTGGCCTTGACTTTAATGAAATAATGTTGCTGACAATGAAAGAGAAAAGCTGGTTGGTACATAAACAATGGTTTCTGGACCTGCCGTTACCGTGGACATCAGGGGTTAGTACCTCACATGAGACATGGAATCGCCAAGCCCACTGCACTCGAGA	LTLDCSPRTGLDFNEIMLLTMKEKSWLVHKQWFLDLPLPWTSGVSTSHETWNRQA	DV	A0A7T5LWM3	Virus	Flavivirus	CTTACTCTGGACTGCAGTCCGCGCACTGGCCTTGACTTTAATGAAATAATGTTGCTGACAATGAAAGAGAAAAGCTGGTTGGTACATAAACAATGGTTTCTGGACCTGCCGTTACCGTGGACATCAGGGGTTAGTACCTCACATGAGACATGGAATCGCCAAGCC
165415	DV_tr|A0A7T5QZE0|A0A7T5QZE0_9FLAV|CTERM|STOP	TGAATTCGGAGCGGTGGCGCCAGTACTTCACAAGAAACGTGTAATCGCCAAGACCTGTTGGTTACGTTCAAAACCGCACATGCAAATAAGCAGGAACTGGTGGTGTTAGCCTCACGTCAAGGGGCGGTACATACAGCCCTTGCAGTGGCCACGAATATATTGACTTCTGAAACTACGACCCACTGCACTCGAGA	GASTSQETCNRQDLLVTFKTAHANKQELVVLASRQGAVHTALAVATNILTSETTT	DV	A0A7T5QZE0	Virus	Flavivirus	GGCGCCAGTACTTCACAAGAAACGTGTAATCGCCAAGACCTGTTGGTTACGTTCAAAACCGCACATGCAAATAAGCAGGAACTGGTGGTGTTAGCCTCACGTCAAGGGGCGGTACATACAGCCCTTGCAGTGGCCACGAATATATTGACTTCTGAAACTACGACC
165416	DV_tr|A0A7T5QZE9|A0A7T5QZE9_9FLAV|CTERM|STOP	TGAATTCGGAGCGGTGCGAGTACCAGTCAAGAAACTTGGAACCGCCAGGATCTGCTTGTGACCTTTAAGACTGCCCATGCCAAAAAACAGGAAGTAGTCGTTTTGGGTAGTCAGGAAGGAGCTATGCATACCGCTCTGACGGGCGCGACAGAAAACCAGACAAGTGGTACAACCACCAACCACTGCACTCGAGA	ASTSQETWNRQDLLVTFKTAHAKKQEVVVLGSQEGAMHTALTGATENQTSGTTTN	DV	A0A7T5QZE9	Virus	Flavivirus	GCGAGTACCAGTCAAGAAACTTGGAACCGCCAGGATCTGCTTGTGACCTTTAAGACTGCCCATGCCAAAAAACAGGAAGTAGTCGTTTTGGGTAGTCAGGAAGGAGCTATGCATACCGCTCTGACGGGCGCGACAGAAAACCAGACAAGTGGTACAACCACCAAC
165417	DV_tr|A0A7T5QZG0|A0A7T5QZG0_9FLAV|CTERM|STOP	TGAATTCGGAGCGGTGCCAGCACCAGTCAAGAGACGTGGAATCGTCAGGACCTGCTTGTTACTTTTAAAACTGCCCATGCAAAAAAGCAGGAAGTCGTGGTACTTGGTTCTCGCGAAGGCGCCGTACATACAGCATTGACAGGTGCGACAGATATTCAAACCAGCGGTACTACAACACTTCACTGCACTCGAGA	ASTSQETWNRQDLLVTFKTAHAKKQEVVVLGSREGAVHTALTGATDIQTSGTTTL	DV	A0A7T5QZG0	Virus	Flavivirus	GCCAGCACCAGTCAAGAGACGTGGAATCGTCAGGACCTGCTTGTTACTTTTAAAACTGCCCATGCAAAAAAGCAGGAAGTCGTGGTACTTGGTTCTCGCGAAGGCGCCGTACATACAGCATTGACAGGTGCGACAGATATTCAAACCAGCGGTACTACAACACTT
165418	DV_tr|A0A7T5QZH9|A0A7T5QZH9_9FLAV|CTERM|STOP	TGAATTCGGAGCGGTTCACCGCGTACGGGGTTGGACTTCAACGAAATGGTTCTTTTGACGATGAAAAAAAAGTCTTGGCTTGTTCATAAACAGTGGTTCCTGAACCTGCAGCTGCCGTGGACAAGCGGGGCCTCTAGTTCTCAAGAGACTTGGAACCGCCCGGATTTGCTGTGGACCTTTCACTGCACTCGAGA	SPRTGLDFNEMVLLTMKKKSWLVHKQWFLNLQLPWTSGASSSQETWNRPDLLWTF	DV	A0A7T5QZH9	Virus	Flavivirus	TCACCGCGTACGGGGTTGGACTTCAACGAAATGGTTCTTTTGACGATGAAAAAAAAGTCTTGGCTTGTTCATAAACAGTGGTTCCTGAACCTGCAGCTGCCGTGGACAAGCGGGGCCTCTAGTTCTCAAGAGACTTGGAACCGCCCGGATTTGCTGTGGACCTTT
165419	DV_tr|A0A7T5QZI0|A0A7T5QZI0_9FLAV|CTERM|STOP	TGAATTCGGAGCGGTTCTACGAGTCAGGAAACTTGCAACCGTCAAGATTTGCTGGTTACCTTTACCACCGCTCATGCCAAGAAACATGAAGTTGTTGTACTGGGTTCTCAGGAGGGGGCGATGCATACCGCTCTGACCGGTAGTACGGAAATTCAAACGTCTGGGACCACCACAATCTTCCACTGCACTCGAGA	STSQETCNRQDLLVTFTTAHAKKHEVVVLGSQEGAMHTALTGSTEIQTSGTTTIF	DV	A0A7T5QZI0	Virus	Flavivirus	TCTACGAGTCAGGAAACTTGCAACCGTCAAGATTTGCTGGTTACCTTTACCACCGCTCATGCCAAGAAACATGAAGTTGTTGTACTGGGTTCTCAGGAGGGGGCGATGCATACCGCTCTGACCGGTAGTACGGAAATTCAAACGTCTGGGACCACCACAATCTTC
165420	DV_tr|A0A7T5QZI2|A0A7T5QZI2_9FLAV|CTERM|STOP	TGAATTCGGAGCGGTCGCAGTTTAACTTCAGATTGCTCAACCAAGACCGGGTTATACGTGAATGAAATGGTCTTGAGTATGTTGGAACGCCATTCTCGCATCTTTTATCTGCATTATTTTCCGGGCTCTCTGCCGTTGCCGACCTCAGGAGCGTCAACTTCTCAGGAGACCTGGAACTGTCACTGCACTCGAGA	RSLTSDCSTKTGLYVNEMVLSMLERHSRIFYLHYFPGSLPLPTSGASTSQETWNC	DV	A0A7T5QZI2	Virus	Flavivirus	CGCAGTTTAACTTCAGATTGCTCAACCAAGACCGGGTTATACGTGAATGAAATGGTCTTGAGTATGTTGGAACGCCATTCTCGCATCTTTTATCTGCATTATTTTCCGGGCTCTCTGCCGTTGCCGACCTCAGGAGCGTCAACTTCTCAGGAGACCTGGAACTGT
165421	DV_tr|A0A7T5SGU0|A0A7T5SGU0_9FLAV|CTERM|STOP	TGAATTCGGAGCGGTAATAAACCGACGTTGGACATTGAGCTGCAGAAAACCGAGGCTACTCAGCTGGCCACCCTGCGCAAACTGTGCATAGAAGGCAAAATAACTAATATAACCACTGATAGTCGCTGCCCGACGCAGGGCGAGGCTGTTTTGCCGGATGAACATGACTTGAACTACCTGCACTGCACTCGAGA	NKPTLDIELQKTEATQLATLRKLCIEGKITNITTDSRCPTQGEAVLPDEHDLNYL	DV	A0A7T5SGU0	Virus	Flavivirus	AATAAACCGACGTTGGACATTGAGCTGCAGAAAACCGAGGCTACTCAGCTGGCCACCCTGCGCAAACTGTGCATAGAAGGCAAAATAACTAATATAACCACTGATAGTCGCTGCCCGACGCAGGGCGAGGCTGTTTTGCCGGATGAACATGACTTGAACTACCTG
165422	DV_tr|A0A7T5V6Z9|A0A7T5V6Z9_9FLAV|CTERM|STOP	TGAATTCGGAGCGGTGCAAGCTGGGTCGATCTGAAATTAGAACATGGAGGTTGCGTGACGACTATGGCGAAAAACAAGCCGAGTTTGGACATTAAATTGCAAAACACAGAGGCTACCCAATTAGCGACACTGACTAAACTGTGCATAGAAGGTACCATTACGAACATTACGACTGACAGTCACTGCACTCGAGA	ASWVDLKLEHGGCVTTMAKNKPSLDIKLQNTEATQLATLTKLCIEGTITNITTDS	DV	A0A7T5V6Z9	Virus	Flavivirus	GCAAGCTGGGTCGATCTGAAATTAGAACATGGAGGTTGCGTGACGACTATGGCGAAAAACAAGCCGAGTTTGGACATTAAATTGCAAAACACAGAGGCTACCCAATTAGCGACACTGACTAAACTGTGCATAGAAGGTACCATTACGAACATTACGACTGACAGT
165423	DV_tr|A0A7T5V7S9|A0A7T5V7S9_9FLAV|CTERM|STOP	TGAATTCGGAGCGGTTGGTTTTTTGATCTTCCGCTGCCGTGGACATCAGGTGCTACTACTGAAACGCCGACCTGGAACCGTAAAGAACTTCTGGTGACGTTTAAAAATGCGCATGAGAAGAAACAGGAAGTCGTGGTGTTAGGATCACAAGAAGGTGCAATGCATACTGCCCTGACAGGCCACTGCACTCGAGA	WFFDLPLPWTSGATTETPTWNRKELLVTFKNAHEKKQEVVVLGSQEGAMHTALTG	DV	A0A7T5V7S9	Virus	Flavivirus	TGGTTTTTTGATCTTCCGCTGCCGTGGACATCAGGTGCTACTACTGAAACGCCGACCTGGAACCGTAAAGAACTTCTGGTGACGTTTAAAAATGCGCATGAGAAGAAACAGGAAGTCGTGGTGTTAGGATCACAAGAAGGTGCAATGCATACTGCCCTGACAGGC
165424	DV_tr|A0A7T5V7T5|A0A7T5V7T5_9FLAV|CTERM|STOP	TGAATTCGGAGCGGTCATCGCCAGTGGTTTTTCGATCTGCCGCTTCCGTGGACAAGCGGGGCTACCACCGAAACACCGACCTGGAATCGTAAGGAATTGCTGGTAACTTTTAAAAATGCCCATGCTAAAAAACAGGAGGTTGTTGTACTTGGGTCACAGGAAGGCGCCATGCATACCGCACACTGCACTCGAGA	HRQWFFDLPLPWTSGATTETPTWNRKELLVTFKNAHAKKQEVVVLGSQEGAMHTA	DV	A0A7T5V7T5	Virus	Flavivirus	CATCGCCAGTGGTTTTTCGATCTGCCGCTTCCGTGGACAAGCGGGGCTACCACCGAAACACCGACCTGGAATCGTAAGGAATTGCTGGTAACTTTTAAAAATGCCCATGCTAAAAAACAGGAGGTTGTTGTACTTGGGTCACAGGAAGGCGCCATGCATACCGCA
165425	DV_tr|A0A7T5VA86|A0A7T5VA86_9FLAV|CTERM|STOP	TGAATTCGGAGCGGTACGGGTGCAACAGAGATTCAGAATAGTGGTGGAACCAGTATCTTCGCGGGCCATCTGAAATGTCGTCTGAAGATGGATAAACTTAAGCATAAACGTACGATTTATGCTATGTGCTATATGACATTAGTACTTAAAACCCGCATGGCGGAGACGCAGCAGGGGACCCACTGCACTCGAGA	TGATEIQNSGGTSIFAGHLKCRLKMDKLKHKRTIYAMCYMTLVLKTRMAETQQGT	DV	A0A7T5VA86	Virus	Flavivirus	ACGGGTGCAACAGAGATTCAGAATAGTGGTGGAACCAGTATCTTCGCGGGCCATCTGAAATGTCGTCTGAAGATGGATAAACTTAAGCATAAACGTACGATTTATGCTATGTGCTATATGACATTAGTACTTAAAACCCGCATGGCGGAGACGCAGCAGGGGACC
165426	DV_tr|A0A7T5VA92|A0A7T5VA92_9FLAV|CTERM|STOP	TGAATTCGGAGCGGTAAAAATGCGCATGCTAAAAAACAGGAGGTTGTGGTGTTGGGTTCTCAGGATCGCGCGATACAAATATCTGCGAAAGGTGCTACGGAGATCCAGAACAGTGGTGGAACTTCTATCTTTGCAGGACATCTTAAACGTAAGCATAAAATGAAAAAGCTGGAACTTAAACACTGCACTCGAGA	KNAHAKKQEVVVLGSQDRAIQISAKGATEIQNSGGTSIFAGHLKRKHKMKKLELK	DV	A0A7T5VA92	Virus	Flavivirus	AAAAATGCGCATGCTAAAAAACAGGAGGTTGTGGTGTTGGGTTCTCAGGATCGCGCGATACAAATATCTGCGAAAGGTGCTACGGAGATCCAGAACAGTGGTGGAACTTCTATCTTTGCAGGACATCTTAAACGTAAGCATAAAATGAAAAAGCTGGAACTTAAA
165427	DV_tr|A0A7T5VA98|A0A7T5VA98_9FLAV|CTERM|STOP	TGAATTCGGAGCGGTCCGACCTGGAACCGCAAGGAATTGCTGGTAACCTTTCGTAACGCACAAGCTAAAAAACAGGAGGTGGTGGTATTAGGTTCACAGGATCGTGCAATACAGATCCCGTCTAAAGTTGCTAGTGAATTTCAGACCTCACGTGGTACTAGCATTTTTGCAGGCCATCTGCACTGCACTCGAGA	PTWNRKELLVTFRNAQAKKQEVVVLGSQDRAIQIPSKVASEFQTSRGTSIFAGHL	DV	A0A7T5VA98	Virus	Flavivirus	CCGACCTGGAACCGCAAGGAATTGCTGGTAACCTTTCGTAACGCACAAGCTAAAAAACAGGAGGTGGTGGTATTAGGTTCACAGGATCGTGCAATACAGATCCCGTCTAAAGTTGCTAGTGAATTTCAGACCTCACGTGGTACTAGCATTTTTGCAGGCCATCTG
165428	DV_tr|A0A7T5VAA9|A0A7T5VAA9_9FLAV|CTERM|STOP	TGAATTCGGAGCGGTCGTGCGATTCAGATCCCGAGCAAAGGAGCCACCGAAATTCAGAAAAGCGGTGGCACGAGCATTTTCGCAGGTCATTTAAAGTGTCGCTTGAAAATGGACAAGCTGGAACTTAAGGGAATGAGCTATGCAATGTGCACTAACACCTTCGTGTTAAAAAAAAAAATTCACTGCACTCGAGA	RAIQIPSKGATEIQKSGGTSIFAGHLKCRLKMDKLELKGMSYAMCTNTFVLKKKI	DV	A0A7T5VAA9	Virus	Flavivirus	CGTGCGATTCAGATCCCGAGCAAAGGAGCCACCGAAATTCAGAAAAGCGGTGGCACGAGCATTTTCGCAGGTCATTTAAAGTGTCGCTTGAAAATGGACAAGCTGGAACTTAAGGGAATGAGCTATGCAATGTGCACTAACACCTTCGTGTTAAAAAAAAAAATT
165429	DV_tr|A0A7T5VAD1|A0A7T5VAD1_9FLAV|CTERM|STOP	TGAATTCGGAGCGGTCTGCCGTGGGCGAGCGGAGCAACCACTGAGACACCGACGTGGAATCGCAAAGAATTATTAGTGACAATCAAGAACGCTCATGCTAAAAAACAAGAGGTCGTGGTCTTGGGTAGCCAGGATCGCGCTATTCAGATTCCGAGCACGTTAACCGCCGTAATTCAGGACCACTGCACTCGAGA	LPWASGATTETPTWNRKELLVTIKNAHAKKQEVVVLGSQDRAIQIPSTLTAVIQD	DV	A0A7T5VAD1	Virus	Flavivirus	CTGCCGTGGGCGAGCGGAGCAACCACTGAGACACCGACGTGGAATCGCAAAGAATTATTAGTGACAATCAAGAACGCTCATGCTAAAAAACAAGAGGTCGTGGTCTTGGGTAGCCAGGATCGCGCTATTCAGATTCCGAGCACGTTAACCGCCGTAATTCAGGAC
165430	DV_tr|A0A7T5VAF6|A0A7T5VAF6_9FLAV|CTERM|STOP	TGAATTCGGAGCGGTTGCATAGAGGCCTCAATATCTAATATTACAACCGCAACACGCTGTCCGACCCAGGGTGAGCCGTACTTAAAAGAAGAACAAGACCAACAGTACATCTGTCGCCGTGATGTTGTGGATCGCGGATGGGGCAACGGTTGTGGCCTGTTCGGTAAGGGGGGCGTCGTACACTGCACTCGAGA	CIEASISNITTATRCPTQGEPYLKEEQDQQYICRRDVVDRGWGNGCGLFGKGGVV	DV	A0A7T5VAF6	Virus	Flavivirus	TGCATAGAGGCCTCAATATCTAATATTACAACCGCAACACGCTGTCCGACCCAGGGTGAGCCGTACTTAAAAGAAGAACAAGACCAACAGTACATCTGTCGCCGTGATGTTGTGGATCGCGGATGGGGCAACGGTTGTGGCCTGTTCGGTAAGGGGGGCGTCGTA
165431	DV_tr|A0A7T5VAF9|A0A7T5VAF9_9FLAV|CTERM|STOP	TGAATTCGGAGCGGTATTGACTTTAATGAGATGATTTTGATGACGATGGAAAAAAAAACATGGCTGGTCCATAATCAGTGGTTTTTAGATCTTCCGTTGCCGTGGACAGCAGGCGCTTACAAATCTCAAGTGCATTGGAATCATACTGAGCGTATGGTTACATTTTGGGTTCCGCATGTTCACTGCACTCGAGA	IDFNEMILMTMEKKTWLVHNQWFLDLPLPWTAGAYKSQVHWNHTERMVTFWVPHV	DV	A0A7T5VAF9	Virus	Flavivirus	ATTGACTTTAATGAGATGATTTTGATGACGATGGAAAAAAAAACATGGCTGGTCCATAATCAGTGGTTTTTAGATCTTCCGTTGCCGTGGACAGCAGGCGCTTACAAATCTCAAGTGCATTGGAATCATACTGAGCGTATGGTTACATTTTGGGTTCCGCATGTT
165432	DV_tr|A0A7T5VAG3|A0A7T5VAG3_9FLAV|CTERM|STOP	TGAATTCGGAGCGGTCCGACCCAGGGCGAACCGTACCTGAAAGAAGAGCAGGATCAGCAGTATATCTGTCGCCGTGACGTAGTAGATCGTGGATGGGGCAATGGATGTGGCCTGTTTGGAAAAGGAGGTGTGGTCCCGTGTGCAAAGTTTTCATGTTCTGGTAAAATCCGCGGCAATTTGCACTGCACTCGAGA	PTQGEPYLKEEQDQQYICRRDVVDRGWGNGCGLFGKGGVVPCAKFSCSGKIRGNL	DV	A0A7T5VAG3	Virus	Flavivirus	CCGACCCAGGGCGAACCGTACCTGAAAGAAGAGCAGGATCAGCAGTATATCTGTCGCCGTGACGTAGTAGATCGTGGATGGGGCAATGGATGTGGCCTGTTTGGAAAAGGAGGTGTGGTCCCGTGTGCAAAGTTTTCATGTTCTGGTAAAATCCGCGGCAATTTG
165433	DV_tr|A0A7T5VAH6|A0A7T5VAH6_9FLAV|CTERM|STOP	TGAATTCGGAGCGGTTATTTAAAAGAAGAACAGGACCAGCAATACATTTGTCGTCGCGATGTCGTTCATCGCGGTTGGGGAAACGGTTGCGGTCTTTTTGGAAAAGGGGGCGTAGTGACGTGTGCAAAATTTTCATGCTCAGGCAATATCACTGGTTATCTTTTTCAGGTGGACAATTTACACTGCACTCGAGA	YLKEEQDQQYICRRDVVHRGWGNGCGLFGKGGVVTCAKFSCSGNITGYLFQVDNL	DV	A0A7T5VAH6	Virus	Flavivirus	TATTTAAAAGAAGAACAGGACCAGCAATACATTTGTCGTCGCGATGTCGTTCATCGCGGTTGGGGAAACGGTTGCGGTCTTTTTGGAAAAGGGGGCGTAGTGACGTGTGCAAAATTTTCATGCTCAGGCAATATCACTGGTTATCTTTTTCAGGTGGACAATTTA
165434	DV_tr|A0A7T5Y1B2|A0A7T5Y1B2_9FLAV|CTERM|STOP	TGAATTCGGAGCGGTGAACCGCGCAGCGGCATGGACTTTAACGAGATGATCCTGATGACAATGGAAAAAAAAACTTGGTTAGTGCATAAACAATGGTTCTTAGACCTGCCGCTGCCGTGGACGGCCGGGGCAGATACTTCAGAAGTACATTGGAATCATAAAGAGCGTATGGTCACATTTCACTGCACTCGAGA	EPRSGMDFNEMILMTMEKKTWLVHKQWFLDLPLPWTAGADTSEVHWNHKERMVTF	DV	A0A7T5Y1B2	Virus	Flavivirus	GAACCGCGCAGCGGCATGGACTTTAACGAGATGATCCTGATGACAATGGAAAAAAAAACTTGGTTAGTGCATAAACAATGGTTCTTAGACCTGCCGCTGCCGTGGACGGCCGGGGCAGATACTTCAGAAGTACATTGGAATCATAAAGAGCGTATGGTCACATTT
165435	DV_tr|A0A7T6AP44|A0A7T6AP44_9FLAV|CTERM|STOP	TGAATTCGGAGCGGTGCCAGCGGCGCCACTACGGAAACCCCGACTTGGAATCGCAAAGAACTGCTGGTGACGTTTAAAAATGCCCATGCAAAAAAGCAGGAAGTGGTTGTACTGGGGTCTCAGGATCGTGCGATACAAATTCCGAGTAAGGTAACCACCGATTCTCAGGCAAGTCGCGGTCACTGCACTCGAGA	ASGATTETPTWNRKELLVTFKNAHAKKQEVVVLGSQDRAIQIPSKVTTDSQASRG	DV	A0A7T6AP44	Virus	Flavivirus	GCCAGCGGCGCCACTACGGAAACCCCGACTTGGAATCGCAAAGAACTGCTGGTGACGTTTAAAAATGCCCATGCAAAAAAGCAGGAAGTGGTTGTACTGGGGTCTCAGGATCGTGCGATACAAATTCCGAGTAAGGTAACCACCGATTCTCAGGCAAGTCGCGGT
165436	DV_tr|A0A7T6AP51|A0A7T6AP51_9FLAV|CTERM|STOP	TGAATTCGGAGCGGTGCCCATGCGAAAAAACAAGAAGTGGTCGTCCTGGGAAGTCAGGATCGCGCGATCCAGATACCGCGTACCGGCGCTACAGAAATTCAGAACAGCGGAGGCACCAGCATCTTTGCGGGTCATCTTAAATGTCGTCATAAGATGGATAAAAAAGAGCTGAAGCGCATGCACTGCACTCGAGA	AHAKKQEVVVLGSQDRAIQIPRTGATEIQNSGGTSIFAGHLKCRHKMDKKELKRM	DV	A0A7T6AP51	Virus	Flavivirus	GCCCATGCGAAAAAACAAGAAGTGGTCGTCCTGGGAAGTCAGGATCGCGCGATCCAGATACCGCGTACCGGCGCTACAGAAATTCAGAACAGCGGAGGCACCAGCATCTTTGCGGGTCATCTTAAATGTCGTCATAAGATGGATAAAAAAGAGCTGAAGCGCATG
165437	DV_tr|A0A7T6PL32|A0A7T6PL32_9FLAV|CTERM|STOP	TGAATTCGGAGCGGTACGTGCGCCATGTTTACCTGTAAAAAAAACATGGAGGGGAAAATCCTGCAGCCGGAAAACCTGGAATACCCGATCGTAATTACGCCGCCGAGTGGAGAGGAAAATGCCGTGGGCAACGATACCCGTAAACATGTCGAAGAAATTAAAGTTACGCCGCATAGCTCTCACTGCACTCGAGA	TCAMFTCKKNMEGKILQPENLEYPIVITPPSGEENAVGNDTRKHVEEIKVTPHSS	DV	A0A7T6PL32	Virus	Flavivirus	ACGTGCGCCATGTTTACCTGTAAAAAAAACATGGAGGGGAAAATCCTGCAGCCGGAAAACCTGGAATACCCGATCGTAATTACGCCGCCGAGTGGAGAGGAAAATGCCGTGGGCAACGATACCCGTAAACATGTCGAAGAAATTAAAGTTACGCCGCATAGCTCT
165438	DV_tr|A0A7T6PL49|A0A7T6PL49_9FLAV|CTERM|STOP	TGAATTCGGAGCGGTGCCAAGCTGACTAATACGACGACCGCGAGCCGTTGCCCGACGCAGGGCGAACCGTCACTGAATGAAGAACAAGATAAACGTTTTGTATGTAAGCATTCAATGGTTGACCGCGGCTGGGGAAATGGTTGCGGTCTTTTTGGCAAAGGAGGTATAGTGACATGTGCACACTGCACTCGAGA	AKLTNTTTASRCPTQGEPSLNEEQDKRFVCKHSMVDRGWGNGCGLFGKGGIVTCA	DV	A0A7T6PL49	Virus	Flavivirus	GCCAAGCTGACTAATACGACGACCGCGAGCCGTTGCCCGACGCAGGGCGAACCGTCACTGAATGAAGAACAAGATAAACGTTTTGTATGTAAGCATTCAATGGTTGACCGCGGCTGGGGAAATGGTTGCGGTCTTTTTGGCAAAGGAGGTATAGTGACATGTGCA
165439	DV_tr|A0A7T6PL50|A0A7T6PL50_9FLAV|CTERM|STOP	TGAATTCGGAGCGGTTGGGGAAACGGCTGTGGACTTTTCGGAAAGGGTGGCATCGTCACTTGCGCAATGTTCACATGCACCCGCAATATGGAAGGGAAAATAGTTCAGCCGGAGAACCTTGAGTACACCATCGTTATCACGCCGCAGAGTTGGGAAGAGAACACAGTTGGGGATGACGCTCACTGCACTCGAGA	WGNGCGLFGKGGIVTCAMFTCTRNMEGKIVQPENLEYTIVITPQSWEENTVGDDA	DV	A0A7T6PL50	Virus	Flavivirus	TGGGGAAACGGCTGTGGACTTTTCGGAAAGGGTGGCATCGTCACTTGCGCAATGTTCACATGCACCCGCAATATGGAAGGGAAAATAGTTCAGCCGGAGAACCTTGAGTACACCATCGTTATCACGCCGCAGAGTTGGGAAGAGAACACAGTTGGGGATGACGCT
165440	DV_tr|A0A7T6PL53|A0A7T6PL53_9FLAV|CTERM|STOP	TGAATTCGGAGCGGTACTCAGGGTAGCAATTGGATTCAGAAAGAAACACTGGTGACCTTCAAGAACCCGCATGCTAAGAAACAGGATGTGGTGGTACTGGGCAGTCAGGAAGGTGCTATGCATACTGCCGTGACCGGTACAACGGAAATACAGATGTCATCAGGCGATCTTCTGTTTACGCACTGCACTCGAGA	TQGSNWIQKETLVTFKNPHAKKQDVVVLGSQEGAMHTAVTGTTEIQMSSGDLLFT	DV	A0A7T6PL53	Virus	Flavivirus	ACTCAGGGTAGCAATTGGATTCAGAAAGAAACACTGGTGACCTTCAAGAACCCGCATGCTAAGAAACAGGATGTGGTGGTACTGGGCAGTCAGGAAGGTGCTATGCATACTGCCGTGACCGGTACAACGGAAATACAGATGTCATCAGGCGATCTTCTGTTTACG
165441	DV_tr|A0A7T6PL62|A0A7T6PL62_9FLAV|CTERM|STOP	TGAATTCGGAGCGGTGACACACAAGGCAGCAACTGGATACAGAAAGAAACACTTGTCACCTTCAAAAACCCGCATGCGAAAAAACAGGATGTTGTAGTCTTAGGTAGTCAGGAAGGAGCTATGCATACGGCCCTGACAGGTGCCACGGAAATCCAAATGAGTTCAGGCAACCTGTTATTTCACTGCACTCGAGA	DTQGSNWIQKETLVTFKNPHAKKQDVVVLGSQEGAMHTALTGATEIQMSSGNLLF	DV	A0A7T6PL62	Virus	Flavivirus	GACACACAAGGCAGCAACTGGATACAGAAAGAAACACTTGTCACCTTCAAAAACCCGCATGCGAAAAAACAGGATGTTGTAGTCTTAGGTAGTCAGGAAGGAGCTATGCATACGGCCCTGACAGGTGCCACGGAAATCCAAATGAGTTCAGGCAACCTGTTATTT
165442	DV_tr|A0A7T6PL64|A0A7T6PL64_9FLAV|CTERM|STOP	TGAATTCGGAGCGGTACGCAGGGGAGCAATTGGATTCAGAAAGAAACCCTGGTTACGTTTAAAAATCCGCATGCTAAGAAGCAAGATGTAGTGGTGCTGGGTAGTCAAGAGGGCGCTGTGCATACAGCCCTTCGCGGAACGGCGGAAATACAAATGAGTAGCGGTGATTTGTTGTTTACACACTGCACTCGAGA	TQGSNWIQKETLVTFKNPHAKKQDVVVLGSQEGAVHTALRGTAEIQMSSGDLLFT	DV	A0A7T6PL64	Virus	Flavivirus	ACGCAGGGGAGCAATTGGATTCAGAAAGAAACCCTGGTTACGTTTAAAAATCCGCATGCTAAGAAGCAAGATGTAGTGGTGCTGGGTAGTCAAGAGGGCGCTGTGCATACAGCCCTTCGCGGAACGGCGGAAATACAAATGAGTAGCGGTGATTTGTTGTTTACA
165443	DV_tr|A0A7T6PL66|A0A7T6PL66_9FLAV|CTERM|STOP	TGAATTCGGAGCGGTACCCAAGGCTCTGATTGGATTCAGAAGGAAACCCTGGTGACATTTATTTATCCGCATGCTAAGACTCAGGATGTGGTTGTCCTGGGAAGTCAGGAAGGAGCAATGCATACAGCTTTGGCCGGGGCCACGGAAATTCAAATGAGCTCAGGTAATTTGTTCTTCACGCACTGCACTCGAGA	TQGSDWIQKETLVTFIYPHAKTQDVVVLGSQEGAMHTALAGATEIQMSSGNLFFT	DV	A0A7T6PL66	Virus	Flavivirus	ACCCAAGGCTCTGATTGGATTCAGAAGGAAACCCTGGTGACATTTATTTATCCGCATGCTAAGACTCAGGATGTGGTTGTCCTGGGAAGTCAGGAAGGAGCAATGCATACAGCTTTGGCCGGGGCCACGGAAATTCAAATGAGCTCAGGTAATTTGTTCTTCACG
165444	DV_tr|A0A7T6PL73|A0A7T6PL73_9FLAV|CTERM|STOP	TGAATTCGGAGCGGTACTCTTCGTAAATACTGCATTGAGGCGAAATTAACTAATACAACTACCGCCAGTCGCTGCCCGACTCAGGGAGAACCGTCATTGAATGAAGAACAGGATAAACGTTTCGTGTGTAAACATTCTATGGTCGATCGTGGTTGGGGCAACGGCTGCGGGCTGTTTTCACACTGCACTCGAGA	TLRKYCIEAKLTNTTTASRCPTQGEPSLNEEQDKRFVCKHSMVDRGWGNGCGLFS	DV	A0A7T6PL73	Virus	Flavivirus	ACTCTTCGTAAATACTGCATTGAGGCGAAATTAACTAATACAACTACCGCCAGTCGCTGCCCGACTCAGGGAGAACCGTCATTGAATGAAGAACAGGATAAACGTTTCGTGTGTAAACATTCTATGGTCGATCGTGGTTGGGGCAACGGCTGCGGGCTGTTTTCA
165445	DV_tr|A0A7T6PL75|A0A7T6PL75_9FLAV|CTERM|STOP	TGAATTCGGAGCGGTTCTCCGCGCACCGGACTTGATTTTAATGAAATGGTTTTGTTACAGATGGAAAATAAAGCCTGGCTGGTCCATCGCCAATGGTTCCTGCATCTTCCGCTGCCGTGGCTGCCGGGGAGTGACACCCAGGGTAGTAACTGCATTCTGAAAGAAACGTTAATCACTTTTCACTGCACTCGAGA	SPRTGLDFNEMVLLQMENKAWLVHRQWFLHLPLPWLPGSDTQGSNCILKETLITF	DV	A0A7T6PL75	Virus	Flavivirus	TCTCCGCGCACCGGACTTGATTTTAATGAAATGGTTTTGTTACAGATGGAAAATAAAGCCTGGCTGGTCCATCGCCAATGGTTCCTGCATCTTCCGCTGCCGTGGCTGCCGGGGAGTGACACCCAGGGTAGTAACTGCATTCTGAAAGAAACGTTAATCACTTTT
165446	DV_tr|A0A7T6PLA1|A0A7T6PLA1_9FLAV|CTERM|STOP	TGAATTCGGAGCGGTGAAAATAAAGCCTGGCTGGTACATCGCCAGTGGTTTTTAGACCTGCCGCTGCCGTGGTTGCCGGGGTCTGACACACATGGCAGCGACTGGATTCAAAAGGAGACACTGGTTACATTCCGTAATCTGCATGCGACAAAACAAGATGTAGTCGTAATAGGCTCTGATCACTGCACTCGAGA	ENKAWLVHRQWFLDLPLPWLPGSDTHGSDWIQKETLVTFRNLHATKQDVVVIGSD	DV	A0A7T6PLA1	Virus	Flavivirus	GAAAATAAAGCCTGGCTGGTACATCGCCAGTGGTTTTTAGACCTGCCGCTGCCGTGGTTGCCGGGGTCTGACACACATGGCAGCGACTGGATTCAAAAGGAGACACTGGTTACATTCCGTAATCTGCATGCGACAAAACAAGATGTAGTCGTAATAGGCTCTGAT
165447	DV_tr|A0A7T6PLA9|A0A7T6PLA9_9FLAV|CTERM|STOP	TGAATTCGGAGCGGTGCAACTCTGCGCAAATTGACGCTGCATCGTACCCTGACGAACACAACTACCGCGAGCCGTTGTCCGACTCAAGGAGAACCGTCACTGAATGAAGAACAAGACAAACGCTTCGTCTGTAAACATAGTATGGTAGATCGTGGGTGGGGCAATGGTTGCGGCTTATTTCACTGCACTCGAGA	ATLRKLTLHRTLTNTTTASRCPTQGEPSLNEEQDKRFVCKHSMVDRGWGNGCGLF	DV	A0A7T6PLA9	Virus	Flavivirus	GCAACTCTGCGCAAATTGACGCTGCATCGTACCCTGACGAACACAACTACCGCGAGCCGTTGTCCGACTCAAGGAGAACCGTCACTGAATGAAGAACAAGACAAACGCTTCGTCTGTAAACATAGTATGGTAGATCGTGGGTGGGGCAATGGTTGCGGCTTATTT
165448	DV_tr|A0A7T6PLC8|A0A7T6PLC8_9FLAV|CTERM|STOP	TGAATTCGGAGCGGTACAGAAGCCAAACAGCCGGCCACCCTGCGTAAATATTGTATTAAAGCTAAGCTGACTAATACTACAACCGCTTCACGCTGTCCGACTCAGGGAGAACCGAGCCTGAATGAAAAACAGGAAAAGCGCTTTGTGTGTAAGCATTCACTGGTCCATAAAGGTTGGGGTCACTGCACTCGAGA	TEAKQPATLRKYCIKAKLTNTTTASRCPTQGEPSLNEKQEKRFVCKHSLVHKGWG	DV	A0A7T6PLC8	Virus	Flavivirus	ACAGAAGCCAAACAGCCGGCCACCCTGCGTAAATATTGTATTAAAGCTAAGCTGACTAATACTACAACCGCTTCACGCTGTCCGACTCAGGGAGAACCGAGCCTGAATGAAAAACAGGAAAAGCGCTTTGTGTGTAAGCATTCACTGGTCCATAAAGGTTGGGGT
165449	DV_tr|A0A7T6TH73|A0A7T6TH73_9FLAV|CTERM|STOP	TGAATTCGGAGCGGTGAAAACAAAGCATGGCTGGTGCATCGCCAGTGGTTTTTAGATCTTCCGTTGCCGTGGCTTCCGGGAGCCGATACACAGGGGTCAAATTGGATTCAAAAGGAAACGTTAGTGACGTTCAAGAATCCGCATGCCAAAAAACAGGATGTCGTCGTACTGGGTAGCCAACACTGCACTCGAGA	ENKAWLVHRQWFLDLPLPWLPGADTQGSNWIQKETLVTFKNPHAKKQDVVVLGSQ	DV	A0A7T6TH73	Virus	Flavivirus	GAAAACAAAGCATGGCTGGTGCATCGCCAGTGGTTTTTAGATCTTCCGTTGCCGTGGCTTCCGGGAGCCGATACACAGGGGTCAAATTGGATTCAAAAGGAAACGTTAGTGACGTTCAAGAATCCGCATGCCAAAAAACAGGATGTCGTCGTACTGGGTAGCCAA
165450	DV_tr|A0A7T6THQ8|A0A7T6THQ8_9FLAV|CTERM|STOP	TGAATTCGGAGCGGTGAGGATAACGCAGTTGGCAACGATACCGGGGAACATGGTAAGGAGATCAAGGTCACTCCGCAGAATAGCGTAACCGAGGCCGAGCTTACCGGTTATGGCACTGTAGCAATGAAGTGTAGCCCGCGCACAGTTTTAGATTTTAATGATATGGTACTGCTGCAAATGCACTGCACTCGAGA	EDNAVGNDTGEHGKEIKVTPQNSVTEAELTGYGTVAMKCSPRTVLDFNDMVLLQM	DV	A0A7T6THQ8	Virus	Flavivirus	GAGGATAACGCAGTTGGCAACGATACCGGGGAACATGGTAAGGAGATCAAGGTCACTCCGCAGAATAGCGTAACCGAGGCCGAGCTTACCGGTTATGGCACTGTAGCAATGAAGTGTAGCCCGCGCACAGTTTTAGATTTTAATGATATGGTACTGCTGCAAATG
165451	DV_tr|A0A7T6THZ9|A0A7T6THZ9_9FLAV|CTERM|STOP	TGAATTCGGAGCGGTGAAGAGAACGCTATTGGAAATGACACGCGTGATCATGGAAAAGAGGTTAAAGTAACTCCGCAAACGAGCCTGACTTATCCGTACCTGACAGGCTCAGATACCGTAACGATGGAGTGCTCTCCGCGTGCTCTGTTGGATTTCACAGAAATGGTGCTGCTGCAAATGCACTGCACTCGAGA	EENAIGNDTRDHGKEVKVTPQTSLTYPYLTGSDTVTMECSPRALLDFTEMVLLQM	DV	A0A7T6THZ9	Virus	Flavivirus	GAAGAGAACGCTATTGGAAATGACACGCGTGATCATGGAAAAGAGGTTAAAGTAACTCCGCAAACGAGCCTGACTTATCCGTACCTGACAGGCTCAGATACCGTAACGATGGAGTGCTCTCCGCGTGCTCTGTTGGATTTCACAGAAATGGTGCTGCTGCAAATG
165452	DV_tr|A0A7T6TI06|A0A7T6TI06_9FLAV|CTERM|STOP	TGAATTCGGAGCGGTCAAAATTCAATCACCGAGGCGGAGTTAACAGGCTATGGGACCGTTACGATGGAGTGCAGTCCGCGTACCGGGCTTGATTTTAACGAGATGGTCTTACTGCATATGGAGAATAAGGCGTGGCTGGTGCATCGTTTATGGTTTCTGTATCTGCCGCTGCCGTGGTTGCACTGCACTCGAGA	QNSITEAELTGYGTVTMECSPRTGLDFNEMVLLHMENKAWLVHRLWFLYLPLPWL	DV	A0A7T6TI06	Virus	Flavivirus	CAAAATTCAATCACCGAGGCGGAGTTAACAGGCTATGGGACCGTTACGATGGAGTGCAGTCCGCGTACCGGGCTTGATTTTAACGAGATGGTCTTACTGCATATGGAGAATAAGGCGTGGCTGGTGCATCGTTTATGGTTTCTGTATCTGCCGCTGCCGTGGTTG
165453	DV_tr|A0A7T6TIU9|A0A7T6TIU9_9FLAV|CTERM|STOP	TGAATTCGGAGCGGTCATAGCATGGTTGATCGTGGTTGGGGTAATGGATGCGGGCTGTTTGGTAAGGGGGGAATTGTAACCTGTGCCATGTTTAGCTGCTACAAAAACATGGAAGGGAAAATATTTCTGCCGCAAGATTTGGAGTATACAATTGTCATCCCGCCGCCGAGTGGCGAAGAACACTGCACTCGAGA	HSMVDRGWGNGCGLFGKGGIVTCAMFSCYKNMEGKIFLPQDLEYTIVIPPPSGEE	DV	A0A7T6TIU9	Virus	Flavivirus	CATAGCATGGTTGATCGTGGTTGGGGTAATGGATGCGGGCTGTTTGGTAAGGGGGGAATTGTAACCTGTGCCATGTTTAGCTGCTACAAAAACATGGAAGGGAAAATATTTCTGCCGCAAGATTTGGAGTATACAATTGTCATCCCGCCGCCGAGTGGCGAAGAA
165454	DV_tr|A0A7T6TIV4|A0A7T6TIV4_9FLAV|CTERM|STOP	TGAATTCGGAGCGGTCCGGCTACTTTACGCAAGCTTACCCTGCAGACCAACCTGACAAATACGACCACGGCGAGCCGTTGTCCGACTCAAGGTGAGCCGTCTCTGAATGAAGAGCAGGATAAACGTTTTGTTTGTAAACATTCAATGGTCGATCGTGGATGGGGCAATGGATGCGGTCTGCACTGCACTCGAGA	PATLRKLTLQTNLTNTTTASRCPTQGEPSLNEEQDKRFVCKHSMVDRGWGNGCGL	DV	A0A7T6TIV4	Virus	Flavivirus	CCGGCTACTTTACGCAAGCTTACCCTGCAGACCAACCTGACAAATACGACCACGGCGAGCCGTTGTCCGACTCAAGGTGAGCCGTCTCTGAATGAAGAGCAGGATAAACGTTTTGTTTGTAAACATTCAATGGTCGATCGTGGATGGGGCAATGGATGCGGTCTG
165455	DV_tr|A0A7T6UYL0|A0A7T6UYL0_9FLAV|CTERM|STOP	TGAATTCGGAGCGGTACCCTGCGCAAGTATTGCATCGAGGCGAAATTAACAAATACCACGACAGCCAGCCGTTGTCCGACTCAGGGCGAGCCGTCACTGAACGAGGAGCAGGACAAGCGTTTCGTCTGCAAACATTCTATGGTAGATCGTGGCTGGGGCAACGGATGCGGTCTGTTTTTCCACTGCACTCGAGA	TLRKYCIEAKLTNTTTASRCPTQGEPSLNEEQDKRFVCKHSMVDRGWGNGCGLFF	DV	A0A7T6UYL0	Virus	Flavivirus	ACCCTGCGCAAGTATTGCATCGAGGCGAAATTAACAAATACCACGACAGCCAGCCGTTGTCCGACTCAGGGCGAGCCGTCACTGAACGAGGAGCAGGACAAGCGTTTCGTCTGCAAACATTCTATGGTAGATCGTGGCTGGGGCAACGGATGCGGTCTGTTTTTC
165456	DV_tr|A0A7T6UYL9|A0A7T6UYL9_9FLAV|CTERM|STOP	TGAATTCGGAGCGGTCAGATGGAGAATAAAGCATGGCTGGTGCATACGCAGTGGTTTCTGCATCTGCCGTTACCGTGGTTACCGGGAGCTGATACGCTTGGGTCTAACTGGATTCAGAACGAGACCTTAGTTACTTTTACGTACCATCATGCCAACGTTCAGGATGTTGTTGTACTGGTTCACTGCACTCGAGA	QMENKAWLVHTQWFLHLPLPWLPGADTLGSNWIQNETLVTFTYHHANVQDVVVLV	DV	A0A7T6UYL9	Virus	Flavivirus	CAGATGGAGAATAAAGCATGGCTGGTGCATACGCAGTGGTTTCTGCATCTGCCGTTACCGTGGTTACCGGGAGCTGATACGCTTGGGTCTAACTGGATTCAGAACGAGACCTTAGTTACTTTTACGTACCATCATGCCAACGTTCAGGATGTTGTTGTACTGGTT
165457	DV_tr|A0A7T6UYM0|A0A7T6UYM0_9FLAV|CTERM|STOP	TGAATTCGGAGCGGTAAATTGACTTTGCAGACGAACCTGACGAACACAACTACCGCAAGCCGCTGTCCGACCCAAGGTGAACCGTCTTTAAACGAGGAACAGGATAAACGTTTTGTGTGCAAACATAGTATGGTTGATCGCGGTTGGGGGAACGGCTGTGGTCTGTTTGAAAAAGGAGGGCACTGCACTCGAGA	KLTLQTNLTNTTTASRCPTQGEPSLNEEQDKRFVCKHSMVDRGWGNGCGLFEKGG	DV	A0A7T6UYM0	Virus	Flavivirus	AAATTGACTTTGCAGACGAACCTGACGAACACAACTACCGCAAGCCGCTGTCCGACCCAAGGTGAACCGTCTTTAAACGAGGAACAGGATAAACGTTTTGTGTGCAAACATAGTATGGTTGATCGCGGTTGGGGGAACGGCTGTGGTCTGTTTGAAAAAGGAGGG
165458	DV_tr|A0A7T6UYM2|A0A7T6UYM2_9FLAV|CTERM|STOP	TGAATTCGGAGCGGTAAACAGCCGGCTACTCTGCGTAAATATTGCATCGAGGCTAAGTTAACCAATACAACGACCGCCTCTCGTTGTCCGACCCAAGGTGAACCGTCTCTTAATGAGAAACAGGATAAACGTTTTGTCTGCAAACATTCAATGGTTGACCGCGGTTGGGGAAATGGCTGCCACTGCACTCGAGA	KQPATLRKYCIEAKLTNTTTASRCPTQGEPSLNEKQDKRFVCKHSMVDRGWGNGC	DV	A0A7T6UYM2	Virus	Flavivirus	AAACAGCCGGCTACTCTGCGTAAATATTGCATCGAGGCTAAGTTAACCAATACAACGACCGCCTCTCGTTGTCCGACCCAAGGTGAACCGTCTCTTAATGAGAAACAGGATAAACGTTTTGTCTGCAAACATTCAATGGTTGACCGCGGTTGGGGAAATGGCTGC
165459	DV_tr|A0A7T6V0R3|A0A7T6V0R3_9FLAV|CTERM|STOP	TGAATTCGGAGCGGTTTACATATGGAAAACAAAGCCTGGCTGGTACATATGCTTTGGTTTCTTCATTTACCGTTGCCGTGGCTTCCGGGTGCTTATTCACCGGGCTCAAATTGGATACAGAAAGAGACCCTTGTGACATTTCATAACCCGCATGCTAAAAAACAGGACGTTTTTGTATTCCACTGCACTCGAGA	LHMENKAWLVHMLWFLHLPLPWLPGAYSPGSNWIQKETLVTFHNPHAKKQDVFVF	DV	A0A7T6V0R3	Virus	Flavivirus	TTACATATGGAAAACAAAGCCTGGCTGGTACATATGCTTTGGTTTCTTCATTTACCGTTGCCGTGGCTTCCGGGTGCTTATTCACCGGGCTCAAATTGGATACAGAAAGAGACCCTTGTGACATTTCATAACCCGCATGCTAAAAAACAGGACGTTTTTGTATTC
165460	DV_tr|A0A7T6V0S5|A0A7T6V0S5_9FLAV|CTERM|STOP	TGAATTCGGAGCGGTATTGTGATCACCCCGCATTCTGGAGACGATAATGCTGTTGGGAACGACACGCGTAAACATGGCGAAGAAGTTGAGGTTACCCCGCATTCAAGCATCACGGAGGCCGAGCTGACAGGATATGGAACGGTCACTATGGAATGTTCTCCGACGACCAGTCTGGATTTCCACTGCACTCGAGA	IVITPHSGDDNAVGNDTRKHGEEVEVTPHSSITEAELTGYGTVTMECSPTTSLDF	DV	A0A7T6V0S5	Virus	Flavivirus	ATTGTGATCACCCCGCATTCTGGAGACGATAATGCTGTTGGGAACGACACGCGTAAACATGGCGAAGAAGTTGAGGTTACCCCGCATTCAAGCATCACGGAGGCCGAGCTGACAGGATATGGAACGGTCACTATGGAATGTTCTCCGACGACCAGTCTGGATTTC
165461	DV_tr|A0A7T6V0T4|A0A7T6V0T4_9FLAV|CTERM|STOP	TGAATTCGGAGCGGTTTGCCGGGGGCGGATACGCAAGGGTCAAATTGGATTCAAAATGAGACACTTGTAACTTTTAAAAATCCGCATGCCAAAACCCAGGATGTGGTGGTGTTCGGTTCTCAGCATGGTGCAGTGCATACCTCTGTGGCGGGAACAGCAGATATACAAATGACCAGTGGGCACTGCACTCGAGA	LPGADTQGSNWIQNETLVTFKNPHAKTQDVVVFGSQHGAVHTSVAGTADIQMTSG	DV	A0A7T6V0T4	Virus	Flavivirus	TTGCCGGGGGCGGATACGCAAGGGTCAAATTGGATTCAAAATGAGACACTTGTAACTTTTAAAAATCCGCATGCCAAAACCCAGGATGTGGTGGTGTTCGGTTCTCAGCATGGTGCAGTGCATACCTCTGTGGCGGGAACAGCAGATATACAAATGACCAGTGGG
165462	DV_tr|A0A7T6V0T8|A0A7T6V0T8_9FLAV|CTERM|STOP	TGAATTCGGAGCGGTTCTCGTGAAGAGAATGCTGTCGGCAACGATACAGGGAAACATGGTAAAGAAGTTCGTGTTACACCGCAATCAAGCATCACAGAACCGGAGCTGACCTGTTATGGCACAGTTGCCATGAAGTGTAGCCCGACTACCGGTCTGGACTTTATCGATATGGTGTTATTACACTGCACTCGAGA	SREENAVGNDTGKHGKEVRVTPQSSITEPELTCYGTVAMKCSPTTGLDFIDMVLL	DV	A0A7T6V0T8	Virus	Flavivirus	TCTCGTGAAGAGAATGCTGTCGGCAACGATACAGGGAAACATGGTAAAGAAGTTCGTGTTACACCGCAATCAAGCATCACAGAACCGGAGCTGACCTGTTATGGCACAGTTGCCATGAAGTGTAGCCCGACTACCGGTCTGGACTTTATCGATATGGTGTTATTA
165463	DV_tr|A0A7T6V0V2|A0A7T6V0V2_9FLAV|CTERM|STOP	TGAATTCGGAGCGGTGTGTGTAAACATTCAATGGTCGATCGCGGCTGGGGCAACGGGTGCGGCCTGTTTGGGAAAGGTGGTATCGTGACGTGTGCGATGTTCGCCTGCAAAAAGAATATGGAAGGAAAAATCTTGCTTCCGGAGATCTGTATATACACGATTGTCATGACGCCGCATTCACACTGCACTCGAGA	VCKHSMVDRGWGNGCGLFGKGGIVTCAMFACKKNMEGKILLPEICIYTIVMTPHS	DV	A0A7T6V0V2	Virus	Flavivirus	GTGTGTAAACATTCAATGGTCGATCGCGGCTGGGGCAACGGGTGCGGCCTGTTTGGGAAAGGTGGTATCGTGACGTGTGCGATGTTCGCCTGCAAAAAGAATATGGAAGGAAAAATCTTGCTTCCGGAGATCTGTATATACACGATTGTCATGACGCCGCATTCA
165464	DV_tr|A0A7T6V0W2|A0A7T6V0W2_9FLAV|CTERM|STOP	TGAATTCGGAGCGGTGGTACTGTTACTATGGAATGCAGTCCGCGCACTGTGTTAGATTTTAACGAGATGGTATTACTTCATATGGAACATGAAGCATGGTTAGTCCTGACGCAGTGGTTTTTACATCTGCCGCTTCCGTGGCTTCCGGGCGCTGACACCCAGCGCAGCAATTGCATACAGCACTGCACTCGAGA	GTVTMECSPRTVLDFNEMVLLHMEHEAWLVLTQWFLHLPLPWLPGADTQRSNCIQ	DV	A0A7T6V0W2	Virus	Flavivirus	GGTACTGTTACTATGGAATGCAGTCCGCGCACTGTGTTAGATTTTAACGAGATGGTATTACTTCATATGGAACATGAAGCATGGTTAGTCCTGACGCAGTGGTTTTTACATCTGCCGCTTCCGTGGCTTCCGGGCGCTGACACCCAGCGCAGCAATTGCATACAG
165465	DV_tr|A0A7T6V0W3|A0A7T6V0W3_9FLAV|CTERM|STOP	TGAATTCGGAGCGGTGGGTGTGGTCTGTTCGGCAAAGGACGTCTGCTTGCCTGTAGTTTAGTTCCGTTTCAACGCAAACGCGAGGGCAAAAATGTGCCGCCGGAAAACTTGGTCTATACTCATGTGGTAACTCCGCATAGTCGCGAGGATAATGCAGTTGGCAATGATACGCGTCAGCATCACTGCACTCGAGA	GCGLFGKGRLLACSLVPFQRKREGKNVPPENLVYTHVVTPHSREDNAVGNDTRQH	DV	A0A7T6V0W3	Virus	Flavivirus	GGGTGTGGTCTGTTCGGCAAAGGACGTCTGCTTGCCTGTAGTTTAGTTCCGTTTCAACGCAAACGCGAGGGCAAAAATGTGCCGCCGGAAAACTTGGTCTATACTCATGTGGTAACTCCGCATAGTCGCGAGGATAATGCAGTTGGCAATGATACGCGTCAGCAT
165466	DV_tr|A0A7T6V0W6|A0A7T6V0W6_9FLAV|CTERM|STOP	TGAATTCGGAGCGGTCAGGGTTCTAACTGGATTCAGAAAGAAACTCTTGTGACCTTTAAGAATCCGCATGCAAAAAAACAGGATGTGGTCGTGCTGGGATCTCAGGAAGGTGCGATGCATACAGCGCTGACCGGGGCGACCGAGATTCAGATGAGCAGTGGTAATCTGCTGTTCACGGGTCACTGCACTCGAGA	QGSNWIQKETLVTFKNPHAKKQDVVVLGSQEGAMHTALTGATEIQMSSGNLLFTG	DV	A0A7T6V0W6	Virus	Flavivirus	CAGGGTTCTAACTGGATTCAGAAAGAAACTCTTGTGACCTTTAAGAATCCGCATGCAAAAAAACAGGATGTGGTCGTGCTGGGATCTCAGGAAGGTGCGATGCATACAGCGCTGACCGGGGCGACCGAGATTCAGATGAGCAGTGGTAATCTGCTGTTCACGGGT
165467	DV_tr|A0A7T6V0X2|A0A7T6V0X2_9FLAV|CTERM|STOP	TGAATTCGGAGCGGTGCGTGGCTGGTACATGCTCAGTGGTTCTTGGACCTGCCGTTGCCGTGGCTTCCGGGTGCATATACTCAGGGAAGTAATTGCATACAGAACGAGACATTAGTGACCTTTATCTATCCGCATGCTAAAACGCAAGACGTCGTCGTCTTTGGTAGCCTGCAAGGAGCCCACTGCACTCGAGA	AWLVHAQWFLDLPLPWLPGAYTQGSNCIQNETLVTFIYPHAKTQDVVVFGSLQGA	DV	A0A7T6V0X2	Virus	Flavivirus	GCGTGGCTGGTACATGCTCAGTGGTTCTTGGACCTGCCGTTGCCGTGGCTTCCGGGTGCATATACTCAGGGAAGTAATTGCATACAGAACGAGACATTAGTGACCTTTATCTATCCGCATGCTAAAACGCAAGACGTCGTCGTCTTTGGTAGCCTGCAAGGAGCC
165468	DV_tr|A0A7T6V0Y4|A0A7T6V0Y4_9FLAV|CTERM|STOP	TGAATTCGGAGCGGTGACACCCAGCGTTCTTATTGTATTCAGAAAGAGACGTTAGTAACATTCAAAAACCCGCATGCAAATAAGCAAGACGTAGTGGTTTTGCGTAGTCAGCATGGCGCCATGCATACCGCCCTTACTTGGGCAACGGAAATCAACATGTCTTCTGGTAATTTGTTGTTTCACTGCACTCGAGA	DTQRSYCIQKETLVTFKNPHANKQDVVVLRSQHGAMHTALTWATEINMSSGNLLF	DV	A0A7T6V0Y4	Virus	Flavivirus	GACACCCAGCGTTCTTATTGTATTCAGAAAGAGACGTTAGTAACATTCAAAAACCCGCATGCAAATAAGCAAGACGTAGTGGTTTTGCGTAGTCAGCATGGCGCCATGCATACCGCCCTTACTTGGGCAACGGAAATCAACATGTCTTCTGGTAATTTGTTGTTT
165469	DV_tr|A0A7T6V0Z4|A0A7T6V0Z4_9FLAV|CTERM|STOP	TGAATTCGGAGCGGTACCCAAGGCGAACCGAGCTTGAATGAGGAGCAGGATAAACGTTTTGTATGCAAACATAGCATGGTTGACCGTGGTTGGGGTAACGGATGTGGGAGTAGCGGTTCTTTGCCGATCCCGGGTCATATTCAGTTCGCGTGCATGAAAAATATGGAAGGCAAAAACGTCCACTGCACTCGAGA	TQGEPSLNEEQDKRFVCKHSMVDRGWGNGCGSSGSLPIPGHIQFACMKNMEGKNV	DV	A0A7T6V0Z4	Virus	Flavivirus	ACCCAAGGCGAACCGAGCTTGAATGAGGAGCAGGATAAACGTTTTGTATGCAAACATAGCATGGTTGACCGTGGTTGGGGTAACGGATGTGGGAGTAGCGGTTCTTTGCCGATCCCGGGTCATATTCAGTTCGCGTGCATGAAAAATATGGAAGGCAAAAACGTC
165470	DV_tr|A0A7T6V115|A0A7T6V115_9FLAV|CTERM|STOP	TGAATTCGGAGCGGTGAAATCAAAGTAACCCCGCAGAGCAGTGTGACCGAGGCAGAAGAGACCGGTTACGGTACAGTTACCCGTGAGTGCAGCCCGCGTACCGGTTTAGATTTTAAAGAAATGGGTCTGTTGCAGAAGGGTAATAAAAATTGGGTCGTTCATCGCCAGCGCTTTCTGGATCACTGCACTCGAGA	EIKVTPQSSVTEAEETGYGTVTRECSPRTGLDFKEMGLLQKGNKNWVVHRQRFLD	DV	A0A7T6V115	Virus	Flavivirus	GAAATCAAAGTAACCCCGCAGAGCAGTGTGACCGAGGCAGAAGAGACCGGTTACGGTACAGTTACCCGTGAGTGCAGCCCGCGTACCGGTTTAGATTTTAAAGAAATGGGTCTGTTGCAGAAGGGTAATAAAAATTGGGTCGTTCATCGCCAGCGCTTTCTGGAT
165471	DV_tr|A0A7T6V139|A0A7T6V139_9FLAV|CTERM|STOP	TGAATTCGGAGCGGTCATCGCCAATGGTTTCTTGATCTTCCGTTACCGTGGCTGCCGGGTGCCGATACTCAGGGATCTAACTGGATCCAAAAAGAAACATTAGTGACCTTCAAGAACTGTCCGAGTAAAAAGCAGGATGTAGTTGTTCTGGGGTCTCAGGAGGGGGCCATGCGTACCGCCCACTGCACTCGAGA	HRQWFLDLPLPWLPGADTQGSNWIQKETLVTFKNCPSKKQDVVVLGSQEGAMRTA	DV	A0A7T6V139	Virus	Flavivirus	CATCGCCAATGGTTTCTTGATCTTCCGTTACCGTGGCTGCCGGGTGCCGATACTCAGGGATCTAACTGGATCCAAAAAGAAACATTAGTGACCTTCAAGAACTGTCCGAGTAAAAAGCAGGATGTAGTTGTTCTGGGGTCTCAGGAGGGGGCCATGCGTACCGCC
165472	DV_tr|A0A7T6V141|A0A7T6V141_9FLAV|CTERM|STOP	TGAATTCGGAGCGGTCGTACTGGGTTGGATTTCAACGAAATGGTACTGCTGCAACGTGAAAACAAAGCTTGGTTGGTTCATCGTCAGTGGTTGCTGGTGGGACCGGTGCCGTGGCTGCCGGTAGCGGATACCCAGGGTAGTAATTGGATACAAAAAGAGACACTGGTGACATTTAAGAATCACTGCACTCGAGA	RTGLDFNEMVLLQRENKAWLVHRQWLLVGPVPWLPVADTQGSNWIQKETLVTFKN	DV	A0A7T6V141	Virus	Flavivirus	CGTACTGGGTTGGATTTCAACGAAATGGTACTGCTGCAACGTGAAAACAAAGCTTGGTTGGTTCATCGTCAGTGGTTGCTGGTGGGACCGGTGCCGTGGCTGCCGGTAGCGGATACCCAGGGTAGTAATTGGATACAAAAAGAGACACTGGTGACATTTAAGAAT
165473	DV_tr|A0A7T6V162|A0A7T6V162_9FLAV|CTERM|STOP	TGAATTCGGAGCGGTCGTCAATGGCTTTTAGACTTGCCGAGTCCGTGGTTACCGGGCGCAGATACCCAGGGCAGTAACTGGATACAAAAAGAGACATTAGTTACCTTCAAAAACCCGCATGCCAAAAAACAGGACGTGGTGGTTCTGGGTAGCCAAGAGGGCGCCATGCATACTGCCCTGCACTGCACTCGAGA	RQWLLDLPSPWLPGADTQGSNWIQKETLVTFKNPHAKKQDVVVLGSQEGAMHTAL	DV	A0A7T6V162	Virus	Flavivirus	CGTCAATGGCTTTTAGACTTGCCGAGTCCGTGGTTACCGGGCGCAGATACCCAGGGCAGTAACTGGATACAAAAAGAGACATTAGTTACCTTCAAAAACCCGCATGCCAAAAAACAGGACGTGGTGGTTCTGGGTAGCCAAGAGGGCGCCATGCATACTGCCCTG
165474	DV_tr|A0A7T6V163|A0A7T6V163_9FLAV|CTERM|STOP	TGAATTCGGAGCGGTGAGTGCTCTCCGCGTACGGGTCTGGACTTTAACGAAATGGTCTTGATGCAGATGGAAAATAAGGCGTGGTTAGTGCATCGCCATTGGTTTTTCGACGGCCTTCATCCGTGGATGCCGGTGGTCGATACACAGGGTTCTAACCGCATTCAGAAAGGCACGTGGGTCCACTGCACTCGAGA	ECSPRTGLDFNEMVLMQMENKAWLVHRHWFFDGLHPWMPVVDTQGSNRIQKGTWV	DV	A0A7T6V163	Virus	Flavivirus	GAGTGCTCTCCGCGTACGGGTCTGGACTTTAACGAAATGGTCTTGATGCAGATGGAAAATAAGGCGTGGTTAGTGCATCGCCATTGGTTTTTCGACGGCCTTCATCCGTGGATGCCGGTGGTCGATACACAGGGTTCTAACCGCATTCAGAAAGGCACGTGGGTC
165475	DV_tr|A0A7T6V164|A0A7T6V164_9FLAV|CTERM|STOP	TGAATTCGGAGCGGTGCCTGGTTAGTACATCGCCAATGGTTTCTGGATCTTCCGCTGCCGTGGCTGCCGGGTGCGGATACTCAGGGTAGCAATTGGATCCAGAAGGAAACTTTGGTCACCTTTAAAAACCCGCATGCTAAAAAACAGGATGTCGGGGCGTTTGCAAGTCAGGAAGCGGCGCACTGCACTCGAGA	AWLVHRQWFLDLPLPWLPGADTQGSNWIQKETLVTFKNPHAKKQDVGAFASQEAA	DV	A0A7T6V164	Virus	Flavivirus	GCCTGGTTAGTACATCGCCAATGGTTTCTGGATCTTCCGCTGCCGTGGCTGCCGGGTGCGGATACTCAGGGTAGCAATTGGATCCAGAAGGAAACTTTGGTCACCTTTAAAAACCCGCATGCTAAAAAACAGGATGTCGGGGCGTTTGCAAGTCAGGAAGCGGCG
165476	DV_tr|A0A7T6V167|A0A7T6V167_9FLAV|CTERM|STOP	TGAATTCGGAGCGGTCGCCAATGGTTTTTAGACCTGCCGCTTCCGTGGCTGCCGGGAGCCGATACACAGGGCAGTAACTGGATTCAAAAAGAGACGCTGGTAATTTTTAAAAACCCGCGCGCGAAGAAACAAGATGTTGTTGTTCTGGGGTCTCAAGAAGGGGCTATGCATACTGCCCTTCACTGCACTCGAGA	RQWFLDLPLPWLPGADTQGSNWIQKETLVIFKNPRAKKQDVVVLGSQEGAMHTAL	DV	A0A7T6V167	Virus	Flavivirus	CGCCAATGGTTTTTAGACCTGCCGCTTCCGTGGCTGCCGGGAGCCGATACACAGGGCAGTAACTGGATTCAAAAAGAGACGCTGGTAATTTTTAAAAACCCGCGCGCGAAGAAACAAGATGTTGTTGTTCTGGGGTCTCAAGAAGGGGCTATGCATACTGCCCTT
165477	DV_tr|A0A7T6V171|A0A7T6V171_9FLAV|CTERM|STOP	TGAATTCGGAGCGGTACGATGGAGTGTAGCTTGCGCACAGGCCTGGACTTTAATGAAATGGTTTTACTGCAGATGGAGAATAAAGCCTGGTTCGTTCATCGCCAATGGTTCCTGGATGGCTTGCATCCGTGGAACGCGGGCGCGGACACGCAGGGGAGTAATTGGATACAAAAAGGAACGCACTGCACTCGAGA	TMECSLRTGLDFNEMVLLQMENKAWFVHRQWFLDGLHPWNAGADTQGSNWIQKGT	DV	A0A7T6V171	Virus	Flavivirus	ACGATGGAGTGTAGCTTGCGCACAGGCCTGGACTTTAATGAAATGGTTTTACTGCAGATGGAGAATAAAGCCTGGTTCGTTCATCGCCAATGGTTCCTGGATGGCTTGCATCCGTGGAACGCGGGCGCGGACACGCAGGGGAGTAATTGGATACAAAAAGGAACG
165478	DV_tr|A0A7T6V176|A0A7T6V176_9FLAV|CTERM|STOP	TGAATTCGGAGCGGTTACACCATAGTAATAACGCCGCATTCTGGTGAGGAGAACGCTGTCGGTAACGATACCGGAAAACATGGAAAAGAGGTGAAAGTAACTCCGCAATCTTCAATTACAGAGGCCGAACTGACGGGATATGGCACAGTCACGATGGAATGTTCTCCGCGTACCGGGCTTCACTGCACTCGAGA	YTIVITPHSGEENAVGNDTGKHGKEVKVTPQSSITEAELTGYGTVTMECSPRTGL	DV	A0A7T6V176	Virus	Flavivirus	TACACCATAGTAATAACGCCGCATTCTGGTGAGGAGAACGCTGTCGGTAACGATACCGGAAAACATGGAAAAGAGGTGAAAGTAACTCCGCAATCTTCAATTACAGAGGCCGAACTGACGGGATATGGCACAGTCACGATGGAATGTTCTCCGCGTACCGGGCTT
165479	DV_tr|A0A7T6V179|A0A7T6V179_9FLAV|CTERM|STOP	TGAATTCGGAGCGGTTTAGTCCATCGTCAATGGTTCTTAGATCTGCCGCTGCCGTGGTTACCGGGTGCCGATACCCAGGGATCTAACTGGATTCAGAAAGAAACCTTAGTCACGTTTAAAAACCCGCATGCAAAAAAACAGGACGTAGTGGTACTGGGCAGCCAGGAAGGTGCAATGCATCACTGCACTCGAGA	LVHRQWFLDLPLPWLPGADTQGSNWIQKETLVTFKNPHAKKQDVVVLGSQEGAMH	DV	A0A7T6V179	Virus	Flavivirus	TTAGTCCATCGTCAATGGTTCTTAGATCTGCCGCTGCCGTGGTTACCGGGTGCCGATACCCAGGGATCTAACTGGATTCAGAAAGAAACCTTAGTCACGTTTAAAAACCCGCATGCAAAAAAACAGGACGTAGTGGTACTGGGCAGCCAGGAAGGTGCAATGCAT
165480	DV_tr|A0A7T6V187|A0A7T6V187_9FLAV|CTERM|STOP	TGAATTCGGAGCGGTTTTAACGAAATGGTTCTGTTACAAATGGAAAATAAAGCATGGCTTGTTCATCGCCAATGGTTTCTTGATCTGCCGTTTCCGTGGTTGCCGGGTGCCGATACGCAAGGCTCAAATTGGATACAAAAAGAAACGCTTGTGACCTTTAAAAATCCGCATGCAAAAAAACACTGCACTCGAGA	FNEMVLLQMENKAWLVHRQWFLDLPFPWLPGADTQGSNWIQKETLVTFKNPHAKK	DV	A0A7T6V187	Virus	Flavivirus	TTTAACGAAATGGTTCTGTTACAAATGGAAAATAAAGCATGGCTTGTTCATCGCCAATGGTTTCTTGATCTGCCGTTTCCGTGGTTGCCGGGTGCCGATACGCAAGGCTCAAATTGGATACAAAAAGAAACGCTTGTGACCTTTAAAAATCCGCATGCAAAAAAA
165481	DV_tr|A0A7T6V194|A0A7T6V194_9FLAV|CTERM|STOP	TGAATTCGGAGCGGTCATCGCCAGCGTTTTCTTGACCTGTGGTTTGCTCGCCAACATGGAAAAGATACCCAGGGGAGCAATTGGATCCAGAAAGAGACGTTGTGCACATTCAAAAACCTGCATGCAAAAAAACAGGATGTCGTGGTCTTAGGTAGTCAGGAGCTGGCGTACCCGACGGCTCACTGCACTCGAGA	HRQRFLDLWFARQHGKDTQGSNWIQKETLCTFKNLHAKKQDVVVLGSQELAYPTA	DV	A0A7T6V194	Virus	Flavivirus	CATCGCCAGCGTTTTCTTGACCTGTGGTTTGCTCGCCAACATGGAAAAGATACCCAGGGGAGCAATTGGATCCAGAAAGAGACGTTGTGCACATTCAAAAACCTGCATGCAAAAAAACAGGATGTCGTGGTCTTAGGTAGTCAGGAGCTGGCGTACCCGACGGCT
165482	DV_tr|A0A7T6V199|A0A7T6V199_9FLAV|CTERM|STOP	TGAATTCGGAGCGGTATGCAGATGGAAAATAAGGCGTGGTTAGTCCATCGCCAGTGGTTTCTTGTGCTTCTTTTTCCGTGGCTGCCGGGAGCGGACACACAAGGCAGTAACTGGATTCAGAAAGAGACTTTGGTAACATTTAAGAACCCGCATGCGAAAAAGCAGGATGTGGTAATCCTGCACTGCACTCGAGA	MQMENKAWLVHRQWFLVLLFPWLPGADTQGSNWIQKETLVTFKNPHAKKQDVVIL	DV	A0A7T6V199	Virus	Flavivirus	ATGCAGATGGAAAATAAGGCGTGGTTAGTCCATCGCCAGTGGTTTCTTGTGCTTCTTTTTCCGTGGCTGCCGGGAGCGGACACACAAGGCAGTAACTGGATTCAGAAAGAGACTTTGGTAACATTTAAGAACCCGCATGCGAAAAAGCAGGATGTGGTAATCCTG
165483	DV_tr|A0A7T6V1A1|A0A7T6V1A1_9FLAV|CTERM|STOP	TGAATTCGGAGCGGTGGCCTGGATTTTAATGAGATGGTGTTGTTACAAATGGAGAATAAAGCCTGGCTTGTCCATCGCCAGTGGTTTTTGGACCTGCCGTTACCGTGGTTACCGGGTGCCGATACACAAGGTAGTAATTGGATTCAGAAAGAAACATTGGTGACTTTTAAAAATCCGCATCACTGCACTCGAGA	GLDFNEMVLLQMENKAWLVHRQWFLDLPLPWLPGADTQGSNWIQKETLVTFKNPH	DV	A0A7T6V1A1	Virus	Flavivirus	GGCCTGGATTTTAATGAGATGGTGTTGTTACAAATGGAGAATAAAGCCTGGCTTGTCCATCGCCAGTGGTTTTTGGACCTGCCGTTACCGTGGTTACCGGGTGCCGATACACAAGGTAGTAATTGGATTCAGAAAGAAACATTGGTGACTTTTAAAAATCCGCAT
165484	DV_tr|A0A7T6V1C8|A0A7T6V1C8_9FLAV|CTERM|STOP	TGAATTCGGAGCGGTCTGTTACAGATGGAGAATAAAGCGTGGCTGGTTCATCGCCAGTGGTTCTTGGACTTACCGTTGCCGTGGCTTCCGGGTGCAGATACGCAGGGTAGTAACTGGATTCAAAAGGAAACCCTGGTTACGTTTAAAAACCCGCATGCAAAAAAGCAGGACGTTGTGGTTCACTGCACTCGAGA	LLQMENKAWLVHRQWFLDLPLPWLPGADTQGSNWIQKETLVTFKNPHAKKQDVVV	DV	A0A7T6V1C8	Virus	Flavivirus	CTGTTACAGATGGAGAATAAAGCGTGGCTGGTTCATCGCCAGTGGTTCTTGGACTTACCGTTGCCGTGGCTTCCGGGTGCAGATACGCAGGGTAGTAACTGGATTCAAAAGGAAACCCTGGTTACGTTTAAAAACCCGCATGCAAAAAAGCAGGACGTTGTGGTT
165485	DV_tr|A0A7T6V1E2|A0A7T6V1E2_9FLAV|CTERM|STOP	TGAATTCGGAGCGGTTGGTTGGTGCATCGTCAGTGGTTTTTAGATTTACCGTTCCCGTGGCTTCCGGGCGCCGATACCCAAGGCAGCAATTGGATACAAAAGGAAACTCTGGTCACATTCAAAAATCCGCATGCGAAAAAGCAGGATGTCGTCGTGCTGGGGAGTCAAGAAGGAGCCATGCACTGCACTCGAGA	WLVHRQWFLDLPFPWLPGADTQGSNWIQKETLVTFKNPHAKKQDVVVLGSQEGAM	DV	A0A7T6V1E2	Virus	Flavivirus	TGGTTGGTGCATCGTCAGTGGTTTTTAGATTTACCGTTCCCGTGGCTTCCGGGCGCCGATACCCAAGGCAGCAATTGGATACAAAAGGAAACTCTGGTCACATTCAAAAATCCGCATGCGAAAAAGCAGGATGTCGTCGTGCTGGGGAGTCAAGAAGGAGCCATG
165486	DV_tr|A0A7T6V1F7|A0A7T6V1F7_9FLAV|CTERM|STOP	TGAATTCGGAGCGGTCGTACGGGGTTGGACTTCAATGAGATGGTGCTGGTTCAAATGGAAAATAAAGTGTGGCTGGTGCATCGTCAGTGGTTATTAGTAGGTTACACTCCGGGAATGACGGTTGCCGACACAGAAGGGTTAAAGTGGATACAAAAGGAAACCATGGTGACCTTTAAAAATCACTGCACTCGAGA	RTGLDFNEMVLVQMENKVWLVHRQWLLVGYTPGMTVADTEGLKWIQKETMVTFKN	DV	A0A7T6V1F7	Virus	Flavivirus	CGTACGGGGTTGGACTTCAATGAGATGGTGCTGGTTCAAATGGAAAATAAAGTGTGGCTGGTGCATCGTCAGTGGTTATTAGTAGGTTACACTCCGGGAATGACGGTTGCCGACACAGAAGGGTTAAAGTGGATACAAAAGGAAACCATGGTGACCTTTAAAAAT
165487	DV_tr|A0A7T7AAB3|A0A7T7AAB3_9FLAV|CTERM|STOP	TGAATTCGGAGCGGTCTGACATCTTATGGCGCGGTTGCTATGGAAGGTAGCCCGATTACCGGGTTGGATTTTAATGACATGGTGCTGCTGCCGATGTACAATAAAGCATGGTTGGCTCATCGCCTGTGGTTCTTTGACCTGCCGATCCCGTGGATGTTAGGTAGTGACGCGCAGGGCTCACACTGCACTCGAGA	LTSYGAVAMEGSPITGLDFNDMVLLPMYNKAWLAHRLWFFDLPIPWMLGSDAQGS	DV	A0A7T7AAB3	Virus	Flavivirus	CTGACATCTTATGGCGCGGTTGCTATGGAAGGTAGCCCGATTACCGGGTTGGATTTTAATGACATGGTGCTGCTGCCGATGTACAATAAAGCATGGTTGGCTCATCGCCTGTGGTTCTTTGACCTGCCGATCCCGTGGATGTTAGGTAGTGACGCGCAGGGCTCA
165488	DV_tr|A0A7T7AAB7|A0A7T7AAB7_9FLAV|CTERM|STOP	TGAATTCGGAGCGGTTTACAGATGGAGAATAAGGCTTGGTTAGTACATCGTCAATGGTTTCTGCATCTTCCGTTGCCGTGGCTGCCGGGAGCCGACACACAGGGGAGCAATTGGATCCAAAAAGAGACCTTAGTCACTTTCATTAATCCGCATGCTAAAACTCAGGATGTCGTGGTTTTGCACTGCACTCGAGA	LQMENKAWLVHRQWFLHLPLPWLPGADTQGSNWIQKETLVTFINPHAKTQDVVVL	DV	A0A7T7AAB7	Virus	Flavivirus	TTACAGATGGAGAATAAGGCTTGGTTAGTACATCGTCAATGGTTTCTGCATCTTCCGTTGCCGTGGCTGCCGGGAGCCGACACACAGGGGAGCAATTGGATCCAAAAAGAGACCTTAGTCACTTTCATTAATCCGCATGCTAAAACTCAGGATGTCGTGGTTTTG
165489	DV_tr|A0A7T7AAB8|A0A7T7AAB8_9FLAV|CTERM|STOP	TGAATTCGGAGCGGTAAAGAGGTTAAAGTCACTCCGCAAAGCAGTATTACTGAGGCGGAGCTGACGGGCTACGGTACAGTTACTATGGAATGTTCACGTCGTACTGGCTTAGACTTCAATGATATGGTGTTGTTACATATGGAAAATAAAGCATGGTTGTTGCTGCGTCAGTGGTTTTTGCACTGCACTCGAGA	KEVKVTPQSSITEAELTGYGTVTMECSRRTGLDFNDMVLLHMENKAWLLLRQWFL	DV	A0A7T7AAB8	Virus	Flavivirus	AAAGAGGTTAAAGTCACTCCGCAAAGCAGTATTACTGAGGCGGAGCTGACGGGCTACGGTACAGTTACTATGGAATGTTCACGTCGTACTGGCTTAGACTTCAATGATATGGTGTTGTTACATATGGAAAATAAAGCATGGTTGTTGCTGCGTCAGTGGTTTTTG
165490	DV_tr|A0A7T7AAC4|A0A7T7AAC4_9FLAV|CTERM|STOP	TGAATTCGGAGCGGTACGCAGGGCAGCAATTGGATCCAGAAAGAAACGTTAGTAACATTTAAAAATCCGCATGCAAAAAAACAGGATGTGGTGGTGTTGGGGAGTCAAGAAGGCGCAATGCATACTGCCTTGACGGGTGCCACTGAGATCCAGATGAGCTCTGGTAACTTACTGTTTACACACTGCACTCGAGA	TQGSNWIQKETLVTFKNPHAKKQDVVVLGSQEGAMHTALTGATEIQMSSGNLLFT	DV	A0A7T7AAC4	Virus	Flavivirus	ACGCAGGGCAGCAATTGGATCCAGAAAGAAACGTTAGTAACATTTAAAAATCCGCATGCAAAAAAACAGGATGTGGTGGTGTTGGGGAGTCAAGAAGGCGCAATGCATACTGCCTTGACGGGTGCCACTGAGATCCAGATGAGCTCTGGTAACTTACTGTTTACA
165491	DV_tr|A0A7T7AAD6|A0A7T7AAD6_9FLAV|CTERM|STOP	TGAATTCGGAGCGGTGAGGAGAACGCCGTCGGAAACGACACGGGGAAACATGGCAAGGAAGTTAAAGTAACCCCGCAAAGCAGCATCACGGAGGCGGAGCTTACCGGCTACGGTACCGTAACCATGGAATGTTCACCGATCACCGGTCTGGACTTCAATGAAATGGTTTTACTGCAGGTTCACTGCACTCGAGA	EENAVGNDTGKHGKEVKVTPQSSITEAELTGYGTVTMECSPITGLDFNEMVLLQV	DV	A0A7T7AAD6	Virus	Flavivirus	GAGGAGAACGCCGTCGGAAACGACACGGGGAAACATGGCAAGGAAGTTAAAGTAACCCCGCAAAGCAGCATCACGGAGGCGGAGCTTACCGGCTACGGTACCGTAACCATGGAATGTTCACCGATCACCGGTCTGGACTTCAATGAAATGGTTTTACTGCAGGTT
165492	DV_tr|A0A7T7AAF2|A0A7T7AAF2_9FLAV|CTERM|STOP	TGAATTCGGAGCGGTCATAGTAGCATCACCGAGCCGGAACTGACCAGTTACGGCACCGTTGCAATGGAATGTAGCCCGCGCACATGCTTAGACTTTATCGACATGGTATTATTACTGATGGATGATAAAGCCTGGCTTGTTCATCGCCAGTGGTTTCTTCATCTTCCGGTCCAGTGGTTACACTGCACTCGAGA	HSSITEPELTSYGTVAMECSPRTCLDFIDMVLLLMDDKAWLVHRQWFLHLPVQWL	DV	A0A7T7AAF2	Virus	Flavivirus	CATAGTAGCATCACCGAGCCGGAACTGACCAGTTACGGCACCGTTGCAATGGAATGTAGCCCGCGCACATGCTTAGACTTTATCGACATGGTATTATTACTGATGGATGATAAAGCCTGGCTTGTTCATCGCCAGTGGTTTCTTCATCTTCCGGTCCAGTGGTTA
165493	DV_tr|A0A7T7AAF7|A0A7T7AAF7_9FLAV|CTERM|STOP	TGAATTCGGAGCGGTTCTAGCATAACTGAAGCAGAACTGACTGGATATGGTACCGTCACTATGGAGTGTTCACCGCGCACCGGGCTGGATTTCAATGACATGGTTCTGCTTCTGATGGACGATAAAGCGTGGTTGGTGCGTCGTCATTGGTTTCTGCATCTGCCGCTGTTATGGCTGCCGCACTGCACTCGAGA	SSITEAELTGYGTVTMECSPRTGLDFNDMVLLLMDDKAWLVRRHWFLHLPLLWLP	DV	A0A7T7AAF7	Virus	Flavivirus	TCTAGCATAACTGAAGCAGAACTGACTGGATATGGTACCGTCACTATGGAGTGTTCACCGCGCACCGGGCTGGATTTCAATGACATGGTTCTGCTTCTGATGGACGATAAAGCGTGGTTGGTGCGTCGTCATTGGTTTCTGCATCTGCCGCTGTTATGGCTGCCG
165494	DV_tr|A0A7T7AAG0|A0A7T7AAG0_9FLAV|CTERM|STOP	TGAATTCGGAGCGGTAGTCCGCGCACCGGTCTTGACTTTAATGACATGGTACTTCTTCATATGTATAACAAAGCCTGGCTTGTTCTGACTTTATGGTTTCTTCATTTGCCGCTTCCGTGGCTGCCGGGCCCGGATACGCAGGGCTCAAATTGGATACAGAACGAAACCTTAGTGACATTTCACTGCACTCGAGA	SPRTGLDFNDMVLLHMYNKAWLVLTLWFLHLPLPWLPGPDTQGSNWIQNETLVTF	DV	A0A7T7AAG0	Virus	Flavivirus	AGTCCGCGCACCGGTCTTGACTTTAATGACATGGTACTTCTTCATATGTATAACAAAGCCTGGCTTGTTCTGACTTTATGGTTTCTTCATTTGCCGCTTCCGTGGCTGCCGGGCCCGGATACGCAGGGCTCAAATTGGATACAGAACGAAACCTTAGTGACATTT
165495	DV_tr|A0A7T7AAH8|A0A7T7AAH8_9FLAV|CTERM|STOP	TGAATTCGGAGCGGTCATCGTCAGTGGTTTCTGGATTTGCCGTTACCGTGGCTTCCGGGTGCGGATACTCAAGGATCTAATTGGATTCAGAAAGAAACATTAGTTACTTTTAAAAATCCGCATGCCAAAAAACAGGACGTTGTAGTGGTTGGGAGTCGCTGGGGTGAGACGCATTTAGCGCACTGCACTCGAGA	HRQWFLDLPLPWLPGADTQGSNWIQKETLVTFKNPHAKKQDVVVVGSRWGETHLA	DV	A0A7T7AAH8	Virus	Flavivirus	CATCGTCAGTGGTTTCTGGATTTGCCGTTACCGTGGCTTCCGGGTGCGGATACTCAAGGATCTAATTGGATTCAGAAAGAAACATTAGTTACTTTTAAAAATCCGCATGCCAAAAAACAGGACGTTGTAGTGGTTGGGAGTCGCTGGGGTGAGACGCATTTAGCG
165496	DV_tr|A0A7T7AAK2|A0A7T7AAK2_9FLAV|CTERM|STOP	TGAATTCGGAGCGGTCAGTGGTTTCTGGACTTGCCGTTGCCGTGGCTTCCGGGCGCTGATACACAAGGCTCTAATTGGATACAGAAAGAAACCTTAGTAACCTTTAAAAACTGGCCGACGAAAAAACAGGATGTGGTAGTGCTGGGCTCACAAGAGGGTGACAAACATACCGCTCGCACACACTGCACTCGAGA	QWFLDLPLPWLPGADTQGSNWIQKETLVTFKNWPTKKQDVVVLGSQEGDKHTART	DV	A0A7T7AAK2	Virus	Flavivirus	CAGTGGTTTCTGGACTTGCCGTTGCCGTGGCTTCCGGGCGCTGATACACAAGGCTCTAATTGGATACAGAAAGAAACCTTAGTAACCTTTAAAAACTGGCCGACGAAAAAACAGGATGTGGTAGTGCTGGGCTCACAAGAGGGTGACAAACATACCGCTCGCACA
165497	DV_tr|A0A7T7AAP1|A0A7T7AAP1_9FLAV|CTERM|STOP	TGAATTCGGAGCGGTACCATGGACGGTAGTCCGCGTACGGGCTTAGATTTTAATGAAATGGTATTGCTGCAAATGGAAAATAAAGCCTGGCTGGTACATCGTCAGTGGTTTTTAGATCTGCCGTTACCGTGGTTGCCGGGGGCTGATACACAAGGAAGCAATCGCATTCAAAAAGAAACCCACTGCACTCGAGA	TMDGSPRTGLDFNEMVLLQMENKAWLVHRQWFLDLPLPWLPGADTQGSNRIQKET	DV	A0A7T7AAP1	Virus	Flavivirus	ACCATGGACGGTAGTCCGCGTACGGGCTTAGATTTTAATGAAATGGTATTGCTGCAAATGGAAAATAAAGCCTGGCTGGTACATCGTCAGTGGTTTTTAGATCTGCCGTTACCGTGGTTGCCGGGGGCTGATACACAAGGAAGCAATCGCATTCAAAAAGAAACC
165498	DV_tr|A0A7T8T8C7|A0A7T8T8C7_9FLAV|CTERM|STOP	TGAATTCGGAGCGGTGGGCGTATGTTAAATATTCTGAACGGACGCAAGCGCTCTACCATGACTCTGCTGTGCCTGATCCCGACCGCTATGGCATTTCATCTGAGTACACGCGATGGCGAGCCGCTGATGATAGTTGCAAAACATGAACGTGGTCGCCCGCTGCTGTTTAAAACAACCGAACACTGCACTCGAGA	GRMLNILNGRKRSTMTLLCLIPTAMAFHLSTRDGEPLMIVAKHERGRPLLFKTTE	DV	A0A7T8T8C7	Virus	Flavivirus	GGGCGTATGTTAAATATTCTGAACGGACGCAAGCGCTCTACCATGACTCTGCTGTGCCTGATCCCGACCGCTATGGCATTTCATCTGAGTACACGCGATGGCGAGCCGCTGATGATAGTTGCAAAACATGAACGTGGTCGCCCGCTGCTGTTTAAAACAACCGAA
165499	DV_tr|A0A890HY57|A0A890HY57_9FLAV|CTERM|STOP|C-PADDED-3	TGAATTCGGAGCGGTATGAACAATCAGCGTAAAAAAGCGCGCAACACACCGTTTAATATGCTTAAACGCGAACGTAATCGCGTCAGCACTGTCCAGCAACTGACCAAACGCTTTAGTTTGGGGCGCTTACAAGGACAGGGTCCGCTGAAACTGTTTATGCCGTTAGTCGCTGGGGGTTCTCACTGCACTCGAGA	MNNQRKKARNTPFNMLKRERNRVSTVQQLTKRFSLGRLQGQGPLKLFMPLVAGGS	DV	A0A890HY57	Virus	Flavivirus	ATGAACAATCAGCGTAAAAAAGCGCGCAACACACCGTTTAATATGCTTAAACGCGAACGTAATCGCGTCAGCACTGTCCAGCAACTGACCAAACGCTTTAGTTTGGGGCGCTTACAAGGACAGGGTCCGCTGAAACTGTTTATGCCGTTAGTCGCTGGGGGTTCT
165500	DV_tr|A0A892C1E2|A0A892C1E2_9FLAV|CTERM|STOP	TGAATTCGGAGCGGTCTTACTTCACGTGACGGGGAGCCGCGCATGATCGTCGGCAAGAACGAACGCGGTAAAAGTCTTTTATTTAAAACTGCTTCAGGCATTAACATGTGTACTTTGATAGCCATGGACCTTGGGGAAATGTGTGATGATACCGTTACCTATAAATGCCCGCTGATCACTCACTGCACTCGAGA	LTSRDGEPRMIVGKNERGKSLLFKTASGINMCTLIAMDLGEMCDDTVTYKCPLIT	DV	A0A892C1E2	Virus	Flavivirus	CTTACTTCACGTGACGGGGAGCCGCGCATGATCGTCGGCAAGAACGAACGCGGTAAAAGTCTTTTATTTAAAACTGCTTCAGGCATTAACATGTGTACTTTGATAGCCATGGACCTTGGGGAAATGTGTGATGATACCGTTACCTATAAATGCCCGCTGATCACT
165501	DV_tr|A0A8A6I6R4|A0A8A6I6R4_9FLAV|CTERM|STOP	TGAATTCGGAGCGGTCCGCTTATGATAGTGACAAAGCATGAACGCGGTAAACCGTTACTTTTTAAAACAACCGAAGGAATCAATATGTGTACACTGATCGCCATGGATTTAGGTGAAATGTGCGATGACACGGTAACTTATAAATGTCCGCTTTTGGTCAACACAGAACCGGAAGATATTCACTGCACTCGAGA	PLMIVTKHERGKPLLFKTTEGINMCTLIAMDLGEMCDDTVTYKCPLLVNTEPEDI	DV	A0A8A6I6R4	Virus	Flavivirus	CCGCTTATGATAGTGACAAAGCATGAACGCGGTAAACCGTTACTTTTTAAAACAACCGAAGGAATCAATATGTGTACACTGATCGCCATGGATTTAGGTGAAATGTGCGATGACACGGTAACTTATAAATGTCCGCTTTTGGTCAACACAGAACCGGAAGATATT
165502	DV_tr|A0A8A6MV62|A0A8A6MV62_9FLAV|CTERM|STOP	TGAATTCGGAGCGGTATTGTTACAAAGCAGGAGCGTGGCAAATCTCTTTTATTCAAGACAAGCGCAGGTGTCAATATGTGCACACTGATTGCTATGGATCTGGGGGAACTGTGCGAAGATACCATGACCTACAACTGCCCGCGTATCACCGAGGCAGAGCCGGACGATATTGATTGTTGGCACTGCACTCGAGA	IVTKQERGKSLLFKTSAGVNMCTLIAMDLGELCEDTMTYNCPRITEAEPDDIDCW	DV	A0A8A6MV62	Virus	Flavivirus	ATTGTTACAAAGCAGGAGCGTGGCAAATCTCTTTTATTCAAGACAAGCGCAGGTGTCAATATGTGCACACTGATTGCTATGGATCTGGGGGAACTGTGCGAAGATACCATGACCTACAACTGCCCGCGTATCACCGAGGCAGAGCCGGACGATATTGATTGTTGG
165503	DV_tr|A0A8D6R4A2|A0A8D6R4A2_9FLAV|CTERM|STOP|C-PADDED-27	TGAATTCGGAGCGGTATTAGCACCCCGGATTTTTGGAACTGTATCTGGAGCTTTGTACAGCGTTGTTTTCTTGATCATGAAAATCGTAACCGCGGGTTCGGCGGCTCTGGCGGTGGGTCTGGCGGTGGCAGTGGTGGCGGCAGCGGTGGCGGTTCAGGTGGAGGTAGTGGTGGAGGTAGCCACTGCACTCGAGA	ISTPDFWNCIWSFVQRCFLDHENRNRGFGGSGGGSGGGSGGGSGGGSGGGSGGGS	DV	A0A8D6R4A2	Virus	Flavivirus	ATTAGCACCCCGGATTTTTGGAACTGTATCTGGAGCTTTGTACAGCGTTGTTTTCTTGATCATGAAAATCGTAACCGCGGGTTCGGCGGCTCTGGCGGTGGGTCTGGCGGTGGCAGTGGTGGCGGCAGCGGTGGCGGTTCAGGTGGAGGTAGTGGTGGAGGTAGC
165504	DV_tr|A0A8E3XF17|A0A8E3XF17_9FLAV|CTERM|STOP	TGAATTCGGAGCGGTTTCCTGGCAATTCCGCCGACTGCGGGAGTTCTTGCACGCTGGGGGACGTTCAAAAAAAGCGGCGCAATTAAAGTTCTGAAAGGCTTTAAGAAGGAAATTAGTAATATGCTTAGTATTATCAATAAACGTAAAAAGACTAGTGTATGCTTGATGATGATGATTACCCACTGCACTCGAGA	FLAIPPTAGVLARWGTFKKSGAIKVLKGFKKEISNMLSIINKRKKTSVCLMMMIT	DV	A0A8E3XF17	Virus	Flavivirus	TTCCTGGCAATTCCGCCGACTGCGGGAGTTCTTGCACGCTGGGGGACGTTCAAAAAAAGCGGCGCAATTAAAGTTCTGAAAGGCTTTAAGAAGGAAATTAGTAATATGCTTAGTATTATCAATAAACGTAAAAAGACTAGTGTATGCTTGATGATGATGATTACC
165505	DV_tr|A0A8E4CZT3|A0A8E4CZT3_9FLAV|CTERM|STOP	TGAATTCGGAGCGGTGATGATCGCGCTGTCCATGCTGATATGGGATATTGGATTGAATCTGCGCTTAATGAGCCGTGGAAGATCGAAAAGGCTAGCTTCATCGAAATTAAATCTTGTCATTGGCCGAAATCACATACCTCTTGGAGCAATGGGGGTTTGAAAACTGGCAAGATTTTTCCGCACTGCACTCGAGA	DDRAVHADMGYWIESALNEPWKIEKASFIEIKSCHWPKSHTSWSNGGLKTGKIFP	DV	A0A8E4CZT3	Virus	Flavivirus	GATGATCGCGCTGTCCATGCTGATATGGGATATTGGATTGAATCTGCGCTTAATGAGCCGTGGAAGATCGAAAAGGCTAGCTTCATCGAAATTAAATCTTGTCATTGGCCGAAATCACATACCTCTTGGAGCAATGGGGGTTTGAAAACTGGCAAGATTTTTCCG
165506	DV_tr|A0A8F5AG70|A0A8F5AG70_9FLAV|CTERM|STOP	TGAATTCGGAGCGGTAAGTGCGGGAGCGGCATATTTGTCATCGATAATGTCCATACCTGGACGGAACAGTACAAATTCCAACCGGAATCTCCGGCACGCTTGGCTAGTGCCATACTGAATGCCCATAAAGACGGAGTTTGCGAAATTCGTTCTACGACTCGTTTAGAGAATGTTATGTGGCACTGCACTCGAGA	KCGSGIFVIDNVHTWTEQYKFQPESPARLASAILNAHKDGVCEIRSTTRLENVMW	DV	A0A8F5AG70	Virus	Flavivirus	AAGTGCGGGAGCGGCATATTTGTCATCGATAATGTCCATACCTGGACGGAACAGTACAAATTCCAACCGGAATCTCCGGCACGCTTGGCTAGTGCCATACTGAATGCCCATAAAGACGGAGTTTGCGAAATTCGTTCTACGACTCGTTTAGAGAATGTTATGTGG
165507	DV_tr|A0A8F5HRQ5|A0A8F5HRQ5_9FLAV|withGSlinker|CTERM|STOP	TGAATTCGGAGCGGTACCTTATACCTGGGGGTTATGGTTCAGGCTGACTCAGGCTGTGTTATCAATTGGAAAGGGCGCGAATTAAAATGTGGCTCTGGTATTTTTGTAACTAACGAAGTACATACTTGGACCGAACAGTATAAAGGTCAAGCTGATAGTCCGAAACGTCTGTCTGCGGCACACTGCACTCGAGA	TLYLGVMVQADSGCVINWKGRELKCGSGIFVTNEVHTWTEQYKGQADSPKRLSAA	DV	A0A8F5HRQ5	Virus	Flavivirus	ACCTTATACCTGGGGGTTATGGTTCAGGCTGACTCAGGCTGTGTTATCAATTGGAAAGGGCGCGAATTAAAATGTGGCTCTGGTATTTTTGTAACTAACGAAGTACATACTTGGACCGAACAGTATAAAGGTCAAGCTGATAGTCCGAAACGTCTGTCTGCGGCA
165508	DV_tr|A0SZJ4|A0SZJ4_9FLAV|CTERM|STOP	TGAATTCGGAGCGGTGCGTTTATCGCCTTTCTGCGCTTTCTGGCGATCCCGCCGACTGCAGGCGTTCTGGCCCGCTGGGGTACCTTTAAAAAGAGCGGTGCTATCAAGGTCCTGAAAGGCTTTAAACGTGAAATTAGCAATATGCTGAGCAAGATTAATAAACGCAAGACGACATCTCTGCACTGCACTCGAGA	AFIAFLRFLAIPPTAGVLARWGTFKKSGAIKVLKGFKREISNMLSKINKRKTTSL	DV	A0SZJ4	Virus	Flavivirus	GCGTTTATCGCCTTTCTGCGCTTTCTGGCGATCCCGCCGACTGCAGGCGTTCTGGCCCGCTGGGGTACCTTTAAAAAGAGCGGTGCTATCAAGGTCCTGAAAGGCTTTAAACGTGAAATTAGCAATATGCTGAGCAAGATTAATAAACGCAAGACGACATCTCTG
165509	DV_tr|A0T3B7|A0T3B7_9FLAV|CTERM|STOP|C-PADDED-5	TGAATTCGGAGCGGTATCCTTCTGAAACGTGAGCGTAATCGCGTTAGTACAGTCCAGCAACTTACAAAACGCTTTAGTCTTGGCATGCTGCAGGGACGTGGCCCGTTAAAACTGTTTATGGCCCTTGTAGCGTTCTTGCGCTTTCTGACCATTCCGCCGACAGCAGGAGGCTCAGGGGGTCACTGCACTCGAGA	ILLKRERNRVSTVQQLTKRFSLGMLQGRGPLKLFMALVAFLRFLTIPPTAGGSGG	DV	A0T3B7	Virus	Flavivirus	ATCCTTCTGAAACGTGAGCGTAATCGCGTTAGTACAGTCCAGCAACTTACAAAACGCTTTAGTCTTGGCATGCTGCAGGGACGTGGCCCGTTAAAACTGTTTATGGCCCTTGTAGCGTTCTTGCGCTTTCTGACCATTCCGCCGACAGCAGGAGGCTCAGGGGGT
165510	DV_tr|A1DZ87|A1DZ87_9FLAV|CTERM|STOP	TGAATTCGGAGCGGTGTTATCACGTTGTATTTAGGTGTGATGGTGCAGGCTGATAGCGGTTGTATCGTCAGCTGGAAAAGCAAGGAGTTAAAATGCGGTAGCGGGATTTTTGTGACGGATAATGTTCATACCTGGACCGAGCAGTACAAATTCCAACCGGAAAGTCCGAGCAAATTGGCGCACTGCACTCGAGA	VITLYLGVMVQADSGCIVSWKSKELKCGSGIFVTDNVHTWTEQYKFQPESPSKLA	DV	A1DZ87	Virus	Flavivirus	GTTATCACGTTGTATTTAGGTGTGATGGTGCAGGCTGATAGCGGTTGTATCGTCAGCTGGAAAAGCAAGGAGTTAAAATGCGGTAGCGGGATTTTTGTGACGGATAATGTTCATACCTGGACCGAGCAGTACAAATTCCAACCGGAAAGTCCGAGCAAATTGGCG
165511	DV_tr|A1YS63|A1YS63_9FLAV|CTERM|STOP	TGAATTCGGAGCGGTAGTCGCGATGGCGAGCCGCGCATGATCGTGGGGAAAAATGAGCGTGGTAAAAGCTTATTATTCAAAACCGCGTCTGGTATCAATATGTGTACTCTTATCGCTATGCCGTTAGGAGGCATGTGTGATGACACTGTTACATATAAGTGCCCGCATATAACTGAAGTGCACTGCACTCGAGA	SRDGEPRMIVGKNERGKSLLFKTASGINMCTLIAMPLGGMCDDTVTYKCPHITEV	DV	A1YS63	Virus	Flavivirus	AGTCGCGATGGCGAGCCGCGCATGATCGTGGGGAAAAATGAGCGTGGTAAAAGCTTATTATTCAAAACCGCGTCTGGTATCAATATGTGTACTCTTATCGCTATGCCGTTAGGAGGCATGTGTGATGACACTGTTACATATAAGTGCCCGCATATAACTGAAGTG
165512	DV_tr|A1YS64|A1YS64_9FLAV|CTERM|STOP	TGAATTCGGAGCGGTAGTCGCAATGAAGAGCCGCGCATGTTTGTGGGAAAAAATGAACGTGGAAAGAGTTTGTTGTTTAAGACGGCTTCAGGTATCAATATGTGTACGCTGATTGCGATGGATTTAGGCGAGATGTGCGATGCGACAGTCACATACAAGTGTCCGCATATTACGGAAGTACACTGCACTCGAGA	SRNEEPRMFVGKNERGKSLLFKTASGINMCTLIAMDLGEMCDATVTYKCPHITEV	DV	A1YS64	Virus	Flavivirus	AGTCGCAATGAAGAGCCGCGCATGTTTGTGGGAAAAAATGAACGTGGAAAGAGTTTGTTGTTTAAGACGGCTTCAGGTATCAATATGTGTACGCTGATTGCGATGGATTTAGGCGAGATGTGCGATGCGACAGTCACATACAAGTGTCCGCATATTACGGAAGTA
165513	DV_tr|A1YS65|A1YS65_9FLAV|CTERM|STOP	TGAATTCGGAGCGGTTCACGTGATGAGGAACCGCGCATGTTTGTAGGGAAAAACGAGCGTGGGAAGAGCTTACTGTTTAAGACAGCTTCTGGTATTAATATGTGTACTCTTAAAGCTATGGATCTGGGGGAGATGTGTGAAGATATGGTCACGTACAAATGTCCGCATATTACTGAAGTGCACTGCACTCGAGA	SRDEEPRMFVGKNERGKSLLFKTASGINMCTLKAMDLGEMCEDMVTYKCPHITEV	DV	A1YS65	Virus	Flavivirus	TCACGTGATGAGGAACCGCGCATGTTTGTAGGGAAAAACGAGCGTGGGAAGAGCTTACTGTTTAAGACAGCTTCTGGTATTAATATGTGTACTCTTAAAGCTATGGATCTGGGGGAGATGTGTGAAGATATGGTCACGTACAAATGTCCGCATATTACTGAAGTG
165514	DV_tr|A1YS66|A1YS66_9FLAV|CTERM|STOP	TGAATTCGGAGCGGTTCACGCAATGGCGAACCGCGTATGATTGTTGGTAAAAACGAACGCGGTAAATCATTACTGTTCAAAACCCGTAGCGGAATTGATATGTGTACATTGATCGCTATGGATCTTGGCGAAATGTGCGACGATACAGTTACGTATAAGTGTCCGCATATTACCGAAGTGCACTGCACTCGAGA	SRNGEPRMIVGKNERGKSLLFKTRSGIDMCTLIAMDLGEMCDDTVTYKCPHITEV	DV	A1YS66	Virus	Flavivirus	TCACGCAATGGCGAACCGCGTATGATTGTTGGTAAAAACGAACGCGGTAAATCATTACTGTTCAAAACCCGTAGCGGAATTGATATGTGTACATTGATCGCTATGGATCTTGGCGAAATGTGCGACGATACAGTTACGTATAAGTGTCCGCATATTACCGAAGTG
165515	DV_tr|A1YS68|A1YS68_9FLAV|CTERM|STOP	TGAATTCGGAGCGGTTTTCATCTGACTACGCGCGGTGGAGAACCGCATATGATAGTGAGTAAACAAGAACGCGGGAAATCTTTGCTGTTTAAAACCAGCGCAGGCGTTAATATGTGTACGTTAATAGCTATGGACTCTGGCGAATTGTGTGAAGATACGATGACGTTGCAGATGCCGCCGCACTGCACTCGAGA	FHLTTRGGEPHMIVSKQERGKSLLFKTSAGVNMCTLIAMDSGELCEDTMTLQMPP	DV	A1YS68	Virus	Flavivirus	TTTCATCTGACTACGCGCGGTGGAGAACCGCATATGATAGTGAGTAAACAAGAACGCGGGAAATCTTTGCTGTTTAAAACCAGCGCAGGCGTTAATATGTGTACGTTAATAGCTATGGACTCTGGCGAATTGTGTGAAGATACGATGACGTTGCAGATGCCGCCG
165516	DV_tr|A8J4Q1|A8J4Q1_9FLAV|CTERM|STOP|C-PADDED-32	TGAATTCGGAGCGGTAAAGATCCGCATATAGTCTCTTCAAACGGTGTTCTGGAGTCACAGATGTTATTACCGAAAGCTTACGCAGGCGGAAGTGGTGGCGGATCTGGCGGTGGTTCAGGAGGCGGGAGTGGTGGTGGTAGCGGTGGGGGGTCTGGCGGAGGCTCAGGTGGTGGGTCTGGCCACTGCACTCGAGA	KDPHIVSSNGVLESQMLLPKAYAGGSGGGSGGGSGGGSGGGSGGGSGGGSGGGSG	DV	A8J4Q1	Virus	Flavivirus	AAAGATCCGCATATAGTCTCTTCAAACGGTGTTCTGGAGTCACAGATGTTATTACCGAAAGCTTACGCAGGCGGAAGTGGTGGCGGATCTGGCGGTGGTTCAGGAGGCGGGAGTGGTGGTGGTAGCGGTGGGGGGTCTGGCGGAGGCTCAGGTGGTGGGTCTGGC
165517	DV_tr|A8J4Q4|A8J4Q4_9FLAV|CTERM|STOP|C-PADDED-39	TGAATTCGGAGCGGTGGCAAACCGACCCTGGATCTGAACGATCAAGACAATAGCCAAGGGAGCGGAGGTTCTGGGGGTGGTAGCGGAGGGGGATCAGGTGGTGGCAGCGGTGGGGGAAGCGGAGGTGGCAGCGGAGGTGGTAGTGGCGGCGGCAGCGGTGGCGGATCAGGAGGTGGATCTCACTGCACTCGAGA	GKPTLDLNDQDNSQGSGGSGGGSGGGSGGGSGGGSGGGSGGGSGGGSGGGSGGGS	DV	A8J4Q4	Virus	Flavivirus	GGCAAACCGACCCTGGATCTGAACGATCAAGACAATAGCCAAGGGAGCGGAGGTTCTGGGGGTGGTAGCGGAGGGGGATCAGGTGGTGGCAGCGGTGGGGGAAGCGGAGGTGGCAGCGGAGGTGGTAGTGGCGGCGGCAGCGGTGGCGGATCAGGAGGTGGATCT
165518	DV_tr|A8J4Q6|A8J4Q6_9FLAV|CTERM|STOP|C-PADDED-40	TGAATTCGGAGCGGTATGGAGTGCTGGAAAGCGCGCTGCAGTCTGCCGAAGGCTTACGCAGGTGGCAGCGGTGGTGGTAGCGGCGGCGGGAGCGGAGGGGGTTCTGGTGGGGGTTCTGGTGGCGGCTCTGGCGGCGGCAGCGGCGGCGGCAGCGGAGGTGGGAGCGGCGGCGGATCTGGTCACTGCACTCGAGA	MECWKARCSLPKAYAGGSGGGSGGGSGGGSGGGSGGGSGGGSGGGSGGGSGGGSG	DV	A8J4Q6	Virus	Flavivirus	ATGGAGTGCTGGAAAGCGCGCTGCAGTCTGCCGAAGGCTTACGCAGGTGGCAGCGGTGGTGGTAGCGGCGGCGGGAGCGGAGGGGGTTCTGGTGGGGGTTCTGGTGGCGGCTCTGGCGGCGGCAGCGGCGGCGGCAGCGGAGGTGGGAGCGGCGGCGGATCTGGT
165519	DV_tr|A9CLU0|A9CLU0_9FLAV|CTERM|STOP	TGAATTCGGAGCGGTCAGGCCGACATGGGTTGTGTCATAAATTGGAAAGGCAAGGAATTAACTTGTGGCAACGGTATATTCGTTACTAATGAAGTCCATACCTGGACAGAACAGTATAAATTCCATGCGGATTCTCCGAAGCGCGTGGCCACTGCCATTGCAGGGGCTTGGGAAAATGGCCACTGCACTCGAGA	QADMGCVINWKGKELTCGNGIFVTNEVHTWTEQYKFHADSPKRVATAIAGAWENG	DV	A9CLU0	Virus	Flavivirus	CAGGCCGACATGGGTTGTGTCATAAATTGGAAAGGCAAGGAATTAACTTGTGGCAACGGTATATTCGTTACTAATGAAGTCCATACCTGGACAGAACAGTATAAATTCCATGCGGATTCTCCGAAGCGCGTGGCCACTGCCATTGCAGGGGCTTGGGAAAATGGC
165520	DV_tr|A9J4M2|A9J4M2_9FLAV|CTERM|STOP	TGAATTCGGAGCGGTAAGCGCATGGCCATTAATGGTGATGATTGTGTAGTAAAACCGTTGGATGAACGCTTTGGCACTAGCTTGCTGTTTCTTAACGACATGGGCAAGGTACGTAAAGATATCCCGCAGTGGGAACCGTCTAAGGGGTGGAAAAATTGGCAAGAAGTACCGTTTTGTTCACACTGCACTCGAGA	KRMAINGDDCVVKPLDERFGTSLLFLNDMGKVRKDIPQWEPSKGWKNWQEVPFCS	DV	A9J4M2	Virus	Flavivirus	AAGCGCATGGCCATTAATGGTGATGATTGTGTAGTAAAACCGTTGGATGAACGCTTTGGCACTAGCTTGCTGTTTCTTAACGACATGGGCAAGGTACGTAAAGATATCCCGCAGTGGGAACCGTCTAAGGGGTGGAAAAATTGGCAAGAAGTACCGTTTTGTTCA
165521	DV_tr|A9J4M3|A9J4M3_9FLAV|CTERM|STOP	TGAATTCGGAGCGGTCATCATTTTCATCAATTAATTATGAAAGATGGCCGCGAAATTGTAGTTCCGTGCCGTAATCAGGATGAACTGGTGGGGCGCGCGCGCGTGTCACAGGGTGCGGGTTGGAGCCTGCGTGAGACCGCCTGCTTAGGCAAATCATATGCCCAGATGTGGCAGTTGATGCACTGCACTCGAGA	HHFHQLIMKDGREIVVPCRNQDELVGRARVSQGAGWSLRETACLGKSYAQMWQLM	DV	A9J4M3	Virus	Flavivirus	CATCATTTTCATCAATTAATTATGAAAGATGGCCGCGAAATTGTAGTTCCGTGCCGTAATCAGGATGAACTGGTGGGGCGCGCGCGCGTGTCACAGGGTGCGGGTTGGAGCCTGCGTGAGACCGCCTGCTTAGGCAAATCATATGCCCAGATGTGGCAGTTGATG
165522	DV_tr|A9JNU0|A9JNU0_9FLAV|CTERM|STOP	TGAATTCGGAGCGGTAAACATTGCGCCGAACGTCTGAAACAGATGGCCATAATTGGTGATGAATCAGTTGTCAAACCGATCGATGATCGTTTCAGTACTGCCCTTACCGCGTTAAATGATATGGGAAAATCTCGCAAAGATATCCCGCAGTGGGACCCGTCTAAGGACGGTATGATCGGACACTGCACTCGAGA	KHCAERLKQMAIIGDESVVKPIDDRFSTALTALNDMGKSRKDIPQWDPSKDGMIG	DV	A9JNU0	Virus	Flavivirus	AAACATTGCGCCGAACGTCTGAAACAGATGGCCATAATTGGTGATGAATCAGTTGTCAAACCGATCGATGATCGTTTCAGTACTGCCCTTACCGCGTTAAATGATATGGGAAAATCTCGCAAAGATATCCCGCAGTGGGACCCGTCTAAGGACGGTATGATCGGA
165523	DV_tr|B0YPU5|B0YPU5_9FLAV|CTERM|STOP	TGAATTCGGAGCGGTCTGGGTGCCCGCTTCCTGGAGTTTGAAGCTTTAGGCTTCATGAACGAAGACCATTGGTTTTCACGTGAAAACAGTTTGTCAGGGGTAGAAGGAGAAGGACTGCATCGTCTGGGATATATACTTCGTGACATAAGTAAAATCCCGGGTGGGAACATGTACCCGGATCACTGCACTCGAGA	LGARFLEFEALGFMNEDHWFSRENSLSGVEGEGLHRLGYILRDISKIPGGNMYPD	DV	B0YPU5	Virus	Flavivirus	CTGGGTGCCCGCTTCCTGGAGTTTGAAGCTTTAGGCTTCATGAACGAAGACCATTGGTTTTCACGTGAAAACAGTTTGTCAGGGGTAGAAGGAGAAGGACTGCATCGTCTGGGATATATACTTCGTGACATAAGTAAAATCCCGGGTGGGAACATGTACCCGGAT
165524	DV_tr|B1A3I0|B1A3I0_9FLAV|CTERM|STOP	TGAATTCGGAGCGGTATGTCATTCTCATGTGTGGCAATTGGTATAATTACCCTGTACTTAGGTGCGGTAGTGCAGGCGGACATGGGGTGTGTAATAAATTGGAAAGGGAAAGAGCTGAAATGTGGCAGTGGTATCTTCGTGACTACTGAAGTACATACTTGGACTGAGCAATATAAATTCCACTGCACTCGAGA	MSFSCVAIGIITLYLGAVVQADMGCVINWKGKELKCGSGIFVTTEVHTWTEQYKF	DV	B1A3I0	Virus	Flavivirus	ATGTCATTCTCATGTGTGGCAATTGGTATAATTACCCTGTACTTAGGTGCGGTAGTGCAGGCGGACATGGGGTGTGTAATAAATTGGAAAGGGAAAGAGCTGAAATGTGGCAGTGGTATCTTCGTGACTACTGAAGTACATACTTGGACTGAGCAATATAAATTC
165525	DV_tr|B2BWW6|B2BWW6_9FLAV|CTERM|STOP	TGAATTCGGAGCGGTTTTCTGCGTTTTCTTGCAATTCCGCCGACAGCCGGTGTACTGGCTCGCTGGGGTACGTTTAAAAAATCAGGTGCAATTAAAGTGCTGAAAGGATTCAAAAAAGAAGTTAGCAACATGCTGAGCATCATTAATAAACGTAAAAAAACCAGTTTATGTCTTATGATGCACTGCACTCGAGA	FLRFLAIPPTAGVLARWGTFKKSGAIKVLKGFKKEVSNMLSIINKRKKTSLCLMM	DV	B2BWW6	Virus	Flavivirus	TTTCTGCGTTTTCTTGCAATTCCGCCGACAGCCGGTGTACTGGCTCGCTGGGGTACGTTTAAAAAATCAGGTGCAATTAAAGTGCTGAAAGGATTCAAAAAAGAAGTTAGCAACATGCTGAGCATCATTAATAAACGTAAAAAAACCAGTTTATGTCTTATGATG
165526	DV_tr|B2KNM6|B2KNM6_9FLAV|CTERM|STOP	TGAATTCGGAGCGGTCTGCGCTTTTTAGCAATTCCGCCGACCGCGGGAGTATTAGCTCGTTGGGGTACATTTAAAAAAAGTGGAGCTATTAAAGTGCTGCGCGGCTTTAAAAAAGAAATCTCAAACATGCTGAGCATCATTAATCGCCGCAAAAAAACCAGTTTGTGTCTGATGATGATGCACTGCACTCGAGA	LRFLAIPPTAGVLARWGTFKKSGAIKVLRGFKKEISNMLSIINRRKKTSLCLMMM	DV	B2KNM6	Virus	Flavivirus	CTGCGCTTTTTAGCAATTCCGCCGACCGCGGGAGTATTAGCTCGTTGGGGTACATTTAAAAAAAGTGGAGCTATTAAAGTGCTGCGCGGCTTTAAAAAAGAAATCTCAAACATGCTGAGCATCATTAATCGCCGCAAAAAAACCAGTTTGTGTCTGATGATGATG
165527	DV_tr|B3CJL1|B3CJL1_9FLAV|CTERM|STOP	TGAATTCGGAGCGGTATGGTAACCTTGTATTTGGGTGTTATGGTGCAGGCGGATAGTGGTTGCGTCATAAATTGGAAAGGTCGTGAACTTAAATGTGGGTCTGGCATTTTCGTTACAAACGAAGTTCATACATGGACTGAACAATACAAGTTCCAGGCAGACTCTCCGAAAAAACTTAGTCACTGCACTCGAGA	MVTLYLGVMVQADSGCVINWKGRELKCGSGIFVTNEVHTWTEQYKFQADSPKKLS	DV	B3CJL1	Virus	Flavivirus	ATGGTAACCTTGTATTTGGGTGTTATGGTGCAGGCGGATAGTGGTTGCGTCATAAATTGGAAAGGTCGTGAACTTAAATGTGGGTCTGGCATTTTCGTTACAAACGAAGTTCATACATGGACTGAACAATACAAGTTCCAGGCAGACTCTCCGAAAAAACTTAGT
165528	DV_tr|B3GPT3|B3GPT3_9FLAV|CTERM|STOP	TGAATTCGGAGCGGTGCACCGATGGTGATTCAGATGGCCATGACCGATACCACGCCGTTTGGTCAACAGCGTGTCTTTAAAGAGAAAGTTGACACTCGTACTCCGCGCAGCATGCCGGGCACCCGTCGTGTGATGGAGATCACAGCGGAATGGCTGTGGCGTACTTTAGGCCGTAATAAGCACTGCACTCGAGA	APMVIQMAMTDTTPFGQQRVFKEKVDTRTPRSMPGTRRVMEITAEWLWRTLGRNK	DV	B3GPT3	Virus	Flavivirus	GCACCGATGGTGATTCAGATGGCCATGACCGATACCACGCCGTTTGGTCAACAGCGTGTCTTTAAAGAGAAAGTTGACACTCGTACTCCGCGCAGCATGCCGGGCACCCGTCGTGTGATGGAGATCACAGCGGAATGGCTGTGGCGTACTTTAGGCCGTAATAAG
165529	DV_tr|B4YIC7|B4YIC7_9FLAV|CTERM|STOP	TGAATTCGGAGCGGTATACAGGAGAATCCGTGGATGGAGTATAAAACTCCGGTTGAAAGCTGGGAAGAGGTTCCGTATCTGGGTAAACGCGAAGACCAGTGGTGTGGCAGCTTAATAGGACTGACAAGCCGTGCCACATGGGCTAAAAATATTCAGACTGCAATTAATCAGGTGCGCTCACACTGCACTCGAGA	IQENPWMEYKTPVESWEEVPYLGKREDQWCGSLIGLTSRATWAKNIQTAINQVRS	DV	B4YIC7	Virus	Flavivirus	ATACAGGAGAATCCGTGGATGGAGTATAAAACTCCGGTTGAAAGCTGGGAAGAGGTTCCGTATCTGGGTAAACGCGAAGACCAGTGGTGTGGCAGCTTAATAGGACTGACAAGCCGTGCCACATGGGCTAAAAATATTCAGACTGCAATTAATCAGGTGCGCTCA
165530	DV_tr|B5KGY7|B5KGY7_9FLAV|CTERM|STOP	TGAATTCGGAGCGGTTCACTGGGGGGGGTATTTACCTCAATTGGAAAGGCCCTGCATCAGGTTTTTGGTGCCATTTATGGAGCGGCCTTTAGCGGTGTTTCTTGGACGATGAAAATTTTAATTGGTGTAATCATTACGTGGATTGGTATGAACTCTCGCAGCACCTCACAGTCTGTATCACACTGCACTCGAGA	SLGGVFTSIGKALHQVFGAIYGAAFSGVSWTMKILIGVIITWIGMNSRSTSQSVS	DV	B5KGY7	Virus	Flavivirus	TCACTGGGGGGGGTATTTACCTCAATTGGAAAGGCCCTGCATCAGGTTTTTGGTGCCATTTATGGAGCGGCCTTTAGCGGTGTTTCTTGGACGATGAAAATTTTAATTGGTGTAATCATTACGTGGATTGGTATGAACTCTCGCAGCACCTCACAGTCTGTATCA
165531	DV_tr|B5SRW7|B5SRW7_9FLAV|CTERM|STOP	TGAATTCGGAGCGGTTTGAACTCAAAAAATACTTCTATGAGCTTCTCTTGTATTGCAATCGGCATCATTACGTTATACCTGGGCGTGGTGGTGCAGGCGGACATGGGCTGCGTAATCAATTGGAAAGGTAAGGAGTTAAAGTGCGGAAGCGGGATTTTCGTTACTAATGAAGTTCATACACACTGCACTCGAGA	LNSKNTSMSFSCIAIGIITLYLGVVVQADMGCVINWKGKELKCGSGIFVTNEVHT	DV	B5SRW7	Virus	Flavivirus	TTGAACTCAAAAAATACTTCTATGAGCTTCTCTTGTATTGCAATCGGCATCATTACGTTATACCTGGGCGTGGTGGTGCAGGCGGACATGGGCTGCGTAATCAATTGGAAAGGTAAGGAGTTAAAGTGCGGAAGCGGGATTTTCGTTACTAATGAAGTTCATACA
165532	DV_tr|B6EBU9|B6EBU9_9FLAV|CTERM|STOP	TGAATTCGGAGCGGTATCGTGACCTTATACCTTGGTGTGATGGTTCAGGCAGATTCTGGGTGTGTCGTGAGCTGGAAAAATAAGGAACTTAAATGTGGCTCTGGCATCTTTATAACGGATAACGTGCATACTTGGACTGAGCAATACAAGTTTCAGCCGGAAAGTCCGTCTAAGTTGGCACACTGCACTCGAGA	IVTLYLGVMVQADSGCVVSWKNKELKCGSGIFITDNVHTWTEQYKFQPESPSKLA	DV	B6EBU9	Virus	Flavivirus	ATCGTGACCTTATACCTTGGTGTGATGGTTCAGGCAGATTCTGGGTGTGTCGTGAGCTGGAAAAATAAGGAACTTAAATGTGGCTCTGGCATCTTTATAACGGATAACGTGCATACTTGGACTGAGCAATACAAGTTTCAGCCGGAAAGTCCGTCTAAGTTGGCA
165533	DV_tr|B6EBV2|B6EBV2_9FLAV|CTERM|STOP	TGAATTCGGAGCGGTGTAGTGACACTTTTTCTGGGTGTTATGGTGCAGGCGGATTCAGGTTGCGTCGTATCTTGGAAAAACAAGGAGTTGAAGTGTGGGTCTGGCATCTTCATTACTGATAACGTCCATACATGGACGGAGCAGTACAAATTTCAGCCGGAGAGTCCGTCTAAGTTAGCGCACTGCACTCGAGA	VVTLFLGVMVQADSGCVVSWKNKELKCGSGIFITDNVHTWTEQYKFQPESPSKLA	DV	B6EBV2	Virus	Flavivirus	GTAGTGACACTTTTTCTGGGTGTTATGGTGCAGGCGGATTCAGGTTGCGTCGTATCTTGGAAAAACAAGGAGTTGAAGTGTGGGTCTGGCATCTTCATTACTGATAACGTCCATACATGGACGGAGCAGTACAAATTTCAGCCGGAGAGTCCGTCTAAGTTAGCG
165534	DV_tr|B6VD40|B6VD40_9FLAV|CTERM|STOP	TGAATTCGGAGCGGTGAGTTAGATTTTGACTTGTGTGAAGGTACGACGGTGGTTGTTGACGAACATTGCGGTAACCGCGGCCCGTCACTTCGTACCACAACAGTTACCGGTAAAATTATTCATGAATGGTGTTGTCGCAGCTGTACACTGCCGCCGCTGCGCTTCAAAGGCGAGGATGGACACTGCACTCGAGA	ELDFDLCEGTTVVVDEHCGNRGPSLRTTTVTGKIIHEWCCRSCTLPPLRFKGEDG	DV	B6VD40	Virus	Flavivirus	GAGTTAGATTTTGACTTGTGTGAAGGTACGACGGTGGTTGTTGACGAACATTGCGGTAACCGCGGCCCGTCACTTCGTACCACAACAGTTACCGGTAAAATTATTCATGAATGGTGTTGTCGCAGCTGTACACTGCCGCCGCTGCGCTTCAAAGGCGAGGATGGA
165535	DV_tr|B6VGA0|B6VGA0_9FLAV|CTERM|STOP|C-PADDED-8	TGAATTCGGAGCGGTGTATATATTATGATGGGTAAACGCGAGAAAAAGTTGGGAGAATTTGGGAAGGCTAAGGGGAGTCGCGCTATTTGGTACATGTGGCTGGGGGCCCGCTTCCTGGAATTTGAAGCGCTTGGCTTTCTGAACGCAGATCATTGGGGTGGCAGCGGCGGCGGCTCTGGTCACTGCACTCGAGA	VYIMMGKREKKLGEFGKAKGSRAIWYMWLGARFLEFEALGFLNADHWGGSGGGSG	DV	B6VGA0	Virus	Flavivirus	GTATATATTATGATGGGTAAACGCGAGAAAAAGTTGGGAGAATTTGGGAAGGCTAAGGGGAGTCGCGCTATTTGGTACATGTGGCTGGGGGCCCGCTTCCTGGAATTTGAAGCGCTTGGCTTTCTGAACGCAGATCATTGGGGTGGCAGCGGCGGCGGCTCTGGT
165536	DV_tr|B8Q5H4|B8Q5H4_9FLAV|CTERM|STOP	TGAATTCGGAGCGGTGTAATCGTTATGCTGATCCCGACAGCGATGGCATTCCATCTGACCACCCGCAACGGCGAGCCGCATATGATTGTTGGACGTCAGGAGAAAGGGAAGTCACTGCTGTTTAAAACCGAAGACGGTGTGAACATGTCTACGCTGATGGCAATTGATCTGGGAAAATTACACTGCACTCGAGA	VIVMLIPTAMAFHLTTRNGEPHMIVGRQEKGKSLLFKTEDGVNMSTLMAIDLGKL	DV	B8Q5H4	Virus	Flavivirus	GTAATCGTTATGCTGATCCCGACAGCGATGGCATTCCATCTGACCACCCGCAACGGCGAGCCGCATATGATTGTTGGACGTCAGGAGAAAGGGAAGTCACTGCTGTTTAAAACCGAAGACGGTGTGAACATGTCTACGCTGATGGCAATTGATCTGGGAAAATTA
165537	DV_tr|B8Q5H9|B8Q5H9_9FLAV|CTERM|STOP	TGAATTCGGAGCGGTGTTATCGTAATGCTGATACCGACAGCGATGAGTTTTCATCTGACTACACGTAACGGCGAGCCGCATATGATTGTAGGACGTCAAGAAAAGGGCAAGTCACTGCTGTTTAAAACCGAAGATGGAGTCAACATGTGTACTCTGATGGCGATTGACCTGGGTGAACTGCACTGCACTCGAGA	VIVMLIPTAMSFHLTTRNGEPHMIVGRQEKGKSLLFKTEDGVNMCTLMAIDLGEL	DV	B8Q5H9	Virus	Flavivirus	GTTATCGTAATGCTGATACCGACAGCGATGAGTTTTCATCTGACTACACGTAACGGCGAGCCGCATATGATTGTAGGACGTCAAGAAAAGGGCAAGTCACTGCTGTTTAAAACCGAAGATGGAGTCAACATGTGTACTCTGATGGCGATTGACCTGGGTGAACTG
165538	DV_tr|C0KIQ2|C0KIQ2_9FLAV|CTERM|STOP	TGAATTCGGAGCGGTGAGGGCACAACGGTGGTGATCACTGAGAATTGTGGGACGCGTGGGCCGTCACTGCGCACTACGACCGTGTCTGGAAAATTGATCCATGAATGGTGTTGTCGCTCATGTACGTTACCGCCGTTGCGCTATATGGGCGAAGACGGGTGCTGGTATGAGCTGGAAATTCACTGCACTCGAGA	EGTTVVITENCGTRGPSLRTTTVSGKLIHEWCCRSCTLPPLRYMGEDGCWYELEI	DV	C0KIQ2	Virus	Flavivirus	GAGGGCACAACGGTGGTGATCACTGAGAATTGTGGGACGCGTGGGCCGTCACTGCGCACTACGACCGTGTCTGGAAAATTGATCCATGAATGGTGTTGTCGCTCATGTACGTTACCGCCGTTGCGCTATATGGGCGAAGACGGGTGCTGGTATGAGCTGGAAATT
165539	DV_tr|C4PK11|C4PK11_9FLAV|CTERM|STOP	TGAATTCGGAGCGGTAAACGTAGCGTAACAATGTTGCTGATGCTGTTGCCGACTGCACTGGCATTCCATCTGACGACCCGCGGCGGTGAACCGCATATGATAGTATCTAAACAGGAACGCGGGAAAAGCCTTTTATTCAAAACCTCAGTTGGCGTCAATATGTGTACACTTATTGCTATGCACTGCACTCGAGA	KRSVTMLLMLLPTALAFHLTTRGGEPHMIVSKQERGKSLLFKTSVGVNMCTLIAM	DV	C4PK11	Virus	Flavivirus	AAACGTAGCGTAACAATGTTGCTGATGCTGTTGCCGACTGCACTGGCATTCCATCTGACGACCCGCGGCGGTGAACCGCATATGATAGTATCTAAACAGGAACGCGGGAAAAGCCTTTTATTCAAAACCTCAGTTGGCGTCAATATGTGTACACTTATTGCTATG
165540	DV_tr|C4PK12|C4PK12_9FLAV|CTERM|STOP	TGAATTCGGAGCGGTATCCCGCCGACAGCCGGTGTTCTTGCGCGTTGGGGTACTTTTAAAAAAAGCGGAGCCATCAAAGTACTGAAAGGATTTAAGAAGGAAATCAGCAATATGCTTTCTATTATTAATAAACGTAAAAAGACAAGCTTATGCCTGAAACGTTTTCTTGCACGTTTTTCACACTGCACTCGAGA	IPPTAGVLARWGTFKKSGAIKVLKGFKKEISNMLSIINKRKKTSLCLKRFLARFS	DV	C4PK12	Virus	Flavivirus	ATCCCGCCGACAGCCGGTGTTCTTGCGCGTTGGGGTACTTTTAAAAAAAGCGGAGCCATCAAAGTACTGAAAGGATTTAAGAAGGAAATCAGCAATATGCTTTCTATTATTAATAAACGTAAAAAGACAAGCTTATGCCTGAAACGTTTTCTTGCACGTTTTTCA
165541	DV_tr|D2CN69|D2CN69_9FLAV|CTERM|STOP	TGAATTCGGAGCGGTGTCATTGTAATGCTTATACCGACCGCGATGGCCTTTCATTTGACAACGCGCAATGGCGAGCCGCATATGATTGTTGGGCGTCAGGAAAAAGGGAAGTCACTTCTGTTTAAGACCGAGGATGGTGTGAATATGTGTACCCTGATGGCCATGAATTTGGGTGAACTGCACTGCACTCGAGA	VIVMLIPTAMAFHLTTRNGEPHMIVGRQEKGKSLLFKTEDGVNMCTLMAMNLGEL	DV	D2CN69	Virus	Flavivirus	GTCATTGTAATGCTTATACCGACCGCGATGGCCTTTCATTTGACAACGCGCAATGGCGAGCCGCATATGATTGTTGGGCGTCAGGAAAAAGGGAAGTCACTTCTGTTTAAGACCGAGGATGGTGTGAATATGTGTACCCTGATGGCCATGAATTTGGGTGAACTG
165542	DV_tr|D2D4F4|D2D4F4_9FLAV|CTERM|STOP	TGAATTCGGAGCGGTACTAACAGTCGTAACACAAGTATGGCGATGACTTGCATTGCAGTAGGGGGTATTACATTGTTTCTGGGCTTTACCGTCCAAGCGGATATGGGTTGTGTGGTTAGCTGGAGTGGTCGCGAATTAAAATGCGGCAGCGGCATTTTCGTGGTTGATAATGTACATACACACTGCACTCGAGA	TNSRNTSMAMTCIAVGGITLFLGFTVQADMGCVVSWSGRELKCGSGIFVVDNVHT	DV	D2D4F4	Virus	Flavivirus	ACTAACAGTCGTAACACAAGTATGGCGATGACTTGCATTGCAGTAGGGGGTATTACATTGTTTCTGGGCTTTACCGTCCAAGCGGATATGGGTTGTGTGGTTAGCTGGAGTGGTCGCGAATTAAAATGCGGCAGCGGCATTTTCGTGGTTGATAATGTACATACA
165543	DV_tr|D2D4I9|D2D4I9_9FLAV|CTERM|STOP	TGAATTCGGAGCGGTACCAACTCTCGTAACACGTCTATGGCAATGACATGCATCGCGGTGGGCGGCATAACCCTGTTTCTTGGTTTCACTGTGCAGGCTGATATGGGGTGTGTGGTAAGTTGGAGTCGTGAACGTATCGAAGTGTGGAAGCGTAATTTTTGTGGGGATAATGTACATACACACTGCACTCGAGA	TNSRNTSMAMTCIAVGGITLFLGFTVQADMGCVVSWSRERIEVWKRNFCGDNVHT	DV	D2D4I9	Virus	Flavivirus	ACCAACTCTCGTAACACGTCTATGGCAATGACATGCATCGCGGTGGGCGGCATAACCCTGTTTCTTGGTTTCACTGTGCAGGCTGATATGGGGTGTGTGGTAAGTTGGAGTCGTGAACGTATCGAAGTGTGGAAGCGTAATTTTTGTGGGGATAATGTACATACA
165544	DV_tr|D2KFU3|D2KFU3_9FLAV|CTERM|STOP|C-PADDED-26	TGAATTCGGAGCGGTATGACCACGGAGGATATGCTGACAGTATGGAATCGCGTTTGGATCCCGGAAAACCCGTGGATGGAAGATAAAACACCGGTGGAAAGTGGCGGGTCAGGCGGCGGCTCAGGTGGCGGCAGTGGTGGAGGGTCTGGCGGGGGCTCAGGCGGGGGCTCTGGAGGTGGGCACTGCACTCGAGA	MTTEDMLTVWNRVWIPENPWMEDKTPVESGGSGGGSGGGSGGGSGGGSGGGSGGG	DV	D2KFU3	Virus	Flavivirus	ATGACCACGGAGGATATGCTGACAGTATGGAATCGCGTTTGGATCCCGGAAAACCCGTGGATGGAAGATAAAACACCGGTGGAAAGTGGCGGGTCAGGCGGCGGCTCAGGTGGCGGCAGTGGTGGAGGGTCTGGCGGGGGCTCAGGCGGGGGCTCTGGAGGTGGG
165545	DV_tr|D2KG37|D2KG37_9FLAV|CTERM|STOP|C-PADDED-24	TGAATTCGGAGCGGTTGGATGACCACAGAGGACATGCTGACTGTGTGGAATCGTGTCTGGATTCGTGAGAATCCGTGGATTGAAGATAAAACACCGGTTGAAAGTTGGGGGGGTAGCGGTGGGGGTTCAGGCGGCGGAAGTGGTGGCGGCTCAGGCGGCGGAAGTGGGGGCGGTAGTGGTCACTGCACTCGAGA	WMTTEDMLTVWNRVWIRENPWIEDKTPVESWGGSGGGSGGGSGGGSGGGSGGGSG	DV	D2KG37	Virus	Flavivirus	TGGATGACCACAGAGGACATGCTGACTGTGTGGAATCGTGTCTGGATTCGTGAGAATCCGTGGATTGAAGATAAAACACCGGTTGAAAGTTGGGGGGGTAGCGGTGGGGGTTCAGGCGGCGGAAGTGGTGGCGGCTCAGGCGGCGGAAGTGGGGGCGGTAGTGGT
165546	DV_tr|D2KG92|D2KG92_9FLAV|CTERM|STOP|C-PADDED-20	TGAATTCGGAGCGGTTGGATGACAACCGAAGACATGCTGGCTGTTTGGAATCGTGTCTGGATCCGCGAAAACCCGTGGATGGAGGATAAAACACCGGTTGAAAGTTGGGAAGAGATACCGGGGGGTAGCGGTGGGGGTAGTGGAGGCGGTAGCGGTGGTGGCAGCGGTGGGGGCTCTGGGCACTGCACTCGAGA	WMTTEDMLAVWNRVWIRENPWMEDKTPVESWEEIPGGSGGGSGGGSGGGSGGGSG	DV	D2KG92	Virus	Flavivirus	TGGATGACAACCGAAGACATGCTGGCTGTTTGGAATCGTGTCTGGATCCGCGAAAACCCGTGGATGGAGGATAAAACACCGGTTGAAAGTTGGGAAGAGATACCGGGGGGTAGCGGTGGGGGTAGTGGAGGCGGTAGCGGTGGTGGCAGCGGTGGGGGCTCTGGG
165547	DV_tr|D2KGJ8|D2KGJ8_9FLAV|CTERM|STOP|C-PADDED-31	TGAATTCGGAGCGGTGATATGCTGACGGTGTGGAACATGGTGTGGATCCGCGAGAACCCGTGGATGGAAGACAAGACACCGGTGGAAGGGGGAAGCGGTGGCGGCTCTGGAGGTGGCAGCGGTGGGGGCAGCGGTGGGGGCAGCGGCGGTGGTAGCGGTGGTGGCTCAGGGGGAGGAAGTCACTGCACTCGAGA	DMLTVWNMVWIRENPWMEDKTPVEGGSGGGSGGGSGGGSGGGSGGGSGGGSGGGS	DV	D2KGJ8	Virus	Flavivirus	GATATGCTGACGGTGTGGAACATGGTGTGGATCCGCGAGAACCCGTGGATGGAAGACAAGACACCGGTGGAAGGGGGAAGCGGTGGCGGCTCTGGAGGTGGCAGCGGTGGGGGCAGCGGTGGGGGCAGCGGCGGTGGTAGCGGTGGTGGCTCAGGGGGAGGAAGT
165548	DV_tr|D2KGL4|D2KGL4_9FLAV|CTERM|STOP|C-PADDED-20	TGAATTCGGAGCGGTGAGTGGATGACGACCGAAGACATGCTTACTGTCTGGAATCGTGTTTGGATCCAGGAGAATCCGTGGATGGAAGATAAAACACCGGTGGAGTCATGGGAGGAAGTTGGTGGGTCTGGGGGTGGGAGTGGCGGCGGATCAGGTGGCGGAAGCGGCGGCGGCTCAGGGCACTGCACTCGAGA	EWMTTEDMLTVWNRVWIQENPWMEDKTPVESWEEVGGSGGGSGGGSGGGSGGGSG	DV	D2KGL4	Virus	Flavivirus	GAGTGGATGACGACCGAAGACATGCTTACTGTCTGGAATCGTGTTTGGATCCAGGAGAATCCGTGGATGGAAGATAAAACACCGGTGGAGTCATGGGAGGAAGTTGGTGGGTCTGGGGGTGGGAGTGGCGGCGGATCAGGTGGCGGAAGCGGCGGCGGCTCAGGG
165549	DV_tr|D2KGM9|D2KGM9_9FLAV|CTERM|STOP|C-PADDED-26	TGAATTCGGAGCGGTATGACCACGGAGGACATGCTGACCGTCTGGAATCGTGTATGGATCCAAGAAAACCCGTGGATGGAAGACAAAACCTTGGTGGAGTCTGGAGGTTCAGGCGGCGGTTCAGGTGGCGGTAGCGGGGGGGGCTCTGGAGGTGGTAGTGGCGGTGGCTCAGGGGGAGGACACTGCACTCGAGA	MTTEDMLTVWNRVWIQENPWMEDKTLVESGGSGGGSGGGSGGGSGGGSGGGSGGG	DV	D2KGM9	Virus	Flavivirus	ATGACCACGGAGGACATGCTGACCGTCTGGAATCGTGTATGGATCCAAGAAAACCCGTGGATGGAAGACAAAACCTTGGTGGAGTCTGGAGGTTCAGGCGGCGGTTCAGGTGGCGGTAGCGGGGGGGGCTCTGGAGGTGGTAGTGGCGGTGGCTCAGGGGGAGGA
165550	DV_tr|D2KGT0|D2KGT0_9FLAV|CTERM|STOP|C-PADDED-14	TGAATTCGGAGCGGTGAAGACATGCTGACGGTGTGGAATCGCGTATGGATCCAAGAAAATCCGTGGATGGAAGATAAAACCCCGGTGGAAAGTTGGGAAGAAGTTCCGTATTTAGGCAAACGTGAGGATCAATGGTGCGGCGGAAGCGGCGGTGGCAGCGGGGGTGGCTCAGGCGGTGGGCACTGCACTCGAGA	EDMLTVWNRVWIQENPWMEDKTPVESWEEVPYLGKREDQWCGGSGGGSGGGSGGG	DV	D2KGT0	Virus	Flavivirus	GAAGACATGCTGACGGTGTGGAATCGCGTATGGATCCAAGAAAATCCGTGGATGGAAGATAAAACCCCGGTGGAAAGTTGGGAAGAAGTTCCGTATTTAGGCAAACGTGAGGATCAATGGTGCGGCGGAAGCGGCGGTGGCAGCGGGGGTGGCTCAGGCGGTGGG
165551	DV_tr|D2SLX7|D2SLX7_9FLAV|withGSlinker|CTERM|STOP	TGAATTCGGAGCGGTGGCATGATTATTATGTTGATCCCGACCGTTATGGCGTTTCATTTGACTACCCGTAATGGGGAACCGCATATGATTGTTTCACGCCAGGATAAAGGTAAGTCACTTCTGTTTAAAACACGTGATGGCACTAACATGTGTACTCTTATGGCAATGGATCTGGGCGAGCACTGCACTCGAGA	GMIIMLIPTVMAFHLTTRNGEPHMIVSRQDKGKSLLFKTRDGTNMCTLMAMDLGE	DV	D2SLX7	Virus	Flavivirus	GGCATGATTATTATGTTGATCCCGACCGTTATGGCGTTTCATTTGACTACCCGTAATGGGGAACCGCATATGATTGTTTCACGCCAGGATAAAGGTAAGTCACTTCTGTTTAAAACACGTGATGGCACTAACATGTGTACTCTTATGGCAATGGATCTGGGCGAG
165552	DV_tr|E1ACU1|E1ACU1_9FLAV|CTERM|STOP	TGAATTCGGAGCGGTCGCCGTCGCACCGCAGGCGTCATCATCATGCTGATTCCGACGGCGATGGCGTTTCATCTGACCACACGTAACGGCGAACCGCATATGATTGTTTCTAAACAAGAGAAGGGGAAATCACTTCTGTTTAAAACCAAAGAGGGTGTTAATATGTGCACCCTGATGGCGCACTGCACTCGAGA	RRRTAGVIIMLIPTAMAFHLTTRNGEPHMIVSKQEKGKSLLFKTKEGVNMCTLMA	DV	E1ACU1	Virus	Flavivirus	CGCCGTCGCACCGCAGGCGTCATCATCATGCTGATTCCGACGGCGATGGCGTTTCATCTGACCACACGTAACGGCGAACCGCATATGATTGTTTCTAAACAAGAGAAGGGGAAATCACTTCTGTTTAAAACCAAAGAGGGTGTTAATATGTGCACCCTGATGGCG
165553	DV_tr|E6Y7U4|E6Y7U4_9FLAV|CTERM|STOP	TGAATTCGGAGCGGTCAAATTTTTGGAACGGCCTACGGTGTCCTTTTTTCTGGAGTGAGCTGGACCATGAAGATAGGTATTGGGGTCTTGCTGACCTGGCTGGGACTTAATTCACGCAGCACAAGTTTATCTATGACGTGTATTGCAGTGGGCCTGGTTACATTGTACTTAGGGGTAATGCACTGCACTCGAGA	QIFGTAYGVLFSGVSWTMKIGIGVLLTWLGLNSRSTSLSMTCIAVGLVTLYLGVM	DV	E6Y7U4	Virus	Flavivirus	CAAATTTTTGGAACGGCCTACGGTGTCCTTTTTTCTGGAGTGAGCTGGACCATGAAGATAGGTATTGGGGTCTTGCTGACCTGGCTGGGACTTAATTCACGCAGCACAAGTTTATCTATGACGTGTATTGCAGTGGGCCTGGTTACATTGTACTTAGGGGTAATG
165554	DV_tr|E6Y7Y8|E6Y7Y8_9FLAV|CTERM|STOP	TGAATTCGGAGCGGTATATTCGGCAGCGCATATACCGCACTGTTCGGTGGGGTTAGTTGGATGATGAAAATAGGCATAGGAGTGCTTCTGACGTGGATCGGATTAAATAGCAAAAATACAAGCATGTCATTCAGCTGCATTGCGATTGGAATTATAACCCTTTATCTGGGTGCCGTCGTCCACTGCACTCGAGA	IFGSAYTALFGGVSWMMKIGIGVLLTWIGLNSKNTSMSFSCIAIGIITLYLGAVV	DV	E6Y7Y8	Virus	Flavivirus	ATATTCGGCAGCGCATATACCGCACTGTTCGGTGGGGTTAGTTGGATGATGAAAATAGGCATAGGAGTGCTTCTGACGTGGATCGGATTAAATAGCAAAAATACAAGCATGTCATTCAGCTGCATTGCGATTGGAATTATAACCCTTTATCTGGGTGCCGTCGTC
165555	DV_tr|F1C973|F1C973_9FLAV|CTERM|STOP	TGAATTCGGAGCGGTCCGCCGACCGCGGGAGTCCTTGCGCGCTGGGGCACATTCAAAAAAAGCGGTGCGATCAAGGTACTGAAAGGTTTTAAGAAAGAGATCAGCAATATGCTGAGCATAATAAACAAACGTAAAAAAACATCATTGTGTCTTATGATGATGCTGCCGGCTACTCTGGCTCACTGCACTCGAGA	PPTAGVLARWGTFKKSGAIKVLKGFKKEISNMLSIINKRKKTSLCLMMMLPATLA	DV	F1C973	Virus	Flavivirus	CCGCCGACCGCGGGAGTCCTTGCGCGCTGGGGCACATTCAAAAAAAGCGGTGCGATCAAGGTACTGAAAGGTTTTAAGAAAGAGATCAGCAATATGCTGAGCATAATAAACAAACGTAAAAAAACATCATTGTGTCTTATGATGATGCTGCCGGCTACTCTGGCT
165556	DV_tr|F4ZZH0|F4ZZH0_9FLAV|CTERM|STOP	TGAATTCGGAGCGGTCGTCGTCGCACCGCGGGCGTTATAATCATGCTGCTTCCGACCGCCATGGCATTTCATCTTACCAGTCGCAATGGCGAACCGCATATGATTGTGTCTAAGCAGGAAAAAGGTAAGAGCCTGCTGTTTAAAACCGAAGATGGTGTTAACATGTGCACGCTGATGGCACACTGCACTCGAGA	RRRTAGVIIMLLPTAMAFHLTSRNGEPHMIVSKQEKGKSLLFKTEDGVNMCTLMA	DV	F4ZZH0	Virus	Flavivirus	CGTCGTCGCACCGCGGGCGTTATAATCATGCTGCTTCCGACCGCCATGGCATTTCATCTTACCAGTCGCAATGGCGAACCGCATATGATTGTGTCTAAGCAGGAAAAAGGTAAGAGCCTGCTGTTTAAAACCGAAGATGGTGTTAACATGTGCACGCTGATGGCA
165557	DV_tr|F4ZZI2|F4ZZI2_9FLAV|CTERM|STOP	TGAATTCGGAGCGGTCGTCGTCGCACCGCAGGGGTCATTATTATGGTGATTCCGACTGCTATGGCGTTCCATCTGACTACGCGTAACGGCGAGCCGCATATGATTGTTAGTAAACAAGAAAAAGGCAAATCTTTATTATTTAAAAAAGAAGAAGGCGTGAACATGTGTACTCTGATGGCGCACTGCACTCGAGA	RRRTAGVIIMVIPTAMAFHLTTRNGEPHMIVSKQEKGKSLLFKKEEGVNMCTLMA	DV	F4ZZI2	Virus	Flavivirus	CGTCGTCGCACCGCAGGGGTCATTATTATGGTGATTCCGACTGCTATGGCGTTCCATCTGACTACGCGTAACGGCGAGCCGCATATGATTGTTAGTAAACAAGAAAAAGGCAAATCTTTATTATTTAAAAAAGAAGAAGGCGTGAACATGTGTACTCTGATGGCG
165558	DV_tr|F5CA64|F5CA64_9FLAV|CTERM|STOP	TGAATTCGGAGCGGTAGCAAACAGGAACGCGGAAAAAGCCTGCTGTTTAAAACCGCCGCTGGTGTGAACATGTGTACACTTATCGCGATGGACTTGGGTGAGCTGTGCGAGGATACAATGACCTACAAGTGTCCGCGTATCACAGAAGCCGAACTGGAGGACATTGACTGTTGGTGTAAGCACTGCACTCGAGA	SKQERGKSLLFKTAAGVNMCTLIAMDLGELCEDTMTYKCPRITEAELEDIDCWCK	DV	F5CA64	Virus	Flavivirus	AGCAAACAGGAACGCGGAAAAAGCCTGCTGTTTAAAACCGCCGCTGGTGTGAACATGTGTACACTTATCGCGATGGACTTGGGTGAGCTGTGCGAGGATACAATGACCTACAAGTGTCCGCGTATCACAGAAGCCGAACTGGAGGACATTGACTGTTGGTGTAAG
165559	DV_tr|F5CA66|F5CA66_9FLAV|CTERM|STOP	TGAATTCGGAGCGGTGTAGGTAATAATGAGCGTGGAAAAAGTCTGCTTTTCAAAACTTCTTCTGGAATCAACATGTGTACGTTGATAGCCATGGATCTTGGCAAAATGTGTGATGACCCGGGCACTTATAACGGTCCGCGCATCACTGAGGTCGAGCCGGAAAATTTTGATTGTTGGTGTCACTGCACTCGAGA	VGNNERGKSLLFKTSSGINMCTLIAMDLGKMCDDPGTYNGPRITEVEPENFDCWC	DV	F5CA66	Virus	Flavivirus	GTAGGTAATAATGAGCGTGGAAAAAGTCTGCTTTTCAAAACTTCTTCTGGAATCAACATGTGTACGTTGATAGCCATGGATCTTGGCAAAATGTGTGATGACCCGGGCACTTATAACGGTCCGCGCATCACTGAGGTCGAGCCGGAAAATTTTGATTGTTGGTGT
165560	DV_tr|F6MFY8|F6MFY8_9FLAV|CTERM|STOP	TGAATTCGGAGCGGTATTGTGAGCAAACAAGAACGTGGTAAGTCTTTGCTTTTTAAAACTTCAGCAGGGGTGAACATGTGTACCCTTATTGCAATGGACCTGGGAGAACTGTGTGAAGATACCATGACCTACAAATGCCCGCGTATTATTGAAGCTGAACCGGAAGATATTGATTGCTGGCACTGCACTCGAGA	IVSKQERGKSLLFKTSAGVNMCTLIAMDLGELCEDTMTYKCPRIIEAEPEDIDCW	DV	F6MFY8	Virus	Flavivirus	ATTGTGAGCAAACAAGAACGTGGTAAGTCTTTGCTTTTTAAAACTTCAGCAGGGGTGAACATGTGTACCCTTATTGCAATGGACCTGGGAGAACTGTGTGAAGATACCATGACCTACAAATGCCCGCGTATTATTGAAGCTGAACCGGAAGATATTGATTGCTGG
165561	DV_tr|F8TBX5|F8TBX5_9FLAV|CTERM|STOP	TGAATTCGGAGCGGTAAAGAAATGGGTCGTATGCTGAATATCCTTAATGGTCGTAAACGCTCAATTATGACGCTGTTATGTCTGATCCCGACAGTTATGGCCTTTCATTTATCTACTCGTGATGGTGAACCGTTGATGATTGTAGCGAAACATGAAGAACGCGGCCAAACAAGCCTGGTGCACTGCACTCGAGA	KEMGRMLNILNGRKRSIMTLLCLIPTVMAFHLSTRDGEPLMIVAKHEERGQTSLV	DV	F8TBX5	Virus	Flavivirus	AAAGAAATGGGTCGTATGCTGAATATCCTTAATGGTCGTAAACGCTCAATTATGACGCTGTTATGTCTGATCCCGACAGTTATGGCCTTTCATTTATCTACTCGTGATGGTGAACCGTTGATGATTGTAGCGAAACATGAAGAACGCGGCCAAACAAGCCTGGTG
165562	DV_tr|G0KUR0|G0KUR0_9FLAV|CTERM|STOP	TGAATTCGGAGCGGTTGGGGTACGTTTAAGAAAAGCGGTGCGATCAAAGTATTAAAGGGGTTTAAGAAGGAAATTAGTAACATGCTGTCAATCATTAACAAACGTAAGAAGACTTCATTGTGCCTTATGATGATGCTGCCGGCCACTCTTGCTTTTCATCTGACTTCACGTGATGGGGAACACTGCACTCGAGA	WGTFKKSGAIKVLKGFKKEISNMLSIINKRKKTSLCLMMMLPATLAFHLTSRDGE	DV	G0KUR0	Virus	Flavivirus	TGGGGTACGTTTAAGAAAAGCGGTGCGATCAAAGTATTAAAGGGGTTTAAGAAGGAAATTAGTAACATGCTGTCAATCATTAACAAACGTAAGAAGACTTCATTGTGCCTTATGATGATGCTGCCGGCCACTCTTGCTTTTCATCTGACTTCACGTGATGGGGAA
165563	DV_tr|G0WRJ5|G0WRJ5_9FLAV|CTERM|STOP	TGAATTCGGAGCGGTCCGGCTACGCTGGCGTTTCATCTGACGAGCCGCGACGGCGAGCCGCGTATGATTGTTGGAAAAAACGAACGCGGCAAAAGTCTGCTTTTTAAAACCGCCAGTGGTATAAATATGTGTACCCTGATAGCGATGGATCTGGGTGAAATGCGCGAAGATACCGTCAACCACTGCACTCGAGA	PATLAFHLTSRDGEPRMIVGKNERGKSLLFKTASGINMCTLIAMDLGEMREDTVN	DV	G0WRJ5	Virus	Flavivirus	CCGGCTACGCTGGCGTTTCATCTGACGAGCCGCGACGGCGAGCCGCGTATGATTGTTGGAAAAAACGAACGCGGCAAAAGTCTGCTTTTTAAAACCGCCAGTGGTATAAATATGTGTACCCTGATAGCGATGGATCTGGGTGAAATGCGCGAAGATACCGTCAAC
165564	DV_tr|G3G0A7|G3G0A7_9FLAV|CTERM|STOP	TGAATTCGGAGCGGTTATGAAAATCTGAAGTATAGCGTGATAGTCACCGTCCATACTGGCGATCAACATCAGGTCGGAAATGAAACCCGCACTTGGAACAATTGTAACCATAATACCTCTAGCTCATATGTAGGAAACACGGCCGACCGTTTACGTAGTCCGTATATCGGTCTTTTAACTCACTGCACTCGAGA	YENLKYSVIVTVHTGDQHQVGNETRTWNNCNHNTSSSYVGNTADRLRSPYIGLLT	DV	G3G0A7	Virus	Flavivirus	TATGAAAATCTGAAGTATAGCGTGATAGTCACCGTCCATACTGGCGATCAACATCAGGTCGGAAATGAAACCCGCACTTGGAACAATTGTAACCATAATACCTCTAGCTCATATGTAGGAAACACGGCCGACCGTTTACGTAGTCCGTATATCGGTCTTTTAACT
165565	DV_tr|G9DDD9|G9DDD9_9FLAV|CTERM|STOP	TGAATTCGGAGCGGTGGCTTGTTAAACGGACAAGGACCGATGAAGTTAGTCATGGCTTTCATCGCCTTTCTGCGTGGGCTGGCAATACCGCCGACAGCTGGTGTGCTGGCCCGTTGGGGAACATTTAAGAAATCTGGCGCAATTAAGGTTTTGAAAGGCTTCAAAAAAGAGATCTCAAATCACTGCACTCGAGA	GLLNGQGPMKLVMAFIAFLRGLAIPPTAGVLARWGTFKKSGAIKVLKGFKKEISN	DV	G9DDD9	Virus	Flavivirus	GGCTTGTTAAACGGACAAGGACCGATGAAGTTAGTCATGGCTTTCATCGCCTTTCTGCGTGGGCTGGCAATACCGCCGACAGCTGGTGTGCTGGCCCGTTGGGGAACATTTAAGAAATCTGGCGCAATTAAGGTTTTGAAAGGCTTCAAAAAAGAGATCTCAAAT
165566	DV_tr|G9DDE3|G9DDE3_9FLAV|CTERM|STOP	TGAATTCGGAGCGGTCGCAAGGAAATGGGCCGTATGCTGAATATCCTGAATGGTCGTAAACGTAGCATTATGACGCTGCTGTGCCTGATTCCGACCGTCATGGCATTTCATCTGAGCACTCGCGATGGGGAACCGCTGATGATCATGGCAAAGCATGAACGCGGGCGCCCGTTACTGTTTCACTGCACTCGAGA	RKEMGRMLNILNGRKRSIMTLLCLIPTVMAFHLSTRDGEPLMIMAKHERGRPLLF	DV	G9DDE3	Virus	Flavivirus	CGCAAGGAAATGGGCCGTATGCTGAATATCCTGAATGGTCGTAAACGTAGCATTATGACGCTGCTGTGCCTGATTCCGACCGTCATGGCATTTCATCTGAGCACTCGCGATGGGGAACCGCTGATGATCATGGCAAAGCATGAACGCGGGCGCCCGTTACTGTTT
165567	DV_tr|H6UZK1|H6UZK1_9FLAV|CTERM|STOP	TGAATTCGGAGCGGTGCCAAGCATGAGCGCGGACGTCCGCTGCTGTTTAAGACAACAGAGGGCATTAACAAGTGTACACTGATTGCGATGGACTTGGGAGAAATGTGTGAAGATACTGTGACCTATAAATGCCCGCTGTTAGTCAACACAGAGCCGGAAGACATCGATTGCTGGTGTAACCACTGCACTCGAGA	AKHERGRPLLFKTTEGINKCTLIAMDLGEMCEDTVTYKCPLLVNTEPEDIDCWCN	DV	H6UZK1	Virus	Flavivirus	GCCAAGCATGAGCGCGGACGTCCGCTGCTGTTTAAGACAACAGAGGGCATTAACAAGTGTACACTGATTGCGATGGACTTGGGAGAAATGTGTGAAGATACTGTGACCTATAAATGCCCGCTGTTAGTCAACACAGAGCCGGAAGACATCGATTGCTGGTGTAAC
165568	DV_tr|I2EBG6|I2EBG6_9FLAV|CTERM|STOP	TGAATTCGGAGCGGTTTTAATAAGCAGGAACGCGGTAAAAGTCTTTTGTTCTTGACCAGTGCAGGTGTCAACATGTGCACGTTGATTGCCATGGATTTGGGTGAGCTGTGTGAAGACACCATGACTTACAAATGCCCGCGCATTACAGAAGCCGAGCCGGAAGATATTGATTGTTGGTGCCACTGCACTCGAGA	FNKQERGKSLLFLTSAGVNMCTLIAMDLGELCEDTMTYKCPRITEAEPEDIDCWC	DV	I2EBG6	Virus	Flavivirus	TTTAATAAGCAGGAACGCGGTAAAAGTCTTTTGTTCTTGACCAGTGCAGGTGTCAACATGTGCACGTTGATTGCCATGGATTTGGGTGAGCTGTGTGAAGACACCATGACTTACAAATGCCCGCGCATTACAGAAGCCGAGCCGGAAGATATTGATTGTTGGTGC
165569	DV_tr|I2EBH9|I2EBH9_9FLAV|CTERM|STOP	TGAATTCGGAGCGGTGGTAAAAATGAGCGCGGAAAATCACTGTTATTTAAGACTGCGAGTGGTATTAATATGTGCACTCTTATTGCAATGGATCTTGGCGAGATGTGCGATGATACAGTGACCTACAAGTGTCCGTATATTACTAAGGTTGAGCCGGAGGATATTGATTGTTGGTGTAAGCACTGCACTCGAGA	GKNERGKSLLFKTASGINMCTLIAMDLGEMCDDTVTYKCPYITKVEPEDIDCWCK	DV	I2EBH9	Virus	Flavivirus	GGTAAAAATGAGCGCGGAAAATCACTGTTATTTAAGACTGCGAGTGGTATTAATATGTGCACTCTTATTGCAATGGATCTTGGCGAGATGTGCGATGATACAGTGACCTACAAGTGTCCGTATATTACTAAGGTTGAGCCGGAGGATATTGATTGTTGGTGTAAG
165570	DV_tr|I3RLJ3|I3RLJ3_9FLAV|CTERM|STOP	TGAATTCGGAGCGGTCATTTAACTACCCGCAATGGGGAACCGCGCATGATTGTAAGCCGCCAGGAAAAAGGCAAATCTTTACTGTTCAAAACAGAGGATGGGGTCAACATGTGTACTCTGACAGCTATGGATCTTGGTGAGCTGCCGGCGACTCATCGCGCAGGCCGCCATGTGCATGATCACTGCACTCGAGA	HLTTRNGEPRMIVSRQEKGKSLLFKTEDGVNMCTLTAMDLGELPATHRAGRHVHD	DV	I3RLJ3	Virus	Flavivirus	CATTTAACTACCCGCAATGGGGAACCGCGCATGATTGTAAGCCGCCAGGAAAAAGGCAAATCTTTACTGTTCAAAACAGAGGATGGGGTCAACATGTGTACTCTGACAGCTATGGATCTTGGTGAGCTGCCGGCGACTCATCGCGCAGGCCGCCATGTGCATGAT
165571	DV_tr|I3RLJ6|I3RLJ6_9FLAV|CTERM|STOP	TGAATTCGGAGCGGTCGTATGATTGTAGGGAAGCATGAGCGTGGAAAAAGCCTGTTATTTAAGACGGCTAGCGGTATTAACATGTGCACTCTGATTGCCATGGACTTGGGAGAAATGTGTGACGACACCGTCACTTACAAGTGTCGCCATATTACAGAGGTTGAGCCGGAAGATATTGATCACTGCACTCGAGA	RMIVGKHERGKSLLFKTASGINMCTLIAMDLGEMCDDTVTYKCRHITEVEPEDID	DV	I3RLJ6	Virus	Flavivirus	CGTATGATTGTAGGGAAGCATGAGCGTGGAAAAAGCCTGTTATTTAAGACGGCTAGCGGTATTAACATGTGCACTCTGATTGCCATGGACTTGGGAGAAATGTGTGACGACACCGTCACTTACAAGTGTCGCCATATTACAGAGGTTGAGCCGGAAGATATTGAT
165572	DV_tr|I7B7U6|I7B7U6_9FLAV|CTERM|STOP	TGAATTCGGAGCGGTAACAAAGCGATAAAAATTTTGATTGGTTTCCGCAAAGAGATAGGGCGCATGCTGAATATCCTGAACGGGCGTAAGCGTTCTACTATTACCTTACTGTGTCTGATTCCGACAGTCATGGCCTTCCATTTGTCTACTCGTGACGGGGAACCGCTGATGATAGTTGCTCACTGCACTCGAGA	NKAIKILIGFRKEIGRMLNILNGRKRSTITLLCLIPTVMAFHLSTRDGEPLMIVA	DV	I7B7U6	Virus	Flavivirus	AACAAAGCGATAAAAATTTTGATTGGTTTCCGCAAAGAGATAGGGCGCATGCTGAATATCCTGAACGGGCGTAAGCGTTCTACTATTACCTTACTGTGTCTGATTCCGACAGTCATGGCCTTCCATTTGTCTACTCGTGACGGGGAACCGCTGATGATAGTTGCT
165573	DV_tr|J7I613|J7I613_9FLAV|CTERM|STOP	TGAATTCGGAGCGGTCTGAACAGCCGCTCAACTTCATTGAGCATGACTTGCATTGCCGGCGGGATGGTGACGCTTGACTTAGGTGTAATGGTTCAAGCGGACTCAGGGTGCGTCATCAATTGGAAGGGGCGCGAACTGAAGTGGGGCAGCGGCATTTTCGTAACCAATGAAGTGCATACGCACTGCACTCGAGA	LNSRSTSLSMTCIAGGMVTLDLGVMVQADSGCVINWKGRELKWGSGIFVTNEVHT	DV	J7I613	Virus	Flavivirus	CTGAACAGCCGCTCAACTTCATTGAGCATGACTTGCATTGCCGGCGGGATGGTGACGCTTGACTTAGGTGTAATGGTTCAAGCGGACTCAGGGTGCGTCATCAATTGGAAGGGGCGCGAACTGAAGTGGGGCAGCGGCATTTTCGTAACCAATGAAGTGCATACG
165574	DV_tr|J9Z8H7|J9Z8H7_9FLAV|CTERM|STOP	TGAATTCGGAGCGGTGAGATCGGTCGCATGCTTAATATCCTGAATCGTCGCCGTCGCACAGCTGGGGTTATTATTATGGTGATTCCGACGGCGATGGCATTTCATCTTACGACCCGTAATGGCGAACCGCATATGATCGTTAGCAAACAGGAAAAAGGTAAAAGCTTATGCAAGCGCGGTCACTGCACTCGAGA	EIGRMLNILNRRRRTAGVIIMVIPTAMAFHLTTRNGEPHMIVSKQEKGKSLCKRG	DV	J9Z8H7	Virus	Flavivirus	GAGATCGGTCGCATGCTTAATATCCTGAATCGTCGCCGTCGCACAGCTGGGGTTATTATTATGGTGATTCCGACGGCGATGGCATTTCATCTTACGACCCGTAATGGCGAACCGCATATGATCGTTAGCAAACAGGAAAAAGGTAAAAGCTTATGCAAGCGCGGT
165575	DV_tr|J9Z8I3|J9Z8I3_9FLAV|CTERM|STOP	TGAATTCGGAGCGGTCGCCGCCGCACGGCAGGCGTTATCATTATGCTGATCCCGACCGCTATGGCTTTCCATCTTACCACCCGTAACGGTGAACCGCATATGATTGTCTCAAAACAGGAAAAAGGGAAAAGCCTGCTGTTTAAAACAGAAGAAGGAGAAAATCTGTGTCCGTTACGTCCGCACTGCACTCGAGA	RRRTAGVIIMLIPTAMAFHLTTRNGEPHMIVSKQEKGKSLLFKTEEGENLCPLRP	DV	J9Z8I3	Virus	Flavivirus	CGCCGCCGCACGGCAGGCGTTATCATTATGCTGATCCCGACCGCTATGGCTTTCCATCTTACCACCCGTAACGGTGAACCGCATATGATTGTCTCAAAACAGGAAAAAGGGAAAAGCCTGCTGTTTAAAACAGAAGAAGGAGAAAATCTGTGTCCGTTACGTCCG
165576	DV_tr|K4PLV2|K4PLV2_9FLAV|CTERM|STOP	TGAATTCGGAGCGGTATACCGACCGCGATGGCTTTTCATCTTACCACACGCAACGGTGAACCGCATATGATCGTAGGTCGCCAAGAGAAAGGAAAAAGTTTGCTGTTCAAAACGGAAGACGGCGTTAATATGTGTACCTTAATGGCTATTGATTTAGGGGAAAAGTGCGAAGACACCATGCACTGCACTCGAGA	IPTAMAFHLTTRNGEPHMIVGRQEKGKSLLFKTEDGVNMCTLMAIDLGEKCEDTM	DV	K4PLV2	Virus	Flavivirus	ATACCGACCGCGATGGCTTTTCATCTTACCACACGCAACGGTGAACCGCATATGATCGTAGGTCGCCAAGAGAAAGGAAAAAGTTTGCTGTTCAAAACGGAAGACGGCGTTAATATGTGTACCTTAATGGCTATTGATTTAGGGGAAAAGTGCGAAGACACCATG
165577	DV_tr|K7QKU4|K7QKU4_9FLAV|CTERM|STOP	TGAATTCGGAGCGGTCATATGATTGTGAGCCGTCAAGAAAAAGGCAAATCACTTCTGTTTAAGACCGAAAATGGTGTGAATATGTGCACTCTTATGGCGATGGATTTGGGTGAGTTATGCGAAGATACGATCACTTATAACTGTCCGCTGCTGCGTCAAAATGAACCGGAAGATCTGCGCCACTGCACTCGAGA	HMIVSRQEKGKSLLFKTENGVNMCTLMAMDLGELCEDTITYNCPLLRQNEPEDLR	DV	K7QKU4	Virus	Flavivirus	CATATGATTGTGAGCCGTCAAGAAAAAGGCAAATCACTTCTGTTTAAGACCGAAAATGGTGTGAATATGTGCACTCTTATGGCGATGGATTTGGGTGAGTTATGCGAAGATACGATCACTTATAACTGTCCGCTGCTGCGTCAAAATGAACCGGAAGATCTGCGC
165578	DV_tr|K7QLL8|K7QLL8_9FLAV|CTERM|STOP	TGAATTCGGAGCGGTTTGACGACTCGTAATGGTGAACCGCATATGATCGTTTCTCGTCAAGAAAAGGGCAAAAGCCTGCTGTTCAAAACGGAGAATGGGGTCAATATGTGCACTCTGATGGCCATGGATCTGGGAGAACTGTGCGAAGATACAATTACCTATAACTGCCCGCTGTTGAAACACTGCACTCGAGA	LTTRNGEPHMIVSRQEKGKSLLFKTENGVNMCTLMAMDLGELCEDTITYNCPLLK	DV	K7QLL8	Virus	Flavivirus	TTGACGACTCGTAATGGTGAACCGCATATGATCGTTTCTCGTCAAGAAAAGGGCAAAAGCCTGCTGTTCAAAACGGAGAATGGGGTCAATATGTGCACTCTGATGGCCATGGATCTGGGAGAACTGTGCGAAGATACAATTACCTATAACTGCCCGCTGTTGAAA
165579	DV_tr|M1FSU4|M1FSU4_9FLAV|CTERM|STOP	TGAATTCGGAGCGGTAAACAGGAACGTGGGAAGTCTCTGTTGTTCAAGACGTCAGCGGGTGTGAATATGTGCACGCTGATAGCAATGGATCTGGGTGAACTGTGTGAAGATACAATGACGTACAAATGTCCGCGTATTACAGAGACTGAACCGGAAGACATCGACTGCTGGTGTAAGACTCACTGCACTCGAGA	KQERGKSLLFKTSAGVNMCTLIAMDLGELCEDTMTYKCPRITETEPEDIDCWCKT	DV	M1FSU4	Virus	Flavivirus	AAACAGGAACGTGGGAAGTCTCTGTTGTTCAAGACGTCAGCGGGTGTGAATATGTGCACGCTGATAGCAATGGATCTGGGTGAACTGTGTGAAGATACAATGACGTACAAATGTCCGCGTATTACAGAGACTGAACCGGAAGACATCGACTGCTGGTGTAAGACT
165580	DV_tr|M4HUP2|M4HUP2_9FLAV|CTERM|STOP	TGAATTCGGAGCGGTGGCCGCATGCTGAACATCTTAAATCGTCGTCGTCGCACGGCGGGAGTTATCATTATGCTGATTCCGACTGCTATGGCATTCCATTTGACGACCCGTAATGGAGAACCGCATATGATTGTGTCTAAACAGGAAAAAGGCAAGAGCTTCCTGTTGAAACCGGAGGGACACTGCACTCGAGA	GRMLNILNRRRRTAGVIIMLIPTAMAFHLTTRNGEPHMIVSKQEKGKSFLLKPEG	DV	M4HUP2	Virus	Flavivirus	GGCCGCATGCTGAACATCTTAAATCGTCGTCGTCGCACGGCGGGAGTTATCATTATGCTGATTCCGACTGCTATGGCATTCCATTTGACGACCCGTAATGGAGAACCGCATATGATTGTGTCTAAACAGGAAAAAGGCAAGAGCTTCCTGTTGAAACCGGAGGGA
165581	DV_tr|M4HUS4|M4HUS4_9FLAV|CTERM|STOP	TGAATTCGGAGCGGTAAGGAGATAGGTCGCATGTTGAACATTCTGAACCGCCGCCGTCGTACTGCAGGGGTCATAATAATGCTTATTCCGACAGCCATGGCATTTCATTTGACGACGCGTAATGGTGAGCCGCATATGATTGTCTCAAAACAAGAAAAGGGTAAAAGCCTTTGCAATGAACACTGCACTCGAGA	KEIGRMLNILNRRRRTAGVIIMLIPTAMAFHLTTRNGEPHMIVSKQEKGKSLCNE	DV	M4HUS4	Virus	Flavivirus	AAGGAGATAGGTCGCATGTTGAACATTCTGAACCGCCGCCGTCGTACTGCAGGGGTCATAATAATGCTTATTCCGACAGCCATGGCATTTCATTTGACGACGCGTAATGGTGAGCCGCATATGATTGTCTCAAAACAAGAAAAGGGTAAAAGCCTTTGCAATGAA
165582	DV_tr|M4HUT0|M4HUT0_9FLAV|CTERM|STOP	TGAATTCGGAGCGGTATTGGTCGTATGTTGAATATCCTGAACCGCCGTCGCCGCACTGCGGGGGTCATCATCATGCTGATTCCGACGGCCATGGCGTTTCATCTGACTACGCGTAATGGCGAACCGCATATGATCGTGTCAAAGCAGGAAAAGGGGAAATCACTGCTGTTAAATCGTGATCACTGCACTCGAGA	IGRMLNILNRRRRTAGVIIMLIPTAMAFHLTTRNGEPHMIVSKQEKGKSLLLNRD	DV	M4HUT0	Virus	Flavivirus	ATTGGTCGTATGTTGAATATCCTGAACCGCCGTCGCCGCACTGCGGGGGTCATCATCATGCTGATTCCGACGGCCATGGCGTTTCATCTGACTACGCGTAATGGCGAACCGCATATGATCGTGTCAAAGCAGGAAAAGGGGAAATCACTGCTGTTAAATCGTGAT
165583	DV_tr|M4HUT5|M4HUT5_9FLAV|CTERM|STOP	TGAATTCGGAGCGGTCGTCGCCGTACTGCCGGTGTAATCATTATGCTGATTCCGACCGCCATGGCGTTCCATTTGACTACTCGCAATGGAGAACCGCATATGATTGTGAGCAAGCAGGAGAAAGGAAAATCTCTGTTGTTCAAAACCGAAGAAGGTGTTAATATGTGTCCGTTAGTGGCCCACTGCACTCGAGA	RRRTAGVIIMLIPTAMAFHLTTRNGEPHMIVSKQEKGKSLLFKTEEGVNMCPLVA	DV	M4HUT5	Virus	Flavivirus	CGTCGCCGTACTGCCGGTGTAATCATTATGCTGATTCCGACCGCCATGGCGTTCCATTTGACTACTCGCAATGGAGAACCGCATATGATTGTGAGCAAGCAGGAGAAAGGAAAATCTCTGTTGTTCAAAACCGAAGAAGGTGTTAATATGTGTCCGTTAGTGGCC
165584	DV_tr|M4HVS8|M4HVS8_9FLAV|CTERM|STOP	TGAATTCGGAGCGGTGAGATTGGTCGCATGGTGAACATACTGAATCGTCGCGGGCGTACAGCAGGGGTAATTCTGGTTGTCATCCCGACTGGAACGGCATTCCATTTTGCAACCCGCAACGGTGAACCGCATATGATAGTTAGTAAACAGGAAAAGGGCAAATCACTGTGTAAAACCGCTCACTGCACTCGAGA	EIGRMVNILNRRGRTAGVILVVIPTGTAFHFATRNGEPHMIVSKQEKGKSLCKTA	DV	M4HVS8	Virus	Flavivirus	GAGATTGGTCGCATGGTGAACATACTGAATCGTCGCGGGCGTACAGCAGGGGTAATTCTGGTTGTCATCCCGACTGGAACGGCATTCCATTTTGCAACCCGCAACGGTGAACCGCATATGATAGTTAGTAAACAGGAAAAGGGCAAATCACTGTGTAAAACCGCT
165585	DV_tr|M4HWE5|M4HWE5_9FLAV|CTERM|STOP	TGAATTCGGAGCGGTCCGAAAACTGCCGGCGTAATAATAATGCTGATTCCGACTGCCATGGCATTCCTGCTGACTACGCCGAACGGCAAACCGCATATGATCGTTACAAAACAAAAGAAAGGTAAAAGCCTTCTGTTTAAAAAAGAAGAAGGGGTTAACATGTGCCCGCTGGGTGCGAAGCACTGCACTCGAGA	PKTAGVIIMLIPTAMAFLLTTPNGKPHMIVTKQKKGKSLLFKKEEGVNMCPLGAK	DV	M4HWE5	Virus	Flavivirus	CCGAAAACTGCCGGCGTAATAATAATGCTGATTCCGACTGCCATGGCATTCCTGCTGACTACGCCGAACGGCAAACCGCATATGATCGTTACAAAACAAAAGAAAGGTAAAAGCCTTCTGTTTAAAAAAGAAGAAGGGGTTAACATGTGCCCGCTGGGTGCGAAG
165586	DV_tr|M4HWV7|M4HWV7_9FLAV|CTERM|STOP	TGAATTCGGAGCGGTATCGGTCGCATGCTGAACATCTTAAACCGTCGCCGTCGCACCGCGGGAGTAATAATTATGCTTATCCCGACGGCTATGGCGTTTCATCTGACGACACGCAATGGCGAACCGCATATGATTGTGTCAAAGCAAGAAAAAGGCAAAAGCCTTTGTAAAACGCGTGGACACTGCACTCGAGA	IGRMLNILNRRRRTAGVIIMLIPTAMAFHLTTRNGEPHMIVSKQEKGKSLCKTRG	DV	M4HWV7	Virus	Flavivirus	ATCGGTCGCATGCTGAACATCTTAAACCGTCGCCGTCGCACCGCGGGAGTAATAATTATGCTTATCCCGACGGCTATGGCGTTTCATCTGACGACACGCAATGGCGAACCGCATATGATTGTGTCAAAGCAAGAAAAAGGCAAAAGCCTTTGTAAAACGCGTGGA
165587	DV_tr|M4N624|M4N624_9FLAV|CTERM|STOP	TGAATTCGGAGCGGTAAGGATAGCCCGGTAAATATTGAAGCCGAACCGCCGTTTGGCGATTCATATTTGATCATTGGAGTCGAGCCGGGGCAACTGAAACTGTCTTGGTTTAAAAAGGGTTCATCAATTGGTCAGATGTTCCAGACCACGATGCGTGGTGCTAAACGTATGGCAATTTTGCACTGCACTCGAGA	KDSPVNIEAEPPFGDSYLIIGVEPGQLKLSWFKKGSSIGQMFQTTMRGAKRMAIL	DV	M4N624	Virus	Flavivirus	AAGGATAGCCCGGTAAATATTGAAGCCGAACCGCCGTTTGGCGATTCATATTTGATCATTGGAGTCGAGCCGGGGCAACTGAAACTGTCTTGGTTTAAAAAGGGTTCATCAATTGGTCAGATGTTCCAGACCACGATGCGTGGTGCTAAACGTATGGCAATTTTG
165588	DV_tr|N0D4P3|N0D4P3_9FLAV|CTERM|STOP	TGAATTCGGAGCGGTGGTGAACCGCATATGATTGTGAGCAAACAAGAACGTGGCAAAAGTTTGCTGTTCAAAACCAGTGCTGGTGTCAATATGTGCACCTTAATAGCTATGGATTTGGGAGAGCTGTGCGAGGATACGATGACTTACAAATGCCCGCGTATTACCGAAGCTGAGCCGGAACACTGCACTCGAGA	GEPHMIVSKQERGKSLLFKTSAGVNMCTLIAMDLGELCEDTMTYKCPRITEAEPE	DV	N0D4P3	Virus	Flavivirus	GGTGAACCGCATATGATTGTGAGCAAACAAGAACGTGGCAAAAGTTTGCTGTTCAAAACCAGTGCTGGTGTCAATATGTGCACCTTAATAGCTATGGATTTGGGAGAGCTGTGCGAGGATACGATGACTTACAAATGCCCGCGTATTACCGAAGCTGAGCCGGAA
165589	DV_tr|O57127|O57127_9FLAV|CTERM|STOP	TGAATTCGGAGCGGTGTGGTTACGTTATATCTGGGCGCGATGGTACAGGCTGATAGTGGTTGTGTTGTATCATGGAAAAATAAAGAACTTAAGTGCGGCTCTGGTATATTCGTTACAGACAATGTTCATACCTGGACAGAACAGCATAAATTTCAACCGGAAAGTCCGAGTAAACTGGCTCACTGCACTCGAGA	VVTLYLGAMVQADSGCVVSWKNKELKCGSGIFVTDNVHTWTEQHKFQPESPSKLA	DV	O57127	Virus	Flavivirus	GTGGTTACGTTATATCTGGGCGCGATGGTACAGGCTGATAGTGGTTGTGTTGTATCATGGAAAAATAAAGAACTTAAGTGCGGCTCTGGTATATTCGTTACAGACAATGTTCATACCTGGACAGAACAGCATAAATTTCAACCGGAAAGTCCGAGTAAACTGGCT
165590	DV_tr|O91755|O91755_9FLAV|CTERM|STOP	TGAATTCGGAGCGGTATCATGCTGATTCCGACTGCTATGGCATTTCATCTTACGACACGTAACGGCGAGCCGCCGCTGATTGTGTCACGTCAAGATAAGGGCAAAAGCCTGTTGTTCAAGACTGAAGACGGGGTCAATATGTTTACTCCGATGGCCATGGACCTGGGAGAATTATGTGAACACTGCACTCGAGA	IMLIPTAMAFHLTTRNGEPPLIVSRQDKGKSLLFKTEDGVNMFTPMAMDLGELCE	DV	O91755	Virus	Flavivirus	ATCATGCTGATTCCGACTGCTATGGCATTTCATCTTACGACACGTAACGGCGAGCCGCCGCTGATTGTGTCACGTCAAGATAAGGGCAAAAGCCTGTTGTTCAAGACTGAAGACGGGGTCAATATGTTTACTCCGATGGCCATGGACCTGGGAGAATTATGTGAA
165591	DV_tr|O92334|O92334_9FLAV|CTERM|STOP	TGAATTCGGAGCGGTAATATTGTTAAATTAATGAGCGGGAAAGACGTTTTTTATCTTCCGCCGGAACGCTGTGACACACTTTTATGTGATATTGGTGAATCTTCACCGTCACCGACTGTTGAAGAATCTCGCATTATTCGTGTGTTAAAAATGGTTGAGCCGTGGCTGAAAAATAATCAGCACTGCACTCGAGA	NIVKLMSGKDVFYLPPERCDTLLCDIGESSPSPTVEESRIIRVLKMVEPWLKNNQ	DV	O92334	Virus	Flavivirus	AATATTGTTAAATTAATGAGCGGGAAAGACGTTTTTTATCTTCCGCCGGAACGCTGTGACACACTTTTATGTGATATTGGTGAATCTTCACCGTCACCGACTGTTGAAGAATCTCGCATTATTCGTGTGTTAAAAATGGTTGAGCCGTGGCTGAAAAATAATCAG
165592	DV_tr|O92335|O92335_9FLAV|CTERM|STOP	TGAATTCGGAGCGGTGACGAAAATCCGTATAAAACATGGGCATATCATGGCTCTTATGAGGTTAAAGCGACAGGTCCGGCGACTTCTATGATTAACGGTGTTGTCAAGTTACTTACAAAACCGTGGGATGTCGTACCGATGGTACATAAAATGGCGATGACGGACACTACGCCGTTCGGGCACTGCACTCGAGA	DENPYKTWAYHGSYEVKATGPATSMINGVVKLLTKPWDVVPMVHKMAMTDTTPFG	DV	O92335	Virus	Flavivirus	GACGAAAATCCGTATAAAACATGGGCATATCATGGCTCTTATGAGGTTAAAGCGACAGGTCCGGCGACTTCTATGATTAACGGTGTTGTCAAGTTACTTACAAAACCGTGGGATGTCGTACCGATGGTACATAAAATGGCGATGACGGACACTACGCCGTTCGGG
165593	DV_tr|O92337|O92337_9FLAV|CTERM|STOP	TGAATTCGGAGCGGTTATAAAACATGGGCATACCATGGCTCATACGAAGTAAAGGCGACGGGCTCTGCTTCTTCTATGATTAATGGCGTGGTAAAAGTTCTTACAAAGCCGTGGGATGTAGTGCCGATGGTGATACAAATGGCCATGACCGATACCACCCCGTTCGGTCAACAGCGTGTGCACTGCACTCGAGA	YKTWAYHGSYEVKATGSASSMINGVVKVLTKPWDVVPMVIQMAMTDTTPFGQQRV	DV	O92337	Virus	Flavivirus	TATAAAACATGGGCATACCATGGCTCATACGAAGTAAAGGCGACGGGCTCTGCTTCTTCTATGATTAATGGCGTGGTAAAAGTTCTTACAAAGCCGTGGGATGTAGTGCCGATGGTGATACAAATGGCCATGACCGATACCACCCCGTTCGGTCAACAGCGTGTG
165594	DV_tr|Q0MS32|Q0MS32_9FLAV|CTERM|STOP	TGAATTCGGAGCGGTTGGCATCTGGGTAAATTGGAATTAGATTTTAACTATTGTGAAGGAACCACCGTGGTTATTACCGAAAACTGTGGTACCCGCGGTCCGTCACTTCGCACCACAACTGTGTCTGGCGAACTGATCCATGAATGGTGTTGTCGTAGTTGTACTCTGCCGCCGATGCGTCACTGCACTCGAGA	WHLGKLELDFNYCEGTTVVITENCGTRGPSLRTTTVSGELIHEWCCRSCTLPPMR	DV	Q0MS32	Virus	Flavivirus	TGGCATCTGGGTAAATTGGAATTAGATTTTAACTATTGTGAAGGAACCACCGTGGTTATTACCGAAAACTGTGGTACCCGCGGTCCGTCACTTCGCACCACAACTGTGTCTGGCGAACTGATCCATGAATGGTGTTGTCGTAGTTGTACTCTGCCGCCGATGCGT
165595	DV_tr|Q0MS33|Q0MS33_9FLAV|CTERM|STOP	TGAATTCGGAGCGGTTGGCATTTAGGAAAACTGGAACTGGACTTTAACTATTGTGAAGGGACTACAGTGGTGATTACAGAGAACTGCGGCACTCGTGGTCCGAGTCTGCGTACGACAACGGTGTCAGGAAAACTGATTCATGAATGGTGCCGCCGCAGTTGGGCATTACCGCCGCTGCGTCACTGCACTCGAGA	WHLGKLELDFNYCEGTTVVITENCGTRGPSLRTTTVSGKLIHEWCRRSWALPPLR	DV	Q0MS33	Virus	Flavivirus	TGGCATTTAGGAAAACTGGAACTGGACTTTAACTATTGTGAAGGGACTACAGTGGTGATTACAGAGAACTGCGGCACTCGTGGTCCGAGTCTGCGTACGACAACGGTGTCAGGAAAACTGATTCATGAATGGTGCCGCCGCAGTTGGGCATTACCGCCGCTGCGT
165596	DV_tr|Q0PL63|Q0PL63_9FLAV|CTERM|STOP	TGAATTCGGAGCGGTGGTGTTGTGGTGCAGGCCGATATGGGATGTGTGATAAATTGGAAAGGAAAGGAGCTTAAGCGCGGTAGTGGTATATTAGTGACCAATGAGGTCCATAATTGGACTGAACAGTATAAATTCCAGGCAGACTCACCGAAACGTTTAGCTACGGCGATTGCAGGAGCGCACTGCACTCGAGA	GVVVQADMGCVINWKGKELKRGSGILVTNEVHNWTEQYKFQADSPKRLATAIAGA	DV	Q0PL63	Virus	Flavivirus	GGTGTTGTGGTGCAGGCCGATATGGGATGTGTGATAAATTGGAAAGGAAAGGAGCTTAAGCGCGGTAGTGGTATATTAGTGACCAATGAGGTCCATAATTGGACTGAACAGTATAAATTCCAGGCAGACTCACCGAAACGTTTAGCTACGGCGATTGCAGGAGCG
165597	DV_tr|Q199B0|Q199B0_9FLAV|CTERM|STOP	TGAATTCGGAGCGGTGCGTGGAATAGTTTAGAAGTTGAAGATTATGGTTTTGGGGTGTTTACTACTAATATTTGGTTGAAGTTACGCGAGAAACAGGATGTATTTTGTGACAGCAAACTGATGTCTGCAGCGATTAAAGATAACCGTGCAGTTCATGCGGATATGGGTTATTGGATCCAGCACTGCACTCGAGA	AWNSLEVEDYGFGVFTTNIWLKLREKQDVFCDSKLMSAAIKDNRAVHADMGYWIQ	DV	Q199B0	Virus	Flavivirus	GCGTGGAATAGTTTAGAAGTTGAAGATTATGGTTTTGGGGTGTTTACTACTAATATTTGGTTGAAGTTACGCGAGAAACAGGATGTATTTTGTGACAGCAAACTGATGTCTGCAGCGATTAAAGATAACCGTGCAGTTCATGCGGATATGGGTTATTGGATCCAG
165598	DV_tr|Q1L6J1|Q1L6J1_9FLAV|withGSlinker|CTERM|STOP	TGAATTCGGAGCGGTTTAAATTCTCGCTCAACATCATTGTCAATGATGTGCATCACTGTGGGTATGGTGACTTTGTATTTGGGTGTGATGGTCCAGGCGGACTCTGGATGCGTAATCAATTGGAAAGGACGCGAACTGAAATGTGGCTCTGGTATTTTCGTGGGCAATGAGGTCCATACACACTGCACTCGAGA	LNSRSTSLSMMCITVGMVTLYLGVMVQADSGCVINWKGRELKCGSGIFVGNEVHT	DV	Q1L6J1	Virus	Flavivirus	TTAAATTCTCGCTCAACATCATTGTCAATGATGTGCATCACTGTGGGTATGGTGACTTTGTATTTGGGTGTGATGGTCCAGGCGGACTCTGGATGCGTAATCAATTGGAAAGGACGCGAACTGAAATGTGGCTCTGGTATTTTCGTGGGCAATGAGGTCCATACA
165599	DV_tr|Q2LGJ4|Q2LGJ4_9FLAV|withGSlinker|CTERM|STOP	TGAATTCGGAGCGGTAAAAGTCTGCTGTTTAAAACTGCAAGTGGCATCAACATGTGTACCCTTATAGCAATGGATCTTGGTGAAATGTGTGATGATACCGTTACCTACAAATGCCCGCATATCACCGAAGTAGAACCGGAAGACATCGATTGTTGGTGCAAAGTGATTGCTGGATTCCTTCACTGCACTCGAGA	KSLLFKTASGINMCTLIAMDLGEMCDDTVTYKCPHITEVEPEDIDCWCKVIAGFL	DV	Q2LGJ4	Virus	Flavivirus	AAAAGTCTGCTGTTTAAAACTGCAAGTGGCATCAACATGTGTACCCTTATAGCAATGGATCTTGGTGAAATGTGTGATGATACCGTTACCTACAAATGCCCGCATATCACCGAAGTAGAACCGGAAGACATCGATTGTTGGTGCAAAGTGATTGCTGGATTCCTT
165600	DV_tr|Q336I2|Q336I2_9FLAV|CTERM|STOP	TGAATTCGGAGCGGTACGTCACTGAGTGTGTCACTTGTTTTAGTAGGAGTTATCACTTTATATTTGGGAGTAATGGTACAGGCAGATAGCGGGTGCGTAGTAAGTTGGAAAAATAAAGAATTGAAGTGTGGCAGCGGTATATTTATTACAGATAATGTTCATACGTGGACTGAACAATACCACTGCACTCGAGA	TSLSVSLVLVGVITLYLGVMVQADSGCVVSWKNKELKCGSGIFITDNVHTWTEQY	DV	Q336I2	Virus	Flavivirus	ACGTCACTGAGTGTGTCACTTGTTTTAGTAGGAGTTATCACTTTATATTTGGGAGTAATGGTACAGGCAGATAGCGGGTGCGTAGTAAGTTGGAAAAATAAAGAATTGAAGTGTGGCAGCGGTATATTTATTACAGATAATGTTCATACGTGGACTGAACAATAC
165601	DV_tr|Q3LXP2|Q3LXP2_9FLAV|CTERM|STOP	TGAATTCGGAGCGGTGTAGCATCAGAAGGTATAAAGTATACAGATCGTAAATGGTGCTTTGACGGAGAACGCAATAACCAGATTTTGGAAGAGAATATGGACGTGGAAATCTGGACTAAAGAAGGAGAACGCAAAAAGCTGCGTCCGCGCTGGTTTGATGCGCGTACCTATAGTGATCCGCACTGCACTCGAGA	VASEGIKYTDRKWCFDGERNNQILEENMDVEIWTKEGERKKLRPRWFDARTYSDP	DV	Q3LXP2	Virus	Flavivirus	GTAGCATCAGAAGGTATAAAGTATACAGATCGTAAATGGTGCTTTGACGGAGAACGCAATAACCAGATTTTGGAAGAGAATATGGACGTGGAAATCTGGACTAAAGAAGGAGAACGCAAAAAGCTGCGTCCGCGCTGGTTTGATGCGCGTACCTATAGTGATCCG
165602	DV_tr|Q49MD2|Q49MD2_9FLAV|CTERM|STOP	TGAATTCGGAGCGGTGTCATTATTATGTTAATTAGTACAGCTATGGCTTTTCATCTGACCACTCGTAATGGTGAACCGCATATGATTGTGGGTCGTCAGGAAAAGGGTAAGTCATTGTTATTTAAAACGAAAGTTGGGGTTAATATGTGTACCCTTATGGCACTTAACCCGGGTGAACTGCACTGCACTCGAGA	VIIMLISTAMAFHLTTRNGEPHMIVGRQEKGKSLLFKTKVGVNMCTLMALNPGEL	DV	Q49MD2	Virus	Flavivirus	GTCATTATTATGTTAATTAGTACAGCTATGGCTTTTCATCTGACCACTCGTAATGGTGAACCGCATATGATTGTGGGTCGTCAGGAAAAGGGTAAGTCATTGTTATTTAAAACGAAAGTTGGGGTTAATATGTGTACCCTTATGGCACTTAACCCGGGTGAACTG
165603	DV_tr|Q56UY3|Q56UY3_9FLAV|CTERM|STOP|C-PADDED-6	TGAATTCGGAGCGGTAAAGCTCGTAATACCCCGTTCAATATGTTAAAGCGCGAGCGTAGCCGTGGGTCTACGGTTCAACAATTGACGAAGCGCTTCTCACTGGGCATGCTTCAGGGTCGCGGTCCGCTGAAACTGTTCATGGCCCTGGTGGCGTTTCTGCGTGGGGGGTCAGGCGGCGGTCACTGCACTCGAGA	KARNTPFNMLKRERSRGSTVQQLTKRFSLGMLQGRGPLKLFMALVAFLRGGSGGG	DV	Q56UY3	Virus	Flavivirus	AAAGCTCGTAATACCCCGTTCAATATGTTAAAGCGCGAGCGTAGCCGTGGGTCTACGGTTCAACAATTGACGAAGCGCTTCTCACTGGGCATGCTTCAGGGTCGCGGTCCGCTGAAACTGTTCATGGCCCTGGTGGCGTTTCTGCGTGGGGGGTCAGGCGGCGGT
165604	DV_tr|Q56V02|Q56V02_9FLAV|CTERM|STOP|C-PADDED-6	TGAATTCGGAGCGGTAAAACCGGGCGCCCGAGCTTTAATATGTTGAAGCGCGCACGTAATCGTGTTAGCACAGGCTCTCAATTAGCGAAGCGCTTCAGCAAGGGGTTATTAAGCGGGCAAGGTCCGATGACATTAGTAATGGCTTTCATCGCATTCCTGCGTGGTGGAAGTGGAGGTGGCCACTGCACTCGAGA	KTGRPSFNMLKRARNRVSTGSQLAKRFSKGLLSGQGPMTLVMAFIAFLRGGSGGG	DV	Q56V02	Virus	Flavivirus	AAAACCGGGCGCCCGAGCTTTAATATGTTGAAGCGCGCACGTAATCGTGTTAGCACAGGCTCTCAATTAGCGAAGCGCTTCAGCAAGGGGTTATTAAGCGGGCAAGGTCCGATGACATTAGTAATGGCTTTCATCGCATTCCTGCGTGGTGGAAGTGGAGGTGGC
165605	DV_tr|Q56V04|Q56V04_9FLAV|CTERM|STOP	TGAATTCGGAGCGGTCCGGGATACTTCACACAGACTGCCGGTCCGTGGCATTTGGGCAAATTAGAACTGGATTTCGATCTTTGCGAGGGCACGACTGTTGTCGTTGACGAACATTGTGGGTCTCGTGGCCCGTCTCTGCGTATCACCACCGTGACAGGTAAAATTATTCATGAATGGTGTCACTGCACTCGAGA	PGYFTQTAGPWHLGKLELDFDLCEGTTVVVDEHCGSRGPSLRITTVTGKIIHEWC	DV	Q56V04	Virus	Flavivirus	CCGGGATACTTCACACAGACTGCCGGTCCGTGGCATTTGGGCAAATTAGAACTGGATTTCGATCTTTGCGAGGGCACGACTGTTGTCGTTGACGAACATTGTGGGTCTCGTGGCCCGTCTCTGCGTATCACCACCGTGACAGGTAAAATTATTCATGAATGGTGT
165606	DV_tr|Q58P60|Q58P60_9FLAV|CTERM|STOP	TGAATTCGGAGCGGTGTTTCTTGGACCATGAAAATTTTAATTGGTGTAATCATTACCTGGACGGGCATGAACTCTCGCTCAACGTCACTTTCAGTCTCATTGGTCCTGGTTGGTATTGTAACATTATATCTGGGCGTTATGGTTCAGGCAGATAGTGGCTGCGTGGTGTCTTGGAAAAATCACTGCACTCGAGA	VSWTMKILIGVIITWTGMNSRSTSLSVSLVLVGIVTLYLGVMVQADSGCVVSWKN	DV	Q58P60	Virus	Flavivirus	GTTTCTTGGACCATGAAAATTTTAATTGGTGTAATCATTACCTGGACGGGCATGAACTCTCGCTCAACGTCACTTTCAGTCTCATTGGTCCTGGTTGGTATTGTAACATTATATCTGGGCGTTATGGTTCAGGCAGATAGTGGCTGCGTGGTGTCTTGGAAAAAT
165607	DV_tr|Q5YB15|Q5YB15_9FLAV|CTERM|STOP	TGAATTCGGAGCGGTGTACTGGTGGGAATAGTGACACTGTACTTGGGTGTGATGGTTCAAGCTGATAGTGGGTGTGTTGTCAGCTGGAAAAATAAAGAATTAAAATGTGGCATGGGGATTTTGATTACAGATACCGTACATACGTGGACGGAACAGTATAAATTTCAGCCGGAGAGTCTGCACTGCACTCGAGA	VLVGIVTLYLGVMVQADSGCVVSWKNKELKCGMGILITDTVHTWTEQYKFQPESL	DV	Q5YB15	Virus	Flavivirus	GTACTGGTGGGAATAGTGACACTGTACTTGGGTGTGATGGTTCAAGCTGATAGTGGGTGTGTTGTCAGCTGGAAAAATAAAGAATTAAAATGTGGCATGGGGATTTTGATTACAGATACCGTACATACGTGGACGGAACAGTATAAATTTCAGCCGGAGAGTCTG
165608	DV_tr|Q5YB16|Q5YB16_9FLAV|CTERM|STOP	TGAATTCGGAGCGGTGTCTTGGTCGGTATTGTGACACTGTATCTTGGCGTAATGGTTCAGGCAGATAGTGGTTTAGTAGTGAGTTGGAAGAACAAAGAGTTGAAATGCGGCATGGGCATTTTTATAACCGATAACGTTCATACTTGGACCGAACAGTACAAATTTCAACCGGAAAGCTTACACTGCACTCGAGA	VLVGIVTLYLGVMVQADSGLVVSWKNKELKCGMGIFITDNVHTWTEQYKFQPESL	DV	Q5YB16	Virus	Flavivirus	GTCTTGGTCGGTATTGTGACACTGTATCTTGGCGTAATGGTTCAGGCAGATAGTGGTTTAGTAGTGAGTTGGAAGAACAAAGAGTTGAAATGCGGCATGGGCATTTTTATAACCGATAACGTTCATACTTGGACCGAACAGTACAAATTTCAACCGGAAAGCTTA
165609	DV_tr|Q5YB18|Q5YB18_9FLAV|CTERM|STOP	TGAATTCGGAGCGGTGTTCTTGTCGGGATAGTTACACTGTACTTAGGTGTTATGGTCCAAGCTGATTCAGGTTGTGTGGTGAGCTGGAAAAATAAAGAATTAAAATGCGGGTCTGGTATCTTTATCACAGATAATGTTCATACTTGGACGGAACAATATAAATTTCAGCCGGAATCTCCGCACTGCACTCGAGA	VLVGIVTLYLGVMVQADSGCVVSWKNKELKCGSGIFITDNVHTWTEQYKFQPESP	DV	Q5YB18	Virus	Flavivirus	GTTCTTGTCGGGATAGTTACACTGTACTTAGGTGTTATGGTCCAAGCTGATTCAGGTTGTGTGGTGAGCTGGAAAAATAAAGAATTAAAATGCGGGTCTGGTATCTTTATCACAGATAATGTTCATACTTGGACGGAACAATATAAATTTCAGCCGGAATCTCCG
165610	DV_tr|Q5YB21|Q5YB21_9FLAV|CTERM|STOP	TGAATTCGGAGCGGTGGCCTTAACTCACGTAGTACATCATTGTCTATGACCTGCATCGCTGTTGGTTTGGTTACACTGTACTTGGGTGTCATGGTGCAGGCAGATAGCGGTTGCGTCATCAATTGGAAAGGGCGTGAACTGAAATGTGGATCTGGTATTTTTGTGACAAATGAAGTCCATCACTGCACTCGAGA	GLNSRSTSLSMTCIAVGLVTLYLGVMVQADSGCVINWKGRELKCGSGIFVTNEVH	DV	Q5YB21	Virus	Flavivirus	GGCCTTAACTCACGTAGTACATCATTGTCTATGACCTGCATCGCTGTTGGTTTGGTTACACTGTACTTGGGTGTCATGGTGCAGGCAGATAGCGGTTGCGTCATCAATTGGAAAGGGCGTGAACTGAAATGTGGATCTGGTATTTTTGTGACAAATGAAGTCCAT
165611	DV_tr|Q5YB23|Q5YB23_9FLAV|CTERM|STOP	TGAATTCGGAGCGGTGCGGGAATGATCATCATGCTTATTCCGACCGTTATGGCTTTTCATCTTACAACTCGTAATGGGGAACCGCATATGATCGTTAGCATGCAGGAGAAGGGCAAATCACTGCTTTTTAAAACTGAAGATGGGGTAAATATGTGCACATTGATGCCGAAAGATCCGGGACACTGCACTCGAGA	AGMIIMLIPTVMAFHLTTRNGEPHMIVSMQEKGKSLLFKTEDGVNMCTLMPKDPG	DV	Q5YB23	Virus	Flavivirus	GCGGGAATGATCATCATGCTTATTCCGACCGTTATGGCTTTTCATCTTACAACTCGTAATGGGGAACCGCATATGATCGTTAGCATGCAGGAGAAGGGCAAATCACTGCTTTTTAAAACTGAAGATGGGGTAAATATGTGCACATTGATGCCGAAAGATCCGGGA
165612	DV_tr|Q5YB24|Q5YB24_9FLAV|CTERM|STOP	TGAATTCGGAGCGGTGCTGGTGTAATCATCATGCTTATACCGACAGTCAAAGAATTTCATCTTACAACCCGTAACGGGCAGCCGCATATGATCGTCTCTCGCCAGGAGAAAGGGAAGAGTTTATTATTCAAGACAGAAGATGGTGTAAATATGTGCACCCTGATGGCTATGGACCTGGATCACTGCACTCGAGA	AGVIIMLIPTVKEFHLTTRNGQPHMIVSRQEKGKSLLFKTEDGVNMCTLMAMDLD	DV	Q5YB24	Virus	Flavivirus	GCTGGTGTAATCATCATGCTTATACCGACAGTCAAAGAATTTCATCTTACAACCCGTAACGGGCAGCCGCATATGATCGTCTCTCGCCAGGAGAAAGGGAAGAGTTTATTATTCAAGACAGAAGATGGTGTAAATATGTGCACCCTGATGGCTATGGACCTGGAT
165613	DV_tr|Q5YB31|Q5YB31_9FLAV|withGSlinker|CTERM|STOP	TGAATTCGGAGCGGTGTTACAATGCTGCTGATGCTGCTGCCGACAGCACTGGCATTTCATTTAACCACCCGTGGCGGCGAGCCGCATATGATTGTTTCAAAACAGGAGCGTGGAAAATCTCTGCTGTTTAAAACGAGCGCGGGGGTGAATATGGGCACCCTTATCGCGATGGACTTGGGGCACTGCACTCGAGA	VTMLLMLLPTALAFHLTTRGGEPHMIVSKQERGKSLLFKTSAGVNMGTLIAMDLG	DV	Q5YB31	Virus	Flavivirus	GTTACAATGCTGCTGATGCTGCTGCCGACAGCACTGGCATTTCATTTAACCACCCGTGGCGGCGAGCCGCATATGATTGTTTCAAAACAGGAGCGTGGAAAATCTCTGCTGTTTAAAACGAGCGCGGGGGTGAATATGGGCACCCTTATCGCGATGGACTTGGGG
165614	DV_tr|Q5YBF9|Q5YBF9_9FLAV|CTERM|STOP	TGAATTCGGAGCGGTGTCCTGGTGGGAATAGTGACGCTGTATTTGGGCGTTATGGTGCAGGCGGATTCAGGTTGTGTGGTCAGCTGGAAAAATAAGGAACTGAAGTGCGGAAATGGAATTTTTGTGACAGACAATGTACATACTTGGACAGAGCAATATAAATTTCAGCCGGAATTTCCGCACTGCACTCGAGA	VLVGIVTLYLGVMVQADSGCVVSWKNKELKCGNGIFVTDNVHTWTEQYKFQPEFP	DV	Q5YBF9	Virus	Flavivirus	GTCCTGGTGGGAATAGTGACGCTGTATTTGGGCGTTATGGTGCAGGCGGATTCAGGTTGTGTGGTCAGCTGGAAAAATAAGGAACTGAAGTGCGGAAATGGAATTTTTGTGACAGACAATGTACATACTTGGACAGAGCAATATAAATTTCAGCCGGAATTTCCG
165615	DV_tr|Q5YBH3|Q5YBH3_9FLAV|CTERM|STOP	TGAATTCGGAGCGGTAAGATATTGATTGGCGTTGTTATAACGTGGATCGGTATGAATAGTCGCTCAACCTCTCTGAGTGTTAGCCTGGTGTTAGTAGGGGTAGTCACCCTGTATCTTGGAGTAATGGTCCAGGCAGACTCTGGTTGCGTAGTTAACTGGAAGAATAAAAAAACTGAGATTCACTGCACTCGAGA	KILIGVVITWIGMNSRSTSLSVSLVLVGVVTLYLGVMVQADSGCVVNWKNKKTEI	DV	Q5YBH3	Virus	Flavivirus	AAGATATTGATTGGCGTTGTTATAACGTGGATCGGTATGAATAGTCGCTCAACCTCTCTGAGTGTTAGCCTGGTGTTAGTAGGGGTAGTCACCCTGTATCTTGGAGTAATGGTCCAGGCAGACTCTGGTTGCGTAGTTAACTGGAAGAATAAAAAAACTGAGATT
165616	DV_tr|Q5YBH5|Q5YBH5_9FLAV|CTERM|STOP	TGAATTCGGAGCGGTAATAGTCGTAGCACGAGTTTGAGTATGACGTGCATAGCTGTTGGGATGGTAACCTTATATTTGGGAGTTATGGTTCAGGCGGATTCAGGTTGTGTAATAAACTGGAAGGGCCGTGAATTGAAGTGCGGTTCAGGCATTTTCGTTACTAATGAAGTACATACGTGGCACTGCACTCGAGA	NSRSTSLSMTCIAVGMVTLYLGVMVQADSGCVINWKGRELKCGSGIFVTNEVHTW	DV	Q5YBH5	Virus	Flavivirus	AATAGTCGTAGCACGAGTTTGAGTATGACGTGCATAGCTGTTGGGATGGTAACCTTATATTTGGGAGTTATGGTTCAGGCGGATTCAGGTTGTGTAATAAACTGGAAGGGCCGTGAATTGAAGTGCGGTTCAGGCATTTTCGTTACTAATGAAGTACATACGTGG
165617	DV_tr|Q5YBI0|Q5YBI0_9FLAV|CTERM|STOP	TGAATTCGGAGCGGTGCAGGCATGATAATTATGCTGATACCGACGGTTATGGCGTTTCATCTTACGACCCGCAATGGAGAGCCGCATATGATCGTTTCACGTCAGGAAAAGGGCAAATCATTTTTATTTAAAACTAAAGATGGTACGATCATGTGTAGCTTGATGGCTATGGTATTAGGCCACTGCACTCGAGA	AGMIIMLIPTVMAFHLTTRNGEPHMIVSRQEKGKSFLFKTKDGTIMCSLMAMVLG	DV	Q5YBI0	Virus	Flavivirus	GCAGGCATGATAATTATGCTGATACCGACGGTTATGGCGTTTCATCTTACGACCCGCAATGGAGAGCCGCATATGATCGTTTCACGTCAGGAAAAGGGCAAATCATTTTTATTTAAAACTAAAGATGGTACGATCATGTGTAGCTTGATGGCTATGGTATTAGGC
165618	DV_tr|Q5YBI2|Q5YBI2_9FLAV|CTERM|STOP	TGAATTCGGAGCGGTGTCGGAATGATAATTATGCTGATACCGACAGTTATGGCGTTTCATCTGACGACTCGCAACGGCGAACCGCATATGATCGTCAGCATACAGGAAAAGGGTAAAAGTCTGTTGTTCAAAACCAAGGACGGTGCGAATATGTGCACCCTGATGGCAATGGACTTGGGTCACTGCACTCGAGA	VGMIIMLIPTVMAFHLTTRNGEPHMIVSIQEKGKSLLFKTKDGANMCTLMAMDLG	DV	Q5YBI2	Virus	Flavivirus	GTCGGAATGATAATTATGCTGATACCGACAGTTATGGCGTTTCATCTGACGACTCGCAACGGCGAACCGCATATGATCGTCAGCATACAGGAAAAGGGTAAAAGTCTGTTGTTCAAAACCAAGGACGGTGCGAATATGTGCACCCTGATGGCAATGGACTTGGGT
165619	DV_tr|Q5YBI3|Q5YBI3_9FLAV|CTERM|STOP	TGAATTCGGAGCGGTGCAGGAGTGATTATAATGTTAATACCGACCGTAATGGCCTTTCATTTAACAACACGTAATGGTGAGCCGCATATGATTGTATCACGTCAGGAGAAGGGAAAAAGCCTGTTGTTTAAAACCAAAGATGGCACGAATATGTGTAGTCTGATGGCTATGGATTTAGGGCACTGCACTCGAGA	AGVIIMLIPTVMAFHLTTRNGEPHMIVSRQEKGKSLLFKTKDGTNMCSLMAMDLG	DV	Q5YBI3	Virus	Flavivirus	GCAGGAGTGATTATAATGTTAATACCGACCGTAATGGCCTTTCATTTAACAACACGTAATGGTGAGCCGCATATGATTGTATCACGTCAGGAGAAGGGAAAAAGCCTGTTGTTTAAAACCAAAGATGGCACGAATATGTGTAGTCTGATGGCTATGGATTTAGGG
165620	DV_tr|Q5YBI5|Q5YBI5_9FLAV|CTERM|STOP	TGAATTCGGAGCGGTGCAGGAATGATTATTATGCTGATACCGACCGTTATGGCGTTTCATTTAACAACACGTAATGGAGAACCGCATATGATTGTCACCCGCAAGGAGAAAGGCAAAAGCCTTTTATTCAAAACTAAGGACGGATTAAACATGTGCTCACTGATGGCAATGGATTTGGGGCACTGCACTCGAGA	AGMIIMLIPTVMAFHLTTRNGEPHMIVTRKEKGKSLLFKTKDGLNMCSLMAMDLG	DV	Q5YBI5	Virus	Flavivirus	GCAGGAATGATTATTATGCTGATACCGACCGTTATGGCGTTTCATTTAACAACACGTAATGGAGAACCGCATATGATTGTCACCCGCAAGGAGAAAGGCAAAAGCCTTTTATTCAAAACTAAGGACGGATTAAACATGTGCTCACTGATGGCAATGGATTTGGGG
165621	DV_tr|Q5YBI6|Q5YBI6_9FLAV|CTERM|STOP	TGAATTCGGAGCGGTATTATGTTGATACCGACGGTCATGGCATTTCATCTGACGACGCGCAACGGTGAACCGCATCTTATTGTTAGCCGCCAGGAGAAGGGTAAAAGCTTACTGTTCAAAACGAAAGATGGTACTAATATGTGCACCTTAATGGCCATGGATCTGGGCGAACTGTGTGAACACTGCACTCGAGA	IMLIPTVMAFHLTTRNGEPHLIVSRQEKGKSLLFKTKDGTNMCTLMAMDLGELCE	DV	Q5YBI6	Virus	Flavivirus	ATTATGTTGATACCGACGGTCATGGCATTTCATCTGACGACGCGCAACGGTGAACCGCATCTTATTGTTAGCCGCCAGGAGAAGGGTAAAAGCTTACTGTTCAAAACGAAAGATGGTACTAATATGTGCACCTTAATGGCCATGGATCTGGGCGAACTGTGTGAA
165622	DV_tr|Q5YBJ4|Q5YBJ4_9FLAV|CTERM|STOP	TGAATTCGGAGCGGTGTCACTATGCTTCTTATGCTTCTGCCGACCGCGCTGGCTTTTCATTTGACCACTCGTGGTGGTGAACCGCATATGATAGTTTCACGCCAGGAACGCGGAAAGTCATTATTATTTAAGACTTCTGCGGGCGTCAATATGTGTACTCTGATAGCAATGAATTTAGGCCACTGCACTCGAGA	VTMLLMLLPTALAFHLTTRGGEPHMIVSRQERGKSLLFKTSAGVNMCTLIAMNLG	DV	Q5YBJ4	Virus	Flavivirus	GTCACTATGCTTCTTATGCTTCTGCCGACCGCGCTGGCTTTTCATTTGACCACTCGTGGTGGTGAACCGCATATGATAGTTTCACGCCAGGAACGCGGAAAGTCATTATTATTTAAGACTTCTGCGGGCGTCAATATGTGTACTCTGATAGCAATGAATTTAGGC
165623	DV_tr|Q5YBY3|Q5YBY3_9FLAV|CTERM|STOP	TGAATTCGGAGCGGTGTCACTATGCTTTTGATGTTATTACCGACCGCTCTGGCCTTCCATCTGACCACCCGTGGTGGGGAACCGCATATGATCGTACGTAAACAGGAACGTGGAAAGTCATTATTATTTAAAACGTCTGCTGGTGTGAATATGTGCACGCTGATAGAAATGGACTTAGGCCACTGCACTCGAGA	VTMLLMLLPTALAFHLTTRGGEPHMIVRKQERGKSLLFKTSAGVNMCTLIEMDLG	DV	Q5YBY3	Virus	Flavivirus	GTCACTATGCTTTTGATGTTATTACCGACCGCTCTGGCCTTCCATCTGACCACCCGTGGTGGGGAACCGCATATGATCGTACGTAAACAGGAACGTGGAAAGTCATTATTATTTAAAACGTCTGCTGGTGTGAATATGTGCACGCTGATAGAAATGGACTTAGGC
165624	DV_tr|Q66357|Q66357_9FLAV|CTERM|STOP	TGAATTCGGAGCGGTAGCTCTGATGGCGCCTGGAAACGCGCGTGGCGCATGGAGACTTGGATTTTACGCCATCCGGGCTTTACAATTATGGCCGCGATTTTGGCGTATACTATCGGTACTACGCATTTTCAACGCGGATTGATTTTGATTTTGCAAACTGCTGTTGCACCGTCTATGACCCACTGCACTCGAGA	SSDGAWKRAWRMETWILRHPGFTIMAAILAYTIGTTHFQRGLILILQTAVAPSMT	DV	Q66357	Virus	Flavivirus	AGCTCTGATGGCGCCTGGAAACGCGCGTGGCGCATGGAGACTTGGATTTTACGCCATCCGGGCTTTACAATTATGGCCGCGATTTTGGCGTATACTATCGGTACTACGCATTTTCAACGCGGATTGATTTTGATTTTGCAAACTGCTGTTGCACCGTCTATGACC
165625	DV_tr|Q67420|Q67420_9FLAV|CTERM|STOP	TGAATTCGGAGCGGTCCGCCGACTGCTGGCATTCTGAAGCGTTGGGGTACGATCAAGAAAAGCAAAGCCATAAATGTATTACGTGGCTTCCGCAAAGAAATAGGTCGTATGCTTAACATATTGAACCGTCGTCGTCGCACAGCAGGTATGATGATCATGTTAATACCGACCGTCATGGCGCACTGCACTCGAGA	PPTAGILKRWGTIKKSKAINVLRGFRKEIGRMLNILNRRRRTAGMMIMLIPTVMA	DV	Q67420	Virus	Flavivirus	CCGCCGACTGCTGGCATTCTGAAGCGTTGGGGTACGATCAAGAAAAGCAAAGCCATAAATGTATTACGTGGCTTCCGCAAAGAAATAGGTCGTATGCTTAACATATTGAACCGTCGTCGTCGCACAGCAGGTATGATGATCATGTTAATACCGACCGTCATGGCG
165626	DV_tr|Q67421|Q67421_9FLAV|CTERM|STOP	TGAATTCGGAGCGGTTCTAGCGAAGGCGCATGGAAACATATCCAGCGCATTCAAACGTGGATTTTACGCCATCCGGGGTTTACAATAATGGCAAGTATAGTGGCGCATACTATCGGTACCACACATTTTCAGCGCGCATTAATTTTTATATTACTTACTGCCGTTGCACCGAGTATGACCCACTGCACTCGAGA	SSEGAWKHIQRIQTWILRHPGFTIMASIVAHTIGTTHFQRALIFILLTAVAPSMT	DV	Q67421	Virus	Flavivirus	TCTAGCGAAGGCGCATGGAAACATATCCAGCGCATTCAAACGTGGATTTTACGCCATCCGGGGTTTACAATAATGGCAAGTATAGTGGCGCATACTATCGGTACCACACATTTTCAGCGCGCATTAATTTTTATATTACTTACTGCCGTTGCACCGAGTATGACC
165627	DV_tr|Q67423|Q67423_9FLAV|CTERM|STOP	TGAATTCGGAGCGGTTCTAGTGAGGGAGCGTGGAAGCATGCACAGCGTATCGATACCTGGATTCTGCGTCATCCGGGCTTCACGATTATGGCCGCCATTTTAGCGCATACGATTGGAACTACGCATTTTCAACGCGCATTAATCTTCATCCTGCTGACCGCAGTTGCCCCGAGCATGACACACTGCACTCGAGA	SSEGAWKHAQRIDTWILRHPGFTIMAAILAHTIGTTHFQRALIFILLTAVAPSMT	DV	Q67423	Virus	Flavivirus	TCTAGTGAGGGAGCGTGGAAGCATGCACAGCGTATCGATACCTGGATTCTGCGTCATCCGGGCTTCACGATTATGGCCGCCATTTTAGCGCATACGATTGGAACTACGCATTTTCAACGCGCATTAATCTTCATCCTGCTGACCGCAGTTGCCCCGAGCATGACA
165628	DV_tr|Q6K1A2|Q6K1A2_9FLAV|CTERM|STOP	TGAATTCGGAGCGGTGTAGTTACGTTATACTTAGGGGCAATGGTTCAGGCCGACAGCGGTTGTGTTGTCTCTTGGAAAAATAAAGAGCTTAAATGCGGTAGCGGAATATTCATAACGGATAATGTTCATACTTGGACGGAACAGTACAAATTTCAACCGGAGAGCCCGTCTAATCTGGCTCACTGCACTCGAGA	VVTLYLGAMVQADSGCVVSWKNKELKCGSGIFITDNVHTWTEQYKFQPESPSNLA	DV	Q6K1A2	Virus	Flavivirus	GTAGTTACGTTATACTTAGGGGCAATGGTTCAGGCCGACAGCGGTTGTGTTGTCTCTTGGAAAAATAAAGAGCTTAAATGCGGTAGCGGAATATTCATAACGGATAATGTTCATACTTGGACGGAACAGTACAAATTTCAACCGGAGAGCCCGTCTAATCTGGCT
165629	DV_tr|Q6K1B3|Q6K1B3_9FLAV|CTERM|STOP	TGAATTCGGAGCGGTATGGTGACCCTGTATCTGGGAGTCATGGTGCAGGCAGACAGCGGGTGTGTTATTAACTGGAAGGGCCGCGAACTTAAATGTGGCAGCGGTATTTTTGTTACGAATGAGGTACATACTTGGACTGAGCAGTATAAATTACAGGCTGATTGTCCGAAAAGTCTGTCTCACTGCACTCGAGA	MVTLYLGVMVQADSGCVINWKGRELKCGSGIFVTNEVHTWTEQYKLQADCPKSLS	DV	Q6K1B3	Virus	Flavivirus	ATGGTGACCCTGTATCTGGGAGTCATGGTGCAGGCAGACAGCGGGTGTGTTATTAACTGGAAGGGCCGCGAACTTAAATGTGGCAGCGGTATTTTTGTTACGAATGAGGTACATACTTGGACTGAGCAGTATAAATTACAGGCTGATTGTCCGAAAAGTCTGTCT
165630	DV_tr|Q6TFL5|Q6TFL5_9FLAV|CTERM|STOP	TGAATTCGGAGCGGTCTGCGCACGACCACGGCCAGTGGTAAACTGGTAACACAGTGGTGCTGCCGCAGCTGCGCAATGCCGCCGTTACGTTTTTTAGGAGAAGATGGTTGTTGGTATGGAATGGAAATCCGCCCGCTGTCTGAAAAAGAAGAGAACATGGTCAAGTCTCAGGTTACCGCACACTGCACTCGAGA	LRTTTASGKLVTQWCCRSCAMPPLRFLGEDGCWYGMEIRPLSEKEENMVKSQVTA	DV	Q6TFL5	Virus	Flavivirus	CTGCGCACGACCACGGCCAGTGGTAAACTGGTAACACAGTGGTGCTGCCGCAGCTGCGCAATGCCGCCGTTACGTTTTTTAGGAGAAGATGGTTGTTGGTATGGAATGGAAATCCGCCCGCTGTCTGAAAAAGAAGAGAACATGGTCAAGTCTCAGGTTACCGCA
165631	DV_tr|Q6YFR9|Q6YFR9_9FLAV|CTERM|STOP	TGAATTCGGAGCGGTGCTTGGCGTACCATCATGGCGGTTCTGTTCGTTGTAACCTTAATACCGTTATGCCGCACTTCTTGTCTTCAGAAGCAGAGTCATTGGGTCGAAATCACAGCTCTGATCCTTGGAGCTCAAGCCTTGCCGGTCTATCTTATGACTCTGATGAAGGGTGCGTCACGTCACTGCACTCGAGA	AWRTIMAVLFVVTLIPLCRTSCLQKQSHWVEITALILGAQALPVYLMTLMKGASR	DV	Q6YFR9	Virus	Flavivirus	GCTTGGCGTACCATCATGGCGGTTCTGTTCGTTGTAACCTTAATACCGTTATGCCGCACTTCTTGTCTTCAGAAGCAGAGTCATTGGGTCGAAATCACAGCTCTGATCCTTGGAGCTCAAGCCTTGCCGGTCTATCTTATGACTCTGATGAAGGGTGCGTCACGT
165632	DV_tr|Q6YFS9|Q6YFS9_9FLAV|CTERM|STOP|C-PADDED-12	TGAATTCGGAGCGGTGCGACCTGGGCAAAAAATATTCATACAGCCATTGCTCAGGTGCGCAACTTGATCGGGAAAGAGGAGTATGTCGACTATATGCCGGTTATGAAACGCTATTCTGCTCCGAGCGAGTCTGAAGGTGTATTAGGCGGTAGTGGGGGGGGCAGTGGTGGAGGTTCTGGACACTGCACTCGAGA	ATWAKNIHTAIAQVRNLIGKEEYVDYMPVMKRYSAPSESEGVLGGSGGGSGGGSG	DV	Q6YFS9	Virus	Flavivirus	GCGACCTGGGCAAAAAATATTCATACAGCCATTGCTCAGGTGCGCAACTTGATCGGGAAAGAGGAGTATGTCGACTATATGCCGGTTATGAAACGCTATTCTGCTCCGAGCGAGTCTGAAGGTGTATTAGGCGGTAGTGGGGGGGGCAGTGGTGGAGGTTCTGGA
165633	DV_tr|Q6YFX3|Q6YFX3_9FLAV|CTERM|STOP|C-PADDED-12	TGAATTCGGAGCGGTGCTACATGGGCTAAGAATATTCATACCGCCATCACACAAGTGCGCAACTTAATCGGGAAAGAGGAATATGTAGATTATATGCCGATTATGAAACGTTACTCTGCCCCGCTGGAGAGTGAAGGTGTTTTAGGGGGTTCAGGTGGGGGAAGCGGTGGTGGTAGCGGCCACTGCACTCGAGA	ATWAKNIHTAITQVRNLIGKEEYVDYMPIMKRYSAPLESEGVLGGSGGGSGGGSG	DV	Q6YFX3	Virus	Flavivirus	GCTACATGGGCTAAGAATATTCATACCGCCATCACACAAGTGCGCAACTTAATCGGGAAAGAGGAATATGTAGATTATATGCCGATTATGAAACGTTACTCTGCCCCGCTGGAGAGTGAAGGTGTTTTAGGGGGTTCAGGTGGGGGAAGCGGTGGTGGTAGCGGC
165634	DV_tr|Q6YFY1|Q6YFY1_9FLAV|CTERM|STOP|C-PADDED-12	TGAATTCGGAGCGGTCCGAGTTGGGCTAAAAACATCCATACTGCAATAACGCAAGTACGTAATCTGATCGGAAAAGAGGAGTATGTTGATTATATGCCGGTAATGAAACGCTATAGCGCGCCGTCTGAGTCTGAGGGTGTCTTGGGAGGGTCAGGAGGCGGCAGCGGGGGCGGCAGTGGTCACTGCACTCGAGA	PSWAKNIHTAITQVRNLIGKEEYVDYMPVMKRYSAPSESEGVLGGSGGGSGGGSG	DV	Q6YFY1	Virus	Flavivirus	CCGAGTTGGGCTAAAAACATCCATACTGCAATAACGCAAGTACGTAATCTGATCGGAAAAGAGGAGTATGTTGATTATATGCCGGTAATGAAACGCTATAGCGCGCCGTCTGAGTCTGAGGGTGTCTTGGGAGGGTCAGGAGGCGGCAGCGGGGGCGGCAGTGGT
165635	DV_tr|Q6YFY5|Q6YFY5_9FLAV|CTERM|STOP|C-PADDED-12	TGAATTCGGAGCGGTGCGACATGGGCAAAAAATATTCATACAGCTATAACGCATGTACGCAATTTAATAGGGGAGGAGGAATATGTCCATTATATGCCGGTCATGAAACGTTATTCTGCCCCGTCTGAAAGTGAGGGCGTCTTAGGAGGCAGCGGAGGTGGCAGTGGTGGGGGTAGCGGACACTGCACTCGAGA	ATWAKNIHTAITHVRNLIGEEEYVHYMPVMKRYSAPSESEGVLGGSGGGSGGGSG	DV	Q6YFY5	Virus	Flavivirus	GCGACATGGGCAAAAAATATTCATACAGCTATAACGCATGTACGCAATTTAATAGGGGAGGAGGAATATGTCCATTATATGCCGGTCATGAAACGTTATTCTGCCCCGTCTGAAAGTGAGGGCGTCTTAGGAGGCAGCGGAGGTGGCAGTGGTGGGGGTAGCGGA
165636	DV_tr|Q6YG69|Q6YG69_9FLAV|CTERM|STOP|C-PADDED-12	TGAATTCGGAGCGGTGCGACCTGGGGTAAAAATATTCATACCGCCATTACTCAGGTCCGTACACTGATAGGTAAAGAAGAGTACGTCGATTATATGCCGGTGATGAAACGCTATTCTGCACCGTCAGAAAGCGAAGGGGTATTAGGCGGTAGCGGTGGTGGATCAGGTGGTGGCAGCGGCCACTGCACTCGAGA	ATWGKNIHTAITQVRTLIGKEEYVDYMPVMKRYSAPSESEGVLGGSGGGSGGGSG	DV	Q6YG69	Virus	Flavivirus	GCGACCTGGGGTAAAAATATTCATACCGCCATTACTCAGGTCCGTACACTGATAGGTAAAGAAGAGTACGTCGATTATATGCCGGTGATGAAACGCTATTCTGCACCGTCAGAAAGCGAAGGGGTATTAGGCGGTAGCGGTGGTGGATCAGGTGGTGGCAGCGGC
165637	DV_tr|Q6YGE9|Q6YGE9_9FLAV|CTERM|STOP|C-PADDED-12	TGAATTCGGAGCGGTGCCACGTGGGCGAAAAATATTCATACCGCAATTACCCAGGTACGTAATCTGATCGGTAAGGAAGAGTATCTGGACTATATGCCGGCCATGAAACGTTACAGTGCACCGTCTGAAAGTGAGGGGGTACTTGGTGGCAGCGGGGGTGGCAGTGGAGGCGGCAGTGGTCACTGCACTCGAGA	ATWAKNIHTAITQVRNLIGKEEYLDYMPAMKRYSAPSESEGVLGGSGGGSGGGSG	DV	Q6YGE9	Virus	Flavivirus	GCCACGTGGGCGAAAAATATTCATACCGCAATTACCCAGGTACGTAATCTGATCGGTAAGGAAGAGTATCTGGACTATATGCCGGCCATGAAACGTTACAGTGCACCGTCTGAAAGTGAGGGGGTACTTGGTGGCAGCGGGGGTGGCAGTGGAGGCGGCAGTGGT
165638	DV_tr|Q6YGH7|Q6YGH7_9FLAV|CTERM|STOP|C-PADDED-12	TGAATTCGGAGCGGTGCTACATGGGCAAAAAACATTCATACGGCGATAACACAGGTGCGTAAGTTGATAGCCAAGGAGGTGTATGTTGTGCATATGGCCGTTATGAAGCGCTACTCAGCCCCGAGCGAAAGTGAGGGGGTACTGGGCGGCTCTGGTGGGGGGTCAGGCGGAGGCTCAGGCCACTGCACTCGAGA	ATWAKNIHTAITQVRKLIAKEVYVVHMAVMKRYSAPSESEGVLGGSGGGSGGGSG	DV	Q6YGH7	Virus	Flavivirus	GCTACATGGGCAAAAAACATTCATACGGCGATAACACAGGTGCGTAAGTTGATAGCCAAGGAGGTGTATGTTGTGCATATGGCCGTTATGAAGCGCTACTCAGCCCCGAGCGAAAGTGAGGGGGTACTGGGCGGCTCTGGTGGGGGGTCAGGCGGAGGCTCAGGC
165639	DV_tr|Q6YN52|Q6YN52_9FLAV|CTERM|STOP	TGAATTCGGAGCGGTTTCTCTACGGAAGACGGTCAGGGAAAGGCTCATAATGGTCGCTTAATTACGGCCAATCCGGTTGTAACAAAAAAAGAGGAACCGGTTAACATTGAAGCAGAACCGCCGTTCGGCGAATCAAATATTGTTGTCGGAATAGGTGACAAAGCTCTGAAAATTAATTGGCACTGCACTCGAGA	FSTEDGQGKAHNGRLITANPVVTKKEEPVNIEAEPPFGESNIVVGIGDKALKINW	DV	Q6YN52	Virus	Flavivirus	TTCTCTACGGAAGACGGTCAGGGAAAGGCTCATAATGGTCGCTTAATTACGGCCAATCCGGTTGTAACAAAAAAAGAGGAACCGGTTAACATTGAAGCAGAACCGCCGTTCGGCGAATCAAATATTGTTGTCGGAATAGGTGACAAAGCTCTGAAAATTAATTGG
165640	DV_tr|Q6YN56|Q6YN56_9FLAV|CTERM|STOP	TGAATTCGGAGCGGTTTTTCAACGGAAGATGGACAGGGCAAGGCGCATAATGGCCGCCTGATTACTGCCAACCCGGTGGTCACGAAAAAAGAAGAACCGGTCAACATCGAAGCCGAACCGCCGCTTGGCGAAAGTAATATTGTTATTGAGATTGGTGACAAAGCGTTGAAGATTAACTGGCACTGCACTCGAGA	FSTEDGQGKAHNGRLITANPVVTKKEEPVNIEAEPPLGESNIVIEIGDKALKINW	DV	Q6YN56	Virus	Flavivirus	TTTTCAACGGAAGATGGACAGGGCAAGGCGCATAATGGCCGCCTGATTACTGCCAACCCGGTGGTCACGAAAAAAGAAGAACCGGTCAACATCGAAGCCGAACCGCCGCTTGGCGAAAGTAATATTGTTATTGAGATTGGTGACAAAGCGTTGAAGATTAACTGG
165641	DV_tr|Q6YN62|Q6YN62_9FLAV|CTERM|STOP	TGAATTCGGAGCGGTTTCTCTACCGAAGACGGTCAAGGCAAAGCTCATAATGGTCGCTTAATTACCGCGAACCCGGTGGTGACACAGAAGGAAGAGCCGGTAAACATTGAAGCCGAACCGCCGTTTGGCGTCTCAAACATTGCCATCGGTATAGGGGACAAAGCTCTGAAAATTAACTGGCACTGCACTCGAGA	FSTEDGQGKAHNGRLITANPVVTQKEEPVNIEAEPPFGVSNIAIGIGDKALKINW	DV	Q6YN62	Virus	Flavivirus	TTCTCTACCGAAGACGGTCAAGGCAAAGCTCATAATGGTCGCTTAATTACCGCGAACCCGGTGGTGACACAGAAGGAAGAGCCGGTAAACATTGAAGCCGAACCGCCGTTTGGCGTCTCAAACATTGCCATCGGTATAGGGGACAAAGCTCTGAAAATTAACTGG
165642	DV_tr|Q77SM2|Q77SM2_9FLAV|CTERM|STOP	TGAATTCGGAGCGGTTGGTGTGGAAGTTTGATAGGGCTGGCTTCACGCGCGACCTGGGCAAAAAATATTCAGACGGCAATCAATCAAGTTCGTTCTCTGATCGGGAACGAGGAATACACCGATTATATGCCGTCTATGAAACGCTTCCGCCGTGAAGAAGAGGGTGCGGGTGTTTTGTGGCACTGCACTCGAGA	WCGSLIGLASRATWAKNIQTAINQVRSLIGNEEYTDYMPSMKRFRREEEGAGVLW	DV	Q77SM2	Virus	Flavivirus	TGGTGTGGAAGTTTGATAGGGCTGGCTTCACGCGCGACCTGGGCAAAAAATATTCAGACGGCAATCAATCAAGTTCGTTCTCTGATCGGGAACGAGGAATACACCGATTATATGCCGTCTATGAAACGCTTCCGCCGTGAAGAAGAGGGTGCGGGTGTTTTGTGG
165643	DV_tr|Q7T9I8|Q7T9I8_9FLAV|CTERM|STOP	TGAATTCGGAGCGGTATGGCCTTCATCGCCTTTTTACGCTTTCTGGCTATACCGCCGACTGCAGGCGTTTTAGCTCGTTGGGGTACCTTTAAAAAAAGCGGCGCTATTCGTGTGTTAAAGGGTTTTAAGAAGGAAATTTCTAATATGCTTAGCATTATTAATAAACGCAAGAAAACGTCACACTGCACTCGAGA	MAFIAFLRFLAIPPTAGVLARWGTFKKSGAIRVLKGFKKEISNMLSIINKRKKTS	DV	Q7T9I8	Virus	Flavivirus	ATGGCCTTCATCGCCTTTTTACGCTTTCTGGCTATACCGCCGACTGCAGGCGTTTTAGCTCGTTGGGGTACCTTTAAAAAAAGCGGCGCTATTCGTGTGTTAAAGGGTTTTAAGAAGGAAATTTCTAATATGCTTAGCATTATTAATAAACGCAAGAAAACGTCA
165644	DV_tr|Q80I01|Q80I01_9FLAV|CTERM|STOP	TGAATTCGGAGCGGTTTCTGCGAGGGGACCACGGTTGTCGTTACTGAAGATTGTGGTGATCGCGGCCCGTCATTGCGCACAACAACCGCATCAGGTAAGTTAATCACCGAGTGGTGTTGTCGCAGTTGCACCCTGCCGCCGTTGCGCTACCGCGGAGAAGATGGCTGTTGGTACGGTATGCACTGCACTCGAGA	FCEGTTVVVTEDCGDRGPSLRTTTASGKLITEWCCRSCTLPPLRYRGEDGCWYGM	DV	Q80I01	Virus	Flavivirus	TTCTGCGAGGGGACCACGGTTGTCGTTACTGAAGATTGTGGTGATCGCGGCCCGTCATTGCGCACAACAACCGCATCAGGTAAGTTAATCACCGAGTGGTGTTGTCGCAGTTGCACCCTGCCGCCGTTGCGCTACCGCGGAGAAGATGGCTGTTGGTACGGTATG
165645	DV_tr|Q80KP6|Q80KP6_9FLAV|withGSlinker|CTERM|STOP	TGAATTCGGAGCGGTTGTGGCCTTTTCGGCAAAGGCGGTATAGTCACCTGCGCGATGTTTACCTGCAAAAAAAATATGAAGGGAAAAGTTGTTCAACCGGAGAATCTTGAATACACTATCGTGATCACACCGCATTCAGGCGAAGAACATGCGGTAGGTAATGACACTGGTAAAACTGGGCACTGCACTCGAGA	CGLFGKGGIVTCAMFTCKKNMKGKVVQPENLEYTIVITPHSGEEHAVGNDTGKTG	DV	Q80KP6	Virus	Flavivirus	TGTGGCCTTTTCGGCAAAGGCGGTATAGTCACCTGCGCGATGTTTACCTGCAAAAAAAATATGAAGGGAAAAGTTGTTCAACCGGAGAATCTTGAATACACTATCGTGATCACACCGCATTCAGGCGAAGAACATGCGGTAGGTAATGACACTGGTAAAACTGGG
165646	DV_tr|Q8B5J5|Q8B5J5_9FLAV|CTERM|STOP	TGAATTCGGAGCGGTCTGATGATTTCTGTAGATGATGACGGTACCAAACGCATAAAGGACGATGAAACTGAAAATATTCTGACTGTTCTGCTTAAAACAGTTCTGTTAATGGTTAGCGGTATTTTTCCGTATTCAATTCCGGCAACCCTGCTGGTTTGGCATACCTGGCAGAAACAGACGCACTGCACTCGAGA	LMISVDDDGTKRIKDDETENILTVLLKTVLLMVSGIFPYSIPATLLVWHTWQKQT	DV	Q8B5J5	Virus	Flavivirus	CTGATGATTTCTGTAGATGATGACGGTACCAAACGCATAAAGGACGATGAAACTGAAAATATTCTGACTGTTCTGCTTAAAACAGTTCTGTTAATGGTTAGCGGTATTTTTCCGTATTCAATTCCGGCAACCCTGCTGGTTTGGCATACCTGGCAGAAACAGACG
165647	DV_tr|Q8B5J6|Q8B5J6_9FLAV|CTERM|STOP	TGAATTCGGAGCGGTCTGATGATTACGGTGGACGATGACGGCACGATGCGCATTAAAGATGATGAAACGGAAAACTTTCTGACTGTCCTGTTGAAAACAGCATTTCTTATCGTGAGTGGTATCAGTCCGTATTCTATCCCGGCAACTTTACTTGTTTGGCATACGTGGCAAAAGCAGACACACTGCACTCGAGA	LMITVDDDGTMRIKDDETENFLTVLLKTAFLIVSGISPYSIPATLLVWHTWQKQT	DV	Q8B5J6	Virus	Flavivirus	CTGATGATTACGGTGGACGATGACGGCACGATGCGCATTAAAGATGATGAAACGGAAAACTTTCTGACTGTCCTGTTGAAAACAGCATTTCTTATCGTGAGTGGTATCAGTCCGTATTCTATCCCGGCAACTTTACTTGTTTGGCATACGTGGCAAAAGCAGACA
165648	DV_tr|Q8B5K4|Q8B5K4_9FLAV|CTERM|STOP	TGAATTCGGAGCGGTCTGATGATCACAGTAGATGATGATGGTACAATGCGTATGAAAGATGATGAGACCGAAAACATCCTTACCGTGCTGTTGCGTACGGCATTGTTAATAGTGTCAGGGATCTTTCCGTATAGCATCCCGGCTACCCTGCTTGTTTGGCATACTTGGCAGAAACAAACACACTGCACTCGAGA	LMITVDDDGTMRMKDDETENILTVLLRTALLIVSGIFPYSIPATLLVWHTWQKQT	DV	Q8B5K4	Virus	Flavivirus	CTGATGATCACAGTAGATGATGATGGTACAATGCGTATGAAAGATGATGAGACCGAAAACATCCTTACCGTGCTGTTGCGTACGGCATTGTTAATAGTGTCAGGGATCTTTCCGTATAGCATCCCGGCTACCCTGCTTGTTTGGCATACTTGGCAGAAACAAACA
165649	DV_tr|Q8B5K6|Q8B5K6_9FLAV|CTERM|STOP	TGAATTCGGAGCGGTTTGATGATTACAGTTGATGACGATGGTACCATGCGCATCAAAGATGGAGAGACCGAGAACATTATCACGGTCTTATTGAAGACAGCCCTGTTGATCGTGTCAGGAACATTTCCGTACTCTATCCCGGCGACGCTGTGGGTGTGGCATACCTGGCAGAAACAGACGCACTGCACTCGAGA	LMITVDDDGTMRIKDGETENIITVLLKTALLIVSGTFPYSIPATLWVWHTWQKQT	DV	Q8B5K6	Virus	Flavivirus	TTGATGATTACAGTTGATGACGATGGTACCATGCGCATCAAAGATGGAGAGACCGAGAACATTATCACGGTCTTATTGAAGACAGCCCTGTTGATCGTGTCAGGAACATTTCCGTACTCTATCCCGGCGACGCTGTGGGTGTGGCATACCTGGCAGAAACAGACG
165650	DV_tr|Q8B5L3|Q8B5L3_9FLAV|CTERM|STOP	TGAATTCGGAGCGGTATACCGCCGACGGCGGGCGTCCTGGCCCGTTGGGGCACGTTCAAAAAGAGCGGAGCAATTAAAGTGCTTAAAGGATTCAAAAAAGAAATCTCTAATATGCTGAGTATTATTAACAAACGCAAAAAAACATCTTTTTGCCTGATGATGATGCTGCCGGCCACACTGCACTGCACTCGAGA	IPPTAGVLARWGTFKKSGAIKVLKGFKKEISNMLSIINKRKKTSFCLMMMLPATL	DV	Q8B5L3	Virus	Flavivirus	ATACCGCCGACGGCGGGCGTCCTGGCCCGTTGGGGCACGTTCAAAAAGAGCGGAGCAATTAAAGTGCTTAAAGGATTCAAAAAAGAAATCTCTAATATGCTGAGTATTATTAACAAACGCAAAAAAACATCTTTTTGCCTGATGATGATGCTGCCGGCCACACTG
165651	DV_tr|Q8B5M6|Q8B5M6_9FLAV|CTERM|STOP	TGAATTCGGAGCGGTATTCCGCCGACAGCGGGCGTGCTGGCACGTTGGGGCACGTTTAAAAAATCAGGCGCAATTAAGGTGTTGAAGGGCTTCAAAAAAGAGATCTCTAATATGCTTTCAATAATTAATATCCGCAAGAAGACGTCATTATGCTTAATGATGATGTTGCCGGCACCGCTGCACTGCACTCGAGA	IPPTAGVLARWGTFKKSGAIKVLKGFKKEISNMLSIINIRKKTSLCLMMMLPAPL	DV	Q8B5M6	Virus	Flavivirus	ATTCCGCCGACAGCGGGCGTGCTGGCACGTTGGGGCACGTTTAAAAAATCAGGCGCAATTAAGGTGTTGAAGGGCTTCAAAAAAGAGATCTCTAATATGCTTTCAATAATTAATATCCGCAAGAAGACGTCATTATGCTTAATGATGATGTTGCCGGCACCGCTG
165652	DV_tr|Q8JPM3|Q8JPM3_9FLAV|CTERM|STOP	TGAATTCGGAGCGGTGTGGTCACTTTGTACCTTGGGGTTATGGTCCAGGCGGATTCAGGCTGTGTTGTGTCTTGGGATCATAAAGAGCTGAAGTGCGGCAGCGGTATATTTATCACTGATAACGTGCATACGTGGACAGAACAGTATAAATTTCAACCGGAAAGCCCGTCTAAATTGGCGCACTGCACTCGAGA	VVTLYLGVMVQADSGCVVSWDHKELKCGSGIFITDNVHTWTEQYKFQPESPSKLA	DV	Q8JPM3	Virus	Flavivirus	GTGGTCACTTTGTACCTTGGGGTTATGGTCCAGGCGGATTCAGGCTGTGTTGTGTCTTGGGATCATAAAGAGCTGAAGTGCGGCAGCGGTATATTTATCACTGATAACGTGCATACGTGGACAGAACAGTATAAATTTCAACCGGAAAGCCCGTCTAAATTGGCG
165653	DV_tr|Q8JPM6|Q8JPM6_9FLAV|CTERM|STOP	TGAATTCGGAGCGGTGTAGTGACACTGTATCTGGGGACCATGGTACAAGCGGATTCAGGTTGCGTGGTCTCATGGAAGGATCGTGAGTTGAAATGCGGTTCTGGTATTTTCATCACCGATAATGTACATACTTGGACTGGCCAGTATAAATTTCCGCCGGAATCACCGTCTAAATTAGCGCACTGCACTCGAGA	VVTLYLGTMVQADSGCVVSWKDRELKCGSGIFITDNVHTWTGQYKFPPESPSKLA	DV	Q8JPM6	Virus	Flavivirus	GTAGTGACACTGTATCTGGGGACCATGGTACAAGCGGATTCAGGTTGCGTGGTCTCATGGAAGGATCGTGAGTTGAAATGCGGTTCTGGTATTTTCATCACCGATAATGTACATACTTGGACTGGCCAGTATAAATTTCCGCCGGAATCACCGTCTAAATTAGCG
165654	DV_tr|Q8JPM8|Q8JPM8_9FLAV|CTERM|STOP	TGAATTCGGAGCGGTGTAGGCACCCTTTATCTTGGTGCCATGGTGCAGGCGGATTCAGGCTGCGTAGTGTCATGGAAAAACAAGGAGTTAAAATGTGGAAGTGGCATCTTTATCACAGATAATGTTCATACTTGGACCGAACAGTATAAATTTCAGCCGGAATCTCCGAGTAAATTAGCACACTGCACTCGAGA	VGTLYLGAMVQADSGCVVSWKNKELKCGSGIFITDNVHTWTEQYKFQPESPSKLA	DV	Q8JPM8	Virus	Flavivirus	GTAGGCACCCTTTATCTTGGTGCCATGGTGCAGGCGGATTCAGGCTGCGTAGTGTCATGGAAAAACAAGGAGTTAAAATGTGGAAGTGGCATCTTTATCACAGATAATGTTCATACTTGGACCGAACAGTATAAATTTCAGCCGGAATCTCCGAGTAAATTAGCA
165655	DV_tr|Q8JPM9|Q8JPM9_9FLAV|CTERM|STOP	TGAATTCGGAGCGGTGTCGTTACATTATACCTGGGGGCAATAATGCAGGCTGATTCAGGTTGTGTAGTTTCATGGAAAAACAAAGAACTGAAATGCGGCTCTGGTATGTTTATTACCGATAATGTGCATACTTGGACTGAGCAATACAAATTCCAGCCGGAAAGTCCGTCAAAACTTGCCCACTGCACTCGAGA	VVTLYLGAIMQADSGCVVSWKNKELKCGSGMFITDNVHTWTEQYKFQPESPSKLA	DV	Q8JPM9	Virus	Flavivirus	GTCGTTACATTATACCTGGGGGCAATAATGCAGGCTGATTCAGGTTGTGTAGTTTCATGGAAAAACAAAGAACTGAAATGCGGCTCTGGTATGTTTATTACCGATAATGTGCATACTTGGACTGAGCAATACAAATTCCAGCCGGAAAGTCCGTCAAAACTTGCC
165656	DV_tr|Q8QP43|Q8QP43_9FLAV|CTERM|STOP	TGAATTCGGAGCGGTGGTCGTATGTTAAATATCCTGAACCGTCGTAAACGTTCAACGATTACTCTGTTGTGTCTGATTCCGACAGTTATGGCGTTCCATCTGAGTACACGTGACGGGGAGCCGTTAATGATTGTTGCAAAACATGAGCGTGGGCGTCCGCTTCTGTTTAAAACAACCGAACACTGCACTCGAGA	GRMLNILNRRKRSTITLLCLIPTVMAFHLSTRDGEPLMIVAKHERGRPLLFKTTE	DV	Q8QP43	Virus	Flavivirus	GGTCGTATGTTAAATATCCTGAACCGTCGTAAACGTTCAACGATTACTCTGTTGTGTCTGATTCCGACAGTTATGGCGTTCCATCTGAGTACACGTGACGGGGAGCCGTTAATGATTGTTGCAAAACATGAGCGTGGGCGTCCGCTTCTGTTTAAAACAACCGAA
165657	DV_tr|Q8QP45|Q8QP45_9FLAV|CTERM|STOP|C-PADDED-16	TGAATTCGGAGCGGTCAGTACGCTGAAACACGTGAGAAACCGCGTGTTAACTGCGCTACAGCAGATAAAGAAATTTTGACATGGAACGCTGCACGTACACGTACAATCGAGACCGTGCATGGTCCGTGCGGAGGTGGTTCTGGCGGCGGCTCTGGTGGGGGCTCAGGTGGAGGAAGCGGTCACTGCACTCGAGA	QYAETREKPRVNCATADKEILTWNAARTRTIETVHGPCGGGSGGGSGGGSGGGSG	DV	Q8QP45	Virus	Flavivirus	CAGTACGCTGAAACACGTGAGAAACCGCGTGTTAACTGCGCTACAGCAGATAAAGAAATTTTGACATGGAACGCTGCACGTACACGTACAATCGAGACCGTGCATGGTCCGTGCGGAGGTGGTTCTGGCGGCGGCTCTGGTGGGGGCTCAGGTGGAGGAAGCGGT
165658	DV_tr|Q8QTT9|Q8QTT9_9FLAV|CTERM|STOP	TGAATTCGGAGCGGTATTATTACACTGTACCTGGGTGCAGTTGTCCAAGCCGATATGGGCTGCGTGATAAACTGGAAAGGTAAAGAGTTAAAATGTGGCAGCGGAATTTTTGTTACCAATGAAGTTCATACTTGGACTGAACAGTATAAATTTCAGGCCGATAGTCTGAAGCGTTTGGCTCACTGCACTCGAGA	IITLYLGAVVQADMGCVINWKGKELKCGSGIFVTNEVHTWTEQYKFQADSLKRLA	DV	Q8QTT9	Virus	Flavivirus	ATTATTACACTGTACCTGGGTGCAGTTGTCCAAGCCGATATGGGCTGCGTGATAAACTGGAAAGGTAAAGAGTTAAAATGTGGCAGCGGAATTTTTGTTACCAATGAAGTTCATACTTGGACTGAACAGTATAAATTTCAGGCCGATAGTCTGAAGCGTTTGGCT
165659	DV_tr|Q8QTU3|Q8QTU3_9FLAV|CTERM|STOP	TGAATTCGGAGCGGTATAATAACATTATATCTTGGTGCAGTTGTGCAGGCAGATGTTGGTTGCGTCATCAATTGGAAGGGAAAAGAACTGAAATGCGGTAGCGGGACGTTTGTCACAAATGAAGTCCATACATGGACTGAGCAGTATAAATTCCAAGCTGATAGTCCGAAACGCCTGGCGCACTGCACTCGAGA	IITLYLGAVVQADVGCVINWKGKELKCGSGTFVTNEVHTWTEQYKFQADSPKRLA	DV	Q8QTU3	Virus	Flavivirus	ATAATAACATTATATCTTGGTGCAGTTGTGCAGGCAGATGTTGGTTGCGTCATCAATTGGAAGGGAAAAGAACTGAAATGCGGTAGCGGGACGTTTGTCACAAATGAAGTCCATACATGGACTGAGCAGTATAAATTCCAAGCTGATAGTCCGAAACGCCTGGCG
165660	DV_tr|Q8QTU7|Q8QTU7_9FLAV|CTERM|STOP	TGAATTCGGAGCGGTATCATTACCCTGTACCTGGGCGCAGTTGTACAAGCAGACATCGGCTGCGTGATCAATTGGAAGGGTAAAGAACTGAAGTGCCGCAATGGTATATTTGTCACAAATGAAGTACATACGTGGACAGAACAGTATAAGTTTCAGGCCGATTCTCCGAAAGGTCTGGCCCACTGCACTCGAGA	IITLYLGAVVQADIGCVINWKGKELKCRNGIFVTNEVHTWTEQYKFQADSPKGLA	DV	Q8QTU7	Virus	Flavivirus	ATCATTACCCTGTACCTGGGCGCAGTTGTACAAGCAGACATCGGCTGCGTGATCAATTGGAAGGGTAAAGAACTGAAGTGCCGCAATGGTATATTTGTCACAAATGAAGTACATACGTGGACAGAACAGTATAAGTTTCAGGCCGATTCTCCGAAAGGTCTGGCC
165661	DV_tr|Q8QTV0|Q8QTV0_9FLAV|CTERM|STOP	TGAATTCGGAGCGGTGTCATTACATTATATCTTGGCGCGATGGTTCAAGCGGACAGTGGCTGCGTCGTTTCATGGAAAAATAAAGAACTTAAATGCGGGTCAGGAATATTTATAACCGATTATGTACATACTTGGACGGAGCAGTATAAATTTCAGCCGGAGAGCCCGAGCAAACTGGCTCACTGCACTCGAGA	VITLYLGAMVQADSGCVVSWKNKELKCGSGIFITDYVHTWTEQYKFQPESPSKLA	DV	Q8QTV0	Virus	Flavivirus	GTCATTACATTATATCTTGGCGCGATGGTTCAAGCGGACAGTGGCTGCGTCGTTTCATGGAAAAATAAAGAACTTAAATGCGGGTCAGGAATATTTATAACCGATTATGTACATACTTGGACGGAGCAGTATAAATTTCAGCCGGAGAGCCCGAGCAAACTGGCT
165662	DV_tr|Q8QTV3|Q8QTV3_9FLAV|CTERM|STOP	TGAATTCGGAGCGGTGTTATCACGCTGTATTTAGGAGCAATGGTTCAAGCCGATTCAGGCTGTGTAGTATCATGGAAAAACAAGGAATTAAAGTGTGGCTCTGGTATCTTCATTACGGATAACGTCCATACATGGACTGAACAATATAAATTCCAGCCGGAATCATTGCCGAAACTTGCACACTGCACTCGAGA	VITLYLGAMVQADSGCVVSWKNKELKCGSGIFITDNVHTWTEQYKFQPESLPKLA	DV	Q8QTV3	Virus	Flavivirus	GTTATCACGCTGTATTTAGGAGCAATGGTTCAAGCCGATTCAGGCTGTGTAGTATCATGGAAAAACAAGGAATTAAAGTGTGGCTCTGGTATCTTCATTACGGATAACGTCCATACATGGACTGAACAATATAAATTCCAGCCGGAATCATTGCCGAAACTTGCA
165663	DV_tr|Q8QTV8|Q8QTV8_9FLAV|CTERM|STOP	TGAATTCGGAGCGGTGTTATTACCCTGTACCTGGGTGCTATGGTCCAGGCAGACAGCGGTTGCGTTGTTTCTTGGAAAAATAAAGAACTTAAGTGCGGGAGCGGTATATTTATCACGGATAATGTACATACGTGGACGGAGCAGTATAGTTTTCTTCCGAAATCACCGTCTAAGCCGGCCCACTGCACTCGAGA	VITLYLGAMVQADSGCVVSWKNKELKCGSGIFITDNVHTWTEQYSFLPKSPSKPA	DV	Q8QTV8	Virus	Flavivirus	GTTATTACCCTGTACCTGGGTGCTATGGTCCAGGCAGACAGCGGTTGCGTTGTTTCTTGGAAAAATAAAGAACTTAAGTGCGGGAGCGGTATATTTATCACGGATAATGTACATACGTGGACGGAGCAGTATAGTTTTCTTCCGAAATCACCGTCTAAGCCGGCC
165664	DV_tr|Q9E6H0|Q9E6H0_9FLAV|CTERM|STOP|C-PADDED-12	TGAATTCGGAGCGGTGCCCCGTGGGCTAAAATTTTCAGCCGTGCTCTGACACCGGTACGTAATCTGTTCGGAAAGGAGGAATACGTAGGGTACCTGCAAGTAATGAAACGCTATAGTGCACCGTCTGAATCTGAGGGTGTACTGGGCGGTTCAGGTGGCGGAAGTGGCGGCGGGAGTGGCCACTGCACTCGAGA	APWAKIFSRALTPVRNLFGKEEYVGYLQVMKRYSAPSESEGVLGGSGGGSGGGSG	DV	Q9E6H0	Virus	Flavivirus	GCCCCGTGGGCTAAAATTTTCAGCCGTGCTCTGACACCGGTACGTAATCTGTTCGGAAAGGAGGAATACGTAGGGTACCTGCAAGTAATGAAACGCTATAGTGCACCGTCTGAATCTGAGGGTGTACTGGGCGGTTCAGGTGGCGGAAGTGGCGGCGGGAGTGGC
165665	DV_tr|Q9E6H2|Q9E6H2_9FLAV|CTERM|STOP|C-PADDED-12	TGAATTCGGAGCGGTAGTCGCGCAACATGGGCGAAGAATATCCAAACCGCTATTAACCAAGTGCGCTCACTGATAGGGAATGAGGAATATACAGATCTTCAAAAGCGCTTTCGCCGTGAGGAAGAGGAAGCTGGAGTGTTATGGGGTGGCTCTGGTGGCGGGTCTGGGGGTGGTTCTGGCCACTGCACTCGAGA	SRATWAKNIQTAINQVRSLIGNEEYTDLQKRFRREEEEAGVLWGGSGGGSGGGSG	DV	Q9E6H2	Virus	Flavivirus	AGTCGCGCAACATGGGCGAAGAATATCCAAACCGCTATTAACCAAGTGCGCTCACTGATAGGGAATGAGGAATATACAGATCTTCAAAAGCGCTTTCGCCGTGAGGAAGAGGAAGCTGGAGTGTTATGGGGTGGCTCTGGTGGCGGGTCTGGGGGTGGTTCTGGC
165666	DV_tr|Q9E6H3|Q9E6H3_9FLAV|CTERM|STOP|C-PADDED-12	TGAATTCGGAGCGGTACCTGGGCAAAAAATATCCAGACCGCGATCAATCAGGTGCGTTCTTTAATAGGTAATGAGATATATACGACTTATATGCCGTCTATGAAACGTTTTCGCCGTGAGGAAGAGGAAGCGGGTGTCTTGTGGGGTGGTTCTGGCGGGGGATCTGGCGGAGGTTCTGGTCACTGCACTCGAGA	TWAKNIQTAINQVRSLIGNEIYTTYMPSMKRFRREEEEAGVLWGGSGGGSGGGSG	DV	Q9E6H3	Virus	Flavivirus	ACCTGGGCAAAAAATATCCAGACCGCGATCAATCAGGTGCGTTCTTTAATAGGTAATGAGATATATACGACTTATATGCCGTCTATGAAACGTTTTCGCCGTGAGGAAGAGGAAGCGGGTGTCTTGTGGGGTGGTTCTGGCGGGGGATCTGGCGGAGGTTCTGGT
165667	DV_tr|Q9E6H4|Q9E6H4_9FLAV|CTERM|STOP|C-PADDED-12	TGAATTCGGAGCGGTTGGGCAACAAATATACAAGTAGCGATTAATCAGGTGCGCCGCCTGATCGGCAACGAAAATTATCTGGACTATACAGTGACAAGTTTGAAACGCTTCAAAAACGAGATGGACAGTGAAGGCGCCTTATTAGGCGGTTCAGGCGGTGGTAGTGGAGGCGGCTCAGGGCACTGCACTCGAGA	WATNIQVAINQVRRLIGNENYLDYTVTSLKRFKNEMDSEGALLGGSGGGSGGGSG	DV	Q9E6H4	Virus	Flavivirus	TGGGCAACAAATATACAAGTAGCGATTAATCAGGTGCGCCGCCTGATCGGCAACGAAAATTATCTGGACTATACAGTGACAAGTTTGAAACGCTTCAAAAACGAGATGGACAGTGAAGGCGCCTTATTAGGCGGTTCAGGCGGTGGTAGTGGAGGCGGCTCAGGG
165668	DV_tr|Q9E6H5|Q9E6H5_9FLAV|CTERM|STOP|C-PADDED-12	TGAATTCGGAGCGGTGCGACCTGGACATATATCCTGGTAACGATTAATCAGGTACGTCGCCTTATAGGTAATGAGAATTATTTAGACTACATGACTAGCATGAAACGTTACCAAAACGAAAGTGATAGCGAGGGCGCACTGTTAGGCGGATCTGGAGGTGGATCAGGTGGAGGTTCAGGTCACTGCACTCGAGA	ATWTYILVTINQVRRLIGNENYLDYMTSMKRYQNESDSEGALLGGSGGGSGGGSG	DV	Q9E6H5	Virus	Flavivirus	GCGACCTGGACATATATCCTGGTAACGATTAATCAGGTACGTCGCCTTATAGGTAATGAGAATTATTTAGACTACATGACTAGCATGAAACGTTACCAAAACGAAAGTGATAGCGAGGGCGCACTGTTAGGCGGATCTGGAGGTGGATCAGGTGGAGGTTCAGGT
165669	DV_tr|Q9QF30|Q9QF30_9FLAV|CTERM|STOP	TGAATTCGGAGCGGTGTTGTTACTTTATACTTACGTGTTGTGGTGCAGGCAGATTCAGGGTGCGTGGTGTCTTGGAAAAATAAAGAACTGAAATGTGGTTCAGGCATTTTTATTACAGATAACGTACATACTTGGACTGAACAATACAAGTTTCAGCCGGAGTCTGCCAGCAAGCTGGCGCACTGCACTCGAGA	VVTLYLRVVVQADSGCVVSWKNKELKCGSGIFITDNVHTWTEQYKFQPESASKLA	DV	Q9QF30	Virus	Flavivirus	GTTGTTACTTTATACTTACGTGTTGTGGTGCAGGCAGATTCAGGGTGCGTGGTGTCTTGGAAAAATAAAGAACTGAAATGTGGTTCAGGCATTTTTATTACAGATAACGTACATACTTGGACTGAACAATACAAGTTTCAGCCGGAGTCTGCCAGCAAGCTGGCG
165670	DV_tr|Q9QPS3|Q9QPS3_9FLAV|CTERM|STOP	TGAATTCGGAGCGGTGAAGGGACTACTGTGGTTGTAACAGAAGAATGCGGCAACCGTGGCCCGTCTTTACGTACGACCACCGCATCAGGTAAACTGATAACCGTATGGTGCTGTCGTAGTTGTACCCTGCCGCCGTTACGCTACCGCGGTGAGGATGGCTGCTGGTATGGAATGGAGATCCACTGCACTCGAGA	EGTTVVVTEECGNRGPSLRTTTASGKLITVWCCRSCTLPPLRYRGEDGCWYGMEI	DV	Q9QPS3	Virus	Flavivirus	GAAGGGACTACTGTGGTTGTAACAGAAGAATGCGGCAACCGTGGCCCGTCTTTACGTACGACCACCGCATCAGGTAAACTGATAACCGTATGGTGCTGTCGTAGTTGTACCCTGCCGCCGTTACGCTACCGCGGTGAGGATGGCTGCTGGTATGGAATGGAGATC
165671	DV_tr|Q9WHU6|Q9WHU6_9FLAV|CTERM|STOP	TGAATTCGGAGCGGTGTGTCTTGGACCATGAAAATTTTAATTGGTGCAGTTATCACGTGGATTGGTATGAATAGCCGCAGCACCAGCCTGTCTGTCTCTCTGGTGTTAGTGGGAGTGGTCACCCTGTACTTGGGTGTGATGGTACAAGCAGATAGCGGATGTGTGGTCAACTGGAAAAAGCACTGCACTCGAGA	VSWTMKILIGAVITWIGMNSRSTSLSVSLVLVGVVTLYLGVMVQADSGCVVNWKK	DV	Q9WHU6	Virus	Flavivirus	GTGTCTTGGACCATGAAAATTTTAATTGGTGCAGTTATCACGTGGATTGGTATGAATAGCCGCAGCACCAGCCTGTCTGTCTCTCTGGTGTTAGTGGGAGTGGTCACCCTGTACTTGGGTGTGATGGTACAAGCAGATAGCGGATGTGTGGTCAACTGGAAAAAG
165672	DV_tr|Q9WPM3|Q9WPM3_9FLAV|CTERM|STOP	TGAATTCGGAGCGGTATTCTTATCGGCGTAGTAATAACGTGGATTGGTATGAACTCACGTTCAACCTCACTTTCTGTGTCTCTTGTACTTGTTGGTGTTGTGACACTTTATTTGGGAGTGATGGTGCAAGCTGATAGCGGATGCGTCGTGAATTGGAAAAATAAAAAACTTAATATAGTTCACTGCACTCGAGA	ILIGVVITWIGMNSRSTSLSVSLVLVGVVTLYLGVMVQADSGCVVNWKNKKLNIV	DV	Q9WPM3	Virus	Flavivirus	ATTCTTATCGGCGTAGTAATAACGTGGATTGGTATGAACTCACGTTCAACCTCACTTTCTGTGTCTCTTGTACTTGTTGGTGTTGTGACACTTTATTTGGGAGTGATGGTGCAAGCTGATAGCGGATGCGTCGTGAATTGGAAAAATAAAAAACTTAATATAGTT
165673	DV_tr|Q9YX65|Q9YX65_9FLAV|CTERM|STOP	TGAATTCGGAGCGGTGCCGGTGTGATTATTATGCTGATTCCGACTGCCATGGCCTTCCATCTTACTACCGGTAATGGCGAACCGCATATGATTGTTTCACGTCAGGAGAAAGGAAAGAGCCCGCTTTTTAAGACTGAGGATGGCGTGAAAATGTGTACATTAATGGCAATGGATCTGGGCCACTGCACTCGAGA	AGVIIMLIPTAMAFHLTTGNGEPHMIVSRQEKGKSPLFKTEDGVKMCTLMAMDLG	DV	Q9YX65	Virus	Flavivirus	GCCGGTGTGATTATTATGCTGATTCCGACTGCCATGGCCTTCCATCTTACTACCGGTAATGGCGAACCGCATATGATTGTTTCACGTCAGGAGAAAGGAAAGAGCCCGCTTTTTAAGACTGAGGATGGCGTGAAAATGTGTACATTAATGGCAATGGATCTGGGC
165674	DV_tr|Q9YX70|Q9YX70_9FLAV|CTERM|STOP	TGAATTCGGAGCGGTGGCGTTATTATCATGTTAATTCCGACCGCAATGGCATTTCATTTGACAACCCGTAATGGCGAACCGCATATGATTGTCTCTCGCCAAGAGAAAGGTAAAAGCTTACTGTTTACCACCGAAGATGGTGTGAATATGTGTACCCTGATGGCGATGGATCTTGGCGTTCACTGCACTCGAGA	GVIIMLIPTAMAFHLTTRNGEPHMIVSRQEKGKSLLFTTEDGVNMCTLMAMDLGV	DV	Q9YX70	Virus	Flavivirus	GGCGTTATTATCATGTTAATTCCGACCGCAATGGCATTTCATTTGACAACCCGTAATGGCGAACCGCATATGATTGTCTCTCGCCAAGAGAAAGGTAAAAGCTTACTGTTTACCACCGAAGATGGTGTGAATATGTGTACCCTGATGGCGATGGATCTTGGCGTT
165675	DV_tr|R9ZYM0|R9ZYM0_9FLAV|CTERM|STOP	TGAATTCGGAGCGGTCCGTTGCGTATGGTACTGGCGTTAATTACGTTTCTTCGCGTACTTAGCATCCCGCCGACCGCAGGGATTTTAAAACGCTGGGGTCAGCTGAAAAAAAATAAAGCTATTAAAATTTTAATCGGGTTCCGCAAAGGCGAGGGGCGCATGCTGAACATCCTTAATGGTCACTGCACTCGAGA	PLRMVLALITFLRVLSIPPTAGILKRWGQLKKNKAIKILIGFRKGEGRMLNILNG	DV	R9ZYM0	Virus	Flavivirus	CCGTTGCGTATGGTACTGGCGTTAATTACGTTTCTTCGCGTACTTAGCATCCCGCCGACCGCAGGGATTTTAAAACGCTGGGGTCAGCTGAAAAAAAATAAAGCTATTAAAATTTTAATCGGGTTCCGCAAAGGCGAGGGGCGCATGCTGAACATCCTTAATGGT
165676	DV_tr|T1SCX1|T1SCX1_9FLAV|CTERM|STOP	TGAATTCGGAGCGGTCCGAAAACTGCTGGGGTGATCATCATGTTAATCCCGACGGCGATGGCCTTCCTTCTGACGACTCGCAATGGAAAGCCGCATATGATTGTTAGCAAACAGGAAAAAGGGAAAAGCTTACTGTTCAAAAAGGAAGAGGGTGTAAATATGTGCCCGCTGGGTGCGAAGCACTGCACTCGAGA	PKTAGVIIMLIPTAMAFLLTTRNGKPHMIVSKQEKGKSLLFKKEEGVNMCPLGAK	DV	T1SCX1	Virus	Flavivirus	CCGAAAACTGCTGGGGTGATCATCATGTTAATCCCGACGGCGATGGCCTTCCTTCTGACGACTCGCAATGGAAAGCCGCATATGATTGTTAGCAAACAGGAAAAAGGGAAAAGCTTACTGTTCAAAAAGGAAGAGGGTGTAAATATGTGCCCGCTGGGTGCGAAG
165677	DV_tr|T2C7D1|T2C7D1_9FLAV|CTERM|STOP	TGAATTCGGAGCGGTACTGCAGGAATTTTAAAACGCTGGGGTACCATAAAAAAATCTAAAGCGATTAATGTGTTACGTGGATTCCGCAAGGAGATCGGACGCATGCTTAATATTCTGAATCGTCGCCGCCGTACTGCCGGCGGTATCATCATTGTTATTCCGACCGCAATGGCATTTCATCACTGCACTCGAGA	TAGILKRWGTIKKSKAINVLRGFRKEIGRMLNILNRRRRTAGGIIIVIPTAMAFH	DV	T2C7D1	Virus	Flavivirus	ACTGCAGGAATTTTAAAACGCTGGGGTACCATAAAAAAATCTAAAGCGATTAATGTGTTACGTGGATTCCGCAAGGAGATCGGACGCATGCTTAATATTCTGAATCGTCGCCGCCGTACTGCCGGCGGTATCATCATTGTTATTCCGACCGCAATGGCATTTCAT
165678	DV_tr|U3MYG6|U3MYG6_9FLAV|CTERM|STOP	TGAATTCGGAGCGGTCATACAGCTTTGACTGGGGCAACAGAGATTCAGACTTCAGGTGGCACAAGTATTTTTGCCGGGCATCTGAAATGTCGTCTGAAAATGGATAAACTGGAGCTGAAAGGAATGAGCTATGCCATGTGCAGTAAGTGCCTGTGTGTGGAAGAACGCGTCTCACAGAAACACTGCACTCGAGA	HTALTGATEIQTSGGTSIFAGHLKCRLKMDKLELKGMSYAMCSKCLCVEERVSQK	DV	U3MYG6	Virus	Flavivirus	CATACAGCTTTGACTGGGGCAACAGAGATTCAGACTTCAGGTGGCACAAGTATTTTTGCCGGGCATCTGAAATGTCGTCTGAAAATGGATAAACTGGAGCTGAAAGGAATGAGCTATGCCATGTGCAGTAAGTGCCTGTGTGTGGAAGAACGCGTCTCACAGAAA
165679	DV_tr|U3MYT7|U3MYT7_9FLAV|CTERM|STOP	TGAATTCGGAGCGGTATGCATACTGCCCTGACAGGAGCGACCGAAATACAAACAAGTGGTGGAACCAGCATCTTTGCCGGTCATTTAAAATGTCGTTTGAAGATGGACAAGTTAGAACTGAAGGGTATGAGTTATGCAATGTGTAGCTCTGCTTTTGTTCTGAAAAAGGAAGTTTATCAACACTGCACTCGAGA	MHTALTGATEIQTSGGTSIFAGHLKCRLKMDKLELKGMSYAMCSSAFVLKKEVYQ	DV	U3MYT7	Virus	Flavivirus	ATGCATACTGCCCTGACAGGAGCGACCGAAATACAAACAAGTGGTGGAACCAGCATCTTTGCCGGTCATTTAAAATGTCGTTTGAAGATGGACAAGTTAGAACTGAAGGGTATGAGTTATGCAATGTGTAGCTCTGCTTTTGTTCTGAAAAAGGAAGTTTATCAA
165680	DV_tr|U3N078|U3N078_9FLAV|CTERM|STOP	TGAATTCGGAGCGGTCATACCGCTTTAACAGGCGCAACAGAGATACAGAATAGCGGAGGGACGTCAATTTTCGCCGGTCATCTTAAGTGTCGCTTAAAGATGGATAAACTGGAACTGAAAGGTATGTCTTACGCGATGTGTACTAATACGTGCTGCGTGGAAGAACGTAGTCTTCCGATTCACTGCACTCGAGA	HTALTGATEIQNSGGTSIFAGHLKCRLKMDKLELKGMSYAMCTNTCCVEERSLPI	DV	U3N078	Virus	Flavivirus	CATACCGCTTTAACAGGCGCAACAGAGATACAGAATAGCGGAGGGACGTCAATTTTCGCCGGTCATCTTAAGTGTCGCTTAAAGATGGATAAACTGGAACTGAAAGGTATGTCTTACGCGATGTGTACTAATACGTGCTGCGTGGAAGAACGTAGTCTTCCGATT
165681	DV_tr|U3N0X4|U3N0X4_9FLAV|CTERM|STOP	TGAATTCGGAGCGGTTGGAATAGCCTGGAGGTAGAAGATTATGGATTTGGGGTCTTTACCACTAATATATGGCTGAAATTAAAAGAACGCCAGGATGCGTTTTGTGATTCTAAGCTGATGAGTGCCGCCGTCAAGGACAATCGTGCTGTCCATGCCGATATGGGGTACTGGATCGAACGTCACTGCACTCGAGA	WNSLEVEDYGFGVFTTNIWLKLKERQDAFCDSKLMSAAVKDNRAVHADMGYWIER	DV	U3N0X4	Virus	Flavivirus	TGGAATAGCCTGGAGGTAGAAGATTATGGATTTGGGGTCTTTACCACTAATATATGGCTGAAATTAAAAGAACGCCAGGATGCGTTTTGTGATTCTAAGCTGATGAGTGCCGCCGTCAAGGACAATCGTGCTGTCCATGCCGATATGGGGTACTGGATCGAACGT
165682	DV_tr|U3N1M8|U3N1M8_9FLAV|CTERM|STOP	TGAATTCGGAGCGGTCTGAATCGTAAACGCAAGACAGCTGGAGTTATTATAATGCTGATACCGACAGCAATGGCTTTCCTTCTGCCGCCGCGCAACGGCAAACCGCATCTGATTGTTAGTAAGAAAAAAAAAGGTAAAATACTGCTTTTTAAAAAAAAGGAAGGGGTGAATATGTGTCCGCACTGCACTCGAGA	LNRKRKTAGVIIMLIPTAMAFLLPPRNGKPHLIVSKKKKGKILLFKKKEGVNMCP	DV	U3N1M8	Virus	Flavivirus	CTGAATCGTAAACGCAAGACAGCTGGAGTTATTATAATGCTGATACCGACAGCAATGGCTTTCCTTCTGCCGCCGCGCAACGGCAAACCGCATCTGATTGTTAGTAAGAAAAAAAAAGGTAAAATACTGCTTTTTAAAAAAAAGGAAGGGGTGAATATGTGTCCG
165683	DV_tr|U3T7F3|U3T7F3_9FLAV|CTERM|STOP	TGAATTCGGAGCGGTATTCCGAAAAACCTGGCTGGGCCGGTGTCTCAGCATAATTATCGCCCGGGTTATCATACACAGATTGCCGGACCGTGGCATCTGGGAAAACTGGAAATGGATTTTGATTTTTGTGACGGAACTACGGTTGTGGTAGCTGAGGACTGCGGTAATCGTGGGCCGAGTCACTGCACTCGAGA	IPKNLAGPVSQHNYRPGYHTQIAGPWHLGKLEMDFDFCDGTTVVVAEDCGNRGPS	DV	U3T7F3	Virus	Flavivirus	ATTCCGAAAAACCTGGCTGGGCCGGTGTCTCAGCATAATTATCGCCCGGGTTATCATACACAGATTGCCGGACCGTGGCATCTGGGAAAACTGGAAATGGATTTTGATTTTTGTGACGGAACTACGGTTGTGGTAGCTGAGGACTGCGGTAATCGTGGGCCGAGT
165684	DV_tr|U3TDL5|U3TDL5_9FLAV|CTERM|STOP	TGAATTCGGAGCGGTAAGTTACAGCTGAAGGGGATGTCTTACTCAATGTGCACCGGTAAATTTAAAGTCGTTAAGGAGATTGCGGAAACTCAACATGGTACTATTGTCATTCGTGTCCAATACGAGGGAGATGGAAGCCCGTGTAAAATTCCGTTCGAAATAATGGACTTAGAAAAACGTCACTGCACTCGAGA	KLQLKGMSYSMCTGKFKVVKEIAETQHGTIVIRVQYEGDGSPCKIPFEIMDLEKR	DV	U3TDL5	Virus	Flavivirus	AAGTTACAGCTGAAGGGGATGTCTTACTCAATGTGCACCGGTAAATTTAAAGTCGTTAAGGAGATTGCGGAAACTCAACATGGTACTATTGTCATTCGTGTCCAATACGAGGGAGATGGAAGCCCGTGTAAAATTCCGTTCGAAATAATGGACTTAGAAAAACGT
165685	DV_tr|W0LY54|W0LY54_9FLAV|CTERM|STOP	TGAATTCGGAGCGGTAAACATGAACGTGGTCGTCCGTTGTTATTTAAAACCACTGAAGGTATTAATAAATGTACTTTAATTGCGATGGATCTGGGGGAGATGTGTGAGGACACTGTGACATACAAATGTCCGCTTTTGGTGAATACTGAACCGGAAGACATCGACTGTTGGTGTAAAAATCACTGCACTCGAGA	KHERGRPLLFKTTEGINKCTLIAMDLGEMCEDTVTYKCPLLVNTEPEDIDCWCKN	DV	W0LY54	Virus	Flavivirus	AAACATGAACGTGGTCGTCCGTTGTTATTTAAAACCACTGAAGGTATTAATAAATGTACTTTAATTGCGATGGATCTGGGGGAGATGTGTGAGGACACTGTGACATACAAATGTCCGCTTTTGGTGAATACTGAACCGGAAGACATCGACTGTTGGTGTAAAAAT
165686	DV_tr|W6S840|W6S840_9FLAV|CTERM|STOP	TGAATTCGGAGCGGTGCCCTGTTTAGTGGTGTAAGCTGGGTGATGAAAATCGGCATCGGGGTATTACTGACCTGGATTGGACTGAATAGCAAAAATACACCGATGAGTTTTTCTTGTATAGCAGTGGGTATCATTACACTGTATCTGGGGGTAGTGGTGCAGGCGGATATGGGATGCGTGCACTGCACTCGAGA	ALFSGVSWVMKIGIGVLLTWIGLNSKNTPMSFSCIAVGIITLYLGVVVQADMGCV	DV	W6S840	Virus	Flavivirus	GCCCTGTTTAGTGGTGTAAGCTGGGTGATGAAAATCGGCATCGGGGTATTACTGACCTGGATTGGACTGAATAGCAAAAATACACCGATGAGTTTTTCTTGTATAGCAGTGGGTATCATTACACTGTATCTGGGGGTAGTGGTGCAGGCGGATATGGGATGCGTG
165687	DV_tr|W8FMY6|W8FMY6_9FLAV|CTERM|STOP	TGAATTCGGAGCGGTCTGCGTACAACTACCGTAACAGGTAAGATCATCCATGAGTGGTGTTGCCGCTCTTGCACCTTACCGCCGCTGCGTTTTAAGGGGGAGGATGGCTGCTGGTATGGTATGGAAATACGTCCGGTGAAGGAGAAAGAAGAAAATTTGGTAAAAAGCATGGTCTCAGCCCACTGCACTCGAGA	LRTTTVTGKIIHEWCCRSCTLPPLRFKGEDGCWYGMEIRPVKEKEENLVKSMVSA	DV	W8FMY6	Virus	Flavivirus	CTGCGTACAACTACCGTAACAGGTAAGATCATCCATGAGTGGTGTTGCCGCTCTTGCACCTTACCGCCGCTGCGTTTTAAGGGGGAGGATGGCTGCTGGTATGGTATGGAAATACGTCCGGTGAAGGAGAAAGAAGAAAATTTGGTAAAAAGCATGGTCTCAGCC
165688	DV_tr|W8P959|W8P959_9FLAV|CTERM|STOP	TGAATTCGGAGCGGTACTACAGGAATGATCATTATGTTGATCCCGACTGTGATGGCTTTTCATTTGACCACACGCAATGGGGAACCGCATATGATCGTGAGTCGTCAAGATAAAGGCAAATCTCTTTTGTTTAAAACCAAAGATGGCACGAATATGTGTACGCTTATGGCCATGGACTTGCACTGCACTCGAGA	TTGMIIMLIPTVMAFHLTTRNGEPHMIVSRQDKGKSLLFKTKDGTNMCTLMAMDL	DV	W8P959	Virus	Flavivirus	ACTACAGGAATGATCATTATGTTGATCCCGACTGTGATGGCTTTTCATTTGACCACACGCAATGGGGAACCGCATATGATCGTGAGTCGTCAAGATAAAGGCAAATCTCTTTTGTTTAAAACCAAAGATGGCACGAATATGTGTACGCTTATGGCCATGGACTTG
165689	DV_tr|W8PTQ9|W8PTQ9_9FLAV|CTERM|STOP	TGAATTCGGAGCGGTAGTACGATTACTCTTCTGTGCTTAATTCCGGCTGTCATGGCATTCCATTTGAGTACACGTGATGGGGAACCGCTGATGATCGTTGCGAAACATGAGCGTGGCCGCCCGTTGCTTTTTAAAACGACTGAAGGGATCAATAAATGTACACTTATTGCTATGGACCTTCACTGCACTCGAGA	STITLLCLIPAVMAFHLSTRDGEPLMIVAKHERGRPLLFKTTEGINKCTLIAMDL	DV	W8PTQ9	Virus	Flavivirus	AGTACGATTACTCTTCTGTGCTTAATTCCGGCTGTCATGGCATTCCATTTGAGTACACGTGATGGGGAACCGCTGATGATCGTTGCGAAACATGAGCGTGGCCGCCCGTTGCTTTTTAAAACGACTGAAGGGATCAATAAATGTACACTTATTGCTATGGACCTT
165690	EEEV_tr|A0A0P0CVR0|A0A0P0CVR0_EEEV|withGSlinker|0-56	TGAATTCGGAGCGGTATGGAAAAAGTCCATGTGGATCTTGACGCTGATAGTCCGTTTGTTAAGAGTTTACAACGTTGTTTTCCGCATTTTGAAATTGAAGCGACACAGGTTACGGATAACGATCATGCAAATGCACGCGCTTTTTCTCATCTTGCAACCAAACTTATAGAAGGTGAGGTAGACCACTGCACTCGAGA	MEKVHVDLDADSPFVKSLQRCFPHFEIEATQVTDNDHANARAFSHLATKLIEGEVD	EEEV	A0A0P0CVR0	Virus	Alphavirus	ATGGAAAAAGTCCATGTGGATCTTGACGCTGATAGTCCGTTTGTTAAGAGTTTACAACGTTGTTTTCCGCATTTTGAAATTGAAGCGACACAGGTTACGGATAACGATCATGCAAATGCACGCGCTTTTTCTCATCTTGCAACCAAACTTATAGAAGGTGAGGTAGAC
165691	EEEV_tr|A0A0P0CVR0|A0A0P0CVR0_EEEV|withGSlinker|28-84	TGAATTCGGAGCGGTGCGACGCAAGTTACCGATAATGATCATGCTAATGCTCGTGCGTTTTCACATCTTGCGACCAAACTGATTGAAGGAGAGGTCGATACCGATCAAGTGATTCTGGATATCGGGTCAGCACCGGTCCGTCATACCCATAGCAAACATAAATATCATTGTATTTGTCCGATGCACTGCACTCGAGA	ATQVTDNDHANARAFSHLATKLIEGEVDTDQVILDIGSAPVRHTHSKHKYHCICPM	EEEV	A0A0P0CVR0	Virus	Alphavirus	GCGACGCAAGTTACCGATAATGATCATGCTAATGCTCGTGCGTTTTCACATCTTGCGACCAAACTGATTGAAGGAGAGGTCGATACCGATCAAGTGATTCTGGATATCGGGTCAGCACCGGTCCGTCATACCCATAGCAAACATAAATATCATTGTATTTGTCCGATG
165692	EEEV_tr|A0A0P0CVR0|A0A0P0CVR0_EEEV|withGSlinker|56-112	TGAATTCGGAGCGGTACTGACCAGGTCATATTAGATATCGGTAGTGCGCCGGTTCGCCATACCCATTCAAAACATAAGTATCATTGCATTTGCCCGATGAAGAGTGCCGAAGACCCGGATCGCCTGTACCGCTATGCGGATAAGCTGCGCAAAAGTGATGTGACGGATAAGTGTATCGCGAGCCACTGCACTCGAGA	TDQVILDIGSAPVRHTHSKHKYHCICPMKSAEDPDRLYRYADKLRKSDVTDKCIAS	EEEV	A0A0P0CVR0	Virus	Alphavirus	ACTGACCAGGTCATATTAGATATCGGTAGTGCGCCGGTTCGCCATACCCATTCAAAACATAAGTATCATTGCATTTGCCCGATGAAGAGTGCCGAAGACCCGGATCGCCTGTACCGCTATGCGGATAAGCTGCGCAAAAGTGATGTGACGGATAAGTGTATCGCGAGC
165693	EEEV_tr|A0A0P0CVR0|A0A0P0CVR0_EEEV|withGSlinker|84-140	TGAATTCGGAGCGGTAAAAGTGCCGAAGACCCGGATCGTCTTTACCGTTACGCTGACAAATTGCGCAAGAGCGACGTAACCGATAAATGCATCGCTAGTAAAGCTGCCGATCTGCTGACGGTTATGTCAACCCCGGACGCTGAAACCCCGTCTCTTTGTATGCATACGGATAGCACCTGTCGCCACTGCACTCGAGA	KSAEDPDRLYRYADKLRKSDVTDKCIASKAADLLTVMSTPDAETPSLCMHTDSTCR	EEEV	A0A0P0CVR0	Virus	Alphavirus	AAAAGTGCCGAAGACCCGGATCGTCTTTACCGTTACGCTGACAAATTGCGCAAGAGCGACGTAACCGATAAATGCATCGCTAGTAAAGCTGCCGATCTGCTGACGGTTATGTCAACCCCGGACGCTGAAACCCCGTCTCTTTGTATGCATACGGATAGCACCTGTCGC
165694	EEEV_tr|A0A0P0CVR0|A0A0P0CVR0_EEEV|withGSlinker|112-168	TGAATTCGGAGCGGTAAAGCCGCCGACCTGCTGACCGTTATGAGTACCCCGGATGCAGAAACCCCGTCTTTATGCATGCATACCGATAGCACTTGTCGTTACCATGGTTCAGTCGCGGTTTATCAGGATGTCTACGCCGTCCATGCCCCGACTAGTATTTATTACCAGGCTCTGAAGGGAGTGCACTGCACTCGAGA	KAADLLTVMSTPDAETPSLCMHTDSTCRYHGSVAVYQDVYAVHAPTSIYYQALKGV	EEEV	A0A0P0CVR0	Virus	Alphavirus	AAAGCCGCCGACCTGCTGACCGTTATGAGTACCCCGGATGCAGAAACCCCGTCTTTATGCATGCATACCGATAGCACTTGTCGTTACCATGGTTCAGTCGCGGTTTATCAGGATGTCTACGCCGTCCATGCCCCGACTAGTATTTATTACCAGGCTCTGAAGGGAGTG
165695	EEEV_tr|A0A0P0CVR0|A0A0P0CVR0_EEEV|withGSlinker|140-196	TGAATTCGGAGCGGTTATCATGGCAGTGTGGCTGTATATCAGGATGTTTATGCCGTGCATGCGCCGACTTCAATTTATTATCAGGCGCTGAAAGGGGTGCGTACGATCTATTGGATAGGCTTTGACACAACTCCGTTTATGTATAAAAATATGGCCGGGGCATACCCGACGTATAATACGAATCACTGCACTCGAGA	YHGSVAVYQDVYAVHAPTSIYYQALKGVRTIYWIGFDTTPFMYKNMAGAYPTYNTN	EEEV	A0A0P0CVR0	Virus	Alphavirus	TATCATGGCAGTGTGGCTGTATATCAGGATGTTTATGCCGTGCATGCGCCGACTTCAATTTATTATCAGGCGCTGAAAGGGGTGCGTACGATCTATTGGATAGGCTTTGACACAACTCCGTTTATGTATAAAAATATGGCCGGGGCATACCCGACGTATAATACGAAT
165696	EEEV_tr|A0A0P0CVR0|A0A0P0CVR0_EEEV|withGSlinker|168-224	TGAATTCGGAGCGGTCGTACCATATATTGGATAGGGTTCGACACAACGCCGTTTATGTATAAAAACATGGCGGGCGCGTATCCGACATACAACACAAATTGGGCGGATGAGAGCGTGTTGGAGGCACGTAATATCGGCTTAGGCAGCTCAGATCTGCATGAAAAATCATTTGGCAAAGTCAGCCACTGCACTCGAGA	RTIYWIGFDTTPFMYKNMAGAYPTYNTNWADESVLEARNIGLGSSDLHEKSFGKVS	EEEV	A0A0P0CVR0	Virus	Alphavirus	CGTACCATATATTGGATAGGGTTCGACACAACGCCGTTTATGTATAAAAACATGGCGGGCGCGTATCCGACATACAACACAAATTGGGCGGATGAGAGCGTGTTGGAGGCACGTAATATCGGCTTAGGCAGCTCAGATCTGCATGAAAAATCATTTGGCAAAGTCAGC
165697	EEEV_tr|A0A0P0CVR0|A0A0P0CVR0_EEEV|withGSlinker|196-252	TGAATTCGGAGCGGTTGGGCTGACGAATCAGTTTTGGAGGCCCGCAACATTGGTTTGGGTTCTAGCGATCTTCATGAAAAGTCATTCGGCAAGGTTTCTATTATGCGCAAAAAAAAACTGCAGCCGACCAATAAAGTTATCTTCTCAGTAGGGAGCACAATTTATACTGAAGAGCGCATTCTGCACTGCACTCGAGA	WADESVLEARNIGLGSSDLHEKSFGKVSIMRKKKLQPTNKVIFSVGSTIYTEERIL	EEEV	A0A0P0CVR0	Virus	Alphavirus	TGGGCTGACGAATCAGTTTTGGAGGCCCGCAACATTGGTTTGGGTTCTAGCGATCTTCATGAAAAGTCATTCGGCAAGGTTTCTATTATGCGCAAAAAAAAACTGCAGCCGACCAATAAAGTTATCTTCTCAGTAGGGAGCACAATTTATACTGAAGAGCGCATTCTG
165698	EEEV_tr|A0A0P0CVR0|A0A0P0CVR0_EEEV|withGSlinker|224-280	TGAATTCGGAGCGGTATCATGCGTAAGAAAAAGTTGCAACCGACCAACAAAGTCATTTTTTCAGTTGGTTCAACGATCTATACAGAGGAGCGTATTCTGCTGCGTAGCTGGCATTTGCCGAATGTTTTTCATTTGAAAGGGAAGACTAGTTTTACGGGCCGTTGCAACACGATTGTAAGTTGCCACTGCACTCGAGA	IMRKKKLQPTNKVIFSVGSTIYTEERILLRSWHLPNVFHLKGKTSFTGRCNTIVSC	EEEV	A0A0P0CVR0	Virus	Alphavirus	ATCATGCGTAAGAAAAAGTTGCAACCGACCAACAAAGTCATTTTTTCAGTTGGTTCAACGATCTATACAGAGGAGCGTATTCTGCTGCGTAGCTGGCATTTGCCGAATGTTTTTCATTTGAAAGGGAAGACTAGTTTTACGGGCCGTTGCAACACGATTGTAAGTTGC
165699	EEEV_tr|A0A0P0CVR0|A0A0P0CVR0_EEEV|withGSlinker|252-308	TGAATTCGGAGCGGTCTGCGCTCTTGGCATCTGCCGAATGTCTTCCATCTGAAAGGAAAGACTTCTTTTACCGGCCGCTGTAATACCATTGTCAGTTGTGAAGGCTATGTCGTCAAAAAAATTACTTTAAGTCCGGGCATTTATGGCAAAGTCGATAACCTGGCGTCAACCATGCATCGTGAGCACTGCACTCGAGA	LRSWHLPNVFHLKGKTSFTGRCNTIVSCEGYVVKKITLSPGIYGKVDNLASTMHRE	EEEV	A0A0P0CVR0	Virus	Alphavirus	CTGCGCTCTTGGCATCTGCCGAATGTCTTCCATCTGAAAGGAAAGACTTCTTTTACCGGCCGCTGTAATACCATTGTCAGTTGTGAAGGCTATGTCGTCAAAAAAATTACTTTAAGTCCGGGCATTTATGGCAAAGTCGATAACCTGGCGTCAACCATGCATCGTGAG
165700	EEEV_tr|A0A0P0CVR0|A0A0P0CVR0_EEEV|withGSlinker|280-336	TGAATTCGGAGCGGTGAGGGTTATGTGGTCAAAAAGATCACCCTGTCTCCGGGCATTTATGGAAAAGTTGATAATCTTGCCAGTACAATGCATCGCGAGGGCTTCCTTAGTTGCAAAGTTACAGATACACTGCGCGGCGAACGTGTTTCATTTCCGGTTTGTACTTACGTCCCGGCCACTCTGCACTGCACTCGAGA	EGYVVKKITLSPGIYGKVDNLASTMHREGFLSCKVTDTLRGERVSFPVCTYVPATL	EEEV	A0A0P0CVR0	Virus	Alphavirus	GAGGGTTATGTGGTCAAAAAGATCACCCTGTCTCCGGGCATTTATGGAAAAGTTGATAATCTTGCCAGTACAATGCATCGCGAGGGCTTCCTTAGTTGCAAAGTTACAGATACACTGCGCGGCGAACGTGTTTCATTTCCGGTTTGTACTTACGTCCCGGCCACTCTG
165701	EEEV_tr|A0A0P0CVR0|A0A0P0CVR0_EEEV|withGSlinker|308-364	TGAATTCGGAGCGGTGGCTTCTTATCTTGCAAAGTCACGGATACTTTACGTGGCGAACGCGTCAGCTTTCCGGTGTGTACGTACGTTCCGGCAACCTTGTGCGATCAAATGACAGGTATCCTGGCTACTGATGTGAGCGTCGATGATGCACAGAAATTACTGGTCGGGCTTAACCAACGTATTCACTGCACTCGAGA	GFLSCKVTDTLRGERVSFPVCTYVPATLCDQMTGILATDVSVDDAQKLLVGLNQRI	EEEV	A0A0P0CVR0	Virus	Alphavirus	GGCTTCTTATCTTGCAAAGTCACGGATACTTTACGTGGCGAACGCGTCAGCTTTCCGGTGTGTACGTACGTTCCGGCAACCTTGTGCGATCAAATGACAGGTATCCTGGCTACTGATGTGAGCGTCGATGATGCACAGAAATTACTGGTCGGGCTTAACCAACGTATT
165702	EEEV_tr|A0A0P0CVR0|A0A0P0CVR0_EEEV|withGSlinker|336-392	TGAATTCGGAGCGGTTGCGATCAGATGACTGGAATCTTGGCAACCGACGTAAGTGTAGATGATGCCCAGAAGCTTTTAGTCGGACTGAATCAACGTATCGTTGTAAACGGCCGCACCCAACGCAATACCAACACCATGCAAAATTACTTACTTCCGGTCGTTGCCCAGGCCTTCTCTCGCTGGCACTGCACTCGAGA	CDQMTGILATDVSVDDAQKLLVGLNQRIVVNGRTQRNTNTMQNYLLPVVAQAFSRW	EEEV	A0A0P0CVR0	Virus	Alphavirus	TGCGATCAGATGACTGGAATCTTGGCAACCGACGTAAGTGTAGATGATGCCCAGAAGCTTTTAGTCGGACTGAATCAACGTATCGTTGTAAACGGCCGCACCCAACGCAATACCAACACCATGCAAAATTACTTACTTCCGGTCGTTGCCCAGGCCTTCTCTCGCTGG
165703	EEEV_tr|A0A0P0CVR0|A0A0P0CVR0_EEEV|withGSlinker|364-420	TGAATTCGGAGCGGTGTGGTTAATGGTCGCACCCAACGTAATACCAACACCATGCAGAATTATCTGCTGCCGGTTGTAGCACAGGCTTTCAGTCGCTGGGCTCGCGAGCATCGCGCGGATCTTGAAGACGAGAAGGGTTTGGGTGTACGCGAACGCAGTCTGGTAATGGGTTGCTGCTGGGCGCACTGCACTCGAGA	VVNGRTQRNTNTMQNYLLPVVAQAFSRWAREHRADLEDEKGLGVRERSLVMGCCWA	EEEV	A0A0P0CVR0	Virus	Alphavirus	GTGGTTAATGGTCGCACCCAACGTAATACCAACACCATGCAGAATTATCTGCTGCCGGTTGTAGCACAGGCTTTCAGTCGCTGGGCTCGCGAGCATCGCGCGGATCTTGAAGACGAGAAGGGTTTGGGTGTACGCGAACGCAGTCTGGTAATGGGTTGCTGCTGGGCG
165704	EEEV_tr|A0A0P0CVR0|A0A0P0CVR0_EEEV|withGSlinker|392-448	TGAATTCGGAGCGGTGCACGCGAACATCGTGCTGACTTGGAAGACGAAAAAGGTCTTGGTGTTCGTGAACGTAGCCTGGTGATGGGATGTTGCTGGGCCTTTAAGACACATAAAATCACTTCAATTTACAAGCGCCCGGGAACTCAAACTATCAAGAAGGTCCCGGCTGTTTTTAACAGCTTTCACTGCACTCGAGA	AREHRADLEDEKGLGVRERSLVMGCCWAFKTHKITSIYKRPGTQTIKKVPAVFNSF	EEEV	A0A0P0CVR0	Virus	Alphavirus	GCACGCGAACATCGTGCTGACTTGGAAGACGAAAAAGGTCTTGGTGTTCGTGAACGTAGCCTGGTGATGGGATGTTGCTGGGCCTTTAAGACACATAAAATCACTTCAATTTACAAGCGCCCGGGAACTCAAACTATCAAGAAGGTCCCGGCTGTTTTTAACAGCTTT
165705	EEEV_tr|A0A0P0CVR0|A0A0P0CVR0_EEEV|withGSlinker|420-476	TGAATTCGGAGCGGTTTCAAAACGCATAAAATTACAAGTATATATAAGCGCCCGGGTACGCAGACTATTAAGAAGGTGCCGGCTGTGTTTAACTCTTTCGTCATTCCGCAACCGACATCATATGGTTTAGATATCGGTCTGCGCCGCCGCATTAAAATGCTGTTCGATGCGAAGAAAGCTCCGCACTGCACTCGAGA	FKTHKITSIYKRPGTQTIKKVPAVFNSFVIPQPTSYGLDIGLRRRIKMLFDAKKAP	EEEV	A0A0P0CVR0	Virus	Alphavirus	TTCAAAACGCATAAAATTACAAGTATATATAAGCGCCCGGGTACGCAGACTATTAAGAAGGTGCCGGCTGTGTTTAACTCTTTCGTCATTCCGCAACCGACATCATATGGTTTAGATATCGGTCTGCGCCGCCGCATTAAAATGCTGTTCGATGCGAAGAAAGCTCCG
165706	EEEV_tr|A0A0P0CVR0|A0A0P0CVR0_EEEV|withGSlinker|448-504	TGAATTCGGAGCGGTGTGATACCGCAGCCGACGAGTTACGGCCTTGATATCGGTCTGCGCCGTCGTATCAAGATGCTGTTTGATGCCAAAAAAGCCCCGGCACCGATTATAACTGAAGCCGATGTCGCGCATCTGAAAGGACTGCAGGATGAAGCGGAAGCCGTTGCCGAAGCCGAAGCGGTGCACTGCACTCGAGA	VIPQPTSYGLDIGLRRRIKMLFDAKKAPAPIITEADVAHLKGLQDEAEAVAEAEAV	EEEV	A0A0P0CVR0	Virus	Alphavirus	GTGATACCGCAGCCGACGAGTTACGGCCTTGATATCGGTCTGCGCCGTCGTATCAAGATGCTGTTTGATGCCAAAAAAGCCCCGGCACCGATTATAACTGAAGCCGATGTCGCGCATCTGAAAGGACTGCAGGATGAAGCGGAAGCCGTTGCCGAAGCCGAAGCGGTG
165707	EEEV_tr|A0A0P0CVR0|A0A0P0CVR0_EEEV|withGSlinker|476-532	TGAATTCGGAGCGGTGCACCGATTATTACCGAGGCTGACGTCGCTCATTTAAAAGGTCTTCAAGACGAGGCTGAAGCTGTTGCAGAAGCTGAGGCGGTTCGCGCAGCTTTACCGCCGCTGCTGCCGGAGGTGGACAAAGAAACGGTGGAAGCCGATATCGATTTGATTATGCAGGAAGCTGGACACTGCACTCGAGA	APIITEADVAHLKGLQDEAEAVAEAEAVRAALPPLLPEVDKETVEADIDLIMQEAG	EEEV	A0A0P0CVR0	Virus	Alphavirus	GCACCGATTATTACCGAGGCTGACGTCGCTCATTTAAAAGGTCTTCAAGACGAGGCTGAAGCTGTTGCAGAAGCTGAGGCGGTTCGCGCAGCTTTACCGCCGCTGCTGCCGGAGGTGGACAAAGAAACGGTGGAAGCCGATATCGATTTGATTATGCAGGAAGCTGGA
165708	EEEV_tr|A0A0P0CVR0|A0A0P0CVR0_EEEV|withGSlinker|504-560	TGAATTCGGAGCGGTCGTGCAGCGCTTCCGCCGCTGCTGCCGGAAGTCGATAAAGAGACGGTCGAAGCTGACATAGATCTGATTATGCAGGAAGCTGGCGCAGGCTCTGTTGAAACGCCGCGCCGCCATATCAAAGTGACTACTTACCCGGGGGAGGAAATGATTGGCTCATATGCAGTCCTTCACTGCACTCGAGA	RAALPPLLPEVDKETVEADIDLIMQEAGAGSVETPRRHIKVTTYPGEEMIGSYAVL	EEEV	A0A0P0CVR0	Virus	Alphavirus	CGTGCAGCGCTTCCGCCGCTGCTGCCGGAAGTCGATAAAGAGACGGTCGAAGCTGACATAGATCTGATTATGCAGGAAGCTGGCGCAGGCTCTGTTGAAACGCCGCGCCGCCATATCAAAGTGACTACTTACCCGGGGGAGGAAATGATTGGCTCATATGCAGTCCTT
165709	EEEV_tr|A0A0P0CVR0|A0A0P0CVR0_EEEV|withGSlinker|532-588	TGAATTCGGAGCGGTGCTGGTTCAGTTGAAACGCCGCGTCGCCATATTAAAGTGACCACGTACCCGGGGGAGGAAATGATTGGTTCATACGCGGTATTATCTCCGCAAGCAGTTTTGAATAGTGAAAAGCTGGCTTGCATCCATCCGTTGGCTGAACAGGTGCTTGTGATGACTCATAAGGGACACTGCACTCGAGA	AGSVETPRRHIKVTTYPGEEMIGSYAVLSPQAVLNSEKLACIHPLAEQVLVMTHKG	EEEV	A0A0P0CVR0	Virus	Alphavirus	GCTGGTTCAGTTGAAACGCCGCGTCGCCATATTAAAGTGACCACGTACCCGGGGGAGGAAATGATTGGTTCATACGCGGTATTATCTCCGCAAGCAGTTTTGAATAGTGAAAAGCTGGCTTGCATCCATCCGTTGGCTGAACAGGTGCTTGTGATGACTCATAAGGGA
165710	EEEV_tr|A0A0P0CVR0|A0A0P0CVR0_EEEV|withGSlinker|560-616	TGAATTCGGAGCGGTTCTCCGCAAGCCGTGCTGAATAGCGAAAAACTGGCTTGTATTCATCCGCTGGCCGAGCAGGTTCTGGTTATGACCCATAAAGGTCGCGCAGGTCGTTATAAGGTAGAACCGTATCATGGACGTGTCATTGTGCCGTCAGGCACGGCCATCCCGATCCCGGATTTCCAGCACTGCACTCGAGA	SPQAVLNSEKLACIHPLAEQVLVMTHKGRAGRYKVEPYHGRVIVPSGTAIPIPDFQ	EEEV	A0A0P0CVR0	Virus	Alphavirus	TCTCCGCAAGCCGTGCTGAATAGCGAAAAACTGGCTTGTATTCATCCGCTGGCCGAGCAGGTTCTGGTTATGACCCATAAAGGTCGCGCAGGTCGTTATAAGGTAGAACCGTATCATGGACGTGTCATTGTGCCGTCAGGCACGGCCATCCCGATCCCGGATTTCCAG
165711	EEEV_tr|A0A0P0CVR0|A0A0P0CVR0_EEEV|withGSlinker|588-644	TGAATTCGGAGCGGTCGCGCGGGCCGTTATAAGGTAGAACCGTATCATGGCCGTGTTATAGTTCCGAGCGGGACGGCCATCCCGATTCCGGATTTTCAAGCCCTGAGCGAAAGCGCAACCATCGTATTTAATGAACGCGAGTTTGTCAATCGCTATTTACATCATATCGCTGTTAATGGCGGCCACTGCACTCGAGA	RAGRYKVEPYHGRVIVPSGTAIPIPDFQALSESATIVFNEREFVNRYLHHIAVNGG	EEEV	A0A0P0CVR0	Virus	Alphavirus	CGCGCGGGCCGTTATAAGGTAGAACCGTATCATGGCCGTGTTATAGTTCCGAGCGGGACGGCCATCCCGATTCCGGATTTTCAAGCCCTGAGCGAAAGCGCAACCATCGTATTTAATGAACGCGAGTTTGTCAATCGCTATTTACATCATATCGCTGTTAATGGCGGC
165712	EEEV_tr|A0A0P0CVR0|A0A0P0CVR0_EEEV|withGSlinker|616-672	TGAATTCGGAGCGGTGCTCTGAGTGAAAGCGCCACAATCGTTTTCAATGAACGCGAGTTCGTGAATCGTTATCTGCATCATATTGCAGTTAACGGGGGCGCTCTTAATACAGATGAAGAATATTACAAGGTCGTAAAGAGCACGGAGACGGACAGTGAGTATGTCTTTGATATCGATGCTAAGCACTGCACTCGAGA	ALSESATIVFNEREFVNRYLHHIAVNGGALNTDEEYYKVVKSTETDSEYVFDIDAK	EEEV	A0A0P0CVR0	Virus	Alphavirus	GCTCTGAGTGAAAGCGCCACAATCGTTTTCAATGAACGCGAGTTCGTGAATCGTTATCTGCATCATATTGCAGTTAACGGGGGCGCTCTTAATACAGATGAAGAATATTACAAGGTCGTAAAGAGCACGGAGACGGACAGTGAGTATGTCTTTGATATCGATGCTAAG
165713	EEEV_tr|A0A0P0CVR0|A0A0P0CVR0_EEEV|withGSlinker|644-700	TGAATTCGGAGCGGTGCATTGAACACAGATGAGGAATACTATAAGGTGGTAAAATCAACGGAAACGGATTCTGAATATGTGTTTGATATCGATGCAAAAAAATGTGTCAAAAAAGGAGATGCAGGACCGATGTGCCTGGTTGGCGAATTGGTAGATCCGCCGTTTCATGAGTTTGCTTATGAACACTGCACTCGAGA	ALNTDEEYYKVVKSTETDSEYVFDIDAKKCVKKGDAGPMCLVGELVDPPFHEFAYE	EEEV	A0A0P0CVR0	Virus	Alphavirus	GCATTGAACACAGATGAGGAATACTATAAGGTGGTAAAATCAACGGAAACGGATTCTGAATATGTGTTTGATATCGATGCAAAAAAATGTGTCAAAAAAGGAGATGCAGGACCGATGTGCCTGGTTGGCGAATTGGTAGATCCGCCGTTTCATGAGTTTGCTTATGAA
165714	EEEV_tr|A0A0P0CVR0|A0A0P0CVR0_EEEV|withGSlinker|672-728	TGAATTCGGAGCGGTAAATGTGTAAAAAAAGGCGATGCCGGACCGATGTGTTTAGTGGGCGAACTGGTTGATCCGCCGTTTCATGAGTTCGCTTACGAAAGTCTGAAAACCCGTCCGGCCGCCCCGCATAAAGTGCCGACTATCGGCGTATATGGAGTGCCGGGGTCTGGTAAGAGTGGTATCCACTGCACTCGAGA	KCVKKGDAGPMCLVGELVDPPFHEFAYESLKTRPAAPHKVPTIGVYGVPGSGKSGI	EEEV	A0A0P0CVR0	Virus	Alphavirus	AAATGTGTAAAAAAAGGCGATGCCGGACCGATGTGTTTAGTGGGCGAACTGGTTGATCCGCCGTTTCATGAGTTCGCTTACGAAAGTCTGAAAACCCGTCCGGCCGCCCCGCATAAAGTGCCGACTATCGGCGTATATGGAGTGCCGGGGTCTGGTAAGAGTGGTATC
165715	EEEV_tr|A0A0P0CVR0|A0A0P0CVR0_EEEV|withGSlinker|700-756	TGAATTCGGAGCGGTAGCCTGAAAACACGTCCGGCAGCGCCGCATAAAGTGCCGACGATCGGAGTTTACGGCGTCCCGGGCAGCGGCAAATCTGGCATAATTAAAAGTGCCGTGACCAAGCGCGATCTGGTTGTTTCTGCTAAGAAAGAGAACTGCATGGAGATAATAAAGGATGTCAAACGTCACTGCACTCGAGA	SLKTRPAAPHKVPTIGVYGVPGSGKSGIIKSAVTKRDLVVSAKKENCMEIIKDVKR	EEEV	A0A0P0CVR0	Virus	Alphavirus	AGCCTGAAAACACGTCCGGCAGCGCCGCATAAAGTGCCGACGATCGGAGTTTACGGCGTCCCGGGCAGCGGCAAATCTGGCATAATTAAAAGTGCCGTGACCAAGCGCGATCTGGTTGTTTCTGCTAAGAAAGAGAACTGCATGGAGATAATAAAGGATGTCAAACGT
165716	EEEV_tr|A0A0P0CVR0|A0A0P0CVR0_EEEV|withGSlinker|728-784	TGAATTCGGAGCGGTATCAAGAGTGCGGTGACGAAGCGTGATTTAGTAGTAAGCGCCAAGAAAGAAAATTGCATGGAGATTATCAAGGACGTGAAACGCATGCGTGGTATGGATATCGCTGCCCGTACAGTAGATTCTGTCTTACTGAACGGAGTAAAACATTCTGTCGACACGCTGTATATTCACTGCACTCGAGA	IKSAVTKRDLVVSAKKENCMEIIKDVKRMRGMDIAARTVDSVLLNGVKHSVDTLYI	EEEV	A0A0P0CVR0	Virus	Alphavirus	ATCAAGAGTGCGGTGACGAAGCGTGATTTAGTAGTAAGCGCCAAGAAAGAAAATTGCATGGAGATTATCAAGGACGTGAAACGCATGCGTGGTATGGATATCGCTGCCCGTACAGTAGATTCTGTCTTACTGAACGGAGTAAAACATTCTGTCGACACGCTGTATATT
165717	EEEV_tr|A0A0P0CVR0|A0A0P0CVR0_EEEV|withGSlinker|756-812	TGAATTCGGAGCGGTATGCGTGGCATGGATATAGCGGCGCGCACCGTTGATAGTGTGTTGTTAAACGGTGTGAAGCATTCTGTTGATACTCTGTACATTGACGAAGCATTTGCGTGCCATGCGGGAACCTTGTTGGCCCTGATCGCAATCGTCAAACCGAAAAAAGTGGTCTTATGTGGTGATCACTGCACTCGAGA	MRGMDIAARTVDSVLLNGVKHSVDTLYIDEAFACHAGTLLALIAIVKPKKVVLCGD	EEEV	A0A0P0CVR0	Virus	Alphavirus	ATGCGTGGCATGGATATAGCGGCGCGCACCGTTGATAGTGTGTTGTTAAACGGTGTGAAGCATTCTGTTGATACTCTGTACATTGACGAAGCATTTGCGTGCCATGCGGGAACCTTGTTGGCCCTGATCGCAATCGTCAAACCGAAAAAAGTGGTCTTATGTGGTGAT
165718	EEEV_tr|A0A0P0CVR0|A0A0P0CVR0_EEEV|withGSlinker|784-840	TGAATTCGGAGCGGTGACGAAGCATTCGCGTGCCATGCAGGCACACTTTTGGCTCTTATAGCAATCGTGAAGCCGAAGAAGGTTGTGTTATGCGGTGATCCGAAACAGTGTGGTTTCTTCAATATGATGTGCCTGAAGGTTCATTTTAACCATGAAATTTGCACTGAGGTATACCATAAGTCACACTGCACTCGAGA	DEAFACHAGTLLALIAIVKPKKVVLCGDPKQCGFFNMMCLKVHFNHEICTEVYHKS	EEEV	A0A0P0CVR0	Virus	Alphavirus	GACGAAGCATTCGCGTGCCATGCAGGCACACTTTTGGCTCTTATAGCAATCGTGAAGCCGAAGAAGGTTGTGTTATGCGGTGATCCGAAACAGTGTGGTTTCTTCAATATGATGTGCCTGAAGGTTCATTTTAACCATGAAATTTGCACTGAGGTATACCATAAGTCA
165719	EEEV_tr|A0A0P0CVR0|A0A0P0CVR0_EEEV|withGSlinker|812-868	TGAATTCGGAGCGGTCCGAAGCAATGTGGCTTCTTTAATATGATGTGCTTGAAGGTTCATTTTAACCATGAGATCTGCACCGAGGTATATCATAAATCAATTTCACGCCGCTGTACTAAGACTGTAACAAGCATTGTGTCAACACTGTTTTACGATAAACGTATGCGCACGGTTAATCCGTGCCACTGCACTCGAGA	PKQCGFFNMMCLKVHFNHEICTEVYHKSISRRCTKTVTSIVSTLFYDKRMRTVNPC	EEEV	A0A0P0CVR0	Virus	Alphavirus	CCGAAGCAATGTGGCTTCTTTAATATGATGTGCTTGAAGGTTCATTTTAACCATGAGATCTGCACCGAGGTATATCATAAATCAATTTCACGCCGCTGTACTAAGACTGTAACAAGCATTGTGTCAACACTGTTTTACGATAAACGTATGCGCACGGTTAATCCGTGC
165720	EEEV_tr|A0A0P0CVR0|A0A0P0CVR0_EEEV|withGSlinker|840-896	TGAATTCGGAGCGGTATCTCACGCCGTTGTACTAAAACCGTGACATCTATCGTGAGTACGCTGTTCTACGACAAACGCATGCGTACCGTGAATCCGTGCAACGATAAGATAATAATCGATACCACTTCTACCACGAAACCGCTGAAAGATGACATAATTCTTACATGTTTTCGTGGCTGGGTTCACTGCACTCGAGA	ISRRCTKTVTSIVSTLFYDKRMRTVNPCNDKIIIDTTSTTKPLKDDIILTCFRGWV	EEEV	A0A0P0CVR0	Virus	Alphavirus	ATCTCACGCCGTTGTACTAAAACCGTGACATCTATCGTGAGTACGCTGTTCTACGACAAACGCATGCGTACCGTGAATCCGTGCAACGATAAGATAATAATCGATACCACTTCTACCACGAAACCGCTGAAAGATGACATAATTCTTACATGTTTTCGTGGCTGGGTT
165721	EEEV_tr|A0A0P0CVR0|A0A0P0CVR0_EEEV|withGSlinker|868-924	TGAATTCGGAGCGGTAATGACAAGATTATAATAGATACGACAAGTACAACAAAACCGTTGAAGGACGACATTATTTTAACCTGCTTTCGCGGCTGGGTAAAACAGCTGCAGATTGATTATAAAAATCATGAAATTATGACTGCTGCTGCATCTCAGGGTCTGACGCGCAAAGGCGTTTATGCTCACTGCACTCGAGA	NDKIIIDTTSTTKPLKDDIILTCFRGWVKQLQIDYKNHEIMTAAASQGLTRKGVYA	EEEV	A0A0P0CVR0	Virus	Alphavirus	AATGACAAGATTATAATAGATACGACAAGTACAACAAAACCGTTGAAGGACGACATTATTTTAACCTGCTTTCGCGGCTGGGTAAAACAGCTGCAGATTGATTATAAAAATCATGAAATTATGACTGCTGCTGCATCTCAGGGTCTGACGCGCAAAGGCGTTTATGCT
165722	EEEV_tr|A0A0P0CVR0|A0A0P0CVR0_EEEV|withGSlinker|896-952	TGAATTCGGAGCGGTAAACAATTGCAGATCGATTATAAAAACCATGAAATTATGACGGCGGCTGCTTCTCAAGGGTTGACTCGCAAAGGCGTTTACGCTGTCCGCTATAAGGTCAACGAAAACCCGCTGTACGCTCAAACGAGCGAACATGTAAATGTGTTACTGACGCGCACCGAAAAACGCCACTGCACTCGAGA	KQLQIDYKNHEIMTAAASQGLTRKGVYAVRYKVNENPLYAQTSEHVNVLLTRTEKR	EEEV	A0A0P0CVR0	Virus	Alphavirus	AAACAATTGCAGATCGATTATAAAAACCATGAAATTATGACGGCGGCTGCTTCTCAAGGGTTGACTCGCAAAGGCGTTTACGCTGTCCGCTATAAGGTCAACGAAAACCCGCTGTACGCTCAAACGAGCGAACATGTAAATGTGTTACTGACGCGCACCGAAAAACGC
165723	EEEV_tr|A0A0P0CVR0|A0A0P0CVR0_EEEV|withGSlinker|924-980	TGAATTCGGAGCGGTGTCCGTTATAAGGTGAATGAAAACCCGCTTTACGCGCAGACTAGTGAGCATGTCAATGTTCTTCTGACCCGCACAGAAAAACGCATAGTGTGGAAAACTCTTGCCGGTGACCCGTGGATCAAAACTTTAACCGCATCATATCCGGGCAACTTCACAGCCACTCTTGAGCACTGCACTCGAGA	VRYKVNENPLYAQTSEHVNVLLTRTEKRIVWKTLAGDPWIKTLTASYPGNFTATLE	EEEV	A0A0P0CVR0	Virus	Alphavirus	GTCCGTTATAAGGTGAATGAAAACCCGCTTTACGCGCAGACTAGTGAGCATGTCAATGTTCTTCTGACCCGCACAGAAAAACGCATAGTGTGGAAAACTCTTGCCGGTGACCCGTGGATCAAAACTTTAACCGCATCATATCCGGGCAACTTCACAGCCACTCTTGAG
165724	EEEV_tr|A0A0P0CVR0|A0A0P0CVR0_EEEV|withGSlinker|952-1008	TGAATTCGGAGCGGTATCGTGTGGAAGACGCTTGCGGGTGATCCGTGGATCAAAACATTGACTGCGAGTTATCCGGGTAATTTTACCGCCACGCTGGAAGAATGGCAAGCTGAGCATGATGCGATTATGGCAAAAATTTTAGAAACCCCGGCCAGTTCAGACGTATTTCAGAATAAGGTCAATCACTGCACTCGAGA	IVWKTLAGDPWIKTLTASYPGNFTATLEEWQAEHDAIMAKILETPASSDVFQNKVN	EEEV	A0A0P0CVR0	Virus	Alphavirus	ATCGTGTGGAAGACGCTTGCGGGTGATCCGTGGATCAAAACATTGACTGCGAGTTATCCGGGTAATTTTACCGCCACGCTGGAAGAATGGCAAGCTGAGCATGATGCGATTATGGCAAAAATTTTAGAAACCCCGGCCAGTTCAGACGTATTTCAGAATAAGGTCAAT
165725	EEEV_tr|A0A0P0CVR0|A0A0P0CVR0_EEEV|withGSlinker|980-1036	TGAATTCGGAGCGGTGAGTGGCAAGCGGAACATGACGCCATTATGGCCAAAATTTTAGAAACACCGGCTTCTTCTGATGTGTTTCAGAACAAAGTTAACGTTTGTTGGGCGAAGGCTCTGGAACCGGTTCTTGCAACTGCGAATATAACGTTAACTCGCTCTCAATGGGAGACCATACCGGCGCACTGCACTCGAGA	EWQAEHDAIMAKILETPASSDVFQNKVNVCWAKALEPVLATANITLTRSQWETIPA	EEEV	A0A0P0CVR0	Virus	Alphavirus	GAGTGGCAAGCGGAACATGACGCCATTATGGCCAAAATTTTAGAAACACCGGCTTCTTCTGATGTGTTTCAGAACAAAGTTAACGTTTGTTGGGCGAAGGCTCTGGAACCGGTTCTTGCAACTGCGAATATAACGTTAACTCGCTCTCAATGGGAGACCATACCGGCG
165726	EEEV_tr|A0A0P0CVR0|A0A0P0CVR0_EEEV|withGSlinker|1008-1064	TGAATTCGGAGCGGTGTGTGTTGGGCCAAAGCGCTGGAACCGGTGTTGGCGACTGCAAATATAACACTGACACGTAGTCAATGGGAAACTATTCCGGCTTTTAAGGATGATAAGGCTTATTCACCGGAGATGGCACTGAATTTTTTCTGTACACGCTTTTTCGGTGTAGATATCGATTCTGGCCACTGCACTCGAGA	VCWAKALEPVLATANITLTRSQWETIPAFKDDKAYSPEMALNFFCTRFFGVDIDSG	EEEV	A0A0P0CVR0	Virus	Alphavirus	GTGTGTTGGGCCAAAGCGCTGGAACCGGTGTTGGCGACTGCAAATATAACACTGACACGTAGTCAATGGGAAACTATTCCGGCTTTTAAGGATGATAAGGCTTATTCACCGGAGATGGCACTGAATTTTTTCTGTACACGCTTTTTCGGTGTAGATATCGATTCTGGC
165727	EEEV_tr|A0A0P0CVR0|A0A0P0CVR0_EEEV|withGSlinker|1036-1092	TGAATTCGGAGCGGTTTTAAAGACGACAAAGCATACTCTCCGGAGATGGCCCTGAATTTTTTTTGTACCCGTTTTTTTGGTGTGGATATAGACTCTGGCCTGTTCTCTGCCCCGACGGTTCCGCTTACTTACACCAATGAACATTGGGATAATTCTCCGGGGCCGAACATGTATGGACTGTGCCACTGCACTCGAGA	FKDDKAYSPEMALNFFCTRFFGVDIDSGLFSAPTVPLTYTNEHWDNSPGPNMYGLC	EEEV	A0A0P0CVR0	Virus	Alphavirus	TTTAAAGACGACAAAGCATACTCTCCGGAGATGGCCCTGAATTTTTTTTGTACCCGTTTTTTTGGTGTGGATATAGACTCTGGCCTGTTCTCTGCCCCGACGGTTCCGCTTACTTACACCAATGAACATTGGGATAATTCTCCGGGGCCGAACATGTATGGACTGTGC
165728	EEEV_tr|A0A0P0CVR0|A0A0P0CVR0_EEEV|withGSlinker|1064-1120	TGAATTCGGAGCGGTCTGTTCTCTGCTCCGACGGTTCCGCTGACTTATACAAATGAGCATTGGGATAACAGTCCGGGTCCGAATATGTATGGTTTGTGCATGCGCACCGCTAAGGAACTGGCCCGCCGTTACCCGTGCATCCTGAAGGCTGTTGATACGGGTCGCGTCGCCGACGTTCGCACCCACTGCACTCGAGA	LFSAPTVPLTYTNEHWDNSPGPNMYGLCMRTAKELARRYPCILKAVDTGRVADVRT	EEEV	A0A0P0CVR0	Virus	Alphavirus	CTGTTCTCTGCTCCGACGGTTCCGCTGACTTATACAAATGAGCATTGGGATAACAGTCCGGGTCCGAATATGTATGGTTTGTGCATGCGCACCGCTAAGGAACTGGCCCGCCGTTACCCGTGCATCCTGAAGGCTGTTGATACGGGTCGCGTCGCCGACGTTCGCACC
165729	EEEV_tr|A0A0P0CVR0|A0A0P0CVR0_EEEV|withGSlinker|1092-1148	TGAATTCGGAGCGGTATGCGCACGGCTAAAGAATTAGCACGCCGCTACCCGTGCATACTGAAAGCTGTGGACACCGGTCGCGTTGCGGATGTCCGCACCGATACCATCAAAGATTACAACCCGTTAATCAATGTGGTTCCGCTTAATCGCCGTCTGCCGCATTCACTGGTAGTTACACATCGTCACTGCACTCGAGA	MRTAKELARRYPCILKAVDTGRVADVRTDTIKDYNPLINVVPLNRRLPHSLVVTHR	EEEV	A0A0P0CVR0	Virus	Alphavirus	ATGCGCACGGCTAAAGAATTAGCACGCCGCTACCCGTGCATACTGAAAGCTGTGGACACCGGTCGCGTTGCGGATGTCCGCACCGATACCATCAAAGATTACAACCCGTTAATCAATGTGGTTCCGCTTAATCGCCGTCTGCCGCATTCACTGGTAGTTACACATCGT
165730	EEEV_tr|A0A0P0CVR0|A0A0P0CVR0_EEEV|withGSlinker|1120-1176	TGAATTCGGAGCGGTGATACTATTAAGGATTATAATCCGTTAATTAATGTAGTTCCGTTGAATCGTCGCCTGCCGCATTCTTTAGTTGTCACTCATCGCTATACTGGCAACGGTGATTATTCACAACTGGTAACAAAAATGACCGGTAAAACGGTCCTTGTTGTAGGTACCCCGATGAACATCCACTGCACTCGAGA	DTIKDYNPLINVVPLNRRLPHSLVVTHRYTGNGDYSQLVTKMTGKTVLVVGTPMNI	EEEV	A0A0P0CVR0	Virus	Alphavirus	GATACTATTAAGGATTATAATCCGTTAATTAATGTAGTTCCGTTGAATCGTCGCCTGCCGCATTCTTTAGTTGTCACTCATCGCTATACTGGCAACGGTGATTATTCACAACTGGTAACAAAAATGACCGGTAAAACGGTCCTTGTTGTAGGTACCCCGATGAACATC
165731	EEEV_tr|A0A0P0CVR0|A0A0P0CVR0_EEEV|withGSlinker|1148-1204	TGAATTCGGAGCGGTTACACCGGTAACGGCGATTATAGTCAGTTGGTGACCAAAATGACCGGGAAAACGGTTCTGGTGGTGGGCACGCCGATGAATATCCCGGGTAAACGCGTTGAAACGTTGGGTCCGAGCCCGCAGTGTACTTATAAGGCAGAATTAGATCTGGGGATTCCGGCAGCACTGCACTGCACTCGAGA	YTGNGDYSQLVTKMTGKTVLVVGTPMNIPGKRVETLGPSPQCTYKAELDLGIPAAL	EEEV	A0A0P0CVR0	Virus	Alphavirus	TACACCGGTAACGGCGATTATAGTCAGTTGGTGACCAAAATGACCGGGAAAACGGTTCTGGTGGTGGGCACGCCGATGAATATCCCGGGTAAACGCGTTGAAACGTTGGGTCCGAGCCCGCAGTGTACTTATAAGGCAGAATTAGATCTGGGGATTCCGGCAGCACTG
165732	EEEV_tr|A0A0P0CVR0|A0A0P0CVR0_EEEV|withGSlinker|1176-1232	TGAATTCGGAGCGGTCCGGGCAAACGTGTTGAAACACTGGGGCCGTCTCCGCAGTGTACTTACAAAGCGGAATTAGATCTGGGCATTCCGGCGGCACTGGGTAAATATGATATCATTTTCATTAACGTTCGTACACCGTATCGTCATCATCATTATCAGCAGTGTGAGGATCATGCTATTCATCACTGCACTCGAGA	PGKRVETLGPSPQCTYKAELDLGIPAALGKYDIIFINVRTPYRHHHYQQCEDHAIH	EEEV	A0A0P0CVR0	Virus	Alphavirus	CCGGGCAAACGTGTTGAAACACTGGGGCCGTCTCCGCAGTGTACTTACAAAGCGGAATTAGATCTGGGCATTCCGGCGGCACTGGGTAAATATGATATCATTTTCATTAACGTTCGTACACCGTATCGTCATCATCATTATCAGCAGTGTGAGGATCATGCTATTCAT
165733	EEEV_tr|A0A0P0CVR0|A0A0P0CVR0_EEEV|withGSlinker|1204-1260	TGAATTCGGAGCGGTGGCAAATACGACATCATATTTATCAATGTCCGTACGCCGTATCGTCATCATCATTATCAGCAGTGCGAAGACCATGCCATTCATCATAGTATGCTGACGCGTAAAGCCGTTGATCATCTGAATAAAGGAGGTACTTGCATTGCCCTGGGATATGGTACTGCGGATCGTCACTGCACTCGAGA	GKYDIIFINVRTPYRHHHYQQCEDHAIHHSMLTRKAVDHLNKGGTCIALGYGTADR	EEEV	A0A0P0CVR0	Virus	Alphavirus	GGCAAATACGACATCATATTTATCAATGTCCGTACGCCGTATCGTCATCATCATTATCAGCAGTGCGAAGACCATGCCATTCATCATAGTATGCTGACGCGTAAAGCCGTTGATCATCTGAATAAAGGAGGTACTTGCATTGCCCTGGGATATGGTACTGCGGATCGT
165734	EEEV_tr|A0A0P0CVR0|A0A0P0CVR0_EEEV|withGSlinker|1232-1288	TGAATTCGGAGCGGTCATAGCATGCTGACGCGTAAAGCAGTAGATCATCTGAACAAGGGTGGCACATGCATTGCATTGGGCTATGGTACTGCTGATCGTGCCACCGAAAATATCATTTCTGCCGTTGCGCGCTCATTTCGTTTTAGTCGTGTTTGCCAGCCGAAATGTGCTTGGGAAAATACCCACTGCACTCGAGA	HSMLTRKAVDHLNKGGTCIALGYGTADRATENIISAVARSFRFSRVCQPKCAWENT	EEEV	A0A0P0CVR0	Virus	Alphavirus	CATAGCATGCTGACGCGTAAAGCAGTAGATCATCTGAACAAGGGTGGCACATGCATTGCATTGGGCTATGGTACTGCTGATCGTGCCACCGAAAATATCATTTCTGCCGTTGCGCGCTCATTTCGTTTTAGTCGTGTTTGCCAGCCGAAATGTGCTTGGGAAAATACC
165735	EEEV_tr|A0A0P0CVR0|A0A0P0CVR0_EEEV|withGSlinker|1260-1316	TGAATTCGGAGCGGTGCCACGGAAAACATTATATCAGCCGTAGCGCGTTCATTTCGCTTTTCACGCGTGTGCCAACCGAAATGTGCCTGGGAGAATACCGAAGTTGCATTTGTTTTTTTCGGTAAAGATAATGGTAACCATTTACAAGACCAAGATCGTTTAAGTGTCGTTTTGAACAATATTCACTGCACTCGAGA	ATENIISAVARSFRFSRVCQPKCAWENTEVAFVFFGKDNGNHLQDQDRLSVVLNNI	EEEV	A0A0P0CVR0	Virus	Alphavirus	GCCACGGAAAACATTATATCAGCCGTAGCGCGTTCATTTCGCTTTTCACGCGTGTGCCAACCGAAATGTGCCTGGGAGAATACCGAAGTTGCATTTGTTTTTTTCGGTAAAGATAATGGTAACCATTTACAAGACCAAGATCGTTTAAGTGTCGTTTTGAACAATATT
165736	EEEV_tr|A0A0P0CVR0|A0A0P0CVR0_EEEV|withGSlinker|1288-1344	TGAATTCGGAGCGGTGAGGTTGCTTTTGTTTTTTTCGGCAAGGATAATGGTAACCATTTGCAGGATCAGGATCGTTTAAGTGTTGTGCTGAATAATATTTATCAAGGGAGCACACAACATGAGGCTGGACGCGCTCCGGCTTATCGCGTAGTTCGCGGCGATATTACCAAATCAAATGATGAACACTGCACTCGAGA	EVAFVFFGKDNGNHLQDQDRLSVVLNNIYQGSTQHEAGRAPAYRVVRGDITKSNDE	EEEV	A0A0P0CVR0	Virus	Alphavirus	GAGGTTGCTTTTGTTTTTTTCGGCAAGGATAATGGTAACCATTTGCAGGATCAGGATCGTTTAAGTGTTGTGCTGAATAATATTTATCAAGGGAGCACACAACATGAGGCTGGACGCGCTCCGGCTTATCGCGTAGTTCGCGGCGATATTACCAAATCAAATGATGAA
165737	EEEV_tr|A0A0P0CVR0|A0A0P0CVR0_EEEV|withGSlinker|1316-1372	TGAATTCGGAGCGGTTATCAGGGGAGTACGCAGCATGAGGCAGGGCGCGCGCCGGCATATCGTGTGGTGCGCGGCGATATTACAAAGTCAAATGATGAAGTCATCGTTAACGCCGCCAATAATAAGGGCCAGCCGGGCGGGGGGGTTTGCGGAGCGTTATATCGCAAGTGGCCGGGCGCCTTCCACTGCACTCGAGA	YQGSTQHEAGRAPAYRVVRGDITKSNDEVIVNAANNKGQPGGGVCGALYRKWPGAF	EEEV	A0A0P0CVR0	Virus	Alphavirus	TATCAGGGGAGTACGCAGCATGAGGCAGGGCGCGCGCCGGCATATCGTGTGGTGCGCGGCGATATTACAAAGTCAAATGATGAAGTCATCGTTAACGCCGCCAATAATAAGGGCCAGCCGGGCGGGGGGGTTTGCGGAGCGTTATATCGCAAGTGGCCGGGCGCCTTC
165738	EEEV_tr|A0A0P0CVR0|A0A0P0CVR0_EEEV|withGSlinker|1344-1400	TGAATTCGGAGCGGTGTGATTGTAAATGCGGCTAATAACAAAGGTCAGCCGGGCGGCGGAGTGTGTGGGGCTTTATATCGTAAATGGCCGGGGGCTTTTGATAAGCAGCCGGTGGCTACTGGCAAAGCGCATTTAGTCAAGCATAGTCCGAATATCATTCATGCCGTCGGTCCGAATTTTAGTCACTGCACTCGAGA	VIVNAANNKGQPGGGVCGALYRKWPGAFDKQPVATGKAHLVKHSPNIIHAVGPNFS	EEEV	A0A0P0CVR0	Virus	Alphavirus	GTGATTGTAAATGCGGCTAATAACAAAGGTCAGCCGGGCGGCGGAGTGTGTGGGGCTTTATATCGTAAATGGCCGGGGGCTTTTGATAAGCAGCCGGTGGCTACTGGCAAAGCGCATTTAGTCAAGCATAGTCCGAATATCATTCATGCCGTCGGTCCGAATTTTAGT
165739	EEEV_tr|A0A0P0CVR0|A0A0P0CVR0_EEEV|withGSlinker|1372-1428	TGAATTCGGAGCGGTGATAAACAACCGGTCGCCACAGGGAAGGCTCATTTGGTCAAACATAGCCCGAACATAATTCATGCTGTAGGACCGAATTTTAGTCGCCTTTCTGAGAATGAAGGAGATCAAAAATTATCTGAAGTGTACATGGATATCGCCCGTATTATCAATAATGAACGCTTTACGCACTGCACTCGAGA	DKQPVATGKAHLVKHSPNIIHAVGPNFSRLSENEGDQKLSEVYMDIARIINNERFT	EEEV	A0A0P0CVR0	Virus	Alphavirus	GATAAACAACCGGTCGCCACAGGGAAGGCTCATTTGGTCAAACATAGCCCGAACATAATTCATGCTGTAGGACCGAATTTTAGTCGCCTTTCTGAGAATGAAGGAGATCAAAAATTATCTGAAGTGTACATGGATATCGCCCGTATTATCAATAATGAACGCTTTACG
165740	EEEV_tr|A0A0P0CVR0|A0A0P0CVR0_EEEV|withGSlinker|1400-1456	TGAATTCGGAGCGGTCGTCTGTCAGAGAACGAAGGTGACCAGAAGCTGTCAGAGGTCTATATGGATATTGCCCGCATCATTAACAATGAACGCTTCACTAAAGTCAGTATTCCGCTGTTGAGTACTGGTATTTATGCAGGAGGGAAAGATCGTGTAATGCAATCACTGAATCATTTGTTTACTCACTGCACTCGAGA	RLSENEGDQKLSEVYMDIARIINNERFTKVSIPLLSTGIYAGGKDRVMQSLNHLFT	EEEV	A0A0P0CVR0	Virus	Alphavirus	CGTCTGTCAGAGAACGAAGGTGACCAGAAGCTGTCAGAGGTCTATATGGATATTGCCCGCATCATTAACAATGAACGCTTCACTAAAGTCAGTATTCCGCTGTTGAGTACTGGTATTTATGCAGGAGGGAAAGATCGTGTAATGCAATCACTGAATCATTTGTTTACT
165741	EEEV_tr|A0A0P0CVR0|A0A0P0CVR0_EEEV|withGSlinker|1428-1484	TGAATTCGGAGCGGTAAAGTTAGTATCCCGCTGCTTAGCACCGGTATATATGCAGGCGGAAAAGATCGTGTGATGCAGTCTCTTAACCATCTGTTCACGGCCATGGACACCACCGATGCAGACATTACCATTTATTGTCTGGATAAGCAGTGGGAATCTCGCATAAAAGAGGCGATCACGCGCCACTGCACTCGAGA	KVSIPLLSTGIYAGGKDRVMQSLNHLFTAMDTTDADITIYCLDKQWESRIKEAITR	EEEV	A0A0P0CVR0	Virus	Alphavirus	AAAGTTAGTATCCCGCTGCTTAGCACCGGTATATATGCAGGCGGAAAAGATCGTGTGATGCAGTCTCTTAACCATCTGTTCACGGCCATGGACACCACCGATGCAGACATTACCATTTATTGTCTGGATAAGCAGTGGGAATCTCGCATAAAAGAGGCGATCACGCGC
165742	EEEV_tr|A0A0P0CVR0|A0A0P0CVR0_EEEV|withGSlinker|1456-1512	TGAATTCGGAGCGGTGCTATGGATACAACAGATGCCGACATCACCATCTATTGCTTAGATAAACAATGGGAATCTCGCATCAAAGAGGCAATAACCCGCAAAGAATCAGTCGAGGAGCTTACTGAAGATGATCGTCCGGTGGATATTGAGCTGGTCCGTGTACATCCGTTAAGCAGCTTGGCTCACTGCACTCGAGA	AMDTTDADITIYCLDKQWESRIKEAITRKESVEELTEDDRPVDIELVRVHPLSSLA	EEEV	A0A0P0CVR0	Virus	Alphavirus	GCTATGGATACAACAGATGCCGACATCACCATCTATTGCTTAGATAAACAATGGGAATCTCGCATCAAAGAGGCAATAACCCGCAAAGAATCAGTCGAGGAGCTTACTGAAGATGATCGTCCGGTGGATATTGAGCTGGTCCGTGTACATCCGTTAAGCAGCTTGGCT
165743	EEEV_tr|A0A0P0CVR0|A0A0P0CVR0_EEEV|withGSlinker|1484-1540	TGAATTCGGAGCGGTAAGGAATCAGTCGAAGAACTGACTGAGGACGACCGTCCGGTGGATATCGAATTAGTGCGTGTTCATCCGCTGAGTTCTTTGGCAGGGCGCCCGGGCTATAGTACAACGGAAGGTAAAGTTTACAGCTACCTGGAGGGTACCCGTTTTCATCAAACGGCAAAAGACATCCACTGCACTCGAGA	KESVEELTEDDRPVDIELVRVHPLSSLAGRPGYSTTEGKVYSYLEGTRFHQTAKDI	EEEV	A0A0P0CVR0	Virus	Alphavirus	AAGGAATCAGTCGAAGAACTGACTGAGGACGACCGTCCGGTGGATATCGAATTAGTGCGTGTTCATCCGCTGAGTTCTTTGGCAGGGCGCCCGGGCTATAGTACAACGGAAGGTAAAGTTTACAGCTACCTGGAGGGTACCCGTTTTCATCAAACGGCAAAAGACATC
165744	EEEV_tr|A0A0P0CVR0|A0A0P0CVR0_EEEV|withGSlinker|1512-1568	TGAATTCGGAGCGGTGGACGCCCGGGCTATAGCACTACTGAAGGTAAAGTATATAGCTACTTAGAAGGCACGCGTTTCCATCAAACGGCGAAAGATATCGCTGAAATTTACGCTATGTGGCCGAATAAACAAGAGGCTAACGAACAGATTTGCCTGTACGTTCTGGGTGAAAGCATGAATAGTCACTGCACTCGAGA	GRPGYSTTEGKVYSYLEGTRFHQTAKDIAEIYAMWPNKQEANEQICLYVLGESMNS	EEEV	A0A0P0CVR0	Virus	Alphavirus	GGACGCCCGGGCTATAGCACTACTGAAGGTAAAGTATATAGCTACTTAGAAGGCACGCGTTTCCATCAAACGGCGAAAGATATCGCTGAAATTTACGCTATGTGGCCGAATAAACAAGAGGCTAACGAACAGATTTGCCTGTACGTTCTGGGTGAAAGCATGAATAGT
165745	EEEV_tr|A0A0P0CVR0|A0A0P0CVR0_EEEV|withGSlinker|1540-1596	TGAATTCGGAGCGGTGCAGAAATTTATGCGATGTGGCCGAATAAACAGGAGGCTAATGAGCAGATCTGCTTATACGTGCTTGGGGAAAGTATGAACAGCATTCGTTCAAAATGTCCGGTAGAGGAGAGTGAAGCTAGCAGCCCGCCGCATACTATCCCGTGCCTTTGTAATTATGCCATGACACACTGCACTCGAGA	AEIYAMWPNKQEANEQICLYVLGESMNSIRSKCPVEESEASSPPHTIPCLCNYAMT	EEEV	A0A0P0CVR0	Virus	Alphavirus	GCAGAAATTTATGCGATGTGGCCGAATAAACAGGAGGCTAATGAGCAGATCTGCTTATACGTGCTTGGGGAAAGTATGAACAGCATTCGTTCAAAATGTCCGGTAGAGGAGAGTGAAGCTAGCAGCCCGCCGCATACTATCCCGTGCCTTTGTAATTATGCCATGACA
165746	EEEV_tr|A0A0P0CVR0|A0A0P0CVR0_EEEV|withGSlinker|1568-1624	TGAATTCGGAGCGGTATACGTAGCAAATGTCCGGTTGAGGAGAGTGAGGCATCATCTCCGCCGCATACAATCCCGTGTCTGTGTAATTACGCTATGACGGCGGAACGCGTTTATCGTCTGCGCATGGCAAAAAACGAGCAATTCGCAGTCTGCAGTAGCTTTCAGCTGCCGAAATATCGTATCCACTGCACTCGAGA	IRSKCPVEESEASSPPHTIPCLCNYAMTAERVYRLRMAKNEQFAVCSSFQLPKYRI	EEEV	A0A0P0CVR0	Virus	Alphavirus	ATACGTAGCAAATGTCCGGTTGAGGAGAGTGAGGCATCATCTCCGCCGCATACAATCCCGTGTCTGTGTAATTACGCTATGACGGCGGAACGCGTTTATCGTCTGCGCATGGCAAAAAACGAGCAATTCGCAGTCTGCAGTAGCTTTCAGCTGCCGAAATATCGTATC
165747	EEEV_tr|A0A0P0CVR0|A0A0P0CVR0_EEEV|withGSlinker|1596-1652	TGAATTCGGAGCGGTGCCGAACGTGTATATCGCCTGCGCATGGCCAAAAATGAACAATTTGCGGTTTGTTCTTCTTTCCAGCTTCCGAAATATCGTATAACTGGGGTGCAGAAAATTCAGTGCAGTAAACCGGTGATCTTCTCTGGGACTGTACCGCCGGCCATTCATCCGCGTAAATTCGCGCACTGCACTCGAGA	AERVYRLRMAKNEQFAVCSSFQLPKYRITGVQKIQCSKPVIFSGTVPPAIHPRKFA	EEEV	A0A0P0CVR0	Virus	Alphavirus	GCCGAACGTGTATATCGCCTGCGCATGGCCAAAAATGAACAATTTGCGGTTTGTTCTTCTTTCCAGCTTCCGAAATATCGTATAACTGGGGTGCAGAAAATTCAGTGCAGTAAACCGGTGATCTTCTCTGGGACTGTACCGCCGGCCATTCATCCGCGTAAATTCGCG
165748	EEEV_tr|A0A0P0CVR0|A0A0P0CVR0_EEEV|withGSlinker|1624-1680	TGAATTCGGAGCGGTACGGGTGTCCAGAAAATTCAATGTAGTAAACCGGTCATTTTCAGCGGGACAGTTCCGCCGGCTATACATCCGCGTAAGTTCGCAAGTGTTACGGTGGAGGACACCCCGGTGGTACAGCCGGAACGCCTGGTTCCGCGCCGCCCGGCACCGCCGGTTCCGGTGCCGGCGCACTGCACTCGAGA	TGVQKIQCSKPVIFSGTVPPAIHPRKFASVTVEDTPVVQPERLVPRRPAPPVPVPA	EEEV	A0A0P0CVR0	Virus	Alphavirus	ACGGGTGTCCAGAAAATTCAATGTAGTAAACCGGTCATTTTCAGCGGGACAGTTCCGCCGGCTATACATCCGCGTAAGTTCGCAAGTGTTACGGTGGAGGACACCCCGGTGGTACAGCCGGAACGCCTGGTTCCGCGCCGCCCGGCACCGCCGGTTCCGGTGCCGGCG
165749	EEEV_tr|A0A0P0CVR0|A0A0P0CVR0_EEEV|withGSlinker|1652-1708	TGAATTCGGAGCGGTTCAGTCACAGTGGAGGACACACCGGTCGTCCAACCGGAACGTCTGGTACCGCGTCGCCCGGCCCCGCCGGTACCGGTGCCGGCGCGTATTCCGAGCCCGCCGTGTACGAGCACTAATGGATCTACGACGTCTATACAAAGTTTGGGTGAGGACCAAAGCGCGTCAGCTCACTGCACTCGAGA	SVTVEDTPVVQPERLVPRRPAPPVPVPARIPSPPCTSTNGSTTSIQSLGEDQSASA	EEEV	A0A0P0CVR0	Virus	Alphavirus	TCAGTCACAGTGGAGGACACACCGGTCGTCCAACCGGAACGTCTGGTACCGCGTCGCCCGGCCCCGCCGGTACCGGTGCCGGCGCGTATTCCGAGCCCGCCGTGTACGAGCACTAATGGATCTACGACGTCTATACAAAGTTTGGGTGAGGACCAAAGCGCGTCAGCT
165750	EEEV_tr|A0A0P0CVR0|A0A0P0CVR0_EEEV|withGSlinker|1680-1736	TGAATTCGGAGCGGTCGTATTCCGAGTCCGCCGTGCACGAGCACTAATGGCAGTACAACCTCTATCCAGAGCCTGGGGGAGGACCAGAGCGCCAGCGCGTCAAGCGGAGCAGAAATCTCTGTAGATCAAGTCAGCTTATGGAGCATCCCGAGTGCTACCGGCTTTGATGTCCGCACAAGTTCACACTGCACTCGAGA	RIPSPPCTSTNGSTTSIQSLGEDQSASASSGAEISVDQVSLWSIPSATGFDVRTSS	EEEV	A0A0P0CVR0	Virus	Alphavirus	CGTATTCCGAGTCCGCCGTGCACGAGCACTAATGGCAGTACAACCTCTATCCAGAGCCTGGGGGAGGACCAGAGCGCCAGCGCGTCAAGCGGAGCAGAAATCTCTGTAGATCAAGTCAGCTTATGGAGCATCCCGAGTGCTACCGGCTTTGATGTCCGCACAAGTTCA
165751	EEEV_tr|A0A0P0CVR0|A0A0P0CVR0_EEEV|withGSlinker|1708-1764	TGAATTCGGAGCGGTTCTTCAGGCGCGGAGATCTCTGTAGATCAGGTTAGTTTATGGTCAATTCCGTCTGCAACGGGCTTTGATGTACGCACAAGTAGCAGTCTTAGCTTAGAGCAGCCGACGTTTCCGACAATGGTAGTGGAGGCCGAGATTCATGCGTCACAGGGGTCTCTGTGGAGCATTCACTGCACTCGAGA	SSGAEISVDQVSLWSIPSATGFDVRTSSSLSLEQPTFPTMVVEAEIHASQGSLWSI	EEEV	A0A0P0CVR0	Virus	Alphavirus	TCTTCAGGCGCGGAGATCTCTGTAGATCAGGTTAGTTTATGGTCAATTCCGTCTGCAACGGGCTTTGATGTACGCACAAGTAGCAGTCTTAGCTTAGAGCAGCCGACGTTTCCGACAATGGTAGTGGAGGCCGAGATTCATGCGTCACAGGGGTCTCTGTGGAGCATT
165752	EEEV_tr|A0A0P0CVR0|A0A0P0CVR0_EEEV|withGSlinker|1736-1792	TGAATTCGGAGCGGTTCACTTAGTCTTGAACAGCCGACTTTCCCGACAATGGTTGTTGAAGCAGAAATTCATGCAAGCCAGGGATCTTTGTGGAGCATTCCGTCTATAACCGGTTCAGAGACTCGCGCTCCGTCACCGCCGTCTCAAGATTCACGCCCGAGTACACCGAGCGCCTCTGGTTCTCACTGCACTCGAGA	SLSLEQPTFPTMVVEAEIHASQGSLWSIPSITGSETRAPSPPSQDSRPSTPSASGS	EEEV	A0A0P0CVR0	Virus	Alphavirus	TCACTTAGTCTTGAACAGCCGACTTTCCCGACAATGGTTGTTGAAGCAGAAATTCATGCAAGCCAGGGATCTTTGTGGAGCATTCCGTCTATAACCGGTTCAGAGACTCGCGCTCCGTCACCGCCGTCTCAAGATTCACGCCCGAGTACACCGAGCGCCTCTGGTTCT
165753	EEEV_tr|A0A0P0CVR0|A0A0P0CVR0_EEEV|withGSlinker|1764-1820	TGAATTCGGAGCGGTCCGTCAATTACCGGCAGTGAAACACGTGCGCCGAGTCCGCCGAGCCAGGACAGCCGCCCGAGCACCCCGAGTGCCAGCGGTTCTCATACGAGTGTCGATCTGATAACCTTCGACAGTGTAGCTGAAATCTTAGAAGATTTTAGTCGTAGCCCGTTTCAGTTTCTGAGCCACTGCACTCGAGA	PSITGSETRAPSPPSQDSRPSTPSASGSHTSVDLITFDSVAEILEDFSRSPFQFLS	EEEV	A0A0P0CVR0	Virus	Alphavirus	CCGTCAATTACCGGCAGTGAAACACGTGCGCCGAGTCCGCCGAGCCAGGACAGCCGCCCGAGCACCCCGAGTGCCAGCGGTTCTCATACGAGTGTCGATCTGATAACCTTCGACAGTGTAGCTGAAATCTTAGAAGATTTTAGTCGTAGCCCGTTTCAGTTTCTGAGC
165754	EEEV_tr|A0A0P0CVR0|A0A0P0CVR0_EEEV|withGSlinker|1792-1848	TGAATTCGGAGCGGTCATACAAGTGTGGATCTTATCACCTTCGACAGTGTTGCGGAGATCCTGGAGGACTTCAGTCGTAGCCCGTTTCAATTTCTGTCTGAAATTAAACCGATTCCGGCTCCGCGCACTCGCGTAAATAATATGTCTCGTTCAGCTGATACTATTAAACCGATTCCGAAGCCGCACTGCACTCGAGA	HTSVDLITFDSVAEILEDFSRSPFQFLSEIKPIPAPRTRVNNMSRSADTIKPIPKP	EEEV	A0A0P0CVR0	Virus	Alphavirus	CATACAAGTGTGGATCTTATCACCTTCGACAGTGTTGCGGAGATCCTGGAGGACTTCAGTCGTAGCCCGTTTCAATTTCTGTCTGAAATTAAACCGATTCCGGCTCCGCGCACTCGCGTAAATAATATGTCTCGTTCAGCTGATACTATTAAACCGATTCCGAAGCCG
165755	EEEV_tr|A0A0P0CVR0|A0A0P0CVR0_EEEV|withGSlinker|1820-1876	TGAATTCGGAGCGGTGAAATTAAGCCGATTCCGGCGCCGCGTACCCGCGTGAATAATATGAGTCGCTCTGCAGACACGATCAAACCGATTCCGAAGCCGCGCAAATGTCAAGTTAAGTATACACAGCCGCCGGGAGTCGCCCGTGCGATTTCAGCGGCGGAATTTGATGAATTTGTTCGTCGCCACTGCACTCGAGA	EIKPIPAPRTRVNNMSRSADTIKPIPKPRKCQVKYTQPPGVARAISAAEFDEFVRR	EEEV	A0A0P0CVR0	Virus	Alphavirus	GAAATTAAGCCGATTCCGGCGCCGCGTACCCGCGTGAATAATATGAGTCGCTCTGCAGACACGATCAAACCGATTCCGAAGCCGCGCAAATGTCAAGTTAAGTATACACAGCCGCCGGGAGTCGCCCGTGCGATTTCAGCGGCGGAATTTGATGAATTTGTTCGTCGC
165756	EEEV_tr|A0A0P0CVR0|A0A0P0CVR0_EEEV|withGSlinker|1848-1904	TGAATTCGGAGCGGTCGTAAATGCCAAGTTAAATATACTCAACCGCCGGGTGTCGCACGTGCTATTTCAGCTGCCGAGTTCGATGAGTTTGTGCGTCGCCATTCTAACGGTCGTTACGAAGCCGGTGCGTACATATTTAGCTCTGAGACGGGGCAGGGTCATCTGCAGCAGAAATCTACCCGTCACTGCACTCGAGA	RKCQVKYTQPPGVARAISAAEFDEFVRRHSNGRYEAGAYIFSSETGQGHLQQKSTR	EEEV	A0A0P0CVR0	Virus	Alphavirus	CGTAAATGCCAAGTTAAATATACTCAACCGCCGGGTGTCGCACGTGCTATTTCAGCTGCCGAGTTCGATGAGTTTGTGCGTCGCCATTCTAACGGTCGTTACGAAGCCGGTGCGTACATATTTAGCTCTGAGACGGGGCAGGGTCATCTGCAGCAGAAATCTACCCGT
165757	EEEV_tr|A0A0P0CVR0|A0A0P0CVR0_EEEV|withGSlinker|1876-1932	TGAATTCGGAGCGGTCATTCTAACGGCCGTTATGAGGCTGGTGCATACATATTTAGCAGCGAGACCGGCCAGGGACATTTGCAGCAGAAATCAACTCGCCAATGTAAACTGCAGTATCCGATTTTAGAACGCTCAGTCCATGAAAAATTCTATGCACCGCGTCTGGATCTGGAACGCGAGAAGCACTGCACTCGAGA	HSNGRYEAGAYIFSSETGQGHLQQKSTRQCKLQYPILERSVHEKFYAPRLDLEREK	EEEV	A0A0P0CVR0	Virus	Alphavirus	CATTCTAACGGCCGTTATGAGGCTGGTGCATACATATTTAGCAGCGAGACCGGCCAGGGACATTTGCAGCAGAAATCAACTCGCCAATGTAAACTGCAGTATCCGATTTTAGAACGCTCAGTCCATGAAAAATTCTATGCACCGCGTCTGGATCTGGAACGCGAGAAG
165758	EEEV_tr|A0A0P0CVR0|A0A0P0CVR0_EEEV|withGSlinker|1904-1960	TGAATTCGGAGCGGTCAATGTAAACTTCAATACCCGATTTTAGAACGTAGCGTCCATGAAAAATTTTACGCACCGCGCTTGGATTTAGAACGTGAAAAACTGCTGCAAAAGAAGTTACAGCTGTGCGCCTCTGAAGGAAATCGTAGTCGTTACCAAAGTCGTAAGGTTGAAAATATGAAGGCTCACTGCACTCGAGA	QCKLQYPILERSVHEKFYAPRLDLEREKLLQKKLQLCASEGNRSRYQSRKVENMKA	EEEV	A0A0P0CVR0	Virus	Alphavirus	CAATGTAAACTTCAATACCCGATTTTAGAACGTAGCGTCCATGAAAAATTTTACGCACCGCGCTTGGATTTAGAACGTGAAAAACTGCTGCAAAAGAAGTTACAGCTGTGCGCCTCTGAAGGAAATCGTAGTCGTTACCAAAGTCGTAAGGTTGAAAATATGAAGGCT
165759	EEEV_tr|A0A0P0CVR0|A0A0P0CVR0_EEEV|withGSlinker|1932-1988	TGAATTCGGAGCGGTCTGCTGCAAAAAAAATTGCAGCTTTGCGCAAGTGAGGGCAATCGTTCACGCTACCAGTCACGCAAAGTTGAGAACATGAAGGCGATCACCGTGGAACGTCTGCTGCAAGGTATAGGTTCTTATTTGTCAGCCGAGCCGCAGCCGGTCGAGTGTTACAAAGTGACATATCACTGCACTCGAGA	LLQKKLQLCASEGNRSRYQSRKVENMKAITVERLLQGIGSYLSAEPQPVECYKVTY	EEEV	A0A0P0CVR0	Virus	Alphavirus	CTGCTGCAAAAAAAATTGCAGCTTTGCGCAAGTGAGGGCAATCGTTCACGCTACCAGTCACGCAAAGTTGAGAACATGAAGGCGATCACCGTGGAACGTCTGCTGCAAGGTATAGGTTCTTATTTGTCAGCCGAGCCGCAGCCGGTCGAGTGTTACAAAGTGACATAT
165760	EEEV_tr|A0A0P0CVR0|A0A0P0CVR0_EEEV|withGSlinker|1960-2016	TGAATTCGGAGCGGTATTACGGTTGAACGCCTTCTTCAAGGCATAGGGTCATATCTGAGCGCCGAACCGCAACCGGTTGAGTGCTATAAAGTTACTTATCCGGCACCGATGTATTCTTCAACAGCTTCAAATTCTTTTTCTAGTGCGGAGGTCGCAGTAAAAGTATGTAATCTGGTATTACAGCACTGCACTCGAGA	ITVERLLQGIGSYLSAEPQPVECYKVTYPAPMYSSTASNSFSSAEVAVKVCNLVLQ	EEEV	A0A0P0CVR0	Virus	Alphavirus	ATTACGGTTGAACGCCTTCTTCAAGGCATAGGGTCATATCTGAGCGCCGAACCGCAACCGGTTGAGTGCTATAAAGTTACTTATCCGGCACCGATGTATTCTTCAACAGCTTCAAATTCTTTTTCTAGTGCGGAGGTCGCAGTAAAAGTATGTAATCTGGTATTACAG
165761	EEEV_tr|A0A0P0CVR0|A0A0P0CVR0_EEEV|withGSlinker|1988-2044	TGAATTCGGAGCGGTCCGGCCCCGATGTATAGCAGCACTGCATCAAATAGCTTCTCTAGCGCAGAGGTTGCCGTGAAGGTGTGCAATCTGGTACTGCAGGAGAACTTCCCGACGGTGGCGAGCTACAATATTACAGATGAGTATGATGCATATCTGGACATGGTTGACGGTGCCAGTTGTTGCCACTGCACTCGAGA	PAPMYSSTASNSFSSAEVAVKVCNLVLQENFPTVASYNITDEYDAYLDMVDGASCC	EEEV	A0A0P0CVR0	Virus	Alphavirus	CCGGCCCCGATGTATAGCAGCACTGCATCAAATAGCTTCTCTAGCGCAGAGGTTGCCGTGAAGGTGTGCAATCTGGTACTGCAGGAGAACTTCCCGACGGTGGCGAGCTACAATATTACAGATGAGTATGATGCATATCTGGACATGGTTGACGGTGCCAGTTGTTGC
165762	EEEV_tr|A0A0P0CVR0|A0A0P0CVR0_EEEV|withGSlinker|2016-2072	TGAATTCGGAGCGGTGAAAACTTTCCGACGGTGGCATCATATAATATCACCGACGAATATGACGCGTACCTGGATATGGTAGATGGTGCGTCTTGCTGTCTTGATACGGCCACATTCTGCCCGGCGAAACTGCGCAGCTTCCCGAAAAAACATTCATACCTGCGTCCGGAGATTCGCAGTGCCCACTGCACTCGAGA	ENFPTVASYNITDEYDAYLDMVDGASCCLDTATFCPAKLRSFPKKHSYLRPEIRSA	EEEV	A0A0P0CVR0	Virus	Alphavirus	GAAAACTTTCCGACGGTGGCATCATATAATATCACCGACGAATATGACGCGTACCTGGATATGGTAGATGGTGCGTCTTGCTGTCTTGATACGGCCACATTCTGCCCGGCGAAACTGCGCAGCTTCCCGAAAAAACATTCATACCTGCGTCCGGAGATTCGCAGTGCC
165763	EEEV_tr|A0A0P0CVR0|A0A0P0CVR0_EEEV|withGSlinker|2044-2100	TGAATTCGGAGCGGTCTGGATACTGCAACCTTTTGCCCGGCCAAACTGCGTAGCTTTCCGAAAAAACATTCTTACCTGCGTCCGGAAATACGCAGCGCCGTGCCGTCACCGATCCAGAATACGTTACAAAATGTTCTGGCGGCAGCAACTAAGCGCAACTGTAATGTGACCCAAATGCGTGAGCACTGCACTCGAGA	LDTATFCPAKLRSFPKKHSYLRPEIRSAVPSPIQNTLQNVLAAATKRNCNVTQMRE	EEEV	A0A0P0CVR0	Virus	Alphavirus	CTGGATACTGCAACCTTTTGCCCGGCCAAACTGCGTAGCTTTCCGAAAAAACATTCTTACCTGCGTCCGGAAATACGCAGCGCCGTGCCGTCACCGATCCAGAATACGTTACAAAATGTTCTGGCGGCAGCAACTAAGCGCAACTGTAATGTGACCCAAATGCGTGAG
165764	EEEV_tr|A0A0P0CVR0|A0A0P0CVR0_EEEV|withGSlinker|2072-2128	TGAATTCGGAGCGGTGTTCCGTCACCGATACAGAACACCCTGCAGAACGTACTGGCAGCCGCTACCAAACGTAATTGTAATGTTACTCAGATGCGTGAATTGCCGGTCTTGGACAGCGCAGCTTTTAATGTAGAATGTTTTAAGAAGTACGCCTGTAATGATGAGTACTGGGATTTCTATAAGCACTGCACTCGAGA	VPSPIQNTLQNVLAAATKRNCNVTQMRELPVLDSAAFNVECFKKYACNDEYWDFYK	EEEV	A0A0P0CVR0	Virus	Alphavirus	GTTCCGTCACCGATACAGAACACCCTGCAGAACGTACTGGCAGCCGCTACCAAACGTAATTGTAATGTTACTCAGATGCGTGAATTGCCGGTCTTGGACAGCGCAGCTTTTAATGTAGAATGTTTTAAGAAGTACGCCTGTAATGATGAGTACTGGGATTTCTATAAG
165765	EEEV_tr|A0A0P0CVR0|A0A0P0CVR0_EEEV|withGSlinker|2100-2156	TGAATTCGGAGCGGTCTGCCGGTTCTGGACAGTGCGGCCTTCAATGTCGAGTGTTTTAAGAAATACGCGTGCAACGATGAATATTGGGATTTCTACAAGACAAATCCGATTCGTCTGACCGCAGAAAACGTCACACAATATGTCACAAAATTGAAAGGACCGAAAGCAGCGGCGTTGTTTGCTCACTGCACTCGAGA	LPVLDSAAFNVECFKKYACNDEYWDFYKTNPIRLTAENVTQYVTKLKGPKAAALFA	EEEV	A0A0P0CVR0	Virus	Alphavirus	CTGCCGGTTCTGGACAGTGCGGCCTTCAATGTCGAGTGTTTTAAGAAATACGCGTGCAACGATGAATATTGGGATTTCTACAAGACAAATCCGATTCGTCTGACCGCAGAAAACGTCACACAATATGTCACAAAATTGAAAGGACCGAAAGCAGCGGCGTTGTTTGCT
165766	EEEV_tr|A0A0P0CVR0|A0A0P0CVR0_EEEV|withGSlinker|2128-2184	TGAATTCGGAGCGGTACGAACCCGATACGCCTTACAGCGGAAAATGTGACGCAATATGTTACCAAGTTAAAAGGACCGAAAGCTGCTGCATTATTTGCCAAAACGCATAATCTGCAGCCGTTGCATGAGATTCCGATGGATCGTTTTGTTATGGATTTAAAACGTGATGTGAAGGTGACCCCGCACTGCACTCGAGA	TNPIRLTAENVTQYVTKLKGPKAAALFAKTHNLQPLHEIPMDRFVMDLKRDVKVTP	EEEV	A0A0P0CVR0	Virus	Alphavirus	ACGAACCCGATACGCCTTACAGCGGAAAATGTGACGCAATATGTTACCAAGTTAAAAGGACCGAAAGCTGCTGCATTATTTGCCAAAACGCATAATCTGCAGCCGTTGCATGAGATTCCGATGGATCGTTTTGTTATGGATTTAAAACGTGATGTGAAGGTGACCCCG
165767	EEEV_tr|A0A0P0CVR0|A0A0P0CVR0_EEEV|withGSlinker|2156-2212	TGAATTCGGAGCGGTAAAACGCATAACCTTCAGCCGCTGCATGAGATTCCGATGGATCGTTTTGTTATGGATCTGAAACGCGACGTGAAAGTTACGCCGGGTACGAAACATACTGAAGAACGCCCGAAAGTCCAGGTTATCCAAGCGGCAGACCCGCTGGCAACTGCCTATTTATGTGGGATACACTGCACTCGAGA	KTHNLQPLHEIPMDRFVMDLKRDVKVTPGTKHTEERPKVQVIQAADPLATAYLCGI	EEEV	A0A0P0CVR0	Virus	Alphavirus	AAAACGCATAACCTTCAGCCGCTGCATGAGATTCCGATGGATCGTTTTGTTATGGATCTGAAACGCGACGTGAAAGTTACGCCGGGTACGAAACATACTGAAGAACGCCCGAAAGTCCAGGTTATCCAAGCGGCAGACCCGCTGGCAACTGCCTATTTATGTGGGATA
165768	EEEV_tr|A0A0P0CVR0|A0A0P0CVR0_EEEV|withGSlinker|2212-2268	TGAATTCGGAGCGGTCATCGCGAATTGGTGCGTCGTCTGAACGCTGTACTTTTGCCGAATATTCATACATTATTTGATATGAGTGCGGAGGATTTTGATGCAATCATTGCCGAGCATTTTCAATTCGGTGATGCCGTTCTTGAGACCGATATTGCGAGCTTTGACAAATCTGAAGATGATGCACACTGCACTCGAGA	HRELVRRLNAVLLPNIHTLFDMSAEDFDAIIAEHFQFGDAVLETDIASFDKSEDDA	EEEV	A0A0P0CVR0	Virus	Alphavirus	CATCGCGAATTGGTGCGTCGTCTGAACGCTGTACTTTTGCCGAATATTCATACATTATTTGATATGAGTGCGGAGGATTTTGATGCAATCATTGCCGAGCATTTTCAATTCGGTGATGCCGTTCTTGAGACCGATATTGCGAGCTTTGACAAATCTGAAGATGATGCA
165769	EEEV_tr|A0A0P0CVR0|A0A0P0CVR0_EEEV|withGSlinker|2240-2296	TGAATTCGGAGCGGTGCAATTATTGCCGAACATTTTCAATTTGGGGATGCCGTACTTGAGACGGATATTGCGAGTTTCGACAAATCAGAGGATGATGCCATAGCGATGAGTGCGCTGATGATTTTAGAAGACCTGGGGGTTGATCAAGCTCTGCTTAATCTGATTGAGGCTGCCTTTGGCAATCACTGCACTCGAGA	AIIAEHFQFGDAVLETDIASFDKSEDDAIAMSALMILEDLGVDQALLNLIEAAFGN	EEEV	A0A0P0CVR0	Virus	Alphavirus	GCAATTATTGCCGAACATTTTCAATTTGGGGATGCCGTACTTGAGACGGATATTGCGAGTTTCGACAAATCAGAGGATGATGCCATAGCGATGAGTGCGCTGATGATTTTAGAAGACCTGGGGGTTGATCAAGCTCTGCTTAATCTGATTGAGGCTGCCTTTGGCAAT
165770	EEEV_tr|A0A0P0CVR0|A0A0P0CVR0_EEEV|withGSlinker|2268-2324	TGAATTCGGAGCGGTATAGCGATGAGCGCCCTGATGATTCTTGAAGACTTAGGCGTGGATCAGGCGCTGCTTAACCTGATCGAAGCGGCGTTCGGAAACATAACTAGTGTTCATTTACCGACGGGGACGCGTTTTAAATTCGGGGCTATGATGAAGAGCGGTATGTTTCTTACCTTATTCATCCACTGCACTCGAGA	IAMSALMILEDLGVDQALLNLIEAAFGNITSVHLPTGTRFKFGAMMKSGMFLTLFI	EEEV	A0A0P0CVR0	Virus	Alphavirus	ATAGCGATGAGCGCCCTGATGATTCTTGAAGACTTAGGCGTGGATCAGGCGCTGCTTAACCTGATCGAAGCGGCGTTCGGAAACATAACTAGTGTTCATTTACCGACGGGGACGCGTTTTAAATTCGGGGCTATGATGAAGAGCGGTATGTTTCTTACCTTATTCATC
165771	EEEV_tr|A0A0P0CVR0|A0A0P0CVR0_EEEV|withGSlinker|2296-2352	TGAATTCGGAGCGGTATCACCTCAGTACATCTGCCGACGGGCACTCGTTTTAAGTTTGGCGCCATGATGAAGAGCGGAATGTTCCTGACGTTATTTATCAACACGGTTGTCAATATTATGATAGCGAGTCGCGTCTTACGCGAACGTCTGACAACGAGTCCGTGTGCAGCATTCATAGGCGATCACTGCACTCGAGA	ITSVHLPTGTRFKFGAMMKSGMFLTLFINTVVNIMIASRVLRERLTTSPCAAFIGD	EEEV	A0A0P0CVR0	Virus	Alphavirus	ATCACCTCAGTACATCTGCCGACGGGCACTCGTTTTAAGTTTGGCGCCATGATGAAGAGCGGAATGTTCCTGACGTTATTTATCAACACGGTTGTCAATATTATGATAGCGAGTCGCGTCTTACGCGAACGTCTGACAACGAGTCCGTGTGCAGCATTCATAGGCGAT
165772	EEEV_tr|A0A0P0CVR0|A0A0P0CVR0_EEEV|withGSlinker|2324-2380	TGAATTCGGAGCGGTAATACCGTCGTTAATATTATGATCGCCTCTCGCGTACTGCGTGAGCGTTTAACAACGAGTCCGTGCGCGGCCTTTATAGGTGACGACAACATTGTTAAAGGTGTCACAAGTGATGCATTAATGGCAGAACGCTGCGCCACTTGGTTGAACATGGAGGTGAAAATTATTCACTGCACTCGAGA	NTVVNIMIASRVLRERLTTSPCAAFIGDDNIVKGVTSDALMAERCATWLNMEVKII	EEEV	A0A0P0CVR0	Virus	Alphavirus	AATACCGTCGTTAATATTATGATCGCCTCTCGCGTACTGCGTGAGCGTTTAACAACGAGTCCGTGCGCGGCCTTTATAGGTGACGACAACATTGTTAAAGGTGTCACAAGTGATGCATTAATGGCAGAACGCTGCGCCACTTGGTTGAACATGGAGGTGAAAATTATT
165773	EEEV_tr|A0A0P0CVR0|A0A0P0CVR0_EEEV|withGSlinker|2352-2408	TGAATTCGGAGCGGTGATAACATTGTTAAAGGTGTTACCAGCGACGCTCTTATGGCCGAACGTTGTGCAACTTGGTTGAACATGGAAGTGAAGATTATTGATGCAGTAGTTGGGGTCAAAGCCCCGTACTTTTGCGGCGGTTTTATCGTTGTTGATCAGATTACAGGGACTGCGTGTCGTGTTCACTGCACTCGAGA	DNIVKGVTSDALMAERCATWLNMEVKIIDAVVGVKAPYFCGGFIVVDQITGTACRV	EEEV	A0A0P0CVR0	Virus	Alphavirus	GATAACATTGTTAAAGGTGTTACCAGCGACGCTCTTATGGCCGAACGTTGTGCAACTTGGTTGAACATGGAAGTGAAGATTATTGATGCAGTAGTTGGGGTCAAAGCCCCGTACTTTTGCGGCGGTTTTATCGTTGTTGATCAGATTACAGGGACTGCGTGTCGTGTT
165774	EEEV_tr|A0A0P0CVR0|A0A0P0CVR0_EEEV|withGSlinker|2380-2436	TGAATTCGGAGCGGTGACGCAGTTGTTGGAGTAAAAGCACCGTACTTTTGCGGAGGCTTTATTGTCGTCGATCAGATTACTGGAACTGCATGCCGCGTTGCCGACCCGCTGAAGCGTCTGTTTAAATTGGGGAAGCCGTTGCCGCTGGATGATGATCAAGATGTGGATCGCCGTCGCGCATTGCACTGCACTCGAGA	DAVVGVKAPYFCGGFIVVDQITGTACRVADPLKRLFKLGKPLPLDDDQDVDRRRAL	EEEV	A0A0P0CVR0	Virus	Alphavirus	GACGCAGTTGTTGGAGTAAAAGCACCGTACTTTTGCGGAGGCTTTATTGTCGTCGATCAGATTACTGGAACTGCATGCCGCGTTGCCGACCCGCTGAAGCGTCTGTTTAAATTGGGGAAGCCGTTGCCGCTGGATGATGATCAAGATGTGGATCGCCGTCGCGCATTG
165775	EEEV_tr|A0A0P0CVR0|A0A0P0CVR0_EEEV|withGSlinker|2408-2464	TGAATTCGGAGCGGTGCAGATCCGCTGAAACGTCTGTTCAAATTGGGGAAACCGTTACCGCTGGATGATGATCAAGATGTAGATCGTCGCCGTGCACTTCATGACGAGGCCGCCCGCTGGAACCGCATAGGGATTACCGAGGAGCTGGTGAAGGCCGTTGAAAGTCGCTATGAGGTGAACTATCACTGCACTCGAGA	ADPLKRLFKLGKPLPLDDDQDVDRRRALHDEAARWNRIGITEELVKAVESRYEVNY	EEEV	A0A0P0CVR0	Virus	Alphavirus	GCAGATCCGCTGAAACGTCTGTTCAAATTGGGGAAACCGTTACCGCTGGATGATGATCAAGATGTAGATCGTCGCCGTGCACTTCATGACGAGGCCGCCCGCTGGAACCGCATAGGGATTACCGAGGAGCTGGTGAAGGCCGTTGAAAGTCGCTATGAGGTGAACTAT
165776	EEEV_tr|A0A0P0CVR0|A0A0P0CVR0_EEEV|withGSlinker|2436-2492	TGAATTCGGAGCGGTCATGACGAAGCTGCGCGCTGGAATCGTATCGGAATCACCGAAGAATTGGTTAAGGCCGTTGAAAGTCGTTATGAAGTAAACTATGTGTCTCTGATCATCACTGCCCTGACTACATTGGCATCTAGCGTCAGCAACTTCAAGCATATTCGCGGGCATCCGATTACGCTGCACTGCACTCGAGA	HDEAARWNRIGITEELVKAVESRYEVNYVSLIITALTTLASSVSNFKHIRGHPITL	EEEV	A0A0P0CVR0	Virus	Alphavirus	CATGACGAAGCTGCGCGCTGGAATCGTATCGGAATCACCGAAGAATTGGTTAAGGCCGTTGAAAGTCGTTATGAAGTAAACTATGTGTCTCTGATCATCACTGCCCTGACTACATTGGCATCTAGCGTCAGCAACTTCAAGCATATTCGCGGGCATCCGATTACGCTG
165777	EEEV_tr|A0A142MTX8|A0A142MTX8_EEEV|1708-1764	TGAATTCGGAGCGGTAGCTCTGGCGCCGAAATCAGTGTCGACCAGGTCTCACTGTGGAGTATACCGTCAGCTACTGGTTTCGATGTACGTACCTCAAGCTCTCTGATTAAGCCGATTCCGAAACCGCGTAAGTGTCAGGTCAAATATACGCAACCGCCGGGCGTGGCACGCGCCATCTCAGCTCACTGCACTCGAGA	SSGAEISVDQVSLWSIPSATGFDVRTSSSLIKPIPKPRKCQVKYTQPPGVARAISA	EEEV	A0A142MTX8	Virus	Alphavirus	AGCTCTGGCGCCGAAATCAGTGTCGACCAGGTCTCACTGTGGAGTATACCGTCAGCTACTGGTTTCGATGTACGTACCTCAAGCTCTCTGATTAAGCCGATTCCGAAACCGCGTAAGTGTCAGGTCAAATATACGCAACCGCCGGGCGTGGCACGCGCCATCTCAGCT
165778	EEEV_tr|A0A142MTX8|A0A142MTX8_EEEV|1736-1792	TGAATTCGGAGCGGTTCTCTGATTAAGCCGATTCCGAAACCGCGCAAGTGCCAGGTTAAATATACACAGCCGCCGGGAGTCGCGCGTGCTATTTCTGCCGCGGAATTTGATGAGTTTGTCCGTCGTCATAGCAATCGCCGCTATGAAGCTGGTGCGTATATCTTTTCATCTGAAACTGGTCAGCACTGCACTCGAGA	SLIKPIPKPRKCQVKYTQPPGVARAISAAEFDEFVRRHSNRRYEAGAYIFSSETGQ	EEEV	A0A142MTX8	Virus	Alphavirus	TCTCTGATTAAGCCGATTCCGAAACCGCGCAAGTGCCAGGTTAAATATACACAGCCGCCGGGAGTCGCGCGTGCTATTTCTGCCGCGGAATTTGATGAGTTTGTCCGTCGTCATAGCAATCGCCGCTATGAAGCTGGTGCGTATATCTTTTCATCTGAAACTGGTCAG
165779	EEEV_tr|A0A142MTX8|A0A142MTX8_EEEV|1764-1820	TGAATTCGGAGCGGTGCTGAATTTGACGAATTTGTGCGTCGCCATAGTAACCGTCGTTATGAAGCGGGTGCCTACATTTTTAGCTCAGAGACGGGACAGGGCCATTTACAACAAAAAAGTACTCGTCAGTGTAAATTACAGTATCCGATTCTTGAACGCAGTGTTCATGAAAAATTTTATGCCCACTGCACTCGAGA	AEFDEFVRRHSNRRYEAGAYIFSSETGQGHLQQKSTRQCKLQYPILERSVHEKFYA	EEEV	A0A142MTX8	Virus	Alphavirus	GCTGAATTTGACGAATTTGTGCGTCGCCATAGTAACCGTCGTTATGAAGCGGGTGCCTACATTTTTAGCTCAGAGACGGGACAGGGCCATTTACAACAAAAAAGTACTCGTCAGTGTAAATTACAGTATCCGATTCTTGAACGCAGTGTTCATGAAAAATTTTATGCC
165780	EEEV_tr|A0A142MTX8|A0A142MTX8_EEEV|1792-1848	TGAATTCGGAGCGGTGGCCATCTGCAGCAGAAATCAACGCGTCAGTGTAAGCTGCAATACCCGATCCTGGAACGTAGTGTACATGAAAAGTTCTATGCGCCGCGTTTGGATTTGGAGCGTGAGAAACTTCTGCAGAAGAAACTGCAATTATGTGCAAGCGAGGGAAATCGTTCTCGTTATCAACACTGCACTCGAGA	GHLQQKSTRQCKLQYPILERSVHEKFYAPRLDLEREKLLQKKLQLCASEGNRSRYQ	EEEV	A0A142MTX8	Virus	Alphavirus	GGCCATCTGCAGCAGAAATCAACGCGTCAGTGTAAGCTGCAATACCCGATCCTGGAACGTAGTGTACATGAAAAGTTCTATGCGCCGCGTTTGGATTTGGAGCGTGAGAAACTTCTGCAGAAGAAACTGCAATTATGTGCAAGCGAGGGAAATCGTTCTCGTTATCAA
165781	EEEV_tr|A0A142MTX8|A0A142MTX8_EEEV|1820-1876	TGAATTCGGAGCGGTCCGCGCCTTGACTTAGAGCGCGAAAAACTTTTACAGAAAAAATTGCAATTGTGTGCCTCTGAGGGCAACCGTTCTCGCTATCAGTCACGCAAAGTCGAAAACATGAAGGCGATCACGGTGGAGCGTCTGTTACAAGGTATTGGGAGTTACCTGTCAGCGGAGCCGCAACACTGCACTCGAGA	PRLDLEREKLLQKKLQLCASEGNRSRYQSRKVENMKAITVERLLQGIGSYLSAEPQ	EEEV	A0A142MTX8	Virus	Alphavirus	CCGCGCCTTGACTTAGAGCGCGAAAAACTTTTACAGAAAAAATTGCAATTGTGTGCCTCTGAGGGCAACCGTTCTCGCTATCAGTCACGCAAAGTCGAAAACATGAAGGCGATCACGGTGGAGCGTCTGTTACAAGGTATTGGGAGTTACCTGTCAGCGGAGCCGCAA
165782	EEEV_tr|A0A142MTX8|A0A142MTX8_EEEV|1848-1904	TGAATTCGGAGCGGTAGCCGTAAAGTTGAGAACATGAAGGCCATCACCGTAGAGCGCCTGCTGCAGGGAATTGGTAGTTACTTGAGCGCCGAGCCGCAACTTGTTGAGTGTTATAAAGTGACCTACCCGGCTCCGATGTATAGCTCAACAGCGAGCAATAGTTTTAGTTCTGCTGAAGTAGCTCACTGCACTCGAGA	SRKVENMKAITVERLLQGIGSYLSAEPQLVECYKVTYPAPMYSSTASNSFSSAEVA	EEEV	A0A142MTX8	Virus	Alphavirus	AGCCGTAAAGTTGAGAACATGAAGGCCATCACCGTAGAGCGCCTGCTGCAGGGAATTGGTAGTTACTTGAGCGCCGAGCCGCAACTTGTTGAGTGTTATAAAGTGACCTACCCGGCTCCGATGTATAGCTCAACAGCGAGCAATAGTTTTAGTTCTGCTGAAGTAGCT
165783	EEEV_tr|A0A142MTX8|A0A142MTX8_EEEV|1876-1932	TGAATTCGGAGCGGTCTGGTGGAATGCTATAAAGTAACATATCCGGCCCCGATGTACAGCTCAACTGCCTCTAATTCTTTTAGCAGCGCGGAAGTTGCCGTGAAAGTCTGTAATCTGGTCCTGCAGGAGAACTTTCCGACAGTTGCATCTTATAATATAACTGATGAATACGATGCGTATCTTCACTGCACTCGAGA	LVECYKVTYPAPMYSSTASNSFSSAEVAVKVCNLVLQENFPTVASYNITDEYDAYL	EEEV	A0A142MTX8	Virus	Alphavirus	CTGGTGGAATGCTATAAAGTAACATATCCGGCCCCGATGTACAGCTCAACTGCCTCTAATTCTTTTAGCAGCGCGGAAGTTGCCGTGAAAGTCTGTAATCTGGTCCTGCAGGAGAACTTTCCGACAGTTGCATCTTATAATATAACTGATGAATACGATGCGTATCTT
165784	EEEV_tr|A0A142MTX8|A0A142MTX8_EEEV|1904-1960	TGAATTCGGAGCGGTGTCAAGGTCTGTAACCTGGTATTACAGGAAAACTTCCCGACAGTAGCAAGCTATAATATTACAGATGAATATGATGCTTATCTGGATATGGTTGATGGCGCAAGCTGCTGCTTAGATACGGCAACTTTTTGTCCGGCGAAATTGCGTTCATTTCCGAAAAAGCATAGTCACTGCACTCGAGA	VKVCNLVLQENFPTVASYNITDEYDAYLDMVDGASCCLDTATFCPAKLRSFPKKHS	EEEV	A0A142MTX8	Virus	Alphavirus	GTCAAGGTCTGTAACCTGGTATTACAGGAAAACTTCCCGACAGTAGCAAGCTATAATATTACAGATGAATATGATGCTTATCTGGATATGGTTGATGGCGCAAGCTGCTGCTTAGATACGGCAACTTTTTGTCCGGCGAAATTGCGTTCATTTCCGAAAAAGCATAGT
165785	EEEV_tr|A0A142MTX8|A0A142MTX8_EEEV|1932-1988	TGAATTCGGAGCGGTGATATGGTAGATGGAGCCTCATGCTGTCTTGATACTGCGACTTTTTGCCCGGCTAAACTTCGTTCTTTCCCGAAGAAACATTCTTATTTACGTCCGGAAATTCGCTCAGCAGTACCGTCTCCGATTCAGAATACCCTTCAGAATGTTCTGGCAGCCGCAACCAAGCGTCACTGCACTCGAGA	DMVDGASCCLDTATFCPAKLRSFPKKHSYLRPEIRSAVPSPIQNTLQNVLAAATKR	EEEV	A0A142MTX8	Virus	Alphavirus	GATATGGTAGATGGAGCCTCATGCTGTCTTGATACTGCGACTTTTTGCCCGGCTAAACTTCGTTCTTTCCCGAAGAAACATTCTTATTTACGTCCGGAAATTCGCTCAGCAGTACCGTCTCCGATTCAGAATACCCTTCAGAATGTTCTGGCAGCCGCAACCAAGCGT
165786	EEEV_tr|A0A142MTX8|A0A142MTX8_EEEV|1960-2016	TGAATTCGGAGCGGTTACCTTCGCCCGGAAATCCGCTCAGCGGTTCCGTCACCGATCCAGAATACCCTGCAGAACGTATTAGCGGCTGCTACTAAGCGTAACTGCAATGTTACACAAATGCGCGAGTTACCGGTGTTAGACAGCGCAGCTTTCAATGTGGAGTGTTTTAAAAAATACGCATGCCACTGCACTCGAGA	YLRPEIRSAVPSPIQNTLQNVLAAATKRNCNVTQMRELPVLDSAAFNVECFKKYAC	EEEV	A0A142MTX8	Virus	Alphavirus	TACCTTCGCCCGGAAATCCGCTCAGCGGTTCCGTCACCGATCCAGAATACCCTGCAGAACGTATTAGCGGCTGCTACTAAGCGTAACTGCAATGTTACACAAATGCGCGAGTTACCGGTGTTAGACAGCGCAGCTTTCAATGTGGAGTGTTTTAAAAAATACGCATGC
165787	EEEV_tr|A0A142MTX8|A0A142MTX8_EEEV|1988-2044	TGAATTCGGAGCGGTAATTGCAATGTTACACAGATGCGTGAACTGCCGGTACTGGACTCAGCGGCTTTCAATGTGGAATGCTTCAAGAAGTATGCTTGCAATGACGAATATTGGGACTTCTACAAAACGAACCCGATTCGTCTGACCGCAGAAAATGTCACCCAGTACGTCACGAAACTGAAGCACTGCACTCGAGA	NCNVTQMRELPVLDSAAFNVECFKKYACNDEYWDFYKTNPIRLTAENVTQYVTKLK	EEEV	A0A142MTX8	Virus	Alphavirus	AATTGCAATGTTACACAGATGCGTGAACTGCCGGTACTGGACTCAGCGGCTTTCAATGTGGAATGCTTCAAGAAGTATGCTTGCAATGACGAATATTGGGACTTCTACAAAACGAACCCGATTCGTCTGACCGCAGAAAATGTCACCCAGTACGTCACGAAACTGAAG
165788	EEEV_tr|A0A142MTX8|A0A142MTX8_EEEV|2016-2072	TGAATTCGGAGCGGTAATGACGAGTATTGGGATTTTTATAAAACTAATCCGATCCGCTTGACGGCCGAAAATGTGACCCAATACGTGACAAAGCTTAAAGGGCCGAAAGCGGCCGCACTGTTCGCAAAAACACATAATTTGCAGCCGCTGCATGAAATTCCGATGGACCGCTTCGTTATGGATCACTGCACTCGAGA	NDEYWDFYKTNPIRLTAENVTQYVTKLKGPKAAALFAKTHNLQPLHEIPMDRFVMD	EEEV	A0A142MTX8	Virus	Alphavirus	AATGACGAGTATTGGGATTTTTATAAAACTAATCCGATCCGCTTGACGGCCGAAAATGTGACCCAATACGTGACAAAGCTTAAAGGGCCGAAAGCGGCCGCACTGTTCGCAAAAACACATAATTTGCAGCCGCTGCATGAAATTCCGATGGACCGCTTCGTTATGGAT
165789	EEEV_tr|A0A142MTX8|A0A142MTX8_EEEV|2044-2100	TGAATTCGGAGCGGTGGTCCGAAGGCGGCAGCACTGTTCGCTAAGACGCATAATCTTCAGCCGTTACATGAAATTCCGATGGATCGCTTCGTGATGGATCTTAAACGCGATGTGAAGGTGACACCGGGCACGAAACATACGGAAGAGCGCCCGAAAGTTCAGGTGATACAAGCTGCTGATCCGCACTGCACTCGAGA	GPKAAALFAKTHNLQPLHEIPMDRFVMDLKRDVKVTPGTKHTEERPKVQVIQAADP	EEEV	A0A142MTX8	Virus	Alphavirus	GGTCCGAAGGCGGCAGCACTGTTCGCTAAGACGCATAATCTTCAGCCGTTACATGAAATTCCGATGGATCGCTTCGTGATGGATCTTAAACGCGATGTGAAGGTGACACCGGGCACGAAACATACGGAAGAGCGCCCGAAAGTTCAGGTGATACAAGCTGCTGATCCG
165790	EEEV_tr|A0A142MTX8|A0A142MTX8_EEEV|2100-2156	TGAATTCGGAGCGGTCTGGCGACTGCATATTTGTGCGGTATCCATCGTGAACTGGTTCGTCGCCTGAACGCTGTACTGCTGCCGAATATACATACCCTGTTTGACATGAGTGCCGAGGATTTTGATGCCATTATAGCTGAACATTTCCAGTTCGGCGATGCCGTCCTGGAAACGGACATTGCACACTGCACTCGAGA	LATAYLCGIHRELVRRLNAVLLPNIHTLFDMSAEDFDAIIAEHFQFGDAVLETDIA	EEEV	A0A142MTX8	Virus	Alphavirus	CTGGCGACTGCATATTTGTGCGGTATCCATCGTGAACTGGTTCGTCGCCTGAACGCTGTACTGCTGCCGAATATACATACCCTGTTTGACATGAGTGCCGAGGATTTTGATGCCATTATAGCTGAACATTTCCAGTTCGGCGATGCCGTCCTGGAAACGGACATTGCA
165791	EEEV_tr|A0A142MTX8|A0A142MTX8_EEEV|2128-2184	TGAATTCGGAGCGGTTTTGACATGTCAGCCGAAGACTTCGACGCAATTATTGCAGAACATTTCCAGTTTGGAGATGCAGTTTTAGAAACGGATATCGCATCTTTCGACAAATCTGAGGATGACGCGATAGCGATGAGCGCCCTGATGATACTTGAGGATCTGGGCGTGGATCAGGCTCTGTTGCACTGCACTCGAGA	FDMSAEDFDAIIAEHFQFGDAVLETDIASFDKSEDDAIAMSALMILEDLGVDQALL	EEEV	A0A142MTX8	Virus	Alphavirus	TTTGACATGTCAGCCGAAGACTTCGACGCAATTATTGCAGAACATTTCCAGTTTGGAGATGCAGTTTTAGAAACGGATATCGCATCTTTCGACAAATCTGAGGATGACGCGATAGCGATGAGCGCCCTGATGATACTTGAGGATCTGGGCGTGGATCAGGCTCTGTTG
165792	EEEV_tr|A0A142MTX8|A0A142MTX8_EEEV|2156-2212	TGAATTCGGAGCGGTTCATTTGATAAATCTGAAGATGATGCAATCGCGATGAGTGCGCTTATGATTTTAGAGGATCTGGGTGTTGACCAGGCGTTACTTAACTTGATCGAAGCAGCCTTTGGCAACATTACCTCTGTACATCTTCCGACAGGTACGCGCTTCAAGTTTGGAGCGATGATGAAACACTGCACTCGAGA	SFDKSEDDAIAMSALMILEDLGVDQALLNLIEAAFGNITSVHLPTGTRFKFGAMMK	EEEV	A0A142MTX8	Virus	Alphavirus	TCATTTGATAAATCTGAAGATGATGCAATCGCGATGAGTGCGCTTATGATTTTAGAGGATCTGGGTGTTGACCAGGCGTTACTTAACTTGATCGAAGCAGCCTTTGGCAACATTACCTCTGTACATCTTCCGACAGGTACGCGCTTCAAGTTTGGAGCGATGATGAAA
165793	EEEV_tr|A0A142MTX8|A0A142MTX8_EEEV|2184-2240	TGAATTCGGAGCGGTAATTTGATTGAGGCTGCATTTGGGAATATTACCTCTGTACATCTTCCGACAGGTACACGTTTTAAATTCGGAGCTATGATGAAGAGCGGAATGTTTTTGACACTGTTTATAAATACTGTGGTAAACATCATGATAGCTTCTCGTGTGCTGCGTGAGCGTCTGACTACTCACTGCACTCGAGA	NLIEAAFGNITSVHLPTGTRFKFGAMMKSGMFLTLFINTVVNIMIASRVLRERLTT	EEEV	A0A142MTX8	Virus	Alphavirus	AATTTGATTGAGGCTGCATTTGGGAATATTACCTCTGTACATCTTCCGACAGGTACACGTTTTAAATTCGGAGCTATGATGAAGAGCGGAATGTTTTTGACACTGTTTATAAATACTGTGGTAAACATCATGATAGCTTCTCGTGTGCTGCGTGAGCGTCTGACTACT
165794	EEEV_tr|A0A142MTX8|A0A142MTX8_EEEV|2212-2268	TGAATTCGGAGCGGTTCAGGGATGTTCTTAACACTTTTTATTAATACCGTCGTGAATATTATGATCGCGAGCCGCGTGTTACGTGAGCGTTTGACAACCAGCCCGTGCGCGGCATTTATTGGCGATGATAACATAGTCAAAGGTGTTACCAGCGATGCTCTGATGGCCGAACGCTGCGCTACTCACTGCACTCGAGA	SGMFLTLFINTVVNIMIASRVLRERLTTSPCAAFIGDDNIVKGVTSDALMAERCAT	EEEV	A0A142MTX8	Virus	Alphavirus	TCAGGGATGTTCTTAACACTTTTTATTAATACCGTCGTGAATATTATGATCGCGAGCCGCGTGTTACGTGAGCGTTTGACAACCAGCCCGTGCGCGGCATTTATTGGCGATGATAACATAGTCAAAGGTGTTACCAGCGATGCTCTGATGGCCGAACGCTGCGCTACT
165795	EEEV_tr|A0A142MTX8|A0A142MTX8_EEEV|2240-2296	TGAATTCGGAGCGGTTCTCCGTGTGCAGCTTTCATAGGTGACGATAATATTGTTAAAGGCGTAACGAGTGATGCGCTGATGGCGGAACGTTGTGCTACATGGCTGAATATGGAGGTCAAAATCATTGACGCCGTTGTTGGTGTTAAGGCCCCGTATTTTTGTGGTGGTTTTATCGTAGTAGATCACTGCACTCGAGA	SPCAAFIGDDNIVKGVTSDALMAERCATWLNMEVKIIDAVVGVKAPYFCGGFIVVD	EEEV	A0A142MTX8	Virus	Alphavirus	TCTCCGTGTGCAGCTTTCATAGGTGACGATAATATTGTTAAAGGCGTAACGAGTGATGCGCTGATGGCGGAACGTTGTGCTACATGGCTGAATATGGAGGTCAAAATCATTGACGCCGTTGTTGGTGTTAAGGCCCCGTATTTTTGTGGTGGTTTTATCGTAGTAGAT
165796	EEEV_tr|A0A142MTX8|A0A142MTX8_EEEV|2268-2324	TGAATTCGGAGCGGTTGGTTAAATATGGAAGTTAAAATTATCGATGCCGTGGTAGGTGTTAAAGCGCCGTATTTTTGCGGGGGATTCATCGTTGTCGATCAGATAACTGGAACTGCTTGCCGTGTCGCGGATCCGTTAAAGCGCCTGTTCAAATTGGGAAAACCGCTGCCGCTTGATGACGATCACTGCACTCGAGA	WLNMEVKIIDAVVGVKAPYFCGGFIVVDQITGTACRVADPLKRLFKLGKPLPLDDD	EEEV	A0A142MTX8	Virus	Alphavirus	TGGTTAAATATGGAAGTTAAAATTATCGATGCCGTGGTAGGTGTTAAAGCGCCGTATTTTTGCGGGGGATTCATCGTTGTCGATCAGATAACTGGAACTGCTTGCCGTGTCGCGGATCCGTTAAAGCGCCTGTTCAAATTGGGAAAACCGCTGCCGCTTGATGACGAT
165797	EEEV_tr|A0A142MTX8|A0A142MTX8_EEEV|2296-2352	TGAATTCGGAGCGGTCAGATAACAGGTACTGCGTGTCGTGTGGCCGATCCGCTGAAACGCTTATTCAAACTGGGCAAGCCGTTGCCGTTGGATGATGATCAGGATGTAGATCGTCGCCGCGCACTTCATGATGAGGCAGCCCGCTGGAATCGTATCGGAATTACTGAGGAACTGGTTAAGGCGCACTGCACTCGAGA	QITGTACRVADPLKRLFKLGKPLPLDDDQDVDRRRALHDEAARWNRIGITEELVKA	EEEV	A0A142MTX8	Virus	Alphavirus	CAGATAACAGGTACTGCGTGTCGTGTGGCCGATCCGCTGAAACGCTTATTCAAACTGGGCAAGCCGTTGCCGTTGGATGATGATCAGGATGTAGATCGTCGCCGCGCACTTCATGATGAGGCAGCCCGCTGGAATCGTATCGGAATTACTGAGGAACTGGTTAAGGCG
165798	EEEV_tr|A0A142MTX8|A0A142MTX8_EEEV|2324-2380	TGAATTCGGAGCGGTCAGGACGTGGACCGCCGTCGCGCGTTGCATGATGAAGCCGCACGTTGGAATCGTATAGGCATTACCGAAGAACTGGTTAAAGCGGTAGAGTCTCGTTATGAGGTTAATTATGTCAGCTTAATCATAACAGCCCTGACGACTTTAGCTAGCAGCGTCAATAATTTTAAGCACTGCACTCGAGA	QDVDRRRALHDEAARWNRIGITEELVKAVESRYEVNYVSLIITALTTLASSVNNFK	EEEV	A0A142MTX8	Virus	Alphavirus	CAGGACGTGGACCGCCGTCGCGCGTTGCATGATGAAGCCGCACGTTGGAATCGTATAGGCATTACCGAAGAACTGGTTAAAGCGGTAGAGTCTCGTTATGAGGTTAATTATGTCAGCTTAATCATAACAGCCCTGACGACTTTAGCTAGCAGCGTCAATAATTTTAAG
165799	EEEV_tr|A0A142MUG5|A0A142MUG5_EEEV|1708-1764	TGAATTCGGAGCGGTAGCAGCGGGGCGGAGATAAGCGTCGATCAGGTAAGTTTATGGAGCATTCCGTCTGCGACAGGCTTTGATGTGCGTACGTCTAGTAGTTTGAGCCTGGAACAACCGACCTTCCCGACACGTGCCCCGTCACCGCCGTCTCAGGATTCACGTCCGAGCACTCCGAGCGCGCACTGCACTCGAGA	SSGAEISVDQVSLWSIPSATGFDVRTSSSLSLEQPTFPTRAPSPPSQDSRPSTPSA	EEEV	A0A142MUG5	Virus	Alphavirus	AGCAGCGGGGCGGAGATAAGCGTCGATCAGGTAAGTTTATGGAGCATTCCGTCTGCGACAGGCTTTGATGTGCGTACGTCTAGTAGTTTGAGCCTGGAACAACCGACCTTCCCGACACGTGCCCCGTCACCGCCGTCTCAGGATTCACGTCCGAGCACTCCGAGCGCG
165800	EEEV_tr|A0A142MUG5|A0A142MUG5_EEEV|1736-1792	TGAATTCGGAGCGGTAGTCTTAGTCTGGAACAACCGACCTTCCCGACACGTGCACCGTCACCGCCGTCACAGGACAGTCGCCCGTCAACCCCGTCTGCGAGTGGATCACATACCAGTGTAGATCTGATCACCTTTGACAGCGTGGCCGAAATCTTGGAGGATTTCAGTCGCTCTCCGTTCCAGCACTGCACTCGAGA	SLSLEQPTFPTRAPSPPSQDSRPSTPSASGSHTSVDLITFDSVAEILEDFSRSPFQ	EEEV	A0A142MUG5	Virus	Alphavirus	AGTCTTAGTCTGGAACAACCGACCTTCCCGACACGTGCACCGTCACCGCCGTCACAGGACAGTCGCCCGTCAACCCCGTCTGCGAGTGGATCACATACCAGTGTAGATCTGATCACCTTTGACAGCGTGGCCGAAATCTTGGAGGATTTCAGTCGCTCTCCGTTCCAG
165801	EEEV_sp|P08768|POLS_EEEV|0-56	TGAATTCGGAGCGGTATGTTTCCGTATCCGACCCTGAATTATCCGCCGATGGCTCCGATAAACCCGATGGCCTATCGCGACCCGAACCCGCCGCGCCAAGTCGCACCGTTTCGCCCGCCGTTAGCCGCTCAGATCGAGGATCTGCGCCGCAGTATAGCTAACCTGACCCTTAAACAACGTGCCCACTGCACTCGAGA	MFPYPTLNYPPMAPINPMAYRDPNPPRQVAPFRPPLAAQIEDLRRSIANLTLKQRA	EEEV	P08768	Virus	Alphavirus	ATGTTTCCGTATCCGACCCTGAATTATCCGCCGATGGCTCCGATAAACCCGATGGCCTATCGCGACCCGAACCCGCCGCGCCAAGTCGCACCGTTTCGCCCGCCGTTAGCCGCTCAGATCGAGGATCTGCGCCGCAGTATAGCTAACCTGACCCTTAAACAACGTGCC
165802	EEEV_sp|P08768|POLS_EEEV|28-84	TGAATTCGGAGCGGTGTTGCCCCGTTCCGTCCGCCGCTTGCGGCTCAGATCGAGGATCTTCGCCGTTCAATCGCGAACTTGACATTAAAACAACGCGCCCCGAATCCGCCGGCAGGTCCGCCGGCAAAGCGCAAAAAACCGGCTCCGAGCCTTTCATTAGAAACCAAAAAAAAACGCCCGCCGCACTGCACTCGAGA	VAPFRPPLAAQIEDLRRSIANLTLKQRAPNPPAGPPAKRKKPAPSLSLETKKKRPP	EEEV	P08768	Virus	Alphavirus	GTTGCCCCGTTCCGTCCGCCGCTTGCGGCTCAGATCGAGGATCTTCGCCGTTCAATCGCGAACTTGACATTAAAACAACGCGCCCCGAATCCGCCGGCAGGTCCGCCGGCAAAGCGCAAAAAACCGGCTCCGAGCCTTTCATTAGAAACCAAAAAAAAACGCCCGCCG
165803	EEEV_sp|P08768|POLS_EEEV|56-112	TGAATTCGGAGCGGTCCGAACCCGCCGGCGGGACCGCCGGCAAAGCGTAAGAAACCGGCTCCGTCACTGTCTCTGGAGACTAAAAAAAAACGCCCGCCGCCGCCGGCAAAGAAGCAGAAGCGCAAGCCGAAGCCGGGCAAACGTCAACGCATGTGCATGAAACTGGAATCAGATAAAACTTTCCACTGCACTCGAGA	PNPPAGPPAKRKKPAPSLSLETKKKRPPPPAKKQKRKPKPGKRQRMCMKLESDKTF	EEEV	P08768	Virus	Alphavirus	CCGAACCCGCCGGCGGGACCGCCGGCAAAGCGTAAGAAACCGGCTCCGTCACTGTCTCTGGAGACTAAAAAAAAACGCCCGCCGCCGCCGGCAAAGAAGCAGAAGCGCAAGCCGAAGCCGGGCAAACGTCAACGCATGTGCATGAAACTGGAATCAGATAAAACTTTC
165804	EEEV_sp|P08768|POLS_EEEV|84-140	TGAATTCGGAGCGGTCCGCCGGCTAAAAAACAGAAACGTAAGCCGAAACCGGGCAAACGCCAGCGTATGTGCATGAAGTTGGAAAGTGACAAAACGTTCCCGATCATGTTAAACGGACAGGTAAATGGGTATGCGTGTGTTGTTGGAGGCCGTGTGTTCAAACCGTTGCATGTGGAGGGACGCCACTGCACTCGAGA	PPAKKQKRKPKPGKRQRMCMKLESDKTFPIMLNGQVNGYACVVGGRVFKPLHVEGR	EEEV	P08768	Virus	Alphavirus	CCGCCGGCTAAAAAACAGAAACGTAAGCCGAAACCGGGCAAACGCCAGCGTATGTGCATGAAGTTGGAAAGTGACAAAACGTTCCCGATCATGTTAAACGGACAGGTAAATGGGTATGCGTGTGTTGTTGGAGGCCGTGTGTTCAAACCGTTGCATGTGGAGGGACGC
165805	EEEV_sp|P08768|POLS_EEEV|112-168	TGAATTCGGAGCGGTCCGATTATGCTGAACGGTCAGGTAAACGGGTACGCGTGCGTTGTTGGTGGTCGTGTCTTTAAGCCGCTGCATGTAGAGGGACGTATTGATAACGAGCAGCTGGCCGCTATTAAACTTAAAAAAGCGAGCATCTACGATCTGGAATATGGTGACGTTCCGCAATGTATGCACTGCACTCGAGA	PIMLNGQVNGYACVVGGRVFKPLHVEGRIDNEQLAAIKLKKASIYDLEYGDVPQCM	EEEV	P08768	Virus	Alphavirus	CCGATTATGCTGAACGGTCAGGTAAACGGGTACGCGTGCGTTGTTGGTGGTCGTGTCTTTAAGCCGCTGCATGTAGAGGGACGTATTGATAACGAGCAGCTGGCCGCTATTAAACTTAAAAAAGCGAGCATCTACGATCTGGAATATGGTGACGTTCCGCAATGTATG
165806	EEEV_sp|P08768|POLS_EEEV|140-196	TGAATTCGGAGCGGTATTGATAACGAACAGTTGGCAGCGATAAAATTGAAAAAAGCCAGTATTTACGACCTGGAATATGGTGATGTCCCGCAGTGTATGAAATCAGATACACTGCAGTACACGAGCGATAAACCGCCGGGTTTTTATAATTGGCATCATGGAGCAGTGCAATACGAGAACAATCACTGCACTCGAGA	IDNEQLAAIKLKKASIYDLEYGDVPQCMKSDTLQYTSDKPPGFYNWHHGAVQYENN	EEEV	P08768	Virus	Alphavirus	ATTGATAACGAACAGTTGGCAGCGATAAAATTGAAAAAAGCCAGTATTTACGACCTGGAATATGGTGATGTCCCGCAGTGTATGAAATCAGATACACTGCAGTACACGAGCGATAAACCGCCGGGTTTTTATAATTGGCATCATGGAGCAGTGCAATACGAGAACAAT
165807	EEEV_sp|P08768|POLS_EEEV|168-224	TGAATTCGGAGCGGTAAAAGCGACACACTGCAGTATACAAGCGACAAGCCGCCGGGCTTTTATAATTGGCATCATGGTGCAGTCCAATATGAGAATAATCGCTTTACCGTACCGCGTGGTGTCGGGGGTAAAGGCGACTCTGGGCGCCCGATTCTGGACAATAAAGGCCGCGTAGTTGCAATCCACTGCACTCGAGA	KSDTLQYTSDKPPGFYNWHHGAVQYENNRFTVPRGVGGKGDSGRPILDNKGRVVAI	EEEV	P08768	Virus	Alphavirus	AAAAGCGACACACTGCAGTATACAAGCGACAAGCCGCCGGGCTTTTATAATTGGCATCATGGTGCAGTCCAATATGAGAATAATCGCTTTACCGTACCGCGTGGTGTCGGGGGTAAAGGCGACTCTGGGCGCCCGATTCTGGACAATAAAGGCCGCGTAGTTGCAATC
165808	EEEV_sp|P08768|POLS_EEEV|196-252	TGAATTCGGAGCGGTCGCTTTACCGTGCCGCGCGGCGTTGGAGGAAAAGGCGACTCTGGTCGTCCGATTCTGGATAATAAGGGCCGTGTTGTTGCTATAGTGCAGGGCGGTGTTAACGAAGGCTCTCGTACTGCTCTGTCAGTCGTTACCTGGAATCAGAAAGGGGTTACAGTTAAGGATACCCACTGCACTCGAGA	RFTVPRGVGGKGDSGRPILDNKGRVVAIVQGGVNEGSRTALSVVTWNQKGVTVKDT	EEEV	P08768	Virus	Alphavirus	CGCTTTACCGTGCCGCGCGGCGTTGGAGGAAAAGGCGACTCTGGTCGTCCGATTCTGGATAATAAGGGCCGTGTTGTTGCTATAGTGCAGGGCGGTGTTAACGAAGGCTCTCGTACTGCTCTGTCAGTCGTTACCTGGAATCAGAAAGGGGTTACAGTTAAGGATACC
165809	EEEV_sp|P08768|POLS_EEEV|224-280	TGAATTCGGAGCGGTGTCCAAGGGGGTGTGAATGAAGGGTCTCGTACTGCACTGAGCGTTGTTACCTGGAATCAGAAAGGTGTCACTGTGAAAGATACCCCGGAAGGTTCAGAGCCGTGGTCACTTGCTACGGTGATGTGCGTTCTGGCAAACATAACCTTCCCGTGTGATCAGCCGCCGTGTCACTGCACTCGAGA	VQGGVNEGSRTALSVVTWNQKGVTVKDTPEGSEPWSLATVMCVLANITFPCDQPPC	EEEV	P08768	Virus	Alphavirus	GTCCAAGGGGGTGTGAATGAAGGGTCTCGTACTGCACTGAGCGTTGTTACCTGGAATCAGAAAGGTGTCACTGTGAAAGATACCCCGGAAGGTTCAGAGCCGTGGTCACTTGCTACGGTGATGTGCGTTCTGGCAAACATAACCTTCCCGTGTGATCAGCCGCCGTGT
165810	EEEV_sp|P08768|POLS_EEEV|252-308	TGAATTCGGAGCGGTCCGGAAGGTAGCGAGCCGTGGAGCCTGGCAACCGTCATGTGCGTGTTGGCCAATATCACCTTCCCGTGCGATCAGCCGCCGTGCATGCCGTGTTGCTATGAGAAAAACCCGCATGAAACATTAACGATGCTGGAGCAGAACTACGATAGTCGTGCGTATGACCAGCTGCACTGCACTCGAGA	PEGSEPWSLATVMCVLANITFPCDQPPCMPCCYEKNPHETLTMLEQNYDSRAYDQL	EEEV	P08768	Virus	Alphavirus	CCGGAAGGTAGCGAGCCGTGGAGCCTGGCAACCGTCATGTGCGTGTTGGCCAATATCACCTTCCCGTGCGATCAGCCGCCGTGCATGCCGTGTTGCTATGAGAAAAACCCGCATGAAACATTAACGATGCTGGAGCAGAACTACGATAGTCGTGCGTATGACCAGCTG
165811	EEEV_sp|P08768|POLS_EEEV|280-336	TGAATTCGGAGCGGTATGCCGTGCTGCTATGAAAAGAATCCGCATGAAACCCTGACTATGCTTGAACAGAATTACGACAGCCGTGCCTATGATCAGCTTTTGGATGCTGCCGTGAAATGTAACGCCCGCCGTACCCGTCGCGATCTGGATACGCATTTCACTCAGTACAAGCTGGCACGCCCGCACTGCACTCGAGA	MPCCYEKNPHETLTMLEQNYDSRAYDQLLDAAVKCNARRTRRDLDTHFTQYKLARP	EEEV	P08768	Virus	Alphavirus	ATGCCGTGCTGCTATGAAAAGAATCCGCATGAAACCCTGACTATGCTTGAACAGAATTACGACAGCCGTGCCTATGATCAGCTTTTGGATGCTGCCGTGAAATGTAACGCCCGCCGTACCCGTCGCGATCTGGATACGCATTTCACTCAGTACAAGCTGGCACGCCCG
165812	EEEV_sp|P08768|POLS_EEEV|308-364	TGAATTCGGAGCGGTTTGGACGCCGCCGTGAAATGCAACGCACGCCGTACCCGCCGCGATCTTGACACACATTTTACCCAGTATAAACTGGCCCGTCCGTATATAGCAGATTGTCCGAATTGCGGCCATTCTCGTTGTGACAGTCCGATAGCGATAGAGGAAGTTCGTGGTGATGCGCATGCACACTGCACTCGAGA	LDAAVKCNARRTRRDLDTHFTQYKLARPYIADCPNCGHSRCDSPIAIEEVRGDAHA	EEEV	P08768	Virus	Alphavirus	TTGGACGCCGCCGTGAAATGCAACGCACGCCGTACCCGCCGCGATCTTGACACACATTTTACCCAGTATAAACTGGCCCGTCCGTATATAGCAGATTGTCCGAATTGCGGCCATTCTCGTTGTGACAGTCCGATAGCGATAGAGGAAGTTCGTGGTGATGCGCATGCA
165813	EEEV_sp|P08768|POLS_EEEV|336-392	TGAATTCGGAGCGGTTATATTGCGGATTGTCCGAACTGCGGTCATAGCCGCTGTGACAGTCCGATTGCTATTGAGGAGGTGCGTGGTGACGCGCATGCCGGGGTTATACGTATCCAGACATCTGCAATGTTTGGACTGAAGCGCCATGGGGTTGACCTGGCCTACATGTCATTCATGAATGGGCACTGCACTCGAGA	YIADCPNCGHSRCDSPIAIEEVRGDAHAGVIRIQTSAMFGLKRHGVDLAYMSFMNG	EEEV	P08768	Virus	Alphavirus	TATATTGCGGATTGTCCGAACTGCGGTCATAGCCGCTGTGACAGTCCGATTGCTATTGAGGAGGTGCGTGGTGACGCGCATGCCGGGGTTATACGTATCCAGACATCTGCAATGTTTGGACTGAAGCGCCATGGGGTTGACCTGGCCTACATGTCATTCATGAATGGG
165814	EEEV_sp|P08768|POLS_EEEV|364-420	TGAATTCGGAGCGGTGGTGTGATTCGTATCCAAACTAGTGCAATGTTCGGGCTTAAACGTCATGGCGTCGATCTGGCCTATATGAGTTTCATGAATGGCAAAACGCAAAAGTCTATCAAAATCGATAACCTGCATGTCCGTACCAGTGCGCCGTGCTCACTTGTCAGTCATCATGGCTATTATCACTGCACTCGAGA	GVIRIQTSAMFGLKRHGVDLAYMSFMNGKTQKSIKIDNLHVRTSAPCSLVSHHGYY	EEEV	P08768	Virus	Alphavirus	GGTGTGATTCGTATCCAAACTAGTGCAATGTTCGGGCTTAAACGTCATGGCGTCGATCTGGCCTATATGAGTTTCATGAATGGCAAAACGCAAAAGTCTATCAAAATCGATAACCTGCATGTCCGTACCAGTGCGCCGTGCTCACTTGTCAGTCATCATGGCTATTAT
165815	EEEV_sp|P08768|POLS_EEEV|392-448	TGAATTCGGAGCGGTAAAACCCAGAAAAGTATAAAAATCGATAATCTGCATGTGCGCACTTCAGCCCCGTGCAGCCTGGTATCTCATCATGGCTATTATATTCTGGCGCAGTGCCCGCCGGGGGATACTGTGACGGTCGGCTTCCATGACGGCCCGAACCGCCATACTTGTCGCCTTGCCCATCACTGCACTCGAGA	KTQKSIKIDNLHVRTSAPCSLVSHHGYYILAQCPPGDTVTVGFHDGPNRHTCRLAH	EEEV	P08768	Virus	Alphavirus	AAAACCCAGAAAAGTATAAAAATCGATAATCTGCATGTGCGCACTTCAGCCCCGTGCAGCCTGGTATCTCATCATGGCTATTATATTCTGGCGCAGTGCCCGCCGGGGGATACTGTGACGGTCGGCTTCCATGACGGCCCGAACCGCCATACTTGTCGCCTTGCCCAT
165816	EEEV_sp|P08768|POLS_EEEV|420-476	TGAATTCGGAGCGGTATTCTGGCACAATGTCCGCCGGGTGATACCGTGACTGTCGGTTTTCATGACGGACCGAACCGTCATACATGTCGCCTGGCTCATAAAGTTGAGTTCCGCCCGGTGGGACGTGAAAAGTATCGTCATCCGCCGGAGCATGGCGTTGAACTGCCGTGTAATCGCTACACGCACTGCACTCGAGA	ILAQCPPGDTVTVGFHDGPNRHTCRLAHKVEFRPVGREKYRHPPEHGVELPCNRYT	EEEV	P08768	Virus	Alphavirus	ATTCTGGCACAATGTCCGCCGGGTGATACCGTGACTGTCGGTTTTCATGACGGACCGAACCGTCATACATGTCGCCTGGCTCATAAAGTTGAGTTCCGCCCGGTGGGACGTGAAAAGTATCGTCATCCGCCGGAGCATGGCGTTGAACTGCCGTGTAATCGCTACACG
165817	EEEV_sp|P08768|POLS_EEEV|448-504	TGAATTCGGAGCGGTAAAGTGGAGTTTCGTCCGGTAGGACGTGAAAAATACCGTCATCCGCCGGAACATGGGGTTGAGCTGCCGTGTAATCGTTACACGCATAAACGCGCAGATCAGGGACATTACGTGGAAATGCATCAACCGGGCCTGGTAGGCGATCATAGTTTACTGTCAATCCATTCACACTGCACTCGAGA	KVEFRPVGREKYRHPPEHGVELPCNRYTHKRADQGHYVEMHQPGLVGDHSLLSIHS	EEEV	P08768	Virus	Alphavirus	AAAGTGGAGTTTCGTCCGGTAGGACGTGAAAAATACCGTCATCCGCCGGAACATGGGGTTGAGCTGCCGTGTAATCGTTACACGCATAAACGCGCAGATCAGGGACATTACGTGGAAATGCATCAACCGGGCCTGGTAGGCGATCATAGTTTACTGTCAATCCATTCA
165818	EEEV_sp|P08768|POLS_EEEV|476-532	TGAATTCGGAGCGGTCATAAACGTGCAGATCAGGGCCATTATGTAGAAATGCATCAACCGGGACTGGTCGGAGACCATAGTTTGCTGAGCATCCATAGTGCCAAAGTGAAGATCACGGTCCCGTCTGGGGCTCAAGTTAAATATTATTGCAAATGCCCGGATGTACGTGAGGGAATAACCAGCCACTGCACTCGAGA	HKRADQGHYVEMHQPGLVGDHSLLSIHSAKVKITVPSGAQVKYYCKCPDVREGITS	EEEV	P08768	Virus	Alphavirus	CATAAACGTGCAGATCAGGGCCATTATGTAGAAATGCATCAACCGGGACTGGTCGGAGACCATAGTTTGCTGAGCATCCATAGTGCCAAAGTGAAGATCACGGTCCCGTCTGGGGCTCAAGTTAAATATTATTGCAAATGCCCGGATGTACGTGAGGGAATAACCAGC
165819	EEEV_sp|P08768|POLS_EEEV|504-560	TGAATTCGGAGCGGTGCAAAAGTCAAGATCACAGTACCGTCTGGTGCGCAGGTAAAATATTATTGCAAATGCCCGGATGTGCGCGAAGGTATTACTTCTAGCGATCATACTACCACGTGTACCGATGTAAAACAATGCCGCGCATATCTTATAGATAACAAAAAGTGGGTGTACAATAGTGGTCACTGCACTCGAGA	AKVKITVPSGAQVKYYCKCPDVREGITSSDHTTTCTDVKQCRAYLIDNKKWVYNSG	EEEV	P08768	Virus	Alphavirus	GCAAAAGTCAAGATCACAGTACCGTCTGGTGCGCAGGTAAAATATTATTGCAAATGCCCGGATGTGCGCGAAGGTATTACTTCTAGCGATCATACTACCACGTGTACCGATGTAAAACAATGCCGCGCATATCTTATAGATAACAAAAAGTGGGTGTACAATAGTGGT
165820	EEEV_sp|P08768|POLS_EEEV|532-588	TGAATTCGGAGCGGTAGTGACCATACTACTACCTGCACAGATGTGAAACAGTGCCGCGCATATCTGATCGATAATAAAAAGTGGGTTTATAACAGTGGACGCCTGCCGCGCGGCGAAGGAGATACGTTTAAAGGCAAGCTGCATGTTCCGTTTGTTCCGGTTAAAGCGAAATGTATTGCGACACACTGCACTCGAGA	SDHTTTCTDVKQCRAYLIDNKKWVYNSGRLPRGEGDTFKGKLHVPFVPVKAKCIAT	EEEV	P08768	Virus	Alphavirus	AGTGACCATACTACTACCTGCACAGATGTGAAACAGTGCCGCGCATATCTGATCGATAATAAAAAGTGGGTTTATAACAGTGGACGCCTGCCGCGCGGCGAAGGAGATACGTTTAAAGGCAAGCTGCATGTTCCGTTTGTTCCGGTTAAAGCGAAATGTATTGCGACA
165821	EEEV_sp|P08768|POLS_EEEV|560-616	TGAATTCGGAGCGGTCGCCTGCCGCGTGGAGAGGGAGATACGTTTAAGGGCAAGCTTCATGTACCGTTTGTGCCGGTGAAAGCGAAATGCATTGCGACGCTGGCCCCGGAGCCGCTGGTGGAACATAAGCATCGTACTCTGATTTTACATCTTCATCCGGACCATCCGACACTGCTGACCACTCACTGCACTCGAGA	RLPRGEGDTFKGKLHVPFVPVKAKCIATLAPEPLVEHKHRTLILHLHPDHPTLLTT	EEEV	P08768	Virus	Alphavirus	CGCCTGCCGCGTGGAGAGGGAGATACGTTTAAGGGCAAGCTTCATGTACCGTTTGTGCCGGTGAAAGCGAAATGCATTGCGACGCTGGCCCCGGAGCCGCTGGTGGAACATAAGCATCGTACTCTGATTTTACATCTTCATCCGGACCATCCGACACTGCTGACCACT
165822	EEEV_sp|P08768|POLS_EEEV|588-644	TGAATTCGGAGCGGTCTTGCTCCGGAGCCGCTGGTGGAGCATAAACATCGTACTCTTATCCTTCATCTGCATCCGGACCATCCGACGTTACTTACGACCCGCTCTCTGGGCAGCGATGCGAATCCGACGCGTCAGTGGATTGAACGTCCGACTACTGTAAATTTTACCGTTACGGGCGAGGGACACTGCACTCGAGA	LAPEPLVEHKHRTLILHLHPDHPTLLTTRSLGSDANPTRQWIERPTTVNFTVTGEG	EEEV	P08768	Virus	Alphavirus	CTTGCTCCGGAGCCGCTGGTGGAGCATAAACATCGTACTCTTATCCTTCATCTGCATCCGGACCATCCGACGTTACTTACGACCCGCTCTCTGGGCAGCGATGCGAATCCGACGCGTCAGTGGATTGAACGTCCGACTACTGTAAATTTTACCGTTACGGGCGAGGGA
165823	EEEV_sp|P08768|POLS_EEEV|616-672	TGAATTCGGAGCGGTCGCAGCTTAGGCTCAGATGCAAATCCGACCCGCCAGTGGATCGAGCGTCCGACGACCGTTAATTTTACGGTAACCGGTGAAGGTCTGGAATATACGTGGGGGAATCATCCGCCGAAGCGCGTTTGGGCTCAAGAATCAGGCGAAGGGAACCCGCATGGGTGGCCGCATCACTGCACTCGAGA	RSLGSDANPTRQWIERPTTVNFTVTGEGLEYTWGNHPPKRVWAQESGEGNPHGWPH	EEEV	P08768	Virus	Alphavirus	CGCAGCTTAGGCTCAGATGCAAATCCGACCCGCCAGTGGATCGAGCGTCCGACGACCGTTAATTTTACGGTAACCGGTGAAGGTCTGGAATATACGTGGGGGAATCATCCGCCGAAGCGCGTTTGGGCTCAAGAATCAGGCGAAGGGAACCCGCATGGGTGGCCGCAT
165824	EEEV_sp|P08768|POLS_EEEV|644-700	TGAATTCGGAGCGGTCTGGAGTACACTTGGGGTAATCATCCGCCGAAACGCGTGTGGGCCCAAGAAAGCGGGGAAGGCAATCCGCATGGCTGGCCGCATGTAGTGGTCGTTTACTATTACAATCGTTATCCGTTAACAACCATCATCGGTTTATGCACCTGCGTGGCGATTATTATGGTCTCTCACTGCACTCGAGA	LEYTWGNHPPKRVWAQESGEGNPHGWPHVVVVYYYNRYPLTTIIGLCTCVAIIMVS	EEEV	P08768	Virus	Alphavirus	CTGGAGTACACTTGGGGTAATCATCCGCCGAAACGCGTGTGGGCCCAAGAAAGCGGGGAAGGCAATCCGCATGGCTGGCCGCATGTAGTGGTCGTTTACTATTACAATCGTTATCCGTTAACAACCATCATCGGTTTATGCACCTGCGTGGCGATTATTATGGTCTCT
165825	EEEV_sp|P08768|POLS_EEEV|672-728	TGAATTCGGAGCGGTGTGGTGGTGGTCTATTATTACAATCGTTACCCGTTGACCACAATTATAGGCTTATGTACTTGTGTTGCTATCATAATGGTTAGCTGCGATCATCCGTGCGGCAGTTTTTCTGGATTACGTAATCTGTGTATCACTCCGTACAAACTGGCTCCGAACGCGCAGGTTCCGCACTGCACTCGAGA	VVVVYYYNRYPLTTIIGLCTCVAIIMVSCDHPCGSFSGLRNLCITPYKLAPNAQVP	EEEV	P08768	Virus	Alphavirus	GTGGTGGTGGTCTATTATTACAATCGTTACCCGTTGACCACAATTATAGGCTTATGTACTTGTGTTGCTATCATAATGGTTAGCTGCGATCATCCGTGCGGCAGTTTTTCTGGATTACGTAATCTGTGTATCACTCCGTACAAACTGGCTCCGAACGCGCAGGTTCCG
165826	EEEV_sp|P08768|POLS_EEEV|700-756	TGAATTCGGAGCGGTTGTGATCATCCGTGTGGTAGTTTTTCAGGCCTGCGTAATTTATGCATAACGCCGTATAAATTAGCACCGAACGCCCAAGTGCCGATCCTGTTGGCATTATTATGTTGTATTAAACCGACGCGTGCGGATGACACACTGCAGGTCCTGAACTACTTATGGAATAACAACCACTGCACTCGAGA	CDHPCGSFSGLRNLCITPYKLAPNAQVPILLALLCCIKPTRADDTLQVLNYLWNNN	EEEV	P08768	Virus	Alphavirus	TGTGATCATCCGTGTGGTAGTTTTTCAGGCCTGCGTAATTTATGCATAACGCCGTATAAATTAGCACCGAACGCCCAAGTGCCGATCCTGTTGGCATTATTATGTTGTATTAAACCGACGCGTGCGGATGACACACTGCAGGTCCTGAACTACTTATGGAATAACAAC
165827	EEEV_sp|P08768|POLS_EEEV|728-784	TGAATTCGGAGCGGTATCTTATTAGCTCTTCTGTGCTGTATTAAACCGACACGTGCTGATGATACCTTACAGGTGCTGAACTATTTATGGAACAATAACCAGAACTTCTTTTGGATGCAAACCCTGATTCCGCTGGCTGCATTAATTGTGTGTATGCGTATGCTTGCAGCATTATTTTGCTGTCACTGCACTCGAGA	ILLALLCCIKPTRADDTLQVLNYLWNNNQNFFWMQTLIPLAALIVCMRMLAALFCC	EEEV	P08768	Virus	Alphavirus	ATCTTATTAGCTCTTCTGTGCTGTATTAAACCGACACGTGCTGATGATACCTTACAGGTGCTGAACTATTTATGGAACAATAACCAGAACTTCTTTTGGATGCAAACCCTGATTCCGCTGGCTGCATTAATTGTGTGTATGCGTATGCTTGCAGCATTATTTTGCTGT
165828	EEEV_sp|P08768|POLS_EEEV|756-812	TGAATTCGGAGCGGTCAGAATTTCTTTTGGATGCAAACTTTAATCCCGCTGGCCGCTTTGATAGTTTGTATGCGTATGTTGGCAGCTTTATTCTGTTGTGGACCGGCCTTTCTTCTGGTATGTGGGGCGTGGGCGGCGGCATATGAACATACCGCAGTTATGCCGAATAAAGTTGGCATTCCGCACTGCACTCGAGA	QNFFWMQTLIPLAALIVCMRMLAALFCCGPAFLLVCGAWAAAYEHTAVMPNKVGIP	EEEV	P08768	Virus	Alphavirus	CAGAATTTCTTTTGGATGCAAACTTTAATCCCGCTGGCCGCTTTGATAGTTTGTATGCGTATGTTGGCAGCTTTATTCTGTTGTGGACCGGCCTTTCTTCTGGTATGTGGGGCGTGGGCGGCGGCATATGAACATACCGCAGTTATGCCGAATAAAGTTGGCATTCCG
165829	EEEV_sp|P08768|POLS_EEEV|784-840	TGAATTCGGAGCGGTGGCCCGGCTTTCTTATTGGTTTGCGGGGCTTGGGCCGCTGCCTATGAGCATACCGCTGTCATGCCGAATAAAGTGGGGATCCCGTATAAGGCTCTGGTAGAACGTCCGGGTTATGCACCGGTTCATCTGCAGATCCAGTTGGTGAACACACGCATCATCCCGAGTACGCACTGCACTCGAGA	GPAFLLVCGAWAAAYEHTAVMPNKVGIPYKALVERPGYAPVHLQIQLVNTRIIPST	EEEV	P08768	Virus	Alphavirus	GGCCCGGCTTTCTTATTGGTTTGCGGGGCTTGGGCCGCTGCCTATGAGCATACCGCTGTCATGCCGAATAAAGTGGGGATCCCGTATAAGGCTCTGGTAGAACGTCCGGGTTATGCACCGGTTCATCTGCAGATCCAGTTGGTGAACACACGCATCATCCCGAGTACG
165830	EEEV_sp|P08768|POLS_EEEV|812-868	TGAATTCGGAGCGGTTATAAAGCTCTGGTCGAACGTCCGGGTTATGCGCCGGTCCATTTACAGATTCAACTTGTTAACACTCGCATAATTCCGTCTACAAACCTGGAATATATAACCTGTAAGTACAAAACGAAAGTCCCGAGTCCGGTTGTCAAATGTTGCGGGGCGACGCAGTGTACTAGCCACTGCACTCGAGA	YKALVERPGYAPVHLQIQLVNTRIIPSTNLEYITCKYKTKVPSPVVKCCGATQCTS	EEEV	P08768	Virus	Alphavirus	TATAAAGCTCTGGTCGAACGTCCGGGTTATGCGCCGGTCCATTTACAGATTCAACTTGTTAACACTCGCATAATTCCGTCTACAAACCTGGAATATATAACCTGTAAGTACAAAACGAAAGTCCCGAGTCCGGTTGTCAAATGTTGCGGGGCGACGCAGTGTACTAGC
165831	EEEV_sp|P08768|POLS_EEEV|840-896	TGAATTCGGAGCGGTAACCTGGAGTATATTACCTGTAAGTATAAAACCAAAGTTCCGAGTCCGGTCGTTAAATGTTGCGGCGCCACGCAATGCACCAGCAAACCGCATCCGGACTATCAGTGTCAAGTCTTCACCGGCGTGTACCCGTTCATGTGGGGAGGCGCGTACTGTTTTTGCGACACGCACTGCACTCGAGA	NLEYITCKYKTKVPSPVVKCCGATQCTSKPHPDYQCQVFTGVYPFMWGGAYCFCDT	EEEV	P08768	Virus	Alphavirus	AACCTGGAGTATATTACCTGTAAGTATAAAACCAAAGTTCCGAGTCCGGTCGTTAAATGTTGCGGCGCCACGCAATGCACCAGCAAACCGCATCCGGACTATCAGTGTCAAGTCTTCACCGGCGTGTACCCGTTCATGTGGGGAGGCGCGTACTGTTTTTGCGACACG
165832	EEEV_sp|P08768|POLS_EEEV|868-924	TGAATTCGGAGCGGTAAACCGCATCCGGATTACCAGTGTCAAGTATTTACCGGAGTTTACCCGTTTATGTGGGGCGGGGCCTATTGTTTTTGCGATACCGAAAATACACAAATGTCAGAAGCGTATGTTGAACGTAGCGAAGAGTGCAGCATAGACCATGCTAAGGCTTATAAGGTTCATACTCACTGCACTCGAGA	KPHPDYQCQVFTGVYPFMWGGAYCFCDTENTQMSEAYVERSEECSIDHAKAYKVHT	EEEV	P08768	Virus	Alphavirus	AAACCGCATCCGGATTACCAGTGTCAAGTATTTACCGGAGTTTACCCGTTTATGTGGGGCGGGGCCTATTGTTTTTGCGATACCGAAAATACACAAATGTCAGAAGCGTATGTTGAACGTAGCGAAGAGTGCAGCATAGACCATGCTAAGGCTTATAAGGTTCATACT
165833	EEEV_sp|P08768|POLS_EEEV|896-952	TGAATTCGGAGCGGTGAAAATACCCAGATGAGTGAAGCGTATGTGGAACGCTCTGAAGAGTGCAGTATCGATCATGCTAAAGCGTATAAGGTGCATACAGGTACAGTACAGGCTATGGTTAACATTACATATGGTAGCGTTACTTGGCGCAGTGCAGACGTTTATGTTAATGGCGAGACGCCGCACTGCACTCGAGA	ENTQMSEAYVERSEECSIDHAKAYKVHTGTVQAMVNITYGSVTWRSADVYVNGETP	EEEV	P08768	Virus	Alphavirus	GAAAATACCCAGATGAGTGAAGCGTATGTGGAACGCTCTGAAGAGTGCAGTATCGATCATGCTAAAGCGTATAAGGTGCATACAGGTACAGTACAGGCTATGGTTAACATTACATATGGTAGCGTTACTTGGCGCAGTGCAGACGTTTATGTTAATGGCGAGACGCCG
165834	EEEV_sp|P08768|POLS_EEEV|924-980	TGAATTCGGAGCGGTGGCACTGTGCAGGCAATGGTGAACATAACCTATGGATCTGTCACATGGCGTAGTGCGGACGTCTATGTAAACGGAGAAACCCCGGCGAAAATAGGTGACGCGAAATTAATAATTGGACCGCTGTCAAGTGCTTGGAGTCCGTTTGATAATAAGGTCGTTGTCTATGGACACTGCACTCGAGA	GTVQAMVNITYGSVTWRSADVYVNGETPAKIGDAKLIIGPLSSAWSPFDNKVVVYG	EEEV	P08768	Virus	Alphavirus	GGCACTGTGCAGGCAATGGTGAACATAACCTATGGATCTGTCACATGGCGTAGTGCGGACGTCTATGTAAACGGAGAAACCCCGGCGAAAATAGGTGACGCGAAATTAATAATTGGACCGCTGTCAAGTGCTTGGAGTCCGTTTGATAATAAGGTCGTTGTCTATGGA
165835	EEEV_sp|P08768|POLS_EEEV|952-1008	TGAATTCGGAGCGGTGCGAAAATTGGCGATGCGAAACTGATTATTGGTCCGCTGAGCAGTGCCTGGAGCCCGTTCGATAACAAAGTCGTCGTATACGGGCATGAAGTTTATAATTATGATTTTCCGGAATATGGTACTGGCAAAGCGGGTTCATTTGGTGATTTGCAAAGCCGCACCTCTACGCACTGCACTCGAGA	AKIGDAKLIIGPLSSAWSPFDNKVVVYGHEVYNYDFPEYGTGKAGSFGDLQSRTST	EEEV	P08768	Virus	Alphavirus	GCGAAAATTGGCGATGCGAAACTGATTATTGGTCCGCTGAGCAGTGCCTGGAGCCCGTTCGATAACAAAGTCGTCGTATACGGGCATGAAGTTTATAATTATGATTTTCCGGAATATGGTACTGGCAAAGCGGGTTCATTTGGTGATTTGCAAAGCCGCACCTCTACG
165836	EEEV_sp|P08768|POLS_EEEV|980-1036	TGAATTCGGAGCGGTCATGAAGTGTATAATTATGACTTTCCGGAGTACGGCACGGGGAAGGCGGGTAGTTTTGGAGACCTGCAGAGCCGCACTAGCACTTCTAACGACCTGTATGCGAATACTAATTTGAAACTGCAACGCCCGCAGGCGGGAATTGTGCATACCCCGTTCACCCAGGCCCCGCACTGCACTCGAGA	HEVYNYDFPEYGTGKAGSFGDLQSRTSTSNDLYANTNLKLQRPQAGIVHTPFTQAP	EEEV	P08768	Virus	Alphavirus	CATGAAGTGTATAATTATGACTTTCCGGAGTACGGCACGGGGAAGGCGGGTAGTTTTGGAGACCTGCAGAGCCGCACTAGCACTTCTAACGACCTGTATGCGAATACTAATTTGAAACTGCAACGCCCGCAGGCGGGAATTGTGCATACCCCGTTCACCCAGGCCCCG
165837	EEEV_sp|P08768|POLS_EEEV|1008-1064	TGAATTCGGAGCGGTAGTAATGATTTGTATGCGAATACAAACTTAAAATTACAACGTCCGCAGGCCGGCATCGTTCATACACCGTTCACTCAAGCCCCGAGTGGTTTTGAGCGCTGGAAGCGCGATAAAGGCGCCCCGCTGAATGACGTCGCACCGTTTGGGTGCTCTATCGCGCTGGAGCCGCACTGCACTCGAGA	SNDLYANTNLKLQRPQAGIVHTPFTQAPSGFERWKRDKGAPLNDVAPFGCSIALEP	EEEV	P08768	Virus	Alphavirus	AGTAATGATTTGTATGCGAATACAAACTTAAAATTACAACGTCCGCAGGCCGGCATCGTTCATACACCGTTCACTCAAGCCCCGAGTGGTTTTGAGCGCTGGAAGCGCGATAAAGGCGCCCCGCTGAATGACGTCGCACCGTTTGGGTGCTCTATCGCGCTGGAGCCG
165838	EEEV_sp|P08768|POLS_EEEV|1036-1092	TGAATTCGGAGCGGTTCTGGTTTCGAGCGTTGGAAACGTGATAAAGGTGCCCCGTTAAACGATGTAGCCCCGTTCGGCTGCTCTATAGCACTTGAACCGCTGCGCCCGGAAAACTGCGCTGTAGGTAGTATCCCGATTAGCATAGATATACCGGACGCTGCATTTACGCGTATTAGTGAAACGCACTGCACTCGAGA	SGFERWKRDKGAPLNDVAPFGCSIALEPLRPENCAVGSIPISIDIPDAAFTRISET	EEEV	P08768	Virus	Alphavirus	TCTGGTTTCGAGCGTTGGAAACGTGATAAAGGTGCCCCGTTAAACGATGTAGCCCCGTTCGGCTGCTCTATAGCACTTGAACCGCTGCGCCCGGAAAACTGCGCTGTAGGTAGTATCCCGATTAGCATAGATATACCGGACGCTGCATTTACGCGTATTAGTGAAACG
165839	EEEV_sp|P08768|POLS_EEEV|1064-1120	TGAATTCGGAGCGGTCTTCGTCCGGAAAATTGTGCGGTGGGTTCTATTCCGATTAGCATTGACATACCGGACGCTGCGTTTACACGCATTAGTGAAACGCCGACCGTCAGCGATCTGGAATGTAAAATAACAGAATGCACTTATGCCTCTGATTTTGGTGGGATAGCGACTCTGCCGACAAATCACTGCACTCGAGA	LRPENCAVGSIPISIDIPDAAFTRISETPTVSDLECKITECTYASDFGGIATLPTN	EEEV	P08768	Virus	Alphavirus	CTTCGTCCGGAAAATTGTGCGGTGGGTTCTATTCCGATTAGCATTGACATACCGGACGCTGCGTTTACACGCATTAGTGAAACGCCGACCGTCAGCGATCTGGAATGTAAAATAACAGAATGCACTTATGCCTCTGATTTTGGTGGGATAGCGACTCTGCCGACAAAT
165840	EEEV_sp|P08768|POLS_EEEV|1092-1148	TGAATTCGGAGCGGTCCGACCGTCAGCGACTTAGAATGCAAAATTACGGAATGTACCTATGCGAGTGATTTTGGGGGCATCGCCACTCTGCCGACGAATCCGGTAAAACAAGAAACTGTACAGTTTATAGTGCATCAAGTTCTTCAGCTTCTTAAACGTATGACGTCTCCGCTGCTGCGCGCGCACTGCACTCGAGA	PTVSDLECKITECTYASDFGGIATLPTNPVKQETVQFIVHQVLQLLKRMTSPLLRA	EEEV	P08768	Virus	Alphavirus	CCGACCGTCAGCGACTTAGAATGCAAAATTACGGAATGTACCTATGCGAGTGATTTTGGGGGCATCGCCACTCTGCCGACGAATCCGGTAAAACAAGAAACTGTACAGTTTATAGTGCATCAAGTTCTTCAGCTTCTTAAACGTATGACGTCTCCGCTGCTGCGCGCG
165841	EEEV_sp|P08768|POLS_EEEV|1120-1176	TGAATTCGGAGCGGTCCGGTGAAGCAAGAAACTGTACAGTTCATAGTCCATCAGGTACTGCAACTGCTGAAACGCATGACGAGCCCGCTGCTTCGCGCGGGCAGCTTTACCTTTCATTTTTCAACCGCCAACATTCATCCGGCATTTAAACTGCAAGTTTGCACCTCTGGCATTACATGTAAACACTGCACTCGAGA	PVKQETVQFIVHQVLQLLKRMTSPLLRAGSFTFHFSTANIHPAFKLQVCTSGITCK	EEEV	P08768	Virus	Alphavirus	CCGGTGAAGCAAGAAACTGTACAGTTCATAGTCCATCAGGTACTGCAACTGCTGAAACGCATGACGAGCCCGCTGCTTCGCGCGGGCAGCTTTACCTTTCATTTTTCAACCGCCAACATTCATCCGGCATTTAAACTGCAAGTTTGCACCTCTGGCATTACATGTAAA
165842	EEEV_sp|P08768|POLS_EEEV|1148-1204	TGAATTCGGAGCGGTGGATCATTTACTTTCCATTTCAGTACCGCAAATATTCATCCGGCTTTTAAACTGCAAGTTTGTACGAGTGGAATAACTTGCAAAGGCGATTGCAAGCCGCCGAAGGACCATATAGTTGACTATCCGGCCCAACATACTGAAAGCTTTACCTCTGCAATTAGCGCTACTCACTGCACTCGAGA	GSFTFHFSTANIHPAFKLQVCTSGITCKGDCKPPKDHIVDYPAQHTESFTSAISAT	EEEV	P08768	Virus	Alphavirus	GGATCATTTACTTTCCATTTCAGTACCGCAAATATTCATCCGGCTTTTAAACTGCAAGTTTGTACGAGTGGAATAACTTGCAAAGGCGATTGCAAGCCGCCGAAGGACCATATAGTTGACTATCCGGCCCAACATACTGAAAGCTTTACCTCTGCAATTAGCGCTACT
165843	EEEV_sp|P08768|POLS_EEEV|1176-1232	TGAATTCGGAGCGGTGGCGATTGCAAACCGCCGAAGGATCATATTGTGGACTATCCGGCGCAGCATACAGAATCTTTTACGTCAGCAATCAGTGCGACGGCGTGGTCTTGGCTGAAAGTACTGGTAGGAGGCACCAGTGCTTTTATCGTCCTGGGTTTGATTGCAACAGCCGTGGTGGCCCTTCACTGCACTCGAGA	GDCKPPKDHIVDYPAQHTESFTSAISATAWSWLKVLVGGTSAFIVLGLIATAVVAL	EEEV	P08768	Virus	Alphavirus	GGCGATTGCAAACCGCCGAAGGATCATATTGTGGACTATCCGGCGCAGCATACAGAATCTTTTACGTCAGCAATCAGTGCGACGGCGTGGTCTTGGCTGAAAGTACTGGTAGGAGGCACCAGTGCTTTTATCGTCCTGGGTTTGATTGCAACAGCCGTGGTGGCCCTT
165844	EEEV_sp|P27284|POLS_EEEV3|28-84	TGAATTCGGAGCGGTGTCGCGCCGTTCCGCCCGCCGCTGGCAGCACAGATAGAAGATCTGCGTCGTAGTATCGCGAACCTTACGTTGAAACAGCGCGCTCCGAACCCGCCGGCGGGACCGCCGGCTAAACGCAAAAAACCGGCTCCGAAACCGAAACCGGCTCAGGCCAAAAAGAAACGCCCGCACTGCACTCGAGA	VAPFRPPLAAQIEDLRRSIANLTLKQRAPNPPAGPPAKRKKPAPKPKPAQAKKKRP	EEEV	P27284	Virus	Alphavirus	GTCGCGCCGTTCCGCCCGCCGCTGGCAGCACAGATAGAAGATCTGCGTCGTAGTATCGCGAACCTTACGTTGAAACAGCGCGCTCCGAACCCGCCGGCGGGACCGCCGGCTAAACGCAAAAAACCGGCTCCGAAACCGAAACCGGCTCAGGCCAAAAAGAAACGCCCG
165845	EEEV_sp|P27284|POLS_EEEV3|56-112	TGAATTCGGAGCGGTCCGAATCCGCCGGCGGGACCGCCGGCTAAACGCAAGAAACCGGCCCCGAAACCGAAGCCGGCACAAGCGAAAAAGAAACGTCCGCCGCCGCCGGCCAAAAAACAGAAGCGCAAACCGAAGCCGGGTAAGCGCCAGCGCATGTGTATGAAACTGGAAAGTGACAAAACGCACTGCACTCGAGA	PNPPAGPPAKRKKPAPKPKPAQAKKKRPPPPAKKQKRKPKPGKRQRMCMKLESDKT	EEEV	P27284	Virus	Alphavirus	CCGAATCCGCCGGCGGGACCGCCGGCTAAACGCAAGAAACCGGCCCCGAAACCGAAGCCGGCACAAGCGAAAAAGAAACGTCCGCCGCCGCCGGCCAAAAAACAGAAGCGCAAACCGAAGCCGGGTAAGCGCCAGCGCATGTGTATGAAACTGGAAAGTGACAAAACG
165846	EEEV_sp|P27284|POLS_EEEV3|728-784	TGAATTCGGAGCGGTCCGATTCTGCTTGCCCTTTTATGCTGTATTAAGCCGACGCGCGCAGACGATACGCTGCAGGTTCTGAATTATCTGTGGAATAATAATCAGAATTTCTTTTGGATGCAGACGTTGATTCCGTTAGCCGCTTTGATTGTATGCATGCGTATAGTTCGTTGCTTATTCTGCCACTGCACTCGAGA	PILLALLCCIKPTRADDTLQVLNYLWNNNQNFFWMQTLIPLAALIVCMRIVRCLFC	EEEV	P27284	Virus	Alphavirus	CCGATTCTGCTTGCCCTTTTATGCTGTATTAAGCCGACGCGCGCAGACGATACGCTGCAGGTTCTGAATTATCTGTGGAATAATAATCAGAATTTCTTTTGGATGCAGACGTTGATTCCGTTAGCCGCTTTGATTGTATGCATGCGTATAGTTCGTTGCTTATTCTGC
165847	EEEV_sp|P27284|POLS_EEEV3|756-812	TGAATTCGGAGCGGTAATCAAAATTTTTTTTGGATGCAGACGCTGATTCCGCTGGCGGCCCTGATTGTATGCATGCGTATCGTGCGTTGTCTGTTTTGTTGCGGACCGGCGTTTTTACTTGTTTGCGGGGCATGGGCTGCCGCCTATGAACATACAGCCGTAATGCCGAACAAAGTGGGTATACACTGCACTCGAGA	NQNFFWMQTLIPLAALIVCMRIVRCLFCCGPAFLLVCGAWAAAYEHTAVMPNKVGI	EEEV	P27284	Virus	Alphavirus	AATCAAAATTTTTTTTGGATGCAGACGCTGATTCCGCTGGCGGCCCTGATTGTATGCATGCGTATCGTGCGTTGTCTGTTTTGTTGCGGACCGGCGTTTTTACTTGTTTGCGGGGCATGGGCTGCCGCCTATGAACATACAGCCGTAATGCCGAACAAAGTGGGTATA
165848	EEEV_sp|Q306W5|POLS_EEEV1|0-56	TGAATTCGGAGCGGTATGTTTCCGTATCCGACTTTAAACTACAGTCCGATGGCGCCGGTGAATCCGATGGCGTATCGTGATCCGAACCCGCCGCGTCGTCGCTGGCGCCCGTTTCGTCCGCCGTTGGCGGCACAAATTGAAGACTTGCGTCGCTCAATTGCTAATTTAACCTTCAAGCAGCGTCACTGCACTCGAGA	MFPYPTLNYSPMAPVNPMAYRDPNPPRRRWRPFRPPLAAQIEDLRRSIANLTFKQR	EEEV	Q306W5	Virus	Alphavirus	ATGTTTCCGTATCCGACTTTAAACTACAGTCCGATGGCGCCGGTGAATCCGATGGCGTATCGTGATCCGAACCCGCCGCGTCGTCGCTGGCGCCCGTTTCGTCCGCCGTTGGCGGCACAAATTGAAGACTTGCGTCGCTCAATTGCTAATTTAACCTTCAAGCAGCGT
165849	EEEV_sp|Q306W5|POLS_EEEV1|28-84	TGAATTCGGAGCGGTCGTTGGCGCCCGTTTCGCCCGCCGTTGGCAGCACAGATAGAAGATTTACGCCGCAGTATTGCGAATTTAACGTTTAAACAACGTGCGCCGAATCCGCCGGCAGGGCCGCCGGCTAAACGCAAAAAACCGGCACCGAAGCCGAAACCGGCTGCTCCGAAAAAAAAACGCCACTGCACTCGAGA	RWRPFRPPLAAQIEDLRRSIANLTFKQRAPNPPAGPPAKRKKPAPKPKPAAPKKKR	EEEV	Q306W5	Virus	Alphavirus	CGTTGGCGCCCGTTTCGCCCGCCGTTGGCAGCACAGATAGAAGATTTACGCCGCAGTATTGCGAATTTAACGTTTAAACAACGTGCGCCGAATCCGCCGGCAGGGCCGCCGGCTAAACGCAAAAAACCGGCACCGAAGCCGAAACCGGCTGCTCCGAAAAAAAAACGC
165850	EEEV_sp|Q306W5|POLS_EEEV1|56-112	TGAATTCGGAGCGGTGCCCCGAATCCGCCGGCTGGGCCGCCGGCTAAGCGTAAAAAGCCGGCTCCGAAGCCGAAGCCGGCTGCCCCGAAGAAAAAACGTCAACCGCCGCCGGCTAAAAAACAAAAACGCAAACAGAAACCGGGCAAACGCCAGCGTATGTGTATGAAGTTAGAGTCTGATAAACACTGCACTCGAGA	APNPPAGPPAKRKKPAPKPKPAAPKKKRQPPPAKKQKRKQKPGKRQRMCMKLESDK	EEEV	Q306W5	Virus	Alphavirus	GCCCCGAATCCGCCGGCTGGGCCGCCGGCTAAGCGTAAAAAGCCGGCTCCGAAGCCGAAGCCGGCTGCCCCGAAGAAAAAACGTCAACCGCCGCCGGCTAAAAAACAAAAACGCAAACAGAAACCGGGCAAACGCCAGCGTATGTGTATGAAGTTAGAGTCTGATAAA
165851	EEEV_sp|Q306W5|POLS_EEEV1|196-252	TGAATTCGGAGCGGTAATAACCGTTTTACTGTTCCGCGTGGAGTCGGGGGTAAGGGCGATTCTGGTCGTCCGATACTGGATAATCGTGGCCGCGTTGTAGCAATCGTGTTGGGTGGTGCTAATGAAGGATCTCGTACTGCGTTAAGTGTTGTCACATGGAATCAGAAGGGCGTGACTGTTAAGCACTGCACTCGAGA	NNRFTVPRGVGGKGDSGRPILDNRGRVVAIVLGGANEGSRTALSVVTWNQKGVTVK	EEEV	Q306W5	Virus	Alphavirus	AATAACCGTTTTACTGTTCCGCGTGGAGTCGGGGGTAAGGGCGATTCTGGTCGTCCGATACTGGATAATCGTGGCCGCGTTGTAGCAATCGTGTTGGGTGGTGCTAATGAAGGATCTCGTACTGCGTTAAGTGTTGTCACATGGAATCAGAAGGGCGTGACTGTTAAG
165852	EEEV_sp|Q306W5|POLS_EEEV1|280-336	TGAATTCGGAGCGGTCCGTGTATGCCGTGCTGCTATGAGAAAAACCCGCATGAAACCCTGACGATGTTAGAGCAGAACTACGATTCTCAAGCTTACGACCAACTGCTGGAGGCTGCGGTTAAATGCAATTCACGTCGCACTCGCCGTGACCTTGAGACGCATTTTACACAGTATAAATTAGCTCACTGCACTCGAGA	PCMPCCYEKNPHETLTMLEQNYDSQAYDQLLEAAVKCNSRRTRRDLETHFTQYKLA	EEEV	Q306W5	Virus	Alphavirus	CCGTGTATGCCGTGCTGCTATGAGAAAAACCCGCATGAAACCCTGACGATGTTAGAGCAGAACTACGATTCTCAAGCTTACGACCAACTGCTGGAGGCTGCGGTTAAATGCAATTCACGTCGCACTCGCCGTGACCTTGAGACGCATTTTACACAGTATAAATTAGCT
165853	EEEV_sp|Q306W5|POLS_EEEV1|308-364	TGAATTCGGAGCGGTCAGCTGTTGGAGGCCGCTGTGAAATGCAACAGCCGCCGTACTCGCCGCGATTTGGAAACCCATTTTACACAATATAAATTAGCACGTCCGTACATTGCGGACTGCAGCAACTGCGGTCATGGTCGTTGTGACTCTCCGATTGCTATTGAAGACGTTCGTGGAAACGCGCACTGCACTCGAGA	QLLEAAVKCNSRRTRRDLETHFTQYKLARPYIADCSNCGHGRCDSPIAIEDVRGNA	EEEV	Q306W5	Virus	Alphavirus	CAGCTGTTGGAGGCCGCTGTGAAATGCAACAGCCGCCGTACTCGCCGCGATTTGGAAACCCATTTTACACAATATAAATTAGCACGTCCGTACATTGCGGACTGCAGCAACTGCGGTCATGGTCGTTGTGACTCTCCGATTGCTATTGAAGACGTTCGTGGAAACGCG
165854	EEEV_sp|Q306W5|POLS_EEEV1|336-392	TGAATTCGGAGCGGTCGCCCGTACATCGCGGATTGCAGTAATTGTGGACATGGGCGTTGCGACAGTCCGATTGCCATCGAGGACGTTCGCGGCAACGCACATGCTGGATACATTCGTATACAGACTTCTGCCATGTTTGGCCTGAAGAGCGATGGCGTTGATTTGGCCTACATGTCATTTATGCACTGCACTCGAGA	RPYIADCSNCGHGRCDSPIAIEDVRGNAHAGYIRIQTSAMFGLKSDGVDLAYMSFM	EEEV	Q306W5	Virus	Alphavirus	CGCCCGTACATCGCGGATTGCAGTAATTGTGGACATGGGCGTTGCGACAGTCCGATTGCCATCGAGGACGTTCGCGGCAACGCACATGCTGGATACATTCGTATACAGACTTCTGCCATGTTTGGCCTGAAGAGCGATGGCGTTGATTTGGCCTACATGTCATTTATG
165855	EEEV_sp|Q306W5|POLS_EEEV1|364-420	TGAATTCGGAGCGGTCATGCAGGTTATATTCGCATTCAGACAAGTGCTATGTTCGGTTTGAAAAGTGATGGAGTAGATTTAGCGTATATGAGTTTTATGAACGGGAAAACCCTGAAGGCAATCAAGATCGAACATTTGTACGCCCGCACCTCTGCGCCGTGTTCTTTGGTGAGTTATCATGGGCACTGCACTCGAGA	HAGYIRIQTSAMFGLKSDGVDLAYMSFMNGKTLKAIKIEHLYARTSAPCSLVSYHG	EEEV	Q306W5	Virus	Alphavirus	CATGCAGGTTATATTCGCATTCAGACAAGTGCTATGTTCGGTTTGAAAAGTGATGGAGTAGATTTAGCGTATATGAGTTTTATGAACGGGAAAACCCTGAAGGCAATCAAGATCGAACATTTGTACGCCCGCACCTCTGCGCCGTGTTCTTTGGTGAGTTATCATGGG
165856	EEEV_sp|Q306W5|POLS_EEEV1|392-448	TGAATTCGGAGCGGTAATGGCAAAACCTTAAAAGCGATCAAAATAGAGCATTTATACGCACGCACAAGCGCACCGTGTAGCCTGGTCTCTTACCATGGCTACTATCTGTTGGCACAGTGTCCGCCGGGGGATACGGTTACCGTGGGATTTCAAGACGGAGCCAACAAGCATATGTGCACGATTCACTGCACTCGAGA	NGKTLKAIKIEHLYARTSAPCSLVSYHGYYLLAQCPPGDTVTVGFQDGANKHMCTI	EEEV	Q306W5	Virus	Alphavirus	AATGGCAAAACCTTAAAAGCGATCAAAATAGAGCATTTATACGCACGCACAAGCGCACCGTGTAGCCTGGTCTCTTACCATGGCTACTATCTGTTGGCACAGTGTCCGCCGGGGGATACGGTTACCGTGGGATTTCAAGACGGAGCCAACAAGCATATGTGCACGATT
165857	EEEV_sp|Q306W5|POLS_EEEV1|420-476	TGAATTCGGAGCGGTTATTATTTGCTGGCCCAGTGTCCGCCGGGCGATACCGTCACCGTTGGTTTTCAGGATGGCGCGAACAAGCATATGTGTACAATTGCGCATAAAGTCGAGTTTCGTCCGGTTGGCCGCGAGAAGTATCGTCATCCGCCGGCACATGGAGTTGAGCTGCCGTGTAACAAACACTGCACTCGAGA	YYLLAQCPPGDTVTVGFQDGANKHMCTIAHKVEFRPVGREKYRHPPAHGVELPCNK	EEEV	Q306W5	Virus	Alphavirus	TATTATTTGCTGGCCCAGTGTCCGCCGGGCGATACCGTCACCGTTGGTTTTCAGGATGGCGCGAACAAGCATATGTGTACAATTGCGCATAAAGTCGAGTTTCGTCCGGTTGGCCGCGAGAAGTATCGTCATCCGCCGGCACATGGAGTTGAGCTGCCGTGTAACAAA
165858	EEEV_sp|Q306W5|POLS_EEEV1|448-504	TGAATTCGGAGCGGTGCTCATAAGGTAGAATTTCGCCCGGTAGGGCGCGAGAAATATCGCCATCCGCCGGCTCATGGAGTAGAGCTTCCGTGCAATAAATATACGCATAAACGTGCGGACCAGGGCCATTATGTTGAAATGCATCAACCGGGGCTGGTGGCGGATCATTCTTTGTTAAGCCTGCACTGCACTCGAGA	AHKVEFRPVGREKYRHPPAHGVELPCNKYTHKRADQGHYVEMHQPGLVADHSLLSL	EEEV	Q306W5	Virus	Alphavirus	GCTCATAAGGTAGAATTTCGCCCGGTAGGGCGCGAGAAATATCGCCATCCGCCGGCTCATGGAGTAGAGCTTCCGTGCAATAAATATACGCATAAACGTGCGGACCAGGGCCATTATGTTGAAATGCATCAACCGGGGCTGGTGGCGGATCATTCTTTGTTAAGCCTG
165859	EEEV_sp|Q306W5|POLS_EEEV1|476-532	TGAATTCGGAGCGGTTATACGCATAAACGTGCAGATCAGGGTCATTATGTGGAGATGCATCAGCCGGGTTTAGTAGCCGATCATAGTCTGCTGAGTCTGTCAAGTACAAAAGTAAAAATAACAGTTCCGTCAGGCAGTCAAGTGAAATACTATTGTAAGTGCCCGGATGTCCAGGAAGGTACACACTGCACTCGAGA	YTHKRADQGHYVEMHQPGLVADHSLLSLSSTKVKITVPSGSQVKYYCKCPDVQEGT	EEEV	Q306W5	Virus	Alphavirus	TATACGCATAAACGTGCAGATCAGGGTCATTATGTGGAGATGCATCAGCCGGGTTTAGTAGCCGATCATAGTCTGCTGAGTCTGTCAAGTACAAAAGTAAAAATAACAGTTCCGTCAGGCAGTCAAGTGAAATACTATTGTAAGTGCCCGGATGTCCAGGAAGGTACA
165860	EEEV_sp|Q306W5|POLS_EEEV1|504-560	TGAATTCGGAGCGGTTCAAGCACGAAAGTAAAAATTACCGTACCGAGTGGGAGTCAGGTTAAATACTACTGCAAGTGTCCGGATGTCCAGGAAGGCACTACGAGCGGAGACCATACAACAACCTGCACCGACTTAAAGCAATGCCGTGCATATCTTATAGATAACAAGAAGTGGGTATTTAATCACTGCACTCGAGA	SSTKVKITVPSGSQVKYYCKCPDVQEGTTSGDHTTTCTDLKQCRAYLIDNKKWVFN	EEEV	Q306W5	Virus	Alphavirus	TCAAGCACGAAAGTAAAAATTACCGTACCGAGTGGGAGTCAGGTTAAATACTACTGCAAGTGTCCGGATGTCCAGGAAGGCACTACGAGCGGAGACCATACAACAACCTGCACCGACTTAAAGCAATGCCGTGCATATCTTATAGATAACAAGAAGTGGGTATTTAAT
165861	EEEV_sp|Q306W5|POLS_EEEV1|532-588	TGAATTCGGAGCGGTACGTCTGGAGACCATACTACCACCTGCACGGACCTGAAACAATGCCGCGCGTACCTTATCGACAACAAAAAATGGGTTTTCAACAGTGGTAAACTGCCGCGCGGTGAGGGGGAAACATTTAAAGGTAAATTACATGTCCCGTTTGTCCCGGTGACATCTAAATGTACTCACTGCACTCGAGA	TSGDHTTTCTDLKQCRAYLIDNKKWVFNSGKLPRGEGETFKGKLHVPFVPVTSKCT	EEEV	Q306W5	Virus	Alphavirus	ACGTCTGGAGACCATACTACCACCTGCACGGACCTGAAACAATGCCGCGCGTACCTTATCGACAACAAAAAATGGGTTTTCAACAGTGGTAAACTGCCGCGCGGTGAGGGGGAAACATTTAAAGGTAAATTACATGTCCCGTTTGTCCCGGTGACATCTAAATGTACT
165862	EEEV_sp|Q306W5|POLS_EEEV1|560-616	TGAATTCGGAGCGGTTCTGGTAAATTGCCGCGTGGGGAAGGTGAAACGTTTAAAGGAAAGCTGCATGTCCCGTTTGTGCCGGTAACAAGTAAATGCACGGCTACGTTAGCTCCGGAACCGTTAGTTGAACATAAGCATCGTTCACTTATTCTGCATCTGCATCCGGAACATCCGACGTTACTTCACTGCACTCGAGA	SGKLPRGEGETFKGKLHVPFVPVTSKCTATLAPEPLVEHKHRSLILHLHPEHPTLL	EEEV	Q306W5	Virus	Alphavirus	TCTGGTAAATTGCCGCGTGGGGAAGGTGAAACGTTTAAAGGAAAGCTGCATGTCCCGTTTGTGCCGGTAACAAGTAAATGCACGGCTACGTTAGCTCCGGAACCGTTAGTTGAACATAAGCATCGTTCACTTATTCTGCATCTGCATCCGGAACATCCGACGTTACTT
165863	EEEV_sp|Q306W5|POLS_EEEV1|588-644	TGAATTCGGAGCGGTGCCACACTGGCACCGGAGCCGTTAGTTGAACATAAACATCGTTCACTGATATTGCATCTTCATCCGGAACATCCGACCCTGCTTACAACCCGCGCCTTGGGGAACGATGCTCGCCCGACTCGCCAGTGGGTGGATCAACCGACAACCGTCAATTTTACAGTCACCGGCCACTGCACTCGAGA	ATLAPEPLVEHKHRSLILHLHPEHPTLLTTRALGNDARPTRQWVDQPTTVNFTVTG	EEEV	Q306W5	Virus	Alphavirus	GCCACACTGGCACCGGAGCCGTTAGTTGAACATAAACATCGTTCACTGATATTGCATCTTCATCCGGAACATCCGACCCTGCTTACAACCCGCGCCTTGGGGAACGATGCTCGCCCGACTCGCCAGTGGGTGGATCAACCGACAACCGTCAATTTTACAGTCACCGGC
165864	EEEV_sp|Q306W5|POLS_EEEV1|616-672	TGAATTCGGAGCGGTACCACCCGTGCCTTGGGGAACGATGCTCGCCCGACACGTCAGTGGGTTGATCAACCGACCACTGTGAATTTTACCGTTACTGGCGAGGGTTTCGAATATACATGGGGTAATCATCCGCCGAAACGCGTCTGGGCACAGGAATCAGGGGAAGGGAACCCGCATGGATGGCACTGCACTCGAGA	TTRALGNDARPTRQWVDQPTTVNFTVTGEGFEYTWGNHPPKRVWAQESGEGNPHGW	EEEV	Q306W5	Virus	Alphavirus	ACCACCCGTGCCTTGGGGAACGATGCTCGCCCGACACGTCAGTGGGTTGATCAACCGACCACTGTGAATTTTACCGTTACTGGCGAGGGTTTCGAATATACATGGGGTAATCATCCGCCGAAACGCGTCTGGGCACAGGAATCAGGGGAAGGGAACCCGCATGGATGG
165865	EEEV_sp|Q306W5|POLS_EEEV1|644-700	TGAATTCGGAGCGGTGAAGGCTTCGAATACACTTGGGGGAATCATCCGCCGAAACGCGTCTGGGCACAAGAAAGTGGCGAAGGTAATCCGCATGGATGGCCGCATGAAGTAGTCATTTATTATTATAATCGCTACCCGATGACGACAATAGTGGGTTTGTGTACTTGCGCCGCGATTATTATGCACTGCACTCGAGA	EGFEYTWGNHPPKRVWAQESGEGNPHGWPHEVVIYYYNRYPMTTIVGLCTCAAIIM	EEEV	Q306W5	Virus	Alphavirus	GAAGGCTTCGAATACACTTGGGGGAATCATCCGCCGAAACGCGTCTGGGCACAAGAAAGTGGCGAAGGTAATCCGCATGGATGGCCGCATGAAGTAGTCATTTATTATTATAATCGCTACCCGATGACGACAATAGTGGGTTTGTGTACTTGCGCCGCGATTATTATG
165866	EEEV_sp|Q306W5|POLS_EEEV1|672-728	TGAATTCGGAGCGGTCCGCATGAAGTCGTTATATATTATTATAACCGCTATCCGATGACAACGATCGTTGGTCTGTGCACTTGTGCTGCTATTATTATGGTGAGCTGTATTACCTCAGTATGGCTGCTGTGCCGTACTCGCAATCTTTGTATAACACCGTATCGCTTGGCTCCGAATGCACAGCACTGCACTCGAGA	PHEVVIYYYNRYPMTTIVGLCTCAAIIMVSCITSVWLLCRTRNLCITPYRLAPNAQ	EEEV	Q306W5	Virus	Alphavirus	CCGCATGAAGTCGTTATATATTATTATAACCGCTATCCGATGACAACGATCGTTGGTCTGTGCACTTGTGCTGCTATTATTATGGTGAGCTGTATTACCTCAGTATGGCTGCTGTGCCGTACTCGCAATCTTTGTATAACACCGTATCGCTTGGCTCCGAATGCACAG
165867	EEEV_sp|Q306W5|POLS_EEEV1|700-756	TGAATTCGGAGCGGTGTGAGTTGTATCACGTCAGTGTGGTTATTATGCCGCACGCGCAATTTGTGTATCACACCGTATCGTCTGGCGCCGAACGCCCAGGTTCCGATCTTACTGGCCGTACTGTGTTGCGTAAAACCGACCCGTGCAGATGATACGCTTCAAGTTCTGAACTATTTATGGAATCACTGCACTCGAGA	VSCITSVWLLCRTRNLCITPYRLAPNAQVPILLAVLCCVKPTRADDTLQVLNYLWN	EEEV	Q306W5	Virus	Alphavirus	GTGAGTTGTATCACGTCAGTGTGGTTATTATGCCGCACGCGCAATTTGTGTATCACACCGTATCGTCTGGCGCCGAACGCCCAGGTTCCGATCTTACTGGCCGTACTGTGTTGCGTAAAACCGACCCGTGCAGATGATACGCTTCAAGTTCTGAACTATTTATGGAAT
165868	EEEV_sp|Q306W5|POLS_EEEV1|728-784	TGAATTCGGAGCGGTGTACCGATTCTTTTAGCGGTTCTGTGCTGTGTTAAACCGACCCGCGCTGACGACACACTGCAGGTTCTGAACTATCTTTGGAACAATAATCAAAATTTTTTTTGGATGCAGACATTAATACCGCTGGCGGCGTTAATCGTTTGCATGCGTATGCTGCGCTGCTTGTTGCACTGCACTCGAGA	VPILLAVLCCVKPTRADDTLQVLNYLWNNNQNFFWMQTLIPLAALIVCMRMLRCLL	EEEV	Q306W5	Virus	Alphavirus	GTACCGATTCTTTTAGCGGTTCTGTGCTGTGTTAAACCGACCCGCGCTGACGACACACTGCAGGTTCTGAACTATCTTTGGAACAATAATCAAAATTTTTTTTGGATGCAGACATTAATACCGCTGGCGGCGTTAATCGTTTGCATGCGTATGCTGCGCTGCTTGTTG
165869	EEEV_sp|Q306W5|POLS_EEEV1|756-812	TGAATTCGGAGCGGTAATAATCAAAACTTCTTCTGGATGCAGACCTTAATCCCGTTAGCGGCTTTGATAGTTTGTATGCGCATGCTTCGCTGTTTATTGTGTTGTGGTCCGGCATTCCTGTTAGTCTGCGGGGCACTGGGGGCGGCCGCGTACGAACATACAGCCGTCATGCCGAATAAGGTGCACTGCACTCGAGA	NNQNFFWMQTLIPLAALIVCMRMLRCLLCCGPAFLLVCGALGAAAYEHTAVMPNKV	EEEV	Q306W5	Virus	Alphavirus	AATAATCAAAACTTCTTCTGGATGCAGACCTTAATCCCGTTAGCGGCTTTGATAGTTTGTATGCGCATGCTTCGCTGTTTATTGTGTTGTGGTCCGGCATTCCTGTTAGTCTGCGGGGCACTGGGGGCGGCCGCGTACGAACATACAGCCGTCATGCCGAATAAGGTG
165870	EEEV_sp|Q306W5|POLS_EEEV1|784-840	TGAATTCGGAGCGGTTGTTGTGGGCCGGCGTTTTTACTGGTTTGCGGAGCTTTAGGCGCTGCCGCATATGAGCATACGGCCGTGATGCCGAACAAAGTTGGTATTCCGTACAAGGCGCTGGTTGAGCGCCCGGGGTATGCTCCGGTGCATTTACAAATTCAGTTGGTCACTACCAAAATTATTCACTGCACTCGAGA	CCGPAFLLVCGALGAAAYEHTAVMPNKVGIPYKALVERPGYAPVHLQIQLVTTKII	EEEV	Q306W5	Virus	Alphavirus	TGTTGTGGGCCGGCGTTTTTACTGGTTTGCGGAGCTTTAGGCGCTGCCGCATATGAGCATACGGCCGTGATGCCGAACAAAGTTGGTATTCCGTACAAGGCGCTGGTTGAGCGCCCGGGGTATGCTCCGGTGCATTTACAAATTCAGTTGGTCACTACCAAAATTATT
165871	EEEV_sp|Q306W5|POLS_EEEV1|812-868	TGAATTCGGAGCGGTGGCATTCCGTATAAAGCTTTGGTCGAACGCCCGGGTTATGCGCCGGTCCATTTGCAAATTCAATTAGTAACTACAAAAATAATTCCGTCAGCCAATCTGGAATACATTACCTGCAAATATAAGACCAAGGTGCCGTCACCGGTTGTTAAGTGCTGCGGAGCTACACAGCACTGCACTCGAGA	GIPYKALVERPGYAPVHLQIQLVTTKIIPSANLEYITCKYKTKVPSPVVKCCGATQ	EEEV	Q306W5	Virus	Alphavirus	GGCATTCCGTATAAAGCTTTGGTCGAACGCCCGGGTTATGCGCCGGTCCATTTGCAAATTCAATTAGTAACTACAAAAATAATTCCGTCAGCCAATCTGGAATACATTACCTGCAAATATAAGACCAAGGTGCCGTCACCGGTTGTTAAGTGCTGCGGAGCTACACAG
165872	EEEV_sp|Q306W5|POLS_EEEV1|868-924	TGAATTCGGAGCGGTTGCACATCTAAGCAACATCCGGACTATCAGTGCCAGGTTTTTGCCGGTGTGTATCCGTTTATGTGGGGGGGAGCATATTGTTTTTGCGATACCGAAAATACTCAAATGAGTGAGGCATATATTGAGCGCGCGGAAGAGTGTTCAGTCGACCAAGCAAAAGCTTATAAGCACTGCACTCGAGA	CTSKQHPDYQCQVFAGVYPFMWGGAYCFCDTENTQMSEAYIERAEECSVDQAKAYK	EEEV	Q306W5	Virus	Alphavirus	TGCACATCTAAGCAACATCCGGACTATCAGTGCCAGGTTTTTGCCGGTGTGTATCCGTTTATGTGGGGGGGAGCATATTGTTTTTGCGATACCGAAAATACTCAAATGAGTGAGGCATATATTGAGCGCGCGGAAGAGTGTTCAGTCGACCAAGCAAAAGCTTATAAG
165873	EEEV_sp|Q306W5|POLS_EEEV1|896-952	TGAATTCGGAGCGGTTGCGACACAGAAAATACCCAAATGAGTGAAGCGTATATTGAGCGTGCCGAAGAATGTTCTGTGGATCAAGCGAAAGCGTATAAAGTTCATACCGGGACCGTTCAAGCGGTAGTGAATATTACGTATGGCTCTGTGTCATGGCGCAGTGCTGACGTCTATGTTAATGGACACTGCACTCGAGA	CDTENTQMSEAYIERAEECSVDQAKAYKVHTGTVQAVVNITYGSVSWRSADVYVNG	EEEV	Q306W5	Virus	Alphavirus	TGCGACACAGAAAATACCCAAATGAGTGAAGCGTATATTGAGCGTGCCGAAGAATGTTCTGTGGATCAAGCGAAAGCGTATAAAGTTCATACCGGGACCGTTCAAGCGGTAGTGAATATTACGTATGGCTCTGTGTCATGGCGCAGTGCTGACGTCTATGTTAATGGA
165874	EEEV_sp|Q306W5|POLS_EEEV1|924-980	TGAATTCGGAGCGGTGTTCATACCGGCACTGTCCAGGCTGTAGTCAACATTACATACGGATCTGTCAGCTGGCGTAGTGCCGATGTCTACGTGAACGGGGAAACACCGGCGAAGATCGGAGACGCCAAACTGACCATTGGCCCGTTATCAAGCGCTTGGACCCCGTTTGATTCAAAAGTCGTTCACTGCACTCGAGA	VHTGTVQAVVNITYGSVSWRSADVYVNGETPAKIGDAKLTIGPLSSAWTPFDSKVV	EEEV	Q306W5	Virus	Alphavirus	GTTCATACCGGCACTGTCCAGGCTGTAGTCAACATTACATACGGATCTGTCAGCTGGCGTAGTGCCGATGTCTACGTGAACGGGGAAACACCGGCGAAGATCGGAGACGCCAAACTGACCATTGGCCCGTTATCAAGCGCTTGGACCCCGTTTGATTCAAAAGTCGTT
165875	EEEV_sp|Q306W5|POLS_EEEV1|952-1008	TGAATTCGGAGCGGTGAAACACCGGCGAAAATAGGCGACGCAAAATTAACCATTGGCCCGCTGTCAAGCGCCTGGACGCCGTTTGACAGTAAAGTCGTAGTGTATGGCCATGAAGTCTATAACTATGATTTTCCGGAGTATGGTACTGGAAAAGCGGGTTCTTTTGGGGATTTGCAAAGCCGTCACTGCACTCGAGA	ETPAKIGDAKLTIGPLSSAWTPFDSKVVVYGHEVYNYDFPEYGTGKAGSFGDLQSR	EEEV	Q306W5	Virus	Alphavirus	GAAACACCGGCGAAAATAGGCGACGCAAAATTAACCATTGGCCCGCTGTCAAGCGCCTGGACGCCGTTTGACAGTAAAGTCGTAGTGTATGGCCATGAAGTCTATAACTATGATTTTCCGGAGTATGGTACTGGAAAAGCGGGTTCTTTTGGGGATTTGCAAAGCCGT
165876	EEEV_sp|Q306W5|POLS_EEEV1|980-1036	TGAATTCGGAGCGGTGTTTACGGTCATGAAGTTTATAACTATGACTTTCCGGAATATGGCACGGGTAAAGCCGGCAGCTTTGGCGATCTGCAAAGTCGCACACTGACCAGTAATGATCTGTATGCGAATACCAACCTTAAATTGCAGCGTCCGCAGCCGGGTGTAGTGCATACCCCGTATACACACTGCACTCGAGA	VYGHEVYNYDFPEYGTGKAGSFGDLQSRTLTSNDLYANTNLKLQRPQPGVVHTPYT	EEEV	Q306W5	Virus	Alphavirus	GTTTACGGTCATGAAGTTTATAACTATGACTTTCCGGAATATGGCACGGGTAAAGCCGGCAGCTTTGGCGATCTGCAAAGTCGCACACTGACCAGTAATGATCTGTATGCGAATACCAACCTTAAATTGCAGCGTCCGCAGCCGGGTGTAGTGCATACCCCGTATACA
165877	EEEV_sp|Q306W5|POLS_EEEV1|1008-1064	TGAATTCGGAGCGGTACCCTTACATCAAACGATCTTTATGCGAATACGAATCTGAAACTGCAGCGCCCGCAGCCGGGCGTCGTGCATACTCCGTATACACAGGCTCCGTCTGGATTCGAACGTTGGAAAAAAGATCGTGGAGCTCCGCTGAATGACATCGCACCGTTTGGGTGTACCATCGCTCACTGCACTCGAGA	TLTSNDLYANTNLKLQRPQPGVVHTPYTQAPSGFERWKKDRGAPLNDIAPFGCTIA	EEEV	Q306W5	Virus	Alphavirus	ACCCTTACATCAAACGATCTTTATGCGAATACGAATCTGAAACTGCAGCGCCCGCAGCCGGGCGTCGTGCATACTCCGTATACACAGGCTCCGTCTGGATTCGAACGTTGGAAAAAAGATCGTGGAGCTCCGCTGAATGACATCGCACCGTTTGGGTGTACCATCGCT
165878	EEEV_sp|Q306W5|POLS_EEEV1|1036-1092	TGAATTCGGAGCGGTCAAGCACCGAGTGGTTTCGAACGTTGGAAGAAAGATCGCGGTGCACCGCTGAATGACATTGCCCCGTTTGGTTGCACCATTGCTCTGGATCCGCTGCGCGCGGAAAATTGCGCTGTTGGAAACATCCCGTTGAGCATTGATATCCCGGATGCCGCGTTCACGCGTATTCACTGCACTCGAGA	QAPSGFERWKKDRGAPLNDIAPFGCTIALDPLRAENCAVGNIPLSIDIPDAAFTRI	EEEV	Q306W5	Virus	Alphavirus	CAAGCACCGAGTGGTTTCGAACGTTGGAAGAAAGATCGCGGTGCACCGCTGAATGACATTGCCCCGTTTGGTTGCACCATTGCTCTGGATCCGCTGCGCGCGGAAAATTGCGCTGTTGGAAACATCCCGTTGAGCATTGATATCCCGGATGCCGCGTTCACGCGTATT
165879	EEEV_sp|Q306W5|POLS_EEEV1|1064-1120	TGAATTCGGAGCGGTTTAGATCCGCTGCGTGCTGAAAATTGTGCCGTAGGTAATATTCCGTTAAGCATTGATATACCGGACGCCGCGTTCACTCGCATTAGTGAAACACCGACCGTTTCAGACCTGGAGTGTAAGATTACTGAGTGCACATACGCCTCAGATTTCGGGGGTATTGCAACCGTGCACTGCACTCGAGA	LDPLRAENCAVGNIPLSIDIPDAAFTRISETPTVSDLECKITECTYASDFGGIATV	EEEV	Q306W5	Virus	Alphavirus	TTAGATCCGCTGCGTGCTGAAAATTGTGCCGTAGGTAATATTCCGTTAAGCATTGATATACCGGACGCCGCGTTCACTCGCATTAGTGAAACACCGACCGTTTCAGACCTGGAGTGTAAGATTACTGAGTGCACATACGCCTCAGATTTCGGGGGTATTGCAACCGTG
165880	EEEV_sp|Q306W5|POLS_EEEV1|1092-1148	TGAATTCGGAGCGGTTCTGAAACTCCGACAGTGTCAGACTTAGAGTGTAAAATCACGGAATGTACGTACGCGAGTGATTTTGGAGGTATTGCCACCGTCGCATATAAAGCCTCAAAAGCCGGCAACTGTCCGATTCATTCACCGTCTGGTATTGCCGTCATAAAAGAAAATGATGTTACTTTACACTGCACTCGAGA	SETPTVSDLECKITECTYASDFGGIATVAYKASKAGNCPIHSPSGIAVIKENDVTL	EEEV	Q306W5	Virus	Alphavirus	TCTGAAACTCCGACAGTGTCAGACTTAGAGTGTAAAATCACGGAATGTACGTACGCGAGTGATTTTGGAGGTATTGCCACCGTCGCATATAAAGCCTCAAAAGCCGGCAACTGTCCGATTCATTCACCGTCTGGTATTGCCGTCATAAAAGAAAATGATGTTACTTTA
165881	EEEV_sp|Q306W5|POLS_EEEV1|1120-1176	TGAATTCGGAGCGGTGCGTATAAAGCTTCTAAAGCCGGGAATTGCCCGATCCATAGCCCGTCAGGAATTGCGGTTATTAAAGAAAACGACGTAACGCTGGCCGACTCAGGCTCTTTTACCTTCCATTTCAGTACTGCGAGCATTCATCCGGCATTCAAAATGCAGATCTGCACTTCAGTTGTTCACTGCACTCGAGA	AYKASKAGNCPIHSPSGIAVIKENDVTLADSGSFTFHFSTASIHPAFKMQICTSVV	EEEV	Q306W5	Virus	Alphavirus	GCGTATAAAGCTTCTAAAGCCGGGAATTGCCCGATCCATAGCCCGTCAGGAATTGCGGTTATTAAAGAAAACGACGTAACGCTGGCCGACTCAGGCTCTTTTACCTTCCATTTCAGTACTGCGAGCATTCATCCGGCATTCAAAATGCAGATCTGCACTTCAGTTGTT
165882	EEEV_sp|Q306W5|POLS_EEEV1|1148-1204	TGAATTCGGAGCGGTGCAGACTCAGGCAGTTTCACTTTCCATTTCTCTACAGCCTCTATACATCCGGCGTTCAAGATGCAGATTTGTACCTCTGTGGTTACGTGCAAAGGCGATTGCAAACCGCCGAAAGATCATATCGTAGACTATCCGGCGCAGCATACAGAAACGTTTACCAGCGCGGTCCACTGCACTCGAGA	ADSGSFTFHFSTASIHPAFKMQICTSVVTCKGDCKPPKDHIVDYPAQHTETFTSAV	EEEV	Q306W5	Virus	Alphavirus	GCAGACTCAGGCAGTTTCACTTTCCATTTCTCTACAGCCTCTATACATCCGGCGTTCAAGATGCAGATTTGTACCTCTGTGGTTACGTGCAAAGGCGATTGCAAACCGCCGAAAGATCATATCGTAGACTATCCGGCGCAGCATACAGAAACGTTTACCAGCGCGGTC
165883	EEEV_sp|Q306W5|POLS_EEEV1|1176-1232	TGAATTCGGAGCGGTACATGTAAGGGTGACTGCAAGCCGCCGAAGGATCATATCGTCGACTATCCGGCCCAGCATACCGAAACCTTTACAAGCGCGGTGAGTGCGACCGCCTGGTCATGGCTGAAAGTGCTTGTAGGTAGTACGTCAGCTTTTATCGTCCTGGGTTTGATAGCCACCGCTGTACACTGCACTCGAGA	TCKGDCKPPKDHIVDYPAQHTETFTSAVSATAWSWLKVLVGSTSAFIVLGLIATAV	EEEV	Q306W5	Virus	Alphavirus	ACATGTAAGGGTGACTGCAAGCCGCCGAAGGATCATATCGTCGACTATCCGGCCCAGCATACCGAAACCTTTACAAGCGCGGTGAGTGCGACCGCCTGGTCATGGCTGAAAGTGCTTGTAGGTAGTACGTCAGCTTTTATCGTCCTGGGTTTGATAGCCACCGCTGTA
165884	EEEV_sp|Q306W6|POLN_EEEV1|withGSlinker|0-56	TGAATTCGGAGCGGTATGGAGAAGGTACATGTGGATCTGGATGCCGACAGCCCGTATGTGAAGAGTTTGCAAAAATGTTTTCCGCATTTTGAGATCGAAGCAACACAAGTCACCGATAACGACCATGCCAACGCTCGTGCCTTTTCACATTTAGCTACAAAATTGATCGAAAGTGAAGTGGATCACTGCACTCGAGA	MEKVHVDLDADSPYVKSLQKCFPHFEIEATQVTDNDHANARAFSHLATKLIESEVD	EEEV	Q306W6	Virus	Alphavirus	ATGGAGAAGGTACATGTGGATCTGGATGCCGACAGCCCGTATGTGAAGAGTTTGCAAAAATGTTTTCCGCATTTTGAGATCGAAGCAACACAAGTCACCGATAACGACCATGCCAACGCTCGTGCCTTTTCACATTTAGCTACAAAATTGATCGAAAGTGAAGTGGAT
165885	EEEV_sp|Q306W6|POLN_EEEV1|withGSlinker|56-112	TGAATTCGGAGCGGTCCGGATCAGGTGATACTGGACATTGGCAGCGCCCCGGTTCGCCATACACATTCTAAGCATAAGTATCATTGTATATGTCCGATGATTAGCGCGGAAGATCCGGATCGCCTGCATCGCTATGCCGATAAACTGCGTAAGAGTGATGTCACTGACCGCTTTATTGCCTCTCACTGCACTCGAGA	PDQVILDIGSAPVRHTHSKHKYHCICPMISAEDPDRLHRYADKLRKSDVTDRFIAS	EEEV	Q306W6	Virus	Alphavirus	CCGGATCAGGTGATACTGGACATTGGCAGCGCCCCGGTTCGCCATACACATTCTAAGCATAAGTATCATTGTATATGTCCGATGATTAGCGCGGAAGATCCGGATCGCCTGCATCGCTATGCCGATAAACTGCGTAAGAGTGATGTCACTGACCGCTTTATTGCCTCT
165886	EEEV_sp|Q306W6|POLN_EEEV1|withGSlinker|84-140	TGAATTCGGAGCGGTATTAGCGCGGAGGATCCGGATCGCTTACATCGCTACGCAGATAAGTTACGCAAATCAGATGTTACCGATCGTTTTATTGCGAGCAAAGCGGCTGATCTGCTGACCGTTATGAGTACACCGGATGTCGAAACACCGAGCTTATGCATGCATACTGACTCAACGTGTCGTCACTGCACTCGAGA	ISAEDPDRLHRYADKLRKSDVTDRFIASKAADLLTVMSTPDVETPSLCMHTDSTCR	EEEV	Q306W6	Virus	Alphavirus	ATTAGCGCGGAGGATCCGGATCGCTTACATCGCTACGCAGATAAGTTACGCAAATCAGATGTTACCGATCGTTTTATTGCGAGCAAAGCGGCTGATCTGCTGACCGTTATGAGTACACCGGATGTCGAAACACCGAGCTTATGCATGCATACTGACTCAACGTGTCGT
165887	EEEV_sp|Q306W6|POLN_EEEV1|withGSlinker|112-168	TGAATTCGGAGCGGTAAAGCTGCTGACTTACTGACTGTCATGAGCACCCCGGACGTCGAAACGCCGTCTCTGTGTATGCATACCGATTCTACATGCCGCTATCATGGCACCGTAGCTGTTTATCAGGACGTGTATGCGGTACATGCCCCGACTAGTATCTATCATCAAGCCTTGAAAGGCGTTCACTGCACTCGAGA	KAADLLTVMSTPDVETPSLCMHTDSTCRYHGTVAVYQDVYAVHAPTSIYHQALKGV	EEEV	Q306W6	Virus	Alphavirus	AAAGCTGCTGACTTACTGACTGTCATGAGCACCCCGGACGTCGAAACGCCGTCTCTGTGTATGCATACCGATTCTACATGCCGCTATCATGGCACCGTAGCTGTTTATCAGGACGTGTATGCGGTACATGCCCCGACTAGTATCTATCATCAAGCCTTGAAAGGCGTT
165888	EEEV_sp|Q306W6|POLN_EEEV1|withGSlinker|168-224	TGAATTCGGAGCGGTCGTACCATATATTGGATCGGCTTTGATACAACTCCGTTCATGTACAAAAACATGGCCGGCGCATATCCGACCTATAACACGAATTGGGCTGACGAAAGCGTATTAGAAGCACGTAACATTGGTCTTTGTAGTTCTGATCTGCATGAACAGCGCTTTGGTAAGATTAGTCACTGCACTCGAGA	RTIYWIGFDTTPFMYKNMAGAYPTYNTNWADESVLEARNIGLCSSDLHEQRFGKIS	EEEV	Q306W6	Virus	Alphavirus	CGTACCATATATTGGATCGGCTTTGATACAACTCCGTTCATGTACAAAAACATGGCCGGCGCATATCCGACCTATAACACGAATTGGGCTGACGAAAGCGTATTAGAAGCACGTAACATTGGTCTTTGTAGTTCTGATCTGCATGAACAGCGCTTTGGTAAGATTAGT
165889	EEEV_sp|Q306W6|POLN_EEEV1|withGSlinker|196-252	TGAATTCGGAGCGGTTGGGCGGATGAGAGCGTTTTGGAAGCCCGTAACATTGGACTTTGTTCATCTGACTTGCATGAGCAGCGCTTTGGTAAGATTTCTATAATGCGTAAAAAAAAACTGCAGCCGACCAACAAGGTGGTATTCAGCGTAGGCAGTACAATATACACGGAGGAACGCATATTGCACTGCACTCGAGA	WADESVLEARNIGLCSSDLHEQRFGKISIMRKKKLQPTNKVVFSVGSTIYTEERIL	EEEV	Q306W6	Virus	Alphavirus	TGGGCGGATGAGAGCGTTTTGGAAGCCCGTAACATTGGACTTTGTTCATCTGACTTGCATGAGCAGCGCTTTGGTAAGATTTCTATAATGCGTAAAAAAAAACTGCAGCCGACCAACAAGGTGGTATTCAGCGTAGGCAGTACAATATACACGGAGGAACGCATATTG
165890	EEEV_sp|Q306W6|POLN_EEEV1|withGSlinker|364-420	TGAATTCGGAGCGGTGTTGTGAATGGCCGCACCCAGCGCAACACAAACACCATGCCGAACTATCTGCTGCCGATAGTAGCTCAGGCCTTCTCACGCTGGGCCCGCGAATACCATGCCGACCTTGAAGATGAAAAAGATCTGGGCGTGCGCGAACGCAGCCTGGTTATGGGCTGTTGCTGGGCCCACTGCACTCGAGA	VVNGRTQRNTNTMPNYLLPIVAQAFSRWAREYHADLEDEKDLGVRERSLVMGCCWA	EEEV	Q306W6	Virus	Alphavirus	GTTGTGAATGGCCGCACCCAGCGCAACACAAACACCATGCCGAACTATCTGCTGCCGATAGTAGCTCAGGCCTTCTCACGCTGGGCCCGCGAATACCATGCCGACCTTGAAGATGAAAAAGATCTGGGCGTGCGCGAACGCAGCCTGGTTATGGGCTGTTGCTGGGCC
165891	EEEV_sp|Q306W6|POLN_EEEV1|withGSlinker|392-448	TGAATTCGGAGCGGTGCTCGCGAGTACCATGCTGACCTGGAAGATGAAAAAGACCTGGGTGTCCGTGAACGCAGCCTTGTCATGGGTTGTTGTTGGGCTTTCAAGACCCATAAGATCACGTCAATCTACAAGAAGCCGGGGACTCAGACGACTAAAAAGGTGCCGGCCGTTTTCAATAGCTTTCACTGCACTCGAGA	AREYHADLEDEKDLGVRERSLVMGCCWAFKTHKITSIYKKPGTQTTKKVPAVFNSF	EEEV	Q306W6	Virus	Alphavirus	GCTCGCGAGTACCATGCTGACCTGGAAGATGAAAAAGACCTGGGTGTCCGTGAACGCAGCCTTGTCATGGGTTGTTGTTGGGCTTTCAAGACCCATAAGATCACGTCAATCTACAAGAAGCCGGGGACTCAGACGACTAAAAAGGTGCCGGCCGTTTTCAATAGCTTT
165892	EEEV_sp|Q306W6|POLN_EEEV1|withGSlinker|420-476	TGAATTCGGAGCGGTTTCAAAACACATAAAATTACATCAATTTATAAGAAACCGGGGACTCAAACGACAAAGAAGGTCCCGGCCGTCTTTAATTCATTTGTTGTACCGCAACTGACGAGCTATGGGCTGGACATTGAGTTACGCCGTCGTATTAAAATGCTTCTGGAGGAGAAGAAAAAACCGCACTGCACTCGAGA	FKTHKITSIYKKPGTQTTKKVPAVFNSFVVPQLTSYGLDIELRRRIKMLLEEKKKP	EEEV	Q306W6	Virus	Alphavirus	TTCAAAACACATAAAATTACATCAATTTATAAGAAACCGGGGACTCAAACGACAAAGAAGGTCCCGGCCGTCTTTAATTCATTTGTTGTACCGCAACTGACGAGCTATGGGCTGGACATTGAGTTACGCCGTCGTATTAAAATGCTTCTGGAGGAGAAGAAAAAACCG
165893	EEEV_sp|Q306W6|POLN_EEEV1|withGSlinker|448-504	TGAATTCGGAGCGGTGTTGTTCCGCAATTAACCTCTTACGGCTTGGACATCGAACTGCGTCGCCGTATCAAAATGTTGTTGGAAGAGAAGAAAAAGCCGGCACCGATAATCACTGAAGCCGACGTTGCCCATCTGAAAGGCATGCAGGAGGAGGCAGAAGTTGTGGCTGAGGCGGAGGCTATTCACTGCACTCGAGA	VVPQLTSYGLDIELRRRIKMLLEEKKKPAPIITEADVAHLKGMQEEAEVVAEAEAI	EEEV	Q306W6	Virus	Alphavirus	GTTGTTCCGCAATTAACCTCTTACGGCTTGGACATCGAACTGCGTCGCCGTATCAAAATGTTGTTGGAAGAGAAGAAAAAGCCGGCACCGATAATCACTGAAGCCGACGTTGCCCATCTGAAAGGCATGCAGGAGGAGGCAGAAGTTGTGGCTGAGGCGGAGGCTATT
165894	EEEV_sp|Q306W6|POLN_EEEV1|withGSlinker|476-532	TGAATTCGGAGCGGTGCGCCGATTATTACCGAAGCCGATGTTGCTCATCTGAAAGGAATGCAGGAAGAGGCGGAAGTTGTGGCCGAAGCAGAAGCCATTCGCGCAGCGCTGCCGCCGCTGCTTCCGGAAGTGGAGCGCGAGACGGTCGAGGCCGATATTGACTTAATAATGCAGGAAGCGGGGCACTGCACTCGAGA	APIITEADVAHLKGMQEEAEVVAEAEAIRAALPPLLPEVERETVEADIDLIMQEAG	EEEV	Q306W6	Virus	Alphavirus	GCGCCGATTATTACCGAAGCCGATGTTGCTCATCTGAAAGGAATGCAGGAAGAGGCGGAAGTTGTGGCCGAAGCAGAAGCCATTCGCGCAGCGCTGCCGCCGCTGCTTCCGGAAGTGGAGCGCGAGACGGTCGAGGCCGATATTGACTTAATAATGCAGGAAGCGGGG
165895	EEEV_sp|Q306W6|POLN_EEEV1|withGSlinker|616-672	TGAATTCGGAGCGGTGCACTGTCTGAAAGCGCTACGATAGTTTATAATGAGCGCGAATTTGTTAATCGCTACTTGCATCATATAGCCATCAATGGAGGTGCATTAAACACGGACGAAGAATATTATAAAGTTTTACGCAGTGGCGAGGCGGAATCAGAATATGTTTTTGATATTGATGCCAAACACTGCACTCGAGA	ALSESATIVYNEREFVNRYLHHIAINGGALNTDEEYYKVLRSGEAESEYVFDIDAK	EEEV	Q306W6	Virus	Alphavirus	GCACTGTCTGAAAGCGCTACGATAGTTTATAATGAGCGCGAATTTGTTAATCGCTACTTGCATCATATAGCCATCAATGGAGGTGCATTAAACACGGACGAAGAATATTATAAAGTTTTACGCAGTGGCGAGGCGGAATCAGAATATGTTTTTGATATTGATGCCAAA
165896	EEEV_sp|Q306W6|POLN_EEEV1|withGSlinker|644-700	TGAATTCGGAGCGGTGCGCTGAACACAGATGAGGAATATTATAAAGTATTGCGTAGCGGGGAAGCCGAAAGCGAGTACGTATTCGATATAGATGCAAAAAAATGCGTGAAAAAAGCGGAAGCAGGACCGATGTGCTTAGTCGGAGATTTGGTTGATCCGCCGTTCCATGAGTTCGCCTACGAACACTGCACTCGAGA	ALNTDEEYYKVLRSGEAESEYVFDIDAKKCVKKAEAGPMCLVGDLVDPPFHEFAYE	EEEV	Q306W6	Virus	Alphavirus	GCGCTGAACACAGATGAGGAATATTATAAAGTATTGCGTAGCGGGGAAGCCGAAAGCGAGTACGTATTCGATATAGATGCAAAAAAATGCGTGAAAAAAGCGGAAGCAGGACCGATGTGCTTAGTCGGAGATTTGGTTGATCCGCCGTTCCATGAGTTCGCCTACGAA
165897	EEEV_sp|Q306W6|POLN_EEEV1|withGSlinker|672-728	TGAATTCGGAGCGGTAAATGTGTTAAAAAAGCCGAAGCAGGGCCGATGTGTTTAGTTGGTGATCTTGTAGACCCGCCGTTCCATGAGTTTGCATACGAATCTCTTAAAACTCGCCCGGCAGCCCCGCATAAAGTGCCGACGATCGGTGTTTATGGTGTGCCGGGCTCAGGTAAAAGTGGCATCCACTGCACTCGAGA	KCVKKAEAGPMCLVGDLVDPPFHEFAYESLKTRPAAPHKVPTIGVYGVPGSGKSGI	EEEV	Q306W6	Virus	Alphavirus	AAATGTGTTAAAAAAGCCGAAGCAGGGCCGATGTGTTTAGTTGGTGATCTTGTAGACCCGCCGTTCCATGAGTTTGCATACGAATCTCTTAAAACTCGCCCGGCAGCCCCGCATAAAGTGCCGACGATCGGTGTTTATGGTGTGCCGGGCTCAGGTAAAAGTGGCATC
165898	EEEV_sp|Q306W6|POLN_EEEV1|withGSlinker|728-784	TGAATTCGGAGCGGTATCAAGAGTGCTGTCACGAAGCGTGATCTTGTAGTTAGTGCGAAGAAGGAAAACTGTACGGAAATTATTAAGGACGTAAAACGTATGCGCGGCATGGATGTTGCAGCACGTACCGTTGATTCAGTATTGCTGAATGGCGTCAAACATCCGGTAGATACCCTTTATATACACTGCACTCGAGA	IKSAVTKRDLVVSAKKENCTEIIKDVKRMRGMDVAARTVDSVLLNGVKHPVDTLYI	EEEV	Q306W6	Virus	Alphavirus	ATCAAGAGTGCTGTCACGAAGCGTGATCTTGTAGTTAGTGCGAAGAAGGAAAACTGTACGGAAATTATTAAGGACGTAAAACGTATGCGCGGCATGGATGTTGCAGCACGTACCGTTGATTCAGTATTGCTGAATGGCGTCAAACATCCGGTAGATACCCTTTATATA
165899	EEEV_sp|Q306W6|POLN_EEEV1|withGSlinker|840-896	TGAATTCGGAGCGGTATTAGCCGCCGTTGCACCCGCACGGTAACCGCTATAGTCTCTACGCTGTTTTATGACAAGCGTATGCGCACTGTTAATCCGTGCTCTGACAAAATTATTATTGATACTACATCAACTACAAAACCGCTGAAGGATGACATTATTCTGACATGTTTTCGCGGTTGGGTACACTGCACTCGAGA	ISRRCTRTVTAIVSTLFYDKRMRTVNPCSDKIIIDTTSTTKPLKDDIILTCFRGWV	EEEV	Q306W6	Virus	Alphavirus	ATTAGCCGCCGTTGCACCCGCACGGTAACCGCTATAGTCTCTACGCTGTTTTATGACAAGCGTATGCGCACTGTTAATCCGTGCTCTGACAAAATTATTATTGATACTACATCAACTACAAAACCGCTGAAGGATGACATTATTCTGACATGTTTTCGCGGTTGGGTA
165900	EEEV_sp|Q306W6|POLN_EEEV1|withGSlinker|924-980	TGAATTCGGAGCGGTGTACGCTACAAAGTTAATGAAAATCCGCTGTACGCCCAGACAAGCGAACATGTTAATGTGCTGCTGACCCGCACAGAGAAACGTATTGTGTGGAAAACTCTTGCCGGCGATCCGTGGATAAAAACATTAACAGCCCATTATCCGGGCGAGTTCAGTGCTACGTTGGAACACTGCACTCGAGA	VRYKVNENPLYAQTSEHVNVLLTRTEKRIVWKTLAGDPWIKTLTAHYPGEFSATLE	EEEV	Q306W6	Virus	Alphavirus	GTACGCTACAAAGTTAATGAAAATCCGCTGTACGCCCAGACAAGCGAACATGTTAATGTGCTGCTGACCCGCACAGAGAAACGTATTGTGTGGAAAACTCTTGCCGGCGATCCGTGGATAAAAACATTAACAGCCCATTATCCGGGCGAGTTCAGTGCTACGTTGGAA
165901	EEEV_sp|Q306W6|POLN_EEEV1|withGSlinker|952-1008	TGAATTCGGAGCGGTATAGTCTGGAAGACCCTGGCGGGTGACCCGTGGATCAAAACTCTGACAGCGCATTACCCGGGTGAATTTTCTGCAACTCTGGAAGAATGGCAGGCCGAGCATGATGCTATCATGAAACGTGTTTTAGAAACCCCGGCTAACTCTGACGTGTATCAAAATAAGGTCCATCACTGCACTCGAGA	IVWKTLAGDPWIKTLTAHYPGEFSATLEEWQAEHDAIMKRVLETPANSDVYQNKVH	EEEV	Q306W6	Virus	Alphavirus	ATAGTCTGGAAGACCCTGGCGGGTGACCCGTGGATCAAAACTCTGACAGCGCATTACCCGGGTGAATTTTCTGCAACTCTGGAAGAATGGCAGGCCGAGCATGATGCTATCATGAAACGTGTTTTAGAAACCCCGGCTAACTCTGACGTGTATCAAAATAAGGTCCAT
165902	EEEV_sp|Q306W6|POLN_EEEV1|withGSlinker|980-1036	TGAATTCGGAGCGGTGAATGGCAAGCCGAACATGATGCAATAATGAAGCGCGTATTAGAGACTCCGGCAAACTCTGACGTTTACCAAAATAAGGTTCATGTGTGTTGGGCAAAAGCGTTGGAGCCGGTTCTGGCAACGGCAAACATTACCTTAACCCGCAGTCAATGGGAAACCATTCCGGCTCACTGCACTCGAGA	EWQAEHDAIMKRVLETPANSDVYQNKVHVCWAKALEPVLATANITLTRSQWETIPA	EEEV	Q306W6	Virus	Alphavirus	GAATGGCAAGCCGAACATGATGCAATAATGAAGCGCGTATTAGAGACTCCGGCAAACTCTGACGTTTACCAAAATAAGGTTCATGTGTGTTGGGCAAAAGCGTTGGAGCCGGTTCTGGCAACGGCAAACATTACCTTAACCCGCAGTCAATGGGAAACCATTCCGGCT
165903	EEEV_sp|Q306W6|POLN_EEEV1|withGSlinker|1036-1092	TGAATTCGGAGCGGTTTTAAAGATGATAAAGCCTTCTCACCGGAAATGGCACTGAACTTCCTTTGCACCCGCTTCTTCGGCGTTGATATTGACTCTGGATTATTCTCAGCACCGACAGTTCCGTTAACCTATACTAATGAGCATTGGGATAACAGCCCGGGCCCGAATCGCTATGGCTTGTGCCACTGCACTCGAGA	FKDDKAFSPEMALNFLCTRFFGVDIDSGLFSAPTVPLTYTNEHWDNSPGPNRYGLC	EEEV	Q306W6	Virus	Alphavirus	TTTAAAGATGATAAAGCCTTCTCACCGGAAATGGCACTGAACTTCCTTTGCACCCGCTTCTTCGGCGTTGATATTGACTCTGGATTATTCTCAGCACCGACAGTTCCGTTAACCTATACTAATGAGCATTGGGATAACAGCCCGGGCCCGAATCGCTATGGCTTGTGC
165904	EEEV_sp|Q306W6|POLN_EEEV1|withGSlinker|1092-1148	TGAATTCGGAGCGGTATGCGCACAGCCAAAGAATTAGCCCGCCGCTATCCGTGTATTTTAAAGGCCGTGGATACTGGTCGCGTTGCTGATGTTCGCACCAACACCATACGCGATTACAATCCGATGATCAACGTGGTGCCGCTGAATCGCCGCCTGCCGCATAGCCTGGTAGTTAGTCATCGCCACTGCACTCGAGA	MRTAKELARRYPCILKAVDTGRVADVRTNTIRDYNPMINVVPLNRRLPHSLVVSHR	EEEV	Q306W6	Virus	Alphavirus	ATGCGCACAGCCAAAGAATTAGCCCGCCGCTATCCGTGTATTTTAAAGGCCGTGGATACTGGTCGCGTTGCTGATGTTCGCACCAACACCATACGCGATTACAATCCGATGATCAACGTGGTGCCGCTGAATCGCCGCCTGCCGCATAGCCTGGTAGTTAGTCATCGC
165905	EEEV_sp|Q306W6|POLN_EEEV1|withGSlinker|1120-1176	TGAATTCGGAGCGGTAACACAATCCGCGATTACAATCCGATGATTAATGTCGTGCCGTTGAACCGTCGCCTTCCGCATAGCCTGGTCGTGTCACATCGTTATACCGGGGACGGAAATTATAGCCAGTTGCTTAGTAAACTGACAGGGAAAACCATATTGGTGATTGGCACGCCGATCAACGTACACTGCACTCGAGA	NTIRDYNPMINVVPLNRRLPHSLVVSHRYTGDGNYSQLLSKLTGKTILVIGTPINV	EEEV	Q306W6	Virus	Alphavirus	AACACAATCCGCGATTACAATCCGATGATTAATGTCGTGCCGTTGAACCGTCGCCTTCCGCATAGCCTGGTCGTGTCACATCGTTATACCGGGGACGGAAATTATAGCCAGTTGCTTAGTAAACTGACAGGGAAAACCATATTGGTGATTGGCACGCCGATCAACGTA
165906	EEEV_sp|Q306W6|POLN_EEEV1|withGSlinker|1148-1204	TGAATTCGGAGCGGTTATACTGGGGATGGCAATTATAGTCAGCTTTTGTCAAAATTGACCGGTAAAACCATCTTAGTCATAGGCACACCGATCAATGTACCGGGCAAACGCGTGGAAACTCTGGGCCCGGGGCCGCAATGTACGTATAAAGCTGATTTGGATTTGGGCATTCCGAGCATGATCCACTGCACTCGAGA	YTGDGNYSQLLSKLTGKTILVIGTPINVPGKRVETLGPGPQCTYKADLDLGIPSMI	EEEV	Q306W6	Virus	Alphavirus	TATACTGGGGATGGCAATTATAGTCAGCTTTTGTCAAAATTGACCGGTAAAACCATCTTAGTCATAGGCACACCGATCAATGTACCGGGCAAACGCGTGGAAACTCTGGGCCCGGGGCCGCAATGTACGTATAAAGCTGATTTGGATTTGGGCATTCCGAGCATGATC
165907	EEEV_sp|Q306W6|POLN_EEEV1|withGSlinker|1176-1232	TGAATTCGGAGCGGTCCGGGCAAACGTGTCGAGACCCTGGGGCCGGGCCCGCAATGCACGTATAAAGCAGACCTGGATTTAGGCATACCGAGCATGATTGGAAAGTATGACATTATTTTTGTGAATGTTCGTACGCCGTATAAACATCATCATTACCAGCAGTGTGAAGACCATGCGATTCATCACTGCACTCGAGA	PGKRVETLGPGPQCTYKADLDLGIPSMIGKYDIIFVNVRTPYKHHHYQQCEDHAIH	EEEV	Q306W6	Virus	Alphavirus	CCGGGCAAACGTGTCGAGACCCTGGGGCCGGGCCCGCAATGCACGTATAAAGCAGACCTGGATTTAGGCATACCGAGCATGATTGGAAAGTATGACATTATTTTTGTGAATGTTCGTACGCCGTATAAACATCATCATTACCAGCAGTGTGAAGACCATGCGATTCAT
165908	EEEV_sp|Q306W6|POLN_EEEV1|withGSlinker|1204-1260	TGAATTCGGAGCGGTGGAAAGTATGATATAATCTTTGTGAACGTACGCACTCCGTATAAACATCATCATTATCAACAATGCGAAGACCATGCTATCCATCATTCTATGCTGACACGTAAGGCCGTTGACCATCTGAATAAAGGTGGTACGTGTGTCGCTTTGGGCTATGGAACGGCTGATCGTCACTGCACTCGAGA	GKYDIIFVNVRTPYKHHHYQQCEDHAIHHSMLTRKAVDHLNKGGTCVALGYGTADR	EEEV	Q306W6	Virus	Alphavirus	GGAAAGTATGATATAATCTTTGTGAACGTACGCACTCCGTATAAACATCATCATTATCAACAATGCGAAGACCATGCTATCCATCATTCTATGCTGACACGTAAGGCCGTTGACCATCTGAATAAAGGTGGTACGTGTGTCGCTTTGGGCTATGGAACGGCTGATCGT
165909	EEEV_sp|Q306W6|POLN_EEEV1|withGSlinker|1288-1344	TGAATTCGGAGCGGTGAAGTAGCCTTTGTTTTTTTTGGCAAAGACAACGGTAATCATCTTCGTGACCAGGACCAACTGAGTGTGGTATTAAATAATATTTATCAAGGATCAACGCAGTATGAGGCGGGCCGCGCACCGGCATATCGCGTCATCCGTGGAGATATTTCAAAATCTACGGACGAGCACTGCACTCGAGA	EVAFVFFGKDNGNHLRDQDQLSVVLNNIYQGSTQYEAGRAPAYRVIRGDISKSTDE	EEEV	Q306W6	Virus	Alphavirus	GAAGTAGCCTTTGTTTTTTTTGGCAAAGACAACGGTAATCATCTTCGTGACCAGGACCAACTGAGTGTGGTATTAAATAATATTTATCAAGGATCAACGCAGTATGAGGCGGGCCGCGCACCGGCATATCGCGTCATCCGTGGAGATATTTCAAAATCTACGGACGAG
165910	EEEV_sp|Q306W6|POLN_EEEV1|withGSlinker|1316-1372	TGAATTCGGAGCGGTTATCAGGGTTCTACACAATACGAAGCCGGTCGCGCTCCGGCATACCGTGTGATACGTGGTGATATCAGTAAGTCTACCGATGAGGTAATTGTCAACGCAGCTAATAATAAGGGTCAGCCGGGTGCCGGGGTTTGTGGCGCGCTGTACAAAAAGTGGCCGGGCGCATTTCACTGCACTCGAGA	YQGSTQYEAGRAPAYRVIRGDISKSTDEVIVNAANNKGQPGAGVCGALYKKWPGAF	EEEV	Q306W6	Virus	Alphavirus	TATCAGGGTTCTACACAATACGAAGCCGGTCGCGCTCCGGCATACCGTGTGATACGTGGTGATATCAGTAAGTCTACCGATGAGGTAATTGTCAACGCAGCTAATAATAAGGGTCAGCCGGGTGCCGGGGTTTGTGGCGCGCTGTACAAAAAGTGGCCGGGCGCATTT
165911	EEEV_sp|Q306W6|POLN_EEEV1|withGSlinker|1344-1400	TGAATTCGGAGCGGTGTAATTGTAAACGCTGCAAACAACAAAGGACAGCCGGGTGCGGGAGTCTGCGGAGCCCTTTATAAAAAGTGGCCGGGTGCGTTCGACAAAGCCCCGATAGCCACCGGGACGGCACATCTGGTTAAACATACCCCGAATATCATTCATGCTGTGGGTCCGAATTTTTCACACTGCACTCGAGA	VIVNAANNKGQPGAGVCGALYKKWPGAFDKAPIATGTAHLVKHTPNIIHAVGPNFS	EEEV	Q306W6	Virus	Alphavirus	GTAATTGTAAACGCTGCAAACAACAAAGGACAGCCGGGTGCGGGAGTCTGCGGAGCCCTTTATAAAAAGTGGCCGGGTGCGTTCGACAAAGCCCCGATAGCCACCGGGACGGCACATCTGGTTAAACATACCCCGAATATCATTCATGCTGTGGGTCCGAATTTTTCA
165912	EEEV_sp|Q306W6|POLN_EEEV1|withGSlinker|1372-1428	TGAATTCGGAGCGGTGACAAAGCACCGATTGCAACCGGCACTGCTCATCTGGTAAAACATACCCCGAATATTATCCATGCCGTGGGCCCGAATTTTTCACGCATGAGCGAGGTGGAGGGTAATCAAAAATTAAGCGAAGTCTACATGGATATAGCAAAAATAATTAATAAGGAACGTTATAATCACTGCACTCGAGA	DKAPIATGTAHLVKHTPNIIHAVGPNFSRMSEVEGNQKLSEVYMDIAKIINKERYN	EEEV	Q306W6	Virus	Alphavirus	GACAAAGCACCGATTGCAACCGGCACTGCTCATCTGGTAAAACATACCCCGAATATTATCCATGCCGTGGGCCCGAATTTTTCACGCATGAGCGAGGTGGAGGGTAATCAAAAATTAAGCGAAGTCTACATGGATATAGCAAAAATAATTAATAAGGAACGTTATAAT
165913	EEEV_sp|Q306W6|POLN_EEEV1|withGSlinker|1400-1456	TGAATTCGGAGCGGTCGTATGTCTGAGGTAGAAGGGAATCAGAAACTGTCAGAGGTATACATGGATATAGCGAAGATAATTAATAAAGAACGCTACAATAAAGTGAGCATTCCGCTGCTTTCAACGGGAGTGTATGCTGGCGGCAAGGACCGTGTTATGCAGTCTTTAAACCATCTGTTTACCCACTGCACTCGAGA	RMSEVEGNQKLSEVYMDIAKIINKERYNKVSIPLLSTGVYAGGKDRVMQSLNHLFT	EEEV	Q306W6	Virus	Alphavirus	CGTATGTCTGAGGTAGAAGGGAATCAGAAACTGTCAGAGGTATACATGGATATAGCGAAGATAATTAATAAAGAACGCTACAATAAAGTGAGCATTCCGCTGCTTTCAACGGGAGTGTATGCTGGCGGCAAGGACCGTGTTATGCAGTCTTTAAACCATCTGTTTACC
165914	EEEV_sp|Q306W6|POLN_EEEV1|withGSlinker|1428-1484	TGAATTCGGAGCGGTAAAGTAAGCATACCGTTATTAAGTACCGGTGTTTACGCAGGTGGAAAGGATCGCGTTATGCAGTCTCTGAATCATCTTTTTACCGCCATGGATACTACCGACGCAGATGTGACCATATATTGTCTGGATAAGCAGTGGGAGACACGCATTAAAGATGCCATCGCGCGCCACTGCACTCGAGA	KVSIPLLSTGVYAGGKDRVMQSLNHLFTAMDTTDADVTIYCLDKQWETRIKDAIAR	EEEV	Q306W6	Virus	Alphavirus	AAAGTAAGCATACCGTTATTAAGTACCGGTGTTTACGCAGGTGGAAAGGATCGCGTTATGCAGTCTCTGAATCATCTTTTTACCGCCATGGATACTACCGACGCAGATGTGACCATATATTGTCTGGATAAGCAGTGGGAGACACGCATTAAAGATGCCATCGCGCGC
165915	EEEV_sp|Q306W6|POLN_EEEV1|withGSlinker|1456-1512	TGAATTCGGAGCGGTGCAATGGATACCACTGACGCTGATGTTACCATTTATTGCCTGGACAAGCAGTGGGAAACACGTATCAAAGACGCGATCGCCCGCAAAGAATCTGTCGAAGAACTGGTGGAAGATGATAAGCCGGTAGACATAGAGCTGGTCCGTGTGCATCCGCAATCTTCTTTAGTCCACTGCACTCGAGA	AMDTTDADVTIYCLDKQWETRIKDAIARKESVEELVEDDKPVDIELVRVHPQSSLV	EEEV	Q306W6	Virus	Alphavirus	GCAATGGATACCACTGACGCTGATGTTACCATTTATTGCCTGGACAAGCAGTGGGAAACACGTATCAAAGACGCGATCGCCCGCAAAGAATCTGTCGAAGAACTGGTGGAAGATGATAAGCCGGTAGACATAGAGCTGGTCCGTGTGCATCCGCAATCTTCTTTAGTC
165916	EEEV_sp|Q306W6|POLN_EEEV1|withGSlinker|1484-1540	TGAATTCGGAGCGGTAAGGAAAGCGTCGAAGAGTTAGTTGAGGATGACAAGCCGGTCGATATTGAGTTAGTACGTGTCCATCCGCAGTCATCACTTGTTGGCCGCCCGGGGTACAGTACTAACGAAGGCAAGGTCCATTCTTATCTGGAGGGAACTCGTTTCCATCAGACTGCTAAGGATATACACTGCACTCGAGA	KESVEELVEDDKPVDIELVRVHPQSSLVGRPGYSTNEGKVHSYLEGTRFHQTAKDI	EEEV	Q306W6	Virus	Alphavirus	AAGGAAAGCGTCGAAGAGTTAGTTGAGGATGACAAGCCGGTCGATATTGAGTTAGTACGTGTCCATCCGCAGTCATCACTTGTTGGCCGCCCGGGGTACAGTACTAACGAAGGCAAGGTCCATTCTTATCTGGAGGGAACTCGTTTCCATCAGACTGCTAAGGATATA
165917	EEEV_sp|Q306W6|POLN_EEEV1|withGSlinker|1512-1568	TGAATTCGGAGCGGTGGGCGTCCGGGCTACTCAACAAACGAAGGTAAGGTGCATTCATATCTGGAAGGTACTCGCTTTCATCAAACCGCAAAAGACATTGCTGAAATATATGCAATGTGGCCGAACAAACAAGAAGCTAATGAACAAATCTGCCTGTATGTTCTTGGTGAGTCAATGACCTCACACTGCACTCGAGA	GRPGYSTNEGKVHSYLEGTRFHQTAKDIAEIYAMWPNKQEANEQICLYVLGESMTS	EEEV	Q306W6	Virus	Alphavirus	GGGCGTCCGGGCTACTCAACAAACGAAGGTAAGGTGCATTCATATCTGGAAGGTACTCGCTTTCATCAAACCGCAAAAGACATTGCTGAAATATATGCAATGTGGCCGAACAAACAAGAAGCTAATGAACAAATCTGCCTGTATGTTCTTGGTGAGTCAATGACCTCA
165918	EEEV_sp|Q306W6|POLN_EEEV1|withGSlinker|1596-1652	TGAATTCGGAGCGGTGCAGAACGTGTTTATCGTCTGCGCATGGCTAAAAACGAACAGTTTGCCGTGTGTTCATCATTTCAGTTGCCGAAATACCGCATCACCGGCGTACAGAAAATCCAATGTAACAAACCGGTTATTTTCAGCGGGGTGGTTCCGCCGGCAATCCATCCGCGCAAATTTTCTCACTGCACTCGAGA	AERVYRLRMAKNEQFAVCSSFQLPKYRITGVQKIQCNKPVIFSGVVPPAIHPRKFS	EEEV	Q306W6	Virus	Alphavirus	GCAGAACGTGTTTATCGTCTGCGCATGGCTAAAAACGAACAGTTTGCCGTGTGTTCATCATTTCAGTTGCCGAAATACCGCATCACCGGCGTACAGAAAATCCAATGTAACAAACCGGTTATTTTCAGCGGGGTGGTTCCGCCGGCAATCCATCCGCGCAAATTTTCT
165919	EEEV_sp|Q306W6|POLN_EEEV1|withGSlinker|1624-1680	TGAATTCGGAGCGGTACTGGTGTGCAGAAAATTCAATGCAATAAACCGGTAATCTTCTCAGGAGTGGTGCCGCCGGCAATTCATCCGCGTAAATTTTCTACGGTTGAAGAAACGCAGCCGACCACTATAGCCGAGCGTCTGATTCCGCGTCGCCCGGCACCGCCGGTCCCGGTCCCGGCCCGTCACTGCACTCGAGA	TGVQKIQCNKPVIFSGVVPPAIHPRKFSTVEETQPTTIAERLIPRRPAPPVPVPAR	EEEV	Q306W6	Virus	Alphavirus	ACTGGTGTGCAGAAAATTCAATGCAATAAACCGGTAATCTTCTCAGGAGTGGTGCCGCCGGCAATTCATCCGCGTAAATTTTCTACGGTTGAAGAAACGCAGCCGACCACTATAGCCGAGCGTCTGATTCCGCGTCGCCCGGCACCGCCGGTCCCGGTCCCGGCCCGT
165920	EEEV_sp|Q306W6|POLN_EEEV1|withGSlinker|1652-1708	TGAATTCGGAGCGGTACGGTTGAAGAGACCCAGCCGACAACCATCGCAGAACGTCTGATCCCGCGCCGTCCGGCACCGCCGGTGCCGGTTCCGGCCCGTATCCCGTCACCGCGTTGTAGTCCGGCCGTTTCTATGCAATCACTGGGGGGCTCAAGTACGTCTGAAGTAATTATATCTGAAGCTCACTGCACTCGAGA	TVEETQPTTIAERLIPRRPAPPVPVPARIPSPRCSPAVSMQSLGGSSTSEVIISEA	EEEV	Q306W6	Virus	Alphavirus	ACGGTTGAAGAGACCCAGCCGACAACCATCGCAGAACGTCTGATCCCGCGCCGTCCGGCACCGCCGGTGCCGGTTCCGGCCCGTATCCCGTCACCGCGTTGTAGTCCGGCCGTTTCTATGCAATCACTGGGGGGCTCAAGTACGTCTGAAGTAATTATATCTGAAGCT
165921	EEEV_sp|Q306W6|POLN_EEEV1|withGSlinker|1680-1736	TGAATTCGGAGCGGTATTCCGTCTCCGCGTTGTTCACCGGCCGTTTCTATGCAATCTCTGGGGGGATCTTCTACGTCAGAGGTGATCATCAGCGAAGCCGAAGTGCATGATTCTGATTCAGACTGTTCAATTCCGCCGATGCCGTTCGTGGTCGAAGCTGAAGTACATGCTAGTCAAGGAAGCCACTGCACTCGAGA	IPSPRCSPAVSMQSLGGSSTSEVIISEAEVHDSDSDCSIPPMPFVVEAEVHASQGS	EEEV	Q306W6	Virus	Alphavirus	ATTCCGTCTCCGCGTTGTTCACCGGCCGTTTCTATGCAATCTCTGGGGGGATCTTCTACGTCAGAGGTGATCATCAGCGAAGCCGAAGTGCATGATTCTGATTCAGACTGTTCAATTCCGCCGATGCCGTTCGTGGTCGAAGCTGAAGTACATGCTAGTCAAGGAAGC
165922	EEEV_sp|Q306W6|POLN_EEEV1|withGSlinker|1708-1764	TGAATTCGGAGCGGTGAGGTCCATGACAGTGATTCAGATTGTTCTATCCCGCCGATGCCGTTTGTGGTTGAAGCAGAGGTCCATGCATCACAGGGCTCTCAGTGGAGCATACCGAGTGCGAGTGGCTTTGAAATACGTGAACCGCTGGATGACCTTGGTTCTATTACGCGTACACCGGCAATTCACTGCACTCGAGA	EVHDSDSDCSIPPMPFVVEAEVHASQGSQWSIPSASGFEIREPLDDLGSITRTPAI	EEEV	Q306W6	Virus	Alphavirus	GAGGTCCATGACAGTGATTCAGATTGTTCTATCCCGCCGATGCCGTTTGTGGTTGAAGCAGAGGTCCATGCATCACAGGGCTCTCAGTGGAGCATACCGAGTGCGAGTGGCTTTGAAATACGTGAACCGCTGGATGACCTTGGTTCTATTACGCGTACACCGGCAATT
165923	EEEV_sp|Q306W6|POLN_EEEV1|withGSlinker|1736-1792	TGAATTCGGAGCGGTCAGTGGTCTATACCGTCAGCAAGCGGTTTTGAAATACGCGAGCCGCTGGATGATCTGGGGTCTATTACCCGTACACCGGCCATTTCTGACCATTCAGTGGATCTGATAACCTTTGATTCTGTGACGGATATTTTTGAAAATTTCAAACAGGCGCCGTTCCAGTTTCTTCACTGCACTCGAGA	QWSIPSASGFEIREPLDDLGSITRTPAISDHSVDLITFDSVTDIFENFKQAPFQFL	EEEV	Q306W6	Virus	Alphavirus	CAGTGGTCTATACCGTCAGCAAGCGGTTTTGAAATACGCGAGCCGCTGGATGATCTGGGGTCTATTACCCGTACACCGGCCATTTCTGACCATTCAGTGGATCTGATAACCTTTGATTCTGTGACGGATATTTTTGAAAATTTCAAACAGGCGCCGTTCCAGTTTCTT
165924	EEEV_sp|Q306W6|POLN_EEEV1|withGSlinker|1764-1820	TGAATTCGGAGCGGTAGTGATCATTCAGTAGATCTGATTACCTTTGATTCAGTCACCGACATTTTCGAGAATTTCAAACAGGCCCCGTTTCAGTTTCTGAGCGACATTCGTCCGATCCCGGCCCCGCGTCGTCGCCGCGAACCGGAAACGGACATCCAGCGCTTTGACAAAAGTGAAGAGAAACACTGCACTCGAGA	SDHSVDLITFDSVTDIFENFKQAPFQFLSDIRPIPAPRRRREPETDIQRFDKSEEK	EEEV	Q306W6	Virus	Alphavirus	AGTGATCATTCAGTAGATCTGATTACCTTTGATTCAGTCACCGACATTTTCGAGAATTTCAAACAGGCCCCGTTTCAGTTTCTGAGCGACATTCGTCCGATCCCGGCCCCGCGTCGTCGCCGCGAACCGGAAACGGACATCCAGCGCTTTGACAAAAGTGAAGAGAAA
165925	EEEV_sp|Q306W6|POLN_EEEV1|withGSlinker|1792-1848	TGAATTCGGAGCGGTTCAGATATCCGTCCGATTCCGGCTCCGCGCCGTCGCCGCGAGCCGGAAACTGATATTCAGCGCTTTGATAAGTCAGAGGAAAAGCCGGTGCCGAAACCGCGCACGCGCACGGCCAAGTATAAGAAACCGCCGGGCGTGGCACGCAGCATCTCAGAAGCCGAACTGGATCACTGCACTCGAGA	SDIRPIPAPRRRREPETDIQRFDKSEEKPVPKPRTRTAKYKKPPGVARSISEAELD	EEEV	Q306W6	Virus	Alphavirus	TCAGATATCCGTCCGATTCCGGCTCCGCGCCGTCGCCGCGAGCCGGAAACTGATATTCAGCGCTTTGATAAGTCAGAGGAAAAGCCGGTGCCGAAACCGCGCACGCGCACGGCCAAGTATAAGAAACCGCCGGGCGTGGCACGCAGCATCTCAGAAGCCGAACTGGAT
165926	EEEV_sp|Q306W6|POLN_EEEV1|withGSlinker|1820-1876	TGAATTCGGAGCGGTCCGGTTCCGAAGCCGCGCACTCGCACAGCAAAATATAAGAAACCGCCGGGCGTTGCTCGCAGCATCAGCGAGGCGGAACTGGACGAGTTTATTCGCCGCCATTCAAACGGCCGTTACGAAGCGGGAGCTTATATCTTCTCTTCTGAAACTGGCCAAGGCCATCTGCAGCACTGCACTCGAGA	PVPKPRTRTAKYKKPPGVARSISEAELDEFIRRHSNGRYEAGAYIFSSETGQGHLQ	EEEV	Q306W6	Virus	Alphavirus	CCGGTTCCGAAGCCGCGCACTCGCACAGCAAAATATAAGAAACCGCCGGGCGTTGCTCGCAGCATCAGCGAGGCGGAACTGGACGAGTTTATTCGCCGCCATTCAAACGGCCGTTACGAAGCGGGAGCTTATATCTTCTCTTCTGAAACTGGCCAAGGCCATCTGCAG
165927	EEEV_sp|Q306W6|POLN_EEEV1|withGSlinker|1904-1960	TGAATTCGGAGCGGTTTAGAACGCGAGAAATTGTTGCAACGTAAATTACAACTGTGCGCATCAGAGGGCAATCGTAGTCGCTATCAGAGCCGTAAAGTCGAGAATATGAAGGCGATTACGGCCGAACGTCTGCTGCAGGGGATAGGTGCGTATCTGAGCGCCGAACCGCAACCGGTGGAGTGCCACTGCACTCGAGA	LEREKLLQRKLQLCASEGNRSRYQSRKVENMKAITAERLLQGIGAYLSAEPQPVEC	EEEV	Q306W6	Virus	Alphavirus	TTAGAACGCGAGAAATTGTTGCAACGTAAATTACAACTGTGCGCATCAGAGGGCAATCGTAGTCGCTATCAGAGCCGTAAAGTCGAGAATATGAAGGCGATTACGGCCGAACGTCTGCTGCAGGGGATAGGTGCGTATCTGAGCGCCGAACCGCAACCGGTGGAGTGC
165928	EEEV_sp|Q306W6|POLN_EEEV1|withGSlinker|1932-1988	TGAATTCGGAGCGGTGAGAACATGAAGGCTATAACTGCTGAGCGTTTGCTTCAAGGAATAGGTGCATACTTGTCTGCCGAACCGCAACCGGTGGAATGTTATAAAATTAATTACCCGGTCCCGGTGTACTCTACTACACGCAGTAATCGCTTTTCATCTGCAGATGTTGCTGTGCGTGTCTGTCACTGCACTCGAGA	ENMKAITAERLLQGIGAYLSAEPQPVECYKINYPVPVYSTTRSNRFSSADVAVRVC	EEEV	Q306W6	Virus	Alphavirus	GAGAACATGAAGGCTATAACTGCTGAGCGTTTGCTTCAAGGAATAGGTGCATACTTGTCTGCCGAACCGCAACCGGTGGAATGTTATAAAATTAATTACCCGGTCCCGGTGTACTCTACTACACGCAGTAATCGCTTTTCATCTGCAGATGTTGCTGTGCGTGTCTGT
165929	EEEV_sp|Q306W6|POLN_EEEV1|withGSlinker|1960-2016	TGAATTCGGAGCGGTTATAAAATTAACTATCCGGTCCCGGTCTATTCTACGACCCGCTCAAATCGCTTTTCTAGTGCCGATGTAGCCGTACGTGTATGTAACCTGGTGATGCAGGAAAACTTCCCGACTGTTGCGAGCTACACAATTACAGATGAGTATGACGCATATTTGGACATGGTGGACCACTGCACTCGAGA	YKINYPVPVYSTTRSNRFSSADVAVRVCNLVMQENFPTVASYTITDEYDAYLDMVD	EEEV	Q306W6	Virus	Alphavirus	TATAAAATTAACTATCCGGTCCCGGTCTATTCTACGACCCGCTCAAATCGCTTTTCTAGTGCCGATGTAGCCGTACGTGTATGTAACCTGGTGATGCAGGAAAACTTCCCGACTGTTGCGAGCTACACAATTACAGATGAGTATGACGCATATTTGGACATGGTGGAC
165930	EEEV_sp|Q306W6|POLN_EEEV1|withGSlinker|2072-2128	TGAATTCGGAGCGGTACGCAGATGCGCGAGTTGCCGGTCCTGGATAGTGCAGCGTTCAATGTAGAGTGCTTTAAAAAGTATGCTTGCAACGATGAATACTGGGAAACATTCAAGAATAACCCGATTCGTCTGACTACCGAGAATGTAACCCAGTATGTCACGAAACTTAAAGGACCGAAAGCGCACTGCACTCGAGA	TQMRELPVLDSAAFNVECFKKYACNDEYWETFKNNPIRLTTENVTQYVTKLKGPKA	EEEV	Q306W6	Virus	Alphavirus	ACGCAGATGCGCGAGTTGCCGGTCCTGGATAGTGCAGCGTTCAATGTAGAGTGCTTTAAAAAGTATGCTTGCAACGATGAATACTGGGAAACATTCAAGAATAACCCGATTCGTCTGACTACCGAGAATGTAACCCAGTATGTCACGAAACTTAAAGGACCGAAAGCG
165931	EEEV_sp|Q306W6|POLN_EEEV1|withGSlinker|2380-2436	TGAATTCGGAGCGGTACCGCATGTCGTGTAGCAGATCCGCTTAAACGCCTGTTTAAGCTGGGCAAGCCGCTTCCGCTGGATGATGATCAGGATGGAGACCGCCGCCGTGCGTTATACGACGAAGCATTGCGCTGGAATCGTATAGGTATTACTGATGAGCTTGTTAAGGCGGTAGAGAGCCGTCACTGCACTCGAGA	TACRVADPLKRLFKLGKPLPLDDDQDGDRRRALYDEALRWNRIGITDELVKAVESR	EEEV	Q306W6	Virus	Alphavirus	ACCGCATGTCGTGTAGCAGATCCGCTTAAACGCCTGTTTAAGCTGGGCAAGCCGCTTCCGCTGGATGATGATCAGGATGGAGACCGCCGCCGTGCGTTATACGACGAAGCATTGCGCTGGAATCGTATAGGTATTACTGATGAGCTTGTTAAGGCGGTAGAGAGCCGT
165932	EEEV_sp|Q306W6|POLN_EEEV1|withGSlinker|2408-2464	TGAATTCGGAGCGGTCGCCGTCGCGCCCTGTATGATGAAGCCCTGCGCTGGAACCGTATTGGGATCACCGATGAACTGGTTAAAGCGGTGGAGTCTCGTTATGACGTGTTATATATTAGCCTTGTTATTACCGCTCTGTCAACGTTAGCTGCCACAGTCTCAAACTTCAAGCATATACGCGGGCACTGCACTCGAGA	RRRALYDEALRWNRIGITDELVKAVESRYDVLYISLVITALSTLAATVSNFKHIRG	EEEV	Q306W6	Virus	Alphavirus	CGCCGTCGCGCCCTGTATGATGAAGCCCTGCGCTGGAACCGTATTGGGATCACCGATGAACTGGTTAAAGCGGTGGAGTCTCGTTATGACGTGTTATATATTAGCCTTGTTATTACCGCTCTGTCAACGTTAGCTGCCACAGTCTCAAACTTCAAGCATATACGCGGG
165933	EEEV_sp|Q306W7|POLS_EEEV8|252-308	TGAATTCGGAGCGGTGATACACCGGAAGGCTCAGAGCCGTGGTCATTGACCACCGTTATGTGCGTATTAGCGAATATAACATTTCCGTGTGATCAGCCGCCGTGCATGCCGTGCTGCTATGAAAAGAATCCGCATGAAACCTTGTCTATGCTGGAACAGAACTATGATTCTCAAGCGTATGACCACTGCACTCGAGA	DTPEGSEPWSLTTVMCVLANITFPCDQPPCMPCCYEKNPHETLSMLEQNYDSQAYD	EEEV	Q306W7	Virus	Alphavirus	GATACACCGGAAGGCTCAGAGCCGTGGTCATTGACCACCGTTATGTGCGTATTAGCGAATATAACATTTCCGTGTGATCAGCCGCCGTGCATGCCGTGCTGCTATGAAAAGAATCCGCATGAAACCTTGTCTATGCTGGAACAGAACTATGATTCTCAAGCGTATGAC
165934	EEEV_sp|Q306W7|POLS_EEEV8|280-336	TGAATTCGGAGCGGTCCGTGCATGCCGTGCTGTTACGAAAAAAACCCGCATGAAACCCTGTCAATGCTGGAACAAAACTATGATAGTCAGGCCTATGACCTTCTTCTGGATGCAGCGGTCAAATGTAACGGCCGCCGCACGCGTCGCGATCTGGAAACTCATTTCACACAGTACAAGCTGGCGCACTGCACTCGAGA	PCMPCCYEKNPHETLSMLEQNYDSQAYDLLLDAAVKCNGRRTRRDLETHFTQYKLA	EEEV	Q306W7	Virus	Alphavirus	CCGTGCATGCCGTGCTGTTACGAAAAAAACCCGCATGAAACCCTGTCAATGCTGGAACAAAACTATGATAGTCAGGCCTATGACCTTCTTCTGGATGCAGCGGTCAAATGTAACGGCCGCCGCACGCGTCGCGATCTGGAAACTCATTTCACACAGTACAAGCTGGCG
165935	EEEV_sp|Q306W7|POLS_EEEV8|308-364	TGAATTCGGAGCGGTCTTTTGTTAGATGCGGCGGTGAAGTGCAACGGCCGTCGCACTCGTCGCGACTTAGAGACTCATTTCACACAGTACAAATTGGCACGCCCGTACATTGCAGACTGTAGTAACTGTGGTCATGGCCGTTGCGACTCACCGATCGCGATTGAGGACATTCGCGGCGACGCTCACTGCACTCGAGA	LLLDAAVKCNGRRTRRDLETHFTQYKLARPYIADCSNCGHGRCDSPIAIEDIRGDA	EEEV	Q306W7	Virus	Alphavirus	CTTTTGTTAGATGCGGCGGTGAAGTGCAACGGCCGTCGCACTCGTCGCGACTTAGAGACTCATTTCACACAGTACAAATTGGCACGCCCGTACATTGCAGACTGTAGTAACTGTGGTCATGGCCGTTGCGACTCACCGATCGCGATTGAGGACATTCGCGGCGACGCT
165936	EEEV_sp|Q306W7|POLS_EEEV8|420-476	TGAATTCGGAGCGGTTATTATATCCTGGCGCAGTGCCCGCCGGGCGATACCGTCACCGTGGGATTTCAGGATGGCGCGATCAAGCATATGTGTACTATTGCGCATAAAGTGGAATTTAAACCGGTTGGGCGCGAAAAATATCGCCATCCGCCGGAACATGGCGTGGAGCTGCCGTGTACCAAGCACTGCACTCGAGA	YYILAQCPPGDTVTVGFQDGAIKHMCTIAHKVEFKPVGREKYRHPPEHGVELPCTK	EEEV	Q306W7	Virus	Alphavirus	TATTATATCCTGGCGCAGTGCCCGCCGGGCGATACCGTCACCGTGGGATTTCAGGATGGCGCGATCAAGCATATGTGTACTATTGCGCATAAAGTGGAATTTAAACCGGTTGGGCGCGAAAAATATCGCCATCCGCCGGAACATGGCGTGGAGCTGCCGTGTACCAAG
165937	EEEV_sp|Q306W7|POLS_EEEV8|448-504	TGAATTCGGAGCGGTGCGCATAAAGTGGAATTTAAGCCGGTGGGACGTGAGAAATATCGCCATCCGCCGGAACATGGCGTGGAACTGCCGTGCACCAAATACACCCATAAACGCGCAGATCAGGGACATTATGTAGAGATGCATCAGCCGGGCTTAGTTGCCGATCATTCTCTTCTGAGTATGCACTGCACTCGAGA	AHKVEFKPVGREKYRHPPEHGVELPCTKYTHKRADQGHYVEMHQPGLVADHSLLSM	EEEV	Q306W7	Virus	Alphavirus	GCGCATAAAGTGGAATTTAAGCCGGTGGGACGTGAGAAATATCGCCATCCGCCGGAACATGGCGTGGAACTGCCGTGCACCAAATACACCCATAAACGCGCAGATCAGGGACATTATGTAGAGATGCATCAGCCGGGCTTAGTTGCCGATCATTCTCTTCTGAGTATG
165938	EEEV_sp|Q306W7|POLS_EEEV8|504-560	TGAATTCGGAGCGGTAGTAGCACAAAAGTAAAAATTACTGTTCCGTCTGGCTCTCAAGTGAAATATTACTGCAAGTGTCCGGATGTGAAAGAAGGGACAACTGGATCAGATTATACGACGGCTTGCACCGATTTAAAACAATGTCGTGCCTATCTGATAGATAATAAGAAATGGGTATACAATCACTGCACTCGAGA	SSTKVKITVPSGSQVKYYCKCPDVKEGTTGSDYTTACTDLKQCRAYLIDNKKWVYN	EEEV	Q306W7	Virus	Alphavirus	AGTAGCACAAAAGTAAAAATTACTGTTCCGTCTGGCTCTCAAGTGAAATATTACTGCAAGTGTCCGGATGTGAAAGAAGGGACAACTGGATCAGATTATACGACGGCTTGCACCGATTTAAAACAATGTCGTGCCTATCTGATAGATAATAAGAAATGGGTATACAAT
165939	EEEV_sp|Q306W7|POLS_EEEV8|532-588	TGAATTCGGAGCGGTACGGGGAGCGATTATACTACGGCGTGCACAGATCTGAAACAGTGTCGTGCCTATTTAATAGATAACAAAAAATGGGTGTACAACAGTGGCAAACTTCCGCGCGGAGAAGGTGAAACTTTTAAAGGGAAGCTTCATGTTCCGTTCGTTCCGGTAACCTCAAAATGCACCCACTGCACTCGAGA	TGSDYTTACTDLKQCRAYLIDNKKWVYNSGKLPRGEGETFKGKLHVPFVPVTSKCT	EEEV	Q306W7	Virus	Alphavirus	ACGGGGAGCGATTATACTACGGCGTGCACAGATCTGAAACAGTGTCGTGCCTATTTAATAGATAACAAAAAATGGGTGTACAACAGTGGCAAACTTCCGCGCGGAGAAGGTGAAACTTTTAAAGGGAAGCTTCATGTTCCGTTCGTTCCGGTAACCTCAAAATGCACC
165940	EEEV_sp|Q306W7|POLS_EEEV8|588-644	TGAATTCGGAGCGGTGCGACACTGGCACCGGAACCGTTAGTCGAGCATAAGCATCGTTCTCTTGTTCTTCATTTGCATCCGGAACATCCGACCCTGCTTACGACCCGTGCATTAGGTAGTAATGCTCGCCCGACTCGTCAGTGGATTGAACAACCGACCACCGTTAATTTTACCGTGACAGGCCACTGCACTCGAGA	ATLAPEPLVEHKHRSLVLHLHPEHPTLLTTRALGSNARPTRQWIEQPTTVNFTVTG	EEEV	Q306W7	Virus	Alphavirus	GCGACACTGGCACCGGAACCGTTAGTCGAGCATAAGCATCGTTCTCTTGTTCTTCATTTGCATCCGGAACATCCGACCCTGCTTACGACCCGTGCATTAGGTAGTAATGCTCGCCCGACTCGTCAGTGGATTGAACAACCGACCACCGTTAATTTTACCGTGACAGGC
165941	EEEV_sp|Q306W7|POLS_EEEV8|616-672	TGAATTCGGAGCGGTACTACTCGTGCGCTGGGTAGTAACGCACGTCCGACTCGCCAGTGGATTGAACAGCCGACCACAGTCAATTTTACTGTCACTGGGGAAGGCTTTGAATATACATGGGGAAATCATCCGCCGAAACGCGTTTGGGCACAGGAGAGTGGTGAAGGTAACCCGCATGGTTGGCACTGCACTCGAGA	TTRALGSNARPTRQWIEQPTTVNFTVTGEGFEYTWGNHPPKRVWAQESGEGNPHGW	EEEV	Q306W7	Virus	Alphavirus	ACTACTCGTGCGCTGGGTAGTAACGCACGTCCGACTCGCCAGTGGATTGAACAGCCGACCACAGTCAATTTTACTGTCACTGGGGAAGGCTTTGAATATACATGGGGAAATCATCCGCCGAAACGCGTTTGGGCACAGGAGAGTGGTGAAGGTAACCCGCATGGTTGG
165942	EEEV_sp|Q306W7|POLS_EEEV8|644-700	TGAATTCGGAGCGGTGAGGGTTTTGAGTATACTTGGGGCAACCATCCGCCGAAACGCGTTTGGGCACAAGAAAGTGGTGAGGGCAACCCGCATGGATGGCCGCATGAAATCGTGATTTACTACTATAATCGCTACCCGATGACCACAGTAATTGGTCTGTGCACCTGCGTGGCAATAATTATGCACTGCACTCGAGA	EGFEYTWGNHPPKRVWAQESGEGNPHGWPHEIVIYYYNRYPMTTVIGLCTCVAIIM	EEEV	Q306W7	Virus	Alphavirus	GAGGGTTTTGAGTATACTTGGGGCAACCATCCGCCGAAACGCGTTTGGGCACAAGAAAGTGGTGAGGGCAACCCGCATGGATGGCCGCATGAAATCGTGATTTACTACTATAATCGCTACCCGATGACCACAGTAATTGGTCTGTGCACCTGCGTGGCAATAATTATG
165943	EEEV_sp|Q306W7|POLS_EEEV8|672-728	TGAATTCGGAGCGGTCCGCATGAAATAGTTATTTATTACTATAATCGTTATCCGATGACGACCGTCATCGGATTGTGCACGTGTGTTGCCATTATTATGGTTAGCTGTGTTACCAGTGTATGGCTGTTATGTCGCACCCGCAACCTGTGCATTACCCCGTACCGCCTGGCGCCGAACGCCCAACACTGCACTCGAGA	PHEIVIYYYNRYPMTTVIGLCTCVAIIMVSCVTSVWLLCRTRNLCITPYRLAPNAQ	EEEV	Q306W7	Virus	Alphavirus	CCGCATGAAATAGTTATTTATTACTATAATCGTTATCCGATGACGACCGTCATCGGATTGTGCACGTGTGTTGCCATTATTATGGTTAGCTGTGTTACCAGTGTATGGCTGTTATGTCGCACCCGCAACCTGTGCATTACCCCGTACCGCCTGGCGCCGAACGCCCAA
165944	EEEV_sp|Q306W7|POLS_EEEV8|840-896	TGAATTCGGAGCGGTCCGTCAGCCAATCTGGAGTACATAACTTGCAAATACAAAACCAAAGTCCCGAGTCCGGTGGTAAAGTGCTGCGGTTCAACCCAGTGCAGCGCAAAGTCTTTACCGGATTATCAGTGTCAGGTATTTACAGGCGTGTATCCGTTCATGTGGGGTGGTGCGTATTGCTTTCACTGCACTCGAGA	PSANLEYITCKYKTKVPSPVVKCCGSTQCSAKSLPDYQCQVFTGVYPFMWGGAYCF	EEEV	Q306W7	Virus	Alphavirus	CCGTCAGCCAATCTGGAGTACATAACTTGCAAATACAAAACCAAAGTCCCGAGTCCGGTGGTAAAGTGCTGCGGTTCAACCCAGTGCAGCGCAAAGTCTTTACCGGATTATCAGTGTCAGGTATTTACAGGCGTGTATCCGTTCATGTGGGGTGGTGCGTATTGCTTT
165945	EEEV_sp|Q306W7|POLS_EEEV8|868-924	TGAATTCGGAGCGGTTGTTCAGCGAAATCATTACCGGACTATCAGTGCCAGGTCTTTACCGGAGTATATCCGTTTATGTGGGGTGGTGCATACTGTTTTTGTGATACCGAGAATACCCAAATGTCTGAGGTCTATATTGAACGTGCGGAGGAATGTAGTGTGGACCAAGCTAAGGCTTATAAACACTGCACTCGAGA	CSAKSLPDYQCQVFTGVYPFMWGGAYCFCDTENTQMSEVYIERAEECSVDQAKAYK	EEEV	Q306W7	Virus	Alphavirus	TGTTCAGCGAAATCATTACCGGACTATCAGTGCCAGGTCTTTACCGGAGTATATCCGTTTATGTGGGGTGGTGCATACTGTTTTTGTGATACCGAGAATACCCAAATGTCTGAGGTCTATATTGAACGTGCGGAGGAATGTAGTGTGGACCAAGCTAAGGCTTATAAA
165946	EEEV_sp|Q306W7|POLS_EEEV8|1064-1120	TGAATTCGGAGCGGTCTGGATCCGTTACGTGCTGAGAATTGCGCCGTCGGGAATATACCGCTGAGTATTGATATCCCGGATGCAGCTTTTACGCGCATTGCGGAAACACCGACAGTCAGTGACTTAGAATGCAAAGTGACAGAGTGCACATACGCAAGTGACTTCGGTGGTATTGCGACAATTCACTGCACTCGAGA	LDPLRAENCAVGNIPLSIDIPDAAFTRIAETPTVSDLECKVTECTYASDFGGIATI	EEEV	Q306W7	Virus	Alphavirus	CTGGATCCGTTACGTGCTGAGAATTGCGCCGTCGGGAATATACCGCTGAGTATTGATATCCCGGATGCAGCTTTTACGCGCATTGCGGAAACACCGACAGTCAGTGACTTAGAATGCAAAGTGACAGAGTGCACATACGCAAGTGACTTCGGTGGTATTGCGACAATT
165947	EEEV_sp|Q306W7|POLS_EEEV8|1092-1148	TGAATTCGGAGCGGTGCAGAGACGCCGACGGTATCTGACTTAGAATGTAAAGTTACGGAATGCACGTATGCCAGCGACTTTGGGGGCATCGCGACGATCTCATATAAGGCATCTAAGGCGGGCAACTGCCCGATTCATAGTCCGTCTGGGATTGCGGTGATAAAAGAAAACGATGTCACGTTGCACTGCACTCGAGA	AETPTVSDLECKVTECTYASDFGGIATISYKASKAGNCPIHSPSGIAVIKENDVTL	EEEV	Q306W7	Virus	Alphavirus	GCAGAGACGCCGACGGTATCTGACTTAGAATGTAAAGTTACGGAATGCACGTATGCCAGCGACTTTGGGGGCATCGCGACGATCTCATATAAGGCATCTAAGGCGGGCAACTGCCCGATTCATAGTCCGTCTGGGATTGCGGTGATAAAAGAAAACGATGTCACGTTG
165948	EEEV_sp|Q306W7|POLS_EEEV8|1148-1204	TGAATTCGGAGCGGTGCCGACAGTGGTGCGTTCACGTTTCATTTTAGCACGGCGTCTATTCATCCGGCATTTAAAATGCAAGTGTGTACAAGCGTTGTGACGTGTAAAGGCGATTGCAAGCCGCCGAAAGATCATATTGTTGATTATCCGGCGCAGCATACTGAAACCTATACATCAGCAGTTCACTGCACTCGAGA	ADSGAFTFHFSTASIHPAFKMQVCTSVVTCKGDCKPPKDHIVDYPAQHTETYTSAV	EEEV	Q306W7	Virus	Alphavirus	GCCGACAGTGGTGCGTTCACGTTTCATTTTAGCACGGCGTCTATTCATCCGGCATTTAAAATGCAAGTGTGTACAAGCGTTGTGACGTGTAAAGGCGATTGCAAGCCGCCGAAAGATCATATTGTTGATTATCCGGCGCAGCATACTGAAACCTATACATCAGCAGTT
165949	EEEV_sp|Q306W8|POLN_EEEV8|withGSlinker|252-308	TGAATTCGGAGCGGTTTGCGTAGTTGGCATCTGCCGAACGTTTTTCATCTGAAAGGCAAAACTTCATTTACAGGACGCTGTAACACTATTGTGTCTTGTGACGGGTACGTAGTCAAAAAAATTACGATTAGCCCGGGCATCTATGGCAAAGTTGACAATCTTGCGAGTACTCTGCATCGCGAACACTGCACTCGAGA	LRSWHLPNVFHLKGKTSFTGRCNTIVSCDGYVVKKITISPGIYGKVDNLASTLHRE	EEEV	Q306W8	Virus	Alphavirus	TTGCGTAGTTGGCATCTGCCGAACGTTTTTCATCTGAAAGGCAAAACTTCATTTACAGGACGCTGTAACACTATTGTGTCTTGTGACGGGTACGTAGTCAAAAAAATTACGATTAGCCCGGGCATCTATGGCAAAGTTGACAATCTTGCGAGTACTCTGCATCGCGAA
165950	EEEV_sp|Q306W8|POLN_EEEV8|withGSlinker|420-476	TGAATTCGGAGCGGTTTCAAGACACATAAAATTACAAGCATTTACAAAAAACCGGGCACTCAGACGATCAAAAAAGTACCGGCTGTGTTCAATTCATTTGTTATCCCGCAGTTTAATTCTTATGGATTGAATATTGGTTTGCGTCGCCGTATAAAAATGTTGTTGGAGGAAAAACGTAAGCCGCACTGCACTCGAGA	FKTHKITSIYKKPGTQTIKKVPAVFNSFVIPQFNSYGLNIGLRRRIKMLLEEKRKP	EEEV	Q306W8	Virus	Alphavirus	TTCAAGACACATAAAATTACAAGCATTTACAAAAAACCGGGCACTCAGACGATCAAAAAAGTACCGGCTGTGTTCAATTCATTTGTTATCCCGCAGTTTAATTCTTATGGATTGAATATTGGTTTGCGTCGCCGTATAAAAATGTTGTTGGAGGAAAAACGTAAGCCG
165951	EEEV_sp|Q306W8|POLN_EEEV8|withGSlinker|448-504	TGAATTCGGAGCGGTGTGATTCCGCAATTTAACAGCTACGGCCTGAACATAGGTTTACGTCGCCGTATAAAAATGCTTCTGGAGGAAAAGCGCAAGCCGGCACCGATAATTACCGAAGCTGATGTGGCGCATCTTAAAGGTATGCAGGAGGAAGCAGAAGCAGTCGCAGAAGCCGAGGCCGTTCACTGCACTCGAGA	VIPQFNSYGLNIGLRRRIKMLLEEKRKPAPIITEADVAHLKGMQEEAEAVAEAEAV	EEEV	Q306W8	Virus	Alphavirus	GTGATTCCGCAATTTAACAGCTACGGCCTGAACATAGGTTTACGTCGCCGTATAAAAATGCTTCTGGAGGAAAAGCGCAAGCCGGCACCGATAATTACCGAAGCTGATGTGGCGCATCTTAAAGGTATGCAGGAGGAAGCAGAAGCAGTCGCAGAAGCCGAGGCCGTT
165952	EEEV_sp|Q306W8|POLN_EEEV8|withGSlinker|476-532	TGAATTCGGAGCGGTGCTCCGATCATCACAGAAGCCGATGTGGCGCATTTAAAAGGCATGCAGGAAGAAGCGGAGGCAGTGGCTGAAGCAGAGGCGGTACGTGCAGCTCTTCCGCCGCTGTTGCCGGAAGTCGAGCGTGAAACCATAGAAGCGGACATCGACTTAATCATGCAGGAAGCCGGCCACTGCACTCGAGA	APIITEADVAHLKGMQEEAEAVAEAEAVRAALPPLLPEVERETIEADIDLIMQEAG	EEEV	Q306W8	Virus	Alphavirus	GCTCCGATCATCACAGAAGCCGATGTGGCGCATTTAAAAGGCATGCAGGAAGAAGCGGAGGCAGTGGCTGAAGCAGAGGCGGTACGTGCAGCTCTTCCGCCGCTGTTGCCGGAAGTCGAGCGTGAAACCATAGAAGCGGACATCGACTTAATCATGCAGGAAGCCGGC
165953	EEEV_sp|Q306W8|POLN_EEEV8|withGSlinker|504-560	TGAATTCGGAGCGGTCGTGCTGCACTGCCGCCGCTGCTGCCGGAAGTTGAACGCGAAACCATCGAGGCCGATATTGATCTGATTATGCAGGAAGCGGGTGCAGGCTCAGTAGAGACTCCGCGCCGTCATATAAAGGTTACTACATATCCGGGTGAAGAAACAATTGGTAGTTATGCAGTACTGCACTGCACTCGAGA	RAALPPLLPEVERETIEADIDLIMQEAGAGSVETPRRHIKVTTYPGEETIGSYAVL	EEEV	Q306W8	Virus	Alphavirus	CGTGCTGCACTGCCGCCGCTGCTGCCGGAAGTTGAACGCGAAACCATCGAGGCCGATATTGATCTGATTATGCAGGAAGCGGGTGCAGGCTCAGTAGAGACTCCGCGCCGTCATATAAAGGTTACTACATATCCGGGTGAAGAAACAATTGGTAGTTATGCAGTACTG
165954	EEEV_sp|Q306W8|POLN_EEEV8|withGSlinker|588-644	TGAATTCGGAGCGGTCGCGCAGGTCGTTACAAAGTAGAGCCGTACCATGGACGTGTTGTCGTCCCGTCAGGCACCGCTATTCCGATCCCGGATTTCCAAGCCTTAAGTGAAAGCGCGACTATCGTTTATAACGAGCGCGAATTTGTAAACCGTTATCTTCATCATATTGCTATTAACGGCGGACACTGCACTCGAGA	RAGRYKVEPYHGRVVVPSGTAIPIPDFQALSESATIVYNEREFVNRYLHHIAINGG	EEEV	Q306W8	Virus	Alphavirus	CGCGCAGGTCGTTACAAAGTAGAGCCGTACCATGGACGTGTTGTCGTCCCGTCAGGCACCGCTATTCCGATCCCGGATTTCCAAGCCTTAAGTGAAAGCGCGACTATCGTTTATAACGAGCGCGAATTTGTAAACCGTTATCTTCATCATATTGCTATTAACGGCGGA
165955	EEEV_sp|Q306W8|POLN_EEEV8|withGSlinker|616-672	TGAATTCGGAGCGGTGCGCTGAGCGAATCAGCGACCATTGTTTATAACGAACGTGAGTTTGTTAACCGTTATTTACATCATATAGCGATTAACGGTGGTGCAATTAACACAGATGAGGAATATTACAAAGTGTTACGTTCAAGTGAAGCCGACTCTGAGTACGTGTTTGATATTGATGCACGTCACTGCACTCGAGA	ALSESATIVYNEREFVNRYLHHIAINGGAINTDEEYYKVLRSSEADSEYVFDIDAR	EEEV	Q306W8	Virus	Alphavirus	GCGCTGAGCGAATCAGCGACCATTGTTTATAACGAACGTGAGTTTGTTAACCGTTATTTACATCATATAGCGATTAACGGTGGTGCAATTAACACAGATGAGGAATATTACAAAGTGTTACGTTCAAGTGAAGCCGACTCTGAGTACGTGTTTGATATTGATGCACGT
165956	EEEV_sp|Q306W8|POLN_EEEV8|withGSlinker|644-700	TGAATTCGGAGCGGTGCGATCAATACGGACGAAGAATACTATAAGGTTTTGCGTTCTAGCGAAGCCGATTCTGAATATGTATTTGATATCGATGCTCGTAAATGTGTAAAAAAAGCCGACGCTGGTCCGATGTGCCTGGTTGGGGAGCTGGTGGATCCGCCGTTTCATGAGTTCGCCTACGAACACTGCACTCGAGA	AINTDEEYYKVLRSSEADSEYVFDIDARKCVKKADAGPMCLVGELVDPPFHEFAYE	EEEV	Q306W8	Virus	Alphavirus	GCGATCAATACGGACGAAGAATACTATAAGGTTTTGCGTTCTAGCGAAGCCGATTCTGAATATGTATTTGATATCGATGCTCGTAAATGTGTAAAAAAAGCCGACGCTGGTCCGATGTGCCTGGTTGGGGAGCTGGTGGATCCGCCGTTTCATGAGTTCGCCTACGAA
165957	EEEV_sp|Q306W8|POLN_EEEV8|withGSlinker|840-896	TGAATTCGGAGCGGTATTTCACGTCGTTGTACAAAAACCGTCACCGCCATCGTGTCTACCCTGTTTTACGATAAGCGTATGCGTACCGTCAACCCGTGCTCAGACAAAATCATTATTGATACAACGAGCACGACAAAGCCGCAGCGTGACGACATCATTCTGACCTGTTTCCGTGGCTGGGTGCACTGCACTCGAGA	ISRRCTKTVTAIVSTLFYDKRMRTVNPCSDKIIIDTTSTTKPQRDDIILTCFRGWV	EEEV	Q306W8	Virus	Alphavirus	ATTTCACGTCGTTGTACAAAAACCGTCACCGCCATCGTGTCTACCCTGTTTTACGATAAGCGTATGCGTACCGTCAACCCGTGCTCAGACAAAATCATTATTGATACAACGAGCACGACAAAGCCGCAGCGTGACGACATCATTCTGACCTGTTTCCGTGGCTGGGTG
165958	EEEV_sp|Q306W8|POLN_EEEV8|withGSlinker|952-1008	TGAATTCGGAGCGGTATTGTTTGGAAAACGCTGGCCGGAGATCCGTGGATTAAGACCCTGACAGCACATTATCCGGGAGAATTTAGCGCGACACTGGAGGAATGGCAGGCCGAACATGATGCCATCATGGAACGTATCTTAGAAACCCCGGCTAGCAGTGACGTCTATCAGAATAAGGTTCATCACTGCACTCGAGA	IVWKTLAGDPWIKTLTAHYPGEFSATLEEWQAEHDAIMERILETPASSDVYQNKVH	EEEV	Q306W8	Virus	Alphavirus	ATTGTTTGGAAAACGCTGGCCGGAGATCCGTGGATTAAGACCCTGACAGCACATTATCCGGGAGAATTTAGCGCGACACTGGAGGAATGGCAGGCCGAACATGATGCCATCATGGAACGTATCTTAGAAACCCCGGCTAGCAGTGACGTCTATCAGAATAAGGTTCAT
165959	EEEV_sp|Q306W8|POLN_EEEV8|withGSlinker|980-1036	TGAATTCGGAGCGGTGAGTGGCAAGCGGAACATGACGCCATTATGGAACGCATTCTGGAGACGCCGGCATCTAGTGACGTGTATCAAAATAAAGTCCATGTATGCTGGGCGAAAGCATTAGAACCGGTTTTGGCGACAGCAAATATAACTCTGACCCGCTCTCAATGGGAAACAATTCCGGCCCACTGCACTCGAGA	EWQAEHDAIMERILETPASSDVYQNKVHVCWAKALEPVLATANITLTRSQWETIPA	EEEV	Q306W8	Virus	Alphavirus	GAGTGGCAAGCGGAACATGACGCCATTATGGAACGCATTCTGGAGACGCCGGCATCTAGTGACGTGTATCAAAATAAAGTCCATGTATGCTGGGCGAAAGCATTAGAACCGGTTTTGGCGACAGCAAATATAACTCTGACCCGCTCTCAATGGGAAACAATTCCGGCC
165960	EEEV_sp|Q306W8|POLN_EEEV8|withGSlinker|1092-1148	TGAATTCGGAGCGGTATGCGTACCGCCAAAGAACTTGCCCGCCGCTATCCGTGCATTCTGAAGGCGGTAGATACCGGTCGTCTGGCTGACGTCCGTACAAATACTATTAAGGATTATAGCCCGCTGATCAATGTGGTGCCGTTAAATCGTCGTCTGCCGCATAGTCTGGTAGTTTCTCATCGTCACTGCACTCGAGA	MRTAKELARRYPCILKAVDTGRLADVRTNTIKDYSPLINVVPLNRRLPHSLVVSHR	EEEV	Q306W8	Virus	Alphavirus	ATGCGTACCGCCAAAGAACTTGCCCGCCGCTATCCGTGCATTCTGAAGGCGGTAGATACCGGTCGTCTGGCTGACGTCCGTACAAATACTATTAAGGATTATAGCCCGCTGATCAATGTGGTGCCGTTAAATCGTCGTCTGCCGCATAGTCTGGTAGTTTCTCATCGT
165961	EEEV_sp|Q306W8|POLN_EEEV8|withGSlinker|1120-1176	TGAATTCGGAGCGGTAATACCATCAAAGACTATTCACCGCTGATTAATGTTGTGCCGTTAAATCGTCGCTTGCCGCATAGCCTGGTCGTTAGCCATCGTTATACCGGCGATGGTAATTATAGTCAGCTTTTGAGTAAATTAATTGGAAAGACTGTACTTGTAATCGGGACCCCGATTAGCGTACACTGCACTCGAGA	NTIKDYSPLINVVPLNRRLPHSLVVSHRYTGDGNYSQLLSKLIGKTVLVIGTPISV	EEEV	Q306W8	Virus	Alphavirus	AATACCATCAAAGACTATTCACCGCTGATTAATGTTGTGCCGTTAAATCGTCGCTTGCCGCATAGCCTGGTCGTTAGCCATCGTTATACCGGCGATGGTAATTATAGTCAGCTTTTGAGTAAATTAATTGGAAAGACTGTACTTGTAATCGGGACCCCGATTAGCGTA
165962	EEEV_sp|Q306W8|POLN_EEEV8|withGSlinker|1148-1204	TGAATTCGGAGCGGTTATACGGGCGACGGGAATTATAGCCAACTGCTTTCAAAGCTTATAGGCAAGACGGTCTTAGTTATAGGAACACCGATTTCAGTACCGGGAAAGCGTGTGGAAACGCTGGGCCCGGGTCCGCAGTGTACATACAAGGCTGATCTGGATCTGGGGATTCCGAGCACCATACACTGCACTCGAGA	YTGDGNYSQLLSKLIGKTVLVIGTPISVPGKRVETLGPGPQCTYKADLDLGIPSTI	EEEV	Q306W8	Virus	Alphavirus	TATACGGGCGACGGGAATTATAGCCAACTGCTTTCAAAGCTTATAGGCAAGACGGTCTTAGTTATAGGAACACCGATTTCAGTACCGGGAAAGCGTGTGGAAACGCTGGGCCCGGGTCCGCAGTGTACATACAAGGCTGATCTGGATCTGGGGATTCCGAGCACCATA
165963	EEEV_sp|Q306W8|POLN_EEEV8|withGSlinker|1260-1316	TGAATTCGGAGCGGTGCCACAGAAAATATAATTAGTGCGGTTGCACGTAGTTTTCGCTTTAGCCGCGTGTGTCAACCGAAATGTGCGTGGGAGAATACAGAAGTCGCATTTGTGTTTTTCGGTAAAGACAATGGAAACCATTTGCGTGATCAGGATCAGCTGAGCATAGTTTTAAATAATATACACTGCACTCGAGA	ATENIISAVARSFRFSRVCQPKCAWENTEVAFVFFGKDNGNHLRDQDQLSIVLNNI	EEEV	Q306W8	Virus	Alphavirus	GCCACAGAAAATATAATTAGTGCGGTTGCACGTAGTTTTCGCTTTAGCCGCGTGTGTCAACCGAAATGTGCGTGGGAGAATACAGAAGTCGCATTTGTGTTTTTCGGTAAAGACAATGGAAACCATTTGCGTGATCAGGATCAGCTGAGCATAGTTTTAAATAATATA
165964	EEEV_sp|Q306W8|POLN_EEEV8|withGSlinker|1372-1428	TGAATTCGGAGCGGTGATAAAGTTCCGATAGCTACGGGCACAGCACATTTGGTTAAGCATACGCCGAATATTATCCATGCCGTGGGCCCGAATTTCTCACGTGTATCAGAAGTAGAAGGCAATCAGAAGTTATCTGAGGTCTATATGGACATTGCGAAAATTATCAATCGCGAACGTTATAATCACTGCACTCGAGA	DKVPIATGTAHLVKHTPNIIHAVGPNFSRVSEVEGNQKLSEVYMDIAKIINRERYN	EEEV	Q306W8	Virus	Alphavirus	GATAAAGTTCCGATAGCTACGGGCACAGCACATTTGGTTAAGCATACGCCGAATATTATCCATGCCGTGGGCCCGAATTTCTCACGTGTATCAGAAGTAGAAGGCAATCAGAAGTTATCTGAGGTCTATATGGACATTGCGAAAATTATCAATCGCGAACGTTATAAT
165965	EEEV_sp|Q306W8|POLN_EEEV8|withGSlinker|1400-1456	TGAATTCGGAGCGGTCGCGTAAGCGAGGTGGAAGGTAATCAAAAATTAAGTGAAGTGTATATGGATATCGCAAAGATCATCAATCGCGAACGCTATAATAAAGTGTCTATCCCGCTGTTGAGCACGGGTATATATGCCGGCGGCAAAGACCGTGTGATGCAGAGTCTGAATCATTTGTTTACGCACTGCACTCGAGA	RVSEVEGNQKLSEVYMDIAKIINRERYNKVSIPLLSTGIYAGGKDRVMQSLNHLFT	EEEV	Q306W8	Virus	Alphavirus	CGCGTAAGCGAGGTGGAAGGTAATCAAAAATTAAGTGAAGTGTATATGGATATCGCAAAGATCATCAATCGCGAACGCTATAATAAAGTGTCTATCCCGCTGTTGAGCACGGGTATATATGCCGGCGGCAAAGACCGTGTGATGCAGAGTCTGAATCATTTGTTTACG
165966	EEEV_sp|Q306W8|POLN_EEEV8|withGSlinker|1624-1680	TGAATTCGGAGCGGTACCGGCGTCCAAAAGATTCAGTGTAACAAGCCGGTCATCTTCTCAGGCGTCGTGCCGCCGGCCATTCATCCGCGCAAGTTCAGTGCAATTGAAGAGACTGTCCCGGTTACCATCGAGCGCCTTGTCCCGCGTCGTCCGGCACCGCCGGTTCCGGTGCCGGCACGTATCCACTGCACTCGAGA	TGVQKIQCNKPVIFSGVVPPAIHPRKFSAIEETVPVTIERLVPRRPAPPVPVPARI	EEEV	Q306W8	Virus	Alphavirus	ACCGGCGTCCAAAAGATTCAGTGTAACAAGCCGGTCATCTTCTCAGGCGTCGTGCCGCCGGCCATTCATCCGCGCAAGTTCAGTGCAATTGAAGAGACTGTCCCGGTTACCATCGAGCGCCTTGTCCCGCGTCGTCCGGCACCGCCGGTTCCGGTGCCGGCACGTATC
165967	EEEV_sp|Q306W8|POLN_EEEV8|withGSlinker|1652-1708	TGAATTCGGAGCGGTGCTATTGAAGAGACCGTGCCGGTTACAATAGAACGCCTGGTGCCGCGCCGCCCGGCACCGCCGGTGCCGGTACCGGCACGCATTCCGTCACCGCGCTGTTCTCCGGCGGTAAGTATGCAGTCTCTGGGAGGGTCATCAACCAGTGATGTGGTCATTTCTGAAGCAGAACACTGCACTCGAGA	AIEETVPVTIERLVPRRPAPPVPVPARIPSPRCSPAVSMQSLGGSSTSDVVISEAE	EEEV	Q306W8	Virus	Alphavirus	GCTATTGAAGAGACCGTGCCGGTTACAATAGAACGCCTGGTGCCGCGCCGCCCGGCACCGCCGGTGCCGGTACCGGCACGCATTCCGTCACCGCGCTGTTCTCCGGCGGTAAGTATGCAGTCTCTGGGAGGGTCATCAACCAGTGATGTGGTCATTTCTGAAGCAGAA
165968	EEEV_sp|Q306W8|POLN_EEEV8|withGSlinker|1708-1764	TGAATTCGGAGCGGTGTTCATGATAGTGATTCTGATTGCAGTATTCCGCCGATGCCGTTTGTTGTGGAGGCAGAAGTCCATGCAAGCCAAGGTTCACATTGGTCAATTCCGTCAGCATCAGGTTTTGAAATCCGCGAACTTCCGGAGGATCGCAGTATCTCTGGCAGCCCGACGCGTACCAGCCACTGCACTCGAGA	VHDSDSDCSIPPMPFVVEAEVHASQGSHWSIPSASGFEIRELPEDRSISGSPTRTS	EEEV	Q306W8	Virus	Alphavirus	GTTCATGATAGTGATTCTGATTGCAGTATTCCGCCGATGCCGTTTGTTGTGGAGGCAGAAGTCCATGCAAGCCAAGGTTCACATTGGTCAATTCCGTCAGCATCAGGTTTTGAAATCCGCGAACTTCCGGAGGATCGCAGTATCTCTGGCAGCCCGACGCGTACCAGC
165969	EEEV_sp|Q306W8|POLN_EEEV8|withGSlinker|1736-1792	TGAATTCGGAGCGGTTGGTCTATCCCGTCTGCTAGTGGCTTTGAAATCCGTGAATTACCGGAAGATCGTTCTATCAGTGGGTCTCCGACCCGCACCTCTGTGATAAGTGATCATAGTGTCAATCTGATTACTTTTGATTCTGTGACAGATATTTTCGAAAATTTTAAACAGGCACCGTTTCAGCACTGCACTCGAGA	WSIPSASGFEIRELPEDRSISGSPTRTSVISDHSVNLITFDSVTDIFENFKQAPFQ	EEEV	Q306W8	Virus	Alphavirus	TGGTCTATCCCGTCTGCTAGTGGCTTTGAAATCCGTGAATTACCGGAAGATCGTTCTATCAGTGGGTCTCCGACCCGCACCTCTGTGATAAGTGATCATAGTGTCAATCTGATTACTTTTGATTCTGTGACAGATATTTTCGAAAATTTTAAACAGGCACCGTTTCAG
165970	EEEV_sp|Q306W8|POLN_EEEV8|withGSlinker|1764-1820	TGAATTCGGAGCGGTGTCATCAGCGACCATAGTGTGAATCTGATCACGTTCGATAGCGTAACTGACATTTTTGAAAACTTTAAACAAGCACCGTTTCAGTTCCTGAGCGAAATTCGTCCGATTCCGGCGCCGCGCCGTCGCGTTGGGGGGTTCGAGACTGATACGAAGCGTTATGACAAAACGCACTGCACTCGAGA	VISDHSVNLITFDSVTDIFENFKQAPFQFLSEIRPIPAPRRRVGGFETDTKRYDKT	EEEV	Q306W8	Virus	Alphavirus	GTCATCAGCGACCATAGTGTGAATCTGATCACGTTCGATAGCGTAACTGACATTTTTGAAAACTTTAAACAAGCACCGTTTCAGTTCCTGAGCGAAATTCGTCCGATTCCGGCGCCGCGCCGTCGCGTTGGGGGGTTCGAGACTGATACGAAGCGTTATGACAAAACG
165971	EEEV_sp|Q306W8|POLN_EEEV8|withGSlinker|1792-1848	TGAATTCGGAGCGGTTTTCTGTCAGAAATCCGTCCGATACCGGCCCCGCGCCGCCGTGTTGGCGGTTTTGAGACGGATACGAAACGCTATGACAAAACCGAAGAGAAACCGATACCGAAACCGCGCACCCGTACAACCAAATACAAACAGCCGCCGGGCGTAGCCCGTTCAATTAGCGAAGCTCACTGCACTCGAGA	FLSEIRPIPAPRRRVGGFETDTKRYDKTEEKPIPKPRTRTTKYKQPPGVARSISEA	EEEV	Q306W8	Virus	Alphavirus	TTTCTGTCAGAAATCCGTCCGATACCGGCCCCGCGCCGCCGTGTTGGCGGTTTTGAGACGGATACGAAACGCTATGACAAAACCGAAGAGAAACCGATACCGAAACCGCGCACCCGTACAACCAAATACAAACAGCCGCCGGGCGTAGCCCGTTCAATTAGCGAAGCT
165972	EEEV_sp|Q306W8|POLN_EEEV8|withGSlinker|1820-1876	TGAATTCGGAGCGGTGAAGAAAAACCGATACCGAAACCGCGCACGCGTACCACGAAATACAAACAACCGCCGGGTGTTGCCCGTTCAATCTCTGAAGCTGAATTAGATGAGTTTATACGCCGCCATAGCAATGGTCGTTACGAAGCTGGGGCATATATTTTTAGTAGCGAAACCGGCCAAGGGCACTGCACTCGAGA	EEKPIPKPRTRTTKYKQPPGVARSISEAELDEFIRRHSNGRYEAGAYIFSSETGQG	EEEV	Q306W8	Virus	Alphavirus	GAAGAAAAACCGATACCGAAACCGCGCACGCGTACCACGAAATACAAACAACCGCCGGGTGTTGCCCGTTCAATCTCTGAAGCTGAATTAGATGAGTTTATACGCCGCCATAGCAATGGTCGTTACGAAGCTGGGGCATATATTTTTAGTAGCGAAACCGGCCAAGGG
165973	EEEV_sp|Q306W8|POLN_EEEV8|withGSlinker|1848-1904	TGAATTCGGAGCGGTGAACTTGATGAGTTCATTCGTCGCCATAGCAACGGCCGTTATGAAGCAGGTGCATATATTTTCAGCAGTGAAACAGGACAGGGCCATCTGCAACAGAAGTCAACCCGTCAATGTAAGCTGCAAAATCCGATTCTGGAACGTAGCGTGCATGAGAAATTTTATGCCCCGCACTGCACTCGAGA	ELDEFIRRHSNGRYEAGAYIFSSETGQGHLQQKSTRQCKLQNPILERSVHEKFYAP	EEEV	Q306W8	Virus	Alphavirus	GAACTTGATGAGTTCATTCGTCGCCATAGCAACGGCCGTTATGAAGCAGGTGCATATATTTTCAGCAGTGAAACAGGACAGGGCCATCTGCAACAGAAGTCAACCCGTCAATGTAAGCTGCAAAATCCGATTCTGGAACGTAGCGTGCATGAGAAATTTTATGCCCCG
165974	EEEV_sp|Q306W8|POLN_EEEV8|withGSlinker|1932-1988	TGAATTCGGAGCGGTCGCAAAGTGGAGAATATGAAGGCGATTACTGCCGAACGTCTGTTGCAGGGAATTGGAGCATACCTTAGTGCGGAAAGTCAGCCGGTTGAATGCTATAAGGTAAATTATCCGGTCCCGATATACAGTACCACTCGCTCTAATCGCTTTAGCAGTGCCGATGTGGCAGTTCACTGCACTCGAGA	RKVENMKAITAERLLQGIGAYLSAESQPVECYKVNYPVPIYSTTRSNRFSSADVAV	EEEV	Q306W8	Virus	Alphavirus	CGCAAAGTGGAGAATATGAAGGCGATTACTGCCGAACGTCTGTTGCAGGGAATTGGAGCATACCTTAGTGCGGAAAGTCAGCCGGTTGAATGCTATAAGGTAAATTATCCGGTCCCGATATACAGTACCACTCGCTCTAATCGCTTTAGCAGTGCCGATGTGGCAGTT
165975	EEEV_sp|Q306W8|POLN_EEEV8|withGSlinker|1960-2016	TGAATTCGGAGCGGTGTTGAGTGCTACAAGGTGAATTATCCGGTTCCGATTTACTCAACTACGCGTTCTAATCGTTTTAGTTCTGCTGATGTGGCTGTGCGCGTATGCAACTTAGTCCTGCAAGAAAATTTTCCGACTGTAGCAAGTTACACCATCACCGATGAATACGACGCCTATCTGGATCACTGCACTCGAGA	VECYKVNYPVPIYSTTRSNRFSSADVAVRVCNLVLQENFPTVASYTITDEYDAYLD	EEEV	Q306W8	Virus	Alphavirus	GTTGAGTGCTACAAGGTGAATTATCCGGTTCCGATTTACTCAACTACGCGTTCTAATCGTTTTAGTTCTGCTGATGTGGCTGTGCGCGTATGCAACTTAGTCCTGCAAGAAAATTTTCCGACTGTAGCAAGTTACACCATCACCGATGAATACGACGCCTATCTGGAT
165976	EEEV_sp|Q306W8|POLN_EEEV8|withGSlinker|2100-2156	TGAATTCGGAGCGGTGACGAATATTGGGATACGTTCAAAAATAATCCGATACGCCTGACCACCGAAAATGTTACACAGTATGTTACAAAACTGAAAGGACCGAAAGCTGCCGCGCTGTTCGCAAAAACCCATAACTTGCAACCGCTGCATGAGATTCCGATGGACCGCTTTGTGATGGATTTACACTGCACTCGAGA	DEYWDTFKNNPIRLTTENVTQYVTKLKGPKAAALFAKTHNLQPLHEIPMDRFVMDL	EEEV	Q306W8	Virus	Alphavirus	GACGAATATTGGGATACGTTCAAAAATAATCCGATACGCCTGACCACCGAAAATGTTACACAGTATGTTACAAAACTGAAAGGACCGAAAGCTGCCGCGCTGTTCGCAAAAACCCATAACTTGCAACCGCTGCATGAGATTCCGATGGACCGCTTTGTGATGGATTTA
165977	EEEV_sp|Q306W8|POLN_EEEV8|withGSlinker|2408-2464	TGAATTCGGAGCGGTGACGGTGACCGTCGCCGCGCACTGTATGACGAAGCGCTTCGTTGGAATCGTATCGGTATTACCGATGAATTGATTAAAGCGGTCGAATCACGCTATGAGGTATTTTACATTAGTCTGGTGATTACGGCGCTTACCACTCTGGCCGCGACGGTAAGCAACTTTAAATACCACTGCACTCGAGA	DGDRRRALYDEALRWNRIGITDELIKAVESRYEVFYISLVITALTTLAATVSNFKY	EEEV	Q306W8	Virus	Alphavirus	GACGGTGACCGTCGCCGCGCACTGTATGACGAAGCGCTTCGTTGGAATCGTATCGGTATTACCGATGAATTGATTAAAGCGGTCGAATCACGCTATGAGGTATTTTACATTAGTCTGGTGATTACGGCGCTTACCACTCTGGCCGCGACGGTAAGCAACTTTAAATAC
165978	EEEV_tr|A0A140H432|A0A140H432_EEEV|0-56	TGAATTCGGAGCGGTATGTTTCCGTACCCGACTTTAAACTATCCGCCGATGGCGCCGATTAATCCGATGGCATATCGCGATCCGAACCCGCCGCGCCGCCGCTGGCGTCCGTTTCGTCCGCCGCTGGCTGCGCAGATCGAAGATCTGCGCCGTAGCATCGCCAACCTGACTCTTAAGCAGCGTCACTGCACTCGAGA	MFPYPTLNYPPMAPINPMAYRDPNPPRRRWRPFRPPLAAQIEDLRRSIANLTLKQR	EEEV	A0A140H432	Virus	Alphavirus	ATGTTTCCGTACCCGACTTTAAACTATCCGCCGATGGCGCCGATTAATCCGATGGCATATCGCGATCCGAACCCGCCGCGCCGCCGCTGGCGTCCGTTTCGTCCGCCGCTGGCTGCGCAGATCGAAGATCTGCGCCGTAGCATCGCCAACCTGACTCTTAAGCAGCGT
165979	EEEV_tr|A0A140H432|A0A140H432_EEEV|672-728	TGAATTCGGAGCGGTTGGCCGCATGAAGTAGTAGTGTACTATTATAATCGCTATCCGTTAACTACAATTATTGGTCTGTGCACTTGCGTGGCTATCATTATGGTGAGCTGTGTTACATCTGTGTGGCTGCTTTGCCGCACTCGTAATCTTTGTATCACGCCGTATAAGCTTGCTCCGAATGCTCACTGCACTCGAGA	WPHEVVVYYYNRYPLTTIIGLCTCVAIIMVSCVTSVWLLCRTRNLCITPYKLAPNA	EEEV	A0A140H432	Virus	Alphavirus	TGGCCGCATGAAGTAGTAGTGTACTATTATAATCGCTATCCGTTAACTACAATTATTGGTCTGTGCACTTGCGTGGCTATCATTATGGTGAGCTGTGTTACATCTGTGTGGCTGCTTTGCCGCACTCGTAATCTTTGTATCACGCCGTATAAGCTTGCTCCGAATGCT
165980	EEEV_tr|A0A140H432|A0A140H432_EEEV|700-756	TGAATTCGGAGCGGTATGGTTTCTTGTGTGACCTCTGTGTGGCTTCTTTGTCGTACGCGTAATTTATGTATTACACCGTATAAGCTTGCCCCGAACGCTCAAGTACCGATTTTACTGGCACTGTTATGCTGCATCAAACCGACCCGTGCAGATGATACATTACAAGTTCTTAATTATCTGTGGCACTGCACTCGAGA	MVSCVTSVWLLCRTRNLCITPYKLAPNAQVPILLALLCCIKPTRADDTLQVLNYLW	EEEV	A0A140H432	Virus	Alphavirus	ATGGTTTCTTGTGTGACCTCTGTGTGGCTTCTTTGTCGTACGCGTAATTTATGTATTACACCGTATAAGCTTGCCCCGAACGCTCAAGTACCGATTTTACTGGCACTGTTATGCTGCATCAAACCGACCCGTGCAGATGATACATTACAAGTTCTTAATTATCTGTGG
165981	EEEV_tr|A0A140H432|A0A140H432_EEEV|1120-1176	TGAATTCGGAGCGGTGTGGCGTACAAAAGCAGCAAAGCAGGGAATTGTCCGATACATTCACCGAGCGGCGTTGCAGTCATTAAGGAAAATGATGTCACCCTGGCAGAGAGTGGTTCTTTCACTTTCCATTTCAGCACTGCCAATATCCATCCGGCGTTTAAACTGCAGGTATGCACGTCAGCGCACTGCACTCGAGA	VAYKSSKAGNCPIHSPSGVAVIKENDVTLAESGSFTFHFSTANIHPAFKLQVCTSA	EEEV	A0A140H432	Virus	Alphavirus	GTGGCGTACAAAAGCAGCAAAGCAGGGAATTGTCCGATACATTCACCGAGCGGCGTTGCAGTCATTAAGGAAAATGATGTCACCCTGGCAGAGAGTGGTTCTTTCACTTTCCATTTCAGCACTGCCAATATCCATCCGGCGTTTAAACTGCAGGTATGCACGTCAGCG
165982	EEEV_tr|D2X882|D2X882_EEEV|308-364	TGAATTCGGAGCGGTCAACTGTTGGAGGCGGCCGTTAAATGTAATTCTGGACGTACACGCCGTGATTTAGAAACGCATTTTACCCAATATAAGCTGGCGCGCCCGTATATCGCGGACTGTAGCAATTGTGGACATGGGCGTTGTGATTCTCCGATTGCAATTGAGGACATACGTGGAGATGCCCACTGCACTCGAGA	QLLEAAVKCNSGRTRRDLETHFTQYKLARPYIADCSNCGHGRCDSPIAIEDIRGDA	EEEV	D2X882	Virus	Alphavirus	CAACTGTTGGAGGCGGCCGTTAAATGTAATTCTGGACGTACACGCCGTGATTTAGAAACGCATTTTACCCAATATAAGCTGGCGCGCCCGTATATCGCGGACTGTAGCAATTGTGGACATGGGCGTTGTGATTCTCCGATTGCAATTGAGGACATACGTGGAGATGCC
165983	EEEV_tr|D2X882|D2X882_EEEV|336-392	TGAATTCGGAGCGGTCGCCCGTATATTGCTGATTGTTCAAACTGCGGGCATGGCCGCTGCGACAGTCCGATTGCCATCGAGGACATCCGTGGAGACGCTCATGCAGGATATATACGTATTCAAACAAGCGCGATGTTTGGCATGAAATCTGATGGGGTCGATTTAGGACATATGAGTTTTATGCACTGCACTCGAGA	RPYIADCSNCGHGRCDSPIAIEDIRGDAHAGYIRIQTSAMFGMKSDGVDLGHMSFM	EEEV	D2X882	Virus	Alphavirus	CGCCCGTATATTGCTGATTGTTCAAACTGCGGGCATGGCCGCTGCGACAGTCCGATTGCCATCGAGGACATCCGTGGAGACGCTCATGCAGGATATATACGTATTCAAACAAGCGCGATGTTTGGCATGAAATCTGATGGGGTCGATTTAGGACATATGAGTTTTATG
165984	EEEV_tr|D2X882|D2X882_EEEV|364-420	TGAATTCGGAGCGGTCATGCAGGCTACATCCGTATCCAGACAAGCGCCATGTTTGGTATGAAAAGTGATGGTGTGGACTTAGGCCATATGTCTTTTATGAACGGGAAGACTTTAAAAGCCATTAAGATCGAACATTTATATGCGCGCACTAGCGCCCCGTGCAGCTTGGTTAGCTATCATGGCCACTGCACTCGAGA	HAGYIRIQTSAMFGMKSDGVDLGHMSFMNGKTLKAIKIEHLYARTSAPCSLVSYHG	EEEV	D2X882	Virus	Alphavirus	CATGCAGGCTACATCCGTATCCAGACAAGCGCCATGTTTGGTATGAAAAGTGATGGTGTGGACTTAGGCCATATGTCTTTTATGAACGGGAAGACTTTAAAAGCCATTAAGATCGAACATTTATATGCGCGCACTAGCGCCCCGTGCAGCTTGGTTAGCTATCATGGC
165985	EEEV_tr|D2X882|D2X882_EEEV|420-476	TGAATTCGGAGCGGTTACTATATACTGGCGCAGTGCCCGCCGGGCGACACAGTTACAGTGGGGTTTCAAGACGGCGCGAACAAACATATGTGCACAGTTGCACATCGCGTAGAATTTAAACCGGTCGGACGCGAAAAATATCGTCATCCGCCGGAACATGGTGTAGAATTACCGTGCACCAAGCACTGCACTCGAGA	YYILAQCPPGDTVTVGFQDGANKHMCTVAHRVEFKPVGREKYRHPPEHGVELPCTK	EEEV	D2X882	Virus	Alphavirus	TACTATATACTGGCGCAGTGCCCGCCGGGCGACACAGTTACAGTGGGGTTTCAAGACGGCGCGAACAAACATATGTGCACAGTTGCACATCGCGTAGAATTTAAACCGGTCGGACGCGAAAAATATCGTCATCCGCCGGAACATGGTGTAGAATTACCGTGCACCAAG
165986	EEEV_tr|D2X882|D2X882_EEEV|504-560	TGAATTCGGAGCGGTAGTTCTGCAAAAGTGAAAATCACCGTGCCGAGTGGCAGTCAGGTTAAGTATTACTGCAAATGCCCGGATGTTAAGGAGGGTACGGTGTCAAGCGACCATACCACTACATGTACGGACTTGAAGCAGTGTCGCGCATATCTGATTGATAACCGCAAATGGGTTTATAATCACTGCACTCGAGA	SSAKVKITVPSGSQVKYYCKCPDVKEGTVSSDHTTTCTDLKQCRAYLIDNRKWVYN	EEEV	D2X882	Virus	Alphavirus	AGTTCTGCAAAAGTGAAAATCACCGTGCCGAGTGGCAGTCAGGTTAAGTATTACTGCAAATGCCCGGATGTTAAGGAGGGTACGGTGTCAAGCGACCATACCACTACATGTACGGACTTGAAGCAGTGTCGCGCATATCTGATTGATAACCGCAAATGGGTTTATAAT
165987	EEEV_tr|D2X882|D2X882_EEEV|532-588	TGAATTCGGAGCGGTGTGAGCTCAGACCATACCACAACCTGTACCGATCTGAAACAGTGTCGTGCGTACCTTATAGATAATCGTAAATGGGTATATAACAGCGGTAAGTTGCCGCGCGGTGAGGGGGAAACCTTCAAAGGTAAACTGCATGTACCGTTCGTTCCGGTAACTTCAAAATGTACTCACTGCACTCGAGA	VSSDHTTTCTDLKQCRAYLIDNRKWVYNSGKLPRGEGETFKGKLHVPFVPVTSKCT	EEEV	D2X882	Virus	Alphavirus	GTGAGCTCAGACCATACCACAACCTGTACCGATCTGAAACAGTGTCGTGCGTACCTTATAGATAATCGTAAATGGGTATATAACAGCGGTAAGTTGCCGCGCGGTGAGGGGGAAACCTTCAAAGGTAAACTGCATGTACCGTTCGTTCCGGTAACTTCAAAATGTACT
165988	EEEV_tr|D2X882|D2X882_EEEV|588-644	TGAATTCGGAGCGGTGCTACACTTGCCCCGGAACCGCTTGTTGAACATAAACATCGCAGTATTATTCTGCATTTGCATCCGGAACATCCGACTCTGCTGACCACACGTGCGTTAGGTTCAGACAGTCGTCCGACCCGTCAGTGGATAGAGCAGCCGACGACAGTGAACTTTACGGTAACCGGACACTGCACTCGAGA	ATLAPEPLVEHKHRSIILHLHPEHPTLLTTRALGSDSRPTRQWIEQPTTVNFTVTG	EEEV	D2X882	Virus	Alphavirus	GCTACACTTGCCCCGGAACCGCTTGTTGAACATAAACATCGCAGTATTATTCTGCATTTGCATCCGGAACATCCGACTCTGCTGACCACACGTGCGTTAGGTTCAGACAGTCGTCCGACCCGTCAGTGGATAGAGCAGCCGACGACAGTGAACTTTACGGTAACCGGA
165989	EEEV_tr|D2X882|D2X882_EEEV|644-700	TGAATTCGGAGCGGTGAGGGATTTGAATACACATGGGGCAACCATCCGCCGAAACGCGTATGGGCACAGGAATCAGGCGAAGGAAACCCGCATGGTTGGCCGCATGAAGTGGTGATTTATTATTATAATCGCTATCCGCTGACCACCGTGATCGGTCTGTGCACTTGCGCCGCGATAATTATGCACTGCACTCGAGA	EGFEYTWGNHPPKRVWAQESGEGNPHGWPHEVVIYYYNRYPLTTVIGLCTCAAIIM	EEEV	D2X882	Virus	Alphavirus	GAGGGATTTGAATACACATGGGGCAACCATCCGCCGAAACGCGTATGGGCACAGGAATCAGGCGAAGGAAACCCGCATGGTTGGCCGCATGAAGTGGTGATTTATTATTATAATCGCTATCCGCTGACCACCGTGATCGGTCTGTGCACTTGCGCCGCGATAATTATG
165990	EEEV_tr|D2X882|D2X882_EEEV|672-728	TGAATTCGGAGCGGTCCGCATGAGGTTGTGATCTACTACTACAATCGTTACCCGCTGACCACCGTAATTGGCCTGTGTACATGTGCGGCCATTATAATGGTTTCTTGCATAACCTCTGTATGGCTTTTATGTCGTACGCGTAACCTTTGTATCACACCGTATCGTTTGGCTCCGAACGCACAGCACTGCACTCGAGA	PHEVVIYYYNRYPLTTVIGLCTCAAIIMVSCITSVWLLCRTRNLCITPYRLAPNAQ	EEEV	D2X882	Virus	Alphavirus	CCGCATGAGGTTGTGATCTACTACTACAATCGTTACCCGCTGACCACCGTAATTGGCCTGTGTACATGTGCGGCCATTATAATGGTTTCTTGCATAACCTCTGTATGGCTTTTATGTCGTACGCGTAACCTTTGTATCACACCGTATCGTTTGGCTCCGAACGCACAG
165991	EEEV_tr|D2X882|D2X882_EEEV|840-896	TGAATTCGGAGCGGTCCGACAGCTAATCTGGAATACATAACCTGTAAATATAAAACTAAAGTACCGAGTCCGGTTGTAAAGTGCTGCGGTGCTACACAATGTAGTGCGAAACTTTATTCAGACTATCAATGTCAGGTTTTCACTGGTGTGTACCCGTTTATGTGGGGAGGTGCGTATTGCTTTCACTGCACTCGAGA	PTANLEYITCKYKTKVPSPVVKCCGATQCSAKLYSDYQCQVFTGVYPFMWGGAYCF	EEEV	D2X882	Virus	Alphavirus	CCGACAGCTAATCTGGAATACATAACCTGTAAATATAAAACTAAAGTACCGAGTCCGGTTGTAAAGTGCTGCGGTGCTACACAATGTAGTGCGAAACTTTATTCAGACTATCAATGTCAGGTTTTCACTGGTGTGTACCCGTTTATGTGGGGAGGTGCGTATTGCTTT
165992	EEEV_tr|D2X882|D2X882_EEEV|868-924	TGAATTCGGAGCGGTTGCAGTGCTAAATTATACAGCGATTATCAGTGCCAGGTATTTACTGGTGTATACCCGTTTATGTGGGGTGGGGCTTATTGCTTTTGTGATACGGAGAATACACAGATGAGCGAAGCCTACATTGAACGCGCCGAAGAGTGTTCTGTTGATCAGGCAAAGGCTTATAAACACTGCACTCGAGA	CSAKLYSDYQCQVFTGVYPFMWGGAYCFCDTENTQMSEAYIERAEECSVDQAKAYK	EEEV	D2X882	Virus	Alphavirus	TGCAGTGCTAAATTATACAGCGATTATCAGTGCCAGGTATTTACTGGTGTATACCCGTTTATGTGGGGTGGGGCTTATTGCTTTTGTGATACGGAGAATACACAGATGAGCGAAGCCTACATTGAACGCGCCGAAGAGTGTTCTGTTGATCAGGCAAAGGCTTATAAA
165993	EEEV_tr|D2X882|D2X882_EEEV|1064-1120	TGAATTCGGAGCGGTCTGGATCCGTTACGCGCGGAGAATTGCGCAGTCGGAAGTATTCCGCTTTCTATTGATATTCCGGATGCCGCTTTTACACGTATTGCTGAAACACCGACTGTATCAGATCTGGAGTGCAAAATTACCGAGTGCACCTATGCTTCTGATTTTGGTGGTGTGGCGACAATACACTGCACTCGAGA	LDPLRAENCAVGSIPLSIDIPDAAFTRIAETPTVSDLECKITECTYASDFGGVATI	EEEV	D2X882	Virus	Alphavirus	CTGGATCCGTTACGCGCGGAGAATTGCGCAGTCGGAAGTATTCCGCTTTCTATTGATATTCCGGATGCCGCTTTTACACGTATTGCTGAAACACCGACTGTATCAGATCTGGAGTGCAAAATTACCGAGTGCACCTATGCTTCTGATTTTGGTGGTGTGGCGACAATA
165994	EEEV_tr|D2X882|D2X882_EEEV|1092-1148	TGAATTCGGAGCGGTGCAGAAACGCCGACTGTTTCTGATCTGGAATGCAAAATTACGGAATGTACATACGCATCTGATTTTGGAGGAGTCGCTACCATAACTTATAAGGCCTCTAAAGCAGGTAATTGCCCGATCCATTCTCCGAGCGGCATTGCGGTTATTAAAGAGAATGATGTCACATTACACTGCACTCGAGA	AETPTVSDLECKITECTYASDFGGVATITYKASKAGNCPIHSPSGIAVIKENDVTL	EEEV	D2X882	Virus	Alphavirus	GCAGAAACGCCGACTGTTTCTGATCTGGAATGCAAAATTACGGAATGTACATACGCATCTGATTTTGGAGGAGTCGCTACCATAACTTATAAGGCCTCTAAAGCAGGTAATTGCCCGATCCATTCTCCGAGCGGCATTGCGGTTATTAAAGAGAATGATGTCACATTA
165995	EEEV_tr|Q9PZW6|Q9PZW6_EEEV|224-280	TGAATTCGGAGCGGTGCCATCGTCCTGGGGGGTGCGAATGAGGGCAGTCGCACGGCCCTGTCTGTAGTTACCTGGAATCAAAAAGGTGTGACAGTTAAAGATACTCCGGAGGGGAGCGAACCGTGGAGTCTTACGGCAGTTATGTGCGTACTGGCCAATATAACATTCCCGTGTGATCAGCCGCACTGCACTCGAGA	AIVLGGANEGSRTALSVVTWNQKGVTVKDTPEGSEPWSLTAVMCVLANITFPCDQP	EEEV	Q9PZW6	Virus	Alphavirus	GCCATCGTCCTGGGGGGTGCGAATGAGGGCAGTCGCACGGCCCTGTCTGTAGTTACCTGGAATCAAAAAGGTGTGACAGTTAAAGATACTCCGGAGGGGAGCGAACCGTGGAGTCTTACGGCAGTTATGTGCGTACTGGCCAATATAACATTCCCGTGTGATCAGCCG
165996	EEEV_tr|Q9PZW6|Q9PZW6_EEEV|280-336	TGAATTCGGAGCGGTCCGTGTATGCCGTGTTGCTACGAAAAAAACCCGCATGAAACATTAAACATGCTGGAACAGAATTACGACTCTCAGGCATATGACCAGTTGTTAGAAGCCGCCGTTAAGTGTAACGGACGTCGTACGCGTCGCGATGTCGATGCTCATTTTACACAATATAAATTAGCTCACTGCACTCGAGA	PCMPCCYEKNPHETLNMLEQNYDSQAYDQLLEAAVKCNGRRTRRDVDAHFTQYKLA	EEEV	Q9PZW6	Virus	Alphavirus	CCGTGTATGCCGTGTTGCTACGAAAAAAACCCGCATGAAACATTAAACATGCTGGAACAGAATTACGACTCTCAGGCATATGACCAGTTGTTAGAAGCCGCCGTTAAGTGTAACGGACGTCGTACGCGTCGCGATGTCGATGCTCATTTTACACAATATAAATTAGCT
165997	EEEV_tr|Q9PZW6|Q9PZW6_EEEV|308-364	TGAATTCGGAGCGGTCAACTGCTGGAGGCTGCGGTCAAATGTAATGGCCGTCGCACGCGTCGCGACGTTGATGCCCATTTTACGCAGTATAAGTTGGCCCGTCCGTATATTGCAGATTGTCCGAACTGCGGCCATGGTCGCTGCGATAGCCCGATTGCAATTGAAGATGTTCGTGGCGACGCCCACTGCACTCGAGA	QLLEAAVKCNGRRTRRDVDAHFTQYKLARPYIADCPNCGHGRCDSPIAIEDVRGDA	EEEV	Q9PZW6	Virus	Alphavirus	CAACTGCTGGAGGCTGCGGTCAAATGTAATGGCCGTCGCACGCGTCGCGACGTTGATGCCCATTTTACGCAGTATAAGTTGGCCCGTCCGTATATTGCAGATTGTCCGAACTGCGGCCATGGTCGCTGCGATAGCCCGATTGCAATTGAAGATGTTCGTGGCGACGCC
165998	EEEV_tr|Q9PZW6|Q9PZW6_EEEV|336-392	TGAATTCGGAGCGGTCGTCCGTATATCGCAGACTGTCCGAACTGTGGACATGGTCGTTGCGATTCACCGATAGCTATTGAAGATGTTCGCGGGGATGCGCATGCTGGTTATATTCGCATACAGACTAGCGCAATGTTTGGCATGAAAAGTGAAGGCGTGGATTTAGCATATATGTCATATATGCACTGCACTCGAGA	RPYIADCPNCGHGRCDSPIAIEDVRGDAHAGYIRIQTSAMFGMKSEGVDLAYMSYM	EEEV	Q9PZW6	Virus	Alphavirus	CGTCCGTATATCGCAGACTGTCCGAACTGTGGACATGGTCGTTGCGATTCACCGATAGCTATTGAAGATGTTCGCGGGGATGCGCATGCTGGTTATATTCGCATACAGACTAGCGCAATGTTTGGCATGAAAAGTGAAGGCGTGGATTTAGCATATATGTCATATATG
165999	EEEV_tr|Q9PZW6|Q9PZW6_EEEV|364-420	TGAATTCGGAGCGGTCATGCCGGTTATATCCGCATTCAGACTTCAGCTATGTTTGGTATGAAAAGTGAAGGAGTGGATCTGGCATACATGTCTTATATGAATGGAAAAGTGCTGAAGGCAATTAAAATAGATAGCTTGTATGTCCGCACGTCAGCGCCGTGCTCATTGGTTTCATATCATGGACACTGCACTCGAGA	HAGYIRIQTSAMFGMKSEGVDLAYMSYMNGKVLKAIKIDSLYVRTSAPCSLVSYHG	EEEV	Q9PZW6	Virus	Alphavirus	CATGCCGGTTATATCCGCATTCAGACTTCAGCTATGTTTGGTATGAAAAGTGAAGGAGTGGATCTGGCATACATGTCTTATATGAATGGAAAAGTGCTGAAGGCAATTAAAATAGATAGCTTGTATGTCCGCACGTCAGCGCCGTGCTCATTGGTTTCATATCATGGA
166000	EEEV_tr|Q9PZW6|Q9PZW6_EEEV|392-448	TGAATTCGGAGCGGTAATGGTAAGGTCTTAAAAGCTATTAAAATTGACAGTTTATATGTCCGCACATCAGCGCCGTGTTCACTTGTATCTTACCATGGTTATTATCTTCTGGCGCAGTGTCCGCCGGGAGACACTGTCACAGTTGGCTTTTTAGAGGGTACACATAAATATATGTGCACTGTGCACTGCACTCGAGA	NGKVLKAIKIDSLYVRTSAPCSLVSYHGYYLLAQCPPGDTVTVGFLEGTHKYMCTV	EEEV	Q9PZW6	Virus	Alphavirus	AATGGTAAGGTCTTAAAAGCTATTAAAATTGACAGTTTATATGTCCGCACATCAGCGCCGTGTTCACTTGTATCTTACCATGGTTATTATCTTCTGGCGCAGTGTCCGCCGGGAGACACTGTCACAGTTGGCTTTTTAGAGGGTACACATAAATATATGTGCACTGTG
166001	EEEV_tr|Q9PZW6|Q9PZW6_EEEV|420-476	TGAATTCGGAGCGGTTACTATTTGTTAGCTCAATGCCCGCCGGGCGACACTGTGACGGTAGGTTTCCTGGAAGGCACTCATAAATATATGTGCACGGTTGCCCATCAGGTAAAGTTTAATCCGGTGGGCCGTGAAAAGTACCGCCATCCGCCGGAACATGGAGTCGAACTTCCGTGTAACAAACACTGCACTCGAGA	YYLLAQCPPGDTVTVGFLEGTHKYMCTVAHQVKFNPVGREKYRHPPEHGVELPCNK	EEEV	Q9PZW6	Virus	Alphavirus	TACTATTTGTTAGCTCAATGCCCGCCGGGCGACACTGTGACGGTAGGTTTCCTGGAAGGCACTCATAAATATATGTGCACGGTTGCCCATCAGGTAAAGTTTAATCCGGTGGGCCGTGAAAAGTACCGCCATCCGCCGGAACATGGAGTCGAACTTCCGTGTAACAAA
166002	EEEV_tr|Q9PZW6|Q9PZW6_EEEV|448-504	TGAATTCGGAGCGGTGCACATCAGGTTAAATTCAACCCGGTCGGACGTGAAAAGTATCGCCATCCGCCGGAACATGGTGTTGAGCTGCCGTGCAATAAATATACCCATAAACGCGCGGATCAAGGCCATTATGTTGAGATGCATCAGCCGGGAATGGTCGCGGACCATACCCTGCTTAGTATGCACTGCACTCGAGA	AHQVKFNPVGREKYRHPPEHGVELPCNKYTHKRADQGHYVEMHQPGMVADHTLLSM	EEEV	Q9PZW6	Virus	Alphavirus	GCACATCAGGTTAAATTCAACCCGGTCGGACGTGAAAAGTATCGCCATCCGCCGGAACATGGTGTTGAGCTGCCGTGCAATAAATATACCCATAAACGCGCGGATCAAGGCCATTATGTTGAGATGCATCAGCCGGGAATGGTCGCGGACCATACCCTGCTTAGTATG
166003	EEEV_tr|Q9PZW6|Q9PZW6_EEEV|476-532	TGAATTCGGAGCGGTTACACACATAAGCGCGCAGATCAAGGCCATTACGTTGAAATGCATCAGCCGGGTATGGTAGCTGATCATACCTTGTTAAGCATGTCAGGCACAAAAGTGAAAGCTACGGCCCCGAGTAGCTCACAAGTTAAATATTATTGTAAATGCCCGGACTTACAGGAGGGCACTCACTGCACTCGAGA	YTHKRADQGHYVEMHQPGMVADHTLLSMSGTKVKATAPSSSQVKYYCKCPDLQEGT	EEEV	Q9PZW6	Virus	Alphavirus	TACACACATAAGCGCGCAGATCAAGGCCATTACGTTGAAATGCATCAGCCGGGTATGGTAGCTGATCATACCTTGTTAAGCATGTCAGGCACAAAAGTGAAAGCTACGGCCCCGAGTAGCTCACAAGTTAAATATTATTGTAAATGCCCGGACTTACAGGAGGGCACT
166004	EEEV_tr|Q9PZW6|Q9PZW6_EEEV|504-560	TGAATTCGGAGCGGTTCTGGGACGAAAGTGAAAGCGACAGCCCCGAGTAGCTCTCAGGTCAAATACTATTGTAAGTGCCCGGATCTGCAGGAAGGTACAACATCTGGCGAACATACCACTACATGCACGGATGTAAAACAGTGCCGTGCCTATCTGATAGATAACCGTAAACGTGTGTATAACCACTGCACTCGAGA	SGTKVKATAPSSSQVKYYCKCPDLQEGTTSGEHTTTCTDVKQCRAYLIDNRKRVYN	EEEV	Q9PZW6	Virus	Alphavirus	TCTGGGACGAAAGTGAAAGCGACAGCCCCGAGTAGCTCTCAGGTCAAATACTATTGTAAGTGCCCGGATCTGCAGGAAGGTACAACATCTGGCGAACATACCACTACATGCACGGATGTAAAACAGTGCCGTGCCTATCTGATAGATAACCGTAAACGTGTGTATAAC
166005	EEEV_tr|Q9PZW6|Q9PZW6_EEEV|532-588	TGAATTCGGAGCGGTACTTCAGGGGAGCATACCACCACTTGTACCGATGTGAAACAATGCCGTGCGTACCTGATAGACAACCGCAAACGCGTCTATAACAGTGGTAAACTGCTGCGTGGAGAAGGAGAAACATTCAAAGGTAAGCTGCATGTCCCGTTCGTACCGGTAGCGGCGACCTGTACCCACTGCACTCGAGA	TSGEHTTTCTDVKQCRAYLIDNRKRVYNSGKLLRGEGETFKGKLHVPFVPVAATCT	EEEV	Q9PZW6	Virus	Alphavirus	ACTTCAGGGGAGCATACCACCACTTGTACCGATGTGAAACAATGCCGTGCGTACCTGATAGACAACCGCAAACGCGTCTATAACAGTGGTAAACTGCTGCGTGGAGAAGGAGAAACATTCAAAGGTAAGCTGCATGTCCCGTTCGTACCGGTAGCGGCGACCTGTACC
166006	EEEV_tr|Q9PZW6|Q9PZW6_EEEV|560-616	TGAATTCGGAGCGGTAGTGGCAAATTACTTCGCGGCGAGGGGGAAACATTCAAGGGTAAGTTGCATGTTCCGTTTGTCCCGGTCGCAGCGACTTGCACTGCGACCCTTGCTCCGGAACCGCTGGTAGAACATAAACATCGCAGCTTAATCCTTCATCTGCATCCGGAACATCCGACCCTTCTGCACTGCACTCGAGA	SGKLLRGEGETFKGKLHVPFVPVAATCTATLAPEPLVEHKHRSLILHLHPEHPTLL	EEEV	Q9PZW6	Virus	Alphavirus	AGTGGCAAATTACTTCGCGGCGAGGGGGAAACATTCAAGGGTAAGTTGCATGTTCCGTTTGTCCCGGTCGCAGCGACTTGCACTGCGACCCTTGCTCCGGAACCGCTGGTAGAACATAAACATCGCAGCTTAATCCTTCATCTGCATCCGGAACATCCGACCCTTCTG
166007	EEEV_tr|Q9PZW6|Q9PZW6_EEEV|588-644	TGAATTCGGAGCGGTGCCACACTGGCGCCGGAACCGCTGGTGGAACATAAGCATCGTAGTCTTATCTTGCATCTGCATCCGGAACATCCGACCTTGTTAACCACGCGTGCGTTAGGCTCACAGGCGCAACCGACGCGCCAGTGGATCGATCGTCCGACCACCGTAAATTTTACTGTGACGGGTCACTGCACTCGAGA	ATLAPEPLVEHKHRSLILHLHPEHPTLLTTRALGSQAQPTRQWIDRPTTVNFTVTG	EEEV	Q9PZW6	Virus	Alphavirus	GCCACACTGGCGCCGGAACCGCTGGTGGAACATAAGCATCGTAGTCTTATCTTGCATCTGCATCCGGAACATCCGACCTTGTTAACCACGCGTGCGTTAGGCTCACAGGCGCAACCGACGCGCCAGTGGATCGATCGTCCGACCACCGTAAATTTTACTGTGACGGGT
166008	EEEV_tr|Q9PZW6|Q9PZW6_EEEV|616-672	TGAATTCGGAGCGGTACAACCCGTGCCCTGGGGTCTCAGGCCCAGCCGACACGTCAGTGGATCGATCGCCCGACTACCGTTAACTTTACCGTGACCGGGGAAGGCTTCGAGTATACCTGGGGAAACCATCCGCCGAAACGTGTATGGGCACAGGAATCTGGTGAAGGGAACCCGCATGGTTGGCACTGCACTCGAGA	TTRALGSQAQPTRQWIDRPTTVNFTVTGEGFEYTWGNHPPKRVWAQESGEGNPHGW	EEEV	Q9PZW6	Virus	Alphavirus	ACAACCCGTGCCCTGGGGTCTCAGGCCCAGCCGACACGTCAGTGGATCGATCGCCCGACTACCGTTAACTTTACCGTGACCGGGGAAGGCTTCGAGTATACCTGGGGAAACCATCCGCCGAAACGTGTATGGGCACAGGAATCTGGTGAAGGGAACCCGCATGGTTGG
166009	EEEV_tr|Q9PZW6|Q9PZW6_EEEV|700-756	TGAATTCGGAGCGGTGTATCATGCGTGACAAGTGTCTGGTTATTATGTCGTACACGCAATCTTTGCATTACGCCGTACCGTCTGGCCCCGAACGCGCATGTTCCGCTGCTTGTCGCGCTGCTGTGTTGTGTTAAACCGACGCGTGCGGACGATACATTACAGGTTCTGGGCTACTTATGGAATCACTGCACTCGAGA	VSCVTSVWLLCRTRNLCITPYRLAPNAHVPLLVALLCCVKPTRADDTLQVLGYLWN	EEEV	Q9PZW6	Virus	Alphavirus	GTATCATGCGTGACAAGTGTCTGGTTATTATGTCGTACACGCAATCTTTGCATTACGCCGTACCGTCTGGCCCCGAACGCGCATGTTCCGCTGCTTGTCGCGCTGCTGTGTTGTGTTAAACCGACGCGTGCGGACGATACATTACAGGTTCTGGGCTACTTATGGAAT
166010	EEEV_tr|Q9PZW6|Q9PZW6_EEEV|728-784	TGAATTCGGAGCGGTGTACCGCTGCTTGTCGCGCTGCTGTGCTGCGTGAAACCGACTCGTGCAGATGATACGCTGCAGGTTCTGGGTTATCTTTGGAACCATAATCAGAACTTTTTTTGGATGCAGACCTTAATACCGTTGGCCGCGCTGATTGTGTGCATGCGCGTTCTGCGTTGCTTTTTACACTGCACTCGAGA	VPLLVALLCCVKPTRADDTLQVLGYLWNHNQNFFWMQTLIPLAALIVCMRVLRCFL	EEEV	Q9PZW6	Virus	Alphavirus	GTACCGCTGCTTGTCGCGCTGCTGTGCTGCGTGAAACCGACTCGTGCAGATGATACGCTGCAGGTTCTGGGTTATCTTTGGAACCATAATCAGAACTTTTTTTGGATGCAGACCTTAATACCGTTGGCCGCGCTGATTGTGTGCATGCGCGTTCTGCGTTGCTTTTTA
166011	EEEV_tr|Q9PZW6|Q9PZW6_EEEV|756-812	TGAATTCGGAGCGGTCATAACCAGAATTTTTTTTGGATGCAGACGCTGATTCCGCTGGCGGCACTGATAGTATGTATGCGCGTTCTGCGCTGCTTCCTGTGCTGCGGGCCGGCATTTTTATTGGTATGTGGAGCATTAGGTGCCGCAGCATATGAGCATACTGCAGTGATGAGTAACAAAGTCCACTGCACTCGAGA	HNQNFFWMQTLIPLAALIVCMRVLRCFLCCGPAFLLVCGALGAAAYEHTAVMSNKV	EEEV	Q9PZW6	Virus	Alphavirus	CATAACCAGAATTTTTTTTGGATGCAGACGCTGATTCCGCTGGCGGCACTGATAGTATGTATGCGCGTTCTGCGCTGCTTCCTGTGCTGCGGGCCGGCATTTTTATTGGTATGTGGAGCATTAGGTGCCGCAGCATATGAGCATACTGCAGTGATGAGTAACAAAGTC
166012	EEEV_tr|Q9PZW6|Q9PZW6_EEEV|812-868	TGAATTCGGAGCGGTGGAATCCCGTACAAAGCACTGGTGGAGCGTCCGGGTTACGCCCCGGTTCATTTGCAAATCCAGCTGGTGAGCACGAAGATTATCCCGACCGCGAATCTGGAATATATAACGTGTAAGTACAAAACGAAAGTTCCGTCACCGGTTGTCAAGTGCTGTGGTAGCACGCAGCACTGCACTCGAGA	GIPYKALVERPGYAPVHLQIQLVSTKIIPTANLEYITCKYKTKVPSPVVKCCGSTQ	EEEV	Q9PZW6	Virus	Alphavirus	GGAATCCCGTACAAAGCACTGGTGGAGCGTCCGGGTTACGCCCCGGTTCATTTGCAAATCCAGCTGGTGAGCACGAAGATTATCCCGACCGCGAATCTGGAATATATAACGTGTAAGTACAAAACGAAAGTTCCGTCACCGGTTGTCAAGTGCTGTGGTAGCACGCAG
166013	EEEV_tr|Q9PZW6|Q9PZW6_EEEV|840-896	TGAATTCGGAGCGGTCCGACAGCAAACTTAGAGTACATCACATGCAAATATAAAACTAAAGTGCCGTCTCCGGTTGTAAAATGCTGTGGCAGTACACAATGCACATCAAAACAGTACCCGGATTATCAATGTCAGGTCTTCACCGGCGTGTATCCGTTCATGTGGGGTGGGGCATATTGTTTTCACTGCACTCGAGA	PTANLEYITCKYKTKVPSPVVKCCGSTQCTSKQYPDYQCQVFTGVYPFMWGGAYCF	EEEV	Q9PZW6	Virus	Alphavirus	CCGACAGCAAACTTAGAGTACATCACATGCAAATATAAAACTAAAGTGCCGTCTCCGGTTGTAAAATGCTGTGGCAGTACACAATGCACATCAAAACAGTACCCGGATTATCAATGTCAGGTCTTCACCGGCGTGTATCCGTTCATGTGGGGTGGGGCATATTGTTTT
166014	EEEV_tr|Q9PZW6|Q9PZW6_EEEV|868-924	TGAATTCGGAGCGGTTGCACATCAAAGCAATATCCGGACTATCAATGTCAGGTGTTCACGGGAGTGTACCCGTTCATGTGGGGTGGTGCGTACTGCTTCTGTGATACAGAAAACACGCAAATGTCAGAAGCTTACGTGGAGCGCTCAGAAGAATGCTCTGTTGACCAGGCCAAAGCTTATAAACACTGCACTCGAGA	CTSKQYPDYQCQVFTGVYPFMWGGAYCFCDTENTQMSEAYVERSEECSVDQAKAYK	EEEV	Q9PZW6	Virus	Alphavirus	TGCACATCAAAGCAATATCCGGACTATCAATGTCAGGTGTTCACGGGAGTGTACCCGTTCATGTGGGGTGGTGCGTACTGCTTCTGTGATACAGAAAACACGCAAATGTCAGAAGCTTACGTGGAGCGCTCAGAAGAATGCTCTGTTGACCAGGCCAAAGCTTATAAA
166015	EEEV_tr|Q9PZW6|Q9PZW6_EEEV|896-952	TGAATTCGGAGCGGTTGTGATACTGAAAATACTCAAATGAGCGAAGCCTACGTTGAGCGTTCTGAGGAATGCTCAGTAGATCAGGCCAAGGCATACAAAGTTCATACGGGAACAGTGCAGGCTGTCGTAAATATCACGTATGGTGGGGTTAGCTGGCGTAGTGCTGACGTTTACGTTAACGGGCACTGCACTCGAGA	CDTENTQMSEAYVERSEECSVDQAKAYKVHTGTVQAVVNITYGGVSWRSADVYVNG	EEEV	Q9PZW6	Virus	Alphavirus	TGTGATACTGAAAATACTCAAATGAGCGAAGCCTACGTTGAGCGTTCTGAGGAATGCTCAGTAGATCAGGCCAAGGCATACAAAGTTCATACGGGAACAGTGCAGGCTGTCGTAAATATCACGTATGGTGGGGTTAGCTGGCGTAGTGCTGACGTTTACGTTAACGGG
166016	EEEV_tr|Q9PZW6|Q9PZW6_EEEV|924-980	TGAATTCGGAGCGGTGTCCATACAGGTACCGTTCAAGCAGTGGTCAATATTACATACGGGGGAGTGAGCTGGCGTAGCGCCGATGTTTATGTTAACGGAGAAACTCCGGCAAAGATCGGTGATGCTAAATTAACCATAGGTCCGTTAAGTAGCGCATGGTCACCGTTTGACTCTAAAGTTATCCACTGCACTCGAGA	VHTGTVQAVVNITYGGVSWRSADVYVNGETPAKIGDAKLTIGPLSSAWSPFDSKVI	EEEV	Q9PZW6	Virus	Alphavirus	GTCCATACAGGTACCGTTCAAGCAGTGGTCAATATTACATACGGGGGAGTGAGCTGGCGTAGCGCCGATGTTTATGTTAACGGAGAAACTCCGGCAAAGATCGGTGATGCTAAATTAACCATAGGTCCGTTAAGTAGCGCATGGTCACCGTTTGACTCTAAAGTTATC
166017	EEEV_tr|Q9PZW6|Q9PZW6_EEEV|1008-1064	TGAATTCGGAGCGGTACGTTAACCAGCAAAGACCTTTATAGCAATACTAATTTAAAACTGCAACGCCCGCAGCCGGGTGTTGTTCATACTCCGTATACCCAGGCGCCGAGCGGCTTTGAACGTTGGAAAAAAGATCGTGGTGCACCGTTAAATGACGTGGCCCCGTTTGGATGTAATATCGCCCACTGCACTCGAGA	TLTSKDLYSNTNLKLQRPQPGVVHTPYTQAPSGFERWKKDRGAPLNDVAPFGCNIA	EEEV	Q9PZW6	Virus	Alphavirus	ACGTTAACCAGCAAAGACCTTTATAGCAATACTAATTTAAAACTGCAACGCCCGCAGCCGGGTGTTGTTCATACTCCGTATACCCAGGCGCCGAGCGGCTTTGAACGTTGGAAAAAAGATCGTGGTGCACCGTTAAATGACGTGGCCCCGTTTGGATGTAATATCGCC
166018	EEEV_tr|Q9PZW6|Q9PZW6_EEEV|1036-1092	TGAATTCGGAGCGGTCAGGCCCCGTCAGGATTTGAACGTTGGAAAAAAGATCGTGGCGCGCCGTTGAATGACGTCGCACCGTTTGGTTGTAACATTGCTCTGGAACCGCTGCGTGCAGAGAATTGTGCCGTTGGTAGTATACCGCTGAGTATTGATATACCGGACGCCGCCTTTACCCGTATTCACTGCACTCGAGA	QAPSGFERWKKDRGAPLNDVAPFGCNIALEPLRAENCAVGSIPLSIDIPDAAFTRI	EEEV	Q9PZW6	Virus	Alphavirus	CAGGCCCCGTCAGGATTTGAACGTTGGAAAAAAGATCGTGGCGCGCCGTTGAATGACGTCGCACCGTTTGGTTGTAACATTGCTCTGGAACCGCTGCGTGCAGAGAATTGTGCCGTTGGTAGTATACCGCTGAGTATTGATATACCGGACGCCGCCTTTACCCGTATT
166019	EEEV_tr|Q9PZW6|Q9PZW6_EEEV|1064-1120	TGAATTCGGAGCGGTTTAGAACCGTTACGCGCAGAGAACTGCGCAGTAGGTAGTATTCCGTTAAGTATCGATATTCCGGATGCGGCCTTCACGCGTATCTCAGAGACCCCGACCGTCAGCGACCTGGAATGCAAAATAACAGAATGTACCTATGCAAGCGATTTTGGAGGCATTGCGACCATGCACTGCACTCGAGA	LEPLRAENCAVGSIPLSIDIPDAAFTRISETPTVSDLECKITECTYASDFGGIATM	EEEV	Q9PZW6	Virus	Alphavirus	TTAGAACCGTTACGCGCAGAGAACTGCGCAGTAGGTAGTATTCCGTTAAGTATCGATATTCCGGATGCGGCCTTCACGCGTATCTCAGAGACCCCGACCGTCAGCGACCTGGAATGCAAAATAACAGAATGTACCTATGCAAGCGATTTTGGAGGCATTGCGACCATG
166020	EEEV_tr|Q9PZW6|Q9PZW6_EEEV|1092-1148	TGAATTCGGAGCGGTTCAGAAACCCCGACAGTATCTGACTTGGAATGTAAAATTACGGAGTGTACTTATGCGTCAGATTTTGGCGGGATTGCAACGATGTCATATAAAGCATCTAAAGCGGGTAACTGTCCGATTCATAGTCCGAGCGGCATAGCGGTGATTAAAGAAAATGATGTCATATTGCACTGCACTCGAGA	SETPTVSDLECKITECTYASDFGGIATMSYKASKAGNCPIHSPSGIAVIKENDVIL	EEEV	Q9PZW6	Virus	Alphavirus	TCAGAAACCCCGACAGTATCTGACTTGGAATGTAAAATTACGGAGTGTACTTATGCGTCAGATTTTGGCGGGATTGCAACGATGTCATATAAAGCATCTAAAGCGGGTAACTGTCCGATTCATAGTCCGAGCGGCATAGCGGTGATTAAAGAAAATGATGTCATATTG
166021	EEEV_tr|Q9PZW6|Q9PZW6_EEEV|1120-1176	TGAATTCGGAGCGGTTCTTATAAAGCCTCTAAAGCAGGTAACTGCCCGATCCATAGCCCGAGCGGCATCGCCGTTATTAAGGAAAATGACGTAATCCTGTCTGGAAGCGGAAGCTTCACGTTCCATTTTTCAACGGCTAGCATTCATCCGGCCTTTAAAATGCAGGTTTGTACAAGTGTCGTTCACTGCACTCGAGA	SYKASKAGNCPIHSPSGIAVIKENDVILSGSGSFTFHFSTASIHPAFKMQVCTSVV	EEEV	Q9PZW6	Virus	Alphavirus	TCTTATAAAGCCTCTAAAGCAGGTAACTGCCCGATCCATAGCCCGAGCGGCATCGCCGTTATTAAGGAAAATGACGTAATCCTGTCTGGAAGCGGAAGCTTCACGTTCCATTTTTCAACGGCTAGCATTCATCCGGCCTTTAAAATGCAGGTTTGTACAAGTGTCGTT
166022	EEEV_tr|Q9PZW6|Q9PZW6_EEEV|1176-1232	TGAATTCGGAGCGGTACTTGCAAGGGCGATTGCAAACCGCCGAAAGATCATATTGTTGACTATCCGGCCCAACATACTGAAACATTCACCTCAGCTGTGAGTGCAACAGCTTGGAGCTGGTTAAAAGTACTGGTGGGTGGTACGAGTGTATTCATAATCCTGGGTCTGATTGCAACAGCTGTGCACTGCACTCGAGA	TCKGDCKPPKDHIVDYPAQHTETFTSAVSATAWSWLKVLVGGTSVFIILGLIATAV	EEEV	Q9PZW6	Virus	Alphavirus	ACTTGCAAGGGCGATTGCAAACCGCCGAAAGATCATATTGTTGACTATCCGGCCCAACATACTGAAACATTCACCTCAGCTGTGAGTGCAACAGCTTGGAGCTGGTTAAAAGTACTGGTGGGTGGTACGAGTGTATTCATAATCCTGGGTCTGATTGCAACAGCTGTG
166023	EEEV_tr|A0A2Z5GDH4|A0A2Z5GDH4_EEEV|28-84	TGAATTCGGAGCGGTTGGGGAAATCATCCGCCGAAAGAATACTGGGCACAGGAGAGTGGGGAAGGTAACCCGCATGGATGGCCGCATGAAGTTGTTGTGTATTACTACAACCGTTATCCGTTAACAACGATTATCGGCTTATGCACCTGCGTAGCGATTATTATGGTGAGCTGCGTTACCTCTCACTGCACTCGAGA	WGNHPPKEYWAQESGEGNPHGWPHEVVVYYYNRYPLTTIIGLCTCVAIIMVSCVTS	EEEV	A0A2Z5GDH4	Virus	Alphavirus	TGGGGAAATCATCCGCCGAAAGAATACTGGGCACAGGAGAGTGGGGAAGGTAACCCGCATGGATGGCCGCATGAAGTTGTTGTGTATTACTACAACCGTTATCCGTTAACAACGATTATCGGCTTATGCACCTGCGTAGCGATTATTATGGTGAGCTGCGTTACCTCT
166024	EEEV_tr|A0MST2|A0MST2_EEEV|0-56	TGAATTCGGAGCGGTAAGCTTATAGAGAGCGAAGTCGACTTGGATCATGTGATTCTTGATATTGGATCTGCGCCGGTACGTCATACCCATTCAAAACATAAATATCATTGCATCTGCCCGATGATCTCTGCCGAAGATCCGGATCGTTTACATCGCTATGCGGATAAGCTTCGTAAATCTGATCACTGCACTCGAGA	KLIESEVDLDHVILDIGSAPVRHTHSKHKYHCICPMISAEDPDRLHRYADKLRKSD	EEEV	A0MST2	Virus	Alphavirus	AAGCTTATAGAGAGCGAAGTCGACTTGGATCATGTGATTCTTGATATTGGATCTGCGCCGGTACGTCATACCCATTCAAAACATAAATATCATTGCATCTGCCCGATGATCTCTGCCGAAGATCCGGATCGTTTACATCGCTATGCGGATAAGCTTCGTAAATCTGAT
166025	EEEV_tr|A0MST2|A0MST2_EEEV|28-84	TGAATTCGGAGCGGTAAATATCATTGCATTTGTCCGATGATATCTGCTGAAGATCCGGATCGTCTTCATCGTTATGCCGATAAACTGCGTAAGTCTGACGTTACCGATCGTTTTATTGCACCGAAGGCTGCGGACCTGTTGACAGTCATGAGTACGCCGGACGCGGAAACCCCGACCCTGTGTCACTGCACTCGAGA	KYHCICPMISAEDPDRLHRYADKLRKSDVTDRFIAPKAADLLTVMSTPDAETPTLC	EEEV	A0MST2	Virus	Alphavirus	AAATATCATTGCATTTGTCCGATGATATCTGCTGAAGATCCGGATCGTCTTCATCGTTATGCCGATAAACTGCGTAAGTCTGACGTTACCGATCGTTTTATTGCACCGAAGGCTGCGGACCTGTTGACAGTCATGAGTACGCCGGACGCGGAAACCCCGACCCTGTGT
166026	EEEV_tr|A0MST3|A0MST3_EEEV|withGSlinker|0-56	TGAATTCGGAGCGGTAAGTTAATTGAAGGCGAAGTAGACACGGATCAGGTTATTCTGGATATCGGAAGTGCACCGGTGCGTCATACTCATTCTAAACATAAATACCATTGCGGTTGTCCGATGAAGTCAGCGGAAGATCCGGATCGCCTTTACCGTTACGCAGACAAACTTGGTAAAAGCGACCACTGCACTCGAGA	KLIEGEVDTDQVILDIGSAPVRHTHSKHKYHCGCPMKSAEDPDRLYRYADKLGKSD	EEEV	A0MST3	Virus	Alphavirus	AAGTTAATTGAAGGCGAAGTAGACACGGATCAGGTTATTCTGGATATCGGAAGTGCACCGGTGCGTCATACTCATTCTAAACATAAATACCATTGCGGTTGTCCGATGAAGTCAGCGGAAGATCCGGATCGCCTTTACCGTTACGCAGACAAACTTGGTAAAAGCGAC
166027	EEEV_tr|A0MST3|A0MST3_EEEV|withGSlinker|28-84	TGAATTCGGAGCGGTAAATATCATTGTGGTTGTCCGATGAAATCTGCGGAAGATCCGGACCGTCTGTATCGCTACGCCGATAAACTGGGAAAGTCAGATGTTACAGATAAATGTATTGCTTCTAAGGCCGCAGATCTGCTGACAGTGATGTCAACGCCGGACGGCGAGACTCCGTCTCTTTGCCACTGCACTCGAGA	KYHCGCPMKSAEDPDRLYRYADKLGKSDVTDKCIASKAADLLTVMSTPDGETPSLC	EEEV	A0MST3	Virus	Alphavirus	AAATATCATTGTGGTTGTCCGATGAAATCTGCGGAAGATCCGGACCGTCTGTATCGCTACGCCGATAAACTGGGAAAGTCAGATGTTACAGATAAATGTATTGCTTCTAAGGCCGCAGATCTGCTGACAGTGATGTCAACGCCGGACGGCGAGACTCCGTCTCTTTGC
166028	EEEV_tr|B4YJ83|B4YJ83_EEEV|112-168	TGAATTCGGAGCGGTGTTCGTACTAGCTCATCACTGTCATTAGAGCAGAGCACCTTTCCGACGATGGTAGTGGAAGCTGAAATTCATGCGTCACAAGGCAGCTTGTGGTCTATCCCGAGCATTACTGGATCAGAAACCCGCGTACCGAGTCCGCCGAGCCAGGATAGTCGTTCATCAACGCCGCACTGCACTCGAGA	VRTSSSLSLEQSTFPTMVVEAEIHASQGSLWSIPSITGSETRVPSPPSQDSRSSTP	EEEV	B4YJ83	Virus	Alphavirus	GTTCGTACTAGCTCATCACTGTCATTAGAGCAGAGCACCTTTCCGACGATGGTAGTGGAAGCTGAAATTCATGCGTCACAAGGCAGCTTGTGGTCTATCCCGAGCATTACTGGATCAGAAACCCGCGTACCGAGTCCGCCGAGCCAGGATAGTCGTTCATCAACGCCG
166029	EEEV_tr|B4YJA0|B4YJA0_EEEV|84-140	TGAATTCGGAGCGGTCAGTCTGCCAGCGCATCATCAGGAGCTGAAATCAGCGTTGACCAGGTCAGTCTGTGGAGTATACCGAGCGCTACAGGCTTTGATGTCCGCACTAGTTCATCACTTAGTCTGGAAATCCATGCAAGTCAGGGGTCATTATGGTCTATCCCGAGTATCACGGGCAGCGAACACTGCACTCGAGA	QSASASSGAEISVDQVSLWSIPSATGFDVRTSSSLSLEIHASQGSLWSIPSITGSE	EEEV	B4YJA0	Virus	Alphavirus	CAGTCTGCCAGCGCATCATCAGGAGCTGAAATCAGCGTTGACCAGGTCAGTCTGTGGAGTATACCGAGCGCTACAGGCTTTGATGTCCGCACTAGTTCATCACTTAGTCTGGAAATCCATGCAAGTCAGGGGTCATTATGGTCTATCCCGAGTATCACGGGCAGCGAA
166030	EEEV_tr|B4YJA0|B4YJA0_EEEV|112-168	TGAATTCGGAGCGGTGTACGTACTAGTAGCAGCCTGAGTTTAGAGATTCATGCGAGTCAAGGCAGTTTATGGAGCATTCCGAGCATTACTGGATCAGAGACTCGCGCACCGAGTCCGCCGTCACAAGATAGTCGTCCGTCAACCCCGAGCGCTTCAGGTTCTCATACCTCAGTCGATTTGATTCACTGCACTCGAGA	VRTSSSLSLEIHASQGSLWSIPSITGSETRAPSPPSQDSRPSTPSASGSHTSVDLI	EEEV	B4YJA0	Virus	Alphavirus	GTACGTACTAGTAGCAGCCTGAGTTTAGAGATTCATGCGAGTCAAGGCAGTTTATGGAGCATTCCGAGCATTACTGGATCAGAGACTCGCGCACCGAGTCCGCCGTCACAAGATAGTCGTCCGTCAACCCCGAGCGCTTCAGGTTCTCATACCTCAGTCGATTTGATT
166031	EEEV_tr|I3RWR2|I3RWR2_EEEV|84-140	TGAATTCGGAGCGGTACAGAGAGCACGTGTCGTTATCATGGCTCAGTAGCCGTATATCATGATGTATATGCAGTGCATGCCCCGACCTCTATTTATTACCATGCACTTAAGGGTGTACGTACCATCTATTGGATTGGGTTTGATACTACGCCGTTTATGTATAAAAACATTGCTGGTGCCTACCACTGCACTCGAGA	TESTCRYHGSVAVYHDVYAVHAPTSIYYHALKGVRTIYWIGFDTTPFMYKNIAGAY	EEEV	I3RWR2	Virus	Alphavirus	ACAGAGAGCACGTGTCGTTATCATGGCTCAGTAGCCGTATATCATGATGTATATGCAGTGCATGCCCCGACCTCTATTTATTACCATGCACTTAAGGGTGTACGTACCATCTATTGGATTGGGTTTGATACTACGCCGTTTATGTATAAAAACATTGCTGGTGCCTAC
166032	EEEV_tr|Q912X1|Q912X1_EEEV|0-56	TGAATTCGGAGCGGTGGGGATCGTCGTCGCGCCTTATATGACGAGGCTCTTCGTTGGAATCGCATCGGCATTACCGATGAGTTAGTGAAAGCCGTCGAATCACGCTATGAGGTTAGCTACATAAGTTTAGTAATCACAGCTTTGAGCACGCTTGCGGCTACCGTGTCATATTTTAAACATCTGCACTGCACTCGAGA	GDRRRALYDEALRWNRIGITDELVKAVESRYEVSYISLVITALSTLAATVSYFKHL	EEEV	Q912X1	Virus	Alphavirus	GGGGATCGTCGTCGCGCCTTATATGACGAGGCTCTTCGTTGGAATCGCATCGGCATTACCGATGAGTTAGTGAAAGCCGTCGAATCACGCTATGAGGTTAGCTACATAAGTTTAGTAATCACAGCTTTGAGCACGCTTGCGGCTACCGTGTCATATTTTAAACATCTG
166033	EEEV_tr|A0A0P0CVR0|A0A0P0CVR0_EEEV|withGSlinker|CTERM|STOP	TGAATTCGGAGCGGTGCGGCACGCTGGAACCGCATCGGGATAACCGAAGAACTGGTAAAAGCGGTGGAAAGCCGTTACGAAGTCAACTATGTGTCACTGATCATCACTGCACTTACAACGCTGGCGTCTTCAGTTTCAAACTTCAAGCATATACGCGGGCATCCGATTACCCTTTACGGTCACTGCACTCGAGA	AARWNRIGITEELVKAVESRYEVNYVSLIITALTTLASSVSNFKHIRGHPITLYG	EEEV	A0A0P0CVR0	Virus	Alphavirus	GCGGCACGCTGGAACCGCATCGGGATAACCGAAGAACTGGTAAAAGCGGTGGAAAGCCGTTACGAAGTCAACTATGTGTCACTGATCATCACTGCACTTACAACGCTGGCGTCTTCAGTTTCAAACTTCAAGCATATACGCGGGCATCCGATTACCCTTTACGGT
166034	EEEV_sp|P08768|POLS_EEEV|CTERM|STOP	TGAATTCGGAGCGGTCATATAGTGGATTATCCGGCTCAGCATACCGAAAGTTTCACGTCTGCCATATCAGCAACGGCATGGAGCTGGTTGAAAGTCCTGGTTGGCGGCACTTCTGCTTTTATAGTGCTTGGTCTGATTGCGACAGCCGTTGTAGCTTTGGTCCTGTTTTTCCATCGCCATCACTGCACTCGAGA	HIVDYPAQHTESFTSAISATAWSWLKVLVGGTSAFIVLGLIATAVVALVLFFHRH	EEEV	P08768	Virus	Alphavirus	CATATAGTGGATTATCCGGCTCAGCATACCGAAAGTTTCACGTCTGCCATATCAGCAACGGCATGGAGCTGGTTGAAAGTCCTGGTTGGCGGCACTTCTGCTTTTATAGTGCTTGGTCTGATTGCGACAGCCGTTGTAGCTTTGGTCCTGTTTTTCCATCGCCAT
166035	EEEV_sp|Q306W5|POLS_EEEV1|CTERM|STOP	TGAATTCGGAGCGGTCATATTGTAGACTACCCGGCTCAGCATACAGAGACGTTTACTAGTGCTGTAAGCGCAACTGCATGGAGCTGGTTGAAAGTGCTGGTCGGTAGTACATCAGCGTTTATTGTATTGGGTCTTATTGCGACTGCTGTTGTGGCGCTTGTTCTGTTTACCCATAAACATCACTGCACTCGAGA	HIVDYPAQHTETFTSAVSATAWSWLKVLVGSTSAFIVLGLIATAVVALVLFTHKH	EEEV	Q306W5	Virus	Alphavirus	CATATTGTAGACTACCCGGCTCAGCATACAGAGACGTTTACTAGTGCTGTAAGCGCAACTGCATGGAGCTGGTTGAAAGTGCTGGTCGGTAGTACATCAGCGTTTATTGTATTGGGTCTTATTGCGACTGCTGTTGTGGCGCTTGTTCTGTTTACCCATAAACAT
166036	EEEV_sp|Q306W6|POLN_EEEV1|withGSlinker|CTERM|STOP	TGAATTCGGAGCGGTGCCCTGCGTTGGAACCGTATAGGTATAACCGATGAGTTGGTCAAAGCAGTCGAATCTCGTTACGATGTTTTATATATCTCACTGGTGATTACGGCTTTGAGCACACTGGCAGCAACGGTTTCAAACTTTAAGCATATTCGCGGCAACCCGATTACGTTGTATGGTCACTGCACTCGAGA	ALRWNRIGITDELVKAVESRYDVLYISLVITALSTLAATVSNFKHIRGNPITLYG	EEEV	Q306W6	Virus	Alphavirus	GCCCTGCGTTGGAACCGTATAGGTATAACCGATGAGTTGGTCAAAGCAGTCGAATCTCGTTACGATGTTTTATATATCTCACTGGTGATTACGGCTTTGAGCACACTGGCAGCAACGGTTTCAAACTTTAAGCATATTCGCGGCAACCCGATTACGTTGTATGGT
166037	EEEV_sp|Q306W8|POLN_EEEV8|withGSlinker|CTERM|STOP	TGAATTCGGAGCGGTGCTCTGCGTTGGAATCGCATCGGCATTACAGATGAACTTATAAAAGCAGTAGAATCACGTTATGAAGTGTTTTATATTAGTCTTGTCATCACAGCTTTGACAACTCTGGCAGCAACAGTGTCAAATTTCAAATATATTCGCGGCAACCCGATCACTTTATATGGCCACTGCACTCGAGA	ALRWNRIGITDELIKAVESRYEVFYISLVITALTTLAATVSNFKYIRGNPITLYG	EEEV	Q306W8	Virus	Alphavirus	GCTCTGCGTTGGAATCGCATCGGCATTACAGATGAACTTATAAAAGCAGTAGAATCACGTTATGAAGTGTTTTATATTAGTCTTGTCATCACAGCTTTGACAACTCTGGCAGCAACAGTGTCAAATTTCAAATATATTCGCGGCAACCCGATCACTTTATATGGC
166038	EEEV_tr|Q9PZW6|Q9PZW6_EEEV|CTERM|STOP	TGAATTCGGAGCGGTCATATTGTCGATTACCCGGCCCAGCATACTGAGACGTTTACCTCAGCGGTTTCAGCGACCGCGTGGAGTTGGTTGAAAGTGTTAGTTGGCGGCACGTCAGTCTTTATCATCCTGGGACTTATAGCTACCGCGGTGGTGGCCCTTGTACTGTTTACCCATAAACATCACTGCACTCGAGA	HIVDYPAQHTETFTSAVSATAWSWLKVLVGGTSVFIILGLIATAVVALVLFTHKH	EEEV	Q9PZW6	Virus	Alphavirus	CATATTGTCGATTACCCGGCCCAGCATACTGAGACGTTTACCTCAGCGGTTTCAGCGACCGCGTGGAGTTGGTTGAAAGTGTTAGTTGGCGGCACGTCAGTCTTTATCATCCTGGGACTTATAGCTACCGCGGTGGTGGCCCTTGTACTGTTTACCCATAAACAT
166039	EEEV_tr|A0A2R3BZ75|A0A2R3BZ75_EEEV|CTERM|STOP|C-PADDED-7	TGAATTCGGAGCGGTAATTGCAATGTTACGCAGATGCGTGAACTGCCGGTCCTGGATAGTGCAGCTTTTAATGTGGAGTGTTTTAAAAAATATGCCTGCAATGACGAATATTGGGATTCATTTAAGACTAATCCGATCCGCCTTACTGCCGAAAATGTTGGTGGCAGCGGTGGGGGCAGTCACTGCACTCGAGA	NCNVTQMRELPVLDSAAFNVECFKKYACNDEYWDSFKTNPIRLTAENVGGSGGGS	EEEV	A0A2R3BZ75	Virus	Alphavirus	AATTGCAATGTTACGCAGATGCGTGAACTGCCGGTCCTGGATAGTGCAGCTTTTAATGTGGAGTGTTTTAAAAAATATGCCTGCAATGACGAATATTGGGATTCATTTAAGACTAATCCGATCCGCCTTACTGCCGAAAATGTTGGTGGCAGCGGTGGGGGCAGT
166040	EEEV_tr|A0A2Z5GC86|A0A2Z5GC86_EEEV|CTERM|STOP	TGAATTCGGAGCGGTCCGCCGAAGCGCGTGTGGGCACAGGGAAGCGGCGAGGGTAATCCGCATGGATGGCCGCATGAGGTTGTCGTTTATTACTACAATCGTTACCCGTTAACTACCATTATAGGACTTTGTACCTGTGTTGCAATCATTATGGTAAGCTGCGTGACATCAGTTTGGCTGCACTGCACTCGAGA	PPKRVWAQGSGEGNPHGWPHEVVVYYYNRYPLTTIIGLCTCVAIIMVSCVTSVWL	EEEV	A0A2Z5GC86	Virus	Alphavirus	CCGCCGAAGCGCGTGTGGGCACAGGGAAGCGGCGAGGGTAATCCGCATGGATGGCCGCATGAGGTTGTCGTTTATTACTACAATCGTTACCCGTTAACTACCATTATAGGACTTTGTACCTGTGTTGCAATCATTATGGTAAGCTGCGTGACATCAGTTTGGCTG
166041	EEEV_tr|A0A2Z5GDH4|A0A2Z5GDH4_EEEV|CTERM|STOP	TGAATTCGGAGCGGTCCGCCGAAGGAGTATTGGGCACAGGAATCTGGAGAGGGAAATCCGCATGGTTGGCCGCATGAAGTGGTAGTCTACTATTACAACCGCTATCCGCTGACTACAATTATCGGCCTGTGTACCTGTGTGGCAATTATTATGGTTAGCTGCGTAACCAGCGTGTGGCTGCACTGCACTCGAGA	PPKEYWAQESGEGNPHGWPHEVVVYYYNRYPLTTIIGLCTCVAIIMVSCVTSVWL	EEEV	A0A2Z5GDH4	Virus	Alphavirus	CCGCCGAAGGAGTATTGGGCACAGGAATCTGGAGAGGGAAATCCGCATGGTTGGCCGCATGAAGTGGTAGTCTACTATTACAACCGCTATCCGCTGACTACAATTATCGGCCTGTGTACCTGTGTGGCAATTATTATGGTTAGCTGCGTAACCAGCGTGTGGCTG
166042	EEEV_tr|A0MST2|A0MST2_EEEV|CTERM|STOP	TGAATTCGGAGCGGTCGTCTGCATCGCTACGCAGACAAGCTGCGTAAGAGTGATGTAACCGATCGCTTCATCGCGCCGAAAGCAGCTGACCTGTTGACCGTGATGAGTACTCCGGATGCGGAGACGCCGACTCTGTGCATGCATACAGATGCAACCTGTCGTTATCATGGAACTGTTGCCCACTGCACTCGAGA	RLHRYADKLRKSDVTDRFIAPKAADLLTVMSTPDAETPTLCMHTDATCRYHGTVA	EEEV	A0MST2	Virus	Alphavirus	CGTCTGCATCGCTACGCAGACAAGCTGCGTAAGAGTGATGTAACCGATCGCTTCATCGCGCCGAAAGCAGCTGACCTGTTGACCGTGATGAGTACTCCGGATGCGGAGACGCCGACTCTGTGCATGCATACAGATGCAACCTGTCGTTATCATGGAACTGTTGCC
166043	EEEV_tr|A0MST3|A0MST3_EEEV|withGSlinker|CTERM|STOP	TGAATTCGGAGCGGTCGTTTATATCGTTATGCTGATAAACTGGGCAAATCAGATGTTACAGATAAATGTATTGCGAGCAAAGCGGCTGATCTTTTAACAGTTATGTCAACTCCGGATGGCGAGACCCCGAGCCTGTGTATGCATGGAGACTCTACCTGTCGTTACCATGGTAGTGTGGCACACTGCACTCGAGA	RLYRYADKLGKSDVTDKCIASKAADLLTVMSTPDGETPSLCMHGDSTCRYHGSVA	EEEV	A0MST3	Virus	Alphavirus	CGTTTATATCGTTATGCTGATAAACTGGGCAAATCAGATGTTACAGATAAATGTATTGCGAGCAAAGCGGCTGATCTTTTAACAGTTATGTCAACTCCGGATGGCGAGACCCCGAGCCTGTGTATGCATGGAGACTCTACCTGTCGTTACCATGGTAGTGTGGCA
166044	EEEV_tr|A9XQV8|A9XQV8_EEEV|CTERM|STOP	TGAATTCGGAGCGGTCATGCGTCACAAGGCAGTCTTTGGTCTATCCCGAGTATAACTGGCAGTGAAACTCGTGTGCCGTCTCCGCCGAGCCAGGATTCTCGCCCGCCGACCCCGAGCGCCTCTGCTTCACATACATCAGTTGATTTAATTACATTTGATAGTGTTGCTGAAATTTTGGAGCACTGCACTCGAGA	HASQGSLWSIPSITGSETRVPSPPSQDSRPPTPSASASHTSVDLITFDSVAEILE	EEEV	A9XQV8	Virus	Alphavirus	CATGCGTCACAAGGCAGTCTTTGGTCTATCCCGAGTATAACTGGCAGTGAAACTCGTGTGCCGTCTCCGCCGAGCCAGGATTCTCGCCCGCCGACCCCGAGCGCCTCTGCTTCACATACATCAGTTGATTTAATTACATTTGATAGTGTTGCTGAAATTTTGGAG
166045	EEEV_tr|A9XQX2|A9XQX2_EEEV|CTERM|STOP	TGAATTCGGAGCGGTCATGCTAGCCAGGGCAGTCTGTGGTCTATTCCGTCTATAACCGGAAGCGAAACACGTGTACCGTCTCTGCCGAGTCAGGATTCACGTCCGTCTACGCCGTCTGCCTCTGGAAGCCATACGTCAGTGGATCTGATAACGTTCGACTCTGTTGCGGAAATTCTGGAGCACTGCACTCGAGA	HASQGSLWSIPSITGSETRVPSLPSQDSRPSTPSASGSHTSVDLITFDSVAEILE	EEEV	A9XQX2	Virus	Alphavirus	CATGCTAGCCAGGGCAGTCTGTGGTCTATTCCGTCTATAACCGGAAGCGAAACACGTGTACCGTCTCTGCCGAGTCAGGATTCACGTCCGTCTACGCCGTCTGCCTCTGGAAGCCATACGTCAGTGGATCTGATAACGTTCGACTCTGTTGCGGAAATTCTGGAG
166046	EEEV_tr|B4YJ83|B4YJ83_EEEV|CTERM|STOP	TGAATTCGGAGCGGTCCGACGATGGTTGTGGAAGCAGAAATCCATGCAAGCCAGGGCTCACTGTGGTCTATACCGTCTATTACCGGTTCAGAGACCCGTGTTCCGAGTCCGCCGAGCCAGGATAGCCGTTCATCTACGCCGAGCGCCAGCGCCTCTCATACCAGTGTTGACTTAATAACGCACTGCACTCGAGA	PTMVVEAEIHASQGSLWSIPSITGSETRVPSPPSQDSRSSTPSASASHTSVDLIT	EEEV	B4YJ83	Virus	Alphavirus	CCGACGATGGTTGTGGAAGCAGAAATCCATGCAAGCCAGGGCTCACTGTGGTCTATACCGTCTATTACCGGTTCAGAGACCCGTGTTCCGAGTCCGCCGAGCCAGGATAGCCGTTCATCTACGCCGAGCGCCAGCGCCTCTCATACCAGTGTTGACTTAATAACG
166047	EEEV_tr|B4YJA0|B4YJA0_EEEV|CTERM|STOP	TGAATTCGGAGCGGTACCTCTTCTTCACTGTCTTTGGAAATTCATGCGAGTCAGGGCTCTCTTTGGAGTATACCGAGTATAACAGGCAGTGAAACGCGTGCTCCGTCTCCGCCGAGTCAAGATAGCCGCCCGAGCACTCCGTCTGCAAGCGGCTCTCATACCAGTGTGGATCTGATCACCCACTGCACTCGAGA	TSSSLSLEIHASQGSLWSIPSITGSETRAPSPPSQDSRPSTPSASGSHTSVDLIT	EEEV	B4YJA0	Virus	Alphavirus	ACCTCTTCTTCACTGTCTTTGGAAATTCATGCGAGTCAGGGCTCTCTTTGGAGTATACCGAGTATAACAGGCAGTGAAACGCGTGCTCCGTCTCCGCCGAGTCAAGATAGCCGCCCGAGCACTCCGTCTGCAAGCGGCTCTCATACCAGTGTGGATCTGATCACC
166048	EEEV_tr|I3RWR2|I3RWR2_EEEV|CTERM|STOP	TGAATTCGGAGCGGTACCTCTATATATTATCATGCTTTAAAAGGTGTCCGCACCATTTATTGGATAGGTTTCGACACGACTCCGTTCATGTATAAAAACATTGCGGGTGCTTATCCGACCTACAACACAAATTGGGCCGATGAGAGTGTTTTAGAAGCGCGCAACATAGGTCTGGGAAGTCACTGCACTCGAGA	TSIYYHALKGVRTIYWIGFDTTPFMYKNIAGAYPTYNTNWADESVLEARNIGLGS	EEEV	I3RWR2	Virus	Alphavirus	ACCTCTATATATTATCATGCTTTAAAAGGTGTCCGCACCATTTATTGGATAGGTTTCGACACGACTCCGTTCATGTATAAAAACATTGCGGGTGCTTATCCGACCTACAACACAAATTGGGCCGATGAGAGTGTTTTAGAAGCGCGCAACATAGGTCTGGGAAGT
166049	EEEV_tr|Q7M000|Q7M000_EEEV|withGSlinker|CTERM|STOP|C-PADDED-5	TGAATTCGGAGCGGTTATGAACATACCGCGGTAATGCCGAATAAAGTGGGGATTCCGTATAAAGCTTTGGTTGAACGTCCGGGCTATGCGCCGGTTCATCTGCAAATTCAGCTGGTTAACACCCGCATTATTCCGATCACTAACTTGGAATATATTGGGGGTAAAGGAGGCTCTGGCGGCCACTGCACTCGAGA	YEHTAVMPNKVGIPYKALVERPGYAPVHLQIQLVNTRIIPITNLEYIGGKGGSGG	EEEV	Q7M000	Virus	Alphavirus	TATGAACATACCGCGGTAATGCCGAATAAAGTGGGGATTCCGTATAAAGCTTTGGTTGAACGTCCGGGCTATGCGCCGGTTCATCTGCAAATTCAGCTGGTTAACACCCGCATTATTCCGATCACTAACTTGGAATATATTGGGGGTAAAGGAGGCTCTGGCGGC
166050	EEEV_tr|Q88830|Q88830_EEEV|CTERM|STOP|C-PADDED-15	TGAATTCGGAGCGGTGCAATTATTATGGTCTCATGTGTCACATCAGTCTGGTTATTATGTCGTACACGCAATTTTTGCATCACCCCGTATCGTCTGGCTCCGAATGCACAGGTACCGATCTTGTTGGCGGTGCTGGGAGGATCTGGCGGAGGAAGTGGGGGAGGTTCTGGCGGCGGTAGTCACTGCACTCGAGA	AIIMVSCVTSVWLLCRTRNFCITPYRLAPNAQVPILLAVLGGSGGGSGGGSGGGS	EEEV	Q88830	Virus	Alphavirus	GCAATTATTATGGTCTCATGTGTCACATCAGTCTGGTTATTATGTCGTACACGCAATTTTTGCATCACCCCGTATCGTCTGGCTCCGAATGCACAGGTACCGATCTTGTTGGCGGTGCTGGGAGGATCTGGCGGAGGAAGTGGGGGAGGTTCTGGCGGCGGTAGT
166051	EEEV_tr|Q88833|Q88833_EEEV|CTERM|STOP|C-PADDED-15	TGAATTCGGAGCGGTGCCATTATTATGGTTAGCTGCACCACAAGTGTTTGGTTATTGTGCCGCACTCGTAATCTGTGCATTACACCGTATCGTCTGGCCCCGAATGCCCAAGTACCGATTCTTCTGGCCGTGCTGGGCGGTTCAGGTGGCGGCTCAGGAGGCGGCAGTGGTGGCGGTAGTCACTGCACTCGAGA	AIIMVSCTTSVWLLCRTRNLCITPYRLAPNAQVPILLAVLGGSGGGSGGGSGGGS	EEEV	Q88833	Virus	Alphavirus	GCCATTATTATGGTTAGCTGCACCACAAGTGTTTGGTTATTGTGCCGCACTCGTAATCTGTGCATTACACCGTATCGTCTGGCCCCGAATGCCCAAGTACCGATTCTTCTGGCCGTGCTGGGCGGTTCAGGTGGCGGCTCAGGAGGCGGCAGTGGTGGCGGTAGT
166052	EEEV_tr|Q88852|Q88852_EEEV|CTERM|STOP	TGAATTCGGAGCGGTCGCCGTGCATTGTATGATGAGGCATTACGCTGGAATCGTATCGGGATCACGGACGAATTAGTGAAAGCAGTGGAAAGCCGCTACGAAGTCTTCTACATTTCTCTTGTTATCACTGCTCTGAGCACCCTGGCGGCCACAGTTTCAAATTTCAAACATATCCGTGGTCACTGCACTCGAGA	RRALYDEALRWNRIGITDELVKAVESRYEVFYISLVITALSTLAATVSNFKHIRG	EEEV	Q88852	Virus	Alphavirus	CGCCGTGCATTGTATGATGAGGCATTACGCTGGAATCGTATCGGGATCACGGACGAATTAGTGAAAGCAGTGGAAAGCCGCTACGAAGTCTTCTACATTTCTCTTGTTATCACTGCTCTGAGCACCCTGGCGGCCACAGTTTCAAATTTCAAACATATCCGTGGT
166053	EEEV_tr|Q88858|Q88858_EEEV|CTERM|STOP	TGAATTCGGAGCGGTCGCCGTGCACTGTATGATGAAGCTCTTCGTTGGAATCGTATCGGGATAACCGATGAACTGATTAAAGCTGTTGAGAGTCGCTATGAAGTCTTCTATACAAGCCTGGTTATCACAGCTCTGACCACACTTGCTGCCACCGTTAGCAATTTTAAACATATTCGCGGTCACTGCACTCGAGA	RRALYDEALRWNRIGITDELIKAVESRYEVFYTSLVITALTTLAATVSNFKHIRG	EEEV	Q88858	Virus	Alphavirus	CGCCGTGCACTGTATGATGAAGCTCTTCGTTGGAATCGTATCGGGATAACCGATGAACTGATTAAAGCTGTTGAGAGTCGCTATGAAGTCTTCTATACAAGCCTGGTTATCACAGCTCTGACCACACTTGCTGCCACCGTTAGCAATTTTAAACATATTCGCGGT
166054	EEEV_tr|Q912X1|Q912X1_EEEV|CTERM|STOP	TGAATTCGGAGCGGTCGTCGTGCCTTATACGACGAAGCTCTGCGCTGGAACCGTATAGGTATTACCGATGAACTGGTCAAGGCTGTTGAGAGTCGTTATGAGGTTAGTTATATATCATTGGTTATAACGGCTCTTTCAACCCTTGCTGCTACTGTGTCATACTTCAAACATCTGCGCGGTCACTGCACTCGAGA	RRALYDEALRWNRIGITDELVKAVESRYEVSYISLVITALSTLAATVSYFKHLRG	EEEV	Q912X1	Virus	Alphavirus	CGTCGTGCCTTATACGACGAAGCTCTGCGCTGGAACCGTATAGGTATTACCGATGAACTGGTCAAGGCTGTTGAGAGTCGTTATGAGGTTAGTTATATATCATTGGTTATAACGGCTCTTTCAACCCTTGCTGCTACTGTGTCATACTTCAAACATCTGCGCGGT
166055	EEEV_tr|Q912X4|Q912X4_EEEV|CTERM|STOP|C-PADDED-15	TGAATTCGGAGCGGTAGCATAATTATGGTAAGTTGCGTCACAAGCGTTTGGCTGTTATGTCGTACACGTAACCTTTGTATCACACCGTATCGCCTGGCACCGAATGCTCAGGTTCCGATACTTCTGGCTGTACTGGGCGGGAGCGGTGGCGGAAGCGGCGGTGGAAGCGGTGGAGGTAGCCACTGCACTCGAGA	SIIMVSCVTSVWLLCRTRNLCITPYRLAPNAQVPILLAVLGGSGGGSGGGSGGGS	EEEV	Q912X4	Virus	Alphavirus	AGCATAATTATGGTAAGTTGCGTCACAAGCGTTTGGCTGTTATGTCGTACACGTAACCTTTGTATCACACCGTATCGCCTGGCACCGAATGCTCAGGTTCCGATACTTCTGGCTGTACTGGGCGGGAGCGGTGGCGGAAGCGGCGGTGGAAGCGGTGGAGGTAGC
166056	EEEV_tr|Q9YL30|Q9YL30_EEEV|CTERM|STOP|C-PADDED-39	TGAATTCGGAGCGGTGGGCTGATTGTCCTGGTATGTAGCTCAATGCTGATAGATACCCGCCGTGGCGGTAGTGGCGGGGGTTCAGGTGGGGGTAGCGGAGGCGGCAGCGGAGGTGGTAGTGGGGGTGGTTCTGGCGGGGGTTCAGGGGGAGGTTCAGGGGGTGGTTCAGGCGGCGGTAGCCACTGCACTCGAGA	GLIVLVCSSMLIDTRRGGSGGGSGGGSGGGSGGGSGGGSGGGSGGGSGGGSGGGS	EEEV	Q9YL30	Virus	Alphavirus	GGGCTGATTGTCCTGGTATGTAGCTCAATGCTGATAGATACCCGCCGTGGCGGTAGTGGCGGGGGTTCAGGTGGGGGTAGCGGAGGCGGCAGCGGAGGTGGTAGTGGGGGTGGTTCTGGCGGGGGTTCAGGGGGAGGTTCAGGGGGTGGTTCAGGCGGCGGTAGC
166057	Xu|Enterovirus|0-56	TGAATTCGGAGCGGTATTGAGCAGAAACAGTTGTTACAAGGTGATGTCGAGGAGGCAGTTAATCGTGCTGTTGCTCGCGTCGCCGATACGTTGCCGACCGGTCCGCGTAACTCAGAGAGCATACCGGCGCTGACTGCTGCCGAAACGGGCCATACGAGTCAGGTTGTACCGGGGGATACGATGCACTGCACTCGAGA	IEQKQLLQGDVEEAVNRAVARVADTLPTGPRNSESIPALTAAETGHTSQVVPGDTM	Enterovirus B	Genome polyprotein	Control	Control	ATTGAGCAGAAACAGTTGTTACAAGGTGATGTCGAGGAGGCAGTTAATCGTGCTGTTGCTCGCGTCGCCGATACGTTGCCGACCGGTCCGCGTAACTCAGAGAGCATACCGGCGCTGACTGCTGCCGAAACGGGCCATACGAGTCAGGTTGTACCGGGGGATACGATG
166058	tr|A0A075W8R6|A0A075W8R6_9ENTO|withGSlinker|0-56	TGAATTCGGAGCGGTATGGGGGCTCAAGTGAGTACCCAGAAAACGGGTGCCCATGAGACAGGGTTAAGCGCAAGTGGTAATAGCATTATTCATTATACCAATATAAACTATTATAAAGATGCGGCGAGCAATAGCGCCAATCGTCAGGATTTTACGCAAGATCCGGGCAAATTTACCGAGCCGCACTGCACTCGAGA	MGAQVSTQKTGAHETGLSASGNSIIHYTNINYYKDAASNSANRQDFTQDPGKFTEP	Enterovirus B	A0A075W8R6	Control	Control	ATGGGGGCTCAAGTGAGTACCCAGAAAACGGGTGCCCATGAGACAGGGTTAAGCGCAAGTGGTAATAGCATTATTCATTATACCAATATAAACTATTATAAAGATGCGGCGAGCAATAGCGCCAATCGTCAGGATTTTACGCAAGATCCGGGCAAATTTACCGAGCCG
166059	tr|A0A075W8R6|A0A075W8R6_9ENTO|withGSlinker|28-84	TGAATTCGGAGCGGTAACATCAATTACTACAAAGATGCGGCATCTAATAGCGCCAACCGCCAGGATTTCACCCAGGATCCGGGCAAATTTACCGAACCGGTGAAAGATATTATGATTAAAAGTATGCCGGCACTTAATTCTCCGTCTGCGGAAGAATGTGGATACTCAGATCGTGTACGTTCTCACTGCACTCGAGA	NINYYKDAASNSANRQDFTQDPGKFTEPVKDIMIKSMPALNSPSAEECGYSDRVRS	Enterovirus B	A0A075W8R6	Control	Control	AACATCAATTACTACAAAGATGCGGCATCTAATAGCGCCAACCGCCAGGATTTCACCCAGGATCCGGGCAAATTTACCGAACCGGTGAAAGATATTATGATTAAAAGTATGCCGGCACTTAATTCTCCGTCTGCGGAAGAATGTGGATACTCAGATCGTGTACGTTCT
166060	tr|A0A075W8R6|A0A075W8R6_9ENTO|withGSlinker|56-112	TGAATTCGGAGCGGTGTTAAAGATATCATGATCAAGAGTATGCCGGCGCTGAACTCACCGTCAGCAGAAGAATGTGGATATTCTGACCGTGTACGCTCTTTGACACTTGGAAATAGCACCATAACAACACAGGAGAGTGCGAATGTCGTAGTTGGCTATGGCCGTTGGCCGGAATATTTAAAACACTGCACTCGAGA	VKDIMIKSMPALNSPSAEECGYSDRVRSLTLGNSTITTQESANVVVGYGRWPEYLK	Enterovirus B	A0A075W8R6	Control	Control	GTTAAAGATATCATGATCAAGAGTATGCCGGCGCTGAACTCACCGTCAGCAGAAGAATGTGGATATTCTGACCGTGTACGCTCTTTGACACTTGGAAATAGCACCATAACAACACAGGAGAGTGCGAATGTCGTAGTTGGCTATGGCCGTTGGCCGGAATATTTAAAA
166061	tr|A0A075W8R6|A0A075W8R6_9ENTO|withGSlinker|84-140	TGAATTCGGAGCGGTTTGACACTGGGTAACAGTACCATTACTACTCAGGAAAGCGCTAATGTAGTCGTTGGCTATGGTCGTTGGCCGGAATACCTGAAAGATGACGAAGCAACCGCGGAGGATCAGCCGACTCAGCCGGATGTTGCCACATGTCGTTTTTATACTTTGGAAAGCGTTCAATGGCACTGCACTCGAGA	LTLGNSTITTQESANVVVGYGRWPEYLKDDEATAEDQPTQPDVATCRFYTLESVQW	Enterovirus B	A0A075W8R6	Control	Control	TTGACACTGGGTAACAGTACCATTACTACTCAGGAAAGCGCTAATGTAGTCGTTGGCTATGGTCGTTGGCCGGAATACCTGAAAGATGACGAAGCAACCGCGGAGGATCAGCCGACTCAGCCGGATGTTGCCACATGTCGTTTTTATACTTTGGAAAGCGTTCAATGG
166062	tr|A0A075W8R6|A0A075W8R6_9ENTO|withGSlinker|112-168	TGAATTCGGAGCGGTGATGACGAGGCCACAGCAGAAGATCAACCGACACAACCGGATGTTGCCACTTGTCGTTTCTATACATTAGAGAGCGTCCAGTGGGAAAAAAATTCTGCGGGCTGGTGGTGGAAATTCCCGGAAGCACTGAAAGACATGGGGTTATTTGGTCAAAATATGCTGTATCATCACTGCACTCGAGA	DDEATAEDQPTQPDVATCRFYTLESVQWEKNSAGWWWKFPEALKDMGLFGQNMLYH	Enterovirus B	A0A075W8R6	Control	Control	GATGACGAGGCCACAGCAGAAGATCAACCGACACAACCGGATGTTGCCACTTGTCGTTTCTATACATTAGAGAGCGTCCAGTGGGAAAAAAATTCTGCGGGCTGGTGGTGGAAATTCCCGGAAGCACTGAAAGACATGGGGTTATTTGGTCAAAATATGCTGTATCAT
166063	tr|A0A075W8R6|A0A075W8R6_9ENTO|withGSlinker|140-196	TGAATTCGGAGCGGTGAAAAGAACTCTGCAGGATGGTGGTGGAAATTTCCGGAAGCCTTAAAGGATATGGGGTTATTTGGCCAGAATATGTTATACCATTATCTGGGCCGCGCAGGGTATACAATTCATGTACAATGCAATGCCTCTAAATTTCATCAGGGTTGTCTGCTGGTGGTGTGTGTGCACTGCACTCGAGA	EKNSAGWWWKFPEALKDMGLFGQNMLYHYLGRAGYTIHVQCNASKFHQGCLLVVCV	Enterovirus B	A0A075W8R6	Control	Control	GAAAAGAACTCTGCAGGATGGTGGTGGAAATTTCCGGAAGCCTTAAAGGATATGGGGTTATTTGGCCAGAATATGTTATACCATTATCTGGGCCGCGCAGGGTATACAATTCATGTACAATGCAATGCCTCTAAATTTCATCAGGGTTGTCTGCTGGTGGTGTGTGTG
166064	tr|A0A075W8R6|A0A075W8R6_9ENTO|withGSlinker|168-224	TGAATTCGGAGCGGTTATCTGGGCCGCGCTGGCTACACCATTCATGTTCAATGTAACGCTTCTAAGTTTCATCAGGGATGCCTGTTAGTCGTCTGCGTACCGGAAGCAGAGATGGGCTGTAGCCAAACCGATAAAGAAGTAGCCGCCATGAATTTGACCAAGGGAGAAGCGGCACATAAGTTTCACTGCACTCGAGA	YLGRAGYTIHVQCNASKFHQGCLLVVCVPEAEMGCSQTDKEVAAMNLTKGEAAHKF	Enterovirus B	A0A075W8R6	Control	Control	TATCTGGGCCGCGCTGGCTACACCATTCATGTTCAATGTAACGCTTCTAAGTTTCATCAGGGATGCCTGTTAGTCGTCTGCGTACCGGAAGCAGAGATGGGCTGTAGCCAAACCGATAAAGAAGTAGCCGCCATGAATTTGACCAAGGGAGAAGCGGCACATAAGTTT
166065	tr|A0A075W8R6|A0A075W8R6_9ENTO|withGSlinker|196-252	TGAATTCGGAGCGGTCCGGAAGCCGAGATGGGATGCAGCCAGACTGATAAAGAAGTTGCGGCAATGAATCTTACCAAGGGTGAAGCGGCGCATAAATTTGAACCGACGAAAACCACCGGCGAACATACTGTGCAGAGCATTGTCTGCAATGCAGGTATGGGTGTGGGCGTAGGCAACCTGACCCACTGCACTCGAGA	PEAEMGCSQTDKEVAAMNLTKGEAAHKFEPTKTTGEHTVQSIVCNAGMGVGVGNLT	Enterovirus B	A0A075W8R6	Control	Control	CCGGAAGCCGAGATGGGATGCAGCCAGACTGATAAAGAAGTTGCGGCAATGAATCTTACCAAGGGTGAAGCGGCGCATAAATTTGAACCGACGAAAACCACCGGCGAACATACTGTGCAGAGCATTGTCTGCAATGCAGGTATGGGTGTGGGCGTAGGCAACCTGACC
166066	tr|A0A075W8R6|A0A075W8R6_9ENTO|withGSlinker|224-280	TGAATTCGGAGCGGTGAACCGACTAAGACAACAGGCGAACATACGGTGCAGTCTATAGTCTGTAACGCCGGGATGGGTGTGGGCGTGGGCAACCTGACCATTTATCCGCATCAATGGATTAATTTGCGTACCAATAATTGTGCGACCATTGTGATGCCGTACATTAACAGCGTGCCGATGGACCACTGCACTCGAGA	EPTKTTGEHTVQSIVCNAGMGVGVGNLTIYPHQWINLRTNNCATIVMPYINSVPMD	Enterovirus B	A0A075W8R6	Control	Control	GAACCGACTAAGACAACAGGCGAACATACGGTGCAGTCTATAGTCTGTAACGCCGGGATGGGTGTGGGCGTGGGCAACCTGACCATTTATCCGCATCAATGGATTAATTTGCGTACCAATAATTGTGCGACCATTGTGATGCCGTACATTAACAGCGTGCCGATGGAC
166067	tr|A0A075W8R6|A0A075W8R6_9ENTO|withGSlinker|252-308	TGAATTCGGAGCGGTATATATCCGCATCAGTGGATCAATCTGCGTACCAACAATTGCGCTACGATCGTTATGCCGTATATTAACTCAGTCCCGATGGATAACATGTTTCGCCATTACAATTTTACGCTGATGGTGATTCCGTTCGCACCGTTAGACTATACAGCCCAGGCATCAGAGTACGTGCACTGCACTCGAGA	IYPHQWINLRTNNCATIVMPYINSVPMDNMFRHYNFTLMVIPFAPLDYTAQASEYV	Enterovirus B	A0A075W8R6	Control	Control	ATATATCCGCATCAGTGGATCAATCTGCGTACCAACAATTGCGCTACGATCGTTATGCCGTATATTAACTCAGTCCCGATGGATAACATGTTTCGCCATTACAATTTTACGCTGATGGTGATTCCGTTCGCACCGTTAGACTATACAGCCCAGGCATCAGAGTACGTG
166068	tr|A0A075W8R6|A0A075W8R6_9ENTO|withGSlinker|280-336	TGAATTCGGAGCGGTAATATGTTCCGTCATTATAACTTTACTTTAATGGTCATTCCGTTTGCTCCGCTGGATTATACCGCGCAGGCCTCAGAGTATGTGCCGGTCACAGTTACAATTGCCCCGATGTGTGCAGAGTACAATGGCCTGCGTCTGGCGTACCAACAGGGCTTGCCGGTCTTAAATCACTGCACTCGAGA	NMFRHYNFTLMVIPFAPLDYTAQASEYVPVTVTIAPMCAEYNGLRLAYQQGLPVLN	Enterovirus B	A0A075W8R6	Control	Control	AATATGTTCCGTCATTATAACTTTACTTTAATGGTCATTCCGTTTGCTCCGCTGGATTATACCGCGCAGGCCTCAGAGTATGTGCCGGTCACAGTTACAATTGCCCCGATGTGTGCAGAGTACAATGGCCTGCGTCTGGCGTACCAACAGGGCTTGCCGGTCTTAAAT
166069	tr|A0A075W8R6|A0A075W8R6_9ENTO|withGSlinker|308-364	TGAATTCGGAGCGGTCCGGTTACTGTTACGATTGCGCCGATGTGTGCAGAATACAACGGTTTACGCTTAGCTTATCAGCAAGGCTTGCCGGTTTTGAATACTCCGGGGAGCAATCAGTTTATGACAAGCGACGACTTTCAGAGCCCGAGTGCTATGCCGCAGTTCGATGTGACCCCGCATATGCACTGCACTCGAGA	PVTVTIAPMCAEYNGLRLAYQQGLPVLNTPGSNQFMTSDDFQSPSAMPQFDVTPHM	Enterovirus B	A0A075W8R6	Control	Control	CCGGTTACTGTTACGATTGCGCCGATGTGTGCAGAATACAACGGTTTACGCTTAGCTTATCAGCAAGGCTTGCCGGTTTTGAATACTCCGGGGAGCAATCAGTTTATGACAAGCGACGACTTTCAGAGCCCGAGTGCTATGCCGCAGTTCGATGTGACCCCGCATATG
166070	tr|A0A075W8R6|A0A075W8R6_9ENTO|withGSlinker|336-392	TGAATTCGGAGCGGTACTCCGGGTTCAAACCAGTTTATGACGTCTGACGATTTTCAGAGCCCGAGCGCCATGCCGCAGTTTGACGTGACGCCGCATATGGATATCCCGGGAGAAGTACATAACCTGATGGAAATTGCAGAGGTTGATAGCGTGGTTCCGGTAAATAACACAGCGGCCAATCTTCACTGCACTCGAGA	TPGSNQFMTSDDFQSPSAMPQFDVTPHMDIPGEVHNLMEIAEVDSVVPVNNTAANL	Enterovirus B	A0A075W8R6	Control	Control	ACTCCGGGTTCAAACCAGTTTATGACGTCTGACGATTTTCAGAGCCCGAGCGCCATGCCGCAGTTTGACGTGACGCCGCATATGGATATCCCGGGAGAAGTACATAACCTGATGGAAATTGCAGAGGTTGATAGCGTGGTTCCGGTAAATAACACAGCGGCCAATCTT
166071	tr|A0A075W8R6|A0A075W8R6_9ENTO|withGSlinker|364-420	TGAATTCGGAGCGGTGATATTCCGGGCGAGGTGCATAATCTTATGGAAATAGCCGAAGTGGATAGCGTTGTTCCGGTGAATAATACAGCGGCTAATCTGCAGAGTATGGATGCCTATCATATAGAGGTCAACACCGGTAATCATCAGGGCGATAAAATCTTCGCATTTCAAATACAGCCGGGCCACTGCACTCGAGA	DIPGEVHNLMEIAEVDSVVPVNNTAANLQSMDAYHIEVNTGNHQGDKIFAFQIQPG	Enterovirus B	A0A075W8R6	Control	Control	GATATTCCGGGCGAGGTGCATAATCTTATGGAAATAGCCGAAGTGGATAGCGTTGTTCCGGTGAATAATACAGCGGCTAATCTGCAGAGTATGGATGCCTATCATATAGAGGTCAACACCGGTAATCATCAGGGCGATAAAATCTTCGCATTTCAAATACAGCCGGGC
166072	tr|A0A075W8R6|A0A075W8R6_9ENTO|withGSlinker|392-448	TGAATTCGGAGCGGTCAATCTATGGACGCTTATCATATTGAAGTGAACACCGGCAATCATCAGGGTGACAAAATATTTGCCTTTCAAATTCAACCGGGTTTAGACTCTGTCTTCAAGCGCACTCTTCTGGGTGAAGTCCTGAATTATTATGCCCATTGGTCTGGAAGCATTAAATTGACCTTTCACTGCACTCGAGA	QSMDAYHIEVNTGNHQGDKIFAFQIQPGLDSVFKRTLLGEVLNYYAHWSGSIKLTF	Enterovirus B	A0A075W8R6	Control	Control	CAATCTATGGACGCTTATCATATTGAAGTGAACACCGGCAATCATCAGGGTGACAAAATATTTGCCTTTCAAATTCAACCGGGTTTAGACTCTGTCTTCAAGCGCACTCTTCTGGGTGAAGTCCTGAATTATTATGCCCATTGGTCTGGAAGCATTAAATTGACCTTT
166073	tr|A0A075W8R6|A0A075W8R6_9ENTO|withGSlinker|420-476	TGAATTCGGAGCGGTCTTGATTCAGTATTTAAACGTACCTTGTTGGGGGAGGTGCTGAATTACTATGCACATTGGTCAGGCAGTATCAAATTAACATTTACCTTCTGCGGGTCTGCGATGGCTACAGGTAAACTGCTGCTGGCGTACTCACCGCCGGGGGCTGATGTGCCGGCGAGTCGTAAGCACTGCACTCGAGA	LDSVFKRTLLGEVLNYYAHWSGSIKLTFTFCGSAMATGKLLLAYSPPGADVPASRK	Enterovirus B	A0A075W8R6	Control	Control	CTTGATTCAGTATTTAAACGTACCTTGTTGGGGGAGGTGCTGAATTACTATGCACATTGGTCAGGCAGTATCAAATTAACATTTACCTTCTGCGGGTCTGCGATGGCTACAGGTAAACTGCTGCTGGCGTACTCACCGCCGGGGGCTGATGTGCCGGCGAGTCGTAAG
166074	tr|A0A075W8R6|A0A075W8R6_9ENTO|withGSlinker|448-504	TGAATTCGGAGCGGTACTTTCTGTGGCTCTGCGATGGCTACCGGTAAATTGTTACTGGCTTACTCACCGCCGGGAGCGGATGTTCCGGCATCTCGTAAACAAGCGATGTTAGGGACCCATATTATATGGGACATTGGCCTGCAGTCATCATGTGTCCTGTGCATTCCGTGGATTAGCCAGACCCACTGCACTCGAGA	TFCGSAMATGKLLLAYSPPGADVPASRKQAMLGTHIIWDIGLQSSCVLCIPWISQT	Enterovirus B	A0A075W8R6	Control	Control	ACTTTCTGTGGCTCTGCGATGGCTACCGGTAAATTGTTACTGGCTTACTCACCGCCGGGAGCGGATGTTCCGGCATCTCGTAAACAAGCGATGTTAGGGACCCATATTATATGGGACATTGGCCTGCAGTCATCATGTGTCCTGTGCATTCCGTGGATTAGCCAGACC
166075	tr|A0A075W8R6|A0A075W8R6_9ENTO|withGSlinker|476-532	TGAATTCGGAGCGGTCAGGCCATGTTAGGTACTCATATTATATGGGATATCGGTTTGCAGAGCTCTTGCGTCCTGTGTATCCCGTGGATAAGTCAGACCCATTATCGCTTAGTGCAACAAGATGAATATACATCAGCCGGTAACGTTACATGCTGGTATCAGACCGGGATCGTCGGGCCGCCGCACTGCACTCGAGA	QAMLGTHIIWDIGLQSSCVLCIPWISQTHYRLVQQDEYTSAGNVTCWYQTGIVGPP	Enterovirus B	A0A075W8R6	Control	Control	CAGGCCATGTTAGGTACTCATATTATATGGGATATCGGTTTGCAGAGCTCTTGCGTCCTGTGTATCCCGTGGATAAGTCAGACCCATTATCGCTTAGTGCAACAAGATGAATATACATCAGCCGGTAACGTTACATGCTGGTATCAGACCGGGATCGTCGGGCCGCCG
166076	tr|A0A075W8R6|A0A075W8R6_9ENTO|withGSlinker|504-560	TGAATTCGGAGCGGTCATTACCGTCTGGTACAGCAAGACGAGTATACATCAGCAGGTAATGTGACTTGCTGGTATCAGACCGGAATCGTGGGGCCGCCGGGTACACCGAACAAGTGTGTGGTACTTTGCTTTGTTTCTGCATGCAATGATTTCTCAGTGCGTATGTTGCGTGACACGCCGTTCCACTGCACTCGAGA	HYRLVQQDEYTSAGNVTCWYQTGIVGPPGTPNKCVVLCFVSACNDFSVRMLRDTPF	Enterovirus B	A0A075W8R6	Control	Control	CATTACCGTCTGGTACAGCAAGACGAGTATACATCAGCAGGTAATGTGACTTGCTGGTATCAGACCGGAATCGTGGGGCCGCCGGGTACACCGAACAAGTGTGTGGTACTTTGCTTTGTTTCTGCATGCAATGATTTCTCAGTGCGTATGTTGCGTGACACGCCGTTC
166077	tr|A0A075W8R6|A0A075W8R6_9ENTO|withGSlinker|532-588	TGAATTCGGAGCGGTGGAACTCCGAATAAGTGCGTTGTATTGTGTTTTGTAAGCGCATGCAATGACTTCAGTGTGCGTATGCTGCGTGATACCCCGTTTATTGGTCAGACAGCGCTGCTGCAGGGTGATACGGAAGAGGCGGTTAACAATGCTATCGCACGTGTAGCCGATACAATTGCATCTCACTGCACTCGAGA	GTPNKCVVLCFVSACNDFSVRMLRDTPFIGQTALLQGDTEEAVNNAIARVADTIAS	Enterovirus B	A0A075W8R6	Control	Control	GGAACTCCGAATAAGTGCGTTGTATTGTGTTTTGTAAGCGCATGCAATGACTTCAGTGTGCGTATGCTGCGTGATACCCCGTTTATTGGTCAGACAGCGCTGCTGCAGGGTGATACGGAAGAGGCGGTTAACAATGCTATCGCACGTGTAGCCGATACAATTGCATCT
166078	tr|A0A075W8R6|A0A075W8R6_9ENTO|withGSlinker|560-616	TGAATTCGGAGCGGTATTGGTCAAACAGCTCTGCTGCAGGGTGATACTGAGGAAGCTGTCAACAATGCGATTGCACGCGTAGCAGACACAATTGCTAGTGGACCGAGTAACTCTACCTCTATTCCGGCACTGACAGCAGTGGAAACCGGTCATACATCACAGGTAGAGCCGTCTGATACTATGCACTGCACTCGAGA	IGQTALLQGDTEEAVNNAIARVADTIASGPSNSTSIPALTAVETGHTSQVEPSDTM	Enterovirus B	A0A075W8R6	Control	Control	ATTGGTCAAACAGCTCTGCTGCAGGGTGATACTGAGGAAGCTGTCAACAATGCGATTGCACGCGTAGCAGACACAATTGCTAGTGGACCGAGTAACTCTACCTCTATTCCGGCACTGACAGCAGTGGAAACCGGTCATACATCACAGGTAGAGCCGTCTGATACTATG
166079	tr|A0A075W8R6|A0A075W8R6_9ENTO|withGSlinker|588-644	TGAATTCGGAGCGGTGGTCCGTCTAATAGCACGTCAATCCCGGCACTTACGGCAGTCGAAACAGGTCATACTAGCCAAGTGGAACCGAGTGATACTATGCAGACCCGTCATGTTCGCAACTACCATTCACGTAGCGAGTCAACGATTGAAAACTTCCTGAGTCGTAGTGCCTGCGTATATATACACTGCACTCGAGA	GPSNSTSIPALTAVETGHTSQVEPSDTMQTRHVRNYHSRSESTIENFLSRSACVYI	Enterovirus B	A0A075W8R6	Control	Control	GGTCCGTCTAATAGCACGTCAATCCCGGCACTTACGGCAGTCGAAACAGGTCATACTAGCCAAGTGGAACCGAGTGATACTATGCAGACCCGTCATGTTCGCAACTACCATTCACGTAGCGAGTCAACGATTGAAAACTTCCTGAGTCGTAGTGCCTGCGTATATATA
166080	tr|A0A075W8R6|A0A075W8R6_9ENTO|withGSlinker|616-672	TGAATTCGGAGCGGTCAAACACGTCATGTCCGCAATTATCATAGCCGCAGTGAATCAACAATAGAAAACTTCCTGTCTCGTAGCGCTTGTGTTTACATTGAGGAGTACTTTACAAAAGACGAAAATTCAGCAAATCGCTATATGTCTTGGCCGATTAATGCTCGTCGTATGGTCCAGTTACGCCACTGCACTCGAGA	QTRHVRNYHSRSESTIENFLSRSACVYIEEYFTKDENSANRYMSWPINARRMVQLR	Enterovirus B	A0A075W8R6	Control	Control	CAAACACGTCATGTCCGCAATTATCATAGCCGCAGTGAATCAACAATAGAAAACTTCCTGTCTCGTAGCGCTTGTGTTTACATTGAGGAGTACTTTACAAAAGACGAAAATTCAGCAAATCGCTATATGTCTTGGCCGATTAATGCTCGTCGTATGGTCCAGTTACGC
166081	tr|A0A075W8R6|A0A075W8R6_9ENTO|withGSlinker|644-700	TGAATTCGGAGCGGTGAAGAATATTTTACTAAGGATGAGAATAGTGCAAACCGTTATATGAGCTGGCCGATTAACGCCCGCCGCATGGTTCAACTTCGCCGTAAGTTCGAGCTGTTTACTTACATGCGCTTCGATATGGAAATCACCTTTGTGATTACAAGTCGCCAGCTGCCGGGTACTTCTCACTGCACTCGAGA	EEYFTKDENSANRYMSWPINARRMVQLRRKFELFTYMRFDMEITFVITSRQLPGTS	Enterovirus B	A0A075W8R6	Control	Control	GAAGAATATTTTACTAAGGATGAGAATAGTGCAAACCGTTATATGAGCTGGCCGATTAACGCCCGCCGCATGGTTCAACTTCGCCGTAAGTTCGAGCTGTTTACTTACATGCGCTTCGATATGGAAATCACCTTTGTGATTACAAGTCGCCAGCTGCCGGGTACTTCT
166082	tr|A0A075W8R6|A0A075W8R6_9ENTO|withGSlinker|672-728	TGAATTCGGAGCGGTCGCAAATTTGAGCTGTTCACGTACATGCGCTTTGATATGGAAATAACGTTTGTTATCACATCTCGCCAGCTTCCGGGCACAAGCATTGCTCAAGACATGCCGCCGCTGACGCATCAAATTATGTATATTCCGCCGGGCGGACCGGTTCCGAACTCAGTAACCGATTTTCACTGCACTCGAGA	RKFELFTYMRFDMEITFVITSRQLPGTSIAQDMPPLTHQIMYIPPGGPVPNSVTDF	Enterovirus B	A0A075W8R6	Control	Control	CGCAAATTTGAGCTGTTCACGTACATGCGCTTTGATATGGAAATAACGTTTGTTATCACATCTCGCCAGCTTCCGGGCACAAGCATTGCTCAAGACATGCCGCCGCTGACGCATCAAATTATGTATATTCCGCCGGGCGGACCGGTTCCGAACTCAGTAACCGATTTT
166083	tr|A0A075W8R6|A0A075W8R6_9ENTO|withGSlinker|700-756	TGAATTCGGAGCGGTATCGCTCAGGACATGCCGCCGTTGACGCATCAGATAATGTATATACCGCCGGGCGGTCCGGTTCCGAACAGCGTTACAGACTTCGCATGGCAGACGAGTACGAACCCGTCAATCTTCTGGACAGAAGGGAATGCTCCGCCGCGTATGAGTATACCGTTCATCAGCATCCACTGCACTCGAGA	IAQDMPPLTHQIMYIPPGGPVPNSVTDFAWQTSTNPSIFWTEGNAPPRMSIPFISI	Enterovirus B	A0A075W8R6	Control	Control	ATCGCTCAGGACATGCCGCCGTTGACGCATCAGATAATGTATATACCGCCGGGCGGTCCGGTTCCGAACAGCGTTACAGACTTCGCATGGCAGACGAGTACGAACCCGTCAATCTTCTGGACAGAAGGGAATGCTCCGCCGCGTATGAGTATACCGTTCATCAGCATC
166084	tr|A0A075W8R6|A0A075W8R6_9ENTO|withGSlinker|728-784	TGAATTCGGAGCGGTGCCTGGCAGACTAGTACCAATCCGAGTATTTTTTGGACTGAAGGCAATGCACCGCCGCGTATGTCAATCCCGTTCATCAGTATTGGTAATGCGTATTCAAATTTTTATGACGGATGGTCTCATTTTTCACAGAACGGTGTTTACGGATATAACGCGCTGAATAATATGCACTGCACTCGAGA	AWQTSTNPSIFWTEGNAPPRMSIPFISIGNAYSNFYDGWSHFSQNGVYGYNALNNM	Enterovirus B	A0A075W8R6	Control	Control	GCCTGGCAGACTAGTACCAATCCGAGTATTTTTTGGACTGAAGGCAATGCACCGCCGCGTATGTCAATCCCGTTCATCAGTATTGGTAATGCGTATTCAAATTTTTATGACGGATGGTCTCATTTTTCACAGAACGGTGTTTACGGATATAACGCGCTGAATAATATG
166085	tr|A0A075W8R6|A0A075W8R6_9ENTO|withGSlinker|756-812	TGAATTCGGAGCGGTGGTAACGCATATTCAAATTTTTACGACGGTTGGAGCCATTTTTCACAAAACGGTGTGTACGGTTATAATGCATTGAATAATATGGGAAAACTGTATGCCCGTCATGTCAACAAAGATACACCGTATCAGATGTCATCTACTATACGCGTTTACTTTAAACCGAAGCATCACTGCACTCGAGA	GNAYSNFYDGWSHFSQNGVYGYNALNNMGKLYARHVNKDTPYQMSSTIRVYFKPKH	Enterovirus B	A0A075W8R6	Control	Control	GGTAACGCATATTCAAATTTTTACGACGGTTGGAGCCATTTTTCACAAAACGGTGTGTACGGTTATAATGCATTGAATAATATGGGAAAACTGTATGCCCGTCATGTCAACAAAGATACACCGTATCAGATGTCATCTACTATACGCGTTTACTTTAAACCGAAGCAT
166086	tr|A0A075W8R6|A0A075W8R6_9ENTO|withGSlinker|784-840	TGAATTCGGAGCGGTGGTAAACTGTACGCCCGCCATGTAAATAAAGATACCCCGTACCAGATGAGTAGTACAATTCGTGTGTATTTTAAACCGAAACATATACGCGTCTGGGTTCCGCGTCCGCCGCGCCTGTGTCCGTATATCAAATCAAGCAACGTAAATTTTAATCCGACTGACCTTACCCACTGCACTCGAGA	GKLYARHVNKDTPYQMSSTIRVYFKPKHIRVWVPRPPRLCPYIKSSNVNFNPTDLT	Enterovirus B	A0A075W8R6	Control	Control	GGTAAACTGTACGCCCGCCATGTAAATAAAGATACCCCGTACCAGATGAGTAGTACAATTCGTGTGTATTTTAAACCGAAACATATACGCGTCTGGGTTCCGCGTCCGCCGCGCCTGTGTCCGTATATCAAATCAAGCAACGTAAATTTTAATCCGACTGACCTTACC
166087	tr|A0A075W8R6|A0A075W8R6_9ENTO|withGSlinker|812-868	TGAATTCGGAGCGGTATACGTGTTTGGGTTCCGCGTCCGCCGCGTCTGTGTCCGTACATTAAAAGCAGTAACGTTAACTTCAATCCGACTGATCTGACCGACAAACGTGAGAGTATTACTTACGTGCCGGATACCATTCGTCCGGATGTGCGCACTACGGGCGCCTTTGGGCATCAGGCCCGTCACTGCACTCGAGA	IRVWVPRPPRLCPYIKSSNVNFNPTDLTDKRESITYVPDTIRPDVRTTGAFGHQAR	Enterovirus B	A0A075W8R6	Control	Control	ATACGTGTTTGGGTTCCGCGTCCGCCGCGTCTGTGTCCGTACATTAAAAGCAGTAACGTTAACTTCAATCCGACTGATCTGACCGACAAACGTGAGAGTATTACTTACGTGCCGGATACCATTCGTCCGGATGTGCGCACTACGGGCGCCTTTGGGCATCAGGCCCGT
166088	tr|A0A075W8R6|A0A075W8R6_9ENTO|withGSlinker|840-896	TGAATTCGGAGCGGTGATAAGCGCGAATCAATTACATACGTCCCGGATACCATTCGCCCGGACGTGCGCACCACCGGAGCGTTCGGCCATCAGGCACGCGCCGTTTATGTGGGCAATTATCGCATTGTTAACCGTCATCTTGCAACCCATACAGACTGGCAGAACTGCGTATGGGAAGATTATCACTGCACTCGAGA	DKRESITYVPDTIRPDVRTTGAFGHQARAVYVGNYRIVNRHLATHTDWQNCVWEDY	Enterovirus B	A0A075W8R6	Control	Control	GATAAGCGCGAATCAATTACATACGTCCCGGATACCATTCGCCCGGACGTGCGCACCACCGGAGCGTTCGGCCATCAGGCACGCGCCGTTTATGTGGGCAATTATCGCATTGTTAACCGTCATCTTGCAACCCATACAGACTGGCAGAACTGCGTATGGGAAGATTAT
166089	tr|A0A075W8R6|A0A075W8R6_9ENTO|withGSlinker|868-924	TGAATTCGGAGCGGTGCGGTGTATGTGGGTAATTATCGTATTGTTAATCGCCATCTGGCCACCCATACAGATTGGCAAAACTGCGTGTGGGAGGATTATAACCGTGATTTGCTGGTCTCAACCACCACGGCCCATGGCTGTGATGTAATCAGTCGCTGTCAATGCACCACCGGCGTTTACTTTCACTGCACTCGAGA	AVYVGNYRIVNRHLATHTDWQNCVWEDYNRDLLVSTTTAHGCDVISRCQCTTGVYF	Enterovirus B	A0A075W8R6	Control	Control	GCGGTGTATGTGGGTAATTATCGTATTGTTAATCGCCATCTGGCCACCCATACAGATTGGCAAAACTGCGTGTGGGAGGATTATAACCGTGATTTGCTGGTCTCAACCACCACGGCCCATGGCTGTGATGTAATCAGTCGCTGTCAATGCACCACCGGCGTTTACTTT
166090	tr|A0A075W8R6|A0A075W8R6_9ENTO|withGSlinker|896-952	TGAATTCGGAGCGGTAATCGTGACCTGCTGGTTTCTACTACAACCGCACATGGCTGTGATGTTATTAGCCGTTGTCAGTGTACAACTGGGGTCTACTTTTGCGCCAGTCGCAATAAACATTATCCGGTGAGTTTTGAAGGCCCGGGTTTGGTGGAGGTTCAGGAGTCAGAGTATTACCCGAAGCACTGCACTCGAGA	NRDLLVSTTTAHGCDVISRCQCTTGVYFCASRNKHYPVSFEGPGLVEVQESEYYPK	Enterovirus B	A0A075W8R6	Control	Control	AATCGTGACCTGCTGGTTTCTACTACAACCGCACATGGCTGTGATGTTATTAGCCGTTGTCAGTGTACAACTGGGGTCTACTTTTGCGCCAGTCGCAATAAACATTATCCGGTGAGTTTTGAAGGCCCGGGTTTGGTGGAGGTTCAGGAGTCAGAGTATTACCCGAAG
166091	tr|A0A075W8R6|A0A075W8R6_9ENTO|withGSlinker|924-980	TGAATTCGGAGCGGTTGTGCTTCTCGTAACAAACATTATCCGGTATCATTTGAAGGACCGGGCCTGGTGGAGGTGCAAGAATCAGAATATTATCCGAAGCGTTATCAGAGCCATGTTCTGCTGGCGACCGGGTTCAGCGAGCCGGGAGATTGCGGCGGTATTTTGCGTTGTGAGCATGGAGTGCACTGCACTCGAGA	CASRNKHYPVSFEGPGLVEVQESEYYPKRYQSHVLLATGFSEPGDCGGILRCEHGV	Enterovirus B	A0A075W8R6	Control	Control	TGTGCTTCTCGTAACAAACATTATCCGGTATCATTTGAAGGACCGGGCCTGGTGGAGGTGCAAGAATCAGAATATTATCCGAAGCGTTATCAGAGCCATGTTCTGCTGGCGACCGGGTTCAGCGAGCCGGGAGATTGCGGCGGTATTTTGCGTTGTGAGCATGGAGTG
166092	tr|A0A075W8R6|A0A075W8R6_9ENTO|withGSlinker|952-1008	TGAATTCGGAGCGGTCGCTATCAGAGTCATGTCCTGTTGGCTACAGGTTTCAGCGAACCGGGTGATTGCGGCGGTATTTTGCGTTGCGAACATGGTGTTATCGGATTAGTTACGATGGGGGGTGAAGGCGTGGTTGGATTTGCAGATGTGCGTGATTTACTTTGGTTAGAAGATGATGCCATGCACTGCACTCGAGA	RYQSHVLLATGFSEPGDCGGILRCEHGVIGLVTMGGEGVVGFADVRDLLWLEDDAM	Enterovirus B	A0A075W8R6	Control	Control	CGCTATCAGAGTCATGTCCTGTTGGCTACAGGTTTCAGCGAACCGGGTGATTGCGGCGGTATTTTGCGTTGCGAACATGGTGTTATCGGATTAGTTACGATGGGGGGTGAAGGCGTGGTTGGATTTGCAGATGTGCGTGATTTACTTTGGTTAGAAGATGATGCCATG
166093	tr|A0A075W8R6|A0A075W8R6_9ENTO|withGSlinker|980-1036	TGAATTCGGAGCGGTATCGGTCTGGTTACCATGGGCGGGGAAGGCGTGGTGGGTTTTGCCGATGTTCGCGATTTGTTATGGTTAGAAGATGATGCCATGGAACAAGGTGTCAAGGATTACGTCGAACAGCTTGGCAACGCTTTTGGTTCAGGCTTTACCAATCAGATATGCGAGCAGGTGAACCACTGCACTCGAGA	IGLVTMGGEGVVGFADVRDLLWLEDDAMEQGVKDYVEQLGNAFGSGFTNQICEQVN	Enterovirus B	A0A075W8R6	Control	Control	ATCGGTCTGGTTACCATGGGCGGGGAAGGCGTGGTGGGTTTTGCCGATGTTCGCGATTTGTTATGGTTAGAAGATGATGCCATGGAACAAGGTGTCAAGGATTACGTCGAACAGCTTGGCAACGCTTTTGGTTCAGGCTTTACCAATCAGATATGCGAGCAGGTGAAC
166094	tr|A0A075W8R6|A0A075W8R6_9ENTO|withGSlinker|1008-1064	TGAATTCGGAGCGGTGAACAGGGTGTAAAAGACTATGTCGAACAGTTGGGCAATGCTTTCGGATCTGGTTTTACAAATCAAATTTGTGAGCAGGTCAATCTGCTGAAAGAGTCTCTGGTAGGCCAGGACTCTATACTGGAAAAATCTTTAAAAAGCTTAGTTAAGATTATTAGCGCGTTAGTACACTGCACTCGAGA	EQGVKDYVEQLGNAFGSGFTNQICEQVNLLKESLVGQDSILEKSLKSLVKIISALV	Enterovirus B	A0A075W8R6	Control	Control	GAACAGGGTGTAAAAGACTATGTCGAACAGTTGGGCAATGCTTTCGGATCTGGTTTTACAAATCAAATTTGTGAGCAGGTCAATCTGCTGAAAGAGTCTCTGGTAGGCCAGGACTCTATACTGGAAAAATCTTTAAAAAGCTTAGTTAAGATTATTAGCGCGTTAGTA
166095	tr|A0A075W8R6|A0A075W8R6_9ENTO|withGSlinker|1036-1092	TGAATTCGGAGCGGTCTGTTAAAGGAAAGCCTGGTTGGTCAGGATAGTATACTGGAAAAGAGTCTTAAAAGCCTTGTAAAAATAATCTCTGCCCTTGTCATCGTGGTGCGTAATCATGATGATTTAATTACGGTGACAGCCACGCTGGCTTTAATTGGGTGTACAAGCAGTCCGTGGCGTTGGCACTGCACTCGAGA	LLKESLVGQDSILEKSLKSLVKIISALVIVVRNHDDLITVTATLALIGCTSSPWRW	Enterovirus B	A0A075W8R6	Control	Control	CTGTTAAAGGAAAGCCTGGTTGGTCAGGATAGTATACTGGAAAAGAGTCTTAAAAGCCTTGTAAAAATAATCTCTGCCCTTGTCATCGTGGTGCGTAATCATGATGATTTAATTACGGTGACAGCCACGCTGGCTTTAATTGGGTGTACAAGCAGTCCGTGGCGTTGG
166096	tr|A0A075W8R6|A0A075W8R6_9ENTO|withGSlinker|1064-1120	TGAATTCGGAGCGGTATAGTGGTGCGTAATCATGATGACCTGATCACAGTTACCGCGACTCTGGCTCTTATCGGTTGCACGAGCTCACCGTGGCGTTGGCTTAAACAAAAAGTAAGCCAGTACTACGGGATACCGATGGCCGAACGTCAGAACAACGGATGGCTGAAAAAATTCACTGAAATGCACTGCACTCGAGA	IVVRNHDDLITVTATLALIGCTSSPWRWLKQKVSQYYGIPMAERQNNGWLKKFTEM	Enterovirus B	A0A075W8R6	Control	Control	ATAGTGGTGCGTAATCATGATGACCTGATCACAGTTACCGCGACTCTGGCTCTTATCGGTTGCACGAGCTCACCGTGGCGTTGGCTTAAACAAAAAGTAAGCCAGTACTACGGGATACCGATGGCCGAACGTCAGAACAACGGATGGCTGAAAAAATTCACTGAAATG
166097	tr|A0A075W8R6|A0A075W8R6_9ENTO|withGSlinker|1092-1148	TGAATTCGGAGCGGTTTAAAGCAAAAGGTTAGCCAGTACTACGGAATCCCGATGGCAGAGCGTCAAAACAATGGCTGGCTGAAAAAATTCACAGAAATGACTAATGCTTGTAAAGGAATGGAGTGGATCGCCATCAAAATCCAGAAATTTATAGAATGGCTGAAAGTGAAAATTCTTCCGGAGCACTGCACTCGAGA	LKQKVSQYYGIPMAERQNNGWLKKFTEMTNACKGMEWIAIKIQKFIEWLKVKILPE	Enterovirus B	A0A075W8R6	Control	Control	TTAAAGCAAAAGGTTAGCCAGTACTACGGAATCCCGATGGCAGAGCGTCAAAACAATGGCTGGCTGAAAAAATTCACAGAAATGACTAATGCTTGTAAAGGAATGGAGTGGATCGCCATCAAAATCCAGAAATTTATAGAATGGCTGAAAGTGAAAATTCTTCCGGAG
166098	tr|A0A075W8R6|A0A075W8R6_9ENTO|withGSlinker|1120-1176	TGAATTCGGAGCGGTACAAATGCCTGTAAAGGTATGGAATGGATAGCCATTAAGATCCAGAAATTCATTGAATGGTTAAAAGTAAAAATACTGCCGGAGGTACGCGAGAAACATGAATTTTTGAACCGTCTGAAACAGCTGCCGTTACTGGAATCTCAGATTGCAACCATTGAACAAAGTGCACACTGCACTCGAGA	TNACKGMEWIAIKIQKFIEWLKVKILPEVREKHEFLNRLKQLPLLESQIATIEQSA	Enterovirus B	A0A075W8R6	Control	Control	ACAAATGCCTGTAAAGGTATGGAATGGATAGCCATTAAGATCCAGAAATTCATTGAATGGTTAAAAGTAAAAATACTGCCGGAGGTACGCGAGAAACATGAATTTTTGAACCGTCTGAAACAGCTGCCGTTACTGGAATCTCAGATTGCAACCATTGAACAAAGTGCA
166099	tr|A0A075W8R6|A0A075W8R6_9ENTO|withGSlinker|1148-1204	TGAATTCGGAGCGGTGTTCGCGAGAAGCATGAGTTCTTGAATCGCCTGAAACAGCTGCCGCTGTTAGAGAGCCAGATAGCCACCATTGAACAGAGCGCGCCGAGCCAGTCAGATCAGGAGCAACTGTTTTCTAATGTACAATATTTTGCCCATTATTGCCGTAAATATGCCCCGCTTTATGCACACTGCACTCGAGA	VREKHEFLNRLKQLPLLESQIATIEQSAPSQSDQEQLFSNVQYFAHYCRKYAPLYA	Enterovirus B	A0A075W8R6	Control	Control	GTTCGCGAGAAGCATGAGTTCTTGAATCGCCTGAAACAGCTGCCGCTGTTAGAGAGCCAGATAGCCACCATTGAACAGAGCGCGCCGAGCCAGTCAGATCAGGAGCAACTGTTTTCTAATGTACAATATTTTGCCCATTATTGCCGTAAATATGCCCCGCTTTATGCA
166100	tr|A0A075W8R6|A0A075W8R6_9ENTO|withGSlinker|1176-1232	TGAATTCGGAGCGGTCCGAGTCAATCTGACCAGGAACAACTTTTTTCTAACGTTCAGTATTTCGCACATTATTGTCGTAAATATGCGCCGCTGTATGCGGCCGAGGCAAAACGTGTGTTCTCTCTGGAGAAAAAAATGAGCAATTATATACAATTTAAAAGTAAATGCCGTATTGAGCCGGTGCACTGCACTCGAGA	PSQSDQEQLFSNVQYFAHYCRKYAPLYAAEAKRVFSLEKKMSNYIQFKSKCRIEPV	Enterovirus B	A0A075W8R6	Control	Control	CCGAGTCAATCTGACCAGGAACAACTTTTTTCTAACGTTCAGTATTTCGCACATTATTGTCGTAAATATGCGCCGCTGTATGCGGCCGAGGCAAAACGTGTGTTCTCTCTGGAGAAAAAAATGAGCAATTATATACAATTTAAAAGTAAATGCCGTATTGAGCCGGTG
166101	tr|A0A075W8R6|A0A075W8R6_9ENTO|withGSlinker|1204-1260	TGAATTCGGAGCGGTGCCGAAGCCAAGCGCGTTTTCAGTCTTGAAAAAAAGATGAGCAATTACATCCAATTTAAATCAAAGTGCCGTATTGAACCGGTCTGCCTGCTGCTGCATGGGTCACCGGGCGCCGGGAAAAGTGTTGCGACAAATCTGATAGGCCGTAGCTTAGCAGAGAAATTAAATCACTGCACTCGAGA	AEAKRVFSLEKKMSNYIQFKSKCRIEPVCLLLHGSPGAGKSVATNLIGRSLAEKLN	Enterovirus B	A0A075W8R6	Control	Control	GCCGAAGCCAAGCGCGTTTTCAGTCTTGAAAAAAAGATGAGCAATTACATCCAATTTAAATCAAAGTGCCGTATTGAACCGGTCTGCCTGCTGCTGCATGGGTCACCGGGCGCCGGGAAAAGTGTTGCGACAAATCTGATAGGCCGTAGCTTAGCAGAGAAATTAAAT
166102	tr|A0A075W8R6|A0A075W8R6_9ENTO|withGSlinker|1232-1288	TGAATTCGGAGCGGTTGTTTACTGCTGCATGGTTCTCCGGGCGCCGGGAAATCAGTTGCAACGAACCTGATAGGCCGCTCACTTGCGGAAAAATTAAACAGTAGCGTATACTCTCTGCCGCCGGATCCGGACCATTTTGATGGATATAAACAGCAGGCCGTGGTTATTATGGATGATCTGTGCCACTGCACTCGAGA	CLLLHGSPGAGKSVATNLIGRSLAEKLNSSVYSLPPDPDHFDGYKQQAVVIMDDLC	Enterovirus B	A0A075W8R6	Control	Control	TGTTTACTGCTGCATGGTTCTCCGGGCGCCGGGAAATCAGTTGCAACGAACCTGATAGGCCGCTCACTTGCGGAAAAATTAAACAGTAGCGTATACTCTCTGCCGCCGGATCCGGACCATTTTGATGGATATAAACAGCAGGCCGTGGTTATTATGGATGATCTGTGC
166103	tr|A0A075W8R6|A0A075W8R6_9ENTO|withGSlinker|1260-1316	TGAATTCGGAGCGGTAGTTCTGTTTATAGTTTGCCGCCGGATCCGGACCATTTTGATGGTTACAAACAGCAAGCTGTTGTTATTATGGACGACTTGTGCCAGAATCCGGACGGCAAGGATGTTTCATTATTCTGCCAAATGGTGTCATCAGTTGATTTTGTCCCGCCGATGGCCGCTTTAGAGCACTGCACTCGAGA	SSVYSLPPDPDHFDGYKQQAVVIMDDLCQNPDGKDVSLFCQMVSSVDFVPPMAALE	Enterovirus B	A0A075W8R6	Control	Control	AGTTCTGTTTATAGTTTGCCGCCGGATCCGGACCATTTTGATGGTTACAAACAGCAAGCTGTTGTTATTATGGACGACTTGTGCCAGAATCCGGACGGCAAGGATGTTTCATTATTCTGCCAAATGGTGTCATCAGTTGATTTTGTCCCGCCGATGGCCGCTTTAGAG
166104	tr|A0A075W8R6|A0A075W8R6_9ENTO|withGSlinker|1288-1344	TGAATTCGGAGCGGTCAAAACCCGGATGGCAAAGATGTCTCTCTGTTTTGTCAGATGGTTAGTAGCGTTGATTTTGTTCCGCCGATGGCGGCACTTGAAGAAAAGGGTATATTGTTCACATCACCGTTCGTTCTTGCTTCTACTAATGCTGGTTCTATAAATGCTCCGACTGTTAGTGACTCTCACTGCACTCGAGA	QNPDGKDVSLFCQMVSSVDFVPPMAALEEKGILFTSPFVLASTNAGSINAPTVSDS	Enterovirus B	A0A075W8R6	Control	Control	CAAAACCCGGATGGCAAAGATGTCTCTCTGTTTTGTCAGATGGTTAGTAGCGTTGATTTTGTTCCGCCGATGGCGGCACTTGAAGAAAAGGGTATATTGTTCACATCACCGTTCGTTCTTGCTTCTACTAATGCTGGTTCTATAAATGCTCCGACTGTTAGTGACTCT
166105	tr|A0A075W8R6|A0A075W8R6_9ENTO|withGSlinker|1316-1372	TGAATTCGGAGCGGTGAAAAGGGAATCCTGTTTACGAGCCCGTTTGTCTTAGCTAGTACCAACGCAGGATCTATTAATGCTCCGACCGTTAGCGATTCACGCGCGCTGGCTCGCCGCTTTCATTTCGATATGAACATAGAAGTAATCTCAATGTATTCTCAGAACGGAAAGGTTAACATGCCGCACTGCACTCGAGA	EKGILFTSPFVLASTNAGSINAPTVSDSRALARRFHFDMNIEVISMYSQNGKVNMP	Enterovirus B	A0A075W8R6	Control	Control	GAAAAGGGAATCCTGTTTACGAGCCCGTTTGTCTTAGCTAGTACCAACGCAGGATCTATTAATGCTCCGACCGTTAGCGATTCACGCGCGCTGGCTCGCCGCTTTCATTTCGATATGAACATAGAAGTAATCTCAATGTATTCTCAGAACGGAAAGGTTAACATGCCG
166106	tr|A0A075W8R6|A0A075W8R6_9ENTO|withGSlinker|1344-1400	TGAATTCGGAGCGGTCGCGCTTTAGCTCGCCGTTTTCATTTTGATATGAATATTGAGGTAATTAGTATGTATTCTCAAAACGGCAAAGTAAACATGCCGATGAGTGTTAAGACGTGTGACGAAGAGTGCTCACCGGTCAATTTCAAGAAATGCTGCCCGTTAGTGTGTGGTAAAGCAGTCCAGCACTGCACTCGAGA	RALARRFHFDMNIEVISMYSQNGKVNMPMSVKTCDEECSPVNFKKCCPLVCGKAVQ	Enterovirus B	A0A075W8R6	Control	Control	CGCGCTTTAGCTCGCCGTTTTCATTTTGATATGAATATTGAGGTAATTAGTATGTATTCTCAAAACGGCAAAGTAAACATGCCGATGAGTGTTAAGACGTGTGACGAAGAGTGCTCACCGGTCAATTTCAAGAAATGCTGCCCGTTAGTGTGTGGTAAAGCAGTCCAG
166107	tr|A0A075W8R6|A0A075W8R6_9ENTO|withGSlinker|1372-1428	TGAATTCGGAGCGGTATGTCAGTTAAAACATGTGATGAAGAGTGCTCACCGGTGAATTTCAAAAAATGCTGCCCGTTAGTATGTGGCAAGGCTGTTCAGTTTATCGACCGCCGCACCCAGGTTCGCTATTCTTTGGATATGTTAGTTACAGAGATGTTCCGTGAATATAATCATCGTCATAGTCACTGCACTCGAGA	MSVKTCDEECSPVNFKKCCPLVCGKAVQFIDRRTQVRYSLDMLVTEMFREYNHRHS	Enterovirus B	A0A075W8R6	Control	Control	ATGTCAGTTAAAACATGTGATGAAGAGTGCTCACCGGTGAATTTCAAAAAATGCTGCCCGTTAGTATGTGGCAAGGCTGTTCAGTTTATCGACCGCCGCACCCAGGTTCGCTATTCTTTGGATATGTTAGTTACAGAGATGTTCCGTGAATATAATCATCGTCATAGT
166108	tr|A0A075W8R6|A0A075W8R6_9ENTO|withGSlinker|1400-1456	TGAATTCGGAGCGGTTTTATAGATCGCCGCACGCAAGTGCGCTATTCTCTGGATATGCTGGTGACCGAAATGTTTCGTGAGTACAATCATCGCCATTCTGTAGGTGCTACCCTGGAAGCACTTTTTCAGGGACCGCCGGTGTATCGCGAGATTAAAATTTCAGTGGCTCCGGAAATCCCGCCGCACTGCACTCGAGA	FIDRRTQVRYSLDMLVTEMFREYNHRHSVGATLEALFQGPPVYREIKISVAPEIPP	Enterovirus B	A0A075W8R6	Control	Control	TTTATAGATCGCCGCACGCAAGTGCGCTATTCTCTGGATATGCTGGTGACCGAAATGTTTCGTGAGTACAATCATCGCCATTCTGTAGGTGCTACCCTGGAAGCACTTTTTCAGGGACCGCCGGTGTATCGCGAGATTAAAATTTCAGTGGCTCCGGAAATCCCGCCG
166109	tr|A0A075W8R6|A0A075W8R6_9ENTO|withGSlinker|1428-1484	TGAATTCGGAGCGGTGTAGGTGCTACTCTGGAAGCGCTGTTTCAAGGACCGCCGGTATATCGCGAGATCAAGATTTCTGTTGCACCGGAAATTCCGCCGCCGCCGGCCATTGCCGATCTGTTGAAGTCAGTGGATAGCGAGGCCATCCGCGAATATTGCAAAGAACGTGGCTGGCTGGTGCCGCACTGCACTCGAGA	VGATLEALFQGPPVYREIKISVAPEIPPPPAIADLLKSVDSEAIREYCKERGWLVP	Enterovirus B	A0A075W8R6	Control	Control	GTAGGTGCTACTCTGGAAGCGCTGTTTCAAGGACCGCCGGTATATCGCGAGATCAAGATTTCTGTTGCACCGGAAATTCCGCCGCCGCCGGCCATTGCCGATCTGTTGAAGTCAGTGGATAGCGAGGCCATCCGCGAATATTGCAAAGAACGTGGCTGGCTGGTGCCG
166110	tr|A0A075W8R6|A0A075W8R6_9ENTO|withGSlinker|1456-1512	TGAATTCGGAGCGGTCCGCCGGCGATCGCTGATCTGTTAAAATCAGTGGACAGTGAAGCAATTCGCGAATATTGTAAGGAACGTGGATGGTTAGTTCCGGAAATCAATTCAACCCTGCAGATAGAAAAGCATGTCTCACGTGCCTTTATTTGTTTACAAGCATTAACGACCTTTGTGAGCGTTCACTGCACTCGAGA	PPAIADLLKSVDSEAIREYCKERGWLVPEINSTLQIEKHVSRAFICLQALTTFVSV	Enterovirus B	A0A075W8R6	Control	Control	CCGCCGGCGATCGCTGATCTGTTAAAATCAGTGGACAGTGAAGCAATTCGCGAATATTGTAAGGAACGTGGATGGTTAGTTCCGGAAATCAATTCAACCCTGCAGATAGAAAAGCATGTCTCACGTGCCTTTATTTGTTTACAAGCATTAACGACCTTTGTGAGCGTT
166111	tr|A0A075W8R6|A0A075W8R6_9ENTO|withGSlinker|1484-1540	TGAATTCGGAGCGGTGAAATTAATAGCACGTTACAGATTGAGAAACATGTGAGCCGTGCTTTTATTTGCTTGCAAGCGCTGACTACATTTGTGAGTGTAGCGGGCATTATTTATATAATTTACAAACTGTTTGCCGGGTTCCAGGGTGCATACACGGGCATGCCGAATCAGAAACCGAAAATTCACTGCACTCGAGA	EINSTLQIEKHVSRAFICLQALTTFVSVAGIIYIIYKLFAGFQGAYTGMPNQKPKI	Enterovirus B	A0A075W8R6	Control	Control	GAAATTAATAGCACGTTACAGATTGAGAAACATGTGAGCCGTGCTTTTATTTGCTTGCAAGCGCTGACTACATTTGTGAGTGTAGCGGGCATTATTTATATAATTTACAAACTGTTTGCCGGGTTCCAGGGTGCATACACGGGCATGCCGAATCAGAAACCGAAAATT
166112	tr|A0A075W8R6|A0A075W8R6_9ENTO|withGSlinker|1512-1568	TGAATTCGGAGCGGTGCAGGCATCATTTATATAATTTATAAGCTTTTTGCGGGCTTTCAAGGAGCCTATACGGGTATGCCGAATCAGAAGCCGAAAATTCCGACGCTTCGCCAGGCCAAAGTGCAGGGCCCGGCCTTTGAATTTGCCGTCGCGATGATGAAACGCAACGCTAGTACCGTGAAACACTGCACTCGAGA	AGIIYIIYKLFAGFQGAYTGMPNQKPKIPTLRQAKVQGPAFEFAVAMMKRNASTVK	Enterovirus B	A0A075W8R6	Control	Control	GCAGGCATCATTTATATAATTTATAAGCTTTTTGCGGGCTTTCAAGGAGCCTATACGGGTATGCCGAATCAGAAGCCGAAAATTCCGACGCTTCGCCAGGCCAAAGTGCAGGGCCCGGCCTTTGAATTTGCCGTCGCGATGATGAAACGCAACGCTAGTACCGTGAAA
166113	tr|A0A075W8R6|A0A075W8R6_9ENTO|withGSlinker|1540-1596	TGAATTCGGAGCGGTCCGACCCTGCGCCAGGCGAAAGTACAGGGCCCGGCATTCGAATTTGCCGTTGCCATGATGAAACGTAATGCATCAACAGTAAAAACTGAGTACGGTGAGTTCACCATGCTGGGAATATACGACCGTTGGGCGGTTTTACCGCGTCATGCAAAGCCGGGTCCGACGATTCACTGCACTCGAGA	PTLRQAKVQGPAFEFAVAMMKRNASTVKTEYGEFTMLGIYDRWAVLPRHAKPGPTI	Enterovirus B	A0A075W8R6	Control	Control	CCGACCCTGCGCCAGGCGAAAGTACAGGGCCCGGCATTCGAATTTGCCGTTGCCATGATGAAACGTAATGCATCAACAGTAAAAACTGAGTACGGTGAGTTCACCATGCTGGGAATATACGACCGTTGGGCGGTTTTACCGCGTCATGCAAAGCCGGGTCCGACGATT
166114	tr|A0A075W8R6|A0A075W8R6_9ENTO|withGSlinker|1568-1624	TGAATTCGGAGCGGTACGGAGTATGGCGAGTTTACCATGCTGGGAATTTATGACCGCTGGGCAGTTTTGCCGCGCCATGCTAAACCGGGACCGACTATTCTTATGAATGATCAGGAAATCGGTGTTGTGGATGCAAAGGAACTGGTTGATAAAGATGGGACAAATTTAGAGTTGACCTTACTGCACTGCACTCGAGA	TEYGEFTMLGIYDRWAVLPRHAKPGPTILMNDQEIGVVDAKELVDKDGTNLELTLL	Enterovirus B	A0A075W8R6	Control	Control	ACGGAGTATGGCGAGTTTACCATGCTGGGAATTTATGACCGCTGGGCAGTTTTGCCGCGCCATGCTAAACCGGGACCGACTATTCTTATGAATGATCAGGAAATCGGTGTTGTGGATGCAAAGGAACTGGTTGATAAAGATGGGACAAATTTAGAGTTGACCTTACTG
166115	tr|A0A075W8R6|A0A075W8R6_9ENTO|withGSlinker|1596-1652	TGAATTCGGAGCGGTTTAATGAATGACCAAGAGATAGGTGTGGTGGACGCTAAGGAACTGGTCGATAAAGATGGAACTAATCTTGAACTGACCCTTTTGAAATTAAACCGCAATGAGAAATTTCGCGACATTCGTGGGTTCCTTACGCGCGAAGAAGCAGAGGTCAACGAAGCGGTGTTAGCACACTGCACTCGAGA	LMNDQEIGVVDAKELVDKDGTNLELTLLKLNRNEKFRDIRGFLTREEAEVNEAVLA	Enterovirus B	A0A075W8R6	Control	Control	TTAATGAATGACCAAGAGATAGGTGTGGTGGACGCTAAGGAACTGGTCGATAAAGATGGAACTAATCTTGAACTGACCCTTTTGAAATTAAACCGCAATGAGAAATTTCGCGACATTCGTGGGTTCCTTACGCGCGAAGAAGCAGAGGTCAACGAAGCGGTGTTAGCA
166116	tr|A0A075W8R6|A0A075W8R6_9ENTO|withGSlinker|1624-1680	TGAATTCGGAGCGGTAAATTGAATCGTAATGAAAAATTCCGTGATATCCGTGGGTTCCTGACCCGTGAAGAAGCTGAGGTAAATGAAGCCGTCCTGGCCATTAATACTTCAAAATTCCCGAATATGTACATCCCGGTGGGACAGGTTACAGACTATGGTTTTCTTAACTTGGGTGGGACGCCGCACTGCACTCGAGA	KLNRNEKFRDIRGFLTREEAEVNEAVLAINTSKFPNMYIPVGQVTDYGFLNLGGTP	Enterovirus B	A0A075W8R6	Control	Control	AAATTGAATCGTAATGAAAAATTCCGTGATATCCGTGGGTTCCTGACCCGTGAAGAAGCTGAGGTAAATGAAGCCGTCCTGGCCATTAATACTTCAAAATTCCCGAATATGTACATCCCGGTGGGACAGGTTACAGACTATGGTTTTCTTAACTTGGGTGGGACGCCG
166117	tr|A0A075W8R6|A0A075W8R6_9ENTO|withGSlinker|1652-1708	TGAATTCGGAGCGGTATTAATACCTCTAAGTTCCCGAACATGTATATTCCGGTGGGTCAGGTCACTGATTATGGATTTTTGAACCTGGGCGGTACTCCGACCAAACGCATGCTTATGTATAATTTTCCGACGCGCGCGGGCCAGTGCGGGGGCGTGCTGATGTCAACGGGCAAAGTCCTTGGTCACTGCACTCGAGA	INTSKFPNMYIPVGQVTDYGFLNLGGTPTKRMLMYNFPTRAGQCGGVLMSTGKVLG	Enterovirus B	A0A075W8R6	Control	Control	ATTAATACCTCTAAGTTCCCGAACATGTATATTCCGGTGGGTCAGGTCACTGATTATGGATTTTTGAACCTGGGCGGTACTCCGACCAAACGCATGCTTATGTATAATTTTCCGACGCGCGCGGGCCAGTGCGGGGGCGTGCTGATGTCAACGGGCAAAGTCCTTGGT
166118	tr|A0A075W8R6|A0A075W8R6_9ENTO|withGSlinker|1680-1736	TGAATTCGGAGCGGTACAAAACGTATGTTAATGTACAATTTCCCGACACGTGCAGGGCAGTGCGGCGGAGTCTTAATGAGCACTGGGAAAGTGCTTGGTATCCATGTGGGTGGGAATGGTCATCAAGGGTTCTCAGCTGCATTGTTACGTCATTATTTTAACGATGAACAGGGCGAAATTGAACACTGCACTCGAGA	TKRMLMYNFPTRAGQCGGVLMSTGKVLGIHVGGNGHQGFSAALLRHYFNDEQGEIE	Enterovirus B	A0A075W8R6	Control	Control	ACAAAACGTATGTTAATGTACAATTTCCCGACACGTGCAGGGCAGTGCGGCGGAGTCTTAATGAGCACTGGGAAAGTGCTTGGTATCCATGTGGGTGGGAATGGTCATCAAGGGTTCTCAGCTGCATTGTTACGTCATTATTTTAACGATGAACAGGGCGAAATTGAA
166119	tr|A0A075W8R6|A0A075W8R6_9ENTO|withGSlinker|1708-1764	TGAATTCGGAGCGGTATTCATGTTGGTGGGAATGGTCATCAGGGATTTTCTGCCGCGTTATTACGCCATTACTTTAACGATGAACAGGGCGAAATTGAATTTATAGAGTCAAGTAAGGAAGCAGGGTTTCCGGTGATTAACACCCCGAGCAAAACAAAGCTGGAGCCGAGCGTGTTCCATCATCACTGCACTCGAGA	IHVGGNGHQGFSAALLRHYFNDEQGEIEFIESSKEAGFPVINTPSKTKLEPSVFHH	Enterovirus B	A0A075W8R6	Control	Control	ATTCATGTTGGTGGGAATGGTCATCAGGGATTTTCTGCCGCGTTATTACGCCATTACTTTAACGATGAACAGGGCGAAATTGAATTTATAGAGTCAAGTAAGGAAGCAGGGTTTCCGGTGATTAACACCCCGAGCAAAACAAAGCTGGAGCCGAGCGTGTTCCATCAT
166120	tr|A0A075W8R6|A0A075W8R6_9ENTO|withGSlinker|1736-1792	TGAATTCGGAGCGGTTTTATTGAATCTTCAAAAGAGGCAGGTTTTCCGGTTATAAATACCCCGAGTAAAACAAAGCTGGAACCGAGTGTGTTTCATCATGTTTTTGAAGGCAATAAGGAGCCGGCTGTTCTGCGTAACGGCGATCCGCGTTTAAAAGTCAATTTTGAGGAAGCGATTTTTTCTCACTGCACTCGAGA	FIESSKEAGFPVINTPSKTKLEPSVFHHVFEGNKEPAVLRNGDPRLKVNFEEAIFS	Enterovirus B	A0A075W8R6	Control	Control	TTTATTGAATCTTCAAAAGAGGCAGGTTTTCCGGTTATAAATACCCCGAGTAAAACAAAGCTGGAACCGAGTGTGTTTCATCATGTTTTTGAAGGCAATAAGGAGCCGGCTGTTCTGCGTAACGGCGATCCGCGTTTAAAAGTCAATTTTGAGGAAGCGATTTTTTCT
166121	tr|A0A075W8R6|A0A075W8R6_9ENTO|withGSlinker|1764-1820	TGAATTCGGAGCGGTGTATTCGAGGGGAATAAAGAACCGGCCGTGCTGCGCAATGGCGATCCGCGTCTTAAAGTGAACTTCGAGGAAGCCATTTTTTCTAAATACATCGGAAACGTTAATACCCATGTTGATGAATATATGCAGGAGGCGGTGGATCATTACGCTGGCCAGCTTGCAACCTTACACTGCACTCGAGA	VFEGNKEPAVLRNGDPRLKVNFEEAIFSKYIGNVNTHVDEYMQEAVDHYAGQLATL	Enterovirus B	A0A075W8R6	Control	Control	GTATTCGAGGGGAATAAAGAACCGGCCGTGCTGCGCAATGGCGATCCGCGTCTTAAAGTGAACTTCGAGGAAGCCATTTTTTCTAAATACATCGGAAACGTTAATACCCATGTTGATGAATATATGCAGGAGGCGGTGGATCATTACGCTGGCCAGCTTGCAACCTTA
166122	tr|A0A075W8R6|A0A075W8R6_9ENTO|withGSlinker|1792-1848	TGAATTCGGAGCGGTAAGTACATAGGCAACGTAAATACCCATGTTGATGAATATATGCAGGAAGCCGTTGATCATTATGCGGGCCAGTTGGCGACATTGGATATCAGCACAGAACCGATGAAACTGGAAGATGCTGTTTACGGGACTGAAGGGCTGGAGGCGCTGGATTTGACCACGAGTGCCCACTGCACTCGAGA	KYIGNVNTHVDEYMQEAVDHYAGQLATLDISTEPMKLEDAVYGTEGLEALDLTTSA	Enterovirus B	A0A075W8R6	Control	Control	AAGTACATAGGCAACGTAAATACCCATGTTGATGAATATATGCAGGAAGCCGTTGATCATTATGCGGGCCAGTTGGCGACATTGGATATCAGCACAGAACCGATGAAACTGGAAGATGCTGTTTACGGGACTGAAGGGCTGGAGGCGCTGGATTTGACCACGAGTGCC
166123	tr|A0A075W8R6|A0A075W8R6_9ENTO|withGSlinker|1820-1876	TGAATTCGGAGCGGTGATATTAGCACCGAACCGATGAAACTGGAAGATGCAGTATATGGGACCGAGGGCCTTGAAGCTTTAGATCTGACTACAAGCGCGGGTTATCCGTACGTGGCCCTGGGCATCAAAAAACGTGACATTCTGAGCAAAAAAACGAAAGATTTAACCAAACTTAAAGAATGTCACTGCACTCGAGA	DISTEPMKLEDAVYGTEGLEALDLTTSAGYPYVALGIKKRDILSKKTKDLTKLKEC	Enterovirus B	A0A075W8R6	Control	Control	GATATTAGCACCGAACCGATGAAACTGGAAGATGCAGTATATGGGACCGAGGGCCTTGAAGCTTTAGATCTGACTACAAGCGCGGGTTATCCGTACGTGGCCCTGGGCATCAAAAAACGTGACATTCTGAGCAAAAAAACGAAAGATTTAACCAAACTTAAAGAATGT
166124	tr|A0A075W8R6|A0A075W8R6_9ENTO|withGSlinker|1848-1904	TGAATTCGGAGCGGTGGGTACCCGTACGTGGCCTTAGGGATTAAAAAACGCGACATACTGTCTAAAAAAACTAAAGATCTGACTAAACTGAAAGAATGCATGGACAAATATGGTCTGAATCTGCCGATGGTGACTTACGTGAAAGACGAACTGCGTTCTGCAGAAAAAGTTGCCAAAGGCAAACACTGCACTCGAGA	GYPYVALGIKKRDILSKKTKDLTKLKECMDKYGLNLPMVTYVKDELRSAEKVAKGK	Enterovirus B	A0A075W8R6	Control	Control	GGGTACCCGTACGTGGCCTTAGGGATTAAAAAACGCGACATACTGTCTAAAAAAACTAAAGATCTGACTAAACTGAAAGAATGCATGGACAAATATGGTCTGAATCTGCCGATGGTGACTTACGTGAAAGACGAACTGCGTTCTGCAGAAAAAGTTGCCAAAGGCAAA
166125	tr|A0A075W8R6|A0A075W8R6_9ENTO|withGSlinker|1876-1932	TGAATTCGGAGCGGTATGGACAAGTACGGGTTGAATCTGCCGATGGTCACTTACGTTAAAGATGAATTACGTAGCGCCGAGAAAGTGGCCAAAGGGAAATCACGTCTGATTGAAGCCTCATCACTGAATGATAGCGTGGCAATGCGCCAAACGTTCGGAAATTTATACAAGACGTTTCATCTGCACTGCACTCGAGA	MDKYGLNLPMVTYVKDELRSAEKVAKGKSRLIEASSLNDSVAMRQTFGNLYKTFHL	Enterovirus B	A0A075W8R6	Control	Control	ATGGACAAGTACGGGTTGAATCTGCCGATGGTCACTTACGTTAAAGATGAATTACGTAGCGCCGAGAAAGTGGCCAAAGGGAAATCACGTCTGATTGAAGCCTCATCACTGAATGATAGCGTGGCAATGCGCCAAACGTTCGGAAATTTATACAAGACGTTTCATCTG
166126	tr|A0A075W8R6|A0A075W8R6_9ENTO|withGSlinker|1904-1960	TGAATTCGGAGCGGTTCTCGTTTAATCGAAGCGTCTTCTCTGAACGATTCTGTGGCGATGCGCCAAACGTTTGGTAACCTGTATAAAACCTTCCATCTGAATCCGGGTATTGTTACCGGTTCAGCAGTTGGTTGCGATCCGGACCTGTTTTGGAGTAAAATTCCGGTTATGCTGGATGGTCATCACTGCACTCGAGA	SRLIEASSLNDSVAMRQTFGNLYKTFHLNPGIVTGSAVGCDPDLFWSKIPVMLDGH	Enterovirus B	A0A075W8R6	Control	Control	TCTCGTTTAATCGAAGCGTCTTCTCTGAACGATTCTGTGGCGATGCGCCAAACGTTTGGTAACCTGTATAAAACCTTCCATCTGAATCCGGGTATTGTTACCGGTTCAGCAGTTGGTTGCGATCCGGACCTGTTTTGGAGTAAAATTCCGGTTATGCTGGATGGTCAT
166127	tr|A0A075W8R6|A0A075W8R6_9ENTO|withGSlinker|1932-1988	TGAATTCGGAGCGGTAATCCGGGTATTGTAACAGGTTCTGCGGTAGGCTGTGATCCGGATTTGTTCTGGTCAAAAATCCCGGTTATGCTGGATGGACATTTGATCGCCTTTGATTACTCTGGCTATGACGCGAGCCTGTCTCCGGTCTGGTTTGCATGCCTGAAACTGCTTCTTGAAAAACTGCACTGCACTCGAGA	NPGIVTGSAVGCDPDLFWSKIPVMLDGHLIAFDYSGYDASLSPVWFACLKLLLEKL	Enterovirus B	A0A075W8R6	Control	Control	AATCCGGGTATTGTAACAGGTTCTGCGGTAGGCTGTGATCCGGATTTGTTCTGGTCAAAAATCCCGGTTATGCTGGATGGACATTTGATCGCCTTTGATTACTCTGGCTATGACGCGAGCCTGTCTCCGGTCTGGTTTGCATGCCTGAAACTGCTTCTTGAAAAACTG
166128	tr|A0A075W8R6|A0A075W8R6_9ENTO|withGSlinker|1960-2016	TGAATTCGGAGCGGTCTGATAGCGTTTGATTATAGTGGGTATGACGCGAGCCTGAGCCCGGTCTGGTTTGCTTGCTTAAAATTACTGCTGGAGAAACTGGGTTATTCACATAAAGAGACCAATTATATTGATTATCTTTGTAATAGCCATCATTTGTACCGCGATAAGCATTACTTCGTACGCCACTGCACTCGAGA	LIAFDYSGYDASLSPVWFACLKLLLEKLGYSHKETNYIDYLCNSHHLYRDKHYFVR	Enterovirus B	A0A075W8R6	Control	Control	CTGATAGCGTTTGATTATAGTGGGTATGACGCGAGCCTGAGCCCGGTCTGGTTTGCTTGCTTAAAATTACTGCTGGAGAAACTGGGTTATTCACATAAAGAGACCAATTATATTGATTATCTTTGTAATAGCCATCATTTGTACCGCGATAAGCATTACTTCGTACGC
166129	tr|A0A075W8R6|A0A075W8R6_9ENTO|withGSlinker|1988-2044	TGAATTCGGAGCGGTGGCTATTCACATAAGGAAACGAATTATATCGATTATCTGTGTAATAGTCATCATTTATATCGTGACAAACATTACTTTGTACGTGGGGGCATGCCGAGCGGCTGCTCTGGCACTAGCATATTTAACTCTATTATTAATAATATTATCATCCGCACCCTGATGCTGAAACACTGCACTCGAGA	GYSHKETNYIDYLCNSHHLYRDKHYFVRGGMPSGCSGTSIFNSIINNIIIRTLMLK	Enterovirus B	A0A075W8R6	Control	Control	GGCTATTCACATAAGGAAACGAATTATATCGATTATCTGTGTAATAGTCATCATTTATATCGTGACAAACATTACTTTGTACGTGGGGGCATGCCGAGCGGCTGCTCTGGCACTAGCATATTTAACTCTATTATTAATAATATTATCATCCGCACCCTGATGCTGAAA
166130	tr|A0A075W8R6|A0A075W8R6_9ENTO|withGSlinker|2016-2072	TGAATTCGGAGCGGTGGTGGGATGCCGTCAGGATGCTCTGGAACAAGCATCTTTAATAGTATTATTAACAATATCATCATCCGTACCCTGATGCTGAAAGTTTATAAAGGAATTGATCTGGACCAATTTCGCATGATCGCTTACGGCGACGACGTTATCGCCTCATACCCGCATCCGATCGATCACTGCACTCGAGA	GGMPSGCSGTSIFNSIINNIIIRTLMLKVYKGIDLDQFRMIAYGDDVIASYPHPID	Enterovirus B	A0A075W8R6	Control	Control	GGTGGGATGCCGTCAGGATGCTCTGGAACAAGCATCTTTAATAGTATTATTAACAATATCATCATCCGTACCCTGATGCTGAAAGTTTATAAAGGAATTGATCTGGACCAATTTCGCATGATCGCTTACGGCGACGACGTTATCGCCTCATACCCGCATCCGATCGAT
166131	tr|A0A075W8R6|A0A075W8R6_9ENTO|withGSlinker|2044-2100	TGAATTCGGAGCGGTGTATATAAAGGTATAGACTTAGACCAGTTCCGCATGATTGCGTACGGGGATGATGTAATCGCGAGTTATCCGCATCCGATCGACGCCAGTTTGCTGGCAGAAGCTGGAAAAGGGTACGGCCTGATTATGACACCGGCGGATAAGGGGGAATGTTTTAATGAGGTGACTCACTGCACTCGAGA	VYKGIDLDQFRMIAYGDDVIASYPHPIDASLLAEAGKGYGLIMTPADKGECFNEVT	Enterovirus B	A0A075W8R6	Control	Control	GTATATAAAGGTATAGACTTAGACCAGTTCCGCATGATTGCGTACGGGGATGATGTAATCGCGAGTTATCCGCATCCGATCGACGCCAGTTTGCTGGCAGAAGCTGGAAAAGGGTACGGCCTGATTATGACACCGGCGGATAAGGGGGAATGTTTTAATGAGGTGACT
166132	tr|A0A075W8R6|A0A075W8R6_9ENTO|withGSlinker|2072-2128	TGAATTCGGAGCGGTGCCAGCCTGTTAGCAGAGGCAGGGAAGGGGTATGGTCTGATTATGACGCCGGCGGATAAAGGCGAATGCTTTAATGAAGTTACCTGGACTAACGTTACCTTTTTAAAGCGCTATTTTCGTGCCGATGAGCAGTACCCGTTTTTGGTGCATCCGGTAATGCCGATGAAGCACTGCACTCGAGA	ASLLAEAGKGYGLIMTPADKGECFNEVTWTNVTFLKRYFRADEQYPFLVHPVMPMK	Enterovirus B	A0A075W8R6	Control	Control	GCCAGCCTGTTAGCAGAGGCAGGGAAGGGGTATGGTCTGATTATGACGCCGGCGGATAAAGGCGAATGCTTTAATGAAGTTACCTGGACTAACGTTACCTTTTTAAAGCGCTATTTTCGTGCCGATGAGCAGTACCCGTTTTTGGTGCATCCGGTAATGCCGATGAAG
166133	tr|A0A075W8R6|A0A075W8R6_9ENTO|withGSlinker|2100-2156	TGAATTCGGAGCGGTTGGACCAATGTGACCTTCCTGAAACGTTACTTTCGCGCCGATGAACAGTACCCGTTCCTGGTTCATCCGGTTATGCCGATGAAAGACATTCATGAAAGCATACGTTGGACAAAAGATCCGAAAAATACCCAGGATCATGTGCGCAGCCTTTGTCTGCTGGCATGGCATCACTGCACTCGAGA	WTNVTFLKRYFRADEQYPFLVHPVMPMKDIHESIRWTKDPKNTQDHVRSLCLLAWH	Enterovirus B	A0A075W8R6	Control	Control	TGGACCAATGTGACCTTCCTGAAACGTTACTTTCGCGCCGATGAACAGTACCCGTTCCTGGTTCATCCGGTTATGCCGATGAAAGACATTCATGAAAGCATACGTTGGACAAAAGATCCGAAAAATACCCAGGATCATGTGCGCAGCCTTTGTCTGCTGGCATGGCAT
166134	tr|A0A075W8R6|A0A075W8R6_9ENTO|withGSlinker|2128-2184	TGAATTCGGAGCGGTGACATCCATGAAAGCATCCGCTGGACTAAGGATCCGAAAAATACACAGGATCATGTTCGTTCTTTATGTTTACTTGCATGGCATAATGGAGAACAGGAATATGAAGAGTTTGTTAGCAAAATTCGTTCTGTCCCGGTAGGTCGTTGTCTGACCCTGCCGGCCTTTTCACACTGCACTCGAGA	DIHESIRWTKDPKNTQDHVRSLCLLAWHNGEQEYEEFVSKIRSVPVGRCLTLPAFS	Enterovirus B	A0A075W8R6	Control	Control	GACATCCATGAAAGCATCCGCTGGACTAAGGATCCGAAAAATACACAGGATCATGTTCGTTCTTTATGTTTACTTGCATGGCATAATGGAGAACAGGAATATGAAGAGTTTGTTAGCAAAATTCGTTCTGTCCCGGTAGGTCGTTGTCTGACCCTGCCGGCCTTTTCA
166135	Xu|Enterovirus|CTERM|STOP	TGAATTCGGAGCGGTGAACAAAAACAACTGCTTCAGGGTGATGTAGAAGAAGCCGTCAACCGTGCGGTAGCACGTGTAGCCGACACTTTGCCGACGGGACCGCGCAATAGTGAATCTATACCGGCGCTGACAGCGGCGGAGACCGGACATACCAGTCAGGTTGTGCCGGGCGATACCATGCACTGCACTCGAGA	EQKQLLQGDVEEAVNRAVARVADTLPTGPRNSESIPALTAAETGHTSQVVPGDTM	Enterovirus B	Genome polyprotein	Control	Control	GAACAAAAACAACTGCTTCAGGGTGATGTAGAAGAAGCCGTCAACCGTGCGGTAGCACGTGTAGCCGACACTTTGCCGACGGGACCGCGCAATAGTGAATCTATACCGGCGCTGACAGCGGCGGAGACCGGACATACCAGTCAGGTTGTGCCGGGCGATACCATG
166136	tr|A0A075W8R6|A0A075W8R6_9ENTO|withGSlinker|CTERM|STOP	TGAATTCGGAGCGGTCCGAAAAATACCCAGGACCATGTGCGCAGCTTGTGTTTGTTAGCCTGGCATAATGGAGAACAAGAATATGAGGAATTTGTGAGCAAAATCCGTTCTGTTCCGGTTGGGCGCTGTCTGACTCTGCCGGCGTTTTCAACGTTACGCCGTAAATGGTTGGATTCATTCCACTGCACTCGAGA	PKNTQDHVRSLCLLAWHNGEQEYEEFVSKIRSVPVGRCLTLPAFSTLRRKWLDSF	Enterovirus B	A0A075W8R6	Control	Control	CCGAAAAATACCCAGGACCATGTGCGCAGCTTGTGTTTGTTAGCCTGGCATAATGGAGAACAAGAATATGAGGAATTTGTGAGCAAAATCCGTTCTGTTCCGGTTGGGCGCTGTCTGACTCTGCCGGCGTTTTCAACGTTACGCCGTAAATGGTTGGATTCATTC
166137	Xu|Enterovirus|0-56	TGAATTCGGAGCGGTCAGGGTGCTTTGACCCTTTCACTGCCGAAACAGCAGGATTCACTGCCGGACACTAAAGCGAGTGGGCCGGCACATAGCAAAGAAGTGCCGGCACTTACAGCAGTTGAGACAGGCGCCACCAACCCGCTGGCCCCGTCAGATACAGTGCAGACACGTCATGTTGTGCAGCACTGCACTCGAGA	QGALTLSLPKQQDSLPDTKASGPAHSKEVPALTAVETGATNPLAPSDTVQTRHVVQ	Enterovirus C	Genome polyprotein	Control	Control	CAGGGTGCTTTGACCCTTTCACTGCCGAAACAGCAGGATTCACTGCCGGACACTAAAGCGAGTGGGCCGGCACATAGCAAAGAAGTGCCGGCACTTACAGCAGTTGAGACAGGCGCCACCAACCCGCTGGCCCCGTCAGATACAGTGCAGACACGTCATGTTGTGCAG
166138	tr|Q401S3|Q401S3_9ENTO|0-56	TGAATTCGGAGCGGTATGGGTGCCCAGGTGAGCTCACAGAAGGTTGGCGCACATGAAAATTCAAATCGCGCCTACGGAGGCTCTACAATTAATTATACTACCATAAATTATTATAAGGACAGCGCTTCAAATGCAGCATCAAAGCAAGATTATTCTCAGGATCCGTCAAAATTCACTGAACCGCACTGCACTCGAGA	MGAQVSSQKVGAHENSNRAYGGSTINYTTINYYKDSASNAASKQDYSQDPSKFTEP	Enterovirus C	Q401S3	Control	Control	ATGGGTGCCCAGGTGAGCTCACAGAAGGTTGGCGCACATGAAAATTCAAATCGCGCCTACGGAGGCTCTACAATTAATTATACTACCATAAATTATTATAAGGACAGCGCTTCAAATGCAGCATCAAAGCAAGATTATTCTCAGGATCCGTCAAAATTCACTGAACCG
166139	tr|Q401S3|Q401S3_9ENTO|28-84	TGAATTCGGAGCGGTACCATAAATTATTATAAGGATAGTGCTTCAAATGCGGCTTCAAAACAGGATTATTCTCAGGATCCGAGCAAATTTACCGAACCGCTGAAAGATGTGCTTATCAAAACGGCTCCGGCGTTAAATTCTCCGAATGTAGAGGCATGCGGATATAGTGACCGTGTGCTTCAACACTGCACTCGAGA	TINYYKDSASNAASKQDYSQDPSKFTEPLKDVLIKTAPALNSPNVEACGYSDRVLQ	Enterovirus C	Q401S3	Control	Control	ACCATAAATTATTATAAGGATAGTGCTTCAAATGCGGCTTCAAAACAGGATTATTCTCAGGATCCGAGCAAATTTACCGAACCGCTGAAAGATGTGCTTATCAAAACGGCTCCGGCGTTAAATTCTCCGAATGTAGAGGCATGCGGATATAGTGACCGTGTGCTTCAA
166140	tr|Q401S3|Q401S3_9ENTO|56-112	TGAATTCGGAGCGGTTTGAAGGATGTGCTGATCAAAACCGCACCGGCCCTGAATAGCCCGAATGTCGAAGCTTGCGGTTACAGCGACCGCGTTCTTCAGCTGACCCTGGGCAATAGCACAATTACGACACAAGAAGCGGCAAATTCAGTTGTGGCTTACGGTCGCTGGCCGGAATTTATACGTCACTGCACTCGAGA	LKDVLIKTAPALNSPNVEACGYSDRVLQLTLGNSTITTQEAANSVVAYGRWPEFIR	Enterovirus C	Q401S3	Control	Control	TTGAAGGATGTGCTGATCAAAACCGCACCGGCCCTGAATAGCCCGAATGTCGAAGCTTGCGGTTACAGCGACCGCGTTCTTCAGCTGACCCTGGGCAATAGCACAATTACGACACAAGAAGCGGCAAATTCAGTTGTGGCTTACGGTCGCTGGCCGGAATTTATACGT
166141	tr|Q401S3|Q401S3_9ENTO|84-140	TGAATTCGGAGCGGTCTGACGCTTGGCAACAGTACTATCACCACTCAGGAAGCTGCGAACTCTGTTGTCGCCTATGGCCGCTGGCCGGAGTTTATTCGTGACGACGAGGCTAATCCGGTAGATCAGCCGACTGAGCCGGATGTGGCGACCTGCCGCTTTTATACGCTGGATACCGTAATGTGGCACTGCACTCGAGA	LTLGNSTITTQEAANSVVAYGRWPEFIRDDEANPVDQPTEPDVATCRFYTLDTVMW	Enterovirus C	Q401S3	Control	Control	CTGACGCTTGGCAACAGTACTATCACCACTCAGGAAGCTGCGAACTCTGTTGTCGCCTATGGCCGCTGGCCGGAGTTTATTCGTGACGACGAGGCTAATCCGGTAGATCAGCCGACTGAGCCGGATGTGGCGACCTGCCGCTTTTATACGCTGGATACCGTAATGTGG
166142	tr|Q401S3|Q401S3_9ENTO|112-168	TGAATTCGGAGCGGTGACGATGAAGCAAATCCGGTGGATCAACCGACGGAACCGGATGTTGCCACTTGTCGTTTTTATACACTGGATACGGTAATGTGGGGTAAGGAGTCTAAGGGTTGGTGGTGGAAACTTCCGGATGCACTTCGTGATATGGGCCTGTTTGGACAGAACATGTATTACCATCACTGCACTCGAGA	DDEANPVDQPTEPDVATCRFYTLDTVMWGKESKGWWWKLPDALRDMGLFGQNMYYH	Enterovirus C	Q401S3	Control	Control	GACGATGAAGCAAATCCGGTGGATCAACCGACGGAACCGGATGTTGCCACTTGTCGTTTTTATACACTGGATACGGTAATGTGGGGTAAGGAGTCTAAGGGTTGGTGGTGGAAACTTCCGGATGCACTTCGTGATATGGGCCTGTTTGGACAGAACATGTATTACCAT
166143	tr|Q401S3|Q401S3_9ENTO|140-196	TGAATTCGGAGCGGTGGGAAGGAGAGCAAGGGGTGGTGGTGGAAACTGCCGGACGCACTGCGCGATATGGGTCTTTTCGGTCAAAATATGTACTATCATTATCTTGGGCGCTCTGGTTATACCGTGCATGTGCAATGCAACGCATCTAAATTTCATCAGGGTGCGCTTGGTGTCTTTGCGATTCACTGCACTCGAGA	GKESKGWWWKLPDALRDMGLFGQNMYYHYLGRSGYTVHVQCNASKFHQGALGVFAI	Enterovirus C	Q401S3	Control	Control	GGGAAGGAGAGCAAGGGGTGGTGGTGGAAACTGCCGGACGCACTGCGCGATATGGGTCTTTTCGGTCAAAATATGTACTATCATTATCTTGGGCGCTCTGGTTATACCGTGCATGTGCAATGCAACGCATCTAAATTTCATCAGGGTGCGCTTGGTGTCTTTGCGATT
166144	tr|Q401S3|Q401S3_9ENTO|168-224	TGAATTCGGAGCGGTTATCTGGGTCGTTCAGGTTATACAGTGCATGTACAATGCAATGCATCAAAATTTCATCAGGGCGCCCTGGGAGTGTTTGCGATTCCGGAATACTGCCTTGCTGGCGATAGCGATAAACAACGTTATACGTCTTACGCTAATGCGAATCCGGGAGAACGTGGTGGTAAGCACTGCACTCGAGA	YLGRSGYTVHVQCNASKFHQGALGVFAIPEYCLAGDSDKQRYTSYANANPGERGGK	Enterovirus C	Q401S3	Control	Control	TATCTGGGTCGTTCAGGTTATACAGTGCATGTACAATGCAATGCATCAAAATTTCATCAGGGCGCCCTGGGAGTGTTTGCGATTCCGGAATACTGCCTTGCTGGCGATAGCGATAAACAACGTTATACGTCTTACGCTAATGCGAATCCGGGAGAACGTGGTGGTAAG
166145	tr|Q401S3|Q401S3_9ENTO|196-252	TGAATTCGGAGCGGTCCGGAATATTGTCTGGCCGGCGATTCAGACAAGCAACGCTATACATCATATGCAAATGCCAATCCGGGCGAACGCGGAGGTAAATTTTACAGCCAGTTCAATAAAGATAATGCCGTGACCAGTCCGAAACGTGAGTTCTGTCCGGTCGATTATCTGTTAGGCTGCGGGCACTGCACTCGAGA	PEYCLAGDSDKQRYTSYANANPGERGGKFYSQFNKDNAVTSPKREFCPVDYLLGCG	Enterovirus C	Q401S3	Control	Control	CCGGAATATTGTCTGGCCGGCGATTCAGACAAGCAACGCTATACATCATATGCAAATGCCAATCCGGGCGAACGCGGAGGTAAATTTTACAGCCAGTTCAATAAAGATAATGCCGTGACCAGTCCGAAACGTGAGTTCTGTCCGGTCGATTATCTGTTAGGCTGCGGG
166146	tr|Q401S3|Q401S3_9ENTO|224-280	TGAATTCGGAGCGGTTTTTATAGCCAATTCAATAAAGATAATGCGGTAACCAGCCCGAAACGTGAGTTCTGCCCGGTTGACTATCTGTTGGGGTGTGGGGTACTTTTAGGAAACGCCTTTGTGTACCCGCATCAGATTATAAACCTGCGCACCAATAACTCAGCCACAATTGTCCTGCCGTACCACTGCACTCGAGA	FYSQFNKDNAVTSPKREFCPVDYLLGCGVLLGNAFVYPHQIINLRTNNSATIVLPY	Enterovirus C	Q401S3	Control	Control	TTTTATAGCCAATTCAATAAAGATAATGCGGTAACCAGCCCGAAACGTGAGTTCTGCCCGGTTGACTATCTGTTGGGGTGTGGGGTACTTTTAGGAAACGCCTTTGTGTACCCGCATCAGATTATAAACCTGCGCACCAATAACTCAGCCACAATTGTCCTGCCGTAC
166147	tr|Q401S3|Q401S3_9ENTO|252-308	TGAATTCGGAGCGGTGTTCTGCTGGGAAACGCGTTTGTTTACCCGCATCAAATCATCAATTTGCGTACCAACAACTCAGCGACGATAGTGTTACCGTATGTGAACGCCCTGGCCATTGACAGCATGGTTAAACATAATAATTGGGGCATTGCGATCCTTCCGCTGTCACCGCTTGATTTTGCCCACTGCACTCGAGA	VLLGNAFVYPHQIINLRTNNSATIVLPYVNALAIDSMVKHNNWGIAILPLSPLDFA	Enterovirus C	Q401S3	Control	Control	GTTCTGCTGGGAAACGCGTTTGTTTACCCGCATCAAATCATCAATTTGCGTACCAACAACTCAGCGACGATAGTGTTACCGTATGTGAACGCCCTGGCCATTGACAGCATGGTTAAACATAATAATTGGGGCATTGCGATCCTTCCGCTGTCACCGCTTGATTTTGCC
166148	tr|Q401S3|Q401S3_9ENTO|280-336	TGAATTCGGAGCGGTGTCAATGCTCTTGCGATTGATTCTATGGTAAAACATAACAACTGGGGGATTGCCATACTGCCGCTGTCACCGCTGGACTTCGCGCAGGATTCAACCGTGGAGATTCCGATTACTGTAACCATTGCTCCGATGTGCTCAGAATTTAATGGCCTTCGTAATGTCACGGCCCACTGCACTCGAGA	VNALAIDSMVKHNNWGIAILPLSPLDFAQDSTVEIPITVTIAPMCSEFNGLRNVTA	Enterovirus C	Q401S3	Control	Control	GTCAATGCTCTTGCGATTGATTCTATGGTAAAACATAACAACTGGGGGATTGCCATACTGCCGCTGTCACCGCTGGACTTCGCGCAGGATTCAACCGTGGAGATTCCGATTACTGTAACCATTGCTCCGATGTGCTCAGAATTTAATGGCCTTCGTAATGTCACGGCC
166149	tr|Q401S3|Q401S3_9ENTO|308-364	TGAATTCGGAGCGGTCAAGACTCTACTGTTGAAATCCCGATCACGGTTACGATCGCGCCGATGTGTTCTGAATTTAACGGTTTACGTAATGTGACAGCTCCGAAATTCCAGGGTCTTCCGGTGTTGAATACGCCGGGTAGCAATCAGTACCTGACTTCAGATAACCATCAGAGCCCGTGTGCGCACTGCACTCGAGA	QDSTVEIPITVTIAPMCSEFNGLRNVTAPKFQGLPVLNTPGSNQYLTSDNHQSPCA	Enterovirus C	Q401S3	Control	Control	CAAGACTCTACTGTTGAAATCCCGATCACGGTTACGATCGCGCCGATGTGTTCTGAATTTAACGGTTTACGTAATGTGACAGCTCCGAAATTCCAGGGTCTTCCGGTGTTGAATACGCCGGGTAGCAATCAGTACCTGACTTCAGATAACCATCAGAGCCCGTGTGCG
166150	tr|Q401S3|Q401S3_9ENTO|336-392	TGAATTCGGAGCGGTCCGAAATTCCAGGGATTACCGGTTCTTAATACGCCGGGCAGCAACCAATATCTTACGTCTGACAATCATCAGAGCCCGTGTGCGATTCCGGAGTTTGATGTGACCCCGCCGATCGATATTCCGGGAGAAGTCAAAAATATGATGGAACTGGCCGAGATTGACACCATGCACTGCACTCGAGA	PKFQGLPVLNTPGSNQYLTSDNHQSPCAIPEFDVTPPIDIPGEVKNMMELAEIDTM	Enterovirus C	Q401S3	Control	Control	CCGAAATTCCAGGGATTACCGGTTCTTAATACGCCGGGCAGCAACCAATATCTTACGTCTGACAATCATCAGAGCCCGTGTGCGATTCCGGAGTTTGATGTGACCCCGCCGATCGATATTCCGGGAGAAGTCAAAAATATGATGGAACTGGCCGAGATTGACACCATG
166151	tr|Q401S3|Q401S3_9ENTO|364-420	TGAATTCGGAGCGGTATACCGGAATTTGATGTTACGCCGCCGATTGACATCCCGGGTGAGGTGAAGAACATGATGGAACTGGCCGAGATCGATACCATGATTCCGCTGAATCTGGAAAGTACCAAACGCAACACGATGGACATGTACCGCGTAACTCTGTCTGATAGTGCCGACCTGAGCCAGCACTGCACTCGAGA	IPEFDVTPPIDIPGEVKNMMELAEIDTMIPLNLESTKRNTMDMYRVTLSDSADLSQ	Enterovirus C	Q401S3	Control	Control	ATACCGGAATTTGATGTTACGCCGCCGATTGACATCCCGGGTGAGGTGAAGAACATGATGGAACTGGCCGAGATCGATACCATGATTCCGCTGAATCTGGAAAGTACCAAACGCAACACGATGGACATGTACCGCGTAACTCTGTCTGATAGTGCCGACCTGAGCCAG
166152	tr|Q401S3|Q401S3_9ENTO|392-448	TGAATTCGGAGCGGTATCCCGCTTAATCTGGAGTCTACCAAACGTAATACAATGGATATGTATCGTGTGACGTTAAGTGACTCTGCTGACTTGAGTCAGCCGATTCTGTGCTTGTCACTTTCACCGGCATCTGATCCGCGCCTGAGCCATACTATGCTGGGCGAAGTCCTGAACTATTATACACACTGCACTCGAGA	IPLNLESTKRNTMDMYRVTLSDSADLSQPILCLSLSPASDPRLSHTMLGEVLNYYT	Enterovirus C	Q401S3	Control	Control	ATCCCGCTTAATCTGGAGTCTACCAAACGTAATACAATGGATATGTATCGTGTGACGTTAAGTGACTCTGCTGACTTGAGTCAGCCGATTCTGTGCTTGTCACTTTCACCGGCATCTGATCCGCGCCTGAGCCATACTATGCTGGGCGAAGTCCTGAACTATTATACA
166153	tr|Q401S3|Q401S3_9ENTO|420-476	TGAATTCGGAGCGGTCCGATATTGTGCTTAAGCCTGAGCCCGGCGTCTGACCCGCGCTTATCACATACGATGCTTGGCGAGGTATTAAATTATTATACTCATTGGGCGGGTAGCTTGAAATTTACTTTTCTTTTTTGTGGTAGTATGATGGCAACTGGCAAAATAATAGTTGCCTACGCACCGCACTGCACTCGAGA	PILCLSLSPASDPRLSHTMLGEVLNYYTHWAGSLKFTFLFCGSMMATGKIIVAYAP	Enterovirus C	Q401S3	Control	Control	CCGATATTGTGCTTAAGCCTGAGCCCGGCGTCTGACCCGCGCTTATCACATACGATGCTTGGCGAGGTATTAAATTATTATACTCATTGGGCGGGTAGCTTGAAATTTACTTTTCTTTTTTGTGGTAGTATGATGGCAACTGGCAAAATAATAGTTGCCTACGCACCG
166154	tr|Q401S3|Q401S3_9ENTO|448-504	TGAATTCGGAGCGGTCATTGGGCGGGCTCACTGAAATTTACCTTTTTGTTCTGTGGTAGCATGATGGCCACCGGAAAGATAATTGTGGCTTACGCGCCGCCGGGTGCTCAACCGCCGACCAGCCGCAAAGAAGCGATGTTAGGAACGCATGTTATCTGGGATTTAGGCTTACAATCAAGCTGTCACTGCACTCGAGA	HWAGSLKFTFLFCGSMMATGKIIVAYAPPGAQPPTSRKEAMLGTHVIWDLGLQSSC	Enterovirus C	Q401S3	Control	Control	CATTGGGCGGGCTCACTGAAATTTACCTTTTTGTTCTGTGGTAGCATGATGGCCACCGGAAAGATAATTGTGGCTTACGCGCCGCCGGGTGCTCAACCGCCGACCAGCCGCAAAGAAGCGATGTTAGGAACGCATGTTATCTGGGATTTAGGCTTACAATCAAGCTGT
166155	tr|Q401S3|Q401S3_9ENTO|476-532	TGAATTCGGAGCGGTCCGGGTGCTCAACCGCCGACATCTCGTAAGGAGGCTATGCTGGGTACTCATGTTATCTGGGATCTTGGACTGCAGTCTTCATGTACCATGGTAGTGCCGTGGATCAGTAATGTAACATATCGCCAGACGACTCAGGATTCTTTTACTGAGGGAGGTTACATCTCTATGCACTGCACTCGAGA	PGAQPPTSRKEAMLGTHVIWDLGLQSSCTMVVPWISNVTYRQTTQDSFTEGGYISM	Enterovirus C	Q401S3	Control	Control	CCGGGTGCTCAACCGCCGACATCTCGTAAGGAGGCTATGCTGGGTACTCATGTTATCTGGGATCTTGGACTGCAGTCTTCATGTACCATGGTAGTGCCGTGGATCAGTAATGTAACATATCGCCAGACGACTCAGGATTCTTTTACTGAGGGAGGTTACATCTCTATG
166156	tr|Q401S3|Q401S3_9ENTO|504-560	TGAATTCGGAGCGGTACTATGGTAGTACCGTGGATTTCTAATGTAACCTATCGCCAAACCACCCAGGATTCATTTACAGAGGGCGGTTACATTAGCATGTTTTACCAGACCCGCATCGTGGTACCGTTGAGTACGCCGAAGTCTATGTCAATGTTAGGATTTGTTTCTGCATGTAACGATTTTCACTGCACTCGAGA	TMVVPWISNVTYRQTTQDSFTEGGYISMFYQTRIVVPLSTPKSMSMLGFVSACNDF	Enterovirus C	Q401S3	Control	Control	ACTATGGTAGTACCGTGGATTTCTAATGTAACCTATCGCCAAACCACCCAGGATTCATTTACAGAGGGCGGTTACATTAGCATGTTTTACCAGACCCGCATCGTGGTACCGTTGAGTACGCCGAAGTCTATGTCAATGTTAGGATTTGTTTCTGCATGTAACGATTTT
166157	tr|Q401S3|Q401S3_9ENTO|532-588	TGAATTCGGAGCGGTTTCTACCAAACACGCATTGTCGTACCGCTGTCTACCCCGAAATCAATGTCAATGCTGGGGTTCGTTAGTGCTTGCAACGACTTCAGCGTCCGCTTACTGCGCGATACAACCCATATTAGTCAGAGCGCCCTTCCGCAAGGTGTGGAAGACCTGATTAGTGAGGTCGCACACTGCACTCGAGA	FYQTRIVVPLSTPKSMSMLGFVSACNDFSVRLLRDTTHISQSALPQGVEDLISEVA	Enterovirus C	Q401S3	Control	Control	TTCTACCAAACACGCATTGTCGTACCGCTGTCTACCCCGAAATCAATGTCAATGCTGGGGTTCGTTAGTGCTTGCAACGACTTCAGCGTCCGCTTACTGCGCGATACAACCCATATTAGTCAGAGCGCCCTTCCGCAAGGTGTGGAAGACCTGATTAGTGAGGTCGCA
166158	tr|Q401S3|Q401S3_9ENTO|560-616	TGAATTCGGAGCGGTAGCGTACGTTTACTGCGCGACACTACCCATATCTCACAGAGTGCCTTACCGCAGGGTGTAGAGGATCTGATTTCTGAAGTTGCTCAGGGTGCCTTGACACTTTCACTTCCGAAACAACAAGATTCTCTTCCGGATACAAAGGCATCAGGTCCGGCGCATAGTAAAGAGCACTGCACTCGAGA	SVRLLRDTTHISQSALPQGVEDLISEVAQGALTLSLPKQQDSLPDTKASGPAHSKE	Enterovirus C	Q401S3	Control	Control	AGCGTACGTTTACTGCGCGACACTACCCATATCTCACAGAGTGCCTTACCGCAGGGTGTAGAGGATCTGATTTCTGAAGTTGCTCAGGGTGCCTTGACACTTTCACTTCCGAAACAACAAGATTCTCTTCCGGATACAAAGGCATCAGGTCCGGCGCATAGTAAAGAG
166159	tr|Q401S3|Q401S3_9ENTO|616-672	TGAATTCGGAGCGGTGTTCCGGCGCTTACGGCAGTGGAAACCGGTGCCACAAATCCGCTGGCACCGAGCGATACTGTACAAACTCGCCATGTGGTGCAACGTCGCAGTCGCTCTGAAAGTACAATTGAATCATTTTTTGCTCGCGGTGCTTGTGTGGCAATTATTGAGGTCGACAACGAACAGCACTGCACTCGAGA	VPALTAVETGATNPLAPSDTVQTRHVVQRRSRSESTIESFFARGACVAIIEVDNEQ	Enterovirus C	Q401S3	Control	Control	GTTCCGGCGCTTACGGCAGTGGAAACCGGTGCCACAAATCCGCTGGCACCGAGCGATACTGTACAAACTCGCCATGTGGTGCAACGTCGCAGTCGCTCTGAAAGTACAATTGAATCATTTTTTGCTCGCGGTGCTTGTGTGGCAATTATTGAGGTCGACAACGAACAG
166160	tr|Q401S3|Q401S3_9ENTO|644-700	TGAATTCGGAGCGGTCGTCGTAGTCGTTCAGAATCAACGATAGAATCTTTTTTTGCCCGCGGGGCTTGCGTGGCAATCATTGAGGTAGACAATGAACAGCCGACCACGCGCGCGCAGAAGTTATTTGCTATGTGGCGTATTACCTATAAGGATACGGTTCAACTGCGTCGTAAATTAGAATTTCACTGCACTCGAGA	RRSRSESTIESFFARGACVAIIEVDNEQPTTRAQKLFAMWRITYKDTVQLRRKLEF	Enterovirus C	Q401S3	Control	Control	CGTCGTAGTCGTTCAGAATCAACGATAGAATCTTTTTTTGCCCGCGGGGCTTGCGTGGCAATCATTGAGGTAGACAATGAACAGCCGACCACGCGCGCGCAGAAGTTATTTGCTATGTGGCGTATTACCTATAAGGATACGGTTCAACTGCGTCGTAAATTAGAATTT
166161	tr|Q401S3|Q401S3_9ENTO|672-728	TGAATTCGGAGCGGTCCGACGACACGCGCACAAAAATTATTTGCGATGTGGCGTATCACTTACAAAGATACGGTGCAGCTGCGTCGCAAACTGGAGTTCTTTACCTATAGCCGCTTTGATATGGAGTTCACATTTGTTGTTACCGCGAATTTTACGAATGCTAATAACGGTCATGCGTTGAATCACTGCACTCGAGA	PTTRAQKLFAMWRITYKDTVQLRRKLEFFTYSRFDMEFTFVVTANFTNANNGHALN	Enterovirus C	Q401S3	Control	Control	CCGACGACACGCGCACAAAAATTATTTGCGATGTGGCGTATCACTTACAAAGATACGGTGCAGCTGCGTCGCAAACTGGAGTTCTTTACCTATAGCCGCTTTGATATGGAGTTCACATTTGTTGTTACCGCGAATTTTACGAATGCTAATAACGGTCATGCGTTGAAT
166162	tr|Q401S3|Q401S3_9ENTO|700-756	TGAATTCGGAGCGGTTTTACCTATTCTCGTTTTGATATGGAATTTACGTTCGTTGTGACAGCCAATTTCACCAATGCCAATAATGGTCATGCTTTAAATCAAGTTTACCAAATTATGTATATACCGCCGGGCGCCCCGACGCCGAAGAGTTGGGATGATTATACATGGCAGACCTCAAGCAACCACTGCACTCGAGA	FTYSRFDMEFTFVVTANFTNANNGHALNQVYQIMYIPPGAPTPKSWDDYTWQTSSN	Enterovirus C	Q401S3	Control	Control	TTTACCTATTCTCGTTTTGATATGGAATTTACGTTCGTTGTGACAGCCAATTTCACCAATGCCAATAATGGTCATGCTTTAAATCAAGTTTACCAAATTATGTATATACCGCCGGGCGCCCCGACGCCGAAGAGTTGGGATGATTATACATGGCAGACCTCAAGCAAC
166163	tr|Q401S3|Q401S3_9ENTO|728-784	TGAATTCGGAGCGGTCAAGTGTATCAGATAATGTATATACCGCCGGGTGCACCGACACCGAAAAGTTGGGATGATTACACCTGGCAGACGTCAAGCAATCCGAGTATTTTTTATACGTATGGCGCGGCACCGGCTCGCATCAGCGTCCCGTACGTCGGATTGGCAAATGCTTACTCTCATTTCCACTGCACTCGAGA	QVYQIMYIPPGAPTPKSWDDYTWQTSSNPSIFYTYGAAPARISVPYVGLANAYSHF	Enterovirus C	Q401S3	Control	Control	CAAGTGTATCAGATAATGTATATACCGCCGGGTGCACCGACACCGAAAAGTTGGGATGATTACACCTGGCAGACGTCAAGCAATCCGAGTATTTTTTATACGTATGGCGCGGCACCGGCTCGCATCAGCGTCCCGTACGTCGGATTGGCAAATGCTTACTCTCATTTC
166164	tr|Q401S3|Q401S3_9ENTO|756-812	TGAATTCGGAGCGGTCCGAGTATTTTTTACACTTACGGCGCGGCACCGGCGCGTATTAGTGTGCCGTATGTAGGACTGGCCAACGCCTATAGTCATTTTTACGATGGCTTTGCCAAAGTACCGCTGAAGACCGATGCCAATGACCAGATTGGCGACAGTTTATACAGCGCAATGGCAGTCGATCACTGCACTCGAGA	PSIFYTYGAAPARISVPYVGLANAYSHFYDGFAKVPLKTDANDQIGDSLYSAMAVD	Enterovirus C	Q401S3	Control	Control	CCGAGTATTTTTTACACTTACGGCGCGGCACCGGCGCGTATTAGTGTGCCGTATGTAGGACTGGCCAACGCCTATAGTCATTTTTACGATGGCTTTGCCAAAGTACCGCTGAAGACCGATGCCAATGACCAGATTGGCGACAGTTTATACAGCGCAATGGCAGTCGAT
166165	tr|Q401S3|Q401S3_9ENTO|784-840	TGAATTCGGAGCGGTTACGATGGTTTTGCCAAAGTTCCGCTGAAAACGGATGCAAACGATCAGATTGGTGATTCTTTATACAGTGCAATGGCCGTAGATGACTTTGGGGTTCTGGCAGTGCGCGTGGTTAACGATCATAATCCGACAAAAGTAACCAGCAAGGTGCGTATCTACATGAAACCGCACTGCACTCGAGA	YDGFAKVPLKTDANDQIGDSLYSAMAVDDFGVLAVRVVNDHNPTKVTSKVRIYMKP	Enterovirus C	Q401S3	Control	Control	TACGATGGTTTTGCCAAAGTTCCGCTGAAAACGGATGCAAACGATCAGATTGGTGATTCTTTATACAGTGCAATGGCCGTAGATGACTTTGGGGTTCTGGCAGTGCGCGTGGTTAACGATCATAATCCGACAAAAGTAACCAGCAAGGTGCGTATCTACATGAAACCG
166166	tr|Q401S3|Q401S3_9ENTO|812-868	TGAATTCGGAGCGGTGATTTTGGCGTATTAGCTGTCCGTGTGGTTAACGATCATAACCCGACTAAGGTAACCAGCAAAGTCCGTATCTATATGAAACCGAAACATGTGCGCGTTTGGTGCCCGCGCCCGCCGCGTGCAGTCCCGTATTATGGACCGGGAGTGGATTACCGTAATAACTTAGAACACTGCACTCGAGA	DFGVLAVRVVNDHNPTKVTSKVRIYMKPKHVRVWCPRPPRAVPYYGPGVDYRNNLE	Enterovirus C	Q401S3	Control	Control	GATTTTGGCGTATTAGCTGTCCGTGTGGTTAACGATCATAACCCGACTAAGGTAACCAGCAAAGTCCGTATCTATATGAAACCGAAACATGTGCGCGTTTGGTGCCCGCGCCCGCCGCGTGCAGTCCCGTATTATGGACCGGGAGTGGATTACCGTAATAACTTAGAA
166167	tr|Q401S3|Q401S3_9ENTO|840-896	TGAATTCGGAGCGGTAAACATGTTCGCGTATGGTGTCCGCGTCCGCCGCGTGCCGTTCCGTATTATGGCCCGGGGGTTGATTACCGCAATAACCTTGAGCCGCTGAGTGAGAAGGGACTGACCACCTATGGCTTTGGTCATCAGAACAAAGCCGTATATACAGCCGGATATAAAATTTGCAACCACTGCACTCGAGA	KHVRVWCPRPPRAVPYYGPGVDYRNNLEPLSEKGLTTYGFGHQNKAVYTAGYKICN	Enterovirus C	Q401S3	Control	Control	AAACATGTTCGCGTATGGTGTCCGCGTCCGCCGCGTGCCGTTCCGTATTATGGCCCGGGGGTTGATTACCGCAATAACCTTGAGCCGCTGAGTGAGAAGGGACTGACCACCTATGGCTTTGGTCATCAGAACAAAGCCGTATATACAGCCGGATATAAAATTTGCAAC
166168	tr|Q401S3|Q401S3_9ENTO|868-924	TGAATTCGGAGCGGTCCGCTGTCAGAGAAAGGTTTAACAACATATGGATTTGGCCATCAGAATAAAGCAGTTTACACCGCAGGCTATAAAATCTGCAATTATCATTTAGCTACGAAAGAAGATTTACAGAACGCTGTGTCAATAATGTGGAATCGCGATCTGCTGGTGGTGGAATCTAAGGCGCACTGCACTCGAGA	PLSEKGLTTYGFGHQNKAVYTAGYKICNYHLATKEDLQNAVSIMWNRDLLVVESKA	Enterovirus C	Q401S3	Control	Control	CCGCTGTCAGAGAAAGGTTTAACAACATATGGATTTGGCCATCAGAATAAAGCAGTTTACACCGCAGGCTATAAAATCTGCAATTATCATTTAGCTACGAAAGAAGATTTACAGAACGCTGTGTCAATAATGTGGAATCGCGATCTGCTGGTGGTGGAATCTAAGGCG
166169	tr|Q401S3|Q401S3_9ENTO|896-952	TGAATTCGGAGCGGTTATCATTTGGCAACTAAGGAAGACTTACAGAACGCTGTTTCTATCATGTGGAACCGTGATCTTCTGGTGGTAGAATCTAAAGCTCAAGGTACGGATAGTATCGCACGCTGCAACTGCAATGCGGGGGTTTATTATTGTGAGAGCCGTCGTAAGTATTACCCGGTAAGCCACTGCACTCGAGA	YHLATKEDLQNAVSIMWNRDLLVVESKAQGTDSIARCNCNAGVYYCESRRKYYPVS	Enterovirus C	Q401S3	Control	Control	TATCATTTGGCAACTAAGGAAGACTTACAGAACGCTGTTTCTATCATGTGGAACCGTGATCTTCTGGTGGTAGAATCTAAAGCTCAAGGTACGGATAGTATCGCACGCTGCAACTGCAATGCGGGGGTTTATTATTGTGAGAGCCGTCGTAAGTATTACCCGGTAAGC
166170	tr|Q401S3|Q401S3_9ENTO|924-980	TGAATTCGGAGCGGTCAAGGGACAGACTCAATAGCTCGCTGTAATTGTAATGCCGGAGTCTACTATTGCGAATCTCGTCGTAAATATTACCCGGTTTCTTTTGTGGGACCGACTTTTCAATATATGGAAGCGAACGACTACTACCCGGCGCGCTATCAGAGTCATATGCTGATCGGTCATGGCCACTGCACTCGAGA	QGTDSIARCNCNAGVYYCESRRKYYPVSFVGPTFQYMEANDYYPARYQSHMLIGHG	Enterovirus C	Q401S3	Control	Control	CAAGGGACAGACTCAATAGCTCGCTGTAATTGTAATGCCGGAGTCTACTATTGCGAATCTCGTCGTAAATATTACCCGGTTTCTTTTGTGGGACCGACTTTTCAATATATGGAAGCGAACGACTACTACCCGGCGCGCTATCAGAGTCATATGCTGATCGGTCATGGC
166171	tr|Q401S3|Q401S3_9ENTO|952-1008	TGAATTCGGAGCGGTTTCGTGGGTCCGACTTTCCAGTATATGGAAGCGAACGATTATTACCCGGCTCGCTATCAGAGTCATATGTTGATAGGGCATGGTTTTGCTAGTCCGGGGGACTGCGGGGGGATTCTGCGTTGTCAGCATGGTGTTATAGGGATAGTTACGGCCGGAGGAGAAGGGCTGCACTGCACTCGAGA	FVGPTFQYMEANDYYPARYQSHMLIGHGFASPGDCGGILRCQHGVIGIVTAGGEGL	Enterovirus C	Q401S3	Control	Control	TTCGTGGGTCCGACTTTCCAGTATATGGAAGCGAACGATTATTACCCGGCTCGCTATCAGAGTCATATGTTGATAGGGCATGGTTTTGCTAGTCCGGGGGACTGCGGGGGGATTCTGCGTTGTCAGCATGGTGTTATAGGGATAGTTACGGCCGGAGGAGAAGGGCTG
166172	tr|Q401S3|Q401S3_9ENTO|980-1036	TGAATTCGGAGCGGTTTTGCAAGTCCGGGCGACTGTGGGGGTATCTTACGTTGTCAACATGGGGTTATCGGGATTGTGACCGCAGGTGGCGAAGGGCTGGTCGCGTTCTCAGATATTCGCGACCTGTACGCCTATGAAGACGAGGCGATGGAACAAGGAATTAGCAATTATATTGAAAGCTTGCACTGCACTCGAGA	FASPGDCGGILRCQHGVIGIVTAGGEGLVAFSDIRDLYAYEDEAMEQGISNYIESL	Enterovirus C	Q401S3	Control	Control	TTTGCAAGTCCGGGCGACTGTGGGGGTATCTTACGTTGTCAACATGGGGTTATCGGGATTGTGACCGCAGGTGGCGAAGGGCTGGTCGCGTTCTCAGATATTCGCGACCTGTACGCCTATGAAGACGAGGCGATGGAACAAGGAATTAGCAATTATATTGAAAGCTTG
166173	tr|Q401S3|Q401S3_9ENTO|1008-1064	TGAATTCGGAGCGGTGTCGCATTCAGCGATATACGTGATTTGTACGCTTACGAAGACGAAGCGATGGAACAGGGCATAAGTAATTATATTGAAAGCCTTGGAGCAGCATTTGGTTCAGGTTTTACACAGCAAATTGGCGATAAAATTAGTGAACTTACGAATATGGTCACGAGCACGATCACACACTGCACTCGAGA	VAFSDIRDLYAYEDEAMEQGISNYIESLGAAFGSGFTQQIGDKISELTNMVTSTIT	Enterovirus C	Q401S3	Control	Control	GTCGCATTCAGCGATATACGTGATTTGTACGCTTACGAAGACGAAGCGATGGAACAGGGCATAAGTAATTATATTGAAAGCCTTGGAGCAGCATTTGGTTCAGGTTTTACACAGCAAATTGGCGATAAAATTAGTGAACTTACGAATATGGTCACGAGCACGATCACA
166174	tr|Q401S3|Q401S3_9ENTO|1036-1092	TGAATTCGGAGCGGTGGCGCGGCGTTCGGCTCTGGTTTCACACAGCAAATTGGAGACAAGATTTCAGAACTTACGAATATGGTGACATCTACGATAACGGAGAAACTTCTGAAAAACTTAATTAAAATTATATCTAGCTTAGTTATCATCACGCGCAATTACGAAGATACCACCACAGTCCTTCACTGCACTCGAGA	GAAFGSGFTQQIGDKISELTNMVTSTITEKLLKNLIKIISSLVIITRNYEDTTTVL	Enterovirus C	Q401S3	Control	Control	GGCGCGGCGTTCGGCTCTGGTTTCACACAGCAAATTGGAGACAAGATTTCAGAACTTACGAATATGGTGACATCTACGATAACGGAGAAACTTCTGAAAAACTTAATTAAAATTATATCTAGCTTAGTTATCATCACGCGCAATTACGAAGATACCACCACAGTCCTT
166175	tr|Q401S3|Q401S3_9ENTO|1064-1120	TGAATTCGGAGCGGTGAGAAATTACTGAAAAACCTTATTAAGATCATATCTTCACTTGTGATTATCACACGTAATTATGAAGATACAACAACCGTACTGGCCACACTGGCGTTGCTGGGTTGCGATGTATCACCGTGGCAGTGGCTTAAAAAAAAAGCCTGTGATATCCTGGAAATACCGTATCACTGCACTCGAGA	EKLLKNLIKIISSLVIITRNYEDTTTVLATLALLGCDVSPWQWLKKKACDILEIPY	Enterovirus C	Q401S3	Control	Control	GAGAAATTACTGAAAAACCTTATTAAGATCATATCTTCACTTGTGATTATCACACGTAATTATGAAGATACAACAACCGTACTGGCCACACTGGCGTTGCTGGGTTGCGATGTATCACCGTGGCAGTGGCTTAAAAAAAAAGCCTGTGATATCCTGGAAATACCGTAT
166176	tr|Q401S3|Q401S3_9ENTO|1092-1148	TGAATTCGGAGCGGTGCGACGTTGGCACTTTTGGGCTGCGATGTATCTCCGTGGCAGTGGCTGAAGAAAAAAGCTTGTGATATTCTTGAGATTCCGTATGTCATCCGCCAGGGAGACAGCTGGTTAAAAAAGTTCACTGAGGCCTGCAACGCCGCTAAAGGTTTAGAATGGGTAAGCAATAAACACTGCACTCGAGA	ATLALLGCDVSPWQWLKKKACDILEIPYVIRQGDSWLKKFTEACNAAKGLEWVSNK	Enterovirus C	Q401S3	Control	Control	GCGACGTTGGCACTTTTGGGCTGCGATGTATCTCCGTGGCAGTGGCTGAAGAAAAAAGCTTGTGATATTCTTGAGATTCCGTATGTCATCCGCCAGGGAGACAGCTGGTTAAAAAAGTTCACTGAGGCCTGCAACGCCGCTAAAGGTTTAGAATGGGTAAGCAATAAA
166177	tr|Q401S3|Q401S3_9ENTO|1120-1176	TGAATTCGGAGCGGTGTTATTCGTCAGGGTGATTCTTGGTTAAAGAAGTTTACCGAGGCCTGCAACGCTGCCAAAGGACTTGAATGGGTATCAAACAAAATATCTAAGTTTATTGATTGGCTGAAAGAGAAAATCATTCCGCAGGCCCGCGATAAACTGGAATTTGTAACAAAACTGAAACAGCACTGCACTCGAGA	VIRQGDSWLKKFTEACNAAKGLEWVSNKISKFIDWLKEKIIPQARDKLEFVTKLKQ	Enterovirus C	Q401S3	Control	Control	GTTATTCGTCAGGGTGATTCTTGGTTAAAGAAGTTTACCGAGGCCTGCAACGCTGCCAAAGGACTTGAATGGGTATCAAACAAAATATCTAAGTTTATTGATTGGCTGAAAGAGAAAATCATTCCGCAGGCCCGCGATAAACTGGAATTTGTAACAAAACTGAAACAG
166178	tr|Q401S3|Q401S3_9ENTO|1148-1204	TGAATTCGGAGCGGTATTTCAAAATTCATCGATTGGTTGAAGGAAAAGATCATTCCGCAAGCCCGTGACAAATTGGAGTTTGTAACGAAACTGAAGCAGTTAGAGATGTTAGAAAACCAGATTGCTACAATCCATCAGTCTTGTCCGAGTCAAGAACATCAGGAAATACTGTTCAATAATGTACACTGCACTCGAGA	ISKFIDWLKEKIIPQARDKLEFVTKLKQLEMLENQIATIHQSCPSQEHQEILFNNV	Enterovirus C	Q401S3	Control	Control	ATTTCAAAATTCATCGATTGGTTGAAGGAAAAGATCATTCCGCAAGCCCGTGACAAATTGGAGTTTGTAACGAAACTGAAGCAGTTAGAGATGTTAGAAAACCAGATTGCTACAATCCATCAGTCTTGTCCGAGTCAAGAACATCAGGAAATACTGTTCAATAATGTA
166179	tr|Q401S3|Q401S3_9ENTO|1176-1232	TGAATTCGGAGCGGTCTGGAGATGTTAGAGAACCAAATAGCAACTATACATCAGAGTTGTCCGAGTCAAGAACATCAAGAGATCCTGTTCAATAACGTTCGCTGGCTTTCAATTCAATCTAAGCGCTTTGCCCCGCTGTACGCGGTGGAAGCAAAGCGCATTCAGAAGCTTGAGCATACCATCCACTGCACTCGAGA	LEMLENQIATIHQSCPSQEHQEILFNNVRWLSIQSKRFAPLYAVEAKRIQKLEHTI	Enterovirus C	Q401S3	Control	Control	CTGGAGATGTTAGAGAACCAAATAGCAACTATACATCAGAGTTGTCCGAGTCAAGAACATCAAGAGATCCTGTTCAATAACGTTCGCTGGCTTTCAATTCAATCTAAGCGCTTTGCCCCGCTGTACGCGGTGGAAGCAAAGCGCATTCAGAAGCTTGAGCATACCATC
166180	tr|Q401S3|Q401S3_9ENTO|1204-1260	TGAATTCGGAGCGGTCGCTGGTTAAGTATCCAGTCAAAACGCTTCGCGCCGCTGTATGCCGTTGAGGCGAAGCGTATCCAGAAATTGGAACATACAATTAATAATTACATACAGTTTAAAAGCAAACATCGCATCGAGCCGGTGTGCCTTCTGGTTCATGGGAGCCCGGGTACCGGTAAATCTCACTGCACTCGAGA	RWLSIQSKRFAPLYAVEAKRIQKLEHTINNYIQFKSKHRIEPVCLLVHGSPGTGKS	Enterovirus C	Q401S3	Control	Control	CGCTGGTTAAGTATCCAGTCAAAACGCTTCGCGCCGCTGTATGCCGTTGAGGCGAAGCGTATCCAGAAATTGGAACATACAATTAATAATTACATACAGTTTAAAAGCAAACATCGCATCGAGCCGGTGTGCCTTCTGGTTCATGGGAGCCCGGGTACCGGTAAATCT
166181	tr|Q401S3|Q401S3_9ENTO|1232-1288	TGAATTCGGAGCGGTAATAATTATATTCAATTTAAAAGTAAGCATCGTATCGAGCCGGTTTGTTTGCTGGTCCATGGCTCTCCGGGCACCGGCAAATCAGTAGCGACGAACCTGATAGCACGCGGTATCGCGGAGAAGGAAAACACCTCAACATATTCACTTCCGCCGGATCCGAGTCATTTTCACTGCACTCGAGA	NNYIQFKSKHRIEPVCLLVHGSPGTGKSVATNLIARGIAEKENTSTYSLPPDPSHF	Enterovirus C	Q401S3	Control	Control	AATAATTATATTCAATTTAAAAGTAAGCATCGTATCGAGCCGGTTTGTTTGCTGGTCCATGGCTCTCCGGGCACCGGCAAATCAGTAGCGACGAACCTGATAGCACGCGGTATCGCGGAGAAGGAAAACACCTCAACATATTCACTTCCGCCGGATCCGAGTCATTTT
166182	tr|Q401S3|Q401S3_9ENTO|1260-1316	TGAATTCGGAGCGGTGTGGCTACGAATTTAATTGCACGTGGAATTGCTGAAAAAGAGAACACGTCAACTTATAGTCTGCCGCCGGATCCGAGTCATTTTGATGGTTACAAGCAGCAGGGCGTAGTTATAATGGACGATCTGAATCAGAATCCGGATGGAGCTGACATGAAGCTTTTTTGTCAGCACTGCACTCGAGA	VATNLIARGIAEKENTSTYSLPPDPSHFDGYKQQGVVIMDDLNQNPDGADMKLFCQ	Enterovirus C	Q401S3	Control	Control	GTGGCTACGAATTTAATTGCACGTGGAATTGCTGAAAAAGAGAACACGTCAACTTATAGTCTGCCGCCGGATCCGAGTCATTTTGATGGTTACAAGCAGCAGGGCGTAGTTATAATGGACGATCTGAATCAGAATCCGGATGGAGCTGACATGAAGCTTTTTTGTCAG
166183	tr|Q401S3|Q401S3_9ENTO|1288-1344	TGAATTCGGAGCGGTGACGGCTATAAACAACAGGGTGTCGTAATTATGGATGATCTGAATCAGAATCCGGATGGCGCAGACATGAAGCTGTTCTGCCAGATGGTGAGTACAGTGGAGTTTATTCCGCCGATGGCTTCTCTGGAAGAAAAGGGCATCCTGTTTACCAGCAATTACGTGCTGGCGCACTGCACTCGAGA	DGYKQQGVVIMDDLNQNPDGADMKLFCQMVSTVEFIPPMASLEEKGILFTSNYVLA	Enterovirus C	Q401S3	Control	Control	GACGGCTATAAACAACAGGGTGTCGTAATTATGGATGATCTGAATCAGAATCCGGATGGCGCAGACATGAAGCTGTTCTGCCAGATGGTGAGTACAGTGGAGTTTATTCCGCCGATGGCTTCTCTGGAAGAAAAGGGCATCCTGTTTACCAGCAATTACGTGCTGGCG
166184	tr|Q401S3|Q401S3_9ENTO|1316-1372	TGAATTCGGAGCGGTATGGTTTCTACGGTAGAATTTATCCCGCCGATGGCGAGTCTGGAGGAAAAAGGTATTCTGTTCACCTCAAATTACGTGCTGGCGAGTACAAACAGTAGTCGTATCACCCCGCCGACTGTAGCTCATTCAGATGCATTGGCACGCCGCTTTGCTTTTGACATGGATATTCACTGCACTCGAGA	MVSTVEFIPPMASLEEKGILFTSNYVLASTNSSRITPPTVAHSDALARRFAFDMDI	Enterovirus C	Q401S3	Control	Control	ATGGTTTCTACGGTAGAATTTATCCCGCCGATGGCGAGTCTGGAGGAAAAAGGTATTCTGTTCACCTCAAATTACGTGCTGGCGAGTACAAACAGTAGTCGTATCACCCCGCCGACTGTAGCTCATTCAGATGCATTGGCACGCCGCTTTGCTTTTGACATGGATATT
166185	tr|Q401S3|Q401S3_9ENTO|1344-1400	TGAATTCGGAGCGGTTCAACCAACTCTTCTCGTATCACTCCGCCGACGGTCGCTCATAGTGACGCTCTTGCTCGCCGTTTCGCATTCGATATGGATATCCAAGTAATGGGTGAATATAGCCGCGATGGGAAGTTAAACATGGCAATGGCAACTGAAATGTGTAAAAACTGCCATCAGCCGGCTCACTGCACTCGAGA	STNSSRITPPTVAHSDALARRFAFDMDIQVMGEYSRDGKLNMAMATEMCKNCHQPA	Enterovirus C	Q401S3	Control	Control	TCAACCAACTCTTCTCGTATCACTCCGCCGACGGTCGCTCATAGTGACGCTCTTGCTCGCCGTTTCGCATTCGATATGGATATCCAAGTAATGGGTGAATATAGCCGCGATGGGAAGTTAAACATGGCAATGGCAACTGAAATGTGTAAAAACTGCCATCAGCCGGCT
166186	tr|Q401S3|Q401S3_9ENTO|1372-1428	TGAATTCGGAGCGGTCAAGTGATGGGAGAGTACAGTCGCGATGGAAAACTGAATATGGCTATGGCGACGGAAATGTGTAAAAACTGCCATCAGCCGGCCAACTTCAAACGTTGTTGTCCGCTGGTTTGCGGAAAAGCAATCCAGCTGATGGATAAAAGCAGTCGCGTACGTTACAGTGTGGATCACTGCACTCGAGA	QVMGEYSRDGKLNMAMATEMCKNCHQPANFKRCCPLVCGKAIQLMDKSSRVRYSVD	Enterovirus C	Q401S3	Control	Control	CAAGTGATGGGAGAGTACAGTCGCGATGGAAAACTGAATATGGCTATGGCGACGGAAATGTGTAAAAACTGCCATCAGCCGGCCAACTTCAAACGTTGTTGTCCGCTGGTTTGCGGAAAAGCAATCCAGCTGATGGATAAAAGCAGTCGCGTACGTTACAGTGTGGAT
166187	tr|Q401S3|Q401S3_9ENTO|1400-1456	TGAATTCGGAGCGGTAATTTCAAGCGTTGTTGCCCGCTGGTTTGCGGAAAAGCCATTCAGTTGATGGATAAATCAAGCCGCGTGCGCTATAGCGTGGATCAGATAACGACTATGATCATCAACGAACGTAATCGCCGTTCAAATATCGGGAACTGCATGGAAGCATTATTTCAGGGGCCGCTGCACTGCACTCGAGA	NFKRCCPLVCGKAIQLMDKSSRVRYSVDQITTMIINERNRRSNIGNCMEALFQGPL	Enterovirus C	Q401S3	Control	Control	AATTTCAAGCGTTGTTGCCCGCTGGTTTGCGGAAAAGCCATTCAGTTGATGGATAAATCAAGCCGCGTGCGCTATAGCGTGGATCAGATAACGACTATGATCATCAACGAACGTAATCGCCGTTCAAATATCGGGAACTGCATGGAAGCATTATTTCAGGGGCCGCTG
166188	tr|Q401S3|Q401S3_9ENTO|1428-1484	TGAATTCGGAGCGGTCAAATTACGACTATGATAATTAATGAGCGCAATCGTCGTAGCAATATAGGCAACTGTATGGAGGCGCTGTTTCAGGGCCCGCTGCAGTACAAAGATCTGAAGATAGATATTAAAACGACTCCGCCGCCGGAGTGTATAAGCGATCTGTTGCAGGCAGTGGATAGTCAACACTGCACTCGAGA	QITTMIINERNRRSNIGNCMEALFQGPLQYKDLKIDIKTTPPPECISDLLQAVDSQ	Enterovirus C	Q401S3	Control	Control	CAAATTACGACTATGATAATTAATGAGCGCAATCGTCGTAGCAATATAGGCAACTGTATGGAGGCGCTGTTTCAGGGCCCGCTGCAGTACAAAGATCTGAAGATAGATATTAAAACGACTCCGCCGCCGGAGTGTATAAGCGATCTGTTGCAGGCAGTGGATAGTCAA
166189	tr|Q401S3|Q401S3_9ENTO|1456-1512	TGAATTCGGAGCGGTCAGTATAAAGACCTTAAGATTGATATCAAAACCACGCCGCCGCCGGAGTGTATCTCTGATTTACTTCAGGCAGTCGACAGCCAGGAAGTTCGTGACTATTGCGAGAAAAAAGGTTGGCTGGTAAACATTAGCAGTCAGGTGCAACTGGAACGTAACATTAACCGCGCACACTGCACTCGAGA	QYKDLKIDIKTTPPPECISDLLQAVDSQEVRDYCEKKGWLVNISSQVQLERNINRA	Enterovirus C	Q401S3	Control	Control	CAGTATAAAGACCTTAAGATTGATATCAAAACCACGCCGCCGCCGGAGTGTATCTCTGATTTACTTCAGGCAGTCGACAGCCAGGAAGTTCGTGACTATTGCGAGAAAAAAGGTTGGCTGGTAAACATTAGCAGTCAGGTGCAACTGGAACGTAACATTAACCGCGCA
166190	tr|Q401S3|Q401S3_9ENTO|1484-1540	TGAATTCGGAGCGGTGAGGTCCGCGATTACTGCGAGAAGAAGGGGTGGTTAGTAAATATTTCTAGCCAAGTCCAACTGGAACGTAATATTAATCGTGCTATGACGATACTGCAGGCTGTGACAACTTTCGCCGCCGTTGCTGGCGTGGTTTTTGTTATGTATAAACTGTTTGCGGGTCATCAGCACTGCACTCGAGA	EVRDYCEKKGWLVNISSQVQLERNINRAMTILQAVTTFAAVAGVVFVMYKLFAGHQ	Enterovirus C	Q401S3	Control	Control	GAGGTCCGCGATTACTGCGAGAAGAAGGGGTGGTTAGTAAATATTTCTAGCCAAGTCCAACTGGAACGTAATATTAATCGTGCTATGACGATACTGCAGGCTGTGACAACTTTCGCCGCCGTTGCTGGCGTGGTTTTTGTTATGTATAAACTGTTTGCGGGTCATCAG
166191	tr|Q401S3|Q401S3_9ENTO|1512-1568	TGAATTCGGAGCGGTATGACGATATTACAGGCAGTAACTACATTTGCCGCAGTTGCTGGCGTTGTTTTTGTGATGTACAAGTTATTTGCCGGGCATCAGGGCGCGTATACCGGCTTACCGAACAAACGTCCGAATGTTCCGACAATACGTACAGCGAAAGTGCAGGGACCGGGTTTTGATTACCACTGCACTCGAGA	MTILQAVTTFAAVAGVVFVMYKLFAGHQGAYTGLPNKRPNVPTIRTAKVQGPGFDY	Enterovirus C	Q401S3	Control	Control	ATGACGATATTACAGGCAGTAACTACATTTGCCGCAGTTGCTGGCGTTGTTTTTGTGATGTACAAGTTATTTGCCGGGCATCAGGGCGCGTATACCGGCTTACCGAACAAACGTCCGAATGTTCCGACAATACGTACAGCGAAAGTGCAGGGACCGGGTTTTGATTAC
166192	tr|Q401S3|Q401S3_9ENTO|1540-1596	TGAATTCGGAGCGGTGGGGCTTATACTGGCTTGCCGAACAAACGCCCGAATGTTCCGACCATACGCACTGCCAAGGTGCAGGGCCCGGGTTTTGATTATGCTGTTGCGATGGCAAAACGCAATATTGTAACGGCGACCACGAGCAAGGGGGAGTTTACTATGCTGGGCGTTCATGATAACGTCCACTGCACTCGAGA	GAYTGLPNKRPNVPTIRTAKVQGPGFDYAVAMAKRNIVTATTSKGEFTMLGVHDNV	Enterovirus C	Q401S3	Control	Control	GGGGCTTATACTGGCTTGCCGAACAAACGCCCGAATGTTCCGACCATACGCACTGCCAAGGTGCAGGGCCCGGGTTTTGATTATGCTGTTGCGATGGCAAAACGCAATATTGTAACGGCGACCACGAGCAAGGGGGAGTTTACTATGCTGGGCGTTCATGATAACGTC
166193	tr|Q401S3|Q401S3_9ENTO|1568-1624	TGAATTCGGAGCGGTGCCGTTGCAATGGCGAAGCGCAATATTGTAACCGCAACTACGAGCAAAGGAGAATTTACCATGCTGGGCGTTCATGATAACGTGGCAGTGCTTCCGACACATGCGTCTCCGGGAGAGACCATTGTGGTGGATGGGAAAGAGGTCGAAGTTCTGGATGCAAAGGCCTTGCACTGCACTCGAGA	AVAMAKRNIVTATTSKGEFTMLGVHDNVAVLPTHASPGETIVVDGKEVEVLDAKAL	Enterovirus C	Q401S3	Control	Control	GCCGTTGCAATGGCGAAGCGCAATATTGTAACCGCAACTACGAGCAAAGGAGAATTTACCATGCTGGGCGTTCATGATAACGTGGCAGTGCTTCCGACACATGCGTCTCCGGGAGAGACCATTGTGGTGGATGGGAAAGAGGTCGAAGTTCTGGATGCAAAGGCCTTG
166194	tr|Q401S3|Q401S3_9ENTO|1596-1652	TGAATTCGGAGCGGTGCAGTCCTGCCGACGCATGCAAGCCCGGGTGAAACCATCGTGGTGGACGGTAAAGAAGTCGAAGTTCTGGATGCTAAAGCACTGGAGGACCAGGCAGGGACAAATTTGGAGATAACCATTGTTACACTTAAGCGCTCTGAAAAATTCCGTGATATCCGCCCGCATATTCACTGCACTCGAGA	AVLPTHASPGETIVVDGKEVEVLDAKALEDQAGTNLEITIVTLKRSEKFRDIRPHI	Enterovirus C	Q401S3	Control	Control	GCAGTCCTGCCGACGCATGCAAGCCCGGGTGAAACCATCGTGGTGGACGGTAAAGAAGTCGAAGTTCTGGATGCTAAAGCACTGGAGGACCAGGCAGGGACAAATTTGGAGATAACCATTGTTACACTTAAGCGCTCTGAAAAATTCCGTGATATCCGCCCGCATATT
166195	tr|Q401S3|Q401S3_9ENTO|1624-1680	TGAATTCGGAGCGGTGAAGACCAGGCAGGTACTAATCTTGAAATAACAATTGTGACTCTTAAACGTAGCGAAAAATTTCGCGATATCCGTCCGCATATCCCGACCCAGATTACGGAAACAAACGATGGCGTGTTAATTGTGAACACGTCAAAATATCCGAATATGTATGTGCCGGTTGGCGCTCACTGCACTCGAGA	EDQAGTNLEITIVTLKRSEKFRDIRPHIPTQITETNDGVLIVNTSKYPNMYVPVGA	Enterovirus C	Q401S3	Control	Control	GAAGACCAGGCAGGTACTAATCTTGAAATAACAATTGTGACTCTTAAACGTAGCGAAAAATTTCGCGATATCCGTCCGCATATCCCGACCCAGATTACGGAAACAAACGATGGCGTGTTAATTGTGAACACGTCAAAATATCCGAATATGTATGTGCCGGTTGGCGCT
166196	tr|Q401S3|Q401S3_9ENTO|1652-1708	TGAATTCGGAGCGGTCCGACGCAGATTACGGAGACCAATGATGGAGTTTTAATCGTGAATACCTCTAAATACCCGAACATGTACGTGCCGGTGGGTGCTGTCACCGAGCAGGGTTACCTGAATTTAGGCGGGCGTCAGACGGCTCGTACTTTAATGTACAATTTCCCGACCCGTGCTGGTCAGCACTGCACTCGAGA	PTQITETNDGVLIVNTSKYPNMYVPVGAVTEQGYLNLGGRQTARTLMYNFPTRAGQ	Enterovirus C	Q401S3	Control	Control	CCGACGCAGATTACGGAGACCAATGATGGAGTTTTAATCGTGAATACCTCTAAATACCCGAACATGTACGTGCCGGTGGGTGCTGTCACCGAGCAGGGTTACCTGAATTTAGGCGGGCGTCAGACGGCTCGTACTTTAATGTACAATTTCCCGACCCGTGCTGGTCAG
166197	tr|Q401S3|Q401S3_9ENTO|1680-1736	TGAATTCGGAGCGGTGTTACAGAACAAGGATACTTAAACCTTGGGGGCCGTCAGACTGCTCGTACGCTTATGTACAATTTCCCGACACGCGCGGGCCAGTGTGGTGGTATTATCACCTGCACAGGGAAGGTGATCGGGATGCATGTTGGTGGCAATGGAAGTCATGGCTTTGCGGCCGCCCTGCACTGCACTCGAGA	VTEQGYLNLGGRQTARTLMYNFPTRAGQCGGIITCTGKVIGMHVGGNGSHGFAAAL	Enterovirus C	Q401S3	Control	Control	GTTACAGAACAAGGATACTTAAACCTTGGGGGCCGTCAGACTGCTCGTACGCTTATGTACAATTTCCCGACACGCGCGGGCCAGTGTGGTGGTATTATCACCTGCACAGGGAAGGTGATCGGGATGCATGTTGGTGGCAATGGAAGTCATGGCTTTGCGGCCGCCCTG
166198	tr|Q401S3|Q401S3_9ENTO|1708-1764	TGAATTCGGAGCGGTTGCGGAGGTATCATAACTTGTACAGGTAAAGTCATCGGAATGCATGTGGGTGGCAATGGCAGCCATGGTTTCGCGGCTGCCCTGAAGCGCTCATATTTTACGCAGAATCAGGGTGAAATTCAGTGGATGCGTCCGTCAAAAGAAGTCGGGTATCCGATCGTCAATGCACACTGCACTCGAGA	CGGIITCTGKVIGMHVGGNGSHGFAAALKRSYFTQNQGEIQWMRPSKEVGYPIVNA	Enterovirus C	Q401S3	Control	Control	TGCGGAGGTATCATAACTTGTACAGGTAAAGTCATCGGAATGCATGTGGGTGGCAATGGCAGCCATGGTTTCGCGGCTGCCCTGAAGCGCTCATATTTTACGCAGAATCAGGGTGAAATTCAGTGGATGCGTCCGTCAAAAGAAGTCGGGTATCCGATCGTCAATGCA
166199	tr|Q401S3|Q401S3_9ENTO|1736-1792	TGAATTCGGAGCGGTAAACGCAGCTATTTTACCCAAAATCAGGGTGAAATTCAATGGATGCGCCCGTCAAAAGAGGTGGGGTACCCGATAGTTAATGCGCCGTCTAAAACCAAACTTGAGCCGAGCGCGTTCCATTATATTTTTGAGGGTGTGAAGGAGCCGGCGGTGTTAACAAAAAATGATCACTGCACTCGAGA	KRSYFTQNQGEIQWMRPSKEVGYPIVNAPSKTKLEPSAFHYIFEGVKEPAVLTKND	Enterovirus C	Q401S3	Control	Control	AAACGCAGCTATTTTACCCAAAATCAGGGTGAAATTCAATGGATGCGCCCGTCAAAAGAGGTGGGGTACCCGATAGTTAATGCGCCGTCTAAAACCAAACTTGAGCCGAGCGCGTTCCATTATATTTTTGAGGGTGTGAAGGAGCCGGCGGTGTTAACAAAAAATGAT
166200	tr|Q401S3|Q401S3_9ENTO|1764-1820	TGAATTCGGAGCGGTCCGAGTAAGACGAAACTTGAGCCGTCTGCCTTCCATTACATATTTGAAGGCGTGAAAGAACCGGCAGTTCTGACAAAGAACGACCCGCGTTTGAAGACGGACTTCGAAGAAGCCATTTTCAGCAAATATGTGGGGAACAAGATTACAGAGGTCGATGAGTATATGAAGCACTGCACTCGAGA	PSKTKLEPSAFHYIFEGVKEPAVLTKNDPRLKTDFEEAIFSKYVGNKITEVDEYMK	Enterovirus C	Q401S3	Control	Control	CCGAGTAAGACGAAACTTGAGCCGTCTGCCTTCCATTACATATTTGAAGGCGTGAAAGAACCGGCAGTTCTGACAAAGAACGACCCGCGTTTGAAGACGGACTTCGAAGAAGCCATTTTCAGCAAATATGTGGGGAACAAGATTACAGAGGTCGATGAGTATATGAAG
166201	tr|Q401S3|Q401S3_9ENTO|1792-1848	TGAATTCGGAGCGGTCCGCGCTTAAAAACGGATTTTGAAGAAGCTATTTTCAGTAAATATGTTGGCAACAAAATAACCGAAGTTGACGAATATATGAAGGAAGCTGTTGACCATTATGCAGGGCAATTGATGTCTCTGGATATTAACAACGACCAAATGTGTCTGGAGGATGCAATGTACGGCCACTGCACTCGAGA	PRLKTDFEEAIFSKYVGNKITEVDEYMKEAVDHYAGQLMSLDINNDQMCLEDAMYG	Enterovirus C	Q401S3	Control	Control	CCGCGCTTAAAAACGGATTTTGAAGAAGCTATTTTCAGTAAATATGTTGGCAACAAAATAACCGAAGTTGACGAATATATGAAGGAAGCTGTTGACCATTATGCAGGGCAATTGATGTCTCTGGATATTAACAACGACCAAATGTGTCTGGAGGATGCAATGTACGGC
166202	tr|Q401S3|Q401S3_9ENTO|1820-1876	TGAATTCGGAGCGGTGAAGCAGTTGATCATTATGCGGGTCAGCTGATGTCATTGGACATTAATAATGATCAGATGTGCCTTGAAGATGCCATGTATGGCACAGATGGTCTTGAGGCACTGGATCTGACAACTAGTGCTGGGTATCCGTACGTGGCGCTGGGGAAAAAAAAACGTGATATTCTGCACTGCACTCGAGA	EAVDHYAGQLMSLDINNDQMCLEDAMYGTDGLEALDLTTSAGYPYVALGKKKRDIL	Enterovirus C	Q401S3	Control	Control	GAAGCAGTTGATCATTATGCGGGTCAGCTGATGTCATTGGACATTAATAATGATCAGATGTGCCTTGAAGATGCCATGTATGGCACAGATGGTCTTGAGGCACTGGATCTGACAACTAGTGCTGGGTATCCGTACGTGGCGCTGGGGAAAAAAAAACGTGATATTCTG
166203	tr|Q401S3|Q401S3_9ENTO|1848-1904	TGAATTCGGAGCGGTACTGATGGACTGGAAGCTCTGGATCTGACGACAAGCGCAGGCTATCCGTATGTGGCACTTGGGAAGAAGAAACGCGATATATTAAACAAACAAACGCGCGATACCAAAGAAATGCAGCGCTTGCTGGATACGTATGGGATTAATTTGCCGTTGGTAACGTATGTAAAACACTGCACTCGAGA	TDGLEALDLTTSAGYPYVALGKKKRDILNKQTRDTKEMQRLLDTYGINLPLVTYVK	Enterovirus C	Q401S3	Control	Control	ACTGATGGACTGGAAGCTCTGGATCTGACGACAAGCGCAGGCTATCCGTATGTGGCACTTGGGAAGAAGAAACGCGATATATTAAACAAACAAACGCGCGATACCAAAGAAATGCAGCGCTTGCTGGATACGTATGGGATTAATTTGCCGTTGGTAACGTATGTAAAA
166204	tr|Q401S3|Q401S3_9ENTO|1876-1932	TGAATTCGGAGCGGTAATAAACAAACCCGCGATACAAAGGAAATGCAGCGCCTTCTGGACACCTATGGCATCAACCTGCCGCTGGTAACATATGTTAAAGATGAGCTGCGCTCTAAAAGTAAGGTTGAACAGGGCAAATCACGTCTGATTGAGGCGTCATCTCTGAATGACAGTGTGGCTATGCACTGCACTCGAGA	NKQTRDTKEMQRLLDTYGINLPLVTYVKDELRSKSKVEQGKSRLIEASSLNDSVAM	Enterovirus C	Q401S3	Control	Control	AATAAACAAACCCGCGATACAAAGGAAATGCAGCGCCTTCTGGACACCTATGGCATCAACCTGCCGCTGGTAACATATGTTAAAGATGAGCTGCGCTCTAAAAGTAAGGTTGAACAGGGCAAATCACGTCTGATTGAGGCGTCATCTCTGAATGACAGTGTGGCTATG
166205	tr|Q401S3|Q401S3_9ENTO|1904-1960	TGAATTCGGAGCGGTGATGAGCTGCGTTCTAAAAGTAAAGTAGAACAGGGCAAGTCTCGCTTGATAGAAGCTAGTTCTCTTAATGATTCAGTCGCTATGCGCATGGCTTTCGGAAATTTGTATGCGGCGTTCCATAAGAATCCGGGTGTAGTTACAGGTTCTGCAGTTGGTTGTGATCCGGATCACTGCACTCGAGA	DELRSKSKVEQGKSRLIEASSLNDSVAMRMAFGNLYAAFHKNPGVVTGSAVGCDPD	Enterovirus C	Q401S3	Control	Control	GATGAGCTGCGTTCTAAAAGTAAAGTAGAACAGGGCAAGTCTCGCTTGATAGAAGCTAGTTCTCTTAATGATTCAGTCGCTATGCGCATGGCTTTCGGAAATTTGTATGCGGCGTTCCATAAGAATCCGGGTGTAGTTACAGGTTCTGCAGTTGGTTGTGATCCGGAT
166206	tr|Q401S3|Q401S3_9ENTO|1932-1988	TGAATTCGGAGCGGTCGTATGGCTTTCGGCAACTTATATGCGGCGTTTCATAAAAATCCGGGCGTTGTAACCGGTTCTGCGGTGGGATGTGACCCGGATTTGTTTTGGTCTAAAATTCCGGTATTAATGGAAGAGAAGTTGTTTGCCTTTGACTACACCGGTTATGACGCGTCACTGAGCCCGCACTGCACTCGAGA	RMAFGNLYAAFHKNPGVVTGSAVGCDPDLFWSKIPVLMEEKLFAFDYTGYDASLSP	Enterovirus C	Q401S3	Control	Control	CGTATGGCTTTCGGCAACTTATATGCGGCGTTTCATAAAAATCCGGGCGTTGTAACCGGTTCTGCGGTGGGATGTGACCCGGATTTGTTTTGGTCTAAAATTCCGGTATTAATGGAAGAGAAGTTGTTTGCCTTTGACTACACCGGTTATGACGCGTCACTGAGCCCG
166207	tr|Q401S3|Q401S3_9ENTO|1960-2016	TGAATTCGGAGCGGTCTGTTCTGGAGTAAAATTCCGGTACTGATGGAAGAAAAGTTATTTGCATTCGATTACACTGGTTACGATGCCAGTCTGTCACCGGCATGGTTTGAGGCGCTGAAAATGGTCCTGGAAAAAATTGGATTTGGCGATCGTGTTGACTATATTGATTATCTTAACCATAGCCACTGCACTCGAGA	LFWSKIPVLMEEKLFAFDYTGYDASLSPAWFEALKMVLEKIGFGDRVDYIDYLNHS	Enterovirus C	Q401S3	Control	Control	CTGTTCTGGAGTAAAATTCCGGTACTGATGGAAGAAAAGTTATTTGCATTCGATTACACTGGTTACGATGCCAGTCTGTCACCGGCATGGTTTGAGGCGCTGAAAATGGTCCTGGAAAAAATTGGATTTGGCGATCGTGTTGACTATATTGATTATCTTAACCATAGC
166208	tr|Q401S3|Q401S3_9ENTO|1988-2044	TGAATTCGGAGCGGTGCGTGGTTTGAAGCATTAAAAATGGTTCTGGAAAAAATTGGGTTCGGCGATCGCGTAGATTATATTGATTATTTAAATCATAGTCATCATCTGTATAAAAACAAAACGTATTGCGTCAAAGGCGGTATGCCGAGCGGTTGCAGTGGCACATCAATATTTAACAGTATGCACTGCACTCGAGA	AWFEALKMVLEKIGFGDRVDYIDYLNHSHHLYKNKTYCVKGGMPSGCSGTSIFNSM	Enterovirus C	Q401S3	Control	Control	GCGTGGTTTGAAGCATTAAAAATGGTTCTGGAAAAAATTGGGTTCGGCGATCGCGTAGATTATATTGATTATTTAAATCATAGTCATCATCTGTATAAAAACAAAACGTATTGCGTCAAAGGCGGTATGCCGAGCGGTTGCAGTGGCACATCAATATTTAACAGTATG
166209	tr|Q401S3|Q401S3_9ENTO|2016-2072	TGAATTCGGAGCGGTCATCATCTGTATAAAAATAAAACTTATTGCGTCAAGGGTGGTATGCCGTCTGGGTGCTCTGGTACGTCTATCTTTAACTCAATGATTAACAACTTGATCATCCGTACCCTGCTTTTAAAGACTTATAAAGGCATCGACTTAGACCATCTGAAGATGATTGCATATGGGCACTGCACTCGAGA	HHLYKNKTYCVKGGMPSGCSGTSIFNSMINNLIIRTLLLKTYKGIDLDHLKMIAYG	Enterovirus C	Q401S3	Control	Control	CATCATCTGTATAAAAATAAAACTTATTGCGTCAAGGGTGGTATGCCGTCTGGGTGCTCTGGTACGTCTATCTTTAACTCAATGATTAACAACTTGATCATCCGTACCCTGCTTTTAAAGACTTATAAAGGCATCGACTTAGACCATCTGAAGATGATTGCATATGGG
166210	tr|Q401S3|Q401S3_9ENTO|2044-2100	TGAATTCGGAGCGGTATTAATAATCTGATTATTCGTACCTTATTGCTTAAGACATATAAGGGTATCGACTTAGACCATCTTAAAATGATAGCTTACGGCGATGATGTTATAGCCTCATATCCGCATGAAGTCGATGCGAGCCTGTTAGCGCAGAGTGGAAAAGATTATGGATTAACCATGACGCACTGCACTCGAGA	INNLIIRTLLLKTYKGIDLDHLKMIAYGDDVIASYPHEVDASLLAQSGKDYGLTMT	Enterovirus C	Q401S3	Control	Control	ATTAATAATCTGATTATTCGTACCTTATTGCTTAAGACATATAAGGGTATCGACTTAGACCATCTTAAAATGATAGCTTACGGCGATGATGTTATAGCCTCATATCCGCATGAAGTCGATGCGAGCCTGTTAGCGCAGAGTGGAAAAGATTATGGATTAACCATGACG
166211	tr|Q401S3|Q401S3_9ENTO|2072-2128	TGAATTCGGAGCGGTGATGACGTTATCGCTAGTTACCCGCATGAAGTTGATGCCTCTCTGCTTGCTCAGAGTGGTAAAGACTACGGCCTTACGATGACTCCGGCAGATAAATCTGCCACATTTGAAAAAGTGACATGGGAAAATGTAACGTTCCTGAAACGTTTTTTCCGCGCAGACGAGAAACACTGCACTCGAGA	DDVIASYPHEVDASLLAQSGKDYGLTMTPADKSATFEKVTWENVTFLKRFFRADEK	Enterovirus C	Q401S3	Control	Control	GATGACGTTATCGCTAGTTACCCGCATGAAGTTGATGCCTCTCTGCTTGCTCAGAGTGGTAAAGACTACGGCCTTACGATGACTCCGGCAGATAAATCTGCCACATTTGAAAAAGTGACATGGGAAAATGTAACGTTCCTGAAACGTTTTTTCCGCGCAGACGAGAAA
166212	tr|Q401S3|Q401S3_9ENTO|2100-2156	TGAATTCGGAGCGGTCCGGCTGATAAATCAGCAACGTTCGAAAAAGTGACCTGGGAAAATGTCACCTTTCTGAAGCGTTTCTTCCGCGCGGACGAGAAGTACCCGTTTCTTGTCCATCCGGTTATGCCGATGAAGGAAATACATGAATCAATACGTTGGACTAAGGATCCGCGTAACACACAACACTGCACTCGAGA	PADKSATFEKVTWENVTFLKRFFRADEKYPFLVHPVMPMKEIHESIRWTKDPRNTQ	Enterovirus C	Q401S3	Control	Control	CCGGCTGATAAATCAGCAACGTTCGAAAAAGTGACCTGGGAAAATGTCACCTTTCTGAAGCGTTTCTTCCGCGCGGACGAGAAGTACCCGTTTCTTGTCCATCCGGTTATGCCGATGAAGGAAATACATGAATCAATACGTTGGACTAAGGATCCGCGTAACACACAA
166213	tr|Q401S3|Q401S3_9ENTO|2128-2184	TGAATTCGGAGCGGTTATCCGTTCCTGGTCCATCCGGTTATGCCGATGAAAGAGATACATGAAAGCATTCGTTGGACGAAAGATCCGCGTAATACACAAGACCATGTGCGTAGTCTGTGTCTGTTAGCGTGGCATAATGGCGAGGAAGAATACAATAAGTTTCTGGCAAAAATCCGCTCTGTGCACTGCACTCGAGA	YPFLVHPVMPMKEIHESIRWTKDPRNTQDHVRSLCLLAWHNGEEEYNKFLAKIRSV	Enterovirus C	Q401S3	Control	Control	TATCCGTTCCTGGTCCATCCGGTTATGCCGATGAAAGAGATACATGAAAGCATTCGTTGGACGAAAGATCCGCGTAATACACAAGACCATGTGCGTAGTCTGTGTCTGTTAGCGTGGCATAATGGCGAGGAAGAATACAATAAGTTTCTGGCAAAAATCCGCTCTGTG
166214	Xu|Enterovirus|CTERM|STOP	TGAATTCGGAGCGGTGCCCTGACGCTGAGCTTACCGAAGCAGCAGGATAGCTTGCCGGATACAAAGGCTAGTGGTCCGGCCCATAGCAAAGAGGTGCCGGCCTTAACTGCAGTGGAAACAGGGGCTACGAACCCGCTTGCACCGTCTGACACCGTGCAGACACGTCATGTCGTCCAGCACTGCACTCGAGA	ALTLSLPKQQDSLPDTKASGPAHSKEVPALTAVETGATNPLAPSDTVQTRHVVQ	Enterovirus C	Genome polyprotein	Control	Control	GCCCTGACGCTGAGCTTACCGAAGCAGCAGGATAGCTTGCCGGATACAAAGGCTAGTGGTCCGGCCCATAGCAAAGAGGTGCCGGCCTTAACTGCAGTGGAAACAGGGGCTACGAACCCGCTTGCACCGTCTGACACCGTGCAGACACGTCATGTCGTCCAG
166215	tr|Q401S3|Q401S3_9ENTO|CTERM|STOP	TGAATTCGGAGCGGTCCGCGCAACACTCAAGACCATGTCCGCTCTTTGTGCCTGTTGGCGTGGCATAACGGAGAAGAAGAGTACAACAAGTTCCTGGCAAAAATTCGCTCTGTGCCGATCGGTCGTGCGCTGCTGCTTCCGGAATACTCAACCCTTTACCGTCGTTGGCTGGACAGCTTTCACTGCACTCGAGA	PRNTQDHVRSLCLLAWHNGEEEYNKFLAKIRSVPIGRALLLPEYSTLYRRWLDSF	Enterovirus C	Q401S3	Control	Control	CCGCGCAACACTCAAGACCATGTCCGCTCTTTGTGCCTGTTGGCGTGGCATAACGGAGAAGAAGAGTACAACAAGTTCCTGGCAAAAATTCGCTCTGTGCCGATCGGTCGTGCGCTGCTGCTTCCGGAATACTCAACCCTTTACCGTCGTTGGCTGGACAGCTTT
166216	AAB60251	TGAATTCGGAGCGGTGTGGGTAATGAAAAAGCGAGTACAGTTGACTTCAACAATGAAGTCAACACGACATTCAGCCATACCACGTACTGCGAAGCTTGCCCGTGGTGTGGTGCCCAGAAAGAGAAAAATGGGGGCGGATGGAAAGCGAAGGAGAAAAGCTGCGCGAAAAAAAAAGAACGTATTTTCAATAAAGAAAACTCACACTGCACTCGAGA	VGNEKASTVDFNNEVNTTFSHTTYCEACPWCGAQKEKNGGGWKAKEKSCAKKKERIFNKENS	Falciparome	AAB60251	Plasmodium	Plasmodium	GTGGGTAATGAAAAAGCGAGTACAGTTGACTTCAACAATGAAGTCAACACGACATTCAGCCATACCACGTACTGCGAAGCTTGCCCGTGGTGTGGTGCCCAGAAAGAGAAAAATGGGGGCGGATGGAAAGCGAAGGAGAAAAGCTGCGCGAAAAAAAAAGAACGTATTTTCAATAAAGAAAACTCA
166217	AAB60251	TGAATTCGGAGCGGTAACAGCAACAAAGTTGATATTTATGATGAACTGTTAAAACGCAAAGAAAATGAGCTTTTCGGCACAAATCATACGAAAAAAAACACCTCTACGAACTCTGTTGCAAAGAATACAAATACCGATCCGATCCATAATCAACTGAACCTGTTTCATACATGGCTGGATCGTCATCGTGATATGTGTGAGCACTGCACTCGAGA	NSNKVDIYDELLKRKENELFGTNHTKKNTSTNSVAKNTNTDPIHNQLNLFHTWLDRHRDMCE	Falciparome	AAB60251	Plasmodium	Plasmodium	AACAGCAACAAAGTTGATATTTATGATGAACTGTTAAAACGCAAAGAAAATGAGCTTTTCGGCACAAATCATACGAAAAAAAACACCTCTACGAACTCTGTTGCAAAGAATACAAATACCGATCCGATCCATAATCAACTGAACCTGTTTCATACATGGCTGGATCGTCATCGTGATATGTGTGAG
166218	AAB60251	TGAATTCGGAGCGGTACCAAGCTTTCTCCGAATCGCTACATTCCGTACACGAGCGGAAAGTATCGTGGCAAACGTTATATCTATTTAGAAGGAGATTCAGGTACAGACAGTGGGTATACCGATCATTATAGCGACATCACCAGTAGTTCTGAAAGTGAATATGAAGAGCTGGATATCAATGATATCTATGTGCCGGGAAGCCACTGCACTCGAGA	TKLSPNRYIPYTSGKYRGKRYIYLEGDSGTDSGYTDHYSDITSSSESEYEELDINDIYVPGS	Falciparome	AAB60251	Plasmodium	Plasmodium	ACCAAGCTTTCTCCGAATCGCTACATTCCGTACACGAGCGGAAAGTATCGTGGCAAACGTTATATCTATTTAGAAGGAGATTCAGGTACAGACAGTGGGTATACCGATCATTATAGCGACATCACCAGTAGTTCTGAAAGTGAATATGAAGAGCTGGATATCAATGATATCTATGTGCCGGGAAGC
166219	AAB60251	TGAATTCGGAGCGGTAGCGGGAATAACACAACCGCATCTGGAAAGAATACTCCGAGCGATACACAGAATGACATTCAGAACGATGGTATACCGTCTAGCAAGATCACGGATAATGAATGGAACACACTGAAGGATGAGTTTATCAGCAATATGTTACAGAACGAACCGAACACTGAGCCGAATATGCTGGGCTATAATGTGCACTGCACTCGAGA	SGNNTTASGKNTPSDTQNDIQNDGIPSSKITDNEWNTLKDEFISNMLQNEPNTEPNMLGYNV	Falciparome	AAB60251	Plasmodium	Plasmodium	AGCGGGAATAACACAACCGCATCTGGAAAGAATACTCCGAGCGATACACAGAATGACATTCAGAACGATGGTATACCGTCTAGCAAGATCACGGATAATGAATGGAACACACTGAAGGATGAGTTTATCAGCAATATGTTACAGAACGAACCGAACACTGAGCCGAATATGCTGGGCTATAATGTG
166220	AAB60251	TGAATTCGGAGCGGTCCGTCAAGCAAGATAACAGATAATGAGTGGAATACCCTGAAGGACGAGTTTATTAGCAACATGCTGCAGAACGAACCGAATACAGAACCGAACATGCTTGGTTACAACGTGGATAACAACACTCATCCGACCACGTCACGTCATAATGTTGAAGAAAAGCCGTTTATTATGAGCATTCATGATCGCCACTGCACTCGAGA	PSSKITDNEWNTLKDEFISNMLQNEPNTEPNMLGYNVDNNTHPTTSRHNVEEKPFIMSIHDR	Falciparome	AAB60251	Plasmodium	Plasmodium	CCGTCAAGCAAGATAACAGATAATGAGTGGAATACCCTGAAGGACGAGTTTATTAGCAACATGCTGCAGAACGAACCGAATACAGAACCGAACATGCTTGGTTACAACGTGGATAACAACACTCATCCGACCACGTCACGTCATAATGTTGAAGAAAAGCCGTTTATTATGAGCATTCATGATCGC
166221	AAB60251	TGAATTCGGAGCGGTGACAAACCGTTTAATGAGCCGTACTACTATGACGTACAAGATGACATCTATTATGATGTGCATGATCATGATACCAGTACCGTCGATACGAATGCTATGGACGAGCCGTCAAAAGTACAAATTGAAATGGACGTTAACACAAAATTAGTCAAGGAGAAATATCCGATTGCGGATCTGTGGGATATCCACTGCACTCGAGA	DKPFNEPYYYDVQDDIYYDVHDHDTSTVDTNAMDEPSKVQIEMDVNTKLVKEKYPIADLWDI	Falciparome	AAB60251	Plasmodium	Plasmodium	GACAAACCGTTTAATGAGCCGTACTACTATGACGTACAAGATGACATCTATTATGATGTGCATGATCATGATACCAGTACCGTCGATACGAATGCTATGGACGAGCCGTCAAAAGTACAAATTGAAATGGACGTTAACACAAAATTAGTCAAGGAGAAATATCCGATTGCGGATCTGTGGGATATC
166222	AAB60251	TGAATTCGGAGCGGTAATAACTCTAGCATGGATACTATCTTAGAAGATCTGGATAAGCCGTTTAATGAACCGTACTATTATGATGTACAGGATGATATTTATTATGATGTCCATGACCATGATACCTCAACGGTAGATACTAACGCCATGGATGAACCGTCAAAAGTACAGATTGAAATGGATGTTAATACTAAACTTGTGCACTGCACTCGAGA	NNSSMDTILEDLDKPFNEPYYYDVQDDIYYDVHDHDTSTVDTNAMDEPSKVQIEMDVNTKLV	Falciparome	AAB60251	Plasmodium	Plasmodium	AATAACTCTAGCATGGATACTATCTTAGAAGATCTGGATAAGCCGTTTAATGAACCGTACTATTATGATGTACAGGATGATATTTATTATGATGTCCATGACCATGATACCTCAACGGTAGATACTAACGCCATGGATGAACCGTCAAAAGTACAGATTGAAATGGATGTTAATACTAAACTTGTG
166223	AAB60251	TGAATTCGGAGCGGTGAAGCGTGTCCGTGGTGTGGGGCGCAGAAAGAAAAAAATGGTGGTGGGTGGAAAGCTAAAGAAAAAAGCTGTGCCAAGAAAAAGGAACGTATTTTCAATAAAGAAAACAGCACAGATATCAAAATCTTGACCCCGGAGAAAGGGCGTAGTAAGACGTTGGAGAAACTGAAAACTTTTTGTAAAGATCACTGCACTCGAGA	EACPWCGAQKEKNGGGWKAKEKSCAKKKERIFNKENSTDIKILTPEKGRSKTLEKLKTFCKD	Falciparome	AAB60251	Plasmodium	Plasmodium	GAAGCGTGTCCGTGGTGTGGGGCGCAGAAAGAAAAAAATGGTGGTGGGTGGAAAGCTAAAGAAAAAAGCTGTGCCAAGAAAAAGGAACGTATTTTCAATAAAGAAAACAGCACAGATATCAAAATCTTGACCCCGGAGAAAGGGCGTAGTAAGACGTTGGAGAAACTGAAAACTTTTTGTAAAGAT
166224	AAC47438	TGAATTCGGAGCGGTGTTAATACGATGGATGATATCCCGATAAACAGCCATAATAATGTGTATTCAGGCATCGACCTTATTAACGATACACTGTCAGGAAACGAACATATCGACATATACGATGAACTGCTTAAACGTAAGGAAAACGAGCTGTTTGGTACCAACCATGTGAAGCAAACCAGCATTCATAGCGTGGCCAAACACTGCACTCGAGA	VNTMDDIPINSHNNVYSGIDLINDTLSGNEHIDIYDELLKRKENELFGTNHVKQTSIHSVAK	Falciparome	AAC47438	Plasmodium	Plasmodium	GTTAATACGATGGATGATATCCCGATAAACAGCCATAATAATGTGTATTCAGGCATCGACCTTATTAACGATACACTGTCAGGAAACGAACATATCGACATATACGATGAACTGCTTAAACGTAAGGAAAACGAGCTGTTTGGTACCAACCATGTGAAGCAAACCAGCATTCATAGCGTGGCCAAA
166225	AAC47438	TGAATTCGGAGCGGTACCCAGAATGATATCCCGACGAGTGACACCCCGCCGCCGATTACGGACGACGAATGGAATACCTTAAAACATGATTTCATCTCTAACATGTTACAGAACCAGCCGAAAGATGTACCGAATGACTACACTTCTGGAAATAGCTCAACCAACACCAATATCACAACCACGAGCCGCGATAACGTTGACCACTGCACTCGAGA	TQNDIPTSDTPPPITDDEWNTLKHDFISNMLQNQPKDVPNDYTSGNSSTNTNITTTSRDNVD	Falciparome	AAC47438	Plasmodium	Plasmodium	ACCCAGAATGATATCCCGACGAGTGACACCCCGCCGCCGATTACGGACGACGAATGGAATACCTTAAAACATGATTTCATCTCTAACATGTTACAGAACCAGCCGAAAGATGTACCGAATGACTACACTTCTGGAAATAGCTCAACCAACACCAATATCACAACCACGAGCCGCGATAACGTTGAC
166226	AAC47438	TGAATTCGGAGCGGTGAGCAGAATGGGGAGCATATTTGGAACGGGATGATCTGTGCGTTGACGTACAAAGAAAAAGATGAAAAGGGTACTCCGCTGAAGCAGAACGAGGGCCTTAAATCAGCGCTGTGGGATGAGAAAAATAAAAAACCGAAAGACCAGAAATATCAGTACGATAAAGTGAAACTGGATGAAAATAGTGGCCACTGCACTCGAGA	EQNGEHIWNGMICALTYKEKDEKGTPLKQNEGLKSALWDEKNKKPKDQKYQYDKVKLDENSG	Falciparome	AAC47438	Plasmodium	Plasmodium	GAGCAGAATGGGGAGCATATTTGGAACGGGATGATCTGTGCGTTGACGTACAAAGAAAAAGATGAAAAGGGTACTCCGCTGAAGCAGAACGAGGGCCTTAAATCAGCGCTGTGGGATGAGAAAAATAAAAAACCGAAAGACCAGAAATATCAGTACGATAAAGTGAAACTGGATGAAAATAGTGGC
166227	AAC47438	TGAATTCGGAGCGGTACATGCAGTAACGGTGAAAAACCGACCGGCGAGAAATGCCAGTGCATTGATGGTACTGTACCGACAAACCTGGATTATGTCCCGCAGTATTTACGCTGGTTCGAGGAGTGGGCTGAAGAATTTTGTCGCAAACGTAATCTGAAACTGCAAAATGCAATTAAAAACTGTCGCGGAATGGATGACGACCACTGCACTCGAGA	TCSNGEKPTGEKCQCIDGTVPTNLDYVPQYLRWFEEWAEEFCRKRNLKLQNAIKNCRGMDDD	Falciparome	AAC47438	Plasmodium	Plasmodium	ACATGCAGTAACGGTGAAAAACCGACCGGCGAGAAATGCCAGTGCATTGATGGTACTGTACCGACAAACCTGGATTATGTCCCGCAGTATTTACGCTGGTTCGAGGAGTGGGCTGAAGAATTTTGTCGCAAACGTAATCTGAAACTGCAAAATGCAATTAAAAACTGTCGCGGAATGGATGACGAC
166228	AAC47438	TGAATTCGGAGCGGTTATGTGCCGCAATATCTGCGTTGGTTTGAAGAGTGGGCAGAAGAGTTTTGCCGCAAGCGCAACCTGAAACTTCAGAACGCAATTAAAAACTGCCGTGGAATGGATGACGATGGCAAGGAGAAATACTGCAGTCGTAATGGATATGATTGCACAAAAACTATTCGTTCTATCGATAAATATAGTATGCACTGCACTCGAGA	YVPQYLRWFEEWAEEFCRKRNLKLQNAIKNCRGMDDDGKEKYCSRNGYDCTKTIRSIDKYSM	Falciparome	AAC47438	Plasmodium	Plasmodium	TATGTGCCGCAATATCTGCGTTGGTTTGAAGAGTGGGCAGAAGAGTTTTGCCGCAAGCGCAACCTGAAACTTCAGAACGCAATTAAAAACTGCCGTGGAATGGATGACGATGGCAAGGAGAAATACTGCAGTCGTAATGGATATGATTGCACAAAAACTATTCGTTCTATCGATAAATATAGTATG
166229	AAC47438	TGAATTCGGAGCGGTTGGAATGCCAACCGTCTGGACATTTGGAAAGCGATGATCTGCAAGGCTCCGGGTAACGCACCGTATTTCCGCAATACCTGCAGCAATGGAGAAAAGCCGACGGGAGAGAAATGTCAGTGTATTGATGGAACTGTTCCGACCAATCTGGATTACGTGCCGCAGTATTTACGTTGGTTTGAAGAATGGCACTGCACTCGAGA	WNANRLDIWKAMICKAPGNAPYFRNTCSNGEKPTGEKCQCIDGTVPTNLDYVPQYLRWFEEW	Falciparome	AAC47438	Plasmodium	Plasmodium	TGGAATGCCAACCGTCTGGACATTTGGAAAGCGATGATCTGCAAGGCTCCGGGTAACGCACCGTATTTCCGCAATACCTGCAGCAATGGAGAAAAGCCGACGGGAGAGAAATGTCAGTGTATTGATGGAACTGTTCCGACCAATCTGGATTACGTGCCGCAGTATTTACGTTGGTTTGAAGAATGG
166230	AAM55194	TGAATTCGGAGCGGTCATGACACTGGAAATTTTGATGACTGTCAGTTACAGAACGAGTTCTGCGATGAAAAATCTGACGGGAAAGATAAAGAAAAATATGCATTTCGCGACACTCCGAACGATCATGATGCGGCGTGCGCTTGTAATGAGCGCGACAAAATCCAACCGCCGAAAGAGAAAAAAAAAGAGGCCTGTGCGATCCACTGCACTCGAGA	HDTGNFDDCQLQNEFCDEKSDGKDKEKYAFRDTPNDHDAACACNERDKIQPPKEKKKEACAI	Falciparome	AAM55194	Plasmodium	Plasmodium	CATGACACTGGAAATTTTGATGACTGTCAGTTACAGAACGAGTTCTGCGATGAAAAATCTGACGGGAAAGATAAAGAAAAATATGCATTTCGCGACACTCCGAACGATCATGATGCGGCGTGCGCTTGTAATGAGCGCGACAAAATCCAACCGCCGAAAGAGAAAAAAAAAGAGGCCTGTGCGATC
166231	AAM55194	TGAATTCGGAGCGGTAATAAATCTGGCACCTCAGATCAGAGTACAGTCATTGGCACAAACACTCGTTATGAAAACGTCGGAGCGTATCTGCATGACACGGGCAACTTCGATGATTGTCAGCTGCAGAACGAATTTTGCGATGAAAAGTCAGACGGTAAAGACAAGGAAAAATATGCTTTTCGCGATACGCCGAATGATCATCACTGCACTCGAGA	NKSGTSDQSTVIGTNTRYENVGAYLHDTGNFDDCQLQNEFCDEKSDGKDKEKYAFRDTPNDH	Falciparome	AAM55194	Plasmodium	Plasmodium	AATAAATCTGGCACCTCAGATCAGAGTACAGTCATTGGCACAAACACTCGTTATGAAAACGTCGGAGCGTATCTGCATGACACGGGCAACTTCGATGATTGTCAGCTGCAGAACGAATTTTGCGATGAAAAGTCAGACGGTAAAGACAAGGAAAAATATGCTTTTCGCGATACGCCGAATGATCAT
166232	AAM55194	TGAATTCGGAGCGGTACTGGAGATCGTGAAACGTTTTATCGTTCTCAATATTGCCAGGTCTGCCCGGATTGCGGTGTGAAATATGATGGCACGCAGTGCACCCATAAATCTGATAATGATTCAGAATGCGTGAACAATGAAGACTATAAACTTCCGTGGGGTGTGAAACCGACTAACATTACTGTGCTGTATAGTGGTAATCACTGCACTCGAGA	TGDRETFYRSQYCQVCPDCGVKYDGTQCTHKSDNDSECVNNEDYKLPWGVKPTNITVLYSGN	Falciparome	AAM55194	Plasmodium	Plasmodium	ACTGGAGATCGTGAAACGTTTTATCGTTCTCAATATTGCCAGGTCTGCCCGGATTGCGGTGTGAAATATGATGGCACGCAGTGCACCCATAAATCTGATAATGATTCAGAATGCGTGAACAATGAAGACTATAAACTTCCGTGGGGTGTGAAACCGACTAACATTACTGTGCTGTATAGTGGTAAT
166233	AAM55194	TGAATTCGGAGCGGTAAGGATGAGGGCAAAAATCGCATACCGGAAGCAAGTAAGTATCAGTACAATAAGCTGAAACCGGATCTGGAAGAATTTGCAAAACGTCCGCAGTTTTTGCGCTGGTTCACTGAATGGGCTGAGGAGTTCTGCAACAAACGCAAAAAAGAATTAGAGATCCTTAAAGAAAAATGCCCGGATTACACCCACTGCACTCGAGA	KDEGKNRIPEASKYQYNKLKPDLEEFAKRPQFLRWFTEWAEEFCNKRKKELEILKEKCPDYT	Falciparome	AAM55194	Plasmodium	Plasmodium	AAGGATGAGGGCAAAAATCGCATACCGGAAGCAAGTAAGTATCAGTACAATAAGCTGAAACCGGATCTGGAAGAATTTGCAAAACGTCCGCAGTTTTTGCGCTGGTTCACTGAATGGGCTGAGGAGTTCTGCAACAAACGCAAAAAAGAATTAGAGATCCTTAAAGAAAAATGCCCGGATTACACC
166234	AAN86340	TGAATTCGGAGCGGTTTAAATAAGGGGATTATCCCGGAGGATTTTATTCGCCAGATGTACTACACATTTGGCGATTATCGCGATTTGTGTATGAATAAAAATATTGGCAACGACGTTTCAAACGTGGAAAGTAAGATAGAAGGTGTTTTCTCAAAAGCTGATGGCACCAGTAGTTCAAACTTGTCACGCGAAGTATGGTGGCACTGCACTCGAGA	LNKGIIPEDFIRQMYYTFGDYRDLCMNKNIGNDVSNVESKIEGVFSKADGTSSSNLSREVWW	Falciparome	AAN86340	Plasmodium	Plasmodium	TTAAATAAGGGGATTATCCCGGAGGATTTTATTCGCCAGATGTACTACACATTTGGCGATTATCGCGATTTGTGTATGAATAAAAATATTGGCAACGACGTTTCAAACGTGGAAAGTAAGATAGAAGGTGTTTTCTCAAAAGCTGATGGCACCAGTAGTTCAAACTTGTCACGCGAAGTATGGTGG
166235	AAN86340	TGAATTCGGAGCGGTAATGGTGATCCGTTAACCAATCTTGATTATGTGCCGCAATATCTGCGCTGGTTTGATGAGTGGGGGGAAGAATTTTGCCGCAAACGCAAGATTAAATTAGAAAATGTTGAAAAAGCGTGCCGCAAGGATAGCGAACAACTTTATTGTCGCCATAACGGGTATGATTGCACCAAAACTATTAAAAACCACTGCACTCGAGA	NGDPLTNLDYVPQYLRWFDEWGEEFCRKRKIKLENVEKACRKDSEQLYCRHNGYDCTKTIKN	Falciparome	AAN86340	Plasmodium	Plasmodium	AATGGTGATCCGTTAACCAATCTTGATTATGTGCCGCAATATCTGCGCTGGTTTGATGAGTGGGGGGAAGAATTTTGCCGCAAACGCAAGATTAAATTAGAAAATGTTGAAAAAGCGTGCCGCAAGGATAGCGAACAACTTTATTGTCGCCATAACGGGTATGATTGCACCAAAACTATTAAAAAC
166236	AAQ73927	TGAATTCGGAGCGGTGAAGAATGTACGAGTTACAACGAATGGCTTAAAAAAAAAGAGGGTGAATTTAATAAGCAAAACAATAAATATGAGAAAGAAATTGAAAATGATCAGAGCAATTCTCATTCAACGTACGACAACGAGTTATACAATAACTTAAAAGGTAATTATCCGTCATTTAAAAAATTTGTTGAAACCTTAAAACACTGCACTCGAGA	EECTSYNEWLKKKEGEFNKQNNKYEKEIENDQSNSHSTYDNELYNNLKGNYPSFKKFVETLK	Falciparome	AAQ73927	Plasmodium	Plasmodium	GAAGAATGTACGAGTTACAACGAATGGCTTAAAAAAAAAGAGGGTGAATTTAATAAGCAAAACAATAAATATGAGAAAGAAATTGAAAATGATCAGAGCAATTCTCATTCAACGTACGACAACGAGTTATACAATAACTTAAAAGGTAATTATCCGTCATTTAAAAAATTTGTTGAAACCTTAAAA
166237	AAQ73927	TGAATTCGGAGCGGTAAAAACGATTATTCTAATGTGAAATTTTCTGATGAGTCAACGACCCTTGAGGAATTTGCGAAACGCCCGCAGTTTCTGCGTTGGATGACTGAGTGGGGTGACGACTTCTGCAAAAAACGTAAAGCGGAACTGGACAAGCTTCTGGGGAATTGTAAAGACTGCTCTGTTTCAGATTCTACGGGTGGGCACTGCACTCGAGA	KNDYSNVKFSDESTTLEEFAKRPQFLRWMTEWGDDFCKKRKAELDKLLGNCKDCSVSDSTGG	Falciparome	AAQ73927	Plasmodium	Plasmodium	AAAAACGATTATTCTAATGTGAAATTTTCTGATGAGTCAACGACCCTTGAGGAATTTGCGAAACGCCCGCAGTTTCTGCGTTGGATGACTGAGTGGGGTGACGACTTCTGCAAAAAACGTAAAGCGGAACTGGACAAGCTTCTGGGGAATTGTAAAGACTGCTCTGTTTCAGATTCTACGGGTGGG
166238	AAQ73927	TGAATTCGGAGCGGTAGTAATAATGTTTACAGTGGCATAGATCTGATCAATGATACTCTGGGTGGCAATAAACATATTGATATCTACGACGAGGTGCTGAAACGTAAAGAAAATGAACTTTTTGGGACCAATTATAAAAAAAATACCTCAAATAATTCTGTGGCGAAGAACACTAACAATGACCCGATCATGAACCAACTTCACTGCACTCGAGA	SNNVYSGIDLINDTLGGNKHIDIYDEVLKRKENELFGTNYKKNTSNNSVAKNTNNDPIMNQL	Falciparome	AAQ73927	Plasmodium	Plasmodium	AGTAATAATGTTTACAGTGGCATAGATCTGATCAATGATACTCTGGGTGGCAATAAACATATTGATATCTACGACGAGGTGCTGAAACGTAAAGAAAATGAACTTTTTGGGACCAATTATAAAAAAAATACCTCAAATAATTCTGTGGCGAAGAACACTAACAATGACCCGATCATGAACCAACTT
166239	AAQ73927	TGAATTCGGAGCGGTTTGAAACAGCTGCATAAGCAAAACAATGGTAATAACATTTATTCAACGGCGGCGGGATACGTTCATCAAGAAGCGCATATTAACGACTGCCAGAAACAGACCCAATTTTGTAATAAGAACTCAGATGGATCAGATAAGAATTATGCGTTTGAACCGTATCCGTACGATTATAAAGATAAATGCAACCACTGCACTCGAGA	LKQLHKQNNGNNIYSTAAGYVHQEAHINDCQKQTQFCNKNSDGSDKNYAFEPYPYDYKDKCN	Falciparome	AAQ73927	Plasmodium	Plasmodium	TTGAAACAGCTGCATAAGCAAAACAATGGTAATAACATTTATTCAACGGCGGCGGGATACGTTCATCAAGAAGCGCATATTAACGACTGCCAGAAACAGACCCAATTTTGTAATAAGAACTCAGATGGATCAGATAAGAATTATGCGTTTGAACCGTATCCGTACGATTATAAAGATAAATGCAAC
166240	AAQ73927	TGAATTCGGAGCGGTGGCATGTTATGCGCACTGAGCTACGACACCACGCATTACAATGTTAAGCCGGAAACCCGCAAAAAACTGAGCGAAAAGAACGATTATAGTAACGTTAAGTTTAGTGACGAGTCTACAACGTTGGAAGAGTTCGCTAAACGCCCGCAGTTCCTGCGTTGGATGACGGAGTGGGGAGATGATTTTTGTCACTGCACTCGAGA	GMLCALSYDTTHYNVKPETRKKLSEKNDYSNVKFSDESTTLEEFAKRPQFLRWMTEWGDDFC	Falciparome	AAQ73927	Plasmodium	Plasmodium	GGCATGTTATGCGCACTGAGCTACGACACCACGCATTACAATGTTAAGCCGGAAACCCGCAAAAAACTGAGCGAAAAGAACGATTATAGTAACGTTAAGTTTAGTGACGAGTCTACAACGTTGGAAGAGTTCGCTAAACGCCCGCAGTTCCTGCGTTGGATGACGGAGTGGGGAGATGATTTTTGT
166241	AAQ73927	TGAATTCGGAGCGGTTGCGCCGCAGCTGAGACCTTTCTTCTTTGGCATAAATATAAAAAAGACAAGAATGGCGGAGACGCCGATACAAAGCTGAACTCTGGTATAATTCCGGAAGAATTTAAACGCCAAATGTTCTATACATTTGGTGACTTTCGTGATCTGTGCCTGGGTACAGACATAAGCGCACGTAAATATCCGATCCACTGCACTCGAGA	CAAAETFLLWHKYKKDKNGGDADTKLNSGIIPEEFKRQMFYTFGDFRDLCLGTDISARKYPI	Falciparome	AAQ73927	Plasmodium	Plasmodium	TGCGCCGCAGCTGAGACCTTTCTTCTTTGGCATAAATATAAAAAAGACAAGAATGGCGGAGACGCCGATACAAAGCTGAACTCTGGTATAATTCCGGAAGAATTTAAACGCCAAATGTTCTATACATTTGGTGACTTTCGTGATCTGTGCCTGGGTACAGACATAAGCGCACGTAAATATCCGATC
166242	AAQ73927	TGAATTCGGAGCGGTCATATCAACGATTGCCAGAAACAAACACAATTTTGCAATAAAAATTCAGATGGCTCTGATAAAAATTATGCTTTTGAGCCGTACCCGTATGATTACAAAGATAAATGTAATTGTAAAGATGATACTCGCCCGCAGGAGAAAAAAAAGGACGATGTCTGTAATACCGTTAAAGAACATATAGGCAATCACTGCACTCGAGA	HINDCQKQTQFCNKNSDGSDKNYAFEPYPYDYKDKCNCKDDTRPQEKKKDDVCNTVKEHIGN	Falciparome	AAQ73927	Plasmodium	Plasmodium	CATATCAACGATTGCCAGAAACAAACACAATTTTGCAATAAAAATTCAGATGGCTCTGATAAAAATTATGCTTTTGAGCCGTACCCGTATGATTACAAAGATAAATGTAATTGTAAAGATGATACTCGCCCGCAGGAGAAAAAAAAGGACGATGTCTGTAATACCGTTAAAGAACATATAGGCAAT
166243	AAQ73928	TGAATTCGGAGCGGTAACCGTGAGGATGTTTGGAAAGCGCTGACGTGTTCAGCCCCGTATAATGCACATTATTTTATTAAGAGCAGTGATAAAGAACATAGTTTTAGCAACGAACATTGTGGACATTACAAAAACGGTGACCCGTTGACAAATCTGGATTATGTGCCGCAGTTCCTGCGCTGGTTCGATGAATGGGCAGATCACTGCACTCGAGA	NREDVWKALTCSAPYNAHYFIKSSDKEHSFSNEHCGHYKNGDPLTNLDYVPQFLRWFDEWAD	Falciparome	AAQ73928	Plasmodium	Plasmodium	AACCGTGAGGATGTTTGGAAAGCGCTGACGTGTTCAGCCCCGTATAATGCACATTATTTTATTAAGAGCAGTGATAAAGAACATAGTTTTAGCAACGAACATTGTGGACATTACAAAAACGGTGACCCGTTGACAAATCTGGATTATGTGCCGCAGTTCCTGCGCTGGTTCGATGAATGGGCAGAT
166244	AAQ73928	TGAATTCGGAGCGGTGGAATCCCGAAGTCAAGCATAAATAATGAATATTATGGAGAGTTCTATAAAATACTGAAAAACAATAACTATGAGACCGCGAATGAGTTTATCAATTTGTTAAACGAGGGCCGTTACTGCAAAAAGCAGAAGCCGGAAGAAGAGAATATTGATTTCACTAAGACCGGCGAGAAAGATACGTTTTATCACTGCACTCGAGA	GIPKSSINNEYYGEFYKILKNNNYETANEFINLLNEGRYCKKQKPEEENIDFTKTGEKDTFY	Falciparome	AAQ73928	Plasmodium	Plasmodium	GGAATCCCGAAGTCAAGCATAAATAATGAATATTATGGAGAGTTCTATAAAATACTGAAAAACAATAACTATGAGACCGCGAATGAGTTTATCAATTTGTTAAACGAGGGCCGTTACTGCAAAAAGCAGAAGCCGGAAGAAGAGAATATTGATTTCACTAAGACCGGCGAGAAAGATACGTTTTAT
166245	AAQ73928	TGAATTCGGAGCGGTGGCAATCAGCGTGAAGCTTTTCGTAAACAGAAGGAGAAATATGCAAAAGAGATTGAAGCGTACGTGACCAATCGTGGTATTCCGAAGAGCAGCATTAACAATGAATACTATGGTGAGTTTTACAAAATCCTTAAAAATAATAATTATGAGACCGCTAACGAATTTATTAATCTGTTGAACGAAGGACACTGCACTCGAGA	GNQREAFRKQKEKYAKEIEAYVTNRGIPKSSINNEYYGEFYKILKNNNYETANEFINLLNEG	Falciparome	AAQ73928	Plasmodium	Plasmodium	GGCAATCAGCGTGAAGCTTTTCGTAAACAGAAGGAGAAATATGCAAAAGAGATTGAAGCGTACGTGACCAATCGTGGTATTCCGAAGAGCAGCATTAACAATGAATACTATGGTGAGTTTTACAAAATCCTTAAAAATAATAATTATGAGACCGCTAACGAATTTATTAATCTGTTGAACGAAGGA
166246	AAQ73928	TGAATTCGGAGCGGTATACCGAAATATGTCTCTAATAATGTTTATAGTGGCATTGATCTGATTAACGATACACTGGGAGGCAATAAGCATATCGATATCTATGATGAAGTGCTGAAACGTAAAGAAAACGAGCTGTTCGGGACCAAGCATCCGAAACGTACACCGAACAATAGCGTAGCGAAAAACACAAATAATGATCCGCACTGCACTCGAGA	IPKYVSNNVYSGIDLINDTLGGNKHIDIYDEVLKRKENELFGTKHPKRTPNNSVAKNTNNDP	Falciparome	AAQ73928	Plasmodium	Plasmodium	ATACCGAAATATGTCTCTAATAATGTTTATAGTGGCATTGATCTGATTAACGATACACTGGGAGGCAATAAGCATATCGATATCTATGATGAAGTGCTGAAACGTAAAGAAAACGAGCTGTTCGGGACCAAGCATCCGAAACGTACACCGAACAATAGCGTAGCGAAAAACACAAATAATGATCCG
166247	AAQ73928	TGAATTCGGAGCGGTCCGAGCAAAGGAGACGGCAATACGCTGGGAGACGATATGGTTCCGACTACCAACACGTTCACTGACGAAGAATGGAACGAACTGAAGCATGGCTTTATCTCTCAGTACATACAGAGTCGTCTGCCGATGGATGTTCCGCAATACGATGTCAGCAAAGAACTGCCGATGAATATAGTAGGAAATGTCCACTGCACTCGAGA	PSKGDGNTLGDDMVPTTNTFTDEEWNELKHGFISQYIQSRLPMDVPQYDVSKELPMNIVGNV	Falciparome	AAQ73928	Plasmodium	Plasmodium	CCGAGCAAAGGAGACGGCAATACGCTGGGAGACGATATGGTTCCGACTACCAACACGTTCACTGACGAAGAATGGAACGAACTGAAGCATGGCTTTATCTCTCAGTACATACAGAGTCGTCTGCCGATGGATGTTCCGCAATACGATGTCAGCAAAGAACTGCCGATGAATATAGTAGGAAATGTC
166248	AAQ73928	TGAATTCGGAGCGGTATTCATGACCGTGATCTTTACACGGGGGAAGAGATCAGCTATAATATTCATATGAGCACTAATACGAATAACGATATTCCGAAGTATGTTAGTAACAACGTATATTCAGGGATCGACTTAATCAATGATACGCTGGGCGGTAATAAGCATATTGATATATACGACGAAGTCCTGAAACGCAAAGAACACTGCACTCGAGA	IHDRDLYTGEEISYNIHMSTNTNNDIPKYVSNNVYSGIDLINDTLGGNKHIDIYDEVLKRKE	Falciparome	AAQ73928	Plasmodium	Plasmodium	ATTCATGACCGTGATCTTTACACGGGGGAAGAGATCAGCTATAATATTCATATGAGCACTAATACGAATAACGATATTCCGAAGTATGTTAGTAACAACGTATATTCAGGGATCGACTTAATCAATGATACGCTGGGCGGTAATAAGCATATTGATATATACGACGAAGTCCTGAAACGCAAAGAA
166249	AAQ73928	TGAATTCGGAGCGGTAAATGCCCGGATGATACCTGCACCAAAGGACAGGAATCAAAAAAAGAACCGTGCAAAAACGCCTGCGAAAAATATCAGCAGTGGTTGAAGGATTGGAAGGAGAACTACAAGACCCAGAGCGAGAAATATTTCAAAGACAAAGCCGGTGGGAAATTTCAATCTACGAGCGCCAAAGATGAAGTCACGCACTGCACTCGAGA	KCPDDTCTKGQESKKEPCKNACEKYQQWLKDWKENYKTQSEKYFKDKAGGKFQSTSAKDEVT	Falciparome	AAQ73928	Plasmodium	Plasmodium	AAATGCCCGGATGATACCTGCACCAAAGGACAGGAATCAAAAAAAGAACCGTGCAAAAACGCCTGCGAAAAATATCAGCAGTGGTTGAAGGATTGGAAGGAGAACTACAAGACCCAGAGCGAGAAATATTTCAAAGACAAAGCCGGTGGGAAATTTCAATCTACGAGCGCCAAAGATGAAGTCACG
166250	AAQ73928	TGAATTCGGAGCGGTCAGCAATGGCTGAAAGACTGGAAAGAGAACTATAAAACCCAATCTGAGAAGTATTTCAAAGATAAGGCCGGGGGCAAATTTCAGAGCACGTCTGCTAAGGATGAGGTGACCGCTAGTCAGTACGCTTATGGATATCTGAATAAGGCCCTGACGAAACTTTGCGGTAATGGGAACTGTAAATGCATGCACTGCACTCGAGA	QQWLKDWKENYKTQSEKYFKDKAGGKFQSTSAKDEVTASQYAYGYLNKALTKLCGNGNCKCM	Falciparome	AAQ73928	Plasmodium	Plasmodium	CAGCAATGGCTGAAAGACTGGAAAGAGAACTATAAAACCCAATCTGAGAAGTATTTCAAAGATAAGGCCGGGGGCAAATTTCAGAGCACGTCTGCTAAGGATGAGGTGACCGCTAGTCAGTACGCTTATGGATATCTGAATAAGGCCCTGACGAAACTTTGCGGTAATGGGAACTGTAAATGCATG
166251	AAQ73928	TGAATTCGGAGCGGTCAGAAAGAACTGAATAGCACGTATAATTATGACACAATAAAAAATAATTTGGAAGATTTTGCCAACCGTCCGCAATTTCTTCGTTGGTTTATCGAATGGTCAGACGAGTTCTGCCGCGAACAGAAAAAACAGCTTGATATTTTAAAGGAGAAGTGTCCGGATGACACGTGTACAAAGGGTCAAGAACACTGCACTCGAGA	QKELNSTYNYDTIKNNLEDFANRPQFLRWFIEWSDEFCREQKKQLDILKEKCPDDTCTKGQE	Falciparome	AAQ73928	Plasmodium	Plasmodium	CAGAAAGAACTGAATAGCACGTATAATTATGACACAATAAAAAATAATTTGGAAGATTTTGCCAACCGTCCGCAATTTCTTCGTTGGTTTATCGAATGGTCAGACGAGTTCTGCCGCGAACAGAAAAAACAGCTTGATATTTTAAAGGAGAAGTGTCCGGATGACACGTGTACAAAGGGTCAAGAA
166252	AAQ73928	TGAATTCGGAGCGGTGAAGAACTGAATAAAAAAACTAATGGCATTACGCCGCTGGAGGAATTTGCTGAGCGTCCGCAGTTTCTGCGCTGGTTTACAGAATGGGGTGATGAGTTTTGTGCCCAGCGTAAAAAGCTGGAAGATAAAGCCGCTGAAGACTGCCGCGAAGCAAAGGAATATGAAGGATGTAATAATAAGACCGGTCACTGCACTCGAGA	EELNKKTNGITPLEEFAERPQFLRWFTEWGDEFCAQRKKLEDKAAEDCREAKEYEGCNNKTG	Falciparome	AAQ73928	Plasmodium	Plasmodium	GAAGAACTGAATAAAAAAACTAATGGCATTACGCCGCTGGAGGAATTTGCTGAGCGTCCGCAGTTTCTGCGCTGGTTTACAGAATGGGGTGATGAGTTTTGTGCCCAGCGTAAAAAGCTGGAAGATAAAGCCGCTGAAGACTGCCGCGAAGCAAAGGAATATGAAGGATGTAATAATAAGACCGGT
166253	AAQ73928	TGAATTCGGAGCGGTATCTGTGATGGAACAACATGCAAACCGAAAGAGAAAAAGTACCCGGAGTGTCTTAACAAGGAGATTTATACACCGAATGGCGCTGAAACTACAGAAATCAATGTTATCAACAGCGGCGATAAAGAAGGGTATATTTTCGAGAAATTAGAAGACTTTTGTATTAATGGTATTAAAAGTAATGGGAAGCACTGCACTCGAGA	ICDGTTCKPKEKKYPECLNKEIYTPNGAETTEINVINSGDKEGYIFEKLEDFCINGIKSNGK	Falciparome	AAQ73928	Plasmodium	Plasmodium	ATCTGTGATGGAACAACATGCAAACCGAAAGAGAAAAAGTACCCGGAGTGTCTTAACAAGGAGATTTATACACCGAATGGCGCTGAAACTACAGAAATCAATGTTATCAACAGCGGCGATAAAGAAGGGTATATTTTCGAGAAATTAGAAGACTTTTGTATTAATGGTATTAAAAGTAATGGGAAG
166254	AAQ73928	TGAATTCGGAGCGGTAATTTATTTAATCTGGAAGGAGCAGTCTGTACAAACAGCAAGATTAAAGGTAATGAAGAAAAAATTAACGGAGCCGGCGCCTGTGCATCTTATCGCCGTCGCCATATTTGTGATCTGAATCTGGAACATATTGACGTTCATAACGTACAAAATATACATGATCTTCTGGGGAATGTGCTTGTAACGCACTGCACTCGAGA	NLFNLEGAVCTNSKIKGNEEKINGAGACASYRRRHICDLNLEHIDVHNVQNIHDLLGNVLVT	Falciparome	AAQ73928	Plasmodium	Plasmodium	AATTTATTTAATCTGGAAGGAGCAGTCTGTACAAACAGCAAGATTAAAGGTAATGAAGAAAAAATTAACGGAGCCGGCGCCTGTGCATCTTATCGCCGTCGCCATATTTGTGATCTGAATCTGGAACATATTGACGTTCATAACGTACAAAATATACATGATCTTCTGGGGAATGTGCTTGTAACG
166255	AAQ73928	TGAATTCGGAGCGGTGATTTTGCCTTCCATTCAAATACCCCGGGGGGTGAAAAGCAGTACCGTCATCCGTGCGCTCGTTCAATGAACAAGAATCTGTTTAACCTGGAAGGGGCGGTGTGCACCAACAGTAAGATTAAAGGAAACGAAGAGAAAATTAATGGGGCCGGCGCATGTGCTTCTTATCGTCGTCGCCATATCTGCCACTGCACTCGAGA	DFAFHSNTPGGEKQYRHPCARSMNKNLFNLEGAVCTNSKIKGNEEKINGAGACASYRRRHIC	Falciparome	AAQ73928	Plasmodium	Plasmodium	GATTTTGCCTTCCATTCAAATACCCCGGGGGGTGAAAAGCAGTACCGTCATCCGTGCGCTCGTTCAATGAACAAGAATCTGTTTAACCTGGAAGGGGCGGTGTGCACCAACAGTAAGATTAAAGGAAACGAAGAGAAAATTAATGGGGCCGGCGCATGTGCTTCTTATCGTCGTCGCCATATCTGC
166256	AAQ73928	TGAATTCGGAGCGGTAAAGCCAGTGCAAAGGCCTCAGCAAAAGCACCGGCTAAAGCCTTTGTTACTCGTATCAAACGCAGCATCAGTACAACCACTCAGAAGACACCGTATAATACAGCTGCAGGCTATATCCATCAAGAAGCTTATCTGGACGACTGTGTGTTACAGAAGCAGTTTTGCAAAAATAAAATAGGCTCAAAACACTGCACTCGAGA	KASAKASAKAPAKAFVTRIKRSISTTTQKTPYNTAAGYIHQEAYLDDCVLQKQFCKNKIGSK	Falciparome	AAQ73928	Plasmodium	Plasmodium	AAAGCCAGTGCAAAGGCCTCAGCAAAAGCACCGGCTAAAGCCTTTGTTACTCGTATCAAACGCAGCATCAGTACAACCACTCAGAAGACACCGTATAATACAGCTGCAGGCTATATCCATCAAGAAGCTTATCTGGACGACTGTGTGTTACAGAAGCAGTTTTGCAAAAATAAAATAGGCTCAAAA
166257	AAQ73929	TGAATTCGGAGCGGTCAGAATGATATTCCGAGCGACAATACGCCGAGCTATAAATTAACGGATGAAGAGTGGAATCAACTGAAGGATGATTTCATAAGCCAGTATGTCCAATCTGAACCGCTGGACGTTCCGCAGTATGATGTGTCTACAGAACTGCCGATGAATATTGGAGGAAACGTTTTAGACGACGGTATCAATGAACACTGCACTCGAGA	QNDIPSDNTPSYKLTDEEWNQLKDDFISQYVQSEPLDVPQYDVSTELPMNIGGNVLDDGINE	Falciparome	AAQ73929	Plasmodium	Plasmodium	CAGAATGATATTCCGAGCGACAATACGCCGAGCTATAAATTAACGGATGAAGAGTGGAATCAACTGAAGGATGATTTCATAAGCCAGTATGTCCAATCTGAACCGCTGGACGTTCCGCAGTATGATGTGTCTACAGAACTGCCGATGAATATTGGAGGAAACGTTTTAGACGACGGTATCAATGAA
166258	AAQ73930	TGAATTCGGAGCGGTGGCCGCAGTAACATAAAGAATGATACTAAAGAAAGCTTAAAAAATAAACTTAAAAACGCCATTCAGAAAGAAACAGAATTATTGTATGAATACCATGATAAGGGTACAGCTATAATATCTCGTAACGATAAGAAAGAAAAAGCCAATAACAATAATAGCAATGGCCTTCCGAAGGGCTTTTGCCATCACTGCACTCGAGA	GRSNIKNDTKESLKNKLKNAIQKETELLYEYHDKGTAIISRNDKKEKANNNNSNGLPKGFCH	Falciparome	AAQ73930	Plasmodium	Plasmodium	GGCCGCAGTAACATAAAGAATGATACTAAAGAAAGCTTAAAAAATAAACTTAAAAACGCCATTCAGAAAGAAACAGAATTATTGTATGAATACCATGATAAGGGTACAGCTATAATATCTCGTAACGATAAGAAAGAAAAAGCCAATAACAATAATAGCAATGGCCTTCCGAAGGGCTTTTGCCAT
166259	AAQ73930	TGAATTCGGAGCGGTAAGGCTCTGGAGGCGATGAAAAATAGTTTTTATGACTATGAAGATATTATTAAAGGGACGGATATGCTTGCCAATATTCAATTTAAAGATATTAAACGTAAACTTGATAAACTGCTGACCAAGGAGACTAATAATAATACGAAAAAATTTGATGACTGGTGGGAGACGAACAAAAAAAGCATATGGCACTGCACTCGAGA	KALEAMKNSFYDYEDIIKGTDMLANIQFKDIKRKLDKLLTKETNNNTKKFDDWWETNKKSIW	Falciparome	AAQ73930	Plasmodium	Plasmodium	AAGGCTCTGGAGGCGATGAAAAATAGTTTTTATGACTATGAAGATATTATTAAAGGGACGGATATGCTTGCCAATATTCAATTTAAAGATATTAAACGTAAACTTGATAAACTGCTGACCAAGGAGACTAATAATAATACGAAAAAATTTGATGACTGGTGGGAGACGAACAAAAAAAGCATATGG
166260	ACJ68328	TGAATTCGGAGCGGTCAGAATAATCCGGACTACAATAACCCGCCGGAAGACGTCGCTAAAAAACCGCAGTTTTTGCGTTGGTTCACAGAATGGGGGGAAGATTTCTGTCGTACTCGTGGGGTAAAAATTAAAGAGCTGGAGAAGGGTTGCGCAGGCTATGAGTGCGATGTTACAGATGAAACCAAAAAAGAAGCTTGTAAGCACTGCACTCGAGA	QNNPDYNNPPEDVAKKPQFLRWFTEWGEDFCRTRGVKIKELEKGCAGYECDVTDETKKEACK	Falciparome	ACJ68328	Plasmodium	Plasmodium	CAGAATAATCCGGACTACAATAACCCGCCGGAAGACGTCGCTAAAAAACCGCAGTTTTTGCGTTGGTTCACAGAATGGGGGGAAGATTTCTGTCGTACTCGTGGGGTAAAAATTAAAGAGCTGGAGAAGGGTTGCGCAGGCTATGAGTGCGATGTTACAGATGAAACCAAAAAAGAAGCTTGTAAG
166261	ACJ68328	TGAATTCGGAGCGGTACGGGACGTGACCGCTTTAAAATCGGCGAGGTGTGGGAATGTAACAAAGAAACAACTGATGGAAAGAACAAAGTATGCGTCCCGCCGCGCCGTAAGGATATGTGTCTTAAAAAGCTGCAGGATATACGTGTTGATGATATCAGCGATAGTAGTACTTTATTAAAAGAAATTCAAGAAGTGGCGAAACACTGCACTCGAGA	TGRDRFKIGEVWECNKETTDGKNKVCVPPRRKDMCLKKLQDIRVDDISDSSTLLKEIQEVAK	Falciparome	ACJ68328	Plasmodium	Plasmodium	ACGGGACGTGACCGCTTTAAAATCGGCGAGGTGTGGGAATGTAACAAAGAAACAACTGATGGAAAGAACAAAGTATGCGTCCCGCCGCGCCGTAAGGATATGTGTCTTAAAAAGCTGCAGGATATACGTGTTGATGATATCAGCGATAGTAGTACTTTATTAAAAGAAATTCAAGAAGTGGCGAAA
166262	ACJ68328	TGAATTCGGAGCGGTCAGAATGGTGAAACATGTAAATTCAAGGAAGTTTCATGGAGCAGCATCGGTATAATCAACAACGAGAACGAATCTACTGGCCGTGACCGTTTTAAAATTGGAGAAGTGTGGGAATGCAATAAAGAAACCACTGACGGTAAGAATAAGGTTTGTGTGCCGCCGCGTCGCAAGGACATGTGTCTGAAACACTGCACTCGAGA	QNGETCKFKEVSWSSIGIINNENESTGRDRFKIGEVWECNKETTDGKNKVCVPPRRKDMCLK	Falciparome	ACJ68328	Plasmodium	Plasmodium	CAGAATGGTGAAACATGTAAATTCAAGGAAGTTTCATGGAGCAGCATCGGTATAATCAACAACGAGAACGAATCTACTGGCCGTGACCGTTTTAAAATTGGAGAAGTGTGGGAATGCAATAAAGAAACCACTGACGGTAAGAATAAGGTTTGTGTGCCGCCGCGTCGCAAGGACATGTGTCTGAAA
166263	ACJ68328	TGAATTCGGAGCGGTAAAATCGATTTTAATAAACCGATAAAAACCTTCAGTATATCAGAGTATTGCAAAACCTGCCCGCTTTACGGTGTGACTTGTACCAATCGTGGTATTTGTATTCATAATAGCAATAATAAAAATAAGGGCGAGAACGATCTGAATAAAATTAATATTAAAGACAAATCTCCGACAACATTTGATGTGCACTGCACTCGAGA	KIDFNKPIKTFSISEYCKTCPLYGVTCTNRGICIHNSNNKNKGENDLNKINIKDKSPTTFDV	Falciparome	ACJ68328	Plasmodium	Plasmodium	AAAATCGATTTTAATAAACCGATAAAAACCTTCAGTATATCAGAGTATTGCAAAACCTGCCCGCTTTACGGTGTGACTTGTACCAATCGTGGTATTTGTATTCATAATAGCAATAATAAAAATAAGGGCGAGAACGATCTGAATAAAATTAATATTAAAGACAAATCTCCGACAACATTTGATGTG
166264	AF547159	TGAATTCGGAGCGGTGCTCATATTGGTGATTGCAAGAAGCAGAAGCAGTTCTGTGAGAAGAAAAATGGCGCAAAGCCGCCGTCTGGAGATTTAGAGGTCGACAATGAATATGCGTTCCGTGATAAACCGACTGATCATGATAAAGTATGCGATTGTGAAAGCGGTGAAAAGCTGCAGTATAAAAAAAAAGAAGGTATTGTTCACTGCACTCGAGA	AHIGDCKKQKQFCEKKNGAKPPSGDLEVDNEYAFRDKPTDHDKVCDCESGEKLQYKKKEGIV	Falciparome	AF547159	Plasmodium	Plasmodium	GCTCATATTGGTGATTGCAAGAAGCAGAAGCAGTTCTGTGAGAAGAAAAATGGCGCAAAGCCGCCGTCTGGAGATTTAGAGGTCGACAATGAATATGCGTTCCGTGATAAACCGACTGATCATGATAAAGTATGCGATTGTGAAAGCGGTGAAAAGCTGCAGTATAAAAAAAAAGAAGGTATTGTT
166265	AF547159	TGAATTCGGAGCGGTTTAGAAGTGGATAACGAATATGCTTTCCGCGATAAACCGACCGATCATGATAAAGTCTGCGATTGTGAATCTGGCGAGAAGTTGCAGTATAAAAAAAAGGAGGGGATTGTACTTGAAGAACCGTGTAATGTGGTGAAGACCCTTTTGAAAGACAAAAATGAAAAGAGTGACATTGGCCAATGCATCCACTGCACTCGAGA	LEVDNEYAFRDKPTDHDKVCDCESGEKLQYKKKEGIVLEEPCNVVKTLLKDKNEKSDIGQCI	Falciparome	AF547159	Plasmodium	Plasmodium	TTAGAAGTGGATAACGAATATGCTTTCCGCGATAAACCGACCGATCATGATAAAGTCTGCGATTGTGAATCTGGCGAGAAGTTGCAGTATAAAAAAAAGGAGGGGATTGTACTTGAAGAACCGTGTAATGTGGTGAAGACCCTTTTGAAAGACAAAAATGAAAAGAGTGACATTGGCCAATGCATC
166266	AF547159	TGAATTCGGAGCGGTACCACCGGGGACAAAGATACTCGTGATACAACACCGACTGTATATAGTACTGCGGCCGGTTATATTCATGAGGAGGCTCATATTGGCGATTGCAAAAAGCAGAAGCAGTTTTGTGAGAAAAAAAACGGAGCAAAACCGCCGTCAGGAGACTTAGAAGTTGATAATGAATACGCGTTCCGTGATAAACACTGCACTCGAGA	TTGDKDTRDTTPTVYSTAAGYIHEEAHIGDCKKQKQFCEKKNGAKPPSGDLEVDNEYAFRDK	Falciparome	AF547159	Plasmodium	Plasmodium	ACCACCGGGGACAAAGATACTCGTGATACAACACCGACTGTATATAGTACTGCGGCCGGTTATATTCATGAGGAGGCTCATATTGGCGATTGCAAAAAGCAGAAGCAGTTTTGTGAGAAAAAAAACGGAGCAAAACCGCCGTCAGGAGACTTAGAAGTTGATAATGAATACGCGTTCCGTGATAAA
166267	AF547159	TGAATTCGGAGCGGTAATGGCGACCCGTTGACGAACCTTGATTATGTCCCGCAGTATCTTCGTTGGTTTGATGAATGGGGAGAGGAGTTTTGTCGTAAACGTAAGATCAAACTGGAGAACGTAGAGAAGGCATGTCGCAAAGACAGTGAGAAACTGTATTGTCGTCATAACGGCTATGACTGTACCAAGACTATTAAAAATCACTGCACTCGAGA	NGDPLTNLDYVPQYLRWFDEWGEEFCRKRKIKLENVEKACRKDSEKLYCRHNGYDCTKTIKN	Falciparome	AF547159	Plasmodium	Plasmodium	AATGGCGACCCGTTGACGAACCTTGATTATGTCCCGCAGTATCTTCGTTGGTTTGATGAATGGGGAGAGGAGTTTTGTCGTAAACGTAAGATCAAACTGGAGAACGTAGAGAAGGCATGTCGCAAAGACAGTGAGAAACTGTATTGTCGTCATAACGGCTATGACTGTACCAAGACTATTAAAAAT
166268	AJ420411	TGAATTCGGAGCGGTGATGAGAAAAGTGACGGAAAAGATAAAGAGAAATACGCGTTCCGTGATACGCCGAATGATCATGATGTGGCATGTGCATGTAACGAGCGCGATAAGATCCAGCCGCCGAAAGAAAAAAAAAAAGAAGCCTGCGCGATTGTAGGTGAGTTACTTAAAGGAAACAATGGCACTACAAAAGTCGGTGAACACTGCACTCGAGA	DEKSDGKDKEKYAFRDTPNDHDVACACNERDKIQPPKEKKKEACAIVGELLKGNNGTTKVGE	Falciparome	AJ420411	Plasmodium	Plasmodium	GATGAGAAAAGTGACGGAAAAGATAAAGAGAAATACGCGTTCCGTGATACGCCGAATGATCATGATGTGGCATGTGCATGTAACGAGCGCGATAAGATCCAGCCGCCGAAAGAAAAAAAAAAAGAAGCCTGCGCGATTGTAGGTGAGTTACTTAAAGGAAACAATGGCACTACAAAAGTCGGTGAA
166269	AJ420411	TGAATTCGGAGCGGTCTTGAACTTAATGATATCAATGAGATAGACACCGGTACTAAAAATAATGAAAATAACGAATTTAAAGTCCTGAAGAAGCTGTATCCGGGATTGTATTTTGTTGAGGATGAGACCCATAAAAATCATGTCTTAGACGGTAACATAAAAGAAGAGGAGCAGACGGTTCGTCCGAAGGTTCTGTACTTTCACTGCACTCGAGA	LELNDINEIDTGTKNNENNEFKVLKKLYPGLYFVEDETHKNHVLDGNIKEEEQTVRPKVLYF	Falciparome	AJ420411	Plasmodium	Plasmodium	CTTGAACTTAATGATATCAATGAGATAGACACCGGTACTAAAAATAATGAAAATAACGAATTTAAAGTCCTGAAGAAGCTGTATCCGGGATTGTATTTTGTTGAGGATGAGACCCATAAAAATCATGTCTTAGACGGTAACATAAAAGAAGAGGAGCAGACGGTTCGTCCGAAGGTTCTGTACTTT
166270	AJ420411	TGAATTCGGAGCGGTTCTGGTAATATTGATAACAAACCGAGTGAAGAGAATGTTCAATCATACATTAAGTCAAAATATTCTGAGTGCGATTTAGAGCTGAATGACATTAACGAGATTGACACAGGAACGAAAAATAACGAGAATAATGAGTTTAAAGTTCTGAAAAAGCTGTATCCGGGCCTTTATTTTGTTGAGGATGAACACTGCACTCGAGA	SGNIDNKPSEENVQSYIKSKYSECDLELNDINEIDTGTKNNENNEFKVLKKLYPGLYFVEDE	Falciparome	AJ420411	Plasmodium	Plasmodium	TCTGGTAATATTGATAACAAACCGAGTGAAGAGAATGTTCAATCATACATTAAGTCAAAATATTCTGAGTGCGATTTAGAGCTGAATGACATTAACGAGATTGACACAGGAACGAAAAATAACGAGAATAATGAGTTTAAAGTTCTGAAAAAGCTGTATCCGGGCCTTTATTTTGTTGAGGATGAA
166271	AJ420411	TGAATTCGGAGCGGTCTGTATCAACAGGATGGGGGGAAGTCTAATAAATCTGGCACCAGTGATCAGTCTACAGTGATTGGCACCAACACGCGTTATGAGAATGTGGGGGCGTACTTACATGATACAGGCAATTTTGATGACTGTCAACTTCAGAACGAGTTTTGTGATGAAAAAAGTGATGGGAAGGATAAAGAAAAGTATCACTGCACTCGAGA	LYQQDGGKSNKSGTSDQSTVIGTNTRYENVGAYLHDTGNFDDCQLQNEFCDEKSDGKDKEKY	Falciparome	AJ420411	Plasmodium	Plasmodium	CTGTATCAACAGGATGGGGGGAAGTCTAATAAATCTGGCACCAGTGATCAGTCTACAGTGATTGGCACCAACACGCGTTATGAGAATGTGGGGGCGTACTTACATGATACAGGCAATTTTGATGACTGTCAACTTCAGAACGAGTTTTGTGATGAAAAAAGTGATGGGAAGGATAAAGAAAAGTAT
166272	AJ420411	TGAATTCGGAGCGGTCGCTATGAAAATGTTGGCGCCTATTTACATGATACGGGTAATTTCGATGACTGTCAGCTTCAAAATGAATTTTGTGATGAAAAAAGCGATGGTAAAGACAAAGAAAAATACGCTTTCCGCGATACTCCGAACGACCATGATGTTGCTTGCGCCTGTAACGAACGTGATAAGATCCAGCCGCCGAAACACTGCACTCGAGA	RYENVGAYLHDTGNFDDCQLQNEFCDEKSDGKDKEKYAFRDTPNDHDVACACNERDKIQPPK	Falciparome	AJ420411	Plasmodium	Plasmodium	CGCTATGAAAATGTTGGCGCCTATTTACATGATACGGGTAATTTCGATGACTGTCAGCTTCAAAATGAATTTTGTGATGAAAAAAGCGATGGTAAAGACAAAGAAAAATACGCTTTCCGCGATACTCCGAACGACCATGATGTTGCTTGCGCCTGTAACGAACGTGATAAGATCCAGCCGCCGAAA
166273	AJ420411	TGAATTCGGAGCGGTTCACCGTCTTTAGAAGAGTTTGCCAAACGTCCGCAATTCTTACGCTGGTTCACGGAGTGGGCGGAAGAATTTTGTAACAAACGCAAAAAACAACTGGAAAATCTTAAAGAAAAATGTCCGGATTATACGTGCAGTGTGGATAGCACAAAACATGAATGCGAGGATTCTTGCAAAAAATATCAGACACACTGCACTCGAGA	SPSLEEFAKRPQFLRWFTEWAEEFCNKRKKQLENLKEKCPDYTCSVDSTKHECEDSCKKYQT	Falciparome	AJ420411	Plasmodium	Plasmodium	TCACCGTCTTTAGAAGAGTTTGCCAAACGTCCGCAATTCTTACGCTGGTTCACGGAGTGGGCGGAAGAATTTTGTAACAAACGCAAAAAACAACTGGAAAATCTTAAAGAAAAATGTCCGGATTATACGTGCAGTGTGGATAGCACAAAACATGAATGCGAGGATTCTTGCAAAAAATATCAGACA
166274	anopheles	TGAATTCGGAGCGGTGCTCAACGCTTGGAAGTACTTCGCGTTTTATTGAACCAAATCGGCGACCGTGAAAAAAAGACTTTTCATAAATATCTGGTTCAAGCGGCTCGCCAATTCGACATATGCGAGCAGTTTATAGGCCGTGGCAAAGTTGATCAGGCGGTAAAAAAGCAGCTTGAAGAACTGCGCGGTAAATTCGCGACACACTGCACTCGAGA	AQRLEVLRVLLNQIGDREKKTFHKYLVQAARQFDICEQFIGRGKVDQAVKKQLEELRGKFAT	Falciparome	Falciparome anopheles	Plasmodium	Plasmodium	GCTCAACGCTTGGAAGTACTTCGCGTTTTATTGAACCAAATCGGCGACCGTGAAAAAAAGACTTTTCATAAATATCTGGTTCAAGCGGCTCGCCAATTCGACATATGCGAGCAGTTTATAGGCCGTGGCAAAGTTGATCAGGCGGTAAAAAAGCAGCTTGAAGAACTGCGCGGTAAATTCGCGACA
166275	anopheles	TGAATTCGGAGCGGTCTTGAGATAATGAAACAGATTAAACAGCGTAATAAAAAAAACTTCCATGATCGTTTAGTGGCCCTGGCCAAACAGGTTGATATTTGTGAGCAGTTTATGCGTGATCAGAAAGGGGATTTGAGCGGCGCGGATGATCTGGTGAAACTTAAACGTCAGTTTGCGGATCCGGATAGCACGAAAAGCTATCACTGCACTCGAGA	LEIMKQIKQRNKKNFHDRLVALAKQVDICEQFMRDQKGDLSGADDLVKLKRQFADPDSTKSY	Falciparome	Falciparome anopheles	Plasmodium	Plasmodium	CTTGAGATAATGAAACAGATTAAACAGCGTAATAAAAAAAACTTCCATGATCGTTTAGTGGCCCTGGCCAAACAGGTTGATATTTGTGAGCAGTTTATGCGTGATCAGAAAGGGGATTTGAGCGGCGCGGATGATCTGGTGAAACTTAAACGTCAGTTTGCGGATCCGGATAGCACGAAAAGCTAT
166276	anopheles	TGAATTCGGAGCGGTTGGCTGAATGTGACATATTGGATACCGACGCCGCGTCCGAATCCGCCGGATACCCTTAACCATTCTAAATGGGGCATTCATCGCTATATAGAGGTGAACGACATTAAACTTCATTACGTGGAAAAAGGGTCAAGCTCAAAACCGATGATGCTGTTTCTGCATGGTGTTCCGGATTTCTGGTACACGCACTGCACTCGAGA	WLNVTYWIPTPRPNPPDTLNHSKWGIHRYIEVNDIKLHYVEKGSSSKPMMLFLHGVPDFWYT	Falciparome	Falciparome anopheles	Plasmodium	Plasmodium	TGGCTGAATGTGACATATTGGATACCGACGCCGCGTCCGAATCCGCCGGATACCCTTAACCATTCTAAATGGGGCATTCATCGCTATATAGAGGTGAACGACATTAAACTTCATTACGTGGAAAAAGGGTCAAGCTCAAAACCGATGATGCTGTTTCTGCATGGTGTTCCGGATTTCTGGTACACG
166277	anopheles	TGAATTCGGAGCGGTACGGTTGAAGAGTGTGAGAAGAATATCGCAGATAGTTTAAAAGACCGTGTCTGTGAACTGCGCCAGTATACGCCGGTTAACAGCGATGATATGGACAAACATATGCAGTGCGTCCTGGAAGTAGTAGGCTTCGTGAACGAGAATGGCGGTGTAAATGAGAGCGACCTGTTGGGCTTGCTGCAGCGCCACTGCACTCGAGA	TVEECEKNIADSLKDRVCELRQYTPVNSDDMDKHMQCVLEVVGFVNENGGVNESDLLGLLQR	Falciparome	Falciparome anopheles	Plasmodium	Plasmodium	ACGGTTGAAGAGTGTGAGAAGAATATCGCAGATAGTTTAAAAGACCGTGTCTGTGAACTGCGCCAGTATACGCCGGTTAACAGCGATGATATGGACAAACATATGCAGTGCGTCCTGGAAGTAGTAGGCTTCGTGAACGAGAATGGCGGTGTAAATGAGAGCGACCTGTTGGGCTTGCTGCAGCGC
166278	anopheles	TGAATTCGGAGCGGTGCGCGCTTCGAGGAAACAAATCAGAAGTCAGCCGGCTGTACTAATAGCAAAGAATGCATCGCCGGTATCGCACGCGTATATCATACAATCAAGCAGCTTAAACAACAGTATAAGGCGAAAAATCCGCTTTACCTGAATGCCGGAGATAATTTCCAAGGCACGTTATGGTATAACTTGTTACGTTGGCACTGCACTCGAGA	ARFEETNQKSAGCTNSKECIAGIARVYHTIKQLKQQYKAKNPLYLNAGDNFQGTLWYNLLRW	Falciparome	Falciparome anopheles	Plasmodium	Plasmodium	GCGCGCTTCGAGGAAACAAATCAGAAGTCAGCCGGCTGTACTAATAGCAAAGAATGCATCGCCGGTATCGCACGCGTATATCATACAATCAAGCAGCTTAAACAACAGTATAAGGCGAAAAATCCGCTTTACCTGAATGCCGGAGATAATTTCCAAGGCACGTTATGGTATAACTTGTTACGTTGG
166279	anopheles	TGAATTCGGAGCGGTATGGTTTCTCAGGCCGCGCGCCTGTGGGTCACTGTAGTGCTGCTTTCATCTCTGTATCGCTGTCCGGCTTCAGGAGAACAGACTAATAGCCCGTCAAAGCGTCTTTGCTTAAGCGAGGCTGGAGCCATTCTGGCAGCCCCGCCGATTACATGTCAGCCGTTATCAGCATGCGATGGCGAAGCAATCCACTGCACTCGAGA	MVSQAARLWVTVVLLSSLYRCPASGEQTNSPSKRLCLSEAGAILAAPPITCQPLSACDGEAI	Falciparome	Falciparome anopheles	Plasmodium	Plasmodium	ATGGTTTCTCAGGCCGCGCGCCTGTGGGTCACTGTAGTGCTGCTTTCATCTCTGTATCGCTGTCCGGCTTCAGGAGAACAGACTAATAGCCCGTCAAAGCGTCTTTGCTTAAGCGAGGCTGGAGCCATTCTGGCAGCCCCGCCGATTACATGTCAGCCGTTATCAGCATGCGATGGCGAAGCAATC
166280	anopheles	TGAATTCGGAGCGGTCGCACAGAAGAGCGTAATCATCGTCAACAATTACTTCTGTTATATTTGGATGCTGCCGATCTTCGTCGTGCCCTTCGTCATTATCAACTGCTTGTCGCACAGGGTGACCGCCATTTGCCGCAGCAAATTGTGAAATTTGTTTATGCCGCACGCCGCCATGAGAATCGTCGTTTGGAAAATCTGCTGCACTGCACTCGAGA	RTEERNHRQQLLLLYLDAADLRRALRHYQLLVAQGDRHLPQQIVKFVYAARRHENRRLENLL	Falciparome	Falciparome anopheles	Plasmodium	Plasmodium	CGCACAGAAGAGCGTAATCATCGTCAACAATTACTTCTGTTATATTTGGATGCTGCCGATCTTCGTCGTGCCCTTCGTCATTATCAACTGCTTGTCGCACAGGGTGACCGCCATTTGCCGCAGCAAATTGTGAAATTTGTTTATGCCGCACGCCGCCATGAGAATCGTCGTTTGGAAAATCTGCTG
166281	anopheles	TGAATTCGGAGCGGTAATGTGCTGCGTAAAGTCAGTTTGAATGTTATCACCCAACAATCTTGCCAAAGCTCACTTCCGAACATCTTTGCTAGCCATATCTGCACTTATACACCGGGAAAAGATACGTGTCAGTATGATTCAGGCGGACCGTTATTCTACACAAGCGGAGGATATGTATATTTAGTGGGGGTTGTAAACTATCACTGCACTCGAGA	NVLRKVSLNVITQQSCQSSLPNIFASHICTYTPGKDTCQYDSGGPLFYTSGGYVYLVGVVNY	Falciparome	Falciparome anopheles	Plasmodium	Plasmodium	AATGTGCTGCGTAAAGTCAGTTTGAATGTTATCACCCAACAATCTTGCCAAAGCTCACTTCCGAACATCTTTGCTAGCCATATCTGCACTTATACACCGGGAAAAGATACGTGTCAGTATGATTCAGGCGGACCGTTATTCTACACAAGCGGAGGATATGTATATTTAGTGGGGGTTGTAAACTAT
166282	anopheles	TGAATTCGGAGCGGTATGGGGCGTAATGTCCAACCGACCAATGCTTTGAGCTTGGCACTGTTGTGTTTGGCCTTACTGGCTCTTATTGAAGCAAGCGCTCCGCCGCCGTGTAAGGTGAAAGTAACGTATTCTATGATGTCTCGTCTGACCTCAAAGAATCGCACTGAGGGTGATTGCGCGGAGGCCTGGATGGATCTGCAGCACTGCACTCGAGA	MGRNVQPTNALSLALLCLALLALIEASAPPPCKVKVTYSMMSRLTSKNRTEGDCAEAWMDLQ	Falciparome	Falciparome anopheles	Plasmodium	Plasmodium	ATGGGGCGTAATGTCCAACCGACCAATGCTTTGAGCTTGGCACTGTTGTGTTTGGCCTTACTGGCTCTTATTGAAGCAAGCGCTCCGCCGCCGTGTAAGGTGAAAGTAACGTATTCTATGATGTCTCGTCTGACCTCAAAGAATCGCACTGAGGGTGATTGCGCGGAGGCCTGGATGGATCTGCAG
166283	anopheles	TGAATTCGGAGCGGTCAGGCAGATGCCTGCAAAGGTGATTCAGGCGGCGGGTATGTGTGTCGCAAACCGTCTAGTTCACAATTCGTTCTGCGTGGCATCATAAGTTACGGTGTCGGGTGCGGTGCAGCAGGTACCCCGGGCGTTTATACTGATGTCGCTTATTATTTACATCATTACCCGATGAGCAGCATAAAGTCTTATCACTGCACTCGAGA	QADACKGDSGGGYVCRKPSSSQFVLRGIISYGVGCGAAGTPGVYTDVAYYLHHYPMSSIKSY	Falciparome	Falciparome anopheles	Plasmodium	Plasmodium	CAGGCAGATGCCTGCAAAGGTGATTCAGGCGGCGGGTATGTGTGTCGCAAACCGTCTAGTTCACAATTCGTTCTGCGTGGCATCATAAGTTACGGTGTCGGGTGCGGTGCAGCAGGTACCCCGGGCGTTTATACTGATGTCGCTTATTATTTACATCATTACCCGATGAGCAGCATAAAGTCTTAT
166284	anopheles	TGAATTCGGAGCGGTGGCTTAACGCCGTCTGATGCGGCACTGGTCTTTGTTGATAACCATGATAATCAACGCGGTCATGGGGCTGGCGGAGACTCAATTCTGACCTTTAAAGATGGTCAGACCTACACCCAAGCTATTGCGTTTACCTTAGCCACAGATTATGGAACAGTCCGTCTGATGTCAAGTTACAACTTCACTGATCACTGCACTCGAGA	GLTPSDAALVFVDNHDNQRGHGAGGDSILTFKDGQTYTQAIAFTLATDYGTVRLMSSYNFTD	Falciparome	Falciparome anopheles	Plasmodium	Plasmodium	GGCTTAACGCCGTCTGATGCGGCACTGGTCTTTGTTGATAACCATGATAATCAACGCGGTCATGGGGCTGGCGGAGACTCAATTCTGACCTTTAAAGATGGTCAGACCTACACCCAAGCTATTGCGTTTACCTTAGCCACAGATTATGGAACAGTCCGTCTGATGTCAAGTTACAACTTCACTGAT
166285	anopheles	TGAATTCGGAGCGGTCAGCAGCTGTTAGATGATGCGGAACGTCAGATGAAGCAGGAACATCGCAAACATAGCGCTGGCCTGGAGCGCAAACTGCATACTGCCCAGAAAGAAGCCCAGAAACAATATGATCAGAAAGTCAGCTTAGAAAATCGCCTTAATCGCCTGCTGAATGAACGCACGAAGCTGGTGCTTGATTTAATGCACTGCACTCGAGA	QQLLDDAERQMKQEHRKHSAGLERKLHTAQKEAQKQYDQKVSLENRLNRLLNERTKLVLDLM	Falciparome	Falciparome anopheles	Plasmodium	Plasmodium	CAGCAGCTGTTAGATGATGCGGAACGTCAGATGAAGCAGGAACATCGCAAACATAGCGCTGGCCTGGAGCGCAAACTGCATACTGCCCAGAAAGAAGCCCAGAAACAATATGATCAGAAAGTCAGCTTAGAAAATCGCCTTAATCGCCTGCTGAATGAACGCACGAAGCTGGTGCTTGATTTAATG
166286	anopheles	TGAATTCGGAGCGGTACTGAACTTCCGAGCGCACGCATGCTGACGCTGACGCTGTTCAACGATCAGAATATTCTTGACCCGCGCACAACACTGTTAAACATGCAGTTTGGGCAGCTGGTTGCCCATGATATGGGCTTACGTGCAGGCGACTCAGACGCAGTACCGTGTTGCGAAAATGGTCGCCTGGTGGCTAACCCGGGTCACTGCACTCGAGA	TELPSARMLTLTLFNDQNILDPRTTLLNMQFGQLVAHDMGLRAGDSDAVPCCENGRLVANPG	Falciparome	Falciparome anopheles	Plasmodium	Plasmodium	ACTGAACTTCCGAGCGCACGCATGCTGACGCTGACGCTGTTCAACGATCAGAATATTCTTGACCCGCGCACAACACTGTTAAACATGCAGTTTGGGCAGCTGGTTGCCCATGATATGGGCTTACGTGCAGGCGACTCAGACGCAGTACCGTGTTGCGAAAATGGTCGCCTGGTGGCTAACCCGGGT
166287	anopheles	TGAATTCGGAGCGGTAAGTATCGCTCTACGGTTGCCACGGGCGGTGTGTCATGGCTGCCGAAAGCTAAGCAAATGACCACCATGACCTGGGATGATGAACTTGCTAAAATGGCCCAGTTGAATGCAAACCGTTGCGTTCAAAAACATGACGCTTGCCATAACACGGCTAATCATCGCTATTCTGGTCAGAATCTGAATCATCACTGCACTCGAGA	KYRSTVATGGVSWLPKAKQMTTMTWDDELAKMAQLNANRCVQKHDACHNTANHRYSGQNLNH	Falciparome	Falciparome anopheles	Plasmodium	Plasmodium	AAGTATCGCTCTACGGTTGCCACGGGCGGTGTGTCATGGCTGCCGAAAGCTAAGCAAATGACCACCATGACCTGGGATGATGAACTTGCTAAAATGGCCCAGTTGAATGCAAACCGTTGCGTTCAAAAACATGACGCTTGCCATAACACGGCTAATCATCGCTATTCTGGTCAGAATCTGAATCAT
166288	anopheles	TGAATTCGGAGCGGTCAGGCGATAAGTGAACTGACGGGGATACCGCGCGTTGAACTGGTAGCTGGTGGCTCTAGCCAATTGCAGGATAAGACCTCTGGGCTGGGCGGTATGAAGCATGCGGCACATATCATTCGCGTTGGCACCATTTCTCGTAAGCTGATGGACGCAAATGAATCTCTGAATCGCGCTCTGGAGAACTATCACTGCACTCGAGA	QAISELTGIPRVELVAGGSSQLQDKTSGLGGMKHAAHIIRVGTISRKLMDANESLNRALENY	Falciparome	Falciparome anopheles	Plasmodium	Plasmodium	CAGGCGATAAGTGAACTGACGGGGATACCGCGCGTTGAACTGGTAGCTGGTGGCTCTAGCCAATTGCAGGATAAGACCTCTGGGCTGGGCGGTATGAAGCATGCGGCACATATCATTCGCGTTGGCACCATTTCTCGTAAGCTGATGGACGCAAATGAATCTCTGAATCGCGCTCTGGAGAACTAT
166289	anopheles	TGAATTCGGAGCGGTGCAGCAGTACCGCTGGTTATTGGATTTGATGCAAGTGATGCCGGAGCTGCTAACCCGGATAGCCCGCTGCATAAACTTTACCTGGAGATGGCAACCCCGATAGTAGAACTGTGGCGCAAACAGATCATCGCGGGCGAGTGGCGCGCAGTTCGTGATTTCGCTGAACGTTACCCGGATTATTATAAACACTGCACTCGAGA	AAVPLVIGFDASDAGAANPDSPLHKLYLEMATPIVELWRKQIIAGEWRAVRDFAERYPDYYK	Falciparome	Falciparome anopheles	Plasmodium	Plasmodium	GCAGCAGTACCGCTGGTTATTGGATTTGATGCAAGTGATGCCGGAGCTGCTAACCCGGATAGCCCGCTGCATAAACTTTACCTGGAGATGGCAACCCCGATAGTAGAACTGTGGCGCAAACAGATCATCGCGGGCGAGTGGCGCGCAGTTCGTGATTTCGCTGAACGTTACCCGGATTATTATAAA
166290	anopheles	TGAATTCGGAGCGGTAAATATCGCAGCACAGTGGCGACAGGTGGTATTAAGTGGTTGCCGAAAGCGAAGCAGATGACCACAATGACATGGGATGATGAACTTGCCAAACTGGCCAAATTGAACGCGAACCGTTGCGTCCAGAAACATGATGATTGCCATAATACTGCCAAGCATCGCTATTCAGGTCAGAACTTGAATCATCACTGCACTCGAGA	KYRSTVATGGIKWLPKAKQMTTMTWDDELAKLAKLNANRCVQKHDDCHNTAKHRYSGQNLNH	Falciparome	Falciparome anopheles	Plasmodium	Plasmodium	AAATATCGCAGCACAGTGGCGACAGGTGGTATTAAGTGGTTGCCGAAAGCGAAGCAGATGACCACAATGACATGGGATGATGAACTTGCCAAACTGGCCAAATTGAACGCGAACCGTTGCGTCCAGAAACATGATGATTGCCATAATACTGCCAAGCATCGCTATTCAGGTCAGAACTTGAATCAT
166291	anopheles	TGAATTCGGAGCGGTGAAAGCTACTTGGGCGGGTTGTTCGCCTATCGCGCCCGCCGTGTTGTCTTCGCAAAAGACGGCAAAACCGCATTGAACCAAACTGACGAGCGCGAACTGTGGACTACCATGGTTGCGGCCAGTGCAGGCCATTTTAAACGTTCTCTGCTTGCTGGAAAAAATGTAATGGACTGGTATCTGCTGGATCACTGCACTCGAGA	ESYLGGLFAYRARRVVFAKDGKTALNQTDERELWTTMVAASAGHFKRSLLAGKNVMDWYLLD	Falciparome	Falciparome anopheles	Plasmodium	Plasmodium	GAAAGCTACTTGGGCGGGTTGTTCGCCTATCGCGCCCGCCGTGTTGTCTTCGCAAAAGACGGCAAAACCGCATTGAACCAAACTGACGAGCGCGAACTGTGGACTACCATGGTTGCGGCCAGTGCAGGCCATTTTAAACGTTCTCTGCTTGCTGGAAAAAATGTAATGGACTGGTATCTGCTGGAT
166292	anopheles	TGAATTCGGAGCGGTTATCATAAATTGATCAAACCGCTGAACGCGATAGAAAAGGACCGCAAACATGATTTTAATCTGGAGAAGTGCGGCGGTGATACTATGCGCTTACCGGTCAGTCAACGTGCAAATGCGTACTACAAATGTATGGTGCAAAGCACATCTGGTGCGGCATTTAAAAAAGTATTTGATACTGTGGAACTTCACTGCACTCGAGA	YHKLIKPLNAIEKDRKHDFNLEKCGGDTMRLPVSQRANAYYKCMVQSTSGAAFKKVFDTVEL	Falciparome	Falciparome anopheles	Plasmodium	Plasmodium	TATCATAAATTGATCAAACCGCTGAACGCGATAGAAAAGGACCGCAAACATGATTTTAATCTGGAGAAGTGCGGCGGTGATACTATGCGCTTACCGGTCAGTCAACGTGCAAATGCGTACTACAAATGTATGGTGCAAAGCACATCTGGTGCGGCATTTAAAAAAGTATTTGATACTGTGGAACTT
166293	anopheles	TGAATTCGGAGCGGTCCGACTTACGATGATGATGAAGAATCTGTAGATCTTCCGGCTAACGCCCATGCCAACGATGAAGCCGCTTCAGAAGACGAATTTGACCCGTCTGAATTAAGCACTGACTTTGGGACTGCCGCTGACCCGGGTCGTCGTCTGGGTGAAGGCCAGACCCATAGTGAGAGTGGTTCTGCGAGCTCAGAACACTGCACTCGAGA	PTYDDDEESVDLPANAHANDEAASEDEFDPSELSTDFGTAADPGRRLGEGQTHSESGSASSE	Falciparome	Falciparome anopheles	Plasmodium	Plasmodium	CCGACTTACGATGATGATGAAGAATCTGTAGATCTTCCGGCTAACGCCCATGCCAACGATGAAGCCGCTTCAGAAGACGAATTTGACCCGTCTGAATTAAGCACTGACTTTGGGACTGCCGCTGACCCGGGTCGTCGTCTGGGTGAAGGCCAGACCCATAGTGAGAGTGGTTCTGCGAGCTCAGAA
166294	anopheles	TGAATTCGGAGCGGTATCAGCCGCAGCAGCACCGTTCCGAGCGTTGGTGGCGGGTCAAAGATCGATCCGACGGGCAATCGCAATGATCCGCATTATTATCCGGGCCGTCATGTGATGGTTCATCTTTTTGAATGGAAATTCATCGACATCGCCGTTGAATGCGAAAAAGTTCTTGGCCCGGGGGGGTTTGGGGGTGTTCAGCACTGCACTCGAGA	ISRSSTVPSVGGGSKIDPTGNRNDPHYYPGRHVMVHLFEWKFIDIAVECEKVLGPGGFGGVQ	Falciparome	Falciparome anopheles	Plasmodium	Plasmodium	ATCAGCCGCAGCAGCACCGTTCCGAGCGTTGGTGGCGGGTCAAAGATCGATCCGACGGGCAATCGCAATGATCCGCATTATTATCCGGGCCGTCATGTGATGGTTCATCTTTTTGAATGGAAATTCATCGACATCGCCGTTGAATGCGAAAAAGTTCTTGGCCCGGGGGGGTTTGGGGGTGTTCAG
166295	anopheles	TGAATTCGGAGCGGTCATTCACATAGCTTCCTGTTTAGCCCGGATTCTGATCAGCCGTATAACAAGCAGGATACCATTCAAGGGGAGTACCCGGTCGTGATTAAGAATGCCAATGGCCGCAAAATCCTGATTGTCCAGGCCTATGCATATGGAAAGTATATAGGCCGCCTGACCACTTATTTTGATAGTGCGGGTGAGATCCACTGCACTCGAGA	HSHSFLFSPDSDQPYNKQDTIQGEYPVVIKNANGRKILIVQAYAYGKYIGRLTTYFDSAGEI	Falciparome	Falciparome anopheles	Plasmodium	Plasmodium	CATTCACATAGCTTCCTGTTTAGCCCGGATTCTGATCAGCCGTATAACAAGCAGGATACCATTCAAGGGGAGTACCCGGTCGTGATTAAGAATGCCAATGGCCGCAAAATCCTGATTGTCCAGGCCTATGCATATGGAAAGTATATAGGCCGCCTGACCACTTATTTTGATAGTGCGGGTGAGATC
166296	anopheles	TGAATTCGGAGCGGTGCCTGGGCCGGACAGAATCTGGCGTTTACTAAATTTTTTGGCATTACAAAAACGATTGAACAGCTTCTTAAAGAAGCAATTGAAGGATGGTGGAGCGAAAACAGTGTTACGACACAAGCACAGCTTAACAGTTATCCGCGTACGACAACGGGCCCGCGCATAGCGCAATTCACTCAAATGGTTTCACACTGCACTCGAGA	AWAGQNLAFTKFFGITKTIEQLLKEAIEGWWSENSVTTQAQLNSYPRTTTGPRIAQFTQMVS	Falciparome	Falciparome anopheles	Plasmodium	Plasmodium	GCCTGGGCCGGACAGAATCTGGCGTTTACTAAATTTTTTGGCATTACAAAAACGATTGAACAGCTTCTTAAAGAAGCAATTGAAGGATGGTGGAGCGAAAACAGTGTTACGACACAAGCACAGCTTAACAGTTATCCGCGTACGACAACGGGCCCGCGCATAGCGCAATTCACTCAAATGGTTTCA
166297	anopheles	TGAATTCGGAGCGGTGCGGCTCTGCATCCGGATTGGAATGATGAAAAACTGTTTCAGGAAGCTCGTCGCATTAACATAGCACAGTACCAGCAGATTGTGTTTTATGAATGGCTGCCGAATTTCCTGCCGCTGCCGGAAAATGGCGACAAACGCTCACTGGTTTCTGTCCTGGCACATCAGTATCGCGGAGACGTCAATCCGCACTGCACTCGAGA	AALHPDWNDEKLFQEARRINIAQYQQIVFYEWLPNFLPLPENGDKRSLVSVLAHQYRGDVNP	Falciparome	Falciparome anopheles	Plasmodium	Plasmodium	GCGGCTCTGCATCCGGATTGGAATGATGAAAAACTGTTTCAGGAAGCTCGTCGCATTAACATAGCACAGTACCAGCAGATTGTGTTTTATGAATGGCTGCCGAATTTCCTGCCGCTGCCGGAAAATGGCGACAAACGCTCACTGGTTTCTGTCCTGGCACATCAGTATCGCGGAGACGTCAATCCG
166298	anopheles	TGAATTCGGAGCGGTCATAGCCTTCGTAATCAGCTGCGTAAATTACAATTCGACTTTCATCTGTGGATTGAAAACAAATATCCGCGTTATTATGGGATGTTCTTGAAAGACATTTTCAATTTTGTTCCGGAATTGTGGAACACAATTGAGAAACGTCGCCTTGTTGAAATAGTGGGCATGTTTAAAACTAAAGAACATCGCCACTGCACTCGAGA	HSLRNQLRKLQFDFHLWIENKYPRYYGMFLKDIFNFVPELWNTIEKRRLVEIVGMFKTKEHR	Falciparome	Falciparome anopheles	Plasmodium	Plasmodium	CATAGCCTTCGTAATCAGCTGCGTAAATTACAATTCGACTTTCATCTGTGGATTGAAAACAAATATCCGCGTTATTATGGGATGTTCTTGAAAGACATTTTCAATTTTGTTCCGGAATTGTGGAACACAATTGAGAAACGTCGCCTTGTTGAAATAGTGGGCATGTTTAAAACTAAAGAACATCGC
166299	anopheles	TGAATTCGGAGCGGTCGCCGCGTCCGTGACACAGACAAACATATTTCTGCTCGTTTGGTTCGTTACCTGAAGTTCGGTGGGATTCTGCAAGCAATCTCAGAAAAAACTGAGATTCCGCGCGACCAGCTGGTTGCCGGGGGTGCCTCACAGTTCCAGGATCAGCATTCAGGACTGGGTCAGAATGTTCATGCGGCTCATGTGCACTGCACTCGAGA	RRVRDTDKHISARLVRYLKFGGILQAISEKTEIPRDQLVAGGASQFQDQHSGLGQNVHAAHV	Falciparome	Falciparome anopheles	Plasmodium	Plasmodium	CGCCGCGTCCGTGACACAGACAAACATATTTCTGCTCGTTTGGTTCGTTACCTGAAGTTCGGTGGGATTCTGCAAGCAATCTCAGAAAAAACTGAGATTCCGCGCGACCAGCTGGTTGCCGGGGGTGCCTCACAGTTCCAGGATCAGCATTCAGGACTGGGTCAGAATGTTCATGCGGCTCATGTG
166300	anopheles	TGAATTCGGAGCGGTGACTCTACGAGCCGTCGTATTTTTTGCGGGGCAACGATTATATCTGATTATCATAGCATCACTGCCGCCCATTGCATGCGTGGTCGTAGCATTAGTACCGTAGGCTTGCTGGTGGGTGATCATAATCCGTCTGTGGGTTCTGACACGCGCTACAGCGTCCTTATGCGCTTAGCCTCAGTTACCAATCACTGCACTCGAGA	DSTSRRIFCGATIISDYHSITAAHCMRGRSISTVGLLVGDHNPSVGSDTRYSVLMRLASVTN	Falciparome	Falciparome anopheles	Plasmodium	Plasmodium	GACTCTACGAGCCGTCGTATTTTTTGCGGGGCAACGATTATATCTGATTATCATAGCATCACTGCCGCCCATTGCATGCGTGGTCGTAGCATTAGTACCGTAGGCTTGCTGGTGGGTGATCATAATCCGTCTGTGGGTTCTGACACGCGCTACAGCGTCCTTATGCGCTTAGCCTCAGTTACCAAT
166301	AY028643	TGAATTCGGAGCGGTGAAATGAAAGAGGAAACCAAGGACAAAGAGGAGGGGGAGTGTAAAGCAGCCAGCCCGGTTGTTCCGGAATCATCAGGTACCGAAGGGACTAACGGTGAGAACGAAGATGAAAAACCGAAAGGTGAGGAAGGCGGTACGGCCCAGGAAACTGAACAGACCAATGTCATTAAGCCGCGCAAAGGTTCTCACTGCACTCGAGA	EMKEETKDKEEGECKAASPVVPESSGTEGTNGENEDEKPKGEEGGTAQETEQTNVIKPRKGS	Falciparome	AY028643	Plasmodium	Plasmodium	GAAATGAAAGAGGAAACCAAGGACAAAGAGGAGGGGGAGTGTAAAGCAGCCAGCCCGGTTGTTCCGGAATCATCAGGTACCGAAGGGACTAACGGTGAGAACGAAGATGAAAAACCGAAAGGTGAGGAAGGCGGTACGGCCCAGGAAACTGAACAGACCAATGTCATTAAGCCGCGCAAAGGTTCT
166302	AY028643	TGAATTCGGAGCGGTGATTATGTCCCGCAATATCTGCGCTGGTTTGAAGAATGGGCTGAGGATTTTTGCCGTCTGCGTAAACATAAGCTGGAGAATGCAAAAAATAAATGTCGCAAACCGAATGGAGTGGAAAAGTATTGTGACCTTAATCGCTATGATTGCGAAAAAACCGCCAGCGGCAAACATGATTTCTTCGAAGACCACTGCACTCGAGA	DYVPQYLRWFEEWAEDFCRLRKHKLENAKNKCRKPNGVEKYCDLNRYDCEKTASGKHDFFED	Falciparome	AY028643	Plasmodium	Plasmodium	GATTATGTCCCGCAATATCTGCGCTGGTTTGAAGAATGGGCTGAGGATTTTTGCCGTCTGCGTAAACATAAGCTGGAGAATGCAAAAAATAAATGTCGCAAACCGAATGGAGTGGAAAAGTATTGTGACCTTAATCGCTATGATTGCGAAAAAACCGCCAGCGGCAAACATGATTTCTTCGAAGAC
166303	AY028643	TGAATTCGGAGCGGTTCTCTTAAAGGCGATCCGGAACAAGGACATTACAATGGCAATGGCAACAAAAGCGTGTTAAAAGATGTGTGCAAGATTACTAACCAATATAGTAATGCGGGAAAAAACAAGTCAAATGATCCGTGTAACGGCAAAAACGAAAATCGTTTTAACATAGGCGAGAAGTGGAAAAATGGTGGTGAAGTCCACTGCACTCGAGA	SLKGDPEQGHYNGNGNKSVLKDVCKITNQYSNAGKNKSNDPCNGKNENRFNIGEKWKNGGEV	Falciparome	AY028643	Plasmodium	Plasmodium	TCTCTTAAAGGCGATCCGGAACAAGGACATTACAATGGCAATGGCAACAAAAGCGTGTTAAAAGATGTGTGCAAGATTACTAACCAATATAGTAATGCGGGAAAAAACAAGTCAAATGATCCGTGTAACGGCAAAAACGAAAATCGTTTTAACATAGGCGAGAAGTGGAAAAATGGTGGTGAAGTC
166304	AY028643	TGAATTCGGAGCGGTTATAGTTACAAAGAATTACAGTCAAAAAACGTTACCACCCCGTTAGAAAAATTTGCTGAGCGCCCGCAGTTTCTGCGTTGGTTCATCGAGTGGGGTGATGATTTCTGCCGCGAACAAAAAAAAAAATATAATGAATTAAAAGAGAAGTGCAATAAATGTTGTAATAATGGCAACGTTACAAGCGATCACTGCACTCGAGA	YSYKELQSKNVTTPLEKFAERPQFLRWFIEWGDDFCREQKKKYNELKEKCNKCCNNGNVTSD	Falciparome	AY028643	Plasmodium	Plasmodium	TATAGTTACAAAGAATTACAGTCAAAAAACGTTACCACCCCGTTAGAAAAATTTGCTGAGCGCCCGCAGTTTCTGCGTTGGTTCATCGAGTGGGGTGATGATTTCTGCCGCGAACAAAAAAAAAAATATAATGAATTAAAAGAGAAGTGCAATAAATGTTGTAATAATGGCAACGTTACAAGCGAT
166305	D6_Surfin4.2_seq12	TGAATTCGGAGCGGTGAACCGGGCCCGAAAACTGTGAATACGGAAGTTCGTAATGTGTTACGTTCAGATGGTAAAATTAGCGACCAGGGAAGCCAGAAAAGTCCGCCGAAAGAATTGAGCAATAAACAAATGACTCCGGCCCAACGCAAAAACGTACCGCATTTTGTGGAACGCCGCGGTTACGGTAATTCTCATGTCCGCCACTGCACTCGAGA	EPGPKTVNTEVRNVLRSDGKISDQGSQKSPPKELSNKQMTPAQRKNVPHFVERRGYGNSHVR	Falciparome	Falciparome var	Plasmodium	Plasmodium	GAACCGGGCCCGAAAACTGTGAATACGGAAGTTCGTAATGTGTTACGTTCAGATGGTAAAATTAGCGACCAGGGAAGCCAGAAAAGTCCGCCGAAAGAATTGAGCAATAAACAAATGACTCCGGCCCAACGCAAAAACGTACCGCATTTTGTGGAACGCCGCGGTTACGGTAATTCTCATGTCCGC
166306	D6_Surfin4.2_seq13	TGAATTCGGAGCGGTAGTCAGAAATCACCGCCGAAAGAATTGTCAAATAAGCAGATGACCCCGGCCCAGCGTAAGAACGTTCCGCATTTCGTCGAGCGTCGCGGATATGGTAACAGCCATGTTCGCGGTAATGCCCTGAAAAAGATTTCTAATGGCGATGACAATTATAAATCTCCGAGTTCAAATTATATCGAGGTGGATCACTGCACTCGAGA	SQKSPPKELSNKQMTPAQRKNVPHFVERRGYGNSHVRGNALKKISNGDDNYKSPSSNYIEVD	Falciparome	Falciparome var	Plasmodium	Plasmodium	AGTCAGAAATCACCGCCGAAAGAATTGTCAAATAAGCAGATGACCCCGGCCCAGCGTAAGAACGTTCCGCATTTCGTCGAGCGTCGCGGATATGGTAACAGCCATGTTCGCGGTAATGCCCTGAAAAAGATTTCTAATGGCGATGACAATTATAAATCTCCGAGTTCAAATTATATCGAGGTGGAT
166307	D6_Surfin4.2_seq2	TGAATTCGGAGCGGTGTTGAGCGCTTTCGTAAAATCTTTGAAATTTATGTGGAGGACAAGCTTGAAGAACTTAAGCGTAGTGGTAGCGAAAAGTACGATAAAGATTGCCGCGATTTCAACTATTTCATGGATGATGTTAAAGATGTGTTCATAAATAATGACCTGGTCAAGATTCCGGTGAAAGTCCGTAAATCAATCTGGCACTGCACTCGAGA	VERFRKIFEIYVEDKLEELKRSGSEKYDKDCRDFNYFMDDVKDVFINNDLVKIPVKVRKSIW	Falciparome	Falciparome var	Plasmodium	Plasmodium	GTTGAGCGCTTTCGTAAAATCTTTGAAATTTATGTGGAGGACAAGCTTGAAGAACTTAAGCGTAGTGGTAGCGAAAAGTACGATAAAGATTGCCGCGATTTCAACTATTTCATGGATGATGTTAAAGATGTGTTCATAAATAATGACCTGGTCAAGATTCCGGTGAAAGTCCGTAAATCAATCTGG
166308	D6_Surfin4.2_seq28	TGAATTCGGAGCGGTAATACCAATTCAGTGGGTGCCGGGATTAACGCGCCGTCAATACTTAGCATGTTGGGAAGTAGTTCAGGTCAGATCCGTCGTAATGGTGTTCAGGGCTCAGAAACGTACCTGACCGGCTCAGATGGTAATGTGTTCCATAAAAATGAAGTGAGCTCAACTATCAAGGACAAAAGTGGGAAGACACAACACTGCACTCGAGA	NTNSVGAGINAPSILSMLGSSSGQIRRNGVQGSETYLTGSDGNVFHKNEVSSTIKDKSGKTQ	Falciparome	Falciparome var	Plasmodium	Plasmodium	AATACCAATTCAGTGGGTGCCGGGATTAACGCGCCGTCAATACTTAGCATGTTGGGAAGTAGTTCAGGTCAGATCCGTCGTAATGGTGTTCAGGGCTCAGAAACGTACCTGACCGGCTCAGATGGTAATGTGTTCCATAAAAATGAAGTGAGCTCAACTATCAAGGACAAAAGTGGGAAGACACAA
166309	Dd2__Surfin4.2_seq12	TGAATTCGGAGCGGTGAATCAGGTCCGAAAACTGTCAATACCGAAGTTCGCAATGTATTGCGTAGCGGCGGTAAAATCAGCGATCAGGGTTCACAGAAATCACCGCCGAAAGAACTGAGTAATAAACAAATGACGCCGGCCCAGCGCAAAAACGTACCGCATTTCGTTGAACGTCGTGGTTATGGAAATAGCCATGTTCGCCACTGCACTCGAGA	ESGPKTVNTEVRNVLRSGGKISDQGSQKSPPKELSNKQMTPAQRKNVPHFVERRGYGNSHVR	Falciparome	Falciparome var	Plasmodium	Plasmodium	GAATCAGGTCCGAAAACTGTCAATACCGAAGTTCGCAATGTATTGCGTAGCGGCGGTAAAATCAGCGATCAGGGTTCACAGAAATCACCGCCGAAAGAACTGAGTAATAAACAAATGACGCCGGCCCAGCGCAAAAACGTACCGCATTTCGTTGAACGTCGTGGTTATGGAAATAGCCATGTTCGC
166310	Dd2__Surfin4.2_seq16	TGAATTCGGAGCGGTAATCCGAGTGAGAACTCTTGCAAAACTAAGTATGACTATTTTGTCAGTAACGACTATGACGGGACAGGAAGCGCAATTTATAGTACAGACCAAGTGCCGAGTCGCGAGGAAATAAAATCACCGGACTCTCTGTCTACGCTTAACTCACGTGTTAGCACGCATAACCTGAATGTTAGCAATAAACGTCACTGCACTCGAGA	NPSENSCKTKYDYFVSNDYDGTGSAIYSTDQVPSREEIKSPDSLSTLNSRVSTHNLNVSNKR	Falciparome	Falciparome var	Plasmodium	Plasmodium	AATCCGAGTGAGAACTCTTGCAAAACTAAGTATGACTATTTTGTCAGTAACGACTATGACGGGACAGGAAGCGCAATTTATAGTACAGACCAAGTGCCGAGTCGCGAGGAAATAAAATCACCGGACTCTCTGTCTACGCTTAACTCACGTGTTAGCACGCATAACCTGAATGTTAGCAATAAACGT
166311	Dd2__Surfin4.2_seq2	TGAATTCGGAGCGGTGTGGAGCGTTTCCGCGAGATATTTGAGATTTACGTAGAAGACAAGCTGGAGGAACTGAAGCGTAGCGGCTCAGAGAAATATGATAAAGATTGCCGCGATTTTAACTATTTTATGGATGACGTTAAAGATGTGTTTATCAATAATGATCTGGTAAAGATACCGGTAGAGGTGCGTAAATCTATTTGGCACTGCACTCGAGA	VERFREIFEIYVEDKLEELKRSGSEKYDKDCRDFNYFMDDVKDVFINNDLVKIPVEVRKSIW	Falciparome	Falciparome var	Plasmodium	Plasmodium	GTGGAGCGTTTCCGCGAGATATTTGAGATTTACGTAGAAGACAAGCTGGAGGAACTGAAGCGTAGCGGCTCAGAGAAATATGATAAAGATTGCCGCGATTTTAACTATTTTATGGATGACGTTAAAGATGTGTTTATCAATAATGATCTGGTAAAGATACCGGTAGAGGTGCGTAAATCTATTTGG
166312	Dd2__Surfin4.2_seq3	TGAATTCGGAGCGGTAAATATGATAAAGATTGTCGCGACTTTAACTATTTTATGGATGATGTGAAGGATGTGTTCATAAATAATGATCTGGTTAAGATTCCGGTTGAGGTTCGTAAAAGTATTTGGGAAACTCATGTTGATAAAAATCTGCCGACACTTATGAAGAATACGACGTCATGTAAATGCATCCGCAAGGAACATCACTGCACTCGAGA	KYDKDCRDFNYFMDDVKDVFINNDLVKIPVEVRKSIWETHVDKNLPTLMKNTTSCKCIRKEH	Falciparome	Falciparome var	Plasmodium	Plasmodium	AAATATGATAAAGATTGTCGCGACTTTAACTATTTTATGGATGATGTGAAGGATGTGTTCATAAATAATGATCTGGTTAAGATTCCGGTTGAGGTTCGTAAAAGTATTTGGGAAACTCATGTTGATAAAAATCTGCCGACACTTATGAAGAATACGACGTCATGTAAATGCATCCGCAAGGAACAT
166313	DD2var01a	TGAATTCGGAGCGGTTTAACCAAGTATGTAACGGATACTGACAATAAACGCAAGATAAAGAACGACTATAGCTATGACAAAGTCAATCAGTCTCAGAATGGGAATCCGTCATTAGAAGAGTTTGCTGCCAAACCGCAGTTCCTTCGTTGGATGATTGAATGGGGGGAAGAGTTCTGTGCCGAGCGCCAGAAAAAAGAAAACCACTGCACTCGAGA	LTKYVTDTDNKRKIKNDYSYDKVNQSQNGNPSLEEFAAKPQFLRWMIEWGEEFCAERQKKEN	Falciparome	Falciparome var	Plasmodium	Plasmodium	TTAACCAAGTATGTAACGGATACTGACAATAAACGCAAGATAAAGAACGACTATAGCTATGACAAAGTCAATCAGTCTCAGAATGGGAATCCGTCATTAGAAGAGTTTGCTGCCAAACCGCAGTTCCTTCGTTGGATGATTGAATGGGGGGAAGAGTTCTGTGCCGAGCGCCAGAAAAAAGAAAAC
166314	DD2var01a	TGAATTCGGAGCGGTAGTCAGAACGGGAATCCGAGCTTAGAAGAATTTGCCGCTAAACCGCAATTCCTGCGCTGGATGATTGAATGGGGCGAAGAATTTTGTGCAGAACGTCAGAAGAAAGAAAATATAATAAAAGACGCATGCAACGAGATTAATAGCACACAACAGTGCAACGATGCTAAGCATCGTTGTAATCAAGCACACTGCACTCGAGA	SQNGNPSLEEFAAKPQFLRWMIEWGEEFCAERQKKENIIKDACNEINSTQQCNDAKHRCNQA	Falciparome	Falciparome var	Plasmodium	Plasmodium	AGTCAGAACGGGAATCCGAGCTTAGAAGAATTTGCCGCTAAACCGCAATTCCTGCGCTGGATGATTGAATGGGGCGAAGAATTTTGTGCAGAACGTCAGAAGAAAGAAAATATAATAAAAGACGCATGCAACGAGATTAATAGCACACAACAGTGCAACGATGCTAAGCATCGTTGTAATCAAGCA
166315	DD2var01a	TGAATTCGGAGCGGTATAACACAGAAAAAAGATGAGTGGGGTAAAATTGTCCAGCATTTCAAGACCCAGAATATTAAGGGGCGCGGAGGTAGCGATAATACGGCTGAGTTGATTCCGTTTGATCATGACTATGTCCTTCAGTATAATCTGCAGGAAGAATTTCTGAAAGGTGATTCTGAGGACGCTTCTGAAGAGAAAAGCCACTGCACTCGAGA	ITQKKDEWGKIVQHFKTQNIKGRGGSDNTAELIPFDHDYVLQYNLQEEFLKGDSEDASEEKS	Falciparome	Falciparome var	Plasmodium	Plasmodium	ATAACACAGAAAAAAGATGAGTGGGGTAAAATTGTCCAGCATTTCAAGACCCAGAATATTAAGGGGCGCGGAGGTAGCGATAATACGGCTGAGTTGATTCCGTTTGATCATGACTATGTCCTTCAGTATAATCTGCAGGAAGAATTTCTGAAAGGTGATTCTGAGGACGCTTCTGAAGAGAAAAGC
166316	DD2var01a	TGAATTCGGAGCGGTAAAGGAGACTCTGAAGACGCTAGCGAGGAAAAAAGCGAAAATAGCTTGGATGCGGAAGAGGCCGAAGAACTGAAACATCTGCGTGAGATTATAGAAAGTGAAGACAACAACCAGGAGGCTTCTGTTGGCGGTGGTGTGACAGAGCAGAAGAACATCATGGATAAACTGCTTAATTACGAAAAGGATCACTGCACTCGAGA	KGDSEDASEEKSENSLDAEEAEELKHLREIIESEDNNQEASVGGGVTEQKNIMDKLLNYEKD	Falciparome	Falciparome var	Plasmodium	Plasmodium	AAAGGAGACTCTGAAGACGCTAGCGAGGAAAAAAGCGAAAATAGCTTGGATGCGGAAGAGGCCGAAGAACTGAAACATCTGCGTGAGATTATAGAAAGTGAAGACAACAACCAGGAGGCTTCTGTTGGCGGTGGTGTGACAGAGCAGAAGAACATCATGGATAAACTGCTTAATTACGAAAAGGAT
166317	DD2var01a	TGAATTCGGAGCGGTAGCGATAATACCGCGGAGCTGATTCCGTTTGACCATGATTATGTCCTGCAGTATAATCTGCAGGAGGAATTTTTGAAAGGGGACTCTGAGGATGCGAGTGAGGAGAAATCAGAGAACTCACTGGATGCAGAAGAAGCCGAAGAACTTAAACATCTGCGTGAGATAATCGAATCTGAGGACAACAACCACTGCACTCGAGA	SDNTAELIPFDHDYVLQYNLQEEFLKGDSEDASEEKSENSLDAEEAEELKHLREIIESEDNN	Falciparome	Falciparome var	Plasmodium	Plasmodium	AGCGATAATACCGCGGAGCTGATTCCGTTTGACCATGATTATGTCCTGCAGTATAATCTGCAGGAGGAATTTTTGAAAGGGGACTCTGAGGATGCGAGTGAGGAGAAATCAGAGAACTCACTGGATGCAGAAGAAGCCGAAGAACTTAAACATCTGCGTGAGATAATCGAATCTGAGGACAACAAC
166318	DD2var01b	TGAATTCGGAGCGGTAATACAATACCGACAAGTGATAAGAATACACCGTCTGATACGCAGAATGATATTCAGAATGATGACATTCCGTCTAGCAAAATTACAGATAATGAGTGGAATACCCTGAAAGACGAATTTATAAGCCAATATCTTCAGAGTGAACAGCCGAATGATGTACCGAATGACTATACGAGCGGTAATTCTCACTGCACTCGAGA	NTIPTSDKNTPSDTQNDIQNDDIPSSKITDNEWNTLKDEFISQYLQSEQPNDVPNDYTSGNS	Falciparome	Falciparome var	Plasmodium	Plasmodium	AATACAATACCGACAAGTGATAAGAATACACCGTCTGATACGCAGAATGATATTCAGAATGATGACATTCCGTCTAGCAAAATTACAGATAATGAGTGGAATACCCTGAAAGACGAATTTATAAGCCAATATCTTCAGAGTGAACAGCCGAATGATGTACCGAATGACTATACGAGCGGTAATTCT
166319	DD2var01b	TGAATTCGGAGCGGTTCTAAGATTACTGACAATGAATGGAACACGCTGAAAGACGAGTTTATCTCTCAGTATCTGCAAAGCGAGCAGCCGAACGACGTTCCGAATGATTATACGTCTGGCAACAGCAGCACCAATACTAATATTACCACAATGAGCCGTGACAATATGGAAGAGAAACCGTTTATTACCTCTATCCAGGATCACTGCACTCGAGA	SKITDNEWNTLKDEFISQYLQSEQPNDVPNDYTSGNSSTNTNITTMSRDNMEEKPFITSIQD	Falciparome	Falciparome var	Plasmodium	Plasmodium	TCTAAGATTACTGACAATGAATGGAACACGCTGAAAGACGAGTTTATCTCTCAGTATCTGCAAAGCGAGCAGCCGAACGACGTTCCGAATGATTATACGTCTGGCAACAGCAGCACCAATACTAATATTACCACAATGAGCCGTGACAATATGGAAGAGAAACCGTTTATTACCTCTATCCAGGAT
166320	DD2var01b	TGAATTCGGAGCGGTGATTTGGACAAATATAAAGAACCGTACTACGATGTTCAAGATGACATTTACTATGACGTCAACGACCATGATACCTCAACCGTCGATACGAACGCCATGGATATCCCGAGTAAAGTACAGATTGAAATGGATGTGAACACGAAACTGGTTAAAGAAAAATACCCGATAGCGGATGTTTGGGATATTCACTGCACTCGAGA	DLDKYKEPYYDVQDDIYYDVNDHDTSTVDTNAMDIPSKVQIEMDVNTKLVKEKYPIADVWDI	Falciparome	Falciparome var	Plasmodium	Plasmodium	GATTTGGACAAATATAAAGAACCGTACTACGATGTTCAAGATGACATTTACTATGACGTCAACGACCATGATACCTCAACCGTCGATACGAACGCCATGGATATCCCGAGTAAAGTACAGATTGAAATGGATGTGAACACGAAACTGGTTAAAGAAAAATACCCGATAGCGGATGTTTGGGATATT
166321	DD2var03	TGAATTCGGAGCGGTAGCCATGATAAAGTGAATCAATCTAAAAATGGAAATCCGAGTCTGGAGGATTTTGCTAAGAAACCGCAGTTTTTACGCTGGTTTACTGAATGGAGTGATGAATTTTGTCGCGAACAAAAGAAACAGCTTGACATCCTTAAAGAAAAGTGCCCGGATGACACATGCACCAAAGGGCAAGAATCAAAGCACTGCACTCGAGA	SHDKVNQSKNGNPSLEDFAKKPQFLRWFTEWSDEFCREQKKQLDILKEKCPDDTCTKGQESK	Falciparome	Falciparome var	Plasmodium	Plasmodium	AGCCATGATAAAGTGAATCAATCTAAAAATGGAAATCCGAGTCTGGAGGATTTTGCTAAGAAACCGCAGTTTTTACGCTGGTTTACTGAATGGAGTGATGAATTTTGTCGCGAACAAAAGAAACAGCTTGACATCCTTAAAGAAAAGTGCCCGGATGACACATGCACCAAAGGGCAAGAATCAAAG
166322	DD2var03	TGAATTCGGAGCGGTTGGGAAGGCATGTTATGTGCTCTGACTAATGGTCTGTCAGAATCAGAAAAGAAGACTAAGATTTTTGACGATTACTCTCATGATAAAGTAAATCAAAGTAAAAATGGTAATCCGTCATTGGAAGACTTCGCTAAGAAGCCGCAGTTTTTGCGCTGGTTTACAGAATGGTCAGACGAATTTTGTCGTCACTGCACTCGAGA	WEGMLCALTNGLSESEKKTKIFDDYSHDKVNQSKNGNPSLEDFAKKPQFLRWFTEWSDEFCR	Falciparome	Falciparome var	Plasmodium	Plasmodium	TGGGAAGGCATGTTATGTGCTCTGACTAATGGTCTGTCAGAATCAGAAAAGAAGACTAAGATTTTTGACGATTACTCTCATGATAAAGTAAATCAAAGTAAAAATGGTAATCCGTCATTGGAAGACTTCGCTAAGAAGCCGCAGTTTTTGCGCTGGTTTACAGAATGGTCAGACGAATTTTGTCGT
166323	DD2var03	TGAATTCGGAGCGGTCCGGAAAAAAAAGACGGCGGAGCGGTGTGCATCCCGCCGCGCCGTCAGAAGCTGTACGTTCATATTCTGAAAACGTTCACAGGGACAAGCCGCGAAGCCTTGCGTAAAGCCTTCATCGAGTGCGCGGCTGTGGAAACGTTTTTTGCATGGCATGAGTACAAAGAAGAAAAGAAGCGCGAAGATAAACACTGCACTCGAGA	PEKKDGGAVCIPPRRQKLYVHILKTFTGTSREALRKAFIECAAVETFFAWHEYKEEKKREDK	Falciparome	Falciparome var	Plasmodium	Plasmodium	CCGGAAAAAAAAGACGGCGGAGCGGTGTGCATCCCGCCGCGCCGTCAGAAGCTGTACGTTCATATTCTGAAAACGTTCACAGGGACAAGCCGCGAAGCCTTGCGTAAAGCCTTCATCGAGTGCGCGGCTGTGGAAACGTTTTTTGCATGGCATGAGTACAAAGAAGAAAAGAAGCGCGAAGATAAA
166324	DD2var03	TGAATTCGGAGCGGTCATGATTCTCATATGCCGGCCTCTCTGGATGAAACCCCGAGCGATTACAAAGAACGCTGCGAGTGTAAAGCAGAGTCTCCGCCGCCGCCGCGCCCGCCGCCGCGTCCGCCGTCTGGCCCGCCGGGTGGCAGTGGTCATGATCATCGCGCGCGTAGTGAACCGGGTGAGGATGGCCCGCTGCCGGGTCACTGCACTCGAGA	HDSHMPASLDETPSDYKERCECKAESPPPPRPPPRPPSGPPGGSGHDHRARSEPGEDGPLPG	Falciparome	Falciparome var	Plasmodium	Plasmodium	CATGATTCTCATATGCCGGCCTCTCTGGATGAAACCCCGAGCGATTACAAAGAACGCTGCGAGTGTAAAGCAGAGTCTCCGCCGCCGCCGCGCCCGCCGCCGCGTCCGCCGTCTGGCCCGCCGGGTGGCAGTGGTCATGATCATCGCGCGCGTAGTGAACCGGGTGAGGATGGCCCGCTGCCGGGT
166325	DD2var03	TGAATTCGGAGCGGTCAGCATAAGGCTACTAAGGGCAAAGAATGCTGCGGCAAACTGCCGAAAACTCTGAACGATCAGGATGATGAGGAGGATGAGGAACCGCGTACACAGAAAAACCCGTGTGTAAACGGCCAGAACCAGAAAGTGGCAAAGATCAAGCGCGTGCGTCGTGTTGCAAAACGCATGCAAAAACAGGCCAGTCACTGCACTCGAGA	QHKATKGKECCGKLPKTLNDQDDEEDEEPRTQKNPCVNGQNQKVAKIKRVRRVAKRMQKQAS	Falciparome	Falciparome var	Plasmodium	Plasmodium	CAGCATAAGGCTACTAAGGGCAAAGAATGCTGCGGCAAACTGCCGAAAACTCTGAACGATCAGGATGATGAGGAGGATGAGGAACCGCGTACACAGAAAAACCCGTGTGTAAACGGCCAGAACCAGAAAGTGGCAAAGATCAAGCGCGTGCGTCGTGTTGCAAAACGCATGCAAAAACAGGCCAGT
166326	DD2var03	TGAATTCGGAGCGGTACGGATGCAACCACTCTGAGTAAATTTAGCGAGAAACCGCAATTTATTCGTTGGTTTGAAGAATGGAGTGAAGAGTTCTGTCGTAAACGCACGTATAAATTGGTCCAGATTAAACATGAATGCCGCCGTGAGGATGGGACGCGCTATTGCGATGGGGACGGTTATGATTGTACAGAAATTGGTCCGCACTGCACTCGAGA	TDATTLSKFSEKPQFIRWFEEWSEEFCRKRTYKLVQIKHECRREDGTRYCDGDGYDCTEIGP	Falciparome	Falciparome var	Plasmodium	Plasmodium	ACGGATGCAACCACTCTGAGTAAATTTAGCGAGAAACCGCAATTTATTCGTTGGTTTGAAGAATGGAGTGAAGAGTTCTGTCGTAAACGCACGTATAAATTGGTCCAGATTAAACATGAATGCCGCCGTGAGGATGGGACGCGCTATTGCGATGGGGACGGTTATGATTGTACAGAAATTGGTCCG
166327	DD2var03	TGAATTCGGAGCGGTTGTGGGAAATATTGTCGCAGCTACAAACAATGGATTAACACTAAAGAAAAAGAATTTAATAAACAGAAAAGCAAATATGACAAAGAAATTAATGATGCCAAAATTAATAGCCATAATATCTCTGACAAAAAGTTTGTTGAAAAATTGCATAATGACTATCTTTCAGTAAATTCATTCCTGGATAAACACTGCACTCGAGA	CGKYCRSYKQWINTKEKEFNKQKSKYDKEINDAKINSHNISDKKFVEKLHNDYLSVNSFLDK	Falciparome	Falciparome var	Plasmodium	Plasmodium	TGTGGGAAATATTGTCGCAGCTACAAACAATGGATTAACACTAAAGAAAAAGAATTTAATAAACAGAAAAGCAAATATGACAAAGAAATTAATGATGCCAAAATTAATAGCCATAATATCTCTGACAAAAAGTTTGTTGAAAAATTGCATAATGACTATCTTTCAGTAAATTCATTCCTGGATAAA
166328	DD2var03	TGAATTCGGAGCGGTGCATTTATGAGTGATACCACGGATATCACTTCTTCAGAATCTGAGTATGAGGAGATGGATATTAACGATATATACGTTCCGGGAAGCCCGAAATACAAAACGCTGATTGAAGTGGTACTGGAGCCGAGTAAAAGTAATGGTAATACTCTGGGTGACGACATGGTGCCGACCACGAATCGCTTCACCCACTGCACTCGAGA	AFMSDTTDITSSESEYEEMDINDIYVPGSPKYKTLIEVVLEPSKSNGNTLGDDMVPTTNRFT	Falciparome	Falciparome var	Plasmodium	Plasmodium	GCATTTATGAGTGATACCACGGATATCACTTCTTCAGAATCTGAGTATGAGGAGATGGATATTAACGATATATACGTTCCGGGAAGCCCGAAATACAAAACGCTGATTGAAGTGGTACTGGAGCCGAGTAAAAGTAATGGTAATACTCTGGGTGACGACATGGTGCCGACCACGAATCGCTTCACC
166329	DD2var03	TGAATTCGGAGCGGTGTGCCGGGTTCTCCGAAATATAAAACCTTAATAGAAGTTGTGCTTGAGCCGTCAAAATCAAATGGCAATACTCTGGGGGACGACATGGTTCCGACAACAAACCGTTTCACGGATGAAGAATGGAATGAGTTGAAGCATGATTTTATTAGTCAATATGTCCAAAGCGAGCCGCTGGATGTTCCGCAGCACTGCACTCGAGA	VPGSPKYKTLIEVVLEPSKSNGNTLGDDMVPTTNRFTDEEWNELKHDFISQYVQSEPLDVPQ	Falciparome	Falciparome var	Plasmodium	Plasmodium	GTGCCGGGTTCTCCGAAATATAAAACCTTAATAGAAGTTGTGCTTGAGCCGTCAAAATCAAATGGCAATACTCTGGGGGACGACATGGTTCCGACAACAAACCGTTTCACGGATGAAGAATGGAATGAGTTGAAGCATGATTTTATTAGTCAATATGTCCAAAGCGAGCCGCTGGATGTTCCGCAG
166330	DD2var04	TGAATTCGGAGCGGTGGTAACACGAAGTTAGACAAATTTGCGAGCCGTCCGCAGTACTTCCGTTGGCTTGAGGAATGGGGAGAAGAGTTTTGTCGTAAGAAACAGAAAAAAATCGAAAACATAAAAAAAGATTGTCGTGTGGAGAATGGAAAAAAGGAATGTAGCGGTGACGGGTTTGAATGTAACAAGATTGGACCGAACCACTGCACTCGAGA	GNTKLDKFASRPQYFRWLEEWGEEFCRKKQKKIENIKKDCRVENGKKECSGDGFECNKIGPN	Falciparome	Falciparome var	Plasmodium	Plasmodium	GGTAACACGAAGTTAGACAAATTTGCGAGCCGTCCGCAGTACTTCCGTTGGCTTGAGGAATGGGGAGAAGAGTTTTGTCGTAAGAAACAGAAAAAAATCGAAAACATAAAAAAAGATTGTCGTGTGGAGAATGGAAAAAAGGAATGTAGCGGTGACGGGTTTGAATGTAACAAGATTGGACCGAAC
166331	DD2var04	TGAATTCGGAGCGGTTCTCCGGATAATGGTGAGGAACCGCCGGAAGAAGTCGTGCCGGGTAAGAAACGCCCGCCGGCACAGCCGAAAAAGCCGAAGCCGCCGTCACGCCGCCGTCCGCCGCGTGAAGTGACTCATTCTATTCTGCCGGAGATGGTATCTATTAGCGCCTTCCCGTTATCAGTTGGGATTGCCTTTGCCGCTCACTGCACTCGAGA	SPDNGEEPPEEVVPGKKRPPAQPKKPKPPSRRRPPREVTHSILPEMVSISAFPLSVGIAFAA	Falciparome	Falciparome var	Plasmodium	Plasmodium	TCTCCGGATAATGGTGAGGAACCGCCGGAAGAAGTCGTGCCGGGTAAGAAACGCCCGCCGGCACAGCCGAAAAAGCCGAAGCCGCCGTCACGCCGCCGTCCGCCGCGTGAAGTGACTCATTCTATTCTGCCGGAGATGGTATCTATTAGCGCCTTCCCGTTATCAGTTGGGATTGCCTTTGCCGCT
166332	DD2var04	TGAATTCGGAGCGGTAAAACAGGAGAAGACGCGGATACGGTTCCGCCGAAGGAGCAGGACGAAGTTGCGGAACCGAAGGAAACTCCGGCTAGTCCGGACAATGGTGAAGAACCGCCGGAGGAGGTCGTGCCGGGCAAAAAGCGTCCGCCGGCGCAACCGAAGAAACCGAAACCGCCGAGCCGCCGCCGCCCGCCGCGTGAACACTGCACTCGAGA	KTGEDADTVPPKEQDEVAEPKETPASPDNGEEPPEEVVPGKKRPPAQPKKPKPPSRRRPPRE	Falciparome	Falciparome var	Plasmodium	Plasmodium	AAAACAGGAGAAGACGCGGATACGGTTCCGCCGAAGGAGCAGGACGAAGTTGCGGAACCGAAGGAAACTCCGGCTAGTCCGGACAATGGTGAAGAACCGCCGGAGGAGGTCGTGCCGGGCAAAAAGCGTCCGCCGGCGCAACCGAAGAAACCGAAACCGCCGAGCCGCCGCCGCCCGCCGCGTGAA
166333	DD2var04	TGAATTCGGAGCGGTACAAAAGAAGATATTCTGAATAAACTGAAAGAAGAGTGGGAACAGGATAATAACAGCGGCGATATCCGCTCTGACAATCATGTGATGAATACGAATGTAAGTATTGAGATCGACATGGACCATGGAAAACCGAAAAAGGAATTTAGCAATATGGATACTATATTGGATGATATCGAGGATGATATCCACTGCACTCGAGA	TKEDILNKLKEEWEQDNNSGDIRSDNHVMNTNVSIEIDMDHGKPKKEFSNMDTILDDIEDDI	Falciparome	Falciparome var	Plasmodium	Plasmodium	ACAAAAGAAGATATTCTGAATAAACTGAAAGAAGAGTGGGAACAGGATAATAACAGCGGCGATATCCGCTCTGACAATCATGTGATGAATACGAATGTAAGTATTGAGATCGACATGGACCATGGAAAACCGAAAAAGGAATTTAGCAATATGGATACTATATTGGATGATATCGAGGATGATATC
166334	DD2var04	TGAATTCGGAGCGGTACGCAGATGCTTAAACGCAGCGTAGCAAAAAGCGGCGATGAGAACAAAGGGGAGTCTGCATTAAAAGGTGATATTTCTAAAGCGACTTTTAAAAATGGCGCTTCTCCGTCTTCTCTTGAGGATGTGTGCGGGATCACCGATCAGCATACTAACGACTCACGCCGTCGCCGCCATCAGGGTCGCCGCCACTGCACTCGAGA	TQMLKRSVAKSGDENKGESALKGDISKATFKNGASPSSLEDVCGITDQHTNDSRRRRHQGRR	Falciparome	Falciparome var	Plasmodium	Plasmodium	ACGCAGATGCTTAAACGCAGCGTAGCAAAAAGCGGCGATGAGAACAAAGGGGAGTCTGCATTAAAAGGTGATATTTCTAAAGCGACTTTTAAAAATGGCGCTTCTCCGTCTTCTCTTGAGGATGTGTGCGGGATCACCGATCAGCATACTAACGACTCACGCCGTCGCCGCCATCAGGGTCGCCGC
166335	DD2var04	TGAATTCGGAGCGGTAACGGTGGTGATAGTAGCGGCGCACAAATTACTAGCGTCACCGATGTTGCGGAACGCATGCATGTAGGAGCTCAAACGCAGATGTTAAAACGTTCTGTTGCAAAAAGCGGAGATGAAAACAAAGGAGAAAGTGCTTTGAAAGGAGATATTAGCAAAGCGACTTTTAAAAACGGTGCTAGCCCGTCTCACTGCACTCGAGA	NGGDSSGAQITSVTDVAERMHVGAQTQMLKRSVAKSGDENKGESALKGDISKATFKNGASPS	Falciparome	Falciparome var	Plasmodium	Plasmodium	AACGGTGGTGATAGTAGCGGCGCACAAATTACTAGCGTCACCGATGTTGCGGAACGCATGCATGTAGGAGCTCAAACGCAGATGTTAAAACGTTCTGTTGCAAAAAGCGGAGATGAAAACAAAGGAGAAAGTGCTTTGAAAGGAGATATTAGCAAAGCGACTTTTAAAAACGGTGCTAGCCCGTCT
166336	DD2var04	TGAATTCGGAGCGGTCGCAATGATGTCTGGGAAGCTCTTACCTGCTCAGCGCCGTACTATGCCGATTACTTTAAAAAAAAAAGTGGAAATACCTATAATTTTACCACAGAAGGTTACTGCGGACGTAATGAAGGCGCACCGCCGACGAACTTAGATTACGTTCCGCAATTTCTGCGTTGGTTTGACGAGTGGGCAGAAGAACACTGCACTCGAGA	RNDVWEALTCSAPYYADYFKKKSGNTYNFTTEGYCGRNEGAPPTNLDYVPQFLRWFDEWAEE	Falciparome	Falciparome var	Plasmodium	Plasmodium	CGCAATGATGTCTGGGAAGCTCTTACCTGCTCAGCGCCGTACTATGCCGATTACTTTAAAAAAAAAAGTGGAAATACCTATAATTTTACCACAGAAGGTTACTGCGGACGTAATGAAGGCGCACCGCCGACGAACTTAGATTACGTTCCGCAATTTCTGCGTTGGTTTGACGAGTGGGCAGAAGAA
166337	DD2var04	TGAATTCGGAGCGGTAAATACGCCTTTATGAGTGATACCACGGACGTTACATCAAGTGAATCAGAATATGAGGAGCTGGATATCAATGATATCTATGTTCCGGGTTCTCCGAAATATAAAACCCTGATTGAGGTTGTGCTTGAGCCGAGCAAATCTAACGGGAATACCCTGGGAGACGACATGATCCCGACCACCAATACTCACTGCACTCGAGA	KYAFMSDTTDVTSSESEYEELDINDIYVPGSPKYKTLIEVVLEPSKSNGNTLGDDMIPTTNT	Falciparome	Falciparome var	Plasmodium	Plasmodium	AAATACGCCTTTATGAGTGATACCACGGACGTTACATCAAGTGAATCAGAATATGAGGAGCTGGATATCAATGATATCTATGTTCCGGGTTCTCCGAAATATAAAACCCTGATTGAGGTTGTGCTTGAGCCGAGCAAATCTAACGGGAATACCCTGGGAGACGACATGATCCCGACCACCAATACT
166338	DD2var06	TGAATTCGGAGCGGTATTCTTGAGCCGAATAATAAAAACGAAGACACCTATGATACTCCGAGTTACCAAAAAGATGATAATGACAAACCGACGGATGATGAGTGGAACCAGTTAAAAAATGACTTCATTTTACAATTCCTTGTAGATGAGGAACCGAAAGACCTGAATAATCATCTGCCGGATAAGCCGTCAACGGATAACCACTGCACTCGAGA	ILEPNNKNEDTYDTPSYQKDDNDKPTDDEWNQLKNDFILQFLVDEEPKDLNNHLPDKPSTDN	Falciparome	Falciparome var	Plasmodium	Plasmodium	ATTCTTGAGCCGAATAATAAAAACGAAGACACCTATGATACTCCGAGTTACCAAAAAGATGATAATGACAAACCGACGGATGATGAGTGGAACCAGTTAAAAAATGACTTCATTTTACAATTCCTTGTAGATGAGGAACCGAAAGACCTGAATAATCATCTGCCGGATAAGCCGTCAACGGATAAC
166339	DD2var07	TGAATTCGGAGCGGTCAGTATTTACGCTGGTTCGAAGAATGGGCTGAAGATTTTTGTCGTAAGAAAAAAAAAAAACTGGAAAACTTGCAGAAACAATGTCGTGATTACGAGCAAAATCTGTATTGTAGCGGAAATGGGTACGATTGTACAAAGACCATTTATAAAAAAGGCAAGCTGGTTATAGGTGAACATTGTACAAATCACTGCACTCGAGA	QYLRWFEEWAEDFCRKKKKKLENLQKQCRDYEQNLYCSGNGYDCTKTIYKKGKLVIGEHCTN	Falciparome	Falciparome var	Plasmodium	Plasmodium	CAGTATTTACGCTGGTTCGAAGAATGGGCTGAAGATTTTTGTCGTAAGAAAAAAAAAAAACTGGAAAACTTGCAGAAACAATGTCGTGATTACGAGCAAAATCTGTATTGTAGCGGAAATGGGTACGATTGTACAAAGACCATTTATAAAAAAGGCAAGCTGGTTATAGGTGAACATTGTACAAAT
166340	DD2var09a	TGAATTCGGAGCGGTACGAACGAGAAAGGCGCGAGCTATCGTAGTAAATATTGTAAAGTCTGCCCGTATTGCGGTGTAGATTGCGTGGGGAAAACATGTACCCCGAAAGAAGAGATATATCCGAATTGCGAAAATAATGAAACCTATGACCCGCCGGATGGCGCAGAAACAACTGAAATTAACGTTATTAATTCAGGGGATCACTGCACTCGAGA	TNEKGASYRSKYCKVCPYCGVDCVGKTCTPKEEIYPNCENNETYDPPDGAETTEINVINSGD	Falciparome	Falciparome var	Plasmodium	Plasmodium	ACGAACGAGAAAGGCGCGAGCTATCGTAGTAAATATTGTAAAGTCTGCCCGTATTGCGGTGTAGATTGCGTGGGGAAAACATGTACCCCGAAAGAAGAGATATATCCGAATTGCGAAAATAATGAAACCTATGACCCGCCGGATGGCGCAGAAACAACTGAAATTAACGTTATTAATTCAGGGGAT
166341	DD2var09a	TGAATTCGGAGCGGTCAGGTGTGGAAAGCTATTACGTGCGAGGCACCGAAGGACGCGAACTACTTTACGAAGGAGAGTGATGGCCGCAAATTGTTTACCTCACAGGGTTATTGCGGTCGTAATGAAACCGACGTTCCGACTAATCTGGATTACGTGCCGCAGTTTCTTCGTTGGTACGATGAATGGGCCGAAGATTTTTGCCACTGCACTCGAGA	QVWKAITCEAPKDANYFTKESDGRKLFTSQGYCGRNETDVPTNLDYVPQFLRWYDEWAEDFC	Falciparome	Falciparome var	Plasmodium	Plasmodium	CAGGTGTGGAAAGCTATTACGTGCGAGGCACCGAAGGACGCGAACTACTTTACGAAGGAGAGTGATGGCCGCAAATTGTTTACCTCACAGGGTTATTGCGGTCGTAATGAAACCGACGTTCCGACTAATCTGGATTACGTGCCGCAGTTTCTTCGTTGGTACGATGAATGGGCCGAAGATTTTTGC
166342	DD2var09a	TGAATTCGGAGCGGTAAAACATGCACTCCGAAGGAAGAAATTTACCCGAATTGTGAGAACAATGAAACATATGATCCGCCGGACGGTGCAGAAACAACCGAAATTAATGTGATCAATTCAGGCGATAAAGAAGGTTACATTTTTGAAAAACTGGGTGATTTTTGTATGAATCCGAACAACGAGAATGGAAAAAACTATGAACACTGCACTCGAGA	KTCTPKEEIYPNCENNETYDPPDGAETTEINVINSGDKEGYIFEKLGDFCMNPNNENGKNYE	Falciparome	Falciparome var	Plasmodium	Plasmodium	AAAACATGCACTCCGAAGGAAGAAATTTACCCGAATTGTGAGAACAATGAAACATATGATCCGCCGGACGGTGCAGAAACAACCGAAATTAATGTGATCAATTCAGGCGATAAAGAAGGTTACATTTTTGAAAAACTGGGTGATTTTTGTATGAATCCGAACAACGAGAATGGAAAAAACTATGAA
166343	DD2var09a	TGAATTCGGAGCGGTGAAATTGACAACATCAAAACAGCTGAGAAATTAAAAGACGGTGTTATGAAAAGCGCTGCTCTGGAAACACATTTTCTGTGGGAAAAATATAAAACAGATAAGAATGGAGGTAATAGTGGAAAAACCCTGGACGATCAGTTGAAGGAAGGCAACATCCCGGAAGATTTTAAACGTCAGATGTTTTATCACTGCACTCGAGA	EIDNIKTAEKLKDGVMKSAALETHFLWEKYKTDKNGGNSGKTLDDQLKEGNIPEDFKRQMFY	Falciparome	Falciparome var	Plasmodium	Plasmodium	GAAATTGACAACATCAAAACAGCTGAGAAATTAAAAGACGGTGTTATGAAAAGCGCTGCTCTGGAAACACATTTTCTGTGGGAAAAATATAAAACAGATAAGAATGGAGGTAATAGTGGAAAAACCCTGGACGATCAGTTGAAGGAAGGCAACATCCCGGAAGATTTTAAACGTCAGATGTTTTAT
166344	DD2var09b	TGAATTCGGAGCGGTCGTAGTTTCAAAGAAGATGTCCGTACTCAACTGACAACCACCTACGGCTATAGTAAAATTAAATTTTCTGACAAATCAACGACGCTTGAGAAATTTGCACAGACGCCGCAATTTTTACGCTGGATGATTGAGTGGGGTGAAGACTTTTGCAAAAAACGTAAAGAAAAAGTAGATAAGCTGGTAGAACACTGCACTCGAGA	RSFKEDVRTQLTTTYGYSKIKFSDKSTTLEKFAQTPQFLRWMIEWGEDFCKKRKEKVDKLVE	Falciparome	Falciparome var	Plasmodium	Plasmodium	CGTAGTTTCAAAGAAGATGTCCGTACTCAACTGACAACCACCTACGGCTATAGTAAAATTAAATTTTCTGACAAATCAACGACGCTTGAGAAATTTGCACAGACGCCGCAATTTTTACGCTGGATGATTGAGTGGGGTGAAGACTTTTGCAAAAAACGTAAAGAAAAAGTAGATAAGCTGGTAGAA
166345	DD2var09b	TGAATTCGGAGCGGTAGCACAACCCTGGAAAAATTTGCACAGACCCCGCAATTTTTACGTTGGATGATTGAGTGGGGTGAAGACTTTTGCAAAAAACGCAAAGAAAAAGTGGATAAATTAGTAGAACAGTGTCGCGGATGTGATGTCTCTACCGATGGTAGTTGCGAACGTGATGTCGATGGCTGTAAAAAGTGTCGCGATCACTGCACTCGAGA	STTLEKFAQTPQFLRWMIEWGEDFCKKRKEKVDKLVEQCRGCDVSTDGSCERDVDGCKKCRD	Falciparome	Falciparome var	Plasmodium	Plasmodium	AGCACAACCCTGGAAAAATTTGCACAGACCCCGCAATTTTTACGTTGGATGATTGAGTGGGGTGAAGACTTTTGCAAAAAACGCAAAGAAAAAGTGGATAAATTAGTAGAACAGTGTCGCGGATGTGATGTCTCTACCGATGGTAGTTGCGAACGTGATGTCGATGGCTGTAAAAAGTGTCGCGAT
166346	DD2var09b	TGAATTCGGAGCGGTTGTGAAAAATGGAACAAGAAAGAAGAACTTCTGGAAAAACTGAATGAAGAATGGAATAAAGATAACGACGGCGGAAACGTTACGAATGATAATAAGCGCCTGAATACAGATGTCAGTATACAGATCGACATGGATGAGACAAAAGGCAAAAAGGAGTTTTCAAACATGGATACAAACGTCGACACGCACTGCACTCGAGA	CEKWNKKEELLEKLNEEWNKDNDGGNVTNDNKRLNTDVSIQIDMDETKGKKEFSNMDTNVDT	Falciparome	Falciparome var	Plasmodium	Plasmodium	TGTGAAAAATGGAACAAGAAAGAAGAACTTCTGGAAAAACTGAATGAAGAATGGAATAAAGATAACGACGGCGGAAACGTTACGAATGATAATAAGCGCCTGAATACAGATGTCAGTATACAGATCGACATGGATGAGACAAAAGGCAAAAAGGAGTTTTCAAACATGGATACAAACGTCGACACG
166347	DD2var09b	TGAATTCGGAGCGGTGCACTTAAGAAAAGCGTTTATAAAGATAGTAGCGGTGAGGAAAAAAGCAAAATGACCACGAACGAAATAAGTACTAAGATCAAAGAGTTTCTGCAGAAGCAAAATTCTGATACGAGTAGCGGGCCGAGCCGCGGGGGTCCGGCTTCACCGTCATCAAAAGACCCGGAGTCTTGGTGGAATAAACATCACTGCACTCGAGA	ALKKSVYKDSSGEEKSKMTTNEISTKIKEFLQKQNSDTSSGPSRGGPASPSSKDPESWWNKH	Falciparome	Falciparome var	Plasmodium	Plasmodium	GCACTTAAGAAAAGCGTTTATAAAGATAGTAGCGGTGAGGAAAAAAGCAAAATGACCACGAACGAAATAAGTACTAAGATCAAAGAGTTTCTGCAGAAGCAAAATTCTGATACGAGTAGCGGGCCGAGCCGCGGGGGTCCGGCTTCACCGTCATCAAAAGACCCGGAGTCTTGGTGGAATAAACAT
166348	DD2var09b	TGAATTCGGAGCGGTGACGAAGAAGAAGAAGAGGAAAGTTCTGACGAAAATCATGACGACGATTCTGATTACGAAACCGAGGACGAGGATCAGGACGAATTGGACACTGCAGGTCCGCTTAGCCCGTCAGAAAGTCAGCCGAAACGCCTTCCGCGCGAATTTCCGAGTCCGGAACTGAAGAATGCTATGCTGTTTAGCACGCACTGCACTCGAGA	DEEEEEESSDENHDDDSDYETEDEDQDELDTAGPLSPSESQPKRLPREFPSPELKNAMLFST	Falciparome	Falciparome var	Plasmodium	Plasmodium	GACGAAGAAGAAGAAGAGGAAAGTTCTGACGAAAATCATGACGACGATTCTGATTACGAAACCGAGGACGAGGATCAGGACGAATTGGACACTGCAGGTCCGCTTAGCCCGTCAGAAAGTCAGCCGAAACGCCTTCCGCGCGAATTTCCGAGTCCGGAACTGAAGAATGCTATGCTGTTTAGCACG
166349	DD2var09b	TGAATTCGGAGCGGTCCGCAGGCGGAAAAGGAAGACGGATGTAAAACGGATGCGCCGCAGCCGGATGTTAAAGAGAAAGAAGAGGAAAAAGAGGAAGAAAATGATAAGGGGGATGAGGAGCAAGAAGAAGAGGAAGAAGAAGAAGATGATGAAGAAGATGAAGAAGATGAAGAAGAAGAAGAAGAAAGCTCTGATGAAAATCACTGCACTCGAGA	PQAEKEDGCKTDAPQPDVKEKEEEKEEENDKGDEEQEEEEEEEDDEEDEEDEEEEEESSDEN	Falciparome	Falciparome var	Plasmodium	Plasmodium	CCGCAGGCGGAAAAGGAAGACGGATGTAAAACGGATGCGCCGCAGCCGGATGTTAAAGAGAAAGAAGAGGAAAAAGAGGAAGAAAATGATAAGGGGGATGAGGAGCAAGAAGAAGAGGAAGAAGAAGAAGATGATGAAGAAGATGAAGAAGATGAAGAAGAAGAAGAAGAAAGCTCTGATGAAAAT
166350	DD2var09b	TGAATTCGGAGCGGTGAGGTTTTGAAGCGCAAAGAGAATGAACTGTATGGTACAAATTACAAGAAGAACACTAGCAACAATAACGTGGCCAAACTTACCAATTCAGATCCGATCATGAATCAATTAGATCTGCTGCATCGCTGGCTGGACCGCCATCGTGATATGTGCGAAAAATGGAATAAAAAGGAGGAATTACTGGAACACTGCACTCGAGA	EVLKRKENELYGTNYKKNTSNNNVAKLTNSDPIMNQLDLLHRWLDRHRDMCEKWNKKEELLE	Falciparome	Falciparome var	Plasmodium	Plasmodium	GAGGTTTTGAAGCGCAAAGAGAATGAACTGTATGGTACAAATTACAAGAAGAACACTAGCAACAATAACGTGGCCAAACTTACCAATTCAGATCCGATCATGAATCAATTAGATCTGCTGCATCGCTGGCTGGACCGCCATCGTGATATGTGCGAAAAATGGAATAAAAAGGAGGAATTACTGGAA
166351	DD2var10	TGAATTCGGAGCGGTAATTCAGGAAACAATCCGATAAATATTAGTGACTCAACAAATTCAATGGATTCTCTGACGTCTAACAACCATGGACCGTATAATGATAAAAATGACTTGTATAGTGGTATTGATCTTATAAATGATGCCTTATCAGGCAACCATATTGATATATATGACGAAATGTTAAAGCGTAAAGAAAATGAGCACTGCACTCGAGA	NSGNNPINISDSTNSMDSLTSNNHGPYNDKNDLYSGIDLINDALSGNHIDIYDEMLKRKENE	Falciparome	Falciparome var	Plasmodium	Plasmodium	AATTCAGGAAACAATCCGATAAATATTAGTGACTCAACAAATTCAATGGATTCTCTGACGTCTAACAACCATGGACCGTATAATGATAAAAATGACTTGTATAGTGGTATTGATCTTATAAATGATGCCTTATCAGGCAACCATATTGATATATATGACGAAATGTTAAAGCGTAAAGAAAATGAG
166352	DD2var10	TGAATTCGGAGCGGTCCGGAAGAAAATCCGGTAGATCCGCCGAAAATTTGTCCGCAGTTACCGAAACCGCAGCCGGAAGCTGAAGATGAGGATGCGTGTAAAGCCGTAGATCCGAATACAGTACCGGACGATAACAAAGATAAAAAAAATGAAGAAGATAAAGTTGAGGAGTCTGCGAAAGAAAGCACCGCAGCTGAAGAACACTGCACTCGAGA	PEENPVDPPKICPQLPKPQPEAEDEDACKAVDPNTVPDDNKDKKNEEDKVEESAKESTAAEE	Falciparome	Falciparome var	Plasmodium	Plasmodium	CCGGAAGAAAATCCGGTAGATCCGCCGAAAATTTGTCCGCAGTTACCGAAACCGCAGCCGGAAGCTGAAGATGAGGATGCGTGTAAAGCCGTAGATCCGAATACAGTACCGGACGATAACAAAGATAAAAAAAATGAAGAAGATAAAGTTGAGGAGTCTGCGAAAGAAAGCACCGCAGCTGAAGAA
166353	DD2var10	TGAATTCGGAGCGGTGAGAAGAATGATGTCAAGCATATAATTACTATTCGTGCACTGCTTACCCATTGGGTGCATAAATTCTTAGAAGATTATAAGAAGATAAAGCATAAAATTTCTCATTGTACTAAAAAAGGAGAAGAGCCGAAGTGCATTAAGGAATGTGTCGAGAAATGGATCTCAACTAAAAAAGACGAGTGGACTCACTGCACTCGAGA	EKNDVKHIITIRALLTHWVHKFLEDYKKIKHKISHCTKKGEEPKCIKECVEKWISTKKDEWT	Falciparome	Falciparome var	Plasmodium	Plasmodium	GAGAAGAATGATGTCAAGCATATAATTACTATTCGTGCACTGCTTACCCATTGGGTGCATAAATTCTTAGAAGATTATAAGAAGATAAAGCATAAAATTTCTCATTGTACTAAAAAAGGAGAAGAGCCGAAGTGCATTAAGGAATGTGTCGAGAAATGGATCTCAACTAAAAAAGACGAGTGGACT
166354	DD2var10	TGAATTCGGAGCGGTAAGGAACGTGGCGCAGAGTGCGACGATAAGAAGATAGAGGGGAACGTGCGCTCTAAAGGGAAAGGCGGAAACAATGAAGGCGCATGTGCTCCGTATCGTCGCTTATCTCTGTGTAACAAAAATTTTCAGAAAATTAATAACGATGATAGTACTAATGCGAAACATAACCTGTTACTGGATGTTTGCCACTGCACTCGAGA	KERGAECDDKKIEGNVRSKGKGGNNEGACAPYRRLSLCNKNFQKINNDDSTNAKHNLLLDVC	Falciparome	Falciparome var	Plasmodium	Plasmodium	AAGGAACGTGGCGCAGAGTGCGACGATAAGAAGATAGAGGGGAACGTGCGCTCTAAAGGGAAAGGCGGAAACAATGAAGGCGCATGTGCTCCGTATCGTCGCTTATCTCTGTGTAACAAAAATTTTCAGAAAATTAATAACGATGATAGTACTAATGCGAAACATAACCTGTTACTGGATGTTTGC
166355	DD2var10	TGAATTCGGAGCGGTCAGGTCCCGACTTATTTCGATTATGTCCCGCAGTATCTGCGCTGGTTTGAAGAATGGGCCGAAGATTTCTGCCGTAAAAAAAAACATAAACTTGAAGATGCCAAAAATAAATGTCGTGGGACAGACAGTTCTGGCAAAGAACGCTATTGTGATCTGAATGGCTATGATTGTGAAAAAACTAAACGCCACTGCACTCGAGA	QVPTYFDYVPQYLRWFEEWAEDFCRKKKHKLEDAKNKCRGTDSSGKERYCDLNGYDCEKTKR	Falciparome	Falciparome var	Plasmodium	Plasmodium	CAGGTCCCGACTTATTTCGATTATGTCCCGCAGTATCTGCGCTGGTTTGAAGAATGGGCCGAAGATTTCTGCCGTAAAAAAAAACATAAACTTGAAGATGCCAAAAATAAATGTCGTGGGACAGACAGTTCTGGCAAAGAACGCTATTGTGATCTGAATGGCTATGATTGTGAAAAAACTAAACGC
166356	DD2var11	TGAATTCGGAGCGGTAATAATGTTTATGGCGGCATCGATCCGACCGGGGATAACCGCGGTCTGACATCAGGCAAACATGATTCATACTCTGGGATAGATCTGATTAATGACTCACTGTCTGGGGATTACGATATATATGATGAGCTTCTTAAGCGTAAGGAAAATGAACTTTTTGGTACAAACCATGTCAAACAAACCAGCCACTGCACTCGAGA	NNVYGGIDPTGDNRGLTSGKHDSYSGIDLINDSLSGDYDIYDELLKRKENELFGTNHVKQTS	Falciparome	Falciparome var	Plasmodium	Plasmodium	AATAATGTTTATGGCGGCATCGATCCGACCGGGGATAACCGCGGTCTGACATCAGGCAAACATGATTCATACTCTGGGATAGATCTGATTAATGACTCACTGTCTGGGGATTACGATATATATGATGAGCTTCTTAAGCGTAAGGAAAATGAACTTTTTGGTACAAACCATGTCAAACAAACCAGC
166357	DD2var11	TGAATTCGGAGCGGTGACTTAGATAAATATAATGAGCCGTATTATGATGTGCAGGACGATATCTATTATGATGTCAACGACCAAGATGTCTCTACGGTGGACTCAAATAACATGGACGTACCGAGCAAAGTTCAAATTGAAATGGATGTCAATACCAAACTTGTTAAAGAAAAGTACCCGATAGCAGACGTCTGGGATATTCACTGCACTCGAGA	DLDKYNEPYYDVQDDIYYDVNDQDVSTVDSNNMDVPSKVQIEMDVNTKLVKEKYPIADVWDI	Falciparome	Falciparome var	Plasmodium	Plasmodium	GACTTAGATAAATATAATGAGCCGTATTATGATGTGCAGGACGATATCTATTATGATGTCAACGACCAAGATGTCTCTACGGTGGACTCAAATAACATGGACGTACCGAGCAAAGTTCAAATTGAAATGGATGTCAATACCAAACTTGTTAAAGAAAAGTACCCGATAGCAGACGTCTGGGATATT
166358	DD2var11	TGAATTCGGAGCGGTAAGACGTTGATCGAAGTGATTCTTGAACCGTCAGGTAAAAATACAACAGCCTCTGGAAATAATACTCCGAGTGATACTCAAAATGATATACAGAATGACGGAATCCCGAGCAGTAAAATAACCGACAACGAATGGAACACATTAAAGGATGAGTTTATTAGCCAGTATCTGCAGAGCGAGCAACCGCACTGCACTCGAGA	KTLIEVILEPSGKNTTASGNNTPSDTQNDIQNDGIPSSKITDNEWNTLKDEFISQYLQSEQP	Falciparome	Falciparome var	Plasmodium	Plasmodium	AAGACGTTGATCGAAGTGATTCTTGAACCGTCAGGTAAAAATACAACAGCCTCTGGAAATAATACTCCGAGTGATACTCAAAATGATATACAGAATGACGGAATCCCGAGCAGTAAAATAACCGACAACGAATGGAACACATTAAAGGATGAGTTTATTAGCCAGTATCTGCAGAGCGAGCAACCG
166359	DD2var11	TGAATTCGGAGCGGTACTCAAAACGACATCCAGAATGATGGGATACCGTCTAGTAAAATAACAGATAACGAATGGAACACCTTAAAAGATGAGTTCATCTCACAGTATCTGCAGAGTGAGCAGCCGAAGGATGTGCCGAATGATTATAGTAGCGGCACCATTCCGACCAATACCAACATAACTACCACCAGCCGCCATAATCACTGCACTCGAGA	TQNDIQNDGIPSSKITDNEWNTLKDEFISQYLQSEQPKDVPNDYSSGTIPTNTNITTTSRHN	Falciparome	Falciparome var	Plasmodium	Plasmodium	ACTCAAAACGACATCCAGAATGATGGGATACCGTCTAGTAAAATAACAGATAACGAATGGAACACCTTAAAAGATGAGTTCATCTCACAGTATCTGCAGAGTGAGCAGCCGAAGGATGTGCCGAATGATTATAGTAGCGGCACCATTCCGACCAATACCAACATAACTACCACCAGCCGCCATAAT
166360	DD2var12	TGAATTCGGAGCGGTACCCAGGAAGATATTGTGAAAAAAGGTGGACCGATAAAACTGACACATGATGGCGTTTTGAAACAGGTACTGGAACTGGAGTTCTCTAAAGAAAATAGTACTGAGGACGCAAAAAACAACGTTTCTGCGCGTGAGATTGATCTGATTAATAAAATGTTGGAAGAAGACAAAACGACCGCAGCGGGTCACTGCACTCGAGA	TQEDIVKKGGPIKLTHDGVLKQVLELEFSKENSTEDAKNNVSAREIDLINKMLEEDKTTAAG	Falciparome	Falciparome var	Plasmodium	Plasmodium	ACCCAGGAAGATATTGTGAAAAAAGGTGGACCGATAAAACTGACACATGATGGCGTTTTGAAACAGGTACTGGAACTGGAGTTCTCTAAAGAAAATAGTACTGAGGACGCAAAAAACAACGTTTCTGCGCGTGAGATTGATCTGATTAATAAAATGTTGGAAGAAGACAAAACGACCGCAGCGGGT
166361	DD2var12	TGAATTCGGAGCGGTAAAAATATGAACTTTTCTACGAACCATGATAATATCACTCCGAAAAATAATCAGAACGATTTGTACACCGGAATCGATTTGATTAACGATTCAATCTCTGGTAATCATAATGTCGATATCTATGATGAACTGCTTAAACGTAAAGAAAATGAACTTTTCGGCACCAACCATACGAAACATACCACACACTGCACTCGAGA	KNMNFSTNHDNITPKNNQNDLYTGIDLINDSISGNHNVDIYDELLKRKENELFGTNHTKHTT	Falciparome	Falciparome var	Plasmodium	Plasmodium	AAAAATATGAACTTTTCTACGAACCATGATAATATCACTCCGAAAAATAATCAGAACGATTTGTACACCGGAATCGATTTGATTAACGATTCAATCTCTGGTAATCATAATGTCGATATCTATGATGAACTGCTTAAACGTAAAGAAAATGAACTTTTCGGCACCAACCATACGAAACATACCACA
166362	DD2var12	TGAATTCGGAGCGGTCGCTGGTTTGAAGAATGGGCGGAAGACTTCTGTCGTAAAAAAAAAAAGAAGGTCCAAAATTTGGAAAAATCATGTCGCGGAACTGATAGTAGTGGTAATGAACGTTATTGCTCTCGTAATGGTTATGATTGTGAGAAAACAGTGAACGCCCGCGGTAAAGTGCGCATGGGAAAAGGGTGCACGGATCACTGCACTCGAGA	RWFEEWAEDFCRKKKKKVQNLEKSCRGTDSSGNERYCSRNGYDCEKTVNARGKVRMGKGCTD	Falciparome	Falciparome var	Plasmodium	Plasmodium	CGCTGGTTTGAAGAATGGGCGGAAGACTTCTGTCGTAAAAAAAAAAAGAAGGTCCAAAATTTGGAAAAATCATGTCGCGGAACTGATAGTAGTGGTAATGAACGTTATTGCTCTCGTAATGGTTATGATTGTGAGAAAACAGTGAACGCCCGCGGTAAAGTGCGCATGGGAAAAGGGTGCACGGAT
166363	DD2var13	TGAATTCGGAGCGGTCAGAATGATATTCAAAATGATGGCATACCGTCTAGCAAGATAACGGACAATGAATGGAATCAGCTGAAAGACGAGTTTATATCTCAATATCTTCAGAGTGAACCGAATACGGAACCGAATATGCTGGGATATAACGTTGATAACAATACCCATCCGACTACATCACATCATAATGTGGAGGAGAAACACTGCACTCGAGA	QNDIQNDGIPSSKITDNEWNQLKDEFISQYLQSEPNTEPNMLGYNVDNNTHPTTSHHNVEEK	Falciparome	Falciparome var	Plasmodium	Plasmodium	CAGAATGATATTCAAAATGATGGCATACCGTCTAGCAAGATAACGGACAATGAATGGAATCAGCTGAAAGACGAGTTTATATCTCAATATCTTCAGAGTGAACCGAATACGGAACCGAATATGCTGGGATATAACGTTGATAACAATACCCATCCGACTACATCACATCATAATGTGGAGGAGAAA
166364	DD2var13	TGAATTCGGAGCGGTACCGATTCTGGGTATACCGATCATTACTCTGATATCACCAGCTCAGAGTCTGAGTATGAAGAAATGGACATCAACGATATCTATGTTCCGGGGTCTCCGAAATATAAGACTCTTATTGAGGTTGTTCTGGAACCGTCTGGAAATAACACTACAGCGAGCGGCAATAATACTACCGCATCAGGGAACCACTGCACTCGAGA	TDSGYTDHYSDITSSESEYEEMDINDIYVPGSPKYKTLIEVVLEPSGNNTTASGNNTTASGN	Falciparome	Falciparome var	Plasmodium	Plasmodium	ACCGATTCTGGGTATACCGATCATTACTCTGATATCACCAGCTCAGAGTCTGAGTATGAAGAAATGGACATCAACGATATCTATGTTCCGGGGTCTCCGAAATATAAGACTCTTATTGAGGTTGTTCTGGAACCGTCTGGAAATAACACTACAGCGAGCGGCAATAATACTACCGCATCAGGGAAC
166365	DD2var13	TGAATTCGGAGCGGTACTGCCAGTGGCAATAATACGACTGCCAGCGGTAATAACACCACGGCCAGCGGAAAAAACACCCCGAGCGACACCCAGAATGACATACAAAACGATGGTATCCCGAGCAGCAAGATTACCGACAACGAATGGAACCAATTAAAAGACGAATTTATTAGCCAGTACTTGCAGTCAGAGCCGAATACACACTGCACTCGAGA	TASGNNTTASGNNTTASGKNTPSDTQNDIQNDGIPSSKITDNEWNQLKDEFISQYLQSEPNT	Falciparome	Falciparome var	Plasmodium	Plasmodium	ACTGCCAGTGGCAATAATACGACTGCCAGCGGTAATAACACCACGGCCAGCGGAAAAAACACCCCGAGCGACACCCAGAATGACATACAAAACGATGGTATCCCGAGCAGCAAGATTACCGACAACGAATGGAACCAATTAAAAGACGAATTTATTAGCCAGTACTTGCAGTCAGAGCCGAATACA
166366	DD2var13	TGAATTCGGAGCGGTCGTTATCTGGAAGAATGGGGGCAGAACTTTTGTAAAGAACGTAAAAAACGCCTGAAACAGATAAAAGAAGAATGTATGGACGGGTCAGATAAAAAATATTCAGGAGATGGCGAACAGTGCGACCGTCGCGATACTTCAAATGAAGTAAGTGCCGATTTAGAAGGCCGCAGCTGCGGGAACTCTTGTCACTGCACTCGAGA	RYLEEWGQNFCKERKKRLKQIKEECMDGSDKKYSGDGEQCDRRDTSNEVSADLEGRSCGNSC	Falciparome	Falciparome var	Plasmodium	Plasmodium	CGTTATCTGGAAGAATGGGGGCAGAACTTTTGTAAAGAACGTAAAAAACGCCTGAAACAGATAAAAGAAGAATGTATGGACGGGTCAGATAAAAAATATTCAGGAGATGGCGAACAGTGCGACCGTCGCGATACTTCAAATGAAGTAAGTGCCGATTTAGAAGGCCGCAGCTGCGGGAACTCTTGT
166367	DD2var13	TGAATTCGGAGCGGTCCGCCGCCGGATGAGGAAGACCTTTTACTGGAGGAAGAAAACCCGGTTGAACAGCCGGGCTTTTGCCCGACACCGCAGCAAGAACCGGAGCCGGATGATAAGTGTGGCAAGCTTGAAGAGAAAAAGGACGAAAAGAAAGAACAACCGGAGCAACCGGCTGAAGAGGACGGAGGTGCTATCGTCCCGCACTGCACTCGAGA	PPPDEEDLLLEEENPVEQPGFCPTPQQEPEPDDKCGKLEEKKDEKKEQPEQPAEEDGGAIVP	Falciparome	Falciparome var	Plasmodium	Plasmodium	CCGCCGCCGGATGAGGAAGACCTTTTACTGGAGGAAGAAAACCCGGTTGAACAGCCGGGCTTTTGCCCGACACCGCAGCAAGAACCGGAGCCGGATGATAAGTGTGGCAAGCTTGAAGAGAAAAAGGACGAAAAGAAAGAACAACCGGAGCAACCGGCTGAAGAGGACGGAGGTGCTATCGTCCCG
166368	DD2var16	TGAATTCGGAGCGGTAACGTGTATAGCGGAATTGATCTGATTAACGATTCTCTTTCAGGTGATTATGATATCTATGATGAAGTCCTGAAACGTAAAGAAAATGAATTATTCGGGACAAACCATGTGAAACATACCTCAATCCATTCTGTAGCCAAACTGACCAATAGTGATCCGATCCATAATCAGCTGGAGTTATTTCATCACTGCACTCGAGA	NVYSGIDLINDSLSGDYDIYDEVLKRKENELFGTNHVKHTSIHSVAKLTNSDPIHNQLELFH	Falciparome	Falciparome var	Plasmodium	Plasmodium	AACGTGTATAGCGGAATTGATCTGATTAACGATTCTCTTTCAGGTGATTATGATATCTATGATGAAGTCCTGAAACGTAAAGAAAATGAATTATTCGGGACAAACCATGTGAAACATACCTCAATCCATTCTGTAGCCAAACTGACCAATAGTGATCCGATCCATAATCAGCTGGAGTTATTTCAT
166369	DD2var16	TGAATTCGGAGCGGTCAAAATGACGGCATACCGTCTAGCAAGATTACCGATAATGAGTGGAATACTCTGAAAGACGAGTTCATTAGTAATATGTTACAAAATGAACCGAATACGGAACCGAACATACTGCGTGACAATGTCGACAACAACACGCATCCGACGACCTCACGCCATAATATCGACCAAAAACCGTTCATAACCCACTGCACTCGAGA	QNDGIPSSKITDNEWNTLKDEFISNMLQNEPNTEPNILRDNVDNNTHPTTSRHNIDQKPFIT	Falciparome	Falciparome var	Plasmodium	Plasmodium	CAAAATGACGGCATACCGTCTAGCAAGATTACCGATAATGAGTGGAATACTCTGAAAGACGAGTTCATTAGTAATATGTTACAAAATGAACCGAATACGGAACCGAACATACTGCGTGACAATGTCGACAACAACACGCATCCGACGACCTCACGCCATAATATCGACCAAAAACCGTTCATAACC
166370	DD2var16	TGAATTCGGAGCGGTCCGAGTGGAAAATTGTCTGGAAATACCATACCGACCTCTGATAAAAATACGCCGAGTGATACCCAGAACGATATCCAGAATGATGGTATACCGTCTTCTAAAATCACCGATAACGAATGGAACACGTTAAAAGATGAATTTATTTCAAATATGTTACAGAATGAACCGAATACTGAGCCGAATATCCACTGCACTCGAGA	PSGKLSGNTIPTSDKNTPSDTQNDIQNDGIPSSKITDNEWNTLKDEFISNMLQNEPNTEPNI	Falciparome	Falciparome var	Plasmodium	Plasmodium	CCGAGTGGAAAATTGTCTGGAAATACCATACCGACCTCTGATAAAAATACGCCGAGTGATACCCAGAACGATATCCAGAATGATGGTATACCGTCTTCTAAAATCACCGATAACGAATGGAACACGTTAAAAGATGAATTTATTTCAAATATGTTACAGAATGAACCGAATACTGAGCCGAATATC
166371	DD2var16	TGAATTCGGAGCGGTACTGATACTGCACAGCCGAAAACACCGGACGATGAAGAAGACCTTACTTTAGAAGAGGACGAACAGAACACCGTTGGAAAACAGCAGCCGTCTTTCTGCCCGGAAATTAAGAGCGAGCAGGAAGACGAGTCTGGCTGTGATGCCCCGGAGGAAAAGACAAAGGAGAATGACCAGGCCGGCGTTGAGCACTGCACTCGAGA	TDTAQPKTPDDEEDLTLEEDEQNTVGKQQPSFCPEIKSEQEDESGCDAPEEKTKENDQAGVE	Falciparome	Falciparome var	Plasmodium	Plasmodium	ACTGATACTGCACAGCCGAAAACACCGGACGATGAAGAAGACCTTACTTTAGAAGAGGACGAACAGAACACCGTTGGAAAACAGCAGCCGTCTTTCTGCCCGGAAATTAAGAGCGAGCAGGAAGACGAGTCTGGCTGTGATGCCCCGGAGGAAAAGACAAAGGAGAATGACCAGGCCGGCGTTGAG
166372	DD2var16	TGAATTCGGAGCGGTTTTCTTAAAAAAAAAACCAAAAGCACGATTGATCTTTTTCGCGTAATCAATATACCGAAGAGCGACTACGATATTCCGACAAAACTTTCTCCGAATCGTTATATTCCGTATACGTCAGGGAAATATCGTGGTAAACGCTATATCTACCTGGAGGGTGACAGCGGCACTGATTCTGGTTACACTGATCACTGCACTCGAGA	FLKKKTKSTIDLFRVINIPKSDYDIPTKLSPNRYIPYTSGKYRGKRYIYLEGDSGTDSGYTD	Falciparome	Falciparome var	Plasmodium	Plasmodium	TTTCTTAAAAAAAAAACCAAAAGCACGATTGATCTTTTTCGCGTAATCAATATACCGAAGAGCGACTACGATATTCCGACAAAACTTTCTCCGAATCGTTATATTCCGTATACGTCAGGGAAATATCGTGGTAAACGCTATATCTACCTGGAGGGTGACAGCGGCACTGATTCTGGTTACACTGAT
166373	DD2var16	TGAATTCGGAGCGGTGGACCGGCCAAAAACTGTAAACCGTGTAGTAAATTTAAAATCAAATGTAATGGCTCTGACTGCAGTGGCCCGAAAGAAAATAAATGTAACGGGAAAAATTCTATTGATGCAAACGATATCGAGACAATGGGGAACTTTACACATGATGTCGACATGCTGGTGTCTGATAACAGCACAACTGAGAGCCACTGCACTCGAGA	GPAKNCKPCSKFKIKCNGSDCSGPKENKCNGKNSIDANDIETMGNFTHDVDMLVSDNSTTES	Falciparome	Falciparome var	Plasmodium	Plasmodium	GGACCGGCCAAAAACTGTAAACCGTGTAGTAAATTTAAAATCAAATGTAATGGCTCTGACTGCAGTGGCCCGAAAGAAAATAAATGTAACGGGAAAAATTCTATTGATGCAAACGATATCGAGACAATGGGGAACTTTACACATGATGTCGACATGCTGGTGTCTGATAACAGCACAACTGAGAGC
166374	DD2var16	TGAATTCGGAGCGGTTTGGAGAACCTGGGCCCGTGTAAGAATGATTCTGAAGAAGGCAAAAAAATCTTTGAGGATAATGGTGATACCTTTGGCCCGGCGAAGAATTGCAAACCGTGCTCTAAGTTTAAAATAAAATGTAATGGTAGCGACTGCTCAGGTCCGAAAGAAAACAAATGCAATGGCAAAAACTCAATCGACGCACACTGCACTCGAGA	LENLGPCKNDSEEGKKIFEDNGDTFGPAKNCKPCSKFKIKCNGSDCSGPKENKCNGKNSIDA	Falciparome	Falciparome var	Plasmodium	Plasmodium	TTGGAGAACCTGGGCCCGTGTAAGAATGATTCTGAAGAAGGCAAAAAAATCTTTGAGGATAATGGTGATACCTTTGGCCCGGCGAAGAATTGCAAACCGTGCTCTAAGTTTAAAATAAAATGTAATGGTAGCGACTGCTCAGGTCCGAAAGAAAACAAATGCAATGGCAAAAACTCAATCGACGCA
166375	DD2var16	TGAATTCGGAGCGGTGAGCGCGAGGATATTGAAAAACATGAGGAAAATGTGACATATACCAGTCATGTGGGAGAAGAGCTTCAGAAGAAGCTGGAAGAAAATGGCGAAATCCCGGAGGAATTTAAACGCCAAATGTTCTATACTTTAGGTGACTATCGTGACATTCTGTTCGGAAATACAGACATTGTGAGCAAAGCCTCTCACTGCACTCGAGA	EREDIEKHEENVTYTSHVGEELQKKLEENGEIPEEFKRQMFYTLGDYRDILFGNTDIVSKAS	Falciparome	Falciparome var	Plasmodium	Plasmodium	GAGCGCGAGGATATTGAAAAACATGAGGAAAATGTGACATATACCAGTCATGTGGGAGAAGAGCTTCAGAAGAAGCTGGAAGAAAATGGCGAAATCCCGGAGGAATTTAAACGCCAAATGTTCTATACTTTAGGTGACTATCGTGACATTCTGTTCGGAAATACAGACATTGTGAGCAAAGCCTCT
166376	DD2var16	TGAATTCGGAGCGGTCTTGAAGAAAATGGTGAAATCCCGGAAGAGTTTAAGCGCCAGATGTTTTATACATTAGGTGATTATCGTGACATCCTGTTCGGTAATACAGATATTGTGTCAAAGGCGAGTAGCGATGACAAGAATATCGAGACGATTAAAAATAAAATAGATAAAATCTTACCGAAAAACGGCGGTACCCCGCCGCACTGCACTCGAGA	LEENGEIPEEFKRQMFYTLGDYRDILFGNTDIVSKASSDDKNIETIKNKIDKILPKNGGTPP	Falciparome	Falciparome var	Plasmodium	Plasmodium	CTTGAAGAAAATGGTGAAATCCCGGAAGAGTTTAAGCGCCAGATGTTTTATACATTAGGTGATTATCGTGACATCCTGTTCGGTAATACAGATATTGTGTCAAAGGCGAGTAGCGATGACAAGAATATCGAGACGATTAAAAATAAAATAGATAAAATCTTACCGAAAAACGGCGGTACCCCGCCG
166377	DD2var16	TGAATTCGGAGCGGTGATTTGGAGAAATACAATGAGCCGTATTATGACGTTCAGGATGACATCTATTATGACGTTCATGATCATGATGTTTCTACTGTAGATACTAATGCAATGGACGTGCCGTCTAAGGTGCAAATAGAGATGGACGTGAACACAAAATTAGTAAAAGAAAAATATCCGATCGCGGACGTCTGGGATATCCACTGCACTCGAGA	DLEKYNEPYYDVQDDIYYDVHDHDVSTVDTNAMDVPSKVQIEMDVNTKLVKEKYPIADVWDI	Falciparome	Falciparome var	Plasmodium	Plasmodium	GATTTGGAGAAATACAATGAGCCGTATTATGACGTTCAGGATGACATCTATTATGACGTTCATGATCATGATGTTTCTACTGTAGATACTAATGCAATGGACGTGCCGTCTAAGGTGCAAATAGAGATGGACGTGAACACAAAATTAGTAAAAGAAAAATATCCGATCGCGGACGTCTGGGATATC
166378	DD2var16	TGAATTCGGAGCGGTAGCACCACGAACTACGATGGATATGAGAAAAAATTTTATGAAAAATTAAAAACCGAAGGGGGTGTCGATAAATTTTTGGAGAAACTGTCTCGCGAGGGAATCTGCCAGTCTCAGCCGCAAGAAGGCACCGAAAAAGCGAACTCTGTAGATTTTACCGAATCTGCGGAAAAAACTTTTTACCGCACCCACTGCACTCGAGA	STTNYDGYEKKFYEKLKTEGGVDKFLEKLSREGICQSQPQEGTEKANSVDFTESAEKTFYRT	Falciparome	Falciparome var	Plasmodium	Plasmodium	AGCACCACGAACTACGATGGATATGAGAAAAAATTTTATGAAAAATTAAAAACCGAAGGGGGTGTCGATAAATTTTTGGAGAAACTGTCTCGCGAGGGAATCTGCCAGTCTCAGCCGCAAGAAGGCACCGAAAAAGCGAACTCTGTAGATTTTACCGAATCTGCGGAAAAAACTTTTTACCGCACC
166379	DD2var18	TGAATTCGGAGCGGTTGGTGGAAAGACAATGCCAAACATATTTGGGAAGGCATGGTGTGTGGCCTGACATACACCGACTCTGAAGCGAAGGGTGGTAAGCCGACTCAGGACGTGAAAGTGAAGCAGGCGTTATGGGATGATGATACTAAAAAGCCGAAAAAGGACAATAATCATGATTACACGTATGAAGGCGTAAAACTGCACTGCACTCGAGA	WWKDNAKHIWEGMVCGLTYTDSEAKGGKPTQDVKVKQALWDDDTKKPKKDNNHDYTYEGVKL	Falciparome	Falciparome var	Plasmodium	Plasmodium	TGGTGGAAAGACAATGCCAAACATATTTGGGAAGGCATGGTGTGTGGCCTGACATACACCGACTCTGAAGCGAAGGGTGGTAAGCCGACTCAGGACGTGAAAGTGAAGCAGGCGTTATGGGATGATGATACTAAAAAGCCGAAAAAGGACAATAATCATGATTACACGTATGAAGGCGTAAAACTG
166380	DD2var18	TGAATTCGGAGCGGTGGCGGCAAACCGACCCAGGATGTAAAAGTTAAACAGGCTTTATGGGACGATGATACTAAAAAACCGAAAAAGGACAACAATCATGATTATACATATGAGGGGGTTAAATTGAAAGAAGACAGCGGCACTGAGGGCCCGAAATCTACAGGAGGAGATGATCCGCTGACCAATTTTATTAAGCGTCCGCACTGCACTCGAGA	GGKPTQDVKVKQALWDDDTKKPKKDNNHDYTYEGVKLKEDSGTEGPKSTGGDDPLTNFIKRP	Falciparome	Falciparome var	Plasmodium	Plasmodium	GGCGGCAAACCGACCCAGGATGTAAAAGTTAAACAGGCTTTATGGGACGATGATACTAAAAAACCGAAAAAGGACAACAATCATGATTATACATATGAGGGGGTTAAATTGAAAGAAGACAGCGGCACTGAGGGCCCGAAATCTACAGGAGGAGATGATCCGCTGACCAATTTTATTAAGCGTCCG
166381	DD2var18	TGAATTCGGAGCGGTATGGACATTAACGATATTTATGCGCCGCGCGCACCGAAATATAAAACGCTGATCGAAGTGGTATTGGAGCCGAGTGGTAAATTGAGCGGCAACACTATTCCGACCAGTGGCAAAAATACCCCGTCAGACACCCAGAATGATATACAGAACGATGGCATTCCGAGTTCAAAAATCACAGACAATGAACACTGCACTCGAGA	MDINDIYAPRAPKYKTLIEVVLEPSGKLSGNTIPTSGKNTPSDTQNDIQNDGIPSSKITDNE	Falciparome	Falciparome var	Plasmodium	Plasmodium	ATGGACATTAACGATATTTATGCGCCGCGCGCACCGAAATATAAAACGCTGATCGAAGTGGTATTGGAGCCGAGTGGTAAATTGAGCGGCAACACTATTCCGACCAGTGGCAAAAATACCCCGTCAGACACCCAGAATGATATACAGAACGATGGCATTCCGAGTTCAAAAATCACAGACAATGAA
166382	DD2var18	TGAATTCGGAGCGGTGGAATTGATCTGATTAATGATTCTCTGAGTGGCGATTATGATATTTATGATGAAGTTCTGAAGCGTAAGGAAAATGAATTGTTTGGTACCAACCATGTAAAACAGACGTCTATACATTCAGTTGCCAAATTAACGAATAGCGATCCGATTCATAACCAGCTTGAGTTGTTTCATACCTGGTTAGACCACTGCACTCGAGA	GIDLINDSLSGDYDIYDEVLKRKENELFGTNHVKQTSIHSVAKLTNSDPIHNQLELFHTWLD	Falciparome	Falciparome var	Plasmodium	Plasmodium	GGAATTGATCTGATTAATGATTCTCTGAGTGGCGATTATGATATTTATGATGAAGTTCTGAAGCGTAAGGAAAATGAATTGTTTGGTACCAACCATGTAAAACAGACGTCTATACATTCAGTTGCCAAATTAACGAATAGCGATCCGATTCATAACCAGCTTGAGTTGTTTCATACCTGGTTAGAC
166383	DD2var18	TGAATTCGGAGCGGTATCGTTGAATGTCTGTTAAATAAATTAGATACTCAGGCAAAAACTTGTGCCGATCAAGACAGCGGAGAGACGCAGCGCACATGCGACGAATCTTCTACCCGCGTAGAAGATGATGAAGAAGACCTGCTGCTGGATGAAGAAGAAAACACCGTAGAGCAACCGAAGTTCTGTCCGACAGTGGAGGAACACTGCACTCGAGA	IVECLLNKLDTQAKTCADQDSGETQRTCDESSTRVEDDEEDLLLDEEENTVEQPKFCPTVEE	Falciparome	Falciparome var	Plasmodium	Plasmodium	ATCGTTGAATGTCTGTTAAATAAATTAGATACTCAGGCAAAAACTTGTGCCGATCAAGACAGCGGAGAGACGCAGCGCACATGCGACGAATCTTCTACCCGCGTAGAAGATGATGAAGAAGACCTGCTGCTGGATGAAGAAGAAAACACCGTAGAGCAACCGAAGTTCTGTCCGACAGTGGAGGAA
166384	DD2var18	TGAATTCGGAGCGGTAAAAAAAAGACAAAGAGTACCATCGATCTGCTGCGTGTCATCAATATCCCGAAGTCTGACTACAACATTCCGACAAAATTGTCTCCGAACCGCTACATACCGTATACTTCTGGTAAGTATCGCGGGAAACGCTATATTTACCTGGAGGGAGATAGCGGGACGGATAGTGGGTATACCGATCATTACCACTGCACTCGAGA	KKKTKSTIDLLRVINIPKSDYNIPTKLSPNRYIPYTSGKYRGKRYIYLEGDSGTDSGYTDHY	Falciparome	Falciparome var	Plasmodium	Plasmodium	AAAAAAAAGACAAAGAGTACCATCGATCTGCTGCGTGTCATCAATATCCCGAAGTCTGACTACAACATTCCGACAAAATTGTCTCCGAACCGCTACATACCGTATACTTCTGGTAAGTATCGCGGGAAACGCTATATTTACCTGGAGGGAGATAGCGGGACGGATAGTGGGTATACCGATCATTAC
166385	DD2var18	TGAATTCGGAGCGGTGACAGCAATCCGAATCAGGTCGACGACACCTATGTTGATAGTAATCCGGATAATTCAAGTATGGATACGATTCTGGAAGATTTAGATAAACCGTTTAATGAACCGTATTATTATGATATGTACGATGATGACATTTACTACGATGTTAATGATGACAATGACATATCTACAGTTGACTCTAACAATCACTGCACTCGAGA	DSNPNQVDDTYVDSNPDNSSMDTILEDLDKPFNEPYYYDMYDDDIYYDVNDDNDISTVDSNN	Falciparome	Falciparome var	Plasmodium	Plasmodium	GACAGCAATCCGAATCAGGTCGACGACACCTATGTTGATAGTAATCCGGATAATTCAAGTATGGATACGATTCTGGAAGATTTAGATAAACCGTTTAATGAACCGTATTATTATGATATGTACGATGATGACATTTACTACGATGTTAATGATGACAATGACATATCTACAGTTGACTCTAACAAT
166386	DD2var18	TGAATTCGGAGCGGTGAAGATCTTGATAAACCGTTCAACGAACCGTATTATTATGACATGTACGACGATGACATATACTATGATGTTAATGACGACAATGATATAAGTACCGTTGATTCAAACAATATGGACGTCCCGTCAAAGGTGCAGATTGAAATGGATGTCAATACTAAACTGGTCAAAGAGAAATACCCGATTGCTCACTGCACTCGAGA	EDLDKPFNEPYYYDMYDDDIYYDVNDDNDISTVDSNNMDVPSKVQIEMDVNTKLVKEKYPIA	Falciparome	Falciparome var	Plasmodium	Plasmodium	GAAGATCTTGATAAACCGTTCAACGAACCGTATTATTATGACATGTACGACGATGACATATACTATGATGTTAATGACGACAATGATATAAGTACCGTTGATTCAAACAATATGGACGTCCCGTCAAAGGTGCAGATTGAAATGGATGTCAATACTAAACTGGTCAAAGAGAAATACCCGATTGCT
166387	DD2var18	TGAATTCGGAGCGGTCCGTTTAACGAACCGTATTACTATGATATGTATGACGATGATATTTATTATGACGTGAATGATGACAATGATATCTCTACGGTGGATTCTAACAACATGGATGTTCCGAGTAAAGTCCAGATTGAAATGGATGTGAATACCAAACTGGTCAAAGAGAAGTATCCGATCGCGGATGTGTGGGATATTCACTGCACTCGAGA	PFNEPYYYDMYDDDIYYDVNDDNDISTVDSNNMDVPSKVQIEMDVNTKLVKEKYPIADVWDI	Falciparome	Falciparome var	Plasmodium	Plasmodium	CCGTTTAACGAACCGTATTACTATGATATGTATGACGATGATATTTATTATGACGTGAATGATGACAATGATATCTCTACGGTGGATTCTAACAACATGGATGTTCCGAGTAAAGTCCAGATTGAAATGGATGTGAATACCAAACTGGTCAAAGAGAAGTATCCGATCGCGGATGTGTGGGATATT
166388	DD2var18	TGAATTCGGAGCGGTAAAACTTTAAATACCGATGTATCTATTCAGATTGATATGAACAATCCGAAGACTACGAACGAATTTACGTATGTTGATTCAAATCCGAACCAAGTCGATGACACTTATGTTGATTCTAACCCGGACAACTCTTCAATGGACACAATTCTTGAAGACCTGGATAAACCGTTTAACGAACCGTATTATCACTGCACTCGAGA	KTLNTDVSIQIDMNNPKTTNEFTYVDSNPNQVDDTYVDSNPDNSSMDTILEDLDKPFNEPYY	Falciparome	Falciparome var	Plasmodium	Plasmodium	AAAACTTTAAATACCGATGTATCTATTCAGATTGATATGAACAATCCGAAGACTACGAACGAATTTACGTATGTTGATTCAAATCCGAACCAAGTCGATGACACTTATGTTGATTCTAACCCGGACAACTCTTCAATGGACACAATTCTTGAAGACCTGGATAAACCGTTTAACGAACCGTATTAT
166389	DD2var18	TGAATTCGGAGCGGTAATAATGTATATTCTGGCATTGATCCGACGAGTGATAATCGCGGATTAACGTCAGGCAAACATGATAGTTATAGCGGCATCGACCTTATTAACGATAGCTTAAGCGGAGATTACGACATTTATGACGAAGTTTTGAAACGCAAAGAAAATGAACTGTTCGGGACGAATCATGTGAAGCAAACTTCTCACTGCACTCGAGA	NNVYSGIDPTSDNRGLTSGKHDSYSGIDLINDSLSGDYDIYDEVLKRKENELFGTNHVKQTS	Falciparome	Falciparome var	Plasmodium	Plasmodium	AATAATGTATATTCTGGCATTGATCCGACGAGTGATAATCGCGGATTAACGTCAGGCAAACATGATAGTTATAGCGGCATCGACCTTATTAACGATAGCTTAAGCGGAGATTACGACATTTATGACGAAGTTTTGAAACGCAAAGAAAATGAACTGTTCGGGACGAATCATGTGAAGCAAACTTCT
166390	DD2var19	TGAATTCGGAGCGGTCAAATACATATGGATGATCCGAAACCGATCAATGAGTTTACAAATATGGACACTTATCCGAATAACTCATCAATGGACACAATCTTAGAAGATTTGGAGAAATACAATGAACCGTATTATTATGATATGTATGACGATGATATTTATTACGACGTGAACGATCATGACACCAGCACTGTGGATAGCCACTGCACTCGAGA	QIHMDDPKPINEFTNMDTYPNNSSMDTILEDLEKYNEPYYYDMYDDDIYYDVNDHDTSTVDS	Falciparome	Falciparome var	Plasmodium	Plasmodium	CAAATACATATGGATGATCCGAAACCGATCAATGAGTTTACAAATATGGACACTTATCCGAATAACTCATCAATGGACACAATCTTAGAAGATTTGGAGAAATACAATGAACCGTATTATTATGATATGTATGACGATGATATTTATTACGACGTGAACGATCATGACACCAGCACTGTGGATAGC
166391	DD2var19	TGAATTCGGAGCGGTGATACGATCCTGGAGGACTTGGAGAAGTATAATGAGCCGTACTACTATGATATGTACGATGACGATATCTACTATGACGTCAATGATCATGATACGTCTACAGTGGACAGCAATAATATGGATGTTCCGAGCAAAGTTCAAATCGAGATGGATATTAACACCAAATTAGTAAAGGAGAAATATCCGCACTGCACTCGAGA	DTILEDLEKYNEPYYYDMYDDDIYYDVNDHDTSTVDSNNMDVPSKVQIEMDINTKLVKEKYP	Falciparome	Falciparome var	Plasmodium	Plasmodium	GATACGATCCTGGAGGACTTGGAGAAGTATAATGAGCCGTACTACTATGATATGTACGATGACGATATCTACTATGACGTCAATGATCATGATACGTCTACAGTGGACAGCAATAATATGGATGTTCCGAGCAAAGTTCAAATCGAGATGGATATTAACACCAAATTAGTAAAGGAGAAATATCCG
166392	DD2var19	TGAATTCGGAGCGGTAAAAAAGAACGCGAGCGTGAATTTGCACTTTTTTTGAACCAGGAAGAGCCGTTAACCGATAAGCATCTTCAGAAAGAACTGGAAAAAGGTGAAATCCCGGAGGAGTTTCTTCGCCAAATGTTTTACACCTTTGGTGATTATAAGGATATTTTATTCGGCAAAGATATCGGTATCGATATGGGTACTCACTGCACTCGAGA	KKEREREFALFLNQEEPLTDKHLQKELEKGEIPEEFLRQMFYTFGDYKDILFGKDIGIDMGT	Falciparome	Falciparome var	Plasmodium	Plasmodium	AAAAAAGAACGCGAGCGTGAATTTGCACTTTTTTTGAACCAGGAAGAGCCGTTAACCGATAAGCATCTTCAGAAAGAACTGGAAAAAGGTGAAATCCCGGAGGAGTTTCTTCGCCAAATGTTTTACACCTTTGGTGATTATAAGGATATTTTATTCGGCAAAGATATCGGTATCGATATGGGTACT
166393	DD2var19	TGAATTCGGAGCGGTAAACAAGATTTTATTTCAAATATGCTGCAGTCTGAACAACCGAAGGATGTGCCGAATGACTATAAGAGTGGCGACATTCCGTTCAATACCCAACCGAATACATTGTATTTTAACAAGCCGGAAGAAAAACCGTTCATTATGAGTATACATGACCGTAATTTATATACGGGCGAAGAAATCAGCTATCACTGCACTCGAGA	KQDFISNMLQSEQPKDVPNDYKSGDIPFNTQPNTLYFNKPEEKPFIMSIHDRNLYTGEEISY	Falciparome	Falciparome var	Plasmodium	Plasmodium	AAACAAGATTTTATTTCAAATATGCTGCAGTCTGAACAACCGAAGGATGTGCCGAATGACTATAAGAGTGGCGACATTCCGTTCAATACCCAACCGAATACATTGTATTTTAACAAGCCGGAAGAAAAACCGTTCATTATGAGTATACATGACCGTAATTTATATACGGGCGAAGAAATCAGCTAT
166394	DD2var19	TGAATTCGGAGCGGTACTCCGACTAGCAACATTCCGAGCGATAACACGCCGACACCGCAACCGATCACTGACAATGAATGGAACACGCTGAAGCAGGACTTCATCTCAAACATGTTACAGAGTGAACAACCGAAGGACGTTCCGAACGATTACAAGTCAGGTGACATTCCGTTTAACACGCAACCGAACACCTTGTATTTCCACTGCACTCGAGA	TPTSNIPSDNTPTPQPITDNEWNTLKQDFISNMLQSEQPKDVPNDYKSGDIPFNTQPNTLYF	Falciparome	Falciparome var	Plasmodium	Plasmodium	ACTCCGACTAGCAACATTCCGAGCGATAACACGCCGACACCGCAACCGATCACTGACAATGAATGGAACACGCTGAAGCAGGACTTCATCTCAAACATGTTACAGAGTGAACAACCGAAGGACGTTCCGAACGATTACAAGTCAGGTGACATTCCGTTTAACACGCAACCGAACACCTTGTATTTC
166395	DD2var19	TGAATTCGGAGCGGTAAAACGCTGATTGAGGTCGTACTGGAGCCGAGTGGTAAACTGTCAGGTAATACAATACCGACTAGCGGGAAGAATACGCCGACATCAAATATCCCGTCAGACAATACCCCGACTCCGCAGCCGATAACCGATAATGAATGGAATACGCTTAAACAGGATTTTATTTCTAATATGCTTCAGAGCGAACACTGCACTCGAGA	KTLIEVVLEPSGKLSGNTIPTSGKNTPTSNIPSDNTPTPQPITDNEWNTLKQDFISNMLQSE	Falciparome	Falciparome var	Plasmodium	Plasmodium	AAAACGCTGATTGAGGTCGTACTGGAGCCGAGTGGTAAACTGTCAGGTAATACAATACCGACTAGCGGGAAGAATACGCCGACATCAAATATCCCGTCAGACAATACCCCGACTCCGCAGCCGATAACCGATAATGAATGGAATACGCTTAAACAGGATTTTATTTCTAATATGCTTCAGAGCGAA
166396	DD2var19	TGAATTCGGAGCGGTTATCGTGGCAAACGCTATATTTATTTAGAAGGCGATTCAGGCACGGATAGCGGCTATACCGATCATTACTCTGATATTACGTCTAGCAGTGAATCTGAATATGAAGAGATGGACATTAATGACATTTACGTACCGGGTTCACCGAAATATAAAACGCTGATAGAAGTTGTCTTAGAACCGTCAGGCCACTGCACTCGAGA	YRGKRYIYLEGDSGTDSGYTDHYSDITSSSESEYEEMDINDIYVPGSPKYKTLIEVVLEPSG	Falciparome	Falciparome var	Plasmodium	Plasmodium	TATCGTGGCAAACGCTATATTTATTTAGAAGGCGATTCAGGCACGGATAGCGGCTATACCGATCATTACTCTGATATTACGTCTAGCAGTGAATCTGAATATGAAGAGATGGACATTAATGACATTTACGTACCGGGTTCACCGAAATATAAAACGCTGATAGAAGTTGTCTTAGAACCGTCAGGC
166397	DD2var20	TGAATTCGGAGCGGTACCCAACTGCAAAGTGGCACGATCCCGAACGATTTCCTGCGTCTTATGTTTTATACGCTGGGTGACTATCGCGATATCCTGGTCCGTGGTGGTGGTGATACGAACTCTGGTTCTGAGAAGGAGGGCGGCGGGTCTAACAGTGACCGCAATATCGTTCTTCTGGCATCTGGTAGTACAGAAGAAGAACACTGCACTCGAGA	TQLQSGTIPNDFLRLMFYTLGDYRDILVRGGGDTNSGSEKEGGGSNSDRNIVLLASGSTEEE	Falciparome	Falciparome var	Plasmodium	Plasmodium	ACCCAACTGCAAAGTGGCACGATCCCGAACGATTTCCTGCGTCTTATGTTTTATACGCTGGGTGACTATCGCGATATCCTGGTCCGTGGTGGTGGTGATACGAACTCTGGTTCTGAGAAGGAGGGCGGCGGGTCTAACAGTGACCGCAATATCGTTCTTCTGGCATCTGGTAGTACAGAAGAAGAA
166398	DD2var20	TGAATTCGGAGCGGTGAAATTAAGGAAGAAAACAGCGAGACCCAACCGAAAGTTGGGACGAGCCAGCATCCGGAAACCACCAAGTTAAAGGATTTCGTGGAAATTCCGACCTATTTTCGTTGGTTAGAAGAATGGGGTGAAGAGTTTTGTCGCAAGCGTAAACATAAACTGGAGGAAATAGATAAGGAATGCGCTCAGGACCACTGCACTCGAGA	EIKEENSETQPKVGTSQHPETTKLKDFVEIPTYFRWLEEWGEEFCRKRKHKLEEIDKECAQD	Falciparome	Falciparome var	Plasmodium	Plasmodium	GAAATTAAGGAAGAAAACAGCGAGACCCAACCGAAAGTTGGGACGAGCCAGCATCCGGAAACCACCAAGTTAAAGGATTTCGTGGAAATTCCGACCTATTTTCGTTGGTTAGAAGAATGGGGTGAAGAGTTTTGTCGCAAGCGTAAACATAAACTGGAGGAAATAGATAAGGAATGCGCTCAGGAC
166399	DD2var20	TGAATTCGGAGCGGTAGCATTAATTTCAAGGATGATCAACCGGAAGATATCTTCTCACATACTGAGTATTGTCAAGCGTGCCCGTGGTGCGGAACTAAAGAGAAGGCCGGTGGGAAATGGGAACCGATCGACGACCGCGAATGCGCGCATAAAAATGAGAACAAATTCAATAACGGCATCACGACCCCGATTAGTATTCTGCACTGCACTCGAGA	SINFKDDQPEDIFSHTEYCQACPWCGTKEKAGGKWEPIDDRECAHKNENKFNNGITTPISIL	Falciparome	Falciparome var	Plasmodium	Plasmodium	AGCATTAATTTCAAGGATGATCAACCGGAAGATATCTTCTCACATACTGAGTATTGTCAAGCGTGCCCGTGGTGCGGAACTAAAGAGAAGGCCGGTGGGAAATGGGAACCGATCGACGACCGCGAATGCGCGCATAAAAATGAGAACAAATTCAATAACGGCATCACGACCCCGATTAGTATTCTG
166400	DD2var20	TGAATTCGGAGCGGTACACCGAGCGATACTCAGAACGATATTCAGAATGATGGAATCCCGAGCAGCAAAATCACCGATAACGAATGGAACACACTGAAAGACGAGTTTATCAGCCAGTATTTACAGAGTGAACAGCCGAATGATGTGCCGAATGATTATACTAGTGGTAATTCAAGTACCAATACCAATATTACCACCATGCACTGCACTCGAGA	TPSDTQNDIQNDGIPSSKITDNEWNTLKDEFISQYLQSEQPNDVPNDYTSGNSSTNTNITTM	Falciparome	Falciparome var	Plasmodium	Plasmodium	ACACCGAGCGATACTCAGAACGATATTCAGAATGATGGAATCCCGAGCAGCAAAATCACCGATAACGAATGGAACACACTGAAAGACGAGTTTATCAGCCAGTATTTACAGAGTGAACAGCCGAATGATGTGCCGAATGATTATACTAGTGGTAATTCAAGTACCAATACCAATATTACCACCATG
166401	DD2var20	TGAATTCGGAGCGGTATCACATCATCATCAGAGTCAGAATATGAAGAGTTAGATATTAATGATATCTACGTTCCGGGGTCACCGAAATATAAGACTCTTATAGAAGTCGTCTTGGAGCCGAGTGGCAAATTGAGTGGAAACACGATTCCGACCTCTGGCAAGAATACACCGTCAGACACCCAGAACGATATCCAGAACGATCACTGCACTCGAGA	ITSSSESEYEELDINDIYVPGSPKYKTLIEVVLEPSGKLSGNTIPTSGKNTPSDTQNDIQND	Falciparome	Falciparome var	Plasmodium	Plasmodium	ATCACATCATCATCAGAGTCAGAATATGAAGAGTTAGATATTAATGATATCTACGTTCCGGGGTCACCGAAATATAAGACTCTTATAGAAGTCGTCTTGGAGCCGAGTGGCAAATTGAGTGGAAACACGATTCCGACCTCTGGCAAGAATACACCGTCAGACACCCAGAACGATATCCAGAACGAT
166402	DD2var20	TGAATTCGGAGCGGTAAAACCCTGATTGAAGTTGTTTTGGAACCGAGCGGTAAGCTGTCTGGGAATACAATTCCGACGAGCGGTAAAAACACCCCGAGTGATACCCAGAATGATATCCAGAATGATGGGATCCCGAGCTCAAAGATAACGGATAATGAGTGGAATACATTGAAAGATGAATTTATCAGTCAGTATCTGCAACACTGCACTCGAGA	KTLIEVVLEPSGKLSGNTIPTSGKNTPSDTQNDIQNDGIPSSKITDNEWNTLKDEFISQYLQ	Falciparome	Falciparome var	Plasmodium	Plasmodium	AAAACCCTGATTGAAGTTGTTTTGGAACCGAGCGGTAAGCTGTCTGGGAATACAATTCCGACGAGCGGTAAAAACACCCCGAGTGATACCCAGAATGATATCCAGAATGATGGGATCCCGAGCTCAAAGATAACGGATAATGAGTGGAATACATTGAAAGATGAATTTATCAGTCAGTATCTGCAA
166403	DD2var21	TGAATTCGGAGCGGTACCTACCAGGAACCGAATGAGGGAACTTGTATATTCAAAAAAGGATCACTGTCTTCAATCGGAATTACGACTAATCAATGCGAAAGTACAGGGAAGGATCGTTTAAAGATGGGAGATGAATGGAACTGCAACGGTAAAACACTGGACGGACAAAATAAACTTTGCATTCCGCCGCGTCGTAAGGATCACTGCACTCGAGA	TYQEPNEGTCIFKKGSLSSIGITTNQCESTGKDRLKMGDEWNCNGKTLDGQNKLCIPPRRKD	Falciparome	Falciparome var	Plasmodium	Plasmodium	ACCTACCAGGAACCGAATGAGGGAACTTGTATATTCAAAAAAGGATCACTGTCTTCAATCGGAATTACGACTAATCAATGCGAAAGTACAGGGAAGGATCGTTTAAAGATGGGAGATGAATGGAACTGCAACGGTAAAACACTGGACGGACAAAATAAACTTTGCATTCCGCCGCGTCGTAAGGAT
166404	DD2var21	TGAATTCGGAGCGGTCAGACGGATAAGGCAGAGGATAAGTACTCAGACACGAGTGCCGCAGATGATGTGGAAGAAGCGCTGAATGCACGTGACTATTTACATGACCAGCTGCAAAAATTATGTAAAAATGACGATTGCAAATGTATGGAAAACGCGAGTACGCAGGATGAAGAAATTGAATTATCTGGTATAAACGATTTTCACTGCACTCGAGA	QTDKAEDKYSDTSAADDVEEALNARDYLHDQLQKLCKNDDCKCMENASTQDEEIELSGINDF	Falciparome	Falciparome var	Plasmodium	Plasmodium	CAGACGGATAAGGCAGAGGATAAGTACTCAGACACGAGTGCCGCAGATGATGTGGAAGAAGCGCTGAATGCACGTGACTATTTACATGACCAGCTGCAAAAATTATGTAAAAATGACGATTGCAAATGTATGGAAAACGCGAGTACGCAGGATGAAGAAATTGAATTATCTGGTATAAACGATTTT
166405	DD2var21	TGAATTCGGAGCGGTGGTAACAACACTATCAAAAACAATAATACCTATGCCAATGTGAAATTCTCAGGAGACAAGACCACGACCCTGGAAAAGTTCGCCCAGACTCCGCAGTTTCTGCGTTGGTTTATTGAGTGGGGTGATGATTTTTGTCGCGAACGCAAAAAAAAATTAGATATTCTGGTCAAAGGTTGCAATGATTATCACTGCACTCGAGA	GNNTIKNNNTYANVKFSGDKTTTLEKFAQTPQFLRWFIEWGDDFCRERKKKLDILVKGCNDY	Falciparome	Falciparome var	Plasmodium	Plasmodium	GGTAACAACACTATCAAAAACAATAATACCTATGCCAATGTGAAATTCTCAGGAGACAAGACCACGACCCTGGAAAAGTTCGCCCAGACTCCGCAGTTTCTGCGTTGGTTTATTGAGTGGGGTGATGATTTTTGTCGCGAACGCAAAAAAAAATTAGATATTCTGGTCAAAGGTTGCAATGATTAT
166406	DD2var21	TGAATTCGGAGCGGTACAAAAGAAATTAAAGAACCGAGTGAAACGAAACAAACAAAACATGGGCCGATTAATAATATGTACAAAAAGGAATTTTATGATAAACTTGAAGAACAATATGAGGGTATCGACAACTTTCTGGAGTTATTAAACAAAGAAAAAGAATGCAAAAACCAACCGGAGGTGGAGGGGAAGAAAAAACATCACTGCACTCGAGA	TKEIKEPSETKQTKHGPINNMYKKEFYDKLEEQYEGIDNFLELLNKEKECKNQPEVEGKKKH	Falciparome	Falciparome var	Plasmodium	Plasmodium	ACAAAAGAAATTAAAGAACCGAGTGAAACGAAACAAACAAAACATGGGCCGATTAATAATATGTACAAAAAGGAATTTTATGATAAACTTGAAGAACAATATGAGGGTATCGACAACTTTCTGGAGTTATTAAACAAAGAAAAAGAATGCAAAAACCAACCGGAGGTGGAGGGGAAGAAAAAACAT
166407	DD2var21	TGAATTCGGAGCGGTCTGTTATCTTGCAATCCGTTTCGTAAATGGATGGATAATCAAAAGGTTGAGTTTAAAAAACAGAAGGAGAAATATACAAAAGAAATCAAGGAACCGAGTGAAACAAAACAGACTAAACATGGACCGATAAACAATATGTATAAAAAGGAATTTTATGATAAACTGGAAGAACAATACGAAGGGATTCACTGCACTCGAGA	LLSCNPFRKWMDNQKVEFKKQKEKYTKEIKEPSETKQTKHGPINNMYKKEFYDKLEEQYEGI	Falciparome	Falciparome var	Plasmodium	Plasmodium	CTGTTATCTTGCAATCCGTTTCGTAAATGGATGGATAATCAAAAGGTTGAGTTTAAAAAACAGAAGGAGAAATATACAAAAGAAATCAAGGAACCGAGTGAAACAAAACAGACTAAACATGGACCGATAAACAATATGTATAAAAAGGAATTTTATGATAAACTGGAAGAACAATACGAAGGGATT
166408	DD2var21	TGAATTCGGAGCGGTGATAATGTCCCGACCAACCTGGATTATGTGCCGCAATACTTGCGCTGGTTTCATGAGTGGAGCGAAGATTTTTGTCGCAAACGCAAGGTTAAACTGGAGGACGCTATAAAAAATTGTCGTGGGGAAAAGGAGGGGGAGAAGTACTGTAGTTCAAATGGGTATGATTGCGAACAAACGATCCGTGCCCACTGCACTCGAGA	DNVPTNLDYVPQYLRWFHEWSEDFCRKRKVKLEDAIKNCRGEKEGEKYCSSNGYDCEQTIRA	Falciparome	Falciparome var	Plasmodium	Plasmodium	GATAATGTCCCGACCAACCTGGATTATGTGCCGCAATACTTGCGCTGGTTTCATGAGTGGAGCGAAGATTTTTGTCGCAAACGCAAGGTTAAACTGGAGGACGCTATAAAAAATTGTCGTGGGGAAAAGGAGGGGGAGAAGTACTGTAGTTCAAATGGGTATGATTGCGAACAAACGATCCGTGCC
166409	DD2var21	TGAATTCGGAGCGGTGGTACAATTTCAACAGAGGATGCCTGCCATCTGGATTACACCAAAGACACTAATGTGACCAGTGGTGGTGGGAAAGAGAACCCGTGCTTTGGGCGCCAGCCGGTCCGCTTTAGTGATACCAAAGGAGCAGAGTGTTATTGGAATCGCATCAAGGGCAATGACGATAAAACTAGTGGCGCGTGCGCCCACTGCACTCGAGA	GTISTEDACHLDYTKDTNVTSGGGKENPCFGRQPVRFSDTKGAECYWNRIKGNDDKTSGACA	Falciparome	Falciparome var	Plasmodium	Plasmodium	GGTACAATTTCAACAGAGGATGCCTGCCATCTGGATTACACCAAAGACACTAATGTGACCAGTGGTGGTGGGAAAGAGAACCCGTGCTTTGGGCGCCAGCCGGTCCGCTTTAGTGATACCAAAGGAGCAGAGTGTTATTGGAATCGCATCAAGGGCAATGACGATAAAACTAGTGGCGCGTGCGCC
166410	DD2var21	TGAATTCGGAGCGGTATTAGCGATAGTACCAATTCAATGGATAGCTTGACATCTAATAACCATAGCCCGTATAACGATAAGAACGATCTGTACTCTGGTATTGACCTGATCAACGACGCGCTGTCAGGCAACCATATTGACATCTATGATGAGATGTTAAAACGTAAAGAAAATGAACTGTTTGGTACACAGCATCATCCGCACTGCACTCGAGA	ISDSTNSMDSLTSNNHSPYNDKNDLYSGIDLINDALSGNHIDIYDEMLKRKENELFGTQHHP	Falciparome	Falciparome var	Plasmodium	Plasmodium	ATTAGCGATAGTACCAATTCAATGGATAGCTTGACATCTAATAACCATAGCCCGTATAACGATAAGAACGATCTGTACTCTGGTATTGACCTGATCAACGACGCGCTGTCAGGCAACCATATTGACATCTATGATGAGATGTTAAAACGTAAAGAAAATGAACTGTTTGGTACACAGCATCATCCG
166411	DD2var21	TGAATTCGGAGCGGTCCGAGTAAATCAGGCCCGTCTGCTGATGCTGAATTAAAAAAATTTAGCGAAAAACCGCAATTCATTCGTTGGTTTCAAGAATGGAGCGAGGAATTTTGTCAGAAAAAAAAGATCAAAATCGACAAGATTGAGAAAGAATGCCAAGGCTTTAATGTTTCTGGTAATCGTATCTATTGTTCTGTAGATCACTGCACTCGAGA	PSKSGPSADAELKKFSEKPQFIRWFQEWSEEFCQKKKIKIDKIEKECQGFNVSGNRIYCSVD	Falciparome	Falciparome var	Plasmodium	Plasmodium	CCGAGTAAATCAGGCCCGTCTGCTGATGCTGAATTAAAAAAATTTAGCGAAAAACCGCAATTCATTCGTTGGTTTCAAGAATGGAGCGAGGAATTTTGTCAGAAAAAAAAGATCAAAATCGACAAGATTGAGAAAGAATGCCAAGGCTTTAATGTTTCTGGTAATCGTATCTATTGTTCTGTAGAT
166412	DD2var22	TGAATTCGGAGCGGTAACATTCTGGACGATCTGGAAACGTATAATGAACCGTTCTATGATATTTATGAGGATGACGTTTATTACGATGTTAATGACGACGAAAATCCGTCTGTCGATAACATACCGATGGATCATAACAAGGTTGACGTGCCGAAGAAGGTACATGTAGAAATGAAAATACTGAACAATACTTTTAATGGTCACTGCACTCGAGA	NILDDLETYNEPFYDIYEDDVYYDVNDDENPSVDNIPMDHNKVDVPKKVHVEMKILNNTFNG	Falciparome	Falciparome var	Plasmodium	Plasmodium	AACATTCTGGACGATCTGGAAACGTATAATGAACCGTTCTATGATATTTATGAGGATGACGTTTATTACGATGTTAATGACGACGAAAATCCGTCTGTCGATAACATACCGATGGATCATAACAAGGTTGACGTGCCGAAGAAGGTACATGTAGAAATGAAAATACTGAACAATACTTTTAATGGT
166413	DD2var22	TGAATTCGGAGCGGTCAATACGGCTACAGCAATGTTAAGTTTTCTGATAAAACTAACACTACGCTGTCTACGTTTTCTCAGACCCCGCAGTTTCTGCGCTGGTTTACGGAATGGTCTGATGAGTTTTGCACAGAGCGCAAGAAGCTTGAAGACAAAGTCGGCACTGCTTGTAAATCTGATTATGAGGGATGTGCGAACACGCACTGCACTCGAGA	QYGYSNVKFSDKTNTTLSTFSQTPQFLRWFTEWSDEFCTERKKLEDKVGTACKSDYEGCANT	Falciparome	Falciparome var	Plasmodium	Plasmodium	CAATACGGCTACAGCAATGTTAAGTTTTCTGATAAAACTAACACTACGCTGTCTACGTTTTCTCAGACCCCGCAGTTTCTGCGCTGGTTTACGGAATGGTCTGATGAGTTTTGCACAGAGCGCAAGAAGCTTGAAGACAAAGTCGGCACTGCTTGTAAATCTGATTATGAGGGATGTGCGAACACG
166414	DD2var22	TGAATTCGGAGCGGTTTCATTACATCAATCCATGACCGCGATCTGTATACGGGTGAAGAGATAAAATATAATATCAATATGTCTACCAACAGTATGGACGATCCGAAATACGTGTCTAATAATGTGTATAGCGGGATTGATCTGATCAATGATACATTATCAGGCAATCAGCATATTGATATTTACGATGAACTTCTTAAACACTGCACTCGAGA	FITSIHDRDLYTGEEIKYNINMSTNSMDDPKYVSNNVYSGIDLINDTLSGNQHIDIYDELLK	Falciparome	Falciparome var	Plasmodium	Plasmodium	TTCATTACATCAATCCATGACCGCGATCTGTATACGGGTGAAGAGATAAAATATAATATCAATATGTCTACCAACAGTATGGACGATCCGAAATACGTGTCTAATAATGTGTATAGCGGGATTGATCTGATCAATGATACATTATCAGGCAATCAGCATATTGATATTTACGATGAACTTCTTAAA
166415	DD2var22	TGAATTCGGAGCGGTAACCAGCATATTGACATCTACGATGAGTTGCTGAAACGCAAAGAAAATGAACTGTTCGGAACCAACCATACAAAGAATACCTCAAACAACTCAGTCGCGAAAAATACTAATAACGATCCGATCATGAATCAATTGGATTTGCTTCATAAATGGCTTGACCGCCATCGTGATATGTGCGAAAAGTGGCACTGCACTCGAGA	NQHIDIYDELLKRKENELFGTNHTKNTSNNSVAKNTNNDPIMNQLDLLHKWLDRHRDMCEKW	Falciparome	Falciparome var	Plasmodium	Plasmodium	AACCAGCATATTGACATCTACGATGAGTTGCTGAAACGCAAAGAAAATGAACTGTTCGGAACCAACCATACAAAGAATACCTCAAACAACTCAGTCGCGAAAAATACTAATAACGATCCGATCATGAATCAATTGGATTTGCTTCATAAATGGCTTGACCGCCATCGTGATATGTGCGAAAAGTGG
166416	DD2var22	TGAATTCGGAGCGGTGCGAAAATAAAAACGAAATACGAGCAGCTGTACAAGAAAGTGCAGGATGGTGTTACTAATACCAGTTCAGACGGGTCAAAATATGAAACTGACGTGGTTTCATTTCTGAAACAGTTACATGATAAAAATTCTGATCATAAAATTTACAGCACGGCAGCAGGTTATATCCATCAAGAAGCCAAGTATCACTGCACTCGAGA	AKIKTKYEQLYKKVQDGVTNTSSDGSKYETDVVSFLKQLHDKNSDHKIYSTAAGYIHQEAKY	Falciparome	Falciparome var	Plasmodium	Plasmodium	GCGAAAATAAAAACGAAATACGAGCAGCTGTACAAGAAAGTGCAGGATGGTGTTACTAATACCAGTTCAGACGGGTCAAAATATGAAACTGACGTGGTTTCATTTCTGAAACAGTTACATGATAAAAATTCTGATCATAAAATTTACAGCACGGCAGCAGGTTATATCCATCAAGAAGCCAAGTAT
166417	DD2var22	TGAATTCGGAGCGGTGACTATGTGCCGCAGTTTCTGCGTTGGTTCGATGAATGGTCAGAAGAGTTCTGTCGTATCAAAAAAATAAAAATCGATAAGACAAAAGAAGAGTGTCGTGGCGGAAATAACAAAAAAGAATGTAGCAAAGAGGGATACGATTGCAATAAGACGAATCTGCGCTTGAACGAGATCTTTGTTGATCTGCACTGCACTCGAGA	DYVPQFLRWFDEWSEEFCRIKKIKIDKTKEECRGGNNKKECSKEGYDCNKTNLRLNEIFVDL	Falciparome	Falciparome var	Plasmodium	Plasmodium	GACTATGTGCCGCAGTTTCTGCGTTGGTTCGATGAATGGTCAGAAGAGTTCTGTCGTATCAAAAAAATAAAAATCGATAAGACAAAAGAAGAGTGTCGTGGCGGAAATAACAAAAAAGAATGTAGCAAAGAGGGATACGATTGCAATAAGACGAATCTGCGCTTGAACGAGATCTTTGTTGATCTG
166418	DD2var23	TGAATTCGGAGCGGTGACTGCAAATCACAACCGGGACAGAAGCAACAGCCGTGTGTCGACAATCCGTCACCGAGTGGTGAAAACTCAATCTTGGATGACGAAAACCTGGATCAAACAACTATCGAAATTCCGGGTGTGTGCAACACTGTTGAGGAGCCGGAGGAAACCACGAAAGATAAGAAGGAGCCGAAGAAGGAACAGCACTGCACTCGAGA	DCKSQPGQKQQPCVDNPSPSGENSILDDENLDQTTIEIPGVCNTVEEPEETTKDKKEPKKEQ	Falciparome	Falciparome var	Plasmodium	Plasmodium	GACTGCAAATCACAACCGGGACAGAAGCAACAGCCGTGTGTCGACAATCCGTCACCGAGTGGTGAAAACTCAATCTTGGATGACGAAAACCTGGATCAAACAACTATCGAAATTCCGGGTGTGTGCAACACTGTTGAGGAGCCGGAGGAAACCACGAAAGATAAGAAGGAGCCGAAGAAGGAACAG
166419	DD2var23	TGAATTCGGAGCGGTAGTGGGAAATACCGTGGCAAACGCTATATCTACTTGGAAGGTGACTCTGGAACTGATAGTGGGTATACAGACCATTATTCTGATATCACAAGTAGTAGCGAGAGTGAGTATGAGGAACTTGATATCAACGACATCTATGTTCCGGGTTCACCGAAATACAAGACCTTAATAGAAGTGGTCCTGGAACACTGCACTCGAGA	SGKYRGKRYIYLEGDSGTDSGYTDHYSDITSSSESEYEELDINDIYVPGSPKYKTLIEVVLE	Falciparome	Falciparome var	Plasmodium	Plasmodium	AGTGGGAAATACCGTGGCAAACGCTATATCTACTTGGAAGGTGACTCTGGAACTGATAGTGGGTATACAGACCATTATTCTGATATCACAAGTAGTAGCGAGAGTGAGTATGAGGAACTTGATATCAACGACATCTATGTTCCGGGTTCACCGAAATACAAGACCTTAATAGAAGTGGTCCTGGAA
166420	DD2var23	TGAATTCGGAGCGGTGGAAACAATACTACCGCTAGTGGAAAAAATACGCCGAGCGATACTCAGAACGACATTCAGAACGATGGCATTCCGAGCAGTAAGATCACGGATAACGAGTGGAATACACTGAAAGACGAGTTCATAAGTCAGTATTTACAGTCTGAGCAGCCGAATGATATTCCGAATGATTACACCTCTGGCAACCACTGCACTCGAGA	GNNTTASGKNTPSDTQNDIQNDGIPSSKITDNEWNTLKDEFISQYLQSEQPNDIPNDYTSGN	Falciparome	Falciparome var	Plasmodium	Plasmodium	GGAAACAATACTACCGCTAGTGGAAAAAATACGCCGAGCGATACTCAGAACGACATTCAGAACGATGGCATTCCGAGCAGTAAGATCACGGATAACGAGTGGAATACACTGAAAGACGAGTTCATAAGTCAGTATTTACAGTCTGAGCAGCCGAATGATATTCCGAATGATTACACCTCTGGCAAC
166421	DD2var23	TGAATTCGGAGCGGTCCGTTTAATGAACCGTACTATTACGATATGTATGATGATGACATTTATTATGACGTACATGATCATGACACCTCAACCGTGGATACCAACGCTATGGATGTCCCGAGCAAAGTTCAGATTGAGATGAGCGTGAAAAACCATAAACTGGTCAAAGAAAAGTACCCGATCGCAGACGTGTGGGATATTCACTGCACTCGAGA	PFNEPYYYDMYDDDIYYDVHDHDTSTVDTNAMDVPSKVQIEMSVKNHKLVKEKYPIADVWDI	Falciparome	Falciparome var	Plasmodium	Plasmodium	CCGTTTAATGAACCGTACTATTACGATATGTATGATGATGACATTTATTATGACGTACATGATCATGACACCTCAACCGTGGATACCAACGCTATGGATGTCCCGAGCAAAGTTCAGATTGAGATGAGCGTGAAAAACCATAAACTGGTCAAAGAAAAGTACCCGATCGCAGACGTGTGGGATATT
166422	DD2var24	TGAATTCGGAGCGGTCAGATCCATATGGACGATCCGAAACCGATCAATGAGTTTACTTATGTAGACAGCAACCCGAATCAGGTGGATGACACCTATGTCGATTCTAATCCGGACAACTCATCTATGGATACTATACTTGAAGACCTGGACAAACCGTTTAATGAACCGTACTATTACGATATGTATGACGATGATATCTACCACTGCACTCGAGA	QIHMDDPKPINEFTYVDSNPNQVDDTYVDSNPDNSSMDTILEDLDKPFNEPYYYDMYDDDIY	Falciparome	Falciparome var	Plasmodium	Plasmodium	CAGATCCATATGGACGATCCGAAACCGATCAATGAGTTTACTTATGTAGACAGCAACCCGAATCAGGTGGATGACACCTATGTCGATTCTAATCCGGACAACTCATCTATGGATACTATACTTGAAGACCTGGACAAACCGTTTAATGAACCGTACTATTACGATATGTATGACGATGATATCTAC
166423	DD2var24	TGAATTCGGAGCGGTACCTACGTTGACAGTAATCCGGATAATAGTTCAATGGATACTATATTAGAGGATTTAGACAAACCGTTTAATGAACCGTACTACTACGACATGTATGACGATGACATTTATTATGACGTTAATGATGATAACGATATCTCAACGGTGGATACCAACGCCATGGATGTTCCGTCTAAAGTACAAATTCACTGCACTCGAGA	TYVDSNPDNSSMDTILEDLDKPFNEPYYYDMYDDDIYYDVNDDNDISTVDTNAMDVPSKVQI	Falciparome	Falciparome var	Plasmodium	Plasmodium	ACCTACGTTGACAGTAATCCGGATAATAGTTCAATGGATACTATATTAGAGGATTTAGACAAACCGTTTAATGAACCGTACTACTACGACATGTATGACGATGACATTTATTATGACGTTAATGATGATAACGATATCTCAACGGTGGATACCAACGCCATGGATGTTCCGTCTAAAGTACAAATT
166424	DD2var24	TGAATTCGGAGCGGTCCGTTCAATGAGCCGTATTATTATGACATGTACGATGATGATATTTACTACGATGTGAACGACGATAACGATATCAGTACGGTTGACACAAATGCAATGGATGTTCCGTCAAAGGTTCAGATCGAAATGGATGTTAATACCAAATTAGTAAAAGAAAAATACCCGATTGCCGACGTGTGGGATATCCACTGCACTCGAGA	PFNEPYYYDMYDDDIYYDVNDDNDISTVDTNAMDVPSKVQIEMDVNTKLVKEKYPIADVWDI	Falciparome	Falciparome var	Plasmodium	Plasmodium	CCGTTCAATGAGCCGTATTATTATGACATGTACGATGATGATATTTACTACGATGTGAACGACGATAACGATATCAGTACGGTTGACACAAATGCAATGGATGTTCCGTCAAAGGTTCAGATCGAAATGGATGTTAATACCAAATTAGTAAAAGAAAAATACCCGATTGCCGACGTGTGGGATATC
166425	DD2var24	TGAATTCGGAGCGGTAATGATATTTATGTTCCGGGATCTCCGAAATATAAAACGTTGATTGAGGTAGTATTAGAACCGTCAGGCAATAATACGCCGACATCAGGCAAAAACACTCCGTCTGATACCCAGAATGATATTCAAAACGACGGTATCCCGTCAAGTAAAATCACTGATAACGAGTGGAATACGCTTAAAGACGATCACTGCACTCGAGA	NDIYVPGSPKYKTLIEVVLEPSGNNTPTSGKNTPSDTQNDIQNDGIPSSKITDNEWNTLKDD	Falciparome	Falciparome var	Plasmodium	Plasmodium	AATGATATTTATGTTCCGGGATCTCCGAAATATAAAACGTTGATTGAGGTAGTATTAGAACCGTCAGGCAATAATACGCCGACATCAGGCAAAAACACTCCGTCTGATACCCAGAATGATATTCAAAACGACGGTATCCCGTCAAGTAAAATCACTGATAACGAGTGGAATACGCTTAAAGACGAT
166426	DD2var24	TGAATTCGGAGCGGTAAAGCAGTCCCGCGCATTGCGAAGCGTATCAAAAATATTCGTCCGGACGCACATACAATTCATGAACTTGTCGCGAAAAGTTTCCCGTATTTTGTGCCGTTATTTCAGGAAGACGATAAAACCCCGCCGACTCATAATATATTGAACGATGTATTACCGAGCGCGATCCCGGTTGGAATTGCTCTGCACTGCACTCGAGA	KAVPRIAKRIKNIRPDAHTIHELVAKSFPYFVPLFQEDDKTPPTHNILNDVLPSAIPVGIAL	Falciparome	Falciparome var	Plasmodium	Plasmodium	AAAGCAGTCCCGCGCATTGCGAAGCGTATCAAAAATATTCGTCCGGACGCACATACAATTCATGAACTTGTCGCGAAAAGTTTCCCGTATTTTGTGCCGTTATTTCAGGAAGACGATAAAACCCCGCCGACTCATAATATATTGAACGATGTATTACCGAGCGCGATCCCGGTTGGAATTGCTCTG
166427	DD2var24	TGAATTCGGAGCGGTGATGTCTACTTTACTGCAGCCGGATACATTCATCAGGAATCACGCACCGGCGAATGCCAAATACAAAAGCGTTTTTGTGATGACAATGAAAAGTACGCTTTTCGCGAGAAACCGAACGATCATGATAATGCTTGTGCATGTAAGTCACGTCCGAAACCGGAGAAAAAAACAGAAAAGCCGAAAGAACACTGCACTCGAGA	DVYFTAAGYIHQESRTGECQIQKRFCDDNEKYAFREKPNDHDNACACKSRPKPEKKTEKPKE	Falciparome	Falciparome var	Plasmodium	Plasmodium	GATGTCTACTTTACTGCAGCCGGATACATTCATCAGGAATCACGCACCGGCGAATGCCAAATACAAAAGCGTTTTTGTGATGACAATGAAAAGTACGCTTTTCGCGAGAAACCGAACGATCATGATAATGCTTGTGCATGTAAGTCACGTCCGAAACCGGAGAAAAAAACAGAAAAGCCGAAAGAA
166428	DD2var24	TGAATTCGGAGCGGTACTCCGACTTCTGGCAAGAATACACCGTCTGATACGCAAAACGATATCCAGAATGACGGGATCCCGAGTTCTAAAATCACAGATAATGAGTGGAACACATTAAAAGACGACTTTATCAGCAACATGCTTCAGAATGAACCGAACACTGAACCGAACATTCTGCATGACAATCTTGACAACAATACACACTGCACTCGAGA	TPTSGKNTPSDTQNDIQNDGIPSSKITDNEWNTLKDDFISNMLQNEPNTEPNILHDNLDNNT	Falciparome	Falciparome var	Plasmodium	Plasmodium	ACTCCGACTTCTGGCAAGAATACACCGTCTGATACGCAAAACGATATCCAGAATGACGGGATCCCGAGTTCTAAAATCACAGATAATGAGTGGAACACATTAAAAGACGACTTTATCAGCAACATGCTTCAGAATGAACCGAACACTGAACCGAACATTCTGCATGACAATCTTGACAACAATACA
166429	DD2var24	TGAATTCGGAGCGGTCAGTTAAACGGAGGAACTATTCCGGAAGAATTTAAGCGCCAGATGTTTTACACATTCGGGGACTATCGTGACTTATGCCTGGGCAAGGATATTGGTAATGATGAAAATACCAAAGGTATTTCTGCGACGGTAACCCGCATTCTGTCTGTTCGCAATGATGACAAACAAATCACGGCAGAGAACTGGCACTGCACTCGAGA	QLNGGTIPEEFKRQMFYTFGDYRDLCLGKDIGNDENTKGISATVTRILSVRNDDKQITAENW	Falciparome	Falciparome var	Plasmodium	Plasmodium	CAGTTAAACGGAGGAACTATTCCGGAAGAATTTAAGCGCCAGATGTTTTACACATTCGGGGACTATCGTGACTTATGCCTGGGCAAGGATATTGGTAATGATGAAAATACCAAAGGTATTTCTGCGACGGTAACCCGCATTCTGTCTGTTCGCAATGATGACAAACAAATCACGGCAGAGAACTGG
166430	DD2var24	TGAATTCGGAGCGGTAACGAAGATGAAAGCAATAAAACTATAAAACAACAGTGTGAAAAAGCGTGTACGGCGTATGAACAATGGATTAAAGACTGGAAAGATCAGTATAACAAACAAAAACGTAAATTCGATAAAGACAAACGTGACAAAAAGTTTGACGATACCCCGGCCGCGAACTACATTGACGAGGAGATCAGCGCGCACTGCACTCGAGA	NEDESNKTIKQQCEKACTAYEQWIKDWKDQYNKQKRKFDKDKRDKKFDDTPAANYIDEEISA	Falciparome	Falciparome var	Plasmodium	Plasmodium	AACGAAGATGAAAGCAATAAAACTATAAAACAACAGTGTGAAAAAGCGTGTACGGCGTATGAACAATGGATTAAAGACTGGAAAGATCAGTATAACAAACAAAAACGTAAATTCGATAAAGACAAACGTGACAAAAAGTTTGACGATACCCCGGCCGCGAACTACATTGACGAGGAGATCAGCGCG
166431	DD2var24	TGAATTCGGAGCGGTAAAGAACTGTATGAAGAATGGAAATGTTATGAAATAGATGAACTGGAAAAAGACAAAAAAGAGGGTGGCGAAGATGATGATGACTATGATAACGATGTTAAGGACGGAGGTGGCCTGTGTATACTGGAAAACAAGAATAAGAATAAAGGGAGTGAAGCCAACAGTCAGAAAGAGCCGGAACAACTTCACTGCACTCGAGA	KELYEEWKCYEIDELEKDKKEGGEDDDDYDNDVKDGGGLCILENKNKNKGSEANSQKEPEQL	Falciparome	Falciparome var	Plasmodium	Plasmodium	AAAGAACTGTATGAAGAATGGAAATGTTATGAAATAGATGAACTGGAAAAAGACAAAAAAGAGGGTGGCGAAGATGATGATGACTATGATAACGATGTTAAGGACGGAGGTGGCCTGTGTATACTGGAAAACAAGAATAAGAATAAAGGGAGTGAAGCCAACAGTCAGAAAGAGCCGGAACAACTT
166432	DD2var24	TGAATTCGGAGCGGTTGTGCTCTGTCTTACGATACTGAGAAGAAAGGGATGGATCCGGCCGTGCGCGATAAACTTACTGGTAGCAAAAGCAATTACAATACTATTAAAGACGATTTGGCGGATTTTGCAACGCGTCCGCAGTTCTTGCGCTGGTTCACTGAGTGGGCTGACCAGTTTTGTCAGGAACATAAAGTTGAAAAGCACTGCACTCGAGA	CALSYDTEKKGMDPAVRDKLTGSKSNYNTIKDDLADFATRPQFLRWFTEWADQFCQEHKVEK	Falciparome	Falciparome var	Plasmodium	Plasmodium	TGTGCTCTGTCTTACGATACTGAGAAGAAAGGGATGGATCCGGCCGTGCGCGATAAACTTACTGGTAGCAAAAGCAATTACAATACTATTAAAGACGATTTGGCGGATTTTGCAACGCGTCCGCAGTTCTTGCGCTGGTTCACTGAGTGGGCTGACCAGTTTTGTCAGGAACATAAAGTTGAAAAG
166433	DD2var24	TGAATTCGGAGCGGTGAGAGCAAGTTTTATAATAAATTAAAGGATAACGGTAATTACAGCGATGTCAACAAATTTCTGGGTAAAATAAAGGATGAAGATATTTGCCGCAAAATCGATGACGAGGAAGGGGGTAAAATAGATTTTAAGAACGTCAATAGTTCAAGTGCCTCAGGAGATGGAGATGGAAATAACAAAACATTCCACTGCACTCGAGA	ESKFYNKLKDNGNYSDVNKFLGKIKDEDICRKIDDEEGGKIDFKNVNSSSASGDGDGNNKTF	Falciparome	Falciparome var	Plasmodium	Plasmodium	GAGAGCAAGTTTTATAATAAATTAAAGGATAACGGTAATTACAGCGATGTCAACAAATTTCTGGGTAAAATAAAGGATGAAGATATTTGCCGCAAAATCGATGACGAGGAAGGGGGTAAAATAGATTTTAAGAACGTCAATAGTTCAAGTGCCTCAGGAGATGGAGATGGAAATAACAAAACATTC
166434	DD2var24	TGAATTCGGAGCGGTGACGAAGAAATCAATGGAACGAGCCGTAGCAGCCGTGCAAAACGTGCAGCCGGCAAATCTAACTACGATGGTTATGAATCAAAGTTTTACAATAAACTGAAAGATAATGGTAATTATAGCGATGTGAACAAGTTCCTGGGTAAAATTAAGGACGAAGATATCTGCCGCAAAATTGACGATGAGGAGCACTGCACTCGAGA	DEEINGTSRSSRAKRAAGKSNYDGYESKFYNKLKDNGNYSDVNKFLGKIKDEDICRKIDDEE	Falciparome	Falciparome var	Plasmodium	Plasmodium	GACGAAGAAATCAATGGAACGAGCCGTAGCAGCCGTGCAAAACGTGCAGCCGGCAAATCTAACTACGATGGTTATGAATCAAAGTTTTACAATAAACTGAAAGATAATGGTAATTATAGCGATGTGAACAAGTTCCTGGGTAAAATTAAGGACGAAGATATCTGCCGCAAAATTGACGATGAGGAG
166435	DD2var25	TGAATTCGGAGCGGTATTCCGGAAGACAGCAAATACCAGTATAATAAACTGAAACCGGACTTGGAAGAATTTGCAAAACGCCCGCAGTTTTTACGTTGGTTCACTGAATGGGCCGAAGATTTTTGTTATCATCAGGCTGAAGAAATCAAAAAACTGGAAGAAGAGTGCAATTTTAACACCTGTGAACAAGCTAACGTGGAACACTGCACTCGAGA	IPEDSKYQYNKLKPDLEEFAKRPQFLRWFTEWAEDFCYHQAEEIKKLEEECNFNTCEQANVE	Falciparome	Falciparome var	Plasmodium	Plasmodium	ATTCCGGAAGACAGCAAATACCAGTATAATAAACTGAAACCGGACTTGGAAGAATTTGCAAAACGCCCGCAGTTTTTACGTTGGTTCACTGAATGGGCCGAAGATTTTTGTTATCATCAGGCTGAAGAAATCAAAAAACTGGAAGAAGAGTGCAATTTTAACACCTGTGAACAAGCTAACGTGGAA
166436	DD2var25	TGAATTCGGAGCGGTGAGAATGTTGGTGCGTATTTGCATGACACGGGAAACTTCGATGATTGCCAACTGCAGAACGAGTTTTGTGACGAGAAAAGCGACGGAAAGGATAAGAAAAAATACGCGTTTCGCGATAAACCGCAGGACCATGATGGAGCTTGCGGTTGTAAAAGCGGATCAAAACCGACCCGTGTGCAGATCAAACACTGCACTCGAGA	ENVGAYLHDTGNFDDCQLQNEFCDEKSDGKDKKKYAFRDKPQDHDGACGCKSGSKPTRVQIK	Falciparome	Falciparome var	Plasmodium	Plasmodium	GAGAATGTTGGTGCGTATTTGCATGACACGGGAAACTTCGATGATTGCCAACTGCAGAACGAGTTTTGTGACGAGAAAAGCGACGGAAAGGATAAGAAAAAATACGCGTTTCGCGATAAACCGCAGGACCATGATGGAGCTTGCGGTTGTAAAAGCGGATCAAAACCGACCCGTGTGCAGATCAAA
166437	DD2var25	TGAATTCGGAGCGGTACAAATACCAACAATGACATACCGATGAATGCACGTAACGATTCATACCGCGGTATAGATCTGATTAATGACAGCCTGTCTGGCGCCAAACCGATTGATATTTATGATGAAGTTCTGAAACGCAAGGAGAATCAGCTGTTCGGGACAAAACATCAAAAACGTACATCAAACAACTCAGTGATCAAGCACTGCACTCGAGA	TNTNNDIPMNARNDSYRGIDLINDSLSGAKPIDIYDEVLKRKENQLFGTKHQKRTSNNSVIK	Falciparome	Falciparome var	Plasmodium	Plasmodium	ACAAATACCAACAATGACATACCGATGAATGCACGTAACGATTCATACCGCGGTATAGATCTGATTAATGACAGCCTGTCTGGCGCCAAACCGATTGATATTTATGATGAAGTTCTGAAACGCAAGGAGAATCAGCTGTTCGGGACAAAACATCAAAAACGTACATCAAACAACTCAGTGATCAAG
166438	DD2var25	TGAATTCGGAGCGGTATAATATCTATTCATGACCGCGACCTGTATACTGGTAAAGAAATCAGTTACAACATAAATATGTCAACCAATACTAACAATGACATTCCGATGAATGCCCGCAACGATTCATATCGCGGCATAGACCTGATTAATGATAGTCTTTCTGGGGCTAAGCCGATAGACATATACGACGAGGTCCTTAAGCACTGCACTCGAGA	IISIHDRDLYTGKEISYNINMSTNTNNDIPMNARNDSYRGIDLINDSLSGAKPIDIYDEVLK	Falciparome	Falciparome var	Plasmodium	Plasmodium	ATAATATCTATTCATGACCGCGACCTGTATACTGGTAAAGAAATCAGTTACAACATAAATATGTCAACCAATACTAACAATGACATTCCGATGAATGCCCGCAACGATTCATATCGCGGCATAGACCTGATTAATGATAGTCTTTCTGGGGCTAAGCCGATAGACATATACGACGAGGTCCTTAAG
166439	DD2var25	TGAATTCGGAGCGGTCTTGATTATGTCCCGCAGTACCTGCGCTGGTTCGATGAGTGGGGTGAGGAATTTTGTCGCAAACGTAATATCAAACTGAAAAAGGTAAAGGATTCATGCTGCAACGATAAGGAACGTTTATACTGTTGCCATGATGGCTATGATTGTACGACTACCATCTGGAAAAAAGGCAGTCTTCATCTTGACCACTGCACTCGAGA	LDYVPQYLRWFDEWGEEFCRKRNIKLKKVKDSCCNDKERLYCCHDGYDCTTTIWKKGSLHLD	Falciparome	Falciparome var	Plasmodium	Plasmodium	CTTGATTATGTCCCGCAGTACCTGCGCTGGTTCGATGAGTGGGGTGAGGAATTTTGTCGCAAACGTAATATCAAACTGAAAAAGGTAAAGGATTCATGCTGCAACGATAAGGAACGTTTATACTGTTGCCATGATGGCTATGATTGTACGACTACCATCTGGAAAAAAGGCAGTCTTCATCTTGAC
166440	DD2var25	TGAATTCGGAGCGGTCAGAGCGAGGATAATAAACAGCTGTTCTTGTACCCGAAATGCGGACATAATAATAAAAATGATCTGCCGACCAATCTTGACTATGTGCCGCAATATCTGCGTTGGTTTGATGAATGGGGTGAGGAGTTTTGCCGTAAGCGCAATATTAAGCTGAAAAAGGTAAAAGACTCTTGTTGCAATGATAAACACTGCACTCGAGA	QSEDNKQLFLYPKCGHNNKNDLPTNLDYVPQYLRWFDEWGEEFCRKRNIKLKKVKDSCCNDK	Falciparome	Falciparome var	Plasmodium	Plasmodium	CAGAGCGAGGATAATAAACAGCTGTTCTTGTACCCGAAATGCGGACATAATAATAAAAATGATCTGCCGACCAATCTTGACTATGTGCCGCAATATCTGCGTTGGTTTGATGAATGGGGTGAGGAGTTTTGCCGTAAGCGCAATATTAAGCTGAAAAAGGTAAAAGACTCTTGTTGCAATGATAAA
166441	DD2var25	TGAATTCGGAGCGGTAAGAGTGATGGGAAAGACAAGAAAAAGTATGCTTTCCGTGATAAACCGCAGGACCATGACGGGGCATGTGGTTGCAAGAGTGGATCAAAACCGACGCGTGTGCAAATCAAAACCAAAAAAAAAGCTGAGGAAAAAGATACGGAATGTAAGACTGTGAATGATATCCTTAAAGAGAACGACGGCAAGCACTGCACTCGAGA	KSDGKDKKKYAFRDKPQDHDGACGCKSGSKPTRVQIKTKKKAEEKDTECKTVNDILKENDGK	Falciparome	Falciparome var	Plasmodium	Plasmodium	AAGAGTGATGGGAAAGACAAGAAAAAGTATGCTTTCCGTGATAAACCGCAGGACCATGACGGGGCATGTGGTTGCAAGAGTGGATCAAAACCGACGCGTGTGCAAATCAAAACCAAAAAAAAAGCTGAGGAAAAAGATACGGAATGTAAGACTGTGAATGATATCCTTAAAGAGAACGACGGCAAG
166442	DD2var25	TGAATTCGGAGCGGTGAACAGAACGGCGGTAAATCAAACAAGAGCGGCACGAGCGATCAATCTGCGGTGATTGGCACGAACACAACTTACGAAAATGTTGGAGCCTATTTGCATGATACTGGTAATTTCGACGATTGTCAGTTGCAGAACGAATTTTGTGACGAAAAGTCAGATGGGAAAGATAAGAAGAAATATGCTTTTCACTGCACTCGAGA	EQNGGKSNKSGTSDQSAVIGTNTTYENVGAYLHDTGNFDDCQLQNEFCDEKSDGKDKKKYAF	Falciparome	Falciparome var	Plasmodium	Plasmodium	GAACAGAACGGCGGTAAATCAAACAAGAGCGGCACGAGCGATCAATCTGCGGTGATTGGCACGAACACAACTTACGAAAATGTTGGAGCCTATTTGCATGATACTGGTAATTTCGACGATTGTCAGTTGCAGAACGAATTTTGTGACGAAAAGTCAGATGGGAAAGATAAGAAGAAATATGCTTTT
166443	DD2var25	TGAATTCGGAGCGGTCAGCAAAAGCAAAGTCCGCATGGTAGCAATGACATGCCGGAGAGTCTGGATGAAAAACCGGAAAATGTGCGTGATAAATGTATGTGTGTCCGTTATAAGTGTTCAGGACTTTCAGTGAGTGATAGTGGTATTCCGGATGGTTCTGCGTTTGGTGGCGGTATACCGGAGGGCGAGTGTACGGTATTCCACTGCACTCGAGA	QQKQSPHGSNDMPESLDEKPENVRDKCMCVRYKCSGLSVSDSGIPDGSAFGGGIPEGECTVF	Falciparome	Falciparome var	Plasmodium	Plasmodium	CAGCAAAAGCAAAGTCCGCATGGTAGCAATGACATGCCGGAGAGTCTGGATGAAAAACCGGAAAATGTGCGTGATAAATGTATGTGTGTCCGTTATAAGTGTTCAGGACTTTCAGTGAGTGATAGTGGTATTCCGGATGGTTCTGCGTTTGGTGGCGGTATACCGGAGGGCGAGTGTACGGTATTC
166444	DD2var26	TGAATTCGGAGCGGTAAGTGGATTGATAACCAGAAGAAGGAGTTTTTAAAACAGAAACGTAAATACGAAACGGAAATAAGTGGTGGCGGCTCAGGTAAAAGCCCGAAACGTACAAAACGCGCAGCACGCTCAAGTTCATCAAGCGACGACAATGGTTACGAATCAAAGTTTTATAAAAAACTTAAGGAAGTCGGGTATCAGCACTGCACTCGAGA	KWIDNQKKEFLKQKRKYETEISGGGSGKSPKRTKRAARSSSSSDDNGYESKFYKKLKEVGYQ	Falciparome	Falciparome var	Plasmodium	Plasmodium	AAGTGGATTGATAACCAGAAGAAGGAGTTTTTAAAACAGAAACGTAAATACGAAACGGAAATAAGTGGTGGCGGCTCAGGTAAAAGCCCGAAACGTACAAAACGCGCAGCACGCTCAAGTTCATCAAGCGACGACAATGGTTACGAATCAAAGTTTTATAAAAAACTTAAGGAAGTCGGGTATCAG
166445	DD2var26	TGAATTCGGAGCGGTACCTTTTCTCGCACTGAAATTTGTGAACCGTGTCCGTGGTGCGGTCTGGAGAAAGGCGGACCGCCGTGGAAAGTTAAAGGTGACAAGACATGTGGAAGCGCGAAAACGAAAACTTATGATCCGAAAAACATTACTGATATTCCGGTCTTATATCCGGACAAATCTCAACAGAATATATTAAAAAAACACTGCACTCGAGA	TFSRTEICEPCPWCGLEKGGPPWKVKGDKTCGSAKTKTYDPKNITDIPVLYPDKSQQNILKK	Falciparome	Falciparome var	Plasmodium	Plasmodium	ACCTTTTCTCGCACTGAAATTTGTGAACCGTGTCCGTGGTGCGGTCTGGAGAAAGGCGGACCGCCGTGGAAAGTTAAAGGTGACAAGACATGTGGAAGCGCGAAAACGAAAACTTATGATCCGAAAAACATTACTGATATTCCGGTCTTATATCCGGACAAATCTCAACAGAATATATTAAAAAAA
166446	DD2var26	TGAATTCGGAGCGGTAAACTGCAAAAAAAAATTAGCGAATGCAAAGAACAGCATTCAGGTCAGACCCAAACGCCGTGTGATAATAGTAGCTTATCAGGTAAAGAGAGCACGCTGGTGGAGGACGTCGATGATTACGAAGAACAAAATCCGGAGAACAAAGTTGAGCAGCCGAAATTTTGTCCGGATATGAAAGAACCGAAGCACTGCACTCGAGA	KLQKKISECKEQHSGQTQTPCDNSSLSGKESTLVEDVDDYEEQNPENKVEQPKFCPDMKEPK	Falciparome	Falciparome var	Plasmodium	Plasmodium	AAACTGCAAAAAAAAATTAGCGAATGCAAAGAACAGCATTCAGGTCAGACCCAAACGCCGTGTGATAATAGTAGCTTATCAGGTAAAGAGAGCACGCTGGTGGAGGACGTCGATGATTACGAAGAACAAAATCCGGAGAACAAAGTTGAGCAGCCGAAATTTTGTCCGGATATGAAAGAACCGAAG
166447	DD2var28	TGAATTCGGAGCGGTGAGTGTCAGGTGCAGAAACAGTTTTGTAAAAAGCGCAACGGTGAAACACCGCCGACCGGAACACAAGAAGACGACGATTATACCTTCCGCGAAAAACCGAAGGATCATGACGGCAAGTGCAGTTGCGATAAACCGCCGAAGAAAGACGCGTGTGACATTGTAGACGGCATATTAGCTGGAAAAAAGCACTGCACTCGAGA	ECQVQKQFCKKRNGETPPTGTQEDDDYTFREKPKDHDGKCSCDKPPKKDACDIVDGILAGKK	Falciparome	Falciparome var	Plasmodium	Plasmodium	GAGTGTCAGGTGCAGAAACAGTTTTGTAAAAAGCGCAACGGTGAAACACCGCCGACCGGAACACAAGAAGACGACGATTATACCTTCCGCGAAAAACCGAAGGATCATGACGGCAAGTGCAGTTGCGATAAACCGCCGAAGAAAGACGCGTGTGACATTGTAGACGGCATATTAGCTGGAAAAAAG
166448	DD2var28	TGAATTCGGAGCGGTAGCGGGAAAAATACGACCGCAAGCGATACCCAGAATGATATTCAGAACGATGGCATCCCGTCATCTAAAATTACCGACAACGAATGGAACACGCTGAAAGACGATTTTATAAGCCAGTATTTGCAGAGTGAGCAGCCGAATGATGTCCCGAACGATTACTCATCAGGTGATATCCCGTTCAATACCCACTGCACTCGAGA	SGKNTTASDTQNDIQNDGIPSSKITDNEWNTLKDDFISQYLQSEQPNDVPNDYSSGDIPFNT	Falciparome	Falciparome var	Plasmodium	Plasmodium	AGCGGGAAAAATACGACCGCAAGCGATACCCAGAATGATATTCAGAACGATGGCATCCCGTCATCTAAAATTACCGACAACGAATGGAACACGCTGAAAGACGATTTTATAAGCCAGTATTTGCAGAGTGAGCAGCCGAATGATGTCCCGAACGATTACTCATCAGGTGATATCCCGTTCAATACC
166449	DD2var28	TGAATTCGGAGCGGTACTCCGAAATATAAGACCCTGATTGAAGTTGTCTTGGAGCCGTCAGGCAAATTGAGTGGGAATACCATTCCGACAAGCGGAAAAAATACCACCGCGTCAGATACCCAGAATGACATCCAGAACGATGGGATACCGAGCAGTAAAATAACCGATAACGAATGGAATACACTGAAAGATGACTTTATCCACTGCACTCGAGA	TPKYKTLIEVVLEPSGKLSGNTIPTSGKNTTASDTQNDIQNDGIPSSKITDNEWNTLKDDFI	Falciparome	Falciparome var	Plasmodium	Plasmodium	ACTCCGAAATATAAGACCCTGATTGAAGTTGTCTTGGAGCCGTCAGGCAAATTGAGTGGGAATACCATTCCGACAAGCGGAAAAAATACCACCGCGTCAGATACCCAGAATGACATCCAGAACGATGGGATACCGAGCAGTAAAATAACCGATAACGAATGGAATACACTGAAAGATGACTTTATC
166450	DD2var28	TGAATTCGGAGCGGTTATTCATCTGATATCACGTCTAGTAGCGAATCTGAATATGAAGAAATGGATATTAACGATATCTACGTCCCGGGAACTCCGAAATATAAAACCCTGATCGAGGTCGTGCTGGAGCCGTCTGGTAAATTAAGCGGGAATACCATACCGACATCTGGAAAAAATACCACTGCGTCTGACACACAGAATCACTGCACTCGAGA	YSSDITSSSESEYEEMDINDIYVPGTPKYKTLIEVVLEPSGKLSGNTIPTSGKNTTASDTQN	Falciparome	Falciparome var	Plasmodium	Plasmodium	TATTCATCTGATATCACGTCTAGTAGCGAATCTGAATATGAAGAAATGGATATTAACGATATCTACGTCCCGGGAACTCCGAAATATAAAACCCTGATCGAGGTCGTGCTGGAGCCGTCTGGTAAATTAAGCGGGAATACCATACCGACATCTGGAAAAAATACCACTGCGTCTGACACACAGAAT
166451	DD2var28	TGAATTCGGAGCGGTATCCAGATACATATGGATAACCCGAAGAGTATCAACGAGTTCACGAATATGGACACTATATTAGAAGATCTTGAGAAATATAACGAACCGTATTACGACGTCCAGGACGACATTTATTATGACGTTCATGATCATGACGCTTCAACGGTCGATTCTAATAACATGGACGTGCCGAGCAAGGTGCAACACTGCACTCGAGA	IQIHMDNPKSINEFTNMDTILEDLEKYNEPYYDVQDDIYYDVHDHDASTVDSNNMDVPSKVQ	Falciparome	Falciparome var	Plasmodium	Plasmodium	ATCCAGATACATATGGATAACCCGAAGAGTATCAACGAGTTCACGAATATGGACACTATATTAGAAGATCTTGAGAAATATAACGAACCGTATTACGACGTCCAGGACGACATTTATTATGACGTTCATGATCATGACGCTTCAACGGTCGATTCTAATAACATGGACGTGCCGAGCAAGGTGCAA
166452	DD2var28	TGAATTCGGAGCGGTTCTATGGATGATATACCGATCAACCGCGATAACAATGTGTACTCTGGCATTGATTTGATTAATGATACACTGAGCGGCAATAAAAATATTGATATCTATGATGAAGTCCTTAAACGCAAAGAAAACGAACTGTTTGGGACCAACCATGTTAAACAGACCAGCATCCATTCTGTCGCGAAACCGGCGCACTGCACTCGAGA	SMDDIPINRDNNVYSGIDLINDTLSGNKNIDIYDEVLKRKENELFGTNHVKQTSIHSVAKPA	Falciparome	Falciparome var	Plasmodium	Plasmodium	TCTATGGATGATATACCGATCAACCGCGATAACAATGTGTACTCTGGCATTGATTTGATTAATGATACACTGAGCGGCAATAAAAATATTGATATCTATGATGAAGTCCTTAAACGCAAAGAAAACGAACTGTTTGGGACCAACCATGTTAAACAGACCAGCATCCATTCTGTCGCGAAACCGGCG
166453	DD2var28	TGAATTCGGAGCGGTGGAAACAAAAATATAGACATTTATGATGAAGTACTTAAACGTAAAGAAAACGAGTTGTTTGGTACCAACCATGTTAAACAAACGTCTATCCATAGCGTGGCCAAACCGGCACGCGACGATCCGCTGATAAACCAATTGGATTTATTTCATACCTGGCTGGATCGCCATCGTAACATGTGTGAAAAACACTGCACTCGAGA	GNKNIDIYDEVLKRKENELFGTNHVKQTSIHSVAKPARDDPLINQLDLFHTWLDRHRNMCEK	Falciparome	Falciparome var	Plasmodium	Plasmodium	GGAAACAAAAATATAGACATTTATGATGAAGTACTTAAACGTAAAGAAAACGAGTTGTTTGGTACCAACCATGTTAAACAAACGTCTATCCATAGCGTGGCCAAACCGGCACGCGACGATCCGCTGATAAACCAATTGGATTTATTTCATACCTGGCTGGATCGCCATCGTAACATGTGTGAAAAA
166454	DD2var28	TGAATTCGGAGCGGTATGGTTAAACAGAATGGTGGAGGTGGCGGGCGCGGAGGACGTGGTGCCGGGTCTTCAGGAGAGGAAGATAAAGACGCGAAAAACATGTTTGACCGTATTGGTGCTGAGGTACAGAAGGAAGCCCATAGCGAGGCACTGGAACGTAGTCATAATGAATTACAGGGACATTTAAGCCAGGCCACATACCACTGCACTCGAGA	MVKQNGGGGGRGGRGAGSSGEEDKDAKNMFDRIGAEVQKEAHSEALERSHNELQGHLSQATY	Falciparome	Falciparome var	Plasmodium	Plasmodium	ATGGTTAAACAGAATGGTGGAGGTGGCGGGCGCGGAGGACGTGGTGCCGGGTCTTCAGGAGAGGAAGATAAAGACGCGAAAAACATGTTTGACCGTATTGGTGCTGAGGTACAGAAGGAAGCCCATAGCGAGGCACTGGAACGTAGTCATAATGAATTACAGGGACATTTAAGCCAGGCCACATAC
166455	DD2var29	TGAATTCGGAGCGGTGAGATTTCAGGAGGCGACGGAGGCGGAAGCAGCCGCAAAAAACGTGTGGCGCGTTCAAGCAGTTCTAGCGACGATAATGGCTACGAGTCTAAGTTTTACAAAAAGCTGAAAGAAGTAGGATACCAAGATGTAGATTCTTTTCTGGAGAAGTTAAACAATGAGGAAATATGCAAAAAAATTACGGACCACTGCACTCGAGA	EISGGDGGGSSRKKRVARSSSSSDDNGYESKFYKKLKEVGYQDVDSFLEKLNNEEICKKITD	Falciparome	Falciparome var	Plasmodium	Plasmodium	GAGATTTCAGGAGGCGACGGAGGCGGAAGCAGCCGCAAAAAACGTGTGGCGCGTTCAAGCAGTTCTAGCGACGATAATGGCTACGAGTCTAAGTTTTACAAAAAGCTGAAAGAAGTAGGATACCAAGATGTAGATTCTTTTCTGGAGAAGTTAAACAATGAGGAAATATGCAAAAAAATTACGGAC
166456	DD2var29	TGAATTCGGAGCGGTAATGGTTATGAAAGCAAGTTTTATAAAAAACTGAAGGAGGTAGGGTATCAGGACGTTGATAGCTTCCTGGAGAAATTAAACAATGAAGAAATTTGCAAAAAGATTACAGACGAAAAAGAAAATATAGACTTTAAAACGGCCGATAACTCTCTGAATAAGAATATCAATAAGGAAGGTACCTTCTATCACTGCACTCGAGA	NGYESKFYKKLKEVGYQDVDSFLEKLNNEEICKKITDEKENIDFKTADNSLNKNINKEGTFY	Falciparome	Falciparome var	Plasmodium	Plasmodium	AATGGTTATGAAAGCAAGTTTTATAAAAAACTGAAGGAGGTAGGGTATCAGGACGTTGATAGCTTCCTGGAGAAATTAAACAATGAAGAAATTTGCAAAAAGATTACAGACGAAAAAGAAAATATAGACTTTAAAACGGCCGATAACTCTCTGAATAAGAATATCAATAAGGAAGGTACCTTCTAT
166457	DD2var29	TGAATTCGGAGCGGTGATCTGATTAACGATGCACTGAACGGTGACTATGATATTTATGATGAGGTGCTGAAACGCAAAGAGAATGAATTGTTTGGGACAAATAACCCGAAACGCACCTCAACCTATAGCGTGGCGAAACATACAAATACAGATCCGATTCATAACCAGCTGGAATTATTTCATACGTGGTTGGACCGCCATCACTGCACTCGAGA	DLINDALNGDYDIYDEVLKRKENELFGTNNPKRTSTYSVAKHTNTDPIHNQLELFHTWLDRH	Falciparome	Falciparome var	Plasmodium	Plasmodium	GATCTGATTAACGATGCACTGAACGGTGACTATGATATTTATGATGAGGTGCTGAAACGCAAAGAGAATGAATTGTTTGGGACAAATAACCCGAAACGCACCTCAACCTATAGCGTGGCGAAACATACAAATACAGATCCGATTCATAACCAGCTGGAATTATTTCATACGTGGTTGGACCGCCAT
166458	DD2var29	TGAATTCGGAGCGGTGAATATAATTATAACATCAATATGGTTAACAACGATATCCCGATGAGTGGAAAAAACGGGACATATTCTGGTATAGATCTTATCAATGACGCACTGAACGGAGACTATGATATCTACGATGAGGTCCTGAAACGTAAAGAGAACGAATTGTTTGGTACAAACAACCCGAAACGCACGTCAACATATCACTGCACTCGAGA	EYNYNINMVNNDIPMSGKNGTYSGIDLINDALNGDYDIYDEVLKRKENELFGTNNPKRTSTY	Falciparome	Falciparome var	Plasmodium	Plasmodium	GAATATAATTATAACATCAATATGGTTAACAACGATATCCCGATGAGTGGAAAAAACGGGACATATTCTGGTATAGATCTTATCAATGACGCACTGAACGGAGACTATGATATCTACGATGAGGTCCTGAAACGTAAAGAGAACGAATTGTTTGGTACAAACAACCCGAAACGCACGTCAACATAT
166459	DD2var29	TGAATTCGGAGCGGTAATGACGGAATACCGTCTAGCAAAATAACAGATAACGAGTGGAATACGTTAAAAGATGAGTTTATCTCACAGTATCTTCAAAGCGAACAGCCGAATGACATTCCGAATGATTATAAAAGCGGAAACAGCAGCACCAACACGAATATAACCACACCGTCTCGCCATAATGTTGAGGAGAAACCGTTCCACTGCACTCGAGA	NDGIPSSKITDNEWNTLKDEFISQYLQSEQPNDIPNDYKSGNSSTNTNITTPSRHNVEEKPF	Falciparome	Falciparome var	Plasmodium	Plasmodium	AATGACGGAATACCGTCTAGCAAAATAACAGATAACGAGTGGAATACGTTAAAAGATGAGTTTATCTCACAGTATCTTCAAAGCGAACAGCCGAATGACATTCCGAATGATTATAAAAGCGGAAACAGCAGCACCAACACGAATATAACCACACCGTCTCGCCATAATGTTGAGGAGAAACCGTTC
166460	DD2var29	TGAATTCGGAGCGGTAAACTTTCTCCGAACCGTTACATACCGTATACGTCTGGAAAATACCGCGGGAAACGTTATATCTACCTGGAGGGAGACAGCGGTACCGATTCTGGCTACACCGACCATTATAGCGACATAACAAGTAGTAGCGAGTCTGAATACGAGGAAATGGATATCAATGATATATATGTGCCGGGAAGTCCGCACTGCACTCGAGA	KLSPNRYIPYTSGKYRGKRYIYLEGDSGTDSGYTDHYSDITSSSESEYEEMDINDIYVPGSP	Falciparome	Falciparome var	Plasmodium	Plasmodium	AAACTTTCTCCGAACCGTTACATACCGTATACGTCTGGAAAATACCGCGGGAAACGTTATATCTACCTGGAGGGAGACAGCGGTACCGATTCTGGCTACACCGACCATTATAGCGACATAACAAGTAGTAGCGAGTCTGAATACGAGGAAATGGATATCAATGATATATATGTGCCGGGAAGTCCG
166461	DD2var29	TGAATTCGGAGCGGTAAGAAAACGAAAAGTTCTGTGGGTAACTTGTTCCAGATCCTGGAAATCCCGAAATCAGACTACGATATACCGACCAAACTTAGCCCGAATCGCTACATTCCGTACACGAGCGGCAAATACCGTGGCAAACGCTATATTTATTTAGAAGGCGATTCAGGGACGGATAGCGGCTATACCGACCATTACCACTGCACTCGAGA	KKTKSSVGNLFQILEIPKSDYDIPTKLSPNRYIPYTSGKYRGKRYIYLEGDSGTDSGYTDHY	Falciparome	Falciparome var	Plasmodium	Plasmodium	AAGAAAACGAAAAGTTCTGTGGGTAACTTGTTCCAGATCCTGGAAATCCCGAAATCAGACTACGATATACCGACCAAACTTAGCCCGAATCGCTACATTCCGTACACGAGCGGCAAATACCGTGGCAAACGCTATATTTATTTAGAAGGCGATTCAGGGACGGATAGCGGCTATACCGACCATTAC
166462	DD2var29	TGAATTCGGAGCGGTGATCTTGACATATATAATGAACCGTATTATGATGTACAGGATGATATTTATTATGACGTCCATGATCATGATGTGAGCACGGTTGATAGCAATGCGATGGATGTTCCGAGCAAAGTGCAGATTGAAATGGACGTGAATACCAAACTGGTGAAAGAGAAGTATCCGATTGCTGACGTGTGGGACATTCACTGCACTCGAGA	DLDIYNEPYYDVQDDIYYDVHDHDVSTVDSNAMDVPSKVQIEMDVNTKLVKEKYPIADVWDI	Falciparome	Falciparome var	Plasmodium	Plasmodium	GATCTTGACATATATAATGAACCGTATTATGATGTACAGGATGATATTTATTATGACGTCCATGATCATGATGTGAGCACGGTTGATAGCAATGCGATGGATGTTCCGAGCAAAGTGCAGATTGAAATGGACGTGAATACCAAACTGGTGAAAGAGAAGTATCCGATTGCTGACGTGTGGGACATT
166463	DD2var29	TGAATTCGGAGCGGTGCGATTCAGGGGATTAAAAATATGTTATATGAAGAAAAGAAACGCGAAGAAGAAGATGAGGCCGCTGGAGAGACTGACAACGAAAATAAGACTACAATCGACAAGTTGTTGAATCATGAAGAGCAAGACGCTACTAATTGTTTACAGAAATGCCAGGAAACTCAGCCGCAGCAACCGGGAGGTGGGCACTGCACTCGAGA	AIQGIKNMLYEEKKREEEDEAAGETDNENKTTIDKLLNHEEQDATNCLQKCQETQPQQPGGG	Falciparome	Falciparome var	Plasmodium	Plasmodium	GCGATTCAGGGGATTAAAAATATGTTATATGAAGAAAAGAAACGCGAAGAAGAAGATGAGGCCGCTGGAGAGACTGACAACGAAAATAAGACTACAATCGACAAGTTGTTGAATCATGAAGAGCAAGACGCTACTAATTGTTTACAGAAATGCCAGGAAACTCAGCCGCAGCAACCGGGAGGTGGG
166464	DD2var29	TGAATTCGGAGCGGTAATTGCACACAGGGCGGTGACAAACAGTATAGCGGCGATGGCGAGGCTTGTGACCGTACGGATACCACTAATGGTGTATTTGATGATTTAGAAGGCCAGTCTTGTGCAGATTCTTGTCGTTTGTATAAAAAATGGATTAAAAAAAAACGTACCGAATATGACAAACAGAAGGAGGAATATAATAATCACTGCACTCGAGA	NCTQGGDKQYSGDGEACDRTDTTNGVFDDLEGQSCADSCRLYKKWIKKKRTEYDKQKEEYNN	Falciparome	Falciparome var	Plasmodium	Plasmodium	AATTGCACACAGGGCGGTGACAAACAGTATAGCGGCGATGGCGAGGCTTGTGACCGTACGGATACCACTAATGGTGTATTTGATGATTTAGAAGGCCAGTCTTGTGCAGATTCTTGTCGTTTGTATAAAAAATGGATTAAAAAAAAACGTACCGAATATGACAAACAGAAGGAGGAATATAATAAT
166465	DD2var30	TGAATTCGGAGCGGTTTTCTTACTCCGATACATAAAGAGTCTATAGCGGCCCGCAATCGCGTGAAGCGTGCTGCCCCGGGACTGACAGGGGACACAAGCACCACGGTTACAAGTCCGTATAATACGGCCGCCGGTTACATCCATCAGGAACTGCCGAATGTAGGCTGTATGAAGCAGGAGGTTTTTTGTAACAGTGATGGCCACTGCACTCGAGA	FLTPIHKESIAARNRVKRAAPGLTGDTSTTVTSPYNTAAGYIHQELPNVGCMKQEVFCNSDG	Falciparome	Falciparome var	Plasmodium	Plasmodium	TTTCTTACTCCGATACATAAAGAGTCTATAGCGGCCCGCAATCGCGTGAAGCGTGCTGCCCCGGGACTGACAGGGGACACAAGCACCACGGTTACAAGTCCGTATAATACGGCCGCCGGTTACATCCATCAGGAACTGCCGAATGTAGGCTGTATGAAGCAGGAGGTTTTTTGTAACAGTGATGGC
166466	DD2var30	TGAATTCGGAGCGGTATTCATGATCGTAACCTGTACACGGGGGAAGAATACTCATACAATGTTAATATGGTCAATTCTATGGATGATCCGAAGTATGTTAGTAATAATGTTTACTCTGGCATTGACTTAATTAATGATTCATTAAATTCAGGTAACCAACCGATCGATATCTATGACGAAGTTTTGAAACGCAAAGAGAACCACTGCACTCGAGA	IHDRNLYTGEEYSYNVNMVNSMDDPKYVSNNVYSGIDLINDSLNSGNQPIDIYDEVLKRKEN	Falciparome	Falciparome var	Plasmodium	Plasmodium	ATTCATGATCGTAACCTGTACACGGGGGAAGAATACTCATACAATGTTAATATGGTCAATTCTATGGATGATCCGAAGTATGTTAGTAATAATGTTTACTCTGGCATTGACTTAATTAATGATTCATTAAATTCAGGTAACCAACCGATCGATATCTATGACGAAGTTTTGAAACGCAAAGAGAAC
166467	DD2var30	TGAATTCGGAGCGGTGACATATATGATGAAGTCCTGAAACGCAAAGAAAACGAATTGTTTGGTACTAATCATCCGAAGCGCACGAGTACATACAGCGTGGCCAAAAACACCAATAGCGACCCGATCTTGAACCAGATCAATCTGTTTCATACGTGGCTGGATCGTCATCGTGACATGTGCGAGAAGTGGGAAAACCATCATCACTGCACTCGAGA	DIYDEVLKRKENELFGTNHPKRTSTYSVAKNTNSDPILNQINLFHTWLDRHRDMCEKWENHH	Falciparome	Falciparome var	Plasmodium	Plasmodium	GACATATATGATGAAGTCCTGAAACGCAAAGAAAACGAATTGTTTGGTACTAATCATCCGAAGCGCACGAGTACATACAGCGTGGCCAAAAACACCAATAGCGACCCGATCTTGAACCAGATCAATCTGTTTCATACGTGGCTGGATCGTCATCGTGACATGTGCGAGAAGTGGGAAAACCATCAT
166468	DD2var30	TGAATTCGGAGCGGTGACCTGGAAAAGTATAATGAGCCGTATTATGATGTTCAAGACGATATTTATTACGATGTCAATGACCATGATACCAGCACCGTTGACTCTAATGCGATGGATGTACCGTCAAAAGTCCAGATCGAAATGGACGTTAATACTAAGTTAGTGAAAGAGAAGTATCCGATCGCGGATGTTTGGGATATTCACTGCACTCGAGA	DLEKYNEPYYDVQDDIYYDVNDHDTSTVDSNAMDVPSKVQIEMDVNTKLVKEKYPIADVWDI	Falciparome	Falciparome var	Plasmodium	Plasmodium	GACCTGGAAAAGTATAATGAGCCGTATTATGATGTTCAAGACGATATTTATTACGATGTCAATGACCATGATACCAGCACCGTTGACTCTAATGCGATGGATGTACCGTCAAAAGTCCAGATCGAAATGGACGTTAATACTAAGTTAGTGAAAGAGAAGTATCCGATCGCGGATGTTTGGGATATT
166469	DD2var30	TGAATTCGGAGCGGTGATGTTACGTCAAGCGAGTCAGAATACGAAGAATTGGACATCAATGATATATATGTGCCGGGCAGCCCGAAATATAAAACTTTGATTGAAGTAGTGTTGGAGCCGAGTGGTAAGTTAAGCGGTAATACGATTCCGACTTCAGGCAAAAATACACCGTCTGATACGCAAAACGATATCCAGAATGATCACTGCACTCGAGA	DVTSSESEYEELDINDIYVPGSPKYKTLIEVVLEPSGKLSGNTIPTSGKNTPSDTQNDIQND	Falciparome	Falciparome var	Plasmodium	Plasmodium	GATGTTACGTCAAGCGAGTCAGAATACGAAGAATTGGACATCAATGATATATATGTGCCGGGCAGCCCGAAATATAAAACTTTGATTGAAGTAGTGTTGGAGCCGAGTGGTAAGTTAAGCGGTAATACGATTCCGACTTCAGGCAAAAATACACCGTCTGATACGCAAAACGATATCCAGAATGAT
166470	DD2var30	TGAATTCGGAGCGGTACTCCGTCAGACACGCAGAACGATATACAGAACGATGGTATCCCGTCAAGTAAAATTACCGATAACGAATGGAATACCCTGAAACATGATTTTATAAGCCAATATATTCAGTCTGAACAACCGAATGACATCCCGAATGATTATAAATCTGGAGATATTCCGTTTAATACCCAACCGAATACCCTGCACTGCACTCGAGA	TPSDTQNDIQNDGIPSSKITDNEWNTLKHDFISQYIQSEQPNDIPNDYKSGDIPFNTQPNTL	Falciparome	Falciparome var	Plasmodium	Plasmodium	ACTCCGTCAGACACGCAGAACGATATACAGAACGATGGTATCCCGTCAAGTAAAATTACCGATAACGAATGGAATACCCTGAAACATGATTTTATAAGCCAATATATTCAGTCTGAACAACCGAATGACATCCCGAATGATTATAAATCTGGAGATATTCCGTTTAATACCCAACCGAATACCCTG
166471	DD2var30	TGAATTCGGAGCGGTGAGAACCAGCGTAAACAATTCCTGAAACAGAAGGAAAAATACGAAACCGAAATATCTGGGGGAGTGTCTGGCTCAGGATCTCGCCGCCAGAAACGTGGTACTACTACCACTAAATATGACGGATATGAAAAAAAATTCTACGAGAAGCTGAAAGATAACGGAAATTATAGCGATGTGAAAAATTTTCACTGCACTCGAGA	ENQRKQFLKQKEKYETEISGGVSGSGSRRQKRGTTTTKYDGYEKKFYEKLKDNGNYSDVKNF	Falciparome	Falciparome var	Plasmodium	Plasmodium	GAGAACCAGCGTAAACAATTCCTGAAACAGAAGGAAAAATACGAAACCGAAATATCTGGGGGAGTGTCTGGCTCAGGATCTCGCCGCCAGAAACGTGGTACTACTACCACTAAATATGACGGATATGAAAAAAAATTCTACGAGAAGCTGAAAGATAACGGAAATTATAGCGATGTGAAAAATTTT
166472	DD2var31	TGAATTCGGAGCGGTGACCTGGAGAAATATAATGAACCGTATTACGATGTGCAAGATGACATTTATTACGATGTTAATGATCATGACACAAGTACAGTGGACACAAACGCCATGGACGTCCCGTCAAAGGTTCAAATCGAGATGGACATTAACACCAAGCTTGTGAAAGAAAAGTATCCGATTGCGGATGTATGGGATATCCACTGCACTCGAGA	DLEKYNEPYYDVQDDIYYDVNDHDTSTVDTNAMDVPSKVQIEMDINTKLVKEKYPIADVWDI	Falciparome	Falciparome var	Plasmodium	Plasmodium	GACCTGGAGAAATATAATGAACCGTATTACGATGTGCAAGATGACATTTATTACGATGTTAATGATCATGACACAAGTACAGTGGACACAAACGCCATGGACGTCCCGTCAAAGGTTCAAATCGAGATGGACATTAACACCAAGCTTGTGAAAGAAAAGTATCCGATTGCGGATGTATGGGATATC
166473	DD2var31	TGAATTCGGAGCGGTAACAAGACTCTGAACACGGACGTTAGCATTCAAATCGACATGGACCATGGAAAACCGAAAAAAGAGTTTACTAATATGGACACAAATATGGATACACCGACAATGCATAGCATCTTGGATGATTTGGAGAAATATAATGAGCCGTATTATGATGTGCAGGATGACATCTATTACGATGTAAACGATCACTGCACTCGAGA	NKTLNTDVSIQIDMDHGKPKKEFTNMDTNMDTPTMHSILDDLEKYNEPYYDVQDDIYYDVND	Falciparome	Falciparome var	Plasmodium	Plasmodium	AACAAGACTCTGAACACGGACGTTAGCATTCAAATCGACATGGACCATGGAAAACCGAAAAAAGAGTTTACTAATATGGACACAAATATGGATACACCGACAATGCATAGCATCTTGGATGATTTGGAGAAATATAATGAGCCGTATTATGATGTGCAGGATGACATCTATTACGATGTAAACGAT
166474	DD2var31	TGAATTCGGAGCGGTCCGAGCGACACGCAAAATGATATCCAAAACGACGGGATACCGTCTTCAAAAATAACGGATAATGAATGGAATACTTTAAAAGACGAATTTATCTCAAATATGTTACAGAACGAACCGAACACAGAACCGAATATTCTTCGCGACAACGTGGATAATAATACCCATCCGACAACCAGCCGCCATAACCACTGCACTCGAGA	PSDTQNDIQNDGIPSSKITDNEWNTLKDEFISNMLQNEPNTEPNILRDNVDNNTHPTTSRHN	Falciparome	Falciparome var	Plasmodium	Plasmodium	CCGAGCGACACGCAAAATGATATCCAAAACGACGGGATACCGTCTTCAAAAATAACGGATAATGAATGGAATACTTTAAAAGACGAATTTATCTCAAATATGTTACAGAACGAACCGAACACAGAACCGAATATTCTTCGCGACAACGTGGATAATAATACCCATCCGACAACCAGCCGCCATAAC
166475	DD2var31	TGAATTCGGAGCGGTACCTTGATTGAGGTCGTGTTAGAGCCGAGTGGGAAACTGTCTGGAAACACTATCCCGACCTCTGACAAAAACACGCCGTCAGATACTCAAAATGATATTCAGAATGACGGTATTCCGTCATCAAAGATAACAGACAATGAATGGAATACGCTGAAAGATGAGTTCATTTCTAATATGCTGCAAAATCACTGCACTCGAGA	TLIEVVLEPSGKLSGNTIPTSDKNTPSDTQNDIQNDGIPSSKITDNEWNTLKDEFISNMLQN	Falciparome	Falciparome var	Plasmodium	Plasmodium	ACCTTGATTGAGGTCGTGTTAGAGCCGAGTGGGAAACTGTCTGGAAACACTATCCCGACCTCTGACAAAAACACGCCGTCAGATACTCAAAATGATATTCAGAATGACGGTATTCCGTCATCAAAGATAACAGACAATGAATGGAATACGCTGAAAGATGAGTTCATTTCTAATATGCTGCAAAAT
166476	DD2var31	TGAATTCGGAGCGGTTGCCAGTATAGTTGTGCACATTTCGTAAACTGGATTGATAATCAGAAATTAGAGTTTCTGAAACAGCGCGAAAAGTACGGCACAGAGATATCAGGTGGGGGCGCTGGAGGTAAAGGTAAAACGCGTAAAAAACGTTCTACCAAGAGCGAAACATACGAAGGGTATGATAAAGATTTTTATGATATACACTGCACTCGAGA	CQYSCAHFVNWIDNQKLEFLKQREKYGTEISGGGAGGKGKTRKKRSTKSETYEGYDKDFYDI	Falciparome	Falciparome var	Plasmodium	Plasmodium	TGCCAGTATAGTTGTGCACATTTCGTAAACTGGATTGATAATCAGAAATTAGAGTTTCTGAAACAGCGCGAAAAGTACGGCACAGAGATATCAGGTGGGGGCGCTGGAGGTAAAGGTAAAACGCGTAAAAAACGTTCTACCAAGAGCGAAACATACGAAGGGTATGATAAAGATTTTTATGATATA
166477	DD2var31	TGAATTCGGAGCGGTTATGGCACTGAAATTAGCGGTGGTGGCGCGGGCGGGAAAGGCAAAACTCGTAAAAAACGCAGCACGAAAAGCGAAACGTACGAAGGCTACGACAAGGATTTTTACGATATTCTGAAGAAAAGTGCGTATAACAATGTGGATAAATTTCTTGAAAAACTTAACGACGAATCTATTTGCCAAAAAGAACACTGCACTCGAGA	YGTEISGGGAGGKGKTRKKRSTKSETYEGYDKDFYDILKKSAYNNVDKFLEKLNDESICQKE	Falciparome	Falciparome var	Plasmodium	Plasmodium	TATGGCACTGAAATTAGCGGTGGTGGCGCGGGCGGGAAAGGCAAAACTCGTAAAAAACGCAGCACGAAAAGCGAAACGTACGAAGGCTACGACAAGGATTTTTACGATATTCTGAAGAAAAGTGCGTATAACAATGTGGATAAATTTCTTGAAAAACTTAACGACGAATCTATTTGCCAAAAAGAA
166478	DD2var31	TGAATTCGGAGCGGTAACGGGGGGAACGGTGCCACTGGGACTGTTAATGGCGGAGAGAACGGCAAAAAGGGGGCGTCTGGCAAAAACGGTGACAACATTACCGAAACGTGGACCTGCTATTATAAAAAAAAAAATGAAAATAATGATGGAAAGAAAGAGATTAATTTCTGCGTCTTGCAGGATGGTAACCAGCATACCAAGCACTGCACTCGAGA	NGGNGATGTVNGGENGKKGASGKNGDNITETWTCYYKKKNENNDGKKEINFCVLQDGNQHTK	Falciparome	Falciparome var	Plasmodium	Plasmodium	AACGGGGGGAACGGTGCCACTGGGACTGTTAATGGCGGAGAGAACGGCAAAAAGGGGGCGTCTGGCAAAAACGGTGACAACATTACCGAAACGTGGACCTGCTATTATAAAAAAAAAAATGAAAATAATGATGGAAAGAAAGAGATTAATTTCTGCGTCTTGCAGGATGGTAACCAGCATACCAAG
166479	DD2var32	TGAATTCGGAGCGGTCCGAATTTAGAAGGCGCAGTCTGCACTAACTCTAAGATCAAAGGAAATGAGAACAAAATTATAGATATTGGCGCATGTGCGCCGTACCGCCGCCGTAACATATGCGATTATAACCTGGAACATTTAAACGAACGTAATGTTTTAAATACTCATGACTTACTGGGGAATGTTTTAGTTATGGCTAAACACTGCACTCGAGA	PNLEGAVCTNSKIKGNENKIIDIGACAPYRRRNICDYNLEHLNERNVLNTHDLLGNVLVMAK	Falciparome	Falciparome var	Plasmodium	Plasmodium	CCGAATTTAGAAGGCGCAGTCTGCACTAACTCTAAGATCAAAGGAAATGAGAACAAAATTATAGATATTGGCGCATGTGCGCCGTACCGCCGCCGTAACATATGCGATTATAACCTGGAACATTTAAACGAACGTAATGTTTTAAATACTCATGACTTACTGGGGAATGTTTTAGTTATGGCTAAA
166480	DD2var32	TGAATTCGGAGCGGTTGGTTCCATACAAACGTTTGGAAACGTACGCCGCGTGAACGTGACCCGTGCTATCGCCGCCAGCCGAAAAACAACCCGAATCTGGAAGGGGCTGTATGTACAAATTCAAAAATTAAAGGGAACGAGAATAAAATTATTGATATTGGTGCATGCGCGCCGTACCGCCGTCGTAACATTTGCGACTACCACTGCACTCGAGA	WFHTNVWKRTPRERDPCYRRQPKNNPNLEGAVCTNSKIKGNENKIIDIGACAPYRRRNICDY	Falciparome	Falciparome var	Plasmodium	Plasmodium	TGGTTCCATACAAACGTTTGGAAACGTACGCCGCGTGAACGTGACCCGTGCTATCGCCGCCAGCCGAAAAACAACCCGAATCTGGAAGGGGCTGTATGTACAAATTCAAAAATTAAAGGGAACGAGAATAAAATTATTGATATTGGTGCATGCGCGCCGTACCGCCGTCGTAACATTTGCGACTAC
166481	DD2var32	TGAATTCGGAGCGGTGAGACCGAATGCCAGGAACATACGCCGCTGCCGGACGAGGAAGATCTTTTGCTGGAAGAGACAGAAAACCCGGTCACGCAGCCGAACATATGCCCGCCGCAAAAACCGGAAACCAAGGTAGTCGATGAAGATGCATGTATTACGGATGCTCCGCAGCCGGATGTTAAGGAGGAAGAAGAGGAAAAACACTGCACTCGAGA	ETECQEHTPLPDEEDLLLEETENPVTQPNICPPQKPETKVVDEDACITDAPQPDVKEEEEEK	Falciparome	Falciparome var	Plasmodium	Plasmodium	GAGACCGAATGCCAGGAACATACGCCGCTGCCGGACGAGGAAGATCTTTTGCTGGAAGAGACAGAAAACCCGGTCACGCAGCCGAACATATGCCCGCCGCAAAAACCGGAAACCAAGGTAGTCGATGAAGATGCATGTATTACGGATGCTCCGCAGCCGGATGTTAAGGAGGAAGAAGAGGAAAAA
166482	DD2var32	TGAATTCGGAGCGGTCAGTACGATAAAGTTAAACTTGAAGAAGAGAGTAGTGGCGCTCAGCCGAACCAACCGCCGAGCGCTAGTAGTGGTGACAATAAACCGACTACGCTGAATAACCCGAAACTGAAAAACTTTGTGGAAATACCGACGTATTTCCGCTGGTTGGAGGAATGGGGGGAAGAATTTTGTCGCGAGCGTGGACACTGCACTCGAGA	QYDKVKLEEESSGAQPNQPPSASSGDNKPTTLNNPKLKNFVEIPTYFRWLEEWGEEFCRERG	Falciparome	Falciparome var	Plasmodium	Plasmodium	CAGTACGATAAAGTTAAACTTGAAGAAGAGAGTAGTGGCGCTCAGCCGAACCAACCGCCGAGCGCTAGTAGTGGTGACAATAAACCGACTACGCTGAATAACCCGAAACTGAAAAACTTTGTGGAAATACCGACGTATTTCCGCTGGTTGGAGGAATGGGGGGAAGAATTTTGTCGCGAGCGTGGA
166483	DD2var32	TGAATTCGGAGCGGTTTTTTGTATGAACTGCATCTGCAGAATGGGGGCAAAAAGGGGCCGCCGGCCGCAACTCATCCGAGCAAGTCAGTAACCACCCGTGTCAAACGCGATACGACCGTCGATACCCCGAGTACCGTTTACTCTACCGCGGAAGGGTACGTTCATCAGGAGGCAGCGATGGATTGTAAGGAGCAGCATGTACACTGCACTCGAGA	FLYELHLQNGGKKGPPAATHPSKSVTTRVKRDTTVDTPSTVYSTAEGYVHQEAAMDCKEQHV	Falciparome	Falciparome var	Plasmodium	Plasmodium	TTTTTGTATGAACTGCATCTGCAGAATGGGGGCAAAAAGGGGCCGCCGGCCGCAACTCATCCGAGCAAGTCAGTAACCACCCGTGTCAAACGCGATACGACCGTCGATACCCCGAGTACCGTTTACTCTACCGCGGAAGGGTACGTTCATCAGGAGGCAGCGATGGATTGTAAGGAGCAGCATGTA
166484	DD2var32	TGAATTCGGAGCGGTACGGAAATCAGTAGCGGAAAGGCGACCAAAATTAGCGATGTTATAAAAGAGTTTCTTAGTAAACAAAATTCTGGCGACAATCCGAGCCCGCGCTCAGTTAAGACGGGCTCAAACAGTGGTAACGACCCGGCGAGTTTATGGAATAAACATGGCCCGGACATCTGGAATGGGATGGTCTGTGCATTACACTGCACTCGAGA	TEISSGKATKISDVIKEFLSKQNSGDNPSPRSVKTGSNSGNDPASLWNKHGPDIWNGMVCAL	Falciparome	Falciparome var	Plasmodium	Plasmodium	ACGGAAATCAGTAGCGGAAAGGCGACCAAAATTAGCGATGTTATAAAAGAGTTTCTTAGTAAACAAAATTCTGGCGACAATCCGAGCCCGCGCTCAGTTAAGACGGGCTCAAACAGTGGTAACGACCCGGCGAGTTTATGGAATAAACATGGCCCGGACATCTGGAATGGGATGGTCTGTGCATTA
166485	DD2var32	TGAATTCGGAGCGGTGATAAAGGTAAAAAAGAGTACGAAGTCGACCCGGACGTTAAGAAAAGTACTCATGCCTACCAGTACCTTCATGCCCAGCTTAAAAAGCTGTGCAAGAATGGCGATTGTACTTGCATGGAAAAACCGAGTACCCAGAGTCAGCCGGATGCCGGCAAAAAACCGTCTGCAATAACAGACATGCCGGAACACTGCACTCGAGA	DKGKKEYEVDPDVKKSTHAYQYLHAQLKKLCKNGDCTCMEKPSTQSQPDAGKKPSAITDMPE	Falciparome	Falciparome var	Plasmodium	Plasmodium	GATAAAGGTAAAAAAGAGTACGAAGTCGACCCGGACGTTAAGAAAAGTACTCATGCCTACCAGTACCTTCATGCCCAGCTTAAAAAGCTGTGCAAGAATGGCGATTGTACTTGCATGGAAAAACCGAGTACCCAGAGTCAGCCGGATGCCGGCAAAAAACCGTCTGCAATAACAGACATGCCGGAA
166486	DD2var32	TGAATTCGGAGCGGTCAGAATGGTGGCGGTAAGTCAGGTGCCACGACTGCCTATAGCACAGCTGCCGGGTACGTGCATCAAGAAGTGTCTCATATGAATTGCAAAGAACAAAAAATCTTTTGTAAAAAAAGTGACGGAAAGTATGCGTTCGAAGAAATGCCGACTGAGTATGAACAAGCTTGTAAGTGCGAGGGTCGTGACCACTGCACTCGAGA	QNGGGKSGATTAYSTAAGYVHQEVSHMNCKEQKIFCKKSDGKYAFEEMPTEYEQACKCEGRD	Falciparome	Falciparome var	Plasmodium	Plasmodium	CAGAATGGTGGCGGTAAGTCAGGTGCCACGACTGCCTATAGCACAGCTGCCGGGTACGTGCATCAAGAAGTGTCTCATATGAATTGCAAAGAACAAAAAATCTTTTGTAAAAAAAGTGACGGAAAGTATGCGTTCGAAGAAATGCCGACTGAGTATGAACAAGCTTGTAAGTGCGAGGGTCGTGAC
166487	DD2var33	TGAATTCGGAGCGGTTTTCTGAAGCAGAAAAATCGTTACCAGAACGAAATTAAAAAAGAAGAAAAAACCATCCAGGGGACAAACGGTAAAATTAATTCTCTTTATGCCCAGGAATTTTATGAGAAGCTGCGTGAAGACTACGGCACCGTTAATAAATTTTTACAGAAACTGAACGAGGAACGCATTTGTAAAGATAAACCGCACTGCACTCGAGA	FLKQKNRYQNEIKKEEKTIQGTNGKINSLYAQEFYEKLREDYGTVNKFLQKLNEERICKDKP	Falciparome	Falciparome var	Plasmodium	Plasmodium	TTTCTGAAGCAGAAAAATCGTTACCAGAACGAAATTAAAAAAGAAGAAAAAACCATCCAGGGGACAAACGGTAAAATTAATTCTCTTTATGCCCAGGAATTTTATGAGAAGCTGCGTGAAGACTACGGCACCGTTAATAAATTTTTACAGAAACTGAACGAGGAACGCATTTGTAAAGATAAACCG
166488	DD2var33	TGAATTCGGAGCGGTATTAACAGCCTGTATGCGCAGGAGTTTTATGAAAAATTACGTGAAGATTATGGCACGGTAAATAAGTTCTTGCAGAAACTGAACGAAGAACGCATTTGTAAAGATAAACCGCAGGTACTTCAGGAGACTGCCGATCATGTCGATTTTACCAAGGAAGACGTTGGTGAGATTTTCAGCCGTACAAAACACTGCACTCGAGA	INSLYAQEFYEKLREDYGTVNKFLQKLNEERICKDKPQVLQETADHVDFTKEDVGEIFSRTK	Falciparome	Falciparome var	Plasmodium	Plasmodium	ATTAACAGCCTGTATGCGCAGGAGTTTTATGAAAAATTACGTGAAGATTATGGCACGGTAAATAAGTTCTTGCAGAAACTGAACGAAGAACGCATTTGTAAAGATAAACCGCAGGTACTTCAGGAGACTGCCGATCATGTCGATTTTACCAAGGAAGACGTTGGTGAGATTTTCAGCCGTACAAAA
166489	DD2var33	TGAATTCGGAGCGGTTATGAACATGACTGTATCCAGTGCAGCTTTTCTTGCACACCGTTCACAAATTGGATCGATAACCAAAAAGAAGAATTTCTTAAACAAAAAAACCGCTATCAGAACGAGATTAAGAAGGAAGAAAAAACGATTCAAGGGACCAATGGTAAAATTAACTCTCTGTACGCTCAGGAATTTTATGAAAAGCACTGCACTCGAGA	YEHDCIQCSFSCTPFTNWIDNQKEEFLKQKNRYQNEIKKEEKTIQGTNGKINSLYAQEFYEK	Falciparome	Falciparome var	Plasmodium	Plasmodium	TATGAACATGACTGTATCCAGTGCAGCTTTTCTTGCACACCGTTCACAAATTGGATCGATAACCAAAAAGAAGAATTTCTTAAACAAAAAAACCGCTATCAGAACGAGATTAAGAAGGAAGAAAAAACGATTCAAGGGACCAATGGTAAAATTAACTCTCTGTACGCTCAGGAATTTTATGAAAAG
166490	DD2var33	TGAATTCGGAGCGGTAAAGAAATTAAGGATACCGAGCATAGCCAGGATGCAATTAAAATTCTGCTGAAACATGAAGAGGGCGATGCGAAAAAGTGTAAAAAAACGAAAGAAGACTGTAAGAAGCCGCAACAGCCGACCAGTGACCTGGGTCGCGCCGATCATCATGATCCGCGCCCGGACGAACCGACGGCGTCAGATGATCACTGCACTCGAGA	KEIKDTEHSQDAIKILLKHEEGDAKKCKKTKEDCKKPQQPTSDLGRADHHDPRPDEPTASDD	Falciparome	Falciparome var	Plasmodium	Plasmodium	AAAGAAATTAAGGATACCGAGCATAGCCAGGATGCAATTAAAATTCTGCTGAAACATGAAGAGGGCGATGCGAAAAAGTGTAAAAAAACGAAAGAAGACTGTAAGAAGCCGCAACAGCCGACCAGTGACCTGGGTCGCGCCGATCATCATGATCCGCGCCCGGACGAACCGACGGCGTCAGATGAT
166491	DD2var33	TGAATTCGGAGCGGTATGGTTATCCAGATAACCGGGGGTGATGGTCGCATCGAAGATACAACTGCAAAGCATATATTTGACCGTATCGGTAAAGATGTGTATGATAAAGTAAAAACGGAAGCAGAACAGCGCAGCAAAGGCGAGCTGAAGGGGACTCTTAGTCAGGCTAAATTTGACAAAGCACCGGAGGGCCAGCAGACTCACTGCACTCGAGA	MVIQITGGDGRIEDTTAKHIFDRIGKDVYDKVKTEAEQRSKGELKGTLSQAKFDKAPEGQQT	Falciparome	Falciparome var	Plasmodium	Plasmodium	ATGGTTATCCAGATAACCGGGGGTGATGGTCGCATCGAAGATACAACTGCAAAGCATATATTTGACCGTATCGGTAAAGATGTGTATGATAAAGTAAAAACGGAAGCAGAACAGCGCAGCAAAGGCGAGCTGAAGGGGACTCTTAGTCAGGCTAAATTTGACAAAGCACCGGAGGGCCAGCAGACT
166492	DD2var33	TGAATTCGGAGCGGTAAGGACGTTTATGACAAAGTGAAAACAGAAGCAGAGCAGCGTTCTAAAGGTGAACTGAAGGGAACCCTGTCTCAGGCTAAATTCGATAAGGCTCCGGAAGGTCAGCAGACACCGGGCAACACATGCGAGCTGAAGTATCAGTGGCATACCAATGTGACCAATGGTCGCTCTTACCCGTGTCGTACCCACTGCACTCGAGA	KDVYDKVKTEAEQRSKGELKGTLSQAKFDKAPEGQQTPGNTCELKYQWHTNVTNGRSYPCRT	Falciparome	Falciparome var	Plasmodium	Plasmodium	AAGGACGTTTATGACAAAGTGAAAACAGAAGCAGAGCAGCGTTCTAAAGGTGAACTGAAGGGAACCCTGTCTCAGGCTAAATTCGATAAGGCTCCGGAAGGTCAGCAGACACCGGGCAACACATGCGAGCTGAAGTATCAGTGGCATACCAATGTGACCAATGGTCGCTCTTACCCGTGTCGTACC
166493	DD2var33	TGAATTCGGAGCGGTGATGGGGAAAAAAGTGATGTGGTTGAATGTCTGTTGCATCGTCTGAAAAAAGAGATTGAATCTTGCTCTTCTCCGACCAGTGGTGAAAGTCAACCGACTGGGGAGCAAAAAAAATGCGTTGACAGTACCCCGGTCGAAGATGATGAAGAAGACCTGCTGTTGGAGGAGGAAGAAAAGAATACAGATCACTGCACTCGAGA	DGEKSDVVECLLHRLKKEIESCSSPTSGESQPTGEQKKCVDSTPVEDDEEDLLLEEEEKNTD	Falciparome	Falciparome var	Plasmodium	Plasmodium	GATGGGGAAAAAAGTGATGTGGTTGAATGTCTGTTGCATCGTCTGAAAAAAGAGATTGAATCTTGCTCTTCTCCGACCAGTGGTGAAAGTCAACCGACTGGGGAGCAAAAAAAATGCGTTGACAGTACCCCGGTCGAAGATGATGAAGAAGACCTGCTGTTGGAGGAGGAAGAAAAGAATACAGAT
166494	DD2var33	TGAATTCGGAGCGGTCCGACATCTGATACAAAAGATCCGATTTCAGATAAAAACGGTCCGTATTCTGGCATCGACCTGATTAATGACTCTCTGTCTTTTGATTACGACATTTATGATGAGATTCTGAAACGTAAAGAAAACGAGCTGTTCGGCACTAATCATCATACGAAGCATACTAGCACCCATAACGTGGCAAAAAACCACTGCACTCGAGA	PTSDTKDPISDKNGPYSGIDLINDSLSFDYDIYDEILKRKENELFGTNHHTKHTSTHNVAKN	Falciparome	Falciparome var	Plasmodium	Plasmodium	CCGACATCTGATACAAAAGATCCGATTTCAGATAAAAACGGTCCGTATTCTGGCATCGACCTGATTAATGACTCTCTGTCTTTTGATTACGACATTTATGATGAGATTCTGAAACGTAAAGAAAACGAGCTGTTCGGCACTAATCATCATACGAAGCATACTAGCACCCATAACGTGGCAAAAAAC
166495	DD2var33	TGAATTCGGAGCGGTTCTATTCCGCTTCCGAACGTGACAGGTGTAGATAACGATAATCCGCAGTCAAAACTGCAGCAGACAGGGGAGATACCGAATGATTTTTTGCGTCAGATGTTCTACACGCTGGGCGATTATCGCGATCTGTGTGTCGGTAACACGAACATCGTTGAGGCTGCCTTAAGTCCGTCTGAGAACGAAAAGCACTGCACTCGAGA	SIPLPNVTGVDNDNPQSKLQQTGEIPNDFLRQMFYTLGDYRDLCVGNTNIVEAALSPSENEK	Falciparome	Falciparome var	Plasmodium	Plasmodium	TCTATTCCGCTTCCGAACGTGACAGGTGTAGATAACGATAATCCGCAGTCAAAACTGCAGCAGACAGGGGAGATACCGAATGATTTTTTGCGTCAGATGTTCTACACGCTGGGCGATTATCGCGATCTGTGTGTCGGTAACACGAACATCGTTGAGGCTGCCTTAAGTCCGTCTGAGAACGAAAAG
166496	DD2var34	TGAATTCGGAGCGGTAATGAAGAGAAAAGTAAGAACAGTCTGAATGCGGAAGAGGCTGAAGAGCTTAAACATCTGCGCCAAATGTTGCAGGAAACCGCTGTAGTTAACGGCGGCGTCGCTGCGAGTGGCGTAGGTGGAACATGTGGGGCCAACGGGCAGAAAACACTGATGGACAAGTTGATTGAGCATGAAGAAGGCGAACACTGCACTCGAGA	NEEKSKNSLNAEEAEELKHLRQMLQETAVVNGGVAASGVGGTCGANGQKTLMDKLIEHEEGE	Falciparome	Falciparome var	Plasmodium	Plasmodium	AATGAAGAGAAAAGTAAGAACAGTCTGAATGCGGAAGAGGCTGAAGAGCTTAAACATCTGCGCCAAATGTTGCAGGAAACCGCTGTAGTTAACGGCGGCGTCGCTGCGAGTGGCGTAGGTGGAACATGTGGGGCCAACGGGCAGAAAACACTGATGGACAAGTTGATTGAGCATGAAGAAGGCGAA
166497	DD2var34	TGAATTCGGAGCGGTATCGTTAAGCAGACCGGTTGTGATCCGGGGGTTACCCTGCAGGAAGTACTTAAGCTGCAGTTCCTGAATGAAAACAACGAGGAAAAGTCTAAAAATAGTCTTAATGCAGAGGAGGCCGAAGAACTGAAACATCTGCGCCAGATGCTGCAGGAGACAGCGGTCGTAAATGGGGGCGTTGCCGCAAGTCACTGCACTCGAGA	IVKQTGCDPGVTLQEVLKLQFLNENNEEKSKNSLNAEEAEELKHLRQMLQETAVVNGGVAAS	Falciparome	Falciparome var	Plasmodium	Plasmodium	ATCGTTAAGCAGACCGGTTGTGATCCGGGGGTTACCCTGCAGGAAGTACTTAAGCTGCAGTTCCTGAATGAAAACAACGAGGAAAAGTCTAAAAATAGTCTTAATGCAGAGGAGGCCGAAGAACTGAAACATCTGCGCCAGATGCTGCAGGAGACAGCGGTCGTAAATGGGGGCGTTGCCGCAAGT
166498	DD2var34	TGAATTCGGAGCGGTGTCCCGCAATATCTGCGCTGGTTTGAAGAGTGGGCAGAAGATTTCTGTCGTAAAAAGAAAAAACAGCTGCCGCATTTAAAAACGAACTGCCGTGGAAAGGATAACTCAAGCGACGATCGTTATTGCTCACGTAATGGGTATGATTGTGAGAAAACAAAACGCGCAATAGGTAAGTTACGTTACGGTCACTGCACTCGAGA	VPQYLRWFEEWAEDFCRKKKKQLPHLKTNCRGKDNSSDDRYCSRNGYDCEKTKRAIGKLRYG	Falciparome	Falciparome var	Plasmodium	Plasmodium	GTCCCGCAATATCTGCGCTGGTTTGAAGAGTGGGCAGAAGATTTCTGTCGTAAAAAGAAAAAACAGCTGCCGCATTTAAAAACGAACTGCCGTGGAAAGGATAACTCAAGCGACGATCGTTATTGCTCACGTAATGGGTATGATTGTGAGAAAACAAAACGCGCAATAGGTAAGTTACGTTACGGT
166499	DD2var34	TGAATTCGGAGCGGTGCTATTACGTGCGGGACTCATGACGGTGATACATATTTTCGTACCACATGCAATGATAATGGGACCCTGAGCGATGCGAATCATAAATGTCGTTGCCGTTCTAAGAACGCCATCAACGAAACCGATCAGGTACCGACCTATTTCGATTATGTTCCGCAGTATCTTCGCTGGTTCGAAGAATGGGCACACTGCACTCGAGA	AITCGTHDGDTYFRTTCNDNGTLSDANHKCRCRSKNAINETDQVPTYFDYVPQYLRWFEEWA	Falciparome	Falciparome var	Plasmodium	Plasmodium	GCTATTACGTGCGGGACTCATGACGGTGATACATATTTTCGTACCACATGCAATGATAATGGGACCCTGAGCGATGCGAATCATAAATGTCGTTGCCGTTCTAAGAACGCCATCAACGAAACCGATCAGGTACCGACCTATTTCGATTATGTTCCGCAGTATCTTCGCTGGTTCGAAGAATGGGCA
166500	DD2var34	TGAATTCGGAGCGGTAAGTTGAAGAATGATGGCTATCAGACGGTGGATAAATTTTTAGGTCTGTTAAATAATGAAAAGGCCTGTCAAGATATAAAAGATGATAAGGAAGGTGGCACAATTCATTTTGCACAGGAACATGGAGACAACTCAAATGATAAAGAAAAAGGTACGTTTTATCATTCAGAATACTGTCAACCGTGTCACTGCACTCGAGA	KLKNDGYQTVDKFLGLLNNEKACQDIKDDKEGGTIHFAQEHGDNSNDKEKGTFYHSEYCQPC	Falciparome	Falciparome var	Plasmodium	Plasmodium	AAGTTGAAGAATGATGGCTATCAGACGGTGGATAAATTTTTAGGTCTGTTAAATAATGAAAAGGCCTGTCAAGATATAAAAGATGATAAGGAAGGTGGCACAATTCATTTTGCACAGGAACATGGAGACAACTCAAATGATAAAGAAAAAGGTACGTTTTATCATTCAGAATACTGTCAACCGTGT
166501	DD2var34	TGAATTCGGAGCGGTACAAAGTATGATAAATATGGACGCGAGAAATTTCCGAATTGGAAATGCATACCGAGCGGAAATAACACTACGACCGGTTCTGAGAGCGAGGCGAAAGGTCGTCAGCGCCGTGACGCGGCCTCAGTGAAAACTTCAGATTCTAACCAGGGTAGTATATGCGTGCCGCCGCGTCGTCGTAAACTTTATCACTGCACTCGAGA	TKYDKYGREKFPNWKCIPSGNNTTTGSESEAKGRQRRDAASVKTSDSNQGSICVPPRRRKLY	Falciparome	Falciparome var	Plasmodium	Plasmodium	ACAAAGTATGATAAATATGGACGCGAGAAATTTCCGAATTGGAAATGCATACCGAGCGGAAATAACACTACGACCGGTTCTGAGAGCGAGGCGAAAGGTCGTCAGCGCCGTGACGCGGCCTCAGTGAAAACTTCAGATTCTAACCAGGGTAGTATATGCGTGCCGCCGCGTCGTCGTAAACTTTAT
166502	DD2var34	TGAATTCGGAGCGGTTGGAAAGCAAATGGTCCGGAGATTTGGGAAGGAATGTTATGTGCGTTACCGTACAGTGAAAACTTCAAAAATAAAAATGAATATGGCAAAACTCCGGAAGACTTTGCCAAAAAACCGCAATTTTTGCGTTGGATGATTGAGTGGGGTGAAGAATTTTGCGCCGAACGTAAGCGCCTGGAAGATAACCACTGCACTCGAGA	WKANGPEIWEGMLCALPYSENFKNKNEYGKTPEDFAKKPQFLRWMIEWGEEFCAERKRLEDN	Falciparome	Falciparome var	Plasmodium	Plasmodium	TGGAAAGCAAATGGTCCGGAGATTTGGGAAGGAATGTTATGTGCGTTACCGTACAGTGAAAACTTCAAAAATAAAAATGAATATGGCAAAACTCCGGAAGACTTTGCCAAAAAACCGCAATTTTTGCGTTGGATGATTGAGTGGGGTGAAGAATTTTGCGCCGAACGTAAGCGCCTGGAAGATAAC
166503	DD2var34	TGAATTCGGAGCGGTAACGAATATGGCAAAACCCCGGAAGATTTCGCCAAGAAACCGCAGTTCCTGCGTTGGATGATAGAATGGGGAGAGGAATTTTGTGCGGAACGTAAACGCTTAGAGGATAACATTAAGGTGGGTTGCTCTGAGGGGGATGCGTGCAACAATACTCAACATCCGTGCAAAACGGCCTGCACGGAATATCACTGCACTCGAGA	NEYGKTPEDFAKKPQFLRWMIEWGEEFCAERKRLEDNIKVGCSEGDACNNTQHPCKTACTEY	Falciparome	Falciparome var	Plasmodium	Plasmodium	AACGAATATGGCAAAACCCCGGAAGATTTCGCCAAGAAACCGCAGTTCCTGCGTTGGATGATAGAATGGGGAGAGGAATTTTGTGCGGAACGTAAACGCTTAGAGGATAACATTAAGGTGGGTTGCTCTGAGGGGGATGCGTGCAACAATACTCAACATCCGTGCAAAACGGCCTGCACGGAATAT
166504	DD2var34	TGAATTCGGAGCGGTATAAATGATACCTTGTCTGGTAACCAGCCGATCGACATCTATGATGAAGTGCTGAAACGCAAAGAGAATGAGCTGTTTGGCACGAATCATGTTAAGCATACGACAATAAATCGCTTCGCCAAGCCGGCACGTGACGATCCGCTTCATAATCAGCTGGAATTATTTCATAAGTGGTTAGATCGTCATCACTGCACTCGAGA	INDTLSGNQPIDIYDEVLKRKENELFGTNHVKHTTINRFAKPARDDPLHNQLELFHKWLDRH	Falciparome	Falciparome var	Plasmodium	Plasmodium	ATAAATGATACCTTGTCTGGTAACCAGCCGATCGACATCTATGATGAAGTGCTGAAACGCAAAGAGAATGAGCTGTTTGGCACGAATCATGTTAAGCATACGACAATAAATCGCTTCGCCAAGCCGGCACGTGACGATCCGCTTCATAATCAGCTGGAATTATTTCATAAGTGGTTAGATCGTCAT
166505	DD2var35	TGAATTCGGAGCGGTACTGATCATTATTCTGATATAACCTCTAGCAGTGAGTCTGAATATGAAGAGCTGGACATAAACGATATATATGTTCCGGGATCTCCGAAATACAAAACCCTGATCGAAGTCGTCTTGGAACCGAGTGGTAAACTTTCTGGAAATACGATCCCGACATCTGGCAAAAACACACCGAGTGATACCCAACACTGCACTCGAGA	TDHYSDITSSSESEYEELDINDIYVPGSPKYKTLIEVVLEPSGKLSGNTIPTSGKNTPSDTQ	Falciparome	Falciparome var	Plasmodium	Plasmodium	ACTGATCATTATTCTGATATAACCTCTAGCAGTGAGTCTGAATATGAAGAGCTGGACATAAACGATATATATGTTCCGGGATCTCCGAAATACAAAACCCTGATCGAAGTCGTCTTGGAACCGAGTGGTAAACTTTCTGGAAATACGATCCCGACATCTGGCAAAAACACACCGAGTGATACCCAA
166506	DD2var35	TGAATTCGGAGCGGTAATTCTGGTAAACATTCAAGTGGAGGAGCGAGTGGTGGGACCAGCGATACGTCTGGGACCAATGATGCGTCTCAGGGCACGTTCTACCGTAGTGAATACTGCCAGCCGTGCCCGTACTGTGGGATGAAAAAGAAAAAAAATTCAAGCGGCTGGGAAAAACGTAGCGAAAACGATGAGTGTAAGAGTCACTGCACTCGAGA	NSGKHSSGGASGGTSDTSGTNDASQGTFYRSEYCQPCPYCGMKKKKNSSGWEKRSENDECKS	Falciparome	Falciparome var	Plasmodium	Plasmodium	AATTCTGGTAAACATTCAAGTGGAGGAGCGAGTGGTGGGACCAGCGATACGTCTGGGACCAATGATGCGTCTCAGGGCACGTTCTACCGTAGTGAATACTGCCAGCCGTGCCCGTACTGTGGGATGAAAAAGAAAAAAAATTCAAGCGGCTGGGAAAAACGTAGCGAAAACGATGAGTGTAAGAGT
166507	DD2var35	TGAATTCGGAGCGGTGATAATCCGAAACCGACTAATGAATTTACCTATGTCGACAGCAATCCGAACCAAGTCGATGACACCTATGTCGATAGCAATCCGGACAATAGTAGCATGGATACTATTTTAGAGGATTTGGAGAAGTATAATGAACCGTATTATGATGTACAGGACGATATCTACTATGATGTCCATGACCATGATCACTGCACTCGAGA	DNPKPTNEFTYVDSNPNQVDDTYVDSNPDNSSMDTILEDLEKYNEPYYDVQDDIYYDVHDHD	Falciparome	Falciparome var	Plasmodium	Plasmodium	GATAATCCGAAACCGACTAATGAATTTACCTATGTCGACAGCAATCCGAACCAAGTCGATGACACCTATGTCGATAGCAATCCGGACAATAGTAGCATGGATACTATTTTAGAGGATTTGGAGAAGTATAATGAACCGTATTATGATGTACAGGACGATATCTACTATGATGTCCATGACCATGAT
166508	DD2var35	TGAATTCGGAGCGGTACTCATAGCGGCAATACCCATCCGTCTGATTCAAACAAAACTCTGAATACAGATGTTTCAATACAAATCCATATGGATAATCCGAAGCCGACAAACGAATTTACCTACGTAGACTCTAATCCGAATCAGGTTGATGATACGTATGTGGATAGCAACCCGGATAATTCAAGTATGGATACGATCCTGCACTGCACTCGAGA	THSGNTHPSDSNKTLNTDVSIQIHMDNPKPTNEFTYVDSNPNQVDDTYVDSNPDNSSMDTIL	Falciparome	Falciparome var	Plasmodium	Plasmodium	ACTCATAGCGGCAATACCCATCCGTCTGATTCAAACAAAACTCTGAATACAGATGTTTCAATACAAATCCATATGGATAATCCGAAGCCGACAAACGAATTTACCTACGTAGACTCTAATCCGAATCAGGTTGATGATACGTATGTGGATAGCAACCCGGATAATTCAAGTATGGATACGATCCTG
166509	DD2var35	TGAATTCGGAGCGGTAAGCTTGAGTTTTACAAAGAAAAAAGTGAAGAGAAATCTGAAAACTCACTTGATGCGGAAGAGGCCGAGGAGTTGAAGCATCTGCAGAAGATTCTGAAAGATGAGGAAAATGAAGAGCCGGCTGGGGCGAATGGCAAGAAAAACATTATGGACAAACTGATCGACTATGAGGAAAAAGAGGCTAAACACTGCACTCGAGA	KLEFYKEKSEEKSENSLDAEEAEELKHLQKILKDEENEEPAGANGKKNIMDKLIDYEEKEAK	Falciparome	Falciparome var	Plasmodium	Plasmodium	AAGCTTGAGTTTTACAAAGAAAAAAGTGAAGAGAAATCTGAAAACTCACTTGATGCGGAAGAGGCCGAGGAGTTGAAGCATCTGCAGAAGATTCTGAAAGATGAGGAAAATGAAGAGCCGGCTGGGGCGAATGGCAAGAAAAACATTATGGACAAACTGATCGACTATGAGGAAAAAGAGGCTAAA
166510	DD2var35	TGAATTCGGAGCGGTATCCCGGAAGAGTTTAAACGCCAGATGTTTTATACGCTGGGCGATTATCGTGACATTGTTGTCCGTGGAGGGGATACAAAGGACGCCAATAATATTGTGGTCAATGCCTCAGGTACTGAAGAAGAAAAGGAAAAAATGAAACAGCTGCAAGCAAAAATCCAGGAACATATCAATTCAGTGTCAAAGCACTGCACTCGAGA	IPEEFKRQMFYTLGDYRDIVVRGGDTKDANNIVVNASGTEEEKEKMKQLQAKIQEHINSVSK	Falciparome	Falciparome var	Plasmodium	Plasmodium	ATCCCGGAAGAGTTTAAACGCCAGATGTTTTATACGCTGGGCGATTATCGTGACATTGTTGTCCGTGGAGGGGATACAAAGGACGCCAATAATATTGTGGTCAATGCCTCAGGTACTGAAGAAGAAAAGGAAAAAATGAAACAGCTGCAAGCAAAAATCCAGGAACATATCAATTCAGTGTCAAAG
166511	DD2var36	TGAATTCGGAGCGGTTATAAAGACGACAATAAGAATAAAACACCGAAAGATGCAACGACAATTGTTGATCCGGACAACGAACTTAAAAACGGTAACATCCCGGAAGATTTTAAGCGCCAGATGTTTTATACTTTCGGTGATTATCGCGACTTGTGCTCAGGCAATGATTTGGGTGATAGTAATGATACGAAGGATATTAGTCACTGCACTCGAGA	YKDDNKNKTPKDATTIVDPDNELKNGNIPEDFKRQMFYTFGDYRDLCSGNDLGDSNDTKDIS	Falciparome	Falciparome var	Plasmodium	Plasmodium	TATAAAGACGACAATAAGAATAAAACACCGAAAGATGCAACGACAATTGTTGATCCGGACAACGAACTTAAAAACGGTAACATCCCGGAAGATTTTAAGCGCCAGATGTTTTATACTTTCGGTGATTATCGCGACTTGTGCTCAGGCAATGATTTGGGTGATAGTAATGATACGAAGGATATTAGT
166512	DD2var36	TGAATTCGGAGCGGTCAGACGACCCTGGAAGAGTTCACCACCCGTCCGCAATTCCTGCGTTGGATGACCGAGTGGGGAGAGCATTTCTGCCGCGAACAAAAAAAGGAATATAACGAACTGGTCAACGAATGCGGTTCTTGTACGGTCGATGATACCGGGAATACATGTAATGGAGAATGTGGAATGTGTCATAAACAGTGTCACTGCACTCGAGA	QTTLEEFTTRPQFLRWMTEWGEHFCREQKKEYNELVNECGSCTVDDTGNTCNGECGMCHKQC	Falciparome	Falciparome var	Plasmodium	Plasmodium	CAGACGACCCTGGAAGAGTTCACCACCCGTCCGCAATTCCTGCGTTGGATGACCGAGTGGGGAGAGCATTTCTGCCGCGAACAAAAAAAGGAATATAACGAACTGGTCAACGAATGCGGTTCTTGTACGGTCGATGATACCGGGAATACATGTAATGGAGAATGTGGAATGTGTCATAAACAGTGT
166513	DD2var36	TGAATTCGGAGCGGTGAAATCACTAATACGACAGATGACAGCAAATATGTAAGTAATAACATATATTCAGGAATTGATTTAATAAATGATAGCCTGAACTCAGATCAGCATGTGGACATTTATGATGAGTTACTTAAGCGCAAAGAGAACGAGATATTTGGTACGAATCATACAAAACATACTACTACGAACAGCATTGCCCACTGCACTCGAGA	EITNTTDDSKYVSNNIYSGIDLINDSLNSDQHVDIYDELLKRKENEIFGTNHTKHTTTNSIA	Falciparome	Falciparome var	Plasmodium	Plasmodium	GAAATCACTAATACGACAGATGACAGCAAATATGTAAGTAATAACATATATTCAGGAATTGATTTAATAAATGATAGCCTGAACTCAGATCAGCATGTGGACATTTATGATGAGTTACTTAAGCGCAAAGAGAACGAGATATTTGGTACGAATCATACAAAACATACTACTACGAACAGCATTGCC
166514	DD2var36	TGAATTCGGAGCGGTAACAAAGCCACGAAACCGATCCAATTGGAGTACGAATATCATACAAATGTCACTGGAGGATTTGATAAATCAAACCCGTGTGCTAACCGCTTGGATGTGCGCTTTAGTGATATTTACGGCGGCCAGTGCACAGATAATAAAATTAACGGGAATGACGATGAATCAGGCGGAGCTTGCGCTCCGTTTCACTGCACTCGAGA	NKATKPIQLEYEYHTNVTGGFDKSNPCANRLDVRFSDIYGGQCTDNKINGNDDESGGACAPF	Falciparome	Falciparome var	Plasmodium	Plasmodium	AACAAAGCCACGAAACCGATCCAATTGGAGTACGAATATCATACAAATGTCACTGGAGGATTTGATAAATCAAACCCGTGTGCTAACCGCTTGGATGTGCGCTTTAGTGATATTTACGGCGGCCAGTGCACAGATAATAAAATTAACGGGAATGACGATGAATCAGGCGGAGCTTGCGCTCCGTTT
166515	DD2var36	TGAATTCGGAGCGGTTGCAACGGAGAATGCGGTATGTGCCATAAGCAGTGTCAGGTATACAAGAACTGGTTACAAACTTGGAAAGGTCATTATAACAAGCAGAAGGAGCGTTACGCAAAAGTTAAGTCAACTTCTCCGTATAACAATGATAACGATGTGAACAAAAGCACCCATGCCTATGAATATTTGAACAAGAAACTTCACTGCACTCGAGA	CNGECGMCHKQCQVYKNWLQTWKGHYNKQKERYAKVKSTSPYNNDNDVNKSTHAYEYLNKKL	Falciparome	Falciparome var	Plasmodium	Plasmodium	TGCAACGGAGAATGCGGTATGTGCCATAAGCAGTGTCAGGTATACAAGAACTGGTTACAAACTTGGAAAGGTCATTATAACAAGCAGAAGGAGCGTTACGCAAAAGTTAAGTCAACTTCTCCGTATAACAATGATAACGATGTGAACAAAAGCACCCATGCCTATGAATATTTGAACAAGAAACTT
166516	DD2var36	TGAATTCGGAGCGGTTATAACAAACAGAAAGAGCGTTATGCTAAAGTTAAGTCTACTTCTCCGTATAATAATGATAATGATGTGAACAAATCTACGCATGCTTATGAATATCTGAATAAAAAACTTGAAAAAATTTGCCAGAATGGAATTACATCTGTTAATTGTGAGTCAACATGCATGAAGTACCCGTCTATCAAGAACCACTGCACTCGAGA	YNKQKERYAKVKSTSPYNNDNDVNKSTHAYEYLNKKLEKICQNGITSVNCESTCMKYPSIKN	Falciparome	Falciparome var	Plasmodium	Plasmodium	TATAACAAACAGAAAGAGCGTTATGCTAAAGTTAAGTCTACTTCTCCGTATAATAATGATAATGATGTGAACAAATCTACGCATGCTTATGAATATCTGAATAAAAAACTTGAAAAAATTTGCCAGAATGGAATTACATCTGTTAATTGTGAGTCAACATGCATGAAGTACCCGTCTATCAAGAAC
166517	DD2var36	TGAATTCGGAGCGGTAAGTGTGTCGACGGGGACCCGCCGACAAACCTTGATTACGTTCCGCAACATTTACGTTGGTTTGATGAATGGAGCGAAGAATTTTGTCGCAAACGCAAAAAACAACTGGAGAACGCAAAAAAAAAATGTCGTGGCGAAAATAATGATAAATACTGCTCACTGAACGGGTGTGATTGTAAAACCACTCACTGCACTCGAGA	KCVDGDPPTNLDYVPQHLRWFDEWSEEFCRKRKKQLENAKKKCRGENNDKYCSLNGCDCKTT	Falciparome	Falciparome var	Plasmodium	Plasmodium	AAGTGTGTCGACGGGGACCCGCCGACAAACCTTGATTACGTTCCGCAACATTTACGTTGGTTTGATGAATGGAGCGAAGAATTTTGTCGCAAACGCAAAAAACAACTGGAGAACGCAAAAAAAAAATGTCGTGGCGAAAATAATGATAAATACTGCTCACTGAACGGGTGTGATTGTAAAACCACT
166518	DD2var36	TGAATTCGGAGCGGTTGCAAGGCCAAAAATGACGCTGAGTATTTTCGCAAAAAAGATAGCGACGGCAAACATTGTAGCGTGCAGAATTGCAAATGTGTTGATGGTGATCCGCCGACAAATTTAGATTATGTTCCGCAACATCTGCGTTGGTTTGATGAATGGAGCGAAGAATTTTGTCGTAAGCGCAAAAAACAATTGGAACACTGCACTCGAGA	CKAKNDAEYFRKKDSDGKHCSVQNCKCVDGDPPTNLDYVPQHLRWFDEWSEEFCRKRKKQLE	Falciparome	Falciparome var	Plasmodium	Plasmodium	TGCAAGGCCAAAAATGACGCTGAGTATTTTCGCAAAAAAGATAGCGACGGCAAACATTGTAGCGTGCAGAATTGCAAATGTGTTGATGGTGATCCGCCGACAAATTTAGATTATGTTCCGCAACATCTGCGTTGGTTTGATGAATGGAGCGAAGAATTTTGTCGTAAGCGCAAAAAACAATTGGAA
166519	DD2var36	TGAATTCGGAGCGGTAAGAAGTACACTAATGAGATTAAAAAGAAGGAACCGACGAAAAAGACAAGCCATGGAACAATAAATAATATGTATGTAAAAGAGTTTTATGAAAAACTGGAGAAAGAACATCGCACAGTTAATGCTTTCTTGGAACTGTTAAATAAAGAAAAAGAATGTAAGAAGCATCCGGATGTCGGTGAAGGCCACTGCACTCGAGA	KKYTNEIKKKEPTKKTSHGTINNMYVKEFYEKLEKEHRTVNAFLELLNKEKECKKHPDVGEG	Falciparome	Falciparome var	Plasmodium	Plasmodium	AAGAAGTACACTAATGAGATTAAAAAGAAGGAACCGACGAAAAAGACAAGCCATGGAACAATAAATAATATGTATGTAAAAGAGTTTTATGAAAAACTGGAGAAAGAACATCGCACAGTTAATGCTTTCTTGGAACTGTTAAATAAAGAAAAAGAATGTAAGAAGCATCCGGATGTCGGTGAAGGC
166520	DD2var36	TGAATTCGGAGCGGTAATGATTGTATGGTTGCCTGTGATCCGTTCGTCCAGTGGATAGAAAATCAGGAACTTGAATTTTTGAAGCAGAAAAAAAAATATACCAACGAGATAAAAAAAAAAGAGCCGACGAAAAAAACCAGCCATGGTACCATTAACAATATGTATGTGAAAGAATTTTATGAAAAGCTGGAAAAGGAGCATCACTGCACTCGAGA	NDCMVACDPFVQWIENQELEFLKQKKKYTNEIKKKEPTKKTSHGTINNMYVKEFYEKLEKEH	Falciparome	Falciparome var	Plasmodium	Plasmodium	AATGATTGTATGGTTGCCTGTGATCCGTTCGTCCAGTGGATAGAAAATCAGGAACTTGAATTTTTGAAGCAGAAAAAAAAATATACCAACGAGATAAAAAAAAAAGAGCCGACGAAAAAAACCAGCCATGGTACCATTAACAATATGTATGTGAAAGAATTTTATGAAAAGCTGGAAAAGGAGCAT
166521	DD2var36	TGAATTCGGAGCGGTCCGGAAGTTCCGCCGCCGAAGGTTCCGGAGGCTCCGAAGAATCAGGAGGAAGAAAAGACTAAAGGAGATGAGGAAAAACCGGAGAGCTTGCCGGACCATGTCGACACCGACAGTTCACCGGACGAAGATATTCTGCCGCCGTCTGAGCGCCCGCTGCCGGCGCCGAAACCGAAAACAAAACGCCGTCACTGCACTCGAGA	PEVPPPKVPEAPKNQEEEKTKGDEEKPESLPDHVDTDSSPDEDILPPSERPLPAPKPKTKRR	Falciparome	Falciparome var	Plasmodium	Plasmodium	CCGGAAGTTCCGCCGCCGAAGGTTCCGGAGGCTCCGAAGAATCAGGAGGAAGAAAAGACTAAAGGAGATGAGGAAAAACCGGAGAGCTTGCCGGACCATGTCGACACCGACAGTTCACCGGACGAAGATATTCTGCCGCCGTCTGAGCGCCCGCTGCCGGCGCCGAAACCGAAAACAAAACGCCGT
166522	DD2var36	TGAATTCGGAGCGGTACAAAATCTACAATTGATCTGCTGCGCGTTATAGATATCCCGAAAGGTGAATACGGCATCCCGACAAGTAAAAGCAAAAATCGCTACATTCCGTATGCAAGCGATCGCTACAAAGGTAAAACCTATATATATATGGAGGGTGATGAAAGTGATGATTATACTTACATCGGCGACATTTCATCTTCTCACTGCACTCGAGA	TKSTIDLLRVIDIPKGEYGIPTSKSKNRYIPYASDRYKGKTYIYMEGDESDDYTYIGDISSS	Falciparome	Falciparome var	Plasmodium	Plasmodium	ACAAAATCTACAATTGATCTGCTGCGCGTTATAGATATCCCGAAAGGTGAATACGGCATCCCGACAAGTAAAAGCAAAAATCGCTACATTCCGTATGCAAGCGATCGCTACAAAGGTAAAACCTATATATATATGGAGGGTGATGAAAGTGATGATTATACTTACATCGGCGACATTTCATCTTCT
166523	DD2var37	TGAATTCGGAGCGGTCATTCTGGTAATACCCATCCGTCAGACAGTAATAAAACATTAAATACCGATGTCAGCATTCAAATCCATATGGATAACCCGAAGCCGATCAATGAATTTACGAACATGGATACCTATCCGAATAATTCTTCAATGGATACGATTTTAGAGGACCTGGACAAGCCGTTTAATGAACCGTATTATTACCACTGCACTCGAGA	HSGNTHPSDSNKTLNTDVSIQIHMDNPKPINEFTNMDTYPNNSSMDTILEDLDKPFNEPYYY	Falciparome	Falciparome var	Plasmodium	Plasmodium	CATTCTGGTAATACCCATCCGTCAGACAGTAATAAAACATTAAATACCGATGTCAGCATTCAAATCCATATGGATAACCCGAAGCCGATCAATGAATTTACGAACATGGATACCTATCCGAATAATTCTTCAATGGATACGATTTTAGAGGACCTGGACAAGCCGTTTAATGAACCGTATTATTAC
166524	DD2var37	TGAATTCGGAGCGGTCGTGATATGTGCGAGCAATGGAATAACAAAGAAGAGCTGCTTGATAAACTGAAAGAAGAATGGGAGAACGAAACTCATAGTGGGAACACGCATCCGAGCGACAGTAACAAGACATTGAATACCGACGTTTCAATTCAGATACATATGGATAACCCGAAGCCGATTAATGAGTTTACGAATATGGACCACTGCACTCGAGA	RDMCEQWNNKEELLDKLKEEWENETHSGNTHPSDSNKTLNTDVSIQIHMDNPKPINEFTNMD	Falciparome	Falciparome var	Plasmodium	Plasmodium	CGTGATATGTGCGAGCAATGGAATAACAAAGAAGAGCTGCTTGATAAACTGAAAGAAGAATGGGAGAACGAAACTCATAGTGGGAACACGCATCCGAGCGACAGTAACAAGACATTGAATACCGACGTTTCAATTCAGATACATATGGATAACCCGAAGCCGATTAATGAGTTTACGAATATGGAC
166525	DD2var37	TGAATTCGGAGCGGTCTTAAGTATGGACCGGGGGGTAAAGAGAATTTTCCGAATTGGAAATGTATCTCTGACAAAGCCGCGACGTCTGGTGGTGGTGAGTCAGGATCACCGAGCCGTGCTAAGCGTGGCGCTGAACAGCCGACCCGCGGCAGTGGGAACCCGACTGGGGATAAAGGTGCCATATGTGTTCCGCCGCGTCGCCACTGCACTCGAGA	LKYGPGGKENFPNWKCISDKAATSGGGESGSPSRAKRGAEQPTRGSGNPTGDKGAICVPPRR	Falciparome	Falciparome var	Plasmodium	Plasmodium	CTTAAGTATGGACCGGGGGGTAAAGAGAATTTTCCGAATTGGAAATGTATCTCTGACAAAGCCGCGACGTCTGGTGGTGGTGAGTCAGGATCACCGAGCCGTGCTAAGCGTGGCGCTGAACAGCCGACCCGCGGCAGTGGGAACCCGACTGGGGATAAAGGTGCCATATGTGTTCCGCCGCGTCGC
166526	DD2var37	TGAATTCGGAGCGGTCTGAATAATGAAAAAGCCTGTACCGCCGTCGATGATGATAAAGGCGGTAAAATCGACTTTAAAACGGTGAATAGCGGCAGTGCCAAAAACTCAGATGGGAATAACAAAACTTTCTCTCATACAGAGTATTGTCAGCCGTGCCCGGATTGCGGCGTGAAGAAAAAAAGCGATGCCACCTCAGGTAAGCACTGCACTCGAGA	LNNEKACTAVDDDKGGKIDFKTVNSGSAKNSDGNNKTFSHTEYCQPCPDCGVKKKSDATSGK	Falciparome	Falciparome var	Plasmodium	Plasmodium	CTGAATAATGAAAAAGCCTGTACCGCCGTCGATGATGATAAAGGCGGTAAAATCGACTTTAAAACGGTGAATAGCGGCAGTGCCAAAAACTCAGATGGGAATAACAAAACTTTCTCTCATACAGAGTATTGTCAGCCGTGCCCGGATTGCGGCGTGAAGAAAAAAAGCGATGCCACCTCAGGTAAG
166527	DD2var37	TGAATTCGGAGCGGTAATCTGGATTACGTGCCGCAACATCTTCGCTGGTTTGAAGAATGGGCCGAAGACTTTTGCCGTAAGAAAAAAAAAAAAGTAGAAAATTTGCAAAAACAATGTCGTGGACAATACCAGGGAGCAGATCGCTACTGCAGTCGTAATGGCTATGATTGTGAAAAAACAGTAAACGCGCGTGGTAAATTGCACTGCACTCGAGA	NLDYVPQHLRWFEEWAEDFCRKKKKKVENLQKQCRGQYQGADRYCSRNGYDCEKTVNARGKL	Falciparome	Falciparome var	Plasmodium	Plasmodium	AATCTGGATTACGTGCCGCAACATCTTCGCTGGTTTGAAGAATGGGCCGAAGACTTTTGCCGTAAGAAAAAAAAAAAAGTAGAAAATTTGCAAAAACAATGTCGTGGACAATACCAGGGAGCAGATCGCTACTGCAGTCGTAATGGCTATGATTGTGAAAAAACAGTAAACGCGCGTGGTAAATTG
166528	DD2var37	TGAATTCGGAGCGGTTTTCGCAAATCAAGTGGTGGGGTATACTCTTTTAGCGGTGGCAAATGCGGTCATAATGATGACAATGTGCCGACCAATCTGGATTATGTACCGCAACATCTGCGTTGGTTTGAGGAATGGGCTGAAGATTTTTGCCGTAAGAAAAAAAAAAAAGTTGAAAATTTGCAAAAACAGTGTCGCGGCCAGCACTGCACTCGAGA	FRKSSGGVYSFSGGKCGHNDDNVPTNLDYVPQHLRWFEEWAEDFCRKKKKKVENLQKQCRGQ	Falciparome	Falciparome var	Plasmodium	Plasmodium	TTTCGCAAATCAAGTGGTGGGGTATACTCTTTTAGCGGTGGCAAATGCGGTCATAATGATGACAATGTGCCGACCAATCTGGATTATGTACCGCAACATCTGCGTTGGTTTGAGGAATGGGCTGAAGATTTTTGCCGTAAGAAAAAAAAAAAAGTTGAAAATTTGCAAAAACAGTGTCGCGGCCAG
166529	DD2var37	TGAATTCGGAGCGGTGTGATTAACATACCGAAGAGCGATTATGATATTCCGACTAAGCTGTCACCGAATCGTTATATTCCGTATACTTCTGGCAAGTATCGCGGTAAGCGCTATATTTATCTTGAAGGCGATTCTGGTACAGATTCAGGGTACACTGATCATTACTCAGACATAACCTCTAGTGAGTCAGAGTATGAGGAACACTGCACTCGAGA	VINIPKSDYDIPTKLSPNRYIPYTSGKYRGKRYIYLEGDSGTDSGYTDHYSDITSSESEYEE	Falciparome	Falciparome var	Plasmodium	Plasmodium	GTGATTAACATACCGAAGAGCGATTATGATATTCCGACTAAGCTGTCACCGAATCGTTATATTCCGTATACTTCTGGCAAGTATCGCGGTAAGCGCTATATTTATCTTGAAGGCGATTCTGGTACAGATTCAGGGTACACTGATCATTACTCAGACATAACCTCTAGTGAGTCAGAGTATGAGGAA
166530	DD2var37	TGAATTCGGAGCGGTAACACCACCGCATCAGATACGCAAAATGATATTCAGAATGATGGTATTCCGTCATCAAAGATAACGGACAATGAGTGGAATACGCTGAAAGATGAATTTATTTCTCAGTATTTACAATCTGAACAACCGAACGATGTACCGAACGATTACACCAGCGGAAATTCTTCAACTAACACCAACATTACTCACTGCACTCGAGA	NTTASDTQNDIQNDGIPSSKITDNEWNTLKDEFISQYLQSEQPNDVPNDYTSGNSSTNTNIT	Falciparome	Falciparome var	Plasmodium	Plasmodium	AACACCACCGCATCAGATACGCAAAATGATATTCAGAATGATGGTATTCCGTCATCAAAGATAACGGACAATGAGTGGAATACGCTGAAAGATGAATTTATTTCTCAGTATTTACAATCTGAACAACCGAACGATGTACCGAACGATTACACCAGCGGAAATTCTTCAACTAACACCAACATTACT
166531	DD2var37	TGAATTCGGAGCGGTATGTCTATACATGATCGTAACTTGTATTCTGGAGAAGAAATTAGTTATAACATAAATATGGTTAATAATGACATTCCGATGATCGCCCGCAATGGAACCTATACAGGCATAGACCTGATCAACGACTCTCTGTCTGGGGATTATGACATCTATGACGAAATCCTGAAACGTAAAGAAAACGAATTACACTGCACTCGAGA	MSIHDRNLYSGEEISYNINMVNNDIPMIARNGTYTGIDLINDSLSGDYDIYDEILKRKENEL	Falciparome	Falciparome var	Plasmodium	Plasmodium	ATGTCTATACATGATCGTAACTTGTATTCTGGAGAAGAAATTAGTTATAACATAAATATGGTTAATAATGACATTCCGATGATCGCCCGCAATGGAACCTATACAGGCATAGACCTGATCAACGACTCTCTGTCTGGGGATTATGACATCTATGACGAAATCCTGAAACGTAAAGAAAACGAATTA
166532	DD2var37	TGAATTCGGAGCGGTCCGATGATAGCTCGTAATGGAACTTACACAGGTATCGATCTGATCAATGATTCTCTGAGTGGGGATTACGACATTTATGATGAAATCTTAAAACGCAAGGAAAACGAGTTATTTGGAACTAATCATACCAAAAAAAACACCAGCACAAATTCAGTTGCGAAACCGGCGCGTGATGATCCGCTTTTGCACTGCACTCGAGA	PMIARNGTYTGIDLINDSLSGDYDIYDEILKRKENELFGTNHTKKNTSTNSVAKPARDDPLL	Falciparome	Falciparome var	Plasmodium	Plasmodium	CCGATGATAGCTCGTAATGGAACTTACACAGGTATCGATCTGATCAATGATTCTCTGAGTGGGGATTACGACATTTATGATGAAATCTTAAAACGCAAGGAAAACGAGTTATTTGGAACTAATCATACCAAAAAAAACACCAGCACAAATTCAGTTGCGAAACCGGCGCGTGATGATCCGCTTTTG
166533	DD2var38	TGAATTCGGAGCGGTTATGGTAAAAAAGTACAGGAGGAGGCGACGAAGAAGGCTGGTGAGCGTAGCAAGGGTCGTCTGAAAGGATCTTTAAGTCGTGCGACATTTAACAAAGAAAAGAATAAAGCCGAGGAACCGTGCCAATTAAAATACCAGTGGCATACGAATGTGACTGGCGGTTTTGATAAAGACAATCCGTGTAAACACTGCACTCGAGA	YGKKVQEEATKKAGERSKGRLKGSLSRATFNKEKNKAEEPCQLKYQWHTNVTGGFDKDNPCK	Falciparome	Falciparome var	Plasmodium	Plasmodium	TATGGTAAAAAAGTACAGGAGGAGGCGACGAAGAAGGCTGGTGAGCGTAGCAAGGGTCGTCTGAAAGGATCTTTAAGTCGTGCGACATTTAACAAAGAAAAGAATAAAGCCGAGGAACCGTGCCAATTAAAATACCAGTGGCATACGAATGTGACTGGCGGTTTTGATAAAGACAATCCGTGTAAA
166534	DD2var38	TGAATTCGGAGCGGTCGTAATGCCATAAATGAAAAGGATAAGACGAAGGATACTGAGTATGGTACTATTAATAATATGTATGCTAAAGAATTTTATGAAAAACTGGAGAAAGAACATCGTACCGTCGATCTGTTCCTGACTTTGTTGAACAAAGAGAAAGAATGCCTTTCTCAGCCGAAGGTAAAAGAGAAAAGTTATATTCACTGCACTCGAGA	RNAINEKDKTKDTEYGTINNMYAKEFYEKLEKEHRTVDLFLTLLNKEKECLSQPKVKEKSYI	Falciparome	Falciparome var	Plasmodium	Plasmodium	CGTAATGCCATAAATGAAAAGGATAAGACGAAGGATACTGAGTATGGTACTATTAATAATATGTATGCTAAAGAATTTTATGAAAAACTGGAGAAAGAACATCGTACCGTCGATCTGTTCCTGACTTTGTTGAACAAAGAGAAAGAATGCCTTTCTCAGCCGAAGGTAAAAGAGAAAAGTTATATT
166535	DD2var38	TGAATTCGGAGCGGTGCGAAATATTTCCGTGAAAAAAACAGTAATGGTAACACGTGCACGGTAAATAAATGTAAATGCGCAAACGGAGACCCGCCGACCAATTTAGATTACGTTCCGCAGTACCTGCGCTGGTTTGATGAGTGGGGCGAAGAATTTTGCCGCAAGCGCAAAAAACAGTTGGAAAATGCAAAAAATAAGTGTCACTGCACTCGAGA	AKYFREKNSNGNTCTVNKCKCANGDPPTNLDYVPQYLRWFDEWGEEFCRKRKKQLENAKNKC	Falciparome	Falciparome var	Plasmodium	Plasmodium	GCGAAATATTTCCGTGAAAAAAACAGTAATGGTAACACGTGCACGGTAAATAAATGTAAATGCGCAAACGGAGACCCGCCGACCAATTTAGATTACGTTCCGCAGTACCTGCGCTGGTTTGATGAGTGGGGCGAAGAATTTTGCCGCAAGCGCAAAAAACAGTTGGAAAATGCAAAAAATAAGTGT
166536	DD2var38	TGAATTCGGAGCGGTGAGAAGCTTCCGCCGGATGCGGAACCGCAGTCTACCAGTGAAACACCGACAAATGAGACCTACGACGAATATGAAGTAGAAGACCCGTTTAGTGCGTCACCGTCAATTAGCAGCCGTCCGGATTTTTGCCCGGATGTACCGAAACCGTCTGCTCCGCCGGCGGAAGATAATACAGATGGCGATGCACACTGCACTCGAGA	EKLPPDAEPQSTSETPTNETYDEYEVEDPFSASPSISSRPDFCPDVPKPSAPPAEDNTDGDA	Falciparome	Falciparome var	Plasmodium	Plasmodium	GAGAAGCTTCCGCCGGATGCGGAACCGCAGTCTACCAGTGAAACACCGACAAATGAGACCTACGACGAATATGAAGTAGAAGACCCGTTTAGTGCGTCACCGTCAATTAGCAGCCGTCCGGATTTTTGCCCGGATGTACCGAAACCGTCTGCTCCGCCGGCGGAAGATAATACAGATGGCGATGCA
166537	DD2var38	TGAATTCGGAGCGGTTGGAAAGGTATGCTGTGTGGGCTGTCTCATGCCGTTTCAAACAATGATAAAGCCACAGTTCAGAAAACATTAACAACCAATCCGGAGTATACTTATAACAACGTTAAGTTTTCTGGGGACAATACAACGTCTCTGGAAGAATTTGCGCAGACACCGCAATTTCTTCGCTGGATGACCGAATGGGGTCACTGCACTCGAGA	WKGMLCGLSHAVSNNDKATVQKTLTTNPEYTYNNVKFSGDNTTSLEEFAQTPQFLRWMTEWG	Falciparome	Falciparome var	Plasmodium	Plasmodium	TGGAAAGGTATGCTGTGTGGGCTGTCTCATGCCGTTTCAAACAATGATAAAGCCACAGTTCAGAAAACATTAACAACCAATCCGGAGTATACTTATAACAACGTTAAGTTTTCTGGGGACAATACAACGTCTCTGGAAGAATTTGCGCAGACACCGCAATTTCTTCGCTGGATGACCGAATGGGGT
166538	DD2var39	TGAATTCGGAGCGGTAATCTGTACACCGGCGAAGAATATTCTTACAATGTTAATATGGTGAACAATGACAATATTCCGATCAATCGCGATAACAACCCGTATAGTGGTATTGATCTGATTAACGATAGCTTGAACTCTAATAAAGTTGATATCTATGACGAATTACTTAAACGCAAAGAGAACGAGCTGTTTGGTACTGAACACTGCACTCGAGA	NLYTGEEYSYNVNMVNNDNIPINRDNNPYSGIDLINDSLNSNKVDIYDELLKRKENELFGTE	Falciparome	Falciparome var	Plasmodium	Plasmodium	AATCTGTACACCGGCGAAGAATATTCTTACAATGTTAATATGGTGAACAATGACAATATTCCGATCAATCGCGATAACAACCCGTATAGTGGTATTGATCTGATTAACGATAGCTTGAACTCTAATAAAGTTGATATCTATGACGAATTACTTAAACGCAAAGAGAACGAGCTGTTTGGTACTGAA
166539	DD2var39	TGAATTCGGAGCGGTGATACACAAAATGATATCCAAAATGATGGCATTCCGTCAAGCAAGATTACTGACAATGAATGGAATACTTTAAAAGATGATTTTATTTCAAACATGCTGCAAAACCAGCCGAAGGATGTACCGAACGATTACAGCAGCGGGGACATCCCGTTTAATACGCAGCCGAACACCCTGTACTTTGATAATCACTGCACTCGAGA	DTQNDIQNDGIPSSKITDNEWNTLKDDFISNMLQNQPKDVPNDYSSGDIPFNTQPNTLYFDN	Falciparome	Falciparome var	Plasmodium	Plasmodium	GATACACAAAATGATATCCAAAATGATGGCATTCCGTCAAGCAAGATTACTGACAATGAATGGAATACTTTAAAAGATGATTTTATTTCAAACATGCTGCAAAACCAGCCGAAGGATGTACCGAACGATTACAGCAGCGGGGACATCCCGTTTAATACGCAGCCGAACACCCTGTACTTTGATAAT
166540	DD2var39	TGAATTCGGAGCGGTTTCGACTATGTTCCGCAGTATCTGCGCTGGTTTGAGGAGTGGGCCGAGGATTTTTGCCGCTTGCGCAAGCATAAATTAGAGAACGCTATTCGCAATTGCCGCGGCGAAGATAAAGATGGGAAGGATCGTTATTGCGACTTAAACGGCTTTGACTGCACGAAGACCGCACGTGGTGCAGAAATTTTTCACTGCACTCGAGA	FDYVPQYLRWFEEWAEDFCRLRKHKLENAIRNCRGEDKDGKDRYCDLNGFDCTKTARGAEIF	Falciparome	Falciparome var	Plasmodium	Plasmodium	TTCGACTATGTTCCGCAGTATCTGCGCTGGTTTGAGGAGTGGGCCGAGGATTTTTGCCGCTTGCGCAAGCATAAATTAGAGAACGCTATTCGCAATTGCCGCGGCGAAGATAAAGATGGGAAGGATCGTTATTGCGACTTAAACGGCTTTGACTGCACGAAGACCGCACGTGGTGCAGAAATTTTT
166541	DD2var39	TGAATTCGGAGCGGTCTGCAAGAGGCCTGTAGCCTTAAATATGGCCCGGGCGGTAAAGAAAAATTTCCGAACTGGAAATGCATAAGTGATTCAACTACAAAACCGGGGGCCGCTGGTGCTCCGGGAAAATCTGATGACGATAAAGATGGCGCTATTTGCGTTCCGCCGCGTCGTCGTCGCCTGTATGTGGGCGGACTGACCCACTGCACTCGAGA	LQEACSLKYGPGGKEKFPNWKCISDSTTKPGAAGAPGKSDDDKDGAICVPPRRRRLYVGGLT	Falciparome	Falciparome var	Plasmodium	Plasmodium	CTGCAAGAGGCCTGTAGCCTTAAATATGGCCCGGGCGGTAAAGAAAAATTTCCGAACTGGAAATGCATAAGTGATTCAACTACAAAACCGGGGGCCGCTGGTGCTCCGGGAAAATCTGATGACGATAAAGATGGCGCTATTTGCGTTCCGCCGCGTCGTCGTCGCCTGTATGTGGGCGGACTGACC
166542	DD2var39	TGAATTCGGAGCGGTACACCGCCGCAACAAGACAAAAAAGTTAAAGAAGCTTTATTTGGCAAAGACGGGGCAAGCAATGAACCGATTAGCCAATATCAGTACAAAACCGTTGAGTTGAAGGACGAGGAGCAGAATGGTGCCAAGCCGCATAACGGCCCGATGCTGAATACTCAACCGCCGACCTCAGGCGAAAAAACTACGCACTGCACTCGAGA	TPPQQDKKVKEALFGKDGASNEPISQYQYKTVELKDEEQNGAKPHNGPMLNTQPPTSGEKTT	Falciparome	Falciparome var	Plasmodium	Plasmodium	ACACCGCCGCAACAAGACAAAAAAGTTAAAGAAGCTTTATTTGGCAAAGACGGGGCAAGCAATGAACCGATTAGCCAATATCAGTACAAAACCGTTGAGTTGAAGGACGAGGAGCAGAATGGTGCCAAGCCGCATAACGGCCCGATGCTGAATACTCAACCGCCGACCTCAGGCGAAAAAACTACG
166543	DD2var39	TGAATTCGGAGCGGTGGAGGTAAGGATGGGACCCCGAAAGATGTTGTGGAGTGCTTACTTAATAAATTAACGGAAAAGATCACGAGCTGTCAGAAACAACATTCAGGTGAGCAAAAAAAATGCGTGGATAGTACCCCGGTCGAAGATGATGAAGAGGATCTTTTGCTGGAAGAGGAGGAAAACACGGTGCAGGCCAAAAAACACTGCACTCGAGA	GGKDGTPKDVVECLLNKLTEKITSCQKQHSGEQKKCVDSTPVEDDEEDLLLEEEENTVQAKK	Falciparome	Falciparome var	Plasmodium	Plasmodium	GGAGGTAAGGATGGGACCCCGAAAGATGTTGTGGAGTGCTTACTTAATAAATTAACGGAAAAGATCACGAGCTGTCAGAAACAACATTCAGGTGAGCAAAAAAAATGCGTGGATAGTACCCCGGTCGAAGATGATGAAGAGGATCTTTTGCTGGAAGAGGAGGAAAACACGGTGCAGGCCAAAAAA
166544	DD2var40	TGAATTCGGAGCGGTCTGAAACGTAAGGAAAATGAGCTTTTTGGTACTAACCATCCGAAGAATACCAGCAATAACTCTGTGGCAAAACTGACTAATAGCGACCCGATCATGAATCAGCTTGATCTTCTGCATAAATGGCTGGACCGCCATCGTGACATGTGTGACAAATGGAACACCAAAGAAGAACTGCTGGATAAACTTCACTGCACTCGAGA	LKRKENELFGTNHPKNTSNNSVAKLTNSDPIMNQLDLLHKWLDRHRDMCDKWNTKEELLDKL	Falciparome	Falciparome var	Plasmodium	Plasmodium	CTGAAACGTAAGGAAAATGAGCTTTTTGGTACTAACCATCCGAAGAATACCAGCAATAACTCTGTGGCAAAACTGACTAATAGCGACCCGATCATGAATCAGCTTGATCTTCTGCATAAATGGCTGGACCGCCATCGTGACATGTGTGACAAATGGAACACCAAAGAAGAACTGCTGGATAAACTT
166545	DD2var40	TGAATTCGGAGCGGTTTTACAAATACGAATGAAAAGGGGGCCTCTTACCGTTCAAAGTACTGCAAAGTGTGCCCGTATTGCGGGGTCGACTGCGTGGGCAAAACTTGCACCCCGAAAGAAGAAATCTATCCGAACTGCGAAAATAACGAAACGTACGACCCGCCGGATGGGGCAGAAACCACAGAGATCAATGTTATAAATCACTGCACTCGAGA	FTNTNEKGASYRSKYCKVCPYCGVDCVGKTCTPKEEIYPNCENNETYDPPDGAETTEINVIN	Falciparome	Falciparome var	Plasmodium	Plasmodium	TTTACAAATACGAATGAAAAGGGGGCCTCTTACCGTTCAAAGTACTGCAAAGTGTGCCCGTATTGCGGGGTCGACTGCGTGGGCAAAACTTGCACCCCGAAAGAAGAAATCTATCCGAACTGCGAAAATAACGAAACGTACGACCCGCCGGATGGGGCAGAAACCACAGAGATCAATGTTATAAAT
166546	DD2var40	TGAATTCGGAGCGGTGACGGTGCCGAGACCACCGAAATCAACGTGATCAATAGTGGGGATAAAGAGGGTTATATCTTTGAAAAGCTTGGTGATTTCTGCATGAATCCGAATAATGAAAATGGTAAGAATTATGAACAGTGGAAGTGCTACTACGATAATAAAAAGAATAATAACAAATGCAAAATGGAAATAAATATAGCACACTGCACTCGAGA	DGAETTEINVINSGDKEGYIFEKLGDFCMNPNNENGKNYEQWKCYYDNKKNNNKCKMEINIA	Falciparome	Falciparome var	Plasmodium	Plasmodium	GACGGTGCCGAGACCACCGAAATCAACGTGATCAATAGTGGGGATAAAGAGGGTTATATCTTTGAAAAGCTTGGTGATTTCTGCATGAATCCGAATAATGAAAATGGTAAGAATTATGAACAGTGGAAGTGCTACTACGATAATAAAAAGAATAATAACAAATGCAAAATGGAAATAAATATAGCA
166547	DD2var40	TGAATTCGGAGCGGTTGCGTCGGTAAAACGTGTACGCCGAAAGAAGAAATTTACCCGAATTGCGAGAACAATGAAACCTATGATCCGCCGGATGGCGCTGAAACCACAGAGATCAATGTGATTAATAGCGGTGACAAAGAAGGTTATATTTTTGAGAAACTGGGGGATTTCTGCATGAATCCGAATAACGAGAACGGCAAACACTGCACTCGAGA	CVGKTCTPKEEIYPNCENNETYDPPDGAETTEINVINSGDKEGYIFEKLGDFCMNPNNENGK	Falciparome	Falciparome var	Plasmodium	Plasmodium	TGCGTCGGTAAAACGTGTACGCCGAAAGAAGAAATTTACCCGAATTGCGAGAACAATGAAACCTATGATCCGCCGGATGGCGCTGAAACCACAGAGATCAATGTGATTAATAGCGGTGACAAAGAAGGTTATATTTTTGAGAAACTGGGGGATTTCTGCATGAATCCGAATAACGAGAACGGCAAA
166548	DD2var40	TGAATTCGGAGCGGTGATAAGCAAAAAAAAGAATTTGAAAAACAGAAAGAGAAATATAAAAACGAGATAGAGACCTATGCGTCTAACAAGGATAAAACCGGAAGCAAAATTAATGAAGAGTACTATAAGGAATTTTATGAAAAACTGAAAAACGAATACAAAGACGTGCATAACTTTCTTACGCTGCTGAACGAGGGGCGCCACTGCACTCGAGA	DKQKKEFEKQKEKYKNEIETYASNKDKTGSKINEEYYKEFYEKLKNEYKDVHNFLTLLNEGR	Falciparome	Falciparome var	Plasmodium	Plasmodium	GATAAGCAAAAAAAAGAATTTGAAAAACAGAAAGAGAAATATAAAAACGAGATAGAGACCTATGCGTCTAACAAGGATAAAACCGGAAGCAAAATTAATGAAGAGTACTATAAGGAATTTTATGAAAAACTGAAAAACGAATACAAAGACGTGCATAACTTTCTTACGCTGCTGAACGAGGGGCGC
166549	DD2var40	TGAATTCGGAGCGGTGACAAAACGGGTTCTAAAATCAACGAGGAATATTACAAAGAATTTTATGAGAAATTAAAAAATGAATATAAAGACGTGCATAATTTTCTGACCCTGCTTAATGAGGGCCGTTATTGCAAAGAAGAACTTCAGGGCGAAGAAAATGTGGATTTTACCAATACTAATGAAAAAGGGGCATCTTACCGTCACTGCACTCGAGA	DKTGSKINEEYYKEFYEKLKNEYKDVHNFLTLLNEGRYCKEELQGEENVDFTNTNEKGASYR	Falciparome	Falciparome var	Plasmodium	Plasmodium	GACAAAACGGGTTCTAAAATCAACGAGGAATATTACAAAGAATTTTATGAGAAATTAAAAAATGAATATAAAGACGTGCATAATTTTCTGACCCTGCTTAATGAGGGCCGTTATTGCAAAGAAGAACTTCAGGGCGAAGAAAATGTGGATTTTACCAATACTAATGAAAAAGGGGCATCTTACCGT
166550	DD2var40	TGAATTCGGAGCGGTCTGAAAAAACGCAAAGGGCAAAAAGACAACAGCGATATATACTCTACAGCAGGAGGTTACATGGAAAAAGAGGGGTATATAGAAGAGTGCCAGGAGCAGAATAATTTTTCTAAAGACGATAAAGACAACAAATATCCGTTTAAGGATTACCCGTACAATCATGAGTATAAATGCAATTGCAAGGTCCACTGCACTCGAGA	LKKRKGQKDNSDIYSTAGGYMEKEGYIEECQEQNNFSKDDKDNKYPFKDYPYNHEYKCNCKV	Falciparome	Falciparome var	Plasmodium	Plasmodium	CTGAAAAAACGCAAAGGGCAAAAAGACAACAGCGATATATACTCTACAGCAGGAGGTTACATGGAAAAAGAGGGGTATATAGAAGAGTGCCAGGAGCAGAATAATTTTTCTAAAGACGATAAAGACAACAAATATCCGTTTAAGGATTACCCGTACAATCATGAGTATAAATGCAATTGCAAGGTC
166551	DD2var40	TGAATTCGGAGCGGTTTGGTGCAGGAACAGGAAGATCTGAGCCAAGATAAAAAAGCCCAGGAAGACCTGGAACGCGGGACCATACCGGAAGAATTTTTACGTGAGATGTTTTATACCTTTGGCGACTACCGTGACATTTTTTTCGGCAAAGATGTTGGGAATGGAACTAACGTGGGTAAAGACAACGACACCACGCGCATACACTGCACTCGAGA	LVQEQEDLSQDKKAQEDLERGTIPEEFLREMFYTFGDYRDIFFGKDVGNGTNVGKDNDTTRI	Falciparome	Falciparome var	Plasmodium	Plasmodium	TTGGTGCAGGAACAGGAAGATCTGAGCCAAGATAAAAAAGCCCAGGAAGACCTGGAACGCGGGACCATACCGGAAGAATTTTTACGTGAGATGTTTTATACCTTTGGCGACTACCGTGACATTTTTTTCGGCAAAGATGTTGGGAATGGAACTAACGTGGGTAAAGACAACGACACCACGCGCATA
166552	DD2var40	TGAATTCGGAGCGGTAATCGTGATCAGGTTTGGAAAGCCATCACATGCGAGGCCCCGAAAGATGCTAACTATTTCACCAAAGAAAGTGATGGTCGTAAACTGTTTACCTCACAAGGTTATTGTGGTCGCAATGAGACCGATGTGCCGACTAACCTTGATTATGTTCCGCAGTTTCTTCGTTGGTATGACGAATGGGCGGAACACTGCACTCGAGA	NRDQVWKAITCEAPKDANYFTKESDGRKLFTSQGYCGRNETDVPTNLDYVPQFLRWYDEWAE	Falciparome	Falciparome var	Plasmodium	Plasmodium	AATCGTGATCAGGTTTGGAAAGCCATCACATGCGAGGCCCCGAAAGATGCTAACTATTTCACCAAAGAAAGTGATGGTCGTAAACTGTTTACCTCACAAGGTTATTGTGGTCGCAATGAGACCGATGTGCCGACTAACCTTGATTATGTTCCGCAGTTTCTTCGTTGGTATGACGAATGGGCGGAA
166553	DD2var41	TGAATTCGGAGCGGTGAAGAACTGCAAAAACAGAATAGTGGTAAGACAACCTATGATACGGCGGCCGGGTATATCCATCAGGAGGCGCGCGTGGGCGAATGTGAAGTACAGAAGTATTTCTGTAATACGAATGGAAACCAAGATAAATATGTCTTTCGCGAGAAACCGAAAGATCATGATGACGCCTGCAAATGTATGAAACACTGCACTCGAGA	EELQKQNSGKTTYDTAAGYIHQEARVGECEVQKYFCNTNGNQDKYVFREKPKDHDDACKCMK	Falciparome	Falciparome var	Plasmodium	Plasmodium	GAAGAACTGCAAAAACAGAATAGTGGTAAGACAACCTATGATACGGCGGCCGGGTATATCCATCAGGAGGCGCGCGTGGGCGAATGTGAAGTACAGAAGTATTTCTGTAATACGAATGGAAACCAAGATAAATATGTCTTTCGCGAGAAACCGAAAGATCATGATGACGCCTGCAAATGTATGAAA
166554	DD2var41	TGAATTCGGAGCGGTACCGCACGTTATGGAGGTACGCGTGCCTATAGTGGTGATGTCGGGGACAAAGACAAACCGGTAGTTCAGTTCTTGGAAGAGCTGCAAAAACAAAATTCTGGGAAAACAACATACGATACAGCGGCTGGTTATATCCATCAAGAGGCGCGTGTGGGGGAATGTGAAGTGCAGAAATATTTTTGTAATCACTGCACTCGAGA	TARYGGTRAYSGDVGDKDKPVVQFLEELQKQNSGKTTYDTAAGYIHQEARVGECEVQKYFCN	Falciparome	Falciparome var	Plasmodium	Plasmodium	ACCGCACGTTATGGAGGTACGCGTGCCTATAGTGGTGATGTCGGGGACAAAGACAAACCGGTAGTTCAGTTCTTGGAAGAGCTGCAAAAACAAAATTCTGGGAAAACAACATACGATACAGCGGCTGGTTATATCCATCAAGAGGCGCGTGTGGGGGAATGTGAAGTGCAGAAATATTTTTGTAAT
166555	DD2var41	TGAATTCGGAGCGGTTCAATCCATGACCGCAATCTGTATTCTGGAGAGGAGTATAATTACAACGTGAATATGGTTAACAACGACGATATCCCGATTAATCGTGATAACAATGATGTCTATTCAGGTATAGACTTAATCAATGATTCTTTAAATAACAATAAGGTCGATATTTATGACGAAGTTCTGAAGCGCAAAGAGAACCACTGCACTCGAGA	SIHDRNLYSGEEYNYNVNMVNNDDIPINRDNNDVYSGIDLINDSLNNNKVDIYDEVLKRKEN	Falciparome	Falciparome var	Plasmodium	Plasmodium	TCAATCCATGACCGCAATCTGTATTCTGGAGAGGAGTATAATTACAACGTGAATATGGTTAACAACGACGATATCCCGATTAATCGTGATAACAATGATGTCTATTCAGGTATAGACTTAATCAATGATTCTTTAAATAACAATAAGGTCGATATTTATGACGAAGTTCTGAAGCGCAAAGAGAAC
166556	DD2var41	TGAATTCGGAGCGGTAGTGAAGGCACCACAGAACAGGACGGCGAAAAACAGAATCCGAACCAGGAAGAGACCTCTCCGAAACATAATCTGCCGCCGAAAGATGTGCCGGGCGGGAAAAAGGAAAAGACGCAGAAACCGCGTAAACCGCGCACTCCGGAACTGCTGGACAATCCGCCGTTCAAAACAGCCCTGATAAGTAGTCACTGCACTCGAGA	SEGTTEQDGEKQNPNQEETSPKHNLPPKDVPGGKKEKTQKPRKPRTPELLDNPPFKTALISS	Falciparome	Falciparome var	Plasmodium	Plasmodium	AGTGAAGGCACCACAGAACAGGACGGCGAAAAACAGAATCCGAACCAGGAAGAGACCTCTCCGAAACATAATCTGCCGCCGAAAGATGTGCCGGGCGGGAAAAAGGAAAAGACGCAGAAACCGCGTAAACCGCGCACTCCGGAACTGCTGGACAATCCGCCGTTCAAAACAGCCCTGATAAGTAGT
166557	DD2var41	TGAATTCGGAGCGGTGATAAAGCAAAGAAATGCCCGAATCAGGCCACGGGCGAGAACGAAGCCAATTGTGGCGAATACACCTCACCGGACGACGAAGAAGACCTTCTGTTAGAGGAAGGCGAGAATGCCATAAATTCAGCTCCGGAGATTTGTAAAGATGTGATTAAAGAGACGGCGGAAGAGCAGACGGATGATAAATGTCACTGCACTCGAGA	DKAKKCPNQATGENEANCGEYTSPDDEEDLLLEEGENAINSAPEICKDVIKETAEEQTDDKC	Falciparome	Falciparome var	Plasmodium	Plasmodium	GATAAAGCAAAGAAATGCCCGAATCAGGCCACGGGCGAGAACGAAGCCAATTGTGGCGAATACACCTCACCGGACGACGAAGAAGACCTTCTGTTAGAGGAAGGCGAGAATGCCATAAATTCAGCTCCGGAGATTTGTAAAGATGTGATTAAAGAGACGGCGGAAGAGCAGACGGATGATAAATGT
166558	DD2var41	TGAATTCGGAGCGGTCAAAAACAGTATGGTGACAATGACAGCGGTGAATCTTATCCGGTCAAGACTATCTTAGAAGAGTTTAAGGACCGTCCGGAATTTAACAAAGCTATCAAACCGTGCACGGATCTTGATGCATTTGCAAATAGTTGTGGCCTGAACCATACAGATAACTCTAAAGAGGTAAAAAAGGGCGCACAGGAACACTGCACTCGAGA	QKQYGDNDSGESYPVKTILEEFKDRPEFNKAIKPCTDLDAFANSCGLNHTDNSKEVKKGAQE	Falciparome	Falciparome var	Plasmodium	Plasmodium	CAAAAACAGTATGGTGACAATGACAGCGGTGAATCTTATCCGGTCAAGACTATCTTAGAAGAGTTTAAGGACCGTCCGGAATTTAACAAAGCTATCAAACCGTGCACGGATCTTGATGCATTTGCAAATAGTTGTGGCCTGAACCATACAGATAACTCTAAAGAGGTAAAAAAGGGCGCACAGGAA
166559	DD2var42	TGAATTCGGAGCGGTTCTAAAACCAACCCGTGCGCGAATACTACCGGAGCCGTCTCAGTGACAAAAAGTGTTATGCAACTTGCAAGCGAAATGCAAAAAAAGGCGAAAGCACAGCTTGGTTCTGGTAGTGATAAGGGTGAGTCAGTTCTGAAAGGTCATATTAAGAACGCTCAGTTTAAAAACGGCGCATCACAGTCACAGCACTGCACTCGAGA	SKTNPCANTTGAVSVTKSVMQLASEMQKKAKAQLGSGSDKGESVLKGHIKNAQFKNGASQSQ	Falciparome	Falciparome var	Plasmodium	Plasmodium	TCTAAAACCAACCCGTGCGCGAATACTACCGGAGCCGTCTCAGTGACAAAAAGTGTTATGCAACTTGCAAGCGAAATGCAAAAAAAGGCGAAAGCACAGCTTGGTTCTGGTAGTGATAAGGGTGAGTCAGTTCTGAAAGGTCATATTAAGAACGCTCAGTTTAAAAACGGCGCATCACAGTCACAG
166560	DD2var42	TGAATTCGGAGCGGTATGCAAAAAAAAGCTAAGGCCCAGCTGGGTAGTGGCTCAGACAAAGGCGAGTCTGTGCTTAAAGGCCATATTAAAAACGCACAGTTTAAAAATGGCGCGTCACAATCACAGTTAGAAAATATATGCAGCATTACAGAAAAATACACGAATGATAGTCGCTATGGGCGCAGCGATTTTAAAGGTCCGCACTGCACTCGAGA	MQKKAKAQLGSGSDKGESVLKGHIKNAQFKNGASQSQLENICSITEKYTNDSRYGRSDFKGP	Falciparome	Falciparome var	Plasmodium	Plasmodium	ATGCAAAAAAAAGCTAAGGCCCAGCTGGGTAGTGGCTCAGACAAAGGCGAGTCTGTGCTTAAAGGCCATATTAAAAACGCACAGTTTAAAAATGGCGCGTCACAATCACAGTTAGAAAATATATGCAGCATTACAGAAAAATACACGAATGATAGTCGCTATGGGCGCAGCGATTTTAAAGGTCCG
166561	DD2var42	TGAATTCGGAGCGGTAATGCACAATTCAAAAATGGAGCAAGTCAGTCTCAGCTTGAAAACATCTGCTCTATAACCGAAAAATATACAAATGATTCACGCTATGGGCGCAGTGATTTCAAGGGTCCGTGTACCGGTAAGGATCGTGATAACGGGGGGGTGCGTATGAAAATCGGAACCGAGTGGCAAACCGGTTCAAATATTCACTGCACTCGAGA	NAQFKNGASQSQLENICSITEKYTNDSRYGRSDFKGPCTGKDRDNGGVRMKIGTEWQTGSNI	Falciparome	Falciparome var	Plasmodium	Plasmodium	AATGCACAATTCAAAAATGGAGCAAGTCAGTCTCAGCTTGAAAACATCTGCTCTATAACCGAAAAATATACAAATGATTCACGCTATGGGCGCAGTGATTTCAAGGGTCCGTGTACCGGTAAGGATCGTGATAACGGGGGGGTGCGTATGAAAATCGGAACCGAGTGGCAAACCGGTTCAAATATT
166562	DD2var42	TGAATTCGGAGCGGTTCTAAACCGACTGGTGAAGGTCTTGGTCGCAGTCTTAAACCGCGCGACCCGGAAGAACCGGAAGAAGAGGAAAGCGATGAAGATGGTGACAAAGGTGATGGTGGGGAAGGCGATGGGCAACAAGAGGACGAACCGCAGGAAGGTAGCCCGACAACCAAGGAAGAAGTCAATCCGTGTAAAATCGTCCACTGCACTCGAGA	SKPTGEGLGRSLKPRDPEEPEEEESDEDGDKGDGGEGDGQQEDEPQEGSPTTKEEVNPCKIV	Falciparome	Falciparome var	Plasmodium	Plasmodium	TCTAAACCGACTGGTGAAGGTCTTGGTCGCAGTCTTAAACCGCGCGACCCGGAAGAACCGGAAGAAGAGGAAAGCGATGAAGATGGTGACAAAGGTGATGGTGGGGAAGGCGATGGGCAACAAGAGGACGAACCGCAGGAAGGTAGCCCGACAACCAAGGAAGAAGTCAATCCGTGTAAAATCGTC
166563	DD2var42	TGAATTCGGAGCGGTGCTGGGGAGGGGGGTGTGGGACGTAGTGCTACCTCTCCGAATGGTCCGCCGCGTGCGCAGCAGCCGCAGCCGAAAAGCAAGCCGACTGGCGAGGGTCTGGGCCGCTCTCTGAAACCGCGCGATCCGGAAGAACCGGAAGAAGAAGAGAGCGATGAGGATGGAGATAAAGGAGATGGGGGGGAGGGACACTGCACTCGAGA	AGEGGVGRSATSPNGPPRAQQPQPKSKPTGEGLGRSLKPRDPEEPEEEESDEDGDKGDGGEG	Falciparome	Falciparome var	Plasmodium	Plasmodium	GCTGGGGAGGGGGGTGTGGGACGTAGTGCTACCTCTCCGAATGGTCCGCCGCGTGCGCAGCAGCCGCAGCCGAAAAGCAAGCCGACTGGCGAGGGTCTGGGCCGCTCTCTGAAACCGCGCGATCCGGAAGAACCGGAAGAAGAAGAGAGCGATGAGGATGGAGATAAAGGAGATGGGGGGGAGGGA
166564	DD2var42	TGAATTCGGAGCGGTTGCACCGATAAAAGCACTCCGGAGCCGCCGCCGCCGCCGCCGCGTCCGCCGCCGACTCCGCGCGCAGCTGGAAATAGCGGTAATGATCATCGCGCTCGTAGCGAGCGTGGCGAAGATGGGGCAGCCCGTCCGCGCCCGCCGCCGGCCCCGGCCGGGGAGGGGGGAGTTGGCCGTTCTGCGACCTCTCACTGCACTCGAGA	CTDKSTPEPPPPPPRPPPTPRAAGNSGNDHRARSERGEDGAARPRPPPAPAGEGGVGRSATS	Falciparome	Falciparome var	Plasmodium	Plasmodium	TGCACCGATAAAAGCACTCCGGAGCCGCCGCCGCCGCCGCCGCGTCCGCCGCCGACTCCGCGCGCAGCTGGAAATAGCGGTAATGATCATCGCGCTCGTAGCGAGCGTGGCGAAGATGGGGCAGCCCGTCCGCGCCCGCCGCCGGCCCCGGCCGGGGAGGGGGGAGTTGGCCGTTCTGCGACCTCT
166565	DD2var42	TGAATTCGGAGCGGTACGAGCATACATGACCGTGACCTTTATACGGGCGAGGAGATTAAATACAATATAAATATGTCTACCAACATTATGGATGATCCGAAGTACGTTAGCAATAATGTATACAGCGGTATCGACCTTATCAACGATACTCTGTCTGGTAATCAACATATAGATATTTACGATGAACTGTTGAAGCGTAAACACTGCACTCGAGA	TSIHDRDLYTGEEIKYNINMSTNIMDDPKYVSNNVYSGIDLINDTLSGNQHIDIYDELLKRK	Falciparome	Falciparome var	Plasmodium	Plasmodium	ACGAGCATACATGACCGTGACCTTTATACGGGCGAGGAGATTAAATACAATATAAATATGTCTACCAACATTATGGATGATCCGAAGTACGTTAGCAATAATGTATACAGCGGTATCGACCTTATCAACGATACTCTGTCTGGTAATCAACATATAGATATTTACGATGAACTGTTGAAGCGTAAA
166566	DD2var42	TGAATTCGGAGCGGTGACGACCCGAAATACGTGTCAAATAACGTTTATTCTGGCATAGATTTGATCAACGATACCCTGTCAGGGAATCAGCATATCGATATTTATGACGAACTGCTGAAACGCAAAGAAAATGAGCTGTTTGGTACGAACCATACCAAAAACACCTCAAACAACTCAGTTGCTAAAAACACCAACAATGATCACTGCACTCGAGA	DDPKYVSNNVYSGIDLINDTLSGNQHIDIYDELLKRKENELFGTNHTKNTSNNSVAKNTNND	Falciparome	Falciparome var	Plasmodium	Plasmodium	GACGACCCGAAATACGTGTCAAATAACGTTTATTCTGGCATAGATTTGATCAACGATACCCTGTCAGGGAATCAGCATATCGATATTTATGACGAACTGCTGAAACGCAAAGAAAATGAGCTGTTTGGTACGAACCATACCAAAAACACCTCAAACAACTCAGTTGCTAAAAACACCAACAATGAT
166567	DD2var42	TGAATTCGGAGCGGTTACAAACAAGATAAAATAAAAGAAGACAAAGAAAAAAAGGAGGCGAATGGCGGCTTAGTTCAACGTGAAACCTCTGATGATCCGGAGCAGAAAAAACTGCAGGAATCTGGCAATATTCCGGACGAGTTTTTACGCCAAATGTTCTATACCTTGGGCGATTATCGCGACATTCTGTATTCAGGAAACCACTGCACTCGAGA	YKQDKIKEDKEKKEANGGLVQRETSDDPEQKKLQESGNIPDEFLRQMFYTLGDYRDILYSGN	Falciparome	Falciparome var	Plasmodium	Plasmodium	TACAAACAAGATAAAATAAAAGAAGACAAAGAAAAAAAGGAGGCGAATGGCGGCTTAGTTCAACGTGAAACCTCTGATGATCCGGAGCAGAAAAAACTGCAGGAATCTGGCAATATTCCGGACGAGTTTTTACGCCAAATGTTCTATACCTTGGGCGATTATCGCGACATTCTGTATTCAGGAAAC
166568	DD2var42	TGAATTCGGAGCGGTGATGATCCGGAGCAAAAAAAGTTACAAGAATCAGGTAACATTCCGGATGAATTTCTGCGCCAGATGTTCTACACGCTGGGTGATTATCGTGACATTCTGTATAGCGGTAATAAAGACGCAAAAAATGGTTTCAACTACATATTTAGCGGAGATAAAGAAATGAAAGAAAAAGAAGAAAAGATTCGTCACTGCACTCGAGA	DDPEQKKLQESGNIPDEFLRQMFYTLGDYRDILYSGNKDAKNGFNYIFSGDKEMKEKEEKIR	Falciparome	Falciparome var	Plasmodium	Plasmodium	GATGATCCGGAGCAAAAAAAGTTACAAGAATCAGGTAACATTCCGGATGAATTTCTGCGCCAGATGTTCTACACGCTGGGTGATTATCGTGACATTCTGTATAGCGGTAATAAAGACGCAAAAAATGGTTTCAACTACATATTTAGCGGAGATAAAGAAATGAAAGAAAAAGAAGAAAAGATTCGT
166569	DD2var42	TGAATTCGGAGCGGTACAACCAATTGCGATAAGGAACCGACACCGATTGATGATCATATCCCGCAGCGTCTGCGCTGGATGACCGAATGGGCTGAATGGTATTGCAAAATGCAGAAAGAAGAATATGAAAAGTTAGTGACCGGTTGCGGCGGTTGTCGTTCAAAGGGCGGCAAATGTATGAATGGCGATAATGAATGTAAACACTGCACTCGAGA	TTNCDKEPTPIDDHIPQRLRWMTEWAEWYCKMQKEEYEKLVTGCGGCRSKGGKCMNGDNECK	Falciparome	Falciparome var	Plasmodium	Plasmodium	ACAACCAATTGCGATAAGGAACCGACACCGATTGATGATCATATCCCGCAGCGTCTGCGCTGGATGACCGAATGGGCTGAATGGTATTGCAAAATGCAGAAAGAAGAATATGAAAAGTTAGTGACCGGTTGCGGCGGTTGTCGTTCAAAGGGCGGCAAATGTATGAATGGCGATAATGAATGTAAA
166570	DD2var42	TGAATTCGGAGCGGTAAAGATAAGTGCAACTGTAAGGATGACACACGCCCGCAAGAAAAAAAAAAAGATGATGTGTGTGATATGGTGAAGGCTCGCATCGGAAATAACGATGGGACAAAGGAAATTGAACATTGCAAGCCGAAAAAAGGCCCGTTTGTGTGGAAGTGTGGTGATAAAAGTTTAGTGAAAGACGAAGGCGTTCACTGCACTCGAGA	KDKCNCKDDTRPQEKKKDDVCDMVKARIGNNDGTKEIEHCKPKKGPFVWKCGDKSLVKDEGV	Falciparome	Falciparome var	Plasmodium	Plasmodium	AAAGATAAGTGCAACTGTAAGGATGACACACGCCCGCAAGAAAAAAAAAAAGATGATGTGTGTGATATGGTGAAGGCTCGCATCGGAAATAACGATGGGACAAAGGAAATTGAACATTGCAAGCCGAAAAAAGGCCCGTTTGTGTGGAAGTGTGGTGATAAAAGTTTAGTGAAAGACGAAGGCGTT
166571	DD2var43	TGAATTCGGAGCGGTGATACACCGACCATGGATAACATGGAGGATGATATCTATTATGACGTTAATGACAATGATGACGACAATGACCAGCCGTCAGTATATGACATTCCGATGGACCATAACAAAGTGGATGTAGATGTTCCGAAAAAAGTGCATATTGAAATGAAAATATTAAATAATACGAGCAATGGCTCTCTGGAGCACTGCACTCGAGA	DTPTMDNMEDDIYYDVNDNDDDNDQPSVYDIPMDHNKVDVDVPKKVHIEMKILNNTSNGSLE	Falciparome	Falciparome var	Plasmodium	Plasmodium	GATACACCGACCATGGATAACATGGAGGATGATATCTATTATGACGTTAATGACAATGATGACGACAATGACCAGCCGTCAGTATATGACATTCCGATGGACCATAACAAAGTGGATGTAGATGTTCCGAAAAAAGTGCATATTGAAATGAAAATATTAAATAATACGAGCAATGGCTCTCTGGAG
166572	DD2var43	TGAATTCGGAGCGGTCCGACGACAAATACTTTTACGGACGAGGAATGGAACGAGCTGAAACATGATTTTATCAGTCAATATATACAGTCTCGTCTTCCGATGGATGTTCCGAAAGTTGGGGTAAGCAAAGAGCTGCCGATGAATATCGGGGGTAACGTTCTGGACGATGGCATAAATGAAAAACCGTTTATTACATCAATTCACTGCACTCGAGA	PTTNTFTDEEWNELKHDFISQYIQSRLPMDVPKVGVSKELPMNIGGNVLDDGINEKPFITSI	Falciparome	Falciparome var	Plasmodium	Plasmodium	CCGACGACAAATACTTTTACGGACGAGGAATGGAACGAGCTGAAACATGATTTTATCAGTCAATATATACAGTCTCGTCTTCCGATGGATGTTCCGAAAGTTGGGGTAAGCAAAGAGCTGCCGATGAATATCGGGGGTAACGTTCTGGACGATGGCATAAATGAAAAACCGTTTATTACATCAATT
166573	DD2var43	TGAATTCGGAGCGGTGTGCTGGAACCGAGCAAAGGCAATGGCAATACGCCGAGTAAGGGGGATGGCAATACGCTGGGGGATGATATGGTCCCGACTACAAACACGTTCACGGACGAGGAATGGAATGAACTGAAGCATGATTTTATCTCACAGTATATCCAGAGCCGCCTGCCGATGGATGTTCCGAAAGTGGGCGTCAGTCACTGCACTCGAGA	VLEPSKGNGNTPSKGDGNTLGDDMVPTTNTFTDEEWNELKHDFISQYIQSRLPMDVPKVGVS	Falciparome	Falciparome var	Plasmodium	Plasmodium	GTGCTGGAACCGAGCAAAGGCAATGGCAATACGCCGAGTAAGGGGGATGGCAATACGCTGGGGGATGATATGGTCCCGACTACAAACACGTTCACGGACGAGGAATGGAATGAACTGAAGCATGATTTTATCTCACAGTATATCCAGAGCCGCCTGCCGATGGATGTTCCGAAAGTGGGCGTCAGT
166574	DD2var43	TGAATTCGGAGCGGTGGAGTAATGAAGAGTGCGGCGCTGGAGACGCATTTCTTGTGGGAGAAATACAAAACTGACAAAAATGGGGGCAATTCTGGTAAAACTCTGGATGATCAACTGAAAGAAGGCAATATTCCGGAAGACTTTAAACGCCAGATGTTCTATACTTATGGAGATTATCGCGATCTGTTCTTTGGTACGGACCACTGCACTCGAGA	GVMKSAALETHFLWEKYKTDKNGGNSGKTLDDQLKEGNIPEDFKRQMFYTYGDYRDLFFGTD	Falciparome	Falciparome var	Plasmodium	Plasmodium	GGAGTAATGAAGAGTGCGGCGCTGGAGACGCATTTCTTGTGGGAGAAATACAAAACTGACAAAAATGGGGGCAATTCTGGTAAAACTCTGGATGATCAACTGAAAGAAGGCAATATTCCGGAAGACTTTAAACGCCAGATGTTCTATACTTATGGAGATTATCGCGATCTGTTCTTTGGTACGGAC
166575	DD2var43	TGAATTCGGAGCGGTAAGCATGGCCCGGAGATCTGGATGGGTATGCTGTGCGCGCTGACCAATGGTATTGATAATACCAAAGAGAAAAATAAAATCATGGAGCATCCGAAATACAAAAATCCGCCGGAGGATTTTGCCAAGAAACCGCAGTTCCTGCGCTGGTATATTGAATGGAGTGATGAGTTTTGCCAAGAACGCAAACACTGCACTCGAGA	KHGPEIWMGMLCALTNGIDNTKEKNKIMEHPKYKNPPEDFAKKPQFLRWYIEWSDEFCQERK	Falciparome	Falciparome var	Plasmodium	Plasmodium	AAGCATGGCCCGGAGATCTGGATGGGTATGCTGTGCGCGCTGACCAATGGTATTGATAATACCAAAGAGAAAAATAAAATCATGGAGCATCCGAAATACAAAAATCCGCCGGAGGATTTTGCCAAGAAACCGCAGTTCCTGCGCTGGTATATTGAATGGAGTGATGAGTTTTGCCAAGAACGCAAA
166576	DD2var44	TGAATTCGGAGCGGTAAGATTAAAAAAGATGACGAAGTGTACGAAAAGATCTTCGGAAAGGACGGCGAGAGTAAGGAGGGCACACCGACAGGAACGACCGGTACATATCAGAGTACATATAAGTATGACAAAGTCGAATTAAAGGAAGATGACACCGGGGGGGAAAAACGTCCGGATAGCTCTGCTAGTGGTGCGAAAACGCACTGCACTCGAGA	KIKKDDEVYEKIFGKDGESKEGTPTGTTGTYQSTYKYDKVELKEDDTGGEKRPDSSASGAKT	Falciparome	Falciparome var	Plasmodium	Plasmodium	AAGATTAAAAAAGATGACGAAGTGTACGAAAAGATCTTCGGAAAGGACGGCGAGAGTAAGGAGGGCACACCGACAGGAACGACCGGTACATATCAGAGTACATATAAGTATGACAAAGTCGAATTAAAGGAAGATGACACCGGGGGGGAAAAACGTCCGGATAGCTCTGCTAGTGGTGCGAAAACG
166577	DD2var44	TGAATTCGGAGCGGTATCCAGATCGACATGGATAATCCGAAAACTAAAAACGAGATTACGAACATGGACACCAATCAAGATAAAAGTACGATGGACACCATATTAGACGATCTGGAAAAATATAATGAGCCGTACTATTACGACTTTTATGAGGATGATATTATCTATCATGATGTCGATGTCGAAAAATCAAGTATGGACCACTGCACTCGAGA	IQIDMDNPKTKNEITNMDTNQDKSTMDTILDDLEKYNEPYYYDFYEDDIIYHDVDVEKSSMD	Falciparome	Falciparome var	Plasmodium	Plasmodium	ATCCAGATCGACATGGATAATCCGAAAACTAAAAACGAGATTACGAACATGGACACCAATCAAGATAAAAGTACGATGGACACCATATTAGACGATCTGGAAAAATATAATGAGCCGTACTATTACGACTTTTATGAGGATGATATTATCTATCATGATGTCGATGTCGAAAAATCAAGTATGGAC
166578	DD2var44	TGAATTCGGAGCGGTTATGATGAGGTTTTGAAGCGCAAAGAGAACGAATTATTTGGCACAAATCATACTAAAAAAAACACCTCTACTAACAGCGCCGCCAAGCTTACCAACAGTGATCCGATCAGCAACCAGTTAGAAATGTTCCATAAGTGGCTTGATCGCCATCGCAATATGTGTGAAAAGTGGAAAAATAAAGAAGACCACTGCACTCGAGA	YDEVLKRKENELFGTNHTKKNTSTNSAAKLTNSDPISNQLEMFHKWLDRHRNMCEKWKNKED	Falciparome	Falciparome var	Plasmodium	Plasmodium	TATGATGAGGTTTTGAAGCGCAAAGAGAACGAATTATTTGGCACAAATCATACTAAAAAAAACACCTCTACTAACAGCGCCGCCAAGCTTACCAACAGTGATCCGATCAGCAACCAGTTAGAAATGTTCCATAAGTGGCTTGATCGCCATCGCAATATGTGTGAAAAGTGGAAAAATAAAGAAGAC
166579	DD2var44	TGAATTCGGAGCGGTGAAAAGGCTGAACTGGTATACAAGACCACAGGCCCGAATGAATTTGATAAAAAATTAGAGAGTGGCGAGATTCCGGAAGAGTTTAAGCGCCAAATGTTTTATACCCTGGGTGATTATCGCGACCTGTGTGTCGGCAACACTAATATTGTCGAAGCAGCGTTAAGCCCGAGTGAAAATGAGAAAATGCACTGCACTCGAGA	EKAELVYKTTGPNEFDKKLESGEIPEEFKRQMFYTLGDYRDLCVGNTNIVEAALSPSENEKM	Falciparome	Falciparome var	Plasmodium	Plasmodium	GAAAAGGCTGAACTGGTATACAAGACCACAGGCCCGAATGAATTTGATAAAAAATTAGAGAGTGGCGAGATTCCGGAAGAGTTTAAGCGCCAAATGTTTTATACCCTGGGTGATTATCGCGACCTGTGTGTCGGCAACACTAATATTGTCGAAGCAGCGTTAAGCCCGAGTGAAAATGAGAAAATG
166580	DD2var44	TGAATTCGGAGCGGTCATGATCGTAATCTGTATAGTGGTGAAGAGATTTCATACAATATCAATATGACAAACAATGATGATATACCGATTAGTGGCAAGAACGATACGTACAGTGGTATAGATCTGATTAACGATTCTTTAAATTCTGACCAATACATTGATATTTACGACGAAGTCCTGAAACGCAAGGAAAACGAACTGCACTGCACTCGAGA	HDRNLYSGEEISYNINMTNNDDIPISGKNDTYSGIDLINDSLNSDQYIDIYDEVLKRKENEL	Falciparome	Falciparome var	Plasmodium	Plasmodium	CATGATCGTAATCTGTATAGTGGTGAAGAGATTTCATACAATATCAATATGACAAACAATGATGATATACCGATTAGTGGCAAGAACGATACGTACAGTGGTATAGATCTGATTAACGATTCTTTAAATTCTGACCAATACATTGATATTTACGACGAAGTCCTGAAACGCAAGGAAAACGAACTG
166581	DD2var44	TGAATTCGGAGCGGTGTATTAGAACCGAGCAAGCGCGATATACAGTCTGATGATATACCGACGAACAAATTTACCGATAATGAGTGGAATGTCTTAAAAAATGATTTTATAAGTAATATTTTACAGAATGAACAGAATGACATACCGAAAAACAACATTTCTGCGAATATCCCGCTGAATACACATTTAAATACCAGTTATCACTGCACTCGAGA	VLEPSKRDIQSDDIPTNKFTDNEWNVLKNDFISNILQNEQNDIPKNNISANIPLNTHLNTSY	Falciparome	Falciparome var	Plasmodium	Plasmodium	GTATTAGAACCGAGCAAGCGCGATATACAGTCTGATGATATACCGACGAACAAATTTACCGATAATGAGTGGAATGTCTTAAAAAATGATTTTATAAGTAATATTTTACAGAATGAACAGAATGACATACCGAAAAACAACATTTCTGCGAATATCCCGCTGAATACACATTTAAATACCAGTTAT
166582	DD2var44	TGAATTCGGAGCGGTAAACAGTTTCTTAAGCAGAAAAAAAAATATAAAACCGAAATCAGTGATGGAGGTGGTCGTAAAAAACGCGCGGCCCGCAGTTCAGGTAATAATAGTAATTATGATGGTTATGAATCAAAATTTTACAAAATTCTGAAGGATGATTATGAAACCGTGGACGCTTTCTTGGGGTTGTTATCTAAGGAGCACTGCACTCGAGA	KQFLKQKKKYKTEISDGGGRKKRAARSSGNNSNYDGYESKFYKILKDDYETVDAFLGLLSKE	Falciparome	Falciparome var	Plasmodium	Plasmodium	AAACAGTTTCTTAAGCAGAAAAAAAAATATAAAACCGAAATCAGTGATGGAGGTGGTCGTAAAAAACGCGCGGCCCGCAGTTCAGGTAATAATAGTAATTATGATGGTTATGAATCAAAATTTTACAAAATTCTGAAGGATGATTATGAAACCGTGGACGCTTTCTTGGGGTTGTTATCTAAGGAG
166583	DD2var45	TGAATTCGGAGCGGTAATCCGTACATTGATTGGATCGATAATCAACGCAAACAATTCGATAAGCAAAAGCAAAAGTATGGTACCGAGATATCAGATGGCGGTAGTGCGGGAGGTCGCCGCCAAAAACGTGCGGCTCGCGGAGGCAGCGATCATAAAGGGTATGAAAAAATTTTTTATGACAAGCTGAAAAACGATGGATATCACTGCACTCGAGA	NPYIDWIDNQRKQFDKQKQKYGTEISDGGSAGGRRQKRAARGGSDHKGYEKIFYDKLKNDGY	Falciparome	Falciparome var	Plasmodium	Plasmodium	AATCCGTACATTGATTGGATCGATAATCAACGCAAACAATTCGATAAGCAAAAGCAAAAGTATGGTACCGAGATATCAGATGGCGGTAGTGCGGGAGGTCGCCGCCAAAAACGTGCGGCTCGCGGAGGCAGCGATCATAAAGGGTATGAAAAAATTTTTTATGACAAGCTGAAAAACGATGGATAT
166584	DD2var45	TGAATTCGGAGCGGTGAGAAACTGTTGGGGGCCAATTCAAATCGTTACCCGTGTAAGAAGGATGGTAAAGGAGAAGATGTAAATCGTTTCTCTAAAGAACGTGTGGATGAATATGATAATAAGAAAATTAAGTGTAGTAACGGAAGTAATGGCAAAGATGAAGGTGCTTGTGCATCATTCCGTCGCTTACATCTGTGTAACCACTGCACTCGAGA	EKLLGANSNRYPCKKDGKGEDVNRFSKERVDEYDNKKIKCSNGSNGKDEGACASFRRLHLCN	Falciparome	Falciparome var	Plasmodium	Plasmodium	GAGAAACTGTTGGGGGCCAATTCAAATCGTTACCCGTGTAAGAAGGATGGTAAAGGAGAAGATGTAAATCGTTTCTCTAAAGAACGTGTGGATGAATATGATAATAAGAAAATTAAGTGTAGTAACGGAAGTAATGGCAAAGATGAAGGTGCTTGTGCATCATTCCGTCGCTTACATCTGTGTAAC
166585	DD2var45	TGAATTCGGAGCGGTCTGTACAGCGGGGAAGAGTACAACTACAATGTTAATATGGTGAATAACGATGACATTCCGATAAATCGCGACAATAACGATGTGTACAGCGGTATAGATTTAATCAATGATAGTCTGAATAATAATAAAGTAGATATCTATGACGAGGTTCTGAAACGCAAAGAGAATGAACTGTTCGGTACAAACCACTGCACTCGAGA	LYSGEEYNYNVNMVNNDDIPINRDNNDVYSGIDLINDSLNNNKVDIYDEVLKRKENELFGTN	Falciparome	Falciparome var	Plasmodium	Plasmodium	CTGTACAGCGGGGAAGAGTACAACTACAATGTTAATATGGTGAATAACGATGACATTCCGATAAATCGCGACAATAACGATGTGTACAGCGGTATAGATTTAATCAATGATAGTCTGAATAATAATAAAGTAGATATCTATGACGAGGTTCTGAAACGCAAAGAGAATGAACTGTTCGGTACAAAC
166586	DD2var45	TGAATTCGGAGCGGTGACTATGTCCCGCAGTTTCTGCGCTGGTTTGAAGAATGGGCCGAGGATTTCTGTCGTAAAAAAAAGAAAAAACTGGAGAACCTTGAGAAACAGTGCCGTGGAAAATATGGGGACGATGGAACTGAGCGTTACTGCTCACGTAATGGATTTGATTGTGAAAAGACCGTTAATGCCCGTGGAAAGGTTCACTGCACTCGAGA	DYVPQFLRWFEEWAEDFCRKKKKKLENLEKQCRGKYGDDGTERYCSRNGFDCEKTVNARGKV	Falciparome	Falciparome var	Plasmodium	Plasmodium	GACTATGTCCCGCAGTTTCTGCGCTGGTTTGAAGAATGGGCCGAGGATTTCTGTCGTAAAAAAAAGAAAAAACTGGAGAACCTTGAGAAACAGTGCCGTGGAAAATATGGGGACGATGGAACTGAGCGTTACTGCTCACGTAATGGATTTGATTGTGAAAAGACCGTTAATGCCCGTGGAAAGGTT
166587	DD2var45	TGAATTCGGAGCGGTCCGATTGTAACTCTGGAAGGCGTATTGCAAATTGAGTTTCTGAACGAAGATACCGAGGAGAAATCTGAGAAGGGACTTGACGCAGAGGAAGCCAAAGAGCTTAAACATTTGCGCGATATTATAGAGTCTGAAGAAAATCAGGTTGAGGCAGGTGTGGCTCCGGATGGTAAGAAAAAGACATTAATGCACTGCACTCGAGA	PIVTLEGVLQIEFLNEDTEEKSEKGLDAEEAKELKHLRDIIESEENQVEAGVAPDGKKKTLM	Falciparome	Falciparome var	Plasmodium	Plasmodium	CCGATTGTAACTCTGGAAGGCGTATTGCAAATTGAGTTTCTGAACGAAGATACCGAGGAGAAATCTGAGAAGGGACTTGACGCAGAGGAAGCCAAAGAGCTTAAACATTTGCGCGATATTATAGAGTCTGAAGAAAATCAGGTTGAGGCAGGTGTGGCTCCGGATGGTAAGAAAAAGACATTAATG
166588	DD2var45	TGAATTCGGAGCGGTAATGATGTTTATAGTGGTATTGACCTGATCAACGACAGTTTGAATAACAACAAAGTTGATATTTACGACGAAGTTCTGAAGCGCAAAGAGAATGAACTTTTTGGCACCAATCATCCGAAACATACGAACACTCATTCTGTTACGAAAAGTAGCAACTCAGACCCGATCGACAATCAATTAGACTTACACTGCACTCGAGA	NDVYSGIDLINDSLNNNKVDIYDEVLKRKENELFGTNHPKHTNTHSVTKSSNSDPIDNQLDL	Falciparome	Falciparome var	Plasmodium	Plasmodium	AATGATGTTTATAGTGGTATTGACCTGATCAACGACAGTTTGAATAACAACAAAGTTGATATTTACGACGAAGTTCTGAAGCGCAAAGAGAATGAACTTTTTGGCACCAATCATCCGAAACATACGAACACTCATTCTGTTACGAAAAGTAGCAACTCAGACCCGATCGACAATCAATTAGACTTA
166589	DD2var46	TGAATTCGGAGCGGTGCCTCTACACCGGATCCGCAGACTCAACTGAAAAACGGGAAAATTCCGACTGAGTTTCTGCGCCAAATGTTCTATACGCTGGGCGATTATCGTGATATATGTGTAGGCGTCAAAGACGATGTCGCACAAGCATTAAAATCAAGTGGTGATAATAAATCTGGGGATAAAAACATCAAAGAGATTTCTCACTGCACTCGAGA	ASTPDPQTQLKNGKIPTEFLRQMFYTLGDYRDICVGVKDDVAQALKSSGDNKSGDKNIKEIS	Falciparome	Falciparome var	Plasmodium	Plasmodium	GCCTCTACACCGGATCCGCAGACTCAACTGAAAAACGGGAAAATTCCGACTGAGTTTCTGCGCCAAATGTTCTATACGCTGGGCGATTATCGTGATATATGTGTAGGCGTCAAAGACGATGTCGCACAAGCATTAAAATCAAGTGGTGATAATAAATCTGGGGATAAAAACATCAAAGAGATTTCT
166590	DD2var46	TGAATTCGGAGCGGTGCGCTTACGTATAAGGAAAATGGTAGTGGCGGTGAAAAAAAAATTGAGAAGGATGATGCTGTATACAAGAAATTTTTTGGCGAGAACAATACGGGAAAACCGGATAATCAAAATGGGACCTTTAAAGACAAATATAATTATAATACTGTTACATTAAAAGAAGATGAGTCTGGCGATGCAAAAATTCACTGCACTCGAGA	ALTYKENGSGGEKKIEKDDAVYKKFFGENNTGKPDNQNGTFKDKYNYNTVTLKEDESGDAKI	Falciparome	Falciparome var	Plasmodium	Plasmodium	GCGCTTACGTATAAGGAAAATGGTAGTGGCGGTGAAAAAAAAATTGAGAAGGATGATGCTGTATACAAGAAATTTTTTGGCGAGAACAATACGGGAAAACCGGATAATCAAAATGGGACCTTTAAAGACAAATATAATTATAATACTGTTACATTAAAAGAAGATGAGTCTGGCGATGCAAAAATT
166591	DD2var46	TGAATTCGGAGCGGTAAAAATTGCCAGCCGACAAAGATACGCAACCCGTGTTCAGGCGAAAGTGGGAATAAGCTGTACCCGGTGCTGGCCGAGAAAGTCGCTCAGATCCTGCAAGGTGAAGCTCAGACGCAGTTAGGGCAAAACAAAAGCAGTTTATTGGGCGACATTAAAAAAGCCAAGTTTAAAAACGGCGCCAGTCCGCACTGCACTCGAGA	KNCQPTKIRNPCSGESGNKLYPVLAEKVAQILQGEAQTQLGQNKSSLLGDIKKAKFKNGASP	Falciparome	Falciparome var	Plasmodium	Plasmodium	AAAAATTGCCAGCCGACAAAGATACGCAACCCGTGTTCAGGCGAAAGTGGGAATAAGCTGTACCCGGTGCTGGCCGAGAAAGTCGCTCAGATCCTGCAAGGTGAAGCTCAGACGCAGTTAGGGCAAAACAAAAGCAGTTTATTGGGCGACATTAAAAAAGCCAAGTTTAAAAACGGCGCCAGTCCG
166592	DD2var46	TGAATTCGGAGCGGTATTAAGAAGGCTAAGTTCAAAAATGGCGCTTCTCCGTCAAGTTTAGAGGATGTTTGCGGCATCACGGATCAACATACCAATGATCGCCGCCATGGAACGGATGAGTATAAAGGACCGTGTACAGGCAAAGATGGCAGCAATGGCGGTGTCCGCATGAAAATAGGCACGCCGTGGAAGTTGGGTAGTCACTGCACTCGAGA	IKKAKFKNGASPSSLEDVCGITDQHTNDRRHGTDEYKGPCTGKDGSNGGVRMKIGTPWKLGS	Falciparome	Falciparome var	Plasmodium	Plasmodium	ATTAAGAAGGCTAAGTTCAAAAATGGCGCTTCTCCGTCAAGTTTAGAGGATGTTTGCGGCATCACGGATCAACATACCAATGATCGCCGCCATGGAACGGATGAGTATAAAGGACCGTGTACAGGCAAAGATGGCAGCAATGGCGGTGTCCGCATGAAAATAGGCACGCCGTGGAAGTTGGGTAGT
166593	DD2var46	TGAATTCGGAGCGGTTACAGCGATGTGGACAATTTTCTGGAAAAACTGAATAACGAGGAGATCTGCACGAAGGTTAAAGACGGCGGTACAATTAATTTCAAAAATGTACAACGTTCTAGCGCCAGCGGGGACGGCAATAATAAGACGTTTTCTCATACGGAGTATTGCCAGGCGTGCCCGTGGTGTGGACTGAAAGACAAGCACTGCACTCGAGA	YSDVDNFLEKLNNEEICTKVKDGGTINFKNVQRSSASGDGNNKTFSHTEYCQACPWCGLKDK	Falciparome	Falciparome var	Plasmodium	Plasmodium	TACAGCGATGTGGACAATTTTCTGGAAAAACTGAATAACGAGGAGATCTGCACGAAGGTTAAAGACGGCGGTACAATTAATTTCAAAAATGTACAACGTTCTAGCGCCAGCGGGGACGGCAATAATAAGACGTTTTCTCATACGGAGTATTGCCAGGCGTGCCCGTGGTGTGGACTGAAAGACAAG
166594	DD2var47	TGAATTCGGAGCGGTTACGTGCCGGGTAGTCCGAAATACAAAACCCTGATTGAAGTTGTGCTGGAACCGAGTGGAAACAACACAACCGCCAGTGGAAAAAACACTCCGTCTGACACGCAGAACGATATACAAAATGATGGGATTCCGAGTAGCAAAATTACAGATAACGAATGGAATACGTTAAAAGATGAGTTCATCTCACACTGCACTCGAGA	YVPGSPKYKTLIEVVLEPSGNNTTASGKNTPSDTQNDIQNDGIPSSKITDNEWNTLKDEFIS	Falciparome	Falciparome var	Plasmodium	Plasmodium	TACGTGCCGGGTAGTCCGAAATACAAAACCCTGATTGAAGTTGTGCTGGAACCGAGTGGAAACAACACAACCGCCAGTGGAAAAAACACTCCGTCTGACACGCAGAACGATATACAAAATGATGGGATTCCGAGTAGCAAAATTACAGATAACGAATGGAATACGTTAAAAGATGAGTTCATCTCA
166595	DD2var47	TGAATTCGGAGCGGTTCAGGAAAAAATACACCGTCAGATACGCAGAATGATATTCAGAATGATGGCATTCCGTCTAGCAAAATAACAGATAATGAATGGAACACGTTGAAGGACGAGTTTATCTCTCAGTATCTGCAGAGTGAACAGCCGAACGACGTTCCGAATGATTACACAAGCGGCAATAGCTCTACGAATACGAACCACTGCACTCGAGA	SGKNTPSDTQNDIQNDGIPSSKITDNEWNTLKDEFISQYLQSEQPNDVPNDYTSGNSSTNTN	Falciparome	Falciparome var	Plasmodium	Plasmodium	TCAGGAAAAAATACACCGTCAGATACGCAGAATGATATTCAGAATGATGGCATTCCGTCTAGCAAAATAACAGATAATGAATGGAACACGTTGAAGGACGAGTTTATCTCTCAGTATCTGCAGAGTGAACAGCCGAACGACGTTCCGAATGATTACACAAGCGGCAATAGCTCTACGAATACGAAC
166596	DD2var47	TGAATTCGGAGCGGTGACTTAGACAAGTATAACGAACCGTATTACGACGTTCAGGACGATATTTATTATGATGTTAACGATCATGACACTTCTACAGTCGATAGTAACGCCATGGATGTTCCGAGTAAAGTTCAAATCGAAATGGATGTGAACACGAAATTGGTGAAAGAAAAATACCCGATTGCTGATGTGTGGGACATTCACTGCACTCGAGA	DLDKYNEPYYDVQDDIYYDVNDHDTSTVDSNAMDVPSKVQIEMDVNTKLVKEKYPIADVWDI	Falciparome	Falciparome var	Plasmodium	Plasmodium	GACTTAGACAAGTATAACGAACCGTATTACGACGTTCAGGACGATATTTATTATGATGTTAACGATCATGACACTTCTACAGTCGATAGTAACGCCATGGATGTTCCGAGTAAAGTTCAAATCGAAATGGATGTGAACACGAAATTGGTGAAAGAAAAATACCCGATTGCTGATGTGTGGGACATT
166597	DD2var47	TGAATTCGGAGCGGTCATATGGATAACCCGAAACCGATAAATGAGTTTACAAATATGGACACCATTTTAGATGACCTGGATAAGTATAACGAACCGTACTACGACGTACAGGACGATATCTATTATGACGTAAATGATCATGACACTAGTACAGTTGATAGTAACGCAATGGATGTGCCGAGTAAAGTGCAGATTGAAATGCACTGCACTCGAGA	HMDNPKPINEFTNMDTILDDLDKYNEPYYDVQDDIYYDVNDHDTSTVDSNAMDVPSKVQIEM	Falciparome	Falciparome var	Plasmodium	Plasmodium	CATATGGATAACCCGAAACCGATAAATGAGTTTACAAATATGGACACCATTTTAGATGACCTGGATAAGTATAACGAACCGTACTACGACGTACAGGACGATATCTATTATGACGTAAATGATCATGACACTAGTACAGTTGATAGTAACGCAATGGATGTGCCGAGTAAAGTGCAGATTGAAATG
166598	DD2var47	TGAATTCGGAGCGGTGATTATGATATTTATGATGAAGTGTTAAAACGTAAGGAAAACGAATTATTTGGTACCAATCATGTAAAACAGACATCAATTCATTCTGTAGCTAAACCGGCGCGCGATGATCCGATACATAATCAGCTGGAATTATTCCATAAGTGGCTGGATCGTCATCGTGATATGTGCGAAAAACTGAAAAACCACTGCACTCGAGA	DYDIYDEVLKRKENELFGTNHVKQTSIHSVAKPARDDPIHNQLELFHKWLDRHRDMCEKLKN	Falciparome	Falciparome var	Plasmodium	Plasmodium	GATTATGATATTTATGATGAAGTGTTAAAACGTAAGGAAAACGAATTATTTGGTACCAATCATGTAAAACAGACATCAATTCATTCTGTAGCTAAACCGGCGCGCGATGATCCGATACATAATCAGCTGGAATTATTCCATAAGTGGCTGGATCGTCATCGTGATATGTGCGAAAAACTGAAAAAC
166599	DD2var47	TGAATTCGGAGCGGTTTTATTATGAGCATTCATGATCGTAACCTGTATACGGGGGAAGAGATCAATTATAATGTAAATATGGTCAATACCATGGATGATATTCCGATTAACCGTGATAATAATGTGTATTCTGGCATTGACCTGATAAATGATGCCCTGAACGGTGACTACGATATCTATGACGAAGTTCTTAAGCGCAAACACTGCACTCGAGA	FIMSIHDRNLYTGEEINYNVNMVNTMDDIPINRDNNVYSGIDLINDALNGDYDIYDEVLKRK	Falciparome	Falciparome var	Plasmodium	Plasmodium	TTTATTATGAGCATTCATGATCGTAACCTGTATACGGGGGAAGAGATCAATTATAATGTAAATATGGTCAATACCATGGATGATATTCCGATTAACCGTGATAATAATGTGTATTCTGGCATTGACCTGATAAATGATGCCCTGAACGGTGACTACGATATCTATGACGAAGTTCTTAAGCGCAAA
166600	DD2var47	TGAATTCGGAGCGGTAACGAGTGGAACACCCTGAAAGATGAGTTCATCTCACAGTATCTGCAGAGCGAACAGCCGAACGATGTCCCGAATGACTATACTTCAGGAAATAGTAGCACTAATACGAACATAACCACAACCTCTCGCCATAATGTCGAGGAAAAACCGTTTATCATGTCAATTCATGATCGCAACCTTTATACACACTGCACTCGAGA	NEWNTLKDEFISQYLQSEQPNDVPNDYTSGNSSTNTNITTTSRHNVEEKPFIMSIHDRNLYT	Falciparome	Falciparome var	Plasmodium	Plasmodium	AACGAGTGGAACACCCTGAAAGATGAGTTCATCTCACAGTATCTGCAGAGCGAACAGCCGAACGATGTCCCGAATGACTATACTTCAGGAAATAGTAGCACTAATACGAACATAACCACAACCTCTCGCCATAATGTCGAGGAAAAACCGTTTATCATGTCAATTCATGATCGCAACCTTTATACA
166601	DD2var48	TGAATTCGGAGCGGTGACGCCTCACAGGGTAACTATTCTCGTGGTGTTAGTGGTGATGATTTCAAAAAGAACTTGTGTGGTATTACACAAAAACATTCTAATGATAGTCGCCCGAATGGTGAACCGTGCACAGGAAAGGATGGGTCTAAGGAGGGTGTCCGTATGAAGATTGGCACCGAGTGGTCTTATATAAAAGAGAAACACTGCACTCGAGA	DASQGNYSRGVSGDDFKKNLCGITQKHSNDSRPNGEPCTGKDGSKEGVRMKIGTEWSYIKEK	Falciparome	Falciparome var	Plasmodium	Plasmodium	GACGCCTCACAGGGTAACTATTCTCGTGGTGTTAGTGGTGATGATTTCAAAAAGAACTTGTGTGGTATTACACAAAAACATTCTAATGATAGTCGCCCGAATGGTGAACCGTGCACAGGAAAGGATGGGTCTAAGGAGGGTGTCCGTATGAAGATTGGCACCGAGTGGTCTTATATAAAAGAGAAA
166602	DD2var48	TGAATTCGGAGCGGTAAACATTCAAATGATTCACGTCCGAACGGTGAACCGTGTACAGGAAAGGATGGCTCAAAAGAAGGCGTACGCATGAAGATTGGCACAGAATGGAGTTATATTAAAGAAAAAGAAATGTCATATAAGGACTTTTATTTGCCGCCGCGTCGTGAGCATATGTGTACGAGTAATCTGGAAAACCTTAGCCACTGCACTCGAGA	KHSNDSRPNGEPCTGKDGSKEGVRMKIGTEWSYIKEKEMSYKDFYLPPRREHMCTSNLENLS	Falciparome	Falciparome var	Plasmodium	Plasmodium	AAACATTCAAATGATTCACGTCCGAACGGTGAACCGTGTACAGGAAAGGATGGCTCAAAAGAAGGCGTACGCATGAAGATTGGCACAGAATGGAGTTATATTAAAGAAAAAGAAATGTCATATAAGGACTTTTATTTGCCGCCGCGTCGTGAGCATATGTGTACGAGTAATCTGGAAAACCTTAGC
166603	DD2var48	TGAATTCGGAGCGGTAAAATCAATTTTAAACAAGTTAATTCTGGCAGTGCGTCTGATAGCGGCACCAATGATATCAACAACGGCACATTCTATCGCTCAGACTATTGCCAGCCGTGCCCGCATTGTGGTGTGAAAAAAAAAAACGGTAAATGGGAGAAGAAAGAAGACGACAAATGTAATATTAAATTGTATAAACCGATTCACTGCACTCGAGA	KINFKQVNSGSASDSGTNDINNGTFYRSDYCQPCPHCGVKKKNGKWEKKEDDKCNIKLYKPI	Falciparome	Falciparome var	Plasmodium	Plasmodium	AAAATCAATTTTAAACAAGTTAATTCTGGCAGTGCGTCTGATAGCGGCACCAATGATATCAACAACGGCACATTCTATCGCTCAGACTATTGCCAGCCGTGCCCGCATTGTGGTGTGAAAAAAAAAAACGGTAAATGGGAGAAGAAAGAAGACGACAAATGTAATATTAAATTGTATAAACCGATT
166604	DD2var48	TGAATTCGGAGCGGTGAGAATTGGGATTGCGTGGAAGATACCACTGACGGTAATAACAAATTATGTATTCCGCCGCGCCGCAAAGATATGTGTCTTAAAATGCTTGAGGACATAAATGCCGAGGAAATTAACAATTCAAACGATTTGCTTCGCAAAATCCAAGACATCGCTCAAAACGAAGGCGATGATATTATCAAAAATCACTGCACTCGAGA	ENWDCVEDTTDGNNKLCIPPRRKDMCLKMLEDINAEEINNSNDLLRKIQDIAQNEGDDIIKN	Falciparome	Falciparome var	Plasmodium	Plasmodium	GAGAATTGGGATTGCGTGGAAGATACCACTGACGGTAATAACAAATTATGTATTCCGCCGCGCCGCAAAGATATGTGTCTTAAAATGCTTGAGGACATAAATGCCGAGGAAATTAACAATTCAAACGATTTGCTTCGCAAAATCCAAGACATCGCTCAAAACGAAGGCGATGATATTATCAAAAAT
166605	DD2var48	TGAATTCGGAGCGGTGATCTTGATAAGTACAACGATCCGTACTATGATGTGCAGGATGACATTTACTACGACGTGAATGACCATGATGCTTCTACAGTCGACACCAATGCAATGGATATCCCGTCTAAAGTTCAGATCGAAATGGATGTTAACACTAAACTTGTGAAGGAAAAGTATCCGATTGCTGATGTGTGGGATATCCACTGCACTCGAGA	DLDKYNDPYYDVQDDIYYDVNDHDASTVDTNAMDIPSKVQIEMDVNTKLVKEKYPIADVWDI	Falciparome	Falciparome var	Plasmodium	Plasmodium	GATCTTGATAAGTACAACGATCCGTACTATGATGTGCAGGATGACATTTACTACGACGTGAATGACCATGATGCTTCTACAGTCGACACCAATGCAATGGATATCCCGTCTAAAGTTCAGATCGAAATGGATGTTAACACTAAACTTGTGAAGGAAAAGTATCCGATTGCTGATGTGTGGGATATC
166606	DD2var48	TGAATTCGGAGCGGTGATATTCAGAATGATGGAATACCGAGCTCAAAAATTACCGATAATGAGTGGAATACTCTGAAGGATGAATTTATAAGTCAGTATTTGCAGAGCGAACAGCCGAAAGATGTGCCGAATGATTACAAAAGTGGAAACAGCTCTACGAACACAAACATCACCACCACTTCACGCCATAATGTTGAAGAGCACTGCACTCGAGA	DIQNDGIPSSKITDNEWNTLKDEFISQYLQSEQPKDVPNDYKSGNSSTNTNITTTSRHNVEE	Falciparome	Falciparome var	Plasmodium	Plasmodium	GATATTCAGAATGATGGAATACCGAGCTCAAAAATTACCGATAATGAGTGGAATACTCTGAAGGATGAATTTATAAGTCAGTATTTGCAGAGCGAACAGCCGAAAGATGTGCCGAATGATTACAAAAGTGGAAACAGCTCTACGAACACAAACATCACCACCACTTCACGCCATAATGTTGAAGAG
166607	DD2var48	TGAATTCGGAGCGGTTCTGGTAATAATACCACAGCTTCTGGTAAAAACACCACAGCAAGTGGTAATAATACACCGAGCGATACCCAGAACGACATACAGAACGATGGTATACCGTCATCTAAAATCACAGATAATGAGTGGAACACGTTAAAGGATGAGTTTATTAGCCAGTACCTGCAGTCTGAGCAACCGAAAGACGTCCACTGCACTCGAGA	SGNNTTASGKNTTASGNNTPSDTQNDIQNDGIPSSKITDNEWNTLKDEFISQYLQSEQPKDV	Falciparome	Falciparome var	Plasmodium	Plasmodium	TCTGGTAATAATACCACAGCTTCTGGTAAAAACACCACAGCAAGTGGTAATAATACACCGAGCGATACCCAGAACGACATACAGAACGATGGTATACCGTCATCTAAAATCACAGATAATGAGTGGAACACGTTAAAGGATGAGTTTATTAGCCAGTACCTGCAGTCTGAGCAACCGAAAGACGTC
166608	DD2var48	TGAATTCGGAGCGGTTTAAAACGCAAAGAAAATGAGCTGTTTGGTACCAATCATGTTAAACAAACCTCTATACATTCTGTCGCCAAGCTGACCAATAGTGACCCGATCCATAATCAGCTTGAACTTTTTCATAAATGGTTGGATCGCCATCGTAATATGTGCGAAAAATGGGAAAAGCATAACAAAGAGGAAGTACTTGACCACTGCACTCGAGA	LKRKENELFGTNHVKQTSIHSVAKLTNSDPIHNQLELFHKWLDRHRNMCEKWEKHNKEEVLD	Falciparome	Falciparome var	Plasmodium	Plasmodium	TTAAAACGCAAAGAAAATGAGCTGTTTGGTACCAATCATGTTAAACAAACCTCTATACATTCTGTCGCCAAGCTGACCAATAGTGACCCGATCCATAATCAGCTTGAACTTTTTCATAAATGGTTGGATCGCCATCGTAATATGTGCGAAAAATGGGAAAAGCATAACAAAGAGGAAGTACTTGAC
166609	DD2var48	TGAATTCGGAGCGGTGTGTACTCTGGGATTGATCTGATAAACGACTCTTTAAACAGCGGTAATCAGCATATCGATATTTATGATGAAGTGCTTAAACGTAAGGAGAATGAACTGTTCGGTACGAATCATGTTAAACAGACCTCTATACATTCAGTTGCAAAACTGACCAATAGTGATCCGATCCATAATCAGCTGGAGCTGCACTGCACTCGAGA	VYSGIDLINDSLNSGNQHIDIYDEVLKRKENELFGTNHVKQTSIHSVAKLTNSDPIHNQLEL	Falciparome	Falciparome var	Plasmodium	Plasmodium	GTGTACTCTGGGATTGATCTGATAAACGACTCTTTAAACAGCGGTAATCAGCATATCGATATTTATGATGAAGTGCTTAAACGTAAGGAGAATGAACTGTTCGGTACGAATCATGTTAAACAGACCTCTATACATTCAGTTGCAAAACTGACCAATAGTGATCCGATCCATAATCAGCTGGAGCTG
166610	DD2var48	TGAATTCGGAGCGGTAAAGATGATAAAAAAAAGGAGGTTAAAACAAGTGAAAAAACTCAAGTAGCAGATAAGCTGCAGAAACAGCTGAAAGACGGTAATATTCCGGAAGAATTTAAACGCCAAATGTTTTATACCTTCGGGGATTACCGTGATTTATGCCTGGATACTGATATCTCTAGCAAGGTTAATACAAGCACTGGCCACTGCACTCGAGA	KDDKKKEVKTSEKTQVADKLQKQLKDGNIPEEFKRQMFYTFGDYRDLCLDTDISSKVNTSTG	Falciparome	Falciparome var	Plasmodium	Plasmodium	AAAGATGATAAAAAAAAGGAGGTTAAAACAAGTGAAAAAACTCAAGTAGCAGATAAGCTGCAGAAACAGCTGAAAGACGGTAATATTCCGGAAGAATTTAAACGCCAAATGTTTTATACCTTCGGGGATTACCGTGATTTATGCCTGGATACTGATATCTCTAGCAAGGTTAATACAAGCACTGGC
166611	DD2var48	TGAATTCGGAGCGGTAAAAAAACAAAAAGTAGCGTCGGTAATTTATTTCAAATCCTGCAAATCCCGAAGTCAGACTATGACATTCCGACTCTGAAATCTTCTAACCGCTACATTCCGTATGCTTCTGATACGTACAAAGGTAAGACGTATATCTACATGGAAGGGGACACGAGCGGGGATGAAAAGTATGCCTTTATGAGCCACTGCACTCGAGA	KKTKSSVGNLFQILQIPKSDYDIPTLKSSNRYIPYASDTYKGKTYIYMEGDTSGDEKYAFMS	Falciparome	Falciparome var	Plasmodium	Plasmodium	AAAAAAACAAAAAGTAGCGTCGGTAATTTATTTCAAATCCTGCAAATCCCGAAGTCAGACTATGACATTCCGACTCTGAAATCTTCTAACCGCTACATTCCGTATGCTTCTGATACGTACAAAGGTAAGACGTATATCTACATGGAAGGGGACACGAGCGGGGATGAAAAGTATGCCTTTATGAGC
166612	DD2var49	TGAATTCGGAGCGGTTCAAATATAAACAACGAATACTATAAACAGTTTTATAAGAAGTTGAAGGAAGAAAACTACGAAACCCATGAAGACTTCCTGCGCTTATTGAATGAGGGTAAATACTGCAAAAAAAAGAATGATGAGGAAGAGGATATCGATTTTACGAAAACGGGGGATAAAGGTATCTTTTATCGCTCAGATTATCACTGCACTCGAGA	SNINNEYYKQFYKKLKEENYETHEDFLRLLNEGKYCKKKNDEEEDIDFTKTGDKGIFYRSDY	Falciparome	Falciparome var	Plasmodium	Plasmodium	TCAAATATAAACAACGAATACTATAAACAGTTTTATAAGAAGTTGAAGGAAGAAAACTACGAAACCCATGAAGACTTCCTGCGCTTATTGAATGAGGGTAAATACTGCAAAAAAAAGAATGATGAGGAAGAGGATATCGATTTTACGAAAACGGGGGATAAAGGTATCTTTTATCGCTCAGATTAT
166613	DD2var49	TGAATTCGGAGCGGTAACGAATTTAAAAAACAGAAGCAGAAATATGAAAAAGAAATACAGACGTATACTAGCAAGGATGCTAAAACTGACTCAAACATCAATAACGAATATTATAAACAATTTTACAAAAAACTGAAAGAAGAGAACTACGAAACGCATGAAGACTTTTTGCGTTTACTTAACGAAGGTAAATATTGTAAACACTGCACTCGAGA	NEFKKQKQKYEKEIQTYTSKDAKTDSNINNEYYKQFYKKLKEENYETHEDFLRLLNEGKYCK	Falciparome	Falciparome var	Plasmodium	Plasmodium	AACGAATTTAAAAAACAGAAGCAGAAATATGAAAAAGAAATACAGACGTATACTAGCAAGGATGCTAAAACTGACTCAAACATCAATAACGAATATTATAAACAATTTTACAAAAAACTGAAAGAAGAGAACTACGAAACGCATGAAGACTTTTTGCGTTTACTTAACGAAGGTAAATATTGTAAA
166614	DD2var49	TGAATTCGGAGCGGTCTGCTGGGGAACGTCCTGGTCACAGCTAAATATGAAGGTGAGAGCATTGTTAAAAATCATCCGAACAAGAAAACCAGTGACGTGTGCACAGCCTTAGCGCGCTCTTTTGCAGACATCGGCGATATTGTACGCGGTCGTGACATGTTTAAACCGAATACAGTCGATAAAGTACATGAGGGCTTAAAACACTGCACTCGAGA	LLGNVLVTAKYEGESIVKNHPNKKTSDVCTALARSFADIGDIVRGRDMFKPNTVDKVHEGLK	Falciparome	Falciparome var	Plasmodium	Plasmodium	CTGCTGGGGAACGTCCTGGTCACAGCTAAATATGAAGGTGAGAGCATTGTTAAAAATCATCCGAACAAGAAAACCAGTGACGTGTGCACAGCCTTAGCGCGCTCTTTTGCAGACATCGGCGATATTGTACGCGGTCGTGACATGTTTAAACCGAATACAGTCGATAAAGTACATGAGGGCTTAAAA
166615	DD2var49	TGAATTCGGAGCGGTGGAGATAACTCAACGACACTTGAAGAATTTTCTCAGACTCCGCAGTTTCTGCGTTGGATGACCGAGTGGGGGGAAGATTTTTGTAACCAGCGCAAAAAGCAACTGGAGAAGCTGCGTAAGGGATGTCCGCAGGGTACGTGTACCAATGATCCGAAAGACACCTGCAAGATTGCATGTGAATATTTCCACTGCACTCGAGA	GDNSTTLEEFSQTPQFLRWMTEWGEDFCNQRKKQLEKLRKGCPQGTCTNDPKDTCKIACEYF	Falciparome	Falciparome var	Plasmodium	Plasmodium	GGAGATAACTCAACGACACTTGAAGAATTTTCTCAGACTCCGCAGTTTCTGCGTTGGATGACCGAGTGGGGGGAAGATTTTTGTAACCAGCGCAAAAAGCAACTGGAGAAGCTGCGTAAGGGATGTCCGCAGGGTACGTGTACCAATGATCCGAAAGACACCTGCAAGATTGCATGTGAATATTTC
166616	DD2var49	TGAATTCGGAGCGGTCAATTCAAAGATGAAGTTCGTGCCAAATTGATGAACCCGGAGAACAACAATACGTACTCTCTGGTAAAATTTAGCGGCGACAATAGCACTACCCTGGAAGAATTTAGTCAAACACCGCAGTTTCTGCGCTGGATGACGGAATGGGGGGAGGATTTTTGTAATCAGCGCAAAAAACAATTAGAGAAACACTGCACTCGAGA	QFKDEVRAKLMNPENNNTYSLVKFSGDNSTTLEEFSQTPQFLRWMTEWGEDFCNQRKKQLEK	Falciparome	Falciparome var	Plasmodium	Plasmodium	CAATTCAAAGATGAAGTTCGTGCCAAATTGATGAACCCGGAGAACAACAATACGTACTCTCTGGTAAAATTTAGCGGCGACAATAGCACTACCCTGGAAGAATTTAGTCAAACACCGCAGTTTCTGCGCTGGATGACGGAATGGGGGGAGGATTTTTGTAATCAGCGCAAAAAACAATTAGAGAAA
166617	DD2var49	TGAATTCGGAGCGGTCCGTCTCAGAAGGGTAAGATGTCTTGTGTAGAGCAGATTGCTAAAGAACTGCGTGAAAAAGCCGAAAAGAATGTTGAAAAAATTGATAATAGTATGAAAGGAAATGAGTCAAAATTTAATGGAACATGTAATCTGATCAAGAAGCAGACTGATAATAATGGCCAGACCACATGCGATTTCAATAAACACTGCACTCGAGA	PSQKGKMSCVEQIAKELREKAEKNVEKIDNSMKGNESKFNGTCNLIKKQTDNNGQTTCDFNK	Falciparome	Falciparome var	Plasmodium	Plasmodium	CCGTCTCAGAAGGGTAAGATGTCTTGTGTAGAGCAGATTGCTAAAGAACTGCGTGAAAAAGCCGAAAAGAATGTTGAAAAAATTGATAATAGTATGAAAGGAAATGAGTCAAAATTTAATGGAACATGTAATCTGATCAAGAAGCAGACTGATAATAATGGCCAGACCACATGCGATTTCAATAAA
166618	DD2var49	TGAATTCGGAGCGGTGAGAATCATGGGACCGACATCTGGAAAGGCATGTTATGCGCCTTGGAATATGACGAAAACAAGGGTAAACTTGAGTCAATACCGGCGCCGGAAGTATTTGCGAAACGCGTACAATTCCTTCGTTGGTTTGTAGAATGGGGCGATGAGTATTGCCAAAAGCGCGGCGAATTGGAAAAAAACGTCAAACACTGCACTCGAGA	ENHGTDIWKGMLCALEYDENKGKLESIPAPEVFAKRVQFLRWFVEWGDEYCQKRGELEKNVK	Falciparome	Falciparome var	Plasmodium	Plasmodium	GAGAATCATGGGACCGACATCTGGAAAGGCATGTTATGCGCCTTGGAATATGACGAAAACAAGGGTAAACTTGAGTCAATACCGGCGCCGGAAGTATTTGCGAAACGCGTACAATTCCTTCGTTGGTTTGTAGAATGGGGCGATGAGTATTGCCAAAAGCGCGGCGAATTGGAAAAAAACGTCAAA
166619	DD2var49	TGAATTCGGAGCGGTGAAAAAATCGACAATAGCATGAAAGGTAACGAATCAAAATTCAATGGAACATGCAATTTAATTAAAAAGCAGACGGATAATAATGGCCAGACAACGTGCGACTTCAACAAACGTTACCCGAATGGTATAACTTCATTGGATAGCAGCTGCGATAACAATGGTAAAAAGCGCTTTAACATAGAAGAACACTGCACTCGAGA	EKIDNSMKGNESKFNGTCNLIKKQTDNNGQTTCDFNKRYPNGITSLDSSCDNNGKKRFNIEE	Falciparome	Falciparome var	Plasmodium	Plasmodium	GAAAAAATCGACAATAGCATGAAAGGTAACGAATCAAAATTCAATGGAACATGCAATTTAATTAAAAAGCAGACGGATAATAATGGCCAGACAACGTGCGACTTCAACAAACGTTACCCGAATGGTATAACTTCATTGGATAGCAGCTGCGATAACAATGGTAAAAAGCGCTTTAACATAGAAGAA
166620	DD2var50	TGAATTCGGAGCGGTGAGGCCGAGTTTATTAAAAAAAAGTACCAGGAAAATAAAGACAATTCTGGACAAAATGGAAAGAACGCAAAAAACGGCCTGCGTAAGGATCAAGCGACGACCTGTCGCGCGATTCGCTATAGTTTTGCCGACATTGGAGATATTATCAAAGGTACGGATATGTGGGATGAAGACGGAGGCGAAAAGCACTGCACTCGAGA	EAEFIKKKYQENKDNSGQNGKNAKNGLRKDQATTCRAIRYSFADIGDIIKGTDMWDEDGGEK	Falciparome	Falciparome var	Plasmodium	Plasmodium	GAGGCCGAGTTTATTAAAAAAAAGTACCAGGAAAATAAAGACAATTCTGGACAAAATGGAAAGAACGCAAAAAACGGCCTGCGTAAGGATCAAGCGACGACCTGTCGCGCGATTCGCTATAGTTTTGCCGACATTGGAGATATTATCAAAGGTACGGATATGTGGGATGAAGACGGAGGCGAAAAG
166621	DD2var50	TGAATTCGGAGCGGTGGACAAGGTAAGGACTTCAATAACGTTTGTAAGAATATCAAAAAAAACGATACCCCGGCAAATGGAAAGGGCAGCTGTGAATTTGAACAGACATATAAGACCTCTCTGGAGAGTCTGAACGAGACCTGTAAAGGAAACGGGAAAGAACGCTTTGAAATTGGACAAAAATGGAATAGTAAATATATTCACTGCACTCGAGA	GQGKDFNNVCKNIKKNDTPANGKGSCEFEQTYKTSLESLNETCKGNGKERFEIGQKWNSKYI	Falciparome	Falciparome var	Plasmodium	Plasmodium	GGACAAGGTAAGGACTTCAATAACGTTTGTAAGAATATCAAAAAAAACGATACCCCGGCAAATGGAAAGGGCAGCTGTGAATTTGAACAGACATATAAGACCTCTCTGGAGAGTCTGAACGAGACCTGTAAAGGAAACGGGAAAGAACGCTTTGAAATTGGACAAAAATGGAATAGTAAATATATT
166622	DD2var50	TGAATTCGGAGCGGTTTTAAGAAAGAGAAAGAAAAGAAGGAATCTTACGTGATTGGACAGATAGAATTTGACGAGGAAGAAGAGGATCCGCAGTCACAACTTGAGCGCGGACAGATCCCGGATGAATTTAAACGCCAGATGTTTTACACCTTTGGGGATTACCGCGATATATGCCTGGGCAAGGATATAGGTTCAGATGTACACTGCACTCGAGA	FKKEKEKKESYVIGQIEFDEEEEDPQSQLERGQIPDEFKRQMFYTFGDYRDICLGKDIGSDV	Falciparome	Falciparome var	Plasmodium	Plasmodium	TTTAAGAAAGAGAAAGAAAAGAAGGAATCTTACGTGATTGGACAGATAGAATTTGACGAGGAAGAAGAGGATCCGCAGTCACAACTTGAGCGCGGACAGATCCCGGATGAATTTAAACGCCAGATGTTTTACACCTTTGGGGATTACCGCGATATATGCCTGGGCAAGGATATAGGTTCAGATGTA
166623	DD2var50	TGAATTCGGAGCGGTGTACCGCAGTATTTACGTTGGTTCGAAGAGTGGGCGGAAGATTTCTGCCGTAAAAAAAATAAAAAGATAAAAGACGTGAAACGTAACTGCCGCGAAAAGGATAAAAACAGCGAAGAACGTTATTGCAGTCGCAATGGTTATGATTGTGAGAAGACAGTGCGTGCCCGTGGTAAACTGCGCTATGGACACTGCACTCGAGA	VPQYLRWFEEWAEDFCRKKNKKIKDVKRNCREKDKNSEERYCSRNGYDCEKTVRARGKLRYG	Falciparome	Falciparome var	Plasmodium	Plasmodium	GTACCGCAGTATTTACGTTGGTTCGAAGAGTGGGCGGAAGATTTCTGCCGTAAAAAAAATAAAAAGATAAAAGACGTGAAACGTAACTGCCGCGAAAAGGATAAAAACAGCGAAGAACGTTATTGCAGTCGCAATGGTTATGATTGTGAGAAGACAGTGCGTGCCCGTGGTAAACTGCGCTATGGA
166624	DD2var50	TGAATTCGGAGCGGTTGGAACAAGGATAATGACCGTGGGAATGTCCCGATTGATAACAAAACCTTAAATACCGATGTGAGCATCCAGATTCATATGGATAACCCGAAACCGATAAATGAATTTACGAACATGGATACCATACTGGATGATCTGGACAAATACAACGAACCGTATTATGATGTACAAGATGATATCTACTACCACTGCACTCGAGA	WNKDNDRGNVPIDNKTLNTDVSIQIHMDNPKPINEFTNMDTILDDLDKYNEPYYDVQDDIYY	Falciparome	Falciparome var	Plasmodium	Plasmodium	TGGAACAAGGATAATGACCGTGGGAATGTCCCGATTGATAACAAAACCTTAAATACCGATGTGAGCATCCAGATTCATATGGATAACCCGAAACCGATAAATGAATTTACGAACATGGATACCATACTGGATGATCTGGACAAATACAACGAACCGTATTATGATGTACAAGATGATATCTACTAC
166625	DD2var50	TGAATTCGGAGCGGTGATCTGGATAAATACAACGAACCGTATTATGATGTCCAGGATGATATCTATTACGATGTGCATGACCATGATACTTCTACGGTCGATAGCAATAACATGGATATCCCGAGCAAGGTGCAGATTGAAATGGATGTCAACTCAAAACTGGTGAAAGAAAAATACCCGATCGGCGATGTCTGGGACATACACTGCACTCGAGA	DLDKYNEPYYDVQDDIYYDVHDHDTSTVDSNNMDIPSKVQIEMDVNSKLVKEKYPIGDVWDI	Falciparome	Falciparome var	Plasmodium	Plasmodium	GATCTGGATAAATACAACGAACCGTATTATGATGTCCAGGATGATATCTATTACGATGTGCATGACCATGATACTTCTACGGTCGATAGCAATAACATGGATATCCCGAGCAAGGTGCAGATTGAAATGGATGTCAACTCAAAACTGGTGAAAGAAAAATACCCGATCGGCGATGTCTGGGACATA
166626	DD2var50	TGAATTCGGAGCGGTGAACTGAACCTTAAAGAAGAATTTTATAAAGAGAAGAGTGAGGACGGCTCAGAGGAGGGGTCTGAAAATTCACTGGATGCGAAGGAAATTCAACATCTGCGTCAGATGCTGCAAGAGACCGCGGGGGATGGCCTTACTTGTTCTGCTCCGGTTACGGGAAAGAAAACGATTATGGACAAGTTGATACACTGCACTCGAGA	ELNLKEEFYKEKSEDGSEEGSENSLDAKEIQHLRQMLQETAGDGLTCSAPVTGKKTIMDKLI	Falciparome	Falciparome var	Plasmodium	Plasmodium	GAACTGAACCTTAAAGAAGAATTTTATAAAGAGAAGAGTGAGGACGGCTCAGAGGAGGGGTCTGAAAATTCACTGGATGCGAAGGAAATTCAACATCTGCGTCAGATGCTGCAAGAGACCGCGGGGGATGGCCTTACTTGTTCTGCTCCGGTTACGGGAAAGAAAACGATTATGGACAAGTTGATA
166627	DD2var50	TGAATTCGGAGCGGTGGCAAATTTGAAGAAGTGCCGAATGGCAAAGCGTCTCATTCACTTCTGGGTGATGTATTAATTGCGGCCAAGAAGGAAGCGGAATTTATTAAAAAAAAATATCAGGAGAATAAAGATAATAGTGGACAGAATGGGAAGAATGCTAAAAATGGATTACGCAAAGACCAAGCTACGACGTGCCGTGCACACTGCACTCGAGA	GKFEEVPNGKASHSLLGDVLIAAKKEAEFIKKKYQENKDNSGQNGKNAKNGLRKDQATTCRA	Falciparome	Falciparome var	Plasmodium	Plasmodium	GGCAAATTTGAAGAAGTGCCGAATGGCAAAGCGTCTCATTCACTTCTGGGTGATGTATTAATTGCGGCCAAGAAGGAAGCGGAATTTATTAAAAAAAAATATCAGGAGAATAAAGATAATAGTGGACAGAATGGGAAGAATGCTAAAAATGGATTACGCAAAGACCAAGCTACGACGTGCCGTGCA
166628	DD2var50	TGAATTCGGAGCGGTAACAGCAATAGTAGTTTGTACGACCCGTGGAAATGTTATCAGATTGGAGAGCTTAAGAAAGATGGACAGGGTGAAGAAGATGAAGATGATGAGGTATATGACAAAGAGGTCGAAGATGCTGGCGGTCTGTGTATCTTGAAGAATGAGAAACATGTGTCAGGGAATAACTCTTCTAACGAACCGGCACACTGCACTCGAGA	NSNSSLYDPWKCYQIGELKKDGQGEEDEDDEVYDKEVEDAGGLCILKNEKHVSGNNSSNEPA	Falciparome	Falciparome var	Plasmodium	Plasmodium	AACAGCAATAGTAGTTTGTACGACCCGTGGAAATGTTATCAGATTGGAGAGCTTAAGAAAGATGGACAGGGTGAAGAAGATGAAGATGATGAGGTATATGACAAAGAGGTCGAAGATGCTGGCGGTCTGTGTATCTTGAAGAATGAGAAACATGTGTCAGGGAATAACTCTTCTAACGAACCGGCA
166629	DD2var50	TGAATTCGGAGCGGTGATGACATCGAAGAGAAACTGAATAAATTCTGCGCGGAGAAAAATGGTGGTGGTGGAAGTGGAACGGGAGGCCGTAACTCAAATAGTTCACTTTATGACCCGTGGAAATGTTATCAAATCGGTGAGTTGAAGAAAGACGGTCAGGGTGAAGAAGATGAAGATGACGAGGTATACGATAAAGAAGTTCACTGCACTCGAGA	DDIEEKLNKFCAEKNGGGGSGTGGRNSNSSLYDPWKCYQIGELKKDGQGEEDEDDEVYDKEV	Falciparome	Falciparome var	Plasmodium	Plasmodium	GATGACATCGAAGAGAAACTGAATAAATTCTGCGCGGAGAAAAATGGTGGTGGTGGAAGTGGAACGGGAGGCCGTAACTCAAATAGTTCACTTTATGACCCGTGGAAATGTTATCAAATCGGTGAGTTGAAGAAAGACGGTCAGGGTGAAGAAGATGAAGATGACGAGGTATACGATAAAGAAGTT
166630	DD2var50	TGAATTCGGAGCGGTAAAAATATCGTGAAACATTTTAAGAAACAGAAAGACATCGAGCAGCAAACCCGCTGCAATCCGATAGTCACCCTTGAGCTGAATCTGAAAGAAGAATTTTATAAAGAAAAGAGCGAGGATGGTAGTGAAGAAGGCTCAGAGAACTCACTTGACGCCAAAGAGATCCAGCATCTGCGTCAGATGCTGCACTGCACTCGAGA	KNIVKHFKKQKDIEQQTRCNPIVTLELNLKEEFYKEKSEDGSEEGSENSLDAKEIQHLRQML	Falciparome	Falciparome var	Plasmodium	Plasmodium	AAAAATATCGTGAAACATTTTAAGAAACAGAAAGACATCGAGCAGCAAACCCGCTGCAATCCGATAGTCACCCTTGAGCTGAATCTGAAAGAAGAATTTTATAAAGAAAAGAGCGAGGATGGTAGTGAAGAAGGCTCAGAGAACTCACTTGACGCCAAAGAGATCCAGCATCTGCGTCAGATGCTG
166631	DD2var50	TGAATTCGGAGCGGTTTCATTACCTCTATCCATGATCGTAATCTGTATACCGGAGAAGAGATAAATTATAACATTAATATGAGTACAAATAGCATGGACGATCCGAAATATGTTAGCAATAACGTGTATTCAGGAATTGATCTGATTAATGACACTCTGAGCGGCAATCAGCATATCGATATATATGACGAGGTGCTGAAGCACTGCACTCGAGA	FITSIHDRNLYTGEEINYNINMSTNSMDDPKYVSNNVYSGIDLINDTLSGNQHIDIYDEVLK	Falciparome	Falciparome var	Plasmodium	Plasmodium	TTCATTACCTCTATCCATGATCGTAATCTGTATACCGGAGAAGAGATAAATTATAACATTAATATGAGTACAAATAGCATGGACGATCCGAAATATGTTAGCAATAACGTGTATTCAGGAATTGATCTGATTAATGACACTCTGAGCGGCAATCAGCATATCGATATATATGACGAGGTGCTGAAG
166632	DD2var51	TGAATTCGGAGCGGTGACTATAACATTGTGCCGGACCTTGAATATCCGGGTTGCGGAAAATCTTGCAAGAGTTACAAAGATTGGATAAACACTAAAAAAAAAGAGTTCAAGAAACATGAAGAAAAGTATAAAATGGAAATCTCTAATAACAAATCAAATAGTGATAACACTTACCATATCGAGTTTTACAAAAATATCAAGCACTGCACTCGAGA	DYNIVPDLEYPGCGKSCKSYKDWINTKKKEFKKHEEKYKMEISNNKSNSDNTYHIEFYKNIK	Falciparome	Falciparome var	Plasmodium	Plasmodium	GACTATAACATTGTGCCGGACCTTGAATATCCGGGTTGCGGAAAATCTTGCAAGAGTTACAAAGATTGGATAAACACTAAAAAAAAAGAGTTCAAGAAACATGAAGAAAAGTATAAAATGGAAATCTCTAATAACAAATCAAATAGTGATAACACTTACCATATCGAGTTTTACAAAAATATCAAG
166633	DD2var51	TGAATTCGGAGCGGTCATGCAAAACTGTGTGCGCCGTGCCCGGTATTTGGCGTCAAACGCAATAAGGATGATTGGATCAATATCACGGACAAGACATGCAAAGGAAAGAAATTTACGGAGGAAAATATTAAAAATAATAAAAATCGTAACGAGAAGGTACATATGTTAGTTATTGATAATAGTACAAAAGATTTTGCAGAGCACTGCACTCGAGA	HAKLCAPCPVFGVKRNKDDWINITDKTCKGKKFTEENIKNNKNRNEKVHMLVIDNSTKDFAE	Falciparome	Falciparome var	Plasmodium	Plasmodium	CATGCAAAACTGTGTGCGCCGTGCCCGGTATTTGGCGTCAAACGCAATAAGGATGATTGGATCAATATCACGGACAAGACATGCAAAGGAAAGAAATTTACGGAGGAAAATATTAAAAATAATAAAAATCGTAACGAGAAGGTACATATGTTAGTTATTGATAATAGTACAAAAGATTTTGCAGAG
166634	DD2var51	TGAATTCGGAGCGGTGAACAGATAGGCAAAGACACGGACCCGGGGATTATATTAGAGGGGGTGTTAGAAAAAGAGGTTTTATTAACATCAATTAAGGAAGGGTATGGAAATGCCGAGGATATCAAACATATCGAAGAATTATTACAGGAAGAAGAAGCGGCAGGGGCAATCGCCGGTGGTGAACATAACACCACAATTGATCACTGCACTCGAGA	EQIGKDTDPGIILEGVLEKEVLLTSIKEGYGNAEDIKHIEELLQEEEAAGAIAGGEHNTTID	Falciparome	Falciparome var	Plasmodium	Plasmodium	GAACAGATAGGCAAAGACACGGACCCGGGGATTATATTAGAGGGGGTGTTAGAAAAAGAGGTTTTATTAACATCAATTAAGGAAGGGTATGGAAATGCCGAGGATATCAAACATATCGAAGAATTATTACAGGAAGAAGAAGCGGCAGGGGCAATCGCCGGTGGTGAACATAACACCACAATTGAT
166635	DD2var51	TGAATTCGGAGCGGTATCAAAGAAGGTTACGGAAACGCTGAAGACATTAAACATATAGAGGAACTGCTGCAGGAAGAAGAGGCTGCAGGAGCGATTGCTGGTGGGGAACATAATACGACTATAGATAAATTGCTGCAGCATGAAAAAGAGGATGCCACAAAATGTAAAAAATGTCAAGAGCCGCAGCAGCCGGCTGACAAACACTGCACTCGAGA	IKEGYGNAEDIKHIEELLQEEEAAGAIAGGEHNTTIDKLLQHEKEDATKCKKCQEPQQPADK	Falciparome	Falciparome var	Plasmodium	Plasmodium	ATCAAAGAAGGTTACGGAAACGCTGAAGACATTAAACATATAGAGGAACTGCTGCAGGAAGAAGAGGCTGCAGGAGCGATTGCTGGTGGGGAACATAATACGACTATAGATAAATTGCTGCAGCATGAAAAAGAGGATGCCACAAAATGTAAAAAATGTCAAGAGCCGCAGCAGCCGGCTGACAAA
166636	DD2var52	TGAATTCGGAGCGGTTTCATGTCTGATACAACGGATATCACTTCTAGCGAATCTGAATATGAAGAGCTGGATATTAATGACATATACGTTCCGGGATCTCCGAAATATAAAACATTGATTGAAGTGGTGTTGGAACCGTCAAAAAGTAACGGAAATACACCGAGTAAGGGGGACGGAAATACTCTTGGGGATGATATGGTTCACTGCACTCGAGA	FMSDTTDITSSESEYEELDINDIYVPGSPKYKTLIEVVLEPSKSNGNTPSKGDGNTLGDDMV	Falciparome	Falciparome var	Plasmodium	Plasmodium	TTCATGTCTGATACAACGGATATCACTTCTAGCGAATCTGAATATGAAGAGCTGGATATTAATGACATATACGTTCCGGGATCTCCGAAATATAAAACATTGATTGAAGTGGTGTTGGAACCGTCAAAAAGTAACGGAAATACACCGAGTAAGGGGGACGGAAATACTCTTGGGGATGATATGGTT
166637	DD2var52	TGAATTCGGAGCGGTAAAGGAGACGGCAACACACTGGGGGACGATATGGTTCCGACTACCAACACCTTTACCGATGAAGAATGGAATGAACTGAAACATGATTTCATTAGTCAGTATATTCAATCACGTCTTCCGATGGATGTGCCGCAGTATGATGTTTCAACCGAACTGCCGATGAACATAGTCGGTAACGTCCTGGATCACTGCACTCGAGA	KGDGNTLGDDMVPTTNTFTDEEWNELKHDFISQYIQSRLPMDVPQYDVSTELPMNIVGNVLD	Falciparome	Falciparome var	Plasmodium	Plasmodium	AAAGGAGACGGCAACACACTGGGGGACGATATGGTTCCGACTACCAACACCTTTACCGATGAAGAATGGAATGAACTGAAACATGATTTCATTAGTCAGTATATTCAATCACGTCTTCCGATGGATGTGCCGCAGTATGATGTTTCAACCGAACTGCCGATGAACATAGTCGGTAACGTCCTGGAT
166638	DD2var52	TGAATTCGGAGCGGTGTGTCAGTTCTGAAGGGAGACATTTCTCTGGCTAAATTCAACAACGGTGCCAAACCGCGTGAACTGAAAAACGAATGTGATATAACGGATAAATACACCAACGATAGCCGTGGCTCTAAAGGTGGTCCGTGTACGGGTAAGGATCGTGACAACAACGGTGTCCGCATGAAAATTGGAACACCGTGGCACTGCACTCGAGA	VSVLKGDISLAKFNNGAKPRELKNECDITDKYTNDSRGSKGGPCTGKDRDNNGVRMKIGTPW	Falciparome	Falciparome var	Plasmodium	Plasmodium	GTGTCAGTTCTGAAGGGAGACATTTCTCTGGCTAAATTCAACAACGGTGCCAAACCGCGTGAACTGAAAAACGAATGTGATATAACGGATAAATACACCAACGATAGCCGTGGCTCTAAAGGTGGTCCGTGTACGGGTAAGGATCGTGACAACAACGGTGTCCGCATGAAAATTGGAACACCGTGG
166639	DD2var52	TGAATTCGGAGCGGTGATGCACTGACCAAGATGCTGGAACGTTCTGGAAAAAACAGTGAGAGCAAAGGAGTCGGTAAAGGCTCTGAAAAAGTTAGCGTGCTGAAAGGTGATATCAGCCTGGCAAAATTTAACAATGGCGCCAAACCGCGCGAGTTGAAAAACGAATGCGATATTACCGATAAATACACTAATGATAGCCGCCACTGCACTCGAGA	DALTKMLERSGKNSESKGVGKGSEKVSVLKGDISLAKFNNGAKPRELKNECDITDKYTNDSR	Falciparome	Falciparome var	Plasmodium	Plasmodium	GATGCACTGACCAAGATGCTGGAACGTTCTGGAAAAAACAGTGAGAGCAAAGGAGTCGGTAAAGGCTCTGAAAAAGTTAGCGTGCTGAAAGGTGATATCAGCCTGGCAAAATTTAACAATGGCGCCAAACCGCGCGAGTTGAAAAACGAATGCGATATTACCGATAAATACACTAATGATAGCCGC
166640	DD2var52	TGAATTCGGAGCGGTACTGGAGGGGATGATGCCTCTGGTTCTTCAGGCAAAATACGTTCTGTAAAAGATGTGGCCGAAGGAATGCAACGTGATGCCTTAACCAAAATGCTGGAGCGTAGTGGGAAAAATTCAGAATCAAAAGGTGTGGGTAAGGGAAGCGAGAAAGTTAGTGTTCTTAAAGGAGATATAAGCTTAGCTAAACACTGCACTCGAGA	TGGDDASGSSGKIRSVKDVAEGMQRDALTKMLERSGKNSESKGVGKGSEKVSVLKGDISLAK	Falciparome	Falciparome var	Plasmodium	Plasmodium	ACTGGAGGGGATGATGCCTCTGGTTCTTCAGGCAAAATACGTTCTGTAAAAGATGTGGCCGAAGGAATGCAACGTGATGCCTTAACCAAAATGCTGGAGCGTAGTGGGAAAAATTCAGAATCAAAAGGTGTGGGTAAGGGAAGCGAGAAAGTTAGTGTTCTTAAAGGAGATATAAGCTTAGCTAAA
166641	DD2var52	TGAATTCGGAGCGGTCTGAGTACTTTTGCAGAAACCCCGCAATTTTTACGCTGGTTTACCGAATGGGGCGACGATTTTTGTAAACAGCGTAAGGAAAAGTTAGCAACTCTTCAGAAGGAATGCCCGGCCGATACATGCATAAAGGGCAATGAGAGCAAAGAGACACAGTGTAAAAAAGCGTGTGGTGTTTATAAGGAGTTTCACTGCACTCGAGA	LSTFAETPQFLRWFTEWGDDFCKQRKEKLATLQKECPADTCIKGNESKETQCKKACGVYKEF	Falciparome	Falciparome var	Plasmodium	Plasmodium	CTGAGTACTTTTGCAGAAACCCCGCAATTTTTACGCTGGTTTACCGAATGGGGCGACGATTTTTGTAAACAGCGTAAGGAAAAGTTAGCAACTCTTCAGAAGGAATGCCCGGCCGATACATGCATAAAGGGCAATGAGAGCAAAGAGACACAGTGTAAAAAAGCGTGTGGTGTTTATAAGGAGTTT
166642	DD2var52	TGAATTCGGAGCGGTAAGGAGTCTAAGACTAAGAGCCCGGTCGGCAGCACAGATTCAATGCCGGCATCTCTGGACGATACTCCGAGCGATTATAAAGAACGTTGTGAATGCAAAGCTGAATCTCCGCCGCCGCCGCCGCCGGCGCCGCGCCAAAGCCTTGCGCGTTCAGCCGAGCCGCCGGAGGAGATTCCGCCGGCCGGCCACTGCACTCGAGA	KESKTKSPVGSTDSMPASLDDTPSDYKERCECKAESPPPPPPAPRQSLARSAEPPEEIPPAG	Falciparome	Falciparome var	Plasmodium	Plasmodium	AAGGAGTCTAAGACTAAGAGCCCGGTCGGCAGCACAGATTCAATGCCGGCATCTCTGGACGATACTCCGAGCGATTATAAAGAACGTTGTGAATGCAAAGCTGAATCTCCGCCGCCGCCGCCGCCGGCGCCGCGCCAAAGCCTTGCGCGTTCAGCCGAGCCGCCGGAGGAGATTCCGCCGGCCGGC
166643	DD2var52	TGAATTCGGAGCGGTAAGCGCTGGCTGAAATATTTCTTAAATGACTATAATCAAATTAAAGAAAATCTGAATCAGTGTATTAATAACGGTACCAATACCTTATGTATAAAAGATTGCTATAAAAATTGTGATTGTGTTGAAAAGTGGATAAAAAAAAAAGAAGAGGAATGGAAAGACATTAAAAGCCGTTATGTTCAACAGCACTGCACTCGAGA	KRWLKYFLNDYNQIKENLNQCINNGTNTLCIKDCYKNCDCVEKWIKKKEEEWKDIKSRYVQQ	Falciparome	Falciparome var	Plasmodium	Plasmodium	AAGCGCTGGCTGAAATATTTCTTAAATGACTATAATCAAATTAAAGAAAATCTGAATCAGTGTATTAATAACGGTACCAATACCTTATGTATAAAAGATTGCTATAAAAATTGTGATTGTGTTGAAAAGTGGATAAAAAAAAAAGAAGAGGAATGGAAAGACATTAAAAGCCGTTATGTTCAACAG
166644	DD2var52	TGAATTCGGAGCGGTGATGTTCGTAAGAATTTGACGCAGAATTATTCTTACAGTACAATTAAATTTACCGAAGACCCGAACTCAACAAGTCTGAGTACTTTCGCTGAAACACCGCAATTTTTACGTTGGTTCACCGAATGGGGAGACGACTTCTGTAAGCAGCGCAAAGAAAAGTTGGCTACCCTGCAGAAAGAATGTCCGCACTGCACTCGAGA	DVRKNLTQNYSYSTIKFTEDPNSTSLSTFAETPQFLRWFTEWGDDFCKQRKEKLATLQKECP	Falciparome	Falciparome var	Plasmodium	Plasmodium	GATGTTCGTAAGAATTTGACGCAGAATTATTCTTACAGTACAATTAAATTTACCGAAGACCCGAACTCAACAAGTCTGAGTACTTTCGCTGAAACACCGCAATTTTTACGTTGGTTCACCGAATGGGGAGACGACTTCTGTAAGCAGCGCAAAGAAAAGTTGGCTACCCTGCAGAAAGAATGTCCG
166645	DD2var52	TGAATTCGGAGCGGTGATGGAATGTTGTGCGGCTTAAGTCATGCATCTGGCAATATAAGTAATGTTGAAACGATTAAAAAACATAATACCTTCGATACAATTAAATTCTCTGGAGACAACCGTGGCCCGACGCTGGAAGAGTTTAGCAAGCGTCCGCAATTTTTACGCTGGTATATCGAATGGTCAGATGAGTTTTGCCGCCACTGCACTCGAGA	DGMLCGLSHASGNISNVETIKKHNTFDTIKFSGDNRGPTLEEFSKRPQFLRWYIEWSDEFCR	Falciparome	Falciparome var	Plasmodium	Plasmodium	GATGGAATGTTGTGCGGCTTAAGTCATGCATCTGGCAATATAAGTAATGTTGAAACGATTAAAAAACATAATACCTTCGATACAATTAAATTCTCTGGAGACAACCGTGGCCCGACGCTGGAAGAGTTTAGCAAGCGTCCGCAATTTTTACGCTGGTATATCGAATGGTCAGATGAGTTTTGCCGC
166646	DD2var52	TGAATTCGGAGCGGTTTTGATACCATCAAATTCAGTGGGGATAACCGCGGCCCGACATTAGAGGAGTTTTCTAAACGCCCGCAGTTTCTGCGTTGGTACATTGAATGGAGTGATGAATTTTGTCGTGAACAGAAAAAACAGTTGGACATCCTTAAAGGGAAGTGTCCGAAAGAGACTTGTACAAACGGAGAAGAAAGCCGTCACTGCACTCGAGA	FDTIKFSGDNRGPTLEEFSKRPQFLRWYIEWSDEFCREQKKQLDILKGKCPKETCTNGEESR	Falciparome	Falciparome var	Plasmodium	Plasmodium	TTTGATACCATCAAATTCAGTGGGGATAACCGCGGCCCGACATTAGAGGAGTTTTCTAAACGCCCGCAGTTTCTGCGTTGGTACATTGAATGGAGTGATGAATTTTGTCGTGAACAGAAAAAACAGTTGGACATCCTTAAAGGGAAGTGTCCGAAAGAGACTTGTACAAACGGAGAAGAAAGCCGT
166647	EBA-140	TGAATTCGGAGCGGTTTTTGTAATGAATTGCGTAATTCTTTTAGCGATTTTCGTAATTCTTTCATAGGCGACGATATGGATTTTGGAGGAAATACCGATCGCGTTAAGGGCTATATTAACAAAAAGTTCAGCGATTATTACAAAGAAAAGAATGTGGAAAAGCTTAACAACATTAAAAAAGAGTGGTGGGAAAAAAATAAGCACTGCACTCGAGA	FCNELRNSFSDFRNSFIGDDMDFGGNTDRVKGYINKKFSDYYKEKNVEKLNNIKKEWWEKNK	Falciparome	Falciparome var	Plasmodium	Plasmodium	TTTTGTAATGAATTGCGTAATTCTTTTAGCGATTTTCGTAATTCTTTCATAGGCGACGATATGGATTTTGGAGGAAATACCGATCGCGTTAAGGGCTATATTAACAAAAAGTTCAGCGATTATTACAAAGAAAAGAATGTGGAAAAGCTTAACAACATTAAAAAAGAGTGGTGGGAAAAAAATAAG
166648	EBA-140	TGAATTCGGAGCGGTAACACGGACCGTGTCAAAGGCTACATAAACAAAAAATTCAGCGATTACTATAAGGAAAAGAATGTCGAAAAATTAAATAATATTAAAAAAGAGTGGTGGGAAAAAAATAAAGCCAACCTTTGGAATCATATGATAGTCAACCATAAAGGCAACATTTCAAAAGAGTGTGCGATCATCCCGGCTGAGCACTGCACTCGAGA	NTDRVKGYINKKFSDYYKEKNVEKLNNIKKEWWEKNKANLWNHMIVNHKGNISKECAIIPAE	Falciparome	Falciparome var	Plasmodium	Plasmodium	AACACGGACCGTGTCAAAGGCTACATAAACAAAAAATTCAGCGATTACTATAAGGAAAAGAATGTCGAAAAATTAAATAATATTAAAAAAGAGTGGTGGGAAAAAAATAAAGCCAACCTTTGGAATCATATGATAGTCAACCATAAAGGCAACATTTCAAAAGAGTGTGCGATCATCCCGGCTGAG
166649	EBA-140	TGAATTCGGAGCGGTAAAGAAGCAAATGTCTATTTAAAAGAAAAAAGCAAAGAATGCAAAGATGTTAATTTTGACGATAAAATATTTAATGAATCACCGAATGAGTATGAAGACATGTGCAAAAAATGCGATGAAATTAAATACCTGAATGAAATAAAGTATCCGAAGACCAAGCATGATATTTATGACATTGATACGTTTCACTGCACTCGAGA	KEANVYLKEKSKECKDVNFDDKIFNESPNEYEDMCKKCDEIKYLNEIKYPKTKHDIYDIDTF	Falciparome	Falciparome var	Plasmodium	Plasmodium	AAAGAAGCAAATGTCTATTTAAAAGAAAAAAGCAAAGAATGCAAAGATGTTAATTTTGACGATAAAATATTTAATGAATCACCGAATGAGTATGAAGACATGTGCAAAAAATGCGATGAAATTAAATACCTGAATGAAATAAAGTATCCGAAGACCAAGCATGATATTTATGACATTGATACGTTT
166650	EBA-140	TGAATTCGGAGCGGTTTTTGTAACGAACTGCGTAATTCATTTTCAGATTTTCGTAGTAGCTTTATTGGCGACGACATGGACTTCGGGGGTAACACTGACCGTGTTAAAGGTTATATCAATAAGAAATTCAGCGATTACTACAAGGAAAAAAATGTTGAAAAATTGAATAACATTAAAAAAGAGTGGTGGGAAAAAAATAAACACTGCACTCGAGA	FCNELRNSFSDFRSSFIGDDMDFGGNTDRVKGYINKKFSDYYKEKNVEKLNNIKKEWWEKNK	Falciparome	Falciparome var	Plasmodium	Plasmodium	TTTTGTAACGAACTGCGTAATTCATTTTCAGATTTTCGTAGTAGCTTTATTGGCGACGACATGGACTTCGGGGGTAACACTGACCGTGTTAAAGGTTATATCAATAAGAAATTCAGCGATTACTACAAGGAAAAAAATGTTGAAAAATTGAATAACATTAAAAAAGAGTGGTGGGAAAAAAATAAA
166651	EBA-140	TGAATTCGGAGCGGTGCAAACATAAACGAACAGCAGTCAGGGAAAGATACAAGCAATACGGGGAACTCAGAAACTAGCGATTCTCCGGTTTCTCATGAGCCGGAAAGTGACGCTGCGATTAATGTTGAAAAATTAAGCGGCGACGAGAGCTCAAGTGAAACGCGCGGGATACTTGATATAAATGACCCGTCTGTAACCAATCACTGCACTCGAGA	ANINEQQSGKDTSNTGNSETSDSPVSHEPESDAAINVEKLSGDESSSETRGILDINDPSVTN	Falciparome	Falciparome var	Plasmodium	Plasmodium	GCAAACATAAACGAACAGCAGTCAGGGAAAGATACAAGCAATACGGGGAACTCAGAAACTAGCGATTCTCCGGTTTCTCATGAGCCGGAAAGTGACGCTGCGATTAATGTTGAAAAATTAAGCGGCGACGAGAGCTCAAGTGAAACGCGCGGGATACTTGATATAAATGACCCGTCTGTAACCAAT
166652	EBA-140	TGAATTCGGAGCGGTGAAAGTCCGAATGAATACGAAGATATGTGCAAAAAATGCGATGAGATTAAATATCTGAATGAAATTAAATATCCGAAAACTAAACATGATATCTACGATATTGATACTTTCAGCGATACCTTCGGCGATGGGACCCCGATCAGCATTAACGCCAACATCAATGAACAGCAAAGCGGTAAAGACACGCACTGCACTCGAGA	ESPNEYEDMCKKCDEIKYLNEIKYPKTKHDIYDIDTFSDTFGDGTPISINANINEQQSGKDT	Falciparome	Falciparome var	Plasmodium	Plasmodium	GAAAGTCCGAATGAATACGAAGATATGTGCAAAAAATGCGATGAGATTAAATATCTGAATGAAATTAAATATCCGAAAACTAAACATGATATCTACGATATTGATACTTTCAGCGATACCTTCGGCGATGGGACCCCGATCAGCATTAACGCCAACATCAATGAACAGCAAAGCGGTAAAGACACG
166653	EBA-140	TGAATTCGGAGCGGTAAAACCAAACATGACATTTACGATATCGACACCTTCTCAGACACCTTTGGTGATGGGACGCCGATTTCTATCAACGCTAATATCAATGAACAGCAAAGCGGTAAAGATACCTCAAACACCGGTAACTCTGAAACGAGTGATAGCCCGGTGAGCCATGAGCCGGAATCAGATGCCGCCATCAACGTACACTGCACTCGAGA	KTKHDIYDIDTFSDTFGDGTPISINANINEQQSGKDTSNTGNSETSDSPVSHEPESDAAINV	Falciparome	Falciparome var	Plasmodium	Plasmodium	AAAACCAAACATGACATTTACGATATCGACACCTTCTCAGACACCTTTGGTGATGGGACGCCGATTTCTATCAACGCTAATATCAATGAACAGCAAAGCGGTAAAGATACCTCAAACACCGGTAACTCTGAAACGAGTGATAGCCCGGTGAGCCATGAGCCGGAATCAGATGCCGCCATCAACGTA
166654	EBA-140	TGAATTCGGAGCGGTACTCCGAACGCGTTAGCCAGTTTACCGAGCGACGATAAAATCAATGAGATTGAAGGCTTTGACAGCAGCCGCGATAGCGAGAACGGCCGCGGGGATACGACATCTAATACCCATGATGTACGCCGTACTAACATTGTGAGTGAGCGTCGTGTTAATAGTCATGATTTTATCCGTAATGGTATGGCTCACTGCACTCGAGA	TPNALASLPSDDKINEIEGFDSSRDSENGRGDTTSNTHDVRRTNIVSERRVNSHDFIRNGMA	Falciparome	Falciparome var	Plasmodium	Plasmodium	ACTCCGAACGCGTTAGCCAGTTTACCGAGCGACGATAAAATCAATGAGATTGAAGGCTTTGACAGCAGCCGCGATAGCGAGAACGGCCGCGGGGATACGACATCTAATACCCATGATGTACGCCGTACTAACATTGTGAGTGAGCGTCGTGTTAATAGTCATGATTTTATCCGTAATGGTATGGCT
166655	EBA-140	TGAATTCGGAGCGGTTCAGAGAATGGCCGTGGTGATACCACCTCTAATACACATGACGTTCGTCGCACGAACATTGTTTCTGAACGCCGCGTTAATAGTCATGATTTTATTCGTAATGGTATGGCCAATAATAATGCGCATCATCAGTATATTACCCAGATCGAGAACAACGGCATCATCCGTGGCCAAGAAGAATCTGCGCACTGCACTCGAGA	SENGRGDTTSNTHDVRRTNIVSERRVNSHDFIRNGMANNNAHHQYITQIENNGIIRGQEESA	Falciparome	Falciparome var	Plasmodium	Plasmodium	TCAGAGAATGGCCGTGGTGATACCACCTCTAATACACATGACGTTCGTCGCACGAACATTGTTTCTGAACGCCGCGTTAATAGTCATGATTTTATTCGTAATGGTATGGCCAATAATAATGCGCATCATCAGTATATTACCCAGATCGAGAACAACGGCATCATCCGTGGCCAAGAAGAATCTGCG
166656	EBA-140	TGAATTCGGAGCGGTGTCAACTCTCATGATTTTATCCGCAATGGCATGGCCAATAATAACGCCCATCATCAGTATATCACCCAAATTGAAAATAATGGAATCATTCGCGGTCAAGAAGAGAGCGCCGGAAACAGCGTAAATTATAAAGATAACCCGAAACGCAGCAACTTCAGCTCAGAAAATGATCATAAAAAAAACATCCACTGCACTCGAGA	VNSHDFIRNGMANNNAHHQYITQIENNGIIRGQEESAGNSVNYKDNPKRSNFSSENDHKKNI	Falciparome	Falciparome var	Plasmodium	Plasmodium	GTCAACTCTCATGATTTTATCCGCAATGGCATGGCCAATAATAACGCCCATCATCAGTATATCACCCAAATTGAAAATAATGGAATCATTCGCGGTCAAGAAGAGAGCGCCGGAAACAGCGTAAATTATAAAGATAACCCGAAACGCAGCAACTTCAGCTCAGAAAATGATCATAAAAAAAACATC
166657	HB3var01	TGAATTCGGAGCGGTCAGTATCTGCGCTGGTTTGATGAATGGAGTGAAGAGTTTTGTCGCATTAAAAATATAAAGATAGGAAAAGTTAAAAACGCTTGTCGCGGGGAAAAACATGAGAAAGACTGTAGCCGTGAAGGGTATGACTGCAAACGTACTGATTTGAAAAAAAATGAGATCTTTATGGATCTTGAATGCCCGAACCACTGCACTCGAGA	QYLRWFDEWSEEFCRIKNIKIGKVKNACRGEKHEKDCSREGYDCKRTDLKKNEIFMDLECPN	Falciparome	Falciparome var	Plasmodium	Plasmodium	CAGTATCTGCGCTGGTTTGATGAATGGAGTGAAGAGTTTTGTCGCATTAAAAATATAAAGATAGGAAAAGTTAAAAACGCTTGTCGCGGGGAAAAACATGAGAAAGACTGTAGCCGTGAAGGGTATGACTGCAAACGTACTGATTTGAAAAAAAATGAGATCTTTATGGATCTTGAATGCCCGAAC
166658	HB3var01	TGAATTCGGAGCGGTACGAAAATGTTGGAACGTAGTGGGGATAACGGTGAGAGCAAGGCAAAAGTAGGGAACAAAGGCAGCGAAAAAGTGAGCGTCCTGCGTGGTAATATTAAGGATGCGAAGTTTAAAAACGGGGCCAGCGGTAAAACACTGAACAGTGAATGCGAGATCACTAAAGAACATACCAATGATTCACGCCATCACTGCACTCGAGA	TKMLERSGDNGESKAKVGNKGSEKVSVLRGNIKDAKFKNGASGKTLNSECEITKEHTNDSRH	Falciparome	Falciparome var	Plasmodium	Plasmodium	ACGAAAATGTTGGAACGTAGTGGGGATAACGGTGAGAGCAAGGCAAAAGTAGGGAACAAAGGCAGCGAAAAAGTGAGCGTCCTGCGTGGTAATATTAAGGATGCGAAGTTTAAAAACGGGGCCAGCGGTAAAACACTGAACAGTGAATGCGAGATCACTAAAGAACATACCAATGATTCACGCCAT
166659	HB3var01	TGAATTCGGAGCGGTAATAATGTCGCGAAGCTGACCAATTCAGATCCGATTATGAATCAATTAGACCTTCTGCATAAATGGTTGGATCGTCATCGTGACATGTGCAATACGTGGAATACTAAGGAAGATATATTAAATAAACTGAATGAAGAATGGAATAAGGACAATAACTCAGGTGACATACCGTCAGACTCTAACAAACACTGCACTCGAGA	NNVAKLTNSDPIMNQLDLLHKWLDRHRDMCNTWNTKEDILNKLNEEWNKDNNSGDIPSDSNK	Falciparome	Falciparome var	Plasmodium	Plasmodium	AATAATGTCGCGAAGCTGACCAATTCAGATCCGATTATGAATCAATTAGACCTTCTGCATAAATGGTTGGATCGTCATCGTGACATGTGCAATACGTGGAATACTAAGGAAGATATATTAAATAAACTGAATGAAGAATGGAATAAGGACAATAACTCAGGTGACATACCGTCAGACTCTAACAAA
166660	HB3var01	TGAATTCGGAGCGGTCATCGCGATATGTGTAATACATGGAACACAAAAGAAGACATCCTGAATAAGCTGAATGAAGAATGGAACAAGGACAATAACAGCGGCGATATTCCGAGTGACAGCAATAAACGTCTTAACACAGATGTTTCTATCGAAATTGATATGGATGATACGAAAGGGAAAAAAGAGTTCTCTAATATGGATCACTGCACTCGAGA	HRDMCNTWNTKEDILNKLNEEWNKDNNSGDIPSDSNKRLNTDVSIEIDMDDTKGKKEFSNMD	Falciparome	Falciparome var	Plasmodium	Plasmodium	CATCGCGATATGTGTAATACATGGAACACAAAAGAAGACATCCTGAATAAGCTGAATGAAGAATGGAACAAGGACAATAACAGCGGCGATATTCCGAGTGACAGCAATAAACGTCTTAACACAGATGTTTCTATCGAAATTGATATGGATGATACGAAAGGGAAAAAAGAGTTCTCTAATATGGAT
166661	HB3var01	TGAATTCGGAGCGGTGATACCAAATATGTGTCAAACAACGTGTACTCAGGCATTGATCTGATAAACGATAGTCTGAGCGGCGAACCGATAGACATTTATGACGAAGTGCTTAAACGTAAAGAAAATGAACTGTTCGGCACAAACTACAAAAAAAATACGAGCAACAACAACGTTGCTAAATTAACGAACAGCGATCCGATCCACTGCACTCGAGA	DTKYVSNNVYSGIDLINDSLSGEPIDIYDEVLKRKENELFGTNYKKNTSNNNVAKLTNSDPI	Falciparome	Falciparome var	Plasmodium	Plasmodium	GATACCAAATATGTGTCAAACAACGTGTACTCAGGCATTGATCTGATAAACGATAGTCTGAGCGGCGAACCGATAGACATTTATGACGAAGTGCTTAAACGTAAAGAAAATGAACTGTTCGGCACAAACTACAAAAAAAATACGAGCAACAACAACGTTGCTAAATTAACGAACAGCGATCCGATC
166662	HB3var01	TGAATTCGGAGCGGTAGTATTCATGATCGTGATTTGTACACTGGCGAGGAAATAAGCTATAATATTGATATGAGCACTAACTCAATGGACGATACCAAATATGTATCTAATAATGTATATTCTGGGATCGATTTAATCAATGATAGCTTGAGCGGTGAGCCGATTGATATTTACGATGAGGTTCTGAAACGCAAAGAAAATCACTGCACTCGAGA	SIHDRDLYTGEEISYNIDMSTNSMDDTKYVSNNVYSGIDLINDSLSGEPIDIYDEVLKRKEN	Falciparome	Falciparome var	Plasmodium	Plasmodium	AGTATTCATGATCGTGATTTGTACACTGGCGAGGAAATAAGCTATAATATTGATATGAGCACTAACTCAATGGACGATACCAAATATGTATCTAATAATGTATATTCTGGGATCGATTTAATCAATGATAGCTTGAGCGGTGAGCCGATTGATATTTACGATGAGGTTCTGAAACGCAAAGAAAAT
166663	HB3var01	TGAATTCGGAGCGGTAACCGCAATGATGTCTGGGAGGCACTGACCTGCAGCGCACCGGGGGATGCAAAATACGTTAAGTACTTTCCGTCAAACACCACAATAGTGTCTTTCGATCAGTGTGGCCATAACGATATGGATGTTCCGACCAATCTTGATTATGTCCCGCAGTATTTACGTTGGTTTGATGAGTGGAGTGAAGAGCACTGCACTCGAGA	NRNDVWEALTCSAPGDAKYVKYFPSNTTIVSFDQCGHNDMDVPTNLDYVPQYLRWFDEWSEE	Falciparome	Falciparome var	Plasmodium	Plasmodium	AACCGCAATGATGTCTGGGAGGCACTGACCTGCAGCGCACCGGGGGATGCAAAATACGTTAAGTACTTTCCGTCAAACACCACAATAGTGTCTTTCGATCAGTGTGGCCATAACGATATGGATGTTCCGACCAATCTTGATTATGTCCCGCAGTATTTACGTTGGTTTGATGAGTGGAGTGAAGAG
166664	HB3var01	TGAATTCGGAGCGGTTACCCGACTGTCAAATTCTCTGGTGATAAAACAACTACACTTGAAGAGTTTGCGAAACGCCCGCAATTCCTTCGTTGGATGACAGAATGGGGTGACGAATTTTGTCGCACTCGCAAGGAGAAGGTGGAAGAGTTAGAGCGCGGGTGTAAGCAGTGTAGTGTGTCAGACGGTCCGATCGGGGACGGTCACTGCACTCGAGA	YPTVKFSGDKTTTLEEFAKRPQFLRWMTEWGDEFCRTRKEKVEELERGCKQCSVSDGPIGDG	Falciparome	Falciparome var	Plasmodium	Plasmodium	TACCCGACTGTCAAATTCTCTGGTGATAAAACAACTACACTTGAAGAGTTTGCGAAACGCCCGCAATTCCTTCGTTGGATGACAGAATGGGGTGACGAATTTTGTCGCACTCGCAAGGAGAAGGTGGAAGAGTTAGAGCGCGGGTGTAAGCAGTGTAGTGTGTCAGACGGTCCGATCGGGGACGGT
166665	HB3var01	TGAATTCGGAGCGGTAATAAATTGACGGAGTTTGTCAGTCGCCCGCAATTTATTCGCTGGCTGGAAGAGTGGGGTGAAGAATTTTGTCGTAAACAAAAGCATAAATTGTATATAATAAAAAAAGATTGCAAAGTTGGCGAAAATGGCGACCGCCGCGGTGGAGGGATTACCAAACAGTACAGCGGAGACGGAGAGGAGTGTCACTGCACTCGAGA	NKLTEFVSRPQFIRWLEEWGEEFCRKQKHKLYIIKKDCKVGENGDRRGGGITKQYSGDGEEC	Falciparome	Falciparome var	Plasmodium	Plasmodium	AATAAATTGACGGAGTTTGTCAGTCGCCCGCAATTTATTCGCTGGCTGGAAGAGTGGGGTGAAGAATTTTGTCGTAAACAAAAGCATAAATTGTATATAATAAAAAAAGATTGCAAAGTTGGCGAAAATGGCGACCGCCGCGGTGGAGGGATTACCAAACAGTACAGCGGAGACGGAGAGGAGTGT
166666	HB3var01	TGAATTCGGAGCGGTCGTGCAGATGGCAAATTAGTGACAGATACCTCAAGTGAACCGGATGAGTTAGATAAAAAGCTGAAAGAAGGCAAGATTGATGATGAATTTAAACGTCAGATGTTTTATACCTTAGGTGATTACCGCGATATATGCATCGGTGTGAAAGATGATGACGTAATTAAGGCTCTGAAAAAAAGCGGTGACCACTGCACTCGAGA	RADGKLVTDTSSEPDELDKKLKEGKIDDEFKRQMFYTLGDYRDICIGVKDDDVIKALKKSGD	Falciparome	Falciparome var	Plasmodium	Plasmodium	CGTGCAGATGGCAAATTAGTGACAGATACCTCAAGTGAACCGGATGAGTTAGATAAAAAGCTGAAAGAAGGCAAGATTGATGATGAATTTAAACGTCAGATGTTTTATACCTTAGGTGATTACCGCGATATATGCATCGGTGTGAAAGATGATGACGTAATTAAGGCTCTGAAAAAAAGCGGTGAC
166667	HB3var01	TGAATTCGGAGCGGTAATGCGCATACAAAACTGAACCCGACTTATGGGTATAATGCTATTAAAAGCGAACTTGAGGATTTTGTAAATCGCCCGCAGTTCCTGCGCTGGTTTACGGAATGGAGCGATGAATTTTGCACCGAACGTCAGAAGAAAGAGGAAGAGGTTAAAACCAAATGTACGGAAAACTACGATGGTTGTGAGCACTGCACTCGAGA	NAHTKLNPTYGYNAIKSELEDFVNRPQFLRWFTEWSDEFCTERQKKEEEVKTKCTENYDGCE	Falciparome	Falciparome var	Plasmodium	Plasmodium	AATGCGCATACAAAACTGAACCCGACTTATGGGTATAATGCTATTAAAAGCGAACTTGAGGATTTTGTAAATCGCCCGCAGTTCCTGCGCTGGTTTACGGAATGGAGCGATGAATTTTGCACCGAACGTCAGAAGAAAGAGGAAGAGGTTAAAACCAAATGTACGGAAAACTACGATGGTTGTGAG
166668	HB3var02	TGAATTCGGAGCGGTTCAAATATCAATAATGAATATTATAAAGAATTTTATGAAAAACTGAAAAATAATGAATATGAAATTGGAAAAAAATTCATTAAACTTCTGAACGAAGGCCGCTATTGCAAAGAAAAAATTTCAGGAGAACGTAATATTGACTTTACTATGACAGGGGATAAAGACGCATTTTATCGTTCAGATTATCACTGCACTCGAGA	SNINNEYYKEFYEKLKNNEYEIGKKFIKLLNEGRYCKEKISGERNIDFTMTGDKDAFYRSDY	Falciparome	Falciparome var	Plasmodium	Plasmodium	TCAAATATCAATAATGAATATTATAAAGAATTTTATGAAAAACTGAAAAATAATGAATATGAAATTGGAAAAAAATTCATTAAACTTCTGAACGAAGGCCGCTATTGCAAAGAAAAAATTTCAGGAGAACGTAATATTGACTTTACTATGACAGGGGATAAAGACGCATTTTATCGTTCAGATTAT
166669	HB3var02	TGAATTCGGAGCGGTAATGAATTTGAGAAACAAAAGAAAAAATATTATAAAGAGATCCAGACGTACATCTCTAAAGATGCCAAAACAGACTCAAACATTAATAATGAATACTATAAAGAATTTTATGAGAAACTGAAAAACAACGAATACGAAATAGGCAAAAAATTTATTAAACTGCTGAATGAAGGTCGTTATTGCAAACACTGCACTCGAGA	NEFEKQKKKYYKEIQTYISKDAKTDSNINNEYYKEFYEKLKNNEYEIGKKFIKLLNEGRYCK	Falciparome	Falciparome var	Plasmodium	Plasmodium	AATGAATTTGAGAAACAAAAGAAAAAATATTATAAAGAGATCCAGACGTACATCTCTAAAGATGCCAAAACAGACTCAAACATTAATAATGAATACTATAAAGAATTTTATGAGAAACTGAAAAACAACGAATACGAAATAGGCAAAAAATTTATTAAACTGCTGAATGAAGGTCGTTATTGCAAA
166670	HB3var02	TGAATTCGGAGCGGTGGCAAAACTTATATCTACATGGAGGGTGACTCTGGAACGGACTCTGGATACACGGACCATTATTCAGACATCACGTCATCAGAATCTGAGTATGAAGAGATGGACATCAATGATATTTATGTGCCGGGGTCTCCGAAATATAAAACGCTTATTGAAGTAGTATTGGAACCGAGCAAAACGAATGGCCACTGCACTCGAGA	GKTYIYMEGDSGTDSGYTDHYSDITSSESEYEEMDINDIYVPGSPKYKTLIEVVLEPSKTNG	Falciparome	Falciparome var	Plasmodium	Plasmodium	GGCAAAACTTATATCTACATGGAGGGTGACTCTGGAACGGACTCTGGATACACGGACCATTATTCAGACATCACGTCATCAGAATCTGAGTATGAAGAGATGGACATCAATGATATTTATGTGCCGGGGTCTCCGAAATATAAAACGCTTATTGAAGTAGTATTGGAACCGAGCAAAACGAATGGC
166671	HB3var02	TGAATTCGGAGCGGTAAAGAAATCGCCGAGAAATGCATTCATAATAACAGTAATGAGAGTTGTGAGGCTTCTACTAACCGCACTCCGAATCCGTGCGTTAACAATACGACGAGCAATAAACCGACGAAATCTGTCAAACAGCTGGCTGAACATATGCAGAAAAAAGCGAAGGCACAACTGGGCTCTGGGTCAGACAAAGCGCACTGCACTCGAGA	KEIAEKCIHNNSNESCEASTNRTPNPCVNNTTSNKPTKSVKQLAEHMQKKAKAQLGSGSDKA	Falciparome	Falciparome var	Plasmodium	Plasmodium	AAAGAAATCGCCGAGAAATGCATTCATAATAACAGTAATGAGAGTTGTGAGGCTTCTACTAACCGCACTCCGAATCCGTGCGTTAACAATACGACGAGCAATAAACCGACGAAATCTGTCAAACAGCTGGCTGAACATATGCAGAAAAAAGCGAAGGCACAACTGGGCTCTGGGTCAGACAAAGCG
166672	HB3var03	TGAATTCGGAGCGGTCAGAACGCCTTAACGGGCCCGACCTCTAAATACCAATATAATAACGTTAAATTTTCAGACAAATCTACTACGCTTGAAAAATTCGCCCAGACCCCGCAATTTCTGCGCTGGTTTACGGAATGGAGCGATGAGTTCTGTCGTGAGCGTAAGAAAAAAGAGGAGAAAGTTGGGAGTGCGTGCAAAAATCACTGCACTCGAGA	QNALTGPTSKYQYNNVKFSDKSTTLEKFAQTPQFLRWFTEWSDEFCRERKKKEEKVGSACKN	Falciparome	Falciparome var	Plasmodium	Plasmodium	CAGAACGCCTTAACGGGCCCGACCTCTAAATACCAATATAATAACGTTAAATTTTCAGACAAATCTACTACGCTTGAAAAATTCGCCCAGACCCCGCAATTTCTGCGCTGGTTTACGGAATGGAGCGATGAGTTCTGTCGTGAGCGTAAGAAAAAAGAGGAGAAAGTTGGGAGTGCGTGCAAAAAT
166673	HB3var03	TGAATTCGGAGCGGTGAAAAATTCGCACAAACGCCGCAATTCCTTCGCTGGTTTACTGAATGGAGCGATGAATTTTGTCGCGAACGCAAAAAGAAAGAGGAAAAAGTGGGAAGTGCCTGCAAAAATGACTATGACGGATGCGAGAATACGAAGGATAATGGCAACGGTAAGTGCGTGACCGCTTGTAAAGCTTATAAAGAACACTGCACTCGAGA	EKFAQTPQFLRWFTEWSDEFCRERKKKEEKVGSACKNDYDGCENTKDNGNGKCVTACKAYKE	Falciparome	Falciparome var	Plasmodium	Plasmodium	GAAAAATTCGCACAAACGCCGCAATTCCTTCGCTGGTTTACTGAATGGAGCGATGAATTTTGTCGCGAACGCAAAAAGAAAGAGGAAAAAGTGGGAAGTGCCTGCAAAAATGACTATGACGGATGCGAGAATACGAAGGATAATGGCAACGGTAAGTGCGTGACCGCTTGTAAAGCTTATAAAGAA
166674	HB3var03	TGAATTCGGAGCGGTTTTGCTTTTCATTCTAATACCCCGGGAAATCAGCGCGAATATCGTCATCCGTGCGCACGTAGCATGAACAAAAATCTGTTCAATCTTGAGGGCGCAGTTTGTACAAACTCTAAGATAAAAGGGAATGAAGAGAAGATTAATGGTGCAGGCGCTTGCGCACCGTATCGCCGTCGCCATATCTGTGATCACTGCACTCGAGA	FAFHSNTPGNQREYRHPCARSMNKNLFNLEGAVCTNSKIKGNEEKINGAGACAPYRRRHICD	Falciparome	Falciparome var	Plasmodium	Plasmodium	TTTGCTTTTCATTCTAATACCCCGGGAAATCAGCGCGAATATCGTCATCCGTGCGCACGTAGCATGAACAAAAATCTGTTCAATCTTGAGGGCGCAGTTTGTACAAACTCTAAGATAAAAGGGAATGAAGAGAAGATTAATGGTGCAGGCGCTTGCGCACCGTATCGCCGTCGCCATATCTGTGAT
166675	HB3var03	TGAATTCGGAGCGGTGATAACGATAAGGAATATGCATTTCGTGAGAAACCGCATGACCATGATGACAAATGTGACTGTACCGACAAGACCGCTCCGCCGTCTAAAAACCCGGAAGTGCCGCCGGGCCCGGCTCCGCCGCCGCAGGCTGCCCAGCCGCAACCGGAAGCTCCGCAAGAGCCGCCGAGTACTCCGGAAAATCCGCACTGCACTCGAGA	DNDKEYAFREKPHDHDDKCDCTDKTAPPSKNPEVPPGPAPPPQAAQPQPEAPQEPPSTPENP	Falciparome	Falciparome var	Plasmodium	Plasmodium	GATAACGATAAGGAATATGCATTTCGTGAGAAACCGCATGACCATGATGACAAATGTGACTGTACCGACAAGACCGCTCCGCCGTCTAAAAACCCGGAAGTGCCGCCGGGCCCGGCTCCGCCGCCGCAGGCTGCCCAGCCGCAACCGGAAGCTCCGCAAGAGCCGCCGAGTACTCCGGAAAATCCG
166676	HB3var03	TGAATTCGGAGCGGTCCGAATATGGGGTGTAAGGAGCAAACTCGCTTTTGTAAGACCCCGAACGATAAGATCAGTACAAGTGACGGTAAAGACAACGATAAAGAGTATGCGTTCCGTGAAAAACCGCATGATCATGACGATAAATGCGATTGCACTGATAAGACCGCCCCGCCGTCAAAAAACCCGGAGGTACCGCCGGGCCACTGCACTCGAGA	PNMGCKEQTRFCKTPNDKISTSDGKDNDKEYAFREKPHDHDDKCDCTDKTAPPSKNPEVPPG	Falciparome	Falciparome var	Plasmodium	Plasmodium	CCGAATATGGGGTGTAAGGAGCAAACTCGCTTTTGTAAGACCCCGAACGATAAGATCAGTACAAGTGACGGTAAAGACAACGATAAAGAGTATGCGTTCCGTGAAAAACCGCATGATCATGACGATAAATGCGATTGCACTGATAAGACCGCCCCGCCGTCAAAAAACCCGGAGGTACCGCCGGGC
166677	HB3var03	TGAATTCGGAGCGGTTCTAAACTGCATAAAAAGAATAAGGACTCTAACAAGATTTACGAGACAGCCGAGGGTTACGTTCATCAGGAGCTTCCGAATATGGGATGCAAGGAACAGACTCGCTTCTGCAAGACTCCGAATGATAAAATAAGTACAAGTGATGGTAAAGATAATGACAAAGAGTATGCATTCCGCGAAAAACCGCACTGCACTCGAGA	SKLHKKNKDSNKIYETAEGYVHQELPNMGCKEQTRFCKTPNDKISTSDGKDNDKEYAFREKP	Falciparome	Falciparome var	Plasmodium	Plasmodium	TCTAAACTGCATAAAAAGAATAAGGACTCTAACAAGATTTACGAGACAGCCGAGGGTTACGTTCATCAGGAGCTTCCGAATATGGGATGCAAGGAACAGACTCGCTTCTGCAAGACTCCGAATGATAAAATAAGTACAAGTGATGGTAAAGATAATGACAAAGAGTATGCATTCCGCGAAAAACCG
166678	HB3var03	TGAATTCGGAGCGGTCATAAGGAAATGGTGTCTCGCAGTGTGGTCGTGGACAAGAGCAAGGTTGCTGGTAAAGATAGCGAGAAAGTATCAGTGCTGAAGGGGGACATCAAAAAGGCAAAATTCAAAAATAAGATTAAACCGAACGAGCTGAATAAGGTGTGTTCTATCACCAAGGAGTACACGAATGACACCCGCGGAAGTCACTGCACTCGAGA	HKEMVSRSVVVDKSKVAGKDSEKVSVLKGDIKKAKFKNKIKPNELNKVCSITKEYTNDTRGS	Falciparome	Falciparome var	Plasmodium	Plasmodium	CATAAGGAAATGGTGTCTCGCAGTGTGGTCGTGGACAAGAGCAAGGTTGCTGGTAAAGATAGCGAGAAAGTATCAGTGCTGAAGGGGGACATCAAAAAGGCAAAATTCAAAAATAAGATTAAACCGAACGAGCTGAATAAGGTGTGTTCTATCACCAAGGAGTACACGAATGACACCCGCGGAAGT
166679	HB3var03	TGAATTCGGAGCGGTTATAAGCGCATTGCGCATAAGCAGCTGAATGAACGCGGCTCTCGCTCTGCTTTGAAAGGAGATGCATCTAAAGGCACCTACAAGAAGAACGGCACCCCGAGTAACCTTAAAGAAATTTGCGAAATCACGGCCAAACATAGTAATGACAGTCGTCGCGATGGTGAACCGTGCACGGGCAAAGATGGCCACTGCACTCGAGA	YKRIAHKQLNERGSRSALKGDASKGTYKKNGTPSNLKEICEITAKHSNDSRRDGEPCTGKDG	Falciparome	Falciparome var	Plasmodium	Plasmodium	TATAAGCGCATTGCGCATAAGCAGCTGAATGAACGCGGCTCTCGCTCTGCTTTGAAAGGAGATGCATCTAAAGGCACCTACAAGAAGAACGGCACCCCGAGTAACCTTAAAGAAATTTGCGAAATCACGGCCAAACATAGTAATGACAGTCGTCGCGATGGTGAACCGTGCACGGGCAAAGATGGC
166680	HB3var03	TGAATTCGGAGCGGTACATATAAGAAAAATGGCACGCCGAGTAACCTGAAAGAAATTTGTGAAATAACTGCTAAACATAGTAACGACAGTCGTCGCGATGGTGAACCGTGTACGGGAAAAGATGGCGGACAAGTTCGCGTTCGCACAAAAATTGGTACCCCGTGGACGAAGATTGTGGAGATTAACAAAACTAGTTATAAACACTGCACTCGAGA	TYKKNGTPSNLKEICEITAKHSNDSRRDGEPCTGKDGGQVRVRTKIGTPWTKIVEINKTSYK	Falciparome	Falciparome var	Plasmodium	Plasmodium	ACATATAAGAAAAATGGCACGCCGAGTAACCTGAAAGAAATTTGTGAAATAACTGCTAAACATAGTAACGACAGTCGTCGCGATGGTGAACCGTGTACGGGAAAAGATGGCGGACAAGTTCGCGTTCGCACAAAAATTGGTACCCCGTGGACGAAGATTGTGGAGATTAACAAAACTAGTTATAAA
166681	HB3var03	TGAATTCGGAGCGGTAATATAAACAATGAATACTATAAAGAATTTTACAAAATACTTAAGAACAACAACTACGAGACCGCGAATGAATTTATTAAATTGTTGAATGAAGGGCGTTACTGTAATAAGAAAGAAAAAATCGAGGAGGAAGAGGATATTGATTTCACTAACACAAATGAAAAAGGAACATTCTACCGTTCAGATCACTGCACTCGAGA	NINNEYYKEFYKILKNNNYETANEFIKLLNEGRYCNKKEKIEEEEDIDFTNTNEKGTFYRSD	Falciparome	Falciparome var	Plasmodium	Plasmodium	AATATAAACAATGAATACTATAAAGAATTTTACAAAATACTTAAGAACAACAACTACGAGACCGCGAATGAATTTATTAAATTGTTGAATGAAGGGCGTTACTGTAATAAGAAAGAAAAAATCGAGGAGGAAGAGGATATTGATTTCACTAACACAAATGAAAAAGGAACATTCTACCGTTCAGAT
166682	HB3var03	TGAATTCGGAGCGGTTATCATAATAAGATATCAGATAGCAAGATAAATGTAGATAATATTTACGATAAATCATTCGTTGAAGATATTTCAAAGAAATACGATAGTATCAATGTCTTTCTGAAAAAATTGAAAGATGAGCCGTACTATAAAGATGATAGCGAAGATATCATTATAGACTTTAGTAATATCAAAGAAACTTTCCACTGCACTCGAGA	YHNKISDSKINVDNIYDKSFVEDISKKYDSINVFLKKLKDEPYYKDDSEDIIIDFSNIKETF	Falciparome	Falciparome var	Plasmodium	Plasmodium	TATCATAATAAGATATCAGATAGCAAGATAAATGTAGATAATATTTACGATAAATCATTCGTTGAAGATATTTCAAAGAAATACGATAGTATCAATGTCTTTCTGAAAAAATTGAAAGATGAGCCGTACTATAAAGATGATAGCGAAGATATCATTATAGACTTTAGTAATATCAAAGAAACTTTC
166683	HB3var03	TGAATTCGGAGCGGTCGTAATGGACAGGAACTGGAGGCATTTGTTAGCCGTCCGCAGTTTATTCGTTGGTTTGAAGAGTGGGCCGAGGATTTCTCTCGCAAGCAGTCTTACAAGCTGAAGAAAATCCAGAATGAATGCCAGGGTGTGAACGGCGGTAATAATTGTGATGATGATGGGTTTGATTGCGATCAAATGCATCCGCACTGCACTCGAGA	RNGQELEAFVSRPQFIRWFEEWAEDFSRKQSYKLKKIQNECQGVNGGNNCDDDGFDCDQMHP	Falciparome	Falciparome var	Plasmodium	Plasmodium	CGTAATGGACAGGAACTGGAGGCATTTGTTAGCCGTCCGCAGTTTATTCGTTGGTTTGAAGAGTGGGCCGAGGATTTCTCTCGCAAGCAGTCTTACAAGCTGAAGAAAATCCAGAATGAATGCCAGGGTGTGAACGGCGGTAATAATTGTGATGATGATGGGTTTGATTGCGATCAAATGCATCCG
166684	HB3var03	TGAATTCGGAGCGGTAATCCGTGCAGTGGTGAAACGGCTACCAACGTGGTCGGAGTCGAAGTTGTTGCGAAGGAAATGCATGAGGAGGCACATAAGGAAATGGTTAGTCGCAGCGTTGTCGTGGATAAATCTAAGGTCGCTGGCAAAGATTCTGAGAAAGTTTCTGTGCTGAAAGGCGATATTAAGAAAGCCAAGTTCAAGCACTGCACTCGAGA	NPCSGETATNVVGVEVVAKEMHEEAHKEMVSRSVVVDKSKVAGKDSEKVSVLKGDIKKAKFK	Falciparome	Falciparome var	Plasmodium	Plasmodium	AATCCGTGCAGTGGTGAAACGGCTACCAACGTGGTCGGAGTCGAAGTTGTTGCGAAGGAAATGCATGAGGAGGCACATAAGGAAATGGTTAGTCGCAGCGTTGTCGTGGATAAATCTAAGGTCGCTGGCAAAGATTCTGAGAAAGTTTCTGTGCTGAAAGGCGATATTAAGAAAGCCAAGTTCAAG
166685	HB3var03	TGAATTCGGAGCGGTGTTCTGAAAGGAGATATTAAGAAAGCCAAATTCAAGAATAAGATTAAACCGAACGAGCTGAACAAAGTTTGCAGCATTACGAAAGAATACACAAATGATACCCGTGGCTCTACTAATGGAGGTCCGTGTACAGGTAAAGATGGTGGGAATGGGGGGGAACGTATGAAGATTGGAACCATCTGGCAGCACTGCACTCGAGA	VLKGDIKKAKFKNKIKPNELNKVCSITKEYTNDTRGSTNGGPCTGKDGGNGGERMKIGTIWQ	Falciparome	Falciparome var	Plasmodium	Plasmodium	GTTCTGAAAGGAGATATTAAGAAAGCCAAATTCAAGAATAAGATTAAACCGAACGAGCTGAACAAAGTTTGCAGCATTACGAAAGAATACACAAATGATACCCGTGGCTCTACTAATGGAGGTCCGTGTACAGGTAAAGATGGTGGGAATGGGGGGGAACGTATGAAGATTGGAACCATCTGGCAG
166686	HB3var03	TGAATTCGGAGCGGTGATCAGTGGAAGGTGATTAGCTCAAAATATAAAGAACTGTATAAACAGGCGGAAATCTATGCCGGAAACGGTGGACCGGGCTATTATAATACAAAAGTGCAGGAAGAAGATAAGCCGGTCGTGGACTTCCTTTATAACTTATATTTGCAGAACGGGGGTAAGAAAGGCCCGCCGCCGGATACACATCACTGCACTCGAGA	DQWKVISSKYKELYKQAEIYAGNGGPGYYNTKVQEEDKPVVDFLYNLYLQNGGKKGPPPDTH	Falciparome	Falciparome var	Plasmodium	Plasmodium	GATCAGTGGAAGGTGATTAGCTCAAAATATAAAGAACTGTATAAACAGGCGGAAATCTATGCCGGAAACGGTGGACCGGGCTATTATAATACAAAAGTGCAGGAAGAAGATAAGCCGGTCGTGGACTTCCTTTATAACTTATATTTGCAGAACGGGGGTAAGAAAGGCCCGCCGCCGGATACACAT
166687	HB3var03	TGAATTCGGAGCGGTAACGGTGGTAAAAAGGGGCCGCCGCCGGATACACATCCGTCAAAATCAGTCACGGCGCCGCTGAAGCAAGTCGCAACTGTTGATACTCCGAGCACAGTTTATAGCACACCGGAGGGCTACATTCATCAGGAGGCTGCGATGGACTGTAAACAACAGCATGTATTTTGCGATGATAACTCTGGTGGACACTGCACTCGAGA	NGGKKGPPPDTHPSKSVTAPLKQVATVDTPSTVYSTPEGYIHQEAAMDCKQQHVFCDDNSGG	Falciparome	Falciparome var	Plasmodium	Plasmodium	AACGGTGGTAAAAAGGGGCCGCCGCCGGATACACATCCGTCAAAATCAGTCACGGCGCCGCTGAAGCAAGTCGCAACTGTTGATACTCCGAGCACAGTTTATAGCACACCGGAGGGCTACATTCATCAGGAGGCTGCGATGGACTGTAAACAACAGCATGTATTTTGCGATGATAACTCTGGTGGA
166688	HB3var04	TGAATTCGGAGCGGTCCGCCGAAAGAAATTAATGGAAAATGCGATTGTAAGGTGACCCATCGTCCGCAACCGCCGCTGGCTCCGCCGCCGCCGCCGCCGTCACGTCCGCAGGGAGAGAGCAAACATGATCATCGTGGTCGTAATGAACCGGGCGGCCAAGGACAGCGTCCGGCTCGTCCGAGTCCGCCGCCGGACCCGCGTCACTGCACTCGAGA	PPKEINGKCDCKVTHRPQPPLAPPPPPPSRPQGESKHDHRGRNEPGGQGQRPARPSPPPDPR	Falciparome	Falciparome var	Plasmodium	Plasmodium	CCGCCGAAAGAAATTAATGGAAAATGCGATTGTAAGGTGACCCATCGTCCGCAACCGCCGCTGGCTCCGCCGCCGCCGCCGCCGTCACGTCCGCAGGGAGAGAGCAAACATGATCATCGTGGTCGTAATGAACCGGGCGGCCAAGGACAGCGTCCGGCTCGTCCGAGTCCGCCGCCGGACCCGCGT
166689	HB3var04	TGAATTCGGAGCGGTACCGGCGAGGAGTACAATTACAACGTAAATATGGTTAACTCAATGGATGATATCCCGATGAGCGGTAAAAATGACGTTTATTCTGGTATTGATTTGATCAATGATTCATTGAACAGTAATAAGGTTGACATCTATGACGAGTTGTTAAAACGTAAGGAAAACGAGCTTTTTGGGACAAATCATCCGCACTGCACTCGAGA	TGEEYNYNVNMVNSMDDIPMSGKNDVYSGIDLINDSLNSNKVDIYDELLKRKENELFGTNHP	Falciparome	Falciparome var	Plasmodium	Plasmodium	ACCGGCGAGGAGTACAATTACAACGTAAATATGGTTAACTCAATGGATGATATCCCGATGAGCGGTAAAAATGACGTTTATTCTGGTATTGATTTGATCAATGATTCATTGAACAGTAATAAGGTTGACATCTATGACGAGTTGTTAAAACGTAAGGAAAACGAGCTTTTTGGGACAAATCATCCG
166690	HB3var04	TGAATTCGGAGCGGTAACTATGACAACCAGAGTGCGAAATTCAAAAAAGATAAAGACTCTAAAACATATGACAATTTTCCGGGTGTCAAAGAGCATATTCATAACGCGAATCATGCACATGAGTACCTGCATAAGCAGTTACAGGAGCTGTGTGAAAATAAAAACTGTGATTGCATGGAAGAGCATAGCACAAAAGAACAGCACTGCACTCGAGA	NYDNQSAKFKKDKDSKTYDNFPGVKEHIHNANHAHEYLHKQLQELCENKNCDCMEEHSTKEQ	Falciparome	Falciparome var	Plasmodium	Plasmodium	AACTATGACAACCAGAGTGCGAAATTCAAAAAAGATAAAGACTCTAAAACATATGACAATTTTCCGGGTGTCAAAGAGCATATTCATAACGCGAATCATGCACATGAGTACCTGCATAAGCAGTTACAGGAGCTGTGTGAAAATAAAAACTGTGATTGCATGGAAGAGCATAGCACAAAAGAACAG
166691	HB3var04	TGAATTCGGAGCGGTCGTAAAGAAAATGAACTGTTTGGAACCAACCATCCGAAGCATACCAATACGCATAATGTAACAAAATCAAGCAATTCTGACCCGATTATGAACCAACTTGATTTATTACATAAGTGGCTGGATCGCCATCGTGATATGTGCAATACATGGAATACTAAAGAGGAGCTGTTGGACAAGTTGAACGAACACTGCACTCGAGA	RKENELFGTNHPKHTNTHNVTKSSNSDPIMNQLDLLHKWLDRHRDMCNTWNTKEELLDKLNE	Falciparome	Falciparome var	Plasmodium	Plasmodium	CGTAAAGAAAATGAACTGTTTGGAACCAACCATCCGAAGCATACCAATACGCATAATGTAACAAAATCAAGCAATTCTGACCCGATTATGAACCAACTTGATTTATTACATAAGTGGCTGGATCGCCATCGTGATATGTGCAATACATGGAATACTAAAGAGGAGCTGTTGGACAAGTTGAACGAA
166692	HB3var04	TGAATTCGGAGCGGTCGCTTTGACGAAAATGCGGAATCATATTGCAACAGTGATAAGATTCGTGGTAATGAGAACAAACGTAACGACGGTACCGCCTGCGTACCGTTCCGTCGTCAAAATATGTGCGATAAAAATCTGGAATATTTAATTAATAAGAATACTAAAACGACACATGATCTTTTGGGAAACGTTCTGGTGACCCACTGCACTCGAGA	RFDENAESYCNSDKIRGNENKRNDGTACVPFRRQNMCDKNLEYLINKNTKTTHDLLGNVLVT	Falciparome	Falciparome var	Plasmodium	Plasmodium	CGCTTTGACGAAAATGCGGAATCATATTGCAACAGTGATAAGATTCGTGGTAATGAGAACAAACGTAACGACGGTACCGCCTGCGTACCGTTCCGTCGTCAAAATATGTGCGATAAAAATCTGGAATATTTAATTAATAAGAATACTAAAACGACACATGATCTTTTGGGAAACGTTCTGGTGACC
166693	HB3var04	TGAATTCGGAGCGGTAAAAAATGTGATTGTGTCGAAAAATGGATAGAAGAAAAGGGGAAAGAATGGGAAAATATTAAGGACCGCTACATCAAACAACATGTATCTAAAGACGAGGATGTAAGTAGTAAACTGAAAACATTTCTTCAGCAGGGTTTGTTTCCGGAGTACATTAAAAACGCTCTGAACAATGGTGAACGTCTGCACTGCACTCGAGA	KKCDCVEKWIEEKGKEWENIKDRYIKQHVSKDEDVSSKLKTFLQQGLFPEYIKNALNNGERL	Falciparome	Falciparome var	Plasmodium	Plasmodium	AAAAAATGTGATTGTGTCGAAAAATGGATAGAAGAAAAGGGGAAAGAATGGGAAAATATTAAGGACCGCTACATCAAACAACATGTATCTAAAGACGAGGATGTAAGTAGTAAACTGAAAACATTTCTTCAGCAGGGTTTGTTTCCGGAGTACATTAAAAACGCTCTGAACAATGGTGAACGTCTG
166694	HB3var04	TGAATTCGGAGCGGTAAACAGTTAAACGAAGGAACCATCCCGGACGATTTCAAACGTCAAATGTTTTACACACTGGGCGATTATCGTGACTTATGCTTAGGCAATGACCTGGGTAAACATGAAGACACAACCGGGATCTCTGATACGGTTACACGCATATTAAAGAAGGAAAAAAAGGGATCACAGACCATCTCACCGGAACACTGCACTCGAGA	KQLNEGTIPDDFKRQMFYTLGDYRDLCLGNDLGKHEDTTGISDTVTRILKKEKKGSQTISPE	Falciparome	Falciparome var	Plasmodium	Plasmodium	AAACAGTTAAACGAAGGAACCATCCCGGACGATTTCAAACGTCAAATGTTTTACACACTGGGCGATTATCGTGACTTATGCTTAGGCAATGACCTGGGTAAACATGAAGACACAACCGGGATCTCTGATACGGTTACACGCATATTAAAGAAGGAAAAAAAGGGATCACAGACCATCTCACCGGAA
166695	HB3var04	TGAATTCGGAGCGGTCAATATAGCAAACTTAAAGATGAGTTAGAGGATTTTGCCAAAACCCCGCAGTTCCTGCGTTGGTTCATCGAATGGTCTGATGATTTTTGCAATCAGAAGAAGAAACAATTTGCGAAACTGAAAGAGGGTTGCAATGGATACACATGTGGTGATATTGGGCATACAAAGGATAAGTGCGAAAAGGCTCACTGCACTCGAGA	QYSKLKDELEDFAKTPQFLRWFIEWSDDFCNQKKKQFAKLKEGCNGYTCGDIGHTKDKCEKA	Falciparome	Falciparome var	Plasmodium	Plasmodium	CAATATAGCAAACTTAAAGATGAGTTAGAGGATTTTGCCAAAACCCCGCAGTTCCTGCGTTGGTTCATCGAATGGTCTGATGATTTTTGCAATCAGAAGAAGAAACAATTTGCGAAACTGAAAGAGGGTTGCAATGGATACACATGTGGTGATATTGGGCATACAAAGGATAAGTGCGAAAAGGCT
166696	HB3var05	TGAATTCGGAGCGGTCAGACACCGCAATTCCTTCGTTGGTTTACGGAGTGGAGTGATGAGTTCTGTCGTGAGCGTAAAAAAAAGGAGGAGAAAGTTGGCTCTGCATGTAAAAACGATTATGACGGTTGTGAGAACACCAAAGACAACGGCAATGGGAAGTGCGTGACGGCGTGTAAAGCCTATAAAGAGTATATTAGTGGCCACTGCACTCGAGA	QTPQFLRWFTEWSDEFCRERKKKEEKVGSACKNDYDGCENTKDNGNGKCVTACKAYKEYISG	Falciparome	Falciparome var	Plasmodium	Plasmodium	CAGACACCGCAATTCCTTCGTTGGTTTACGGAGTGGAGTGATGAGTTCTGTCGTGAGCGTAAAAAAAAGGAGGAGAAAGTTGGCTCTGCATGTAAAAACGATTATGACGGTTGTGAGAACACCAAAGACAACGGCAATGGGAAGTGCGTGACGGCGTGTAAAGCCTATAAAGAGTATATTAGTGGC
166697	HB3var05	TGAATTCGGAGCGGTACCGGGCCGACCAGTAAATATCAGTATAATAATGTCAAATTTAGCGATAAAAGTACCACATTAGAAAAGTTTGCCCAAACGCCGCAGTTTTTGCGCTGGTTCACCGAATGGAGCGACGAATTTTGCCGTGAACGTAAAAAAAAGGAAGAAAAGGTTGGCAGCGCTTGCAAAAATGATTATGACGGGCACTGCACTCGAGA	TGPTSKYQYNNVKFSDKSTTLEKFAQTPQFLRWFTEWSDEFCRERKKKEEKVGSACKNDYDG	Falciparome	Falciparome var	Plasmodium	Plasmodium	ACCGGGCCGACCAGTAAATATCAGTATAATAATGTCAAATTTAGCGATAAAAGTACCACATTAGAAAAGTTTGCCCAAACGCCGCAGTTTTTGCGCTGGTTCACCGAATGGAGCGACGAATTTTGCCGTGAACGTAAAAAAAAGGAAGAAAAGGTTGGCAGCGCTTGCAAAAATGATTATGACGGG
166698	HB3var05	TGAATTCGGAGCGGTGTCAGTCGCAGCGTGGTTGTCGATAAAAGTAAGGTGGCCGGAAAAGATTCAGAGAAGGTTTCAGTACTGAAAGGTGACATAAAAAAAGCCAAGTTTAAAAATAAAATCAAACCGAACGAGTTAAATAAAGTTTGTTCAATTACTAAAGAATACACGAATGACACACGTGGTAGCACTAACGGAGGTCACTGCACTCGAGA	VSRSVVVDKSKVAGKDSEKVSVLKGDIKKAKFKNKIKPNELNKVCSITKEYTNDTRGSTNGG	Falciparome	Falciparome var	Plasmodium	Plasmodium	GTCAGTCGCAGCGTGGTTGTCGATAAAAGTAAGGTGGCCGGAAAAGATTCAGAGAAGGTTTCAGTACTGAAAGGTGACATAAAAAAAGCCAAGTTTAAAAATAAAATCAAACCGAACGAGTTAAATAAAGTTTGTTCAATTACTAAAGAATACACGAATGACACACGTGGTAGCACTAACGGAGGT
166699	HB3var05	TGAATTCGGAGCGGTATAAGCGACAGCAAAATCAATGTAGACAATATTTACGATAAGTCATTCGTTGAAGATATTTCAAAAAAATACGACAGTATAAACGTTTTTCTGAAGAAGCTGAAAGATGAACCGTATTACAAGGATGACAGTGAGGATATCATCATTGACTTCTCTAATATAAAAGAGACATTTAAACATGCAGAACACTGCACTCGAGA	ISDSKINVDNIYDKSFVEDISKKYDSINVFLKKLKDEPYYKDDSEDIIIDFSNIKETFKHAE	Falciparome	Falciparome var	Plasmodium	Plasmodium	ATAAGCGACAGCAAAATCAATGTAGACAATATTTACGATAAGTCATTCGTTGAAGATATTTCAAAAAAATACGACAGTATAAACGTTTTTCTGAAGAAGCTGAAAGATGAACCGTATTACAAGGATGACAGTGAGGATATCATCATTGACTTCTCTAATATAAAAGAGACATTTAAACATGCAGAA
166700	HB3var05	TGAATTCGGAGCGGTCGTGTACGCGTGCCGCGCGCGCGCCAAGGTGGTGAACGTGAAGCTGAGGAAAAAAAAGAAGAGGAGAAGAAGGAAGAAGAGAAAGAAGAAGATACAGATCGCAAAGGCGAAGCGCCGAAGGTGGTAGAACCGGAAGTCAAGAAAGACGACGTCAACGTTTGCTCAATTGTGGATGGCATTTTAACACACTGCACTCGAGA	RVRVPRARQGGEREAEEKKEEEKKEEEKEEDTDRKGEAPKVVEPEVKKDDVNVCSIVDGILT	Falciparome	Falciparome var	Plasmodium	Plasmodium	CGTGTACGCGTGCCGCGCGCGCGCCAAGGTGGTGAACGTGAAGCTGAGGAAAAAAAAGAAGAGGAGAAGAAGGAAGAAGAGAAAGAAGAAGATACAGATCGCAAAGGCGAAGCGCCGAAGGTGGTAGAACCGGAAGTCAAGAAAGACGACGTCAACGTTTGCTCAATTGTGGATGGCATTTTAACA
166701	HB3var05	TGAATTCGGAGCGGTGGCCGTGAAAATAATCGTTTTTCAGAGGATCAAGAGTACGGTTGTAGCAATGTTTATATTAAAGGCAACGAAAATAAGAGCAATTGCACGGCCTGTGTTCCGCCGCGTCGTCGTCATATGTGTGATCAGAATTTAGAGTTCTTAGATAATGACCATACGGATGATACAGATGACCTGTTGGGTAATCACTGCACTCGAGA	GRENNRFSEDQEYGCSNVYIKGNENKSNCTACVPPRRRHMCDQNLEFLDNDHTDDTDDLLGN	Falciparome	Falciparome var	Plasmodium	Plasmodium	GGCCGTGAAAATAATCGTTTTTCAGAGGATCAAGAGTACGGTTGTAGCAATGTTTATATTAAAGGCAACGAAAATAAGAGCAATTGCACGGCCTGTGTTCCGCCGCGTCGTCGTCATATGTGTGATCAGAATTTAGAGTTCTTAGATAATGACCATACGGATGATACAGATGACCTGTTGGGTAAT
166702	HB3var05	TGAATTCGGAGCGGTGACACGACAGGCAAAAAGGAATTGTCTAATATGGATATTAATGTCGATACTCCGACAATGGATAATATGGAAGATGATATCTATTACGACGTAAACGATGATGAGAATCCGTTCGTGGATGACATTCCGATGGATCATAACAAAGTCGATGTACCGAAAAAAGTGCATGTCGAGATGAAAATATTGCACTGCACTCGAGA	DTTGKKELSNMDINVDTPTMDNMEDDIYYDVNDDENPFVDDIPMDHNKVDVPKKVHVEMKIL	Falciparome	Falciparome var	Plasmodium	Plasmodium	GACACGACAGGCAAAAAGGAATTGTCTAATATGGATATTAATGTCGATACTCCGACAATGGATAATATGGAAGATGATATCTATTACGACGTAAACGATGATGAGAATCCGTTCGTGGATGACATTCCGATGGATCATAACAAAGTCGATGTACCGAAAAAAGTGCATGTCGAGATGAAAATATTG
166703	HB3var05	TGAATTCGGAGCGGTTCAATCAATGTTTTTTTGAAAAAATTAAAGGATGAGCCGTATTACAAAGACGATTCAGAGGATATCATAATTGATTTCAGCAACATCAAAGAAACTTTTAAACATGCCGAATACTGCGCGCCGTGTACCACTATCGGTGTTAAATGCAAGAATGTTGATTGTAATGACGTAACCGATAATACTTGCCACTGCACTCGAGA	SINVFLKKLKDEPYYKDDSEDIIIDFSNIKETFKHAEYCAPCTTIGVKCKNVDCNDVTDNTC	Falciparome	Falciparome var	Plasmodium	Plasmodium	TCAATCAATGTTTTTTTGAAAAAATTAAAGGATGAGCCGTATTACAAAGACGATTCAGAGGATATCATAATTGATTTCAGCAACATCAAAGAAACTTTTAAACATGCCGAATACTGCGCGCCGTGTACCACTATCGGTGTTAAATGCAAGAATGTTGATTGTAATGACGTAACCGATAATACTTGC
166704	HB3var05	TGAATTCGGAGCGGTAAAAAAAATAAGGATTCTAACAAAATATATGAGACGGCTGAAGGCTATGTACATCAAGAATTACCGAATATGGGGTGCAAAGAACAAACCCGTTTCTGTAAAACCCCGAATGATAAGATTTCTACCTCAGATGGAAAGGACAATGATAAGGAATACGCATTCCGTGAGAAACCGCATGACCATGATCACTGCACTCGAGA	KKNKDSNKIYETAEGYVHQELPNMGCKEQTRFCKTPNDKISTSDGKDNDKEYAFREKPHDHD	Falciparome	Falciparome var	Plasmodium	Plasmodium	AAAAAAAATAAGGATTCTAACAAAATATATGAGACGGCTGAAGGCTATGTACATCAAGAATTACCGAATATGGGGTGCAAAGAACAAACCCGTTTCTGTAAAACCCCGAATGATAAGATTTCTACCTCAGATGGAAAGGACAATGATAAGGAATACGCATTCCGTGAGAAACCGCATGACCATGAT
166705	HB3var05	TGAATTCGGAGCGGTTGCAAGGAGCAGACCCGTTTCTGCAAGACCCCGAACGATAAGATTAGTACTTCAGATGGCAAGGATAATGACAAAGAATATGCCTTTCGCGAGAAACCGCATGACCATGACGACAAATGCGACTGTACCGATAAGACGGCGCCGCCGTCAAAAAACCCGGAAGTCCCGCCGGGTCCGGCTCCGCCGCACTGCACTCGAGA	CKEQTRFCKTPNDKISTSDGKDNDKEYAFREKPHDHDDKCDCTDKTAPPSKNPEVPPGPAPP	Falciparome	Falciparome var	Plasmodium	Plasmodium	TGCAAGGAGCAGACCCGTTTCTGCAAGACCCCGAACGATAAGATTAGTACTTCAGATGGCAAGGATAATGACAAAGAATATGCCTTTCGCGAGAAACCGCATGACCATGACGACAAATGCGACTGTACCGATAAGACGGCGCCGCCGTCAAAAAACCCGGAAGTCCCGCCGGGTCCGGCTCCGCCG
166706	HB3var05	TGAATTCGGAGCGGTGGCGAGACTGCTACTAATGTTGTTGGCGTTGAAGTAGTTGCTAAAGAAATGCATGAAGAGGCCCATAAAGAAATGGTGTCTCGTAGCGTTGTGGTGGATAAATCAAAAGTGGCAGGCAAGGACAGTGAAAAAGTTAGTGTTCTTAAGGGTGATATCAAAAAAGCAAAGTTTAAAAATAAAATTAAACACTGCACTCGAGA	GETATNVVGVEVVAKEMHEEAHKEMVSRSVVVDKSKVAGKDSEKVSVLKGDIKKAKFKNKIK	Falciparome	Falciparome var	Plasmodium	Plasmodium	GGCGAGACTGCTACTAATGTTGTTGGCGTTGAAGTAGTTGCTAAAGAAATGCATGAAGAGGCCCATAAAGAAATGGTGTCTCGTAGCGTTGTGGTGGATAAATCAAAAGTGGCAGGCAAGGACAGTGAAAAAGTTAGTGTTCTTAAGGGTGATATCAAAAAAGCAAAGTTTAAAAATAAAATTAAA
166707	HB3var06	TGAATTCGGAGCGGTGAAGGGGACAGTTCAGGGGACGAAAAATATGCGTTTATGAGCGATACCACGGACGTAACCAGTTCTGAAAGTGAGTATGAAGAGTTAGACATTAACGACATATATGTGCCGGGTAGTCCGAAGTATAAAACCCTTATTGAAGTGGTCCTGGAGCCGTCTAAAAGCAACGGTAATACTTTAGGCGATCACTGCACTCGAGA	EGDSSGDEKYAFMSDTTDVTSSESEYEELDINDIYVPGSPKYKTLIEVVLEPSKSNGNTLGD	Falciparome	Falciparome var	Plasmodium	Plasmodium	GAAGGGGACAGTTCAGGGGACGAAAAATATGCGTTTATGAGCGATACCACGGACGTAACCAGTTCTGAAAGTGAGTATGAAGAGTTAGACATTAACGACATATATGTGCCGGGTAGTCCGAAGTATAAAACCCTTATTGAAGTGGTCCTGGAGCCGTCTAAAAGCAACGGTAATACTTTAGGCGAT
166708	HB3var06	TGAATTCGGAGCGGTGATTTGGAAGATTTTGCATCACGTCCGCAGTTCCTGCGCTGGTTTACAGAATGGTCAGATGAATTTTGCCAGGAACGTAAGAAGCTGGAGGCGAAAGTTAAAGAATACTGCAAGAAAGATTATGTCGGCTGTAACAAACAGAATACCAAGGCCAATAACTCATGCGTGTCAGCGTGCGAGGCATTTCACTGCACTCGAGA	DLEDFASRPQFLRWFTEWSDEFCQERKKLEAKVKEYCKKDYVGCNKQNTKANNSCVSACEAF	Falciparome	Falciparome var	Plasmodium	Plasmodium	GATTTGGAAGATTTTGCATCACGTCCGCAGTTCCTGCGCTGGTTTACAGAATGGTCAGATGAATTTTGCCAGGAACGTAAGAAGCTGGAGGCGAAAGTTAAAGAATACTGCAAGAAAGATTATGTCGGCTGTAACAAACAGAATACCAAGGCCAATAACTCATGCGTGTCAGCGTGCGAGGCATTT
166709	HB3var06	TGAATTCGGAGCGGTAATTGCGAAAAGGCCTGTACGAGCTACAAAGAGTGGATTGAGAATAAGCAGAAAGAATTTAATAAACAGAAAAAGAAGTATGAAAAAGAAATTGAAAACGATGAAAGCAATAGTCATTCTACCTACGATAACGAGCTTTATAATAATCTGAAACGCAACTATCCGAGCTTTGAAAATTTTGTCGAACACTGCACTCGAGA	NCEKACTSYKEWIENKQKEFNKQKKKYEKEIENDESNSHSTYDNELYNNLKRNYPSFENFVE	Falciparome	Falciparome var	Plasmodium	Plasmodium	AATTGCGAAAAGGCCTGTACGAGCTACAAAGAGTGGATTGAGAATAAGCAGAAAGAATTTAATAAACAGAAAAAGAAGTATGAAAAAGAAATTGAAAACGATGAAAGCAATAGTCATTCTACCTACGATAACGAGCTTTATAATAATCTGAAACGCAACTATCCGAGCTTTGAAAATTTTGTCGAA
166710	HB3var06	TGAATTCGGAGCGGTGCTCCGCAGGACGCAAATTATTTCCGTAAGATCAGCGGTGATACCAAAGTGTTCACTAGTCAAGGGCAATGTGGGCATAGTGAAACGAATGTTCCGACCAACCTGGATTACGTGCCGCAGTTCCTTCGCTGGTTTGATGAATGGGCGGAAGAGTTTTGTCGCGTGCGCGAACATAAGTTAAAAAAGCACTGCACTCGAGA	APQDANYFRKISGDTKVFTSQGQCGHSETNVPTNLDYVPQFLRWFDEWAEEFCRVREHKLKK	Falciparome	Falciparome var	Plasmodium	Plasmodium	GCTCCGCAGGACGCAAATTATTTCCGTAAGATCAGCGGTGATACCAAAGTGTTCACTAGTCAAGGGCAATGTGGGCATAGTGAAACGAATGTTCCGACCAACCTGGATTACGTGCCGCAGTTCCTTCGCTGGTTTGATGAATGGGCGGAAGAGTTTTGTCGCGTGCGCGAACATAAGTTAAAAAAG
166711	HB3var07	TGAATTCGGAGCGGTGGGAAACCGGATACCCCGTGTCAGAAAAGCCCGACCCCGGTACCGGATGACGAAGAAGACCTGCTGCTGGAAGAAGAAGAAAATCAAGTTGAAGCACCGAAAATATGCGAAGGTGTCATTAAAGCCCCGCCGAAGCAGGAAGAGGAGGTAGAAAAATGTGAAGCTGCAGCTCCGCCGCCGCGCCGTCACTGCACTCGAGA	GKPDTPCQKSPTPVPDDEEDLLLEEEENQVEAPKICEGVIKAPPKQEEEVEKCEAAAPPPRR	Falciparome	Falciparome var	Plasmodium	Plasmodium	GGGAAACCGGATACCCCGTGTCAGAAAAGCCCGACCCCGGTACCGGATGACGAAGAAGACCTGCTGCTGGAAGAAGAAGAAAATCAAGTTGAAGCACCGAAAATATGCGAAGGTGTCATTAAAGCCCCGCCGAAGCAGGAAGAGGAGGTAGAAAAATGTGAAGCTGCAGCTCCGCCGCCGCGCCGT
166712	HB3var07	TGAATTCGGAGCGGTGATATTATTGATTGCATGTTGAATAAGTTAGAGAACCTGAAAAATATTATCAAGACCTGTCAAAATGTTCCGTCAGGTAAGCCGGATACACCGTGCCAAAAGTCACCGACCCCGGTTCCGGACGACGAAGAAGATCTGTTATTAGAAGAAGAAGAAAACCAAGTGGAGGCACCGAAAATTTGTGAACACTGCACTCGAGA	DIIDCMLNKLENLKNIIKTCQNVPSGKPDTPCQKSPTPVPDDEEDLLLEEEENQVEAPKICE	Falciparome	Falciparome var	Plasmodium	Plasmodium	GATATTATTGATTGCATGTTGAATAAGTTAGAGAACCTGAAAAATATTATCAAGACCTGTCAAAATGTTCCGTCAGGTAAGCCGGATACACCGTGCCAAAAGTCACCGACCCCGGTTCCGGACGACGAAGAAGATCTGTTATTAGAAGAAGAAGAAAACCAAGTGGAGGCACCGAAAATTTGTGAA
166713	HB3var07	TGAATTCGGAGCGGTGAAGGTACCATACCGGATGATTTTAAACGTCAAATGTTTTATACGTTTGGAGATTACCGTGATATTTGTTTAGATACGGACATTTCAGCTAAAACGGAAAATGGCGACATCACGAAGGCGAAGAGTAATATCGACCGTATCCTGCCGAAAGAAGATGGCAAAACCCCGGACGAAGACCGTAAAGCTCACTGCACTCGAGA	EGTIPDDFKRQMFYTFGDYRDICLDTDISAKTENGDITKAKSNIDRILPKEDGKTPDEDRKA	Falciparome	Falciparome var	Plasmodium	Plasmodium	GAAGGTACCATACCGGATGATTTTAAACGTCAAATGTTTTATACGTTTGGAGATTACCGTGATATTTGTTTAGATACGGACATTTCAGCTAAAACGGAAAATGGCGACATCACGAAGGCGAAGAGTAATATCGACCGTATCCTGCCGAAAGAAGATGGCAAAACCCCGGACGAAGACCGTAAAGCT
166714	HB3var07	TGAATTCGGAGCGGTGCCGAGACATGCCTGTTATGGCATAAGTATAAGAAAGATAAAAATGGCGGTACGGAGGCACAAAAACAACTGAATGAAGGTACCATACCGGATGATTTCAAACGCCAGATGTTTTATACCTTCGGTGATTATCGTGATATTTGCCTGGATACCGATATATCTGCGAAAACGGAGAATGGCGATATTCACTGCACTCGAGA	AETCLLWHKYKKDKNGGTEAQKQLNEGTIPDDFKRQMFYTFGDYRDICLDTDISAKTENGDI	Falciparome	Falciparome var	Plasmodium	Plasmodium	GCCGAGACATGCCTGTTATGGCATAAGTATAAGAAAGATAAAAATGGCGGTACGGAGGCACAAAAACAACTGAATGAAGGTACCATACCGGATGATTTCAAACGCCAGATGTTTTATACCTTCGGTGATTATCGTGATATTTGCCTGGATACCGATATATCTGCGAAAACGGAGAATGGCGATATT
166715	HB3var07	TGAATTCGGAGCGGTCTGTGTGGATTGAGCCATGCTAGCGGTAATATTAGTAACGTGGAAACGATAAAGAATAACAATACCTACAGCACCATAAAATTCAGCGGCAGCAACTCACCGACACTGGAGACTTTTGCACAGCGTCCGCAATTTCTTCGCTGGATGACGGAGTGGGGTGAAGAGTTTTGCAAAAAACGTAAAGAACACTGCACTCGAGA	LCGLSHASGNISNVETIKNNNTYSTIKFSGSNSPTLETFAQRPQFLRWMTEWGEEFCKKRKE	Falciparome	Falciparome var	Plasmodium	Plasmodium	CTGTGTGGATTGAGCCATGCTAGCGGTAATATTAGTAACGTGGAAACGATAAAGAATAACAATACCTACAGCACCATAAAATTCAGCGGCAGCAACTCACCGACACTGGAGACTTTTGCACAGCGTCCGCAATTTCTTCGCTGGATGACGGAGTGGGGTGAAGAGTTTTGCAAAAAACGTAAAGAA
166716	HB3var07	TGAATTCGGAGCGGTATAAAATTTTCAGGTTCAAATAGCCCGACTCTGGAAACTTTTGCGCAGCGCCCGCAGTTCCTGCGCTGGATGACGGAATGGGGTGAGGAATTTTGTAAGAAACGCAAAGAACAGGTTGAAAAACTGCGTTCAGAGTGTGATGGTTATGAATGTAACGAGGAAAATATGGATGATAAAAAGAAAACTCACTGCACTCGAGA	IKFSGSNSPTLETFAQRPQFLRWMTEWGEEFCKKRKEQVEKLRSECDGYECNEENMDDKKKT	Falciparome	Falciparome var	Plasmodium	Plasmodium	ATAAAATTTTCAGGTTCAAATAGCCCGACTCTGGAAACTTTTGCGCAGCGCCCGCAGTTCCTGCGCTGGATGACGGAATGGGGTGAGGAATTTTGTAAGAAACGCAAAGAACAGGTTGAAAAACTGCGTTCAGAGTGTGATGGTTATGAATGTAACGAGGAAAATATGGATGATAAAAAGAAAACT
166717	HB3var08	TGAATTCGGAGCGGTAAATATAAGAAAGACAAAAACGGTGGTACTGAAGCCCAGAAACAACTGAACGAAGGCACTATCCCGGATGATTTTAAACGTCAGATGTTCTACACTTTCGGTGATTACCGTGATATATGCCTGGATACCGATATTAGCGCAAAAACGGAAAACGGTGATATAACCAAAGCCAAATCTAATATAGACCACTGCACTCGAGA	KYKKDKNGGTEAQKQLNEGTIPDDFKRQMFYTFGDYRDICLDTDISAKTENGDITKAKSNID	Falciparome	Falciparome var	Plasmodium	Plasmodium	AAATATAAGAAAGACAAAAACGGTGGTACTGAAGCCCAGAAACAACTGAACGAAGGCACTATCCCGGATGATTTTAAACGTCAGATGTTCTACACTTTCGGTGATTACCGTGATATATGCCTGGATACCGATATTAGCGCAAAAACGGAAAACGGTGATATAACCAAAGCCAAATCTAATATAGAC
166718	HB3var08	TGAATTCGGAGCGGTCCGACCTTAGAGACGTTTGCGCAGCGTCCGCAGTTCTTACGCTGGATGACCGAATGGGGTGAAGAGTTTTGCAAAAAACGCAAAGAACAGGTAGAAAAACTGCGCAGTGAGTGCGATGGCTATGAATGTAACGAAGAAAATATGGACGACAAAAAAAAAACCTGTGAAGATGCATGCAAAGCTTACCACTGCACTCGAGA	PTLETFAQRPQFLRWMTEWGEEFCKKRKEQVEKLRSECDGYECNEENMDDKKKTCEDACKAY	Falciparome	Falciparome var	Plasmodium	Plasmodium	CCGACCTTAGAGACGTTTGCGCAGCGTCCGCAGTTCTTACGCTGGATGACCGAATGGGGTGAAGAGTTTTGCAAAAAACGCAAAGAACAGGTAGAAAAACTGCGCAGTGAGTGCGATGGCTATGAATGTAACGAAGAAAATATGGACGACAAAAAAAAAACCTGTGAAGATGCATGCAAAGCTTAC
166719	HB3var08	TGAATTCGGAGCGGTATGGTGATCCAGAAAACGGGGGGTGGTGGGCGTATTGAGGATACCACGGCAAAACATATATTCGATCGTATCGGGAAGGATGTTTACGATGAAATCGTCGAAAAAGGAGACGCAGAGAAGTACTATGATGACCTGCATGGTTCATTGAAAGATGCACGTTTTGAGAAAGATCCGAACGGCCAACAACACTGCACTCGAGA	MVIQKTGGGGRIEDTTAKHIFDRIGKDVYDEIVEKGDAEKYYDDLHGSLKDARFEKDPNGQQ	Falciparome	Falciparome var	Plasmodium	Plasmodium	ATGGTGATCCAGAAAACGGGGGGTGGTGGGCGTATTGAGGATACCACGGCAAAACATATATTCGATCGTATCGGGAAGGATGTTTACGATGAAATCGTCGAAAAAGGAGACGCAGAGAAGTACTATGATGACCTGCATGGTTCATTGAAAGATGCACGTTTTGAGAAAGATCCGAACGGCCAACAA
166720	HB3var08	TGAATTCGGAGCGGTAAGTTGGAAAATCTGAAAAATATTATTAAAACCTGTCAGAATGTGCCGAGCGGTAAACCGGACACCCCGTGCCAGAAGAGTCCGACCCCGGTTCCGGATGATGAAGAAGATCTGTTATTAGAAGAAGAAGAAAATCAAGTAGAAGCTCCGAAAATATGTGAAGGTGTCATTAAGGCACCGCCGAAGCACTGCACTCGAGA	KLENLKNIIKTCQNVPSGKPDTPCQKSPTPVPDDEEDLLLEEEENQVEAPKICEGVIKAPPK	Falciparome	Falciparome var	Plasmodium	Plasmodium	AAGTTGGAAAATCTGAAAAATATTATTAAAACCTGTCAGAATGTGCCGAGCGGTAAACCGGACACCCCGTGCCAGAAGAGTCCGACCCCGGTTCCGGATGATGAAGAAGATCTGTTATTAGAAGAAGAAGAAAATCAAGTAGAAGCTCCGAAAATATGTGAAGGTGTCATTAAGGCACCGCCGAAG
166721	HB3var08	TGAATTCGGAGCGGTCCGCAGCAAGAAGCTGAAGAAAAAAAAGAGGAAAAAGCCAAGGATAATACTGACGAGAGTGAACCGCCGAAGGACAAAGTCAACCCGTGCGATATAGTAAAGGAACTTTTTTCTGACCCGAGCAAATTTAAGGATGTAGCGTGCGAACAGAAATATAGCGGCAATAATAGCCGTTTAGGATGGAAACACTGCACTCGAGA	PQQEAEEKKEEKAKDNTDESEPPKDKVNPCDIVKELFSDPSKFKDVACEQKYSGNNSRLGWK	Falciparome	Falciparome var	Plasmodium	Plasmodium	CCGCAGCAAGAAGCTGAAGAAAAAAAAGAGGAAAAAGCCAAGGATAATACTGACGAGAGTGAACCGCCGAAGGACAAAGTCAACCCGTGCGATATAGTAAAGGAACTTTTTTCTGACCCGAGCAAATTTAAGGATGTAGCGTGCGAACAGAAATATAGCGGCAATAATAGCCGTTTAGGATGGAAA
166722	HB3var08	TGAATTCGGAGCGGTTTGCCGGAGCCGAAATACTGTGTTGATAAAACGGCATATGATATTCGTAAGGAAAACGGTAAAAAAAGCGACAACAGTTTAAAGGGTAACGGTAATACGTATAATGGCAACTGCAATAATGTGACAAAAGATAAATATCAAAAACAAAACGGGGGTACGTGCAAGATTAAGGATGACTTCTTATCACACTGCACTCGAGA	LPEPKYCVDKTAYDIRKENGKKSDNSLKGNGNTYNGNCNNVTKDKYQKQNGGTCKIKDDFLS	Falciparome	Falciparome var	Plasmodium	Plasmodium	TTGCCGGAGCCGAAATACTGTGTTGATAAAACGGCATATGATATTCGTAAGGAAAACGGTAAAAAAAGCGACAACAGTTTAAAGGGTAACGGTAATACGTATAATGGCAACTGCAATAATGTGACAAAAGATAAATATCAAAAACAAAACGGGGGTACGTGCAAGATTAAGGATGACTTCTTATCA
166723	HB3var08	TGAATTCGGAGCGGTGACCTGGAAAAATATAACGAACCGTATTACGACGTGCAGGACGATATTTATTACGATGTCAACGATCATGACACCTCAACCGTAGACTCAAATAACATGGATGTTCCGTCTAAAGTTCAGATAGAAATGGATGTCAATACGAAATTAGTTAAGGAAAAGTATCCGATTGCGGACGTGTGGGACATACACTGCACTCGAGA	DLEKYNEPYYDVQDDIYYDVNDHDTSTVDSNNMDVPSKVQIEMDVNTKLVKEKYPIADVWDI	Falciparome	Falciparome var	Plasmodium	Plasmodium	GACCTGGAAAAATATAACGAACCGTATTACGACGTGCAGGACGATATTTATTACGATGTCAACGATCATGACACCTCAACCGTAGACTCAAATAACATGGATGTTCCGTCTAAAGTTCAGATAGAAATGGATGTCAATACGAAATTAGTTAAGGAAAAGTATCCGATTGCGGACGTGTGGGACATA
166724	HB3var08	TGAATTCGGAGCGGTTACAAAAACTTCTGTAACTCAAGTGACGGCAAAAATGACGATCAGATTAAAAACGACATATGGAAATGTTACTACGATAATAAGAATAAAGACAATGAATCAGGAGATTCAAATATCTGTGTTCTTCAGAATAATAACATCGGTAAAAAAGAAGAAAAGTCAATGAGCTATAATAGCTTTTTCTGGCACTGCACTCGAGA	YKNFCNSSDGKNDDQIKNDIWKCYYDNKNKDNESGDSNICVLQNNNIGKKEEKSMSYNSFFW	Falciparome	Falciparome var	Plasmodium	Plasmodium	TACAAAAACTTCTGTAACTCAAGTGACGGCAAAAATGACGATCAGATTAAAAACGACATATGGAAATGTTACTACGATAATAAGAATAAAGACAATGAATCAGGAGATTCAAATATCTGTGTTCTTCAGAATAATAACATCGGTAAAAAAGAAGAAAAGTCAATGAGCTATAATAGCTTTTTCTGG
166725	HB3var08	TGAATTCGGAGCGGTATTCTGACTAATATTAAAGATGGTTATAAAGAAGTCGAAGGGGCGGAACATATTAAAAAACTGTTAGAAGAAGAGGAGCGCAAGAACCAAGTAGAAGTAGGCGCGGATAGTAAGAAGAAAAATACTATCGATCTGCTGTTTGAAGATGAAGAAAAGGAAGCTGAGAAATGCAAAGAAAATAACCCGCACTGCACTCGAGA	ILTNIKDGYKEVEGAEHIKKLLEEEERKNQVEVGADSKKKNTIDLLFEDEEKEAEKCKENNP	Falciparome	Falciparome var	Plasmodium	Plasmodium	ATTCTGACTAATATTAAAGATGGTTATAAAGAAGTCGAAGGGGCGGAACATATTAAAAAACTGTTAGAAGAAGAGGAGCGCAAGAACCAAGTAGAAGTAGGCGCGGATAGTAAGAAGAAAAATACTATCGATCTGCTGTTTGAAGATGAAGAAAAGGAAGCTGAGAAATGCAAAGAAAATAACCCG
166726	HB3var08	TGAATTCGGAGCGGTGACCAGCGCGAATTAAAAATTGAGGACGACGAGGATGAAGTCGAGGATCCGCCGCCGGAGGAGGAAGGCGAAGGCCCGCAACAGGAAGCTGAGGAGAAGAAAGAAGAAAAAGCCAAAGATAATACGGATGAGTCAGAACCGCCGAAAGACAAAGTTAATCCGTGCGATATTGTGAAAGAGCTTTTTCACTGCACTCGAGA	DQRELKIEDDEDEVEDPPPEEEGEGPQQEAEEKKEEKAKDNTDESEPPKDKVNPCDIVKELF	Falciparome	Falciparome var	Plasmodium	Plasmodium	GACCAGCGCGAATTAAAAATTGAGGACGACGAGGATGAAGTCGAGGATCCGCCGCCGGAGGAGGAAGGCGAAGGCCCGCAACAGGAAGCTGAGGAGAAGAAAGAAGAAAAAGCCAAAGATAATACGGATGAGTCAGAACCGCCGAAAGACAAAGTTAATCCGTGCGATATTGTGAAAGAGCTTTTT
166727	HB3var08	TGAATTCGGAGCGGTACGCCGTCAGATAACACTCCGACTCCGCAACCGATTACCGATAACGAATGGAATCAATTAAAACATGACTTTATATCTAATATGCTTCAGAACGAACCGAATGATGTTCCGAATGACTATTCTTCTGGTGACATACCGTTTAACACACAACCGAATACGCTGTATTTCGACAAACCGGAAGAAAAGCACTGCACTCGAGA	TPSDNTPTPQPITDNEWNQLKHDFISNMLQNEPNDVPNDYSSGDIPFNTQPNTLYFDKPEEK	Falciparome	Falciparome var	Plasmodium	Plasmodium	ACGCCGTCAGATAACACTCCGACTCCGCAACCGATTACCGATAACGAATGGAATCAATTAAAACATGACTTTATATCTAATATGCTTCAGAACGAACCGAATGATGTTCCGAATGACTATTCTTCTGGTGACATACCGTTTAACACACAACCGAATACGCTGTATTTCGACAAACCGGAAGAAAAG
166728	HB3var09	TGAATTCGGAGCGGTAAGAAAGCCAATGGGAAAAACGGTACCTCAATCACGATCGGAAAAACAACCATTAATAATATTTATGCAAAAGAATTTTATAAAAAACTGAAACGTGCTAAGTATAAAGATGTTGAGACGTTCCTGGGCAAACTGAATGAAGAAGGGATATGTCAGAAACCGCCGGAGGTTGGTGAAGAAAAGGCGCACTGCACTCGAGA	KKANGKNGTSITIGKTTINNIYAKEFYKKLKRAKYKDVETFLGKLNEEGICQKPPEVGEEKA	Falciparome	Falciparome var	Plasmodium	Plasmodium	AAGAAAGCCAATGGGAAAAACGGTACCTCAATCACGATCGGAAAAACAACCATTAATAATATTTATGCAAAAGAATTTTATAAAAAACTGAAACGTGCTAAGTATAAAGATGTTGAGACGTTCCTGGGCAAACTGAATGAAGAAGGGATATGTCAGAAACCGCCGGAGGTTGGTGAAGAAAAGGCG
166729	HB3var09	TGAATTCGGAGCGGTTTCGATTATGTTCCGCAGTATTTACGTTGGTTTGAAGAATGGGCCGAAGACTTTTGCCGTATACGCAAGCATAAACTGGAAGATGCGATCAAAAAATGCCGCGAAAAGGTAAAGGAAGACAAGAAATTGTACTGTGACCTTAATCGCCATGATTGCGAGAAAACGGCGAGCGGCAAACATGATTTTCACTGCACTCGAGA	FDYVPQYLRWFEEWAEDFCRIRKHKLEDAIKKCREKVKEDKKLYCDLNRHDCEKTASGKHDF	Falciparome	Falciparome var	Plasmodium	Plasmodium	TTCGATTATGTTCCGCAGTATTTACGTTGGTTTGAAGAATGGGCCGAAGACTTTTGCCGTATACGCAAGCATAAACTGGAAGATGCGATCAAAAAATGCCGCGAAAAGGTAAAGGAAGACAAGAAATTGTACTGTGACCTTAATCGCCATGATTGCGAGAAAACGGCGAGCGGCAAACATGATTTT
166730	HB3var09	TGAATTCGGAGCGGTAGTTCTCCGGACTTCGTTCTTGAAGAAGTCCTGAAAGACGGTAATCTGCTGCAGAACATAAAAGACGTGCATGGTGATACAGATGATATAGAGCGCATAGAAGCTCTTCTGAAAGAAACCGGCGTGGCAGCCTCTGGCGTGTCAGGGATTGGCGGTGCAACGGGCAAAAATACGAAAATAGACAAGCACTGCACTCGAGA	SSPDFVLEEVLKDGNLLQNIKDVHGDTDDIERIEALLKETGVAASGVSGIGGATGKNTKIDK	Falciparome	Falciparome var	Plasmodium	Plasmodium	AGTTCTCCGGACTTCGTTCTTGAAGAAGTCCTGAAAGACGGTAATCTGCTGCAGAACATAAAAGACGTGCATGGTGATACAGATGATATAGAGCGCATAGAAGCTCTTCTGAAAGAAACCGGCGTGGCAGCCTCTGGCGTGTCAGGGATTGGCGGTGCAACGGGCAAAAATACGAAAATAGACAAG
166731	HB3var09	TGAATTCGGAGCGGTGACACTGACGATATTGAACGTATCGAAGCTCTGCTGAAAGAGACAGGTGTTGCGGCTTCAGGTGTATCAGGTATTGGCGGCGCTACCGGTAAAAACACGAAAATTGACAAATTTTTACAGGAGGAGTTAAATGAAGCCAACCGCTGCAAAAATTGCCAGGAAACCCAAAAACCGGGTGGAGATGGCCACTGCACTCGAGA	DTDDIERIEALLKETGVAASGVSGIGGATGKNTKIDKFLQEELNEANRCKNCQETQKPGGDG	Falciparome	Falciparome var	Plasmodium	Plasmodium	GACACTGACGATATTGAACGTATCGAAGCTCTGCTGAAAGAGACAGGTGTTGCGGCTTCAGGTGTATCAGGTATTGGCGGCGCTACCGGTAAAAACACGAAAATTGACAAATTTTTACAGGAGGAGTTAAATGAAGCCAACCGCTGCAAAAATTGCCAGGAAACCCAAAAACCGGGTGGAGATGGC
166732	HB3var09	TGAATTCGGAGCGGTTATAAAGCCGCTGGAGGCAAAATCGAGGAAGGGGATTGTACCCTTCCGGATGATAATACGCCGCAATTTCTGCGCTGGTTTCGTGAATGGAGCGAACATTTCTGTGCCCGCCAGAAAGAACTGTATCAGTCTGTTAAAAAAGAGTGTGAGTCAGCTAAATGTAATAACGAGGATGGTAGCATTGGTCACTGCACTCGAGA	YKAAGGKIEEGDCTLPDDNTPQFLRWFREWSEHFCARQKELYQSVKKECESAKCNNEDGSIG	Falciparome	Falciparome var	Plasmodium	Plasmodium	TATAAAGCCGCTGGAGGCAAAATCGAGGAAGGGGATTGTACCCTTCCGGATGATAATACGCCGCAATTTCTGCGCTGGTTTCGTGAATGGAGCGAACATTTCTGTGCCCGCCAGAAAGAACTGTATCAGTCTGTTAAAAAAGAGTGTGAGTCAGCTAAATGTAATAACGAGGATGGTAGCATTGGT
166733	HB3var09	TGAATTCGGAGCGGTACAGATTCTGGCTACACCGATCATTACAGCGATATCACATCAAGCTCAGAGAGTGAGTATGAGGAAATGGATATTAACGATATCTACGTTCCGGGCTCACCGAAATATAAGACCCTTATTGAAGTAGTACTTGAACCGTCTGGCAACAATACAACGGCAAGTGGTAATAATACCACTGCATCAGGCCACTGCACTCGAGA	TDSGYTDHYSDITSSSESEYEEMDINDIYVPGSPKYKTLIEVVLEPSGNNTTASGNNTTASG	Falciparome	Falciparome var	Plasmodium	Plasmodium	ACAGATTCTGGCTACACCGATCATTACAGCGATATCACATCAAGCTCAGAGAGTGAGTATGAGGAAATGGATATTAACGATATCTACGTTCCGGGCTCACCGAAATATAAGACCCTTATTGAAGTAGTACTTGAACCGTCTGGCAACAATACAACGGCAAGTGGTAATAATACCACTGCATCAGGC
166734	HB3var09	TGAATTCGGAGCGGTGATACCCAAAATGATATCCAAAACGATGGTATTCCGAGCAGTAAAATTACGGATAATGAATGGAATACCCTGAAGGATGATTTTATAAGTAATATGTTACAGAATCAGCCGAATACAGAGCCGAATATGCTGGGATACAACGTGGATAATAATACGAATCCGAAAACCCTGCATGTAAGCATGGATCACTGCACTCGAGA	DTQNDIQNDGIPSSKITDNEWNTLKDDFISNMLQNQPNTEPNMLGYNVDNNTNPKTLHVSMD	Falciparome	Falciparome var	Plasmodium	Plasmodium	GATACCCAAAATGATATCCAAAACGATGGTATTCCGAGCAGTAAAATTACGGATAATGAATGGAATACCCTGAAGGATGATTTTATAAGTAATATGTTACAGAATCAGCCGAATACAGAGCCGAATATGCTGGGATACAACGTGGATAATAATACGAATCCGAAAACCCTGCATGTAAGCATGGAT
166735	HB3var09	TGAATTCGGAGCGGTAAAGGTAATGGTACCACTTTCAACGGTCGTTGCAAACAGATTAAGAAAGAGAACGGCGCCCCGAATGGCGACGATTGTGAATTTAAGACGACGTATGAAAATTCTATGGAGTTTTTGAAAGAGACGTGTAACAATAATGGTAAGGAACGCTTCAATATTGGGCAGACCTGGAACTGCGTTAAGATTCACTGCACTCGAGA	KGNGTTFNGRCKQIKKENGAPNGDDCEFKTTYENSMEFLKETCNNNGKERFNIGQTWNCVKI	Falciparome	Falciparome var	Plasmodium	Plasmodium	AAAGGTAATGGTACCACTTTCAACGGTCGTTGCAAACAGATTAAGAAAGAGAACGGCGCCCCGAATGGCGACGATTGTGAATTTAAGACGACGTATGAAAATTCTATGGAGTTTTTGAAAGAGACGTGTAACAATAATGGTAAGGAACGCTTCAATATTGGGCAGACCTGGAACTGCGTTAAGATT
166736	HB3var09	TGAATTCGGAGCGGTCTGTCTGGTACTAAAGTGCCGTATAGCGGTATAGACCTTATTAATGATAGCCTGAACAGTGGTAACCAGCCGATCGATATTTATGACGAGGTGCTTAAACGCAAAGAGAATGAACTTTTTGGCACCAACCATGTTAAACAAACGTCTATACATTCTGTGGCAAAGCCGGCGCGCGATGATCCGATTCACTGCACTCGAGA	LSGTKVPYSGIDLINDSLNSGNQPIDIYDEVLKRKENELFGTNHVKQTSIHSVAKPARDDPI	Falciparome	Falciparome var	Plasmodium	Plasmodium	CTGTCTGGTACTAAAGTGCCGTATAGCGGTATAGACCTTATTAATGATAGCCTGAACAGTGGTAACCAGCCGATCGATATTTATGACGAGGTGCTTAAACGCAAAGAGAATGAACTTTTTGGCACCAACCATGTTAAACAAACGTCTATACATTCTGTGGCAAAGCCGGCGCGCGATGATCCGATT
166737	HB3var09	TGAATTCGGAGCGGTTACAGCGGAGAGGAATACAACTATGACATGAGTACAAATAGCGGTATTTATCCGTCATCTAGTAATCGTGACTCACTGTCTGGGACCAAGGTTCCGTATAGCGGTATCGACTTAATTAATGATAGCCTGAATAGTGGTAACCAACCGATTGATATATATGATGAGGTACTGAAACGTAAGGAGAACCACTGCACTCGAGA	YSGEEYNYDMSTNSGIYPSSSNRDSLSGTKVPYSGIDLINDSLNSGNQPIDIYDEVLKRKEN	Falciparome	Falciparome var	Plasmodium	Plasmodium	TACAGCGGAGAGGAATACAACTATGACATGAGTACAAATAGCGGTATTTATCCGTCATCTAGTAATCGTGACTCACTGTCTGGGACCAAGGTTCCGTATAGCGGTATCGACTTAATTAATGATAGCCTGAATAGTGGTAACCAACCGATTGATATATATGATGAGGTACTGAAACGTAAGGAGAAC
166738	HB3var10	TGAATTCGGAGCGGTAAATGGGTCGAGCAGAAAGAAAAGGAGGAATGGACGAAGATTCGTAACCATTTTTACAATCAGAAAAACCTGAACGTGGGTGCGGACTTTATAAATCTGCCGCCGTATTATATTCTGGAACAGAATCTGCAGGAAGAATTTTTAAAAGGTGATAGTGAGGAAAAAAGTGCTCAGGACAAGCAGAATCACTGCACTCGAGA	KWVEQKEKEEWTKIRNHFYNQKNLNVGADFINLPPYYILEQNLQEEFLKGDSEEKSAQDKQN	Falciparome	Falciparome var	Plasmodium	Plasmodium	AAATGGGTCGAGCAGAAAGAAAAGGAGGAATGGACGAAGATTCGTAACCATTTTTACAATCAGAAAAACCTGAACGTGGGTGCGGACTTTATAAATCTGCCGCCGTATTATATTCTGGAACAGAATCTGCAGGAAGAATTTTTAAAAGGTGATAGTGAGGAAAAAAGTGCTCAGGACAAGCAGAAT
166739	HB3var10	TGAATTCGGAGCGGTGTCGGTGCAGACTTCATTAATTTGCCGCCGTATTATATCTTAGAACAAAATTTACAGGAGGAATTTCTGAAAGGTGACAGTGAAGAGAAATCAGCTCAGGACAAACAGAACTCTCTTGATGCTCAGGAGATTAAGCATTTGAAAGAAATCAAAAAACTGCTGGATGAAGAGAAGAAAAAAAATCAGCACTGCACTCGAGA	VGADFINLPPYYILEQNLQEEFLKGDSEEKSAQDKQNSLDAQEIKHLKEIKKLLDEEKKKNQ	Falciparome	Falciparome var	Plasmodium	Plasmodium	GTCGGTGCAGACTTCATTAATTTGCCGCCGTATTATATCTTAGAACAAAATTTACAGGAGGAATTTCTGAAAGGTGACAGTGAAGAGAAATCAGCTCAGGACAAACAGAACTCTCTTGATGCTCAGGAGATTAAGCATTTGAAAGAAATCAAAAAACTGCTGGATGAAGAGAAGAAAAAAAATCAG
166740	HB3var10	TGAATTCGGAGCGGTGATGATCCGAAGTACGTAAGCAATAACGTTTACTCAGGAATTGACTTAATTAACGACTCACTGAGTGGAGAACCGATCAATATCTACGACGAAGTCCTGAAGCGCAAAGAAAACGAGCTTTTCGGGACCAATAATCCGAAGCGCACTTCTACGTACTCTGTAGCGAAAAACACTAACTCTGATCCGCACTGCACTCGAGA	DDPKYVSNNVYSGIDLINDSLSGEPINIYDEVLKRKENELFGTNNPKRTSTYSVAKNTNSDP	Falciparome	Falciparome var	Plasmodium	Plasmodium	GATGATCCGAAGTACGTAAGCAATAACGTTTACTCAGGAATTGACTTAATTAACGACTCACTGAGTGGAGAACCGATCAATATCTACGACGAAGTCCTGAAGCGCAAAGAAAACGAGCTTTTCGGGACCAATAATCCGAAGCGCACTTCTACGTACTCTGTAGCGAAAAACACTAACTCTGATCCG
166741	HB3var10	TGAATTCGGAGCGGTACTCTGGCAGATTACAAAGATATTTTATACTCAGGAAGTAATGATGAAAAAAATGGCTACAATGATATTTTTAGCGGAGATAAAGAAATTAAGGAACGTGAAGAAAAGATCAAAGAAAAGATAACTAACTTCTTTCAAAATGGTGACTCACAGCCGCCGTCAGATGAAAAACGTAAGGATTGGTGGCACTGCACTCGAGA	TLADYKDILYSGSNDEKNGYNDIFSGDKEIKEREEKIKEKITNFFQNGDSQPPSDEKRKDWW	Falciparome	Falciparome var	Plasmodium	Plasmodium	ACTCTGGCAGATTACAAAGATATTTTATACTCAGGAAGTAATGATGAAAAAAATGGCTACAATGATATTTTTAGCGGAGATAAAGAAATTAAGGAACGTGAAGAAAAGATCAAAGAAAAGATAACTAACTTCTTTCAAAATGGTGACTCACAGCCGCCGTCAGATGAAAAACGTAAGGATTGGTGG
166742	HB3var10	TGAATTCGGAGCGGTAGTAAACCGGATGACCTGGATAACGAACTTAAAAGTGGAGACATCCCGGAAGAGTTCAAGCGTCAGATGTTTTATACGTTGGCGGATTATAAGGATATCTTATATAGCGGGAGCAATGATGAAAAAAATGGATACAATGATATTTTTTCAGGGGATAAAGAGATCAAAGAACGCGAGGAAAAAATACACTGCACTCGAGA	SKPDDLDNELKSGDIPEEFKRQMFYTLADYKDILYSGSNDEKNGYNDIFSGDKEIKEREEKI	Falciparome	Falciparome var	Plasmodium	Plasmodium	AGTAAACCGGATGACCTGGATAACGAACTTAAAAGTGGAGACATCCCGGAAGAGTTCAAGCGTCAGATGTTTTATACGTTGGCGGATTATAAGGATATCTTATATAGCGGGAGCAATGATGAAAAAAATGGATACAATGATATTTTTTCAGGGGATAAAGAGATCAAAGAACGCGAGGAAAAAATA
166743	HB3var10	TGAATTCGGAGCGGTAAATACAAAATGGACAAAGCACGCGAAGATATTGAAAAGCGTCAGGGGGAAAATGGATTAGTAGTGATCACGTCATCTAAGCCGGATGACTTGGACAACGAACTGAAAAGCGGAGATATTCCGGAAGAGTTCAAGCGTCAGATGTTTTATACCTTGGCCGATTATAAGGACATACTGTATAGTGGTCACTGCACTCGAGA	KYKMDKAREDIEKRQGENGLVVITSSKPDDLDNELKSGDIPEEFKRQMFYTLADYKDILYSG	Falciparome	Falciparome var	Plasmodium	Plasmodium	AAATACAAAATGGACAAAGCACGCGAAGATATTGAAAAGCGTCAGGGGGAAAATGGATTAGTAGTGATCACGTCATCTAAGCCGGATGACTTGGACAACGAACTGAAAAGCGGAGATATTCCGGAAGAGTTCAAGCGTCAGATGTTTTATACCTTGGCCGATTATAAGGACATACTGTATAGTGGT
166744	HB3var10	TGAATTCGGAGCGGTCGTGCACCGAAATATAAAACATTAATTGAGGTCGTTCTGGAACCGAGTGGTAATAACACGACCGCGAGTGGAAACAACACGACGGCTTCTGATACCCAAAACGACATTCAGAATGACGGTATTCCGTCATCAAAAATTACGGATAACGAATGGAATACACTGAAGGATGAATTTATCTCTCAGTATCACTGCACTCGAGA	RAPKYKTLIEVVLEPSGNNTTASGNNTTASDTQNDIQNDGIPSSKITDNEWNTLKDEFISQY	Falciparome	Falciparome var	Plasmodium	Plasmodium	CGTGCACCGAAATATAAAACATTAATTGAGGTCGTTCTGGAACCGAGTGGTAATAACACGACCGCGAGTGGAAACAACACGACGGCTTCTGATACCCAAAACGACATTCAGAATGACGGTATTCCGTCATCAAAAATTACGGATAACGAATGGAATACACTGAAGGATGAATTTATCTCTCAGTAT
166745	HB3var10	TGAATTCGGAGCGGTAACACCACAGCAAGCGATACACAGAATGATATTCAAAATGACGGGATTCCGAGTTCAAAGATCACCGATAACGAATGGAACACCTTAAAAGATGAATTTATAAGCCAGTATCTGCAGAGCGAACAACCGAACGATGTTCCGAATGATTACTCTTCTGGGGATATACCGATGAACACACAGCCGAATCACTGCACTCGAGA	NTTASDTQNDIQNDGIPSSKITDNEWNTLKDEFISQYLQSEQPNDVPNDYSSGDIPMNTQPN	Falciparome	Falciparome var	Plasmodium	Plasmodium	AACACCACAGCAAGCGATACACAGAATGATATTCAAAATGACGGGATTCCGAGTTCAAAGATCACCGATAACGAATGGAACACCTTAAAAGATGAATTTATAAGCCAGTATCTGCAGAGCGAACAACCGAACGATGTTCCGAATGATTACTCTTCTGGGGATATACCGATGAACACACAGCCGAAT
166746	HB3var10	TGAATTCGGAGCGGTGGTAAGAGCGGCGATACAACAGGGGGCAGCATATGCATACCGCCGCGCCGCCGCCGCTTGTATATTGGAGGGTTAACGAAACTGACTAGCGACGAAACACAGTCTCAATCTCTGGAAACGAGTGGCGGACAAAAGACGCCGTCAGGCAAAGAAAGCAGCCAAAGTGATAAATTGCGTACTGCATTCCACTGCACTCGAGA	GKSGDTTGGSICIPPRRRRLYIGGLTKLTSDETQSQSLETSGGQKTPSGKESSQSDKLRTAF	Falciparome	Falciparome var	Plasmodium	Plasmodium	GGTAAGAGCGGCGATACAACAGGGGGCAGCATATGCATACCGCCGCGCCGCCGCCGCTTGTATATTGGAGGGTTAACGAAACTGACTAGCGACGAAACACAGTCTCAATCTCTGGAAACGAGTGGCGGACAAAAGACGCCGTCAGGCAAAGAAAGCAGCCAAAGTGATAAATTGCGTACTGCATTC
166747	HB3var10	TGAATTCGGAGCGGTACCCAATTTTGCGAGAAAGAGAATGGGGATACTTCTTCAACCGCAACGAATAACGGCAAATATGCATTCAAACATCCGCCGACGGATTATAAAGACAAATGCGAGTGTAAAGAAAACGAAGCGCAGCCGAAGAAAGTTGAGACCCCGAAGCATAACGTGGAGGTATGTAGCATAGTCGAGCAGGCTCACTGCACTCGAGA	TQFCEKENGDTSSTATNNGKYAFKHPPTDYKDKCECKENEAQPKKVETPKHNVEVCSIVEQA	Falciparome	Falciparome var	Plasmodium	Plasmodium	ACCCAATTTTGCGAGAAAGAGAATGGGGATACTTCTTCAACCGCAACGAATAACGGCAAATATGCATTCAAACATCCGCCGACGGATTATAAAGACAAATGCGAGTGTAAAGAAAACGAAGCGCAGCCGAAGAAAGTTGAGACCCCGAAGCATAACGTGGAGGTATGTAGCATAGTCGAGCAGGCT
166748	HB3var11	TGAATTCGGAGCGGTGACCTTGATAAATATAATGAACCGTACTACGACGTGCAGGATGACATTTACTATGACGTGCATGATCATGATACCAGCACTGTCGATAGTAACGCAATGGACGTACCGTCAAAAGTCCAAATCGAGATGGACGTAAACACTAAGCTGGTCAAAGAAAAGTATCCGATTGCTGATGTGTGGGACATTCACTGCACTCGAGA	DLDKYNEPYYDVQDDIYYDVHDHDTSTVDSNAMDVPSKVQIEMDVNTKLVKEKYPIADVWDI	Falciparome	Falciparome var	Plasmodium	Plasmodium	GACCTTGATAAATATAATGAACCGTACTACGACGTGCAGGATGACATTTACTATGACGTGCATGATCATGATACCAGCACTGTCGATAGTAACGCAATGGACGTACCGTCAAAAGTCCAAATCGAGATGGACGTAAACACTAAGCTGGTCAAAGAAAAGTATCCGATTGCTGATGTGTGGGACATT
166749	HB3var11	TGAATTCGGAGCGGTGACGTAAGCATCCAGATCCATATGGATAATCCGAAACCGATAAATCAATTCACTAATATGGATACCATACTGGATGATCTGGATAAATACAACGAACCGTACTACGATGTACAAGACGACATTTATTATGATGTGCATGATCATGATACTTCAACAGTGGACTCAAATGCCATGGACGTTCCGAGCCACTGCACTCGAGA	DVSIQIHMDNPKPINQFTNMDTILDDLDKYNEPYYDVQDDIYYDVHDHDTSTVDSNAMDVPS	Falciparome	Falciparome var	Plasmodium	Plasmodium	GACGTAAGCATCCAGATCCATATGGATAATCCGAAACCGATAAATCAATTCACTAATATGGATACCATACTGGATGATCTGGATAAATACAACGAACCGTACTACGATGTACAAGACGACATTTATTATGATGTGCATGATCATGATACTTCAACAGTGGACTCAAATGCCATGGACGTTCCGAGC
166750	HB3var11	TGAATTCGGAGCGGTATATATGTGCCGGGTAGTCCGAAATACAAGACCTTAATCGAAGTGGTGCTGGAACCGTCTGGCAATAATACGACAGCAAGCGGAAACAATACGACCGCTTCTGATACACAAAATGATATACAGAACGATGGTATACCGTCTTCTAAAATTACGGATAATGAGTGGAACCAGCTGAAAGATGAGTTCCACTGCACTCGAGA	IYVPGSPKYKTLIEVVLEPSGNNTTASGNNTTASDTQNDIQNDGIPSSKITDNEWNQLKDEF	Falciparome	Falciparome var	Plasmodium	Plasmodium	ATATATGTGCCGGGTAGTCCGAAATACAAGACCTTAATCGAAGTGGTGCTGGAACCGTCTGGCAATAATACGACAGCAAGCGGAAACAATACGACCGCTTCTGATACACAAAATGATATACAGAACGATGGTATACCGTCTTCTAAAATTACGGATAATGAGTGGAACCAGCTGAAAGATGAGTTC
166751	HB3var11	TGAATTCGGAGCGGTGCAAGTGGCAACAATACCACTGCCTCAGACACCCAGAACGATATTCAGAATGATGGCATACCGTCAAGTAAGATAACAGATAACGAGTGGAATCAGCTGAAGGATGAGTTCATTAGTCAGTACCTGCAGTCTGAGCAGCCGAAAGATGTTCCGAATGATTATAAAAGCGGGAACAGCAGCACAAACCACTGCACTCGAGA	ASGNNTTASDTQNDIQNDGIPSSKITDNEWNQLKDEFISQYLQSEQPKDVPNDYKSGNSSTN	Falciparome	Falciparome var	Plasmodium	Plasmodium	GCAAGTGGCAACAATACCACTGCCTCAGACACCCAGAACGATATTCAGAATGATGGCATACCGTCAAGTAAGATAACAGATAACGAGTGGAATCAGCTGAAGGATGAGTTCATTAGTCAGTACCTGCAGTCTGAGCAGCCGAAAGATGTTCCGAATGATTATAAAAGCGGGAACAGCAGCACAAAC
166752	HB3var11	TGAATTCGGAGCGGTCGCTATATTCCGTACACGTCAGGTAAATATCGTGGGAAGCGCTATATTTACTTGGAGGGAGACAGTGGTACCGACAGCGGTTATACTGATCATTATTCTGACATTACATCTAGTTCAGAATCTGAATATGAAGAAATGGATATTAATGACATTTATGTACCGGGGTCTCCGAAGTATAAAACTTTGCACTGCACTCGAGA	RYIPYTSGKYRGKRYIYLEGDSGTDSGYTDHYSDITSSSESEYEEMDINDIYVPGSPKYKTL	Falciparome	Falciparome var	Plasmodium	Plasmodium	CGCTATATTCCGTACACGTCAGGTAAATATCGTGGGAAGCGCTATATTTACTTGGAGGGAGACAGTGGTACCGACAGCGGTTATACTGATCATTATTCTGACATTACATCTAGTTCAGAATCTGAATATGAAGAAATGGATATTAATGACATTTATGTACCGGGGTCTCCGAAGTATAAAACTTTG
166753	HB3var11	TGAATTCGGAGCGGTTCTGGGAATGAACATATAGATATATATGACGAACTTCTGAAACGTAAGGAAAACGAATTGTTTGGCACAAATCATGTGAAGCAAACTAGCATTCATTCTGTGGCGAAAAATACCAATAGCGATCCGATTCATAATCAACTGGAATTATTCCATAAATGGCTTGATCGCCATCGTGATATGTGCGAACACTGCACTCGAGA	SGNEHIDIYDELLKRKENELFGTNHVKQTSIHSVAKNTNSDPIHNQLELFHKWLDRHRDMCE	Falciparome	Falciparome var	Plasmodium	Plasmodium	TCTGGGAATGAACATATAGATATATATGACGAACTTCTGAAACGTAAGGAAAACGAATTGTTTGGCACAAATCATGTGAAGCAAACTAGCATTCATTCTGTGGCGAAAAATACCAATAGCGATCCGATTCATAATCAACTGGAATTATTCCATAAATGGCTTGATCGCCATCGTGATATGTGCGAA
166754	HB3var11	TGAATTCGGAGCGGTAACAGCATGGATGACATCCCGATGTCAGACAAGAATGGGACATATACCGGCATTGACCTGATTAACGATACCCTGAGTGGCAATGAACATATCGATATTTATGATGAGTTGCTGAAACGTAAGGAAAATGAACTGTTTGGGACGAATCATGTGAAACAAACATCTATTCATTCTGTCGCTAAAAATCACTGCACTCGAGA	NSMDDIPMSDKNGTYTGIDLINDTLSGNEHIDIYDELLKRKENELFGTNHVKQTSIHSVAKN	Falciparome	Falciparome var	Plasmodium	Plasmodium	AACAGCATGGATGACATCCCGATGTCAGACAAGAATGGGACATATACCGGCATTGACCTGATTAACGATACCCTGAGTGGCAATGAACATATCGATATTTATGATGAGTTGCTGAAACGTAAGGAAAATGAACTGTTTGGGACGAATCATGTGAAACAAACATCTATTCATTCTGTCGCTAAAAAT
166755	HB3var12	TGAATTCGGAGCGGTAAAAAGTCTAAAAGCAGTGTGGACTTAATTCGTGTTTTAGATATTCATAAAGGAGATTACGAAATGCCGACCCCGAAGAGCAAAAACCGTTATATCCCGTACGTTAGTGATACGTACAAAGGAAAAACATATATTTATATGGAAGGTGATAGCTCAGGTGATGAGAAATATGCCTTTATGAGCGATCACTGCACTCGAGA	KKSKSSVDLIRVLDIHKGDYEMPTPKSKNRYIPYVSDTYKGKTYIYMEGDSSGDEKYAFMSD	Falciparome	Falciparome var	Plasmodium	Plasmodium	AAAAAGTCTAAAAGCAGTGTGGACTTAATTCGTGTTTTAGATATTCATAAAGGAGATTACGAAATGCCGACCCCGAAGAGCAAAAACCGTTATATCCCGTACGTTAGTGATACGTACAAAGGAAAAACATATATTTATATGGAAGGTGATAGCTCAGGTGATGAGAAATATGCCTTTATGAGCGAT
166756	HB3var12	TGAATTCGGAGCGGTCATGAACGCTTGGCAAAGCTGAAAGAAGAATGGGAAAATGAAACTCATAGTGGTAATACACATCCGTCAGACAGTAACAAGATGCTTAATACAGATGTTAGCATCCAGATTCATATGGACAACCCGAAACCGATTAATGAGTTCACCTATGTGGACAGTAATCCGAACCAGGTAGACGACACCTATCACTGCACTCGAGA	HERLAKLKEEWENETHSGNTHPSDSNKMLNTDVSIQIHMDNPKPINEFTYVDSNPNQVDDTY	Falciparome	Falciparome var	Plasmodium	Plasmodium	CATGAACGCTTGGCAAAGCTGAAAGAAGAATGGGAAAATGAAACTCATAGTGGTAATACACATCCGTCAGACAGTAACAAGATGCTTAATACAGATGTTAGCATCCAGATTCATATGGACAACCCGAAACCGATTAATGAGTTCACCTATGTGGACAGTAATCCGAACCAGGTAGACGACACCTAT
166757	HB3var13	TGAATTCGGAGCGGTGATCATTATTCAGATATTACGAGTTCTTCTGAATCAGAGTACGAAGAACTGGATATCAATGACATCTATGTGCCGGGATCTCCGAAATATAAGACCCTGATAGAGGTAGTTTTAGAGCCGAGTGGAAATAACACCACAGCCTCAGGCAACAATACCACAGCCAGTGGTAATAACACGACTGCGAGTCACTGCACTCGAGA	DHYSDITSSSESEYEELDINDIYVPGSPKYKTLIEVVLEPSGNNTTASGNNTTASGNNTTAS	Falciparome	Falciparome var	Plasmodium	Plasmodium	GATCATTATTCAGATATTACGAGTTCTTCTGAATCAGAGTACGAAGAACTGGATATCAATGACATCTATGTGCCGGGATCTCCGAAATATAAGACCCTGATAGAGGTAGTTTTAGAGCCGAGTGGAAATAACACCACAGCCTCAGGCAACAATACCACAGCCAGTGGTAATAACACGACTGCGAGT
166758	HB3var14	TGAATTCGGAGCGGTCAGAAGAAAGATTCAAACGAAAATGACGCTATAGATTGCATGATCAACCGCTTACAACAGAAAATCGGTGAATGTAAAAATAAACATAATGGTCAAACATCATCACTGTCAGGTGAAAAGCAGTCAGAATGTAAAGAATATACGCCGCCGGATGACGAGGACCTGTTGTTGGAAGAGGAGGAAAATCACTGCACTCGAGA	QKKDSNENDAIDCMINRLQQKIGECKNKHNGQTSSLSGEKQSECKEYTPPDDEDLLLEEEEN	Falciparome	Falciparome var	Plasmodium	Plasmodium	CAGAAGAAAGATTCAAACGAAAATGACGCTATAGATTGCATGATCAACCGCTTACAACAGAAAATCGGTGAATGTAAAAATAAACATAATGGTCAAACATCATCACTGTCAGGTGAAAAGCAGTCAGAATGTAAAGAATATACGCCGCCGGATGACGAGGACCTGTTGTTGGAAGAGGAGGAAAAT
166759	HB3var14	TGAATTCGGAGCGGTGTCGTCCTGGAGCCGAGCGGAAATAATACCACGGCAAGTGGCAATAACACGACCGCGAGTGACACGCAGAACGACATCCAAAACGACGACATACCGTCAAGCAAAATTACCGATAACGAGTGGAATACCCTGAAGCATGATTTCATTAGTCAGTATTTACAGTCAGAGCAACCGAATGACATTCCGCACTGCACTCGAGA	VVLEPSGNNTTASGNNTTASDTQNDIQNDDIPSSKITDNEWNTLKHDFISQYLQSEQPNDIP	Falciparome	Falciparome var	Plasmodium	Plasmodium	GTCGTCCTGGAGCCGAGCGGAAATAATACCACGGCAAGTGGCAATAACACGACCGCGAGTGACACGCAGAACGACATCCAAAACGACGACATACCGTCAAGCAAAATTACCGATAACGAGTGGAATACCCTGAAGCATGATTTCATTAGTCAGTATTTACAGTCAGAGCAACCGAATGACATTCCG
166760	HB3var14	TGAATTCGGAGCGGTGAGTTCACCTACGTGGACAGCAATCCGAACCAAGTTGACGATACATACGTTGATAGCAACCCGGACAACAGCAGCATGGACACCATCCTGGAGGACCTGGACAAACCGTTCAATGAACCGTATTATGACGTTCAGGACGATATATATTACGATGTACATGACCATGACACGTCTACGGTGGATACTCACTGCACTCGAGA	EFTYVDSNPNQVDDTYVDSNPDNSSMDTILEDLDKPFNEPYYDVQDDIYYDVHDHDTSTVDT	Falciparome	Falciparome var	Plasmodium	Plasmodium	GAGTTCACCTACGTGGACAGCAATCCGAACCAAGTTGACGATACATACGTTGATAGCAACCCGGACAACAGCAGCATGGACACCATCCTGGAGGACCTGGACAAACCGTTCAATGAACCGTATTATGACGTTCAGGACGATATATATTACGATGTACATGACCATGACACGTCTACGGTGGATACT
166761	HB3var14	TGAATTCGGAGCGGTCCGTATTCTGGAATAGATTTAATTAATGACACACTGAGCGGCAATCAGCATATTGATATCTACGATGAGCTGCTGAAGCGTAAAGAAAATGAGTTGTTCGGCACGAATCATGTTAAACAGACCTCAATACATAGTGTGGCTAAACTGACGAATAGTGATCCGATCCATAATCAGTTAAATCTTTTCCACTGCACTCGAGA	PYSGIDLINDTLSGNQHIDIYDELLKRKENELFGTNHVKQTSIHSVAKLTNSDPIHNQLNLF	Falciparome	Falciparome var	Plasmodium	Plasmodium	CCGTATTCTGGAATAGATTTAATTAATGACACACTGAGCGGCAATCAGCATATTGATATCTACGATGAGCTGCTGAAGCGTAAAGAAAATGAGTTGTTCGGCACGAATCATGTTAAACAGACCTCAATACATAGTGTGGCTAAACTGACGAATAGTGATCCGATCCATAATCAGTTAAATCTTTTC
166762	HB3var14	TGAATTCGGAGCGGTGGAAACCATGATTCTCTGAGTGGTAACCGCGATCCGACCAGTGACAATCATGTACTGTATAGTGGGAACCATCATCCGTATTCAGGTATTGATTTAATTAATGATACGTTGTCTGGCAACCAACATATAGATATCTATGATGAGCTGCTGAAACGTAAGGAGAATGAGCTGTTCGGAACCAATCATCACTGCACTCGAGA	GNHDSLSGNRDPTSDNHVLYSGNHHPYSGIDLINDTLSGNQHIDIYDELLKRKENELFGTNH	Falciparome	Falciparome var	Plasmodium	Plasmodium	GGAAACCATGATTCTCTGAGTGGTAACCGCGATCCGACCAGTGACAATCATGTACTGTATAGTGGGAACCATCATCCGTATTCAGGTATTGATTTAATTAATGATACGTTGTCTGGCAACCAACATATAGATATCTATGATGAGCTGCTGAAACGTAAGGAGAATGAGCTGTTCGGAACCAATCAT
166763	HB3var16	TGAATTCGGAGCGGTGACACCATACTTGAAGATCTTGATAAACCGTTCAACGAACCGTATTATTACGATATGTACGATGATGATATTTACTATGATGTAAACGACCATGATACGAGTACCGTCGATTCAAATGCTATGGATATCCCGTCAAAAGTACAGATCGAAATGGACATCAACACAAAACTTGTGAAGGAAAAATATCACTGCACTCGAGA	DTILEDLDKPFNEPYYYDMYDDDIYYDVNDHDTSTVDSNAMDIPSKVQIEMDINTKLVKEKY	Falciparome	Falciparome var	Plasmodium	Plasmodium	GACACCATACTTGAAGATCTTGATAAACCGTTCAACGAACCGTATTATTACGATATGTACGATGATGATATTTACTATGATGTAAACGACCATGATACGAGTACCGTCGATTCAAATGCTATGGATATCCCGTCAAAAGTACAGATCGAAATGGACATCAACACAAAACTTGTGAAGGAAAAATAT
166764	HB3var16	TGAATTCGGAGCGGTACGTATTTTTTCCTTAAAAAAAAAACCAAACATCCGGTTGATCTTTTCTCTGTTATCGACATCCCGAAGTCTGATTATGACATTCCGACGAAGTTGAGTCCGAATCGCTACATTCCGTATACTAGTGATAAGTATCGTGGTAAACGTTATATTTATCTGGAAGGGGACAGCGGTACTGATTCTGGGCACTGCACTCGAGA	TYFFLKKKTKHPVDLFSVIDIPKSDYDIPTKLSPNRYIPYTSDKYRGKRYIYLEGDSGTDSG	Falciparome	Falciparome var	Plasmodium	Plasmodium	ACGTATTTTTTCCTTAAAAAAAAAACCAAACATCCGGTTGATCTTTTCTCTGTTATCGACATCCCGAAGTCTGATTATGACATTCCGACGAAGTTGAGTCCGAATCGCTACATTCCGTATACTAGTGATAAGTATCGTGGTAAACGTTATATTTATCTGGAAGGGGACAGCGGTACTGATTCTGGG
166765	HB3var16	TGAATTCGGAGCGGTATGGATGATATCCCGATTAGCGGCAAAAACACCGTATATAGTGGGATTGATCTTATCAATGATGCCCTGAACGGTGACTATGATATTTATGATGAAGTACTTAAGCGTAAAGAGAACGAGATTTTTGGGACCAATAACCCGAAAAAACATACAACAGGGACGCATAACGTAACCAAACCGGCACGTCACTGCACTCGAGA	MDDIPISGKNTVYSGIDLINDALNGDYDIYDEVLKRKENEIFGTNNPKKHTTGTHNVTKPAR	Falciparome	Falciparome var	Plasmodium	Plasmodium	ATGGATGATATCCCGATTAGCGGCAAAAACACCGTATATAGTGGGATTGATCTTATCAATGATGCCCTGAACGGTGACTATGATATTTATGATGAAGTACTTAAGCGTAAAGAGAACGAGATTTTTGGGACCAATAACCCGAAAAAACATACAACAGGGACGCATAACGTAACCAAACCGGCACGT
166766	HB3var16	TGAATTCGGAGCGGTGATTATGATATTTATGATGAAGTTCTTAAGCGCAAAGAAAACGAGATTTTTGGCACCAATAATCCGAAAAAGCATACTACTGGCACTCATAACGTAACAAAACCGGCACGTGATGATCCGATTCATAATCAGTTGGAGCTGTTTCATACATGGCTGGATCGCCATCGTGATATGTGTGAAAAATGGCACTGCACTCGAGA	DYDIYDEVLKRKENEIFGTNNPKKHTTGTHNVTKPARDDPIHNQLELFHTWLDRHRDMCEKW	Falciparome	Falciparome var	Plasmodium	Plasmodium	GATTATGATATTTATGATGAAGTTCTTAAGCGCAAAGAAAACGAGATTTTTGGCACCAATAATCCGAAAAAGCATACTACTGGCACTCATAACGTAACAAAACCGGCACGTGATGATCCGATTCATAATCAGTTGGAGCTGTTTCATACATGGCTGGATCGCCATCGTGATATGTGTGAAAAATGG
166767	HB3var16	TGAATTCGGAGCGGTTTCATTATGAGTATTCATGACCGTAATCTGTACAGTGGGGAAGAAATAAGTTATAATATTAATATGGTCAATACCATGGACGATATTCCGATCAGCGGGAAAAATACAGTGTATTCAGGTATCGATCTGATTAATGATGCTCTGAACGGAGACTATGATATATATGACGAGGTGCTGAAGCGTAAGCACTGCACTCGAGA	FIMSIHDRNLYSGEEISYNINMVNTMDDIPISGKNTVYSGIDLINDALNGDYDIYDEVLKRK	Falciparome	Falciparome var	Plasmodium	Plasmodium	TTCATTATGAGTATTCATGACCGTAATCTGTACAGTGGGGAAGAAATAAGTTATAATATTAATATGGTCAATACCATGGACGATATTCCGATCAGCGGGAAAAATACAGTGTATTCAGGTATCGATCTGATTAATGATGCTCTGAACGGAGACTATGATATATATGACGAGGTGCTGAAGCGTAAG
166768	HB3var16	TGAATTCGGAGCGGTTGGGAAAATGAAACGCATTCAGGAAACAACCATCCGAGCGATAGTAATAAAACATTAAATACCGACGTTTCAATCCAGATAGACATGGATAATCCGAAGCCGATCAACGAGTTTTCTAATATGGACACATATCCGAACAATAGTAGTATGGATACTATTTTGGAAGATTTGGACAAACCGTTTAACCACTGCACTCGAGA	WENETHSGNNHPSDSNKTLNTDVSIQIDMDNPKPINEFSNMDTYPNNSSMDTILEDLDKPFN	Falciparome	Falciparome var	Plasmodium	Plasmodium	TGGGAAAATGAAACGCATTCAGGAAACAACCATCCGAGCGATAGTAATAAAACATTAAATACCGACGTTTCAATCCAGATAGACATGGATAATCCGAAGCCGATCAACGAGTTTTCTAATATGGACACATATCCGAACAATAGTAGTATGGATACTATTTTGGAAGATTTGGACAAACCGTTTAAC
166769	HB3var16	TGAATTCGGAGCGGTGACACACCGCCGAAGCAGAATGATACGGTTAAGCAGGCACTGTTGGATAAAGATGGCACCTCAAACGACCCGATCGAAACGTATAAGTACGATCAAGTTAAGCTGAAAGAAGACAATACGTCATCAGCTATGTCTACCAGCGCTGCTGCGCCGAGCGATAATACTCCGACTACGCTTACAAATTTTCACTGCACTCGAGA	DTPPKQNDTVKQALLDKDGTSNDPIETYKYDQVKLKEDNTSSAMSTSAAAPSDNTPTTLTNF	Falciparome	Falciparome var	Plasmodium	Plasmodium	GACACACCGCCGAAGCAGAATGATACGGTTAAGCAGGCACTGTTGGATAAAGATGGCACCTCAAACGACCCGATCGAAACGTATAAGTACGATCAAGTTAAGCTGAAAGAAGACAATACGTCATCAGCTATGTCTACCAGCGCTGCTGCGCCGAGCGATAATACTCCGACTACGCTTACAAATTTT
166770	HB3var17	TGAATTCGGAGCGGTCGTGCTACAATAAATAATGAAATCAATAAAGCTACCGACCCGTGTCAGCTGGAATACAAGTATCATACAAATGTTACAGACGGATTTGATAAAGATAATCCGTGTGCTAACCGTTCAAATATTCGTTTCTCTGATAAATACGGTGGCCAGTGTACTGATACTAAGATCCATGGAAACGACGAAGGGCACTGCACTCGAGA	RATINNEINKATDPCQLEYKYHTNVTDGFDKDNPCANRSNIRFSDKYGGQCTDTKIHGNDEG	Falciparome	Falciparome var	Plasmodium	Plasmodium	CGTGCTACAATAAATAATGAAATCAATAAAGCTACCGACCCGTGTCAGCTGGAATACAAGTATCATACAAATGTTACAGACGGATTTGATAAAGATAATCCGTGTGCTAACCGTTCAAATATTCGTTTCTCTGATAAATACGGTGGCCAGTGTACTGATACTAAGATCCATGGAAACGACGAAGGG
166771	HB3var17	TGAATTCGGAGCGGTGGGAAGAAGGTCCAGGAGGAGGCAACAAATAAAGCCCAGGAACGCTCAAAAGGCCTGTTAAAAGGCAGTCTGAGCCGCGCGACCATAAATAATGAAATCAATAAAGCGACCGATCCGTGCCAGCTGGAATATAAATATCATACGAACGTCACTGACGGTTTCGATAAAGACAATCCGTGTGCGAACCACTGCACTCGAGA	GKKVQEEATNKAQERSKGLLKGSLSRATINNEINKATDPCQLEYKYHTNVTDGFDKDNPCAN	Falciparome	Falciparome var	Plasmodium	Plasmodium	GGGAAGAAGGTCCAGGAGGAGGCAACAAATAAAGCCCAGGAACGCTCAAAAGGCCTGTTAAAAGGCAGTCTGAGCCGCGCGACCATAAATAATGAAATCAATAAAGCGACCGATCCGTGCCAGCTGGAATATAAATATCATACGAACGTCACTGACGGTTTCGATAAAGACAATCCGTGTGCGAAC
166772	HB3var17	TGAATTCGGAGCGGTCCGTACGTTGAATGGATTGATAAAAAAAAAGAGGAATTTGATAAACAAGTTAAAAAATATGATGAGGAAATCAAAAAATACAAAAATGGCGCTTCTGTGAGCACCACCCGTCGCGCGGCCCCGTCTAACATTAATTACGAAGGGTACGAGAGCAAATTTTATAAGATTTTTAAAGGCAATTATAGCCACTGCACTCGAGA	PYVEWIDKKKEEFDKQVKKYDEEIKKYKNGASVSTTRRAAPSNINYEGYESKFYKIFKGNYS	Falciparome	Falciparome var	Plasmodium	Plasmodium	CCGTACGTTGAATGGATTGATAAAAAAAAAGAGGAATTTGATAAACAAGTTAAAAAATATGATGAGGAAATCAAAAAATACAAAAATGGCGCTTCTGTGAGCACCACCCGTCGCGCGGCCCCGTCTAACATTAATTACGAAGGGTACGAGAGCAAATTTTATAAGATTTTTAAAGGCAATTATAGC
166773	HB3var17	TGAATTCGGAGCGGTAAGCCGCAATTTCTGCGCTGGATGATCGAATGGGGAGAAGAATTTTGTGTTGAGCGTAAACGTCTTGAGGATAATATAAAAAACGCGTGTACTGGGAAAAATAGCAGTGACGTGTGCAACCCGGGATCATCATGTAAAAGTGCCTGCAAAGCGTATGAGGATTACGTAAACAAAAAAAAAGGCCAGCACTGCACTCGAGA	KPQFLRWMIEWGEEFCVERKRLEDNIKNACTGKNSSDVCNPGSSCKSACKAYEDYVNKKKGQ	Falciparome	Falciparome var	Plasmodium	Plasmodium	AAGCCGCAATTTCTGCGCTGGATGATCGAATGGGGAGAAGAATTTTGTGTTGAGCGTAAACGTCTTGAGGATAATATAAAAAACGCGTGTACTGGGAAAAATAGCAGTGACGTGTGCAACCCGGGATCATCATGTAAAAGTGCCTGCAAAGCGTATGAGGATTACGTAAACAAAAAAAAAGGCCAG
166774	HB3var17	TGAATTCGGAGCGGTAACAAAAAAGATAATGGCGAAGATAAACTTGATTTCTCACAGCCGAAAGAGACCTTCAAACCGGCGAAAGATTGTAAGCCGTGCTCAGAATTTCGCGTTAAATGTAATGGTAATGGTAATTGTACCGATGTTCAGGGTAATACTTGTACAGGGACGACGGTGATCACGGCCGATCGTATTAAAAATCACTGCACTCGAGA	NKKDNGEDKLDFSQPKETFKPAKDCKPCSEFRVKCNGNGNCTDVQGNTCTGTTVITADRIKN	Falciparome	Falciparome var	Plasmodium	Plasmodium	AACAAAAAAGATAATGGCGAAGATAAACTTGATTTCTCACAGCCGAAAGAGACCTTCAAACCGGCGAAAGATTGTAAGCCGTGCTCAGAATTTCGCGTTAAATGTAATGGTAATGGTAATTGTACCGATGTTCAGGGTAATACTTGTACAGGGACGACGGTGATCACGGCCGATCGTATTAAAAAT
166775	HB3var17	TGAATTCGGAGCGGTGGTGATAAAGGTCAGGCCTCAATAACACGCATCGAGAATGCTAATGATGGCAAAAATCTGTTTGATGAGCTGAAAAAAAAGTATGAATACGGCAGTGTTACAATTGGAGCCTCAGGGGCAAAACCGAAATCAAACGATACACAGAATCCGACGTCTGGCGAGAACAAACCGACAACACTGACGGACCACTGCACTCGAGA	GDKGQASITRIENANDGKNLFDELKKKYEYGSVTIGASGAKPKSNDTQNPTSGENKPTTLTD	Falciparome	Falciparome var	Plasmodium	Plasmodium	GGTGATAAAGGTCAGGCCTCAATAACACGCATCGAGAATGCTAATGATGGCAAAAATCTGTTTGATGAGCTGAAAAAAAAGTATGAATACGGCAGTGTTACAATTGGAGCCTCAGGGGCAAAACCGAAATCAAACGATACACAGAATCCGACGTCTGGCGAGAACAAACCGACAACACTGACGGAC
166776	HB3var17	TGAATTCGGAGCGGTGGTATTGACCTGATAAATGATGTATTAAATGGTGACTATGACATTTATGATGAAATTTTGAAACGTAAAGAAAATGAATTATTTGGTACGTATCATACGAAAAAGAATACCTCTACCAATTCAGTTGCAAAAAATACTAACAGTGATCCGATATTAAATCAGATTAATCTGTTTCATAAGTGGCTGCACTGCACTCGAGA	GIDLINDVLNGDYDIYDEILKRKENELFGTYHTKKNTSTNSVAKNTNSDPILNQINLFHKWL	Falciparome	Falciparome var	Plasmodium	Plasmodium	GGTATTGACCTGATAAATGATGTATTAAATGGTGACTATGACATTTATGATGAAATTTTGAAACGTAAAGAAAATGAATTATTTGGTACGTATCATACGAAAAAGAATACCTCTACCAATTCAGTTGCAAAAAATACTAACAGTGATCCGATATTAAATCAGATTAATCTGTTTCATAAGTGGCTG
166777	HB3var17	TGAATTCGGAGCGGTGATCCGACGAGCGCCAACCATGACAGCTATTCAGATAAGAATGATCCGATCTCAGATAATCATCATCCGTACAGTGGAATTGACCTGATTAATGACGTGCTGAACGGTGATTATGATATTTATGATGAGATCCTGAAACGCAAGGAAAACGAGCTGTTCGGAACCTATCATACGAAGAAAAATACGCACTGCACTCGAGA	DPTSANHDSYSDKNDPISDNHHPYSGIDLINDVLNGDYDIYDEILKRKENELFGTYHTKKNT	Falciparome	Falciparome var	Plasmodium	Plasmodium	GATCCGACGAGCGCCAACCATGACAGCTATTCAGATAAGAATGATCCGATCTCAGATAATCATCATCCGTACAGTGGAATTGACCTGATTAATGACGTGCTGAACGGTGATTATGATATTTATGATGAGATCCTGAAACGCAAGGAAAACGAGCTGTTCGGAACCTATCATACGAAGAAAAATACG
166778	HB3var18	TGAATTCGGAGCGGTGTACTGGAAGGCGTCTTAGAAAAAGATGTGTTACTGACCAGTCTGCGTGAGGCGTATGGTAAACCGGAGGACATAAAACATATTAAACAGCTGCTTGACGAGGAAGAAACAGCCGCAGCAGGCGAGACTGATAATAAAAACAATACTACGATCGATAAATTGCTGAACCATGAACTGACGGACGCCCACTGCACTCGAGA	VLEGVLEKDVLLTSLREAYGKPEDIKHIKQLLDEEETAAAGETDNKNNTTIDKLLNHELTDA	Falciparome	Falciparome var	Plasmodium	Plasmodium	GTACTGGAAGGCGTCTTAGAAAAAGATGTGTTACTGACCAGTCTGCGTGAGGCGTATGGTAAACCGGAGGACATAAAACATATTAAACAGCTGCTTGACGAGGAAGAAACAGCCGCAGCAGGCGAGACTGATAATAAAAACAATACTACGATCGATAAATTGCTGAACCATGAACTGACGGACGCC
166779	HB3var18	TGAATTCGGAGCGGTAACGCAAATCGTAAGGAAGTGTGGAAAGCCATAACTTGTAAGGCAAATGACGACGACAAGTATTTTCGTGAAAAAAATAGTAACGGCAACACTTGTACAGTTAACAAGTGCAAATGTGTTGACGGTGATCCGCCGACAAACCTGGATTACGTGCCGCAGTACCTTCGTTGGTTTGATGAATGGGGACACTGCACTCGAGA	NANRKEVWKAITCKANDDDKYFREKNSNGNTCTVNKCKCVDGDPPTNLDYVPQYLRWFDEWG	Falciparome	Falciparome var	Plasmodium	Plasmodium	AACGCAAATCGTAAGGAAGTGTGGAAAGCCATAACTTGTAAGGCAAATGACGACGACAAGTATTTTCGTGAAAAAAATAGTAACGGCAACACTTGTACAGTTAACAAGTGCAAATGTGTTGACGGTGATCCGCCGACAAACCTGGATTACGTGCCGCAGTACCTTCGTTGGTTTGATGAATGGGGA
166780	HB3var18	TGAATTCGGAGCGGTCGCACCTGGATAGATAATCAGAAAGAGCAGTTCCTGAAACAGCGTAATAAATACCAAACGGAAATCAGTGCTGGTGGCAACGGATCAGGACGTAATCGCAAAAAACGCTCTTCTAGTGGTAGCGACTCAAACAAATATGATGGATATGAAAGCAAGTTTTATAAAATTCTTAAAGATGATTACGGCCACTGCACTCGAGA	RTWIDNQKEQFLKQRNKYQTEISAGGNGSGRNRKKRSSSGSDSNKYDGYESKFYKILKDDYG	Falciparome	Falciparome var	Plasmodium	Plasmodium	CGCACCTGGATAGATAATCAGAAAGAGCAGTTCCTGAAACAGCGTAATAAATACCAAACGGAAATCAGTGCTGGTGGCAACGGATCAGGACGTAATCGCAAAAAACGCTCTTCTAGTGGTAGCGACTCAAACAAATATGATGGATATGAAAGCAAGTTTTATAAAATTCTTAAAGATGATTACGGC
166781	HB3var18	TGAATTCGGAGCGGTGGAAACGGAAGCGGACGCAATCGTAAGAAGCGTTCTAGCAGCGGCTCAGATTCAAACAAATACGATGGTTACGAGTCAAAATTCTATAAAATCTTGAAGGACGATTATGGTACTGTTGACGCATTTCTTGAAAAATTATCAAAGGAGAAAGATTGTGAAAATATTAAAGACACAGAAGGGGGAAAACACTGCACTCGAGA	GNGSGRNRKKRSSSGSDSNKYDGYESKFYKILKDDYGTVDAFLEKLSKEKDCENIKDTEGGK	Falciparome	Falciparome var	Plasmodium	Plasmodium	GGAAACGGAAGCGGACGCAATCGTAAGAAGCGTTCTAGCAGCGGCTCAGATTCAAACAAATACGATGGTTACGAGTCAAAATTCTATAAAATCTTGAAGGACGATTATGGTACTGTTGACGCATTTCTTGAAAAATTATCAAAGGAGAAAGATTGTGAAAATATTAAAGACACAGAAGGGGGAAAA
166782	HB3var18	TGAATTCGGAGCGGTAAAACAAAAGCCTCTGTCGGCAACCTGTTCCAGATACTGCAGATACCGAAAAGTGACTATGATATTCCGACTAAATTGTCACCGAATCGTTATATACCGTATACGTCTGGTAAGTACCGTGGTAAGCGTTATATATACCTGGAGGGCGACTCAGGTACTGACAGCGGGTATACAGATCATTATAGCCACTGCACTCGAGA	KTKASVGNLFQILQIPKSDYDIPTKLSPNRYIPYTSGKYRGKRYIYLEGDSGTDSGYTDHYS	Falciparome	Falciparome var	Plasmodium	Plasmodium	AAAACAAAAGCCTCTGTCGGCAACCTGTTCCAGATACTGCAGATACCGAAAAGTGACTATGATATTCCGACTAAATTGTCACCGAATCGTTATATACCGTATACGTCTGGTAAGTACCGTGGTAAGCGTTATATATACCTGGAGGGCGACTCAGGTACTGACAGCGGGTATACAGATCATTATAGC
166783	HB3var18	TGAATTCGGAGCGGTAGCGGAAATCAGCATATAGATATTTACGATGAAATGCTGAAACGCAAGGAGAATGAATTGTTCGGGACAAATCATGTAAAACAGACAAGTATTCATTCTGTTGCAAAACTGACCAACAGCGATCCGATCCATAACCAGCTTGAACTTTTCCATAAATGGCTTGATCGTCATCGTGATATGTGCGAACACTGCACTCGAGA	SGNQHIDIYDEMLKRKENELFGTNHVKQTSIHSVAKLTNSDPIHNQLELFHKWLDRHRDMCE	Falciparome	Falciparome var	Plasmodium	Plasmodium	AGCGGAAATCAGCATATAGATATTTACGATGAAATGCTGAAACGCAAGGAGAATGAATTGTTCGGGACAAATCATGTAAAACAGACAAGTATTCATTCTGTTGCAAAACTGACCAACAGCGATCCGATCCATAACCAGCTTGAACTTTTCCATAAATGGCTTGATCGTCATCGTGATATGTGCGAA
166784	HB3var18	TGAATTCGGAGCGGTATGGTTAACAACGATATCCCGCTGAGCGATAAGAACGATTCTTATAGCGGCATTGACCTGATAAATGATACTCTTTCAGGAAATCAACATATCGACATCTATGATGAGATGCTGAAGCGTAAAGAAAATGAGTTGTTCGGGACAAACCATGTGAAACAGACCTCTATTCATAGTGTAGCAAAATTACACTGCACTCGAGA	MVNNDIPLSDKNDSYSGIDLINDTLSGNQHIDIYDEMLKRKENELFGTNHVKQTSIHSVAKL	Falciparome	Falciparome var	Plasmodium	Plasmodium	ATGGTTAACAACGATATCCCGCTGAGCGATAAGAACGATTCTTATAGCGGCATTGACCTGATAAATGATACTCTTTCAGGAAATCAACATATCGACATCTATGATGAGATGCTGAAGCGTAAAGAAAATGAGTTGTTCGGGACAAACCATGTGAAACAGACCTCTATTCATAGTGTAGCAAAATTA
166785	HB3var18	TGAATTCGGAGCGGTAGCATTCAGATTCATATGGATAATCCGAAGCCGATTAATCAGTTTACCAATATGGATACAATTCTGGAGGACCTGGATAAGCCGTTTAATGAACCGTACTATTACGATATGTACGATGACGATATTTATTATGATGTAAATGATGACAATGATATTAGCACGGTTAACCCGAATAACATGGAAAAACACTGCACTCGAGA	SIQIHMDNPKPINQFTNMDTILEDLDKPFNEPYYYDMYDDDIYYDVNDDNDISTVNPNNMEK	Falciparome	Falciparome var	Plasmodium	Plasmodium	AGCATTCAGATTCATATGGATAATCCGAAGCCGATTAATCAGTTTACCAATATGGATACAATTCTGGAGGACCTGGATAAGCCGTTTAATGAACCGTACTATTACGATATGTACGATGACGATATTTATTATGATGTAAATGATGACAATGATATTAGCACGGTTAACCCGAATAACATGGAAAAA
166786	HB3var18	TGAATTCGGAGCGGTGAAGAGTGGGAAAACGAAACCCATAGTGGCAATACACATCCGTCAGATTCTAATAAAACTTTGAACACCGACGTAAGCATCCAAATTCATATGGACAACCCGAAGCCGATAAACCAGTTTACTAATATGGATACCATTCTGGAGGATTTAGACAAACCGTTTAATGAGCCGTATTATTATGACATGCACTGCACTCGAGA	EEWENETHSGNTHPSDSNKTLNTDVSIQIHMDNPKPINQFTNMDTILEDLDKPFNEPYYYDM	Falciparome	Falciparome var	Plasmodium	Plasmodium	GAAGAGTGGGAAAACGAAACCCATAGTGGCAATACACATCCGTCAGATTCTAATAAAACTTTGAACACCGACGTAAGCATCCAAATTCATATGGACAACCCGAAGCCGATAAACCAGTTTACTAATATGGATACCATTCTGGAGGATTTAGACAAACCGTTTAATGAGCCGTATTATTATGACATG
166787	HB3var19	TGAATTCGGAGCGGTGATGAAAGCATCTGTCAAAAGCAGCCGCAGGTCGGAAACCAGAAGGCCGACCATGTAGATTTCACGAAAGACGAAACAAACGAAACCTTTAGTCGTACGGAGATTTGTGAGCCGTGCCCGTGGTGCGGTGTTAAACCGGGCGGTCCGCCGTGGCAGGCGAAGGGGAACGATGAATGCGCTAACCTGCACTGCACTCGAGA	DESICQKQPQVGNQKADHVDFTKDETNETFSRTEICEPCPWCGVKPGGPPWQAKGNDECANL	Falciparome	Falciparome var	Plasmodium	Plasmodium	GATGAAAGCATCTGTCAAAAGCAGCCGCAGGTCGGAAACCAGAAGGCCGACCATGTAGATTTCACGAAAGACGAAACAAACGAAACCTTTAGTCGTACGGAGATTTGTGAGCCGTGCCCGTGGTGCGGTGTTAAACCGGGCGGTCCGCCGTGGCAGGCGAAGGGGAACGATGAATGCGCTAACCTG
166788	HB3var19	TGAATTCGGAGCGGTAGTGGGAAGAATACACCGACTTCAGGAAATAATACCACTGCTAGCGACACTCAGAATGATATTCAGTCTGATGACACCCCGTCATCTAAAATAACTGATAATGAATGGAACACCCTTAAGGATGACTTTATATCTAATATGTTACAAAACCAGCCGAATGACGTCCCGAATGATTACAGCAGCGGCCACTGCACTCGAGA	SGKNTPTSGNNTTASDTQNDIQSDDTPSSKITDNEWNTLKDDFISNMLQNQPNDVPNDYSSG	Falciparome	Falciparome var	Plasmodium	Plasmodium	AGTGGGAAGAATACACCGACTTCAGGAAATAATACCACTGCTAGCGACACTCAGAATGATATTCAGTCTGATGACACCCCGTCATCTAAAATAACTGATAATGAATGGAACACCCTTAAGGATGACTTTATATCTAATATGTTACAAAACCAGCCGAATGACGTCCCGAATGATTACAGCAGCGGC
166789	HB3var19	TGAATTCGGAGCGGTGATGAAGAAGATCTGACTCTGGAAGAGGATGAGCAAAATCCGGAAGAAGCTAAAAAAATGGTACCGACCATCTGTAAAGACGTCGTTCAGGAACCGGAACCGGTTGAGGACAAAGACGGTTGCAAACCGGCGGAGGTCCCGAGTAAAGAGTCTAGCACCGAAGATTCTGGCGAGGGATCTAACAGTCACTGCACTCGAGA	DEEDLTLEEDEQNPEEAKKMVPTICKDVVQEPEPVEDKDGCKPAEVPSKESSTEDSGEGSNS	Falciparome	Falciparome var	Plasmodium	Plasmodium	GATGAAGAAGATCTGACTCTGGAAGAGGATGAGCAAAATCCGGAAGAAGCTAAAAAAATGGTACCGACCATCTGTAAAGACGTCGTTCAGGAACCGGAACCGGTTGAGGACAAAGACGGTTGCAAACCGGCGGAGGTCCCGAGTAAAGAGTCTAGCACCGAAGATTCTGGCGAGGGATCTAACAGT
166790	HB3var1csa	TGAATTCGGAGCGGTGACCGTGATTTGTACACCGGTAAAGAGATTAGTTACAATATCAATATGTCAACGAATACCAATAATGATATACCGATGAATGCACGTAACGACTCTTATCGCGGAATTGATCTGATTAATGATTCTCTGAGTGGCGCGAAGCCGATTGATATTTACGACGAAGTGCTGAAACGTAAAGAAAATGAACACTGCACTCGAGA	DRDLYTGKEISYNINMSTNTNNDIPMNARNDSYRGIDLINDSLSGAKPIDIYDEVLKRKENE	Falciparome	Falciparome var	Plasmodium	Plasmodium	GACCGTGATTTGTACACCGGTAAAGAGATTAGTTACAATATCAATATGTCAACGAATACCAATAATGATATACCGATGAATGCACGTAACGACTCTTATCGCGGAATTGATCTGATTAATGATTCTCTGAGTGGCGCGAAGCCGATTGATATTTACGACGAAGTGCTGAAACGTAAAGAAAATGAA
166791	HB3var1csa	TGAATTCGGAGCGGTACCAATACCAACAATGATATTCCGATGAATGCGCGCAATGATTCATATCGTGGCATAGATCTTATTAATGACAGTCTTAGCGGGGCCAAACCGATAGATATTTATGACGAAGTTTTAAAACGTAAAGAAAATGAGCTTTTTGGAACGAAACATCCGAAACGCACAAGCAATAACTCTGTTATCAAACACTGCACTCGAGA	TNTNNDIPMNARNDSYRGIDLINDSLSGAKPIDIYDEVLKRKENELFGTKHPKRTSNNSVIK	Falciparome	Falciparome var	Plasmodium	Plasmodium	ACCAATACCAACAATGATATTCCGATGAATGCGCGCAATGATTCATATCGTGGCATAGATCTTATTAATGACAGTCTTAGCGGGGCCAAACCGATAGATATTTATGACGAAGTTTTAAAACGTAAAGAAAATGAGCTTTTTGGAACGAAACATCCGAAACGCACAAGCAATAACTCTGTTATCAAA
166792	HB3var1csa	TGAATTCGGAGCGGTTCAGAGAATAATACGCAATTACCGAGTTATCTGAAATGTGGTCATAACAATAAGGACGATCCGCCGACTAACCTGGATTATGTCCCGCAGTATTTGCGTTGGTTTGATGAGTGGGGCGAAGAATTTTGTCGCAAACGCAATATAAAATTAAAAAAAGTTAAAGACTCTTGCCGTAATGATAAAGAACACTGCACTCGAGA	SENNTQLPSYLKCGHNNKDDPPTNLDYVPQYLRWFDEWGEEFCRKRNIKLKKVKDSCRNDKE	Falciparome	Falciparome var	Plasmodium	Plasmodium	TCAGAGAATAATACGCAATTACCGAGTTATCTGAAATGTGGTCATAACAATAAGGACGATCCGCCGACTAACCTGGATTATGTCCCGCAGTATTTGCGTTGGTTTGATGAGTGGGGCGAAGAATTTTGTCGCAAACGCAATATAAAATTAAAAAAAGTTAAAGACTCTTGCCGTAATGATAAAGAA
166793	HB3var1csa	TGAATTCGGAGCGGTGTATGGCTGGGCAATCAGCAGGAGGCCTTTAAGAAGCAGAAGGAAAAATACGAAAAAGAAATTGAGAGCTATGTTTCTAATGACGCGAAGTTTGTCAATAATATCAATAGCGAATACTATAAACAATTTTATGAAAAACTTAAAGAAACTCAATATGCAACGAACGACACGTTTCTTAACTTGCTGCACTGCACTCGAGA	VWLGNQQEAFKKQKEKYEKEIESYVSNDAKFVNNINSEYYKQFYEKLKETQYATNDTFLNLL	Falciparome	Falciparome var	Plasmodium	Plasmodium	GTATGGCTGGGCAATCAGCAGGAGGCCTTTAAGAAGCAGAAGGAAAAATACGAAAAAGAAATTGAGAGCTATGTTTCTAATGACGCGAAGTTTGTCAATAATATCAATAGCGAATACTATAAACAATTTTATGAAAAACTTAAAGAAACTCAATATGCAACGAACGACACGTTTCTTAACTTGCTG
166794	HB3var1csa	TGAATTCGGAGCGGTTACCAACAAAATGGGGGCAAAAGCAACAAATCTGGTACGAGTGATCAGTCAGCCGTCATCGGCACTAACACCACCTACGAAAATGTTGGCGCCTATCTGCATGATACCGGAAACTTCGATGACTGTCAACTGCAGAATGAGTTTTGCGATGAGAAGTCTGATGGCAAAGATAAAGAGAAGTATGCACACTGCACTCGAGA	YQQNGGKSNKSGTSDQSAVIGTNTTYENVGAYLHDTGNFDDCQLQNEFCDEKSDGKDKEKYA	Falciparome	Falciparome var	Plasmodium	Plasmodium	TACCAACAAAATGGGGGCAAAAGCAACAAATCTGGTACGAGTGATCAGTCAGCCGTCATCGGCACTAACACCACCTACGAAAATGTTGGCGCCTATCTGCATGATACCGGAAACTTCGATGACTGTCAACTGCAGAATGAGTTTTGCGATGAGAAGTCTGATGGCAAAGATAAAGAGAAGTATGCA
166795	HB3var1csa	TGAATTCGGAGCGGTTATGAGAATGTTGGTGCCTACCTGCATGATACAGGGAATTTCGACGATTGTCAGCTTCAGAATGAATTTTGTGACGAAAAGTCAGACGGCAAAGACAAAGAAAAGTATGCTTTCCGCGACAAGCCGCAGGATCATGACGGAGCTTGTGGTTGTAAAGGTCGCCCGAAACAAACAGTCGTACAGATTCACTGCACTCGAGA	YENVGAYLHDTGNFDDCQLQNEFCDEKSDGKDKEKYAFRDKPQDHDGACGCKGRPKQTVVQI	Falciparome	Falciparome var	Plasmodium	Plasmodium	TATGAGAATGTTGGTGCCTACCTGCATGATACAGGGAATTTCGACGATTGTCAGCTTCAGAATGAATTTTGTGACGAAAAGTCAGACGGCAAAGACAAAGAAAAGTATGCTTTCCGCGACAAGCCGCAGGATCATGACGGAGCTTGTGGTTGTAAAGGTCGCCCGAAACAAACAGTCGTACAGATT
166796	HB3var1csa	TGAATTCGGAGCGGTGAAAAATCTGATGGCAAAGATAAAGAAAAATATGCTTTCCGCGATAAACCGCAGGATCATGACGGCGCCTGTGGTTGTAAGGGCCGCCCGAAGCAGACGGTTGTCCAAATTAAAACGAAGGAGAAAGCGCAAGAGAAAGATACGGAGTGTAAAACGGTCAACGACATTCTTAAAGAAAACGACGGTCACTGCACTCGAGA	EKSDGKDKEKYAFRDKPQDHDGACGCKGRPKQTVVQIKTKEKAQEKDTECKTVNDILKENDG	Falciparome	Falciparome var	Plasmodium	Plasmodium	GAAAAATCTGATGGCAAAGATAAAGAAAAATATGCTTTCCGCGATAAACCGCAGGATCATGACGGCGCCTGTGGTTGTAAGGGCCGCCCGAAGCAGACGGTTGTCCAAATTAAAACGAAGGAGAAAGCGCAAGAGAAAGATACGGAGTGTAAAACGGTCAACGACATTCTTAAAGAAAACGACGGT
166797	HB3var1csa	TGAATTCGGAGCGGTAACAAATTGACCCCGAGCTTGGAGGACTTTGTCAAACGTCCGCAATTCCTGCGTTGGTTTACCGAGTGGGCGGAAGAATTTTGCAACAAACGTAAAGAACAACTGAAGAAGCTGGAAGCAGGTTGTAAAGAATACGAATGTAACGGTTCAGATGACGGTAAGACGCAGGAATGCGCCGAAGCCTGCCACTGCACTCGAGA	NKLTPSLEDFVKRPQFLRWFTEWAEEFCNKRKEQLKKLEAGCKEYECNGSDDGKTQECAEAC	Falciparome	Falciparome var	Plasmodium	Plasmodium	AACAAATTGACCCCGAGCTTGGAGGACTTTGTCAAACGTCCGCAATTCCTGCGTTGGTTTACCGAGTGGGCGGAAGAATTTTGCAACAAACGTAAAGAACAACTGAAGAAGCTGGAAGCAGGTTGTAAAGAATACGAATGTAACGGTTCAGATGACGGTAAGACGCAGGAATGCGCCGAAGCCTGC
166798	HB3var1csa	TGAATTCGGAGCGGTGAGGTCGAAGGGAAATGTAATTGTCAGGTGAGCCCGGGGCGTCCGCGTGTACGTCGTGAAACCCCGAGCCCGGGTGCCCCGTTGACCGCTAAGGCGACAACATCAAAAAAAGAGGCCAAACGCGCCCCGAGCACGAAACCGCCGAAGAAGGTAGAGAAACCGCGTACTGAGATCCAAAGCCCGGCCCACTGCACTCGAGA	EVEGKCNCQVSPGRPRVRRETPSPGAPLTAKATTSKKEAKRAPSTKPPKKVEKPRTEIQSPA	Falciparome	Falciparome var	Plasmodium	Plasmodium	GAGGTCGAAGGGAAATGTAATTGTCAGGTGAGCCCGGGGCGTCCGCGTGTACGTCGTGAAACCCCGAGCCCGGGTGCCCCGTTGACCGCTAAGGCGACAACATCAAAAAAAGAGGCCAAACGCGCCCCGAGCACGAAACCGCCGAAGAAGGTAGAGAAACCGCGTACTGAGATCCAAAGCCCGGCC
166799	HB3var1csa	TGAATTCGGAGCGGTAAAAAGTTTAAGGACCAATCTTCTGGCAATATTGACAATAAACCGAGCGAGGAAAATGTGCAGTTGTATATCAAAAGCAAATATAGCGAGTGCGATTTAGAGCTGAATGACATTAATGAGATCGTGACGGGGACAAAAAATAATGAGAATAATGAACTGAAGGAAGTTTTAAAGAAATTGCATCCGCACTGCACTCGAGA	KKFKDQSSGNIDNKPSEENVQLYIKSKYSECDLELNDINEIVTGTKNNENNELKEVLKKLHP	Falciparome	Falciparome var	Plasmodium	Plasmodium	AAAAAGTTTAAGGACCAATCTTCTGGCAATATTGACAATAAACCGAGCGAGGAAAATGTGCAGTTGTATATCAAAAGCAAATATAGCGAGTGCGATTTAGAGCTGAATGACATTAATGAGATCGTGACGGGGACAAAAAATAATGAGAATAATGAACTGAAGGAAGTTTTAAAGAAATTGCATCCG
166800	HB3var1csa	TGAATTCGGAGCGGTAGCAATGATGCAAAATTTGTCAACAATATCAACAGTGAGTACTATAAACAGTTTTATGAAAAACTGAAAGAGACCCAGTATGCGACTAACGATACCTTTCTGAACCTGTTAAATGAGGGAAAATACTGTAAGGGGGGATTGCCGGGGGAAAAAGATATCACCTTCACCAATTCTGCGGACGACAAGCACTGCACTCGAGA	SNDAKFVNNINSEYYKQFYEKLKETQYATNDTFLNLLNEGKYCKGGLPGEKDITFTNSADDK	Falciparome	Falciparome var	Plasmodium	Plasmodium	AGCAATGATGCAAAATTTGTCAACAATATCAACAGTGAGTACTATAAACAGTTTTATGAAAAACTGAAAGAGACCCAGTATGCGACTAACGATACCTTTCTGAACCTGTTAAATGAGGGAAAATACTGTAAGGGGGGATTGCCGGGGGAAAAAGATATCACCTTCACCAATTCTGCGGACGACAAG
166801	HB3var20	TGAATTCGGAGCGGTACACTGGGCGGGGTCGGGGTGCCGGGCGCTGGCCCGCCGCAACTGCCGGTTACAGATAGCGATGATCCGCAGAGTAAATTGCAGGAGTCAGGAACCATACCGACCGATTTCCTGCGTCAGATGTTTTACACTCTGGGGGACTACCGTGATATCGTCGTTCGCGGCGTGGCTGACGATAAGAATGGCCACTGCACTCGAGA	TLGGVGVPGAGPPQLPVTDSDDPQSKLQESGTIPTDFLRQMFYTLGDYRDIVVRGVADDKNG	Falciparome	Falciparome var	Plasmodium	Plasmodium	ACACTGGGCGGGGTCGGGGTGCCGGGCGCTGGCCCGCCGCAACTGCCGGTTACAGATAGCGATGATCCGCAGAGTAAATTGCAGGAGTCAGGAACCATACCGACCGATTTCCTGCGTCAGATGTTTTACACTCTGGGGGACTACCGTGATATCGTCGTTCGCGGCGTGGCTGACGATAAGAATGGC
166802	HB3var20	TGAATTCGGAGCGGTTTATTTCTGAAGAAAAAAACTAAGTCTACCATTGACCTGCTTCGTGTTATTAATATTCCGAAAAGCGATTATGACATCCCGACGAAATTAAGCCCGAATCGTTACATTCCGTATACTTCAGGTAAGTACCGCGGCAAACGCTACATCTATTTGGAGGGCGATAGTGGTACCGACTCTGGCTACACCCACTGCACTCGAGA	LFLKKKTKSTIDLLRVINIPKSDYDIPTKLSPNRYIPYTSGKYRGKRYIYLEGDSGTDSGYT	Falciparome	Falciparome var	Plasmodium	Plasmodium	TTATTTCTGAAGAAAAAAACTAAGTCTACCATTGACCTGCTTCGTGTTATTAATATTCCGAAAAGCGATTATGACATCCCGACGAAATTAAGCCCGAATCGTTACATTCCGTATACTTCAGGTAAGTACCGCGGCAAACGCTACATCTATTTGGAGGGCGATAGTGGTACCGACTCTGGCTACACC
166803	HB3var20	TGAATTCGGAGCGGTAAGAATACAACCGCATCAGATACCCAGAACGACATACAGAATGATGGTATTCCGTCATCTAAAATCACTGATAATGAGTGGAATACCCTTAAAGATGAGTTTATCAGTCAGTACCTGCAAAGCGAACAGCCGAAAGATGTTCCGAATGACTATACATCTGGAAACAGCTCTACTAACACGAATATACACTGCACTCGAGA	KNTTASDTQNDIQNDGIPSSKITDNEWNTLKDEFISQYLQSEQPKDVPNDYTSGNSSTNTNI	Falciparome	Falciparome var	Plasmodium	Plasmodium	AAGAATACAACCGCATCAGATACCCAGAACGACATACAGAATGATGGTATTCCGTCATCTAAAATCACTGATAATGAGTGGAATACCCTTAAAGATGAGTTTATCAGTCAGTACCTGCAAAGCGAACAGCCGAAAGATGTTCCGAATGACTATACATCTGGAAACAGCTCTACTAACACGAATATA
166804	HB3var20	TGAATTCGGAGCGGTGAACCGAGTGGGAATAACACGACGGCTTCTGGGAAAAATACCACCGCAAGCGGCAATAATACAACAGCAAGCGGCAAGAATACCACCGCTAGCGATACTCAGAATGATATTCAGAACGATGGCATTCCGTCTAGTAAAATTACTGATAATGAATGGAATACCCTGAAAGACGAGTTCATTAGCCAGCACTGCACTCGAGA	EPSGNNTTASGKNTTASGNNTTASGKNTTASDTQNDIQNDGIPSSKITDNEWNTLKDEFISQ	Falciparome	Falciparome var	Plasmodium	Plasmodium	GAACCGAGTGGGAATAACACGACGGCTTCTGGGAAAAATACCACCGCAAGCGGCAATAATACAACAGCAAGCGGCAAGAATACCACCGCTAGCGATACTCAGAATGATATTCAGAACGATGGCATTCCGTCTAGTAAAATTACTGATAATGAATGGAATACCCTGAAAGACGAGTTCATTAGCCAG
166805	HB3var20	TGAATTCGGAGCGGTAAGCCGTTCAATGAACCGTATTACTATGACATGTACGATGACGATATTTACTACGATGTGCATGATCATGACACGAGTACTGTGGATACGAATGCTATGGATGTTCCGTCAAAGGTACAGATTGAGATGGATATTAATACGAAACTGGTAAAAGAGAAATACCCGATTGCAGACGTGTGGGATATTCACTGCACTCGAGA	KPFNEPYYYDMYDDDIYYDVHDHDTSTVDTNAMDVPSKVQIEMDINTKLVKEKYPIADVWDI	Falciparome	Falciparome var	Plasmodium	Plasmodium	AAGCCGTTCAATGAACCGTATTACTATGACATGTACGATGACGATATTTACTACGATGTGCATGATCATGACACGAGTACTGTGGATACGAATGCTATGGATGTTCCGTCAAAGGTACAGATTGAGATGGATATTAATACGAAACTGGTAAAAGAGAAATACCCGATTGCAGACGTGTGGGATATT
166806	HB3var20	TGAATTCGGAGCGGTGAAGAGTACAGCTATAATGTTAATATGGTTAATAATGATGATATTCCGATAAATCGTGACAACAATGTTTATTCAGGTATTGACTTGATTAATGATAGCATTAGTGGAAACCATAATGTTGACATTTATGATGAGGTCTTAAAACGCAAAGAAAATGAATTGTTCGGGACTAATCATGTTAAACATCACTGCACTCGAGA	EEYSYNVNMVNNDDIPINRDNNVYSGIDLINDSISGNHNVDIYDEVLKRKENELFGTNHVKH	Falciparome	Falciparome var	Plasmodium	Plasmodium	GAAGAGTACAGCTATAATGTTAATATGGTTAATAATGATGATATTCCGATAAATCGTGACAACAATGTTTATTCAGGTATTGACTTGATTAATGATAGCATTAGTGGAAACCATAATGTTGACATTTATGATGAGGTCTTAAAACGCAAAGAAAATGAATTGTTCGGGACTAATCATGTTAAACAT
166807	HB3var20	TGAATTCGGAGCGGTGGTATCGACCTGATTAATGATAGTATATCTGGGAACCATAATGTTGATATTTACGATGAAGTTCTGAAACGCAAAGAGAATGAATTATTCGGTACCAACCATGTCAAACATACGAACACTCATAATGTGACTAAACCGGCGCGCGATGATCCGCTTCATAATCAGCTGGAGCTTTTCCATAAATGGCACTGCACTCGAGA	GIDLINDSISGNHNVDIYDEVLKRKENELFGTNHVKHTNTHNVTKPARDDPLHNQLELFHKW	Falciparome	Falciparome var	Plasmodium	Plasmodium	GGTATCGACCTGATTAATGATAGTATATCTGGGAACCATAATGTTGATATTTACGATGAAGTTCTGAAACGCAAAGAGAATGAATTATTCGGTACCAACCATGTCAAACATACGAACACTCATAATGTGACTAAACCGGCGCGCGATGATCCGCTTCATAATCAGCTGGAGCTTTTCCATAAATGG
166808	HB3var20	TGAATTCGGAGCGGTTCAAACAAGACTCTGAATACTGATGTGAGCATACAGATTGATATGAACAATCCGAAAACAACAAACGAATTTACATATGTAGACTCTAATCCGAATCAGGTTGACGACACGTATGTAGACAGCAACCCGGACAACTCAAGTATGGATACTATACTGGAAGACCTTGACAAGCCGTTCAACGAACCGCACTGCACTCGAGA	SNKTLNTDVSIQIDMNNPKTTNEFTYVDSNPNQVDDTYVDSNPDNSSMDTILEDLDKPFNEP	Falciparome	Falciparome var	Plasmodium	Plasmodium	TCAAACAAGACTCTGAATACTGATGTGAGCATACAGATTGATATGAACAATCCGAAAACAACAAACGAATTTACATATGTAGACTCTAATCCGAATCAGGTTGACGACACGTATGTAGACAGCAACCCGGACAACTCAAGTATGGATACTATACTGGAAGACCTTGACAAGCCGTTCAACGAACCG
166809	HB3var20	TGAATTCGGAGCGGTTACGTTGATAGTAACCCGAATCAGGTGGATGACACGTATGTAGATTCTAACCCGGATAATAGCAGCATGGACACTATCTTAGAAGATCTTGACAAGCCGTTTAATGAGCCGTACTATTATGACATGTATGATGATGATATTTATTACGATGTCCATGATCATGACACAAGCACAGTAGACACAAATCACTGCACTCGAGA	YVDSNPNQVDDTYVDSNPDNSSMDTILEDLDKPFNEPYYYDMYDDDIYYDVHDHDTSTVDTN	Falciparome	Falciparome var	Plasmodium	Plasmodium	TACGTTGATAGTAACCCGAATCAGGTGGATGACACGTATGTAGATTCTAACCCGGATAATAGCAGCATGGACACTATCTTAGAAGATCTTGACAAGCCGTTTAATGAGCCGTACTATTATGACATGTATGATGATGATATTTATTACGATGTCCATGATCATGACACAAGCACAGTAGACACAAAT
166810	HB3var20	TGAATTCGGAGCGGTAGCTCTAAACGTCAGAAACGCTCAATTCGTAGCGGCAGCGACGGCAACAAATATGACGGTTATGAATCTAAGTTTTATGATAAACTGCAATCTAACGGGTATGGCACGGTGAACAAATTCCTGCAATTGTTAAATAACGAGAAAGCTTGTAAGGATATCAAAGATGATAAAGAAGGTACCATAGACCACTGCACTCGAGA	SSKRQKRSIRSGSDGNKYDGYESKFYDKLQSNGYGTVNKFLQLLNNEKACKDIKDDKEGTID	Falciparome	Falciparome var	Plasmodium	Plasmodium	AGCTCTAAACGTCAGAAACGCTCAATTCGTAGCGGCAGCGACGGCAACAAATATGACGGTTATGAATCTAAGTTTTATGATAAACTGCAATCTAACGGGTATGGCACGGTGAACAAATTCCTGCAATTGTTAAATAACGAGAAAGCTTGTAAGGATATCAAAGATGATAAAGAAGGTACCATAGAC
166811	HB3var20	TGAATTCGGAGCGGTGGTCAGTGGATTAAATTAAAACAGCAAGAATGGAAGACGCTGAAAGAACGCTTTAATGAACAATATAAAAATAAAGATTCAGGCGATTACCCGGTAAAAACAATTCTGGAGGAACTGATCCCGCAAATAGGTGCCGCAAATGCCAACAATGACGTAAAGAAAGTGATCAAACTTAGTAAATTTGATCACTGCACTCGAGA	GQWIKLKQQEWKTLKERFNEQYKNKDSGDYPVKTILEELIPQIGAANANNDVKKVIKLSKFD	Falciparome	Falciparome var	Plasmodium	Plasmodium	GGTCAGTGGATTAAATTAAAACAGCAAGAATGGAAGACGCTGAAAGAACGCTTTAATGAACAATATAAAAATAAAGATTCAGGCGATTACCCGGTAAAAACAATTCTGGAGGAACTGATCCCGCAAATAGGTGCCGCAAATGCCAACAATGACGTAAAGAAAGTGATCAAACTTAGTAAATTTGAT
166812	HB3var20	TGAATTCGGAGCGGTAAGCATAATGGACAGACGTCATCATTATCTGGTGAAAAACAGAGTGAGTGCAAAGAGTACACACCGCCGGATGATGAGGATTTGTTATTGGAAGAGGAGGAGAACACAGTAGCACAGCCGAAAATTTGTCCGAAGCCGCCGGATCCGCCGCAAGAAAAAGTTGAAGAAAAATGCGGTAAAGATGAACACTGCACTCGAGA	KHNGQTSSLSGEKQSECKEYTPPDDEDLLLEEEENTVAQPKICPKPPDPPQEKVEEKCGKDE	Falciparome	Falciparome var	Plasmodium	Plasmodium	AAGCATAATGGACAGACGTCATCATTATCTGGTGAAAAACAGAGTGAGTGCAAAGAGTACACACCGCCGGATGATGAGGATTTGTTATTGGAAGAGGAGGAGAACACAGTAGCACAGCCGAAAATTTGTCCGAAGCCGCCGGATCCGCCGCAAGAAAAAGTTGAAGAAAAATGCGGTAAAGATGAA
166813	HB3var20	TGAATTCGGAGCGGTGATGTAAAAAAAGTCATAAAACTGAGTAAGTTCGACAACTCATGCGCCTGTTCTGCTGATGCTAACGCACAGAAAAAAGACTCTAATGAGAATGATGCTATTGACTGCATGATCAATCGTCTGCAGCAGAAAATTGGCGAATGTAAGAACAAACATAACGGACAGACTAGCAGCTTAAGCGGTGAGCACTGCACTCGAGA	DVKKVIKLSKFDNSCACSADANAQKKDSNENDAIDCMINRLQQKIGECKNKHNGQTSSLSGE	Falciparome	Falciparome var	Plasmodium	Plasmodium	GATGTAAAAAAAGTCATAAAACTGAGTAAGTTCGACAACTCATGCGCCTGTTCTGCTGATGCTAACGCACAGAAAAAAGACTCTAATGAGAATGATGCTATTGACTGCATGATCAATCGTCTGCAGCAGAAAATTGGCGAATGTAAGAACAAACATAACGGACAGACTAGCAGCTTAAGCGGTGAG
166814	HB3var21	TGAATTCGGAGCGGTGCAGACATCGGCGATATTATTCGCGGCAAGGACTTGTTCATTGGTTACAATGAGAAAGATAAAGAAGAGAAAAAACAGCTGCAAGATAGTCTGAAGAACATTTTCGCTAAAATTCATAGTGAAGTCACAAAAGGCGGTAATAACGCAGAGGAATTGAAAGCGCGTTACAAAGAGGATCCGAACAAACACTGCACTCGAGA	ADIGDIIRGKDLFIGYNEKDKEEKKQLQDSLKNIFAKIHSEVTKGGNNAEELKARYKEDPNK	Falciparome	Falciparome var	Plasmodium	Plasmodium	GCAGACATCGGCGATATTATTCGCGGCAAGGACTTGTTCATTGGTTACAATGAGAAAGATAAAGAAGAGAAAAAACAGCTGCAAGATAGTCTGAAGAACATTTTCGCTAAAATTCATAGTGAAGTCACAAAAGGCGGTAATAACGCAGAGGAATTGAAAGCGCGTTACAAAGAGGATCCGAACAAA
166815	HB3var21	TGAATTCGGAGCGGTCTTATTGAGGTCGTCTTAGAGCCGAGCGGTAATAATACCACTGCGAGTGGCAATAACACAACAGCCAGTGACACACAAAATGATATACAAAACGATGGTATCCCGAGCTCAAAAATTACCGACAATGAATGGAATACCCTGAAAGATGAGTTTATCAGTCAGTATCTGCAAAGTGAGCAGCCGAAACACTGCACTCGAGA	LIEVVLEPSGNNTTASGNNTTASDTQNDIQNDGIPSSKITDNEWNTLKDEFISQYLQSEQPK	Falciparome	Falciparome var	Plasmodium	Plasmodium	CTTATTGAGGTCGTCTTAGAGCCGAGCGGTAATAATACCACTGCGAGTGGCAATAACACAACAGCCAGTGACACACAAAATGATATACAAAACGATGGTATCCCGAGCTCAAAAATTACCGACAATGAATGGAATACCCTGAAAGATGAGTTTATCAGTCAGTATCTGCAAAGTGAGCAGCCGAAA
166816	HB3var21	TGAATTCGGAGCGGTCAAAACGATATCCAGAACGACGGCATTCCGTCAAGCAAAATAACTGATAATGAATGGAATACTTTGAAGGATGAATTTATCTCTCAGTATTTACAAAGCGAACAGCCGAAAGATGTACCGAACGATTACAAGAGCGGTAATAGTAGTACGAATACCAATAATACCACTACTTCACGCCATAACGTCCACTGCACTCGAGA	QNDIQNDGIPSSKITDNEWNTLKDEFISQYLQSEQPKDVPNDYKSGNSSTNTNNTTTSRHNV	Falciparome	Falciparome var	Plasmodium	Plasmodium	CAAAACGATATCCAGAACGACGGCATTCCGTCAAGCAAAATAACTGATAATGAATGGAATACTTTGAAGGATGAATTTATCTCTCAGTATTTACAAAGCGAACAGCCGAAAGATGTACCGAACGATTACAAGAGCGGTAATAGTAGTACGAATACCAATAATACCACTACTTCACGCCATAACGTC
166817	HB3var22	TGAATTCGGAGCGGTTATTGGCAGTTTCTTTCTAGTAGTAAAACACAGTATGAAAATCAGAAAAAAGAATATGAAGATCTTAAATATACCATTCCGGAGTTTATGAAAAAAGACGCACTGACCTTCCTGAAAGAAAAATGCAATTCAAAATGCCTTTGCTTCAAAGACAAGAGCGGCACGTATTTTGATGATTTATTAAAACACTGCACTCGAGA	YWQFLSSSKTQYENQKKEYEDLKYTIPEFMKKDALTFLKEKCNSKCLCFKDKSGTYFDDLLK	Falciparome	Falciparome var	Plasmodium	Plasmodium	TATTGGCAGTTTCTTTCTAGTAGTAAAACACAGTATGAAAATCAGAAAAAAGAATATGAAGATCTTAAATATACCATTCCGGAGTTTATGAAAAAAGACGCACTGACCTTCCTGAAAGAAAAATGCAATTCAAAATGCCTTTGCTTCAAAGACAAGAGCGGCACGTATTTTGATGATTTATTAAAA
166818	HB3var22	TGAATTCGGAGCGGTAACAAACCGAAAATAAATTTGATTGGGCTGGAAGCCCATAACCGTGTGGCCCGTACAAACAGCAACGTCTATATGAGCCCGCGTGTGCAACAGTTATGCCTTGAACCGTTAACCAAGCTTACTAATTCTAAGAAAAAAGGGTACCATGTTAACGCTAATAAATTTAGTGAAGCACTGCAGCAGTGTCACTGCACTCGAGA	NKPKINLIGLEAHNRVARTNSNVYMSPRVQQLCLEPLTKLTNSKKKGYHVNANKFSEALQQC	Falciparome	Falciparome var	Plasmodium	Plasmodium	AACAAACCGAAAATAAATTTGATTGGGCTGGAAGCCCATAACCGTGTGGCCCGTACAAACAGCAACGTCTATATGAGCCCGCGTGTGCAACAGTTATGCCTTGAACCGTTAACCAAGCTTACTAATTCTAAGAAAAAAGGGTACCATGTTAACGCTAATAAATTTAGTGAAGCACTGCAGCAGTGT
166819	HB3var22	TGAATTCGGAGCGGTAGTCCGCGTGTCCAGCAGTTATGTCTTGAGCCGTTGACCAAGTTAACAAACTCAAAAAAAAAAGGTTATCATGTTAATGCCAATAAATTTAGTGAAGCCTTGCAACAATGCGCCTATAACGAAGCGAAGTCTCTGTACGAATACTACAAAGGGGAGGGAAAACAGAACATCCCGATGAACAACGACCACTGCACTCGAGA	SPRVQQLCLEPLTKLTNSKKKGYHVNANKFSEALQQCAYNEAKSLYEYYKGEGKQNIPMNND	Falciparome	Falciparome var	Plasmodium	Plasmodium	AGTCCGCGTGTCCAGCAGTTATGTCTTGAGCCGTTGACCAAGTTAACAAACTCAAAAAAAAAAGGTTATCATGTTAATGCCAATAAATTTAGTGAAGCCTTGCAACAATGCGCCTATAACGAAGCGAAGTCTCTGTACGAATACTACAAAGGGGAGGGAAAACAGAACATCCCGATGAACAACGAC
166820	HB3var22	TGAATTCGGAGCGGTAACATACCGCTGAGCGAGTTCGAGAAAAAACCGCAATTCATCCGTTGGTTTGAAGAGTGGACAGAAGAATTTTGCCGTAAACAAACACATAAGCTGGAGAAAGCAAAGAAAGAATGCCGTGGTGACGAGGAGAACGGTCAGGTTAAATATTGTGATGGAGATGGCCATGATTGCACGTCAACAGATCACTGCACTCGAGA	NIPLSEFEKKPQFIRWFEEWTEEFCRKQTHKLEKAKKECRGDEENGQVKYCDGDGHDCTSTD	Falciparome	Falciparome var	Plasmodium	Plasmodium	AACATACCGCTGAGCGAGTTCGAGAAAAAACCGCAATTCATCCGTTGGTTTGAAGAGTGGACAGAAGAATTTTGCCGTAAACAAACACATAAGCTGGAGAAAGCAAAGAAAGAATGCCGTGGTGACGAGGAGAACGGTCAGGTTAAATATTGTGATGGAGATGGCCATGATTGCACGTCAACAGAT
166821	HB3var23	TGAATTCGGAGCGGTAACCCGTATGTTGAATGGATAGATAATCAGCGTAAACAGTTTCTGAAGCAGAAACAGCGTTACGAGAATGTAATTAAACGCAAATCTAGCAGTGATAGTGGTGGCGGCCGCAAGAAACGCGCTGCACGTAGTTCAGGAAATTCTTCAAACTACGACGGGTATGAATCAAAATTTTACAAGGAGTTACACTGCACTCGAGA	NPYVEWIDNQRKQFLKQKQRYENVIKRKSSSDSGGGRKKRAARSSGNSSNYDGYESKFYKEL	Falciparome	Falciparome var	Plasmodium	Plasmodium	AACCCGTATGTTGAATGGATAGATAATCAGCGTAAACAGTTTCTGAAGCAGAAACAGCGTTACGAGAATGTAATTAAACGCAAATCTAGCAGTGATAGTGGTGGCGGCCGCAAGAAACGCGCTGCACGTAGTTCAGGAAATTCTTCAAACTACGACGGGTATGAATCAAAATTTTACAAGGAGTTA
166822	HB3var23	TGAATTCGGAGCGGTAAGCGCAAAAGCAGTTCTGATAGCGGTGGAGGACGTAAAAAACGCGCTGCTCGCAGTTCAGGAAATAGCAGCAACTATGACGGTTATGAGAGCAAATTTTACAAGGAGTTGCAGAACAACGGATACCAGACGGTGGATGCATTCCTGGGGTTGTTGAGCAAAGAGAAAGCATGCACCGCCGTGAACCACTGCACTCGAGA	KRKSSSDSGGGRKKRAARSSGNSSNYDGYESKFYKELQNNGYQTVDAFLGLLSKEKACTAVN	Falciparome	Falciparome var	Plasmodium	Plasmodium	AAGCGCAAAAGCAGTTCTGATAGCGGTGGAGGACGTAAAAAACGCGCTGCTCGCAGTTCAGGAAATAGCAGCAACTATGACGGTTATGAGAGCAAATTTTACAAGGAGTTGCAGAACAACGGATACCAGACGGTGGATGCATTCCTGGGGTTGTTGAGCAAAGAGAAAGCATGCACCGCCGTGAAC
166823	HB3var23	TGAATTCGGAGCGGTGGTACAAACGACATTAACAACGGTACTTTCTACCGCAGCGATTACTGTCAGCCGTGCCCGTATTGTGGAATGAAACGTAAAAGCGACGGGAAATGGGAACCGAAACGTGAAGACGAAAAATGTACACGTGGCAAACTGTACGAACCGAAGAAAGACGCTGAAGCCACCAATATAACAATCCTGAAACACTGCACTCGAGA	GTNDINNGTFYRSDYCQPCPYCGMKRKSDGKWEPKREDEKCTRGKLYEPKKDAEATNITILK	Falciparome	Falciparome var	Plasmodium	Plasmodium	GGTACAAACGACATTAACAACGGTACTTTCTACCGCAGCGATTACTGTCAGCCGTGCCCGTATTGTGGAATGAAACGTAAAAGCGACGGGAAATGGGAACCGAAACGTGAAGACGAAAAATGTACACGTGGCAAACTGTACGAACCGAAGAAAGACGCTGAAGCCACCAATATAACAATCCTGAAA
166824	HB3var23	TGAATTCGGAGCGGTTCTCGCGGAGGAGATGGCGGAGCGGCAAGCGGGGACCGCGGTAAGGGAGCCTCAGGTGACGGAGATGGGACTAGTGGTACAAATGATATTAACAACGGCACATTTTACCGCTCTGATTACTGTCAGCCGTGCCCGTATTGTGGTATGAAGCGTAAAAGTGACGGGAAATGGGAACCGAAGCGTGAGCACTGCACTCGAGA	SRGGDGGAASGDRGKGASGDGDGTSGTNDINNGTFYRSDYCQPCPYCGMKRKSDGKWEPKRE	Falciparome	Falciparome var	Plasmodium	Plasmodium	TCTCGCGGAGGAGATGGCGGAGCGGCAAGCGGGGACCGCGGTAAGGGAGCCTCAGGTGACGGAGATGGGACTAGTGGTACAAATGATATTAACAACGGCACATTTTACCGCTCTGATTACTGTCAGCCGTGCCCGTATTGTGGTATGAAGCGTAAAAGTGACGGGAAATGGGAACCGAAGCGTGAG
166825	HB3var23	TGAATTCGGAGCGGTCGCAAGAGCGACGGTAAATGGGAACCGAAACGTGAAGATGAAAAGTGTACTCGCGGTAAACTGTATGAGCCGAAAAAAGATGCAGAAGCCACCAATATCACTATTCTTAAATCTGGCGAGGGTAAGGAGGAGATCGAGAAAAAACTTAACGCGTTCTGTAAAACGCAGATAGGCAACGGCAGTGGGCACTGCACTCGAGA	RKSDGKWEPKREDEKCTRGKLYEPKKDAEATNITILKSGEGKEEIEKKLNAFCKTQIGNGSG	Falciparome	Falciparome var	Plasmodium	Plasmodium	CGCAAGAGCGACGGTAAATGGGAACCGAAACGTGAAGATGAAAAGTGTACTCGCGGTAAACTGTATGAGCCGAAAAAAGATGCAGAAGCCACCAATATCACTATTCTTAAATCTGGCGAGGGTAAGGAGGAGATCGAGAAAAAACTTAACGCGTTCTGTAAAACGCAGATAGGCAACGGCAGTGGG
166826	HB3var23	TGAATTCGGAGCGGTGAAGAAAAAAAGGAGCAAGTGGGCTATACCTCATCAAAGCCGGAAGAGCTGGATAAGAAACTGAAAAAAGGCGAAATACCGGAGGAGTTCAAACGTCAGATGTTTTACACGCTGGGTGATTATCGTGATCTGTGCGTGGGTAATACTAACATTGTCGAAGCCGCGGTAAGTTCTACGGAAGATGAACACTGCACTCGAGA	EEKKEQVGYTSSKPEELDKKLKKGEIPEEFKRQMFYTLGDYRDLCVGNTNIVEAAVSSTEDE	Falciparome	Falciparome var	Plasmodium	Plasmodium	GAAGAAAAAAAGGAGCAAGTGGGCTATACCTCATCAAAGCCGGAAGAGCTGGATAAGAAACTGAAAAAAGGCGAAATACCGGAGGAGTTCAAACGTCAGATGTTTTACACGCTGGGTGATTATCGTGATCTGTGCGTGGGTAATACTAACATTGTCGAAGCCGCGGTAAGTTCTACGGAAGATGAA
166827	HB3var23	TGAATTCGGAGCGGTATTCCGGAAGAATTTAAACGTCAGATGTTTTATACTCTGGGGGATTATCGCGATCTGTGCGTGGGGAACACGAATATAGTTGAAGCCGCGGTTTCTAGCACCGAAGATGAGAAAGAAAAAATGAAACAGCTTCAGCAAAAAATAAAAGACATTCTGGAAAAGGCAAACGGTGACAAGCCGAGCAAACACTGCACTCGAGA	IPEEFKRQMFYTLGDYRDLCVGNTNIVEAAVSSTEDEKEKMKQLQQKIKDILEKANGDKPSK	Falciparome	Falciparome var	Plasmodium	Plasmodium	ATTCCGGAAGAATTTAAACGTCAGATGTTTTATACTCTGGGGGATTATCGCGATCTGTGCGTGGGGAACACGAATATAGTTGAAGCCGCGGTTTCTAGCACCGAAGATGAGAAAGAAAAAATGAAACAGCTTCAGCAAAAAATAAAAGACATTCTGGAAAAGGCAAACGGTGACAAGCCGAGCAAA
166828	HB3var23	TGAATTCGGAGCGGTGTTTATTCTGGCATCGACCCGACGTCTGATAATCGTGGCAGTTATTCTGATAAGAATGTTCCGATCAACGATAATCATCATCCGTATAGCGGCATTGACCTGATTAACGACGCATTAAATGGGGACTACGATATTTATGATGAAGTGCTGAAACGCAAAGAAAATGAGCTTTTCGGGACAAACCATCACTGCACTCGAGA	VYSGIDPTSDNRGSYSDKNVPINDNHHPYSGIDLINDALNGDYDIYDEVLKRKENELFGTNH	Falciparome	Falciparome var	Plasmodium	Plasmodium	GTTTATTCTGGCATCGACCCGACGTCTGATAATCGTGGCAGTTATTCTGATAAGAATGTTCCGATCAACGATAATCATCATCCGTATAGCGGCATTGACCTGATTAACGACGCATTAAATGGGGACTACGATATTTATGATGAAGTGCTGAAACGCAAAGAAAATGAGCTTTTCGGGACAAACCAT
166829	HB3var23	TGAATTCGGAGCGGTCATCATCCGTACAGTGGTATTGATCTTATAAATGACGCCTTGAATGGTGATTATGATATCTATGACGAAGTTTTGAAACGCAAGGAGAATGAATTGTTTGGGACTAACCATGTCAAACATACCTCTACTCATAGCGTAGCGAAAAATACCAACTCAGATCCGATTTTAAATCAGATCAATCTGTTTCACTGCACTCGAGA	HHPYSGIDLINDALNGDYDIYDEVLKRKENELFGTNHVKHTSTHSVAKNTNSDPILNQINLF	Falciparome	Falciparome var	Plasmodium	Plasmodium	CATCATCCGTACAGTGGTATTGATCTTATAAATGACGCCTTGAATGGTGATTATGATATCTATGACGAAGTTTTGAAACGCAAGGAGAATGAATTGTTTGGGACTAACCATGTCAAACATACCTCTACTCATAGCGTAGCGAAAAATACCAACTCAGATCCGATTTTAAATCAGATCAATCTGTTT
166830	HB3var24	TGAATTCGGAGCGGTGAAGCAGAAAAGTGTAAAAAATGTCAGGAACCGCAAAAACCGCAGCAGGTGGATCGTGATGTGGCACGTAGTCTGCCGCCGGCAACAGAAGAACATCATAGCGATGAGGAAGAAGAAGAAGACGAAGAGGAGACAGAAACTGAAGCTGCGAAAGAAGAGACAGAACAGGTTGAGGATACAGAAACTCACTGCACTCGAGA	EAEKCKKCQEPQKPQQVDRDVARSLPPATEEHHSDEEEEEDEEETETEAAKEETEQVEDTET	Falciparome	Falciparome var	Plasmodium	Plasmodium	GAAGCAGAAAAGTGTAAAAAATGTCAGGAACCGCAAAAACCGCAGCAGGTGGATCGTGATGTGGCACGTAGTCTGCCGCCGGCAACAGAAGAACATCATAGCGATGAGGAAGAAGAAGAAGACGAAGAGGAGACAGAAACTGAAGCTGCGAAAGAAGAGACAGAACAGGTTGAGGATACAGAAACT
166831	HB3var24	TGAATTCGGAGCGGTATTGACATGGATGATCATAAACCGATTAACCAATATACAAATATGTATACCAATCCGCATAATTCAACAACCGACACAATTTTTGATGATATGGAGAAACATCGCAAGCCGTATTACTACGATATTTATGAGGACGACATTACTTACTTCGATATCGATGATGAAAAAAAGCCGATGGGCCATATTCACTGCACTCGAGA	IDMDDHKPINQYTNMYTNPHNSTTDTIFDDMEKHRKPYYYDIYEDDITYFDIDDEKKPMGHI	Falciparome	Falciparome var	Plasmodium	Plasmodium	ATTGACATGGATGATCATAAACCGATTAACCAATATACAAATATGTATACCAATCCGCATAATTCAACAACCGACACAATTTTTGATGATATGGAGAAACATCGCAAGCCGTATTACTACGATATTTATGAGGACGACATTACTTACTTCGATATCGATGATGAAAAAAAGCCGATGGGCCATATT
166832	HB3var24	TGAATTCGGAGCGGTTTCAATGGTGTCACATGCAACCGTGGCACCCGTGGGAAAAACGGAGAATGTACACCGGTAAATGGTAATGGCAATACATGGGAAAAAATTTTCTCTGAAAACGGAGAGAATAGCACCACCATTGACGTCCAGATGATAGATCGTCGTGGTCCGTTTATTGATAAAAACTCAGAAAAATCTTTTAAACACTGCACTCGAGA	FNGVTCNRGTRGKNGECTPVNGNGNTWEKIFSENGENSTTIDVQMIDRRGPFIDKNSEKSFK	Falciparome	Falciparome var	Plasmodium	Plasmodium	TTCAATGGTGTCACATGCAACCGTGGCACCCGTGGGAAAAACGGAGAATGTACACCGGTAAATGGTAATGGCAATACATGGGAAAAAATTTTCTCTGAAAACGGAGAGAATAGCACCACCATTGACGTCCAGATGATAGATCGTCGTGGTCCGTTTATTGATAAAAACTCAGAAAAATCTTTTAAA
166833	HB3var24	TGAATTCGGAGCGGTAATTCTAGCGGCGGAGAAAAAAAGATTGAAAAAGATTCTGATGTGTATAAAAAGTTTTTTGGGGAAAATAATCCGGATAAACCGGGAACCACAGGTACCTATAAAGAAAAATACGATTACGAAAAAGTCAAACTTGATGAAAATTCTGGTACCTCACCGAAACCGGCGGGTGATACTCAACCGCCGCACTGCACTCGAGA	NSSGGEKKIEKDSDVYKKFFGENNPDKPGTTGTYKEKYDYEKVKLDENSGTSPKPAGDTQPP	Falciparome	Falciparome var	Plasmodium	Plasmodium	AATTCTAGCGGCGGAGAAAAAAAGATTGAAAAAGATTCTGATGTGTATAAAAAGTTTTTTGGGGAAAATAATCCGGATAAACCGGGAACCACAGGTACCTATAAAGAAAAATACGATTACGAAAAAGTCAAACTTGATGAAAATTCTGGTACCTCACCGAAACCGGCGGGTGATACTCAACCGCCG
166834	HB3var25	TGAATTCGGAGCGGTGCGTGGCATAAATTCAAAAAAGACAAGGAAAAAAAAGAGCAAGATCTGGGCGGGTTTGCGAGCTTTGATAATGAGGATACCCTGCCGCAGCCGGATGATGAACTGAATGGTGGCACCATTCCGGAAGACTTCAAACGCCAAATGTTTTATATTTTTGGCGATTACCGTGATTTATGCTTGGGGAAACACTGCACTCGAGA	AWHKFKKDKEKKEQDLGGFASFDNEDTLPQPDDELNGGTIPEDFKRQMFYIFGDYRDLCLGK	Falciparome	Falciparome var	Plasmodium	Plasmodium	GCGTGGCATAAATTCAAAAAAGACAAGGAAAAAAAAGAGCAAGATCTGGGCGGGTTTGCGAGCTTTGATAATGAGGATACCCTGCCGCAGCCGGATGATGAACTGAATGGTGGCACCATTCCGGAAGACTTCAAACGCCAAATGTTTTATATTTTTGGCGATTACCGTGATTTATGCTTGGGGAAA
166835	HB3var25	TGAATTCGGAGCGGTGATTTTAATAACGAAGGGGATTTAGGCGAAGGAATGACCCCGGACTTTGTCCTGGAAGAGAACTTAAAGTCTGAATTTTACAAAGAGGACTCTGAAGAAAAGTCAGCAGAAGACAATCAAAACTCTCTGGATGCCCAGGAGGCCGAAGAACTGAAACATCTTCAAAAAATATTAAAACAAGACGAACACTGCACTCGAGA	DFNNEGDLGEGMTPDFVLEENLKSEFYKEDSEEKSAEDNQNSLDAQEAEELKHLQKILKQDE	Falciparome	Falciparome var	Plasmodium	Plasmodium	GATTTTAATAACGAAGGGGATTTAGGCGAAGGAATGACCCCGGACTTTGTCCTGGAAGAGAACTTAAAGTCTGAATTTTACAAAGAGGACTCTGAAGAAAAGTCAGCAGAAGACAATCAAAACTCTCTGGATGCCCAGGAGGCCGAAGAACTGAAACATCTTCAAAAAATATTAAAACAAGACGAA
166836	HB3var25	TGAATTCGGAGCGGTGAAGTAACATACGACATCAATTTCGATGTACCGATAATCATCAATCGTACTACAAACACAACTGATGATCCGAAGTACGTAAGTAATAACTTATATACGGGCATGGATCTGATCAATGATTCTCTGCATGGGAATAATAATGTTGATATTTATGACGAGCTGCTGAAACGTAAAGAAAATGAACTGCACTGCACTCGAGA	EVTYDINFDVPIIINRTTNTTDDPKYVSNNLYTGMDLINDSLHGNNNVDIYDELLKRKENEL	Falciparome	Falciparome var	Plasmodium	Plasmodium	GAAGTAACATACGACATCAATTTCGATGTACCGATAATCATCAATCGTACTACAAACACAACTGATGATCCGAAGTACGTAAGTAATAACTTATATACGGGCATGGATCTGATCAATGATTCTCTGCATGGGAATAATAATGTTGATATTTATGACGAGCTGCTGAAACGTAAAGAAAATGAACTG
166837	HB3var26	TGAATTCGGAGCGGTGAAGTTGTACTGGAACCGTCAGGAAACAATACTACTGCTAGCGGGAATAATACACCGAGTGATACGCAGAACGATATCCAAAATGACGGTATCCCGTCTTCTAAGATTACAGACAACGAATGGAACACGCTGAAACATGATTTCATTAGCAATATGCTTCAGAATACTCAAAATACCGAACCGAACCACTGCACTCGAGA	EVVLEPSGNNTTASGNNTPSDTQNDIQNDGIPSSKITDNEWNTLKHDFISNMLQNTQNTEPN	Falciparome	Falciparome var	Plasmodium	Plasmodium	GAAGTTGTACTGGAACCGTCAGGAAACAATACTACTGCTAGCGGGAATAATACACCGAGTGATACGCAGAACGATATCCAAAATGACGGTATCCCGTCTTCTAAGATTACAGACAACGAATGGAACACGCTGAAACATGATTTCATTAGCAATATGCTTCAGAATACTCAAAATACCGAACCGAAC
166838	HB3var26	TGAATTCGGAGCGGTGAAGCCTTCTTTGGTAAAGATGATAAACCGGGAACCCAGAATGGTACTTTTAAAGATAAGTACGATTACGAGAAGGTTAAGTTAGACGATCAATCAGAAACAGAGGCCAAATCTAACGATCCGACGCGTCTGAGTGAATTTGTGAAACGCCCGACATATTTCCGCTGGTTGGAAGAATGGGGGGAGCACTGCACTCGAGA	EAFFGKDDKPGTQNGTFKDKYDYEKVKLDDQSETEAKSNDPTRLSEFVKRPTYFRWLEEWGE	Falciparome	Falciparome var	Plasmodium	Plasmodium	GAAGCCTTCTTTGGTAAAGATGATAAACCGGGAACCCAGAATGGTACTTTTAAAGATAAGTACGATTACGAGAAGGTTAAGTTAGACGATCAATCAGAAACAGAGGCCAAATCTAACGATCCGACGCGTCTGAGTGAATTTGTGAAACGCCCGACATATTTCCGCTGGTTGGAAGAATGGGGGGAG
166839	HB3var26	TGAATTCGGAGCGGTAATCTTAAGGACGACAATGACGAAGCGCAGACCAAACTGAAAAACGGTAATATCCCGCCGGATTTTTTGCGTCAAATGTTTTACACATTAGGTGATTATCGTGATATATGTGTAGGCAACACCAATATTGTTGAACCGGCTATTAGTCCGTCAGAAAAAGAAAAGATGCAAAAAATCCAACAGAAGCACTGCACTCGAGA	NLKDDNDEAQTKLKNGNIPPDFLRQMFYTLGDYRDICVGNTNIVEPAISPSEKEKMQKIQQK	Falciparome	Falciparome var	Plasmodium	Plasmodium	AATCTTAAGGACGACAATGACGAAGCGCAGACCAAACTGAAAAACGGTAATATCCCGCCGGATTTTTTGCGTCAAATGTTTTACACATTAGGTGATTATCGTGATATATGTGTAGGCAACACCAATATTGTTGAACCGGCTATTAGTCCGTCAGAAAAAGAAAAGATGCAAAAAATCCAACAGAAG
166840	HB3var26	TGAATTCGGAGCGGTTATGTAGATTCAAATCCGAATCAGGTAGACGATACCTATGTGGATAGCAATCCGGATAATAGCAGCATGGATACCATACTGGAAGACCTGGATAAACCGTTCAATGAACCGTATTATTATGATATGTATGATGACGACATATATTACGATGTCCATGACCATGATGCATCAACTGTGGATACGAATCACTGCACTCGAGA	YVDSNPNQVDDTYVDSNPDNSSMDTILEDLDKPFNEPYYYDMYDDDIYYDVHDHDASTVDTN	Falciparome	Falciparome var	Plasmodium	Plasmodium	TATGTAGATTCAAATCCGAATCAGGTAGACGATACCTATGTGGATAGCAATCCGGATAATAGCAGCATGGATACCATACTGGAAGACCTGGATAAACCGTTCAATGAACCGTATTATTATGATATGTATGATGACGACATATATTACGATGTCCATGACCATGATGCATCAACTGTGGATACGAAT
166841	HB3var26	TGAATTCGGAGCGGTATCTTAGAAGACTTAGACAAGCCGTTCAATGAACCGTATTATTACGACATGTACGATGACGATATTTACTATGATGTACATGACCATGATGCATCTACGGTTGATACCAATGCCATGGATGTGCCGAGCAAAGTGCAGATAGAAATGGATGTCAATACTAAATTGGTTAAGGAAAAATATCCGATCCACTGCACTCGAGA	ILEDLDKPFNEPYYYDMYDDDIYYDVHDHDASTVDTNAMDVPSKVQIEMDVNTKLVKEKYPI	Falciparome	Falciparome var	Plasmodium	Plasmodium	ATCTTAGAAGACTTAGACAAGCCGTTCAATGAACCGTATTATTACGACATGTACGATGACGATATTTACTATGATGTACATGACCATGATGCATCTACGGTTGATACCAATGCCATGGATGTGCCGAGCAAAGTGCAGATAGAAATGGATGTCAATACTAAATTGGTTAAGGAAAAATATCCGATC
166842	HB3var27	TGAATTCGGAGCGGTAAAACAAAACCGGAAAAACCGGCGCCGCCGGCGCCGAGTAAAGAACCGGGCTCTACTCCGTCAGCGGGTGAAAAGCCGGCCCAAGATACAAAAGACAATCCGCCGAAAGATAAGGTGCCGGCGCCGGCCCCGCTGCCGCCGCCGCCGTTGCCGTCTGATAATACTAGCGATATCCTTAAAACTACCCACTGCACTCGAGA	KTKPEKPAPPAPSKEPGSTPSAGEKPAQDTKDNPPKDKVPAPAPLPPPPLPSDNTSDILKTT	Falciparome	Falciparome var	Plasmodium	Plasmodium	AAAACAAAACCGGAAAAACCGGCGCCGCCGGCGCCGAGTAAAGAACCGGGCTCTACTCCGTCAGCGGGTGAAAAGCCGGCCCAAGATACAAAAGACAATCCGCCGAAAGATAAGGTGCCGGCGCCGGCCCCGCTGCCGCCGCCGCCGTTGCCGTCTGATAATACTAGCGATATCCTTAAAACTACC
166843	HB3var27	TGAATTCGGAGCGGTCTTACCTCTAATAACCATAGCCCGTATAATGATAAAAATGATCTTTATAGCGGTATTGATTTGATCAATGATGCGTTAAGTGGGAACCATATTGATATCTATGATGAAATGTTAAAGCGTAAAGAAAATGAACTGTTCGGGACCAATCATACCAAGAAAAACACGAGTTCTAATTCTGTCGCAAAACACTGCACTCGAGA	LTSNNHSPYNDKNDLYSGIDLINDALSGNHIDIYDEMLKRKENELFGTNHTKKNTSSNSVAK	Falciparome	Falciparome var	Plasmodium	Plasmodium	CTTACCTCTAATAACCATAGCCCGTATAATGATAAAAATGATCTTTATAGCGGTATTGATTTGATCAATGATGCGTTAAGTGGGAACCATATTGATATCTATGATGAAATGTTAAAGCGTAAAGAAAATGAACTGTTCGGGACCAATCATACCAAGAAAAACACGAGTTCTAATTCTGTCGCAAAA
166844	HB3var27	TGAATTCGGAGCGGTGTCTTAGAGCCGAGCGGCAATAATACAACCGCTAGCGGTAAAAACACGCCGAGTGACACACAAAACGATATCCAGAACGATGATACTCCGTCTAGTAAAATTACCGACAATGAATGGAATACCCTTAAGGATGAATTTATTAGTCAATATTTGCAGAGCGAACAGCCGAACGATGTAAGTAACGACCACTGCACTCGAGA	VLEPSGNNTTASGKNTPSDTQNDIQNDDTPSSKITDNEWNTLKDEFISQYLQSEQPNDVSND	Falciparome	Falciparome var	Plasmodium	Plasmodium	GTCTTAGAGCCGAGCGGCAATAATACAACCGCTAGCGGTAAAAACACGCCGAGTGACACACAAAACGATATCCAGAACGATGATACTCCGTCTAGTAAAATTACCGACAATGAATGGAATACCCTTAAGGATGAATTTATTAGTCAATATTTGCAGAGCGAACAGCCGAACGATGTAAGTAACGAC
166845	HB3var27	TGAATTCGGAGCGGTAACGATGACACTCCGAGCTCTAAAATTACCGACAATGAATGGAATACCTTGAAAGACGAATTTATTAGTCAATACTTACAGTCTGAACAGCCGAATGATGTGTCAAATGACTATAAGTCAGGCAACTCTAGCACTAATACCAACATAACCACAACGTCACATCATAACGTGGAGGAAAAACCGTTCCACTGCACTCGAGA	NDDTPSSKITDNEWNTLKDEFISQYLQSEQPNDVSNDYKSGNSSTNTNITTTSHHNVEEKPF	Falciparome	Falciparome var	Plasmodium	Plasmodium	AACGATGACACTCCGAGCTCTAAAATTACCGACAATGAATGGAATACCTTGAAAGACGAATTTATTAGTCAATACTTACAGTCTGAACAGCCGAATGATGTGTCAAATGACTATAAGTCAGGCAACTCTAGCACTAATACCAACATAACCACAACGTCACATCATAACGTGGAGGAAAAACCGTTC
166846	HB3var28	TGAATTCGGAGCGGTGTTTGCGCACTGACCTACAAGGATAACACTGACAGCGGTGCTGAAGGCACGAACAAAATCGAAAAAGATTCAGATGTTTACAATAAATTTTTTGGCGAAAATGGTACTTCTAATGAACCGATTGAAACATATAAGTATGATAAAGTTCAACTTAAGGAGGAAAATTCAGGGACCAAAACAGATCCGCACTGCACTCGAGA	VCALTYKDNTDSGAEGTNKIEKDSDVYNKFFGENGTSNEPIETYKYDKVQLKEENSGTKTDP	Falciparome	Falciparome var	Plasmodium	Plasmodium	GTTTGCGCACTGACCTACAAGGATAACACTGACAGCGGTGCTGAAGGCACGAACAAAATCGAAAAAGATTCAGATGTTTACAATAAATTTTTTGGCGAAAATGGTACTTCTAATGAACCGATTGAAACATATAAGTATGATAAAGTTCAACTTAAGGAGGAAAATTCAGGGACCAAAACAGATCCG
166847	HB3var28	TGAATTCGGAGCGGTGGCGTTCTTGAAAAAGGTGTCCTGCTGACCTCAATTAAGGAGGGATATGGGAATGAAAAAGATATTGAACATATAAAACAACTGTTGGATGAAGAAGAGGCCGCCGGAGCATTGGGAGGTGGTGGCGCAGCTCTTGGAGGCCTGTATACGCAGGGACCGGTCGCGGGCCAGGATACGACTATTGATCACTGCACTCGAGA	GVLEKGVLLTSIKEGYGNEKDIEHIKQLLDEEEAAGALGGGGAALGGLYTQGPVAGQDTTID	Falciparome	Falciparome var	Plasmodium	Plasmodium	GGCGTTCTTGAAAAAGGTGTCCTGCTGACCTCAATTAAGGAGGGATATGGGAATGAAAAAGATATTGAACATATAAAACAACTGTTGGATGAAGAAGAGGCCGCCGGAGCATTGGGAGGTGGTGGCGCAGCTCTTGGAGGCCTGTATACGCAGGGACCGGTCGCGGGCCAGGATACGACTATTGAT
166848	HB3var28	TGAATTCGGAGCGGTTCAAAAGGTCGTAAACGTCGCAGTACGAAAAGTGAAACCTATGAAGGATATGACAAGGAGTTCTACAATAAACTTAAGGAGACGGATTACAAGGATGTAAAAAACTTTTTGAACATACTGAATAAAGAAGGCTTATGTGAAAAACAGCCGGAAGTTGAAGGTAAAAAGATATTTAATTTTGCGGACCACTGCACTCGAGA	SKGRKRRSTKSETYEGYDKEFYNKLKETDYKDVKNFLNILNKEGLCEKQPEVEGKKIFNFAD	Falciparome	Falciparome var	Plasmodium	Plasmodium	TCAAAAGGTCGTAAACGTCGCAGTACGAAAAGTGAAACCTATGAAGGATATGACAAGGAGTTCTACAATAAACTTAAGGAGACGGATTACAAGGATGTAAAAAACTTTTTGAACATACTGAATAAAGAAGGCTTATGTGAAAAACAGCCGGAAGTTGAAGGTAAAAAGATATTTAATTTTGCGGAC
166849	HB3var28	TGAATTCGGAGCGGTGAGGTCGAAGGCAAAAAAATTTTCAATTTCGCCGATGAAGATACCGGGACGAAGTTTTCACGTACCAAAATTTGCGAGCCGTGCCCGTGGTGCGGAGCTGAAAAAGATAATACTGGAAACGGCAAATGGAAAGACAAAGAGTTGAATTGCGCCAAAACCAAAACGTACAACCCGGAAAACATTACCCACTGCACTCGAGA	EVEGKKIFNFADEDTGTKFSRTKICEPCPWCGAEKDNTGNGKWKDKELNCAKTKTYNPENIT	Falciparome	Falciparome var	Plasmodium	Plasmodium	GAGGTCGAAGGCAAAAAAATTTTCAATTTCGCCGATGAAGATACCGGGACGAAGTTTTCACGTACCAAAATTTGCGAGCCGTGCCCGTGGTGCGGAGCTGAAAAAGATAATACTGGAAACGGCAAATGGAAAGACAAAGAGTTGAATTGCGCCAAAACCAAAACGTACAACCCGGAAAACATTACC
166850	HB3var28	TGAATTCGGAGCGGTGAACCGTGTCCGTGGTGCGGTGCGGAGAAGGACAACACGGGCAATGGGAAATGGAAAGATAAGGAATTAAACTGCGCAAAAACGAAAACATATAACCCGGAAAACATAACTGAGATCCGTGTGCTGTACCCGGACATCAGCCAAAGCCGCATTCTGGATAAATACAAAAAGTTTTGCAAAAATGGTCACTGCACTCGAGA	EPCPWCGAEKDNTGNGKWKDKELNCAKTKTYNPENITEIRVLYPDISQSRILDKYKKFCKNG	Falciparome	Falciparome var	Plasmodium	Plasmodium	GAACCGTGTCCGTGGTGCGGTGCGGAGAAGGACAACACGGGCAATGGGAAATGGAAAGATAAGGAATTAAACTGCGCAAAAACGAAAACATATAACCCGGAAAACATAACTGAGATCCGTGTGCTGTACCCGGACATCAGCCAAAGCCGCATTCTGGATAAATACAAAAAGTTTTGCAAAAATGGT
166851	HB3var28	TGAATTCGGAGCGGTGACGCACTGAACGGGGACTACGATATTTATGACGAAATTTTGAAACGTAAGGAAAATGAGTTGTTCGGAACTAACCATACCAAGAAAAATACGAGCACCAACAGTGTTGCCAAAAATACCAATAGCGATCCGATCCTGAACCAGATCAATTTATTCCATACTTGGCTGGATCGCCATCGCGATATGCACTGCACTCGAGA	DALNGDYDIYDEILKRKENELFGTNHTKKNTSTNSVAKNTNSDPILNQINLFHTWLDRHRDM	Falciparome	Falciparome var	Plasmodium	Plasmodium	GACGCACTGAACGGGGACTACGATATTTATGACGAAATTTTGAAACGTAAGGAAAATGAGTTGTTCGGAACTAACCATACCAAGAAAAATACGAGCACCAACAGTGTTGCCAAAAATACCAATAGCGATCCGATCCTGAACCAGATCAATTTATTCCATACTTGGCTGGATCGCCATCGCGATATG
166852	HB3var29	TGAATTCGGAGCGGTATCAGCGATAAAAATGGGCCGTATTCTGGAATAGACCTGATTAATGATTCTTTGTCATTCGATTATGATATCTACGATGAAATTCTTAAGCGTAAAGAGAATGAACTGTTTGGGACAAATCATCATACTAAACATACCTCTACGCATAATGTGGCTAAGAACACTAACAGCGACCCGATAACTAATCACTGCACTCGAGA	ISDKNGPYSGIDLINDSLSFDYDIYDEILKRKENELFGTNHHTKHTSTHNVAKNTNSDPITN	Falciparome	Falciparome var	Plasmodium	Plasmodium	ATCAGCGATAAAAATGGGCCGTATTCTGGAATAGACCTGATTAATGATTCTTTGTCATTCGATTATGATATCTACGATGAAATTCTTAAGCGTAAAGAGAATGAACTGTTTGGGACAAATCATCATACTAAACATACCTCTACGCATAATGTGGCTAAGAACACTAACAGCGACCCGATAACTAAT
166853	HB3var29	TGAATTCGGAGCGGTGGGAAAAACAATTTGTACAGTGATGTGGACAGCACATCAGATAATCGCGGCCCGACGTCAGATACGAAAGATCCGATTTCTGATAAAAATGGCCCGTATTCTGGTATTGACTTAATTAACGACAGTTTAAGCTTTGATTACGATATCTACGACGAAATTCTGAAACGTAAAGAGAATGAGCTTTTTCACTGCACTCGAGA	GKNNLYSDVDSTSDNRGPTSDTKDPISDKNGPYSGIDLINDSLSFDYDIYDEILKRKENELF	Falciparome	Falciparome var	Plasmodium	Plasmodium	GGGAAAAACAATTTGTACAGTGATGTGGACAGCACATCAGATAATCGCGGCCCGACGTCAGATACGAAAGATCCGATTTCTGATAAAAATGGCCCGTATTCTGGTATTGACTTAATTAACGACAGTTTAAGCTTTGATTACGATATCTACGACGAAATTCTGAAACGTAAAGAGAATGAGCTTTTT
166854	HB3var29	TGAATTCGGAGCGGTGGAGATTTCCTTCAGACCTTAAAGAACGGGCCGTGTAAAAACAATGAAAACGTCGAGGGGAAGAAAGGCGAAGATGATATTAACTTTAAAGAAAAAGACGGTAAAACATTTAAACATACCAATCTGTGTGATCCGTGTTCTGAGTTTAAAGTGAAATGTAATGGCCATGTATGTAATGGGGGGGGTCACTGCACTCGAGA	GDFLQTLKNGPCKNNENVEGKKGEDDINFKEKDGKTFKHTNLCDPCSEFKVKCNGHVCNGGG	Falciparome	Falciparome var	Plasmodium	Plasmodium	GGAGATTTCCTTCAGACCTTAAAGAACGGGCCGTGTAAAAACAATGAAAACGTCGAGGGGAAGAAAGGCGAAGATGATATTAACTTTAAAGAAAAAGACGGTAAAACATTTAAACATACCAATCTGTGTGATCCGTGTTCTGAGTTTAAAGTGAAATGTAATGGCCATGTATGTAATGGGGGGGGT
166855	HB3var2csaA	TGAATTCGGAGCGGTATTCATGATCGCAACCTGTACTCTGGAGAAGAATACAATTATAATATAAACATGGTTAATAATGATGATATACCGATTAATCGTGACAATAATGTGTACTCAGGCATTGATCTTATAAACGATAGTCTGTCTGGAGGGGAACCGATTGATATTTATGATGAAGTGCTTAAACGCAAAGAGAATGAACACTGCACTCGAGA	IHDRNLYSGEEYNYNINMVNNDDIPINRDNNVYSGIDLINDSLSGGEPIDIYDEVLKRKENE	Falciparome	Falciparome var	Plasmodium	Plasmodium	ATTCATGATCGCAACCTGTACTCTGGAGAAGAATACAATTATAATATAAACATGGTTAATAATGATGATATACCGATTAATCGTGACAATAATGTGTACTCAGGCATTGATCTTATAAACGATAGTCTGTCTGGAGGGGAACCGATTGATATTTATGATGAAGTGCTTAAACGCAAAGAGAATGAA
166856	HB3var2csaA	TGAATTCGGAGCGGTATCAATCGTGATAATAATGTGTATAGTGGCATCGACTTGATAAATGATAGCTTATCTGGAGGAGAACCGATCGACATATACGATGAAGTCCTTAAGCGCAAAGAAAATGAGTTATTTGGCACTAACCATGTTAAACAGACGAGCATTCATTCTGTAGCTAAATTAACTAACAGCGATCCGATACATCACTGCACTCGAGA	INRDNNVYSGIDLINDSLSGGEPIDIYDEVLKRKENELFGTNHVKQTSIHSVAKLTNSDPIH	Falciparome	Falciparome var	Plasmodium	Plasmodium	ATCAATCGTGATAATAATGTGTATAGTGGCATCGACTTGATAAATGATAGCTTATCTGGAGGAGAACCGATCGACATATACGATGAAGTCCTTAAGCGCAAAGAAAATGAGTTATTTGGCACTAACCATGTTAAACAGACGAGCATTCATTCTGTAGCTAAATTAACTAACAGCGATCCGATACAT
166857	HB3var2csaB	TGAATTCGGAGCGGTTACTCAGGAGAGGAATATAATTATAATATTAATATGGTTAATAATGATGATATTCCGATCAACCGTGATAACAACGTTTACAGCGGCATTGATCTTATTAATGATAGTCTTAGCGGAGGTGAGCCGATTGACATTTATGACGAGGTCCTGAAGCGTAAAGAGAATGAACTGTTCGGTACGAATCATCACTGCACTCGAGA	YSGEEYNYNINMVNNDDIPINRDNNVYSGIDLINDSLSGGEPIDIYDEVLKRKENELFGTNH	Falciparome	Falciparome var	Plasmodium	Plasmodium	TACTCAGGAGAGGAATATAATTATAATATTAATATGGTTAATAATGATGATATTCCGATCAACCGTGATAACAACGTTTACAGCGGCATTGATCTTATTAATGATAGTCTTAGCGGAGGTGAGCCGATTGACATTTATGACGAGGTCCTGAAGCGTAAAGAGAATGAACTGTTCGGTACGAATCAT
166858	HB3var2csaB	TGAATTCGGAGCGGTTGTACTATCCCGACCACCGAAACGCCGCCGCAGTTCCTGCGTTGGATCAAAGAGTGGGGGAAAAACGTGTGCATTCAAAAGGAAAAATATAAACAGAATGTAAAGAGTGAGTGTTCAAATGTTTCTAACATAGATCTGGATCCGCAAGCTAGCGAAAGCAATAATTGCACAAGTGAAATTCGCAAACACTGCACTCGAGA	CTIPTTETPPQFLRWIKEWGKNVCIQKEKYKQNVKSECSNVSNIDLDPQASESNNCTSEIRK	Falciparome	Falciparome var	Plasmodium	Plasmodium	TGTACTATCCCGACCACCGAAACGCCGCCGCAGTTCCTGCGTTGGATCAAAGAGTGGGGGAAAAACGTGTGCATTCAAAAGGAAAAATATAAACAGAATGTAAAGAGTGAGTGTTCAAATGTTTCTAACATAGATCTGGATCCGCAAGCTAGCGAAAGCAATAATTGCACAAGTGAAATTCGCAAA
166859	HB3var2csaB	TGAATTCGGAGCGGTTCACTGAGCGGAGGTGAACCGATTGATATCTACGATGAGGTATTAAAACGTAAAGAAAATGAGCTGTTCGGCACAAACCATGTCAAGCAGACGAGTATCCATTCTGTGGCCAAGCTGACAAATAGTGATCCGATTCATAATCAGCTTGAACTGTTCCATAAATGGCTGGACCGTCATCGCGATATGCACTGCACTCGAGA	SLSGGEPIDIYDEVLKRKENELFGTNHVKQTSIHSVAKLTNSDPIHNQLELFHKWLDRHRDM	Falciparome	Falciparome var	Plasmodium	Plasmodium	TCACTGAGCGGAGGTGAACCGATTGATATCTACGATGAGGTATTAAAACGTAAAGAAAATGAGCTGTTCGGCACAAACCATGTCAAGCAGACGAGTATCCATTCTGTGGCCAAGCTGACAAATAGTGATCCGATTCATAATCAGCTTGAACTGTTCCATAAATGGCTGGACCGTCATCGCGATATG
166860	HB3var2csaB	TGAATTCGGAGCGGTGTGTATTCTGGGATCGACCTGATAAATGACTCACTTAGCGGGGGTGAGCCGATTGATATATATGACGAAGTTCTGAAACGTAAAGAGAATGAGTTGTTTGGAACTAACCATGTCAAGCAAACTAGCATTCATAGCGTTGCAAAGTTGACAAATAGTGATCCGATTCATAATCAACTGGAACTGTTCCACTGCACTCGAGA	VYSGIDLINDSLSGGEPIDIYDEVLKRKENELFGTNHVKQTSIHSVAKLTNSDPIHNQLELF	Falciparome	Falciparome var	Plasmodium	Plasmodium	GTGTATTCTGGGATCGACCTGATAAATGACTCACTTAGCGGGGGTGAGCCGATTGATATATATGACGAAGTTCTGAAACGTAAAGAGAATGAGTTGTTTGGAACTAACCATGTCAAGCAAACTAGCATTCATAGCGTTGCAAAGTTGACAAATAGTGATCCGATTCATAATCAACTGGAACTGTTC
166861	HB3var30	TGAATTCGGAGCGGTCAGCTTCTGCCGCAACAGCCGGTCACCGATTCAGATGGTGATCCGCAGAACAAACTTAAATCAGGCAAAATACCGCCGGATTTTTTACGTCAGATGTTTTACACGTTGGGTGACTATCGCGACATTCTTGAAGGCAAGAACGATATCCTGATTGGTAAAACTGGCAGTGGCGCGTCAGACAAAGAACACTGCACTCGAGA	QLLPQQPVTDSDGDPQNKLKSGKIPPDFLRQMFYTLGDYRDILEGKNDILIGKTGSGASDKE	Falciparome	Falciparome var	Plasmodium	Plasmodium	CAGCTTCTGCCGCAACAGCCGGTCACCGATTCAGATGGTGATCCGCAGAACAAACTTAAATCAGGCAAAATACCGCCGGATTTTTTACGTCAGATGTTTTACACGTTGGGTGACTATCGCGACATTCTTGAAGGCAAGAACGATATCCTGATTGGTAAAACTGGCAGTGGCGCGTCAGACAAAGAA
166862	HB3var30	TGAATTCGGAGCGGTGTGAACAATGATAATATACCGATTAATTCACATAATAATGTATATTCTGGCATTGATCTGATCAATGATAGCTTAAGTGGCAATAAACATATTGATATCTATGACGAACTGCTGAAACGCAAAGAAAATGAATTGTTTGGGACTAATCATGTAAAACATACCTCTACTCATAGTGTAGCCAAAAACCACTGCACTCGAGA	VNNDNIPINSHNNVYSGIDLINDSLSGNKHIDIYDELLKRKENELFGTNHVKHTSTHSVAKN	Falciparome	Falciparome var	Plasmodium	Plasmodium	GTGAACAATGATAATATACCGATTAATTCACATAATAATGTATATTCTGGCATTGATCTGATCAATGATAGCTTAAGTGGCAATAAACATATTGATATCTATGACGAACTGCTGAAACGCAAAGAAAATGAATTGTTTGGGACTAATCATGTAAAACATACCTCTACTCATAGTGTAGCCAAAAAC
166863	HB3var30	TGAATTCGGAGCGGTTCTGGTAACAAGCATATCGATATCTATGATGAACTTCTGAAACGTAAAGAGAACGAATTATTTGGTACAAATCATGTCAAACATACCAGCACACATTCAGTTGCAAAGAATACCAATTCTGACCCGATTGATAATCAACTGGACCTTTTCCATACTTGGTTGGATCGCCATCGTGACATGTGCGAACACTGCACTCGAGA	SGNKHIDIYDELLKRKENELFGTNHVKHTSTHSVAKNTNSDPIDNQLDLFHTWLDRHRDMCE	Falciparome	Falciparome var	Plasmodium	Plasmodium	TCTGGTAACAAGCATATCGATATCTATGATGAACTTCTGAAACGTAAAGAGAACGAATTATTTGGTACAAATCATGTCAAACATACCAGCACACATTCAGTTGCAAAGAATACCAATTCTGACCCGATTGATAATCAACTGGACCTTTTCCATACTTGGTTGGATCGCCATCGTGACATGTGCGAA
166864	HB3var30	TGAATTCGGAGCGGTAATACGACCGCGTCTGGTAAGAACACCCCGTCTGACACCCAGAATGACATTCAGAATGATGGGATTCCGAGCAGTAAGATTACGGACAATGAATGGAATACTCTGAAACATGACTTTATTTCTAATATGTTGCAGAATCAGCCGAAAGATGTTCCGAACGATTATAGCTCTGGGGATATTCCGTTTCACTGCACTCGAGA	NTTASGKNTPSDTQNDIQNDGIPSSKITDNEWNTLKHDFISNMLQNQPKDVPNDYSSGDIPF	Falciparome	Falciparome var	Plasmodium	Plasmodium	AATACGACCGCGTCTGGTAAGAACACCCCGTCTGACACCCAGAATGACATTCAGAATGATGGGATTCCGAGCAGTAAGATTACGGACAATGAATGGAATACTCTGAAACATGACTTTATTTCTAATATGTTGCAGAATCAGCCGAAAGATGTTCCGAACGATTATAGCTCTGGGGATATTCCGTTT
166865	HB3var30	TGAATTCGGAGCGGTAAAATTACGGATAATGAATGGAACACCCTGAAACATGACTTCATTTCAAACATGCTTCAGAATCAGCCGAAAGACGTTCCGAACGACTATAGCAGCGGGGATATTCCGTTCAATACCCAACCGAATACCCTTTATTTTGATAAGCCGGAGGAAAAGCCGTTTATTACGTCTATTCATGATCGCAACCACTGCACTCGAGA	KITDNEWNTLKHDFISNMLQNQPKDVPNDYSSGDIPFNTQPNTLYFDKPEEKPFITSIHDRN	Falciparome	Falciparome var	Plasmodium	Plasmodium	AAAATTACGGATAATGAATGGAACACCCTGAAACATGACTTCATTTCAAACATGCTTCAGAATCAGCCGAAAGACGTTCCGAACGACTATAGCAGCGGGGATATTCCGTTCAATACCCAACCGAATACCCTTTATTTTGATAAGCCGGAGGAAAAGCCGTTTATTACGTCTATTCATGATCGCAAC
166866	HB3var30	TGAATTCGGAGCGGTAAAACAAAAAGCTCAGTGGGAAATCTGTTCCAGATCCTGCAGATACCGAAGGGCGACCATGATATTCCGACCAAGCTTAGCCCGAACCGCTACATTCCGTACACAAGCGGAAAATATCGTGGAAAACGTTATATCTATCTGGAAGGTGACTCAGGCACCGACAGTGGCTACACCGATCATTATTCACACTGCACTCGAGA	KTKSSVGNLFQILQIPKGDHDIPTKLSPNRYIPYTSGKYRGKRYIYLEGDSGTDSGYTDHYS	Falciparome	Falciparome var	Plasmodium	Plasmodium	AAAACAAAAAGCTCAGTGGGAAATCTGTTCCAGATCCTGCAGATACCGAAGGGCGACCATGATATTCCGACCAAGCTTAGCCCGAACCGCTACATTCCGTACACAAGCGGAAAATATCGTGGAAAACGTTATATCTATCTGGAAGGTGACTCAGGCACCGACAGTGGCTACACCGATCATTATTCA
166867	HB3var30	TGAATTCGGAGCGGTCTGAAACAGAAACAGCGTTACGAAAATGTGATTAAACGTAAATCTTCATCTGATAGCGGAGGTGGACGCAAAAAACGCGCAGCACGCTCAAGCGGGAACTCTAGTAATTACGATGGCTATGAGAGTAAGTTCTATAAGGAGCTGCAAAATAATGGTTACCAAACAGTAGATGCTTTTTTGGGCCTTCACTGCACTCGAGA	LKQKQRYENVIKRKSSSDSGGGRKKRAARSSGNSSNYDGYESKFYKELQNNGYQTVDAFLGL	Falciparome	Falciparome var	Plasmodium	Plasmodium	CTGAAACAGAAACAGCGTTACGAAAATGTGATTAAACGTAAATCTTCATCTGATAGCGGAGGTGGACGCAAAAAACGCGCAGCACGCTCAAGCGGGAACTCTAGTAATTACGATGGCTATGAGAGTAAGTTCTATAAGGAGCTGCAAAATAATGGTTACCAAACAGTAGATGCTTTTTTGGGCCTT
166868	HB3var31	TGAATTCGGAGCGGTAATGACATACCGATCAACCGCGACAATAACGTGTACTCTGGAATCGATTTAATTAACGATACCCTGTCTGGAAATGAACATATTGATATTTATGATGAAGTGTTAAAGCGCAAGGAGAACGAATTGTTCGGCACCAACCATGTAAAGCAGACAAGCATCCATTCAGTTGCCAAACTTACTAACAGCCACTGCACTCGAGA	NDIPINRDNNVYSGIDLINDTLSGNEHIDIYDEVLKRKENELFGTNHVKQTSIHSVAKLTNS	Falciparome	Falciparome var	Plasmodium	Plasmodium	AATGACATACCGATCAACCGCGACAATAACGTGTACTCTGGAATCGATTTAATTAACGATACCCTGTCTGGAAATGAACATATTGATATTTATGATGAAGTGTTAAAGCGCAAGGAGAACGAATTGTTCGGCACCAACCATGTAAAGCAGACAAGCATCCATTCAGTTGCCAAACTTACTAACAGC
166869	HB3var31	TGAATTCGGAGCGGTATTACGAGTATTCATGATCGTAATTTATATAGCGGCGAAGAGTATTCATACAATGTGAACATGGTAAACTCTATGAACGATATTCCGATTAATCGTGATAATAATGTCTACAGTGGTATTGACTTAATTAACGATACCCTGTCTGGAAATGAGCATATTGACATCTATGATGAAGTCTTGAAACGCCACTGCACTCGAGA	ITSIHDRNLYSGEEYSYNVNMVNSMNDIPINRDNNVYSGIDLINDTLSGNEHIDIYDEVLKR	Falciparome	Falciparome var	Plasmodium	Plasmodium	ATTACGAGTATTCATGATCGTAATTTATATAGCGGCGAAGAGTATTCATACAATGTGAACATGGTAAACTCTATGAACGATATTCCGATTAATCGTGATAATAATGTCTACAGTGGTATTGACTTAATTAACGATACCCTGTCTGGAAATGAGCATATTGACATCTATGATGAAGTCTTGAAACGC
166870	HB3var31	TGAATTCGGAGCGGTGAGCATATTGATATTTACGATGAGGTTCTTAAACGCAAAGAGAATGAACTTTTTGGTACCAATCATGTGAAACAGACCAGCATACATAGTGTGGCAAAACTGACCAACTCTGATCCGATTCATAATCAGCTGGAGCTTTTTCATAAGTGGTTAGATCGTCATCGCGACATGTGCGAAATGTGGAAGCACTGCACTCGAGA	EHIDIYDEVLKRKENELFGTNHVKQTSIHSVAKLTNSDPIHNQLELFHKWLDRHRDMCEMWK	Falciparome	Falciparome var	Plasmodium	Plasmodium	GAGCATATTGATATTTACGATGAGGTTCTTAAACGCAAAGAGAATGAACTTTTTGGTACCAATCATGTGAAACAGACCAGCATACATAGTGTGGCAAAACTGACCAACTCTGATCCGATTCATAATCAGCTGGAGCTTTTTCATAAGTGGTTAGATCGTCATCGCGACATGTGCGAAATGTGGAAG
166871	HB3var31	TGAATTCGGAGCGGTATAACTGATGAAAAAGAGGGTACCATCAACTTCGCGGAGAAACATGATGATAACAATAATGATAAAACCAAAGGCACGTTTTATCGTTCAAAATATTGCCAGCCGTGCCCGTGGTGTGGTATGAAAAAGAAGCTGCCGGACAAGGAGTGGGAAGAAAAGTCACCGGATCATAATTGTACGCGTGGTCACTGCACTCGAGA	ITDEKEGTINFAEKHDDNNNDKTKGTFYRSKYCQPCPWCGMKKKLPDKEWEEKSPDHNCTRG	Falciparome	Falciparome var	Plasmodium	Plasmodium	ATAACTGATGAAAAAGAGGGTACCATCAACTTCGCGGAGAAACATGATGATAACAATAATGATAAAACCAAAGGCACGTTTTATCGTTCAAAATATTGCCAGCCGTGCCCGTGGTGTGGTATGAAAAAGAAGCTGCCGGACAAGGAGTGGGAAGAAAAGTCACCGGATCATAATTGTACGCGTGGT
166872	HB3var31	TGAATTCGGAGCGGTGGAGGAGTGAGCTCACGCCAGCGCCGTGCAGCCCGTAACGAAAATTACAAAGGGTATGAAAAGAAATTTTATGATAAATTAGAGAAAAACAAATATGGTAAAGTCGATGATTTTCTGGATCTGCTTTCAAAAGAAGATGTGTGTAAAAAGATAACTGACGAGAAAGAGGGAACGATTAACTTTGCGCACTGCACTCGAGA	GGVSSRQRRAARNENYKGYEKKFYDKLEKNKYGKVDDFLDLLSKEDVCKKITDEKEGTINFA	Falciparome	Falciparome var	Plasmodium	Plasmodium	GGAGGAGTGAGCTCACGCCAGCGCCGTGCAGCCCGTAACGAAAATTACAAAGGGTATGAAAAGAAATTTTATGATAAATTAGAGAAAAACAAATATGGTAAAGTCGATGATTTTCTGGATCTGCTTTCAAAAGAAGATGTGTGTAAAAAGATAACTGACGAGAAAGAGGGAACGATTAACTTTGCG
166873	HB3var32	TGAATTCGGAGCGGTAAAGATATTAAAGAGGAAACGGGAATGGATCCGATTGTGACTTTGGAGTGGAATTTGGAATTAGAATTTGCGAATGAGAATACAGAAGAGGATAAAGCAAACAACGTGAGCGCCGAAGAAGCAAAAGAAATTAAGCATCTGCGTGAAATTATCAAAAAAAAAAACCAAGATGCTGCCGTCGCAGCCCACTGCACTCGAGA	KDIKEETGMDPIVTLEWNLELEFANENTEEDKANNVSAEEAKEIKHLREIIKKKNQDAAVAA	Falciparome	Falciparome var	Plasmodium	Plasmodium	AAAGATATTAAAGAGGAAACGGGAATGGATCCGATTGTGACTTTGGAGTGGAATTTGGAATTAGAATTTGCGAATGAGAATACAGAAGAGGATAAAGCAAACAACGTGAGCGCCGAAGAAGCAAAAGAAATTAAGCATCTGCGTGAAATTATCAAAAAAAAAAACCAAGATGCTGCCGTCGCAGCC
166874	HB3var32	TGAATTCGGAGCGGTAAGAAATCAAAAAGTACAATCGATTTGCTTCGCGTTATTGATATCCCGAAGGGCGAATACGGTATTCCGACTAGTAAATCAAAGAATCGTTATATACCGTATGCATCAGATCGTTACAAGGGCAAAACGTATATTTATATGGAAGGCGACGAATCTGATGACTATACTTATATAGGTGATATTAGTCACTGCACTCGAGA	KKSKSTIDLLRVIDIPKGEYGIPTSKSKNRYIPYASDRYKGKTYIYMEGDESDDYTYIGDIS	Falciparome	Falciparome var	Plasmodium	Plasmodium	AAGAAATCAAAAAGTACAATCGATTTGCTTCGCGTTATTGATATCCCGAAGGGCGAATACGGTATTCCGACTAGTAAATCAAAGAATCGTTATATACCGTATGCATCAGATCGTTACAAGGGCAAAACGTATATTTATATGGAAGGCGACGAATCTGATGACTATACTTATATAGGTGATATTAGT
166875	HB3var32	TGAATTCGGAGCGGTACCAATAACAATATGTATAAGGATGTCACCATAATAAGCGGTGATAACACTACCAAACTGGAAGAATTTAGCAAACGCCCGACCTTCTTTCGCTGGCTGGAAGAGTGGGGAGACGAGTTTTGTACCAAACGTACCCATAAACTGGCGAACGTCAAGAAAGAGTGTGACGGCTTTAACATAAACGGTCACTGCACTCGAGA	TNNNMYKDVTIISGDNTTKLEEFSKRPTFFRWLEEWGDEFCTKRTHKLANVKKECDGFNING	Falciparome	Falciparome var	Plasmodium	Plasmodium	ACCAATAACAATATGTATAAGGATGTCACCATAATAAGCGGTGATAACACTACCAAACTGGAAGAATTTAGCAAACGCCCGACCTTCTTTCGCTGGCTGGAAGAGTGGGGAGACGAGTTTTGTACCAAACGTACCCATAAACTGGCGAACGTCAAGAAAGAGTGTGACGGCTTTAACATAAACGGT
166876	HB3var32	TGAATTCGGAGCGGTAAAGAACGCGAAAAGAAAGAAAAAGAAGAGGCGAATGGTGAACTGGTTCAACGCGAAACTTCTGCAGATACGGAGCAGAAAGAATTGGAAGAAAGTGGGAAGATTCCGGAAGAATTTAAACGCCAAATGTTTTATACTTTTGGTGACTACCGTGATATATGCTTGGGCAAAGATATTGGGCGTGATCACTGCACTCGAGA	KEREKKEKEEANGELVQRETSADTEQKELEESGKIPEEFKRQMFYTFGDYRDICLGKDIGRD	Falciparome	Falciparome var	Plasmodium	Plasmodium	AAAGAACGCGAAAAGAAAGAAAAAGAAGAGGCGAATGGTGAACTGGTTCAACGCGAAACTTCTGCAGATACGGAGCAGAAAGAATTGGAAGAAAGTGGGAAGATTCCGGAAGAATTTAAACGCCAAATGTTTTATACTTTTGGTGACTACCGTGATATATGCTTGGGCAAAGATATTGGGCGTGAT
166877	HB3var33	TGAATTCGGAGCGGTAGCGAAGATGACTCAGCACAGGATACGCAGAATAGCCTGGATGCCGAAGAGCTGAAGCATCTGAAACATCTGTCTGAAATGCTGCAAAAAGAAAACGCACAGCAAACGGCAGGTGGTAGTGGTACTGGTGCAATGTGTGGGACAGGCGTAGCAAGTGATAACGAAAAAGAAACTCTGATGGACAAACACTGCACTCGAGA	SEDDSAQDTQNSLDAEELKHLKHLSEMLQKENAQQTAGGSGTGAMCGTGVASDNEKETLMDK	Falciparome	Falciparome var	Plasmodium	Plasmodium	AGCGAAGATGACTCAGCACAGGATACGCAGAATAGCCTGGATGCCGAAGAGCTGAAGCATCTGAAACATCTGTCTGAAATGCTGCAAAAAGAAAACGCACAGCAAACGGCAGGTGGTAGTGGTACTGGTGCAATGTGTGGGACAGGCGTAGCAAGTGATAACGAAAAAGAAACTCTGATGGACAAA
166878	HB3var33	TGAATTCGGAGCGGTGGGGGACTGCTGGGCGTGTTTGGTAGCGGCTATGTGCTGCAGGAGAATCTGAAGGAAGAATTTTTAAAAGGTGATTCTGAGGATGATTCTGCGCAGGATACACAAAATTCTCTGGATGCCGAAGAACTTAAGCATTTGAAACATTTAAGTGAAATGTTGCAGAAAGAGAATGCGCAGCAAACCGCTCACTGCACTCGAGA	GGLLGVFGSGYVLQENLKEEFLKGDSEDDSAQDTQNSLDAEELKHLKHLSEMLQKENAQQTA	Falciparome	Falciparome var	Plasmodium	Plasmodium	GGGGGACTGCTGGGCGTGTTTGGTAGCGGCTATGTGCTGCAGGAGAATCTGAAGGAAGAATTTTTAAAAGGTGATTCTGAGGATGATTCTGCGCAGGATACACAAAATTCTCTGGATGCCGAAGAACTTAAGCATTTGAAACATTTAAGTGAAATGTTGCAGAAAGAGAATGCGCAGCAAACCGCT
166879	HB3var33	TGAATTCGGAGCGGTGATGAAAGTAATATAATAGATTTTACGAAGCCGCTGGAAACTTTTAGTCCGAGCACATATTGTAAAACATGTCCGTTACATGGAGTTACATGCCGTGGAGACCGTTGCAATGATATCGACGGTAAGCAACCGACATGGGAGGACGTCCTGAAAGGTAAAAACAATGACGATAATAAAACCACAAACCACTGCACTCGAGA	DESNIIDFTKPLETFSPSTYCKTCPLHGVTCRGDRCNDIDGKQPTWEDVLKGKNNDDNKTTN	Falciparome	Falciparome var	Plasmodium	Plasmodium	GATGAAAGTAATATAATAGATTTTACGAAGCCGCTGGAAACTTTTAGTCCGAGCACATATTGTAAAACATGTCCGTTACATGGAGTTACATGCCGTGGAGACCGTTGCAATGATATCGACGGTAAGCAACCGACATGGGAGGACGTCCTGAAAGGTAAAAACAATGACGATAATAAAACCACAAAC
166880	HB3var33	TGAATTCGGAGCGGTGACAATACAAAGTTGATTAACTTCAGTCGCCGTCCGCAGTTTTTCCGCTGGCTGGAAGAATGGGGGGAAGAGTTTTGTAAGAAGCGCACCGACAAACTGGCTAAAGTTAAAGAGAAATGCCAGGGATATAACGCCGGTCAGCATAAGATCTACTGCTCAGGTGACGGACATGATTGTACGGACGATCACTGCACTCGAGA	DNTKLINFSRRPQFFRWLEEWGEEFCKKRTDKLAKVKEKCQGYNAGQHKIYCSGDGHDCTDD	Falciparome	Falciparome var	Plasmodium	Plasmodium	GACAATACAAAGTTGATTAACTTCAGTCGCCGTCCGCAGTTTTTCCGCTGGCTGGAAGAATGGGGGGAAGAGTTTTGTAAGAAGCGCACCGACAAACTGGCTAAAGTTAAAGAGAAATGCCAGGGATATAACGCCGGTCAGCATAAGATCTACTGCTCAGGTGACGGACATGATTGTACGGACGAT
166881	HB3var33	TGAATTCGGAGCGGTTTCCCGAATATCGATGACGAAGAAGATACAGCGATAGAACCGGATCCGCAGGAAGAACTGCGTAAAGGTGAAATCCCGGATGACTTCATGCGTCAGATGTTTTACACATTTGGGGACTATCGTGACATACTGTTCGGCAATGATATTGGGCGTAATATGGATGAGATCGAAAAAAAAATTAAGGATCACTGCACTCGAGA	FPNIDDEEDTAIEPDPQEELRKGEIPDDFMRQMFYTFGDYRDILFGNDIGRNMDEIEKKIKD	Falciparome	Falciparome var	Plasmodium	Plasmodium	TTCCCGAATATCGATGACGAAGAAGATACAGCGATAGAACCGGATCCGCAGGAAGAACTGCGTAAAGGTGAAATCCCGGATGACTTCATGCGTCAGATGTTTTACACATTTGGGGACTATCGTGACATACTGTTCGGCAATGATATTGGGCGTAATATGGATGAGATCGAAAAAAAAATTAAGGAT
166882	HB3var33	TGAATTCGGAGCGGTATTTATATGGAAGGCGATAGCGGAGATGACTATACTTTTATGAGTGACACTACTGATGTAACCAGCAGTGAGTCAGAGTATGAAGAACTTGATATTAACGATATATATGTTCCGGGGAGCAGCAAATACAAAACGTTAATTGAAGTCGTTCTGGAACCGAGCAAACGCGATACCATGAACACGCAACACTGCACTCGAGA	IYMEGDSGDDYTFMSDTTDVTSSESEYEELDINDIYVPGSSKYKTLIEVVLEPSKRDTMNTQ	Falciparome	Falciparome var	Plasmodium	Plasmodium	ATTTATATGGAAGGCGATAGCGGAGATGACTATACTTTTATGAGTGACACTACTGATGTAACCAGCAGTGAGTCAGAGTATGAAGAACTTGATATTAACGATATATATGTTCCGGGGAGCAGCAAATACAAAACGTTAATTGAAGTCGTTCTGGAACCGAGCAAACGCGATACCATGAACACGCAA
166883	HB3var34	TGAATTCGGAGCGGTAGCCATACTTTAGAGGAATTTACCACGCGCCCGCAGTTTTTGCGTTGGATGACCGAATGGGGCGAGCATTTTTGCCGTGAACATAAAGTGGAAAAAGGGAAGTTAGTAAAACAGTGCGATAGTTGCGGCCTGGATGGGACCGGTAAAACATGCGATGGGGAGTGTGGCGCGTGCAAAGATCAGTGTCACTGCACTCGAGA	SHTLEEFTTRPQFLRWMTEWGEHFCREHKVEKGKLVKQCDSCGLDGTGKTCDGECGACKDQC	Falciparome	Falciparome var	Plasmodium	Plasmodium	AGCCATACTTTAGAGGAATTTACCACGCGCCCGCAGTTTTTGCGTTGGATGACCGAATGGGGCGAGCATTTTTGCCGTGAACATAAAGTGGAAAAAGGGAAGTTAGTAAAACAGTGCGATAGTTGCGGCCTGGATGGGACCGGTAAAACATGCGATGGGGAGTGTGGCGCGTGCAAAGATCAGTGT
166884	HB3var34	TGAATTCGGAGCGGTAAAAAGACGAAAAGTACCATTGATTTACTGCGTGTAATAAATATTCCGAAAGGAGATTATGGCATTCCGACGATGAAGTCAAAAAACCGTTACATCCCGTATGCATCTGATCGCTACAAGGGCAAGACGTATATCTATATGGAGGGTGATGAATCTGATGATTATACATACATTGGCGATATTTCACACTGCACTCGAGA	KKTKSTIDLLRVINIPKGDYGIPTMKSKNRYIPYASDRYKGKTYIYMEGDESDDYTYIGDIS	Falciparome	Falciparome var	Plasmodium	Plasmodium	AAAAAGACGAAAAGTACCATTGATTTACTGCGTGTAATAAATATTCCGAAAGGAGATTATGGCATTCCGACGATGAAGTCAAAAAACCGTTACATCCCGTATGCATCTGATCGCTACAAGGGCAAGACGTATATCTATATGGAGGGTGATGAATCTGATGATTATACATACATTGGCGATATTTCA
166885	HB3var34	TGAATTCGGAGCGGTACTGTAAAATTTACGAGTAAATCAGGTCCGAGTGTTGATGTGAAGTTAGACGACTTTGCGAAACGCTCTCAGTACTTTCGTTGGTTAGAGGAGTGGGGGGATGAGTTCTGCAAAAAACGTAAGGATAAACTGGAAAATATTGAAAAAGAATGCCGCGGCGAGCGCGGGCAAAACTATTGTGACGGGCACTGCACTCGAGA	TVKFTSKSGPSVDVKLDDFAKRSQYFRWLEEWGDEFCKKRKDKLENIEKECRGERGQNYCDG	Falciparome	Falciparome var	Plasmodium	Plasmodium	ACTGTAAAATTTACGAGTAAATCAGGTCCGAGTGTTGATGTGAAGTTAGACGACTTTGCGAAACGCTCTCAGTACTTTCGTTGGTTAGAGGAGTGGGGGGATGAGTTCTGCAAAAAACGTAAGGATAAACTGGAAAATATTGAAAAAGAATGCCGCGGCGAGCGCGGGCAAAACTATTGTGACGGG
166886	HB3var34	TGAATTCGGAGCGGTATCGGTGGAGACGTTCTTACGAACTTTGATTATGTGCCGCAATACCTGCGTTGGTTTGACGAGTGGACGGAAGAATTTTGCCGTAAAAAGAAAAAATATGTGGATATTGTTAAGAAATACTGCCGCGACGAATCTGAAGGTAAATATTGTAGTTTAAATGGGCATGATTGCACCGAGACTATTCGCCACTGCACTCGAGA	IGGDVLTNFDYVPQYLRWFDEWTEEFCRKKKKYVDIVKKYCRDESEGKYCSLNGHDCTETIR	Falciparome	Falciparome var	Plasmodium	Plasmodium	ATCGGTGGAGACGTTCTTACGAACTTTGATTATGTGCCGCAATACCTGCGTTGGTTTGACGAGTGGACGGAAGAATTTTGCCGTAAAAAGAAAAAATATGTGGATATTGTTAAGAAATACTGCCGCGACGAATCTGAAGGTAAATATTGTAGTTTAAATGGGCATGATTGCACCGAGACTATTCGC
166887	HB3var34	TGAATTCGGAGCGGTTGCGAAAATCGTTTAAATGTGCGCTTTTCAGACGTGATCAGTGGTCAATGCACCAATAAAAAAATTAAAGGCAATGAAGGAAAGGAGGGGGCTTGTGCACCGCTGCGCCGTCTGCATTTATGCGATCGCAACTTAGAGGAAATTAAATATAACAAAATAAACCAGACGGATAACTTACTTGTTGATCACTGCACTCGAGA	CENRLNVRFSDVISGQCTNKKIKGNEGKEGACAPLRRLHLCDRNLEEIKYNKINQTDNLLVD	Falciparome	Falciparome var	Plasmodium	Plasmodium	TGCGAAAATCGTTTAAATGTGCGCTTTTCAGACGTGATCAGTGGTCAATGCACCAATAAAAAAATTAAAGGCAATGAAGGAAAGGAGGGGGCTTGTGCACCGCTGCGCCGTCTGCATTTATGCGATCGCAACTTAGAGGAAATTAAATATAACAAAATAAACCAGACGGATAACTTACTTGTTGAT
166888	HB3var34	TGAATTCGGAGCGGTAACAATAAAATTACCAATCCGTGCGACCTGAATCATGAATATCAAACAACCGTTACCACCGGCCATAGCTACCCGTGTGAAAACCGCCTGAATGTTCGTTTTTCAGATGTTATTTCAGGACAATGTACAAACAAGAAAATAAAGGGTAATGAGGGTAAGGAGGGTGCCTGCGCTCCGCTTCGCCGCCACTGCACTCGAGA	NNKITNPCDLNHEYQTTVTTGHSYPCENRLNVRFSDVISGQCTNKKIKGNEGKEGACAPLRR	Falciparome	Falciparome var	Plasmodium	Plasmodium	AACAATAAAATTACCAATCCGTGCGACCTGAATCATGAATATCAAACAACCGTTACCACCGGCCATAGCTACCCGTGTGAAAACCGCCTGAATGTTCGTTTTTCAGATGTTATTTCAGGACAATGTACAAACAAGAAAATAAAGGGTAATGAGGGTAAGGAGGGTGCCTGCGCTCCGCTTCGCCGC
166889	HB3var34	TGAATTCGGAGCGGTGATTTGCCGAAAAATAATATCAGCGGGAACATCCAAATGGACACCCATCCGCATGTAAATATATTAGATGATTCAATGCAAGAAAAACCGTTTATTACCTCTATTCATGATCGCGACCTTCATAATGGCGAAGAAGTTACTTATAACATTAATCTGGACGACCATAAAAATATGAACTTTAGTACTCACTGCACTCGAGA	DLPKNNISGNIQMDTHPHVNILDDSMQEKPFITSIHDRDLHNGEEVTYNINLDDHKNMNFST	Falciparome	Falciparome var	Plasmodium	Plasmodium	GATTTGCCGAAAAATAATATCAGCGGGAACATCCAAATGGACACCCATCCGCATGTAAATATATTAGATGATTCAATGCAAGAAAAACCGTTTATTACCTCTATTCATGATCGCGACCTTCATAATGGCGAAGAAGTTACTTATAACATTAATCTGGACGACCATAAAAATATGAACTTTAGTACT
166890	HB3var35	TGAATTCGGAGCGGTGATACGTTATCTGGAAACAAACATATAGACATCTACGACGAGGTCTTGAAACGTAAAGAAAATGAGCTGTTTGGGACCAATCATGTCAAACAGACTTCTATCCATTCTGTGGCCAAACTGACGAACTCTGATCCGATCCATAATCAGCTGGAACTTTTTCATAAATGGCTGGACCGTCATCGTGACCACTGCACTCGAGA	DTLSGNKHIDIYDEVLKRKENELFGTNHVKQTSIHSVAKLTNSDPIHNQLELFHKWLDRHRD	Falciparome	Falciparome var	Plasmodium	Plasmodium	GATACGTTATCTGGAAACAAACATATAGACATCTACGACGAGGTCTTGAAACGTAAAGAAAATGAGCTGTTTGGGACCAATCATGTCAAACAGACTTCTATCCATTCTGTGGCCAAACTGACGAACTCTGATCCGATCCATAATCAGCTGGAACTTTTTCATAAATGGCTGGACCGTCATCGTGAC
166891	HB3var35	TGAATTCGGAGCGGTACAGATGTTAGCATTCAAATTGATATGAATAATCCGAAAACTACTAATGAATTTACTTACGTTGACAGCAACCCGAATCAGGTTGACGATACCTATGTTGATAGCAACCCGGATAATAGTAGTATGGACACCATTTTAGAGGACCTGGACAAATATAACGAACCGTATTACGATGTCCAAGATGATCACTGCACTCGAGA	TDVSIQIDMNNPKTTNEFTYVDSNPNQVDDTYVDSNPDNSSMDTILEDLDKYNEPYYDVQDD	Falciparome	Falciparome var	Plasmodium	Plasmodium	ACAGATGTTAGCATTCAAATTGATATGAATAATCCGAAAACTACTAATGAATTTACTTACGTTGACAGCAACCCGAATCAGGTTGACGATACCTATGTTGATAGCAACCCGGATAATAGTAGTATGGACACCATTTTAGAGGACCTGGACAAATATAACGAACCGTATTACGATGTCCAAGATGAT
166892	HB3var35	TGAATTCGGAGCGGTAACCAGGTTGACGACACCTATGTTGATTCTAATCCGGATAATTCATCAATGGATACCATCTTAGAAGATCTGGATAAATACAACGAGCCGTACTACGATGTTCAAGATGATATTTATTACGATGTTCATGACCATGATGCTTCTACGGTGGATAGCAACGCCATGGACGTCCCGAGCAAAGTTCAGCACTGCACTCGAGA	NQVDDTYVDSNPDNSSMDTILEDLDKYNEPYYDVQDDIYYDVHDHDASTVDSNAMDVPSKVQ	Falciparome	Falciparome var	Plasmodium	Plasmodium	AACCAGGTTGACGACACCTATGTTGATTCTAATCCGGATAATTCATCAATGGATACCATCTTAGAAGATCTGGATAAATACAACGAGCCGTACTACGATGTTCAAGATGATATTTATTACGATGTTCATGACCATGATGCTTCTACGGTGGATAGCAACGCCATGGACGTCCCGAGCAAAGTTCAG
166893	HB3var35	TGAATTCGGAGCGGTAAACAGAAAAATAAATACAAAACTGAAATTAGCGATGGCGGCGCGTCTGGTGGACGTTCTGGTAATGGTCGTCAACGCCGTGCTGCCCGCAATGAAAATTATAAAGGCTATGAGAAGAAGTTTTATGACAAACTGGAAAAAAATAAATACGGTAAAGTTGATGGTTTCCTGGAATTGCTGAACAAACACTGCACTCGAGA	KQKNKYKTEISDGGASGGRSGNGRQRRAARNENYKGYEKKFYDKLEKNKYGKVDGFLELLNK	Falciparome	Falciparome var	Plasmodium	Plasmodium	AAACAGAAAAATAAATACAAAACTGAAATTAGCGATGGCGGCGCGTCTGGTGGACGTTCTGGTAATGGTCGTCAACGCCGTGCTGCCCGCAATGAAAATTATAAAGGCTATGAGAAGAAGTTTTATGACAAACTGGAAAAAAATAAATACGGTAAAGTTGATGGTTTCCTGGAATTGCTGAACAAA
166894	HB3var35	TGAATTCGGAGCGGTAATATGGTCAACTCTATGGATGACATCCCGATCAATCGTGATAATAATGTGTATAGTGGAATCGATTTAATCAATGACACTTTAAGTGGCAACAAACATATTGATATTTATGATGAGGTTTTGAAGCGTAAAGAGAATGAGCTGTTTGGGACCAACCATGTAAAGCAGACCAGTATCCATAGCGTTCACTGCACTCGAGA	NMVNSMDDIPINRDNNVYSGIDLINDTLSGNKHIDIYDEVLKRKENELFGTNHVKQTSIHSV	Falciparome	Falciparome var	Plasmodium	Plasmodium	AATATGGTCAACTCTATGGATGACATCCCGATCAATCGTGATAATAATGTGTATAGTGGAATCGATTTAATCAATGACACTTTAAGTGGCAACAAACATATTGATATTTATGATGAGGTTTTGAAGCGTAAAGAGAATGAGCTGTTTGGGACCAACCATGTAAAGCAGACCAGTATCCATAGCGTT
166895	HB3var35	TGAATTCGGAGCGGTAAGGATGTTCCGAATGACTACAAATCTGGCAACAGTTCTACCAATACGAATAATACGACAACCAGCCGTCATAATGTTGAAGAAAAGCCGTTTATCACCAGTATCCATGATCGCGATCTGTATAGTGGTGAAGAATATAGTTATAATGTCAACATGGTGAATAGTATGGATGATATTCCGATTAACCACTGCACTCGAGA	KDVPNDYKSGNSSTNTNNTTTSRHNVEEKPFITSIHDRDLYSGEEYSYNVNMVNSMDDIPIN	Falciparome	Falciparome var	Plasmodium	Plasmodium	AAGGATGTTCCGAATGACTACAAATCTGGCAACAGTTCTACCAATACGAATAATACGACAACCAGCCGTCATAATGTTGAAGAAAAGCCGTTTATCACCAGTATCCATGATCGCGATCTGTATAGTGGTGAAGAATATAGTTATAATGTCAACATGGTGAATAGTATGGATGATATTCCGATTAAC
166896	HB3var35	TGAATTCGGAGCGGTGGCAATAACACAACCGCGTCTGGTAAGAACACGCCGAGCGACACGCAGAACGATATACCGACTTCAGATACCCCGCCGCCGATAACTGATGATGAATGGAACACACTGAAAGATGAGTTTATCTCTCAATATTTACAGAGTGAACAACCGAAAGATGTGCCGAATGATTATAAAAGTGGAAATTCACACTGCACTCGAGA	GNNTTASGKNTPSDTQNDIPTSDTPPPITDDEWNTLKDEFISQYLQSEQPKDVPNDYKSGNS	Falciparome	Falciparome var	Plasmodium	Plasmodium	GGCAATAACACAACCGCGTCTGGTAAGAACACGCCGAGCGACACGCAGAACGATATACCGACTTCAGATACCCCGCCGCCGATAACTGATGATGAATGGAACACACTGAAAGATGAGTTTATCTCTCAATATTTACAGAGTGAACAACCGAAAGATGTGCCGAATGATTATAAAAGTGGAAATTCA
166897	HB3var35	TGAATTCGGAGCGGTAAGAAAAAAACGCAGTCTCCGGTGGATCTGTTCTCAGTTATTGATATTCCGAAATCAGATTATGATATACCGACAAAATTAAGCCCGAACCGCTATATACCGTACACAAGCGGTAAGTATCGTGGCAAACGCTACATTTATCTGGAGGGCGATTCTGGCACCGATAGCGGATATACTGACCATTATCACTGCACTCGAGA	KKKTQSPVDLFSVIDIPKSDYDIPTKLSPNRYIPYTSGKYRGKRYIYLEGDSGTDSGYTDHY	Falciparome	Falciparome var	Plasmodium	Plasmodium	AAGAAAAAAACGCAGTCTCCGGTGGATCTGTTCTCAGTTATTGATATTCCGAAATCAGATTATGATATACCGACAAAATTAAGCCCGAACCGCTATATACCGTACACAAGCGGTAAGTATCGTGGCAAACGCTACATTTATCTGGAGGGCGATTCTGGCACCGATAGCGGATATACTGACCATTAT
166898	HB3var35	TGAATTCGGAGCGGTATAGATATTAAATTCGAAGAGTTCCATAATCAAAAAAATACGTATGGTAAGGAAAAGCAGAAACTGAACGGTAACAGTAACGGTAATAACAACTGCTGCAAAGAGATCCAGAATTTACCGAGCGCGGCCCAATTCTTGGCTGCTTTGAAACATTGTAAAGATGATGAAGCTGGTGAAGTGAAAAAACACTGCACTCGAGA	IDIKFEEFHNQKNTYGKEKQKLNGNSNGNNNCCKEIQNLPSAAQFLAALKHCKDDEAGEVKK	Falciparome	Falciparome var	Plasmodium	Plasmodium	ATAGATATTAAATTCGAAGAGTTCCATAATCAAAAAAATACGTATGGTAAGGAAAAGCAGAAACTGAACGGTAACAGTAACGGTAATAACAACTGCTGCAAAGAGATCCAGAATTTACCGAGCGCGGCCCAATTCTTGGCTGCTTTGAAACATTGTAAAGATGATGAAGCTGGTGAAGTGAAAAAA
166899	HB3var36	TGAATTCGGAGCGGTTATGTGCCGCAATATCTGCGCTGGTTTGATGAATGGTCTGAGGACTTTTGCCGCAAAAAAAAAAAAAAACTGGAGAATGTACAGAAACAGTGCCGCGGAAAATATGGTGATGATGATACCGAACGTTATTGTAGCGGCAATGGTTATGACTGTGAACGCACGATCTATAAAAAAGGCAAGTTGGTACACTGCACTCGAGA	YVPQYLRWFDEWSEDFCRKKKKKLENVQKQCRGKYGDDDTERYCSGNGYDCERTIYKKGKLV	Falciparome	Falciparome var	Plasmodium	Plasmodium	TATGTGCCGCAATATCTGCGCTGGTTTGATGAATGGTCTGAGGACTTTTGCCGCAAAAAAAAAAAAAAACTGGAGAATGTACAGAAACAGTGCCGCGGAAAATATGGTGATGATGATACCGAACGTTATTGTAGCGGCAATGGTTATGACTGTGAACGCACGATCTATAAAAAAGGCAAGTTGGTA
166900	HB3var36	TGAATTCGGAGCGGTCCGTCTGATTCAAACAAGACTTTAAATACCGACGTATCAATCCAGATTCATATGAATAATCCGAAGACGACTAATGAGTTCACATACTTGGACAGTAACCCGAATCAGGTTGATGACACGTATGTGGACTCTAATCCGGATAATAGTTCTATGGACACAATCCTGGAAGATCTTGATAAACCGTTTCACTGCACTCGAGA	PSDSNKTLNTDVSIQIHMNNPKTTNEFTYLDSNPNQVDDTYVDSNPDNSSMDTILEDLDKPF	Falciparome	Falciparome var	Plasmodium	Plasmodium	CCGTCTGATTCAAACAAGACTTTAAATACCGACGTATCAATCCAGATTCATATGAATAATCCGAAGACGACTAATGAGTTCACATACTTGGACAGTAACCCGAATCAGGTTGATGACACGTATGTGGACTCTAATCCGGATAATAGTTCTATGGACACAATCCTGGAAGATCTTGATAAACCGTTT
166901	HB3var36	TGAATTCGGAGCGGTGAATTTACTTATCTTGACTCAAATCCGAATCAGGTAGACGATACGTATGTGGACTCAAACCCGGATAACTCAAGTATGGATACTATATTAGAAGACTTGGACAAGCCGTTTAACGAACCGTATTACTATGACATCTACGAAGACGACGTTTATTACGATGTGCATGACCATGACGCTTCTACAGTACACTGCACTCGAGA	EFTYLDSNPNQVDDTYVDSNPDNSSMDTILEDLDKPFNEPYYYDIYEDDVYYDVHDHDASTV	Falciparome	Falciparome var	Plasmodium	Plasmodium	GAATTTACTTATCTTGACTCAAATCCGAATCAGGTAGACGATACGTATGTGGACTCAAACCCGGATAACTCAAGTATGGATACTATATTAGAAGACTTGGACAAGCCGTTTAACGAACCGTATTACTATGACATCTACGAAGACGACGTTTATTACGATGTGCATGACCATGACGCTTCTACAGTA
166902	HB3var36	TGAATTCGGAGCGGTTTAAAACGCAAAGAGAATGAGCTGTTTGGTACTAACTATAAAAAGAATACTTCAAACAATAGCGTAGCCAAACTGACCAACTCTGATCCGATCATGAATCAGTTAGATCTGCTGCATAAGTGGTTAGATCGCCATCGCGACATGTGTGATAAATGGAACAATAAAGAGGAAGTGCTGGATAAACTGCACTGCACTCGAGA	LKRKENELFGTNYKKNTSNNSVAKLTNSDPIMNQLDLLHKWLDRHRDMCDKWNNKEEVLDKL	Falciparome	Falciparome var	Plasmodium	Plasmodium	TTAAAACGCAAAGAGAATGAGCTGTTTGGTACTAACTATAAAAAGAATACTTCAAACAATAGCGTAGCCAAACTGACCAACTCTGATCCGATCATGAATCAGTTAGATCTGCTGCATAAGTGGTTAGATCGCCATCGCGACATGTGTGATAAATGGAACAATAAAGAGGAAGTGCTGGATAAACTG
166903	HB3var36	TGAATTCGGAGCGGTAAAAAAAAGACCAAGCATCCGGTTGACTTGTTTTCTGTCATTAACATTCCGAAGTCAGACTATGACATCCCGACAAAACTGAGCCCGAACCGTTATATCCCGTACACGTCTGGGAAATATCGTGGTAAACGTTATATTTATCTGGAGGGAGATAGTGGCACGGACTCTGGTTACACCGACCATTACCACTGCACTCGAGA	KKKTKHPVDLFSVINIPKSDYDIPTKLSPNRYIPYTSGKYRGKRYIYLEGDSGTDSGYTDHY	Falciparome	Falciparome var	Plasmodium	Plasmodium	AAAAAAAAGACCAAGCATCCGGTTGACTTGTTTTCTGTCATTAACATTCCGAAGTCAGACTATGACATCCCGACAAAACTGAGCCCGAACCGTTATATCCCGTACACGTCTGGGAAATATCGTGGTAAACGTTATATTTATCTGGAGGGAGATAGTGGCACGGACTCTGGTTACACCGACCATTAC
166904	HB3var36	TGAATTCGGAGCGGTTCAAGCGAAACTAAAGATGCGAAAGAAGAAAAGAAAAAGGACATCGTTGAGTGCCTGTTGGATAAGCTTAAGAAAAAAACAGAATCATGCCCGGACCAGGCGTCTTCAGAAAATGAAGTAAATTGTGATAAGAACCCGCCGAGTGATGAACCGGACGAAGAGGATCTGCTGTTAGAAGAAGATGAACACTGCACTCGAGA	SSETKDAKEEKKKDIVECLLDKLKKKTESCPDQASSENEVNCDKNPPSDEPDEEDLLLEEDE	Falciparome	Falciparome var	Plasmodium	Plasmodium	TCAAGCGAAACTAAAGATGCGAAAGAAGAAAAGAAAAAGGACATCGTTGAGTGCCTGTTGGATAAGCTTAAGAAAAAAACAGAATCATGCCCGGACCAGGCGTCTTCAGAAAATGAAGTAAATTGTGATAAGAACCCGCCGAGTGATGAACCGGACGAAGAGGATCTGCTGTTAGAAGAAGATGAA
166905	HB3var36	TGAATTCGGAGCGGTAAGGAAAAAGAGAAAGAAAAAGAAGATAAGGAACGCAAGGAACGCGAAAACGGTTTAGTCACCGATACGTCATCTAAACCGGACGAACTGGACAAGAAGCTGAAAAAGGGTGAGATTCCGGAAGAGTTCAAGCGCCAGATGTTTTACACTTTTGGTGACTATAAAGACATATTATTTGGCGACAAGCACTGCACTCGAGA	KEKEKEKEDKERKERENGLVTDTSSKPDELDKKLKKGEIPEEFKRQMFYTFGDYKDILFGDK	Falciparome	Falciparome var	Plasmodium	Plasmodium	AAGGAAAAAGAGAAAGAAAAAGAAGATAAGGAACGCAAGGAACGCGAAAACGGTTTAGTCACCGATACGTCATCTAAACCGGACGAACTGGACAAGAAGCTGAAAAAGGGTGAGATTCCGGAAGAGTTCAAGCGCCAGATGTTTTACACTTTTGGTGACTATAAAGACATATTATTTGGCGACAAG
166906	HB3var36	TGAATTCGGAGCGGTGGCTGCGGAATGAAAAAAACAAAAAACGGTAACGGATGGGAACAAAAATCAGGAGGGCAGTGTGATGATAAAAAGCATTATAAAATTCGTGATTCAGCCAAAAGTACTGATATTGATGTTCTGAGCTTTGGCGATAAATTGGATGAAATAAAATCAAAAATTGACACCTTCTGCAAGACACAGAACCACTGCACTCGAGA	GCGMKKTKNGNGWEQKSGGQCDDKKHYKIRDSAKSTDIDVLSFGDKLDEIKSKIDTFCKTQN	Falciparome	Falciparome var	Plasmodium	Plasmodium	GGCTGCGGAATGAAAAAAACAAAAAACGGTAACGGATGGGAACAAAAATCAGGAGGGCAGTGTGATGATAAAAAGCATTATAAAATTCGTGATTCAGCCAAAAGTACTGATATTGATGTTCTGAGCTTTGGCGATAAATTGGATGAAATAAAATCAAAAATTGACACCTTCTGCAAGACACAGAAC
166907	HB3var36	TGAATTCGGAGCGGTGTCTGCGCCGGTGGCACCACGCCGACCCATGAAAAATGCACGTGCGCGTCTGGCGATGTCCCGACTTACTTTGACTATGTGCCGCAGTATTTGCGCTGGTTTGATGAATGGAGCGAGGATTTTTGCCGTAAGAAAAAAAAAAAACTTGAGAATGTTCAGAAACAATGCCGTGGAAAATATGGCGATCACTGCACTCGAGA	VCAGGTTPTHEKCTCASGDVPTYFDYVPQYLRWFDEWSEDFCRKKKKKLENVQKQCRGKYGD	Falciparome	Falciparome var	Plasmodium	Plasmodium	GTCTGCGCCGGTGGCACCACGCCGACCCATGAAAAATGCACGTGCGCGTCTGGCGATGTCCCGACTTACTTTGACTATGTGCCGCAGTATTTGCGCTGGTTTGATGAATGGAGCGAGGATTTTTGCCGTAAGAAAAAAAAAAAACTTGAGAATGTTCAGAAACAATGCCGTGGAAAATATGGCGAT
166908	HB3var39	TGAATTCGGAGCGGTAAATCTTTCCTGGACATGATTGGTAAGGATGTTTATGACAAAGTCCATAAAAAAGATGCAGACTACCGTAACTATCTGCAGGGTCATCTTAAAGATGCAACTTATAGTAAAAAACCGGATAACGAAGAAACCCCGAAGGACCCGTGCGAACTTGACTACCAGTGGCATACAAATGTCACTGATGGGCACTGCACTCGAGA	KSFLDMIGKDVYDKVHKKDADYRNYLQGHLKDATYSKKPDNEETPKDPCELDYQWHTNVTDG	Falciparome	Falciparome var	Plasmodium	Plasmodium	AAATCTTTCCTGGACATGATTGGTAAGGATGTTTATGACAAAGTCCATAAAAAAGATGCAGACTACCGTAACTATCTGCAGGGTCATCTTAAAGATGCAACTTATAGTAAAAAACCGGATAACGAAGAAACCCCGAAGGACCCGTGCGAACTTGACTACCAGTGGCATACAAATGTCACTGATGGG
166909	HB3var39	TGAATTCGGAGCGGTCTGGAAAAACTGAACGATGAAGCGATATGCAAGAAACCGCCGAAAGTGGAGGACGAAAAAGCCGATCATGTCGACTTTAAAAAAGAAAGCCATACCTTTAGTCCGACCGAGTATTGTGATCCGTGTCCGGATTGTGGAGTTAAGCGTAAGAGCGACGGCTCTGAGAAATGGGAGGCGAAAAGCGATCACTGCACTCGAGA	LEKLNDEAICKKPPKVEDEKADHVDFKKESHTFSPTEYCDPCPDCGVKRKSDGSEKWEAKSD	Falciparome	Falciparome var	Plasmodium	Plasmodium	CTGGAAAAACTGAACGATGAAGCGATATGCAAGAAACCGCCGAAAGTGGAGGACGAAAAAGCCGATCATGTCGACTTTAAAAAAGAAAGCCATACCTTTAGTCCGACCGAGTATTGTGATCCGTGTCCGGATTGTGGAGTTAAGCGTAAGAGCGACGGCTCTGAGAAATGGGAGGCGAAAAGCGAT
166910	HB3var40	TGAATTCGGAGCGGTACCACAGCAAGCGGTAAAAATACTACTGCATCAGGGAATAATACGACGGCGTCTGATACCCAGAACGACATTCAAAACGATGGTATACCGAGTTCAAAAATTACGGACAATGAGTGGAACACTTTGAAAGATGAGTTTATTAGCAATATGCTTCAGAGTGAACAAAACACTGAACCGAATATGTTGCACTGCACTCGAGA	TTASGKNTTASGNNTTASDTQNDIQNDGIPSSKITDNEWNTLKDEFISNMLQSEQNTEPNML	Falciparome	Falciparome var	Plasmodium	Plasmodium	ACCACAGCAAGCGGTAAAAATACTACTGCATCAGGGAATAATACGACGGCGTCTGATACCCAGAACGACATTCAAAACGATGGTATACCGAGTTCAAAAATTACGGACAATGAGTGGAACACTTTGAAAGATGAGTTTATTAGCAATATGCTTCAGAGTGAACAAAACACTGAACCGAATATGTTG
166911	HB3var40	TGAATTCGGAGCGGTAATGATGGTATACCGTCTAGTAAGATCACGGACAATGAATGGAACACTTTGAAAGATGAATTTATCTCAAATATGTTGCAGAGTGAACAGAACACGGAACCGAATATGTTGGGCTATAATGTGGATAACAATACCAATCCGAAGACGTTGCATGTTAGTATGGATGAGAAGCCGTTCATTACCTCACACTGCACTCGAGA	NDGIPSSKITDNEWNTLKDEFISNMLQSEQNTEPNMLGYNVDNNTNPKTLHVSMDEKPFITS	Falciparome	Falciparome var	Plasmodium	Plasmodium	AATGATGGTATACCGTCTAGTAAGATCACGGACAATGAATGGAACACTTTGAAAGATGAATTTATCTCAAATATGTTGCAGAGTGAACAGAACACGGAACCGAATATGTTGGGCTATAATGTGGATAACAATACCAATCCGAAGACGTTGCATGTTAGTATGGATGAGAAGCCGTTCATTACCTCA
166912	HB3var40	TGAATTCGGAGCGGTAAGGGTATTAATAAGATCTTAGAGGAAGAGAAGCAGAAATCACAAGCAGAAGTTGGCGCAGATAACCAGAACAACACGACTATCGACAAGCTGTTAAAACATGAAGGCGAAGAGGCTGGTGAGTGTCTGAAAACACATAAAGAAAAATGCGAAAAAAAGGCGAAACCGGAATCAGTGGCACGTAGTCACTGCACTCGAGA	KGINKILEEEKQKSQAEVGADNQNNTTIDKLLKHEGEEAGECLKTHKEKCEKKAKPESVARS	Falciparome	Falciparome var	Plasmodium	Plasmodium	AAGGGTATTAATAAGATCTTAGAGGAAGAGAAGCAGAAATCACAAGCAGAAGTTGGCGCAGATAACCAGAACAACACGACTATCGACAAGCTGTTAAAACATGAAGGCGAAGAGGCTGGTGAGTGTCTGAAAACACATAAAGAAAAATGCGAAAAAAAGGCGAAACCGGAATCAGTGGCACGTAGT
166913	HB3var40	TGAATTCGGAGCGGTAAAAAATTTAGCGAAGATGAGGGAAAAATTGATTTCACAAAACATGATAACAAAAATAACGATCAGAAAGGGACTTTTTATCGTAGTAAGTATTGCGAAGAGTGTCCGCTTTGCGGTGTCAAAAAAAAATCAAACGGCGGCAGTGGCAACCAGTGGGAAGAAAAAGATACGAATCAATGTACGAGTCACTGCACTCGAGA	KKFSEDEGKIDFTKHDNKNNDQKGTFYRSKYCEECPLCGVKKKSNGGSGNQWEEKDTNQCTS	Falciparome	Falciparome var	Plasmodium	Plasmodium	AAAAAATTTAGCGAAGATGAGGGAAAAATTGATTTCACAAAACATGATAACAAAAATAACGATCAGAAAGGGACTTTTTATCGTAGTAAGTATTGCGAAGAGTGTCCGCTTTGCGGTGTCAAAAAAAAATCAAACGGCGGCAGTGGCAACCAGTGGGAAGAAAAAGATACGAATCAATGTACGAGT
166914	HB3var47	TGAATTCGGAGCGGTACCGATGATATAGAGCGCATTGAAGCGTTGCTGAAAGAGACAGGTGTTGCAGCCTCAGGCGTTTCTGGTATTGGCGGAGCTACTGGCAAAAACACCAAGATCGACAAATTTTTGCAAGAGGAACTGAATGAGGCTAATCGTTGTAAAAATTGTCAAGAAACACAGAAGCCGGGTGGCGATGGTGCACACTGCACTCGAGA	TDDIERIEALLKETGVAASGVSGIGGATGKNTKIDKFLQEELNEANRCKNCQETQKPGGDGA	Falciparome	Falciparome var	Plasmodium	Plasmodium	ACCGATGATATAGAGCGCATTGAAGCGTTGCTGAAAGAGACAGGTGTTGCAGCCTCAGGCGTTTCTGGTATTGGCGGAGCTACTGGCAAAAACACCAAGATCGACAAATTTTTGCAAGAGGAACTGAATGAGGCTAATCGTTGTAAAAATTGTCAAGAAACACAGAAGCCGGGTGGCGATGGTGCA
166915	HB3var47	TGAATTCGGAGCGGTCTGGAGGATGACGAAGAACCGTACGAGGATTTACTGCTGGATGAAACAGAGGAAAATACTGAAGAAGCCAAAAAAAAAATGATGTCTAAAATCTGTGATGGTGTCATAAAGCCGGAGGAAGAGACGGATGATAATTGCGGAAAACTGGATGAGGAAGAAAAGGAAGAAGAAAAGGACAAGGGGGATCACTGCACTCGAGA	LEDDEEPYEDLLLDETEENTEEAKKKMMSKICDGVIKPEEETDDNCGKLDEEEKEEEKDKGD	Falciparome	Falciparome var	Plasmodium	Plasmodium	CTGGAGGATGACGAAGAACCGTACGAGGATTTACTGCTGGATGAAACAGAGGAAAATACTGAAGAAGCCAAAAAAAAAATGATGTCTAAAATCTGTGATGGTGTCATAAAGCCGGAGGAAGAGACGGATGATAATTGCGGAAAACTGGATGAGGAAGAAAAGGAAGAAGAAAAGGACAAGGGGGAT
166916	HB3var47	TGAATTCGGAGCGGTATTCCGAAATCAGACTATAATATTCCGACTAAGCTTAGCCCGAACCGTTATATCCCGTATACGTCAGGCAAGTATCGTGGTAAACGCTATATATATTTAGAAGGGGATTCTGGCACCGATTCAGGTTATACGGACCATTATTCAGACATAACTAGTTCTTCAGAAAGTGAATATGAAGAACTGGACCACTGCACTCGAGA	IPKSDYNIPTKLSPNRYIPYTSGKYRGKRYIYLEGDSGTDSGYTDHYSDITSSSESEYEELD	Falciparome	Falciparome var	Plasmodium	Plasmodium	ATTCCGAAATCAGACTATAATATTCCGACTAAGCTTAGCCCGAACCGTTATATCCCGTATACGTCAGGCAAGTATCGTGGTAAACGCTATATATATTTAGAAGGGGATTCTGGCACCGATTCAGGTTATACGGACCATTATTCAGACATAACTAGTTCTTCAGAAAGTGAATATGAAGAACTGGAC
166917	HB3var47	TGAATTCGGAGCGGTGCTCTGACATATAAAGAATCTGATGAAAAACCGACGGATGATACCAATAAAATTGAACAAAACTCTGGTCTTAAAGAGGCATTTTTCGGCAAAGACAATAACCCGGACAACAAAGGAACGTATAATGATCGCTATCAGTACAGTAGTGTTACCCTGAAAGACGAGCAAAGCGGCGCTAAACCGAATCACTGCACTCGAGA	ALTYKESDEKPTDDTNKIEQNSGLKEAFFGKDNNPDNKGTYNDRYQYSSVTLKDEQSGAKPN	Falciparome	Falciparome var	Plasmodium	Plasmodium	GCTCTGACATATAAAGAATCTGATGAAAAACCGACGGATGATACCAATAAAATTGAACAAAACTCTGGTCTTAAAGAGGCATTTTTCGGCAAAGACAATAACCCGGACAACAAAGGAACGTATAATGATCGCTATCAGTACAGTAGTGTTACCCTGAAAGACGAGCAAAGCGGCGCTAAACCGAAT
166918	HB3var47	TGAATTCGGAGCGGTAAAGCGAATGGCAAAAATGGCACGAGCATTACCATTGGAAAAACTACTATCAACAATATTTACGCAAAGGAGTTCTACAAAAAATTGAAGCGTGCCAAGTACAAAGACGTCGAAACTTTTTTGGGTAAACTGAACGAAGAGGGCATTTGTCAAAAGCCGCCGGAAGTCGGCGAAGAAAAAGCTGATCACTGCACTCGAGA	KANGKNGTSITIGKTTINNIYAKEFYKKLKRAKYKDVETFLGKLNEEGICQKPPEVGEEKAD	Falciparome	Falciparome var	Plasmodium	Plasmodium	AAAGCGAATGGCAAAAATGGCACGAGCATTACCATTGGAAAAACTACTATCAACAATATTTACGCAAAGGAGTTCTACAAAAAATTGAAGCGTGCCAAGTACAAAGACGTCGAAACTTTTTTGGGTAAACTGAACGAAGAGGGCATTTGTCAAAAGCCGCCGGAAGTCGGCGAAGAAAAAGCTGAT
166919	HB3var47	TGAATTCGGAGCGGTGACTACGTACCGCAATATCTTCGTTGGTTTGAAGAATGGGCCGAGGATTTTTGTCGTATTCGTAAACATAAATTGGAAGATGCCATTAAAAAATGCCGCGAAAAGGTTAAGGAAGACAAAAAACTTTATTGCGACCTGAATCGTCATGATTGCGAGAAAACTGCTTCAGGTAAGCATGATTTCTTTCACTGCACTCGAGA	DYVPQYLRWFEEWAEDFCRIRKHKLEDAIKKCREKVKEDKKLYCDLNRHDCEKTASGKHDFF	Falciparome	Falciparome var	Plasmodium	Plasmodium	GACTACGTACCGCAATATCTTCGTTGGTTTGAAGAATGGGCCGAGGATTTTTGTCGTATTCGTAAACATAAATTGGAAGATGCCATTAAAAAATGCCGCGAAAAGGTTAAGGAAGACAAAAAACTTTATTGCGACCTGAATCGTCATGATTGCGAGAAAACTGCTTCAGGTAAGCATGATTTCTTT
166920	HB3var47	TGAATTCGGAGCGGTGACACCTATCCGGAAAATAGTACTATGGATAGCATTCTGGAAGACCTTGAAAAGTACAAAGAGCCGTATTATGATGTTCAGGATGATATTTATTATGATGTTAACGACCATGACACGTCTACGGTCGATAGCAATGCGATGGATGTACCGAGCAAAGTGCAGATCGAAATGGATGTGAATACGAAACACTGCACTCGAGA	DTYPENSTMDSILEDLEKYKEPYYDVQDDIYYDVNDHDTSTVDSNAMDVPSKVQIEMDVNTK	Falciparome	Falciparome var	Plasmodium	Plasmodium	GACACCTATCCGGAAAATAGTACTATGGATAGCATTCTGGAAGACCTTGAAAAGTACAAAGAGCCGTATTATGATGTTCAGGATGATATTTATTATGATGTTAACGACCATGACACGTCTACGGTCGATAGCAATGCGATGGATGTACCGAGCAAAGTGCAGATCGAAATGGATGTGAATACGAAA
166921	HB3var47	TGAATTCGGAGCGGTGATCTTGAGAAGTATAAAGAACCGTATTATGACGTCCAGGACGATATTTATTACGACGTTAACGACCATGATACGAGCACTGTGGATAGCAATGCCATGGACGTTCCGAGTAAAGTTCAGATCGAGATGGATGTTAACACAAAACTGGTCAAAGAGAAGTATCCGATTGGTGATGTATGGGATATTCACTGCACTCGAGA	DLEKYKEPYYDVQDDIYYDVNDHDTSTVDSNAMDVPSKVQIEMDVNTKLVKEKYPIGDVWDI	Falciparome	Falciparome var	Plasmodium	Plasmodium	GATCTTGAGAAGTATAAAGAACCGTATTATGACGTCCAGGACGATATTTATTACGACGTTAACGACCATGATACGAGCACTGTGGATAGCAATGCCATGGACGTTCCGAGTAAAGTTCAGATCGAGATGGATGTTAACACAAAACTGGTCAAAGAGAAGTATCCGATTGGTGATGTATGGGATATT
166922	HB3var48	TGAATTCGGAGCGGTGAGAAAAATAAAAACGATATTTGGCAGGGCATTCTGTGTGCTCTGCCGCATTCAGATCAGCTTAAAAATAAACCGGAATATAAAACGCCGCCGGAAGAATTTGCGCAAACACCGCAGTTCCTGCGCTGGTTTACCGAATGGGGGGACCAGTTTTGTCGCGAACGCGGGGTCAAGATTAAGGAGTTACACTGCACTCGAGA	EKNKNDIWQGILCALPHSDQLKNKPEYKTPPEEFAQTPQFLRWFTEWGDQFCRERGVKIKEL	Falciparome	Falciparome var	Plasmodium	Plasmodium	GAGAAAAATAAAAACGATATTTGGCAGGGCATTCTGTGTGCTCTGCCGCATTCAGATCAGCTTAAAAATAAACCGGAATATAAAACGCCGCCGGAAGAATTTGCGCAAACACCGCAGTTCCTGCGCTGGTTTACCGAATGGGGGGACCAGTTTTGTCGCGAACGCGGGGTCAAGATTAAGGAGTTA
166923	HB3var48	TGAATTCGGAGCGGTGAAAATCTGAAAAATTGTACTGAATGTGGTAATAATGCGGATGGGACCAAATCACAAAACTGCAAAAAATGTAAGCAGAAATGCAAAGATTACAGCAACTTCGTAGAAAACTGGAAAAAAAAGTTAGAGGAAGAAAAAGATAGTTATTCAGACATATACATTAAGGGCAGTACAGCTTCTAATTCTCACTGCACTCGAGA	ENLKNCTECGNNADGTKSQNCKKCKQKCKDYSNFVENWKKKLEEEKDSYSDIYIKGSTASNS	Falciparome	Falciparome var	Plasmodium	Plasmodium	GAAAATCTGAAAAATTGTACTGAATGTGGTAATAATGCGGATGGGACCAAATCACAAAACTGCAAAAAATGTAAGCAGAAATGCAAAGATTACAGCAACTTCGTAGAAAACTGGAAAAAAAAGTTAGAGGAAGAAAAAGATAGTTATTCAGACATATACATTAAGGGCAGTACAGCTTCTAATTCT
166924	HB3var48	TGAATTCGGAGCGGTCCGAATAACAGTTCAATGGATACGATCTTAGAGGATTTAGACAAGACGTTTAATGAACCGTATTATTATGATATGTATGACGATGACATCTATTATGATGTCAATGATCATGACACATCAACTGTAGATAGTAACGCAATGGATGTTCCGAGCAAAGTGCAGATTGAGATGGATGTAAATACCAAGCACTGCACTCGAGA	PNNSSMDTILEDLDKTFNEPYYYDMYDDDIYYDVNDHDTSTVDSNAMDVPSKVQIEMDVNTK	Falciparome	Falciparome var	Plasmodium	Plasmodium	CCGAATAACAGTTCAATGGATACGATCTTAGAGGATTTAGACAAGACGTTTAATGAACCGTATTATTATGATATGTATGACGATGACATCTATTATGATGTCAATGATCATGACACATCAACTGTAGATAGTAACGCAATGGATGTTCCGAGCAAAGTGCAGATTGAGATGGATGTAAATACCAAG
166925	HB3var48	TGAATTCGGAGCGGTAGCTTGAGCGGCAATAAACATATTGATATATATGATGAATTATTGAAGCGTAAAGAAAACGAATTATTCGGTACCAACCATGTCAAACAGACGTCTATACATTCAGTTGCAAAACTGACCAACTCAGACCCGATTCATAACCAGTTGGAGTTGTTTCATAAATGGCTTGACCGCCATCGTGATATGCACTGCACTCGAGA	SLSGNKHIDIYDELLKRKENELFGTNHVKQTSIHSVAKLTNSDPIHNQLELFHKWLDRHRDM	Falciparome	Falciparome var	Plasmodium	Plasmodium	AGCTTGAGCGGCAATAAACATATTGATATATATGATGAATTATTGAAGCGTAAAGAAAACGAATTATTCGGTACCAACCATGTCAAACAGACGTCTATACATTCAGTTGCAAAACTGACCAACTCAGACCCGATTCATAACCAGTTGGAGTTGTTTCATAAATGGCTTGACCGCCATCGTGATATG
166926	HB3var48	TGAATTCGGAGCGGTAACACCGATGTATCAATCCAAATCCATATGGACAATCCGAAACCGATTAATGAGTTTAGCAACATGGACACTTATCCGAACAATTCTTCAATGGATACTATTCTTGAAGATCTTGATAAAACGTTCAATGAACCGTATTATTATGATATGTACGATGATGATATCTATTATGACGTCAATGACCATCACTGCACTCGAGA	NTDVSIQIHMDNPKPINEFSNMDTYPNNSSMDTILEDLDKTFNEPYYYDMYDDDIYYDVNDH	Falciparome	Falciparome var	Plasmodium	Plasmodium	AACACCGATGTATCAATCCAAATCCATATGGACAATCCGAAACCGATTAATGAGTTTAGCAACATGGACACTTATCCGAACAATTCTTCAATGGATACTATTCTTGAAGATCTTGATAAAACGTTCAATGAACCGTATTATTATGATATGTACGATGATGATATCTATTATGACGTCAATGACCAT
166927	HB3var48	TGAATTCGGAGCGGTAGTAGCAAGATCACGGATAACGAATGGAATACATTGAAGGATGAATTTATCAGCAACATGTTGCAAAACCAGCCGAACACAGAGCCGAACATCCTGCATGACAATCTTGATAACAATACCCATCCGACGATGTCACGTGATAATATGGAAGAAAAACCGTTCATCATGTTTATCCAAGATCGTAATCACTGCACTCGAGA	SSKITDNEWNTLKDEFISNMLQNQPNTEPNILHDNLDNNTHPTMSRDNMEEKPFIMFIQDRN	Falciparome	Falciparome var	Plasmodium	Plasmodium	AGTAGCAAGATCACGGATAACGAATGGAATACATTGAAGGATGAATTTATCAGCAACATGTTGCAAAACCAGCCGAACACAGAGCCGAACATCCTGCATGACAATCTTGATAACAATACCCATCCGACGATGTCACGTGATAATATGGAAGAAAAACCGTTCATCATGTTTATCCAAGATCGTAAT
166928	HB3var48	TGAATTCGGAGCGGTGAGTATAAAACGCCGCCGGAGGAGTTTGCGCAGACCCCGCAATTCCTGCGCTGGTTTACTGAATGGGGCGATCAGTTTTGCCGCGAACGCGGTGTAAAGATTAAGGAATTGAAGGAAGGTTGCAAGGATTACGAATGCAAAAAACGCGATGACGATAAAAAAAAAGCTTGTGTTAAAGCATGTAAACACTGCACTCGAGA	EYKTPPEEFAQTPQFLRWFTEWGDQFCRERGVKIKELKEGCKDYECKKRDDDKKKACVKACK	Falciparome	Falciparome var	Plasmodium	Plasmodium	GAGTATAAAACGCCGCCGGAGGAGTTTGCGCAGACCCCGCAATTCCTGCGCTGGTTTACTGAATGGGGCGATCAGTTTTGCCGCGAACGCGGTGTAAAGATTAAGGAATTGAAGGAAGGTTGCAAGGATTACGAATGCAAAAAACGCGATGACGATAAAAAAAAAGCTTGTGTTAAAGCATGTAAA
166929	HB3var48	TGAATTCGGAGCGGTTCAACGGCAGCGGGGTATATTCATCAGGAATTACCGAATGTGGGGTGTAACACCCAAACTGAGTTCTGTAAAAATGGTAAAGGGGAGAAGTATACCTTCGAGAATCCGCCGCCGCTGTATAAGGAAGCCTGTAATTGCGAGAATAATACAAAACCGCAACCGGCCCCGAAGAAGGAAGAAGAAGCCCACTGCACTCGAGA	STAAGYIHQELPNVGCNTQTEFCKNGKGEKYTFENPPPLYKEACNCENNTKPQPAPKKEEEA	Falciparome	Falciparome var	Plasmodium	Plasmodium	TCAACGGCAGCGGGGTATATTCATCAGGAATTACCGAATGTGGGGTGTAACACCCAAACTGAGTTCTGTAAAAATGGTAAAGGGGAGAAGTATACCTTCGAGAATCCGCCGCCGCTGTATAAGGAAGCCTGTAATTGCGAGAATAATACAAAACCGCAACCGGCCCCGAAGAAGGAAGAAGAAGCC
166930	HB3var50	TGAATTCGGAGCGGTTCAACCAAATCTGAAACCTACGAGGGGTACGAGAAAAAATTTTATGAAAAATTAAAAGAAAGCGATTATGGGAAGGTAGACAAATTTTTAGAAAAGCTGTCAAAAGATAAGGAATGTGAGAAAGTTAAAGACACCGAAGGAGGTCGCATTAACTTCAAACAAGTAAACAGTGGGTCAGCTAGTGACCACTGCACTCGAGA	STKSETYEGYEKKFYEKLKESDYGKVDKFLEKLSKDKECEKVKDTEGGRINFKQVNSGSASD	Falciparome	Falciparome var	Plasmodium	Plasmodium	TCAACCAAATCTGAAACCTACGAGGGGTACGAGAAAAAATTTTATGAAAAATTAAAAGAAAGCGATTATGGGAAGGTAGACAAATTTTTAGAAAAGCTGTCAAAAGATAAGGAATGTGAGAAAGTTAAAGACACCGAAGGAGGTCGCATTAACTTCAAACAAGTAAACAGTGGGTCAGCTAGTGAC
166931	HB3var50	TGAATTCGGAGCGGTCGCTATGGAAAAGGATGCACCGACTGCTTCTTCGCTTGCAACCCGTATGTACATTGGATCGATAATCAGCGTAAACAGTTCGATAAACAGGTAAAAAAATATAAGACCGAGATTTCTGATGGCGGCCGTAGCCGTTCACGCAAAAAACGCTCAACAAAAAGTGAAACCTACGAGGGTTATGAAAAGCACTGCACTCGAGA	RYGKGCTDCFFACNPYVHWIDNQRKQFDKQVKKYKTEISDGGRSRSRKKRSTKSETYEGYEK	Falciparome	Falciparome var	Plasmodium	Plasmodium	CGCTATGGAAAAGGATGCACCGACTGCTTCTTCGCTTGCAACCCGTATGTACATTGGATCGATAATCAGCGTAAACAGTTCGATAAACAGGTAAAAAAATATAAGACCGAGATTTCTGATGGCGGCCGTAGCCGTTCACGCAAAAAACGCTCAACAAAAAGTGAAACCTACGAGGGTTATGAAAAG
166932	HB3var50	TGAATTCGGAGCGGTCAATTCGATAAACAGGTGAAAAAATACAAGACCGAGATCAGTGACGGTGGTCGTTCACGTTCACGCAAAAAGCGCTCAACTAAAAGCGAAACGTATGAGGGCTATGAAAAAAAATTTTACGAAAAACTTAAGGAAAGCGATTACGGTAAGGTTGATAAATTCCTGGAAAAACTGAGCAAAGATAAGCACTGCACTCGAGA	QFDKQVKKYKTEISDGGRSRSRKKRSTKSETYEGYEKKFYEKLKESDYGKVDKFLEKLSKDK	Falciparome	Falciparome var	Plasmodium	Plasmodium	CAATTCGATAAACAGGTGAAAAAATACAAGACCGAGATCAGTGACGGTGGTCGTTCACGTTCACGCAAAAAGCGCTCAACTAAAAGCGAAACGTATGAGGGCTATGAAAAAAAATTTTACGAAAAACTTAAGGAAAGCGATTACGGTAAGGTTGATAAATTCCTGGAAAAACTGAGCAAAGATAAG
166933	HB3var50	TGAATTCGGAGCGGTAGTGGAAGCGATAAACCGCAGGTCAATGACAGCCTGTATAAAAAATTCTTTGGCGAAAATAGCGAAAGCAAAGATGGGAAACCGGTCCCGCAGCCGGGAACGACAAGTACGCAGAATGGGACCTTTGAAAGCACGTACAAATATGATCAAGTGGAATTAAAGGAGGAGGCTTCTGGTGCGAAAACCCACTGCACTCGAGA	SGSDKPQVNDSLYKKFFGENSESKDGKPVPQPGTTSTQNGTFESTYKYDQVELKEEASGAKT	Falciparome	Falciparome var	Plasmodium	Plasmodium	AGTGGAAGCGATAAACCGCAGGTCAATGACAGCCTGTATAAAAAATTCTTTGGCGAAAATAGCGAAAGCAAAGATGGGAAACCGGTCCCGCAGCCGGGAACGACAAGTACGCAGAATGGGACCTTTGAAAGCACGTACAAATATGATCAAGTGGAATTAAAGGAGGAGGCTTCTGGTGCGAAAACC
166934	HB3var50	TGAATTCGGAGCGGTAAACCGATAAACGAATTTACGAATATGGATACTATCTTAGACGATCTGGAAAAATACAATGAACCGTATTACGACGTACAAGATGACATCTATTATGATGTCAACGATCATGATGCAAGTACCGTTGATAGTAATAACATGGATGTGCCGTCTAAAGTTCAAATAGAAATGGATGTGAACACTAAACACTGCACTCGAGA	KPINEFTNMDTILDDLEKYNEPYYDVQDDIYYDVNDHDASTVDSNNMDVPSKVQIEMDVNTK	Falciparome	Falciparome var	Plasmodium	Plasmodium	AAACCGATAAACGAATTTACGAATATGGATACTATCTTAGACGATCTGGAAAAATACAATGAACCGTATTACGACGTACAAGATGACATCTATTATGATGTCAACGATCATGATGCAAGTACCGTTGATAGTAATAACATGGATGTGCCGTCTAAAGTTCAAATAGAAATGGATGTGAACACTAAA
166935	HB3var50	TGAATTCGGAGCGGTGATCTTGAGAAATATAATGAGCCGTATTATGATGTTCAGGACGATATATATTATGATGTGAATGATCATGATGCTAGTACCGTCGATAGCAATAACATGGATGTGCCGTCTAAAGTACAGATTGAAATGGATGTGAACACCAAGCTGGTTAAGGAAAAATATCCGATTGCAGATGTGTGGGACATCCACTGCACTCGAGA	DLEKYNEPYYDVQDDIYYDVNDHDASTVDSNNMDVPSKVQIEMDVNTKLVKEKYPIADVWDI	Falciparome	Falciparome var	Plasmodium	Plasmodium	GATCTTGAGAAATATAATGAGCCGTATTATGATGTTCAGGACGATATATATTATGATGTGAATGATCATGATGCTAGTACCGTCGATAGCAATAACATGGATGTGCCGTCTAAAGTACAGATTGAAATGGATGTGAACACCAAGCTGGTTAAGGAAAAATATCCGATTGCAGATGTGTGGGACATC
166936	HB3var50	TGAATTCGGAGCGGTCATGATCGCAATTTGTATACCGGGGAAGAGTATAATTACGATATGTCAACTAACACCATGGACGATCCGAAATATGTAAGCAATAATGTTTACTCAGGGATCGACCTGATAAACGACTCACTGAACTCAGGCAATCATGATATCTACGACGAGATTCTGAAGCGTAAAGAAAACGAGCTTTTTGGTCACTGCACTCGAGA	HDRNLYTGEEYNYDMSTNTMDDPKYVSNNVYSGIDLINDSLNSGNHDIYDEILKRKENELFG	Falciparome	Falciparome var	Plasmodium	Plasmodium	CATGATCGCAATTTGTATACCGGGGAAGAGTATAATTACGATATGTCAACTAACACCATGGACGATCCGAAATATGTAAGCAATAATGTTTACTCAGGGATCGACCTGATAAACGACTCACTGAACTCAGGCAATCATGATATCTACGACGAGATTCTGAAGCGTAAAGAAAACGAGCTTTTTGGT
166937	HB3var52	TGAATTCGGAGCGGTATGGACGTCCCGACTAACCTTGATTATGTTCCGCAATTTCTTCGCTGGTATGATGAGTGGGCAGAAGAGTTTTGTCGTATCAAGAACATTAAGATTGGCAAGGTGAAAAACGCGTGCCGTGGCGAAAAACATGAAAAAGATTGTTCACGTGAGGGTTATGATTGCCGTAAGACTAATATTAAACGCCACTGCACTCGAGA	MDVPTNLDYVPQFLRWYDEWAEEFCRIKNIKIGKVKNACRGEKHEKDCSREGYDCRKTNIKR	Falciparome	Falciparome var	Plasmodium	Plasmodium	ATGGACGTCCCGACTAACCTTGATTATGTTCCGCAATTTCTTCGCTGGTATGATGAGTGGGCAGAAGAGTTTTGTCGTATCAAGAACATTAAGATTGGCAAGGTGAAAAACGCGTGCCGTGGCGAAAAACATGAAAAAGATTGTTCACGTGAGGGTTATGATTGCCGTAAGACTAATATTAAACGC
166938	IGHvar01	TGAATTCGGAGCGGTGTACGTCGCCAGCGTCGTGACGCCCGTAGCACCGGTAGTAGTAGTAATTATGACGGCTATGAAAGCAAATTTTATGAAAAGTTAAAAGAGACGAATTACAAAGACGTTGAAAAGTTTTTAGAGAAGCTTAATGAAGGTATTTGTAAAAAACCGCCGGAGGCCAGCGGCGAGACTGCGGATGCGGCTCACTGCACTCGAGA	VRRQRRDARSTGSSSNYDGYESKFYEKLKETNYKDVEKFLEKLNEGICKKPPEASGETADAA	Falciparome	Falciparome var	Plasmodium	Plasmodium	GTACGTCGCCAGCGTCGTGACGCCCGTAGCACCGGTAGTAGTAGTAATTATGACGGCTATGAAAGCAAATTTTATGAAAAGTTAAAAGAGACGAATTACAAAGACGTTGAAAAGTTTTTAGAGAAGCTTAATGAAGGTATTTGTAAAAAACCGCCGGAGGCCAGCGGCGAGACTGCGGATGCGGCT
166939	IGHvar01	TGAATTCGGAGCGGTAAGCTTAGTAATGCCTCTTACTTTCATGCGACTTGCAGTGATTCAGATGGAAATAGCAAAAGTCAGGCAAACAAATACTGTCGCTGCAATAATGATCAGCCGAATGACGACAAGCCGAATATTGATCCGCCGACTTATTTTGATTACGTACCGCAGTATTTACGCTGGTTCGAAGAGTGGGCAGAACACTGCACTCGAGA	KLSNASYFHATCSDSDGNSKSQANKYCRCNNDQPNDDKPNIDPPTYFDYVPQYLRWFEEWAE	Falciparome	Falciparome var	Plasmodium	Plasmodium	AAGCTTAGTAATGCCTCTTACTTTCATGCGACTTGCAGTGATTCAGATGGAAATAGCAAAAGTCAGGCAAACAAATACTGTCGCTGCAATAATGATCAGCCGAATGACGACAAGCCGAATATTGATCCGCCGACTTATTTTGATTACGTACCGCAGTATTTACGCTGGTTCGAAGAGTGGGCAGAA
166940	IGHvar01	TGAATTCGGAGCGGTATTGATAACCAAAAAGAACAGTTTGACAAGCAGAAAAAAAAATATGAAACCGAAATTTCAGTGGGCGGATCTGGGGTGCGTCGCCAGCGCCGCGATGCACGTAGTACGGGGTCTAGTAGTAATTACGATGGATACGAATCAAAGTTTTACGAGAAGCTTAAGGAGACCAATTATAAAGATGTTGAACACTGCACTCGAGA	IDNQKEQFDKQKKKYETEISVGGSGVRRQRRDARSTGSSSNYDGYESKFYEKLKETNYKDVE	Falciparome	Falciparome var	Plasmodium	Plasmodium	ATTGATAACCAAAAAGAACAGTTTGACAAGCAGAAAAAAAAATATGAAACCGAAATTTCAGTGGGCGGATCTGGGGTGCGTCGCCAGCGCCGCGATGCACGTAGTACGGGGTCTAGTAGTAATTACGATGGATACGAATCAAAGTTTTACGAGAAGCTTAAGGAGACCAATTATAAAGATGTTGAA
166941	IGHvar01	TGAATTCGGAGCGGTCCGCCGGAGGCTTCAGGGGAGACCGCAGATGCTGCAGATTTCACGAAAAACAAAACGAAGGAAACTTTTTCTCATACGACGTATTGCCAGGCGTGCCCGTGGTGCGGGGTGAAAAAACAGAATGGTACCTGGGAACGTAAAGATAACATGGATGAATGTCCGCCGAAGAATCATTATAAACCGATTCACTGCACTCGAGA	PPEASGETADAADFTKNKTKETFSHTTYCQACPWCGVKKQNGTWERKDNMDECPPKNHYKPI	Falciparome	Falciparome var	Plasmodium	Plasmodium	CCGCCGGAGGCTTCAGGGGAGACCGCAGATGCTGCAGATTTCACGAAAAACAAAACGAAGGAAACTTTTTCTCATACGACGTATTGCCAGGCGTGCCCGTGGTGCGGGGTGAAAAAACAGAATGGTACCTGGGAACGTAAAGATAACATGGATGAATGTCCGCCGAAGAATCATTATAAACCGATT
166942	IGHvar01	TGAATTCGGAGCGGTACAACTTATTGTCAGGCATGCCCGTGGTGTGGAGTTAAAAAACAAAACGGCACATGGGAACGTAAAGATAATATGGATGAATGTCCGCCGAAAAACCATTATAAACCGATCGATGATAAAGTCGGTACGCCGATTAATTTTTTATATTCAGGCGATGAGGAGACGGAGATCGAAAAAAAACTGAAACACTGCACTCGAGA	TTYCQACPWCGVKKQNGTWERKDNMDECPPKNHYKPIDDKVGTPINFLYSGDEETEIEKKLK	Falciparome	Falciparome var	Plasmodium	Plasmodium	ACAACTTATTGTCAGGCATGCCCGTGGTGTGGAGTTAAAAAACAAAACGGCACATGGGAACGTAAAGATAATATGGATGAATGTCCGCCGAAAAACCATTATAAACCGATCGATGATAAAGTCGGTACGCCGATTAATTTTTTATATTCAGGCGATGAGGAGACGGAGATCGAAAAAAAACTGAAA
166943	IGHvar01	TGAATTCGGAGCGGTAAAAAACCGGGACAAACCACAACCAAGCCGGAAGATTGGTGGAAGACCAACGGAGAACATATTTGGAATGGTATGATTTGCGCGTTAACCTATACCGAAACGAGTGGCTCTGATGGTAGTCAGAGTCTGCAACAGGACACGGGTTTAAAAACTGCTTTTTTTGGGGAAAATGGGGCTTCTAACGAACACTGCACTCGAGA	KKPGQTTTKPEDWWKTNGEHIWNGMICALTYTETSGSDGSQSLQQDTGLKTAFFGENGASNE	Falciparome	Falciparome var	Plasmodium	Plasmodium	AAAAAACCGGGACAAACCACAACCAAGCCGGAAGATTGGTGGAAGACCAACGGAGAACATATTTGGAATGGTATGATTTGCGCGTTAACCTATACCGAAACGAGTGGCTCTGATGGTAGTCAGAGTCTGCAACAGGACACGGGTTTAAAAACTGCTTTTTTTGGGGAAAATGGGGCTTCTAACGAA
166944	IGHvar01	TGAATTCGGAGCGGTATCTGCGCGCTGACATACACGGAAACGTCAGGTAGTGATGGTAGCCAGAGCCTTCAACAAGATACCGGGCTGAAGACGGCGTTCTTCGGAGAAAATGGTGCTAGCAATGAACCGATTCCGAAATACCAGTACAACACGGTAAAGTTAGACGAAAATTCAGGGGAAAAGAAGACGAATGACACCATACACTGCACTCGAGA	ICALTYTETSGSDGSQSLQQDTGLKTAFFGENGASNEPIPKYQYNTVKLDENSGEKKTNDTI	Falciparome	Falciparome var	Plasmodium	Plasmodium	ATCTGCGCGCTGACATACACGGAAACGTCAGGTAGTGATGGTAGCCAGAGCCTTCAACAAGATACCGGGCTGAAGACGGCGTTCTTCGGAGAAAATGGTGCTAGCAATGAACCGATTCCGAAATACCAGTACAACACGGTAAAGTTAGACGAAAATTCAGGGGAAAAGAAGACGAATGACACCATA
166945	IGHvar01	TGAATTCGGAGCGGTGGGAATAATACTACAGCTTCTGGGAAAAACACACCGTCAGATACGCAAAATGATATTCAGAATGATGGGATTCCGAGTTCAAAAATTACAGATAATGAGTGGAATACATTAAAAGATGAATTTATTAGTAATATGTTACAGAATCAGCCGAACGATGTTCCGAACGATTATACAACAGGTAACGTCCACTGCACTCGAGA	GNNTTASGKNTPSDTQNDIQNDGIPSSKITDNEWNTLKDEFISNMLQNQPNDVPNDYTTGNV	Falciparome	Falciparome var	Plasmodium	Plasmodium	GGGAATAATACTACAGCTTCTGGGAAAAACACACCGTCAGATACGCAAAATGATATTCAGAATGATGGGATTCCGAGTTCAAAAATTACAGATAATGAGTGGAATACATTAAAAGATGAATTTATTAGTAATATGTTACAGAATCAGCCGAACGATGTTCCGAACGATTATACAACAGGTAACGTC
166946	IGHvar01	TGAATTCGGAGCGGTTCTTCTAAAATTACAGATAATGAATGGAATACTTTAAAAGATGAGTTTATTTCTAACATGCTGCAAAATCAACCGAATGACGTACCGAATGACTACACAACTGGTAACGTAACCCTGAACACTCAGCCGAATACCTTGTACTTTGACAAACCGGAAGAAAAACCGTTCATCACTAGTATTCATGATCACTGCACTCGAGA	SSKITDNEWNTLKDEFISNMLQNQPNDVPNDYTTGNVTLNTQPNTLYFDKPEEKPFITSIHD	Falciparome	Falciparome var	Plasmodium	Plasmodium	TCTTCTAAAATTACAGATAATGAATGGAATACTTTAAAAGATGAGTTTATTTCTAACATGCTGCAAAATCAACCGAATGACGTACCGAATGACTACACAACTGGTAACGTAACCCTGAACACTCAGCCGAATACCTTGTACTTTGACAAACCGGAAGAAAAACCGTTCATCACTAGTATTCATGAT
166947	IGHvar01	TGAATTCGGAGCGGTAAAGAAAGTGACATTATTGACTGCATGATTAAGAAACTGGAAGACAAAATTGGTGAATGTGAGAAAAATCATGCGCAGACCTCAGGGATTGATTGTACTCAAACCACCACCGATCCGCCGACTCTGGAAGATGAAGATCTGCTTTTAGAGGAAGAGGAAAATACCGTCAAGGCTCCGAAAATTTGTCACTGCACTCGAGA	KESDIIDCMIKKLEDKIGECEKNHAQTSGIDCTQTTTDPPTLEDEDLLLEEEENTVKAPKIC	Falciparome	Falciparome var	Plasmodium	Plasmodium	AAAGAAAGTGACATTATTGACTGCATGATTAAGAAACTGGAAGACAAAATTGGTGAATGTGAGAAAAATCATGCGCAGACCTCAGGGATTGATTGTACTCAAACCACCACCGATCCGCCGACTCTGGAAGATGAAGATCTGCTTTTAGAGGAAGAGGAAAATACCGTCAAGGCTCCGAAAATTTGT
166948	IGHvar01	TGAATTCGGAGCGGTGGGAGCCTGTCTCTGGCCAAAATTTCAGGCGAAGAAATGGGTCATACTAATGATCCGTGTAAGCTGGAGTCAAAATACACGGAGTTGATTGAGGCCAATTCAAAACGCAATCCGTGTAAGAAAGATGGTAAGGGCGAAGATGTGAGCCGTTTTTCAAAAGAGAGCGGAGGTGAATGCGATGATAAACACTGCACTCGAGA	GSLSLAKISGEEMGHTNDPCKLESKYTELIEANSKRNPCKKDGKGEDVSRFSKESGGECDDK	Falciparome	Falciparome var	Plasmodium	Plasmodium	GGGAGCCTGTCTCTGGCCAAAATTTCAGGCGAAGAAATGGGTCATACTAATGATCCGTGTAAGCTGGAGTCAAAATACACGGAGTTGATTGAGGCCAATTCAAAACGCAATCCGTGTAAGAAAGATGGTAAGGGCGAAGATGTGAGCCGTTTTTCAAAAGAGAGCGGAGGTGAATGCGATGATAAA
166949	IGHvar01	TGAATTCGGAGCGGTTATACAGAACTGATTGAGGCAAATAGCAAACGCAATCCGTGCAAAAAAGATGGGAAGGGTGAAGATGTCAGTCGCTTCAGCAAAGAAAGTGGCGGCGAATGTGATGATAAGAAAATTGAGGGCAATAAAGGGAAGGAGTCTGGTGCATGTGCCCCGTATCGCCGCCTGTCTTTATGCAACAAAAATCACTGCACTCGAGA	YTELIEANSKRNPCKKDGKGEDVSRFSKESGGECDDKKIEGNKGKESGACAPYRRLSLCNKN	Falciparome	Falciparome var	Plasmodium	Plasmodium	TATACAGAACTGATTGAGGCAAATAGCAAACGCAATCCGTGCAAAAAAGATGGGAAGGGTGAAGATGTCAGTCGCTTCAGCAAAGAAAGTGGCGGCGAATGTGATGATAAGAAAATTGAGGGCAATAAAGGGAAGGAGTCTGGTGCATGTGCCCCGTATCGCCGCCTGTCTTTATGCAACAAAAAT
166950	IGHvar02	TGAATTCGGAGCGGTTTCTCTAAACAGAATGACATTGGACAGAATGTAGGGCCGATTGAGTTTAATCATTATCGTGTTTTAGAACATGTGCTGCAATTGGAGTTTTTAAATGAAAACACAGACGAAGATAAAAAAAATAATGTCAGCGCGCAGGAAGCCAAAGAAATTCGCCATCTGCGCGATATCATTGAAAAGAAAAAACACTGCACTCGAGA	FSKQNDIGQNVGPIEFNHYRVLEHVLQLEFLNENTDEDKKNNVSAQEAKEIRHLRDIIEKKK	Falciparome	Falciparome var	Plasmodium	Plasmodium	TTCTCTAAACAGAATGACATTGGACAGAATGTAGGGCCGATTGAGTTTAATCATTATCGTGTTTTAGAACATGTGCTGCAATTGGAGTTTTTAAATGAAAACACAGACGAAGATAAAAAAAATAATGTCAGCGCGCAGGAAGCCAAAGAAATTCGCCATCTGCGCGATATCATTGAAAAGAAAAAA
166951	IGHvar02	TGAATTCGGAGCGGTGGTTGCACAAAATGTCTGTTTGGTTGCAATCGCTATATGGACTGGATCAATAACAAGAAAAATGAATTTGGTAAACAGAAAAAAAAGTGTGAAAATGAGATTTATAAAAACAAGAATCAGACGCAGAGTAGTAGTATCAGCGTAAATGATATGTATTATAACGATTTCTATAAGGAACTGAAACAGCACTGCACTCGAGA	GCTKCLFGCNRYMDWINNKKNEFGKQKKKCENEIYKNKNQTQSSSISVNDMYYNDFYKELKQ	Falciparome	Falciparome var	Plasmodium	Plasmodium	GGTTGCACAAAATGTCTGTTTGGTTGCAATCGCTATATGGACTGGATCAATAACAAGAAAAATGAATTTGGTAAACAGAAAAAAAAGTGTGAAAATGAGATTTATAAAAACAAGAATCAGACGCAGAGTAGTAGTATCAGCGTAAATGATATGTATTATAACGATTTCTATAAGGAACTGAAACAG
166952	IGHvar02	TGAATTCGGAGCGGTACATGCGCTGCAAAGGAAGAAGATACATACTTTAAAAAAAGTTCAGGAGGGGAATACGTATTTTCTAACGGACCGTGTGGTCGTGCTGACTCTTCTGTACCGACCAATCTGGACTACGTGCCGCAGCATCTGCGCTGGTTTCAGGAATGGGCCGAAGAATTTTGCCGTATTAAGGAGCTGAAATTACACTGCACTCGAGA	TCAAKEEDTYFKKSSGGEYVFSNGPCGRADSSVPTNLDYVPQHLRWFQEWAEEFCRIKELKL	Falciparome	Falciparome var	Plasmodium	Plasmodium	ACATGCGCTGCAAAGGAAGAAGATACATACTTTAAAAAAAGTTCAGGAGGGGAATACGTATTTTCTAACGGACCGTGTGGTCGTGCTGACTCTTCTGTACCGACCAATCTGGACTACGTGCCGCAGCATCTGCGCTGGTTTCAGGAATGGGCCGAAGAATTTTGCCGTATTAAGGAGCTGAAATTA
166953	IGHvar02	TGAATTCGGAGCGGTTGCGGTCGCGCAGACTCAAGCGTCCCGACAAATCTGGATTACGTCCCGCAGCATTTGCGCTGGTTCCAGGAATGGGCGGAAGAGTTCTGTCGTATTAAGGAACTGAAACTGGAAAACGTCAAGACCCGCTGTCGCGGAGAAAAAGACGGGGAAAAATATTGTAGTCGCAATGGGTGCGATTGTGAACACTGCACTCGAGA	CGRADSSVPTNLDYVPQHLRWFQEWAEEFCRIKELKLENVKTRCRGEKDGEKYCSRNGCDCE	Falciparome	Falciparome var	Plasmodium	Plasmodium	TGCGGTCGCGCAGACTCAAGCGTCCCGACAAATCTGGATTACGTCCCGCAGCATTTGCGCTGGTTCCAGGAATGGGCGGAAGAGTTCTGTCGTATTAAGGAACTGAAACTGGAAAACGTCAAGACCCGCTGTCGCGGAGAAAAAGACGGGGAAAAATATTGTAGTCGCAATGGGTGCGATTGTGAA
166954	IGHvar02	TGAATTCGGAGCGGTGAAAATGAATTGTTTGGGACAAATCATGTCAAACAGACTTCAACACATTCTGTGGCCAAAAACACCAATAGCGATCCGGTAATGAATCAGCTTGATCTGTTTCATAAATGGCTGGACCGCCATCGTGATATGTGCGAAAAATGGGACACCAATAACAAAAAAGAAGAATTGCTGGACAAACTGAAACACTGCACTCGAGA	ENELFGTNHVKQTSTHSVAKNTNSDPVMNQLDLFHKWLDRHRDMCEKWDTNNKKEELLDKLK	Falciparome	Falciparome var	Plasmodium	Plasmodium	GAAAATGAATTGTTTGGGACAAATCATGTCAAACAGACTTCAACACATTCTGTGGCCAAAAACACCAATAGCGATCCGGTAATGAATCAGCTTGATCTGTTTCATAAATGGCTGGACCGCCATCGTGATATGTGCGAAAAATGGGACACCAATAACAAAAAAGAAGAATTGCTGGACAAACTGAAA
166955	IGHvar02	TGAATTCGGAGCGGTGAGGATTTTGCTAAAAAACCGCAGTTTCTTCGCTGGATGATTGAGTGGGGCGAGGATTTCTGTCGCGAACGTCAGAAAAAAGAGAACAAAATCAAGGATGGCTGCAGCGAGGGCGACGGTTGCAATGATCCGAAACATCCGTGCAACAAAGCTTGTAAAGCGTATGAAGATTACGTAAATAAAAAACACTGCACTCGAGA	EDFAKKPQFLRWMIEWGEDFCRERQKKENKIKDGCSEGDGCNDPKHPCNKACKAYEDYVNKK	Falciparome	Falciparome var	Plasmodium	Plasmodium	GAGGATTTTGCTAAAAAACCGCAGTTTCTTCGCTGGATGATTGAGTGGGGCGAGGATTTCTGTCGCGAACGTCAGAAAAAAGAGAACAAAATCAAGGATGGCTGCAGCGAGGGCGACGGTTGCAATGATCCGAAACATCCGTGCAACAAAGCTTGTAAAGCGTATGAAGATTACGTAAATAAAAAA
166956	IGHvar02	TGAATTCGGAGCGGTCTTCAGCTGGAATTTCTGAACGAGAATACGGATGAGGATAAAAAAAACAATGTGAGCGCTCAGGAGGCAAAGGAAATACGCCATCTGCGCGATATTATCGAAAAAAAAAAACAAGAAGCCGGTGCAGGTGGGAGTCCGGGAGCTGAGCAGAAGACGATTATGGATAAACTTCTGGATTATGAAGAACACTGCACTCGAGA	LQLEFLNENTDEDKKNNVSAQEAKEIRHLRDIIEKKKQEAGAGGSPGAEQKTIMDKLLDYEE	Falciparome	Falciparome var	Plasmodium	Plasmodium	CTTCAGCTGGAATTTCTGAACGAGAATACGGATGAGGATAAAAAAAACAATGTGAGCGCTCAGGAGGCAAAGGAAATACGCCATCTGCGCGATATTATCGAAAAAAAAAAACAAGAAGCCGGTGCAGGTGGGAGTCCGGGAGCTGAGCAGAAGACGATTATGGATAAACTTCTGGATTATGAAGAA
166957	IGHvar03	TGAATTCGGAGCGGTTTGAAAAAAAAGACTAAAAGCTCTGTGGGTAACTTGTTCCAGATTCTGCAGATCCCGAAAGGCGACTATGATATTCCGACCTTAAAGTCAAGTAATCGCTATATCCCGTATGTTTCTGATCGCTACAAAGGTAAGACATATATTTATATGGAAGGCGATAGCAGTGGTGATGAAAAATATGCGTTTCACTGCACTCGAGA	LKKKTKSSVGNLFQILQIPKGDYDIPTLKSSNRYIPYVSDRYKGKTYIYMEGDSSGDEKYAF	Falciparome	Falciparome var	Plasmodium	Plasmodium	TTGAAAAAAAAGACTAAAAGCTCTGTGGGTAACTTGTTCCAGATTCTGCAGATCCCGAAAGGCGACTATGATATTCCGACCTTAAAGTCAAGTAATCGCTATATCCCGTATGTTTCTGATCGCTACAAAGGTAAGACATATATTTATATGGAAGGCGATAGCAGTGGTGATGAAAAATATGCGTTT
166958	IGHvar03	TGAATTCGGAGCGGTGGTGGTGAAATTCCGAACGACTTCCTGCGCCAAATGTTTTATACCCTGGGAGACTATCGCGATATTTTGTTCAGCGGTGATAAAGATAAAAAGTCAGGGGTCAAGGATATTTTTAGCGGAGATAAAGAGATGGCAAAACGCGAAGAAAAGATAAAGGAGGCGATTGAAAAACATTTTAATAGCGAACACTGCACTCGAGA	GGEIPNDFLRQMFYTLGDYRDILFSGDKDKKSGVKDIFSGDKEMAKREEKIKEAIEKHFNSE	Falciparome	Falciparome var	Plasmodium	Plasmodium	GGTGGTGAAATTCCGAACGACTTCCTGCGCCAAATGTTTTATACCCTGGGAGACTATCGCGATATTTTGTTCAGCGGTGATAAAGATAAAAAGTCAGGGGTCAAGGATATTTTTAGCGGAGATAAAGAGATGGCAAAACGCGAAGAAAAGATAAAGGAGGCGATTGAAAAACATTTTAATAGCGAA
166959	IGHvar03	TGAATTCGGAGCGGTCGTAATCTTTATACGGGCGAAGAATACAATTATAATGTTAATATGGTAAACAATGATGACATCCCGATAAATCGTGATAATAATGTGTATTCAGGTATAGATTTAATTAATGACAGCTTGAACTCTAATAATGTCGATATCTATGATGAATTACTGAAACGCAAGGAAAACGAATTATTTGGTACACACTGCACTCGAGA	RNLYTGEEYNYNVNMVNNDDIPINRDNNVYSGIDLINDSLNSNNVDIYDELLKRKENELFGT	Falciparome	Falciparome var	Plasmodium	Plasmodium	CGTAATCTTTATACGGGCGAAGAATACAATTATAATGTTAATATGGTAAACAATGATGACATCCCGATAAATCGTGATAATAATGTGTATTCAGGTATAGATTTAATTAATGACAGCTTGAACTCTAATAATGTCGATATCTATGATGAATTACTGAAACGCAAGGAAAACGAATTATTTGGTACA
166960	IGHvar03	TGAATTCGGAGCGGTGAAGATGAATTACTTAAAATTATTGAAGGCACGTATGGTAAAAGTAAAGAAATTGATCATATCAAGGAACTGTTGGAGGAGGGCAAAAAAAAAAAGCAGGGTACTGCGAGTAATGATAGTCAGAAGAAGTCTACAATTGTAGAGTTGTTGGAACATGAAAAAGGCGAAGCCGATAAGTGCTTGAAACACTGCACTCGAGA	EDELLKIIEGTYGKSKEIDHIKELLEEGKKKKQGTASNDSQKKSTIVELLEHEKGEADKCLK	Falciparome	Falciparome var	Plasmodium	Plasmodium	GAAGATGAATTACTTAAAATTATTGAAGGCACGTATGGTAAAAGTAAAGAAATTGATCATATCAAGGAACTGTTGGAGGAGGGCAAAAAAAAAAAGCAGGGTACTGCGAGTAATGATAGTCAGAAGAAGTCTACAATTGTAGAGTTGTTGGAACATGAAAAAGGCGAAGCCGATAAGTGCTTGAAA
166961	IGHvar04	TGAATTCGGAGCGGTCCGAAAGCTCCGACCAGCTGGAAATGCATTCCGAGTGGGGACAACACTACCACCATATCTGAAAGCGCGGGACCGACACGTCAGCGCCGTGATACAGATAGCGCAGTTACGACTACTACATCATCAGATAATAAAGGAGGACTGTGTATACCGCCGCGTCGCCGCAAATTATATGTGGGTAAGCTGCACTGCACTCGAGA	PKAPTSWKCIPSGDNTTTISESAGPTRQRRDTDSAVTTTTSSDNKGGLCIPPRRRKLYVGKL	Falciparome	Falciparome var	Plasmodium	Plasmodium	CCGAAAGCTCCGACCAGCTGGAAATGCATTCCGAGTGGGGACAACACTACCACCATATCTGAAAGCGCGGGACCGACACGTCAGCGCCGTGATACAGATAGCGCAGTTACGACTACTACATCATCAGATAATAAAGGAGGACTGTGTATACCGCCGCGTCGCCGCAAATTATATGTGGGTAAGCTG
166962	IGHvar04	TGAATTCGGAGCGGTGAGAAACAGAAGGAGCAATTTGATAAACAGAAGAAAATCTATGATAAAGAGATTAAAAAATATAAGAACGGCGCTTCTGTTTCTGGCCGTCAGAAACGCGGCACGTCAACCACCAATTATGATGGGTATGAATCAAAGTTTTATAAGGAACTGCAGAGTAACGGCTATGGCTCAGTAGACGCTTTCCACTGCACTCGAGA	EKQKEQFDKQKKIYDKEIKKYKNGASVSGRQKRGTSTTNYDGYESKFYKELQSNGYGSVDAF	Falciparome	Falciparome var	Plasmodium	Plasmodium	GAGAAACAGAAGGAGCAATTTGATAAACAGAAGAAAATCTATGATAAAGAGATTAAAAAATATAAGAACGGCGCTTCTGTTTCTGGCCGTCAGAAACGCGGCACGTCAACCACCAATTATGATGGGTATGAATCAAAGTTTTATAAGGAACTGCAGAGTAACGGCTATGGCTCAGTAGACGCTTTC
166963	IGHvar04	TGAATTCGGAGCGGTCCGCAGTATCTTCGTTGGTTTGAAGAATGGGCAGAAGATTTCTGTCGCAAAAAGAAAAAAAAGTTGCAGGATGTCAAAACTAATTGTCTTGATGAGACCAAAGGGAAATATTGTTCACTGAATGGTTACGACTGTACAAAAACGAAATTAGCTATCGGTAAGTATCGTATGGGTAATCAGTGCACCCACTGCACTCGAGA	PQYLRWFEEWAEDFCRKKKKKLQDVKTNCLDETKGKYCSLNGYDCTKTKLAIGKYRMGNQCT	Falciparome	Falciparome var	Plasmodium	Plasmodium	CCGCAGTATCTTCGTTGGTTTGAAGAATGGGCAGAAGATTTCTGTCGCAAAAAGAAAAAAAAGTTGCAGGATGTCAAAACTAATTGTCTTGATGAGACCAAAGGGAAATATTGTTCACTGAATGGTTACGACTGTACAAAAACGAAATTAGCTATCGGTAAGTATCGTATGGGTAATCAGTGCACC
166964	IGHvar04	TGAATTCGGAGCGGTGCAATTACCTGCAGCGCCGATCGCGGTAATGCTTATTTTCGCGCTACATGCGGAGAATCTCGCTCTCCGAGCATGGCCAAAAATAATTGTCGCTGTAAAAAAGAAGATGGGCGTCCGGATGACCAAGTGCCGACGTACTTTGATTACGTCCCGCAGTATTTGCGTTGGTTTGAGGAATGGGCCGAACACTGCACTCGAGA	AITCSADRGNAYFRATCGESRSPSMAKNNCRCKKEDGRPDDQVPTYFDYVPQYLRWFEEWAE	Falciparome	Falciparome var	Plasmodium	Plasmodium	GCAATTACCTGCAGCGCCGATCGCGGTAATGCTTATTTTCGCGCTACATGCGGAGAATCTCGCTCTCCGAGCATGGCCAAAAATAATTGTCGCTGTAAAAAAGAAGATGGGCGTCCGGATGACCAAGTGCCGACGTACTTTGATTACGTCCCGCAGTATTTGCGTTGGTTTGAGGAATGGGCCGAA
166965	IGHvar04	TGAATTCGGAGCGGTAAAACATTGAACACCGATGTAAGCATTCAAATTGACATGAACAATCCGAAAACTACTAACGAATTTACTTACGTTGATAGTAATCCGAATCAGGTCGATGATACCTATGTGGACTCTAACCCGGATAATTCAAGTATGGATACTATCCTGGAAGACCTGGATAAGTATAACGAACCGTATTATGATCACTGCACTCGAGA	KTLNTDVSIQIDMNNPKTTNEFTYVDSNPNQVDDTYVDSNPDNSSMDTILEDLDKYNEPYYD	Falciparome	Falciparome var	Plasmodium	Plasmodium	AAAACATTGAACACCGATGTAAGCATTCAAATTGACATGAACAATCCGAAAACTACTAACGAATTTACTTACGTTGATAGTAATCCGAATCAGGTCGATGATACCTATGTGGACTCTAACCCGGATAATTCAAGTATGGATACTATCCTGGAAGACCTGGATAAGTATAACGAACCGTATTATGAT
166966	IGHvar04	TGAATTCGGAGCGGTGACTCTAATCCGAACCAGGTTGATGATACGTACGTTGATAGCAATCCGGATAATTCAAGTATGGACACCATTCTGGAAGATCTGGATAAGTATAATGAACCGTATTATGATGTCCAGGATGATATATATTATGATGTAAATGACGAAACCCCGTCAGTGGAAGATATCCCGATGGATCATAACAAACACTGCACTCGAGA	DSNPNQVDDTYVDSNPDNSSMDTILEDLDKYNEPYYDVQDDIYYDVNDETPSVEDIPMDHNK	Falciparome	Falciparome var	Plasmodium	Plasmodium	GACTCTAATCCGAACCAGGTTGATGATACGTACGTTGATAGCAATCCGGATAATTCAAGTATGGACACCATTCTGGAAGATCTGGATAAGTATAATGAACCGTATTATGATGTCCAGGATGATATATATTATGATGTAAATGACGAAACCCCGTCAGTGGAAGATATCCCGATGGATCATAACAAA
166967	IGHvar04	TGAATTCGGAGCGGTTACAACGAACCGTACTACGATGTTCAAGATGACATCTACTATGATGTTAATGATGAGACTCCGTCAGTTGAAGATATTCCGATGGATCATAACAAAGTTGACGTTCCGAGCAAAGTTCAGATTGAGATGGATATTAATACCAAACTGGTGAAAGAAAAATATCCGATCGCTGACGTATGGGACATCCACTGCACTCGAGA	YNEPYYDVQDDIYYDVNDETPSVEDIPMDHNKVDVPSKVQIEMDINTKLVKEKYPIADVWDI	Falciparome	Falciparome var	Plasmodium	Plasmodium	TACAACGAACCGTACTACGATGTTCAAGATGACATCTACTATGATGTTAATGATGAGACTCCGTCAGTTGAAGATATTCCGATGGATCATAACAAAGTTGACGTTCCGAGCAAAGTTCAGATTGAGATGGATATTAATACCAAACTGGTGAAAGAAAAATATCCGATCGCTGACGTATGGGACATC
166968	IGHvar04	TGAATTCGGAGCGGTAGCGGAGGTGAAAAAGGCGCGGATGGCAAGAAAATTGATAAACTGGAAGGAGTCAAAGGCGAGGAACTGTTCGAGAAATTGAAAAATGCCAATGATTATGAGACAGTTAAGCTGGATGATACCTCAGATACCCAAACTAAAACGAATAATGATCAGCCGCTGACACTGAAAAATTTTGTTCTGCGCCACTGCACTCGAGA	SGGEKGADGKKIDKLEGVKGEELFEKLKNANDYETVKLDDTSDTQTKTNNDQPLTLKNFVLR	Falciparome	Falciparome var	Plasmodium	Plasmodium	AGCGGAGGTGAAAAAGGCGCGGATGGCAAGAAAATTGATAAACTGGAAGGAGTCAAAGGCGAGGAACTGTTCGAGAAATTGAAAAATGCCAATGATTATGAGACAGTTAAGCTGGATGATACCTCAGATACCCAAACTAAAACGAATAATGATCAGCCGCTGACACTGAAAAATTTTGTTCTGCGC
166969	IGHvar04	TGAATTCGGAGCGGTGGCGTTGGAGCACAGCTGCAACAGCCGGATGGGGCCGGTGGTTCTGAACAAACACCGGAACAGCAACTGCAGAGCGGCACCATTCCGACCGATTTTCTGCGTCAAATGTTTTATACGCTTGGGGATTACCGCGACATCTGTGTAGGTAAGACACCGGACGGTATCGATAAAGTCAGTGCTTCTAGCCACTGCACTCGAGA	GVGAQLQQPDGAGGSEQTPEQQLQSGTIPTDFLRQMFYTLGDYRDICVGKTPDGIDKVSASS	Falciparome	Falciparome var	Plasmodium	Plasmodium	GGCGTTGGAGCACAGCTGCAACAGCCGGATGGGGCCGGTGGTTCTGAACAAACACCGGAACAGCAACTGCAGAGCGGCACCATTCCGACCGATTTTCTGCGTCAAATGTTTTATACGCTTGGGGATTACCGCGACATCTGTGTAGGTAAGACACCGGACGGTATCGATAAAGTCAGTGCTTCTAGC
166970	IGHvar05	TGAATTCGGAGCGGTGATAACAAAAGCTCACATAATCATGTATTAAATACGGACGTATCTATTCAGATTGATATGAATAACCCGAAACCGAAAAATGAATTTACTAATATGGACACCAGCCCGGATAAAAGCACAATTGATACGATTCTTGATGATTTGGAGAAATACAATGAACCGTACTATTATGATTTTTACAAAGATCACTGCACTCGAGA	DNKSSHNHVLNTDVSIQIDMNNPKPKNEFTNMDTSPDKSTIDTILDDLEKYNEPYYYDFYKD	Falciparome	Falciparome var	Plasmodium	Plasmodium	GATAACAAAAGCTCACATAATCATGTATTAAATACGGACGTATCTATTCAGATTGATATGAATAACCCGAAACCGAAAAATGAATTTACTAATATGGACACCAGCCCGGATAAAAGCACAATTGATACGATTCTTGATGATTTGGAGAAATACAATGAACCGTACTATTATGATTTTTACAAAGAT
166971	IGHvar05	TGAATTCGGAGCGGTAAGAACGAATTTACAAATATGGACACCAGCCCGGACAAAAGCACTATCGACACAATCCTTGATGACCTGGAGAAGTATAACGAACCGTATTATTACGACTTCTATAAAGATGATATTATCTACCATGATGTAGATGTAGAAAAATCTAGCATGGACGACATTTACGTTGACCATAATAATGTCACCCACTGCACTCGAGA	KNEFTNMDTSPDKSTIDTILDDLEKYNEPYYYDFYKDDIIYHDVDVEKSSMDDIYVDHNNVT	Falciparome	Falciparome var	Plasmodium	Plasmodium	AAGAACGAATTTACAAATATGGACACCAGCCCGGACAAAAGCACTATCGACACAATCCTTGATGACCTGGAGAAGTATAACGAACCGTATTATTACGACTTCTATAAAGATGATATTATCTACCATGATGTAGATGTAGAAAAATCTAGCATGGACGACATTTACGTTGACCATAATAATGTCACC
166972	IGHvar05	TGAATTCGGAGCGGTACATACAGTACCGTAACGTTTAGTGGGGATAAGACAACGACGCTGGAAAAATTCGCCCAGACCCCGCAGTTTCTGCGTTGGATGATAGAATGGGGCGATCAGTTTTGTAAAGAACATAAAATGGAGTTTAGCACACTTAAAGAGGCGTGTCCGGAAAATACCTGTGGCCATAAAAGTACCGAAGAGCACTGCACTCGAGA	TYSTVTFSGDKTTTLEKFAQTPQFLRWMIEWGDQFCKEHKMEFSTLKEACPENTCGHKSTEE	Falciparome	Falciparome var	Plasmodium	Plasmodium	ACATACAGTACCGTAACGTTTAGTGGGGATAAGACAACGACGCTGGAAAAATTCGCCCAGACCCCGCAGTTTCTGCGTTGGATGATAGAATGGGGCGATCAGTTTTGTAAAGAACATAAAATGGAGTTTAGCACACTTAAAGAGGCGTGTCCGGAAAATACCTGTGGCCATAAAAGTACCGAAGAG
166973	IGHvar06	TGAATTCGGAGCGGTAATGGCGAGGTTGTTGGACTGCCGTTGTTACGTCAGGACGTGAGCCAGGAGGACGACCCGGAACAAAAGAAGCTGAATGATGGTACCATCCCGGAAGAGTTCAAGCGCCAGATGTTTTATACGCTGGGTGACTATAAAGATATCTTATTTAGTGGGAGCAAAGATGATAATACCAAGTCTTCTACTCACTGCACTCGAGA	NGEVVGLPLLRQDVSQEDDPEQKKLNDGTIPEEFKRQMFYTLGDYKDILFSGSKDDNTKSST	Falciparome	Falciparome var	Plasmodium	Plasmodium	AATGGCGAGGTTGTTGGACTGCCGTTGTTACGTCAGGACGTGAGCCAGGAGGACGACCCGGAACAAAAGAAGCTGAATGATGGTACCATCCCGGAAGAGTTCAAGCGCCAGATGTTTTATACGCTGGGTGACTATAAAGATATCTTATTTAGTGGGAGCAAAGATGATAATACCAAGTCTTCTACT
166974	IGHvar06	TGAATTCGGAGCGGTAGTGGAAGTAAAGATGATAACACAAAATCTTCTACTTATAATGATATCTTGAAAGGGGATAAGGTCATACAGGAGCGCGAGAGTAAAATCCAGGAACAACTTAAGAGCTTTTTTTCAAACTCAGGTAAGGGCCAGCCGTCAGATAAAAAGTCAGCATCAGATAAAGATCCGAAAGAATGGTGGCAGCACTGCACTCGAGA	SGSKDDNTKSSTYNDILKGDKVIQERESKIQEQLKSFFSNSGKGQPSDKKSASDKDPKEWWQ	Falciparome	Falciparome var	Plasmodium	Plasmodium	AGTGGAAGTAAAGATGATAACACAAAATCTTCTACTTATAATGATATCTTGAAAGGGGATAAGGTCATACAGGAGCGCGAGAGTAAAATCCAGGAACAACTTAAGAGCTTTTTTTCAAACTCAGGTAAGGGCCAGCCGTCAGATAAAAAGTCAGCATCAGATAAAGATCCGAAAGAATGGTGGCAG
166975	IGHvar06	TGAATTCGGAGCGGTACATTAATAGAGGTGGTTCTGGAACCGAGTAAACGTGATACCCAGAACGATATCCCGAGCGATATTCCGAATAGTGACACCCCGCCGCCGATTACAGACGATGAATGGAACAAATTGAAAAAAGATTTTATTTCAAATATGCTGCAGAATACCCAGAACACAGAACCGAACATTCTGCGCGACAACCACTGCACTCGAGA	TLIEVVLEPSKRDTQNDIPSDIPNSDTPPPITDDEWNKLKKDFISNMLQNTQNTEPNILRDN	Falciparome	Falciparome var	Plasmodium	Plasmodium	ACATTAATAGAGGTGGTTCTGGAACCGAGTAAACGTGATACCCAGAACGATATCCCGAGCGATATTCCGAATAGTGACACCCCGCCGCCGATTACAGACGATGAATGGAACAAATTGAAAAAAGATTTTATTTCAAATATGCTGCAGAATACCCAGAACACAGAACCGAACATTCTGCGCGACAAC
166976	IGHvar07	TGAATTCGGAGCGGTTACCGCGATATATGCGTTGATAATGTCCCGAGTGGCATTGATACTGTTTCAGCATCAGGTGATAATCCGACCAACAAAGTGACAATGAAAGAAATAAGTGATAAGATTAAAGAAATGCTTAAGAAACAGTCAGGCGAACAGCCGCCGCCGGATAAGAATCCGGGACAAACTCCGCAGGAATGGTGGCACTGCACTCGAGA	YRDICVDNVPSGIDTVSASGDNPTNKVTMKEISDKIKEMLKKQSGEQPPPDKNPGQTPQEWW	Falciparome	Falciparome var	Plasmodium	Plasmodium	TACCGCGATATATGCGTTGATAATGTCCCGAGTGGCATTGATACTGTTTCAGCATCAGGTGATAATCCGACCAACAAAGTGACAATGAAAGAAATAAGTGATAAGATTAAAGAAATGCTTAAGAAACAGTCAGGCGAACAGCCGCCGCCGGATAAGAATCCGGGACAAACTCCGCAGGAATGGTGG
166977	IGHvar07	TGAATTCGGAGCGGTGACCCGCAGATTAAATTAAACGGCGGAGACATTCCGGATGACTTTCTGCGTCAAATGTTTTACACTTTGGGTGACTATCGTGATATTTGTGTCGATAACGTGCCGTCTGGCATCGATACGGTTAGTGCCAGTGGAGACAATCCGACCAATAAGGTTACGATGAAGGAAATCAGCGATAAAATTAAACACTGCACTCGAGA	DPQIKLNGGDIPDDFLRQMFYTLGDYRDICVDNVPSGIDTVSASGDNPTNKVTMKEISDKIK	Falciparome	Falciparome var	Plasmodium	Plasmodium	GACCCGCAGATTAAATTAAACGGCGGAGACATTCCGGATGACTTTCTGCGTCAAATGTTTTACACTTTGGGTGACTATCGTGATATTTGTGTCGATAACGTGCCGTCTGGCATCGATACGGTTAGTGCCAGTGGAGACAATCCGACCAATAAGGTTACGATGAAGGAAATCAGCGATAAAATTAAA
166978	IGHvar07	TGAATTCGGAGCGGTCAGGAAAAGAAAAAACCGCAAAATGGACTTGTAGGTGGAGTGTCTCTGCATTCACAGGAAGGTAGCCCGGAGGATGACCCGCAGATCAAACTGAATGGTGGTGACATCCCGGATGATTTCCTGCGTCAGATGTTCTATACACTTGGAGATTACCGTGATATTTGCGTGGATAATGTGCCGAGCGGCCACTGCACTCGAGA	QEKKKPQNGLVGGVSLHSQEGSPEDDPQIKLNGGDIPDDFLRQMFYTLGDYRDICVDNVPSG	Falciparome	Falciparome var	Plasmodium	Plasmodium	CAGGAAAAGAAAAAACCGCAAAATGGACTTGTAGGTGGAGTGTCTCTGCATTCACAGGAAGGTAGCCCGGAGGATGACCCGCAGATCAAACTGAATGGTGGTGACATCCCGGATGATTTCCTGCGTCAGATGTTCTATACACTTGGAGATTACCGTGATATTTGCGTGGATAATGTGCCGAGCGGC
166979	IGHvar07	TGAATTCGGAGCGGTTTAACAAACGGCGTAAATGAGACGAAAAAAAAAAAATATATTCTTGAAAAATATGAGCATAACAAAGTGACAACTAAAGGGAATCAGACCCTTGAAAAGTTCGCTGAGAAACCGCAGTTCCTGCGCTGGATGATAGAGTGGGGCGAAGAGTTTTGTCGCGAACGTCAGAAAAAAGAAAACATAATTCACTGCACTCGAGA	LTNGVNETKKKKYILEKYEHNKVTTKGNQTLEKFAEKPQFLRWMIEWGEEFCRERQKKENII	Falciparome	Falciparome var	Plasmodium	Plasmodium	TTAACAAACGGCGTAAATGAGACGAAAAAAAAAAAATATATTCTTGAAAAATATGAGCATAACAAAGTGACAACTAAAGGGAATCAGACCCTTGAAAAGTTCGCTGAGAAACCGCAGTTCCTGCGCTGGATGATAGAGTGGGGCGAAGAGTTTTGTCGCGAACGTCAGAAAAAAGAAAACATAATT
166980	IGHvar07	TGAATTCGGAGCGGTGAGTTCTTGAAACAAAAGAAAAAATACGGCACTGAAATCAGTGACGGAGGGGCAGGCGGCAAAGGCCGCACCCGCAAGAAGCGTAGTACCAAGAGTGAAACCTATGAGGGCTACGATAAGGACTTTTATGACATTTTGAAAAAGAGTGCCTATAATAATGTTGACAAATTTTTAGAGAAGCTGAATCACTGCACTCGAGA	EFLKQKKKYGTEISDGGAGGKGRTRKKRSTKSETYEGYDKDFYDILKKSAYNNVDKFLEKLN	Falciparome	Falciparome var	Plasmodium	Plasmodium	GAGTTCTTGAAACAAAAGAAAAAATACGGCACTGAAATCAGTGACGGAGGGGCAGGCGGCAAAGGCCGCACCCGCAAGAAGCGTAGTACCAAGAGTGAAACCTATGAGGGCTACGATAAGGACTTTTATGACATTTTGAAAAAGAGTGCCTATAATAATGTTGACAAATTTTTAGAGAAGCTGAAT
166981	IGHvar07	TGAATTCGGAGCGGTTTTGAGGAAGATGTGTGCAAAGATTGTCATTTCTCTTGCGCGCGTTTTGTGAAGTGGATTGACAACCAAAAACTGGAATTTCTGAAACAGAAGAAAAAATACGGTACAGAAATTAGCGACGGTGGCGCCGGTGGTAAGGGACGCACACGTAAAAAGCGTTCTACAAAATCAGAAACTTACGAGGGTCACTGCACTCGAGA	FEEDVCKDCHFSCARFVKWIDNQKLEFLKQKKKYGTEISDGGAGGKGRTRKKRSTKSETYEG	Falciparome	Falciparome var	Plasmodium	Plasmodium	TTTGAGGAAGATGTGTGCAAAGATTGTCATTTCTCTTGCGCGCGTTTTGTGAAGTGGATTGACAACCAAAAACTGGAATTTCTGAAACAGAAGAAAAAATACGGTACAGAAATTAGCGACGGTGGCGCCGGTGGTAAGGGACGCACACGTAAAAAGCGTTCTACAAAATCAGAAACTTACGAGGGT
166982	IGHvar07	TGAATTCGGAGCGGTTATATCCATCAGGAATTAGGTAAAACTGTTGGTTGTGACACCCAAACTCAATTTTGCAAGGAGAAAAATGGTATTACCAGTTCAGGCACAGAAAATAAAGACTATGTGTTTCGCGAGAAACCGAAAGATCATGACGAGGCATGTGAGTGTAAACCGCCGAAACCGACAGGGGGGCGCGGACCGGGTCACTGCACTCGAGA	YIHQELGKTVGCDTQTQFCKEKNGITSSGTENKDYVFREKPKDHDEACECKPPKPTGGRGPG	Falciparome	Falciparome var	Plasmodium	Plasmodium	TATATCCATCAGGAATTAGGTAAAACTGTTGGTTGTGACACCCAAACTCAATTTTGCAAGGAGAAAAATGGTATTACCAGTTCAGGCACAGAAAATAAAGACTATGTGTTTCGCGAGAAACCGAAAGATCATGACGAGGCATGTGAGTGTAAACCGCCGAAACCGACAGGGGGGCGCGGACCGGGT
166983	IGHvar07	TGAATTCGGAGCGGTAATAAATTATACCCGGTTCTGGCGGAGAAAGTGGCCCAGATTCTGCAGGGTGAAGTGCGTGCTAAGATGCTTGAGCGTTCTGGTGACAATGGCGAAAGTAAGCTGAAGGCGGATGCTACTAAGGGAGAATACACGAAAGAGGGAAAAGGTGAGAATTTAAACTCAACATTCTGTAATATCAATGAACACTGCACTCGAGA	NKLYPVLAEKVAQILQGEVRAKMLERSGDNGESKLKADATKGEYTKEGKGENLNSTFCNINE	Falciparome	Falciparome var	Plasmodium	Plasmodium	AATAAATTATACCCGGTTCTGGCGGAGAAAGTGGCCCAGATTCTGCAGGGTGAAGTGCGTGCTAAGATGCTTGAGCGTTCTGGTGACAATGGCGAAAGTAAGCTGAAGGCGGATGCTACTAAGGGAGAATACACGAAAGAGGGAAAAGGTGAGAATTTAAACTCAACATTCTGTAATATCAATGAA
166984	IGHvar07	TGAATTCGGAGCGGTAACGTAAATATGGTCAACTCAATGAATGATATCCCGATGTCAGGTAAGAATGATGTATATTCAGGGATAGACTTAATTAACGATTCTTTAAATAGCGATCAGCATATTGACATATATGATGAGGTTCTTAAACGCAAAGAGAATGAGTTATTTGGTACGAATAACACGAAGAAAAATACCTCTACGCACTGCACTCGAGA	NVNMVNSMNDIPMSGKNDVYSGIDLINDSLNSDQHIDIYDEVLKRKENELFGTNNTKKNTST	Falciparome	Falciparome var	Plasmodium	Plasmodium	AACGTAAATATGGTCAACTCAATGAATGATATCCCGATGTCAGGTAAGAATGATGTATATTCAGGGATAGACTTAATTAACGATTCTTTAAATAGCGATCAGCATATTGACATATATGATGAGGTTCTTAAACGCAAAGAGAATGAGTTATTTGGTACGAATAACACGAAGAAAAATACCTCTACG
166985	IGHvar07	TGAATTCGGAGCGGTATCAATGATTCACTTAATTCAGATCAACATATTGATATTTATGATGAAGTTCTGAAGCGTAAGGAAAATGAGTTATTTGGGACCAACAACACAAAGAAAAATACCAGCACAAACTCTGCAAGTAAATTAACCAACTCAGATCCGATTACAAACCAACTGGAACTGTTTCATAAATGGCTGGATCGTCACTGCACTCGAGA	INDSLNSDQHIDIYDEVLKRKENELFGTNNTKKNTSTNSASKLTNSDPITNQLELFHKWLDR	Falciparome	Falciparome var	Plasmodium	Plasmodium	ATCAATGATTCACTTAATTCAGATCAACATATTGATATTTATGATGAAGTTCTGAAGCGTAAGGAAAATGAGTTATTTGGGACCAACAACACAAAGAAAAATACCAGCACAAACTCTGCAAGTAAATTAACCAACTCAGATCCGATTACAAACCAACTGGAACTGTTTCATAAATGGCTGGATCGT
166986	IGHvar07	TGAATTCGGAGCGGTAAAGGAAATCAGACTCTGGAAAAATTCGCCGAAAAACCGCAGTTCCTGCGCTGGATGATCGAGTGGGGCGAAGAGTTTTGTCGCGAGCGTCAGAAAAAAGAAAATATCATCAAAGACGCCTGTAATGAAAAAAACAGTACTCAACAGTGTAACGATGTTAATCATCCGTGCAACAAGGCATGCCGTCACTGCACTCGAGA	KGNQTLEKFAEKPQFLRWMIEWGEEFCRERQKKENIIKDACNEKNSTQQCNDVNHPCNKACR	Falciparome	Falciparome var	Plasmodium	Plasmodium	AAAGGAAATCAGACTCTGGAAAAATTCGCCGAAAAACCGCAGTTCCTGCGCTGGATGATCGAGTGGGGCGAAGAGTTTTGTCGCGAGCGTCAGAAAAAAGAAAATATCATCAAAGACGCCTGTAATGAAAAAAACAGTACTCAACAGTGTAACGATGTTAATCATCCGTGCAACAAGGCATGCCGT
166987	IGHvar08	TGAATTCGGAGCGGTCTGGAAAATCTGCAGAAAAAAATTGATCAGTGCAACCGCGTGGAAAACTCAGTGGAGATATCAGGGAAGAATACGGCACAATGCGAAGGCAGTGCACCGCTGCCGGACGAAGAAGAAGACTTACTGCTGGAAGAAGAAAATACGGAAAATACACTGGAACCGAAAAAAAATATGATGCCGAAAATACACTGCACTCGAGA	LENLQKKIDQCNRVENSVEISGKNTAQCEGSAPLPDEEEDLLLEEENTENTLEPKKNMMPKI	Falciparome	Falciparome var	Plasmodium	Plasmodium	CTGGAAAATCTGCAGAAAAAAATTGATCAGTGCAACCGCGTGGAAAACTCAGTGGAGATATCAGGGAAGAATACGGCACAATGCGAAGGCAGTGCACCGCTGCCGGACGAAGAAGAAGACTTACTGCTGGAAGAAGAAAATACGGAAAATACACTGGAACCGAAAAAAAATATGATGCCGAAAATA
166988	IGHvar08	TGAATTCGGAGCGGTTACAACGGAAAGAATAATTTATATAGCGGTGAAAATAACGTGTATGGAGGTATTGATCCGACTTCTGATAACCGCGGCCTTACATCTGGGAAACATGATAGTTATTCAGGGATTGACCTGATCAACGATTCATTGTCAGGGGAACCGATAAACATCTATGACGAGTTGTTAAAACGTAAGGAAAACCACTGCACTCGAGA	YNGKNNLYSGENNVYGGIDPTSDNRGLTSGKHDSYSGIDLINDSLSGEPINIYDELLKRKEN	Falciparome	Falciparome var	Plasmodium	Plasmodium	TACAACGGAAAGAATAATTTATATAGCGGTGAAAATAACGTGTATGGAGGTATTGATCCGACTTCTGATAACCGCGGCCTTACATCTGGGAAACATGATAGTTATTCAGGGATTGACCTGATCAACGATTCATTGTCAGGGGAACCGATAAACATCTATGACGAGTTGTTAAAACGTAAGGAAAAC
166989	IGHvar08	TGAATTCGGAGCGGTATCCCGAAATCAGACTATGACATCCCGACTAAACTGTCTCCGAATCGCTATATACCGTATACCTCAGGCAAATACCGCGGAAAACGCTATATCTATTTGGAGGGGGATTCTGGCACGGATTCTGGATATACTGATCATTATTCAGATATTACATCTTCTAGCGAAAGTGAATATGAGGAACTGGATCACTGCACTCGAGA	IPKSDYDIPTKLSPNRYIPYTSGKYRGKRYIYLEGDSGTDSGYTDHYSDITSSSESEYEELD	Falciparome	Falciparome var	Plasmodium	Plasmodium	ATCCCGAAATCAGACTATGACATCCCGACTAAACTGTCTCCGAATCGCTATATACCGTATACCTCAGGCAAATACCGCGGAAAACGCTATATCTATTTGGAGGGGGATTCTGGCACGGATTCTGGATATACTGATCATTATTCAGATATTACATCTTCTAGCGAAAGTGAATATGAGGAACTGGAT
166990	IGHvar08	TGAATTCGGAGCGGTACCGCTAGCGACACTCAAAATGATATCCAGAACGACGGTATCCCGAGCTCTAAAATTACAGATAACGAATGGAATACCTTGAAAGACGACTTTATTAGTCAGTACTTACAGTCAGAGCAGCCGAACGGTGTTCCGAACGACTACACCAGTGGGGACATACCGTTTAATACACAGCCGAATACGCTGCACTGCACTCGAGA	TASDTQNDIQNDGIPSSKITDNEWNTLKDDFISQYLQSEQPNGVPNDYTSGDIPFNTQPNTL	Falciparome	Falciparome var	Plasmodium	Plasmodium	ACCGCTAGCGACACTCAAAATGATATCCAGAACGACGGTATCCCGAGCTCTAAAATTACAGATAACGAATGGAATACCTTGAAAGACGACTTTATTAGTCAGTACTTACAGTCAGAGCAGCCGAACGGTGTTCCGAACGACTACACCAGTGGGGACATACCGTTTAATACACAGCCGAATACGCTG
166991	IGHvar08	TGAATTCGGAGCGGTGTAGCCTCAGAAACAAGTGATGATCCGGAGCAAAAAGAGCTGAACGAGGGTAATATCCCGGAAGAGTTTAAGCGTCAGATGTTTTATACCCTGGGCGATTATCGTGACATCGTTGTCCGCGGTGTGGCCGATGACAAAAACGGAGGAAACAATATTGTTGTCAACGCGAGTGGTAACAAAGAGGATCACTGCACTCGAGA	VASETSDDPEQKELNEGNIPEEFKRQMFYTLGDYRDIVVRGVADDKNGGNNIVVNASGNKED	Falciparome	Falciparome var	Plasmodium	Plasmodium	GTAGCCTCAGAAACAAGTGATGATCCGGAGCAAAAAGAGCTGAACGAGGGTAATATCCCGGAAGAGTTTAAGCGTCAGATGTTTTATACCCTGGGCGATTATCGTGACATCGTTGTCCGCGGTGTGGCCGATGACAAAAACGGAGGAAACAATATTGTTGTCAACGCGAGTGGTAACAAAGAGGAT
166992	IGHvar09	TGAATTCGGAGCGGTGATAAATCTAGTGATAAATATAAAGCGGAATCAGTATTAAAAGGCGATATTTCACTGGTCAAATTCAACAAAGGAGCGAACCCGCGCGAATTAAAAACCGAATGCGATATCACGAATAAACATACGAATGACTCTCGCCGCGACCGCCGCGGGTACAAAGGTCCGTGCGAGGGTAAAGACAATGAACACTGCACTCGAGA	DKSSDKYKAESVLKGDISLVKFNKGANPRELKTECDITNKHTNDSRRDRRGYKGPCEGKDNE	Falciparome	Falciparome var	Plasmodium	Plasmodium	GATAAATCTAGTGATAAATATAAAGCGGAATCAGTATTAAAAGGCGATATTTCACTGGTCAAATTCAACAAAGGAGCGAACCCGCGCGAATTAAAAACCGAATGCGATATCACGAATAAACATACGAATGACTCTCGCCGCGACCGCCGCGGGTACAAAGGTCCGTGCGAGGGTAAAGACAATGAA
166993	IGHvar09	TGAATTCGGAGCGGTGCAGAACGTCCGCAGTTTCTGCGCTGGATGATAGAGTGGAGTGAACATTTCTGTAAAAAGCAAAGCCAAGAATACAACGACCTGAAAGAGAAGTGCACTGAATGTAATGTCTCTACTGATGGCAATTGCACAAAGACAGTCCATTGCACTAATTGCTCATCACAATGTAAGAAATATGAACAGTTTCACTGCACTCGAGA	AERPQFLRWMIEWSEHFCKKQSQEYNDLKEKCTECNVSTDGNCTKTVHCTNCSSQCKKYEQF	Falciparome	Falciparome var	Plasmodium	Plasmodium	GCAGAACGTCCGCAGTTTCTGCGCTGGATGATAGAGTGGAGTGAACATTTCTGTAAAAAGCAAAGCCAAGAATACAACGACCTGAAAGAGAAGTGCACTGAATGTAATGTCTCTACTGATGGCAATTGCACAAAGACAGTCCATTGCACTAATTGCTCATCACAATGTAAGAAATATGAACAGTTT
166994	IGHvar09	TGAATTCGGAGCGGTAAAAATAAGATTAAAACCGCATATAGTTACGAGAACTTGAAAAAACCGACAAATGGCACGCCGAGTCTTGATGATTTTGCGAAAAAACCGCAGTTTCTGCGTTGGTTTACCGAATGGTCAGATGAGTTTTGTGAGGAGCAGACCAAGCGTTTAGCGACACTGAAAACGCAGTGTCCGGAAAACACGCACTGCACTCGAGA	KNKIKTAYSYENLKKPTNGTPSLDDFAKKPQFLRWFTEWSDEFCEEQTKRLATLKTQCPENT	Falciparome	Falciparome var	Plasmodium	Plasmodium	AAAAATAAGATTAAAACCGCATATAGTTACGAGAACTTGAAAAAACCGACAAATGGCACGCCGAGTCTTGATGATTTTGCGAAAAAACCGCAGTTTCTGCGTTGGTTTACCGAATGGTCAGATGAGTTTTGTGAGGAGCAGACCAAGCGTTTAGCGACACTGAAAACGCAGTGTCCGGAAAACACG
166995	IGHvar09	TGAATTCGGAGCGGTACCACCACCATCTCTCAAGATGATGGGCTGAAAAACGCTCTTCTGGACGATAAAACCAAAAAACCGAAAGAGACGAAATACCAGTACACTGAAGTCAAACTGGAAGAAACTACAGATGGCCAACGCACCAACAACCAGCCGACAAAGTTGGAAGATTTCGTAAAACGTCCGACCTACTTTCGCTGGCACTGCACTCGAGA	TTTISQDDGLKNALLDDKTKKPKETKYQYTEVKLEETTDGQRTNNQPTKLEDFVKRPTYFRW	Falciparome	Falciparome var	Plasmodium	Plasmodium	ACCACCACCATCTCTCAAGATGATGGGCTGAAAAACGCTCTTCTGGACGATAAAACCAAAAAACCGAAAGAGACGAAATACCAGTACACTGAAGTCAAACTGGAAGAAACTACAGATGGCCAACGCACCAACAACCAGCCGACAAAGTTGGAAGATTTCGTAAAACGTCCGACCTACTTTCGCTGG
166996	IGHvar09	TGAATTCGGAGCGGTCCGAAGTATGTGTCAAATAACGTATATTCTGGGATAGATTTAATTAACGACACACTGTCTGGAAATAAACATATTGATATCTACGATGAAGTGTTAAAACGCAAAGAGAATGAGTTATTTGGGACAAACTATAAGAAAAATATCTCAAATAACAATGTGGCAAAACTGACCAACTCTGATAGCATCCACTGCACTCGAGA	PKYVSNNVYSGIDLINDTLSGNKHIDIYDEVLKRKENELFGTNYKKNISNNNVAKLTNSDSI	Falciparome	Falciparome var	Plasmodium	Plasmodium	CCGAAGTATGTGTCAAATAACGTATATTCTGGGATAGATTTAATTAACGACACACTGTCTGGAAATAAACATATTGATATCTACGATGAAGTGTTAAAACGCAAAGAGAATGAGTTATTTGGGACAAACTATAAGAAAAATATCTCAAATAACAATGTGGCAAAACTGACCAACTCTGATAGCATC
166997	IGHvar09	TGAATTCGGAGCGGTAACGCTTGTCGCGATGAAGAGAAAAAGAAGTACTGCAGTCTGAATGGCTATGACTGCACGCAATCTGTAGGAAAGATTCGCCATTTTGTATGGGACAGCAAGTGCACCAAATGCAGCAATGAATGTCTGGGGTACGAAAACTGGATCAAGGATCAGAAAATGGAATTTGAAAAACAGCGCGAGAAACACTGCACTCGAGA	NACRDEEKKKYCSLNGYDCTQSVGKIRHFVWDSKCTKCSNECLGYENWIKDQKMEFEKQREK	Falciparome	Falciparome var	Plasmodium	Plasmodium	AACGCTTGTCGCGATGAAGAGAAAAAGAAGTACTGCAGTCTGAATGGCTATGACTGCACGCAATCTGTAGGAAAGATTCGCCATTTTGTATGGGACAGCAAGTGCACCAAATGCAGCAATGAATGTCTGGGGTACGAAAACTGGATCAAGGATCAGAAAATGGAATTTGAAAAACAGCGCGAGAAA
166998	IGHvar09	TGAATTCGGAGCGGTAACACGCAGTTATTCAGTAATCGTCAGTGTGGTCATGGTGAACATGAAGTTCTTACCAACTTGGATTATGTGCCGCAGTTTTTGCGCTGGTATGATGAGTGGGCAGAAGATTTCTGCCGTATCAAGAAAATCAAACTGGAAAATGTGAAAAACGCGTGTCGTGACGAAGAAAAGAAAAAATATTGTCACTGCACTCGAGA	NTQLFSNRQCGHGEHEVLTNLDYVPQFLRWYDEWAEDFCRIKKIKLENVKNACRDEEKKKYC	Falciparome	Falciparome var	Plasmodium	Plasmodium	AACACGCAGTTATTCAGTAATCGTCAGTGTGGTCATGGTGAACATGAAGTTCTTACCAACTTGGATTATGTGCCGCAGTTTTTGCGCTGGTATGATGAGTGGGCAGAAGATTTCTGCCGTATCAAGAAAATCAAACTGGAAAATGTGAAAAACGCGTGTCGTGACGAAGAAAAGAAAAAATATTGT
166999	IGHvar09	TGAATTCGGAGCGGTAATCGCGATCAAGTATGGAAAGCGATTACCTGCAACGCGCCGTACAAAAGCCGCTATTTTATTCAGAGTGAGAACAATACGCAGCTTTTTTCTAATCGTCAATGCGGGCATGGCGAACATGAAGTGCTGACTAATTTAGACTATGTTCCGCAGTTTTTACGCTGGTATGACGAATGGGCAGAGGATCACTGCACTCGAGA	NRDQVWKAITCNAPYKSRYFIQSENNTQLFSNRQCGHGEHEVLTNLDYVPQFLRWYDEWAED	Falciparome	Falciparome var	Plasmodium	Plasmodium	AATCGCGATCAAGTATGGAAAGCGATTACCTGCAACGCGCCGTACAAAAGCCGCTATTTTATTCAGAGTGAGAACAATACGCAGCTTTTTTCTAATCGTCAATGCGGGCATGGCGAACATGAAGTGCTGACTAATTTAGACTATGTTCCGCAGTTTTTACGCTGGTATGACGAATGGGCAGAGGAT
167000	IGHvar10	TGAATTCGGAGCGGTAATCCGGAGCGTTTCGACGAAGATCAAGTCAGCGAGTGCTCTAAAAGTCGTATCAAAGGTAATGAAAATAAGAATGATGGTGGCAGCTGCGCACCGCCGCGCCGTCAGCATATGTGTGATAAAAATTTGGAAGCGCTGAACGAATCTAATACACAGAATGTGCATGACTTGCTGGGTAATGTTTTACACTGCACTCGAGA	NPERFDEDQVSECSKSRIKGNENKNDGGSCAPPRRQHMCDKNLEALNESNTQNVHDLLGNVL	Falciparome	Falciparome var	Plasmodium	Plasmodium	AATCCGGAGCGTTTCGACGAAGATCAAGTCAGCGAGTGCTCTAAAAGTCGTATCAAAGGTAATGAAAATAAGAATGATGGTGGCAGCTGCGCACCGCCGCGCCGTCAGCATATGTGTGATAAAAATTTGGAAGCGCTGAACGAATCTAATACACAGAATGTGCATGACTTGCTGGGTAATGTTTTA
167001	IGHvar10	TGAATTCGGAGCGGTTGCGATCTGTACCATATGAAGCATACCAACTTACTGAACAATCGCGTTAACGAACGCAATCCGTGCCATGGCCGTAACCCGGAGCGCTTCGATGAGGATCAAGTGTCAGAGTGTAGTAAGTCACGCATTAAAGGCAACGAGAACAAAAATGATGGGGGATCATGTGCCCCGCCGCGTCGTCAGCATCACTGCACTCGAGA	CDLYHMKHTNLLNNRVNERNPCHGRNPERFDEDQVSECSKSRIKGNENKNDGGSCAPPRRQH	Falciparome	Falciparome var	Plasmodium	Plasmodium	TGCGATCTGTACCATATGAAGCATACCAACTTACTGAACAATCGCGTTAACGAACGCAATCCGTGCCATGGCCGTAACCCGGAGCGCTTCGATGAGGATCAAGTGTCAGAGTGTAGTAAGTCACGCATTAAAGGCAACGAGAACAAAAATGATGGGGGATCATGTGCCCCGCCGCGTCGTCAGCAT
167002	IGHvar10	TGAATTCGGAGCGGTCTGTTCGGCACAAAACATGCGAAACAAACCACTACTAATAGCGTGGCGAAAGAAATTTTTGGCAACCCGATTATGAATCAGATAAATTTGCTGCATAAATGGTTAGATCGCCATCGTAACATGTGTGAGAACTGGGAAAATAAAGAAGATATTCTGAACAAGCTGAAAGAAGAATGGGAAAAAGACCACTGCACTCGAGA	LFGTKHAKQTTTNSVAKEIFGNPIMNQINLLHKWLDRHRNMCENWENKEDILNKLKEEWEKD	Falciparome	Falciparome var	Plasmodium	Plasmodium	CTGTTCGGCACAAAACATGCGAAACAAACCACTACTAATAGCGTGGCGAAAGAAATTTTTGGCAACCCGATTATGAATCAGATAAATTTGCTGCATAAATGGTTAGATCGCCATCGTAACATGTGTGAGAACTGGGAAAATAAAGAAGATATTCTGAACAAGCTGAAAGAAGAATGGGAAAAAGAC
167003	IGHvar10	TGAATTCGGAGCGGTCTTTCATATGATACAACTCAGAATAACGTTAAGCCGGAAACCCGCAAGAACCTGAGTGAAAAAAACGACTACTCTAATGTGAAATTTAACGGAGATAAGGCGACGCTGGAGGAATTTGCGAAAACGCCGCAGTTCTTACGCTGGTTTACAGAGTGGGGAGAGCATTACTGTAAGGAATATACAGAACACTGCACTCGAGA	LSYDTTQNNVKPETRKNLSEKNDYSNVKFNGDKATLEEFAKTPQFLRWFTEWGEHYCKEYTE	Falciparome	Falciparome var	Plasmodium	Plasmodium	CTTTCATATGATACAACTCAGAATAACGTTAAGCCGGAAACCCGCAAGAACCTGAGTGAAAAAAACGACTACTCTAATGTGAAATTTAACGGAGATAAGGCGACGCTGGAGGAATTTGCGAAAACGCCGCAGTTCTTACGCTGGTTTACAGAGTGGGGAGAGCATTACTGTAAGGAATATACAGAA
167004	IGHvar10	TGAATTCGGAGCGGTAACGTCAAATTTAATGGAGATAAAGCAACTCTTGAGGAATTTGCGAAAACGCCGCAGTTTCTTCGCTGGTTTACCGAGTGGGGCGAACATTACTGTAAGGAATATACCGAACAGTATGGAACCCTGCGCACCTCTTGCGAGAATTGCGACGTGGATGACAACGGCATATGTAATAAGAATGATTCTCACTGCACTCGAGA	NVKFNGDKATLEEFAKTPQFLRWFTEWGEHYCKEYTEQYGTLRTSCENCDVDDNGICNKNDS	Falciparome	Falciparome var	Plasmodium	Plasmodium	AACGTCAAATTTAATGGAGATAAAGCAACTCTTGAGGAATTTGCGAAAACGCCGCAGTTTCTTCGCTGGTTTACCGAGTGGGGCGAACATTACTGTAAGGAATATACCGAACAGTATGGAACCCTGCGCACCTCTTGCGAGAATTGCGACGTGGATGACAACGGCATATGTAATAAGAATGATTCT
167005	IGHvar10	TGAATTCGGAGCGGTATCGAGAACCAGGAAAAAGAATTTTATAAGCAGAAACAAAAATATGCTTACGTTATTAACAAGAATCGCAATACACCGAATAATGACTACTATAAAAAATTCTACGAGAACTTAGAAAAGAAAAACTATTCAGATATAGACAACTTCCTTGAGAGTCTGAATGAAGGCAAAGAATGTCAGGACAACCACTGCACTCGAGA	IENQEKEFYKQKQKYAYVINKNRNTPNNDYYKKFYENLEKKNYSDIDNFLESLNEGKECQDN	Falciparome	Falciparome var	Plasmodium	Plasmodium	ATCGAGAACCAGGAAAAAGAATTTTATAAGCAGAAACAAAAATATGCTTACGTTATTAACAAGAATCGCAATACACCGAATAATGACTACTATAAAAAATTCTACGAGAACTTAGAAAAGAAAAACTATTCAGATATAGACAACTTCCTTGAGAGTCTGAATGAAGGCAAAGAATGTCAGGACAAC
167006	IGHvar11	TGAATTCGGAGCGGTGAGGTCGAAGGCAAATGCAACTGTCAAGTCCCGCCGGGTCCGCCGCGCGCTCGCTTAGAAACCCCGAGCCCGCGCGCGAGTCTTACCGCGAAAGCTACAGCTTCAAAGAAGGAAGTGAAGACTGCTCCGCCGACCAAACAGCCGAAAAAAGTCGAAAACCTGACGACCGAAATGCGTGCCCAGACCCACTGCACTCGAGA	EVEGKCNCQVPPGPPRARLETPSPRASLTAKATASKKEVKTAPPTKQPKKVENLTTEMRAQT	Falciparome	Falciparome var	Plasmodium	Plasmodium	GAGGTCGAAGGCAAATGCAACTGTCAAGTCCCGCCGGGTCCGCCGCGCGCTCGCTTAGAAACCCCGAGCCCGCGCGCGAGTCTTACCGCGAAAGCTACAGCTTCAAAGAAGGAAGTGAAGACTGCTCCGCCGACCAAACAGCCGAAAAAAGTCGAAAACCTGACGACCGAAATGCGTGCCCAGACC
167007	IGHvar11	TGAATTCGGAGCGGTAAATTTAAAAAAGATAAAGATGGAAAGAAGTACAAGGACTACCCGTCTACTGAGCGTGATATCGAGAAAGCCACTTGCGCCCATGAATATCTTAATATGAAATTAAAGGAACTGTGCGGTAACAAAGATTGCTCATGCATGCAGAAACCGAGCTCTCAGCTGCCGAAGACAACACAGCAATCACAGCACTGCACTCGAGA	KFKKDKDGKKYKDYPSTERDIEKATCAHEYLNMKLKELCGNKDCSCMQKPSSQLPKTTQQSQ	Falciparome	Falciparome var	Plasmodium	Plasmodium	AAATTTAAAAAAGATAAAGATGGAAAGAAGTACAAGGACTACCCGTCTACTGAGCGTGATATCGAGAAAGCCACTTGCGCCCATGAATATCTTAATATGAAATTAAAGGAACTGTGCGGTAACAAAGATTGCTCATGCATGCAGAAACCGAGCTCTCAGCTGCCGAAGACAACACAGCAATCACAG
167008	IGHvar11	TGAATTCGGAGCGGTGAGTGCAAAACTCGTTGCCAGGAATATAAAAATTTTGTTTTAAAGTGGAAAAGTCTGTTTGATATCCAGAGCAATAAGTATAAAGAATTGTATGAACAACCGATAGATACGAAAATTTCTGCGTATGATCATGTGCAGAATTTTGTTCAGAAACTGAAAAGCTTTAAGTCAGAATGCAGCGTCGAACACTGCACTCGAGA	ECKTRCQEYKNFVLKWKSLFDIQSNKYKELYEQPIDTKISAYDHVQNFVQKLKSFKSECSVE	Falciparome	Falciparome var	Plasmodium	Plasmodium	GAGTGCAAAACTCGTTGCCAGGAATATAAAAATTTTGTTTTAAAGTGGAAAAGTCTGTTTGATATCCAGAGCAATAAGTATAAAGAATTGTATGAACAACCGATAGATACGAAAATTTCTGCGTATGATCATGTGCAGAATTTTGTTCAGAAACTGAAAAGCTTTAAGTCAGAATGCAGCGTCGAA
167009	IGHvar11	TGAATTCGGAGCGGTTACCAGCAAGACGGAGGAAAATCTAACAAATCTGGGACCAGTGATCAAAGTACGGTAATTGGAACCAATACGCGTTATGAGAATGTGGGTGCTTACTTGCATGACACTGGTAACTTTGATGACTGCCAGTTGCAAAATGAATTTTGTGATGAGAAATCTGATGGTAAAGATAAGGAAAAATACGCACACTGCACTCGAGA	YQQDGGKSNKSGTSDQSTVIGTNTRYENVGAYLHDTGNFDDCQLQNEFCDEKSDGKDKEKYA	Falciparome	Falciparome var	Plasmodium	Plasmodium	TACCAGCAAGACGGAGGAAAATCTAACAAATCTGGGACCAGTGATCAAAGTACGGTAATTGGAACCAATACGCGTTATGAGAATGTGGGTGCTTACTTGCATGACACTGGTAACTTTGATGACTGCCAGTTGCAAAATGAATTTTGTGATGAGAAATCTGATGGTAAAGATAAGGAAAAATACGCA
167010	IGHvar11	TGAATTCGGAGCGGTTGGGACTTGTCTAGTTCTGACATTACATCATCTGAGAGTGAATATGAAGAGTTAGATATAAACGACATTTATGTTCCGGGCTCTCCGAAGTACAAAACACTGATAGAAGTGGTACTGGAGCCGAGTAAACGCGATATTAGCTCAGATGACATCCCGTCAGATTATACCCCGAGTAATGACACCCCGCACTGCACTCGAGA	WDLSSSDITSSESEYEELDINDIYVPGSPKYKTLIEVVLEPSKRDISSDDIPSDYTPSNDTP	Falciparome	Falciparome var	Plasmodium	Plasmodium	TGGGACTTGTCTAGTTCTGACATTACATCATCTGAGAGTGAATATGAAGAGTTAGATATAAACGACATTTATGTTCCGGGCTCTCCGAAGTACAAAACACTGATAGAAGTGGTACTGGAGCCGAGTAAACGCGATATTAGCTCAGATGACATCCCGTCAGATTATACCCCGAGTAATGACACCCCG
167011	IGHvar11	TGAATTCGGAGCGGTGAGTGCGATCTGGAACTGAACGATATAAATGAGATTGTAACGGGTACCAAAAATAATGAGAATAATGAGCTGAAGGAAGTGCTGAAAAAATTGCATCCGGGCTCTTGCTTTGATGAAAATAAAGCGCATGAAAATCATGTTGTCGTTCAGAACAAAAAAAAAGAGGCACAGGCGGTCCATCCGAACCACTGCACTCGAGA	ECDLELNDINEIVTGTKNNENNELKEVLKKLHPGSCFDENKAHENHVVVQNKKKEAQAVHPN	Falciparome	Falciparome var	Plasmodium	Plasmodium	GAGTGCGATCTGGAACTGAACGATATAAATGAGATTGTAACGGGTACCAAAAATAATGAGAATAATGAGCTGAAGGAAGTGCTGAAAAAATTGCATCCGGGCTCTTGCTTTGATGAAAATAAAGCGCATGAAAATCATGTTGTCGTTCAGAACAAAAAAAAAGAGGCACAGGCGGTCCATCCGAAC
167012	IGHvar11	TGAATTCGGAGCGGTGACCAGTCTTCAGGTAACATCGATAATAAACCGAGCGAAGAGAATGTACAACTTTATATCAAGTCTAAATATAGCGAATGTGATCTGGAGTTGAATGATATCAATGAAATTGTCACGGGCACAAAGAATAATGAAAATAATGAGCTTAAAGAAGTTTTAAAGAAGTTACATCCGGGTAGCTGCTTCCACTGCACTCGAGA	DQSSGNIDNKPSEENVQLYIKSKYSECDLELNDINEIVTGTKNNENNELKEVLKKLHPGSCF	Falciparome	Falciparome var	Plasmodium	Plasmodium	GACCAGTCTTCAGGTAACATCGATAATAAACCGAGCGAAGAGAATGTACAACTTTATATCAAGTCTAAATATAGCGAATGTGATCTGGAGTTGAATGATATCAATGAAATTGTCACGGGCACAAAGAATAATGAAAATAATGAGCTTAAAGAAGTTTTAAAGAAGTTACATCCGGGTAGCTGCTTC
167013	IGHvar11	TGAATTCGGAGCGGTAAAGATGTTTCAACTAAATCACTTACAGACGTTAATTCACAGAACATGCCGGCATCTTTGGACGATGAACCGAAAGAAGTAGAGGGCAAGTGTAACTGCCAGGTTCCGCCGGGCCCGCCGCGCGCGCGTTTGGAGACACCGTCTCCGCGTGCATCATTGACAGCTAAAGCGACCGCGAGCAAAAAGCACTGCACTCGAGA	KDVSTKSLTDVNSQNMPASLDDEPKEVEGKCNCQVPPGPPRARLETPSPRASLTAKATASKK	Falciparome	Falciparome var	Plasmodium	Plasmodium	AAAGATGTTTCAACTAAATCACTTACAGACGTTAATTCACAGAACATGCCGGCATCTTTGGACGATGAACCGAAAGAAGTAGAGGGCAAGTGTAACTGCCAGGTTCCGCCGGGCCCGCCGCGCGCGCGTTTGGAGACACCGTCTCCGCGTGCATCATTGACAGCTAAAGCGACCGCGAGCAAAAAG
167014	IGHvar11	TGAATTCGGAGCGGTGAAGTCTGGCTGGGGAATCAGCAGGAAGCATTTAAGAAACAAAAAGAAAAATATGAAAAGGAAATGAACGGAAAGACGTCAGAACATGACAGTACAAACAATAACATAAATAACAAATATTATAAAGATTTCTATAAGCTGCTTGAAAAGAACGACTACAAAACAGTACATGGTTTCATCAACTTACACTGCACTCGAGA	EVWLGNQQEAFKKQKEKYEKEMNGKTSEHDSTNNNINNKYYKDFYKLLEKNDYKTVHGFINL	Falciparome	Falciparome var	Plasmodium	Plasmodium	GAAGTCTGGCTGGGGAATCAGCAGGAAGCATTTAAGAAACAAAAAGAAAAATATGAAAAGGAAATGAACGGAAAGACGTCAGAACATGACAGTACAAACAATAACATAAATAACAAATATTATAAAGATTTCTATAAGCTGCTTGAAAAGAACGACTACAAAACAGTACATGGTTTCATCAACTTA
167015	IGHvar12	TGAATTCGGAGCGGTGATTATATTCCGCAATTTTTACGTTGGTATGACGAATGGGCCGAAGATTTTTGTCGCATCCGTAATCATAAACTGCAAAAAGTGAAGAAAGAGTGTCGCGCAGAAACGCCGAACGGGTATAAAAAGTATTGCAGTGGCGATGGAGAAGACTGCCAGAATATACTGAAGCAGAACTTTAACATCGTCCACTGCACTCGAGA	DYIPQFLRWYDEWAEDFCRIRNHKLQKVKKECRAETPNGYKKYCSGDGEDCQNILKQNFNIV	Falciparome	Falciparome var	Plasmodium	Plasmodium	GATTATATTCCGCAATTTTTACGTTGGTATGACGAATGGGCCGAAGATTTTTGTCGCATCCGTAATCATAAACTGCAAAAAGTGAAGAAAGAGTGTCGCGCAGAAACGCCGAACGGGTATAAAAAGTATTGCAGTGGCGATGGAGAAGACTGCCAGAATATACTGAAGCAGAACTTTAACATCGTC
167016	IGHvar12	TGAATTCGGAGCGGTGAGTCTGATGGCAGCAATCTGTTTAGCAACAATGGACCGTGCGGCCGTAACGAACGTAATGTCCCGACCAATTTGGATTATATTCCGCAATTCCTTCGTTGGTATGATGAGTGGGCTGAAGACTTCTGCCGTATTCGCAACCATAAACTGCAAAAGGTTAAAAAGGAATGCCGCGCCGAAACACCGCACTGCACTCGAGA	ESDGSNLFSNNGPCGRNERNVPTNLDYIPQFLRWYDEWAEDFCRIRNHKLQKVKKECRAETP	Falciparome	Falciparome var	Plasmodium	Plasmodium	GAGTCTGATGGCAGCAATCTGTTTAGCAACAATGGACCGTGCGGCCGTAACGAACGTAATGTCCCGACCAATTTGGATTATATTCCGCAATTCCTTCGTTGGTATGATGAGTGGGCTGAAGACTTCTGCCGTATTCGCAACCATAAACTGCAAAAGGTTAAAAAGGAATGCCGCGCCGAAACACCG
167017	IGHvar12	TGAATTCGGAGCGGTGACGATATGGTACCGACCACCAACACTTTTACAGATGAGGAATGGAACCAGCTTAAAGATGACTTTATTTCTCAGTATATACAATCTCGTCTGCCGCTGGATGTACCGCAGTATGATGTTAGCACGGAGTTGCCGATGAATATTGTTGACAATGTACTGGATGACGGGATTAACGAAAAGCCGTTCCACTGCACTCGAGA	DDMVPTTNTFTDEEWNQLKDDFISQYIQSRLPLDVPQYDVSTELPMNIVDNVLDDGINEKPF	Falciparome	Falciparome var	Plasmodium	Plasmodium	GACGATATGGTACCGACCACCAACACTTTTACAGATGAGGAATGGAACCAGCTTAAAGATGACTTTATTTCTCAGTATATACAATCTCGTCTGCCGCTGGATGTACCGCAGTATGATGTTAGCACGGAGTTGCCGATGAATATTGTTGACAATGTACTGGATGACGGGATTAACGAAAAGCCGTTC
167018	IGHvar12	TGAATTCGGAGCGGTACGAGTAGTGAGAGTGAATACGAGGAAATGGATATTAACGATATATACGTTCCGGGTAGTCCGAAATATAAAACACTGATTGAGGTGGTTCTGGAGCCGAGTAAATCTAACGGGAACACACCGAGCAAGGGCGACGGGAATACTCTGGGCGACGATATGGTCCCGACCACCAATACCTTTACGGATCACTGCACTCGAGA	TSSESEYEEMDINDIYVPGSPKYKTLIEVVLEPSKSNGNTPSKGDGNTLGDDMVPTTNTFTD	Falciparome	Falciparome var	Plasmodium	Plasmodium	ACGAGTAGTGAGAGTGAATACGAGGAAATGGATATTAACGATATATACGTTCCGGGTAGTCCGAAATATAAAACACTGATTGAGGTGGTTCTGGAGCCGAGTAAATCTAACGGGAACACACCGAGCAAGGGCGACGGGAATACTCTGGGCGACGATATGGTCCCGACCACCAATACCTTTACGGAT
167019	IGHvar12	TGAATTCGGAGCGGTGACTCAATATTGGATGATTTAGAGACTTATAATGAGCCGTTTTATGATATTTACGATGACGATGTTTATTACGACGTAAACGATGATGAAAATCCGTTCGTTGACGATATACCGATGGATCATAACAAAGTGGATGTCCCGAAAAAAGTACATGTTGAAATGAAGATTTTAAATAACACCAGTACGCACTGCACTCGAGA	DSILDDLETYNEPFYDIYDDDVYYDVNDDENPFVDDIPMDHNKVDVPKKVHVEMKILNNTST	Falciparome	Falciparome var	Plasmodium	Plasmodium	GACTCAATATTGGATGATTTAGAGACTTATAATGAGCCGTTTTATGATATTTACGATGACGATGTTTATTACGACGTAAACGATGATGAAAATCCGTTCGTTGACGATATACCGATGGATCATAACAAAGTGGATGTCCCGAAAAAAGTACATGTTGAAATGAAGATTTTAAATAACACCAGTACG
167020	IGHvar12	TGAATTCGGAGCGGTGAAATTGATATGGACGATGGCAAACCGAAAAAAGAGTTTACTAATATGGATACTAATGTGGATACCTCAACGATGGATTCAATTCTGGATGATTTGGAAACGTATAATGAACCGTTTTACGATATCTATGACGATGATGTGTACTACGATGTAAATGATGACGAAAATCCGTTCGTGGATGACATACACTGCACTCGAGA	EIDMDDGKPKKEFTNMDTNVDTSTMDSILDDLETYNEPFYDIYDDDVYYDVNDDENPFVDDI	Falciparome	Falciparome var	Plasmodium	Plasmodium	GAAATTGATATGGACGATGGCAAACCGAAAAAAGAGTTTACTAATATGGATACTAATGTGGATACCTCAACGATGGATTCAATTCTGGATGATTTGGAAACGTATAATGAACCGTTTTACGATATCTATGACGATGATGTGTACTACGATGTAAATGATGACGAAAATCCGTTCGTGGATGACATA
167021	IGHvar13	TGAATTCGGAGCGGTCTTGATAAATATAACGAACCGTACTATGATGTCCAAGATGATATCTATTACGACGTGAATGATGATCATGATACCTCTACTGTAGATACGAACGCGATGGACGTGCCGAGCAAAGTTCAGATTGAAATGGATGTTAATACCAAGCTTGTAAAGGAAAAATATCCGATAGCTGATGTCTGGGATATTCACTGCACTCGAGA	LDKYNEPYYDVQDDIYYDVNDDHDTSTVDTNAMDVPSKVQIEMDVNTKLVKEKYPIADVWDI	Falciparome	Falciparome var	Plasmodium	Plasmodium	CTTGATAAATATAACGAACCGTACTATGATGTCCAAGATGATATCTATTACGACGTGAATGATGATCATGATACCTCTACTGTAGATACGAACGCGATGGACGTGCCGAGCAAAGTTCAGATTGAAATGGATGTTAATACCAAGCTTGTAAAGGAAAAATATCCGATAGCTGATGTCTGGGATATT
167022	IGHvar13	TGAATTCGGAGCGGTAAAAAATTGGAGGAAGGCGAGATTCCGGAAGAATTTAAACGTCAGATGTTCTATACCCTGGGCGATTATCGTGACATCTGCGTTGGGGCTAAGGAAGACGTAATAAAAGCCCTTGAGGCGTCTTCAGATACGAAAATTAAAGATATTAGCGATAAAATAGAAAAAATTCTGAAAGAGAGTGCCAGTCACTGCACTCGAGA	KKLEEGEIPEEFKRQMFYTLGDYRDICVGAKEDVIKALEASSDTKIKDISDKIEKILKESAS	Falciparome	Falciparome var	Plasmodium	Plasmodium	AAAAAATTGGAGGAAGGCGAGATTCCGGAAGAATTTAAACGTCAGATGTTCTATACCCTGGGCGATTATCGTGACATCTGCGTTGGGGCTAAGGAAGACGTAATAAAAGCCCTTGAGGCGTCTTCAGATACGAAAATTAAAGATATTAGCGATAAAATAGAAAAAATTCTGAAAGAGAGTGCCAGT
167023	IGHvar13	TGAATTCGGAGCGGTCTTCAAAAGAAGGCAGAGCGTGAACGCAACGGTGAAGTAGTTGCAAACACCAGCGAAGTAGGCAAAGAGTTGCAAAAGAAGCTGGAAGAGGGTGAAATCCCGGAGGAGTTTAAACGCCAAATGTTTTATACCCTGGGTGACTATCGCGACATTTGTGTTGGGGCCAAAGAGGATGTTATCAAAGCCCACTGCACTCGAGA	LQKKAERERNGEVVANTSEVGKELQKKLEEGEIPEEFKRQMFYTLGDYRDICVGAKEDVIKA	Falciparome	Falciparome var	Plasmodium	Plasmodium	CTTCAAAAGAAGGCAGAGCGTGAACGCAACGGTGAAGTAGTTGCAAACACCAGCGAAGTAGGCAAAGAGTTGCAAAAGAAGCTGGAAGAGGGTGAAATCCCGGAGGAGTTTAAACGCCAAATGTTTTATACCCTGGGTGACTATCGCGACATTTGTGTTGGGGCCAAAGAGGATGTTATCAAAGCC
167024	IGHvar14	TGAATTCGGAGCGGTAAAAAATCTGACGACACTATTGTATTCACGGATAACCGCAAATGCGGCCATTATGAAGGGGATCCGCCGACCAACCTGGATTATGTTCCGCAGTTCCTGCGCTGGTATGATGAGTGGGCAGAGGAATTTTGCCGCAAACGCAAGATTAAACTGAAAAATATCAAAGATGTTTGCCGTAATGAGTCACACTGCACTCGAGA	KKSDDTIVFTDNRKCGHYEGDPPTNLDYVPQFLRWYDEWAEEFCRKRKIKLKNIKDVCRNES	Falciparome	Falciparome var	Plasmodium	Plasmodium	AAAAAATCTGACGACACTATTGTATTCACGGATAACCGCAAATGCGGCCATTATGAAGGGGATCCGCCGACCAACCTGGATTATGTTCCGCAGTTCCTGCGCTGGTATGATGAGTGGGCAGAGGAATTTTGCCGCAAACGCAAGATTAAACTGAAAAATATCAAAGATGTTTGCCGTAATGAGTCA
167025	IGHvar14	TGAATTCGGAGCGGTGTTAGCAACAAGAGCAAATTTGTCGGTAACATTAACAATGAGTATTATAAAGATTTTTATACAAAGCTGAAAAACAACTATGAAACTTTAGAGAAATTTTTGAATCTGCTGAATGAGGGGAAGTATTGTAAGGAAGCTTTACCGGAAGAAGAAGTGATTAACTTTACCAAAACTGACGAGAAAGAACACTGCACTCGAGA	VSNKSKFVGNINNEYYKDFYTKLKNNYETLEKFLNLLNEGKYCKEALPEEEVINFTKTDEKE	Falciparome	Falciparome var	Plasmodium	Plasmodium	GTTAGCAACAAGAGCAAATTTGTCGGTAACATTAACAATGAGTATTATAAAGATTTTTATACAAAGCTGAAAAACAACTATGAAACTTTAGAGAAATTTTTGAATCTGCTGAATGAGGGGAAGTATTGTAAGGAAGCTTTACCGGAAGAAGAAGTGATTAACTTTACCAAAACTGACGAGAAAGAA
167026	IGHvar14	TGAATTCGGAGCGGTTATGTCAGTAACAACGTGTACAGTGGTATCGATCTGATTAACGATACCCTTTCTGGCAATAAACATATCGATATCTATGACGAAGTTTTGAAACGTAAGGAAAATGAATTATTCGGCACTAATCATGTGAAACAGACCAGTATCCATAGTGTCGCTAAAAATACGTACAGCGATGACGCTATTACGCACTGCACTCGAGA	YVSNNVYSGIDLINDTLSGNKHIDIYDEVLKRKENELFGTNHVKQTSIHSVAKNTYSDDAIT	Falciparome	Falciparome var	Plasmodium	Plasmodium	TATGTCAGTAACAACGTGTACAGTGGTATCGATCTGATTAACGATACCCTTTCTGGCAATAAACATATCGATATCTATGACGAAGTTTTGAAACGTAAGGAAAATGAATTATTCGGCACTAATCATGTGAAACAGACCAGTATCCATAGTGTCGCTAAAAATACGTACAGCGATGACGCTATTACG
167027	IGHvar14	TGAATTCGGAGCGGTAAAAAAGATCCGAATACCCTGGAAAAATTTGCAGAACGTCCGCAGTTTCTGCGTTGGTTTACGGAGTGGGCAGAAGATTTCTGTCATCATCAGGCAGAAGAAATCAAAAAACTGGAAGAGGAGTGTAATTTTAACACATGTGAACAGGCAAATGTGGAGAAAAAGAAAAAATGCAGCCAACAGTGCCACTGCACTCGAGA	KKDPNTLEKFAERPQFLRWFTEWAEDFCHHQAEEIKKLEEECNFNTCEQANVEKKKKCSQQC	Falciparome	Falciparome var	Plasmodium	Plasmodium	AAAAAAGATCCGAATACCCTGGAAAAATTTGCAGAACGTCCGCAGTTTCTGCGTTGGTTTACGGAGTGGGCAGAAGATTTCTGTCATCATCAGGCAGAAGAAATCAAAAAACTGGAAGAGGAGTGTAATTTTAACACATGTGAACAGGCAAATGTGGAGAAAAAGAAAAAATGCAGCCAACAGTGC
167028	IGHvar14	TGAATTCGGAGCGGTACCCATGGTGTGACTAACACAGAAAAAAAGAAGCAAATTCGCACGACATACTCTTACGAAAAACTGAACGACCAAAAGAAGGACCCGAACACACTGGAGAAATTCGCGGAACGTCCGCAGTTCTTACGTTGGTTTACAGAGTGGGCCGAGGACTTTTGCCATCATCAGGCCGAAGAAATAAAGAAACACTGCACTCGAGA	THGVTNTEKKKQIRTTYSYEKLNDQKKDPNTLEKFAERPQFLRWFTEWAEDFCHHQAEEIKK	Falciparome	Falciparome var	Plasmodium	Plasmodium	ACCCATGGTGTGACTAACACAGAAAAAAAGAAGCAAATTCGCACGACATACTCTTACGAAAAACTGAACGACCAAAAGAAGGACCCGAACACACTGGAGAAATTCGCGGAACGTCCGCAGTTCTTACGTTGGTTTACAGAGTGGGCCGAGGACTTTTGCCATCATCAGGCCGAAGAAATAAAGAAA
167029	IGHvar14	TGAATTCGGAGCGGTATACCGTACGTCTCTGATACGTACAAAGGCAAAACTTATGTCTATATGGAGGGTGACAGCGACGAGGACAAATATGCGTTCATGTCTGATACGACGGATGTTACGAGTAGTGAGTCTGAATATGAAGAGTTAGACATCAATGATATTTATGTACCGGGGTCACCGAAGTATAAAACACTGATTGAACACTGCACTCGAGA	IPYVSDTYKGKTYVYMEGDSDEDKYAFMSDTTDVTSSESEYEELDINDIYVPGSPKYKTLIE	Falciparome	Falciparome var	Plasmodium	Plasmodium	ATACCGTACGTCTCTGATACGTACAAAGGCAAAACTTATGTCTATATGGAGGGTGACAGCGACGAGGACAAATATGCGTTCATGTCTGATACGACGGATGTTACGAGTAGTGAGTCTGAATATGAAGAGTTAGACATCAATGATATTTATGTACCGGGGTCACCGAAGTATAAAACACTGATTGAA
167030	IGHvar14	TGAATTCGGAGCGGTGCTTTTATGAGCGATACCACCGATGTTACTTCATCAGAATCAGAGTATGAGGAATTGGATATCAACGATATATATGTACCGGGGTCACCGAAATACAAAACGCTGATCGAGGTGGTACTGGAACCGAGTAAAAGCAATGGGAATACACCGAGTAAGGGTGATGGGAACACATTAGGAGATGACATGCACTGCACTCGAGA	AFMSDTTDVTSSESEYEELDINDIYVPGSPKYKTLIEVVLEPSKSNGNTPSKGDGNTLGDDM	Falciparome	Falciparome var	Plasmodium	Plasmodium	GCTTTTATGAGCGATACCACCGATGTTACTTCATCAGAATCAGAGTATGAGGAATTGGATATCAACGATATATATGTACCGGGGTCACCGAAATACAAAACGCTGATCGAGGTGGTACTGGAACCGAGTAAAAGCAATGGGAATACACCGAGTAAGGGTGATGGGAACACATTAGGAGATGACATG
167031	IGHvar14	TGAATTCGGAGCGGTTCTAAGGGTGACGGAAACACTCTGGGCGATGATATGGTGCCGACTACAAATACCTTCACAGATGAGGAATGGAATGAGCTGAAACATGATTTTATTTCTCAATATTTGCCGAATACAGAACCGAATAACAATTATCGCAGCGGTAATAGCCCGACCAACACAAATAATACCACGACGAGTCATGATCACTGCACTCGAGA	SKGDGNTLGDDMVPTTNTFTDEEWNELKHDFISQYLPNTEPNNNYRSGNSPTNTNNTTTSHD	Falciparome	Falciparome var	Plasmodium	Plasmodium	TCTAAGGGTGACGGAAACACTCTGGGCGATGATATGGTGCCGACTACAAATACCTTCACAGATGAGGAATGGAATGAGCTGAAACATGATTTTATTTCTCAATATTTGCCGAATACAGAACCGAATAACAATTATCGCAGCGGTAATAGCCCGACCAACACAAATAATACCACGACGAGTCATGAT
167032	IGHvar15	TGAATTCGGAGCGGTGTGGCAGATGTACCGACCAATTTTGATTATGTCCCGCAGTACTTACGCTGGTTTGAGGAATGGGGTGAAGACTTTTGCCGCAAAAAAAATAAGAAGATCAAAGACGTCAAACGTAACTGCCGCGAGCAGGATAAGAGCGGCACCGAGCGTTATTGTGACCGTGACGGTTTCGACTGCGAACGCACCCACTGCACTCGAGA	VADVPTNFDYVPQYLRWFEEWGEDFCRKKNKKIKDVKRNCREQDKSGTERYCDRDGFDCERT	Falciparome	Falciparome var	Plasmodium	Plasmodium	GTGGCAGATGTACCGACCAATTTTGATTATGTCCCGCAGTACTTACGCTGGTTTGAGGAATGGGGTGAAGACTTTTGCCGCAAAAAAAATAAGAAGATCAAAGACGTCAAACGTAACTGCCGCGAGCAGGATAAGAGCGGCACCGAGCGTTATTGTGACCGTGACGGTTTCGACTGCGAACGCACC
167033	IGHvar15	TGAATTCGGAGCGGTGATAACCATCATCCGTACTCTGGCATTGACCTGATAAACGATGCCTTAAATGGAGATTATGATCTGTACGATGAGATTCTGAAACGCAAAGAAAACGAACTGTTTGGAACCAACCATGTCAAACATACTAGCACTCATTCAGTTGCTAAAAATACCAACTCAGATCCGATTACAAATCAACTGGAGCACTGCACTCGAGA	DNHHPYSGIDLINDALNGDYDLYDEILKRKENELFGTNHVKHTSTHSVAKNTNSDPITNQLE	Falciparome	Falciparome var	Plasmodium	Plasmodium	GATAACCATCATCCGTACTCTGGCATTGACCTGATAAACGATGCCTTAAATGGAGATTATGATCTGTACGATGAGATTCTGAAACGCAAAGAAAACGAACTGTTTGGAACCAACCATGTCAAACATACTAGCACTCATTCAGTTGCTAAAAATACCAACTCAGATCCGATTACAAATCAACTGGAG
167034	IGHvar15	TGAATTCGGAGCGGTGAGAATGATGGAAACGAACAGGTGGAAGACTGCCATCCGAAAGAACAAGGGGGTACATATCCGGGCTGGAAATGTGATAAAAATTCAGGTTTAGTTGACGAGGACGGTGTGTGTATGCCGCCGCGTCGTCAAAAGCTGTGTCTGCATTATCTGAAAAAACTGACGGTTCCGGCGGAAAAGAAAGAACACTGCACTCGAGA	ENDGNEQVEDCHPKEQGGTYPGWKCDKNSGLVDEDGVCMPPRRQKLCLHYLKKLTVPAEKKE	Falciparome	Falciparome var	Plasmodium	Plasmodium	GAGAATGATGGAAACGAACAGGTGGAAGACTGCCATCCGAAAGAACAAGGGGGTACATATCCGGGCTGGAAATGTGATAAAAATTCAGGTTTAGTTGACGAGGACGGTGTGTGTATGCCGCCGCGTCGTCAAAAGCTGTGTCTGCATTATCTGAAAAAACTGACGGTTCCGGCGGAAAAGAAAGAA
167035	IGHvar15	TGAATTCGGAGCGGTCTTACGAAGTACGTTACAGATACCGATAATAAACGCAAAATCAAAAATGATTACAGTTATGATAAAGTGAATCAAAGTCAAAATGGGAATCCGTCTCTTGAGGATTTCGCAAAAAAACCGCAATTTCTGCGTTGGATGATTGAATGGGGAGAAGAATTTTGTGTGGAACGTCAGAAAAAAGAGAACCACTGCACTCGAGA	LTKYVTDTDNKRKIKNDYSYDKVNQSQNGNPSLEDFAKKPQFLRWMIEWGEEFCVERQKKEN	Falciparome	Falciparome var	Plasmodium	Plasmodium	CTTACGAAGTACGTTACAGATACCGATAATAAACGCAAAATCAAAAATGATTACAGTTATGATAAAGTGAATCAAAGTCAAAATGGGAATCCGTCTCTTGAGGATTTCGCAAAAAAACCGCAATTTCTGCGTTGGATGATTGAATGGGGAGAAGAATTTTGTGTGGAACGTCAGAAAAAAGAGAAC
167036	IGHvar15	TGAATTCGGAGCGGTGTACATAAAAAATTGACGGAGCATGAGAATAATAAAAACACTTATGGAAATGTAACAATAACGTCAGTCGGACTGTCAGGGGACAACACAGTAACCGATCTGAGCAAATTCAGCGAGAAACCGCAGTTCATACGCTGGTTGGAAGAATGGGGCGAAGAGTTTTGCCGTAAGCAAAAACATAAACTTCACTGCACTCGAGA	VHKKLTEHENNKNTYGNVTITSVGLSGDNTVTDLSKFSEKPQFIRWLEEWGEEFCRKQKHKL	Falciparome	Falciparome var	Plasmodium	Plasmodium	GTACATAAAAAATTGACGGAGCATGAGAATAATAAAAACACTTATGGAAATGTAACAATAACGTCAGTCGGACTGTCAGGGGACAACACAGTAACCGATCTGAGCAAATTCAGCGAGAAACCGCAGTTCATACGCTGGTTGGAAGAATGGGGCGAAGAGTTTTGCCGTAAGCAAAAACATAAACTT
167037	IGHvar15	TGAATTCGGAGCGGTTCTGGAGATAATACAGTCACAGATTTGAGCAAATTTTCTGAGAAGCCGCAGTTTATACGTTGGCTGGAAGAATGGGGGGAAGAATTTTGTCGTAAACAGAAACATAAGCTGTATATAATTAAGAAAGATTGTCGCGACAATAAATTCTGCAGCGGAGATGGCGTGAATTGCAATGAAATCGTTATTCACTGCACTCGAGA	SGDNTVTDLSKFSEKPQFIRWLEEWGEEFCRKQKHKLYIIKKDCRDNKFCSGDGVNCNEIVI	Falciparome	Falciparome var	Plasmodium	Plasmodium	TCTGGAGATAATACAGTCACAGATTTGAGCAAATTTTCTGAGAAGCCGCAGTTTATACGTTGGCTGGAAGAATGGGGGGAAGAATTTTGTCGTAAACAGAAACATAAGCTGTATATAATTAAGAAAGATTGTCGCGACAATAAATTCTGCAGCGGAGATGGCGTGAATTGCAATGAAATCGTTATT
167038	IGHvar16	TGAATTCGGAGCGGTACAAACAGTGGCGATATACCGAATGATAACACACCGGCCAATAAACCGATCACTGATGAAGAGTGGAACACGCTTAAAGATGAATTTATATCTAACATGCTTCAGAGTACACAGAACACGGAACCGAATATTCTGCATGATAATATGCATTATAATACGCATCCGAACACACTGTATTTCGATAAACACTGCACTCGAGA	TNSGDIPNDNTPANKPITDEEWNTLKDEFISNMLQSTQNTEPNILHDNMHYNTHPNTLYFDK	Falciparome	Falciparome var	Plasmodium	Plasmodium	ACAAACAGTGGCGATATACCGAATGATAACACACCGGCCAATAAACCGATCACTGATGAAGAGTGGAACACGCTTAAAGATGAATTTATATCTAACATGCTTCAGAGTACACAGAACACGGAACCGAATATTCTGCATGATAATATGCATTATAATACGCATCCGAACACACTGTATTTCGATAAA
167039	IGHvar16	TGAATTCGGAGCGGTGGCACCACGACCTCAATTACGTCTGTTAATGAAAAGACTATCAATAGTTTATATGTAAGCGATTTCTATAAGAAATTACAACAAAGTTACGGATCAGTGGACGAATTTTTAAAAAAGTTAAATGATGAGACAACATGTGAAAAGCAGCCGTATGACGGCGAGAAAATCGGTCCGATTAATTTTATTCACTGCACTCGAGA	GTTTSITSVNEKTINSLYVSDFYKKLQQSYGSVDEFLKKLNDETTCEKQPYDGEKIGPINFI	Falciparome	Falciparome var	Plasmodium	Plasmodium	GGCACCACGACCTCAATTACGTCTGTTAATGAAAAGACTATCAATAGTTTATATGTAAGCGATTTCTATAAGAAATTACAACAAAGTTACGGATCAGTGGACGAATTTTTAAAAAAGTTAAATGATGAGACAACATGTGAAAAGCAGCCGTATGACGGCGAGAAAATCGGTCCGATTAATTTTATT
167040	IGHvar16	TGAATTCGGAGCGGTGAGTGGATCGATAATAAAAAACTGGAGTTTAAAAAACAGAAGAATAAATACGCAGACGAAATTAAAAAAGCAAATGGCACTACAACGTCAATCACAAGCGTGAATGAGAAAACGATAAACAGTCTGTATGTGTCAGACTTCTACAAGAAGCTGCAACAGAGCTACGGTTCTGTCGATGAGTTTTTGCACTGCACTCGAGA	EWIDNKKLEFKKQKNKYADEIKKANGTTTSITSVNEKTINSLYVSDFYKKLQQSYGSVDEFL	Falciparome	Falciparome var	Plasmodium	Plasmodium	GAGTGGATCGATAATAAAAAACTGGAGTTTAAAAAACAGAAGAATAAATACGCAGACGAAATTAAAAAAGCAAATGGCACTACAACGTCAATCACAAGCGTGAATGAGAAAACGATAAACAGTCTGTATGTGTCAGACTTCTACAAGAAGCTGCAACAGAGCTACGGTTCTGTCGATGAGTTTTTG
167041	IGHvar16	TGAATTCGGAGCGGTATGGCGCCGGGGGGCGGTCAAGTCGGTGGGGACGTCATTGACCATCAATCTGCGAAACATCTTCTTGACTCAATTGGCGAAAAAGTCTATAATGAAAAGGTGAAGAATGGCGAAGCGCAGACCTATGACAGTTACTTGAAGGGGGACTTAGCCTCAGCAACATCATCACATTCAGAAACCGCGTACCACTGCACTCGAGA	MAPGGGQVGGDVIDHQSAKHLLDSIGEKVYNEKVKNGEAQTYDSYLKGDLASATSSHSETAY	Falciparome	Falciparome var	Plasmodium	Plasmodium	ATGGCGCCGGGGGGCGGTCAAGTCGGTGGGGACGTCATTGACCATCAATCTGCGAAACATCTTCTTGACTCAATTGGCGAAAAAGTCTATAATGAAAAGGTGAAGAATGGCGAAGCGCAGACCTATGACAGTTACTTGAAGGGGGACTTAGCCTCAGCAACATCATCACATTCAGAAACCGCGTAC
167042	IGHvar16	TGAATTCGGAGCGGTGACAGTATTGATTGGCGTAAAGAACTGGATCGCTGTATTAAGAAAGACGATAAATCTAAATGTATTTCAGGTTGTAAAAGCAAATGTGATTGTTTTAAAAAATGGGTGGAACAGAAAGAGCAGGAATGGAAACAGTTGGAAAAACATTATGAAAAAGAGGATTTCGGGAAAGACTTCACGCCGTATCACTGCACTCGAGA	DSIDWRKELDRCIKKDDKSKCISGCKSKCDCFKKWVEQKEQEWKQLEKHYEKEDFGKDFTPY	Falciparome	Falciparome var	Plasmodium	Plasmodium	GACAGTATTGATTGGCGTAAAGAACTGGATCGCTGTATTAAGAAAGACGATAAATCTAAATGTATTTCAGGTTGTAAAAGCAAATGTGATTGTTTTAAAAAATGGGTGGAACAGAAAGAGCAGGAATGGAAACAGTTGGAAAAACATTATGAAAAAGAGGATTTCGGGAAAGACTTCACGCCGTAT
167043	IGHvar16	TGAATTCGGAGCGGTACTTGCCCGTGGTGTGCCAAAAAAGTGAAGGAGGCTAATGGCAAGTGGACTGACGAACAGCATAAGAGCGGCTGCCCGAATGAAGAGATCACGACCCATGATGATAAAAAGACCACGGATATTGATCTGCTGGTCAAAGACAAAACGGGTAAAACCATGGTGGAAAAACTGGGTGGTCTGTGCGGCCACTGCACTCGAGA	TCPWCAKKVKEANGKWTDEQHKSGCPNEEITTHDDKKTTDIDLLVKDKTGKTMVEKLGGLCG	Falciparome	Falciparome var	Plasmodium	Plasmodium	ACTTGCCCGTGGTGTGCCAAAAAAGTGAAGGAGGCTAATGGCAAGTGGACTGACGAACAGCATAAGAGCGGCTGCCCGAATGAAGAGATCACGACCCATGATGATAAAAAGACCACGGATATTGATCTGCTGGTCAAAGACAAAACGGGTAAAACCATGGTGGAAAAACTGGGTGGTCTGTGCGGC
167044	IGHvar17	TGAATTCGGAGCGGTACGCATAGCGGTAATATACATACTAGTGACTCAAATAAAACACTGAACAGCGATGTAAGCATTCAGATCCATATGGACAATCCGAAACCGATAAATCAATTCAACAACATGGACACTATCTTAGAAGATCTGGACAAGCCGTTTAACGAGCCGTATTATTACGATATGTATGACGACGACATATATCACTGCACTCGAGA	THSGNIHTSDSNKTLNSDVSIQIHMDNPKPINQFNNMDTILEDLDKPFNEPYYYDMYDDDIY	Falciparome	Falciparome var	Plasmodium	Plasmodium	ACGCATAGCGGTAATATACATACTAGTGACTCAAATAAAACACTGAACAGCGATGTAAGCATTCAGATCCATATGGACAATCCGAAACCGATAAATCAATTCAACAACATGGACACTATCTTAGAAGATCTGGACAAGCCGTTTAACGAGCCGTATTATTACGATATGTATGACGACGACATATAT
167045	IGHvar17	TGAATTCGGAGCGGTGACAATCCGAAACCGATAAACCAGTTTAATAATATGGATACGATTCTTGAAGATCTGGATAAACCGTTTAACGAGCCGTACTATTATGACATGTATGATGATGACATTTATTACGACGTACATGACCATGATACGTCAACAGTAGATAGTAATAATATGGATGTTCCGTCAAAAGTTCAGATCGAGCACTGCACTCGAGA	DNPKPINQFNNMDTILEDLDKPFNEPYYYDMYDDDIYYDVHDHDTSTVDSNNMDVPSKVQIE	Falciparome	Falciparome var	Plasmodium	Plasmodium	GACAATCCGAAACCGATAAACCAGTTTAATAATATGGATACGATTCTTGAAGATCTGGATAAACCGTTTAACGAGCCGTACTATTATGACATGTATGATGATGACATTTATTACGACGTACATGACCATGATACGTCAACAGTAGATAGTAATAATATGGATGTTCCGTCAAAAGTTCAGATCGAG
167046	IGHvar17	TGAATTCGGAGCGGTGATGATAAGGATAAAAACGATGAAATCAATTTTAAACAACCGCTTGAAACCTTTCGTCATTCAAAATATTGTGAAATGTGCCCGAGTTATGAGGTCAAATGCAACGGAAGCAATCGCCGCGGTAAAAACCCGTGCACGGCTGTCAATGGCAACGGCGAAACTTGGGCAAAAGTCTTTGAACGTATTCACTGCACTCGAGA	DDKDKNDEINFKQPLETFRHSKYCEMCPSYEVKCNGSNRRGKNPCTAVNGNGETWAKVFERI	Falciparome	Falciparome var	Plasmodium	Plasmodium	GATGATAAGGATAAAAACGATGAAATCAATTTTAAACAACCGCTTGAAACCTTTCGTCATTCAAAATATTGTGAAATGTGCCCGAGTTATGAGGTCAAATGCAACGGAAGCAATCGCCGCGGTAAAAACCCGTGCACGGCTGTCAATGGCAACGGCGAAACTTGGGCAAAAGTCTTTGAACGTATT
167047	IGHvar17	TGAATTCGGAGCGGTGAGAAAGGCAAGTTGGGAATCGTTAAGAAATATAATAAGTTCTGCAACGGAAATGGGGGAAACGGGGCTCCGGGCACGGCTAATGTTGGCGCACGCGGTGGTAAGGGAGAGAAGTCTGCGAACGGGAAAAAGGATGATCAAATAGAAACCTGGCAGTGTTACTACGATGATAGTATTAATGATGGCCACTGCACTCGAGA	EKGKLGIVKKYNKFCNGNGGNGAPGTANVGARGGKGEKSANGKKDDQIETWQCYYDDSINDG	Falciparome	Falciparome var	Plasmodium	Plasmodium	GAGAAAGGCAAGTTGGGAATCGTTAAGAAATATAATAAGTTCTGCAACGGAAATGGGGGAAACGGGGCTCCGGGCACGGCTAATGTTGGCGCACGCGGTGGTAAGGGAGAGAAGTCTGCGAACGGGAAAAAGGATGATCAAATAGAAACCTGGCAGTGTTACTACGATGATAGTATTAATGATGGC
167048	IGHvar17	TGAATTCGGAGCGGTGGCGAAAATAATGTGTATGGGGGTATTGACCCGACAAGCGACAACCGCGGACCGTATAGCGATAAAAATGACCGTATATCTGATAACCATCATCCGTACTCTGGAATTGATCTGATCAATGATACACTGAGTGGGAATCAACATATTGATATTTATGACGAGTTATTAAAGCGCAAAGAAAATGAACACTGCACTCGAGA	GENNVYGGIDPTSDNRGPYSDKNDRISDNHHPYSGIDLINDTLSGNQHIDIYDELLKRKENE	Falciparome	Falciparome var	Plasmodium	Plasmodium	GGCGAAAATAATGTGTATGGGGGTATTGACCCGACAAGCGACAACCGCGGACCGTATAGCGATAAAAATGACCGTATATCTGATAACCATCATCCGTACTCTGGAATTGATCTGATCAATGATACACTGAGTGGGAATCAACATATTGATATTTATGACGAGTTATTAAAGCGCAAAGAAAATGAA
167049	IGHvar17	TGAATTCGGAGCGGTAAATTATCTGTGGAAAATGAGTGCAAAAATAAAAACCTGATCAATGACGACAACTGGTCAGCCCGCGAGGTCAAGGACTCTACCGGCAACAATGAGGGCGTCCTGGTGCCGCCGCGTCGTCGCCATCTTTGCCTGCGCAACATTACGTCAAATACAAAAAGTATTAACAATAAGAAAATATTCAAACACTGCACTCGAGA	KLSVENECKNKNLINDDNWSAREVKDSTGNNEGVLVPPRRRHLCLRNITSNTKSINNKKIFK	Falciparome	Falciparome var	Plasmodium	Plasmodium	AAATTATCTGTGGAAAATGAGTGCAAAAATAAAAACCTGATCAATGACGACAACTGGTCAGCCCGCGAGGTCAAGGACTCTACCGGCAACAATGAGGGCGTCCTGGTGCCGCCGCGTCGTCGCCATCTTTGCCTGCGCAACATTACGTCAAATACAAAAAGTATTAACAATAAGAAAATATTCAAA
167050	IGHvar18	TGAATTCGGAGCGGTATTAAGGACTCTGACAGTAATGGGGACGCATGCGCTCCGTTTCGTCGTCTGAATTTATGCAACAAAAACCTTGAAACTGTAAGTAACTATAATAGTAATGCACGCCATAAGTTACTGGCTGAAGTCTGCTACGCTGCTAAGTATGAGGGTGACCTTATTAAAACCCATCATACGAAACATGAACAACACTGCACTCGAGA	IKDSDSNGDACAPFRRLNLCNKNLETVSNYNSNARHKLLAEVCYAAKYEGDLIKTHHTKHEQ	Falciparome	Falciparome var	Plasmodium	Plasmodium	ATTAAGGACTCTGACAGTAATGGGGACGCATGCGCTCCGTTTCGTCGTCTGAATTTATGCAACAAAAACCTTGAAACTGTAAGTAACTATAATAGTAATGCACGCCATAAGTTACTGGCTGAAGTCTGCTACGCTGCTAAGTATGAGGGTGACCTTATTAAAACCCATCATACGAAACATGAACAA
167051	IGHvar18	TGAATTCGGAGCGGTAACTCTAGCATGGACACAATCTTAGACGATTTAGATAAACCGTTTAATGAACCGTACTATTACGATATGTACGATGATGACATCTACTATGATGTGAATGATCATGACACGAGTACGGTGGATACCAATGCAATGGATGTTCCGAGTAAGGTGCAGATAGAAATGGATGTTAATACCAAATTAGTACACTGCACTCGAGA	NSSMDTILDDLDKPFNEPYYYDMYDDDIYYDVNDHDTSTVDTNAMDVPSKVQIEMDVNTKLV	Falciparome	Falciparome var	Plasmodium	Plasmodium	AACTCTAGCATGGACACAATCTTAGACGATTTAGATAAACCGTTTAATGAACCGTACTATTACGATATGTACGATGATGACATCTACTATGATGTGAATGATCATGACACGAGTACGGTGGATACCAATGCAATGGATGTTCCGAGTAAGGTGCAGATAGAAATGGATGTTAATACCAAATTAGTA
167052	IGHvar18	TGAATTCGGAGCGGTACGCTGTCTGGTAACGCACATATTGATATTTACGATGAATTGCTGAAACGTAAGGAGAACGAACTGTTTGGGACCGAACATCATCCGAAACATACCACAATCAATCGCGTCGCGAAACCGGCACGCGATGACCCGTTGCATAATCAGCTGAACCTGTTTCATAAATGGCTTGACCGCCATCGCGATCACTGCACTCGAGA	TLSGNAHIDIYDELLKRKENELFGTEHHPKHTTINRVAKPARDDPLHNQLNLFHKWLDRHRD	Falciparome	Falciparome var	Plasmodium	Plasmodium	ACGCTGTCTGGTAACGCACATATTGATATTTACGATGAATTGCTGAAACGTAAGGAGAACGAACTGTTTGGGACCGAACATCATCCGAAACATACCACAATCAATCGCGTCGCGAAACCGGCACGCGATGACCCGTTGCATAATCAGCTGAACCTGTTTCATAAATGGCTTGACCGCCATCGCGAT
167053	IGHvar18	TGAATTCGGAGCGGTATTCCGAAGGGCGATTACGATATACCGACCAAATTATCACCGAACCGTTATATCCCGTATACATCTGGAAAATATCGCGGGAAGCGCTATATTTACATCGAGGGCGACTCAGGCACAGACAGCGGCTATACCGACCATTATAGTGATATAACCTCAAGTTCTGAAAGTGAGTACGAGGAAATGGACCACTGCACTCGAGA	IPKGDYDIPTKLSPNRYIPYTSGKYRGKRYIYIEGDSGTDSGYTDHYSDITSSSESEYEEMD	Falciparome	Falciparome var	Plasmodium	Plasmodium	ATTCCGAAGGGCGATTACGATATACCGACCAAATTATCACCGAACCGTTATATCCCGTATACATCTGGAAAATATCGCGGGAAGCGCTATATTTACATCGAGGGCGACTCAGGCACAGACAGCGGCTATACCGACCATTATAGTGATATAACCTCAAGTTCTGAAAGTGAGTACGAGGAAATGGAC
167054	IGHvar18	TGAATTCGGAGCGGTACAGACGACAGCGAAGAAAACTCTAAGAATAGTCTGGATGCTGAAGAAGCAAAAGAGTTAAAACATTTACGTCAGATGCTTCAACAGGCAGACGTCCCGATTGGTGATGCTGCACTTGCAGCATTCGCTGTTTCATGTGCACAGGGGACAGTGGCAGAACAGGATACAATTATGGATAAATTGTTACACTGCACTCGAGA	TDDSEENSKNSLDAEEAKELKHLRQMLQQADVPIGDAALAAFAVSCAQGTVAEQDTIMDKLL	Falciparome	Falciparome var	Plasmodium	Plasmodium	ACAGACGACAGCGAAGAAAACTCTAAGAATAGTCTGGATGCTGAAGAAGCAAAAGAGTTAAAACATTTACGTCAGATGCTTCAACAGGCAGACGTCCCGATTGGTGATGCTGCACTTGCAGCATTCGCTGTTTCATGTGCACAGGGGACAGTGGCAGAACAGGATACAATTATGGATAAATTGTTA
167055	IGHvar19	TGAATTCGGAGCGGTCTGGAGAAACAGCAGAAAGAGTTTGAAAAGCAAAAAGAAAAATACGAAAATGAGATTAAAACATACGAAAGTGACAATGATATAAGTAATAGCAATATTAACAATAAGTATTATAAAGAGTTTTATGAGAAGTTTAAGGATAAGGGGTATAACAGTCTGAACGAGTTTTTGAAACTTTTAAACAACCACTGCACTCGAGA	LEKQQKEFEKQKEKYENEIKTYESDNDISNSNINNKYYKEFYEKFKDKGYNSLNEFLKLLNN	Falciparome	Falciparome var	Plasmodium	Plasmodium	CTGGAGAAACAGCAGAAAGAGTTTGAAAAGCAAAAAGAAAAATACGAAAATGAGATTAAAACATACGAAAGTGACAATGATATAAGTAATAGCAATATTAACAATAAGTATTATAAAGAGTTTTATGAGAAGTTTAAGGATAAGGGGTATAACAGTCTGAACGAGTTTTTGAAACTTTTAAACAAC
167056	IGHvar19	TGAATTCGGAGCGGTAATGACATCAGCAATAGTAACATTAATAACAAGTATTATAAAGAATTTTATGAGAAATTTAAAGATAAAGGTTATAACAGTCTGAACGAGTTTCTGAAACTGCTGAATAATGGGTCATATTGTAAAGGTGTCGATGGAAAAGACGCCATAGATTTTACCAATAACGTCGAGAAGACCTTTGATCGTCACTGCACTCGAGA	NDISNSNINNKYYKEFYEKFKDKGYNSLNEFLKLLNNGSYCKGVDGKDAIDFTNNVEKTFDR	Falciparome	Falciparome var	Plasmodium	Plasmodium	AATGACATCAGCAATAGTAACATTAATAACAAGTATTATAAAGAATTTTATGAGAAATTTAAAGATAAAGGTTATAACAGTCTGAACGAGTTTCTGAAACTGCTGAATAATGGGTCATATTGTAAAGGTGTCGATGGAAAAGACGCCATAGATTTTACCAATAACGTCGAGAAGACCTTTGATCGT
167057	IGHvar19	TGAATTCGGAGCGGTAGTGGCAATAATACAACCGCGAGTGGTAACAACACGACCGCATCTGGTAATAACACCACGGCGTCTGGGAAAAATACCCCGAGTGATACCCAGAACGACATCCAAAATGATGGCATTCCGAGTTCAAAGATTACAGATAATGAATGGAATACTCTGAAAGACGAATTTATAAGTCAGTATCTTCAGCACTGCACTCGAGA	SGNNTTASGNNTTASGNNTTASGKNTPSDTQNDIQNDGIPSSKITDNEWNTLKDEFISQYLQ	Falciparome	Falciparome var	Plasmodium	Plasmodium	AGTGGCAATAATACAACCGCGAGTGGTAACAACACGACCGCATCTGGTAATAACACCACGGCGTCTGGGAAAAATACCCCGAGTGATACCCAGAACGACATCCAAAATGATGGCATTCCGAGTTCAAAGATTACAGATAATGAATGGAATACTCTGAAAGACGAATTTATAAGTCAGTATCTTCAG
167058	IGHvar19	TGAATTCGGAGCGGTACGCCGTCTGACACGCAGAACGACATACAAAACGACGGGATTCCGTCAAGCAAAATTACAGATAATGAATGGAACACTCTGAAAGATGAGTTTATTAGCCAATACTTGCAAAGTGAACAACCGAATGACGTCCCGAACGATTATACGAGCGGAAACAGCTCAACGAACACTAATATCACGACCACGCACTGCACTCGAGA	TPSDTQNDIQNDGIPSSKITDNEWNTLKDEFISQYLQSEQPNDVPNDYTSGNSSTNTNITTT	Falciparome	Falciparome var	Plasmodium	Plasmodium	ACGCCGTCTGACACGCAGAACGACATACAAAACGACGGGATTCCGTCAAGCAAAATTACAGATAATGAATGGAACACTCTGAAAGATGAGTTTATTAGCCAATACTTGCAAAGTGAACAACCGAATGACGTCCCGAACGATTATACGAGCGGAAACAGCTCAACGAACACTAATATCACGACCACG
167059	IGHvar19	TGAATTCGGAGCGGTAAAATGGAGAAAAAAAAAGAGAAAGAAGAAACACAGGGCCAGGTATATAAACAGACAGATGACAATGATGAAGCTCAGAAAAAATTGAAGGATGGCGAAATCCCGGATGACTTCCTGCGTCAGATGTTTTATACCTTAGGAGATTATCGTGACATATGTATAGGCGACACTATGGCCATAGAGGCTCACTGCACTCGAGA	KMEKKKEKEETQGQVYKQTDDNDEAQKKLKDGEIPDDFLRQMFYTLGDYRDICIGDTMAIEA	Falciparome	Falciparome var	Plasmodium	Plasmodium	AAAATGGAGAAAAAAAAAGAGAAAGAAGAAACACAGGGCCAGGTATATAAACAGACAGATGACAATGATGAAGCTCAGAAAAAATTGAAGGATGGCGAAATCCCGGATGACTTCCTGCGTCAGATGTTTTATACCTTAGGAGATTATCGTGACATATGTATAGGCGACACTATGGCCATAGAGGCT
167060	IGHvar19	TGAATTCGGAGCGGTGATCTGGACAAATATAATGAACCGTATTACGATGTGCAAGACGACATATATTACGATGTGCATGATCATGATGCCTCAACCGTAGATAGTAATAATATGGACGTGCCGAGCAAAGTGCAAATTGAGATGGACATCAATACAAAATTAGTGAAAGAAAAATATCCGATTGCAGATGTGTGGGATATTCACTGCACTCGAGA	DLDKYNEPYYDVQDDIYYDVHDHDASTVDSNNMDVPSKVQIEMDINTKLVKEKYPIADVWDI	Falciparome	Falciparome var	Plasmodium	Plasmodium	GATCTGGACAAATATAATGAACCGTATTACGATGTGCAAGACGACATATATTACGATGTGCATGATCATGATGCCTCAACCGTAGATAGTAATAATATGGACGTGCCGAGCAAAGTGCAAATTGAGATGGACATCAATACAAAATTAGTGAAAGAAAAATATCCGATTGCAGATGTGTGGGATATT
167061	IGHvar19	TGAATTCGGAGCGGTGACAAAACCACCACTCTGGAAGAGTTTGCCCAAACGCCGCAATTTTTGCGCTGGTTTATAGAATGGGGCGAAGAGTTCTGCCGCGAACGTGAGAAAAAGGAGAATGCCGTCCAGAAAGACTGCACCCAAGATTACCCGGGATGTAAAGAGAAGAAAACAAACGGTGGGAATGCTTGCAATACAGCACACTGCACTCGAGA	DKTTTLEEFAQTPQFLRWFIEWGEEFCREREKKENAVQKDCTQDYPGCKEKKTNGGNACNTA	Falciparome	Falciparome var	Plasmodium	Plasmodium	GACAAAACCACCACTCTGGAAGAGTTTGCCCAAACGCCGCAATTTTTGCGCTGGTTTATAGAATGGGGCGAAGAGTTCTGCCGCGAACGTGAGAAAAAGGAGAATGCCGTCCAGAAAGACTGCACCCAAGATTACCCGGGATGTAAAGAGAAGAAAACAAACGGTGGGAATGCTTGCAATACAGCA
167062	IGHvar19	TGAATTCGGAGCGGTAACAACCGCAATCCGCCGCTGCCGGTGACCCCGGATAATCCGGGCACTCAGAAAGGCACATATCAGGAAAAATATGATTATAACAGCGTCACCTTAAAAGATGAAAGCGGTGCGAAACCGGCTGGGGGAGACAGTACCATCAATACCCCGAAAACGACGTTAAAGGATTTTGTTTTGCGTCCGCCGCACTGCACTCGAGA	NNRNPPLPVTPDNPGTQKGTYQEKYDYNSVTLKDESGAKPAGGDSTINTPKTTLKDFVLRPP	Falciparome	Falciparome var	Plasmodium	Plasmodium	AACAACCGCAATCCGCCGCTGCCGGTGACCCCGGATAATCCGGGCACTCAGAAAGGCACATATCAGGAAAAATATGATTATAACAGCGTCACCTTAAAAGATGAAAGCGGTGCGAAACCGGCTGGGGGAGACAGTACCATCAATACCCCGAAAACGACGTTAAAGGATTTTGTTTTGCGTCCGCCG
167063	IGHvar19	TGAATTCGGAGCGGTGACAAGAAACCGGCCGACGGTACGAACAAAATAGAAAAAGATGAAGAGGTTTATAAAAAATTTTTTGGTGAAAACAATAACCGTAATCCGCCGCTGCCGGTCACACCGGATAATCCGGGAACGCAGAAAGGAACATATCAGGAGAAGTACGACTATAATTCTGTCACCTTAAAAGACGAGTCAGGCCACTGCACTCGAGA	DKKPADGTNKIEKDEEVYKKFFGENNNRNPPLPVTPDNPGTQKGTYQEKYDYNSVTLKDESG	Falciparome	Falciparome var	Plasmodium	Plasmodium	GACAAGAAACCGGCCGACGGTACGAACAAAATAGAAAAAGATGAAGAGGTTTATAAAAAATTTTTTGGTGAAAACAATAACCGTAATCCGCCGCTGCCGGTCACACCGGATAATCCGGGAACGCAGAAAGGAACATATCAGGAGAAGTACGACTATAATTCTGTCACCTTAAAAGACGAGTCAGGC
167064	IGHvar19	TGAATTCGGAGCGGTACGCGCGGGAATTTTACGGATCCGGTGGACATGGTGGTGTCAGACAAAAATGCCAATGAGTTCACAGGTGATTTGGAAGATTGCAATGGTAAAGGAATCTTCAAAGGCATAAAAGAAAATAAATGGGAGTGTCGTAATGTTTGTGGGTATGTTGTCTGTAAGCCGGAGAAAGTGAACGGTGAGACGCACTGCACTCGAGA	TRGNFTDPVDMVVSDKNANEFTGDLEDCNGKGIFKGIKENKWECRNVCGYVVCKPEKVNGET	Falciparome	Falciparome var	Plasmodium	Plasmodium	ACGCGCGGGAATTTTACGGATCCGGTGGACATGGTGGTGTCAGACAAAAATGCCAATGAGTTCACAGGTGATTTGGAAGATTGCAATGGTAAAGGAATCTTCAAAGGCATAAAAGAAAATAAATGGGAGTGTCGTAATGTTTGTGGGTATGTTGTCTGTAAGCCGGAGAAAGTGAACGGTGAGACG
167065	IGHvar20	TGAATTCGGAGCGGTCAGAATGATATTCAGAATGATGGAATCCCGTCTAGCAAAATAACAGACAATGAGTGGAATACCCTGAAAGATGAATTTATCAGTCAATACCTGCAAAGTGAACAACCGAAGGACGTTCCGAATGATTATCGTTCAGGCGATATTCCGTTTAATACTCAGCCGAATACGCTTTATTTCGATAAACCGCACTGCACTCGAGA	QNDIQNDGIPSSKITDNEWNTLKDEFISQYLQSEQPKDVPNDYRSGDIPFNTQPNTLYFDKP	Falciparome	Falciparome var	Plasmodium	Plasmodium	CAGAATGATATTCAGAATGATGGAATCCCGTCTAGCAAAATAACAGACAATGAGTGGAATACCCTGAAAGATGAATTTATCAGTCAATACCTGCAAAGTGAACAACCGAAGGACGTTCCGAATGATTATCGTTCAGGCGATATTCCGTTTAATACTCAGCCGAATACGCTTTATTTCGATAAACCG
167066	IGHvar20	TGAATTCGGAGCGGTAAAAAAAAAACCAAAGCATCTGTCGGTAAACTGTTTCAGATTCTGCAGATCCCGAAGTCTGATTATGGTATCCCGACTAAACTTTCTCCGAATCGTTACATACCGTATACATCTGGAAAATATCGCGGCAAACGCTACATTTACCTGGAAGGGGATAGCGGCACGGACTCAGGATATACCGATCATCACTGCACTCGAGA	KKKTKASVGKLFQILQIPKSDYGIPTKLSPNRYIPYTSGKYRGKRYIYLEGDSGTDSGYTDH	Falciparome	Falciparome var	Plasmodium	Plasmodium	AAAAAAAAAACCAAAGCATCTGTCGGTAAACTGTTTCAGATTCTGCAGATCCCGAAGTCTGATTATGGTATCCCGACTAAACTTTCTCCGAATCGTTACATACCGTATACATCTGGAAAATATCGCGGCAAACGCTACATTTACCTGGAAGGGGATAGCGGCACGGACTCAGGATATACCGATCAT
167067	IGHvar20	TGAATTCGGAGCGGTAAACCGTTCAACGAACCGTATTATTACGATATGTATGATGATGACATATATTATGATGTGCATGATCATGATACGTCTACAGTTGATACGAATGCGATGGACGTCCCGTCTAAAGTACAGATTGAGATGGACGTAAATACAAAGTTAGTGAAAGAGAAGTACCCGATCGGAGATGTTTGGGACATACACTGCACTCGAGA	KPFNEPYYYDMYDDDIYYDVHDHDTSTVDTNAMDVPSKVQIEMDVNTKLVKEKYPIGDVWDI	Falciparome	Falciparome var	Plasmodium	Plasmodium	AAACCGTTCAACGAACCGTATTATTACGATATGTATGATGATGACATATATTATGATGTGCATGATCATGATACGTCTACAGTTGATACGAATGCGATGGACGTCCCGTCTAAAGTACAGATTGAGATGGACGTAAATACAAAGTTAGTGAAAGAGAAGTACCCGATCGGAGATGTTTGGGACATA
167068	IGHvar20	TGAATTCGGAGCGGTAATAATGTGTATAGTGGAATAGATCTGATAAATGACAGTTTAAGCGGCAATCAGCATATAGATATCTATGATGAGATTCTTAAACGCAAAGAGAATGAACTGTTTGGCACCAACCATGTTAAACAGACTTCTATTCATAGTGTCGCTAAAAACACCAACTCTGATCCGATCCATAATCAGTTAGAACACTGCACTCGAGA	NNVYSGIDLINDSLSGNQHIDIYDEILKRKENELFGTNHVKQTSIHSVAKNTNSDPIHNQLE	Falciparome	Falciparome var	Plasmodium	Plasmodium	AATAATGTGTATAGTGGAATAGATCTGATAAATGACAGTTTAAGCGGCAATCAGCATATAGATATCTATGATGAGATTCTTAAACGCAAAGAGAATGAACTGTTTGGCACCAACCATGTTAAACAGACTTCTATTCATAGTGTCGCTAAAAACACCAACTCTGATCCGATCCATAATCAGTTAGAA
167069	IGHvar20	TGAATTCGGAGCGGTAATAAAATTGGAAAACTGGTAATCGATAAAGGTTGTATTAATTGCTTATATGCGTGTAACGGTTACGAAAAATGGATCGACAATAAAAAAAAGGAATTTTTAAAGCAGAAGGAAAAATACGCTAAAGAAGTGAGCGGGAACAGCCGCAAAAAGCGCTCAGAACTTATAAACAAGTACGAAGGGTATCACTGCACTCGAGA	NKIGKLVIDKGCINCLYACNGYEKWIDNKKKEFLKQKEKYAKEVSGNSRKKRSELINKYEGY	Falciparome	Falciparome var	Plasmodium	Plasmodium	AATAAAATTGGAAAACTGGTAATCGATAAAGGTTGTATTAATTGCTTATATGCGTGTAACGGTTACGAAAAATGGATCGACAATAAAAAAAAGGAATTTTTAAAGCAGAAGGAAAAATACGCTAAAGAAGTGAGCGGGAACAGCCGCAAAAAGCGCTCAGAACTTATAAACAAGTACGAAGGGTAT
167070	IGHvar21	TGAATTCGGAGCGGTTTTAAGACCACCATACGCGATAATACAAAATATAAATATGAGAAACTGATGCCGTCTTTAGAAGAATTTGCACAGACACCGCAGTTTCTGCGCTGGTTTATCGAATGGGGTGATGAGTTTTGTCGTGAACGCGATACTCTTGAAAAAAATGTGGAAGAATCTTGCAAGGACGCCCAGTGTAACATACACTGCACTCGAGA	FKTTIRDNTKYKYEKLMPSLEEFAQTPQFLRWFIEWGDEFCRERDTLEKNVEESCKDAQCNI	Falciparome	Falciparome var	Plasmodium	Plasmodium	TTTAAGACCACCATACGCGATAATACAAAATATAAATATGAGAAACTGATGCCGTCTTTAGAAGAATTTGCACAGACACCGCAGTTTCTGCGCTGGTTTATCGAATGGGGTGATGAGTTTTGTCGTGAACGCGATACTCTTGAAAAAAATGTGGAAGAATCTTGCAAGGACGCCCAGTGTAACATA
167071	IGHvar21	TGAATTCGGAGCGGTATGGCCCCGAAACCGACGGCTCCGGATTATAACTCTGCTACAAACGTGAAAGAACTTCTGGATATGATCGGCCAGGATGTGTACGATCAGGTAGAAAAAAAAGCCGTAGATTATCGCAATTATCTGCAGGGACGCTTAAGCCAGGCTACTTTTACTACACGCCAGGGAGTGCAAACGTCTCATGTACACTGCACTCGAGA	MAPKPTAPDYNSATNVKELLDMIGQDVYDQVEKKAVDYRNYLQGRLSQATFTTRQGVQTSHV	Falciparome	Falciparome var	Plasmodium	Plasmodium	ATGGCCCCGAAACCGACGGCTCCGGATTATAACTCTGCTACAAACGTGAAAGAACTTCTGGATATGATCGGCCAGGATGTGTACGATCAGGTAGAAAAAAAAGCCGTAGATTATCGCAATTATCTGCAGGGACGCTTAAGCCAGGCTACTTTTACTACACGCCAGGGAGTGCAAACGTCTCATGTA
167072	IGHvar21	TGAATTCGGAGCGGTGATGTTTACGATCAGGTTGAGAAGAAGGCAGTAGATTACCGCAATTATTTACAGGGTCGCCTGAGCCAGGCTACGTTTACCACCCGCCAAGGTGTACAGACATCACATGTAAGCGATGCTTGCCATTTAATATATGAATATGATACAAACGTGACAGGGGGGTTTGATACAAACAATCCGTGTGCTCACTGCACTCGAGA	DVYDQVEKKAVDYRNYLQGRLSQATFTTRQGVQTSHVSDACHLIYEYDTNVTGGFDTNNPCA	Falciparome	Falciparome var	Plasmodium	Plasmodium	GATGTTTACGATCAGGTTGAGAAGAAGGCAGTAGATTACCGCAATTATTTACAGGGTCGCCTGAGCCAGGCTACGTTTACCACCCGCCAAGGTGTACAGACATCACATGTAAGCGATGCTTGCCATTTAATATATGAATATGATACAAACGTGACAGGGGGGTTTGATACAAACAATCCGTGTGCT
167073	IGHvar21	TGAATTCGGAGCGGTATAACAGCGTTGACCCCGAATACACCGTACAGCACAGCCGCCGGCTATATTCATCAGGAAGCACCGATTGTATGTGATACCCAGCGTGAATTTTGTGAATATAAAAACGGGGACAACTCTAATAGCGGCAAGACTAATGAGAAATATGCATTTCGCAGTAAACCGTATGATCATGATGAAGCATGCCACTGCACTCGAGA	ITALTPNTPYSTAAGYIHQEAPIVCDTQREFCEYKNGDNSNSGKTNEKYAFRSKPYDHDEAC	Falciparome	Falciparome var	Plasmodium	Plasmodium	ATAACAGCGTTGACCCCGAATACACCGTACAGCACAGCCGCCGGCTATATTCATCAGGAAGCACCGATTGTATGTGATACCCAGCGTGAATTTTGTGAATATAAAAACGGGGACAACTCTAATAGCGGCAAGACTAATGAGAAATATGCATTTCGCAGTAAACCGTATGATCATGATGAAGCATGC
167074	IGHvar21	TGAATTCGGAGCGGTGATAAGTACAATGAACCGTACTATGATGTGCAAGATGATATTTACTATGACGTAAACGATGAAACTCCGAGTGTGGAAGATATACCGATGGACCATAACAAAGTTGATGTACCGAGCAAAGTGCAGATTGAAATGGATGTCAACACTAAATTGGTAAAAGAAAAATATCCGATCGCCGATGTTTGGCACTGCACTCGAGA	DKYNEPYYDVQDDIYYDVNDETPSVEDIPMDHNKVDVPSKVQIEMDVNTKLVKEKYPIADVW	Falciparome	Falciparome var	Plasmodium	Plasmodium	GATAAGTACAATGAACCGTACTATGATGTGCAAGATGATATTTACTATGACGTAAACGATGAAACTCCGAGTGTGGAAGATATACCGATGGACCATAACAAAGTTGATGTACCGAGCAAAGTGCAGATTGAAATGGATGTCAACACTAAATTGGTAAAAGAAAAATATCCGATCGCCGATGTTTGG
167075	IGHvar21	TGAATTCGGAGCGGTTACAATGAACCGTATTATGACGTCCAGGATGATATTTATTATGACGTTAATGACGAAACACCGAGCGTGGAAGACATCCCGATGGATCATAATAAAGTTGATGTGCCGAGTAAAGTGCAAATAGAAATGGATGTGAATACCAAATTAGTAAAAGAAAAATATCCGATCGCCGATGTTTGGGACATCCACTGCACTCGAGA	YNEPYYDVQDDIYYDVNDETPSVEDIPMDHNKVDVPSKVQIEMDVNTKLVKEKYPIADVWDI	Falciparome	Falciparome var	Plasmodium	Plasmodium	TACAATGAACCGTATTATGACGTCCAGGATGATATTTATTATGACGTTAATGACGAAACACCGAGCGTGGAAGACATCCCGATGGATCATAATAAAGTTGATGTGCCGAGTAAAGTGCAAATAGAAATGGATGTGAATACCAAATTAGTAAAAGAAAAATATCCGATCGCCGATGTTTGGGACATC
167076	IGHvar21	TGAATTCGGAGCGGTCATAAGTGGCTGGATCGTCATCGTGACATGTGCGAAAAATGGAACAATAAAGAAGAACTGCTGGATAAATTAAAAGAGGAATGGGAAAATGAAACGCATTCAGGTAACACACATCCGAGCGATAGCAATAAAACCCTGAATACCGACGTTAGCATTCAGATTCATATGGATAACCCGAAGCCGATTCACTGCACTCGAGA	HKWLDRHRDMCEKWNNKEELLDKLKEEWENETHSGNTHPSDSNKTLNTDVSIQIHMDNPKPI	Falciparome	Falciparome var	Plasmodium	Plasmodium	CATAAGTGGCTGGATCGTCATCGTGACATGTGCGAAAAATGGAACAATAAAGAAGAACTGCTGGATAAATTAAAAGAGGAATGGGAAAATGAAACGCATTCAGGTAACACACATCCGAGCGATAGCAATAAAACCCTGAATACCGACGTTAGCATTCAGATTCATATGGATAACCCGAAGCCGATT
167077	IGHvar21	TGAATTCGGAGCGGTGATGAACTGACCGTAGTCAATGAAACCGCCAGTCGCGTGGATTTCACGAAAGATGATGGCGAAATATTTTCTCATACAGAATACTGTGAGACGTGTCCGTGGTGTGCAACCAAGAAAAAGGAAAACGGTAAATGGGAAAATAAAGACCATGGTAACTGCACGTACAATGGAAGCACTCATTTTGATCACTGCACTCGAGA	DELTVVNETASRVDFTKDDGEIFSHTEYCETCPWCATKKKENGKWENKDHGNCTYNGSTHFD	Falciparome	Falciparome var	Plasmodium	Plasmodium	GATGAACTGACCGTAGTCAATGAAACCGCCAGTCGCGTGGATTTCACGAAAGATGATGGCGAAATATTTTCTCATACAGAATACTGTGAGACGTGTCCGTGGTGTGCAACCAAGAAAAAGGAAAACGGTAAATGGGAAAATAAAGACCATGGTAACTGCACGTACAATGGAAGCACTCATTTTGAT
167078	IGHvar21	TGAATTCGGAGCGGTGAAATAAATAAAACACATGATACGACGATGAAAATAGGTGCAACCACTATAAATAATTTGTATGTCGACGATTTTTATAAAAAACTGCAGAAACATTGTCCGACGGCTGAATCATTTCTTAAAAAGCTGAATGATGAAAAGATCTGTAAAGACGAGCTGACAGTAGTGAACGAGACTGCGAGCCGCCACTGCACTCGAGA	EINKTHDTTMKIGATTINNLYVDDFYKKLQKHCPTAESFLKKLNDEKICKDELTVVNETASR	Falciparome	Falciparome var	Plasmodium	Plasmodium	GAAATAAATAAAACACATGATACGACGATGAAAATAGGTGCAACCACTATAAATAATTTGTATGTCGACGATTTTTATAAAAAACTGCAGAAACATTGTCCGACGGCTGAATCATTTCTTAAAAAGCTGAATGATGAAAAGATCTGTAAAGACGAGCTGACAGTAGTGAACGAGACTGCGAGCCGC
167079	IGHvar21	TGAATTCGGAGCGGTAAATCTAGCGTCGGTAATCTGTTTCAGATCTTGCAGATTCCGAAAAGCGACTACGATATTCCGACGAAATTATCTCCGAACCGTTATATTCCGTATACTTCTGGTAAATATCGTGGCAAACGTTATATATACCTGGAAGGGGATTCAGGGACGGACAGCGGTTATACTGATCATTATAGCGATATCCACTGCACTCGAGA	KSSVGNLFQILQIPKSDYDIPTKLSPNRYIPYTSGKYRGKRYIYLEGDSGTDSGYTDHYSDI	Falciparome	Falciparome var	Plasmodium	Plasmodium	AAATCTAGCGTCGGTAATCTGTTTCAGATCTTGCAGATTCCGAAAAGCGACTACGATATTCCGACGAAATTATCTCCGAACCGTTATATTCCGTATACTTCTGGTAAATATCGTGGCAAACGTTATATATACCTGGAAGGGGATTCAGGGACGGACAGCGGTTATACTGATCATTATAGCGATATC
167080	IGHvar22	TGAATTCGGAGCGGTTTGACCTTCTCTGAACATAAAAAGTGTGGTCATGATAAGGAGCCGCCGGTTTACGATTATGTGCCGCAAATTTTGCGTTGGATTACTGAGTGGTCAGAACATTTTTGCGAGCTGCAGGAGAAAAACTACTATCTGCTGAATGAAAAATGTACAGATTATATACAGAAAGATTCAAAGCCGATAGACCACTGCACTCGAGA	LTFSEHKKCGHDKEPPVYDYVPQILRWITEWSEHFCELQEKNYYLLNEKCTDYIQKDSKPID	Falciparome	Falciparome var	Plasmodium	Plasmodium	TTGACCTTCTCTGAACATAAAAAGTGTGGTCATGATAAGGAGCCGCCGGTTTACGATTATGTGCCGCAAATTTTGCGTTGGATTACTGAGTGGTCAGAACATTTTTGCGAGCTGCAGGAGAAAAACTACTATCTGCTGAATGAAAAATGTACAGATTATATACAGAAAGATTCAAAGCCGATAGAC
167081	IGHvar22	TGAATTCGGAGCGGTGAGGAGGAAGAAGGTGGAAAAAAAAAAAATGCGAAACAATTGGAAGTCACAAAAGAAAAAAATGAAGTAGATGATAATAAGTTCTTAGACTTATGCAAAGAGGTGAAAGAGTATATTAAAGATAATAACACACAGAAGTCAATTCAGCATAAATGCAACACAAAGGGAGACGGTAACTGGAACGATCACTGCACTCGAGA	EEEEGGKKKNAKQLEVTKEKNEVDDNKFLDLCKEVKEYIKDNNTQKSIQHKCNTKGDGNWND	Falciparome	Falciparome var	Plasmodium	Plasmodium	GAGGAGGAAGAAGGTGGAAAAAAAAAAAATGCGAAACAATTGGAAGTCACAAAAGAAAAAAATGAAGTAGATGATAATAAGTTCTTAGACTTATGCAAAGAGGTGAAAGAGTATATTAAAGATAATAACACACAGAAGTCAATTCAGCATAAATGCAACACAAAGGGAGACGGTAACTGGAACGAT
167082	IGHvar23	TGAATTCGGAGCGGTGTTGAGACCCATTTTGCATGGCATCGCTACAAGGAAGATAACAAAAAGGCAGAAGATGAGCTTAAAAAAGGTACAATCCCGGAGGAATTTAAACGCCAGATGTTTTATACATTTGGCGATTACCGCGACCTGTGCTTAGATAAGAACATAGGTTCAGATGTGAGTGATGTCGAAAGCAAAATTAAGCACTGCACTCGAGA	VETHFAWHRYKEDNKKAEDELKKGTIPEEFKRQMFYTFGDYRDLCLDKNIGSDVSDVESKIK	Falciparome	Falciparome var	Plasmodium	Plasmodium	GTTGAGACCCATTTTGCATGGCATCGCTACAAGGAAGATAACAAAAAGGCAGAAGATGAGCTTAAAAAAGGTACAATCCCGGAGGAATTTAAACGCCAGATGTTTTATACATTTGGCGATTACCGCGACCTGTGCTTAGATAAGAACATAGGTTCAGATGTGAGTGATGTCGAAAGCAAAATTAAG
167083	IGHvar23	TGAATTCGGAGCGGTTGGCATAAATATAAGGATGATAAAGAGAAAGTTAACCCGAGTAAAAACGTCGATAAAGAAGTGCAAAAAAAACTGGAGTCTGGCGAAATTCCGGAAGACTTTAAACGCCAGATGTTTTACACGTTCGGTGATTACCGTGACATTTTTTTTGATACAGATATCAGCAAAAAACAAGGTCCGGTTAAACACTGCACTCGAGA	WHKYKDDKEKVNPSKNVDKEVQKKLESGEIPEDFKRQMFYTFGDYRDIFFDTDISKKQGPVK	Falciparome	Falciparome var	Plasmodium	Plasmodium	TGGCATAAATATAAGGATGATAAAGAGAAAGTTAACCCGAGTAAAAACGTCGATAAAGAAGTGCAAAAAAAACTGGAGTCTGGCGAAATTCCGGAAGACTTTAAACGCCAGATGTTTTACACGTTCGGTGATTACCGTGACATTTTTTTTGATACAGATATCAGCAAAAAACAAGGTCCGGTTAAA
167084	IGHvar23	TGAATTCGGAGCGGTAAGGAGCTGCAGAAAGCCAACAAATCAATTGGGAGCGCAACCACCACGCCGACCACAGATGTATACAGTACCGCGGCGGGATATATTCATCAAGAACTGCAAAACATGGAATGTCAGGTACAGAAAGAGTTCTGCGATAAGAAAAATGGAGAAACGAGCACCTCAAGCGACAAAAAAGTAGATAACCACTGCACTCGAGA	KELQKANKSIGSATTTPTTDVYSTAAGYIHQELQNMECQVQKEFCDKKNGETSTSSDKKVDN	Falciparome	Falciparome var	Plasmodium	Plasmodium	AAGGAGCTGCAGAAAGCCAACAAATCAATTGGGAGCGCAACCACCACGCCGACCACAGATGTATACAGTACCGCGGCGGGATATATTCATCAAGAACTGCAAAACATGGAATGTCAGGTACAGAAAGAGTTCTGCGATAAGAAAAATGGAGAAACGAGCACCTCAAGCGACAAAAAAGTAGATAAC
167085	IGHvar23	TGAATTCGGAGCGGTACGAACACATTTACGGACGAGGAATGGAACCAGTTAAAACATGACTTTATTAGTCAATATATCCAGTCACGTTTACCGATGGATGTACCGCAGTATGATGTGAGCACGGAGTTGCCGATGAATATTGTGGGTAACGTGCTTGATGATGGCATTAATGAAAAACCGTTTATCACATCAATACATGATCACTGCACTCGAGA	TNTFTDEEWNQLKHDFISQYIQSRLPMDVPQYDVSTELPMNIVGNVLDDGINEKPFITSIHD	Falciparome	Falciparome var	Plasmodium	Plasmodium	ACGAACACATTTACGGACGAGGAATGGAACCAGTTAAAACATGACTTTATTAGTCAATATATCCAGTCACGTTTACCGATGGATGTACCGCAGTATGATGTGAGCACGGAGTTGCCGATGAATATTGTGGGTAACGTGCTTGATGATGGCATTAATGAAAAACCGTTTATCACATCAATACATGAT
167086	IGHvar23	TGAATTCGGAGCGGTAATACCAGTCGCGATAGCACGAATAATAGCATTAATAATATATACTATGAAGATTTCTACAAGAAATACAAGGAAAAAACATATAATACCGTGGATGAATTTATAAAACTGTTGAATGAAGGTCGCTATTGCAAAACGGAGAATGTCGAGGAAGAAGCCATCGATTTCAATTCTGATATGAATACCCACTGCACTCGAGA	NTSRDSTNNSINNIYYEDFYKKYKEKTYNTVDEFIKLLNEGRYCKTENVEEEAIDFNSDMNT	Falciparome	Falciparome var	Plasmodium	Plasmodium	AATACCAGTCGCGATAGCACGAATAATAGCATTAATAATATATACTATGAAGATTTCTACAAGAAATACAAGGAAAAAACATATAATACCGTGGATGAATTTATAAAACTGTTGAATGAAGGTCGCTATTGCAAAACGGAGAATGTCGAGGAAGAAGCCATCGATTTCAATTCTGATATGAATACC
167087	IGHvar23	TGAATTCGGAGCGGTGAGATTTGGCTTGGAAATCAGCGTGAAGCGTTTCGTAAACAAAAACAGAAGTATGAAAAGGAAATTAACGAGAAAAATACAAGTCGCGATAGTACGAATAATTCTATTAACAATATCTACTATGAGGATTTCTATAAAAAATACAAAGAGAAAACATATAATACCGTTGATGAGTTTATTAAGCTGCACTGCACTCGAGA	EIWLGNQREAFRKQKQKYEKEINEKNTSRDSTNNSINNIYYEDFYKKYKEKTYNTVDEFIKL	Falciparome	Falciparome var	Plasmodium	Plasmodium	GAGATTTGGCTTGGAAATCAGCGTGAAGCGTTTCGTAAACAAAAACAGAAGTATGAAAAGGAAATTAACGAGAAAAATACAAGTCGCGATAGTACGAATAATTCTATTAACAATATCTACTATGAGGATTTCTATAAAAAATACAAAGAGAAAACATATAATACCGTTGATGAGTTTATTAAGCTG
167088	IGHvar23	TGAATTCGGAGCGGTGGAACTAAGGGGAAGTGCAATGGTAAAACGATAGATTTCATCTCTGCGGATGATATTAAAAATGGTGGTGATAGTACTGTGCTGGATATGCGCGCAAGTGATGACATTAATTCTGGGAATGGGAACGGATTCAATGGCCTGGATGCCTGCCGTGAAGCCCATATATTTAAGGGTATTAAGGAAAATCACTGCACTCGAGA	GTKGKCNGKTIDFISADDIKNGGDSTVLDMRASDDINSGNGNGFNGLDACREAHIFKGIKEN	Falciparome	Falciparome var	Plasmodium	Plasmodium	GGAACTAAGGGGAAGTGCAATGGTAAAACGATAGATTTCATCTCTGCGGATGATATTAAAAATGGTGGTGATAGTACTGTGCTGGATATGCGCGCAAGTGATGACATTAATTCTGGGAATGGGAACGGATTCAATGGCCTGGATGCCTGCCGTGAAGCCCATATATTTAAGGGTATTAAGGAAAAT
167089	IGHvar23	TGAATTCGGAGCGGTGATATTCATAAAGGGGATTACGGCATGCCGACTCTGAAAAGCAAAAACCGTTATATACCGTATCGTAGTGATACGTATAAGGGTAAGACGTATATTTATATGGAAGGGGATTCTGATGAAGATAAATACGCCTTTATGTCAGACACAACCGATATCACTTCATCAGAAAGCGAGTATGAGGAAATGCACTGCACTCGAGA	DIHKGDYGMPTLKSKNRYIPYRSDTYKGKTYIYMEGDSDEDKYAFMSDTTDITSSESEYEEM	Falciparome	Falciparome var	Plasmodium	Plasmodium	GATATTCATAAAGGGGATTACGGCATGCCGACTCTGAAAAGCAAAAACCGTTATATACCGTATCGTAGTGATACGTATAAGGGTAAGACGTATATTTATATGGAAGGGGATTCTGATGAAGATAAATACGCCTTTATGTCAGACACAACCGATATCACTTCATCAGAAAGCGAGTATGAGGAAATG
167090	IGHvar23	TGAATTCGGAGCGGTGATATTACCTCTAGCGAATCAGAATATGAGGAAATGGATATCAATGATATTTATGTTCCGGATTCTCCGAAATACAAAACCCTGATCGAGGTGGTACTGAAACCGAGTAAAAATAACGGCAACACACTGGGGGACGATATGGTGCCGACTACAAACACGTTCACTGATGAGGAGTGGAATCAACTGCACTGCACTCGAGA	DITSSESEYEEMDINDIYVPDSPKYKTLIEVVLKPSKNNGNTLGDDMVPTTNTFTDEEWNQL	Falciparome	Falciparome var	Plasmodium	Plasmodium	GATATTACCTCTAGCGAATCAGAATATGAGGAAATGGATATCAATGATATTTATGTTCCGGATTCTCCGAAATACAAAACCCTGATCGAGGTGGTACTGAAACCGAGTAAAAATAACGGCAACACACTGGGGGACGATATGGTGCCGACTACAAACACGTTCACTGATGAGGAGTGGAATCAACTG
167091	IGHvar23	TGAATTCGGAGCGGTCCGATGGACGTACCGCAGTATGATGTGTCTACGGAACTGCCGATGAACATTGTTGGTAATGTATTAGATGATGGAATCAACGAAAAGCCGTTTATTACTTCAATTCATGATCGTGATTTGCATAGCGGCGAAGAGATTAGTTATAATATACATATGAGTACCAATATAATGGATGATACAAGCTACCACTGCACTCGAGA	PMDVPQYDVSTELPMNIVGNVLDDGINEKPFITSIHDRDLHSGEEISYNIHMSTNIMDDTSY	Falciparome	Falciparome var	Plasmodium	Plasmodium	CCGATGGACGTACCGCAGTATGATGTGTCTACGGAACTGCCGATGAACATTGTTGGTAATGTATTAGATGATGGAATCAACGAAAAGCCGTTTATTACTTCAATTCATGATCGTGATTTGCATAGCGGCGAAGAGATTAGTTATAATATACATATGAGTACCAATATAATGGATGATACAAGCTAC
167092	IGHvar23	TGAATTCGGAGCGGTCTGCAAAAGCTTGGTTCTTGTAGCAAAAACGAAAACGGGGAAGATAAAACTATTTTCGAAGATAATGCTGATACGTTTAAACCGGCTAAAGATTGTAAGCCGTGTAGCCAGTTTAAGATAAAATGTGAAAATTGCAAGTCAAGCGGAGGTGGTACCAAGGGAAAATGCAACGGCAAAACGATCGACCACTGCACTCGAGA	LQKLGSCSKNENGEDKTIFEDNADTFKPAKDCKPCSQFKIKCENCKSSGGGTKGKCNGKTID	Falciparome	Falciparome var	Plasmodium	Plasmodium	CTGCAAAAGCTTGGTTCTTGTAGCAAAAACGAAAACGGGGAAGATAAAACTATTTTCGAAGATAATGCTGATACGTTTAAACCGGCTAAAGATTGTAAGCCGTGTAGCCAGTTTAAGATAAAATGTGAAAATTGCAAGTCAAGCGGAGGTGGTACCAAGGGAAAATGCAACGGCAAAACGATCGAC
167093	IGHvar24	TGAATTCGGAGCGGTAATGACGGGGGGAATGTACCGAGCGATAACCATGTCCTGAACACAGATGTATCAATTGAAATAGATATGGATAACCCGAAACCGAAGAATGAATTTACAAATATGGATACCTATTCTTATAACAGCACCATGGATACAATTCTTGATGACATGGAAGATGATATTTATTATGATGTGAATGACGAGCACTGCACTCGAGA	NDGGNVPSDNHVLNTDVSIEIDMDNPKPKNEFTNMDTYSYNSTMDTILDDMEDDIYYDVNDE	Falciparome	Falciparome var	Plasmodium	Plasmodium	AATGACGGGGGGAATGTACCGAGCGATAACCATGTCCTGAACACAGATGTATCAATTGAAATAGATATGGATAACCCGAAACCGAAGAATGAATTTACAAATATGGATACCTATTCTTATAACAGCACCATGGATACAATTCTTGATGACATGGAAGATGATATTTATTATGATGTGAATGACGAG
167094	IGHvar24	TGAATTCGGAGCGGTCCGAGTAAAGGAGACGGTAACACGCTGGGAGACGATATGGTTCCGACGACTAACACTTTCACTGATGAAGAGTGGAACGAATTGAAACAAGACTTTATCTCTCAGTATTTACCGAATACCGAACCGAATAACAACTACCGCTCTGGCAATTCACCGACGAATACAAATAATACGACCACCTCTCATCACTGCACTCGAGA	PSKGDGNTLGDDMVPTTNTFTDEEWNELKQDFISQYLPNTEPNNNYRSGNSPTNTNNTTTSH	Falciparome	Falciparome var	Plasmodium	Plasmodium	CCGAGTAAAGGAGACGGTAACACGCTGGGAGACGATATGGTTCCGACGACTAACACTTTCACTGATGAAGAGTGGAACGAATTGAAACAAGACTTTATCTCTCAGTATTTACCGAATACCGAACCGAATAACAACTACCGCTCTGGCAATTCACCGACGAATACAAATAATACGACCACCTCTCAT
167095	IGHvar24	TGAATTCGGAGCGGTGACTATCGCGACATTTTTTTAGGGACTGATATCAGTTCAGATGGTAACATTAAAAATATATCACAAAAAGTAAAGGCGCTTATAGAAGGTAACACGAGCAAAACTACCGACCGTAAAGGCGAAAATCATAATTCTAATCTTCAAAGTAGTTGGGAAGAGCATAAACGCGATATTTGGAAAGGCATGCACTGCACTCGAGA	DYRDIFLGTDISSDGNIKNISQKVKALIEGNTSKTTDRKGENHNSNLQSSWEEHKRDIWKGM	Falciparome	Falciparome var	Plasmodium	Plasmodium	GACTATCGCGACATTTTTTTAGGGACTGATATCAGTTCAGATGGTAACATTAAAAATATATCACAAAAAGTAAAGGCGCTTATAGAAGGTAACACGAGCAAAACTACCGACCGTAAAGGCGAAAATCATAATTCTAATCTTCAAAGTAGTTGGGAAGAGCATAAACGCGATATTTGGAAAGGCATG
167096	IGHvar25	TGAATTCGGAGCGGTAAATACAAAACTCTGATTGAGGTTGTTCTGGAACCGAGCAAATCAGATGGTCATATCCCGCATTCTGCCGGTTCTCCGTTGGGGGATGGAGACAGCAACCCGCTTGGGGACGATATGGTTGGAACCACAATATTCACGGATGAAGAATGGAGTGAATTAAAACATGACTTTATTAGCCAGTACATTCACTGCACTCGAGA	KYKTLIEVVLEPSKSDGHIPHSAGSPLGDGDSNPLGDDMVGTTIFTDEEWSELKHDFISQYI	Falciparome	Falciparome var	Plasmodium	Plasmodium	AAATACAAAACTCTGATTGAGGTTGTTCTGGAACCGAGCAAATCAGATGGTCATATCCCGCATTCTGCCGGTTCTCCGTTGGGGGATGGAGACAGCAACCCGCTTGGGGACGATATGGTTGGAACCACAATATTCACGGATGAAGAATGGAGTGAATTAAAACATGACTTTATTAGCCAGTACATT
167097	IGHvar25	TGAATTCGGAGCGGTGACCCGAAATATGTGAGTAATAACGTATACAGCGGCATCGACTTGATTAACGACACCCTGAGTGGCAACAAGCATATAGACATCTATGACGAGGTGCTGAAGCGTAAAGAAAATGAATTATTTGGCACCAACTATAAAAAGAATACATCAAACAACAGCGTCGCTAAAAATACAAATAACGATCCGCACTGCACTCGAGA	DPKYVSNNVYSGIDLINDTLSGNKHIDIYDEVLKRKENELFGTNYKKNTSNNSVAKNTNNDP	Falciparome	Falciparome var	Plasmodium	Plasmodium	GACCCGAAATATGTGAGTAATAACGTATACAGCGGCATCGACTTGATTAACGACACCCTGAGTGGCAACAAGCATATAGACATCTATGACGAGGTGCTGAAGCGTAAAGAAAATGAATTATTTGGCACCAACTATAAAAAGAATACATCAAACAACAGCGTCGCTAAAAATACAAATAACGATCCG
167098	IGHvar25	TGAATTCGGAGCGGTGAAGAAGGAGACTGTGATCCGGCTACAACGGAGGCAGCAGAGAAACCGGCGCAAGATTCTGCTGAGCCGAAAGCCTCAGACGAACAGACGCCGGTACTGAAACCGCAAGAAGAGGCCCCGGCCCCGCGCACACCGAGTCCGCCGGCCACGCCGGCAGCTCCGCTTGCCCCGTCTGACGAACCGTTTCACTGCACTCGAGA	EEGDCDPATTEAAEKPAQDSAEPKASDEQTPVLKPQEEAPAPRTPSPPATPAAPLAPSDEPF	Falciparome	Falciparome var	Plasmodium	Plasmodium	GAAGAAGGAGACTGTGATCCGGCTACAACGGAGGCAGCAGAGAAACCGGCGCAAGATTCTGCTGAGCCGAAAGCCTCAGACGAACAGACGCCGGTACTGAAACCGCAAGAAGAGGCCCCGGCCCCGCGCACACCGAGTCCGCCGGCCACGCCGGCAGCTCCGCTTGCCCCGTCTGACGAACCGTTT
167099	IGHvar25	TGAATTCGGAGCGGTATGGACAACCCGAAACCGATTAACGAGTTTACAAACATGGATACTATTTTAGACGACCTGGACAAACCGTTTAATGAACCGTACTATTATGACATGTATGATGACGATATTTACTACGATGTCAATGACCATGATACTTCAACGGTCGATAGCAATAATATGGACGTTCCGTCAAAAGTGCAGATACACTGCACTCGAGA	MDNPKPINEFTNMDTILDDLDKPFNEPYYYDMYDDDIYYDVNDHDTSTVDSNNMDVPSKVQI	Falciparome	Falciparome var	Plasmodium	Plasmodium	ATGGACAACCCGAAACCGATTAACGAGTTTACAAACATGGATACTATTTTAGACGACCTGGACAAACCGTTTAATGAACCGTACTATTATGACATGTATGATGACGATATTTACTACGATGTCAATGACCATGATACTTCAACGGTCGATAGCAATAATATGGACGTTCCGTCAAAAGTGCAGATA
167100	IGHvar25	TGAATTCGGAGCGGTCTGTATAGCGGTAGCAAAGACGATAATACAAAGAGTAGTACGTATAATGATATTATTAACGGGGACAAAGAAATGGCCGATCGCGAAAAAAACATAAAAGAAAAAATTAAAACTTTTTTCAGTAACTCTGACAACAAAGAAAATTCTGGTGTGAGTCCGCAGACTGGTAATACAACCCCGAAAGATCACTGCACTCGAGA	LYSGSKDDNTKSSTYNDIINGDKEMADREKNIKEKIKTFFSNSDNKENSGVSPQTGNTTPKD	Falciparome	Falciparome var	Plasmodium	Plasmodium	CTGTATAGCGGTAGCAAAGACGATAATACAAAGAGTAGTACGTATAATGATATTATTAACGGGGACAAAGAAATGGCCGATCGCGAAAAAAACATAAAAGAAAAAATTAAAACTTTTTTCAGTAACTCTGACAACAAAGAAAATTCTGGTGTGAGTCCGCAGACTGGTAATACAACCCCGAAAGAT
167101	IGHvar26	TGAATTCGGAGCGGTGAGTTTGCTGAACGCGACCAGTTTCTTCGCTGGTACATCGAATGGTCTGACGAATTTTGCCGCGAGCGCAAAAAAAAAGAAGAGAAAGTGGCTACTGATTGTAAGGATGACTATGAAGGATGCGAAAAAGAGAAAAATGGTGGGAATTGCGCGAATGCTTGCAAAGAATATAAAAAATATATAACGCACTGCACTCGAGA	EFAERDQFLRWYIEWSDEFCRERKKKEEKVATDCKDDYEGCEKEKNGGNCANACKEYKKYIT	Falciparome	Falciparome var	Plasmodium	Plasmodium	GAGTTTGCTGAACGCGACCAGTTTCTTCGCTGGTACATCGAATGGTCTGACGAATTTTGCCGCGAGCGCAAAAAAAAAGAAGAGAAAGTGGCTACTGATTGTAAGGATGACTATGAAGGATGCGAAAAAGAGAAAAATGGTGGGAATTGCGCGAATGCTTGCAAAGAATATAAAAAATATATAACG
167102	IGHvar26	TGAATTCGGAGCGGTCAAAAGTTGATGAATAACACCAACAAGAACACGTTCGGAACCGTAAAATTCAGCGATGGCAAAACCACGCTTTCAGAATTTGCTGAACGCGACCAGTTCCTTCGCTGGTACATAGAGTGGTCTGACGAGTTTTGTCGTGAGCGCAAGAAGAAAGAAGAGAAGGTAGCAACAGATTGCAAAGATGATCACTGCACTCGAGA	QKLMNNTNKNTFGTVKFSDGKTTLSEFAERDQFLRWYIEWSDEFCRERKKKEEKVATDCKDD	Falciparome	Falciparome var	Plasmodium	Plasmodium	CAAAAGTTGATGAATAACACCAACAAGAACACGTTCGGAACCGTAAAATTCAGCGATGGCAAAACCACGCTTTCAGAATTTGCTGAACGCGACCAGTTCCTTCGCTGGTACATAGAGTGGTCTGACGAGTTTTGTCGTGAGCGCAAGAAGAAAGAAGAGAAGGTAGCAACAGATTGCAAAGATGAT
167103	IGHvar26	TGAATTCGGAGCGGTAATAGTTGCAGCCTGGATCATAAATTTCATACGAACATAAACAATGGAACCAACCATGGTCGCAACCCGTGTGATTTGCGTAATCAGAATCGTTTCGGAGAGAACGCAGAGGCTTATTGCAATTCAGATAAAATTCGTGGTAACGAAAACAACCGTAATGATGGAACCGCGTGCGCACCGTTTCGTCACTGCACTCGAGA	NSCSLDHKFHTNINNGTNHGRNPCDLRNQNRFGENAEAYCNSDKIRGNENNRNDGTACAPFR	Falciparome	Falciparome var	Plasmodium	Plasmodium	AATAGTTGCAGCCTGGATCATAAATTTCATACGAACATAAACAATGGAACCAACCATGGTCGCAACCCGTGTGATTTGCGTAATCAGAATCGTTTCGGAGAGAACGCAGAGGCTTATTGCAATTCAGATAAAATTCGTGGTAACGAAAACAACCGTAATGATGGAACCGCGTGCGCACCGTTTCGT
167104	IGHvar26	TGAATTCGGAGCGGTGACGATCCGAAGTACGTCTCTAACAACGTTTACTCTGGAATTGATTTAATAAATGACACGCTGAGTGGCAACCAACATATCGATATCTACGATGAGGTTCTGAAACGTAAAGAAAACGAGCTGTTTGGCACGAATAATACGAAAAATACATCAAATAATAGTGTGGCGAAGGAACTTTGCGGGGATCACTGCACTCGAGA	DDPKYVSNNVYSGIDLINDTLSGNQHIDIYDEVLKRKENELFGTNNTKNTSNNSVAKELCGD	Falciparome	Falciparome var	Plasmodium	Plasmodium	GACGATCCGAAGTACGTCTCTAACAACGTTTACTCTGGAATTGATTTAATAAATGACACGCTGAGTGGCAACCAACATATCGATATCTACGATGAGGTTCTGAAACGTAAAGAAAACGAGCTGTTTGGCACGAATAATACGAAAAATACATCAAATAATAGTGTGGCGAAGGAACTTTGCGGGGAT
167105	IGHvar26	TGAATTCGGAGCGGTGACAACCCGAAACCGATTAACCAATTTTCAAATATGGATATCAACGTTGATACACCGACGATGGACAATATGGAAGACGATATTTACTACGATGTGAATGACAATGACCAACCGTCTGTTTACGATATTTCAATGGATCATAATAAAGTAGATGTGGACGTGCCGAAAAAGGTCCATATTGAAATGCACTGCACTCGAGA	DNPKPINQFSNMDINVDTPTMDNMEDDIYYDVNDNDQPSVYDISMDHNKVDVDVPKKVHIEM	Falciparome	Falciparome var	Plasmodium	Plasmodium	GACAACCCGAAACCGATTAACCAATTTTCAAATATGGATATCAACGTTGATACACCGACGATGGACAATATGGAAGACGATATTTACTACGATGTGAATGACAATGACCAACCGTCTGTTTACGATATTTCAATGGATCATAATAAAGTAGATGTGGACGTGCCGAAAAAGGTCCATATTGAAATG
167106	IGHvar26	TGAATTCGGAGCGGTAAAACAAAGTCAACAATTGATTTGCTGCGCGTCATTAACATCCCGAAAAGCGATTACGACATCCCGACTCTGAAATCAAAAAATCGCTACATTCCGTACCGTAGTGGTAGCTATAAAGGTAAAACGTATATTTATATGGAGGGGGACAGCGGGACCGATTCAGGATATACAGATCATTATAGCGACCACTGCACTCGAGA	KTKSTIDLLRVINIPKSDYDIPTLKSKNRYIPYRSGSYKGKTYIYMEGDSGTDSGYTDHYSD	Falciparome	Falciparome var	Plasmodium	Plasmodium	AAAACAAAGTCAACAATTGATTTGCTGCGCGTCATTAACATCCCGAAAAGCGATTACGACATCCCGACTCTGAAATCAAAAAATCGCTACATTCCGTACCGTAGTGGTAGCTATAAAGGTAAAACGTATATTTATATGGAGGGGGACAGCGGGACCGATTCAGGATATACAGATCATTATAGCGAC
167107	IGHvar27	TGAATTCGGAGCGGTCTGTTTAATCTTGAGGGAGCAGTATGTACCAATAGTAAAATTAAAGGTAATGAAGAAAAAATTAACGGGGCAGGAGCATGTGCGCCGTATCGCCGCCGTCATATGTGTGACCTTAATTTAGAGCATATAGACGTTCATAACGTTCAGAATATTCATGATTTATTGGGCAATGTGCTGGTAACGGCACACTGCACTCGAGA	LFNLEGAVCTNSKIKGNEEKINGAGACAPYRRRHMCDLNLEHIDVHNVQNIHDLLGNVLVTA	Falciparome	Falciparome var	Plasmodium	Plasmodium	CTGTTTAATCTTGAGGGAGCAGTATGTACCAATAGTAAAATTAAAGGTAATGAAGAAAAAATTAACGGGGCAGGAGCATGTGCGCCGTATCGCCGCCGTCATATGTGTGACCTTAATTTAGAGCATATAGACGTTCATAACGTTCAGAATATTCATGATTTATTGGGCAATGTGCTGGTAACGGCA
167108	IGHvar27	TGAATTCGGAGCGGTGAAGAGGAAGATGAAGAAGAAGAAGCTGAGGAAGACTATGACGAAAGTGTCTCTGACATCTATGAATACGATAGCTATAGTGAAACCGAAGATGAAGACCAGAACGAAGCCGTAACCGATACCTCATCACATAGTGAGCCGCGTCCGAAGCAGTTACCGCGCCAATTTCCGAGTACGGAACTGAAGCACTGCACTCGAGA	EEEDEEEEAEEDYDESVSDIYEYDSYSETEDEDQNEAVTDTSSHSEPRPKQLPRQFPSTELK	Falciparome	Falciparome var	Plasmodium	Plasmodium	GAAGAGGAAGATGAAGAAGAAGAAGCTGAGGAAGACTATGACGAAAGTGTCTCTGACATCTATGAATACGATAGCTATAGTGAAACCGAAGATGAAGACCAGAACGAAGCCGTAACCGATACCTCATCACATAGTGAGCCGCGTCCGAAGCAGTTACCGCGCCAATTTCCGAGTACGGAACTGAAG
167109	IGHvar27	TGAATTCGGAGCGGTTATAAGCAGGCTGAAATTTATGCTCGTAACGGAGGTGCCGGGTATTACAATACTAAAGTTCAAAAAGAGGATAAACCGGTGGTCGACTTCCTGTACGAACTGCATCTGCAGAATGGTGGTAAAAAAGGTCCGCCGCCGGATACCCATCCGAGCAAATCAGTTGCGGCCCGTGACAAGCGTGATGCGCACTGCACTCGAGA	YKQAEIYARNGGAGYYNTKVQKEDKPVVDFLYELHLQNGGKKGPPPDTHPSKSVAARDKRDA	Falciparome	Falciparome var	Plasmodium	Plasmodium	TATAAGCAGGCTGAAATTTATGCTCGTAACGGAGGTGCCGGGTATTACAATACTAAAGTTCAAAAAGAGGATAAACCGGTGGTCGACTTCCTGTACGAACTGCATCTGCAGAATGGTGGTAAAAAAGGTCCGCCGCCGGATACCCATCCGAGCAAATCAGTTGCGGCCCGTGACAAGCGTGATGCG
167110	IGHvar27	TGAATTCGGAGCGGTCCGGTTGTCGACTTTTTATATGAACTTCATCTGCAAAATGGCGGTAAAAAGGGACCGCCGCCGGATACGCATCCGTCAAAATCAGTTGCAGCTCGTGATAAACGCGACGCTACAGTAAACATAACACCGACAGTGGATACAACACCGACGGTATACAGCACAGCTGCTGGTTATATACATCAAGAGCACTGCACTCGAGA	PVVDFLYELHLQNGGKKGPPPDTHPSKSVAARDKRDATVNITPTVDTTPTVYSTAAGYIHQE	Falciparome	Falciparome var	Plasmodium	Plasmodium	CCGGTTGTCGACTTTTTATATGAACTTCATCTGCAAAATGGCGGTAAAAAGGGACCGCCGCCGGATACGCATCCGTCAAAATCAGTTGCAGCTCGTGATAAACGCGACGCTACAGTAAACATAACACCGACAGTGGATACAACACCGACGGTATACAGCACAGCTGCTGGTTATATACATCAAGAG
167111	IGHvar27	TGAATTCGGAGCGGTAACATAAACAATAAGTACTACGAAGAATTTTATAAGATTCTGAAGAACAACAACTATGAAACGGTTAATGAATTTATCAAACTGTTAAACGAAGGACGCTATTGCAAGACCAAGAAGACCAAGGAAGAGGAGGACATAGACTTTACAAATGCAGACGAGAAAGGGACGTTTTATCGCTCAAAATATCACTGCACTCGAGA	NINNKYYEEFYKILKNNNYETVNEFIKLLNEGRYCKTKKTKEEEDIDFTNADEKGTFYRSKY	Falciparome	Falciparome var	Plasmodium	Plasmodium	AACATAAACAATAAGTACTACGAAGAATTTTATAAGATTCTGAAGAACAACAACTATGAAACGGTTAATGAATTTATCAAACTGTTAAACGAAGGACGCTATTGCAAGACCAAGAAGACCAAGGAAGAGGAGGACATAGACTTTACAAATGCAGACGAGAAAGGGACGTTTTATCGCTCAAAATAT
167112	IGHvar27	TGAATTCGGAGCGGTTGCATTAACAACACGACTACCACCAGTGGTGGTAACAACAAGCATGCGACTGTAAAACAGATTGCTCAGTACTACAAGCGCAAAGCTCATGCTCAGCTGGAAGAGCGCGGGGGTCGTAGTAAACTGAAAGGGGATGCCTCAAAAGGCACATATCGTCGTCAGGGTAAACCGAGCAACTTGAAAGAGCACTGCACTCGAGA	CINNTTTTSGGNNKHATVKQIAQYYKRKAHAQLEERGGRSKLKGDASKGTYRRQGKPSNLKE	Falciparome	Falciparome var	Plasmodium	Plasmodium	TGCATTAACAACACGACTACCACCAGTGGTGGTAACAACAAGCATGCGACTGTAAAACAGATTGCTCAGTACTACAAGCGCAAAGCTCATGCTCAGCTGGAAGAGCGCGGGGGTCGTAGTAAACTGAAAGGGGATGCCTCAAAAGGCACATATCGTCGTCAGGGTAAACCGAGCAACTTGAAAGAG
167113	IGHvar28	TGAATTCGGAGCGGTATTAAATATGTTGGTGGGAAATGGTCAGAATACACAAAAGATGAATTTAGTCGCACCAACCATAAGTTTAGTAAAACCATCAAAAACAAAAAAGGACCGAATAACATCGGTATCCTGATCTCTGATAATCGCGCTAATGGTTTTGGGGATGAATTAAAACAGTTTTGTAATAATACTACCATATTTCACTGCACTCGAGA	IKYVGGKWSEYTKDEFSRTNHKFSKTIKNKKGPNNIGILISDNRANGFGDELKQFCNNTTIF	Falciparome	Falciparome var	Plasmodium	Plasmodium	ATTAAATATGTTGGTGGGAAATGGTCAGAATACACAAAAGATGAATTTAGTCGCACCAACCATAAGTTTAGTAAAACCATCAAAAACAAAAAAGGACCGAATAACATCGGTATCCTGATCTCTGATAATCGCGCTAATGGTTTTGGGGATGAATTAAAACAGTTTTGTAATAATACTACCATATTT
167114	IGHvar28	TGAATTCGGAGCGGTGCTCAGACGCCGCAATTCTTGCGCTGGATGACGGAATGGGGCGAGGAGTTTTGCCATAAGCAAAGCTTGGCTTATAAAGCCCTGGTCGAAGGATGCACGGGCTGCGACATCGAAGTGAACGTGGGTAATGCTTCTGTCACCTGTACTGAATGCGAAGACTGTAAAGAAAAATGCAAAGCGTATAAGCACTGCACTCGAGA	AQTPQFLRWMTEWGEEFCHKQSLAYKALVEGCTGCDIEVNVGNASVTCTECEDCKEKCKAYK	Falciparome	Falciparome var	Plasmodium	Plasmodium	GCTCAGACGCCGCAATTCTTGCGCTGGATGACGGAATGGGGCGAGGAGTTTTGCCATAAGCAAAGCTTGGCTTATAAAGCCCTGGTCGAAGGATGCACGGGCTGCGACATCGAAGTGAACGTGGGTAATGCTTCTGTCACCTGTACTGAATGCGAAGACTGTAAAGAAAAATGCAAAGCGTATAAG
167115	IGHvar28	TGAATTCGGAGCGGTTGTGCTGCAGCTGAAACATTTTTGTTATGGCAAAATTACAAGAAAGATAAAGAAAACCGTAAAAGTAGTAGCAATCCGGATAATGAGCTTAAAAATGGTAATATCCCGGAAGACTTTAAACGCCAAATGTTCTATACATTTGGCGATTATCGCGATCTGTGCCTGAATACTGACATATCATCTAAACACTGCACTCGAGA	CAAAETFLLWQNYKKDKENRKSSSNPDNELKNGNIPEDFKRQMFYTFGDYRDLCLNTDISSK	Falciparome	Falciparome var	Plasmodium	Plasmodium	TGTGCTGCAGCTGAAACATTTTTGTTATGGCAAAATTACAAGAAAGATAAAGAAAACCGTAAAAGTAGTAGCAATCCGGATAATGAGCTTAAAAATGGTAATATCCCGGAAGACTTTAAACGCCAAATGTTCTATACATTTGGCGATTATCGCGATCTGTGCCTGAATACTGACATATCATCTAAA
167116	IGHvar28	TGAATTCGGAGCGGTACCGATGGCGACGAATATTTGTCTCCGGGTGTGCAGGACATTCAGACTCAGTTGGAGGATGGGACAATTCCGGACGATTTTAAGCGCCAGATGTTTTATACCTTCGGAGATTATCGCGATATTTGTCTGGGTAAAGACATCGGAAATGATGTTGATGAAATCGAGAAAAAAATAAAAGACGTATTCCACTGCACTCGAGA	TDGDEYLSPGVQDIQTQLEDGTIPDDFKRQMFYTFGDYRDICLGKDIGNDVDEIEKKIKDVF	Falciparome	Falciparome var	Plasmodium	Plasmodium	ACCGATGGCGACGAATATTTGTCTCCGGGTGTGCAGGACATTCAGACTCAGTTGGAGGATGGGACAATTCCGGACGATTTTAAGCGCCAGATGTTTTATACCTTCGGAGATTATCGCGATATTTGTCTGGGTAAAGACATCGGAAATGATGTTGATGAAATCGAGAAAAAAATAAAAGACGTATTC
167117	IGHvar29	TGAATTCGGAGCGGTATTCTGCAGAGTGAGCAGAACGATATTCCGAACAATAATATCAGCGCTAACATCCCGCTTAACACCCATCCGAATACTTTATATTTTGATAAGCCGGAGGAAAAGCCGTTCATTACCAGTATTCATGATCGTAATCTTTATAGCGGTGAAGAATATTCATATGACATCAATATGGTAAATACAATGCACTGCACTCGAGA	ILQSEQNDIPNNNISANIPLNTHPNTLYFDKPEEKPFITSIHDRNLYSGEEYSYDINMVNTM	Falciparome	Falciparome var	Plasmodium	Plasmodium	ATTCTGCAGAGTGAGCAGAACGATATTCCGAACAATAATATCAGCGCTAACATCCCGCTTAACACCCATCCGAATACTTTATATTTTGATAAGCCGGAGGAAAAGCCGTTCATTACCAGTATTCATGATCGTAATCTTTATAGCGGTGAAGAATATTCATATGACATCAATATGGTAAATACAATG
167118	IGHvar29	TGAATTCGGAGCGGTATTGCGGACTATCGTGACATACTGGTGCGCGGGGGCGGGAACAATACCAACATTAGCGGCAGTTCAGATAAAGATTCAGGATCAAAGGATAATACCAATAACGATAAAACTAACATCGTGCTGCTGGCTTCTGAGAATAAACAGGAGATGGAAAAGATCCAGGCAAAAATTGAGTCTGTACTGAAACACTGCACTCGAGA	IADYRDILVRGGGNNTNISGSSDKDSGSKDNTNNDKTNIVLLASENKQEMEKIQAKIESVLK	Falciparome	Falciparome var	Plasmodium	Plasmodium	ATTGCGGACTATCGTGACATACTGGTGCGCGGGGGCGGGAACAATACCAACATTAGCGGCAGTTCAGATAAAGATTCAGGATCAAAGGATAATACCAATAACGATAAAACTAACATCGTGCTGCTGGCTTCTGAGAATAAACAGGAGATGGAAAAGATCCAGGCAAAAATTGAGTCTGTACTGAAA
167119	IGHvar29	TGAATTCGGAGCGGTGACCTTGAAAAATATAACGAACCGTATTACTATGACTTCTATGAAGACGACATTTATTACGATGTAAACGACGATAAAGCTAGTGTGGATAATATTAATATGGACCATAACAAAATGGACAATAATAACAGTGATGTTCCGACCAAAGTTCAGATCGAGATGAATGTAATTAATAATCAGGAGCTGCACTGCACTCGAGA	DLEKYNEPYYYDFYEDDIYYDVNDDKASVDNINMDHNKMDNNNSDVPTKVQIEMNVINNQEL	Falciparome	Falciparome var	Plasmodium	Plasmodium	GACCTTGAAAAATATAACGAACCGTATTACTATGACTTCTATGAAGACGACATTTATTACGATGTAAACGACGATAAAGCTAGTGTGGATAATATTAATATGGACCATAACAAAATGGACAATAATAACAGTGATGTTCCGACCAAAGTTCAGATCGAGATGAATGTAATTAATAATCAGGAGCTG
167120	IGHvar29	TGAATTCGGAGCGGTGAATATAGCTATGATATCAATATGGTCAACACCATGGATGATATCCCGATAAATCGTGATAATAATCCGTACTCAGGCATTGACTTGATCAATGATAGTATTAGCGGTAACCATAACGTCGAAATATACGATGAAGTTCTGAAACGTAAAGAAAATGAATTATTTGGAACCTATCATACGAAAAAACACTGCACTCGAGA	EYSYDINMVNTMDDIPINRDNNPYSGIDLINDSISGNHNVEIYDEVLKRKENELFGTYHTKK	Falciparome	Falciparome var	Plasmodium	Plasmodium	GAATATAGCTATGATATCAATATGGTCAACACCATGGATGATATCCCGATAAATCGTGATAATAATCCGTACTCAGGCATTGACTTGATCAATGATAGTATTAGCGGTAACCATAACGTCGAAATATACGATGAAGTTCTGAAACGTAAAGAAAATGAATTATTTGGAACCTATCATACGAAAAAA
167121	IGHvar30	TGAATTCGGAGCGGTGGAAGTAAAATTAACGAAGAATATTATAAAGAATTTTATGAGAAGCTTAAAAATGAGTATAAAGATGTGCATAACTTTTTAACCCTGTTAAACGAGGGCCGTTATTGCAAGGAAGAACTGCAAGGCGAGGAAAACGTTGATTTCACTAATACCAATGAGAAAGGTGCCAGTTACCGTAGCAAATACCACTGCACTCGAGA	GSKINEEYYKEFYEKLKNEYKDVHNFLTLLNEGRYCKEELQGEENVDFTNTNEKGASYRSKY	Falciparome	Falciparome var	Plasmodium	Plasmodium	GGAAGTAAAATTAACGAAGAATATTATAAAGAATTTTATGAGAAGCTTAAAAATGAGTATAAAGATGTGCATAACTTTTTAACCCTGTTAAACGAGGGCCGTTATTGCAAGGAAGAACTGCAAGGCGAGGAAAACGTTGATTTCACTAATACCAATGAGAAAGGTGCCAGTTACCGTAGCAAATAC
167122	IGHvar30	TGAATTCGGAGCGGTACGAACGAAAAAGGAGCATCATATCGTAGTAAGTATTGTAAAGTATGTCCGTACTGTGGCGTGGACTGTGTCGGCACTAATTGCAAACCGAAGAAGGAAATCTACCCGAATTGTGAAATCGACGAAATCTATAGTCCGGATGGCGCCGAGACCACGGAGATTAATGTCATCAATAGCGGCGATAAACACTGCACTCGAGA	TNEKGASYRSKYCKVCPYCGVDCVGTNCKPKKEIYPNCEIDEIYSPDGAETTEINVINSGDK	Falciparome	Falciparome var	Plasmodium	Plasmodium	ACGAACGAAAAAGGAGCATCATATCGTAGTAAGTATTGTAAAGTATGTCCGTACTGTGGCGTGGACTGTGTCGGCACTAATTGCAAACCGAAGAAGGAAATCTACCCGAATTGTGAAATCGACGAAATCTATAGTCCGGATGGCGCCGAGACCACGGAGATTAATGTCATCAATAGCGGCGATAAA
167123	IGHvar30	TGAATTCGGAGCGGTGATGAGGACAAGTATGCATTTATGAGTGATACCACGGATGTCACCTCATCAGAGAGCGAATATGAAGAGATGGATATTAATGATATTTACGTTCCGGGCAGCCCGAAATACAAAACACTGATAGAGGTAGTCCTGGAACCGAGTAAATCTAACGGCAATACACTGAGCAAAGGGGATCCGCTTGGGCACTGCACTCGAGA	DEDKYAFMSDTTDVTSSESEYEEMDINDIYVPGSPKYKTLIEVVLEPSKSNGNTLSKGDPLG	Falciparome	Falciparome var	Plasmodium	Plasmodium	GATGAGGACAAGTATGCATTTATGAGTGATACCACGGATGTCACCTCATCAGAGAGCGAATATGAAGAGATGGATATTAATGATATTTACGTTCCGGGCAGCCCGAAATACAAAACACTGATAGAGGTAGTCCTGGAACCGAGTAAATCTAACGGCAATACACTGAGCAAAGGGGATCCGCTTGGG
167124	IGHvar30	TGAATTCGGAGCGGTAAGAAGCAAGAGTGTAAGAATGCTTGTGAGGCGTATCAGAAATGGCTGAAAGATTGGAAGGATCAGTATGAACAGCAAACGGCAAAATTCGACAAAGATAAAAAGGCTGGCAAATTTGATGGCACGAGTGCTGAAGAAGATGTTGAGTATGCATCTAGTGTACATGAATATCTTCAGGAACAACTGCACTGCACTCGAGA	KKQECKNACEAYQKWLKDWKDQYEQQTAKFDKDKKAGKFDGTSAEEDVEYASSVHEYLQEQL	Falciparome	Falciparome var	Plasmodium	Plasmodium	AAGAAGCAAGAGTGTAAGAATGCTTGTGAGGCGTATCAGAAATGGCTGAAAGATTGGAAGGATCAGTATGAACAGCAAACGGCAAAATTCGACAAAGATAAAAAGGCTGGCAAATTTGATGGCACGAGTGCTGAAGAAGATGTTGAGTATGCATCTAGTGTACATGAATATCTTCAGGAACAACTG
167125	IGHvar30	TGAATTCGGAGCGGTCATAATTATCCGTGCGATCTGGAAGTTTTCGCAAGTAAACCGCAATTTTTACGTTGGTTCACTGAATGGGGTGATGAATTTTGTCGTGAGCGTAAAAAAAAGGAGGAGAAAGTTGTAGCGGATTGTAGCAAAGCAAAAGCATATGAAGGCTGTGAGAAAGAAAAAAACGGCGGTAATTGCGCGGATCACTGCACTCGAGA	HNYPCDLEVFASKPQFLRWFTEWGDEFCRERKKKEEKVVADCSKAKAYEGCEKEKNGGNCAD	Falciparome	Falciparome var	Plasmodium	Plasmodium	CATAATTATCCGTGCGATCTGGAAGTTTTCGCAAGTAAACCGCAATTTTTACGTTGGTTCACTGAATGGGGTGATGAATTTTGTCGTGAGCGTAAAAAAAAGGAGGAGAAAGTTGTAGCGGATTGTAGCAAAGCAAAAGCATATGAAGGCTGTGAGAAAGAAAAAAACGGCGGTAATTGCGCGGAT
167126	IGHvar30	TGAATTCGGAGCGGTAAGAAAGCCGTACCGCGCATTCCGAAGCGCATTAAAAATATCCGCCCGGATGCGCATACGATACATGAACTTGTCGCGCGTACATTCCCGTACTTCGTTCCGTTCTTTCAGACAGACGACAAAACCCCGCCGACGCATAACATCCTTAATGATGTACTGCCGAGTGCCATCCCGGTTGGGATTGCCCACTGCACTCGAGA	KKAVPRIPKRIKNIRPDAHTIHELVARTFPYFVPFFQTDDKTPPTHNILNDVLPSAIPVGIA	Falciparome	Falciparome var	Plasmodium	Plasmodium	AAGAAAGCCGTACCGCGCATTCCGAAGCGCATTAAAAATATCCGCCCGGATGCGCATACGATACATGAACTTGTCGCGCGTACATTCCCGTACTTCGTTCCGTTCTTTCAGACAGACGACAAAACCCCGCCGACGCATAACATCCTTAATGATGTACTGCCGAGTGCCATCCCGGTTGGGATTGCC
167127	IGHvar30	TGAATTCGGAGCGGTAAACGTGAGGAAAAAGAGCAGAATGAACAAAATCTTGGCTATATTTACAGCGTTGAAAAAAATATTCAGAACGATCTTAAAAGCGGGAAAATTCCGGAAGACTTCAAACGCCAGATGTTTTACACTTTCGGCGACTACCGTGATATATTTTTTGGCAACGACATTGGTAAGGATAAAGATATCTTGCACTGCACTCGAGA	KREEKEQNEQNLGYIYSVEKNIQNDLKSGKIPEDFKRQMFYTFGDYRDIFFGNDIGKDKDIL	Falciparome	Falciparome var	Plasmodium	Plasmodium	AAACGTGAGGAAAAAGAGCAGAATGAACAAAATCTTGGCTATATTTACAGCGTTGAAAAAAATATTCAGAACGATCTTAAAAGCGGGAAAATTCCGGAAGACTTCAAACGCCAGATGTTTTACACTTTCGGCGACTACCGTGATATATTTTTTGGCAACGACATTGGTAAGGATAAAGATATCTTG
167128	IGHvar30	TGAATTCGGAGCGGTGATGACCTTGAAACCTACAACGAACCGTTTTATGACATCTATGAGGATGACGTATACTACGATGTGAATGATGACGAGAACCCGTTTGTAGACGATATCCCGATGGACCATAACAAAGTTGACGTCCCGAAAAAAGTTCATGTGGAAATGAAAATCTTGAATAATACCAGCAATGGTACTCTGGAGCACTGCACTCGAGA	DDLETYNEPFYDIYEDDVYYDVNDDENPFVDDIPMDHNKVDVPKKVHVEMKILNNTSNGTLE	Falciparome	Falciparome var	Plasmodium	Plasmodium	GATGACCTTGAAACCTACAACGAACCGTTTTATGACATCTATGAGGATGACGTATACTACGATGTGAATGATGACGAGAACCCGTTTGTAGACGATATCCCGATGGACCATAACAAAGTTGACGTCCCGAAAAAAGTTCATGTGGAAATGAAAATCTTGAATAATACCAGCAATGGTACTCTGGAG
167129	IGHvar31	TGAATTCGGAGCGGTCAGAATGACGGGATCCCGAGCTCTAAAATTACAGATAACGAATGGAATACTCTTAAGGACGAATTTATAAGTAATATGCTGCAAAACCAACCGAATGACGTCCCGAATGATTATAGCAGTGGAAACGTGACACTGAATACACAGCCGAATACGTTATACATAGACAAACCGCAGGAAAAACCGTTCCACTGCACTCGAGA	QNDGIPSSKITDNEWNTLKDEFISNMLQNQPNDVPNDYSSGNVTLNTQPNTLYIDKPQEKPF	Falciparome	Falciparome var	Plasmodium	Plasmodium	CAGAATGACGGGATCCCGAGCTCTAAAATTACAGATAACGAATGGAATACTCTTAAGGACGAATTTATAAGTAATATGCTGCAAAACCAACCGAATGACGTCCCGAATGATTATAGCAGTGGAAACGTGACACTGAATACACAGCCGAATACGTTATACATAGACAAACCGCAGGAAAAACCGTTC
167130	IGHvar31	TGAATTCGGAGCGGTTTGAAAAAAAAAACGAAATCATCAGTGGGGAACTTGTTCCAAATTCTGCATATTCCGAAATCAGACTACAACATCCCGACCAAATTATCTCCGAACCGTTACATTCCGTATACTTCTGGAAAATATCGCGGTAAACGTTATATTTATCTGGAAGGCGATAGTGGCACGGATAGTGGTTATACAGATCACTGCACTCGAGA	LKKKTKSSVGNLFQILHIPKSDYNIPTKLSPNRYIPYTSGKYRGKRYIYLEGDSGTDSGYTD	Falciparome	Falciparome var	Plasmodium	Plasmodium	TTGAAAAAAAAAACGAAATCATCAGTGGGGAACTTGTTCCAAATTCTGCATATTCCGAAATCAGACTACAACATCCCGACCAAATTATCTCCGAACCGTTACATTCCGTATACTTCTGGAAAATATCGCGGTAAACGTTATATTTATCTGGAAGGCGATAGTGGCACGGATAGTGGTTATACAGAT
167131	IGHvar31	TGAATTCGGAGCGGTCCGAGCGGTAAACTGAGTGGAAATACGATCCCGACGAGTGGCAAAAATACTCCGAGTGACACCCAGAATGATATTCAGAACGACGGTATTCCGTCTAGCAAAATTACGGATAACGAATGGAACACCCTGAAAGATGAATTTATTTCTAATATGCTGCAGAATCAGCCGAATGATGTTCCGAACGATCACTGCACTCGAGA	PSGKLSGNTIPTSGKNTPSDTQNDIQNDGIPSSKITDNEWNTLKDEFISNMLQNQPNDVPND	Falciparome	Falciparome var	Plasmodium	Plasmodium	CCGAGCGGTAAACTGAGTGGAAATACGATCCCGACGAGTGGCAAAAATACTCCGAGTGACACCCAGAATGATATTCAGAACGACGGTATTCCGTCTAGCAAAATTACGGATAACGAATGGAACACCCTGAAAGATGAATTTATTTCTAATATGCTGCAGAATCAGCCGAATGATGTTCCGAACGAT
167132	IGHvar31	TGAATTCGGAGCGGTGGTGCGGACGGAACCAACAAAATCGAGAAGGATTCTGATGTTTATAACAAATTCTTCGGAACCCCGAATGGTAAACCGGGTCCGCAGCCGGGTACGGCGGCGACCCCGAATGGTACATATAAAGAAAAATACGACTATGAGAAAGTGACCATCAATAGCGTTGGCCCGAACGGCGATAGCACCAGCCACTGCACTCGAGA	GADGTNKIEKDSDVYNKFFGTPNGKPGPQPGTAATPNGTYKEKYDYEKVTINSVGPNGDSTS	Falciparome	Falciparome var	Plasmodium	Plasmodium	GGTGCGGACGGAACCAACAAAATCGAGAAGGATTCTGATGTTTATAACAAATTCTTCGGAACCCCGAATGGTAAACCGGGTCCGCAGCCGGGTACGGCGGCGACCCCGAATGGTACATATAAAGAAAAATACGACTATGAGAAAGTGACCATCAATAGCGTTGGCCCGAACGGCGATAGCACCAGC
167133	IGHvar31	TGAATTCGGAGCGGTAAACCGTTCAATGAACCGTATTATTACGATATGTATGATGATGATATATATTATGATGTTAATGACCATGATACCAGTACCGCGGATAGCAACAACATGGATGTTCCGTCAAAAGTACAGATCGAAATGGACGTGAACAATAAACTTGTGAAAGAAAAATATCCGATTGCCGACGTATGGGATATTCACTGCACTCGAGA	KPFNEPYYYDMYDDDIYYDVNDHDTSTADSNNMDVPSKVQIEMDVNNKLVKEKYPIADVWDI	Falciparome	Falciparome var	Plasmodium	Plasmodium	AAACCGTTCAATGAACCGTATTATTACGATATGTATGATGATGATATATATTATGATGTTAATGACCATGATACCAGTACCGCGGATAGCAACAACATGGATGTTCCGTCAAAAGTACAGATCGAAATGGACGTGAACAATAAACTTGTGAAAGAAAAATATCCGATTGCCGACGTATGGGATATT
167134	IGHvar31	TGAATTCGGAGCGGTGAATACAATTATAACGTTAATATGGTAAACAACGATGACATACCGATCAATCGTGACAACAATGTCTATTCAGGCATAGACTTAATTAATGATACACTGAGTGGAAATCAGCATATTGATATTTATGATGAACTGCTGAAACGCAAGGAAAATGAGCTGTTCGGCACAAATTATAAGAAAAATACGCACTGCACTCGAGA	EYNYNVNMVNNDDIPINRDNNVYSGIDLINDTLSGNQHIDIYDELLKRKENELFGTNYKKNT	Falciparome	Falciparome var	Plasmodium	Plasmodium	GAATACAATTATAACGTTAATATGGTAAACAACGATGACATACCGATCAATCGTGACAACAATGTCTATTCAGGCATAGACTTAATTAATGATACACTGAGTGGAAATCAGCATATTGATATTTATGATGAACTGCTGAAACGCAAGGAAAATGAGCTGTTCGGCACAAATTATAAGAAAAATACG
167135	IGHvar31	TGAATTCGGAGCGGTGAGAAACAGAAGGAACAGTTTGATAAACAAGTAAAAAAATATAAAACGGAAATTTCAGGCGGAGGCGCCTCTGGTGGTCGCTCTGGTAATGGACGCAAGAAACGTGGAGCTACAACCAAAGTTTATGATGGCTACGAAAAGATCTTCTACAACAAACTGAAGGAATCTTCTTACAACGGTGTGAATCACTGCACTCGAGA	EKQKEQFDKQVKKYKTEISGGGASGGRSGNGRKKRGATTKVYDGYEKIFYNKLKESSYNGVN	Falciparome	Falciparome var	Plasmodium	Plasmodium	GAGAAACAGAAGGAACAGTTTGATAAACAAGTAAAAAAATATAAAACGGAAATTTCAGGCGGAGGCGCCTCTGGTGGTCGCTCTGGTAATGGACGCAAGAAACGTGGAGCTACAACCAAAGTTTATGATGGCTACGAAAAGATCTTCTACAACAAACTGAAGGAATCTTCTTACAACGGTGTGAAT
167136	IGHvar31	TGAATTCGGAGCGGTCAGTACCTGCGCTGGTTTGAGGAATGGGCAGAGGATTTTTGCCGTAAGAAAAAGAAAAAATTAGAGAAACTTGAACAGCAGTGTCGCGGGCCGAGCGGGAATCAGCGTTATTGTAGCCGTAACGGTTACGACTGCGAACAGACGGTCAATGCACGCGGTAAGGTGCGCATGGGAAAAGGTTGCACACACTGCACTCGAGA	QYLRWFEEWAEDFCRKKKKKLEKLEQQCRGPSGNQRYCSRNGYDCEQTVNARGKVRMGKGCT	Falciparome	Falciparome var	Plasmodium	Plasmodium	CAGTACCTGCGCTGGTTTGAGGAATGGGCAGAGGATTTTTGCCGTAAGAAAAAGAAAAAATTAGAGAAACTTGAACAGCAGTGTCGCGGGCCGAGCGGGAATCAGCGTTATTGTAGCCGTAACGGTTACGACTGCGAACAGACGGTCAATGCACGCGGTAAGGTGCGCATGGGAAAAGGTTGCACA
167137	IGHvar32	TGAATTCGGAGCGGTATTGGACCGTGTAAGATAAACCATGAAGACGAGAAAGATAATGGCGAGGATGAAATCAAATTTGGTGACAAAAAAAAGACCTTCAAACATGCCGAAAACTGTAAACCGTGCAGCGAATTTAAGGTTAAGTGCAATGGCAACGGGAGCTGCAGTGGAGGCGGTACTAAAGTCACGTGTAATCCGCGTCACTGCACTCGAGA	IGPCKINHEDEKDNGEDEIKFGDKKKTFKHAENCKPCSEFKVKCNGNGSCSGGGTKVTCNPR	Falciparome	Falciparome var	Plasmodium	Plasmodium	ATTGGACCGTGTAAGATAAACCATGAAGACGAGAAAGATAATGGCGAGGATGAAATCAAATTTGGTGACAAAAAAAAGACCTTCAAACATGCCGAAAACTGTAAACCGTGCAGCGAATTTAAGGTTAAGTGCAATGGCAACGGGAGCTGCAGTGGAGGCGGTACTAAAGTCACGTGTAATCCGCGT
167138	IGHvar32	TGAATTCGGAGCGGTACGACAACCCTGGAAGAGTTTGCGCAACGCCCGCAATTCCTGCGCTGGCTGACTGAATGGTACGATGATTATTGTCATACTCGTCAAAAATATCTGAAAGATGTAAAAGAGAAGTGCAAAAGCAACGATCAATTAAAATGTGATAAAGAATGCAACAAAAAATGTGAGGATTATGAAAAGTACATGCACTGCACTCGAGA	TTTLEEFAQRPQFLRWLTEWYDDYCHTRQKYLKDVKEKCKSNDQLKCDKECNKKCEDYEKYM	Falciparome	Falciparome var	Plasmodium	Plasmodium	ACGACAACCCTGGAAGAGTTTGCGCAACGCCCGCAATTCCTGCGCTGGCTGACTGAATGGTACGATGATTATTGTCATACTCGTCAAAAATATCTGAAAGATGTAAAAGAGAAGTGCAAAAGCAACGATCAATTAAAATGTGATAAAGAATGCAACAAAAAATGTGAGGATTATGAAAAGTACATG
167139	IGHvar32	TGAATTCGGAGCGGTTGTAATAAAAAATGTGAAGATTATGAAAAATATATGAAGAAAAAAAAGGAGGAGTGGATACCGCAGGATAAATACTATAAGGATGAGCGCGACAAAAAGGAAGTGGTGAATGATTCTAAGGGAATTATAGTTAAGGATTATGTGCTGGCTAACGCTAAAGAATATTTGAAAAAGACCTTTACAGCCCACTGCACTCGAGA	CNKKCEDYEKYMKKKKEEWIPQDKYYKDERDKKEVVNDSKGIIVKDYVLANAKEYLKKTFTA	Falciparome	Falciparome var	Plasmodium	Plasmodium	TGTAATAAAAAATGTGAAGATTATGAAAAATATATGAAGAAAAAAAAGGAGGAGTGGATACCGCAGGATAAATACTATAAGGATGAGCGCGACAAAAAGGAAGTGGTGAATGATTCTAAGGGAATTATAGTTAAGGATTATGTGCTGGCTAACGCTAAAGAATATTTGAAAAAGACCTTTACAGCC
167140	IGHvar32	TGAATTCGGAGCGGTCAATATGAGCGCACCGGGAATGCGTCTGATTTTAAGGATATTTGTAAGATAACCAAGGATCATAGCAATGCCCATAGTTCTCGCTCACCGAACCCGTGTAACGGGAAAAATCAAGGTCGTTTTAATATCGGCACTGAGTGGTCATATAAGGATAATAAGAACAAACCGACTCATCCGGAAGCGTACCACTGCACTCGAGA	QYERTGNASDFKDICKITKDHSNAHSSRSPNPCNGKNQGRFNIGTEWSYKDNKNKPTHPEAY	Falciparome	Falciparome var	Plasmodium	Plasmodium	CAATATGAGCGCACCGGGAATGCGTCTGATTTTAAGGATATTTGTAAGATAACCAAGGATCATAGCAATGCCCATAGTTCTCGCTCACCGAACCCGTGTAACGGGAAAAATCAAGGTCGTTTTAATATCGGCACTGAGTGGTCATATAAGGATAATAAGAACAAACCGACTCATCCGGAAGCGTAC
167141	IGHvar32	TGAATTCGGAGCGGTGACTGCGATGGAACCAATTGCAAACCGCGTCGTGAACGTTATCCGGATTGCGGTAACAATGAGGCATACGACCCGCCGAATGGAGCGGAGACTACAGAGATCAATGTTATTAATTCTGGTGATAAACAGGTTGGCATCACTGAAAAACTGTCTGAGTTCTGCAATGATAAGAACAATAAAAACGGGCACTGCACTCGAGA	DCDGTNCKPRRERYPDCGNNEAYDPPNGAETTEINVINSGDKQVGITEKLSEFCNDKNNKNG	Falciparome	Falciparome var	Plasmodium	Plasmodium	GACTGCGATGGAACCAATTGCAAACCGCGTCGTGAACGTTATCCGGATTGCGGTAACAATGAGGCATACGACCCGCCGAATGGAGCGGAGACTACAGAGATCAATGTTATTAATTCTGGTGATAAACAGGTTGGCATCACTGAAAAACTGTCTGAGTTCTGCAATGATAAGAACAATAAAAACGGG
167142	IGHvar32	TGAATTCGGAGCGGTATTGGTAGCCCGCCGGCGGTTCCGGCGGAGCCGGAACCGGAACCGGAGCCGAATCAGGTTGAAGAGGAAAAAGGACCGCCGGCGCCGGCTGCACCGCCGAGCACACCGGCCGCTCCGAAAAAAGATAAAAAAGAGAAACAGCCGCTGCCGAAACCGAAACCGCAGCCGGAACCGCCGCAGCCGTACCACTGCACTCGAGA	IGSPPAVPAEPEPEPEPNQVEEEKGPPAPAAPPSTPAAPKKDKKEKQPLPKPKPQPEPPQPY	Falciparome	Falciparome var	Plasmodium	Plasmodium	ATTGGTAGCCCGCCGGCGGTTCCGGCGGAGCCGGAACCGGAACCGGAGCCGAATCAGGTTGAAGAGGAAAAAGGACCGCCGGCGCCGGCTGCACCGCCGAGCACACCGGCCGCTCCGAAAAAAGATAAAAAAGAGAAACAGCCGCTGCCGAAACCGAAACCGCAGCCGGAACCGCCGCAGCCGTAC
167143	IGHvar32	TGAATTCGGAGCGGTAACCGTGATCAGGTATGGCGTGCTATTACGTGCAATGCGCCGTACAAATCACGCTATTTCATTCAATCTGAGAACAACACTCAGTTATTTAGCAACCGCCAATGTGGCCATGGTGAACATGAAGTCCTGACGAATTTAGACTATGTGCCGCAATTTCTTCGCTGGTTCGAAGAATGGGCTGAGGAACACTGCACTCGAGA	NRDQVWRAITCNAPYKSRYFIQSENNTQLFSNRQCGHGEHEVLTNLDYVPQFLRWFEEWAEE	Falciparome	Falciparome var	Plasmodium	Plasmodium	AACCGTGATCAGGTATGGCGTGCTATTACGTGCAATGCGCCGTACAAATCACGCTATTTCATTCAATCTGAGAACAACACTCAGTTATTTAGCAACCGCCAATGTGGCCATGGTGAACATGAAGTCCTGACGAATTTAGACTATGTGCCGCAATTTCTTCGCTGGTTCGAAGAATGGGCTGAGGAA
167144	IGHvar32	TGAATTCGGAGCGGTATCAGCGGTAGTAACATCAATAACAAGTACTACGAAGAATTTTATAAAAATCTTAAAGAAGGAAAATATGAAACAGCCAACGAATTTATTAATTTACTGAACGAGGGTCGTTATTGCAAGAAAAAGAAAAATTCAGAGGAAGAAAATATTGACTTCACGATGACGGGTGATAAAGACGCGTTTTATCACTGCACTCGAGA	ISGSNINNKYYEEFYKNLKEGKYETANEFINLLNEGRYCKKKKNSEEENIDFTMTGDKDAFY	Falciparome	Falciparome var	Plasmodium	Plasmodium	ATCAGCGGTAGTAACATCAATAACAAGTACTACGAAGAATTTTATAAAAATCTTAAAGAAGGAAAATATGAAACAGCCAACGAATTTATTAATTTACTGAACGAGGGTCGTTATTGCAAGAAAAAGAAAAATTCAGAGGAAGAAAATATTGACTTCACGATGACGGGTGATAAAGACGCGTTTTAT
167145	IGHvar32	TGAATTCGGAGCGGTAATCAGCGTAATGAGTTTGAAAAACAGAAAGAAAAGTATGACAAAGAAATATTAAAGTATAAGAGCAATGAGAAGATCTCAGGCTCAAATATCAACAATAAATATTATGAAGAATTTTATAAAAATCTTAAAGAGGGAAAATACGAAACCGCCAATGAGTTCATCAATCTGCTGAACGAGGGTCGCCACTGCACTCGAGA	NQRNEFEKQKEKYDKEILKYKSNEKISGSNINNKYYEEFYKNLKEGKYETANEFINLLNEGR	Falciparome	Falciparome var	Plasmodium	Plasmodium	AATCAGCGTAATGAGTTTGAAAAACAGAAAGAAAAGTATGACAAAGAAATATTAAAGTATAAGAGCAATGAGAAGATCTCAGGCTCAAATATCAACAATAAATATTATGAAGAATTTTATAAAAATCTTAAAGAGGGAAAATACGAAACCGCCAATGAGTTCATCAATCTGCTGAACGAGGGTCGC
167146	IGHvar32	TGAATTCGGAGCGGTGATTTCACCATGACGGGTGATAAAGATGCGTTCTATCGCAGTGACTATTGTCAAGTTTGTCCGTATTGCGGAGTAGATTGCGATGGAACGAATTGCAAACCGCGTCGTGAGCGTTACCCGGACTGCGGAAATAACGAAGCATACGACCCGCCGAATGGAGCTGAAACAACTGAAATAAATGTAATTCACTGCACTCGAGA	DFTMTGDKDAFYRSDYCQVCPYCGVDCDGTNCKPRRERYPDCGNNEAYDPPNGAETTEINVI	Falciparome	Falciparome var	Plasmodium	Plasmodium	GATTTCACCATGACGGGTGATAAAGATGCGTTCTATCGCAGTGACTATTGTCAAGTTTGTCCGTATTGCGGAGTAGATTGCGATGGAACGAATTGCAAACCGCGTCGTGAGCGTTACCCGGACTGCGGAAATAACGAAGCATACGACCCGCCGAATGGAGCTGAAACAACTGAAATAAATGTAATT
167147	IGHvar32	TGAATTCGGAGCGGTTCAAATAATGTTTATAGTGGTATAGATTTGATTAATGATAGTTTGAGTGGGGGGGAACCGATTGATATTTATAATGAGGTATTAAAACGCAAGGAGAATGAACTGTTTGGCACCAATTATAAAAAGAACACATCTAACAACAGTGTCGCGAAAAACACAAACAGTGATCCGATTATGAATCAGTTACACTGCACTCGAGA	SNNVYSGIDLINDSLSGGEPIDIYNEVLKRKENELFGTNYKKNTSNNSVAKNTNSDPIMNQL	Falciparome	Falciparome var	Plasmodium	Plasmodium	TCAAATAATGTTTATAGTGGTATAGATTTGATTAATGATAGTTTGAGTGGGGGGGAACCGATTGATATTTATAATGAGGTATTAAAACGCAAGGAGAATGAACTGTTTGGCACCAATTATAAAAAGAACACATCTAACAACAGTGTCGCGAAAAACACAAACAGTGATCCGATTATGAATCAGTTA
167148	IGHvar32	TGAATTCGGAGCGGTGAGGTGCTGAAGCGCAAAGAAAACGAACTGTTCGGAACCAATTATAAAAAAAATACGAGTAATAACTCTGTCGCTAAAAATACAAATTCTGATCCGATCATGAACCAATTAGACCTGTTACATAAGTGGCTGGACCGTCATCGTGATATGTGTGAGAAATGGAACAATAAGGAGGACATCCTGAATCACTGCACTCGAGA	EVLKRKENELFGTNYKKNTSNNSVAKNTNSDPIMNQLDLLHKWLDRHRDMCEKWNNKEDILN	Falciparome	Falciparome var	Plasmodium	Plasmodium	GAGGTGCTGAAGCGCAAAGAAAACGAACTGTTCGGAACCAATTATAAAAAAAATACGAGTAATAACTCTGTCGCTAAAAATACAAATTCTGATCCGATCATGAACCAATTAGACCTGTTACATAAGTGGCTGGACCGTCATCGTGATATGTGTGAGAAATGGAACAATAAGGAGGACATCCTGAAT
167149	IGHvar33	TGAATTCGGAGCGGTAAAAAGTTGTCTAATGAGAAAATCTGCCAGAAAAAGATTCAGGTACGTGATGAAACCGCGGACAACGTTGATTTTACTAAAGGCAAAGCGAAGGAGACCTTCGATCATACTGAATACTGTCAAGCGTGTCCGTGGTGTGGTGTCAAAGAACAGAAAGCTAAGGGAGGAAAGTGGGAGCCGAAAACACACTGCACTCGAGA	KKLSNEKICQKKIQVRDETADNVDFTKGKAKETFDHTEYCQACPWCGVKEQKAKGGKWEPKT	Falciparome	Falciparome var	Plasmodium	Plasmodium	AAAAAGTTGTCTAATGAGAAAATCTGCCAGAAAAAGATTCAGGTACGTGATGAAACCGCGGACAACGTTGATTTTACTAAAGGCAAAGCGAAGGAGACCTTCGATCATACTGAATACTGTCAAGCGTGTCCGTGGTGTGGTGTCAAAGAACAGAAAGCTAAGGGAGGAAAGTGGGAGCCGAAAACA
167150	IGHvar33	TGAATTCGGAGCGGTACCAAGGGAAAAGCTAAAGAAACATTCGACCATACGGAGTACTGCCAGGCATGCCCGTGGTGCGGAGTTAAGGAACAGAAAGCTAAAGGCGGTAAGTGGGAACCGAAAACGGAGACTTGCGGCGAAGGGCGCGGCTATTCTGATTATGAAAATACCAAAATTCCGATACTGACCGGTGATAAAACCCACTGCACTCGAGA	TKGKAKETFDHTEYCQACPWCGVKEQKAKGGKWEPKTETCGEGRGYSDYENTKIPILTGDKT	Falciparome	Falciparome var	Plasmodium	Plasmodium	ACCAAGGGAAAAGCTAAAGAAACATTCGACCATACGGAGTACTGCCAGGCATGCCCGTGGTGCGGAGTTAAGGAACAGAAAGCTAAAGGCGGTAAGTGGGAACCGAAAACGGAGACTTGCGGCGAAGGGCGCGGCTATTCTGATTATGAAAATACCAAAATTCCGATACTGACCGGTGATAAAACC
167151	IGHvar33	TGAATTCGGAGCGGTAAAAAAACGAAGGCCAGCGTGGGCAATCTGTTTCAAATTTTGCAGATCCCGAAAGGGGATTACGATATTCCGACAAAGTTAAGTCCGAACCGCTATATTCCGTACACCAGCGGCAAGTATCGCGGTAAGCGCTATATTTATCTGGAAGGCGATAGCGGGACCGACAGTGGATATACGGATCATTATCACTGCACTCGAGA	KKTKASVGNLFQILQIPKGDYDIPTKLSPNRYIPYTSGKYRGKRYIYLEGDSGTDSGYTDHY	Falciparome	Falciparome var	Plasmodium	Plasmodium	AAAAAAACGAAGGCCAGCGTGGGCAATCTGTTTCAAATTTTGCAGATCCCGAAAGGGGATTACGATATTCCGACAAAGTTAAGTCCGAACCGCTATATTCCGTACACCAGCGGCAAGTATCGCGGTAAGCGCTATATTTATCTGGAAGGCGATAGCGGGACCGACAGTGGATATACGGATCATTAT
167152	IGHvar33	TGAATTCGGAGCGGTGACAGCAACAAAACATTGAATACTGATGTTTCTATTCAGATCGACATGGATAATCCGAAACCGATTAATCAGTTTAACAATATGTATACCATTCTTGAGGATTTGGAAAAGTATAACGAACCGTATTATTATGATATGTATGATGACGATATTTACTATGATGTAAATGATCATGATACAAGTACGCACTGCACTCGAGA	DSNKTLNTDVSIQIDMDNPKPINQFNNMYTILEDLEKYNEPYYYDMYDDDIYYDVNDHDTST	Falciparome	Falciparome var	Plasmodium	Plasmodium	GACAGCAACAAAACATTGAATACTGATGTTTCTATTCAGATCGACATGGATAATCCGAAACCGATTAATCAGTTTAACAATATGTATACCATTCTTGAGGATTTGGAAAAGTATAACGAACCGTATTATTATGATATGTATGATGACGATATTTACTATGATGTAAATGATCATGATACAAGTACG
167153	IGHvar33	TGAATTCGGAGCGGTGAGAAGTATAATGAGCCGTATTATTATGATATGTACGACGATGATATATATTATGACGTTAATGATCATGATACATCTACTGTAGACTCAAATAATATGGATGTTCCGTCAAAGGTCCAGATTGAAATGGACGTGAATACCAAATTAGTGAAAGAGAAATATCCGATTGCGGACGTGTGGGATATACACTGCACTCGAGA	EKYNEPYYYDMYDDDIYYDVNDHDTSTVDSNNMDVPSKVQIEMDVNTKLVKEKYPIADVWDI	Falciparome	Falciparome var	Plasmodium	Plasmodium	GAGAAGTATAATGAGCCGTATTATTATGATATGTACGACGATGATATATATTATGACGTTAATGATCATGATACATCTACTGTAGACTCAAATAATATGGATGTTCCGTCAAAGGTCCAGATTGAAATGGACGTGAATACCAAATTAGTGAAAGAGAAATATCCGATTGCGGACGTGTGGGATATA
167154	IGHvar33	TGAATTCGGAGCGGTAACAATATGTATACGATTCTGGAAGACCTGGAAAAGTACAACGAACCGTATTATTACGATATGTATGATGATGATATCTATTATGATGTGAACGATCATGACACAAGTACAGTCGATTCAAACAATATGGATGTACCGAGTAAAGTTCAAATCGAGATGGACGTTAACACGAAGTTGGTAAAAGAGCACTGCACTCGAGA	NNMYTILEDLEKYNEPYYYDMYDDDIYYDVNDHDTSTVDSNNMDVPSKVQIEMDVNTKLVKE	Falciparome	Falciparome var	Plasmodium	Plasmodium	AACAATATGTATACGATTCTGGAAGACCTGGAAAAGTACAACGAACCGTATTATTACGATATGTATGATGATGATATCTATTATGATGTGAACGATCATGACACAAGTACAGTCGATTCAAACAATATGGATGTACCGAGTAAAGTTCAAATCGAGATGGACGTTAACACGAAGTTGGTAAAAGAG
167155	IGHvar33	TGAATTCGGAGCGGTTACTCTGGAATCGACCTTATTAACGATAGTCTTTCTGGAGACTACGACATTTATGACGAAGTTCTGAAACGTAAAGAGAACGAGCTGTTCGGTACAAACCATGTGAAACAGACCTCAATTCATTCTGTTGCAAAATTGACGAACAGCGACGACCCGATTCATAACCAGCTGGACTTATTTCATACCCACTGCACTCGAGA	YSGIDLINDSLSGDYDIYDEVLKRKENELFGTNHVKQTSIHSVAKLTNSDDPIHNQLDLFHT	Falciparome	Falciparome var	Plasmodium	Plasmodium	TACTCTGGAATCGACCTTATTAACGATAGTCTTTCTGGAGACTACGACATTTATGACGAAGTTCTGAAACGTAAAGAGAACGAGCTGTTCGGTACAAACCATGTGAAACAGACCTCAATTCATTCTGTTGCAAAATTGACGAACAGCGACGACCCGATTCATAACCAGCTGGACTTATTTCATACC
167156	IGHvar33	TGAATTCGGAGCGGTGGGGAAAACAACGTGTACGGTGGTATTGATCCGACAAGCGACAACCGCGGCCTGACAAGTGGTAAGCATGATAGTTACAGCGGAATAGACCTGATAAATGATTCACTGAGCGGTGACTATGACATCTACGATGAGGTACTGAAACGCAAGGAAAATGAATTATTTGGTACAAACCATGTTAAACAGCACTGCACTCGAGA	GENNVYGGIDPTSDNRGLTSGKHDSYSGIDLINDSLSGDYDIYDEVLKRKENELFGTNHVKQ	Falciparome	Falciparome var	Plasmodium	Plasmodium	GGGGAAAACAACGTGTACGGTGGTATTGATCCGACAAGCGACAACCGCGGCCTGACAAGTGGTAAGCATGATAGTTACAGCGGAATAGACCTGATAAATGATTCACTGAGCGGTGACTATGACATCTACGATGAGGTACTGAAACGCAAGGAAAATGAATTATTTGGTACAAACCATGTTAAACAG
167157	IGHvar33	TGAATTCGGAGCGGTAACGGTGTGACGCCGACAACGGGGGCTAAAGAAGTTAATGAAAAATACGCATTTAAACATCCGCCGCATGGCTACGACAAAGCTTGCAAATGCGACACTCGCGACCAGCAGACCGATCGTGGGGGTCCGGTTGCCCGCTCAGATCCGAGCTCACCGCCGGCCGGGCGCAGCGAGGTGGAAGAGGAACACTGCACTCGAGA	NGVTPTTGAKEVNEKYAFKHPPHGYDKACKCDTRDQQTDRGGPVARSDPSSPPAGRSEVEEE	Falciparome	Falciparome var	Plasmodium	Plasmodium	AACGGTGTGACGCCGACAACGGGGGCTAAAGAAGTTAATGAAAAATACGCATTTAAACATCCGCCGCATGGCTACGACAAAGCTTGCAAATGCGACACTCGCGACCAGCAGACCGATCGTGGGGGTCCGGTTGCCCGCTCAGATCCGAGCTCACCGCCGGCCGGGCGCAGCGAGGTGGAAGAGGAA
167158	IGHvar33	TGAATTCGGAGCGGTGACTTTGGTACTGATAATGACAATCCGCAAAACAAACTTCAAGAAAGTGGGGAGATTCCGGATGATTTCCTGCGTCAGATGTTCTATACTCTTGGCGATTATCGTGATATCTGCGTCGGGAACACCGGCATTGTCATTAATGCGAGCTCTGACGATAAAAAAAGTATGGAAACCATTGAAAAGAAACACTGCACTCGAGA	DFGTDNDNPQNKLQESGEIPDDFLRQMFYTLGDYRDICVGNTGIVINASSDDKKSMETIEKK	Falciparome	Falciparome var	Plasmodium	Plasmodium	GACTTTGGTACTGATAATGACAATCCGCAAAACAAACTTCAAGAAAGTGGGGAGATTCCGGATGATTTCCTGCGTCAGATGTTCTATACTCTTGGCGATTATCGTGATATCTGCGTCGGGAACACCGGCATTGTCATTAATGCGAGCTCTGACGATAAAAAAAGTATGGAAACCATTGAAAAGAAA
167159	IGHvar33	TGAATTCGGAGCGGTTCAGATGCCGCAGAATTTCTGCAGAAGTTGGGACCGTGTAAAAATGAGAATGGCGAAGATAAAAAAGGGGATTTATATATCAAATTCGACGAGGATAAAAGTTTTAAACATACGGAATATTGCGATAGTTGCTCAGAATTTATAGTCAAATGCGAAAATGGCGTATGCTCTGGTGGAGGTAAAAAACACTGCACTCGAGA	SDAAEFLQKLGPCKNENGEDKKGDLYIKFDEDKSFKHTEYCDSCSEFIVKCENGVCSGGGKK	Falciparome	Falciparome var	Plasmodium	Plasmodium	TCAGATGCCGCAGAATTTCTGCAGAAGTTGGGACCGTGTAAAAATGAGAATGGCGAAGATAAAAAAGGGGATTTATATATCAAATTCGACGAGGATAAAAGTTTTAAACATACGGAATATTGCGATAGTTGCTCAGAATTTATAGTCAAATGCGAAAATGGCGTATGCTCTGGTGGAGGTAAAAAA
167160	IGHvar34	TGAATTCGGAGCGGTGGGGATAATTCACATACCCTGGAAGAATTTACTACTCGTCCGCAGTTTCTGCGTTGGATGACCGAGTGGGGAGAACATTTTTGTCGTGAGCATAAAGTTGAAAAGGGTAAACTGGCAGCAAAATGCGGCGATTGCGCGGTGGATCCGGACGATGGTAGCAAATGCGATGGTGAGTGTGGGGAGTGCCACTGCACTCGAGA	GDNSHTLEEFTTRPQFLRWMTEWGEHFCREHKVEKGKLAAKCGDCAVDPDDGSKCDGECGEC	Falciparome	Falciparome var	Plasmodium	Plasmodium	GGGGATAATTCACATACCCTGGAAGAATTTACTACTCGTCCGCAGTTTCTGCGTTGGATGACCGAGTGGGGAGAACATTTTTGTCGTGAGCATAAAGTTGAAAAGGGTAAACTGGCAGCAAAATGCGGCGATTGCGCGGTGGATCCGGACGATGGTAGCAAATGCGATGGTGAGTGTGGGGAGTGC
167161	IGHvar34	TGAATTCGGAGCGGTAAGAAAAAAGAGCAAAAGACCGGTACTACAACGAAACCGGATGAAGTGGTGCAGATCCAGCTTGAATCTGGAACAATTCCGGATGATTTCAAACGCCGCATGTTTTATACGTTCGGGGACTATCGCGATTTATGCATCGGTACTGATATTAGCAGCAAAAAAGTGACAACCGTTGGGGTAGGCAAACACTGCACTCGAGA	KKKEQKTGTTTKPDEVVQIQLESGTIPDDFKRRMFYTFGDYRDLCIGTDISSKKVTTVGVGK	Falciparome	Falciparome var	Plasmodium	Plasmodium	AAGAAAAAAGAGCAAAAGACCGGTACTACAACGAAACCGGATGAAGTGGTGCAGATCCAGCTTGAATCTGGAACAATTCCGGATGATTTCAAACGCCGCATGTTTTATACGTTCGGGGACTATCGCGATTTATGCATCGGTACTGATATTAGCAGCAAAAAAGTGACAACCGTTGGGGTAGGCAAA
167162	IGHvar34	TGAATTCGGAGCGGTGACTATATCCCGCAGCGCCTGCGTTGGATGACGGAGTGGGCAGAATGGTATTGTAAAGAACAGTCTATGCTGTATAACAAACTGGTTGCAGACTGCGGTGATTGCATGAAAAAAGGAGAGGGTGGCAAGGAATGCATGAACGGTAGCGGGGAGTGCCGCAAATGCAAGCAGGCATGTGAAGAATATCACTGCACTCGAGA	DYIPQRLRWMTEWAEWYCKEQSMLYNKLVADCGDCMKKGEGGKECMNGSGECRKCKQACEEY	Falciparome	Falciparome var	Plasmodium	Plasmodium	GACTATATCCCGCAGCGCCTGCGTTGGATGACGGAGTGGGCAGAATGGTATTGTAAAGAACAGTCTATGCTGTATAACAAACTGGTTGCAGACTGCGGTGATTGCATGAAAAAAGGAGAGGGTGGCAAGGAATGCATGAACGGTAGCGGGGAGTGCCGCAAATGCAAGCAGGCATGTGAAGAATAT
167163	IGHvar34	TGAATTCGGAGCGGTATATGTGAACAGTTCGTGGCTCCGGAGCCGCAGCCGCCGGCTCCGCCGGCCCAGGACCGCACGTCAGAAGATGCTTCTACGGAAGAAAAGGAAGAGGTTCCGGCATCACCGGCGCCGAGCGAGGAAGTTAAACCGCCGGAAGAAGTCGTTCCGGAAAAAAAAGGACCGCCGGCGCCGCCGAAAAAACACTGCACTCGAGA	ICEQFVAPEPQPPAPPAQDRTSEDASTEEKEEVPASPAPSEEVKPPEEVVPEKKGPPAPPKK	Falciparome	Falciparome var	Plasmodium	Plasmodium	ATATGTGAACAGTTCGTGGCTCCGGAGCCGCAGCCGCCGGCTCCGCCGGCCCAGGACCGCACGTCAGAAGATGCTTCTACGGAAGAAAAGGAAGAGGTTCCGGCATCACCGGCGCCGAGCGAGGAAGTTAAACCGCCGGAAGAAGTCGTTCCGGAAAAAAAAGGACCGCCGGCGCCGCCGAAAAAA
167164	IGHvar34	TGAATTCGGAGCGGTCGTGCTAAAGCTCAGATGACAAAAAATTCTGTTGTCGATGGTGATAACAAACTGGTCGGGAATATCAGCAAAGCCAAGTTTCGTGATGGCGGCGACGGTAAGGGGTTAGACAAAGATATTTGCAACATAGATACCAAATACAGTAATGATTCTCGTGGGAGCAAAGGTGAACCGTGCACCGGGAAACACTGCACTCGAGA	RAKAQMTKNSVVDGDNKLVGNISKAKFRDGGDGKGLDKDICNIDTKYSNDSRGSKGEPCTGK	Falciparome	Falciparome var	Plasmodium	Plasmodium	CGTGCTAAAGCTCAGATGACAAAAAATTCTGTTGTCGATGGTGATAACAAACTGGTCGGGAATATCAGCAAAGCCAAGTTTCGTGATGGCGGCGACGGTAAGGGGTTAGACAAAGATATTTGCAACATAGATACCAAATACAGTAATGATTCTCGTGGGAGCAAAGGTGAACCGTGCACCGGGAAA
167165	IGHvar34	TGAATTCGGAGCGGTCCGAATCCGTGTGTTGATAAAAACGATTCTCAACCGACCAAAACCGTCAGTTATATAGCACGTCAGCTGCATCGTCGTGCTAAAGCTCAAATGACGAAAAACTCAGTTGTCGATGGGGATAATAAACTGGTAGGGAACATTTCTAAAGCCAAATTCCGTGATGGGGGCGACGGGAAGGGATTAGATCACTGCACTCGAGA	PNPCVDKNDSQPTKTVSYIARQLHRRAKAQMTKNSVVDGDNKLVGNISKAKFRDGGDGKGLD	Falciparome	Falciparome var	Plasmodium	Plasmodium	CCGAATCCGTGTGTTGATAAAAACGATTCTCAACCGACCAAAACCGTCAGTTATATAGCACGTCAGCTGCATCGTCGTGCTAAAGCTCAAATGACGAAAAACTCAGTTGTCGATGGGGATAATAAACTGGTAGGGAACATTTCTAAAGCCAAATTCCGTGATGGGGGCGACGGGAAGGGATTAGAT
167166	IGHvar34	TGAATTCGGAGCGGTAAATTTCGTGATGGCGGCGATGGTAAAGGCCTGGACAAAGATATATGTAACATAGATACTAAATACAGTAACGATAGCCGTGGCAGTAAAGGGGAACCGTGCACCGGCAAGGATGGTTCTAAGGAAGGCGTTCGCATGAAGATTGGTAACGGCTGGACGCATGTTGAAGAAAACCAAAAACTGTATCACTGCACTCGAGA	KFRDGGDGKGLDKDICNIDTKYSNDSRGSKGEPCTGKDGSKEGVRMKIGNGWTHVEENQKLY	Falciparome	Falciparome var	Plasmodium	Plasmodium	AAATTTCGTGATGGCGGCGATGGTAAAGGCCTGGACAAAGATATATGTAACATAGATACTAAATACAGTAACGATAGCCGTGGCAGTAAAGGGGAACCGTGCACCGGCAAGGATGGTTCTAAGGAAGGCGTTCGCATGAAGATTGGTAACGGCTGGACGCATGTTGAAGAAAACCAAAAACTGTAT
167167	IGHvar34	TGAATTCGGAGCGGTAACGAAGATGCAATAGAAAAAATTCAGGAGTTTCTGGACAAAAAGAGCAAACAAGAGGACGATGAAATTGAGGATAAGCGTGATATTATCGATATTTTGCTGGAACATGAACTGGACGAAGCAACCGAGTGTATCAGCAATAATCCGGACGATGAGAAATGTCCGGAGCAAAGTAAAGAAGAACAGCACTGCACTCGAGA	NEDAIEKIQEFLDKKSKQEDDEIEDKRDIIDILLEHELDEATECISNNPDDEKCPEQSKEEQ	Falciparome	Falciparome var	Plasmodium	Plasmodium	AACGAAGATGCAATAGAAAAAATTCAGGAGTTTCTGGACAAAAAGAGCAAACAAGAGGACGATGAAATTGAGGATAAGCGTGATATTATCGATATTTTGCTGGAACATGAACTGGACGAAGCAACCGAGTGTATCAGCAATAATCCGGACGATGAGAAATGTCCGGAGCAAAGTAAAGAAGAACAG
167168	IGHvar35	TGAATTCGGAGCGGTGTACTGGTTCCGCCGCGCCGTCGCCAGTTATGCGTAAAAAACATGACAACGAAGCTTAGTGCCATCGAAAAAAAAAATGATTTCAAAAACGAATTAATGACCAGCGCGTACAATGAAGGCAAACTGCTGGGTGAAAAGTACAATAATGATAAAGAAAAGGCACTTCAGGCTATGAAGTATTCATTCCACTGCACTCGAGA	VLVPPRRRQLCVKNMTTKLSAIEKKNDFKNELMTSAYNEGKLLGEKYNNDKEKALQAMKYSF	Falciparome	Falciparome var	Plasmodium	Plasmodium	GTACTGGTTCCGCCGCGCCGTCGCCAGTTATGCGTAAAAAACATGACAACGAAGCTTAGTGCCATCGAAAAAAAAAATGATTTCAAAAACGAATTAATGACCAGCGCGTACAATGAAGGCAAACTGCTGGGTGAAAAGTACAATAATGATAAAGAAAAGGCACTTCAGGCTATGAAGTATTCATTC
