## Supplementary material for "Comprehensive evaluation of antibody responses to mosquitoes and mosquito-borne arboviruses using highly multiplexed serology": Table S2 (part 87 of 131)

### Sheet: Full table (continued)
id	Description	Full DNA Sequence	AA Sequence	Species	Protein	Group	Family	DNA Sequence
167169	IGHvar35	TGAATTCGGAGCGGTAACGATATACCGATCAATCGCGACAACAACGTGTACAGTGGCATTGACCTGATTAACGATTCACTGAATGGCGAGCCGATAGATATTTACGATGAGGTACTGAAACGCAAAGAAAATGAACTTTTTGGTACCGAGCATCATCCGAAACGCACCACCACAAACCATTTCGCTAAACCGGCGCGTGACCACTGCACTCGAGA	NDIPINRDNNVYSGIDLINDSLNGEPIDIYDEVLKRKENELFGTEHHPKRTTTNHFAKPARD	Falciparome	Falciparome var	Plasmodium	Plasmodium	AACGATATACCGATCAATCGCGACAACAACGTGTACAGTGGCATTGACCTGATTAACGATTCACTGAATGGCGAGCCGATAGATATTTACGATGAGGTACTGAAACGCAAAGAAAATGAACTTTTTGGTACCGAGCATCATCCGAAACGCACCACCACAAACCATTTCGCTAAACCGGCGCGTGAC
167170	IGHvar35	TGAATTCGGAGCGGTACTAGTATCCATGACCGTAACCTGCTGAGTGGCGAAGAATATAGCTATAATGTTAACATGTCAACTAATAGCATGAATGACATCCCGATAAATCGTGATAATAATGTTTACTCTGGTATCGACCTGATAAACGATAGCCTGAATGGTGAGCCGATCGATATATACGACGAGGTGCTGAAACGTAAACACTGCACTCGAGA	TSIHDRNLLSGEEYSYNVNMSTNSMNDIPINRDNNVYSGIDLINDSLNGEPIDIYDEVLKRK	Falciparome	Falciparome var	Plasmodium	Plasmodium	ACTAGTATCCATGACCGTAACCTGCTGAGTGGCGAAGAATATAGCTATAATGTTAACATGTCAACTAATAGCATGAATGACATCCCGATAAATCGTGATAATAATGTTTACTCTGGTATCGACCTGATAAACGATAGCCTGAATGGTGAGCCGATCGATATATACGACGAGGTGCTGAAACGTAAA
167171	IGHvar35	TGAATTCGGAGCGGTAGCGGCAAAAACACACCGTCTGACACCCAGAATGATATCCATAACGACATTCCGTCTAGTAAGATTACAGATAATGAGTGGAATACTTTAAAGGATGATTTTATTTCTAACATGCTGCAGAACGAGCCGAAGGATGTTCCGAATGATTATACGAGTGGTAATGTAACCCTGAACACCCAGCCGAATCACTGCACTCGAGA	SGKNTPSDTQNDIHNDIPSSKITDNEWNTLKDDFISNMLQNEPKDVPNDYTSGNVTLNTQPN	Falciparome	Falciparome var	Plasmodium	Plasmodium	AGCGGCAAAAACACACCGTCTGACACCCAGAATGATATCCATAACGACATTCCGTCTAGTAAGATTACAGATAATGAGTGGAATACTTTAAAGGATGATTTTATTTCTAACATGCTGCAGAACGAGCCGAAGGATGTTCCGAATGATTATACGAGTGGTAATGTAACCCTGAACACCCAGCCGAAT
167172	IGHvar35	TGAATTCGGAGCGGTTACAAGACGTTGATCGAAGTTGTTCTGGAACCGAGCGGTAATAATACCACCGCCAGTGGCAACAATACGACCGCGAGTGGCAAAAATACACCGTCTGACACGCAGAACGATATACATAATGATATTCCGAGTTCAAAGATTACTGACAATGAATGGAACACGCTGAAAGACGATTTCATTTCTAATCACTGCACTCGAGA	YKTLIEVVLEPSGNNTTASGNNTTASGKNTPSDTQNDIHNDIPSSKITDNEWNTLKDDFISN	Falciparome	Falciparome var	Plasmodium	Plasmodium	TACAAGACGTTGATCGAAGTTGTTCTGGAACCGAGCGGTAATAATACCACCGCCAGTGGCAACAATACGACCGCGAGTGGCAAAAATACACCGTCTGACACGCAGAACGATATACATAATGATATTCCGAGTTCAAAGATTACTGACAATGAATGGAACACGCTGAAAGACGATTTCATTTCTAAT
167173	IGHvar36	TGAATTCGGAGCGGTTCAAATGAAAACTCTACCAAAGACGCTGAAAATAAGGTATCTGCAGAAGAAGCTAAGGAGATCAAACATCTGCGTGATATTATTAAAAAAAAAAAACAGGAAGATGAAGCTGATGCGAGTGACGGAAAAAAAAAAACCCTGATGGATAAATTGATCGACTATGAGAAAGGTGAAGCTAAAACATGCCACTGCACTCGAGA	SNENSTKDAENKVSAEEAKEIKHLRDIIKKKKQEDEADASDGKKKTLMDKLIDYEKGEAKTC	Falciparome	Falciparome var	Plasmodium	Plasmodium	TCAAATGAAAACTCTACCAAAGACGCTGAAAATAAGGTATCTGCAGAAGAAGCTAAGGAGATCAAACATCTGCGTGATATTATTAAAAAAAAAAAACAGGAAGATGAAGCTGATGCGAGTGACGGAAAAAAAAAAACCCTGATGGATAAATTGATCGACTATGAGAAAGGTGAAGCTAAAACATGC
167174	IGHvar36	TGAATTCGGAGCGGTCCGAAAACTAAGAATGAATTTACCAATACGGATACGTCTCCGGACAAGAGTACAATGGACACCATCATAGATGATCTGGAAAAGTATAATGAACCGTATTACTATGATTTCTACGAGGATGACATTTATTATGATGTAAATGATGATAAAGCCTCTGTTGATAACATCAATATGGATCATAACAAACACTGCACTCGAGA	PKTKNEFTNTDTSPDKSTMDTIIDDLEKYNEPYYYDFYEDDIYYDVNDDKASVDNINMDHNK	Falciparome	Falciparome var	Plasmodium	Plasmodium	CCGAAAACTAAGAATGAATTTACCAATACGGATACGTCTCCGGACAAGAGTACAATGGACACCATCATAGATGATCTGGAAAAGTATAATGAACCGTATTACTATGATTTCTACGAGGATGACATTTATTATGATGTAAATGATGATAAAGCCTCTGTTGATAACATCAATATGGATCATAACAAA
167175	IGHvar36	TGAATTCGGAGCGGTCTTGAAAAATACAATGAACCGTACTATTATGATTTTTACGAAGATGATATCTATTATGACGTGAATGATGATAAAGCCTCTGTGGACAACATAAATATGGATCATAATAAGATGGACAACAATAATTCTGACGTTCCGACGAAAGTACAAATTGAAATGAATGTTATCAATAATCAGGAACTGCTGCACTGCACTCGAGA	LEKYNEPYYYDFYEDDIYYDVNDDKASVDNINMDHNKMDNNNSDVPTKVQIEMNVINNQELL	Falciparome	Falciparome var	Plasmodium	Plasmodium	CTTGAAAAATACAATGAACCGTACTATTATGATTTTTACGAAGATGATATCTATTATGACGTGAATGATGATAAAGCCTCTGTGGACAACATAAATATGGATCATAATAAGATGGACAACAATAATTCTGACGTTCCGACGAAAGTACAAATTGAAATGAATGTTATCAATAATCAGGAACTGCTG
167176	IGHvar36	TGAATTCGGAGCGGTTACTCTTATGACATTAATATGGTGAATACCATGGACGATATCCCGATCAACCGTGACAATAATCCGTATTCTGGGATTGATTTGATTAACGATAGTTTGAATAGTAATCAGCATATCGACATATACGACGAGGTACTGAAACGTAAAGAAAATGAACTGTTCGGGACATATCATACTAAGAAAAACCACTGCACTCGAGA	YSYDINMVNTMDDIPINRDNNPYSGIDLINDSLNSNQHIDIYDEVLKRKENELFGTYHTKKN	Falciparome	Falciparome var	Plasmodium	Plasmodium	TACTCTTATGACATTAATATGGTGAATACCATGGACGATATCCCGATCAACCGTGACAATAATCCGTATTCTGGGATTGATTTGATTAACGATAGTTTGAATAGTAATCAGCATATCGACATATACGACGAGGTACTGAAACGTAAAGAAAATGAACTGTTCGGGACATATCATACTAAGAAAAAC
167177	IGHvar36	TGAATTCGGAGCGGTATTGATCTGATCAATGATAGCTTAAACAGCAATCAGCATATTGATATTTATGACGAAGTGCTGAAGCGCAAAGAGAACGAACTGTTCGGTACCTACCATACTAAAAAAAATACCAGTACGAACTCAGTTGCGAAAAATACTAACAGTGATCCGATTCATAACCAAATTAAACTGTTCCATAAATGGCACTGCACTCGAGA	IDLINDSLNSNQHIDIYDEVLKRKENELFGTYHTKKNTSTNSVAKNTNSDPIHNQIKLFHKW	Falciparome	Falciparome var	Plasmodium	Plasmodium	ATTGATCTGATCAATGATAGCTTAAACAGCAATCAGCATATTGATATTTATGACGAAGTGCTGAAGCGCAAAGAGAACGAACTGTTCGGTACCTACCATACTAAAAAAAATACCAGTACGAACTCAGTTGCGAAAAATACTAACAGTGATCCGATTCATAACCAAATTAAACTGTTCCATAAATGG
167178	IGHvar37	TGAATTCGGAGCGGTGCGGGGAACGATTCTCAGTACTTTCGTCAAACGTGCGTTGGCGGGAGCCCGACGCAGGGCAAATGCCTGTGTGCCGATACGGACGTTCCGACATACTTTGACTATGTCCCGCAATATCTGCGCTGGTTTGAGGAATGGGCGGAAGATTTCTGCCGTAAAAAAAACAAAAAATTAAAAGATGTGAAGCACTGCACTCGAGA	AGNDSQYFRQTCVGGSPTQGKCLCADTDVPTYFDYVPQYLRWFEEWAEDFCRKKNKKLKDVK	Falciparome	Falciparome var	Plasmodium	Plasmodium	GCGGGGAACGATTCTCAGTACTTTCGTCAAACGTGCGTTGGCGGGAGCCCGACGCAGGGCAAATGCCTGTGTGCCGATACGGACGTTCCGACATACTTTGACTATGTCCCGCAATATCTGCGCTGGTTTGAGGAATGGGCGGAAGATTTCTGCCGTAAAAAAAACAAAAAATTAAAAGATGTGAAG
167179	IGHvar37	TGAATTCGGAGCGGTGATACTGATGTCCCGACCTACTTCGACTACGTGCCGCAGTACTTGCGTTGGTTTGAAGAGTGGGCGGAGGATTTCTGCCGTAAAAAGAACAAAAAATTAAAGGATGTGAAAACCAATTGCCGTGAACAGGACAAGTATGGGAACGAACGTTACTGTGACCTTAACGGTTTCGATTGCGAACGCACTCACTGCACTCGAGA	DTDVPTYFDYVPQYLRWFEEWAEDFCRKKNKKLKDVKTNCREQDKYGNERYCDLNGFDCERT	Falciparome	Falciparome var	Plasmodium	Plasmodium	GATACTGATGTCCCGACCTACTTCGACTACGTGCCGCAGTACTTGCGTTGGTTTGAAGAGTGGGCGGAGGATTTCTGCCGTAAAAAGAACAAAAAATTAAAGGATGTGAAAACCAATTGCCGTGAACAGGACAAGTATGGGAACGAACGTTACTGTGACCTTAACGGTTTCGATTGCGAACGCACT
167180	IGHvar37	TGAATTCGGAGCGGTCGCGCGGGCGGCCGTAAGACGTTACGTGCCGATGCATCTAAGGGTCATTACTCTCGTGGCGGAAGTGGAGACGATTTTAAAGACATTTGCAAAATAACAAAGAATTACACAAATGACTCTCGTAGTGCACCGAACGGCGAACCGTGTACCGGCAAAGATAAGCCGGGGGTGCGTTTTGAGATTGGTCACTGCACTCGAGA	RAGGRKTLRADASKGHYSRGGSGDDFKDICKITKNYTNDSRSAPNGEPCTGKDKPGVRFEIG	Falciparome	Falciparome var	Plasmodium	Plasmodium	CGCGCGGGCGGCCGTAAGACGTTACGTGCCGATGCATCTAAGGGTCATTACTCTCGTGGCGGAAGTGGAGACGATTTTAAAGACATTTGCAAAATAACAAAGAATTACACAAATGACTCTCGTAGTGCACCGAACGGCGAACCGTGTACCGGCAAAGATAAGCCGGGGGTGCGTTTTGAGATTGGT
167181	IGHvar37	TGAATTCGGAGCGGTTTTAAAGATATCTGCAAGATTACTAAAAATTATACCAACGATTCACGTTCAGCGCCGAATGGTGAACCGTGCACCGGTAAGGATAAACCGGGTGTCCGTTTTGAAATTGGCACAGAATGGAGTAACATCGAAGGCAAAAAACAGACGAGTTACAAGGACGTATTCCTGCCGCCGCGCCGTGAGCATCACTGCACTCGAGA	FKDICKITKNYTNDSRSAPNGEPCTGKDKPGVRFEIGTEWSNIEGKKQTSYKDVFLPPRREH	Falciparome	Falciparome var	Plasmodium	Plasmodium	TTTAAAGATATCTGCAAGATTACTAAAAATTATACCAACGATTCACGTTCAGCGCCGAATGGTGAACCGTGCACCGGTAAGGATAAACCGGGTGTCCGTTTTGAAATTGGCACAGAATGGAGTAACATCGAAGGCAAAAAACAGACGAGTTACAAGGACGTATTCCTGCCGCCGCGCCGTGAGCAT
167182	IGHvar37	TGAATTCGGAGCGGTAAAGAAGATAAGAAAAAAGAAAAACAAATTGTTGAGGGTGTGGATATCTTACTGGATGATGAGGAAGAGGAAGATAACTTACAGAACGAACTTAACAAGGGCATCATCCCGGAAGATTTTAAACGTAAGATGTTTTATACATTTGGGGACTATCGCGATTTATGTCTGGGTAAGGACATCGGAAATCACTGCACTCGAGA	KEDKKKEKQIVEGVDILLDDEEEEDNLQNELNKGIIPEDFKRKMFYTFGDYRDLCLGKDIGN	Falciparome	Falciparome var	Plasmodium	Plasmodium	AAAGAAGATAAGAAAAAAGAAAAACAAATTGTTGAGGGTGTGGATATCTTACTGGATGATGAGGAAGAGGAAGATAACTTACAGAACGAACTTAACAAGGGCATCATCCCGGAAGATTTTAAACGTAAGATGTTTTATACATTTGGGGACTATCGCGATTTATGTCTGGGTAAGGACATCGGAAAT
167183	IGHvar38	TGAATTCGGAGCGGTAGTAGCGGGGACGAAAAATACGCATTCATGTCTGACACCACCGACGTTACTTCTTCAGAGTCAGAATATGAAGAAATGGATATTAACGATATATATGTTCCGGGTTCACCGAAGTATAAAACTTTAATCGAGGTGGTTCTGGAACCGTCAGGCAACAATACGACTGCAAGCGGTAACAATACAACACACTGCACTCGAGA	SSGDEKYAFMSDTTDVTSSESEYEEMDINDIYVPGSPKYKTLIEVVLEPSGNNTTASGNNTT	Falciparome	Falciparome var	Plasmodium	Plasmodium	AGTAGCGGGGACGAAAAATACGCATTCATGTCTGACACCACCGACGTTACTTCTTCAGAGTCAGAATATGAAGAAATGGATATTAACGATATATATGTTCCGGGTTCACCGAAGTATAAAACTTTAATCGAGGTGGTTCTGGAACCGTCAGGCAACAATACGACTGCAAGCGGTAACAATACAACA
167184	IGHvar38	TGAATTCGGAGCGGTCTTACGAGTAATAACCATTCACCGTATAATGATAAAAATGATCTGTATAGCGGTATTGACCTGATTAATGACGCGCTGAGTGGTAATCAGCATATCGATATCTACGATGAAATGCTTAAGCGCAAAGAAAACGAGCTGTTTGGTACGAACCATGTGAAACAGACCAGCATCCATAGCGTGGCAAAGCACTGCACTCGAGA	LTSNNHSPYNDKNDLYSGIDLINDALSGNQHIDIYDEMLKRKENELFGTNHVKQTSIHSVAK	Falciparome	Falciparome var	Plasmodium	Plasmodium	CTTACGAGTAATAACCATTCACCGTATAATGATAAAAATGATCTGTATAGCGGTATTGACCTGATTAATGACGCGCTGAGTGGTAATCAGCATATCGATATCTACGATGAAATGCTTAAGCGCAAAGAAAACGAGCTGTTTGGTACGAACCATGTGAAACAGACCAGCATCCATAGCGTGGCAAAG
167185	IGHvar38	TGAATTCGGAGCGGTGGGGTTAAAAAAAACAATAACGGCAGTGGTTGGGAAGAGAAGGATAAATCTGAACAGTGCAATATTAAGTTGTACGAGCCGAAAGCCGGTGTGGAAGGAACCGAAATTATTATATTAAAATCAGGAGAAAATCAGAAAGAAATTGAAAATAAGTTGAACGAGTTTTGTGCCCAGGCGAATGGGGATCACTGCACTCGAGA	GVKKNNNGSGWEEKDKSEQCNIKLYEPKAGVEGTEIIILKSGENQKEIENKLNEFCAQANGD	Falciparome	Falciparome var	Plasmodium	Plasmodium	GGGGTTAAAAAAAACAATAACGGCAGTGGTTGGGAAGAGAAGGATAAATCTGAACAGTGCAATATTAAGTTGTACGAGCCGAAAGCCGGTGTGGAAGGAACCGAAATTATTATATTAAAATCAGGAGAAAATCAGAAAGAAATTGAAAATAAGTTGAACGAGTTTTGTGCCCAGGCGAATGGGGAT
167186	IGHvar38	TGAATTCGGAGCGGTCTGAAGGAAGGGAACTACGGGAAAGTCGATGCATTCTTAGGACTGTTATCAAAGGAAAAAGCCTGCACGCAGATAACGGATGAAAAAGAAGGTACTATCCATTTTGAAAAGGTGAACAGCGATTCAACGAGCGGAGGTGCAAGTGCCTCTGACACTTCAGGCACGAATGATAAAACCAAGGGTACCCACTGCACTCGAGA	LKEGNYGKVDAFLGLLSKEKACTQITDEKEGTIHFEKVNSDSTSGGASASDTSGTNDKTKGT	Falciparome	Falciparome var	Plasmodium	Plasmodium	CTGAAGGAAGGGAACTACGGGAAAGTCGATGCATTCTTAGGACTGTTATCAAAGGAAAAAGCCTGCACGCAGATAACGGATGAAAAAGAAGGTACTATCCATTTTGAAAAGGTGAACAGCGATTCAACGAGCGGAGGTGCAAGTGCCTCTGACACTTCAGGCACGAATGATAAAACCAAGGGTACC
167187	IGHvar38	TGAATTCGGAGCGGTAGTCGTCGTCGTCGCTCAGCAGGCGGCACGACGGCAACGAAATATGAAGGATACGAGAGTAAATTTTATAATAAACTGAAAGAGGGAAATTACGGTAAAGTTGATGCCTTTCTGGGCTTGCTGTCAAAAGAGAAGGCATGTACGCAAATCACGGATGAAAAAGAAGGCACCATCCATTTTGAGAAACACTGCACTCGAGA	SRRRRSAGGTTATKYEGYESKFYNKLKEGNYGKVDAFLGLLSKEKACTQITDEKEGTIHFEK	Falciparome	Falciparome var	Plasmodium	Plasmodium	AGTCGTCGTCGTCGCTCAGCAGGCGGCACGACGGCAACGAAATATGAAGGATACGAGAGTAAATTTTATAATAAACTGAAAGAGGGAAATTACGGTAAAGTTGATGCCTTTCTGGGCTTGCTGTCAAAAGAGAAGGCATGTACGCAAATCACGGATGAAAAAGAAGGCACCATCCATTTTGAGAAA
167188	IGHvar38	TGAATTCGGAGCGGTACCGATGATGACAAAGATCCGCAGAATAAACTGCTGAATGGTACAATCCCGAATGACTTTCTGCGTCAAATGTTTTACACTCTGGGAGATTATCGCGACATTTGTATTGGAGATGATACGATGATCAAAGCCTTAGAGAAAAGTGTGTACAAGGATAGCAGCGGCGAGGAAAAGAGCAAAATGACCCACTGCACTCGAGA	TDDDKDPQNKLLNGTIPNDFLRQMFYTLGDYRDICIGDDTMIKALEKSVYKDSSGEEKSKMT	Falciparome	Falciparome var	Plasmodium	Plasmodium	ACCGATGATGACAAAGATCCGCAGAATAAACTGCTGAATGGTACAATCCCGAATGACTTTCTGCGTCAAATGTTTTACACTCTGGGAGATTATCGCGACATTTGTATTGGAGATGATACGATGATCAAAGCCTTAGAGAAAAGTGTGTACAAGGATAGCAGCGGCGAGGAAAAGAGCAAAATGACC
167189	IGHvar39	TGAATTCGGAGCGGTAATGCGGATAAAAAAAATATCATTAAGACAACATATTCTTATGACAAATTAAAAAGCCCGAACAACGGTTCTGTGTCACTGGAGGAATTTAGCTCTCGCCCGCAATTCTTACGCTGGTTTACAGAATGGGGTGATGAATTTTGTACGGAGCGTCAGGAGAAGGAAGAAAAAGTTAAAAACTATTGTCACTGCACTCGAGA	NADKKNIIKTTYSYDKLKSPNNGSVSLEEFSSRPQFLRWFTEWGDEFCTERQEKEEKVKNYC	Falciparome	Falciparome var	Plasmodium	Plasmodium	AATGCGGATAAAAAAAATATCATTAAGACAACATATTCTTATGACAAATTAAAAAGCCCGAACAACGGTTCTGTGTCACTGGAGGAATTTAGCTCTCGCCCGCAATTCTTACGCTGGTTTACAGAATGGGGTGATGAATTTTGTACGGAGCGTCAGGAGAAGGAAGAAAAAGTTAAAAACTATTGT
167190	IGHvar39	TGAATTCGGAGCGGTAGCTTGGAAGAGTTCAGCTCACGTCCGCAGTTTCTTCGTTGGTTTACAGAATGGGGTGACGAATTTTGTACGGAACGTCAAGAAAAAGAAGAAAAGGTAAAAAATTACTGTACCGAAAACTATGATGGGTGTGCCAAGAACAATAAGCATCCGAATTGTGATAAAGCTTGTAAAGCCTACCGTAAACACTGCACTCGAGA	SLEEFSSRPQFLRWFTEWGDEFCTERQEKEEKVKNYCTENYDGCAKNNKHPNCDKACKAYRK	Falciparome	Falciparome var	Plasmodium	Plasmodium	AGCTTGGAAGAGTTCAGCTCACGTCCGCAGTTTCTTCGTTGGTTTACAGAATGGGGTGACGAATTTTGTACGGAACGTCAAGAAAAAGAAGAAAAGGTAAAAAATTACTGTACCGAAAACTATGATGGGTGTGCCAAGAACAATAAGCATCCGAATTGTGATAAAGCTTGTAAAGCCTACCGTAAA
167191	IGHvar39	TGAATTCGGAGCGGTGCGACCAAAATGCATGGAGAGGCTAATGAGCGCATGCTGCAAAACAGCCGTAATGGTAATAACGGCGATTCTAAATTAAAAGCAAACGCCTCAGAAGGAAAATATAATACTCAGGGAGCGGAGTCAACCCTTAAAACGGAATGCGACATTACAGATAAACATTCTAACCGTGATACACGCCGCAGCCACTGCACTCGAGA	ATKMHGEANERMLQNSRNGNNGDSKLKANASEGKYNTQGAESTLKTECDITDKHSNRDTRRS	Falciparome	Falciparome var	Plasmodium	Plasmodium	GCGACCAAAATGCATGGAGAGGCTAATGAGCGCATGCTGCAAAACAGCCGTAATGGTAATAACGGCGATTCTAAATTAAAAGCAAACGCCTCAGAAGGAAAATATAATACTCAGGGAGCGGAGTCAACCCTTAAAACGGAATGCGACATTACAGATAAACATTCTAACCGTGATACACGCCGCAGC
167192	IGHvar39	TGAATTCGGAGCGGTGGAGGTGGCAGTCGCAGCGCCTTAAAAGGTGATGCAACCAAAGGCACTTACAAACGCGGTGGTTCTGGCGATGATTTTAAGAATCTTTGCAACATCACAAAAAAGGACAGCAATGACAAACGTGGTAACAACGGTGGTCCGTGCACCGGTAAGGATGGAAATAATCGTGGGGTCCGTATGAAAATTCACTGCACTCGAGA	GGGSRSALKGDATKGTYKRGGSGDDFKNLCNITKKDSNDKRGNNGGPCTGKDGNNRGVRMKI	Falciparome	Falciparome var	Plasmodium	Plasmodium	GGAGGTGGCAGTCGCAGCGCCTTAAAAGGTGATGCAACCAAAGGCACTTACAAACGCGGTGGTTCTGGCGATGATTTTAAGAATCTTTGCAACATCACAAAAAAGGACAGCAATGACAAACGTGGTAACAACGGTGGTCCGTGCACCGGTAAGGATGGAAATAATCGTGGGGTCCGTATGAAAATT
167193	IGHvar39	TGAATTCGGAGCGGTTTTAAATGCTTTCCGTATGAAATCTGGCTGGGCAATCAGCGTGAAGCATTCCGCAAACAGAAAGAAAAGTACGCAAAAGAAATTAATGGTAATAATCTGTTACGTAACAACACGAATAATAGTATTAACAACAAATACAACAAAGACTTTTATAATAAATTAAAAGGTAAATATGAGACAGTAGATCACTGCACTCGAGA	FKCFPYEIWLGNQREAFRKQKEKYAKEINGNNLLRNNTNNSINNKYNKDFYNKLKGKYETVD	Falciparome	Falciparome var	Plasmodium	Plasmodium	TTTAAATGCTTTCCGTATGAAATCTGGCTGGGCAATCAGCGTGAAGCATTCCGCAAACAGAAAGAAAAGTACGCAAAAGAAATTAATGGTAATAATCTGTTACGTAACAACACGAATAATAGTATTAACAACAAATACAACAAAGACTTTTATAATAAATTAAAAGGTAAATATGAGACAGTAGAT
167194	IGHvar39	TGAATTCGGAGCGGTAAGGAGATTAACGGTAACAACCTGTTACGCAACAATACGAATAACTCAATAAACAACAAATATAACAAGGATTTCTACAATAAACTGAAAGGCAAGTACGAAACCGTTGATAAATTTATCAACCTGTTAAACGAAGGAAAATACTGCAAAGAAAAATTACCGGAAGAGGAGGTCATTAAATTTACCCACTGCACTCGAGA	KEINGNNLLRNNTNNSINNKYNKDFYNKLKGKYETVDKFINLLNEGKYCKEKLPEEEVIKFT	Falciparome	Falciparome var	Plasmodium	Plasmodium	AAGGAGATTAACGGTAACAACCTGTTACGCAACAATACGAATAACTCAATAAACAACAAATATAACAAGGATTTCTACAATAAACTGAAAGGCAAGTACGAAACCGTTGATAAATTTATCAACCTGTTAAACGAAGGAAAATACTGCAAAGAAAAATTACCGGAAGAGGAGGTCATTAAATTTACC
167195	IGHvar39	TGAATTCGGAGCGGTTTTAAGAACCTGTGCAATATCACAAAAAAAGATAGCAACGACAAGCGTGGAAATAATGGTGGGCCGTGTACGGGAAAGGATGGTAATAACCGCGGGGTACGTATGAAAATAGGTACACCGTGGACTAATATTGTTGAAAAGAAAACGACGAGCTACAAAGATTTCTACCTGCCGCCGCGTCGCGAGCACTGCACTCGAGA	FKNLCNITKKDSNDKRGNNGGPCTGKDGNNRGVRMKIGTPWTNIVEKKTTSYKDFYLPPRRE	Falciparome	Falciparome var	Plasmodium	Plasmodium	TTTAAGAACCTGTGCAATATCACAAAAAAAGATAGCAACGACAAGCGTGGAAATAATGGTGGGCCGTGTACGGGAAAGGATGGTAATAACCGCGGGGTACGTATGAAAATAGGTACACCGTGGACTAATATTGTTGAAAAGAAAACGACGAGCTACAAAGATTTCTACCTGCCGCCGCGTCGCGAG
167196	IGHvar39	TGAATTCGGAGCGGTCCGAATTGCGATAAAGCTTGCAAGGCTTATCGTAAGTATATAACAGATAAAAAGAGCGAATACACGGATCAGGAGCAGAAATTTAAGGATGATGAGCGTAATAACAAACCGGGTTACGAGGGATATAGCGAGAACGAGGCCTATAAATACTTAAAAGATAAGTGCCTTGACAAAAAATGTGATTATCACTGCACTCGAGA	PNCDKACKAYRKYITDKKSEYTDQEQKFKDDERNNKPGYEGYSENEAYKYLKDKCLDKKCDY	Falciparome	Falciparome var	Plasmodium	Plasmodium	CCGAATTGCGATAAAGCTTGCAAGGCTTATCGTAAGTATATAACAGATAAAAAGAGCGAATACACGGATCAGGAGCAGAAATTTAAGGATGATGAGCGTAATAACAAACCGGGTTACGAGGGATATAGCGAGAACGAGGCCTATAAATACTTAAAAGATAAGTGCCTTGACAAAAAATGTGATTAT
167197	IGHvar39	TGAATTCGGAGCGGTGAAGACATTGAGAAACAAGAATTATTTGGATACAAAAGCCGTGTGGAAGAGAATCTGCAGAAACAACTGAAGGAGGGCAAGATTCCGGAAGATTTTAAGCGCCAGATGTTTTATACCCTTGGTGATTATCGTGACATTCTTATTGGTAAAGACGTATGCTCTTCAAATGATATGCAGAAAATCAAACACTGCACTCGAGA	EDIEKQELFGYKSRVEENLQKQLKEGKIPEDFKRQMFYTLGDYRDILIGKDVCSSNDMQKIK	Falciparome	Falciparome var	Plasmodium	Plasmodium	GAAGACATTGAGAAACAAGAATTATTTGGATACAAAAGCCGTGTGGAAGAGAATCTGCAGAAACAACTGAAGGAGGGCAAGATTCCGGAAGATTTTAAGCGCCAGATGTTTTATACCCTTGGTGATTATCGTGACATTCTTATTGGTAAAGACGTATGCTCTTCAAATGATATGCAGAAAATCAAA
167198	IGHvar39	TGAATTCGGAGCGGTGCAGAGGGTGAAGGTAGCGGGTCAGTTGACGGGCCGGCAGAACCGGCCGCTGACTCTAGCCCGAGTTCAGAATCTAGCGAGGAGACAGATAAACAGAAACCGGTGCCGAAACCGCCGTCTCAGCCGCAGCCGCCGCCGCAGGTAGATGAAAATCCGTTTAACAACCCGCATGTAAAGACCGCACTGCACTGCACTCGAGA	AEGEGSGSVDGPAEPAADSSPSSESSEETDKQKPVPKPPSQPQPPPQVDENPFNNPHVKTAL	Falciparome	Falciparome var	Plasmodium	Plasmodium	GCAGAGGGTGAAGGTAGCGGGTCAGTTGACGGGCCGGCAGAACCGGCCGCTGACTCTAGCCCGAGTTCAGAATCTAGCGAGGAGACAGATAAACAGAAACCGGTGCCGAAACCGCCGTCTCAGCCGCAGCCGCCGCCGCAGGTAGATGAAAATCCGTTTAACAACCCGCATGTAAAGACCGCACTG
167199	IGHvar39	TGAATTCGGAGCGGTATGAAGGAGCCGAAGAAAGAAAACGATGAAGAAGTTGGGACTTGTGGTGAAACTGATGAAAAAAAAAAACCGAAAGCTGAAGGAGAAGGTTCAGGGTCAGTGGACGGCCCGGCTGAGCCGGCCGCAGATAGTTCTCCGTCATCAGAGTCATCTGAAGAGACGGATAAACAAAAACCGGTTCCGAAGCACTGCACTCGAGA	MKEPKKENDEEVGTCGETDEKKKPKAEGEGSGSVDGPAEPAADSSPSSESSEETDKQKPVPK	Falciparome	Falciparome var	Plasmodium	Plasmodium	ATGAAGGAGCCGAAGAAAGAAAACGATGAAGAAGTTGGGACTTGTGGTGAAACTGATGAAAAAAAAAAACCGAAAGCTGAAGGAGAAGGTTCAGGGTCAGTGGACGGCCCGGCTGAGCCGGCCGCAGATAGTTCTCCGTCATCAGAGTCATCTGAAGAGACGGATAAACAAAAACCGGTTCCGAAG
167200	IGHvar40	TGAATTCGGAGCGGTCTGTACGAAAGTTGGATAGATAATCAGAAAAAAGAGTTCCTGAAACAGAAACGCAAATACGCCGAAGAGATACAGAAAAAGGAAGATAAGACCACGACCACGATAACTATTGGTGACAAGACAATCAACAACTTATACGTGGGTGATTTCTACGAAAAACTGGAAAAACAGTACGGTAAGGTAGATCACTGCACTCGAGA	LYESWIDNQKKEFLKQKRKYAEEIQKKEDKTTTTITIGDKTINNLYVGDFYEKLEKQYGKVD	Falciparome	Falciparome var	Plasmodium	Plasmodium	CTGTACGAAAGTTGGATAGATAATCAGAAAAAAGAGTTCCTGAAACAGAAACGCAAATACGCCGAAGAGATACAGAAAAAGGAAGATAAGACCACGACCACGATAACTATTGGTGACAAGACAATCAACAACTTATACGTGGGTGATTTCTACGAAAAACTGGAAAAACAGTACGGTAAGGTAGAT
167201	IGHvar40	TGAATTCGGAGCGGTACATATTTCGATTATGTCCCGCAGTATCTGCGTTGGTTTGAAGAGTGGGCTGAAGACTTTTGCCGTAAGAAGAAAAAAAAACTGAAGGATGTTAAAACAAACTGCCGTGACGATAGTAAAAATCTGTATTGTAGCGGTAACGGTTACGATTGCACAAAGACGATATACAAAAAAGGGAAACTGGTTCACTGCACTCGAGA	TYFDYVPQYLRWFEEWAEDFCRKKKKKLKDVKTNCRDDSKNLYCSGNGYDCTKTIYKKGKLV	Falciparome	Falciparome var	Plasmodium	Plasmodium	ACATATTTCGATTATGTCCCGCAGTATCTGCGTTGGTTTGAAGAGTGGGCTGAAGACTTTTGCCGTAAGAAGAAAAAAAAACTGAAGGATGTTAAAACAAACTGCCGTGACGATAGTAAAAATCTGTATTGTAGCGGTAACGGTTACGATTGCACAAAGACGATATACAAAAAAGGGAAACTGGTT
167202	IGHvar40	TGAATTCGGAGCGGTGTGCTGGAACCGAGTGGAAAACTGTCTGGTAATACAATACCGACATCAGGCAAGAATACGCCGACCAGTAATACCCCGTCTGACACTCAAAACGACATACAAAATGACGGCATCCCGAGTTCTAAAATCACAGATAACGAGTGGAATACTCTTAAGGATGATTTCATATCAAATATGCTGCAGAATCACTGCACTCGAGA	VLEPSGKLSGNTIPTSGKNTPTSNTPSDTQNDIQNDGIPSSKITDNEWNTLKDDFISNMLQN	Falciparome	Falciparome var	Plasmodium	Plasmodium	GTGCTGGAACCGAGTGGAAAACTGTCTGGTAATACAATACCGACATCAGGCAAGAATACGCCGACCAGTAATACCCCGTCTGACACTCAAAACGACATACAAAATGACGGCATCCCGAGTTCTAAAATCACAGATAACGAGTGGAATACTCTTAAGGATGATTTCATATCAAATATGCTGCAGAAT
167203	IGHvar40	TGAATTCGGAGCGGTCCGTCAGATACCCAAAACGATATTCAGAATGATGGGATCCCGAGCAGCAAAATTACAGATAACGAATGGAATACCTTAAAAGATGACTTTATAAGTAATATGCTTCAGAACGAGCCGAACGATGTCCCGAATGACTACAAATCTGGTGATATTCCGTTTAACACCCAGCCGAATACGCTGTATTTTCACTGCACTCGAGA	PSDTQNDIQNDGIPSSKITDNEWNTLKDDFISNMLQNEPNDVPNDYKSGDIPFNTQPNTLYF	Falciparome	Falciparome var	Plasmodium	Plasmodium	CCGTCAGATACCCAAAACGATATTCAGAATGATGGGATCCCGAGCAGCAAAATTACAGATAACGAATGGAATACCTTAAAAGATGACTTTATAAGTAATATGCTTCAGAACGAGCCGAACGATGTCCCGAATGACTACAAATCTGGTGATATTCCGTTTAACACCCAGCCGAATACGCTGTATTTT
167204	IGHvar41	TGAATTCGGAGCGGTTCAATCTGCTCTTGCGAACAGGTGAAATACTACAAATATAATAACGCGGAGAAAAAGAACAATAAATCATTGTGTCATGAAAAAGGTAACGATCGTACGTGGAGTAAGAAATACATCAAAAAACTGGAGAACGGACGCACGCTTGAGGGCGTTTACGTTCCGCCGCGCCGTCAGCAGTTGTGTTTGCACTGCACTCGAGA	SICSCEQVKYYKYNNAEKKNNKSLCHEKGNDRTWSKKYIKKLENGRTLEGVYVPPRRQQLCL	Falciparome	Falciparome var	Plasmodium	Plasmodium	TCAATCTGCTCTTGCGAACAGGTGAAATACTACAAATATAATAACGCGGAGAAAAAGAACAATAAATCATTGTGTCATGAAAAAGGTAACGATCGTACGTGGAGTAAGAAATACATCAAAAAACTGGAGAACGGACGCACGCTTGAGGGCGTTTACGTTCCGCCGCGCCGTCAGCAGTTGTGTTTG
167205	IGHvar41	TGAATTCGGAGCGGTGGTTACAAAGAAGGGGGTGGAGATTTATCAAATAATGAGAACTGTCGCTTTCCGGACACGGATGGCGTCCCGCAGTTCTTGCGCTGGTTCCAGGAATGGACGGAGACCTTTTGCGTCACCCGTCAAGAGCTGTATAATGACGTGAAGAGCGCGTGTGAGTCAGGTAGCTGTGATACGAAAAAGGGCCACTGCACTCGAGA	GYKEGGGDLSNNENCRFPDTDGVPQFLRWFQEWTETFCVTRQELYNDVKSACESGSCDTKKG	Falciparome	Falciparome var	Plasmodium	Plasmodium	GGTTACAAAGAAGGGGGTGGAGATTTATCAAATAATGAGAACTGTCGCTTTCCGGACACGGATGGCGTCCCGCAGTTCTTGCGCTGGTTCCAGGAATGGACGGAGACCTTTTGCGTCACCCGTCAAGAGCTGTATAATGACGTGAAGAGCGCGTGTGAGTCAGGTAGCTGTGATACGAAAAAGGGC
167206	IGHvar41	TGAATTCGGAGCGGTAGCGGAGTAAATACGGGCGGAGTTGAAGTAGTATGCGAGAACAATTGCGAGGAACAATACAAAAAATTACTTCCGTCTCTGGAAAAGTGTACTATCCTGACCTGTAAAGAATGCAATAAAACGCGTTGCAAACCGCTGAAAAAACAGCAAGAAAAGTGGATCTGGAAGAAATTCCCGGGCAACGGGCACTGCACTCGAGA	SGVNTGGVEVVCENNCEEQYKKLLPSLEKCTILTCKECNKTRCKPLKKQQEKWIWKKFPGNG	Falciparome	Falciparome var	Plasmodium	Plasmodium	AGCGGAGTAAATACGGGCGGAGTTGAAGTAGTATGCGAGAACAATTGCGAGGAACAATACAAAAAATTACTTCCGTCTCTGGAAAAGTGTACTATCCTGACCTGTAAAGAATGCAATAAAACGCGTTGCAAACCGCTGAAAAAACAGCAAGAAAAGTGGATCTGGAAGAAATTCCCGGGCAACGGG
167207	IT4var01	TGAATTCGGAGCGGTTCTGGTCCGAATTTACAGACCTTCACGACCCGCCCGCAGTTCCTTCGCTGGATGACTGAATGGGGTGAACATTTTTGTCGCGAACATAAAGTCGAAAAGGGCAAACTGGCCGCCAAATGTGGTGACTGTGCCGTCGACCCGGATGATGGGAGTAAATGCGATGGAGGATGCGGAGAATGTCAGGAACACTGCACTCGAGA	SGPNLQTFTTRPQFLRWMTEWGEHFCREHKVEKGKLAAKCGDCAVDPDDGSKCDGGCGECQE	Falciparome	Falciparome var	Plasmodium	Plasmodium	TCTGGTCCGAATTTACAGACCTTCACGACCCGCCCGCAGTTCCTTCGCTGGATGACTGAATGGGGTGAACATTTTTGTCGCGAACATAAAGTCGAAAAGGGCAAACTGGCCGCCAAATGTGGTGACTGTGCCGTCGACCCGGATGATGGGAGTAAATGCGATGGAGGATGCGGAGAATGTCAGGAA
167208	IT4var01	TGAATTCGGAGCGGTGGTACTGAGACTAAGGAGGATGATCTGCGCGAAGCATTCATCAAATGTGCCGCCGCTGAGACTTGCTTACTGTGGCATAAGTACAAGAAAGATAAAAATGACAATTCTAATAACCTGGATAATACCCTTGAGGATGGAGTCATCCCGGAAGATTTTAAACGCCAGATGTTCTATACGTACGGTGACCACTGCACTCGAGA	GTETKEDDLREAFIKCAAAETCLLWHKYKKDKNDNSNNLDNTLEDGVIPEDFKRQMFYTYGD	Falciparome	Falciparome var	Plasmodium	Plasmodium	GGTACTGAGACTAAGGAGGATGATCTGCGCGAAGCATTCATCAAATGTGCCGCCGCTGAGACTTGCTTACTGTGGCATAAGTACAAGAAAGATAAAAATGACAATTCTAATAACCTGGATAATACCCTTGAGGATGGAGTCATCCCGGAAGATTTTAAACGCCAGATGTTCTATACGTACGGTGAC
167209	IT4var01	TGAATTCGGAGCGGTCATAAGTATAAAAAAGACAAGAATGATAACTCAAATAATCTGGACAACACCCTGGAGGATGGTGTAATTCCGGAAGACTTCAAACGTCAGATGTTCTATACATATGGCGATTATCGCGATTTATGTTTGAATACAGATATATCTAGTAAGACGAATAAAGATCGCGGTGTCGGAAAAGTCAAAATACACTGCACTCGAGA	HKYKKDKNDNSNNLDNTLEDGVIPEDFKRQMFYTYGDYRDLCLNTDISSKTNKDRGVGKVKI	Falciparome	Falciparome var	Plasmodium	Plasmodium	CATAAGTATAAAAAAGACAAGAATGATAACTCAAATAATCTGGACAACACCCTGGAGGATGGTGTAATTCCGGAAGACTTCAAACGTCAGATGTTCTATACATATGGCGATTATCGCGATTTATGTTTGAATACAGATATATCTAGTAAGACGAATAAAGATCGCGGTGTCGGAAAAGTCAAAATA
167210	IT4var02	TGAATTCGGAGCGGTAAAACCCAGCATAAAGAAAGCAATAATCAAAAATCTTGTGACAAGACTACAAAAATTATCAATGACGATGAAGAAGATGATGAGGAAGATGATCAGGACAAACCGCGTATTCTGAAAAACCCGTGCGTCAACTCTCGTGATCAGAAAGTCGGGAACGTGAAAAGTGTGCGCGACGTGGCTGAAGAGCACTGCACTCGAGA	KTQHKESNNQKSCDKTTKIINDDEEDDEEDDQDKPRILKNPCVNSRDQKVGNVKSVRDVAEE	Falciparome	Falciparome var	Plasmodium	Plasmodium	AAAACCCAGCATAAAGAAAGCAATAATCAAAAATCTTGTGACAAGACTACAAAAATTATCAATGACGATGAAGAAGATGATGAGGAAGATGATCAGGACAAACCGCGTATTCTGAAAAACCCGTGCGTCAACTCTCGTGATCAGAAAGTCGGGAACGTGAAAAGTGTGCGCGACGTGGCTGAAGAG
167211	IT4var02	TGAATTCGGAGCGGTGGTAACGCTTTAAACAAAGACGAGAAACTTGACAAGATGAAAGAACCGGATGGATGCAACGAACCGAACAAATCAAATGGAAAGAGCTGTAAAAATAATGACGTTATTACCATCTTGCTTAATCGCTTACAAAAAGAAATGAATAGTTGCAAAACACAGCATAAAGAATCTAATAATCAGAAGTCACACTGCACTCGAGA	GNALNKDEKLDKMKEPDGCNEPNKSNGKSCKNNDVITILLNRLQKEMNSCKTQHKESNNQKS	Falciparome	Falciparome var	Plasmodium	Plasmodium	GGTAACGCTTTAAACAAAGACGAGAAACTTGACAAGATGAAAGAACCGGATGGATGCAACGAACCGAACAAATCAAATGGAAAGAGCTGTAAAAATAATGACGTTATTACCATCTTGCTTAATCGCTTACAAAAAGAAATGAATAGTTGCAAAACACAGCATAAAGAATCTAATAATCAGAAGTCA
167212	IT4var02	TGAATTCGGAGCGGTAAGTGTCCGAAAATTCAGACAGCCACAAATATTCGCACGTATAAGATCGAAAAACCGATAGATATTAATATTCTTGTAAATAACAACAAAAAAATTGGATTGAGTCCGGAACTTAAAGACGATTTTAATGACTGTGATCTGTTCAAGCGCCTGCGCCGCCAGGAATGGAAGTGCAAGTACAAGTGCCACTGCACTCGAGA	KCPKIQTATNIRTYKIEKPIDINILVNNNKKIGLSPELKDDFNDCDLFKRLRRQEWKCKYKC	Falciparome	Falciparome var	Plasmodium	Plasmodium	AAGTGTCCGAAAATTCAGACAGCCACAAATATTCGCACGTATAAGATCGAAAAACCGATAGATATTAATATTCTTGTAAATAACAACAAAAAAATTGGATTGAGTCCGGAACTTAAAGACGATTTTAATGACTGTGATCTGTTCAAGCGCCTGCGCCGCCAGGAATGGAAGTGCAAGTACAAGTGC
167213	IT4var02	TGAATTCGGAGCGGTGGAGCAACCACTGCGTATTCTACAGCAGAAGGGTATGTGCATCAAGAACTGCCGAATATGGGTTGCAATGTCCAGACGCAGTTCTGCAAACATAAGAACGGGAGCACAAGCTCTGACGGTAAGGATAATGATAAAGAATATGCGTTTCGCGAGAAACCGCATGATCATGACGATAAATGTACCTGCCACTGCACTCGAGA	GATTAYSTAEGYVHQELPNMGCNVQTQFCKHKNGSTSSDGKDNDKEYAFREKPHDHDDKCTC	Falciparome	Falciparome var	Plasmodium	Plasmodium	GGAGCAACCACTGCGTATTCTACAGCAGAAGGGTATGTGCATCAAGAACTGCCGAATATGGGTTGCAATGTCCAGACGCAGTTCTGCAAACATAAGAACGGGAGCACAAGCTCTGACGGTAAGGATAATGATAAAGAATATGCGTTTCGCGAGAAACCGCATGATCATGACGATAAATGTACCTGC
167214	IT4var02	TGAATTCGGAGCGGTTGGCATGAGTATAAAATGGAAAAAAAGAAAGAAAAAGAAGAGCAGGCGCAGCTGGTGGTAAACACCAGCGAAGACGATTCTGACGCGGAACAAAAAAAACTGAACCGCGGAGAGATCCCGGATGACTTTCTTCGCCAGATGTTCTATACCCTTGGTGACTACCGCGACATTTGTGTTGGAGATAAACACTGCACTCGAGA	WHEYKMEKKKEKEEQAQLVVNTSEDDSDAEQKKLNRGEIPDDFLRQMFYTLGDYRDICVGDK	Falciparome	Falciparome var	Plasmodium	Plasmodium	TGGCATGAGTATAAAATGGAAAAAAAGAAAGAAAAAGAAGAGCAGGCGCAGCTGGTGGTAAACACCAGCGAAGACGATTCTGACGCGGAACAAAAAAAACTGAACCGCGGAGAGATCCCGGATGACTTTCTTCGCCAGATGTTCTATACCCTTGGTGACTACCGCGACATTTGTGTTGGAGATAAA
167215	IT4var02	TGAATTCGGAGCGGTGCTAAAGCTTGTGAAGCGTATAAAGAATATATGGGCATAAAAAAGGTGGAATATACTTCACAAGCGGGCATATATAACAAAGAGAAAACTCAAAATAAAGCGGAATATAACGATATTAGCAGCAAAGAAGCACCGGAGTATTTAAAGGAAAACTGTTTAGATGACACGTGCGATTGTATGAAAAAGCACTGCACTCGAGA	AKACEAYKEYMGIKKVEYTSQAGIYNKEKTQNKAEYNDISSKEAPEYLKENCLDDTCDCMKK	Falciparome	Falciparome var	Plasmodium	Plasmodium	GCTAAAGCTTGTGAAGCGTATAAAGAATATATGGGCATAAAAAAGGTGGAATATACTTCACAAGCGGGCATATATAACAAAGAGAAAACTCAAAATAAAGCGGAATATAACGATATTAGCAGCAAAGAAGCACCGGAGTATTTAAAGGAAAACTGTTTAGATGACACGTGCGATTGTATGAAAAAG
167216	IT4var02	TGAATTCGGAGCGGTAACAAAGAAAAGACACAGAACAAAGCAGAATACAATGATATATCTTCAAAAGAAGCCCCGGAGTATCTGAAAGAAAATTGCTTAGACGATACTTGTGACTGCATGAAAAAAGTTAAATCAATTAGCAACTATTGGGAACAACCGCATAAAACGTACGACGATGATAAGCTTGGCATCAAGTGCCAACACTGCACTCGAGA	NKEKTQNKAEYNDISSKEAPEYLKENCLDDTCDCMKKVKSISNYWEQPHKTYDDDKLGIKCQ	Falciparome	Falciparome var	Plasmodium	Plasmodium	AACAAAGAAAAGACACAGAACAAAGCAGAATACAATGATATATCTTCAAAAGAAGCCCCGGAGTATCTGAAAGAAAATTGCTTAGACGATACTTGTGACTGCATGAAAAAAGTTAAATCAATTAGCAACTATTGGGAACAACCGCATAAAACGTACGACGATGATAAGCTTGGCATCAAGTGCCAA
167217	IT4var02	TGAATTCGGAGCGGTAACGAGATATTCATGGATCTGGAATGTCCGCGTTGTGAGGAGGAGTGTACATCATATAATGAATGGCTGAAAAAAAAGGAAGGGGAGTTTAACAAACAGAAAAAAAAGTACAAGAAAGAAATTGAAAATAACCAGTCTAATAGCCATAGCACATATGATAATGAGTTATACAACAATCTGAAACGTCACTGCACTCGAGA	NEIFMDLECPRCEEECTSYNEWLKKKEGEFNKQKKKYKKEIENNQSNSHSTYDNELYNNLKR	Falciparome	Falciparome var	Plasmodium	Plasmodium	AACGAGATATTCATGGATCTGGAATGTCCGCGTTGTGAGGAGGAGTGTACATCATATAATGAATGGCTGAAAAAAAAGGAAGGGGAGTTTAACAAACAGAAAAAAAAGTACAAGAAAGAAATTGAAAATAACCAGTCTAATAGCCATAGCACATATGATAATGAGTTATACAACAATCTGAAACGT
167218	IT4var02	TGAATTCGGAGCGGTACCAAGTCATTCACGAACCCGAAATGTGGGCATGACGAAAACAAGGTTCTGACCAATTTGGATTATGTTCCGCAGTTCTTACGCTGGTTTAACGAGTGGGCTGAAGATTTTTGCCGTATCAAAAATATAAAAATCGAGCATGTGACAAAAACCTGTACAGGAGAAAGCAATAATAAACATTGCTCACACTGCACTCGAGA	TKSFTNPKCGHDENKVLTNLDYVPQFLRWFNEWAEDFCRIKNIKIEHVTKTCTGESNNKHCS	Falciparome	Falciparome var	Plasmodium	Plasmodium	ACCAAGTCATTCACGAACCCGAAATGTGGGCATGACGAAAACAAGGTTCTGACCAATTTGGATTATGTTCCGCAGTTCTTACGCTGGTTTAACGAGTGGGCTGAAGATTTTTGCCGTATCAAAAATATAAAAATCGAGCATGTGACAAAAACCTGTACAGGAGAAAGCAATAATAAACATTGCTCA
167219	IT4var02	TGAATTCGGAGCGGTTCTAAGCTGGAGGGCGCGGTATGCACTAACTCTAAAATAAAGGGCAACGAAGAAAAAATTAACGGTGCTGGGGCGTGCGCTCCGTACCGCCGTCGTCATATGTGCGATTTAAACCTGGAACATATTGATGTGCATAACACAAAAAATAGCAACGACCTGCTTGGCAATATTCTGGTTACTGCAAAGCACTGCACTCGAGA	SKLEGAVCTNSKIKGNEEKINGAGACAPYRRRHMCDLNLEHIDVHNTKNSNDLLGNILVTAK	Falciparome	Falciparome var	Plasmodium	Plasmodium	TCTAAGCTGGAGGGCGCGGTATGCACTAACTCTAAAATAAAGGGCAACGAAGAAAAAATTAACGGTGCTGGGGCGTGCGCTCCGTACCGCCGTCGTCATATGTGCGATTTAAACCTGGAACATATTGATGTGCATAACACAAAAAATAGCAACGACCTGCTTGGCAATATTCTGGTTACTGCAAAG
167220	IT4var02	TGAATTCGGAGCGGTGCATTCCATTCTAACACACCGGGCAACCGCCGTGAATTTCGCCATCCGTGCTATGGCCGTCAGGCTAAAAACAATTCTAAACTGGAGGGTGCTGTCTGTACAAATTCAAAAATTAAAGGTAACGAGGAAAAAATTAATGGGGCAGGGGCATGCGCACCGTATCGCCGCCGCCATATGTGCGATTTGCACTGCACTCGAGA	AFHSNTPGNRREFRHPCYGRQAKNNSKLEGAVCTNSKIKGNEEKINGAGACAPYRRRHMCDL	Falciparome	Falciparome var	Plasmodium	Plasmodium	GCATTCCATTCTAACACACCGGGCAACCGCCGTGAATTTCGCCATCCGTGCTATGGCCGTCAGGCTAAAAACAATTCTAAACTGGAGGGTGCTGTCTGTACAAATTCAAAAATTAAAGGTAACGAGGAAAAAATTAATGGGGCAGGGGCATGCGCACCGTATCGCCGCCGCCATATGTGCGATTTG
167221	IT4var02	TGAATTCGGAGCGGTGATGATGAAGAAGATGACCAGGATAAACCGCGCATACTGAAAAACCCGTGCGTGAACAGTCGTGACCAGAAAGTGGGTAACGTCAAATCTGTCCGCGATGTCGCCGAAGAGATGCAGAAAGAGGTGAAAAAAGGTATGTTGGAACGCAGTGTGAAAGAGGGGGATAAGGGCAAATCTGGCAACAGTCACTGCACTCGAGA	DDEEDDQDKPRILKNPCVNSRDQKVGNVKSVRDVAEEMQKEVKKGMLERSVKEGDKGKSGNS	Falciparome	Falciparome var	Plasmodium	Plasmodium	GATGATGAAGAAGATGACCAGGATAAACCGCGCATACTGAAAAACCCGTGCGTGAACAGTCGTGACCAGAAAGTGGGTAACGTCAAATCTGTCCGCGATGTCGCCGAAGAGATGCAGAAAGAGGTGAAAAAAGGTATGTTGGAACGCAGTGTGAAAGAGGGGGATAAGGGCAAATCTGGCAACAGT
167222	IT4var02	TGAATTCGGAGCGGTAACACCGATGTGTCTATTCAAATTGACATCGATGAAAACAAAGGTAAGAAAGAGTTTAGCAATATGGATACTATCCTGGATGATATGGAGGATGACATTTATTACGATGTCAATGATGAAAATCCGTTTGTTGATGATATTCCGATGGATCATAACAAAGTGGACGTCCCGAAAAAAGTGCATGTGCACTGCACTCGAGA	NTDVSIQIDIDENKGKKEFSNMDTILDDMEDDIYYDVNDENPFVDDIPMDHNKVDVPKKVHV	Falciparome	Falciparome var	Plasmodium	Plasmodium	AACACCGATGTGTCTATTCAAATTGACATCGATGAAAACAAAGGTAAGAAAGAGTTTAGCAATATGGATACTATCCTGGATGATATGGAGGATGACATTTATTACGATGTCAATGATGAAAATCCGTTTGTTGATGATATTCCGATGGATCATAACAAAGTGGACGTCCCGAAAAAAGTGCATGTG
167223	IT4var05	TGAATTCGGAGCGGTATAGAACAGGAAACGCATTGCGATCCGGGAGTCACTCTGGAGTTGTTGTTTATGAATGATGAACTTCTGAAGAACATTAAAGACACGCATGCCAATGCCGATGATATCAAGCATATTGAGGCTCTGCTGCAAGAGACAGTTTTTGACGGAGTTGCCGCGGGTGGTCCGGGCGGCGCCGGTAGCTACCACTGCACTCGAGA	IEQETHCDPGVTLELLFMNDELLKNIKDTHANADDIKHIEALLQETVFDGVAAGGPGGAGSY	Falciparome	Falciparome var	Plasmodium	Plasmodium	ATAGAACAGGAAACGCATTGCGATCCGGGAGTCACTCTGGAGTTGTTGTTTATGAATGATGAACTTCTGAAGAACATTAAAGACACGCATGCCAATGCCGATGATATCAAGCATATTGAGGCTCTGCTGCAAGAGACAGTTTTTGACGGAGTTGCCGCGGGTGGTCCGGGCGGCGCCGGTAGCTAC
167224	IT4var05	TGAATTCGGAGCGGTGGCCCGCAAAATCAGCTGAAAGACGGCATCATCCCGGAGGAATTTAAACGCCAGATGTTTTATACTCTGGGGGATTATCGCGATATCTGCGTTGGAGTGAAGGATAATGACGTTATAAAAGCGCTGAAAGATAGTGGAGATGCCTCTGGTAAAGATACCATGGATAAAATTGAGGCGAAAATTAAACACTGCACTCGAGA	GPQNQLKDGIIPEEFKRQMFYTLGDYRDICVGVKDNDVIKALKDSGDASGKDTMDKIEAKIK	Falciparome	Falciparome var	Plasmodium	Plasmodium	GGCCCGCAAAATCAGCTGAAAGACGGCATCATCCCGGAGGAATTTAAACGCCAGATGTTTTATACTCTGGGGGATTATCGCGATATCTGCGTTGGAGTGAAGGATAATGACGTTATAAAAGCGCTGAAAGATAGTGGAGATGCCTCTGGTAAAGATACCATGGATAAAATTGAGGCGAAAATTAAA
167225	IT4var05	TGAATTCGGAGCGGTGATATTAACGATATCTATGTGCCGGGAAGTCCGAAATATAAGACACTGATTGAAGTTGTTTTGGAACCGTCAGGTAAGCTGTCAGGGAATACCATCCCGACAAGCGGCAAAAATACTCCGAGTGATACCCAGAACGACATCCAAAGCGACGATATTCCGTCATCTAAAATAACCGATAACGAATGGCACTGCACTCGAGA	DINDIYVPGSPKYKTLIEVVLEPSGKLSGNTIPTSGKNTPSDTQNDIQSDDIPSSKITDNEW	Falciparome	Falciparome var	Plasmodium	Plasmodium	GATATTAACGATATCTATGTGCCGGGAAGTCCGAAATATAAGACACTGATTGAAGTTGTTTTGGAACCGTCAGGTAAGCTGTCAGGGAATACCATCCCGACAAGCGGCAAAAATACTCCGAGTGATACCCAGAACGACATCCAAAGCGACGATATTCCGTCATCTAAAATAACCGATAACGAATGG
167226	IT4var05	TGAATTCGGAGCGGTAAAGCGAGCGTTGGCAATCTGTTCCAGATTTTAGAAATTCCGAAAAGTCATTACGGCACACCGACGCCGAAAAGTAAGAACCGTTATATTCCGTATGGAACAGATAAGTATCGCGGTAAAACGTATATATATATGGAAGGTGACAGTAGTGGTGATGACGACAAATATGCCTTTATGAGTGATACTCACTGCACTCGAGA	KASVGNLFQILEIPKSHYGTPTPKSKNRYIPYGTDKYRGKTYIYMEGDSSGDDDKYAFMSDT	Falciparome	Falciparome var	Plasmodium	Plasmodium	AAAGCGAGCGTTGGCAATCTGTTCCAGATTTTAGAAATTCCGAAAAGTCATTACGGCACACCGACGCCGAAAAGTAAGAACCGTTATATTCCGTATGGAACAGATAAGTATCGCGGTAAAACGTATATATATATGGAAGGTGACAGTAGTGGTGATGACGACAAATATGCCTTTATGAGTGATACT
167227	IT4var05	TGAATTCGGAGCGGTAATAATTTATACAGCGGGGAGAACAATGTATATGGTGGCATAGACCCGACCGGTGATAACCGTGGGCTTACAAGCGGGAAACATGACTCTTATAGCGGCATAGATCTGATTAATGATAGCTTGAGTGGAGACTATGATATATACGATGAGATGTTGAAACGCAAGGAGAATGAATTGTTCGGTACACACTGCACTCGAGA	NNLYSGENNVYGGIDPTGDNRGLTSGKHDSYSGIDLINDSLSGDYDIYDEMLKRKENELFGT	Falciparome	Falciparome var	Plasmodium	Plasmodium	AATAATTTATACAGCGGGGAGAACAATGTATATGGTGGCATAGACCCGACCGGTGATAACCGTGGGCTTACAAGCGGGAAACATGACTCTTATAGCGGCATAGATCTGATTAATGATAGCTTGAGTGGAGACTATGATATATACGATGAGATGTTGAAACGCAAGGAGAATGAATTGTTCGGTACA
167228	IT4var05	TGAATTCGGAGCGGTGAGAAGTGGAATAATAAAGAGGAATTGCTTGACAAATTAAAAGAAGAGTGGGAAAATGAAACGCATAGCGGCAATACTCATCCGTCAGATTCTAATAAGACCTTGAATACCGATGTTAGTATTCAGATTCATATGGATAACCCGAAACCGATCAACGAGTTTTCTAACATGGATACCTATCCGAATCACTGCACTCGAGA	EKWNNKEELLDKLKEEWENETHSGNTHPSDSNKTLNTDVSIQIHMDNPKPINEFSNMDTYPN	Falciparome	Falciparome var	Plasmodium	Plasmodium	GAGAAGTGGAATAATAAAGAGGAATTGCTTGACAAATTAAAAGAAGAGTGGGAAAATGAAACGCATAGCGGCAATACTCATCCGTCAGATTCTAATAAGACCTTGAATACCGATGTTAGTATTCAGATTCATATGGATAACCCGAAACCGATCAACGAGTTTTCTAACATGGATACCTATCCGAAT
167229	IT4var05	TGAATTCGGAGCGGTCCGTTTAACGAGCCGTATTACTATGATATGTATGACGACGACATATATTACGATGTAAACGACGATAACGACATCAGCACCGTAGATACCAATGCTGTTAACGTACCGAGCAAGGTGCAAATAGAGATGGATATAAACACAAAACTGGTAAAAGAAAAATATCCGATTGGAGATGTTTGGGACATTCACTGCACTCGAGA	PFNEPYYYDMYDDDIYYDVNDDNDISTVDTNAVNVPSKVQIEMDINTKLVKEKYPIGDVWDI	Falciparome	Falciparome var	Plasmodium	Plasmodium	CCGTTTAACGAGCCGTATTACTATGATATGTATGACGACGACATATATTACGATGTAAACGACGATAACGACATCAGCACCGTAGATACCAATGCTGTTAACGTACCGAGCAAGGTGCAAATAGAGATGGATATAAACACAAAACTGGTAAAAGAAAAATATCCGATTGGAGATGTTTGGGACATT
167230	IT4var05	TGAATTCGGAGCGGTATAAACGAATTTAGCAACATGGATACCTATCCGAATAACTCATCAATGGACACCATTTTGGAAGATCTTGATAAGCCGTTTAATGAGCCGTATTACTATGATATGTACGACGATGATATATATTATGATGTTAATGACGACAATGATATAAGTACGGTAGATACAAACGCCGTCAATGTCCCGTCACACTGCACTCGAGA	INEFSNMDTYPNNSSMDTILEDLDKPFNEPYYYDMYDDDIYYDVNDDNDISTVDTNAVNVPS	Falciparome	Falciparome var	Plasmodium	Plasmodium	ATAAACGAATTTAGCAACATGGATACCTATCCGAATAACTCATCAATGGACACCATTTTGGAAGATCTTGATAAGCCGTTTAATGAGCCGTATTACTATGATATGTACGACGATGATATATATTATGATGTTAATGACGACAATGATATAAGTACGGTAGATACAAACGCCGTCAATGTCCCGTCA
167231	IT4var05	TGAATTCGGAGCGGTACACATCCGTCAGATTCAAACAAGACGCTGAATACGGATGTGAGCATTCAAATCCATATGGATAACCCGAAACCGATTAATGAATTTAGCAATATGGATACTTACCCGAACAACAGTTCAATGGATACTATTCTTGAAGATCTTGATAAACCGTTTAACGAGCCGTATTATTATGATATGTACGATCACTGCACTCGAGA	THPSDSNKTLNTDVSIQIHMDNPKPINEFSNMDTYPNNSSMDTILEDLDKPFNEPYYYDMYD	Falciparome	Falciparome var	Plasmodium	Plasmodium	ACACATCCGTCAGATTCAAACAAGACGCTGAATACGGATGTGAGCATTCAAATCCATATGGATAACCCGAAACCGATTAATGAATTTAGCAATATGGATACTTACCCGAACAACAGTTCAATGGATACTATTCTTGAAGATCTTGATAAACCGTTTAACGAGCCGTATTATTATGATATGTACGAT
167232	IT4var06	TGAATTCGGAGCGGTCGTGACCGCAATCTGTACACCGGGGAGGAGTATAACTATAACATTAATATGAGCACCAATTCAATGGACGACACCAAATACGTTAGTAACAATGTCTACAGCGGAATCGATCTGATTAACGATTCACTGAACACGAACAATGTGGATATCTATGATGAGCTGCTGAAACGTAAAGAGAACGAATTACACTGCACTCGAGA	RDRNLYTGEEYNYNINMSTNSMDDTKYVSNNVYSGIDLINDSLNTNNVDIYDELLKRKENEL	Falciparome	Falciparome var	Plasmodium	Plasmodium	CGTGACCGCAATCTGTACACCGGGGAGGAGTATAACTATAACATTAATATGAGCACCAATTCAATGGACGACACCAAATACGTTAGTAACAATGTCTACAGCGGAATCGATCTGATTAACGATTCACTGAACACGAACAATGTGGATATCTATGATGAGCTGCTGAAACGTAAAGAGAACGAATTA
167233	IT4var06	TGAATTCGGAGCGGTAAAGAAGAAGAGGTGAAAAGCAAATGTACGTCTGACTATGAGGGTTGTAAAAAAACTAACGGAAAAACCAGTTGCGCGAATGCCTGTGAAGCTTATAAAACCTATATCAAAAAAAAGGAAATTCAGTATACAACTCAGAAGAAAAAATTTGATACAGAAAAAAACAAAGAAAAAAAAGAAAAAGAGCACTGCACTCGAGA	KEEEVKSKCTSDYEGCKKTNGKTSCANACEAYKTYIKKKEIQYTTQKKKFDTEKNKEKKEKE	Falciparome	Falciparome var	Plasmodium	Plasmodium	AAAGAAGAAGAGGTGAAAAGCAAATGTACGTCTGACTATGAGGGTTGTAAAAAAACTAACGGAAAAACCAGTTGCGCGAATGCCTGTGAAGCTTATAAAACCTATATCAAAAAAAAGGAAATTCAGTATACAACTCAGAAGAAAAAATTTGATACAGAAAAAAACAAAGAAAAAAAAGAAAAAGAG
167234	IT4var06	TGAATTCGGAGCGGTGCAAATGCGTGCGAGGCATATAAGACGTACATTAAAAAGAAAGAAATACAGTATACTACGCAGAAGAAAAAATTCGACACAGAAAAAAATAAGGAAAAAAAAGAGAAAGAATACGAGAATTATACGGGAAAAGAATCTCATGAGTATCTGAAAGATAAGTGCTTCCTGCATACTTGTAGCTGTATGCACTGCACTCGAGA	ANACEAYKTYIKKKEIQYTTQKKKFDTEKNKEKKEKEYENYTGKESHEYLKDKCFLHTCSCM	Falciparome	Falciparome var	Plasmodium	Plasmodium	GCAAATGCGTGCGAGGCATATAAGACGTACATTAAAAAGAAAGAAATACAGTATACTACGCAGAAGAAAAAATTCGACACAGAAAAAAATAAGGAAAAAAAAGAGAAAGAATACGAGAATTATACGGGAAAAGAATCTCATGAGTATCTGAAAGATAAGTGCTTCCTGCATACTTGTAGCTGTATG
167235	IT4var06	TGAATTCGGAGCGGTAAGCCGAAGAATCATGACTATAATAGTGTGACAATATCTAGCGTGGGCCCGAGCGGTGAAAAAACATACCTTAGTAAATTCGCCGAGCGTCCGCAATTCCTTCGCTGGTTTATCGAGTGGTCAGATGAATTTTGCCGTGAACGTAAGAAGAAGGAAGAAGAAGTTAAAAGCAAATGTACCTCTGATCACTGCACTCGAGA	KPKNHDYNSVTISSVGPSGEKTYLSKFAERPQFLRWFIEWSDEFCRERKKKEEEVKSKCTSD	Falciparome	Falciparome var	Plasmodium	Plasmodium	AAGCCGAAGAATCATGACTATAATAGTGTGACAATATCTAGCGTGGGCCCGAGCGGTGAAAAAACATACCTTAGTAAATTCGCCGAGCGTCCGCAATTCCTTCGCTGGTTTATCGAGTGGTCAGATGAATTTTGCCGTGAACGTAAGAAGAAGGAAGAAGAAGTTAAAAGCAAATGTACCTCTGAT
167236	IT4var06	TGAATTCGGAGCGGTAAGTTTGCCGAACGTCCGCAGTTCCTGCGCTGGTTCATAGAGTGGAGTGATGAGTTCTGTCGCGAACGTAAGAAAAAGGAGGAGGAAGTTAAAAGCAAGTGTACATCTGATTATGAGGGTTGCAAAAAGACAAATGGTAAAACAAGCTGTGCCAATGCGTGTGAAGCGTATAAAACCTATATTAAACACTGCACTCGAGA	KFAERPQFLRWFIEWSDEFCRERKKKEEEVKSKCTSDYEGCKKTNGKTSCANACEAYKTYIK	Falciparome	Falciparome var	Plasmodium	Plasmodium	AAGTTTGCCGAACGTCCGCAGTTCCTGCGCTGGTTCATAGAGTGGAGTGATGAGTTCTGTCGCGAACGTAAGAAAAAGGAGGAGGAAGTTAAAAGCAAGTGTACATCTGATTATGAGGGTTGCAAAAAGACAAATGGTAAAACAAGCTGTGCCAATGCGTGTGAAGCGTATAAAACCTATATTAAA
167237	IT4var07	TGAATTCGGAGCGGTCCGAACCCGTGCGTGAACGGAGGCGACAAAACCCGTGTCGGCAAGATTACATCTGTCACCGAGATTGCGACGAAAATGCATGGCGAAGCCAACGAGACCATGCTGAAAAATAGTAGCAATGGTAATGATAAAGGGGAATCAAAACTGAAGGGCAAAGCAGAGGAAGGTGATTACTCACGTGGTGGCCACTGCACTCGAGA	PNPCVNGGDKTRVGKITSVTEIATKMHGEANETMLKNSSNGNDKGESKLKGKAEEGDYSRGG	Falciparome	Falciparome var	Plasmodium	Plasmodium	CCGAACCCGTGCGTGAACGGAGGCGACAAAACCCGTGTCGGCAAGATTACATCTGTCACCGAGATTGCGACGAAAATGCATGGCGAAGCCAACGAGACCATGCTGAAAAATAGTAGCAATGGTAATGATAAAGGGGAATCAAAACTGAAGGGCAAAGCAGAGGAAGGTGATTACTCACGTGGTGGC
167238	IT4var07	TGAATTCGGAGCGGTGGGAAAGCCGAGGAAGGAGATTATTCTCGTGGAGGTAACGCAAGTGATTTTAAAGATATTTGCGAGATTACAAAGATTCATAGCAATGCACGTAGTAACAAGAGTAATAACCCGTGTGACGGTAAAAATCAGAAACGCTTCAACGTGGGTACCGAATGGAAAGATAAAGATTTTGTAAATCCGAAGCACTGCACTCGAGA	GKAEEGDYSRGGNASDFKDICEITKIHSNARSNKSNNPCDGKNQKRFNVGTEWKDKDFVNPK	Falciparome	Falciparome var	Plasmodium	Plasmodium	GGGAAAGCCGAGGAAGGAGATTATTCTCGTGGAGGTAACGCAAGTGATTTTAAAGATATTTGCGAGATTACAAAGATTCATAGCAATGCACGTAGTAACAAGAGTAATAACCCGTGTGACGGTAAAAATCAGAAACGCTTCAACGTGGGTACCGAATGGAAAGATAAAGATTTTGTAAATCCGAAG
167239	IT4var07	TGAATTCGGAGCGGTACCAAATATGTGAGTAACAATGTTTATTCTGGAATTGATCTGATAAATGATACACTGGGTGGCAACAAGCATATAGATATCTACGATGAAGTGTTAAAGCGTAAAGAAAATGAGCTGTTTGGTATCAAACATCCGAAACATACTAATACACATAATGTTGCTAAGTTAACTAACAGCGATCCGATCCACTGCACTCGAGA	TKYVSNNVYSGIDLINDTLGGNKHIDIYDEVLKRKENELFGIKHPKHTNTHNVAKLTNSDPI	Falciparome	Falciparome var	Plasmodium	Plasmodium	ACCAAATATGTGAGTAACAATGTTTATTCTGGAATTGATCTGATAAATGATACACTGGGTGGCAACAAGCATATAGATATCTACGATGAAGTGTTAAAGCGTAAAGAAAATGAGCTGTTTGGTATCAAACATCCGAAACATACTAATACACATAATGTTGCTAAGTTAACTAACAGCGATCCGATC
167240	IT4var07	TGAATTCGGAGCGGTAACAACAGTGGTGATATCCGTTCAGATAATCATGTGATGAACACAAACGTCTCAATTGAGATAGATATGGATGATCCGAAACCGAAAAACGAATTTACAAATATGGACACATACTCTTACAACAGTACGATGGATACCATGCTGGATGATATTGAGGATGATATTTACTATGATGTGAATGACGAGCACTGCACTCGAGA	NNSGDIRSDNHVMNTNVSIEIDMDDPKPKNEFTNMDTYSYNSTMDTMLDDIEDDIYYDVNDE	Falciparome	Falciparome var	Plasmodium	Plasmodium	AACAACAGTGGTGATATCCGTTCAGATAATCATGTGATGAACACAAACGTCTCAATTGAGATAGATATGGATGATCCGAAACCGAAAAACGAATTTACAAATATGGACACATACTCTTACAACAGTACGATGGATACCATGCTGGATGATATTGAGGATGATATTTACTATGATGTGAATGACGAG
167241	IT4var07	TGAATTCGGAGCGGTAAAAAAACGGAAAGCTCAAAAAAAAACAAAGGCACGAAGGATAGTGAGGCTGCGATCAAAGTTCTGTTCGATCATCTGAAGGAAACCGCAACGATTTGTAAGGATAATAATACCAACGAAGCTTGTGATCCGACAGGCAATCCGACCCAAAATCCGTGCATCAACAACACAACCACTACGAGTGGCCACTGCACTCGAGA	KKTESSKKNKGTKDSEAAIKVLFDHLKETATICKDNNTNEACDPTGNPTQNPCINNTTTTSG	Falciparome	Falciparome var	Plasmodium	Plasmodium	AAAAAAACGGAAAGCTCAAAAAAAAACAAAGGCACGAAGGATAGTGAGGCTGCGATCAAAGTTCTGTTCGATCATCTGAAGGAAACCGCAACGATTTGTAAGGATAATAATACCAACGAAGCTTGTGATCCGACAGGCAATCCGACCCAAAATCCGTGCATCAACAACACAACCACTACGAGTGGC
167242	IT4var07	TGAATTCGGAGCGGTGATAACGACACAAATGAGTTCGATGGTGATCTTAGCGATTGTCAAGGGGCAGATATCTTTGAGGGGATCCGTAAAGAACAGTGGAAATGCGGAAAGGTCTGCGGGTATGTGGTGTGTAAATCTGAAAAAGGTAATGGGGAAACAGGTAGCGGCAAAAAAAATGATGATAAACATATTATCACGATACACTGCACTCGAGA	DNDTNEFDGDLSDCQGADIFEGIRKEQWKCGKVCGYVVCKSEKGNGETGSGKKNDDKHIITI	Falciparome	Falciparome var	Plasmodium	Plasmodium	GATAACGACACAAATGAGTTCGATGGTGATCTTAGCGATTGTCAAGGGGCAGATATCTTTGAGGGGATCCGTAAAGAACAGTGGAAATGCGGAAAGGTCTGCGGGTATGTGGTGTGTAAATCTGAAAAAGGTAATGGGGAAACAGGTAGCGGCAAAAAAAATGATGATAAACATATTATCACGATA
167243	IT4var07	TGAATTCGGAGCGGTAAAGAGTTCGACAAACAGAAAGAAAAATACGAAAAAGAAATCAATGAAAAAAACACGAGTCGTGACAGCACTAATAATTCAATTAATAACATCTACTATGAGGATTTCTACAAAAAATATAAAGAAAAAACTTATAATACTGTGAACGAGTTTATAAAACTGTTAAACGAGGGCAAATATTGTAAGCACTGCACTCGAGA	KEFDKQKEKYEKEINEKNTSRDSTNNSINNIYYEDFYKKYKEKTYNTVNEFIKLLNEGKYCK	Falciparome	Falciparome var	Plasmodium	Plasmodium	AAAGAGTTCGACAAACAGAAAGAAAAATACGAAAAAGAAATCAATGAAAAAAACACGAGTCGTGACAGCACTAATAATTCAATTAATAACATCTACTATGAGGATTTCTACAAAAAATATAAAGAAAAAACTTATAATACTGTGAACGAGTTTATAAAACTGTTAAACGAGGGCAAATATTGTAAG
167244	IT4var07	TGAATTCGGAGCGGTAACAGCATAAATAATATATACTATGAGGATTTTTATAAAAAATATAAAGAAAAAACTTATAATACGGTTAATGAATTTATCAAACTGCTTAATGAGGGAAAATACTGTAAAGAAAAGTTACCGGGCAAGGAAATTATAGATTTTACCAACATCGGTGAAAAGGGCACATTTTACCGCAGCGAATACCACTGCACTCGAGA	NSINNIYYEDFYKKYKEKTYNTVNEFIKLLNEGKYCKEKLPGKEIIDFTNIGEKGTFYRSEY	Falciparome	Falciparome var	Plasmodium	Plasmodium	AACAGCATAAATAATATATACTATGAGGATTTTTATAAAAAATATAAAGAAAAAACTTATAATACGGTTAATGAATTTATCAAACTGCTTAATGAGGGAAAATACTGTAAAGAAAAGTTACCGGGCAAGGAAATTATAGATTTTACCAACATCGGTGAAAAGGGCACATTTTACCGCAGCGAATAC
167245	IT4var07	TGAATTCGGAGCGGTCCGCCGCCGCCGCCGCAGCAGGCGCGTCCGCAGGGCGATGGTCGCCATGATCATCGTGCTCGTAGCGAAGATCGTGAGAACCGCGCTGCCGGACCGCGCTCTCCGCAACCGGCGCCGACGGGCGAGGGTTTAGGGCGTAGTCTTGGACGCCGTAGTAAGGAGGAGGAGGATGAGGACGAAGAAGAACACTGCACTCGAGA	PPPPPQQARPQGDGRHDHRARSEDRENRAAGPRSPQPAPTGEGLGRSLGRRSKEEEDEDEEE	Falciparome	Falciparome var	Plasmodium	Plasmodium	CCGCCGCCGCCGCCGCAGCAGGCGCGTCCGCAGGGCGATGGTCGCCATGATCATCGTGCTCGTAGCGAAGATCGTGAGAACCGCGCTGCCGGACCGCGCTCTCCGCAACCGGCGCCGACGGGCGAGGGTTTAGGGCGTAGTCTTGGACGCCGTAGTAAGGAGGAGGAGGATGAGGACGAAGAAGAA
167246	IT4var07	TGAATTCGGAGCGGTCCGCCGCTGGACGACTACATTCCGCAGCGTTTGCGTTGGATGACTGAATGGGCAGAATGGTATTGTAAAGTGCAGAAGGAAGAGTATGAAGAGCTGGAGAAACAGTGTAGCAGCTGTAAATCAAATGGGGGTAAATGCATGAATGGTGAAGCTATGTGCACGGACTGTCGTAATGCGTGTGAAGTTCACTGCACTCGAGA	PPLDDYIPQRLRWMTEWAEWYCKVQKEEYEELEKQCSSCKSNGGKCMNGEAMCTDCRNACEV	Falciparome	Falciparome var	Plasmodium	Plasmodium	CCGCCGCTGGACGACTACATTCCGCAGCGTTTGCGTTGGATGACTGAATGGGCAGAATGGTATTGTAAAGTGCAGAAGGAAGAGTATGAAGAGCTGGAGAAACAGTGTAGCAGCTGTAAATCAAATGGGGGTAAATGCATGAATGGTGAAGCTATGTGCACGGACTGTCGTAATGCGTGTGAAGTT
167247	IT4var07	TGAATTCGGAGCGGTGCCGAAACATTTTTGCTGTGGCATAAATATAAAACCGATAACAATGGAGGAGAAGAATTGCAGAATCAACTTGAGAGTGGCATCATTCCGGAGGATTTCAAGCGCCAGATGTTTTATACCTTCGGGGATTATCGCGATCTGTGCCTGGATAAGAACATTGGAAGTGACGTTAGTGAAGTCGAAAAACACTGCACTCGAGA	AETFLLWHKYKTDNNGGEELQNQLESGIIPEDFKRQMFYTFGDYRDLCLDKNIGSDVSEVEK	Falciparome	Falciparome var	Plasmodium	Plasmodium	GCCGAAACATTTTTGCTGTGGCATAAATATAAAACCGATAACAATGGAGGAGAAGAATTGCAGAATCAACTTGAGAGTGGCATCATTCCGGAGGATTTCAAGCGCCAGATGTTTTATACCTTCGGGGATTATCGCGATCTGTGCCTGGATAAGAACATTGGAAGTGACGTTAGTGAAGTCGAAAAA
167248	IT4var07	TGAATTCGGAGCGGTGGAGATAATCGCGGTCCGACTCTGGAGGAGTTCAGCAAGCGCCCGCAGTTTTTGCGTTGGATGATTGAATGGGGCGAACATTTCTGTCGTGAACGTAAAACACAGCTGGACAAATTGGTCGAACAATGCGGCTCATGCGGTGTTGATCCGACAGGCAATACCTGTAATGGGGAGTGTAAAGAATGTCACTGCACTCGAGA	GDNRGPTLEEFSKRPQFLRWMIEWGEHFCRERKTQLDKLVEQCGSCGVDPTGNTCNGECKEC	Falciparome	Falciparome var	Plasmodium	Plasmodium	GGAGATAATCGCGGTCCGACTCTGGAGGAGTTCAGCAAGCGCCCGCAGTTTTTGCGTTGGATGATTGAATGGGGCGAACATTTCTGTCGTGAACGTAAAACACAGCTGGACAAATTGGTCGAACAATGCGGCTCATGCGGTGTTGATCCGACAGGCAATACCTGTAATGGGGAGTGTAAAGAATGT
167249	IT4var08	TGAATTCGGAGCGGTTATGAAGACACCACTGACATAACATCAAGTGAAAGTGAATATGAAGAATTAGATATCAACGACATTTACCCGTACACGTCACCGAAGTATAAGACGCTGATTGAAGTGGTTTTGGAGCCGAGTAAGGGTAACGGTAATACCCCGTCTAAAGGAGATGGCAATACGCTTGGTGATGACATGGTACCGCACTGCACTCGAGA	YEDTTDITSSESEYEELDINDIYPYTSPKYKTLIEVVLEPSKGNGNTPSKGDGNTLGDDMVP	Falciparome	Falciparome var	Plasmodium	Plasmodium	TATGAAGACACCACTGACATAACATCAAGTGAAAGTGAATATGAAGAATTAGATATCAACGACATTTACCCGTACACGTCACCGAAGTATAAGACGCTGATTGAAGTGGTTTTGGAGCCGAGTAAGGGTAACGGTAATACCCCGTCTAAAGGAGATGGCAATACGCTTGGTGATGACATGGTACCG
167250	IT4var11	TGAATTCGGAGCGGTATCCATATGGACAATCCGAAACCGATCAACCAGTTTACGAATATGGACACTATATTAGACGACCTTGACAAATACAATGAACCGTATTACGATGTGCAAGATGACATATATTATGATGTCCATGACTACGACACCAGTACCGCTGATTCTAACGCGATGGATGTGCCGAGCAAAGTGCAAATAGAACACTGCACTCGAGA	IHMDNPKPINQFTNMDTILDDLDKYNEPYYDVQDDIYYDVHDYDTSTADSNAMDVPSKVQIE	Falciparome	Falciparome var	Plasmodium	Plasmodium	ATCCATATGGACAATCCGAAACCGATCAACCAGTTTACGAATATGGACACTATATTAGACGACCTTGACAAATACAATGAACCGTATTACGATGTGCAAGATGACATATATTATGATGTCCATGACTACGACACCAGTACCGCTGATTCTAACGCGATGGATGTGCCGAGCAAAGTGCAAATAGAA
167251	IT4var11	TGAATTCGGAGCGGTAACGACACACTGTCTGGGAATCAGCATATAGATATCTATGATGAAGTTTTAAAACGTAAAGAAAACGAACTGTTCGGAACGAACCATCCGAAGCATACAACGATAAATCGCGTTGCGAAGCCGATTTCAGACGATCCGATTCATAATCAACTGGAACTGTTCCATAAATGGCTGGATCGTCATCGTCACTGCACTCGAGA	NDTLSGNQHIDIYDEVLKRKENELFGTNHPKHTTINRVAKPISDDPIHNQLELFHKWLDRHR	Falciparome	Falciparome var	Plasmodium	Plasmodium	AACGACACACTGTCTGGGAATCAGCATATAGATATCTATGATGAAGTTTTAAAACGTAAAGAAAACGAACTGTTCGGAACGAACCATCCGAAGCATACAACGATAAATCGCGTTGCGAAGCCGATTTCAGACGATCCGATTCATAATCAACTGGAACTGTTCCATAAATGGCTGGATCGTCATCGT
167252	IT4var11	TGAATTCGGAGCGGTGTGAACATGGTGAATAGCATGAATGATATCCCGATTAACCGTGATAATAACGTGTACTCTGGTATTGATTTGATCAATGATACTTTGTCAGGGAATCAGCATATAGACATTTATGATGAAGTTCTGAAACGTAAAGAAAACGAACTGTTCGGGACCAACCATCCGAAACATACAACCATTAATCGCCACTGCACTCGAGA	VNMVNSMNDIPINRDNNVYSGIDLINDTLSGNQHIDIYDEVLKRKENELFGTNHPKHTTINR	Falciparome	Falciparome var	Plasmodium	Plasmodium	GTGAACATGGTGAATAGCATGAATGATATCCCGATTAACCGTGATAATAACGTGTACTCTGGTATTGATTTGATCAATGATACTTTGTCAGGGAATCAGCATATAGACATTTATGATGAAGTTCTGAAACGTAAAGAAAACGAACTGTTCGGGACCAACCATCCGAAACATACAACCATTAATCGC
167253	IT4var11	TGAATTCGGAGCGGTAAAAAAACCAAAAGCACTATTGATTTATTACGTGTAATTAATATTCCGAAATCTGACTACGATATCCCGACTAAGCTGTCTCCGAATCGTTACATTCCGTACACATCAGGCAAATACCGTGGTAAACGCTATATTTACTTAGAAGGCGATAGCGGCACCGACAGTGGGTATACCGATCATTATTCACACTGCACTCGAGA	KKTKSTIDLLRVINIPKSDYDIPTKLSPNRYIPYTSGKYRGKRYIYLEGDSGTDSGYTDHYS	Falciparome	Falciparome var	Plasmodium	Plasmodium	AAAAAAACCAAAAGCACTATTGATTTATTACGTGTAATTAATATTCCGAAATCTGACTACGATATCCCGACTAAGCTGTCTCCGAATCGTTACATTCCGTACACATCAGGCAAATACCGTGGTAAACGCTATATTTACTTAGAAGGCGATAGCGGCACCGACAGTGGGTATACCGATCATTATTCA
167254	IT4var11	TGAATTCGGAGCGGTGATGACCTGGATAAGTATAACGAGCCGTATTACGATGTACAAGATGATATTTATTATGATGTTCATGATTATGATACGAGTACGGCCGATAGTAACGCAATGGACGTTCCGAGCAAAGTGCAGATTGAAATGGATGTTAACACCAAGCTGGTCAAGGAGAAATATCCGATTGCCGATGTCTGGGATCACTGCACTCGAGA	DDLDKYNEPYYDVQDDIYYDVHDYDTSTADSNAMDVPSKVQIEMDVNTKLVKEKYPIADVWD	Falciparome	Falciparome var	Plasmodium	Plasmodium	GATGACCTGGATAAGTATAACGAGCCGTATTACGATGTACAAGATGATATTTATTATGATGTTCATGATTATGATACGAGTACGGCCGATAGTAACGCAATGGACGTTCCGAGCAAAGTGCAGATTGAAATGGATGTTAACACCAAGCTGGTCAAGGAGAAATATCCGATTGCCGATGTCTGGGAT
167255	IT4var12	TGAATTCGGAGCGGTACCTGTAGTAACGGCGAAAAGCCGACCGGCGAAAAGTGTCAATGCATAGATGGGACGGTCCCGACTAATTTAGATTACGTTCCGCAGTATCTGCGTTGGTTTGAAGAGTGGGCCGAAGAATTTTGCCGTAAACGTAATCTGAAATTGCAGAACGCAATTAAAAATTGCCATGGCATGGATGACGACCACTGCACTCGAGA	TCSNGEKPTGEKCQCIDGTVPTNLDYVPQYLRWFEEWAEEFCRKRNLKLQNAIKNCHGMDDD	Falciparome	Falciparome var	Plasmodium	Plasmodium	ACCTGTAGTAACGGCGAAAAGCCGACCGGCGAAAAGTGTCAATGCATAGATGGGACGGTCCCGACTAATTTAGATTACGTTCCGCAGTATCTGCGTTGGTTTGAAGAGTGGGCCGAAGAATTTTGCCGTAAACGTAATCTGAAATTGCAGAACGCAATTAAAAATTGCCATGGCATGGATGACGAC
167256	IT4var12	TGAATTCGGAGCGGTTACGTACCGCAGTATCTGCGTTGGTTCGAAGAGTGGGCAGAGGAATTTTGCCGCAAGCGCAATCTGAAGCTGCAAAATGCAATAAAAAATTGCCATGGTATGGATGACGATGGGAAGGAAAAATATTGCAGCCGTAACGGTTATGATTGTACCAAGACCATTCGCAGTATCGATAAATACAGCATGCACTGCACTCGAGA	YVPQYLRWFEEWAEEFCRKRNLKLQNAIKNCHGMDDDGKEKYCSRNGYDCTKTIRSIDKYSM	Falciparome	Falciparome var	Plasmodium	Plasmodium	TACGTACCGCAGTATCTGCGTTGGTTCGAAGAGTGGGCAGAGGAATTTTGCCGCAAGCGCAATCTGAAGCTGCAAAATGCAATAAAAAATTGCCATGGTATGGATGACGATGGGAAGGAAAAATATTGCAGCCGTAACGGTTATGATTGTACCAAGACCATTCGCAGTATCGATAAATACAGCATG
167257	IT4var12	TGAATTCGGAGCGGTCCGACAAAACTTTCTCCGAACCGTTATATACCGTACACGAGCGGAAAGTATCGTGGCAAACGTTATATCTATTTAGAAGGTGACTCAGGTACAGATTCTGGTTATACCGACCATTATAGCGACATTACGAGTTCAAGCGAATCTGAGTATGAAGAGATGGATATCAACGACATTTACGTCCCGGGCCACTGCACTCGAGA	PTKLSPNRYIPYTSGKYRGKRYIYLEGDSGTDSGYTDHYSDITSSSESEYEEMDINDIYVPG	Falciparome	Falciparome var	Plasmodium	Plasmodium	CCGACAAAACTTTCTCCGAACCGTTATATACCGTACACGAGCGGAAAGTATCGTGGCAAACGTTATATCTATTTAGAAGGTGACTCAGGTACAGATTCTGGTTATACCGACCATTATAGCGACATTACGAGTTCAAGCGAATCTGAGTATGAAGAGATGGATATCAACGACATTTACGTCCCGGGC
167258	IT4var12	TGAATTCGGAGCGGTTATCTTAAAAAGAAAACAAAGTCAACCATTGATCTGCTGCGTGTGATCAATATTCCGAAAAGCGATTACGACATTCCGACAAAATTGAGTCCGAACCGTTATATTCCGTATACTAGTGGTAAATATCGCGGTAAACGTTACATATATTTAGAAGGCGATTCTGGTACCGATTCTGGCTACACCGACCACTGCACTCGAGA	YLKKKTKSTIDLLRVINIPKSDYDIPTKLSPNRYIPYTSGKYRGKRYIYLEGDSGTDSGYTD	Falciparome	Falciparome var	Plasmodium	Plasmodium	TATCTTAAAAAGAAAACAAAGTCAACCATTGATCTGCTGCGTGTGATCAATATTCCGAAAAGCGATTACGACATTCCGACAAAATTGAGTCCGAACCGTTATATTCCGTATACTAGTGGTAAATATCGCGGTAAACGTTACATATATTTAGAAGGCGATTCTGGTACCGATTCTGGCTACACCGAC
167259	IT4var12	TGAATTCGGAGCGGTGAAGAGGAAGAGAAAAAAGAAGAAAAAGATAAAGAAGAAGAGCCGGGTCTGCCGCCGCCGACCCCGCCGCCGGCGGCCCCGAGCAGTACACCGATTCCGCCGAAGCCGAAACCGCCGCCGCAGGTCGAGAAGAATCCGTGGGAACATCCGGCTGTCATACCGGCGCTGGTAACTTCTACTCTTGCTCACTGCACTCGAGA	EEEEKKEEKDKEEEPGLPPPTPPPAAPSSTPIPPKPKPPPQVEKNPWEHPAVIPALVTSTLA	Falciparome	Falciparome var	Plasmodium	Plasmodium	GAAGAGGAAGAGAAAAAAGAAGAAAAAGATAAAGAAGAAGAGCCGGGTCTGCCGCCGCCGACCCCGCCGCCGGCGGCCCCGAGCAGTACACCGATTCCGCCGAAGCCGAAACCGCCGCCGCAGGTCGAGAAGAATCCGTGGGAACATCCGGCTGTCATACCGGCGCTGGTAACTTCTACTCTTGCT
167260	IT4var12	TGAATTCGGAGCGGTATAACTAGCATTCATGACCGCAATCTGTATACTGGGGAAGAATACAATTACAACGTAAACATGGTTAATACCATGGACGACATCCCGATTAACTCTCATAATAATGTTTATTCTGGGATTGACTTGATTAATGATACCCTGAGCGGTAACGAACATATTGATATTTACGATGAATTATTGAAACGCCACTGCACTCGAGA	ITSIHDRNLYTGEEYNYNVNMVNTMDDIPINSHNNVYSGIDLINDTLSGNEHIDIYDELLKR	Falciparome	Falciparome var	Plasmodium	Plasmodium	ATAACTAGCATTCATGACCGCAATCTGTATACTGGGGAAGAATACAATTACAACGTAAACATGGTTAATACCATGGACGACATCCCGATTAACTCTCATAATAATGTTTATTCTGGGATTGACTTGATTAATGATACCCTGAGCGGTAACGAACATATTGATATTTACGATGAATTATTGAAACGC
167261	IT4var12	TGAATTCGGAGCGGTCTGGAAAAGTACAATGAGCCGTATTATGATGTCCAAGACGACATCTATTATGACGTTAATGACGACAACGACATTTCTACAGTAGACACGAACGCGATGGATGTACCGAGTAAAGTGCAGATAGAAATGGATATTAATACTAAGCTGGTCAAAGAGAAATACCCGATTGGCGACGTCTGGGATATACACTGCACTCGAGA	LEKYNEPYYDVQDDIYYDVNDDNDISTVDTNAMDVPSKVQIEMDINTKLVKEKYPIGDVWDI	Falciparome	Falciparome var	Plasmodium	Plasmodium	CTGGAAAAGTACAATGAGCCGTATTATGATGTCCAAGACGACATCTATTATGACGTTAATGACGACAACGACATTTCTACAGTAGACACGAACGCGATGGATGTACCGAGTAAAGTGCAGATAGAAATGGATATTAATACTAAGCTGGTCAAAGAGAAATACCCGATTGGCGACGTCTGGGATATA
167262	IT4var12	TGAATTCGGAGCGGTCAGAATGGTGAGCATATTTGGAACGGCATGATTTGTGCTCTTACCTATAAAGAAAAAGACGAAAAAGGAACTCCGCTGAAGCAGAATGAAGGCCTGAAATCAGCATTATGGGATGAGAAGAATAAAAAACCGAAAGATCAGAAATACCAATATGACAAGGTGAAACTGGATGAAAACAGCGGCACACACTGCACTCGAGA	QNGEHIWNGMICALTYKEKDEKGTPLKQNEGLKSALWDEKNKKPKDQKYQYDKVKLDENSGT	Falciparome	Falciparome var	Plasmodium	Plasmodium	CAGAATGGTGAGCATATTTGGAACGGCATGATTTGTGCTCTTACCTATAAAGAAAAAGACGAAAAAGGAACTCCGCTGAAGCAGAATGAAGGCCTGAAATCAGCATTATGGGATGAGAAGAATAAAAAACCGAAAGATCAGAAATACCAATATGACAAGGTGAAACTGGATGAAAACAGCGGCACA
167263	IT4var12	TGAATTCGGAGCGGTGACGATATCCCGATAAACTCTCATAATAATGTGTACTCAGGTATTGATTTAATCAACGATACTTTAAGCGGAAACGAGCATATCGACATTTATGATGAACTGCTGAAACGTAAAGAAAATGAACTTTTCGGGACAAATCATGTAAAGCAGACTAGTATTCATTCAGTTGCGAAACCGACACGTGATCACTGCACTCGAGA	DDIPINSHNNVYSGIDLINDTLSGNEHIDIYDELLKRKENELFGTNHVKQTSIHSVAKPTRD	Falciparome	Falciparome var	Plasmodium	Plasmodium	GACGATATCCCGATAAACTCTCATAATAATGTGTACTCAGGTATTGATTTAATCAACGATACTTTAAGCGGAAACGAGCATATCGACATTTATGATGAACTGCTGAAACGTAAAGAAAATGAACTTTTCGGGACAAATCATGTAAAGCAGACTAGTATTCATTCAGTTGCGAAACCGACACGTGAT
167264	IT4var14	TGAATTCGGAGCGGTGCGTTTCTTTTTCTGAAAAAAAAGACCAAACATCCGGTCGATCTGTTCTCTGTGATTAACATTCCGAAGAGCGATTACGACATTCCGACTAAACTGAGCCCGAACCGTTACATCCCGTATACTAGCGGTAAGTATCGTGGCAACGGTACTTTCACCTTGAAAGAAATTGTTGGTACGGATAGCGGCCACTGCACTCGAGA	AFLFLKKKTKHPVDLFSVINIPKSDYDIPTKLSPNRYIPYTSGKYRGNGTFTLKEIVGTDSG	Falciparome	Falciparome var	Plasmodium	Plasmodium	GCGTTTCTTTTTCTGAAAAAAAAGACCAAACATCCGGTCGATCTGTTCTCTGTGATTAACATTCCGAAGAGCGATTACGACATTCCGACTAAACTGAGCCCGAACCGTTACATCCCGTATACTAGCGGTAAGTATCGTGGCAACGGTACTTTCACCTTGAAAGAAATTGTTGGTACGGATAGCGGC
167265	IT4var16	TGAATTCGGAGCGGTAAAAAAAACGAGTTCAATAAACAAAATAACAAATTTGTTCGCAACGCCTACGAGCCGAACGCCGACCAGGAATATAATGATTATAAACTTAAGGAAGGTAAAGGTCCGAGTAAACAAGGTAACCATTACCTGCTTGATAAGTGCGATAACAAGAAATGTAGTTGCATGGAAGGGAACGTTCTTACCCACTGCACTCGAGA	KKNEFNKQNNKFVRNAYEPNADQEYNDYKLKEGKGPSKQGNHYLLDKCDNKKCSCMEGNVLT	Falciparome	Falciparome var	Plasmodium	Plasmodium	AAAAAAAACGAGTTCAATAAACAAAATAACAAATTTGTTCGCAACGCCTACGAGCCGAACGCCGACCAGGAATATAATGATTATAAACTTAAGGAAGGTAAAGGTCCGAGTAAACAAGGTAACCATTACCTGCTTGATAAGTGCGATAACAAGAAATGTAGTTGCATGGAAGGGAACGTTCTTACC
167266	IT4var16	TGAATTCGGAGCGGTAAGAAGTCAGGCTACTCTGACATTATCACCGGAGACAAAGAAATACAGGAACGCGAGAAAACCATCAAAGGAGCTATACAGAAATTTTTTGAACAGACGCGCGGTTCTCCGTCTCCGGGCGATAAAAAACCGGTTCAGACGACTACTAAACCGGAAGATTGGTGGAAGACCAATGGTGAACATATCCACTGCACTCGAGA	KKSGYSDIITGDKEIQEREKTIKGAIQKFFEQTRGSPSPGDKKPVQTTTKPEDWWKTNGEHI	Falciparome	Falciparome var	Plasmodium	Plasmodium	AAGAAGTCAGGCTACTCTGACATTATCACCGGAGACAAAGAAATACAGGAACGCGAGAAAACCATCAAAGGAGCTATACAGAAATTTTTTGAACAGACGCGCGGTTCTCCGTCTCCGGGCGATAAAAAACCGGTTCAGACGACTACTAAACCGGAAGATTGGTGGAAGACCAATGGTGAACATATC
167267	IT4var16	TGAATTCGGAGCGGTTTAGGTGTCGATACCCTTGAAAACAGCGGGGAACAGAATCCGCAGAGTAAGCTGCAGGAAAGCGGGGAAATCCCGGATGGTTTCCTTCGTCAGATGTTCTACACACTGGGTGATTATCGCGACATTTTATTCAGCGGTTCAAATGATTCTAAGAAATCTGGTTATAGCGATATCATCACCGGGGATCACTGCACTCGAGA	LGVDTLENSGEQNPQSKLQESGEIPDGFLRQMFYTLGDYRDILFSGSNDSKKSGYSDIITGD	Falciparome	Falciparome var	Plasmodium	Plasmodium	TTAGGTGTCGATACCCTTGAAAACAGCGGGGAACAGAATCCGCAGAGTAAGCTGCAGGAAAGCGGGGAAATCCCGGATGGTTTCCTTCGTCAGATGTTCTACACACTGGGTGATTATCGCGACATTTTATTCAGCGGTTCAAATGATTCTAAGAAATCTGGTTATAGCGATATCATCACCGGGGAT
167268	IT4var16	TGAATTCGGAGCGGTGAAAATCAGAAACAAGAGTTTATTAAGCAGAAAAAAAAGTACGACGAGGAAATCAAAAAATATATCAATGAAGCATCTTCTAGTTCTGGGGGGCGCGCTAAACGCGCCGCTAGCACTGAAAACTATGAAGGATATGAAAAGAAATTCTACGATATACTGAAAAACAATGGTAATTACGGTACAGTACACTGCACTCGAGA	ENQKQEFIKQKKKYDEEIKKYINEASSSSGGRAKRAASTENYEGYEKKFYDILKNNGNYGTV	Falciparome	Falciparome var	Plasmodium	Plasmodium	GAAAATCAGAAACAAGAGTTTATTAAGCAGAAAAAAAAGTACGACGAGGAAATCAAAAAATATATCAATGAAGCATCTTCTAGTTCTGGGGGGCGCGCTAAACGCGCCGCTAGCACTGAAAACTATGAAGGATATGAAAAGAAATTCTACGATATACTGAAAAACAATGGTAATTACGGTACAGTA
167269	IT4var16	TGAATTCGGAGCGGTAACCGCCAACAAGTGTGGAATGCCATTACATGTAAGGCAGAACAGAATGACAAATACTTCCGCGAAAAAAATAGTAACGGCAACACTTGCACAGTGAACAAATGCAAATGCGCGACCGGTGACGTTCTGACCAATTTTGACTATGTGCCGCAATATTTGCGCTGGTTCGAAGAGTGGGCCGAAGACCACTGCACTCGAGA	NRQQVWNAITCKAEQNDKYFREKNSNGNTCTVNKCKCATGDVLTNFDYVPQYLRWFEEWAED	Falciparome	Falciparome var	Plasmodium	Plasmodium	AACCGCCAACAAGTGTGGAATGCCATTACATGTAAGGCAGAACAGAATGACAAATACTTCCGCGAAAAAAATAGTAACGGCAACACTTGCACAGTGAACAAATGCAAATGCGCGACCGGTGACGTTCTGACCAATTTTGACTATGTGCCGCAATATTTGCGCTGGTTCGAAGAGTGGGCCGAAGAC
167270	IT4var16	TGAATTCGGAGCGGTACCAACGGGAAAAGCAATCCGTGCTATGGCCGTCAGGCCGTACGTTTTAGTAATACTGAAGGCTCAGAATGTGATTATCGCAAAATCCGCGATTCAGATAAAAAAAACAATTCAGTGGGGGCCTGCGCGCCGTTTCGTCGCTTGCATTTGTGTGATCGTAATCTGGAAGAGATTTACCCGGATAAACACTGCACTCGAGA	TNGKSNPCYGRQAVRFSNTEGSECDYRKIRDSDKKNNSVGACAPFRRLHLCDRNLEEIYPDK	Falciparome	Falciparome var	Plasmodium	Plasmodium	ACCAACGGGAAAAGCAATCCGTGCTATGGCCGTCAGGCCGTACGTTTTAGTAATACTGAAGGCTCAGAATGTGATTATCGCAAAATCCGCGATTCAGATAAAAAAAACAATTCAGTGGGGGCCTGCGCGCCGTTTCGTCGCTTGCATTTGTGTGATCGTAATCTGGAAGAGATTTACCCGGATAAA
167271	IT4var16	TGAATTCGGAGCGGTTGTACTAGTGGTGATAAAGAAAATAAGGATAAATATGCATTTCGCGAAAAGCCGAAAGATCATGACGACGCTTGTGCATGCGAGAACAACACCAAACCGCAGCCGGCACCGAAAAAAGAGGAAGAGGCTTGCAATATGGTCAATACTATTTTGTCTGCACATGCCGGCAAAAATGAAATAGACAGTCACTGCACTCGAGA	CTSGDKENKDKYAFREKPKDHDDACACENNTKPQPAPKKEEEACNMVNTILSAHAGKNEIDS	Falciparome	Falciparome var	Plasmodium	Plasmodium	TGTACTAGTGGTGATAAAGAAAATAAGGATAAATATGCATTTCGCGAAAAGCCGAAAGATCATGACGACGCTTGTGCATGCGAGAACAACACCAAACCGCAGCCGGCACCGAAAAAAGAGGAAGAGGCTTGCAATATGGTCAATACTATTTTGTCTGCACATGCCGGCAAAAATGAAATAGACAGT
167272	IT4var16	TGAATTCGGAGCGGTTCACCGTATTTTACTGCAGCAGGGTATATACATCAGGAGGCACGTGTGGGTGAGTGCGAAGAGCAAAAGCATTTTTGCACCTCAGGCGATAAAGAGAACAAGGATAAATATGCGTTCCGTGAGAAACCGAAGGATCATGACGATGCGTGTGCGTGTGAAAACAACACTAAACCGCAACCGGCGCCGCACTGCACTCGAGA	SPYFTAAGYIHQEARVGECEEQKHFCTSGDKENKDKYAFREKPKDHDDACACENNTKPQPAP	Falciparome	Falciparome var	Plasmodium	Plasmodium	TCACCGTATTTTACTGCAGCAGGGTATATACATCAGGAGGCACGTGTGGGTGAGTGCGAAGAGCAAAAGCATTTTTGCACCTCAGGCGATAAAGAGAACAAGGATAAATATGCGTTCCGTGAGAAACCGAAGGATCATGACGATGCGTGTGCGTGTGAAAACAACACTAAACCGCAACCGGCGCCG
167273	IT4var16	TGAATTCGGAGCGGTCAACTGAAAAATAAAGCTGAATATAAAACTCCGCCGGAAGAATTTGCACAAACACCGCAATTTTTACGTTGGATGATAGAATGGGGGGAAGAATTTTGTCGTGAACGCAAAAAACTGGAGGATAACGTGAAAACGGAATGCAATCGCACTAATTCTAGTGACGTTTGTAAACCGGAATCTAGCTGCCACTGCACTCGAGA	QLKNKAEYKTPPEEFAQTPQFLRWMIEWGEEFCRERKKLEDNVKTECNRTNSSDVCKPESSC	Falciparome	Falciparome var	Plasmodium	Plasmodium	CAACTGAAAAATAAAGCTGAATATAAAACTCCGCCGGAAGAATTTGCACAAACACCGCAATTTTTACGTTGGATGATAGAATGGGGGGAAGAATTTTGTCGTGAACGCAAAAAACTGGAGGATAACGTGAAAACGGAATGCAATCGCACTAATTCTAGTGACGTTTGTAAACCGGAATCTAGCTGC
167274	IT4var17	TGAATTCGGAGCGGTGAAGGTATGCTGTGTGCACTGGAAAAGGCAAGTGGAGATAAAGACAAGCTGATTGGAGATAATAGCATTTACACTTACGCGAATGTTAAATTTTCAGGAGGTGATAATCCGCCGACACTTGAGAAGTTTGCTCAGCGTCCGCAGTTTTTACGCTGGATGACTGAATGGGGTGAAAATTTTTGTAAGCACTGCACTCGAGA	EGMLCALEKASGDKDKLIGDNSIYTYANVKFSGGDNPPTLEKFAQRPQFLRWMTEWGENFCK	Falciparome	Falciparome var	Plasmodium	Plasmodium	GAAGGTATGCTGTGTGCACTGGAAAAGGCAAGTGGAGATAAAGACAAGCTGATTGGAGATAATAGCATTTACACTTACGCGAATGTTAAATTTTCAGGAGGTGATAATCCGCCGACACTTGAGAAGTTTGCTCAGCGTCCGCAGTTTTTACGCTGGATGACTGAATGGGGTGAAAATTTTTGTAAG
167275	IT4var17	TGAATTCGGAGCGGTGATAAGAACACACCGTCAGATACACAGAATGATATTCAGAACGACGGTATCCCGTCATCAAAGATTACTGATAATGAATGGAATACCCTGAAAGATGAATTTATTAGTCAGTACTTACAGTCAGAACCGCTGGATGTTCCGAACGATTACAGCTCTCGTGATATCCCGTTTAATACCCAGCCGTCTCACTGCACTCGAGA	DKNTPSDTQNDIQNDGIPSSKITDNEWNTLKDEFISQYLQSEPLDVPNDYSSRDIPFNTQPS	Falciparome	Falciparome var	Plasmodium	Plasmodium	GATAAGAACACACCGTCAGATACACAGAATGATATTCAGAACGACGGTATCCCGTCATCAAAGATTACTGATAATGAATGGAATACCCTGAAAGATGAATTTATTAGTCAGTACTTACAGTCAGAACCGCTGGATGTTCCGAACGATTACAGCTCTCGTGATATCCCGTTTAATACCCAGCCGTCT
167276	IT4var17	TGAATTCGGAGCGGTGATGACGAACCGTTAGAAGAGGAAAATCCGGTTACACAGCCGAATATTTGCCCGCAGACATCAGTTGAAGAAAAAAAAAAAGAAGAAGAGGAAGGTGATTGCAATCCGGCACCGACTCGCCCGAAGAAGCCGGTCCCGACTCGCCCGAAAGAACATTGGTCTGAGTCATGGCGTACACGTACAACTCACTGCACTCGAGA	DDEPLEEENPVTQPNICPQTSVEEKKKEEEEGDCNPAPTRPKKPVPTRPKEHWSESWRTRTT	Falciparome	Falciparome var	Plasmodium	Plasmodium	GATGACGAACCGTTAGAAGAGGAAAATCCGGTTACACAGCCGAATATTTGCCCGCAGACATCAGTTGAAGAAAAAAAAAAAGAAGAAGAGGAAGGTGATTGCAATCCGGCACCGACTCGCCCGAAGAAGCCGGTCCCGACTCGCCCGAAAGAACATTGGTCTGAGTCATGGCGTACACGTACAACT
167277	IT4var17	TGAATTCGGAGCGGTGCATGTACGTTAAAATATAGTGGTAATAACTCTCGCCTTGGATGGAAATGCATCCCGAGCGGTGACGAGAAAACTACCACATCAAGCTCTGGCGCTATTTGCATCCCGCCGCGTCGCCGTAAACTGTATGTAACCCCGTTGACGAAATGGGAAAACAACTCAGGTAGTGATACCGTGGTCAGCGGACACTGCACTCGAGA	ACTLKYSGNNSRLGWKCIPSGDEKTTTSSSGAICIPPRRRKLYVTPLTKWENNSGSDTVVSG	Falciparome	Falciparome var	Plasmodium	Plasmodium	GCATGTACGTTAAAATATAGTGGTAATAACTCTCGCCTTGGATGGAAATGCATCCCGAGCGGTGACGAGAAAACTACCACATCAAGCTCTGGCGCTATTTGCATCCCGCCGCGTCGCCGTAAACTGTATGTAACCCCGTTGACGAAATGGGAAAACAACTCAGGTAGTGATACCGTGGTCAGCGGA
167278	IT4var17	TGAATTCGGAGCGGTAAAGATAGTATTCTTTGGCGTAAGGAGCTGGACCGCTGCATTAAAAACGAAAAGGAAAGTAATTGTATACGTGAGTGCAAAAGTAAATGTGACTGCTTCGAGCGCTGGGTTGAGCAAAAAGAACAGGAGTGGAAACAACTGGAAAAGCATTATGAGGAGGAAGATTTTTCTGAAGATTTTGGTATTCACTGCACTCGAGA	KDSILWRKELDRCIKNEKESNCIRECKSKCDCFERWVEQKEQEWKQLEKHYEEEDFSEDFGI	Falciparome	Falciparome var	Plasmodium	Plasmodium	AAAGATAGTATTCTTTGGCGTAAGGAGCTGGACCGCTGCATTAAAAACGAAAAGGAAAGTAATTGTATACGTGAGTGCAAAAGTAAATGTGACTGCTTCGAGCGCTGGGTTGAGCAAAAAGAACAGGAGTGGAAACAACTGGAAAAGCATTATGAGGAGGAAGATTTTTCTGAAGATTTTGGTATT
167279	IT4var17	TGAATTCGGAGCGGTGTTCCGGGCAGCCCGAAATATAAAACGCTGATTGAGGTCGTATTAGAACCGAGCGGTAACAACACTACCGCGTCAGATAAAAATACGCCGAGTGATACTCAAAATGATATTCAAAATGACGGGATCCCGTCAAGCAAAATAACCGATAACGAATGGAATACGCTGAAAGACGAATTTATTTCACAGCACTGCACTCGAGA	VPGSPKYKTLIEVVLEPSGNNTTASDKNTPSDTQNDIQNDGIPSSKITDNEWNTLKDEFISQ	Falciparome	Falciparome var	Plasmodium	Plasmodium	GTTCCGGGCAGCCCGAAATATAAAACGCTGATTGAGGTCGTATTAGAACCGAGCGGTAACAACACTACCGCGTCAGATAAAAATACGCCGAGTGATACTCAAAATGATATTCAAAATGACGGGATCCCGTCAAGCAAAATAACCGATAACGAATGGAATACGCTGAAAGACGAATTTATTTCACAG
167280	IT4var17	TGAATTCGGAGCGGTGATCATCCGCAAAACAAACTGAATCGTGGCGAAATTCCGGAGGAATTTAAACGTCAAATGTTTTACACTTTGGCTGATTACAAAGATATTTTATTTTCTGGATCAAAAGACGATAATACAAAATCATCAACATACAATGACATTCTTCGCGGCGACAAAGAGATTCAGGAGCGCGAACGCAAAATCCACTGCACTCGAGA	DHPQNKLNRGEIPEEFKRQMFYTLADYKDILFSGSKDDNTKSSTYNDILRGDKEIQERERKI	Falciparome	Falciparome var	Plasmodium	Plasmodium	GATCATCCGCAAAACAAACTGAATCGTGGCGAAATTCCGGAGGAATTTAAACGTCAAATGTTTTACACTTTGGCTGATTACAAAGATATTTTATTTTCTGGATCAAAAGACGATAATACAAAATCATCAACATACAATGACATTCTTCGCGGCGACAAAGAGATTCAGGAGCGCGAACGCAAAATC
167281	IT4var17	TGAATTCGGAGCGGTGATGATCTTGAGAAATATAACGAACCGTACTACGATGTGCAAGATGACATTTATTACGATGTACATGATCATGATGCCAGCACTGTGGATACTAATGCCATGGATGTACCGTCAAAAGTGCAGATTGAGATGGATGTGAATACCAAGCTGGTGAAAGAGAAATATCCGATATCTGATGTCTGGGACCACTGCACTCGAGA	DDLEKYNEPYYDVQDDIYYDVHDHDASTVDTNAMDVPSKVQIEMDVNTKLVKEKYPISDVWD	Falciparome	Falciparome var	Plasmodium	Plasmodium	GATGATCTTGAGAAATATAACGAACCGTACTACGATGTGCAAGATGACATTTATTACGATGTACATGATCATGATGCCAGCACTGTGGATACTAATGCCATGGATGTACCGTCAAAAGTGCAGATTGAGATGGATGTGAATACCAAGCTGGTGAAAGAGAAATATCCGATATCTGATGTCTGGGAC
167282	IT4var17	TGAATTCGGAGCGGTACGAGCATTCATGACCGTAATTTATATAGCGGCGAAGAATACAACTATAATGTGAACATGGTCAATAACGACGATATTCCGATAAATCGTGATAACAACGTTTACAGCGGTATTGATCTGATCAATGATGCGCTGAATGGCGATTACGATATCTACGATGAAATTCTGAAGCGTAAAGAGAACGAACACTGCACTCGAGA	TSIHDRNLYSGEEYNYNVNMVNNDDIPINRDNNVYSGIDLINDALNGDYDIYDEILKRKENE	Falciparome	Falciparome var	Plasmodium	Plasmodium	ACGAGCATTCATGACCGTAATTTATATAGCGGCGAAGAATACAACTATAATGTGAACATGGTCAATAACGACGATATTCCGATAAATCGTGATAACAACGTTTACAGCGGTATTGATCTGATCAATGATGCGCTGAATGGCGATTACGATATCTACGATGAAATTCTGAAGCGTAAAGAGAACGAA
167283	IT4var17	TGAATTCGGAGCGGTATTCCGATTAATCGTGATAACAATGTTTATTCTGGCATCGACCTTATCAATGACGCATTAAATGGCGATTATGATATTTACGATGAAATTCTGAAGCGCAAAGAAAATGAACTGTTTGGAACGAACCATACGAAACATACCACCACCAACCGCGTGGCAACGCAGATTTGTGATGGTCCGATTACACACTGCACTCGAGA	IPINRDNNVYSGIDLINDALNGDYDIYDEILKRKENELFGTNHTKHTTTNRVATQICDGPIT	Falciparome	Falciparome var	Plasmodium	Plasmodium	ATTCCGATTAATCGTGATAACAATGTTTATTCTGGCATCGACCTTATCAATGACGCATTAAATGGCGATTATGATATTTACGATGAAATTCTGAAGCGCAAAGAAAATGAACTGTTTGGAACGAACCATACGAAACATACCACCACCAACCGCGTGGCAACGCAGATTTGTGATGGTCCGATTACA
167284	IT4var19	TGAATTCGGAGCGGTCAGCTGGAGAAGCGTGGCGGTGAATCAAATCTGAAAGGCGATGCCAGTAAGGGAAAATATACGAAAAAAAACGGTAAAGCTGTAGCGTTAAATGATATATGTAGCATTGATGTTCAACATAGCAATAGCACGTATCGCAGCGTTAAACCGTGTGCGGGTAAAAACACTGGACGTTTCGATATTGGTCACTGCACTCGAGA	QLEKRGGESNLKGDASKGKYTKKNGKAVALNDICSIDVQHSNSTYRSVKPCAGKNTGRFDIG	Falciparome	Falciparome var	Plasmodium	Plasmodium	CAGCTGGAGAAGCGTGGCGGTGAATCAAATCTGAAAGGCGATGCCAGTAAGGGAAAATATACGAAAAAAAACGGTAAAGCTGTAGCGTTAAATGATATATGTAGCATTGATGTTCAACATAGCAATAGCACGTATCGCAGCGTTAAACCGTGTGCGGGTAAAAACACTGGACGTTTCGATATTGGT
167285	IT4var19	TGAATTCGGAGCGGTCAAAAGCAGAGCAGCACAGACGGCGATAAAATGCCGGAAAGCCTGGATGAGAAACCGGAAAAAGTTAAGGATAAATGCAATTGCGTGCTGCATGAATGCTCTGGCCTGTCAGTGACGGATAGTGGCATTCCGGATGGCAGTGCGTTTGGTGGAGGTCTGCCGCCGGGTAAATGCAAAGGTCTGGAACACTGCACTCGAGA	QKQSSTDGDKMPESLDEKPEKVKDKCNCVLHECSGLSVTDSGIPDGSAFGGGLPPGKCKGLE	Falciparome	Falciparome var	Plasmodium	Plasmodium	CAAAAGCAGAGCAGCACAGACGGCGATAAAATGCCGGAAAGCCTGGATGAGAAACCGGAAAAAGTTAAGGATAAATGCAATTGCGTGCTGCATGAATGCTCTGGCCTGTCAGTGACGGATAGTGGCATTCCGGATGGCAGTGCGTTTGGTGGAGGTCTGCCGCCGGGTAAATGCAAAGGTCTGGAA
167286	IT4var19	TGAATTCGGAGCGGTTCACTTAACAGCGGGAATCAACCGATTGACATATATGATGAAGTACTTAAGCGCAAGGAGAACGAATTATTTGGCACAGAACATCATCCGAAACGTACCACGACAAATCATTTTGCTACACCGACCCGTGACGATCCGATTCATAATCAGTTAGAGCTTTTTCATAAATGGTTAGATCGCCATCGCCACTGCACTCGAGA	SLNSGNQPIDIYDEVLKRKENELFGTEHHPKRTTTNHFATPTRDDPIHNQLELFHKWLDRHR	Falciparome	Falciparome var	Plasmodium	Plasmodium	TCACTTAACAGCGGGAATCAACCGATTGACATATATGATGAAGTACTTAAGCGCAAGGAGAACGAATTATTTGGCACAGAACATCATCCGAAACGTACCACGACAAATCATTTTGCTACACCGACCCGTGACGATCCGATTCATAATCAGTTAGAGCTTTTTCATAAATGGTTAGATCGCCATCGC
167287	IT4var19	TGAATTCGGAGCGGTGAGGACCTGGAAAAGTATAAAGAACCGTATTACGACGTTCAGGACGACATTTACTATGATGTTAATGATCATGATACGAGCACGGTGGGCTCAAATAATATGGATGTACCGTCTAAAGTTCAGATTGAAATGGACGTAAATACGAAACTGGTGAAAGAGAAATATCCGATCTCAGACATATGGAATCACTGCACTCGAGA	EDLEKYKEPYYDVQDDIYYDVNDHDTSTVGSNNMDVPSKVQIEMDVNTKLVKEKYPISDIWN	Falciparome	Falciparome var	Plasmodium	Plasmodium	GAGGACCTGGAAAAGTATAAAGAACCGTATTACGACGTTCAGGACGACATTTACTATGATGTTAATGATCATGATACGAGCACGGTGGGCTCAAATAATATGGATGTACCGTCTAAAGTTCAGATTGAAATGGACGTAAATACGAAACTGGTGAAAGAGAAATATCCGATCTCAGACATATGGAAT
167288	IT4var19	TGAATTCGGAGCGGTGGGAGTCCGACGGAGATCACTGCCGCAGCACCGATAACTCCGTACTCAACCGCTGCAGGTTATATCCATCAGGAGCTTGGTAAAACAGTTGGCTGTAATATTCAGACGAAGTTCTGCAAACATAAAATAGGTTCAAAAGCAAGCGGCACAGAAAATAAAGAATATGCGTTTCGCGATAAACCGCATCACTGCACTCGAGA	GSPTEITAAAPITPYSTAAGYIHQELGKTVGCNIQTKFCKHKIGSKASGTENKEYAFRDKPH	Falciparome	Falciparome var	Plasmodium	Plasmodium	GGGAGTCCGACGGAGATCACTGCCGCAGCACCGATAACTCCGTACTCAACCGCTGCAGGTTATATCCATCAGGAGCTTGGTAAAACAGTTGGCTGTAATATTCAGACGAAGTTCTGCAAACATAAAATAGGTTCAAAAGCAAGCGGCACAGAAAATAAAGAATATGCGTTTCGCGATAAACCGCAT
167289	IT4var19	TGAATTCGGAGCGGTCTGGGCAAAACTGTGGGATGTAACATACAGACTAAATTCTGTAAACATAAGATTGGCAGTAAGGCATCAGGGACGGAAAATAAAGAGTATGCCTTCCGTGACAAGCCGCATGACCATGACGAAGCTTGCGCATGTCGCCCGCCGTCTACTCCGGTCGACGTTTCTCGCGCGCTGAAACCGCGCGGCCACTGCACTCGAGA	LGKTVGCNIQTKFCKHKIGSKASGTENKEYAFRDKPHDHDEACACRPPSTPVDVSRALKPRG	Falciparome	Falciparome var	Plasmodium	Plasmodium	CTGGGCAAAACTGTGGGATGTAACATACAGACTAAATTCTGTAAACATAAGATTGGCAGTAAGGCATCAGGGACGGAAAATAAAGAGTATGCCTTCCGTGACAAGCCGCATGACCATGACGAAGCTTGCGCATGTCGCCCGCCGTCTACTCCGGTCGACGTTTCTCGCGCGCTGAAACCGCGCGGC
167290	IT4var19	TGAATTCGGAGCGGTGAAAATAAAGAATACGCCTTCCGCGACAAACCGCATGATCATGATGAAGCGTGCGCCTGTCGTCCGCCGAGTACGCCGGTAGACGTCTCTCGTGCGTTAAAACCGCGTGGGCCGGCAAGTGAAGACAGCGAAGATGACGAAGACGAGGACGAAGTTGAAGAGGAAGAAGGAACTACACCGGGTCCGCACTGCACTCGAGA	ENKEYAFRDKPHDHDEACACRPPSTPVDVSRALKPRGPASEDSEDDEDEDEVEEEEGTTPGP	Falciparome	Falciparome var	Plasmodium	Plasmodium	GAAAATAAAGAATACGCCTTCCGCGACAAACCGCATGATCATGATGAAGCGTGCGCCTGTCGTCCGCCGAGTACGCCGGTAGACGTCTCTCGTGCGTTAAAACCGCGTGGGCCGGCAAGTGAAGACAGCGAAGATGACGAAGACGAGGACGAAGTTGAAGAGGAAGAAGGAACTACACCGGGTCCG
167291	IT4var19	TGAATTCGGAGCGGTTACAATAAGCTGAACAACGCGGAAAAAGATGATTGCTGCCTGGAAAAATTTGCAAGCAAACCGCAATTTCTTCGCTGGTATGTTGAATGGTCTGATGAGTTCTGCCGTGAACGCAAAAAGCTGGAGGATAAAGTAGAAGATGTGTGTATAAAAGCTAAAGACTATGAGGGATGCAAGAATAATAAACACTGCACTCGAGA	YNKLNNAEKDDCCLEKFASKPQFLRWYVEWSDEFCRERKKLEDKVEDVCIKAKDYEGCKNNK	Falciparome	Falciparome var	Plasmodium	Plasmodium	TACAATAAGCTGAACAACGCGGAAAAAGATGATTGCTGCCTGGAAAAATTTGCAAGCAAACCGCAATTTCTTCGCTGGTATGTTGAATGGTCTGATGAGTTCTGCCGTGAACGCAAAAAGCTGGAGGATAAAGTAGAAGATGTGTGTATAAAAGCTAAAGACTATGAGGGATGCAAGAATAATAAA
167292	IT4var20	TGAATTCGGAGCGGTGACGAAGACATTTTACTGGAAGAAGAGAACCCGGTTGAGGCACCGAATATATGTCCGAAAGTTGAGGAACCGGAACCGGTGGTCGAGGAGGAAAAATGCGATCTTGCCGAAGCTCCGAGCAAGGAAAGCAGCACTGAAGAAAATTCTGGAGAAGGTAGCAACTCTGAACAAAACCCGCGCAGTAAACACTGCACTCGAGA	DEDILLEEENPVEAPNICPKVEEPEPVVEEEKCDLAEAPSKESSTEENSGEGSNSEQNPRSK	Falciparome	Falciparome var	Plasmodium	Plasmodium	GACGAAGACATTTTACTGGAAGAAGAGAACCCGGTTGAGGCACCGAATATATGTCCGAAAGTTGAGGAACCGGAACCGGTGGTCGAGGAGGAAAAATGCGATCTTGCCGAAGCTCCGAGCAAGGAAAGCAGCACTGAAGAAAATTCTGGAGAAGGTAGCAACTCTGAACAAAACCCGCGCAGTAAA
167293	IT4var21	TGAATTCGGAGCGGTAATGTCTACTCTGGAATTGACTTAATAAACGACAGTTTAAGCGGAGGTAAGCCGATCGATATTTACGATGAAGTTTTAAAGCGTAAAGAAAACGAGCTGTTCGGCACGGAAAATACAAAACGTACAAGCACGCAGAATGTGGCGAAGATAACCAACTCTGATCCGATTCATAACCAGCTGGAGCTGCACTGCACTCGAGA	NVYSGIDLINDSLSGGKPIDIYDEVLKRKENELFGTENTKRTSTQNVAKITNSDPIHNQLEL	Falciparome	Falciparome var	Plasmodium	Plasmodium	AATGTCTACTCTGGAATTGACTTAATAAACGACAGTTTAAGCGGAGGTAAGCCGATCGATATTTACGATGAAGTTTTAAAGCGTAAAGAAAACGAGCTGTTCGGCACGGAAAATACAAAACGTACAAGCACGCAGAATGTGGCGAAGATAACCAACTCTGATCCGATTCATAACCAGCTGGAGCTG
167294	IT4var21	TGAATTCGGAGCGGTTATTCTGGAGAAGAATACAGCTACAACGTGAATATGGTTAATTCAATGAACGATATCCCGATCAACCGTGATAATAACGTTTACAGTGGCATTGATCTGATTAACGATAGTCTGAGTGGCGGTAAACCGATAGACATATACGATGAAGTTTTAAAGCGTAAAGAGAATGAGCTTTTTGGCACAGAGCACTGCACTCGAGA	YSGEEYSYNVNMVNSMNDIPINRDNNVYSGIDLINDSLSGGKPIDIYDEVLKRKENELFGTE	Falciparome	Falciparome var	Plasmodium	Plasmodium	TATTCTGGAGAAGAATACAGCTACAACGTGAATATGGTTAATTCAATGAACGATATCCCGATCAACCGTGATAATAACGTTTACAGTGGCATTGATCTGATTAACGATAGTCTGAGTGGCGGTAAACCGATAGACATATACGATGAAGTTTTAAAGCGTAAAGAGAATGAGCTTTTTGGCACAGAG
167295	IT4var21	TGAATTCGGAGCGGTGAATATGGTGGTGACGATATAGACTTTGAAAAAGACTCTAAAACTTTTCAGCATACGGAATATTGCGGCCCGTGTCCGAAATTCAAGACTAATTGCCAAAATGGGAACTGCGGAGTTTCTGGCCTGAATGGTAATTGCGACGGTAAAGACTCAATTGACGCGAAAGAGATTGCAAAAATGCGTAGCCACTGCACTCGAGA	EYGGDDIDFEKDSKTFQHTEYCGPCPKFKTNCQNGNCGVSGLNGNCDGKDSIDAKEIAKMRS	Falciparome	Falciparome var	Plasmodium	Plasmodium	GAATATGGTGGTGACGATATAGACTTTGAAAAAGACTCTAAAACTTTTCAGCATACGGAATATTGCGGCCCGTGTCCGAAATTCAAGACTAATTGCCAAAATGGGAACTGCGGAGTTTCTGGCCTGAATGGTAATTGCGACGGTAAAGACTCAATTGACGCGAAAGAGATTGCAAAAATGCGTAGC
167296	IT4var21	TGAATTCGGAGCGGTGAATACATACAGATCCGCGCACTGTTTAAGCGCTGGGTTGAAAACTTCCTGGAGGACTATAACAAAATTAATGACAAAATTTCTCATTGCATAAAAAAAGGCGAAGGCTCTAAATGCATCAATGGATGTGAAAAAAATAGCAAATGCCTTGAAAAATGGATTGAAAAAAAAATTGCCGAGTGGGAGCACTGCACTCGAGA	EYIQIRALFKRWVENFLEDYNKINDKISHCIKKGEGSKCINGCEKNSKCLEKWIEKKIAEWE	Falciparome	Falciparome var	Plasmodium	Plasmodium	GAATACATACAGATCCGCGCACTGTTTAAGCGCTGGGTTGAAAACTTCCTGGAGGACTATAACAAAATTAATGACAAAATTTCTCATTGCATAAAAAAAGGCGAAGGCTCTAAATGCATCAATGGATGTGAAAAAAATAGCAAATGCCTTGAAAAATGGATTGAAAAAAAAATTGCCGAGTGGGAG
167297	IT4var22	TGAATTCGGAGCGGTGTTAGTATTCAGATTGATATAGATGAAACCAAAGGGAAAAAAGAGTTTTCAAACATGGACACCATAATGGATGACATGGAGGACGATATTTATTATGACGTTAATGACGAAAATCCGTCAGTAAACGATATTCCGATGGATCATAACAAGGTCGATGTGCCGAAGAAAGTTCATGTCGAGATGAAACACTGCACTCGAGA	VSIQIDIDETKGKKEFSNMDTIMDDMEDDIYYDVNDENPSVNDIPMDHNKVDVPKKVHVEMK	Falciparome	Falciparome var	Plasmodium	Plasmodium	GTTAGTATTCAGATTGATATAGATGAAACCAAAGGGAAAAAAGAGTTTTCAAACATGGACACCATAATGGATGACATGGAGGACGATATTTATTATGACGTTAATGACGAAAATCCGTCAGTAAACGATATTCCGATGGATCATAACAAGGTCGATGTGCCGAAGAAAGTTCATGTCGAGATGAAA
167298	IT4var22	TGAATTCGGAGCGGTACTAAGGGAAAGTGTAATGGGAAAAAAAATGGTTCAGCATACATTACAGCAGATGATATAAAAAACGAAGGAGATTCAATTGTGTTAGACATGCTTGTAAGTGATAATTCTAAATCTGGTAACGGTTTTAACGATCTGCCGGAGTGTGAGAACGCCAATATATTTAAAGGTATTCGTAAAGAACAGCACTGCACTCGAGA	TKGKCNGKKNGSAYITADDIKNEGDSIVLDMLVSDNSKSGNGFNDLPECENANIFKGIRKEQ	Falciparome	Falciparome var	Plasmodium	Plasmodium	ACTAAGGGAAAGTGTAATGGGAAAAAAAATGGTTCAGCATACATTACAGCAGATGATATAAAAAACGAAGGAGATTCAATTGTGTTAGACATGCTTGTAAGTGATAATTCTAAATCTGGTAACGGTTTTAACGATCTGCCGGAGTGTGAGAACGCCAATATATTTAAAGGTATTCGTAAAGAACAG
167299	IT4var22	TGAATTCGGAGCGGTGAAGAAGACGAGCAATCAAGCGATGAGAATCATGAGGACGACAGTTACTCTGATGCTGAGGAGGATGACGAGGATGAAGCGGTCACGGATACGAGTTCACATTCAAAATCACAACCGAAAGGCCTGCCGCGCGAATTTCCGAGTACAGAATTAAAAAACGCGATGCTGAGCAGTACCATTCTTTGGCACTGCACTCGAGA	EEDEQSSDENHEDDSYSDAEEDDEDEAVTDTSSHSKSQPKGLPREFPSTELKNAMLSSTILW	Falciparome	Falciparome var	Plasmodium	Plasmodium	GAAGAAGACGAGCAATCAAGCGATGAGAATCATGAGGACGACAGTTACTCTGATGCTGAGGAGGATGACGAGGATGAAGCGGTCACGGATACGAGTTCACATTCAAAATCACAACCGAAAGGCCTGCCGCGCGAATTTCCGAGTACAGAATTAAAAAACGCGATGCTGAGCAGTACCATTCTTTGG
167300	IT4var22	TGAATTCGGAGCGGTAATAACACCACTGCTTCAGGCAACAACACACCGAGTGACACGCAGAATGACATCCAAAATGATGGCATCCCGAGTTCAAAAATAACCGACAATGAATGGAACACTCTTAAAGACGAATTTATAAGTCAGTATCTGCAGAGTGAGCAACCGAAGGACGTACCGAACGACTATTCAAGCGGGGACATTCACTGCACTCGAGA	NNTTASGNNTPSDTQNDIQNDGIPSSKITDNEWNTLKDEFISQYLQSEQPKDVPNDYSSGDI	Falciparome	Falciparome var	Plasmodium	Plasmodium	AATAACACCACTGCTTCAGGCAACAACACACCGAGTGACACGCAGAATGACATCCAAAATGATGGCATCCCGAGTTCAAAAATAACCGACAATGAATGGAACACTCTTAAAGACGAATTTATAAGTCAGTATCTGCAGAGTGAGCAACCGAAGGACGTACCGAACGACTATTCAAGCGGGGACATT
167301	IT4var22	TGAATTCGGAGCGGTAGCAAAATTACTGATAATGAGTGGAACACCCTGAAAGATGAGTTCATAAGTCAATACCTGCAAAGCGAGCAGCCGAAGGATGTACCGAATGATTACTCAAGTGGAGACATTCCGTTTAATACACAACCGAACACATTGTATTTTGATAACAACCAGGAAAAACCGTTCATCAGTAGTATTCATGATCACTGCACTCGAGA	SKITDNEWNTLKDEFISQYLQSEQPKDVPNDYSSGDIPFNTQPNTLYFDNNQEKPFISSIHD	Falciparome	Falciparome var	Plasmodium	Plasmodium	AGCAAAATTACTGATAATGAGTGGAACACCCTGAAAGATGAGTTCATAAGTCAATACCTGCAAAGCGAGCAGCCGAAGGATGTACCGAATGATTACTCAAGTGGAGACATTCCGTTTAATACACAACCGAACACATTGTATTTTGATAACAACCAGGAAAAACCGTTCATCAGTAGTATTCATGAT
167302	IT4var22	TGAATTCGGAGCGGTTCTAAGCGCCAGGGGGGCGGTTCACAACTTCAGACCCTTAACGGTGATACGATCTCTGTGGAGCAGACGCCGGAAAAACAGCTGAAATCTGGTACGATACCGCCGGACTTCTTGCGTCAAATGTTTTATACCCTGGGTGATTACCGTGATATTCTGTACAGTGGCGACACAGTGAATGGTGGGAAGCACTGCACTCGAGA	SKRQGGGSQLQTLNGDTISVEQTPEKQLKSGTIPPDFLRQMFYTLGDYRDILYSGDTVNGGK	Falciparome	Falciparome var	Plasmodium	Plasmodium	TCTAAGCGCCAGGGGGGCGGTTCACAACTTCAGACCCTTAACGGTGATACGATCTCTGTGGAGCAGACGCCGGAAAAACAGCTGAAATCTGGTACGATACCGCCGGACTTCTTGCGTCAAATGTTTTATACCCTGGGTGATTACCGTGATATTCTGTACAGTGGCGACACAGTGAATGGTGGGAAG
167303	IT4var23	TGAATTCGGAGCGGTTTCCGCGCGACCTGTAATGATACGGGTCAAGGCCCGTCACAGACGCATAATAAATGCCGTTGCGACAAAGACAAAGGTGCTAATGCTGGAAAACCGAAGGCAGGCGACGGTGACGTCACGATCGTTCCGACATATTTCGATTATGTGCCGCAATATCTGCGTTGGTTTGAGGAATGGGCGGAAGATCACTGCACTCGAGA	FRATCNDTGQGPSQTHNKCRCDKDKGANAGKPKAGDGDVTIVPTYFDYVPQYLRWFEEWAED	Falciparome	Falciparome var	Plasmodium	Plasmodium	TTCCGCGCGACCTGTAATGATACGGGTCAAGGCCCGTCACAGACGCATAATAAATGCCGTTGCGACAAAGACAAAGGTGCTAATGCTGGAAAACCGAAGGCAGGCGACGGTGACGTCACGATCGTTCCGACATATTTCGATTATGTGCCGCAATATCTGCGTTGGTTTGAGGAATGGGCGGAAGAT
167304	IT4var23	TGAATTCGGAGCGGTGACGTAGATAGCACTAGTGATAATCGTGGGCCGACTAGTGACACAAAAGACCCGATTTCTGATAAGAATGGTCCGTATAGTGGGATCGACTTAATTAACGATAGCTTATCATTTGACTATGATATCTATGATGAAATCCTTAAGCGTAAAGAAAACGAACTTTTTGGCACGAATCATCATACGAAACACTGCACTCGAGA	DVDSTSDNRGPTSDTKDPISDKNGPYSGIDLINDSLSFDYDIYDEILKRKENELFGTNHHTK	Falciparome	Falciparome var	Plasmodium	Plasmodium	GACGTAGATAGCACTAGTGATAATCGTGGGCCGACTAGTGACACAAAAGACCCGATTTCTGATAAGAATGGTCCGTATAGTGGGATCGACTTAATTAACGATAGCTTATCATTTGACTATGATATCTATGATGAAATCCTTAAGCGTAAAGAAAACGAACTTTTTGGCACGAATCATCATACGAAA
167305	IT4var24	TGAATTCGGAGCGGTTTTGTCCCGTGGATGGATAATCAGCAGAAAGAAAGCGAAAAACAGAAAAACAAGTATGCTGAGGAGATTAAAAAGGCAAACGGTACCTCAAATGGTACGACCACGACAACAATTCGCATTGGCGACAAAACAATTAATAACTTGTACGTTGGTGACTTCTATGAGAAACTTGAAAAGCAGTACGGCCACTGCACTCGAGA	FVPWMDNQQKESEKQKNKYAEEIKKANGTSNGTTTTTIRIGDKTINNLYVGDFYEKLEKQYG	Falciparome	Falciparome var	Plasmodium	Plasmodium	TTTGTCCCGTGGATGGATAATCAGCAGAAAGAAAGCGAAAAACAGAAAAACAAGTATGCTGAGGAGATTAAAAAGGCAAACGGTACCTCAAATGGTACGACCACGACAACAATTCGCATTGGCGACAAAACAATTAATAACTTGTACGTTGGTGACTTCTATGAGAAACTTGAAAAGCAGTACGGC
167306	IT4var25	TGAATTCGGAGCGGTCAAATCCATATGGATAATCCGAAAACCACGAACGAGTTTACCTATGTTGATAGCAATCCGAATCAAGTTGATGATACTTACGTGGATTCTAATCCGGACAATTCATCTATGGATACCATCCTGGAAGATCTTGAAAAATATAATGAACCGTATTATGACGTCCAGGATGATATCTATTACGATGTGCACTGCACTCGAGA	QIHMDNPKTTNEFTYVDSNPNQVDDTYVDSNPDNSSMDTILEDLEKYNEPYYDVQDDIYYDV	Falciparome	Falciparome var	Plasmodium	Plasmodium	CAAATCCATATGGATAATCCGAAAACCACGAACGAGTTTACCTATGTTGATAGCAATCCGAATCAAGTTGATGATACTTACGTGGATTCTAATCCGGACAATTCATCTATGGATACCATCCTGGAAGATCTTGAAAAATATAATGAACCGTATTATGACGTCCAGGATGATATCTATTACGATGTG
167307	IT4var25	TGAATTCGGAGCGGTTGGGAAAATGAAACTCATAGTGGGAATACGCATCCGAGCGACAGTAATAAAACTCTGAACACTGATGTTTCTATCCAGATCCATATGGACAATCCGAAAACAACAAATGAATTTACCTATGTAGATAGCAACCCGAACCAGGTTGATGACACTTACGTGGACTCTAATCCGGATAATAGTTCAATGCACTGCACTCGAGA	WENETHSGNTHPSDSNKTLNTDVSIQIHMDNPKTTNEFTYVDSNPNQVDDTYVDSNPDNSSM	Falciparome	Falciparome var	Plasmodium	Plasmodium	TGGGAAAATGAAACTCATAGTGGGAATACGCATCCGAGCGACAGTAATAAAACTCTGAACACTGATGTTTCTATCCAGATCCATATGGACAATCCGAAAACAACAAATGAATTTACCTATGTAGATAGCAACCCGAACCAGGTTGATGACACTTACGTGGACTCTAATCCGGATAATAGTTCAATG
167308	IT4var25	TGAATTCGGAGCGGTCATGACCGCAACCTGTACACCGGAGTTGAGTATAATTATGATATGAGTAATAATTCAGGTATTTATCCGTCTAGTAGCAACCGTGATAGTCTGTCTGGAACCAAGGTTCCGTATAGCGGTATTGACTTGATCAATGATAGCTTATCTGGTGATAAACATATCGACATCTACGATGAGTTACTTAAGCACTGCACTCGAGA	HDRNLYTGVEYNYDMSNNSGIYPSSSNRDSLSGTKVPYSGIDLINDSLSGDKHIDIYDELLK	Falciparome	Falciparome var	Plasmodium	Plasmodium	CATGACCGCAACCTGTACACCGGAGTTGAGTATAATTATGATATGAGTAATAATTCAGGTATTTATCCGTCTAGTAGCAACCGTGATAGTCTGTCTGGAACCAAGGTTCCGTATAGCGGTATTGACTTGATCAATGATAGCTTATCTGGTGATAAACATATCGACATCTACGATGAGTTACTTAAG
167309	IT4var25	TGAATTCGGAGCGGTAGTAACCGTGATTCACTGTCTGGGACAAAGGTGCCGTACAGTGGTATTGATCTGATTAATGATTCACTGTCAGGGGATAAGCATATTGATATCTACGACGAACTGCTTAAGCGCAAGGAGAACGAGCTGTTCGGGACAGAACATCCGAAGCATACAAATACGCATAGCGTTACGAAACCGGCACGCCACTGCACTCGAGA	SNRDSLSGTKVPYSGIDLINDSLSGDKHIDIYDELLKRKENELFGTEHPKHTNTHSVTKPAR	Falciparome	Falciparome var	Plasmodium	Plasmodium	AGTAACCGTGATTCACTGTCTGGGACAAAGGTGCCGTACAGTGGTATTGATCTGATTAATGATTCACTGTCAGGGGATAAGCATATTGATATCTACGACGAACTGCTTAAGCGCAAGGAGAACGAGCTGTTCGGGACAGAACATCCGAAGCATACAAATACGCATAGCGTTACGAAACCGGCACGC
167310	IT4var26	TGAATTCGGAGCGGTATGCTGCAATCAGAACAACCGAAGGACGTACCGAATGATTATAAAAGCGGAGACATTCCGTTTAACACTCAGCCGAACACTTTGTACTTTGACAAGCCGGATGAAAAGCCGTTTATAACCTCTATTCATGATCGTAATTTGTATACCGGGGAAGAATATAACTATGATATGTCAACAAATAGCGGCCACTGCACTCGAGA	MLQSEQPKDVPNDYKSGDIPFNTQPNTLYFDKPDEKPFITSIHDRNLYTGEEYNYDMSTNSG	Falciparome	Falciparome var	Plasmodium	Plasmodium	ATGCTGCAATCAGAACAACCGAAGGACGTACCGAATGATTATAAAAGCGGAGACATTCCGTTTAACACTCAGCCGAACACTTTGTACTTTGACAAGCCGGATGAAAAGCCGTTTATAACCTCTATTCATGATCGTAATTTGTATACCGGGGAAGAATATAACTATGATATGTCAACAAATAGCGGC
167311	IT4var26	TGAATTCGGAGCGGTGTCTTGGAGCCGAGCGGAAATAATACAACAGCCTCAGGTAAAAATACAACAGCTAGTGACACCCAAAATGATATTCAGAACGATGACACTCCGAGCAGTAAAATTACAGACAATGAATGGAACACACTGAAGGATGAATTTATCTCAAATATGCTTCAGTCAGAACAGCCGAAAGATGTTCCGAACCACTGCACTCGAGA	VLEPSGNNTTASGKNTTASDTQNDIQNDDTPSSKITDNEWNTLKDEFISNMLQSEQPKDVPN	Falciparome	Falciparome var	Plasmodium	Plasmodium	GTCTTGGAGCCGAGCGGAAATAATACAACAGCCTCAGGTAAAAATACAACAGCTAGTGACACCCAAAATGATATTCAGAACGATGACACTCCGAGCAGTAAAATTACAGACAATGAATGGAACACACTGAAGGATGAATTTATCTCAAATATGCTTCAGTCAGAACAGCCGAAAGATGTTCCGAAC
167312	IT4var26	TGAATTCGGAGCGGTGATTATGACATACCGACAAAACTGAGTCCGAATCGCTACATCCCGTACACGAGCGGTAAATACCGCGGTAAGCGTTATATATACCTTGAAGGTGATTCTGGTACCGATTCAGGTTATACAGACCATTACTCTGACATAACAAGTTCAGAAAGCGAATATGAGGAGATGGACATCAATGATATTTATCACTGCACTCGAGA	DYDIPTKLSPNRYIPYTSGKYRGKRYIYLEGDSGTDSGYTDHYSDITSSESEYEEMDINDIY	Falciparome	Falciparome var	Plasmodium	Plasmodium	GATTATGACATACCGACAAAACTGAGTCCGAATCGCTACATCCCGTACACGAGCGGTAAATACCGCGGTAAGCGTTATATATACCTTGAAGGTGATTCTGGTACCGATTCAGGTTATACAGACCATTACTCTGACATAACAAGTTCAGAAAGCGAATATGAGGAGATGGACATCAATGATATTTAT
167313	IT4var26	TGAATTCGGAGCGGTCTGGATAAATATAACGAACCGTATTACGACGTCCAGGACGACATTTATTACGATGTAAATGATGATAATGATATTTCAACAGTGGATACTAACGCTATGGATGTACCGAGCAAAGTGCAAATAGAAATGTCAGTCAAGAACCATAAGCTTGTAAAGGAAAAGTATCCGATTGCCGATGTATGGGATCACTGCACTCGAGA	LDKYNEPYYDVQDDIYYDVNDDNDISTVDTNAMDVPSKVQIEMSVKNHKLVKEKYPIADVWD	Falciparome	Falciparome var	Plasmodium	Plasmodium	CTGGATAAATATAACGAACCGTATTACGACGTCCAGGACGACATTTATTACGATGTAAATGATGATAATGATATTTCAACAGTGGATACTAACGCTATGGATGTACCGAGCAAAGTGCAAATAGAAATGTCAGTCAAGAACCATAAGCTTGTAAAGGAAAAGTATCCGATTGCCGATGTATGGGAT
167314	IT4var26	TGAATTCGGAGCGGTTACAGCGGTATTGATTTAATTAATGATTCATTGTCTGGTAACCAGCATATTGACATCTATGATGAAGTTCTTAAACGTAAAGAAAATGAGCTGTTTGGGACAGAACATCATCCGAAACATACTACGACGAATCATTTCGCCACCCCGACCCGTGATGATCCGATCCATAATCAGCTTGAACTTTTCCACTGCACTCGAGA	YSGIDLINDSLSGNQHIDIYDEVLKRKENELFGTEHHPKHTTTNHFATPTRDDPIHNQLELF	Falciparome	Falciparome var	Plasmodium	Plasmodium	TACAGCGGTATTGATTTAATTAATGATTCATTGTCTGGTAACCAGCATATTGACATCTATGATGAAGTTCTTAAACGTAAAGAAAATGAGCTGTTTGGGACAGAACATCATCCGAAACATACTACGACGAATCATTTCGCCACCCCGACCCGTGATGATCCGATCCATAATCAGCTTGAACTTTTC
167315	IT4var26	TGAATTCGGAGCGGTCCGAAAACAACCAACGAGTTTACATACGTAGACAGCAACCCGAATCAAGTGGATGATACTTACGTGGATAGCAACCCGGATAACTCATCTATGGACACAATCTTGGAGGACCTGGACAAGTATAATGAACCGTACTATGATGTACAGGACGATATTTATTATGATGTGAACGATGATAACGATATCCACTGCACTCGAGA	PKTTNEFTYVDSNPNQVDDTYVDSNPDNSSMDTILEDLDKYNEPYYDVQDDIYYDVNDDNDI	Falciparome	Falciparome var	Plasmodium	Plasmodium	CCGAAAACAACCAACGAGTTTACATACGTAGACAGCAACCCGAATCAAGTGGATGATACTTACGTGGATAGCAACCCGGATAACTCATCTATGGACACAATCTTGGAGGACCTGGACAAGTATAATGAACCGTACTATGATGTACAGGACGATATTTATTATGATGTGAACGATGATAACGATATC
167316	IT4var26	TGAATTCGGAGCGGTGGAGAGAACAACGTGTACGGCGGAATTGACCCGACTAGTGATAACCGTGGTCCGACCAGCGGGGAGCATGACAGTTATAGTGGCATTGATCTGATAAATGACTCATTAAGTGGCAATCAACATATCGATATATACGATGAGGTATTGAAACGTAAAGAGAATGAGCTGTTCGGAACAGAACATCATCACTGCACTCGAGA	GENNVYGGIDPTSDNRGPTSGEHDSYSGIDLINDSLSGNQHIDIYDEVLKRKENELFGTEHH	Falciparome	Falciparome var	Plasmodium	Plasmodium	GGAGAGAACAACGTGTACGGCGGAATTGACCCGACTAGTGATAACCGTGGTCCGACCAGCGGGGAGCATGACAGTTATAGTGGCATTGATCTGATAAATGACTCATTAAGTGGCAATCAACATATCGATATATACGATGAGGTATTGAAACGTAAAGAGAATGAGCTGTTCGGAACAGAACATCAT
167317	IT4var27	TGAATTCGGAGCGGTGAAAACGAGACACATAGCGGTAATACACATCCGTCTGAATCTAATAAAACTTTGAATACCGACGTCTCAATCCAGATTCATATGGATAACCCGAAACCGATCAACGAATTTACGTACGTGGATTCAAATCCGAACCAAGTGGATGATACGTATGTTGACAGCAACCCGGACAACAGCTCTATGGATCACTGCACTCGAGA	ENETHSGNTHPSESNKTLNTDVSIQIHMDNPKPINEFTYVDSNPNQVDDTYVDSNPDNSSMD	Falciparome	Falciparome var	Plasmodium	Plasmodium	GAAAACGAGACACATAGCGGTAATACACATCCGTCTGAATCTAATAAAACTTTGAATACCGACGTCTCAATCCAGATTCATATGGATAACCCGAAACCGATCAACGAATTTACGTACGTGGATTCAAATCCGAACCAAGTGGATGATACGTATGTTGACAGCAACCCGGACAACAGCTCTATGGAT
167318	IT4var27	TGAATTCGGAGCGGTATTCATATGGACAACCCGAAACCGATAAATGAGTTCACATATGTCGATAGCAACCCGAACCAGGTAGACGACACGTATGTTGATAGCAATCCGGATAATAGTAGCATGGATACAATCTTAGAGGATCTGGAAAAGTACAATGAGCCGTATTATGATGTTCAGGATGATATATATTATGATGTTAACCACTGCACTCGAGA	IHMDNPKPINEFTYVDSNPNQVDDTYVDSNPDNSSMDTILEDLEKYNEPYYDVQDDIYYDVN	Falciparome	Falciparome var	Plasmodium	Plasmodium	ATTCATATGGACAACCCGAAACCGATAAATGAGTTCACATATGTCGATAGCAACCCGAACCAGGTAGACGACACGTATGTTGATAGCAATCCGGATAATAGTAGCATGGATACAATCTTAGAGGATCTGGAAAAGTACAATGAGCCGTATTATGATGTTCAGGATGATATATATTATGATGTTAAC
167319	IT4var27	TGAATTCGGAGCGGTATTATGAGCATTCATGATCGTAACTTGTACTCTGGTGAGGAATATAATTATAATGTCAATATGTCAACGAATAACGTCGATATTCCGATCAACCGTGATAACAACGTCTATTCTGGGATAGATTTGATAAATGATACTTTGAGTGGGAATAAGCATATTGATATTTACGATGAAGTTTTAAAACGTCACTGCACTCGAGA	IMSIHDRNLYSGEEYNYNVNMSTNNVDIPINRDNNVYSGIDLINDTLSGNKHIDIYDEVLKR	Falciparome	Falciparome var	Plasmodium	Plasmodium	ATTATGAGCATTCATGATCGTAACTTGTACTCTGGTGAGGAATATAATTATAATGTCAATATGTCAACGAATAACGTCGATATTCCGATCAACCGTGATAACAACGTCTATTCTGGGATAGATTTGATAAATGATACTTTGAGTGGGAATAAGCATATTGATATTTACGATGAAGTTTTAAAACGT
167320	IT4var27	TGAATTCGGAGCGGTGATAAAAATACCCCGAGCGATACACAGAACGATATTCAAAATGATGATATTCCGTCAAGTAAAATTACCGATAATGAATGGAACACCTTAAAAGACGAATTTATATCTCAGTATCTTCAAAGCGAACAACCGAATGATATCCCGAACGATTATACGTCAGGTAACAGTAGCACAAACACCAATATTCACTGCACTCGAGA	DKNTPSDTQNDIQNDDIPSSKITDNEWNTLKDEFISQYLQSEQPNDIPNDYTSGNSSTNTNI	Falciparome	Falciparome var	Plasmodium	Plasmodium	GATAAAAATACCCCGAGCGATACACAGAACGATATTCAAAATGATGATATTCCGTCAAGTAAAATTACCGATAATGAATGGAACACCTTAAAAGACGAATTTATATCTCAGTATCTTCAAAGCGAACAACCGAATGATATCCCGAACGATTATACGTCAGGTAACAGTAGCACAAACACCAATATT
167321	IT4var27	TGAATTCGGAGCGGTGAGTGGAACACCCTGAAAGATGAATTTATCAGCCAGTATCTTCAGAGTGAGCAACCGAATGATATTCCGAACGATTATACCAGTGGCAATAGCAGTACAAACACGAATATTACCACGATGAGCCGCGATAATATGGAAGAAAAGCCGTTTATTATGAGCATTCATGATCGCAATCTGTATAGCGGCCACTGCACTCGAGA	EWNTLKDEFISQYLQSEQPNDIPNDYTSGNSSTNTNITTMSRDNMEEKPFIMSIHDRNLYSG	Falciparome	Falciparome var	Plasmodium	Plasmodium	GAGTGGAACACCCTGAAAGATGAATTTATCAGCCAGTATCTTCAGAGTGAGCAACCGAATGATATTCCGAACGATTATACCAGTGGCAATAGCAGTACAAACACGAATATTACCACGATGAGCCGCGATAATATGGAAGAAAAGCCGTTTATTATGAGCATTCATGATCGCAATCTGTATAGCGGC
167322	IT4var27	TGAATTCGGAGCGGTGTTGATATCCCGATTAACCGCGATAACAATGTTTATAGCGGTATCGACCTGATCAACGATACGTTATCTGGCAACAAACATATTGATATTTATGATGAGGTGTTGAAGCGCAAAGAAAACGAGTTGTTTGGCACTAAGCATCCGAAACATACGAATACGCATAATGTGACTAAACCGGCGCGTGATCACTGCACTCGAGA	VDIPINRDNNVYSGIDLINDTLSGNKHIDIYDEVLKRKENELFGTKHPKHTNTHNVTKPARD	Falciparome	Falciparome var	Plasmodium	Plasmodium	GTTGATATCCCGATTAACCGCGATAACAATGTTTATAGCGGTATCGACCTGATCAACGATACGTTATCTGGCAACAAACATATTGATATTTATGATGAGGTGTTGAAGCGCAAAGAAAACGAGTTGTTTGGCACTAAGCATCCGAAACATACGAATACGCATAATGTGACTAAACCGGCGCGTGAT
167323	IT4var27	TGAATTCGGAGCGGTCCGAAATATAAAACACTTATCGAAGTGGTCTTAGAGCCGAGTGGCAAACTGTCAGGGAACACAATCCCGACGTCTGACAAAAACACGCCGTCTGATACACAGAATGATATTCAGAATGATGATATTCCGTCAAGTAAAATAACGGACAATGAATGGAATACTTTAAAGGACGAGTTTATTAGTCAACACTGCACTCGAGA	PKYKTLIEVVLEPSGKLSGNTIPTSDKNTPSDTQNDIQNDDIPSSKITDNEWNTLKDEFISQ	Falciparome	Falciparome var	Plasmodium	Plasmodium	CCGAAATATAAAACACTTATCGAAGTGGTCTTAGAGCCGAGTGGCAAACTGTCAGGGAACACAATCCCGACGTCTGACAAAAACACGCCGTCTGATACACAGAATGATATTCAGAATGATGATATTCCGTCAAGTAAAATAACGGACAATGAATGGAATACTTTAAAGGACGAGTTTATTAGTCAA
167324	IT4var27	TGAATTCGGAGCGGTTATTCAGATATTACAAGCAGCTCAGAAAGTGAATACGAAGAACTGGACATAAATGACATTTATGTCCCGGACGGTCCGAAATATAAAACCTTGATAGAGGTGGTTCTTGAGCCGTCAGGTAAACTGAGCGGAAATACGATCCCGACGAGTGATAAAAACACCCCGTCAGATACCCAGAACGATATTCACTGCACTCGAGA	YSDITSSSESEYEELDINDIYVPDGPKYKTLIEVVLEPSGKLSGNTIPTSDKNTPSDTQNDI	Falciparome	Falciparome var	Plasmodium	Plasmodium	TATTCAGATATTACAAGCAGCTCAGAAAGTGAATACGAAGAACTGGACATAAATGACATTTATGTCCCGGACGGTCCGAAATATAAAACCTTGATAGAGGTGGTTCTTGAGCCGTCAGGTAAACTGAGCGGAAATACGATCCCGACGAGTGATAAAAACACCCCGTCAGATACCCAGAACGATATT
167325	IT4var27	TGAATTCGGAGCGGTCGCGTTATCAACATTCCGAAAAGTGATTACGACATCCCGACGAAACTGTCACCGAACCGCTACATTCCGTATACTTCAGGGAAATACCGTGGTAAACGTTATATTTACTTAGAAGGTGACAGCGGTACAGACAGCGGCTATACCGATCATTACTCTGATATAACATCTAGCTCAGAGAGCGAATATCACTGCACTCGAGA	RVINIPKSDYDIPTKLSPNRYIPYTSGKYRGKRYIYLEGDSGTDSGYTDHYSDITSSSESEY	Falciparome	Falciparome var	Plasmodium	Plasmodium	CGCGTTATCAACATTCCGAAAAGTGATTACGACATCCCGACGAAACTGTCACCGAACCGCTACATTCCGTATACTTCAGGGAAATACCGTGGTAAACGTTATATTTACTTAGAAGGTGACAGCGGTACAGACAGCGGCTATACCGATCATTACTCTGATATAACATCTAGCTCAGAGAGCGAATAT
167326	IT4var28	TGAATTCGGAGCGGTGATTTGGAAAAGTACAACGAACCGTATTACGATATGTATGACGACGATATATATTATGATGTAAACGATCATGATACCAGTACGGTTGATAGCAACGCAATGGATGTGCCGAGCAAAGTGCAGATCGAGATGGATGTGAATAGCAAGCTGGTCAAAAAAAAATATCCGATCGGGGACGTATGGGACCACTGCACTCGAGA	DLEKYNEPYYDMYDDDIYYDVNDHDTSTVDSNAMDVPSKVQIEMDVNSKLVKKKYPIGDVWD	Falciparome	Falciparome var	Plasmodium	Plasmodium	GATTTGGAAAAGTACAACGAACCGTATTACGATATGTATGACGACGATATATATTATGATGTAAACGATCATGATACCAGTACGGTTGATAGCAACGCAATGGATGTGCCGAGCAAAGTGCAGATCGAGATGGATGTGAATAGCAAGCTGGTCAAAAAAAAATATCCGATCGGGGACGTATGGGAC
167327	IT4var28	TGAATTCGGAGCGGTCCGTACGTGGAATGGATTGATAAACAACGTAAACAGTTTGACAAGCAGAAGAACCGCTATGCAGAGAAGATAAAGAAATACACGAACGGCGCGGTTGGCAGTGGCGATTCTCGCCGCCAAAAACGTGGTGCTGGCGGTGAGACGGCCACTAACTACGAAGGTTATGAAAAAAAATTTTATAAGGAACACTGCACTCGAGA	PYVEWIDKQRKQFDKQKNRYAEKIKKYTNGAVGSGDSRRQKRGAGGETATNYEGYEKKFYKE	Falciparome	Falciparome var	Plasmodium	Plasmodium	CCGTACGTGGAATGGATTGATAAACAACGTAAACAGTTTGACAAGCAGAAGAACCGCTATGCAGAGAAGATAAAGAAATACACGAACGGCGCGGTTGGCAGTGGCGATTCTCGCCGCCAAAAACGTGGTGCTGGCGGTGAGACGGCCACTAACTACGAAGGTTATGAAAAAAAATTTTATAAGGAA
167328	IT4var29	TGAATTCGGAGCGGTAAACATTGTTCAAACGATCAAAATTCTGGCGAAAAAGGTACAGAAGACAAAAAAAATAATAAAATAGACTTTGAGAATATCACCCAAACGTTCTCACGTTCTACATACTGTAAAACTTGCCCGCCGAACAAAGTAAGTTGCAATGTAATCCGTGGCACTAATCATTGCACACCGGTAAATGGGAACCACTGCACTCGAGA	KHCSNDQNSGEKGTEDKKNNKIDFENITQTFSRSTYCKTCPPNKVSCNVIRGTNHCTPVNGN	Falciparome	Falciparome var	Plasmodium	Plasmodium	AAACATTGTTCAAACGATCAAAATTCTGGCGAAAAAGGTACAGAAGACAAAAAAAATAATAAAATAGACTTTGAGAATATCACCCAAACGTTCTCACGTTCTACATACTGTAAAACTTGCCCGCCGAACAAAGTAAGTTGCAATGTAATCCGTGGCACTAATCATTGCACACCGGTAAATGGGAAC
167329	IT4var29	TGAATTCGGAGCGGTCGTGATAATAATGTGTATAGCGGTATCGATCTTATCAATGATACCCTGTCAGGAAATAAACATATCGATATATACGACGAGGTTTTAAAACGTAAGGAAAACGAATTGTTTGGAACGAAACATCCGAAGCATACAAACACGCATAATGTTACCAAGCCGGCGCGTGATGATCCGATTCATAACCAGCACTGCACTCGAGA	RDNNVYSGIDLINDTLSGNKHIDIYDEVLKRKENELFGTKHPKHTNTHNVTKPARDDPIHNQ	Falciparome	Falciparome var	Plasmodium	Plasmodium	CGTGATAATAATGTGTATAGCGGTATCGATCTTATCAATGATACCCTGTCAGGAAATAAACATATCGATATATACGACGAGGTTTTAAAACGTAAGGAAAACGAATTGTTTGGAACGAAACATCCGAAGCATACAAACACGCATAATGTTACCAAGCCGGCGCGTGATGATCCGATTCATAACCAG
167330	IT4var29	TGAATTCGGAGCGGTGATAATTCATCTATGGATACCATTTTAGAGGACCTGGAAAAGTATAATGAACCGTATTACTATGACATGTACGATGATGATATCTATTACGACGTAAATGATCATGACGCTAGCACTGTGGATAGCAATGCCATGGATGTTCCGAGCAAAGTACAGATCGAAATGGACGTAAATACAAAACTGGTACACTGCACTCGAGA	DNSSMDTILEDLEKYNEPYYYDMYDDDIYYDVNDHDASTVDSNAMDVPSKVQIEMDVNTKLV	Falciparome	Falciparome var	Plasmodium	Plasmodium	GATAATTCATCTATGGATACCATTTTAGAGGACCTGGAAAAGTATAATGAACCGTATTACTATGACATGTACGATGATGATATCTATTACGACGTAAATGATCATGACGCTAGCACTGTGGATAGCAATGCCATGGATGTTCCGAGCAAAGTACAGATCGAAATGGACGTAAATACAAAACTGGTA
167331	IT4var29	TGAATTCGGAGCGGTAAGACTACAAATGAATTTACCTACGTCGACAGTAACCCGAATCAAGTCGACGATACTTATGTAGACAGCAACCCGGATAATAGCAGTATGGACACTATCCTGGAAGATCTGGAAAAATATAATGAGCCGTATTACTACGACATGTACGACGATGATATTTACTACGATGTTAACGATCATGATGCTCACTGCACTCGAGA	KTTNEFTYVDSNPNQVDDTYVDSNPDNSSMDTILEDLEKYNEPYYYDMYDDDIYYDVNDHDA	Falciparome	Falciparome var	Plasmodium	Plasmodium	AAGACTACAAATGAATTTACCTACGTCGACAGTAACCCGAATCAAGTCGACGATACTTATGTAGACAGCAACCCGGATAATAGCAGTATGGACACTATCCTGGAAGATCTGGAAAAATATAATGAGCCGTATTACTACGACATGTACGACGATGATATTTACTACGATGTTAACGATCATGATGCT
167332	IT4var29	TGAATTCGGAGCGGTACCGACCTGGGTGAATGGGAACCGAATGATTTGCTGGAGCAGGTGTTAGAAAAAGGTGTACTGCTTACGTCAATTAAAGAAGGCTACGGCAATGCAAAAGATATCGAACGCATTGAGGCCTTATTAAAGGATGAGGAAGAGGCAGAAGCTGGCGTTACAGATAATCAAAAAAAAACTACCATTGATCACTGCACTCGAGA	TDLGEWEPNDLLEQVLEKGVLLTSIKEGYGNAKDIERIEALLKDEEEAEAGVTDNQKKTTID	Falciparome	Falciparome var	Plasmodium	Plasmodium	ACCGACCTGGGTGAATGGGAACCGAATGATTTGCTGGAGCAGGTGTTAGAAAAAGGTGTACTGCTTACGTCAATTAAAGAAGGCTACGGCAATGCAAAAGATATCGAACGCATTGAGGCCTTATTAAAGGATGAGGAAGAGGCAGAAGCTGGCGTTACAGATAATCAAAAAAAAACTACCATTGAT
167333	IT4var29	TGAATTCGGAGCGGTGAAGATGTCTGCAAAAAAGTCGACGATGAGGAGGGAGGAAAAATTAACTTTGCCGAGAAACATGATGATAATAATAACGATAAGACGAAAGGCACTTTTTATCGCAGCAAATATTGCCAGCCGTGTCCGGACTGTGGTGTAAAAAAGGTCAATAACGGCAACAAGTGGGAAGAGAAACATGATAGTCACTGCACTCGAGA	EDVCKKVDDEEGGKINFAEKHDDNNNDKTKGTFYRSKYCQPCPDCGVKKVNNGNKWEEKHDS	Falciparome	Falciparome var	Plasmodium	Plasmodium	GAAGATGTCTGCAAAAAAGTCGACGATGAGGAGGGAGGAAAAATTAACTTTGCCGAGAAACATGATGATAATAATAACGATAAGACGAAAGGCACTTTTTATCGCAGCAAATATTGCCAGCCGTGTCCGGACTGTGGTGTAAAAAAGGTCAATAACGGCAACAAGTGGGAAGAGAAACATGATAGT
167334	IT4var29	TGAATTCGGAGCGGTCGCGCAGGCGAAAACGATACATACTCAATTAATACGGGTAACGGCAAGATGGTGTTTTGGAATTATAAATGCGGCCATAACGAAACGAACGTGCCGACTAATCTGGATTATGTTCCGCAATTCTTACGCTGGTTTGAAGAGTGGTCAGAAGATTTCTGCCGTAAGAAGAATAAGAAAATTAAAGACCACTGCACTCGAGA	RAGENDTYSINTGNGKMVFWNYKCGHNETNVPTNLDYVPQFLRWFEEWSEDFCRKKNKKIKD	Falciparome	Falciparome var	Plasmodium	Plasmodium	CGCGCAGGCGAAAACGATACATACTCAATTAATACGGGTAACGGCAAGATGGTGTTTTGGAATTATAAATGCGGCCATAACGAAACGAACGTGCCGACTAATCTGGATTATGTTCCGCAATTCTTACGCTGGTTTGAAGAGTGGTCAGAAGATTTCTGCCGTAAGAAGAATAAGAAAATTAAAGAC
167335	IT4var29	TGAATTCGGAGCGGTAAGAAATACAAAACCGAAATTTCTGATGGCGGTGGTCGCAAAAAGGGGGCCGCTACTATCAAATATGAAGGGTATGAAAGCAAGTTTTATAAAGAATTGCAGTCAAACGGCTATCGCACTGTAGATGCCTTTTTAGAAAAACTGAACGAAGAGGATGTGTGTAAGAAAGTTGATGATGAGGAAGGTCACTGCACTCGAGA	KKYKTEISDGGGRKKGAATIKYEGYESKFYKELQSNGYRTVDAFLEKLNEEDVCKKVDDEEG	Falciparome	Falciparome var	Plasmodium	Plasmodium	AAGAAATACAAAACCGAAATTTCTGATGGCGGTGGTCGCAAAAAGGGGGCCGCTACTATCAAATATGAAGGGTATGAAAGCAAGTTTTATAAAGAATTGCAGTCAAACGGCTATCGCACTGTAGATGCCTTTTTAGAAAAACTGAACGAAGAGGATGTGTGTAAGAAAGTTGATGATGAGGAAGGT
167336	IT4var29	TGAATTCGGAGCGGTGAAGATATTAACAAGAAAGACATTATCGACTGCATGATCAAAGATATCCAGACCAAGATTGGGGAATGTACATCACAACCGAGTGATAAGACCCAGACAACTTGTGATGAGAATCTGACCCCGGATGTTGAGGATGACGAAGAAGATTTGTTGCTTGAAGAAGAAAATACAGTAGAAGCACCGAAGCACTGCACTCGAGA	EDINKKDIIDCMIKDIQTKIGECTSQPSDKTQTTCDENLTPDVEDDEEDLLLEEENTVEAPK	Falciparome	Falciparome var	Plasmodium	Plasmodium	GAAGATATTAACAAGAAAGACATTATCGACTGCATGATCAAAGATATCCAGACCAAGATTGGGGAATGTACATCACAACCGAGTGATAAGACCCAGACAACTTGTGATGAGAATCTGACCCCGGATGTTGAGGATGACGAAGAAGATTTGTTGCTTGAAGAAGAAAATACAGTAGAAGCACCGAAG
167337	IT4var29	TGAATTCGGAGCGGTGTAGTATTAGAGCCGTCTGGTAATAATACAACCGCCTCAGGTAAAAATACTACTGCATCTGGTAAAAATACTCCGAGCGACACGCAGAACGATATTCAAAATGATGGGATACCGAGCTCTAAAATCACGGACAATGAATGGAATACTCTTAAACAGGATTTTATCTCTAATATGCTGCAGAATGAACACTGCACTCGAGA	VVLEPSGNNTTASGKNTTASGKNTPSDTQNDIQNDGIPSSKITDNEWNTLKQDFISNMLQNE	Falciparome	Falciparome var	Plasmodium	Plasmodium	GTAGTATTAGAGCCGTCTGGTAATAATACAACCGCCTCAGGTAAAAATACTACTGCATCTGGTAAAAATACTCCGAGCGACACGCAGAACGATATTCAAAATGATGGGATACCGAGCTCTAAAATCACGGACAATGAATGGAATACTCTTAAACAGGATTTTATCTCTAATATGCTGCAGAATGAA
167338	IT4var29	TGAATTCGGAGCGGTTCAGACACTCAGAACGATATCCAGAATGATGGTATCCCGTCTAGCAAAATCACTGATAACGAGTGGAATACCTTGAAGCAGGATTTCATCTCAAACATGCTGCAAAATGAACCGAACGATATTCCGAATGATTATAAATCAGGCAATAGCTCTACGAATACCAATATCACAACAACATCTCGCCATCACTGCACTCGAGA	SDTQNDIQNDGIPSSKITDNEWNTLKQDFISNMLQNEPNDIPNDYKSGNSSTNTNITTTSRH	Falciparome	Falciparome var	Plasmodium	Plasmodium	TCAGACACTCAGAACGATATCCAGAATGATGGTATCCCGTCTAGCAAAATCACTGATAACGAGTGGAATACCTTGAAGCAGGATTTCATCTCAAACATGCTGCAAAATGAACCGAACGATATTCCGAATGATTATAAATCAGGCAATAGCTCTACGAATACCAATATCACAACAACATCTCGCCAT
167339	IT4var30	TGAATTCGGAGCGGTGGATACAAGGATGTAGGCAAGTTTCTGCAACTTCTGAATAATGAAACGACTTGCACCAAAAACACCGAGATCAAAGAAGGCGGAAATATAGACTTCAAAAACGTGAACAGCGCCAAAAATTCTGACGGTAATAACAAAACATTTAGCCGTACCGAGATTTGTGAACCGTGCCCGTGGTGTGGCATTCACTGCACTCGAGA	GYKDVGKFLQLLNNETTCTKNTEIKEGGNIDFKNVNSAKNSDGNNKTFSRTEICEPCPWCGI	Falciparome	Falciparome var	Plasmodium	Plasmodium	GGATACAAGGATGTAGGCAAGTTTCTGCAACTTCTGAATAATGAAACGACTTGCACCAAAAACACCGAGATCAAAGAAGGCGGAAATATAGACTTCAAAAACGTGAACAGCGCCAAAAATTCTGACGGTAATAACAAAACATTTAGCCGTACCGAGATTTGTGAACCGTGCCCGTGGTGTGGCATT
167340	IT4var30	TGAATTCGGAGCGGTATACCGAAATCAGATTATGATATTCCGACTCTGAAAAGCAGTAATCGTTATATCCCGTACGCTAGTGAACGTTACAAAGGTAAAACCTATATTTACATGGAAGGTGACACGTCAGGGGATGAGGATAAATACGCATTCATGTCTGACACCACCGATGTTACCTCAAGCGAAAGCGAGTATGAAGAACACTGCACTCGAGA	IPKSDYDIPTLKSSNRYIPYASERYKGKTYIYMEGDTSGDEDKYAFMSDTTDVTSSESEYEE	Falciparome	Falciparome var	Plasmodium	Plasmodium	ATACCGAAATCAGATTATGATATTCCGACTCTGAAAAGCAGTAATCGTTATATCCCGTACGCTAGTGAACGTTACAAAGGTAAAACCTATATTTACATGGAAGGTGACACGTCAGGGGATGAGGATAAATACGCATTCATGTCTGACACCACCGATGTTACCTCAAGCGAAAGCGAGTATGAAGAA
167341	IT4var30	TGAATTCGGAGCGGTCAGCTTCAGCCGCTGCCGAAGTTGGGCCCGACAGTCAACGGCGATCCGGATGACCCGGAGTATCAACTGAAGCAAGGACGTATTCCGGAAGATTTCCTTCGTCAGATGTTTTACACCCTGGCGGATTACAAAGATATCCTGGAAGGGAAAAATGACATACTTATTGGGAAAACCGGTACAGGGAGTCACTGCACTCGAGA	QLQPLPKLGPTVNGDPDDPEYQLKQGRIPEDFLRQMFYTLADYKDILEGKNDILIGKTGTGS	Falciparome	Falciparome var	Plasmodium	Plasmodium	CAGCTTCAGCCGCTGCCGAAGTTGGGCCCGACAGTCAACGGCGATCCGGATGACCCGGAGTATCAACTGAAGCAAGGACGTATTCCGGAAGATTTCCTTCGTCAGATGTTTTACACCCTGGCGGATTACAAAGATATCCTGGAAGGGAAAAATGACATACTTATTGGGAAAACCGGTACAGGGAGT
167342	IT4var30	TGAATTCGGAGCGGTAGCGACTATTTCCGCGCTACGTGCGGAGGAGATGGGAAACATAGCACTTTAGCGAAAAACAATTGTCGCTGCAAAGATGAGAAAGGTAAAAATGACACAGATCAAGTTCCGACATATTTTGACTACGTTCCGCAATACCTGCGCTGGTTTGAAGAGTGGGCCGAGGATTTTTGTCGTCTGCGTAAGCACTGCACTCGAGA	SDYFRATCGGDGKHSTLAKNNCRCKDEKGKNDTDQVPTYFDYVPQYLRWFEEWAEDFCRLRK	Falciparome	Falciparome var	Plasmodium	Plasmodium	AGCGACTATTTCCGCGCTACGTGCGGAGGAGATGGGAAACATAGCACTTTAGCGAAAAACAATTGTCGCTGCAAAGATGAGAAAGGTAAAAATGACACAGATCAAGTTCCGACATATTTTGACTACGTTCCGCAATACCTGCGCTGGTTTGAAGAGTGGGCCGAGGATTTTTGTCGTCTGCGTAAG
167343	IT4var31	TGAATTCGGAGCGGTACGTACAAGAATTGCGATTATACCTGTATGAATACGAGTTCAAGTACTAATAGTGAAATGCCGGCTTCACTGGACTATACGCCGTCAGAGTACAAAGACAAATGCAATTGCGTCCCGGATGAATGCTCTGGCCTGTCAGTGACCGGTTCAGGTATCCCGGATGGCTCAGCATTTGGAGGTGGCCTTCACTGCACTCGAGA	TYKNCDYTCMNTSSSTNSEMPASLDYTPSEYKDKCNCVPDECSGLSVTGSGIPDGSAFGGGL	Falciparome	Falciparome var	Plasmodium	Plasmodium	ACGTACAAGAATTGCGATTATACCTGTATGAATACGAGTTCAAGTACTAATAGTGAAATGCCGGCTTCACTGGACTATACGCCGTCAGAGTACAAAGACAAATGCAATTGCGTCCCGGATGAATGCTCTGGCCTGTCAGTGACCGGTTCAGGTATCCCGGATGGCTCAGCATTTGGAGGTGGCCTT
167344	IT4var31	TGAATTCGGAGCGGTATGAAAAACAACACCCGTAACGATGGTACAGGACGCAAGGGTGCTCATAATTCTTTGGTCGGCGATATTAGCAAAGCGTACTTTAAGAATGGAGGACAAGGATCTGACCTGAAAGGAGATAAAATATGTGACATTAATACAAGTCATAGTAATGATTCTCGCGGTAACGGTGGTGGGCCGTGTATCCACTGCACTCGAGA	MKNNTRNDGTGRKGAHNSLVGDISKAYFKNGGQGSDLKGDKICDINTSHSNDSRGNGGGPCI	Falciparome	Falciparome var	Plasmodium	Plasmodium	ATGAAAAACAACACCCGTAACGATGGTACAGGACGCAAGGGTGCTCATAATTCTTTGGTCGGCGATATTAGCAAAGCGTACTTTAAGAATGGAGGACAAGGATCTGACCTGAAAGGAGATAAAATATGTGACATTAATACAAGTCATAGTAATGATTCTCGCGGTAACGGTGGTGGGCCGTGTATC
167345	IT4var31	TGAATTCGGAGCGGTTATACTCCGAGCGAATACAAGGATAAGTGTAACTGCGTACCGGATGAATGTAGCGGCCTGTCAGTAACAGGTTCTGGTATTCCGGATGGCAGTGCCTTTGGTGGGGGTCTGCCGCCGGGCAAATGCAAGGGGTTGGAAGGCCCGCAGAAAAACATGGAGCCGCCGACAAATGATTATATTTATGATCACTGCACTCGAGA	YTPSEYKDKCNCVPDECSGLSVTGSGIPDGSAFGGGLPPGKCKGLEGPQKNMEPPTNDYIYD	Falciparome	Falciparome var	Plasmodium	Plasmodium	TATACTCCGAGCGAATACAAGGATAAGTGTAACTGCGTACCGGATGAATGTAGCGGCCTGTCAGTAACAGGTTCTGGTATTCCGGATGGCAGTGCCTTTGGTGGGGGTCTGCCGCCGGGCAAATGCAAGGGGTTGGAAGGCCCGCAGAAAAACATGGAGCCGCCGACAAATGATTATATTTATGAT
167346	IT4var32a	TGAATTCGGAGCGGTTATTCTGGGCAAAATAACGTATACTCAGGTATTGACCCGACGAGTGATAATCGCGGTCCGTATAGCGATAAAAATGACCGTATCAGTGATAATCATCATCCGTATTCAGGCATTGATCTGATCAACGACACGTTAAGCGGTAATAAAAATATCGATATTTACGATGAATTGTTAAAGCGTAAAGAGCACTGCACTCGAGA	YSGQNNVYSGIDPTSDNRGPYSDKNDRISDNHHPYSGIDLINDTLSGNKNIDIYDELLKRKE	Falciparome	Falciparome var	Plasmodium	Plasmodium	TATTCTGGGCAAAATAACGTATACTCAGGTATTGACCCGACGAGTGATAATCGCGGTCCGTATAGCGATAAAAATGACCGTATCAGTGATAATCATCATCCGTATTCAGGCATTGATCTGATCAACGACACGTTAAGCGGTAATAAAAATATCGATATTTACGATGAATTGTTAAAGCGTAAAGAG
167347	IT4var32a	TGAATTCGGAGCGGTGAGGAATTAGATATCAATGATATTTATGTTCCGGGAAGTCCGAAGTATAAAACTTTAATAGAAGTTGTACTTGAGCCGTCAGGCAATAATACGACCGTCTCTGGCAACAATACTCGTGCGAGTGGTAAAAACACACCGTCTGATACGCAGAACGATATTCAGGATGACGGGATCCCGTCTAGCAAACACTGCACTCGAGA	EELDINDIYVPGSPKYKTLIEVVLEPSGNNTTVSGNNTRASGKNTPSDTQNDIQDDGIPSSK	Falciparome	Falciparome var	Plasmodium	Plasmodium	GAGGAATTAGATATCAATGATATTTATGTTCCGGGAAGTCCGAAGTATAAAACTTTAATAGAAGTTGTACTTGAGCCGTCAGGCAATAATACGACCGTCTCTGGCAACAATACTCGTGCGAGTGGTAAAAACACACCGTCTGATACGCAGAACGATATTCAGGATGACGGGATCCCGTCTAGCAAA
167348	IT4var32a	TGAATTCGGAGCGGTGATCGTATTAGTGATAACCATCATCCGTATAGTGGCATCGACCTGATTAATGATACTCTGTCAGGTAATAAAAACATCGATATTTATGATGAACTGCTGAAACGCAAGGAGAATGAATTATTTGGGACTGAGCATCATCCGAAACGCACCACGACAAACCATTTTGCAACCCCGACCCGTGATGACCACTGCACTCGAGA	DRISDNHHPYSGIDLINDTLSGNKNIDIYDELLKRKENELFGTEHHPKRTTTNHFATPTRDD	Falciparome	Falciparome var	Plasmodium	Plasmodium	GATCGTATTAGTGATAACCATCATCCGTATAGTGGCATCGACCTGATTAATGATACTCTGTCAGGTAATAAAAACATCGATATTTATGATGAACTGCTGAAACGCAAGGAGAATGAATTATTTGGGACTGAGCATCATCCGAAACGCACCACGACAAACCATTTTGCAACCCCGACCCGTGATGAC
167349	IT4var32a	TGAATTCGGAGCGGTGATGAAGATGAAGAAGAAGAAGAAGAAGAGTCTGTATCAGACACATACGATTACAGTGATAGTGAAACCGAAGAAGATGATGAGGATGAATACGTTACTGATACATCTTCACATTCAGAATCTCAGCCGAAACGCTTGCCGCGCGACTTGAGTCCGGAACTGAAAAAAGCAATGCTGTTTTCTACCCACTGCACTCGAGA	DEDEEEEEEESVSDTYDYSDSETEEDDEDEYVTDTSSHSESQPKRLPRDLSPELKKAMLFST	Falciparome	Falciparome var	Plasmodium	Plasmodium	GATGAAGATGAAGAAGAAGAAGAAGAAGAGTCTGTATCAGACACATACGATTACAGTGATAGTGAAACCGAAGAAGATGATGAGGATGAATACGTTACTGATACATCTTCACATTCAGAATCTCAGCCGAAACGCTTGCCGCGCGACTTGAGTCCGGAACTGAAAAAAGCAATGCTGTTTTCTACC
167350	IT4var32a	TGAATTCGGAGCGGTTTGAATAATGCGGAGAAGGACGACTGTTGCCTGGAGAAGTTCGCATCAAAGCCGCAGTTTCTTCGCTGGTACGTGGAATGGTCAGATGAATTTTGCCGCGAACGTAAGAAACTTGAGGACAAGGTCGAAGATGTATGTATAAAAGCTAAAGATTATGAGGGTTGCAAGAATAATAAATCAAACAATCACTGCACTCGAGA	LNNAEKDDCCLEKFASKPQFLRWYVEWSDEFCRERKKLEDKVEDVCIKAKDYEGCKNNKSNN	Falciparome	Falciparome var	Plasmodium	Plasmodium	TTGAATAATGCGGAGAAGGACGACTGTTGCCTGGAGAAGTTCGCATCAAAGCCGCAGTTTCTTCGCTGGTACGTGGAATGGTCAGATGAATTTTGCCGCGAACGTAAGAAACTTGAGGACAAGGTCGAAGATGTATGTATAAAAGCTAAAGATTATGAGGGTTGCAAGAATAATAAATCAAACAAT
167351	IT4var32a	TGAATTCGGAGCGGTGATGGAGGTGGTCGCAAGAAAGGGGCTGCTACAATTAAATACGAAGGATACGAAAGCAAATTTTATAAAGAGTTACAAAGTAATGGATATCGCACGGTAGACGCCTTTCTTGAAAAATTGAACGAAGAAGATGTATGCAAAAAAGTTGACGATGAGGAAGGTGGTAAGATTAACTTCGCGGAGAAACACTGCACTCGAGA	DGGGRKKGAATIKYEGYESKFYKELQSNGYRTVDAFLEKLNEEDVCKKVDDEEGGKINFAEK	Falciparome	Falciparome var	Plasmodium	Plasmodium	GATGGAGGTGGTCGCAAGAAAGGGGCTGCTACAATTAAATACGAAGGATACGAAAGCAAATTTTATAAAGAGTTACAAAGTAATGGATATCGCACGGTAGACGCCTTTCTTGAAAAATTGAACGAAGAAGATGTATGCAAAAAAGTTGACGATGAGGAAGGTGGTAAGATTAACTTCGCGGAGAAA
167352	IT4var32a	TGAATTCGGAGCGGTCCGGAGCAGACCTTTCAACATACAGATTATTGTGACCCGTGCAGTCAATTTAAGATAAATTGCCGCAATGGAAATTGTAAATCAGACGATACCAATTCTAACTGCAAAGACAAAGATAAAAAAGATATTACAGCAAAAGATATACAGAATAAAACAGATCCGAACGGGAACATCGAGATGCTGGTGCACTGCACTCGAGA	PEQTFQHTDYCDPCSQFKINCRNGNCKSDDTNSNCKDKDKKDITAKDIQNKTDPNGNIEMLV	Falciparome	Falciparome var	Plasmodium	Plasmodium	CCGGAGCAGACCTTTCAACATACAGATTATTGTGACCCGTGCAGTCAATTTAAGATAAATTGCCGCAATGGAAATTGTAAATCAGACGATACCAATTCTAACTGCAAAGACAAAGATAAAAAAGATATTACAGCAAAAGATATACAGAATAAAACAGATCCGAACGGGAACATCGAGATGCTGGTG
167353	IT4var32b	TGAATTCGGAGCGGTATTAACATCCCGAAAAGTGACTACGATATACCGACTAAACTTTCACCGAATCGTTATATCCCGTATACTAGCGGGAAGTACCGTGGTAAGCGTTATATCTACATCGAGGGAGACTCTGGAACCGATTCTGGTTATACCGACCATTACAGCGATATTACAAGTTCAAGCGAATCTGAATACGAGGAACACTGCACTCGAGA	INIPKSDYDIPTKLSPNRYIPYTSGKYRGKRYIYIEGDSGTDSGYTDHYSDITSSSESEYEE	Falciparome	Falciparome var	Plasmodium	Plasmodium	ATTAACATCCCGAAAAGTGACTACGATATACCGACTAAACTTTCACCGAATCGTTATATCCCGTATACTAGCGGGAAGTACCGTGGTAAGCGTTATATCTACATCGAGGGAGACTCTGGAACCGATTCTGGTTATACCGACCATTACAGCGATATTACAAGTTCAAGCGAATCTGAATACGAGGAA
167354	IT4var33	TGAATTCGGAGCGGTACCGATCCGCCGACGTACTTTGATTATGTTCCGCAGTACTTACGTTGGTTTGAAGAATGGGCGGAAGAGTTTTGCACAAAACGTAAACATAAACTTCAGAACGCAATCACGAATTGTCGCGACTACGCACAAAATCTGTATTGTAGCGGTAATGGCTACAATTGTAAAGAAACGATTCGTGCTGAACACTGCACTCGAGA	TDPPTYFDYVPQYLRWFEEWAEEFCTKRKHKLQNAITNCRDYAQNLYCSGNGYNCKETIRAE	Falciparome	Falciparome var	Plasmodium	Plasmodium	ACCGATCCGCCGACGTACTTTGATTATGTTCCGCAGTACTTACGTTGGTTTGAAGAATGGGCGGAAGAGTTTTGCACAAAACGTAAACATAAACTTCAGAACGCAATCACGAATTGTCGCGACTACGCACAAAATCTGTATTGTAGCGGTAATGGCTACAATTGTAAAGAAACGATTCGTGCTGAA
167355	IT4var33	TGAATTCGGAGCGGTCATGAAGATAACGAAACCTTTTGTCGTACCGAATATTGCAAGCCGTGTCCGTTATGCGGCTTGGGAATGCAAGAACCGCCGTGGAATCCGAAGAAAGATACGGATTGCGAAGATCGTGGTATCAAAACATTCGACGATCGTAATAGTACTCCGATTAACTTGCTGGTCAAAGATGTTACCGGAACTCACTGCACTCGAGA	HEDNETFCRTEYCKPCPLCGLGMQEPPWNPKKDTDCEDRGIKTFDDRNSTPINLLVKDVTGT	Falciparome	Falciparome var	Plasmodium	Plasmodium	CATGAAGATAACGAAACCTTTTGTCGTACCGAATATTGCAAGCCGTGTCCGTTATGCGGCTTGGGAATGCAAGAACCGCCGTGGAATCCGAAGAAAGATACGGATTGCGAAGATCGTGGTATCAAAACATTCGACGATCGTAATAGTACTCCGATTAACTTGCTGGTCAAAGATGTTACCGGAACT
167356	IT4var33	TGAATTCGGAGCGGTATACCGAATAGCGGCAAAAACACCCCGTCAGATACGCAGAATGATATTCATAATGATGGGATCCCGAGTAACAAATTTAGCGACAATGAATGGAACACCCTGAAGGATGATTTCATCTCTAATATGCTTCAGAACACTCAAAATACTGAGCCGAACATCCTTCGTGACAATGTGGATAACAACACACACTGCACTCGAGA	IPNSGKNTPSDTQNDIHNDGIPSNKFSDNEWNTLKDDFISNMLQNTQNTEPNILRDNVDNNT	Falciparome	Falciparome var	Plasmodium	Plasmodium	ATACCGAATAGCGGCAAAAACACCCCGTCAGATACGCAGAATGATATTCATAATGATGGGATCCCGAGTAACAAATTTAGCGACAATGAATGGAACACCCTGAAGGATGATTTCATCTCTAATATGCTTCAGAACACTCAAAATACTGAGCCGAACATCCTTCGTGACAATGTGGATAACAACACA
167357	IT4var33	TGAATTCGGAGCGGTTCAGGCAAACATGATAGCTATAGCGGGATAGATTTAATTAATGATTCACTGTCTGGTGATTATGATATATACGATGAAGTGTTGAAGCGTAAGGAGAATGAATTATTTGGCACTAATCATGTTAAACATACTAGCATCCATAGTGTCGCAAAACCGATCAGTGATGATCCGATACATAATCAGTTGCACTGCACTCGAGA	SGKHDSYSGIDLINDSLSGDYDIYDEVLKRKENELFGTNHVKHTSIHSVAKPISDDPIHNQL	Falciparome	Falciparome var	Plasmodium	Plasmodium	TCAGGCAAACATGATAGCTATAGCGGGATAGATTTAATTAATGATTCACTGTCTGGTGATTATGATATATACGATGAAGTGTTGAAGCGTAAGGAGAATGAATTATTTGGCACTAATCATGTTAAACATACTAGCATCCATAGTGTCGCAAAACCGATCAGTGATGATCCGATACATAATCAGTTG
167358	IT4var33	TGAATTCGGAGCGGTAACAACAATTTATATAGTGGTGAGAATAATGTTTACGGAGGTATCGATCCGACGAGTGATAATCGTGGTCTGACGTCTGGCAAACATGATTCTTATAGCGGGATAGACCTTATCAACGATAGTTTAAGCGGAGACTATGATATTTACGATGAAGTTTTGAAACGCAAGGAGAATGAACTTTTCGGTCACTGCACTCGAGA	NNNLYSGENNVYGGIDPTSDNRGLTSGKHDSYSGIDLINDSLSGDYDIYDEVLKRKENELFG	Falciparome	Falciparome var	Plasmodium	Plasmodium	AACAACAATTTATATAGTGGTGAGAATAATGTTTACGGAGGTATCGATCCGACGAGTGATAATCGTGGTCTGACGTCTGGCAAACATGATTCTTATAGCGGGATAGACCTTATCAACGATAGTTTAAGCGGAGACTATGATATTTACGATGAAGTTTTGAAACGCAAGGAGAATGAACTTTTCGGT
167359	IT4var33	TGAATTCGGAGCGGTGATAAACCGTTCAATGAACCGTATTACTATGATATGTATGATGACGATATCTACTACGACGTGCATGACCATGATACCAGCACAGTGGATACCAATGCAATGGACGTTCCGTCTAAAGTACAGATTGAGATGGACGTAAACACGAAGTTGGTTAAAGAAAAATACCCGATAGCGGATGTATGGGATCACTGCACTCGAGA	DKPFNEPYYYDMYDDDIYYDVHDHDTSTVDTNAMDVPSKVQIEMDVNTKLVKEKYPIADVWD	Falciparome	Falciparome var	Plasmodium	Plasmodium	GATAAACCGTTCAATGAACCGTATTACTATGATATGTATGATGACGATATCTACTACGACGTGCATGACCATGATACCAGCACAGTGGATACCAATGCAATGGACGTTCCGTCTAAAGTACAGATTGAGATGGACGTAAACACGAAGTTGGTTAAAGAAAAATACCCGATAGCGGATGTATGGGAT
167360	IT4var33	TGAATTCGGAGCGGTGAGAAGCTGGGTTCATGCAAAAACGATAATGAGAACAACAAAGGAGAGGACAAAATCGATTTCAAAAACGAATCTAAAACCTTTAAACATGCCACAAATTGCGCGCCGTGTCCGCAGTTTCGCGTTAAATGTAACCGTAATGGTAAGTGCAGCGGAGGTGGCACTAAAGTGCGTTGTCAGAATAATCACTGCACTCGAGA	EKLGSCKNDNENNKGEDKIDFKNESKTFKHATNCAPCPQFRVKCNRNGKCSGGGTKVRCQNN	Falciparome	Falciparome var	Plasmodium	Plasmodium	GAGAAGCTGGGTTCATGCAAAAACGATAATGAGAACAACAAAGGAGAGGACAAAATCGATTTCAAAAACGAATCTAAAACCTTTAAACATGCCACAAATTGCGCGCCGTGTCCGCAGTTTCGCGTTAAATGTAACCGTAATGGTAAGTGCAGCGGAGGTGGCACTAAAGTGCGTTGTCAGAATAAT
167361	IT4var34	TGAATTCGGAGCGGTGATTATGTTCCGCAATATCTGCGCTGGTTTGAAGAATGGGCCGAAGATTTTTGTCGTAAAAAAAAAAAAAAACTGGAAAATCTTCAGAAACAATGTCGTGGGAAATATCAGGACGCCGATCGCTATTGCTCACGTAATGGCTTTGACTGTGAGAAGACCGTGAACGCCCGCGGAAAAGTACGTATGCACTGCACTCGAGA	DYVPQYLRWFEEWAEDFCRKKKKKLENLQKQCRGKYQDADRYCSRNGFDCEKTVNARGKVRM	Falciparome	Falciparome var	Plasmodium	Plasmodium	GATTATGTTCCGCAATATCTGCGCTGGTTTGAAGAATGGGCCGAAGATTTTTGTCGTAAAAAAAAAAAAAAACTGGAAAATCTTCAGAAACAATGTCGTGGGAAATATCAGGACGCCGATCGCTATTGCTCACGTAATGGCTTTGACTGTGAGAAGACCGTGAACGCCCGCGGAAAAGTACGTATG
167362	IT4var34	TGAATTCGGAGCGGTACCTGCTCAGATAAGCTGGCAAATGCCTCTTACTTCCATGCTACTTGCATTGACCTTAACGGGAGTGGCGCACAAGCCAACCATTATTGCCGTTGCAACGGAGACAAACCGGGTGACGACAAAGCCAATATAGACCCGCCGACGTATTTTGATTACGTACCGCAGTACTTGCGCTGGTTTGAAGAACACTGCACTCGAGA	TCSDKLANASYFHATCIDLNGSGAQANHYCRCNGDKPGDDKANIDPPTYFDYVPQYLRWFEE	Falciparome	Falciparome var	Plasmodium	Plasmodium	ACCTGCTCAGATAAGCTGGCAAATGCCTCTTACTTCCATGCTACTTGCATTGACCTTAACGGGAGTGGCGCACAAGCCAACCATTATTGCCGTTGCAACGGAGACAAACCGGGTGACGACAAAGCCAATATAGACCCGCCGACGTATTTTGATTACGTACCGCAGTACTTGCGCTGGTTTGAAGAA
167363	IT4var34	TGAATTCGGAGCGGTCAGACAACCCCGCAAACCCCGCATCCGGAACCGGATGAGGAGGAAGAGTATGAGAATGAGGATAAAAACGATCGTAAGGTTGGACATCCGCAGATTTGCGACGAAGTTCTTAAAACTCAGCAACAGGAAGCAGAACCGGAGGGCAAATGCGAAGAAGACGATAAGAATGTGGACGGTGAAAAAGATCACTGCACTCGAGA	QTTPQTPHPEPDEEEEYENEDKNDRKVGHPQICDEVLKTQQQEAEPEGKCEEDDKNVDGEKD	Falciparome	Falciparome var	Plasmodium	Plasmodium	CAGACAACCCCGCAAACCCCGCATCCGGAACCGGATGAGGAGGAAGAGTATGAGAATGAGGATAAAAACGATCGTAAGGTTGGACATCCGCAGATTTGCGACGAAGTTCTTAAAACTCAGCAACAGGAAGCAGAACCGGAGGGCAAATGCGAAGAAGACGATAAGAATGTGGACGGTGAAAAAGAT
167364	IT4var34	TGAATTCGGAGCGGTTTCTCTAAAGAGCGTGGTGGCGAATGCGATAAAAAAAAAATCTCAGGCAGCAATGATAATGAAGGTGCCTGTGCGCCGTACCGCCGCCTGAGTCTGTGTAATAAAAACCTGGAAAATATTAAGACGAATATTATCGACAATAAACATGACCTGCTGGCAGAAGTCTGCATGGCTGCTAAATTTGAACACTGCACTCGAGA	FSKERGGECDKKKISGSNDNEGACAPYRRLSLCNKNLENIKTNIIDNKHDLLAEVCMAAKFE	Falciparome	Falciparome var	Plasmodium	Plasmodium	TTCTCTAAAGAGCGTGGTGGCGAATGCGATAAAAAAAAAATCTCAGGCAGCAATGATAATGAAGGTGCCTGTGCGCCGTACCGCCGCCTGAGTCTGTGTAATAAAAACCTGGAAAATATTAAGACGAATATTATCGACAATAAACATGACCTGCTGGCAGAAGTCTGCATGGCTGCTAAATTTGAA
167365	IT4var34	TGAATTCGGAGCGGTAAAAAACAGAACATTGGTGAACAGACGCATTGTGACCCGATTGTCACATTGGAGGGAGTGTTACAAATTGAATTTTTGAACGAAGACAGTACGCAGGACACCGAAAATTCACTGAACGCCGAAGAAGCTGAAGAATTGAAACATCTGCGCAAAATGTTGCAAGAGACCAGTGGCGATGGGTTGACTCACTGCACTCGAGA	KKQNIGEQTHCDPIVTLEGVLQIEFLNEDSTQDTENSLNAEEAEELKHLRKMLQETSGDGLT	Falciparome	Falciparome var	Plasmodium	Plasmodium	AAAAAACAGAACATTGGTGAACAGACGCATTGTGACCCGATTGTCACATTGGAGGGAGTGTTACAAATTGAATTTTTGAACGAAGACAGTACGCAGGACACCGAAAATTCACTGAACGCCGAAGAAGCTGAAGAATTGAAACATCTGCGCAAAATGTTGCAAGAGACCAGTGGCGATGGGTTGACT
167366	IT4var34	TGAATTCGGAGCGGTCTGAATGAAGATAGTACACAGGACACTGAAAATAGCCTGAACGCGGAAGAAGCGGAGGAATTAAAGCATCTGCGTAAAATGCTTCAGGAAACTAGTGGTGACGGATTAACGTGCTCAGACAGTGGCACAGGCAAAAAGAAAACCCTTATGGACAAGTTAATAGAGTACGAAAAAAAAATTGCAGAACACTGCACTCGAGA	LNEDSTQDTENSLNAEEAEELKHLRKMLQETSGDGLTCSDSGTGKKKTLMDKLIEYEKKIAE	Falciparome	Falciparome var	Plasmodium	Plasmodium	CTGAATGAAGATAGTACACAGGACACTGAAAATAGCCTGAACGCGGAAGAAGCGGAGGAATTAAAGCATCTGCGTAAAATGCTTCAGGAAACTAGTGGTGACGGATTAACGTGCTCAGACAGTGGCACAGGCAAAAAGAAAACCCTTATGGACAAGTTAATAGAGTACGAAAAAAAAATTGCAGAA
167367	IT4var34	TGAATTCGGAGCGGTGAGCAGCAGGACCTTTTTGGCTATGTGTCTTCTGAGCCGGATGAGTTGGACGACGGGTTAAAAAACGGGGAAATACCGGAGGAATTTCTGCGCCAGATGTTCTATACGCTTGGAGATTATCGCGATATTTTGTTTAGCGGTAATAATGACAATAACATTGTTTTGGAGGCGAGTGGTACGAAAGAGCACTGCACTCGAGA	EQQDLFGYVSSEPDELDDGLKNGEIPEEFLRQMFYTLGDYRDILFSGNNDNNIVLEASGTKE	Falciparome	Falciparome var	Plasmodium	Plasmodium	GAGCAGCAGGACCTTTTTGGCTATGTGTCTTCTGAGCCGGATGAGTTGGACGACGGGTTAAAAAACGGGGAAATACCGGAGGAATTTCTGCGCCAGATGTTCTATACGCTTGGAGATTATCGCGATATTTTGTTTAGCGGTAATAATGACAATAACATTGTTTTGGAGGCGAGTGGTACGAAAGAG
167368	IT4var35	TGAATTCGGAGCGGTAAACAAAAAGAGGAAGAGTGGAACAGCATCAAGAAGCTTTTTACCAAGAAAAAAAACATGCAGCAGTCATATTACTCTAATATTAATAACTTATTTGAAGGTTATTTTTTTAAAGTGATGGATAAACTGGATAAGGATGAGGCTAAATGGAAAGAACTGATGGAAAATATTAAACGCAAAAAAAATCACTGCACTCGAGA	KQKEEEWNSIKKLFTKKKNMQQSYYSNINNLFEGYFFKVMDKLDKDEAKWKELMENIKRKKN	Falciparome	Falciparome var	Plasmodium	Plasmodium	AAACAAAAAGAGGAAGAGTGGAACAGCATCAAGAAGCTTTTTACCAAGAAAAAAAACATGCAGCAGTCATATTACTCTAATATTAATAACTTATTTGAAGGTTATTTTTTTAAAGTGATGGATAAACTGGATAAGGATGAGGCTAAATGGAAAGAACTGATGGAAAATATTAAACGCAAAAAAAAT
167369	IT4var35	TGAATTCGGAGCGGTTCAAATATTAACAACTTGTTTGAAGGATATTTTTTTAAGGTTATGGACAAACTTGACAAAGATGAAGCCAAGTGGAAAGAATTGATGGAAAACATTAAACGCAAGAAAAATGAATTTAGCAACTTAGAAAATAATCGTGATTATCTGGAAAACGCTATTGAACTGTTGCTGGACCATCTTAAGGAGCACTGCACTCGAGA	SNINNLFEGYFFKVMDKLDKDEAKWKELMENIKRKKNEFSNLENNRDYLENAIELLLDHLKE	Falciparome	Falciparome var	Plasmodium	Plasmodium	TCAAATATTAACAACTTGTTTGAAGGATATTTTTTTAAGGTTATGGACAAACTTGACAAAGATGAAGCCAAGTGGAAAGAATTGATGGAAAACATTAAACGCAAGAAAAATGAATTTAGCAACTTAGAAAATAATCGTGATTATCTGGAAAACGCTATTGAACTGTTGCTGGACCATCTTAAGGAG
167370	IT4var35	TGAATTCGGAGCGGTTCAAATGACAACAAGTTCGTGAATAATATTAACTCTGAATATTATAAACAATTTTATGAAAAACTGAAAGAAACTCAGTATGCAACCAATGACACCTTTTTGAACCTGCTGAACGAAGGCAAATACTGTAAGGGTGGCCTTCCGGGCGAAAAAGATATTACCTTTACTAACTCAGCAGACGACAAACACTGCACTCGAGA	SNDNKFVNNINSEYYKQFYEKLKETQYATNDTFLNLLNEGKYCKGGLPGEKDITFTNSADDK	Falciparome	Falciparome var	Plasmodium	Plasmodium	TCAAATGACAACAAGTTCGTGAATAATATTAACTCTGAATATTATAAACAATTTTATGAAAAACTGAAAGAAACTCAGTATGCAACCAATGACACCTTTTTGAACCTGCTGAACGAAGGCAAATACTGTAAGGGTGGCCTTCCGGGCGAAAAAGATATTACCTTTACTAACTCAGCAGACGACAAA
167371	IT4var35	TGAATTCGGAGCGGTGTTTGGCTGGGGAACCAGCAAGAAGCGTTCAAAAAGCAGAAAGAAAAATATGAAAAGGAAATACAGAGCTACCTGTCAAATGATAACAAATTTGTAAACAATATCAACTCAGAATACTATAAACAGTTCTACGAAAAGTTGAAAGAAACACAGTACGCAACTAACGATACTTTTTTGAACCTTTTGCACTGCACTCGAGA	VWLGNQQEAFKKQKEKYEKEIQSYLSNDNKFVNNINSEYYKQFYEKLKETQYATNDTFLNLL	Falciparome	Falciparome var	Plasmodium	Plasmodium	GTTTGGCTGGGGAACCAGCAAGAAGCGTTCAAAAAGCAGAAAGAAAAATATGAAAAGGAAATACAGAGCTACCTGTCAAATGATAACAAATTTGTAAACAATATCAACTCAGAATACTATAAACAGTTCTACGAAAAGTTGAAAGAAACACAGTACGCAACTAACGATACTTTTTTGAACCTTTTG
167372	IT4var35	TGAATTCGGAGCGGTAACTTAAACATTAAGTATAAACAACTGAAAGATCAATCTTCTGGGAATATTGACAATAAACCGAGCGAAGAGAATGTTCAATCATATATCAAGTCAAAAGACAGCCAGTGTGCCCTTGAATTAAATGATATTAATGAAATTGTAACCGGCACAAAAAATAATGAGAATAACGAGTTTAAGGAAGTGCACTGCACTCGAGA	NLNIKYKQLKDQSSGNIDNKPSEENVQSYIKSKDSQCALELNDINEIVTGTKNNENNEFKEV	Falciparome	Falciparome var	Plasmodium	Plasmodium	AACTTAAACATTAAGTATAAACAACTGAAAGATCAATCTTCTGGGAATATTGACAATAAACCGAGCGAAGAGAATGTTCAATCATATATCAAGTCAAAAGACAGCCAGTGTGCCCTTGAATTAAATGATATTAATGAAATTGTAACCGGCACAAAAAATAATGAGAATAACGAGTTTAAGGAAGTG
167373	IT4var35	TGAATTCGGAGCGGTGTGCAGTCATATATAAAAAGCAAGGATTCACAGTGTGCTCTGGAACTGAACGACATAAATGAAATTGTAACCGGCACGAAGAATAACGAAAACAATGAGTTTAAAGAGGTTCTGAAAAAGTTGTATCCGGGACTGTACTTCGTCGAGGATGAAACGCATAAAAATCATGTACTGGACGGGAATATTCACTGCACTCGAGA	VQSYIKSKDSQCALELNDINEIVTGTKNNENNEFKEVLKKLYPGLYFVEDETHKNHVLDGNI	Falciparome	Falciparome var	Plasmodium	Plasmodium	GTGCAGTCATATATAAAAAGCAAGGATTCACAGTGTGCTCTGGAACTGAACGACATAAATGAAATTGTAACCGGCACGAAGAATAACGAAAACAATGAGTTTAAAGAGGTTCTGAAAAAGTTGTATCCGGGACTGTACTTCGTCGAGGATGAAACGCATAAAAATCATGTACTGGACGGGAATATT
167374	IT4var35	TGAATTCGGAGCGGTACTAAAAATAACGAGAATAATGAATTTAAAGAAGTCTTAAAAAAATTATATCCGGGGTTATATTTTGTAGAAGATGAAACTCATAAAAATCATGTGCTGGATGGAAACATTAAAGAGGAGGAACAGACCGTCCGTCCGAAAGCTTTATATTTTTTCACACCGCATGTTGACTCTTTCTACCAGGCACACTGCACTCGAGA	TKNNENNEFKEVLKKLYPGLYFVEDETHKNHVLDGNIKEEEQTVRPKALYFFTPHVDSFYQA	Falciparome	Falciparome var	Plasmodium	Plasmodium	ACTAAAAATAACGAGAATAATGAATTTAAAGAAGTCTTAAAAAAATTATATCCGGGGTTATATTTTGTAGAAGATGAAACTCATAAAAATCATGTGCTGGATGGAAACATTAAAGAGGAGGAACAGACCGTCCGTCCGAAAGCTTTATATTTTTTCACACCGCATGTTGACTCTTTCTACCAGGCA
167375	IT4var35	TGAATTCGGAGCGGTAACGATCAACTTAAGTGCGACACGGAATGTAACAAGAAATGTGAGGATTATGAGAAGTACATGAAAAAAAAAAAAAAAGAATGGATACCGCAGGATAAGTATTATAAAGACGAACGTGATAAGAAACGCTTTGACCGTCAGCATATAGGTGTCATGGTGACTGATTATACCGGAACCAATGCAACCCACTGCACTCGAGA	NDQLKCDTECNKKCEDYEKYMKKKKKEWIPQDKYYKDERDKKRFDRQHIGVMVTDYTGTNAT	Falciparome	Falciparome var	Plasmodium	Plasmodium	AACGATCAACTTAAGTGCGACACGGAATGTAACAAGAAATGTGAGGATTATGAGAAGTACATGAAAAAAAAAAAAAAAGAATGGATACCGCAGGATAAGTATTATAAAGACGAACGTGATAAGAAACGCTTTGACCGTCAGCATATAGGTGTCATGGTGACTGATTATACCGGAACCAATGCAACC
167376	IT4var35	TGAATTCGGAGCGGTTATAACAACGTGAAATTTAGCGATAAAAGTACGACCTTAGAAGAGTTCGCTAAGCGCCCGCAGTTTCTGCGTTGGCTTACTGAATGGTACGATGATTACTGTTATACCCGCCAGAAGTATCTGAAGGATGTGCAAGAAAAATGTAAAAGTAACGACCAATTAAAATGTGACACCGAATGTAATAAACACTGCACTCGAGA	YNNVKFSDKSTTLEEFAKRPQFLRWLTEWYDDYCYTRQKYLKDVQEKCKSNDQLKCDTECNK	Falciparome	Falciparome var	Plasmodium	Plasmodium	TATAACAACGTGAAATTTAGCGATAAAAGTACGACCTTAGAAGAGTTCGCTAAGCGCCCGCAGTTTCTGCGTTGGCTTACTGAATGGTACGATGATTACTGTTATACCCGCCAGAAGTATCTGAAGGATGTGCAAGAAAAATGTAAAAGTAACGACCAATTAAAATGTGACACCGAATGTAATAAA
167377	IT4var35	TGAATTCGGAGCGGTTATGAAAATGTGGGTGCGTATTTGCATGATACTGGCAACTTTGACGACTGCCAGAGCCAGAATGAATTTTGTGACGAGAAATCTGATGGTAAAGATAATGAGAAGTATGCATTTCGTGATAAACCGCAGGACCATGACGGTGCTTGCGGGTGTAAATCTGGCTCTAAACCGACCCGCGTACAGATTCACTGCACTCGAGA	YENVGAYLHDTGNFDDCQSQNEFCDEKSDGKDNEKYAFRDKPQDHDGACGCKSGSKPTRVQI	Falciparome	Falciparome var	Plasmodium	Plasmodium	TATGAAAATGTGGGTGCGTATTTGCATGATACTGGCAACTTTGACGACTGCCAGAGCCAGAATGAATTTTGTGACGAGAAATCTGATGGTAAAGATAATGAGAAGTATGCATTTCGTGATAAACCGCAGGACCATGACGGTGCTTGCGGGTGTAAATCTGGCTCTAAACCGACCCGCGTACAGATT
167378	IT4var35	TGAATTCGGAGCGGTGAGAAAAGCGACGGGAAAGATAATGAAAAATACGCGTTCCGTGACAAACCGCAGGATCATGATGGCGCATGTGGGTGCAAGTCTGGTAGCAAACCGACTCGTGTTCAGATAAAGACAAAAAAAAAAGCTGAAGAAAAGGACACTGAGTGCAAGACTGTGAATGACATTTTAAAAGAAAATGACGGTCACTGCACTCGAGA	EKSDGKDNEKYAFRDKPQDHDGACGCKSGSKPTRVQIKTKKKAEEKDTECKTVNDILKENDG	Falciparome	Falciparome var	Plasmodium	Plasmodium	GAGAAAAGCGACGGGAAAGATAATGAAAAATACGCGTTCCGTGACAAACCGCAGGATCATGATGGCGCATGTGGGTGCAAGTCTGGTAGCAAACCGACTCGTGTTCAGATAAAGACAAAAAAAAAAGCTGAAGAAAAGGACACTGAGTGCAAGACTGTGAATGACATTTTAAAAGAAAATGACGGT
167379	IT4var36	TGAATTCGGAGCGGTAGCTGGATAGATAATCAGAAGAAAGAATTTTTAAAACAAAAAAACAAATACGCAGATGAGATCAATGGCGCGTCTGGGATCCGCCGTTTGCGTCGTGCAGCTACTACCTCTAACTATGATAATGGTTACGAGAAAAAGTTTTACGACGAGTTGAAAAATCATGGGTATGGTGACGTGAAGAACTTCCACTGCACTCGAGA	SWIDNQKKEFLKQKNKYADEINGASGIRRLRRAATTSNYDNGYEKKFYDELKNHGYGDVKNF	Falciparome	Falciparome var	Plasmodium	Plasmodium	AGCTGGATAGATAATCAGAAGAAAGAATTTTTAAAACAAAAAAACAAATACGCAGATGAGATCAATGGCGCGTCTGGGATCCGCCGTTTGCGTCGTGCAGCTACTACCTCTAACTATGATAATGGTTACGAGAAAAAGTTTTACGACGAGTTGAAAAATCATGGGTATGGTGACGTGAAGAACTTC
167380	IT4var36	TGAATTCGGAGCGGTCAGATCCTGCAAATCCCGAAAGGCGATTATGATATACCGACCAAGCTGTCTCCGAATCGCTATATTCCGTATACCAGCGGTAAGTACCGCGGCAAACGTTATATCTATTTAGAAGGTGATAGTGGAACGGATTCAGGCTATACAGATCATTATAGTGACATCACTTCTAGCTCTGAATCAGAGTATCACTGCACTCGAGA	QILQIPKGDYDIPTKLSPNRYIPYTSGKYRGKRYIYLEGDSGTDSGYTDHYSDITSSSESEY	Falciparome	Falciparome var	Plasmodium	Plasmodium	CAGATCCTGCAAATCCCGAAAGGCGATTATGATATACCGACCAAGCTGTCTCCGAATCGCTATATTCCGTATACCAGCGGTAAGTACCGCGGCAAACGTTATATCTATTTAGAAGGTGATAGTGGAACGGATTCAGGCTATACAGATCATTATAGTGACATCACTTCTAGCTCTGAATCAGAGTAT
167381	IT4var36	TGAATTCGGAGCGGTCCGGCAACCAATTGCAAACCGTGCAGTCAATTTAAAATTGATTGCCGTAACGGGAATTGCAAAATTGGTGGTGGCACTAATGATATGTGTAATGGTAAAATTAAAACAATTACGGCGGAAAATATCAAAACCAGCACGGCCGATATCGGTATGCTGGTGAGTGATAATGATGCCAAAGGGTTCGACCACTGCACTCGAGA	PATNCKPCSQFKIDCRNGNCKIGGGTNDMCNGKIKTITAENIKTSTADIGMLVSDNDAKGFD	Falciparome	Falciparome var	Plasmodium	Plasmodium	CCGGCAACCAATTGCAAACCGTGCAGTCAATTTAAAATTGATTGCCGTAACGGGAATTGCAAAATTGGTGGTGGCACTAATGATATGTGTAATGGTAAAATTAAAACAATTACGGCGGAAAATATCAAAACCAGCACGGCCGATATCGGTATGCTGGTGAGTGATAATGATGCCAAAGGGTTCGAC
167382	IT4var36	TGAATTCGGAGCGGTGAAAACTTAGGTAGTTGTAAGAAAGACAACGGGGAAGGCAAGAAGTTCTTTGAGAATGAGGGGGAAGCGTTCCGTCCGGCTACTAACTGCAAACCGTGCTCTCAGTTCAAAATTGATTGTCGCAATGGTAACTGTAAGATCGGCGGCGGCACGAATGATATGTGCAATGGCAAAATCAAAACGATACACTGCACTCGAGA	ENLGSCKKDNGEGKKFFENEGEAFRPATNCKPCSQFKIDCRNGNCKIGGGTNDMCNGKIKTI	Falciparome	Falciparome var	Plasmodium	Plasmodium	GAAAACTTAGGTAGTTGTAAGAAAGACAACGGGGAAGGCAAGAAGTTCTTTGAGAATGAGGGGGAAGCGTTCCGTCCGGCTACTAACTGCAAACCGTGCTCTCAGTTCAAAATTGATTGTCGCAATGGTAACTGTAAGATCGGCGGCGGCACGAATGATATGTGCAATGGCAAAATCAAAACGATA
167383	IT4var36	TGAATTCGGAGCGGTGCACAGAAAAAAGACAGTAATGAAAAGGACGCCATTGATTGCATGCTGAAAAAACTGGAAGAAAAGGCGAAAAAGTGTAAGGAAGATCATTCACAGACAGGCGATAAAACCTGTAGTCCGCCGCCGCAGCAGACCCTTGATCTGGATGATCAGATTGATGAAGATACTGAAAATAAGGTCGCCCATCACTGCACTCGAGA	AQKKDSNEKDAIDCMLKKLEEKAKKCKEDHSQTGDKTCSPPPQQTLDLDDQIDEDTENKVAH	Falciparome	Falciparome var	Plasmodium	Plasmodium	GCACAGAAAAAAGACAGTAATGAAAAGGACGCCATTGATTGCATGCTGAAAAAACTGGAAGAAAAGGCGAAAAAGTGTAAGGAAGATCATTCACAGACAGGCGATAAAACCTGTAGTCCGCCGCCGCAGCAGACCCTTGATCTGGATGATCAGATTGATGAAGATACTGAAAATAAGGTCGCCCAT
167384	IT4var39	TGAATTCGGAGCGGTAGTACATCTGGTGACGGGAGCAATAAAACGTTTGATCATACCACCTATTGTCAGGCCTGTCCGTGGTGCGGCGTCAAAGAGCAGAACGGCAAGGGCGGTAAGTGGGAACCGGAAGGAGACGAAAAATGCGCTAAAAAAGAAGAGAAGAGCTATAAGCCGGAAAATATCACAGATATCCCGGTACTGCACTGCACTCGAGA	STSGDGSNKTFDHTTYCQACPWCGVKEQNGKGGKWEPEGDEKCAKKEEKSYKPENITDIPVL	Falciparome	Falciparome var	Plasmodium	Plasmodium	AGTACATCTGGTGACGGGAGCAATAAAACGTTTGATCATACCACCTATTGTCAGGCCTGTCCGTGGTGCGGCGTCAAAGAGCAGAACGGCAAGGGCGGTAAGTGGGAACCGGAAGGAGACGAAAAATGCGCTAAAAAAGAAGAGAAGAGCTATAAGCCGGAAAATATCACAGATATCCCGGTACTG
167385	IT4var39	TGAATTCGGAGCGGTGATGAAGATATCTGTACCAAAAACACCGATATCGAGGACGGGGGTACCATTAACTTTAAAGAAGTCAACAGCGATTCTACCTCAGGAGACGGAAGCAACAAGACGTTTGATCATACCACTTACTGTCAGGCATGTCCGTGGTGCGGCGTTAAGGAACAGAACGGTAAAGGTGGGAAATGGGAACCGCACTGCACTCGAGA	DEDICTKNTDIEDGGTINFKEVNSDSTSGDGSNKTFDHTTYCQACPWCGVKEQNGKGGKWEP	Falciparome	Falciparome var	Plasmodium	Plasmodium	GATGAAGATATCTGTACCAAAAACACCGATATCGAGGACGGGGGTACCATTAACTTTAAAGAAGTCAACAGCGATTCTACCTCAGGAGACGGAAGCAACAAGACGTTTGATCATACCACTTACTGTCAGGCATGTCCGTGGTGCGGCGTTAAGGAACAGAACGGTAAAGGTGGGAAATGGGAACCG
167386	IT4var39	TGAATTCGGAGCGGTAAGTATAAATCTGAAATAAGTGGCGGAGGAGGGGGACGTAAAAAACGCGGCGCAGGAAAAAGCAACTATGACGGCTACGAAAAGAAATTTTATGGTAAGTTGAAGGAAACGAATTACAACGATGTCGATAAATTTCTGGAAAAATTAAACGACGAAGATATTTGCACAAAAAATACCGACATCGAGCACTGCACTCGAGA	KYKSEISGGGGGRKKRGAGKSNYDGYEKKFYGKLKETNYNDVDKFLEKLNDEDICTKNTDIE	Falciparome	Falciparome var	Plasmodium	Plasmodium	AAGTATAAATCTGAAATAAGTGGCGGAGGAGGGGGACGTAAAAAACGCGGCGCAGGAAAAAGCAACTATGACGGCTACGAAAAGAAATTTTATGGTAAGTTGAAGGAAACGAATTACAACGATGTCGATAAATTTCTGGAAAAATTAAACGACGAAGATATTTGCACAAAAAATACCGACATCGAG
167387	IT4var39	TGAATTCGGAGCGGTGATTGCCATTTTTCTTGTTCACATTTTGTTAAATGGATTGATAACCAGAAACTGGAGTTCGATAAACAACGTGAAAAGTACAAATCAGAAATATCAGGGGGCGGGGGGGGGCGCAAGAAACGCGGCGCGGGTAAAAGCAACTATGACGGATACGAAAAAAAGTTCTATGGTAAGTTGAAAGAAACTCACTGCACTCGAGA	DCHFSCSHFVKWIDNQKLEFDKQREKYKSEISGGGGGRKKRGAGKSNYDGYEKKFYGKLKET	Falciparome	Falciparome var	Plasmodium	Plasmodium	GATTGCCATTTTTCTTGTTCACATTTTGTTAAATGGATTGATAACCAGAAACTGGAGTTCGATAAACAACGTGAAAAGTACAAATCAGAAATATCAGGGGGCGGGGGGGGGCGCAAGAAACGCGGCGCGGGTAAAAGCAACTATGACGGATACGAAAAAAAGTTCTATGGTAAGTTGAAAGAAACT
167388	IT4var39	TGAATTCGGAGCGGTGAAATCTTAAAACGCAAAGAGAATGAATTGTTTGGCACTAATCATACCAAGAAAAATACATCTTCAAATAGCGTGGCCAAAAACACCAATAGCGATCCGATTTTGAACCAAATTAACCTGTTCCATAAGTGGCTGGATCGTCATCGCAATATGTGTGAAAAACTGAAGAACAAAGAAGATATTTTGCACTGCACTCGAGA	EILKRKENELFGTNHTKKNTSSNSVAKNTNSDPILNQINLFHKWLDRHRNMCEKLKNKEDIL	Falciparome	Falciparome var	Plasmodium	Plasmodium	GAAATCTTAAAACGCAAAGAGAATGAATTGTTTGGCACTAATCATACCAAGAAAAATACATCTTCAAATAGCGTGGCCAAAAACACCAATAGCGATCCGATTTTGAACCAAATTAACCTGTTCCATAAGTGGCTGGATCGTCATCGCAATATGTGTGAAAAACTGAAGAACAAAGAAGATATTTTG
167389	IT4var39	TGAATTCGGAGCGGTTCAGATAATCATCATCCGTATTCAGGTATAGATTTAATCAATGATGCGCTTAACGGAGATTATGACATATACGATGAAATATTGAAGCGTAAGGAAAACGAACTGTTTGGCACCAACCATACCAAAAAGAACACATCATCAAATAGTGTCGCCAAAAACACCAACAGCGACCCGATCCTGAATCAACACTGCACTCGAGA	SDNHHPYSGIDLINDALNGDYDIYDEILKRKENELFGTNHTKKNTSSNSVAKNTNSDPILNQ	Falciparome	Falciparome var	Plasmodium	Plasmodium	TCAGATAATCATCATCCGTATTCAGGTATAGATTTAATCAATGATGCGCTTAACGGAGATTATGACATATACGATGAAATATTGAAGCGTAAGGAAAACGAACTGTTTGGCACCAACCATACCAAAAAGAACACATCATCAAATAGTGTCGCCAAAAACACCAACAGCGACCCGATCCTGAATCAA
167390	IT4var39	TGAATTCGGAGCGGTTATGAGAAAAAGTTCTATGGCAAACTGAAAGAAACCAATTACAACGACGTAGACAAATTCTTAGAAAAACTTAATGACGAAGATATATGTACAAAAAATACCGATATTGAAGACGGTGGAACCATCAATTTTAAAGAGGTTAATAGTGACAGTACCTCAGGAGACGGAAGTAACAAAACATTTGACCACTGCACTCGAGA	YEKKFYGKLKETNYNDVDKFLEKLNDEDICTKNTDIEDGGTINFKEVNSDSTSGDGSNKTFD	Falciparome	Falciparome var	Plasmodium	Plasmodium	TATGAGAAAAAGTTCTATGGCAAACTGAAAGAAACCAATTACAACGACGTAGACAAATTCTTAGAAAAACTTAATGACGAAGATATATGTACAAAAAATACCGATATTGAAGACGGTGGAACCATCAATTTTAAAGAGGTTAATAGTGACAGTACCTCAGGAGACGGAAGTAACAAAACATTTGAC
167391	IT4var39	TGAATTCGGAGCGGTGACATGAGTACAAATAGTGGCAATAACGATTTGTATAGCGGGATAGATCCGACATCAGCTAACCATGATTCATATAGTGATAACCATCATCCGTATTCAGGCATTGATTTAATTAATGATGCACTTAATGGTGATTATGACATCTACGACGAGATTCTGAAACGCAAAGAGAACGAACTGTTCGGTCACTGCACTCGAGA	DMSTNSGNNDLYSGIDPTSANHDSYSDNHHPYSGIDLINDALNGDYDIYDEILKRKENELFG	Falciparome	Falciparome var	Plasmodium	Plasmodium	GACATGAGTACAAATAGTGGCAATAACGATTTGTATAGCGGGATAGATCCGACATCAGCTAACCATGATTCATATAGTGATAACCATCATCCGTATTCAGGCATTGATTTAATTAATGATGCACTTAATGGTGATTATGACATCTACGACGAGATTCTGAAACGCAAAGAGAACGAACTGTTCGGT
167392	IT4var41	TGAATTCGGAGCGGTCATTTCTGCAACACTAATGGTAATCAGGATAAGTACGTGTTCCGCGAAAAACCGAAGGATCATGATGAAGCATGCGCTTGCAAATCACGTCCGAAACCGAAAAAAAAAACTAAAGAGGAAGAAGACCCGGAATGTAAGACAGTTGAAGGCATTTTGGCTGGCAAGAAAGGGAATCAGCAGGTTGGTCACTGCACTCGAGA	HFCNTNGNQDKYVFREKPKDHDEACACKSRPKPKKKTKEEEDPECKTVEGILAGKKGNQQVG	Falciparome	Falciparome var	Plasmodium	Plasmodium	CATTTCTGCAACACTAATGGTAATCAGGATAAGTACGTGTTCCGCGAAAAACCGAAGGATCATGATGAAGCATGCGCTTGCAAATCACGTCCGAAACCGAAAAAAAAAACTAAAGAGGAAGAAGACCCGGAATGTAAGACAGTTGAAGGCATTTTGGCTGGCAAGAAAGGGAATCAGCAGGTTGGT
167393	IT4var41	TGAATTCGGAGCGGTAACGGGACCACCCCGTTGGAAAACTTTGCGAAAAAGCCGCAGTTTTTACGCTGGATGATTGAATGGGGTGAAGAGTTTTGTCGCGAACGTGAAAAATTAGAAAAAAACGTAAATAGTGAGTGCTCTGGGAAAAACGCAGCTGATTTTTGCAATAACCGTAAGGATTTATGCTATATCGCCTGCGAACACTGCACTCGAGA	NGTTPLENFAKKPQFLRWMIEWGEEFCREREKLEKNVNSECSGKNAADFCNNRKDLCYIACE	Falciparome	Falciparome var	Plasmodium	Plasmodium	AACGGGACCACCCCGTTGGAAAACTTTGCGAAAAAGCCGCAGTTTTTACGCTGGATGATTGAATGGGGTGAAGAGTTTTGTCGCGAACGTGAAAAATTAGAAAAAAACGTAAATAGTGAGTGCTCTGGGAAAAACGCAGCTGATTTTTGCAATAACCGTAAGGATTTATGCTATATCGCCTGCGAA
167394	IT4var44	TGAATTCGGAGCGGTGACCGTTATAAAGGGAAAACTTATATATATATGGAAGGCGACGCCGACGAAGATAAATATACCTTTATGAGTGATACAACGGATATTACGTCATCTAGCGAATCAGAGTACGAAGAGCTGGATATTAATGATATCTATGTGCCGGGTAGTCCGAAATATAAAACGTTGATAGAAGTTGTTCTGGAGCACTGCACTCGAGA	DRYKGKTYIYMEGDADEDKYTFMSDTTDITSSSESEYEELDINDIYVPGSPKYKTLIEVVLE	Falciparome	Falciparome var	Plasmodium	Plasmodium	GACCGTTATAAAGGGAAAACTTATATATATATGGAAGGCGACGCCGACGAAGATAAATATACCTTTATGAGTGATACAACGGATATTACGTCATCTAGCGAATCAGAGTACGAAGAGCTGGATATTAATGATATCTATGTGCCGGGTAGTCCGAAATATAAAACGTTGATAGAAGTTGTTCTGGAG
167395	IT4var44	TGAATTCGGAGCGGTGGTAAAAATAATCTGTACAGCGGCGAAAACAATGTGTATGGTGGGATCGATCCGACTAGCGACAACCGCGGGCTGACATCTGGCAAGCATGATTCTTATAGCGGTATAGACCTTATTAACGATAGTTTAAGTGGGGACTATGATATATACGACGAGATTCTTAAACGCAAAGAAAACGAACTGTTTCACTGCACTCGAGA	GKNNLYSGENNVYGGIDPTSDNRGLTSGKHDSYSGIDLINDSLSGDYDIYDEILKRKENELF	Falciparome	Falciparome var	Plasmodium	Plasmodium	GGTAAAAATAATCTGTACAGCGGCGAAAACAATGTGTATGGTGGGATCGATCCGACTAGCGACAACCGCGGGCTGACATCTGGCAAGCATGATTCTTATAGCGGTATAGACCTTATTAACGATAGTTTAAGTGGGGACTATGATATATACGACGAGATTCTTAAACGCAAAGAAAACGAACTGTTT
167396	IT4var44	TGAATTCGGAGCGGTACATCTGGTAAACATGACTCATACTCTGGCATCGATTTGATTAACGATAGCCTTAGTGGCGATTACGACATTTACGACGAAATTTTGAAACGTAAAGAGAACGAATTATTCGGTACCAAACATCCGAAACGTACCTCTACCCATAACGTCGCCAAACCGGCGCGTGATGACCCGCTGCTGAATCAGCACTGCACTCGAGA	TSGKHDSYSGIDLINDSLSGDYDIYDEILKRKENELFGTKHPKRTSTHNVAKPARDDPLLNQ	Falciparome	Falciparome var	Plasmodium	Plasmodium	ACATCTGGTAAACATGACTCATACTCTGGCATCGATTTGATTAACGATAGCCTTAGTGGCGATTACGACATTTACGACGAAATTTTGAAACGTAAAGAGAACGAATTATTCGGTACCAAACATCCGAAACGTACCTCTACCCATAACGTCGCCAAACCGGCGCGTGATGACCCGCTGCTGAATCAG
167397	IT4var44	TGAATTCGGAGCGGTCGTCCGCAGCCGACTACGCCGAAAATTGTTGACAAAACTCCGGCGCTTGTGACAAGCACGCTGGCCTGGAGCGTCGGGATAGCCTTCGCGGCATTCACTTATTTCTTCCTTAAAAAAAAAACGAAAAGCTCAGTAGGTAATCTTTTTCAGATTCTGCAGATCCCGAAAAGTGATTATGGGACTCCGCACTGCACTCGAGA	RPQPTTPKIVDKTPALVTSTLAWSVGIAFAAFTYFFLKKKTKSSVGNLFQILQIPKSDYGTP	Falciparome	Falciparome var	Plasmodium	Plasmodium	CGTCCGCAGCCGACTACGCCGAAAATTGTTGACAAAACTCCGGCGCTTGTGACAAGCACGCTGGCCTGGAGCGTCGGGATAGCCTTCGCGGCATTCACTTATTTCTTCCTTAAAAAAAAAACGAAAAGCTCAGTAGGTAATCTTTTTCAGATTCTGCAGATCCCGAAAAGTGATTATGGGACTCCG
167398	IT4var44	TGAATTCGGAGCGGTGGAAACATAAATAGTGGTATTCCGAGTGGTAAGCTGTCTGACACACCGAGTGATAATAACATTCATTCAGACATCCATCCGTCTGATATTCATTCTGGCAAATTATCTGATATACCGTCAGGCAAGCAAGTATTGAATACGGATGTGAGCATTCAAATTGATATGAATAACCCGAAGACAACCAATCACTGCACTCGAGA	GNINSGIPSGKLSDTPSDNNIHSDIHPSDIHSGKLSDIPSGKQVLNTDVSIQIDMNNPKTTN	Falciparome	Falciparome var	Plasmodium	Plasmodium	GGAAACATAAATAGTGGTATTCCGAGTGGTAAGCTGTCTGACACACCGAGTGATAATAACATTCATTCAGACATCCATCCGTCTGATATTCATTCTGGCAAATTATCTGATATACCGTCAGGCAAGCAAGTATTGAATACGGATGTGAGCATTCAAATTGATATGAATAACCCGAAGACAACCAAT
167399	IT4var44	TGAATTCGGAGCGGTGACACATATGTTGATAGTAACCCGGATAACTCATCAATGGACACGATTTTAGAAGATCTGGATAAACCGTTTAACGAGCCGTACTACTATGACATGTACGACGATGATATATACTATGACGTTAATGACCATGACGTCTCTACTGTGGATACGAATGCCATGGACGTCCCGTCTAAAGTGCAAATTCACTGCACTCGAGA	DTYVDSNPDNSSMDTILEDLDKPFNEPYYYDMYDDDIYYDVNDHDVSTVDTNAMDVPSKVQI	Falciparome	Falciparome var	Plasmodium	Plasmodium	GACACATATGTTGATAGTAACCCGGATAACTCATCAATGGACACGATTTTAGAAGATCTGGATAAACCGTTTAACGAGCCGTACTACTATGACATGTACGACGATGATATATACTATGACGTTAATGACCATGACGTCTCTACTGTGGATACGAATGCCATGGACGTCCCGTCTAAAGTGCAAATT
167400	IT4var45	TGAATTCGGAGCGGTATTAAAGATAAAAAGGATGCTAACGGCAATATTGAGATGTTGGTGAGTGATAGCTCAAAAAATGAGTTTGAGGGTAATGATCTTAAGGATTGTCAAAACGCAGGCATCTTTAAGGGGATTCGCAAGGATGAATGGACTTGTGGGAATGTGTGTGGGTATGACGTCTGTGGGCTGAAAACTGATAACCACTGCACTCGAGA	IKDKKDANGNIEMLVSDSSKNEFEGNDLKDCQNAGIFKGIRKDEWTCGNVCGYDVCGLKTDN	Falciparome	Falciparome var	Plasmodium	Plasmodium	ATTAAAGATAAAAAGGATGCTAACGGCAATATTGAGATGTTGGTGAGTGATAGCTCAAAAAATGAGTTTGAGGGTAATGATCTTAAGGATTGTCAAAACGCAGGCATCTTTAAGGGGATTCGCAAGGATGAATGGACTTGTGGGAATGTGTGTGGGTATGACGTCTGTGGGCTGAAAACTGATAAC
167401	IT4var45	TGAATTCGGAGCGGTTCTGGTGGCGGCAGTGGGCGCAAGAAATCTGGCGCGAGTAAATCAAATTATGATGGCTATGAAAGCAAATTTTATGATAAATTTAAAACTGGTTACAATAACGTTGATGAATTTTTGGAGTTACTTAGCACGGAAAAAACTTGTAAGGAAGTCAAAGACGATAAAGAGGAGGGCATTATAAACTTCCACTGCACTCGAGA	SGGGSGRKKSGASKSNYDGYESKFYDKFKTGYNNVDEFLELLSTEKTCKEVKDDKEEGIINF	Falciparome	Falciparome var	Plasmodium	Plasmodium	TCTGGTGGCGGCAGTGGGCGCAAGAAATCTGGCGCGAGTAAATCAAATTATGATGGCTATGAAAGCAAATTTTATGATAAATTTAAAACTGGTTACAATAACGTTGATGAATTTTTGGAGTTACTTAGCACGGAAAAAACTTGTAAGGAAGTCAAAGACGATAAAGAGGAGGGCATTATAAACTTC
167402	IT4var45	TGAATTCGGAGCGGTGTTAAGGACGATAAGGAAGAAGGTATTATCAATTTCAAAAACGTAAACAGTGGCAAAAATAGTGACGGTTCTAACAAAACATTTTATCGTACTACATATTGTGAGGCCTGTCCGTGGTGTGGAGTTAATGGAACCAAAGGAAATTGGACCCCGAAAAACGATGACGATTGTAAACCGGGTAATGAGCACTGCACTCGAGA	VKDDKEEGIINFKNVNSGKNSDGSNKTFYRTTYCEACPWCGVNGTKGNWTPKNDDDCKPGNE	Falciparome	Falciparome var	Plasmodium	Plasmodium	GTTAAGGACGATAAGGAAGAAGGTATTATCAATTTCAAAAACGTAAACAGTGGCAAAAATAGTGACGGTTCTAACAAAACATTTTATCGTACTACATATTGTGAGGCCTGTCCGTGGTGTGGAGTTAATGGAACCAAAGGAAATTGGACCCCGAAAAACGATGACGATTGTAAACCGGGTAATGAG
167403	IT4var45	TGAATTCGGAGCGGTAGCCATTTCGTTAATTGGATCGATAACCAAAAACTGGAATTTTTGAAGCAAAAGGAGAAGTATACCAGTGAGATTAGCGGAGGTGGCTCAGGCCGCAAAAAAAGTGGAGCCAGCAAGTCAAATTACGATGGATACGAATCTAAGTTCTATGATAAGTTCAAAACAGGTTATAACAACGTCGATGAACACTGCACTCGAGA	SHFVNWIDNQKLEFLKQKEKYTSEISGGGSGRKKSGASKSNYDGYESKFYDKFKTGYNNVDE	Falciparome	Falciparome var	Plasmodium	Plasmodium	AGCCATTTCGTTAATTGGATCGATAACCAAAAACTGGAATTTTTGAAGCAAAAGGAGAAGTATACCAGTGAGATTAGCGGAGGTGGCTCAGGCCGCAAAAAAAGTGGAGCCAGCAAGTCAAATTACGATGGATACGAATCTAAGTTCTATGATAAGTTCAAAACAGGTTATAACAACGTCGATGAA
167404	IT4var45	TGAATTCGGAGCGGTTATCGTGATATCTGTATTGGAAAAACTCCGGACGGAATCGATACAGTGTCTGCTAGTGGTGACAATAAATCAGGGAATAATATCAAGGAGATTTCTGAGAAAATTAAAGAAATGTTGGGCAAACAGAGTGGGGAACAGCCGCCGCGTTCTAAAAACCCGGGGCAAACCACCAAACCGGAGGATTGGCACTGCACTCGAGA	YRDICIGKTPDGIDTVSASGDNKSGNNIKEISEKIKEMLGKQSGEQPPRSKNPGQTTKPEDW	Falciparome	Falciparome var	Plasmodium	Plasmodium	TATCGTGATATCTGTATTGGAAAAACTCCGGACGGAATCGATACAGTGTCTGCTAGTGGTGACAATAAATCAGGGAATAATATCAAGGAGATTTCTGAGAAAATTAAAGAAATGTTGGGCAAACAGAGTGGGGAACAGCCGCCGCGTTCTAAAAACCCGGGGCAAACCACCAAACCGGAGGATTGG
167405	IT4var45	TGAATTCGGAGCGGTCCGTTTATCATGTCAATCCATGATCGTAATCTTTATACAGGCGAAGAGTACAGCTATAATGTTAATATGGTGAATAACGATATCCCGATGAGCGGCAAAAATGGCACGTATACCGGCATCGACTTAATTAATGATAGTTTAAATAATAACAAAGTGGATATATACGATGAAGTCCTGAAACGTAAACACTGCACTCGAGA	PFIMSIHDRNLYTGEEYSYNVNMVNNDIPMSGKNGTYTGIDLINDSLNNNKVDIYDEVLKRK	Falciparome	Falciparome var	Plasmodium	Plasmodium	CCGTTTATCATGTCAATCCATGATCGTAATCTTTATACAGGCGAAGAGTACAGCTATAATGTTAATATGGTGAATAACGATATCCCGATGAGCGGCAAAAATGGCACGTATACCGGCATCGACTTAATTAATGATAGTTTAAATAATAACAAAGTGGATATATACGATGAAGTCCTGAAACGTAAA
167406	IT4var45	TGAATTCGGAGCGGTAACGACATTCCGATGAGTGGCAAAAATGGCACATATACTGGAATCGATCTTATTAATGACAGCCTGAATAACAACAAAGTGGATATCTACGATGAAGTACTGAAGCGTAAAGAAAACGAGTTATTCGGCACCAATCATGTTAAACAGACATCTATACATAGCGTCGCAAAACCGGCACGCGATGACCACTGCACTCGAGA	NDIPMSGKNGTYTGIDLINDSLNNNKVDIYDEVLKRKENELFGTNHVKQTSIHSVAKPARDD	Falciparome	Falciparome var	Plasmodium	Plasmodium	AACGACATTCCGATGAGTGGCAAAAATGGCACATATACTGGAATCGATCTTATTAATGACAGCCTGAATAACAACAAAGTGGATATCTACGATGAAGTACTGAAGCGTAAAGAAAACGAGTTATTCGGCACCAATCATGTTAAACAGACATCTATACATAGCGTCGCAAAACCGGCACGCGATGAC
167407	IT4var45	TGAATTCGGAGCGGTTATACAGATCATTATTCAGATATTACAAGCTCATCAGAATCAGAATATGAAGAAATGGACATAAACGATATCTACGTTCCGGGCAGCCCGAAATATAAAACTTTAATCGAGGTGGTTCTGGAGCCGAGCGGCAAATTGTCAGGGAATACCATTCCGACATCTGGGAAAAACACTCCGTCAGATACACACTGCACTCGAGA	YTDHYSDITSSSESEYEEMDINDIYVPGSPKYKTLIEVVLEPSGKLSGNTIPTSGKNTPSDT	Falciparome	Falciparome var	Plasmodium	Plasmodium	TATACAGATCATTATTCAGATATTACAAGCTCATCAGAATCAGAATATGAAGAAATGGACATAAACGATATCTACGTTCCGGGCAGCCCGAAATATAAAACTTTAATCGAGGTGGTTCTGGAGCCGAGCGGCAAATTGTCAGGGAATACCATTCCGACATCTGGGAAAAACACTCCGTCAGATACA
167408	IT4var45	TGAATTCGGAGCGGTGGCGATAAAACCAAAAGCGAAATTGTGGAACGTTATCGTAAGTTTTGCAAAAATAATGGCAAAAATGGAGCAAATGGCCGTGAGGGCGGCGTTGGTGGTAGCGAGAATGGTGCGGCCAGTAACAGTGACAACGCCACCACCGGTTATTGTGGTACCAATAATAATGATAAAGACCCGAGTCTGTGCCACTGCACTCGAGA	GDKTKSEIVERYRKFCKNNGKNGANGREGGVGGSENGAASNSDNATTGYCGTNNNDKDPSLC	Falciparome	Falciparome var	Plasmodium	Plasmodium	GGCGATAAAACCAAAAGCGAAATTGTGGAACGTTATCGTAAGTTTTGCAAAAATAATGGCAAAAATGGAGCAAATGGCCGTGAGGGCGGCGTTGGTGGTAGCGAGAATGGTGCGGCCAGTAACAGTGACAACGCCACCACCGGTTATTGTGGTACCAATAATAATGATAAAGACCCGAGTCTGTGC
167409	IT4var46	TGAATTCGGAGCGGTAATCATGACTCTTATAGCGGTAAACATGGTTCATATTCAGGTATTGATCTTATAAATGATGCTCTTAACGGGGATTACGACATTTATGATGAAATGTTAAAGCGTAAAGAAAATGAATTATTTGGTACCCAACATCATCCGAAAAACATTACCAGCAATCGCGTTGTTACGCAGACCTCAAGCGACCACTGCACTCGAGA	NHDSYSGKHGSYSGIDLINDALNGDYDIYDEMLKRKENELFGTQHHPKNITSNRVVTQTSSD	Falciparome	Falciparome var	Plasmodium	Plasmodium	AATCATGACTCTTATAGCGGTAAACATGGTTCATATTCAGGTATTGATCTTATAAATGATGCTCTTAACGGGGATTACGACATTTATGATGAAATGTTAAAGCGTAAAGAAAATGAATTATTTGGTACCCAACATCATCCGAAAAACATTACCAGCAATCGCGTTGTTACGCAGACCTCAAGCGAC
167410	IT4var46	TGAATTCGGAGCGGTGAAGAATATAATTATGATATGAGTACTAACAGCGGTAACAATGACCTGTACTCAGGTATTGACCCGACTTCAGCTAATCATGATTCATACTCAGGAAAACATGGTTCATATTCAGGCATTGATTTGATAAACGATGCCCTGAACGGCGATTATGATATTTATGATGAGATGCTGAAACGTAAAGAACACTGCACTCGAGA	EEYNYDMSTNSGNNDLYSGIDPTSANHDSYSGKHGSYSGIDLINDALNGDYDIYDEMLKRKE	Falciparome	Falciparome var	Plasmodium	Plasmodium	GAAGAATATAATTATGATATGAGTACTAACAGCGGTAACAATGACCTGTACTCAGGTATTGACCCGACTTCAGCTAATCATGATTCATACTCAGGAAAACATGGTTCATATTCAGGCATTGATTTGATAAACGATGCCCTGAACGGCGATTATGATATTTATGATGAGATGCTGAAACGTAAAGAA
167411	IT4var46	TGAATTCGGAGCGGTTGTGATAACCGTAAAATTCGCGATTCAGATAAGAAAAATAATTCAGTAGGTGCTTGCGCGCCGTATCGTCGTCTTCATGTGTGCGATAAAAATATCCAACAGATTAAAACCGAGAATATTACGACCCATAATCTGTTATTGGATGTATGCTTAGCGGCTAAATTTGAGGGTCAAAGCATTACCGGTCACTGCACTCGAGA	CDNRKIRDSDKKNNSVGACAPYRRLHVCDKNIQQIKTENITTHNLLLDVCLAAKFEGQSITG	Falciparome	Falciparome var	Plasmodium	Plasmodium	TGTGATAACCGTAAAATTCGCGATTCAGATAAGAAAAATAATTCAGTAGGTGCTTGCGCGCCGTATCGTCGTCTTCATGTGTGCGATAAAAATATCCAACAGATTAAAACCGAGAATATTACGACCCATAATCTGTTATTGGATGTATGCTTAGCGGCTAAATTTGAGGGTCAAAGCATTACCGGT
167412	IT4var46	TGAATTCGGAGCGGTAACGTTACCTCAACAGAAATCGACCCGTGTGAGCATAAAAAGGGTAAACGCTTGTCTGAGGTTCATAGTAGTGAATGTGACAACCGTAAGATCCGTGATTCAGATAAGAAAAACAACAGCGTAGGAGCGTGTGCACCGTACCGTCGTCTGCATGTGTGCGATAAAAATATTCAACAAATTAAGACCCACTGCACTCGAGA	NVTSTEIDPCEHKKGKRLSEVHSSECDNRKIRDSDKKNNSVGACAPYRRLHVCDKNIQQIKT	Falciparome	Falciparome var	Plasmodium	Plasmodium	AACGTTACCTCAACAGAAATCGACCCGTGTGAGCATAAAAAGGGTAAACGCTTGTCTGAGGTTCATAGTAGTGAATGTGACAACCGTAAGATCCGTGATTCAGATAAGAAAAACAACAGCGTAGGAGCGTGTGCACCGTACCGTCGTCTGCATGTGTGCGATAAAAATATTCAACAAATTAAGACC
167413	IT4var46	TGAATTCGGAGCGGTACCTATCCGAAAGACAAGTATCCGGAAGGGACCACGCCGAAAGATCCGTGCGAATTAGAGTATAAGTATCATACGAACGTGACCAGCACCGAAATCGACCCGTGTGAACATAAAAAAGGCAAGCGTTTGTCAGAAGTACATAGTTCTGAATGCGATAATCGCAAAATACGTGATTCAGATAAAAAACACTGCACTCGAGA	TYPKDKYPEGTTPKDPCELEYKYHTNVTSTEIDPCEHKKGKRLSEVHSSECDNRKIRDSDKK	Falciparome	Falciparome var	Plasmodium	Plasmodium	ACCTATCCGAAAGACAAGTATCCGGAAGGGACCACGCCGAAAGATCCGTGCGAATTAGAGTATAAGTATCATACGAACGTGACCAGCACCGAAATCGACCCGTGTGAACATAAAAAAGGCAAGCGTTTGTCAGAAGTACATAGTTCTGAATGCGATAATCGCAAAATACGTGATTCAGATAAAAAA
167414	IT4var46	TGAATTCGGAGCGGTATCCCGTCAGACAATACCCCGACCAATAAATTCGCCGACAATGAGTGGAATCAGCTGAAGGATGACTTTATTTCAAACATGTTGCAGAATCAACCGAAGGATGTGCCGAATAATTATACGAGCGGCAATTCTTCTACGAATACAAATATTACGACTACTAGCCGCCATAACATGGATCAAAAACCGCACTGCACTCGAGA	IPSDNTPTNKFADNEWNQLKDDFISNMLQNQPKDVPNNYTSGNSSTNTNITTTSRHNMDQKP	Falciparome	Falciparome var	Plasmodium	Plasmodium	ATCCCGTCAGACAATACCCCGACCAATAAATTCGCCGACAATGAGTGGAATCAGCTGAAGGATGACTTTATTTCAAACATGTTGCAGAATCAACCGAAGGATGTGCCGAATAATTATACGAGCGGCAATTCTTCTACGAATACAAATATTACGACTACTAGCCGCCATAACATGGATCAAAAACCG
167415	IT4var46	TGAATTCGGAGCGGTAAATACGATGGGGAGTTTCAGAAGATAAAGGTAAATAACAACGGTGATAAAAACTGCTGCGAACAGATAAAAAATTATTCAAGTGCTGCCGAGTTCCTTAAGGAATTGAAACATTGCAAGAATGGGGAAGGCGACAAAGAAAAGGGGAATGAAGATAAAAAAAATAATAAGATTAACTTTGAGGAACACTGCACTCGAGA	KYDGEFQKIKVNNNGDKNCCEQIKNYSSAAEFLKELKHCKNGEGDKEKGNEDKKNNKINFEE	Falciparome	Falciparome var	Plasmodium	Plasmodium	AAATACGATGGGGAGTTTCAGAAGATAAAGGTAAATAACAACGGTGATAAAAACTGCTGCGAACAGATAAAAAATTATTCAAGTGCTGCCGAGTTCCTTAAGGAATTGAAACATTGCAAGAATGGGGAAGGCGACAAAGAAAAGGGGAATGAAGATAAAAAAAATAATAAGATTAACTTTGAGGAA
167416	IT4var46	TGAATTCGGAGCGGTTATAGCTCAGCCGCAGAATTTTTAAAAGAACTGAAGCATTGCAAGAATGGGGAAGGAGACAAAGAAAAAGGCAATGAAGATAAAAAGAACAACAAAATTAATTTCGAAGAGCCGCTTCAGACCTTCAGCCGTAGCACATATTGCAAGACCTGTCCGCTTAATGGTGTCAATTGCAATGGGCCGAGCCACTGCACTCGAGA	YSSAAEFLKELKHCKNGEGDKEKGNEDKKNNKINFEEPLQTFSRSTYCKTCPLNGVNCNGPS	Falciparome	Falciparome var	Plasmodium	Plasmodium	TATAGCTCAGCCGCAGAATTTTTAAAAGAACTGAAGCATTGCAAGAATGGGGAAGGAGACAAAGAAAAAGGCAATGAAGATAAAAAGAACAACAAAATTAATTTCGAAGAGCCGCTTCAGACCTTCAGCCGTAGCACATATTGCAAGACCTGTCCGCTTAATGGTGTCAATTGCAATGGGCCGAGC
167417	IT4var51	TGAATTCGGAGCGGTGCCCTTTCAGGAAATCATATCGACATCTATGACGAAATGTTAAAACGCAAAGAAAATGAATTGTTTGGTACTAAGCATCATACTAAGCATACCAATACGTATAATGTTGCAAAACCGGCGCGTGATGATCCGATCACTAATCAAATTAATCTTTTTCATAAATGGTTGGATCGCCATCGTTACATGCACTGCACTCGAGA	ALSGNHIDIYDEMLKRKENELFGTKHHTKHTNTYNVAKPARDDPITNQINLFHKWLDRHRYM	Falciparome	Falciparome var	Plasmodium	Plasmodium	GCCCTTTCAGGAAATCATATCGACATCTATGACGAAATGTTAAAACGCAAAGAAAATGAATTGTTTGGTACTAAGCATCATACTAAGCATACCAATACGTATAATGTTGCAAAACCGGCGCGTGATGATCCGATCACTAATCAAATTAATCTTTTTCATAAATGGTTGGATCGCCATCGTTACATG
167418	IT4var54	TGAATTCGGAGCGGTACGAATAGCATGGATGATATCCCGATTTCTGGTAAAAACACTGTGTATAGCGGTATTGATTTGATTAACGATGCACTGAATGGTGATTATGATATATATGACGAAATTCTGAAGCGTAAAGAAAATGAGTTGTTCGGCACTAATCATCCGAAACGCACGAGCACATATAGTGTCGCCAAAAATACGCACTGCACTCGAGA	TNSMDDIPISGKNTVYSGIDLINDALNGDYDIYDEILKRKENELFGTNHPKRTSTYSVAKNT	Falciparome	Falciparome var	Plasmodium	Plasmodium	ACGAATAGCATGGATGATATCCCGATTTCTGGTAAAAACACTGTGTATAGCGGTATTGATTTGATTAACGATGCACTGAATGGTGATTATGATATATATGACGAAATTCTGAAGCGTAAAGAAAATGAGTTGTTCGGCACTAATCATCCGAAACGCACGAGCACATATAGTGTCGCCAAAAATACG
167419	IT4var54	TGAATTCGGAGCGGTGATCTGGAGAAATACAATGAACCGTACTACGATGTACAGGATGATATCTACTACGATGTCAATGACCATGATACAAGCACTGTAGATAGTAACGCTATGGATGTACCGAGTAAGGTCCAGATTGAAATGGACGTCAATAACAAACTTGTAAAGGAAAAATATCCGATCGCAGATGTGTGGGACATTCACTGCACTCGAGA	DLEKYNEPYYDVQDDIYYDVNDHDTSTVDSNAMDVPSKVQIEMDVNNKLVKEKYPIADVWDI	Falciparome	Falciparome var	Plasmodium	Plasmodium	GATCTGGAGAAATACAATGAACCGTACTACGATGTACAGGATGATATCTACTACGATGTCAATGACCATGATACAAGCACTGTAGATAGTAACGCTATGGATGTACCGAGTAAGGTCCAGATTGAAATGGACGTCAATAACAAACTTGTAAAGGAAAAATATCCGATCGCAGATGTGTGGGACATT
167420	IT4var54	TGAATTCGGAGCGGTGCAAGTGGTAAAAATACTACGGCAAGTGACACTCAAAACGATATCCAGAATGATGGCATACCGTCTTCTAAAATCACAGATAACGAGTGGAATCAGCTGAAACATGACTTCATCTCAAACATGTTACAGAACCAGCCGAACACGGAACCGAATAACAACAATCGTAGCGGTGATATTCCGATGAACCACTGCACTCGAGA	ASGKNTTASDTQNDIQNDGIPSSKITDNEWNQLKHDFISNMLQNQPNTEPNNNNRSGDIPMN	Falciparome	Falciparome var	Plasmodium	Plasmodium	GCAAGTGGTAAAAATACTACGGCAAGTGACACTCAAAACGATATCCAGAATGATGGCATACCGTCTTCTAAAATCACAGATAACGAGTGGAATCAGCTGAAACATGACTTCATCTCAAACATGTTACAGAACCAGCCGAACACGGAACCGAATAACAACAATCGTAGCGGTGATATTCCGATGAAC
167421	IT4var58	TGAATTCGGAGCGGTACCGAGGAAAAAAAGAATGATGACACTAATAAACCGATTCTGGATGACATTGTGCAGAAGGCATTCTTCGGTGAAAATAATCCGGATAAACCGGATAATCAAAATGGAACTTATAATGACCGTTACAAATATGAAACGGTTGAGCTGAAGGAGGAAGTTAATGGTGCGAAATCAACATCACCGTCTCACTGCACTCGAGA	TEEKKNDDTNKPILDDIVQKAFFGENNPDKPDNQNGTYNDRYKYETVELKEEVNGAKSTSPS	Falciparome	Falciparome var	Plasmodium	Plasmodium	ACCGAGGAAAAAAAGAATGATGACACTAATAAACCGATTCTGGATGACATTGTGCAGAAGGCATTCTTCGGTGAAAATAATCCGGATAAACCGGATAATCAAAATGGAACTTATAATGACCGTTACAAATATGAAACGGTTGAGCTGAAGGAGGAAGTTAATGGTGCGAAATCAACATCACCGTCT
167422	IT4var58	TGAATTCGGAGCGGTAAGTGGTGGAAGACTAATGGCCAGCATATATGGAATGGAATGATCTGTGCGTTAACCTACAAAGATAATAGCGAAACGGAAGAAAAAAAAAATGATGATACGAATAAACCGATCCTGGACGACATCGTTCAGAAGGCTTTTTTTGGGGAAAATAACCCGGATAAACCGGATAACCAAAATGGTACCCACTGCACTCGAGA	KWWKTNGQHIWNGMICALTYKDNSETEEKKNDDTNKPILDDIVQKAFFGENNPDKPDNQNGT	Falciparome	Falciparome var	Plasmodium	Plasmodium	AAGTGGTGGAAGACTAATGGCCAGCATATATGGAATGGAATGATCTGTGCGTTAACCTACAAAGATAATAGCGAAACGGAAGAAAAAAAAAATGATGATACGAATAAACCGATCCTGGACGACATCGTTCAGAAGGCTTTTTTTGGGGAAAATAACCCGGATAAACCGGATAACCAAAATGGTACC
167423	IT4var58	TGAATTCGGAGCGGTGGGGCCGAAGGCGACGATCATGATAAGGAATTTTGTGCCAAACTGAAGGAGACTTATACCGATGTTCCGAAATTTCTTAAGCGCTTAAAAAATGGGCCGTGCAGCAAAAATGACGATGATTCAGTGCAGGATAAAACCGGGAATAATCATATCAATTTCGAGAACATCGATGAAACCTTTGCGCATCACTGCACTCGAGA	GAEGDDHDKEFCAKLKETYTDVPKFLKRLKNGPCSKNDDDSVQDKTGNNHINFENIDETFAH	Falciparome	Falciparome var	Plasmodium	Plasmodium	GGGGCCGAAGGCGACGATCATGATAAGGAATTTTGTGCCAAACTGAAGGAGACTTATACCGATGTTCCGAAATTTCTTAAGCGCTTAAAAAATGGGCCGTGCAGCAAAAATGACGATGATTCAGTGCAGGATAAAACCGGGAATAATCATATCAATTTCGAGAACATCGATGAAACCTTTGCGCAT
167424	IT4var58	TGAATTCGGAGCGGTTTGAAACGCCTGAAGAATGGTCCGTGTAGTAAAAATGACGATGATTCAGTGCAGGATAAAACGGGTAATAACCATATTAACTTTGAAAACATTGATGAGACGTTCGCGCATGAAAAGTATTGCGATCCGTGTAGCAAATTTAAAGTTGAATGCAATGGGAACGACAAATGTTCTGGCGGAAGTACCCACTGCACTCGAGA	LKRLKNGPCSKNDDDSVQDKTGNNHINFENIDETFAHEKYCDPCSKFKVECNGNDKCSGGST	Falciparome	Falciparome var	Plasmodium	Plasmodium	TTGAAACGCCTGAAGAATGGTCCGTGTAGTAAAAATGACGATGATTCAGTGCAGGATAAAACGGGTAATAACCATATTAACTTTGAAAACATTGATGAGACGTTCGCGCATGAAAAGTATTGCGATCCGTGTAGCAAATTTAAAGTTGAATGCAATGGGAACGACAAATGTTCTGGCGGAAGTACC
167425	IT4var58	TGAATTCGGAGCGGTGAGGAGAAAGAACGTAAGGAGCGTCAGGATGGCCTGTACACAAGTAGCGTGGATGAGAAGCCGCAGAATAAGCTGGAAAAAGGGGAAATACCGGAAGAATTTAAGCGCCAAATGTTTTATACACTGGCGGATTATAAAGACATACTGGACGGCAAGGATATAGTTGGAGATACAAATAATTCAGGTCACTGCACTCGAGA	EEKERKERQDGLYTSSVDEKPQNKLEKGEIPEEFKRQMFYTLADYKDILDGKDIVGDTNNSG	Falciparome	Falciparome var	Plasmodium	Plasmodium	GAGGAGAAAGAACGTAAGGAGCGTCAGGATGGCCTGTACACAAGTAGCGTGGATGAGAAGCCGCAGAATAAGCTGGAAAAAGGGGAAATACCGGAAGAATTTAAGCGCCAAATGTTTTATACACTGGCGGATTATAAAGACATACTGGACGGCAAGGATATAGTTGGAGATACAAATAATTCAGGT
167426	IT4var59	TGAATTCGGAGCGGTCAATTTTTGAAGGAGGATACGGAAGAAAATACCGAAAATTCTTTGGATGCGGAAGAGGCCGAAGAATTAAAACATTTGCAGAAAATCTTAAAGCTGGAGAATGAAAATAACTTGGCAGTTGTTAACGCAGGCACCGAACAGAAAACCCTGATGGACAAATTACTGAATCATGAGCTGAACGACGCCCACTGCACTCGAGA	QFLKEDTEENTENSLDAEEAEELKHLQKILKLENENNLAVVNAGTEQKTLMDKLLNHELNDA	Falciparome	Falciparome var	Plasmodium	Plasmodium	CAATTTTTGAAGGAGGATACGGAAGAAAATACCGAAAATTCTTTGGATGCGGAAGAGGCCGAAGAATTAAAACATTTGCAGAAAATCTTAAAGCTGGAGAATGAAAATAACTTGGCAGTTGTTAACGCAGGCACCGAACAGAAAACCCTGATGGACAAATTACTGAATCATGAGCTGAACGACGCC
167427	IT4var59	TGAATTCGGAGCGGTCTGTATTCAGGCGAAGAATACTCTTACAACGTAAACATGGTTAACAGTATGAACGATATTCCGATCAACCGCGATAACAACGTGTACAGTGGGATAGACCTGATCAATGACTCTTTGTCTGGCGGCAAACCGATCGATATATATGACGAGGTGCTTAAACGTAAAGAAAATGAATTGTTCGGCACCCACTGCACTCGAGA	LYSGEEYSYNVNMVNSMNDIPINRDNNVYSGIDLINDSLSGGKPIDIYDEVLKRKENELFGT	Falciparome	Falciparome var	Plasmodium	Plasmodium	CTGTATTCAGGCGAAGAATACTCTTACAACGTAAACATGGTTAACAGTATGAACGATATTCCGATCAACCGCGATAACAACGTGTACAGTGGGATAGACCTGATCAATGACTCTTTGTCTGGCGGCAAACCGATCGATATATATGACGAGGTGCTTAAACGTAAAGAAAATGAATTGTTCGGCACC
167428	IT4var59	TGAATTCGGAGCGGTAACAACGTATATAGTGGTATTGATTTAATCAACGACTCACTGAGTGGGGGAAAACCGATAGACATTTATGATGAGGTCTTGAAACGCAAAGAAAATGAACTTTTCGGCACAGAAAATACAAAACGTACCTCAACCCAGAATGTAGCAAAAATTACAAATAGTGATCCGATTCATAACCAGTTGGAGCACTGCACTCGAGA	NNVYSGIDLINDSLSGGKPIDIYDEVLKRKENELFGTENTKRTSTQNVAKITNSDPIHNQLE	Falciparome	Falciparome var	Plasmodium	Plasmodium	AACAACGTATATAGTGGTATTGATTTAATCAACGACTCACTGAGTGGGGGAAAACCGATAGACATTTATGATGAGGTCTTGAAACGCAAAGAAAATGAACTTTTCGGCACAGAAAATACAAAACGTACCTCAACCCAGAATGTAGCAAAAATTACAAATAGTGATCCGATTCATAACCAGTTGGAG
167429	IT4var61	TGAATTCGGAGCGGTAAGCCGCCGGAGGTTGGAAATCAGAAAGCAGATGCAGCAAATTTTACGAAAGACAATCTTGAAAAAACTTTCAGCCATACTACATATTGTCAGGCTTGCCCGTGGTGTGGAGTTAAACGCAACGGTGGCGGATGGAAGGCAAAGTCTGATGGGGAATGTGCGAAAGAAAAAAAAACCTACAAAAAACACTGCACTCGAGA	KPPEVGNQKADAANFTKDNLEKTFSHTTYCQACPWCGVKRNGGGWKAKSDGECAKEKKTYKK	Falciparome	Falciparome var	Plasmodium	Plasmodium	AAGCCGCCGGAGGTTGGAAATCAGAAAGCAGATGCAGCAAATTTTACGAAAGACAATCTTGAAAAAACTTTCAGCCATACTACATATTGTCAGGCTTGCCCGTGGTGTGGAGTTAAACGCAACGGTGGCGGATGGAAGGCAAAGTCTGATGGGGAATGTGCGAAAGAAAAAAAAACCTACAAAAAA
167430	IT4var61	TGAATTCGGAGCGGTTGTAAAGAACTGCGCAACTTTGAGGATTCTATCCATTGCAATGGAGCCGTTTCTTCAGAAAACGGTAAACCGCAAAAAAAGGACATAGTTGAATGCCTGTTAGATAAACTTAAAAAGGATGCGGAAAACTGCCAGAATCAGCCGAGTGGCACACCGTGTACACAAAGTACTTCACAACAGACACTGCACTGCACTCGAGA	CKELRNFEDSIHCNGAVSSENGKPQKKDIVECLLDKLKKDAENCQNQPSGTPCTQSTSQQTL	Falciparome	Falciparome var	Plasmodium	Plasmodium	TGTAAAGAACTGCGCAACTTTGAGGATTCTATCCATTGCAATGGAGCCGTTTCTTCAGAAAACGGTAAACCGCAAAAAAAGGACATAGTTGAATGCCTGTTAGATAAACTTAAAAAGGATGCGGAAAACTGCCAGAATCAGCCGAGTGGCACACCGTGTACACAAAGTACTTCACAACAGACACTG
167431	IT4var61	TGAATTCGGAGCGGTATGAGTACCAACCGTATGGATGACCCGAAATATGTTTCTAACAACGTGTATTCTGGTATAGACTTGATCAACGACAGCCTGTCTGGTGACTATGACATTTATGATGAATTATTGAAGCGTAAGGAGAATGAACTTTTTGGTACCAAACATCCGAAACGCACATCAAACAACAGTGTGATTAAAAGCCACTGCACTCGAGA	MSTNRMDDPKYVSNNVYSGIDLINDSLSGDYDIYDELLKRKENELFGTKHPKRTSNNSVIKS	Falciparome	Falciparome var	Plasmodium	Plasmodium	ATGAGTACCAACCGTATGGATGACCCGAAATATGTTTCTAACAACGTGTATTCTGGTATAGACTTGATCAACGACAGCCTGTCTGGTGACTATGACATTTATGATGAATTATTGAAGCGTAAGGAGAATGAACTTTTTGGTACCAAACATCCGAAACGCACATCAAACAACAGTGTGATTAAAAGC
167432	IT4var61	TGAATTCGGAGCGGTAGCCTGTCAGGTGATTACGATATTTATGACGAACTTCTTAAACGTAAAGAAAATGAACTTTTTGGCACAAAGCATCCGAAACGCACCAGTAACAATAGCGTGATAAAATCTACGTCTTCAGATTCAATAATGAATCAGCTTGACCTTTTTCATAAATGGCTGGATCGTCATCGCGATATGTGCGAACACTGCACTCGAGA	SLSGDYDIYDELLKRKENELFGTKHPKRTSNNSVIKSTSSDSIMNQLDLFHKWLDRHRDMCE	Falciparome	Falciparome var	Plasmodium	Plasmodium	AGCCTGTCAGGTGATTACGATATTTATGACGAACTTCTTAAACGTAAAGAAAATGAACTTTTTGGCACAAAGCATCCGAAACGCACCAGTAACAATAGCGTGATAAAATCTACGTCTTCAGATTCAATAATGAATCAGCTTGACCTTTTTCATAAATGGCTGGATCGTCATCGCGATATGTGCGAA
167433	IT4var61	TGAATTCGGAGCGGTTATTCAGATATAACCTCTAGTTCTGAAAGTGAATACGAAGAAATGGATATTAACGACATTTATGTGCCGGGAAGCCCGAAATACAAGACACTTATCGAAGTGGTCCTGGAACCGAGCAAAAAAGATATTCCGAGCGACGATACGCCGAGCAGTAAAATCACCGACAACGAATGGAACACGTTGAAGCACTGCACTCGAGA	YSDITSSSESEYEEMDINDIYVPGSPKYKTLIEVVLEPSKKDIPSDDTPSSKITDNEWNTLK	Falciparome	Falciparome var	Plasmodium	Plasmodium	TATTCAGATATAACCTCTAGTTCTGAAAGTGAATACGAAGAAATGGATATTAACGACATTTATGTGCCGGGAAGCCCGAAATACAAGACACTTATCGAAGTGGTCCTGGAACCGAGCAAAAAAGATATTCCGAGCGACGATACGCCGAGCAGTAAAATCACCGACAACGAATGGAACACGTTGAAG
167434	IT4var61	TGAATTCGGAGCGGTTCTAAAATTACCGATAATGAATGGAACACGCTGAAACATGACTTTATTAGTAATATGCTGCAGAATGAACCGAATGGTGTACCGAATGATTACCGTAGCGGCGACATTCCGATGAACACTCAACCGAATACGCTGTATTTTGATAATCCGGATGAAAAGCCGTTCATAACTAGCATTCATGACCGTCACTGCACTCGAGA	SKITDNEWNTLKHDFISNMLQNEPNGVPNDYRSGDIPMNTQPNTLYFDNPDEKPFITSIHDR	Falciparome	Falciparome var	Plasmodium	Plasmodium	TCTAAAATTACCGATAATGAATGGAACACGCTGAAACATGACTTTATTAGTAATATGCTGCAGAATGAACCGAATGGTGTACCGAATGATTACCGTAGCGGCGACATTCCGATGAACACTCAACCGAATACGCTGTATTTTGATAATCCGGATGAAAAGCCGTTCATAACTAGCATTCATGACCGT
167435	IT4var61	TGAATTCGGAGCGGTAGCGCGAGCGACTCAGGTGATAATAAAAGCTCTAAGAATCCGATGCAGGAAATTAGCGAGAAAATAAAAAAGACGCTTAATGGGGATAACAATCAGAAAAGCGGTAGCAGCCCGAGTCCGTCAGAAAAAAATTCAGGTAAAACCCCGAAGGATTGGTGGAATCAGCATGGTAAACATATTTGGGAGCACTGCACTCGAGA	SASDSGDNKSSKNPMQEISEKIKKTLNGDNNQKSGSSPSPSEKNSGKTPKDWWNQHGKHIWE	Falciparome	Falciparome var	Plasmodium	Plasmodium	AGCGCGAGCGACTCAGGTGATAATAAAAGCTCTAAGAATCCGATGCAGGAAATTAGCGAGAAAATAAAAAAGACGCTTAATGGGGATAACAATCAGAAAAGCGGTAGCAGCCCGAGTCCGTCAGAAAAAAATTCAGGTAAAACCCCGAAGGATTGGTGGAATCAGCATGGTAAACATATTTGGGAG
167436	IT4var61	TGAATTCGGAGCGGTATAGAGGATTTGTTTGAGAACATTAAGGATACCTATGGCGACGTTAAAGAAATCAAAGACATTAACCAAATGCTGGAGAAAGAGAACGAGGAAAACGAGGGTACAGCGGGAGCGGATAGCAAAAAAAAAAATACTATAGATCTGATGATTAACCATGAGCAGAAGGACGCCCAGAAATGCGTTACACACTGCACTCGAGA	IEDLFENIKDTYGDVKEIKDINQMLEKENEENEGTAGADSKKKNTIDLMINHEQKDAQKCVT	Falciparome	Falciparome var	Plasmodium	Plasmodium	ATAGAGGATTTGTTTGAGAACATTAAGGATACCTATGGCGACGTTAAAGAAATCAAAGACATTAACCAAATGCTGGAGAAAGAGAACGAGGAAAACGAGGGTACAGCGGGAGCGGATAGCAAAAAAAAAAATACTATAGATCTGATGATTAACCATGAGCAGAAGGACGCCCAGAAATGCGTTACA
167437	IT4var63	TGAATTCGGAGCGGTAGCAACAATCATTCTCCGTATAACGATAAGAACGACTTATATAGTGGAATTGATTTAATTAACGATGCACTTTCTGGGAATCATATCGATATATATGATGAGATGCTGAAACGTAAAGAGAACGAGCTGTTTGGTACCAAGCATCATCCGAAAAACATAACTAGTAACCGCGTGGTTACGCAAACCCACTGCACTCGAGA	SNNHSPYNDKNDLYSGIDLINDALSGNHIDIYDEMLKRKENELFGTKHHPKNITSNRVVTQT	Falciparome	Falciparome var	Plasmodium	Plasmodium	AGCAACAATCATTCTCCGTATAACGATAAGAACGACTTATATAGTGGAATTGATTTAATTAACGATGCACTTTCTGGGAATCATATCGATATATATGATGAGATGCTGAAACGTAAAGAGAACGAGCTGTTTGGTACCAAGCATCATCCGAAAAACATAACTAGTAACCGCGTGGTTACGCAAACC
167438	IT4var64	TGAATTCGGAGCGGTAATTACAAGGATCAGTGCACATGTACTGACAAGAGTACGCCGCCGCGTCGCCGTCATCGTCTTCGCAGTGGCCAGGTTGTTCGTGGTCGTCAGGTGGTTCGCGGGCGTCAGGTGGTTCGTGGACGCCAGGTTGTTCGTGGTCGTAGCGGCCGCGACTTTGTTGTCGGACAGGAAGAAGAAGAGGAGCACTGCACTCGAGA	NYKDQCTCTDKSTPPRRRHRLRSGQVVRGRQVVRGRQVVRGRQVVRGRSGRDFVVGQEEEEE	Falciparome	Falciparome var	Plasmodium	Plasmodium	AATTACAAGGATCAGTGCACATGTACTGACAAGAGTACGCCGCCGCGTCGCCGTCATCGTCTTCGCAGTGGCCAGGTTGTTCGTGGTCGTCAGGTGGTTCGCGGGCGTCAGGTGGTTCGTGGACGCCAGGTTGTTCGTGGTCGTAGCGGCCGCGACTTTGTTGTCGGACAGGAAGAAGAAGAGGAG
167439	IT4var64	TGAATTCGGAGCGGTGAGGACCCGAACAGCACGAGCTTGTCTACGTTTGCTGAAACCCCGCAATTCTTACGTTGGTTTACGGAATGGGGCGATGATTTTTGCAAACAGCGCAAGGAAAAGCTTGCTACACTTCAGAAAGAATGCCCGGCCGATACTTGCATTAAAGGTAATGAATCTAAAGAAACACAGTGTAAAAAAGCCCACTGCACTCGAGA	EDPNSTSLSTFAETPQFLRWFTEWGDDFCKQRKEKLATLQKECPADTCIKGNESKETQCKKA	Falciparome	Falciparome var	Plasmodium	Plasmodium	GAGGACCCGAACAGCACGAGCTTGTCTACGTTTGCTGAAACCCCGCAATTCTTACGTTGGTTTACGGAATGGGGCGATGATTTTTGCAAACAGCGCAAGGAAAAGCTTGCTACACTTCAGAAAGAATGCCCGGCCGATACTTGCATTAAAGGTAATGAATCTAAAGAAACACAGTGTAAAAAAGCC
167440	IT4var64	TGAATTCGGAGCGGTAACGAAAAACAGTTTAAAGATGATGTTCGTAAAAACTTAACCCAGAACTATAGTTATAGCACGATTAAATTTACCGAAGATCCGAATAGCACTAGCCTGAGCACTTTTGCGGAGACGCCGCAGTTTCTTCGTTGGTTTACAGAGTGGGGTGACGATTTCTGTAAACAGCGCAAAGAAAAACTGGCACACTGCACTCGAGA	NEKQFKDDVRKNLTQNYSYSTIKFTEDPNSTSLSTFAETPQFLRWFTEWGDDFCKQRKEKLA	Falciparome	Falciparome var	Plasmodium	Plasmodium	AACGAAAAACAGTTTAAAGATGATGTTCGTAAAAACTTAACCCAGAACTATAGTTATAGCACGATTAAATTTACCGAAGATCCGAATAGCACTAGCCTGAGCACTTTTGCGGAGACGCCGCAGTTTCTTCGTTGGTTTACAGAGTGGGGTGACGATTTCTGTAAACAGCGCAAAGAAAAACTGGCA
167441	IT4var64	TGAATTCGGAGCGGTACGATCAAGAAACATAACACATTCGATACCATAAAGTTCAGCGGTGATAATCGTGGACCGACCTTAGAGGAATTTAGTAAACGTCCGCAGTTCCTGCGTTGGTACATCGAATGGAGTGATGAATTTTGTCGTGAACAGAAAAAACAACTTGACATATTGAAAGGGAAATGCCCGAAAGAAACGTGTCACTGCACTCGAGA	TIKKHNTFDTIKFSGDNRGPTLEEFSKRPQFLRWYIEWSDEFCREQKKQLDILKGKCPKETC	Falciparome	Falciparome var	Plasmodium	Plasmodium	ACGATCAAGAAACATAACACATTCGATACCATAAAGTTCAGCGGTGATAATCGTGGACCGACCTTAGAGGAATTTAGTAAACGTCCGCAGTTCCTGCGTTGGTACATCGAATGGAGTGATGAATTTTGTCGTGAACAGAAAAAACAACTTGACATATTGAAAGGGAAATGCCCGAAAGAAACGTGT
167442	IT4var64	TGAATTCGGAGCGGTAGTAATGGTAACACGCCGTCTAAAGGGGACGGTAATACACTGGGCGACGACATGGTTCCGACAACCAACACGTTTACCGATGAAGAATGGAATGAGTTAAAACATGACTTTATTTCTCAATATATTCAATCACGCCTGCCGATGGATGTTCCGCAGTACGATGTTTCTACAGAATTGCCGATGAACCACTGCACTCGAGA	SNGNTPSKGDGNTLGDDMVPTTNTFTDEEWNELKHDFISQYIQSRLPMDVPQYDVSTELPMN	Falciparome	Falciparome var	Plasmodium	Plasmodium	AGTAATGGTAACACGCCGTCTAAAGGGGACGGTAATACACTGGGCGACGACATGGTTCCGACAACCAACACGTTTACCGATGAAGAATGGAATGAGTTAAAACATGACTTTATTTCTCAATATATTCAATCACGCCTGCCGATGGATGTTCCGCAGTACGATGTTTCTACAGAATTGCCGATGAAC
167443	IT4var64	TGAATTCGGAGCGGTGGTGATGAAGATAAGTACGCCTTTATGTCTGATACTACGGATATCACGTCAAGCGAAAGCGAGTATGAGGAACTGGACATTAATGATATTTATGTCCCGGGTTCTCCGAAATACAAAACATTAATTGAGGTCGTGCTGGAACCGAGTAAATCTAATGGGAATACGCCGAGTAAGGGTGATGGTAACCACTGCACTCGAGA	GDEDKYAFMSDTTDITSSESEYEELDINDIYVPGSPKYKTLIEVVLEPSKSNGNTPSKGDGN	Falciparome	Falciparome var	Plasmodium	Plasmodium	GGTGATGAAGATAAGTACGCCTTTATGTCTGATACTACGGATATCACGTCAAGCGAAAGCGAGTATGAGGAACTGGACATTAATGATATTTATGTCCCGGGTTCTCCGAAATACAAAACATTAATTGAGGTCGTGCTGGAACCGAGTAAATCTAATGGGAATACGCCGAGTAAGGGTGATGGTAAC
167444	IT4var64	TGAATTCGGAGCGGTAACAGTATGGATGATATTCCGATCAACCGTGACAATAATGTGTATAGTGGTATTGATTTAATAAACGATACCCTGTCAGGCAATAAACATATCGATATTTATGATGAAGTACTGAAGCGCAAAGAGAATGAACTTTTTGGAACTAATTATAAAAAAAACACATCAAACAACAATGTGGCCAAACTGCACTGCACTCGAGA	NSMDDIPINRDNNVYSGIDLINDTLSGNKHIDIYDEVLKRKENELFGTNYKKNTSNNNVAKL	Falciparome	Falciparome var	Plasmodium	Plasmodium	AACAGTATGGATGATATTCCGATCAACCGTGACAATAATGTGTATAGTGGTATTGATTTAATAAACGATACCCTGTCAGGCAATAAACATATCGATATTTATGATGAAGTACTGAAGCGCAAAGAGAATGAACTTTTTGGAACTAATTATAAAAAAAACACATCAAACAACAATGTGGCCAAACTG
167445	IT4var64	TGAATTCGGAGCGGTTCAAAACGTCCGCAGTTTCTTCGTTGGTACATCGAGTGGTCTGATGAGTTCTGTCGCGAACAAAAAAAGCAGTTGGATATTCTGAAAGGAAAATGCCCGAAGGAAACTTGCACCAACGGAGAGGAAAGCCGTACAAAATGCAAAAACGCGTGCGAGAATTACAAGAAATGGTTAAAAGATTGGAAACACTGCACTCGAGA	SKRPQFLRWYIEWSDEFCREQKKQLDILKGKCPKETCTNGEESRTKCKNACENYKKWLKDWK	Falciparome	Falciparome var	Plasmodium	Plasmodium	TCAAAACGTCCGCAGTTTCTTCGTTGGTACATCGAGTGGTCTGATGAGTTCTGTCGCGAACAAAAAAAGCAGTTGGATATTCTGAAAGGAAAATGCCCGAAGGAAACTTGCACCAACGGAGAGGAAAGCCGTACAAAATGCAAAAACGCGTGCGAGAATTACAAGAAATGGTTAAAAGATTGGAAA
167446	IT4var65	TGAATTCGGAGCGGTGATCTGATAAACGATTCTCTTAGCTTCGATTATGATATTTATGACGAAATTTTAAAACGTAAAGAAAACGAACTGTTCGGCACCAATCATCATACCAAGCATACCAGTACCCATAATGTCGCAAAAAATACAAATAGTGACCCGATAACTAATCAACTGGAGATGTTTCATAAATGGCTGGACCGCCACTGCACTCGAGA	DLINDSLSFDYDIYDEILKRKENELFGTNHHTKHTSTHNVAKNTNSDPITNQLEMFHKWLDR	Falciparome	Falciparome var	Plasmodium	Plasmodium	GATCTGATAAACGATTCTCTTAGCTTCGATTATGATATTTATGACGAAATTTTAAAACGTAAAGAAAACGAACTGTTCGGCACCAATCATCATACCAAGCATACCAGTACCCATAATGTCGCAAAAAATACAAATAGTGACCCGATAACTAATCAACTGGAGATGTTTCATAAATGGCTGGACCGC
167447	IT4var65	TGAATTCGGAGCGGTACTAGCGATAACCGTGGACCGACCAGCGATACAAAAGATCCGATTTCAGATAAAAATGGCCCGTATAGTGGAATCGACCTGATAAACGATTCTTTGAGTTTTGATTATGACATTTATGATGAAATTTTAAAACGCAAAGAAAACGAACTTTTTGGTACCAACCATCATACTAAACATACGAGCACTCACTGCACTCGAGA	TSDNRGPTSDTKDPISDKNGPYSGIDLINDSLSFDYDIYDEILKRKENELFGTNHHTKHTST	Falciparome	Falciparome var	Plasmodium	Plasmodium	ACTAGCGATAACCGTGGACCGACCAGCGATACAAAAGATCCGATTTCAGATAAAAATGGCCCGTATAGTGGAATCGACCTGATAAACGATTCTTTGAGTTTTGATTATGACATTTATGATGAAATTTTAAAACGCAAAGAAAACGAACTTTTTGGTACCAACCATCATACTAAACATACGAGCACT
167448	IT4var65	TGAATTCGGAGCGGTAAGGAACCGGCAACCAAGGGAATTAGCGAAGAAACCAACAATGAGCAGGTGCCGGACACCGAGTCAAAGACCAAAGCTAAAGAGGAAGTGCCGCAGGAACCGGCAGGGGCTCCGAAAAAGCCGCCGGAGCAGGAAAAGCGCCAACCGATCAAACCGAGTCCGGATGATCCGTGGGAGCCGCTGAAACACTGCACTCGAGA	KEPATKGISEETNNEQVPDTESKTKAKEEVPQEPAGAPKKPPEQEKRQPIKPSPDDPWEPLK	Falciparome	Falciparome var	Plasmodium	Plasmodium	AAGGAACCGGCAACCAAGGGAATTAGCGAAGAAACCAACAATGAGCAGGTGCCGGACACCGAGTCAAAGACCAAAGCTAAAGAGGAAGTGCCGCAGGAACCGGCAGGGGCTCCGAAAAAGCCGCCGGAGCAGGAAAAGCGCCAACCGATCAAACCGAGTCCGGATGATCCGTGGGAGCCGCTGAAA
167449	IT4var65	TGAATTCGGAGCGGTTGTAAGAAAGATAACGGTGAAAGCAACGGAAATGATCATGAAGAAGATGAAATTAAATTTGATGAAAAACATAAAACGTTTAAACAAACTGAATATTGCGATCCGTGTAGCAAATTTAACATCAACTGCAAAGAAAACGGCAATTGCAAACGCGATACCGAGAATAAATGCAACAGCAAAAAGGGACACTGCACTCGAGA	CKKDNGESNGNDHEEDEIKFDEKHKTFKQTEYCDPCSKFNINCKENGNCKRDTENKCNSKKG	Falciparome	Falciparome var	Plasmodium	Plasmodium	TGTAAGAAAGATAACGGTGAAAGCAACGGAAATGATCATGAAGAAGATGAAATTAAATTTGATGAAAAACATAAAACGTTTAAACAAACTGAATATTGCGATCCGTGTAGCAAATTTAACATCAACTGCAAAGAAAACGGCAATTGCAAACGCGATACCGAGAATAAATGCAACAGCAAAAAGGGA
167450	K1__Surfin4.2_seq11	TGAATTCGGAGCGGTACAGAAGAAATAACAACGGAATATAATCCGGTGAGCGAAATGGGGGTCGGGACAACTATCGCGCATAGCGAAAGTGGGCCGAAAACCGTAAATACTGAAGTTCGCAACGTTCTGCGTTCTGGTGGGAAGATTTCAGACCAGGGCTCACAAAAATCACCGCCGAAAGAGTTAAGCAATAAGCAGATGCACTGCACTCGAGA	TEEITTEYNPVSEMGVGTTIAHSESGPKTVNTEVRNVLRSGGKISDQGSQKSPPKELSNKQM	Falciparome	Falciparome var	Plasmodium	Plasmodium	ACAGAAGAAATAACAACGGAATATAATCCGGTGAGCGAAATGGGGGTCGGGACAACTATCGCGCATAGCGAAAGTGGGCCGAAAACCGTAAATACTGAAGTTCGCAACGTTCTGCGTTCTGGTGGGAAGATTTCAGACCAGGGCTCACAAAAATCACCGCCGAAAGAGTTAAGCAATAAGCAGATG
167451	K1__Surfin4.2_seq12	TGAATTCGGAGCGGTGGCCCGAAAACCGTCAATACGGAGGTCCGCAATGTGCTGCGCTCAGGCGGCAAAATTAGTGATCAAGGATCACAGAAGAGCCCGCCGAAAGAACTGAGCAATAAACAGATGACTCCGGCTCAGCGTAAAAACGTCCCGCATTTTGTGGAACGCCGTGGATATGGCAACAGCCATGTCCGTGGTAATCACTGCACTCGAGA	GPKTVNTEVRNVLRSGGKISDQGSQKSPPKELSNKQMTPAQRKNVPHFVERRGYGNSHVRGN	Falciparome	Falciparome var	Plasmodium	Plasmodium	GGCCCGAAAACCGTCAATACGGAGGTCCGCAATGTGCTGCGCTCAGGCGGCAAAATTAGTGATCAAGGATCACAGAAGAGCCCGCCGAAAGAACTGAGCAATAAACAGATGACTCCGGCTCAGCGTAAAAACGTCCCGCATTTTGTGGAACGCCGTGGATATGGCAACAGCCATGTCCGTGGTAAT
167452	K1__Surfin4.2_seq13	TGAATTCGGAGCGGTAAAAGTCCGCCGAAAGAGTTATCTAACAAACAGATGACCCCGGCACAACGCAAAAATGTACCGCATTTTGTAGAACGTCGTGGGTATGGAAACTCACATGTACGTGGAAATTCATTGAAAAAGATCAGTAACGGTGATGACAACTATAAATCACCGAGCTCAAATTACATAGAAGTGGACTGTGCCCACTGCACTCGAGA	KSPPKELSNKQMTPAQRKNVPHFVERRGYGNSHVRGNSLKKISNGDDNYKSPSSNYIEVDCA	Falciparome	Falciparome var	Plasmodium	Plasmodium	AAAAGTCCGCCGAAAGAGTTATCTAACAAACAGATGACCCCGGCACAACGCAAAAATGTACCGCATTTTGTAGAACGTCGTGGGTATGGAAACTCACATGTACGTGGAAATTCATTGAAAAAGATCAGTAACGGTGATGACAACTATAAATCACCGAGCTCAAATTACATAGAAGTGGACTGTGCC
167453	K1__Surfin4.2_seq2	TGAATTCGGAGCGGTCGTTTCCGTGAGATTTTTGAAATTTACGTAGAGGACAAATTAGAGGAGTTGAAGCGTTCTGGAAGTGAAAAGTACGATAAAGACTGTCGCGATTTTAATTACTTCATGGACGATGTAAAAGATGTCTTTATAAATAACGATCTGGTGAAAATACCGGTGGAGGTACGTAAAAGCATTTGGGAAACACACTGCACTCGAGA	RFREIFEIYVEDKLEELKRSGSEKYDKDCRDFNYFMDDVKDVFINNDLVKIPVEVRKSIWET	Falciparome	Falciparome var	Plasmodium	Plasmodium	CGTTTCCGTGAGATTTTTGAAATTTACGTAGAGGACAAATTAGAGGAGTTGAAGCGTTCTGGAAGTGAAAAGTACGATAAAGACTGTCGCGATTTTAATTACTTCATGGACGATGTAAAAGATGTCTTTATAAATAACGATCTGGTGAAAATACCGGTGGAGGTACGTAAAAGCATTTGGGAAACA
167454	K1__Surfin4.2_seq7	TGAATTCGGAGCGGTAACAAGTGGATTAATAAAAAAAAGGAAGATATTCTGAAAGAATATGAAAAACTGTCAAATAAAAATGAGTATAAACATTTATTAAAAATCTCAGAGACGTGCGACCTGAACCATGTGGACAAACTGTTTTTAAATATCAGCAGCGAAGACATGAAAAAAAATAAGGAAGATGTAACTAAAAAACATCACTGCACTCGAGA	NKWINKKKEDILKEYEKLSNKNEYKHLLKISETCDLNHVDKLFLNISSEDMKKNKEDVTKKH	Falciparome	Falciparome var	Plasmodium	Plasmodium	AACAAGTGGATTAATAAAAAAAAGGAAGATATTCTGAAAGAATATGAAAAACTGTCAAATAAAAATGAGTATAAACATTTATTAAAAATCTCAGAGACGTGCGACCTGAACCATGTGGACAAACTGTTTTTAAATATCAGCAGCGAAGACATGAAAAAAAATAAGGAAGATGTAACTAAAAAACAT
167455	MAL6P1.1_D3	TGAATTCGGAGCGGTCCGGAGTGTGGGGTGGAAAAGAAGGACAATGGAGAATTTCAGAAAAAAGAAAAAAACAACGGCGAATGTGACGGTAAGAAGTTATATGAAATCCCGATCGATACCAAGCATAATGTTATTCCGGTTCTGAGCTTTGGTGATGAGCGTGACCAAATTAAAAATAAAATCAATACCTTCTGTACCAAACACTGCACTCGAGA	PECGVEKKDNGEFQKKEKNNGECDGKKLYEIPIDTKHNVIPVLSFGDERDQIKNKINTFCTK	Falciparome	Falciparome var	Plasmodium	Plasmodium	CCGGAGTGTGGGGTGGAAAAGAAGGACAATGGAGAATTTCAGAAAAAAGAAAAAAACAACGGCGAATGTGACGGTAAGAAGTTATATGAAATCCCGATCGATACCAAGCATAATGTTATTCCGGTTCTGAGCTTTGGTGATGAGCGTGACCAAATTAAAAATAAAATCAATACCTTCTGTACCAAA
167456	MAL6P1.1_D4	TGAATTCGGAGCGGTACCGAGAGTGATAAGGTACGTTCAGACAATGGGTTTTCTAAAACACTGCGTAATTATAACGATGCCGCACAGTTCTTGAAACGCCTGAAGAATGGTCCGTGCAAAAATAATGATAATGGTGAAGGCAAAATTGAATTTAACGAAAAAAGCGAGACCTTCCAACATACGGACTACTGCGGAACATGCCACTGCACTCGAGA	TESDKVRSDNGFSKTLRNYNDAAQFLKRLKNGPCKNNDNGEGKIEFNEKSETFQHTDYCGTC	Falciparome	Falciparome var	Plasmodium	Plasmodium	ACCGAGAGTGATAAGGTACGTTCAGACAATGGGTTTTCTAAAACACTGCGTAATTATAACGATGCCGCACAGTTCTTGAAACGCCTGAAGAATGGTCCGTGCAAAAATAATGATAATGGTGAAGGCAAAATTGAATTTAACGAAAAAAGCGAGACCTTCCAACATACGGACTACTGCGGAACATGC
167457	MAL6P1.1_D6	TGAATTCGGAGCGGTTACGTACCGCATGCTCCGAAATACAAAACCCTTATCGAAGTTGTCTTAGAACCGAGCGGCAACAACACCACCGCCAGCGGCAACAATACAACTGCAAGCGGTAATAATACGACCGCCAGCGGTAACAACACAACGGCATCTGGAAATAACACAACGGCTTCAGATACCCAAAATGATATTCAAAACCACTGCACTCGAGA	YVPHAPKYKTLIEVVLEPSGNNTTASGNNTTASGNNTTASGNNTTASGNNTTASDTQNDIQN	Falciparome	Falciparome var	Plasmodium	Plasmodium	TACGTACCGCATGCTCCGAAATACAAAACCCTTATCGAAGTTGTCTTAGAACCGAGCGGCAACAACACCACCGCCAGCGGCAACAATACAACTGCAAGCGGTAATAATACGACCGCCAGCGGTAACAACACAACGGCATCTGGAAATAACACAACGGCTTCAGATACCCAAAATGATATTCAAAAC
167458	MAL6P1.1_D6	TGAATTCGGAGCGGTAGCGGCAACCATGTACTGAATACCGATGTAAGCATCCAGATCCATATGGATAATCCGAAACCGATAAATCAGTTCACCAACATGGACACGATTCTGGATGATTTAGACAAACCGTTCAATGAACCGTATTATTATGACATGTATGACGACGATATATATTATGACGTGAACGATGATAACGATATTCACTGCACTCGAGA	SGNHVLNTDVSIQIHMDNPKPINQFTNMDTILDDLDKPFNEPYYYDMYDDDIYYDVNDDNDI	Falciparome	Falciparome var	Plasmodium	Plasmodium	AGCGGCAACCATGTACTGAATACCGATGTAAGCATCCAGATCCATATGGATAATCCGAAACCGATAAATCAGTTCACCAACATGGACACGATTCTGGATGATTTAGACAAACCGTTCAATGAACCGTATTATTATGACATGTATGACGACGATATATATTATGACGTGAACGATGATAACGATATT
167459	MAL6P1.252_D5	TGAATTCGGAGCGGTGCTTTGTTGGATACGGACGGGAAAAAACCGAAACGTGATTACCAGTATACCTCTGTGACATTAAAAGAGGATGATAGCGGGGAAAAGGCTGCTAACGTGCCGGCTAAAGTGGAGCCGACTACGCTGGCAGATTTTACCCGTCGTCCGGCCTACTTTCGCTGGCTTGAAGAATGGGGCGATGGGTTCCACTGCACTCGAGA	ALLDTDGKKPKRDYQYTSVTLKEDDSGEKAANVPAKVEPTTLADFTRRPAYFRWLEEWGDGF	Falciparome	Falciparome var	Plasmodium	Plasmodium	GCTTTGTTGGATACGGACGGGAAAAAACCGAAACGTGATTACCAGTATACCTCTGTGACATTAAAAGAGGATGATAGCGGGGAAAAGGCTGCTAACGTGCCGGCTAAAGTGGAGCCGACTACGCTGGCAGATTTTACCCGTCGTCCGGCCTACTTTCGCTGGCTTGAAGAATGGGGCGATGGGTTC
167460	MAL6P1.314_D4	TGAATTCGGAGCGGTTCTGGCATAGACTTAATTAACGATACCCTGTCTGGTAATAAACATATCGATATATATGATGAAGTGTTGAAACGTAAGGAAAACGAGCTTTTCGGTACCAATCATGTCAAACAGACATCAATCCATAGCGTCGCCAAAAACACTTATAGTGACGATGCGATTACCAACAAGATTAATTTGTTCCATCACTGCACTCGAGA	SGIDLINDTLSGNKHIDIYDEVLKRKENELFGTNHVKQTSIHSVAKNTYSDDAITNKINLFH	Falciparome	Falciparome var	Plasmodium	Plasmodium	TCTGGCATAGACTTAATTAACGATACCCTGTCTGGTAATAAACATATCGATATATATGATGAAGTGTTGAAACGTAAGGAAAACGAGCTTTTCGGTACCAATCATGTCAAACAGACATCAATCCATAGCGTCGCCAAAAACACTTATAGTGACGATGCGATTACCAACAAGATTAATTTGTTCCAT
167461	MAL6P1.316_D2	TGAATTCGGAGCGGTAGTAATTCAAATATCAATACTGAATATTATAAGAGCTTTTATAAGAAATTCGCAAAAAGCGATTATAAAAAAGTTCATGATTTTTTAACGTTACTGAATAACGGTCGCTATTGCAAGGAAGGTGTGGACGGGAAAGATGCAATTGACTTTAATAAAACTGATGACAAAGATGCTTTCGACCGCAGTCACTGCACTCGAGA	SNSNINTEYYKSFYKKFAKSDYKKVHDFLTLLNNGRYCKEGVDGKDAIDFNKTDDKDAFDRS	Falciparome	Falciparome var	Plasmodium	Plasmodium	AGTAATTCAAATATCAATACTGAATATTATAAGAGCTTTTATAAGAAATTCGCAAAAAGCGATTATAAAAAAGTTCATGATTTTTTAACGTTACTGAATAACGGTCGCTATTGCAAGGAAGGTGTGGACGGGAAAGATGCAATTGACTTTAATAAAACTGATGACAAAGATGCTTTCGACCGCAGT
167462	MAL6P1.316_D2	TGAATTCGGAGCGGTCGCCGCGATGAATTTAATATGCAAAAAGGGAAATACGAAAACGAAATTAAAACCTATGAATCAGATAATGATATTTCAAATAGTAATATTAATACTGAATATTACAAAAGCTTTTACAAGAAGTTTGCGAAGAGCGATTATAAAAAGGTGCATGATTTCCTTACCCTTTTAAATAATGGACGTTACCACTGCACTCGAGA	RRDEFNMQKGKYENEIKTYESDNDISNSNINTEYYKSFYKKFAKSDYKKVHDFLTLLNNGRY	Falciparome	Falciparome var	Plasmodium	Plasmodium	CGCCGCGATGAATTTAATATGCAAAAAGGGAAATACGAAAACGAAATTAAAACCTATGAATCAGATAATGATATTTCAAATAGTAATATTAATACTGAATATTACAAAAGCTTTTACAAGAAGTTTGCGAAGAGCGATTATAAAAAGGTGCATGATTTCCTTACCCTTTTAAATAATGGACGTTAC
167463	MAL6P1.316_D4	TGAATTCGGAGCGGTTGTAGCATTGACGTACAGCATAGTAACTCAACTTACCGTAGTGAGAAACCGTGCGCGGGTAAAAACACTGGGCGCTTCGACATCGGCACGCCGTGGAAAACCGGAACAAATGTAAAAATGACAGAAGACCAAGCATACATGCCGCCGCGCCGCGAACATATGTGTACATCTAATCTTGAATATCTGCACTGCACTCGAGA	CSIDVQHSNSTYRSEKPCAGKNTGRFDIGTPWKTGTNVKMTEDQAYMPPRREHMCTSNLEYL	Falciparome	Falciparome var	Plasmodium	Plasmodium	TGTAGCATTGACGTACAGCATAGTAACTCAACTTACCGTAGTGAGAAACCGTGCGCGGGTAAAAACACTGGGCGCTTCGACATCGGCACGCCGTGGAAAACCGGAACAAATGTAAAAATGACAGAAGACCAAGCATACATGCCGCCGCGCCGCGAACATATGTGTACATCTAATCTTGAATATCTG
167464	MAL6P1.316_D4	TGAATTCGGAGCGGTGGAACCACAGCTATGACCCCGAATACGCCGTATAGCACGGCGGCCGGTTACATACATCATGAGCTGGGAAAAACCGTAGGTTGTAATGTTCAGACAAAATTTTGCAAGCATAAAATTGGATCTAAGGCAAGTGGTACAGAGAATAAAGAATATGCTTTTCGCGAAAAACCGTATGACCATGATGACCACTGCACTCGAGA	GTTAMTPNTPYSTAAGYIHHELGKTVGCNVQTKFCKHKIGSKASGTENKEYAFREKPYDHDD	Falciparome	Falciparome var	Plasmodium	Plasmodium	GGAACCACAGCTATGACCCCGAATACGCCGTATAGCACGGCGGCCGGTTACATACATCATGAGCTGGGAAAAACCGTAGGTTGTAATGTTCAGACAAAATTTTGCAAGCATAAAATTGGATCTAAGGCAAGTGGTACAGAGAATAAAGAATATGCTTTTCGCGAAAAACCGTATGACCATGATGAC
167465	MAL6P1.316_D4	TGAATTCGGAGCGGTATGACGCCGAATACCCCGTATTCAACGGCTGCCGGTTACATTCATCATGAATTAGGCAAAACAGTAGGATGCAACGTGCAAACAAAATTCTGTAAACATAAAATCGGGAGCAAAGCCAGCGGTACCGAAAACAAAGAATATGCATTTCGCGAAAAACCGTATGACCATGATGACGCGTGTGCTTGTCACTGCACTCGAGA	MTPNTPYSTAAGYIHHELGKTVGCNVQTKFCKHKIGSKASGTENKEYAFREKPYDHDDACAC	Falciparome	Falciparome var	Plasmodium	Plasmodium	ATGACGCCGAATACCCCGTATTCAACGGCTGCCGGTTACATTCATCATGAATTAGGCAAAACAGTAGGATGCAACGTGCAAACAAAATTCTGTAAACATAAAATCGGGAGCAAAGCCAGCGGTACCGAAAACAAAGAATATGCATTTCGCGAAAAACCGTATGACCATGATGACGCGTGTGCTTGT
167466	MAL6P1.316_D5	TGAATTCGGAGCGGTGGACCGGAAATCTGGGAAGGGATGCTGTGTGCACTGACTAATGGTTTAACGGACGACGAGAAAAAGAATGAAATTAAAACAAAATATAGTTACGATGAACTGAACAACGCTAAAAAAGGTGACTCTAGTCTGGAAGAGTTCGCTCAGACAAGTCAGTTTCTGCGCTGGATGACCGAGTGGGGTGAACACTGCACTCGAGA	GPEIWEGMLCALTNGLTDDEKKNEIKTKYSYDELNNAKKGDSSLEEFAQTSQFLRWMTEWGE	Falciparome	Falciparome var	Plasmodium	Plasmodium	GGACCGGAAATCTGGGAAGGGATGCTGTGTGCACTGACTAATGGTTTAACGGACGACGAGAAAAAGAATGAAATTAAAACAAAATATAGTTACGATGAACTGAACAACGCTAAAAAAGGTGACTCTAGTCTGGAAGAGTTCGCTCAGACAAGTCAGTTTCTGCGCTGGATGACCGAGTGGGGTGAA
167467	MAL6P1.4_D11	TGAATTCGGAGCGGTACGCTGAGTGGTAATGCTCATATCGATATTTATGATGAACTGCTGAAACGCAAAGAGAACGAACTGTTTGGCACAAACCATGTGAAACATACCTCTACGCATTCAGTCGCGAAACATACAAATTCAGATCCGATTCATAATCAGCTTAATTTGTTTCATACGTGGCTTGATCGCCATCGTGATATGCACTGCACTCGAGA	TLSGNAHIDIYDELLKRKENELFGTNHVKHTSTHSVAKHTNSDPIHNQLNLFHTWLDRHRDM	Falciparome	Falciparome var	Plasmodium	Plasmodium	ACGCTGAGTGGTAATGCTCATATCGATATTTATGATGAACTGCTGAAACGCAAAGAGAACGAACTGTTTGGCACAAACCATGTGAAACATACCTCTACGCATTCAGTCGCGAAACATACAAATTCAGATCCGATTCATAATCAGCTTAATTTGTTTCATACGTGGCTTGATCGCCATCGTGATATG
167468	MAL6P1.4_D11	TGAATTCGGAGCGGTTACAAATCACCGAAATACAAAACACTGATCGAAGTGGTGCTGGAACCGAGCGGCAACAATACGCCGACTTCAGATACGCCGAGTGATACTCAAAATGATATTCCGAGTGGGGACACGCCGAATAACAAATTGACCGATAACGAATGGAACACGTTAAAAGATGAGTTTATATCACAGTATATCCAGCACTGCACTCGAGA	YKSPKYKTLIEVVLEPSGNNTPTSDTPSDTQNDIPSGDTPNNKLTDNEWNTLKDEFISQYIQ	Falciparome	Falciparome var	Plasmodium	Plasmodium	TACAAATCACCGAAATACAAAACACTGATCGAAGTGGTGCTGGAACCGAGCGGCAACAATACGCCGACTTCAGATACGCCGAGTGATACTCAAAATGATATTCCGAGTGGGGACACGCCGAATAACAAATTGACCGATAACGAATGGAACACGTTAAAAGATGAGTTTATATCACAGTATATCCAG
167469	MAL6P1.4_D11	TGAATTCGGAGCGGTACGCCGAGTGACACGCAAAACGACATTCCGTCAGGTGATACTCCGAATAATAAGTTAACTGACAACGAGTGGAACACGCTGAAAGATGAATTTATTTCACAATACATTCAGAGTGAACAACCGAACGACGTGCCGAATGATTATACCAGTGGTAATTCTAGTACCAACACTAATATTACTACGACGCACTGCACTCGAGA	TPSDTQNDIPSGDTPNNKLTDNEWNTLKDEFISQYIQSEQPNDVPNDYTSGNSSTNTNITTT	Falciparome	Falciparome var	Plasmodium	Plasmodium	ACGCCGAGTGACACGCAAAACGACATTCCGTCAGGTGATACTCCGAATAATAAGTTAACTGACAACGAGTGGAACACGCTGAAAGATGAATTTATTTCACAATACATTCAGAGTGAACAACCGAACGACGTGCCGAATGATTATACCAGTGGTAATTCTAGTACCAACACTAATATTACTACGACG
167470	MAL6P1.4_D3	TGAATTCGGAGCGGTAAAAAAGATGAACTGCTTACTAGCATAAAGGAGGGGTATGGTGATGCGAATGAGATAAAACATATCAAGGCCCTTTTGGAAGATGAGGAAAATGAGGAAACACAGGAAGAGGAAACTGCAGGGGCCGACAATCAAAAAAAGAATACGATTGACTGGTTAATCCAGCATGAAGAAGACGATGCAGAACACTGCACTCGAGA	KKDELLTSIKEGYGDANEIKHIKALLEDEENEETQEEETAGADNQKKNTIDWLIQHEEDDAE	Falciparome	Falciparome var	Plasmodium	Plasmodium	AAAAAAGATGAACTGCTTACTAGCATAAAGGAGGGGTATGGTGATGCGAATGAGATAAAACATATCAAGGCCCTTTTGGAAGATGAGGAAAATGAGGAAACACAGGAAGAGGAAACTGCAGGGGCCGACAATCAAAAAAAGAATACGATTGACTGGTTAATCCAGCATGAAGAAGACGATGCAGAA
167471	MAL6P1.4_D5	TGAATTCGGAGCGGTAAGTTTAGCGGGAATAACAGTACAACCCTGGAGGACTTTGCTAAAACTCCGCAGTTTCTTCGCTGGTTTACAGAATGGGGCGATGATTTCTGCCAACAGCAGAAAGAACAGTTAGTCACTTTACAAGAGGCGTGTCCGAATGGTATTTGTGAGCAAAGCGAAGAAGAAAAAAAAAAATGTAAATCTCACTGCACTCGAGA	KFSGNNSTTLEDFAKTPQFLRWFTEWGDDFCQQQKEQLVTLQEACPNGICEQSEEEKKKCKS	Falciparome	Falciparome var	Plasmodium	Plasmodium	AAGTTTAGCGGGAATAACAGTACAACCCTGGAGGACTTTGCTAAAACTCCGCAGTTTCTTCGCTGGTTTACAGAATGGGGCGATGATTTCTGCCAACAGCAGAAAGAACAGTTAGTCACTTTACAAGAGGCGTGTCCGAATGGTATTTGTGAGCAAAGCGAAGAAGAAAAAAAAAAATGTAAATCT
167472	MAL6P1.4_D5	TGAATTCGGAGCGGTTGCGAGAAAGTTAAAGGGCTGCTGAAGGGAAAAGATGGCGAAACGACCGAGATCAATGGGTGCAAACCGAAGGGTAATGGGAATACATGGAATTGCAGCAATCAAATTGACGATTCTCATAAAGGGGCATGCATGCCGCCGCGTCGCCAGTCTCTGTGTATACATAACCTGAAAGAGTCTAATGAACACTGCACTCGAGA	CEKVKGLLKGKDGETTEINGCKPKGNGNTWNCSNQIDDSHKGACMPPRRQSLCIHNLKESNE	Falciparome	Falciparome var	Plasmodium	Plasmodium	TGCGAGAAAGTTAAAGGGCTGCTGAAGGGAAAAGATGGCGAAACGACCGAGATCAATGGGTGCAAACCGAAGGGTAATGGGAATACATGGAATTGCAGCAATCAAATTGACGATTCTCATAAAGGGGCATGCATGCCGCCGCGTCGCCAGTCTCTGTGTATACATAACCTGAAAGAGTCTAATGAA
167473	MAL7P1.1_D2	TGAATTCGGAGCGGTTCAGTTAAGTGCAAAGTGTACGAACTGTGGCTGCGCAACCAGCGTAATGAATTTGAAAAACAGAAAAAAAAATATTATAAAGAGATTCAAACCTATACATCAAAGGATGCTAAAACAGACTCAAATATAAACAATGAATATTACAAGGAATTTTACGACAAGCTGAAGAATGAGGGTTACGAAACCCACTGCACTCGAGA	SVKCKVYELWLRNQRNEFEKQKKKYYKEIQTYTSKDAKTDSNINNEYYKEFYDKLKNEGYET	Falciparome	Falciparome var	Plasmodium	Plasmodium	TCAGTTAAGTGCAAAGTGTACGAACTGTGGCTGCGCAACCAGCGTAATGAATTTGAAAAACAGAAAAAAAAATATTATAAAGAGATTCAAACCTATACATCAAAGGATGCTAAAACAGACTCAAATATAAACAATGAATATTACAAGGAATTTTACGACAAGCTGAAGAATGAGGGTTACGAAACC
167474	MAL7P1.1_D2	TGAATTCGGAGCGGTTATAAAGAGATTCAGACGTACACCAGCAAGGACGCAAAAACGGATAGTAACATTAACAATGAATATTACAAGGAATTTTATGATAAGTTGAAGAATGAAGGATACGAAACGCTGAACAAATTCATTAAGCTGCTGAATGAAGGACGCTATTGTAAGGAGAAAATCAGTGGGGAACGCAACATCGATCACTGCACTCGAGA	YKEIQTYTSKDAKTDSNINNEYYKEFYDKLKNEGYETLNKFIKLLNEGRYCKEKISGERNID	Falciparome	Falciparome var	Plasmodium	Plasmodium	TATAAAGAGATTCAGACGTACACCAGCAAGGACGCAAAAACGGATAGTAACATTAACAATGAATATTACAAGGAATTTTATGATAAGTTGAAGAATGAAGGATACGAAACGCTGAACAAATTCATTAAGCTGCTGAATGAAGGACGCTATTGTAAGGAGAAAATCAGTGGGGAACGCAACATCGAT
167475	MAL7P1.1_D5	TGAATTCGGAGCGGTTGTGACAGTGACCATACACCGCTGGATGACTACATCCCGCAACGCTTACGTTGGATGACAGAATGGGCCGAATGGTATTGTAAAGCACAATCACAGGAATACAAAAAGCTGGAAGAAAAATGCTCACAGTGCAAGTCTAAAGGGAAGGGGGGGAATGAATGCTACCGCGAAACAAAAGAATGTAATCACTGCACTCGAGA	CDSDHTPLDDYIPQRLRWMTEWAEWYCKAQSQEYKKLEEKCSQCKSKGKGGNECYRETKECN	Falciparome	Falciparome var	Plasmodium	Plasmodium	TGTGACAGTGACCATACACCGCTGGATGACTACATCCCGCAACGCTTACGTTGGATGACAGAATGGGCCGAATGGTATTGTAAAGCACAATCACAGGAATACAAAAAGCTGGAAGAAAAATGCTCACAGTGCAAGTCTAAAGGGAAGGGGGGGAATGAATGCTACCGCGAAACAAAAGAATGTAAT
167476	MAL7P1.1_D6	TGAATTCGGAGCGGTGCTCATACCAAGCTGAATCCGACATATGGGTATAACGCCATTAAAAGCGAACTGGAAGACTTCGTAAACCGCCCGCAGTTCTTACGTTGGTTTACCGAATGGAGTGATGAGTTTTGTACCGAACGTTCTATAAAGATCAAAGAACTGGAGACGAAATGTAATGATTGCACCGTTAGTGAGTCTGGCCACTGCACTCGAGA	AHTKLNPTYGYNAIKSELEDFVNRPQFLRWFTEWSDEFCTERSIKIKELETKCNDCTVSESG	Falciparome	Falciparome var	Plasmodium	Plasmodium	GCTCATACCAAGCTGAATCCGACATATGGGTATAACGCCATTAAAAGCGAACTGGAAGACTTCGTAAACCGCCCGCAGTTCTTACGTTGGTTTACCGAATGGAGTGATGAGTTTTGTACCGAACGTTCTATAAAGATCAAAGAACTGGAGACGAAATGTAATGATTGCACCGTTAGTGAGTCTGGC
167477	MAL7P1.1_D6	TGAATTCGGAGCGGTACGAAGTGTAACGATTGCACAGTTTCAGAAAGTGGTACATCTGACGCTACAGGTAACAAAACATGCGACGATAAAGATAAGTGTGACGAATGTAAGCGCGCTTGTACAACGTATAAAACGTGGCTTAAAAATTGGAAGACCCAGTACAAAACACAGAGCAAAAAGTATTTTGATGACAAGCGTAAACACTGCACTCGAGA	TKCNDCTVSESGTSDATGNKTCDDKDKCDECKRACTTYKTWLKNWKTQYKTQSKKYFDDKRK	Falciparome	Falciparome var	Plasmodium	Plasmodium	ACGAAGTGTAACGATTGCACAGTTTCAGAAAGTGGTACATCTGACGCTACAGGTAACAAAACATGCGACGATAAAGATAAGTGTGACGAATGTAAGCGCGCTTGTACAACGTATAAAACGTGGCTTAAAAATTGGAAGACCCAGTACAAAACACAGAGCAAAAAGTATTTTGATGACAAGCGTAAA
167478	MAL7P1.1_D7	TGAATTCGGAGCGGTCAAAACCATTTGGTACAGCGCAAAACTTCAGAGAATCCGCAAAAAAAATTAGAAGGTGGTGAAATCCCGGAAGACTTCAAGCGCCAGATGTTCTACACATTAGGAGATTATCGTGATATTTTGGTGGGCGATAAAACAATGATAGAAGCATTAGAAAAGAGTGGAGATACTAAAATTGAAGACATTCACTGCACTCGAGA	QNHLVQRKTSENPQKKLEGGEIPEDFKRQMFYTLGDYRDILVGDKTMIEALEKSGDTKIEDI	Falciparome	Falciparome var	Plasmodium	Plasmodium	CAAAACCATTTGGTACAGCGCAAAACTTCAGAGAATCCGCAAAAAAAATTAGAAGGTGGTGAAATCCCGGAAGACTTCAAGCGCCAGATGTTCTACACATTAGGAGATTATCGTGATATTTTGGTGGGCGATAAAACAATGATAGAAGCATTAGAAAAGAGTGGAGATACTAAAATTGAAGACATT
167479	MAL7P1.1_D7	TGAATTCGGAGCGGTGTGAAGGCTACCGATAACACTGACCTGTTTCAAAAGCTGAAAAAAGATAATGACTATGAAACGGTTTCTTTCGGTGCTTCTGGAACTGGTGCAAAGAGCAACGATGATACGAAATTGAAGAATTTTGTTGTACGTCCGACTTATTTCCGCTGGCTGGAAGAGTGGGGGGAGGAATTTTGTCGTAAACACTGCACTCGAGA	VKATDNTDLFQKLKKDNDYETVSFGASGTGAKSNDDTKLKNFVVRPTYFRWLEEWGEEFCRK	Falciparome	Falciparome var	Plasmodium	Plasmodium	GTGAAGGCTACCGATAACACTGACCTGTTTCAAAAGCTGAAAAAAGATAATGACTATGAAACGGTTTCTTTCGGTGCTTCTGGAACTGGTGCAAAGAGCAACGATGATACGAAATTGAAGAATTTTGTTGTACGTCCGACTTATTTCCGCTGGCTGGAAGAGTGGGGGGAGGAATTTTGTCGTAAA
167480	MAL7P1.1_D9	TGAATTCGGAGCGGTATACATGACCGTGATCTTAACAGTGGTGAAGAAATTAGCTATAACATTCATATGAGCACCAATACAAATAATGATATTCCGAAGTACGTATCAAATAATGTATACAGTGGAATTGATTTGATTAACGATACGCTGAGCGATAATAAGCATATTGATATATATGACGAAGTACTGAAACGTAAAGAACACTGCACTCGAGA	IHDRDLNSGEEISYNIHMSTNTNNDIPKYVSNNVYSGIDLINDTLSDNKHIDIYDEVLKRKE	Falciparome	Falciparome var	Plasmodium	Plasmodium	ATACATGACCGTGATCTTAACAGTGGTGAAGAAATTAGCTATAACATTCATATGAGCACCAATACAAATAATGATATTCCGAAGTACGTATCAAATAATGTATACAGTGGAATTGATTTGATTAACGATACGCTGAGCGATAATAAGCATATTGATATATATGACGAAGTACTGAAACGTAAAGAA
167481	MAL7P1.1_D9	TGAATTCGGAGCGGTATTCCGAAATATGTGAGTAACAATGTGTATAGTGGCATTGATTTGATCAATGACACCCTTAGTGATAATAAACATATAGATATTTATGATGAGGTTCTGAAACGCAAAGAAAACGAGCTGTTTGGAACTAATTATAAAAAAAATACATCAAATAATTCAGTTGCGAAGAATACCAACAGTGACCCGCACTGCACTCGAGA	IPKYVSNNVYSGIDLINDTLSDNKHIDIYDEVLKRKENELFGTNYKKNTSNNSVAKNTNSDP	Falciparome	Falciparome var	Plasmodium	Plasmodium	ATTCCGAAATATGTGAGTAACAATGTGTATAGTGGCATTGATTTGATCAATGACACCCTTAGTGATAATAAACATATAGATATTTATGATGAGGTTCTGAAACGCAAAGAAAACGAGCTGTTTGGAACTAATTATAAAAAAAATACATCAAATAATTCAGTTGCGAAGAATACCAACAGTGACCCG
167482	MAL7P1.212_D2	TGAATTCGGAGCGGTTTTAGTAAAGAACGTGTTGATGAATACGATAAAAAAAAAATAAAATGCAGTAATAGTGAAGGAGCGTGTGCTCCGTATCGCCGCCTTCATGTATGCGATAAAAATATGGTGAAAATGGACACAAACAATGACAGCAAGGCGAAACATGACTTACTGCTGGATGTGTGCTTGGCCGCGAAGTATGAACACTGCACTCGAGA	FSKERVDEYDKKKIKCSNSEGACAPYRRLHVCDKNMVKMDTNNDSKAKHDLLLDVCLAAKYE	Falciparome	Falciparome var	Plasmodium	Plasmodium	TTTAGTAAAGAACGTGTTGATGAATACGATAAAAAAAAAATAAAATGCAGTAATAGTGAAGGAGCGTGTGCTCCGTATCGCCGCCTTCATGTATGCGATAAAAATATGGTGAAAATGGACACAAACAATGACAGCAAGGCGAAACATGACTTACTGCTGGATGTGTGCTTGGCCGCGAAGTATGAA
167483	MAL7P1.212_D3	TGAATTCGGAGCGGTACGACCTTAGAGGGGGTCCTTCAGTTGGAATTTCTGAATGAGAATACCGATGAGGACGCCGAAAATAATGTGAGCGCTGAAGAGGCGAAAGAAATACAGCATTTACGTCAAATGCTGAAACAAGCAGGAGTGGCAATTGGACTGGATGCTCTGGGTGGCTGTGGAACAGGGGGAGATTCTGACAACCACTGCACTCGAGA	TTLEGVLQLEFLNENTDEDAENNVSAEEAKEIQHLRQMLKQAGVAIGLDALGGCGTGGDSDN	Falciparome	Falciparome var	Plasmodium	Plasmodium	ACGACCTTAGAGGGGGTCCTTCAGTTGGAATTTCTGAATGAGAATACCGATGAGGACGCCGAAAATAATGTGAGCGCTGAAGAGGCGAAAGAAATACAGCATTTACGTCAAATGCTGAAACAAGCAGGAGTGGCAATTGGACTGGATGCTCTGGGTGGCTGTGGAACAGGGGGAGATTCTGACAAC
167484	MAL7P1.212_D6	TGAATTCGGAGCGGTTCAGACACACAGAATGACATCCAAAATGACGGTATTCCGAGTAATAAATTTAGTGACAACGAGTGGAATACACTTAAAGATGACTTTATTTCAAACATGCTGCAAAATGAACCGAATACAGAACAGAACATGTTAGGTTATAACGTCGATAACAACACACATCCGACCATGTCTCGTGATAATATGCACTGCACTCGAGA	SDTQNDIQNDGIPSNKFSDNEWNTLKDDFISNMLQNEPNTEQNMLGYNVDNNTHPTMSRDNM	Falciparome	Falciparome var	Plasmodium	Plasmodium	TCAGACACACAGAATGACATCCAAAATGACGGTATTCCGAGTAATAAATTTAGTGACAACGAGTGGAATACACTTAAAGATGACTTTATTTCAAACATGCTGCAAAATGAACCGAATACAGAACAGAACATGTTAGGTTATAACGTCGATAACAACACACATCCGACCATGTCTCGTGATAATATG
167485	MAL7P1.212_D6	TGAATTCGGAGCGGTTCAGGGAAGAATACTACAGCAAGCGGTAAAACTCAGTCAGGAAACAACACTACCGCCTCAGGCAAAAACACCCCGTCAGATACCCAAAACGATATCCAGAATGACGGGATTCCGAGTAACAAGTTCTCAGATAATGAGTGGAATACACTGAAAGATGATTTTATTAGCAATATGTTGCAAAACGAGCACTGCACTCGAGA	SGKNTTASGKTQSGNNTTASGKNTPSDTQNDIQNDGIPSNKFSDNEWNTLKDDFISNMLQNE	Falciparome	Falciparome var	Plasmodium	Plasmodium	TCAGGGAAGAATACTACAGCAAGCGGTAAAACTCAGTCAGGAAACAACACTACCGCCTCAGGCAAAAACACCCCGTCAGATACCCAAAACGATATCCAGAATGACGGGATTCCGAGTAACAAGTTCTCAGATAATGAGTGGAATACACTGAAAGATGATTTTATTAGCAATATGTTGCAAAACGAG
167486	MAL7P1.50_D2	TGAATTCGGAGCGGTGGAGCCAGCGGAGGTTCTCGCCAGCGCCGTAACGTTCGTTCAAATTATGACAACGGGTATGAAAAGAAATTTTACAAAGAATTGAAGAACCGTTATGGTAGTGTGGAGACGTTCCTGGTCCTGTTAAATAACGAAAAGGCATGTACGGCCGTAGATGATGATAAAGGGGGTAAAATCGACTTCAAACACTGCACTCGAGA	GASGGSRQRRNVRSNYDNGYEKKFYKELKNRYGSVETFLVLLNNEKACTAVDDDKGGKIDFK	Falciparome	Falciparome var	Plasmodium	Plasmodium	GGAGCCAGCGGAGGTTCTCGCCAGCGCCGTAACGTTCGTTCAAATTATGACAACGGGTATGAAAAGAAATTTTACAAAGAATTGAAGAACCGTTATGGTAGTGTGGAGACGTTCCTGGTCCTGTTAAATAACGAAAAGGCATGTACGGCCGTAGATGATGATAAAGGGGGTAAAATCGACTTCAAA
167487	MAL7P1.50_D2	TGAATTCGGAGCGGTTGTAAAGCTGATAACAGCAACCGCTATTTCCGTGCCACGTGTGATAGCGCTGATGGTAAGGGTAGCTCAGTTGCGCGTAATAAATGTCGCTGCAAAGATGAAGAGGGGAAAAATGAAACCAACGAGGTACCGACTTATTTTGACTACGTTCCGCAGTATCTGCGCTGGTTTGAAGAATGGGCCGAACACTGCACTCGAGA	CKADNSNRYFRATCDSADGKGSSVARNKCRCKDEEGKNETNEVPTYFDYVPQYLRWFEEWAE	Falciparome	Falciparome var	Plasmodium	Plasmodium	TGTAAAGCTGATAACAGCAACCGCTATTTCCGTGCCACGTGTGATAGCGCTGATGGTAAGGGTAGCTCAGTTGCGCGTAATAAATGTCGCTGCAAAGATGAAGAGGGGAAAAATGAAACCAACGAGGTACCGACTTATTTTGACTACGTTCCGCAGTATCTGCGCTGGTTTGAAGAATGGGCCGAA
167488	MAL7P1.50_D3	TGAATTCGGAGCGGTTCTGAGGAGAATAGCAAGAACTCATTGGATTCTGAGGAATTAAAGCATCTTAAACATTTATCTGAGATGCTGCAGGGAACCGGGGTTGATGGCCTGACCTGTAGCGATAGCGGCACTGAACAAAAAACACTGATGGATAAACTGATTGACTATGAAGAAGGTATCGCGACAGAGTGCAAAAAATGCCACTGCACTCGAGA	SEENSKNSLDSEELKHLKHLSEMLQGTGVDGLTCSDSGTEQKTLMDKLIDYEEGIATECKKC	Falciparome	Falciparome var	Plasmodium	Plasmodium	TCTGAGGAGAATAGCAAGAACTCATTGGATTCTGAGGAATTAAAGCATCTTAAACATTTATCTGAGATGCTGCAGGGAACCGGGGTTGATGGCCTGACCTGTAGCGATAGCGGCACTGAACAAAAAACACTGATGGATAAACTGATTGACTATGAAGAAGGTATCGCGACAGAGTGCAAAAAATGC
167489	MAL7P1.50_D3	TGAATTCGGAGCGGTGGATGTAACCCGATAGTGACGTTAGAAGGCGTACTGAAACTGCAGTTCTTAAAAGATGAATCTACAGAGGATAGCGAAGAGAACAGCAAGAACAGTCTGGATAGCGAGGAGTTGAAACATTTAAAACATCTGTCTGAAATGCTGCAGGGTACTGGCGTCGACGGGTTGACCTGTAGCGACTCTGGGCACTGCACTCGAGA	GCNPIVTLEGVLKLQFLKDESTEDSEENSKNSLDSEELKHLKHLSEMLQGTGVDGLTCSDSG	Falciparome	Falciparome var	Plasmodium	Plasmodium	GGATGTAACCCGATAGTGACGTTAGAAGGCGTACTGAAACTGCAGTTCTTAAAAGATGAATCTACAGAGGATAGCGAAGAGAACAGCAAGAACAGTCTGGATAGCGAGGAGTTGAAACATTTAAAACATCTGTCTGAAATGCTGCAGGGTACTGGCGTCGACGGGTTGACCTGTAGCGACTCTGGG
167490	MAL7P1.50_D6	TGAATTCGGAGCGGTGATATTTATGCCCCGCGTGCCCCGAAGTACAAAACGTTAATAGAAGTCATCCTGGAACCGTCAAAGCGTGACACCCAGAATGATATTCCGAGCGGAGATATTAATAGCGACATTCCGAATACACCGTCAGATACCCCGTCTCCGATAACCGATGAAGAGTGGAATACCTTGAAAGATGATTTTATACACTGCACTCGAGA	DIYAPRAPKYKTLIEVILEPSKRDTQNDIPSGDINSDIPNTPSDTPSPITDEEWNTLKDDFI	Falciparome	Falciparome var	Plasmodium	Plasmodium	GATATTTATGCCCCGCGTGCCCCGAAGTACAAAACGTTAATAGAAGTCATCCTGGAACCGTCAAAGCGTGACACCCAGAATGATATTCCGAGCGGAGATATTAATAGCGACATTCCGAATACACCGTCAGATACCCCGTCTCCGATAACCGATGAAGAGTGGAATACCTTGAAAGATGATTTTATA
167491	MAL7P1.50_D6	TGAATTCGGAGCGGTGATAAAACCAGCCCGTATTCTGGAATTGACCTGATCAACGATTCTTTAAATAGCGGAAATCATATCGATATATATGACGAAATTCTGAAACGTAAAGAAAATGAATTATTTGGGACTAACCATGTGAAACATATCAGCACCCATAGCGTCGCAAAATTGACCAATAGTGATCCGATTGAATGTCAGCACTGCACTCGAGA	DKTSPYSGIDLINDSLNSGNHIDIYDEILKRKENELFGTNHVKHISTHSVAKLTNSDPIECQ	Falciparome	Falciparome var	Plasmodium	Plasmodium	GATAAAACCAGCCCGTATTCTGGAATTGACCTGATCAACGATTCTTTAAATAGCGGAAATCATATCGATATATATGACGAAATTCTGAAACGTAAAGAAAATGAATTATTTGGGACTAACCATGTGAAACATATCAGCACCCATAGCGTCGCAAAATTGACCAATAGTGATCCGATTGAATGTCAG
167492	MAL7P1.50_D6	TGAATTCGGAGCGGTATGTGTGAGAAATTTAGCAACAATAAGGAAGAGCTTCTGGATAAGCTGAAAGAACAGTGGGAAAACAAAACACATAGTGGCAATAAACATAGTGATATTCCGTCTGGTAAACTTTCTGATACGCCGTCAGACAATAATATTCATTCAGATATACATCCGAGCGATATCCCGAGTGGTAAACAGTCTCACTGCACTCGAGA	MCEKFSNNKEELLDKLKEQWENKTHSGNKHSDIPSGKLSDTPSDNNIHSDIHPSDIPSGKQS	Falciparome	Falciparome var	Plasmodium	Plasmodium	ATGTGTGAGAAATTTAGCAACAATAAGGAAGAGCTTCTGGATAAGCTGAAAGAACAGTGGGAAAACAAAACACATAGTGGCAATAAACATAGTGATATTCCGTCTGGTAAACTTTCTGATACGCCGTCAGACAATAATATTCATTCAGATATACATCCGAGCGATATCCCGAGTGGTAAACAGTCT
167493	MAL7P1.55_D4	TGAATTCGGAGCGGTGGGAATATTCCGGAGGAGTTCTTGCGTCAAATGTTTTACACATTAGGCGATTATCGTGACATTCTGGTACGCGGCGGGGACGTCAATAGCGATAGCGAAAAAAAAGATGGTGACAGTAATTCAGACCGTAACATCGTCTTAAACGCAGGCGGCGATAAAGCTTCTATGGAGAAAATACAGCAGGAGCACTGCACTCGAGA	GNIPEEFLRQMFYTLGDYRDILVRGGDVNSDSEKKDGDSNSDRNIVLNAGGDKASMEKIQQE	Falciparome	Falciparome var	Plasmodium	Plasmodium	GGGAATATTCCGGAGGAGTTCTTGCGTCAAATGTTTTACACATTAGGCGATTATCGTGACATTCTGGTACGCGGCGGGGACGTCAATAGCGATAGCGAAAAAAAAGATGGTGACAGTAATTCAGACCGTAACATCGTCTTAAACGCAGGCGGCGATAAAGCTTCTATGGAGAAAATACAGCAGGAG
167494	MAL7P1.55_D5	TGAATTCGGAGCGGTAAAGATGGTAAAAAGTCAGACATCATCGAGTGTATGTTAGAGGATCTGGATACTAAGATTAAAACCGGTAGCTGCCTGACCCAACCGAGCGGGGAGAAACAGGCAGAATGCGAAAAATATACGCCGCCGGATGATGAGGATCTGTTGTTGGAGGAGGAAAATGAAAATCAGGTGGAAGCTCCGAAACACTGCACTCGAGA	KDGKKSDIIECMLEDLDTKIKTGSCLTQPSGEKQAECEKYTPPDDEDLLLEEENENQVEAPK	Falciparome	Falciparome var	Plasmodium	Plasmodium	AAAGATGGTAAAAAGTCAGACATCATCGAGTGTATGTTAGAGGATCTGGATACTAAGATTAAAACCGGTAGCTGCCTGACCCAACCGAGCGGGGAGAAACAGGCAGAATGCGAAAAATATACGCCGCCGGATGATGAGGATCTGTTGTTGGAGGAGGAAAATGAAAATCAGGTGGAAGCTCCGAAA
167495	MAL7P1.56_D4	TGAATTCGGAGCGGTGATGACTTCAAACGCCTGATGTTTTATACCCTTGGAGATTATCGCGACATTGTCGTGCGTGGGGTGGCGGATGATAAAAATGGCGGGAATAATATAATTCTTAATGCGAGCGGGAACAAGCAGGACATGGACAAAATACAGAAAAAAATAGATAAAATTCTGAAACAGTCAGCAAGCAAGCCGGGTCACTGCACTCGAGA	DDFKRLMFYTLGDYRDIVVRGVADDKNGGNNIILNASGNKQDMDKIQKKIDKILKQSASKPG	Falciparome	Falciparome var	Plasmodium	Plasmodium	GATGACTTCAAACGCCTGATGTTTTATACCCTTGGAGATTATCGCGACATTGTCGTGCGTGGGGTGGCGGATGATAAAAATGGCGGGAATAATATAATTCTTAATGCGAGCGGGAACAAGCAGGACATGGACAAAATACAGAAAAAAATAGATAAAATTCTGAAACAGTCAGCAAGCAAGCCGGGT
167496	MAL7P1.56_D4	TGAATTCGGAGCGGTTTAAGTCAACTGAGTGGTGATACCATCTCAGGGGAGCAGAACCCGCAGTCAAAATTAGAGAAAGGTGAGATACCGGATGATTTTAAACGTTTAATGTTCTATACGTTAGGGGACTATCGCGATATCGTAGTCCGTGGCGTTGCAGATGACAAAAACGGCGGGAATAACATTATACTGAACGCGAGCCACTGCACTCGAGA	LSQLSGDTISGEQNPQSKLEKGEIPDDFKRLMFYTLGDYRDIVVRGVADDKNGGNNIILNAS	Falciparome	Falciparome var	Plasmodium	Plasmodium	TTAAGTCAACTGAGTGGTGATACCATCTCAGGGGAGCAGAACCCGCAGTCAAAATTAGAGAAAGGTGAGATACCGGATGATTTTAAACGTTTAATGTTCTATACGTTAGGGGACTATCGCGATATCGTAGTCCGTGGCGTTGCAGATGACAAAAACGGCGGGAATAACATTATACTGAACGCGAGC
167497	MAL7P1.56_D4	TGAATTCGGAGCGGTGTGAAAGATGGTGCTGTTTATGATAAATTCTTTGGAGAAAACAACAATGACAACCCGGGCAGCAAGCCGAAAACAAATGGTACCTACCAGGAGAACTACGACTATAACATTGTTACATTAAAAGAAGACGAGTCTGGCGGAGGTCCGAAGCCGGCTGGGGTGAACGAAGCCCCGCCGAAACTTAGCCACTGCACTCGAGA	VKDGAVYDKFFGENNNDNPGSKPKTNGTYQENYDYNIVTLKEDESGGGPKPAGVNEAPPKLS	Falciparome	Falciparome var	Plasmodium	Plasmodium	GTGAAAGATGGTGCTGTTTATGATAAATTCTTTGGAGAAAACAACAATGACAACCCGGGCAGCAAGCCGAAAACAAATGGTACCTACCAGGAGAACTACGACTATAACATTGTTACATTAAAAGAAGACGAGTCTGGCGGAGGTCCGAAGCCGGCTGGGGTGAACGAAGCCCCGCCGAAACTTAGC
167498	MAL7P1.56_D6	TGAATTCGGAGCGGTTACGTCCCGGGAAGTCCGAAGTATAAAACTCTGATAGAGGTTGTTCTTGAGCCGTCTGGCAATAACACTACTGCATCAGGAAAAAACACACCGAGCGATACACAGAATGATATCCAGAATGATGGAATACCGAGTTCTAAAATCACAGATAATGAGTGGAACACGCTTAAGGATGACTTTATTTCACACTGCACTCGAGA	YVPGSPKYKTLIEVVLEPSGNNTTASGKNTPSDTQNDIQNDGIPSSKITDNEWNTLKDDFIS	Falciparome	Falciparome var	Plasmodium	Plasmodium	TACGTCCCGGGAAGTCCGAAGTATAAAACTCTGATAGAGGTTGTTCTTGAGCCGTCTGGCAATAACACTACTGCATCAGGAAAAAACACACCGAGCGATACACAGAATGATATCCAGAATGATGGAATACCGAGTTCTAAAATCACAGATAATGAGTGGAACACGCTTAAGGATGACTTTATTTCA
167499	MAL7P1.56_D6	TGAATTCGGAGCGGTAGCGGCAAAAATACCCCGAGCGATACACAAAACGATATTCAGAATGACGGTATCCCGAGTTCTAAGATTACCGATAATGAATGGAACACTCTTAAAGACGACTTCATTAGCAATATGTTACAGAATGAACCGAATACGGAGCCGAATATTTTACATGACAATTTGGATAATAATACCAACACAACTCACTGCACTCGAGA	SGKNTPSDTQNDIQNDGIPSSKITDNEWNTLKDDFISNMLQNEPNTEPNILHDNLDNNTNTT	Falciparome	Falciparome var	Plasmodium	Plasmodium	AGCGGCAAAAATACCCCGAGCGATACACAAAACGATATTCAGAATGACGGTATCCCGAGTTCTAAGATTACCGATAATGAATGGAACACTCTTAAAGACGACTTCATTAGCAATATGTTACAGAATGAACCGAATACGGAGCCGAATATTTTACATGACAATTTGGATAATAATACCAACACAACT
167500	MAL7P1.56_D6	TGAATTCGGAGCGGTGACACGAAATATGTCTCTAATAATGTATACTCTGGGATCGACCTGATCAACGACACCCTGTCTGGCAATGCTCATATCGATATTTATGACGAAGTGTTGAAACGTAAAGAAAATGAGCTGTTTGGGACCAACCATGTAAAACAAACCTCTATACATTCAGTTGCCAAGTTGACTAACTCAGACCCGCACTGCACTCGAGA	DTKYVSNNVYSGIDLINDTLSGNAHIDIYDEVLKRKENELFGTNHVKQTSIHSVAKLTNSDP	Falciparome	Falciparome var	Plasmodium	Plasmodium	GACACGAAATATGTCTCTAATAATGTATACTCTGGGATCGACCTGATCAACGACACCCTGTCTGGCAATGCTCATATCGATATTTATGACGAAGTGTTGAAACGTAAAGAAAATGAGCTGTTTGGGACCAACCATGTAAAACAAACCTCTATACATTCAGTTGCCAAGTTGACTAACTCAGACCCG
167501	MAL8P1.220_D3	TGAATTCGGAGCGGTGCTGAAAATAACGTTAGCGCAGAAGAGGCAAAAGAAATCCGTCATCTTCGTGACATAATTGAGTCAGAGGAGAATCAGGGTGATGAAGCAGATGCAAGCGGAACGGGCAAGAAGACATTGATGGACAAATTGATCAATTATGAACGTGGCGAAGCCAAGAAATGTTTAGAAACACATACCTCTGATCACTGCACTCGAGA	AENNVSAEEAKEIRHLRDIIESEENQGDEADASGTGKKTLMDKLINYERGEAKKCLETHTSD	Falciparome	Falciparome var	Plasmodium	Plasmodium	GCTGAAAATAACGTTAGCGCAGAAGAGGCAAAAGAAATCCGTCATCTTCGTGACATAATTGAGTCAGAGGAGAATCAGGGTGATGAAGCAGATGCAAGCGGAACGGGCAAGAAGACATTGATGGACAAATTGATCAATTATGAACGTGGCGAAGCCAAGAAATGTTTAGAAACACATACCTCTGAT
167502	MAL8P1.220_D3	TGAATTCGGAGCGGTGCCTTTCGCAGTCCGGACGTCGTGTTGGAGGGTGTTTTGCGTCTTGAATTTGCGAATGAAAACAGTAAAGAGGACGCAGAGAACAACGTGTCTGCGGAGGAGGCCAAGGAAATCCGTCATCTGCGTGATATTATCGAATCAGAGGAAAATCAGGGCGACGAGGCTGATGCGTCAGGTACGGGTAAACACTGCACTCGAGA	AFRSPDVVLEGVLRLEFANENSKEDAENNVSAEEAKEIRHLRDIIESEENQGDEADASGTGK	Falciparome	Falciparome var	Plasmodium	Plasmodium	GCCTTTCGCAGTCCGGACGTCGTGTTGGAGGGTGTTTTGCGTCTTGAATTTGCGAATGAAAACAGTAAAGAGGACGCAGAGAACAACGTGTCTGCGGAGGAGGCCAAGGAAATCCGTCATCTGCGTGATATTATCGAATCAGAGGAAAATCAGGGCGACGAGGCTGATGCGTCAGGTACGGGTAAA
167503	MAL8P1.220_D5	TGAATTCGGAGCGGTGAAAAGTCAAAAGAAGATCCGATTGAGTGTCTGCTGGATAAGTTGGAGGAGAAAGCAACCAGCTGTAAAGATAAAAACTCTGACAAACAGACCAAAGCAAGTTGTGAAGAATCTACCCCGCCGGACGACGAAGATTTACTGTTAGAGGAAGAGGAAAACCCGAAAAACATGCGTCCGGGTTTTTGCCACTGCACTCGAGA	EKSKEDPIECLLDKLEEKATSCKDKNSDKQTKASCEESTPPDDEDLLLEEEENPKNMRPGFC	Falciparome	Falciparome var	Plasmodium	Plasmodium	GAAAAGTCAAAAGAAGATCCGATTGAGTGTCTGCTGGATAAGTTGGAGGAGAAAGCAACCAGCTGTAAAGATAAAAACTCTGACAAACAGACCAAAGCAAGTTGTGAAGAATCTACCCCGCCGGACGACGAAGATTTACTGTTAGAGGAAGAGGAAAACCCGAAAAACATGCGTCCGGGTTTTTGC
167504	MAL8P1.220_D6	TGAATTCGGAGCGGTTCTGGCAACAACACCCCGACCTCTGGAAAAAACACTACCGCAAGTGATACCCAGAACGACATCCAGTCTGACGATACCCCGTCTTCTAAAATAACCGATAACGAATGGAACACTTTAAAGGATGAGTTCATAAGCCAATATATACAGTCTGAACAGCCGAATGATTATAAGAGCGGCAATAGCAGTCACTGCACTCGAGA	SGNNTPTSGKNTTASDTQNDIQSDDTPSSKITDNEWNTLKDEFISQYIQSEQPNDYKSGNSS	Falciparome	Falciparome var	Plasmodium	Plasmodium	TCTGGCAACAACACCCCGACCTCTGGAAAAAACACTACCGCAAGTGATACCCAGAACGACATCCAGTCTGACGATACCCCGTCTTCTAAAATAACCGATAACGAATGGAACACTTTAAAGGATGAGTTCATAAGCCAATATATACAGTCTGAACAGCCGAATGATTATAAGAGCGGCAATAGCAGT
167505	MAL8P1.220_D6	TGAATTCGGAGCGGTACTCCGAGTAGTAAAATTACCGATAACGAATGGAATACTTTAAAAGATGAGTTTATTTCTCAGTATATTCAAAGCGAACAGCCGAATGACTATAAGAGTGGCAACTCAAGTACCAATACCAATATTACCACTACGAGCCATCATAACGTAGAAGAAAAACCGTTTATTATGAGCATTCATGATCGTCACTGCACTCGAGA	TPSSKITDNEWNTLKDEFISQYIQSEQPNDYKSGNSSTNTNITTTSHHNVEEKPFIMSIHDR	Falciparome	Falciparome var	Plasmodium	Plasmodium	ACTCCGAGTAGTAAAATTACCGATAACGAATGGAATACTTTAAAAGATGAGTTTATTTCTCAGTATATTCAAAGCGAACAGCCGAATGACTATAAGAGTGGCAACTCAAGTACCAATACCAATATTACCACTACGAGCCATCATAACGTAGAAGAAAAACCGTTTATTATGAGCATTCATGATCGT
167506	MAL8P1.220_D6	TGAATTCGGAGCGGTAAAGAAGAGCTGCTGGATAAATTAAAAGAAGAATGGGAGAATGAAACCCATTCTGGTAATACACATCCGAGCGACAGTAACAAGACGCTGAACACAGATGTGAGCATCCAGATCCATATGGATAACCCGAAAACCACCAATGAGTTCACGTACGTTGATTCTAATCCGAATCAAGTTGATGACACACACTGCACTCGAGA	KEELLDKLKEEWENETHSGNTHPSDSNKTLNTDVSIQIHMDNPKTTNEFTYVDSNPNQVDDT	Falciparome	Falciparome var	Plasmodium	Plasmodium	AAAGAAGAGCTGCTGGATAAATTAAAAGAAGAATGGGAGAATGAAACCCATTCTGGTAATACACATCCGAGCGACAGTAACAAGACGCTGAACACAGATGTGAGCATCCAGATCCATATGGATAACCCGAAAACCACCAATGAGTTCACGTACGTTGATTCTAATCCGAATCAAGTTGATGACACA
167507	MAL8P1.220_D6	TGAATTCGGAGCGGTATTTTAGAAGACCTGGATAAATATAACGAACCGTACTATGACGTTCAGGATGATATCTACTATGACGTGCATGATCATGATACGTCTACGGTCGATTCAAATGCAATGGATGTCCCGTCTAAAGTTCAGATTGAAATGGACGTGAACACCAAACTGGTGAAAGAGAAATATCCGATTGCAGACGTGCACTGCACTCGAGA	ILEDLDKYNEPYYDVQDDIYYDVHDHDTSTVDSNAMDVPSKVQIEMDVNTKLVKEKYPIADV	Falciparome	Falciparome var	Plasmodium	Plasmodium	ATTTTAGAAGACCTGGATAAATATAACGAACCGTACTATGACGTTCAGGATGATATCTACTATGACGTGCATGATCATGATACGTCTACGGTCGATTCAAATGCAATGGATGTCCCGTCTAAAGTTCAGATTGAAATGGACGTGAACACCAAACTGGTGAAAGAGAAATATCCGATTGCAGACGTG
167508	MSPDBL2	TGAATTCGGAGCGGTAATAATGAACGCGAGAATCATGAAAGTAATGTTGGTTCAATCCAGGAAGTCAACCAAGGATCTGTTTCTGAGGAGTCTCATAGCAAGACTATTGATCCGTCAAAAATCGATGATCGTCTGGAACTGTCTTCAGGATCTTCTTCTCTGGAGCAGCATAGCAAGGAGGACGTGAAAAAAGGATGCGCGCACTGCACTCGAGA	NNERENHESNVGSIQEVNQGSVSEESHSKTIDPSKIDDRLELSSGSSSLEQHSKEDVKKGCA	Falciparome	Falciparome var	Plasmodium	Plasmodium	AATAATGAACGCGAGAATCATGAAAGTAATGTTGGTTCAATCCAGGAAGTCAACCAAGGATCTGTTTCTGAGGAGTCTCATAGCAAGACTATTGATCCGTCAAAAATCGATGATCGTCTGGAACTGTCTTCAGGATCTTCTTCTCTGGAGCAGCATAGCAAGGAGGACGTGAAAAAAGGATGCGCG
167509	MSPDBL2	TGAATTCGGAGCGGTATTACAGAAGAGGAAATTAAAGAGGATATAGAAGAGGAAACCGAAGAAGATATCGAGGAAGAGACTGAAGAAGAGACAGAAGAAGAAACGGAAGAAGAGACTGAAGAGGAGGCTGATGAAGAAACGGTTAAGGAAATCGAGGATAAGCCGGAACAGGAAATTAAAAATAAGAGTCTGGAAGAAAAACACTGCACTCGAGA	ITEEEIKEDIEEETEEDIEEETEEETEEETEEETEEEADEETVKEIEDKPEQEIKNKSLEEK	Falciparome	Falciparome var	Plasmodium	Plasmodium	ATTACAGAAGAGGAAATTAAAGAGGATATAGAAGAGGAAACCGAAGAAGATATCGAGGAAGAGACTGAAGAAGAGACAGAAGAAGAAACGGAAGAAGAGACTGAAGAGGAGGCTGATGAAGAAACGGTTAAGGAAATCGAGGATAAGCCGGAACAGGAAATTAAAAATAAGAGTCTGGAAGAAAAA
167510	MSPDBL2	TGAATTCGGAGCGGTCAGATCGCAAATGAAAGCGAAGATGTGCTGGAAGAAATTGAAGAAGAAATCAATACGGACGGAGAAATCGAATATATTACAGAAGAAGAAATTAAGGAAGATATTGAGGAGGAAACTGAAGAGGACATTGAAGAGGAAACAGAAGAGGAGACGGAAGAAGAAACGGAGGAAGAAACGGAAGAAGAACACTGCACTCGAGA	QIANESEDVLEEIEEEINTDGEIEYITEEEIKEDIEEETEEDIEEETEEETEEETEEETEEE	Falciparome	Falciparome var	Plasmodium	Plasmodium	CAGATCGCAAATGAAAGCGAAGATGTGCTGGAAGAAATTGAAGAAGAAATCAATACGGACGGAGAAATCGAATATATTACAGAAGAAGAAATTAAGGAAGATATTGAGGAGGAAACTGAAGAGGACATTGAAGAGGAAACAGAAGAGGAGACGGAAGAAGAAACGGAGGAAGAAACGGAAGAAGAA
167511	MSPDBL2	TGAATTCGGAGCGGTGAAGAAAAACAAATTGATAAAAATACAGATACCTCTGAAAAAAAAGGTTTTAACAATTCAGAGAAAGATGAGAAAGCCCGTAATCTTATTAGTAAGAATTACAAAAACTATAATGAGCTGGATAAAAACGTTCATACATTGGTAAACAGTATTATATCTTTACTGGAAGAAGGCAACGGCTCAGATCACTGCACTCGAGA	EEKQIDKNTDTSEKKGFNNSEKDEKARNLISKNYKNYNELDKNVHTLVNSIISLLEEGNGSD	Falciparome	Falciparome var	Plasmodium	Plasmodium	GAAGAAAAACAAATTGATAAAAATACAGATACCTCTGAAAAAAAAGGTTTTAACAATTCAGAGAAAGATGAGAAAGCCCGTAATCTTATTAGTAAGAATTACAAAAACTATAATGAGCTGGATAAAAACGTTCATACATTGGTAAACAGTATTATATCTTTACTGGAAGAAGGCAACGGCTCAGAT
167512	MSPDBL2	TGAATTCGGAGCGGTGACATAGAAGAGGAAACGGAAGAAGAAACTGAAGAGGAGGCCGATGAAGAAACCGTGAAAGAGATCGAGGACAAACCGGAACAGGAAATTAAAAACAAAAGCTTGGAAGAGAAACAAATTGACAAAAACACCGACACAAGCGAAAAAAAGGGCTTCAATAATTCAGAGAAGGACGAAAAAGCGCGTCACTGCACTCGAGA	DIEEETEEETEEEADEETVKEIEDKPEQEIKNKSLEEKQIDKNTDTSEKKGFNNSEKDEKAR	Falciparome	Falciparome var	Plasmodium	Plasmodium	GACATAGAAGAGGAAACGGAAGAAGAAACTGAAGAGGAGGCCGATGAAGAAACCGTGAAAGAGATCGAGGACAAACCGGAACAGGAAATTAAAAACAAAAGCTTGGAAGAGAAACAAATTGACAAAAACACCGACACAAGCGAAAAAAAGGGCTTCAATAATTCAGAGAAGGACGAAAAAGCGCGT
167513	MSPDBL2	TGAATTCGGAGCGGTGATAAAAATACAGATACTTCTGAAAAAAAAGGATTTAACAATAGTGAAAAAGATGAAAAAGCGCGTAATCTGATCAGCAAAAACTACAAAAACTATAATGAGCTGGATAAAAACGTTCATACGCTTGTTAACTCAATCATTTCTTTATTAGAAGAAGGTAACGGTAGCGACTCTACCCTGAACCGTCACTGCACTCGAGA	DKNTDTSEKKGFNNSEKDEKARNLISKNYKNYNELDKNVHTLVNSIISLLEEGNGSDSTLNR	Falciparome	Falciparome var	Plasmodium	Plasmodium	GATAAAAATACAGATACTTCTGAAAAAAAAGGATTTAACAATAGTGAAAAAGATGAAAAAGCGCGTAATCTGATCAGCAAAAACTACAAAAACTATAATGAGCTGGATAAAAACGTTCATACGCTTGTTAACTCAATCATTTCTTTATTAGAAGAAGGTAACGGTAGCGACTCTACCCTGAACCGT
167514	MSPDBL2	TGAATTCGGAGCGGTGAGGAATCACATTCTAAAACAATCGATCCGTCTAAGATTGACGACCGTCTGGAACTTAGCTCTGGTTCTAGCAGCTTAGAACAACATAGCAAGGAGGATGTAAAGAAAGGCAGTGCCTTGGAGTTGGTGCCGCTGAGCCTGAGCGATATAGAACAGATCGCCAATGAGTCAGAAGATGTCTTGGAGCACTGCACTCGAGA	EESHSKTIDPSKIDDRLELSSGSSSLEQHSKEDVKKGSALELVPLSLSDIEQIANESEDVLE	Falciparome	Falciparome var	Plasmodium	Plasmodium	GAGGAATCACATTCTAAAACAATCGATCCGTCTAAGATTGACGACCGTCTGGAACTTAGCTCTGGTTCTAGCAGCTTAGAACAACATAGCAAGGAGGATGTAAAGAAAGGCAGTGCCTTGGAGTTGGTGCCGCTGAGCCTGAGCGATATAGAACAGATCGCCAATGAGTCAGAAGATGTCTTGGAG
167515	MSPDBL2	TGAATTCGGAGCGGTCTGGAACAGCATTCTAAGGAAGATGTGAAAAAAGGTTCTGCGTTGGAATTGGTTCCGTTAAGCCTGTCAGATATTGAACAAATTGCCAATGAAAGCGAAGATGTACTTGAAGAAATTGAAGAAGAAATAAACACCGACGGCGAAATTGAGTATATAACTGAAGAGGAAATTAAAGAAGACATTGAACACTGCACTCGAGA	LEQHSKEDVKKGSALELVPLSLSDIEQIANESEDVLEEIEEEINTDGEIEYITEEEIKEDIE	Falciparome	Falciparome var	Plasmodium	Plasmodium	CTGGAACAGCATTCTAAGGAAGATGTGAAAAAAGGTTCTGCGTTGGAATTGGTTCCGTTAAGCCTGTCAGATATTGAACAAATTGCCAATGAAAGCGAAGATGTACTTGAAGAAATTGAAGAAGAAATAAACACCGACGGCGAAATTGAGTATATAACTGAAGAGGAAATTAAAGAAGACATTGAA
167516	MSPDBL2	TGAATTCGGAGCGGTGAACAGATTGCGAACGAAAGCGAGGACGTGCTGGAAGAAATAGAGGAGGAAATTAACACAGATGGCGAAATCGAATATATTACGGAAGAAGAGATTAAGGAGGATATCGAGGAGGAAATTAAGGAAGATATTGAAGAAGAAACTGAAGAGGATATCGAAGAAGAGACCGAGGAAGAGACTGAAGAACACTGCACTCGAGA	EQIANESEDVLEEIEEEINTDGEIEYITEEEIKEDIEEEIKEDIEEETEEDIEEETEEETEE	Falciparome	Falciparome var	Plasmodium	Plasmodium	GAACAGATTGCGAACGAAAGCGAGGACGTGCTGGAAGAAATAGAGGAGGAAATTAACACAGATGGCGAAATCGAATATATTACGGAAGAAGAGATTAAGGAGGATATCGAGGAGGAAATTAAGGAAGATATTGAAGAAGAAACTGAAGAGGATATCGAAGAAGAGACCGAGGAAGAGACTGAAGAA
167517	MSPDBL2	TGAATTCGGAGCGGTTATATCACCGAAGAAGAGATTAAGGAAGATATAGAGGAAGAAATCAAAGAAGATATTGAAGAGGAAACGGAAGAGGACATTGAGGAAGAAACGGAAGAAGAAACAGAGGAAGAGGCAGACGAGGAAACTGTGAAAGAAATCGAGGACAAACCGGAACAGGAAATCAAAAACAAAAGCCTTGAAGAACACTGCACTCGAGA	YITEEEIKEDIEEEIKEDIEEETEEDIEEETEEETEEEADEETVKEIEDKPEQEIKNKSLEE	Falciparome	Falciparome var	Plasmodium	Plasmodium	TATATCACCGAAGAAGAGATTAAGGAAGATATAGAGGAAGAAATCAAAGAAGATATTGAAGAGGAAACGGAAGAGGACATTGAGGAAGAAACGGAAGAAGAAACAGAGGAAGAGGCAGACGAGGAAACTGTGAAAGAAATCGAGGACAAACCGGAACAGGAAATCAAAAACAAAAGCCTTGAAGAA
167518	MSPDBL2	TGAATTCGGAGCGGTGAACAACATAGTAAAGAGGATGTCAAAAAAGGCTCTGCACTGGAGTTAGTGCCGCTGAGCCTGTCAGACATTGAGCAGATCGCAAATGAGAGTGAAGATGTTCTTGAAGAAATTGAAGAAGAGATTAACACCGATGGCGAAATTGAATACATCACGGAAGAGGAGATTAAAGAAGATATAGAAGAGCACTGCACTCGAGA	EQHSKEDVKKGSALELVPLSLSDIEQIANESEDVLEEIEEEINTDGEIEYITEEEIKEDIEE	Falciparome	Falciparome var	Plasmodium	Plasmodium	GAACAACATAGTAAAGAGGATGTCAAAAAAGGCTCTGCACTGGAGTTAGTGCCGCTGAGCCTGTCAGACATTGAGCAGATCGCAAATGAGAGTGAAGATGTTCTTGAAGAAATTGAAGAAGAGATTAACACCGATGGCGAAATTGAATACATCACGGAAGAGGAGATTAAAGAAGATATAGAAGAG
167519	MSPDBL2	TGAATTCGGAGCGGTGTAGTTGAAACACCGGTCACGACGGCAGTGATCAATGAACATCAGGGGCAAACGGAGCCGAACAAAGGCGACAACAATAATGAGCGTGAAAATCATGAGAGCAATGTAGGCTCAATCCAGGAGGTAAACCAGGGCAGTGTCAGTGAGGAAAGCCATTCTAAAACGATTGACCCGAGTAAGATTGACCACTGCACTCGAGA	VVETPVTTAVINEHQGQTEPNKGDNNNERENHESNVGSIQEVNQGSVSEESHSKTIDPSKID	Falciparome	Falciparome var	Plasmodium	Plasmodium	GTAGTTGAAACACCGGTCACGACGGCAGTGATCAATGAACATCAGGGGCAAACGGAGCCGAACAAAGGCGACAACAATAATGAGCGTGAAAATCATGAGAGCAATGTAGGCTCAATCCAGGAGGTAAACCAGGGCAGTGTCAGTGAGGAAAGCCATTCTAAAACGATTGACCCGAGTAAGATTGAC
167520	MSPDBL2	TGAATTCGGAGCGGTGATAATAGTGGAGAAACAGAACATAACAAAAGTAACGTTGGTTCTATCCAGGAAGTGAATCAAGGTAGCGTGTCAGAAGAGAGTCATTCTAAAACTATTGACCCGAGCAAGATCGACGACCGTCTGGAGTTAAGCAGTGGAAGCTCTTCATTGGAGCAGCATAGCAAAGAGGACGTTAAAAAGGGGCACTGCACTCGAGA	DNSGETEHNKSNVGSIQEVNQGSVSEESHSKTIDPSKIDDRLELSSGSSSLEQHSKEDVKKG	Falciparome	Falciparome var	Plasmodium	Plasmodium	GATAATAGTGGAGAAACAGAACATAACAAAAGTAACGTTGGTTCTATCCAGGAAGTGAATCAAGGTAGCGTGTCAGAAGAGAGTCATTCTAAAACTATTGACCCGAGCAAGATCGACGACCGTCTGGAGTTAAGCAGTGGAAGCTCTTCATTGGAGCAGCATAGCAAAGAGGACGTTAAAAAGGGG
167521	MSPDBL2	TGAATTCGGAGCGGTCAGCCGGGTGTGGAAAAACCGTTAACTACAGTCGTAATGAATGAACATCAGGGTCAGACAGATCCGAATACAGATGATAACTCTGGCGAGACTGAACATAACAAAAGTAATGTAGGTAGTATTCAAGAAGTTAACCAGGGCAGTGTCTCAGAGGAATCTCATAGTAAGACAATCGACCCGTCTAAACACTGCACTCGAGA	QPGVEKPLTTVVMNEHQGQTDPNTDDNSGETEHNKSNVGSIQEVNQGSVSEESHSKTIDPSK	Falciparome	Falciparome var	Plasmodium	Plasmodium	CAGCCGGGTGTGGAAAAACCGTTAACTACAGTCGTAATGAATGAACATCAGGGTCAGACAGATCCGAATACAGATGATAACTCTGGCGAGACTGAACATAACAAAAGTAATGTAGGTAGTATTCAAGAAGTTAACCAGGGCAGTGTCTCAGAGGAATCTCATAGTAAGACAATCGACCCGTCTAAA
167522	MSPDBL2	TGAATTCGGAGCGGTGTACGCACTAGCACAGAGAGCGGCCCGATCACAGTGCCGGATTCATCACTGAATCAGACCACACAACAAGAGAATCAACCGGGTGTGGAGAAGCCGTTAACAACAGTTGTCATGAATGAACATCAGGGCCAGACGGATCCGAATACCGATGATAATAGTGGGGAGACTGAGCATAACAAAAGCAATCACTGCACTCGAGA	VRTSTESGPITVPDSSLNQTTQQENQPGVEKPLTTVVMNEHQGQTDPNTDDNSGETEHNKSN	Falciparome	Falciparome var	Plasmodium	Plasmodium	GTACGCACTAGCACAGAGAGCGGCCCGATCACAGTGCCGGATTCATCACTGAATCAGACCACACAACAAGAGAATCAACCGGGTGTGGAGAAGCCGTTAACAACAGTTGTCATGAATGAACATCAGGGCCAGACGGATCCGAATACCGATGATAATAGTGGGGAGACTGAGCATAACAAAAGCAAT
167523	MSPDBL2	TGAATTCGGAGCGGTGTTTTTGAACATACTTTCGATGGGAAAGCTCTTCTTAAAAAGCTTGAGGAAGAAGAATCACCGGCAAGTGACAGTGTTCGCACCAGTACTGAAAGCGGTCCGATCACGGTACCGGACAGCAGTTTAAACCAAACAACGCAACAGGAGAATCAGCCGGGGGTAGAGAAGCCGCTGACTACTGTTGTACACTGCACTCGAGA	VFEHTFDGKALLKKLEEEESPASDSVRTSTESGPITVPDSSLNQTTQQENQPGVEKPLTTVV	Falciparome	Falciparome var	Plasmodium	Plasmodium	GTTTTTGAACATACTTTCGATGGGAAAGCTCTTCTTAAAAAGCTTGAGGAAGAAGAATCACCGGCAAGTGACAGTGTTCGCACCAGTACTGAAAGCGGTCCGATCACGGTACCGGACAGCAGTTTAAACCAAACAACGCAACAGGAGAATCAGCCGGGGGTAGAGAAGCCGCTGACTACTGTTGTA
167524	MSPDBL2	TGAATTCGGAGCGGTAACATAAATAAGTCACTGGATGCGGAATCAAATTATGGTATTAATGAAATTTCTATTACTGGTAATGATATCACTAGTGGCGCTCGTAATAATGGCATCATTTCACCGGACGACAGTGCCTTCGGTGGAGGTCTGCCGTTTAGTGATTATAGCCATCTGGAGGGTAACCATTACAAATGCCCGGATCACTGCACTCGAGA	NINKSLDAESNYGINEISITGNDITSGARNNGIISPDDSAFGGGLPFSDYSHLEGNHYKCPD	Falciparome	Falciparome var	Plasmodium	Plasmodium	AACATAAATAAGTCACTGGATGCGGAATCAAATTATGGTATTAATGAAATTTCTATTACTGGTAATGATATCACTAGTGGCGCTCGTAATAATGGCATCATTTCACCGGACGACAGTGCCTTCGGTGGAGGTCTGCCGTTTAGTGATTATAGCCATCTGGAGGGTAACCATTACAAATGCCCGGAT
167525	MSPDBL2	TGAATTCGGAGCGGTAGCGGAGCCCGTAATAACGGAATTATTTCACCGGATGACTCAGCTTTTGGAGGCGGATTGCCGTTCAGCGACTACTCTCATCTGGAGGGCAATCATTACAAGTGCCCGGATAAAAATTTTTGCAATGGTATCCAAAATGTACCGAATTGTCCGTTGAAGGATTTTACAGGTACCAAAGGAGACTGGCACTGCACTCGAGA	SGARNNGIISPDDSAFGGGLPFSDYSHLEGNHYKCPDKNFCNGIQNVPNCPLKDFTGTKGDW	Falciparome	Falciparome var	Plasmodium	Plasmodium	AGCGGAGCCCGTAATAACGGAATTATTTCACCGGATGACTCAGCTTTTGGAGGCGGATTGCCGTTCAGCGACTACTCTCATCTGGAGGGCAATCATTACAAGTGCCCGGATAAAAATTTTTGCAATGGTATCCAAAATGTACCGAATTGTCCGTTGAAGGATTTTACAGGTACCAAAGGAGACTGG
167526	MSPDBL2	TGAATTCGGAGCGGTATTGCAAATGAGAGCGAAGATGTTCTTGAAGAAATCGAAGAGGAAATTAATACTGACGGCGAGATTGAATACATTACAGAAGAGGAAATTAAAGAAGACATTGAAGAAGAGACCGAAGAAGATATTGAAGAAGAAACTGAGGAGGAGACCGAAGAGGAGACAGAAGAAGAAGCGGATGAAGAAACCCACTGCACTCGAGA	IANESEDVLEEIEEEINTDGEIEYITEEEIKEDIEEETEEDIEEETEEETEEETEEEADEET	Falciparome	Falciparome var	Plasmodium	Plasmodium	ATTGCAAATGAGAGCGAAGATGTTCTTGAAGAAATCGAAGAGGAAATTAATACTGACGGCGAGATTGAATACATTACAGAAGAGGAAATTAAAGAAGACATTGAAGAAGAGACCGAAGAAGATATTGAAGAAGAAACTGAGGAGGAGACCGAAGAGGAGACAGAAGAAGAAGCGGATGAAGAAACC
167527	MSPDBL2	TGAATTCGGAGCGGTACTGAAGAAGAGATAAAAGAAGACATCGAAGAAGAGACCGAAGAAGATATAGAAGAAGAAACTGAAGAAGAAACCGAAGAGGAAACTGAGGAAGAAGCTGACGAAGAGACCGTAAAAGAGATAGAAGATAAGCCGGAACAGGAGATCAAAAATAAATCACTGGAGGAAAAACAGATCGACAAGAATCACTGCACTCGAGA	TEEEIKEDIEEETEEDIEEETEEETEEETEEEADEETVKEIEDKPEQEIKNKSLEEKQIDKN	Falciparome	Falciparome var	Plasmodium	Plasmodium	ACTGAAGAAGAGATAAAAGAAGACATCGAAGAAGAGACCGAAGAAGATATAGAAGAAGAAACTGAAGAAGAAACCGAAGAGGAAACTGAGGAAGAAGCTGACGAAGAGACCGTAAAAGAGATAGAAGATAAGCCGGAACAGGAGATCAAAAATAAATCACTGGAGGAAAAACAGATCGACAAGAAT
167528	MSPDBL2	TGAATTCGGAGCGGTAGCCATAGCAAAACGATTGACCCGAGCAAAATCGATGACCGTCTGGAGCTGAGTAGTGGGAGCAGCAGCTTGGAGCAACATAGCAAAGAAGATGTAAAAAAAGGTTGCGCTTTAGAGCTGGTCCCGTTGAGCCTGAGTGATATCGAGCAGATCGCTAATGAGAGTGAAGACGTTCTTGAGGAAATTCACTGCACTCGAGA	SHSKTIDPSKIDDRLELSSGSSSLEQHSKEDVKKGCALELVPLSLSDIEQIANESEDVLEEI	Falciparome	Falciparome var	Plasmodium	Plasmodium	AGCCATAGCAAAACGATTGACCCGAGCAAAATCGATGACCGTCTGGAGCTGAGTAGTGGGAGCAGCAGCTTGGAGCAACATAGCAAAGAAGATGTAAAAAAAGGTTGCGCTTTAGAGCTGGTCCCGTTGAGCCTGAGTGATATCGAGCAGATCGCTAATGAGAGTGAAGACGTTCTTGAGGAAATT
167529	MSPDBL2	TGAATTCGGAGCGGTCAACATTCAAAAGAGGATGTGAAAAAGGGCTGCGCACTTGAGTTAGTGCCGCTGAGCTTATCAGACATCGAGCAGATTGCTAACGAATCAGAGGACGTTCTGGAAGAAATCGAAGAAGAAATAAACACCGATGGGGAGATTGAGTATATCACAGAAGAAGAGATTAAAGAGGATATAGAAGAAGAGCACTGCACTCGAGA	QHSKEDVKKGCALELVPLSLSDIEQIANESEDVLEEIEEEINTDGEIEYITEEEIKEDIEEE	Falciparome	Falciparome var	Plasmodium	Plasmodium	CAACATTCAAAAGAGGATGTGAAAAAGGGCTGCGCACTTGAGTTAGTGCCGCTGAGCTTATCAGACATCGAGCAGATTGCTAACGAATCAGAGGACGTTCTGGAAGAAATCGAAGAAGAAATAAACACCGATGGGGAGATTGAGTATATCACAGAAGAAGAGATTAAAGAGGATATAGAAGAAGAG
167530	MSPDBL2	TGAATTCGGAGCGGTAATAAAAGCCTGGAAGAAAAACAGATAGATAAAAATACTGATACCTCAGAAAAAAAGGGCTTTAATAATAGCGAAAAAGATGAAAAGGCCCGCAATTTAATTAGTAAGAACTATAAGAACTATAACGAATTGGATAAAAACGTACATACTCTGGTTAACTCTATTATCTCACTTTTGGAAGAGGGCCACTGCACTCGAGA	NKSLEEKQIDKNTDTSEKKGFNNSEKDEKARNLISKNYKNYNELDKNVHTLVNSIISLLEEG	Falciparome	Falciparome var	Plasmodium	Plasmodium	AATAAAAGCCTGGAAGAAAAACAGATAGATAAAAATACTGATACCTCAGAAAAAAAGGGCTTTAATAATAGCGAAAAAGATGAAAAGGCCCGCAATTTAATTAGTAAGAACTATAAGAACTATAACGAATTGGATAAAAACGTACATACTCTGGTTAACTCTATTATCTCACTTTTGGAAGAGGGC
167531	MSPDBL2	TGAATTCGGAGCGGTCCGGGTGTGGAAAAGCCGCTGACCACAGTGGTTATGAACGAACATCAGGGTCAGACGGACCCGAATACAGACGATAATAGCGGCGAAACGGAGCATAACAAAAGCAACGTCGGAAGCATCCAGGAGGTTAACCAAGGCTCTGTCAGCGAGGAAAGTCATTCTAAGACGATTGATCCGTCTAAAATACACTGCACTCGAGA	PGVEKPLTTVVMNEHQGQTDPNTDDNSGETEHNKSNVGSIQEVNQGSVSEESHSKTIDPSKI	Falciparome	Falciparome var	Plasmodium	Plasmodium	CCGGGTGTGGAAAAGCCGCTGACCACAGTGGTTATGAACGAACATCAGGGTCAGACGGACCCGAATACAGACGATAATAGCGGCGAAACGGAGCATAACAAAAGCAACGTCGGAAGCATCCAGGAGGTTAACCAAGGCTCTGTCAGCGAGGAAAGTCATTCTAAGACGATTGATCCGTCTAAAATA
167532	MSPDBL2	TGAATTCGGAGCGGTTTTGAACATACCTTCGATGGTAAAGCTTTGTTAAAAAAGCTTGAAGAGGAAGAAAGTCCGGCTAGCGATTCAGTGCGTACGAGCACAGAGTCAGGCCCGATTACCGTGCCGGACTCATCTCTGAATCAGACCACGCAACAGGAAAACCAGCCGGGAGTAGAAAAACCGCTGACTACCGTGGTGATGCACTGCACTCGAGA	FEHTFDGKALLKKLEEEESPASDSVRTSTESGPITVPDSSLNQTTQQENQPGVEKPLTTVVM	Falciparome	Falciparome var	Plasmodium	Plasmodium	TTTGAACATACCTTCGATGGTAAAGCTTTGTTAAAAAAGCTTGAAGAGGAAGAAAGTCCGGCTAGCGATTCAGTGCGTACGAGCACAGAGTCAGGCCCGATTACCGTGCCGGACTCATCTCTGAATCAGACCACGCAACAGGAAAACCAGCCGGGAGTAGAAAAACCGCTGACTACCGTGGTGATG
167533	MSPDBL2	TGAATTCGGAGCGGTCGTACATCTACCGAGTCTGGTCCGATAACTGTGCCGGATTCATCTCTGAACCAGACCACACAGCAGGAAAATCAGCCGGGGGTTGAAAAACCGTTAACTACCGTTGTTATGAATGAACATCAAGGGCAGACGGACCCGAATACAGATGATAACAGTGGTGAAACCGAGCATAATAAAAGTAATGTGCACTGCACTCGAGA	RTSTESGPITVPDSSLNQTTQQENQPGVEKPLTTVVMNEHQGQTDPNTDDNSGETEHNKSNV	Falciparome	Falciparome var	Plasmodium	Plasmodium	CGTACATCTACCGAGTCTGGTCCGATAACTGTGCCGGATTCATCTCTGAACCAGACCACACAGCAGGAAAATCAGCCGGGGGTTGAAAAACCGTTAACTACCGTTGTTATGAATGAACATCAAGGGCAGACGGACCCGAATACAGATGATAACAGTGGTGAAACCGAGCATAATAAAAGTAATGTG
167534	PF07_0048_D2	TGAATTCGGAGCGGTGCAGCAGGGGGTGGTGGGGGTCGCAAGAAACGTGGGACATCTACAACCAACTACGATGGTTATGAATCTAAATTTTATAAAATATTTAAGGGTAAATGTGGGACAGTTGATGCTTTTCTTGGGCTTCTGAATAACGAAAAAGCCTGTAAAGAGGTGAAGGATGGGGGCAAAATTCATTTCGAGAAACACTGCACTCGAGA	AAGGGGGRKKRGTSTTNYDGYESKFYKIFKGKCGTVDAFLGLLNNEKACKEVKDGGKIHFEK	Falciparome	PF07_0048	Plasmodium	Plasmodium	GCAGCAGGGGGTGGTGGGGGTCGCAAGAAACGTGGGACATCTACAACCAACTACGATGGTTATGAATCTAAATTTTATAAAATATTTAAGGGTAAATGTGGGACAGTTGATGCTTTTCTTGGGCTTCTGAATAACGAAAAAGCCTGTAAAGAGGTGAAGGATGGGGGCAAAATTCATTTCGAGAAA
167535	PF07_0048_D6	TGAATTCGGAGCGGTACGAAGAACGTGGACATCCCGATGAGCGACAAAAATGATGTATACTCTGGAATCGATCTGATTAATGATAGCCTTAACTCAAATAACGTAGACATCTATGATGAAGTTCTGAAACGCAAGGAAAATGAATTATTTGGTACGAATCATCCGAAGCATACCAATACACATAGCGTGACGAAAAGCAGCCACTGCACTCGAGA	TKNVDIPMSDKNDVYSGIDLINDSLNSNNVDIYDEVLKRKENELFGTNHPKHTNTHSVTKSS	Falciparome	PF07_0048	Plasmodium	Plasmodium	ACGAAGAACGTGGACATCCCGATGAGCGACAAAAATGATGTATACTCTGGAATCGATCTGATTAATGATAGCCTTAACTCAAATAACGTAGACATCTATGATGAAGTTCTGAAACGCAAGGAAAATGAATTATTTGGTACGAATCATCCGAAGCATACCAATACACATAGCGTGACGAAAAGCAGC
167536	PF07_0048_D6	TGAATTCGGAGCGGTACAACTGCAAGTGGCAAAAACACGCCGTCAGATACGCAGAATGACATTCAGAATGACGGAATACCGTCTAGTAAAATTACTGACAATGAATGGAATACGCTGAAAGACGATTTTATCAGTAACATGCTTCAGAATGAACCGAATGACATTCCGAACGATTATTCTTCAGGCGATATCCCGTTTAATCACTGCACTCGAGA	TTASGKNTPSDTQNDIQNDGIPSSKITDNEWNTLKDDFISNMLQNEPNDIPNDYSSGDIPFN	Falciparome	PF07_0048	Plasmodium	Plasmodium	ACAACTGCAAGTGGCAAAAACACGCCGTCAGATACGCAGAATGACATTCAGAATGACGGAATACCGTCTAGTAAAATTACTGACAATGAATGGAATACGCTGAAAGACGATTTTATCAGTAACATGCTTCAGAATGAACCGAATGACATTCCGAACGATTATTCTTCAGGCGATATCCCGTTTAAT
167537	PF07_0049_D2	TGAATTCGGAGCGGTAAAAAAAAAAAAAAGGTTCAGAATCTTCAGAAACAGTGTCGCGGAACCGACGCATCTAAAGAACCGCGTTACTGCTCTCGCAACGGTTTCGATTGTGAAAAGACAATAAGCCGTATAGGTAAAGTGCGTATGGGAAAAGGTTGTACTGATTGTTTCTTTGCGTGTCATCGCTATGAAAACTGGATCCACTGCACTCGAGA	KKKKKVQNLQKQCRGTDASKEPRYCSRNGFDCEKTISRIGKVRMGKGCTDCFFACHRYENWI	Falciparome	PF07_0049	Plasmodium	Plasmodium	AAAAAAAAAAAAAAGGTTCAGAATCTTCAGAAACAGTGTCGCGGAACCGACGCATCTAAAGAACCGCGTTACTGCTCTCGCAACGGTTTCGATTGTGAAAAGACAATAAGCCGTATAGGTAAAGTGCGTATGGGAAAAGGTTGTACTGATTGTTTCTTTGCGTGTCATCGCTATGAAAACTGGATC
167538	PF07_0049_D2	TGAATTCGGAGCGGTTATGATGAAAAAAAAATTCGTGGTTCAAATGACGGGGCGTGTCCGCCGTACCGCCGTTTATCTCTTTGCAATAAAAATCTGGAAAATATTAAAACCAATATTATTGATAATAAGCATGATCTGCTGGTGGATGTCTGCATGGCTGCGAAATATGAAGGGGAATCTATCAAAGCGCATTACCCGAAACACTGCACTCGAGA	YDEKKIRGSNDGACPPYRRLSLCNKNLENIKTNIIDNKHDLLVDVCMAAKYEGESIKAHYPK	Falciparome	PF07_0049	Plasmodium	Plasmodium	TATGATGAAAAAAAAATTCGTGGTTCAAATGACGGGGCGTGTCCGCCGTACCGCCGTTTATCTCTTTGCAATAAAAATCTGGAAAATATTAAAACCAATATTATTGATAATAAGCATGATCTGCTGGTGGATGTCTGCATGGCTGCGAAATATGAAGGGGAATCTATCAAAGCGCATTACCCGAAA
167539	PF07_0049_D3	TGAATTCGGAGCGGTGACAATCAAAATTCACTGGATGCTGAAGAAGCGAAAGAACTGAAACAACTGAGCAAGATCATTGAGAGCGAAGAGAATCAAGAAGCGGGTGCGGGAGCCAATGGAAAAAAAAATATCATGGACAAATTAATTGATTACGAAGAAAAAGAGGCCCAGAAATGCTTAGAGAAACGCAAACAGACTTGTCACTGCACTCGAGA	DNQNSLDAEEAKELKQLSKIIESEENQEAGAGANGKKNIMDKLIDYEEKEAQKCLEKRKQTC	Falciparome	PF07_0049	Plasmodium	Plasmodium	GACAATCAAAATTCACTGGATGCTGAAGAAGCGAAAGAACTGAAACAACTGAGCAAGATCATTGAGAGCGAAGAGAATCAAGAAGCGGGTGCGGGAGCCAATGGAAAAAAAAATATCATGGACAAATTAATTGATTACGAAGAAAAAGAGGCCCAGAAATGCTTAGAGAAACGCAAACAGACTTGT
167540	PF07_0049_D3	TGAATTCGGAGCGGTCTTAGTCATGATGATTTGCTTAAACAAGTTCTGAAGGAAGAATTTTATAAAGAGAAGAGCGAAGATGCATCTGCACAGGACAATCAGAATAGCCTGGATGCAGAAGAAGCAAAAGAACTGAAACAGCTGTCTAAAATCATCGAGAGCGAGGAAAATCAGGAAGCTGGCGCAGGAGCGAATGGTAAACACTGCACTCGAGA	LSHDDLLKQVLKEEFYKEKSEDASAQDNQNSLDAEEAKELKQLSKIIESEENQEAGAGANGK	Falciparome	PF07_0049	Plasmodium	Plasmodium	CTTAGTCATGATGATTTGCTTAAACAAGTTCTGAAGGAAGAATTTTATAAAGAGAAGAGCGAAGATGCATCTGCACAGGACAATCAGAATAGCCTGGATGCAGAAGAAGCAAAAGAACTGAAACAGCTGTCTAAAATCATCGAGAGCGAGGAAAATCAGGAAGCTGGCGCAGGAGCGAATGGTAAA
167541	PF07_0049_D4	TGAATTCGGAGCGGTAACACAAAGTCAAGTACGTATAATGACATTATTAGTGGCGATAAAGAGATAGCACAGCGTGAGAAAACGATTAAAGGTGCGATCAGTACATATTTTTCTAACTCTGGTACAACCCCGACGCCGGTGACCCAGCCGAGCGGTCAGAAGACAACCCCGAAGGATTGGTGGAAGGAAAACGCAAAGCATCACTGCACTCGAGA	NTKSSTYNDIISGDKEIAQREKTIKGAISTYFSNSGTTPTPVTQPSGQKTTPKDWWKENAKH	Falciparome	PF07_0049	Plasmodium	Plasmodium	AACACAAAGTCAAGTACGTATAATGACATTATTAGTGGCGATAAAGAGATAGCACAGCGTGAGAAAACGATTAAAGGTGCGATCAGTACATATTTTTCTAACTCTGGTACAACCCCGACGCCGGTGACCCAGCCGAGCGGTCAGAAGACAACCCCGAAGGATTGGTGGAAGGAAAACGCAAAGCAT
167542	PF07_0049_D6	TGAATTCGGAGCGGTCATCATCCGTATTCAGGAATTGATCTGATTAACGATGTGTTGAATGGTGATTATGATATATATGATGAAATTCTTAAGCGTAAAGAAAACGAGCTTTTTGGGACATATCATACCAAGAAAAATACAAGTACAAACTCAGTGGCGAAAAATACTAATAGTGACCCGATCCTGAATCAGATTAATTTGCACTGCACTCGAGA	HHPYSGIDLINDVLNGDYDIYDEILKRKENELFGTYHTKKNTSTNSVAKNTNSDPILNQINL	Falciparome	PF07_0049	Plasmodium	Plasmodium	CATCATCCGTATTCAGGAATTGATCTGATTAACGATGTGTTGAATGGTGATTATGATATATATGATGAAATTCTTAAGCGTAAAGAAAACGAGCTTTTTGGGACATATCATACCAAGAAAAATACAAGTACAAACTCAGTGGCGAAAAATACTAATAGTGACCCGATCCTGAATCAGATTAATTTG
167543	PF07_0049_D6	TGAATTCGGAGCGGTGTCTATAGTGGTATTGATCCGACCAGTGCCAATCATGACAGCTATTCAGACAAAAATGATCCGATTAGTGACAATCATCATCCGTATAGCGGTATTGATCTGATAAACGACGTGTTAAATGGCGATTACGACATATATGATGAGATCTTAAAACGCAAGGAGAATGAACTGTTCGGTACGTATCATCACTGCACTCGAGA	VYSGIDPTSANHDSYSDKNDPISDNHHPYSGIDLINDVLNGDYDIYDEILKRKENELFGTYH	Falciparome	PF07_0049	Plasmodium	Plasmodium	GTCTATAGTGGTATTGATCCGACCAGTGCCAATCATGACAGCTATTCAGACAAAAATGATCCGATTAGTGACAATCATCATCCGTATAGCGGTATTGATCTGATAAACGACGTGTTAAATGGCGATTACGACATATATGATGAGATCTTAAAACGCAAGGAGAATGAACTGTTCGGTACGTATCAT
167544	PF07_0050__D2	TGAATTCGGAGCGGTTGTTTTAGCGGCGATCCGCCGACTAACATGGATTATGTTCCGCAATACTTGCGTTGGTTCGAAGAGTGGGCTGAGGAGTTTTGCCGCAAACGCAAAAAGAAACTTCAAAACGCTCAGAAATTTTGTCGCGATGAGTCTAGTAAACTGTACTGCAGCCTGAATGGGTATGACTGCAAAGCAACCATCCACTGCACTCGAGA	CFSGDPPTNMDYVPQYLRWFEEWAEEFCRKRKKKLQNAQKFCRDESSKLYCSLNGYDCKATI	Falciparome	PF07_0050	Plasmodium	Plasmodium	TGTTTTAGCGGCGATCCGCCGACTAACATGGATTATGTTCCGCAATACTTGCGTTGGTTCGAAGAGTGGGCTGAGGAGTTTTGCCGCAAACGCAAAAAGAAACTTCAAAACGCTCAGAAATTTTGTCGCGATGAGTCTAGTAAACTGTACTGCAGCCTGAATGGGTATGACTGCAAAGCAACCATC
167545	PF07_0050__D2	TGAATTCGGAGCGGTGATTTATACCGTGGCGATAAGGGTGAAAAAAAAAAACTGGAAGAGAACCTTAAAAATATATTTGCGAATATTTATGAGGAATTAAAAAATGGAAAAACAAATGGTAAAAAAGGAGAGATTGAGACGCGTTATAAAAAAGATGATGAGGATGGCAACTTTTTCCAGCTTCGCGAAGACTGGTGGAACCACTGCACTCGAGA	DLYRGDKGEKKKLEENLKNIFANIYEELKNGKTNGKKGEIETRYKKDDEDGNFFQLREDWWN	Falciparome	PF07_0050	Plasmodium	Plasmodium	GATTTATACCGTGGCGATAAGGGTGAAAAAAAAAAACTGGAAGAGAACCTTAAAAATATATTTGCGAATATTTATGAGGAATTAAAAAATGGAAAAACAAATGGTAAAAAAGGAGAGATTGAGACGCGTTATAAAAAAGATGATGAGGATGGCAACTTTTTCCAGCTTCGCGAAGACTGGTGGAAC
167546	PF07_0050__D6	TGAATTCGGAGCGGTGACAACGAATGGAATACACTGAAAGATGACTTTATAAGCCAGTATCTGCAGTCAGAACAACCGAAAGACGTACCGAATGATTATAGCAGTGGAGACATCCCGTTTAATACTCAGCCGAACACCCTGTATTTTGACAAGCCGGAGGAAAAGCCGTTTATCATGAGCATTCATGACCGCGATCTGTATCACTGCACTCGAGA	DNEWNTLKDDFISQYLQSEQPKDVPNDYSSGDIPFNTQPNTLYFDKPEEKPFIMSIHDRDLY	Falciparome	PF07_0050	Plasmodium	Plasmodium	GACAACGAATGGAATACACTGAAAGATGACTTTATAAGCCAGTATCTGCAGTCAGAACAACCGAAAGACGTACCGAATGATTATAGCAGTGGAGACATCCCGTTTAATACTCAGCCGAACACCCTGTATTTTGACAAGCCGGAGGAAAAGCCGTTTATCATGAGCATTCATGACCGCGATCTGTAT
167547	PF07_0050__D6	TGAATTCGGAGCGGTGCAAGTGGTAAAAACACCCCGAGTGATACTCAAAACGACATTCAGAATGATGGTATTCCGAGCTCTAAGATTACTGATAATGAGTGGAATACTTTAAAAGACGACTTCATCTCTCAGTATCTTCAGAGTGAACAACCGAAGGATGTTCCGAACGATTATAGCAGTGGTGACATTCCGTTCAACACACACTGCACTCGAGA	ASGKNTPSDTQNDIQNDGIPSSKITDNEWNTLKDDFISQYLQSEQPKDVPNDYSSGDIPFNT	Falciparome	PF07_0050	Plasmodium	Plasmodium	GCAAGTGGTAAAAACACCCCGAGTGATACTCAAAACGACATTCAGAATGATGGTATTCCGAGCTCTAAGATTACTGATAATGAGTGGAATACTTTAAAAGACGACTTCATCTCTCAGTATCTTCAGAGTGAACAACCGAAGGATGTTCCGAACGATTATAGCAGTGGTGACATTCCGTTCAACACA
167548	PF07_0050__D6	TGAATTCGGAGCGGTATATATGTACCGGGGAGTCCGAAATACAAAACATTAATCGAAGTTGTACTGGAACCGAGTGGAAACAATACCACTGCAAGCGGGAAGAATACGCCGAGTGATACTCAGAATGACATCCAGAATGATGGTATACCGAGTTCAAAAATAACAGACAATGAATGGAACACGCTGAAAGATGACTTCATTCACTGCACTCGAGA	IYVPGSPKYKTLIEVVLEPSGNNTTASGKNTPSDTQNDIQNDGIPSSKITDNEWNTLKDDFI	Falciparome	PF07_0050	Plasmodium	Plasmodium	ATATATGTACCGGGGAGTCCGAAATACAAAACATTAATCGAAGTTGTACTGGAACCGAGTGGAAACAATACCACTGCAAGCGGGAAGAATACGCCGAGTGATACTCAGAATGACATCCAGAATGATGGTATACCGAGTTCAAAAATAACAGACAATGAATGGAACACGCTGAAAGATGACTTCATT
167549	PF07_0050__D6	TGAATTCGGAGCGGTTCAGGCAATAAACATATCGACATCTATGACGAAGTGCTTAAACGCAAAGAAAATGAACTTTTTGGTACAAATCATGTAAAACAAACTTCAATTCATAGTGTTGCGAAGCTGACCAATTCAGACCCGATTCATAACCAGCTGGAGTTATTTCATAAATGGTTAGATCGTCATCGCAACATGTGTGAACACTGCACTCGAGA	SGNKHIDIYDEVLKRKENELFGTNHVKQTSIHSVAKLTNSDPIHNQLELFHKWLDRHRNMCE	Falciparome	PF07_0050	Plasmodium	Plasmodium	TCAGGCAATAAACATATCGACATCTATGACGAAGTGCTTAAACGCAAAGAAAATGAACTTTTTGGTACAAATCATGTAAAACAAACTTCAATTCATAGTGTTGCGAAGCTGACCAATTCAGACCCGATTCATAACCAGCTGGAGTTATTTCATAAATGGTTAGATCGTCATCGCAACATGTGTGAA
167550	PF07_0051_D3	TGAATTCGGAGCGGTCAGAAAAAAGATGAATGGAAACCGATTAAACAGCATTTTTATACGCAAGAAGATATCGTCAAAAAGGGCCCGTTCATGACATTAACGCATGACTATGTTTTAGAAGGAGTCCTTGAATTAGAATTTTTAAAAGGTGATTCTGAGGAAGATTTTGAAGCGGATTCATCTGAGGATAGTCAATCACGTCACTGCACTCGAGA	QKKDEWKPIKQHFYTQEDIVKKGPFMTLTHDYVLEGVLELEFLKGDSEEDFEADSSEDSQSR	Falciparome	PF07_0051	Plasmodium	Plasmodium	CAGAAAAAAGATGAATGGAAACCGATTAAACAGCATTTTTATACGCAAGAAGATATCGTCAAAAAGGGCCCGTTCATGACATTAACGCATGACTATGTTTTAGAAGGAGTCCTTGAATTAGAATTTTTAAAAGGTGATTCTGAGGAAGATTTTGAAGCGGATTCATCTGAGGATAGTCAATCACGT
167551	PF07_0139_D2	TGAATTCGGAGCGGTGGAGCAAAGGTGGATGATCAAGTTCCGACCTATTTTGACTATGTGCCGCAGTATCTTCGTTGGTTTGAGGAATGGGCGGAAGATTTTTGCCGTAAGAAAAATAAAAAAATTAAAGATGTCAAAACCAATTGTCGTGATGAAAAAGAGAAATATTGTAGTGGCAATGGATACGATTGTCGCAAAACGCACTGCACTCGAGA	GAKVDDQVPTYFDYVPQYLRWFEEWAEDFCRKKNKKIKDVKTNCRDEKEKYCSGNGYDCRKT	Falciparome	PF07_0139	Plasmodium	Plasmodium	GGAGCAAAGGTGGATGATCAAGTTCCGACCTATTTTGACTATGTGCCGCAGTATCTTCGTTGGTTTGAGGAATGGGCGGAAGATTTTTGCCGTAAGAAAAATAAAAAAATTAAAGATGTCAAAACCAATTGTCGTGATGAAAAAGAGAAATATTGTAGTGGCAATGGATACGATTGTCGCAAAACG
167552	PF07_0139_D7	TGAATTCGGAGCGGTTCTGGCAATAATACCACTGCGAGCGGAAATAATACCACTGCTAGCGGCAATAATACGACCGCATCAGACACTCAGAACGATATTCAGAACGATGGTATTCCGAGCAGCAAGATCACCGACAATGAGTGGAATACACTGAAAGATGAATTTATATCTCAGTATTTACCGAACACGGAACCGAATAACCACTGCACTCGAGA	SGNNTTASGNNTTASGNNTTASDTQNDIQNDGIPSSKITDNEWNTLKDEFISQYLPNTEPNN	Falciparome	PF07_0139	Plasmodium	Plasmodium	TCTGGCAATAATACCACTGCGAGCGGAAATAATACCACTGCTAGCGGCAATAATACGACCGCATCAGACACTCAGAACGATATTCAGAACGATGGTATTCCGAGCAGCAAGATCACCGACAATGAGTGGAATACACTGAAAGATGAATTTATATCTCAGTATTTACCGAACACGGAACCGAATAAC
167553	PF07_0139_D7	TGAATTCGGAGCGGTAAAGAGAACGAACTTTTTGGCACGAATCATACAAAGAAGAATACATCTACCAATAGTGTAGCTAAACTGACTAACAGTGACCCGATTCATAATCAGCTGGAGCTGTTTCATAAATGGCTGGACCGTCATCGTGACATGTGCGAAAAGTTGAAAAATGATAACGAACGTCTTGCCAAACTGAAAGAGCACTGCACTCGAGA	KENELFGTNHTKKNTSTNSVAKLTNSDPIHNQLELFHKWLDRHRDMCEKLKNDNERLAKLKE	Falciparome	PF07_0139	Plasmodium	Plasmodium	AAAGAGAACGAACTTTTTGGCACGAATCATACAAAGAAGAATACATCTACCAATAGTGTAGCTAAACTGACTAACAGTGACCCGATTCATAATCAGCTGGAGCTGTTTCATAAATGGCTGGACCGTCATCGTGACATGTGCGAAAAGTTGAAAAATGATAACGAACGTCTTGCCAAACTGAAAGAG
167554	PF08_0103_D2	TGAATTCGGAGCGGTAATAAATGTACCTGTATCAACGGGGATCCGCCGACCTATTTCGATTATGTTCCGCAGTATTTGCGTTGGTTTGAAGAATGGGCCGAAGATTTCTGCCGTAAACGTAAACATAAACTGCAAAATGCCAAAGAACAATGTCGTGGTAAAAATGGTGAGGACAAATACTGTGATTTGAATGGGTACGACCACTGCACTCGAGA	NKCTCINGDPPTYFDYVPQYLRWFEEWAEDFCRKRKHKLQNAKEQCRGKNGEDKYCDLNGYD	Falciparome	PF08_0103	Plasmodium	Plasmodium	AATAAATGTACCTGTATCAACGGGGATCCGCCGACCTATTTCGATTATGTTCCGCAGTATTTGCGTTGGTTTGAAGAATGGGCCGAAGATTTCTGCCGTAAACGTAAACATAAACTGCAAAATGCCAAAGAACAATGTCGTGGTAAAAATGGTGAGGACAAATACTGTGATTTGAATGGGTACGAC
167555	PF08_0103_D6	TGAATTCGGAGCGGTTATAGCTATGATATGAGTACTAACTCAGGTGAGAATAATTTGTATTCTGGAATCGATCCGACCAGCGCAAATCATGATTCTTACTCAGGGATTGATCTGATCAACGATGCGTTAAATGGAGATTATGACATCTATGATGAGATTCTGAAACGCAAAGAAAATGAACTGTTCGGGACGAACCATACCCACTGCACTCGAGA	YSYDMSTNSGENNLYSGIDPTSANHDSYSGIDLINDALNGDYDIYDEILKRKENELFGTNHT	Falciparome	PF08_0103	Plasmodium	Plasmodium	TATAGCTATGATATGAGTACTAACTCAGGTGAGAATAATTTGTATTCTGGAATCGATCCGACCAGCGCAAATCATGATTCTTACTCAGGGATTGATCTGATCAACGATGCGTTAAATGGAGATTATGACATCTATGATGAGATTCTGAAACGCAAAGAAAATGAACTGTTCGGGACGAACCATACC
167556	PF08_0103_D6	TGAATTCGGAGCGGTCGTAAAGAAAATGAGCTGTTCGGTACCAACCATACAAAGAAGAACACATCAACTAATTCTGTTGCTAAAAACACCAATTCAGATCCGATTTTAAACCAAATTAACCTTTTCCATAAGTGGTTGGATCGCCATCGTAACATGTGCGAACAATGGGATAAAAATAAAAAAGAAGAATTTTTGGACAAACACTGCACTCGAGA	RKENELFGTNHTKKNTSTNSVAKNTNSDPILNQINLFHKWLDRHRNMCEQWDKNKKEEFLDK	Falciparome	PF08_0103	Plasmodium	Plasmodium	CGTAAAGAAAATGAGCTGTTCGGTACCAACCATACAAAGAAGAACACATCAACTAATTCTGTTGCTAAAAACACCAATTCAGATCCGATTTTAAACCAAATTAACCTTTTCCATAAGTGGTTGGATCGCCATCGTAACATGTGCGAACAATGGGATAAAAATAAAAAAGAAGAATTTTTGGACAAA
167557	PF08_0103_D6	TGAATTCGGAGCGGTGATTCATATTCAGGGATAGACCTGATTAATGATGCACTGAACGGTGATTATGATATCTATGATGAAATTCTGAAACGCAAAGAAAACGAACTGTTCGGCACGAATCATACAAAGAAAAACACAAGCACAAACTCTGTAGCTAAGAACACTAATTCAGACCCGATTCTGAATCAGATCAATCTGTTTCACTGCACTCGAGA	DSYSGIDLINDALNGDYDIYDEILKRKENELFGTNHTKKNTSTNSVAKNTNSDPILNQINLF	Falciparome	PF08_0103	Plasmodium	Plasmodium	GATTCATATTCAGGGATAGACCTGATTAATGATGCACTGAACGGTGATTATGATATCTATGATGAAATTCTGAAACGCAAAGAAAACGAACTGTTCGGCACGAATCATACAAAGAAAAACACAAGCACAAACTCTGTAGCTAAGAACACTAATTCAGACCCGATTCTGAATCAGATCAATCTGTTT
167558	PF08_0106_D3	TGAATTCGGAGCGGTCCGTACTGTGGTATGAAAAAAAAAGTACCGGGAAAGGAGTGGGAAAAAAAAAACGACAACTGTACGAGTGGCAAACTGTATGAGCCGAAGGGCGACGCTGAAGGAACTCCGATCAAAATCTTGAAATCAGGCGAAAACCATGACGATATAAAACAAAAAATAGATGATTTTTGCAAAACAGAGGATCACTGCACTCGAGA	PYCGMKKKVPGKEWEKKNDNCTSGKLYEPKGDAEGTPIKILKSGENHDDIKQKIDDFCKTED	Falciparome	PF08_0106	Plasmodium	Plasmodium	CCGTACTGTGGTATGAAAAAAAAAGTACCGGGAAAGGAGTGGGAAAAAAAAAACGACAACTGTACGAGTGGCAAACTGTATGAGCCGAAGGGCGACGCTGAAGGAACTCCGATCAAAATCTTGAAATCAGGCGAAAACCATGACGATATAAAACAAAAAATAGATGATTTTTGCAAAACAGAGGAT
167559	PF08_0106_D3	TGAATTCGGAGCGGTGATGAGGTCCAGAAGGTTAAACGCGAAGGTGAAGAAGAAGACGACGATGAGGAAGACTATAAAAATGTAAAAGCTGCCGGCGGTTTATGTATTCTTGAAAATCAAAAAAAAAAAGAGGAAGGCAAAGAAAAAAAAAGTGAAAAAGAACCGGAACAATTTCAAAAAACGTTTAACGACTTCTTTACTCACTGCACTCGAGA	DEVQKVKREGEEEDDDEEDYKNVKAAGGLCILENQKKKEEGKEKKSEKEPEQFQKTFNDFFT	Falciparome	PF08_0106	Plasmodium	Plasmodium	GATGAGGTCCAGAAGGTTAAACGCGAAGGTGAAGAAGAAGACGACGATGAGGAAGACTATAAAAATGTAAAAGCTGCCGGCGGTTTATGTATTCTTGAAAATCAAAAAAAAAAAGAGGAAGGCAAAGAAAAAAAAAGTGAAAAAGAACCGGAACAATTTCAAAAAACGTTTAACGACTTCTTTACT
167560	PF08_0106_D3	TGAATTCGGAGCGGTAAGCAGAAAATTGACGATTTTTGCAAGACGGAAGATGATGAATCACTTTACGCTGCCTGGAAATGCTATAAGCATGATGAAGTACAGAAAGTGAAACGCGAAGGTGAAGAAGAAGATGATGACGAAGAAGACTACAAAAATGTAAAAGCCGCGGGAGGTCTGTGTATCTTAGAGAACCAGAAGAAGCACTGCACTCGAGA	KQKIDDFCKTEDDESLYAAWKCYKHDEVQKVKREGEEEDDDEEDYKNVKAAGGLCILENQKK	Falciparome	PF08_0106	Plasmodium	Plasmodium	AAGCAGAAAATTGACGATTTTTGCAAGACGGAAGATGATGAATCACTTTACGCTGCCTGGAAATGCTATAAGCATGATGAAGTACAGAAAGTGAAACGCGAAGGTGAAGAAGAAGATGATGACGAAGAAGACTACAAAAATGTAAAAGCCGCGGGAGGTCTGTGTATCTTAGAGAACCAGAAGAAG
167561	PF08_0106_D6	TGAATTCGGAGCGGTGATACCAAATACGTTAGCAACAACGTGTATAGCGGTATTGACTTGATCAACGATACACTTAGCGGTAACAAACATATCGATATTTATGACGAGGTGTTAAAACGTAAAGAAAATGAACTTTTTGGCACTAACCATGTAAAACAGACCTCAATACATAGCGTAGCGAAACTTACCAACAGTGATCCGCACTGCACTCGAGA	DTKYVSNNVYSGIDLINDTLSGNKHIDIYDEVLKRKENELFGTNHVKQTSIHSVAKLTNSDP	Falciparome	PF08_0106	Plasmodium	Plasmodium	GATACCAAATACGTTAGCAACAACGTGTATAGCGGTATTGACTTGATCAACGATACACTTAGCGGTAACAAACATATCGATATTTATGACGAGGTGTTAAAACGTAAAGAAAATGAACTTTTTGGCACTAACCATGTAAAACAGACCTCAATACATAGCGTAGCGAAACTTACCAACAGTGATCCG
167562	PF08_0106_D6	TGAATTCGGAGCGGTACATCTATACATGACCGCAATCTTTATACCGGCGAGGAATATAATTATAATGTTAACATGGTTAATAGTATGGATGATACTAAATATGTGAGCAACAATGTATATAGCGGAATCGATCTGATCAACGATACCCTGTCTGGAAATAAACATATTGACATTTATGATGAAGTGCTGAAGCGTAAAGAGCACTGCACTCGAGA	TSIHDRNLYTGEEYNYNVNMVNSMDDTKYVSNNVYSGIDLINDTLSGNKHIDIYDEVLKRKE	Falciparome	PF08_0106	Plasmodium	Plasmodium	ACATCTATACATGACCGCAATCTTTATACCGGCGAGGAATATAATTATAATGTTAACATGGTTAATAGTATGGATGATACTAAATATGTGAGCAACAATGTATATAGCGGAATCGATCTGATCAACGATACCCTGTCTGGAAATAAACATATTGACATTTATGATGAAGTGCTGAAGCGTAAAGAG
167563	PF08_0107_D2	TGAATTCGGAGCGGTGGCGGTAAATCACGCAAGAAGCGTGCCGCTCGCAGTAGTAGTAGCAGTTCTTACGACAATGGCTATGAGAAGAAGTTTTACGATCAGTTGAAAGCGGGTGGGTATAATGGAGTGAATAGCTTTTTGGACTTGCTGAGTAAAGAGAAGACTTGTAAAGACATTACTGATACCGAAGGTGGTAAAATTCACTGCACTCGAGA	GGKSRKKRAARSSSSSSYDNGYEKKFYDQLKAGGYNGVNSFLDLLSKEKTCKDITDTEGGKI	Falciparome	PF08_0107	Plasmodium	Plasmodium	GGCGGTAAATCACGCAAGAAGCGTGCCGCTCGCAGTAGTAGTAGCAGTTCTTACGACAATGGCTATGAGAAGAAGTTTTACGATCAGTTGAAAGCGGGTGGGTATAATGGAGTGAATAGCTTTTTGGACTTGCTGAGTAAAGAGAAGACTTGTAAAGACATTACTGATACCGAAGGTGGTAAAATT
167564	PF08_0107_D2	TGAATTCGGAGCGGTTGCAAAGCAGATGCCTCAAGCGCATATTTCCATGCTACGTGTTCAGACAGTCATCGCTCTGGTACCTTTTCTCAAGCCAATAACTACTGCCGCTGTAATGGTGATCAGCCGGGCAACGACAAAGAGAATATCGATCCGCCGACTTACTTCGACTATGTACCGCAATACCTGCGTTGGTTTGAGGAGCACTGCACTCGAGA	CKADASSAYFHATCSDSHRSGTFSQANNYCRCNGDQPGNDKENIDPPTYFDYVPQYLRWFEE	Falciparome	PF08_0107	Plasmodium	Plasmodium	TGCAAAGCAGATGCCTCAAGCGCATATTTCCATGCTACGTGTTCAGACAGTCATCGCTCTGGTACCTTTTCTCAAGCCAATAACTACTGCCGCTGTAATGGTGATCAGCCGGGCAACGACAAAGAGAATATCGATCCGCCGACTTACTTCGACTATGTACCGCAATACCTGCGTTGGTTTGAGGAG
167565	PF08_0107_D2	TGAATTCGGAGCGGTCATTTTCGTACTTGGATTGATAACCAAAAACTTGAATTTCTTAAACAAAAAGAGAAATACACGAATGAAATTTCTGGTGGCAAATCTCGTAAAAAACGTGCGGCCCGTAGTTCATCTTCAAGCAGTTATGATAATGGATATGAAAAGAAATTCTATGATCAGCTTAAAGCTGGAGGGTATAATGGCCACTGCACTCGAGA	HFRTWIDNQKLEFLKQKEKYTNEISGGKSRKKRAARSSSSSSYDNGYEKKFYDQLKAGGYNG	Falciparome	PF08_0107	Plasmodium	Plasmodium	CATTTTCGTACTTGGATTGATAACCAAAAACTTGAATTTCTTAAACAAAAAGAGAAATACACGAATGAAATTTCTGGTGGCAAATCTCGTAAAAAACGTGCGGCCCGTAGTTCATCTTCAAGCAGTTATGATAATGGATATGAAAAGAAATTCTATGATCAGCTTAAAGCTGGAGGGTATAATGGC
167566	PF08_0107_D6	TGAATTCGGAGCGGTGAGACACATAGTGGCAATAAGCATAGTGACATACCGAGCGGAAAACTGAGCGACACACCGTCTGATAATAATATTCATTCTGACATACATCCGTCAGATATACCGTCAGGAAAACAGTCAGATATTCCGTCTGATAACAATATTCATTCTGATATCCCGTACGTGTTGAATACAGACGTAAGTATTCACTGCACTCGAGA	ETHSGNKHSDIPSGKLSDTPSDNNIHSDIHPSDIPSGKQSDIPSDNNIHSDIPYVLNTDVSI	Falciparome	PF08_0107	Plasmodium	Plasmodium	GAGACACATAGTGGCAATAAGCATAGTGACATACCGAGCGGAAAACTGAGCGACACACCGTCTGATAATAATATTCATTCTGACATACATCCGTCAGATATACCGTCAGGAAAACAGTCAGATATTCCGTCTGATAACAATATTCATTCTGATATCCCGTACGTGTTGAATACAGACGTAAGTATT
167567	PF08_0107_D6	TGAATTCGGAGCGGTCATAGTGATATTCATCCGAGTGATATACCGTCAGGGAAACAATCTGACATACCGTCTGACAATAACATTCATAGTGATATACCGTATGTGCTGAATACTGATGTCAGTATACAAATTCATATGGATAACCCGAAAACCACCAACGAGTTCACATATGTTGATAGCAACCCGAACCAGGTGGATGATCACTGCACTCGAGA	HSDIHPSDIPSGKQSDIPSDNNIHSDIPYVLNTDVSIQIHMDNPKTTNEFTYVDSNPNQVDD	Falciparome	PF08_0107	Plasmodium	Plasmodium	CATAGTGATATTCATCCGAGTGATATACCGTCAGGGAAACAATCTGACATACCGTCTGACAATAACATTCATAGTGATATACCGTATGTGCTGAATACTGATGTCAGTATACAAATTCATATGGATAACCCGAAAACCACCAACGAGTTCACATATGTTGATAGCAACCCGAACCAGGTGGATGAT
167568	PF08_0107_D6	TGAATTCGGAGCGGTACGTATGTTGACAGTAACCCGAATCAGGTCGATGATACATATGTGGACTCTAACCCGGATAATTCTTCTATGGACACGATCTTAGACGACCTGGAAAAATATAACGAACCGTATTATGATGTGCAAGATGACATATATTATGATGTAAATGACCATGATACTAGCACAGTGGATAGTAATGCGATGCACTGCACTCGAGA	TYVDSNPNQVDDTYVDSNPDNSSMDTILDDLEKYNEPYYDVQDDIYYDVNDHDTSTVDSNAM	Falciparome	PF08_0107	Plasmodium	Plasmodium	ACGTATGTTGACAGTAACCCGAATCAGGTCGATGATACATATGTGGACTCTAACCCGGATAATTCTTCTATGGACACGATCTTAGACGACCTGGAAAAATATAACGAACCGTATTATGATGTGCAAGATGACATATATTATGATGTAAATGACCATGATACTAGCACAGTGGATAGTAATGCGATG
167569	PF08_0140_D1	TGAATTCGGAGCGGTGGACCGGCCCCGGCGCCGGCCTCAGCAAGCACAACCTATGGCAGTGTGAAAGACCTGCTGGAAGATATCGGTAAATCTATCCAGAAGCAAGCCAAAGATGCTGCCGAGAAACGCAGCAATGGAGAGTTGCAGGGTGATTTGAGTAAAGCGCGTTTTAAAGATCAGAAAAATACCACGACCAACCCGCACTGCACTCGAGA	GPAPAPASASTTYGSVKDLLEDIGKSIQKQAKDAAEKRSNGELQGDLSKARFKDQKNTTTNP	Falciparome	PF08_0140	Plasmodium	Plasmodium	GGACCGGCCCCGGCGCCGGCCTCAGCAAGCACAACCTATGGCAGTGTGAAAGACCTGCTGGAAGATATCGGTAAATCTATCCAGAAGCAAGCCAAAGATGCTGCCGAGAAACGCAGCAATGGAGAGTTGCAGGGTGATTTGAGTAAAGCGCGTTTTAAAGATCAGAAAAATACCACGACCAACCCG
167570	PF08_0140_D2	TGAATTCGGAGCGGTGAAATCCCGAAATATGTTTCTAAAAAGGTAAAAACGAATAGCACCATAAACAATTATTATTATTACGATTTCTACGAAAAGCTTCAGAAAAATGAATATGGAAACATAGATGCGTTTCTGAATCTGTTAAAGGAAGGGAAATATTGTAAAGAAAATCTGCCGGAGGAAGAAGTAATCAACTTCACTCACTGCACTCGAGA	EIPKYVSKKVKTNSTINNYYYYDFYEKLQKNEYGNIDAFLNLLKEGKYCKENLPEEEVINFT	Falciparome	PF08_0140	Plasmodium	Plasmodium	GAAATCCCGAAATATGTTTCTAAAAAGGTAAAAACGAATAGCACCATAAACAATTATTATTATTACGATTTCTACGAAAAGCTTCAGAAAAATGAATATGGAAACATAGATGCGTTTCTGAATCTGTTAAAGGAAGGGAAATATTGTAAAGAAAATCTGCCGGAGGAAGAAGTAATCAACTTCACT
167571	PF08_0140_D2	TGAATTCGGAGCGGTGCGTGCTCTTTGTATAAAATCTGGGTCGCAAATCAGAAAAAAGAGTTCGAAAAGCAGAAGAAAAAATATGAGAAAGAAATTCCGAAATACGTAAGCAAGAAGGTAAAAACCAATAGCACGATAAACAATTACTACTATTACGATTTTTATGAAAAACTTCAGAAAAACGAATATGGAAACATTGACCACTGCACTCGAGA	ACSLYKIWVANQKKEFEKQKKKYEKEIPKYVSKKVKTNSTINNYYYYDFYEKLQKNEYGNID	Falciparome	PF08_0140	Plasmodium	Plasmodium	GCGTGCTCTTTGTATAAAATCTGGGTCGCAAATCAGAAAAAAGAGTTCGAAAAGCAGAAGAAAAAATATGAGAAAGAAATTCCGAAATACGTAAGCAAGAAGGTAAAAACCAATAGCACGATAAACAATTACTACTATTACGATTTTTATGAAAAACTTCAGAAAAACGAATATGGAAACATTGAC
167572	PF08_0140_D5	TGAATTCGGAGCGGTAACGACGTTAATAAGTCAACCCATGCCTATGAATATCTGTCAAAAAAACTGACGAACATTCCGTGCACCAATGGGAACACTACCGGGAAATGTGATTATAAATGTATGGATCAGCGTACGTCTACGGATGGTATGCCGGCCAGCCTTGAGTATCCGCCGAAAGAAATTAACGGCAAATGTGACTGCCACTGCACTCGAGA	NDVNKSTHAYEYLSKKLTNIPCTNGNTTGKCDYKCMDQRTSTDGMPASLEYPPKEINGKCDC	Falciparome	PF08_0140	Plasmodium	Plasmodium	AACGACGTTAATAAGTCAACCCATGCCTATGAATATCTGTCAAAAAAACTGACGAACATTCCGTGCACCAATGGGAACACTACCGGGAAATGTGATTATAAATGTATGGATCAGCGTACGTCTACGGATGGTATGCCGGCCAGCCTTGAGTATCCGCCGAAAGAAATTAACGGCAAATGTGACTGC
167573	PF08_0140_D5	TGAATTCGGAGCGGTACAAAAAGCGAAGTAAAACAGAAATATAAAAACGAATTATTAGACGATTGGTGGAATGAGCATGGTAAGGAGATCTGGGACGGTATGGTCTGTGCACTGTGTTATGATACCAAGACAAAAGAGTTTAAGAATGAAGTGCGCACTCAGTTAACAGGCCCGAACAGCAAGTACCAGTATGGTACCGTCCACTGCACTCGAGA	TKSEVKQKYKNELLDDWWNEHGKEIWDGMVCALCYDTKTKEFKNEVRTQLTGPNSKYQYGTV	Falciparome	PF08_0140	Plasmodium	Plasmodium	ACAAAAAGCGAAGTAAAACAGAAATATAAAAACGAATTATTAGACGATTGGTGGAATGAGCATGGTAAGGAGATCTGGGACGGTATGGTCTGTGCACTGTGTTATGATACCAAGACAAAAGAGTTTAAGAATGAAGTGCGCACTCAGTTAACAGGCCCGAACAGCAAGTACCAGTATGGTACCGTC
167574	PF08_0140_D6	TGAATTCGGAGCGGTATTTTTTTTGGCAAAAACGACATTCTGATTGGGAAAACAGGTACAGGTTCAGCCAAAGATGAAATGGCGGATAAAGAGTCAAAAATAAAAGAAGCGATTAAAAAATTCTTCCAAAACGGAGATTCTCAGCCGTTATCAGGTAAGCCGGTTACCCAATCAAGTGACAAACGCACCGCCCTGTGGGGCCACTGCACTCGAGA	IFFGKNDILIGKTGTGSAKDEMADKESKIKEAIKKFFQNGDSQPLSGKPVTQSSDKRTALWG	Falciparome	PF08_0140	Plasmodium	Plasmodium	ATTTTTTTTGGCAAAAACGACATTCTGATTGGGAAAACAGGTACAGGTTCAGCCAAAGATGAAATGGCGGATAAAGAGTCAAAAATAAAAGAAGCGATTAAAAAATTCTTCCAAAACGGAGATTCTCAGCCGTTATCAGGTAAGCCGGTTACCCAATCAAGTGACAAACGCACCGCCCTGTGGGGC
167575	PF08_0141_D4	TGAATTCGGAGCGGTGAGCAAGACAAATACATGGTTGAATTTCTGTCACAACTGCAGAAAGCCAATAATGGTGACAAAACTGGTGATGATAAAGTGTACAGTACGGCCGCTGGGTACGTCCATCAGGAAGCCACTATGAATTGCGAGAAACAAACACAATTTTGCAAAAACAAAAACGGTGTTAAAGCTGCTAATGATGCGCACTGCACTCGAGA	EQDKYMVEFLSQLQKANNGDKTGDDKVYSTAAGYVHQEATMNCEKQTQFCKNKNGVKAANDA	Falciparome	PF08_0141	Plasmodium	Plasmodium	GAGCAAGACAAATACATGGTTGAATTTCTGTCACAACTGCAGAAAGCCAATAATGGTGACAAAACTGGTGATGATAAAGTGTACAGTACGGCCGCTGGGTACGTCCATCAGGAAGCCACTATGAATTGCGAGAAACAAACACAATTTTGCAAAAACAAAAACGGTGTTAAAGCTGCTAATGATGCG
167576	PF08_0141_D4	TGAATTCGGAGCGGTCGTTTTCGTCGCCGTTTGCGCCGCGGGCATCGCGATTACAAAGGCCCGTGTACAGGGAAAGATGGACATAAAAAGATGTTCCAAGTTGAGAAAGGGTGGGAAAATGGAAGCAAGATCGGTACCGAAAATGACGTTTTTCTGCCGCCGCGCCGTGAACATTTTTGCACGAGTAATGTAGAACATCTGCACTGCACTCGAGA	RFRRRLRRGHRDYKGPCTGKDGHKKMFQVEKGWENGSKIGTENDVFLPPRREHFCTSNVEHL	Falciparome	PF08_0141	Plasmodium	Plasmodium	CGTTTTCGTCGCCGTTTGCGCCGCGGGCATCGCGATTACAAAGGCCCGTGTACAGGGAAAGATGGACATAAAAAGATGTTCCAAGTTGAGAAAGGGTGGGAAAATGGAAGCAAGATCGGTACCGAAAATGACGTTTTTCTGCCGCCGCGCCGTGAACATTTTTGCACGAGTAATGTAGAACATCTG
167577	PF08_0141_D5	TGAATTCGGAGCGGTGTGCAGAAGACTCTGACGACCAAAACCATATATGATTATGATACCGTCACCTTCGATGGAACTACAAAACTGGAGGACTTCTCAAAACGTCCGCAGTTCCTGCGCTGGATGACCGAGTGGGGTGAAGAATTTTGCAAAAAACGCAAGGAACAGCTGGAAAACTTAAAAGATAAATGCCCGGATTACCACTGCACTCGAGA	VQKTLTTKTIYDYDTVTFDGTTKLEDFSKRPQFLRWMTEWGEEFCKKRKEQLENLKDKCPDY	Falciparome	PF08_0141	Plasmodium	Plasmodium	GTGCAGAAGACTCTGACGACCAAAACCATATATGATTATGATACCGTCACCTTCGATGGAACTACAAAACTGGAGGACTTCTCAAAACGTCCGCAGTTCCTGCGCTGGATGACCGAGTGGGGTGAAGAATTTTGCAAAAAACGCAAGGAACAGCTGGAAAACTTAAAAGATAAATGCCCGGATTAC
167578	PF08_0141_D5	TGAATTCGGAGCGGTGACTTTAGCAAGCGTCCGCAGTTTCTTCGCTGGATGACTGAGTGGGGCGAAGAATTTTGCAAAAAACGCAAAGAGCAGCTTGAAAATTTGAAAGATAAATGTCCGGATTATACGTGTTCATTCGACACTAAAAAACAGGAATGCGAAAATCATTGCAAAGTATACGAGGAATGGCTGAAGGGGTGGCACTGCACTCGAGA	DFSKRPQFLRWMTEWGEEFCKKRKEQLENLKDKCPDYTCSFDTKKQECENHCKVYEEWLKGW	Falciparome	PF08_0141	Plasmodium	Plasmodium	GACTTTAGCAAGCGTCCGCAGTTTCTTCGCTGGATGACTGAGTGGGGCGAAGAATTTTGCAAAAAACGCAAAGAGCAGCTTGAAAATTTGAAAGATAAATGTCCGGATTATACGTGTTCATTCGACACTAAAAAACAGGAATGCGAAAATCATTGCAAAGTATACGAGGAATGGCTGAAGGGGTGG
167579	PF08_0141_D8	TGAATTCGGAGCGGTCTGCATAAACTGAATGAACAGTGGAACAAAGACAATGATGGCGGCAATGTTCCGATCGACAACCGCAGCCTTAACACGGATGTTTGGATCGAAATTGATATGGATGATCCGAAGGGAAAAAAGGAATTTAGTAATATGGACACAATACTGGATGATATAGAGGATGATATATATTATGACGTAAACCACTGCACTCGAGA	LHKLNEQWNKDNDGGNVPIDNRSLNTDVWIEIDMDDPKGKKEFSNMDTILDDIEDDIYYDVN	Falciparome	PF08_0141	Plasmodium	Plasmodium	CTGCATAAACTGAATGAACAGTGGAACAAAGACAATGATGGCGGCAATGTTCCGATCGACAACCGCAGCCTTAACACGGATGTTTGGATCGAAATTGATATGGATGATCCGAAGGGAAAAAAGGAATTTAGTAATATGGACACAATACTGGATGATATAGAGGATGATATATATTATGACGTAAAC
167580	PF08_0142_D2	TGAATTCGGAGCGGTAAGCAACGCAATAAGTATCAAAACGAAATCAGTTCTAATTCACGTAAAAAGCGTTCTACTAGCAATAACAATTATAAAGGTTATGACGAGGAGTTCTACAAAATCTTAAAAGAAGACTACGGAGATGTCGAACAGTTTCTTGAAAAACTGTCTCGTGAAGGTATTTGCCAGAGCCAGCCGACGGTTCACTGCACTCGAGA	KQRNKYQNEISSNSRKKRSTSNNNYKGYDEEFYKILKEDYGDVEQFLEKLSREGICQSQPTV	Falciparome	PF08_0142	Plasmodium	Plasmodium	AAGCAACGCAATAAGTATCAAAACGAAATCAGTTCTAATTCACGTAAAAAGCGTTCTACTAGCAATAACAATTATAAAGGTTATGACGAGGAGTTCTACAAAATCTTAAAAGAAGACTACGGAGATGTCGAACAGTTTCTTGAAAAACTGTCTCGTGAAGGTATTTGCCAGAGCCAGCCGACGGTT
167581	PF08_0142_D3	TGAATTCGGAGCGGTAAGGAGAAAGAATGGACTCAGATTAAAGATCATTTTGGTAAACAGGAAGATATGAAAGAGCAGATTCGCGGAGCCGACCCGGGCATTATCTTGGAAGGCGTATTGGATATTGAGGATCTTTTCGAAAACATTAAAGATACGTATGGCGACGTAAAAGAAATTGACCATATCAAGAAACTGCTTGAACACTGCACTCGAGA	KEKEWTQIKDHFGKQEDMKEQIRGADPGIILEGVLDIEDLFENIKDTYGDVKEIDHIKKLLE	Falciparome	PF08_0142	Plasmodium	Plasmodium	AAGGAGAAAGAATGGACTCAGATTAAAGATCATTTTGGTAAACAGGAAGATATGAAAGAGCAGATTCGCGGAGCCGACCCGGGCATTATCTTGGAAGGCGTATTGGATATTGAGGATCTTTTCGAAAACATTAAAGATACGTATGGCGACGTAAAAGAAATTGACCATATCAAGAAACTGCTTGAA
167582	PF08_0142_D4	TGAATTCGGAGCGGTGGTGAAATTCCGGAAGAATTTAAGCGCCAGATGTTCTATACACTTGCGGACTACAAAGACATACTGTTTGGCGATCAGGAGGTTATTAAGACTTTGAAAGATAGCGGAGACGAAAATATTAAAGATATTAGCGAGAAGATCAAGAAAACCTTAAACGGAGATAATAACCAGGAAAGTGGATCATCACACTGCACTCGAGA	GEIPEEFKRQMFYTLADYKDILFGDQEVIKTLKDSGDENIKDISEKIKKTLNGDNNQESGSS	Falciparome	PF08_0142	Plasmodium	Plasmodium	GGTGAAATTCCGGAAGAATTTAAGCGCCAGATGTTCTATACACTTGCGGACTACAAAGACATACTGTTTGGCGATCAGGAGGTTATTAAGACTTTGAAAGATAGCGGAGACGAAAATATTAAAGATATTAGCGAGAAGATCAAGAAAACCTTAAACGGAGATAATAACCAGGAAAGTGGATCATCA
167583	PF08_0142_D6	TGAATTCGGAGCGGTGATAGTCTGAGCGGCAATCGTGATCCGACTTCTGCCAACCATGATTCTTATAGTGGTAATCATCATCCGTATAGTGGCATCGATCTGATTAACGATTCTATCAGTGGCAATCAGCATATCGACATCTATGATGAGCTTCTGAAACGCAAAGAAAACGAGCTGTTCGGAACAAACAACCCGAAACGTCACTGCACTCGAGA	DSLSGNRDPTSANHDSYSGNHHPYSGIDLINDSISGNQHIDIYDELLKRKENELFGTNNPKR	Falciparome	PF08_0142	Plasmodium	Plasmodium	GATAGTCTGAGCGGCAATCGTGATCCGACTTCTGCCAACCATGATTCTTATAGTGGTAATCATCATCCGTATAGTGGCATCGATCTGATTAACGATTCTATCAGTGGCAATCAGCATATCGACATCTATGATGAGCTTCTGAAACGCAAAGAAAACGAGCTGTTCGGAACAAACAACCCGAAACGT
167584	PF08_0142_D6	TGAATTCGGAGCGGTAATATGGATACCATCCTTGAGGATTTAGATAAACCGTTTAATGAACCGTATTATTACGATATGTATGATGATGATATTTATTACGATGTGAATGATCATGACACAAGCACGGTGGATAGCAATGCAATGGATGTTCCGAGTAAGGTACAAATTGAAATGGATGTTAATACAAAACTGGTTAAGGAGCACTGCACTCGAGA	NMDTILEDLDKPFNEPYYYDMYDDDIYYDVNDHDTSTVDSNAMDVPSKVQIEMDVNTKLVKE	Falciparome	PF08_0142	Plasmodium	Plasmodium	AATATGGATACCATCCTTGAGGATTTAGATAAACCGTTTAATGAACCGTATTATTACGATATGTATGATGATGATATTTATTACGATGTGAATGATCATGACACAAGCACGGTGGATAGCAATGCAATGGATGTTCCGAGTAAGGTACAAATTGAAATGGATGTTAATACAAAACTGGTTAAGGAG
167585	PF08_0142_D6	TGAATTCGGAGCGGTTATGTCCCGCGCGCCCCGAAATATAAGACCTTGATTGAAGTCGTACTGGAGCCGAGTGGGAATAATACCACAGCAAGCGGTAATAACACTACGGCTTCAGATACACAAAATGACATTCAGAACGATATTCCGTCAGATATTCCGAAGACCCCGTCAGATACACCGCCGCCGATTACCGACGACGAACACTGCACTCGAGA	YVPRAPKYKTLIEVVLEPSGNNTTASGNNTTASDTQNDIQNDIPSDIPKTPSDTPPPITDDE	Falciparome	PF08_0142	Plasmodium	Plasmodium	TATGTCCCGCGCGCCCCGAAATATAAGACCTTGATTGAAGTCGTACTGGAGCCGAGTGGGAATAATACCACAGCAAGCGGTAATAACACTACGGCTTCAGATACACAAAATGACATTCAGAACGATATTCCGTCAGATATTCCGAAGACCCCGTCAGATACACCGCCGCCGATTACCGACGACGAA
167586	PF08_0142_D6	TGAATTCGGAGCGGTTCAGGGAATAATACGACGGCCTCTGATACTCAAAATGACATCCAGAACGATATCCCGAGTGATATTCCGAAAACACCGTCTGACACGCCGCCGCCGATTACTGATGATGAGTGGAATCAGCTGAAAGATGAGTTCATTAGCCAGTATCTGCAATCAGAACAACCGAAAGATGTGCCGAATGATTATCACTGCACTCGAGA	SGNNTTASDTQNDIQNDIPSDIPKTPSDTPPPITDDEWNQLKDEFISQYLQSEQPKDVPNDY	Falciparome	PF08_0142	Plasmodium	Plasmodium	TCAGGGAATAATACGACGGCCTCTGATACTCAAAATGACATCCAGAACGATATCCCGAGTGATATTCCGAAAACACCGTCTGACACGCCGCCGCCGATTACTGATGATGAGTGGAATCAGCTGAAAGATGAGTTCATTAGCCAGTATCTGCAATCAGAACAACCGAAAGATGTGCCGAATGATTAT
167587	PF08_0142_D6	TGAATTCGGAGCGGTCCGAGTGATACCCCGCCGCCGATCACAGACGACGAATGGAACCAGCTGAAAGACGAGTTCATTAGTCAATACTTACAGAGTGAACAACCGAAGGATGTGCCGAACGATTATAGTAGTGGTGATATTCCGCTGAATACTCAACCGAACACCCTTTACTTTGATAAGCCGCAGGAAAAACCGTTTATTCACTGCACTCGAGA	PSDTPPPITDDEWNQLKDEFISQYLQSEQPKDVPNDYSSGDIPLNTQPNTLYFDKPQEKPFI	Falciparome	PF08_0142	Plasmodium	Plasmodium	CCGAGTGATACCCCGCCGCCGATCACAGACGACGAATGGAACCAGCTGAAAGACGAGTTCATTAGTCAATACTTACAGAGTGAACAACCGAAGGATGTGCCGAACGATTATAGTAGTGGTGATATTCCGCTGAATACTCAACCGAACACCCTTTACTTTGATAAGCCGCAGGAAAAACCGTTTATT
167588	PF10_0001_D6	TGAATTCGGAGCGGTAACACGACGGCAAGTGATACCCAAAACGATATCCAAAATGATGGCATTCCGTCAAGCAAAATTACCGACAATGAATGGAACACTTTAAAAGATGAATTTATTTCACAATATCTGCAGTCAGAGCAACCGAAGGATGTTCCGAATGATTACAAATCAGGGAACTCTTCAACCAATACAAACATCACCCACTGCACTCGAGA	NTTASDTQNDIQNDGIPSSKITDNEWNTLKDEFISQYLQSEQPKDVPNDYKSGNSSTNTNIT	Falciparome	PF10_0001	Plasmodium	Plasmodium	AACACGACGGCAAGTGATACCCAAAACGATATCCAAAATGATGGCATTCCGTCAAGCAAAATTACCGACAATGAATGGAACACTTTAAAAGATGAATTTATTTCACAATATCTGCAGTCAGAGCAACCGAAGGATGTTCCGAATGATTACAAATCAGGGAACTCTTCAACCAATACAAACATCACC
167589	PF10_0001_D6	TGAATTCGGAGCGGTGCCTCAGGAAACAACACCACCGCAAGTGGTAACAATACAACGGCATCAGGAAATAACACTACCGCAAGCGGTAATAATACAACAGCCTCTGATACCCAGAATGACATTCAAAATGACGGAATCCCGTCTTCAAAGATCACTGACAACGAGTGGAATACGCTTAAAGATGAGTTTATCTCTCAGTATCACTGCACTCGAGA	ASGNNTTASGNNTTASGNNTTASGNNTTASDTQNDIQNDGIPSSKITDNEWNTLKDEFISQY	Falciparome	PF10_0001	Plasmodium	Plasmodium	GCCTCAGGAAACAACACCACCGCAAGTGGTAACAATACAACGGCATCAGGAAATAACACTACCGCAAGCGGTAATAATACAACAGCCTCTGATACCCAGAATGACATTCAAAATGACGGAATCCCGTCTTCAAAGATCACTGACAACGAGTGGAATACGCTTAAAGATGAGTTTATCTCTCAGTAT
167590	PF10_0001_D6	TGAATTCGGAGCGGTAGTGGTTATACCGATCATTATTCTGACATCACTTCATCAAGCGAGTCTGAGTACGAAGAGTTCGACATTAATGATATCTACGTTCCGGGCAGCCCGAAATACAAGACCCTTATAGAAGTTGTTTTGGAACCGTCAGGTAACAATACCACAGCCAGTGGCAATAATACCACAGCCTCTGGCAATAATCACTGCACTCGAGA	SGYTDHYSDITSSSESEYEEFDINDIYVPGSPKYKTLIEVVLEPSGNNTTASGNNTTASGNN	Falciparome	PF10_0001	Plasmodium	Plasmodium	AGTGGTTATACCGATCATTATTCTGACATCACTTCATCAAGCGAGTCTGAGTACGAAGAGTTCGACATTAATGATATCTACGTTCCGGGCAGCCCGAAATACAAGACCCTTATAGAAGTTGTTTTGGAACCGTCAGGTAACAATACCACAGCCAGTGGCAATAATACCACAGCCTCTGGCAATAAT
167591	PF10_0001_D6	TGAATTCGGAGCGGTATGAGCATTCATGATCGTGATTTATACAGTGGTGAAGAATACAGTTACAATGTGAATATGTCTACTAATAGTATGGATGATCCGAAGTATGTCTCTAATAACGTTTATAGCGGAATTGATCTGATTAACGACAGTTTAAATTCAAACAATGTTGACATTTATGACGAGGTACTTAAACGTAAAGAACACTGCACTCGAGA	MSIHDRDLYSGEEYSYNVNMSTNSMDDPKYVSNNVYSGIDLINDSLNSNNVDIYDEVLKRKE	Falciparome	PF10_0001	Plasmodium	Plasmodium	ATGAGCATTCATGATCGTGATTTATACAGTGGTGAAGAATACAGTTACAATGTGAATATGTCTACTAATAGTATGGATGATCCGAAGTATGTCTCTAATAACGTTTATAGCGGAATTGATCTGATTAACGACAGTTTAAATTCAAACAATGTTGACATTTATGACGAGGTACTTAAACGTAAAGAA
167592	PF10_0001_D6	TGAATTCGGAGCGGTTGGAATACTCTTAAAGACGAGTTTATAAGTCAATACCTGCAGTCTGAGCAGCCGAAAGACGTGCCGAACGATTACAAAAGCGGCAACTCTAGCACGAACACCAACATTACAACGACAAGCCGTGACAATATGGAAGAAAAACCGTTTATCATGAGTATCCATGACCGTGATCTTTATAGCGGCGAGCACTGCACTCGAGA	WNTLKDEFISQYLQSEQPKDVPNDYKSGNSSTNTNITTTSRDNMEEKPFIMSIHDRDLYSGE	Falciparome	PF10_0001	Plasmodium	Plasmodium	TGGAATACTCTTAAAGACGAGTTTATAAGTCAATACCTGCAGTCTGAGCAGCCGAAAGACGTGCCGAACGATTACAAAAGCGGCAACTCTAGCACGAACACCAACATTACAACGACAAGCCGTGACAATATGGAAGAAAAACCGTTTATCATGAGTATCCATGACCGTGATCTTTATAGCGGCGAG
167593	PF10_0001_D6	TGAATTCGGAGCGGTGATGATCCGAAATATGTAAGCAACAACGTTTATAGCGGCATTGATCTTATCAACGACTCATTAAATAGTAACAACGTAGATATATACGATGAAGTCCTGAAGCGCAAGGAAAATGAGTTATTTGGAACGAATCATGTGAAACAGACATCTATCCATTCTGTAGCAAAACTTACAAATTCAGACCCGCACTGCACTCGAGA	DDPKYVSNNVYSGIDLINDSLNSNNVDIYDEVLKRKENELFGTNHVKQTSIHSVAKLTNSDP	Falciparome	PF10_0001	Plasmodium	Plasmodium	GATGATCCGAAATATGTAAGCAACAACGTTTATAGCGGCATTGATCTTATCAACGACTCATTAAATAGTAACAACGTAGATATATACGATGAAGTCCTGAAGCGCAAGGAAAATGAGTTATTTGGAACGAATCATGTGAAACAGACATCTATCCATTCTGTAGCAAAACTTACAAATTCAGACCCG
167594	PF10_0406_D3	TGAATTCGGAGCGGTAAAGACACATATGGAAATGTGAAAGAGTTGGAAGGCATTAACAATATGCTTGAGAAGGAAAATGAGAACAACGAGCAGGAAGCCTCTGGGGGTAACAATAGCCAGAAAAAAAATACCATAGATTTAATGATTGATCATGAACAAAAAGAAGCTCAGAACTGTAAGGAGAATAACCCGGACAAGTGCCACTGCACTCGAGA	KDTYGNVKELEGINNMLEKENENNEQEASGGNNSQKKNTIDLMIDHEQKEAQNCKENNPDKC	Falciparome	PF10_0406	Plasmodium	Plasmodium	AAAGACACATATGGAAATGTGAAAGAGTTGGAAGGCATTAACAATATGCTTGAGAAGGAAAATGAGAACAACGAGCAGGAAGCCTCTGGGGGTAACAATAGCCAGAAAAAAAATACCATAGATTTAATGATTGATCATGAACAAAAAGAAGCTCAGAACTGTAAGGAGAATAACCCGGACAAGTGC
167595	PF10_0406_D6	TGAATTCGGAGCGGTGATATACCGAAATATGTCAGTAACAATGTATACAGCGGGATTGATCTGATCAACGACACATTGAGCGGCAACAAAAATATAGACATATATGATGAAGTACTGAAACGTAAAGAGAATGAATTGTTTGGGACCAATCATGTAAAACAGACGTCAATTCATAGTGTCGCAAAGTTAACGAACTCAGATCACTGCACTCGAGA	DIPKYVSNNVYSGIDLINDTLSGNKNIDIYDEVLKRKENELFGTNHVKQTSIHSVAKLTNSD	Falciparome	PF10_0406	Plasmodium	Plasmodium	GATATACCGAAATATGTCAGTAACAATGTATACAGCGGGATTGATCTGATCAACGACACATTGAGCGGCAACAAAAATATAGACATATATGATGAAGTACTGAAACGTAAAGAGAATGAATTGTTTGGGACCAATCATGTAAAACAGACGTCAATTCATAGTGTCGCAAAGTTAACGAACTCAGAT
167596	PF10_0406_D6	TGAATTCGGAGCGGTAGTTCTGGAGACATTCCGTTTAACACTCAACCGAATACTTTGTACTTCGATAAACCGGACGAAAAACCGTTTATTACTTCAATTCATGATCGCAATCTTTACAGCGGCGAAGAATATTCTTATAATGTTCATATGGTCAATACAATGGATGATATTCCGAAATATGTGAGTAACAATGTTTACAGTCACTGCACTCGAGA	SSGDIPFNTQPNTLYFDKPDEKPFITSIHDRNLYSGEEYSYNVHMVNTMDDIPKYVSNNVYS	Falciparome	PF10_0406	Plasmodium	Plasmodium	AGTTCTGGAGACATTCCGTTTAACACTCAACCGAATACTTTGTACTTCGATAAACCGGACGAAAAACCGTTTATTACTTCAATTCATGATCGCAATCTTTACAGCGGCGAAGAATATTCTTATAATGTTCATATGGTCAATACAATGGATGATATTCCGAAATATGTGAGTAACAATGTTTACAGT
167597	PF10_0406_D6	TGAATTCGGAGCGGTACATCAATACATGATCGTAATTTATATAGCGGCGAAGAATACTCATACAACGTGCATATGGTCAATACAATGGATGACATTCCGAAATATGTCAGCAACAATGTCTATTCTGGAATCGATCTGATCAATGATACGTTAAGCGGCAACAAGAATATAGATATTTATGACGAAGTCCTGAAACGTAAGCACTGCACTCGAGA	TSIHDRNLYSGEEYSYNVHMVNTMDDIPKYVSNNVYSGIDLINDTLSGNKNIDIYDEVLKRK	Falciparome	PF10_0406	Plasmodium	Plasmodium	ACATCAATACATGATCGTAATTTATATAGCGGCGAAGAATACTCATACAACGTGCATATGGTCAATACAATGGATGACATTCCGAAATATGTCAGCAACAATGTCTATTCTGGAATCGATCTGATCAATGATACGTTAAGCGGCAACAAGAATATAGATATTTATGACGAAGTCCTGAAACGTAAG
167598	PF10_0406_D6	TGAATTCGGAGCGGTTCAGATACACCGAGTGATACGCAGAATGATATTCAGAATGACGGTATTCCGAGTTCTAAGATTACTGATAATGAATGGAATACACTGAAAGATGAATTTATCTCTCAGTATCTTCAGTCAGAACAGCCGAAAGATGTCCCGAACGATTATTCATCTGGTGACATACCGTTTAATACGCAACCGAATCACTGCACTCGAGA	SDTPSDTQNDIQNDGIPSSKITDNEWNTLKDEFISQYLQSEQPKDVPNDYSSGDIPFNTQPN	Falciparome	PF10_0406	Plasmodium	Plasmodium	TCAGATACACCGAGTGATACGCAGAATGATATTCAGAATGACGGTATTCCGAGTTCTAAGATTACTGATAATGAATGGAATACACTGAAAGATGAATTTATCTCTCAGTATCTTCAGTCAGAACAGCCGAAAGATGTCCCGAACGATTATTCATCTGGTGACATACCGTTTAATACGCAACCGAAT
167599	PF10_0406_D6	TGAATTCGGAGCGGTTGGAATACGCTGAAAGACGAATTTATTTCACAGTATTTACAATCAGAACAGCCGAAAGATGTACCGAACGATTATAGTTCAGGGGACATTCCGTTTAATACTCAGCCGAACACTCTTTATTTCGATAAGCCGGATGAAAAGCCGTTCATCACGTCAATCCATGATCGTAATCTGTATAGTGGTGAACACTGCACTCGAGA	WNTLKDEFISQYLQSEQPKDVPNDYSSGDIPFNTQPNTLYFDKPDEKPFITSIHDRNLYSGE	Falciparome	PF10_0406	Plasmodium	Plasmodium	TGGAATACGCTGAAAGACGAATTTATTTCACAGTATTTACAATCAGAACAGCCGAAAGATGTACCGAACGATTATAGTTCAGGGGACATTCCGTTTAATACTCAGCCGAACACTCTTTATTTCGATAAGCCGGATGAAAAGCCGTTCATCACGTCAATCCATGATCGTAATCTGTATAGTGGTGAA
167600	PF10_0406_D6	TGAATTCGGAGCGGTTACGTACCGGGTAGTCCGAAATATAAAACGTTAATTGAAGTAGTATTAGAGCCGAGCGGAAATAACACCACTGCTAGTGATACCCCGTCAGATACCCAGAATGATATTCAGAATGATGGTATTCCGAGCTCTAAAATCACGGACAATGAATGGAACACACTGAAAGACGAGTTTATTTCTCAATATCACTGCACTCGAGA	YVPGSPKYKTLIEVVLEPSGNNTTASDTPSDTQNDIQNDGIPSSKITDNEWNTLKDEFISQY	Falciparome	PF10_0406	Plasmodium	Plasmodium	TACGTACCGGGTAGTCCGAAATATAAAACGTTAATTGAAGTAGTATTAGAGCCGAGCGGAAATAACACCACTGCTAGTGATACCCCGTCAGATACCCAGAATGATATTCAGAATGATGGTATTCCGAGCTCTAAAATCACGGACAATGAATGGAACACACTGAAAGACGAGTTTATTTCTCAATAT
167601	PF11_0007_D2	TGAATTCGGAGCGGTGACAATCAGAAGGAGCAGTTTCATAAACAAAAAAAGATTTACGATAAAGAAATAACGCGTGGTGGTAGCGATCATAAGGGCTACGAAAAAAAATTCTACGGCAAGCTTAAAGGTACTGATTATAAGGACGTAGGAAAATTTCTGGAAAAACTTTCAGATGAGGATGTTTGTACAAAATTTCGTGAACACTGCACTCGAGA	DNQKEQFHKQKKIYDKEITRGGSDHKGYEKKFYGKLKGTDYKDVGKFLEKLSDEDVCTKFRE	Falciparome	PF11_0007	Plasmodium	Plasmodium	GACAATCAGAAGGAGCAGTTTCATAAACAAAAAAAGATTTACGATAAAGAAATAACGCGTGGTGGTAGCGATCATAAGGGCTACGAAAAAAAATTCTACGGCAAGCTTAAAGGTACTGATTATAAGGACGTAGGAAAATTTCTGGAAAAACTTTCAGATGAGGATGTTTGTACAAAATTTCGTGAA
167602	PF11_0007_D2	TGAATTCGGAGCGGTAAAGGTTATGAGAAAAAATTCTATGGGAAGTTGAAGGGCACAGATTATAAAGATGTAGGGAAATTTCTGGAAAAATTATCTGACGAGGATGTGTGTACAAAATTTCGCGAAGATGAGGGTATTATTGATTTTAAAAATGTAAATTCTTCTAGCGGCTCAGGAGGTGGAGAGGGTTCTAACAAAACGCACTGCACTCGAGA	KGYEKKFYGKLKGTDYKDVGKFLEKLSDEDVCTKFREDEGIIDFKNVNSSSGSGGGEGSNKT	Falciparome	PF11_0007	Plasmodium	Plasmodium	AAAGGTTATGAGAAAAAATTCTATGGGAAGTTGAAGGGCACAGATTATAAAGATGTAGGGAAATTTCTGGAAAAATTATCTGACGAGGATGTGTGTACAAAATTTCGCGAAGATGAGGGTATTATTGATTTTAAAAATGTAAATTCTTCTAGCGGCTCAGGAGGTGGAGAGGGTTCTAACAAAACG
167603	PF11_0007_D4	TGAATTCGGAGCGGTACTATTGCTGATTATAAAGATATCCTGTATTCTGGTAGTAATGACGACAACACGAAATCATCAACATATAATGACATCCTTAAAGGTGATAAGGAGATGAAAGCGAAAGAGGAAAAAATCAAAGAAGCAATTCAAAAGTTTTTCGAAAATGGCGATAAGAAACCGGATGGAGGTACAACGCCGTCACACTGCACTCGAGA	TIADYKDILYSGSNDDNTKSSTYNDILKGDKEMKAKEEKIKEAIQKFFENGDKKPDGGTTPS	Falciparome	PF11_0007	Plasmodium	Plasmodium	ACTATTGCTGATTATAAAGATATCCTGTATTCTGGTAGTAATGACGACAACACGAAATCATCAACATATAATGACATCCTTAAAGGTGATAAGGAGATGAAAGCGAAAGAGGAAAAAATCAAAGAAGCAATTCAAAAGTTTTTCGAAAATGGCGATAAGAAACCGGATGGAGGTACAACGCCGTCA
167604	PF11_0007_D6	TGAATTCGGAGCGGTGGCGAAGAATACAGTTATAATGTTAACATGGTGAATAGCATGAATGATATCCCGATGAGTGGAAAAAATGATGTTTACAGCGGCATTGATCTGATTAATGACAGCCTTTCTGGCGGTGAGCCGATTGATATTTACGATGAAGTGCTGAAGCGTAAAGAGAATGAACTGTTTGGGACAAACCATGTGCACTGCACTCGAGA	GEEYSYNVNMVNSMNDIPMSGKNDVYSGIDLINDSLSGGEPIDIYDEVLKRKENELFGTNHV	Falciparome	PF11_0007	Plasmodium	Plasmodium	GGCGAAGAATACAGTTATAATGTTAACATGGTGAATAGCATGAATGATATCCCGATGAGTGGAAAAAATGATGTTTACAGCGGCATTGATCTGATTAATGACAGCCTTTCTGGCGGTGAGCCGATTGATATTTACGATGAAGTGCTGAAGCGTAAAGAGAATGAACTGTTTGGGACAAACCATGTG
167605	PF11_0007_D6	TGAATTCGGAGCGGTTATTCAGGAATTGATCTTATTAATGATTCTCTGTCTGGCGGCGAGCCGATTGACATTTATGACGAAGTACTGAAGCGCAAAGAAAATGAGCTGTTTGGTACCAATCATGTCAAACAGACCTCAATACATAGCGTTGCTAAACCGATTAGTGATGATCCGATCCATAACCAGTTGGAACTGTTTCATCACTGCACTCGAGA	YSGIDLINDSLSGGEPIDIYDEVLKRKENELFGTNHVKQTSIHSVAKPISDDPIHNQLELFH	Falciparome	PF11_0007	Plasmodium	Plasmodium	TATTCAGGAATTGATCTTATTAATGATTCTCTGTCTGGCGGCGAGCCGATTGACATTTATGACGAAGTACTGAAGCGCAAAGAAAATGAGCTGTTTGGTACCAATCATGTCAAACAGACCTCAATACATAGCGTTGCTAAACCGATTAGTGATGATCCGATCCATAACCAGTTGGAACTGTTTCAT
167606	PF11_0008_D2	TGAATTCGGAGCGGTTGTGATCTGGACTTTTGGTTCCATACAAATGTATGGCGTGATAAAGCATACGAACGTGACCCGTGTTACGGCCGTCAGGCCAAAAATAACTACAACCTGGAAGGAGCTGTCTGCACTAATTCTAAAATTAAAGGAAATGAAAACAAAATTAATGATATAGGTGCGTGTGCACCGTATCGTCGCCGTCACTGCACTCGAGA	CDLDFWFHTNVWRDKAYERDPCYGRQAKNNYNLEGAVCTNSKIKGNENKINDIGACAPYRRR	Falciparome	PF11_0008	Plasmodium	Plasmodium	TGTGATCTGGACTTTTGGTTCCATACAAATGTATGGCGTGATAAAGCATACGAACGTGACCCGTGTTACGGCCGTCAGGCCAAAAATAACTACAACCTGGAAGGAGCTGTCTGCACTAATTCTAAAATTAAAGGAAATGAAAACAAAATTAATGATATAGGTGCGTGTGCACCGTATCGTCGCCGT
167607	PF11_0008_D2	TGAATTCGGAGCGGTCAAGCCAAAAATAACTATAACTTAGAGGGCGCCGTGTGTACTAACTCTAAAATTAAAGGCAATGAGAATAAAATTAATGATATTGGTGCTTGTGCACCGTACCGCCGTCGCAACATTTGTGATTATAACCTTGAACATCTTAACGAGCGCAACGTTTTGAATACGCATGACCTGCTGGGCAACGTTCACTGCACTCGAGA	QAKNNYNLEGAVCTNSKIKGNENKINDIGACAPYRRRNICDYNLEHLNERNVLNTHDLLGNV	Falciparome	PF11_0008	Plasmodium	Plasmodium	CAAGCCAAAAATAACTATAACTTAGAGGGCGCCGTGTGTACTAACTCTAAAATTAAAGGCAATGAGAATAAAATTAATGATATTGGTGCTTGTGCACCGTACCGCCGTCGCAACATTTGTGATTATAACCTTGAACATCTTAACGAGCGCAACGTTTTGAATACGCATGACCTGCTGGGCAACGTT
167608	PF11_0008_D4	TGAATTCGGAGCGGTGATACGATCAAAAACAATTTGGAAGATTTTGCGAACCGTCCGCAGTTTCTTCGTTGGTTCATCGAATGGTCTGATGAATTTTGCCGCGAACGTAAAAAAAAAGAGGAAAAGGTAGGAAGTGCTTGTAAGAACGATTATGAAGGCTGTGCAAACACCAAAGATAATGGCAACGGCAACTGCGTGAATCACTGCACTCGAGA	DTIKNNLEDFANRPQFLRWFIEWSDEFCRERKKKEEKVGSACKNDYEGCANTKDNGNGNCVN	Falciparome	PF11_0008	Plasmodium	Plasmodium	GATACGATCAAAAACAATTTGGAAGATTTTGCGAACCGTCCGCAGTTTCTTCGTTGGTTCATCGAATGGTCTGATGAATTTTGCCGCGAACGTAAAAAAAAAGAGGAAAAGGTAGGAAGTGCTTGTAAGAACGATTATGAAGGCTGTGCAAACACCAAAGATAATGGCAACGGCAACTGCGTGAAT
167609	PF11_0008_D8	TGAATTCGGAGCGGTTATTATGAGGACACAACGGATATTACATCTTCAGAAAGTGAGTACGAGGAACTGGATATAAACGAAATTTATCCGTACCAGTCTCCGAAATATAAAACATTAATTGAAGTTGTGCTGGAGCCGTCAAAAAGCAATGGAAATACTCCGTCTAAAGGAGACGGCAATACGCTGGGTGACGATATGGTACACTGCACTCGAGA	YYEDTTDITSSESEYEELDINEIYPYQSPKYKTLIEVVLEPSKSNGNTPSKGDGNTLGDDMV	Falciparome	PF11_0008	Plasmodium	Plasmodium	TATTATGAGGACACAACGGATATTACATCTTCAGAAAGTGAGTACGAGGAACTGGATATAAACGAAATTTATCCGTACCAGTCTCCGAAATATAAAACATTAATTGAAGTTGTGCTGGAGCCGTCAAAAAGCAATGGAAATACTCCGTCTAAAGGAGACGGCAATACGCTGGGTGACGATATGGTA
167610	PF11_0521_D2	TGAATTCGGAGCGGTGTTACCAATCGCGGAATCCCGAAAAGTAGTATAAATAACGGTTATTATAAGGACTTTTACAACAAATTGAAGGAAAAAACGTATAATACCGTCGATGAATTTATTAACTTACTGAATGAGGGTCGTTATTGCAAGAAGCAGAAACCGGAAGAAGAAAATATAGATTTCATTAAGACTGGTGAAAAACACTGCACTCGAGA	VTNRGIPKSSINNGYYKDFYNKLKEKTYNTVDEFINLLNEGRYCKKQKPEEENIDFIKTGEK	Falciparome	PF11_0521	Plasmodium	Plasmodium	GTTACCAATCGCGGAATCCCGAAAAGTAGTATAAATAACGGTTATTATAAGGACTTTTACAACAAATTGAAGGAAAAAACGTATAATACCGTCGATGAATTTATTAACTTACTGAATGAGGGTCGTTATTGCAAGAAGCAGAAACCGGAAGAAGAAAATATAGATTTCATTAAGACTGGTGAAAAA
167611	PF11_0521_D2	TGAATTCGGAGCGGTGAGATATGGTTAGGCAATCAGCGTGAAGCTTTTCGTAAACAAAAAGAAAAATATGCCAAAGAAATTGAAGCTTACGTGACCAATCGCGGGATTCCGAAAAGCAGTATCAACAACGGCTATTACAAAGACTTCTATAACAAACTGAAGGAGAAAACTTATAATACAGTTGATGAATTTATAAACCTTCACTGCACTCGAGA	EIWLGNQREAFRKQKEKYAKEIEAYVTNRGIPKSSINNGYYKDFYNKLKEKTYNTVDEFINL	Falciparome	PF11_0521	Plasmodium	Plasmodium	GAGATATGGTTAGGCAATCAGCGTGAAGCTTTTCGTAAACAAAAAGAAAAATATGCCAAAGAAATTGAAGCTTACGTGACCAATCGCGGGATTCCGAAAAGCAGTATCAACAACGGCTATTACAAAGACTTCTATAACAAACTGAAGGAGAAAACTTATAATACAGTTGATGAATTTATAAACCTT
167612	PF11_0521_D4	TGAATTCGGAGCGGTAAAAAGGGCCCGCCGCCGGACACACATCGCGTTAAGGCCCTTATCGCACGTGTGAAACGTGACGCCGCTCGTAATCGCGTGAAACGCGCTGATGGAAGCTCTGCAACGCGTGTAACAGCAACTACCACCATTACGCCGTATAGCACAGCTGCGGGCTACATTCATCAGGAAGCCCATATTGGAGATCACTGCACTCGAGA	KKGPPPDTHRVKALIARVKRDAARNRVKRADGSSATRVTATTTITPYSTAAGYIHQEAHIGD	Falciparome	PF11_0521	Plasmodium	Plasmodium	AAAAAGGGCCCGCCGCCGGACACACATCGCGTTAAGGCCCTTATCGCACGTGTGAAACGTGACGCCGCTCGTAATCGCGTGAAACGCGCTGATGGAAGCTCTGCAACGCGTGTAACAGCAACTACCACCATTACGCCGTATAGCACAGCTGCGGGCTACATTCATCAGGAAGCCCATATTGGAGAT
167613	PF11_0521_D4	TGAATTCGGAGCGGTACAACGACGATCACCCCGTATTCTACGGCTGCTGGATATATTCATCAGGAAGCCCATATCGGGGACTGCCAGAAACAGACTCAATTCTGCAAAAATAAGAACGGTAGCGATGTTTCTGATACGGAAGCAGACCCGACATACGCTTTCCGTGACAAGCCGCATGATCATGATACTGCCTGCAAGTGTCACTGCACTCGAGA	TTTITPYSTAAGYIHQEAHIGDCQKQTQFCKNKNGSDVSDTEADPTYAFRDKPHDHDTACKC	Falciparome	PF11_0521	Plasmodium	Plasmodium	ACAACGACGATCACCCCGTATTCTACGGCTGCTGGATATATTCATCAGGAAGCCCATATCGGGGACTGCCAGAAACAGACTCAATTCTGCAAAAATAAGAACGGTAGCGATGTTTCTGATACGGAAGCAGACCCGACATACGCTTTCCGTGACAAGCCGCATGATCATGATACTGCCTGCAAGTGT
167614	PF11_0521_D5	TGAATTCGGAGCGGTTGCGACATTAGCCTGGAACATAGCAACCGTAATACTTCACGCAGTCAGCGTCCGTGCTATGGTAAGGATGGTTACGATAAAATGTTCAAGATAGAAAATGGCTGGAAGTCAGGTACGGACATTAACAAAAAACATCCGCATGATGTTTTTCTGCCGCCGCGTCGTGAACATTTCTGTACGTCAAATCACTGCACTCGAGA	CDISLEHSNRNTSRSQRPCYGKDGYDKMFKIENGWKSGTDINKKHPHDVFLPPRREHFCTSN	Falciparome	PF11_0521	Plasmodium	Plasmodium	TGCGACATTAGCCTGGAACATAGCAACCGTAATACTTCACGCAGTCAGCGTCCGTGCTATGGTAAGGATGGTTACGATAAAATGTTCAAGATAGAAAATGGCTGGAAGTCAGGTACGGACATTAACAAAAAACATCCGCATGATGTTTTTCTGCCGCCGCGTCGTGAACATTTCTGTACGTCAAAT
167615	PF11_0521_D6	TGAATTCGGAGCGGTACCTCAAAAAGTAGCAAGCATAACATCCCGTTGAGTGAATTTGAAAAAAAACCGCAATTCATCCGCTGGTTTGAGGAGTGGACTGAGGATTTCTGCCGTAAGCGTACCTATAAGCTGAAAAAAGCAAAACAGGAATGTCGTGGCAAGGAAGAGGGTGATAAATATTGTGACGGTGATGGTTATGACCACTGCACTCGAGA	TSKSSKHNIPLSEFEKKPQFIRWFEEWTEDFCRKRTYKLKKAKQECRGKEEGDKYCDGDGYD	Falciparome	PF11_0521	Plasmodium	Plasmodium	ACCTCAAAAAGTAGCAAGCATAACATCCCGTTGAGTGAATTTGAAAAAAAACCGCAATTCATCCGCTGGTTTGAGGAGTGGACTGAGGATTTCTGCCGTAAGCGTACCTATAAGCTGAAAAAAGCAAAACAGGAATGTCGTGGCAAGGAAGAGGGTGATAAATATTGTGACGGTGATGGTTATGAC
167616	PF11_0521_D7	TGAATTCGGAGCGGTAAATCTAGTCGTGGCGAAAACAATGACGATAAAACCCCGTCTATTATTGAAGTTCTGATGTTAGATCGTAAGGGTGATAATAAAAACAACGTTTTTATAAACGATTGTAAAAATGCCGGCTTCTTTGAAGATGCATCTTTTCAGAAATGGAACTGTCAGAAGAAAAATGGCGTTGATCAATGTAAACACTGCACTCGAGA	KSSRGENNDDKTPSIIEVLMLDRKGDNKNNVFINDCKNAGFFEDASFQKWNCQKKNGVDQCK	Falciparome	PF11_0521	Plasmodium	Plasmodium	AAATCTAGTCGTGGCGAAAACAATGACGATAAAACCCCGTCTATTATTGAAGTTCTGATGTTAGATCGTAAGGGTGATAATAAAAACAACGTTTTTATAAACGATTGTAAAAATGCCGGCTTCTTTGAAGATGCATCTTTTCAGAAATGGAACTGTCAGAAGAAAAATGGCGTTGATCAATGTAAA
167617	PF13_0001_D6	TGAATTCGGAGCGGTTATGTCCCGGGTAGCCCGAAATACAAAACACTGATAGAGGTTGTTCTGGAACCGTCTGGTAACAATACCACGGCGAGCGGTAAAAACACTCCGTCTGATACTCAAAATGACATCCAGTCTGATGACATTCCGTCAAGCAAAATCACCGATAATGAGTGGAACACACTGAAAGATGATTTCATTTACCACTGCACTCGAGA	YVPGSPKYKTLIEVVLEPSGNNTTASGKNTPSDTQNDIQSDDIPSSKITDNEWNTLKDDFIY	Falciparome	PF13_0001	Plasmodium	Plasmodium	TATGTCCCGGGTAGCCCGAAATACAAAACACTGATAGAGGTTGTTCTGGAACCGTCTGGTAACAATACCACGGCGAGCGGTAAAAACACTCCGTCTGATACTCAAAATGACATCCAGTCTGATGACATTCCGTCAAGCAAAATCACCGATAATGAGTGGAACACACTGAAAGATGATTTCATTTAC
167618	PF13_0001_D6	TGAATTCGGAGCGGTATTACCAGTATTCATGACCGCAATCTGTACACAGGGGAAGAGTATAGTTATAATGTCAACATGGTTAATAGTATGGACGATATTCCGATCAATCGTGATAATAATGTGTATTCTGGTATTGATTTAATTAACGATACCCTGTCTGGCAATCATAACGTGGATATCTATGATGAAGTATTGAAACGCCACTGCACTCGAGA	ITSIHDRNLYTGEEYSYNVNMVNSMDDIPINRDNNVYSGIDLINDTLSGNHNVDIYDEVLKR	Falciparome	PF13_0001	Plasmodium	Plasmodium	ATTACCAGTATTCATGACCGCAATCTGTACACAGGGGAAGAGTATAGTTATAATGTCAACATGGTTAATAGTATGGACGATATTCCGATCAATCGTGATAATAATGTGTATTCTGGTATTGATTTAATTAACGATACCCTGTCTGGCAATCATAACGTGGATATCTATGATGAAGTATTGAAACGC
167619	PF13_0001_D6	TGAATTCGGAGCGGTATCGATATGAATAATCCGAAAACAACAAATGAGTTTACCTACGTTGATTCAAATCCGAATCAAGTCGACGATACCTATGTCGACAGTAACCCGGATAATAGCAGTATGGATACCATTCTGGAAGACCTGGATAAACCGTTTAATGAGCCGTATTACTATGACATGTATGATGACGATATATATTACCACTGCACTCGAGA	IDMNNPKTTNEFTYVDSNPNQVDDTYVDSNPDNSSMDTILEDLDKPFNEPYYYDMYDDDIYY	Falciparome	PF13_0001	Plasmodium	Plasmodium	ATCGATATGAATAATCCGAAAACAACAAATGAGTTTACCTACGTTGATTCAAATCCGAATCAAGTCGACGATACCTATGTCGACAGTAACCCGGATAATAGCAGTATGGATACCATTCTGGAAGACCTGGATAAACCGTTTAATGAGCCGTATTACTATGACATGTATGATGACGATATATATTAC
167620	PF13_0003_D5	TGAATTCGGAGCGGTGACGATTATAGCCATGATAAAGTTAACCAGAGTAAAAACGGAAACCCGTCACTGGAAGACTTCGCAAAAAAACCGCAGTTTTTTCGCTGGTTCATTGAATGGTCAGATGAATTTTGCCGCGAACGTAAAAAAAAAGAAGAGGAGGTGGAACGCGATTGTAAAGATGAATACGAGGGGTGTGAAAAACACTGCACTCGAGA	DDYSHDKVNQSKNGNPSLEDFAKKPQFFRWFIEWSDEFCRERKKKEEEVERDCKDEYEGCEK	Falciparome	PF13_0003	Plasmodium	Plasmodium	GACGATTATAGCCATGATAAAGTTAACCAGAGTAAAAACGGAAACCCGTCACTGGAAGACTTCGCAAAAAAACCGCAGTTTTTTCGCTGGTTCATTGAATGGTCAGATGAATTTTGCCGCGAACGTAAAAAAAAAGAAGAGGAGGTGGAACGCGATTGTAAAGATGAATACGAGGGGTGTGAAAAA
167621	PF13_0003_D9	TGAATTCGGAGCGGTAACAATAAAGAGGAGGTATTGGACAAACTGAAAGAACAGTGGAATAAAGATAACGATGGGGGTGACATCTCAAGCGATTCAAACAAGCGCTTAAATACCGACGTGTCTATTGAGATAGATATGGACGACCCGAAAGGCAAAAAAGAGTTTTCAAATATGGACACTATATTAGACAATATTGAGGATCACTGCACTCGAGA	NNKEEVLDKLKEQWNKDNDGGDISSDSNKRLNTDVSIEIDMDDPKGKKEFSNMDTILDNIED	Falciparome	PF13_0003	Plasmodium	Plasmodium	AACAATAAAGAGGAGGTATTGGACAAACTGAAAGAACAGTGGAATAAAGATAACGATGGGGGTGACATCTCAAGCGATTCAAACAAGCGCTTAAATACCGACGTGTCTATTGAGATAGATATGGACGACCCGAAAGGCAAAAAAGAGTTTTCAAATATGGACACTATATTAGACAATATTGAGGAT
167622	PF13_0364_D2	TGAATTCGGAGCGGTGATGATGTCAATATTGTGCCGACATATTTTGATTACGTACCGCAATATCTGCGCTGGTTTGAAGAGTGGGCTGAAGATTTTTGCCGTAAGAAAAAGAAAAAATTGAAAGATGTAAAACGCAACTGCCGCGACGAAACCGTTAAATATTGCAGTGGCAATGGTTACGACTGCACTAAAACGATCTACCACTGCACTCGAGA	DDVNIVPTYFDYVPQYLRWFEEWAEDFCRKKKKKLKDVKRNCRDETVKYCSGNGYDCTKTIY	Falciparome	PF13_0364	Plasmodium	Plasmodium	GATGATGTCAATATTGTGCCGACATATTTTGATTACGTACCGCAATATCTGCGCTGGTTTGAAGAGTGGGCTGAAGATTTTTGCCGTAAGAAAAAGAAAAAATTGAAAGATGTAAAACGCAACTGCCGCGACGAAACCGTTAAATATTGCAGTGGCAATGGTTACGACTGCACTAAAACGATCTAC
167623	PF13_0364_D2	TGAATTCGGAGCGGTGCTGCAACAATCAAATACGAAGGGTACGAGTCTAAATTTTACAAAAAATTAAAAGAAAAAAATAATTATGGGACCGTAGATGATTTTCTGAAGCTGCTGAATAAAGAGAATGAATGTAAAGGAATAAATGAACAAGAAGAAATAATCGATTTCTCAAACAAATGTGACTATCGCTTCGATAAGAATCACTGCACTCGAGA	AATIKYEGYESKFYKKLKEKNNYGTVDDFLKLLNKENECKGINEQEEIIDFSNKCDYRFDKN	Falciparome	PF13_0364	Plasmodium	Plasmodium	GCTGCAACAATCAAATACGAAGGGTACGAGTCTAAATTTTACAAAAAATTAAAAGAAAAAAATAATTATGGGACCGTAGATGATTTTCTGAAGCTGCTGAATAAAGAGAATGAATGTAAAGGAATAAATGAACAAGAAGAAATAATCGATTTCTCAAACAAATGTGACTATCGCTTCGATAAGAAT
167624	PF13_0364_D4	TGAATTCGGAGCGGTTTACAGAAATCTGGCGAGATTCCGCCGGATTTTTTACGCCAAATGTTTTATACGCTGGGTGATTATCGCGATATTTTGTATTCTGGTGATACTGTCAATGGCGGTAAGGAAAACAAGATCAAAACCGCAATTGATAATCATTTCCAAAAAATCCGCGAACAGTCTTCATCAGACAACAATTTATCACACTGCACTCGAGA	LQKSGEIPPDFLRQMFYTLGDYRDILYSGDTVNGGKENKIKTAIDNHFQKIREQSSSDNNLS	Falciparome	PF13_0364	Plasmodium	Plasmodium	TTACAGAAATCTGGCGAGATTCCGCCGGATTTTTTACGCCAAATGTTTTATACGCTGGGTGATTATCGCGATATTTTGTATTCTGGTGATACTGTCAATGGCGGTAAGGAAAACAAGATCAAAACCGCAATTGATAATCATTTCCAAAAAATCCGCGAACAGTCTTCATCAGACAACAATTTATCA
167625	PF13_0364_D6	TGAATTCGGAGCGGTAGTGGCAAAAACACCCCGACTTCAGACACCCCGAGTGATACACAGAACGATATCCAAAATGATGGTATTCCGTCATCTAAAATCACGGATAATGAATGGAACACACTGAAGGATGACTTCATCAGCCAGTACATTCAAAGTGAGCAACCGAAAGACGTGCCGAACGATTACTCTAGCGGTGATATTCACTGCACTCGAGA	SGKNTPTSDTPSDTQNDIQNDGIPSSKITDNEWNTLKDDFISQYIQSEQPKDVPNDYSSGDI	Falciparome	PF13_0364	Plasmodium	Plasmodium	AGTGGCAAAAACACCCCGACTTCAGACACCCCGAGTGATACACAGAACGATATCCAAAATGATGGTATTCCGTCATCTAAAATCACGGATAATGAATGGAACACACTGAAGGATGACTTCATCAGCCAGTACATTCAAAGTGAGCAACCGAAAGACGTGCCGAACGATTACTCTAGCGGTGATATT
167626	PF13_0364_D6	TGAATTCGGAGCGGTAGTAAAATTACAGACAACGAGTGGAATACCCTGAAGGATGATTTTATCTCACAGTATATCCAGAGTGAGCAGCCGAAGGACGTGCCGAATGATTACTCTTCTGGAGATATTCCGTTCAATACCCAACCGAATACTCTGTATATTGATAACAATCAGGAAAAACCGTTTATAATGTCTATCCATGATCACTGCACTCGAGA	SKITDNEWNTLKDDFISQYIQSEQPKDVPNDYSSGDIPFNTQPNTLYIDNNQEKPFIMSIHD	Falciparome	PF13_0364	Plasmodium	Plasmodium	AGTAAAATTACAGACAACGAGTGGAATACCCTGAAGGATGATTTTATCTCACAGTATATCCAGAGTGAGCAGCCGAAGGACGTGCCGAATGATTACTCTTCTGGAGATATTCCGTTCAATACCCAACCGAATACTCTGTATATTGATAACAATCAGGAAAAACCGTTTATAATGTCTATCCATGAT
167627	PF13_0364_D6	TGAATTCGGAGCGGTAATCAGGTCGACGATACTTACGTTGACTCTAATCCGGACAATAGCTCAATGGATACTATTCTGGATGATCTGGATAAACCGTTCAATGAACCGTACTATTATGATATGTATGATGATGACATTTACTATGACGTGAACGATCATGATGCCAGTACTGTGGATACGAATGCCATGGATGTGCCGAGTCACTGCACTCGAGA	NQVDDTYVDSNPDNSSMDTILDDLDKPFNEPYYYDMYDDDIYYDVNDHDASTVDTNAMDVPS	Falciparome	PF13_0364	Plasmodium	Plasmodium	AATCAGGTCGACGATACTTACGTTGACTCTAATCCGGACAATAGCTCAATGGATACTATTCTGGATGATCTGGATAAACCGTTCAATGAACCGTACTATTATGATATGTATGATGATGACATTTACTATGACGTGAACGATCATGATGCCAGTACTGTGGATACGAATGCCATGGATGTGCCGAGT
167628	PF13_0364_D6	TGAATTCGGAGCGGTAACATGGTGAACAGTATGGATGACACCAAGTATGTGAGCAACAATGTCTATTCAGGTATTGATCTGATTAACGATTCACTGAACAGTGGCAATCAGCCGATTGATATTTACGATGAGGTGCTGAAACGTAAAGAGAACGAACTTTTTGGTACTAACCATGTAAAACAGACATCAATACATTCTGTTCACTGCACTCGAGA	NMVNSMDDTKYVSNNVYSGIDLINDSLNSGNQPIDIYDEVLKRKENELFGTNHVKQTSIHSV	Falciparome	PF13_0364	Plasmodium	Plasmodium	AACATGGTGAACAGTATGGATGACACCAAGTATGTGAGCAACAATGTCTATTCAGGTATTGATCTGATTAACGATTCACTGAACAGTGGCAATCAGCCGATTGATATTTACGATGAGGTGCTGAAACGTAAAGAGAACGAACTTTTTGGTACTAACCATGTAAAACAGACATCAATACATTCTGTT
167629	PF3D7_0100100.1-p1	TGAATTCGGAGCGGTATTAATGATGCCCTGAATGGTGATTACGACATTTACGACGAGATCCTTAAACGCAAAGAAAACGAATTGTTCGGAACTAATCATGTGAAGCAAACGAGTATACATTCAGTAGCGAAATTAACAAATTCTGATCCGATTCATAATCAGCTGGAGTTATTTCATAAGTGGTTAGACCGTCATCGTAACCACTGCACTCGAGA	INDALNGDYDIYDEILKRKENELFGTNHVKQTSIHSVAKLTNSDPIHNQLELFHKWLDRHRN	Falciparome	PF3D7_0100100.1	Plasmodium	Plasmodium	ATTAATGATGCCCTGAATGGTGATTACGACATTTACGACGAGATCCTTAAACGCAAAGAAAACGAATTGTTCGGAACTAATCATGTGAAGCAAACGAGTATACATTCAGTAGCGAAATTAACAAATTCTGATCCGATTCATAATCAGCTGGAGTTATTTCATAAGTGGTTAGACCGTCATCGTAAC
167630	PF3D7_0100100.1-p1	TGAATTCGGAGCGGTGATCTTAAGACGTACAACGAGCCGTATTATGATGTTCAGGATGACATTTATTATGATGTTAACGATCATGATGCAAGTACTGTTGATAGTAACAATATGGATGTGCCGTCACGTGTTCAGATTGAAATGGATGTCAATACAAAGTTAGTCAAGGAAAAATACCCGATTGCAGATGTCTGGGATATCCACTGCACTCGAGA	DLKTYNEPYYDVQDDIYYDVNDHDASTVDSNNMDVPSRVQIEMDVNTKLVKEKYPIADVWDI	Falciparome	PF3D7_0100100.1	Plasmodium	Plasmodium	GATCTTAAGACGTACAACGAGCCGTATTATGATGTTCAGGATGACATTTATTATGATGTTAACGATCATGATGCAAGTACTGTTGATAGTAACAATATGGATGTGCCGTCACGTGTTCAGATTGAAATGGATGTCAATACAAAGTTAGTCAAGGAAAAATACCCGATTGCAGATGTCTGGGATATC
167631	PF3D7_0100100.1-p1	TGAATTCGGAGCGGTATTAACTTCAAATCAATTAAAGACATTGATATCTTTTCACATACGGAATATTGTCAAGCTTGCCCGTGGTGTGGAGCCAAACGTAAAGGTAAAGGTTGGGAGCCGAAGGAAAAAACTTGTGGCAAAACCAAAACCTATGATCCGAAAAAAACCACCAATATTCCGATTCTTACCCCGTATATAAGTCACTGCACTCGAGA	INFKSIKDIDIFSHTEYCQACPWCGAKRKGKGWEPKEKTCGKTKTYDPKKTTNIPILTPYIS	Falciparome	PF3D7_0100100.1	Plasmodium	Plasmodium	ATTAACTTCAAATCAATTAAAGACATTGATATCTTTTCACATACGGAATATTGTCAAGCTTGCCCGTGGTGTGGAGCCAAACGTAAAGGTAAAGGTTGGGAGCCGAAGGAAAAAACTTGTGGCAAAACCAAAACCTATGATCCGAAAAAAACCACCAATATTCCGATTCTTACCCCGTATATAAGT
167632	PF3D7_0100100.1-p1	TGAATTCGGAGCGGTAAGAAAAAAACGAAATCTTCAGTTGGCAATCTGTTCCAGATTCTTCAGATTCCGCAAAATGATTATGGAATCCCGACCTTAAAAAGTAAAAACCGTTATATTCCGTACCGCAGCGGTACCTATAAGGGTAAGACCTACATTTATATGGAGGGAGATTCAAGTGGCGATGAGAAATACGCATTTATGCACTGCACTCGAGA	KKKTKSSVGNLFQILQIPQNDYGIPTLKSKNRYIPYRSGTYKGKTYIYMEGDSSGDEKYAFM	Falciparome	PF3D7_0100100.1	Plasmodium	Plasmodium	AAGAAAAAAACGAAATCTTCAGTTGGCAATCTGTTCCAGATTCTTCAGATTCCGCAAAATGATTATGGAATCCCGACCTTAAAAAGTAAAAACCGTTATATTCCGTACCGCAGCGGTACCTATAAGGGTAAGACCTACATTTATATGGAGGGAGATTCAAGTGGCGATGAGAAATACGCATTTATG
167633	PF3D7_0100100.1-p1	TGAATTCGGAGCGGTACGCCGCCGCCGATAACGGATAACGAGTGGAACACGCTTAAGGATGAATTTATTAGCCAATACCTTCAGAGCGAGCAGCCGAAGGATGTTCCGAATGATTACAAATCTGGGGACATTCCGCTGAATACGCAGCCGAATACCTTATACTTTAATAAACCGGAGGAGAAACCGTTTATCACCTCAATTCACTGCACTCGAGA	TPPPITDNEWNTLKDEFISQYLQSEQPKDVPNDYKSGDIPLNTQPNTLYFNKPEEKPFITSI	Falciparome	PF3D7_0100100.1	Plasmodium	Plasmodium	ACGCCGCCGCCGATAACGGATAACGAGTGGAACACGCTTAAGGATGAATTTATTAGCCAATACCTTCAGAGCGAGCAGCCGAAGGATGTTCCGAATGATTACAAATCTGGGGACATTCCGCTGAATACGCAGCCGAATACCTTATACTTTAATAAACCGGAGGAGAAACCGTTTATCACCTCAATT
167634	PF3D7_0100100.1-p1	TGAATTCGGAGCGGTAAAGAGAAAAAAAAAACCTATGAGCAGATCTACGAATCTACCGACTATGATGATGAAGAGAAGGACCCGCAAGAAGAACTGAAAAAAGGCATTATACCGGATGAATTTAAACGTCAGATGTTCTATACTCTGGGGGATTATAAGGACATACTTTATAGCGGTGATACCGTAAATGGTGGTAATGAACACTGCACTCGAGA	KEKKKTYEQIYESTDYDDEEKDPQEELKKGIIPDEFKRQMFYTLGDYKDILYSGDTVNGGNE	Falciparome	PF3D7_0100100.1	Plasmodium	Plasmodium	AAAGAGAAAAAAAAAACCTATGAGCAGATCTACGAATCTACCGACTATGATGATGAAGAGAAGGACCCGCAAGAAGAACTGAAAAAAGGCATTATACCGGATGAATTTAAACGTCAGATGTTCTATACTCTGGGGGATTATAAGGACATACTTTATAGCGGTGATACCGTAAATGGTGGTAATGAA
167635	PF3D7_0100100.1-p1	TGAATTCGGAGCGGTTCTGAAGAGGTGAATATGTTGGTGTCTGATAATGATACCAATAAATTCGATGGTGGTTTAGACGCCTGCAAAGATGCGCATATATTCAAGGGAATTAAAGAAAATAAATGGTCATGCGGAAATGTTTGCGGATACAACGTCTGCAAGCCGAAGAAAGTAAATGGCGAAAAAGGAAGCGGGGAAAACCACTGCACTCGAGA	SEEVNMLVSDNDTNKFDGGLDACKDAHIFKGIKENKWSCGNVCGYNVCKPKKVNGEKGSGEN	Falciparome	PF3D7_0100100.1	Plasmodium	Plasmodium	TCTGAAGAGGTGAATATGTTGGTGTCTGATAATGATACCAATAAATTCGATGGTGGTTTAGACGCCTGCAAAGATGCGCATATATTCAAGGGAATTAAAGAAAATAAATGGTCATGCGGAAATGTTTGCGGATACAACGTCTGCAAGCCGAAGAAAGTAAATGGCGAAAAAGGAAGCGGGGAAAAC
167636	PF3D7_0100100.1-p1	TGAATTCGGAGCGGTCCGAGTGGTAATAATACGACCGCTTCTGGAAAAAACACTCCGTCAGATACACAGAACGATATACCGACGTCAGACACCCCGCCGCCGATTACGGATAATGAATGGAATACATTAAAGGATGAATTTATTAGTCAGTATTTGCAGTCAGAGCAGCCGAAAGATGTACCGAATGATTATAAATCAGGACACTGCACTCGAGA	PSGNNTTASGKNTPSDTQNDIPTSDTPPPITDNEWNTLKDEFISQYLQSEQPKDVPNDYKSG	Falciparome	PF3D7_0100100.1	Plasmodium	Plasmodium	CCGAGTGGTAATAATACGACCGCTTCTGGAAAAAACACTCCGTCAGATACACAGAACGATATACCGACGTCAGACACCCCGCCGCCGATTACGGATAATGAATGGAATACATTAAAGGATGAATTTATTAGTCAGTATTTGCAGTCAGAGCAGCCGAAAGATGTACCGAATGATTATAAATCAGGA
167637	PF3D7_0100100.1-p1	TGAATTCGGAGCGGTAAGCATACTAACGGCGGGGGTAAGGGCAAGCGTTATCCGTGTACCGAACTGGGAGAAAAGGTCGAGCCGCGCTTTTCAGACACATTGGGAGGGCAGTGTACAAATAAAAAAATCGAGGGGAATAAGTATATCAAGGGGAAGGATGTCGGCGCGTGCGCTCCGTATCGCCGCCTTCATCTTTGCAGCCACTGCACTCGAGA	KHTNGGGKGKRYPCTELGEKVEPRFSDTLGGQCTNKKIEGNKYIKGKDVGACAPYRRLHLCS	Falciparome	PF3D7_0100100.1	Plasmodium	Plasmodium	AAGCATACTAACGGCGGGGGTAAGGGCAAGCGTTATCCGTGTACCGAACTGGGAGAAAAGGTCGAGCCGCGCTTTTCAGACACATTGGGAGGGCAGTGTACAAATAAAAAAATCGAGGGGAATAAGTATATCAAGGGGAAGGATGTCGGCGCGTGCGCTCCGTATCGCCGCCTTCATCTTTGCAGC
167638	PF3D7_0100100.1-p1	TGAATTCGGAGCGGTTCAGACACATTGGGCGGTCAATGTACCAACAAGAAGATTGAAGGTAACAAATATATCAAAGGTAAAGATGTAGGAGCCTGTGCGCCGTATCGCCGTCTTCATCTGTGTAGTCATAACCTTGAAAGTATTCAGACCAATAATTACAACAGTGGGAATGCTAAACATAATTTGCTGGTTGACGTGTGTCACTGCACTCGAGA	SDTLGGQCTNKKIEGNKYIKGKDVGACAPYRRLHLCSHNLESIQTNNYNSGNAKHNLLVDVC	Falciparome	PF3D7_0100100.1	Plasmodium	Plasmodium	TCAGACACATTGGGCGGTCAATGTACCAACAAGAAGATTGAAGGTAACAAATATATCAAAGGTAAAGATGTAGGAGCCTGTGCGCCGTATCGCCGTCTTCATCTGTGTAGTCATAACCTTGAAAGTATTCAGACCAATAATTACAACAGTGGGAATGCTAAACATAATTTGCTGGTTGACGTGTGT
167639	PF3D7_0100300.1-p1	TGAATTCGGAGCGGTAACACTGTCGGAGACGACATGGTTCCGACGACTAATACCTTTACCGACGAAGAATGGAGTGAACTGAAACATGATTTTATCTCTAACATGCTGCAGAACCAACCGAACGATGTTCCGAACGATTACAAATCAGGGGATATACCGTTTAACACACAGCCGAATACCCTGTACTTTGACAATAACCAACACTGCACTCGAGA	NTVGDDMVPTTNTFTDEEWSELKHDFISNMLQNQPNDVPNDYKSGDIPFNTQPNTLYFDNNQ	Falciparome	PF3D7_0100300.1	Plasmodium	Plasmodium	AACACTGTCGGAGACGACATGGTTCCGACGACTAATACCTTTACCGACGAAGAATGGAGTGAACTGAAACATGATTTTATCTCTAACATGCTGCAGAACCAACCGAACGATGTTCCGAACGATTACAAATCAGGGGATATACCGTTTAACACACAGCCGAATACCCTGTACTTTGACAATAACCAA
167640	PF3D7_0100300.1-p1	TGAATTCGGAGCGGTCTGAAGCGCAAAGAGAATGAACTGTTTGGCACCAACCATCCGAAGAATACCTCTAATAATAGCGTTGCCAAACTGACTAACTCAGATCCGATTATGAATCAGTTAGACTTACTGCATAAATGGCTGGATCGCCATCGTGATATGTGTGACAAGTGGAATACTAAAGAAGATATATTGAACAAGCTTCACTGCACTCGAGA	LKRKENELFGTNHPKNTSNNSVAKLTNSDPIMNQLDLLHKWLDRHRDMCDKWNTKEDILNKL	Falciparome	PF3D7_0100300.1	Plasmodium	Plasmodium	CTGAAGCGCAAAGAGAATGAACTGTTTGGCACCAACCATCCGAAGAATACCTCTAATAATAGCGTTGCCAAACTGACTAACTCAGATCCGATTATGAATCAGTTAGACTTACTGCATAAATGGCTGGATCGCCATCGTGATATGTGTGACAAGTGGAATACTAAAGAAGATATATTGAACAAGCTT
167641	PF3D7_0100300.1-p1	TGAATTCGGAGCGGTGCAAACCGTGATCAAGTTTGGAAAGCGATCACGTGTGAAGCTCCGGAAAACGCTTACATCATAAAACGTCGTATTGACGGCGGCGACATCGAAAATCTTATACTGACCCATCCGAAATGTGGTCATGACACTGATCCGCCGGTCGTTGATTATATACCGCAGCGCCTGCGCTGGATGTCTGAATGGCACTGCACTCGAGA	ANRDQVWKAITCEAPENAYIIKRRIDGGDIENLILTHPKCGHDTDPPVVDYIPQRLRWMSEW	Falciparome	PF3D7_0100300.1	Plasmodium	Plasmodium	GCAAACCGTGATCAAGTTTGGAAAGCGATCACGTGTGAAGCTCCGGAAAACGCTTACATCATAAAACGTCGTATTGACGGCGGCGACATCGAAAATCTTATACTGACCCATCCGAAATGTGGTCATGACACTGATCCGCCGGTCGTTGATTATATACCGCAGCGCCTGCGCTGGATGTCTGAATGG
167642	PF3D7_0101100.1-p1	TGAATTCGGAGCGGTATTCGCAACAAAAATAAGAACGATAAAGGTGTCGAGAATATCTCTTCAAACACTCAGATGGAAGAAAAAAACATTATCTGTAAAGATATCAATAGTAATGTTATCCTTAACCAAAATGAGATAAATGACGACCAAATGGTCCAGAAAATTAAAGAGAATTTTGTGAAAGATCTTATGAAAAACGAGCACTGCACTCGAGA	IRNKNKNDKGVENISSNTQMEEKNIICKDINSNVILNQNEINDDQMVQKIKENFVKDLMKNE	Falciparome	PF3D7_0101100.1	Plasmodium	Plasmodium	ATTCGCAACAAAAATAAGAACGATAAAGGTGTCGAGAATATCTCTTCAAACACTCAGATGGAAGAAAAAAACATTATCTGTAAAGATATCAATAGTAATGTTATCCTTAACCAAAATGAGATAAATGACGACCAAATGGTCCAGAAAATTAAAGAGAATTTTGTGAAAGATCTTATGAAAAACGAG
167643	PF3D7_0101100.1-p1	TGAATTCGGAGCGGTAACAACAATAATAACGTTTTGAAAAATCTGAACAATGAAGAGATTAATAAACAGCGCAATATGACCAATGAACGTATTCGCAATAAGAATAAGAATGACAAGGGTGTAGAGAATATTTCAAGCAACACCCAGATGGAAGAAAAAAATATCATATGCAAAGACATCAACAGTAACGTAATCCTGAACCACTGCACTCGAGA	NNNNNVLKNLNNEEINKQRNMTNERIRNKNKNDKGVENISSNTQMEEKNIICKDINSNVILN	Falciparome	PF3D7_0101100.1	Plasmodium	Plasmodium	AACAACAATAATAACGTTTTGAAAAATCTGAACAATGAAGAGATTAATAAACAGCGCAATATGACCAATGAACGTATTCGCAATAAGAATAAGAATGACAAGGGTGTAGAGAATATTTCAAGCAACACCCAGATGGAAGAAAAAAATATCATATGCAAAGACATCAACAGTAACGTAATCCTGAAC
167644	PF3D7_0101300.1-p1	TGAATTCGGAGCGGTAATAAAAAATCAAATGGCAATGCACTGAAGAATATTCTGCTGAAAGATAAAAGCAAAAAGGGAAGTAAAAAAAAAAATCCGGATGCAGAAATTTCAGACCTGGTCAATCTTGTGGATAATATGAACATCACCCAGGAGAAGAAGGATAAGATTAAAAATCTTTCATTGAAGTACATCAATTCACGCCACTGCACTCGAGA	NKKSNGNALKNILLKDKSKKGSKKKNPDAEISDLVNLVDNMNITQEKKDKIKNLSLKYINSR	Falciparome	PF3D7_0101300.1	Plasmodium	Plasmodium	AATAAAAAATCAAATGGCAATGCACTGAAGAATATTCTGCTGAAAGATAAAAGCAAAAAGGGAAGTAAAAAAAAAAATCCGGATGCAGAAATTTCAGACCTGGTCAATCTTGTGGATAATATGAACATCACCCAGGAGAAGAAGGATAAGATTAAAAATCTTTCATTGAAGTACATCAATTCACGC
167645	PF3D7_0102200.1-p1	TGAATTCGGAGCGGTGAGATGAAAAATCAGAACGAAAACGTGCCGGAGCATGTTCAACATAACGCTGAAGCGAATGTAGAGCATGACGCTGAAGAGAATGTTGAACATGACGCGGAGGAAAATGTAGAGGAAAATGTAGAGGAAAATGTTGAAGAAAACGTGGAGGAGAACGTTGAGGAAAATGTTGAGGAAAATGTCGAACACTGCACTCGAGA	EMKNQNENVPEHVQHNAEANVEHDAEENVEHDAEENVEENVEENVEENVEENVEENVEENVE	Falciparome	PF3D7_0102200.1	Plasmodium	Plasmodium	GAGATGAAAAATCAGAACGAAAACGTGCCGGAGCATGTTCAACATAACGCTGAAGCGAATGTAGAGCATGACGCTGAAGAGAATGTTGAACATGACGCGGAGGAAAATGTAGAGGAAAATGTAGAGGAAAATGTTGAAGAAAACGTGGAGGAGAACGTTGAGGAAAATGTTGAGGAAAATGTCGAA
167646	PF3D7_0102200.1-p1	TGAATTCGGAGCGGTGAAGAGAATGTCGAGCATGACGCGGAAGAAAATGTTGAAGAAAATGTCGAAGAAAATGTTGAGGAGAACGTTGAGGAAAATGTTGAAGAGAACGTGGAAGAGAATGTGGAAGAAAATGTGGAAGAAAATGTCGAAGAAAACGTTGAGGAGAATGTAGAAGAAAATGTGGAAGAGAATGTGGAGGAGCACTGCACTCGAGA	EENVEHDAEENVEENVEENVEENVEENVEENVEENVEENVEENVEENVEENVEENVEENVEE	Falciparome	PF3D7_0102200.1	Plasmodium	Plasmodium	GAAGAGAATGTCGAGCATGACGCGGAAGAAAATGTTGAAGAAAATGTCGAAGAAAATGTTGAGGAGAACGTTGAGGAAAATGTTGAAGAGAACGTGGAAGAGAATGTGGAAGAAAATGTGGAAGAAAATGTCGAAGAAAACGTTGAGGAGAATGTAGAAGAAAATGTGGAAGAGAATGTGGAGGAG
167647	PF3D7_0102200.1-p1	TGAATTCGGAGCGGTGAAAATGTCGAAGAGAATGTGGAAGAAAACGTCGAAGAAAACGTTGAAGAAAATGTTGAGGAAAATGTGGAAGAGAACGTAGAAGAGAATGTTGAAGAAAATGTTGAAGAAAATGTCGAGGAGAATGTTGAAGAATATGACGAAGAAAATGTTGAAGAAGTGGAAGAAAACGTGGAGGAGTACGACCACTGCACTCGAGA	ENVEENVEENVEENVEENVEENVEENVEENVEENVEENVEENVEEYDEENVEEVEENVEEYD	Falciparome	PF3D7_0102200.1	Plasmodium	Plasmodium	GAAAATGTCGAAGAGAATGTGGAAGAAAACGTCGAAGAAAACGTTGAAGAAAATGTTGAGGAAAATGTGGAAGAGAACGTAGAAGAGAATGTTGAAGAAAATGTTGAAGAAAATGTCGAGGAGAATGTTGAAGAATATGACGAAGAAAATGTTGAAGAAGTGGAAGAAAACGTGGAGGAGTACGAC
167648	PF3D7_0102200.1-p1	TGAATTCGGAGCGGTAATGTCGAAGAGAATGTAGAGGAAAATGTCGAAGAAAATGTCGAAGAAAATGTTGAAGAGTATGATGAAGAAAACGTGGAAGAAGTGGAAGAAAACGTAGAAGAATACGACGAAGAGAATGTCGAAGAGGTGGAAGAGAATGTGGAAGAGAATGTGGAAGAAAACGTTGAAGAGAATGTCGAAGAGCACTGCACTCGAGA	NVEENVEENVEENVEENVEEYDEENVEEVEENVEEYDEENVEEVEENVEENVEENVEENVEE	Falciparome	PF3D7_0102200.1	Plasmodium	Plasmodium	AATGTCGAAGAGAATGTAGAGGAAAATGTCGAAGAAAATGTCGAAGAAAATGTTGAAGAGTATGATGAAGAAAACGTGGAAGAAGTGGAAGAAAACGTAGAAGAATACGACGAAGAGAATGTCGAAGAGGTGGAAGAGAATGTGGAAGAGAATGTGGAAGAAAACGTTGAAGAGAATGTCGAAGAG
167649	PF3D7_0102200.1-p1	TGAATTCGGAGCGGTATGTTAGACACGTCAGAGGAAGAAAGCGTTAAAGAGAATGAAGAAGAACATACCGTAGACGATGAGCATGTCGAAGAACATACAGCCGACGATGAACATGTGGAAGAACCGACAGTCGCTGATGATGAGCATGTCGAAGAACCGACGGTAGCGGACGAACATGTAGAAGAACCGACAGTAGCGGAGCACTGCACTCGAGA	MLDTSEEESVKENEEEHTVDDEHVEEHTADDEHVEEPTVADDEHVEEPTVADEHVEEPTVAE	Falciparome	PF3D7_0102200.1	Plasmodium	Plasmodium	ATGTTAGACACGTCAGAGGAAGAAAGCGTTAAAGAGAATGAAGAAGAACATACCGTAGACGATGAGCATGTCGAAGAACATACAGCCGACGATGAACATGTGGAAGAACCGACAGTCGCTGATGATGAGCATGTCGAAGAACCGACGGTAGCGGACGAACATGTAGAAGAACCGACAGTAGCGGAG
167650	PF3D7_0102200.1-p1	TGAATTCGGAGCGGTCTTCCGAGTCTGCGTGCCTCAATTACAAATTCAGCAATTAATTATTACGATACTGTAAAAGATGGTGTCTACCTGGATCATGAAACCTCAGATGCTCTGTACACCGACGAAGATCTGCTGTTTGACCTTGAGAAACAAAAGTATATGGATATGCTGGATACCAGTGAAGAAGAATCAGTGAAAGAACACTGCACTCGAGA	LPSLRASITNSAINYYDTVKDGVYLDHETSDALYTDEDLLFDLEKQKYMDMLDTSEEESVKE	Falciparome	PF3D7_0102200.1	Plasmodium	Plasmodium	CTTCCGAGTCTGCGTGCCTCAATTACAAATTCAGCAATTAATTATTACGATACTGTAAAAGATGGTGTCTACCTGGATCATGAAACCTCAGATGCTCTGTACACCGACGAAGATCTGCTGTTTGACCTTGAGAAACAAAAGTATATGGATATGCTGGATACCAGTGAAGAAGAATCAGTGAAAGAA
167651	PF3D7_0102200.1-p1	TGAATTCGGAGCGGTGATCATGAGACCAGCGATGCATTATACACCGATGAAGATCTTCTTTTTGATCTGGAGAAGCAGAAATACATGGATATGCTTGATACGAGTGAAGAAGAAAGCGTAAAGGAAAACGAAGAAGAACATACCGTCGATGATGAACATGTAGAAGAACATACCGCGGATGATGAACATGTCGAAGAACCGCACTGCACTCGAGA	DHETSDALYTDEDLLFDLEKQKYMDMLDTSEEESVKENEEEHTVDDEHVEEHTADDEHVEEP	Falciparome	PF3D7_0102200.1	Plasmodium	Plasmodium	GATCATGAGACCAGCGATGCATTATACACCGATGAAGATCTTCTTTTTGATCTGGAGAAGCAGAAATACATGGATATGCTTGATACGAGTGAAGAAGAAAGCGTAAAGGAAAACGAAGAAGAACATACCGTCGATGATGAACATGTAGAAGAACATACCGCGGATGATGAACATGTCGAAGAACCG
167652	PF3D7_0102200.1-p1	TGAATTCGGAGCGGTAACGTCGAGGAAAATGTTGAAGAAAACGTAGAAGAAAATGTAGAAGAAAACGTCGAGGAAGTCGAAGAAAACGTTGAGGAAAATGTAGAAGAAAACGTCGAAGAGAACGTTGAGGAAAATGTGGAAGAGAATGTGGAAGAATATGACGAGGAGAATGTTGAAGAACATAATGAGGAATATGATGAACACTGCACTCGAGA	NVEENVEENVEENVEENVEEVEENVEENVEENVEENVEENVEENVEEYDEENVEEHNEEYDE	Falciparome	PF3D7_0102200.1	Plasmodium	Plasmodium	AACGTCGAGGAAAATGTTGAAGAAAACGTAGAAGAAAATGTAGAAGAAAACGTCGAGGAAGTCGAAGAAAACGTTGAGGAAAATGTAGAAGAAAACGTCGAAGAGAACGTTGAGGAAAATGTGGAAGAGAATGTGGAAGAATATGACGAGGAGAATGTTGAAGAACATAATGAGGAATATGATGAA
167653	PF3D7_0102200.1-p1	TGAATTCGGAGCGGTAACGTGGAGGAGAACGTAGAAGAAAATGTTGAAGAGTACGACGAGGAAAATGTCGAAGAAGTGGAAGAAAATGTTGAGGAGAATGTCGAAGAAAACGTCGAGGAAAATGTAGAGGAAAACGTCGAAGAGGTTGAGGAGAATGTTGAGGAAAATGTGGAAGAAAACGTTGAAGAAAATGTCGAAGAACACTGCACTCGAGA	NVEENVEENVEEYDEENVEEVEENVEENVEENVEENVEENVEEVEENVEENVEENVEENVEE	Falciparome	PF3D7_0102200.1	Plasmodium	Plasmodium	AACGTGGAGGAGAACGTAGAAGAAAATGTTGAAGAGTACGACGAGGAAAATGTCGAAGAAGTGGAAGAAAATGTTGAGGAGAATGTCGAAGAAAACGTCGAGGAAAATGTAGAGGAAAACGTCGAAGAGGTTGAGGAGAATGTTGAGGAAAATGTGGAAGAAAACGTTGAAGAAAATGTCGAAGAA
167654	PF3D7_0102200.1-p1	TGAATTCGGAGCGGTGTTGAAGAAGTGGAAGAGAATGTGGAAGAGTATGATGAAGAGAACGTAGAAGAAGTGGAGGAAAATGTTGAAGAAAATGTCGAGGAGAACGTTGAGGAAAACGTCGAGGAATATGATGAAGAAAATGTTGAGGAAGTGGAGGAAAATGTGGAAGAAAATGTAGAAGAGAATGTTGAAGAAAATGTGCACTGCACTCGAGA	VEEVEENVEEYDEENVEEVEENVEENVEENVEENVEEYDEENVEEVEENVEENVEENVEENV	Falciparome	PF3D7_0102200.1	Plasmodium	Plasmodium	GTTGAAGAAGTGGAAGAGAATGTGGAAGAGTATGATGAAGAGAACGTAGAAGAAGTGGAGGAAAATGTTGAAGAAAATGTCGAGGAGAACGTTGAGGAAAACGTCGAGGAATATGATGAAGAAAATGTTGAGGAAGTGGAGGAAAATGTGGAAGAAAATGTAGAAGAGAATGTTGAAGAAAATGTG
167655	PF3D7_0103100.1-p1	TGAATTCGGAGCGGTAACAATAGTGTGGATGATAATAATTTTTTTGATAAAGATGAGAACATCAAAGAAAAGTCAACGATACTGAAAAGTTCAGATAATAATAGCATCAATCTGCGCATTGATGAGAACTATAAAAATATAGAAAACGATATTAAACAGTGCAATGAAGAAAACGTAATGGACAAAATGAATTACATAGACCACTGCACTCGAGA	NNSVDDNNFFDKDENIKEKSTILKSSDNNSINLRIDENYKNIENDIKQCNEENVMDKMNYID	Falciparome	PF3D7_0103100.1	Plasmodium	Plasmodium	AACAATAGTGTGGATGATAATAATTTTTTTGATAAAGATGAGAACATCAAAGAAAAGTCAACGATACTGAAAAGTTCAGATAATAATAGCATCAATCTGCGCATTGATGAGAACTATAAAAATATAGAAAACGATATTAAACAGTGCAATGAAGAAAACGTAATGGACAAAATGAATTACATAGAC
167656	PF3D7_0103300.1-p1	TGAATTCGGAGCGGTGTAGAAAAAAACAATAATATGGAGTATAAAAACAATATGCAAAAGAATAACAATATGGAGAAGAATAATAATATGCAAAAGAATAATAACATTCAAAAAAACAATAACATGGAAAAAAATAATAATATTCAGAAAAATAACAACATGGATAAAGGGATTGAAGAAGTTGATGAATTTAATGAATGTCACTGCACTCGAGA	VEKNNNMEYKNNMQKNNNMEKNNNMQKNNNIQKNNNMEKNNNIQKNNNMDKGIEEVDEFNEC	Falciparome	PF3D7_0103300.1	Plasmodium	Plasmodium	GTAGAAAAAAACAATAATATGGAGTATAAAAACAATATGCAAAAGAATAACAATATGGAGAAGAATAATAATATGCAAAAGAATAATAACATTCAAAAAAACAATAACATGGAAAAAAATAATAATATTCAGAAAAATAACAACATGGATAAAGGGATTGAAGAAGTTGATGAATTTAATGAATGT
167657	PF3D7_0103300.1-p1	TGAATTCGGAGCGGTGATAAGGGTGAAGGTATGGTACGTGTGAAAGAAGAGGATCCGGGCGAAGTGAATAACATCAACGACGATAATAACGTTGAGAAAAACAACAATATGGAATACAAAAACAATATGCAAAAGAACAACAATATGGAGAAAAACAATAACATGCAGAAAAATAATAACATCCAGAAAAACAACAATATGCACTGCACTCGAGA	DKGEGMVRVKEEDPGEVNNINDDNNVEKNNNMEYKNNMQKNNNMEKNNNMQKNNNIQKNNNM	Falciparome	PF3D7_0103300.1	Plasmodium	Plasmodium	GATAAGGGTGAAGGTATGGTACGTGTGAAAGAAGAGGATCCGGGCGAAGTGAATAACATCAACGACGATAATAACGTTGAGAAAAACAACAATATGGAATACAAAAACAATATGCAAAAGAACAACAATATGGAGAAAAACAATAACATGCAGAAAAATAATAACATCCAGAAAAACAACAATATG
167658	PF3D7_0103500.1-p1	TGAATTCGGAGCGGTAACTTATACATGAATATACGTGGTATCAACCGCGATCCGATTACTCTGCGTGTATACACTAATAGTGATACAGAAAATAATAACAAATCTGACGGAAGTAACAAAAGTGATGGTTCTAATAAGAGTGATGGGTCTAACAAAAGTGACGGAAGCAACAAAAGTGACGGGTCAAATAAATCTGATGGTCACTGCACTCGAGA	NLYMNIRGINRDPITLRVYTNSDTENNNKSDGSNKSDGSNKSDGSNKSDGSNKSDGSNKSDG	Falciparome	PF3D7_0103500.1	Plasmodium	Plasmodium	AACTTATACATGAATATACGTGGTATCAACCGCGATCCGATTACTCTGCGTGTATACACTAATAGTGATACAGAAAATAATAACAAATCTGACGGAAGTAACAAAAGTGATGGTTCTAATAAGAGTGATGGGTCTAACAAAAGTGACGGAAGCAACAAAAGTGACGGGTCAAATAAATCTGATGGT
167659	PF3D7_0103500.1-p1	TGAATTCGGAGCGGTAATAATAATAAATCAGATGGGTCTAACAAGAGCGATGGTAGTAATAAGTCAGATGGTAGTAACAAAAGTGACGGCTCAAACAAATCAGACGGTTCAAATAAAAGTGATGGTTCTAATAAGTCTGACGGTCGCAACAAATCAGATGACAATAACAAATCTGACGGGAGTAACAAGTCAAATAAAAATCACTGCACTCGAGA	NNNKSDGSNKSDGSNKSDGSNKSDGSNKSDGSNKSDGSNKSDGRNKSDDNNKSDGSNKSNKN	Falciparome	PF3D7_0103500.1	Plasmodium	Plasmodium	AATAATAATAAATCAGATGGGTCTAACAAGAGCGATGGTAGTAATAAGTCAGATGGTAGTAACAAAAGTGACGGCTCAAACAAATCAGACGGTTCAAATAAAAGTGATGGTTCTAATAAGTCTGACGGTCGCAACAAATCAGATGACAATAACAAATCTGACGGGAGTAACAAGTCAAATAAAAAT
167660	PF3D7_0103500.1-p1	TGAATTCGGAGCGGTAGTAATAAGAGTGATGGAAGCAATAAGTCAGACGGTTCAAATAAATCAGACGGCCGTAACAAAAGTGACGATAATAATAAATCAGATGGTTCTAATAAATCTAATAAAAATTATAACCGCAGCAACAAATGTAACAGTAGTTGTAACAAGAATAATCGTAATTATTTTATTAAGGCCATGCAGCATCACTGCACTCGAGA	SNKSDGSNKSDGSNKSDGRNKSDDNNKSDGSNKSNKNYNRSNKCNSSCNKNNRNYFIKAMQH	Falciparome	PF3D7_0103500.1	Plasmodium	Plasmodium	AGTAATAAGAGTGATGGAAGCAATAAGTCAGACGGTTCAAATAAATCAGACGGCCGTAACAAAAGTGACGATAATAATAAATCAGATGGTTCTAATAAATCTAATAAAAATTATAACCGCAGCAACAAATGTAACAGTAGTTGTAACAAGAATAATCGTAATTATTTTATTAAGGCCATGCAGCAT
167661	PF3D7_0103600.1-p1	TGAATTCGGAGCGGTAACAATATCAATTCTAAACAGAATCAGGATATGCCGAATAAAATCAATTTTGCGAAGGAAGATGATAATAAAAAATGTGATGAAAAGAACTACATGGATGATCAAAAATGTGGCGAAAAGAATTACATGGATGATAAAGAGAAAACCTCAAATATTAAACAAATTTTGTACGTGAATAAATATAACCACTGCACTCGAGA	NNINSKQNQDMPNKINFAKEDDNKKCDEKNYMDDQKCGEKNYMDDKEKTSNIKQILYVNKYN	Falciparome	PF3D7_0103600.1	Plasmodium	Plasmodium	AACAATATCAATTCTAAACAGAATCAGGATATGCCGAATAAAATCAATTTTGCGAAGGAAGATGATAATAAAAAATGTGATGAAAAGAACTACATGGATGATCAAAAATGTGGCGAAAAGAATTACATGGATGATAAAGAGAAAACCTCAAATATTAAACAAATTTTGTACGTGAATAAATATAAC
167662	PF3D7_0103600.1-p1	TGAATTCGGAGCGGTGTGTATAATAATAATGATAATAATTTTGTAATACAGAACAACGAACTGTTAACTTCAAACCTTTTAATTAAAGACAACAATATCAACAGCAAGCAAAACCAGGACATGCCGAACAAAATTAATTTCGCTAAGGAGGATGATAACAAAAAATGTGATGAAAAAAATTATATGGACGATCAGAAATGCCACTGCACTCGAGA	VYNNNDNNFVIQNNELLTSNLLIKDNNINSKQNQDMPNKINFAKEDDNKKCDEKNYMDDQKC	Falciparome	PF3D7_0103600.1	Plasmodium	Plasmodium	GTGTATAATAATAATGATAATAATTTTGTAATACAGAACAACGAACTGTTAACTTCAAACCTTTTAATTAAAGACAACAATATCAACAGCAAGCAAAACCAGGACATGCCGAACAAAATTAATTTCGCTAAGGAGGATGATAACAAAAAATGTGATGAAAAAAATTATATGGACGATCAGAAATGC
167663	PF3D7_0103900.1-p1	TGAATTCGGAGCGGTGAATTTAATTTCTTTATGGAGCGCAAATACTATAAAGAGAAAATTGACGAAAAATATTATAAAGATGAGAAAAATGATGTACATGAGATAGTGTATAAAACTAACTCTGACGATAACCTGAGTACTAGTAATAAAAGCAACAACAAAGAACAGAAACAGATCAAACGCAACGGCTTTGCGCTGTGGCACTGCACTCGAGA	EFNFFMERKYYKEKIDEKYYKDEKNDVHEIVYKTNSDDNLSTSNKSNNKEQKQIKRNGFALW	Falciparome	PF3D7_0103900.1	Plasmodium	Plasmodium	GAATTTAATTTCTTTATGGAGCGCAAATACTATAAAGAGAAAATTGACGAAAAATATTATAAAGATGAGAAAAATGATGTACATGAGATAGTGTATAAAACTAACTCTGACGATAACCTGAGTACTAGTAATAAAAGCAACAACAAAGAACAGAAACAGATCAAACGCAACGGCTTTGCGCTGTGG
167664	PF3D7_0104200.1-p1	TGAATTCGGAGCGGTGATAATGTTTATAAGAATAAAATTAAAAGTCGTATTCTTAAAGAAAACAAAGAAGAGTCTTTGGAGACAGCCGCGGTAAACGAAAATACTAAGGATGTGAAAGACTCATGCAACTATTCTACACCGTCTTCAGTCTTCAATAATGATAAAGAAAACACAGCGTCTTTCATAAAAACGGGGGAATCACACTGCACTCGAGA	DNVYKNKIKSRILKENKEESLETAAVNENTKDVKDSCNYSTPSSVFNNDKENTASFIKTGES	Falciparome	PF3D7_0104200.1	Plasmodium	Plasmodium	GATAATGTTTATAAGAATAAAATTAAAAGTCGTATTCTTAAAGAAAACAAAGAAGAGTCTTTGGAGACAGCCGCGGTAAACGAAAATACTAAGGATGTGAAAGACTCATGCAACTATTCTACACCGTCTTCAGTCTTCAATAATGATAAAGAAAACACAGCGTCTTTCATAAAAACGGGGGAATCA
167665	PF3D7_0104300.1-p1	TGAATTCGGAGCGGTTATCTTAAAAAAAACTATGATCAGGAAAATGAAAAAGATAATGAGTACGAGAATGAAAAATCTTATAAAAAGTCTACTCGCCCGTATTACGAAGAAGATCATACGCCGTACCGTAAACAGAACATTCAGGACTGGAGCAGTTATACTAAGGATAAGGAAAACAAGCTTAACATGGATGACGACATTCACTGCACTCGAGA	YLKKNYDQENEKDNEYENEKSYKKSTRPYYEEDHTPYRKQNIQDWSSYTKDKENKLNMDDDI	Falciparome	PF3D7_0104300.1	Plasmodium	Plasmodium	TATCTTAAAAAAAACTATGATCAGGAAAATGAAAAAGATAATGAGTACGAGAATGAAAAATCTTATAAAAAGTCTACTCGCCCGTATTACGAAGAAGATCATACGCCGTACCGTAAACAGAACATTCAGGACTGGAGCAGTTATACTAAGGATAAGGAAAACAAGCTTAACATGGATGACGACATT
167666	PF3D7_0104300.1-p1	TGAATTCGGAGCGGTACCCGTCCGTACTATGAAGAAGATCATACTCCGTATCGTAAACAAAACATACAGGACTGGTCTTCTTACACCAAAGATAAGGAGAACAAACTGAACATGGATGACGACATCAATATGAACAAGGGGAATGATCAGGATGTTAACCGCACCTATAAGAATGAAAAAAACAAGGAGGAAGATAAATACCACTGCACTCGAGA	TRPYYEEDHTPYRKQNIQDWSSYTKDKENKLNMDDDINMNKGNDQDVNRTYKNEKNKEEDKY	Falciparome	PF3D7_0104300.1	Plasmodium	Plasmodium	ACCCGTCCGTACTATGAAGAAGATCATACTCCGTATCGTAAACAAAACATACAGGACTGGTCTTCTTACACCAAAGATAAGGAGAACAAACTGAACATGGATGACGACATCAATATGAACAAGGGGAATGATCAGGATGTTAACCGCACCTATAAGAATGAAAAAAACAAGGAGGAAGATAAATAC
167667	PF3D7_0104300.1-p1	TGAATTCGGAGCGGTAACGAACGTACCTATGCGGAAAACCTTCATAATATGAATAATATTCATAATAACAAATTTTGCCCGTCTAGCTATCGTCATACTCAAAATATTCTTAATATGAATAGTACACATAACAATTCAAGCGTAAATAATAACTTTAATAAGATGAATCATAGCATTAGTGAGAAGATGGGTAAAAACAAACACTGCACTCGAGA	NERTYAENLHNMNNIHNNKFCPSSYRHTQNILNMNSTHNNSSVNNNFNKMNHSISEKMGKNK	Falciparome	PF3D7_0104300.1	Plasmodium	Plasmodium	AACGAACGTACCTATGCGGAAAACCTTCATAATATGAATAATATTCATAATAACAAATTTTGCCCGTCTAGCTATCGTCATACTCAAAATATTCTTAATATGAATAGTACACATAACAATTCAAGCGTAAATAATAACTTTAATAAGATGAATCATAGCATTAGTGAGAAGATGGGTAAAAACAAA
167668	PF3D7_0104300.1-p1	TGAATTCGGAGCGGTAACGAACAGAACAAAGACAACATTCTGACGAAGAACAGCAAACATAACAGCACGCATACTATAAATTGCAAGAATAAAAAGGATTTAAAAAATCTTAGTACTAGCACCAACATCATGGACGAGTCTATACATAAAAATAACAATGATAATAACATGAATAGCAATAAAAACAATAATGATAACAACCACTGCACTCGAGA	NEQNKDNILTKNSKHNSTHTINCKNKKDLKNLSTSTNIMDESIHKNNNDNNMNSNKNNNDNN	Falciparome	PF3D7_0104300.1	Plasmodium	Plasmodium	AACGAACAGAACAAAGACAACATTCTGACGAAGAACAGCAAACATAACAGCACGCATACTATAAATTGCAAGAATAAAAAGGATTTAAAAAATCTTAGTACTAGCACCAACATCATGGACGAGTCTATACATAAAAATAACAATGATAATAACATGAATAGCAATAAAAACAATAATGATAACAAC
167669	PF3D7_0104400.1-p1	TGAATTCGGAGCGGTATGTATCCGAAAAATGATATACATGAAGAAGATGGGGATCATAAAAATGATGTTGAGATCAATCAGAAACGTAATGAACAAAATTGTAAATCATTTAATGACGAGAAGAATGAAAATGCCCGCGACCCGAATAAAATCCTGTACCTTATTAACCCGCGCGGTTTTTGCAAAGGCGTGTCACGTGCGCACTGCACTCGAGA	MYPKNDIHEEDGDHKNDVEINQKRNEQNCKSFNDEKNENARDPNKILYLINPRGFCKGVSRA	Falciparome	PF3D7_0104400.1	Plasmodium	Plasmodium	ATGTATCCGAAAAATGATATACATGAAGAAGATGGGGATCATAAAAATGATGTTGAGATCAATCAGAAACGTAATGAACAAAATTGTAAATCATTTAATGACGAGAAGAATGAAAATGCCCGCGACCCGAATAAAATCCTGTACCTTATTAACCCGCGCGGTTTTTGCAAAGGCGTGTCACGTGCG
167670	PF3D7_0104600.1-p1	TGAATTCGGAGCGGTAATATCAACAATAAATTGTCTTATGTGACGTATGAAGAAAATATTCGCATAAAAGAAAAAAAACAGAAAAAAGATTATAAGGACGAGAAAGACGAGAAGGACGACGAAAATCATAAGTATATTACCAAAAAAAAATGTCATATCAAAGATAACCATATTATTTATCCGAGCCAGAATTTAAAAAAACACTGCACTCGAGA	NINNKLSYVTYEENIRIKEKKQKKDYKDEKDEKDDENHKYITKKKCHIKDNHIIYPSQNLKK	Falciparome	PF3D7_0104600.1	Plasmodium	Plasmodium	AATATCAACAATAAATTGTCTTATGTGACGTATGAAGAAAATATTCGCATAAAAGAAAAAAAACAGAAAAAAGATTATAAGGACGAGAAAGACGAGAAGGACGACGAAAATCATAAGTATATTACCAAAAAAAAATGTCATATCAAAGATAACCATATTATTTATCCGAGCCAGAATTTAAAAAAA
167671	PF3D7_0106000.1-p1	TGAATTCGGAGCGGTTGCGACAATAAAAACGATCATTGTGACAATAAAAATGATCATTGTGACAACAAAAATGATCATTGTGACAACATTAATGACCGTCATACGAATCAGGAGAATAATGTAAGCAAAGATTGTAACAAAAACACCACGAATGAAATTTCTTTCAATTTAGACATTTTCATCAAAGAAAACAAACTGAATCACTGCACTCGAGA	CDNKNDHCDNKNDHCDNKNDHCDNINDRHTNQENNVSKDCNKNTTNEISFNLDIFIKENKLN	Falciparome	PF3D7_0106000.1	Plasmodium	Plasmodium	TGCGACAATAAAAACGATCATTGTGACAATAAAAATGATCATTGTGACAACAAAAATGATCATTGTGACAACATTAATGACCGTCATACGAATCAGGAGAATAATGTAAGCAAAGATTGTAACAAAAACACCACGAATGAAATTTCTTTCAATTTAGACATTTTCATCAAAGAAAACAAACTGAAT
167672	PF3D7_0106500.1-p1	TGAATTCGGAGCGGTAAACAGACAAAAGAGGATATCGTAACCTCACTTCCGCATACCTCTAACAAGATTCAAAATTGTAGCCAAAATTATCCGTTCTATAAGAAGGAAATTATTCATGAAAAAATTAAGAAAGGATGTATCTTACAAAATATAAAAATGAAAGAGGGTATTATCATTAATAAAACCAATACTTTTCAGGATCACTGCACTCGAGA	KQTKEDIVTSLPHTSNKIQNCSQNYPFYKKEIIHEKIKKGCILQNIKMKEGIIINKTNTFQD	Falciparome	PF3D7_0106500.1	Plasmodium	Plasmodium	AAACAGACAAAAGAGGATATCGTAACCTCACTTCCGCATACCTCTAACAAGATTCAAAATTGTAGCCAAAATTATCCGTTCTATAAGAAGGAAATTATTCATGAAAAAATTAAGAAAGGATGTATCTTACAAAATATAAAAATGAAAGAGGGTATTATCATTAATAAAACCAATACTTTTCAGGAT
167673	PF3D7_0106500.1-p1	TGAATTCGGAGCGGTGAATTTATTCTTCGCAAGCGTCAAAACAAGGTCATTAGCAACTTTAACAAAAACGTCGTAGATAAAAACAATGTTATTGATCAGAAAAATGTTGCGGATAAAAAAAATGTTATCGATCAGAAGAATGTCGTGGATAAAAAAAATGTTGTCGATAAAAACAACCTGATTGGTAATCATGTCAAAAATCACTGCACTCGAGA	EFILRKRQNKVISNFNKNVVDKNNVIDQKNVADKKNVIDQKNVVDKKNVVDKNNLIGNHVKN	Falciparome	PF3D7_0106500.1	Plasmodium	Plasmodium	GAATTTATTCTTCGCAAGCGTCAAAACAAGGTCATTAGCAACTTTAACAAAAACGTCGTAGATAAAAACAATGTTATTGATCAGAAAAATGTTGCGGATAAAAAAAATGTTATCGATCAGAAGAATGTCGTGGATAAAAAAAATGTTGTCGATAAAAACAACCTGATTGGTAATCATGTCAAAAAT
167674	PF3D7_0107500.1-p1	TGAATTCGGAGCGGTAATAATGGGATGTCTTCTAATTTAAATAATGTGAATGAAGATGGTTTTCCGAATCCGAGCAAGATTGTTAGTATGGAAGATGTGAAGAAACGCAATATTAAAAAAGATGATGCATATATCAATAAGGAAGATGAGGAAGGTGGAGGTTATTACAACAAGGATGATAATAAGAAGAAAGATATTCTGCACTGCACTCGAGA	NNGMSSNLNNVNEDGFPNPSKIVSMEDVKKRNIKKDDAYINKEDEEGGGYYNKDDNKKKDIL	Falciparome	PF3D7_0107500.1	Plasmodium	Plasmodium	AATAATGGGATGTCTTCTAATTTAAATAATGTGAATGAAGATGGTTTTCCGAATCCGAGCAAGATTGTTAGTATGGAAGATGTGAAGAAACGCAATATTAAAAAAGATGATGCATATATCAATAAGGAAGATGAGGAAGGTGGAGGTTATTACAACAAGGATGATAATAAGAAGAAAGATATTCTG
167675	PF3D7_0107500.1-p1	TGAATTCGGAGCGGTAAGATGAACAACATAAAAAGCAGTAAACTGAAATACGATAACGATAAAAAGGATGGCGCAATCATTAATAACCGTCCGTCATCAGACGAAGAGTATAAGGAAGAGAAAGATAAGAACAAAATTAACATCCTTAATGATGTATTTAACGATATTACGATCAAACCGAATGAAAACATACTGCTGGACCACTGCACTCGAGA	KMNNIKSSKLKYDNDKKDGAIINNRPSSDEEYKEEKDKNKINILNDVFNDITIKPNENILLD	Falciparome	PF3D7_0107500.1	Plasmodium	Plasmodium	AAGATGAACAACATAAAAAGCAGTAAACTGAAATACGATAACGATAAAAAGGATGGCGCAATCATTAATAACCGTCCGTCATCAGACGAAGAGTATAAGGAAGAGAAAGATAAGAACAAAATTAACATCCTTAATGATGTATTTAACGATATTACGATCAAACCGAATGAAAACATACTGCTGGAC
167676	PF3D7_0107500.1-p1	TGAATTCGGAGCGGTGTTAGCAAGAAGGGGGAGGATAATGAGCTGGATGTCTATTATGAAAACTTAGACGAAAAGACCAATGACAAATATAAAATGAATAACATTAAAAGCTCTAAATTAAAATACGACAATGATAAGAAAGATGGAGCTATTATCAACAATCGTCCGAGTAGCGACGAGGAATATAAGGAAGAAAAAGACCACTGCACTCGAGA	VSKKGEDNELDVYYENLDEKTNDKYKMNNIKSSKLKYDNDKKDGAIINNRPSSDEEYKEEKD	Falciparome	PF3D7_0107500.1	Plasmodium	Plasmodium	GTTAGCAAGAAGGGGGAGGATAATGAGCTGGATGTCTATTATGAAAACTTAGACGAAAAGACCAATGACAAATATAAAATGAATAACATTAAAAGCTCTAAATTAAAATACGACAATGATAAGAAAGATGGAGCTATTATCAACAATCGTCCGAGTAGCGACGAGGAATATAAGGAAGAAAAAGAC
167677	PF3D7_0108300.1-p1	TGAATTCGGAGCGGTAACCATAAAGATAATGTCATTAATGAGAAACGTAAATCTATGGTAGAAAAAAAATCAATCTCACTGCATAAAAATGTGAATAATAACGACAATCTGGCTTTCCTGAACAACCAGCAAGACGACAATGTGAGTCATGCCAATCATACGCGCTCAACCATTCATAAAATGTCTGTATTTCATAATAACCACTGCACTCGAGA	NHKDNVINEKRKSMVEKKSISLHKNVNNNDNLAFLNNQQDDNVSHANHTRSTIHKMSVFHNN	Falciparome	PF3D7_0108300.1	Plasmodium	Plasmodium	AACCATAAAGATAATGTCATTAATGAGAAACGTAAATCTATGGTAGAAAAAAAATCAATCTCACTGCATAAAAATGTGAATAATAACGACAATCTGGCTTTCCTGAACAACCAGCAAGACGACAATGTGAGTCATGCCAATCATACGCGCTCAACCATTCATAAAATGTCTGTATTTCATAATAAC
167678	PF3D7_0108300.1-p1	TGAATTCGGAGCGGTATGTTTAATAGTATTAAAAATAAAGATGGTATCTTATCTAGCCAGAATAATCTGCAGAATAATAATGGTTCAGAATATTTGATTGATGACGGAATGGGTACGATGCGCATAAGTGATGATATGTTGAATAATTCAAACGATATCAAAAAAAAAAAAAATAATAACAACAAAAAGTTTAGCTCAGTGCACTGCACTCGAGA	MFNSIKNKDGILSSQNNLQNNNGSEYLIDDGMGTMRISDDMLNNSNDIKKKKNNNNKKFSSV	Falciparome	PF3D7_0108300.1	Plasmodium	Plasmodium	ATGTTTAATAGTATTAAAAATAAAGATGGTATCTTATCTAGCCAGAATAATCTGCAGAATAATAATGGTTCAGAATATTTGATTGATGACGGAATGGGTACGATGCGCATAAGTGATGATATGTTGAATAATTCAAACGATATCAAAAAAAAAAAAAATAATAACAACAAAAAGTTTAGCTCAGTG
167679	PF3D7_0108300.1-p1	TGAATTCGGAGCGGTAGCAATAGCAATAATAACTCTTCTAACTCTAATAATAATAATGATATGACGGTTCTGCTGAATAATATGAATGATGTGCGCATTAATCCGAACGTTCTGCTTAACAATAATAACCTGTTTTTTCAGGGTAATAATTACAAAAAGGATGAGAGTAATACAGGTAACAAAATGAGCAAAGATATGAATCACTGCACTCGAGA	SNSNNNSSNSNNNNDMTVLLNNMNDVRINPNVLLNNNNLFFQGNNYKKDESNTGNKMSKDMN	Falciparome	PF3D7_0108300.1	Plasmodium	Plasmodium	AGCAATAGCAATAATAACTCTTCTAACTCTAATAATAATAATGATATGACGGTTCTGCTGAATAATATGAATGATGTGCGCATTAATCCGAACGTTCTGCTTAACAATAATAACCTGTTTTTTCAGGGTAATAATTACAAAAAGGATGAGAGTAATACAGGTAACAAAATGAGCAAAGATATGAAT
167680	PF3D7_0108300.1-p1	TGAATTCGGAGCGGTTATCTGATTGATGATGGTATGGGAACGATGCGCATCTCAGATGACATGCTGAATAATAGTAATGATATAAAAAAAAAGAAAAACAACAATAATAAAAAATTCTCATCAGTTCAGCAGATGGTGGATAACAAGTCTGTGGCCCAACCGATTCTGAGCCATAACAACAACAACAATAATAATGTAAACCACTGCACTCGAGA	YLIDDGMGTMRISDDMLNNSNDIKKKKNNNNKKFSSVQQMVDNKSVAQPILSHNNNNNNNVN	Falciparome	PF3D7_0108300.1	Plasmodium	Plasmodium	TATCTGATTGATGATGGTATGGGAACGATGCGCATCTCAGATGACATGCTGAATAATAGTAATGATATAAAAAAAAAGAAAAACAACAATAATAAAAAATTCTCATCAGTTCAGCAGATGGTGGATAACAAGTCTGTGGCCCAACCGATTCTGAGCCATAACAACAACAACAATAATAATGTAAAC
167681	PF3D7_0109700.1-p1	TGAATTCGGAGCGGTGAAAAAAAACTGAAAAGCAAGAATATTACGCAAGAAGAAAAAGATGAGCTGAAGAAAAAATATAACGATTATAAAAGCACGGATATACTGCTGAAAAAAAAAGAAGAAGAACGCAAACTTAAAGCCGAGCTGGTCAAGCAGGAAAAACAAAATATTCTGACCAAAAATAAAAAACCGTATTACTACCACTGCACTCGAGA	EKKLKSKNITQEEKDELKKKYNDYKSTDILLKKKEEERKLKAELVKQEKQNILTKNKKPYYY	Falciparome	PF3D7_0109700.1	Plasmodium	Plasmodium	GAAAAAAAACTGAAAAGCAAGAATATTACGCAAGAAGAAAAAGATGAGCTGAAGAAAAAATATAACGATTATAAAAGCACGGATATACTGCTGAAAAAAAAAGAAGAAGAACGCAAACTTAAAGCCGAGCTGGTCAAGCAGGAAAAACAAAATATTCTGACCAAAAATAAAAAACCGTATTACTAC
167682	PF3D7_0109800.1-p1	TGAATTCGGAGCGGTATGAGCACAAATAATGTTGAAGAAAAGAAGAATGAAGAATTGTACAATCTGTTAAATATACTTGAAGAAGAGTTTAACCTGAGCAAAATCGAGAATAAAAACAATAATAAAAACGATGATGGGGATGATGATGACGTTAACAAACGCGAGGATAACAACAACAATGAATACTACAAGAAATTGAAACACTGCACTCGAGA	MSTNNVEEKKNEELYNLLNILEEEFNLSKIENKNNNKNDDGDDDDVNKREDNNNNEYYKKLK	Falciparome	PF3D7_0109800.1	Plasmodium	Plasmodium	ATGAGCACAAATAATGTTGAAGAAAAGAAGAATGAAGAATTGTACAATCTGTTAAATATACTTGAAGAAGAGTTTAACCTGAGCAAAATCGAGAATAAAAACAATAATAAAAACGATGATGGGGATGATGATGACGTTAACAAACGCGAGGATAACAACAACAATGAATACTACAAGAAATTGAAA
167683	PF3D7_0110100.1-p1	TGAATTCGGAGCGGTTGCTATGATGATACTCAAAAAGAAAATAACAATAATAATAAAAAGAATAAGAAAAATAATAATAATAAAAAAAACAAAAAAAACGGGAATAAAAATGAACATTCTGACGATATCATCAAAAACGAGCATGGCGAAGATATAAACAAGAACGAACATAGCGATGACAATAATAAAAATGAACATGGTCACTGCACTCGAGA	CYDDTQKENNNNNKKNKKNNNNKKNKKNGNKNEHSDDIIKNEHGEDINKNEHSDDNNKNEHG	Falciparome	PF3D7_0110100.1	Plasmodium	Plasmodium	TGCTATGATGATACTCAAAAAGAAAATAACAATAATAATAAAAAGAATAAGAAAAATAATAATAATAAAAAAAACAAAAAAAACGGGAATAAAAATGAACATTCTGACGATATCATCAAAAACGAGCATGGCGAAGATATAAACAAGAACGAACATAGCGATGACAATAATAAAAATGAACATGGT
167684	PF3D7_0110500.1-p1	TGAATTCGGAGCGGTAAAAATTATGGTGATAATAAATATTATGACGATAATAAAAATTACGGTGATAACAAAAACTACGGTGACAATAAAAATTATGGAGATAATAAGAATTATGGCGATAATAAGAATGATGATGACAACAAGAATTATGATGAAAACCTGATGAATAGCGATGACTCTATTCTGTTTAATATCAGTAATCACTGCACTCGAGA	KNYGDNKYYDDNKNYGDNKNYGDNKNYGDNKNYGDNKNDDDNKNYDENLMNSDDSILFNISN	Falciparome	PF3D7_0110500.1	Plasmodium	Plasmodium	AAAAATTATGGTGATAATAAATATTATGACGATAATAAAAATTACGGTGATAACAAAAACTACGGTGACAATAAAAATTATGGAGATAATAAGAATTATGGCGATAATAAGAATGATGATGACAACAAGAATTATGATGAAAACCTGATGAATAGCGATGACTCTATTCTGTTTAATATCAGTAAT
167685	PF3D7_0110500.1-p1	TGAATTCGGAGCGGTGTTAATAATGATGACAATAAGAATAACGATGATAATGTCAATAATGATGACACAAAGAACAACAACATTAATAGCGGCGACGTTGAACAGAACGATATTCGCAATCTTACCGAAGAGACCAAGCCGATATATGACAATAAAGAAAATATCAAGAAATTATGGAAAGAGAAGATGACAACCTTATACCACTGCACTCGAGA	VNNDDNKNNDDNVNNDDTKNNNINSGDVEQNDIRNLTEETKPIYDNKENIKKLWKEKMTTLY	Falciparome	PF3D7_0110500.1	Plasmodium	Plasmodium	GTTAATAATGATGACAATAAGAATAACGATGATAATGTCAATAATGATGACACAAAGAACAACAACATTAATAGCGGCGACGTTGAACAGAACGATATTCGCAATCTTACCGAAGAGACCAAGCCGATATATGACAATAAAGAAAATATCAAGAAATTATGGAAAGAGAAGATGACAACCTTATAC
167686	PF3D7_0110500.1-p1	TGAATTCGGAGCGGTACTAAAGAAGAAAAACCGTCAAACATATCTTGTATTCGTGGTAATAATAAAAACAACCATAAAGCGACCTCAAAGGGAAATGATAACAATAACAAGGTAGGTGGCACCCAGAACGTTGCAGAGGAGATTTCAACAACCAAGGGAAAACTTAATAATATAAAGAAGAGCAAAAACAATAACAAGTGTCACTGCACTCGAGA	TKEEKPSNISCIRGNNKNNHKATSKGNDNNNKVGGTQNVAEEISTTKGKLNNIKKSKNNNKC	Falciparome	PF3D7_0110500.1	Plasmodium	Plasmodium	ACTAAAGAAGAAAAACCGTCAAACATATCTTGTATTCGTGGTAATAATAAAAACAACCATAAAGCGACCTCAAAGGGAAATGATAACAATAACAAGGTAGGTGGCACCCAGAACGTTGCAGAGGAGATTTCAACAACCAAGGGAAAACTTAATAATATAAAGAAGAGCAAAAACAATAACAAGTGT
167687	PF3D7_0111000.1-p1	TGAATTCGGAGCGGTAAATGTCATATAAATAACATTTCACCGACCAACGCAGGTGACCGTAGTAAAATGAGTAGTCCGGCCTTGCAGAGTATGCGTACCAAAATAGGTAATACCAACCTTCTTACGAAAGAAGAAGAAGGCGGCTCTAATTTAAAAATTTGTAAGAATGAGCTGTCAAAAATGGAACATACTAAAGTCAATCACTGCACTCGAGA	KCHINNISPTNAGDRSKMSSPALQSMRTKIGNTNLLTKEEEGGSNLKICKNELSKMEHTKVN	Falciparome	PF3D7_0111000.1	Plasmodium	Plasmodium	AAATGTCATATAAATAACATTTCACCGACCAACGCAGGTGACCGTAGTAAAATGAGTAGTCCGGCCTTGCAGAGTATGCGTACCAAAATAGGTAATACCAACCTTCTTACGAAAGAAGAAGAAGGCGGCTCTAATTTAAAAATTTGTAAGAATGAGCTGTCAAAAATGGAACATACTAAAGTCAAT
167688	PF3D7_0111000.1-p1	TGAATTCGGAGCGGTAATGAAAAACATACTAAAGAATTGTATGATAAAAAAAAACCGTGTGGTATTTATAAGAACACAAATTCAAATAGTAATACCAACAGTAATTCTAACACGAATAGCAATTCAAACGACCATTTCAAAGAAGCAAAAGACGAGGGTAATAACAACCCGGTTGACGAACTGATGAAAGATATTAAAATGCACTGCACTCGAGA	NEKHTKELYDKKKPCGIYKNTNSNSNTNSNSNTNSNSNDHFKEAKDEGNNNPVDELMKDIKM	Falciparome	PF3D7_0111000.1	Plasmodium	Plasmodium	AATGAAAAACATACTAAAGAATTGTATGATAAAAAAAAACCGTGTGGTATTTATAAGAACACAAATTCAAATAGTAATACCAACAGTAATTCTAACACGAATAGCAATTCAAACGACCATTTCAAAGAAGCAAAAGACGAGGGTAATAACAACCCGGTTGACGAACTGATGAAAGATATTAAAATG
167689	PF3D7_0111000.1-p1	TGAATTCGGAGCGGTATGCGCACGAAAATCGGCAACACAAATCTGCTGACAAAAGAGGAAGAAGGTGGTAGTAATCTGAAAATTTGTAAAAATGAACTGTCAAAGATGGAACATACGAAAGTTAATACCATTAAGATGAAGTCACCGAAAAATATTAGTAAAGTATGCCAGAATAAAAGCACTATAAACGTGCCGAAGGTTCACTGCACTCGAGA	MRTKIGNTNLLTKEEEGGSNLKICKNELSKMEHTKVNTIKMKSPKNISKVCQNKSTINVPKV	Falciparome	PF3D7_0111000.1	Plasmodium	Plasmodium	ATGCGCACGAAAATCGGCAACACAAATCTGCTGACAAAAGAGGAAGAAGGTGGTAGTAATCTGAAAATTTGTAAAAATGAACTGTCAAAGATGGAACATACGAAAGTTAATACCATTAAGATGAAGTCACCGAAAAATATTAGTAAAGTATGCCAGAATAAAAGCACTATAAACGTGCCGAAGGTT
167690	PF3D7_0111000.1-p1	TGAATTCGGAGCGGTCAGCATAATAATGTTAACGACAACTTTAATCATAATGAATATGATAATAATAACAACAACAATAACCGTGAAAAACTGAATCATGATATCCTGACGAACAAGCATAATGAAGAGTTAGCAAAATACAAAGAAGAAGTTAACAACCTGAAAATGATGAACGAAAAACTGTTTATGGATAACAAAAACCACTGCACTCGAGA	QHNNVNDNFNHNEYDNNNNNNNREKLNHDILTNKHNEELAKYKEEVNNLKMMNEKLFMDNKN	Falciparome	PF3D7_0111000.1	Plasmodium	Plasmodium	CAGCATAATAATGTTAACGACAACTTTAATCATAATGAATATGATAATAATAACAACAACAATAACCGTGAAAAACTGAATCATGATATCCTGACGAACAAGCATAATGAAGAGTTAGCAAAATACAAAGAAGAAGTTAACAACCTGAAAATGATGAACGAAAAACTGTTTATGGATAACAAAAAC
167691	PF3D7_0113000.1-p1	TGAATTCGGAGCGGTAGCAGTGTTCATGAGACGAGCAATGATACTAAAGACAACGATAAGGAGAATATTAGCGAGGACAAAAAAGAGGATCATCAGCAAGAAGAAATGTTAAAAACATTAGACAAGAAAGAGCGTAAACAAAAAGAAAAAGAAATGAAAGAACAGGAGAAAATTGAAAAAAAAAAAAAAAAACAGGAGGAGCACTGCACTCGAGA	SSVHETSNDTKDNDKENISEDKKEDHQQEEMLKTLDKKERKQKEKEMKEQEKIEKKKKKQEE	Falciparome	PF3D7_0113000.1	Plasmodium	Plasmodium	AGCAGTGTTCATGAGACGAGCAATGATACTAAAGACAACGATAAGGAGAATATTAGCGAGGACAAAAAAGAGGATCATCAGCAAGAAGAAATGTTAAAAACATTAGACAAGAAAGAGCGTAAACAAAAAGAAAAAGAAATGAAAGAACAGGAGAAAATTGAAAAAAAAAAAAAAAAACAGGAGGAG
167692	PF3D7_0113000.1-p1	TGAATTCGGAGCGGTCGTCCGCTGAGTCAACCGCAGTGCAAATTGATTGATGAGCCGGAGCAGCTGACCTTAATGGATAAGAGTAAAGTCGAAGAGAAAAATCTGAGCATCCAGGAGCAGCTGATAGGCACTATCGGCCGTGTGAATGTGGTTCCGCGCCGTGATAATCATAAAAAAAAAATGGCCAAAATAGAGGAAGCCCACTGCACTCGAGA	RPLSQPQCKLIDEPEQLTLMDKSKVEEKNLSIQEQLIGTIGRVNVVPRRDNHKKKMAKIEEA	Falciparome	PF3D7_0113000.1	Plasmodium	Plasmodium	CGTCCGCTGAGTCAACCGCAGTGCAAATTGATTGATGAGCCGGAGCAGCTGACCTTAATGGATAAGAGTAAAGTCGAAGAGAAAAATCTGAGCATCCAGGAGCAGCTGATAGGCACTATCGGCCGTGTGAATGTGGTTCCGCGCCGTGATAATCATAAAAAAAAAATGGCCAAAATAGAGGAAGCC
167693	PF3D7_0113000.1-p1	TGAATTCGGAGCGGTGAAGAGAAAAATCTGAGCATACAAGAACAATTAATTGGGACCATAGGTCGCGTCAATGTTGTGCCGCGTCGTGACAACCATAAAAAAAAAATGGCCAAAATTGAGGAAGCGGAACTGCAGAAGCAGAAGCATGTTGATAAAGAAGAAGATAAGAAAGAAGAAAGCAAAGAAGTTGAAGAAGAATCACACTGCACTCGAGA	EEKNLSIQEQLIGTIGRVNVVPRRDNHKKKMAKIEEAELQKQKHVDKEEDKKEESKEVEEES	Falciparome	PF3D7_0113000.1	Plasmodium	Plasmodium	GAAGAGAAAAATCTGAGCATACAAGAACAATTAATTGGGACCATAGGTCGCGTCAATGTTGTGCCGCGTCGTGACAACCATAAAAAAAAAATGGCCAAAATTGAGGAAGCGGAACTGCAGAAGCAGAAGCATGTTGATAAAGAAGAAGATAAGAAAGAAGAAAGCAAAGAAGTTGAAGAAGAATCA
167694	PF3D7_0113000.1-p1	TGAATTCGGAGCGGTGATAAAGATGGTGTGGAGATTATCAACTTAGAGGACAAGGAAGCTTGCGAAGAACAGCATATAACGGTTGAGTCTCGTCCGCTGTCACAGCCGCAGTGTAAGTTAATCGATGAACCGGAGCAGCTGACCTTAATGGATAAATCTAAAGTGGAAGAAAAAAATTTGAGCATTCAAGAGCAGTTAATACACTGCACTCGAGA	DKDGVEIINLEDKEACEEQHITVESRPLSQPQCKLIDEPEQLTLMDKSKVEEKNLSIQEQLI	Falciparome	PF3D7_0113000.1	Plasmodium	Plasmodium	GATAAAGATGGTGTGGAGATTATCAACTTAGAGGACAAGGAAGCTTGCGAAGAACAGCATATAACGGTTGAGTCTCGTCCGCTGTCACAGCCGCAGTGTAAGTTAATCGATGAACCGGAGCAGCTGACCTTAATGGATAAATCTAAAGTGGAAGAAAAAAATTTGAGCATTCAAGAGCAGTTAATA
167695	PF3D7_0113000.1-p1	TGAATTCGGAGCGGTGATAAAGGAAAGCATAAAAAGGCGAAAAAAGAAAAAGTCAAAAAACATGTAGTTAAGAATGTAATAGAAGATGAAGATAAGGACGGAGTTGAGATAATCAATTTAGAAGATAAAGAAGCCTGTGAGGAACAGCATATTACGGTAGAAAGTCGTCCGCTGAGTCAACCGCAGTGCAAACTGATTGACCACTGCACTCGAGA	DKGKHKKAKKEKVKKHVVKNVIEDEDKDGVEIINLEDKEACEEQHITVESRPLSQPQCKLID	Falciparome	PF3D7_0113000.1	Plasmodium	Plasmodium	GATAAAGGAAAGCATAAAAAGGCGAAAAAAGAAAAAGTCAAAAAACATGTAGTTAAGAATGTAATAGAAGATGAAGATAAGGACGGAGTTGAGATAATCAATTTAGAAGATAAAGAAGCCTGTGAGGAACAGCATATTACGGTAGAAAGTCGTCCGCTGAGTCAACCGCAGTGCAAACTGATTGAC
167696	PF3D7_0113000.1-p1	TGAATTCGGAGCGGTGAGGAAACCAACAACGAGATCATGGTTCCGTTACCGTCTCCGCTTACCGATGTTACCACACCGGAAGAACATAAAGAAGGAGAACATAAAGAAGAAGAGCATAAAGAGGGTGAACATAAAGAAGGGGAGCATAAAGAGGAAGAACATAAAGAAGAGGAACATAAGAAAGAGGAACATAAGTCTAAACACTGCACTCGAGA	EETNNEIMVPLPSPLTDVTTPEEHKEGEHKEEEHKEGEHKEGEHKEEEHKEEEHKKEEHKSK	Falciparome	PF3D7_0113000.1	Plasmodium	Plasmodium	GAGGAAACCAACAACGAGATCATGGTTCCGTTACCGTCTCCGCTTACCGATGTTACCACACCGGAAGAACATAAAGAAGGAGAACATAAAGAAGAAGAGCATAAAGAGGGTGAACATAAAGAAGGGGAGCATAAAGAGGAAGAACATAAAGAAGAGGAACATAAGAAAGAGGAACATAAGTCTAAA
167697	PF3D7_0113000.1-p1	TGAATTCGGAGCGGTAACAATAATGCGCAGGGAGGCCTGCTTCTGTCATCACCGTATCAGTACCGCGAACAAGGCGGCTGCGGTATTATTTCAAGCGTTCATGAAACTTCAAATGATACGAAAGATAACGATAAAGAAAACATTTCAGAAGATAAAAAGGAAGACCATCAGCAGGAAGAAATGTTGAAAACCCTGGACAAACACTGCACTCGAGA	NNNAQGGLLLSSPYQYREQGGCGIISSVHETSNDTKDNDKENISEDKKEDHQQEEMLKTLDK	Falciparome	PF3D7_0113000.1	Plasmodium	Plasmodium	AACAATAATGCGCAGGGAGGCCTGCTTCTGTCATCACCGTATCAGTACCGCGAACAAGGCGGCTGCGGTATTATTTCAAGCGTTCATGAAACTTCAAATGATACGAAAGATAACGATAAAGAAAACATTTCAGAAGATAAAAAGGAAGACCATCAGCAGGAAGAAATGTTGAAAACCCTGGACAAA
167698	PF3D7_0113000.1-p1	TGAATTCGGAGCGGTAAGCATAAAAAAGAGAAAAAACATAAGAAAGATAAGAAAAAAGAAGAGAACAGTGAGGTGATGAGCCTGTATAAAACTGGACAGCATAAACCGAAGAACGCGACTGAGCATGGAGAAGAGAACCTGTATGAAGAAATGGTCTCAGAGATTAATAATAATGCCCAGGGTGGTTTACTTTTGAGCTCACACTGCACTCGAGA	KHKKEKKHKKDKKKEENSEVMSLYKTGQHKPKNATEHGEENLYEEMVSEINNNAQGGLLLSS	Falciparome	PF3D7_0113000.1	Plasmodium	Plasmodium	AAGCATAAAAAAGAGAAAAAACATAAGAAAGATAAGAAAAAAGAAGAGAACAGTGAGGTGATGAGCCTGTATAAAACTGGACAGCATAAACCGAAGAACGCGACTGAGCATGGAGAAGAGAACCTGTATGAAGAAATGGTCTCAGAGATTAATAATAATGCCCAGGGTGGTTTACTTTTGAGCTCA
167699	PF3D7_0113000.1-p1	TGAATTCGGAGCGGTGAGAAAAAAGAACGCAAACAGAAAGAAAAAGAGATGAAGAAACAAAAAAAGATCGAAAAAGAACGTAAAAAGAAAGAGGAGAAGGAGAAGAAAAAGAAAAAGCATGATAAAGAAAATGAGGAAACCATGCAGCAGCCGGACCAGACGAGTGAAGAGACAAATAACGAAATTATGGTTCCGCTGCCGCACTGCACTCGAGA	EKKERKQKEKEMKKQKKIEKERKKKEEKEKKKKKHDKENEETMQQPDQTSEETNNEIMVPLP	Falciparome	PF3D7_0113000.1	Plasmodium	Plasmodium	GAGAAAAAAGAACGCAAACAGAAAGAAAAAGAGATGAAGAAACAAAAAAAGATCGAAAAAGAACGTAAAAAGAAAGAGGAGAAGGAGAAGAAAAAGAAAAAGCATGATAAAGAAAATGAGGAAACCATGCAGCAGCCGGACCAGACGAGTGAAGAGACAAATAACGAAATTATGGTTCCGCTGCCG
167700	PF3D7_0113000.1-p1	TGAATTCGGAGCGGTGAAGAAAAAGAAAAAAAAAAAAAAAAACATGATAAAGAAAACGAAGAAACAATGCAGCAACCGGACCAAACTTCTGAAGAAACGAATAATGAGATTATGGTCCCGCTGCCGAGCCCGTTGACTGATGTTACGACCCCGGAAGAACATAAAGAAGGTGAACATAAAGAAGAAGAGCATAAAGAAGGCCACTGCACTCGAGA	EEKEKKKKKHDKENEETMQQPDQTSEETNNEIMVPLPSPLTDVTTPEEHKEGEHKEEEHKEG	Falciparome	PF3D7_0113000.1	Plasmodium	Plasmodium	GAAGAAAAAGAAAAAAAAAAAAAAAAACATGATAAAGAAAACGAAGAAACAATGCAGCAACCGGACCAAACTTCTGAAGAAACGAATAATGAGATTATGGTCCCGCTGCCGAGCCCGTTGACTGATGTTACGACCCCGGAAGAACATAAAGAAGGTGAACATAAAGAAGAAGAGCATAAAGAAGGC
167701	PF3D7_0113100.1-p1	TGAATTCGGAGCGGTTATATGTACGTATGGGAGGAGGTGGAAAAAGATAAATGGAAATCTGAGAAAGAAATGTTCATTGATACATATATCAATAAACTGAAAGACAAAAAAGAGTATGACGAGGTCGAGTATGACGAAAAAAAGAATAAGGAGTTGATCAAGCTGTTAAACGACATGAAAAAAATGGAAATTCTTAACACCCACTGCACTCGAGA	YMYVWEEVEKDKWKSEKEMFIDTYINKLKDKKEYDEVEYDEKKNKELIKLLNDMKKMEILNT	Falciparome	PF3D7_0113100.1	Plasmodium	Plasmodium	TATATGTACGTATGGGAGGAGGTGGAAAAAGATAAATGGAAATCTGAGAAAGAAATGTTCATTGATACATATATCAATAAACTGAAAGACAAAAAAGAGTATGACGAGGTCGAGTATGACGAAAAAAAGAATAAGGAGTTGATCAAGCTGTTAAACGACATGAAAAAAATGGAAATTCTTAACACC
167702	PF3D7_0113200.1-p1	TGAATTCGGAGCGGTGGTCAGCAATATAATCATCAAACAGAAAATAAAAATAAAAACAAAATAATCAATTATCCGCGTCAGGACTCACAAACTAATCATTATGGTCGTTACACATCTCGTACGAACAATCAGCCGCGTCAGGATAATCAGACCAATTATTACTCTCGCTATACGAGTCGCTCAAATAATCCGCCGCGTCAGCACTGCACTCGAGA	GQQYNHQTENKNKNKIINYPRQDSQTNHYGRYTSRTNNQPRQDNQTNYYSRYTSRSNNPPRQ	Falciparome	PF3D7_0113200.1	Plasmodium	Plasmodium	GGTCAGCAATATAATCATCAAACAGAAAATAAAAATAAAAACAAAATAATCAATTATCCGCGTCAGGACTCACAAACTAATCATTATGGTCGTTACACATCTCGTACGAACAATCAGCCGCGTCAGGATAATCAGACCAATTATTACTCTCGCTATACGAGTCGCTCAAATAATCCGCCGCGTCAG
167703	PF3D7_0113200.1-p1	TGAATTCGGAGCGGTCGTTATACGTCACGCAGTAATAATCCGCCGCGCCAAGATAGTCAGACATCATATTATGGTCGTTACACCAGTCGCACCAACAACCAGCATCGTAGCGAGAATGAAAATGACGATGAAAGTGATTATGATGATGATGAAGAACTGCAAGGTCATTCTGTTGTTTACAACGATAAGATACGTAAGAGTCACTGCACTCGAGA	RYTSRSNNPPRQDSQTSYYGRYTSRTNNQHRSENENDDESDYDDDEELQGHSVVYNDKIRKS	Falciparome	PF3D7_0113200.1	Plasmodium	Plasmodium	CGTTATACGTCACGCAGTAATAATCCGCCGCGCCAAGATAGTCAGACATCATATTATGGTCGTTACACCAGTCGCACCAACAACCAGCATCGTAGCGAGAATGAAAATGACGATGAAAGTGATTATGATGATGATGAAGAACTGCAAGGTCATTCTGTTGTTTACAACGATAAGATACGTAAGAGT
167704	PF3D7_0113300.1-p1	TGAATTCGGAGCGGTAAGGGGGAACAGTTTAACGATACAATTTGTGTCGTTGACAAAAAAAAGGAGAATGTCACTATCAATAATGAAGAAGAATGTAATAAAAACTTCTATCAGTACCTGCAATACCTGGAGCATAACAATAAGCAGGATAATAAGTATGAGGAAACAAATTACTTCTTACAAGGCAACGACAAACATATTCACTGCACTCGAGA	KGEQFNDTICVVDKKKENVTINNEEECNKNFYQYLQYLEHNNKQDNKYEETNYFLQGNDKHI	Falciparome	PF3D7_0113300.1	Plasmodium	Plasmodium	AAGGGGGAACAGTTTAACGATACAATTTGTGTCGTTGACAAAAAAAAGGAGAATGTCACTATCAATAATGAAGAAGAATGTAATAAAAACTTCTATCAGTACCTGCAATACCTGGAGCATAACAATAAGCAGGATAATAAGTATGAGGAAACAAATTACTTCTTACAAGGCAACGACAAACATATT
167705	PF3D7_0113300.1-p1	TGAATTCGGAGCGGTAAAAGCCTGCGTGACTATGTGAATAATGATCGCTACAATAATGTAAACACCAACGATTATACTTCTTATAAAGATAAGGGTGAACAATTTAATGATACAATTTGCGTTGTTGATAAAAAAAAAGAAAACGTAACTATCAATAATGAGGAGGAATGTAATAAAAACTTTTATCAGTACCTTCAATATCACTGCACTCGAGA	KSLRDYVNNDRYNNVNTNDYTSYKDKGEQFNDTICVVDKKKENVTINNEEECNKNFYQYLQY	Falciparome	PF3D7_0113300.1	Plasmodium	Plasmodium	AAAAGCCTGCGTGACTATGTGAATAATGATCGCTACAATAATGTAAACACCAACGATTATACTTCTTATAAAGATAAGGGTGAACAATTTAATGATACAATTTGCGTTGTTGATAAAAAAAAAGAAAACGTAACTATCAATAATGAGGAGGAATGTAATAAAAACTTTTATCAGTACCTTCAATAT
167706	PF3D7_0113800.1-p1	TGAATTCGGAGCGGTACTGGTGAGTCTTGTCGTGAGGCGTGTAAGAGTTACAAGGAGTGGACAGATAAAAAATTCAAAGAATATAACCAGCAGCTGAATAAATATAACTACGATAAAAATAAGGGTAATTATGATGCGATCGATGACGCCAACAGTGATTCAGCAAGCCAATATCTGTTGAAAAAGTGCACCAAATGTAATCACTGCACTCGAGA	TGESCREACKSYKEWTDKKFKEYNQQLNKYNYDKNKGNYDAIDDANSDSASQYLLKKCTKCN	Falciparome	PF3D7_0113800.1	Plasmodium	Plasmodium	ACTGGTGAGTCTTGTCGTGAGGCGTGTAAGAGTTACAAGGAGTGGACAGATAAAAAATTCAAAGAATATAACCAGCAGCTGAATAAATATAACTACGATAAAAATAAGGGTAATTATGATGCGATCGATGACGCCAACAGTGATTCAGCAAGCCAATATCTGTTGAAAAAGTGCACCAAATGTAAT
167707	PF3D7_0114000.1-p1	TGAATTCGGAGCGGTGAGGACATGGAGGATAAAGAAGAAGAAGGAAAAAAAGAGGAGTCTGAAGACAAGGAAAACGCCGAAGAACTTGGTAAACGCGAAGTAAGCGAAGATAAAGAGAATGCTGAAGAAGTCCGCGAAGAGGAAGCGAGCGAAGATAAAGAAGACGCAGAGGAGCTTGGCAAAGGTGAAGTCAGTGAAGATCACTGCACTCGAGA	EDMEDKEEEGKKEESEDKENAEELGKREVSEDKENAEEVREEEASEDKEDAEELGKGEVSED	Falciparome	PF3D7_0114000.1	Plasmodium	Plasmodium	GAGGACATGGAGGATAAAGAAGAAGAAGGAAAAAAAGAGGAGTCTGAAGACAAGGAAAACGCCGAAGAACTTGGTAAACGCGAAGTAAGCGAAGATAAAGAGAATGCTGAAGAAGTCCGCGAAGAGGAAGCGAGCGAAGATAAAGAAGACGCAGAGGAGCTTGGCAAAGGTGAAGTCAGTGAAGAT
167708	PF3D7_0114000.1-p1	TGAATTCGGAGCGGTAAACGCGAAGTCAGTGAAGATAAGGAAAATGCAGAGGAGGTGCGTGAAGAGGAAGCCTCTGAAGATAAAGAGGACGCCGAAGAATTGGGTAAAGGCGAAGTTAGCGAAGACATCGAAGATAAAGAAGAAGAGGGAGAAAAAGAAGAGTCTGAAGATAAAGGCGACAAGGAGGAAGAAGGTAAAAAACACTGCACTCGAGA	KREVSEDKENAEEVREEEASEDKEDAEELGKGEVSEDIEDKEEEGEKEESEDKGDKEEEGKK	Falciparome	PF3D7_0114000.1	Plasmodium	Plasmodium	AAACGCGAAGTCAGTGAAGATAAGGAAAATGCAGAGGAGGTGCGTGAAGAGGAAGCCTCTGAAGATAAAGAGGACGCCGAAGAATTGGGTAAAGGCGAAGTTAGCGAAGACATCGAAGATAAAGAAGAAGAGGGAGAAAAAGAAGAGTCTGAAGATAAAGGCGACAAGGAGGAAGAAGGTAAAAAA
167709	PF3D7_0114000.1-p1	TGAATTCGGAGCGGTGCGGAAGAAGTACGTGAAGAGGAGGCATCTGAAGATAAAGAAGACGCCGAAGAATTGGGGAAAGGAGAGGTTAGTGAAGACATGGAGGATAAAGAGGAAGAGGGGAAGAAAGAGGAGTCAGAAGATAAAGAGAACGCGGAAGAATTAGGGAAGCGCGAGGTGTCAGAAGATAAAGAAAATGCGGAACACTGCACTCGAGA	AEEVREEEASEDKEDAEELGKGEVSEDMEDKEEEGKKEESEDKENAEELGKREVSEDKENAE	Falciparome	PF3D7_0114000.1	Plasmodium	Plasmodium	GCGGAAGAAGTACGTGAAGAGGAGGCATCTGAAGATAAAGAAGACGCCGAAGAATTGGGGAAAGGAGAGGTTAGTGAAGACATGGAGGATAAAGAGGAAGAGGGGAAGAAAGAGGAGTCAGAAGATAAAGAGAACGCGGAAGAATTAGGGAAGCGCGAGGTGTCAGAAGATAAAGAAAATGCGGAA
167710	PF3D7_0114000.1-p1	TGAATTCGGAGCGGTAAAGAAGAAGAGCCGTACGAGAAAGGAGATTATGAAGAGGTAGGTAAAGAGGAAGCTAGCTACGATAAAGGCGATGCCGAAGAAATTGGCAAGGAGGAGGCCTCAGATGACAAAGGAGATTCTGAAGAGTTGGGTAAAGAAGAAGAACCGTATGAAAAGGGTGATTATGAAGAAGTTGGAAAAGAACACTGCACTCGAGA	KEEEPYEKGDYEEVGKEEASYDKGDAEEIGKEEASDDKGDSEELGKEEEPYEKGDYEEVGKE	Falciparome	PF3D7_0114000.1	Plasmodium	Plasmodium	AAAGAAGAAGAGCCGTACGAGAAAGGAGATTATGAAGAGGTAGGTAAAGAGGAAGCTAGCTACGATAAAGGCGATGCCGAAGAAATTGGCAAGGAGGAGGCCTCAGATGACAAAGGAGATTCTGAAGAGTTGGGTAAAGAAGAAGAACCGTATGAAAAGGGTGATTATGAAGAAGTTGGAAAAGAA
167711	PF3D7_0114000.1-p1	TGAATTCGGAGCGGTGACGACGCGAAGTACGGTGCTCTGATTTCAGAAGAAGAGGAACGTGAAATGAAGATGATTAAAAAGATGGAGCTGGAAGAACTGGAAAAACGTGATGAGTTGATGGAAAAACGTCGTCTGCGTCGCATTGAGCGTATGAAAAAAAAAGAAGAGGAGAAACGCATTAAGGAGGAAGAGGAGCGCATACACTGCACTCGAGA	DDAKYGALISEEEEREMKMIKKMELEELEKRDELMEKRRLRRIERMKKKEEEKRIKEEEERI	Falciparome	PF3D7_0114000.1	Plasmodium	Plasmodium	GACGACGCGAAGTACGGTGCTCTGATTTCAGAAGAAGAGGAACGTGAAATGAAGATGATTAAAAAGATGGAGCTGGAAGAACTGGAAAAACGTGATGAGTTGATGGAAAAACGTCGTCTGCGTCGCATTGAGCGTATGAAAAAAAAAGAAGAGGAGAAACGCATTAAGGAGGAAGAGGAGCGCATA
167712	PF3D7_0114000.1-p1	TGAATTCGGAGCGGTACAGAGGAAGTTAAAGAACAGGAAGTTTCTGAGGACAAGGAAGATGCCGAAGAAGTTGGTAAAGGTGAAGTGAGTGAAGATATTGAAGATAAAGAAGAAGAAGGTGAAAAAGAGGTTTCAGAAGATATCGAGGACAAAGAAGAGGAGGGTGAGAAAGAGGAAAGTGAAGACAAAGGCGATAAAGAACACTGCACTCGAGA	TEEVKEQEVSEDKEDAEEVGKGEVSEDIEDKEEEGEKEVSEDIEDKEEEGEKEESEDKGDKE	Falciparome	PF3D7_0114000.1	Plasmodium	Plasmodium	ACAGAGGAAGTTAAAGAACAGGAAGTTTCTGAGGACAAGGAAGATGCCGAAGAAGTTGGTAAAGGTGAAGTGAGTGAAGATATTGAAGATAAAGAAGAAGAAGGTGAAAAAGAGGTTTCAGAAGATATCGAGGACAAAGAAGAGGAGGGTGAGAAAGAGGAAAGTGAAGACAAAGGCGATAAAGAA
167713	PF3D7_0114000.1-p1	TGAATTCGGAGCGGTGAAAAAGAAGAATCAGAAGACAAGGGTGATAAGGAGGAGGAAGGTAAGAAAGAAGTGAGCGAAGATAAAGAAAACGCCGAAGAGGTACGCGAGGAAGAAGCCAGTGAAGATAAAGAGGATGCTGAAGAGTTAGGTAAAGGCGAAGTGAGTGAGGACATGGAAGACAAAGAAGAGGAGGGTAAAAAACACTGCACTCGAGA	EKEESEDKGDKEEEGKKEVSEDKENAEEVREEEASEDKEDAEELGKGEVSEDMEDKEEEGKK	Falciparome	PF3D7_0114000.1	Plasmodium	Plasmodium	GAAAAAGAAGAATCAGAAGACAAGGGTGATAAGGAGGAGGAAGGTAAGAAAGAAGTGAGCGAAGATAAAGAAAACGCCGAAGAGGTACGCGAGGAAGAAGCCAGTGAAGATAAAGAGGATGCTGAAGAGTTAGGTAAAGGCGAAGTGAGTGAGGACATGGAAGACAAAGAAGAGGAGGGTAAAAAA
167714	PF3D7_0114000.1-p1	TGAATTCGGAGCGGTCGTGAAGAGGCCAGTGAAGACAAAGGGGATATAGAAGAAGTGGGCAAAGAAGAAGCGAGCGAAGATAAAGAGGATACAGAAGAAGTCAAAGAACAGGAAGTAAGCGAGGACAAAGAGGATGCCGAAGAAGTGGGGAAAGGCGAAGTCAGTGAAGATATTGAGGACAAAGAAGAAGAAGGCGAAAAACACTGCACTCGAGA	REEASEDKGDIEEVGKEEASEDKEDTEEVKEQEVSEDKEDAEEVGKGEVSEDIEDKEEEGEK	Falciparome	PF3D7_0114000.1	Plasmodium	Plasmodium	CGTGAAGAGGCCAGTGAAGACAAAGGGGATATAGAAGAAGTGGGCAAAGAAGAAGCGAGCGAAGATAAAGAGGATACAGAAGAAGTCAAAGAACAGGAAGTAAGCGAGGACAAAGAGGATGCCGAAGAAGTGGGGAAAGGCGAAGTCAGTGAAGATATTGAGGACAAAGAAGAAGAAGGCGAAAAA
167715	PF3D7_0114000.1-p1	TGAATTCGGAGCGGTGAAGATAAAGAAGACAAAGAAAAAGAAGGCAAGAAAGAAGAAAGTGAGGATAAAGAAGATACCGAAGAAGTTAAGGAAGAGGAAGCGAGTGAAGATAAAGAGAATGCGGAGGAAGTCGGTAAGGAGGAGGCGTCTGAAGACAAAGAGGACGCTGAGGAGTTAGGGAAAGGTGAAGTGAGTGAAGACCACTGCACTCGAGA	EDKEDKEKEGKKEESEDKEDTEEVKEEEASEDKENAEEVGKEEASEDKEDAEELGKGEVSED	Falciparome	PF3D7_0114000.1	Plasmodium	Plasmodium	GAAGATAAAGAAGACAAAGAAAAAGAAGGCAAGAAAGAAGAAAGTGAGGATAAAGAAGATACCGAAGAAGTTAAGGAAGAGGAAGCGAGTGAAGATAAAGAGAATGCGGAGGAAGTCGGTAAGGAGGAGGCGTCTGAAGACAAAGAGGACGCTGAGGAGTTAGGGAAAGGTGAAGTGAGTGAAGAC
167716	PF3D7_0114000.1-p1	TGAATTCGGAGCGGTGAGGATGTGCGCGACAATGAAGAGGTGGGCGAGGGTGAGGTTAGCGAGGATATTGAGGTCCAAGAAGAAGAAGGCGAAAAGGAGGAGTCTGAAGATAAAGGAGACGCTGAAGAACTGGGGAAGGGGGAAGTAAGTGAGGACAAAGGCGATGCCGAAGAACTGGGAAAAGAGGAAACTAGTGAGGTGCACTGCACTCGAGA	EDVRDNEEVGEGEVSEDIEVQEEEGEKEESEDKGDAEELGKGEVSEDKGDAEELGKEETSEV	Falciparome	PF3D7_0114000.1	Plasmodium	Plasmodium	GAGGATGTGCGCGACAATGAAGAGGTGGGCGAGGGTGAGGTTAGCGAGGATATTGAGGTCCAAGAAGAAGAAGGCGAAAAGGAGGAGTCTGAAGATAAAGGAGACGCTGAAGAACTGGGGAAGGGGGAAGTAAGTGAGGACAAAGGCGATGCCGAAGAACTGGGAAAAGAGGAAACTAGTGAGGTG
167717	PF3D7_0114000.1-p1	TGAATTCGGAGCGGTGCAGAAGAGTTAGGTAAAGGGGAAGTGAGTGAGGATATTGAGGACAAAGAGGAAGAGGGTGAGAAAGAAGAATCTGAAGATAAAGGAGATAAGGAAGAGGAAGGCAAAAAAGAGGAGTCTGAAGACAAAGAAAACGCGGAAGAAGTTGGTAAAGAAGAAGCAAGTGAAGATAAGGAAGACGCCGAACACTGCACTCGAGA	AEELGKGEVSEDIEDKEEEGEKEESEDKGDKEEEGKKEESEDKENAEEVGKEEASEDKEDAE	Falciparome	PF3D7_0114000.1	Plasmodium	Plasmodium	GCAGAAGAGTTAGGTAAAGGGGAAGTGAGTGAGGATATTGAGGACAAAGAGGAAGAGGGTGAGAAAGAAGAATCTGAAGATAAAGGAGATAAGGAAGAGGAAGGCAAAAAAGAGGAGTCTGAAGACAAAGAAAACGCGGAAGAAGTTGGTAAAGAAGAAGCAAGTGAAGATAAGGAAGACGCCGAA
167718	PF3D7_0114000.1-p1	TGAATTCGGAGCGGTGCGGAAGAATTAGGCAAAGAAGAGACAAGTGAAGTCAAGGGAGATGCGGAAGAATTAGGAAAAGAAGAAACCTCAGAAGACAAAGAATATACTGAGGAAGTTGGCAAAGAAGAGGCCTCAGAGGATAAGGAGGATACCGAAGAGGTGAAAGAAGAGGAAGTGTCTGAGGATAAAGGGGATATAGAGCACTGCACTCGAGA	AEELGKEETSEVKGDAEELGKEETSEDKEYTEEVGKEEASEDKEDTEEVKEEEVSEDKGDIE	Falciparome	PF3D7_0114000.1	Plasmodium	Plasmodium	GCGGAAGAATTAGGCAAAGAAGAGACAAGTGAAGTCAAGGGAGATGCGGAAGAATTAGGAAAAGAAGAAACCTCAGAAGACAAAGAATATACTGAGGAAGTTGGCAAAGAAGAGGCCTCAGAGGATAAGGAGGATACCGAAGAGGTGAAAGAAGAGGAAGTGTCTGAGGATAAAGGGGATATAGAG
167719	PF3D7_0114000.1-p1	TGAATTCGGAGCGGTGAAAAAGAAGAGAGCGAGGATAAGGGAGATGCTGAAGAACTGGGTAAGGGAGAAGTATCAGAGGATAAGGGTGATGCAGAAGAACTTGGCAAAGAAGAAACTAGCGAGGTGAAGGGCGACGCAGAGGAACTTGGTAAAGAGGAGACCAGCGAAGATAAAGAATATACGGAAGAAGTCGGAAAAGAACACTGCACTCGAGA	EKEESEDKGDAEELGKGEVSEDKGDAEELGKEETSEVKGDAEELGKEETSEDKEYTEEVGKE	Falciparome	PF3D7_0114000.1	Plasmodium	Plasmodium	GAAAAAGAAGAGAGCGAGGATAAGGGAGATGCTGAAGAACTGGGTAAGGGAGAAGTATCAGAGGATAAGGGTGATGCAGAAGAACTTGGCAAAGAAGAAACTAGCGAGGTGAAGGGCGACGCAGAGGAACTTGGTAAAGAGGAGACCAGCGAAGATAAAGAATATACGGAAGAAGTCGGAAAAGAA
167720	PF3D7_0114000.1-p1	TGAATTCGGAGCGGTGAGGAAGAAGCGAGCGAGGATAAAGAAAACGCGGAAGAGGTTGGCAAAGAAGAAGCTTCTGAAGACAAAGAAGATGCGGAGGAACTGGGCAAAGGCGAGGTATCTGAGGATAAGGAAGACGCTGATGAAGTGGAAAAAGAAGAAACATCAGAAGATGTTCGCGATAACGAAGAAGTTGGAGAAGGGCACTGCACTCGAGA	EEEASEDKENAEEVGKEEASEDKEDAEELGKGEVSEDKEDADEVEKEETSEDVRDNEEVGEG	Falciparome	PF3D7_0114000.1	Plasmodium	Plasmodium	GAGGAAGAAGCGAGCGAGGATAAAGAAAACGCGGAAGAGGTTGGCAAAGAAGAAGCTTCTGAAGACAAAGAAGATGCGGAGGAACTGGGCAAAGGCGAGGTATCTGAGGATAAGGAAGACGCTGATGAAGTGGAAAAAGAAGAAACATCAGAAGATGTTCGCGATAACGAAGAAGTTGGAGAAGGG
167721	PF3D7_0114000.1-p1	TGAATTCGGAGCGGTGCAGAGGAGCTTGGGAAAGGAGAAGTATCTGAGGATAAAGAAGATGCGGATGAAGTGGAGAAAGAAGAAACCTCTGAGGATGTACGTGATAATGAAGAAGTGGGTGAGGGTGAAGTTAGTGAAGATATTGAAGTACAGGAAGAAGAAGGTGAAAAAGAAGAAAGTGAAGATAAAGGTGATGCAGAACACTGCACTCGAGA	AEELGKGEVSEDKEDADEVEKEETSEDVRDNEEVGEGEVSEDIEVQEEEGEKEESEDKGDAE	Falciparome	PF3D7_0114000.1	Plasmodium	Plasmodium	GCAGAGGAGCTTGGGAAAGGAGAAGTATCTGAGGATAAAGAAGATGCGGATGAAGTGGAGAAAGAAGAAACCTCTGAGGATGTACGTGATAATGAAGAAGTGGGTGAGGGTGAAGTTAGTGAAGATATTGAAGTACAGGAAGAAGAAGGTGAAAAAGAAGAAAGTGAAGATAAAGGTGATGCAGAA
167722	PF3D7_0114000.1-p1	TGAATTCGGAGCGGTGAAGACAAAGGTGACAAAGAAGAAGAAGGCAAAAAGGAAGAATCTGAGGATAAAGAGAATGCCGAAGAAGTGGGTAAAGAAGAGGCCAGCGAAGACAAGGAAGATGCAGAAGAACTGGGCAAAGGTGAAGTTTCTGAGGATATCGAAGTGCAGGAAGAAGAAGGTGAAAAGGAGGAGTCTGAAGATCACTGCACTCGAGA	EDKGDKEEEGKKEESEDKENAEEVGKEEASEDKEDAEELGKGEVSEDIEVQEEEGEKEESED	Falciparome	PF3D7_0114000.1	Plasmodium	Plasmodium	GAAGACAAAGGTGACAAAGAAGAAGAAGGCAAAAAGGAAGAATCTGAGGATAAAGAGAATGCCGAAGAAGTGGGTAAAGAAGAGGCCAGCGAAGACAAGGAAGATGCAGAAGAACTGGGCAAAGGTGAAGTTTCTGAGGATATCGAAGTGCAGGAAGAAGAAGGTGAAAAGGAGGAGTCTGAAGAT
167723	PF3D7_0114000.1-p1	TGAATTCGGAGCGGTAAAGAAGAAGCCAGCGAGGACAAAGAAGACGCCGAAGAACTGGGGAAAGGCGAAGTATCTGAGGATATAGAGGTTCAGGAAGAGGAAGGGGAAAAAGAAGAGAGCGAAGATAAGGGTGATGCCGAAGAATTAGGAAAAGGCGAAGTTAGTGAGGACAAAGAAGATAAAGAAAAAGAGGGTAAAAAGCACTGCACTCGAGA	KEEASEDKEDAEELGKGEVSEDIEVQEEEGEKEESEDKGDAEELGKGEVSEDKEDKEKEGKK	Falciparome	PF3D7_0114000.1	Plasmodium	Plasmodium	AAAGAAGAAGCCAGCGAGGACAAAGAAGACGCCGAAGAACTGGGGAAAGGCGAAGTATCTGAGGATATAGAGGTTCAGGAAGAGGAAGGGGAAAAAGAAGAGAGCGAAGATAAGGGTGATGCCGAAGAATTAGGAAAAGGCGAAGTTAGTGAGGACAAAGAAGATAAAGAAAAAGAGGGTAAAAAG
167724	PF3D7_0114000.1-p1	TGAATTCGGAGCGGTGAAGATATAGAGGATTCAGAAGAGGTGGGCAAAGAAGAAGAGCCGTACGAAAAAGGAGATTACGAAGAAGTCGGGAAAGAGGAAGCAAGTTATGATAAAGGTGATGCTGATGAAGTCAGCGAAGATATCGAAGACTACGAAGAACTGGGTAAAGAAGAAGAACCGTACGAAAAAGGTGATTATGAACACTGCACTCGAGA	EDIEDSEEVGKEEEPYEKGDYEEVGKEEASYDKGDADEVSEDIEDYEELGKEEEPYEKGDYE	Falciparome	PF3D7_0114000.1	Plasmodium	Plasmodium	GAAGATATAGAGGATTCAGAAGAGGTGGGCAAAGAAGAAGAGCCGTACGAAAAAGGAGATTACGAAGAAGTCGGGAAAGAGGAAGCAAGTTATGATAAAGGTGATGCTGATGAAGTCAGCGAAGATATCGAAGACTACGAAGAACTGGGTAAAGAAGAAGAACCGTACGAAAAAGGTGATTATGAA
167725	PF3D7_0114000.1-p1	TGAATTCGGAGCGGTGAGGACAAAGAATACACGGAAGAAGTTGGCAAAGAGGAAGCATCAGAGGATAAAGAGGATACAGAGGAGGTAAAAGAGGAAGAAGTCAGCGAAGATAAAGGCGATATCGAGGAAGTAGAGAAAGAGGAGACGAGTGAAGATAAAGGTGATACGGAAGAAGTTCGCGAAGACGAGGTTAGCGAGGATCACTGCACTCGAGA	EDKEYTEEVGKEEASEDKEDTEEVKEEEVSEDKGDIEEVEKEETSEDKGDTEEVREDEVSED	Falciparome	PF3D7_0114000.1	Plasmodium	Plasmodium	GAGGACAAAGAATACACGGAAGAAGTTGGCAAAGAGGAAGCATCAGAGGATAAAGAGGATACAGAGGAGGTAAAAGAGGAAGAAGTCAGCGAAGATAAAGGCGATATCGAGGAAGTAGAGAAAGAGGAGACGAGTGAAGATAAAGGTGATACGGAAGAAGTTCGCGAAGACGAGGTTAGCGAGGAT
167726	PF3D7_0114000.1-p1	TGAATTCGGAGCGGTGAAGAAGAAGTGAGCGAGGATAAGGGGGATATAGAGGAAGTTGAAAAAGAAGAAACTAGCGAAGATAAAGGCGACACTGAAGAGGTTCGTGAAGATGAGGTCTCAGAAGACATTGAAGATTCAGATGAAGTTGGCGAGGGAGAGGTCTCTGAAGATATTGAGGACAGCGAAGAAGTAGGCAAAGAACACTGCACTCGAGA	EEEVSEDKGDIEEVEKEETSEDKGDTEEVREDEVSEDIEDSDEVGEGEVSEDIEDSEEVGKE	Falciparome	PF3D7_0114000.1	Plasmodium	Plasmodium	GAAGAAGAAGTGAGCGAGGATAAGGGGGATATAGAGGAAGTTGAAAAAGAAGAAACTAGCGAAGATAAAGGCGACACTGAAGAGGTTCGTGAAGATGAGGTCTCAGAAGACATTGAAGATTCAGATGAAGTTGGCGAGGGAGAGGTCTCTGAAGATATTGAGGACAGCGAAGAAGTAGGCAAAGAA
167727	PF3D7_0114000.1-p1	TGAATTCGGAGCGGTGCGGAGGAGATAGGAAAAGAGGAGGCAAGTGACGACAAAGGCGATTCTGAAGAATTAGGCAAAGAGGAAGAGCCGTACGAAAAAGGTGATTACGAGGAAGTAGGTAAAGAGGAAGCGAGTTATGATAAAGGTGACGCTGAAGAAATAGGCAAAGAGGAGGCCAGCGACGACAAGGGCGACAGCGAACACTGCACTCGAGA	AEEIGKEEASDDKGDSEELGKEEEPYEKGDYEEVGKEEASYDKGDAEEIGKEEASDDKGDSE	Falciparome	PF3D7_0114000.1	Plasmodium	Plasmodium	GCGGAGGAGATAGGAAAAGAGGAGGCAAGTGACGACAAAGGCGATTCTGAAGAATTAGGCAAAGAGGAAGAGCCGTACGAAAAAGGTGATTACGAGGAAGTAGGTAAAGAGGAAGCGAGTTATGATAAAGGTGACGCTGAAGAAATAGGCAAAGAGGAGGCCAGCGACGACAAGGGCGACAGCGAA
167728	PF3D7_0114000.1-p1	TGAATTCGGAGCGGTTATGAGAAAGGGGATTATGAGGAAGTCGGGAAGGAGGAAGCTAGTTACGACAAAGGGGACGCAGAAGAGATAGGTAAAGAGGAGGCCTCTGACGATAAAGGTGATAGTGAGGAGGTGGGCAAGGAAGAGGCGAGTGACGATAAGGGATATTCAGAGGAAGTGGGCAAAGAAGAAGGTTCATATGATCACTGCACTCGAGA	YEKGDYEEVGKEEASYDKGDAEEIGKEEASDDKGDSEEVGKEEASDDKGYSEEVGKEEGSYD	Falciparome	PF3D7_0114000.1	Plasmodium	Plasmodium	TATGAGAAAGGGGATTATGAGGAAGTCGGGAAGGAGGAAGCTAGTTACGACAAAGGGGACGCAGAAGAGATAGGTAAAGAGGAGGCCTCTGACGATAAAGGTGATAGTGAGGAGGTGGGCAAGGAAGAGGCGAGTGACGATAAGGGATATTCAGAGGAAGTGGGCAAAGAAGAAGGTTCATATGAT
167729	PF3D7_0114000.1-p1	TGAATTCGGAGCGGTAAGGAAGAAGCGTCATACGATAAGGGTGATGCCGACGAAGTTTCAGAAGATATAGAAGACTATGAGGAACTGGGAAAAGAAGAAGAACCGTATGAGAAAGGGGACTATGAAGAAGTGGGTAAAGAGGAGGCTAGCTATGATAAAGGTGACGCAGAGGAGATCGGGAAAGAAGAAGCAAGTGACGACCACTGCACTCGAGA	KEEASYDKGDADEVSEDIEDYEELGKEEEPYEKGDYEEVGKEEASYDKGDAEEIGKEEASDD	Falciparome	PF3D7_0114000.1	Plasmodium	Plasmodium	AAGGAAGAAGCGTCATACGATAAGGGTGATGCCGACGAAGTTTCAGAAGATATAGAAGACTATGAGGAACTGGGAAAAGAAGAAGAACCGTATGAGAAAGGGGACTATGAAGAAGTGGGTAAAGAGGAGGCTAGCTATGATAAAGGTGACGCAGAGGAGATCGGGAAAGAAGAAGCAAGTGACGAC
167730	PF3D7_0114000.1-p1	TGAATTCGGAGCGGTAAGGAGGAAGCGAGTGACGATAAGGGGGATTCTGAGGAAGTAGGGAAAGAAGAAGCGTCAGATGATAAGGGTTACTCTGAAGAGGTAGGAAAGGAAGAGGGATCTTACGATAAAGGCGATGCCGAAGAGGTAGAGGACGAAGATGAAGAACATATTCGTAGTAAGGAAGAAGTTAAAGAACCGGAGCACTGCACTCGAGA	KEEASDDKGDSEEVGKEEASDDKGYSEEVGKEEGSYDKGDAEEVEDEDEEHIRSKEEVKEPE	Falciparome	PF3D7_0114000.1	Plasmodium	Plasmodium	AAGGAGGAAGCGAGTGACGATAAGGGGGATTCTGAGGAAGTAGGGAAAGAAGAAGCGTCAGATGATAAGGGTTACTCTGAAGAGGTAGGAAAGGAAGAGGGATCTTACGATAAAGGCGATGCCGAAGAGGTAGAGGACGAAGATGAAGAACATATTCGTAGTAAGGAAGAAGTTAAAGAACCGGAG
167731	PF3D7_0114100.1-p1	TGAATTCGGAGCGGTATATCATCATTAGTGAGTCTTGTGGATAACATGAATATCACCCAGGAAAAAAAAGATAAAATAAAGAATCTTTCTCTGAAATATATTAATTCACGCGATGTGAAAGAAAAAAATGAAAGCATTAATGAGCTGCAAAAATACTCTAACAATGAAGAGTGCAAAGAATATATGGATTCATATCTGATGCACTGCACTCGAGA	ISSLVSLVDNMNITQEKKDKIKNLSLKYINSRDVKEKNESINELQKYSNNEECKEYMDSYLM	Falciparome	PF3D7_0114100.1	Plasmodium	Plasmodium	ATATCATCATTAGTGAGTCTTGTGGATAACATGAATATCACCCAGGAAAAAAAAGATAAAATAAAGAATCTTTCTCTGAAATATATTAATTCACGCGATGTGAAAGAAAAAAATGAAAGCATTAATGAGCTGCAAAAATACTCTAACAATGAAGAGTGCAAAGAATATATGGATTCATATCTGATG
167732	PF3D7_0114100.1-p1	TGAATTCGGAGCGGTAACAAAAAACCGTTTGGTAATACCCTTACGAATATTCTGTTTAAAGACAAGAAGAAGAAAAATCTTGACCCGCAGATTTCTTCATTAGTGTCATTAGTTGATAACATGAATATCACCCAGGAAAAGAAAGATAAAATTAAAAATTTATCTTTGAAATACATAAACAGCCGCGACGTGAAAGAAAAACACTGCACTCGAGA	NKKPFGNTLTNILFKDKKKKNLDPQISSLVSLVDNMNITQEKKDKIKNLSLKYINSRDVKEK	Falciparome	PF3D7_0114100.1	Plasmodium	Plasmodium	AACAAAAAACCGTTTGGTAATACCCTTACGAATATTCTGTTTAAAGACAAGAAGAAGAAAAATCTTGACCCGCAGATTTCTTCATTAGTGTCATTAGTTGATAACATGAATATCACCCAGGAAAAGAAAGATAAAATTAAAAATTTATCTTTGAAATACATAAACAGCCGCGACGTGAAAGAAAAA
167733	PF3D7_0114200.1-p1	TGAATTCGGAGCGGTAAAAAATTCAAAACTAAAAAAGAAGAAGAAAAACAAAAAGATAACACGAAAGAAGACAATGACAATAATATGGAAAAGGAAATGGGCGACCATATGAAGGATCATATGAAAGAACATATGAAAGAGAACACAAAAGATGACACGAAGGACGATACTAAAGATCATATTGATGATCATATGAAGGACCACTGCACTCGAGA	KKFKTKKEEEKQKDNTKEDNDNNMEKEMGDHMKDHMKEHMKENTKDDTKDDTKDHIDDHMKD	Falciparome	PF3D7_0114200.1	Plasmodium	Plasmodium	AAAAAATTCAAAACTAAAAAAGAAGAAGAAAAACAAAAAGATAACACGAAAGAAGACAATGACAATAATATGGAAAAGGAAATGGGCGACCATATGAAGGATCATATGAAAGAACATATGAAAGAGAACACAAAAGATGACACGAAGGACGATACTAAAGATCATATTGATGATCATATGAAGGAC
167734	PF3D7_0114200.1-p1	TGAATTCGGAGCGGTAAAGATCATACAAAGGATCATATGAAGGACCATATGAAGGAAAATACCAAAGATGATACAAAGGATGATACGAAGGATGATACAAAGGATGACACGAAAGATGATACCAAAGATGATACAAAGGATGATACAAAAGATGACACAAAAGATGACACCAAGGATGACACGAAAGAATATATGGATTATCACTGCACTCGAGA	KDHTKDHMKDHMKENTKDDTKDDTKDDTKDDTKDDTKDDTKDDTKDDTKDDTKDDTKEYMDY	Falciparome	PF3D7_0114200.1	Plasmodium	Plasmodium	AAAGATCATACAAAGGATCATATGAAGGACCATATGAAGGAAAATACCAAAGATGATACAAAGGATGATACGAAGGATGATACAAAGGATGACACGAAAGATGATACCAAAGATGATACAAAGGATGATACAAAAGATGACACAAAAGATGACACCAAGGATGACACGAAAGAATATATGGATTAT
167735	PF3D7_0115000.1-p1	TGAATTCGGAGCGGTATGAACAAGAAAAAACCGATGATTCCGGTTAAAATTAAAGAAAAAATTAAAGTGAAAAGTGCGGTCCCGTCAGCAGAACATATCCGCATTGAGGAACTGGAAAAATTACGCCAAGGTATTCGCGAAACGAAGATTGAAAAACTGAAAAAAAAAATACATGTACCGAAGAAAATTGACATTATTGAACACTGCACTCGAGA	MNKKKPMIPVKIKEKIKVKSAVPSAEHIRIEELEKLRQGIRETKIEKLKKKIHVPKKIDIIE	Falciparome	PF3D7_0115000.1	Plasmodium	Plasmodium	ATGAACAAGAAAAAACCGATGATTCCGGTTAAAATTAAAGAAAAAATTAAAGTGAAAAGTGCGGTCCCGTCAGCAGAACATATCCGCATTGAGGAACTGGAAAAATTACGCCAAGGTATTCGCGAAACGAAGATTGAAAAACTGAAAAAAAAAATACATGTACCGAAGAAAATTGACATTATTGAA
167736	PF3D7_0115000.1-p1	TGAATTCGGAGCGGTACTATTAGTAACCGTTGTAGTCTGCGCAAACCGCATTTGTTGTTTCCGTTGCTGGAATGTCATGAAGAAAAAAAGAAAGAAGAAGAACCGGAAAAAAAGTCAGATAGTGACGATGAAGATCTGAATAAACCGAAAATTCCGGAACAGGATCATAAGAATGTGATACCGGGTATTATCGGTTTTAGCCACTGCACTCGAGA	TISNRCSLRKPHLLFPLLECHEEKKKEEEPEKKSDSDDEDLNKPKIPEQDHKNVIPGIIGFS	Falciparome	PF3D7_0115000.1	Plasmodium	Plasmodium	ACTATTAGTAACCGTTGTAGTCTGCGCAAACCGCATTTGTTGTTTCCGTTGCTGGAATGTCATGAAGAAAAAAAGAAAGAAGAAGAACCGGAAAAAAAGTCAGATAGTGACGATGAAGATCTGAATAAACCGAAAATTCCGGAACAGGATCATAAGAATGTGATACCGGGTATTATCGGTTTTAGC
167737	PF3D7_0115000.1-p1	TGAATTCGGAGCGGTGGCAATGAAATTAGCGGTAATAAAATTTCTGGTAATAAGATTAGTGGTAAAATAAATAAAATTAACACAGAAAAAGAAATACTGAATTATGATATAATTAAAGAAGACAACAACAATAATGATTACATGAATAATTACATGTATTACAACGACATGGAAAATACCTACGAACAGGGAAGCGATTATCACTGCACTCGAGA	GNEISGNKISGNKISGKINKINTEKEILNYDIIKEDNNNNDYMNNYMYYNDMENTYEQGSDY	Falciparome	PF3D7_0115000.1	Plasmodium	Plasmodium	GGCAATGAAATTAGCGGTAATAAAATTTCTGGTAATAAGATTAGTGGTAAAATAAATAAAATTAACACAGAAAAAGAAATACTGAATTATGATATAATTAAAGAAGACAACAACAATAATGATTACATGAATAATTACATGTATTACAACGACATGGAAAATACCTACGAACAGGGAAGCGATTAT
167738	PF3D7_0115700.1-p1	TGAATTCGGAGCGGTGGAGTTCTGGAGTGGAATTTGAAGGAAGAGTTTCTTAAAGATGAAAGTACAGAAGATAAAGAGAATAAAGTTAGTGCAGAAGAAGCTAAAGAAATAAAACATTTGAAAAAGATGTTACAGCAAGCAGGCGTCGACGTAGGCGATCTGGCGGCATTTGTTGGTCCGTGCACAAAAGGTCCGGTTGCTCACTGCACTCGAGA	GVLEWNLKEEFLKDESTEDKENKVSAEEAKEIKHLKKMLQQAGVDVGDLAAFVGPCTKGPVA	Falciparome	PF3D7_0115700.1	Plasmodium	Plasmodium	GGAGTTCTGGAGTGGAATTTGAAGGAAGAGTTTCTTAAAGATGAAAGTACAGAAGATAAAGAGAATAAAGTTAGTGCAGAAGAAGCTAAAGAAATAAAACATTTGAAAAAGATGTTACAGCAAGCAGGCGTCGACGTAGGCGATCTGGCGGCATTTGTTGGTCCGTGCACAAAAGGTCCGGTTGCT
167739	PF3D7_0115700.1-p1	TGAATTCGGAGCGGTGGCAAGAATGACATTCTGATTGGTAAAACAGGTACAGGCAGCGCTAAAGATGAGATGGCTGATAAGGAAAACAAAATCAAGGAAGCCATCAAAAAGTTCTTTCAGAATGGAGATAGTCAGTTACCGAGCGGCAAACCGGGAGATGAACGTAAGAAATTTTGGGAGGCCAATGAAAAACATATTTGGCACTGCACTCGAGA	GKNDILIGKTGTGSAKDEMADKENKIKEAIKKFFQNGDSQLPSGKPGDERKKFWEANEKHIW	Falciparome	PF3D7_0115700.1	Plasmodium	Plasmodium	GGCAAGAATGACATTCTGATTGGTAAAACAGGTACAGGCAGCGCTAAAGATGAGATGGCTGATAAGGAAAACAAAATCAAGGAAGCCATCAAAAAGTTCTTTCAGAATGGAGATAGTCAGTTACCGAGCGGCAAACCGGGAGATGAACGTAAGAAATTTTGGGAGGCCAATGAAAAACATATTTGG
167740	PF3D7_0115700.1-p1	TGAATTCGGAGCGGTACGGCCTCAGACACTCAGAACGACATCCAGAACGATGGCATCCCGAGCTCAAAGATTACAGATAATGAATGGAACACTCTTAAAGATGAATTTATTTCACAGTATCTGCAATCAGAGCAGCCGAATGACGTCCCGAACGATTACAAATCAGGCAATAGTAGCACCAATACCAATATAACCACAATGCACTGCACTCGAGA	TASDTQNDIQNDGIPSSKITDNEWNTLKDEFISQYLQSEQPNDVPNDYKSGNSSTNTNITTM	Falciparome	PF3D7_0115700.1	Plasmodium	Plasmodium	ACGGCCTCAGACACTCAGAACGACATCCAGAACGATGGCATCCCGAGCTCAAAGATTACAGATAATGAATGGAACACTCTTAAAGATGAATTTATTTCACAGTATCTGCAATCAGAGCAGCCGAATGACGTCCCGAACGATTACAAATCAGGCAATAGTAGCACCAATACCAATATAACCACAATG
167741	PF3D7_0115700.1-p1	TGAATTCGGAGCGGTGGTAACAATACGACAGCTAGCGGCAATAACACTACCGCGTCTGGCAATAATACTACGGCGTCTGGTAAGAATACCACCGCAAGCGATACGCAAAATGATATTCAGAATGATGGCATACCGTCTTCTAAAATAACCGATAACGAGTGGAATACACTTAAGGACGAATTTATTTCACAGTACCTGCAGCACTGCACTCGAGA	GNNTTASGNNTTASGNNTTASGKNTTASDTQNDIQNDGIPSSKITDNEWNTLKDEFISQYLQ	Falciparome	PF3D7_0115700.1	Plasmodium	Plasmodium	GGTAACAATACGACAGCTAGCGGCAATAACACTACCGCGTCTGGCAATAATACTACGGCGTCTGGTAAGAATACCACCGCAAGCGATACGCAAAATGATATTCAGAATGATGGCATACCGTCTTCTAAAATAACCGATAACGAGTGGAATACACTTAAGGACGAATTTATTTCACAGTACCTGCAG
167742	PF3D7_0115700.1-p1	TGAATTCGGAGCGGTATACATGATCGCAATTTATATACCGGAGAGGAATACAACTATAATGTTAATATGGTCAACTCAATGGATGACCCGAAGTACGTCTCAAATAATGTCTACTCTGGCATCGATCTGATCAATGATACGCTGTCAGGCAATCAACATATAGACATTTACGACGAACTTCTGAAACGTAAAGAGAACGAGCACTGCACTCGAGA	IHDRNLYTGEEYNYNVNMVNSMDDPKYVSNNVYSGIDLINDTLSGNQHIDIYDELLKRKENE	Falciparome	PF3D7_0115700.1	Plasmodium	Plasmodium	ATACATGATCGCAATTTATATACCGGAGAGGAATACAACTATAATGTTAATATGGTCAACTCAATGGATGACCCGAAGTACGTCTCAAATAATGTCTACTCTGGCATCGATCTGATCAATGATACGCTGTCAGGCAATCAACATATAGACATTTACGACGAACTTCTGAAACGTAAAGAGAACGAG
167743	PF3D7_0115700.1-p1	TGAATTCGGAGCGGTAAATATGTTAGCAACAACGTGTACAGTGGGATTGACCTGATTAATGACACATTAAGCGGTAACCAACATATAGACATCTACGACGAACTGTTAAAACGCAAAGAGAATGAAAGCTTTGGTACGAATCATGTGAAACAAACGAGCATCCATAGCGTGGCTAAACCGATCTCTGATGATCCGCTGCATCACTGCACTCGAGA	KYVSNNVYSGIDLINDTLSGNQHIDIYDELLKRKENESFGTNHVKQTSIHSVAKPISDDPLH	Falciparome	PF3D7_0115700.1	Plasmodium	Plasmodium	AAATATGTTAGCAACAACGTGTACAGTGGGATTGACCTGATTAATGACACATTAAGCGGTAACCAACATATAGACATCTACGACGAACTGTTAAAACGCAAAGAGAATGAAAGCTTTGGTACGAATCATGTGAAACAAACGAGCATCCATAGCGTGGCTAAACCGATCTCTGATGATCCGCTGCAT
167744	PF3D7_0115700.1-p1	TGAATTCGGAGCGGTGATCTTAAGACTTACAACGAACCGTATTATGATGTGCAGGATGATATTTACTATGACGTGAATGATCAGGACGTGTCTACTGTAGACTCTAATGCCATGGACGTTCCGTCAAAAGTTCAAATTGAAATGGACGTCAATACGAAGTTGGTCAAAGAAAAGTATCCGATCGGGGATGTGTGGGATATTCACTGCACTCGAGA	DLKTYNEPYYDVQDDIYYDVNDQDVSTVDSNAMDVPSKVQIEMDVNTKLVKEKYPIGDVWDI	Falciparome	PF3D7_0115700.1	Plasmodium	Plasmodium	GATCTTAAGACTTACAACGAACCGTATTATGATGTGCAGGATGATATTTACTATGACGTGAATGATCAGGACGTGTCTACTGTAGACTCTAATGCCATGGACGTTCCGTCAAAAGTTCAAATTGAAATGGACGTCAATACGAAGTTGGTCAAAGAAAAGTATCCGATCGGGGATGTGTGGGATATT
167745	PF3D7_0115700.1-p1	TGAATTCGGAGCGGTGAAATTACCGGAGGTGCCGGTGGGAAAGGTAAAACCCGCAAGCGTCGTAGCGCGTCTAACGAGAACTATGAAGGGTACGAAAAGAAATTCTATGATAAATTTAAAAGTCGCTACAAAGAGGTCGGTGAATTTTTGGGTTTGTTAAACAATGAAACAACATGTACTAAAAAGCTGAATGACCAGGGTCACTGCACTCGAGA	EITGGAGGKGKTRKRRSASNENYEGYEKKFYDKFKSRYKEVGEFLGLLNNETTCTKKLNDQG	Falciparome	PF3D7_0115700.1	Plasmodium	Plasmodium	GAAATTACCGGAGGTGCCGGTGGGAAAGGTAAAACCCGCAAGCGTCGTAGCGCGTCTAACGAGAACTATGAAGGGTACGAAAAGAAATTCTATGATAAATTTAAAAGTCGCTACAAAGAGGTCGGTGAATTTTTGGGTTTGTTAAACAATGAAACAACATGTACTAAAAAGCTGAATGACCAGGGT
167746	PF3D7_0115700.1-p1	TGAATTCGGAGCGGTTGGATCGATAATCAGAAGCTGGAATTTGATAAACAGAAACGCAAATACAAATCAGAAATTAAGAAATATAAGAGCGAGATAACAGGAGGGGCCGGCGGCAAAGGTAAAACACGTAAACGTCGTAGTGCAAGCAATGAGAATTACGAGGGATATGAGAAAAAATTTTACGATAAGTTCAAATCACGCCACTGCACTCGAGA	WIDNQKLEFDKQKRKYKSEIKKYKSEITGGAGGKGKTRKRRSASNENYEGYEKKFYDKFKSR	Falciparome	PF3D7_0115700.1	Plasmodium	Plasmodium	TGGATCGATAATCAGAAGCTGGAATTTGATAAACAGAAACGCAAATACAAATCAGAAATTAAGAAATATAAGAGCGAGATAACAGGAGGGGCCGGCGGCAAAGGTAAAACACGTAAACGTCGTAGTGCAAGCAATGAGAATTACGAGGGATATGAGAAAAAATTTTACGATAAGTTCAAATCACGC
167747	PF3D7_0115700.1-p1	TGAATTCGGAGCGGTGTCCCGCAATTTCTGCGCTGGTTTGAAGAGTGGGCTGAGGACTTCTGTCGCCTGCGTAAACATAAACTGAAAGACGCTATTGATAAATGTCGCACCCCGAAGGGTAAAGAAAAATATTGCGACCTGAACCGTTATGACTGCGAACAGACCATCCGTGGGGACCATGACTTCGTGGAGGATGACGTGCACTGCACTCGAGA	VPQFLRWFEEWAEDFCRLRKHKLKDAIDKCRTPKGKEKYCDLNRYDCEQTIRGDHDFVEDDV	Falciparome	PF3D7_0115700.1	Plasmodium	Plasmodium	GTCCCGCAATTTCTGCGCTGGTTTGAAGAGTGGGCTGAGGACTTCTGTCGCCTGCGTAAACATAAACTGAAAGACGCTATTGATAAATGTCGCACCCCGAAGGGTAAAGAAAAATATTGCGACCTGAACCGTTATGACTGCGAACAGACCATCCGTGGGGACCATGACTTCGTGGAGGATGACGTG
167748	PF3D7_0115700.1-p1	TGAATTCGGAGCGGTGAGACGACCTGTACAAAAAAGCTTAATGACCAAGGAGAAGAGGAGGGCACAATCAATTTTAAAAACGTTCATTCTGGAAAGCATTCTTCAGGCGGCGACGGTAACAAGACATTCTATCGTACCAAATACTGTGAGGCCTGCCCGTGGTGCGGGGCCCAGAAAGTAGAAGGCGGATGGAAAGATAAACACTGCACTCGAGA	ETTCTKKLNDQGEEEGTINFKNVHSGKHSSGGDGNKTFYRTKYCEACPWCGAQKVEGGWKDK	Falciparome	PF3D7_0115700.1	Plasmodium	Plasmodium	GAGACGACCTGTACAAAAAAGCTTAATGACCAAGGAGAAGAGGAGGGCACAATCAATTTTAAAAACGTTCATTCTGGAAAGCATTCTTCAGGCGGCGACGGTAACAAGACATTCTATCGTACCAAATACTGTGAGGCCTGCCCGTGGTGCGGGGCCCAGAAAGTAGAAGGCGGATGGAAAGATAAA
167749	PF3D7_0115700.1-p1	TGAATTCGGAGCGGTTATGAGAAAAAGTTTTATGACAAATTTAAATCTCGCTACAAGGAAGTGGGAGAGTTTCTGGGACTTCTGAATAATGAAACTACATGCACCAAAAAACTGAACGATCAGGGCGAAGAAGAGGGCACAATCAATTTTAAAAATGTACATAGCGGCAAACATTCTAGCGGTGGCGACGGGAATAAAACGCACTGCACTCGAGA	YEKKFYDKFKSRYKEVGEFLGLLNNETTCTKKLNDQGEEEGTINFKNVHSGKHSSGGDGNKT	Falciparome	PF3D7_0115700.1	Plasmodium	Plasmodium	TATGAGAAAAAGTTTTATGACAAATTTAAATCTCGCTACAAGGAAGTGGGAGAGTTTCTGGGACTTCTGAATAATGAAACTACATGCACCAAAAAACTGAACGATCAGGGCGAAGAAGAGGGCACAATCAATTTTAAAAATGTACATAGCGGCAAACATTCTAGCGGTGGCGACGGGAATAAAACG
167750	PF3D7_0200100.1-p1	TGAATTCGGAGCGGTCCGCGTGCTCCGAAATATAAAACACTGATTGAAGTCGTACTGGAGCCGTCAGGAAACAATACGACAGCATCTGGTAATAACACACCGTCTGATACCCAGAATGACATACAAAATGATGGCATTCCGAGTAGTAAAATTACTGACAATGAATGGAATACGTTAAAAGACGAGTTTATATCTCAATATCACTGCACTCGAGA	PRAPKYKTLIEVVLEPSGNNTTASGNNTPSDTQNDIQNDGIPSSKITDNEWNTLKDEFISQY	Falciparome	PF3D7_0200100.1	Plasmodium	Plasmodium	CCGCGTGCTCCGAAATATAAAACACTGATTGAAGTCGTACTGGAGCCGTCAGGAAACAATACGACAGCATCTGGTAATAACACACCGTCTGATACCCAGAATGACATACAAAATGATGGCATTCCGAGTAGTAAAATTACTGACAATGAATGGAATACGTTAAAAGACGAGTTTATATCTCAATAT
167751	PF3D7_0200100.1-p1	TGAATTCGGAGCGGTACCGATCATTACAGTGATATTACCAGCAGTAGCGAGAGTGAATACGAGGAGCTGGATATTAATGACATTTATGCGCCGCGCGCTCCGAAATACAAAACTTTGATTGAGGTAGTATTAGAACCGTCAGGTAATAACACGACCGCGTCTGGCAACAATACGCCGTCAGATACACAGAATGATATTCAGCACTGCACTCGAGA	TDHYSDITSSSESEYEELDINDIYAPRAPKYKTLIEVVLEPSGNNTTASGNNTPSDTQNDIQ	Falciparome	PF3D7_0200100.1	Plasmodium	Plasmodium	ACCGATCATTACAGTGATATTACCAGCAGTAGCGAGAGTGAATACGAGGAGCTGGATATTAATGACATTTATGCGCCGCGCGCTCCGAAATACAAAACTTTGATTGAGGTAGTATTAGAACCGTCAGGTAATAACACGACCGCGTCTGGCAACAATACGCCGTCAGATACACAGAATGATATTCAG
167752	PF3D7_0200100.1-p1	TGAATTCGGAGCGGTACCTCTATCCATGACCGTGATCTGTACAGTGGAGAGGAATATAGTTATAACGTTAACATGGTGAATACAAACAATGATATACCGATTAGCGGTAAAAATGGTACATATTCAGGCATCGATCTGATCAATGACTCTTTGAACAGCAACAACGTCGATATTTACGATGAGGTACTGAAGCGTAAGGAACACTGCACTCGAGA	TSIHDRDLYSGEEYSYNVNMVNTNNDIPISGKNGTYSGIDLINDSLNSNNVDIYDEVLKRKE	Falciparome	PF3D7_0200100.1	Plasmodium	Plasmodium	ACCTCTATCCATGACCGTGATCTGTACAGTGGAGAGGAATATAGTTATAACGTTAACATGGTGAATACAAACAATGATATACCGATTAGCGGTAAAAATGGTACATATTCAGGCATCGATCTGATCAATGACTCTTTGAACAGCAACAACGTCGATATTTACGATGAGGTACTGAAGCGTAAGGAA
167753	PF3D7_0200100.1-p1	TGAATTCGGAGCGGTAACAACACGCCGAGCGACACACAGAATGATATACAAAACGATGGGATACCGTCATCAAAAATCACGGATAATGAGTGGAACACGCTGAAGGATGAGTTTATCTCACAGTACTTACAGAGTGAACAACCGAACGACGTGCCGAATGATTATTCTTCTGGTGACATACCGCTGAACACTCAGCCGAACCACTGCACTCGAGA	NNTPSDTQNDIQNDGIPSSKITDNEWNTLKDEFISQYLQSEQPNDVPNDYSSGDIPLNTQPN	Falciparome	PF3D7_0200100.1	Plasmodium	Plasmodium	AACAACACGCCGAGCGACACACAGAATGATATACAAAACGATGGGATACCGTCATCAAAAATCACGGATAATGAGTGGAACACGCTGAAGGATGAGTTTATCTCACAGTACTTACAGAGTGAACAACCGAACGACGTGCCGAATGATTATTCTTCTGGTGACATACCGCTGAACACTCAGCCGAAC
167754	PF3D7_0200100.1-p1	TGAATTCGGAGCGGTGATTTAGAAAAATACAATGAACCGTACTATGACGTCCAGGACGACATATATTATGACGTGCATGATCATGATGTCAGTACTGCAGGTTCAAACGCAATGGATGTCCCGTCAAAAGTACAAATTGAGATGGACATAAATACCAAACTTGTCAAAGAAAAATACCCGATTAGTGATGTTTGGGACATTCACTGCACTCGAGA	DLEKYNEPYYDVQDDIYYDVHDHDVSTAGSNAMDVPSKVQIEMDINTKLVKEKYPISDVWDI	Falciparome	PF3D7_0200100.1	Plasmodium	Plasmodium	GATTTAGAAAAATACAATGAACCGTACTATGACGTCCAGGACGACATATATTATGACGTGCATGATCATGATGTCAGTACTGCAGGTTCAAACGCAATGGATGTCCCGTCAAAAGTACAAATTGAGATGGACATAAATACCAAACTTGTCAAAGAAAAATACCCGATTAGTGATGTTTGGGACATT
167755	PF3D7_0201600.1-p1	TGAATTCGGAGCGGTCTGGAAGAAAAGTACGACGATGATGACGAAGCTGAAAATGAAAAAAAAAAGCAGGAAAAGATTAAAGATAATAAGAAAGAAGAAGAGGATGCATACGAAGATAATGAGGATAATGAAGACTATGATGACTATGATGATTATGATGATTACGATGAAGAGCAGTATGACAAAAACGGCGAGGTGATCCACTGCACTCGAGA	LEEKYDDDDEAENEKKKQEKIKDNKKEEEDAYEDNEDNEDYDDYDDYDDYDEEQYDKNGEVI	Falciparome	PF3D7_0201600.1	Plasmodium	Plasmodium	CTGGAAGAAAAGTACGACGATGATGACGAAGCTGAAAATGAAAAAAAAAAGCAGGAAAAGATTAAAGATAATAAGAAAGAAGAAGAGGATGCATACGAAGATAATGAGGATAATGAAGACTATGATGACTATGATGATTATGATGATTACGATGAAGAGCAGTATGACAAAAACGGCGAGGTGATC
167756	PF3D7_0201600.1-p1	TGAATTCGGAGCGGTGATGAGGAGCAGTATGACAAAAATGGCGAGGTTATTGTCGGTGCTAACGAAGACCCGAGCTACGAATATAATTATCATTACGAAGAGCCGTTCATATTAACGCCGGAACTGATAGAGGCAATTGAACGTGCAGTAGAACGCGACGTTGAACGTGAAGTCGAAAAGCGTAGCGAAAAGCTGATCGATCACTGCACTCGAGA	DEEQYDKNGEVIVGANEDPSYEYNYHYEEPFILTPELIEAIERAVERDVEREVEKRSEKLID	Falciparome	PF3D7_0201600.1	Plasmodium	Plasmodium	GATGAGGAGCAGTATGACAAAAATGGCGAGGTTATTGTCGGTGCTAACGAAGACCCGAGCTACGAATATAATTATCATTACGAAGAGCCGTTCATATTAACGCCGGAACTGATAGAGGCAATTGAACGTGCAGTAGAACGCGACGTTGAACGTGAAGTCGAAAAGCGTAGCGAAAAGCTGATCGAT
167757	PF3D7_0201600.1-p1	TGAATTCGGAGCGGTAAAGAAGAAGAAGATGCATACGAGGACAATGAGGACAATGAAGACTATGATGATTACGATGATTACGATGATTATGATGAGGAGCAATATGACAAAAACGGCGAAGTAATCGTGGGAGCCAATGAGGACCCGTCTTACGAATATAATTATCATTATGAAGAGCCGTTCATCCTGACACCGGAGCTGCACTGCACTCGAGA	KEEEDAYEDNEDNEDYDDYDDYDDYDEEQYDKNGEVIVGANEDPSYEYNYHYEEPFILTPEL	Falciparome	PF3D7_0201600.1	Plasmodium	Plasmodium	AAAGAAGAAGAAGATGCATACGAGGACAATGAGGACAATGAAGACTATGATGATTACGATGATTACGATGATTATGATGAGGAGCAATATGACAAAAACGGCGAAGTAATCGTGGGAGCCAATGAGGACCCGTCTTACGAATATAATTATCATTATGAAGAGCCGTTCATCCTGACACCGGAGCTG
167758	PF3D7_0201700.1-p1	TGAATTCGGAGCGGTTATCTGAAATCAGAGAACGATATCGAGAACAACATTAGCAATGTTAACGAAAAATCTAGCAGCAACGATAATTCTTCTGATGATGAGAATCAAAACGAAAATGAAAATGAGAACCAGAATGAAAATGAAAATGAAAATGAAAACCGTAAGGATCTTAAGCTGCTTTCTGATAATGAGAAACGCAAGCACTGCACTCGAGA	YLKSENDIENNISNVNEKSSSNDNSSDDENQNENENENQNENENENENRKDLKLLSDNEKRK	Falciparome	PF3D7_0201700.1	Plasmodium	Plasmodium	TATCTGAAATCAGAGAACGATATCGAGAACAACATTAGCAATGTTAACGAAAAATCTAGCAGCAACGATAATTCTTCTGATGATGAGAATCAAAACGAAAATGAAAATGAGAACCAGAATGAAAATGAAAATGAAAATGAAAACCGTAAGGATCTTAAGCTGCTTTCTGATAATGAGAAACGCAAG
167759	PF3D7_0201800.1-p1	TGAATTCGGAGCGGTAAAAATAACACGTCTGGTAACGTCTCAAATTTGATCATCAAACGCAACCTGGCACAGACGCAGCGCAACTTTAAGTCAAAAAACGGGAAGGCATCTACGAAGAAAAACGAAGACTATTATTCAATTCTGGGTGTGAGTCGCGACTGTACAAATGAAGATATTAAAAAAGCGTACAAAAAACTGGCACACTGCACTCGAGA	KNNTSGNVSNLIIKRNLAQTQRNFKSKNGKASTKKNEDYYSILGVSRDCTNEDIKKAYKKLA	Falciparome	PF3D7_0201800.1	Plasmodium	Plasmodium	AAAAATAACACGTCTGGTAACGTCTCAAATTTGATCATCAAACGCAACCTGGCACAGACGCAGCGCAACTTTAAGTCAAAAAACGGGAAGGCATCTACGAAGAAAAACGAAGACTATTATTCAATTCTGGGTGTGAGTCGCGACTGTACAAATGAAGATATTAAAAAAGCGTACAAAAAACTGGCA
167760	PF3D7_0201900.1-p1	TGAATTCGGAGCGGTGTCGACGAATATGACCAAACAGAATTAGCAAAGGGCAAAGAAGTTACCAATAAACCGCATGAAAACCTTGAAGAATATAATGAGACCGATCTGGCAAAAGGAAAAGAAGTAACGAATAAACCGCATGAAAGTGTGGATGAATACGATCAGAGTGAGCTGGCAAAGGGAAAAGACATCACGAATAAACACTGCACTCGAGA	VDEYDQTELAKGKEVTNKPHENLEEYNETDLAKGKEVTNKPHESVDEYDQSELAKGKDITNK	Falciparome	PF3D7_0201900.1	Plasmodium	Plasmodium	GTCGACGAATATGACCAAACAGAATTAGCAAAGGGCAAAGAAGTTACCAATAAACCGCATGAAAACCTTGAAGAATATAATGAGACCGATCTGGCAAAAGGAAAAGAAGTAACGAATAAACCGCATGAAAGTGTGGATGAATACGATCAGAGTGAGCTGGCAAAGGGAAAAGACATCACGAATAAA
167761	PF3D7_0201900.1-p1	TGAATTCGGAGCGGTCATGAAAGCGTGGACGAGTACGACCAGAGCGAATTAGCCAAAGGGAAAGACATTACAAATAAACCGCATGAATCTGTTGATGAATACGACCAGACAGAACTGGCAAAAGGTAAGGAAGTTACCAATAAACCGCATGAAAACTTAGAAGAATATAATGAGACAGATTTAGCGAAAGGGAAGGAGGTGCACTGCACTCGAGA	HESVDEYDQSELAKGKDITNKPHESVDEYDQTELAKGKEVTNKPHENLEEYNETDLAKGKEV	Falciparome	PF3D7_0201900.1	Plasmodium	Plasmodium	CATGAAAGCGTGGACGAGTACGACCAGAGCGAATTAGCCAAAGGGAAAGACATTACAAATAAACCGCATGAATCTGTTGATGAATACGACCAGACAGAACTGGCAAAAGGTAAGGAAGTTACCAATAAACCGCATGAAAACTTAGAAGAATATAATGAGACAGATTTAGCGAAAGGGAAGGAGGTG
167762	PF3D7_0201900.1-p1	TGAATTCGGAGCGGTCGTGAATACCAGTTAGATAACGAAGTTCGCGACGAACTGCCGGAATATGAAAAGGGTCATGTTAGTCGTGAGTATCAGTTAGATAACGAGGTGCGCGACGAATTACCGGAATATGAAAAGGGACATGTATCACGCGAATACCAGCTGGATAATGAAGGCCCGAGTACGCTGAAGGAGTATGACCAACACTGCACTCGAGA	REYQLDNEVRDELPEYEKGHVSREYQLDNEVRDELPEYEKGHVSREYQLDNEGPSTLKEYDQ	Falciparome	PF3D7_0201900.1	Plasmodium	Plasmodium	CGTGAATACCAGTTAGATAACGAAGTTCGCGACGAACTGCCGGAATATGAAAAGGGTCATGTTAGTCGTGAGTATCAGTTAGATAACGAGGTGCGCGACGAATTACCGGAATATGAAAAGGGACATGTATCACGCGAATACCAGCTGGATAATGAAGGCCCGAGTACGCTGAAGGAGTATGACCAA
167763	PF3D7_0201900.1-p1	TGAATTCGGAGCGGTAATGAAGGCCCGTCTACCTTGAAAGAATACGATCAGACGGAACTGGCGAAAGGCAAAGATATCACCAACAAACCGCATGAAAGCGTTGATGAATATGATCAGTCTGAACTGGCAAAGGGGAAAGATATAACAAATAAGCCGCATGAATCTGTTGATGAGTATGATCAGACCGAACTGGCGAAGGGGCACTGCACTCGAGA	NEGPSTLKEYDQTELAKGKDITNKPHESVDEYDQSELAKGKDITNKPHESVDEYDQTELAKG	Falciparome	PF3D7_0201900.1	Plasmodium	Plasmodium	AATGAAGGCCCGTCTACCTTGAAAGAATACGATCAGACGGAACTGGCGAAAGGCAAAGATATCACCAACAAACCGCATGAAAGCGTTGATGAATATGATCAGTCTGAACTGGCAAAGGGGAAAGATATAACAAATAAGCCGCATGAATCTGTTGATGAGTATGATCAGACCGAACTGGCGAAGGGG
167764	PF3D7_0201900.1-p1	TGAATTCGGAGCGGTAAAGAAGTGACCAATAAAGCACATGAAAATCTGGAAGAGTATAATGAAACGGATCTGGCGAAAGGTAAAGAGGTCACTAACAAAGCCCATGAGAATCTGGAAGAGTATAATGAAACGGACCTGGCGAAAGGGAAAGAGGTAACCAACAAAGCTCATGAGAATTTGGAAGAATACAATGAGACAGACCACTGCACTCGAGA	KEVTNKAHENLEEYNETDLAKGKEVTNKAHENLEEYNETDLAKGKEVTNKAHENLEEYNETD	Falciparome	PF3D7_0201900.1	Plasmodium	Plasmodium	AAAGAAGTGACCAATAAAGCACATGAAAATCTGGAAGAGTATAATGAAACGGATCTGGCGAAAGGTAAAGAGGTCACTAACAAAGCCCATGAGAATCTGGAAGAGTATAATGAAACGGACCTGGCGAAAGGGAAAGAGGTAACCAACAAAGCTCATGAGAATTTGGAAGAATACAATGAGACAGAC
167765	PF3D7_0201900.1-p1	TGAATTCGGAGCGGTGAATATAATGAAACCGATCTGGCGAAAGGCAAAGAAGTAACCAATAAGGCGCATGAAAACCTTGAAGAATATAATGAAACCGATTTAGCAAAGGGCAAAGAAGTCACAAATAAAGCCCATGAAAATTTAGAGGAATATAACGAGACAGATCTGGCGAAAGGCAAAGAGGTCACTAATAAAGCACATCACTGCACTCGAGA	EYNETDLAKGKEVTNKAHENLEEYNETDLAKGKEVTNKAHENLEEYNETDLAKGKEVTNKAH	Falciparome	PF3D7_0201900.1	Plasmodium	Plasmodium	GAATATAATGAAACCGATCTGGCGAAAGGCAAAGAAGTAACCAATAAGGCGCATGAAAACCTTGAAGAATATAATGAAACCGATTTAGCAAAGGGCAAAGAAGTCACAAATAAAGCCCATGAAAATTTAGAGGAATATAACGAGACAGATCTGGCGAAAGGCAAAGAGGTCACTAATAAAGCACAT
167766	PF3D7_0201900.1-p1	TGAATTCGGAGCGGTGAAACAGACTTAGCAAAGGGGAAAGAAGTGACCAATAAAGCTCATGAAAACCTGGAGGAATACAATGAAACTGATCTGGCGAAAGGTAAAGAGGTGACTAATAAAGCGCATGAGAATCTTGAAGAATACAACGAAACCGATCTGGCGAAAGGTAAAGAAGTGACTAATAAAGCACGCGAAAATTTACACTGCACTCGAGA	ETDLAKGKEVTNKAHENLEEYNETDLAKGKEVTNKAHENLEEYNETDLAKGKEVTNKARENL	Falciparome	PF3D7_0201900.1	Plasmodium	Plasmodium	GAAACAGACTTAGCAAAGGGGAAAGAAGTGACCAATAAAGCTCATGAAAACCTGGAGGAATACAATGAAACTGATCTGGCGAAAGGTAAAGAGGTGACTAATAAAGCGCATGAGAATCTTGAAGAATACAACGAAACCGATCTGGCGAAAGGTAAAGAAGTGACTAATAAAGCACGCGAAAATTTA
167767	PF3D7_0201900.1-p1	TGAATTCGGAGCGGTTATAATGAAACAGATTTGGCCAAAGGTAAAGAAGTCACTAATAAGCCGCATGAAAGCGTAGACGAATATGATCAATCTGAACTGGCGAAAGGCAAAGACATTACCAACAAACCGCATGAAAGCGTCGATGAGTATGATCAGACCGAACTTGCTAAGGGAAAAGAAGTTACCAATAAACCGCATGAGCACTGCACTCGAGA	YNETDLAKGKEVTNKPHESVDEYDQSELAKGKDITNKPHESVDEYDQTELAKGKEVTNKPHE	Falciparome	PF3D7_0201900.1	Plasmodium	Plasmodium	TATAATGAAACAGATTTGGCCAAAGGTAAAGAAGTCACTAATAAGCCGCATGAAAGCGTAGACGAATATGATCAATCTGAACTGGCGAAAGGCAAAGACATTACCAACAAACCGCATGAAAGCGTCGATGAGTATGATCAGACCGAACTTGCTAAGGGAAAAGAAGTTACCAATAAACCGCATGAG
167768	PF3D7_0201900.1-p1	TGAATTCGGAGCGGTTCTGAACTGGCCAAAGGCAAGGACATCACAAACAAGCCGCATGAAAGTGTGGATGAGTATGACCAAACAGAACTGGCTAAAGGGAAAGAAGTAACGAATAAGCCGCATGAAAATTTAGAGGAGTATAACGAGACCGATCTTGCAAAAGGCAAAGAAGTAACCAACAAAGCGCATGAAAACCTGGAACACTGCACTCGAGA	SELAKGKDITNKPHESVDEYDQTELAKGKEVTNKPHENLEEYNETDLAKGKEVTNKAHENLE	Falciparome	PF3D7_0201900.1	Plasmodium	Plasmodium	TCTGAACTGGCCAAAGGCAAGGACATCACAAACAAGCCGCATGAAAGTGTGGATGAGTATGACCAAACAGAACTGGCTAAAGGGAAAGAAGTAACGAATAAGCCGCATGAAAATTTAGAGGAGTATAACGAGACCGATCTTGCAAAAGGCAAAGAAGTAACCAACAAAGCGCATGAAAACCTGGAA
167769	PF3D7_0201900.1-p1	TGAATTCGGAGCGGTAACCTGGAAGAGTATAATGAAACTGACCTGGCCAAAGGTAAAGAGGTCACTAACAAAGCTCGTGAGAACCTTGAGGAATACAACGAAACAGATTTAGCTAAGGGTAAAGAGGTTACCAACAAAGCGCATGAAAATCTGGAGGAATACAATGAAACCGACTTAGCCAAAGGCAAAGAAGTAACGAACCACTGCACTCGAGA	NLEEYNETDLAKGKEVTNKARENLEEYNETDLAKGKEVTNKAHENLEEYNETDLAKGKEVTN	Falciparome	PF3D7_0201900.1	Plasmodium	Plasmodium	AACCTGGAAGAGTATAATGAAACTGACCTGGCCAAAGGTAAAGAGGTCACTAACAAAGCTCGTGAGAACCTTGAGGAATACAACGAAACAGATTTAGCTAAGGGTAAAGAGGTTACCAACAAAGCGCATGAAAATCTGGAGGAATACAATGAAACCGACTTAGCCAAAGGCAAAGAAGTAACGAAC
167770	PF3D7_0201900.1-p1	TGAATTCGGAGCGGTGAAGATAAGGAGAAGAAATTGATAGCGGCAGAAGAGCCGGATGATGAGAAGAAAATTAAGTTGAAGGATAGTGATGACAAAGTGGTGGTGCCGGTAAATAAGAACAAATCTTCATTTCCGGACAAATTTCGTGCACCGGATAAAAAACGTACTATGTTTTATCGCTTAAGTGAGCTGTTCCCGATTCACTGCACTCGAGA	EDKEKKLIAAEEPDDEKKIKLKDSDDKVVVPVNKNKSSFPDKFRAPDKKRTMFYRLSELFPI	Falciparome	PF3D7_0201900.1	Plasmodium	Plasmodium	GAAGATAAGGAGAAGAAATTGATAGCGGCAGAAGAGCCGGATGATGAGAAGAAAATTAAGTTGAAGGATAGTGATGACAAAGTGGTGGTGCCGGTAAATAAGAACAAATCTTCATTTCCGGACAAATTTCGTGCACCGGATAAAAAACGTACTATGTTTTATCGCTTAAGTGAGCTGTTCCCGATT
167771	PF3D7_0201900.1-p1	TGAATTCGGAGCGGTGCCCAAAAAGCTAAAGATCTTACCAAAAAAGAGAGTCAGGATTCAAGTAGCGAAAAATCATTAAAAGAAAAGGTGAATGGCGAAGCACTGAAAGAAAAGGAGAATAAAGAAACTTTGAAAAAAAAAGAACTGGAGAACCAGAAAGAGAAGGAGGAAAAAAACAAAATTAAAGATAATAATGATGAACACTGCACTCGAGA	AQKAKDLTKKESQDSSSEKSLKEKVNGEALKEKENKETLKKKELENQKEKEEKNKIKDNNDE	Falciparome	PF3D7_0201900.1	Plasmodium	Plasmodium	GCCCAAAAAGCTAAAGATCTTACCAAAAAAGAGAGTCAGGATTCAAGTAGCGAAAAATCATTAAAAGAAAAGGTGAATGGCGAAGCACTGAAAGAAAAGGAGAATAAAGAAACTTTGAAAAAAAAAGAACTGGAGAACCAGAAAGAGAAGGAGGAAAAAAACAAAATTAAAGATAATAATGATGAA
167772	PF3D7_0201900.1-p1	TGAATTCGGAGCGGTCAGAAGACTGAGAAAAACGAAAAAGCCCGCAATGCGCTGAAAGAAAAAAAGTTAAAAGAACAGAAGAAAAACGATGCCCAAAAAGCGAAAGATTTAACTAAAAAAGAAAGCCAAGATAGTTCATCTGAAAAAAGTCTGAAAGAAAAAGTTAATGGCGAGGCACTTAAAGAAAAAGAAAATAAGGAGCACTGCACTCGAGA	QKTEKNEKARNALKEKKLKEQKKNDAQKAKDLTKKESQDSSSEKSLKEKVNGEALKEKENKE	Falciparome	PF3D7_0201900.1	Plasmodium	Plasmodium	CAGAAGACTGAGAAAAACGAAAAAGCCCGCAATGCGCTGAAAGAAAAAAAGTTAAAAGAACAGAAGAAAAACGATGCCCAAAAAGCGAAAGATTTAACTAAAAAAGAAAGCCAAGATAGTTCATCTGAAAAAAGTCTGAAAGAAAAAGTTAATGGCGAGGCACTTAAAGAAAAAGAAAATAAGGAG
167773	PF3D7_0201900.1-p1	TGAATTCGGAGCGGTAATACCGCTTCAAAAGGGCAGCAGAATACCGGACTGAAAAATGCGCCGAATGAGCGCCAGCAGAACACCGGACTTAAGAATACCCCGAGTGAAGGTCAGCAAAATACAGGCCTGAAAAACACCCCGAGTGAAGGCCAGCAAAACACAGGACTGAAAAATACTCCGAACGAACGCCAGCAAAACACCCACTGCACTCGAGA	NTASKGQQNTGLKNAPNERQQNTGLKNTPSEGQQNTGLKNTPSEGQQNTGLKNTPNERQQNT	Falciparome	PF3D7_0201900.1	Plasmodium	Plasmodium	AATACCGCTTCAAAAGGGCAGCAGAATACCGGACTGAAAAATGCGCCGAATGAGCGCCAGCAGAACACCGGACTTAAGAATACCCCGAGTGAAGGTCAGCAAAATACAGGCCTGAAAAACACCCCGAGTGAAGGCCAGCAAAACACAGGACTGAAAAATACTCCGAACGAACGCCAGCAAAACACC
167774	PF3D7_0201900.1-p1	TGAATTCGGAGCGGTGGATTAAAAAACGCACCGAACGAGCGCCAGCAAAATACCGGTCTGAAAAATACACCGAGTGAAGGTCAACAAAACACGGGTCTTAAAAACTCTGCCTCAAAAGGTCAGCAAAATACCGGTTTAAAAAATACACCGTCAGAAGGACAGCAGAACAATGATTTAAAAAACGCTCCGAATGAACGTCAACACTGCACTCGAGA	GLKNAPNERQQNTGLKNTPSEGQQNTGLKNSASKGQQNTGLKNTPSEGQQNNDLKNAPNERQ	Falciparome	PF3D7_0201900.1	Plasmodium	Plasmodium	GGATTAAAAAACGCACCGAACGAGCGCCAGCAAAATACCGGTCTGAAAAATACACCGAGTGAAGGTCAACAAAACACGGGTCTTAAAAACTCTGCCTCAAAAGGTCAGCAAAATACCGGTTTAAAAAATACACCGTCAGAAGGACAGCAGAACAATGATTTAAAAAACGCTCCGAATGAACGTCAA
167775	PF3D7_0201900.1-p1	TGAATTCGGAGCGGTAACAACGATCTGAAAAATGCTCCGAATGAGCGCCAGCAGAATACCGGACTTAAAAACACCCCGAGCGAAGGTCAGCAAAACACTGGATTGAAGAATACTCCGAGTGAGGGACAACAGAACACCGGCTTGAAAAACACTCCGAGTGGAGGCCAGCAGAACACCGGGCTTAAGAACACACCGAATGAACACTGCACTCGAGA	NNDLKNAPNERQQNTGLKNTPSEGQQNTGLKNTPSEGQQNTGLKNTPSGGQQNTGLKNTPNE	Falciparome	PF3D7_0201900.1	Plasmodium	Plasmodium	AACAACGATCTGAAAAATGCTCCGAATGAGCGCCAGCAGAATACCGGACTTAAAAACACCCCGAGCGAAGGTCAGCAAAACACTGGATTGAAGAATACTCCGAGTGAGGGACAACAGAACACCGGCTTGAAAAACACTCCGAGTGGAGGCCAGCAGAACACCGGGCTTAAGAACACACCGAATGAA
167776	PF3D7_0201900.1-p1	TGAATTCGGAGCGGTACTGGACTTAAAAACAGCGCGTCTAAAGGGCAGCAAAATACTGGCCTGAAAAACACTCCGTCTGAAGGTCAGCAAAACAACGACTTGAAAAATGCACCGAATGAACGCCAGCAAAATACTGGACTGAAAAACACCCCGAGTGAAGGTCAACAAAATACGGGACTTAAAAATACGCCGTCAGAGGGTCACTGCACTCGAGA	TGLKNSASKGQQNTGLKNTPSEGQQNNDLKNAPNERQQNTGLKNTPSEGQQNTGLKNTPSEG	Falciparome	PF3D7_0201900.1	Plasmodium	Plasmodium	ACTGGACTTAAAAACAGCGCGTCTAAAGGGCAGCAAAATACTGGCCTGAAAAACACTCCGTCTGAAGGTCAGCAAAACAACGACTTGAAAAATGCACCGAATGAACGCCAGCAAAATACTGGACTGAAAAACACCCCGAGTGAAGGTCAACAAAATACGGGACTTAAAAATACGCCGTCAGAGGGT
167777	PF3D7_0201900.1-p1	TGAATTCGGAGCGGTCAGCAGAACACCGGGCTGAAAAATACGCCGAACGAACGCCAGCAAAACACGGGTCTGAAAAACACGCCGAGTGAAGGGCAGCAGAATACCGGTCTGAAGAATACACCGAATGAGCGTCAGCAGAATACGGGATTAAAAAATGCGGCTAATAAAGGTCAACAAAACACGGGTCTTAAAAATACCCCGCACTGCACTCGAGA	QQNTGLKNTPNERQQNTGLKNTPSEGQQNTGLKNTPNERQQNTGLKNAANKGQQNTGLKNTP	Falciparome	PF3D7_0201900.1	Plasmodium	Plasmodium	CAGCAGAACACCGGGCTGAAAAATACGCCGAACGAACGCCAGCAAAACACGGGTCTGAAAAACACGCCGAGTGAAGGGCAGCAGAATACCGGTCTGAAGAATACACCGAATGAGCGTCAGCAGAATACGGGATTAAAAAATGCGGCTAATAAAGGTCAACAAAACACGGGTCTTAAAAATACCCCG
167778	PF3D7_0201900.1-p1	TGAATTCGGAGCGGTCAAAACACGGGTTTAAAAAACACACCGTCAGAGGGACAGCAAAACACAGGTCTGAAAAATACTCCGAGCGGAGGACAGCAGAATACAGGGCTGAAAAATACGCCGAATGAGCGTCAACAGAACACGGGTCTGAAAAACACGCCGTCTGAGGGTCAGCAGAATACTGGACTTAAAAATACACCGAACCACTGCACTCGAGA	QNTGLKNTPSEGQQNTGLKNTPSGGQQNTGLKNTPNERQQNTGLKNTPSEGQQNTGLKNTPN	Falciparome	PF3D7_0201900.1	Plasmodium	Plasmodium	CAAAACACGGGTTTAAAAAACACACCGTCAGAGGGACAGCAAAACACAGGTCTGAAAAATACTCCGAGCGGAGGACAGCAGAATACAGGGCTGAAAAATACGCCGAATGAGCGTCAACAGAACACGGGTCTGAAAAACACGCCGTCTGAGGGTCAGCAGAATACTGGACTTAAAAATACACCGAAC
167779	PF3D7_0201900.1-p1	TGAATTCGGAGCGGTAAAAATGCGGCAAATAAAGGACAGCAGAATACTGGTCTGAAGAACACTCCGAGTGAGGGACAACAGAATACCGGTCTGAAGAATACACCGAGTGAAGGCCAACAGAATACGGGCTTAAAGAATGCCGCAAACAAAGGACAGCAGAATACCGGGCTGAAGAACACTCCGAGTGAAGGTCAGCAAAATCACTGCACTCGAGA	KNAANKGQQNTGLKNTPSEGQQNTGLKNTPSEGQQNTGLKNAANKGQQNTGLKNTPSEGQQN	Falciparome	PF3D7_0201900.1	Plasmodium	Plasmodium	AAAAATGCGGCAAATAAAGGACAGCAGAATACTGGTCTGAAGAACACTCCGAGTGAGGGACAACAGAATACCGGTCTGAAGAATACACCGAGTGAAGGCCAACAGAATACGGGCTTAAAGAATGCCGCAAACAAAGGACAGCAGAATACCGGGCTGAAGAACACTCCGAGTGAAGGTCAGCAAAAT
167780	PF3D7_0201900.1-p1	TGAATTCGGAGCGGTAATACTCCGAACGAAGGGCAGCAGAATACGGGATTGAAGAATACGCCGTCAGAAGGCCAGCAGAACACTGGGCTGAAAAATGCGGCCAATAAAGGACAACAAAATACGGGTTTGAAGAATACGCCGAGTGAAGGACAGCAAAACACAGGTCTGAAAAATACTCCGTCTGAAGGGCAACAGAATACGCACTGCACTCGAGA	NTPNEGQQNTGLKNTPSEGQQNTGLKNAANKGQQNTGLKNTPSEGQQNTGLKNTPSEGQQNT	Falciparome	PF3D7_0201900.1	Plasmodium	Plasmodium	AATACTCCGAACGAAGGGCAGCAGAATACGGGATTGAAGAATACGCCGTCAGAAGGCCAGCAGAACACTGGGCTGAAAAATGCGGCCAATAAAGGACAACAAAATACGGGTTTGAAGAATACGCCGAGTGAAGGACAGCAAAACACAGGTCTGAAAAATACTCCGTCTGAAGGGCAACAGAATACG
167781	PF3D7_0201900.1-p1	TGAATTCGGAGCGGTACACCGTCTGAAGGGCAGCAAAACACAGGATTAAAAAACACGCCGTCAGAGGGTCAGCCGAATACCGGGCTGAAAAATACACCGAATGAGGGACAGCAGAACACAGGTCTGAAAAATACCCCGTCAGAAGGACAACAGAACACAGGTCTGAAGAACGCAGCAAATAAGGGACAGCAGAACACAGGCCACTGCACTCGAGA	TPSEGQQNTGLKNTPSEGQPNTGLKNTPNEGQQNTGLKNTPSEGQQNTGLKNAANKGQQNTG	Falciparome	PF3D7_0201900.1	Plasmodium	Plasmodium	ACACCGTCTGAAGGGCAGCAAAACACAGGATTAAAAAACACGCCGTCAGAGGGTCAGCCGAATACCGGGCTGAAAAATACACCGAATGAGGGACAGCAGAACACAGGTCTGAAAAATACCCCGTCAGAAGGACAACAGAACACAGGTCTGAAGAACGCAGCAAATAAGGGACAGCAGAACACAGGC
167782	PF3D7_0201900.1-p1	TGAATTCGGAGCGGTCCGAGTGAGGGTCAGCAGAACACGGGTTTAAAGAACACACCGTCTGAGGGACAGCAAAACACGGGATTAAAGAATACCCCGTCTGAAGGTCAACAAAATACAGGACTTAAGAATACGCCGTCAGAAGGCCAGCCGAATACCGGATTGAAAAACACTCCGAATGAGGGGCAGCAGAATACTGGGCTTCACTGCACTCGAGA	PSEGQQNTGLKNTPSEGQQNTGLKNTPSEGQQNTGLKNTPSEGQPNTGLKNTPNEGQQNTGL	Falciparome	PF3D7_0201900.1	Plasmodium	Plasmodium	CCGAGTGAGGGTCAGCAGAACACGGGTTTAAAGAACACACCGTCTGAGGGACAGCAAAACACGGGATTAAAGAATACCCCGTCTGAAGGTCAACAAAATACAGGACTTAAGAATACGCCGTCAGAAGGCCAGCCGAATACCGGATTGAAAAACACTCCGAATGAGGGGCAGCAGAATACTGGGCTT
167783	PF3D7_0201900.1-p1	TGAATTCGGAGCGGTAATGAGCGCCAGCAAAACACAGGTCTGAAAAACACTCCGAATGAGGGCCAGCAGAATACCGGCCTTAAAAATACTCCGTCAGAAGGTCAGCAGAACACTGGACTTAAAAATACACCGTCTGAAGGGCAGCAGAATACGGGGCTTAAAAACACCCCGTCAGAAGGGCAGCAAAACACGGGTTTGAAGCACTGCACTCGAGA	NERQQNTGLKNTPNEGQQNTGLKNTPSEGQQNTGLKNTPSEGQQNTGLKNTPSEGQQNTGLK	Falciparome	PF3D7_0201900.1	Plasmodium	Plasmodium	AATGAGCGCCAGCAAAACACAGGTCTGAAAAACACTCCGAATGAGGGCCAGCAGAATACCGGCCTTAAAAATACTCCGTCAGAAGGTCAGCAGAACACTGGACTTAAAAATACACCGTCTGAAGGGCAGCAGAATACGGGGCTTAAAAACACCCCGTCAGAAGGGCAGCAAAACACGGGTTTGAAG
167784	PF3D7_0201900.1-p1	TGAATTCGGAGCGGTGAGGGTCAACAAAACACAGGTTTGAAAAATGCAGCCAACAAGGGCCAGCAGAATACAGGCTTAAAAAACACGCCGAACGAACGTCAACAAAACACTGGACTTAAAAACACGCCGAATGAAGGTCAACAGAACACCGGACTGAAAAACACACCGTCTGAAGGGCAACAAAATACCGGTCTGAAAAACCACTGCACTCGAGA	EGQQNTGLKNAANKGQQNTGLKNTPNERQQNTGLKNTPNEGQQNTGLKNTPSEGQQNTGLKN	Falciparome	PF3D7_0201900.1	Plasmodium	Plasmodium	GAGGGTCAACAAAACACAGGTTTGAAAAATGCAGCCAACAAGGGCCAGCAGAATACAGGCTTAAAAAACACGCCGAACGAACGTCAACAAAACACTGGACTTAAAAACACGCCGAATGAAGGTCAACAGAACACCGGACTGAAAAACACACCGTCTGAAGGGCAACAAAATACCGGTCTGAAAAAC
167785	PF3D7_0201900.1-p1	TGAATTCGGAGCGGTGGCCAGCAGAATACTGGTCTGAAAAACACCCCGTCTGAAGGTCAGCAGAACACGGGTTTGAAGAATACTCCGAGTGAGGGCCAACAGAACACAGGTTTGAAAAATGCGGCGAATAAAGGCCAGCAAAACACGGGTCTGAAAAATACCCCGAACGAACGCCAACAGAACACTGGTTTAAAAAACACTCACTGCACTCGAGA	GQQNTGLKNTPSEGQQNTGLKNTPSEGQQNTGLKNAANKGQQNTGLKNTPNERQQNTGLKNT	Falciparome	PF3D7_0201900.1	Plasmodium	Plasmodium	GGCCAGCAGAATACTGGTCTGAAAAACACCCCGTCTGAAGGTCAGCAGAACACGGGTTTGAAGAATACTCCGAGTGAGGGCCAACAGAACACAGGTTTGAAAAATGCGGCGAATAAAGGCCAGCAAAACACGGGTCTGAAAAATACCCCGAACGAACGCCAACAGAACACTGGTTTAAAAAACACT
167786	PF3D7_0201900.1-p1	TGAATTCGGAGCGGTCAGCAAAACACGGGACTGAAAAATACACCGAATGAGGGACAGCAGAACACGGGTTTGAAAAATACCCCGTCAGAAGGACAGCAGAACACCGGGCTGAAAAACACACCGTCAGAGGGGCAGCAGAACACGGGGCTTAAAAATACACCGTCTGAGGGTCAACAGAATACGGGCCTTAAAAATGCGGCCCACTGCACTCGAGA	QQNTGLKNTPNEGQQNTGLKNTPSEGQQNTGLKNTPSEGQQNTGLKNTPSEGQQNTGLKNAA	Falciparome	PF3D7_0201900.1	Plasmodium	Plasmodium	CAGCAAAACACGGGACTGAAAAATACACCGAATGAGGGACAGCAGAACACGGGTTTGAAAAATACCCCGTCAGAAGGACAGCAGAACACCGGGCTGAAAAACACACCGTCAGAGGGGCAGCAGAACACGGGGCTTAAAAATACACCGTCTGAGGGTCAACAGAATACGGGCCTTAAAAATGCGGCC
167787	PF3D7_0201900.1-p1	TGAATTCGGAGCGGTCAGAACACTGGCCTGAAGAATACACCGTCTGAGGGTCAGCAAAATACCGGTCTTAAAAACGCTGCAAACAAAGGGCAACAGAATACAGGGTTAAAAAACACTCCGAATGAAGGACAGCAGAATACCGGCCTGAAAAACACACCGTCTGAGGGTCAACAGAACACAGGTTTAAAAAATACTCCGTCACACTGCACTCGAGA	QNTGLKNTPSEGQQNTGLKNAANKGQQNTGLKNTPNEGQQNTGLKNTPSEGQQNTGLKNTPS	Falciparome	PF3D7_0201900.1	Plasmodium	Plasmodium	CAGAACACTGGCCTGAAGAATACACCGTCTGAGGGTCAGCAAAATACCGGTCTTAAAAACGCTGCAAACAAAGGGCAACAGAATACAGGGTTAAAAAACACTCCGAATGAAGGACAGCAGAATACCGGCCTGAAAAACACACCGTCTGAGGGTCAACAGAACACAGGTTTAAAAAATACTCCGTCA
167788	PF3D7_0201900.1-p1	TGAATTCGGAGCGGTAATACGGGCCTGAAAAATACACCGAGCGAAGGACAACCGAATACCGGTCTGAAAAACACTCCGAACGAGGGTCAGCAGAACACTGGGCTGAAAAATACCCCGTCTGAAGGGCAGCAAAACACCGGATTGAAGAACGCGGCGAACAAAGGTCAGCAGAATACCGGTTTAAAAAATACACCGAATGAACACTGCACTCGAGA	NTGLKNTPSEGQPNTGLKNTPNEGQQNTGLKNTPSEGQQNTGLKNAANKGQQNTGLKNTPNE	Falciparome	PF3D7_0201900.1	Plasmodium	Plasmodium	AATACGGGCCTGAAAAATACACCGAGCGAAGGACAACCGAATACCGGTCTGAAAAACACTCCGAACGAGGGTCAGCAGAACACTGGGCTGAAAAATACCCCGTCTGAAGGGCAGCAAAACACCGGATTGAAGAACGCGGCGAACAAAGGTCAGCAGAATACCGGTTTAAAAAATACACCGAATGAA
167789	PF3D7_0201900.1-p1	TGAATTCGGAGCGGTGGATTAAAAAACACGCCGAGTGAAGGCCAACAGAATACTGGATTGAAAAATACGCCGTCTGAAGGGCAGCAAAACACGGGGTTGAAGAACACGCCGAACGAGCGTCAGCAGAATACGGGATTGAAAAATACACCGAGTGAAGGTCAGCAAAACACAGGTCTTAAAAATACACCGTCAGAGGGTCAGCACTGCACTCGAGA	GLKNTPSEGQQNTGLKNTPSEGQQNTGLKNTPNERQQNTGLKNTPSEGQQNTGLKNTPSEGQ	Falciparome	PF3D7_0201900.1	Plasmodium	Plasmodium	GGATTAAAAAACACGCCGAGTGAAGGCCAACAGAATACTGGATTGAAAAATACGCCGTCTGAAGGGCAGCAAAACACGGGGTTGAAGAACACGCCGAACGAGCGTCAGCAGAATACGGGATTGAAAAATACACCGAGTGAAGGTCAGCAAAACACAGGTCTTAAAAATACACCGTCAGAGGGTCAG
167790	PF3D7_0201900.1-p1	TGAATTCGGAGCGGTACAGGTCTTAAAAACACGCCGAATGAACGCCAGCAGAATACGGGCTTAAAGAATACGCCGTCAGAGGGCCAGCAAAATACGGGGCTGAAAAATACCCCGAGTGAAGGTCAGCCGAATACCGGGCTGAAAAATACTCCGAATGAGGGTCAACAGAATACGGGGCTGAAAAACACCCCGAGCGAAGGCCACTGCACTCGAGA	TGLKNTPNERQQNTGLKNTPSEGQQNTGLKNTPSEGQPNTGLKNTPNEGQQNTGLKNTPSEG	Falciparome	PF3D7_0201900.1	Plasmodium	Plasmodium	ACAGGTCTTAAAAACACGCCGAATGAACGCCAGCAGAATACGGGCTTAAAGAATACGCCGTCAGAGGGCCAGCAAAATACGGGGCTGAAAAATACCCCGAGTGAAGGTCAGCCGAATACCGGGCTGAAAAATACTCCGAATGAGGGTCAACAGAATACGGGGCTGAAAAACACCCCGAGCGAAGGC
167791	PF3D7_0201900.1-p1	TGAATTCGGAGCGGTAAAAACACGCCGAGCGAAGGCCAGCAAAATACCGGTTTAAAGAATGCAGCTAACAAGGGACAGCAGAATACTGGTCTGAAAAATACCCCGAGCGGCGGGCAGCAGAACACAGGACTGAAGAATACTCCGAATGAAGGCCAACAGAATACCGGCTTAAAGAATACGCCGTCAGAGGGGCAGCAGAATCACTGCACTCGAGA	KNTPSEGQQNTGLKNAANKGQQNTGLKNTPSGGQQNTGLKNTPNEGQQNTGLKNTPSEGQQN	Falciparome	PF3D7_0201900.1	Plasmodium	Plasmodium	AAAAACACGCCGAGCGAAGGCCAGCAAAATACCGGTTTAAAGAATGCAGCTAACAAGGGACAGCAGAATACTGGTCTGAAAAATACCCCGAGCGGCGGGCAGCAGAACACAGGACTGAAGAATACTCCGAATGAAGGCCAACAGAATACCGGCTTAAAGAATACGCCGTCAGAGGGGCAGCAGAAT
167792	PF3D7_0201900.1-p1	TGAATTCGGAGCGGTCTGAAAAACACCCCGTCAGGTGGCCAGCAAAACACTGGCTTGAAAAATACACCGAATGAGGGGCAGCAGAATACCGGGCTTAAGAACACGCCGTCAGAGGGTCAGCAGAACACAGGACTGAAAAACACTCCGAGTGAAGGACAGCAAAATACTGGGTTAAAAAATACCCCGAATGAGCGCCAACAGCACTGCACTCGAGA	LKNTPSGGQQNTGLKNTPNEGQQNTGLKNTPSEGQQNTGLKNTPSEGQQNTGLKNTPNERQQ	Falciparome	PF3D7_0201900.1	Plasmodium	Plasmodium	CTGAAAAACACCCCGTCAGGTGGCCAGCAAAACACTGGCTTGAAAAATACACCGAATGAGGGGCAGCAGAATACCGGGCTTAAGAACACGCCGTCAGAGGGTCAGCAGAACACAGGACTGAAAAACACTCCGAGTGAAGGACAGCAAAATACTGGGTTAAAAAATACCCCGAATGAGCGCCAACAG
167793	PF3D7_0201900.1-p1	TGAATTCGGAGCGGTGCCGCGAATAAGGGACAGCAGAACACAGGCTTAAAAAATACACCGAATGAAGGTCAGCAGAACACCGGTTTGAAGAACACGCCGAGTGAAGGTCAACAGAATACTGGTCTGAAGAACACGCCGTCAGAAGGGCAACAGAATACAGGGCTTAAAAACACTCCGTCAGAAGGTCAACAGAACACAGGGCACTGCACTCGAGA	AANKGQQNTGLKNTPNEGQQNTGLKNTPSEGQQNTGLKNTPSEGQQNTGLKNTPSEGQQNTG	Falciparome	PF3D7_0201900.1	Plasmodium	Plasmodium	GCCGCGAATAAGGGACAGCAGAACACAGGCTTAAAAAATACACCGAATGAAGGTCAGCAGAACACCGGTTTGAAGAACACGCCGAGTGAAGGTCAACAGAATACTGGTCTGAAGAACACGCCGTCAGAAGGGCAACAGAATACAGGGCTTAAAAACACTCCGTCAGAAGGTCAACAGAACACAGGG
167794	PF3D7_0201900.1-p1	TGAATTCGGAGCGGTAATACGCCGTCTGAGGGACAACAGAATACTGGCTTAAAAAACACCCCGTCAGAAGGGCAGCAGAATACCGGACTGAAGAACACCCCGTCAGAAGGCCAGCAGAACACTGGGCTGAAAAATGCAGCGAATAAGGGCCAGCAGAACACAGGGTTAAAGAACACGCCGTCTGGCGGGCAGCAGAACACCCACTGCACTCGAGA	NTPSEGQQNTGLKNTPSEGQQNTGLKNTPSEGQQNTGLKNAANKGQQNTGLKNTPSGGQQNT	Falciparome	PF3D7_0201900.1	Plasmodium	Plasmodium	AATACGCCGTCTGAGGGACAACAGAATACTGGCTTAAAAAACACCCCGTCAGAAGGGCAGCAGAATACCGGACTGAAGAACACCCCGTCAGAAGGCCAGCAGAACACTGGGCTGAAAAATGCAGCGAATAAGGGCCAGCAGAACACAGGGTTAAAGAACACGCCGTCTGGCGGGCAGCAGAACACC
167795	PF3D7_0201900.1-p1	TGAATTCGGAGCGGTAGCGAAGGGCAGCAAAATACGGGACTGAAAAACACCCCGAGCGAAGGTCAGCAAAATACCGGCTTAAAAAACACACCGAGTGAAGGCCAGCAGAATACTGGTCTGAAAAACACCCCGAACGAGCGCCAGCAGAATACCGGTCTTAAAAACGCGGCAAACAAGGGTCAGCAAAATACAGGTCTGAAACACTGCACTCGAGA	SEGQQNTGLKNTPSEGQQNTGLKNTPSEGQQNTGLKNTPNERQQNTGLKNAANKGQQNTGLK	Falciparome	PF3D7_0201900.1	Plasmodium	Plasmodium	AGCGAAGGGCAGCAAAATACGGGACTGAAAAACACCCCGAGCGAAGGTCAGCAAAATACCGGCTTAAAAAACACACCGAGTGAAGGCCAGCAGAATACTGGTCTGAAAAACACCCCGAACGAGCGCCAGCAGAATACCGGTCTTAAAAACGCGGCAAACAAGGGTCAGCAAAATACAGGTCTGAAA
167796	PF3D7_0201900.1-p1	TGAATTCGGAGCGGTCCGAGCGAAGGACAACAAAATACAGGATTGAAAAACACCCCGAACGAACGTCAACAGAACACCGGACTGAAAAACGCTGCCAATAAAGGCCAGCAGAATACAGGGTTAAAGAACACGCCGAATGAAGGACAGCAAAATACTGGTCTTAAAAATACCCCGTCAGAGGGTCAGCAGAACACGGGTCTTCACTGCACTCGAGA	PSEGQQNTGLKNTPNERQQNTGLKNAANKGQQNTGLKNTPNEGQQNTGLKNTPSEGQQNTGL	Falciparome	PF3D7_0201900.1	Plasmodium	Plasmodium	CCGAGCGAAGGACAACAAAATACAGGATTGAAAAACACCCCGAACGAACGTCAACAGAACACCGGACTGAAAAACGCTGCCAATAAAGGCCAGCAGAATACAGGGTTAAAGAACACGCCGAATGAAGGACAGCAAAATACTGGTCTTAAAAATACCCCGTCAGAGGGTCAGCAGAACACGGGTCTT
167797	PF3D7_0201900.1-p1	TGAATTCGGAGCGGTGGTCAACAAAACACCGGACTTAAGAATACGCCGAACGAACGTCAGCAAAATACCGGTTTGAAGAATGCAGCCAACAAAGGACAACAGAACACCGGGCTTAAAAACACGCCGAACGAAGGGCAGCAGAACACAGGCTTGAAAAACACGCCGTCTGAAGGTCAACAAAATACCGGCCTGAAAAACACACACTGCACTCGAGA	GQQNTGLKNTPNERQQNTGLKNAANKGQQNTGLKNTPNEGQQNTGLKNTPSEGQQNTGLKNT	Falciparome	PF3D7_0201900.1	Plasmodium	Plasmodium	GGTCAACAAAACACCGGACTTAAGAATACGCCGAACGAACGTCAGCAAAATACCGGTTTGAAGAATGCAGCCAACAAAGGACAACAGAACACCGGGCTTAAAAACACGCCGAACGAAGGGCAGCAGAACACAGGCTTGAAAAACACGCCGTCTGAAGGTCAACAAAATACCGGCCTGAAAAACACA
167798	PF3D7_0201900.1-p1	TGAATTCGGAGCGGTAAGGGTCAGCAGAATACAGGTTTGAAGAACACACCGAACGAGGGCCAACAAAACACAGGGCTTAAGAATACTCCGAGCGAAGGTCAGCAGAACACCGGTTTAAAGAACACTCCGTCAGAAGGTCAACAGAACACAGGATTAAAAAACACCCCGAGTGAAGGTCAGCAAAACACTGGCTTGAAGAATCACTGCACTCGAGA	KGQQNTGLKNTPNEGQQNTGLKNTPSEGQQNTGLKNTPSEGQQNTGLKNTPSEGQQNTGLKN	Falciparome	PF3D7_0201900.1	Plasmodium	Plasmodium	AAGGGTCAGCAGAATACAGGTTTGAAGAACACACCGAACGAGGGCCAACAAAACACAGGGCTTAAGAATACTCCGAGCGAAGGTCAGCAGAACACCGGTTTAAAGAACACTCCGTCAGAAGGTCAACAGAACACAGGATTAAAAAACACCCCGAGTGAAGGTCAGCAAAACACTGGCTTGAAGAAT
167799	PF3D7_0201900.1-p1	TGAATTCGGAGCGGTGCTAAGGGCAAAGAGGTAACAAATAAACCGCATGAAAATCTGGAAGAGTACAATGAGACGGACTTAGCCAAAGGAAAAGAAGTAACCAATAAAGCACATGAGAACCTGGAAGAGTATAATGAGACAGATTTGGCCAAGGGCAAAGAAGTAACTAACAAAGCACATGAAAACCTGGAGGAGTATAATCACTGCACTCGAGA	AKGKEVTNKPHENLEEYNETDLAKGKEVTNKAHENLEEYNETDLAKGKEVTNKAHENLEEYN	Falciparome	PF3D7_0201900.1	Plasmodium	Plasmodium	GCTAAGGGCAAAGAGGTAACAAATAAACCGCATGAAAATCTGGAAGAGTACAATGAGACGGACTTAGCCAAAGGAAAAGAAGTAACCAATAAAGCACATGAGAACCTGGAAGAGTATAATGAGACAGATTTGGCCAAGGGCAAAGAAGTAACTAACAAAGCACATGAAAACCTGGAGGAGTATAAT
167800	PF3D7_0201900.1-p1	TGAATTCGGAGCGGTACTAATAAGGCACATGAAAACCTGGAAGAGTATAATGAGACCGATTTAGCAAAAGGTAAAGAGGTAACCAACAAAGCTCATGAGAACCTGGAGGAATACAACGAAACAGATCTTGCTAAAGGGAAAGAGGTTACTAATAAAGCGCGTGAAAACCTGGAGGAATATAACGAGACCGATCTTGCAAAACACTGCACTCGAGA	TNKAHENLEEYNETDLAKGKEVTNKAHENLEEYNETDLAKGKEVTNKARENLEEYNETDLAK	Falciparome	PF3D7_0201900.1	Plasmodium	Plasmodium	ACTAATAAGGCACATGAAAACCTGGAAGAGTATAATGAGACCGATTTAGCAAAAGGTAAAGAGGTAACCAACAAAGCTCATGAGAACCTGGAGGAATACAACGAAACAGATCTTGCTAAAGGGAAAGAGGTTACTAATAAAGCGCGTGAAAACCTGGAGGAATATAACGAGACCGATCTTGCAAAA
167801	PF3D7_0201900.1-p1	TGAATTCGGAGCGGTGCGCATGAGAACTTGGAAGAATACAACGAAACAGATCTGGCCAAAGGGAAGGAAGTGACCAACAAGGCTCGTGAAAATCTGGAAGAATATAACGAAACGGATTTGGCAAAAGGCAAAGAAGTTACTAACAAAGCACGTGAGAACTTGGAAGAATATAATGAAACAGATCTGGCGAAAGGTAAAGAACACTGCACTCGAGA	AHENLEEYNETDLAKGKEVTNKARENLEEYNETDLAKGKEVTNKARENLEEYNETDLAKGKE	Falciparome	PF3D7_0201900.1	Plasmodium	Plasmodium	GCGCATGAGAACTTGGAAGAATACAACGAAACAGATCTGGCCAAAGGGAAGGAAGTGACCAACAAGGCTCGTGAAAATCTGGAAGAATATAACGAAACGGATTTGGCAAAAGGCAAAGAAGTTACTAACAAAGCACGTGAGAACTTGGAAGAATATAATGAAACAGATCTGGCGAAAGGTAAAGAA
167802	PF3D7_0201900.1-p1	TGAATTCGGAGCGGTCAGAATACTGGTTTGAAAAACACGCCGAACGAAGGGCAGCAGAATACGGGCCTGAAAAATACCCCGTCAGAGGGACAACAGAACACCGGCCTTAAAAACACCCCGAACGAAGGCCAGCAGAACAACGACTTGAAAAATAAAGCTTCAAAAGGACAGCAGAATAACGACCTGGAAAACGATGGACTTCACTGCACTCGAGA	QNTGLKNTPNEGQQNTGLKNTPSEGQQNTGLKNTPNEGQQNNDLKNKASKGQQNNDLENDGL	Falciparome	PF3D7_0201900.1	Plasmodium	Plasmodium	CAGAATACTGGTTTGAAAAACACGCCGAACGAAGGGCAGCAGAATACGGGCCTGAAAAATACCCCGTCAGAGGGACAACAGAACACCGGCCTTAAAAACACCCCGAACGAAGGCCAGCAGAACAACGACTTGAAAAATAAAGCTTCAAAAGGACAGCAGAATAACGACCTGGAAAACGATGGACTT
167803	PF3D7_0201900.1-p1	TGAATTCGGAGCGGTCAGCAGAACACGGGTCTGAAAAATACGCCGAATGAAGGACAGCAGAATAACGACCTGAAAAATAAAGCGAGTAAAGGTCAGCAAAATAACGATTTAGAGAACGATGGTCTGAAACATAAGCCGAATCAGGGACAGAAACATACGGAGCTGAACAACAAAAATCTTAAAAACAAACCGACCGATGGCCACTGCACTCGAGA	QQNTGLKNTPNEGQQNNDLKNKASKGQQNNDLENDGLKHKPNQGQKHTELNNKNLKNKPTDG	Falciparome	PF3D7_0201900.1	Plasmodium	Plasmodium	CAGCAGAACACGGGTCTGAAAAATACGCCGAATGAAGGACAGCAGAATAACGACCTGAAAAATAAAGCGAGTAAAGGTCAGCAAAATAACGATTTAGAGAACGATGGTCTGAAACATAAGCCGAATCAGGGACAGAAACATACGGAGCTGAACAACAAAAATCTTAAAAACAAACCGACCGATGGC
167804	PF3D7_0201900.1-p1	TGAATTCGGAGCGGTAATGATCTGGAAAACGACGGCTTAAAACATAAACCGAATCAGGGTCAAAAGCATACTGAACTGAATAATAAGAACCTGAAGAATAAGCCGACGGATGGGTTGAAGAACGTGAAGGATGATGAGCTGTCTGACAATGAGAGCTCAGATAACGAAAAGTCAAAAAAGAATTTGCGTGGTAAAAAAAATCACTGCACTCGAGA	NDLENDGLKHKPNQGQKHTELNNKNLKNKPTDGLKNVKDDELSDNESSDNEKSKKNLRGKKN	Falciparome	PF3D7_0201900.1	Plasmodium	Plasmodium	AATGATCTGGAAAACGACGGCTTAAAACATAAACCGAATCAGGGTCAAAAGCATACTGAACTGAATAATAAGAACCTGAAGAATAAGCCGACGGATGGGTTGAAGAACGTGAAGGATGATGAGCTGTCTGACAATGAGAGCTCAGATAACGAAAAGTCAAAAAAGAATTTGCGTGGTAAAAAAAAT
167805	PF3D7_0201900.1-p1	TGAATTCGGAGCGGTTTAAAAAATACCCCGTCTGAAGGACAGCAGAATACGGGCCTGAAGAATGCGGCGAACAAGGGCCAACAGAATACCGGCCTTAAAAATACCCCGAGTGAGGGCCAACAAAACACAGGCCTGAAGAATACCCCGAGTGAGGGGCAGCAGAACACTGGGCTGAAAAACGCAGCCAATAAAGGGCAGCAACACTGCACTCGAGA	LKNTPSEGQQNTGLKNAANKGQQNTGLKNTPSEGQQNTGLKNTPSEGQQNTGLKNAANKGQQ	Falciparome	PF3D7_0201900.1	Plasmodium	Plasmodium	TTAAAAAATACCCCGTCTGAAGGACAGCAGAATACGGGCCTGAAGAATGCGGCGAACAAGGGCCAACAGAATACCGGCCTTAAAAATACCCCGAGTGAGGGCCAACAAAACACAGGCCTGAAGAATACCCCGAGTGAGGGGCAGCAGAACACTGGGCTGAAAAACGCAGCCAATAAAGGGCAGCAA
167806	PF3D7_0201900.1-p1	TGAATTCGGAGCGGTGGTTTAAAAAACACACCGTCAGAGGGGCAGCAAAACACCGGCTTAAAAAACACGCCGTCAGAAGGGCAGCAAAATACAGGGCTTAAGAATGCTGCCAACAAGGGACAGCAAAATACGGGTCTGAAGAATACTCCGAGCGAAGGTCAGCCGAATACGGGTCTGAAAAACACACCGAACGAGGGCCAGCACTGCACTCGAGA	GLKNTPSEGQQNTGLKNTPSEGQQNTGLKNAANKGQQNTGLKNTPSEGQPNTGLKNTPNEGQ	Falciparome	PF3D7_0201900.1	Plasmodium	Plasmodium	GGTTTAAAAAACACACCGTCAGAGGGGCAGCAAAACACCGGCTTAAAAAACACGCCGTCAGAAGGGCAGCAAAATACAGGGCTTAAGAATGCTGCCAACAAGGGACAGCAAAATACGGGTCTGAAGAATACTCCGAGCGAAGGTCAGCCGAATACGGGTCTGAAAAACACACCGAACGAGGGCCAG
167807	PF3D7_0201900.1-p1	TGAATTCGGAGCGGTACCGGACTTAAAAATGCAGCGAATAAAGGCCAGCAGAATACAGGTCTTAAAAACACACCGAGTGAGGGTCAACCGAATACCGGCCTGAAAAACACCCCGAATGAAGGGCAGCAGAATACCGGTTTGAAAAATACGCCGTCTGAAGGGCAGCAGAACACAGGCCTGAAGAATACCCCGAATGAAGGACACTGCACTCGAGA	TGLKNAANKGQQNTGLKNTPSEGQPNTGLKNTPNEGQQNTGLKNTPSEGQQNTGLKNTPNEG	Falciparome	PF3D7_0201900.1	Plasmodium	Plasmodium	ACCGGACTTAAAAATGCAGCGAATAAAGGCCAGCAGAATACAGGTCTTAAAAACACACCGAGTGAGGGTCAACCGAATACCGGCCTGAAAAACACCCCGAATGAAGGGCAGCAGAATACCGGTTTGAAAAATACGCCGTCTGAAGGGCAGCAGAACACAGGCCTGAAGAATACCCCGAATGAAGGA
167808	PF3D7_0201900.1-p1	TGAATTCGGAGCGGTAATACAGGCCTGAAAAATACCCCGAATGAAGGGCAGCAAAATACCGGTTTAAAAAATACACCGTCAGAAGGCCAACAAAACACGGGTTTAAAAAATACCCCGAATGAGGGGCAGCAGAACACTGGTCTGAAAAACACGCCGTCAGAGGGACAACAGAATACCGGTTTGAAAAATACACCGAACGAACACTGCACTCGAGA	NTGLKNTPNEGQQNTGLKNTPSEGQQNTGLKNTPNEGQQNTGLKNTPSEGQQNTGLKNTPNE	Falciparome	PF3D7_0201900.1	Plasmodium	Plasmodium	AATACAGGCCTGAAAAATACCCCGAATGAAGGGCAGCAAAATACCGGTTTAAAAAATACACCGTCAGAAGGCCAACAAAACACGGGTTTAAAAAATACCCCGAATGAGGGGCAGCAGAACACTGGTCTGAAAAACACGCCGTCAGAGGGACAACAGAATACCGGTTTGAAAAATACACCGAACGAA
167809	PF3D7_0201900.1-p1	TGAATTCGGAGCGGTCAGAACAAAGGGAGCGAAGGATTGAAGGAGAACGCGGAATTAAAAAACAAGGAACTGCAGAATAAGGGCAGCGAAGGTTTGAAGGAAAATGCGGAACTGAAAAATAAAGAATTGCGTAATAAAGGTAGTGAAGGGCTGAAGGAGAATGTCTACACCAATAATGACCTGAAGAATAACGACATTCAACACTGCACTCGAGA	QNKGSEGLKENAELKNKELQNKGSEGLKENAELKNKELRNKGSEGLKENVYTNNDLKNNDIQ	Falciparome	PF3D7_0201900.1	Plasmodium	Plasmodium	CAGAACAAAGGGAGCGAAGGATTGAAGGAGAACGCGGAATTAAAAAACAAGGAACTGCAGAATAAGGGCAGCGAAGGTTTGAAGGAAAATGCGGAACTGAAAAATAAAGAATTGCGTAATAAAGGTAGTGAAGGGCTGAAGGAGAATGTCTACACCAATAATGACCTGAAGAATAACGACATTCAA
167810	PF3D7_0201900.1-p1	TGAATTCGGAGCGGTCTTAAAAATAAAGAACTGCAAAATAAAGGTAGTGAGGGTTTGAAGGAAAATGCCGAGTTAAAGAACAAGGAACTGCAAAATAAAGGTTCAGAAGGTCTGAAGGAGAATGCTGAATTAAAGAATAAGGAGCTTCAGAATAAAGGGTCTGAAGGGCTTAAGGAAAACGCGGAGCTGAAAAACAAAGAACACTGCACTCGAGA	LKNKELQNKGSEGLKENAELKNKELQNKGSEGLKENAELKNKELQNKGSEGLKENAELKNKE	Falciparome	PF3D7_0201900.1	Plasmodium	Plasmodium	CTTAAAAATAAAGAACTGCAAAATAAAGGTAGTGAGGGTTTGAAGGAAAATGCCGAGTTAAAGAACAAGGAACTGCAAAATAAAGGTTCAGAAGGTCTGAAGGAGAATGCTGAATTAAAGAATAAGGAGCTTCAGAATAAAGGGTCTGAAGGGCTTAAGGAAAACGCGGAGCTGAAAAACAAAGAA
167811	PF3D7_0201900.1-p1	TGAATTCGGAGCGGTGAGAACCTTGAGGAATACGAAGAAAAAGATTATATGAAAAACAATGAGCTGCAGAACAAAGGAAGTGACGGCTTAAAAGAAAATGCTGAGTTGAAAAACAAAGAGCTGCGTAATAAAGGCAGCGACGGACTTAAAGAAAATGCAGAACTTAAGAACAAAGAACTGCGCAACAAAGGTTCTGATGGACACTGCACTCGAGA	ENLEEYEEKDYMKNNELQNKGSDGLKENAELKNKELRNKGSDGLKENAELKNKELRNKGSDG	Falciparome	PF3D7_0201900.1	Plasmodium	Plasmodium	GAGAACCTTGAGGAATACGAAGAAAAAGATTATATGAAAAACAATGAGCTGCAGAACAAAGGAAGTGACGGCTTAAAAGAAAATGCTGAGTTGAAAAACAAAGAGCTGCGTAATAAAGGCAGCGACGGACTTAAAGAAAATGCAGAACTTAAGAACAAAGAACTGCGCAACAAAGGTTCTGATGGA
167812	PF3D7_0201900.1-p1	TGAATTCGGAGCGGTAAGGCGCGCGAGAATCTTGAAGAGTATAATGAAACTGACCTGGCTAAGGGCAAAGAAGTTACTAACAAGGCCCGTGAAAACCTGGAGGAATATGAGGAGAAAGACTATATGAAAAACAACGAACTGCAGAATAAAGGGAGCGACGGCCTGAAAGAAAATGCGGAATTGAAAAATAAAGAACTGCGCCACTGCACTCGAGA	KARENLEEYNETDLAKGKEVTNKARENLEEYEEKDYMKNNELQNKGSDGLKENAELKNKELR	Falciparome	PF3D7_0201900.1	Plasmodium	Plasmodium	AAGGCGCGCGAGAATCTTGAAGAGTATAATGAAACTGACCTGGCTAAGGGCAAAGAAGTTACTAACAAGGCCCGTGAAAACCTGGAGGAATATGAGGAGAAAGACTATATGAAAAACAACGAACTGCAGAATAAAGGGAGCGACGGCCTGAAAGAAAATGCGGAATTGAAAAATAAAGAACTGCGC
167813	PF3D7_0201900.1-p1	TGAATTCGGAGCGGTGTTACGAATAAGGCACGTGAAAATTTAGAAGAATATAATGAAACGGATTTGGCGAAAGGAAAAGAGGTTACAAACAAAGCCCGTGAAAATCTGGAAGAGTATAACGAAACCGATCTTGCAAAAGGAAAAGAGGTTACGAACAAAGCGCGTGAAAACCTGGAGGAATATGAGGAAAAAGATTATATGCACTGCACTCGAGA	VTNKARENLEEYNETDLAKGKEVTNKARENLEEYNETDLAKGKEVTNKARENLEEYEEKDYM	Falciparome	PF3D7_0201900.1	Plasmodium	Plasmodium	GTTACGAATAAGGCACGTGAAAATTTAGAAGAATATAATGAAACGGATTTGGCGAAAGGAAAAGAGGTTACAAACAAAGCCCGTGAAAATCTGGAAGAGTATAACGAAACCGATCTTGCAAAAGGAAAAGAGGTTACGAACAAAGCGCGTGAAAACCTGGAGGAATATGAGGAAAAAGATTATATG
167814	PF3D7_0201900.1-p1	TGAATTCGGAGCGGTGGCAAAGAAGTGACTAATAAAGCACGTGAAAACCTTGAAGAATATAATGAGACCGACCTGGCCAAAGGCAAAGAAGTGACCAACAAAGCCCGTGAGAACTTAGAAGAATATAACGAGACAGATCTGGCAAAGGGAAAGGAAGTGACTAACAAAGCTCGCGAAAATCTGGAAGAATACAATGAAACGCACTGCACTCGAGA	GKEVTNKARENLEEYNETDLAKGKEVTNKARENLEEYNETDLAKGKEVTNKARENLEEYNET	Falciparome	PF3D7_0201900.1	Plasmodium	Plasmodium	GGCAAAGAAGTGACTAATAAAGCACGTGAAAACCTTGAAGAATATAATGAGACCGACCTGGCCAAAGGCAAAGAAGTGACCAACAAAGCCCGTGAGAACTTAGAAGAATATAACGAGACAGATCTGGCAAAGGGAAAGGAAGTGACTAACAAAGCTCGCGAAAATCTGGAAGAATACAATGAAACG
167815	PF3D7_0201900.1-p1	TGAATTCGGAGCGGTTTGAAAGAGAATGCTGAGCTGAAAAATAAAGAACTTCGTAATAAAGGTTCTGAAGGCCTGAAAGAGAATGCAGAGTTGAAAAATAAAGAATTACAAAACAAAGGCAGTGAAGGTTTAAAGGAAAATGCCGAGCTGAAGAACAAAGAACTGCAGAACAAAGGAAGTGAAGGCCTTAAGGAAAATGCCCACTGCACTCGAGA	LKENAELKNKELRNKGSEGLKENAELKNKELQNKGSEGLKENAELKNKELQNKGSEGLKENA	Falciparome	PF3D7_0201900.1	Plasmodium	Plasmodium	TTGAAAGAGAATGCTGAGCTGAAAAATAAAGAACTTCGTAATAAAGGTTCTGAAGGCCTGAAAGAGAATGCAGAGTTGAAAAATAAAGAATTACAAAACAAAGGCAGTGAAGGTTTAAAGGAAAATGCCGAGCTGAAGAACAAAGAACTGCAGAACAAAGGAAGTGAAGGCCTTAAGGAAAATGCC
167816	PF3D7_0201900.1-p1	TGAATTCGGAGCGGTAATAAAGGTAGCGAAGGTTTAAAGGAAAACGCAGAACTGAAGAATAAGGAGTTACAGAATAAAGGATCAGAGGGCCTGAAAGAAAATGCGGAGTTAAAAAATAAGGAATTACGCAATAAGGGGAGTGAGGGTCTGAAAGAAAATGCTGAATTAAAGAATAAAGAGTTGCAAAATAAAGGCAGCGAACACTGCACTCGAGA	NKGSEGLKENAELKNKELQNKGSEGLKENAELKNKELRNKGSEGLKENAELKNKELQNKGSE	Falciparome	PF3D7_0201900.1	Plasmodium	Plasmodium	AATAAAGGTAGCGAAGGTTTAAAGGAAAACGCAGAACTGAAGAATAAGGAGTTACAGAATAAAGGATCAGAGGGCCTGAAAGAAAATGCGGAGTTAAAAAATAAGGAATTACGCAATAAGGGGAGTGAGGGTCTGAAAGAAAATGCTGAATTAAAGAATAAAGAGTTGCAAAATAAAGGCAGCGAA
167817	PF3D7_0201900.1-p1	TGAATTCGGAGCGGTAAAAATAAGGAACTGCGTAACAAGGGCAGTGACGGTTTAAAAGAAAACGCGGAACTTAAAAATAAAGAACTGCAGAATAAGGGGTCTGAAGGACTGAAAGAGAATGCGGAACTGAAAAATAAAGAGCTTCAAAATAAGGGAAGCGAAGGACTGAAAGAGAATGCAGAATTGAAAAACAAAGAATTACACTGCACTCGAGA	KNKELRNKGSDGLKENAELKNKELQNKGSEGLKENAELKNKELQNKGSEGLKENAELKNKEL	Falciparome	PF3D7_0201900.1	Plasmodium	Plasmodium	AAAAATAAGGAACTGCGTAACAAGGGCAGTGACGGTTTAAAAGAAAACGCGGAACTTAAAAATAAAGAACTGCAGAATAAGGGGTCTGAAGGACTGAAAGAGAATGCGGAACTGAAAAATAAAGAGCTTCAAAATAAGGGAAGCGAAGGACTGAAAGAGAATGCAGAATTGAAAAACAAAGAATTA
167818	PF3D7_0201900.1-p1	TGAATTCGGAGCGGTAAAGAGAATGCGGAGCTGAAAAATAAGGAACTGCGCAATAAAGGATCAGATGGGCTTAAGGAAAATGCGGAATTAAAAAACAAAGAGCTGCGCAATAAAGGTAGCGATGGCCTTAAAGAAAACGCGGAGCTGAAAAATAAAGAACTTCAGAACAAGGGCAGCGAAGGGTTGAAAGAGAATGCCGAGCACTGCACTCGAGA	KENAELKNKELRNKGSDGLKENAELKNKELRNKGSDGLKENAELKNKELQNKGSEGLKENAE	Falciparome	PF3D7_0201900.1	Plasmodium	Plasmodium	AAAGAGAATGCGGAGCTGAAAAATAAGGAACTGCGCAATAAAGGATCAGATGGGCTTAAGGAAAATGCGGAATTAAAAAACAAAGAGCTGCGCAATAAAGGTAGCGATGGCCTTAAAGAAAACGCGGAGCTGAAAAATAAAGAACTTCAGAACAAGGGCAGCGAAGGGTTGAAAGAGAATGCCGAG
167819	PF3D7_0201900.1-p1	TGAATTCGGAGCGGTGAAGGGCAGCAGAATACTGGTCTGAAAAACACACCGAACGAGCGTCAACAGAACACCGGGTTAAAGAATGCAGCTAATAAAGGTCAACAAAATACAGGGCTTAAAAATACTCCGAGTAAGGGACAGCAGAATACGGGCCTTAAAAACACACCGAATGAACGTCAACAGAATACAGGTCTGAAAAATCACTGCACTCGAGA	EGQQNTGLKNTPNERQQNTGLKNAANKGQQNTGLKNTPSKGQQNTGLKNTPNERQQNTGLKN	Falciparome	PF3D7_0201900.1	Plasmodium	Plasmodium	GAAGGGCAGCAGAATACTGGTCTGAAAAACACACCGAACGAGCGTCAACAGAACACCGGGTTAAAGAATGCAGCTAATAAAGGTCAACAAAATACAGGGCTTAAAAATACTCCGAGTAAGGGACAGCAGAATACGGGCCTTAAAAACACACCGAATGAACGTCAACAGAATACAGGTCTGAAAAAT
167820	PF3D7_0201900.1-p1	TGAATTCGGAGCGGTAATAAAGGTCAACAGAATACGGGCCTGAAAAACACACCGTCTAAGGGTCAGCAGAATACCGGTTTGAAAAATACACCGAACGAACGTCAGCAGAACACGGGGCTGAAAAATACCCCGAACGAGCGCCAGCAGAACACAGGTCTGAAGAATACCCCGAGTGAGGGCCAGCAGAATAATGATCTGAAGCACTGCACTCGAGA	NKGQQNTGLKNTPSKGQQNTGLKNTPNERQQNTGLKNTPNERQQNTGLKNTPSEGQQNNDLK	Falciparome	PF3D7_0201900.1	Plasmodium	Plasmodium	AATAAAGGTCAACAGAATACGGGCCTGAAAAACACACCGTCTAAGGGTCAGCAGAATACCGGTTTGAAAAATACACCGAACGAACGTCAGCAGAACACGGGGCTGAAAAATACCCCGAACGAGCGCCAGCAGAACACAGGTCTGAAGAATACCCCGAGTGAGGGCCAGCAGAATAATGATCTGAAG
167821	PF3D7_0201900.1-p1	TGAATTCGGAGCGGTGGGCTGAAAGAAAATGCGGAACTGAAAAATAAGGAACTGCGTAATAAAGGCTCAGAAGGGTTGAAAGAGAATGTTTATACTAATAACGATCTTAAAAACAACGACATTCAGAATAAAGACCTTAGCAATAAAGATATGAAGAATAAAGAACTGCTTAATAAAGACATTAGTAACAAAGACATGAAACACTGCACTCGAGA	GLKENAELKNKELRNKGSEGLKENVYTNNDLKNNDIQNKDLSNKDMKNKELLNKDISNKDMK	Falciparome	PF3D7_0201900.1	Plasmodium	Plasmodium	GGGCTGAAAGAAAATGCGGAACTGAAAAATAAGGAACTGCGTAATAAAGGCTCAGAAGGGTTGAAAGAGAATGTTTATACTAATAACGATCTTAAAAACAACGACATTCAGAATAAAGACCTTAGCAATAAAGATATGAAGAATAAAGAACTGCTTAATAAAGACATTAGTAACAAAGACATGAAA
167822	PF3D7_0201900.1-p1	TGAATTCGGAGCGGTTACACTAACAACGATCTGAAGAACAATGATATTCAGAACAAAGATCTGAGTAATAAGGATATGAAAAATAAAGAGCTGTTAAACAAGGATATCTCAAACAAAGATATGAAAAACAAGGAACTGTTAAATAAAGATTTGAGCAATGAGGATATGAAAAACAAAGAATTGTTGAACAAAGATATTCGTCACTGCACTCGAGA	YTNNDLKNNDIQNKDLSNKDMKNKELLNKDISNKDMKNKELLNKDLSNEDMKNKELLNKDIR	Falciparome	PF3D7_0201900.1	Plasmodium	Plasmodium	TACACTAACAACGATCTGAAGAACAATGATATTCAGAACAAAGATCTGAGTAATAAGGATATGAAAAATAAAGAGCTGTTAAACAAGGATATCTCAAACAAAGATATGAAAAACAAGGAACTGTTAAATAAAGATTTGAGCAATGAGGATATGAAAAACAAAGAATTGTTGAACAAAGATATTCGT
167823	PF3D7_0201900.1-p1	TGAATTCGGAGCGGTTTACTGAATAAGGACATTTCTAATAAAGATATGAAGAACAAAGAGCTGCTGAACAAGGATCTGAGTAATGAAGACATGAAAAATAAAGAGCTGCTTAATAAGGACATTCGCAACAAAGACCTGAAGTCTATTGGTAACATGGAACAACAAAACACAGGGCTGAAGAACACGCCGTCAAAGGGTCAGCACTGCACTCGAGA	LLNKDISNKDMKNKELLNKDLSNEDMKNKELLNKDIRNKDLKSIGNMEQQNTGLKNTPSKGQ	Falciparome	PF3D7_0201900.1	Plasmodium	Plasmodium	TTACTGAATAAGGACATTTCTAATAAAGATATGAAGAACAAAGAGCTGCTGAACAAGGATCTGAGTAATGAAGACATGAAAAATAAAGAGCTGCTTAATAAGGACATTCGCAACAAAGACCTGAAGTCTATTGGTAACATGGAACAACAAAACACAGGGCTGAAGAACACGCCGTCAAAGGGTCAG
167824	PF3D7_0201900.1-p1	TGAATTCGGAGCGGTATGAAGAACAAAGAATTACTGAATAAGGATATCCGTAATAAAGATCTGAAATCAATTGGCAATATGGAACAGCAAAATACCGGCCTTAAAAATACTCCGAGCAAAGGTCAGCAAAACACCGGTTTAAAAAATACCCCGAATGAACGTCAACAAAATACTGGACTGAAAAATACTCCGAGTGAAGGGCACTGCACTCGAGA	MKNKELLNKDIRNKDLKSIGNMEQQNTGLKNTPSKGQQNTGLKNTPNERQQNTGLKNTPSEG	Falciparome	PF3D7_0201900.1	Plasmodium	Plasmodium	ATGAAGAACAAAGAATTACTGAATAAGGATATCCGTAATAAAGATCTGAAATCAATTGGCAATATGGAACAGCAAAATACCGGCCTTAAAAATACTCCGAGCAAAGGTCAGCAAAACACCGGTTTAAAAAATACCCCGAATGAACGTCAACAAAATACTGGACTGAAAAATACTCCGAGTGAAGGG
167825	PF3D7_0201900.1-p1	TGAATTCGGAGCGGTAACACCGGACTGAAAAATACACCGAGTAAAGGCCAGCAGAATACAGGTCTTAAGAATACACCGAATGAACGTCAGCAGAATACAGGCTTGAAAAACACTCCGAGCGAAGGACAGCAGAATACAGGGTTAAAAAACACACCGAGTGAAGGGCAACAGAACACAGGTTTGAAGAACACTCCGAACGAACACTGCACTCGAGA	NTGLKNTPSKGQQNTGLKNTPNERQQNTGLKNTPSEGQQNTGLKNTPSEGQQNTGLKNTPNE	Falciparome	PF3D7_0201900.1	Plasmodium	Plasmodium	AACACCGGACTGAAAAATACACCGAGTAAAGGCCAGCAGAATACAGGTCTTAAGAATACACCGAATGAACGTCAGCAGAATACAGGCTTGAAAAACACTCCGAGCGAAGGACAGCAGAATACAGGGTTAAAAAACACACCGAGTGAAGGGCAACAGAACACAGGTTTGAAGAACACTCCGAACGAA
167826	PF3D7_0201900.1-p1	TGAATTCGGAGCGGTCAGAATACAGGCTTAAAAAATACGCCGTCTGAAGGGCAGCAGAATACCGGGCTGAAAAATACACCGAGCGAAGGTCAGCAGAATACAGGGCTGAAGAACACCCCGAATGAGCGCCAGCAGAACACGGGTTTAAAAAACACTCCGAGTGAAGGGCAGCAGAATACGGGACTGAAAAACACCCCGATTCACTGCACTCGAGA	QNTGLKNTPSEGQQNTGLKNTPSEGQQNTGLKNTPNERQQNTGLKNTPSEGQQNTGLKNTPI	Falciparome	PF3D7_0201900.1	Plasmodium	Plasmodium	CAGAATACAGGCTTAAAAAATACGCCGTCTGAAGGGCAGCAGAATACCGGGCTGAAAAATACACCGAGCGAAGGTCAGCAGAATACAGGGCTGAAGAACACCCCGAATGAGCGCCAGCAGAACACGGGTTTAAAAAACACTCCGAGTGAAGGGCAGCAGAATACGGGACTGAAAAACACCCCGATT
167827	PF3D7_0201900.1-p1	TGAATTCGGAGCGGTCAGCAAAATACTGGATTAAAGAATACACCGAATGAGCGCCAGCAGAACACCGGTTTGAAGAATACGCCGAGTGAGGGTCAGCAGAACACGGGTCTGAAAAACACACCGATCGAAGGACAACAAAACACGGGGTTAAAGAACACTCCGAGCGAAGGTCAGCAGAACACGGGCTTAAAAAACACTCCGCACTGCACTCGAGA	QQNTGLKNTPNERQQNTGLKNTPSEGQQNTGLKNTPIEGQQNTGLKNTPSEGQQNTGLKNTP	Falciparome	PF3D7_0201900.1	Plasmodium	Plasmodium	CAGCAAAATACTGGATTAAAGAATACACCGAATGAGCGCCAGCAGAACACCGGTTTGAAGAATACGCCGAGTGAGGGTCAGCAGAACACGGGTCTGAAAAACACACCGATCGAAGGACAACAAAACACGGGGTTAAAGAACACTCCGAGCGAAGGTCAGCAGAACACGGGCTTAAAAAACACTCCG
167828	PF3D7_0201900.1-p1	TGAATTCGGAGCGGTGGTCAGCAGAATACGGGTCTGAAAAACACGCCGATAGAAGGCCAGCAGAACACCGGTCTTAAAAATACGCCGAGCGAGGGTCAGCAAAATACGGGACTTAAAAACACGCCGAATGAGCGCCAGCAGAATACGGGTTTGAAAAATGCTGCCAATAAAGGCCAGCAGAATACCGGTCTTAAAAACACCCACTGCACTCGAGA	GQQNTGLKNTPIEGQQNTGLKNTPSEGQQNTGLKNTPNERQQNTGLKNAANKGQQNTGLKNT	Falciparome	PF3D7_0201900.1	Plasmodium	Plasmodium	GGTCAGCAGAATACGGGTCTGAAAAACACGCCGATAGAAGGCCAGCAGAACACCGGTCTTAAAAATACGCCGAGCGAGGGTCAGCAAAATACGGGACTTAAAAACACGCCGAATGAGCGCCAGCAGAATACGGGTTTGAAAAATGCTGCCAATAAAGGCCAGCAGAATACCGGTCTTAAAAACACC
167829	PF3D7_0201900.1-p1	TGAATTCGGAGCGGTACTCCGAGTGAAGGTCAACAAAATAACGATTTAAAGAACACTCCGAACGAACGCCAGCAGAACACCGGGCTGAAAAATACAGCCTCAAAAGGCCAACAAAACACTGGTTTGAAAAACGCACCGAATGAGCGCCAGCAGAATACAGGACTGAAAAACACACCGTCAGAAGGACAGCAGAATACAGGTCACTGCACTCGAGA	TPSEGQQNNDLKNTPNERQQNTGLKNTASKGQQNTGLKNAPNERQQNTGLKNTPSEGQQNTG	Falciparome	PF3D7_0201900.1	Plasmodium	Plasmodium	ACTCCGAGTGAAGGTCAACAAAATAACGATTTAAAGAACACTCCGAACGAACGCCAGCAGAACACCGGGCTGAAAAATACAGCCTCAAAAGGCCAACAAAACACTGGTTTGAAAAACGCACCGAATGAGCGCCAGCAGAATACAGGACTGAAAAACACACCGTCAGAAGGACAGCAGAATACAGGT
167830	PF3D7_0201900.1-p1	TGAATTCGGAGCGGTAAAAACACCCCGTCAGAAGGCCAACAAAACACTGGGTTAAAGAACACCCCGAGCGAAGGACAGCAGAACACTGGCCTTAAGAATACGCCGAATGAGCGTCAGCAGAACACAGGACTTAAGAATACAGCGTCAAAAGGGCAGCAGAACACTGGGTTAAAAAATGCACCGAATGAGCGTCAGCAGAATCACTGCACTCGAGA	KNTPSEGQQNTGLKNTPSEGQQNTGLKNTPNERQQNTGLKNTASKGQQNTGLKNAPNERQQN	Falciparome	PF3D7_0201900.1	Plasmodium	Plasmodium	AAAAACACCCCGTCAGAAGGCCAACAAAACACTGGGTTAAAGAACACCCCGAGCGAAGGACAGCAGAACACTGGCCTTAAGAATACGCCGAATGAGCGTCAGCAGAACACAGGACTTAAGAATACAGCGTCAAAAGGGCAGCAGAACACTGGGTTAAAAAATGCACCGAATGAGCGTCAGCAGAAT
167831	PF3D7_0201900.1-p1	TGAATTCGGAGCGGTTTAAAGAACACACCGAATGAACGCCAGCAAAATACAGGTTTAAAAAACACTGCCAGCAAGGGTCAACAGAATACTGGCCTTAAAAATGCACCGAATGAACGCCAGCAGAACACAGGTCTTAAAAATACTCCGTCAGAGGGCCAGCAAAATACCGGATTGAAAAATAGCGCGAGCAAGGGTCAGCAACACTGCACTCGAGA	LKNTPNERQQNTGLKNTASKGQQNTGLKNAPNERQQNTGLKNTPSEGQQNTGLKNSASKGQQ	Falciparome	PF3D7_0201900.1	Plasmodium	Plasmodium	TTAAAGAACACACCGAATGAACGCCAGCAAAATACAGGTTTAAAAAACACTGCCAGCAAGGGTCAACAGAATACTGGCCTTAAAAATGCACCGAATGAACGCCAGCAGAACACAGGTCTTAAAAATACTCCGTCAGAGGGCCAGCAAAATACCGGATTGAAAAATAGCGCGAGCAAGGGTCAGCAA
167832	PF3D7_0201900.1-p1	TGAATTCGGAGCGGTCCGAATGAGCGTCAGCAGAATACAGGTCTTAAAAATACCCCGAATGAACGCCAGCAGAATACCGGACTGAAAAACACCCCGTCTGAAGGTCAGCAGAATAACGATTTAAAGAATACGCCGAACGAACGTCAGCAAAACACCGGCTTGAAGAATACCGCTTCAAAAGGCCAGCAGAATACCGGCCTGCACTGCACTCGAGA	PNERQQNTGLKNTPNERQQNTGLKNTPSEGQQNNDLKNTPNERQQNTGLKNTASKGQQNTGL	Falciparome	PF3D7_0201900.1	Plasmodium	Plasmodium	CCGAATGAGCGTCAGCAGAATACAGGTCTTAAAAATACCCCGAATGAACGCCAGCAGAATACCGGACTGAAAAACACCCCGTCTGAAGGTCAGCAGAATAACGATTTAAAGAATACGCCGAACGAACGTCAGCAAAACACCGGCTTGAAGAATACCGCTTCAAAAGGCCAGCAGAATACCGGCCTG
167833	PF3D7_0202000.1-p1	TGAATTCGGAGCGGTGAAAAGAAAGAGAATGAGACCAAGAATACCGCTGGTGAGAATAAAAAGGTCGACAGCACTTCTGCCGACAATAAATCAACGAATGCAGCAACACCGGGCGCGAAGGATAAAACGCAGGGTGGCAAAACGGATAAAACTGGTGCGAGTACAAATGCCGCGACTAACAAGGGCCAGTGCGCGGCAGAACACTGCACTCGAGA	EKKENETKNTAGENKKVDSTSADNKSTNAATPGAKDKTQGGKTDKTGASTNAATNKGQCAAE	Falciparome	PF3D7_0202000.1	Plasmodium	Plasmodium	GAAAAGAAAGAGAATGAGACCAAGAATACCGCTGGTGAGAATAAAAAGGTCGACAGCACTTCTGCCGACAATAAATCAACGAATGCAGCAACACCGGGCGCGAAGGATAAAACGCAGGGTGGCAAAACGGATAAAACTGGTGCGAGTACAAATGCCGCGACTAACAAGGGCCAGTGCGCGGCAGAA
167834	PF3D7_0202000.1-p1	TGAATTCGGAGCGGTAGTACCAATGCTGCCACCCCGGGGGCAAAAGACAAAACACAGGGTGGCAAGACGGATAAAACAGGGGCGTCTACCAACGCCGCAACCAACAAAGGGCAGTGCGCTGCAGAAGGAGCAACAAAAGGGGCCACAAAAGAGGCGAGTACAAGCAAGGAGGCCACCAAAGAGGCTAGTACGTCTAAAGAGCACTGCACTCGAGA	STNAATPGAKDKTQGGKTDKTGASTNAATNKGQCAAEGATKGATKEASTSKEATKEASTSKE	Falciparome	PF3D7_0202000.1	Plasmodium	Plasmodium	AGTACCAATGCTGCCACCCCGGGGGCAAAAGACAAAACACAGGGTGGCAAGACGGATAAAACAGGGGCGTCTACCAACGCCGCAACCAACAAAGGGCAGTGCGCTGCAGAAGGAGCAACAAAAGGGGCCACAAAAGAGGCGAGTACAAGCAAGGAGGCCACCAAAGAGGCTAGTACGTCTAAAGAG
167835	PF3D7_0202000.1-p1	TGAATTCGGAGCGGTAATGCGGCCACTAATAAAGGTCAATGCGCTGCTGAGGGTGCAACGAAAGGCGCCACCAAGGAGGCGAGCACCAGTAAAGAGGCGACAAAAGAGGCTAGTACTTCAAAAGAAGCGACGAAAGAAGCCTCTACTTCAAAAGAAGCAACCAAAGAAGCGTCTACCTCTAAAGGCGCCACGAAAGAAGCCCACTGCACTCGAGA	NAATNKGQCAAEGATKGATKEASTSKEATKEASTSKEATKEASTSKEATKEASTSKGATKEA	Falciparome	PF3D7_0202000.1	Plasmodium	Plasmodium	AATGCGGCCACTAATAAAGGTCAATGCGCTGCTGAGGGTGCAACGAAAGGCGCCACCAAGGAGGCGAGCACCAGTAAAGAGGCGACAAAAGAGGCTAGTACTTCAAAAGAAGCGACGAAAGAAGCCTCTACTTCAAAAGAAGCAACCAAAGAAGCGTCTACCTCTAAAGGCGCCACGAAAGAAGCC
167836	PF3D7_0202000.1-p1	TGAATTCGGAGCGGTAAAGAGGCAACTAAAGAAGCATCTACGAGTAAAGAGGCGACTAAAGAGGCTAGCACGTCAAAAGAAGCCACCAAGGAGGCATCAACTAGCAAAGGAGCTACGAAAGAGGCTTCTACTACAGAGGGCGCCACCAAAGGTGCAAGCACCACAGCAGGTAGTACTACGGGTGCTACTACAGGCGCCAATCACTGCACTCGAGA	KEATKEASTSKEATKEASTSKEATKEASTSKGATKEASTTEGATKGASTTAGSTTGATTGAN	Falciparome	PF3D7_0202000.1	Plasmodium	Plasmodium	AAAGAGGCAACTAAAGAAGCATCTACGAGTAAAGAGGCGACTAAAGAGGCTAGCACGTCAAAAGAAGCCACCAAGGAGGCATCAACTAGCAAAGGAGCTACGAAAGAGGCTTCTACTACAGAGGGCGCCACCAAAGGTGCAAGCACCACAGCAGGTAGTACTACGGGTGCTACTACAGGCGCCAAT
167837	PF3D7_0202000.1-p1	TGAATTCGGAGCGGTGAAGCGTCTACTTCAAAAGGTGCGACTAAGGAAGCCAGTACCACTGAAGGGGCGACCAAAGGCGCATCTACCACGGCCGGATCAACAACTGGCGCTACTACGGGCGCTAACGCCGTCCAGAGTAAGGATGAGACCGCAGACAAAAACGCCGCCAACAATGGCGAGCAGGTTATGTCTCGTGGGCAACACTGCACTCGAGA	EASTSKGATKEASTTEGATKGASTTAGSTTGATTGANAVQSKDETADKNAANNGEQVMSRGQ	Falciparome	PF3D7_0202000.1	Plasmodium	Plasmodium	GAAGCGTCTACTTCAAAAGGTGCGACTAAGGAAGCCAGTACCACTGAAGGGGCGACCAAAGGCGCATCTACCACGGCCGGATCAACAACTGGCGCTACTACGGGCGCTAACGCCGTCCAGAGTAAGGATGAGACCGCAGACAAAAACGCCGCCAACAATGGCGAGCAGGTTATGTCTCGTGGGCAA
167838	PF3D7_0202000.1-p1	TGAATTCGGAGCGGTGCAACTAAAGGCGCGTCAACGACGGCAGGAAGTACCACGGGCGCTACAACAGGCGCGAATGCAGTGCAGTCAAAGGATGAAACTGCTGACAAAAATGCAGCAAATAATGGAGAACAGGTTATGTCACGTGGCCAAGCCCAGCTGCAAGAAGCCGGGAAAAAGAAGAAAAAGCGTGGCTGTTGTGGCCACTGCACTCGAGA	ATKGASTTAGSTTGATTGANAVQSKDETADKNAANNGEQVMSRGQAQLQEAGKKKKKRGCCG	Falciparome	PF3D7_0202000.1	Plasmodium	Plasmodium	GCAACTAAAGGCGCGTCAACGACGGCAGGAAGTACCACGGGCGCTACAACAGGCGCGAATGCAGTGCAGTCAAAGGATGAAACTGCTGACAAAAATGCAGCAAATAATGGAGAACAGGTTATGTCACGTGGCCAAGCCCAGCTGCAAGAAGCCGGGAAAAAGAAGAAAAAGCGTGGCTGTTGTGGC
167839	PF3D7_0202000.1-p1	TGAATTCGGAGCGGTGAAAACGGTCCGAACATCTTTGCCCTGCGCAAACGTTTTCCGCTGGGCATGAATGATGAAGACGAGGAAGGAAAAGAGGCGCTTGCCATTAAAGATAAATTGCCGGGGGGACTGGACGAATATCAAAATCAACTGTACGGCATTTGCAATGAAACCTGTACTACGTGTGGTCCGGCGGCGATTGATCACTGCACTCGAGA	ENGPNIFALRKRFPLGMNDEDEEGKEALAIKDKLPGGLDEYQNQLYGICNETCTTCGPAAID	Falciparome	PF3D7_0202000.1	Plasmodium	Plasmodium	GAAAACGGTCCGAACATCTTTGCCCTGCGCAAACGTTTTCCGCTGGGCATGAATGATGAAGACGAGGAAGGAAAAGAGGCGCTTGCCATTAAAGATAAATTGCCGGGGGGACTGGACGAATATCAAAATCAACTGTACGGCATTTGCAATGAAACCTGTACTACGTGTGGTCCGGCGGCGATTGAT
167840	PF3D7_0202000.1-p1	TGAATTCGGAGCGGTTGTGATGAAAAGTATGAAGCTGCTAATTACGCGTTCTCTGAAGAGTGTCCGTACACCGTCAATGATTACTCTCAGGAAAACGGTCCGAACATCTTTGCATTGCGCAAGCGCTTCCCGTTAGGTATGAATGATGAAGATGAGGAAGGTAAAGAAGCACTGGCCATTAAAGATAAACTGCCGGGCGGTCACTGCACTCGAGA	CDEKYEAANYAFSEECPYTVNDYSQENGPNIFALRKRFPLGMNDEDEEGKEALAIKDKLPGG	Falciparome	PF3D7_0202000.1	Plasmodium	Plasmodium	TGTGATGAAAAGTATGAAGCTGCTAATTACGCGTTCTCTGAAGAGTGTCCGTACACCGTCAATGATTACTCTCAGGAAAACGGTCCGAACATCTTTGCATTGCGCAAGCGCTTCCCGTTAGGTATGAATGATGAAGATGAGGAAGGTAAAGAAGCACTGGCCATTAAAGATAAACTGCCGGGCGGT
167841	PF3D7_0202000.1-p1	TGAATTCGGAGCGGTGAAACCTGTACAACCTGTGGCCCGGCGGCCATCGATTATGTTCCGGCAGACGCGCCGAATGGCTATGCATACGGTGGAAGCGCACATGATGGTTCTCATGGCAATCTGCGCGGGCATGATAATAAAGGGTCTGAGGGCTATGGTTATGAAGCTCCGTACAATCCGGGCTTTAACGGGGCACCGGGACACTGCACTCGAGA	ETCTTCGPAAIDYVPADAPNGYAYGGSAHDGSHGNLRGHDNKGSEGYGYEAPYNPGFNGAPG	Falciparome	PF3D7_0202000.1	Plasmodium	Plasmodium	GAAACCTGTACAACCTGTGGCCCGGCGGCCATCGATTATGTTCCGGCAGACGCGCCGAATGGCTATGCATACGGTGGAAGCGCACATGATGGTTCTCATGGCAATCTGCGCGGGCATGATAATAAAGGGTCTGAGGGCTATGGTTATGAAGCTCCGTACAATCCGGGCTTTAACGGGGCACCGGGA
167842	PF3D7_0202000.1-p1	TGAATTCGGAGCGGTGAAGCCTTAGCAATAAAAGATAAACTGCCGGGAGGTCTGGATGAGTACCAGAATCAGCTGTATGGAATTTGCAACGAGACATGTACAACTTGCGGACCGGCAGCCATAGATTATGTTCCGGCAGATGCACCGAATGGCTATGCTTATGGTGGATCAGCACATGACGGCAGCCATGGTAATCTTCGTCACTGCACTCGAGA	EALAIKDKLPGGLDEYQNQLYGICNETCTTCGPAAIDYVPADAPNGYAYGGSAHDGSHGNLR	Falciparome	PF3D7_0202000.1	Plasmodium	Plasmodium	GAAGCCTTAGCAATAAAAGATAAACTGCCGGGAGGTCTGGATGAGTACCAGAATCAGCTGTATGGAATTTGCAACGAGACATGTACAACTTGCGGACCGGCAGCCATAGATTATGTTCCGGCAGATGCACCGAATGGCTATGCTTATGGTGGATCAGCACATGACGGCAGCCATGGTAATCTTCGT
167843	PF3D7_0202000.1-p1	TGAATTCGGAGCGGTTCTAAAAAAACTAATGAAGAAAATAAGAATAAAGAGAAAACAAATAATTCAAAATCAGATGGGAGTAAAGCGCATGAAAAAAAAGAGAATGAAACGAAAAACACTGCCGGTGAAAACAAAAAAGTAGACAGTACCAGTGCCGATAACAAAAGCACGAATGCTGCTACCCCGGGGGCTAAAGACAAACACTGCACTCGAGA	SKKTNEENKNKEKTNNSKSDGSKAHEKKENETKNTAGENKKVDSTSADNKSTNAATPGAKDK	Falciparome	PF3D7_0202000.1	Plasmodium	Plasmodium	TCTAAAAAAACTAATGAAGAAAATAAGAATAAAGAGAAAACAAATAATTCAAAATCAGATGGGAGTAAAGCGCATGAAAAAAAAGAGAATGAAACGAAAAACACTGCCGGTGAAAACAAAAAAGTAGACAGTACCAGTGCCGATAACAAAAGCACGAATGCTGCTACCCCGGGGGCTAAAGACAAA
167844	PF3D7_0202000.1-p1	TGAATTCGGAGCGGTGAAGATGCCGAGAGCGTTAAATCTAAAAAATCTGTGAAAGAGAAAGGTGAGAAGCATAATGGGAAAAAGCCGTGCAGCAAAAAGACAAACGAAGAGAACAAAAATAAAGAGAAAACCAATAATAGCAAAAGTGATGGCTCTAAAGCTCATGAAAAAAAGGAGAACGAAACCAAGAACACTGCGGGTCACTGCACTCGAGA	EDAESVKSKKSVKEKGEKHNGKKPCSKKTNEENKNKEKTNNSKSDGSKAHEKKENETKNTAG	Falciparome	PF3D7_0202000.1	Plasmodium	Plasmodium	GAAGATGCCGAGAGCGTTAAATCTAAAAAATCTGTGAAAGAGAAAGGTGAGAAGCATAATGGGAAAAAGCCGTGCAGCAAAAAGACAAACGAAGAGAACAAAAATAAAGAGAAAACCAATAATAGCAAAAGTGATGGCTCTAAAGCTCATGAAAAAAAGGAGAACGAAACCAAGAACACTGCGGGT
167845	PF3D7_0202000.1-p1	TGAATTCGGAGCGGTAAAAAGAAATCTAAAAAACATAAAGACCATGATGGTGAAAAAAAGAAGTCAAAAAAGCATAAGGACAACGAGGATGCTGAAAGCGTGAAGTCAAAGAAGCATAAATCACATGATTGCGAAAAAAAAAAATCTAAAAAACATAAAGACAACGAAGATGCCGAAAGCGTCAAGTCAAAAAAAAGTGTTCACTGCACTCGAGA	KKKSKKHKDHDGEKKKSKKHKDNEDAESVKSKKHKSHDCEKKKSKKHKDNEDAESVKSKKSV	Falciparome	PF3D7_0202000.1	Plasmodium	Plasmodium	AAAAAGAAATCTAAAAAACATAAAGACCATGATGGTGAAAAAAAGAAGTCAAAAAAGCATAAGGACAACGAGGATGCTGAAAGCGTGAAGTCAAAGAAGCATAAATCACATGATTGCGAAAAAAAAAAATCTAAAAAACATAAAGACAACGAAGATGCCGAAAGCGTCAAGTCAAAAAAAAGTGTT
167846	PF3D7_0202200.1-p1	TGAATTCGGAGCGGTGTTTTTAAGAACCATCTGCCGCTGCCGGCATCTATCACTAAAGGTGATAGCGAAGCGGAAGCGGGGGGCAATGATAGCCGTAATACCAGTGAGAAAGCTGTAAGCAGCTCAAACGACGACAATAATACGAACGACGAGGGCAAAGATAAACGCAAATTAAAGGGGATTTGCAAAGTTAAGAAATTACACTGCACTCGAGA	VFKNHLPLPASITKGDSEAEAGGNDSRNTSEKAVSSSNDDNNTNDEGKDKRKLKGICKVKKL	Falciparome	PF3D7_0202200.1	Plasmodium	Plasmodium	GTTTTTAAGAACCATCTGCCGCTGCCGGCATCTATCACTAAAGGTGATAGCGAAGCGGAAGCGGGGGGCAATGATAGCCGTAATACCAGTGAGAAAGCTGTAAGCAGCTCAAACGACGACAATAATACGAACGACGAGGGCAAAGATAAACGCAAATTAAAGGGGATTTGCAAAGTTAAGAAATTA
167847	PF3D7_0202600.1-p1	TGAATTCGGAGCGGTGTTAATGATTCTCATATGGAGCATTTCGATGACATAACAGACGAGTTTTTCAAAATAGATCAAACAAACTTTAGTTTTTTTCAATTTAATACCAGTTTTGAAAACAAAAAAAACGTTAATGAGGAGGAATTAATGAAACATACCGACAATATTAATATTTGTGACAAAATTATTGATAAAAAGAAGCACTGCACTCGAGA	VNDSHMEHFDDITDEFFKIDQTNFSFFQFNTSFENKKNVNEEELMKHTDNINICDKIIDKKK	Falciparome	PF3D7_0202600.1	Plasmodium	Plasmodium	GTTAATGATTCTCATATGGAGCATTTCGATGACATAACAGACGAGTTTTTCAAAATAGATCAAACAAACTTTAGTTTTTTTCAATTTAATACCAGTTTTGAAAACAAAAAAAACGTTAATGAGGAGGAATTAATGAAACATACCGACAATATTAATATTTGTGACAAAATTATTGATAAAAAGAAG
167848	PF3D7_0202600.1-p1	TGAATTCGGAGCGGTATGGGCGAGTTCTTCTTTGATGAGGTTGAGGAAAAATTTGATGAGAAAATGGGTGAATTTTTTTTCGATGAGGTGGAAGAAAAATTTGATGAAAAAATGGGTGAAAATATCTTCGAGGAGATTCCGAAAAAGGATGATGTAGAAATAGAAGAAACCTATTCAGAGAAAATGTGGGAGATCCATGACCACTGCACTCGAGA	MGEFFFDEVEEKFDEKMGEFFFDEVEEKFDEKMGENIFEEIPKKDDVEIEETYSEKMWEIHD	Falciparome	PF3D7_0202600.1	Plasmodium	Plasmodium	ATGGGCGAGTTCTTCTTTGATGAGGTTGAGGAAAAATTTGATGAGAAAATGGGTGAATTTTTTTTCGATGAGGTGGAAGAAAAATTTGATGAAAAAATGGGTGAAAATATCTTCGAGGAGATTCCGAAAAAGGATGATGTAGAAATAGAAGAAACCTATTCAGAGAAAATGTGGGAGATCCATGAC
167849	PF3D7_0203000.1-p1	TGAATTCGGAGCGGTAAGTTGAAACGTGTGAAAAATCTTATGAAGGAAATCAATCAAAACGTGTTTATAGAAAAATATGATGATATTAGCAAAGAACTTGATAACTTTAGTGATGGATACAATGAACAGAATGAACAGCATGTAATGGATCCGATTCTTTTGAATAATAACAAGAACAAAAACAATAAATTGATAACCGAGCACTGCACTCGAGA	KLKRVKNLMKEINQNVFIEKYDDISKELDNFSDGYNEQNEQHVMDPILLNNNKNKNNKLITE	Falciparome	PF3D7_0203000.1	Plasmodium	Plasmodium	AAGTTGAAACGTGTGAAAAATCTTATGAAGGAAATCAATCAAAACGTGTTTATAGAAAAATATGATGATATTAGCAAAGAACTTGATAACTTTAGTGATGGATACAATGAACAGAATGAACAGCATGTAATGGATCCGATTCTTTTGAATAATAACAAGAACAAAAACAATAAATTGATAACCGAG
167850	PF3D7_0203000.1-p1	TGAATTCGGAGCGGTAAAGATAATGAATTGGAAAATCAGCTTAAGGACACGCTGAAAAGCATAAGCTCTCTTAGTAATAAGATTGTTAATTATGAATCAAAGATTGAAGAACTGGAAAAAGAGCTGAAAGAAGTCAAAGACAAAAACATAGATAACAATGATTATGAAAACAAGCTGAAAGAGAAGGAGGATTTCGTCAAACACTGCACTCGAGA	KDNELENQLKDTLKSISSLSNKIVNYESKIEELEKELKEVKDKNIDNNDYENKLKEKEDFVK	Falciparome	PF3D7_0203000.1	Plasmodium	Plasmodium	AAAGATAATGAATTGGAAAATCAGCTTAAGGACACGCTGAAAAGCATAAGCTCTCTTAGTAATAAGATTGTTAATTATGAATCAAAGATTGAAGAACTGGAAAAAGAGCTGAAAGAAGTCAAAGACAAAAACATAGATAACAATGATTATGAAAACAAGCTGAAAGAGAAGGAGGATTTCGTCAAA
167851	PF3D7_0203000.1-p1	TGAATTCGGAGCGGTATGATCATTAACATCGAGTGTTGTGACGACATCGAGAACGAGGACATTATCCGTCGTATTGAGGAGTATATTAATAATAACAAGGGCTTAAAGAAGGAGGTCGAAGAAAAGGAACATAAACGTCATTCATCTTTCAACATACTGAAGAGTAAAGAAAAATTCTTCAAGAACTCAATCGAAGATAAACACTGCACTCGAGA	MIINIECCDDIENEDIIRRIEEYINNNKGLKKEVEEKEHKRHSSFNILKSKEKFFKNSIEDK	Falciparome	PF3D7_0203000.1	Plasmodium	Plasmodium	ATGATCATTAACATCGAGTGTTGTGACGACATCGAGAACGAGGACATTATCCGTCGTATTGAGGAGTATATTAATAATAACAAGGGCTTAAAGAAGGAGGTCGAAGAAAAGGAACATAAACGTCATTCATCTTTCAACATACTGAAGAGTAAAGAAAAATTCTTCAAGAACTCAATCGAAGATAAA
167852	PF3D7_0203200.1-p1	TGAATTCGGAGCGGTGATAACAGCAGTAGCTGTGACATCAGCGATATTAAGTCAGAAGATGAGTATATAGAACCGTACGAAAAAAAAAACGAAGAAAATATTAACGAGTATAAAAACAAAAAAAATATTGCCAACGAAAATATTAAGGAAGGAAAAAGTTCTATATATAATGATGAACATAACTATAATAGTTTGCTGTATCACTGCACTCGAGA	DNSSSCDISDIKSEDEYIEPYEKKNEENINEYKNKKNIANENIKEGKSSIYNDEHNYNSLLY	Falciparome	PF3D7_0203200.1	Plasmodium	Plasmodium	GATAACAGCAGTAGCTGTGACATCAGCGATATTAAGTCAGAAGATGAGTATATAGAACCGTACGAAAAAAAAAACGAAGAAAATATTAACGAGTATAAAAACAAAAAAAATATTGCCAACGAAAATATTAAGGAAGGAAAAAGTTCTATATATAATGATGAACATAACTATAATAGTTTGCTGTAT
167853	PF3D7_0203200.1-p1	TGAATTCGGAGCGGTAAATCAGATAACAAAAACGTTATCAAATCAGATAATAAAAATGTGATAAAAAGTGATAATAAGAATGTAATTAAATCTGATAATAAGAATGTTATCAAAAGCGACAATAAAAATGTAATTAAGTCTGATAATAAAAACGTGATTAAAAGCGACTACAAATCAGATGACCGTAATGCGTGTGATATCCACTGCACTCGAGA	KSDNKNVIKSDNKNVIKSDNKNVIKSDNKNVIKSDNKNVIKSDNKNVIKSDYKSDDRNACDI	Falciparome	PF3D7_0203200.1	Plasmodium	Plasmodium	AAATCAGATAACAAAAACGTTATCAAATCAGATAATAAAAATGTGATAAAAAGTGATAATAAGAATGTAATTAAATCTGATAATAAGAATGTTATCAAAAGCGACAATAAAAATGTAATTAAGTCTGATAATAAAAACGTGATTAAAAGCGACTACAAATCAGATGACCGTAATGCGTGTGATATC
167854	PF3D7_0203200.1-p1	TGAATTCGGAGCGGTTCAATCAAAGATAACATGCATGATTATATTTATGACGATCGCATTTATAATAACGATAAAGAGAAGAATGTAATAAAGTCAGACAACAAAAACGTGATAAAAAGCGACAATAAGAACGTCATTAAATCAGACAACAAAAATGTCATTAAGAGTGATAACAAAAACGTTATTAAATCAGATAACAAGCACTGCACTCGAGA	SIKDNMHDYIYDDRIYNNDKEKNVIKSDNKNVIKSDNKNVIKSDNKNVIKSDNKNVIKSDNK	Falciparome	PF3D7_0203200.1	Plasmodium	Plasmodium	TCAATCAAAGATAACATGCATGATTATATTTATGACGATCGCATTTATAATAACGATAAAGAGAAGAATGTAATAAAGTCAGACAACAAAAACGTGATAAAAAGCGACAATAAGAACGTCATTAAATCAGACAACAAAAATGTCATTAAGAGTGATAACAAAAACGTTATTAAATCAGATAACAAG
167855	PF3D7_0203400.1-p1	TGAATTCGGAGCGGTATGGATGTTAATGATAATCCGTTTATTAAGAATCGCAGCTCAACGCGCATCACCAATGCACCGGGCGGTAACAGCAGCGTATCATTTGGTAATTATGTTGACACAGAATCTAAAAAAGTGTCAAATAAAAATGAGAAGTCACAGACAACCATAAAAGAGAATACTAAGGCAGCCGGCAATCTGGATCACTGCACTCGAGA	MDVNDNPFIKNRSSTRITNAPGGNSSVSFGNYVDTESKKVSNKNEKSQTTIKENTKAAGNLD	Falciparome	PF3D7_0203400.1	Plasmodium	Plasmodium	ATGGATGTTAATGATAATCCGTTTATTAAGAATCGCAGCTCAACGCGCATCACCAATGCACCGGGCGGTAACAGCAGCGTATCATTTGGTAATTATGTTGACACAGAATCTAAAAAAGTGTCAAATAAAAATGAGAAGTCACAGACAACCATAAAAGAGAATACTAAGGCAGCCGGCAATCTGGAT
167856	PF3D7_0204000.1-p1	TGAATTCGGAGCGGTAAAAATATGAAAAATACCCAACATGATAATGATATTATCGAAGACGATATTCTGATTAAAACCATCCCGTTTCCGACTTTTTTGTTTTCTGATAACATTAAAAAAACCAAGGATATCAATGAAGACAAGCGTAAAACGAACTTTAACAACAATGAAGAGGATAAAGAGAAAGACAATAAGAATAAACACTGCACTCGAGA	KNMKNTQHDNDIIEDDILIKTIPFPTFLFSDNIKKTKDINEDKRKTNFNNNEEDKEKDNKNK	Falciparome	PF3D7_0204000.1	Plasmodium	Plasmodium	AAAAATATGAAAAATACCCAACATGATAATGATATTATCGAAGACGATATTCTGATTAAAACCATCCCGTTTCCGACTTTTTTGTTTTCTGATAACATTAAAAAAACCAAGGATATCAATGAAGACAAGCGTAAAACGAACTTTAACAACAATGAAGAGGATAAAGAGAAAGACAATAAGAATAAA
167857	PF3D7_0204200.1-p1	TGAATTCGGAGCGGTCTTAGCGATAAATGGGGCGACACAATAATTAGCGATGCATATCGCATTTATCATCATAACAAGGCTAAAGCCGAAGAGGAAAAGAAAAAGAAAGAAGAATTAAAAAATATGCTGAAGAAACAGAAATTAAAAGAGAAGAAACTGAAAGAAACCACCGAGAAAGCCAATTTGTTGGCCAACGAAATCCACTGCACTCGAGA	LSDKWGDTIISDAYRIYHHNKAKAEEEKKKKEELKNMLKKQKLKEKKLKETTEKANLLANEI	Falciparome	PF3D7_0204200.1	Plasmodium	Plasmodium	CTTAGCGATAAATGGGGCGACACAATAATTAGCGATGCATATCGCATTTATCATCATAACAAGGCTAAAGCCGAAGAGGAAAAGAAAAAGAAAGAAGAATTAAAAAATATGCTGAAGAAACAGAAATTAAAAGAGAAGAAACTGAAAGAAACCACCGAGAAAGCCAATTTGTTGGCCAACGAAATC
167858	PF3D7_0204300.1-p1	TGAATTCGGAGCGGTAAAGATCTGAAAATCAAAAAGCTTGAAGAAGAACTGAATAAAGAAAAAAAATGCATAGAAGAAAAAGAAAAGCGCATTAGCGCGATCAGTGAGCAGAAGAACTCTTTACATAAAATGAACATCTTACTGAAAAAGGATACTATGAATTTCGAGAAAAAATTGGAAAATCTGCGCAAAATCAACGAGCACTGCACTCGAGA	KDLKIKKLEEELNKEKKCIEEKEKRISAISEQKNSLHKMNILLKKDTMNFEKKLENLRKINE	Falciparome	PF3D7_0204300.1	Plasmodium	Plasmodium	AAAGATCTGAAAATCAAAAAGCTTGAAGAAGAACTGAATAAAGAAAAAAAATGCATAGAAGAAAAAGAAAAGCGCATTAGCGCGATCAGTGAGCAGAAGAACTCTTTACATAAAATGAACATCTTACTGAAAAAGGATACTATGAATTTCGAGAAAAAATTGGAAAATCTGCGCAAAATCAACGAG
167859	PF3D7_0206800.1-p1	TGAATTCGGAGCGGTGAAAACAAGGGTACGGGCCAGCATGGGCATATGCATGGTAGCCGTAACAACCATCCGCAGAATACGTCAGACTCACAAAAAGAATGTACCGACGGTAATAAAGAGAACTGTGGTGCAGCAACCAGCCTGCTGAATAACTCTTCTAATATAGCGAGTATAAACAAATTTGTCGTCTTAATTAGCGCCCACTGCACTCGAGA	ENKGTGQHGHMHGSRNNHPQNTSDSQKECTDGNKENCGAATSLLNNSSNIASINKFVVLISA	Falciparome	PF3D7_0206800.1	Plasmodium	Plasmodium	GAAAACAAGGGTACGGGCCAGCATGGGCATATGCATGGTAGCCGTAACAACCATCCGCAGAATACGTCAGACTCACAAAAAGAATGTACCGACGGTAATAAAGAGAACTGTGGTGCAGCAACCAGCCTGCTGAATAACTCTTCTAATATAGCGAGTATAAACAAATTTGTCGTCTTAATTAGCGCC
167860	PF3D7_0206800.1-p1	TGAATTCGGAGCGGTTCAAACGTACAGCAGGACAGTCAAACCAAATCTAATGTGCCGCCGACGCAAGATGCTGATACGAAAAGCCCGACCGCGCAGCCGGAGCAAGCGGAGAATAGTGCCCCGACAGCCGAGCAGACTGAGAGCCCGGAATTGCAGAGTGCCCCGGAAAATAAGGGAACCGGCCAACATGGCCATATGCATCACTGCACTCGAGA	SNVQQDSQTKSNVPPTQDADTKSPTAQPEQAENSAPTAEQTESPELQSAPENKGTGQHGHMH	Falciparome	PF3D7_0206800.1	Plasmodium	Plasmodium	TCAAACGTACAGCAGGACAGTCAAACCAAATCTAATGTGCCGCCGACGCAAGATGCTGATACGAAAAGCCCGACCGCGCAGCCGGAGCAAGCGGAGAATAGTGCCCCGACAGCCGAGCAGACTGAGAGCCCGGAATTGCAGAGTGCCCCGGAAAATAAGGGAACCGGCCAACATGGCCATATGCAT
167861	PF3D7_0206800.1-p1	TGAATTCGGAGCGGTAATGCCGAAACCAATCCGAAAGGTAAAGGTGAAGTACAAGAGCCGAATCAGGCCAACAAAGAGACTCAGAATAACTCTAATGTGCAGCAGGACAGCCAAACCAAATCAAATGTTCCGCCGACTCAAGATGCGGATACAAAATCACCGACGGCGCAACCGGAACAGGCTGAGAACAGCGCCCCGACTCACTGCACTCGAGA	NAETNPKGKGEVQEPNQANKETQNNSNVQQDSQTKSNVPPTQDADTKSPTAQPEQAENSAPT	Falciparome	PF3D7_0206800.1	Plasmodium	Plasmodium	AATGCCGAAACCAATCCGAAAGGTAAAGGTGAAGTACAAGAGCCGAATCAGGCCAACAAAGAGACTCAGAATAACTCTAATGTGCAGCAGGACAGCCAAACCAAATCAAATGTTCCGCCGACTCAAGATGCGGATACAAAATCACCGACGGCGCAACCGGAACAGGCTGAGAACAGCGCCCCGACT
167862	PF3D7_0206800.1-p1	TGAATTCGGAGCGGTGCTCAGCCGGAACAGGCTGAAAACAGCGCTCCGACCGCGGAACAGACGGAAAGCCCGGAACTGCAGAGTGCGCCGGAGAACAAAGGCACGGGGCAGCATGGCCATATGCATGGCAGCCGTAATAACCATCCGCAGAATACTTCTGACTCTCAGAAAGAATGTACTGATGGAAATAAAGAGAATTGCCACTGCACTCGAGA	AQPEQAENSAPTAEQTESPELQSAPENKGTGQHGHMHGSRNNHPQNTSDSQKECTDGNKENC	Falciparome	PF3D7_0206800.1	Plasmodium	Plasmodium	GCTCAGCCGGAACAGGCTGAAAACAGCGCTCCGACCGCGGAACAGACGGAAAGCCCGGAACTGCAGAGTGCGCCGGAGAACAAAGGCACGGGGCAGCATGGCCATATGCATGGCAGCCGTAATAACCATCCGCAGAATACTTCTGACTCTCAGAAAGAATGTACTGATGGAAATAAAGAGAATTGC
167863	PF3D7_0206800.1-p1	TGAATTCGGAGCGGTTATAGTAATACTTTCATCAATAATGCCTACAATATGAGCATACGTCGTAGTATGGCCGAGAGCAAACCGAGTACCGGTGCTGGAGGGTCAGCTGGGGGATCTGCAGGAGGTAGCGCAGGTGGTAGTGCGGGAGGATCTGCCGGGGGTTCAGCTGGTAGTGGTGATGGCAATGGTGCGGACGCAGAACACTGCACTCGAGA	YSNTFINNAYNMSIRRSMAESKPSTGAGGSAGGSAGGSAGGSAGGSAGGSAGSGDGNGADAE	Falciparome	PF3D7_0206800.1	Plasmodium	Plasmodium	TATAGTAATACTTTCATCAATAATGCCTACAATATGAGCATACGTCGTAGTATGGCCGAGAGCAAACCGAGTACCGGTGCTGGAGGGTCAGCTGGGGGATCTGCAGGAGGTAGCGCAGGTGGTAGTGCGGGAGGATCTGCCGGGGGTTCAGCTGGTAGTGGTGATGGCAATGGTGCGGACGCAGAA
167864	PF3D7_0206900.1-p1	TGAATTCGGAGCGGTGATGAAGTGCCGCATTATAGCGCTCTGCGCTACAACAAAGTAGAGAAAAACGTAACTGATGAAATGCTGCTGTATAACATGATGTCTGATCAGAACCGTAAATCATGCGCCATCAATAATGGTGGCTGCTCTGATGACCAGATTTGTATTAATATTAATAACATTGGTGTGAAATGCATTTGCAAACACTGCACTCGAGA	DEVPHYSALRYNKVEKNVTDEMLLYNMMSDQNRKSCAINNGGCSDDQICININNIGVKCICK	Falciparome	PF3D7_0206900.1	Plasmodium	Plasmodium	GATGAAGTGCCGCATTATAGCGCTCTGCGCTACAACAAAGTAGAGAAAAACGTAACTGATGAAATGCTGCTGTATAACATGATGTCTGATCAGAACCGTAAATCATGCGCCATCAATAATGGTGGCTGCTCTGATGACCAGATTTGTATTAATATTAATAACATTGGTGTGAAATGCATTTGCAAA
167865	PF3D7_0206900.1-p1	TGAATTCGGAGCGGTAATATCCAAAAGGAGCCGGAAGAAAAAGAAAACAGTAACCCGAATTTGGATTCTAGTGAGAACAGTAGCGAGTCAGCGACCCGTTCAGTCGATATTAGTGAGCATAATAGTAACAATCCGGAAACCAAAGAAGAAAACGGGGAGGAACCGTTGGATCTGGAAATTAATGAAAACGCTGAAATAGGCCACTGCACTCGAGA	NIQKEPEEKENSNPNLDSSENSSESATRSVDISEHNSNNPETKEENGEEPLDLEINENAEIG	Falciparome	PF3D7_0206900.1	Plasmodium	Plasmodium	AATATCCAAAAGGAGCCGGAAGAAAAAGAAAACAGTAACCCGAATTTGGATTCTAGTGAGAACAGTAGCGAGTCAGCGACCCGTTCAGTCGATATTAGTGAGCATAATAGTAACAATCCGGAAACCAAAGAAGAAAACGGGGAGGAACCGTTGGATCTGGAAATTAATGAAAACGCTGAAATAGGC
167866	PF3D7_0206900.1-p1	TGAATTCGGAGCGGTGCGACTCGTTCTGTAGATATTTCAGAACATAACTCTAATAACCCGGAGACCAAAGAAGAAAACGGCGAGGAACCGCTGGATTTGGAAATAAATGAGAATGCTGAAATTGGGCAGGAGCCGCCGAATCGCCTGCATTTTGATAACGTTGACGACGAGGTACCGCATTACTCAGCGCTGCGCTACAACCACTGCACTCGAGA	ATRSVDISEHNSNNPETKEENGEEPLDLEINENAEIGQEPPNRLHFDNVDDEVPHYSALRYN	Falciparome	PF3D7_0206900.1	Plasmodium	Plasmodium	GCGACTCGTTCTGTAGATATTTCAGAACATAACTCTAATAACCCGGAGACCAAAGAAGAAAACGGCGAGGAACCGCTGGATTTGGAAATAAATGAGAATGCTGAAATTGGGCAGGAGCCGCCGAATCGCCTGCATTTTGATAACGTTGACGACGAGGTACCGCATTACTCAGCGCTGCGCTACAAC
167867	PF3D7_0206900.1-p1	TGAATTCGGAGCGGTAATGGAAATAATAACCGCAATAATGAGAATGAATTAAAAGAGGAGGGATCTCTTCCGACGAAAATGAATGAAAAAAACTCAAACAGCAGCGATAAACAACCGAATGATATTAGCCATGATGAATCAAAAAGTAATAGCAACAACTCTCAGAACATACAAAAGGAACCGGAGGAGAAAGAAAACTCACACTGCACTCGAGA	NGNNNRNNENELKEEGSLPTKMNEKNSNSSDKQPNDISHDESKSNSNNSQNIQKEPEEKENS	Falciparome	PF3D7_0206900.1	Plasmodium	Plasmodium	AATGGAAATAATAACCGCAATAATGAGAATGAATTAAAAGAGGAGGGATCTCTTCCGACGAAAATGAATGAAAAAAACTCAAACAGCAGCGATAAACAACCGAATGATATTAGCCATGATGAATCAAAAAGTAATAGCAACAACTCTCAGAACATACAAAAGGAACCGGAGGAGAAAGAAAACTCA
167868	PF3D7_0206900.1-p1	TGAATTCGGAGCGGTGAGAATTTCCTGGTCGTTCGCCGTTTAATGAATGATGAGAAAGGAGAAGGAGGGTTCACCTCAAAAAATAAAGAAAATGGCAATAACAATCGCAATAACGAAAACGAACTTAAAGAAGAAGGCAGCTTACCGACAAAAATGAATGAAAAAAACAGTAACTCATCTGATAAGCAACCGAACGATATACACTGCACTCGAGA	ENFLVVRRLMNDEKGEGGFTSKNKENGNNNRNNENELKEEGSLPTKMNEKNSNSSDKQPNDI	Falciparome	PF3D7_0206900.1	Plasmodium	Plasmodium	GAGAATTTCCTGGTCGTTCGCCGTTTAATGAATGATGAGAAAGGAGAAGGAGGGTTCACCTCAAAAAATAAAGAAAATGGCAATAACAATCGCAATAACGAAAACGAACTTAAAGAAGAAGGCAGCTTACCGACAAAAATGAATGAAAAAAACAGTAACTCATCTGATAAGCAACCGAACGATATA
167869	PF3D7_0206900.2-p1	TGAATTCGGAGCGGTTCTAATCCGAATCTGGATTCTTCTGAGAATAGCTCTGAGAGTGCAACCCGCTCAGTCGATATTTCTGAACATAACAGTAACAATCCGGAGACCAAAGAAGAAAACGGCGAAGAACCGTTAGATCTGGAGATTAATGAAAATGCAGAAATCGGTCAGGAACCGCCGAATCGCCTTCATTTTGATAACCACTGCACTCGAGA	SNPNLDSSENSSESATRSVDISEHNSNNPETKEENGEEPLDLEINENAEIGQEPPNRLHFDN	Falciparome	PF3D7_0206900.2	Plasmodium	Plasmodium	TCTAATCCGAATCTGGATTCTTCTGAGAATAGCTCTGAGAGTGCAACCCGCTCAGTCGATATTTCTGAACATAACAGTAACAATCCGGAGACCAAAGAAGAAAACGGCGAAGAACCGTTAGATCTGGAGATTAATGAAAATGCAGAAATCGGTCAGGAACCGCCGAATCGCCTTCATTTTGATAAC
167870	PF3D7_0206900.2-p1	TGAATTCGGAGCGGTGACGAAAAAGGTGAGGGTGGATTTACTTCTAAAAATAAGGAAAACGGTAATAACAACCGTAACAACGAAAACGAGTTAAAGGAAGAGGGTAGTTTGCCGACTAAGATGAATGAGAAGAACAGTAACAGCAGTGATAAACAGCCGAATGATATTAGCCATGACGAAAGTAAGTCTAATTCAAATAATCACTGCACTCGAGA	DEKGEGGFTSKNKENGNNNRNNENELKEEGSLPTKMNEKNSNSSDKQPNDISHDESKSNSNN	Falciparome	PF3D7_0206900.2	Plasmodium	Plasmodium	GACGAAAAAGGTGAGGGTGGATTTACTTCTAAAAATAAGGAAAACGGTAATAACAACCGTAACAACGAAAACGAGTTAAAGGAAGAGGGTAGTTTGCCGACTAAGATGAATGAGAAGAACAGTAACAGCAGTGATAAACAGCCGAATGATATTAGCCATGACGAAAGTAAGTCTAATTCAAATAAT
167871	PF3D7_0206900.2-p1	TGAATTCGGAGCGGTATGAATGGTCATACCCATATCCTGAACCTGAATAATAAAAATGAGAATTTCCTGGTCGTACGTCGTCTGATGAATGATGAGAAGGGCGAAGGTGGCTTCACCTCTAAAAACAAGGAAAATGGGAATAATAATCGCAACAATGAAAATGAGCTGAAAGAAGAGGGGTCACTTCCGACGAAGATGAACCACTGCACTCGAGA	MNGHTHILNLNNKNENFLVVRRLMNDEKGEGGFTSKNKENGNNNRNNENELKEEGSLPTKMN	Falciparome	PF3D7_0206900.2	Plasmodium	Plasmodium	ATGAATGGTCATACCCATATCCTGAACCTGAATAATAAAAATGAGAATTTCCTGGTCGTACGTCGTCTGATGAATGATGAGAAGGGCGAAGGTGGCTTCACCTCTAAAAACAAGGAAAATGGGAATAATAATCGCAACAATGAAAATGAGCTGAAAGAAGAGGGGTCACTTCCGACGAAGATGAAC
167872	PF3D7_0206900.2-p1	TGAATTCGGAGCGGTAACAAAGTAGAGAAAAACGTGACGGACGAAATGTTACTGTATAATATGATGTCTGATCAGAACCGTAAATCATGCGCAATTAACAATGGGGGATGCTCAGATGATCAAATCTGCATTAACATAAATAATATTGGTGTCAAATGTATCTGCAAAGATGGCTATCTTTTAGGCACGAAGTGTATCATTCACTGCACTCGAGA	NKVEKNVTDEMLLYNMMSDQNRKSCAINNGGCSDDQICININNIGVKCICKDGYLLGTKCII	Falciparome	PF3D7_0206900.2	Plasmodium	Plasmodium	AACAAAGTAGAGAAAAACGTGACGGACGAAATGTTACTGTATAATATGATGTCTGATCAGAACCGTAAATCATGCGCAATTAACAATGGGGGATGCTCAGATGATCAAATCTGCATTAACATAAATAATATTGGTGTCAAATGTATCTGCAAAGATGGCTATCTTTTAGGCACGAAGTGTATCATT
167873	PF3D7_0207000.1-p1	TGAATTCGGAGCGGTGTTGATGGGGTGTCTACTTCTAATACGCCGGGTGGGAACGAAAGCAGTAGTGCGAGCCCGAATTTAAGCGATGCTGCCGAGAAAAAGGATGAAAAAGAGGCATCTGAGCAAGGAGAAGAATCACATAAAAAGGAAAACTCACAGGAATCAGCTAACGGGAAAGACGATGTTAAAGAGGAGAAGAAACACTGCACTCGAGA	VDGVSTSNTPGGNESSSASPNLSDAAEKKDEKEASEQGEESHKKENSQESANGKDDVKEEKK	Falciparome	PF3D7_0207000.1	Plasmodium	Plasmodium	GTTGATGGGGTGTCTACTTCTAATACGCCGGGTGGGAACGAAAGCAGTAGTGCGAGCCCGAATTTAAGCGATGCTGCCGAGAAAAAGGATGAAAAAGAGGCATCTGAGCAAGGAGAAGAATCACATAAAAAGGAAAACTCACAGGAATCAGCTAACGGGAAAGACGATGTTAAAGAGGAGAAGAAA
167874	PF3D7_0207000.1-p1	TGAATTCGGAGCGGTAGCTACTCTTATAACATTGTTCCGGAAAACGGCCGCATGCTGAATATGCGCATCCTGGGCGAAGAGAAGCCGAATGTCGATGGGGTTAGCACGTCTAATACTCCGGGCGGCAATGAATCTAGCAGCGCGAGTCCGAACCTGTCTGACGCCGCTGAGAAAAAAGATGAAAAAGAAGCGAGCGAACAGCACTGCACTCGAGA	SYSYNIVPENGRMLNMRILGEEKPNVDGVSTSNTPGGNESSSASPNLSDAAEKKDEKEASEQ	Falciparome	PF3D7_0207000.1	Plasmodium	Plasmodium	AGCTACTCTTATAACATTGTTCCGGAAAACGGCCGCATGCTGAATATGCGCATCCTGGGCGAAGAGAAGCCGAATGTCGATGGGGTTAGCACGTCTAATACTCCGGGCGGCAATGAATCTAGCAGCGCGAGTCCGAACCTGTCTGACGCCGCTGAGAAAAAAGATGAAAAAGAAGCGAGCGAACAG
167875	PF3D7_0207000.1-p1	TGAATTCGGAGCGGTAAAAAAGTGGTTCAACCGTCATCTTCTAATAGTGGGGGTCATGTAGGGGAAGAAGAAGACCATAACGAAGGAGAGGGAGAACATGAAGAAGAAGAAGAACATGAAGAAGACGACGATGATGAAGACGATGATACGTATAACAAAGATGATCTGGAAGATGAAGACTTATGCAAACATAATAACGGCCACTGCACTCGAGA	KKVVQPSSSNSGGHVGEEEDHNEGEGEHEEEEEHEEDDDDEDDDTYNKDDLEDEDLCKHNNG	Falciparome	PF3D7_0207000.1	Plasmodium	Plasmodium	AAAAAAGTGGTTCAACCGTCATCTTCTAATAGTGGGGGTCATGTAGGGGAAGAAGAAGACCATAACGAAGGAGAGGGAGAACATGAAGAAGAAGAAGAACATGAAGAAGACGACGATGATGAAGACGATGATACGTATAACAAAGATGATCTGGAAGATGAAGACTTATGCAAACATAATAACGGC
167876	PF3D7_0207000.1-p1	TGAATTCGGAGCGGTCAGGAAAAAGTACTGGAAAAAAGCCCGAAAGAGTCTCAAATGGTCGATGATAAGAAAAAAACGGAGGCAATCCCGAAAAAAGTGGTTCAGCCGTCTAGCTCAAACTCAGGAGGTCATGTAGGAGAGGAAGAAGATCATAATGAGGGTGAAGGTGAACATGAAGAAGAAGAAGAGCATGAAGAGGATCACTGCACTCGAGA	QEKVLEKSPKESQMVDDKKKTEAIPKKVVQPSSSNSGGHVGEEEDHNEGEGEHEEEEEHEED	Falciparome	PF3D7_0207000.1	Plasmodium	Plasmodium	CAGGAAAAAGTACTGGAAAAAAGCCCGAAAGAGTCTCAAATGGTCGATGATAAGAAAAAAACGGAGGCAATCCCGAAAAAAGTGGTTCAGCCGTCTAGCTCAAACTCAGGAGGTCATGTAGGAGAGGAAGAAGATCATAATGAGGGTGAAGGTGAACATGAAGAAGAAGAAGAGCATGAAGAGGAT
167877	PF3D7_0207000.1-p1	TGAATTCGGAGCGGTGCGAATGGTAAAGACGATGTTAAGGAAGAAAAGAAGACCAATGAAAAAAAAGATGACGGTAAAACAGACAAAGTCCAAGAAAAAGTATTGGAGAAATCTCCGAAAGAAAGCCAAATGGTAGATGATAAAAAAAAGACTGAGGCAATTCCGAAGAAGGTAGTCCAGCCGAGCAGTTCTAATAGCGGTCACTGCACTCGAGA	ANGKDDVKEEKKTNEKKDDGKTDKVQEKVLEKSPKESQMVDDKKKTEAIPKKVVQPSSSNSG	Falciparome	PF3D7_0207000.1	Plasmodium	Plasmodium	GCGAATGGTAAAGACGATGTTAAGGAAGAAAAGAAGACCAATGAAAAAAAAGATGACGGTAAAACAGACAAAGTCCAAGAAAAAGTATTGGAGAAATCTCCGAAAGAAAGCCAAATGGTAGATGATAAAAAAAAGACTGAGGCAATTCCGAAGAAGGTAGTCCAGCCGAGCAGTTCTAATAGCGGT
167878	PF3D7_0207000.1-p1	TGAATTCGGAGCGGTGCCGAGAAAAAAGATGAAAAAGAAGCATCTGAACAGGGAGAAGAAAGCCATAAAAAAGAAAATTCACAGGAGTCTGCTAATGGCAAAGATGACGTTAAGGAAGAAAAGAAAACTAATGAAAAAAAAGATGATGGTAAAACTGATAAAGTACAGGAAAAAGTGCTGGAAAAATCACCGAAAGAGAGCCACTGCACTCGAGA	AEKKDEKEASEQGEESHKKENSQESANGKDDVKEEKKTNEKKDDGKTDKVQEKVLEKSPKES	Falciparome	PF3D7_0207000.1	Plasmodium	Plasmodium	GCCGAGAAAAAAGATGAAAAAGAAGCATCTGAACAGGGAGAAGAAAGCCATAAAAAAGAAAATTCACAGGAGTCTGCTAATGGCAAAGATGACGTTAAGGAAGAAAAGAAAACTAATGAAAAAAAAGATGATGGTAAAACTGATAAAGTACAGGAAAAAGTGCTGGAAAAATCACCGAAAGAGAGC
167879	PF3D7_0207000.1-p1	TGAATTCGGAGCGGTCTTGAAGATGAAGACTTGTGTAAACATAACAATGGCGGCTGCGGTGATGATAAGCTGTGCGAATATGTTGGAAACCGTCGTGTCAAATGCAAATGTAAGGAAGGATACAAACTGGAGGGAATCGAATGTGTCGAGCTGCTGAGCCTGGCCTCTAGCTCTCTTAACTTAATCTTTAATAGCTTTATTCACTGCACTCGAGA	LEDEDLCKHNNGGCGDDKLCEYVGNRRVKCKCKEGYKLEGIECVELLSLASSSLNLIFNSFI	Falciparome	PF3D7_0207000.1	Plasmodium	Plasmodium	CTTGAAGATGAAGACTTGTGTAAACATAACAATGGCGGCTGCGGTGATGATAAGCTGTGCGAATATGTTGGAAACCGTCGTGTCAAATGCAAATGTAAGGAAGGATACAAACTGGAGGGAATCGAATGTGTCGAGCTGCTGAGCCTGGCCTCTAGCTCTCTTAACTTAATCTTTAATAGCTTTATT
167880	PF3D7_0207000.1-p1	TGAATTCGGAGCGGTGGGGAGCATGAAGAAGAAGAAGAACATGAAGAAGACGATGATGACGAAGATGACGATACATACAATAAAGACGATCTTGAAGATGAAGATCTTTGCAAACATAATAACGGCGGATGCGGCGATGATAAACTGTGCGAGTATGTTGGTAATCGTCGTGTTAAATGCAAGTGTAAAGAAGGTTACAAACACTGCACTCGAGA	GEHEEEEEHEEDDDDEDDDTYNKDDLEDEDLCKHNNGGCGDDKLCEYVGNRRVKCKCKEGYK	Falciparome	PF3D7_0207000.1	Plasmodium	Plasmodium	GGGGAGCATGAAGAAGAAGAAGAACATGAAGAAGACGATGATGACGAAGATGACGATACATACAATAAAGACGATCTTGAAGATGAAGATCTTTGCAAACATAATAACGGCGGATGCGGCGATGATAAACTGTGCGAGTATGTTGGTAATCGTCGTGTTAAATGCAAGTGTAAAGAAGGTTACAAA
167881	PF3D7_0207500.1-p1	TGAATTCGGAGCGGTCATGTTCCGAAAAAAAAATCTTGGAAAAAAAATGTCTATTTTCTGCGTCATAATCCGGATTTCATGTATTCTTTATACTACAACAACTATGAACCGGAAACGTCACAAGACTTCGAGTCTGAAAATGACTATGACAACGCATTTGTGCATGGTCAGAGCAACGAAAGTGATGAAACTAATAAAGAACACTGCACTCGAGA	HVPKKKSWKKNVYFLRHNPDFMYSLYYNNYEPETSQDFESENDYDNAFVHGQSNESDETNKE	Falciparome	PF3D7_0207500.1	Plasmodium	Plasmodium	CATGTTCCGAAAAAAAAATCTTGGAAAAAAAATGTCTATTTTCTGCGTCATAATCCGGATTTCATGTATTCTTTATACTACAACAACTATGAACCGGAAACGTCACAAGACTTCGAGTCTGAAAATGACTATGACAACGCATTTGTGCATGGTCAGAGCAACGAAAGTGATGAAACTAATAAAGAA
167882	PF3D7_0207500.1-p1	TGAATTCGGAGCGGTGAAAACGTCTTTGACACTAGTGAGAGTTTGAATTTGCCGTCTAATAAGAAGGTCGGGTCAGACGATCTTAATACAACGACTATATCTTTTACCGTTCCGGATAACCTGGAAAATGAGGTTAAAGTGGTTTCTTCATCTGAAAGTGGTAAGGGTGCCACCGTGTCTCATACAAAAGTTACGTCTGAGCACTGCACTCGAGA	ENVFDTSESLNLPSNKKVGSDDLNTTTISFTVPDNLENEVKVVSSSESGKGATVSHTKVTSE	Falciparome	PF3D7_0207500.1	Plasmodium	Plasmodium	GAAAACGTCTTTGACACTAGTGAGAGTTTGAATTTGCCGTCTAATAAGAAGGTCGGGTCAGACGATCTTAATACAACGACTATATCTTTTACCGTTCCGGATAACCTGGAAAATGAGGTTAAAGTGGTTTCTTCATCTGAAAGTGGTAAGGGTGCCACCGTGTCTCATACAAAAGTTACGTCTGAG
167883	PF3D7_0207500.1-p1	TGAATTCGGAGCGGTTACTATAACAATTATGAACCGGAAACCTCTCAGGACTTTGAATCTGAGAACGATTATGACAATGCCTTTGTGCATGGCCAATCTAATGAATCTGATGAAACGAACAAGGAAGGGAAAAATGTTCATAATAGTGTGGAAAAAAAGATCCAGATTCTGCATATTTTGAAACATATTAAAGATAGCCAGCACTGCACTCGAGA	YYNNYEPETSQDFESENDYDNAFVHGQSNESDETNKEGKNVHNSVEKKIQILHILKHIKDSQ	Falciparome	PF3D7_0207500.1	Plasmodium	Plasmodium	TACTATAACAATTATGAACCGGAAACCTCTCAGGACTTTGAATCTGAGAACGATTATGACAATGCCTTTGTGCATGGCCAATCTAATGAATCTGATGAAACGAACAAGGAAGGGAAAAATGTTCATAATAGTGTGGAAAAAAAGATCCAGATTCTGCATATTTTGAAACATATTAAAGATAGCCAG
167884	PF3D7_0208600.1-p1	TGAATTCGGAGCGGTGATGATGATTATCCGTTTAACAACGATGATATCGATATTGGAGATAAAGACACGCCGTATGAAACACAAAAGTCAAAAATTCGCAGTAAAGACGAGAATGTCGCTCATCAGAATAAAGGGGGCAACACCTTAAGCCTTGAAAATTATAAAATCAAAAAAAACGCTAACTCAGATCTGGAGACCGACCACTGCACTCGAGA	DDDYPFNNDDIDIGDKDTPYETQKSKIRSKDENVAHQNKGGNTLSLENYKIKKNANSDLETD	Falciparome	PF3D7_0208600.1	Plasmodium	Plasmodium	GATGATGATTATCCGTTTAACAACGATGATATCGATATTGGAGATAAAGACACGCCGTATGAAACACAAAAGTCAAAAATTCGCAGTAAAGACGAGAATGTCGCTCATCAGAATAAAGGGGGCAACACCTTAAGCCTTGAAAATTATAAAATCAAAAAAAACGCTAACTCAGATCTGGAGACCGAC
167885	PF3D7_0208600.1-p1	TGAATTCGGAGCGGTAATTACGAAGACGACGAGAATTATAATGATGATGAAAATTATGATGATGATGAAAACTACGATGATGAATATGACGATGATGATTATCCGTTTAATAACGATGACATCGATATTGGCGATAAAGACACTCCGTATGAAACGCAGAAATCAAAAATCCGCTCTAAAGACGAGAACGTTGCACATCAACACTGCACTCGAGA	NYEDDENYNDDENYDDDENYDDEYDDDDYPFNNDDIDIGDKDTPYETQKSKIRSKDENVAHQ	Falciparome	PF3D7_0208600.1	Plasmodium	Plasmodium	AATTACGAAGACGACGAGAATTATAATGATGATGAAAATTATGATGATGATGAAAACTACGATGATGAATATGACGATGATGATTATCCGTTTAATAACGATGACATCGATATTGGCGATAAAGACACTCCGTATGAAACGCAGAAATCAAAAATCCGCTCTAAAGACGAGAACGTTGCACATCAA
167886	PF3D7_0209000.1-p1	TGAATTCGGAGCGGTGGTGATATGATACGCGTCGACGAATATTACGAAGACCAAGATGGAGACACGTACGATTCAACGATTAAAAATGAAGATGTGGATGAGGAAGTAGGAGAAGAAGTAGGTGAAGAAGTTGGTGAGGAGGTGGGGGAAGAGGTAGGTGAGGAAGTGGGCGAAGAGGTTGGGGAGGAAGTTGGTGAAGAACACTGCACTCGAGA	GDMIRVDEYYEDQDGDTYDSTIKNEDVDEEVGEEVGEEVGEEVGEEVGEEVGEEVGEEVGEE	Falciparome	PF3D7_0209000.1	Plasmodium	Plasmodium	GGTGATATGATACGCGTCGACGAATATTACGAAGACCAAGATGGAGACACGTACGATTCAACGATTAAAAATGAAGATGTGGATGAGGAAGTAGGAGAAGAAGTAGGTGAAGAAGTTGGTGAGGAGGTGGGGGAAGAGGTAGGTGAGGAAGTGGGCGAAGAGGTTGGGGAGGAAGTTGGTGAAGAA
167887	PF3D7_0209000.1-p1	TGAATTCGGAGCGGTCAGGGTGAGATTTATCCGTTTGGTGACGAAGAAGAAAAAGATGAAGGCGGAGAATCTTTTACTTATGAAAAAAGCGAAGTTGATAAAACAGATTTATTTAAATTCATTGAAGGAGGTGAAGGTGATGACGTTTACAAAGTAGATGGTTCAAAGGTCTTACTGGACGATGATACTATTTCACGCGTTCACTGCACTCGAGA	QGEIYPFGDEEEKDEGGESFTYEKSEVDKTDLFKFIEGGEGDDVYKVDGSKVLLDDDTISRV	Falciparome	PF3D7_0209000.1	Plasmodium	Plasmodium	CAGGGTGAGATTTATCCGTTTGGTGACGAAGAAGAAAAAGATGAAGGCGGAGAATCTTTTACTTATGAAAAAAGCGAAGTTGATAAAACAGATTTATTTAAATTCATTGAAGGAGGTGAAGGTGATGACGTTTACAAAGTAGATGGTTCAAAGGTCTTACTGGACGATGATACTATTTCACGCGTT
167888	PF3D7_0210200.1-p1	TGAATTCGGAGCGGTAAAAACTGTAATATCAACTATAATAATGGCGATAATAATGTTTACGATAATAATGTTTATGACAACAATGATGACTATAACGATGATTATAACGATGATTATAATGATGATTATAATGACGATTACAATGATGTCAATCAGAACACATACGTTAAACATAATAATCAAAATGAAAATTCTTCTCTGCACTGCACTCGAGA	KNCNINYNNGDNNVYDNNVYDNNDDYNDDYNDDYNDDYNDDYNDVNQNTYVKHNNQNENSSL	Falciparome	PF3D7_0210200.1	Plasmodium	Plasmodium	AAAAACTGTAATATCAACTATAATAATGGCGATAATAATGTTTACGATAATAATGTTTATGACAACAATGATGACTATAACGATGATTATAACGATGATTATAATGATGATTATAATGACGATTACAATGATGTCAATCAGAACACATACGTTAAACATAATAATCAAAATGAAAATTCTTCTCTG
167889	PF3D7_0210600.1-p1	TGAATTCGGAGCGGTATCTTAGAAATTAATAAAACTCTGAGCCGTAGTCTGAGTAATAACTCTATGAAAAACAAGTATCTGGACAAAAAAAAGAAAGTTGAAGTTCTGTCTGATATGGACAATGAAGAGAACTACATGAATAGCGGTGATCTTGGCCCGGTATTCAAGGACATGTCAAAAAATATGTATAATTATAGTGACCACTGCACTCGAGA	ILEINKTLSRSLSNNSMKNKYLDKKKKVEVLSDMDNEENYMNSGDLGPVFKDMSKNMYNYSD	Falciparome	PF3D7_0210600.1	Plasmodium	Plasmodium	ATCTTAGAAATTAATAAAACTCTGAGCCGTAGTCTGAGTAATAACTCTATGAAAAACAAGTATCTGGACAAAAAAAAGAAAGTTGAAGTTCTGTCTGATATGGACAATGAAGAGAACTACATGAATAGCGGTGATCTTGGCCCGGTATTCAAGGACATGTCAAAAAATATGTATAATTATAGTGAC
167890	PF3D7_0210600.1-p1	TGAATTCGGAGCGGTAACCTGATTGAAGATACCCCGAAAGAAATTTTAGAAATCAACAAAACCTTATCTCGCAGCCTGAGCAACAATTCTATGAAAAATAAATACTTGGACAAAAAGAAAAAAGTTGAAGTGCTTTCAGATATGGATAACGAGGAGAACTACATGAATAGCGGCGATTTGGGGCCGGTGTTTAAGGATATGCACTGCACTCGAGA	NLIEDTPKEILEINKTLSRSLSNNSMKNKYLDKKKKVEVLSDMDNEENYMNSGDLGPVFKDM	Falciparome	PF3D7_0210600.1	Plasmodium	Plasmodium	AACCTGATTGAAGATACCCCGAAAGAAATTTTAGAAATCAACAAAACCTTATCTCGCAGCCTGAGCAACAATTCTATGAAAAATAAATACTTGGACAAAAAGAAAAAAGTTGAAGTGCTTTCAGATATGGATAACGAGGAGAACTACATGAATAGCGGCGATTTGGGGCCGGTGTTTAAGGATATG
167891	PF3D7_0212100.1-p1	TGAATTCGGAGCGGTATGAATAATGTTAATAACGTTAATAACATGAATAATGTCAACAATATGAACAACGTAAATAACATGAATAATGTAAATAGTGTCAATAATATGAACAACACGAACAATATGAACAACATGAATAATGTTAATAGCGTCAACAATATGAACAACACAAATAATATGAACAACATGAACAATACCAATCACTGCACTCGAGA	MNNVNNVNNMNNVNNMNNVNNMNNVNSVNNMNNTNNMNNMNNVNSVNNMNNTNNMNNMNNTN	Falciparome	PF3D7_0212100.1	Plasmodium	Plasmodium	ATGAATAATGTTAATAACGTTAATAACATGAATAATGTCAACAATATGAACAACGTAAATAACATGAATAATGTAAATAGTGTCAATAATATGAACAACACGAACAATATGAACAACATGAATAATGTTAATAGCGTCAACAATATGAACAACACAAATAATATGAACAACATGAACAATACCAAT
167892	PF3D7_0212100.1-p1	TGAATTCGGAGCGGTGAGAGCGATGAGAACAATAACCTGGAGATTTTAGATGAAGAGGAGATTACGAACAAATCAGTTATAAGCAATACCATGAACATGGTTGAACTGAAAAACGAAAATAAGAATGAGATGATGATAAATGATATCAAAAAAGAAGAGGAAATCAGCGCACAAATTGTGGAACCGGTTAAGAAACGCGGTCACTGCACTCGAGA	ESDENNNLEILDEEEITNKSVISNTMNMVELKNENKNEMMINDIKKEEEISAQIVEPVKKRG	Falciparome	PF3D7_0212100.1	Plasmodium	Plasmodium	GAGAGCGATGAGAACAATAACCTGGAGATTTTAGATGAAGAGGAGATTACGAACAAATCAGTTATAAGCAATACCATGAACATGGTTGAACTGAAAAACGAAAATAAGAATGAGATGATGATAAATGATATCAAAAAAGAAGAGGAAATCAGCGCACAAATTGTGGAACCGGTTAAGAAACGCGGT
167893	PF3D7_0212400.1-p1	TGAATTCGGAGCGGTGATAATTACAACAGTCATAAGTATAAAGGAACTTACAAGATTTACCGCATTCATGATGAGGAAGATATCATCCAAGACAATAACTATACCAATGATGACTATGTGAATACCAATTATAACTTCCATCAAAACAACAATTATCAAAATAGCTCTAAAGACAATTCTCATACTTATACTAGTTCTGGACACTGCACTCGAGA	DNYNSHKYKGTYKIYRIHDEEDIIQDNNYTNDDYVNTNYNFHQNNNYQNSSKDNSHTYTSSG	Falciparome	PF3D7_0212400.1	Plasmodium	Plasmodium	GATAATTACAACAGTCATAAGTATAAAGGAACTTACAAGATTTACCGCATTCATGATGAGGAAGATATCATCCAAGACAATAACTATACCAATGATGACTATGTGAATACCAATTATAACTTCCATCAAAACAACAATTATCAAAATAGCTCTAAAGACAATTCTCATACTTATACTAGTTCTGGA
167894	PF3D7_0212500.1-p1	TGAATTCGGAGCGGTGAAAAACAGAAAAATGTAAACAAAATGATTCATCCGAAAGATGGAAACAATAATAATAATAACAACATTTTGCTGAGCCAAAACAGTAGCACCATATTATCACATGTCGTCCAGGAAGATTATGCGGATGGCATAAAGAAATTTAATAAAAATAGCTTCTATAATAATTTAGAGAATCGTAAATTACACTGCACTCGAGA	EKQKNVNKMIHPKDGNNNNNNNILLSQNSSTILSHVVQEDYADGIKKFNKNSFYNNLENRKL	Falciparome	PF3D7_0212500.1	Plasmodium	Plasmodium	GAAAAACAGAAAAATGTAAACAAAATGATTCATCCGAAAGATGGAAACAATAATAATAATAACAACATTTTGCTGAGCCAAAACAGTAGCACCATATTATCACATGTCGTCCAGGAAGATTATGCGGATGGCATAAAGAAATTTAATAAAAATAGCTTCTATAATAATTTAGAGAATCGTAAATTA
167895	PF3D7_0212500.1-p1	TGAATTCGGAGCGGTCATGATTACACCGATAATTTGGAAAACGAAGAACCGATACATAAGAACAAAACCTCAAAAAGCATGAACGACGATACAAAATCAGTGTCTCATTATGAGGAAACTAAGAAGAAGAATGATGATGATGACATGAGCTATGACAGTAGTAGTGATTACCCGAAAGATATCAGTTACGATACCTCAGACCACTGCACTCGAGA	HDYTDNLENEEPIHKNKTSKSMNDDTKSVSHYEETKKKNDDDDMSYDSSSDYPKDISYDTSD	Falciparome	PF3D7_0212500.1	Plasmodium	Plasmodium	CATGATTACACCGATAATTTGGAAAACGAAGAACCGATACATAAGAACAAAACCTCAAAAAGCATGAACGACGATACAAAATCAGTGTCTCATTATGAGGAAACTAAGAAGAAGAATGATGATGATGACATGAGCTATGACAGTAGTAGTGATTACCCGAAAGATATCAGTTACGATACCTCAGAC
167896	PF3D7_0212500.1-p1	TGAATTCGGAGCGGTGAGTCAGAGCAAGATGGAAAGCAGACTGAAGGTCGTAAAAAAATTAAGGGTTTTTTTAAACTGAAAAAGGGAGACAGTGAAGACGAAAACAAGGAAAAAGAGACCAAAGATCATCGCCTGAAGGATGGTGGAGATACCTTTGAGGAGAATATCAATGTCCTGAAAAAGAAAAAAAAAAAAAAAAACCACTGCACTCGAGA	ESEQDGKQTEGRKKIKGFFKLKKGDSEDENKEKETKDHRLKDGGDTFEENINVLKKKKKKKN	Falciparome	PF3D7_0212500.1	Plasmodium	Plasmodium	GAGTCAGAGCAAGATGGAAAGCAGACTGAAGGTCGTAAAAAAATTAAGGGTTTTTTTAAACTGAAAAAGGGAGACAGTGAAGACGAAAACAAGGAAAAAGAGACCAAAGATCATCGCCTGAAGGATGGTGGAGATACCTTTGAGGAGAATATCAATGTCCTGAAAAAGAAAAAAAAAAAAAAAAAC
167897	PF3D7_0212500.1-p1	TGAATTCGGAGCGGTAAAGACTCTTCTCATTCAAATATTAACAGTGATTTGGATGTAGACCGTAAGAAACATTCTGACAACGTATACGAAGAGAGTGAACAAGATGGGAAGCAGACTGAAGGTCGCAAAAAGATTAAGGGGTTCTTTAAATTGAAAAAGGGGGACAGTGAAGACGAGAACAAAGAAAAAGAAACCAAGGATCACTGCACTCGAGA	KDSSHSNINSDLDVDRKKHSDNVYEESEQDGKQTEGRKKIKGFFKLKKGDSEDENKEKETKD	Falciparome	PF3D7_0212500.1	Plasmodium	Plasmodium	AAAGACTCTTCTCATTCAAATATTAACAGTGATTTGGATGTAGACCGTAAGAAACATTCTGACAACGTATACGAAGAGAGTGAACAAGATGGGAAGCAGACTGAAGGTCGCAAAAAGATTAAGGGGTTCTTTAAATTGAAAAAGGGGGACAGTGAAGACGAGAACAAAGAAAAAGAAACCAAGGAT
167898	PF3D7_0212500.1-p1	TGAATTCGGAGCGGTAAAGGTATTAATCATCTGTTTAATGATAATATAATTGACGATCTGGAGAATGAACTGACAAAAAGTGGTGGGAACAACAAAAATGGGGATTACAAAAACAAGAACGACAACGTTCTTGATAATGAAAATATTTTACTTAATGATGCAGCCTATAGTAACCTGTATAACGCATACCAAAAAAATTCACACTGCACTCGAGA	KGINHLFNDNIIDDLENELTKSGGNNKNGDYKNKNDNVLDNENILLNDAAYSNLYNAYQKNS	Falciparome	PF3D7_0212500.1	Plasmodium	Plasmodium	AAAGGTATTAATCATCTGTTTAATGATAATATAATTGACGATCTGGAGAATGAACTGACAAAAAGTGGTGGGAACAACAAAAATGGGGATTACAAAAACAAGAACGACAACGTTCTTGATAATGAAAATATTTTACTTAATGATGCAGCCTATAGTAACCTGTATAACGCATACCAAAAAAATTCA
167899	PF3D7_0213800.1-p1	TGAATTCGGAGCGGTATAAACAGCAATGAAGAACTGATCCAGAACTCTGATGTCGAGCGTGACTGTAATACCGAGACCTGTTTGAATAAGGAGAAGTACATGAATAAAAACGAAGAATGCATTCGTATCAAACGTAAGATATCTAATGATGACAATATGTCAATATTTATTAAAGGACGCAAATATCTGTTTATTGAGAACCACTGCACTCGAGA	INSNEELIQNSDVERDCNTETCLNKEKYMNKNEECIRIKRKISNDDNMSIFIKGRKYLFIEN	Falciparome	PF3D7_0213800.1	Plasmodium	Plasmodium	ATAAACAGCAATGAAGAACTGATCCAGAACTCTGATGTCGAGCGTGACTGTAATACCGAGACCTGTTTGAATAAGGAGAAGTACATGAATAAAAACGAAGAATGCATTCGTATCAAACGTAAGATATCTAATGATGACAATATGTCAATATTTATTAAAGGACGCAAATATCTGTTTATTGAGAAC
167900	PF3D7_0213900.1-p1	TGAATTCGGAGCGGTAGCAAAGACACGAGTTACATTGTCAAAAAAAAAGATAAATCTAAATACATCCTGATTAATAATAAAAACAACAATATGGAACATAAAAAAAGCATCTTAAAGAATAAGAAGGATAACCAGGAGAATACTCAGAAGACCAATTCTAAGAATGTTTCATTTAATCAGAACATTAAGTTATATCAGTATCACTGCACTCGAGA	SKDTSYIVKKKDKSKYILINNKNNNMEHKKSILKNKKDNQENTQKTNSKNVSFNQNIKLYQY	Falciparome	PF3D7_0213900.1	Plasmodium	Plasmodium	AGCAAAGACACGAGTTACATTGTCAAAAAAAAAGATAAATCTAAATACATCCTGATTAATAATAAAAACAACAATATGGAACATAAAAAAAGCATCTTAAAGAATAAGAAGGATAACCAGGAGAATACTCAGAAGACCAATTCTAAGAATGTTTCATTTAATCAGAACATTAAGTTATATCAGTAT
167901	PF3D7_0213900.1-p1	TGAATTCGGAGCGGTATATACAATCATGTTACAAACATAAAAATAAAAGAGCATTATCATGATAAAAAACAAGTGTTTATTCAAGAAAATAGTAAAGATACTTCATATATCGTTAAGAAAAAAGATAAATCAAAATACATCCTGATAAATAATAAGAATAATAATATGGAACATAAAAAATCTATACTGAAAAACAAAAAACACTGCACTCGAGA	IYNHVTNIKIKEHYHDKKQVFIQENSKDTSYIVKKKDKSKYILINNKNNNMEHKKSILKNKK	Falciparome	PF3D7_0213900.1	Plasmodium	Plasmodium	ATATACAATCATGTTACAAACATAAAAATAAAAGAGCATTATCATGATAAAAAACAAGTGTTTATTCAAGAAAATAGTAAAGATACTTCATATATCGTTAAGAAAAAAGATAAATCAAAATACATCCTGATAAATAATAAGAATAATAATATGGAACATAAAAAATCTATACTGAAAAACAAAAAA
167902	PF3D7_0213900.1-p1	TGAATTCGGAGCGGTTATAACTCTATCAAAGAGTTAAAAGAGCCGTTCGAGCGCTATATCGATAATGATAAAAAATACGAAGAACATAACATTCAGATAGAGGATAAACTTATAAAAAGTTGTAATATCATTAATAACAACAATGAATCAGTTTTGAATAAGTGTGCGCATGTTTTGAACTTGCTTTCAGCAGACGAGCATCACTGCACTCGAGA	YNSIKELKEPFERYIDNDKKYEEHNIQIEDKLIKSCNIINNNNESVLNKCAHVLNLLSADEH	Falciparome	PF3D7_0213900.1	Plasmodium	Plasmodium	TATAACTCTATCAAAGAGTTAAAAGAGCCGTTCGAGCGCTATATCGATAATGATAAAAAATACGAAGAACATAACATTCAGATAGAGGATAAACTTATAAAAAGTTGTAATATCATTAATAACAACAATGAATCAGTTTTGAATAAGTGTGCGCATGTTTTGAACTTGCTTTCAGCAGACGAGCAT
167903	PF3D7_0213900.1-p1	TGAATTCGGAGCGGTGAAAAAATTAACGAAAACGTTGAGAAAACTCTGAATCTGTATCAAAAGTATAGCTTATACAACTTATATGACCTTAGCAAATTGGACGAAAGTAAAGTGGTGGACTTCTTTTATGATAATGAAAAAGAAAATTTTATTAATTTCGCGAGTCAGAAAATGAATGAGATCAATCGCAAGCATAATGATCACTGCACTCGAGA	EKINENVEKTLNLYQKYSLYNLYDLSKLDESKVVDFFYDNEKENFINFASQKMNEINRKHND	Falciparome	PF3D7_0213900.1	Plasmodium	Plasmodium	GAAAAAATTAACGAAAACGTTGAGAAAACTCTGAATCTGTATCAAAAGTATAGCTTATACAACTTATATGACCTTAGCAAATTGGACGAAAGTAAAGTGGTGGACTTCTTTTATGATAATGAAAAAGAAAATTTTATTAATTTCGCGAGTCAGAAAATGAATGAGATCAATCGCAAGCATAATGAT
167904	PF3D7_0214100.1-p1	TGAATTCGGAGCGGTGTTATTAAAGGCGGGAATAAAAAGAACAATAAGAATAACAAGAACAACCATAACAATAATTCTGTTAATGAATATGTTACGTGTTTTGAATGGATGAATAGCAATAACTTTGTTGATATCAACAACAACGAAGAGCTGAGCAAAGGTATTATAGTTGGCGGTTTGACGAATGGAGATATTGTGCTGCACTGCACTCGAGA	VIKGGNKKNNKNNKNNHNNNSVNEYVTCFEWMNSNNFVDINNNEELSKGIIVGGLTNGDIVL	Falciparome	PF3D7_0214100.1	Plasmodium	Plasmodium	GTTATTAAAGGCGGGAATAAAAAGAACAATAAGAATAACAAGAACAACCATAACAATAATTCTGTTAATGAATATGTTACGTGTTTTGAATGGATGAATAGCAATAACTTTGTTGATATCAACAACAACGAAGAGCTGAGCAAAGGTATTATAGTTGGCGGTTTGACGAATGGAGATATTGTGCTG
167905	PF3D7_0214100.1-p1	TGAATTCGGAGCGGTATGAACAATATTAATTCATTTAATAACGACAATAGTTGTGATGGTGAATACGACAGCAACAAAGGTAAAAACAAATCTACACAGAAGAAATTTCTGATTAAATATCATATCTACCCGACAGATATGGAACTGATTAGCGAAGCAGATAACTTCGAAAAATATATTACGTCAGGTAATTATAAAGAACACTGCACTCGAGA	MNNINSFNNDNSCDGEYDSNKGKNKSTQKKFLIKYHIYPTDMELISEADNFEKYITSGNYKE	Falciparome	PF3D7_0214100.1	Plasmodium	Plasmodium	ATGAACAATATTAATTCATTTAATAACGACAATAGTTGTGATGGTGAATACGACAGCAACAAAGGTAAAAACAAATCTACACAGAAGAAATTTCTGATTAAATATCATATCTACCCGACAGATATGGAACTGATTAGCGAAGCAGATAACTTCGAAAAATATATTACGTCAGGTAATTATAAAGAA
167906	PF3D7_0214300.1-p1	TGAATTCGGAGCGGTAATAACACCCGCGGAAAAGATATAACTAATAATAATAATATTAGCGGGGATCCGCTGGTTAATGGAATTAGTACCTTAAGCTACAAACCGTATTCAACCTATAATTGTATTAGCAATATCATAGAAGAAGAAAAAGAAATCAAGAAATTTGTGAACAAGAAGAAGAACTCATTAAACCATATAAATCACTGCACTCGAGA	NNTRGKDITNNNNISGDPLVNGISTLSYKPYSTYNCISNIIEEEKEIKKFVNKKKNSLNHIN	Falciparome	PF3D7_0214300.1	Plasmodium	Plasmodium	AATAACACCCGCGGAAAAGATATAACTAATAATAATAATATTAGCGGGGATCCGCTGGTTAATGGAATTAGTACCTTAAGCTACAAACCGTATTCAACCTATAATTGTATTAGCAATATCATAGAAGAAGAAAAAGAAATCAAGAAATTTGTGAACAAGAAGAAGAACTCATTAAACCATATAAAT
167907	PF3D7_0214300.1-p1	TGAATTCGGAGCGGTAATCAAATGAATCAGATGAATCAAATGAATCAGATGAATCAAACAAATCAGATGAATCAAACCAATCAGATGAATCAAACAAACCAGATGAATCAGACAAATCAAATGAATCAGACTAACCAGATGAATCAGATGAACATTCAACATCAGCGCAATAGTGTTAACGCGCCGAATATTTATATTCAGCACTGCACTCGAGA	NQMNQMNQMNQMNQTNQMNQTNQMNQTNQMNQTNQMNQTNQMNQMNIQHQRNSVNAPNIYIQ	Falciparome	PF3D7_0214300.1	Plasmodium	Plasmodium	AATCAAATGAATCAGATGAATCAAATGAATCAGATGAATCAAACAAATCAGATGAATCAAACCAATCAGATGAATCAAACAAACCAGATGAATCAGACAAATCAAATGAATCAGACTAACCAGATGAATCAGATGAACATTCAACATCAGCGCAATAGTGTTAACGCGCCGAATATTTATATTCAG
167908	PF3D7_0214300.1-p1	TGAATTCGGAGCGGTGATAATCATATGGATCAGATGAATCAGATGAATCAAACTAATCAGATGAACCAGATGAACCAGATGAACCAAACGAATCAGATGAATCAGATGAATCAAATGAATCAGATGAATCAGACTAATCAGATGAATCAGACAAATCAGATGAATCAGACAAATCAAATGAATCAGACTAATCAGATGAACCACTGCACTCGAGA	DNHMDQMNQMNQTNQMNQMNQMNQTNQMNQMNQMNQMNQTNQMNQTNQMNQTNQMNQTNQMN	Falciparome	PF3D7_0214300.1	Plasmodium	Plasmodium	GATAATCATATGGATCAGATGAATCAGATGAATCAAACTAATCAGATGAACCAGATGAACCAGATGAACCAAACGAATCAGATGAATCAGATGAATCAAATGAATCAGATGAATCAGACTAATCAGATGAATCAGACAAATCAGATGAATCAGACAAATCAAATGAATCAGACTAATCAGATGAAC
167909	PF3D7_0214300.1-p1	TGAATTCGGAGCGGTAGTAATATCAAGGTCAAGCGCGAAAAAGAAGAAAAAAGTGATGAGATGAAAGATGATAAAAAAGATGACAAAAAAAATGAAAACACGCGCGAAAAGAACAATTTAGATAATAAAAAGCTGTTCCCGAGCAATATCAAAGTTAAATTAGAAAAAGAAGAAAAGTCTGATGAAATGAAAGACGACAAGCACTGCACTCGAGA	SNIKVKREKEEKSDEMKDDKKDDKKNENTREKNNLDNKKLFPSNIKVKLEKEEKSDEMKDDK	Falciparome	PF3D7_0214300.1	Plasmodium	Plasmodium	AGTAATATCAAGGTCAAGCGCGAAAAAGAAGAAAAAAGTGATGAGATGAAAGATGATAAAAAAGATGACAAAAAAAATGAAAACACGCGCGAAAAGAACAATTTAGATAATAAAAAGCTGTTCCCGAGCAATATCAAAGTTAAATTAGAAAAAGAAGAAAAGTCTGATGAAATGAAAGACGACAAG
167910	PF3D7_0214400.1-p1	TGAATTCGGAGCGGTCGTCATTTCAACCCGCTGGACTTCGGGATTAAAGAAAAACTTAGTGAGAGCGAAAAGAAAATTCTTGTCAAAGAGATTATGGGTCGTTCTAAAAAATGTACAATGAAAAATAATGATATGCTGAATGAGGAGAATAAATCATGCGAGAAGACCAAAGAGCGCAAAAAGCAGGATATTTTCATTCATCACTGCACTCGAGA	RHFNPLDFGIKEKLSESEKKILVKEIMGRSKKCTMKNNDMLNEENKSCEKTKERKKQDIFIH	Falciparome	PF3D7_0214400.1	Plasmodium	Plasmodium	CGTCATTTCAACCCGCTGGACTTCGGGATTAAAGAAAAACTTAGTGAGAGCGAAAAGAAAATTCTTGTCAAAGAGATTATGGGTCGTTCTAAAAAATGTACAATGAAAAATAATGATATGCTGAATGAGGAGAATAAATCATGCGAGAAGACCAAAGAGCGCAAAAAGCAGGATATTTTCATTCAT
167911	PF3D7_0214400.1-p1	TGAATTCGGAGCGGTATGAACAAAAAGAAAGTAACCTTTAAAAACGACGTCACCTATGAGAATGCGGACCTGAATGAAAAACATGAATATGTGGAAAGCCCGTTTTTTTTTAAACGCGAGGAGAATGAAAATAGTTACGAAGAAGAGGAATTACAGGAAATGCTGCGTCATTTCAATCCGCTGGACTTCGGGATCAAAGAACACTGCACTCGAGA	MNKKKVTFKNDVTYENADLNEKHEYVESPFFFKREENENSYEEEELQEMLRHFNPLDFGIKE	Falciparome	PF3D7_0214400.1	Plasmodium	Plasmodium	ATGAACAAAAAGAAAGTAACCTTTAAAAACGACGTCACCTATGAGAATGCGGACCTGAATGAAAAACATGAATATGTGGAAAGCCCGTTTTTTTTTAAACGCGAGGAGAATGAAAATAGTTACGAAGAAGAGGAATTACAGGAAATGCTGCGTCATTTCAATCCGCTGGACTTCGGGATCAAAGAA
167912	PF3D7_0214400.1-p1	TGAATTCGGAGCGGTGTACAGCCGTTTCTTTATATTCCGTCAAATGATTACATGGATGATGCGGAGGACATGGTGAACATGGATAATATCAACGACAACATTAATGACAACATTAACGATAATATTAATGATAAAATCAATCATAAGATTTATGACAAGATATATGATAAGATTAATAGTGATGATATCTTCAGTACTGATCACTGCACTCGAGA	VQPFLYIPSNDYMDDAEDMVNMDNINDNINDNINDNINDKINHKIYDKIYDKINSDDIFSTD	Falciparome	PF3D7_0214400.1	Plasmodium	Plasmodium	GTACAGCCGTTTCTTTATATTCCGTCAAATGATTACATGGATGATGCGGAGGACATGGTGAACATGGATAATATCAACGACAACATTAATGACAACATTAACGATAATATTAATGATAAAATCAATCATAAGATTTATGACAAGATATATGATAAGATTAATAGTGATGATATCTTCAGTACTGAT
167913	PF3D7_0214800.1-p1	TGAATTCGGAGCGGTGGCAATGGCAACAATGTAGAACTGACGGATGATTTGAAAAGCGGCGAGCCGCAGAATCGCGATGATATACAGACCGAAGAAACAAAAAAGGAGAAAATGAATACTCGTACTCATAACGATGAGGACAATACAAAAAAGAAAAACATAAAGGATAAAAAGAAAGCAAATGGTGATGACAAAGTAATTCACTGCACTCGAGA	GNGNNVELTDDLKSGEPQNRDDIQTEETKKEKMNTRTHNDEDNTKKKNIKDKKKANGDDKVI	Falciparome	PF3D7_0214800.1	Plasmodium	Plasmodium	GGCAATGGCAACAATGTAGAACTGACGGATGATTTGAAAAGCGGCGAGCCGCAGAATCGCGATGATATACAGACCGAAGAAACAAAAAAGGAGAAAATGAATACTCGTACTCATAACGATGAGGACAATACAAAAAAGAAAAACATAAAGGATAAAAAGAAAGCAAATGGTGATGACAAAGTAATT
167914	PF3D7_0214800.1-p1	TGAATTCGGAGCGGTAATGAGAACATGGGTGTGCATCATGAATCAGGCAATGTTGATGATGCGAACGGAATGAACAATGTCGACGACACCAATAATATGAATAACGTGGATGGTACGAACAACATGAATAATGTTGATGGTACTAACAATATGAATAATATGGACGGGCGTAACAACATGAACAATATTAACAGTGTTGACCACTGCACTCGAGA	NENMGVHHESGNVDDANGMNNVDDTNNMNNVDGTNNMNNVDGTNNMNNMDGRNNMNNINSVD	Falciparome	PF3D7_0214800.1	Plasmodium	Plasmodium	AATGAGAACATGGGTGTGCATCATGAATCAGGCAATGTTGATGATGCGAACGGAATGAACAATGTCGACGACACCAATAATATGAATAACGTGGATGGTACGAACAACATGAATAATGTTGATGGTACTAACAATATGAATAATATGGACGGGCGTAACAACATGAACAATATTAACAGTGTTGAC
167915	PF3D7_0214800.1-p1	TGAATTCGGAGCGGTGAAGGGCATGCACAGATAAATAACCTGATCATTAATGATAAGAATATGACCAGTGGTGTGGTAAATGATTTTAGCGGTAATGGAAACAACGTTGAATTAACTGACGACCTGAAATCAGGCGAGCCGCAGAATCGTGACGATATACAGACCGAAGAAACGAAAAAGGAGAAGATGAACACTCGCACACACTGCACTCGAGA	EGHAQINNLIINDKNMTSGVVNDFSGNGNNVELTDDLKSGEPQNRDDIQTEETKKEKMNTRT	Falciparome	PF3D7_0214800.1	Plasmodium	Plasmodium	GAAGGGCATGCACAGATAAATAACCTGATCATTAATGATAAGAATATGACCAGTGGTGTGGTAAATGATTTTAGCGGTAATGGAAACAACGTTGAATTAACTGACGACCTGAAATCAGGCGAGCCGCAGAATCGTGACGATATACAGACCGAAGAAACGAAAAAGGAGAAGATGAACACTCGCACA
167916	PF3D7_0214900.1-p1	TGAATTCGGAGCGGTGAGAAAGAAAAGGAGAAAGATAAAGATATTGAAAAGGAGAAAAGTAAGGATACCGCCAAAGAGAAAGAAAAGGATAAAGACATAGAAAAAGAAAAAAGCAAAGATATGGAAAAATTAAAAAATAAACAAAACGACGAAAAAAAAAAAGACGATAATGAGAAAAAAAAAAACGATAAACAGGATATTCACTGCACTCGAGA	EKEKEKDKDIEKEKSKDTAKEKEKDKDIEKEKSKDMEKLKNKQNDEKKKDDNEKKKNDKQDI	Falciparome	PF3D7_0214900.1	Plasmodium	Plasmodium	GAGAAAGAAAAGGAGAAAGATAAAGATATTGAAAAGGAGAAAAGTAAGGATACCGCCAAAGAGAAAGAAAAGGATAAAGACATAGAAAAAGAAAAAAGCAAAGATATGGAAAAATTAAAAAATAAACAAAACGACGAAAAAAAAAAAGACGATAATGAGAAAAAAAAAAACGATAAACAGGATATT
167917	PF3D7_0215500.1-p1	TGAATTCGGAGCGGTAAGATTGACGAGTTCTATGATGAACTTAGCTTTATTCTTAACAATGAAGAGGTACAGTCTACCGATATATCAGACACAAATGATATCAACGATGTTTATGAAAGCTATAAAAAGCTGACGGGTGAACATAAGAAAGGGAAAAAAAAAAATACCAAACATCGTAACAATGACAATGATAACGGCAACCACTGCACTCGAGA	KIDEFYDELSFILNNEEVQSTDISDTNDINDVYESYKKLTGEHKKGKKKNTKHRNNDNDNGN	Falciparome	PF3D7_0215500.1	Plasmodium	Plasmodium	AAGATTGACGAGTTCTATGATGAACTTAGCTTTATTCTTAACAATGAAGAGGTACAGTCTACCGATATATCAGACACAAATGATATCAACGATGTTTATGAAAGCTATAAAAAGCTGACGGGTGAACATAAGAAAGGGAAAAAAAAAAATACCAAACATCGTAACAATGACAATGATAACGGCAAC
167918	PF3D7_0216000.1-p1	TGAATTCGGAGCGGTCAGCGTGACCGTAACAAAGAAGAAGATCAGGACGAAGATAAAGATGATGATAAAGACAAAGATAAAGACAAAGACAAAGAAGAAGAAGAAGAGAAAAAACGCAAGCATATCCTGAACAACAATAATAATAACGGCATCCAGAATGGAAGCAGTATAAATGAGGGTGTTAAGGAGAAAATATTAGATCACTGCACTCGAGA	QRDRNKEEDQDEDKDDDKDKDKDKDKEEEEEKKRKHILNNNNNNGIQNGSSINEGVKEKILD	Falciparome	PF3D7_0216000.1	Plasmodium	Plasmodium	CAGCGTGACCGTAACAAAGAAGAAGATCAGGACGAAGATAAAGATGATGATAAAGACAAAGATAAAGACAAAGACAAAGAAGAAGAAGAAGAGAAAAAACGCAAGCATATCCTGAACAACAATAATAATAACGGCATCCAGAATGGAAGCAGTATAAATGAGGGTGTTAAGGAGAAAATATTAGAT
167919	PF3D7_0216000.1-p1	TGAATTCGGAGCGGTGAGGAATGTGATGTCGATAACATAATTCAGAACAAGAACAATAAGCGCCTGAAAATGGAATGCCAAAAAGACGATAAAGATGACGACATTAATAGTAATATCCATATGGACGAGAAAAAGAAGATCTACATGAGCTCTGAAAAGGATGATACAACGAAAGAATATTCAGATACTCATGATCCGTATCACTGCACTCGAGA	EECDVDNIIQNKNNKRLKMECQKDDKDDDINSNIHMDEKKKIYMSSEKDDTTKEYSDTHDPY	Falciparome	PF3D7_0216000.1	Plasmodium	Plasmodium	GAGGAATGTGATGTCGATAACATAATTCAGAACAAGAACAATAAGCGCCTGAAAATGGAATGCCAAAAAGACGATAAAGATGACGACATTAATAGTAATATCCATATGGACGAGAAAAAGAAGATCTACATGAGCTCTGAAAAGGATGATACAACGAAAGAATATTCAGATACTCATGATCCGTAT
167920	PF3D7_0216000.1-p1	TGAATTCGGAGCGGTACACATGGCCAGCAAAATGGATATAACAATAAGAAAGGTTATGACACTATGTATGAACATAACGAGAACAATACCAAAATATGTAACTATAAAAATGCTCGTGAAAATTACTATAATATCAGTCATGTCGTTAAAGAAAAGGTTAAGCAGCCGAGCATTTTAATTGGAGGCGAGCTGATGAAATATCACTGCACTCGAGA	THGQQNGYNNKKGYDTMYEHNENNTKICNYKNARENYYNISHVVKEKVKQPSILIGGELMKY	Falciparome	PF3D7_0216000.1	Plasmodium	Plasmodium	ACACATGGCCAGCAAAATGGATATAACAATAAGAAAGGTTATGACACTATGTATGAACATAACGAGAACAATACCAAAATATGTAACTATAAAAATGCTCGTGAAAATTACTATAATATCAGTCATGTCGTTAAAGAAAAGGTTAAGCAGCCGAGCATTTTAATTGGAGGCGAGCTGATGAAATAT
167921	PF3D7_0216000.1-p1	TGAATTCGGAGCGGTGAAAATATGAATATGAGCGGTAACGAGAATATGAATATGAGTGGCAACGAAAATATGAATATGTCTGGTAATGAAAATATGAACATGAGTGGTAACGAAAACATGAATATGTCTGGAAACGAAAATATGAATATGAGTGGTAATGAAAATATGAATATGAGCGGTAATGAAAATATCAAGATGATCCACTGCACTCGAGA	ENMNMSGNENMNMSGNENMNMSGNENMNMSGNENMNMSGNENMNMSGNENMNMSGNENIKMI	Falciparome	PF3D7_0216000.1	Plasmodium	Plasmodium	GAAAATATGAATATGAGCGGTAACGAGAATATGAATATGAGTGGCAACGAAAATATGAATATGTCTGGTAATGAAAATATGAACATGAGTGGTAACGAAAACATGAATATGTCTGGAAACGAAAATATGAATATGAGTGGTAATGAAAATATGAATATGAGCGGTAATGAAAATATCAAGATGATC
167922	PF3D7_0216000.1-p1	TGAATTCGGAGCGGTAATGAAAATATGAACATGTCAGGGAACGAGAATATGAACATGTCAGTAAACGAGAACATGAACATGTCTGTCAATGAAAACATGAATATGAGTGGCAACGAAAATATGAACATGAGTGGGAATGAGAATATGAATATGAGCGGAAACGAGAATATGAATATGAGTGGCAACGAGAATATGAATATGCACTGCACTCGAGA	NENMNMSGNENMNMSVNENMNMSVNENMNMSGNENMNMSGNENMNMSGNENMNMSGNENMNM	Falciparome	PF3D7_0216000.1	Plasmodium	Plasmodium	AATGAAAATATGAACATGTCAGGGAACGAGAATATGAACATGTCAGTAAACGAGAACATGAACATGTCTGTCAATGAAAACATGAATATGAGTGGCAACGAAAATATGAACATGAGTGGGAATGAGAATATGAATATGAGCGGAAACGAGAATATGAATATGAGTGGCAACGAGAATATGAATATG
167923	PF3D7_0216000.1-p1	TGAATTCGGAGCGGTGACAACGAAAAGTGTCATAAGAACTACAACAGCAAAGATAATAATAACATTCTGCAATCAGTTCATAATCTGACCACCCATGGACAACAAAACGGCTACAATAACAAAAAAGGTTACGATACTATGTACGAACATAATGAAAATAATACAAAGATTTGCAATTATAAGAATGCCCGTGAAAACTATCACTGCACTCGAGA	DNEKCHKNYNSKDNNNILQSVHNLTTHGQQNGYNNKKGYDTMYEHNENNTKICNYKNARENY	Falciparome	PF3D7_0216000.1	Plasmodium	Plasmodium	GACAACGAAAAGTGTCATAAGAACTACAACAGCAAAGATAATAATAACATTCTGCAATCAGTTCATAATCTGACCACCCATGGACAACAAAACGGCTACAATAACAAAAAAGGTTACGATACTATGTACGAACATAATGAAAATAATACAAAGATTTGCAATTATAAGAATGCCCGTGAAAACTAT
167924	PF3D7_0216000.1-p1	TGAATTCGGAGCGGTCTGTACCAAAAAAAGGAAGCCTATCAGGAAAGTAGCGAGCAAAACTTTCATGGGCTGATCAATCATAAGAACGAAGATAATGAAAAGTGCCATAAAAACTACAACAGTAAGGACAATAATAATATCTTGCAGTCTGTTCATAATTTGACTACGCATGGGCAGCAAAATGGTTATAATAATAAAAAACACTGCACTCGAGA	LYQKKEAYQESSEQNFHGLINHKNEDNEKCHKNYNSKDNNNILQSVHNLTTHGQQNGYNNKK	Falciparome	PF3D7_0216000.1	Plasmodium	Plasmodium	CTGTACCAAAAAAAGGAAGCCTATCAGGAAAGTAGCGAGCAAAACTTTCATGGGCTGATCAATCATAAGAACGAAGATAATGAAAAGTGCCATAAAAACTACAACAGTAAGGACAATAATAATATCTTGCAGTCTGTTCATAATTTGACTACGCATGGGCAGCAAAATGGTTATAATAATAAAAAA
167925	PF3D7_0216400.1-p1	TGAATTCGGAGCGGTACGGAGCCGACGTTGAACAAGAAAATTAATAGCATTGTGGTGTTTTTCATTGGCGGAGCAACTTATGAGGAGTACCGTGACGTTCAGCATCTGTCAAAAAAGTATAATATATCAATTGTACTGGGCAGTACCCATATGCATAATAGTCAAAGCTTCTTGGCAGATGTACTGCAGCTTATTAAAAAACACTGCACTCGAGA	TEPTLNKKINSIVVFFIGGATYEEYRDVQHLSKKYNISIVLGSTHMHNSQSFLADVLQLIKK	Falciparome	PF3D7_0216400.1	Plasmodium	Plasmodium	ACGGAGCCGACGTTGAACAAGAAAATTAATAGCATTGTGGTGTTTTTCATTGGCGGAGCAACTTATGAGGAGTACCGTGACGTTCAGCATCTGTCAAAAAAGTATAATATATCAATTGTACTGGGCAGTACCCATATGCATAATAGTCAAAGCTTCTTGGCAGATGTACTGCAGCTTATTAAAAAA
167926	PF3D7_0216700.2-p1	TGAATTCGGAGCGGTAAGAATTTATTGAAACAAAAAGATCAGGAACTTAAAAATATTATTCAAGAGTATGATGAGCGTATCGAAATTCAGAATAAAGAAATGGAAGACATTGTCAATGATTGTGAAGAGAAGCTGAAGCAGGCTAAAATTAATAACAAGAAGTTGACAACGGCGACAAACATGGCGAACAATAATAATATGCACTGCACTCGAGA	KNLLKQKDQELKNIIQEYDERIEIQNKEMEDIVNDCEEKLKQAKINNKKLTTATNMANNNNM	Falciparome	PF3D7_0216700.2	Plasmodium	Plasmodium	AAGAATTTATTGAAACAAAAAGATCAGGAACTTAAAAATATTATTCAAGAGTATGATGAGCGTATCGAAATTCAGAATAAAGAAATGGAAGACATTGTCAATGATTGTGAAGAGAAGCTGAAGCAGGCTAAAATTAATAACAAGAAGTTGACAACGGCGACAAACATGGCGAACAATAATAATATG
167927	PF3D7_0216700.2-p1	TGAATTCGGAGCGGTAATAAAGAGATGGAGGATATTGTCAATGATTGCGAAGAAAAACTTAAGCAAGCTAAAATTAATAATAAGAAATTAACTACAGCTACGAATATGGCGAACAATAATAATATGCTGATGGATGAAAATCTGAAAGAGAAAGACAAGAAAATTAATGATTTAATGAAAGACATGGAGAAAAAAAAGGAACACTGCACTCGAGA	NKEMEDIVNDCEEKLKQAKINNKKLTTATNMANNNNMLMDENLKEKDKKINDLMKDMEKKKE	Falciparome	PF3D7_0216700.2	Plasmodium	Plasmodium	AATAAAGAGATGGAGGATATTGTCAATGATTGCGAAGAAAAACTTAAGCAAGCTAAAATTAATAATAAGAAATTAACTACAGCTACGAATATGGCGAACAATAATAATATGCTGATGGATGAAAATCTGAAAGAGAAAGACAAGAAAATTAATGATTTAATGAAAGACATGGAGAAAAAAAAGGAA
167928	PF3D7_0216900.1-p1	TGAATTCGGAGCGGTAATATTAACACAAATGACGCTTTCAATATTAATACCAATGATACGTTCAACATCAATACGAATGATACCTTCAATATTAAAACAAACGACACTTTAAGTATTAACAATTATAACCTTGATATCAAAGAGGAACATAAAAATGTGCCGATCCCGCTGCATACGAATAAAATTAAAGAATTAGAAGAACACTGCACTCGAGA	NINTNDAFNINTNDTFNINTNDTFNIKTNDTLSINNYNLDIKEEHKNVPIPLHTNKIKELEE	Falciparome	PF3D7_0216900.1	Plasmodium	Plasmodium	AATATTAACACAAATGACGCTTTCAATATTAATACCAATGATACGTTCAACATCAATACGAATGATACCTTCAATATTAAAACAAACGACACTTTAAGTATTAACAATTATAACCTTGATATCAAAGAGGAACATAAAAATGTGCCGATCCCGCTGCATACGAATAAAATTAAAGAATTAGAAGAA
167929	PF3D7_0216900.1-p1	TGAATTCGGAGCGGTAATTTAGACATTAAGGAAGAACATAAAAACGTGCCGATTCCGCTTCATACTAACAAAATAAAAGAGCTGGAGGAGGAAATTAAGAAGCAGAAATTACTTATAAAGAAGAAGGAGATCGAAATTATTAACAGTCCGATCGGTATAAAATTCAAGGATATCTTCGGGAAATTTCAGGATATTAATAATCACTGCACTCGAGA	NLDIKEEHKNVPIPLHTNKIKELEEEIKKQKLLIKKKEIEIINSPIGIKFKDIFGKFQDINN	Falciparome	PF3D7_0216900.1	Plasmodium	Plasmodium	AATTTAGACATTAAGGAAGAACATAAAAACGTGCCGATTCCGCTTCATACTAACAAAATAAAAGAGCTGGAGGAGGAAATTAAGAAGCAGAAATTACTTATAAAGAAGAAGGAGATCGAAATTATTAACAGTCCGATCGGTATAAAATTCAAGGATATCTTCGGGAAATTTCAGGATATTAATAAT
167930	PF3D7_0217200.1-p1	TGAATTCGGAGCGGTAAAAAAAATATTTACAAGTACGAAGACCATCCGCTTAATAAAGAGAAGAAAAAAAAAAAAAAATTTTTCTACATTAATTATGAAAAGGGTGACGATAAAAACGATAACGATCTTTACTATAACAATATTTATAGCAAGAATTTAGAGAATATCCAGAACAAGAATTACAACAACAATAACAACAATCACTGCACTCGAGA	KKNIYKYEDHPLNKEKKKKKKFFYINYEKGDDKNDNDLYYNNIYSKNLENIQNKNYNNNNNN	Falciparome	PF3D7_0217200.1	Plasmodium	Plasmodium	AAAAAAAATATTTACAAGTACGAAGACCATCCGCTTAATAAAGAGAAGAAAAAAAAAAAAAAATTTTTCTACATTAATTATGAAAAGGGTGACGATAAAAACGATAACGATCTTTACTATAACAATATTTATAGCAAGAATTTAGAGAATATCCAGAACAAGAATTACAACAACAATAACAACAAT
167931	PF3D7_0218400.1-p1	TGAATTCGGAGCGGTATGAAGTATAAAAATTATAATACTGCCACCATCTTAGAGAATTTCGACAAAAAACTGAATAAAAATTACAAAGTATTCAATAACGAAGAAATTAAAAAGATGGATGAGGAATATGAACATAAAATTAAAAAGAAGGAACAATTAAAACTGCAGAAGAAACAAATAAAAAAACAAGAGCATAAAAATCACTGCACTCGAGA	MKYKNYNTATILENFDKKLNKNYKVFNNEEIKKMDEEYEHKIKKKEQLKLQKKQIKKQEHKN	Falciparome	PF3D7_0218400.1	Plasmodium	Plasmodium	ATGAAGTATAAAAATTATAATACTGCCACCATCTTAGAGAATTTCGACAAAAAACTGAATAAAAATTACAAAGTATTCAATAACGAAGAAATTAAAAAGATGGATGAGGAATATGAACATAAAATTAAAAAGAAGGAACAATTAAAACTGCAGAAGAAACAAATAAAAAAACAAGAGCATAAAAAT
167932	PF3D7_0218600.1-p1	TGAATTCGGAGCGGTAAAAAGAAAAAAAACAAGAATAACAATAATAATAACAACATTTTCAATAACAATATATTTAATAATAACATTTTCAACAATAACATGAATAGTTGTGTGGGTGTCTCTGAAAAAGACTTTATAAGTACGAGCATTGTCGCAAGTTTCGCGAATATTAAACGTCAGATGAACGAGAAAATTGAAAAGCACTGCACTCGAGA	KKKKNKNNNNNNNIFNNNIFNNNIFNNNMNSCVGVSEKDFISTSIVASFANIKRQMNEKIEK	Falciparome	PF3D7_0218600.1	Plasmodium	Plasmodium	AAAAAGAAAAAAAACAAGAATAACAATAATAATAACAACATTTTCAATAACAATATATTTAATAATAACATTTTCAACAATAACATGAATAGTTGTGTGGGTGTCTCTGAAAAAGACTTTATAAGTACGAGCATTGTCGCAAGTTTCGCGAATATTAAACGTCAGATGAACGAGAAAATTGAAAAG
167933	PF3D7_0218600.1-p1	TGAATTCGGAGCGGTAATAACAACATGAATAGCTGTGTTGGCGTTAGCGAGAAAGATTTCATTTCAACGTCAATCGTGGCAAGCTTTGCTAATATTAAACGTCAGATGAATGAGAAAATTGAAAAACGTAAAAATGAAAAGAAGGAGAAAAAGGAGAAACTGCAGCGCAAAAACATGAACAAGTGTTCTAAAAATCGTAACCACTGCACTCGAGA	NNNMNSCVGVSEKDFISTSIVASFANIKRQMNEKIEKRKNEKKEKKEKLQRKNMNKCSKNRN	Falciparome	PF3D7_0218600.1	Plasmodium	Plasmodium	AATAACAACATGAATAGCTGTGTTGGCGTTAGCGAGAAAGATTTCATTTCAACGTCAATCGTGGCAAGCTTTGCTAATATTAAACGTCAGATGAATGAGAAAATTGAAAAACGTAAAAATGAAAAGAAGGAGAAAAAGGAGAAACTGCAGCGCAAAAACATGAACAAGTGTTCTAAAAATCGTAAC
167934	PF3D7_0218700.1-p1	TGAATTCGGAGCGGTCTGAACAAGTCAAATATTGTAAATAAAAAGGAAGAGAAATATTATCGCTATATACCGCAGAATAAATTGAACAATAATCTGGAGGAACGCATTATCAAAATTGTCGAAAAAGGCACCGATCCGCTTGATGTATCTAAATTTAAACATAAGAAGCTGCCGAATATAAAAAATTCACCGGATTACCCGCACTGCACTCGAGA	LNKSNIVNKKEEKYYRYIPQNKLNNNLEERIIKIVEKGTDPLDVSKFKHKKLPNIKNSPDYP	Falciparome	PF3D7_0218700.1	Plasmodium	Plasmodium	CTGAACAAGTCAAATATTGTAAATAAAAAGGAAGAGAAATATTATCGCTATATACCGCAGAATAAATTGAACAATAATCTGGAGGAACGCATTATCAAAATTGTCGAAAAAGGCACCGATCCGCTTGATGTATCTAAATTTAAACATAAGAAGCTGCCGAATATAAAAAATTCACCGGATTACCCG
167935	PF3D7_0219100.1-p1	TGAATTCGGAGCGGTTATGGGTACAATATTGTAAAAGCCTGCGTCGAGGGCGGATGTCATTATGTGGACGTGTGTGGGGAACATAACTTCATACTGAATATTTATAAGGAATTTAACAACATCGCAATTGAGAAAAAATTAAAAATTATACATAGCGCCAGCTTCATATCAGCAATATCTGACATCGGTAACTTTATTATGCACTGCACTCGAGA	YGYNIVKACVEGGCHYVDVCGEHNFILNIYKEFNNIAIEKKLKIIHSASFISAISDIGNFIM	Falciparome	PF3D7_0219100.1	Plasmodium	Plasmodium	TATGGGTACAATATTGTAAAAGCCTGCGTCGAGGGCGGATGTCATTATGTGGACGTGTGTGGGGAACATAACTTCATACTGAATATTTATAAGGAATTTAACAACATCGCAATTGAGAAAAAATTAAAAATTATACATAGCGCCAGCTTCATATCAGCAATATCTGACATCGGTAACTTTATTATG
167936	PF3D7_0220000.1-p1	TGAATTCGGAGCGGTATCATTGACAACTTATTAAATAATATCGGTCAAAATAGTGAAAAGCAAGAAAGCGTCAGTGAAAACGTGCAAGTAAGTGATGAACTTTTCAATGAACTGTTAAACAGTGTGGATGTGAATGGCGAAGTAAAGGAAAATATATTAGAAGAGAGTCAGGTGAACGATGATATATTTAATAGCCTGGTCCACTGCACTCGAGA	IIDNLLNNIGQNSEKQESVSENVQVSDELFNELLNSVDVNGEVKENILEESQVNDDIFNSLV	Falciparome	PF3D7_0220000.1	Plasmodium	Plasmodium	ATCATTGACAACTTATTAAATAATATCGGTCAAAATAGTGAAAAGCAAGAAAGCGTCAGTGAAAACGTGCAAGTAAGTGATGAACTTTTCAATGAACTGTTAAACAGTGTGGATGTGAATGGCGAAGTAAAGGAAAATATATTAGAAGAGAGTCAGGTGAACGATGATATATTTAATAGCCTGGTC
167937	PF3D7_0220000.1-p1	TGAATTCGGAGCGGTCTGAAAGGAAGTATACTTGATATGCTGAAAGGTGACATGGAGTTAGGAGATATGGATAAGGAATCTCTGGAGGATGTAACAGCAAAATTAGGGGAACGTGTGGAGTCTCTGAAGGATGTCCTGAGTAGTGCACTTGGCATGGATGAGGAACAGATGAAAACCCGTAAAAAGGCCCAGCGCCCGAAGCACTGCACTCGAGA	LKGSILDMLKGDMELGDMDKESLEDVTAKLGERVESLKDVLSSALGMDEEQMKTRKKAQRPK	Falciparome	PF3D7_0220000.1	Plasmodium	Plasmodium	CTGAAAGGAAGTATACTTGATATGCTGAAAGGTGACATGGAGTTAGGAGATATGGATAAGGAATCTCTGGAGGATGTAACAGCAAAATTAGGGGAACGTGTGGAGTCTCTGAAGGATGTCCTGAGTAGTGCACTTGGCATGGATGAGGAACAGATGAAAACCCGTAAAAAGGCCCAGCGCCCGAAG
167938	PF3D7_0220000.1-p1	TGAATTCGGAGCGGTGCCGTCGAGATTAATGACATAACTTCTAAATTGATAGAGGAAACGCAGGAACTGAATGAAGTGGAGGCAGATCTGATTAAAGACATGGAAAAGTTAAAGGAATTGGAAAAAGCACTGAGCGAAGACTCAAAAGAGATTATCGACGCTAAGGACGACACTCTGGAAAAAGTTATTGAAGAAGAACATCACTGCACTCGAGA	AVEINDITSKLIEETQELNEVEADLIKDMEKLKELEKALSEDSKEIIDAKDDTLEKVIEEEH	Falciparome	PF3D7_0220000.1	Plasmodium	Plasmodium	GCCGTCGAGATTAATGACATAACTTCTAAATTGATAGAGGAAACGCAGGAACTGAATGAAGTGGAGGCAGATCTGATTAAAGACATGGAAAAGTTAAAGGAATTGGAAAAAGCACTGAGCGAAGACTCAAAAGAGATTATCGACGCTAAGGACGACACTCTGGAAAAAGTTATTGAAGAAGAACAT
167939	PF3D7_0220000.1-p1	TGAATTCGGAGCGGTCAAGACAATGATATGGATGAATCAGTGGAAAAGGTTTTAGAACTGAAAAACATGGAAGAAGAACTTATGAAGGATGCCGTAGAGATTAATGATATTACGTCAAAACTGATCGAGGAAACACAGGAGCTGAATGAGGTTGAGGCAGACCTGATTAAGGACATGGAGAAACTTAAAGAGTTAGAAAAACACTGCACTCGAGA	QDNDMDESVEKVLELKNMEEELMKDAVEINDITSKLIEETQELNEVEADLIKDMEKLKELEK	Falciparome	PF3D7_0220000.1	Plasmodium	Plasmodium	CAAGACAATGATATGGATGAATCAGTGGAAAAGGTTTTAGAACTGAAAAACATGGAAGAAGAACTTATGAAGGATGCCGTAGAGATTAATGATATTACGTCAAAACTGATCGAGGAAACACAGGAGCTGAATGAGGTTGAGGCAGACCTGATTAAGGACATGGAGAAACTTAAAGAGTTAGAAAAA
167940	PF3D7_0220000.1-p1	TGAATTCGGAGCGGTGAAATTAAAGAGCTTGAATCAGAAATTTTGGAGGATTATAAAGAACTGAAAACGATTGAGACTGATATACTGGAAGAAAAAAAGGAAATCGAAAAAGATCATTTCGAGAAATTTGAGGAAGAAGCGGAGGAGATTAAGGATCTGGAAGCAGACATACTGAAAGAAGTGAGTAGCTTAGAGGTAGAACACTGCACTCGAGA	EIKELESEILEDYKELKTIETDILEEKKEIEKDHFEKFEEEAEEIKDLEADILKEVSSLEVE	Falciparome	PF3D7_0220000.1	Plasmodium	Plasmodium	GAAATTAAAGAGCTTGAATCAGAAATTTTGGAGGATTATAAAGAACTGAAAACGATTGAGACTGATATACTGGAAGAAAAAAAGGAAATCGAAAAAGATCATTTCGAGAAATTTGAGGAAGAAGCGGAGGAGATTAAGGATCTGGAAGCAGACATACTGAAAGAAGTGAGTAGCTTAGAGGTAGAA
167941	PF3D7_0220000.1-p1	TGAATTCGGAGCGGTGATGTAGAAGAAGATAAGATTGAAAAAGTGTCTGATTTAAAAGATCTGGAAGAAGACATTCTGAAAGAAGTGAAAGAAATAAAAGAATTGGAGTCTGAGATCCTGGAAGACTACAAAGAGTTGAAGACCATCGAAACAGACATTCTGGAGGAGAAGAAAGAAATTGAAAAAGATCATTTTGAAAAACACTGCACTCGAGA	DVEEDKIEKVSDLKDLEEDILKEVKEIKELESEILEDYKELKTIETDILEEKKEIEKDHFEK	Falciparome	PF3D7_0220000.1	Plasmodium	Plasmodium	GATGTAGAAGAAGATAAGATTGAAAAAGTGTCTGATTTAAAAGATCTGGAAGAAGACATTCTGAAAGAAGTGAAAGAAATAAAAGAATTGGAGTCTGAGATCCTGGAAGACTACAAAGAGTTGAAGACCATCGAAACAGACATTCTGGAGGAGAAGAAAGAAATTGAAAAAGATCATTTTGAAAAA
167942	PF3D7_0220000.1-p1	TGAATTCGGAGCGGTGAGAAAAAGGAAATCGAGAAAGATCATTTTGAGAAATTTGAAGAAGAAGCCGAGGAGATAAAGGATCTGGAGGCAGACATTCTGAAAGAAGTTAGTTCATTAGAAGTAGAGGAAGAGAAAAAACTGGAGGAAGTTCATGAGTTGAAAGAGGAGGTGGAACATATTATCAGTGGGGATGCTCATATTCACTGCACTCGAGA	EKKEIEKDHFEKFEEEAEEIKDLEADILKEVSSLEVEEEKKLEEVHELKEEVEHIISGDAHI	Falciparome	PF3D7_0220000.1	Plasmodium	Plasmodium	GAGAAAAAGGAAATCGAGAAAGATCATTTTGAGAAATTTGAAGAAGAAGCCGAGGAGATAAAGGATCTGGAGGCAGACATTCTGAAAGAAGTTAGTTCATTAGAAGTAGAGGAAGAGAAAAAACTGGAGGAAGTTCATGAGTTGAAAGAGGAGGTGGAACATATTATCAGTGGGGATGCTCATATT
167943	PF3D7_0220000.1-p1	TGAATTCGGAGCGGTGAAGATATTGATGAGGATATTGATGAGGATATTGATGAAGATATCGGTGAAGATAAAGATGAGGTGATTGATTTAATTGTCCAAAAGGAGAAACGTATTGAGAAAGTCAAAGAGAAGAAGAAAAAACTGGAGAAAAAAGTGGAGGAAGGTGTTAGCGGACTGAAAAAGCATGTGGACGAAGTAATGCACTGCACTCGAGA	EDIDEDIDEDIDEDIGEDKDEVIDLIVQKEKRIEKVKEKKKKLEKKVEEGVSGLKKHVDEVM	Falciparome	PF3D7_0220000.1	Plasmodium	Plasmodium	GAAGATATTGATGAGGATATTGATGAGGATATTGATGAAGATATCGGTGAAGATAAAGATGAGGTGATTGATTTAATTGTCCAAAAGGAGAAACGTATTGAGAAAGTCAAAGAGAAGAAGAAAAAACTGGAGAAAAAAGTGGAGGAAGGTGTTAGCGGACTGAAAAAGCATGTGGACGAAGTAATG
167944	PF3D7_0220000.1-p1	TGAATTCGGAGCGGTCCGAAAAAGAAAATTACAAAAAAAAAAGTTCGCTTCGATATTAAAGATAAAGAGCCGAAGGACGAGATTGTTGAGGTTGAAATGAAAGACGAAGATATTGATGAGGACATCGAGGAAGATGTAGAGGAAGACATTGAGGAGGATAAAGTTGAAGATATCGATGAAGATATAGACGAAGACATCGACCACTGCACTCGAGA	PKKKITKKKVRFDIKDKEPKDEIVEVEMKDEDIDEDIEEDVEEDIEEDKVEDIDEDIDEDID	Falciparome	PF3D7_0220000.1	Plasmodium	Plasmodium	CCGAAAAAGAAAATTACAAAAAAAAAAGTTCGCTTCGATATTAAAGATAAAGAGCCGAAGGACGAGATTGTTGAGGTTGAAATGAAAGACGAAGATATTGATGAGGACATCGAGGAAGATGTAGAGGAAGACATTGAGGAGGATAAAGTTGAAGATATCGATGAAGATATAGACGAAGACATCGAC
167945	PF3D7_0220000.1-p1	TGAATTCGGAGCGGTGTTGAAATGAAAGATGAGGACATCGATGAGGATATCGAAGAGGACGTTGAGGAAGATATTGAAGAAGATAAAGTTGAAGACATTGACGAAGATATTGATGAGGATATCGACGAAGACATCGGCGAGGATAAAGATGAGGTAATCGACCTGATTGTACAAAAAGAGAAGCGCATCGAGAAAGTAAAACACTGCACTCGAGA	VEMKDEDIDEDIEEDVEEDIEEDKVEDIDEDIDEDIDEDIGEDKDEVIDLIVQKEKRIEKVK	Falciparome	PF3D7_0220000.1	Plasmodium	Plasmodium	GTTGAAATGAAAGATGAGGACATCGATGAGGATATCGAAGAGGACGTTGAGGAAGATATTGAAGAAGATAAAGTTGAAGACATTGACGAAGATATTGATGAGGATATCGACGAAGACATCGGCGAGGATAAAGATGAGGTAATCGACCTGATTGTACAAAAAGAGAAGCGCATCGAGAAAGTAAAA
167946	PF3D7_0220000.1-p1	TGAATTCGGAGCGGTGTGACAGCGAAATTGGGAGAACGTGTCGAGTCTCTGAAGGATGTGCTGAGCTCAGCCCTGGGTATGGATGAAGAGCAGATGAAAACTCGCAAGAAAGCACAGCGTCCGAAATTAGAGGAAGTTCTGCTGAAAGAAGAAGTTAAAGAGGAGCCGAAAAAAAAAATCACAAAAAAGAAAGTGCGCTTTCACTGCACTCGAGA	VTAKLGERVESLKDVLSSALGMDEEQMKTRKKAQRPKLEEVLLKEEVKEEPKKKITKKKVRF	Falciparome	PF3D7_0220000.1	Plasmodium	Plasmodium	GTGACAGCGAAATTGGGAGAACGTGTCGAGTCTCTGAAGGATGTGCTGAGCTCAGCCCTGGGTATGGATGAAGAGCAGATGAAAACTCGCAAGAAAGCACAGCGTCCGAAATTAGAGGAAGTTCTGCTGAAAGAAGAAGTTAAAGAGGAGCCGAAAAAAAAAATCACAAAAAAGAAAGTGCGCTTT
167947	PF3D7_0220000.1-p1	TGAATTCGGAGCGGTGAAGAAAACGTTGCACCGACGGTCGAAGAAATCGTGGCACCGACAGTTGAAGAAATTGTGGCCCCGAGCGTAGTTGAGAGCGTCGCCCCGAGTGTAGAAGAATCTGTTGAAGAGAATGTCGAAGAATCAGTCGCAGAAAATGTCGAGGAGAGCGTAGCGGAAAACGTGGAGGAAAGCGTCGCCGAGCACTGCACTCGAGA	EENVAPTVEEIVAPTVEEIVAPSVVESVAPSVEESVEENVEESVAENVEESVAENVEESVAE	Falciparome	PF3D7_0220000.1	Plasmodium	Plasmodium	GAAGAAAACGTTGCACCGACGGTCGAAGAAATCGTGGCACCGACAGTTGAAGAAATTGTGGCCCCGAGCGTAGTTGAGAGCGTCGCCCCGAGTGTAGAAGAATCTGTTGAAGAGAATGTCGAAGAATCAGTCGCAGAAAATGTCGAGGAGAGCGTAGCGGAAAACGTGGAGGAAAGCGTCGCCGAG
167948	PF3D7_0220000.1-p1	TGAATTCGGAGCGGTGAGTCTGTAGCCCCGTCTGTTGAAGAGAGTGTTGAGGAAAATGTTGAAGAAAGTGTGGCTGAAAATGTGGAAGAAAGCGTGGCTGAAAACGTTGAAGAGTCTGTCGCCGAAAACGTAGAGGAAAGCGTGGCAGAAAACGTGGAAGAGAGTGTGGCCGAGAATGTAGAAGAATCTGTCGCTGAAAATCACTGCACTCGAGA	ESVAPSVEESVEENVEESVAENVEESVAENVEESVAENVEESVAENVEESVAENVEESVAEN	Falciparome	PF3D7_0220000.1	Plasmodium	Plasmodium	GAGTCTGTAGCCCCGTCTGTTGAAGAGAGTGTTGAGGAAAATGTTGAAGAAAGTGTGGCTGAAAATGTGGAAGAAAGCGTGGCTGAAAACGTTGAAGAGTCTGTCGCCGAAAACGTAGAGGAAAGCGTGGCAGAAAACGTGGAAGAGAGTGTGGCCGAGAATGTAGAAGAATCTGTCGCTGAAAAT
167949	PF3D7_0220000.1-p1	TGAATTCGGAGCGGTAAAGTCGAAGAGTCAGTTGAAGAAAACGATGAGGAAAGCGTGGAAGAGAATGTAGAGGAGAATGTCGAAGAAAACGATGATGAGAGCGTGGCCAGTAGTGTTGAAGAGTCAATCGCAAGTAGCGTGGATGAGTCTATTGATAGCTCAATCGAGGAGAATGTGGCACCGACTGTGGAAGAGATTGTCCACTGCACTCGAGA	KVEESVEENDEESVEENVEENVEENDDESVASSVEESIASSVDESIDSSIEENVAPTVEEIV	Falciparome	PF3D7_0220000.1	Plasmodium	Plasmodium	AAAGTCGAAGAGTCAGTTGAAGAAAACGATGAGGAAAGCGTGGAAGAGAATGTAGAGGAGAATGTCGAAGAAAACGATGATGAGAGCGTGGCCAGTAGTGTTGAAGAGTCAATCGCAAGTAGCGTGGATGAGTCTATTGATAGCTCAATCGAGGAGAATGTGGCACCGACTGTGGAAGAGATTGTC
167950	PF3D7_0220000.1-p1	TGAATTCGGAGCGGTGATGATGAAAGTGTCGCGAGTTCTGTTGAAGAATCAATAGCGTCTAGCGTCGATGAGTCTATTGATTCTTCAATTGAGGAGAATGTAGCCCCGACAGTTGAAGAAATTGTGGCACCGACGGTGGAAGAAATTGTGGCCCCGAGCGTTGTTGAAAGTGTGGCGCCGAGCGTGGAAGAATCAGTTGAGCACTGCACTCGAGA	DDESVASSVEESIASSVDESIDSSIEENVAPTVEEIVAPTVEEIVAPSVVESVAPSVEESVE	Falciparome	PF3D7_0220000.1	Plasmodium	Plasmodium	GATGATGAAAGTGTCGCGAGTTCTGTTGAAGAATCAATAGCGTCTAGCGTCGATGAGTCTATTGATTCTTCAATTGAGGAGAATGTAGCCCCGACAGTTGAAGAAATTGTGGCACCGACGGTGGAAGAAATTGTGGCCCCGAGCGTTGTTGAAAGTGTGGCGCCGAGCGTGGAAGAATCAGTTGAG
167951	PF3D7_0220000.1-p1	TGAATTCGGAGCGGTGCCCCGACCGTGGAAGAGATCGTTGCCCCGTCTGTCGAAGAATCTGTCGCACCGTCAGTTGAGGAGATCGTGGTGCCGACAGTGGAAGAGAGCGTGGCGGAAAACGTCGAGGAAATAGTTGCCCCGTCTGTTGAAGAGATTGTCGCTCCGAGCGTTGAGGAAATTGTAGCCCCGACAGTGGAAGAACACTGCACTCGAGA	APTVEEIVAPSVEESVAPSVEEIVVPTVEESVAENVEEIVAPSVEEIVAPSVEEIVAPTVEE	Falciparome	PF3D7_0220000.1	Plasmodium	Plasmodium	GCCCCGACCGTGGAAGAGATCGTTGCCCCGTCTGTCGAAGAATCTGTCGCACCGTCAGTTGAGGAGATCGTGGTGCCGACAGTGGAAGAGAGCGTGGCGGAAAACGTCGAGGAAATAGTTGCCCCGTCTGTTGAAGAGATTGTCGCTCCGAGCGTTGAGGAAATTGTAGCCCCGACAGTGGAAGAA
167952	PF3D7_0220000.1-p1	TGAATTCGGAGCGGTCCGACAGTGGAAGAGAGTGTTGCGGAGAACGTCGAAGAAATCGTTGCTCCGTCTGTTGAAGAGATTGTCGCACCGAGCGTTGAAGAAATCGTCGCACCGACAGTTGAGGAATCAGTTGCGCCGACAGTAGAGGAAATTGTAGCCCCGTCTGTAGAAGAGTCAGTGGCACCGAGCGTCGAAGAAATTCACTGCACTCGAGA	PTVEESVAENVEEIVAPSVEEIVAPSVEEIVAPTVEESVAPTVEEIVAPSVEESVAPSVEEI	Falciparome	PF3D7_0220000.1	Plasmodium	Plasmodium	CCGACAGTGGAAGAGAGTGTTGCGGAGAACGTCGAAGAAATCGTTGCTCCGTCTGTTGAAGAGATTGTCGCACCGAGCGTTGAAGAAATCGTCGCACCGACAGTTGAGGAATCAGTTGCGCCGACAGTAGAGGAAATTGTAGCCCCGTCTGTAGAAGAGTCAGTGGCACCGAGCGTCGAAGAAATT
167953	PF3D7_0220000.1-p1	TGAATTCGGAGCGGTTCAGTTGCCGAGAATGTGGAGGAAAGCGTGGCAGAAAATGTAGAAGAGAGCGTTGCTGAGAACGTGGAAGAATCAGTGGCCGAAAATGTTGAAGAATCAGTTGCAGAAAATGTAGAAGAGATTGTCGCCCCGACGGTCGAAGAAAGCGTCGCTCCGACAGTGGAGGAGATCGTTGCCCCGAGCGTGCACTGCACTCGAGA	SVAENVEESVAENVEESVAENVEESVAENVEESVAENVEEIVAPTVEESVAPTVEEIVAPSV	Falciparome	PF3D7_0220000.1	Plasmodium	Plasmodium	TCAGTTGCCGAGAATGTGGAGGAAAGCGTGGCAGAAAATGTAGAAGAGAGCGTTGCTGAGAACGTGGAAGAATCAGTGGCCGAAAATGTTGAAGAATCAGTTGCAGAAAATGTAGAAGAGATTGTCGCCCCGACGGTCGAAGAAAGCGTCGCTCCGACAGTGGAGGAGATCGTTGCCCCGAGCGTG
167954	PF3D7_0220000.1-p1	TGAATTCGGAGCGGTGTGGCTGAAAACGTGGAAGAGTCAGTCGCCGAAAATGTAGAAGAGATTGTTGCGCCGACTGTCGAGGAATCTGTAGCCCCGACAGTCGAGGAAATCGTTGCACCGTCTGTTGAGGAATCAGTGGCACCGTCAGTTGAAGAAATTGTAGTGCCGACGGTAGAAGAATCTGTCGCGGAGAATGTAGAACACTGCACTCGAGA	VAENVEESVAENVEEIVAPTVEESVAPTVEEIVAPSVEESVAPSVEEIVVPTVEESVAENVE	Falciparome	PF3D7_0220000.1	Plasmodium	Plasmodium	GTGGCTGAAAACGTGGAAGAGTCAGTCGCCGAAAATGTAGAAGAGATTGTTGCGCCGACTGTCGAGGAATCTGTAGCCCCGACAGTCGAGGAAATCGTTGCACCGTCTGTTGAGGAATCAGTGGCACCGTCAGTTGAAGAAATTGTAGTGCCGACGGTAGAAGAATCTGTCGCGGAGAATGTAGAA
167955	PF3D7_0220000.1-p1	TGAATTCGGAGCGGTAGCGTTGAAGAGATAGTTGCACCGACAGTTGAGGAAAGTGTTGCCCCGACTGTTGAAGAAATAGTGGCGCCGAGTGTCGAGGAGTCTGTGGCGCCGAGCGTGGAAGAGATTGTGGTTCCGACGGTGGAAGAGTCTGTTGCAGAGAACGTAGAGGAGTCTGTTGCAGAGAATGTCGAAGAGATAGTCCACTGCACTCGAGA	SVEEIVAPTVEESVAPTVEEIVAPSVEESVAPSVEEIVVPTVEESVAENVEESVAENVEEIV	Falciparome	PF3D7_0220000.1	Plasmodium	Plasmodium	AGCGTTGAAGAGATAGTTGCACCGACAGTTGAGGAAAGTGTTGCCCCGACTGTTGAAGAAATAGTGGCGCCGAGTGTCGAGGAGTCTGTGGCGCCGAGCGTGGAAGAGATTGTGGTTCCGACGGTGGAAGAGTCTGTTGCAGAGAACGTAGAGGAGTCTGTTGCAGAGAATGTCGAAGAGATAGTC
167956	PF3D7_0220000.1-p1	TGAATTCGGAGCGGTGTGGAGGAGAGCGTTGCACCGAGTGTGGAAGAGATCGTTGTGCCGACTGTTGAGGAGAGTGTTGCCGAGAATGTGGAAGAAAGCGTAGCCGAAAATGTAGAAGAAATTGTAGCTCCGTCTGTTGAAGAAATCGTGGCCCCGTCTGTGGAAGAAATTGTCGCTCCGTCTGTAGAGGAAATCGTTGCCCACTGCACTCGAGA	VEESVAPSVEEIVVPTVEESVAENVEESVAENVEEIVAPSVEEIVAPSVEEIVAPSVEEIVA	Falciparome	PF3D7_0220000.1	Plasmodium	Plasmodium	GTGGAGGAGAGCGTTGCACCGAGTGTGGAAGAGATCGTTGTGCCGACTGTTGAGGAGAGTGTTGCCGAGAATGTGGAAGAAAGCGTAGCCGAAAATGTAGAAGAAATTGTAGCTCCGTCTGTTGAAGAAATCGTGGCCCCGTCTGTGGAAGAAATTGTCGCTCCGTCTGTAGAGGAAATCGTTGCC
167957	PF3D7_0220000.1-p1	TGAATTCGGAGCGGTAGCCAAGTTAATGACGATATCTTCAACAGCTTGGTCAAATCAGTGCAGCAAGAACAGCAGCATAACGTCGAAGAAAAAGTGGAAGAATCAGTGGAAGAGAATGACGAAGAAAGTGTCGAAGAAAACGTAGAGGAAAATGTAGAAGAGAACGATGATGAGTCTGTTGCCTCTTCTGTCGAAGAATCACACTGCACTCGAGA	SQVNDDIFNSLVKSVQQEQQHNVEEKVEESVEENDEESVEENVEENVEENDDESVASSVEES	Falciparome	PF3D7_0220000.1	Plasmodium	Plasmodium	AGCCAAGTTAATGACGATATCTTCAACAGCTTGGTCAAATCAGTGCAGCAAGAACAGCAGCATAACGTCGAAGAAAAAGTGGAAGAATCAGTGGAAGAGAATGACGAAGAAAGTGTCGAAGAAAACGTAGAGGAAAATGTAGAAGAGAACGATGATGAGTCTGTTGCCTCTTCTGTCGAAGAATCA
167958	PF3D7_0220000.1-p1	TGAATTCGGAGCGGTGCCCCGACTGTAGAGGAAAGTGTCGCTGAGAACGTTGCTACCAATCTGTCTGATAACTTACTGTCTAACCTTTTAGGCGGTATTGAAACGGAGGAGATTAAAGACAGCATCCTTAACGAGATAGAGGAGGTAAAAGAAAATGTGGTCACCACAATCCTGGAAAATGTGGAAGAAACAACGGCCGAACACTGCACTCGAGA	APTVEESVAENVATNLSDNLLSNLLGGIETEEIKDSILNEIEEVKENVVTTILENVEETTAE	Falciparome	PF3D7_0220000.1	Plasmodium	Plasmodium	GCCCCGACTGTAGAGGAAAGTGTCGCTGAGAACGTTGCTACCAATCTGTCTGATAACTTACTGTCTAACCTTTTAGGCGGTATTGAAACGGAGGAGATTAAAGACAGCATCCTTAACGAGATAGAGGAGGTAAAAGAAAATGTGGTCACCACAATCCTGGAAAATGTGGAAGAAACAACGGCCGAA
167959	PF3D7_0220000.1-p1	TGAATTCGGAGCGGTGTAGCCCCGACGGTCGAGGAAATTGTTGCTCCGACGGTTGAAGAGATTGTGGCACCGAGCGTGGAGGAGATTGTCGCACCGACTGTAGAAGAGTCTGTTGCAGAGAACGTAGCGACCAATCTGAGCGATAACCTGCTGTCAAATCTGTTAGGCGGTATCGAGACAGAAGAAATTAAAGATAGTATACACTGCACTCGAGA	VAPTVEEIVAPTVEEIVAPSVEEIVAPTVEESVAENVATNLSDNLLSNLLGGIETEEIKDSI	Falciparome	PF3D7_0220000.1	Plasmodium	Plasmodium	GTAGCCCCGACGGTCGAGGAAATTGTTGCTCCGACGGTTGAAGAGATTGTGGCACCGAGCGTGGAGGAGATTGTCGCACCGACTGTAGAAGAGTCTGTTGCAGAGAACGTAGCGACCAATCTGAGCGATAACCTGCTGTCAAATCTGTTAGGCGGTATCGAGACAGAAGAAATTAAAGATAGTATA
167960	PF3D7_0220000.1-p1	TGAATTCGGAGCGGTATAGTCGCTCCGAGTGTTGAAGAAATAGTTGCTCCGTCAGTAGAAGAAATAGTTGCTCCGAGCGTGGAAGAGATCGTAGCCCCGACGGTTGAAGAAATAGTTGCTCCGACAGTGGAGGAGATCGTGGCCCCGTCTGTCGAGGAGATTGTGGCTCCGACCGTGGAAGAAAGTGTTGCGGAAAATGTTCACTGCACTCGAGA	IVAPSVEEIVAPSVEEIVAPSVEEIVAPTVEEIVAPTVEEIVAPSVEEIVAPTVEESVAENV	Falciparome	PF3D7_0220000.1	Plasmodium	Plasmodium	ATAGTCGCTCCGAGTGTTGAAGAAATAGTTGCTCCGTCAGTAGAAGAAATAGTTGCTCCGAGCGTGGAAGAGATCGTAGCCCCGACGGTTGAAGAAATAGTTGCTCCGACAGTGGAGGAGATCGTGGCCCCGTCTGTCGAGGAGATTGTGGCTCCGACCGTGGAAGAAAGTGTTGCGGAAAATGTT
167961	PF3D7_0220000.1-p1	TGAATTCGGAGCGGTGAAATTGTAGCACCGTCTGTTGAGGAGATAGTTGCTCCGAGTGTCGAAGAAATCGTCGCTCCGAGTGTTGAAGAAATTGTCGCGCCGTCTGTGGAGGAAATTGTTGCCCCGTCTGTTGAAGAAATTGTGGCGCCGTCTGTGGAAGAGATCGTCGCGCCGACTGTGGAAGAGATTGTCGCACCGACTCACTGCACTCGAGA	EIVAPSVEEIVAPSVEEIVAPSVEEIVAPSVEEIVAPSVEEIVAPSVEEIVAPTVEEIVAPT	Falciparome	PF3D7_0220000.1	Plasmodium	Plasmodium	GAAATTGTAGCACCGTCTGTTGAGGAGATAGTTGCTCCGAGTGTCGAAGAAATCGTCGCTCCGAGTGTTGAAGAAATTGTCGCGCCGTCTGTGGAGGAAATTGTTGCCCCGTCTGTTGAAGAAATTGTGGCGCCGTCTGTGGAAGAGATCGTCGCGCCGACTGTGGAAGAGATTGTCGCACCGACT
167962	PF3D7_0220000.1-p1	TGAATTCGGAGCGGTGAGGAGTCAGTAGCTGAGAATGTTGAAGAGATTGTTGCACCGTCAGTGGAAGAAATAGTGGCGCCGTCAGTTGAGGAAATAGTAGCTCCGTCAGTTGAAGAGATAGTTGCACCGAGTGTTGAAGAAATCGTTGCTCCGTCAGTGGAAGAAATCGTGGCACCGAGTGTCGAAGAAATCGTCGCACCGCACTGCACTCGAGA	EESVAENVEEIVAPSVEEIVAPSVEEIVAPSVEEIVAPSVEEIVAPSVEEIVAPSVEEIVAP	Falciparome	PF3D7_0220000.1	Plasmodium	Plasmodium	GAGGAGTCAGTAGCTGAGAATGTTGAAGAGATTGTTGCACCGTCAGTGGAAGAAATAGTGGCGCCGTCAGTTGAGGAAATAGTAGCTCCGTCAGTTGAAGAGATAGTTGCACCGAGTGTTGAAGAAATCGTTGCTCCGTCAGTGGAAGAAATCGTGGCACCGAGTGTCGAAGAAATCGTCGCACCG
167963	PF3D7_0220000.1-p1	TGAATTCGGAGCGGTAGTTCAGACAGTAAGGAGGAAACTGAGAGTATCAAAGACAAGGAAAAGGATGTGTCATTGGTTGTAGAGGAAGTGCAAGATAACGATATGGATGAATCAGTGGAAAAAGTACTGGAACTGAAAAATATGGAAGAGGAATTGATGAAAGACGCTGTAGAAATTAATGATATAACTAGCAAGTTGATTCACTGCACTCGAGA	SSDSKEETESIKDKEKDVSLVVEEVQDNDMDESVEKVLELKNMEEELMKDAVEINDITSKLI	Falciparome	PF3D7_0220000.1	Plasmodium	Plasmodium	AGTTCAGACAGTAAGGAGGAAACTGAGAGTATCAAAGACAAGGAAAAGGATGTGTCATTGGTTGTAGAGGAAGTGCAAGATAACGATATGGATGAATCAGTGGAAAAAGTACTGGAACTGAAAAATATGGAAGAGGAATTGATGAAAGACGCTGTAGAAATTAATGATATAACTAGCAAGTTGATT
167964	PF3D7_0220000.1-p1	TGAATTCGGAGCGGTGTGGAACAGAACGTTTATGTTGACGTAGATGTGCCGGCAATGAAGGACCAATTTTTAGGGATTCTGAATGAGGCTGGTGGTCTTAAAGAAATGTTTTTTAATCTGGAAGACGTATTTAAAAGCGAATCAGATGTGATTACGGTCGAGGAGATTAAAGATGAACCGGTGCAAAAAGAAGTCGAAAAACACTGCACTCGAGA	VEQNVYVDVDVPAMKDQFLGILNEAGGLKEMFFNLEDVFKSESDVITVEEIKDEPVQKEVEK	Falciparome	PF3D7_0220000.1	Plasmodium	Plasmodium	GTGGAACAGAACGTTTATGTTGACGTAGATGTGCCGGCAATGAAGGACCAATTTTTAGGGATTCTGAATGAGGCTGGTGGTCTTAAAGAAATGTTTTTTAATCTGGAAGACGTATTTAAAAGCGAATCAGATGTGATTACGGTCGAGGAGATTAAAGATGAACCGGTGCAAAAAGAAGTCGAAAAA
167965	PF3D7_0220000.1-p1	TGAATTCGGAGCGGTGGGGGTCTGAAAGAAATGTTTTTTAATTTAGAAGACGTGTTTAAGAGTGAATCAGACGTGATTACTGTAGAAGAGATCAAAGACGAACCGGTTCAGAAGGAAGTGGAAAAAGAAACCGTGTCAATAATAGAGGAAATGGAGGAGAACATAGTTGACGTGCTGGAAGAAGAAAAAGAAGATCTGACACACTGCACTCGAGA	GGLKEMFFNLEDVFKSESDVITVEEIKDEPVQKEVEKETVSIIEEMEENIVDVLEEEKEDLT	Falciparome	PF3D7_0220000.1	Plasmodium	Plasmodium	GGGGGTCTGAAAGAAATGTTTTTTAATTTAGAAGACGTGTTTAAGAGTGAATCAGACGTGATTACTGTAGAAGAGATCAAAGACGAACCGGTTCAGAAGGAAGTGGAAAAAGAAACCGTGTCAATAATAGAGGAAATGGAGGAGAACATAGTTGACGTGCTGGAAGAAGAAAAAGAAGATCTGACA
167966	PF3D7_0220000.1-p1	TGAATTCGGAGCGGTATCAAAGATGAACCGGTACAAAAAGAGGTGGAGAAAGAAACCGTTAGTATCATTGAGGAAATGGAAGAAAACATAGTCGATGTTCTGGAGGAGGAAAAAGAGGATCTGACAGACAAAATGATTGACGCCGTCGAAGAAAGTATCGAAATTTCATCAGATAGTAAAGAAGAAACTGAAAGTATCAAGCACTGCACTCGAGA	IKDEPVQKEVEKETVSIIEEMEENIVDVLEEEKEDLTDKMIDAVEESIEISSDSKEETESIK	Falciparome	PF3D7_0220000.1	Plasmodium	Plasmodium	ATCAAAGATGAACCGGTACAAAAAGAGGTGGAGAAAGAAACCGTTAGTATCATTGAGGAAATGGAAGAAAACATAGTCGATGTTCTGGAGGAGGAAAAAGAGGATCTGACAGACAAAATGATTGACGCCGTCGAAGAAAGTATCGAAATTTCATCAGATAGTAAAGAAGAAACTGAAAGTATCAAG
167967	PF3D7_0220000.1-p1	TGAATTCGGAGCGGTGAAAATGCTGTCGAGAGCAACGAGAATGTGGCTGAAAATTTAGAAAAACTGAACGAAACCGTTTTCAATACCGTATTAGATAAGGTTGAGGAAACCGTTGAAATTTCTGGGGAATCACTGGAAAATAATGAAATGGATAAAGCGTTTTTTTCAGAAATCTTTGATAACGTAAAGGGGATCCAGGAACACTGCACTCGAGA	ENAVESNENVAENLEKLNETVFNTVLDKVEETVEISGESLENNEMDKAFFSEIFDNVKGIQE	Falciparome	PF3D7_0220000.1	Plasmodium	Plasmodium	GAAAATGCTGTCGAGAGCAACGAGAATGTGGCTGAAAATTTAGAAAAACTGAACGAAACCGTTTTCAATACCGTATTAGATAAGGTTGAGGAAACCGTTGAAATTTCTGGGGAATCACTGGAAAATAATGAAATGGATAAAGCGTTTTTTTCAGAAATCTTTGATAACGTAAAGGGGATCCAGGAA
167968	PF3D7_0220100.1-p1	TGAATTCGGAGCGGTGGGGATGATGAAATGTTACAAGATTACGAAAAAGAAAAATTAAAGAAAAAAAAATGGACAGAAAAGGAAGAGCAGACCAAGAAGGTTAACTATTCAGAAAAGGTGAATCATTCAGAAAAAGTGAACCATAGTGAGAAGCTTAATCATAGTGAGAAATTAAACCATTCAGAAAAACTGAACCATTCTCACTGCACTCGAGA	GDDEMLQDYEKEKLKKKKWTEKEEQTKKVNYSEKVNHSEKVNHSEKLNHSEKLNHSEKLNHS	Falciparome	PF3D7_0220100.1	Plasmodium	Plasmodium	GGGGATGATGAAATGTTACAAGATTACGAAAAAGAAAAATTAAAGAAAAAAAAATGGACAGAAAAGGAAGAGCAGACCAAGAAGGTTAACTATTCAGAAAAGGTGAATCATTCAGAAAAAGTGAACCATAGTGAGAAGCTTAATCATAGTGAGAAATTAAACCATTCAGAAAAACTGAACCATTCT
167969	PF3D7_0220100.1-p1	TGAATTCGGAGCGGTACGAAAAAGGTTAACTATAGCGAAAAAGTAAATCATTCAGAGAAAGTGAATCATAGCGAGAAATTAAATCATTCTGAGAAACTTAACCATAGCGAGAAACTTAATCATTCAGAAAAAGTAAATCATAGTGAGAAAGTGAATCATTCAGAGAAAGTAAATCATAGTGAAAAAGTAAATCATAGTGAACACTGCACTCGAGA	TKKVNYSEKVNHSEKVNHSEKLNHSEKLNHSEKLNHSEKVNHSEKVNHSEKVNHSEKVNHSE	Falciparome	PF3D7_0220100.1	Plasmodium	Plasmodium	ACGAAAAAGGTTAACTATAGCGAAAAAGTAAATCATTCAGAGAAAGTGAATCATAGCGAGAAATTAAATCATTCTGAGAAACTTAACCATAGCGAGAAACTTAATCATTCAGAAAAAGTAAATCATAGTGAGAAAGTGAATCATTCAGAGAAAGTAAATCATAGTGAAAAAGTAAATCATAGTGAA
167970	PF3D7_0220100.1-p1	TGAATTCGGAGCGGTTCTCAGATAGTAGGGAAATCAAACAATATTGAGGAGGGCGAAAATGTTGAATACCTTAAGAATAACAAAAAGATAGGGGACGATGAAATGCTGCAAGACTATGAAAAAGAAAAACTGAAAAAAAAAAAATGGACGGAAAAGGAAGAACAGACAAAAAAAGTGAATTACTCAGAGAAAGTCAATCATCACTGCACTCGAGA	SQIVGKSNNIEEGENVEYLKNNKKIGDDEMLQDYEKEKLKKKKWTEKEEQTKKVNYSEKVNH	Falciparome	PF3D7_0220100.1	Plasmodium	Plasmodium	TCTCAGATAGTAGGGAAATCAAACAATATTGAGGAGGGCGAAAATGTTGAATACCTTAAGAATAACAAAAAGATAGGGGACGATGAAATGCTGCAAGACTATGAAAAAGAAAAACTGAAAAAAAAAAAATGGACGGAAAAGGAAGAACAGACAAAAAAAGTGAATTACTCAGAGAAAGTCAATCAT
167971	PF3D7_0220100.1-p1	TGAATTCGGAGCGGTTCTAAGAATTTCAAAAATGTCTTTTCTCGTAATAAGTATACTCTTGAGGAAGAAGTGAATAGTGTCTGTAAAGACGGGTTTAACAAAAAGAAGGTGTTAATTAAAGTAAACATGTTAAGTAACTCTGATGACAACACGAGTATTTCTGACGATAATAGCGATACATGCGTGGACCGCACCTACTATCACTGCACTCGAGA	SKNFKNVFSRNKYTLEEEVNSVCKDGFNKKKVLIKVNMLSNSDDNTSISDDNSDTCVDRTYY	Falciparome	PF3D7_0220100.1	Plasmodium	Plasmodium	TCTAAGAATTTCAAAAATGTCTTTTCTCGTAATAAGTATACTCTTGAGGAAGAAGTGAATAGTGTCTGTAAAGACGGGTTTAACAAAAAGAAGGTGTTAATTAAAGTAAACATGTTAAGTAACTCTGATGACAACACGAGTATTTCTGACGATAATAGCGATACATGCGTGGACCGCACCTACTAT
167972	PF3D7_0220100.1-p1	TGAATTCGGAGCGGTAAAGTGAATCATTCTGAGAAAGTGAACCATAGTGAAAAGGTTAACCATTCTGAGAAGGTGAATCATAGTGAGAAACTGAATCATCCGAACCGCGAAAAGCATAGTCAGAAGGAGAAACATACAGAAAAGGATGATAAGCGCAATAATTTTAAAAAAAACAATGACGTTTTAGAAATTATGGACATTCACTGCACTCGAGA	KVNHSEKVNHSEKVNHSEKVNHSEKLNHPNREKHSQKEKHTEKDDKRNNFKKNNDVLEIMDI	Falciparome	PF3D7_0220100.1	Plasmodium	Plasmodium	AAAGTGAATCATTCTGAGAAAGTGAACCATAGTGAAAAGGTTAACCATTCTGAGAAGGTGAATCATAGTGAGAAACTGAATCATCCGAACCGCGAAAAGCATAGTCAGAAGGAGAAACATACAGAAAAGGATGATAAGCGCAATAATTTTAAAAAAAACAATGACGTTTTAGAAATTATGGACATT
167973	PF3D7_0220100.1-p1	TGAATTCGGAGCGGTGAAAAACTGAATCATAGCGAAAAACTGAACCATTCTGAAAAAGTTAATCATTCAGAGAAAGTCAACCATTCAGAAAAGGTTAATCATAGTGAAAAAGTAAATCATAGTGAAAAAGTCAATCATAGTGAAAAGGTTAATCATTCTGAAAAACTTAATCATCCGAATCGCGAAAAGCATAGTCAAAAGCACTGCACTCGAGA	EKLNHSEKLNHSEKVNHSEKVNHSEKVNHSEKVNHSEKVNHSEKVNHSEKLNHPNREKHSQK	Falciparome	PF3D7_0220100.1	Plasmodium	Plasmodium	GAAAAACTGAATCATAGCGAAAAACTGAACCATTCTGAAAAAGTTAATCATTCAGAGAAAGTCAACCATTCAGAAAAGGTTAATCATAGTGAAAAAGTAAATCATAGTGAAAAAGTCAATCATAGTGAAAAGGTTAATCATTCTGAAAAACTTAATCATCCGAATCGCGAAAAGCATAGTCAAAAG
167974	PF3D7_0220500.1-p1	TGAATTCGGAGCGGTAATAAAGTGGATGAACCGAACAAGATGGAGGAACATAATAAAATGGAAGAACATAATAAGATGGAAGAACATAATAAAATGGAAGAGCATAATAAAATGGAAGAGCATAATAAAATGGAAGAACATAACAAAATGGAAGAGCATAACAAAATGGAAGAGCATAATAAAATGGAGGAACATAATAAACACTGCACTCGAGA	NKVDEPNKMEEHNKMEEHNKMEEHNKMEEHNKMEEHNKMEEHNKMEEHNKMEEHNKMEEHNK	Falciparome	PF3D7_0220500.1	Plasmodium	Plasmodium	AATAAAGTGGATGAACCGAACAAGATGGAGGAACATAATAAAATGGAAGAACATAATAAGATGGAAGAACATAATAAAATGGAAGAGCATAATAAAATGGAAGAGCATAATAAAATGGAAGAACATAACAAAATGGAAGAGCATAACAAAATGGAAGAGCATAATAAAATGGAGGAACATAATAAA
167975	PF3D7_0220500.1-p1	TGAATTCGGAGCGGTACACAGAAAGGCCCGTATGAGGTGAAAAATGAGCATAAGAACCTGAAAACTCGCACGCTGAATTACCTGCGCGAAAATAAAGTAGATGAGCCGAATAAGATGGAAGAGCATAATAAAATGGAAGAACATAACAAAATGGAAGAACATAATAAGATGGAGGAACATAATAAAATGGAAGAGCATAATCACTGCACTCGAGA	TQKGPYEVKNEHKNLKTRTLNYLRENKVDEPNKMEEHNKMEEHNKMEEHNKMEEHNKMEEHN	Falciparome	PF3D7_0220500.1	Plasmodium	Plasmodium	ACACAGAAAGGCCCGTATGAGGTGAAAAATGAGCATAAGAACCTGAAAACTCGCACGCTGAATTACCTGCGCGAAAATAAAGTAGATGAGCCGAATAAGATGGAAGAGCATAATAAAATGGAAGAACATAACAAAATGGAAGAACATAATAAGATGGAGGAACATAATAAAATGGAAGAGCATAAT
167976	PF3D7_0220500.1-p1	TGAATTCGGAGCGGTATGGAAGAGCATAACAAAATGGAGGAACATAACAAGATGGAAGAACATAACAAAATGGAAGAGCATAACAAAATGGAGGAACATAACAAGATTAAAGAACATAACAAAATTAAAGAGCATAATAAAATAGAGGAGAGCAATCAGACTAAATCTCCGCTGCGTAATCATCAGATCCAGATTAATAACCACTGCACTCGAGA	MEEHNKMEEHNKMEEHNKMEEHNKMEEHNKIKEHNKIKEHNKIEESNQTKSPLRNHQIQINN	Falciparome	PF3D7_0220500.1	Plasmodium	Plasmodium	ATGGAAGAGCATAACAAAATGGAGGAACATAACAAGATGGAAGAACATAACAAAATGGAAGAGCATAACAAAATGGAGGAACATAACAAGATTAAAGAACATAACAAAATTAAAGAGCATAATAAAATAGAGGAGAGCAATCAGACTAAATCTCCGCTGCGTAATCATCAGATCCAGATTAATAAC
167977	PF3D7_0220500.1-p1	TGAATTCGGAGCGGTAAAATGGAAGAACATAACAAAATGGAAGAACATAATAAAATGGAGGAACATAACAAAATGGAAGAACATAATAAGATGGAAGAACATAACAAGATGGAAGAACATAACAAAATGGAGGAGCATAATAAAATGGAGGAGCATAACAAGATGGAGGAGCATAACAAGATCAAAGAGCATAATAAGATACACTGCACTCGAGA	KMEEHNKMEEHNKMEEHNKMEEHNKMEEHNKMEEHNKMEEHNKMEEHNKMEEHNKIKEHNKI	Falciparome	PF3D7_0220500.1	Plasmodium	Plasmodium	AAAATGGAAGAACATAACAAAATGGAAGAACATAATAAAATGGAGGAACATAACAAAATGGAAGAACATAATAAGATGGAAGAACATAACAAGATGGAAGAACATAACAAAATGGAGGAGCATAATAAAATGGAGGAGCATAACAAGATGGAGGAGCATAACAAGATCAAAGAGCATAATAAGATA
167978	PF3D7_0221700.1-p1	TGAATTCGGAGCGGTAATATCATAGAGGAATCTAACATCATTGAAGAGCCGAACAAAATCGAAGAACAGAACATTATCGAGGAAAGCAATAAAATTGAGGAATCTAATAAGATCGAAGAACCGAATATCATTGAAGAAAGTAACGAAATTGAAGAATCAAATAAGATTGAAGAAAGCAATATAATCGAGCCGAATATTATTCACTGCACTCGAGA	NIIEESNIIEEPNKIEEQNIIEESNKIEESNKIEEPNIIEESNEIEESNKIEESNIIEPNII	Falciparome	PF3D7_0221700.1	Plasmodium	Plasmodium	AATATCATAGAGGAATCTAACATCATTGAAGAGCCGAACAAAATCGAAGAACAGAACATTATCGAGGAAAGCAATAAAATTGAGGAATCTAATAAGATCGAAGAACCGAATATCATTGAAGAAAGTAACGAAATTGAAGAATCAAATAAGATTGAAGAAAGCAATATAATCGAGCCGAATATTATT
167979	PF3D7_0221700.1-p1	TGAATTCGGAGCGGTGAGAATAAGATGAAATCTAGCGATAAACTTAGTTCTTCAAATGAAGCTGACGAACCGAACAAGATGCAGGAACCGAATATTATTGAAGAATCTAACATTATCGAAGAGCCGAACAAAATTGAGGAACAGAATATCATCGAAGAAAGTAATAAAATTGAAGAATCTAATAAAATCGAAGAACCGAACCACTGCACTCGAGA	ENKMKSSDKLSSSNEADEPNKMQEPNIIEESNIIEEPNKIEEQNIIEESNKIEESNKIEEPN	Falciparome	PF3D7_0221700.1	Plasmodium	Plasmodium	GAGAATAAGATGAAATCTAGCGATAAACTTAGTTCTTCAAATGAAGCTGACGAACCGAACAAGATGCAGGAACCGAATATTATTGAAGAATCTAACATTATCGAAGAGCCGAACAAAATTGAGGAACAGAATATCATCGAAGAAAGTAATAAAATTGAAGAATCTAATAAAATCGAAGAACCGAAC
167980	PF3D7_0221700.1-p1	TGAATTCGGAGCGGTATTGAAGAAAGCAATATAATTGAACCGAATATTATTGAAGAATCAAATACCATCGAAGAATCAAATAAGATTGAAGAGAGTAATATTATTGAACCGAATATTATCGAAGAATCAAACACCATAGAAGAATCAAATAAGATAGAAGAAAGTAACATCATTGAGGAGAGCAATACAATCGAGGAACAGCACTGCACTCGAGA	IEESNIIEPNIIEESNTIEESNKIEESNIIEPNIIEESNTIEESNKIEESNIIEESNTIEEQ	Falciparome	PF3D7_0221700.1	Plasmodium	Plasmodium	ATTGAAGAAAGCAATATAATTGAACCGAATATTATTGAAGAATCAAATACCATCGAAGAATCAAATAAGATTGAAGAGAGTAATATTATTGAACCGAATATTATCGAAGAATCAAACACCATAGAAGAATCAAATAAGATAGAAGAAAGTAACATCATTGAGGAGAGCAATACAATCGAGGAACAG
167981	PF3D7_0221700.1-p1	TGAATTCGGAGCGGTAAGATTGAAGAATCAAATAAGATTGAAGAACCGAATATCATCGAAGAAAGTAACGAGATTGAAGAGTCTAATAAAATTGAGGAGAGCAACATTATTGAACCGAATATCATAGAGGAATCAAATACCATTGAAGAGAGTAATAAAATTGAAGAGAGCAATATCATTGAACCGAACATTATAGAGGAGCACTGCACTCGAGA	KIEESNKIEEPNIIEESNEIEESNKIEESNIIEPNIIEESNTIEESNKIEESNIIEPNIIEE	Falciparome	PF3D7_0221700.1	Plasmodium	Plasmodium	AAGATTGAAGAATCAAATAAGATTGAAGAACCGAATATCATCGAAGAAAGTAACGAGATTGAAGAGTCTAATAAAATTGAGGAGAGCAACATTATTGAACCGAATATCATAGAGGAATCAAATACCATTGAAGAGAGTAATAAAATTGAAGAGAGCAATATCATTGAACCGAACATTATAGAGGAG
167982	PF3D7_0222100.1-p1	TGAATTCGGAGCGGTATTAGCAGTCTGGTAAGTCTGGTTGATAATATGGACATCACTCAGGAAAAGAAAGACAAAATCAAGAATCTGTCTCTGAAATATATTAATTCTCGCGATGTTAAGGAAAAAAATGAGAGTATTAATGAACTGCAGAAGTATAGCAATAATGAGGAGTGTAAGGAATACATGGATAGCTACTTAATGCACTGCACTCGAGA	ISSLVSLVDNMDITQEKKDKIKNLSLKYINSRDVKEKNESINELQKYSNNEECKEYMDSYLM	Falciparome	PF3D7_0222100.1	Plasmodium	Plasmodium	ATTAGCAGTCTGGTAAGTCTGGTTGATAATATGGACATCACTCAGGAAAAGAAAGACAAAATCAAGAATCTGTCTCTGAAATATATTAATTCTCGCGATGTTAAGGAAAAAAATGAGAGTATTAATGAACTGCAGAAGTATAGCAATAATGAGGAGTGTAAGGAATACATGGATAGCTACTTAATG
167983	PF3D7_0222100.1-p1	TGAATTCGGAGCGGTAATAAGAAACCGTTCGGTAATACTCTGACTAATATTTTATTTAAAGATAAGAAAAAGAAAAACCTTGATCCGCAAATCAGCAGTTTAGTCAGTCTGGTCGATAATATGGACATCACCCAGGAAAAAAAAGATAAAATCAAGAATCTGTCTCTTAAATACATAAATTCTCGCGACGTCAAAGAGAAACACTGCACTCGAGA	NKKPFGNTLTNILFKDKKKKNLDPQISSLVSLVDNMDITQEKKDKIKNLSLKYINSRDVKEK	Falciparome	PF3D7_0222100.1	Plasmodium	Plasmodium	AATAAGAAACCGTTCGGTAATACTCTGACTAATATTTTATTTAAAGATAAGAAAAAGAAAAACCTTGATCCGCAAATCAGCAGTTTAGTCAGTCTGGTCGATAATATGGACATCACCCAGGAAAAAAAAGATAAAATCAAGAATCTGTCTCTTAAATACATAAATTCTCGCGACGTCAAAGAGAAA
167984	PF3D7_0222100.1-p1	TGAATTCGGAGCGGTGTAGAAATTGGCACGTATAAATTATCTTATCATAATGGAGGTATTCAGTTTCGTATGCTGGCTCAGAAGAATACCAACAAAAAGCCGTTTGGCAACACACTGACCAACATTCTGTTTAAAGATAAGAAAAAAAAAAACTTAGATCCGCAAATTTCAAGTCTGGTTTCTCTGGTAGACAACATGGATCACTGCACTCGAGA	VEIGTYKLSYHNGGIQFRMLAQKNTNKKPFGNTLTNILFKDKKKKNLDPQISSLVSLVDNMD	Falciparome	PF3D7_0222100.1	Plasmodium	Plasmodium	GTAGAAATTGGCACGTATAAATTATCTTATCATAATGGAGGTATTCAGTTTCGTATGCTGGCTCAGAAGAATACCAACAAAAAGCCGTTTGGCAACACACTGACCAACATTCTGTTTAAAGATAAGAAAAAAAAAAACTTAGATCCGCAAATTTCAAGTCTGGTTTCTCTGGTAGACAACATGGAT
167985	PF3D7_0222600.1-p1	TGAATTCGGAGCGGTAAGTTGAAAGATTTCGCATCAGCAATCGTGGCAGAGCATGATAAAATTTGCGCGATTACGACCAGTGGTGAAAACTCAATGTGCTTACCGTTTGATATTGCCCTGGGATTGAGCGATGCTAAAGGAACTCCGATTGGGCCGCCGGCGAGTCAAGCCATTCCGAAAATGATGAATCAATTAGTTGGACACTGCACTCGAGA	KLKDFASAIVAEHDKICAITTSGENSMCLPFDIALGLSDAKGTPIGPPASQAIPKMMNQLVG	Falciparome	PF3D7_0222600.1	Plasmodium	Plasmodium	AAGTTGAAAGATTTCGCATCAGCAATCGTGGCAGAGCATGATAAAATTTGCGCGATTACGACCAGTGGTGAAAACTCAATGTGCTTACCGTTTGATATTGCCCTGGGATTGAGCGATGCTAAAGGAACTCCGATTGGGCCGCCGGCGAGTCAAGCCATTCCGAAAATGATGAATCAATTAGTTGGA
167986	PF3D7_0222600.1-p1	TGAATTCGGAGCGGTAGCATGTGCTTACCGTTTGATATTGCACTTGGATTGTCAGATGCCAAAGGCACACCGATTGGTCCGCCGGCCTCTCAAGCAATACCGAAAATGATGAATCAGTTAGTGGGCAAGGCGAAAGGAACCGCTGATTTTATGGCCAATAAAGTGAATAGTGAGACCTATAGCAAAATAATAACAAAACAACACTGCACTCGAGA	SMCLPFDIALGLSDAKGTPIGPPASQAIPKMMNQLVGKAKGTADFMANKVNSETYSKIITKQ	Falciparome	PF3D7_0222600.1	Plasmodium	Plasmodium	AGCATGTGCTTACCGTTTGATATTGCACTTGGATTGTCAGATGCCAAAGGCACACCGATTGGTCCGCCGGCCTCTCAAGCAATACCGAAAATGATGAATCAGTTAGTGGGCAAGGCGAAAGGAACCGCTGATTTTATGGCCAATAAAGTGAATAGTGAGACCTATAGCAAAATAATAACAAAACAA
167987	PF3D7_0223300.1-p1	TGAATTCGGAGCGGTGATGAAGAAAAGTACATGTTCATGTCAGATACAACTGATATCACAAGCTCTGAGTCAGAATATGAGGAAATGGACATTAATGATATTTACGTGCCGGGCAGCCCGAAATACAAAACGCTGATTGAAGTCGTACTTGAACCGAGTAAAAGTAACGGTAATACCTTAGGTGATATGGTGGGAACGACACACTGCACTCGAGA	DEEKYMFMSDTTDITSSESEYEEMDINDIYVPGSPKYKTLIEVVLEPSKSNGNTLGDMVGTT	Falciparome	PF3D7_0223300.1	Plasmodium	Plasmodium	GATGAAGAAAAGTACATGTTCATGTCAGATACAACTGATATCACAAGCTCTGAGTCAGAATATGAGGAAATGGACATTAATGATATTTACGTGCCGGGCAGCCCGAAATACAAAACGCTGATTGAAGTCGTACTTGAACCGAGTAAAAGTAACGGTAATACCTTAGGTGATATGGTGGGAACGACA
167988	PF3D7_0223300.1-p1	TGAATTCGGAGCGGTGTATATAGTGGGATCGACTTAATCAATGACACACTTTCAGGTAACAAACATATCGATATCTATGATGAAGTTCTGAAACGTAAAGAAAACGAGCTTTTCGGAACAAACCATGTTAAACAGACATCTATTCATTCAGTGGCTAAGAATACGTACAGTGATGACGCGATTACCAATAAAATAAATTTACACTGCACTCGAGA	VYSGIDLINDTLSGNKHIDIYDEVLKRKENELFGTNHVKQTSIHSVAKNTYSDDAITNKINL	Falciparome	PF3D7_0223300.1	Plasmodium	Plasmodium	GTATATAGTGGGATCGACTTAATCAATGACACACTTTCAGGTAACAAACATATCGATATCTATGATGAAGTTCTGAAACGTAAAGAAAACGAGCTTTTCGGAACAAACCATGTTAAACAGACATCTATTCATTCAGTGGCTAAGAATACGTACAGTGATGACGCGATTACCAATAAAATAAATTTA
167989	PF3D7_0223500.1-p1	TGAATTCGGAGCGGTTCTAACCGCTACCCGTGTAAGAACCTGAAAGGAATAACTAATGAGGAACGCTTTTCAGATACACTGGGCGGACAGTGTACGAATAAAAAAATCAAAGGTAACGAATACAGTACGAAAAGTGGCAAGGACTGTGGAGCGTGCGCGCCGTATCGCCGCTTACATCTGTGCTCTCATAATTTAGAGTCACACTGCACTCGAGA	SNRYPCKNLKGITNEERFSDTLGGQCTNKKIKGNEYSTKSGKDCGACAPYRRLHLCSHNLES	Falciparome	PF3D7_0223500.1	Plasmodium	Plasmodium	TCTAACCGCTACCCGTGTAAGAACCTGAAAGGAATAACTAATGAGGAACGCTTTTCAGATACACTGGGCGGACAGTGTACGAATAAAAAAATCAAAGGTAACGAATACAGTACGAAAAGTGGCAAGGACTGTGGAGCGTGCGCGCCGTATCGCCGCTTACATCTGTGCTCTCATAATTTAGAGTCA
167990	PF3D7_0223500.1-p1	TGAATTCGGAGCGGTATTAATCAGTTTACAAATATGGATACCATACTGGAAGATCTGGATAAGCCGTTTAACGAACCGTATTATTATGATATGTACGATGACGATATTTATTACGATGTAAATGATCATGATACTTCAACAGTGGACACAAACGCAATGGATGTTCCGAGTAAGGTGCAGATTGAGATGGATGTCAATACGCACTGCACTCGAGA	INQFTNMDTILEDLDKPFNEPYYYDMYDDDIYYDVNDHDTSTVDTNAMDVPSKVQIEMDVNT	Falciparome	PF3D7_0223500.1	Plasmodium	Plasmodium	ATTAATCAGTTTACAAATATGGATACCATACTGGAAGATCTGGATAAGCCGTTTAACGAACCGTATTATTATGATATGTACGATGACGATATTTATTACGATGTAAATGATCATGATACTTCAACAGTGGACACAAACGCAATGGATGTTCCGAGTAAGGTGCAGATTGAGATGGATGTCAATACG
167991	PF3D7_0223500.1-p1	TGAATTCGGAGCGGTAAAGACGAAAAAGAAAAGATCGATTTTACTAAACCGGCAGACAAAAATAGCAACAACGAAGGTACATTCTATCATTCTGAATATTGCAAACCGTGCCCGGATTGTGGAGTGAAACGTAAGGATAATCAATGGAAGGATAAGTATGATGGCAAATGCACGCGTGGAAAGCTTTATGAACCGGCCAGCCACTGCACTCGAGA	KDEKEKIDFTKPADKNSNNEGTFYHSEYCKPCPDCGVKRKDNQWKDKYDGKCTRGKLYEPAS	Falciparome	PF3D7_0223500.1	Plasmodium	Plasmodium	AAAGACGAAAAAGAAAAGATCGATTTTACTAAACCGGCAGACAAAAATAGCAACAACGAAGGTACATTCTATCATTCTGAATATTGCAAACCGTGCCCGGATTGTGGAGTGAAACGTAAGGATAATCAATGGAAGGATAAGTATGATGGCAAATGCACGCGTGGAAAGCTTTATGAACCGGCCAGC
167992	PF3D7_0223500.1-p1	TGAATTCGGAGCGGTGAAAAACAGAAAGAAATTGAGACAAAACTGAAAGCCTTTTGCGATCAGACTAATGGCGACACGACAAATTCTGTAGCCCGTGGCGGCGGAGCTGATGGGAGTGGCTCAAAAAGCAACAGCAAAGAGTTATACGAGGAATGGAAATGTTATAACGAAGTTCAAAAAGTCAAAGACGATAAGAACGGGCACTGCACTCGAGA	EKQKEIETKLKAFCDQTNGDTTNSVARGGGADGSGSKSNSKELYEEWKCYNEVQKVKDDKNG	Falciparome	PF3D7_0223500.1	Plasmodium	Plasmodium	GAAAAACAGAAAGAAATTGAGACAAAACTGAAAGCCTTTTGCGATCAGACTAATGGCGACACGACAAATTCTGTAGCCCGTGGCGGCGGAGCTGATGGGAGTGGCTCAAAAAGCAACAGCAAAGAGTTATACGAGGAATGGAAATGTTATAACGAAGTTCAAAAAGTCAAAGACGATAAGAACGGG
167993	PF3D7_0223500.1-p1	TGAATTCGGAGCGGTACCCAGAATGATATTCAAAACGATGGTATCCCGAGCAATAAATTTAGCGATAACGAATGGAACACCCTGAAAGATGATTTCATAAGCAATATGCTGCAGAACCAGCCGAAAGATGTACCGAATGATTATAAATCTGGAGATATTCCGTTCAACACTCAACCGAATACCCTGTATTTTGATAAACCGCACTGCACTCGAGA	TQNDIQNDGIPSNKFSDNEWNTLKDDFISNMLQNQPKDVPNDYKSGDIPFNTQPNTLYFDKP	Falciparome	PF3D7_0223500.1	Plasmodium	Plasmodium	ACCCAGAATGATATTCAAAACGATGGTATCCCGAGCAATAAATTTAGCGATAACGAATGGAACACCCTGAAAGATGATTTCATAAGCAATATGCTGCAGAACCAGCCGAAAGATGTACCGAATGATTATAAATCTGGAGATATTCCGTTCAACACTCAACCGAATACCCTGTATTTTGATAAACCG
167994	PF3D7_0223500.1-p1	TGAATTCGGAGCGGTACATCTGGCAATAAGGAAACTCGCGGCCCGCAGAACTCTGTGAACGATCGTCAGTCTCTGTGGGATCGTATTGCGGAACATGTGTGGCATGGTATGGTATGCGCTTTGACTTATAAGGATGACGACAATGGTTTGAAAGGTGTTGTCAAAAAACCGCAGAAAATCGAAAATCCGGAAAAATTATGGCACTGCACTCGAGA	TSGNKETRGPQNSVNDRQSLWDRIAEHVWHGMVCALTYKDDDNGLKGVVKKPQKIENPEKLW	Falciparome	PF3D7_0223500.1	Plasmodium	Plasmodium	ACATCTGGCAATAAGGAAACTCGCGGCCCGCAGAACTCTGTGAACGATCGTCAGTCTCTGTGGGATCGTATTGCGGAACATGTGTGGCATGGTATGGTATGCGCTTTGACTTATAAGGATGACGACAATGGTTTGAAAGGTGTTGTCAAAAAACCGCAGAAAATCGAAAATCCGGAAAAATTATGG
167995	PF3D7_0300100.1-p1	TGAATTCGGAGCGGTATTGATAATCAGAAAAAAGAGTTTGAAAAACAGAAAAACAAATACGATAAGGAGATAAAAAAGGCATACGGCAAAAACGGTACAACAACAAAAGAAACTAGCAACGGCCCGATCAATAATCTGTACGTTGGTGACTTCTATAGCAAATTACAACAGACTTATGGTAGTGTAGACAAATTTTTAAAACACTGCACTCGAGA	IDNQKKEFEKQKNKYDKEIKKAYGKNGTTTKETSNGPINNLYVGDFYSKLQQTYGSVDKFLK	Falciparome	PF3D7_0300100.1	Plasmodium	Plasmodium	ATTGATAATCAGAAAAAAGAGTTTGAAAAACAGAAAAACAAATACGATAAGGAGATAAAAAAGGCATACGGCAAAAACGGTACAACAACAAAAGAAACTAGCAACGGCCCGATCAATAATCTGTACGTTGGTGACTTCTATAGCAAATTACAACAGACTTATGGTAGTGTAGACAAATTTTTAAAA
167996	PF3D7_0300100.1-p1	TGAATTCGGAGCGGTTTGCTGGAGGAGGATGAACAGAACACGGTTGGGAAAGAGAAGGTGGGTAACAAAGCCCCGGCCATTTGCGGGGATGTAGAGGAGCAAAAGGAGAAAGAAGAAGGCGACTGTGATAAGGCCGTAACGCCGGACAGTGATACGGGGGGCAATGGCGAAAAAGAAGATTCACGTTCTGAGGAAGAGGAACACTGCACTCGAGA	LLEEDEQNTVGKEKVGNKAPAICGDVEEQKEKEEGDCDKAVTPDSDTGGNGEKEDSRSEEEE	Falciparome	PF3D7_0300100.1	Plasmodium	Plasmodium	TTGCTGGAGGAGGATGAACAGAACACGGTTGGGAAAGAGAAGGTGGGTAACAAAGCCCCGGCCATTTGCGGGGATGTAGAGGAGCAAAAGGAGAAAGAAGAAGGCGACTGTGATAAGGCCGTAACGCCGGACAGTGATACGGGGGGCAATGGCGAAAAAGAAGATTCACGTTCTGAGGAAGAGGAA
167997	PF3D7_0300100.1-p1	TGAATTCGGAGCGGTGATCTGGACAAATACAACGAACCGTATTATGACGTCCAGGATGACATTTATTACGACGTGAATGACCATGATGTGAGCACCGTTGATAGTAACGCAATGGATATTCCGAGCAAGGTGCAGATCGAAATGGATGTGAATACAAAGCTTGTTAAAGAAAAATACCCGATTGCTGATGTGTGGGATATTCACTGCACTCGAGA	DLDKYNEPYYDVQDDIYYDVNDHDVSTVDSNAMDIPSKVQIEMDVNTKLVKEKYPIADVWDI	Falciparome	PF3D7_0300100.1	Plasmodium	Plasmodium	GATCTGGACAAATACAACGAACCGTATTATGACGTCCAGGATGACATTTATTACGACGTGAATGACCATGATGTGAGCACCGTTGATAGTAACGCAATGGATATTCCGAGCAAGGTGCAGATCGAAATGGATGTGAATACAAAGCTTGTTAAAGAAAAATACCCGATTGCTGATGTGTGGGATATT
167998	PF3D7_0300100.1-p1	TGAATTCGGAGCGGTATACAGATTGACATGGACGATGGTAAACCGAAAAAAGAATTTACTAATATGGATACAATACTTGAAGACCTGGATAAATACAACGAGCCGTATTACGATGTGCAGGATGATATCTATTACGATGTAAATGATCATGATGTTAGCACGGTCGATTCAAACGCCATGGATATCCCGAGCAAAGTTCAACACTGCACTCGAGA	IQIDMDDGKPKKEFTNMDTILEDLDKYNEPYYDVQDDIYYDVNDHDVSTVDSNAMDIPSKVQ	Falciparome	PF3D7_0300100.1	Plasmodium	Plasmodium	ATACAGATTGACATGGACGATGGTAAACCGAAAAAAGAATTTACTAATATGGATACAATACTTGAAGACCTGGATAAATACAACGAGCCGTATTACGATGTGCAGGATGATATCTATTACGATGTAAATGATCATGATGTTAGCACGGTCGATTCAAACGCCATGGATATCCCGAGCAAAGTTCAA
167999	PF3D7_0300100.1-p1	TGAATTCGGAGCGGTAGCAATCGTGATTCACTGAGTGGCACTAAGGTCCCGTATTCAGGGATAGATCTGATCAATGATTCTTTAAATAGCGGCAATCAACCGATTGATATTTATGATGAGATATTGAAACGCAAAGAAAATGAATTGTTCGGTACCAACCATGTCAAACAGACGTCAATTCATAGTGTGGCAAAACTTACCCACTGCACTCGAGA	SNRDSLSGTKVPYSGIDLINDSLNSGNQPIDIYDEILKRKENELFGTNHVKQTSIHSVAKLT	Falciparome	PF3D7_0300100.1	Plasmodium	Plasmodium	AGCAATCGTGATTCACTGAGTGGCACTAAGGTCCCGTATTCAGGGATAGATCTGATCAATGATTCTTTAAATAGCGGCAATCAACCGATTGATATTTATGATGAGATATTGAAACGCAAAGAAAATGAATTGTTCGGTACCAACCATGTCAAACAGACGTCAATTCATAGTGTGGCAAAACTTACC
168000	PF3D7_0300100.1-p1	TGAATTCGGAGCGGTCCGAATACTCCGTCAGATATACCGAAAACCCCGTCAGACACTCCGCCGCCGATTACAGATGATGAGTGGAATACGCTTAAGGATGAATTTATTTCACAGTATCTGCAGTCTGAACAGCCGAACGACGTACCGAACGATTACAAAAGCGGGAACTCTAGTACGAACACAAACATTACAACAACCAGTCACTGCACTCGAGA	PNTPSDIPKTPSDTPPPITDDEWNTLKDEFISQYLQSEQPNDVPNDYKSGNSSTNTNITTTS	Falciparome	PF3D7_0300100.1	Plasmodium	Plasmodium	CCGAATACTCCGTCAGATATACCGAAAACCCCGTCAGACACTCCGCCGCCGATTACAGATGATGAGTGGAATACGCTTAAGGATGAATTTATTTCACAGTATCTGCAGTCTGAACAGCCGAACGACGTACCGAACGATTACAAAAGCGGGAACTCTAGTACGAACACAAACATTACAACAACCAGT
168001	PF3D7_0300100.1-p1	TGAATTCGGAGCGGTACCAAGAGTACCATAGACCTTTTACGTGTTATCAATATTCCGAAGTCTGATTATGGTATGCCGACCAAACTGTCACCGAACCGCTATATTCCGTATACCAGTGGAAAGTACCGCGGCAAACGTTATATCTATTTAGAGGGTGATTCTGGTACAGATAGCGGTTATACGGACCATTACAGTGACATTCACTGCACTCGAGA	TKSTIDLLRVINIPKSDYGMPTKLSPNRYIPYTSGKYRGKRYIYLEGDSGTDSGYTDHYSDI	Falciparome	PF3D7_0300100.1	Plasmodium	Plasmodium	ACCAAGAGTACCATAGACCTTTTACGTGTTATCAATATTCCGAAGTCTGATTATGGTATGCCGACCAAACTGTCACCGAACCGCTATATTCCGTATACCAGTGGAAAGTACCGCGGCAAACGTTATATCTATTTAGAGGGTGATTCTGGTACAGATAGCGGTTATACGGACCATTACAGTGACATT
168002	PF3D7_0300100.1-p1	TGAATTCGGAGCGGTATGATTTGCGCTCTGACGTATAAAGAGACGTCAGGAAGTGGAGGAGAAAAACAAATTGAGAAAGATTCAGACGTATATAACAAGTTTTTTGGGTCAACGGCAGCGACACAAAAAGGCACATATGAGAGCAAATACAAATATACTGATGTGAAGCTGGAGGAGAACAGCGGCACTGGTGGCCCGCGTCACTGCACTCGAGA	MICALTYKETSGSGGEKQIEKDSDVYNKFFGSTAATQKGTYESKYKYTDVKLEENSGTGGPR	Falciparome	PF3D7_0300100.1	Plasmodium	Plasmodium	ATGATTTGCGCTCTGACGTATAAAGAGACGTCAGGAAGTGGAGGAGAAAAACAAATTGAGAAAGATTCAGACGTATATAACAAGTTTTTTGGGTCAACGGCAGCGACACAAAAAGGCACATATGAGAGCAAATACAAATATACTGATGTGAAGCTGGAGGAGAACAGCGGCACTGGTGGCCCGCGT
168003	PF3D7_0301600.1-p1	TGAATTCGGAGCGGTTGGGACAACCAGAATACCCATGATGGCTTTCCGAGTGGATGGAATAATTACAATTCTGAAAATAGCGACCATAAGGACCAAATCAAGGTTGAGACCCCGTATATACGCGTTGTCGAAGAAGTGAATGATGAGAGCAATAATAAGCGTGATAACTACGATACGTTAAACAAAGATTCATCATGCAACCACTGCACTCGAGA	WDNQNTHDGFPSGWNNYNSENSDHKDQIKVETPYIRVVEEVNDESNNKRDNYDTLNKDSSCN	Falciparome	PF3D7_0301600.1	Plasmodium	Plasmodium	TGGGACAACCAGAATACCCATGATGGCTTTCCGAGTGGATGGAATAATTACAATTCTGAAAATAGCGACCATAAGGACCAAATCAAGGTTGAGACCCCGTATATACGCGTTGTCGAAGAAGTGAATGATGAGAGCAATAATAAGCGTGATAACTACGATACGTTAAACAAAGATTCATCATGCAAC
168004	PF3D7_0301600.1-p1	TGAATTCGGAGCGGTTCAGAATATGATACATATAAAAGTGAATATGACACGTATAAATCTCAGTATGACACGTATAAAAGTCAGTATGATGACCGTAATAAGTACTCATATCCGTCACGTGAAGGGAATTATGTCCCGCCGTTTATGGACGAAAATGACAACCGCCTGAACAATAACTATCGCAGCGGTTTTGATGATACCCACTGCACTCGAGA	SEYDTYKSEYDTYKSQYDTYKSQYDDRNKYSYPSREGNYVPPFMDENDNRLNNNYRSGFDDT	Falciparome	PF3D7_0301600.1	Plasmodium	Plasmodium	TCAGAATATGATACATATAAAAGTGAATATGACACGTATAAATCTCAGTATGACACGTATAAAAGTCAGTATGATGACCGTAATAAGTACTCATATCCGTCACGTGAAGGGAATTATGTCCCGCCGTTTATGGACGAAAATGACAACCGCCTGAACAATAACTATCGCAGCGGTTTTGATGATACC
168005	PF3D7_0301600.1-p1	TGAATTCGGAGCGGTAATTTCTTGAACGAGGATTATAGCAATGAATTTGAGAGTAACAACTTTAATTCACCGCATTATGATACGTATAAATCAGAGTACGATACATATAAGTCAGAATATGACACCTACAAGTCACAGTATGACACCTATAAATCACAGTATGACGACCGTAATAAGTATAGTTACCCGTCACGTGAGGGACACTGCACTCGAGA	NFLNEDYSNEFESNNFNSPHYDTYKSEYDTYKSEYDTYKSQYDTYKSQYDDRNKYSYPSREG	Falciparome	PF3D7_0301600.1	Plasmodium	Plasmodium	AATTTCTTGAACGAGGATTATAGCAATGAATTTGAGAGTAACAACTTTAATTCACCGCATTATGATACGTATAAATCAGAGTACGATACATATAAGTCAGAATATGACACCTACAAGTCACAGTATGACACCTATAAATCACAGTATGACGACCGTAATAAGTATAGTTACCCGTCACGTGAGGGA
168006	PF3D7_0301600.1-p1	TGAATTCGGAGCGGTTTTCCGGTAGATTGTAAAGGCATTTATACAAACAGTAACATCATCGTCGAGGAATATGATACCCCGGTTGACCTGAAAGAAACGAACGACAATTTTTATAGCTTTAATGAGAAACTTAATAATGAGCGCCAGAAAAAATATATGCGCGAAGATAAAGAATTTATTAACGAGATGGGTCATATGTCTCACTGCACTCGAGA	FPVDCKGIYTNSNIIVEEYDTPVDLKETNDNFYSFNEKLNNERQKKYMREDKEFINEMGHMS	Falciparome	PF3D7_0301600.1	Plasmodium	Plasmodium	TTTCCGGTAGATTGTAAAGGCATTTATACAAACAGTAACATCATCGTCGAGGAATATGATACCCCGGTTGACCTGAAAGAAACGAACGACAATTTTTATAGCTTTAATGAGAAACTTAATAATGAGCGCCAGAAAAAATATATGCGCGAAGATAAAGAATTTATTAACGAGATGGGTCATATGTCT
168007	PF3D7_0301600.1-p1	TGAATTCGGAGCGGTAACTATGACACATTGAACAAAGACAGCTCATGTAACCGTAATGAAAAAATGGAATATTATTTCCAAAGTGATAAATTCCCGGTCGATTGCAAGGGAATTTATACAAACTCTAATATTATTGTGGAGGAATATGATACGCCGGTTGATCTGAAAGAGACCAACGATAATTTCTACTCATTCAATGAACACTGCACTCGAGA	NYDTLNKDSSCNRNEKMEYYFQSDKFPVDCKGIYTNSNIIVEEYDTPVDLKETNDNFYSFNE	Falciparome	PF3D7_0301600.1	Plasmodium	Plasmodium	AACTATGACACATTGAACAAAGACAGCTCATGTAACCGTAATGAAAAAATGGAATATTATTTCCAAAGTGATAAATTCCCGGTCGATTGCAAGGGAATTTATACAAACTCTAATATTATTGTGGAGGAATATGATACGCCGGTTGATCTGAAAGAGACCAACGATAATTTCTACTCATTCAATGAA
168008	PF3D7_0301700.1-p1	TGAATTCGGAGCGGTTCAGAGGACGATGATAGCGAAGAAGAGTATTACAATAGTACTCCGCGCGTTACCGTTCTGGAACCGCAGACGGAAAATTCTGAAGACGAAGAAAATTATGAAAAAACCATTGTTGATGAATTGAATGAACTGCCGAATGATAAAAAAGCGTTGATCTTATCATACATTCGTAACGGAAATGATAATCACTGCACTCGAGA	SEDDDSEEEYYNSTPRVTVLEPQTENSEDEENYEKTIVDELNELPNDKKALILSYIRNGNDN	Falciparome	PF3D7_0301700.1	Plasmodium	Plasmodium	TCAGAGGACGATGATAGCGAAGAAGAGTATTACAATAGTACTCCGCGCGTTACCGTTCTGGAACCGCAGACGGAAAATTCTGAAGACGAAGAAAATTATGAAAAAACCATTGTTGATGAATTGAATGAACTGCCGAATGATAAAAAAGCGTTGATCTTATCATACATTCGTAACGGAAATGATAAT
168009	PF3D7_0301700.1-p1	TGAATTCGGAGCGGTTATGACGAGGTCCAGGAAAACTACGACCCGTACTATGGTGTGAATCAATACTCAGATGAATGTGAGTCTTATAAATCAGAAGACGACGATTCTGAAGAGGAATACTATAACTCAACCCCGCGCGTCACAGTCTTAGAACCGCAGACGGAAAATTCTGAAGATGAAGAAAACTACGAGAAAACTATTCACTGCACTCGAGA	YDEVQENYDPYYGVNQYSDECESYKSEDDDSEEEYYNSTPRVTVLEPQTENSEDEENYEKTI	Falciparome	PF3D7_0301700.1	Plasmodium	Plasmodium	TATGACGAGGTCCAGGAAAACTACGACCCGTACTATGGTGTGAATCAATACTCAGATGAATGTGAGTCTTATAAATCAGAAGACGACGATTCTGAAGAGGAATACTATAACTCAACCCCGCGCGTCACAGTCTTAGAACCGCAGACGGAAAATTCTGAAGATGAAGAAAACTACGAGAAAACTATT
168010	PF3D7_0301900.1-p1	TGAATTCGGAGCGGTAACGAAGAGGCCTTGGAAATCTTATATGAACTGAACAAAATTATAAAAGAAAAAAAAAAAAATATTAGTGTTCCGTTTGTAAATAAAGAAAAAGAGAACTTATATAACAATAATAACAATATTAACGAGAAGAACAAAAAAGAGGTTGACAACATCTACGAGTCAAAAAAGGATCTGCATAACATTCACTGCACTCGAGA	NEEALEILYELNKIIKEKKKNISVPFVNKEKENLYNNNNNINEKNKKEVDNIYESKKDLHNI	Falciparome	PF3D7_0301900.1	Plasmodium	Plasmodium	AACGAAGAGGCCTTGGAAATCTTATATGAACTGAACAAAATTATAAAAGAAAAAAAAAAAAATATTAGTGTTCCGTTTGTAAATAAAGAAAAAGAGAACTTATATAACAATAATAACAATATTAACGAGAAGAACAAAAAAGAGGTTGACAACATCTACGAGTCAAAAAAGGATCTGCATAACATT
168011	PF3D7_0302100.1-p1	TGAATTCGGAGCGGTATGAAAAACAACAGTAATAGTAATAATTTCATTTACGATGGACATAACTCTAGCAAAAATAAGAACTCTAGTAATAAGAAAAAGATTGATGTCAACTATAAAATCGGCAATAATGGCAATAACGCGTATAACGACAACTACTACAATAAGAACTACAAGAATAATAAGAACAACAAAAACTTCAATCACTGCACTCGAGA	MKNNSNSNNFIYDGHNSSKNKNSSNKKKIDVNYKIGNNGNNAYNDNYYNKNYKNNKNNKNFN	Falciparome	PF3D7_0302100.1	Plasmodium	Plasmodium	ATGAAAAACAACAGTAATAGTAATAATTTCATTTACGATGGACATAACTCTAGCAAAAATAAGAACTCTAGTAATAAGAAAAAGATTGATGTCAACTATAAAATCGGCAATAATGGCAATAACGCGTATAACGACAACTACTACAATAAGAACTACAAGAATAATAAGAACAACAAAAACTTCAAT
168012	PF3D7_0302100.1-p1	TGAATTCGGAGCGGTAAAAAAAAAATTGATGTCAACTATAAAATTGGGAATAATGGTAATAACGCATACAATGACAATTATTATAATAAAAATTATAAAAACAACAAAAATAATAAGAATTTTAATGACGATGTGGTAGAGCCGAGTCCGGACCAGTATATGCATGCGAACTACAACAACGATATCGTCCATGCGGTTCTGCACTGCACTCGAGA	KKKIDVNYKIGNNGNNAYNDNYYNKNYKNNKNNKNFNDDVVEPSPDQYMHANYNNDIVHAVL	Falciparome	PF3D7_0302100.1	Plasmodium	Plasmodium	AAAAAAAAAATTGATGTCAACTATAAAATTGGGAATAATGGTAATAACGCATACAATGACAATTATTATAATAAAAATTATAAAAACAACAAAAATAATAAGAATTTTAATGACGATGTGGTAGAGCCGAGTCCGGACCAGTATATGCATGCGAACTACAACAACGATATCGTCCATGCGGTTCTG
168013	PF3D7_0302100.1-p1	TGAATTCGGAGCGGTATCCCGTCAAATGTTCAAATTGAAAAACAAAGCACTCTGTCTAAAAATAAGAAAAACGAAAAGGATAGTTATATTAATATCAATAACAGCTTAACTAATGATGATCAGAATCTGAAACGCGAAGATATAAAATTTAATGATAAGGCCGAAGGTATAACTAAGTATGACATGCTGAATATCAAAAATCACTGCACTCGAGA	IPSNVQIEKQSTLSKNKKNEKDSYININNSLTNDDQNLKREDIKFNDKAEGITKYDMLNIKN	Falciparome	PF3D7_0302100.1	Plasmodium	Plasmodium	ATCCCGTCAAATGTTCAAATTGAAAAACAAAGCACTCTGTCTAAAAATAAGAAAAACGAAAAGGATAGTTATATTAATATCAATAACAGCTTAACTAATGATGATCAGAATCTGAAACGCGAAGATATAAAATTTAATGATAAGGCCGAAGGTATAACTAAGTATGACATGCTGAATATCAAAAAT
168014	PF3D7_0302100.1-p1	TGAATTCGGAGCGGTACTCCGCGTAATAACATTAATAAAGAGATTAAATCTGACAAATACCAGTCAAGCAAGGTTATTAATCAAAAAGACAATTATTGGAATTACAAAATTAAGGAAAATACGAAACTGCGTGAGCATGCCAAAAAGCAGCATTACTCAAACAACAATAATATTAACAAGAACGATAACACCAATATTATGCACTGCACTCGAGA	TPRNNINKEIKSDKYQSSKVINQKDNYWNYKIKENTKLREHAKKQHYSNNNNINKNDNTNIM	Falciparome	PF3D7_0302100.1	Plasmodium	Plasmodium	ACTCCGCGTAATAACATTAATAAAGAGATTAAATCTGACAAATACCAGTCAAGCAAGGTTATTAATCAAAAAGACAATTATTGGAATTACAAAATTAAGGAAAATACGAAACTGCGTGAGCATGCCAAAAAGCAGCATTACTCAAACAACAATAATATTAACAAGAACGATAACACCAATATTATG
168015	PF3D7_0302600.1-p1	TGAATTCGGAGCGGTAACCAGTGTGATGAAAGCCTGTTCAAAAACGGTTCAATTGATGATATCAATAACATTGATATGTATGAGAAAAAAGAGGAAACAAATAAAATTAATGATTATCATAACTTTATCTCTAATAAACAAATGTACGACAACAAAACTAAAGATTGCACGCTTAAAAAAAAAAAGCAAGACAATTCATTCCACTGCACTCGAGA	NQCDESLFKNGSIDDINNIDMYEKKEETNKINDYHNFISNKQMYDNKTKDCTLKKKKQDNSF	Falciparome	PF3D7_0302600.1	Plasmodium	Plasmodium	AACCAGTGTGATGAAAGCCTGTTCAAAAACGGTTCAATTGATGATATCAATAACATTGATATGTATGAGAAAAAAGAGGAAACAAATAAAATTAATGATTATCATAACTTTATCTCTAATAAACAAATGTACGACAACAAAACTAAAGATTGCACGCTTAAAAAAAAAAAGCAAGACAATTCATTC
168016	PF3D7_0302800.1-p1	TGAATTCGGAGCGGTATGAGCATTCGTAATCGTGATAAAAATTATATGAGTCATGTTAACGCGGGCAAGCATTCTATGAATAAGGTCAGCAACAATAATTCAAATAGCAACATTTCTAATAATAATTATTCACTGGGACTGTATATTGATAACCCGCAGAAGGCCTTTCTTTTTGATGAAAATGATCTTAAAGAACTGTTCCACTGCACTCGAGA	MSIRNRDKNYMSHVNAGKHSMNKVSNNNSNSNISNNNYSLGLYIDNPQKAFLFDENDLKELF	Falciparome	PF3D7_0302800.1	Plasmodium	Plasmodium	ATGAGCATTCGTAATCGTGATAAAAATTATATGAGTCATGTTAACGCGGGCAAGCATTCTATGAATAAGGTCAGCAACAATAATTCAAATAGCAACATTTCTAATAATAATTATTCACTGGGACTGTATATTGATAACCCGCAGAAGGCCTTTCTTTTTGATGAAAATGATCTTAAAGAACTGTTC
168017	PF3D7_0303000.1-p1	TGAATTCGGAGCGGTATGTCAAACAAATTAAGCTCAGATGTAAATATACTGGAGTTGGCAGAGCGCACTCCGAATTTTTCAGGTGCGGAAATAGAGGGTCTTGTGCGCAACACCGTTTCATATGCCTTCGAACGCCATATTAACTTTAACGACCTGACGAAACCGATAAATGCAGACGATATAATGATTACTAAAAATGACCACTGCACTCGAGA	MSNKLSSDVNILELAERTPNFSGAEIEGLVRNTVSYAFERHINFNDLTKPINADDIMITKND	Falciparome	PF3D7_0303000.1	Plasmodium	Plasmodium	ATGTCAAACAAATTAAGCTCAGATGTAAATATACTGGAGTTGGCAGAGCGCACTCCGAATTTTTCAGGTGCGGAAATAGAGGGTCTTGTGCGCAACACCGTTTCATATGCCTTCGAACGCCATATTAACTTTAACGACCTGACGAAACCGATAAATGCAGACGATATAATGATTACTAAAAATGAC
168018	PF3D7_0303000.1-p1	TGAATTCGGAGCGGTATAGAGGGATTGGTACGCAATACAGTGAGTTATGCGTTTGAACGTCATATTAATTTTAATGACTTGACTAAGCCGATCAATGCCGACGACATAATGATAACAAAAAATGATTTCATGAAAGCATTAAAAGAAACGAAACCGGCCTTTGGCGCTGAGGAAGACATCATAGGGAACCTGCTGTGCAATCACTGCACTCGAGA	IEGLVRNTVSYAFERHINFNDLTKPINADDIMITKNDFMKALKETKPAFGAEEDIIGNLLCN	Falciparome	PF3D7_0303000.1	Plasmodium	Plasmodium	ATAGAGGGATTGGTACGCAATACAGTGAGTTATGCGTTTGAACGTCATATTAATTTTAATGACTTGACTAAGCCGATCAATGCCGACGACATAATGATAACAAAAAATGATTTCATGAAAGCATTAAAAGAAACGAAACCGGCCTTTGGCGCTGAGGAAGACATCATAGGGAACCTGCTGTGCAAT
168019	PF3D7_0303200.1-p1	TGAATTCGGAGCGGTAATACCAAAGACCATACGAAAGATATTACCGAAGACCATACTAAAGATATCACCAAAGACCATACTAAGGACATCACCGAAGACCATACGAAGGATATTACAAAAGATCATACTAAAGACATCACAAAAGATATTACCAAAGATATTACCAAAGATCATACAAAAGATATAACAAATGATATTACTCACTGCACTCGAGA	NTKDHTKDITEDHTKDITKDHTKDITEDHTKDITKDHTKDITKDITKDITKDHTKDITNDIT	Falciparome	PF3D7_0303200.1	Plasmodium	Plasmodium	AATACCAAAGACCATACGAAAGATATTACCGAAGACCATACTAAAGATATCACCAAAGACCATACTAAGGACATCACCGAAGACCATACGAAGGATATTACAAAAGATCATACTAAAGACATCACAAAAGATATTACCAAAGATATTACCAAAGATCATACAAAAGATATAACAAATGATATTACT
168020	PF3D7_0303200.1-p1	TGAATTCGGAGCGGTGATAAAAGTAATATTATCGAACGTAAAAACTCAAAGGACAGCAAAAGTAAACGCGATACCTTACATTCTCTTCATAACCAATCAGAGCTGTCTAAACGCAGCAGTGTACGCCGCTCTGAAGACCGCATCCGTGTCCGCTACCGTAAATCATTACGTCCGACCAGCGAACAGCTGCAGTCTCTGAATCACTGCACTCGAGA	DKSNIIERKNSKDSKSKRDTLHSLHNQSELSKRSSVRRSEDRIRVRYRKSLRPTSEQLQSLN	Falciparome	PF3D7_0303200.1	Plasmodium	Plasmodium	GATAAAAGTAATATTATCGAACGTAAAAACTCAAAGGACAGCAAAAGTAAACGCGATACCTTACATTCTCTTCATAACCAATCAGAGCTGTCTAAACGCAGCAGTGTACGCCGCTCTGAAGACCGCATCCGTGTCCGCTACCGTAAATCATTACGTCCGACCAGCGAACAGCTGCAGTCTCTGAAT
168021	PF3D7_0303700.1-p1	TGAATTCGGAGCGGTGGTTCATATTTCTGTGAGATCGATACGGATGATGATATTATTGAACGTGATGAAGAAGAAGTCGAAAAAGAAGAGAACAATAAGAAAGAGGAAGATGGTGAGTCAGACCTGAGTTTGAATGACGATATTAGCAATAATGATTATATCAAGGCAAGCCCGGGTGTGAAACGCAAAGCTAAGGAGTATCACTGCACTCGAGA	GSYFCEIDTDDDIIERDEEEVEKEENNKKEEDGESDLSLNDDISNNDYIKASPGVKRKAKEY	Falciparome	PF3D7_0303700.1	Plasmodium	Plasmodium	GGTTCATATTTCTGTGAGATCGATACGGATGATGATATTATTGAACGTGATGAAGAAGAAGTCGAAAAAGAAGAGAACAATAAGAAAGAGGAAGATGGTGAGTCAGACCTGAGTTTGAATGACGATATTAGCAATAATGATTATATCAAGGCAAGCCCGGGTGTGAAACGCAAAGCTAAGGAGTAT
168022	PF3D7_0304000.1-p1	TGAATTCGGAGCGGTATCAACAATAATAGTAACGGTAAGGAAATAAATAATAACAGTAACGGCAAGGAGATCAATAACAATTCAAACGGCAAAGAAATCAATAACAATAGCAATGGCAAAGAAATACATAAAAATCTTAGTGTTACGAAGGAAAATCATAATATTTATAAAAACGAGATTAATAACGATTTCGCCCATATCCACTGCACTCGAGA	INNNSNGKEINNNSNGKEINNNSNGKEINNNSNGKEIHKNLSVTKENHNIYKNEINNDFAHI	Falciparome	PF3D7_0304000.1	Plasmodium	Plasmodium	ATCAACAATAATAGTAACGGTAAGGAAATAAATAATAACAGTAACGGCAAGGAGATCAATAACAATTCAAACGGCAAAGAAATCAATAACAATAGCAATGGCAAAGAAATACATAAAAATCTTAGTGTTACGAAGGAAAATCATAATATTTATAAAAACGAGATTAATAACGATTTCGCCCATATC
168023	PF3D7_0304000.1-p1	TGAATTCGGAGCGGTGAAAACATCAACAACAAAGAGATCAACGAAAATATTAATAACAAAGAAATTAATGAGAATAGCAATGGCAAAGAAATCAATAATAATTCAAATGGGAAAGAAATAAACAACAATAGTAACGGTAAAGAGATAAATAATAATAGTAATGGGAAGGAGATTAACAACAATTCTAATGGTAAAGAGATTCACTGCACTCGAGA	ENINNKEINENINNKEINENSNGKEINNNSNGKEINNNSNGKEINNNSNGKEINNNSNGKEI	Falciparome	PF3D7_0304000.1	Plasmodium	Plasmodium	GAAAACATCAACAACAAAGAGATCAACGAAAATATTAATAACAAAGAAATTAATGAGAATAGCAATGGCAAAGAAATCAATAATAATTCAAATGGGAAAGAAATAAACAACAATAGTAACGGTAAAGAGATAAATAATAATAGTAATGGGAAGGAGATTAACAACAATTCTAATGGTAAAGAGATT
168024	PF3D7_0304000.1-p1	TGAATTCGGAGCGGTCGTGAGTTCATAAATAAAAATGAAAATATCAATAATACAGAAATTAAAGAGGATAGCAATGGGAAAGAAATTAATGAAAATATAAATAATAAGGAGATAAATGAAAATATTAACAATAAAGAAATTAATGAGAATAGCAATGGCAAAGAAATCAATAATAACTCAAACGGTAAGGAGATCAATAATCACTGCACTCGAGA	REFINKNENINNTEIKEDSNGKEINENINNKEINENINNKEINENSNGKEINNNSNGKEINN	Falciparome	PF3D7_0304000.1	Plasmodium	Plasmodium	CGTGAGTTCATAAATAAAAATGAAAATATCAATAATACAGAAATTAAAGAGGATAGCAATGGGAAAGAAATTAATGAAAATATAAATAATAAGGAGATAAATGAAAATATTAACAATAAAGAAATTAATGAGAATAGCAATGGCAAAGAAATCAATAATAACTCAAACGGTAAGGAGATCAATAAT
168025	PF3D7_0304000.1-p1	TGAATTCGGAGCGGTCGCTTTCATGAAGTTGAAACTGTTGAATATGTGATCAAATATATTCCGAAGGACGCATCAAAAAAAACCAAAAAAGAGAATGAAACCACGGCATGCATTAACGAAACCAATGACGAGACCAACAATGAGGAGGAAGGTCGTAACGTTGAACGCGGATATATTGAACATCCGAATCTGAATATTCGTCACTGCACTCGAGA	RFHEVETVEYVIKYIPKDASKKTKKENETTACINETNDETNNEEEGRNVERGYIEHPNLNIR	Falciparome	PF3D7_0304000.1	Plasmodium	Plasmodium	CGCTTTCATGAAGTTGAAACTGTTGAATATGTGATCAAATATATTCCGAAGGACGCATCAAAAAAAACCAAAAAAGAGAATGAAACCACGGCATGCATTAACGAAACCAATGACGAGACCAACAATGAGGAGGAAGGTCGTAACGTTGAACGCGGATATATTGAACATCCGAATCTGAATATTCGT
168026	PF3D7_0304300.1-p1	TGAATTCGGAGCGGTAAGAACACCAGTAAAATAAACCATAATCCGATTCATATAAACGTTAAAGAAATAATTAATCATCTTGAAGAGAATGAAAACATCAAACTGTCTAATGATGAATTACATAAAATTTTGAAAGAACATATTAACCAGATGGACATAATCAAGCAAGAGAATATGTTACTGAAAAATAAACTGAACTACCACTGCACTCGAGA	KNTSKINHNPIHINVKEIINHLEENENIKLSNDELHKILKEHINQMDIIKQENMLLKNKLNY	Falciparome	PF3D7_0304300.1	Plasmodium	Plasmodium	AAGAACACCAGTAAAATAAACCATAATCCGATTCATATAAACGTTAAAGAAATAATTAATCATCTTGAAGAGAATGAAAACATCAAACTGTCTAATGATGAATTACATAAAATTTTGAAAGAACATATTAACCAGATGGACATAATCAAGCAAGAGAATATGTTACTGAAAAATAAACTGAACTAC
168027	PF3D7_0305100.1-p1	TGAATTCGGAGCGGTATTTTTATTGATAAGTCTAAGAACTTCGGAACCAACAAAATGTTTGAAAACAAAAACAATTTTGACGGCTATACTTATGATATGGATAAATATAATATTGCGCATATAAAAGATGAGAAATCTTATAATAACAAAAACTTGTCTAATTATTACAATAATTATAACTTTATCGAGAGCACTTTTTACCACTGCACTCGAGA	IFIDKSKNFGTNKMFENKNNFDGYTYDMDKYNIAHIKDEKSYNNKNLSNYYNNYNFIESTFY	Falciparome	PF3D7_0305100.1	Plasmodium	Plasmodium	ATTTTTATTGATAAGTCTAAGAACTTCGGAACCAACAAAATGTTTGAAAACAAAAACAATTTTGACGGCTATACTTATGATATGGATAAATATAATATTGCGCATATAAAAGATGAGAAATCTTATAATAACAAAAACTTGTCTAATTATTACAATAATTATAACTTTATCGAGAGCACTTTTTAC
168028	PF3D7_0305100.1-p1	TGAATTCGGAGCGGTAAAGGTATTAACAAAATTAAACATAACGTAGAGCGCTATCTTAAAGAAACAAAACAGTATTATGAGATAATCAAAAATAAAGAAGAAATTAAAGAGGGCAAAAAGAAAAAAGATAATAAAAATGAGACGAAATATAGCCTTGTTCAGAATAATCAGACAGATGCTAATATATTTAATATCACCAATCACTGCACTCGAGA	KGINKIKHNVERYLKETKQYYEIIKNKEEIKEGKKKKDNKNETKYSLVQNNQTDANIFNITN	Falciparome	PF3D7_0305100.1	Plasmodium	Plasmodium	AAAGGTATTAACAAAATTAAACATAACGTAGAGCGCTATCTTAAAGAAACAAAACAGTATTATGAGATAATCAAAAATAAAGAAGAAATTAAAGAGGGCAAAAAGAAAAAAGATAATAAAAATGAGACGAAATATAGCCTTGTTCAGAATAATCAGACAGATGCTAATATATTTAATATCACCAAT
168029	PF3D7_0305100.1-p1	TGAATTCGGAGCGGTGAAAATGATAAAATGAAGATTCATAAGGAATGGGACAAAAAGGAAGAAACAAAAGAGAGTAAAATAGCCCCGCATAACAAAAGCTACAACGGTTCTACCGAAGAATCTGATAAAATTGATGAGACCATGAATGACCATAAAAACGATAATAAAATCAATAATATGAATGATAATATAACCAAAGACCACTGCACTCGAGA	ENDKMKIHKEWDKKEETKESKIAPHNKSYNGSTEESDKIDETMNDHKNDNKINNMNDNITKD	Falciparome	PF3D7_0305100.1	Plasmodium	Plasmodium	GAAAATGATAAAATGAAGATTCATAAGGAATGGGACAAAAAGGAAGAAACAAAAGAGAGTAAAATAGCCCCGCATAACAAAAGCTACAACGGTTCTACCGAAGAATCTGATAAAATTGATGAGACCATGAATGACCATAAAAACGATAATAAAATCAATAATATGAATGATAATATAACCAAAGAC
168030	PF3D7_0305200.1-p1	TGAATTCGGAGCGGTAACGATCATGACAATATTAAAAGCGACATTATTAATGACTATGATAATATCAAGGGGGATAAAATCAATGAATATGACAATATTAAAAGTGACAAAATTAACGATTATGATAATATTAAGTCAGATATCATTAATGACTATGATAACATAAAAAGCGATAAAATAAACGATTACGATAACATTAAACACTGCACTCGAGA	NDHDNIKSDIINDYDNIKGDKINEYDNIKSDKINDYDNIKSDIINDYDNIKSDKINDYDNIK	Falciparome	PF3D7_0305200.1	Plasmodium	Plasmodium	AACGATCATGACAATATTAAAAGCGACATTATTAATGACTATGATAATATCAAGGGGGATAAAATCAATGAATATGACAATATTAAAAGTGACAAAATTAACGATTATGATAATATTAAGTCAGATATCATTAATGACTATGATAACATAAAAAGCGATAAAATAAACGATTACGATAACATTAAA
168031	PF3D7_0305200.1-p1	TGAATTCGGAGCGGTGATAATATCAAATCTGATAAAATAAATGATTATGATAACATAAAAAGTGATATTATTAACGACTACGATAATATCAAAAGCGATAAGATTAATGATTACGATAATATTAAATCTGACAAAATTAATGACTATGATAATATTAAGTCAGATAAAATTAATGACTATGACAATATTAAGTCAGATAAACACTGCACTCGAGA	DNIKSDKINDYDNIKSDIINDYDNIKSDKINDYDNIKSDKINDYDNIKSDKINDYDNIKSDK	Falciparome	PF3D7_0305200.1	Plasmodium	Plasmodium	GATAATATCAAATCTGATAAAATAAATGATTATGATAACATAAAAAGTGATATTATTAACGACTACGATAATATCAAAAGCGATAAGATTAATGATTACGATAATATTAAATCTGACAAAATTAATGACTATGATAATATTAAGTCAGATAAAATTAATGACTATGACAATATTAAGTCAGATAAA
168032	PF3D7_0305200.1-p1	TGAATTCGGAGCGGTCATTATGATAACATTAAATCTGACAAAATCAATGATTATGATAATATCAAAAGCGACAAAATCAATGACTATGATAATATCAAAAGTGACAAGATAAATGACTACGATAACATCAAATATAACGATGACAGTCAAATAAATAATAACGTAAGCAATAAAGTTAATTCACCGGATGATGATCCGAATCACTGCACTCGAGA	HYDNIKSDKINDYDNIKSDKINDYDNIKSDKINDYDNIKYNDDSQINNNVSNKVNSPDDDPN	Falciparome	PF3D7_0305200.1	Plasmodium	Plasmodium	CATTATGATAACATTAAATCTGACAAAATCAATGATTATGATAATATCAAAAGCGACAAAATCAATGACTATGATAATATCAAAAGTGACAAGATAAATGACTACGATAACATCAAATATAACGATGACAGTCAAATAAATAATAACGTAAGCAATAAAGTTAATTCACCGGATGATGATCCGAAT
168033	PF3D7_0306200.1-p1	TGAATTCGGAGCGGTGAGGAAAATGATTATGCGATCAATATAGAGCGTACGGATGAAAGCGAGAATTTGCGTTTTATCTATGATAGTATCCTGAAAAAAGAAGGCAAGGAGAAGATCAAGGAATGTTTGAAGAATTTTCAGGAAGATTTGCTGAAACATGATAAGAATGAGTCTAATAAAGAACTTAAGATTAAAGAGGAACACTGCACTCGAGA	EENDYAINIERTDESENLRFIYDSILKKEGKEKIKECLKNFQEDLLKHDKNESNKELKIKEE	Falciparome	PF3D7_0306200.1	Plasmodium	Plasmodium	GAGGAAAATGATTATGCGATCAATATAGAGCGTACGGATGAAAGCGAGAATTTGCGTTTTATCTATGATAGTATCCTGAAAAAAGAAGGCAAGGAGAAGATCAAGGAATGTTTGAAGAATTTTCAGGAAGATTTGCTGAAACATGATAAGAATGAGTCTAATAAAGAACTTAAGATTAAAGAGGAA
168034	PF3D7_0306400.1-p1	TGAATTCGGAGCGGTAAATACATTCATGTTTCTGCTGAGGAGATTAAAAACGATATAACCGCGGCATGGTGCGGTTTTCGTCCGTTAATAAGCACGAACAACAACAAGAAATCTAAATTTAGTTCTAATAAAAAAAAAAATAACAATAACAACATCAATAGTAATTCTTCAAGCAACAGCAATAATTTTGATGACGAACAACACTGCACTCGAGA	KYIHVSAEEIKNDITAAWCGFRPLISTNNNKKSKFSSNKKKNNNNNINSNSSSNSNNFDDEQ	Falciparome	PF3D7_0306400.1	Plasmodium	Plasmodium	AAATACATTCATGTTTCTGCTGAGGAGATTAAAAACGATATAACCGCGGCATGGTGCGGTTTTCGTCCGTTAATAAGCACGAACAACAACAAGAAATCTAAATTTAGTTCTAATAAAAAAAAAAATAACAATAACAACATCAATAGTAATTCTTCAAGCAACAGCAATAATTTTGATGACGAACAA
168035	PF3D7_0307700.1-p1	TGAATTCGGAGCGGTGAGGATTATCCGGAGTATTATAACGATGTGCCGAGCCGTTATAACGATTACTATAATCGCGTGTCAAACCGTAACGATAAAAAAAACGAACTTAATGAGAATAGTTATTATTATAAAAACGTCAAATATAATGAAAAAAATATGTTCATGGAAAATAATGACGATAAAGAAAATGAGCCGTATGCCCACTGCACTCGAGA	EDYPEYYNDVPSRYNDYYNRVSNRNDKKNELNENSYYYKNVKYNEKNMFMENNDDKENEPYA	Falciparome	PF3D7_0307700.1	Plasmodium	Plasmodium	GAGGATTATCCGGAGTATTATAACGATGTGCCGAGCCGTTATAACGATTACTATAATCGCGTGTCAAACCGTAACGATAAAAAAAACGAACTTAATGAGAATAGTTATTATTATAAAAACGTCAAATATAATGAAAAAAATATGTTCATGGAAAATAATGACGATAAAGAAAATGAGCCGTATGCC
168036	PF3D7_0307700.1-p1	TGAATTCGGAGCGGTCCGCAAACGATAGGACAGCAGTTAGCGGAGCCGATCAATCAGCAACTGAATCATCAGCTGAGTCAACAGATGAATCAACAGATGAATCAGCAGATGAATCAGCAAATTTCACATCAGATGAACGCTCAGCTTGATCAGCAGATGAACCATCAAATGAACCATCAGATGTCTCATCAAATGAATCAGCACTGCACTCGAGA	PQTIGQQLAEPINQQLNHQLSQQMNQQMNQQMNQQISHQMNAQLDQQMNHQMNHQMSHQMNQ	Falciparome	PF3D7_0307700.1	Plasmodium	Plasmodium	CCGCAAACGATAGGACAGCAGTTAGCGGAGCCGATCAATCAGCAACTGAATCATCAGCTGAGTCAACAGATGAATCAACAGATGAATCAGCAGATGAATCAGCAAATTTCACATCAGATGAACGCTCAGCTTGATCAGCAGATGAACCATCAAATGAACCATCAGATGTCTCATCAAATGAATCAG
168037	PF3D7_0307700.1-p1	TGAATTCGGAGCGGTGAAGACCATAACAACAATATGGATGACAAAAATATTTCATATAATAACATGAACTTGACGGATGAAAATAATAACAACAACAACGACAATAACAATGAAAAGTATAACGATGATAACAACAACAATAATAATCGCTATCATGTCATGAATCAGCGCAACATATATCCGAATAATATCCCGATGAATCACTGCACTCGAGA	EDHNNNMDDKNISYNNMNLTDENNNNNNDNNNEKYNDDNNNNNNRYHVMNQRNIYPNNIPMN	Falciparome	PF3D7_0307700.1	Plasmodium	Plasmodium	GAAGACCATAACAACAATATGGATGACAAAAATATTTCATATAATAACATGAACTTGACGGATGAAAATAATAACAACAACAACGACAATAACAATGAAAAGTATAACGATGATAACAACAACAATAATAATCGCTATCATGTCATGAATCAGCGCAACATATATCCGAATAATATCCCGATGAAT
168038	PF3D7_0307700.1-p1	TGAATTCGGAGCGGTCAACAGATGAACCAGCAGATGAATCAACAGATATCACATCAAATGAACGCGCAACTGGACCAGCAGATGAACCATCAGATGAATCATCAAATGTCACATCAGATGAATCAACAGTTGAATCATCAAATGAATCAGCAACTGAATCATCAAATGAATCAGCAACTGAATCAGCAACTGAACCAACAGCACTGCACTCGAGA	QQMNQQMNQQISHQMNAQLDQQMNHQMNHQMSHQMNQQLNHQMNQQLNHQMNQQLNQQLNQQ	Falciparome	PF3D7_0307700.1	Plasmodium	Plasmodium	CAACAGATGAACCAGCAGATGAATCAACAGATATCACATCAAATGAACGCGCAACTGGACCAGCAGATGAACCATCAGATGAATCATCAAATGTCACATCAGATGAATCAACAGTTGAATCATCAAATGAATCAGCAACTGAATCATCAAATGAATCAGCAACTGAATCAGCAACTGAACCAACAG
168039	PF3D7_0307700.1-p1	TGAATTCGGAGCGGTCAGATGAATCATCAGATGAGTCATCAGATGAACCAGCAATTAAACCATCAGATGAACCAGCAGTTGAATCATCAAATGAATCAGCAATTAAATCAGCAGCTGAACCAGCAGCTGAATCAACAATTAAATCAGCAATTGAATCAACCGCTTTCAATGACAATGAACCAACCGTTCAATCATCCGGCGCACTGCACTCGAGA	QMNHQMSHQMNQQLNHQMNQQLNHQMNQQLNQQLNQQLNQQLNQQLNQPLSMTMNQPFNHPA	Falciparome	PF3D7_0307700.1	Plasmodium	Plasmodium	CAGATGAATCATCAGATGAGTCATCAGATGAACCAGCAATTAAACCATCAGATGAACCAGCAGTTGAATCATCAAATGAATCAGCAATTAAATCAGCAGCTGAACCAGCAGCTGAATCAACAATTAAATCAGCAATTGAATCAACCGCTTTCAATGACAATGAACCAACCGTTCAATCATCCGGCG
168040	PF3D7_0307900.1-p1	TGAATTCGGAGCGGTCTGAAAGAGAACTTAAAGGAGGACGCTAACGAATATAATAATGATAAAGAGAATAAAAATAATAAAACTAAAGAAATCTTGAAAAGTAAGAACTACCTGGAGAATGAGAAACGCACTTTAGAGGAGCTGAAATTACGTGGCAAGAACAATATTTTTAAAAAAGACGAAAAGTATAATAGCCTGGGGCACTGCACTCGAGA	LKENLKEDANEYNNDKENKNNKTKEILKSKNYLENEKRTLEELKLRGKNNIFKKDEKYNSLG	Falciparome	PF3D7_0307900.1	Plasmodium	Plasmodium	CTGAAAGAGAACTTAAAGGAGGACGCTAACGAATATAATAATGATAAAGAGAATAAAAATAATAAAACTAAAGAAATCTTGAAAAGTAAGAACTACCTGGAGAATGAGAAACGCACTTTAGAGGAGCTGAAATTACGTGGCAAGAACAATATTTTTAAAAAAGACGAAAAGTATAATAGCCTGGGG
168041	PF3D7_0307900.1-p1	TGAATTCGGAGCGGTAACCTTATTTTGGGTGTCAACGAAGGCGAAGAGTTTAACGAAGAAGTATTCGAAAACATCGAAAAAGAACTGCAAGAACGTAAAGACGAAAAAAACAAAAATGACAAAACCATTTATAATAATAATGAGGAGCAAACCGATGATCTTAATCGCAATATCAACAAAATAGAATCTATTAACAATAATCACTGCACTCGAGA	NLILGVNEGEEFNEEVFENIEKELQERKDEKNKNDKTIYNNNEEQTDDLNRNINKIESINNN	Falciparome	PF3D7_0307900.1	Plasmodium	Plasmodium	AACCTTATTTTGGGTGTCAACGAAGGCGAAGAGTTTAACGAAGAAGTATTCGAAAACATCGAAAAAGAACTGCAAGAACGTAAAGACGAAAAAAACAAAAATGACAAAACCATTTATAATAATAATGAGGAGCAAACCGATGATCTTAATCGCAATATCAACAAAATAGAATCTATTAACAATAAT
168042	PF3D7_0307900.1-p1	TGAATTCGGAGCGGTCGCAACATCAATAAGATTGAAAGTATAAACAATAATAACGACAACAATAACAACATTAACAACAAAAAGGAATTTAACAAGATACGTACGGAACATATTCTTAACAAGGAAAGCATCAGCAAACATATTAAAGGCTCTCCGTCTCGCGATAAGGAGATCAAGAAGCTGTACACGACAAACAAAAATCACTGCACTCGAGA	RNINKIESINNNNDNNNNINNKKEFNKIRTEHILNKESISKHIKGSPSRDKEIKKLYTTNKN	Falciparome	PF3D7_0307900.1	Plasmodium	Plasmodium	CGCAACATCAATAAGATTGAAAGTATAAACAATAATAACGACAACAATAACAACATTAACAACAAAAAGGAATTTAACAAGATACGTACGGAACATATTCTTAACAAGGAAAGCATCAGCAAACATATTAAAGGCTCTCCGTCTCGCGATAAGGAGATCAAGAAGCTGTACACGACAAACAAAAAT
168043	PF3D7_0307900.1-p1	TGAATTCGGAGCGGTATATTTAAAAAAGACGAAAAATACAACTCACTGGGCGAGGTAATCATCAATGAGATACAGATCAATGAAGAGAATAAAATTAATGATATACAAGATGGGAACATTAGTAAACAGAAAATTATTCAATCATCATCTCGTACCAATGACACATTTAATATAAAGGACATTAGTCTGAACGATGATCTGCACTGCACTCGAGA	IFKKDEKYNSLGEVIINEIQINEENKINDIQDGNISKQKIIQSSSRTNDTFNIKDISLNDDL	Falciparome	PF3D7_0307900.1	Plasmodium	Plasmodium	ATATTTAAAAAAGACGAAAAATACAACTCACTGGGCGAGGTAATCATCAATGAGATACAGATCAATGAAGAGAATAAAATTAATGATATACAAGATGGGAACATTAGTAAACAGAAAATTATTCAATCATCATCTCGTACCAATGACACATTTAATATAAAGGACATTAGTCTGAACGATGATCTG
168044	PF3D7_0307900.1-p1	TGAATTCGGAGCGGTATTTATGATGAATCTATTAATAATATCTATGATGAAAGTATTAACAACATCTACGATGAATCTATTAACAATATTTACGATGAATCTATTAACAATATCTATGATGAAAACATTAATAACATTTATGACGAAAATATAAATAATATCTATGACGAAAATATCAATAATATTTATGATGAAGGCATTCACTGCACTCGAGA	IYDESINNIYDESINNIYDESINNIYDESINNIYDENINNIYDENINNIYDENINNIYDEGI	Falciparome	PF3D7_0307900.1	Plasmodium	Plasmodium	ATTTATGATGAATCTATTAATAATATCTATGATGAAAGTATTAACAACATCTACGATGAATCTATTAACAATATTTACGATGAATCTATTAACAATATCTATGATGAAAACATTAATAACATTTATGACGAAAATATAAATAATATCTATGACGAAAATATCAATAATATTTATGATGAAGGCATT
168045	PF3D7_0308100.1-p1	TGAATTCGGAGCGGTATGAATAACATCACCATTCGTAAACCGCTTTTCGAAGTACCGAATGAAAATAAATCTAATGTTTTAAAATATGAAAAAGACAATGATTTTAACAACAAAAAAAATGATCCGTCAAATTTAGAATCATATATAAGTTCAACTCTGCCGTATAAGCGTATAGAGAATAACCATCATAACTATAACAATCACTGCACTCGAGA	MNNITIRKPLFEVPNENKSNVLKYEKDNDFNNKKNDPSNLESYISSTLPYKRIENNHHNYNN	Falciparome	PF3D7_0308100.1	Plasmodium	Plasmodium	ATGAATAACATCACCATTCGTAAACCGCTTTTCGAAGTACCGAATGAAAATAAATCTAATGTTTTAAAATATGAAAAAGACAATGATTTTAACAACAAAAAAAATGATCCGTCAAATTTAGAATCATATATAAGTTCAACTCTGCCGTATAAGCGTATAGAGAATAACCATCATAACTATAACAAT
168046	PF3D7_0308100.1-p1	TGAATTCGGAGCGGTAATAATATTAGCACCATATATAAAAACTTCTCTGCTAATTTAATTGAACCGTCTTATTTCATAAATACATCAGAACATGAGAAAGATGAGCGCGATGGTAAATACCTGGAAGCCTCAATAAACGACTATATGTCTGATGATAAAAAGAAGAAGCGTTATGATAGTATTGAGTCTCTGCGTGGAAGCCACTGCACTCGAGA	NNISTIYKNFSANLIEPSYFINTSEHEKDERDGKYLEASINDYMSDDKKKKRYDSIESLRGS	Falciparome	PF3D7_0308100.1	Plasmodium	Plasmodium	AATAATATTAGCACCATATATAAAAACTTCTCTGCTAATTTAATTGAACCGTCTTATTTCATAAATACATCAGAACATGAGAAAGATGAGCGCGATGGTAAATACCTGGAAGCCTCAATAAACGACTATATGTCTGATGATAAAAAGAAGAAGCGTTATGATAGTATTGAGTCTCTGCGTGGAAGC
168047	PF3D7_0308300.1-p1	TGAATTCGGAGCGGTCAGGACTATGAGAAAAACATTGATCAAAAAGAGAAGCATGATATTATTGTAGATAACATGGTCAATAGCGTTGACTACCAGAACGACATGGATACAAACATTAAAACCAAGAAAAAGAAAAAGAATCAGGCCTACTCAAACTTCTATGCTAAATCAGATCTGCCGTCTAGCAATATTGACGAAGGTCACTGCACTCGAGA	QDYEKNIDQKEKHDIIVDNMVNSVDYQNDMDTNIKTKKKKKNQAYSNFYAKSDLPSSNIDEG	Falciparome	PF3D7_0308300.1	Plasmodium	Plasmodium	CAGGACTATGAGAAAAACATTGATCAAAAAGAGAAGCATGATATTATTGTAGATAACATGGTCAATAGCGTTGACTACCAGAACGACATGGATACAAACATTAAAACCAAGAAAAAGAAAAAGAATCAGGCCTACTCAAACTTCTATGCTAAATCAGATCTGCCGTCTAGCAATATTGACGAAGGT
168048	PF3D7_0308900.1-p1	TGAATTCGGAGCGGTTCAAAAAAAAAAGAAAAAGAAAACATTAATATTAATAAGTTTCGTAATGAAATTATAGAATGCGATTTGATTAACAACAAGGATCATATGAATGACATTGATTTGGGACTGACGAAAGATAAATCAATTAAAAAACGCGAAAATGCTTTTCAGAAGAAAAAATATGATTATACTCTGAGTCCGCAGCACTGCACTCGAGA	SKKKEKENININKFRNEIIECDLINNKDHMNDIDLGLTKDKSIKKRENAFQKKKYDYTLSPQ	Falciparome	PF3D7_0308900.1	Plasmodium	Plasmodium	TCAAAAAAAAAAGAAAAAGAAAACATTAATATTAATAAGTTTCGTAATGAAATTATAGAATGCGATTTGATTAACAACAAGGATCATATGAATGACATTGATTTGGGACTGACGAAAGATAAATCAATTAAAAAACGCGAAAATGCTTTTCAGAAGAAAAAATATGATTATACTCTGAGTCCGCAG
168049	PF3D7_0308900.1-p1	TGAATTCGGAGCGGTAACAAGGACCATATGAATGATATAGATCTGGGTTTAACCAAAGATAAATCTATTAAGAAACGCGAAAATGCTTTTCAGAAGAAGAAATACGATTATACGTTAAGTCCGCAGCGCGCTGATCCGTTTGCTGACAAATCTCCGAGTCCGGGTGAACGTACATATACGGATATCATGCTGGAAAATAAACACTGCACTCGAGA	NKDHMNDIDLGLTKDKSIKKRENAFQKKKYDYTLSPQRADPFADKSPSPGERTYTDIMLENK	Falciparome	PF3D7_0308900.1	Plasmodium	Plasmodium	AACAAGGACCATATGAATGATATAGATCTGGGTTTAACCAAAGATAAATCTATTAAGAAACGCGAAAATGCTTTTCAGAAGAAGAAATACGATTATACGTTAAGTCCGCAGCGCGCTGATCCGTTTGCTGACAAATCTCCGAGTCCGGGTGAACGTACATATACGGATATCATGCTGGAAAATAAA
168050	PF3D7_0308900.1-p1	TGAATTCGGAGCGGTAGCCATGATGATGATAACAATAATTACAACAATTATAATAATACCGACGATGCTAACTCAAATGATAGCGACGCGGACATTTTACGTGGTATGAAAAATGAGAAAAATGAGAAAAAGAAAATCACAAATAATCTGAAATCAAAGTGGGACGTGGTTAAGCATGAGAAAAATAATCTTAATATGAGCCACTGCACTCGAGA	SHDDDNNNYNNYNNTDDANSNDSDADILRGMKNEKNEKKKITNNLKSKWDVVKHEKNNLNMS	Falciparome	PF3D7_0308900.1	Plasmodium	Plasmodium	AGCCATGATGATGATAACAATAATTACAACAATTATAATAATACCGACGATGCTAACTCAAATGATAGCGACGCGGACATTTTACGTGGTATGAAAAATGAGAAAAATGAGAAAAAGAAAATCACAAATAATCTGAAATCAAAGTGGGACGTGGTTAAGCATGAGAAAAATAATCTTAATATGAGC
168051	PF3D7_0309200.1-p1	TGAATTCGGAGCGGTGACGAGAAGCATACAAGTAGTAAGATTAATGATGATTTCAACATTACGATTGATAAGCAAAAGGGCAAGCTGAATAATAATCCGGTGGACCTGAACCGTAAGATCAAGAATGAAACAAAAATTTTAGAGAAGGATAAATCACATATGAGCAAAATCCAGAACAATCTGATGAAAAAAAAAACGAACCACTGCACTCGAGA	DEKHTSSKINDDFNITIDKQKGKLNNNPVDLNRKIKNETKILEKDKSHMSKIQNNLMKKKTN	Falciparome	PF3D7_0309200.1	Plasmodium	Plasmodium	GACGAGAAGCATACAAGTAGTAAGATTAATGATGATTTCAACATTACGATTGATAAGCAAAAGGGCAAGCTGAATAATAATCCGGTGGACCTGAACCGTAAGATCAAGAATGAAACAAAAATTTTAGAGAAGGATAAATCACATATGAGCAAAATCCAGAACAATCTGATGAAAAAAAAAACGAAC
168052	PF3D7_0309200.1-p1	TGAATTCGGAGCGGTAATGTGAAAGGAGATGATAATAAAATGATGGTTGAGAACAAACAAGGTGATGATAATAACATGATGGTCGAGAACAAACAGGGAGATGAGAATAACGTTATAGTCAAGAATATTGAGCGTAGTGAAAGTTCATTTATGTTTACCCATCATCGTAAAAATATCACAAGCACCTCTACGGATACCTGCCACTGCACTCGAGA	NVKGDDNKMMVENKQGDDNNMMVENKQGDENNVIVKNIERSESSFMFTHHRKNITSTSTDTC	Falciparome	PF3D7_0309200.1	Plasmodium	Plasmodium	AATGTGAAAGGAGATGATAATAAAATGATGGTTGAGAACAAACAAGGTGATGATAATAACATGATGGTCGAGAACAAACAGGGAGATGAGAATAACGTTATAGTCAAGAATATTGAGCGTAGTGAAAGTTCATTTATGTTTACCCATCATCGTAAAAATATCACAAGCACCTCTACGGATACCTGC
168053	PF3D7_0309200.1-p1	TGAATTCGGAGCGGTTTTATAAACATCTATAAAGGTAAACGCAATTACGCTAACGTAGAAATCGGAAGTGAAGTGTGTAACAACAAGGTTAATGTCAAAGGAGATGACAATAAGATGATGGTTGAGAATAAACAAGGCGATGATAACAATATGATGGTGGAAAATAAACAAGGCGACGAGAACAATGTCATCGTGAAAAATCACTGCACTCGAGA	FINIYKGKRNYANVEIGSEVCNNKVNVKGDDNKMMVENKQGDDNNMMVENKQGDENNVIVKN	Falciparome	PF3D7_0309200.1	Plasmodium	Plasmodium	TTTATAAACATCTATAAAGGTAAACGCAATTACGCTAACGTAGAAATCGGAAGTGAAGTGTGTAACAACAAGGTTAATGTCAAAGGAGATGACAATAAGATGATGGTTGAGAATAAACAAGGCGATGATAACAATATGATGGTGGAAAATAAACAAGGCGACGAGAACAATGTCATCGTGAAAAAT
168054	PF3D7_0309200.1-p1	TGAATTCGGAGCGGTAAAAAAGAAAAAGGATACTATCTGAACATGATTGTACAGAGCGAAGAATATAAAAAATATGGCTCTAATAACAAGATGGATGAAATGGAAATTTATAATCAACATACCAACGATTTTAACATTAATGAAAACCTGAATAACAAAATCTACTTTGATGATTATGAGGGATACGATCAAGAAAAAAAGCACTGCACTCGAGA	KKEKGYYLNMIVQSEEYKKYGSNNKMDEMEIYNQHTNDFNINENLNNKIYFDDYEGYDQEKK	Falciparome	PF3D7_0309200.1	Plasmodium	Plasmodium	AAAAAAGAAAAAGGATACTATCTGAACATGATTGTACAGAGCGAAGAATATAAAAAATATGGCTCTAATAACAAGATGGATGAAATGGAAATTTATAATCAACATACCAACGATTTTAACATTAATGAAAACCTGAATAACAAAATCTACTTTGATGATTATGAGGGATACGATCAAGAAAAAAAG
168055	PF3D7_0309300.1-p1	TGAATTCGGAGCGGTATGGTAACTGGCGGCCAGGGGAAACTGAATCAAAAGAATCAGAAAGGCGACAAGAAAAACCTTTCATACGATAACAAAATAAACAACAACATCAATATCAGTGTGGTTGAAAAAAGCGAGGGCAATTACAAAGAATCATACGTGTTCTATAAAAAGGATATGTGTGATGAAAACAACAACATCTCACACTGCACTCGAGA	MVTGGQGKLNQKNQKGDKKNLSYDNKINNNINISVVEKSEGNYKESYVFYKKDMCDENNNIS	Falciparome	PF3D7_0309300.1	Plasmodium	Plasmodium	ATGGTAACTGGCGGCCAGGGGAAACTGAATCAAAAGAATCAGAAAGGCGACAAGAAAAACCTTTCATACGATAACAAAATAAACAACAACATCAATATCAGTGTGGTTGAAAAAAGCGAGGGCAATTACAAAGAATCATACGTGTTCTATAAAAAGGATATGTGTGATGAAAACAACAACATCTCA
168056	PF3D7_0309300.1-p1	TGAATTCGGAGCGGTATTGTGTTGAATACGGATTTCAGCATGTGCGCGGGTGAGTTAATTGAAGTTTACTATTATGACAAAGAGTATTTTGATGGAGTTCTTACGTGTTTTTTTTTGGATACTGCTAAAAACCTGTTTATGTACATTCGTACATTTGCTTCAATCTTGAAGCCGAACAGTCTGTGGTCAAACATAGGCCCGCACTGCACTCGAGA	IVLNTDFSMCAGELIEVYYYDKEYFDGVLTCFFLDTAKNLFMYIRTFASILKPNSLWSNIGP	Falciparome	PF3D7_0309300.1	Plasmodium	Plasmodium	ATTGTGTTGAATACGGATTTCAGCATGTGCGCGGGTGAGTTAATTGAAGTTTACTATTATGACAAAGAGTATTTTGATGGAGTTCTTACGTGTTTTTTTTTGGATACTGCTAAAAACCTGTTTATGTACATTCGTACATTTGCTTCAATCTTGAAGCCGAACAGTCTGTGGTCAAACATAGGCCCG
168057	PF3D7_0309300.1-p1	TGAATTCGGAGCGGTGAAAAAAAAATTGTAGACATGCTTAATATGAAATGCGGCGACGTGATTGTCGATGATAAGAATGGTAGCGACAAAGACTCTGGTAATAATGACATTCATAACAAAGACATTCATAATAAATATGATGATAACATGGATAGCAGTGACAAATCAAGTTGCAACAAAAATAGCTGCGATAATCATTGTCACTGCACTCGAGA	EKKIVDMLNMKCGDVIVDDKNGSDKDSGNNDIHNKDIHNKYDDNMDSSDKSSCNKNSCDNHC	Falciparome	PF3D7_0309300.1	Plasmodium	Plasmodium	GAAAAAAAAATTGTAGACATGCTTAATATGAAATGCGGCGACGTGATTGTCGATGATAAGAATGGTAGCGACAAAGACTCTGGTAATAATGACATTCATAACAAAGACATTCATAATAAATATGATGATAACATGGATAGCAGTGACAAATCAAGTTGCAACAAAAATAGCTGCGATAATCATTGT
168058	PF3D7_0309600.1-p1	TGAATTCGGAGCGGTAAAAGTTGCCATGAGCTGATAACCGATGGGCTGAAAAAACTGCAGAATATTGGCGGAGGTGTCGCTGCTGCCCCGGCTGGTGCGGCTGCAGTCGAAACGGCGGAAGCGAAAAAAGAAGATAAGAAAGAAGAGAAAAAAGAGGAAGAAGAAGAAGAAGAAGATGACCTGGGATTTAGCTTATTCGGCCACTGCACTCGAGA	KSCHELITDGLKKLQNIGGGVAAAPAGAAAVETAEAKKEDKKEEKKEEEEEEEDDLGFSLFG	Falciparome	PF3D7_0309600.1	Plasmodium	Plasmodium	AAAAGTTGCCATGAGCTGATAACCGATGGGCTGAAAAAACTGCAGAATATTGGCGGAGGTGTCGCTGCTGCCCCGGCTGGTGCGGCTGCAGTCGAAACGGCGGAAGCGAAAAAAGAAGATAAGAAAGAAGAGAAAAAAGAGGAAGAAGAAGAAGAAGAAGATGACCTGGGATTTAGCTTATTCGGC
168059	PF3D7_0310200.1-p1	TGAATTCGGAGCGGTCAAGAAAATATTCAAAATAATACCCAGGAAAATATTCAAGAGAATATCCAGAATAATACCCAGAACAATACACAGAATAACACACAGAACAACACGCAGAATAACACGCAGAATAACACCCAGGGGAATATAAAGGATAACATTATTTACCATATGAACGATCTGATTAACAACCATATTAGCGACCACTGCACTCGAGA	QENIQNNTQENIQENIQNNTQNNTQNNTQNNTQNNTQNNTQGNIKDNIIYHMNDLINNHISD	Falciparome	PF3D7_0310200.1	Plasmodium	Plasmodium	CAAGAAAATATTCAAAATAATACCCAGGAAAATATTCAAGAGAATATCCAGAATAATACCCAGAACAATACACAGAATAACACACAGAACAACACGCAGAATAACACGCAGAATAACACCCAGGGGAATATAAAGGATAACATTATTTACCATATGAACGATCTGATTAACAACCATATTAGCGAC
168060	PF3D7_0310200.1-p1	TGAATTCGGAGCGGTACGACCCAACCGTATGAATCTATTAATTGTTATGCGGGACTTGTGCGTAATACCTGTAGCACTGACAAAATAAATACTAACGATGTGAATGTGAAGCGTGAAAACGTCTCTAAGAACGACTTACAGGATGTTAAAGATGACAATGATAAAACTCGTAATGGTGATATCGGCATCAATGACGAAATCCACTGCACTCGAGA	TTQPYESINCYAGLVRNTCSTDKINTNDVNVKRENVSKNDLQDVKDDNDKTRNGDIGINDEI	Falciparome	PF3D7_0310200.1	Plasmodium	Plasmodium	ACGACCCAACCGTATGAATCTATTAATTGTTATGCGGGACTTGTGCGTAATACCTGTAGCACTGACAAAATAAATACTAACGATGTGAATGTGAAGCGTGAAAACGTCTCTAAGAACGACTTACAGGATGTTAAAGATGACAATGATAAAACTCGTAATGGTGATATCGGCATCAATGACGAAATC
168061	PF3D7_0310200.1-p1	TGAATTCGGAGCGGTACTAATGATGTTAATGTAAAACGTGAGAATGTGAGTAAGAATGATCTTCAGGATGTAAAAGACGATAATGACAAAACCCGTAACGGTGACATAGGTATCAATGATGAGATCCGTCGCAATGGAGATATCGGAATTAACGGTAACATTGGTATCAATGGCAATATTGGTATTAACGGAAATATTGGACACTGCACTCGAGA	TNDVNVKRENVSKNDLQDVKDDNDKTRNGDIGINDEIRRNGDIGINGNIGINGNIGINGNIG	Falciparome	PF3D7_0310200.1	Plasmodium	Plasmodium	ACTAATGATGTTAATGTAAAACGTGAGAATGTGAGTAAGAATGATCTTCAGGATGTAAAAGACGATAATGACAAAACCCGTAACGGTGACATAGGTATCAATGATGAGATCCGTCGCAATGGAGATATCGGAATTAACGGTAACATTGGTATCAATGGCAATATTGGTATTAACGGAAATATTGGA
168062	PF3D7_0310200.1-p1	TGAATTCGGAGCGGTGATATAAAGAAAGATGACATTAAAATGGATGACGTGAAAGATGACATCAAAAAGGATGATGTCAAAGATGATATCAAGAAGGATGATATAAAGATGGATGATGTCAAGGATGATATAAAAAAAGATGATATTAAGAAAGACGATATCAAAAAGGATGACATAAAAATGGATGATGTTAAAGATGACCACTGCACTCGAGA	DIKKDDIKMDDVKDDIKKDDVKDDIKKDDIKMDDVKDDIKKDDIKKDDIKKDDIKMDDVKDD	Falciparome	PF3D7_0310200.1	Plasmodium	Plasmodium	GATATAAAGAAAGATGACATTAAAATGGATGACGTGAAAGATGACATCAAAAAGGATGATGTCAAAGATGATATCAAGAAGGATGATATAAAGATGGATGATGTCAAGGATGATATAAAAAAAGATGATATTAAGAAAGACGATATCAAAAAGGATGACATAAAAATGGATGATGTTAAAGATGAC
168063	PF3D7_0310200.1-p1	TGAATTCGGAGCGGTGATGACATTAAGATGGATGACATTAAGATGGATGACGTTAAAGACGACATTAAAAAAGATGACATCAAGAAAGATGATATTAAAAAAGATGACATTAAAATGGATGATGTGAAAGATGACATCAAAAAAGACGATGTCAAGGATGATATTAAAAAAGATGATATTAAAATGGATGATGTCAAAGATCACTGCACTCGAGA	DDIKMDDIKMDDVKDDIKKDDIKKDDIKKDDIKMDDVKDDIKKDDVKDDIKKDDIKMDDVKD	Falciparome	PF3D7_0310200.1	Plasmodium	Plasmodium	GATGACATTAAGATGGATGACATTAAGATGGATGACGTTAAAGACGACATTAAAAAAGATGACATCAAGAAAGATGATATTAAAAAAGATGACATTAAAATGGATGATGTGAAAGATGACATCAAAAAAGACGATGTCAAGGATGATATTAAAAAAGATGATATTAAAATGGATGATGTCAAAGAT
168064	PF3D7_0310200.1-p1	TGAATTCGGAGCGGTAACCAAACAATCAAAGAAAAAGGTGGAGATATTAAAAAAAAAGATGATATCAAGAAGAAAGACGACATCAAGAAAGATGATATCAAGATGGACGATATTAAAATGGATGATGTGAAGGATGACATCAAGAAGGATGACATCAAGAAAGACGACATAAAGAAAGATGATATTAAAATGGACGATGTCCACTGCACTCGAGA	NQTIKEKGGDIKKKDDIKKKDDIKKDDIKMDDIKMDDVKDDIKKDDIKKDDIKKDDIKMDDV	Falciparome	PF3D7_0310200.1	Plasmodium	Plasmodium	AACCAAACAATCAAAGAAAAAGGTGGAGATATTAAAAAAAAAGATGATATCAAGAAGAAAGACGACATCAAGAAAGATGATATCAAGATGGACGATATTAAAATGGATGATGTGAAGGATGACATCAAGAAGGATGACATCAAGAAAGACGACATAAAGAAAGATGATATTAAAATGGACGATGTC
168065	PF3D7_0310200.1-p1	TGAATTCGGAGCGGTGATAAAGAGGAGACATTTTTTCGTAAATACAATATTGTTAGTAAAGGCGATATGAAGGACAAAGAAGACACAAAAAATCAGACCATCAAAGAGAAAGGAGGCGACATAAAAAAAAAAGATGATATTAAGAAAAAAGATGACATTAAGAAAGATGATATAAAGATGGATGACATAAAAATGGATGACCACTGCACTCGAGA	DKEETFFRKYNIVSKGDMKDKEDTKNQTIKEKGGDIKKKDDIKKKDDIKKDDIKMDDIKMDD	Falciparome	PF3D7_0310200.1	Plasmodium	Plasmodium	GATAAAGAGGAGACATTTTTTCGTAAATACAATATTGTTAGTAAAGGCGATATGAAGGACAAAGAAGACACAAAAAATCAGACCATCAAAGAGAAAGGAGGCGACATAAAAAAAAAAGATGATATTAAGAAAAAAGATGACATTAAGAAAGATGATATAAAGATGGATGACATAAAAATGGATGAC
168066	PF3D7_0310200.1-p1	TGAATTCGGAGCGGTGATATCAAAAAAGACGACATTAAAAAAGATGACATCAAAATGGATGATGTGAAAGATGATATCAAGAAAGACGATATCAAGAAAAAAGACGATATTAAAAAAGATGATATTAAGATGGATGACGTGAAAGATGATATCAAAAAAGACGATATCAAGAAAAAAGATGATATAAAGAAAGACGATATTCACTGCACTCGAGA	DIKKDDIKKDDIKMDDVKDDIKKDDIKKKDDIKKDDIKMDDVKDDIKKDDIKKKDDIKKDDI	Falciparome	PF3D7_0310200.1	Plasmodium	Plasmodium	GATATCAAAAAAGACGACATTAAAAAAGATGACATCAAAATGGATGATGTGAAAGATGATATCAAGAAAGACGATATCAAGAAAAAAGACGATATTAAAAAAGATGATATTAAGATGGATGACGTGAAAGATGATATCAAAAAAGACGATATCAAGAAAAAAGATGATATAAAGAAAGACGATATT
168067	PF3D7_0310200.1-p1	TGAATTCGGAGCGGTGATGATATTAAAATGGACGATGTCAAGGATGACGTGAAGGACGACATCAAAAAAGATGATATTAAAAAAAAAGATGATATAAAAAAGGACGATATTAAAAAAGATGATATCAAAATGGATGATGTGAAAGATGATATTAAAAAGGATGACATCAAAAAAAAAGACGACATAAAGAAGGATGATATACACTGCACTCGAGA	DDIKMDDVKDDVKDDIKKDDIKKKDDIKKDDIKKDDIKMDDVKDDIKKDDIKKKDDIKKDDI	Falciparome	PF3D7_0310200.1	Plasmodium	Plasmodium	GATGATATTAAAATGGACGATGTCAAGGATGACGTGAAGGACGACATCAAAAAAGATGATATTAAAAAAAAAGATGATATAAAAAAGGACGATATTAAAAAAGATGATATCAAAATGGATGATGTGAAAGATGATATTAAAAAGGATGACATCAAAAAAAAAGACGACATAAAGAAGGATGATATA
168068	PF3D7_0310200.1-p1	TGAATTCGGAGCGGTAAAGATGACATTAAAATGGATGACGTCAAAGATGATATAAAAAAGGATGACATAAAAAAAGATGATATTAAAAAAGATGATATTAAAATGGATGACGTAAAAGATGACGTGAAAGACGATATAAAAAAAGATGACATAAAAAAAAAAGACGATATCAAAAAGGATGACATAAAGAAAGACGATATTCACTGCACTCGAGA	KDDIKMDDVKDDIKKDDIKKDDIKKDDIKMDDVKDDVKDDIKKDDIKKKDDIKKDDIKKDDI	Falciparome	PF3D7_0310200.1	Plasmodium	Plasmodium	AAAGATGACATTAAAATGGATGACGTCAAAGATGATATAAAAAAGGATGACATAAAAAAAGATGATATTAAAAAAGATGATATTAAAATGGATGACGTAAAAGATGACGTGAAAGACGATATAAAAAAAGATGACATAAAAAAAAAAGACGATATCAAAAAGGATGACATAAAGAAAGACGATATT
168069	PF3D7_0310200.1-p1	TGAATTCGGAGCGGTAAAAAAGATGATATCAAGATGGACGACGTCAAGGATGACATAAAAAAAGACGATATAAAGAAGGATGACATTAAAAAAGACGACATTAAAATGGATGACGTAAAGGATGACATTAAAAAGGACGATATTAAAAAAGACGATATAAAAAAAGATGACATTAAAATGGACGATGTTAAAGATGATGTTCACTGCACTCGAGA	KKDDIKMDDVKDDIKKDDIKKDDIKKDDIKMDDVKDDIKKDDIKKDDIKKDDIKMDDVKDDV	Falciparome	PF3D7_0310200.1	Plasmodium	Plasmodium	AAAAAAGATGATATCAAGATGGACGACGTCAAGGATGACATAAAAAAAGACGATATAAAGAAGGATGACATTAAAAAAGACGACATTAAAATGGATGACGTAAAGGATGACATTAAAAAGGACGATATTAAAAAAGACGATATAAAAAAAGATGACATTAAAATGGACGATGTTAAAGATGATGTT
168070	PF3D7_0310200.1-p1	TGAATTCGGAGCGGTATAAAAAAAAAAGACGATATCAAGAAAGATGATATAAAAATGGACGACGTTAAAGATGATATTAAAAAAAAGGATGATATCGGTCAGTCTACCTACCATGTTAAAGAGCAGAACGAAGAAGTTAAGAATGTGATTAAAACCCCGTGTCCGGATAAATGTATAAATAATGACAACAATATTATTAAACACTGCACTCGAGA	IKKKDDIKKDDIKMDDVKDDIKKKDDIGQSTYHVKEQNEEVKNVIKTPCPDKCINNDNNIIK	Falciparome	PF3D7_0310200.1	Plasmodium	Plasmodium	ATAAAAAAAAAAGACGATATCAAGAAAGATGATATAAAAATGGACGACGTTAAAGATGATATTAAAAAAAAGGATGATATCGGTCAGTCTACCTACCATGTTAAAGAGCAGAACGAAGAAGTTAAGAATGTGATTAAAACCCCGTGTCCGGATAAATGTATAAATAATGACAACAATATTATTAAA
168071	PF3D7_0310200.1-p1	TGAATTCGGAGCGGTATTAAGAAAAAAGACGACATTAAAAAAGATGACATTAAAATGGATGATGTAAAAGACGATATCAAAAAAGATGATATTAAAAAGAAAGACGATATTAAAAAAGACGATATCAAGATGGACGATGTCAAAGATGATATCAAAAAAAAAGACGACATTGGCCAGAGTACCTATCATGTTAAAGAACAACACTGCACTCGAGA	IKKKDDIKKDDIKMDDVKDDIKKDDIKKKDDIKKDDIKMDDVKDDIKKKDDIGQSTYHVKEQ	Falciparome	PF3D7_0310200.1	Plasmodium	Plasmodium	ATTAAGAAAAAAGACGACATTAAAAAAGATGACATTAAAATGGATGATGTAAAAGACGATATCAAAAAAGATGATATTAAAAAGAAAGACGATATTAAAAAAGACGATATCAAGATGGACGATGTCAAAGATGATATCAAAAAAAAAGACGACATTGGCCAGAGTACCTATCATGTTAAAGAACAA
168072	PF3D7_0310200.1-p1	TGAATTCGGAGCGGTAACAATAACATTAACGGTGATAAGATCAACAATAACATCAATGGCGATAAAATCAGTAAAAATTACCATTCACATAACTATGATAATGAAGAGATTACCCATGAACAGAAGAATAACTTTAACAAAAACAAGAACACCAAACGTTATCGCAAGTCTATCAATGACAAAGAGATGAACGATATTTTACACTGCACTCGAGA	NNNINGDKINNNINGDKISKNYHSHNYDNEEITHEQKNNFNKNKNTKRYRKSINDKEMNDIL	Falciparome	PF3D7_0310200.1	Plasmodium	Plasmodium	AACAATAACATTAACGGTGATAAGATCAACAATAACATCAATGGCGATAAAATCAGTAAAAATTACCATTCACATAACTATGATAATGAAGAGATTACCCATGAACAGAAGAATAACTTTAACAAAAACAAGAACACCAAACGTTATCGCAAGTCTATCAATGACAAAGAGATGAACGATATTTTA
168073	PF3D7_0310200.1-p1	TGAATTCGGAGCGGTAACATTAACGGGGATAATAAAAATAATAATATTAATGGGGATAATAAAAATAATAACATAAACGGAGATAAAATCAATAACAATATCAACGGTGATAAAATTAACAATAATATCAACGGTGACAAGATCAGTAAAAATTATCATAGCCATAATTACGATAATGAAGAAATTACGCATGAACAAAAGCACTGCACTCGAGA	NINGDNKNNNINGDNKNNNINGDKINNNINGDKINNNINGDKISKNYHSHNYDNEEITHEQK	Falciparome	PF3D7_0310200.1	Plasmodium	Plasmodium	AACATTAACGGGGATAATAAAAATAATAATATTAATGGGGATAATAAAAATAATAACATAAACGGAGATAAAATCAATAACAATATCAACGGTGATAAAATTAACAATAATATCAACGGTGACAAGATCAGTAAAAATTATCATAGCCATAATTACGATAATGAAGAAATTACGCATGAACAAAAG
168074	PF3D7_0310200.1-p1	TGAATTCGGAGCGGTAAAAAAGACAAAGAAGTCGGTAATATCAATGATGACAAAATTAATAATAATACCAATGATGATAATAAGAATAACAATATTAATGGCGATAACAAAAATAATAACATTAATGGCGATAATAAAAATAACAATATAAATGGTGATAAGATAAACAACAACATCAATGGGGACAAAATCAATAATAACCACTGCACTCGAGA	KKDKEVGNINDDKINNNTNDDNKNNNINGDNKNNNINGDNKNNNINGDKINNNINGDKINNN	Falciparome	PF3D7_0310200.1	Plasmodium	Plasmodium	AAAAAAGACAAAGAAGTCGGTAATATCAATGATGACAAAATTAATAATAATACCAATGATGATAATAAGAATAACAATATTAATGGCGATAACAAAAATAATAACATTAATGGCGATAATAAAAATAACAATATAAATGGTGATAAGATAAACAACAACATCAATGGGGACAAAATCAATAATAAC
168075	PF3D7_0310500.1-p1	TGAATTCGGAGCGGTCATAATAATAATTTCAATTATCATAACTATAAAAATGCGAAACCGTATCAGGATAAGTATAAGAATGGTGATTCTTTTAAATTTAGCGCTTATAATGCAGAACAACATGACAATATGGATAAAAACTACTATCAAGATATACATAAGAATAATATGAAACATTCAACAAAAGGCGATACCGCCATTCACTGCACTCGAGA	HNNNFNYHNYKNAKPYQDKYKNGDSFKFSAYNAEQHDNMDKNYYQDIHKNNMKHSTKGDTAI	Falciparome	PF3D7_0310500.1	Plasmodium	Plasmodium	CATAATAATAATTTCAATTATCATAACTATAAAAATGCGAAACCGTATCAGGATAAGTATAAGAATGGTGATTCTTTTAAATTTAGCGCTTATAATGCAGAACAACATGACAATATGGATAAAAACTACTATCAAGATATACATAAGAATAATATGAAACATTCAACAAAAGGCGATACCGCCATT
168076	PF3D7_0310500.1-p1	TGAATTCGGAGCGGTAAGAAACGTTACATGTGTAACGATAATAAGATGGACAACGACAATAATATTATTAATGAGAAAAAATATTTCAATAATTCTTCATCAATTAAGAACACTGGGAATAACTATAAAAATGATAATATTGACAAATCATATGATATGTGTGAACGCCGCAGTATGATGGATCGCGACGAGAATATATATCACTGCACTCGAGA	KKRYMCNDNKMDNDNNIINEKKYFNNSSSIKNTGNNYKNDNIDKSYDMCERRSMMDRDENIY	Falciparome	PF3D7_0310500.1	Plasmodium	Plasmodium	AAGAAACGTTACATGTGTAACGATAATAAGATGGACAACGACAATAATATTATTAATGAGAAAAAATATTTCAATAATTCTTCATCAATTAAGAACACTGGGAATAACTATAAAAATGATAATATTGACAAATCATATGATATGTGTGAACGCCGCAGTATGATGGATCGCGACGAGAATATATAT
168077	PF3D7_0310500.1-p1	TGAATTCGGAGCGGTGCTGAACGTCGCAACAATAAGAATGAGAACTGGTGCGAGATCAATTCAAATGAACTGTACGAAAAAGATGGTGACATGCCGATCTATAACGCCAACGAAAACTGTAATCTGAAAAAAATGATTTACAAGAATGATAAAAAAGAAAAAGAAAAAATTAAAATTTTACTTACCGAAGATAACGTTAATCACTGCACTCGAGA	AERRNNKNENWCEINSNELYEKDGDMPIYNANENCNLKKMIYKNDKKEKEKIKILLTEDNVN	Falciparome	PF3D7_0310500.1	Plasmodium	Plasmodium	GCTGAACGTCGCAACAATAAGAATGAGAACTGGTGCGAGATCAATTCAAATGAACTGTACGAAAAAGATGGTGACATGCCGATCTATAACGCCAACGAAAACTGTAATCTGAAAAAAATGATTTACAAGAATGATAAAAAAGAAAAAGAAAAAATTAAAATTTTACTTACCGAAGATAACGTTAAT
168078	PF3D7_0311100.1-p1	TGAATTCGGAGCGGTTCAGATCGTAGCCGCGATCGCAGTAGCGATCGTAGCAGCGACAAATCATCTGATCGCAGTCGCGATCGCAGTAGCGATCGCTCATCTGATCGCAGCAGTGATCGTAGTAGCAACCGTTCATCAAATCGCAGCTCTGATCGTAGCTCAGACCGTTCAATAAACCGCTCAAGCGATAAGTCAATAAATCACTGCACTCGAGA	SDRSRDRSSDRSSDKSSDRSRDRSSDRSSDRSSDRSSNRSSNRSSDRSSDRSINRSSDKSIN	Falciparome	PF3D7_0311100.1	Plasmodium	Plasmodium	TCAGATCGTAGCCGCGATCGCAGTAGCGATCGTAGCAGCGACAAATCATCTGATCGCAGTCGCGATCGCAGTAGCGATCGCTCATCTGATCGCAGCAGTGATCGTAGTAGCAACCGTTCATCAAATCGCAGCTCTGATCGTAGCTCAGACCGTTCAATAAACCGCTCAAGCGATAAGTCAATAAAT
168079	PF3D7_0311300.1-p1	TGAATTCGGAGCGGTAATAATTTGAGCAATGTCAGCGATAAAATAAAAGTGGACACATCTGAATATAAAGATGAAGCATTATTTTGCAATAGTCCGAATGACGACACCAAGGTGAAAAAAAAGAAAAAAAAGAAAGATTCTGATCTGGACGGGTACCCGAAAGATCAGAAAAACTATACCAACTGTGACGATGGAGATAAACACTGCACTCGAGA	NNLSNVSDKIKVDTSEYKDEALFCNSPNDDTKVKKKKKKKDSDLDGYPKDQKNYTNCDDGDK	Falciparome	PF3D7_0311300.1	Plasmodium	Plasmodium	AATAATTTGAGCAATGTCAGCGATAAAATAAAAGTGGACACATCTGAATATAAAGATGAAGCATTATTTTGCAATAGTCCGAATGACGACACCAAGGTGAAAAAAAAGAAAAAAAAGAAAGATTCTGATCTGGACGGGTACCCGAAAGATCAGAAAAACTATACCAACTGTGACGATGGAGATAAA
168080	PF3D7_0311300.1-p1	TGAATTCGGAGCGGTAACGATATTATAAAAAGTAATATTTATAATAAAAATGTGAGCAACAATAATCTGATTAAGGACGTCGATGACATGATTTCAATCAATAGCAGTAGCAACACCACCAATAGTATTAAAAATGTTTCTCTGATCAATGAATCTTATAAAAATATATATTCAAATAACGTGATCAAGAATAATAATAGCCACTGCACTCGAGA	NDIIKSNIYNKNVSNNNLIKDVDDMISINSSSNTTNSIKNVSLINESYKNIYSNNVIKNNNS	Falciparome	PF3D7_0311300.1	Plasmodium	Plasmodium	AACGATATTATAAAAAGTAATATTTATAATAAAAATGTGAGCAACAATAATCTGATTAAGGACGTCGATGACATGATTTCAATCAATAGCAGTAGCAACACCACCAATAGTATTAAAAATGTTTCTCTGATCAATGAATCTTATAAAAATATATATTCAAATAACGTGATCAAGAATAATAATAGC
168081	PF3D7_0312200.1-p1	TGAATTCGGAGCGGTCGTGATACAAAAAATAAACCGGACGATGTGCTGGAACAGGTTCCGCTGATCTTTAATAAGGACGGTATCGACATAAAGCATTTTTATGACGAAAAGACACAGCAGAAAAATGAATCATTAATGAACAAATTGAAAGAAAAAATTAAGAAAGAAAACGAAAAGTTGTATGAACTGGATAATATTAGTCACTGCACTCGAGA	RDTKNKPDDVLEQVPLIFNKDGIDIKHFYDEKTQQKNESLMNKLKEKIKKENEKLYELDNIS	Falciparome	PF3D7_0312200.1	Plasmodium	Plasmodium	CGTGATACAAAAAATAAACCGGACGATGTGCTGGAACAGGTTCCGCTGATCTTTAATAAGGACGGTATCGACATAAAGCATTTTTATGACGAAAAGACACAGCAGAAAAATGAATCATTAATGAACAAATTGAAAGAAAAAATTAAGAAAGAAAACGAAAAGTTGTATGAACTGGATAATATTAGT
168082	PF3D7_0312900.1-p1	TGAATTCGGAGCGGTTCTGAACAGGATTATTCTGATATGTACCCGTCAAGCCGTGACGAAAACATTAAACGTAATGAGGAGGAAATCAATATCGACAACAAATATGATCGCATCGAAAAATTTGAGAAACTGAAAAAAATTTATAATAAAACCAACAATTATGATAAACGCAATATGAACATATACCGCCGCTCTACAAGCCACTGCACTCGAGA	SEQDYSDMYPSSRDENIKRNEEEINIDNKYDRIEKFEKLKKIYNKTNNYDKRNMNIYRRSTS	Falciparome	PF3D7_0312900.1	Plasmodium	Plasmodium	TCTGAACAGGATTATTCTGATATGTACCCGTCAAGCCGTGACGAAAACATTAAACGTAATGAGGAGGAAATCAATATCGACAACAAATATGATCGCATCGAAAAATTTGAGAAACTGAAAAAAATTTATAATAAAACCAACAATTATGATAAACGCAATATGAACATATACCGCCGCTCTACAAGC
168083	PF3D7_0313000.1-p1	TGAATTCGGAGCGGTGATGATAATAACACCAATAAACAAACCATCGTAGAAGAGAATAATTTTTTCGATAATAATTTTAGCGACTTCCAGAAGGCTCAAGAGAACACTGATAAACAAAAGAATAGTATCAGCCTGAACTCTATCTATAATGACCTGCGCTCATACGAACAGGAATTTCTGAATAACTTAAAAAATGATAAGCACTGCACTCGAGA	DDNNTNKQTIVEENNFFDNNFSDFQKAQENTDKQKNSISLNSIYNDLRSYEQEFLNNLKNDK	Falciparome	PF3D7_0313000.1	Plasmodium	Plasmodium	GATGATAATAACACCAATAAACAAACCATCGTAGAAGAGAATAATTTTTTCGATAATAATTTTAGCGACTTCCAGAAGGCTCAAGAGAACACTGATAAACAAAAGAATAGTATCAGCCTGAACTCTATCTATAATGACCTGCGCTCATACGAACAGGAATTTCTGAATAACTTAAAAAATGATAAG
168084	PF3D7_0313000.1-p1	TGAATTCGGAGCGGTAAGGCTCAGGAGAACACTGACAAACAGAAGAATAGTATTTCACTGAACTCTATTTATAATGACCTGCGCAGCTATGAACAAGAATTTCTTAATAATCTGAAGAATGACAAACAGGTTCAAGAAACCAATTCTCTTAAAAAAGATAATAAGGACCTGTACGAGCATATTAACTTTAACAATATTGAACACTGCACTCGAGA	KAQENTDKQKNSISLNSIYNDLRSYEQEFLNNLKNDKQVQETNSLKKDNKDLYEHINFNNIE	Falciparome	PF3D7_0313000.1	Plasmodium	Plasmodium	AAGGCTCAGGAGAACACTGACAAACAGAAGAATAGTATTTCACTGAACTCTATTTATAATGACCTGCGCAGCTATGAACAAGAATTTCTTAATAATCTGAAGAATGACAAACAGGTTCAAGAAACCAATTCTCTTAAAAAAGATAATAAGGACCTGTACGAGCATATTAACTTTAACAATATTGAA
168085	PF3D7_0313400.1-p1	TGAATTCGGAGCGGTTACTGCCCGACCAAAGGTAATGAAAAGAACGTAGAAAATGAAAAGTATGAGAAAAATGTAGAAAATGAAAAGAATGAAAAGAACGTCGAGAATGAAAAAAACGTGGAGAATGAAAAAAATGTGGAAAATGAGAAGAATGAAAAAAATGAGAAATATGAGAAGAATGAGAAATATGAGAAAAACGAACACTGCACTCGAGA	YCPTKGNEKNVENEKYEKNVENEKNEKNVENEKNVENEKNVENEKNEKNEKYEKNEKYEKNE	Falciparome	PF3D7_0313400.1	Plasmodium	Plasmodium	TACTGCCCGACCAAAGGTAATGAAAAGAACGTAGAAAATGAAAAGTATGAGAAAAATGTAGAAAATGAAAAGAATGAAAAGAACGTCGAGAATGAAAAAAACGTGGAGAATGAAAAAAATGTGGAAAATGAGAAGAATGAAAAAAATGAGAAATATGAGAAGAATGAGAAATATGAGAAAAACGAA
168086	PF3D7_0314500.1-p1	TGAATTCGGAGCGGTTATTATGATTATATGAATATTAAAGTATCACAGAGCGTCCAACATAACAAACGTCTTCAGGACTTCTATAATAATAAAAACTCTTTTCAGCATTATATAAAAAAGTTAAAAACCTGCCGTTTCGATGCTGATGATATTCGCAATTTGCTGGAAAAACGTCTGGCCTATGAGCGTGATAACACTCTGCACTGCACTCGAGA	YYDYMNIKVSQSVQHNKRLQDFYNNKNSFQHYIKKLKTCRFDADDIRNLLEKRLAYERDNTL	Falciparome	PF3D7_0314500.1	Plasmodium	Plasmodium	TATTATGATTATATGAATATTAAAGTATCACAGAGCGTCCAACATAACAAACGTCTTCAGGACTTCTATAATAATAAAAACTCTTTTCAGCATTATATAAAAAAGTTAAAAACCTGCCGTTTCGATGCTGATGATATTCGCAATTTGCTGGAAAAACGTCTGGCCTATGAGCGTGATAACACTCTG
168087	PF3D7_0314800.1-p1	TGAATTCGGAGCGGTGACGATGATGAATACAACAAGAAAGAGTATGATTCTTATTTCCTTGATAACGAGAAAAACAATTCACTGATTAATTTTGGAAACATCAAACAGTCAAAAGAAAACTACTATGAAACAAACAAGTATCCGAATCATGTGCATACTAATTATACCTTTGATGAGTTCTTCTGGAACAAGAAATCACATCACTGCACTCGAGA	DDDEYNKKEYDSYFLDNEKNNSLINFGNIKQSKENYYETNKYPNHVHTNYTFDEFFWNKKSH	Falciparome	PF3D7_0314800.1	Plasmodium	Plasmodium	GACGATGATGAATACAACAAGAAAGAGTATGATTCTTATTTCCTTGATAACGAGAAAAACAATTCACTGATTAATTTTGGAAACATCAAACAGTCAAAAGAAAACTACTATGAAACAAACAAGTATCCGAATCATGTGCATACTAATTATACCTTTGATGAGTTCTTCTGGAACAAGAAATCACAT
168088	PF3D7_0314800.1-p1	TGAATTCGGAGCGGTAACAATAAAAATGCTAAATATGATATTGAAAAAGAGGAGGAAAATATCTATGGACAAGTGATTAAAGCAGATAATATTAATATACTGTATAATAACTTAAATAACAAGAACGAGAATAAAAACATCAATATTAATATACATCATGATCTGATCTATGAAGAGAAAGAACGCAAAAACAAAGAGCAACACTGCACTCGAGA	NNKNAKYDIEKEEENIYGQVIKADNINILYNNLNNKNENKNININIHHDLIYEEKERKNKEQ	Falciparome	PF3D7_0314800.1	Plasmodium	Plasmodium	AACAATAAAAATGCTAAATATGATATTGAAAAAGAGGAGGAAAATATCTATGGACAAGTGATTAAAGCAGATAATATTAATATACTGTATAATAACTTAAATAACAAGAACGAGAATAAAAACATCAATATTAATATACATCATGATCTGATCTATGAAGAGAAAGAACGCAAAAACAAAGAGCAA
168089	PF3D7_0314800.1-p1	TGAATTCGGAGCGGTAATGAATATAATAAAGAGGAGAATGAAAAGAACAAAAAATATAATAATAACGATAATAATAATAACAACAATGAAAATAATAAGAACGCTAAGTATGACATTGAAAAAGAGGAGGAGAATATCTACGGGCAGGTGATCAAAGCGGATAACATCAATATTCTGTATAATAATCTGAACAATAAAAACCACTGCACTCGAGA	NEYNKEENEKNKKYNNNDNNNNNNENNKNAKYDIEKEEENIYGQVIKADNINILYNNLNNKN	Falciparome	PF3D7_0314800.1	Plasmodium	Plasmodium	AATGAATATAATAAAGAGGAGAATGAAAAGAACAAAAAATATAATAATAACGATAATAATAATAACAACAATGAAAATAATAAGAACGCTAAGTATGACATTGAAAAAGAGGAGGAGAATATCTACGGGCAGGTGATCAAAGCGGATAACATCAATATTCTGTATAATAATCTGAACAATAAAAAC
168090	PF3D7_0314800.1-p1	TGAATTCGGAGCGGTACATATACCTTTTTTAATAATAATATGAATAAAAAGAAAAAGGAACATACTAATTTCCAGTATGATAACAAAGAAGAATGGGAAAAAATTCAAAATAAAAACAACATCGTTATAAACAACCATGGTCAGAATAACTCTTTTGTTGAAACAAACATGGAAAAAGAAAAAGATAAGGAAAAAAAAAATCACTGCACTCGAGA	TYTFFNNNMNKKKKEHTNFQYDNKEEWEKIQNKNNIVINNHGQNNSFVETNMEKEKDKEKKN	Falciparome	PF3D7_0314800.1	Plasmodium	Plasmodium	ACATATACCTTTTTTAATAATAATATGAATAAAAAGAAAAAGGAACATACTAATTTCCAGTATGATAACAAAGAAGAATGGGAAAAAATTCAAAATAAAAACAACATCGTTATAAACAACCATGGTCAGAATAACTCTTTTGTTGAAACAAACATGGAAAAAGAAAAAGATAAGGAAAAAAAAAAT
168091	PF3D7_0314800.1-p1	TGAATTCGGAGCGGTTTTGGTAACATAAAACAGTCAAAGGAAAATTATTATGAAACGAATAAATATCCGAATCATGTTCATACCAACTATACTTTCGATGAGTTCTTCTGGAACAAGAAATCACATAATTATTATGATCAAATGAACATGAACAATAATAAGACATGTTTAAGTGTTACTAATAAAAATAATGAAAGCCTGCACTGCACTCGAGA	FGNIKQSKENYYETNKYPNHVHTNYTFDEFFWNKKSHNYYDQMNMNNNKTCLSVTNKNNESL	Falciparome	PF3D7_0314800.1	Plasmodium	Plasmodium	TTTGGTAACATAAAACAGTCAAAGGAAAATTATTATGAAACGAATAAATATCCGAATCATGTTCATACCAACTATACTTTCGATGAGTTCTTCTGGAACAAGAAATCACATAATTATTATGATCAAATGAACATGAACAATAATAAGACATGTTTAAGTGTTACTAATAAAAATAATGAAAGCCTG
168092	PF3D7_0314900.1-p1	TGAATTCGGAGCGGTAAAAATGATGATGACAATAAAAATGATGATGACAATACTAGCGACGACAATAATATAATATACGACGAGTATAATAATAATATTAGTGACGACAAAAATAATTTATCAAAATTTGTTTATGAAAAACGTTTTAACCTTAATCTTCTTAAAGATGGGTCTGACGAGAACAAATACAGTATAGTAAGTCACTGCACTCGAGA	KNDDDNKNDDDNTSDDNNIIYDEYNNNISDDKNNLSKFVYEKRFNLNLLKDGSDENKYSIVS	Falciparome	PF3D7_0314900.1	Plasmodium	Plasmodium	AAAAATGATGATGACAATAAAAATGATGATGACAATACTAGCGACGACAATAATATAATATACGACGAGTATAATAATAATATTAGTGACGACAAAAATAATTTATCAAAATTTGTTTATGAAAAACGTTTTAACCTTAATCTTCTTAAAGATGGGTCTGACGAGAACAAATACAGTATAGTAAGT
168093	PF3D7_0315600.1-p1	TGAATTCGGAGCGGTAAAGAATGTAAAATTAACAATCAGAAAAAAGAACGCAAAACGAACAATCAGACAAAGGAACGTAAAACAAATAACCAAACCAACGAGAACAAAACAAATAATCAGACGAACGAAAATAAAACAAATAACCAAACAAAGGAACATAATATATATAACTGTCCGCGCGGTAATCAGATGAATTATCAACACTGCACTCGAGA	KECKINNQKKERKTNNQTKERKTNNQTNENKTNNQTNENKTNNQTKEHNIYNCPRGNQMNYQ	Falciparome	PF3D7_0315600.1	Plasmodium	Plasmodium	AAAGAATGTAAAATTAACAATCAGAAAAAAGAACGCAAAACGAACAATCAGACAAAGGAACGTAAAACAAATAACCAAACCAACGAGAACAAAACAAATAATCAGACGAACGAAAATAAAACAAATAACCAAACAAAGGAACATAATATATATAACTGTCCGCGCGGTAATCAGATGAATTATCAA
168094	PF3D7_0315700.1-p1	TGAATTCGGAGCGGTCGTAAACGCAAAAGCAAAAATGATGGCAAGTACGAGTCAAAATCAAAGTCAAAATCAAATGGTAAAAATAAGGGCGAAGACACGAATAAATTCATTCATAACTATAACACTCGCGAAGACAATTATTACAGCACGTACGATAAGAGTGATGAACATCATGACTTGGCCCAAATCTCTAACCATATGCACTGCACTCGAGA	RKRKSKNDGKYESKSKSKSNGKNKGEDTNKFIHNYNTREDNYYSTYDKSDEHHDLAQISNHM	Falciparome	PF3D7_0315700.1	Plasmodium	Plasmodium	CGTAAACGCAAAAGCAAAAATGATGGCAAGTACGAGTCAAAATCAAAGTCAAAATCAAATGGTAAAAATAAGGGCGAAGACACGAATAAATTCATTCATAACTATAACACTCGCGAAGACAATTATTACAGCACGTACGATAAGAGTGATGAACATCATGACTTGGCCCAAATCTCTAACCATATG
168095	PF3D7_0315800.1-p1	TGAATTCGGAGCGGTTGCAAAAAAGGGTTTATTAATGAAAAAAGCTATCAATATCATATATACTTTAAACATAAATTTTTGAAAGAAAAAAATGAAATCAATCGTAAAGGCTCTAACAATTCTAACATTAACCATGATATTTATAATAATAACATTAATGATACTATTAACTATACCATACCGGATCAGAAAAATAATAATCACTGCACTCGAGA	CKKGFINEKSYQYHIYFKHKFLKEKNEINRKGSNNSNINHDIYNNNINDTINYTIPDQKNNN	Falciparome	PF3D7_0315800.1	Plasmodium	Plasmodium	TGCAAAAAAGGGTTTATTAATGAAAAAAGCTATCAATATCATATATACTTTAAACATAAATTTTTGAAAGAAAAAAATGAAATCAATCGTAAAGGCTCTAACAATTCTAACATTAACCATGATATTTATAATAATAACATTAATGATACTATTAACTATACCATACCGGATCAGAAAAATAATAAT
168096	PF3D7_0316200.1-p1	TGAATTCGGAGCGGTGATAATAACAATAATAAAAACCATTATGTCGACAACAACAATAACAAAAATCATTACGTTGATAATAACAACAACAACAACAATCATTGTGGTGTATATTTCAAGCGTAAACGTAAGGAAAAAAATGTCGACAATATATCTTACCATAATATCGTCAAAGATTTCTTTTTAGATGTTTGCAAGTATCACTGCACTCGAGA	DNNNNKNHYVDNNNNKNHYVDNNNNNNNHCGVYFKRKRKEKNVDNISYHNIVKDFFLDVCKY	Falciparome	PF3D7_0316200.1	Plasmodium	Plasmodium	GATAATAACAATAATAAAAACCATTATGTCGACAACAACAATAACAAAAATCATTACGTTGATAATAACAACAACAACAACAATCATTGTGGTGTATATTTCAAGCGTAAACGTAAGGAAAAAAATGTCGACAATATATCTTACCATAATATCGTCAAAGATTTCTTTTTAGATGTTTGCAAGTAT
168097	PF3D7_0317300.1-p1	TGAATTCGGAGCGGTATAGAAAATGCCCATAACTTAGAAAACGTATATGTCCAAAATGACGCGAACAACCTGATTAATGACAATATTAAAAAAGAAGAGACCTTAACCTATGTGGATGAAAAAGATAATGTTAGCAACGAATCTAACAGCAAATGTGACGATGATAAAAAAGAAAACGAGGACATTATCCAGGCAAAAAACCACTGCACTCGAGA	IENAHNLENVYVQNDANNLINDNIKKEETLTYVDEKDNVSNESNSKCDDDKKENEDIIQAKN	Falciparome	PF3D7_0317300.1	Plasmodium	Plasmodium	ATAGAAAATGCCCATAACTTAGAAAACGTATATGTCCAAAATGACGCGAACAACCTGATTAATGACAATATTAAAAAAGAAGAGACCTTAACCTATGTGGATGAAAAAGATAATGTTAGCAACGAATCTAACAGCAAATGTGACGATGATAAAAAAGAAAACGAGGACATTATCCAGGCAAAAAAC
168098	PF3D7_0317300.1-p1	TGAATTCGGAGCGGTAAGCTTCATGACGGCATTTATTGTTTAAAAGATAATAATAAGAAAAAGAACAACGACGGGGATAACAAGTCACAAGAAGACGATGACGGGAACAAAAAGAAAAACAACGATGGAGATAATAAATCTCAAGAAGATGATGATGGTAATAAAAAGAAAAATAATGATGGAGATAATAAATCTCAGGAACACTGCACTCGAGA	KLHDGIYCLKDNNKKKNNDGDNKSQEDDDGNKKKNNDGDNKSQEDDDGNKKKNNDGDNKSQE	Falciparome	PF3D7_0317300.1	Plasmodium	Plasmodium	AAGCTTCATGACGGCATTTATTGTTTAAAAGATAATAATAAGAAAAAGAACAACGACGGGGATAACAAGTCACAAGAAGACGATGACGGGAACAAAAAGAAAAACAACGATGGAGATAATAAATCTCAAGAAGATGATGATGGTAATAAAAAGAAAAATAATGATGGAGATAATAAATCTCAGGAA
168099	PF3D7_0317300.1-p1	TGAATTCGGAGCGGTGAGGATGATGACGGTAATAAGAAAAAAAACAACGATGGCGACAATAAAAGTCAGGAAGACGACGACGGTAATAAAAAAAAAAATAATGATGGTGACAATAAAAGCCAGGAAGATGATTATGGCAACAAAAAAAAGAACAATGATGACGATGATGATGATAGCTATAAGATCGAACTGATTGTTGACCACTGCACTCGAGA	EDDDGNKKKNNDGDNKSQEDDDGNKKKNNDGDNKSQEDDYGNKKKNNDDDDDDSYKIELIVD	Falciparome	PF3D7_0317300.1	Plasmodium	Plasmodium	GAGGATGATGACGGTAATAAGAAAAAAAACAACGATGGCGACAATAAAAGTCAGGAAGACGACGACGGTAATAAAAAAAAAAATAATGATGGTGACAATAAAAGCCAGGAAGATGATTATGGCAACAAAAAAAAGAACAATGATGACGATGATGATGATAGCTATAAGATCGAACTGATTGTTGAC
168100	PF3D7_0317700.1-p1	TGAATTCGGAGCGGTAAAGAAAATGTTGGGGACAATATTAAAGAAAATGTGGGCGACAATATTAAGGAAAACGTGGGCGATAACATTAAAGAAAACGTGGGCGATAATATAAAAGAGAATGTGGGTGACAACATCAAAGAAAATGTAGGAGACAATGATAACGTTTCTAATAATTCTTATACGAATTATTCTAACTCTAACCACTGCACTCGAGA	KENVGDNIKENVGDNIKENVGDNIKENVGDNIKENVGDNIKENVGDNDNVSNNSYTNYSNSN	Falciparome	PF3D7_0317700.1	Plasmodium	Plasmodium	AAAGAAAATGTTGGGGACAATATTAAAGAAAATGTGGGCGACAATATTAAGGAAAACGTGGGCGATAACATTAAAGAAAACGTGGGCGATAATATAAAAGAGAATGTGGGTGACAACATCAAAGAAAATGTAGGAGACAATGATAACGTTTCTAATAATTCTTATACGAATTATTCTAACTCTAAC
168101	PF3D7_0317700.1-p1	TGAATTCGGAGCGGTATCAAAGAATATGTGGGCGACAACATTAAAGAGAATGTGGGCGACAACATTAAAGAGAATGTAGGTGACAATATCAAAGAAAATGTTGGGGATAATATTAAAGAGAATGTAGGAGATAACATTAAAGAAAATGTAGGCGACAACATCAAAGAGAACGTTGGAGATAATATCAAAGAAAACGTTGGCCACTGCACTCGAGA	IKEYVGDNIKENVGDNIKENVGDNIKENVGDNIKENVGDNIKENVGDNIKENVGDNIKENVG	Falciparome	PF3D7_0317700.1	Plasmodium	Plasmodium	ATCAAAGAATATGTGGGCGACAACATTAAAGAGAATGTGGGCGACAACATTAAAGAGAATGTAGGTGACAATATCAAAGAAAATGTTGGGGATAATATTAAAGAGAATGTAGGAGATAACATTAAAGAAAATGTAGGCGACAACATCAAAGAGAACGTTGGAGATAATATCAAAGAAAACGTTGGC
168102	PF3D7_0317700.1-p1	TGAATTCGGAGCGGTGATAATATTAAGGAAAATGTTGGTGATAATATCAAGGAGAATGTGGGGGACAATATTAAAGAAAACGTGGGCGATAACATTAAAGAAAACGTCGGAGATAATATTAAAGAGAACGTCGGTGATAACATTAAAGAGAACGTAGGCGACAACATAAAAGAGTACGTAGGTGATAACATAAAAGAGAATCACTGCACTCGAGA	DNIKENVGDNIKENVGDNIKENVGDNIKENVGDNIKENVGDNIKENVGDNIKEYVGDNIKEN	Falciparome	PF3D7_0317700.1	Plasmodium	Plasmodium	GATAATATTAAGGAAAATGTTGGTGATAATATCAAGGAGAATGTGGGGGACAATATTAAAGAAAACGTGGGCGATAACATTAAAGAAAACGTCGGAGATAATATTAAAGAGAACGTCGGTGATAACATTAAAGAGAACGTAGGCGACAACATAAAAGAGTACGTAGGTGATAACATAAAAGAGAAT
168103	PF3D7_0317700.1-p1	TGAATTCGGAGCGGTAATGACGATAATAAAAATGGCGACAAAAAGGAAAAGAAAATGAAAAAAAAAGAACATAAAAAAAAAAGCAGTACGTTTTCAAATAATAGCGACTACAGCGACAATTCAAACAATAGTAATAATTCAGATTACTCTGATTACTCAGACTACAGCTACGGAATTAACAACTCATACGAGTATGTTCCGCACTGCACTCGAGA	NDDNKNGDKKEKKMKKKEHKKKSSTFSNNSDYSDNSNNSNNSDYSDYSDYSYGINNSYEYVP	Falciparome	PF3D7_0317700.1	Plasmodium	Plasmodium	AATGACGATAATAAAAATGGCGACAAAAAGGAAAAGAAAATGAAAAAAAAAGAACATAAAAAAAAAAGCAGTACGTTTTCAAATAATAGCGACTACAGCGACAATTCAAACAATAGTAATAATTCAGATTACTCTGATTACTCAGACTACAGCTACGGAATTAACAACTCATACGAGTATGTTCCG
168104	PF3D7_0317700.1-p1	TGAATTCGGAGCGGTAAGGACAATCATAAGGATAACGATAAAGATAATGATCGCGATAATCTTAAGTATAAATATGACAATTACGAGTATAACATATACTCTAATAATAAGAACATTAACAAGAAAAATTCATTTGTTAATAATATTTTGGATAAAGGGTGCCTTTTACCGAAATATTACAAGCCGCTGCATGTCGATCCGCACTGCACTCGAGA	KDNHKDNDKDNDRDNLKYKYDNYEYNIYSNNKNINKKNSFVNNILDKGCLLPKYYKPLHVDP	Falciparome	PF3D7_0317700.1	Plasmodium	Plasmodium	AAGGACAATCATAAGGATAACGATAAAGATAATGATCGCGATAATCTTAAGTATAAATATGACAATTACGAGTATAACATATACTCTAATAATAAGAACATTAACAAGAAAAATTCATTTGTTAATAATATTTTGGATAAAGGGTGCCTTTTACCGAAATATTACAAGCCGCTGCATGTCGATCCG
168105	PF3D7_0317700.1-p1	TGAATTCGGAGCGGTCTTCTTAAAAAAAAGAGTTATGACTTTGTTGGGACCATGAATTATGATAATAACGACTGTCGCCCGAATAGCATTAACAAATTGAAAGTCGAAGAACGTGGCAAACGCAACTACGACGTGCGTAATTGCAATAACTTCGACCATATTAGCGGCGGTCTTCTGAGCCAACATCCGAACTCTTTCGAGCACTGCACTCGAGA	LLKKKSYDFVGTMNYDNNDCRPNSINKLKVEERGKRNYDVRNCNNFDHISGGLLSQHPNSFE	Falciparome	PF3D7_0317700.1	Plasmodium	Plasmodium	CTTCTTAAAAAAAAGAGTTATGACTTTGTTGGGACCATGAATTATGATAATAACGACTGTCGCCCGAATAGCATTAACAAATTGAAAGTCGAAGAACGTGGCAAACGCAACTACGACGTGCGTAATTGCAATAACTTCGACCATATTAGCGGCGGTCTTCTGAGCCAACATCCGAACTCTTTCGAG
168106	PF3D7_0317800.1-p1	TGAATTCGGAGCGGTAATAATGACCTGCTGAATACTCCGCAGCAGATTACGAAAGAAGAGGACATTAAAAATGCAAAAAAAAATGTTTTTGCTATTATAGATGAAGTGATTGAGAACTCACCGAGCCATAAGTCTGGCCTGAAAATTAATGACCAGATTTTTCAGTTTGGCAACATTATTAAAACTAATGAAAACAAAAAACACTGCACTCGAGA	NNDLLNTPQQITKEEDIKNAKKNVFAIIDEVIENSPSHKSGLKINDQIFQFGNIIKTNENKK	Falciparome	PF3D7_0317800.1	Plasmodium	Plasmodium	AATAATGACCTGCTGAATACTCCGCAGCAGATTACGAAAGAAGAGGACATTAAAAATGCAAAAAAAAATGTTTTTGCTATTATAGATGAAGTGATTGAGAACTCACCGAGCCATAAGTCTGGCCTGAAAATTAATGACCAGATTTTTCAGTTTGGCAACATTATTAAAACTAATGAAAACAAAAAA
168107	PF3D7_0317900.1-p1	TGAATTCGGAGCGGTATGAGCAGTCATATAAATCTGTATGATAAAGATGAGAATATTAACGAAGATAAAGATGACGATATCAATGAGAACAAGGATGATGATATTAATGAAAATAAGGACGAGAATATAAACGAGGATAAAGATGAAGATTCATTTTCTAATTTGCCGAGTGACGATGATTTAATAAAATATAAGCAGGAACACTGCACTCGAGA	MSSHINLYDKDENINEDKDDDINENKDDDINENKDENINEDKDEDSFSNLPSDDDLIKYKQE	Falciparome	PF3D7_0317900.1	Plasmodium	Plasmodium	ATGAGCAGTCATATAAATCTGTATGATAAAGATGAGAATATTAACGAAGATAAAGATGACGATATCAATGAGAACAAGGATGATGATATTAATGAAAATAAGGACGAGAATATAAACGAGGATAAAGATGAAGATTCATTTTCTAATTTGCCGAGTGACGATGATTTAATAAAATATAAGCAGGAA
168108	PF3D7_0318200.1-p1	TGAATTCGGAGCGGTAATGAACTTAACTGCGCCCGCGAAATGGCTGGTAAGGTCGCCAGTGAAAGCCTTGATGAGCGCAATAATATATTTAGTATGGTCGCTAGTGGAAGCAAGGGAAGCATTATTAACATAAGTCAGATCATTTCTTGCGTTGGTCAGCAGAACGTAGAAGGCAAGCGCATTCCGTTCGGCTTTAATCATCACTGCACTCGAGA	NELNCAREMAGKVASESLDERNNIFSMVASGSKGSIINISQIISCVGQQNVEGKRIPFGFNH	Falciparome	PF3D7_0318200.1	Plasmodium	Plasmodium	AATGAACTTAACTGCGCCCGCGAAATGGCTGGTAAGGTCGCCAGTGAAAGCCTTGATGAGCGCAATAATATATTTAGTATGGTCGCTAGTGGAAGCAAGGGAAGCATTATTAACATAAGTCAGATCATTTCTTGCGTTGGTCAGCAGAACGTAGAAGGCAAGCGCATTCCGTTCGGCTTTAATCAT
168109	PF3D7_0318200.1-p1	TGAATTCGGAGCGGTTTTAGTCCGACATCACCGGCATATAGCATTAGCAGCCCGGTTTATGATAAAAGTGGCGTCGTGAATGCGCATCAGCCGATGAGCCCGGCGTATATCTTGCAGTCACCGGTGCAGATCAAACAGAACGTCCAGGATGCAAACATGTTTTCACCGATTCAGCAGGCACATGTGGACGAAGCCAAAAATCACTGCACTCGAGA	FSPTSPAYSISSPVYDKSGVVNAHQPMSPAYILQSPVQIKQNVQDANMFSPIQQAHVDEAKN	Falciparome	PF3D7_0318200.1	Plasmodium	Plasmodium	TTTAGTCCGACATCACCGGCATATAGCATTAGCAGCCCGGTTTATGATAAAAGTGGCGTCGTGAATGCGCATCAGCCGATGAGCCCGGCGTATATCTTGCAGTCACCGGTGCAGATCAAACAGAACGTCCAGGATGCAAACATGTTTTCACCGATTCAGCAGGCACATGTGGACGAAGCCAAAAAT
168110	PF3D7_0318200.1-p1	TGAATTCGGAGCGGTTATAGCCCGACTTCTCCGGTGGCCCAGAATATTGCTAGCCCGAACTATTCACCGTATTCTATAACTAGTCCGAAATTCTCACCGACCAGCCCGGCGTATAGCATCTCATCTCCGGTCTATGACAAGTCTGGAGTAGTGAACGCGCATCAACCGATGAGTCCGGCTTATATTTTACAGAGCCCGGTCCACTGCACTCGAGA	YSPTSPVAQNIASPNYSPYSITSPKFSPTSPAYSISSPVYDKSGVVNAHQPMSPAYILQSPV	Falciparome	PF3D7_0318200.1	Plasmodium	Plasmodium	TATAGCCCGACTTCTCCGGTGGCCCAGAATATTGCTAGCCCGAACTATTCACCGTATTCTATAACTAGTCCGAAATTCTCACCGACCAGCCCGGCGTATAGCATCTCATCTCCGGTCTATGACAAGTCTGGAGTAGTGAACGCGCATCAACCGATGAGTCCGGCTTATATTTTACAGAGCCCGGTC
168111	PF3D7_0318200.1-p1	TGAATTCGGAGCGGTAAGCTGTACAAGTACAACTTTGATGAAGAACCGTTTGGCAAGGATTATTACATTGGAAATAAAAATGATGGTAGTCGTAACACTAGTTACATTGATTATAATAAACAAAACATTTTAAATCAGGAGTTTGAAGAACTGTATAAGTGCAAAAACTATTTGTGCAAAGAAATCTTCCCGGATGGAGATCACTGCACTCGAGA	KLYKYNFDEEPFGKDYYIGNKNDGSRNTSYIDYNKQNILNQEFEELYKCKNYLCKEIFPDGD	Falciparome	PF3D7_0318200.1	Plasmodium	Plasmodium	AAGCTGTACAAGTACAACTTTGATGAAGAACCGTTTGGCAAGGATTATTACATTGGAAATAAAAATGATGGTAGTCGTAACACTAGTTACATTGATTATAATAAACAAAACATTTTAAATCAGGAGTTTGAAGAACTGTATAAGTGCAAAAACTATTTGTGCAAAGAAATCTTCCCGGATGGAGAT
168112	PF3D7_0318200.1-p1	TGAATTCGGAGCGGTGAAGACGGGATGGCCGGTGAGTACATTGAGGACCAAATTATTGATTTAATGAAGTTAGACAATAAGGAAATAAACAAGCTGTATAAATATAATTTCGATGAGGAGCCGTTCGGTAAAGATTATTACATTGGTAACAAAAACGACGGTAGCCGTAATACCTCATACATAGATTATAATAAGCAAAACCACTGCACTCGAGA	EDGMAGEYIEDQIIDLMKLDNKEINKLYKYNFDEEPFGKDYYIGNKNDGSRNTSYIDYNKQN	Falciparome	PF3D7_0318200.1	Plasmodium	Plasmodium	GAAGACGGGATGGCCGGTGAGTACATTGAGGACCAAATTATTGATTTAATGAAGTTAGACAATAAGGAAATAAACAAGCTGTATAAATATAATTTCGATGAGGAGCCGTTCGGTAAAGATTATTACATTGGTAACAAAAACGACGGTAGCCGTAATACCTCATACATAGATTATAATAAGCAAAAC
168113	PF3D7_0318200.1-p1	TGAATTCGGAGCGGTCTGGAGGAGGACAAAAGCTGGGTCAACGAGTTTTATGAGTTTCCGGATGAAGATGATACACAATACTCTCTGGGTGAATGGGTGTTGCGTATTCAACTGACGAACATACATGTAAATGAAAAGAAGCTGACCATGAAGGAGATTGTTTACATTATCTATAGTGTCTTCTCATCAGATGAATTAGACCACTGCACTCGAGA	LEEDKSWVNEFYEFPDEDDTQYSLGEWVLRIQLTNIHVNEKKLTMKEIVYIIYSVFSSDELD	Falciparome	PF3D7_0318200.1	Plasmodium	Plasmodium	CTGGAGGAGGACAAAAGCTGGGTCAACGAGTTTTATGAGTTTCCGGATGAAGATGATACACAATACTCTCTGGGTGAATGGGTGTTGCGTATTCAACTGACGAACATACATGTAAATGAAAAGAAGCTGACCATGAAGGAGATTGTTTACATTATCTATAGTGTCTTCTCATCAGATGAATTAGAC
168114	PF3D7_0318200.1-p1	TGAATTCGGAGCGGTAAGAATACGAATAATAAAAGCAACAATAACGAAAACAAAAACAAAAAATCAGGTAATAACAACTCTAATAACTCAAACACTTATGACGATGGAGATGTAGATAACGACAATGATGATGACAATGACGACAATAAAAGCGATATTACCATTAAGGAGGACAATGACGTGGCGTTCATGAAAACCAGTCACTGCACTCGAGA	KNTNNKSNNNENKNKKSGNNNSNNSNTYDDGDVDNDNDDDNDDNKSDITIKEDNDVAFMKTS	Falciparome	PF3D7_0318200.1	Plasmodium	Plasmodium	AAGAATACGAATAATAAAAGCAACAATAACGAAAACAAAAACAAAAAATCAGGTAATAACAACTCTAATAACTCAAACACTTATGACGATGGAGATGTAGATAACGACAATGATGATGACAATGACGACAATAAAAGCGATATTACCATTAAGGAGGACAATGACGTGGCGTTCATGAAAACCAGT
168115	PF3D7_0318600.1-p1	TGAATTCGGAGCGGTCCGAATTTTAACCTGCTGATACGCGGCCCGGATAAAATTAATCATTGTCAAAAAGAAGAATTTATTGACGATGAGATAGAAGAAAACATAGAGGACGATGAAATTGAAGAGAACGTTAATGACCAGCATATAAATGATGACAATATCAACAATATCAACGATGATTATAAAGACAAAAGCGATCAACACTGCACTCGAGA	PNFNLLIRGPDKINHCQKEEFIDDEIEENIEDDEIEENVNDQHINDDNINNINDDYKDKSDQ	Falciparome	PF3D7_0318600.1	Plasmodium	Plasmodium	CCGAATTTTAACCTGCTGATACGCGGCCCGGATAAAATTAATCATTGTCAAAAAGAAGAATTTATTGACGATGAGATAGAAGAAAACATAGAGGACGATGAAATTGAAGAGAACGTTAATGACCAGCATATAAATGATGACAATATCAACAATATCAACGATGATTATAAAGACAAAAGCGATCAA
168116	PF3D7_0318900.1-p1	TGAATTCGGAGCGGTAAAAGTAACGATCATAACAAAAAAAAGGATGAAAACATCAAAAAGAAAAATGACGATAATAATAAAAAGAATGATGACAATAATAAGAAAAATGATGACAATAACAAAAACATTGATGACAATAATAAGAAAAAAGAAGAAAACGTAAAAACCGAGAAACAGAAGTATTGCTACTTGAACTTGATACACTGCACTCGAGA	KSNDHNKKKDENIKKKNDDNNKKNDDNNKKNDDNNKNIDDNNKKKEENVKTEKQKYCYLNLI	Falciparome	PF3D7_0318900.1	Plasmodium	Plasmodium	AAAAGTAACGATCATAACAAAAAAAAGGATGAAAACATCAAAAAGAAAAATGACGATAATAATAAAAAGAATGATGACAATAATAAGAAAAATGATGACAATAACAAAAACATTGATGACAATAATAAGAAAAAAGAAGAAAACGTAAAAACCGAGAAACAGAAGTATTGCTACTTGAACTTGATA
168117	PF3D7_0319700.1-p1	TGAATTCGGAGCGGTCTGGAAAGCGACAAAAAGATCAACGAAAAAAACGAGCGTAACGAGAAAAATGAACGTAACGAGAAGAACGAGCGCAATGAAAAGAATGAAAAGAACGGAAAGAATGAAAAGAATAAAGATATTCTGTCTTCAACGAATAATAACGTCGTTATGAAGAATGGCATTCAGTCATATCATAACAATAACCACTGCACTCGAGA	LESDKKINEKNERNEKNERNEKNERNEKNEKNGKNEKNKDILSSTNNNVVMKNGIQSYHNNN	Falciparome	PF3D7_0319700.1	Plasmodium	Plasmodium	CTGGAAAGCGACAAAAAGATCAACGAAAAAAACGAGCGTAACGAGAAAAATGAACGTAACGAGAAGAACGAGCGCAATGAAAAGAATGAAAAGAACGGAAAGAATGAAAAGAATAAAGATATTCTGTCTTCAACGAATAATAACGTCGTTATGAAGAATGGCATTCAGTCATATCATAACAATAAC
168118	PF3D7_0319700.1-p1	TGAATTCGGAGCGGTGATATGCTGAGCTTACGCCGTAATACCAAGGAATCTAAACGTAACAAAAACAAAATTAATAAGAAAAAAAAAAAAGAGAATGAGCTGATCCTGGAAACCTATGACATAGAAAAAACCAATATGAACCAATTAGGTAGTAATCTGTCTAACAGCAACTATCTGGAGTGCAATATTTCAAGCAACATGCACTGCACTCGAGA	DMLSLRRNTKESKRNKNKINKKKKKENELILETYDIEKTNMNQLGSNLSNSNYLECNISSNM	Falciparome	PF3D7_0319700.1	Plasmodium	Plasmodium	GATATGCTGAGCTTACGCCGTAATACCAAGGAATCTAAACGTAACAAAAACAAAATTAATAAGAAAAAAAAAAAAGAGAATGAGCTGATCCTGGAAACCTATGACATAGAAAAAACCAATATGAACCAATTAGGTAGTAATCTGTCTAACAGCAACTATCTGGAGTGCAATATTTCAAGCAACATG
168119	PF3D7_0319700.1-p1	TGAATTCGGAGCGGTAAATATTCATTATACGACTTGCGTGGTAAGGAAGACCGTAAGCAGTTACGTGAAAACATGCTGAAGGGTCGCCATGGAAAAAACAATTATAAGTTCGACGAGAGCAATGATATTAGCTACACAAGCAATGATGTGCTGAAGGGTGATGACGATATGTTAAGCCTTCGTCGTAATACGAAGGAGAGTCACTGCACTCGAGA	KYSLYDLRGKEDRKQLRENMLKGRHGKNNYKFDESNDISYTSNDVLKGDDDMLSLRRNTKES	Falciparome	PF3D7_0319700.1	Plasmodium	Plasmodium	AAATATTCATTATACGACTTGCGTGGTAAGGAAGACCGTAAGCAGTTACGTGAAAACATGCTGAAGGGTCGCCATGGAAAAAACAATTATAAGTTCGACGAGAGCAATGATATTAGCTACACAAGCAATGATGTGCTGAAGGGTGATGACGATATGTTAAGCCTTCGTCGTAATACGAAGGAGAGT
168120	PF3D7_0319700.1-p1	TGAATTCGGAGCGGTGAACAGGATATACAGTTGTATAAAGGTGAAGGCATTTACACAAATGACGAAAACCAGTTTGATGACTATATTGATAAATATTCTCTGTATGATTTACGCGGTAAAGAAGATCGCAAACAGCTGCGCGAAAATATGCTTAAGGGTCGTCATGGTAAAAATAATTATAAATTTGACGAGTCTAATGACCACTGCACTCGAGA	EQDIQLYKGEGIYTNDENQFDDYIDKYSLYDLRGKEDRKQLRENMLKGRHGKNNYKFDESND	Falciparome	PF3D7_0319700.1	Plasmodium	Plasmodium	GAACAGGATATACAGTTGTATAAAGGTGAAGGCATTTACACAAATGACGAAAACCAGTTTGATGACTATATTGATAAATATTCTCTGTATGATTTACGCGGTAAAGAAGATCGCAAACAGCTGCGCGAAAATATGCTTAAGGGTCGTCATGGTAAAAATAATTATAAATTTGACGAGTCTAATGAC
168121	PF3D7_0319700.1-p1	TGAATTCGGAGCGGTCTGAATAAAAAAAGCGGAAATAAAAATATTATCCTGGATGGTTCTACGTACGATAATATTAAGGTAGTTGAGGATGTTAAAGGTAATTGTGACATGAATACATTACTGTACGACAAGGAAAATAAATACAATTATTTAATCAAGGACATAGATAACAAAAATATTCGTGAAGAGTGCAATGCTAACCACTGCACTCGAGA	LNKKSGNKNIILDGSTYDNIKVVEDVKGNCDMNTLLYDKENKYNYLIKDIDNKNIREECNAN	Falciparome	PF3D7_0319700.1	Plasmodium	Plasmodium	CTGAATAAAAAAAGCGGAAATAAAAATATTATCCTGGATGGTTCTACGTACGATAATATTAAGGTAGTTGAGGATGTTAAAGGTAATTGTGACATGAATACATTACTGTACGACAAGGAAAATAAATACAATTATTTAATCAAGGACATAGATAACAAAAATATTCGTGAAGAGTGCAATGCTAAC
168122	PF3D7_0319900.1-p1	TGAATTCGGAGCGGTAACTGGAAAACGTATGAAGTGAACAACTCAAATGTGGGGATCAAAAAGAACGATAATAAATCAGACCATATCAATGATAATGATGATAACAAGAACGATAACAAAAGCGATCATATAAACGATAATGATGACAATAAAAACGACAACAAAAACGACCATATTAACGACAACAGCAATAATAATAAACACTGCACTCGAGA	NWKTYEVNNSNVGIKKNDNKSDHINDNDDNKNDNKSDHINDNDDNKNDNKNDHINDNSNNNK	Falciparome	PF3D7_0319900.1	Plasmodium	Plasmodium	AACTGGAAAACGTATGAAGTGAACAACTCAAATGTGGGGATCAAAAAGAACGATAATAAATCAGACCATATCAATGATAATGATGATAACAAGAACGATAACAAAAGCGATCATATAAACGATAATGATGACAATAAAAACGACAACAAAAACGACCATATTAACGACAACAGCAATAATAATAAA
168123	PF3D7_0321500.1-p1	TGAATTCGGAGCGGTAGCGATGTTCATAAACAGTACACCTATGGCGACGAAGACGATATGAATAATGGATACCATAATAACAACAATAACAAATTAAAAGAGGAAGATGGATGCGGATATCCGATGAATGAACATAAAGATGATGTCTGCAATTACACCAAAGTGCAGACTGAGATACTTATCAAAGAAGGGAATTATACGCACTGCACTCGAGA	SDVHKQYTYGDEDDMNNGYHNNNNNKLKEEDGCGYPMNEHKDDVCNYTKVQTEILIKEGNYT	Falciparome	PF3D7_0321500.1	Plasmodium	Plasmodium	AGCGATGTTCATAAACAGTACACCTATGGCGACGAAGACGATATGAATAATGGATACCATAATAACAACAATAACAAATTAAAAGAGGAAGATGGATGCGGATATCCGATGAATGAACATAAAGATGATGTCTGCAATTACACCAAAGTGCAGACTGAGATACTTATCAAAGAAGGGAATTATACG
168124	PF3D7_0321700.1-p1	TGAATTCGGAGCGGTATTACTGATGAAGGGAAAAAATCTGTAGTGGACTATGATAAGGAGCTTAGTACGGACGTAGACATCGACGTTGATGTGGATGTAGATGTAGATGTTGACGTTGATGTAGACGATGAGAGCTCTAACCAGAACATTTCAAACGAGAAAAAAAACAAAGAGAAAAAAATTAAGAACAACAAAAACAAACACTGCACTCGAGA	ITDEGKKSVVDYDKELSTDVDIDVDVDVDVDVDVDVDDESSNQNISNEKKNKEKKIKNNKNK	Falciparome	PF3D7_0321700.1	Plasmodium	Plasmodium	ATTACTGATGAAGGGAAAAAATCTGTAGTGGACTATGATAAGGAGCTTAGTACGGACGTAGACATCGACGTTGATGTGGATGTAGATGTAGATGTTGACGTTGATGTAGACGATGAGAGCTCTAACCAGAACATTTCAAACGAGAAAAAAAACAAAGAGAAAAAAATTAAGAACAACAAAAACAAA
168125	PF3D7_0321700.1-p1	TGAATTCGGAGCGGTGAGCTGCGCCAGGACAATACTACCAATAAGAACGAAATCGTTAAACTTAATAAAATGCTGGAGGAGACGAACAAGAAAATCAAAAAACGCGACATGGAAATGTATATACTGCTGGAGGAAAATAAGAAACAGAAGGAAAAGGCCGCGAAAAAGATGACCAAAGTGAACGCATTATTAAACAATTTACACTGCACTCGAGA	ELRQDNTTNKNEIVKLNKMLEETNKKIKKRDMEMYILLEENKKQKEKAAKKMTKVNALLNNL	Falciparome	PF3D7_0321700.1	Plasmodium	Plasmodium	GAGCTGCGCCAGGACAATACTACCAATAAGAACGAAATCGTTAAACTTAATAAAATGCTGGAGGAGACGAACAAGAAAATCAAAAAACGCGACATGGAAATGTATATACTGCTGGAGGAAAATAAGAAACAGAAGGAAAAGGCCGCGAAAAAGATGACCAAAGTGAACGCATTATTAAACAATTTA
168126	PF3D7_0321700.1-p1	TGAATTCGGAGCGGTAATTTTGAAGAGAGCTACTTAAAAGAAAAAAACGAAAACGAGAAGATGTCTAACATCCTGGAGGAAAAGTATAAAGAACTGAGCACATATGAAATTGATAAAAATATCAATAAAATTAAAATCGAGGATTTAGAGAAGGACAAGGAGAATATTCTTCTGACTAAAAACGAAGAAATCAATAACCTGCACTGCACTCGAGA	NFEESYLKEKNENEKMSNILEEKYKELSTYEIDKNINKIKIEDLEKDKENILLTKNEEINNL	Falciparome	PF3D7_0321700.1	Plasmodium	Plasmodium	AATTTTGAAGAGAGCTACTTAAAAGAAAAAAACGAAAACGAGAAGATGTCTAACATCCTGGAGGAAAAGTATAAAGAACTGAGCACATATGAAATTGATAAAAATATCAATAAAATTAAAATCGAGGATTTAGAGAAGGACAAGGAGAATATTCTTCTGACTAAAAACGAAGAAATCAATAACCTG
168127	PF3D7_0321700.1-p1	TGAATTCGGAGCGGTCAGACGCAAAATAATTATAATGACATTAATCAAGAGAAGATAAAGCAAAGTAACTCTTGTAATGAAGAACAAAATAAAGTGAAAGGTCATTTCAATAATATAAAAGAGGAATTGGCTATTAGTTCTAATAACTCAAGTAAAAATAGTGAACAAGTTCGTAAAAAAAAACTGTTAAAAGAAAATATGCACTGCACTCGAGA	QTQNNYNDINQEKIKQSNSCNEEQNKVKGHFNNIKEELAISSNNSSKNSEQVRKKKLLKENM	Falciparome	PF3D7_0321700.1	Plasmodium	Plasmodium	CAGACGCAAAATAATTATAATGACATTAATCAAGAGAAGATAAAGCAAAGTAACTCTTGTAATGAAGAACAAAATAAAGTGAAAGGTCATTTCAATAATATAAAAGAGGAATTGGCTATTAGTTCTAATAACTCAAGTAAAAATAGTGAACAAGTTCGTAAAAAAAAACTGTTAAAAGAAAATATG
168128	PF3D7_0321800.1-p1	TGAATTCGGAGCGGTGACGATAACTACTGCCAAAATGAACGTTGTGATGAGCCGTGGGGGCATCCGAACAAGCAGTCTAACTTCGTCAAAAAAAGCAAGATCCGTCGTAAGTGTAAGAAGGAAGTGACCGAAATTTGCGACGATAAAAAAGAAGAACAGATCTCTAGCAACGATGACAGTTTCTTTGACAACCAGTCAAGTCACTGCACTCGAGA	DDNYCQNERCDEPWGHPNKQSNFVKKSKIRRKCKKEVTEICDDKKEEQISSNDDSFFDNQSS	Falciparome	PF3D7_0321800.1	Plasmodium	Plasmodium	GACGATAACTACTGCCAAAATGAACGTTGTGATGAGCCGTGGGGGCATCCGAACAAGCAGTCTAACTTCGTCAAAAAAAGCAAGATCCGTCGTAAGTGTAAGAAGGAAGTGACCGAAATTTGCGACGATAAAAAAGAAGAACAGATCTCTAGCAACGATGACAGTTTCTTTGACAACCAGTCAAGT
168129	PF3D7_0321800.1-p1	TGAATTCGGAGCGGTAACTATGATAAATATAACAACAACAATAATAACATCTATAATAATAAGTATTGTGAAAATAGTTTCCTGAAAAAGACTAACATTTGTAATAAGTGCTCTAATGAGAAAAAATGTATCCATACTTTAAATAATGAGAAAACAAATAATAAAACGAAACTGCGTGCGAAAAAATTGCATTATAAAATACACTGCACTCGAGA	NYDKYNNNNNNIYNNKYCENSFLKKTNICNKCSNEKKCIHTLNNEKTNNKTKLRAKKLHYKI	Falciparome	PF3D7_0321800.1	Plasmodium	Plasmodium	AACTATGATAAATATAACAACAACAATAATAACATCTATAATAATAAGTATTGTGAAAATAGTTTCCTGAAAAAGACTAACATTTGTAATAAGTGCTCTAATGAGAAAAAATGTATCCATACTTTAAATAATGAGAAAACAAATAATAAAACGAAACTGCGTGCGAAAAAATTGCATTATAAAATA
168130	PF3D7_0321800.1-p1	TGAATTCGGAGCGGTAAAAAAATAATCGAGGAAAGTAGCGATTATGCCAGCAGTGAGAAAACAATTTATACTTTATATACTGACAGCAATTCTCGTTGCAGTAAGCAAAATTATAAAAAAAATAAAAATAAGAAAAATAATCATAACAAAGATACAGTTCATGGCAATAACCCGCTGGGTGATATTAACACGCAAACGAAACACTGCACTCGAGA	KKIIEESSDYASSEKTIYTLYTDSNSRCSKQNYKKNKNKKNNHNKDTVHGNNPLGDINTQTK	Falciparome	PF3D7_0321800.1	Plasmodium	Plasmodium	AAAAAAATAATCGAGGAAAGTAGCGATTATGCCAGCAGTGAGAAAACAATTTATACTTTATATACTGACAGCAATTCTCGTTGCAGTAAGCAAAATTATAAAAAAAATAAAAATAAGAAAAATAATCATAACAAAGATACAGTTCATGGCAATAACCCGCTGGGTGATATTAACACGCAAACGAAA
168131	PF3D7_0322200.1-p1	TGAATTCGGAGCGGTCATACTAATAAAACCGAGTTAAGCAATCAAAAAACTCATAATTTTAAAACTCAGCAGACGGAGAAAAAATATAATAATATCCATAATTATAAAAATCAGAAGCTGAAGTGCAAAATAATTCCGGATAATTATAATAATTTATCATATAGTCAAAACATCAAACATGTGAACAATGACTTAAATAAGCACTGCACTCGAGA	HTNKTELSNQKTHNFKTQQTEKKYNNIHNYKNQKLKCKIIPDNYNNLSYSQNIKHVNNDLNK	Falciparome	PF3D7_0322200.1	Plasmodium	Plasmodium	CATACTAATAAAACCGAGTTAAGCAATCAAAAAACTCATAATTTTAAAACTCAGCAGACGGAGAAAAAATATAATAATATCCATAATTATAAAAATCAGAAGCTGAAGTGCAAAATAATTCCGGATAATTATAATAATTTATCATATAGTCAAAACATCAAACATGTGAACAATGACTTAAATAAG
168132	PF3D7_0322600.1-p1	TGAATTCGGAGCGGTCTGCTTGATAAGCGCAACGAGAAAAATGAAATTAAAGAGAAGTACGTTGAGAAAAAAAATTACATATCTAATCGTGATGGGTACGTATACAAGGAACATACGTCACATTATGACAATAAATTCTATGACAGCAATAAAAACAATATAAAAAACATTCGCCATAATAATATCAATATGAATCAATACCACTGCACTCGAGA	LLDKRNEKNEIKEKYVEKKNYISNRDGYVYKEHTSHYDNKFYDSNKNNIKNIRHNNINMNQY	Falciparome	PF3D7_0322600.1	Plasmodium	Plasmodium	CTGCTTGATAAGCGCAACGAGAAAAATGAAATTAAAGAGAAGTACGTTGAGAAAAAAAATTACATATCTAATCGTGATGGGTACGTATACAAGGAACATACGTCACATTATGACAATAAATTCTATGACAGCAATAAAAACAATATAAAAAACATTCGCCATAATAATATCAATATGAATCAATAC
168133	PF3D7_0322700.1-p1	TGAATTCGGAGCGGTTATATTAACGGTAATATGCAGAATTTACAGAACGTGCAGAACGTACAGAACGTTCAGAACGTTCAGAACGTTCAGAATGTTCAAAACGTCCAGAATGTCCAGAACGTGCAGAATGTGCAGAACATTCAAAATGTTCAGTCAATCCAGAATGTGCAGAAAATTAAAACCAATAACAACACTATCAACCACTGCACTCGAGA	YINGNMQNLQNVQNVQNVQNVQNVQNVQNVQNVQNVQNVQNIQNVQSIQNVQKIKTNNNTIN	Falciparome	PF3D7_0322700.1	Plasmodium	Plasmodium	TATATTAACGGTAATATGCAGAATTTACAGAACGTGCAGAACGTACAGAACGTTCAGAACGTTCAGAACGTTCAGAATGTTCAAAACGTCCAGAATGTCCAGAACGTGCAGAATGTGCAGAACATTCAAAATGTTCAGTCAATCCAGAATGTGCAGAAAATTAAAACCAATAACAACACTATCAAC
168134	PF3D7_0322700.1-p1	TGAATTCGGAGCGGTCTGTTCAAAACGTATAATACAAATATTGATACCCAATTGCTGTCTAACGGCAAAAAACAACAGACTGAAAATAACTACATAAATGGGAACATGCAGAACCTGCAGAACGTACAGAATGTGCAAAATGTGCAGAATGTCCAGAATGTCCAAAACGTTCAGAATGTGCAGAATGTACAGAATGTGCAGCACTGCACTCGAGA	LFKTYNTNIDTQLLSNGKKQQTENNYINGNMQNLQNVQNVQNVQNVQNVQNVQNVQNVQNVQ	Falciparome	PF3D7_0322700.1	Plasmodium	Plasmodium	CTGTTCAAAACGTATAATACAAATATTGATACCCAATTGCTGTCTAACGGCAAAAAACAACAGACTGAAAATAACTACATAAATGGGAACATGCAGAACCTGCAGAACGTACAGAATGTGCAAAATGTGCAGAATGTCCAGAATGTCCAAAACGTTCAGAATGTGCAGAATGTACAGAATGTGCAG
168135	PF3D7_0322700.1-p1	TGAATTCGGAGCGGTGTAAATAATAACGACAACATGGATAATATTTATAACGTTAACAATAACGACAATATGGATAACATTTATAACGTGAACAACAATGATAACGTTGACAATATCTATAATGTCAATAACAACGACAACATGGATAATATCTACAATGTCAATAACAACGATAATAACAATATTTGTGATAACATGCTGCACTGCACTCGAGA	VNNNDNMDNIYNVNNNDNMDNIYNVNNNDNVDNIYNVNNNDNMDNIYNVNNNDNNNICDNML	Falciparome	PF3D7_0322700.1	Plasmodium	Plasmodium	GTAAATAATAACGACAACATGGATAATATTTATAACGTTAACAATAACGACAATATGGATAACATTTATAACGTGAACAACAATGATAACGTTGACAATATCTATAATGTCAATAACAACGACAACATGGATAATATCTACAATGTCAATAACAACGATAATAACAATATTTGTGATAACATGCTG
168136	PF3D7_0322700.1-p1	TGAATTCGGAGCGGTAACGTCAATAATAATGATAATATGGATAATATTTATAACGTCAACAATAACGACAATGTGGACAACATCTACAATGTTAACAATAATGATAATATGGATAACATTTATAACGTCAATAATAATGATAACATGGACAACATCTATAACGTTAATAACAATGATAATGTCGATAACATTTATAACGTGCACTGCACTCGAGA	NVNNNDNMDNIYNVNNNDNVDNIYNVNNNDNMDNIYNVNNNDNMDNIYNVNNNDNVDNIYNV	Falciparome	PF3D7_0322700.1	Plasmodium	Plasmodium	AACGTCAATAATAATGATAATATGGATAATATTTATAACGTCAACAATAACGACAATGTGGACAACATCTACAATGTTAACAATAATGATAATATGGATAACATTTATAACGTCAATAATAATGATAACATGGACAACATCTATAACGTTAATAACAATGATAATGTCGATAACATTTATAACGTG
168137	PF3D7_0322700.1-p1	TGAATTCGGAGCGGTTACAATGTAAATAATAATGATAACATGGATAATATCTATAATGTTAACAACAACGACAACGTTGACAACATCTATAATGTGAATAACAACGATAACATGGATAATATCTACAATGTTAACAATAACGATAATGTAGATAATATATATAACGTAAATAATAACGATAATATGGACAATATCTATAATCACTGCACTCGAGA	YNVNNNDNMDNIYNVNNNDNVDNIYNVNNNDNMDNIYNVNNNDNVDNIYNVNNNDNMDNIYN	Falciparome	PF3D7_0322700.1	Plasmodium	Plasmodium	TACAATGTAAATAATAATGATAACATGGATAATATCTATAATGTTAACAACAACGACAACGTTGACAACATCTATAATGTGAATAACAACGATAACATGGATAATATCTACAATGTTAACAATAACGATAATGTAGATAATATATATAACGTAAATAATAACGATAATATGGACAATATCTATAAT
168138	PF3D7_0322900.1-p1	TGAATTCGGAGCGGTATGGCGGTTGGTAAAAATAAACGCACGTCAAAAGGGAAGAAGGGTGGCAAGAAGAAAGTAACAGATGTTTTTACCAAGAAGGAATGGTACGATCTTAAAGCGCCGAAAATGTTTCTTGTTCGCAATTTCGGTAAAACCCTTGTTACGAAGACAATCGGAAAAAAATTGGCCACCGACAGTTTGAAACACTGCACTCGAGA	MAVGKNKRTSKGKKGGKKKVTDVFTKKEWYDLKAPKMFLVRNFGKTLVTKTIGKKLATDSLK	Falciparome	PF3D7_0322900.1	Plasmodium	Plasmodium	ATGGCGGTTGGTAAAAATAAACGCACGTCAAAAGGGAAGAAGGGTGGCAAGAAGAAAGTAACAGATGTTTTTACCAAGAAGGAATGGTACGATCTTAAAGCGCCGAAAATGTTTCTTGTTCGCAATTTCGGTAAAACCCTTGTTACGAAGACAATCGGAAAAAAATTGGCCACCGACAGTTTGAAA
168139	PF3D7_0323700.1-p1	TGAATTCGGAGCGGTGAAGATAATCAGGAAAGCGATACGACGAATAAGTACGATGAGTCTAAACGCAAGGAAAAGATCCTGCGTCATCGCCGCGACGAGCGTGACGAACGCGATGAGCAAGTAGAGAAAGTGGAGCAGGATGAACAAGAGCAGAATGTGGACATTTTGAATGATGTAATTAATAAAATCAAGGAAGAGCAGCACTGCACTCGAGA	EDNQESDTTNKYDESKRKEKILRHRRDERDERDEQVEKVEQDEQEQNVDILNDVINKIKEEQ	Falciparome	PF3D7_0323700.1	Plasmodium	Plasmodium	GAAGATAATCAGGAAAGCGATACGACGAATAAGTACGATGAGTCTAAACGCAAGGAAAAGATCCTGCGTCATCGCCGCGACGAGCGTGACGAACGCGATGAGCAAGTAGAGAAAGTGGAGCAGGATGAACAAGAGCAGAATGTGGACATTTTGAATGATGTAATTAATAAAATCAAGGAAGAGCAG
168140	PF3D7_0324100.1-p1	TGAATTCGGAGCGGTAACAAAAAATCTAACGGAAATACACTTACGAATATTTTACTTAAAGATAAAGGTGGAAAAGGAAGTAAAAAAAAAAACCCGGATGACCAGATTTCATCTCTGGTCAGTTTAGTAGACAACATGAATATCACCCAGGAAAAAAAAGATAAAATCAAAAACTTGTCTCTGAAATATATCAATTCACGTCACTGCACTCGAGA	NKKSNGNTLTNILLKDKGGKGSKKKNPDDQISSLVSLVDNMNITQEKKDKIKNLSLKYINSR	Falciparome	PF3D7_0324100.1	Plasmodium	Plasmodium	AACAAAAAATCTAACGGAAATACACTTACGAATATTTTACTTAAAGATAAAGGTGGAAAAGGAAGTAAAAAAAAAAACCCGGATGACCAGATTTCATCTCTGGTCAGTTTAGTAGACAACATGAATATCACCCAGGAAAAAAAAGATAAAATCAAAAACTTGTCTCTGAAATATATCAATTCACGT
168141	PF3D7_0324100.1-p1	TGAATTCGGAGCGGTGTAGAAATTGGCACTTACAAGCTTTCTTATCATAACGGCGGCATACAATTCCGCATTTTAGCGCAGAAGAATACTAATAAGAAAAGTAACGGCAATACTTTGACCAATATTTTGTTGAAGGATAAGGGGGGTAAAGGCAGTAAAAAAAAAAACCCGGATGATCAGATCTCATCACTGGTTTCTTTACACTGCACTCGAGA	VEIGTYKLSYHNGGIQFRILAQKNTNKKSNGNTLTNILLKDKGGKGSKKKNPDDQISSLVSL	Falciparome	PF3D7_0324100.1	Plasmodium	Plasmodium	GTAGAAATTGGCACTTACAAGCTTTCTTATCATAACGGCGGCATACAATTCCGCATTTTAGCGCAGAAGAATACTAATAAGAAAAGTAACGGCAATACTTTGACCAATATTTTGTTGAAGGATAAGGGGGGTAAAGGCAGTAAAAAAAAAAACCCGGATGATCAGATCTCATCACTGGTTTCTTTA
168142	PF3D7_0324100.1-p1	TGAATTCGGAGCGGTAATCCGGATGACCAGATCTCATCTCTGGTAAGCCTTGTAGACAATATGAATATTACACAGGAAAAAAAAGATAAAATTAAAAATTTGAGTCTGAAGTATATTAACTCACGCGATGTGAAGGAGAAAAATGAGTCTATTAACGAACTGCAAAAATATAGCAATAATGAAGAGTGTAAAGAGTACATGCACTGCACTCGAGA	NPDDQISSLVSLVDNMNITQEKKDKIKNLSLKYINSRDVKEKNESINELQKYSNNEECKEYM	Falciparome	PF3D7_0324100.1	Plasmodium	Plasmodium	AATCCGGATGACCAGATCTCATCTCTGGTAAGCCTTGTAGACAATATGAATATTACACAGGAAAAAAAAGATAAAATTAAAAATTTGAGTCTGAAGTATATTAACTCACGCGATGTGAAGGAGAAAAATGAGTCTATTAACGAACTGCAAAAATATAGCAATAATGAAGAGTGTAAAGAGTACATG
168143	PF3D7_0324900.1-p1	TGAATTCGGAGCGGTGATCATTACTCAGATATTACCAGCAGCAGCGAAAGTGAGTATGAAGAGCTTGATATAAATGATATCTACGCCCCGCGCGCCCCGAAGTATAAAACGCTGATAGAAGTCGTACTGGAGCCGAGTGGGAATAATACGACTGCTTCTGGCAATAATACAACAGCTAGTGGGAATAACACAACGGCTAGCCACTGCACTCGAGA	DHYSDITSSSESEYEELDINDIYAPRAPKYKTLIEVVLEPSGNNTTASGNNTTASGNNTTAS	Falciparome	PF3D7_0324900.1	Plasmodium	Plasmodium	GATCATTACTCAGATATTACCAGCAGCAGCGAAAGTGAGTATGAAGAGCTTGATATAAATGATATCTACGCCCCGCGCGCCCCGAAGTATAAAACGCTGATAGAAGTCGTACTGGAGCCGAGTGGGAATAATACGACTGCTTCTGGCAATAATACAACAGCTAGTGGGAATAACACAACGGCTAGC
168144	PF3D7_0324900.1-p1	TGAATTCGGAGCGGTAATGATGATATACCGAGTAGTAAGATCACAGATAACGAATGGAACACGTTAAAGCATGATTTCATAAGCCAATATCTGCAGTCAGAACAGCCGAATGATGTCCCGAACGACTACAGCTCTGGGGATATCCCGTTGAACACTCAACCGAATACCCTGTATTTCGATAAACCGGAGGAGAAACCGTTTCACTGCACTCGAGA	NDDIPSSKITDNEWNTLKHDFISQYLQSEQPNDVPNDYSSGDIPLNTQPNTLYFDKPEEKPF	Falciparome	PF3D7_0324900.1	Plasmodium	Plasmodium	AATGATGATATACCGAGTAGTAAGATCACAGATAACGAATGGAACACGTTAAAGCATGATTTCATAAGCCAATATCTGCAGTCAGAACAGCCGAATGATGTCCCGAACGACTACAGCTCTGGGGATATCCCGTTGAACACTCAACCGAATACCCTGTATTTCGATAAACCGGAGGAGAAACCGTTT
168145	PF3D7_0324900.1-p1	TGAATTCGGAGCGGTGAGTATTCATATAACATCAACATGAGTACAAATTCTATGGACGATATACCGATTAACTCACATAACAATATCTATAGTGGTATTGATCTTATAAATGATTCACTTAACAGCAATAATGTGGATATCTATGATGAGGTCTTGAAACGTAAAGAAAATGAACTGTTCGGGACCAATCATGTCAAACATCACTGCACTCGAGA	EYSYNINMSTNSMDDIPINSHNNIYSGIDLINDSLNSNNVDIYDEVLKRKENELFGTNHVKH	Falciparome	PF3D7_0324900.1	Plasmodium	Plasmodium	GAGTATTCATATAACATCAACATGAGTACAAATTCTATGGACGATATACCGATTAACTCACATAACAATATCTATAGTGGTATTGATCTTATAAATGATTCACTTAACAGCAATAATGTGGATATCTATGATGAGGTCTTGAAACGTAAAGAAAATGAACTGTTCGGGACCAATCATGTCAAACAT
168146	PF3D7_0324900.1-p1	TGAATTCGGAGCGGTAACATGGATACCATTCTGGAAGACTTGGAGAAATATAACGAACCGTATTATGATGTTCAGGACGATATATACTACGATGTGCATGATCATGACACTTCTACTGTCGATAGTAATAATATGGATGTACCGTCAAAAGTCCAGATCGAAATGGATGTTAATACAAAACTGGTGAAAGAAAAATACCCGCACTGCACTCGAGA	NMDTILEDLEKYNEPYYDVQDDIYYDVHDHDTSTVDSNNMDVPSKVQIEMDVNTKLVKEKYP	Falciparome	PF3D7_0324900.1	Plasmodium	Plasmodium	AACATGGATACCATTCTGGAAGACTTGGAGAAATATAACGAACCGTATTATGATGTTCAGGACGATATATACTACGATGTGCATGATCATGACACTTCTACTGTCGATAGTAATAATATGGATGTACCGTCAAAAGTCCAGATCGAAATGGATGTTAATACAAAACTGGTGAAAGAAAAATACCCG
168147	PF3D7_0324900.1-p1	TGAATTCGGAGCGGTACGAAAGAAATGCAGAAATATGCTAATGGGACAACAACTAAGGAAACTTCTAACGGTCCGATAAATAATCTGTATGCAGACGATTTTTACAAGAAACTGCAGGAACATTATCCGTCTGTAGATGAATTTCTGGAAAAGTTGAATGAGCAGCAAATTTGCAAAGACGAGCCGAAAGTGAAAGAAGAGCACTGCACTCGAGA	TKEMQKYANGTTTKETSNGPINNLYADDFYKKLQEHYPSVDEFLEKLNEQQICKDEPKVKEE	Falciparome	PF3D7_0324900.1	Plasmodium	Plasmodium	ACGAAAGAAATGCAGAAATATGCTAATGGGACAACAACTAAGGAAACTTCTAACGGTCCGATAAATAATCTGTATGCAGACGATTTTTACAAGAAACTGCAGGAACATTATCCGTCTGTAGATGAATTTCTGGAAAAGTTGAATGAGCAGCAAATTTGCAAAGACGAGCCGAAAGTGAAAGAAGAG
168148	PF3D7_0324900.1-p1	TGAATTCGGAGCGGTAGCGTGGCATGTGATGACTTTGAACCGTGGATCAAAAACCAGAAACAAGAGTTTGAGAAACAGAAAGGTAAATACACTAAAGAAATGCAGAAATACGCCAACGGTACCACCACTAAGGAAACGAGCAATGGTCCGATAAATAATTTATACGCGGATGATTTTTACAAAAAGTTGCAAGAGCATTATCACTGCACTCGAGA	SVACDDFEPWIKNQKQEFEKQKGKYTKEMQKYANGTTTKETSNGPINNLYADDFYKKLQEHY	Falciparome	PF3D7_0324900.1	Plasmodium	Plasmodium	AGCGTGGCATGTGATGACTTTGAACCGTGGATCAAAAACCAGAAACAAGAGTTTGAGAAACAGAAAGGTAAATACACTAAAGAAATGCAGAAATACGCCAACGGTACCACCACTAAGGAAACGAGCAATGGTCCGATAAATAATTTATACGCGGATGATTTTTACAAAAAGTTGCAAGAGCATTAT
168149	PF3D7_0400100.1-p1	TGAATTCGGAGCGGTATAAAAGATCATTTTGGCAAACAGAAAGATATTATTGAACAAACTGGTTGTGATGCAGGTGTAACGTTAGCGGCCGTGTTGAAACTGGAATTTCTGAATGAAGATACCGAGGAGAAGTCTGAAAAAGGTCTGGACGCTGAAGAGGCTAAGGAAATCAAGCATCTTCGCCAGATGCTGGAACAGGCGCACTGCACTCGAGA	IKDHFGKQKDIIEQTGCDAGVTLAAVLKLEFLNEDTEEKSEKGLDAEEAKEIKHLRQMLEQA	Falciparome	PF3D7_0400100.1	Plasmodium	Plasmodium	ATAAAAGATCATTTTGGCAAACAGAAAGATATTATTGAACAAACTGGTTGTGATGCAGGTGTAACGTTAGCGGCCGTGTTGAAACTGGAATTTCTGAATGAAGATACCGAGGAGAAGTCTGAAAAAGGTCTGGACGCTGAAGAGGCTAAGGAAATCAAGCATCTTCGCCAGATGCTGGAACAGGCG
168150	PF3D7_0400100.1-p1	TGAATTCGGAGCGGTGACTTTGCGAAAAAACCGCAGTTTCTGCGCTGGATGATTGAGTGGGGGGAGGAATTTTGCGCAGAACGTGGGAAACTGGAACAAAATATCGGTAAAAGTTGTAATGGAATCAACCCGATCCAGTATTGTAGTGACAATCGCCATCCGTGTAATAAAGCATGTGATGAGTACAAAAATTACGTAGAGCACTGCACTCGAGA	DFAKKPQFLRWMIEWGEEFCAERGKLEQNIGKSCNGINPIQYCSDNRHPCNKACDEYKNYVE	Falciparome	PF3D7_0400100.1	Plasmodium	Plasmodium	GACTTTGCGAAAAAACCGCAGTTTCTGCGCTGGATGATTGAGTGGGGGGAGGAATTTTGCGCAGAACGTGGGAAACTGGAACAAAATATCGGTAAAAGTTGTAATGGAATCAACCCGATCCAGTATTGTAGTGACAATCGCCATCCGTGTAATAAAGCATGTGATGAGTACAAAAATTACGTAGAG
168151	PF3D7_0400100.1-p1	TGAATTCGGAGCGGTAAAAAAACCAAAATTAAAAATGATTATTCATATGATAAAGTCAATCAATCACAGAATGGGAATCCGAGTCTGGAAGATTTCGCCAAAAAACCGCAGTTTCTGCGCTGGATGATTGAGTGGGGCGAAGAATTTTGTGCTGAACGCGGCAAACTTGAGCAAAACATCGGTAAAAGTTGTAATGGGATCCACTGCACTCGAGA	KKTKIKNDYSYDKVNQSQNGNPSLEDFAKKPQFLRWMIEWGEEFCAERGKLEQNIGKSCNGI	Falciparome	PF3D7_0400100.1	Plasmodium	Plasmodium	AAAAAAACCAAAATTAAAAATGATTATTCATATGATAAAGTCAATCAATCACAGAATGGGAATCCGAGTCTGGAAGATTTCGCCAAAAAACCGCAGTTTCTGCGCTGGATGATTGAGTGGGGCGAAGAATTTTGTGCTGAACGCGGCAAACTTGAGCAAAACATCGGTAAAAGTTGTAATGGGATC
168152	PF3D7_0400100.1-p1	TGAATTCGGAGCGGTTTGACATATAAAGAAAACGATGAAAAAAAAATAGTCAAAGACAACGAAGTTTATGAAAAATTTTTCGGCACAACGCCGGGCACCACTAGTGGTAAATATAAGGAAAAATACGAATATAACACCGTTAAGCTTGATGAAAACTCAGATACTGAAGCCAAAGATACTAAAGCGACCGCGCCGAGCGACCACTGCACTCGAGA	LTYKENDEKKIVKDNEVYEKFFGTTPGTTSGKYKEKYEYNTVKLDENSDTEAKDTKATAPSD	Falciparome	PF3D7_0400100.1	Plasmodium	Plasmodium	TTGACATATAAAGAAAACGATGAAAAAAAAATAGTCAAAGACAACGAAGTTTATGAAAAATTTTTCGGCACAACGCCGGGCACCACTAGTGGTAAATATAAGGAAAAATACGAATATAACACCGTTAAGCTTGATGAAAACTCAGATACTGAAGCCAAAGATACTAAAGCGACCGCGCCGAGCGAC
168153	PF3D7_0400100.1-p1	TGAATTCGGAGCGGTAACAATTTGTATTCTGGACAAAACAATGTTTATAGCGGAATAGATCCGACTTCTGATAACCGTGGTCTGACCAGTGGGAAACATGATTCTTACAGTGGGATTGATCTGATCAATGATACTCTGAGCGGCAACCAGCATATTGACATTTATGATGAAGTGCTTAAGCGCAAGGAAAATGAATTGTTCCACTGCACTCGAGA	NNLYSGQNNVYSGIDPTSDNRGLTSGKHDSYSGIDLINDTLSGNQHIDIYDEVLKRKENELF	Falciparome	PF3D7_0400100.1	Plasmodium	Plasmodium	AACAATTTGTATTCTGGACAAAACAATGTTTATAGCGGAATAGATCCGACTTCTGATAACCGTGGTCTGACCAGTGGGAAACATGATTCTTACAGTGGGATTGATCTGATCAATGATACTCTGAGCGGCAACCAGCATATTGACATTTATGATGAAGTGCTTAAGCGCAAGGAAAATGAATTGTTC
168154	PF3D7_0400100.1-p1	TGAATTCGGAGCGGTACACAGAACGACATCCAGTCAGACGGTATTCCGTCTTCAAAAATAACAGACAACGAATGGAACACATTAAAGGATGAATTTATTTCTCAGTACATTCAGTCAGAGCAGCCGAAAGATGTACCGAACGATTACAGTAGCGGAGACATTCCGTTTAATACACAGCATAACACACTGTATTTCGATAAGCACTGCACTCGAGA	TQNDIQSDGIPSSKITDNEWNTLKDEFISQYIQSEQPKDVPNDYSSGDIPFNTQHNTLYFDK	Falciparome	PF3D7_0400100.1	Plasmodium	Plasmodium	ACACAGAACGACATCCAGTCAGACGGTATTCCGTCTTCAAAAATAACAGACAACGAATGGAACACATTAAAGGATGAATTTATTTCTCAGTACATTCAGTCAGAGCAGCCGAAAGATGTACCGAACGATTACAGTAGCGGAGACATTCCGTTTAATACACAGCATAACACACTGTATTTCGATAAG
168155	PF3D7_0400100.1-p1	TGAATTCGGAGCGGTACGACCGCGAGTGGGAATAATACCACGGCTTCTGGTAACAATACTACGGCATCAGGCAAAAATACACCGAGTGATACCCAGAACGACATTCAGAGCGATGGCATCCCGAGTAGTAAGATAACTGATAACGAGTGGAATACTTTAAAGGACGAGTTTATTAGCCAATACATTCAATCAGAGCAACCGCACTGCACTCGAGA	TTASGNNTTASGNNTTASGKNTPSDTQNDIQSDGIPSSKITDNEWNTLKDEFISQYIQSEQP	Falciparome	PF3D7_0400100.1	Plasmodium	Plasmodium	ACGACCGCGAGTGGGAATAATACCACGGCTTCTGGTAACAATACTACGGCATCAGGCAAAAATACACCGAGTGATACCCAGAACGACATTCAGAGCGATGGCATCCCGAGTAGTAAGATAACTGATAACGAGTGGAATACTTTAAAGGACGAGTTTATTAGCCAATACATTCAATCAGAGCAACCG
168156	PF3D7_0400100.1-p1	TGAATTCGGAGCGGTAAACCGATTAATCAGTTTACCAATATGGACATTAATGTAGACACTCCGACCATGGATAACATGGAGGATGATATCTATTATGATGTGAACGATCATGACACGAGTACAGTAGATAGCAATACAATGGATGTTCCGTCTAAAGTGCAGATCGAAATGGATGTTAACACGAAATTAGTAAAAGAAAAACACTGCACTCGAGA	KPINQFTNMDINVDTPTMDNMEDDIYYDVNDHDTSTVDSNTMDVPSKVQIEMDVNTKLVKEK	Falciparome	PF3D7_0400100.1	Plasmodium	Plasmodium	AAACCGATTAATCAGTTTACCAATATGGACATTAATGTAGACACTCCGACCATGGATAACATGGAGGATGATATCTATTATGATGTGAACGATCATGACACGAGTACAGTAGATAGCAATACAATGGATGTTCCGTCTAAAGTGCAGATCGAAATGGATGTTAACACGAAATTAGTAAAAGAAAAA
168157	PF3D7_0400100.1-p1	TGAATTCGGAGCGGTATGTGCGAAAAATGGAATAATAAAGAGGAATTACTGGATAAACTGAAAGAAGAATGGGAGAACGAGACCCATAGTGGTAATACGCATCCGTCTGATAGCAATAAAACCCTGAATACGGACGTTAGCATTCAGATTGACATGGATAACCCGAAACCGATTAACCAGTTTACCAACATGGACATTAATCACTGCACTCGAGA	MCEKWNNKEELLDKLKEEWENETHSGNTHPSDSNKTLNTDVSIQIDMDNPKPINQFTNMDIN	Falciparome	PF3D7_0400100.1	Plasmodium	Plasmodium	ATGTGCGAAAAATGGAATAATAAAGAGGAATTACTGGATAAACTGAAAGAAGAATGGGAGAACGAGACCCATAGTGGTAATACGCATCCGTCTGATAGCAATAAAACCCTGAATACGGACGTTAGCATTCAGATTGACATGGATAACCCGAAACCGATTAACCAGTTTACCAACATGGACATTAAT
168158	PF3D7_0400100.1-p1	TGAATTCGGAGCGGTGCCCCGTTTGTTGATTGGATCGATAATCAAAAACTGGAATTTTTAAAGCAGCGCAAGAAATATACCAAGGAAATTACATCTGGGGGGAGCTGTGGTGGAAGTGGTCGTAAAAAGCGCGATGCTACAACTACCAATTACGAGGAATATGAGAAAAAATTCTATAAAGAATTAAAAGGAACTAAATATCACTGCACTCGAGA	APFVDWIDNQKLEFLKQRKKYTKEITSGGSCGGSGRKKRDATTTNYEEYEKKFYKELKGTKY	Falciparome	PF3D7_0400100.1	Plasmodium	Plasmodium	GCCCCGTTTGTTGATTGGATCGATAATCAAAAACTGGAATTTTTAAAGCAGCGCAAGAAATATACCAAGGAAATTACATCTGGGGGGAGCTGTGGTGGAAGTGGTCGTAAAAAGCGCGATGCTACAACTACCAATTACGAGGAATATGAGAAAAAATTCTATAAAGAATTAAAAGGAACTAAATAT
168159	PF3D7_0400100.1-p1	TGAATTCGGAGCGGTAAACAGAAAGAGCTGGATGAGAAAAAAAAACAGCAGCGCGAGTCAGGCTTGGTGGGAGCCCTGGATGGCAACAGTGGAAATGTAGATGATGAGGACAAAGATCCGCAGAAAAAACTGGAAAAAGGTGATATTCCGGAAGAGTTTAAACGTCAGATGTTTTATACTTTAGGAGATTATCGCGATATTCACTGCACTCGAGA	KQKELDEKKKQQRESGLVGALDGNSGNVDDEDKDPQKKLEKGDIPEEFKRQMFYTLGDYRDI	Falciparome	PF3D7_0400100.1	Plasmodium	Plasmodium	AAACAGAAAGAGCTGGATGAGAAAAAAAAACAGCAGCGCGAGTCAGGCTTGGTGGGAGCCCTGGATGGCAACAGTGGAAATGTAGATGATGAGGACAAAGATCCGCAGAAAAAACTGGAAAAAGGTGATATTCCGGAAGAGTTTAAACGTCAGATGTTTTATACTTTAGGAGATTATCGCGATATT
168160	PF3D7_0400100.1-p1	TGAATTCGGAGCGGTGTTCTGAAACTGGAGTTTTTAAACGAAGACACGGAAGAAAAGTCTGAAAAGGGCTTGGATGCCGAAGAAGCGAAGGAAATTAAACATCTGCGTCAAATGCTGGAACAGGCCGGCGTTCGCGATTTAGCTGCGGTCGGAGGTCCGTGTACAGAGGGTGGGGTCGCTGAACAGAACACAATTATGGACCACTGCACTCGAGA	VLKLEFLNEDTEEKSEKGLDAEEAKEIKHLRQMLEQAGVRDLAAVGGPCTEGGVAEQNTIMD	Falciparome	PF3D7_0400100.1	Plasmodium	Plasmodium	GTTCTGAAACTGGAGTTTTTAAACGAAGACACGGAAGAAAAGTCTGAAAAGGGCTTGGATGCCGAAGAAGCGAAGGAAATTAAACATCTGCGTCAAATGCTGGAACAGGCCGGCGTTCGCGATTTAGCTGCGGTCGGAGGTCCGTGTACAGAGGGTGGGGTCGCTGAACAGAACACAATTATGGAC
168161	PF3D7_0400100.1-p1	TGAATTCGGAGCGGTGATGTTTGCACTAAAAACAATGATATAAAGGATGGTGGCAACATAGATTTTAAGAACGTACATTCTGGTAGTGCGAAGAAAGGTGACGGTAATAACAAAACCTTTTATCGTACGAAATACTGCGAAGCATGCCCGTGGTGCGGTGCAGAAAAGGTTGAAGGTGGTTGGAAGGCCAAAGAGGAAAATCACTGCACTCGAGA	DVCTKNNDIKDGGNIDFKNVHSGSAKKGDGNNKTFYRTKYCEACPWCGAEKVEGGWKAKEEN	Falciparome	PF3D7_0400100.1	Plasmodium	Plasmodium	GATGTTTGCACTAAAAACAATGATATAAAGGATGGTGGCAACATAGATTTTAAGAACGTACATTCTGGTAGTGCGAAGAAAGGTGACGGTAATAACAAAACCTTTTATCGTACGAAATACTGCGAAGCATGCCCGTGGTGCGGTGCAGAAAAGGTTGAAGGTGGTTGGAAGGCCAAAGAGGAAAAT
168162	PF3D7_0400100.1-p1	TGAATTCGGAGCGGTGGTAACGTAGATGATGAAGACAAAGATCCGCAAAAAAAGCTGGAAAAAGGTGATATTCCGGAAGAATTTAAACGTCAAATGTTTTATACCCTGGGGGACTATCGTGATATCCTGGTGCGTGGTGGGAATACATCTGACAGCGGGAACACAAATGGCTCTAACAATAACAACATTGTAATCGAAGCTCACTGCACTCGAGA	GNVDDEDKDPQKKLEKGDIPEEFKRQMFYTLGDYRDILVRGGNTSDSGNTNGSNNNNIVIEA	Falciparome	PF3D7_0400100.1	Plasmodium	Plasmodium	GGTAACGTAGATGATGAAGACAAAGATCCGCAAAAAAAGCTGGAAAAAGGTGATATTCCGGAAGAATTTAAACGTCAAATGTTTTATACCCTGGGGGACTATCGTGATATCCTGGTGCGTGGTGGGAATACATCTGACAGCGGGAACACAAATGGCTCTAACAATAACAACATTGTAATCGAAGCT
168163	PF3D7_0400400.1-p1	TGAATTCGGAGCGGTATTGTAAAAGAGCTGTTTAATGATACCAATAAATTCAAAGATGCTTGCAACCTGAAATACGGCGGGAATAACTCACGCCTGGGTTGGAAATGTATACCGTCAGGGGATAGTACAACGACATCTAGCGTTAATGGCGATCGTTCTCAACGTCATCGTCGTGCCGCTGGCGAGGCCACTGGGAAAAGCCACTGCACTCGAGA	IVKELFNDTNKFKDACNLKYGGNNSRLGWKCIPSGDSTTTSSVNGDRSQRHRRAAGEATGKS	Falciparome	PF3D7_0400400.1	Plasmodium	Plasmodium	ATTGTAAAAGAGCTGTTTAATGATACCAATAAATTCAAAGATGCTTGCAACCTGAAATACGGCGGGAATAACTCACGCCTGGGTTGGAAATGTATACCGTCAGGGGATAGTACAACGACATCTAGCGTTAATGGCGATCGTTCTCAACGTCATCGTCGTGCCGCTGGCGAGGCCACTGGGAAAAGC
168164	PF3D7_0400400.1-p1	TGAATTCGGAGCGGTGAAGAAGAACCGCCGGATGAAACCGAGGTTGTCGAGGAAACCGTCGCGGCACCGGAAGTTAAGCCGGCATGTGAAATCGTGAAAGAACTTTTCAATGATACCAACAAGTTTAAAGATGCGTGTAATCTTAAGTATGGTGGAAATAATTCACGCTTGGGCTGGAAATGTATTCCGTCAGGAGATAGCCACTGCACTCGAGA	EEEPPDETEVVEETVAAPEVKPACEIVKELFNDTNKFKDACNLKYGGNNSRLGWKCIPSGDS	Falciparome	PF3D7_0400400.1	Plasmodium	Plasmodium	GAAGAAGAACCGCCGGATGAAACCGAGGTTGTCGAGGAAACCGTCGCGGCACCGGAAGTTAAGCCGGCATGTGAAATCGTGAAAGAACTTTTCAATGATACCAACAAGTTTAAAGATGCGTGTAATCTTAAGTATGGTGGAAATAATTCACGCTTGGGCTGGAAATGTATTCCGTCAGGAGATAGC
168165	PF3D7_0400400.1-p1	TGAATTCGGAGCGGTGATGCAACATTGGGCGGCTTGCCGCAAATACCGCTGGCGATGGGTGCAATTAATGGGTATGTGCCGTCTGGAGACGATAATAATCCGCAGAAAAAACTGGAAGAAGGCGAGATTCCGGAGGAATTTAAACGCCAGATGTTCTATACCCTTGGCGATTATCGTGATATCTTATTCGGTAAGAACGACCACTGCACTCGAGA	DATLGGLPQIPLAMGAINGYVPSGDDNNPQKKLEEGEIPEEFKRQMFYTLGDYRDILFGKND	Falciparome	PF3D7_0400400.1	Plasmodium	Plasmodium	GATGCAACATTGGGCGGCTTGCCGCAAATACCGCTGGCGATGGGTGCAATTAATGGGTATGTGCCGTCTGGAGACGATAATAATCCGCAGAAAAAACTGGAAGAAGGCGAGATTCCGGAGGAATTTAAACGCCAGATGTTCTATACCCTTGGCGATTATCGTGATATCTTATTCGGTAAGAACGAC
168166	PF3D7_0400400.1-p1	TGAATTCGGAGCGGTGACAATAATCCGCAAAAGAAACTTGAGGAAGGAGAAATTCCGGAGGAATTTAAGCGTCAGATGTTTTACACCTTGGGGGACTATCGCGACATTTTATTCGGCAAAAACGATATCGTAATTGGAAATACAGGCAGCGGGGCTAGCGATAAAGAAATGAAGGCGAAGGAAGAGAAAATTAAAGAAACCCACTGCACTCGAGA	DNNPQKKLEEGEIPEEFKRQMFYTLGDYRDILFGKNDIVIGNTGSGASDKEMKAKEEKIKET	Falciparome	PF3D7_0400400.1	Plasmodium	Plasmodium	GACAATAATCCGCAAAAGAAACTTGAGGAAGGAGAAATTCCGGAGGAATTTAAGCGTCAGATGTTTTACACCTTGGGGGACTATCGCGACATTTTATTCGGCAAAAACGATATCGTAATTGGAAATACAGGCAGCGGGGCTAGCGATAAAGAAATGAAGGCGAAGGAAGAGAAAATTAAAGAAACC
168167	PF3D7_0400400.1-p1	TGAATTCGGAGCGGTAATAACGTGTATAGTGGAATTGACCTGATCAATGATACTCTTTCAGGCAATAAACATATCGATATTTATGATGAGGTTCTGAAACGTAAGGAAAACGAACTGTTTGGTACGAATCATACTAAAAATACCAGTAATAATTCAGTAGCTAAGAATACTAACTCAGACAGTATCATGAATCAACTGGATCACTGCACTCGAGA	NNVYSGIDLINDTLSGNKHIDIYDEVLKRKENELFGTNHTKNTSNNSVAKNTNSDSIMNQLD	Falciparome	PF3D7_0400400.1	Plasmodium	Plasmodium	AATAACGTGTATAGTGGAATTGACCTGATCAATGATACTCTTTCAGGCAATAAACATATCGATATTTATGATGAGGTTCTGAAACGTAAGGAAAACGAACTGTTTGGTACGAATCATACTAAAAATACCAGTAATAATTCAGTAGCTAAGAATACTAACTCAGACAGTATCATGAATCAACTGGAT
168168	PF3D7_0400400.1-p1	TGAATTCGGAGCGGTAGTTACGATCAGTTAAAGAAAACGACTAATGGCACCACTCCGTTAGAGAAGTTTGCTGAGCGCCCGCAATTTCTTCGTTGGTTCACTGAATGGAGCGATGAGTTTTGCCGCGAGCGCGAAAAGAAAGAAGAAGTGGTTGAAAAAAAATGCAAAAAAGATCATGAAGGCTGCAACAAACCGAACACCCACTGCACTCGAGA	SYDQLKKTTNGTTPLEKFAERPQFLRWFTEWSDEFCREREKKEEVVEKKCKKDHEGCNKPNT	Falciparome	PF3D7_0400400.1	Plasmodium	Plasmodium	AGTTACGATCAGTTAAAGAAAACGACTAATGGCACCACTCCGTTAGAGAAGTTTGCTGAGCGCCCGCAATTTCTTCGTTGGTTCACTGAATGGAGCGATGAGTTTTGCCGCGAGCGCGAAAAGAAAGAAGAAGTGGTTGAAAAAAAATGCAAAAAAGATCATGAAGGCTGCAACAAACCGAACACC
168169	PF3D7_0400400.1-p1	TGAATTCGGAGCGGTGCGGATGCATCTCAAGGAAAATACATACGTGGAGGCAAAGAAAAGAAACTTAACGGGCAGATATGCAATATAGATACCTCATATTCAAATGACAGTCGCAATGGCAATAACGGTGGACCGTGCACGGGCAAAAACGATAAGCGCTTTAAGATAGGGACTGAGTGGTCTTATGGCGAACATGAGAAACACTGCACTCGAGA	ADASQGKYIRGGKEKKLNGQICNIDTSYSNDSRNGNNGGPCTGKNDKRFKIGTEWSYGEHEK	Falciparome	PF3D7_0400400.1	Plasmodium	Plasmodium	GCGGATGCATCTCAAGGAAAATACATACGTGGAGGCAAAGAAAAGAAACTTAACGGGCAGATATGCAATATAGATACCTCATATTCAAATGACAGTCGCAATGGCAATAACGGTGGACCGTGCACGGGCAAAAACGATAAGCGCTTTAAGATAGGGACTGAGTGGTCTTATGGCGAACATGAGAAA
168170	PF3D7_0400900.1-p1	TGAATTCGGAGCGGTCAGATTCAGAGCTTTATAAACCCGGCAAATTATGCCGAAAAAACAACATATTTTAGTTTCGTGAAGTCTGTGAACAGCACCAAATGTGTTGGCAAGGCTGTAAATACAGAACCGTTCTGTAACTTTGTATCACTTAATGGCGAATCTGCGCTGAGCGATCGCGCAGCAGTAATAGCAAAAGACGCTCACTGCACTCGAGA	QIQSFINPANYAEKTTYFSFVKSVNSTKCVGKAVNTEPFCNFVSLNGESALSDRAAVIAKDA	Falciparome	PF3D7_0400900.1	Plasmodium	Plasmodium	CAGATTCAGAGCTTTATAAACCCGGCAAATTATGCCGAAAAAACAACATATTTTAGTTTCGTGAAGTCTGTGAACAGCACCAAATGTGTTGGCAAGGCTGTAAATACAGAACCGTTCTGTAACTTTGTATCACTTAATGGCGAATCTGCGCTGAGCGATCGCGCAGCAGTAATAGCAAAAGACGCT
168171	PF3D7_0401800.1-p1	TGAATTCGGAGCGGTATCTTAAATTTTACTCTGGACAATAGTAACTTTTCAAATGGTGGTGACATCCTGCTTAACCGTAACTTATCAGAAGAAAAAGCCGAAGATGATTATAAAAAATCTAGCAGCTGTAGCAGTTTGGCAAGTACCACCAAACGTTCACCGAGCACAGCATCAACGTCTACTTCTCTGCGTTCTGCGAGCCACTGCACTCGAGA	ILNFTLDNSNFSNGGDILLNRNLSEEKAEDDYKKSSSCSSLASTTKRSPSTASTSTSLRSAS	Falciparome	PF3D7_0401800.1	Plasmodium	Plasmodium	ATCTTAAATTTTACTCTGGACAATAGTAACTTTTCAAATGGTGGTGACATCCTGCTTAACCGTAACTTATCAGAAGAAAAAGCCGAAGATGATTATAAAAAATCTAGCAGCTGTAGCAGTTTGGCAAGTACCACCAAACGTTCACCGAGCACAGCATCAACGTCTACTTCTCTGCGTTCTGCGAGC
168172	PF3D7_0401800.1-p1	TGAATTCGGAGCGGTCGTTTACCGTCTACAGGTTCAACAATTCGCTTCCCGAGCACTGGTTCTTCTCGTCTGGAGGATTACGAGAAGGAGGGCTCTAACGTGGATATCACCGAAGAGGAGGAGAAGGAGGCTGAGTCAGTGGATGATAATAATAAGGAAGGCAATGAATCTGATAACATTTATTGCATGTTGTGTTCATCTCACTGCACTCGAGA	RLPSTGSTIRFPSTGSSRLEDYEKEGSNVDITEEEEKEAESVDDNNKEGNESDNIYCMLCSS	Falciparome	PF3D7_0401800.1	Plasmodium	Plasmodium	CGTTTACCGTCTACAGGTTCAACAATTCGCTTCCCGAGCACTGGTTCTTCTCGTCTGGAGGATTACGAGAAGGAGGGCTCTAACGTGGATATCACCGAAGAGGAGGAGAAGGAGGCTGAGTCAGTGGATGATAATAATAAGGAAGGCAATGAATCTGATAACATTTATTGCATGTTGTGTTCATCT
168173	PF3D7_0402000.1-p1	TGAATTCGGAGCGGTCAGACTGAAAATAATGATAATAAGAAAAAACTGGGCAACAAAGAAGACAACCAGGGTAAGAATAAGAATAACAACAACAAGGAGAAACAGAACGACATTAATAAACGTGGTACGCAAAACACCGAAACGAAAAAGTCTAATAAAAAACTGAGTCAAGACTATAACGATGTCAATAAAAAATTTACCCACTGCACTCGAGA	QTENNDNKKKLGNKEDNQGKNKNNNNKEKQNDINKRGTQNTETKKSNKKLSQDYNDVNKKFT	Falciparome	PF3D7_0402000.1	Plasmodium	Plasmodium	CAGACTGAAAATAATGATAATAAGAAAAAACTGGGCAACAAAGAAGACAACCAGGGTAAGAATAAGAATAACAACAACAAGGAGAAACAGAACGACATTAATAAACGTGGTACGCAAAACACCGAAACGAAAAAGTCTAATAAAAAACTGAGTCAAGACTATAACGATGTCAATAAAAAATTTACC
168174	PF3D7_0402000.1-p1	TGAATTCGGAGCGGTAAGCAAGGTGGCAAAAAGGAGGAGGTCAAACAGGGTGGAAAGAAAGAAGAAGTTAAACAGGGGGGGAAAAAAGAGGAGGTGAAACAGGGCGGAAAAAAAGAGGAAGTAAAACAGGGCGGAAAGAAGGAAGAGGTTAAACAGGGCGGAAAAAAAGAGGAGGTTAAAAAAGAACTTAAAAAGAACAACCACTGCACTCGAGA	KQGGKKEEVKQGGKKEEVKQGGKKEEVKQGGKKEEVKQGGKKEEVKQGGKKEEVKKELKKNN	Falciparome	PF3D7_0402000.1	Plasmodium	Plasmodium	AAGCAAGGTGGCAAAAAGGAGGAGGTCAAACAGGGTGGAAAGAAAGAAGAAGTTAAACAGGGGGGGAAAAAAGAGGAGGTGAAACAGGGCGGAAAAAAAGAGGAAGTAAAACAGGGCGGAAAGAAGGAAGAGGTTAAACAGGGCGGAAAAAAAGAGGAGGTTAAAAAAGAACTTAAAAAGAACAAC
168175	PF3D7_0402000.1-p1	TGAATTCGGAGCGGTGAAGGTAAGAAAGAGGAGGTCAAACAGGAAGGTAAGAAAGAAGAGGTCAAGCAGGGGGGCAAGAAAGAGGAGGTTAAACAGGGTGGAAAAAAAGAGGAAGTAAAACAAGGAGGGAAAAAGGAAGAGGTAAAACAGGGTGGCAAAAAAGAGGAAGTAAAACAGGGCGGGAAGAAAGAAGAAGTCAAGCACTGCACTCGAGA	EGKKEEVKQEGKKEEVKQGGKKEEVKQGGKKEEVKQGGKKEEVKQGGKKEEVKQGGKKEEVK	Falciparome	PF3D7_0402000.1	Plasmodium	Plasmodium	GAAGGTAAGAAAGAGGAGGTCAAACAGGAAGGTAAGAAAGAAGAGGTCAAGCAGGGGGGCAAGAAAGAGGAGGTTAAACAGGGTGGAAAAAAAGAGGAAGTAAAACAAGGAGGGAAAAAGGAAGAGGTAAAACAGGGTGGCAAAAAAGAGGAAGTAAAACAGGGCGGGAAGAAAGAAGAAGTCAAG
168176	PF3D7_0402100.1-p1	TGAATTCGGAGCGGTGATGAGGAGGACATTGAAGAGGACAATATGAACTATATGGATAGTATTCATGATCTGGAATATGAAAAAGAGGAATATAATGATAAATACGAGAAAAAAATGAATACTATATATCATAAATCTGGCCTTGAAAAAGCCGAAAATTATTTGAACTTCCTGCAAATGAACTTGTTAAACTTAAAGAAACACTGCACTCGAGA	DEEDIEEDNMNYMDSIHDLEYEKEEYNDKYEKKMNTIYHKSGLEKAENYLNFLQMNLLNLKK	Falciparome	PF3D7_0402100.1	Plasmodium	Plasmodium	GATGAGGAGGACATTGAAGAGGACAATATGAACTATATGGATAGTATTCATGATCTGGAATATGAAAAAGAGGAATATAATGATAAATACGAGAAAAAAATGAATACTATATATCATAAATCTGGCCTTGAAAAAGCCGAAAATTATTTGAACTTCCTGCAAATGAACTTGTTAAACTTAAAGAAA
168177	PF3D7_0402100.1-p1	TGAATTCGGAGCGGTTCTGACGATTTGCATGAAGAAATGGAATATCATCATTTTAAGGAGAACGATAAGTATGATGAGGAAGATGAGGAGGATGAGGAGGATATCGAGGAGGACAATATGAATTATATGGATAGTATTCATGACCTGGAATATGAAAAAGAAGAGTATAACGATAAGTATGAAAAGAAAATGAATACAATCCACTGCACTCGAGA	SDDLHEEMEYHHFKENDKYDEEDEEDEEDIEEDNMNYMDSIHDLEYEKEEYNDKYEKKMNTI	Falciparome	PF3D7_0402100.1	Plasmodium	Plasmodium	TCTGACGATTTGCATGAAGAAATGGAATATCATCATTTTAAGGAGAACGATAAGTATGATGAGGAAGATGAGGAGGATGAGGAGGATATCGAGGAGGACAATATGAATTATATGGATAGTATTCATGACCTGGAATATGAAAAAGAAGAGTATAACGATAAGTATGAAAAGAAAATGAATACAATC
168178	PF3D7_0402100.1-p1	TGAATTCGGAGCGGTGATGTAATTAATTATGGTGAGGGTTCTCTGCTGAAACAAGTACCGAAAGAAGAAAGCGAAAACAGCAACAATGACATATTTGAATACTATAAAACACTGTTTAATAATGTTCGTCAGCATGACGAGAACAACTTTAGTGACAAAAGCGGGAGCATGGTATTGAACGAAAAAGATATTCAGCTGGAACACTGCACTCGAGA	DVINYGEGSLLKQVPKEESENSNNDIFEYYKTLFNNVRQHDENNFSDKSGSMVLNEKDIQLE	Falciparome	PF3D7_0402100.1	Plasmodium	Plasmodium	GATGTAATTAATTATGGTGAGGGTTCTCTGCTGAAACAAGTACCGAAAGAAGAAAGCGAAAACAGCAACAATGACATATTTGAATACTATAAAACACTGTTTAATAATGTTCGTCAGCATGACGAGAACAACTTTAGTGACAAAAGCGGGAGCATGGTATTGAACGAAAAAGATATTCAGCTGGAA
168179	PF3D7_0402400.1-p1	TGAATTCGGAGCGGTCGCATAATTAACTATGATGATGACAAAAACGAAGAGTATCCGAGCCGCTATAATAATAAAAATCTGGAAGAGAGTTTCGAAAAATACGTTGATAATTATGAATATAATGTTCGCGATCATATAAGTGAAAATGTGAAATTGGGCAACGATTCAATCGGCGACAACATTAGCATTGTCGACTTTAATCACTGCACTCGAGA	RIINYDDDKNEEYPSRYNNKNLEESFEKYVDNYEYNVRDHISENVKLGNDSIGDNISIVDFN	Falciparome	PF3D7_0402400.1	Plasmodium	Plasmodium	CGCATAATTAACTATGATGATGACAAAAACGAAGAGTATCCGAGCCGCTATAATAATAAAAATCTGGAAGAGAGTTTCGAAAAATACGTTGATAATTATGAATATAATGTTCGCGATCATATAAGTGAAAATGTGAAATTGGGCAACGATTCAATCGGCGACAACATTAGCATTGTCGACTTTAAT
168180	PF3D7_0402400.1-p1	TGAATTCGGAGCGGTTCTATTGGAGATAATATTAGTATCGTTGACTTTAATGGAGAAAATAACGTGGAGGTGACTTTTCCGGATGACAATATTAATGAAAAAAATCGCAATAATGATAAACTGGACGAACTGAAGAGTTATATTAACACAAACGACGACGAAAACCAGAAAAAATTGTGGAATGAATATATCAACAATATTCACTGCACTCGAGA	SIGDNISIVDFNGENNVEVTFPDDNINEKNRNNDKLDELKSYINTNDDENQKKLWNEYINNI	Falciparome	PF3D7_0402400.1	Plasmodium	Plasmodium	TCTATTGGAGATAATATTAGTATCGTTGACTTTAATGGAGAAAATAACGTGGAGGTGACTTTTCCGGATGACAATATTAATGAAAAAAATCGCAATAATGATAAACTGGACGAACTGAAGAGTTATATTAACACAAACGACGACGAAAACCAGAAAAAATTGTGGAATGAATATATCAACAATATT
168181	PF3D7_0402600.1-p1	TGAATTCGGAGCGGTCAGAAGAATCATGACCCGTATGAGCAGCTGAAAGAGGTTGTGGAGAAAAATCAGACTAAGGTAACTGGTGGCAACGACGCTGAACCGATGAGCACATTGGAGAAGGATCTGCTGGAGATCTACGAAAAGCTGTTTGGGGACAAATCACATATCATGATCAAGAGCAACATTTACATCAATCAGGATCACTGCACTCGAGA	QKNHDPYEQLKEVVEKNQTKVTGGNDAEPMSTLEKDLLEIYEKLFGDKSHIMIKSNIYINQD	Falciparome	PF3D7_0402600.1	Plasmodium	Plasmodium	CAGAAGAATCATGACCCGTATGAGCAGCTGAAAGAGGTTGTGGAGAAAAATCAGACTAAGGTAACTGGTGGCAACGACGCTGAACCGATGAGCACATTGGAGAAGGATCTGCTGGAGATCTACGAAAAGCTGTTTGGGGACAAATCACATATCATGATCAAGAGCAACATTTACATCAATCAGGAT
168182	PF3D7_0402600.1-p1	TGAATTCGGAGCGGTATTTCTCTGATTAAAAATAATACTCAGAGTATTTCTACAAAAAGCCGTTATTTAGCCGAAATAGAACGTCCGAACAACCCGCATTACTATAACGACCCGGAGTTAAAAGAGATCATTGATAAATTAAATAAAGAAGCAATTAAGAAGTATCAAAAGAATCATGATCCGTACGAACAGCTGAAAGAACACTGCACTCGAGA	ISLIKNNTQSISTKSRYLAEIERPNNPHYYNDPELKEIIDKLNKEAIKKYQKNHDPYEQLKE	Falciparome	PF3D7_0402600.1	Plasmodium	Plasmodium	ATTTCTCTGATTAAAAATAATACTCAGAGTATTTCTACAAAAAGCCGTTATTTAGCCGAAATAGAACGTCCGAACAACCCGCATTACTATAACGACCCGGAGTTAAAAGAGATCATTGATAAATTAAATAAAGAAGCAATTAAGAAGTATCAAAAGAATCATGATCCGTACGAACAGCTGAAAGAA
168183	PF3D7_0403200.1-p1	TGAATTCGGAGCGGTTCACAGAGCGACAAAAAGTTAAATTCTCAATCAGACAAAAAATTAAATAGCCAAAGTGATAAAAAGCTGAACAGCCAGAGCGATAAGGAAATTAACTCTCAAAATGATAAGGAGGTTAATAGCCAAAGCGATAAAGAAATCAATTCTCAGAGCGATAAAGGTATTAACTCACAATCTGACAACGATCACTGCACTCGAGA	SQSDKKLNSQSDKKLNSQSDKKLNSQSDKEINSQNDKEVNSQSDKEINSQSDKGINSQSDND	Falciparome	PF3D7_0403200.1	Plasmodium	Plasmodium	TCACAGAGCGACAAAAAGTTAAATTCTCAATCAGACAAAAAATTAAATAGCCAAAGTGATAAAAAGCTGAACAGCCAGAGCGATAAGGAAATTAACTCTCAAAATGATAAGGAGGTTAATAGCCAAAGCGATAAAGAAATCAATTCTCAGAGCGATAAAGGTATTAACTCACAATCTGACAACGAT
168184	PF3D7_0404100.1-p1	TGAATTCGGAGCGGTTTTGTCAATAACAAAATGGGTATCGATAATATCGAAGGCGAGCATAAAGATGGAATCATCAGCCCGAATAACTATATCAAACTTAAAAACATTAACGAAAATGACAAAATTAATAACAATGATCGCATTAATAATAATGATAAGATAAATAATAACGATAATATCAACAATAAGAAAAAAAGCAGCCACTGCACTCGAGA	FVNNKMGIDNIEGEHKDGIISPNNYIKLKNINENDKINNNDRINNNDKINNNDNINNKKKSS	Falciparome	PF3D7_0404100.1	Plasmodium	Plasmodium	TTTGTCAATAACAAAATGGGTATCGATAATATCGAAGGCGAGCATAAAGATGGAATCATCAGCCCGAATAACTATATCAAACTTAAAAACATTAACGAAAATGACAAAATTAATAACAATGATCGCATTAATAATAATGATAAGATAAATAATAACGATAATATCAACAATAAGAAAAAAAGCAGC
168185	PF3D7_0404100.1-p1	TGAATTCGGAGCGGTCTTATTAACAAAAACGATGATACACATAACAATGACATAAATAATATTCATAATAAGTGCGACATGGACCATCTTTATAACCATATTATACCGTACAAAAATATAAAAATAACTGAGGAATACAAATCAAATAAAAAAAACGATACGAATCATAATAAGTACACAAACAAGAAAAAAATCTCTAAACACTGCACTCGAGA	LINKNDDTHNNDINNIHNKCDMDHLYNHIIPYKNIKITEEYKSNKKNDTNHNKYTNKKKISK	Falciparome	PF3D7_0404100.1	Plasmodium	Plasmodium	CTTATTAACAAAAACGATGATACACATAACAATGACATAAATAATATTCATAATAAGTGCGACATGGACCATCTTTATAACCATATTATACCGTACAAAAATATAAAAATAACTGAGGAATACAAATCAAATAAAAAAAACGATACGAATCATAATAAGTACACAAACAAGAAAAAAATCTCTAAA
168186	PF3D7_0404100.1-p1	TGAATTCGGAGCGGTATCTTCATCAAAAACAATCAAAATGTCTCACTGGAAAAAGATAGCACCAAGAGCAACATTTTTCGCAAGGACGAGAAATTTTTCTTGGTGACAAAAGATAACAGCCATATCTCAAAAAAAATGGATATACATAACGACAAAAGCAATCAGAAAAATAAAAACACTAAAAATAAAAATAAAAATAAACACTGCACTCGAGA	IFIKNNQNVSLEKDSTKSNIFRKDEKFFLVTKDNSHISKKMDIHNDKSNQKNKNTKNKNKNK	Falciparome	PF3D7_0404100.1	Plasmodium	Plasmodium	ATCTTCATCAAAAACAATCAAAATGTCTCACTGGAAAAAGATAGCACCAAGAGCAACATTTTTCGCAAGGACGAGAAATTTTTCTTGGTGACAAAAGATAACAGCCATATCTCAAAAAAAATGGATATACATAACGACAAAAGCAATCAGAAAAATAAAAACACTAAAAATAAAAATAAAAATAAA
168187	PF3D7_0404100.1-p1	TGAATTCGGAGCGGTCATAACAAATACACTAACAAAAAAAAAATCAGTAAAGAGAAGAAAACCAATAATGTGTCATATAAATTTAACGATGTAAAGGAAAACGACAAAGATCAGGGCGATATTACAAACTTTTATCATGAGATGATGCGCATACCGAAAATGAAGGGAGTCCATTTTGATGCCCGTCAGAAACGTTGGTGCCACTGCACTCGAGA	HNKYTNKKKISKEKKTNNVSYKFNDVKENDKDQGDITNFYHEMMRIPKMKGVHFDARQKRWC	Falciparome	PF3D7_0404100.1	Plasmodium	Plasmodium	CATAACAAATACACTAACAAAAAAAAAATCAGTAAAGAGAAGAAAACCAATAATGTGTCATATAAATTTAACGATGTAAAGGAAAACGACAAAGATCAGGGCGATATTACAAACTTTTATCATGAGATGATGCGCATACCGAAAATGAAGGGAGTCCATTTTGATGCCCGTCAGAAACGTTGGTGC
168188	PF3D7_0404100.1-p1	TGAATTCGGAGCGGTTACAATCATATTATACCGTATAAAAATATTAAAATCACCGAAGAATATAAATCTAACAAGAAGAATGATACCAACCATAATAAATATACGAATAAGAAAAAGATCTCTAAAGAAAAAAAAACAAACAATGTTTCATATAAATTTAATGATGTGAAGGAAAATGATAAAGATCAGGGGGATATAACCCACTGCACTCGAGA	YNHIIPYKNIKITEEYKSNKKNDTNHNKYTNKKKISKEKKTNNVSYKFNDVKENDKDQGDIT	Falciparome	PF3D7_0404100.1	Plasmodium	Plasmodium	TACAATCATATTATACCGTATAAAAATATTAAAATCACCGAAGAATATAAATCTAACAAGAAGAATGATACCAACCATAATAAATATACGAATAAGAAAAAGATCTCTAAAGAAAAAAAAACAAACAATGTTTCATATAAATTTAATGATGTGAAGGAAAATGATAAAGATCAGGGGGATATAACC
168189	PF3D7_0404600.1-p1	TGAATTCGGAGCGGTAACTGTCAGCAGTATGACAACGATGATGATATAAACATTACACATTCTAATCATCAGACTAAGCAGGCCGAAAAGATTTGTAATAATATAAAAAAAACAAATAATATATTGTTCAATAATTATAATAATCTTGGGGACAATAATTACTTGCTGGACGAGAAAAACAAAAATATCTTTCGCAACAACCACTGCACTCGAGA	NCQQYDNDDDINITHSNHQTKQAEKICNNIKKTNNILFNNYNNLGDNNYLLDEKNKNIFRNN	Falciparome	PF3D7_0404600.1	Plasmodium	Plasmodium	AACTGTCAGCAGTATGACAACGATGATGATATAAACATTACACATTCTAATCATCAGACTAAGCAGGCCGAAAAGATTTGTAATAATATAAAAAAAACAAATAATATATTGTTCAATAATTATAATAATCTTGGGGACAATAATTACTTGCTGGACGAGAAAAACAAAAATATCTTTCGCAACAAC
168190	PF3D7_0405300.1-p1	TGAATTCGGAGCGGTAACAATGAAAAGAAAGATAAATTCGTATATGAATTTTACACGTCTAACAAGAAAGAGAATATTGACAAGGAAGAGGAAAATAATATCGACGACAAGAACATTAAAATTGAGATTGAACCGAATTATGAAATTAACAACAACTTTGAAGAAGAAAATAAAAACGAAATCAACGTTATCATTGATAAACACTGCACTCGAGA	NNEKKDKFVYEFYTSNKKENIDKEEENNIDDKNIKIEIEPNYEINNNFEEENKNEINVIIDK	Falciparome	PF3D7_0405300.1	Plasmodium	Plasmodium	AACAATGAAAAGAAAGATAAATTCGTATATGAATTTTACACGTCTAACAAGAAAGAGAATATTGACAAGGAAGAGGAAAATAATATCGACGACAAGAACATTAAAATTGAGATTGAACCGAATTATGAAATTAACAACAACTTTGAAGAAGAAAATAAAAACGAAATCAACGTTATCATTGATAAA
168191	PF3D7_0405300.1-p1	TGAATTCGGAGCGGTCGTGATAAAGAGATCCATAAGGATGATCGCATCAAGGGGATTACGTCACGTGAGAAAAATGCTGAGGAGATTAATAACAACGAAAAGAAAGACAAGTTTGTTTACGAATTTTACACCAGTAATAAAAAAGAGAATATTGATAAGGAGGAGGAGAACAACATAGATGATAAAAACATTAAAATTGAACACTGCACTCGAGA	RDKEIHKDDRIKGITSREKNAEEINNNEKKDKFVYEFYTSNKKENIDKEEENNIDDKNIKIE	Falciparome	PF3D7_0405300.1	Plasmodium	Plasmodium	CGTGATAAAGAGATCCATAAGGATGATCGCATCAAGGGGATTACGTCACGTGAGAAAAATGCTGAGGAGATTAATAACAACGAAAAGAAAGACAAGTTTGTTTACGAATTTTACACCAGTAATAAAAAAGAGAATATTGATAAGGAGGAGGAGAACAACATAGATGATAAAAACATTAAAATTGAA
168192	PF3D7_0405300.1-p1	TGAATTCGGAGCGGTAATAAAATGGATTCTGACGAGATACAGCATGTGCGTCGCGCAATTCTGCAGGACATCCAGAAAGAGAAAATTCAGAATTTGGAACTTGAAGAAATCGATCGCCTGTATAAGGAAGAGTTAGACCGCATGGATCGCGAAGCTCGCTATGAAATTCCGATGCGTAACCTGTCTCGCAATGAAAAAGATCACTGCACTCGAGA	NKMDSDEIQHVRRAILQDIQKEKIQNLELEEIDRLYKEELDRMDREARYEIPMRNLSRNEKD	Falciparome	PF3D7_0405300.1	Plasmodium	Plasmodium	AATAAAATGGATTCTGACGAGATACAGCATGTGCGTCGCGCAATTCTGCAGGACATCCAGAAAGAGAAAATTCAGAATTTGGAACTTGAAGAAATCGATCGCCTGTATAAGGAAGAGTTAGACCGCATGGATCGCGAAGCTCGCTATGAAATTCCGATGCGTAACCTGTCTCGCAATGAAAAAGAT
168193	PF3D7_0405300.1-p1	TGAATTCGGAGCGGTTTTATCAAAGAGTTTTATCCGCCGCTGCTGCGTGGAGGTAAGGATTCAGACCCGGAAAATAAGCAGACAGGCGTGGAAATCAATAACGGCGTAGAAAAAAAAAACGATGTACAGATCAAAAACGATGTGGAGATTAAGAATGACGTAGAGATCAAGAATGATGTTGAAATCAATGATGATGTCGAGCACTGCACTCGAGA	FIKEFYPPLLRGGKDSDPENKQTGVEINNGVEKKNDVQIKNDVEIKNDVEIKNDVEINDDVE	Falciparome	PF3D7_0405300.1	Plasmodium	Plasmodium	TTTATCAAAGAGTTTTATCCGCCGCTGCTGCGTGGAGGTAAGGATTCAGACCCGGAAAATAAGCAGACAGGCGTGGAAATCAATAACGGCGTAGAAAAAAAAAACGATGTACAGATCAAAAACGATGTGGAGATTAAGAATGACGTAGAGATCAAGAATGATGTTGAAATCAATGATGATGTCGAG
168194	PF3D7_0405300.1-p1	TGAATTCGGAGCGGTGAGATCAATAATGGCGTTGAGAAAAAAAATGACGTGCAGATCAAAAATGACGTGGAGATTAAGAATGATGTAGAGATCAAAAATGATGTAGAAATTAACGACGACGTTGAAATCAAGAATGATGTTGAAATAAAAAATGACGTTGAAATTAAGAACGATGTTGAGATTAACGATGACGTAGAGATCCACTGCACTCGAGA	EINNGVEKKNDVQIKNDVEIKNDVEIKNDVEINDDVEIKNDVEIKNDVEIKNDVEINDDVEI	Falciparome	PF3D7_0405300.1	Plasmodium	Plasmodium	GAGATCAATAATGGCGTTGAGAAAAAAAATGACGTGCAGATCAAAAATGACGTGGAGATTAAGAATGATGTAGAGATCAAAAATGATGTAGAAATTAACGACGACGTTGAAATCAAGAATGATGTTGAAATAAAAAATGACGTTGAAATTAAGAACGATGTTGAGATTAACGATGACGTAGAGATC
168195	PF3D7_0405300.1-p1	TGAATTCGGAGCGGTGATGGTGTGGAAAATAAGGACAACATTCATGAAGGTAATAATAACCTGGAAAATGACTCTTTTAATGAAGATACGATTGAAGAACCGTTTGAAAATATTTTCGATTTTATAAACGAAGAAACCTCTTCTAACGAAAATAGTGAAATCATCTTAGATTCTGCGGACAGCATCAAACGTAAGTTAGGCCACTGCACTCGAGA	DGVENKDNIHEGNNNLENDSFNEDTIEEPFENIFDFINEETSSNENSEIILDSADSIKRKLG	Falciparome	PF3D7_0405300.1	Plasmodium	Plasmodium	GATGGTGTGGAAAATAAGGACAACATTCATGAAGGTAATAATAACCTGGAAAATGACTCTTTTAATGAAGATACGATTGAAGAACCGTTTGAAAATATTTTCGATTTTATAAACGAAGAAACCTCTTCTAACGAAAATAGTGAAATCATCTTAGATTCTGCGGACAGCATCAAACGTAAGTTAGGC
168196	PF3D7_0405300.1-p1	TGAATTCGGAGCGGTATAAAAAACGACGTTGAAATTAACGATGATGTAGAAATCAAGAATGATGTGGAAATCAAAAACGACGTTGAAATTAAGAATGATGTAGAAATTAATGACGATGTAGAAATTAATGACGACGTAGAGATCAACAATGGAGTTGAAATCAACGATGGAGTTGAAAACAAAGATAATATCCATGAGGGCCACTGCACTCGAGA	IKNDVEINDDVEIKNDVEIKNDVEIKNDVEINDDVEINDDVEINNGVEINDGVENKDNIHEG	Falciparome	PF3D7_0405300.1	Plasmodium	Plasmodium	ATAAAAAACGACGTTGAAATTAACGATGATGTAGAAATCAAGAATGATGTGGAAATCAAAAACGACGTTGAAATTAAGAATGATGTAGAAATTAATGACGATGTAGAAATTAATGACGACGTAGAGATCAACAATGGAGTTGAAATCAACGATGGAGTTGAAAACAAAGATAATATCCATGAGGGC
168197	PF3D7_0405300.1-p1	TGAATTCGGAGCGGTAAAAATGACGTGGAAATTAATGACGATGTGGAAATTAATGATGATGTTGAAATTAATAATGGCGTAGAGATTAATGACGGCGTTGAGAATAAGGACAACATTCATGAAGGGAATAATAATCTGGAAAATGATAGCTTTAATGAGGATACTATTGAGGAACCGTTCGAGAATATATTTGACTTTATACACTGCACTCGAGA	KNDVEINDDVEINDDVEINNGVEINDGVENKDNIHEGNNNLENDSFNEDTIEEPFENIFDFI	Falciparome	PF3D7_0405300.1	Plasmodium	Plasmodium	AAAAATGACGTGGAAATTAATGACGATGTGGAAATTAATGATGATGTTGAAATTAATAATGGCGTAGAGATTAATGACGGCGTTGAGAATAAGGACAACATTCATGAAGGGAATAATAATCTGGAAAATGATAGCTTTAATGAGGATACTATTGAGGAACCGTTCGAGAATATATTTGACTTTATA
168198	PF3D7_0405300.1-p1	TGAATTCGGAGCGGTGATAAAAAAAGTTTGGATGAGTTTCATAAGATTCTGCTTGAAGAATTAAATAAAATGGATAAAGACGAATTGTATGAAATGTATCGCGAAGAACTGAATCGCATCGAGCAGGAAAAAATTCGCAATATGAATAAAGAAGAGATTAACAAAACATATAAAGATGAGATCAACAACATGAATAGCGACCACTGCACTCGAGA	DKKSLDEFHKILLEELNKMDKDELYEMYREELNRIEQEKIRNMNKEEINKTYKDEINNMNSD	Falciparome	PF3D7_0405300.1	Plasmodium	Plasmodium	GATAAAAAAAGTTTGGATGAGTTTCATAAGATTCTGCTTGAAGAATTAAATAAAATGGATAAAGACGAATTGTATGAAATGTATCGCGAAGAACTGAATCGCATCGAGCAGGAAAAAATTCGCAATATGAATAAAGAAGAGATTAACAAAACATATAAAGATGAGATCAACAACATGAATAGCGAC
168199	PF3D7_0405300.1-p1	TGAATTCGGAGCGGTATAAAGAACGTGGGTGATATTAAGAGTGTAGGAGATATTAAATCTGTTGATGATATAAATAACGTGGATGGTATTAAGAACGTTGATGGGATTAAAAATGTTGATGGTATTAAAAACGTAGATGGGATAAATAATGTGGGTGATATCAACAATGCAGGTGATACAAACAATGCCGGTGATATAAATCACTGCACTCGAGA	IKNVGDIKSVGDIKSVDDINNVDGIKNVDGIKNVDGIKNVDGINNVGDINNAGDTNNAGDIN	Falciparome	PF3D7_0405300.1	Plasmodium	Plasmodium	ATAAAGAACGTGGGTGATATTAAGAGTGTAGGAGATATTAAATCTGTTGATGATATAAATAACGTGGATGGTATTAAGAACGTTGATGGGATTAAAAATGTTGATGGTATTAAAAACGTAGATGGGATAAATAATGTGGGTGATATCAACAATGCAGGTGATACAAACAATGCCGGTGATATAAAT
168200	PF3D7_0405300.1-p1	TGAATTCGGAGCGGTGAAGAACTTGATCGCATGGACCGTGACGCATTATATCGCGTATATCTGGAGGAACTTGATCGCATGAACCGTGACGAACTGTACCGCGTCTATCTGGAAGAGCTTGAAAAAATAGATAAGGAGGAGAAAGAAAAAATCCATCGTGAGAAGTTACATAAAATTGAAAAAGAAAAAATTAACAAAATGCACTGCACTCGAGA	EELDRMDRDALYRVYLEELDRMNRDELYRVYLEELEKIDKEEKEKIHREKLHKIEKEKINKM	Falciparome	PF3D7_0405300.1	Plasmodium	Plasmodium	GAAGAACTTGATCGCATGGACCGTGACGCATTATATCGCGTATATCTGGAGGAACTTGATCGCATGAACCGTGACGAACTGTACCGCGTCTATCTGGAAGAGCTTGAAAAAATAGATAAGGAGGAGAAAGAAAAAATCCATCGTGAGAAGTTACATAAAATTGAAAAAGAAAAAATTAACAAAATG
168201	PF3D7_0405300.1-p1	TGAATTCGGAGCGGTGTTGATATTGATAAAGATATCCATAAGGATCATGTTGAGGAACTTTACGGGGAAGTTAAAAATAAACTGTCTAAGGAGGAGCTTGATCGCATGGATCGCGATGCCCTTTATCGCGTGTACTTGGAAGAATTAGACCGCATGAACCGCGATGAACTGTATCGCGTCTATCTTGAGGAGCTGGAAAAGCACTGCACTCGAGA	VDIDKDIHKDHVEELYGEVKNKLSKEELDRMDRDALYRVYLEELDRMNRDELYRVYLEELEK	Falciparome	PF3D7_0405300.1	Plasmodium	Plasmodium	GTTGATATTGATAAAGATATCCATAAGGATCATGTTGAGGAACTTTACGGGGAAGTTAAAAATAAACTGTCTAAGGAGGAGCTTGATCGCATGGATCGCGATGCCCTTTATCGCGTGTACTTGGAAGAATTAGACCGCATGAACCGCGATGAACTGTATCGCGTCTATCTTGAGGAGCTGGAAAAG
168202	PF3D7_0405300.1-p1	TGAATTCGGAGCGGTCTGCATAAAATCGAGAAAGAAAAAATTAATAAGATGGACAAAGACCAGATAGATAAAATATACGAGGAGGAGTTAAACAAAATGGATAGCGACGAGATTCAACATGTACGCCGCGCAATTCTTCAGGATATTCAAAAAGAGAAAATCCAAAATCTGGAGCTTGAAGAAATTGACCGCCTGTACAAGCACTGCACTCGAGA	LHKIEKEKINKMDKDQIDKIYEEELNKMDSDEIQHVRRAILQDIQKEKIQNLELEEIDRLYK	Falciparome	PF3D7_0405300.1	Plasmodium	Plasmodium	CTGCATAAAATCGAGAAAGAAAAAATTAATAAGATGGACAAAGACCAGATAGATAAAATATACGAGGAGGAGTTAAACAAAATGGATAGCGACGAGATTCAACATGTACGCCGCGCAATTCTTCAGGATATTCAAAAAGAGAAAATCCAAAATCTGGAGCTTGAAGAAATTGACCGCCTGTACAAG
168203	PF3D7_0405300.1-p1	TGAATTCGGAGCGGTGAGTTATATCGCGTTTATCTGGAAGAATTAGAGAAAATCGATAAGGAGGAAAAAGAAAAAATTCATCGCGAAAAACTGCATAAGATTGAAAAAGAAAAAATTAATAAAATGGACAAAGATCAGATTGACAAAATCTATGAGGAGGAGTTAAACAAAATGGACTCAGATGAAATCCAGCATGTTCGCCACTGCACTCGAGA	ELYRVYLEELEKIDKEEKEKIHREKLHKIEKEKINKMDKDQIDKIYEEELNKMDSDEIQHVR	Falciparome	PF3D7_0405300.1	Plasmodium	Plasmodium	GAGTTATATCGCGTTTATCTGGAAGAATTAGAGAAAATCGATAAGGAGGAAAAAGAAAAAATTCATCGCGAAAAACTGCATAAGATTGAAAAAGAAAAAATTAATAAAATGGACAAAGATCAGATTGACAAAATCTATGAGGAGGAGTTAAACAAAATGGACTCAGATGAAATCCAGCATGTTCGC
168204	PF3D7_0405300.1-p1	TGAATTCGGAGCGGTACCTATAAAGACGAAATAAACAATATGAACTCTGACCAGGTCGATAAAATTCATCGTGAGGAGTTGGAAAAAATCGAAAAAGAAAAGATCAATAAAATGGACAAGGATGAAATTGATAAAATCTATCGTGAAGAACTGGATAAAATGGACCGTGACGCGATTTACTCAATGTATATAGAAGATATCCACTGCACTCGAGA	TYKDEINNMNSDQVDKIHREELEKIEKEKINKMDKDEIDKIYREELDKMDRDAIYSMYIEDI	Falciparome	PF3D7_0405300.1	Plasmodium	Plasmodium	ACCTATAAAGACGAAATAAACAATATGAACTCTGACCAGGTCGATAAAATTCATCGTGAGGAGTTGGAAAAAATCGAAAAAGAAAAGATCAATAAAATGGACAAGGATGAAATTGATAAAATCTATCGTGAAGAACTGGATAAAATGGACCGTGACGCGATTTACTCAATGTATATAGAAGATATC
168205	PF3D7_0405300.1-p1	TGAATTCGGAGCGGTAACAATAAAGATGAAAACAATAATAACAAAGAGCATAATTACTATAACAAAAACGACGATGATTTGTATCTTAAAAAATCTGTTGAGGAATTTATTCCGGGCTTTCTTAGCAACATAAACAAAGTAGACGATTTGGCACGCATCTTTACCCCGAGTTTCATTCAGAATGACATTTTTCTGAACTGCCACTGCACTCGAGA	NNKDENNNNKEHNYYNKNDDDLYLKKSVEEFIPGFLSNINKVDDLARIFTPSFIQNDIFLNC	Falciparome	PF3D7_0405300.1	Plasmodium	Plasmodium	AACAATAAAGATGAAAACAATAATAACAAAGAGCATAATTACTATAACAAAAACGACGATGATTTGTATCTTAAAAAATCTGTTGAGGAATTTATTCCGGGCTTTCTTAGCAACATAAACAAAGTAGACGATTTGGCACGCATCTTTACCCCGAGTTTCATTCAGAATGACATTTTTCTGAACTGC
168206	PF3D7_0405300.1-p1	TGAATTCGGAGCGGTGGCCAAAAAGATAATACAGAAATGTTGGACAATAATAAAGAGATTACTAATATTGATATTAAAAATGTGGATGACATTAAAAATGTCGGAGACATTAAGTCTGTTGGCGACATTAAGAGTGTCGATGATATTAATAATGTTGATGGTATAAAGAACGTAGATGGAATTAAAAATGTTGATGGGATTCACTGCACTCGAGA	GQKDNTEMLDNNKEITNIDIKNVDDIKNVGDIKSVGDIKSVDDINNVDGIKNVDGIKNVDGI	Falciparome	PF3D7_0405300.1	Plasmodium	Plasmodium	GGCCAAAAAGATAATACAGAAATGTTGGACAATAATAAAGAGATTACTAATATTGATATTAAAAATGTGGATGACATTAAAAATGTCGGAGACATTAAGTCTGTTGGCGACATTAAGAGTGTCGATGATATTAATAATGTTGATGGTATAAAGAACGTAGATGGAATTAAAAATGTTGATGGGATT
168207	PF3D7_0405300.1-p1	TGAATTCGGAGCGGTGACAAAAATGTTAATGTCAGTAATATAGTTAATTTTCTTAACTCTAAAGTGGGTAAGGACAATACTCCGATTCAGCATAAAAAAGAGAACCAAGTAGACGTAGTACGTAAAAATATTCAAATCATACAGGAGGACAACATTAAAAATAAGGGCCAGAAAGATAATACCGAGATGTTAGATAACAATCACTGCACTCGAGA	DKNVNVSNIVNFLNSKVGKDNTPIQHKKENQVDVVRKNIQIIQEDNIKNKGQKDNTEMLDNN	Falciparome	PF3D7_0405300.1	Plasmodium	Plasmodium	GACAAAAATGTTAATGTCAGTAATATAGTTAATTTTCTTAACTCTAAAGTGGGTAAGGACAATACTCCGATTCAGCATAAAAAAGAGAACCAAGTAGACGTAGTACGTAAAAATATTCAAATCATACAGGAGGACAACATTAAAAATAAGGGCCAGAAAGATAATACCGAGATGTTAGATAACAAT
168208	PF3D7_0405300.1-p1	TGAATTCGGAGCGGTCATAAAAAGGAGAACCAAGTGGATGTAGTGCGTAAGAATATCCAAATTATCCAGGAAGACAATATTAAGAATAAAGGCCAGAAAGATAACACCGAAATGCTGGATAACAACAAAGAAATTACGAACATTGACATCAAAAACGTGGATGATATTAAAAACGTTGGTGATATCAAAAGTGTGGGTGATCACTGCACTCGAGA	HKKENQVDVVRKNIQIIQEDNIKNKGQKDNTEMLDNNKEITNIDIKNVDDIKNVGDIKSVGD	Falciparome	PF3D7_0405300.1	Plasmodium	Plasmodium	CATAAAAAGGAGAACCAAGTGGATGTAGTGCGTAAGAATATCCAAATTATCCAGGAAGACAATATTAAGAATAAAGGCCAGAAAGATAACACCGAAATGCTGGATAACAACAAAGAAATTACGAACATTGACATCAAAAACGTGGATGATATTAAAAACGTTGGTGATATCAAAAGTGTGGGTGAT
168209	PF3D7_0405300.1-p1	TGAATTCGGAGCGGTAAAAATGTCGATGGTATCAAAAACGTCGACGGGATTAAAAATGTAGATGGAATTAACAATGTTGGTGATATTAACAACGCAGGAGATACAAACAACGCAGGCGACATCAACAACGTTGGCGACATAAACAACTCTGTTGATATTTATAACGTTGAACATATTGACGAAGCTGAAAAAAAACCGAATCACTGCACTCGAGA	KNVDGIKNVDGIKNVDGINNVGDINNAGDTNNAGDINNVGDINNSVDIYNVEHIDEAEKKPN	Falciparome	PF3D7_0405300.1	Plasmodium	Plasmodium	AAAAATGTCGATGGTATCAAAAACGTCGACGGGATTAAAAATGTAGATGGAATTAACAATGTTGGTGATATTAACAACGCAGGAGATACAAACAACGCAGGCGACATCAACAACGTTGGCGACATAAACAACTCTGTTGATATTTATAACGTTGAACATATTGACGAAGCTGAAAAAAAACCGAAT
168210	PF3D7_0405300.1-p1	TGAATTCGGAGCGGTAACGCGGGTGACACAAACAATGCAGGGGATATTAATAATGTTGGAGATATAAATAATAGTGTGGATATCTATAATGTCGAACATATCGATGAAGCCGAAAAAAAACCGAATCTGGACAATCCGAAAAAATTTGATTGGACACAGGTATTTAAAGATAAAGTTACAGAAAAAATAAAAAACGAGGAGCACTGCACTCGAGA	NAGDTNNAGDINNVGDINNSVDIYNVEHIDEAEKKPNLDNPKKFDWTQVFKDKVTEKIKNEE	Falciparome	PF3D7_0405300.1	Plasmodium	Plasmodium	AACGCGGGTGACACAAACAATGCAGGGGATATTAATAATGTTGGAGATATAAATAATAGTGTGGATATCTATAATGTCGAACATATCGATGAAGCCGAAAAAAAACCGAATCTGGACAATCCGAAAAAATTTGATTGGACACAGGTATTTAAAGATAAAGTTACAGAAAAAATAAAAAACGAGGAG
168211	PF3D7_0406500.1-p1	TGAATTCGGAGCGGTAAAGATGATACGATTGAACGCATTAACCAGAAAGTTGTGAAAACTAAAAAAAATCATCTGATCAATGAGGAAGAAAAGAATATACATGAAGATATAAACCAGAACGGTAATAAGTCTAAACCGGATGATAATAAATCTAAACCGGACGATAATAAGAGTAAACCGGATGACAATAAATCTAAACCGCACTGCACTCGAGA	KDDTIERINQKVVKTKKNHLINEEEKNIHEDINQNGNKSKPDDNKSKPDDNKSKPDDNKSKP	Falciparome	PF3D7_0406500.1	Plasmodium	Plasmodium	AAAGATGATACGATTGAACGCATTAACCAGAAAGTTGTGAAAACTAAAAAAAATCATCTGATCAATGAGGAAGAAAAGAATATACATGAAGATATAAACCAGAACGGTAATAAGTCTAAACCGGATGATAATAAATCTAAACCGGACGATAATAAGAGTAAACCGGATGACAATAAATCTAAACCG
168212	PF3D7_0406500.1-p1	TGAATTCGGAGCGGTTCTAACCTTATTAACATCATTAATAATAAGAATGATATTATGAAAACCACAGATGTCAAGAATGATAAGACATTGAAAGACGATACCATAGAGCGCATCAACCAAAAGGTTGTGAAGACAAAAAAAAATCATCTGATTAACGAAGAAGAGAAAAACATACATGAGGACATTAACCAGAATGGAAATCACTGCACTCGAGA	SNLINIINNKNDIMKTTDVKNDKTLKDDTIERINQKVVKTKKNHLINEEEKNIHEDINQNGN	Falciparome	PF3D7_0406500.1	Plasmodium	Plasmodium	TCTAACCTTATTAACATCATTAATAATAAGAATGATATTATGAAAACCACAGATGTCAAGAATGATAAGACATTGAAAGACGATACCATAGAGCGCATCAACCAAAAGGTTGTGAAGACAAAAAAAAATCATCTGATTAACGAAGAAGAGAAAAACATACATGAGGACATTAACCAGAATGGAAAT
168213	PF3D7_0406500.1-p1	TGAATTCGGAGCGGTACTGAAAAGAAAGAAAATATGACCGAAGAAAAAGAACAAATTACCGAAGAGAAAGAACAGATCACTGAAGAAAAGGAGCAGATGACCGAAGAGAAAGAGCAGATCACAGAAGAAAAGGAGCAGATTACGGAAGAAAAAGAACAAATTACGGAAGAAAAAGAGCAGATAACGGAAGAGAAAGAACAGCACTGCACTCGAGA	TEKKENMTEEKEQITEEKEQITEEKEQMTEEKEQITEEKEQITEEKEQITEEKEQITEEKEQ	Falciparome	PF3D7_0406500.1	Plasmodium	Plasmodium	ACTGAAAAGAAAGAAAATATGACCGAAGAAAAAGAACAAATTACCGAAGAGAAAGAACAGATCACTGAAGAAAAGGAGCAGATGACCGAAGAGAAAGAGCAGATCACAGAAGAAAAGGAGCAGATTACGGAAGAAAAAGAACAAATTACGGAAGAAAAAGAGCAGATAACGGAAGAGAAAGAACAG
168214	PF3D7_0406500.1-p1	TGAATTCGGAGCGGTAAGGAGAATATGACTGAAAAAAAAGAAAACATGACAGAGAAAAAGGAAAATATGACGGCCGAAAAGGAGAATATGACAGCGGAAAAGGAGAACATGACCGCTGAAAAAGAGAACATGACGGAGGAGAAAGAGAATATGACTGAAGAGAAAGAAAAAATGACGGAAGAGAAAGAACAAGTAACCGAGCACTGCACTCGAGA	KENMTEKKENMTEKKENMTAEKENMTAEKENMTAEKENMTEEKENMTEEKEKMTEEKEQVTE	Falciparome	PF3D7_0406500.1	Plasmodium	Plasmodium	AAGGAGAATATGACTGAAAAAAAAGAAAACATGACAGAGAAAAAGGAAAATATGACGGCCGAAAAGGAGAATATGACAGCGGAAAAGGAGAACATGACCGCTGAAAAAGAGAACATGACGGAGGAGAAAGAGAATATGACTGAAGAGAAAGAAAAAATGACGGAAGAGAAAGAACAAGTAACCGAG
168215	PF3D7_0406500.1-p1	TGAATTCGGAGCGGTGAAGAGAAGGAACAGATAACTGAAGAGAAAGAACAGATTACTGAAGAAAAAGAGCAAATTACAGAGGAGAAGGAGCAAATCACAGAAGAAAAAGAGCAGATAACAGAAGAAAAGGAACAAATTACCGAAGAAAAAGAGAATATGACTGAAAAAAAAGAAAACATGACCGATGAGAAGGAACAAATGCACTGCACTCGAGA	EEKEQITEEKEQITEEKEQITEEKEQITEEKEQITEEKEQITEEKENMTEKKENMTDEKEQM	Falciparome	PF3D7_0406500.1	Plasmodium	Plasmodium	GAAGAGAAGGAACAGATAACTGAAGAGAAAGAACAGATTACTGAAGAAAAAGAGCAAATTACAGAGGAGAAGGAGCAAATCACAGAAGAAAAAGAGCAGATAACAGAAGAAAAGGAACAAATTACCGAAGAAAAAGAGAATATGACTGAAAAAAAAGAAAACATGACCGATGAGAAGGAACAAATG
168216	PF3D7_0406500.1-p1	TGAATTCGGAGCGGTGAAAAAATGACTGAGGAGAAAGAGCAGGTAACTGAAAAGGAGAAAGAGAAAATGACAGAAGAAAAGGAAAATATGACGGAAAAAAAAGAGAATATGACAGAAGAAAAAGAGCAAATAACTGAGGAGAAGGAGCAGATTACAGAAGAGAAGGAACAAATGACCGAAGAGAAAGAGCAAATAACAGAGCACTGCACTCGAGA	EKMTEEKEQVTEKEKEKMTEEKENMTEKKENMTEEKEQITEEKEQITEEKEQMTEEKEQITE	Falciparome	PF3D7_0406500.1	Plasmodium	Plasmodium	GAAAAAATGACTGAGGAGAAAGAGCAGGTAACTGAAAAGGAGAAAGAGAAAATGACAGAAGAAAAGGAAAATATGACGGAAAAAAAAGAGAATATGACAGAAGAAAAAGAGCAAATAACTGAGGAGAAGGAGCAGATTACAGAAGAGAAGGAACAAATGACCGAAGAGAAAGAGCAAATAACAGAG
168217	PF3D7_0406500.1-p1	TGAATTCGGAGCGGTGATAATATAATAAATGATAACATTAATGATAACATCATCAACGATAATATTAACGATAACATTATAAATGATAACATCAATGATAACAAGATTAATGATAATATAAACGACAATAAAATCAATGACGTAATTAATGACAACAAAAATACAAATCTGAAGATCAATATCTTTGCAGATCATTTAACACACTGCACTCGAGA	DNIINDNINDNIINDNINDNIINDNINDNKINDNINDNKINDVINDNKNTNLKINIFADHLT	Falciparome	PF3D7_0406500.1	Plasmodium	Plasmodium	GATAATATAATAAATGATAACATTAATGATAACATCATCAACGATAATATTAACGATAACATTATAAATGATAACATCAATGATAACAAGATTAATGATAATATAAACGACAATAAAATCAATGACGTAATTAATGACAACAAAAATACAAATCTGAAGATCAATATCTTTGCAGATCATTTAACA
168218	PF3D7_0406500.1-p1	TGAATTCGGAGCGGTATTAACGATAATAAAATTAACGATAACATCAATGACAACAAAATCAATGATGTCATAAATGATAACAAAAACACAAACTTAAAAATTAATATTTTTGCCGATCATTTGACATGCCGCAATCAGCATTTGAATTACGCCAAGCGTTCTACTGCCAAGAATAAAGGTGACGATGATTACCATTTAAGCCACTGCACTCGAGA	INDNKINDNINDNKINDVINDNKNTNLKINIFADHLTCRNQHLNYAKRSTAKNKGDDDYHLS	Falciparome	PF3D7_0406500.1	Plasmodium	Plasmodium	ATTAACGATAATAAAATTAACGATAACATCAATGACAACAAAATCAATGATGTCATAAATGATAACAAAAACACAAACTTAAAAATTAATATTTTTGCCGATCATTTGACATGCCGCAATCAGCATTTGAATTACGCCAAGCGTTCTACTGCCAAGAATAAAGGTGACGATGATTACCATTTAAGC
168219	PF3D7_0406500.1-p1	TGAATTCGGAGCGGTAACGATAAGATCACCCTGGAGAAAGAAATCCAGAACATACGTAATGAAAAAATTACGATTGAAAAAGAAATTCAAAACATCAGCAATGACAAAATGACTTTAGAAAAAGAAATAAAGAATTTTCGTAACGATAAGATGACGCTGGAGAAAGAAATCAAGAATTTTTCTAACGACAAAATAACCCTGCACTGCACTCGAGA	NDKITLEKEIQNIRNEKITIEKEIQNISNDKMTLEKEIKNFRNDKMTLEKEIKNFSNDKITL	Falciparome	PF3D7_0406500.1	Plasmodium	Plasmodium	AACGATAAGATCACCCTGGAGAAAGAAATCCAGAACATACGTAATGAAAAAATTACGATTGAAAAAGAAATTCAAAACATCAGCAATGACAAAATGACTTTAGAAAAAGAAATAAAGAATTTTCGTAACGATAAGATGACGCTGGAGAAAGAAATCAAGAATTTTTCTAACGACAAAATAACCCTG
168220	PF3D7_0406500.1-p1	TGAATTCGGAGCGGTAATATTAGTAATGACAAGATGACACTGGAAAAAGAAATTAAGAATTTCCGCAACGATAAAATGACGCTGGAAAAAGAGATCAAAAATTTTTCAAACGATAAAATCACCTTGGAAAAAGAAATTCAGAACATTCGTAACGAAAAGATTACCATAGAGAAAGAGATCCAGAATATAAGTAATGATAAACACTGCACTCGAGA	NISNDKMTLEKEIKNFRNDKMTLEKEIKNFSNDKITLEKEIQNIRNEKITIEKEIQNISNDK	Falciparome	PF3D7_0406500.1	Plasmodium	Plasmodium	AATATTAGTAATGACAAGATGACACTGGAAAAAGAAATTAAGAATTTCCGCAACGATAAAATGACGCTGGAAAAAGAGATCAAAAATTTTTCAAACGATAAAATCACCTTGGAAAAAGAAATTCAGAACATTCGTAACGAAAAGATTACCATAGAGAAAGAGATCCAGAATATAAGTAATGATAAA
168221	PF3D7_0406500.1-p1	TGAATTCGGAGCGGTGAAATCAAGAATTTTTCAAACGATAAAATAACGCTTGAAAAAGAGATCCAGAACATACGCAATGAAAAAATCACGATCGAAAAAGAAATTCAGAACATATCTAACGACAAAATGACTCTTGAGAAAGAAATCCAGAATATTAGTAATGATAAAATTGTGTTTGAAGAAGAAAAAAAGAAGTTCTTACACTGCACTCGAGA	EIKNFSNDKITLEKEIQNIRNEKITIEKEIQNISNDKMTLEKEIQNISNDKIVFEEEKKKFL	Falciparome	PF3D7_0406500.1	Plasmodium	Plasmodium	GAAATCAAGAATTTTTCAAACGATAAAATAACGCTTGAAAAAGAGATCCAGAACATACGCAATGAAAAAATCACGATCGAAAAAGAAATTCAGAACATATCTAACGACAAAATGACTCTTGAGAAAGAAATCCAGAATATTAGTAATGATAAAATTGTGTTTGAAGAAGAAAAAAAGAAGTTCTTA
168222	PF3D7_0406500.1-p1	TGAATTCGGAGCGGTATCGAAAAAGAGATACAGAATATAAGTAACGACAAAATGACCCTGGAGAAAGAAATTCAGAACATAAGTAACGATAAAATTGTGTTTGAGGAAGAAAAAAAGAAATTTTTGGATAACAAAGAAACGATTACGTATGAAATTAAGAAAAGTATATTAATTGACAACTTATGCGTGAAGGAAAAGCAACACTGCACTCGAGA	IEKEIQNISNDKMTLEKEIQNISNDKIVFEEEKKKFLDNKETITYEIKKSILIDNLCVKEKQ	Falciparome	PF3D7_0406500.1	Plasmodium	Plasmodium	ATCGAAAAAGAGATACAGAATATAAGTAACGACAAAATGACCCTGGAGAAAGAAATTCAGAACATAAGTAACGATAAAATTGTGTTTGAGGAAGAAAAAAAGAAATTTTTGGATAACAAAGAAACGATTACGTATGAAATTAAGAAAAGTATATTAATTGACAACTTATGCGTGAAGGAAAAGCAA
168223	PF3D7_0406500.1-p1	TGAATTCGGAGCGGTATAACAAATGAAAAAATGGAGCTTGAAAAAGAAATCAAGAACTTTAGCAACGAAAAGATTACAATCGAGAAAGAGAAGCAGAATATCAGTAACGATAAAATTACGCTGGAAAAGGAAATACAGAACATCCGCAATGAAAAAATGACGCTTGAAAAAGAAATTCAAAATATAAGTAACGATAAAATACACTGCACTCGAGA	ITNEKMELEKEIKNFSNEKITIEKEKQNISNDKITLEKEIQNIRNEKMTLEKEIQNISNDKI	Falciparome	PF3D7_0406500.1	Plasmodium	Plasmodium	ATAACAAATGAAAAAATGGAGCTTGAAAAAGAAATCAAGAACTTTAGCAACGAAAAGATTACAATCGAGAAAGAGAAGCAGAATATCAGTAACGATAAAATTACGCTGGAAAAGGAAATACAGAACATCCGCAATGAAAAAATGACGCTTGAAAAAGAAATTCAAAATATAAGTAACGATAAAATA
168224	PF3D7_0406500.1-p1	TGAATTCGGAGCGGTAAGCAGAATATTAGTAACGATAAGATTACACTGGAAAAAGAAATTCAGAATATTCGTAATGAGAAGATGACGTTAGAGAAGGAAATTCAGAATATCAGCAATGACAAAATTACGATCGAGAAAGAAATCAAAAACTTCCGTAATGATAAAATGACAATAGAAAAAGAAATTAAGAATTTTCGTAATCACTGCACTCGAGA	KQNISNDKITLEKEIQNIRNEKMTLEKEIQNISNDKITIEKEIKNFRNDKMTIEKEIKNFRN	Falciparome	PF3D7_0406500.1	Plasmodium	Plasmodium	AAGCAGAATATTAGTAACGATAAGATTACACTGGAAAAAGAAATTCAGAATATTCGTAATGAGAAGATGACGTTAGAGAAGGAAATTCAGAATATCAGCAATGACAAAATTACGATCGAGAAAGAAATCAAAAACTTCCGTAATGATAAAATGACAATAGAAAAAGAAATTAAGAATTTTCGTAAT
168225	PF3D7_0406500.1-p1	TGAATTCGGAGCGGTGAGAAAGAAATTCAGAATATTAGCAATGATAAAATTACAATCGAAAAGGAGATTAAAAACTTTCGTAATGACAAAATGACGATCGAAAAGGAAATCAAAAATTTCCGTAACGATAAAATGACGTTAGAGAAAGAAATCAAAAACTTTAGTAACGATAAAATTACTTTAGAGAAAGAGATCCAAAATCACTGCACTCGAGA	EKEIQNISNDKITIEKEIKNFRNDKMTIEKEIKNFRNDKMTLEKEIKNFSNDKITLEKEIQN	Falciparome	PF3D7_0406500.1	Plasmodium	Plasmodium	GAGAAAGAAATTCAGAATATTAGCAATGATAAAATTACAATCGAAAAGGAGATTAAAAACTTTCGTAATGACAAAATGACGATCGAAAAGGAAATCAAAAATTTCCGTAACGATAAAATGACGTTAGAGAAAGAAATCAAAAACTTTAGTAACGATAAAATTACTTTAGAGAAAGAGATCCAAAAT
168226	PF3D7_0406500.1-p1	TGAATTCGGAGCGGTATGACCATTGAGAAAGAAATTAAGAATTTTCGCAATGACAAGATGACTCTTGAGAAAGAAATTAAAAATTTTTCTAATGATAAAATAACCCTGGAAAAAGAAATTCAGAACATTCGCAATGAAAAAATAACCATTGAAAAAGAGATCCAGAATATATCTAATGATAAAATGACCCTTGAAAAAGAACACTGCACTCGAGA	MTIEKEIKNFRNDKMTLEKEIKNFSNDKITLEKEIQNIRNEKITIEKEIQNISNDKMTLEKE	Falciparome	PF3D7_0406500.1	Plasmodium	Plasmodium	ATGACCATTGAGAAAGAAATTAAGAATTTTCGCAATGACAAGATGACTCTTGAGAAAGAAATTAAAAATTTTTCTAATGATAAAATAACCCTGGAAAAAGAAATTCAGAACATTCGCAATGAAAAAATAACCATTGAAAAAGAGATCCAGAATATATCTAATGATAAAATGACCCTTGAAAAAGAA
168227	PF3D7_0406500.1-p1	TGAATTCGGAGCGGTAAAACTGAGAAGAAGGAAGAAAAAACGGAGAAGAAAGAAAACATGACGGAAGAAAAGGAGAATATGACCGAAAAGAAAGAGAATATGACAGAAAAAAAAGAAAATATGACGGAAAAGAAGGAAAATATGACAGCTGAAAAAGAAAACATGACCGCTGAAAAAGAGAACATGACTGCAGAAAAAGAACACTGCACTCGAGA	KTEKKEEKTEKKENMTEEKENMTEKKENMTEKKENMTEKKENMTAEKENMTAEKENMTAEKE	Falciparome	PF3D7_0406500.1	Plasmodium	Plasmodium	AAAACTGAGAAGAAGGAAGAAAAAACGGAGAAGAAAGAAAACATGACGGAAGAAAAGGAGAATATGACCGAAAAGAAAGAGAATATGACAGAAAAAAAAGAAAATATGACGGAAAAGAAGGAAAATATGACAGCTGAAAAAGAAAACATGACCGCTGAAAAAGAGAACATGACTGCAGAAAAAGAA
168228	PF3D7_0406500.1-p1	TGAATTCGGAGCGGTACGGCTGAAAAAGAAAATATGACCGCAGAGAAAGAAAATATGACAGAAGAGAAAGAAAATATGACAGAGGAAAAGGAAAAAATGACCGAAGAGAAAGAGCAAGTTACGGAAAAAGAAAAAGAGAAAATGACAGAAGAAAAAGAGAACATGACCGAGAAAAAGGAGAATATGACTGAAGAAAAAGAACACTGCACTCGAGA	TAEKENMTAEKENMTEEKENMTEEKEKMTEEKEQVTEKEKEKMTEEKENMTEKKENMTEEKE	Falciparome	PF3D7_0406500.1	Plasmodium	Plasmodium	ACGGCTGAAAAAGAAAATATGACCGCAGAGAAAGAAAATATGACAGAAGAGAAAGAAAATATGACAGAGGAAAAGGAAAAAATGACCGAAGAGAAAGAGCAAGTTACGGAAAAAGAAAAAGAGAAAATGACAGAAGAAAAAGAGAACATGACCGAGAAAAAGGAGAATATGACTGAAGAAAAAGAA
168229	PF3D7_0407100.1-p1	TGAATTCGGAGCGGTATGTTTACGTTTTCAAGTTTCAAAAAAGTGCTGTTGGGGGTTACGTTCGCTAACGTCAGTGTAATAGGCAGCTGTTTTTATATTTACAAGAAAAACCGCCCGCTGAACGATGAAACTCTGGAGGTTCCGAACGAAAATTTTCGCATCCGTATTTTCGACACACTGGCCAAGGAATATGATGAAAAACACTGCACTCGAGA	MFTFSSFKKVLLGVTFANVSVIGSCFYIYKKNRPLNDETLEVPNENFRIRIFDTLAKEYDEK	Falciparome	PF3D7_0407100.1	Plasmodium	Plasmodium	ATGTTTACGTTTTCAAGTTTCAAAAAAGTGCTGTTGGGGGTTACGTTCGCTAACGTCAGTGTAATAGGCAGCTGTTTTTATATTTACAAGAAAAACCGCCCGCTGAACGATGAAACTCTGGAGGTTCCGAACGAAAATTTTCGCATCCGTATTTTCGACACACTGGCCAAGGAATATGATGAAAAA
168230	PF3D7_0407300.1-p1	TGAATTCGGAGCGGTAACTCTAAGAAAAAAGAAAAACGTAAAGACGGCCATAAGAACAAAGATACCAACATCGACTTGAACGCCGATACCGACAAAAATAAAAACAAAAACACTAAAAAGCTGAGCCAAGAACTGGAAAATATTAATAAAGAAAAAAAAAAAGTTCATTTTGAAGAAGACGAAATTACCAGCGAGGAACTGCACTGCACTCGAGA	NSKKKEKRKDGHKNKDTNIDLNADTDKNKNKNTKKLSQELENINKEKKKVHFEEDEITSEEL	Falciparome	PF3D7_0407300.1	Plasmodium	Plasmodium	AACTCTAAGAAAAAAGAAAAACGTAAAGACGGCCATAAGAACAAAGATACCAACATCGACTTGAACGCCGATACCGACAAAAATAAAAACAAAAACACTAAAAAGCTGAGCCAAGAACTGGAAAATATTAATAAAGAAAAAAAAAAAGTTCATTTTGAAGAAGACGAAATTACCAGCGAGGAACTG
168231	PF3D7_0407700.1-p1	TGAATTCGGAGCGGTATGGACAAACTGAACATTGATAAGCTGAATATCGATAAATCTCATACCGACAAATCATTCATTAATTCAGAATCTTTCAATTTCAGTGAGAATAAAATCAAGTCAGGTGTCTCTGAATTTCTGCTGCCGTCAGCATCACAGTACGGACGCGAAAACTATAACTACGACAAGGAATTTCTGCGTATACACTGCACTCGAGA	MDKLNIDKLNIDKSHTDKSFINSESFNFSENKIKSGVSEFLLPSASQYGRENYNYDKEFLRI	Falciparome	PF3D7_0407700.1	Plasmodium	Plasmodium	ATGGACAAACTGAACATTGATAAGCTGAATATCGATAAATCTCATACCGACAAATCATTCATTAATTCAGAATCTTTCAATTTCAGTGAGAATAAAATCAAGTCAGGTGTCTCTGAATTTCTGCTGCCGTCAGCATCACAGTACGGACGCGAAAACTATAACTACGACAAGGAATTTCTGCGTATA
168232	PF3D7_0407700.1-p1	TGAATTCGGAGCGGTATGGACAAATTAAATATGGATAAACTGAATATGGATAAGCTTAACATGGATAAATTAAACATGGACAAACTGAACATGGATAAATTAAACATTGATAAATTAAATATCGATAAAAGTCATACCGACAAAAGCTTTATCAATAGTGAAAGCTTTAACTTTAGCGAGAACAAAATCAAAAGTGGCGTGCACTGCACTCGAGA	MDKLNMDKLNMDKLNMDKLNMDKLNMDKLNIDKLNIDKSHTDKSFINSESFNFSENKIKSGV	Falciparome	PF3D7_0407700.1	Plasmodium	Plasmodium	ATGGACAAATTAAATATGGATAAACTGAATATGGATAAGCTTAACATGGATAAATTAAACATGGACAAACTGAACATGGATAAATTAAACATTGATAAATTAAATATCGATAAAAGTCATACCGACAAAAGCTTTATCAATAGTGAAAGCTTTAACTTTAGCGAGAACAAAATCAAAAGTGGCGTG
168233	PF3D7_0407800.1-p1	TGAATTCGGAGCGGTAAGAGTAAAGACAACCATAAATCTAAAAATAATCATAAGTCTAAAGACAATCATAAGAGTAAAGATAACCATGATAGTGATAAAAACGAAGAAGATATTGAGAATGACGAAGATACACTTCATATCATTGACGGTGAAACTAACACCAACCTGTCTAGTGACGTTTCAGAAGATGATAGTTCAAATCACTGCACTCGAGA	KSKDNHKSKNNHKSKDNHKSKDNHDSDKNEEDIENDEDTLHIIDGETNTNLSSDVSEDDSSN	Falciparome	PF3D7_0407800.1	Plasmodium	Plasmodium	AAGAGTAAAGACAACCATAAATCTAAAAATAATCATAAGTCTAAAGACAATCATAAGAGTAAAGATAACCATGATAGTGATAAAAACGAAGAAGATATTGAGAATGACGAAGATACACTTCATATCATTGACGGTGAAACTAACACCAACCTGTCTAGTGACGTTTCAGAAGATGATAGTTCAAAT
168234	PF3D7_0407800.1-p1	TGAATTCGGAGCGGTCATAAGTCAATTTCAAACCATAAAAGTATTAGCAATCATAAATCTATCAGTAACCATAAGGGTAAAAACAATCATAAGAGCAAAGACAACCATAAAAGCAAGAACAACCATAAATCAAAGGATAATCATAAGAGTAAGGATAATCATGATAGCGACAAAAATGAAGAAGACATCGAAAACGATGAACACTGCACTCGAGA	HKSISNHKSISNHKSISNHKGKNNHKSKDNHKSKNNHKSKDNHKSKDNHDSDKNEEDIENDE	Falciparome	PF3D7_0407800.1	Plasmodium	Plasmodium	CATAAGTCAATTTCAAACCATAAAAGTATTAGCAATCATAAATCTATCAGTAACCATAAGGGTAAAAACAATCATAAGAGCAAAGACAACCATAAAAGCAAGAACAACCATAAATCAAAGGATAATCATAAGAGTAAGGATAATCATGATAGCGACAAAAATGAAGAAGACATCGAAAACGATGAA
168235	PF3D7_0407800.1-p1	TGAATTCGGAGCGGTAAAGAGGAGTTTAGTAAAATGAATTTACAAAACGATTCTTTGTTTAATGAAGAGGATAGCAACATGAACGGTAATGTGAATGGAAATATGAATGGTAATGTGAATGGTAACATGAATGGTAACGTTAATGGTAATGTCAACGGCAATATGAACGGGAATATGAATGGGAACATGAATGGAAATGTGCACTGCACTCGAGA	KEEFSKMNLQNDSLFNEEDSNMNGNVNGNMNGNVNGNMNGNVNGNVNGNMNGNMNGNMNGNV	Falciparome	PF3D7_0407800.1	Plasmodium	Plasmodium	AAAGAGGAGTTTAGTAAAATGAATTTACAAAACGATTCTTTGTTTAATGAAGAGGATAGCAACATGAACGGTAATGTGAATGGAAATATGAATGGTAATGTGAATGGTAACATGAATGGTAACGTTAATGGTAATGTCAACGGCAATATGAACGGGAATATGAATGGGAACATGAATGGAAATGTG
168236	PF3D7_0407800.1-p1	TGAATTCGGAGCGGTAATGGAAATATGAATGGCAACATGAATGGCAATGTGAACGGCAATATGAATGGTAATATGAACGGTAACATGAACGGGAATATGAACGGAAACGTTAACGGTAATGTTAACGGGAACGTCAACGGAAATGTGAATGGCAATGTTAATGGAAATGTTAATGGTAATGTGAACGGGAACATCAACGAACACTGCACTCGAGA	NGNMNGNMNGNVNGNMNGNMNGNMNGNMNGNVNGNVNGNVNGNVNGNVNGNVNGNVNGNINE	Falciparome	PF3D7_0407800.1	Plasmodium	Plasmodium	AATGGAAATATGAATGGCAACATGAATGGCAATGTGAACGGCAATATGAATGGTAATATGAACGGTAACATGAACGGGAATATGAACGGAAACGTTAACGGTAATGTTAACGGGAACGTCAACGGAAATGTGAATGGCAATGTTAATGGAAATGTTAATGGTAATGTGAACGGGAACATCAACGAA
168237	PF3D7_0407800.1-p1	TGAATTCGGAGCGGTAACGAAGGAGATCAGTTCGATTTAAAGAACATGAAAAATGTATTAAGTCCGAAAGACAATCATAAAAGCGAAGATAACCATAAGGGTATTAATAATCATAAAGGAATTAATAACCATAAGAGTATCTCAAACCATAAAAGCATCTCAAATCATAAATCTATTAGTAATCATAAATCAATAAGCAATCACTGCACTCGAGA	NEGDQFDLKNMKNVLSPKDNHKSEDNHKGINNHKGINNHKSISNHKSISNHKSISNHKSISN	Falciparome	PF3D7_0407800.1	Plasmodium	Plasmodium	AACGAAGGAGATCAGTTCGATTTAAAGAACATGAAAAATGTATTAAGTCCGAAAGACAATCATAAAAGCGAAGATAACCATAAGGGTATTAATAATCATAAAGGAATTAATAACCATAAGAGTATCTCAAACCATAAAAGCATCTCAAATCATAAATCTATTAGTAATCATAAATCAATAAGCAAT
168238	PF3D7_0407800.1-p1	TGAATTCGGAGCGGTAATCATAAAGGTATTAACAACCATAAAGGGATAAATAATCATAAATCTATTAGCAACCATAAGTCAATATCAAACCATAAAAGCATTAGTAACCATAAAAGCATATCTAACCATAAAAGCATCAGCAATCATAAGGGCAAAAATAATCATAAGTCTAAAGATAATCATAAATCAAAAAACAATCATCACTGCACTCGAGA	NHKGINNHKGINNHKSISNHKSISNHKSISNHKSISNHKSISNHKGKNNHKSKDNHKSKNNH	Falciparome	PF3D7_0407800.1	Plasmodium	Plasmodium	AATCATAAAGGTATTAACAACCATAAAGGGATAAATAATCATAAATCTATTAGCAACCATAAGTCAATATCAAACCATAAAAGCATTAGTAACCATAAAAGCATATCTAACCATAAAAGCATCAGCAATCATAAGGGCAAAAATAATCATAAGTCTAAAGATAATCATAAATCAAAAAACAATCAT
168239	PF3D7_0407800.1-p1	TGAATTCGGAGCGGTTATGATATTATCAAAAATATACGTGAAAATTTACGTAAGCGCCGCAAAAAATATGAACATCTTCAGAGCGGAAAAAATGAAGGTGACCAATTCGATTTAAAAAATATGAAGAATGTCTTATCTCCGAAGGATAATCATAAAAGTGAAGACAATCATAAAGGTATAAATAATCATAAAGGAATAAATCACTGCACTCGAGA	YDIIKNIRENLRKRRKKYEHLQSGKNEGDQFDLKNMKNVLSPKDNHKSEDNHKGINNHKGIN	Falciparome	PF3D7_0407800.1	Plasmodium	Plasmodium	TATGATATTATCAAAAATATACGTGAAAATTTACGTAAGCGCCGCAAAAAATATGAACATCTTCAGAGCGGAAAAAATGAAGGTGACCAATTCGATTTAAAAAATATGAAGAATGTCTTATCTCCGAAGGATAATCATAAAAGTGAAGACAATCATAAAGGTATAAATAATCATAAAGGAATAAAT
168240	PF3D7_0407800.1-p1	TGAATTCGGAGCGGTGTAAACGGTAATATGAATGGCAATGTAAATGGTAATATGAACGGTAACGTCAATGGCAATGTGAACGGTAACATGAATGGTAATATGAACGGAAACATGAATGGCAACGTGAATGGTAACATGAACGGTAATATGAACGGCAATATGAATGGAAACATGAACGGCAATGTGAATGGTAATGTGAACCACTGCACTCGAGA	VNGNMNGNVNGNMNGNVNGNVNGNMNGNMNGNMNGNVNGNMNGNMNGNMNGNMNGNVNGNVN	Falciparome	PF3D7_0407800.1	Plasmodium	Plasmodium	GTAAACGGTAATATGAATGGCAATGTAAATGGTAATATGAACGGTAACGTCAATGGCAATGTGAACGGTAACATGAATGGTAATATGAACGGAAACATGAATGGCAACGTGAATGGTAACATGAACGGTAATATGAACGGCAATATGAATGGAAACATGAACGGCAATGTGAATGGTAATGTGAAC
168241	PF3D7_0407800.1-p1	TGAATTCGGAGCGGTAGCAATAGCCGTCTTTATAGTAAAAATGATAAACTGGGTAATCATAGCAAATCAAATATATCACGCAATATCTCTAATTCAGACATGGAAATGGTTAATCTGAAAGAAAATGATGATGATGAAGAAGTGGAGGAGAATGATGAAGATGACGATGATGACAATAATAATAAGATAGCATTCATTAAACACTGCACTCGAGA	SNSRLYSKNDKLGNHSKSNISRNISNSDMEMVNLKENDDDEEVEENDEDDDDDNNNKIAFIK	Falciparome	PF3D7_0407800.1	Plasmodium	Plasmodium	AGCAATAGCCGTCTTTATAGTAAAAATGATAAACTGGGTAATCATAGCAAATCAAATATATCACGCAATATCTCTAATTCAGACATGGAAATGGTTAATCTGAAAGAAAATGATGATGATGAAGAAGTGGAGGAGAATGATGAAGATGACGATGATGACAATAATAATAAGATAGCATTCATTAAA
168242	PF3D7_0407800.1-p1	TGAATTCGGAGCGGTGATGATAATATTCAGGATGAATACGATCAGGAAGTGAACTACAACGCTCTGCAACAGAATAATAAATATCTGAGCAGCAACTCTCGCCTGTACAGTAAAAATGATAAGCTTGGTAATCATTCAAAAAGCAACATCAGTCGTAATATTAGTAATTCTGATATGGAAATGGTTAACTTAAAGGAGAACCACTGCACTCGAGA	DDNIQDEYDQEVNYNALQQNNKYLSSNSRLYSKNDKLGNHSKSNISRNISNSDMEMVNLKEN	Falciparome	PF3D7_0407800.1	Plasmodium	Plasmodium	GATGATAATATTCAGGATGAATACGATCAGGAAGTGAACTACAACGCTCTGCAACAGAATAATAAATATCTGAGCAGCAACTCTCGCCTGTACAGTAAAAATGATAAGCTTGGTAATCATTCAAAAAGCAACATCAGTCGTAATATTAGTAATTCTGATATGGAAATGGTTAACTTAAAGGAGAAC
168243	PF3D7_0407800.1-p1	TGAATTCGGAGCGGTAATTCTGATATGGAGATGGTTAATTTAAAAGAAAACGACGATGATGAAGAAGTTGAGGAAAACGATGAGGATGATGATGACGACAACAATAATAAGATTGCCTTTATAAAGAAGAAAGTGAGCAGCAATCTGAGTAATATTAAAGATAAACTTACGTTCCATGAAAAGAACTACTCAGAATCAAAACACTGCACTCGAGA	NSDMEMVNLKENDDDEEVEENDEDDDDDNNNKIAFIKKKVSSNLSNIKDKLTFHEKNYSESK	Falciparome	PF3D7_0407800.1	Plasmodium	Plasmodium	AATTCTGATATGGAGATGGTTAATTTAAAAGAAAACGACGATGATGAAGAAGTTGAGGAAAACGATGAGGATGATGATGACGACAACAATAATAAGATTGCCTTTATAAAGAAGAAAGTGAGCAGCAATCTGAGTAATATTAAAGATAAACTTACGTTCCATGAAAAGAACTACTCAGAATCAAAA
168244	PF3D7_0407800.1-p1	TGAATTCGGAGCGGTAAGAACTCAGTATTGTACGAAAACGTGAATAGCTCTGAGTTATTTCCGGAAGAAGGAGTTGATATTTACACAGATGACGATAACATCCAGGACGAGTATGATCAAGAAGTGAACTATAACGCGCTTCAGCAGAACAATAAATATCTTTCAAGCAATTCTCGCTTATACAGTAAGAATGATAAGCTGCACTGCACTCGAGA	KNSVLYENVNSSELFPEEGVDIYTDDDNIQDEYDQEVNYNALQQNNKYLSSNSRLYSKNDKL	Falciparome	PF3D7_0407800.1	Plasmodium	Plasmodium	AAGAACTCAGTATTGTACGAAAACGTGAATAGCTCTGAGTTATTTCCGGAAGAAGGAGTTGATATTTACACAGATGACGATAACATCCAGGACGAGTATGATCAAGAAGTGAACTATAACGCGCTTCAGCAGAACAATAAATATCTTTCAAGCAATTCTCGCTTATACAGTAAGAATGATAAGCTG
168245	PF3D7_0407800.1-p1	TGAATTCGGAGCGGTGATCTTTATAACCATCAGAATGTGTATGATGAAAATAATGTGGTAATGAAAGGTTTTAAAAAGGGCGAGTATATGGACGGGATATCTAGTGTACCGTTTCTTAGTGATGGTAAGAGTATCGTGTATAACAAGATGAAAGAGAATGATGAACATCTGGAGGAAGATAACTATCATTTGCAAGACAAACACTGCACTCGAGA	DLYNHQNVYDENNVVMKGFKKGEYMDGISSVPFLSDGKSIVYNKMKENDEHLEEDNYHLQDK	Falciparome	PF3D7_0407800.1	Plasmodium	Plasmodium	GATCTTTATAACCATCAGAATGTGTATGATGAAAATAATGTGGTAATGAAAGGTTTTAAAAAGGGCGAGTATATGGACGGGATATCTAGTGTACCGTTTCTTAGTGATGGTAAGAGTATCGTGTATAACAAGATGAAAGAGAATGATGAACATCTGGAGGAAGATAACTATCATTTGCAAGACAAA
168246	PF3D7_0408100.1-p1	TGAATTCGGAGCGGTAACGATATAAATGAGAACAAAACCAGTGAGAATAATAAGAATAAAGAGGATTCTATTCAAAACGATAAGAACAAAGAGGAATCAATCCAAAATGATAAAAACAAGGAGGAGGCGATTCAAAACGATAAGAACAAGGAGGAAGCGATTCAGAATGATAAGAACAAAGATTTAAAAGAGTATATGGAGCACTGCACTCGAGA	NDINENKTSENNKNKEDSIQNDKNKEESIQNDKNKEEAIQNDKNKEEAIQNDKNKDLKEYME	Falciparome	PF3D7_0408100.1	Plasmodium	Plasmodium	AACGATATAAATGAGAACAAAACCAGTGAGAATAATAAGAATAAAGAGGATTCTATTCAAAACGATAAGAACAAAGAGGAATCAATCCAAAATGATAAAAACAAGGAGGAGGCGATTCAAAACGATAAGAACAAGGAGGAAGCGATTCAGAATGATAAGAACAAAGATTTAAAAGAGTATATGGAG
168247	PF3D7_0408200.1-p1	TGAATTCGGAGCGGTGAAATGAAGCAACGCAACACAGAATTACTTAATGATAATAATAAAATTAAAGAAATTAATAAGGAGCTGATTAACGAGAAATTGTACCTTTCTAAAGAGATGGAAATATTAGAACGCAAACTGAAAGAAAGTAATGAAATGTACAATTTATTAAACGATAAATACAATATTCTTGAGAACGAAAATCACTGCACTCGAGA	EMKQRNTELLNDNNKIKEINKELINEKLYLSKEMEILERKLKESNEMYNLLNDKYNILENEN	Falciparome	PF3D7_0408200.1	Plasmodium	Plasmodium	GAAATGAAGCAACGCAACACAGAATTACTTAATGATAATAATAAAATTAAAGAAATTAATAAGGAGCTGATTAACGAGAAATTGTACCTTTCTAAAGAGATGGAAATATTAGAACGCAAACTGAAAGAAAGTAATGAAATGTACAATTTATTAAACGATAAATACAATATTCTTGAGAACGAAAAT
168248	PF3D7_0409100.1-p1	TGAATTCGGAGCGGTGATGAAGAGTTTTTGAACATGATGAACGATATCAAGACTTATATGTTTGAGGAAGAAGAGAAAAAGAAAGAGAAAGAAAAAGACGATGAAAATGTGGATGGTGACGAAGAAATAGAAGTTCTGCTGAAAGAGAAGGATTCTAACAAAATCAACAATATTGATAATGACAAATTTAATAACAATAATCACTGCACTCGAGA	DEEFLNMMNDIKTYMFEEEEKKKEKEKDDENVDGDEEIEVLLKEKDSNKINNIDNDKFNNNN	Falciparome	PF3D7_0409100.1	Plasmodium	Plasmodium	GATGAAGAGTTTTTGAACATGATGAACGATATCAAGACTTATATGTTTGAGGAAGAAGAGAAAAAGAAAGAGAAAGAAAAAGACGATGAAAATGTGGATGGTGACGAAGAAATAGAAGTTCTGCTGAAAGAGAAGGATTCTAACAAAATCAACAATATTGATAATGACAAATTTAATAACAATAAT
168249	PF3D7_0409400.1-p1	TGAATTCGGAGCGGTGAAACAAGCAATACACAGGCGAAATCAATGAAAAATCAGAATTGGAACAATGAAAAAAGCGTAAATAATAAAGGCACGATTAGCAAAGACGAAAAAAAACTGAATATGAAGAATAATCATATTAATGAAAAGAGCAACCTTAAGAACAGTTCACATATGGATACAAACAAGAATGAGGAAAATATGCACTGCACTCGAGA	ETSNTQAKSMKNQNWNNEKSVNNKGTISKDEKKLNMKNNHINEKSNLKNSSHMDTNKNEENM	Falciparome	PF3D7_0409400.1	Plasmodium	Plasmodium	GAAACAAGCAATACACAGGCGAAATCAATGAAAAATCAGAATTGGAACAATGAAAAAAGCGTAAATAATAAAGGCACGATTAGCAAAGACGAAAAAAAACTGAATATGAAGAATAATCATATTAATGAAAAGAGCAACCTTAAGAACAGTTCACATATGGATACAAACAAGAATGAGGAAAATATG
168250	PF3D7_0410300.1-p1	TGAATTCGGAGCGGTTATGAACATGTCGATGGCAATAAATATGAACATGTAGATGGGAACAAAAATAAGAACGTAGATGGCAATAAGAATAAGAATGTGGATGGAAATAAGTATGAACATGTTTATGATAATCAGAAAAACAATGTAACCAACTCTGTCAATACGTTTTGTAGCTACAAATATAGCGCACGCTGCGCAAAGCACTGCACTCGAGA	YEHVDGNKYEHVDGNKNKNVDGNKNKNVDGNKYEHVYDNQKNNVTNSVNTFCSYKYSARCAK	Falciparome	PF3D7_0410300.1	Plasmodium	Plasmodium	TATGAACATGTCGATGGCAATAAATATGAACATGTAGATGGGAACAAAAATAAGAACGTAGATGGCAATAAGAATAAGAATGTGGATGGAAATAAGTATGAACATGTTTATGATAATCAGAAAAACAATGTAACCAACTCTGTCAATACGTTTTGTAGCTACAAATATAGCGCACGCTGCGCAAAG
168251	PF3D7_0410300.1-p1	TGAATTCGGAGCGGTAAAAATAAAAATGTTAACGGTAATAAATATGAACATGTCGACGGCAACAAATATGAACATGTTGACGGAAACAAATACGAACATGTGGATGGCAATAAGTATGAACATGTTGATGGAAATAAGAATAAAAATGTAGATGGTAATAAAAATAAAAACGTCGATGGAAATAAGTATGAACATGTTTATCACTGCACTCGAGA	KNKNVNGNKYEHVDGNKYEHVDGNKYEHVDGNKYEHVDGNKNKNVDGNKNKNVDGNKYEHVY	Falciparome	PF3D7_0410300.1	Plasmodium	Plasmodium	AAAAATAAAAATGTTAACGGTAATAAATATGAACATGTCGACGGCAACAAATATGAACATGTTGACGGAAACAAATACGAACATGTGGATGGCAATAAGTATGAACATGTTGATGGAAATAAGAATAAAAATGTAGATGGTAATAAAAATAAAAACGTCGATGGAAATAAGTATGAACATGTTTAT
168252	PF3D7_0410300.1-p1	TGAATTCGGAGCGGTATGGGGCGTTTGGAGGAAAAGAAGATGGGCGACATTCTGGAGGGGGTCAATAGCAGCATCAATGTGGATGGTAATAAAAATAAAAATGTGAATGGTAACAAATACGAACATGTTGATGGCAATAAGTATGAGCATGTCGACGGAAACAAATACGAACATGTCGACGGGAACAAATATGAGCATGTTCACTGCACTCGAGA	MGRLEEKKMGDILEGVNSSINVDGNKNKNVNGNKYEHVDGNKYEHVDGNKYEHVDGNKYEHV	Falciparome	PF3D7_0410300.1	Plasmodium	Plasmodium	ATGGGGCGTTTGGAGGAAAAGAAGATGGGCGACATTCTGGAGGGGGTCAATAGCAGCATCAATGTGGATGGTAATAAAAATAAAAATGTGAATGGTAACAAATACGAACATGTTGATGGCAATAAGTATGAGCATGTCGACGGAAACAAATACGAACATGTCGACGGGAACAAATATGAGCATGTT
168253	PF3D7_0410800.1-p1	TGAATTCGGAGCGGTAATAATGTCAATAATATGAACTCTGTCAATAACATAAATAGCGTGAGTTCAGTTAATAACATAAATAGTGTAAACAATATCAACAGCGTTAGCAGCGTGAATAACATGAACTCTGTAAACAATATGAACAGCGTTAATAATATGAACTCAGTGAACAACATGAACAGTGTTAACAATATGAATAGCCACTGCACTCGAGA	NNVNNMNSVNNINSVSSVNNINSVNNINSVSSVNNMNSVNNMNSVNNMNSVNNMNSVNNMNS	Falciparome	PF3D7_0410800.1	Plasmodium	Plasmodium	AATAATGTCAATAATATGAACTCTGTCAATAACATAAATAGCGTGAGTTCAGTTAATAACATAAATAGTGTAAACAATATCAACAGCGTTAGCAGCGTGAATAACATGAACTCTGTAAACAATATGAACAGCGTTAATAATATGAACTCAGTGAACAACATGAACAGTGTTAACAATATGAATAGC
168254	PF3D7_0410900.1-p1	TGAATTCGGAGCGGTAAAGAACTGAAGGAAGTAATTAAAAAAATTCAGTTCGATGCAAAAATTAATATGAATAACAATAAAAGCGACGTCATAAATAATATGAATAATAACAAATCTGATGTGATTAACAATATGAATAACAACAAATCAGATGTCATTAATAACATGAGCAGTGACCATATTAAGAATGATCATATCAAACACTGCACTCGAGA	KELKEVIKKIQFDAKINMNNNKSDVINNMNNNKSDVINNMNNNKSDVINNMSSDHIKNDHIK	Falciparome	PF3D7_0410900.1	Plasmodium	Plasmodium	AAAGAACTGAAGGAAGTAATTAAAAAAATTCAGTTCGATGCAAAAATTAATATGAATAACAATAAAAGCGACGTCATAAATAATATGAATAATAACAAATCTGATGTGATTAACAATATGAATAACAACAAATCAGATGTCATTAATAACATGAGCAGTGACCATATTAAGAATGATCATATCAAA
168255	PF3D7_0411200.1-p1	TGAATTCGGAGCGGTGAACGTGACATGATTGAAGACATCACAAAGGGTCGTAAACGCTTGCATATGGATGACAACAAGCGCGATGATAATAAACGCGATGACAATAAACGCGATGACAATAAGCGTGACGACAATAAACGTGATGATAATAAACGTGATGACAACAAGCGTGATGATAACAAACGTGACGACAACAAACGTCACTGCACTCGAGA	ERDMIEDITKGRKRLHMDDNKRDDNKRDDNKRDDNKRDDNKRDDNKRDDNKRDDNKRDDNKR	Falciparome	PF3D7_0411200.1	Plasmodium	Plasmodium	GAACGTGACATGATTGAAGACATCACAAAGGGTCGTAAACGCTTGCATATGGATGACAACAAGCGCGATGATAATAAACGCGATGACAATAAACGCGATGACAATAAGCGTGACGACAATAAACGTGATGATAATAAACGTGATGACAACAAGCGTGATGATAACAAACGTGACGACAACAAACGT
168256	PF3D7_0411400.1-p1	TGAATTCGGAGCGGTAATACCAATCATATTATTAAAAATGATGAATTTACAATTAAACGTAATGGAGAGTTTACCATTAAACGTAACGGCGAGGTAACCATAAAACGTAACGGTGAGGTTACTATCAAGAAAAATGATGATGTTACAATCAAACAAAACGATGATGTCACAATTAAACAGAATGATGACGTTACGATTAAACACTGCACTCGAGA	NTNHIIKNDEFTIKRNGEFTIKRNGEVTIKRNGEVTIKKNDDVTIKQNDDVTIKQNDDVTIK	Falciparome	PF3D7_0411400.1	Plasmodium	Plasmodium	AATACCAATCATATTATTAAAAATGATGAATTTACAATTAAACGTAATGGAGAGTTTACCATTAAACGTAACGGCGAGGTAACCATAAAACGTAACGGTGAGGTTACTATCAAGAAAAATGATGATGTTACAATCAAACAAAACGATGATGTCACAATTAAACAGAATGATGACGTTACGATTAAA
168257	PF3D7_0411400.1-p1	TGAATTCGGAGCGGTAATCCGTACATAATCACCAATGACAGTACCATTTACCAGAATTTTAATGTCATACATTCTTACGATCATAGTGTCAATACAAATCATATCATTAAGAATGATGAGTTTACCATCAAGCGTAACGGCGAGTTTACGATTAAACGCAACGGTGAAGTTACCATAAAACGCAACGGCGAGGTAACTATCCACTGCACTCGAGA	NPYIITNDSTIYQNFNVIHSYDHSVNTNHIIKNDEFTIKRNGEFTIKRNGEVTIKRNGEVTI	Falciparome	PF3D7_0411400.1	Plasmodium	Plasmodium	AATCCGTACATAATCACCAATGACAGTACCATTTACCAGAATTTTAATGTCATACATTCTTACGATCATAGTGTCAATACAAATCATATCATTAAGAATGATGAGTTTACCATCAAGCGTAACGGCGAGTTTACGATTAAACGCAACGGTGAAGTTACCATAAAACGCAACGGCGAGGTAACTATC
168258	PF3D7_0411400.1-p1	TGAATTCGGAGCGGTTGGTATCCGAAGGAAGCTAATATTTTTTTCCAAAATGTGCAGAGCCAGTACAATCTGGATAACGACAATATTACTTTGGAAGAAAAGAAGAAAAACAAAAATAAGATCATTATCAAAAAGAATAAAATTATCATAAAAAAAAATAACATTATAATTAAAAAAAATAATAACAATAACAATAACAATCACTGCACTCGAGA	WYPKEANIFFQNVQSQYNLDNDNITLEEKKKNKNKIIIKKNKIIIKKNNIIIKKNNNNNNNN	Falciparome	PF3D7_0411400.1	Plasmodium	Plasmodium	TGGTATCCGAAGGAAGCTAATATTTTTTTCCAAAATGTGCAGAGCCAGTACAATCTGGATAACGACAATATTACTTTGGAAGAAAAGAAGAAAAACAAAAATAAGATCATTATCAAAAAGAATAAAATTATCATAAAAAAAAATAACATTATAATTAAAAAAAATAATAACAATAACAATAACAAT
168259	PF3D7_0411800.1-p1	TGAATTCGGAGCGGTGATATGTATAACAAGAATAAAAATCTGGACGACCAGACCAATAATCAGATGGATAATCAGAAAGACGATCAGACTAATAACCAGATGGATAACCAGAATGACGATCAAACTAATAATCAAAAGAATAATCAGATTAACAACCAGACTAACAACCAAATGGATGAACAGATGGAGCATGTAAATCGCCACTGCACTCGAGA	DMYNKNKNLDDQTNNQMDNQKDDQTNNQMDNQNDDQTNNQKNNQINNQTNNQMDEQMEHVNR	Falciparome	PF3D7_0411800.1	Plasmodium	Plasmodium	GATATGTATAACAAGAATAAAAATCTGGACGACCAGACCAATAATCAGATGGATAATCAGAAAGACGATCAGACTAATAACCAGATGGATAACCAGAATGACGATCAAACTAATAATCAAAAGAATAATCAGATTAACAACCAGACTAACAACCAAATGGATGAACAGATGGAGCATGTAAATCGC
168260	PF3D7_0411800.1-p1	TGAATTCGGAGCGGTAACGTCAAGATGAGCAGTCAGAATGTCAAAATGTCATCTCAGAACGTAAAAATGTCATCTCAGAACGTAAAAATGAGTTCACAAAATGTGAAGATGAGCTCACAGAACGTCAAAATGAGCTCACAGAACGTGAAGATGAGTAGTCAGAACGTCAAGATGAGCTCACAAAACGTGAAGATGAGTTCTCACTGCACTCGAGA	NVKMSSQNVKMSSQNVKMSSQNVKMSSQNVKMSSQNVKMSSQNVKMSSQNVKMSSQNVKMSS	Falciparome	PF3D7_0411800.1	Plasmodium	Plasmodium	AACGTCAAGATGAGCAGTCAGAATGTCAAAATGTCATCTCAGAACGTAAAAATGTCATCTCAGAACGTAAAAATGAGTTCACAAAATGTGAAGATGAGCTCACAGAACGTCAAAATGAGCTCACAGAACGTGAAGATGAGTAGTCAGAACGTCAAGATGAGCTCACAAAACGTGAAGATGAGTTCT
168261	PF3D7_0411800.1-p1	TGAATTCGGAGCGGTTATAACAATGATCATGAAATTTACTGCGAAAACTTTTCACGTAGTATTTATGAAAAAAGCCTGCGTAATGAGAAGGAAGAAAAAATTAAGAATGATAAACTGATTGAGCTGAGCGACGATATCTACTCACTGAAAGAAAGTTATGAGGGTAGTGAAGGCGTTGTGATCCATAAAAACAAAATCAAACACTGCACTCGAGA	YNNDHEIYCENFSRSIYEKSLRNEKEEKIKNDKLIELSDDIYSLKESYEGSEGVVIHKNKIK	Falciparome	PF3D7_0411800.1	Plasmodium	Plasmodium	TATAACAATGATCATGAAATTTACTGCGAAAACTTTTCACGTAGTATTTATGAAAAAAGCCTGCGTAATGAGAAGGAAGAAAAAATTAAGAATGATAAACTGATTGAGCTGAGCGACGATATCTACTCACTGAAAGAAAGTTATGAGGGTAGTGAAGGCGTTGTGATCCATAAAAACAAAATCAAA
168262	PF3D7_0411800.1-p1	TGAATTCGGAGCGGTAATGATTTTAATAATCTGGGCAAAAATAACAAAGTGAATATCAAGAATATAAAAACCTTATACAATATATTCAGTTACGTAGAAAAAGAGAACACCCAAGAAAACGATAACATACTTTTTGATAAATATCAGGTTAACTCACATATTAATGAATCATCTAACATTAAGCAAACCAAAATTTGCAACCACTGCACTCGAGA	NDFNNLGKNNKVNIKNIKTLYNIFSYVEKENTQENDNILFDKYQVNSHINESSNIKQTKICN	Falciparome	PF3D7_0411800.1	Plasmodium	Plasmodium	AATGATTTTAATAATCTGGGCAAAAATAACAAAGTGAATATCAAGAATATAAAAACCTTATACAATATATTCAGTTACGTAGAAAAAGAGAACACCCAAGAAAACGATAACATACTTTTTGATAAATATCAGGTTAACTCACATATTAATGAATCATCTAACATTAAGCAAACCAAAATTTGCAAC
168263	PF3D7_0411800.1-p1	TGAATTCGGAGCGGTCATCTTCAGAACGAGGAAATTGAAAAAAAAAAAAAAAACTACACGACTCATTGCAATATAAAAGATAACCTTTTTAATCTTGAAAATAAAAACATTCATAACAAGATACAGGAGGAAAAATTCCATAACTTAATTGATATCCAGAATACCGATGATAACAAAGAGTTTATTTATAAAAAAAAAAGCCACTGCACTCGAGA	HLQNEEIEKKKKNYTTHCNIKDNLFNLENKNIHNKIQEEKFHNLIDIQNTDDNKEFIYKKKS	Falciparome	PF3D7_0411800.1	Plasmodium	Plasmodium	CATCTTCAGAACGAGGAAATTGAAAAAAAAAAAAAAAACTACACGACTCATTGCAATATAAAAGATAACCTTTTTAATCTTGAAAATAAAAACATTCATAACAAGATACAGGAGGAAAAATTCCATAACTTAATTGATATCCAGAATACCGATGATAACAAAGAGTTTATTTATAAAAAAAAAAGC
168264	PF3D7_0411900.1-p1	TGAATTCGGAGCGGTAATAAAAATGACGAAATCTATGAGGTGGTAGACGAAGAGGGTTATATGAAGAATAAACGTAGCCTTCAAAACTTTATTGTCGGTGGCGACAAAGATTTCGATAGCTCAGATGATGTTATTGTCGAAAACATTAACTTCACATTACTGAAGAAAAAGAACGTGGATAAAGAACCGAAAGTGAAGCGCCACTGCACTCGAGA	NKNDEIYEVVDEEGYMKNKRSLQNFIVGGDKDFDSSDDVIVENINFTLLKKKNVDKEPKVKR	Falciparome	PF3D7_0411900.1	Plasmodium	Plasmodium	AATAAAAATGACGAAATCTATGAGGTGGTAGACGAAGAGGGTTATATGAAGAATAAACGTAGCCTTCAAAACTTTATTGTCGGTGGCGACAAAGATTTCGATAGCTCAGATGATGTTATTGTCGAAAACATTAACTTCACATTACTGAAGAAAAAGAACGTGGATAAAGAACCGAAAGTGAAGCGC
168265	PF3D7_0412000.1-p1	TGAATTCGGAGCGGTAATATTAAAGACAACGAACATGAAAATAATCAGGACAACATCAAAGATAATAAACATGATCATATACAGGACAACATCAAAGATAACAAACATGACCATATTCAGGACAACATCAAGGACAATAAACATGACCATAATCAGGCCAACATCAAAGACAGTGTACCGCTTAATGGGCAAACAGGTGTTCACTGCACTCGAGA	NIKDNEHENNQDNIKDNKHDHIQDNIKDNKHDHIQDNIKDNKHDHNQANIKDSVPLNGQTGV	Falciparome	PF3D7_0412000.1	Plasmodium	Plasmodium	AATATTAAAGACAACGAACATGAAAATAATCAGGACAACATCAAAGATAATAAACATGATCATATACAGGACAACATCAAAGATAACAAACATGACCATATTCAGGACAACATCAAGGACAATAAACATGACCATAATCAGGCCAACATCAAAGACAGTGTACCGCTTAATGGGCAAACAGGTGTT
168266	PF3D7_0412000.1-p1	TGAATTCGGAGCGGTAAACATGACCATAACCAGGCTAATATAAAAGACTCAGTGCCGCTTAACGGGCAAACGGGCGTGAGTAATGATACTCCGCAGAATTTATCTAGCGACGCCTCAAAATCTGTTCCGAAAGATGTGCAGAATAAAGTTAAAAACGAGAAAACCCAAACTAAGCAGATTAAAAAGAAACATACTAAACGCCACTGCACTCGAGA	KHDHNQANIKDSVPLNGQTGVSNDTPQNLSSDASKSVPKDVQNKVKNEKTQTKQIKKKHTKR	Falciparome	PF3D7_0412000.1	Plasmodium	Plasmodium	AAACATGACCATAACCAGGCTAATATAAAAGACTCAGTGCCGCTTAACGGGCAAACGGGCGTGAGTAATGATACTCCGCAGAATTTATCTAGCGACGCCTCAAAATCTGTTCCGAAAGATGTGCAGAATAAAGTTAAAAACGAGAAAACCCAAACTAAGCAGATTAAAAAGAAACATACTAAACGC
168267	PF3D7_0412000.1-p1	TGAATTCGGAGCGGTGATAACATTAAAGACAACGAACATGAAAATAACCAAGATAACATAAAGGATAATAAACATGAAAACAACCAGGATAATATCAAAGATAATGAGCATGAAAACAACCAAGATAATATTAAAGACAACAAGCATGATCATATCCAGGACAACATAAAGGACAATAAGCATGACCATATCCAGGACAATCACTGCACTCGAGA	DNIKDNEHENNQDNIKDNKHENNQDNIKDNEHENNQDNIKDNKHDHIQDNIKDNKHDHIQDN	Falciparome	PF3D7_0412000.1	Plasmodium	Plasmodium	GATAACATTAAAGACAACGAACATGAAAATAACCAAGATAACATAAAGGATAATAAACATGAAAACAACCAGGATAATATCAAAGATAATGAGCATGAAAACAACCAAGATAATATTAAAGACAACAAGCATGATCATATCCAGGACAACATAAAGGACAATAAGCATGACCATATCCAGGACAAT
168268	PF3D7_0412400.1-p1	TGAATTCGGAGCGGTTATAACATGTCAACGAACAGCGGCGGCAACGGTTCTTACAGTGGCATTAGTCCGATATCAGACAATCCGGACAGCCTTTCTGATAAGAACGGTCCGACTAGCGGCAACCATAATTTATATAGCGGCACCGATCTGATTAACGATGCGCTTTCAGGCGATTACGACATTTATGACGAAATGTTAAAACACTGCACTCGAGA	YNMSTNSGGNGSYSGISPISDNPDSLSDKNGPTSGNHNLYSGTDLINDALSGDYDIYDEMLK	Falciparome	PF3D7_0412400.1	Plasmodium	Plasmodium	TATAACATGTCAACGAACAGCGGCGGCAACGGTTCTTACAGTGGCATTAGTCCGATATCAGACAATCCGGACAGCCTTTCTGATAAGAACGGTCCGACTAGCGGCAACCATAATTTATATAGCGGCACCGATCTGATTAACGATGCGCTTTCAGGCGATTACGACATTTATGACGAAATGTTAAAA
168269	PF3D7_0412400.1-p1	TGAATTCGGAGCGGTGGTAAAGAACATCAAGAAAAGCTGGAACAGTCTGGTATAATCCCGGAAGACTTTAAACGCCAAATGTTTTATACGTTGGGTGATTACCGTGATATATTATTCGGCAAGGACATCTCAGGTGATAAAAATATGGACACTATCGAAGAGAAAATTAATGGTATCCTTCCGAAAAATGGAACGCCGTCTCACTGCACTCGAGA	GKEHQEKLEQSGIIPEDFKRQMFYTLGDYRDILFGKDISGDKNMDTIEEKINGILPKNGTPS	Falciparome	PF3D7_0412400.1	Plasmodium	Plasmodium	GGTAAAGAACATCAAGAAAAGCTGGAACAGTCTGGTATAATCCCGGAAGACTTTAAACGCCAAATGTTTTATACGTTGGGTGATTACCGTGATATATTATTCGGCAAGGACATCTCAGGTGATAAAAATATGGACACTATCGAAGAGAAAATTAATGGTATCCTTCCGAAAAATGGAACGCCGTCT
168270	PF3D7_0412400.1-p1	TGAATTCGGAGCGGTTCTCGCAAGACCCGTGCAGCGCGCGGTTCAAACGTGAATGGGTACGAAAAAATTTTCTATGAGAAACTGAAAGAAGGAAACGTTGGTAATCTTGATGCATTTCTGGGCCTGCTGAATAACGAGAAAGCCTGCCAAGACATTAAGGATGATAAGGAAGGCGGTAAAATCAACTTTAAAGACGATCATCACTGCACTCGAGA	SRKTRAARGSNVNGYEKIFYEKLKEGNVGNLDAFLGLLNNEKACQDIKDDKEGGKINFKDDH	Falciparome	PF3D7_0412400.1	Plasmodium	Plasmodium	TCTCGCAAGACCCGTGCAGCGCGCGGTTCAAACGTGAATGGGTACGAAAAAATTTTCTATGAGAAACTGAAAGAAGGAAACGTTGGTAATCTTGATGCATTTCTGGGCCTGCTGAATAACGAGAAAGCCTGCCAAGACATTAAGGATGATAAGGAAGGCGGTAAAATCAACTTTAAAGACGATCAT
168271	PF3D7_0412400.1-p1	TGAATTCGGAGCGGTAAAGGGATCCCGGAGGGTTGCTACTTTACCACTCTGGAGGGCGTGTTACAAATCGAATTTCTGAACGAAGGGAGTGCTCAGGATAAACAGAACTCTCTGGATGCAAAGGAAATACAGCATTTAAAACAAATTAAAAAGATTCTGGATGAAGAAAAACAGAAAAATCAGGAGGAGACGGCTGGAGGTCACTGCACTCGAGA	KGIPEGCYFTTLEGVLQIEFLNEGSAQDKQNSLDAKEIQHLKQIKKILDEEKQKNQEETAGG	Falciparome	PF3D7_0412400.1	Plasmodium	Plasmodium	AAAGGGATCCCGGAGGGTTGCTACTTTACCACTCTGGAGGGCGTGTTACAAATCGAATTTCTGAACGAAGGGAGTGCTCAGGATAAACAGAACTCTCTGGATGCAAAGGAAATACAGCATTTAAAACAAATTAAAAAGATTCTGGATGAAGAAAAACAGAAAAATCAGGAGGAGACGGCTGGAGGT
168272	PF3D7_0412400.1-p1	TGAATTCGGAGCGGTAACAAGTGGGAAGAAAAACATGAAAGTGATAAGTGTACGCGCATAAAACTTTATAAACCGCGTTCTGGCCAGGGAGGCACGCCGATTAAGATTCTGAAAAGCGGCGAAGGCGAGAAGGAGATCAAAGAAAAAATTGACGATTTCTGTACCAAAACTCAGAATGGGACTGGGGATTCTAACATAGATCACTGCACTCGAGA	NKWEEKHESDKCTRIKLYKPRSGQGGTPIKILKSGEGEKEIKEKIDDFCTKTQNGTGDSNID	Falciparome	PF3D7_0412400.1	Plasmodium	Plasmodium	AACAAGTGGGAAGAAAAACATGAAAGTGATAAGTGTACGCGCATAAAACTTTATAAACCGCGTTCTGGCCAGGGAGGCACGCCGATTAAGATTCTGAAAAGCGGCGAAGGCGAGAAGGAGATCAAAGAAAAAATTGACGATTTCTGTACCAAAACTCAGAATGGGACTGGGGATTCTAACATAGAT
168273	PF3D7_0412700.1-p1	TGAATTCGGAGCGGTGCGGGGGTCTTGCAGACAATTGGTGGCACTCTTGAAAATAGCGGTGAACAGAACCCGCAGAAAAAACTTCAAGAAAGTGGTGAAATTCCGGACGATTTCCTGCGTCAAATGTTTTATACCTTAGGCGATTATCGTGATATCTTAGTACGTGGCGTAGCAGATGATAAGAATGGTGGAAATAATATCCACTGCACTCGAGA	AGVLQTIGGTLENSGEQNPQKKLQESGEIPDDFLRQMFYTLGDYRDILVRGVADDKNGGNNI	Falciparome	PF3D7_0412700.1	Plasmodium	Plasmodium	GCGGGGGTCTTGCAGACAATTGGTGGCACTCTTGAAAATAGCGGTGAACAGAACCCGCAGAAAAAACTTCAAGAAAGTGGTGAAATTCCGGACGATTTCCTGCGTCAAATGTTTTATACCTTAGGCGATTATCGTGATATCTTAGTACGTGGCGTAGCAGATGATAAGAATGGTGGAAATAATATC
168274	PF3D7_0412700.1-p1	TGAATTCGGAGCGGTTCTGGCGAAATTCCGGATGATTTTCTTCGTCAGATGTTCTACACATTAGGTGATTATCGTGACATCCTTGTACGTGGTGTCGCTGACGATAAAAATGGTGGTAATAACATCATTCTTAATGCATCTGGCAATAAAGAAGACATGGAAAAGATGAAAAAAATTCAGCAGGAGATCGATAAGATATTACACTGCACTCGAGA	SGEIPDDFLRQMFYTLGDYRDILVRGVADDKNGGNNIILNASGNKEDMEKMKKIQQEIDKIL	Falciparome	PF3D7_0412700.1	Plasmodium	Plasmodium	TCTGGCGAAATTCCGGATGATTTTCTTCGTCAGATGTTCTACACATTAGGTGATTATCGTGACATCCTTGTACGTGGTGTCGCTGACGATAAAAATGGTGGTAATAACATCATTCTTAATGCATCTGGCAATAAAGAAGACATGGAAAAGATGAAAAAAATTCAGCAGGAGATCGATAAGATATTA
168275	PF3D7_0412700.1-p1	TGAATTCGGAGCGGTACGGGTAACGCTTATTTTCGCCCGACGTGCTCTGATAGTGATGGGAAAGGTTCATTTTCACAGGCGAATGATAAATGCCGCTGCAAAGATAAAAAGGGAAAGAATACGGACCAGGTGCCGACTTATTTTGATTATGTGCCGCAATATTTGCGCTGGTTCGAAGAGTGGGCCGAAGACTTTTGCCGCCACTGCACTCGAGA	TGNAYFRPTCSDSDGKGSFSQANDKCRCKDKKGKNTDQVPTYFDYVPQYLRWFEEWAEDFCR	Falciparome	PF3D7_0412700.1	Plasmodium	Plasmodium	ACGGGTAACGCTTATTTTCGCCCGACGTGCTCTGATAGTGATGGGAAAGGTTCATTTTCACAGGCGAATGATAAATGCCGCTGCAAAGATAAAAAGGGAAAGAATACGGACCAGGTGCCGACTTATTTTGATTATGTGCCGCAATATTTGCGCTGGTTCGAAGAGTGGGCCGAAGACTTTTGCCGC
168276	PF3D7_0412700.1-p1	TGAATTCGGAGCGGTCAGCGTTTAAAAGATGGCCCGTGTAAGAACAACTCAGAGGAAGATCAAAAGGTGAATGGCTATATTAAATTTGACGATATTAGCAAAGATAAAACATTTGGTCATGAGAATTACTGCGATCCGTGTTCTAAGTTTACCGTTAACTGCAATCGCAACGATCATTGCGACAACTCAAATGGAAATAATCACTGCACTCGAGA	QRLKDGPCKNNSEEDQKVNGYIKFDDISKDKTFGHENYCDPCSKFTVNCNRNDHCDNSNGNN	Falciparome	PF3D7_0412700.1	Plasmodium	Plasmodium	CAGCGTTTAAAAGATGGCCCGTGTAAGAACAACTCAGAGGAAGATCAAAAGGTGAATGGCTATATTAAATTTGACGATATTAGCAAAGATAAAACATTTGGTCATGAGAATTACTGCGATCCGTGTTCTAAGTTTACCGTTAACTGCAATCGCAACGATCATTGCGACAACTCAAATGGAAATAAT
168277	PF3D7_0412900.1-p1	TGAATTCGGAGCGGTAATTACGATATGTTTAATTCAGGCAACAATCCGATTAACATTTCTGATAGTACCAATTCTATGGATAGCTTAACTAGTAATAACCATTCACCGTACAATGATAAGAACGATTTGTATAGCGGCATCGATCTGATAAATGATGCCCTGTCAGGTAATCATATAGATATTTATGACGAAATGCTTAAACACTGCACTCGAGA	NYDMFNSGNNPINISDSTNSMDSLTSNNHSPYNDKNDLYSGIDLINDALSGNHIDIYDEMLK	Falciparome	PF3D7_0412900.1	Plasmodium	Plasmodium	AATTACGATATGTTTAATTCAGGCAACAATCCGATTAACATTTCTGATAGTACCAATTCTATGGATAGCTTAACTAGTAATAACCATTCACCGTACAATGATAAGAACGATTTGTATAGCGGCATCGATCTGATAAATGATGCCCTGTCAGGTAATCATATAGATATTTATGACGAAATGCTTAAA
168278	PF3D7_0412900.1-p1	TGAATTCGGAGCGGTTCAAATAACCATAGCCCGTACAACGACAAAAATGACTTATACAGCGGCATCGATCTGATCAATGATGCTCTGAGCGGCAACCATATTGATATATACGATGAAATGCTGAAACGTAAGGAAAATGAATTGTTTGGTACGCAACATCATCCGAAAAATATCACCAGTAACCGTGTGGTTACACAGACTCACTGCACTCGAGA	SNNHSPYNDKNDLYSGIDLINDALSGNHIDIYDEMLKRKENELFGTQHHPKNITSNRVVTQT	Falciparome	PF3D7_0412900.1	Plasmodium	Plasmodium	TCAAATAACCATAGCCCGTACAACGACAAAAATGACTTATACAGCGGCATCGATCTGATCAATGATGCTCTGAGCGGCAACCATATTGATATATACGATGAAATGCTGAAACGTAAGGAAAATGAATTGTTTGGTACGCAACATCATCCGAAAAATATCACCAGTAACCGTGTGGTTACACAGACT
168279	PF3D7_0413100.1-p1	TGAATTCGGAGCGGTCAGAAGGAACAGTTTGACAAGCAGAAGAAGAAGTACACAGATGAAATCAACGAAGCGTCACGTAGTAGTCGTCGCCAGAAACGTGGGGCCCGCAGCACTGGCTCAAGCAGTAATTATGATGGGTATGAATCAAAATTCTATAACATACTGAAAGATGACTACGGCACGGTCGATGATTTCTTAAAACACTGCACTCGAGA	QKEQFDKQKKKYTDEINEASRSSRRQKRGARSTGSSSNYDGYESKFYNILKDDYGTVDDFLK	Falciparome	PF3D7_0413100.1	Plasmodium	Plasmodium	CAGAAGGAACAGTTTGACAAGCAGAAGAAGAAGTACACAGATGAAATCAACGAAGCGTCACGTAGTAGTCGTCGCCAGAAACGTGGGGCCCGCAGCACTGGCTCAAGCAGTAATTATGATGGGTATGAATCAAAATTCTATAACATACTGAAAGATGACTACGGCACGGTCGATGATTTCTTAAAA
168280	PF3D7_0413100.1-p1	TGAATTCGGAGCGGTGGAAAAATTAAGGACCATTTTAAAACTCAGAACATTGGCGACGAGACCAATTGTGATCCGATCGTGACCCTTGAAGGTGTTTTGAAACTTCAGTTTTTAAATGAGGATAGCACACAGGATAAACAGAACTCTTTGGATTCTGAAGAACTGAAGCATCTGAAACATCTGTCAGAAATGTTACAAGAACACTGCACTCGAGA	GKIKDHFKTQNIGDETNCDPIVTLEGVLKLQFLNEDSTQDKQNSLDSEELKHLKHLSEMLQE	Falciparome	PF3D7_0413100.1	Plasmodium	Plasmodium	GGAAAAATTAAGGACCATTTTAAAACTCAGAACATTGGCGACGAGACCAATTGTGATCCGATCGTGACCCTTGAAGGTGTTTTGAAACTTCAGTTTTTAAATGAGGATAGCACACAGGATAAACAGAACTCTTTGGATTCTGAAGAACTGAAGCATCTGAAACATCTGTCAGAAATGTTACAAGAA
168281	PF3D7_0413100.1-p1	TGAATTCGGAGCGGTATTAATATCTCTGACTCTACAAATTCTATGGATAGCCTGACCAGCAACAATCATAGCCCGTATAACGACAAAAATGATCTGTATAGCGGTATCGACCTGATTAACGATGCCTTATCAGGTAACCATATTGACATTTATGACGAAATGCTGAAACGTAAGGAAAATGAGTTATTCGGGACACAGCATCACTGCACTCGAGA	INISDSTNSMDSLTSNNHSPYNDKNDLYSGIDLINDALSGNHIDIYDEMLKRKENELFGTQH	Falciparome	PF3D7_0413100.1	Plasmodium	Plasmodium	ATTAATATCTCTGACTCTACAAATTCTATGGATAGCCTGACCAGCAACAATCATAGCCCGTATAACGACAAAAATGATCTGTATAGCGGTATCGACCTGATTAACGATGCCTTATCAGGTAACCATATTGACATTTATGACGAAATGCTGAAACGTAAGGAAAATGAGTTATTCGGGACACAGCAT
168282	PF3D7_0413100.1-p1	TGAATTCGGAGCGGTGGCGTTTTAAAGCTGCAGTTCCTTAATGAAGATTCTACACAAGACAAACAAAATTCTCTTGATTCAGAGGAACTTAAACATCTGAAACATTTGTCTGAAATGCTTCAGGAAACATCTGGCGATGGCCTGACCTGTGGGGCGTCAGATAACGAGAAAGAAACTTTAATGGATAAACTGATAGAGCATCACTGCACTCGAGA	GVLKLQFLNEDSTQDKQNSLDSEELKHLKHLSEMLQETSGDGLTCGASDNEKETLMDKLIEH	Falciparome	PF3D7_0413100.1	Plasmodium	Plasmodium	GGCGTTTTAAAGCTGCAGTTCCTTAATGAAGATTCTACACAAGACAAACAAAATTCTCTTGATTCAGAGGAACTTAAACATCTGAAACATTTGTCTGAAATGCTTCAGGAAACATCTGGCGATGGCCTGACCTGTGGGGCGTCAGATAACGAGAAAGAAACTTTAATGGATAAACTGATAGAGCAT
168283	PF3D7_0413100.1-p1	TGAATTCGGAGCGGTATCACAAATTTGATCAGTAAATTGCAGAAAAAAATTGATGATTGCAATAAAAATCAGGCTCAGAACAGCGTCGAGACTCAGCCGAGTGATGAAAACACTGCCCAGTGTCAGGATACACATCCGGATGACGAAGAAGATCTGCTGTTAGAAGAAAATGAAAACCAGGTCGCCCAACCGAATATTTGTCACTGCACTCGAGA	ITNLISKLQKKIDDCNKNQAQNSVETQPSDENTAQCQDTHPDDEEDLLLEENENQVAQPNIC	Falciparome	PF3D7_0413100.1	Plasmodium	Plasmodium	ATCACAAATTTGATCAGTAAATTGCAGAAAAAAATTGATGATTGCAATAAAAATCAGGCTCAGAACAGCGTCGAGACTCAGCCGAGTGATGAAAACACTGCCCAGTGTCAGGATACACATCCGGATGACGAAGAAGATCTGCTGTTAGAAGAAAATGAAAACCAGGTCGCCCAACCGAATATTTGT
168284	PF3D7_0413100.1-p1	TGAATTCGGAGCGGTATGGAGGGTGATTCATCAGGTGATGAGAAGTACGCCTTTATGAGTGATACGACAGATGTCACCTCTTCAGAGTCTGAGTACGAAGAGCTGGATGTTAATGATATTTATGTACCGGGGAGTCCGAAGTATAAAACCTTAATTGAAGTTGTCCTGGAGCCGTCAGGTAATAATACACCGACTTCAGACCACTGCACTCGAGA	MEGDSSGDEKYAFMSDTTDVTSSESEYEELDVNDIYVPGSPKYKTLIEVVLEPSGNNTPTSD	Falciparome	PF3D7_0413100.1	Plasmodium	Plasmodium	ATGGAGGGTGATTCATCAGGTGATGAGAAGTACGCCTTTATGAGTGATACGACAGATGTCACCTCTTCAGAGTCTGAGTACGAAGAGCTGGATGTTAATGATATTTATGTACCGGGGAGTCCGAAGTATAAAACCTTAATTGAAGTTGTCCTGGAGCCGTCAGGTAATAATACACCGACTTCAGAC
168285	PF3D7_0413600.1-p1	TGAATTCGGAGCGGTCTGGCTCGTGAAAACAGCCCGTCAATCATCTTCATTGATGAGGTTGACGCGATTGCGACTAAACGCTTTGACGCCCAGACGGGAGCGGACCGTGAAGTTCAACGTATACTTCTGGAGCTGCTTAATCAAATGGATGGTTTCGATAAATCAACCAATGTCAAGGTGATTATGGCAACGAACCGTGCGCACTGCACTCGAGA	LARENSPSIIFIDEVDAIATKRFDAQTGADREVQRILLELLNQMDGFDKSTNVKVIMATNRA	Falciparome	PF3D7_0413600.1	Plasmodium	Plasmodium	CTGGCTCGTGAAAACAGCCCGTCAATCATCTTCATTGATGAGGTTGACGCGATTGCGACTAAACGCTTTGACGCCCAGACGGGAGCGGACCGTGAAGTTCAACGTATACTTCTGGAGCTGCTTAATCAAATGGATGGTTTCGATAAATCAACCAATGTCAAGGTGATTATGGCAACGAACCGTGCG
168286	PF3D7_0413600.1-p1	TGAATTCGGAGCGGTCAGACTGGTGCGGATCGTGAGGTGCAGCGTATTTTGCTGGAACTGCTGAATCAGATGGACGGCTTTGACAAATCTACAAATGTAAAAGTCATAATGGCAACTAATCGTGCGGATACGTTAGACCCGGCGCTGTTACGCCCGGGCCGTCTTGATCGCAAAATTGAATTTCCGTTGCCGGATCGTAAGCACTGCACTCGAGA	QTGADREVQRILLELLNQMDGFDKSTNVKVIMATNRADTLDPALLRPGRLDRKIEFPLPDRK	Falciparome	PF3D7_0413600.1	Plasmodium	Plasmodium	CAGACTGGTGCGGATCGTGAGGTGCAGCGTATTTTGCTGGAACTGCTGAATCAGATGGACGGCTTTGACAAATCTACAAATGTAAAAGTCATAATGGCAACTAATCGTGCGGATACGTTAGACCCGGCGCTGTTACGCCCGGGCCGTCTTGATCGCAAAATTGAATTTCCGTTGCCGGATCGTAAG
168287	PF3D7_0413900.1-p1	TGAATTCGGAGCGGTGTGAAAATAAAAAATGTTAATAACTGTATTTCATATATATACGGAGAGGACACTGTGGAATTAGACGATGACGTAAATTGTGAGAAAGAAGAAGTTAATAGCAACAATTTAGACAGCATAATTAATTTGGGCGTAAAAAAAGAGGTGGCCATGGCAGCTCTGATACTGAACAAAAACAATTTGCAACACTGCACTCGAGA	VKIKNVNNCISYIYGEDTVELDDDVNCEKEEVNSNNLDSIINLGVKKEVAMAALILNKNNLQ	Falciparome	PF3D7_0413900.1	Plasmodium	Plasmodium	GTGAAAATAAAAAATGTTAATAACTGTATTTCATATATATACGGAGAGGACACTGTGGAATTAGACGATGACGTAAATTGTGAGAAAGAAGAAGTTAATAGCAACAATTTAGACAGCATAATTAATTTGGGCGTAAAAAAAGAGGTGGCCATGGCAGCTCTGATACTGAACAAAAACAATTTGCAA
168288	PF3D7_0413900.1-p1	TGAATTCGGAGCGGTACGGGCTTATATATCAAATTAGAAGATCTGGATGAGAGCGTACAGAAAATATGTAAAGGTATTATCAACCATAAAAACGAGGTAAAAAAAGATAATATTAATAAGTGGGTAAACGACATTAAAGAGAGTAAATACGCAAAAGATTTGGTGCAGCTGGAAGGTATCAAAATAAAGAATGAGAATATACACTGCACTCGAGA	TGLYIKLEDLDESVQKICKGIINHKNEVKKDNINKWVNDIKESKYAKDLVQLEGIKIKNENI	Falciparome	PF3D7_0413900.1	Plasmodium	Plasmodium	ACGGGCTTATATATCAAATTAGAAGATCTGGATGAGAGCGTACAGAAAATATGTAAAGGTATTATCAACCATAAAAACGAGGTAAAAAAAGATAATATTAATAAGTGGGTAAACGACATTAAAGAGAGTAAATACGCAAAAGATTTGGTGCAGCTGGAAGGTATCAAAATAAAGAATGAGAATATA
168289	PF3D7_0414700.1-p1	TGAATTCGGAGCGGTGATGATTTTTCAAATAAGAAGAAAAAAAAAGGAACGAAGAAAGACAAAATTAAATTAGAGCTGACCTCTATCTATAACAACATCAATAAAGAAAAGCATACCAAAAAGCGTATATGTAAGGAATGCTGTATTAAAATTGATCTGTATACTAAACTGCTTTCACGCCCGTTAAATAATATCTATAATCACTGCACTCGAGA	DDFSNKKKKKGTKKDKIKLELTSIYNNINKEKHTKKRICKECCIKIDLYTKLLSRPLNNIYN	Falciparome	PF3D7_0414700.1	Plasmodium	Plasmodium	GATGATTTTTCAAATAAGAAGAAAAAAAAAGGAACGAAGAAAGACAAAATTAAATTAGAGCTGACCTCTATCTATAACAACATCAATAAAGAAAAGCATACCAAAAAGCGTATATGTAAGGAATGCTGTATTAAAATTGATCTGTATACTAAACTGCTTTCACGCCCGTTAAATAATATCTATAAT
168290	PF3D7_0415200.1-p1	TGAATTCGGAGCGGTCTGGACAACAAGGACGTCATCAAATCAAAGGAAACTCTGGATAATAAAGATGTAATCAAGTCAAAGGAAACCTTGGACAATAAAGATGTAATCAAATCTAAGGAAACTTTGGATAACAAAGACGTGATAAAAAGTAAAGAGACGCTGGATAATAAAGACGTAATTAAAAGCAAAGAAACGCTGGACCACTGCACTCGAGA	LDNKDVIKSKETLDNKDVIKSKETLDNKDVIKSKETLDNKDVIKSKETLDNKDVIKSKETLD	Falciparome	PF3D7_0415200.1	Plasmodium	Plasmodium	CTGGACAACAAGGACGTCATCAAATCAAAGGAAACTCTGGATAATAAAGATGTAATCAAGTCAAAGGAAACCTTGGACAATAAAGATGTAATCAAATCTAAGGAAACTTTGGATAACAAAGACGTGATAAAAAGTAAAGAGACGCTGGATAATAAAGACGTAATTAAAAGCAAAGAAACGCTGGAC
168291	PF3D7_0415200.1-p1	TGAATTCGGAGCGGTGATAACAAAGACGTTATTAAAAGTAAAGAAACACTGGATAACAAAGATGTGATAAAATCTAAAGAGACCTTGGATAATAAGGATGTTATTAAAAGCAAGGAAACCTTAGACAACGAAGACGTAATTAAATCAAAAGATATTTTCGATAATAAGGATGTGATCAAAAGTGAAGATACCCTGGATAACCACTGCACTCGAGA	DNKDVIKSKETLDNKDVIKSKETLDNKDVIKSKETLDNEDVIKSKDIFDNKDVIKSEDTLDN	Falciparome	PF3D7_0415200.1	Plasmodium	Plasmodium	GATAACAAAGACGTTATTAAAAGTAAAGAAACACTGGATAACAAAGATGTGATAAAATCTAAAGAGACCTTGGATAATAAGGATGTTATTAAAAGCAAGGAAACCTTAGACAACGAAGACGTAATTAAATCAAAAGATATTTTCGATAATAAGGATGTGATCAAAAGTGAAGATACCCTGGATAAC
168292	PF3D7_0415200.1-p1	TGAATTCGGAGCGGTAAGAATGATAATAGTAAAGATATTAAAAACGACAATTCAAAGGATATTAAGAATGATAACTCTAAAGACATTAAAAATGATAATAGCAAAGATATAAAAAACGATAACAGTAAAGAAATTCAGAACAATAAAAGCGATGAAATCCAGAATAATAATAACAGCTGTGAAATTTTTAATAATTATGATCACTGCACTCGAGA	KNDNSKDIKNDNSKDIKNDNSKDIKNDNSKDIKNDNSKEIQNNKSDEIQNNNNSCEIFNNYD	Falciparome	PF3D7_0415200.1	Plasmodium	Plasmodium	AAGAATGATAATAGTAAAGATATTAAAAACGACAATTCAAAGGATATTAAGAATGATAACTCTAAAGACATTAAAAATGATAATAGCAAAGATATAAAAAACGATAACAGTAAAGAAATTCAGAACAATAAAAGCGATGAAATCCAGAATAATAATAACAGCTGTGAAATTTTTAATAATTATGAT
168293	PF3D7_0415200.1-p1	TGAATTCGGAGCGGTATGAATAACATCAAGGAAGGTAATGTTAACACCTTGTACGAGAAAGATAAAGAAAAAAAAAAAGATTCTAACGAGAATCGCAAAAAAAAGCAAAAGGAAAAAGATAAAAAGAACCCGAATGACAATAAATTAAAAAAGATAGAATATACCAACAAGATTACACATTTTTTCAAAGCCAAAAATAATCACTGCACTCGAGA	MNNIKEGNVNTLYEKDKEKKKDSNENRKKKQKEKDKKNPNDNKLKKIEYTNKITHFFKAKNN	Falciparome	PF3D7_0415200.1	Plasmodium	Plasmodium	ATGAATAACATCAAGGAAGGTAATGTTAACACCTTGTACGAGAAAGATAAAGAAAAAAAAAAAGATTCTAACGAGAATCGCAAAAAAAAGCAAAAGGAAAAAGATAAAAAGAACCCGAATGACAATAAATTAAAAAAGATAGAATATACCAACAAGATTACACATTTTTTCAAAGCCAAAAATAAT
168294	PF3D7_0416100.1-p1	TGAATTCGGAGCGGTGACGAACATAAGAAAGATGACGATAATATTCGCAATAATATCATTTGCGATGACCATAAAAAAGACGACGACAATATCCGTAATAACATTATCTGTGATGATCATAAGAAAGATGACGATAACATTCGTAATAACGTTAAATGCAATGACCATAAAAAGGATGATGACAATATACGCAATAATGTCCACTGCACTCGAGA	DEHKKDDDNIRNNIICDDHKKDDDNIRNNIICDDHKKDDDNIRNNVKCNDHKKDDDNIRNNV	Falciparome	PF3D7_0416100.1	Plasmodium	Plasmodium	GACGAACATAAGAAAGATGACGATAATATTCGCAATAATATCATTTGCGATGACCATAAAAAAGACGACGACAATATCCGTAATAACATTATCTGTGATGATCATAAGAAAGATGACGATAACATTCGTAATAACGTTAAATGCAATGACCATAAAAAGGATGATGACAATATACGCAATAATGTC
168295	PF3D7_0416200.1-p1	TGAATTCGGAGCGGTGAAGAGAAATGTGTGGACCGCCTGCAGAAAGGCGAGGGTAATTATAAAAAAAATAATAAGAATGATAACGATGATAACATCAGTCTTGAGGAACTGCAGAAAATCGATTCTGATGAAAACGATGAGAGCCTGGCACCGCCGGTCGATACGAAAAATTTTCTGGTTGTGAAGGAAGACGAAGTTTTCCACTGCACTCGAGA	EEKCVDRLQKGEGNYKKNNKNDNDDNISLEELQKIDSDENDESLAPPVDTKNFLVVKEDEVF	Falciparome	PF3D7_0416200.1	Plasmodium	Plasmodium	GAAGAGAAATGTGTGGACCGCCTGCAGAAAGGCGAGGGTAATTATAAAAAAAATAATAAGAATGATAACGATGATAACATCAGTCTTGAGGAACTGCAGAAAATCGATTCTGATGAAAACGATGAGAGCCTGGCACCGCCGGTCGATACGAAAAATTTTCTGGTTGTGAAGGAAGACGAAGTTTTC
168296	PF3D7_0416300.1-p1	TGAATTCGGAGCGGTATCAATGTGGATAACATCAATGGAGATAACATAAATGTGGACAACATAAACGGGGATAACATTAACGGCGATAACATTAATGGTGATAATATTAATGGTGATAATATTAATGGCGATAACATTAATGTAGACAACATTAACGGAAATAACATAAATGTCGGAGATAAACAGATTTGCGATAGTCGCCACTGCACTCGAGA	INVDNINGDNINVDNINGDNINGDNINGDNINGDNINGDNINVDNINGNNINVGDKQICDSR	Falciparome	PF3D7_0416300.1	Plasmodium	Plasmodium	ATCAATGTGGATAACATCAATGGAGATAACATAAATGTGGACAACATAAACGGGGATAACATTAACGGCGATAACATTAATGGTGATAATATTAATGGTGATAATATTAATGGCGATAACATTAATGTAGACAACATTAACGGAAATAACATAAATGTCGGAGATAAACAGATTTGCGATAGTCGC
168297	PF3D7_0416900.1-p1	TGAATTCGGAGCGGTGATAACATAATAGATGATGAAAATAAGAGCAGCCGCAACATTTTTAATTATGAAGAGAAAGAACATAAAAACGAGAACATTAACAACGTTATTAAAGATGCTGAGAAAACATTCGCTTTGACTAAGGATAATTGCTATGTGCTGAAGGACCTGTATTCTAGCTATTGTAATGTCACTAACGAGTTTCACTGCACTCGAGA	DNIIDDENKSSRNIFNYEEKEHKNENINNVIKDAEKTFALTKDNCYVLKDLYSSYCNVTNEF	Falciparome	PF3D7_0416900.1	Plasmodium	Plasmodium	GATAACATAATAGATGATGAAAATAAGAGCAGCCGCAACATTTTTAATTATGAAGAGAAAGAACATAAAAACGAGAACATTAACAACGTTATTAAAGATGCTGAGAAAACATTCGCTTTGACTAAGGATAATTGCTATGTGCTGAAGGACCTGTATTCTAGCTATTGTAATGTCACTAACGAGTTT
168298	PF3D7_0416900.1-p1	TGAATTCGGAGCGGTACCTCTGGCATCCAAGACAAAGGCGAGACCAAGGAATATAAAAAAAAGATGCGTAAAAAAAAAAAGAACTCAGAACAAGTTGGGGAAACTAACAAAATGGAGGGAACCAGTCAAATGGTTGAAACCTCTCAGATGGTTGAAACGAGTCAAATGGGGGAAACATCTCAGATGGGCGAAACATCACAGCACTGCACTCGAGA	TSGIQDKGETKEYKKKMRKKKKNSEQVGETNKMEGTSQMVETSQMVETSQMGETSQMGETSQ	Falciparome	PF3D7_0416900.1	Plasmodium	Plasmodium	ACCTCTGGCATCCAAGACAAAGGCGAGACCAAGGAATATAAAAAAAAGATGCGTAAAAAAAAAAAGAACTCAGAACAAGTTGGGGAAACTAACAAAATGGAGGGAACCAGTCAAATGGTTGAAACCTCTCAGATGGTTGAAACGAGTCAAATGGGGGAAACATCTCAGATGGGCGAAACATCACAG
168299	PF3D7_0417400.1-p1	TGAATTCGGAGCGGTAAAAATAATAAGAATAAAAAAATGTTTACACCGAAAAATGGCCATACCTATATCATGGACCATAACACCAACAAACCGTTATACAATAGCTTTTTTAATAATCATATTTATACACAAGAAGAAGAGCGCAAAAGTACCGACATCAAGCGCACGAATAATATGATTGGAATTAATAAAAATCATTTCCACTGCACTCGAGA	KNNKNKKMFTPKNGHTYIMDHNTNKPLYNSFFNNHIYTQEEERKSTDIKRTNNMIGINKNHF	Falciparome	PF3D7_0417400.1	Plasmodium	Plasmodium	AAAAATAATAAGAATAAAAAAATGTTTACACCGAAAAATGGCCATACCTATATCATGGACCATAACACCAACAAACCGTTATACAATAGCTTTTTTAATAATCATATTTATACACAAGAAGAAGAGCGCAAAAGTACCGACATCAAGCGCACGAATAATATGATTGGAATTAATAAAAATCATTTC
168300	PF3D7_0417600.1-p1	TGAATTCGGAGCGGTAATGATAAAATCAATCTTCTGAACGATGAAAAAAGTCATATTGAGAAAAGTCAGATATTGAAACGTACATTGAATACTAAGATGAACAAAATGAACAAGCATGAGAACAAAATAAAGACAAACATCATTAAAAAAAAAGACATCAATAAGAAAGAACAGATCGAAGAACAGCAGGAAGACAATACACACTGCACTCGAGA	NDKINLLNDEKSHIEKSQILKRTLNTKMNKMNKHENKIKTNIIKKKDINKKEQIEEQQEDNT	Falciparome	PF3D7_0417600.1	Plasmodium	Plasmodium	AATGATAAAATCAATCTTCTGAACGATGAAAAAAGTCATATTGAGAAAAGTCAGATATTGAAACGTACATTGAATACTAAGATGAACAAAATGAACAAGCATGAGAACAAAATAAAGACAAACATCATTAAAAAAAAAGACATCAATAAGAAAGAACAGATCGAAGAACAGCAGGAAGACAATACA
168301	PF3D7_0417600.1-p1	TGAATTCGGAGCGGTTTATTAGAGGATCAGACTCCGGAATATAAGAAGGACATAAATCCGATTATTAAAACGCAGGAGGACGTCAGTAAACCGTGGGAAGAAAATGGTAACAAAAACATCTATGATGATATCAACAACGAAAATATGACAAAGTATAATACAAAGAAAAAAAAGAAAAAGAACAACAGCAATGTTTTCTTGCACTGCACTCGAGA	LLEDQTPEYKKDINPIIKTQEDVSKPWEENGNKNIYDDINNENMTKYNTKKKKKKNNSNVFL	Falciparome	PF3D7_0417600.1	Plasmodium	Plasmodium	TTATTAGAGGATCAGACTCCGGAATATAAGAAGGACATAAATCCGATTATTAAAACGCAGGAGGACGTCAGTAAACCGTGGGAAGAAAATGGTAACAAAAACATCTATGATGATATCAACAACGAAAATATGACAAAGTATAATACAAAGAAAAAAAAGAAAAAGAACAACAGCAATGTTTTCTTG
168302	PF3D7_0417600.1-p1	TGAATTCGGAGCGGTGGCGTCAAAGAAGATATTAACGATGACGATGTTATTAATGATGATGATGTGATAAATGAAGAAATTAAAGATGTCAAAGAAGATATACATGATGATGACGTCATTAATGAGGAAATAAAAGACGTGAAGGAAGACATTCATGACGATGATGTAATCAATGAGGAAATAAAGGATGTAAAAGAGGACCACTGCACTCGAGA	GVKEDINDDDVINDDDVINEEIKDVKEDIHDDDVINEEIKDVKEDIHDDDVINEEIKDVKED	Falciparome	PF3D7_0417600.1	Plasmodium	Plasmodium	GGCGTCAAAGAAGATATTAACGATGACGATGTTATTAATGATGATGATGTGATAAATGAAGAAATTAAAGATGTCAAAGAAGATATACATGATGATGACGTCATTAATGAGGAAATAAAAGACGTGAAGGAAGACATTCATGACGATGATGTAATCAATGAGGAAATAAAGGATGTAAAAGAGGAC
168303	PF3D7_0417600.1-p1	TGAATTCGGAGCGGTCAGGAAGGCATTGATGACGATGCAAATGTCGTAGAGGAGGAGATCAAAGAAGTGGTCCAAGATGAAATTGACGATGACGTGATTAATGAAGAAATTAAAGAAGTCGTGCAGGATGAAATCGATGACGATGTAATTAATGAAGAAATTAAAGGGGTAAAAGAAGATATCAACGATGACGATGTTATACACTGCACTCGAGA	QEGIDDDANVVEEEIKEVVQDEIDDDVINEEIKEVVQDEIDDDVINEEIKGVKEDINDDDVI	Falciparome	PF3D7_0417600.1	Plasmodium	Plasmodium	CAGGAAGGCATTGATGACGATGCAAATGTCGTAGAGGAGGAGATCAAAGAAGTGGTCCAAGATGAAATTGACGATGACGTGATTAATGAAGAAATTAAAGAAGTCGTGCAGGATGAAATCGATGACGATGTAATTAATGAAGAAATTAAAGGGGTAAAAGAAGATATCAACGATGACGATGTTATA
168304	PF3D7_0417600.1-p1	TGAATTCGGAGCGGTGATGTTATCAATGAAGAGATTAAGGAAGTGGTGCAAGATGAAATAGATGATGACGTTATAAATGAAGAGATCAAAGGGGTCAAAGAGGATATTAATGACGATGATGTTATCAATGATGACGATGTTATAAACGAGGAGATTAAAGATGTGAAAGAGGACATACATGATGATGACGTTATCAATGAACACTGCACTCGAGA	DVINEEIKEVVQDEIDDDVINEEIKGVKEDINDDDVINDDDVINEEIKDVKEDIHDDDVINE	Falciparome	PF3D7_0417600.1	Plasmodium	Plasmodium	GATGTTATCAATGAAGAGATTAAGGAAGTGGTGCAAGATGAAATAGATGATGACGTTATAAATGAAGAGATCAAAGGGGTCAAAGAGGATATTAATGACGATGATGTTATCAATGATGACGATGTTATAAACGAGGAGATTAAAGATGTGAAAGAGGACATACATGATGATGACGTTATCAATGAA
168305	PF3D7_0417900.1-p1	TGAATTCGGAGCGGTAACCATAATAATAATCATAACAATAACCATAACAATAATCATAATAATATCAAAGATAAAAAAAAAGATACGCATAACGGCAAGATCAAAGAGAAATCTGACAATTCATATGTGCAGAAAAATAACAATAATTCATATTACAATTACAACTATAATTATAGCTATAGTCAAGATATCCATAACCAGCACTGCACTCGAGA	NHNNNHNNNHNNNHNNIKDKKKDTHNGKIKEKSDNSYVQKNNNNSYYNYNYNYSYSQDIHNQ	Falciparome	PF3D7_0417900.1	Plasmodium	Plasmodium	AACCATAATAATAATCATAACAATAACCATAACAATAATCATAATAATATCAAAGATAAAAAAAAAGATACGCATAACGGCAAGATCAAAGAGAAATCTGACAATTCATATGTGCAGAAAAATAACAATAATTCATATTACAATTACAACTATAATTATAGCTATAGTCAAGATATCCATAACCAG
168306	PF3D7_0418000.1-p1	TGAATTCGGAGCGGTACGGACGAACTTTATGAAAAGCATAACGGCAATGAAAATAGTGACGATATCAAACATCCGTATCCGTATGACCGCGAAATCAAAAGTGAAGGTAGTACAAACAAAAGCCATATCTTAAGCTCTCATCTTTCTGGTGATCATAAGGATGAAATTCCGATTATTAACAACAACAAGAAAAAAAACATCCACTGCACTCGAGA	TDELYEKHNGNENSDDIKHPYPYDREIKSEGSTNKSHILSSHLSGDHKDEIPIINNNKKKNI	Falciparome	PF3D7_0418000.1	Plasmodium	Plasmodium	ACGGACGAACTTTATGAAAAGCATAACGGCAATGAAAATAGTGACGATATCAAACATCCGTATCCGTATGACCGCGAAATCAAAAGTGAAGGTAGTACAAACAAAAGCCATATCTTAAGCTCTCATCTTTCTGGTGATCATAAGGATGAAATTCCGATTATTAACAACAACAAGAAAAAAAACATC
168307	PF3D7_0418000.1-p1	TGAATTCGGAGCGGTGAAATCAAATCTGAAGGCTCTACAAATAAAAGCCATATCCTGTCTTCACATTTGTCTGGCGATCATAAAGATGAAATACCGATTATAAACAACAATAAGAAAAAAAATATCAGCTACTTCACAAAAGAAGAGGAATTTGCACTTTATAATAATATGAGCATCCCGTATTCTCTGAAATACAAACAGCACTGCACTCGAGA	EIKSEGSTNKSHILSSHLSGDHKDEIPIINNNKKKNISYFTKEEEFALYNNMSIPYSLKYKQ	Falciparome	PF3D7_0418000.1	Plasmodium	Plasmodium	GAAATCAAATCTGAAGGCTCTACAAATAAAAGCCATATCCTGTCTTCACATTTGTCTGGCGATCATAAAGATGAAATACCGATTATAAACAACAATAAGAAAAAAAATATCAGCTACTTCACAAAAGAAGAGGAATTTGCACTTTATAATAATATGAGCATCCCGTATTCTCTGAAATACAAACAG
168308	PF3D7_0418000.1-p1	TGAATTCGGAGCGGTGTCGAAATGCTGGAAATTTGCGCGGAGAGTGTGAATAAGAAGGAAAATGAAGAGAAAATCAAATACAGTCTTTATATCCTGATTAACTGCAAGGATGTTAAACTTTATTTTGATGTCTCTTATATTAATATTATTCATAATAAACTGAATCAGTACAATTATTTTTCATTCCATATCTACAATGACCACTGCACTCGAGA	VEMLEICAESVNKKENEEKIKYSLYILINCKDVKLYFDVSYINIIHNKLNQYNYFSFHIYND	Falciparome	PF3D7_0418000.1	Plasmodium	Plasmodium	GTCGAAATGCTGGAAATTTGCGCGGAGAGTGTGAATAAGAAGGAAAATGAAGAGAAAATCAAATACAGTCTTTATATCCTGATTAACTGCAAGGATGTTAAACTTTATTTTGATGTCTCTTATATTAATATTATTCATAATAAACTGAATCAGTACAATTATTTTTCATTCCATATCTACAATGAC
168309	PF3D7_0418100.1-p1	TGAATTCGGAGCGGTATTCTGCAGCATGAGGATACCAATATTGAAGTTATGCCGAATATCGAGAATAGCTATAATAATATAATGATCAATACAAAAGAAGGTTATCAGAAGGAAATTGACGAGAATCAAAATATGAACAATTTTGAGAGCAACGTATTGAAACGCATGACTCGCGTTGACGACCATTTTCTGAAACAAGAGCACTGCACTCGAGA	ILQHEDTNIEVMPNIENSYNNIMINTKEGYQKEIDENQNMNNFESNVLKRMTRVDDHFLKQE	Falciparome	PF3D7_0418100.1	Plasmodium	Plasmodium	ATTCTGCAGCATGAGGATACCAATATTGAAGTTATGCCGAATATCGAGAATAGCTATAATAATATAATGATCAATACAAAAGAAGGTTATCAGAAGGAAATTGACGAGAATCAAAATATGAACAATTTTGAGAGCAACGTATTGAAACGCATGACTCGCGTTGACGACCATTTTCTGAAACAAGAG
168310	PF3D7_0418900.1-p1	TGAATTCGGAGCGGTAATAACATGGAAAACGTCGCAAACGTAGTGAATTACAAACTGTTCCTTGAAGATTCTGTGAAAAAAGAAAGTTGCATGAGCACATTTACAAGTACAACTTCTAAGTCTTTAAACGATATTTCATATATTAACAACGAGAAAAAAAATAAACAGAAAAAAGAAAAGAAATACAATATTCCGTGTAATCACTGCACTCGAGA	NNMENVANVVNYKLFLEDSVKKESCMSTFTSTTSKSLNDISYINNEKKNKQKKEKKYNIPCN	Falciparome	PF3D7_0418900.1	Plasmodium	Plasmodium	AATAACATGGAAAACGTCGCAAACGTAGTGAATTACAAACTGTTCCTTGAAGATTCTGTGAAAAAAGAAAGTTGCATGAGCACATTTACAAGTACAACTTCTAAGTCTTTAAACGATATTTCATATATTAACAACGAGAAAAAAAATAAACAGAAAAAAGAAAAGAAATACAATATTCCGTGTAAT
168311	PF3D7_0419300.1-p1	TGAATTCGGAGCGGTAAGACCAATTGCTATGAATACTATAAAAATACTAAAGAACATCATAACAAAAAGTCAAACGGTAACAACGTCTATTGCGAAGAAGATGTGATAAATTTTGAGGACATGACGCATGACGAGCGCGTACCGGTTGATTACTACGAATTAAAGGAAACTGAGTATTTGTTGAAAAAAAATTTAGTGAAACACTGCACTCGAGA	KTNCYEYYKNTKEHHNKKSNGNNVYCEEDVINFEDMTHDERVPVDYYELKETEYLLKKNLVK	Falciparome	PF3D7_0419300.1	Plasmodium	Plasmodium	AAGACCAATTGCTATGAATACTATAAAAATACTAAAGAACATCATAACAAAAAGTCAAACGGTAACAACGTCTATTGCGAAGAAGATGTGATAAATTTTGAGGACATGACGCATGACGAGCGCGTACCGGTTGATTACTACGAATTAAAGGAAACTGAGTATTTGTTGAAAAAAAATTTAGTGAAA
168312	PF3D7_0419600.1-p1	TGAATTCGGAGCGGTGAAAAAAAGGATGATAATTCAGACAATAATAAAAAGACCAAAGAAGATGAAGAAGAAAAAAAAGATAAAGTTGAGAAGGATGAGAAAAAGAAAGAAGATGAGAAAGAAAATGTGAAGAAAGATGTAAAAGAAGATGATGAGGAAAAAGATAAAGACGATAAAACGAAAGATGATGATACCAGCAAGCACTGCACTCGAGA	EKKDDNSDNNKKTKEDEEEKKDKVEKDEKKKEDEKENVKKDVKEDDEEKDKDDKTKDDDTSK	Falciparome	PF3D7_0419600.1	Plasmodium	Plasmodium	GAAAAAAAGGATGATAATTCAGACAATAATAAAAAGACCAAAGAAGATGAAGAAGAAAAAAAAGATAAAGTTGAGAAGGATGAGAAAAAGAAAGAAGATGAGAAAGAAAATGTGAAGAAAGATGTAAAAGAAGATGATGAGGAAAAAGATAAAGACGATAAAACGAAAGATGATGATACCAGCAAG
168313	PF3D7_0419700.1-p1	TGAATTCGGAGCGGTATTGATAAAAAGGAACGCAACGAGATTTATGAAAACAACGATTTAAAGAAATATATTATAAAGGAAATCCAGAACAATAAATACCTTAATAAAGAGAAAAAATCAAGTGAAGATATACAAATTCTGGAAGAACATTCTAAAAAGCTGCAGAAGGAGATACATGAATGGTTAGAGTCAGTGAACAATCACTGCACTCGAGA	IDKKERNEIYENNDLKKYIIKEIQNNKYLNKEKKSSEDIQILEEHSKKLQKEIHEWLESVNN	Falciparome	PF3D7_0419700.1	Plasmodium	Plasmodium	ATTGATAAAAAGGAACGCAACGAGATTTATGAAAACAACGATTTAAAGAAATATATTATAAAGGAAATCCAGAACAATAAATACCTTAATAAAGAGAAAAAATCAAGTGAAGATATACAAATTCTGGAAGAACATTCTAAAAAGCTGCAGAAGGAGATACATGAATGGTTAGAGTCAGTGAACAAT
168314	PF3D7_0419900.1-p1	TGAATTCGGAGCGGTGGCAAGAACAATAATAAGAAGAAGAAGAAAAAAATAATTATAATAAAGAAGAAAAATCATCATCATCATAATATTAACCATAATAATGTTGCTAACCAGTTTATTCAATCTGAAGACATCAAAAAAAAGATTATAAAAAACGTAAAATGTGATAACCGTATTTTTTCAAATTTTAATCAGAAGGACCACTGCACTCGAGA	GKNNNKKKKKKIIIIKKKNHHHHNINHNNVANQFIQSEDIKKKIIKNVKCDNRIFSNFNQKD	Falciparome	PF3D7_0419900.1	Plasmodium	Plasmodium	GGCAAGAACAATAATAAGAAGAAGAAGAAAAAAATAATTATAATAAAGAAGAAAAATCATCATCATCATAATATTAACCATAATAATGTTGCTAACCAGTTTATTCAATCTGAAGACATCAAAAAAAAGATTATAAAAAACGTAAAATGTGATAACCGTATTTTTTCAAATTTTAATCAGAAGGAC
168315	PF3D7_0419900.1-p1	TGAATTCGGAGCGGTAATCATAACAACGTGGCGAACCAGTTTATCCAGAGCGAGGATATTAAAAAGAAAATTATCAAGAATGTCAAATGTGACAATCGCATTTTTTCAAACTTTAATCAGAAGGATTTATCAAAAGAAGAGAACAATTTTGTATACGTGAAAAATAAATGCAATGATAATATTAAAAAAAAACGTAACTATCACTGCACTCGAGA	NHNNVANQFIQSEDIKKKIIKNVKCDNRIFSNFNQKDLSKEENNFVYVKNKCNDNIKKKRNY	Falciparome	PF3D7_0419900.1	Plasmodium	Plasmodium	AATCATAACAACGTGGCGAACCAGTTTATCCAGAGCGAGGATATTAAAAAGAAAATTATCAAGAATGTCAAATGTGACAATCGCATTTTTTCAAACTTTAATCAGAAGGATTTATCAAAAGAAGAGAACAATTTTGTATACGTGAAAAATAAATGCAATGATAATATTAAAAAAAAACGTAACTAT
168316	PF3D7_0419900.1-p1	TGAATTCGGAGCGGTTGTAGTGGTAAAATTATGGGTAAAAACGAAATGAATGAAAACAAAGAGAATAAAGAAAATAAAGAGAACAATGAAAACAACGAGAATACCATCAACGGTATGAATTGCTCTGGAAAAATTATGGGTAAAAATGAAAATAACGAGAACAAAGAGAACACGACGAATGATATGAATTGTTCAGGTAAACACTGCACTCGAGA	CSGKIMGKNEMNENKENKENKENNENNENTINGMNCSGKIMGKNENNENKENTTNDMNCSGK	Falciparome	PF3D7_0419900.1	Plasmodium	Plasmodium	TGTAGTGGTAAAATTATGGGTAAAAACGAAATGAATGAAAACAAAGAGAATAAAGAAAATAAAGAGAACAATGAAAACAACGAGAATACCATCAACGGTATGAATTGCTCTGGAAAAATTATGGGTAAAAATGAAAATAACGAGAACAAAGAGAACACGACGAATGATATGAATTGTTCAGGTAAA
168317	PF3D7_0419900.1-p1	TGAATTCGGAGCGGTAACGTGAAGTGTAATAGTTATTCTTATGTAGTAAATCGCAACGAAAACAAAGGGAATATTATCAACGATATGAACTGTAGCGGCAAAATTATGGGCAAGAATGAAATGAACGAAAATAAAGAGAACAAAGAAAATAAAGAGAATAATGAGAATAATGAAAATACTATTAATGGTATGAATTGCTCACACTGCACTCGAGA	NVKCNSYSYVVNRNENKGNIINDMNCSGKIMGKNEMNENKENKENKENNENNENTINGMNCS	Falciparome	PF3D7_0419900.1	Plasmodium	Plasmodium	AACGTGAAGTGTAATAGTTATTCTTATGTAGTAAATCGCAACGAAAACAAAGGGAATATTATCAACGATATGAACTGTAGCGGCAAAATTATGGGCAAGAATGAAATGAACGAAAATAAAGAGAACAAAGAAAATAAAGAGAATAATGAGAATAATGAAAATACTATTAATGGTATGAATTGCTCA
168318	PF3D7_0419900.1-p1	TGAATTCGGAGCGGTGACATTCTTATAGGTCTGATGGATAAAGATTATAAGGGTAACAACAAGAATCGCAAACAAGACGATGTTATAAAAAATAAACGCGATGTAATCAAAAATAAAAACGGAGTTATCAAAAATAAACGTGACGCCGTCAATATTACTAATGACGTAAATATATTTAATGATGTAAATATTTTCAATGATCACTGCACTCGAGA	DILIGLMDKDYKGNNKNRKQDDVIKNKRDVIKNKNGVIKNKRDAVNITNDVNIFNDVNIFND	Falciparome	PF3D7_0419900.1	Plasmodium	Plasmodium	GACATTCTTATAGGTCTGATGGATAAAGATTATAAGGGTAACAACAAGAATCGCAAACAAGACGATGTTATAAAAAATAAACGCGATGTAATCAAAAATAAAAACGGAGTTATCAAAAATAAACGTGACGCCGTCAATATTACTAATGACGTAAATATATTTAATGATGTAAATATTTTCAATGAT
168319	PF3D7_0420000.1-p1	TGAATTCGGAGCGGTTACGATGACAGCGTCAATAACATAAAAGAACTTATCAAGAACCGCTCTTCTCATCATAAAAATGGGGTCGACATGTACAACGGCAAACTTATTATCAGTAACAACAACATCAATGGTAACAATAACATCAACGGTAATAATAATATTAATGGCAACAACAACATTAACGGTAACAATAATATAAATCACTGCACTCGAGA	YDDSVNNIKELIKNRSSHHKNGVDMYNGKLIISNNNINGNNNINGNNNINGNNNINGNNNIN	Falciparome	PF3D7_0420000.1	Plasmodium	Plasmodium	TACGATGACAGCGTCAATAACATAAAAGAACTTATCAAGAACCGCTCTTCTCATCATAAAAATGGGGTCGACATGTACAACGGCAAACTTATTATCAGTAACAACAACATCAATGGTAACAATAACATCAACGGTAATAATAATATTAATGGCAACAACAACATTAACGGTAACAATAATATAAAT
168320	PF3D7_0420000.1-p1	TGAATTCGGAGCGGTGATCTGAAACAAACGCCGAATACTCATCAAAACAATAATTCTAATAACTCAAACAACGGGAACAACAGTAACAACAACAACAACAACGGTTACAACAACAGTCAGGGGCTGTATAAAAACGATAGTCTGGGTAAAAAAACTAAAAATGATAAAAATTCTAACCAAGATAACGCACCGGAGATTGATCACTGCACTCGAGA	DLKQTPNTHQNNNSNNSNNGNNSNNNNNNGYNNSQGLYKNDSLGKKTKNDKNSNQDNAPEID	Falciparome	PF3D7_0420000.1	Plasmodium	Plasmodium	GATCTGAAACAAACGCCGAATACTCATCAAAACAATAATTCTAATAACTCAAACAACGGGAACAACAGTAACAACAACAACAACAACGGTTACAACAACAGTCAGGGGCTGTATAAAAACGATAGTCTGGGTAAAAAAACTAAAAATGATAAAAATTCTAACCAAGATAACGCACCGGAGATTGAT
168321	PF3D7_0420000.1-p1	TGAATTCGGAGCGGTGTTGATGAGAAAGATAAGGACGATTATCATATTTATAACAACGACCGCTATGTGGATCGCTACGATGATAAATATGTTGATAAGTACGATGACAAATATGTCGATAAGTACGTTGACAAGTATGTAGATAAGTACGTGGACAAACATGACGATAAGTATGATGATAAATATTACGATAAATATGATCACTGCACTCGAGA	VDEKDKDDYHIYNNDRYVDRYDDKYVDKYDDKYVDKYVDKYVDKYVDKHDDKYDDKYYDKYD	Falciparome	PF3D7_0420000.1	Plasmodium	Plasmodium	GTTGATGAGAAAGATAAGGACGATTATCATATTTATAACAACGACCGCTATGTGGATCGCTACGATGATAAATATGTTGATAAGTACGATGACAAATATGTCGATAAGTACGTTGACAAGTATGTAGATAAGTACGTGGACAAACATGACGATAAGTATGATGATAAATATTACGATAAATATGAT
168322	PF3D7_0420000.1-p1	TGAATTCGGAGCGGTAATAATAATAACGGTTATAATAATAGTCAGGGCTTGTATAAAAACGATTCACTGGGAAAAAAAACAAAAAATGACAAAAACAGTAACCAAGATAACGCGCCGGAAATCGATGACAATGAATGTGAGAACTTGCCGGAACAGCCGAATAGTCATTTCCATAACATTAACCTGCAGAAACGCAATTGTCACTGCACTCGAGA	NNNNGYNNSQGLYKNDSLGKKTKNDKNSNQDNAPEIDDNECENLPEQPNSHFHNINLQKRNC	Falciparome	PF3D7_0420000.1	Plasmodium	Plasmodium	AATAATAATAACGGTTATAATAATAGTCAGGGCTTGTATAAAAACGATTCACTGGGAAAAAAAACAAAAAATGACAAAAACAGTAACCAAGATAACGCGCCGGAAATCGATGACAATGAATGTGAGAACTTGCCGGAACAGCCGAATAGTCATTTCCATAACATTAACCTGCAGAAACGCAATTGT
168323	PF3D7_0420000.1-p1	TGAATTCGGAGCGGTAAAAACTCTAATCAGGATAATGCCCCGGAAATTGATGATAATGAATGTGAGAATCTTCCGGAACAGCCGAACAGTCATTTTCATAACATTAATCTGCAGAAACGTAATTGCAAAACAAAGAAACGTAAAACCAATAATTGTCTTTTCAAAAAGTATAATAGTGATGGTGATCTTTATGAGAAGTCTCACTGCACTCGAGA	KNSNQDNAPEIDDNECENLPEQPNSHFHNINLQKRNCKTKKRKTNNCLFKKYNSDGDLYEKS	Falciparome	PF3D7_0420000.1	Plasmodium	Plasmodium	AAAAACTCTAATCAGGATAATGCCCCGGAAATTGATGATAATGAATGTGAGAATCTTCCGGAACAGCCGAACAGTCATTTTCATAACATTAATCTGCAGAAACGTAATTGCAAAACAAAGAAACGTAAAACCAATAATTGTCTTTTCAAAAAGTATAATAGTGATGGTGATCTTTATGAGAAGTCT
168324	PF3D7_0420000.1-p1	TGAATTCGGAGCGGTAAGAATAAAGATACCTACGAAAATATGAAGTATAAAAATATCAAGAAGGAATCAATCAATAATCATATTATTTATGATTTAAAACAAACCCCGAACACCCATCAGAATAATAATAGTAATAACTCAAATAATGGTAACAACAGCAACAACAATAATAATAACGGCTATAACAATAGCCAGGGCCTGCACTGCACTCGAGA	KNKDTYENMKYKNIKKESINNHIIYDLKQTPNTHQNNNSNNSNNGNNSNNNNNNGYNNSQGL	Falciparome	PF3D7_0420000.1	Plasmodium	Plasmodium	AAGAATAAAGATACCTACGAAAATATGAAGTATAAAAATATCAAGAAGGAATCAATCAATAATCATATTATTTATGATTTAAAACAAACCCCGAACACCCATCAGAATAATAATAGTAATAACTCAAATAATGGTAACAACAGCAACAACAATAATAATAACGGCTATAACAATAGCCAGGGCCTG
168325	PF3D7_0420000.1-p1	TGAATTCGGAGCGGTCAAATGTTACATAATGAAGAGGGGGAGCAAATCATCCATAATGACGGTCTGCATAGCTTAAGCCGTGAAAAAAAAAAAAACAAAGATACATATGAAAACATGAAGTATAAGAACATTAAGAAAGAATCAATCAACAACCATATTATCTACGACTTAAAACAGACGCCGAATACACATCAGAATAATCACTGCACTCGAGA	QMLHNEEGEQIIHNDGLHSLSREKKKNKDTYENMKYKNIKKESINNHIIYDLKQTPNTHQNN	Falciparome	PF3D7_0420000.1	Plasmodium	Plasmodium	CAAATGTTACATAATGAAGAGGGGGAGCAAATCATCCATAATGACGGTCTGCATAGCTTAAGCCGTGAAAAAAAAAAAAACAAAGATACATATGAAAACATGAAGTATAAGAACATTAAGAAAGAATCAATCAACAACCATATTATCTACGACTTAAAACAGACGCCGAATACACATCAGAATAAT
168326	PF3D7_0420000.1-p1	TGAATTCGGAGCGGTCATTTTCATAACATTAATCTGCAAAAACGTAATTGCAAGACTAAGAAACGCAAAACCAATAATTGTCTGTTTAAAAAATATAATAGCGATGGCGATCTGTACGAAAAATCACAGAAAAGTCTGAAGCAGTTTAACAAAACTATAATGTCAGACACCGACATGAATAGTAAAGATAACGTTAAAAAGCACTGCACTCGAGA	HFHNINLQKRNCKTKKRKTNNCLFKKYNSDGDLYEKSQKSLKQFNKTIMSDTDMNSKDNVKK	Falciparome	PF3D7_0420000.1	Plasmodium	Plasmodium	CATTTTCATAACATTAATCTGCAAAAACGTAATTGCAAGACTAAGAAACGCAAAACCAATAATTGTCTGTTTAAAAAATATAATAGCGATGGCGATCTGTACGAAAAATCACAGAAAAGTCTGAAGCAGTTTAACAAAACTATAATGTCAGACACCGACATGAATAGTAAAGATAACGTTAAAAAG
168327	PF3D7_0420200.1-p1	TGAATTCGGAGCGGTGATATCACCGAGGGCAGTATTAACCGCACGTCATGCAACGTCTATGATATCAGTGTCGATGATAACGACGTGGGTATAACATCATTTGATAAAGTGTCTAAAAACGTGGACACTAATAAAATTCTGAACCCGCGCGGAGTGAACAAACTGTTCTCAAATATATTTTCTGTTAATGAGCGCCTGCCGCACTGCACTCGAGA	DITEGSINRTSCNVYDISVDDNDVGITSFDKVSKNVDTNKILNPRGVNKLFSNIFSVNERLP	Falciparome	PF3D7_0420200.1	Plasmodium	Plasmodium	GATATCACCGAGGGCAGTATTAACCGCACGTCATGCAACGTCTATGATATCAGTGTCGATGATAACGACGTGGGTATAACATCATTTGATAAAGTGTCTAAAAACGTGGACACTAATAAAATTCTGAACCCGCGCGGAGTGAACAAACTGTTCTCAAATATATTTTCTGTTAATGAGCGCCTGCCG
168328	PF3D7_0420200.1-p1	TGAATTCGGAGCGGTGGCAAGCCGCATGTATACCTGTATAACAAAGCGAAAAAAATTGCCCGCCAGTTGGGCATTGTGAAGATTTTCCTTTCTATATCAGATGAGAAGATTTTTAATAATAATATAAAAATCAACAACGTAAACAAAAAAAACTTCACGTGCTTAATTCATGCACAGGCGCTGGCCGTTGGCAGTAATATTCACTGCACTCGAGA	GKPHVYLYNKAKKIARQLGIVKIFLSISDEKIFNNNIKINNVNKKNFTCLIHAQALAVGSNI	Falciparome	PF3D7_0420200.1	Plasmodium	Plasmodium	GGCAAGCCGCATGTATACCTGTATAACAAAGCGAAAAAAATTGCCCGCCAGTTGGGCATTGTGAAGATTTTCCTTTCTATATCAGATGAGAAGATTTTTAATAATAATATAAAAATCAACAACGTAAACAAAAAAAACTTCACGTGCTTAATTCATGCACAGGCGCTGGCCGTTGGCAGTAATATT
168329	PF3D7_0420300.1-p1	TGAATTCGGAGCGGTAACAACAACAATATGAATAATAATAATATGAATCTGAACGTGTACAACAACGTCACCGGTGATAACAATCATATGGACAACCTGGATGGAGGAAATAACAAGGGCCTGAAAAAGTACAATAATAATCTGGGTTTTAACAACATGAGCGAAGCCTCACTGTATGAATATTTTAACTTTGCGGCATTACACTGCACTCGAGA	NNNNMNNNNMNLNVYNNVTGDNNHMDNLDGGNNKGLKKYNNNLGFNNMSEASLYEYFNFAAL	Falciparome	PF3D7_0420300.1	Plasmodium	Plasmodium	AACAACAACAATATGAATAATAATAATATGAATCTGAACGTGTACAACAACGTCACCGGTGATAACAATCATATGGACAACCTGGATGGAGGAAATAACAAGGGCCTGAAAAAGTACAATAATAATCTGGGTTTTAACAACATGAGCGAAGCCTCACTGTATGAATATTTTAACTTTGCGGCATTA
168330	PF3D7_0420300.1-p1	TGAATTCGGAGCGGTAGCACAAGTGCGAACAACACTTCTTCTACCCTGATCAATAATAAAAAAGAGTATTATTCTAATGCTTCAGATTTCAGCGGAACAAGCCATCTGACGGCAAAACATAAATATCATCTTCGTTCTAGTAATCCGCAGAGCACCGATAACTATTCTAGTGAAGAATATATGCAGCGCTCTAGTATGCGTCACTGCACTCGAGA	STSANNTSSTLINNKKEYYSNASDFSGTSHLTAKHKYHLRSSNPQSTDNYSSEEYMQRSSMR	Falciparome	PF3D7_0420300.1	Plasmodium	Plasmodium	AGCACAAGTGCGAACAACACTTCTTCTACCCTGATCAATAATAAAAAAGAGTATTATTCTAATGCTTCAGATTTCAGCGGAACAAGCCATCTGACGGCAAAACATAAATATCATCTTCGTTCTAGTAATCCGCAGAGCACCGATAACTATTCTAGTGAAGAATATATGCAGCGCTCTAGTATGCGT
168331	PF3D7_0420600.1-p1	TGAATTCGGAGCGGTAATAACGTCAATAATGTAAACAATGTTAACAATATGAACAATATGAACAATATGAACAATATGAATAACATAAATGACATGAATAATGTAAATAATATTAACCAAATTAATAATAGCAATAATATTAACCAGATTAACAACGTCAATAACATTAATCAGATCAACAATAGCAACAATATGAATCATCACTGCACTCGAGA	NNVNNVNNVNNMNNMNNMNNMNNINDMNNVNNINQINNSNNINQINNVNNINQINNSNNMNH	Falciparome	PF3D7_0420600.1	Plasmodium	Plasmodium	AATAACGTCAATAATGTAAACAATGTTAACAATATGAACAATATGAACAATATGAACAATATGAATAACATAAATGACATGAATAATGTAAATAATATTAACCAAATTAATAATAGCAATAATATTAACCAGATTAACAACGTCAATAACATTAATCAGATCAACAATAGCAACAATATGAATCAT
168332	PF3D7_0420700.1-p1	TGAATTCGGAGCGGTACAGATGATAGCAAATATGTATCTAACAACATTTACTCTGGCATTGATCTGATTAACGATAGTCTGAATAGTGACCAGCATGTTGATATATATGATGAGTTATTGAAACGTAAGGAAAATGAAATTTTTGGTACTAATCATACTAAACATACCACCACAAATAGTATAGCTAAACAAACCCATACACACTGCACTCGAGA	TDDSKYVSNNIYSGIDLINDSLNSDQHVDIYDELLKRKENEIFGTNHTKHTTTNSIAKQTHT	Falciparome	PF3D7_0420700.1	Plasmodium	Plasmodium	ACAGATGATAGCAAATATGTATCTAACAACATTTACTCTGGCATTGATCTGATTAACGATAGTCTGAATAGTGACCAGCATGTTGATATATATGATGAGTTATTGAAACGTAAGGAAAATGAAATTTTTGGTACTAATCATACTAAACATACCACCACAAATAGTATAGCTAAACAAACCCATACA
168333	PF3D7_0420700.1-p1	TGAATTCGGAGCGGTTTACATAATGGTGAAGAAGTTACCTATAACATCAACTTTGACGTGAGCAAAAACATCAATGAAATAACAAATACTACCGATGATAGCAAATATGTCAGTAACAATATCTATAGCGGTATTGATCTGATCAATGATAGTCTTAATAGTGACCAGCATGTGGATATCTATGACGAACTGCTTAAACGTCACTGCACTCGAGA	LHNGEEVTYNINFDVSKNINEITNTTDDSKYVSNNIYSGIDLINDSLNSDQHVDIYDELLKR	Falciparome	PF3D7_0420700.1	Plasmodium	Plasmodium	TTACATAATGGTGAAGAAGTTACCTATAACATCAACTTTGACGTGAGCAAAAACATCAATGAAATAACAAATACTACCGATGATAGCAAATATGTCAGTAACAATATCTATAGCGGTATTGATCTGATCAATGATAGTCTTAATAGTGACCAGCATGTGGATATCTATGACGAACTGCTTAAACGT
168334	PF3D7_0420900.1-p1	TGAATTCGGAGCGGTGTGGGTGAGGAACTGCAGAATGACCTGGAAGGTAACGGTACAATTCCGGAAGAATTTAAACGTCAGATGTTTTATACTTTAGGCGATTACAAAGACATCTTTGAGGGGAAATCTATCGAGGTGGGAGATGAGAAGGACAAACAGAAAATGAAAGAAATTGAAAAAAAGATTCAGGCGCATATTAACCACTGCACTCGAGA	VGEELQNDLEGNGTIPEEFKRQMFYTLGDYKDIFEGKSIEVGDEKDKQKMKEIEKKIQAHIN	Falciparome	PF3D7_0420900.1	Plasmodium	Plasmodium	GTGGGTGAGGAACTGCAGAATGACCTGGAAGGTAACGGTACAATTCCGGAAGAATTTAAACGTCAGATGTTTTATACTTTAGGCGATTACAAAGACATCTTTGAGGGGAAATCTATCGAGGTGGGAGATGAGAAGGACAAACAGAAAATGAAAGAAATTGAAAAAAAGATTCAGGCGCATATTAAC
168335	PF3D7_0420900.1-p1	TGAATTCGGAGCGGTAAGCAAAAAGATAAATACAAAGGTGAGTTAGACAAGCTTACTAAGGACAAAAGCGGCGGGGATAAAAAATTCTGTGAAGAGATCAAAAATCATTCAAGTGCTGCGAACTTTTTGAAAGAACTGAAGCATGGCAAAGATAACCAGGGTAATTCAGACCAGGATAATAAACTTGATTTCGAAAATATCCACTGCACTCGAGA	KQKDKYKGELDKLTKDKSGGDKKFCEEIKNHSSAANFLKELKHGKDNQGNSDQDNKLDFENI	Falciparome	PF3D7_0420900.1	Plasmodium	Plasmodium	AAGCAAAAAGATAAATACAAAGGTGAGTTAGACAAGCTTACTAAGGACAAAAGCGGCGGGGATAAAAAATTCTGTGAAGAGATCAAAAATCATTCAAGTGCTGCGAACTTTTTGAAAGAACTGAAGCATGGCAAAGATAACCAGGGTAATTCAGACCAGGATAATAAACTTGATTTCGAAAATATC
168336	PF3D7_0420900.1-p1	TGAATTCGGAGCGGTCCGCCGAATAAAGTTAACTGTTCATCAGGCAGTAAATCTCGCACTTCTGGCGGCACCAATCGTTGTACCGAGGTGAAAAAAAACGGAGAAACCTGGGAGAAGGTGTTTGACAAAATTGCCAAAAATAATGGTAAAACCACCACTATTGATGTGCATATGATTGATCGTCGTGCACCGTTTATCAAACACTGCACTCGAGA	PPNKVNCSSGSKSRTSGGTNRCTEVKKNGETWEKVFDKIAKNNGKTTTIDVHMIDRRAPFIK	Falciparome	PF3D7_0420900.1	Plasmodium	Plasmodium	CCGCCGAATAAAGTTAACTGTTCATCAGGCAGTAAATCTCGCACTTCTGGCGGCACCAATCGTTGTACCGAGGTGAAAAAAAACGGAGAAACCTGGGAGAAGGTGTTTGACAAAATTGCCAAAAATAATGGTAAAACCACCACTATTGATGTGCATATGATTGATCGTCGTGCACCGTTTATCAAA
168337	PF3D7_0420900.1-p1	TGAATTCGGAGCGGTGTGGCAGGAGTTAGCGGCACGGGGGTAGTCGCAGGATCAAATTCACGTAGTAAAGAACTGTACCAGGAGTGGAAATGCTATAAAGGCAAGGATGTCGAAAAGGTGAAGGATGGTAAAGATGAGGATGATGAAGATTATGAAGACGATTACCATAAAGAGGTCGAGAATGCGGGTGGCCTGTGCATCCACTGCACTCGAGA	VAGVSGTGVVAGSNSRSKELYQEWKCYKGKDVEKVKDGKDEDDEDYEDDYHKEVENAGGLCI	Falciparome	PF3D7_0420900.1	Plasmodium	Plasmodium	GTGGCAGGAGTTAGCGGCACGGGGGTAGTCGCAGGATCAAATTCACGTAGTAAAGAACTGTACCAGGAGTGGAAATGCTATAAAGGCAAGGATGTCGAAAAGGTGAAGGATGGTAAAGATGAGGATGATGAAGATTATGAAGACGATTACCATAAAGAGGTCGAGAATGCGGGTGGCCTGTGCATC
168338	PF3D7_0420900.1-p1	TGAATTCGGAGCGGTCCGGGCACACATGATATCACCTTAGAAGGCGTGTTGAAAAAAGAAGTCCTGCTGACGTCACTGCAGGAAGGCTACGGAAATGCCGAAGACATCGAACATATCAAGCAGCTGCTGGAAGAGGAGGAAAATGAAGAAAATGAGGGTACCCCGGGAGCGGATAATAAGAACAAAAACACCATTGACAAACACTGCACTCGAGA	PGTHDITLEGVLKKEVLLTSLQEGYGNAEDIEHIKQLLEEEENEENEGTPGADNKNKNTIDK	Falciparome	PF3D7_0420900.1	Plasmodium	Plasmodium	CCGGGCACACATGATATCACCTTAGAAGGCGTGTTGAAAAAAGAAGTCCTGCTGACGTCACTGCAGGAAGGCTACGGAAATGCCGAAGACATCGAACATATCAAGCAGCTGCTGGAAGAGGAGGAAAATGAAGAAAATGAGGGTACCCCGGGAGCGGATAATAAGAACAAAAACACCATTGACAAA
168339	PF3D7_0420900.1-p1	TGAATTCGGAGCGGTCCGATTAATCGCGATAACAACGTGTATTCAGGCATTGATCTGATAAACGATACTCTGAGTGGGAATCAGCATATTGATATTTATGACGAAGTTCTGAAGCGTAAAGAAAACGAACTGTTTGGCACCAAGCATCATACGAAGCGTACCAGTACCCAGAATGTTGCAAAACCGGCCCGTGATGATCCGCACTGCACTCGAGA	PINRDNNVYSGIDLINDTLSGNQHIDIYDEVLKRKENELFGTKHHTKRTSTQNVAKPARDDP	Falciparome	PF3D7_0420900.1	Plasmodium	Plasmodium	CCGATTAATCGCGATAACAACGTGTATTCAGGCATTGATCTGATAAACGATACTCTGAGTGGGAATCAGCATATTGATATTTATGACGAAGTTCTGAAGCGTAAAGAAAACGAACTGTTTGGCACCAAGCATCATACGAAGCGTACCAGTACCCAGAATGTTGCAAAACCGGCCCGTGATGATCCG
168340	PF3D7_0420900.1-p1	TGAATTCGGAGCGGTGCCGCAGAGGGCGAGGAAAACGGGGCCCCGGGGTCTAGCGGCACCCCGCCGCCGCCGCCGGCAGCTCCGCCGAGTACCCCGGCTAAAACGAAGGAGAGCAAAAAGCCGAAGAGTACTAAAAAACCGCGCATTAAAACTTTAAACGTTTTAGACCATCCGGCGGTTATCCCGGCACTTATGTCAAGCCACTGCACTCGAGA	AAEGEENGAPGSSGTPPPPPAAPPSTPAKTKESKKPKSTKKPRIKTLNVLDHPAVIPALMSS	Falciparome	PF3D7_0420900.1	Plasmodium	Plasmodium	GCCGCAGAGGGCGAGGAAAACGGGGCCCCGGGGTCTAGCGGCACCCCGCCGCCGCCGCCGGCAGCTCCGCCGAGTACCCCGGCTAAAACGAAGGAGAGCAAAAAGCCGAAGAGTACTAAAAAACCGCGCATTAAAACTTTAAACGTTTTAGACCATCCGGCGGTTATCCCGGCACTTATGTCAAGC
168341	PF3D7_0420900.1-p1	TGAATTCGGAGCGGTGTCACTCCGTCTCTGGGGCCGAAGGATGATTCTGAAAAAGACGAAAAGAAAGAGGAAAATTCAGAAGACACGACCGCGGCCGAGGGAGAAGAGAACGGGGCGCCGGGCTCTTCTGGGACCCCGCCGCCGCCGCCGGCTGCGCCGCCGTCTACACCGGCTAAGACGAAAGAGAGCAAAAAACCGAAACACTGCACTCGAGA	VTPSLGPKDDSEKDEKKEENSEDTTAAEGEENGAPGSSGTPPPPPAAPPSTPAKTKESKKPK	Falciparome	PF3D7_0420900.1	Plasmodium	Plasmodium	GTCACTCCGTCTCTGGGGCCGAAGGATGATTCTGAAAAAGACGAAAAGAAAGAGGAAAATTCAGAAGACACGACCGCGGCCGAGGGAGAAGAGAACGGGGCGCCGGGCTCTTCTGGGACCCCGCCGCCGCCGCCGGCTGCGCCGCCGTCTACACCGGCTAAGACGAAAGAGAGCAAAAAACCGAAA
168342	PF3D7_0420900.1-p1	TGAATTCGGAGCGGTTCTGAATATGAAGAAATGGACATAAATGATATATACGTTCCGGGGAGTCCGAAATATAAAACTCTGATCGAAGTTGTTTTAGAACCGAGCAAAAGTAACGGGAATACACTGGGAGATGATATGGTCCCGACGACAAATACCTTTACAGACGAGGAATGGAATGAACTGAAGCATGATTTTATATCACACTGCACTCGAGA	SEYEEMDINDIYVPGSPKYKTLIEVVLEPSKSNGNTLGDDMVPTTNTFTDEEWNELKHDFIS	Falciparome	PF3D7_0420900.1	Plasmodium	Plasmodium	TCTGAATATGAAGAAATGGACATAAATGATATATACGTTCCGGGGAGTCCGAAATATAAAACTCTGATCGAAGTTGTTTTAGAACCGAGCAAAAGTAACGGGAATACACTGGGAGATGATATGGTCCCGACGACAAATACCTTTACAGACGAGGAATGGAATGAACTGAAGCATGATTTTATATCA
168343	PF3D7_0421100.1-p1	TGAATTCGGAGCGGTGTGGATACTTCTAACGTAGGGGAGGAATTACAAAATGATTTGGAAGGAAATGGCACTATTCCGGAAGAGTTTAAACGTCAGATGTTTTATACATTAGGCGATTATAAGGATATCTTTGAAGGAAAGTCAATCGAGGTAGGCGACGAAAAAGACAAACAGAAGATGAAGGAAATTGAAAAGAAAATCCACTGCACTCGAGA	VDTSNVGEELQNDLEGNGTIPEEFKRQMFYTLGDYKDIFEGKSIEVGDEKDKQKMKEIEKKI	Falciparome	PF3D7_0421100.1	Plasmodium	Plasmodium	GTGGATACTTCTAACGTAGGGGAGGAATTACAAAATGATTTGGAAGGAAATGGCACTATTCCGGAAGAGTTTAAACGTCAGATGTTTTATACATTAGGCGATTATAAGGATATCTTTGAAGGAAAGTCAATCGAGGTAGGCGACGAAAAAGACAAACAGAAGATGAAGGAAATTGAAAAGAAAATC
168344	PF3D7_0421100.1-p1	TGAATTCGGAGCGGTGATAACCAAGGTAACAGTGATCAGGACAACAAACTGGACTTTGAAAATATTCCGCAAACCTTCAGCCGTTCTACTTACTGCAAGACGTGTCCGCCGAATAAGGTAAATTGTAGCAGCGGCTCTAAAAGTCGCACAAGCGGGGGGACGAATCGCTGCACAGAGGTGAAAAAAAACGGTGAAACATGGCACTGCACTCGAGA	DNQGNSDQDNKLDFENIPQTFSRSTYCKTCPPNKVNCSSGSKSRTSGGTNRCTEVKKNGETW	Falciparome	PF3D7_0421100.1	Plasmodium	Plasmodium	GATAACCAAGGTAACAGTGATCAGGACAACAAACTGGACTTTGAAAATATTCCGCAAACCTTCAGCCGTTCTACTTACTGCAAGACGTGTCCGCCGAATAAGGTAAATTGTAGCAGCGGCTCTAAAAGTCGCACAAGCGGGGGGACGAATCGCTGCACAGAGGTGAAAAAAAACGGTGAAACATGG
168345	PF3D7_0421100.1-p1	TGAATTCGGAGCGGTTACTGTAAAACTTGCCCGCCGAATAAAGTTAATTGTAGTTCTGGTTCTAAAAGCCGTACCTCTGGCGGTACAAATCGTTGCACCGAAGTCAAGAAGAACGGAGAAACATGGGAAAAAGTGTTCGATAAAATAGCCAAAAACAATGGTAAAACCACTACAATTGACGTGCATATGATAGATCGTCGTCACTGCACTCGAGA	YCKTCPPNKVNCSSGSKSRTSGGTNRCTEVKKNGETWEKVFDKIAKNNGKTTTIDVHMIDRR	Falciparome	PF3D7_0421100.1	Plasmodium	Plasmodium	TACTGTAAAACTTGCCCGCCGAATAAAGTTAATTGTAGTTCTGGTTCTAAAAGCCGTACCTCTGGCGGTACAAATCGTTGCACCGAAGTCAAGAAGAACGGAGAAACATGGGAAAAAGTGTTCGATAAAATAGCCAAAAACAATGGTAAAACCACTACAATTGACGTGCATATGATAGATCGTCGT
168346	PF3D7_0421100.1-p1	TGAATTCGGAGCGGTAGTGAAGACACTACGGCCGCCGAAGGGGAAGAAAACGGAGCACCGGGAAGCAGTGGTACACCGCCGCCGCCGCCGGCAGCACCGCCGTCAACCCCGGCGAAAACCAAGGAGTCAAAGAAGCCGAAAAGCACCAAAAAACCGCGTATTAAGACATTAAATGTGTTGGACCATCCGGCAGTTATACCGCACTGCACTCGAGA	SEDTTAAEGEENGAPGSSGTPPPPPAAPPSTPAKTKESKKPKSTKKPRIKTLNVLDHPAVIP	Falciparome	PF3D7_0421100.1	Plasmodium	Plasmodium	AGTGAAGACACTACGGCCGCCGAAGGGGAAGAAAACGGAGCACCGGGAAGCAGTGGTACACCGCCGCCGCCGCCGGCAGCACCGCCGTCAACCCCGGCGAAAACCAAGGAGTCAAAGAAGCCGAAAAGCACCAAAAAACCGCGTATTAAGACATTAAATGTGTTGGACCATCCGGCAGTTATACCG
168347	PF3D7_0421100.1-p1	TGAATTCGGAGCGGTATTACCTCTAGTGAGTCAGAGTATGAAGAAATGGACATAAATGACATCTATGTGCCGGGTAGTCCGAAATATAAGACACTGATTGAAGTTGTACTGGAACCGAGTAAATCAAACGGTAATACTCTGGGCGATGATATGGTACCGACAACAAACACCTTTACCGATGAAGAATGGAACGAATTAAAACACTGCACTCGAGA	ITSSESEYEEMDINDIYVPGSPKYKTLIEVVLEPSKSNGNTLGDDMVPTTNTFTDEEWNELK	Falciparome	PF3D7_0421100.1	Plasmodium	Plasmodium	ATTACCTCTAGTGAGTCAGAGTATGAAGAAATGGACATAAATGACATCTATGTGCCGGGTAGTCCGAAATATAAGACACTGATTGAAGTTGTACTGGAACCGAGTAAATCAAACGGTAATACTCTGGGCGATGATATGGTACCGACAACAAACACCTTTACCGATGAAGAATGGAACGAATTAAAA
168348	PF3D7_0421100.1-p1	TGAATTCGGAGCGGTTATCGCGGTAAACGCTATATCTATCTGGAGGGGGACTCAGGCACAGACTCAGGTTACACTGATCATTACTCAGACATTACCAGCTCAGAGAGTGAGTACGAAGAGATGGATATTAATGATATTTATGTACCGGGAAGTCCGAAATATAAGACCCTTATTGAAGTAGTGCTGGAACCGAGCAAGTCACACTGCACTCGAGA	YRGKRYIYLEGDSGTDSGYTDHYSDITSSESEYEEMDINDIYVPGSPKYKTLIEVVLEPSKS	Falciparome	PF3D7_0421100.1	Plasmodium	Plasmodium	TATCGCGGTAAACGCTATATCTATCTGGAGGGGGACTCAGGCACAGACTCAGGTTACACTGATCATTACTCAGACATTACCAGCTCAGAGAGTGAGTACGAAGAGATGGATATTAATGATATTTATGTACCGGGAAGTCCGAAATATAAGACCCTTATTGAAGTAGTGCTGGAACCGAGCAAGTCA
168349	PF3D7_0421100.1-p1	TGAATTCGGAGCGGTGGAGTTGAAAAAAAAGATAACGGCGAATTTCAGAAAAAAGAGAAGAATAACGGCGAGTGTAAGGGTGGAAAACGCTATGAAATTCCGAACCATGCCAAGTTTAACGAAATCAATGTGCTGTCATTTGGCGATAAAGGAGAGGATCGCGAGACAAAGCTTAAGAAATTTTGTGAAACTAAAAATGGGCACTGCACTCGAGA	GVEKKDNGEFQKKEKNNGECKGGKRYEIPNHAKFNEINVLSFGDKGEDRETKLKKFCETKNG	Falciparome	PF3D7_0421100.1	Plasmodium	Plasmodium	GGAGTTGAAAAAAAAGATAACGGCGAATTTCAGAAAAAAGAGAAGAATAACGGCGAGTGTAAGGGTGGAAAACGCTATGAAATTCCGAACCATGCCAAGTTTAACGAAATCAATGTGCTGTCATTTGGCGATAAAGGAGAGGATCGCGAGACAAAGCTTAAGAAATTTTGTGAAACTAAAAATGGG
168350	PF3D7_0421300.1-p1	TGAATTCGGAGCGGTAACAACACGACTGCATCAGGTAAAAATACTCCGAGCGACACGCAAAATGATATTCAGAACGACGGCATTCCGTCTAGTGATACTCCGATGAATAAATTTACGGATGAAGAGTGGAACACGTTGAAGGATGAATTTATATCACAGTACTTACAGAGCGAACAGCCGAACGATGTTCCGAATGATTATCACTGCACTCGAGA	NNTTASGKNTPSDTQNDIQNDGIPSSDTPMNKFTDEEWNTLKDEFISQYLQSEQPNDVPNDY	Falciparome	PF3D7_0421300.1	Plasmodium	Plasmodium	AACAACACGACTGCATCAGGTAAAAATACTCCGAGCGACACGCAAAATGATATTCAGAACGACGGCATTCCGTCTAGTGATACTCCGATGAATAAATTTACGGATGAAGAGTGGAACACGTTGAAGGATGAATTTATATCACAGTACTTACAGAGCGAACAGCCGAACGATGTTCCGAATGATTAT
168351	PF3D7_0421300.1-p1	TGAATTCGGAGCGGTAAGAAGGAATGGATGGCTCAAAAACTTGCGGAACAAGGCCTTACAGGCGGGCTGCCGGGTCTGTCATCAAGTGTTCTGGGAGAAGAAGAGGAACAGCCGCCGCAAAGCAAACTTCAGCAGACGGGGGAAATACCGCCGGATTTCTTACGCCAGATGTTTTATACATTGGGCGACTACCGTGATATCCACTGCACTCGAGA	KKEWMAQKLAEQGLTGGLPGLSSSVLGEEEEQPPQSKLQQTGEIPPDFLRQMFYTLGDYRDI	Falciparome	PF3D7_0421300.1	Plasmodium	Plasmodium	AAGAAGGAATGGATGGCTCAAAAACTTGCGGAACAAGGCCTTACAGGCGGGCTGCCGGGTCTGTCATCAAGTGTTCTGGGAGAAGAAGAGGAACAGCCGCCGCAAAGCAAACTTCAGCAGACGGGGGAAATACCGCCGGATTTCTTACGCCAGATGTTTTATACATTGGGCGACTACCGTGATATC
168352	PF3D7_0421300.1-p1	TGAATTCGGAGCGGTGATCTGGAAAAATATAAAGAACCGTATTATGACGTGCAAGACGATATTTATTATGACGTTAACGACCATGATACGTCTACGGTCGATACGAATGCGATGGACGTTCCGAGCAAGGTTCAGATAGAGATGGATGTCAACACTAAACTGGTGAAAGAAAAATATCCGATCGGAGATGTATGGGACATTCACTGCACTCGAGA	DLEKYKEPYYDVQDDIYYDVNDHDTSTVDTNAMDVPSKVQIEMDVNTKLVKEKYPIGDVWDI	Falciparome	PF3D7_0421300.1	Plasmodium	Plasmodium	GATCTGGAAAAATATAAAGAACCGTATTATGACGTGCAAGACGATATTTATTATGACGTTAACGACCATGATACGTCTACGGTCGATACGAATGCGATGGACGTTCCGAGCAAGGTTCAGATAGAGATGGATGTCAACACTAAACTGGTGAAAGAAAAATATCCGATCGGAGATGTATGGGACATT
168353	PF3D7_0421300.1-p1	TGAATTCGGAGCGGTTATTCTTATAATGTGAACATGGTGAACAGTATGGACGACCCGAAATATGTAAGCAACAACGTGTATTCAGGTATTGATTTGATAAACGATGCTTTGAATGGGGACTACGATATTTACGATGAAATCCTTAAACGCAAAGAAAACGAACTGTTCGGAACGAATCATACCAAAAAAAATACATCAACGCACTGCACTCGAGA	YSYNVNMVNSMDDPKYVSNNVYSGIDLINDALNGDYDIYDEILKRKENELFGTNHTKKNTST	Falciparome	PF3D7_0421300.1	Plasmodium	Plasmodium	TATTCTTATAATGTGAACATGGTGAACAGTATGGACGACCCGAAATATGTAAGCAACAACGTGTATTCAGGTATTGATTTGATAAACGATGCTTTGAATGGGGACTACGATATTTACGATGAAATCCTTAAACGCAAAGAAAACGAACTGTTCGGAACGAATCATACCAAAAAAAATACATCAACG
168354	PF3D7_0421300.1-p1	TGAATTCGGAGCGGTAATGGTAGCTCAGGCGATTGTGGAGGGACAAACTCTGATTCAAGTTTGTGTGAGCCGTGGCAGTGCTATGAGGGAAAGCATGTTCAAAAAGATCAGAATGCACAGGAAGACGATGATGATGGTGAATATGATAAAGACTACACAAACATTGAAAACGCTGGCGGGCTTTGTATTCTGCAAAATAAGCACTGCACTCGAGA	NGSSGDCGGTNSDSSLCEPWQCYEGKHVQKDQNAQEDDDDGEYDKDYTNIENAGGLCILQNK	Falciparome	PF3D7_0421300.1	Plasmodium	Plasmodium	AATGGTAGCTCAGGCGATTGTGGAGGGACAAACTCTGATTCAAGTTTGTGTGAGCCGTGGCAGTGCTATGAGGGAAAGCATGTTCAAAAAGATCAGAATGCACAGGAAGACGATGATGATGGTGAATATGATAAAGACTACACAAACATTGAAAACGCTGGCGGGCTTTGTATTCTGCAAAATAAG
168355	PF3D7_0422200.1-p1	TGAATTCGGAGCGGTACCTCTAAATCAATCATTTCTATCAATGATACGAACTATAAATCACTGAAAAACGAAGAAACTAACAAGAAATCTATTATTCATAATAATAATGATAATAACCTGTATGTTTGTAATGTTGAAGATAATAATATCAATTTAATTAATATAATAAACGATAAAAAAGATAATCATGTAAATAACATTCACTGCACTCGAGA	TSKSIISINDTNYKSLKNEETNKKSIIHNNNDNNLYVCNVEDNNINLINIINDKKDNHVNNI	Falciparome	PF3D7_0422200.1	Plasmodium	Plasmodium	ACCTCTAAATCAATCATTTCTATCAATGATACGAACTATAAATCACTGAAAAACGAAGAAACTAACAAGAAATCTATTATTCATAATAATAATGATAATAACCTGTATGTTTGTAATGTTGAAGATAATAATATCAATTTAATTAATATAATAAACGATAAAAAAGATAATCATGTAAATAACATT
168356	PF3D7_0422200.1-p1	TGAATTCGGAGCGGTAAGAATGACTATAATAAAATCTATGACAAACCGATAGAGATGAATAAAAACGGTCAAGATATGCAGTCTAAAGGGAATTACACCACCACAAAAAATTCTACTACCAATTACAACAATATTCAGAAGAATGATCTGAATAAAAAATTTGTCGACGCCACGACTGGTAACACTTACAGTGATCGTATCCACTGCACTCGAGA	KNDYNKIYDKPIEMNKNGQDMQSKGNYTTTKNSTTNYNNIQKNDLNKKFVDATTGNTYSDRI	Falciparome	PF3D7_0422200.1	Plasmodium	Plasmodium	AAGAATGACTATAATAAAATCTATGACAAACCGATAGAGATGAATAAAAACGGTCAAGATATGCAGTCTAAAGGGAATTACACCACCACAAAAAATTCTACTACCAATTACAACAATATTCAGAAGAATGATCTGAATAAAAAATTTGTCGACGCCACGACTGGTAACACTTACAGTGATCGTATC
168357	PF3D7_0422200.1-p1	TGAATTCGGAGCGGTAGTAAGGACGAGATGATACATTTTAAAAACTATCCGTACAATTACAACGATAAATATGACTTCGACGAGGATATATCATCTTTGATGAAGAATTTGAAAACAGATGATTACACCAACGATGATATTATTAATATAAAAAAGAAAAAAAAGAAGGGGAGCCTTATAAATAATAAAAACATAACAGATCACTGCACTCGAGA	SKDEMIHFKNYPYNYNDKYDFDEDISSLMKNLKTDDYTNDDIINIKKKKKKGSLINNKNITD	Falciparome	PF3D7_0422200.1	Plasmodium	Plasmodium	AGTAAGGACGAGATGATACATTTTAAAAACTATCCGTACAATTACAACGATAAATATGACTTCGACGAGGATATATCATCTTTGATGAAGAATTTGAAAACAGATGATTACACCAACGATGATATTATTAATATAAAAAAGAAAAAAAAGAAGGGGAGCCTTATAAATAATAAAAACATAACAGAT
168358	PF3D7_0422400.1-p1	TGAATTCGGAGCGGTATGGCGGAACAGTTCACTGAAGACATTGGAGTCGTGAACAAACGTTTATTAGAACCGGTTCCGTTTGTGAAGACAAACAACTGTATAAAAGATGTTGACGCCGATCTGTTCATCCGTAGCTATGCCACGCATTTAAAGCTGCATAATAAAATAACTTATCCGAAGTGGTGTACCTTTGTCAAGACACACTGCACTCGAGA	MAEQFTEDIGVVNKRLLEPVPFVKTNNCIKDVDADLFIRSYATHLKLHNKITYPKWCTFVKT	Falciparome	PF3D7_0422400.1	Plasmodium	Plasmodium	ATGGCGGAACAGTTCACTGAAGACATTGGAGTCGTGAACAAACGTTTATTAGAACCGGTTCCGTTTGTGAAGACAAACAACTGTATAAAAGATGTTGACGCCGATCTGTTCATCCGTAGCTATGCCACGCATTTAAAGCTGCATAATAAAATAACTTATCCGAAGTGGTGTACCTTTGTCAAGACA
168359	PF3D7_0422500.1-p1	TGAATTCGGAGCGGTAATCGTTACAATAATAACGACGACAAGAAAAATGATGATAATAATAACGACGATAAAAAGAATGACGATAACAATAACGATGATAAAAAAAATGACGATAATAATAACGACGATGATGATAATTACAATGGCGGCGGTGTGAATAGCGTTCGCCAGAACAAGTATGGCGAAAACCATATTTCAATCCACTGCACTCGAGA	NRYNNNDDKKNDDNNNDDKKNDDNNNDDKKNDDNNNDDDDNYNGGGVNSVRQNKYGENHISI	Falciparome	PF3D7_0422500.1	Plasmodium	Plasmodium	AATCGTTACAATAATAACGACGACAAGAAAAATGATGATAATAATAACGACGATAAAAAGAATGACGATAACAATAACGATGATAAAAAAAATGACGATAATAATAACGACGATGATGATAATTACAATGGCGGCGGTGTGAATAGCGTTCGCCAGAACAAGTATGGCGAAAACCATATTTCAATC
168360	PF3D7_0422500.1-p1	TGAATTCGGAGCGGTGAGATCTTGATTAGTCGCATACGCTACATCAGCACACAGCTGAACATTAACAAGTCTGAAAAGAAGAATCAGCATAATAACGACAACAACAATAATGATAATTTGATAATGTCAATCCTGAATATAGATATGATAAAAATGGATAATGTGGAGGACGACAATAATAAGAAAAATATAATTCATAATCACTGCACTCGAGA	EILISRIRYISTQLNINKSEKKNQHNNDNNNNDNLIMSILNIDMIKMDNVEDDNNKKNIIHN	Falciparome	PF3D7_0422500.1	Plasmodium	Plasmodium	GAGATCTTGATTAGTCGCATACGCTACATCAGCACACAGCTGAACATTAACAAGTCTGAAAAGAAGAATCAGCATAATAACGACAACAACAATAATGATAATTTGATAATGTCAATCCTGAATATAGATATGATAAAAATGGATAATGTGGAGGACGACAATAATAAGAAAAATATAATTCATAAT
168361	PF3D7_0423600.1-p1	TGAATTCGGAGCGGTGGCGAGGAAAAAAAGAAAACCGGCGAAGAAAAGAAAAAGACGGGAGAGGAGAAAAAGAAAACTGGCGAGGAAAAAAAACTGACAAACGATGTAACCCATCTGACAAATGACGTTACACATCTGACAAATGATGTGACTCATTTGACAAATGATGTTACTCATCTGACCAATGATGTAACACATCTGCACTGCACTCGAGA	GEEKKKTGEEKKKTGEEKKKTGEEKKLTNDVTHLTNDVTHLTNDVTHLTNDVTHLTNDVTHL	Falciparome	PF3D7_0423600.1	Plasmodium	Plasmodium	GGCGAGGAAAAAAAGAAAACCGGCGAAGAAAAGAAAAAGACGGGAGAGGAGAAAAAGAAAACTGGCGAGGAAAAAAAACTGACAAACGATGTAACCCATCTGACAAATGACGTTACACATCTGACAAATGATGTGACTCATTTGACAAATGATGTTACTCATCTGACCAATGATGTAACACATCTG
168362	PF3D7_0423600.1-p1	TGAATTCGGAGCGGTAAAAAAAAAACGGGTGAAGAGAAGAAAAAAACCGGTGAGGAAAAAAAAAAAACCGGGGAGGAGAAAAAGAAAACAGGTGAAGAAAAGAAAAAGACAGGCGAGGAGAAGAAGAAGACAGGAGAAGAAAAAAAGAAAACAGGTGAGGAGAAAAAGCTTACGAACGATGTTACCCATCTTACCAATGATCACTGCACTCGAGA	KKKTGEEKKKTGEEKKKTGEEKKKTGEEKKKTGEEKKKTGEEKKKTGEEKKLTNDVTHLTND	Falciparome	PF3D7_0423600.1	Plasmodium	Plasmodium	AAAAAAAAAACGGGTGAAGAGAAGAAAAAAACCGGTGAGGAAAAAAAAAAAACCGGGGAGGAGAAAAAGAAAACAGGTGAAGAAAAGAAAAAGACAGGCGAGGAGAAGAAGAAGACAGGAGAAGAAAAAAAGAAAACAGGTGAGGAGAAAAAGCTTACGAACGATGTTACCCATCTTACCAATGAT
168363	PF3D7_0423600.1-p1	TGAATTCGGAGCGGTATGAATTTACTGCGTAAAAAAGTTAAAAACGAAAAAAGTCTTAGCACCCTTTTGATCAATGAGGAGGAAAATAAAAATATCGAAATGACGACACTGAAGGACAAGAAAGAGATGAAGAATGAAAACCTTTCAAAAATAAACGTTAAAAAAGAAAACCATGACAAAAATCATGATAAGAATCATGATCACTGCACTCGAGA	MNLLRKKVKNEKSLSTLLINEEENKNIEMTTLKDKKEMKNENLSKINVKKENHDKNHDKNHD	Falciparome	PF3D7_0423600.1	Plasmodium	Plasmodium	ATGAATTTACTGCGTAAAAAAGTTAAAAACGAAAAAAGTCTTAGCACCCTTTTGATCAATGAGGAGGAAAATAAAAATATCGAAATGACGACACTGAAGGACAAGAAAGAGATGAAGAATGAAAACCTTTCAAAAATAAACGTTAAAAAAGAAAACCATGACAAAAATCATGATAAGAATCATGAT
168364	PF3D7_0423600.1-p1	TGAATTCGGAGCGGTAATATCGAAATGACTACCTTGAAAGATAAGAAAGAGATGAAAAACGAAAATTTAAGCAAAATTAACGTTAAAAAAGAGAACCATGATAAAAACCATGATAAAAACCATGACAAAAATCATGACAAAAATCATGACAAAAACCATGACAAGAACCATGACAAAAACCATGATAAAAATCATGACAAACACTGCACTCGAGA	NIEMTTLKDKKEMKNENLSKINVKKENHDKNHDKNHDKNHDKNHDKNHDKNHDKNHDKNHDK	Falciparome	PF3D7_0423600.1	Plasmodium	Plasmodium	AATATCGAAATGACTACCTTGAAAGATAAGAAAGAGATGAAAAACGAAAATTTAAGCAAAATTAACGTTAAAAAAGAGAACCATGATAAAAACCATGATAAAAACCATGACAAAAATCATGACAAAAATCATGACAAAAACCATGACAAGAACCATGACAAAAACCATGATAAAAATCATGACAAA
168365	PF3D7_0423600.1-p1	TGAATTCGGAGCGGTACCAAAAAGAAGCAGAAGAAAAAGAATGATGAGATCAAAAAAACGGGTGAGGAGAAGAAAAAAACCGGCGAAGAAAAAAAAAAGACTGGCGAAGAAAAGAAGAAAACCGGAGAAGAAAAAAAAAAAACCGGTGAAGAAAAAAAAAAGACGGGTGAAGAGAAAAAAAAGACAGGTGAAGAAAAGAAACACTGCACTCGAGA	TKKKQKKKNDEIKKTGEEKKKTGEEKKKTGEEKKKTGEEKKKTGEEKKKTGEEKKKTGEEKK	Falciparome	PF3D7_0423600.1	Plasmodium	Plasmodium	ACCAAAAAGAAGCAGAAGAAAAAGAATGATGAGATCAAAAAAACGGGTGAGGAGAAGAAAAAAACCGGCGAAGAAAAAAAAAAGACTGGCGAAGAAAAGAAGAAAACCGGAGAAGAAAAAAAAAAAACCGGTGAAGAAAAAAAAAAGACGGGTGAAGAGAAAAAAAAGACAGGTGAAGAAAAGAAA
168366	PF3D7_0424400.1-p1	TGAATTCGGAGCGGTATGGATGAACCGTCAGGAGATGTATACTTTGATGATCAGGACGACTATATCTTCTTGGACGAACAAAAAGAAGATGTCTGCTTGGATGAGGCAAAAAATGACATTTTATCTAAAGAGTCTTTCGATGATGTATTAATAAAGGTGGTTGACCGCGAAATCAATCGTGAAATTAACGGTAAAATTAATCACTGCACTCGAGA	MDEPSGDVYFDDQDDYIFLDEQKEDVCLDEAKNDILSKESFDDVLIKVVDREINREINGKIN	Falciparome	PF3D7_0424400.1	Plasmodium	Plasmodium	ATGGATGAACCGTCAGGAGATGTATACTTTGATGATCAGGACGACTATATCTTCTTGGACGAACAAAAAGAAGATGTCTGCTTGGATGAGGCAAAAAATGACATTTTATCTAAAGAGTCTTTCGATGATGTATTAATAAAGGTGGTTGACCGCGAAATCAATCGTGAAATTAACGGTAAAATTAAT
168367	PF3D7_0424400.1-p1	TGAATTCGGAGCGGTATCTATGAAGACGTCAAATATATTAAAGAACAAGAAAATGAAATGTATCTGCGCGATGGTATCGAGGAATTACATATGGACGAGCCGAGCGGAGATGTTTACTTCGACGACCAGGATGATTATATCTTCTTAGATGAACAGAAAGAGGATGTATGCCTGGACGAAGCCAAGAATGACATTTTAAGCCACTGCACTCGAGA	IYEDVKYIKEQENEMYLRDGIEELHMDEPSGDVYFDDQDDYIFLDEQKEDVCLDEAKNDILS	Falciparome	PF3D7_0424400.1	Plasmodium	Plasmodium	ATCTATGAAGACGTCAAATATATTAAAGAACAAGAAAATGAAATGTATCTGCGCGATGGTATCGAGGAATTACATATGGACGAGCCGAGCGGAGATGTTTACTTCGACGACCAGGATGATTATATCTTCTTAGATGAACAGAAAGAGGATGTATGCCTGGACGAAGCCAAGAATGACATTTTAAGC
168368	PF3D7_0424400.1-p1	TGAATTCGGAGCGGTGTTTGCCTGGACGAGGCGAAAAATGATATACTGAGCAAAGAGAGTTTCGACGATGTTTTAATTAAGGTCGTCGACCGTGAGATTAATCGCGAAATTAATGGTAAGATTAACGGTGAGATTAATCGTGAAATCAACGGCGAGATCAATGGAGAAATGAATCGTGAAATTAATCGCGAGATCAATGGGCACTGCACTCGAGA	VCLDEAKNDILSKESFDDVLIKVVDREINREINGKINGEINREINGEINGEMNREINREING	Falciparome	PF3D7_0424400.1	Plasmodium	Plasmodium	GTTTGCCTGGACGAGGCGAAAAATGATATACTGAGCAAAGAGAGTTTCGACGATGTTTTAATTAAGGTCGTCGACCGTGAGATTAATCGCGAAATTAATGGTAAGATTAACGGTGAGATTAATCGTGAAATCAACGGCGAGATCAATGGAGAAATGAATCGTGAAATTAATCGCGAGATCAATGGG
168369	PF3D7_0424400.1-p1	TGAATTCGGAGCGGTAGCATTCTTTCAATGTTAGGCCTTAGCAGCGGTCAAGTCCGTCGTAGTGGTGGTCAGGGATCAGAAACGTATATAGTTGGGACTAGTCAGTCAGGTTTCCATAAGAACGAGGTCATTCCGTCTATTAAAGACAAATCAGGCAAAACGCAGATTGTAAGTAATGAAAAAGGTGGGATCTTTTCTAAGCACTGCACTCGAGA	SILSMLGLSSGQVRRSGGQGSETYIVGTSQSGFHKNEVIPSIKDKSGKTQIVSNEKGGIFSK	Falciparome	PF3D7_0424400.1	Plasmodium	Plasmodium	AGCATTCTTTCAATGTTAGGCCTTAGCAGCGGTCAAGTCCGTCGTAGTGGTGGTCAGGGATCAGAAACGTATATAGTTGGGACTAGTCAGTCAGGTTTCCATAAGAACGAGGTCATTCCGTCTATTAAAGACAAATCAGGCAAAACGCAGATTGTAAGTAATGAAAAAGGTGGGATCTTTTCTAAG
168370	PF3D7_0424400.1-p1	TGAATTCGGAGCGGTATGAAAGAAGACGTGAAGAAACAGCATCTTGAAGTTAAGGTGCGCCCGCCGGTGAATGAACCGATTGACGATCGTGGTAAAGAGGATGCGCTTTCACGTGGGGGAAAATCTATTATCCTTAACAAAGAAGAGAACAGTCCGACAGAAGAGATTACGACGGAGTACAATCCGGTTTCTGAAATGGGCCACTGCACTCGAGA	MKEDVKKQHLEVKVRPPVNEPIDDRGKEDALSRGGKSIILNKEENSPTEEITTEYNPVSEMG	Falciparome	PF3D7_0424400.1	Plasmodium	Plasmodium	ATGAAAGAAGACGTGAAGAAACAGCATCTTGAAGTTAAGGTGCGCCCGCCGGTGAATGAACCGATTGACGATCGTGGTAAAGAGGATGCGCTTTCACGTGGGGGAAAATCTATTATCCTTAACAAAGAAGAGAACAGTCCGACAGAAGAGATTACGACGGAGTACAATCCGGTTTCTGAAATGGGC
168371	PF3D7_0424400.1-p1	TGAATTCGGAGCGGTCTGAATGTCAGTAATGAAGGCAACCCGCTGGAGGGCGGCGAAGAAAAAAATAACGTTAAAATTTCTGAACAGAATGGTCGCAATTTAGAGAGTTCTGTTGGTACAGATAAAGGAAGCGACAAAAACGAGGAAGAAGTTGCGGCGACATGCGACCCGAATGACCGTAATTGCTTTGATGGACGTTATCACTGCACTCGAGA	LNVSNEGNPLEGGEEKNNVKISEQNGRNLESSVGTDKGSDKNEEEVAATCDPNDRNCFDGRY	Falciparome	PF3D7_0424400.1	Plasmodium	Plasmodium	CTGAATGTCAGTAATGAAGGCAACCCGCTGGAGGGCGGCGAAGAAAAAAATAACGTTAAAATTTCTGAACAGAATGGTCGCAATTTAGAGAGTTCTGTTGGTACAGATAAAGGAAGCGACAAAAACGAGGAAGAAGTTGCGGCGACATGCGACCCGAATGACCGTAATTGCTTTGATGGACGTTAT
168372	PF3D7_0424400.1-p1	TGAATTCGGAGCGGTAGCAACTATATAGAGGTGGATTGCGCAGAGGATAAATACTTTTTACTGGAAGATGGTACGAATCAAAGCGAGAATAGCTGCAAAACAAAATATAACTATTTCGTGTCTAACGACTATGATGGTACCGGTTCAGCCATCTACAGCACAGACCAAGTACCGTCACGCGAGGAGATCAAAAGCCCGGATCACTGCACTCGAGA	SNYIEVDCAEDKYFLLEDGTNQSENSCKTKYNYFVSNDYDGTGSAIYSTDQVPSREEIKSPD	Falciparome	PF3D7_0424400.1	Plasmodium	Plasmodium	AGCAACTATATAGAGGTGGATTGCGCAGAGGATAAATACTTTTTACTGGAAGATGGTACGAATCAAAGCGAGAATAGCTGCAAAACAAAATATAACTATTTCGTGTCTAACGACTATGATGGTACCGGTTCAGCCATCTACAGCACAGACCAAGTACCGTCACGCGAGGAGATCAAAAGCCCGGAT
168373	PF3D7_0424400.1-p1	TGAATTCGGAGCGGTCCGAAAGAATTATCAAATAAGCAGATGACTCCGGCACAACGTAAAAATGTACCGCATTTTGTCGAACGTCGCGGCTATGGCAATAGTCATGTGCGTGGTAATGCTCTGAAGAAAATTAGTAATGGGGACGATAACTACAAAAGTCCGAGCAGCAACTACATCGAAGTAGATTGCGCCGAAGATAAACACTGCACTCGAGA	PKELSNKQMTPAQRKNVPHFVERRGYGNSHVRGNALKKISNGDDNYKSPSSNYIEVDCAEDK	Falciparome	PF3D7_0424400.1	Plasmodium	Plasmodium	CCGAAAGAATTATCAAATAAGCAGATGACTCCGGCACAACGTAAAAATGTACCGCATTTTGTCGAACGTCGCGGCTATGGCAATAGTCATGTGCGTGGTAATGCTCTGAAGAAAATTAGTAATGGGGACGATAACTACAAAAGTCCGAGCAGCAACTACATCGAAGTAGATTGCGCCGAAGATAAA
168374	PF3D7_0424400.1-p1	TGAATTCGGAGCGGTACCGTTAACACTGAAGTGCGCAATGTCCTTCGCTCAGACGGTAAAATTTCTGATCAGGGGAGTCAAAAGAGCCCGCCGAAAGAGCTTAGCAATAAACAAATGACGCCGGCGCAGCGTAAAAATGTGCCGCATTTCGTCGAACGCCGTGGATATGGCAATTCACATGTGCGCGGTAACGCTTTAAAACACTGCACTCGAGA	TVNTEVRNVLRSDGKISDQGSQKSPPKELSNKQMTPAQRKNVPHFVERRGYGNSHVRGNALK	Falciparome	PF3D7_0424400.1	Plasmodium	Plasmodium	ACCGTTAACACTGAAGTGCGCAATGTCCTTCGCTCAGACGGTAAAATTTCTGATCAGGGGAGTCAAAAGAGCCCGCCGAAAGAGCTTAGCAATAAACAAATGACGCCGGCGCAGCGTAAAAATGTGCCGCATTTCGTCGAACGCCGTGGATATGGCAATTCACATGTGCGCGGTAACGCTTTAAAA
168375	PF3D7_0424400.1-p1	TGAATTCGGAGCGGTATCACAACCGAATACAACCCGGTTTCTGAGATGGGCGTAGGAACAACCATTGCTCATAGTGAACCGGGCCCGAAAACAGTTAACACCGAGGTACGCAACGTTCTGCGCAGTGATGGCAAAATCAGCGATCAAGGTTCACAGAAAAGCCCGCCGAAGGAACTTTCTAATAAGCAGATGACCCCGGCGCACTGCACTCGAGA	ITTEYNPVSEMGVGTTIAHSEPGPKTVNTEVRNVLRSDGKISDQGSQKSPPKELSNKQMTPA	Falciparome	PF3D7_0424400.1	Plasmodium	Plasmodium	ATCACAACCGAATACAACCCGGTTTCTGAGATGGGCGTAGGAACAACCATTGCTCATAGTGAACCGGGCCCGAAAACAGTTAACACCGAGGTACGCAACGTTCTGCGCAGTGATGGCAAAATCAGCGATCAAGGTTCACAGAAAAGCCCGCCGAAGGAACTTTCTAATAAGCAGATGACCCCGGCG
168376	PF3D7_0424700.1-p1	TGAATTCGGAGCGGTTCAAATCATAAATCAGACTGTAACCATAAAAGCGGCAGCAATCATAAATCTGATAGCAATCATCAGTCAGATTGCAACCATATGAGCGACCATAATCATAAATCTGACAACAACCATAAATCTGATTCTTCACATAAAAGTGACAGCAGCCATAAGAGTGATAGTAGTCATAAATCTGGTAGCAACCACTGCACTCGAGA	SNHKSDCNHKSGSNHKSDSNHQSDCNHMSDHNHKSDNNHKSDSSHKSDSSHKSDSSHKSGSN	Falciparome	PF3D7_0424700.1	Plasmodium	Plasmodium	TCAAATCATAAATCAGACTGTAACCATAAAAGCGGCAGCAATCATAAATCTGATAGCAATCATCAGTCAGATTGCAACCATATGAGCGACCATAATCATAAATCTGACAACAACCATAAATCTGATTCTTCACATAAAAGTGACAGCAGCCATAAGAGTGATAGTAGTCATAAATCTGGTAGCAAC
168377	PF3D7_0424700.1-p1	TGAATTCGGAGCGGTAATCATATGAGCGACCATAATCATAAATCTGATAATAACCATAAGTCTGATTCTTCTCATAAGTCAGATTCTAGTCATAAGTCAGATAGCAGTCATAAATCTGGTTCAAACCATAAATCAGATAATAATCATAAATCTGACAGCTCTCATAAGAGCGGGTCAAATCATAAAAGTGATCATAATCATCACTGCACTCGAGA	NHMSDHNHKSDNNHKSDSSHKSDSSHKSDSSHKSGSNHKSDNNHKSDSSHKSGSNHKSDHNH	Falciparome	PF3D7_0424700.1	Plasmodium	Plasmodium	AATCATATGAGCGACCATAATCATAAATCTGATAATAACCATAAGTCTGATTCTTCTCATAAGTCAGATTCTAGTCATAAGTCAGATAGCAGTCATAAATCTGGTTCAAACCATAAATCAGATAATAATCATAAATCTGACAGCTCTCATAAGAGCGGGTCAAATCATAAAAGTGATCATAATCAT
168378	PF3D7_0424700.1-p1	TGAATTCGGAGCGGTGAATGCGCGAACTGTAATGAGGAAGATAAGAATATGAGCGAAAACAACCATAAAAAGGATAGCAAACATAAAGGGGACTCTAATCATAAAAGCGATTCTAACCATAAAAGCGACTCAAACCATAAGTCAGATAGCAATCATAAAAGTGGCAGTAATCATAAGAGCGATTGTAATCATAAAAGTGGCCACTGCACTCGAGA	ECANCNEEDKNMSENNHKKDSKHKGDSNHKSDSNHKSDSNHKSDSNHKSGSNHKSDCNHKSG	Falciparome	PF3D7_0424700.1	Plasmodium	Plasmodium	GAATGCGCGAACTGTAATGAGGAAGATAAGAATATGAGCGAAAACAACCATAAAAAGGATAGCAAACATAAAGGGGACTCTAATCATAAAAGCGATTCTAACCATAAAAGCGACTCAAACCATAAGTCAGATAGCAATCATAAAAGTGGCAGTAATCATAAGAGCGATTGTAATCATAAAAGTGGC
168379	PF3D7_0424700.1-p1	TGAATTCGGAGCGGTGATTCTAATCATAAGTCAGATAGTAATCATAAAAGCGATAGTAATCATAAGAGTGACAGTAATCATAAGAGCGGTAGTAATCATAAGAGTGATTGCAATCATAAATCAGGTAGCAATCATAAGTCTGACAGTAATCATCAATCTGATTGCAATCATATGAGTGACCATAATCATAAATCAGATAACCACTGCACTCGAGA	DSNHKSDSNHKSDSNHKSDSNHKSGSNHKSDCNHKSGSNHKSDSNHQSDCNHMSDHNHKSDN	Falciparome	PF3D7_0424700.1	Plasmodium	Plasmodium	GATTCTAATCATAAGTCAGATAGTAATCATAAAAGCGATAGTAATCATAAGAGTGACAGTAATCATAAGAGCGGTAGTAATCATAAGAGTGATTGCAATCATAAATCAGGTAGCAATCATAAGTCTGACAGTAATCATCAATCTGATTGCAATCATATGAGTGACCATAATCATAAATCAGATAAC
168380	PF3D7_0424700.1-p1	TGAATTCGGAGCGGTGCTGTAGCGTGCGCTTACTTAAGCGAACATTACCCGGGTTTGACCCCGAAACTGTACAAAGTTCTGTATGAACCGGAATGCGCTAACTGTAACGAAGAAGATAAGAACATGAGCGAAAACAACCATAAAAAAGACTCTAAACATAAAGGTGATTCTAATCATAAAAGTGATAGCAACCATAAATCACACTGCACTCGAGA	AVACAYLSEHYPGLTPKLYKVLYEPECANCNEEDKNMSENNHKKDSKHKGDSNHKSDSNHKS	Falciparome	PF3D7_0424700.1	Plasmodium	Plasmodium	GCTGTAGCGTGCGCTTACTTAAGCGAACATTACCCGGGTTTGACCCCGAAACTGTACAAAGTTCTGTATGAACCGGAATGCGCTAACTGTAACGAAGAAGATAAGAACATGAGCGAAAACAACCATAAAAAAGACTCTAAACATAAAGGTGATTCTAATCATAAAAGTGATAGCAACCATAAATCA
168381	PF3D7_0424700.1-p1	TGAATTCGGAGCGGTGACCATAACCATAAGAGCGATTCTAATCATATGAGCGATCATAATCATATGAGTGATCATAACCATAAGAGTGATCATAACCATAAAAGTGATAACAATCATAAGAGTGATAGCAATCATAAGTCTGACAGCAACCATAAATCAGATCATAATCATAAAAGTGATAGTAACCATATGAGCGATCATCACTGCACTCGAGA	DHNHKSDSNHMSDHNHMSDHNHKSDHNHKSDNNHKSDSNHKSDSNHKSDHNHKSDSNHMSDH	Falciparome	PF3D7_0424700.1	Plasmodium	Plasmodium	GACCATAACCATAAGAGCGATTCTAATCATATGAGCGATCATAATCATATGAGTGATCATAACCATAAGAGTGATCATAACCATAAAAGTGATAACAATCATAAGAGTGATAGCAATCATAAGTCTGACAGCAACCATAAATCAGATCATAATCATAAAAGTGATAGTAACCATATGAGCGATCAT
168382	PF3D7_0424700.1-p1	TGAATTCGGAGCGGTAGTGACCATAACCATAAATCTGATAACAATCATAAAAGCGATTCAAATCATAAATCTGACTCAAACCATAAAAGCGACCATAATCATAAGTCAGATAGCAACCATATGTCAGATCATAACCATATGTCTGATCATAACCATAAATCAGATCATAATCATAAAAGCGATAACAACCATAAATCTGACCACTGCACTCGAGA	SDHNHKSDNNHKSDSNHKSDSNHKSDHNHKSDSNHMSDHNHMSDHNHKSDHNHKSDNNHKSD	Falciparome	PF3D7_0424700.1	Plasmodium	Plasmodium	AGTGACCATAACCATAAATCTGATAACAATCATAAAAGCGATTCAAATCATAAATCTGACTCAAACCATAAAAGCGACCATAATCATAAGTCAGATAGCAACCATATGTCAGATCATAACCATATGTCTGATCATAACCATAAATCAGATCATAATCATAAAAGCGATAACAACCATAAATCTGAC
168383	PF3D7_0424700.1-p1	TGAATTCGGAGCGGTGAATCTAACCATAAAAATGATAGCAACCATAAATCAGATAGTAACCATATGTCAGATCATAATCATAAGAGTGATAATAATCATAAAAGTGACCATAATCATATGAGCGATCATAATCATAAAAGCGATAATAACCATAAAAGCGATAACAATCATATGAGTGATCATAACCATAAATCAGATAATCACTGCACTCGAGA	ESNHKNDSNHKSDSNHMSDHNHKSDNNHKSDHNHMSDHNHKSDNNHKSDNNHMSDHNHKSDN	Falciparome	PF3D7_0424700.1	Plasmodium	Plasmodium	GAATCTAACCATAAAAATGATAGCAACCATAAATCAGATAGTAACCATATGTCAGATCATAATCATAAGAGTGATAATAATCATAAAAGTGACCATAATCATATGAGCGATCATAATCATAAAAGCGATAATAACCATAAAAGCGATAACAATCATATGAGTGATCATAACCATAAATCAGATAAT
168384	PF3D7_0424700.1-p1	TGAATTCGGAGCGGTAATGAAAGCAACCATAAAAACGAGTCAAACCATAAAAATGAGAGTAATCATAAAAATGAAAGCAATCATAAGAATGAGAGTAATCATAAAAACGATTCAAACCATAAGAGTGATTCTAACCATATGAGTGATCATAACCATAAATCTGACAATAATCATAAAAGTGATCATAATCATATGAGTGACCACTGCACTCGAGA	NESNHKNESNHKNESNHKNESNHKNESNHKNDSNHKSDSNHMSDHNHKSDNNHKSDHNHMSD	Falciparome	PF3D7_0424700.1	Plasmodium	Plasmodium	AATGAAAGCAACCATAAAAACGAGTCAAACCATAAAAATGAGAGTAATCATAAAAATGAAAGCAATCATAAGAATGAGAGTAATCATAAAAACGATTCAAACCATAAGAGTGATTCTAACCATATGAGTGATCATAACCATAAATCTGACAATAATCATAAAAGTGATCATAATCATATGAGTGAC
168385	PF3D7_0424700.1-p1	TGAATTCGGAGCGGTCATAAATCAGACTCATCTCATAAAAGCGGTTCTAACCATAAATCTGACAACAATCATAAATCTGACAGTAGCCATAAGTCAGGTTCAAATCATAAGAGCGATCATAATCATAAAAGCGACTCTAACCATAAGTCAGATAGCAACCATAAAAATGAATCTAACCATAAAAACGAAAGCAATCATAAGCACTGCACTCGAGA	HKSDSSHKSGSNHKSDNNHKSDSSHKSGSNHKSDHNHKSDSNHKSDSNHKNESNHKNESNHK	Falciparome	PF3D7_0424700.1	Plasmodium	Plasmodium	CATAAATCAGACTCATCTCATAAAAGCGGTTCTAACCATAAATCTGACAACAATCATAAATCTGACAGTAGCCATAAGTCAGGTTCAAATCATAAGAGCGATCATAATCATAAAAGCGACTCTAACCATAAGTCAGATAGCAACCATAAAAATGAATCTAACCATAAAAACGAAAGCAATCATAAG
168386	PF3D7_0424700.1-p1	TGAATTCGGAGCGGTAAATCTGATAGTAATCATATGTCAGATCATAATCATATGTCAGATCATAATCATAAAAGTGATCATAACCATAAGTCAGATCATAACCATAAGAGCGACAATAACCATAAAAGCGACTCAAATCATAAATCTGATTCTAATCATAAAAGTGATCATAACCATAAGAGCGACTCTAACCATATGTCTCACTGCACTCGAGA	KSDSNHMSDHNHMSDHNHKSDHNHKSDHNHKSDNNHKSDSNHKSDSNHKSDHNHKSDSNHMS	Falciparome	PF3D7_0424700.1	Plasmodium	Plasmodium	AAATCTGATAGTAATCATATGTCAGATCATAATCATATGTCAGATCATAATCATAAAAGTGATCATAACCATAAGTCAGATCATAACCATAAGAGCGACAATAACCATAAAAGCGACTCAAATCATAAATCTGATTCTAATCATAAAAGTGATCATAACCATAAGAGCGACTCTAACCATATGTCT
168387	PF3D7_0424700.1-p1	TGAATTCGGAGCGGTCATAAAAGCGATCATAATCATATGTCAGACCATAATCATAAGTCTGACAATAACCATAAATCAGATCATAACCATAAAAGTGATTCAAACCATATGAGCGACCATAACCATATGTCAGATCATAACCATAAAAGTGATCATAATCATAAAAGTGACCATAATCATAAGAGCGATAACAACCATAAACACTGCACTCGAGA	HKSDHNHMSDHNHKSDNNHKSDHNHKSDSNHMSDHNHMSDHNHKSDHNHKSDHNHKSDNNHK	Falciparome	PF3D7_0424700.1	Plasmodium	Plasmodium	CATAAAAGCGATCATAATCATATGTCAGACCATAATCATAAGTCTGACAATAACCATAAATCAGATCATAACCATAAAAGTGATTCAAACCATATGAGCGACCATAACCATATGTCAGATCATAACCATAAAAGTGATCATAATCATAAAAGTGACCATAATCATAAGAGCGATAACAACCATAAA
168388	PF3D7_0424700.1-p1	TGAATTCGGAGCGGTAACCATATGTCAGATCATAACCATAAAAGTGACAATAATCATAAATCTGATAACAATCATAAAAGTGATAATAACCATAAGAGCGACCATAATCATATGAGTGATCATAATCATAAATCTGATAATAATCATAAAAGCGATCATAACCATAAAAGTGATAGCAATCATATGAGTGATCATAACCATCACTGCACTCGAGA	NHMSDHNHKSDNNHKSDNNHKSDNNHKSDHNHMSDHNHKSDNNHKSDHNHKSDSNHMSDHNH	Falciparome	PF3D7_0424700.1	Plasmodium	Plasmodium	AACCATATGTCAGATCATAACCATAAAAGTGACAATAATCATAAATCTGATAACAATCATAAAAGTGATAATAACCATAAGAGCGACCATAATCATATGAGTGATCATAATCATAAATCTGATAATAATCATAAAAGCGATCATAACCATAAAAGTGATAGCAATCATATGAGTGATCATAACCAT
168389	PF3D7_0424700.1-p1	TGAATTCGGAGCGGTAATAACCATAAAAGCGATCATAACCATATGAGTGATCATAATCATAAAAGCGATAATAATCATAAGTCTGATAATAATCATATGAGTGACCATAATCATAAATCAGACAATAATCATAAGTCTGATAACAATCATAAGAGTGATAATAATCATAAAAGTGACCATAATCATATGTCAGATCATAATCACTGCACTCGAGA	NNHKSDHNHMSDHNHKSDNNHKSDNNHMSDHNHKSDNNHKSDNNHKSDNNHKSDHNHMSDHN	Falciparome	PF3D7_0424700.1	Plasmodium	Plasmodium	AATAACCATAAAAGCGATCATAACCATATGAGTGATCATAATCATAAAAGCGATAATAATCATAAGTCTGATAATAATCATATGAGTGACCATAATCATAAATCAGACAATAATCATAAGTCTGATAACAATCATAAGAGTGATAATAATCATAAAAGTGACCATAATCATATGTCAGATCATAAT
168390	PF3D7_0424700.1-p1	TGAATTCGGAGCGGTCATAACCATAAGAGCGATAATAACCATAAAAGTGATAGCAATCATAAAAGTGATAGCAATCATAAAAGCGACCATAATCATAAAAGTGACTCTAATCATATGAGCGATCATAATCATATGAGTGATCATAACCATATGAGCGACCATAACCATAAAAGTGATCATAATCATAAAAGCGACAACAACCACTGCACTCGAGA	HNHKSDNNHKSDSNHKSDSNHKSDHNHKSDSNHMSDHNHMSDHNHMSDHNHKSDHNHKSDNN	Falciparome	PF3D7_0424700.1	Plasmodium	Plasmodium	CATAACCATAAGAGCGATAATAACCATAAAAGTGATAGCAATCATAAAAGTGATAGCAATCATAAAAGCGACCATAATCATAAAAGTGACTCTAATCATATGAGCGATCATAATCATATGAGTGATCATAACCATATGAGCGACCATAACCATAAAAGTGATCATAATCATAAAAGCGACAACAAC
168391	PF3D7_0424700.1-p1	TGAATTCGGAGCGGTAATCATAAATCTGACTCTAATCATATGAGCGATCATAACCATATGTCTGATCATAACCATATGTCAGACCATAACCATAAGTCAGATCATAACCATAAATCAGACAATAATCATAAAAGTGATAGCAACCATAAATCAGATAGTAATCATAAAAGCGATAGCAACCATAAAAGCGACCATAACCATCACTGCACTCGAGA	NHKSDSNHMSDHNHMSDHNHMSDHNHKSDHNHKSDNNHKSDSNHKSDSNHKSDSNHKSDHNH	Falciparome	PF3D7_0424700.1	Plasmodium	Plasmodium	AATCATAAATCTGACTCTAATCATATGAGCGATCATAACCATATGTCTGATCATAACCATATGTCAGACCATAACCATAAGTCAGATCATAACCATAAATCAGACAATAATCATAAAAGTGATAGCAACCATAAATCAGATAGTAATCATAAAAGCGATAGCAACCATAAAAGCGACCATAACCAT
168392	PF3D7_0424700.1-p1	TGAATTCGGAGCGGTCATAAAAGTGATCATAATCATAAATCTGATAATAATCATAAATCTGATTCTAATCATAAAAGCGACAGTAATCATAAATCAGATAGTAATCATAAAAGCGACCATAATCATAAAAGTGATCATAAGCATATGAGCGATAATAACCATAAATCAGATAACAATCATAAAAGCGATCATAATCATAAACACTGCACTCGAGA	HKSDHNHKSDNNHKSDSNHKSDSNHKSDSNHKSDHNHKSDHKHMSDNNHKSDNNHKSDHNHK	Falciparome	PF3D7_0424700.1	Plasmodium	Plasmodium	CATAAAAGTGATCATAATCATAAATCTGATAATAATCATAAATCTGATTCTAATCATAAAAGCGACAGTAATCATAAATCAGATAGTAATCATAAAAGCGACCATAATCATAAAAGTGATCATAAGCATATGAGCGATAATAACCATAAATCAGATAACAATCATAAAAGCGATCATAATCATAAA
168393	PF3D7_0424700.1-p1	TGAATTCGGAGCGGTAAATCAGATTCTAACCATAAATCAGACCATAACCATAAATCAGATCATAAGCATATGTCTGACAATAACCATAAAAGCGATAACAACCATAAAAGCGATCATAACCATAAAAGCGATAATAATCATAAGTCTGACCATAATCATAAATCTGATTCTAATCATAAAAGTGACTCTAACCATAAATCACACTGCACTCGAGA	KSDSNHKSDHNHKSDHKHMSDNNHKSDNNHKSDHNHKSDNNHKSDHNHKSDSNHKSDSNHKS	Falciparome	PF3D7_0424700.1	Plasmodium	Plasmodium	AAATCAGATTCTAACCATAAATCAGACCATAACCATAAATCAGATCATAAGCATATGTCTGACAATAACCATAAAAGCGATAACAACCATAAAAGCGATCATAACCATAAAAGCGATAATAATCATAAGTCTGACCATAATCATAAATCTGATTCTAATCATAAAAGTGACTCTAACCATAAATCA
168394	PF3D7_0424700.1-p1	TGAATTCGGAGCGGTTCTGATAATAATCATAAAAGCGATCATAATCATAAGAGTGATAACAATCATAAGAGCGATCATAATCATAAGTCAGACTCAAATCATAAGTCAGACAGCAATCATAAATCTGATAGTAATCATAAATCTGATAGTAACCATAAGTCAGATAACAATCATAAGAGTGATCATAATCATAATTCTGATCACTGCACTCGAGA	SDNNHKSDHNHKSDNNHKSDHNHKSDSNHKSDSNHKSDSNHKSDSNHKSDNNHKSDHNHNSD	Falciparome	PF3D7_0424700.1	Plasmodium	Plasmodium	TCTGATAATAATCATAAAAGCGATCATAATCATAAGAGTGATAACAATCATAAGAGCGATCATAATCATAAGTCAGACTCAAATCATAAGTCAGACAGCAATCATAAATCTGATAGTAATCATAAATCTGATAGTAACCATAAGTCAGATAACAATCATAAGAGTGATCATAATCATAATTCTGAT
168395	PF3D7_0424700.1-p1	TGAATTCGGAGCGGTGATAGCAATCATAAATCTGATTCTAACCATAAAAGCGATTCAAACCATAAGAGCGATTCAAATCATAAATCAGATAATAATCATAAAAGCGATCATAACCATAACTCTGACTCTAATCATATGTCTGATCATAACCATAAAAGCGACCATAATCATAAAAGCGATCATAATCATAAAAGCGATAATCACTGCACTCGAGA	DSNHKSDSNHKSDSNHKSDSNHKSDNNHKSDHNHNSDSNHMSDHNHKSDHNHKSDHNHKSDN	Falciparome	PF3D7_0424700.1	Plasmodium	Plasmodium	GATAGCAATCATAAATCTGATTCTAACCATAAAAGCGATTCAAACCATAAGAGCGATTCAAATCATAAATCAGATAATAATCATAAAAGCGATCATAACCATAACTCTGACTCTAATCATATGTCTGATCATAACCATAAAAGCGACCATAATCATAAAAGCGATCATAATCATAAAAGCGATAAT
168396	PF3D7_0424700.1-p1	TGAATTCGGAGCGGTAATAATCATAAATCAGATCATAATCATAACTCAGATAGCAATCATATGTCAGACCATAACCATAAGAGTGATCATAATCATAAAAGCGATCATAACCATAAATCAGATAATAACCATAAGTCTGATAACAATCATAAATCTGATCATAATCATAAAAGTGATCATAAAAAAAACAACAATAATAATCACTGCACTCGAGA	NNHKSDHNHNSDSNHMSDHNHKSDHNHKSDHNHKSDNNHKSDNNHKSDHNHKSDHKKNNNNN	Falciparome	PF3D7_0424700.1	Plasmodium	Plasmodium	AATAATCATAAATCAGATCATAATCATAACTCAGATAGCAATCATATGTCAGACCATAACCATAAGAGTGATCATAATCATAAAAGCGATCATAACCATAAATCAGATAATAACCATAAGTCTGATAACAATCATAAATCTGATCATAATCATAAAAGTGATCATAAAAAAAACAACAATAATAAT
168397	PF3D7_0424700.1-p1	TGAATTCGGAGCGGTAACCATAAAAGCGATCATAATCATAAAAGTGATAACAACCATAAATCTGATAACAATCATAAATCAGATCATAACCATAAAAGTGATCATAAAAAAAACAACAACAATAATAAAGACAATAAAAATGATGATAATGACGACTCAGATGCAAGCGACGCTGTGCATGAGGACATTGAGCTGCTGGAACACTGCACTCGAGA	NHKSDHNHKSDNNHKSDNNHKSDHNHKSDHKKNNNNNKDNKNDDNDDSDASDAVHEDIELLE	Falciparome	PF3D7_0424700.1	Plasmodium	Plasmodium	AACCATAAAAGCGATCATAATCATAAAAGTGATAACAACCATAAATCTGATAACAATCATAAATCAGATCATAACCATAAAAGTGATCATAAAAAAAACAACAACAATAATAAAGACAATAAAAATGATGATAATGACGACTCAGATGCAAGCGACGCTGTGCATGAGGACATTGAGCTGCTGGAA
168398	PF3D7_0424700.1-p1	TGAATTCGGAGCGGTAAATCAGGCTCAAATCATAAGAGTGACCATAATCATAAAAGTGATAGCAATCATAAAAGCGATTCTAACCATAAGAATGAATCAAACCATAAAAATGAAAGCAATCATAAAAATGAATCTAACCATAAAAACGAATCTAATCATAAGAATGAGAGCAATCATAAAAACGACTCTAACCATAAGTCACACTGCACTCGAGA	KSGSNHKSDHNHKSDSNHKSDSNHKNESNHKNESNHKNESNHKNESNHKNESNHKNDSNHKS	Falciparome	PF3D7_0424700.1	Plasmodium	Plasmodium	AAATCAGGCTCAAATCATAAGAGTGACCATAATCATAAAAGTGATAGCAATCATAAAAGCGATTCTAACCATAAGAATGAATCAAACCATAAAAATGAAAGCAATCATAAAAATGAATCTAACCATAAAAACGAATCTAATCATAAGAATGAGAGCAATCATAAAAACGACTCTAACCATAAGTCA
168399	PF3D7_0425800.1-p1	TGAATTCGGAGCGGTTCAGAGAACCCGCAAAAAAAATTAGAAGGAGGCGAAATCCCGGAAGATTTTAAACGTCAGATGTTCTATACCCTGGGAGACTATCGTGACATTCTGGTGGGAGACAAGACCATGATCGAGGCTCTTGAGAAAAGCGGCGATACCAAAATTGAGGATATATCAGAAAAAATACCGAAGATCTTGGATCACTGCACTCGAGA	SENPQKKLEGGEIPEDFKRQMFYTLGDYRDILVGDKTMIEALEKSGDTKIEDISEKIPKILD	Falciparome	PF3D7_0425800.1	Plasmodium	Plasmodium	TCAGAGAACCCGCAAAAAAAATTAGAAGGAGGCGAAATCCCGGAAGATTTTAAACGTCAGATGTTCTATACCCTGGGAGACTATCGTGACATTCTGGTGGGAGACAAGACCATGATCGAGGCTCTTGAGAAAAGCGGCGATACCAAAATTGAGGATATATCAGAAAAAATACCGAAGATCTTGGAT
168400	PF3D7_0425800.1-p1	TGAATTCGGAGCGGTAAACAAGGGAGCGCCCCGACGGCAACCACACCGACGGTGGAGGATATCTGTGCCACTGTTGCCAAAGCTTTGAAAGGTGATAAGAGCCTGAATGCAGCCTGTGCCCTGAAATATGGAAAAAACAATTCTCGCCTTGGGTGGAAATGTATTCCGACCAGCGGGGATAAAACGGATACAAGTGAGAATCACTGCACTCGAGA	KQGSAPTATTPTVEDICATVAKALKGDKSLNAACALKYGKNNSRLGWKCIPTSGDKTDTSEN	Falciparome	PF3D7_0425800.1	Plasmodium	Plasmodium	AAACAAGGGAGCGCCCCGACGGCAACCACACCGACGGTGGAGGATATCTGTGCCACTGTTGCCAAAGCTTTGAAAGGTGATAAGAGCCTGAATGCAGCCTGTGCCCTGAAATATGGAAAAAACAATTCTCGCCTTGGGTGGAAATGTATTCCGACCAGCGGGGATAAAACGGATACAAGTGAGAAT
168401	PF3D7_0425800.1-p1	TGAATTCGGAGCGGTAAGTACAAAGTTGATAAAGAAATTGAAGAAAAAGAGAAGCAGGCCGCGCAGAATCATCTGGTGCAGCGTAAAACGTCTGAGAATCCGCAAAAAAAATTAGAAGGTGGAGAAATCCCGGAAGATTTTAAGCGTCAGATGTTTTATACACTGGGGGATTACCGTGATATTCTGGTAGGCGATAAAACCCACTGCACTCGAGA	KYKVDKEIEEKEKQAAQNHLVQRKTSENPQKKLEGGEIPEDFKRQMFYTLGDYRDILVGDKT	Falciparome	PF3D7_0425800.1	Plasmodium	Plasmodium	AAGTACAAAGTTGATAAAGAAATTGAAGAAAAAGAGAAGCAGGCCGCGCAGAATCATCTGGTGCAGCGTAAAACGTCTGAGAATCCGCAAAAAAAATTAGAAGGTGGAGAAATCCCGGAAGATTTTAAGCGTCAGATGTTTTATACACTGGGGGATTACCGTGATATTCTGGTAGGCGATAAAACC
168402	PF3D7_0425800.1-p1	TGAATTCGGAGCGGTCTGGCATTACCGCCGCCGGCGCCGAGTGGGCCGCCGGCTGAGGACCAGATAGAGCATGATAACCGTGGCCGCAGCGAACGCGGGGATCAAGGTCCGTTACCGGCCCGTCCGCCGCCGCCGCCGCAGGCCGCTCAGCCGCCGCAGCCGAAACCGAAGCGTACCGGCGAAGGTCTGGGCCGCAATTTACACTGCACTCGAGA	LALPPPAPSGPPAEDQIEHDNRGRSERGDQGPLPARPPPPPQAAQPPQPKPKRTGEGLGRNL	Falciparome	PF3D7_0425800.1	Plasmodium	Plasmodium	CTGGCATTACCGCCGCCGGCGCCGAGTGGGCCGCCGGCTGAGGACCAGATAGAGCATGATAACCGTGGCCGCAGCGAACGCGGGGATCAAGGTCCGTTACCGGCCCGTCCGCCGCCGCCGCCGCAGGCCGCTCAGCCGCCGCAGCCGAAACCGAAGCGTACCGGCGAAGGTCTGGGCCGCAATTTA
168403	PF3D7_0425800.1-p1	TGAATTCGGAGCGGTACATCAATCCATGATCGTGACTTAAACTCAGGGGAGGAGATTAGCTATAACATTCATATGTCAACGAACACAAACAACGATATTCCGAAATATGTCAGCAATAACGTTTACAGTGGTATTGATTTGATTAACGATACCCTGAGTGATAATAAACATATTGATATATATGACGAGGTTCTGAAACGCCACTGCACTCGAGA	TSIHDRDLNSGEEISYNIHMSTNTNNDIPKYVSNNVYSGIDLINDTLSDNKHIDIYDEVLKR	Falciparome	PF3D7_0425800.1	Plasmodium	Plasmodium	ACATCAATCCATGATCGTGACTTAAACTCAGGGGAGGAGATTAGCTATAACATTCATATGTCAACGAACACAAACAACGATATTCCGAAATATGTCAGCAATAACGTTTACAGTGGTATTGATTTGATTAACGATACCCTGAGTGATAATAAACATATTGATATATATGACGAGGTTCTGAAACGC
168404	PF3D7_0425800.1-p1	TGAATTCGGAGCGGTTGTAAAGTTTATGAGCTGTGGCTGCGCAATCAACGTAACGAGTTTGAAAAACAAAAAAAAAAGTATTACAAGGAAATTCAGACATATACGTCTAAAGATGCCAAAACGGATTCTAACATAAACAATGAGTATTACAAAGAGTTTTATGACAAGCTGAAAAATGAGGGCTACGAAACCTTGAACAAACACTGCACTCGAGA	CKVYELWLRNQRNEFEKQKKKYYKEIQTYTSKDAKTDSNINNEYYKEFYDKLKNEGYETLNK	Falciparome	PF3D7_0425800.1	Plasmodium	Plasmodium	TGTAAAGTTTATGAGCTGTGGCTGCGCAATCAACGTAACGAGTTTGAAAAACAAAAAAAAAAGTATTACAAGGAAATTCAGACATATACGTCTAAAGATGCCAAAACGGATTCTAACATAAACAATGAGTATTACAAAGAGTTTTATGACAAGCTGAAAAATGAGGGCTACGAAACCTTGAACAAA
168405	PF3D7_0425800.1-p1	TGAATTCGGAGCGGTATCCAGACCTACACCTCTAAGGATGCGAAAACCGATAGCAATATCAACAATGAATATTATAAAGAATTTTATGATAAACTGAAGAATGAGGGCTACGAAACTTTAAACAAGTTTATTAAATTACTTAACGAGGGGCGCTACTGCAAAGAAAAAATTAGCGGGGAGCGTAACATAGATTTTACAATGCACTGCACTCGAGA	IQTYTSKDAKTDSNINNEYYKEFYDKLKNEGYETLNKFIKLLNEGRYCKEKISGERNIDFTM	Falciparome	PF3D7_0425800.1	Plasmodium	Plasmodium	ATCCAGACCTACACCTCTAAGGATGCGAAAACCGATAGCAATATCAACAATGAATATTATAAAGAATTTTATGATAAACTGAAGAATGAGGGCTACGAAACTTTAAACAAGTTTATTAAATTACTTAACGAGGGGCGCTACTGCAAAGAAAAAATTAGCGGGGAGCGTAACATAGATTTTACAATG
168406	PF3D7_0425800.1-p1	TGAATTCGGAGCGGTAAAAGTAACTACGTGAACGGTTCTAATGGAGATGGTGGCAATAATAATGATAAAGAGTTCTATACGAAGTTGGAAACTTGCACGAAAGCCACGAACTTTCTGGAGAGCCTGAAAGGCCAGTGCATTGGCAATAATAACGGCGGTACTGACATCAAGTTTTCTAACACAAATATCACCTTTGGCAGTCACTGCACTCGAGA	KSNYVNGSNGDGGNNNDKEFYTKLETCTKATNFLESLKGQCIGNNNGGTDIKFSNTNITFGS	Falciparome	PF3D7_0425800.1	Plasmodium	Plasmodium	AAAAGTAACTACGTGAACGGTTCTAATGGAGATGGTGGCAATAATAATGATAAAGAGTTCTATACGAAGTTGGAAACTTGCACGAAAGCCACGAACTTTCTGGAGAGCCTGAAAGGCCAGTGCATTGGCAATAATAACGGCGGTACTGACATCAAGTTTTCTAACACAAATATCACCTTTGGCAGT
168407	PF3D7_0425800.1-p1	TGAATTCGGAGCGGTGGTCATGTTGAGACTGAAGAAGAGACAAAACCGGTGAAAGAAAAGACAGAGGGTGCCGGGGCCACTGAAGTAACCAAGCAGGGCAGTGCACCGACAGCCACCACGCCGACGGTAGAAGATATTTGCGCCACGGTGGCTAAGGCCCTGAAGGGCGATAAATCTTTGAATGCCGCTTGTGCACTGAAGCACTGCACTCGAGA	GHVETEEETKPVKEKTEGAGATEVTKQGSAPTATTPTVEDICATVAKALKGDKSLNAACALK	Falciparome	PF3D7_0425800.1	Plasmodium	Plasmodium	GGTCATGTTGAGACTGAAGAAGAGACAAAACCGGTGAAAGAAAAGACAGAGGGTGCCGGGGCCACTGAAGTAACCAAGCAGGGCAGTGCACCGACAGCCACCACGCCGACGGTAGAAGATATTTGCGCCACGGTGGCTAAGGCCCTGAAGGGCGATAAATCTTTGAATGCCGCTTGTGCACTGAAG
168408	PF3D7_0425800.1-p1	TGAATTCGGAGCGGTCTGGAGGATTTTGTGAACCGCCCGCAGTTTCTTCGTTGGTTCACAGAGTGGAGCGATGAATTTTGCACTGAACGTAGTATTAAAATTAAAGAATTAGAGACTAAATGCAATGATTGTACTGTGTCTGAAAGCGGGACAAGTGACGCAACAGGTAATAAAACGTGCGATGATAAAGATAAGTGCGATCACTGCACTCGAGA	LEDFVNRPQFLRWFTEWSDEFCTERSIKIKELETKCNDCTVSESGTSDATGNKTCDDKDKCD	Falciparome	PF3D7_0425800.1	Plasmodium	Plasmodium	CTGGAGGATTTTGTGAACCGCCCGCAGTTTCTTCGTTGGTTCACAGAGTGGAGCGATGAATTTTGCACTGAACGTAGTATTAAAATTAAAGAATTAGAGACTAAATGCAATGATTGTACTGTGTCTGAAAGCGGGACAAGTGACGCAACAGGTAATAAAACGTGCGATGATAAAGATAAGTGCGAT
168409	PF3D7_0425800.1-p1	TGAATTCGGAGCGGTACCAATAAAAACATGGATTACAACGCACATACGAAACTGAATCCGACCTACGGTTACAACGCTATCAAAAGCGAGCTGGAGGATTTTGTCAATCGTCCGCAGTTTTTGCGTTGGTTCACAGAATGGTCAGACGAATTTTGTACAGAACGCAGCATAAAAATCAAAGAACTGGAGACTAAATGTAATCACTGCACTCGAGA	TNKNMDYNAHTKLNPTYGYNAIKSELEDFVNRPQFLRWFTEWSDEFCTERSIKIKELETKCN	Falciparome	PF3D7_0425800.1	Plasmodium	Plasmodium	ACCAATAAAAACATGGATTACAACGCACATACGAAACTGAATCCGACCTACGGTTACAACGCTATCAAAAGCGAGCTGGAGGATTTTGTCAATCGTCCGCAGTTTTTGCGTTGGTTCACAGAATGGTCAGACGAATTTTGTACAGAACGCAGCATAAAAATCAAAGAACTGGAGACTAAATGTAAT
168410	PF3D7_0426000.1-p1	TGAATTCGGAGCGGTACAACGAACGAGTTCACCTATGTGGACTCTAATCCGAATCAGGTCGACGACACGTACGTAGACTCTAACCCGGACAATTCTAGTATGGATACAATTCTGGAGGATTTAGATAAGCCGTTTAATGAACCGTATTATTACGATATGTACGACGACGATATTTACTATGATGTCAATGATCATGACGCACACTGCACTCGAGA	TTNEFTYVDSNPNQVDDTYVDSNPDNSSMDTILEDLDKPFNEPYYYDMYDDDIYYDVNDHDA	Falciparome	PF3D7_0426000.1	Plasmodium	Plasmodium	ACAACGAACGAGTTCACCTATGTGGACTCTAATCCGAATCAGGTCGACGACACGTACGTAGACTCTAACCCGGACAATTCTAGTATGGATACAATTCTGGAGGATTTAGATAAGCCGTTTAATGAACCGTATTATTACGATATGTACGACGACGATATTTACTATGATGTCAATGATCATGACGCA
168411	PF3D7_0426000.1-p1	TGAATTCGGAGCGGTAAGCCGTTTAATGAACCGTATTACTACGACATGTATGACGATGACATTTATTATGACGTCAATGATCATGATGCGTCAACTGTTGATTCAAATAATATGGACGTTCCGTCTAAAGTGCAGATCGAAATGGATATAAATACCAAACTGGTTAAAGAGAAGTACCCGATCGGCGACGTCTGGGACATTCACTGCACTCGAGA	KPFNEPYYYDMYDDDIYYDVNDHDASTVDSNNMDVPSKVQIEMDINTKLVKEKYPIGDVWDI	Falciparome	PF3D7_0426000.1	Plasmodium	Plasmodium	AAGCCGTTTAATGAACCGTATTACTACGACATGTATGACGATGACATTTATTATGACGTCAATGATCATGATGCGTCAACTGTTGATTCAAATAATATGGACGTTCCGTCTAAAGTGCAGATCGAAATGGATATAAATACCAAACTGGTTAAAGAGAAGTACCCGATCGGCGACGTCTGGGACATT
168412	PF3D7_0500100.1-p1	TGAATTCGGAGCGGTGTCCCGGGTAGCCCGAAATATAAAACTCTGATCGAAGTGGTCTTGGAACCGTCAGGCAATAATACTACAGCGTCAGGGAACAACACAACCGCTTCAGACACCCAAAATGACATACAGAATGATGGTATCCCGAGCAACAAATTCTCAGATAATGAATGGAATACACTGAAAGACGATTTCATCTCTCACTGCACTCGAGA	VPGSPKYKTLIEVVLEPSGNNTTASGNNTTASDTQNDIQNDGIPSNKFSDNEWNTLKDDFIS	Falciparome	PF3D7_0500100.1	Plasmodium	Plasmodium	GTCCCGGGTAGCCCGAAATATAAAACTCTGATCGAAGTGGTCTTGGAACCGTCAGGCAATAATACTACAGCGTCAGGGAACAACACAACCGCTTCAGACACCCAAAATGACATACAGAATGATGGTATCCCGAGCAACAAATTCTCAGATAATGAATGGAATACACTGAAAGACGATTTCATCTCT
168413	PF3D7_0500100.1-p1	TGAATTCGGAGCGGTGGTAACAATACAACCGCATCTGATACACAGAATGACATTCAGAATGATGGTATCCCGTCTAATAAATTTTCAGATAATGAATGGAACACGCTTAAAGATGACTTTATATCACAGTACCTGCAGAGTGAACAGCCGAACGATTTGCCGAATGATTATAAAAGCGGTAACGTCACGCTGAATACAGAGCACTGCACTCGAGA	GNNTTASDTQNDIQNDGIPSNKFSDNEWNTLKDDFISQYLQSEQPNDLPNDYKSGNVTLNTE	Falciparome	PF3D7_0500100.1	Plasmodium	Plasmodium	GGTAACAATACAACCGCATCTGATACACAGAATGACATTCAGAATGATGGTATCCCGTCTAATAAATTTTCAGATAATGAATGGAACACGCTTAAAGATGACTTTATATCACAGTACCTGCAGAGTGAACAGCCGAACGATTTGCCGAATGATTATAAAAGCGGTAACGTCACGCTGAATACAGAG
168414	PF3D7_0500100.1-p1	TGAATTCGGAGCGGTTTTATAACTAGCATACATGATCGTAATCTGTATACCGGAGAGGAGTATAGCTATAACATCAATATGAGTACCAATTCAATGGATGATATACCGATCAACCGTGACAACAACGTTTATTCAGGCATCGACCTGATTAATGATGCCCTTAATGGCGATTATGACATTTATGATGAAATGCTGAAACGTCACTGCACTCGAGA	FITSIHDRNLYTGEEYSYNINMSTNSMDDIPINRDNNVYSGIDLINDALNGDYDIYDEMLKR	Falciparome	PF3D7_0500100.1	Plasmodium	Plasmodium	TTTATAACTAGCATACATGATCGTAATCTGTATACCGGAGAGGAGTATAGCTATAACATCAATATGAGTACCAATTCAATGGATGATATACCGATCAACCGTGACAACAACGTTTATTCAGGCATCGACCTGATTAATGATGCCCTTAATGGCGATTATGACATTTATGATGAAATGCTGAAACGT
168415	PF3D7_0500100.1-p1	TGAATTCGGAGCGGTATAGACATGGATGATGGAAAGCCGAAGAAAGAATTTACAAACATGGATACAATTTTGGAAGACCTTGATAAGTATAATGAACCGTATTATGATGTACAGGACGATATATATTATGACGTTAATGACCATGATACGTCAACCGTTAATCCGAACAATATGGAAAAACCGAGCAAAGTTAAAATTGAGCACTGCACTCGAGA	IDMDDGKPKKEFTNMDTILEDLDKYNEPYYDVQDDIYYDVNDHDTSTVNPNNMEKPSKVKIE	Falciparome	PF3D7_0500100.1	Plasmodium	Plasmodium	ATAGACATGGATGATGGAAAGCCGAAGAAAGAATTTACAAACATGGATACAATTTTGGAAGACCTTGATAAGTATAATGAACCGTATTATGATGTACAGGACGATATATATTATGACGTTAATGACCATGATACGTCAACCGTTAATCCGAACAATATGGAAAAACCGAGCAAAGTTAAAATTGAG
168416	PF3D7_0500100.1-p1	TGAATTCGGAGCGGTTCAATGGACGATATCCCGATAAATCGCGACAACAACGTTTACTCTGGTATTGACCTGATTAATGATGCACTGAATGGCGATTATGACATTTACGATGAGATGCTGAAACGCAAAGAGAACGAACTGTTCGGAACCAACCATGTGAAACAGACCTCAATTCATAGCGTAGCGAAGAACACCAACTCACACTGCACTCGAGA	SMDDIPINRDNNVYSGIDLINDALNGDYDIYDEMLKRKENELFGTNHVKQTSIHSVAKNTNS	Falciparome	PF3D7_0500100.1	Plasmodium	Plasmodium	TCAATGGACGATATCCCGATAAATCGCGACAACAACGTTTACTCTGGTATTGACCTGATTAATGATGCACTGAATGGCGATTATGACATTTACGATGAGATGCTGAAACGCAAAGAGAACGAACTGTTCGGAACCAACCATGTGAAACAGACCTCAATTCATAGCGTAGCGAAGAACACCAACTCA
168417	PF3D7_0500400.1-p1	TGAATTCGGAGCGGTGCAGGAGAAGTCATCTTGGATAAGTGCAACGCCTTTGATATGGGCTTCGGCATATTAAAAAAAGATGGCGTGACGAATGGCCTTCTGCCGAAGGATGCCGTTCCGCGTGTGTTAAAAGGTATAGTTGGCCAGGCAGAAGGACCGGCTAAAGTTGCTGCCGATGCAGCACGTCAGACGGTTACCGCGCACTGCACTCGAGA	AGEVILDKCNAFDMGFGILKKDGVTNGLLPKDAVPRVLKGIVGQAEGPAKVAADAARQTVTA	Falciparome	PF3D7_0500400.1	Plasmodium	Plasmodium	GCAGGAGAAGTCATCTTGGATAAGTGCAACGCCTTTGATATGGGCTTCGGCATATTAAAAAAAGATGGCGTGACGAATGGCCTTCTGCCGAAGGATGCCGTTCCGCGTGTGTTAAAAGGTATAGTTGGCCAGGCAGAAGGACCGGCTAAAGTTGCTGCCGATGCAGCACGTCAGACGGTTACCGCG
168418	PF3D7_0500800.1-p1	TGAATTCGGAGCGGTAACGACACTGAAAGCAAAGACAAGCTTATTGGTCAGGAAATTATTACAGAGGAGGTGAAGGAAGGAATCAAAGAAAATGATACCGAAAATAAAGATAAGGTGATTGGTCAAGAGATTATCACTGAAGAGGTTAAAGAAGGGATTAAGGAAAACGATACCGAGAATAAAGACAAAGTTATTGGCCAACACTGCACTCGAGA	NDTESKDKLIGQEIITEEVKEGIKENDTENKDKVIGQEIITEEVKEGIKENDTENKDKVIGQ	Falciparome	PF3D7_0500800.1	Plasmodium	Plasmodium	AACGACACTGAAAGCAAAGACAAGCTTATTGGTCAGGAAATTATTACAGAGGAGGTGAAGGAAGGAATCAAAGAAAATGATACCGAAAATAAAGATAAGGTGATTGGTCAAGAGATTATCACTGAAGAGGTTAAAGAAGGGATTAAGGAAAACGATACCGAGAATAAAGACAAAGTTATTGGCCAA
168419	PF3D7_0500800.1-p1	TGAATTCGGAGCGGTAACGATACGGAAAATAAGGACAAGGTAATCGGCCAGGAAATTATCACAGAAGAAGTTAAAGAGGGCATTAAAGAAAATGATACGGAAAACAAAGATAAAGTGATCGGTCAGGAGATTATCACAGAGGAAGTAAAAAAAGAAATCGAAAAACAGGAAGAAAAGGGTAATAAAGAAAATATTCTGGAACACTGCACTCGAGA	NDTENKDKVIGQEIITEEVKEGIKENDTENKDKVIGQEIITEEVKKEIEKQEEKGNKENILE	Falciparome	PF3D7_0500800.1	Plasmodium	Plasmodium	AACGATACGGAAAATAAGGACAAGGTAATCGGCCAGGAAATTATCACAGAAGAAGTTAAAGAGGGCATTAAAGAAAATGATACGGAAAACAAAGATAAAGTGATCGGTCAGGAGATTATCACAGAGGAAGTAAAAAAAGAAATCGAAAAACAGGAAGAAAAGGGTAATAAAGAAAATATTCTGGAA
168420	PF3D7_0500800.1-p1	TGAATTCGGAGCGGTGAAAATGACACAGAAGGTAATGATAAGGTCAAAGGCCCGGAAATTATTATCGAAGAAGTAAAGGAAGAGATTAAAAAGCAAGTTGAAGACGGTATCAAAGAAAATGATACGGAAGGGAATGATAAAGTAAAAGGTCCGGAGATCATAACGGAGGAGGTGAAAGAAGAAATAAAAAAACAGGTAGAACACTGCACTCGAGA	ENDTEGNDKVKGPEIIIEEVKEEIKKQVEDGIKENDTEGNDKVKGPEIITEEVKEEIKKQVE	Falciparome	PF3D7_0500800.1	Plasmodium	Plasmodium	GAAAATGACACAGAAGGTAATGATAAGGTCAAAGGCCCGGAAATTATTATCGAAGAAGTAAAGGAAGAGATTAAAAAGCAAGTTGAAGACGGTATCAAAGAAAATGATACGGAAGGGAATGATAAAGTAAAAGGTCCGGAGATCATAACGGAGGAGGTGAAAGAAGAAATAAAAAAACAGGTAGAA
168421	PF3D7_0500800.1-p1	TGAATTCGGAGCGGTAAGCAGGTTGAAGATGGTATAAAAGAGAATGATACCGAAGGAAATGACAAAGTCAAAGGACCGGAAATTATCACGGAAGAGGTAAAAGAGGAAATAAAGAAGCAGGTAGAAGAAGGAATAAAAGAAAATGACACAGAGGGAAATGACAAAGTTAAAGGCCCGGAGATTATTACGGAAGAAGTTAAGCACTGCACTCGAGA	KQVEDGIKENDTEGNDKVKGPEIITEEVKEEIKKQVEEGIKENDTEGNDKVKGPEIITEEVK	Falciparome	PF3D7_0500800.1	Plasmodium	Plasmodium	AAGCAGGTTGAAGATGGTATAAAAGAGAATGATACCGAAGGAAATGACAAAGTCAAAGGACCGGAAATTATCACGGAAGAGGTAAAAGAGGAAATAAAGAAGCAGGTAGAAGAAGGAATAAAAGAAAATGACACAGAGGGAAATGACAAAGTTAAAGGCCCGGAGATTATTACGGAAGAAGTTAAG
168422	PF3D7_0500800.1-p1	TGAATTCGGAGCGGTGAAGAGGTAAAGGAGGAAATCAAAAAACAGGTAGAAGAGGGTATAAAGGAAAACGATACTGAAGGCAATGATAAGGTCAAAGGGCCGGAGATTATCACCGAAGAGGTCAAAGAAGAAATCAAAAAGCAAGTAGAAGAAGGGATTAAAGAGAACGATACGGAGTCTAAAGATAAGCTTATTGGACAGCACTGCACTCGAGA	EEVKEEIKKQVEEGIKENDTEGNDKVKGPEIITEEVKEEIKKQVEEGIKENDTESKDKLIGQ	Falciparome	PF3D7_0500800.1	Plasmodium	Plasmodium	GAAGAGGTAAAGGAGGAAATCAAAAAACAGGTAGAAGAGGGTATAAAGGAAAACGATACTGAAGGCAATGATAAGGTCAAAGGGCCGGAGATTATCACCGAAGAGGTCAAAGAAGAAATCAAAAAGCAAGTAGAAGAAGGGATTAAAGAGAACGATACGGAGTCTAAAGATAAGCTTATTGGACAG
168423	PF3D7_0500800.1-p1	TGAATTCGGAGCGGTGTGAAAGGCCCGGAGATAATAACAGAGGAGGTTAAAGAAGAAATCAAAAAGCAGGTAGAGGAAGGAATTAAAGAAAACGACACCGAAAGTAAAGATAAGTTGATCGGTCAGGAGATTATTACTGAGGAGGTAAAAGAAGGGATCAAAGAAAATGACACTGAGAACAAAGATAAGGTGATCGGACAGCACTGCACTCGAGA	VKGPEIITEEVKEEIKKQVEEGIKENDTESKDKLIGQEIITEEVKEGIKENDTENKDKVIGQ	Falciparome	PF3D7_0500800.1	Plasmodium	Plasmodium	GTGAAAGGCCCGGAGATAATAACAGAGGAGGTTAAAGAAGAAATCAAAAAGCAGGTAGAGGAAGGAATTAAAGAAAACGACACCGAAAGTAAAGATAAGTTGATCGGTCAGGAGATTATTACTGAGGAGGTAAAAGAAGGGATCAAAGAAAATGACACTGAGAACAAAGATAAGGTGATCGGACAG
168424	PF3D7_0500800.1-p1	TGAATTCGGAGCGGTAATGACAACGAAAAAAAGGATAAGCTTTTGGGCGAGGGGGACAAAGAAGATGTTAAAGAGAAAAACGATGAACAAAAGGATAAAGTTTTAGGGGAGGGCGACAAAGAAGATGTTAAAGAAAAGAACGACGAACAAAAAGACAAAGTTTTGGGCGAGGGTGATAAGGAGGATGTAAAGGAAAAAAACCACTGCACTCGAGA	NDNEKKDKLLGEGDKEDVKEKNDEQKDKVLGEGDKEDVKEKNDEQKDKVLGEGDKEDVKEKN	Falciparome	PF3D7_0500800.1	Plasmodium	Plasmodium	AATGACAACGAAAAAAAGGATAAGCTTTTGGGCGAGGGGGACAAAGAAGATGTTAAAGAGAAAAACGATGAACAAAAGGATAAAGTTTTAGGGGAGGGCGACAAAGAAGATGTTAAAGAAAAGAACGACGAACAAAAAGACAAAGTTTTGGGCGAGGGTGATAAGGAGGATGTAAAGGAAAAAAAC
168425	PF3D7_0500800.1-p1	TGAATTCGGAGCGGTAAGGACAAAGTTTTGGGCGAGGGAGATAAGGAGGACGTGAAGGAGAAGAATGATGAACAGAAAGATAAGGTCTTAGGAGAAGGCGACAAAGAGGATGTTAAGGAGAAAAACGATGGCAAAAAAGATAAAGTAATTGGTAGTGAGAAAACGCAGAAAGAAATCAAAGAAAAAGTTGAAAAACGCGTTCACTGCACTCGAGA	KDKVLGEGDKEDVKEKNDEQKDKVLGEGDKEDVKEKNDGKKDKVIGSEKTQKEIKEKVEKRV	Falciparome	PF3D7_0500800.1	Plasmodium	Plasmodium	AAGGACAAAGTTTTGGGCGAGGGAGATAAGGAGGACGTGAAGGAGAAGAATGATGAACAGAAAGATAAGGTCTTAGGAGAAGGCGACAAAGAGGATGTTAAGGAGAAAAACGATGGCAAAAAAGATAAAGTAATTGGTAGTGAGAAAACGCAGAAAGAAATCAAAGAAAAAGTTGAAAAACGCGTT
168426	PF3D7_0500800.1-p1	TGAATTCGGAGCGGTCAGAAGGAGATTAAAGAGAAAGTAGAGAAACGTGTCAAAAAAAAATGCAAAAAGAAAGTGAAAAAAGGGATTAAGGAAAATGATACGGAAGGCAATGACAAAGTTAAAGGCCCGGAGATCATTATTGAAGAAGTAAAAGAAGAAATTAAAAAACAGGTTGAAGATGGAATAAAAGAGAATGATACTCACTGCACTCGAGA	QKEIKEKVEKRVKKKCKKKVKKGIKENDTEGNDKVKGPEIIIEEVKEEIKKQVEDGIKENDT	Falciparome	PF3D7_0500800.1	Plasmodium	Plasmodium	CAGAAGGAGATTAAAGAGAAAGTAGAGAAACGTGTCAAAAAAAAATGCAAAAAGAAAGTGAAAAAAGGGATTAAGGAAAATGATACGGAAGGCAATGACAAAGTTAAAGGCCCGGAGATCATTATTGAAGAAGTAAAAGAAGAAATTAAAAAACAGGTTGAAGATGGAATAAAAGAGAATGATACT
168427	PF3D7_0500800.1-p1	TGAATTCGGAGCGGTAAAGAAAAAGAAGAAGTTAAAGAAAAAGAAGAAGTCAAAGAAAAAGAAGAGGTTAAGGAAAAGGAGGAAGTGAAAGAAAAAGAAGAAGTGAAAGAGAAAGAAGAAGTCAAGGAGAAAGACACAGAATCAAAAGATAAAGAAATTGAGCAGGAAAAGGAAAAAGAAGAAGTTAAAGAGGTCAAAGAGCACTGCACTCGAGA	KEKEEVKEKEEVKEKEEVKEKEEVKEKEEVKEKEEVKEKDTESKDKEIEQEKEKEEVKEVKE	Falciparome	PF3D7_0500800.1	Plasmodium	Plasmodium	AAAGAAAAAGAAGAAGTTAAAGAAAAAGAAGAAGTCAAAGAAAAAGAAGAGGTTAAGGAAAAGGAGGAAGTGAAAGAAAAAGAAGAAGTGAAAGAGAAAGAAGAAGTCAAGGAGAAAGACACAGAATCAAAAGATAAAGAAATTGAGCAGGAAAAGGAAAAAGAAGAAGTTAAAGAGGTCAAAGAG
168428	PF3D7_0500800.1-p1	TGAATTCGGAGCGGTCGTAAAAATGAGCGCAAAGATGTAATTGAACAGGAAATTGTTTCTGAAGAAGTCAATGAAAAAGATACAAAAAACAACGACAAGAAAATCGGGAAACGTGTTAAGAAACCGATAGATGATTGTAAGAAGGAACGCGAAGTTCAGGAAGAAAGTGAAGAAGAAAGCGAAGAAGAGTCAGAAGAAGAACACTGCACTCGAGA	RKNERKDVIEQEIVSEEVNEKDTKNNDKKIGKRVKKPIDDCKKEREVQEESEEESEEESEEE	Falciparome	PF3D7_0500800.1	Plasmodium	Plasmodium	CGTAAAAATGAGCGCAAAGATGTAATTGAACAGGAAATTGTTTCTGAAGAAGTCAATGAAAAAGATACAAAAAACAACGACAAGAAAATCGGGAAACGTGTTAAGAAACCGATAGATGATTGTAAGAAGGAACGCGAAGTTCAGGAAGAAAGTGAAGAAGAAAGCGAAGAAGAGTCAGAAGAAGAA
168429	PF3D7_0500800.1-p1	TGAATTCGGAGCGGTGTTAAAGAGAAAGAAGAAGTCAAGGAAAAAGAGGAAGTGAAAGAGAAAGATACCGAATCTAAGGATAATGTCATTGTCCAGGAGATTATGAACGAAGATGTGAATGAAAAGGACACAGAAAGTAAAGATAAAATGATTGGTAAGGAAGTGATTATAGAAGAGGTCAAAGAAGAAGTAAAGAAACGCCACTGCACTCGAGA	VKEKEEVKEKEEVKEKDTESKDNVIVQEIMNEDVNEKDTESKDKMIGKEVIIEEVKEEVKKR	Falciparome	PF3D7_0500800.1	Plasmodium	Plasmodium	GTTAAAGAGAAAGAAGAAGTCAAGGAAAAAGAGGAAGTGAAAGAGAAAGATACCGAATCTAAGGATAATGTCATTGTCCAGGAGATTATGAACGAAGATGTGAATGAAAAGGACACAGAAAGTAAAGATAAAATGATTGGTAAGGAAGTGATTATAGAAGAGGTCAAAGAAGAAGTAAAGAAACGC
168430	PF3D7_0500800.1-p1	TGAATTCGGAGCGGTAATGTCATAGTCCAGGAAATCATGAATGAAGATGTTAATGAGAAGGATACGGCGAACAAGGATAAAGTCATTGAACAGGAAAAAGAAAAAGAGGAAGTGAAGGAAAAAGAAGAAGTTAAGGAAAAGGAAGAAGTCAAGGAAAAAGAAGAGGTGAAGGAGAAAGAAGAGGTCAAAGAAAAAGAAGAGCACTGCACTCGAGA	NVIVQEIMNEDVNEKDTANKDKVIEQEKEKEEVKEKEEVKEKEEVKEKEEVKEKEEVKEKEE	Falciparome	PF3D7_0500800.1	Plasmodium	Plasmodium	AATGTCATAGTCCAGGAAATCATGAATGAAGATGTTAATGAGAAGGATACGGCGAACAAGGATAAAGTCATTGAACAGGAAAAAGAAAAAGAGGAAGTGAAGGAAAAAGAAGAAGTTAAGGAAAAGGAAGAAGTCAAGGAAAAAGAAGAGGTGAAGGAGAAAGAAGAGGTCAAAGAAAAAGAAGAG
168431	PF3D7_0500800.1-p1	TGAATTCGGAGCGGTCAGGAAAAAGAAAAAGAGGAAGTTAAAGAGAAAGAAGAAGTCAAAGAAAAGGAGGAGGTTAAAGAAAAAGAAGAAGTTAAAGAGAAAGAAGAAGTCAAAGAGAAAGAAGAGGTCAAGGAAAAAGATACTGAGAGCAAGGATAATGTGATCGTTCAGGAGATAATGAATGAGGACGTGAATGAAAAACACTGCACTCGAGA	QEKEKEEVKEKEEVKEKEEVKEKEEVKEKEEVKEKEEVKEKDTESKDNVIVQEIMNEDVNEK	Falciparome	PF3D7_0500800.1	Plasmodium	Plasmodium	CAGGAAAAAGAAAAAGAGGAAGTTAAAGAGAAAGAAGAAGTCAAAGAAAAGGAGGAGGTTAAAGAAAAAGAAGAAGTTAAAGAGAAAGAAGAAGTCAAAGAGAAAGAAGAGGTCAAGGAAAAAGATACTGAGAGCAAGGATAATGTGATCGTTCAGGAGATAATGAATGAGGACGTGAATGAAAAA
168432	PF3D7_0500800.1-p1	TGAATTCGGAGCGGTGAGAAAGAAAAAGAAGAGGTCAAAGAAGTTAAAGAAAAAGACACCGAAAATAAAGACAAAGTGATTGGCCAAGAAATCATCATAGAAGAAATCAAGAAAGAGGTTAAAAAACGTGTAAAAAAACGTAATAATAAAAATGAGAATAAAGATAACGTAATTGTGCAGGAGATCATGAACGAAGATGTGCACTGCACTCGAGA	EKEKEEVKEVKEKDTENKDKVIGQEIIIEEIKKEVKKRVKKRNNKNENKDNVIVQEIMNEDV	Falciparome	PF3D7_0500800.1	Plasmodium	Plasmodium	GAGAAAGAAAAAGAAGAGGTCAAAGAAGTTAAAGAAAAAGACACCGAAAATAAAGACAAAGTGATTGGCCAAGAAATCATCATAGAAGAAATCAAGAAAGAGGTTAAAAAACGTGTAAAAAAACGTAATAATAAAAATGAGAATAAAGATAACGTAATTGTGCAGGAGATCATGAACGAAGATGTG
168433	PF3D7_0500800.1-p1	TGAATTCGGAGCGGTATCATTATAGAAGAGATTAAAAAAGAAGTGAAAAAACGCGTTAAAAAGCGTAATAATAAAAATGAGAATAAGGATAACGTTATTGTTCAGGAAATAATGAATGAGGATGTAAACGAAAAAGATACAGCTAATAAAGACAAGGTCATTGAACAAGAAAAGGAAAAAGAAGAAGTTAAAGAGAAGGAGCACTGCACTCGAGA	IIIEEIKKEVKKRVKKRNNKNENKDNVIVQEIMNEDVNEKDTANKDKVIEQEKEKEEVKEKE	Falciparome	PF3D7_0500800.1	Plasmodium	Plasmodium	ATCATTATAGAAGAGATTAAAAAAGAAGTGAAAAAACGCGTTAAAAAGCGTAATAATAAAAATGAGAATAAGGATAACGTTATTGTTCAGGAAATAATGAATGAGGATGTAAACGAAAAAGATACAGCTAATAAAGACAAGGTCATTGAACAAGAAAAGGAAAAAGAAGAAGTTAAAGAGAAGGAG
168434	PF3D7_0500800.1-p1	TGAATTCGGAGCGGTGAGGTAAAAAAAGTCATTAAGAAAAAAGTTGAGAAGGGAATTAAGGAAAATCATACTGAAAGTAAGGATAAAGTAATCGGCCAAGAAATTATTGTTGAAGAAGTTAAAGAAGAAATCGAGAAGCAGGTTGAGGAAGGTATAAAAGAAAACGACACAGAGAGTAAAGACAAAGTTATAGGTCAGGAGCACTGCACTCGAGA	EVKKVIKKKVEKGIKENHTESKDKVIGQEIIVEEVKEEIEKQVEEGIKENDTESKDKVIGQE	Falciparome	PF3D7_0500800.1	Plasmodium	Plasmodium	GAGGTAAAAAAAGTCATTAAGAAAAAAGTTGAGAAGGGAATTAAGGAAAATCATACTGAAAGTAAGGATAAAGTAATCGGCCAAGAAATTATTGTTGAAGAAGTTAAAGAAGAAATCGAGAAGCAGGTTGAGGAAGGTATAAAAGAAAACGACACAGAGAGTAAAGACAAAGTTATAGGTCAGGAG
168435	PF3D7_0500800.1-p1	TGAATTCGGAGCGGTAGTAATGTTACATCTGAGTCTGAAGAAACAAAGAAATTAGCCGAGAAAGAAGAGAATGAGGGTGAGAAACTGGGGGAAAACGTTAATGATGGTGCTTCAGAAAACAGCGAAGATCCGAAGAAACTGACGGAGCAAGAGGAAAATGGCACGAAGGAATCTTCTGAAGAAACCAAAGATGATAAGCCGCACTGCACTCGAGA	SNVTSESEETKKLAEKEENEGEKLGENVNDGASENSEDPKKLTEQEENGTKESSEETKDDKP	Falciparome	PF3D7_0500800.1	Plasmodium	Plasmodium	AGTAATGTTACATCTGAGTCTGAAGAAACAAAGAAATTAGCCGAGAAAGAAGAGAATGAGGGTGAGAAACTGGGGGAAAACGTTAATGATGGTGCTTCAGAAAACAGCGAAGATCCGAAGAAACTGACGGAGCAAGAGGAAAATGGCACGAAGGAATCTTCTGAAGAAACCAAAGATGATAAGCCG
168436	PF3D7_0500800.1-p1	TGAATTCGGAGCGGTGAGAACGTGAACGACGGCGCGAGTGAAAATTCTGAAGATCCGAAAAAACTGACAGAGCAGGAAGAAAATGGAACGAAGGAATCAAGTGAAGAGACCAAAGATGATAAGCCGGAAGAGAACGAAAAAAAAGCGGATAATAAAAAGAAATCAAAGAAAAAAAAGAAAAGTTTTTTTCAAATGTTGGGCCACTGCACTCGAGA	ENVNDGASENSEDPKKLTEQEENGTKESSEETKDDKPEENEKKADNKKKSKKKKKSFFQMLG	Falciparome	PF3D7_0500800.1	Plasmodium	Plasmodium	GAGAACGTGAACGACGGCGCGAGTGAAAATTCTGAAGATCCGAAAAAACTGACAGAGCAGGAAGAAAATGGAACGAAGGAATCAAGTGAAGAGACCAAAGATGATAAGCCGGAAGAGAACGAAAAAAAAGCGGATAATAAAAAGAAATCAAAGAAAAAAAAGAAAAGTTTTTTTCAAATGTTGGGC
168437	PF3D7_0500800.1-p1	TGAATTCGGAGCGGTGAGACCGGCGAGTCTAAAGAAACAGGTGAGAGTAAAGAAACTGGTGAATCTAAAGAAACCGGTGAATCAAAAGAAACGGGCGAAAGTAAAGAAACGGGCGAAAGTAAAGAGACGGGCGAAAGCAAAGAAACGGGGGAGTCAAAGGAGACTGGCGAAAGCAAAGAAACTCGCATTTATGAGGAGACACACTGCACTCGAGA	ETGESKETGESKETGESKETGESKETGESKETGESKETGESKETGESKETGESKETRIYEET	Falciparome	PF3D7_0500800.1	Plasmodium	Plasmodium	GAGACCGGCGAGTCTAAAGAAACAGGTGAGAGTAAAGAAACTGGTGAATCTAAAGAAACCGGTGAATCAAAAGAAACGGGCGAAAGTAAAGAAACGGGCGAAAGTAAAGAGACGGGCGAAAGCAAAGAAACGGGGGAGTCAAAGGAGACTGGCGAAAGCAAAGAAACTCGCATTTATGAGGAGACA
168438	PF3D7_0500800.1-p1	TGAATTCGGAGCGGTAAAGAAACCGGTGAGTCTAAAGAAACAGGTGAAAGCAAAGAAACAGGCGAGAGTAAAGAAACAGGTGAAAGTAAAGAGACGGGAGAGTCAAAAGAAACAGGCGAAAGCAAGGAGACTGGGGAGAGCAAAGAAACTGGCGAAAGCAAAGAGACTGGTGAATCAAAAGAAACAGGTGAGTCTAAAGAACACTGCACTCGAGA	KETGESKETGESKETGESKETGESKETGESKETGESKETGESKETGESKETGESKETGESKE	Falciparome	PF3D7_0500800.1	Plasmodium	Plasmodium	AAAGAAACCGGTGAGTCTAAAGAAACAGGTGAAAGCAAAGAAACAGGCGAGAGTAAAGAAACAGGTGAAAGTAAAGAGACGGGAGAGTCAAAAGAAACAGGCGAAAGCAAGGAGACTGGGGAGAGCAAAGAAACTGGCGAAAGCAAAGAGACTGGTGAATCAAAAGAAACAGGTGAGTCTAAAGAA
168439	PF3D7_0500800.1-p1	TGAATTCGGAGCGGTACCGGTGAAAGCAAGGAGACCGGTGAGTCTAAAGAGACCGGCGAGTCTAAAGAAACAGGCGAGTCTAAAGAAACCGGAGAATCAAAAGAGACACGTATCTATGAAGAAACCAAATATAATAAAATCACTAGCGAATTTCGTGAAACTGAGAATGTAAAAATCACCGAAGAGAGCAAAGATCGTGAGCACTGCACTCGAGA	TGESKETGESKETGESKETGESKETGESKETRIYEETKYNKITSEFRETENVKITEESKDRE	Falciparome	PF3D7_0500800.1	Plasmodium	Plasmodium	ACCGGTGAAAGCAAGGAGACCGGTGAGTCTAAAGAGACCGGCGAGTCTAAAGAAACAGGCGAGTCTAAAGAAACCGGAGAATCAAAAGAGACACGTATCTATGAAGAAACCAAATATAATAAAATCACTAGCGAATTTCGTGAAACTGAGAATGTAAAAATCACCGAAGAGAGCAAAGATCGTGAG
168440	PF3D7_0500800.1-p1	TGAATTCGGAGCGGTGTTAACGTGATGGGCGAGAGCAAAGAAACTGACGAATCAAAGGAGACCGATGAAAGTAAAGAAACTGGGGAAAGCAAGGAAACTGGTGAGTCAAAAGAGACAGGCGAATCAAAAGAGACCGGGGAATCAAAAGAAACGGGTGAATCTAAAGAGACCGGAGAATCAAAAGAGACCGGCGAAAGTAAACACTGCACTCGAGA	VNVMGESKETDESKETDESKETGESKETGESKETGESKETGESKETGESKETGESKETGESK	Falciparome	PF3D7_0500800.1	Plasmodium	Plasmodium	GTTAACGTGATGGGCGAGAGCAAAGAAACTGACGAATCAAAGGAGACCGATGAAAGTAAAGAAACTGGGGAAAGCAAGGAAACTGGTGAGTCAAAAGAGACAGGCGAATCAAAAGAGACCGGGGAATCAAAAGAAACGGGTGAATCTAAAGAGACCGGAGAATCAAAAGAGACCGGCGAAAGTAAA
168441	PF3D7_0500800.1-p1	TGAATTCGGAGCGGTGAGAGCGATGTGGAGAAAGCCTTTCGTGAATTGCAGTTTATCAAACTGCGCGATCGCACTCGTCCGCGTAAACATGTCAACGTAATGGGTGAAAGTAAAGAGACTGACGAATCTAAAGAGACAGACGAGAGTAAAGAGACGGGGGAATCAAAAGAAACGGGTGAGTCTAAGGAAACCGGCGAGTCTCACTGCACTCGAGA	ESDVEKAFRELQFIKLRDRTRPRKHVNVMGESKETDESKETDESKETGESKETGESKETGES	Falciparome	PF3D7_0500800.1	Plasmodium	Plasmodium	GAGAGCGATGTGGAGAAAGCCTTTCGTGAATTGCAGTTTATCAAACTGCGCGATCGCACTCGTCCGCGTAAACATGTCAACGTAATGGGTGAAAGTAAAGAGACTGACGAATCTAAAGAGACAGACGAGAGTAAAGAGACGGGGGAATCAAAAGAAACGGGTGAGTCTAAGGAAACCGGCGAGTCT
168442	PF3D7_0500800.1-p1	TGAATTCGGAGCGGTGAAAAGGAAGAGGTTAAAGAAAAGGAAGAAGTTAAAGAGAAAGACACGGAATCTAAGGATAAGGAGATTGAACAGGAAAAAGAAAAAGAAGAAGTAAAGGAGGTTAAAGAAAAAGACACGGAAAACAAGGATAAGGTTATTGGACAGGAAATTATTATTGAGGAAATAAAAAAAGAGGTTAAAAAGCACTGCACTCGAGA	EKEEVKEKEEVKEKDTESKDKEIEQEKEKEEVKEVKEKDTENKDKVIGQEIIIEEIKKEVKK	Falciparome	PF3D7_0500800.1	Plasmodium	Plasmodium	GAAAAGGAAGAGGTTAAAGAAAAGGAAGAAGTTAAAGAGAAAGACACGGAATCTAAGGATAAGGAGATTGAACAGGAAAAAGAAAAAGAAGAAGTAAAGGAGGTTAAAGAAAAAGACACGGAAAACAAGGATAAGGTTATTGGACAGGAAATTATTATTGAGGAAATAAAAAAAGAGGTTAAAAAG
168443	PF3D7_0500800.1-p1	TGAATTCGGAGCGGTAAAGATACCGCCAATAAGGATAAAGAAATCGAACAGGAAAAAGAGAAAGAAGAAGTCAAAGAAAAAGAGGAAGTTAAGGAAAAGGAAGAAGTAAAAGAGAAAGAAGAAGTTAAGGAGAAGGAGGAAGTGAAAGAAAAGGAGGAGGTTAAAGAAAAAGAGGAAGTGAAAGAAAAGGAGGAAGTCAAGCACTGCACTCGAGA	KDTANKDKEIEQEKEKEEVKEKEEVKEKEEVKEKEEVKEKEEVKEKEEVKEKEEVKEKEEVK	Falciparome	PF3D7_0500800.1	Plasmodium	Plasmodium	AAAGATACCGCCAATAAGGATAAAGAAATCGAACAGGAAAAAGAGAAAGAAGAAGTCAAAGAAAAAGAGGAAGTTAAGGAAAAGGAAGAAGTAAAAGAGAAAGAAGAAGTTAAGGAGAAGGAGGAAGTGAAAGAAAAGGAGGAGGTTAAAGAAAAAGAGGAAGTGAAAGAAAAGGAGGAAGTCAAG
168444	PF3D7_0500800.1-p1	TGAATTCGGAGCGGTAAAAAACGTAACAACAAGAATGAGCGCAAGGATAACGTGATAGGCAAAGAAATCATGAAGGAGGATGTTAACGAGAAAGATACTGCAAATAAAGATAAAGAAATTGAGCAAGAAAAGGAAAAAGAAGAGGTTAAGGAAAAAGAAGAAGTAAAAGAAAAAGAAGAAGTGAAGGAAAAAGAAGAAGTACACTGCACTCGAGA	KKRNNKNERKDNVIGKEIMKEDVNEKDTANKDKEIEQEKEKEEVKEKEEVKEKEEVKEKEEV	Falciparome	PF3D7_0500800.1	Plasmodium	Plasmodium	AAAAAACGTAACAACAAGAATGAGCGCAAGGATAACGTGATAGGCAAAGAAATCATGAAGGAGGATGTTAACGAGAAAGATACTGCAAATAAAGATAAAGAAATTGAGCAAGAAAAGGAAAAAGAAGAGGTTAAGGAAAAAGAAGAAGTAAAAGAAAAAGAAGAAGTGAAGGAAAAAGAAGAAGTA
168445	PF3D7_0500800.1-p1	TGAATTCGGAGCGGTGACACGGAGTCAAAAGACAAGGTGATCGGACAGGAAGTGATTAAAGGGGATGTCAACGAGGAAGGCCCGGAAAATAAAGACAAAGTGACAAAGCAAGAGAAGGTCAAAGAAGTGAAAAAGGAAGTAAAGAAAAAAGTCAAAAAACGCGTGAAAAAGCGCAACAACAAGAACGAACGCAAAGATAACCACTGCACTCGAGA	DTESKDKVIGQEVIKGDVNEEGPENKDKVTKQEKVKEVKKEVKKKVKKRVKKRNNKNERKDN	Falciparome	PF3D7_0500800.1	Plasmodium	Plasmodium	GACACGGAGTCAAAAGACAAGGTGATCGGACAGGAAGTGATTAAAGGGGATGTCAACGAGGAAGGCCCGGAAAATAAAGACAAAGTGACAAAGCAAGAGAAGGTCAAAGAAGTGAAAAAGGAAGTAAAGAAAAAAGTCAAAAAACGCGTGAAAAAGCGCAACAACAAGAACGAACGCAAAGATAAC
168446	PF3D7_0500800.1-p1	TGAATTCGGAGCGGTATAGGCCAGGAGATTATTGTTGAGGAGGTGAAGGAAGAAATCGAGAAGCAAGTGGAAGAAGGTATAAAGGAGAACGACACCGAATCAAAAGATAAAGTCATAGGACAGGAGGTGATAAAAGGGGATGTAAATGAGGAGGGTCCGGAGAATAAGGATAAAGTGACGAAGCAGGAAAAGGTTAAAGAACACTGCACTCGAGA	IGQEIIVEEVKEEIEKQVEEGIKENDTESKDKVIGQEVIKGDVNEEGPENKDKVTKQEKVKE	Falciparome	PF3D7_0500800.1	Plasmodium	Plasmodium	ATAGGCCAGGAGATTATTGTTGAGGAGGTGAAGGAAGAAATCGAGAAGCAAGTGGAAGAAGGTATAAAGGAGAACGACACCGAATCAAAAGATAAAGTCATAGGACAGGAGGTGATAAAAGGGGATGTAAATGAGGAGGGTCCGGAGAATAAGGATAAAGTGACGAAGCAGGAAAAGGTTAAAGAA
168447	PF3D7_0500800.1-p1	TGAATTCGGAGCGGTCAGGAAGAGAAGGGTAACAAAGAGAATATCCTGGAGATTAAGGATATCGTGATTGGTCAAGAAGTAATCATCGAAGAGGTGAAAAAGGTGATTAAGAAGAAAGTGGAAAAAGGTATTAAAGAGAACCATACGGAAAGCAAAGATAAAGTGATTGGGCAGGAAATCATAGTGGAAGAGGTAAAAGAGCACTGCACTCGAGA	QEEKGNKENILEIKDIVIGQEVIIEEVKKVIKKKVEKGIKENHTESKDKVIGQEIIVEEVKE	Falciparome	PF3D7_0500800.1	Plasmodium	Plasmodium	CAGGAAGAGAAGGGTAACAAAGAGAATATCCTGGAGATTAAGGATATCGTGATTGGTCAAGAAGTAATCATCGAAGAGGTGAAAAAGGTGATTAAGAAGAAAGTGGAAAAAGGTATTAAAGAGAACCATACGGAAAGCAAAGATAAAGTGATTGGGCAGGAAATCATAGTGGAAGAGGTAAAAGAG
168448	PF3D7_0500800.1-p1	TGAATTCGGAGCGGTAACGATACGGAGAATAAGGACAAGGTTATTGGTCAGGAGATCATAACCGAAGAAGTCAAAAAAGAGATCGAAAAACAGGAAGAAAAAGGTAATAAAGAAAACATTCTGGAAATCAAAGACATTGTCATTGGCCAGGAGGTGATAATCGAAGAGGTGAAGAAAGTTATTAAGAAAAAAGTGGAAAAGCACTGCACTCGAGA	NDTENKDKVIGQEIITEEVKKEIEKQEEKGNKENILEIKDIVIGQEVIIEEVKKVIKKKVEK	Falciparome	PF3D7_0500800.1	Plasmodium	Plasmodium	AACGATACGGAGAATAAGGACAAGGTTATTGGTCAGGAGATCATAACCGAAGAAGTCAAAAAAGAGATCGAAAAACAGGAAGAAAAAGGTAATAAAGAAAACATTCTGGAAATCAAAGACATTGTCATTGGCCAGGAGGTGATAATCGAAGAGGTGAAGAAAGTTATTAAGAAAAAAGTGGAAAAG
168449	PF3D7_0501000.1-p1	TGAATTCGGAGCGGTAAAAATAAGTTTCATAATACCTTTAACCGCCGCGATACCCGTGTACTGGCGGAGCAAGAAGATCAGTATATCCGCAATCCGAACAATTCAAATTATCCGGATCGTGATCTTGATATCTGCAACTGGGACGAACCGCATAACCCGGAAAAAAATCCGTGCGCCATCCCGCAGGACGACCTGAGCAATCACTGCACTCGAGA	KNKFHNTFNRRDTRVLAEQEDQYIRNPNNSNYPDRDLDICNWDEPHNPEKNPCAIPQDDLSN	Falciparome	PF3D7_0501000.1	Plasmodium	Plasmodium	AAAAATAAGTTTCATAATACCTTTAACCGCCGCGATACCCGTGTACTGGCGGAGCAAGAAGATCAGTATATCCGCAATCCGAACAATTCAAATTATCCGGATCGTGATCTTGATATCTGCAACTGGGACGAACCGCATAACCCGGAAAAAAATCCGTGCGCCATCCCGCAGGACGACCTGAGCAAT
168450	PF3D7_0501000.1-p1	TGAATTCGGAGCGGTAACCCGAATAATTCAAATTATCCGGATCGCGACTTAGATATTTGTAATTGGGATGAACCGCATAATCCGGAAAAAAACCCGTGCGCGATCCCGCAGGACGATTTAAGCAATGAAGGGATTGAAATTATAGACTATGTGGATAAGAAAGAAGAAGAAAAACTTAAAAATGATCTGAAAATACATTTTCACTGCACTCGAGA	NPNNSNYPDRDLDICNWDEPHNPEKNPCAIPQDDLSNEGIEIIDYVDKKEEEKLKNDLKIHF	Falciparome	PF3D7_0501000.1	Plasmodium	Plasmodium	AACCCGAATAATTCAAATTATCCGGATCGCGACTTAGATATTTGTAATTGGGATGAACCGCATAATCCGGAAAAAAACCCGTGCGCGATCCCGCAGGACGATTTAAGCAATGAAGGGATTGAAATTATAGACTATGTGGATAAGAAAGAAGAAGAAAAACTTAAAAATGATCTGAAAATACATTTT
168451	PF3D7_0501200.1-p1	TGAATTCGGAGCGGTAAACATGAAGAGGTGCATAAGCCGGAGGAAGTTCATAAGCATGAAGAAAACCATAAACATGAGGAGAATCATAAACCGCAAATGGTGGGACAGGCACCGCCGGAAAAAGAAATCCGCCAGGAATCACGCACATTAATTCTTGGTAGCTTTCCGCAGGCCGGTGAAATTTTACGCGAAGATTTGTGGCACTGCACTCGAGA	KHEEVHKPEEVHKHEENHKHEENHKPQMVGQAPPEKEIRQESRTLILGSFPQAGEILREDLW	Falciparome	PF3D7_0501200.1	Plasmodium	Plasmodium	AAACATGAAGAGGTGCATAAGCCGGAGGAAGTTCATAAGCATGAAGAAAACCATAAACATGAGGAGAATCATAAACCGCAAATGGTGGGACAGGCACCGCCGGAAAAAGAAATCCGCCAGGAATCACGCACATTAATTCTTGGTAGCTTTCCGCAGGCCGGTGAAATTTTACGCGAAGATTTGTGG
168452	PF3D7_0501200.1-p1	TGAATTCGGAGCGGTAATAATCATAATTCTTTCAACGACAAGAGTGTTAATAAAAAAGAAGCGTTCGACCAGTTCCTGCAAACACTGCTGAATAATTATGAGATCATGCATAAAGAAGATGAGTCTAAGGAGTCAAATCAACATAATTATAAAGAAGGCCCGTCTTACGAGGACAAAAAAAATATGTATAAGGAAATTCTGCACTGCACTCGAGA	NNHNSFNDKSVNKKEAFDQFLQTLLNNYEIMHKEDESKESNQHNYKEGPSYEDKKNMYKEIL	Falciparome	PF3D7_0501200.1	Plasmodium	Plasmodium	AATAATCATAATTCTTTCAACGACAAGAGTGTTAATAAAAAAGAAGCGTTCGACCAGTTCCTGCAAACACTGCTGAATAATTATGAGATCATGCATAAAGAAGATGAGTCTAAGGAGTCAAATCAACATAATTATAAAGAAGGCCCGTCTTACGAGGACAAAAAAAATATGTATAAGGAAATTCTG
168453	PF3D7_0501200.1-p1	TGAATTCGGAGCGGTTATGAAGATAAGAAAAACATGTATAAAGAGATTCTTAAAGGTTATTATAACGTGTTTTTTGAAAATTATGCCAACGATACTGAATCTAATGTCCATAATAAGCCGGAAGAAGTGCATAAACATGAAGAAATCCATAAACATCGCAAGTTACATAAACATGAAGAGGTACATAAACCGGAAGAGTTTCACTGCACTCGAGA	YEDKKNMYKEILKGYYNVFFENYANDTESNVHNKPEEVHKHEEIHKHRKLHKHEEVHKPEEF	Falciparome	PF3D7_0501200.1	Plasmodium	Plasmodium	TATGAAGATAAGAAAAACATGTATAAAGAGATTCTTAAAGGTTATTATAACGTGTTTTTTGAAAATTATGCCAACGATACTGAATCTAATGTCCATAATAAGCCGGAAGAAGTGCATAAACATGAAGAAATCCATAAACATCGCAAGTTACATAAACATGAAGAGGTACATAAACCGGAAGAGTTT
168454	PF3D7_0501300.1-p1	TGAATTCGGAGCGGTGCTCAACAGAACGCGCAACAGAATGCTCAGCAGAATGCACAACAGAACGCGCAGCAGAACACTCAACAGAATACGCAGCAGAAGACCCAGCAAAATCCGCAGCAGAACGCGCAACAAAACACCCAACAGAATACTCAACAACAGTCAACCACAAAATCTACCACAAAGACCGTTGCTCGCGAAACGCACTGCACTCGAGA	AQQNAQQNAQQNAQQNAQQNTQQNTQQKTQQNPQQNAQQNTQQNTQQQSTTKSTTKTVARET	Falciparome	PF3D7_0501300.1	Plasmodium	Plasmodium	GCTCAACAGAACGCGCAACAGAATGCTCAGCAGAATGCACAACAGAACGCGCAGCAGAACACTCAACAGAATACGCAGCAGAAGACCCAGCAAAATCCGCAGCAGAACGCGCAACAAAACACCCAACAGAATACTCAACAACAGTCAACCACAAAATCTACCACAAAGACCGTTGCTCGCGAAACG
168455	PF3D7_0501300.1-p1	TGAATTCGGAGCGGTAAAAAGGAACAAATGCTGGAACAGAATCCGGAACAGAATCCGGAACAAAACGCTCAACAGAATGCCCAACAGAACGCGCAACAGAATGCACAACAGAATGCACAGCAAAACGCCCAACAGAACGCGCAACAGAATACCCAGCAGAATACACAGCAAAAAACACAGCAGAACCCGCAACAGAACGCACACTGCACTCGAGA	KKEQMLEQNPEQNPEQNAQQNAQQNAQQNAQQNAQQNAQQNAQQNTQQNTQQKTQQNPQQNA	Falciparome	PF3D7_0501300.1	Plasmodium	Plasmodium	AAAAAGGAACAAATGCTGGAACAGAATCCGGAACAGAATCCGGAACAAAACGCTCAACAGAATGCCCAACAGAACGCGCAACAGAATGCACAACAGAATGCACAGCAAAACGCCCAACAGAACGCGCAACAGAATACCCAGCAGAATACACAGCAAAAAACACAGCAGAACCCGCAACAGAACGCA
168456	PF3D7_0501400.1-p1	TGAATTCGGAGCGGTCCGGTGACCACACAAGAGCCGGTAACAACACAAGAGCCGGTGGCTCCGCAGGCCACGGTCACTACTCAAGAAACGGTGGCGCCGCAGGAGACCGTTACTACCCAGGAGCCGGTGACCACCCAGGAACCGGTCACAACCCAAGAACCGGTTACCACACAAGAGCCGGTGACGACGCAAGAGCCGGTCCACTGCACTCGAGA	PVTTQEPVTTQEPVAPQATVTTQETVAPQETVTTQEPVTTQEPVTTQEPVTTQEPVTTQEPV	Falciparome	PF3D7_0501400.1	Plasmodium	Plasmodium	CCGGTGACCACACAAGAGCCGGTAACAACACAAGAGCCGGTGGCTCCGCAGGCCACGGTCACTACTCAAGAAACGGTGGCGCCGCAGGAGACCGTTACTACCCAGGAGCCGGTGACCACCCAGGAACCGGTCACAACCCAAGAACCGGTTACCACACAAGAGCCGGTGACGACGCAAGAGCCGGTC
168457	PF3D7_0501400.1-p1	TGAATTCGGAGCGGTCCGCAGGAGCCGGTCACGCCGCAGGAACCGGTGACTCCGCAGGAGCCGGTTACGTCTCATGCTCCGGTTACACCGCAGGAAAGCATAACAGTGCAGGAACCGGTGACCGTACAGGAACCGGTCACGACTCAGGAACCGGTGACAACCCAGGAACCGATCACAGTGCAGGAACCGGTTACAGTTCAGCACTGCACTCGAGA	PQEPVTPQEPVTPQEPVTSHAPVTPQESITVQEPVTVQEPVTTQEPVTTQEPITVQEPVTVQ	Falciparome	PF3D7_0501400.1	Plasmodium	Plasmodium	CCGCAGGAGCCGGTCACGCCGCAGGAACCGGTGACTCCGCAGGAGCCGGTTACGTCTCATGCTCCGGTTACACCGCAGGAAAGCATAACAGTGCAGGAACCGGTGACCGTACAGGAACCGGTCACGACTCAGGAACCGGTGACAACCCAGGAACCGATCACAGTGCAGGAACCGGTTACAGTTCAG
168458	PF3D7_0501400.1-p1	TGAATTCGGAGCGGTAGCGCGAATAAAAAGAGTCGTAGTTGGATGTCATTCGGAAAAGGTGATAAATCAGATAAGAAAAACAAAAGTAAATCAAATGCCGACGATAAGAGTAAAGAGAGCCCGTCAACTGAAAATGAAGGTCAGCCGACGAAGAGCAAGCGCGGCGCGAAATCATGGATGTCATTTGGTAAAGGAAAAAAACACTGCACTCGAGA	SANKKSRSWMSFGKGDKSDKKNKSKSNADDKSKESPSTENEGQPTKSKRGAKSWMSFGKGKK	Falciparome	PF3D7_0501400.1	Plasmodium	Plasmodium	AGCGCGAATAAAAAGAGTCGTAGTTGGATGTCATTCGGAAAAGGTGATAAATCAGATAAGAAAAACAAAAGTAAATCAAATGCCGACGATAAGAGTAAAGAGAGCCCGTCAACTGAAAATGAAGGTCAGCCGACGAAGAGCAAGCGCGGCGCGAAATCATGGATGTCATTTGGTAAAGGAAAAAAA
168459	PF3D7_0501400.1-p1	TGAATTCGGAGCGGTACTACGCAAGAACCGGTCACCACCCAGGAGCCGGTTACGACACAAGAACCGGTCACAACACAGGAACCGGTTACCACCCAGGAGCCGGTGACCCCGCAGCAGCCGGTAACGCCGCAACAAACCGTTAAACCGCAACAGCCGGTGACACCGCAGCAACCGGCAACCCCGCAGCAACCGGCAACACCGCACTGCACTCGAGA	TTQEPVTTQEPVTTQEPVTTQEPVTTQEPVTPQQPVTPQQTVKPQQPVTPQQPATPQQPATP	Falciparome	PF3D7_0501400.1	Plasmodium	Plasmodium	ACTACGCAAGAACCGGTCACCACCCAGGAGCCGGTTACGACACAAGAACCGGTCACAACACAGGAACCGGTTACCACCCAGGAGCCGGTGACCCCGCAGCAGCCGGTAACGCCGCAACAAACCGTTAAACCGCAACAGCCGGTGACACCGCAGCAACCGGCAACCCCGCAGCAACCGGCAACACCG
168460	PF3D7_0501400.1-p1	TGAATTCGGAGCGGTACCCAAGAGCCGGTCACGCCGCAGCAGCCGGTCACTCCGCAACAGACCGTGAAACCGCAGCAGCCGGTAACGCCGCAGCAGCCGGCTACCCCGCAGCAACCGGCAACTCCGCAGCAACCGGTAACTCCGGTGAACGATAGCGTGCAGGCAGCTACCAAAGATGCCCCGACTTCAAGTGCAAACAAACACTGCACTCGAGA	TQEPVTPQQPVTPQQTVKPQQPVTPQQPATPQQPATPQQPVTPVNDSVQAATKDAPTSSANK	Falciparome	PF3D7_0501400.1	Plasmodium	Plasmodium	ACCCAAGAGCCGGTCACGCCGCAGCAGCCGGTCACTCCGCAACAGACCGTGAAACCGCAGCAGCCGGTAACGCCGCAGCAGCCGGCTACCCCGCAGCAACCGGCAACTCCGCAGCAACCGGTAACTCCGGTGAACGATAGCGTGCAGGCAGCTACCAAAGATGCCCCGACTTCAAGTGCAAACAAA
168461	PF3D7_0501400.1-p1	TGAATTCGGAGCGGTCAGCAGCCGGCTACCCCGCAACAGCCGGCTACTCCGCAGCAGCCGGTGACCCCGGTTAATGATAGCGTTCAGGCGGCTACTAAAGATGCCCCGACATCAAGCGCTAACAAAAAGAGCCGCAGCTGGATGTCATTTGGTAAAGGTGATAAAAGTGATAAGAAAAATAAGTCTAAAAGCAACGCGGATCACTGCACTCGAGA	QQPATPQQPATPQQPVTPVNDSVQAATKDAPTSSANKKSRSWMSFGKGDKSDKKNKSKSNAD	Falciparome	PF3D7_0501400.1	Plasmodium	Plasmodium	CAGCAGCCGGCTACCCCGCAACAGCCGGCTACTCCGCAGCAGCCGGTGACCCCGGTTAATGATAGCGTTCAGGCGGCTACTAAAGATGCCCCGACATCAAGCGCTAACAAAAAGAGCCGCAGCTGGATGTCATTTGGTAAAGGTGATAAAAGTGATAAGAAAAATAAGTCTAAAAGCAACGCGGAT
168462	PF3D7_0501400.1-p1	TGAATTCGGAGCGGTGCAACAAAAGATGCTCCGACCAGCAGCGCTAATAAAAAATCACGTAGCTGGATGAGCTTTGGTAAAGGCGATAAATCAGATAAAAAAAATAAGTCAAAGTCTAATGCGGATGACAAGTCTAAGGAATCTCCGAGTACTGAAAACGAGGGTCAGCCGACCAAGTCTAAGCGCGGTGCCAAATCATGGCACTGCACTCGAGA	ATKDAPTSSANKKSRSWMSFGKGDKSDKKNKSKSNADDKSKESPSTENEGQPTKSKRGAKSW	Falciparome	PF3D7_0501400.1	Plasmodium	Plasmodium	GCAACAAAAGATGCTCCGACCAGCAGCGCTAATAAAAAATCACGTAGCTGGATGAGCTTTGGTAAAGGCGATAAATCAGATAAAAAAAATAAGTCAAAGTCTAATGCGGATGACAAGTCTAAGGAATCTCCGAGTACTGAAAACGAGGGTCAGCCGACCAAGTCTAAGCGCGGTGCCAAATCATGG
168463	PF3D7_0501400.1-p1	TGAATTCGGAGCGGTCAAGAGCCGGTAACGACCCAGGAACCGGCTACTACTCAAGAGCCGGCCACAACCCAGGAAACGGTTACTACCCAGGAGGCTGTCACAACGCAGGAACCGGTTACCACTCAAGAACCGGTGACAACTCAAGAGCCGGTTACCACGCAAGAACCGGTAACGACGCAGGAACCGGTGACCACCCAAGAACACTGCACTCGAGA	QEPVTTQEPATTQEPATTQETVTTQEAVTTQEPVTTQEPVTTQEPVTTQEPVTTQEPVTTQE	Falciparome	PF3D7_0501400.1	Plasmodium	Plasmodium	CAAGAGCCGGTAACGACCCAGGAACCGGCTACTACTCAAGAGCCGGCCACAACCCAGGAAACGGTTACTACCCAGGAGGCTGTCACAACGCAGGAACCGGTTACCACTCAAGAACCGGTGACAACTCAAGAGCCGGTTACCACGCAAGAACCGGTAACGACGCAGGAACCGGTGACCACCCAAGAA
168464	PF3D7_0501400.1-p1	TGAATTCGGAGCGGTGTTGCGCCGCAGGAAACGGTGACCACCCAGGAACCGGTAACAACCCAGGAACCGGTAACGACGCAGGAGCCGGTAACAACGCAGGAACCGGTAACGACGCAGGAACCGGTTACCACCCAGGAGCCGGTCACAACGCAAGAACCGGTGACTACTCAGGAACCGGTGACCCCGCAGCAGCCGGTTACCCACTGCACTCGAGA	VAPQETVTTQEPVTTQEPVTTQEPVTTQEPVTTQEPVTTQEPVTTQEPVTTQEPVTPQQPVT	Falciparome	PF3D7_0501400.1	Plasmodium	Plasmodium	GTTGCGCCGCAGGAAACGGTGACCACCCAGGAACCGGTAACAACCCAGGAACCGGTAACGACGCAGGAGCCGGTAACAACGCAGGAACCGGTAACGACGCAGGAACCGGTTACCACCCAGGAGCCGGTCACAACGCAAGAACCGGTGACTACTCAGGAACCGGTGACCCCGCAGCAGCCGGTTACC
168465	PF3D7_0501400.1-p1	TGAATTCGGAGCGGTACCCAAGAGCCGGTGGCAACTCAGGAACCGGTGGCAACACAGGAGCCGGTCACAACCCAGGAACCGGTAACAACTCAGGAGCCGGTGACGACTCAGGAACCGGCTACCACCCAGGAGCCGGCAACGACACAGGAAACTGTTACTACTCAGGAGGCGGTGACCACCCAGGAGCCGGTGACTACACAGCACTGCACTCGAGA	TQEPVATQEPVATQEPVTTQEPVTTQEPVTTQEPATTQEPATTQETVTTQEAVTTQEPVTTQ	Falciparome	PF3D7_0501400.1	Plasmodium	Plasmodium	ACCCAAGAGCCGGTGGCAACTCAGGAACCGGTGGCAACACAGGAGCCGGTCACAACCCAGGAACCGGTAACAACTCAGGAGCCGGTGACGACTCAGGAACCGGCTACCACCCAGGAGCCGGCAACGACACAGGAAACTGTTACTACTCAGGAGGCGGTGACCACCCAGGAGCCGGTGACTACACAG
168466	PF3D7_0501400.1-p1	TGAATTCGGAGCGGTACGACGCAGGAACCGGTTGTGACACAGGAACCGGTGGCTACGCAGGAACCGGTGGCGACACAGGAACCGGTGGCTACCCAAGAACCGGTTGCAACCCAAGAGCCGGTCGCAACCCAGGAGCCGGTGACCACGCAGGAACCGGTCACTACCCAAGAGCCGGTTACGACTCAGGAACCGGCTACCACCCACTGCACTCGAGA	TTQEPVVTQEPVATQEPVATQEPVATQEPVATQEPVATQEPVTTQEPVTTQEPVTTQEPATT	Falciparome	PF3D7_0501400.1	Plasmodium	Plasmodium	ACGACGCAGGAACCGGTTGTGACACAGGAACCGGTGGCTACGCAGGAACCGGTGGCGACACAGGAACCGGTGGCTACCCAAGAACCGGTTGCAACCCAAGAGCCGGTCGCAACCCAGGAGCCGGTGACCACGCAGGAACCGGTCACTACCCAAGAGCCGGTTACGACTCAGGAACCGGCTACCACC
168467	PF3D7_0501400.1-p1	TGAATTCGGAGCGGTATCAGCGTGAACGGTCAAGATTCTGTTACAACAGAGGAGCCGGTAACCACGCAGGAACAAGTCACGACCCAGGAAGCTGACACTGCACAAGTCAGCATAACAACCCAGGAGCATATTGACAAAAAAAAAGGGAGCGAAAGTGATAACAACGCCCTTAACAAACTGTCTGAGAACAAAACTAGCACTCACTGCACTCGAGA	ISVNGQDSVTTEEPVTTQEQVTTQEADTAQVSITTQEHIDKKKGSESDNNALNKLSENKTST	Falciparome	PF3D7_0501400.1	Plasmodium	Plasmodium	ATCAGCGTGAACGGTCAAGATTCTGTTACAACAGAGGAGCCGGTAACCACGCAGGAACAAGTCACGACCCAGGAAGCTGACACTGCACAAGTCAGCATAACAACCCAGGAGCATATTGACAAAAAAAAAGGGAGCGAAAGTGATAACAACGCCCTTAACAAACTGTCTGAGAACAAAACTAGCACT
168468	PF3D7_0501400.1-p1	TGAATTCGGAGCGGTAACGAAAAAAAGCCGAGTTTAGAAGGAGTCAAACAGAACGCAGAAGAACAGAAAGAGCAGCCGGCTGATTCACATATATCTGTGAACGGCCAAGATTCAGTAACTACAGAAGAGCCGGTGACGACGCAGGAACAAGTTACTACCCAGGAAGCCGACACCGCACAGGTGTCAATAACGACCCAGGAACACTGCACTCGAGA	NEKKPSLEGVKQNAEEQKEQPADSHISVNGQDSVTTEEPVTTQEQVTTQEADTAQVSITTQE	Falciparome	PF3D7_0501400.1	Plasmodium	Plasmodium	AACGAAAAAAAGCCGAGTTTAGAAGGAGTCAAACAGAACGCAGAAGAACAGAAAGAGCAGCCGGCTGATTCACATATATCTGTGAACGGCCAAGATTCAGTAACTACAGAAGAGCCGGTGACGACGCAGGAACAAGTTACTACCCAGGAAGCCGACACCGCACAGGTGTCAATAACGACCCAGGAA
168469	PF3D7_0501400.1-p1	TGAATTCGGAGCGGTGCCCTTAACAAGCTGAGCGAAAACAAGACTTCTACCAAGAAGAAAACTAGTTCTTGGCTGTCTTTCGGTCGTAAAGACAAAAAGGATAAGAAAGCTTCACTTGGGTCAGTGAAAGAAACATATGAGAAAGAGACGCAGACAGAGGAGCAAGAACCGTATATAACCCAAGAACCGTATATTACTCAGCACTGCACTCGAGA	ALNKLSENKTSTKKKTSSWLSFGRKDKKDKKASLGSVKETYEKETQTEEQEPYITQEPYITQ	Falciparome	PF3D7_0501400.1	Plasmodium	Plasmodium	GCCCTTAACAAGCTGAGCGAAAACAAGACTTCTACCAAGAAGAAAACTAGTTCTTGGCTGTCTTTCGGTCGTAAAGACAAAAAGGATAAGAAAGCTTCACTTGGGTCAGTGAAAGAAACATATGAGAAAGAGACGCAGACAGAGGAGCAAGAACCGTATATAACCCAAGAACCGTATATTACTCAG
168470	PF3D7_0501400.1-p1	TGAATTCGGAGCGGTGAGCCGTACATCACTCAGGAACCGTACATTACCCAGGAACCGGTAACGACTCAGGAAGCAGTGACAACCCAAGAACCGGTAACCACCCAGGAACCGGTCACTACACAGGAACCGGTCACTACCCAGGAACCGGTCACAACCCAGGAACCGGTCACAACGCAAGAGCCGGTGACCACCCAAGAACCGCACTGCACTCGAGA	EPYITQEPYITQEPVTTQEAVTTQEPVTTQEPVTTQEPVTTQEPVTTQEPVTTQEPVTTQEP	Falciparome	PF3D7_0501400.1	Plasmodium	Plasmodium	GAGCCGTACATCACTCAGGAACCGTACATTACCCAGGAACCGGTAACGACTCAGGAAGCAGTGACAACCCAAGAACCGGTAACCACCCAGGAACCGGTCACTACACAGGAACCGGTCACTACCCAGGAACCGGTCACAACCCAGGAACCGGTCACAACGCAAGAGCCGGTGACCACCCAAGAACCG
168471	PF3D7_0501400.1-p1	TGAATTCGGAGCGGTGACAAGAAAGATAAAAAAGCTAGTCTGGGATCAGTGAAGGAAACCTATGAAAAAGAGACCCAAACCGAAGAGCAGGAGCCGTATATTACCCAAGAACCGTATATCACCCAGGAGCCGGTCACAACTCAGGAAGCAGTCACCACCCAGGAGCCGGTTACGACCCAAGAGCCGGTTACTACTCAGGAGCACTGCACTCGAGA	DKKDKKASLGSVKETYEKETQTEEQEPYITQEPYITQEPVTTQEAVTTQEPVTTQEPVTTQE	Falciparome	PF3D7_0501400.1	Plasmodium	Plasmodium	GACAAGAAAGATAAAAAAGCTAGTCTGGGATCAGTGAAGGAAACCTATGAAAAAGAGACCCAAACCGAAGAGCAGGAGCCGTATATTACCCAAGAACCGTATATCACCCAGGAGCCGGTCACAACTCAGGAAGCAGTCACCACCCAGGAGCCGGTTACGACCCAAGAGCCGGTTACTACTCAGGAG
168472	PF3D7_0501400.1-p1	TGAATTCGGAGCGGTGTAACGACGCAGGAACCGGTAACAACGCAGGAACCGGTTACAACACAGGAACCGGTGACTACTCAGGAGCCGGTTACGACTCAGGAGCCGGTGGTAACCCAAGAACCGGTAGCGACTCAGGAGCCGGTGGCGACGCAAGAGCCGGTCGCTACGCAAGAACCGGTTGCAACGCAGGAACCGGTGGCTCACTGCACTCGAGA	VTTQEPVTTQEPVTTQEPVTTQEPVTTQEPVVTQEPVATQEPVATQEPVATQEPVATQEPVA	Falciparome	PF3D7_0501400.1	Plasmodium	Plasmodium	GTAACGACGCAGGAACCGGTAACAACGCAGGAACCGGTTACAACACAGGAACCGGTGACTACTCAGGAGCCGGTTACGACTCAGGAGCCGGTGGTAACCCAAGAACCGGTAGCGACTCAGGAGCCGGTGGCGACGCAAGAGCCGGTCGCTACGCAAGAACCGGTTGCAACGCAGGAACCGGTGGCT
168473	PF3D7_0501400.1-p1	TGAATTCGGAGCGGTCCGGTGACCACGCAGGAGCCGGTGACCACTCAGGAGCCGGTGACCACTCAGGAACCGGTGACAACCCAGGAACCGGTGACTACACAGGAACCGGTAACGACCCAGGAGCCGGTGACAACTCAGGAACCGGTTACCACCCAAGAACCGGTTACCACGCAAGAACCGGTTGTTACTCAGGAACCGGTGCACTGCACTCGAGA	PVTTQEPVTTQEPVTTQEPVTTQEPVTTQEPVTTQEPVTTQEPVTTQEPVTTQEPVVTQEPV	Falciparome	PF3D7_0501400.1	Plasmodium	Plasmodium	CCGGTGACCACGCAGGAGCCGGTGACCACTCAGGAGCCGGTGACCACTCAGGAACCGGTGACAACCCAGGAACCGGTGACTACACAGGAACCGGTAACGACCCAGGAGCCGGTGACAACTCAGGAACCGGTTACCACCCAAGAACCGGTTACCACGCAAGAACCGGTTGTTACTCAGGAACCGGTG
168474	PF3D7_0501400.1-p1	TGAATTCGGAGCGGTGAAGCCGTTACGACTCAGGAACCGGTAACCACCCAGGAACCGGTGACGACTCAAGAACCGGTCACCACTCAAGAGCCGGTAACCACGCAGGAACCGGTTACCACCCAAGAACCGGTGGCGCCGCAGGCCACCGTCACCACACAAGAAACAGTCGCCCCGCAAGAGACAGTCACCACCCAGGAGCCGCACTGCACTCGAGA	EAVTTQEPVTTQEPVTTQEPVTTQEPVTTQEPVTTQEPVAPQATVTTQETVAPQETVTTQEP	Falciparome	PF3D7_0501400.1	Plasmodium	Plasmodium	GAAGCCGTTACGACTCAGGAACCGGTAACCACCCAGGAACCGGTGACGACTCAAGAACCGGTCACCACTCAAGAGCCGGTAACCACGCAGGAACCGGTTACCACCCAAGAACCGGTGGCGCCGCAGGCCACCGTCACCACACAAGAAACAGTCGCCCCGCAAGAGACAGTCACCACCCAGGAGCCG
168475	PF3D7_0501400.1-p1	TGAATTCGGAGCGGTCAGGAAAGCATCACCGTTCAGGAGCCGGTGACAGTGCAGGAACCGGTTACGACCCAAGAACCGGTAACTACCCAAGAGCCGATTACCGTCCAGGAACCGGTTACAGTCCAGGAACCGGTCACCGTCCAAGAACCGGTGACTGTCCAAGAACCGGTCACCGTGCAGGAACCGGTAACAGTTCAAGAACACTGCACTCGAGA	QESITVQEPVTVQEPVTTQEPVTTQEPITVQEPVTVQEPVTVQEPVTVQEPVTVQEPVTVQE	Falciparome	PF3D7_0501400.1	Plasmodium	Plasmodium	CAGGAAAGCATCACCGTTCAGGAGCCGGTGACAGTGCAGGAACCGGTTACGACCCAAGAACCGGTAACTACCCAAGAGCCGATTACCGTCCAGGAACCGGTTACAGTCCAGGAACCGGTCACCGTCCAAGAACCGGTGACTGTCCAAGAACCGGTCACCGTGCAGGAACCGGTAACAGTTCAAGAA
168476	PF3D7_0501400.1-p1	TGAATTCGGAGCGGTACTCCGCAAGAAACCGTAACTACTCAGGCGGCAGCTACGCCGCAGGAGACTGTAGAGACCCAGGAACCGGTGACGCCGCAGGAACCGGTCACACCGCAGGAACCGGTGACACCGCAAGAGCCGGTGACCAGTCATGCGCCGGTAACTCCGCAGGAGAGCATAACCGTACAAGAACCGGTCACTGTGCACTGCACTCGAGA	TPQETVTTQAAATPQETVETQEPVTPQEPVTPQEPVTPQEPVTSHAPVTPQESITVQEPVTV	Falciparome	PF3D7_0501400.1	Plasmodium	Plasmodium	ACTCCGCAAGAAACCGTAACTACTCAGGCGGCAGCTACGCCGCAGGAGACTGTAGAGACCCAGGAACCGGTGACGCCGCAGGAACCGGTCACACCGCAGGAACCGGTGACACCGCAAGAGCCGGTGACCAGTCATGCGCCGGTAACTCCGCAGGAGAGCATAACCGTACAAGAACCGGTCACTGTG
168477	PF3D7_0501400.1-p1	TGAATTCGGAGCGGTACGCAGCAAGAAAACTCAAATCAGAACAAGGAAATAAACGAGGTCAAAGAATCAAGCCAAACCCAACCGCCGGTAACCCCGCAGGAAACCGTAACGACGCAAGCGGCCGCCACCCCGCAGGAAACCGTGGAAACGCAGGAGCCGGTCACGCCGCAAGAACCGGTTACTCCGCAAGAACCGGTAACCCACTGCACTCGAGA	TQQENSNQNKEINEVKESSQTQPPVTPQETVTTQAAATPQETVETQEPVTPQEPVTPQEPVT	Falciparome	PF3D7_0501400.1	Plasmodium	Plasmodium	ACGCAGCAAGAAAACTCAAATCAGAACAAGGAAATAAACGAGGTCAAAGAATCAAGCCAAACCCAACCGCCGGTAACCCCGCAGGAAACCGTAACGACGCAAGCGGCCGCCACCCCGCAGGAAACCGTGGAAACGCAGGAGCCGGTCACGCCGCAAGAACCGGTTACTCCGCAAGAACCGGTAACC
168478	PF3D7_0501400.1-p1	TGAATTCGGAGCGGTGAACATGATGACGAAAAAAAGGCATCAGAAGGGGATAACCATAGCCTGTCTTCACTGAGTGAAGAAACTGAAGAAAAAAGCCATACCAAAAAGAAGAAATCTTCTTGGTTAAAGTTTGGGCGCGGCGACAAAAACGACAAAAAATCAAAAAATGAGAAAAAACCGAGCCTTGAAGGTGTGAAACAGCACTGCACTCGAGA	EHDDEKKASEGDNHSLSSLSEETEEKSHTKKKKSSWLKFGRGDKNDKKSKNEKKPSLEGVKQ	Falciparome	PF3D7_0501400.1	Plasmodium	Plasmodium	GAACATGATGACGAAAAAAAGGCATCAGAAGGGGATAACCATAGCCTGTCTTCACTGAGTGAAGAAACTGAAGAAAAAAGCCATACCAAAAAGAAGAAATCTTCTTGGTTAAAGTTTGGGCGCGGCGACAAAAACGACAAAAAATCAAAAAATGAGAAAAAACCGAGCCTTGAAGGTGTGAAACAG
168479	PF3D7_0501400.1-p1	TGAATTCGGAGCGGTAAGAGCCATACCAAGAAAAAAAAATCTTCATGGCTGAAATTCGGTCGCGGTGATAAAAACGACAAGAAAAGCAAAAACGAAAAAAAGCCGAGCCTGGAAGGAGTGAAACAAAATGCAGAAGAACAGAAGGAACAGCCGGCAGATTCTCATATAAGTGTCAACGGTCAGGACTCAGTAACCACCGAACACTGCACTCGAGA	KSHTKKKKSSWLKFGRGDKNDKKSKNEKKPSLEGVKQNAEEQKEQPADSHISVNGQDSVTTE	Falciparome	PF3D7_0501400.1	Plasmodium	Plasmodium	AAGAGCCATACCAAGAAAAAAAAATCTTCATGGCTGAAATTCGGTCGCGGTGATAAAAACGACAAGAAAAGCAAAAACGAAAAAAAGCCGAGCCTGGAAGGAGTGAAACAAAATGCAGAAGAACAGAAGGAACAGCCGGCAGATTCTCATATAAGTGTCAACGGTCAGGACTCAGTAACCACCGAA
168480	PF3D7_0501400.1-p1	TGAATTCGGAGCGGTGATAAGAAAAGTAAAAATGAGAAAAAACCGTCTCTGGAAAGCGTAAAACAGAACGCAGATGAACAGAAAGAGCAGCCGACAGATTCACAAATATCAGTCAATGCTCAGGATTCAGTCACGACGCAAGAGCCGATCACGGCACAGGAAACAGTTACGGATCAGGAGCCGATTACGACGGAGGAACCGCACTGCACTCGAGA	DKKSKNEKKPSLESVKQNADEQKEQPTDSQISVNAQDSVTTQEPITAQETVTDQEPITTEEP	Falciparome	PF3D7_0501400.1	Plasmodium	Plasmodium	GATAAGAAAAGTAAAAATGAGAAAAAACCGTCTCTGGAAAGCGTAAAACAGAACGCAGATGAACAGAAAGAGCAGCCGACAGATTCACAAATATCAGTCAATGCTCAGGATTCAGTCACGACGCAAGAGCCGATCACGGCACAGGAAACAGTTACGGATCAGGAGCCGATTACGACGGAGGAACCG
168481	PF3D7_0501400.1-p1	TGAATTCGGAGCGGTCCGACTGATAGCCAAATTAGTGTCAATGCGCAGGATTCAGTGACGACACAAGAACCGATTACCGCTCAGGAAACCGTGACAGATCAGGAACCGATTACCACCGAAGAGCCGTTAACAACCCAGGAGACGGTCACTACACAAGAACCGATAGCTACCCAGGAGACAGTTACAGAACAGGAGAGCATACACTGCACTCGAGA	PTDSQISVNAQDSVTTQEPITAQETVTDQEPITTEEPLTTQETVTTQEPIATQETVTEQESI	Falciparome	PF3D7_0501400.1	Plasmodium	Plasmodium	CCGACTGATAGCCAAATTAGTGTCAATGCGCAGGATTCAGTGACGACACAAGAACCGATTACCGCTCAGGAAACCGTGACAGATCAGGAACCGATTACCACCGAAGAGCCGTTAACAACCCAGGAGACGGTCACTACACAAGAACCGATAGCTACCCAGGAGACAGTTACAGAACAGGAGAGCATA
168482	PF3D7_0501400.1-p1	TGAATTCGGAGCGGTCCGAGCACCACCCAAGAACATGCGGACGAAAAGAAAGCGTCAGAAGGGGATAACATTTCACTGTCATCTTTATCTGAAGAGACTCAGGAAAAGAGCCATACCAAAAAAAAAAAGTCTTCTTGGCTGAAATTCGGTCGTGGCAATAAAAACGATAAGAAGTCTAAGAATGAGAAAAAACCGAGCTTACACTGCACTCGAGA	PSTTQEHADEKKASEGDNISLSSLSEETQEKSHTKKKKSSWLKFGRGNKNDKKSKNEKKPSL	Falciparome	PF3D7_0501400.1	Plasmodium	Plasmodium	CCGAGCACCACCCAAGAACATGCGGACGAAAAGAAAGCGTCAGAAGGGGATAACATTTCACTGTCATCTTTATCTGAAGAGACTCAGGAAAAGAGCCATACCAAAAAAAAAAAGTCTTCTTGGCTGAAATTCGGTCGTGGCAATAAAAACGATAAGAAGTCTAAGAATGAGAAAAAACCGAGCTTA
168483	PF3D7_0501400.1-p1	TGAATTCGGAGCGGTGAAGAAACCCAAGAGAAATCACATACTAAAAAAAAAAAATCAAGCTGGCTGAAATTCGGGCGTGGTAATAAGAACGACAAGAAAAGCAAGAACGAAAAGAAACCGAGCCTGGAAAGCGTTAAGCAAAATGCGGACGAGCAGAAAGAACAGCCGACGGACAGCCAGATCTCTGTTAACGCGCAAGATCACTGCACTCGAGA	EETQEKSHTKKKKSSWLKFGRGNKNDKKSKNEKKPSLESVKQNADEQKEQPTDSQISVNAQD	Falciparome	PF3D7_0501400.1	Plasmodium	Plasmodium	GAAGAAACCCAAGAGAAATCACATACTAAAAAAAAAAAATCAAGCTGGCTGAAATTCGGGCGTGGTAATAAGAACGACAAGAAAAGCAAGAACGAAAAGAAACCGAGCCTGGAAAGCGTTAAGCAAAATGCGGACGAGCAGAAAGAACAGCCGACGGACAGCCAGATCTCTGTTAACGCGCAAGAT
168484	PF3D7_0501400.1-p1	TGAATTCGGAGCGGTACTCAGGAGCTGACCGAAACACAAGAACCGACAGCAACACAGGAATCAATCGCTACCCAAGAATCAACATTAACACAGGAGTCAACGTTAACTCAGGAGTCAACACTGACTCAGGAACCGACTACAACACAAGAATTAACCACCACACAGGAGCATGATGATGAGAAGAAGGCGAGCGAGGGAGACCACTGCACTCGAGA	TQELTETQEPTATQESIATQESTLTQESTLTQESTLTQEPTTTQELTTTQEHDDEKKASEGD	Falciparome	PF3D7_0501400.1	Plasmodium	Plasmodium	ACTCAGGAGCTGACCGAAACACAAGAACCGACAGCAACACAGGAATCAATCGCTACCCAAGAATCAACATTAACACAGGAGTCAACGTTAACTCAGGAGTCAACACTGACTCAGGAACCGACTACAACACAAGAATTAACCACCACACAGGAGCATGATGATGAGAAGAAGGCGAGCGAGGGAGAC
168485	PF3D7_0501400.1-p1	TGAATTCGGAGCGGTCAAGAATCTACACTGACACAAGAATCTACTCTGACCCAGGAACCGACTACGACCCAGGAGTTAACTACAACACAAGAGCATGATGATGAAAAAAAAGCCAGTGAAGGCGATAATCATTCTCTGAGCTCACTGTCTGAGGAGACAGAAGAGAAAAGTCATACAAAAAAAAAGAAGAGTAGCTGGTTGCACTGCACTCGAGA	QESTLTQESTLTQEPTTTQELTTTQEHDDEKKASEGDNHSLSSLSEETEEKSHTKKKKSSWL	Falciparome	PF3D7_0501400.1	Plasmodium	Plasmodium	CAAGAATCTACACTGACACAAGAATCTACTCTGACCCAGGAACCGACTACGACCCAGGAGTTAACTACAACACAAGAGCATGATGATGAAAAAAAAGCCAGTGAAGGCGATAATCATTCTCTGAGCTCACTGTCTGAGGAGACAGAAGAGAAAAGTCATACAAAAAAAAAGAAGAGTAGCTGGTTG
168486	PF3D7_0501400.1-p1	TGAATTCGGAGCGGTGTGACGGATCAGGAGCCGATTACTACCGAGGAACCGCTTACTACTCAAGAAACGGTGACAACACAGGAGCCGATTGCAACACAGGAGACCGTGACCGAACAGGAAAGCATAACGACACAGGAACCGGTGACCGCTCAAGAACCGGTCACTACCCAAGAGCTGACCGAAACCCAGGAACCGACTGCACACTGCACTCGAGA	VTDQEPITTEEPLTTQETVTTQEPIATQETVTEQESITTQEPVTAQEPVTTQELTETQEPTA	Falciparome	PF3D7_0501400.1	Plasmodium	Plasmodium	GTGACGGATCAGGAGCCGATTACTACCGAGGAACCGCTTACTACTCAAGAAACGGTGACAACACAGGAGCCGATTGCAACACAGGAGACCGTGACCGAACAGGAAAGCATAACGACACAGGAACCGGTGACCGCTCAAGAACCGGTCACTACCCAAGAGCTGACCGAAACCCAGGAACCGACTGCA
168487	PF3D7_0501400.1-p1	TGAATTCGGAGCGGTGCCACCCAAGAAACCGTCACGGAACAGGAAAGCATAACGACACAGGAACCGGTCACTGCACAGGAGCCGGTGACGACACAGGAACTGACTGAAACCCAGGAGCCGACCGCTACGCAGGAAAGCATAGCAACCCAAGAGAGCACGCTGACGCAGGAAAGCACATTAACTCAGGAAAGCACCCTGACCCACTGCACTCGAGA	ATQETVTEQESITTQEPVTAQEPVTTQELTETQEPTATQESIATQESTLTQESTLTQESTLT	Falciparome	PF3D7_0501400.1	Plasmodium	Plasmodium	GCCACCCAAGAAACCGTCACGGAACAGGAAAGCATAACGACACAGGAACCGGTCACTGCACAGGAGCCGGTGACGACACAGGAACTGACTGAAACCCAGGAGCCGACCGCTACGCAGGAAAGCATAGCAACCCAAGAGAGCACGCTGACGCAGGAAAGCACATTAACTCAGGAAAGCACCCTGACC
168488	PF3D7_0501400.1-p1	TGAATTCGGAGCGGTCCGGTAACCGTTGAAGAGCATATAGACGAAAAGAAGGGGAGTGAGGGCGATAACATATCACTTTCTTCTTTATCAGAGGAAACTCAGGAAAAATCTCATACCAAAAAAAAAAAGAGCAGCTGGCTGAAATTTGGGCGTGGCAATAAAAATGATAAAAAAAATAAGAAAGAAAAAAAATCTTCTCTGCACTGCACTCGAGA	PVTVEEHIDEKKGSEGDNISLSSLSEETQEKSHTKKKKSSWLKFGRGNKNDKKNKKEKKSSL	Falciparome	PF3D7_0501400.1	Plasmodium	Plasmodium	CCGGTAACCGTTGAAGAGCATATAGACGAAAAGAAGGGGAGTGAGGGCGATAACATATCACTTTCTTCTTTATCAGAGGAAACTCAGGAAAAATCTCATACCAAAAAAAAAAAGAGCAGCTGGCTGAAATTTGGGCGTGGCAATAAAAATGATAAAAAAAATAAGAAAGAAAAAAAATCTTCTCTG
168489	PF3D7_0501400.1-p1	TGAATTCGGAGCGGTGATAAAAAAAACAAAAAAGAAAAAAAATCATCATTGGAATCAGTTAAACAAAACGTGGAAGAAAAACAGGAACGTACCCTGATACAGGAAAATAATATAGAACAAGAGTCTGTGACCACCGAACAGCAGCTGACAACTCAGGAACCGGTGACGGTGGAAGAGCATATCGATGAAAAAAAAGGAAGTCACTGCACTCGAGA	DKKNKKEKKSSLESVKQNVEEKQERTLIQENNIEQESVTTEQQLTTQEPVTVEEHIDEKKGS	Falciparome	PF3D7_0501400.1	Plasmodium	Plasmodium	GATAAAAAAAACAAAAAAGAAAAAAAATCATCATTGGAATCAGTTAAACAAAACGTGGAAGAAAAACAGGAACGTACCCTGATACAGGAAAATAATATAGAACAAGAGTCTGTGACCACCGAACAGCAGCTGACAACTCAGGAACCGGTGACGGTGGAAGAGCATATCGATGAAAAAAAAGGAAGT
168490	PF3D7_0501400.1-p1	TGAATTCGGAGCGGTGAGGAGACTCAGGAGAAAAGCCATACCAAAAAAAAAAAATCTTCATGGCTGAAATTTGGGCGTGGTAACAAAAACGATAAAAAAAACAAGAAAGAAAAGAAAAGTAGCCTTGAATCAGTGAAACAGAACGTCGAAGAAAAACAGGAACGCACGTTAATACAGGAAAACAACATCGAACAAGAAAGTCACTGCACTCGAGA	EETQEKSHTKKKKSSWLKFGRGNKNDKKNKKEKKSSLESVKQNVEEKQERTLIQENNIEQES	Falciparome	PF3D7_0501400.1	Plasmodium	Plasmodium	GAGGAGACTCAGGAGAAAAGCCATACCAAAAAAAAAAAATCTTCATGGCTGAAATTTGGGCGTGGTAACAAAAACGATAAAAAAAACAAGAAAGAAAAGAAAAGTAGCCTTGAATCAGTGAAACAGAACGTCGAAGAAAAACAGGAACGCACGTTAATACAGGAAAACAACATCGAACAAGAAAGT
168491	PF3D7_0501400.1-p1	TGAATTCGGAGCGGTGAGCCGATTACAACCCAGGAACCGGTGACAGCACAGGAACCGGTGACCACCCAGGAACTGATAGCAACTCAGGAGCCGAGCACAACCCAGGAACATGCAGATGAAAAAAAAGCAAGCGAAGGGGATAACATTTCACTTAGCAGCTTATCTGAAGAAACGCAAGAAAAAAGCCATACAAAAAAAAAACACTGCACTCGAGA	EPITTQEPVTAQEPVTTQELIATQEPSTTQEHADEKKASEGDNISLSSLSEETQEKSHTKKK	Falciparome	PF3D7_0501400.1	Plasmodium	Plasmodium	GAGCCGATTACAACCCAGGAACCGGTGACAGCACAGGAACCGGTGACCACCCAGGAACTGATAGCAACTCAGGAGCCGAGCACAACCCAGGAACATGCAGATGAAAAAAAAGCAAGCGAAGGGGATAACATTTCACTTAGCAGCTTATCTGAAGAAACGCAAGAAAAAAGCCATACAAAAAAAAAA
168492	PF3D7_0501400.1-p1	TGAATTCGGAGCGGTCAAGAGCCGACTACCACCCAGGAAACCGTGACTGAGCAAGAACCGACCACAACGCAGGAGACTGTGACTGCCCAGGAACCGATTACCACGCAGGAGCCGGTGACGGCGCAGGAACCGGTGACCACCCAGGAGTTAATAGCGACCCAGGAACCGAGTACGACACAGGAACATGCGGATGAAAAAAAGCACTGCACTCGAGA	QEPTTTQETVTEQEPTTTQETVTAQEPITTQEPVTAQEPVTTQELIATQEPSTTQEHADEKK	Falciparome	PF3D7_0501400.1	Plasmodium	Plasmodium	CAAGAGCCGACTACCACCCAGGAAACCGTGACTGAGCAAGAACCGACCACAACGCAGGAGACTGTGACTGCCCAGGAACCGATTACCACGCAGGAGCCGGTGACGGCGCAGGAACCGGTGACCACCCAGGAGTTAATAGCGACCCAGGAACCGAGTACGACACAGGAACATGCGGATGAAAAAAAG
168493	PF3D7_0501400.1-p1	TGAATTCGGAGCGGTAAGGAGCAACCGACCGATTCTCAAATCTCAGTGAACGCACAGGACTCTGTTACCATACAGGAACCGACTGCTACACAAGAACCGACCACAACGCAGGAGACAGTCACCGAACAGGAACCGACCACCACCCAAGAGACTGTCACAGCGCAGGAACCGATAACAACTCAAGAGCCGGTAACAGCTCAACACTGCACTCGAGA	KEQPTDSQISVNAQDSVTIQEPTATQEPTTTQETVTEQEPTTTQETVTAQEPITTQEPVTAQ	Falciparome	PF3D7_0501400.1	Plasmodium	Plasmodium	AAGGAGCAACCGACCGATTCTCAAATCTCAGTGAACGCACAGGACTCTGTTACCATACAGGAACCGACTGCTACACAAGAACCGACCACAACGCAGGAGACAGTCACCGAACAGGAACCGACCACCACCCAAGAGACTGTCACAGCGCAGGAACCGATAACAACTCAAGAGCCGGTAACAGCTCAA
168494	PF3D7_0501400.1-p1	TGAATTCGGAGCGGTAATAAGAATGACAAAAAGTCTAAAAACGAGAAGCAGCCGAGTCTTGAAAGCGTGAAGCAAAATGCAGATGAACAGAAAGAGCAGCCGACCGATAGCCAGATTAGCGTTAATGCGCAGGACAGTGTTACAATTCAGGAACCGACGGCCACCCAGGAGCCGACTACTACCCAGGAAACTGTAACAGAGCACTGCACTCGAGA	NKNDKKSKNEKQPSLESVKQNADEQKEQPTDSQISVNAQDSVTIQEPTATQEPTTTQETVTE	Falciparome	PF3D7_0501400.1	Plasmodium	Plasmodium	AATAAGAATGACAAAAAGTCTAAAAACGAGAAGCAGCCGAGTCTTGAAAGCGTGAAGCAAAATGCAGATGAACAGAAAGAGCAGCCGACCGATAGCCAGATTAGCGTTAATGCGCAGGACAGTGTTACAATTCAGGAACCGACGGCCACCCAGGAGCCGACTACTACCCAGGAAACTGTAACAGAG
168495	PF3D7_0501400.1-p1	TGAATTCGGAGCGGTAGTCTGTCTGAAGAGACACAGGAGAAATCTCATACTAAAAAGAAAAAGAGTAGCTGGCTTAAATTCGGCCGTGGCAATAAAAACGACAAAAAATCTAAAAATGAGAAACAGCCGAGCCTTGAAAGTGTCAAACAGAATGCAGATGAACAAAAAGAGCAGCCGACAGATAGCCAGATAAGCGTGAACCACTGCACTCGAGA	SLSEETQEKSHTKKKKSSWLKFGRGNKNDKKSKNEKQPSLESVKQNADEQKEQPTDSQISVN	Falciparome	PF3D7_0501400.1	Plasmodium	Plasmodium	AGTCTGTCTGAAGAGACACAGGAGAAATCTCATACTAAAAAGAAAAAGAGTAGCTGGCTTAAATTCGGCCGTGGCAATAAAAACGACAAAAAATCTAAAAATGAGAAACAGCCGAGCCTTGAAAGTGTCAAACAGAATGCAGATGAACAAAAAGAGCAGCCGACAGATAGCCAGATAAGCGTGAAC
168496	PF3D7_0501400.1-p1	TGAATTCGGAGCGGTACGCAGGAGCCGAGCACAACTCAGGAACATGCCGATGAAAAAAAGGCGAGCGAAGGCGATAACATCAGCCTTTCTTCTTTATCAGAAGAAACCCAGGAGAAGTCACATACGAAAAAGAAAAAAAGTAGCTGGCTGAAATTTGGACGCGGTAACAAGAATGATAAAAAAAGTAAGAATGAAAAACAGCACTGCACTCGAGA	TQEPSTTQEHADEKKASEGDNISLSSLSEETQEKSHTKKKKSSWLKFGRGNKNDKKSKNEKQ	Falciparome	PF3D7_0501400.1	Plasmodium	Plasmodium	ACGCAGGAGCCGAGCACAACTCAGGAACATGCCGATGAAAAAAAGGCGAGCGAAGGCGATAACATCAGCCTTTCTTCTTTATCAGAAGAAACCCAGGAGAAGTCACATACGAAAAAGAAAAAAAGTAGCTGGCTGAAATTTGGACGCGGTAACAAGAATGATAAAAAAAGTAAGAATGAAAAACAG
168497	PF3D7_0501400.1-p1	TGAATTCGGAGCGGTACTACTCAAGAGCCGGTTACTGCCCAGGAACCGGTGACTACGCAGGAACTGATCGCAACACAAGAACCGAGCACTACTCAAGAGCCGAGCACAACCCAGGAACATGCTGACGAAAAAAAAGCATCTGAGGGAGACAATATTAGCTTAAGCTCTCTGTCTGAGGAAACACAAGAAAAATCACATACACACTGCACTCGAGA	TTQEPVTAQEPVTTQELIATQEPSTTQEPSTTQEHADEKKASEGDNISLSSLSEETQEKSHT	Falciparome	PF3D7_0501400.1	Plasmodium	Plasmodium	ACTACTCAAGAGCCGGTTACTGCCCAGGAACCGGTGACTACGCAGGAACTGATCGCAACACAAGAACCGAGCACTACTCAAGAGCCGAGCACAACCCAGGAACATGCTGACGAAAAAAAAGCATCTGAGGGAGACAATATTAGCTTAAGCTCTCTGTCTGAGGAAACACAAGAAAAATCACATACA
168498	PF3D7_0501400.1-p1	TGAATTCGGAGCGGTACCACGACTCAGGAGACGGTGACGGAACAAGAACCGACTACAACCCAAGAAACCGTCACTGCGCAGGAGCCGATTACGACACAGGAACCGGTAACCGCCCAAGAGCCGGTGACAACACAGGAACTTATCGCGACCCAGGAGCCGTCTACCACGCAGGAGCCGAGTACCACCCAGGAACATGCGGACCACTGCACTCGAGA	TTTQETVTEQEPTTTQETVTAQEPITTQEPVTAQEPVTTQELIATQEPSTTQEPSTTQEHAD	Falciparome	PF3D7_0501400.1	Plasmodium	Plasmodium	ACCACGACTCAGGAGACGGTGACGGAACAAGAACCGACTACAACCCAAGAAACCGTCACTGCGCAGGAGCCGATTACGACACAGGAACCGGTAACCGCCCAAGAGCCGGTGACAACACAGGAACTTATCGCGACCCAGGAGCCGTCTACCACGCAGGAGCCGAGTACCACCCAGGAACATGCGGAC
168499	PF3D7_0501400.1-p1	TGAATTCGGAGCGGTAGTGTCACAATTCAGGAACCGACTGCCACACAAGAACCGCCGACCACTCAGGAACTTACGGCAACTCAGGAGCCGACTACTACCCAAGAGACCGTTACTGAACAGGAGCCGACGACAACGCAAGAAACTGTCACCGCTCAGGAACCGATCACGACTCAGGAACCGGTCACGGCGCAAGAACCGGTGCACTGCACTCGAGA	SVTIQEPTATQEPPTTQELTATQEPTTTQETVTEQEPTTTQETVTAQEPITTQEPVTAQEPV	Falciparome	PF3D7_0501400.1	Plasmodium	Plasmodium	AGTGTCACAATTCAGGAACCGACTGCCACACAAGAACCGCCGACCACTCAGGAACTTACGGCAACTCAGGAGCCGACTACTACCCAAGAGACCGTTACTGAACAGGAGCCGACGACAACGCAAGAAACTGTCACCGCTCAGGAACCGATCACGACTCAGGAACCGGTCACGGCGCAAGAACCGGTG
168500	PF3D7_0501400.1-p1	TGAATTCGGAGCGGTGCGAGTGAGGGCGATAACATCTCATTGTCTAGTTTAAGCGAGGAAACCCAGGAGAAATCACATACCAAAAAAAAAAAAAGCAGTTGGCTGAAGTTTGGACGTGGCAACAAAAACGATAAAAAAAGCAAAAACGAAAAAAAACCGTCATTAGAATCAGTTAAGCAGAATGCCGATGAACAAAAAGAACACTGCACTCGAGA	ASEGDNISLSSLSEETQEKSHTKKKKSSWLKFGRGNKNDKKSKNEKKPSLESVKQNADEQKE	Falciparome	PF3D7_0501400.1	Plasmodium	Plasmodium	GCGAGTGAGGGCGATAACATCTCATTGTCTAGTTTAAGCGAGGAAACCCAGGAGAAATCACATACCAAAAAAAAAAAAAGCAGTTGGCTGAAGTTTGGACGTGGCAACAAAAACGATAAAAAAAGCAAAAACGAAAAAAAACCGTCATTAGAATCAGTTAAGCAGAATGCCGATGAACAAAAAGAA
168501	PF3D7_0501400.1-p1	TGAATTCGGAGCGGTAAGTCTAGCTGGTTAAAATTTGGACGTGGCAACAAGAATGATAAAAAGAGCAAAAATGAAAAGAAACCGTCATTAGAATCAGTGAAACAAAACGCAGATGAACAGAAGGAACAGCCGACTGATTCTCAGATAAGCGTCAATGCCCAGGATTCAGTGACAATTCAAGAACCGACCGCGACGCAGGAGCACTGCACTCGAGA	KSSWLKFGRGNKNDKKSKNEKKPSLESVKQNADEQKEQPTDSQISVNAQDSVTIQEPTATQE	Falciparome	PF3D7_0501400.1	Plasmodium	Plasmodium	AAGTCTAGCTGGTTAAAATTTGGACGTGGCAACAAGAATGATAAAAAGAGCAAAAATGAAAAGAAACCGTCATTAGAATCAGTGAAACAAAACGCAGATGAACAGAAGGAACAGCCGACTGATTCTCAGATAAGCGTCAATGCCCAGGATTCAGTGACAATTCAAGAACCGACCGCGACGCAGGAG
168502	PF3D7_0501400.1-p1	TGAATTCGGAGCGGTACGTTAATCCAGGAAAACAACATCGAACAGGAAAGCGTTACAACAGAACAGCAGCTGACAACGCAAGAGCCGGTTACTGTTGAAGAGCATATTGATGAAAAAAAAGGCTCAGAGGGCGACAATATTTCTCTTTCAAGTCTGAGTGAGGAGACGCAGGAGAAATCTCATACCAAAAAAAAAAAAAGCCACTGCACTCGAGA	TLIQENNIEQESVTTEQQLTTQEPVTVEEHIDEKKGSEGDNISLSSLSEETQEKSHTKKKKS	Falciparome	PF3D7_0501400.1	Plasmodium	Plasmodium	ACGTTAATCCAGGAAAACAACATCGAACAGGAAAGCGTTACAACAGAACAGCAGCTGACAACGCAAGAGCCGGTTACTGTTGAAGAGCATATTGATGAAAAAAAAGGCTCAGAGGGCGACAATATTTCTCTTTCAAGTCTGAGTGAGGAGACGCAGGAGAAATCTCATACCAAAAAAAAAAAAAGC
168503	PF3D7_0501400.1-p1	TGAATTCGGAGCGGTACGGTCGAAGAACATATAGACGAAAAGAAAGGCAGCGAAGGGGATAATATTTCATTATCTTCTTTGTCAGAAGAGACTCAGGAGAAGTCACATACCAAAAAAAAAAAAAGCTCATGGTTAAAATTTGGTCGCGGTAATAAGAATGATAAAAAATCTAAAAACGAAAAAAAATCTAGCCTTGAAAGCCACTGCACTCGAGA	TVEEHIDEKKGSEGDNISLSSLSEETQEKSHTKKKKSSWLKFGRGNKNDKKSKNEKKSSLES	Falciparome	PF3D7_0501400.1	Plasmodium	Plasmodium	ACGGTCGAAGAACATATAGACGAAAAGAAAGGCAGCGAAGGGGATAATATTTCATTATCTTCTTTGTCAGAAGAGACTCAGGAGAAGTCACATACCAAAAAAAAAAAAAGCTCATGGTTAAAATTTGGTCGCGGTAATAAGAATGATAAAAAATCTAAAAACGAAAAAAAATCTAGCCTTGAAAGC
168504	PF3D7_0501400.1-p1	TGAATTCGGAGCGGTACGCAGGAAAAATCTCATACTAAAAAGAAGAAGTCAAGTTGGCTGAAATTTGGGCGTGGGAATAAAAATGATAAAAAGTCAAAAAATGAAAAGAAAAGCAGTTTGGAGAGTGTCAAACAGAATGCTGATGAGCAAAAAGAACAACCGACAGATTCACAGATTAGCGTGAATGCACAAGATAGCGTTCACTGCACTCGAGA	TQEKSHTKKKKSSWLKFGRGNKNDKKSKNEKKSSLESVKQNADEQKEQPTDSQISVNAQDSV	Falciparome	PF3D7_0501400.1	Plasmodium	Plasmodium	ACGCAGGAAAAATCTCATACTAAAAAGAAGAAGTCAAGTTGGCTGAAATTTGGGCGTGGGAATAAAAATGATAAAAAGTCAAAAAATGAAAAGAAAAGCAGTTTGGAGAGTGTCAAACAGAATGCTGATGAGCAAAAAGAACAACCGACAGATTCACAGATTAGCGTGAATGCACAAGATAGCGTT
168505	PF3D7_0501400.1-p1	TGAATTCGGAGCGGTAAGTCTAAAAATGAAAAAAAAAGCAGTCTGGAGAGTGTAAAACAGAATGCGGATGAACAAAAGGAACAGCCGACGGATAGCCAGATCAGTGTCAACGCGCAGGATTCAGTCACCACCCAGGAACCGATAACAGCACAAGAAACGGTAACAGAACAGGAACCGATTACAACCGAGGAGCCGTTAACCCACTGCACTCGAGA	KSKNEKKSSLESVKQNADEQKEQPTDSQISVNAQDSVTTQEPITAQETVTEQEPITTEEPLT	Falciparome	PF3D7_0501400.1	Plasmodium	Plasmodium	AAGTCTAAAAATGAAAAAAAAAGCAGTCTGGAGAGTGTAAAACAGAATGCGGATGAACAAAAGGAACAGCCGACGGATAGCCAGATCAGTGTCAACGCGCAGGATTCAGTCACCACCCAGGAACCGATAACAGCACAAGAAACGGTAACAGAACAGGAACCGATTACAACCGAGGAGCCGTTAACC
168506	PF3D7_0501400.1-p1	TGAATTCGGAGCGGTGACAGCCAGATCAGCGTGAATGCGCAGGATAGCGTTACGACTCAAGAGCCGATTACGGCCCAAGAGACAGTTACTGAGCAGGAACCGATTACAACGGAAGAACCGTTGACCACGCAAGAAACAGTGACCACCCAGGAGACTGTAACAACACAGGAACCGATAACGACCCAGGAAACTGTGACCGCTCACTGCACTCGAGA	DSQISVNAQDSVTTQEPITAQETVTEQEPITTEEPLTTQETVTTQETVTTQEPITTQETVTA	Falciparome	PF3D7_0501400.1	Plasmodium	Plasmodium	GACAGCCAGATCAGCGTGAATGCGCAGGATAGCGTTACGACTCAAGAGCCGATTACGGCCCAAGAGACAGTTACTGAGCAGGAACCGATTACAACGGAAGAACCGTTGACCACGCAAGAAACAGTGACCACCCAGGAGACTGTAACAACACAGGAACCGATAACGACCCAGGAAACTGTGACCGCT
168507	PF3D7_0501400.1-p1	TGAATTCGGAGCGGTGAGCAGGAACCGATTACTACGGAAGAGCCGCTTACCACACAAGAAACTGTTACAACTCAAGAAACAGTCACCACACAAGAGCCGATCACTACACAAGAAACCGTTACAGCCCAAGAGCCGGTTACGGCTCAGGAACCGGTTACTACGCAGGAGCTGACCGAGACCCAAGAACCGACAGCGACACAGCACTGCACTCGAGA	EQEPITTEEPLTTQETVTTQETVTTQEPITTQETVTAQEPVTAQEPVTTQELTETQEPTATQ	Falciparome	PF3D7_0501400.1	Plasmodium	Plasmodium	GAGCAGGAACCGATTACTACGGAAGAGCCGCTTACCACACAAGAAACTGTTACAACTCAAGAAACAGTCACCACACAAGAGCCGATCACTACACAAGAAACCGTTACAGCCCAAGAGCCGGTTACGGCTCAGGAACCGGTTACTACGCAGGAGCTGACCGAGACCCAAGAACCGACAGCGACACAG
168508	PF3D7_0501400.1-p1	TGAATTCGGAGCGGTCAAGAACCGATTACCACGCAGGAGACAGTCACCGCCCAAGAACCGGTTACGGCTCAGGAACCGGTGACTACGCAGGAATTGACTGAAACTCAAGAACCGACAGCAACCCAGGAAAGTATTGCAACCCAGGAACATGCTGATGAAAAGAAAGCGAGCGAAGGGGACAACATCAGCCTGTCTTCACTGCACTGCACTCGAGA	QEPITTQETVTAQEPVTAQEPVTTQELTETQEPTATQESIATQEHADEKKASEGDNISLSSL	Falciparome	PF3D7_0501400.1	Plasmodium	Plasmodium	CAAGAACCGATTACCACGCAGGAGACAGTCACCGCCCAAGAACCGGTTACGGCTCAGGAACCGGTGACTACGCAGGAATTGACTGAAACTCAAGAACCGACAGCAACCCAGGAAAGTATTGCAACCCAGGAACATGCTGATGAAAAGAAAGCGAGCGAAGGGGACAACATCAGCCTGTCTTCACTG
168509	PF3D7_0501400.1-p1	TGAATTCGGAGCGGTGAGGAACCGGTTACCACGCAAGAACCGGTTACAATAGAGGAACCGGTAACCACCCAAGAACCGGTAACAACCCAGGAACCGGTTACCACCCAAGAACCGGTCACCACCCAGGAGCCGGTTACCACACAGGAACCGGTGACTACTCAGGAACCGGTAACTGTGGAAGAACATATCGACGAAAAGAAACACTGCACTCGAGA	EEPVTTQEPVTIEEPVTTQEPVTTQEPVTTQEPVTTQEPVTTQEPVTTQEPVTVEEHIDEKK	Falciparome	PF3D7_0501400.1	Plasmodium	Plasmodium	GAGGAACCGGTTACCACGCAAGAACCGGTTACAATAGAGGAACCGGTAACCACCCAAGAACCGGTAACAACCCAGGAACCGGTTACCACCCAAGAACCGGTCACCACCCAGGAGCCGGTTACCACACAGGAACCGGTGACTACTCAGGAACCGGTAACTGTGGAAGAACATATCGACGAAAAGAAA
168510	PF3D7_0501400.1-p1	TGAATTCGGAGCGGTACGCAAGAACCGGTTACACCGCAAGAGCCGGTTACTACTCAAGAACCGGTAACCACACAGGAGCCGGTGACAATTGAAGAACCGGTCACAACACAAGAACCGGTGACTATCGAAGAGCCGGTCACTACGCAGGAGCCGGTTACAACCCAGGAGCCGGTCACAACACAGGAACCGGTTACGACTCAACACTGCACTCGAGA	TQEPVTPQEPVTTQEPVTTQEPVTIEEPVTTQEPVTIEEPVTTQEPVTTQEPVTTQEPVTTQ	Falciparome	PF3D7_0501400.1	Plasmodium	Plasmodium	ACGCAAGAACCGGTTACACCGCAAGAGCCGGTTACTACTCAAGAACCGGTAACCACACAGGAGCCGGTGACAATTGAAGAACCGGTCACAACACAAGAACCGGTGACTATCGAAGAGCCGGTCACTACGCAGGAGCCGGTTACAACCCAGGAGCCGGTCACAACACAGGAACCGGTTACGACTCAA
168511	PF3D7_0501400.1-p1	TGAATTCGGAGCGGTGAACCGGTCACGACTCAGGAACCGGTCACTACCCAAGAACCGGTAACTACCCAAGAGCCGGTGACCACGCAAGAACCGGTGACGGTGGAGGAGCATATTGACGAAAAGAAAGGGTCAGAAGGAGACAATATTTCTTTATCTAGCTTAAGTGAGGAAACACAGGAGAAATCACATACAAAAAAAAAACACTGCACTCGAGA	EPVTTQEPVTTQEPVTTQEPVTTQEPVTVEEHIDEKKGSEGDNISLSSLSEETQEKSHTKKK	Falciparome	PF3D7_0501400.1	Plasmodium	Plasmodium	GAACCGGTCACGACTCAGGAACCGGTCACTACCCAAGAACCGGTAACTACCCAAGAGCCGGTGACCACGCAAGAACCGGTGACGGTGGAGGAGCATATTGACGAAAAGAAAGGGTCAGAAGGAGACAATATTTCTTTATCTAGCTTAAGTGAGGAAACACAGGAGAAATCACATACAAAAAAAAAA
168512	PF3D7_0501400.1-p1	TGAATTCGGAGCGGTCCGGTTACGGTACAGGAGCCGGTTACTGTTCAGGAGCCGGTAACCAGCCAGGAACCGGTTACACCGCAGGAGCCGGTAACACCGCAGGAACCGGTGACACCGCAGGAGCCGGTGACACCGCAGGAACCGGTGACGACTCAAGAAAGCGTGACCACACAGGAGCCGGTTACGACTCAGGAACCGGTTCACTGCACTCGAGA	PVTVQEPVTVQEPVTSQEPVTPQEPVTPQEPVTPQEPVTPQEPVTTQESVTTQEPVTTQEPV	Falciparome	PF3D7_0501400.1	Plasmodium	Plasmodium	CCGGTTACGGTACAGGAGCCGGTTACTGTTCAGGAGCCGGTAACCAGCCAGGAACCGGTTACACCGCAGGAGCCGGTAACACCGCAGGAACCGGTGACACCGCAGGAGCCGGTGACACCGCAGGAACCGGTGACGACTCAAGAAAGCGTGACCACACAGGAGCCGGTTACGACTCAGGAACCGGTT
168513	PF3D7_0501400.1-p1	TGAATTCGGAGCGGTGAACCGATCACCGTGCAGGAACCGGTGACTGTTCAAGAACCGGTAACAGTGCAAGAGCCGGTAACTGTCCAGGAACCGGTTACAGTACAGGAACCGGTGACCGTACAGGAGCCGGTTACATCACAGGAGCCGGTTACCCCGCAGGAACCGGTGACTCCGCAGGAACCGGTCACCCCGCAAGAGCCGCACTGCACTCGAGA	EPITVQEPVTVQEPVTVQEPVTVQEPVTVQEPVTVQEPVTSQEPVTPQEPVTPQEPVTPQEP	Falciparome	PF3D7_0501400.1	Plasmodium	Plasmodium	GAACCGATCACCGTGCAGGAACCGGTGACTGTTCAAGAACCGGTAACAGTGCAAGAGCCGGTAACTGTCCAGGAACCGGTTACAGTACAGGAACCGGTGACCGTACAGGAGCCGGTTACATCACAGGAGCCGGTTACCCCGCAGGAACCGGTGACTCCGCAGGAACCGGTCACCCCGCAAGAGCCG
168514	PF3D7_0501400.1-p1	TGAATTCGGAGCGGTACCACCCAGGAACCGGTGACAACCCAAGAGCCGGTAACGACTCAGGAGCCGGCAACAACCCAAGAGCCGGTCACAACACAGGAACCGGTTACTCCGCAGGAACCGGTTACCACCCAAGAGCCGGTTACTACTCAAGAACCGGTTACTATAGAAGAGCCGGTCACCACCCAGGAGCCGGTTACAATTCACTGCACTCGAGA	TTQEPVTTQEPVTTQEPATTQEPVTTQEPVTPQEPVTTQEPVTTQEPVTIEEPVTTQEPVTI	Falciparome	PF3D7_0501400.1	Plasmodium	Plasmodium	ACCACCCAGGAACCGGTGACAACCCAAGAGCCGGTAACGACTCAGGAGCCGGCAACAACCCAAGAGCCGGTCACAACACAGGAACCGGTTACTCCGCAGGAACCGGTTACCACCCAAGAGCCGGTTACTACTCAAGAACCGGTTACTATAGAAGAGCCGGTCACCACCCAGGAGCCGGTTACAATT
168515	PF3D7_0501400.1-p1	TGAATTCGGAGCGGTGTGACACCGCAGGAACCGGTTACCCCGCAGGAACCGGTTACGCCGCAGGAACCGGTCACAACCCAAGAATCAGTAACGACACAAGAACCGGTTACCACGCAGGAACCGGTAACGACCCAGGAACCGGCAACAACTCAGGAGCCGGTCACCACCCAGGAGCCGGTGACTCCGCAGGAACCGGTAACCCACTGCACTCGAGA	VTPQEPVTPQEPVTPQEPVTTQESVTTQEPVTTQEPVTTQEPATTQEPVTTQEPVTPQEPVT	Falciparome	PF3D7_0501400.1	Plasmodium	Plasmodium	GTGACACCGCAGGAACCGGTTACCCCGCAGGAACCGGTTACGCCGCAGGAACCGGTCACAACCCAAGAATCAGTAACGACACAAGAACCGGTTACCACGCAGGAACCGGTAACGACCCAGGAACCGGCAACAACTCAGGAGCCGGTCACCACCCAGGAGCCGGTGACTCCGCAGGAACCGGTAACC
168516	PF3D7_0501700.1-p1	TGAATTCGGAGCGGTGACCGTAAGGACGATAACAACGATGACTATTATGACAATGAATACAAAGAGAAGATGGATGATTACCGTCATAACGATGAAAAAAAAGTCGAGGAAAAAAACAAGGACGGCGATATTAACCTGAAGGAAATGGAAGATCTTGTGAGTAATGATAAGGATAGCGATGAGCTGGATGAATTTGATGAACACTGCACTCGAGA	DRKDDNNDDYYDNEYKEKMDDYRHNDEKKVEEKNKDGDINLKEMEDLVSNDKDSDELDEFDE	Falciparome	PF3D7_0501700.1	Plasmodium	Plasmodium	GACCGTAAGGACGATAACAACGATGACTATTATGACAATGAATACAAAGAGAAGATGGATGATTACCGTCATAACGATGAAAAAAAAGTCGAGGAAAAAAACAAGGACGGCGATATTAACCTGAAGGAAATGGAAGATCTTGTGAGTAATGATAAGGATAGCGATGAGCTGGATGAATTTGATGAA
168517	PF3D7_0501800.1-p1	TGAATTCGGAGCGGTAATGAAGACGGAAACGACGAAGACAACACTGAGGAAAACGTTGAAGAAAAAAAAGACGACATAAAAGAGGAAAAACAAGATGACTTGAAAGAAGAAAAAAAAGACGATTCTAAAGACGATAGTAAGGACGATTCAAAAGACGATTCAAAAGATAATTCAAAGGACGATAGTAAAGGGGATAGCAAACACTGCACTCGAGA	NEDGNDEDNTEENVEEKKDDIKEEKQDDLKEEKKDDSKDDSKDDSKDDSKDNSKDDSKGDSK	Falciparome	PF3D7_0501800.1	Plasmodium	Plasmodium	AATGAAGACGGAAACGACGAAGACAACACTGAGGAAAACGTTGAAGAAAAAAAAGACGACATAAAAGAGGAAAAACAAGATGACTTGAAAGAAGAAAAAAAAGACGATTCTAAAGACGATAGTAAGGACGATTCAAAAGACGATTCAAAAGATAATTCAAAGGACGATAGTAAAGGGGATAGCAAA
168518	PF3D7_0501800.1-p1	TGAATTCGGAGCGGTGAACTGGACATTAACAACAAACTGAATGCGGATGAAGAAGAAGGGAAGAATGACATCATGGATAAATATAACGATAACAACGACAACGTTGAAATTTTAAACGAACAGGACGCCAGCTCTGAATTAAAAGATAAAAAAGAAGAACGCTTCATTTATACATTAGGAACTTTTGATGGATCAGTGTACCACTGCACTCGAGA	ELDINNKLNADEEEGKNDIMDKYNDNNDNVEILNEQDASSELKDKKEERFIYTLGTFDGSVY	Falciparome	PF3D7_0501800.1	Plasmodium	Plasmodium	GAACTGGACATTAACAACAAACTGAATGCGGATGAAGAAGAAGGGAAGAATGACATCATGGATAAATATAACGATAACAACGACAACGTTGAAATTTTAAACGAACAGGACGCCAGCTCTGAATTAAAAGATAAAAAAGAAGAACGCTTCATTTATACATTAGGAACTTTTGATGGATCAGTGTAC
168519	PF3D7_0501800.1-p1	TGAATTCGGAGCGGTCTGTCAGCTGACCAGACACTGAAAATTTGGAAAAAAAAAAATGACGGAAAGTCATGGAAGCTGGAAAACAGCATTAAAAATATTCGCCGTGACGAGCTTGATAAACTGAATAATGCTTGTACGACTTGCACCGAATATGATTTTCCGGATAAAAACAATACCGATAAGTATGAGTCTAATACATTGCACTGCACTCGAGA	LSADQTLKIWKKKNDGKSWKLENSIKNIRRDELDKLNNACTTCTEYDFPDKNNTDKYESNTL	Falciparome	PF3D7_0501800.1	Plasmodium	Plasmodium	CTGTCAGCTGACCAGACACTGAAAATTTGGAAAAAAAAAAATGACGGAAAGTCATGGAAGCTGGAAAACAGCATTAAAAATATTCGCCGTGACGAGCTTGATAAACTGAATAATGCTTGTACGACTTGCACCGAATATGATTTTCCGGATAAAAACAATACCGATAAGTATGAGTCTAATACATTG
168520	PF3D7_0501800.1-p1	TGAATTCGGAGCGGTAAAAACAACACCGATAAGTATGAGAGCAATACCCTGAAGCAGGAGAATAAAAAGCTTATCAACTATGATCTGTTAGAACAGGAAGCGTACAAGAAGAAAACTAAGAACAAGAAAGAAAAAGCTGATGAAGATGAAGAGGAAGCCAATAACAATGAGGATGTGGAAGAACAGCAGACCGACGTTGGCCACTGCACTCGAGA	KNNTDKYESNTLKQENKKLINYDLLEQEAYKKKTKNKKEKADEDEEEANNNEDVEEQQTDVG	Falciparome	PF3D7_0501800.1	Plasmodium	Plasmodium	AAAAACAACACCGATAAGTATGAGAGCAATACCCTGAAGCAGGAGAATAAAAAGCTTATCAACTATGATCTGTTAGAACAGGAAGCGTACAAGAAGAAAACTAAGAACAAGAAAGAAAAAGCTGATGAAGATGAAGAGGAAGCCAATAACAATGAGGATGTGGAAGAACAGCAGACCGACGTTGGC
168521	PF3D7_0502000.1-p1	TGAATTCGGAGCGGTTACAAAAAAAGCATGCAAGAAGAAAATCAGACGAACAATCAGAGTTCAAAACAGACCAATAATCAAAGTAGCAAACAAACTAATAAGCAGTCAATAAACCAATCAAACAATCAATCTATAAACCAGACGAATAATCAATCAATCAAACAAACTAACATCCAGACAAACAAGCAGAAAGGTAATTCTCACTGCACTCGAGA	YKKSMQEENQTNNQSSKQTNNQSSKQTNKQSINQSNNQSINQTNNQSIKQTNIQTNKQKGNS	Falciparome	PF3D7_0502000.1	Plasmodium	Plasmodium	TACAAAAAAAGCATGCAAGAAGAAAATCAGACGAACAATCAGAGTTCAAAACAGACCAATAATCAAAGTAGCAAACAAACTAATAAGCAGTCAATAAACCAATCAAACAATCAATCTATAAACCAGACGAATAATCAATCAATCAAACAAACTAACATCCAGACAAACAAGCAGAAAGGTAATTCT
168522	PF3D7_0504000.1-p1	TGAATTCGGAGCGGTGAATATGGAGATGAGTATGGCAATAAATATGGCAATAAATATGGAAATAAGTATGATGACAAATATGGCAATAAATATGATGATAAATATGACGATAAGTATGACGACAAATATGACGACAAATACGATGATAAGTATGATGATAAATATGATGATAAATACGATGATAAATATGATGACAAGTATCACTGCACTCGAGA	EYGDEYGNKYGNKYGNKYDDKYGNKYDDKYDDKYDDKYDDKYDDKYDDKYDDKYDDKYDDKY	Falciparome	PF3D7_0504000.1	Plasmodium	Plasmodium	GAATATGGAGATGAGTATGGCAATAAATATGGCAATAAATATGGAAATAAGTATGATGACAAATATGGCAATAAATATGATGATAAATATGACGATAAGTATGACGACAAATATGACGACAAATACGATGATAAGTATGATGATAAATATGATGATAAATACGATGATAAATATGATGACAAGTAT
168523	PF3D7_0504000.1-p1	TGAATTCGGAGCGGTGTTAATTTTTACGAAAGTTTCTTCTCATTGAATATGAATAGTAATATAAATAATAAATATATCAACAACAAATATATTAACAATAACAATAAAAATAACATCTATCTGAATGAGCTGAACACTAATAACCATCTGAGCAATACGAAGAATATCAATTCTTCAATCCATTCTAATATGAGCAATATGCACTGCACTCGAGA	VNFYESFFSLNMNSNINNKYINNKYINNNNKNNIYLNELNTNNHLSNTKNINSSIHSNMSNM	Falciparome	PF3D7_0504000.1	Plasmodium	Plasmodium	GTTAATTTTTACGAAAGTTTCTTCTCATTGAATATGAATAGTAATATAAATAATAAATATATCAACAACAAATATATTAACAATAACAATAAAAATAACATCTATCTGAATGAGCTGAACACTAATAACCATCTGAGCAATACGAAGAATATCAATTCTTCAATCCATTCTAATATGAGCAATATG
168524	PF3D7_0504700.1-p1	TGAATTCGGAGCGGTAGTAAACATCATACAGACATATTGTATAATAATAACAACGAGGAAAAAGAGAATGGCCCGCATAAAAACTTTAATGTCAATGAAAACATTAAAAATGTTATATATGAAGATAATTACAACCAATGTATTAAACGTAAACGTAATTCACCGCCGACCAGTTACAAAACTATCATTGACCGCGAGCGTCACTGCACTCGAGA	SKHHTDILYNNNNEEKENGPHKNFNVNENIKNVIYEDNYNQCIKRKRNSPPTSYKTIIDRER	Falciparome	PF3D7_0504700.1	Plasmodium	Plasmodium	AGTAAACATCATACAGACATATTGTATAATAATAACAACGAGGAAAAAGAGAATGGCCCGCATAAAAACTTTAATGTCAATGAAAACATTAAAAATGTTATATATGAAGATAATTACAACCAATGTATTAAACGTAAACGTAATTCACCGCCGACCAGTTACAAAACTATCATTGACCGCGAGCGT
168525	PF3D7_0504700.1-p1	TGAATTCGGAGCGGTAAACTTAAGGAAGAAGAGCGCTTGAAGGAGGAAGAGCGTTTAAAAGAAGAAGCTCGCATTAAAGAAGAGAAGTTAAAGGAGGAGGAAATTCTTATGGAGATTAATATGGAAAAACAGCGTGAGATCTTAAAACGCATTCTGACCAATAAATTAAAGAAACGTGAACAGGAGCGTAAAATGGAACGCCACTGCACTCGAGA	KLKEEERLKEEERLKEEARIKEEKLKEEEILMEINMEKQREILKRILTNKLKKREQERKMER	Falciparome	PF3D7_0504700.1	Plasmodium	Plasmodium	AAACTTAAGGAAGAAGAGCGCTTGAAGGAGGAAGAGCGTTTAAAAGAAGAAGCTCGCATTAAAGAAGAGAAGTTAAAGGAGGAGGAAATTCTTATGGAGATTAATATGGAAAAACAGCGTGAGATCTTAAAACGCATTCTGACCAATAAATTAAAGAAACGTGAACAGGAGCGTAAAATGGAACGC
168526	PF3D7_0504800.1-p1	TGAATTCGGAGCGGTACAGAGAAATGCAACAACGGTAAGAAAGGCGAAACTACAGAAAAATGCAAAAACGCCCTGGAATTAGAAGAAGCAAAATTTTGCGAAAAAAATAATAGCTCAGAACATCAATCTTACGTTAACAATATCAGTTACGACAACTGCAACAACAACATCAAAAATAGCAAATTTCGTAACTATACGCAGCACTGCACTCGAGA	TEKCNNGKKGETTEKCKNALELEEAKFCEKNNSSEHQSYVNNISYDNCNNNIKNSKFRNYTQ	Falciparome	PF3D7_0504800.1	Plasmodium	Plasmodium	ACAGAGAAATGCAACAACGGTAAGAAAGGCGAAACTACAGAAAAATGCAAAAACGCCCTGGAATTAGAAGAAGCAAAATTTTGCGAAAAAAATAATAGCTCAGAACATCAATCTTACGTTAACAATATCAGTTACGACAACTGCAACAACAACATCAAAAATAGCAAATTTCGTAACTATACGCAG
168527	PF3D7_0504800.1-p1	TGAATTCGGAGCGGTCAAGACACTTACAACAACAACATGAATACACTTTTTAAACTTAACGAATGTGATAAAAAAAAAGGCGAAATTAAAAACATGAGTCTGAATAAAAATGATAACATTAAAAAAGGTTGTTATCTGAAATGCAAAAGTCAAAACGATGAAAAAGATAACAAACTGTTGAACAATAAAAACATCACCACGCACTGCACTCGAGA	QDTYNNNMNTLFKLNECDKKKGEIKNMSLNKNDNIKKGCYLKCKSQNDEKDNKLLNNKNITT	Falciparome	PF3D7_0504800.1	Plasmodium	Plasmodium	CAAGACACTTACAACAACAACATGAATACACTTTTTAAACTTAACGAATGTGATAAAAAAAAAGGCGAAATTAAAAACATGAGTCTGAATAAAAATGATAACATTAAAAAAGGTTGTTATCTGAAATGCAAAAGTCAAAACGATGAAAAAGATAACAAACTGTTGAACAATAAAAACATCACCACG
168528	PF3D7_0504800.1-p1	TGAATTCGGAGCGGTAACATCTCTGATCATATTTACAATAAGAAGGTTTTGCAGCAGGATTCTATGGAAGAGCGTTTAAGCAACGTCAATCATGGGTATATTATGGATGTCGATCGTAAAGCAGAGCGTATAATCTCTTCAAGTAAGTATAATAATAACAAGACATGTGTTCTGAAGCGCGATGGAAGCGTTGAAATGAATCACTGCACTCGAGA	NISDHIYNKKVLQQDSMEERLSNVNHGYIMDVDRKAERIISSSKYNNNKTCVLKRDGSVEMN	Falciparome	PF3D7_0504800.1	Plasmodium	Plasmodium	AACATCTCTGATCATATTTACAATAAGAAGGTTTTGCAGCAGGATTCTATGGAAGAGCGTTTAAGCAACGTCAATCATGGGTATATTATGGATGTCGATCGTAAAGCAGAGCGTATAATCTCTTCAAGTAAGTATAATAATAACAAGACATGTGTTCTGAAGCGCGATGGAAGCGTTGAAATGAAT
168529	PF3D7_0504800.1-p1	TGAATTCGGAGCGGTATTAACAATAACAATATCAACAATAATAATATCCATAATAACAACATTCATAACAACAATATTCATAACAATAATATTCATAATAATAACTACTCAGATTTATATTATAAAAAAATCAAGAACAACAACATTCATATGAACCAATTATCTATTAGTAACGATCTGAACACCAGCTTACGTGTTATCCACTGCACTCGAGA	INNNNINNNNIHNNNIHNNNIHNNNIHNNNYSDLYYKKIKNNNIHMNQLSISNDLNTSLRVI	Falciparome	PF3D7_0504800.1	Plasmodium	Plasmodium	ATTAACAATAACAATATCAACAATAATAATATCCATAATAACAACATTCATAACAACAATATTCATAACAATAATATTCATAATAATAACTACTCAGATTTATATTATAAAAAAATCAAGAACAACAACATTCATATGAACCAATTATCTATTAGTAACGATCTGAACACCAGCTTACGTGTTATC
168530	PF3D7_0504800.1-p1	TGAATTCGGAGCGGTAATTTTAATAAGGATGATGTGCTGTGTAACAGCGCTGAGTATACGTTGCTTCGCAAAAAAAAGATTGGAAATAATTATTATCTTGAATATAATAAAAATGAAGAGTTCCATCCGAAAAAAGGGAGCATAAAAAAGGAAGAGGATATCCAAAATGTGACCCTGCTGAAAAACAAATCATTTGTCAGTCACTGCACTCGAGA	NFNKDDVLCNSAEYTLLRKKKIGNNYYLEYNKNEEFHPKKGSIKKEEDIQNVTLLKNKSFVS	Falciparome	PF3D7_0504800.1	Plasmodium	Plasmodium	AATTTTAATAAGGATGATGTGCTGTGTAACAGCGCTGAGTATACGTTGCTTCGCAAAAAAAAGATTGGAAATAATTATTATCTTGAATATAATAAAAATGAAGAGTTCCATCCGAAAAAAGGGAGCATAAAAAAGGAAGAGGATATCCAAAATGTGACCCTGCTGAAAAACAAATCATTTGTCAGT
168531	PF3D7_0504800.1-p1	TGAATTCGGAGCGGTAGTGGCGGCAATGATCTGCCGCGTAAAGAGAAATACAACCTTCTGAATTTCAAGAATATTAAAAAAAATACCCATCTGAATAATATTAAAAACGAAGAAATCACGTATAGTATCTTTAGCAATACAAAGAAGAAAAAAAATGACTATCTTAGCAACGAAAAAAAGCAACGCAAGGAAGTTATCAATCACTGCACTCGAGA	SGGNDLPRKEKYNLLNFKNIKKNTHLNNIKNEEITYSIFSNTKKKKNDYLSNEKKQRKEVIN	Falciparome	PF3D7_0504800.1	Plasmodium	Plasmodium	AGTGGCGGCAATGATCTGCCGCGTAAAGAGAAATACAACCTTCTGAATTTCAAGAATATTAAAAAAAATACCCATCTGAATAATATTAAAAACGAAGAAATCACGTATAGTATCTTTAGCAATACAAAGAAGAAAAAAAATGACTATCTTAGCAACGAAAAAAAGCAACGCAAGGAAGTTATCAAT
168532	PF3D7_0505000.1-p1	TGAATTCGGAGCGGTTACGGGGACAAGTACGGCGACAAATACGGTGATAAGTACGACGATAAGTACGATAACAAATATGATGATAAATATAATATCATAATCAAAAAAAAAGAGTTAGTCATTAGCAGCAATGAACATAATGTCGACACATATAAGAACAATAAAATTAATAGTATCTACGACCTGAATAAAATTAAAGATCACTGCACTCGAGA	YGDKYGDKYGDKYDDKYDNKYDDKYNIIIKKKELVISSNEHNVDTYKNNKINSIYDLNKIKD	Falciparome	PF3D7_0505000.1	Plasmodium	Plasmodium	TACGGGGACAAGTACGGCGACAAATACGGTGATAAGTACGACGATAAGTACGATAACAAATATGATGATAAATATAATATCATAATCAAAAAAAAAGAGTTAGTCATTAGCAGCAATGAACATAATGTCGACACATATAAGAACAATAAAATTAATAGTATCTACGACCTGAATAAAATTAAAGAT
168533	PF3D7_0505000.1-p1	TGAATTCGGAGCGGTGACATGGTCAAGGACATCTTCACACGTGACTACAAAAAAAAAAATCGCAAACGCAAAGGAAAGAAAGAAAAGACTAAAATTGAACGCAACATTAAAAATGAGCTTCTGTATGAAGAAAATCTGGAAAATGAGGAAAACGAAAGCATCATTCAAAACATCATTTATGACCAGATTTTGCCGAGCTATCACTGCACTCGAGA	DMVKDIFTRDYKKKNRKRKGKKEKTKIERNIKNELLYEENLENEENESIIQNIIYDQILPSY	Falciparome	PF3D7_0505000.1	Plasmodium	Plasmodium	GACATGGTCAAGGACATCTTCACACGTGACTACAAAAAAAAAAATCGCAAACGCAAAGGAAAGAAAGAAAAGACTAAAATTGAACGCAACATTAAAAATGAGCTTCTGTATGAAGAAAATCTGGAAAATGAGGAAAACGAAAGCATCATTCAAAACATCATTTATGACCAGATTTTGCCGAGCTAT
168534	PF3D7_0505000.1-p1	TGAATTCGGAGCGGTATGAAAAAATACATGAAGAAAATTAATGATAATAACAAAAATGACAATAATAAGAATAATAAAAACGGAAACAATAAAAATAATAAAAACGGAAATAACAAAAAATCTAATAATAATAATAATAATTTATGCAGCAATGAAGATAAAAAGTTTTTCACGCGTAACGAGAAAGAAGAAGAAGAAAGCCACTGCACTCGAGA	MKKYMKKINDNNKNDNNKNNKNGNNKNNKNGNNKKSNNNNNNLCSNEDKKFFTRNEKEEEES	Falciparome	PF3D7_0505000.1	Plasmodium	Plasmodium	ATGAAAAAATACATGAAGAAAATTAATGATAATAACAAAAATGACAATAATAAGAATAATAAAAACGGAAACAATAAAAATAATAAAAACGGAAATAACAAAAAATCTAATAATAATAATAATAATTTATGCAGCAATGAAGATAAAAAGTTTTTCACGCGTAACGAGAAAGAAGAAGAAGAAAGC
168535	PF3D7_0505100.1-p1	TGAATTCGGAGCGGTAATGGCCGCAATAAAAACCAGGAGGTGAAACGTAAAATCTATCATCATGATAACATGAAAAACGATATGTCTGAAAACTTGAATAAAAACAGTAAAGATCATAGTTTTGAATCAAGCTCTGACAATAACTTCCAGAGTTCTATTACCTATGAACTGAAAAACAATAACTTCCTGAATAATAAATTGCACTGCACTCGAGA	NGRNKNQEVKRKIYHHDNMKNDMSENLNKNSKDHSFESSSDNNFQSSITYELKNNNFLNNKL	Falciparome	PF3D7_0505100.1	Plasmodium	Plasmodium	AATGGCCGCAATAAAAACCAGGAGGTGAAACGTAAAATCTATCATCATGATAACATGAAAAACGATATGTCTGAAAACTTGAATAAAAACAGTAAAGATCATAGTTTTGAATCAAGCTCTGACAATAACTTCCAGAGTTCTATTACCTATGAACTGAAAAACAATAACTTCCTGAATAATAAATTG
168536	PF3D7_0505100.1-p1	TGAATTCGGAGCGGTGAGTTTGTAGACCGCCAAGAAATGGAAAATAATGAGAAGGAAGAGAACTATATTAATTCAAACAATGATCGTAAGCAAGATTCATACGACATATATGAAATGAATAATGACTACAACATAAAAAAAGACTCTAAAGAAGAGAGCGAAAATACGCTGCGCTACATCAAATCACTGAATTTATACACGCACTGCACTCGAGA	EFVDRQEMENNEKEENYINSNNDRKQDSYDIYEMNNDYNIKKDSKEESENTLRYIKSLNLYT	Falciparome	PF3D7_0505100.1	Plasmodium	Plasmodium	GAGTTTGTAGACCGCCAAGAAATGGAAAATAATGAGAAGGAAGAGAACTATATTAATTCAAACAATGATCGTAAGCAAGATTCATACGACATATATGAAATGAATAATGACTACAACATAAAAAAAGACTCTAAAGAAGAGAGCGAAAATACGCTGCGCTACATCAAATCACTGAATTTATACACG
168537	PF3D7_0506300.1-p1	TGAATTCGGAGCGGTAAATACTTCCCGAACCGCATTTTAAAAAAACGCAAACAGCAGGATGACTACTCTAAAATGAATGATAAAAATGAAGAAAAAGATAAAAAATATTATCTTTCTTCAAAAATCGAGCGTCGCTTAAAGATGGAAAAAGTAAATGATCAGTCAAACATATCTTTCTATAATGTTATCCCGCGTGATAAGCACTGCACTCGAGA	KYFPNRILKKRKQQDDYSKMNDKNEEKDKKYYLSSKIERRLKMEKVNDQSNISFYNVIPRDK	Falciparome	PF3D7_0506300.1	Plasmodium	Plasmodium	AAATACTTCCCGAACCGCATTTTAAAAAAACGCAAACAGCAGGATGACTACTCTAAAATGAATGATAAAAATGAAGAAAAAGATAAAAAATATTATCTTTCTTCAAAAATCGAGCGTCGCTTAAAGATGGAAAAAGTAAATGATCAGTCAAACATATCTTTCTATAATGTTATCCCGCGTGATAAG
168538	PF3D7_0506500.1-p1	TGAATTCGGAGCGGTGAATTTTTCAAAAATAAAGAAAGCGTAATTAAACAAGAAGAAGAACATGCAAAAGTCAAATCTAGCAATGACGATGATAATAAAATTGAGAAATATAAGAAGAACAATGGTGAGCAGACCTATGAGATTGAAACTTACAATAACGATGATACTCTGAAGGATGATATGGAAAATAAAACACTTGTGCACTGCACTCGAGA	EFFKNKESVIKQEEEHAKVKSSNDDDNKIEKYKKNNGEQTYEIETYNNDDTLKDDMENKTLV	Falciparome	PF3D7_0506500.1	Plasmodium	Plasmodium	GAATTTTTCAAAAATAAAGAAAGCGTAATTAAACAAGAAGAAGAACATGCAAAAGTCAAATCTAGCAATGACGATGATAATAAAATTGAGAAATATAAGAAGAACAATGGTGAGCAGACCTATGAGATTGAAACTTACAATAACGATGATACTCTGAAGGATGATATGGAAAATAAAACACTTGTG
168539	PF3D7_0506500.1-p1	TGAATTCGGAGCGGTAAGAAAGAGGAGAATAAAAATGAAGAAAACAAAAATGAAGTGAACAAAAACGAGGTCAATAAAAAAGAAGAAAATAAAAACGAAGAAAATAAAAATGAAGAAAATAAGAATGAAGAAAATAAATATGAAGAAAACAAAAACGAAGAGAATAAATATGAGGGAAATAAGAACGAAGTCAATAAAAAACACTGCACTCGAGA	KKEENKNEENKNEVNKNEVNKKEENKNEENKNEENKNEENKYEENKNEENKYEGNKNEVNKK	Falciparome	PF3D7_0506500.1	Plasmodium	Plasmodium	AAGAAAGAGGAGAATAAAAATGAAGAAAACAAAAATGAAGTGAACAAAAACGAGGTCAATAAAAAAGAAGAAAATAAAAACGAAGAAAATAAAAATGAAGAAAATAAGAATGAAGAAAATAAATATGAAGAAAACAAAAACGAAGAGAATAAATATGAGGGAAATAAGAACGAAGTCAATAAAAAA
168540	PF3D7_0506500.1-p1	TGAATTCGGAGCGGTAACATTAGTAAAATGTCAATCAAAGAGAAAGAATACATCAGCTTATCAGACGAATACAAGACTGGATTTAGTCAAAACAACAGCAACAAAAAGAATTACAACAATTATAAAAACATCTTTAACAATGAATATAGCGACAATGTGAATAAGAACTCTTCAAAATGCCGTCAGGTTCATATGGCTCCGCACTGCACTCGAGA	NISKMSIKEKEYISLSDEYKTGFSQNNSNKKNYNNYKNIFNNEYSDNVNKNSSKCRQVHMAP	Falciparome	PF3D7_0506500.1	Plasmodium	Plasmodium	AACATTAGTAAAATGTCAATCAAAGAGAAAGAATACATCAGCTTATCAGACGAATACAAGACTGGATTTAGTCAAAACAACAGCAACAAAAAGAATTACAACAATTATAAAAACATCTTTAACAATGAATATAGCGACAATGTGAATAAGAACTCTTCAAAATGCCGTCAGGTTCATATGGCTCCG
168541	PF3D7_0506500.1-p1	TGAATTCGGAGCGGTACCTATTCAAGTGATGAAATGAAGGAGTATAACTTTCTGAAGGAATTATACCGTATTCAAAACAATGAACAAGAGAATATCAGTAAAATGAGCATAAAGGAAAAAGAATATATTAGCCTGAGCGATGAGTATAAGACTGGGTTCAGTCAAAATAATTCAAATAAAAAAAACTACAATAATTACAAGCACTGCACTCGAGA	TYSSDEMKEYNFLKELYRIQNNEQENISKMSIKEKEYISLSDEYKTGFSQNNSNKKNYNNYK	Falciparome	PF3D7_0506500.1	Plasmodium	Plasmodium	ACCTATTCAAGTGATGAAATGAAGGAGTATAACTTTCTGAAGGAATTATACCGTATTCAAAACAATGAACAAGAGAATATCAGTAAAATGAGCATAAAGGAAAAAGAATATATTAGCCTGAGCGATGAGTATAAGACTGGGTTCAGTCAAAATAATTCAAATAAAAAAAACTACAATAATTACAAG
168542	PF3D7_0506500.1-p1	TGAATTCGGAGCGGTGATGTACTGAAGGAATTTGACGAAAATCGTGAAAATCAAGAATATGAAGAATTTGAAAAGAAGAGCCATGAAGAAATGGTCGATAAGGAAATGGTCAATAAAGAAATGATCAACAAGGATATCATCGATAACGAAATGGTCGATAATGAGATGATTAACAAAGACATTATTGACAAAAAGATGATACACTGCACTCGAGA	DVLKEFDENRENQEYEEFEKKSHEEMVDKEMVNKEMINKDIIDNEMVDNEMINKDIIDKKMI	Falciparome	PF3D7_0506500.1	Plasmodium	Plasmodium	GATGTACTGAAGGAATTTGACGAAAATCGTGAAAATCAAGAATATGAAGAATTTGAAAAGAAGAGCCATGAAGAAATGGTCGATAAGGAAATGGTCAATAAAGAAATGATCAACAAGGATATCATCGATAACGAAATGGTCGATAATGAGATGATTAACAAAGACATTATTGACAAAAAGATGATA
168543	PF3D7_0506500.1-p1	TGAATTCGGAGCGGTATGGTTGACAAAGAAATGGTTAATAAAGAAATGATCAATAAAGACATTATTGACAATGAAATGGTGGACAACGAAATGATCAATAAAGATATCATTGATAAAAAAATGATCAATAAGGATATTATTGATAATGAAATGATTAACAAGGATATAATTGATAATGAAATAATCAACCTGATTAATAATCACTGCACTCGAGA	MVDKEMVNKEMINKDIIDNEMVDNEMINKDIIDKKMINKDIIDNEMINKDIIDNEIINLINN	Falciparome	PF3D7_0506500.1	Plasmodium	Plasmodium	ATGGTTGACAAAGAAATGGTTAATAAAGAAATGATCAATAAAGACATTATTGACAATGAAATGGTGGACAACGAAATGATCAATAAAGATATCATTGATAAAAAAATGATCAATAAGGATATTATTGATAATGAAATGATTAACAAGGATATAATTGATAATGAAATAATCAACCTGATTAATAAT
168544	PF3D7_0506500.1-p1	TGAATTCGGAGCGGTAATTATTACGCAGAAACCATCTATATTGTGGATGAGCAGGAAAAAGAAGCGGACTGCTTTCCGAATAATAAATCAAATATTGTCTTATCATATTCTAATCAGAAAAAAGAAGAAAACGTTCTGAAAAACAACTATAAAAAAAACGAATCTCTTAACATTAACCATAACAAACGCGATGACACGAACCACTGCACTCGAGA	NYYAETIYIVDEQEKEADCFPNNKSNIVLSYSNQKKEENVLKNNYKKNESLNINHNKRDDTN	Falciparome	PF3D7_0506500.1	Plasmodium	Plasmodium	AATTATTACGCAGAAACCATCTATATTGTGGATGAGCAGGAAAAAGAAGCGGACTGCTTTCCGAATAATAAATCAAATATTGTCTTATCATATTCTAATCAGAAAAAAGAAGAAAACGTTCTGAAAAACAACTATAAAAAAAACGAATCTCTTAACATTAACCATAACAAACGCGATGACACGAAC
168545	PF3D7_0506500.1-p1	TGAATTCGGAGCGGTAAAGAGGGTGACAATAAAGTACGTAATGTAAAAAAGCAAACTAATAAGTACAACAATGTTGATAATAATAAGAACAATTACTATGCTGAAACAATATATATTGTAGATGAACAGGAAAAGGAAGCGGATTGCTTTCCGAACAACAAAAGCAATATTGTACTGTCATATAGTAACCAGAAAAAGGAGCACTGCACTCGAGA	KEGDNKVRNVKKQTNKYNNVDNNKNNYYAETIYIVDEQEKEADCFPNNKSNIVLSYSNQKKE	Falciparome	PF3D7_0506500.1	Plasmodium	Plasmodium	AAAGAGGGTGACAATAAAGTACGTAATGTAAAAAAGCAAACTAATAAGTACAACAATGTTGATAATAATAAGAACAATTACTATGCTGAAACAATATATATTGTAGATGAACAGGAAAAGGAAGCGGATTGCTTTCCGAACAACAAAAGCAATATTGTACTGTCATATAGTAACCAGAAAAAGGAG
168546	PF3D7_0506500.1-p1	TGAATTCGGAGCGGTATCAGCCTGGAAAATAATAAGAACTCTAACACCAATGACGATCATAATAATAATAATAACAATAACAAGAACAAATCTTCTACAAGTTACATCATTCATAATAATTATATCGATAACAACAATAAATATTTTCATCATACGAAATCAAAACAGAATGGTGAAAAAAAAAACTTCTCACTTAACATTCACTGCACTCGAGA	ISLENNKNSNTNDDHNNNNNNNKNKSSTSYIIHNNYIDNNNKYFHHTKSKQNGEKKNFSLNI	Falciparome	PF3D7_0506500.1	Plasmodium	Plasmodium	ATCAGCCTGGAAAATAATAAGAACTCTAACACCAATGACGATCATAATAATAATAATAACAATAACAAGAACAAATCTTCTACAAGTTACATCATTCATAATAATTATATCGATAACAACAATAAATATTTTCATCATACGAAATCAAAACAGAATGGTGAAAAAAAAAACTTCTCACTTAACATT
168547	PF3D7_0506900.1-p1	TGAATTCGGAGCGGTATTAAAATTATTGTCACTTCTGATGAAAACCTTCATACATTGCCGAGCGGTGCAGTTGGGCGCCGTGCACCGTTAAACCCGTTTAGCAGTCCGATCCTTGGAAAGTACCGTCGTAAAAACAAAAATGCTAAAGCCAAAGTTAAAGATCCGCGTTTAAACAACAATCCGCTGATCGGTCGCCTGACACACTGCACTCGAGA	IKIIVTSDENLHTLPSGAVGRRAPLNPFSSPILGKYRRKNKNAKAKVKDPRLNNNPLIGRLT	Falciparome	PF3D7_0506900.1	Plasmodium	Plasmodium	ATTAAAATTATTGTCACTTCTGATGAAAACCTTCATACATTGCCGAGCGGTGCAGTTGGGCGCCGTGCACCGTTAAACCCGTTTAGCAGTCCGATCCTTGGAAAGTACCGTCGTAAAAACAAAAATGCTAAAGCCAAAGTTAAAGATCCGCGTTTAAACAACAATCCGCTGATCGGTCGCCTGACA
168548	PF3D7_0506900.1-p1	TGAATTCGGAGCGGTATGGGAAGTAACACTGGCTTCAATCCGAAGAATGCTGAAAAAAAACGCTCTTCTATCTTTTCAGATTTGGAAATTCCGCAAGGGGACGTCAAAAAAAAGGCGAGCATATTCAATAATATGGAAAAGAAAAAGATGACCATCTTTAAAAAGACAAAGGGGGAGAATAACGAGGAAAAAAAAAAACGTCACTGCACTCGAGA	MGSNTGFNPKNAEKKRSSIFSDLEIPQGDVKKKASIFNNMEKKKMTIFKKTKGENNEEKKKR	Falciparome	PF3D7_0506900.1	Plasmodium	Plasmodium	ATGGGAAGTAACACTGGCTTCAATCCGAAGAATGCTGAAAAAAAACGCTCTTCTATCTTTTCAGATTTGGAAATTCCGCAAGGGGACGTCAAAAAAAAGGCGAGCATATTCAATAATATGGAAAAGAAAAAGATGACCATCTTTAAAAAGACAAAGGGGGAGAATAACGAGGAAAAAAAAAAACGT
168549	PF3D7_0506900.1-p1	TGAATTCGGAGCGGTTTTCTGATTAACAAGGATGAAAAAAAGGAAAGCTTCTTAATTAATAAAGACGAAAAGGAGAAATCTTTTTCAATTAATGGTGATGAGAAAAAAGAATCATTCTCTATAAATGGTGACGAAAAAAAAGAATCTTTTAGCATTAATGAAGATGAAACCAAGAAGTCTTGTTCAATTAACGACGACGAACACTGCACTCGAGA	FLINKDEKKESFLINKDEKEKSFSINGDEKKESFSINGDEKKESFSINEDETKKSCSINDDE	Falciparome	PF3D7_0506900.1	Plasmodium	Plasmodium	TTTCTGATTAACAAGGATGAAAAAAAGGAAAGCTTCTTAATTAATAAAGACGAAAAGGAGAAATCTTTTTCAATTAATGGTGATGAGAAAAAAGAATCATTCTCTATAAATGGTGACGAAAAAAAAGAATCTTTTAGCATTAATGAAGATGAAACCAAGAAGTCTTGTTCAATTAACGACGACGAA
168550	PF3D7_0506900.1-p1	TGAATTCGGAGCGGTAACACGATGAAAATCAATATTTTTAACAATAATAATGAAAAAAAGGAATCTTTCAGTATAAACGGAGACGAGAAAAAAAAATCTTTCTCAATTAATGGCGACGAAAAAAAGGAGAGTTTTTCTATTAATGGCGATGAAAAGAAGGAGTCATTTTTAATAAATAAGGACGAAAAGAAAGAATCATTTCACTGCACTCGAGA	NTMKINIFNNNNEKKESFSINGDEKKKSFSINGDEKKESFSINGDEKKESFLINKDEKKESF	Falciparome	PF3D7_0506900.1	Plasmodium	Plasmodium	AACACGATGAAAATCAATATTTTTAACAATAATAATGAAAAAAAGGAATCTTTCAGTATAAACGGAGACGAGAAAAAAAAATCTTTCTCAATTAATGGCGACGAAAAAAAGGAGAGTTTTTCTATTAATGGCGATGAAAAGAAGGAGTCATTTTTAATAAATAAGGACGAAAAGAAAGAATCATTT
168551	PF3D7_0506900.1-p1	TGAATTCGGAGCGGTAAAAAATCATTTAGTATTAATGGAGACGAGAAAAAAGAATCATTTTCTATCAATGGTGATGAAAAAAAAGAGTCATTCCTGATAAATAAAGATGAGAAGAAAGAAAGTTTTCTGATAAACAAAGATGAAAAAGAGAAATCTTTCTCAATTAATGGAGACGAAAAGAAAGAATCTTTTAGTATAAATCACTGCACTCGAGA	KKSFSINGDEKKESFSINGDEKKESFLINKDEKKESFLINKDEKEKSFSINGDEKKESFSIN	Falciparome	PF3D7_0506900.1	Plasmodium	Plasmodium	AAAAAATCATTTAGTATTAATGGAGACGAGAAAAAAGAATCATTTTCTATCAATGGTGATGAAAAAAAAGAGTCATTCCTGATAAATAAAGATGAGAAGAAAGAAAGTTTTCTGATAAACAAAGATGAAAAAGAGAAATCTTTCTCAATTAATGGAGACGAAAAGAAAGAATCTTTTAGTATAAAT
168552	PF3D7_0506900.1-p1	TGAATTCGGAGCGGTGAAACAAAAAAAAGCTGCTCAATAAATGACGACGAGCGCAAAATCAGTATTTTTTCAAACAACGAAAAAAAAAAAAATTCAATTTACTCAGACACCCAGAGTAGCAAACGTGAGGACGAAAAACGCATTAGCATTTTTTCAGATCTTGAAACCAGCACTAACATTGACGATATTAGCAGTAAACGCCACTGCACTCGAGA	ETKKSCSINDDERKISIFSNNEKKKNSIYSDTQSSKREDEKRISIFSDLETSTNIDDISSKR	Falciparome	PF3D7_0506900.1	Plasmodium	Plasmodium	GAAACAAAAAAAAGCTGCTCAATAAATGACGACGAGCGCAAAATCAGTATTTTTTCAAACAACGAAAAAAAAAAAAATTCAATTTACTCAGACACCCAGAGTAGCAAACGTGAGGACGAAAAACGCATTAGCATTTTTTCAGATCTTGAAACCAGCACTAACATTGACGATATTAGCAGTAAACGC
168553	PF3D7_0507700.1-p1	TGAATTCGGAGCGGTGAAAGCATCGTGAATAACAACATGAACAAAATGTATGATCATAAAAATACCTATAACAATAGCAACAATTCAAATATTAACAAGAATGATAATTATAACAAATCTGAAAACTCAAATAACAATAATGACAACAAGAAGGGAGAGAGCCAACCGAACTTCAAATCATTCGATTACTTCCTGAAACAACACTGCACTCGAGA	ESIVNNNMNKMYDHKNTYNNSNNSNINKNDNYNKSENSNNNNDNKKGESQPNFKSFDYFLKQ	Falciparome	PF3D7_0507700.1	Plasmodium	Plasmodium	GAAAGCATCGTGAATAACAACATGAACAAAATGTATGATCATAAAAATACCTATAACAATAGCAACAATTCAAATATTAACAAGAATGATAATTATAACAAATCTGAAAACTCAAATAACAATAATGACAACAAGAAGGGAGAGAGCCAACCGAACTTCAAATCATTCGATTACTTCCTGAAACAA
168554	PF3D7_0507800.1-p1	TGAATTCGGAGCGGTAAAAGTGGTGATGATAACAAAAGCGATGACGATAATAAAAATGGCGATGATAATAAAAATGGTGATGACAACAAGTCTGATGATGATAACAAAAGCGACGATGGGAACTTTTTCGTGGAAAATATCACTCCGGAAGAGCGTAATAAAATTGATGAGTTCCTGAAAAAACATAATTATCTGTATAAACACTGCACTCGAGA	KSGDDNKSDDDNKNGDDNKNGDDNKSDDDNKSDDGNFFVENITPEERNKIDEFLKKHNYLYK	Falciparome	PF3D7_0507800.1	Plasmodium	Plasmodium	AAAAGTGGTGATGATAACAAAAGCGATGACGATAATAAAAATGGCGATGATAATAAAAATGGTGATGACAACAAGTCTGATGATGATAACAAAAGCGACGATGGGAACTTTTTCGTGGAAAATATCACTCCGGAAGAGCGTAATAAAATTGATGAGTTCCTGAAAAAACATAATTATCTGTATAAA
168555	PF3D7_0507800.1-p1	TGAATTCGGAGCGGTGAACATGTCATTAAAAAAAACGATAACAAAAACGGTGATAATAAAAGCGACGACGATAACAAGAATGGCGACGATAATAAAAACGGTGATGATAACAAGAACGGTGATGACAATAAAAATGGAGATGATAACAAAAATGGTGACGATAATAAAAGCGGCGATGATAATAAATCAGATGATGACAATCACTGCACTCGAGA	EHVIKKNDNKNGDNKSDDDNKNGDDNKNGDDNKNGDDNKNGDDNKNGDDNKSGDDNKSDDDN	Falciparome	PF3D7_0507800.1	Plasmodium	Plasmodium	GAACATGTCATTAAAAAAAACGATAACAAAAACGGTGATAATAAAAGCGACGACGATAACAAGAATGGCGACGATAATAAAAACGGTGATGATAACAAGAACGGTGATGACAATAAAAATGGAGATGATAACAAAAATGGTGACGATAATAAAAGCGGCGATGATAATAAATCAGATGATGACAAT
168556	PF3D7_0507800.1-p1	TGAATTCGGAGCGGTAACAAGAATGGAGATGACAACAAAAATGGTGATGATAACAAAAACGGCGATGACAACAAAAACGGCGATGACAACAAATCAGGTGATGATAACAAATCAGATGATGACAACAAAAATGGTGACGACAATAAGAATGGAGATGATAACAAATCAGACGATGACAATAAAAGTGACGATGGTAACTTCCACTGCACTCGAGA	NKNGDDNKNGDDNKNGDDNKNGDDNKSGDDNKSDDDNKNGDDNKNGDDNKSDDDNKSDDGNF	Falciparome	PF3D7_0507800.1	Plasmodium	Plasmodium	AACAAGAATGGAGATGACAACAAAAATGGTGATGATAACAAAAACGGCGATGACAACAAAAACGGCGATGACAACAAATCAGGTGATGATAACAAATCAGATGATGACAACAAAAATGGTGACGACAATAAGAATGGAGATGATAACAAATCAGACGATGACAATAAAAGTGACGATGGTAACTTC
168557	PF3D7_0507800.1-p1	TGAATTCGGAGCGGTAAGAATGTAGAACAAAACAAGAATATTGAACAAAACAAAAACATTGAACAAAACAAAAATGTAGAACAAATAAAAAATGTTGAACAGAACAAAAACATCGAACAAAATAAGAACATCGAACAAAACAAGAATATAGAGCAGAATAAAAATATCGAGCAAAATAAGAACATCGAACAGAACAAGAATCACTGCACTCGAGA	KNVEQNKNIEQNKNIEQNKNVEQIKNVEQNKNIEQNKNIEQNKNIEQNKNIEQNKNIEQNKN	Falciparome	PF3D7_0507800.1	Plasmodium	Plasmodium	AAGAATGTAGAACAAAACAAGAATATTGAACAAAACAAAAACATTGAACAAAACAAAAATGTAGAACAAATAAAAAATGTTGAACAGAACAAAAACATCGAACAAAATAAGAACATCGAACAAAACAAGAATATAGAGCAGAATAAAAATATCGAGCAAAATAAGAACATCGAACAGAACAAGAAT
168558	PF3D7_0507800.1-p1	TGAATTCGGAGCGGTGTGGAAGAAAATGAAGAAAATGAAAAGAACGAAAAGAAAGAGAAGAACGAAAAAAACGAAAATATCGAACAGAATAAAAATGTGGAGCAGAATAAAAACATTGAGCAAAACAAGAATATTGAACAGAATAAAAATGTGGAACAGATTAAAAACGTTGAGCAGAATAAGAATATTGAGCAGAACAAACACTGCACTCGAGA	VEENEENEKNEKKEKNEKNENIEQNKNVEQNKNIEQNKNIEQNKNVEQIKNVEQNKNIEQNK	Falciparome	PF3D7_0507800.1	Plasmodium	Plasmodium	GTGGAAGAAAATGAAGAAAATGAAAAGAACGAAAAGAAAGAGAAGAACGAAAAAAACGAAAATATCGAACAGAATAAAAATGTGGAGCAGAATAAAAACATTGAGCAAAACAAGAATATTGAACAGAATAAAAATGTGGAACAGATTAAAAACGTTGAGCAGAATAAGAATATTGAGCAGAACAAA
168559	PF3D7_0508100.1-p1	TGAATTCGGAGCGGTGTAATTGATAACATTTATGACAAAAAAATTTCTGATGATAAAAAGAAGGACGATGAAAACGAAAGCGTGGACGGCAAACGTGAAGCTGTGATTTTTGATGGCCTTAAGGAGACTAGCATTGACGGCAAGATTCTGAATAATAATAATATTAATGGGGATGATACGAGTGGCGGCGATGACACAAGTCACTGCACTCGAGA	VIDNIYDKKISDDKKKDDENESVDGKREAVIFDGLKETSIDGKILNNNNINGDDTSGGDDTS	Falciparome	PF3D7_0508100.1	Plasmodium	Plasmodium	GTAATTGATAACATTTATGACAAAAAAATTTCTGATGATAAAAAGAAGGACGATGAAAACGAAAGCGTGGACGGCAAACGTGAAGCTGTGATTTTTGATGGCCTTAAGGAGACTAGCATTGACGGCAAGATTCTGAATAATAATAATATTAATGGGGATGATACGAGTGGCGGCGATGACACAAGT
168560	PF3D7_0508100.1-p1	TGAATTCGGAGCGGTCAGAATAAGATGGATAATCAAAATAAAATGGATGACCAGAATAAAATGGATGACAAACAAAATAAAGTACAAGGCGTATACAAAGAAAGCAAATCAACAACATTGGTGGACGATAAAAAGACTACTCTTATTAGCAATCATGTCGACGATATAAAAATTAAAGAAAAACCGAAAATGTTCAAAAAACACTGCACTCGAGA	QNKMDNQNKMDDQNKMDDKQNKVQGVYKESKSTTLVDDKKTTLISNHVDDIKIKEKPKMFKK	Falciparome	PF3D7_0508100.1	Plasmodium	Plasmodium	CAGAATAAGATGGATAATCAAAATAAAATGGATGACCAGAATAAAATGGATGACAAACAAAATAAAGTACAAGGCGTATACAAAGAAAGCAAATCAACAACATTGGTGGACGATAAAAAGACTACTCTTATTAGCAATCATGTCGACGATATAAAAATTAAAGAAAAACCGAAAATGTTCAAAAAA
168561	PF3D7_0508500.1-p1	TGAATTCGGAGCGGTAAGGACATGGGCAATATACAGCGCCCGAAAGGGGTGAGCACGTTTGGCACACATCAGGATAATAAAAAAATAAATAGTAATGAAGGCAACGAGAGTCTGCTTCGCAAAGCGAAGAATGATAATCTTAATGACCGCTTTGAGATGAAAGAAGGTAAGGGCATGATTAATGGGGTTATGAAACGTGGTCACTGCACTCGAGA	KDMGNIQRPKGVSTFGTHQDNKKINSNEGNESLLRKAKNDNLNDRFEMKEGKGMINGVMKRG	Falciparome	PF3D7_0508500.1	Plasmodium	Plasmodium	AAGGACATGGGCAATATACAGCGCCCGAAAGGGGTGAGCACGTTTGGCACACATCAGGATAATAAAAAAATAAATAGTAATGAAGGCAACGAGAGTCTGCTTCGCAAAGCGAAGAATGATAATCTTAATGACCGCTTTGAGATGAAAGAAGGTAAGGGCATGATTAATGGGGTTATGAAACGTGGT
168562	PF3D7_0508900.1-p1	TGAATTCGGAGCGGTCTTAATCTGGATAACATAAAGAATAAAAAAGGGAAGAACTTCAACAGTTACCAGATTAAGGAGACTAAGGAGATGAAGGTGATGGAAGAAATGAAAGAAATGGAAGAGACGAAAGAAATGAAAGAGATGAAAGAGATGAGTCATATTCATAATAATGACGTCAGTTGTGATAACAAAAAAAACAAACACTGCACTCGAGA	LNLDNIKNKKGKNFNSYQIKETKEMKVMEEMKEMEETKEMKEMKEMSHIHNNDVSCDNKKNK	Falciparome	PF3D7_0508900.1	Plasmodium	Plasmodium	CTTAATCTGGATAACATAAAGAATAAAAAAGGGAAGAACTTCAACAGTTACCAGATTAAGGAGACTAAGGAGATGAAGGTGATGGAAGAAATGAAAGAAATGGAAGAGACGAAAGAAATGAAAGAGATGAAAGAGATGAGTCATATTCATAATAATGACGTCAGTTGTGATAACAAAAAAAACAAA
168563	PF3D7_0508900.1-p1	TGAATTCGGAGCGGTTATGACACAAATGGGAATTACAATATTAAATGTGAGGATAACATTAAAGGAGAGGATAATATTAAGGGGGAAGATAACATCAAAGGTGAGGATAATATAAAAGGCGAAGATAATATCAAAGGCGAGGATAATATCAAGGGCGAAGACAATATTAAAGGTGAGGACAACATTAAAGGAGAAGATAACCACTGCACTCGAGA	YDTNGNYNIKCEDNIKGEDNIKGEDNIKGEDNIKGEDNIKGEDNIKGEDNIKGEDNIKGEDN	Falciparome	PF3D7_0508900.1	Plasmodium	Plasmodium	TATGACACAAATGGGAATTACAATATTAAATGTGAGGATAACATTAAAGGAGAGGATAATATTAAGGGGGAAGATAACATCAAAGGTGAGGATAATATAAAAGGCGAAGATAATATCAAAGGCGAGGATAATATCAAGGGCGAAGACAATATTAAAGGTGAGGACAACATTAAAGGAGAAGATAAC
168564	PF3D7_0508900.1-p1	TGAATTCGGAGCGGTAACAAGTACGTGAACATTAAATTGCAAGGCAACAAACTTATGTTAAACAATGATCTGAATATTAATAAAAAGGAAAGTAACAATATAACTAAGGAAAACAACTTCCATATCCATAATAATAATAATAACAAAAAGCATAAGCATAGCTCAATTATAATTAATGACATTAATCATAAGTTTCAAAAACACTGCACTCGAGA	NKYVNIKLQGNKLMLNNDLNINKKESNNITKENNFHIHNNNNNKKHKHSSIIINDINHKFQK	Falciparome	PF3D7_0508900.1	Plasmodium	Plasmodium	AACAAGTACGTGAACATTAAATTGCAAGGCAACAAACTTATGTTAAACAATGATCTGAATATTAATAAAAAGGAAAGTAACAATATAACTAAGGAAAACAACTTCCATATCCATAATAATAATAATAACAAAAAGCATAAGCATAGCTCAATTATAATTAATGACATTAATCATAAGTTTCAAAAA
168565	PF3D7_0509100.1-p1	TGAATTCGGAGCGGTAAAATCATTAATGAACTTAAGGAAAAAGATGTCCATACTAAATATCTGACTAAAACGGAAGAAGAAAAACGCAAGAATCTGAAAAACAAACAGAACGACCTGGATGAAATCCAGTCAAAAATTGAAAAGCTGAATACTAATCTGATTGAAGAAACAATTAAGTATGAAAATATAAAGAAGGAAGTACACTGCACTCGAGA	KIINELKEKDVHTKYLTKTEEEKRKNLKNKQNDLDEIQSKIEKLNTNLIEETIKYENIKKEV	Falciparome	PF3D7_0509100.1	Plasmodium	Plasmodium	AAAATCATTAATGAACTTAAGGAAAAAGATGTCCATACTAAATATCTGACTAAAACGGAAGAAGAAAAACGCAAGAATCTGAAAAACAAACAGAACGACCTGGATGAAATCCAGTCAAAAATTGAAAAGCTGAATACTAATCTGATTGAAGAAACAATTAAGTATGAAAATATAAAGAAGGAAGTA
168566	PF3D7_0509100.1-p1	TGAATTCGGAGCGGTCGCAAACGCAAACGCTTTCTTTTCCGCAACACGGAAAATCCGCTGTATCAGAACTACTACCATGATGGCGACGACATTGAAGATTTTGTAATAAGCCGTGAGGCAACAATTGACAACCAGTCTAAATACCGTATAAATGAGAAGGTAGTAACCCAGAAGGATGTAAGCGATCTGCTTTACAAAAAACACTGCACTCGAGA	RKRKRFLFRNTENPLYQNYYHDGDDIEDFVISREATIDNQSKYRINEKVVTQKDVSDLLYKK	Falciparome	PF3D7_0509100.1	Plasmodium	Plasmodium	CGCAAACGCAAACGCTTTCTTTTCCGCAACACGGAAAATCCGCTGTATCAGAACTACTACCATGATGGCGACGACATTGAAGATTTTGTAATAAGCCGTGAGGCAACAATTGACAACCAGTCTAAATACCGTATAAATGAGAAGGTAGTAACCCAGAAGGATGTAAGCGATCTGCTTTACAAAAAA
168567	PF3D7_0509400.1-p1	TGAATTCGGAGCGGTAACAACAAGAAAAACACCAATCGTACTAATAGTATCATGAAAAATACACGTAACTCTCAGTATAATATAATACAAAATGATTTGAACAATAACGATAGCAAGGAAGACTATCTTAAAAAAATGAGCATTCTGAAGAATCAGCAGAGCCTGGATGATAACGCCAAAATCTCACATCCGGTTTCTAATCACTGCACTCGAGA	NNKKNTNRTNSIMKNTRNSQYNIIQNDLNNNDSKEDYLKKMSILKNQQSLDDNAKISHPVSN	Falciparome	PF3D7_0509400.1	Plasmodium	Plasmodium	AACAACAAGAAAAACACCAATCGTACTAATAGTATCATGAAAAATACACGTAACTCTCAGTATAATATAATACAAAATGATTTGAACAATAACGATAGCAAGGAAGACTATCTTAAAAAAATGAGCATTCTGAAGAATCAGCAGAGCCTGGATGATAACGCCAAAATCTCACATCCGGTTTCTAAT
168568	PF3D7_0509400.1-p1	TGAATTCGGAGCGGTGAGGATGAAAAAGAATATGATGAAGAGGGCGAAAGTGACACAAACAGTAAAATCGATAGCGACCATAAAAGCGACTCTGATAATAAAAGTGATAGCGACAATAAAAGCGACAGTGACCATAAAAGTGATTCAGATCATAAAAGCGATTCTGATCATAAAAGCGATAGTGATCATAAGAGTGACAGCCACTGCACTCGAGA	EDEKEYDEEGESDTNSKIDSDHKSDSDNKSDSDNKSDSDHKSDSDHKSDSDHKSDSDHKSDS	Falciparome	PF3D7_0509400.1	Plasmodium	Plasmodium	GAGGATGAAAAAGAATATGATGAAGAGGGCGAAAGTGACACAAACAGTAAAATCGATAGCGACCATAAAAGCGACTCTGATAATAAAAGTGATAGCGACAATAAAAGCGACAGTGACCATAAAAGTGATTCAGATCATAAAAGCGATTCTGATCATAAAAGCGATAGTGATCATAAGAGTGACAGC
168569	PF3D7_0509800.1-p1	TGAATTCGGAGCGGTATAAAGCTGCATTGCACCTCTCCGAAAAAAAAAGAACATTCAATTAATAATAACAATATCGTATCTCATAATGAGATTGAAGAAAATTTAAAAGACCATACGCTGATCACAAACGATGAGGAAAAAAATATTAAAATAATAGAAATGTACGAAAAAAAATTAGAGAATGAAGAGATTAAAAAACAGCACTGCACTCGAGA	IKLHCTSPKKKEHSINNNNIVSHNEIEENLKDHTLITNDEEKNIKIIEMYEKKLENEEIKKQ	Falciparome	PF3D7_0509800.1	Plasmodium	Plasmodium	ATAAAGCTGCATTGCACCTCTCCGAAAAAAAAAGAACATTCAATTAATAATAACAATATCGTATCTCATAATGAGATTGAAGAAAATTTAAAAGACCATACGCTGATCACAAACGATGAGGAAAAAAATATTAAAATAATAGAAATGTACGAAAAAAAATTAGAGAATGAAGAGATTAAAAAACAG
168570	PF3D7_0510000.1-p1	TGAATTCGGAGCGGTGAAAGCGATGGCGATATTGCCGAAGAAAAGATCAATAACGACAAGAATAATAACAAGAAAGAAATAAACAATAAACAGATTTATAATAAAAACGATATACTGATTCATCCGCATAAAAATAATATCAAAGAGAACACAGAGAAAGACTTATTAAAAATTCTTAATCTGAATTTAACGTATGCCTGTCACTGCACTCGAGA	ESDGDIAEEKINNDKNNNKKEINNKQIYNKNDILIHPHKNNIKENTEKDLLKILNLNLTYAC	Falciparome	PF3D7_0510000.1	Plasmodium	Plasmodium	GAAAGCGATGGCGATATTGCCGAAGAAAAGATCAATAACGACAAGAATAATAACAAGAAAGAAATAAACAATAAACAGATTTATAATAAAAACGATATACTGATTCATCCGCATAAAAATAATATCAAAGAGAACACAGAGAAAGACTTATTAAAAATTCTTAATCTGAATTTAACGTATGCCTGT
168571	PF3D7_0510000.1-p1	TGAATTCGGAGCGGTAAAGAGAATGATGATGACGAAGAGAAGGAAAATGATGATGATGACGAAAAAGCGAATTATTACGTAGAAAAAAAAGAGTCAGATGGAGATATCGCGGAAGAGAAAATTAACAATGATAAAAACAATAATAAAAAAGAAATCAATAACAAACAGATATATAATAAAAATGATATTCTTATACATCCGCACTGCACTCGAGA	KENDDDEEKENDDDDEKANYYVEKKESDGDIAEEKINNDKNNNKKEINNKQIYNKNDILIHP	Falciparome	PF3D7_0510000.1	Plasmodium	Plasmodium	AAAGAGAATGATGATGACGAAGAGAAGGAAAATGATGATGATGACGAAAAAGCGAATTATTACGTAGAAAAAAAAGAGTCAGATGGAGATATCGCGGAAGAGAAAATTAACAATGATAAAAACAATAATAAAAAAGAAATCAATAACAAACAGATATATAATAAAAATGATATTCTTATACATCCG
168572	PF3D7_0510100.1-p1	TGAATTCGGAGCGGTAATAACTACTATAAGATGGATTACCGCAACAAGAAGAATATCAATGCCAATCGTAACCTGACAATGAATCTTCCGAACTTAAATAACAATAACAATAATATGAAGATTCTGCCGAACGGCAATTTTGTCAACAATGAGAACGTTAAAGGCTTTTTTAAAACCAATAATGTGAGCAATAACAACGATCACTGCACTCGAGA	NNYYKMDYRNKKNINANRNLTMNLPNLNNNNNNMKILPNGNFVNNENVKGFFKTNNVSNNND	Falciparome	PF3D7_0510100.1	Plasmodium	Plasmodium	AATAACTACTATAAGATGGATTACCGCAACAAGAAGAATATCAATGCCAATCGTAACCTGACAATGAATCTTCCGAACTTAAATAACAATAACAATAATATGAAGATTCTGCCGAACGGCAATTTTGTCAACAATGAGAACGTTAAAGGCTTTTTTAAAACCAATAATGTGAGCAATAACAACGAT
168573	PF3D7_0510100.1-p1	TGAATTCGGAGCGGTAAGGGTCGTGACAAGATGAACTTCAAATATAAGAATTTCAATAACAACTATATGGAAAACAAAAATTATATTCCGTATGACGAACGTGACAAAATCGAGAAAAATGAGAATAATAAATATATTGACAAGATGAATAACGTACATATGAAACATTATAATAACAATAACTCAACGAATTATAACGGCCACTGCACTCGAGA	KGRDKMNFKYKNFNNNYMENKNYIPYDERDKIEKNENNKYIDKMNNVHMKHYNNNNSTNYNG	Falciparome	PF3D7_0510100.1	Plasmodium	Plasmodium	AAGGGTCGTGACAAGATGAACTTCAAATATAAGAATTTCAATAACAACTATATGGAAAACAAAAATTATATTCCGTATGACGAACGTGACAAAATCGAGAAAAATGAGAATAATAAATATATTGACAAGATGAATAACGTACATATGAAACATTATAATAACAATAACTCAACGAATTATAACGGC
168574	PF3D7_0510100.1-p1	TGAATTCGGAGCGGTTATGAAATGAAAATCCAAAACAACAATAATTTTAACCATAATAATAATCATTACAATGTCTTTTACGAAAATGTTAAAGGTCGCGATAAAATGAACTTTAAATACAAAAACTTCAATAACAATTATATGGAGAACAAGAATTATATTCCGTATGATGAACGCGATAAGATCGAAAAAAATGAGAATCACTGCACTCGAGA	YEMKIQNNNNFNHNNNHYNVFYENVKGRDKMNFKYKNFNNNYMENKNYIPYDERDKIEKNEN	Falciparome	PF3D7_0510100.1	Plasmodium	Plasmodium	TATGAAATGAAAATCCAAAACAACAATAATTTTAACCATAATAATAATCATTACAATGTCTTTTACGAAAATGTTAAAGGTCGCGATAAAATGAACTTTAAATACAAAAACTTCAATAACAATTATATGGAGAACAAGAATTATATTCCGTATGATGAACGCGATAAGATCGAAAAAAATGAGAAT
168575	PF3D7_0510100.1-p1	TGAATTCGGAGCGGTGCTAAAAACCGTAATAATGACTTAAACTTTAATGAGAAAAACTATAATCTTAAAAACTATTATATGCCGAAAGAGACTATTTATAATGACATTGAAAATACTCTGAATGATATTAAATCTAAAAATGAGTACAATACGATCAATGATAACAATAATAATAACAACATTTATCGCATGAATACACCGCACTGCACTCGAGA	AKNRNNDLNFNEKNYNLKNYYMPKETIYNDIENTLNDIKSKNEYNTINDNNNNNNIYRMNTP	Falciparome	PF3D7_0510100.1	Plasmodium	Plasmodium	GCTAAAAACCGTAATAATGACTTAAACTTTAATGAGAAAAACTATAATCTTAAAAACTATTATATGCCGAAAGAGACTATTTATAATGACATTGAAAATACTCTGAATGATATTAAATCTAAAAATGAGTACAATACGATCAATGATAACAATAATAATAACAACATTTATCGCATGAATACACCG
168576	PF3D7_0510100.1-p1	TGAATTCGGAGCGGTGCGCTGGATAAGAATAATATCAACGTAAAACGTGATAATACACAGAATAATAATAAAAAAATTATGATGGACTTTGCTAAGAACCGCAACAATGATCTGAATTTCAACGAGAAAAATTATAATTTAAAAAATTACTATATGCCGAAAGAAACCATATATAACGACATCGAGAATACTTTGAACGACCACTGCACTCGAGA	ALDKNNINVKRDNTQNNNKKIMMDFAKNRNNDLNFNEKNYNLKNYYMPKETIYNDIENTLND	Falciparome	PF3D7_0510100.1	Plasmodium	Plasmodium	GCGCTGGATAAGAATAATATCAACGTAAAACGTGATAATACACAGAATAATAATAAAAAAATTATGATGGACTTTGCTAAGAACCGCAACAATGATCTGAATTTCAACGAGAAAAATTATAATTTAAAAAATTACTATATGCCGAAAGAAACCATATATAACGACATCGAGAATACTTTGAACGAC
168577	PF3D7_0510300.1-p1	TGAATTCGGAGCGGTATGAGTAAAAATTACTCTGAAAGTCAAAGCTTGACTGAAAATAATAGCGACAAAAAAAGCAAAATTGATGACGATCTGAGTAGTAACGAAGATTCTAACCTGAGCTCAAATAAACTTAACAAAAAGAGTATTTACAGTAAGAAATCAAACGTTCAGCAACTGCTGGCTCGTATCGCCCAAGAGATTCACTGCACTCGAGA	MSKNYSESQSLTENNSDKKSKIDDDLSSNEDSNLSSNKLNKKSIYSKKSNVQQLLARIAQEI	Falciparome	PF3D7_0510300.1	Plasmodium	Plasmodium	ATGAGTAAAAATTACTCTGAAAGTCAAAGCTTGACTGAAAATAATAGCGACAAAAAAAGCAAAATTGATGACGATCTGAGTAGTAACGAAGATTCTAACCTGAGCTCAAATAAACTTAACAAAAAGAGTATTTACAGTAAGAAATCAAACGTTCAGCAACTGCTGGCTCGTATCGCCCAAGAGATT
168578	PF3D7_0510400.1-p1	TGAATTCGGAGCGGTCTGAATAGTCGTGAAGAAAAATTAATTGATTGGAACAGCCTTTTTTCTAAAAAAAACACGGATAATAAAAAGTCTAGTAGTTCTCTGTTTTCACATAGCCTGAATGAGGGTTTGTCTTATGTAAAAGAAAAATACAAGAACGATCATAACACGAACCAGTATAACAATACTAATGTTAATAATGAACACTGCACTCGAGA	LNSREEKLIDWNSLFSKKNTDNKKSSSSLFSHSLNEGLSYVKEKYKNDHNTNQYNNTNVNNE	Falciparome	PF3D7_0510400.1	Plasmodium	Plasmodium	CTGAATAGTCGTGAAGAAAAATTAATTGATTGGAACAGCCTTTTTTCTAAAAAAAACACGGATAATAAAAAGTCTAGTAGTTCTCTGTTTTCACATAGCCTGAATGAGGGTTTGTCTTATGTAAAAGAAAAATACAAGAACGATCATAACACGAACCAGTATAACAATACTAATGTTAATAATGAA
168579	PF3D7_0510400.1-p1	TGAATTCGGAGCGGTAACTATAAAGGCAACAATACATTCTCAATTTTCAGCAATGAAAACATTAAAAAAGAGGACTCTATCCTTGAAAATTTAAATTCTCGTGAAGAAAAACTGATCGACTGGAACAGTTTGTTTAGTAAGAAAAACACGGATAACAAAAAGTCTTCTAGTAGCCTTTTCAGCCATAGCCTGAACGAAGGTCACTGCACTCGAGA	NYKGNNTFSIFSNENIKKEDSILENLNSREEKLIDWNSLFSKKNTDNKKSSSSLFSHSLNEG	Falciparome	PF3D7_0510400.1	Plasmodium	Plasmodium	AACTATAAAGGCAACAATACATTCTCAATTTTCAGCAATGAAAACATTAAAAAAGAGGACTCTATCCTTGAAAATTTAAATTCTCGTGAAGAAAAACTGATCGACTGGAACAGTTTGTTTAGTAAGAAAAACACGGATAACAAAAAGTCTTCTAGTAGCCTTTTCAGCCATAGCCTGAACGAAGGT
168580	PF3D7_0510500.1-p1	TGAATTCGGAGCGGTGAGAAAAAAAGCCGCACCGTAAAGGACGAGACCAAGCTTACTAACGTCATCAAGAAGGAAACGCAGAACAACAAGAAACCGAAGAAATTACTTAAAAAATCAGAAGAAAACTTTGAACCGATCAATCGCTGGTGGGAGAAGATTGATGATCAAACCGACATTCAATGGAATTATTTGGAACATCGCCACTGCACTCGAGA	EKKSRTVKDETKLTNVIKKETQNNKKPKKLLKKSEENFEPINRWWEKIDDQTDIQWNYLEHR	Falciparome	PF3D7_0510500.1	Plasmodium	Plasmodium	GAGAAAAAAAGCCGCACCGTAAAGGACGAGACCAAGCTTACTAACGTCATCAAGAAGGAAACGCAGAACAACAAGAAACCGAAGAAATTACTTAAAAAATCAGAAGAAAACTTTGAACCGATCAATCGCTGGTGGGAGAAGATTGATGATCAAACCGACATTCAATGGAATTATTTGGAACATCGC
168581	PF3D7_0511500.1-p1	TGAATTCGGAGCGGTTACGTTTCAACAAATAGCTCTAACAGTGATGACGATGATGATGATGGAGATAACAATAACAATAAAAATGACAATATGGATGATGATAGTTATTACGAGCGCAACTCAATATTTGGTGATAATAACGACGATAAAGACGATGATGACGACGATTCATACCTTGACAATTTTAGTGATAGCGATGGCCACTGCACTCGAGA	YVSTNSSNSDDDDDDGDNNNNKNDNMDDDSYYERNSIFGDNNDDKDDDDDDSYLDNFSDSDG	Falciparome	PF3D7_0511500.1	Plasmodium	Plasmodium	TACGTTTCAACAAATAGCTCTAACAGTGATGACGATGATGATGATGGAGATAACAATAACAATAAAAATGACAATATGGATGATGATAGTTATTACGAGCGCAACTCAATATTTGGTGATAATAACGACGATAAAGACGATGATGACGACGATTCATACCTTGACAATTTTAGTGATAGCGATGGC
168582	PF3D7_0511500.1-p1	TGAATTCGGAGCGGTATGGATGATGATTCATATTATGAGCGCAATTCTATTTTTGGTGACAACAATGACGACAAAGACGATGATGACGATGATTCTTATCTGGATAACTTTTCTGACAGTGATGGCAAAAAAAACGACCCGTCATATAAATATGACATTGAAAATAATGAAGAGATGAAATTTTACAAGGACTTAGAACTGCACTGCACTCGAGA	MDDDSYYERNSIFGDNNDDKDDDDDDSYLDNFSDSDGKKNDPSYKYDIENNEEMKFYKDLEL	Falciparome	PF3D7_0511500.1	Plasmodium	Plasmodium	ATGGATGATGATTCATATTATGAGCGCAATTCTATTTTTGGTGACAACAATGACGACAAAGACGATGATGACGATGATTCTTATCTGGATAACTTTTCTGACAGTGATGGCAAAAAAAACGACCCGTCATATAAATATGACATTGAAAATAATGAAGAGATGAAATTTTACAAGGACTTAGAACTG
168583	PF3D7_0511500.1-p1	TGAATTCGGAGCGGTGGGCCGTACAATATGAATAACGTTAAAAACAAAAATAATAATAACAATAATTCTAATAATAAGCGTAAAAAAAATGAAAAAAACGAAAAGATTGATAAAATAGAGCAGTTCTTACATGAAAGCGAACTGGAAAAGGATATCATGAATATTACATTTAATGAAAAAGAATTTCTTGGAAAAGATCTGCACTGCACTCGAGA	GPYNMNNVKNKNNNNNNSNNKRKKNEKNEKIDKIEQFLHESELEKDIMNITFNEKEFLGKDL	Falciparome	PF3D7_0511500.1	Plasmodium	Plasmodium	GGGCCGTACAATATGAATAACGTTAAAAACAAAAATAATAATAACAATAATTCTAATAATAAGCGTAAAAAAAATGAAAAAAACGAAAAGATTGATAAAATAGAGCAGTTCTTACATGAAAGCGAACTGGAAAAGGATATCATGAATATTACATTTAATGAAAAAGAATTTCTTGGAAAAGATCTG
168584	PF3D7_0511500.1-p1	TGAATTCGGAGCGGTTTGCTTAAAAAGCCGACTAACAAAATACTGCGCAAACTGAATTATGACGACTTCTTCACCAATAAGAAGAAAAAGGACATGAATAAGGAAAACATGAAAAAGACCGACGAGCAGAAAATTAAAGAAGAGATTAAACAAACTCAAGATGAAGAGGATACCTATCTGGATCTGATTGATAATGAAATTCACTGCACTCGAGA	LLKKPTNKILRKLNYDDFFTNKKKKDMNKENMKKTDEQKIKEEIKQTQDEEDTYLDLIDNEI	Falciparome	PF3D7_0511500.1	Plasmodium	Plasmodium	TTGCTTAAAAAGCCGACTAACAAAATACTGCGCAAACTGAATTATGACGACTTCTTCACCAATAAGAAGAAAAAGGACATGAATAAGGAAAACATGAAAAAGACCGACGAGCAGAAAATTAAAGAAGAGATTAAACAAACTCAAGATGAAGAGGATACCTATCTGGATCTGATTGATAATGAAATT
168585	PF3D7_0511500.1-p1	TGAATTCGGAGCGGTGAAGAAACCAATCCGAAACGTATGGAATATTTCTTGCTGAACCTGTTGAAGAACAATGAAAAAAAACGCAAAACTTGTGTCCTGTGCTACTGTGTACGTCGCTATTATATGAATTTTCTGAATAAATTAGAAAAGAAACTTACGCATGATTTTATAGAAAAACAGATAAATTTTATCTTCGATAATCACTGCACTCGAGA	EETNPKRMEYFLLNLLKNNEKKRKTCVLCYCVRRYYMNFLNKLEKKLTHDFIEKQINFIFDN	Falciparome	PF3D7_0511500.1	Plasmodium	Plasmodium	GAAGAAACCAATCCGAAACGTATGGAATATTTCTTGCTGAACCTGTTGAAGAACAATGAAAAAAAACGCAAAACTTGTGTCCTGTGCTACTGTGTACGTCGCTATTATATGAATTTTCTGAATAAATTAGAAAAGAAACTTACGCATGATTTTATAGAAAAACAGATAAATTTTATCTTCGATAAT
168586	PF3D7_0511500.1-p1	TGAATTCGGAGCGGTACACAACATAACATTGATTGCGTTTTCCGCTACTTTTCATCTAGTCTTCATGACGAAATTCTGTACTTGTCAAAACGCCGCAATGACTTCAATGAACGCAAGAAATATAAAGAGCAAGATAAAATTGCATCAGAAAAAGAAGATCAAATCTATAGCATTCATGGAAATAACATGAACAATCAAGATCACTGCACTCGAGA	TQHNIDCVFRYFSSSLHDEILYLSKRRNDFNERKKYKEQDKIASEKEDQIYSIHGNNMNNQD	Falciparome	PF3D7_0511500.1	Plasmodium	Plasmodium	ACACAACATAACATTGATTGCGTTTTCCGCTACTTTTCATCTAGTCTTCATGACGAAATTCTGTACTTGTCAAAACGCCGCAATGACTTCAATGAACGCAAGAAATATAAAGAGCAAGATAAAATTGCATCAGAAAAAGAAGATCAAATCTATAGCATTCATGGAAATAACATGAACAATCAAGAT
168587	PF3D7_0511500.1-p1	TGAATTCGGAGCGGTAACCTGAAAATTAATGATACGACAACTATTACAACATCTGTGGAGATCCCGAATGATGAACATATTAAAAAGATTCTGTTGAAAAAACCGACAAATAAAATCCTGCGTAAATTAAACTACGATGACTTTTTCACCAATAAGAAGAAGAAAGATATGAATAAAGAAAATATGAAAAAAACCGATGAACACTGCACTCGAGA	NLKINDTTTITTSVEIPNDEHIKKILLKKPTNKILRKLNYDDFFTNKKKKDMNKENMKKTDE	Falciparome	PF3D7_0511500.1	Plasmodium	Plasmodium	AACCTGAAAATTAATGATACGACAACTATTACAACATCTGTGGAGATCCCGAATGATGAACATATTAAAAAGATTCTGTTGAAAAAACCGACAAATAAAATCCTGCGTAAATTAAACTACGATGACTTTTTCACCAATAAGAAGAAGAAAGATATGAATAAAGAAAATATGAAAAAAACCGATGAA
168588	PF3D7_0511500.1-p1	TGAATTCGGAGCGGTAATGATAATCATGTGTGCACCAGTAACAACCAGCCGAACACGATCAATAAACAGAATAATCTGCCGAGCCATAAAATTAATGACCAAAACGGCCGCACCAAAATTACGCCGCAGAATGTCAATCAGAAAGAGAAAGAAATTAAGAATGTGGTCAAAGAAAAGAATAATTTTAACCGCGAAGAGAAACACTGCACTCGAGA	NDNHVCTSNNQPNTINKQNNLPSHKINDQNGRTKITPQNVNQKEKEIKNVVKEKNNFNREEK	Falciparome	PF3D7_0511500.1	Plasmodium	Plasmodium	AATGATAATCATGTGTGCACCAGTAACAACCAGCCGAACACGATCAATAAACAGAATAATCTGCCGAGCCATAAAATTAATGACCAAAACGGCCGCACCAAAATTACGCCGCAGAATGTCAATCAGAAAGAGAAAGAAATTAAGAATGTGGTCAAAGAAAAGAATAATTTTAACCGCGAAGAGAAA
168589	PF3D7_0511500.1-p1	TGAATTCGGAGCGGTTCAGACTCAGATAAGGACAAAAAAAAGAAGAACAAAAAAAAAGACAATAAGAATATAAACGATGACTCTGATGACAATAATAAAAACAAGAAGAAACTGAAGAACAATATCAAAAATTCAGATGACATCATTAATAATTACTTTTCTAAAAACGTCATTGAATATATTGAGAAAAACGATAAACTGCACTGCACTCGAGA	SDSDKDKKKKNKKKDNKNINDDSDDNNKNKKKLKNNIKNSDDIINNYFSKNVIEYIEKNDKL	Falciparome	PF3D7_0511500.1	Plasmodium	Plasmodium	TCAGACTCAGATAAGGACAAAAAAAAGAAGAACAAAAAAAAAGACAATAAGAATATAAACGATGACTCTGATGACAATAATAAAAACAAGAAGAAACTGAAGAACAATATCAAAAATTCAGATGACATCATTAATAATTACTTTTCTAAAAACGTCATTGAATATATTGAGAAAAACGATAAACTG
168590	PF3D7_0511500.1-p1	TGAATTCGGAGCGGTAAGTATAGTAAAAATTGCAAAAATAACTATATCAAAAAGCTGTGCCAGAAATCTGCAGTAAAAAAAAAACAGATTATTAATGGAATTAAAAAAAATATGAATACGGTTAAGGACGAAGATTTTTATTTTTTAGAATTTTATGATAAATTATTCGTTAAACGTGAGCCGTTGATGCAGGAGCATCTGCACTGCACTCGAGA	KYSKNCKNNYIKKLCQKSAVKKKQIINGIKKNMNTVKDEDFYFLEFYDKLFVKREPLMQEHL	Falciparome	PF3D7_0511500.1	Plasmodium	Plasmodium	AAGTATAGTAAAAATTGCAAAAATAACTATATCAAAAAGCTGTGCCAGAAATCTGCAGTAAAAAAAAAACAGATTATTAATGGAATTAAAAAAAATATGAATACGGTTAAGGACGAAGATTTTTATTTTTTAGAATTTTATGATAAATTATTCGTTAAACGTGAGCCGTTGATGCAGGAGCATCTG
168591	PF3D7_0511500.1-p1	TGAATTCGGAGCGGTATTAACATTAACGACCTGAACAACAACATAGTCGATGTTAATAACAGCATCCATAATATAGAAAAGGAAGATATATTCAAAAGTTTATCATATCCGAAAGATCATTCAACAACCTTTGAAGGGATCCATAATAATATGTCACATAAAGAGACGTCAAGCATTCAAAACAAAGGCAAAGAAAAATCACACTGCACTCGAGA	ININDLNNNIVDVNNSIHNIEKEDIFKSLSYPKDHSTTFEGIHNNMSHKETSSIQNKGKEKS	Falciparome	PF3D7_0511500.1	Plasmodium	Plasmodium	ATTAACATTAACGACCTGAACAACAACATAGTCGATGTTAATAACAGCATCCATAATATAGAAAAGGAAGATATATTCAAAAGTTTATCATATCCGAAAGATCATTCAACAACCTTTGAAGGGATCCATAATAATATGTCACATAAAGAGACGTCAAGCATTCAAAACAAAGGCAAAGAAAAATCA
168592	PF3D7_0511500.1-p1	TGAATTCGGAGCGGTAACAATACGTATGATATCAATGGGAGTTACGCAACGAGCAGTATCATCAACAATAATATGAATCGTAATAATTCAAATTCTGTGAACAGCAATTACCTTAACAAAACATTTTCAATTATGGATCCGCGTAACAATATTAATGAATACGAGGAGAAACAGAAAATCATTATTAACCGTATCAAGCAGCACTGCACTCGAGA	NNTYDINGSYATSSIINNNMNRNNSNSVNSNYLNKTFSIMDPRNNINEYEEKQKIIINRIKQ	Falciparome	PF3D7_0511500.1	Plasmodium	Plasmodium	AACAATACGTATGATATCAATGGGAGTTACGCAACGAGCAGTATCATCAACAATAATATGAATCGTAATAATTCAAATTCTGTGAACAGCAATTACCTTAACAAAACATTTTCAATTATGGATCCGCGTAACAATATTAATGAATACGAGGAGAAACAGAAAATCATTATTAACCGTATCAAGCAG
168593	PF3D7_0511500.1-p1	TGAATTCGGAGCGGTTTTATTCATGATGATCAGAAAAACTCTAAAGATGTGCCGCCGAGCTACAACTTTGGAAATAGTCCGATCCCGAATGAAGAAAAACCGAATGTCAATAAAGAAGGAAATATTCGCATACGCAATGCCATTAACATATTTAATAAAAACAAAAATAATAACAACAACAATAATGATAAAAATGATAAACACTGCACTCGAGA	FIHDDQKNSKDVPPSYNFGNSPIPNEEKPNVNKEGNIRIRNAINIFNKNKNNNNNNNDKNDK	Falciparome	PF3D7_0511500.1	Plasmodium	Plasmodium	TTTATTCATGATGATCAGAAAAACTCTAAAGATGTGCCGCCGAGCTACAACTTTGGAAATAGTCCGATCCCGAATGAAGAAAAACCGAATGTCAATAAAGAAGGAAATATTCGCATACGCAATGCCATTAACATATTTAATAAAAACAAAAATAATAACAACAACAATAATGATAAAAATGATAAA
168594	PF3D7_0511500.1-p1	TGAATTCGGAGCGGTGATGGTAAAAACAATAATAAAGGGAATGATAAGAACAATAATCGTGGTAACGATAAAAATAATGATAAAAAGAATAATCGCGACAATGATAAAAATAACGATAAAAATAACGACAAAAAGAATAACAAGGATAACAACAACAAGAAGAAGAAAAATGGAAAGGAACAAAATGAGGATTCTACAGAACACTGCACTCGAGA	DGKNNNKGNDKNNNRGNDKNNDKKNNRDNDKNNDKNNDKKNNKDNNNKKKKNGKEQNEDSTE	Falciparome	PF3D7_0511500.1	Plasmodium	Plasmodium	GATGGTAAAAACAATAATAAAGGGAATGATAAGAACAATAATCGTGGTAACGATAAAAATAATGATAAAAAGAATAATCGCGACAATGATAAAAATAACGATAAAAATAACGACAAAAAGAATAACAAGGATAACAACAACAAGAAGAAGAAAAATGGAAAGGAACAAAATGAGGATTCTACAGAA
168595	PF3D7_0511500.1-p1	TGAATTCGGAGCGGTAATCGCGATAATGATAAAAATAATGACAAAAATAACGATAAAAAAAATAACAAGGACAATAATAATAAGAAGAAAAAAAACGGGAAAGAACAGAACGAAGACTCAACGGAATCTGATGACGAGTCATCTGTCATTGATGACAATTACATTGATGACGATAGTTGCGACTGCGATAGCGAAAGTGATCACTGCACTCGAGA	NRDNDKNNDKNNDKKNNKDNNNKKKKNGKEQNEDSTESDDESSVIDDNYIDDDSCDCDSESD	Falciparome	PF3D7_0511500.1	Plasmodium	Plasmodium	AATCGCGATAATGATAAAAATAATGACAAAAATAACGATAAAAAAAATAACAAGGACAATAATAATAAGAAGAAAAAAAACGGGAAAGAACAGAACGAAGACTCAACGGAATCTGATGACGAGTCATCTGTCATTGATGACAATTACATTGATGACGATAGTTGCGACTGCGATAGCGAAAGTGAT
168596	PF3D7_0511500.1-p1	TGAATTCGGAGCGGTTACATGGACTGTTATAAAAGCTTGGGCCGTGGTGATCTTGTGGATATCCCGTTGTACCTGGATGTGTTCGAAGAAAATGAAGAGATGGAAGACGATAGCAAGGGGGAGAAAAATTTAGTTTATTCAATTCGTCGCAATAATATGCGCAATAAAGGGGATGGGAGCTCAAAAGAAAAGATCACTTACCACTGCACTCGAGA	YMDCYKSLGRGDLVDIPLYLDVFEENEEMEDDSKGEKNLVYSIRRNNMRNKGDGSSKEKITY	Falciparome	PF3D7_0511500.1	Plasmodium	Plasmodium	TACATGGACTGTTATAAAAGCTTGGGCCGTGGTGATCTTGTGGATATCCCGTTGTACCTGGATGTGTTCGAAGAAAATGAAGAGATGGAAGACGATAGCAAGGGGGAGAAAAATTTAGTTTATTCAATTCGTCGCAATAATATGCGCAATAAAGGGGATGGGAGCTCAAAAGAAAAGATCACTTAC
168597	PF3D7_0511500.1-p1	TGAATTCGGAGCGGTCAGAAGGTTAAGGATAACAAGAAAATAAAAGATAACCAAAAAGTTAAAGATAATAAAAAGATCAAACAAGATAACATAGAGAAAACAAAAAATGACAAAGAAGAACCGATCCAGATTAATGAAAATACAAAACAAAGCAATATCAAGATTGTTTCACTGACGAAGAGTCAGGAAAGTCTTACTGACCACTGCACTCGAGA	QKVKDNKKIKDNQKVKDNKKIKQDNIEKTKNDKEEPIQINENTKQSNIKIVSLTKSQESLTD	Falciparome	PF3D7_0511500.1	Plasmodium	Plasmodium	CAGAAGGTTAAGGATAACAAGAAAATAAAAGATAACCAAAAAGTTAAAGATAATAAAAAGATCAAACAAGATAACATAGAGAAAACAAAAAATGACAAAGAAGAACCGATCCAGATTAATGAAAATACAAAACAAAGCAATATCAAGATTGTTTCACTGACGAAGAGTCAGGAAAGTCTTACTGAC
168598	PF3D7_0511500.1-p1	TGAATTCGGAGCGGTGAACATAAACTTAAAGAGCAGCAAACTGTTCAAGAGGACCAGAAAGTGAAAGATAATAAAAAAATTAAAGATAATCAGAAAGTCAAGGATAATAAAAAGATCAAAGATAATCAAAAAGTAAAAGATAACAAGAAAATAAAACAGGATAATATTGAGAAAACTAAAAATGACAAAGAGGAACCGATTCACTGCACTCGAGA	EHKLKEQQTVQEDQKVKDNKKIKDNQKVKDNKKIKDNQKVKDNKKIKQDNIEKTKNDKEEPI	Falciparome	PF3D7_0511500.1	Plasmodium	Plasmodium	GAACATAAACTTAAAGAGCAGCAAACTGTTCAAGAGGACCAGAAAGTGAAAGATAATAAAAAAATTAAAGATAATCAGAAAGTCAAGGATAATAAAAAGATCAAAGATAATCAAAAAGTAAAAGATAACAAGAAAATAAAACAGGATAATATTGAGAAAACTAAAAATGACAAAGAGGAACCGATT
168599	PF3D7_0512200.1-p1	TGAATTCGGAGCGGTGATTACATGACTAATCGCAATAATGATATTATAGATGATAAGGAAAAAATCGATGACGAGAACATAAATGACAAGGATATCAAGCAGATTGAGTATAATACCATTAGTGTTGCGTTTGGCAATCTTAGTTCAATTCTGTTTAATGGGCATAAATATATCTTGAAGCAGATCTACAAAGAATATTTTCACTGCACTCGAGA	DYMTNRNNDIIDDKEKIDDENINDKDIKQIEYNTISVAFGNLSSILFNGHKYILKQIYKEYF	Falciparome	PF3D7_0512200.1	Plasmodium	Plasmodium	GATTACATGACTAATCGCAATAATGATATTATAGATGATAAGGAAAAAATCGATGACGAGAACATAAATGACAAGGATATCAAGCAGATTGAGTATAATACCATTAGTGTTGCGTTTGGCAATCTTAGTTCAATTCTGTTTAATGGGCATAAATATATCTTGAAGCAGATCTACAAAGAATATTTT
168600	PF3D7_0512400.1-p1	TGAATTCGGAGCGGTATGGAACGCGTGACATATTTAAACGAATATGCCAAGAACTTCGAGCTTGTTAAGAATCGCGAATTGTTTGACGAACGCGATGCTGAGCGTATGAATCGCCGTTTTAATACAAAAGACATCTACACACCGAATATAGGTGGGGAAAATACGTATGTATCTACCTCTCGCCTTAAAGAAAAAAAGAGCCACTGCACTCGAGA	MERVTYLNEYAKNFELVKNRELFDERDAERMNRRFNTKDIYTPNIGGENTYVSTSRLKEKKS	Falciparome	PF3D7_0512400.1	Plasmodium	Plasmodium	ATGGAACGCGTGACATATTTAAACGAATATGCCAAGAACTTCGAGCTTGTTAAGAATCGCGAATTGTTTGACGAACGCGATGCTGAGCGTATGAATCGCCGTTTTAATACAAAAGACATCTACACACCGAATATAGGTGGGGAAAATACGTATGTATCTACCTCTCGCCTTAAAGAAAAAAAGAGC
168601	PF3D7_0513200.1-p1	TGAATTCGGAGCGGTAAGTATGAAACAAACAATAACCATCTGAATAACGATGTTGATGTCGATGTGGATATAAATCATATTAGCGATGCGAATCCGAACCAGGATCTGCTGAATACAGATAATTCAAATAATAAGGCGGAATCTACTAAAAAAGGCAAGCTGTTGGTGTATATGAAAAAGACCTACAATAATTGTGTCAGCCACTGCACTCGAGA	KYETNNNHLNNDVDVDVDINHISDANPNQDLLNTDNSNNKAESTKKGKLLVYMKKTYNNCVS	Falciparome	PF3D7_0513200.1	Plasmodium	Plasmodium	AAGTATGAAACAAACAATAACCATCTGAATAACGATGTTGATGTCGATGTGGATATAAATCATATTAGCGATGCGAATCCGAACCAGGATCTGCTGAATACAGATAATTCAAATAATAAGGCGGAATCTACTAAAAAAGGCAAGCTGTTGGTGTATATGAAAAAGACCTACAATAATTGTGTCAGC
168602	PF3D7_0513200.1-p1	TGAATTCGGAGCGGTGATATAACTGAGAAAAGTGATCATATAATACCGCGCAATAATGATACCACACAAATGGAAAATAATAACAAAAAAGAAAAAAAAAACAACAATAATAAAAAAGGTGAAAAAAATGACAATAAACGTGAAAAAAAAAACAACAACAACAAAAAAGAAAAAAAAAAGAACAACAACAAAAAAGAGAAGCACTGCACTCGAGA	DITEKSDHIIPRNNDTTQMENNNKKEKKNNNNKKGEKNDNKREKKNNNNKKEKKKNNNKKEK	Falciparome	PF3D7_0513200.1	Plasmodium	Plasmodium	GATATAACTGAGAAAAGTGATCATATAATACCGCGCAATAATGATACCACACAAATGGAAAATAATAACAAAAAAGAAAAAAAAAACAACAATAATAAAAAAGGTGAAAAAAATGACAATAAACGTGAAAAAAAAAACAACAACAACAAAAAAGAAAAAAAAAAGAACAACAACAAAAAAGAGAAG
168603	PF3D7_0513600.1-p1	TGAATTCGGAGCGGTGAAAAGGTGGAGGAAAAAGAGAAGGAAAAAGTCGAGACGTATCTTAAAGAACCGATCAATAAACTGTTATATAAAGAGCAGTTTTGCACCGACATATATAAAATGGAAATCCTTAAAAAAGACGAGAACCATAAAAAAAGTATAGAGAAAAATAATATTGTTGTTAAAGGTAAACAGAATATTAACCACTGCACTCGAGA	EKVEEKEKEKVETYLKEPINKLLYKEQFCTDIYKMEILKKDENHKKSIEKNNIVVKGKQNIN	Falciparome	PF3D7_0513600.1	Plasmodium	Plasmodium	GAAAAGGTGGAGGAAAAAGAGAAGGAAAAAGTCGAGACGTATCTTAAAGAACCGATCAATAAACTGTTATATAAAGAGCAGTTTTGCACCGACATATATAAAATGGAAATCCTTAAAAAAGACGAGAACCATAAAAAAAGTATAGAGAAAAATAATATTGTTGTTAAAGGTAAACAGAATATTAAC
168604	PF3D7_0513600.1-p1	TGAATTCGGAGCGGTCTTACTAGCTTTGAAAACATTAAAGATGGGCTGGCGAATGTCCGTAATAATCAAACAGGAGGCAATTTCAAAGAATTGCTTTTGAGCCATGACATGATCACCAAAAATAATAATATCACTAGCAGTTCACCGATCATGAATAACAACAACAATATACAAAATAGCAACATTATGAGCTGTGACAATCACTGCACTCGAGA	LTSFENIKDGLANVRNNQTGGNFKELLLSHDMITKNNNITSSSPIMNNNNNIQNSNIMSCDN	Falciparome	PF3D7_0513600.1	Plasmodium	Plasmodium	CTTACTAGCTTTGAAAACATTAAAGATGGGCTGGCGAATGTCCGTAATAATCAAACAGGAGGCAATTTCAAAGAATTGCTTTTGAGCCATGACATGATCACCAAAAATAATAATATCACTAGCAGTTCACCGATCATGAATAACAACAACAATATACAAAATAGCAACATTATGAGCTGTGACAAT
168605	PF3D7_0513600.1-p1	TGAATTCGGAGCGGTATGGCATCTGATCGCGATAACAAGGTGGATGGTATCGTCCATGAGGCCCTGAAAAAGAAGGAAACAAATCTGTTTCAGAAAAGCGAAGTGATAAAGAAATTAAATGAAGAGCGCAAAGAGAAAATCATTATTCAAGATGGTCAGGAAAATAATCTGGATGAAAAAAAAAAGAAGAAAACAATAATCCACTGCACTCGAGA	MASDRDNKVDGIVHEALKKKETNLFQKSEVIKKLNEERKEKIIIQDGQENNLDEKKKKKTII	Falciparome	PF3D7_0513600.1	Plasmodium	Plasmodium	ATGGCATCTGATCGCGATAACAAGGTGGATGGTATCGTCCATGAGGCCCTGAAAAAGAAGGAAACAAATCTGTTTCAGAAAAGCGAAGTGATAAAGAAATTAAATGAAGAGCGCAAAGAGAAAATCATTATTCAAGATGGTCAGGAAAATAATCTGGATGAAAAAAAAAAGAAGAAAACAATAATC
168606	PF3D7_0513600.1-p1	TGAATTCGGAGCGGTCAAAAATCAGAGGTGATTAAAAAATTGAACGAAGAGCGTAAGGAAAAGATCATTATACAGGACGGGCAGGAGAACAACCTGGATGAAAAGAAGAAAAAAAAAACGATTATTAAGAACAACGAAGATATTCTTAAAGATAATATTAATAATCTGAAAAATAATAATAAAACCCATATTAATATAAATCACTGCACTCGAGA	QKSEVIKKLNEERKEKIIIQDGQENNLDEKKKKKTIIKNNEDILKDNINNLKNNNKTHININ	Falciparome	PF3D7_0513600.1	Plasmodium	Plasmodium	CAAAAATCAGAGGTGATTAAAAAATTGAACGAAGAGCGTAAGGAAAAGATCATTATACAGGACGGGCAGGAGAACAACCTGGATGAAAAGAAGAAAAAAAAAACGATTATTAAGAACAACGAAGATATTCTTAAAGATAATATTAATAATCTGAAAAATAATAATAAAACCCATATTAATATAAAT
168607	PF3D7_0513800.1-p1	TGAATTCGGAGCGGTAAGGCAGATTGCAAAGACGATATCGAAATAACTACGATGGAAGGACAAAATAAAGCCAAAGAACTGAATATCAGTTTTATTGAAACTAGCGCGAAAGATGCCACGAATGTTGAATTGGCCTTTACCATGATTACACAAGAACTGATCAAAAAGAAAAAAAAAAAAAACTTTACTTCTTTGAAGAACCACTGCACTCGAGA	KADCKDDIEITTMEGQNKAKELNISFIETSAKDATNVELAFTMITQELIKKKKKKNFTSLKN	Falciparome	PF3D7_0513800.1	Plasmodium	Plasmodium	AAGGCAGATTGCAAAGACGATATCGAAATAACTACGATGGAAGGACAAAATAAAGCCAAAGAACTGAATATCAGTTTTATTGAAACTAGCGCGAAAGATGCCACGAATGTTGAATTGGCCTTTACCATGATTACACAAGAACTGATCAAAAAGAAAAAAAAAAAAAACTTTACTTCTTTGAAGAAC
168608	PF3D7_0514200.1-p1	TGAATTCGGAGCGGTAATAACATTACAAATAATAACCAAAACAATCATAGCAATAACAAGTATCAGCATTATTACGATAATGTCAATATGAAAACAAATCCGAAAGGCATTAATATAAAATTTCTGCTGGGTAGTGACCCGCTTACTACTAAAGATATGATGAAAATAATTAACGAGGAGGAAAAGGAAAAGAAACGCAAACACTGCACTCGAGA	NNITNNNQNNHSNNKYQHYYDNVNMKTNPKGINIKFLLGSDPLTTKDMMKIINEEEKEKKRK	Falciparome	PF3D7_0514200.1	Plasmodium	Plasmodium	AATAACATTACAAATAATAACCAAAACAATCATAGCAATAACAAGTATCAGCATTATTACGATAATGTCAATATGAAAACAAATCCGAAAGGCATTAATATAAAATTTCTGCTGGGTAGTGACCCGCTTACTACTAAAGATATGATGAAAATAATTAACGAGGAGGAAAAGGAAAAGAAACGCAAA
168609	PF3D7_0514300.1-p1	TGAATTCGGAGCGGTGTCGATATGGACAAAAAGAAAAATACGGAGAAACATAACGCCGATACGAAAGAGCAGGGGGAAAAAAATAATGCAGATACGAAAGAACAGGGTGAGAAAAATAACGCTGATACGAAAGAACAGGGGGAGAAAAATAACGCGGATACAAAAGAACAGGGTGAAAAGAATAATGTGGATAAAACCAAACACTGCACTCGAGA	VDMDKKKNTEKHNADTKEQGEKNNADTKEQGEKNNADTKEQGEKNNADTKEQGEKNNVDKTK	Falciparome	PF3D7_0514300.1	Plasmodium	Plasmodium	GTCGATATGGACAAAAAGAAAAATACGGAGAAACATAACGCCGATACGAAAGAGCAGGGGGAAAAAAATAATGCAGATACGAAAGAACAGGGTGAGAAAAATAACGCTGATACGAAAGAACAGGGGGAGAAAAATAACGCGGATACAAAAGAACAGGGTGAAAAGAATAATGTGGATAAAACCAAA
168610	PF3D7_0514700.1-p1	TGAATTCGGAGCGGTGAACATAAGGGCGAACATAAAGGTGAGCATAAGGGTGAGCATAAAGGAGAGCATAAGGGTGAACAAAAGAATGAACAAAAGAACGAGCATAAAGGTGAACAAAAGAACGAACAGAAAAATGAGCATAAAGGGGAGCAAAAAAACGAGCGCGGTAGTAAACGCCTGATTCATAAGGACAATATCAGCCACTGCACTCGAGA	EHKGEHKGEHKGEHKGEHKGEQKNEQKNEHKGEQKNEQKNEHKGEQKNERGSKRLIHKDNIS	Falciparome	PF3D7_0514700.1	Plasmodium	Plasmodium	GAACATAAGGGCGAACATAAAGGTGAGCATAAGGGTGAGCATAAAGGAGAGCATAAGGGTGAACAAAAGAATGAACAAAAGAACGAGCATAAAGGTGAACAAAAGAACGAACAGAAAAATGAGCATAAAGGGGAGCAAAAAAACGAGCGCGGTAGTAAACGCCTGATTCATAAGGACAATATCAGC
168611	PF3D7_0515100.1-p1	TGAATTCGGAGCGGTGACGGAGATGGCCAAACGAATGTTTTTAGTAGCCTGTCATGGCTGAATGTTAAATACGACATCTTAGAGATGTATAAAAAGAAGAACATTTATAACATGGTTATTCGTAAAAAATACCTGAATAATATTTATATTTATTGTAATGATTTGAAAAATAAGTATGTAAAGATATACAAAATCTACTACCACTGCACTCGAGA	DGDGQTNVFSSLSWLNVKYDILEMYKKKNIYNMVIRKKYLNNIYIYCNDLKNKYVKIYKIYY	Falciparome	PF3D7_0515100.1	Plasmodium	Plasmodium	GACGGAGATGGCCAAACGAATGTTTTTAGTAGCCTGTCATGGCTGAATGTTAAATACGACATCTTAGAGATGTATAAAAAGAAGAACATTTATAACATGGTTATTCGTAAAAAATACCTGAATAATATTTATATTTATTGTAATGATTTGAAAAATAAGTATGTAAAGATATACAAAATCTACTAC
168612	PF3D7_0515300.1-p1	TGAATTCGGAGCGGTGTTTACGGGGACGATAATAAGAACATTTATGGAGATGATAGTAAAAATATTTACGGCGATGACAATAAAAATATTTTTTCAGATGACAACAAGAACCTGTATTCTGACAATAACAATAATAAACATATTCGTTACAATAAATATGTGAAAAACATCAGCTATGAGCATTTCAACGAGTATCCGTATCACTGCACTCGAGA	VYGDDNKNIYGDDSKNIYGDDNKNIFSDDNKNLYSDNNNNKHIRYNKYVKNISYEHFNEYPY	Falciparome	PF3D7_0515300.1	Plasmodium	Plasmodium	GTTTACGGGGACGATAATAAGAACATTTATGGAGATGATAGTAAAAATATTTACGGCGATGACAATAAAAATATTTTTTCAGATGACAACAAGAACCTGTATTCTGACAATAACAATAATAAACATATTCGTTACAATAAATATGTGAAAAACATCAGCTATGAGCATTTCAACGAGTATCCGTAT
168613	PF3D7_0515300.1-p1	TGAATTCGGAGCGGTCGTAAAAAATTTCATTTAAATCGCAACAAAAAGAAGAATGGTTGTGTGAAAAAGTACAAATTGTACGACGAGCGTAATACACTTGTCTATAAAAACAAAATCGGATCAAACCATTTTTTCCTGAAAGAGGAGATTGGAAAGTCTACCAAAAAACTGAATGATATATTTGAACATATTAGTAATTACCACTGCACTCGAGA	RKKFHLNRNKKKNGCVKKYKLYDERNTLVYKNKIGSNHFFLKEEIGKSTKKLNDIFEHISNY	Falciparome	PF3D7_0515300.1	Plasmodium	Plasmodium	CGTAAAAAATTTCATTTAAATCGCAACAAAAAGAAGAATGGTTGTGTGAAAAAGTACAAATTGTACGACGAGCGTAATACACTTGTCTATAAAAACAAAATCGGATCAAACCATTTTTTCCTGAAAGAGGAGATTGGAAAGTCTACCAAAAAACTGAATGATATATTTGAACATATTAGTAATTAC
168614	PF3D7_0515600.1-p1	TGAATTCGGAGCGGTAGTCTGAATAATTCTGAATCTAATGTAATTAATAAAAAGAATAATGAAAAAGACACAATTAAAAAAAAAAAGAAATCAGGCACGATATTGAATTTAAAAAACGAGCAGCCGCCGCAGGCTCTGGAGAGTGAGGTTAAAAAGGGTAAGGTCGAAACTGAATCAACAACGAATCAGACCATGGATACACACTGCACTCGAGA	SLNNSESNVINKKNNEKDTIKKKKKSGTILNLKNEQPPQALESEVKKGKVETESTTNQTMDT	Falciparome	PF3D7_0515600.1	Plasmodium	Plasmodium	AGTCTGAATAATTCTGAATCTAATGTAATTAATAAAAAGAATAATGAAAAAGACACAATTAAAAAAAAAAAGAAATCAGGCACGATATTGAATTTAAAAAACGAGCAGCCGCCGCAGGCTCTGGAGAGTGAGGTTAAAAAGGGTAAGGTCGAAACTGAATCAACAACGAATCAGACCATGGATACA
168615	PF3D7_0515700.1-p1	TGAATTCGGAGCGGTAGCGATTACATGCATGCCGAAGACGAACGTAAACGCAAAAATCCGCGTGCGAGCTATGCGAAGTCACGTCAGGGAACGCAAGCCTCTAAACCGTTCTTGTCAAGCGCAGACAATGAGGAAGATGAAGAAAGTAGTTTTAGTAGTAATGATAGCAAAAGTTACCAGGGTTCTCAAGATTATGATGACCACTGCACTCGAGA	SDYMHAEDERKRKNPRASYAKSRQGTQASKPFLSSADNEEDEESSFSSNDSKSYQGSQDYDD	Falciparome	PF3D7_0515700.1	Plasmodium	Plasmodium	AGCGATTACATGCATGCCGAAGACGAACGTAAACGCAAAAATCCGCGTGCGAGCTATGCGAAGTCACGTCAGGGAACGCAAGCCTCTAAACCGTTCTTGTCAAGCGCAGACAATGAGGAAGATGAAGAAAGTAGTTTTAGTAGTAATGATAGCAAAAGTTACCAGGGTTCTCAAGATTATGATGAC
168616	PF3D7_0516000.1-p1	TGAATTCGGAGCGGTGTGAAAACCCGCCGTGGAAACGAGGAAAATGAGGAAAATGGCAAAAACGAAGAGAATGGCAAAAACGAAAAAAATGAAGAAAATGGTAAAAACGAAAAAAATGAAGAAAATGGTAAAAATGAAAAAAATGAAAAGAATGAAGAAAATGGCAAAAATGGTAAAAATGGAAAGAATGAGAAAAATGAGCACTGCACTCGAGA	VKTRRGNEENEENGKNEENGKNEKNEENGKNEKNEENGKNEKNEKNEENGKNGKNGKNEKNE	Falciparome	PF3D7_0516000.1	Plasmodium	Plasmodium	GTGAAAACCCGCCGTGGAAACGAGGAAAATGAGGAAAATGGCAAAAACGAAGAGAATGGCAAAAACGAAAAAAATGAAGAAAATGGTAAAAACGAAAAAAATGAAGAAAATGGTAAAAATGAAAAAAATGAAAAGAATGAAGAAAATGGCAAAAATGGTAAAAATGGAAAGAATGAGAAAAATGAG
168617	PF3D7_0516100.1-p1	TGAATTCGGAGCGGTCTGATAGAAGAAACACTGGGGAAGAAAGACCGTGAATATAAATCAAATACCCATGATCTTTGCAGCATGAATAAGCTGTGTTATATTAATAATACGTATGATGATGTACATATGAAGAACAATAAAATGGATTACAATAATAACAATAATAACAAAAAAAAAAAAAAAATCAACAACTTGAACTTTCACTGCACTCGAGA	LIEETLGKKDREYKSNTHDLCSMNKLCYINNTYDDVHMKNNKMDYNNNNNNKKKKKINNLNF	Falciparome	PF3D7_0516100.1	Plasmodium	Plasmodium	CTGATAGAAGAAACACTGGGGAAGAAAGACCGTGAATATAAATCAAATACCCATGATCTTTGCAGCATGAATAAGCTGTGTTATATTAATAATACGTATGATGATGTACATATGAAGAACAATAAAATGGATTACAATAATAACAATAATAACAAAAAAAAAAAAAAAATCAACAACTTGAACTTT
168618	PF3D7_0516100.1-p1	TGAATTCGGAGCGGTTCAGAAACAAAGGATGCGTATTGTGAATATTACAACATTGATCATCTGTGCGACATCAATAAGAAGAATATGGATATCAACAGTAAAAATGAATTAATGGGTAAGTATTCAAAAAATGAACTGATGGGCAAATATAGCAAAAATGAGCTTATGGGTAAGACGATTAAAAATGAACTGATGGGGAAACACTGCACTCGAGA	SETKDAYCEYYNIDHLCDINKKNMDINSKNELMGKYSKNELMGKYSKNELMGKTIKNELMGK	Falciparome	PF3D7_0516100.1	Plasmodium	Plasmodium	TCAGAAACAAAGGATGCGTATTGTGAATATTACAACATTGATCATCTGTGCGACATCAATAAGAAGAATATGGATATCAACAGTAAAAATGAATTAATGGGTAAGTATTCAAAAAATGAACTGATGGGCAAATATAGCAAAAATGAGCTTATGGGTAAGACGATTAAAAATGAACTGATGGGGAAA
168619	PF3D7_0516100.1-p1	TGAATTCGGAGCGGTATCAATAGTAAGAACGAATTGATGGGGAAATATAGCAAAAACGAACTTATGGGTAAATATAGTAAGAACGAGCTTATGGGGAAGACTATCAAAAACGAATTGATGGGCAAATATAGCAAAAATGAGCTGATGGGCAAATACAGTAAAAATGAGTTAATGGGCAAATACTCAAAAAATGAGCTGATGCACTGCACTCGAGA	INSKNELMGKYSKNELMGKYSKNELMGKTIKNELMGKYSKNELMGKYSKNELMGKYSKNELM	Falciparome	PF3D7_0516100.1	Plasmodium	Plasmodium	ATCAATAGTAAGAACGAATTGATGGGGAAATATAGCAAAAACGAACTTATGGGTAAATATAGTAAGAACGAGCTTATGGGGAAGACTATCAAAAACGAATTGATGGGCAAATATAGCAAAAATGAGCTGATGGGCAAATACAGTAAAAATGAGTTAATGGGCAAATACTCAAAAAATGAGCTGATG
168620	PF3D7_0516100.1-p1	TGAATTCGGAGCGGTCAGACTTCAGGGTGCCAATGTATTATGAGCACGGGCGACAACGTTCTTACAAGCATCCATGTGGCAAAGAAATGTGGGATTATAAATTCAAACGTCGAATCTATTATTATTGGCGATGTGATACCGGTCGTCGGAAAAAACAATAAACAAAAGAAGAAACTGGTTTGGTATAATCATAAAAACGATCACTGCACTCGAGA	QTSGCQCIMSTGDNVLTSIHVAKKCGIINSNVESIIIGDVIPVVGKNNKQKKKLVWYNHKND	Falciparome	PF3D7_0516100.1	Plasmodium	Plasmodium	CAGACTTCAGGGTGCCAATGTATTATGAGCACGGGCGACAACGTTCTTACAAGCATCCATGTGGCAAAGAAATGTGGGATTATAAATTCAAACGTCGAATCTATTATTATTGGCGATGTGATACCGGTCGTCGGAAAAAACAATAAACAAAAGAAGAAACTGGTTTGGTATAATCATAAAAACGAT
168621	PF3D7_0516100.1-p1	TGAATTCGGAGCGGTGAGTTTACCAGCATACAGAGCCAAATGAACAGCGATAACATCTGTGGTGACAACATCTGTGGTGACAATATTTGTGGCGACAATATTTACGGTGATAATATATGTGGTGACAATATCTATGGGGACAACATCAATGGAGATAACATTAACGGTGATAATATAAACGGTGATAATATCTATGGCGACCACTGCACTCGAGA	EFTSIQSQMNSDNICGDNICGDNICGDNIYGDNICGDNIYGDNINGDNINGDNINGDNIYGD	Falciparome	PF3D7_0516100.1	Plasmodium	Plasmodium	GAGTTTACCAGCATACAGAGCCAAATGAACAGCGATAACATCTGTGGTGACAACATCTGTGGTGACAATATTTGTGGCGACAATATTTACGGTGATAATATATGTGGTGACAATATCTATGGGGACAACATCAATGGAGATAACATTAACGGTGATAATATAAACGGTGATAATATCTATGGCGAC
168622	PF3D7_0516700.1-p1	TGAATTCGGAGCGGTAATAAAATCGTCAAAAAGCGTAAGGGCCTGCTGTCAAATCCGCTGCGTAAGGGTACACTTGGTACCGATCATCAGAAGTACTACCAGGAAGACAATGTCGAAGAGAATATCGAAAACGTCAATGAAATTAATATAAAGGAAGAGGACAATAAAATTATTAATAATAATAACGATCATATTAAAAAACACTGCACTCGAGA	NKIVKKRKGLLSNPLRKGTLGTDHQKYYQEDNVEENIENVNEINIKEEDNKIINNNNDHIKK	Falciparome	PF3D7_0516700.1	Plasmodium	Plasmodium	AATAAAATCGTCAAAAAGCGTAAGGGCCTGCTGTCAAATCCGCTGCGTAAGGGTACACTTGGTACCGATCATCAGAAGTACTACCAGGAAGACAATGTCGAAGAGAATATCGAAAACGTCAATGAAATTAATATAAAGGAAGAGGACAATAAAATTATTAATAATAATAACGATCATATTAAAAAA
168623	PF3D7_0516700.1-p1	TGAATTCGGAGCGGTAAATATTATCAGGAGGATAATGTGGAGGAAAATATCGAAAATGTTAATGAAATTAATATCAAAGAGGAGGACAACAAGATCATCAATAATAATAACGACCATATTAAAAAAAATAGTAACGAATACATCTCTTATAATGATTTACTTAATGATCAGGCATTTATTAATCATAATTATCATTATCTGCACTGCACTCGAGA	KYYQEDNVEENIENVNEINIKEEDNKIINNNNDHIKKNSNEYISYNDLLNDQAFINHNYHYL	Falciparome	PF3D7_0516700.1	Plasmodium	Plasmodium	AAATATTATCAGGAGGATAATGTGGAGGAAAATATCGAAAATGTTAATGAAATTAATATCAAAGAGGAGGACAACAAGATCATCAATAATAATAACGACCATATTAAAAAAAATAGTAACGAATACATCTCTTATAATGATTTACTTAATGATCAGGCATTTATTAATCATAATTATCATTATCTG
168624	PF3D7_0517400.1-p1	TGAATTCGGAGCGGTGAGTATGACGATTCAGAAGATGAGAGTCTTGCCACAGAAAGCGACGGCGACGAGGAAGTGGAAGAAGATTCTGAGGATGAAGGGCTGAGTTGGGACGAATTGGAAGAACGCGCCAAAAAGGACGATAAAAAGCGCTTCGCGTATAAGTCAGACGAAGACGATGAAGGATATAACAAACGTAAGAAGCACTGCACTCGAGA	EYDDSEDESLATESDGDEEVEEDSEDEGLSWDELEERAKKDDKKRFAYKSDEDDEGYNKRKK	Falciparome	PF3D7_0517400.1	Plasmodium	Plasmodium	GAGTATGACGATTCAGAAGATGAGAGTCTTGCCACAGAAAGCGACGGCGACGAGGAAGTGGAAGAAGATTCTGAGGATGAAGGGCTGAGTTGGGACGAATTGGAAGAACGCGCCAAAAAGGACGATAAAAAGCGCTTCGCGTATAAGTCAGACGAAGACGATGAAGGATATAACAAACGTAAGAAG
168625	PF3D7_0518100.1-p1	TGAATTCGGAGCGGTGTGACGAGTGGCGATCATATTATGTCAGGAGACAATATTTATGAAAATTACGATGACTCTAATAATAATAATGACAACGTGAACAAAGATTATAATAACTGTAGCAATAATGAGAAACTTAATAAGAATGAAAAAATAAACAAAAAGCGCTATTATAAATTCATGAGCTGGAACAATACAAAGGAGCACTGCACTCGAGA	VTSGDHIMSGDNIYENYDDSNNNNDNVNKDYNNCSNNEKLNKNEKINKKRYYKFMSWNNTKE	Falciparome	PF3D7_0518100.1	Plasmodium	Plasmodium	GTGACGAGTGGCGATCATATTATGTCAGGAGACAATATTTATGAAAATTACGATGACTCTAATAATAATAATGACAACGTGAACAAAGATTATAATAACTGTAGCAATAATGAGAAACTTAATAAGAATGAAAAAATAAACAAAAAGCGCTATTATAAATTCATGAGCTGGAACAATACAAAGGAG
168626	PF3D7_0518500.1-p1	TGAATTCGGAGCGGTCAAAAAAAAGTGGCAGATATTATTAGCAAATCTATTACCAAAATGAAGTATAAGGCGGTAGCACTTCATGGTGGTAAAGCTCAGGAAATCCGTGAGCAGACGTTGTCTGCATTCAAAAATGCTGAATTTGATATTTTAGTCGCTACCGATGTCGCCGGCCGCGGCATTGATGTGCATGGTGTTAAGCACTGCACTCGAGA	QKKVADIISKSITKMKYKAVALHGGKAQEIREQTLSAFKNAEFDILVATDVAGRGIDVHGVK	Falciparome	PF3D7_0518500.1	Plasmodium	Plasmodium	CAAAAAAAAGTGGCAGATATTATTAGCAAATCTATTACCAAAATGAAGTATAAGGCGGTAGCACTTCATGGTGGTAAAGCTCAGGAAATCCGTGAGCAGACGTTGTCTGCATTCAAAAATGCTGAATTTGATATTTTAGTCGCTACCGATGTCGCCGGCCGCGGCATTGATGTGCATGGTGTTAAG
168627	PF3D7_0519500.1-p1	TGAATTCGGAGCGGTCAAACCGGAAAAGAAATATCAAACACGAAGAACATGGGTAAGGAAGAGGAAAATAGTCGTAAGAAAAAAAACAAACAAAAAGAAAAACATAATGAATGCCGCGACGCTAATGATAAAGAACTTAGTGTCCAGCAGCGCAACGATCAGAATAACATAAACGAACATTACGAGGAGTTAAGCAAAGATCACTGCACTCGAGA	QTGKEISNTKNMGKEEENSRKKKNKQKEKHNECRDANDKELSVQQRNDQNNINEHYEELSKD	Falciparome	PF3D7_0519500.1	Plasmodium	Plasmodium	CAAACCGGAAAAGAAATATCAAACACGAAGAACATGGGTAAGGAAGAGGAAAATAGTCGTAAGAAAAAAAACAAACAAAAAGAAAAACATAATGAATGCCGCGACGCTAATGATAAAGAACTTAGTGTCCAGCAGCGCAACGATCAGAATAACATAAACGAACATTACGAGGAGTTAAGCAAAGAT
168628	PF3D7_0519500.1-p1	TGAATTCGGAGCGGTAACATCAATGAGCATTATGAGGAGTTATCAAAGGATACGAAAAAAGAAAAAGGTAAAAAGAAAAATAAAGATAATAAAAACAATACCGAGAATAAAGACAATAAGGATAATAAAGATAATAAAGACAACAAAAACAATACAGAGAATAAAGACAACAAAGATAACAAAAATAATATCGATAATAAACACTGCACTCGAGA	NINEHYEELSKDTKKEKGKKKNKDNKNNTENKDNKDNKDNKDNKNNTENKDNKDNKNNIDNK	Falciparome	PF3D7_0519500.1	Plasmodium	Plasmodium	AACATCAATGAGCATTATGAGGAGTTATCAAAGGATACGAAAAAAGAAAAAGGTAAAAAGAAAAATAAAGATAATAAAAACAATACCGAGAATAAAGACAATAAGGATAATAAAGATAATAAAGACAACAAAAACAATACAGAGAATAAAGACAACAAAGATAACAAAAATAATATCGATAATAAA
168629	PF3D7_0519500.1-p1	TGAATTCGGAGCGGTCAGAAAGAGAAACATAATGAATGCCGCGATGCGAATGACAAAGAATTGTCAGTTCAACAGCGCAATGATCAAAATAATATTAACGAACATTATGAAGAGCTGAGTAAAGATACCAAAAAGGAAAAAGGAAAAAAAAAAAATAAGGATAACAAGAATAATACTGAGAACAAAGACAATAAGGATAACCACTGCACTCGAGA	QKEKHNECRDANDKELSVQQRNDQNNINEHYEELSKDTKKEKGKKKNKDNKNNTENKDNKDN	Falciparome	PF3D7_0519500.1	Plasmodium	Plasmodium	CAGAAAGAGAAACATAATGAATGCCGCGATGCGAATGACAAAGAATTGTCAGTTCAACAGCGCAATGATCAAAATAATATTAACGAACATTATGAAGAGCTGAGTAAAGATACCAAAAAGGAAAAAGGAAAAAAAAAAAATAAGGATAACAAGAATAATACTGAGAACAAAGACAATAAGGATAAC
168630	PF3D7_0519500.1-p1	TGAATTCGGAGCGGTGATTATAGTTCATATTACTACAATTCAGATGTCGATGTTGAATCACTGATTTATACCCAGGAAACAAAGAAAATTAAAAATACAAAGAATAAGAAAAACTCTACCGATTATAATAACAATAACGTTACGTCTAAAGATATCAAAATACGTAAAAGCAACATTATCGAACTGAACAAGCTTTTAAAACACTGCACTCGAGA	DYSSYYYNSDVDVESLIYTQETKKIKNTKNKKNSTDYNNNNVTSKDIKIRKSNIIELNKLLK	Falciparome	PF3D7_0519500.1	Plasmodium	Plasmodium	GATTATAGTTCATATTACTACAATTCAGATGTCGATGTTGAATCACTGATTTATACCCAGGAAACAAAGAAAATTAAAAATACAAAGAATAAGAAAAACTCTACCGATTATAATAACAATAACGTTACGTCTAAAGATATCAAAATACGTAAAAGCAACATTATCGAACTGAACAAGCTTTTAAAA
168631	PF3D7_0519500.1-p1	TGAATTCGGAGCGGTTGCGAAACTACTTATAAGTCAGAAGAAAAAAAGAATAAAAAAAACGTGGAGAAAAATTATAAGGTTGTTGAAACATACAAGTCTTCATTTAAAGTTCAGGAGGAAAACGTGAACGTGAATAATAATTACTTTCTGCGTTCAATTAATAATGTTGACAAGAACTATAACGTTATCTATAAGAAATGTCACTGCACTCGAGA	CETTYKSEEKKNKKNVEKNYKVVETYKSSFKVQEENVNVNNNYFLRSINNVDKNYNVIYKKC	Falciparome	PF3D7_0519500.1	Plasmodium	Plasmodium	TGCGAAACTACTTATAAGTCAGAAGAAAAAAAGAATAAAAAAAACGTGGAGAAAAATTATAAGGTTGTTGAAACATACAAGTCTTCATTTAAAGTTCAGGAGGAAAACGTGAACGTGAATAATAATTACTTTCTGCGTTCAATTAATAATGTTGACAAGAACTATAACGTTATCTATAAGAAATGT
168632	PF3D7_0519500.1-p1	TGAATTCGGAGCGGTATCTGTGAGAAGGACCCGCCGAATAACAAAAAAAATATATGCGAAAAGGATCCGCTTAATAATAATTCTAATTCAATCAAAAAAAATGGTCAGCATATGAAAGATGGGGATAATAAACTTAAAATTGAAGAAGTTGAAAAAAAACAAGAAAGCAATAAAGAAGATAGTACGACAAATAAGATTACCCACTGCACTCGAGA	ICEKDPPNNKKNICEKDPLNNNSNSIKKNGQHMKDGDNKLKIEEVEKKQESNKEDSTTNKIT	Falciparome	PF3D7_0519500.1	Plasmodium	Plasmodium	ATCTGTGAGAAGGACCCGCCGAATAACAAAAAAAATATATGCGAAAAGGATCCGCTTAATAATAATTCTAATTCAATCAAAAAAAATGGTCAGCATATGAAAGATGGGGATAATAAACTTAAAATTGAAGAAGTTGAAAAAAAACAAGAAAGCAATAAAGAAGATAGTACGACAAATAAGATTACC
168633	PF3D7_0519500.1-p1	TGAATTCGGAGCGGTGATGTGGACAAAACTTTAAAAGAAAAAAACAATAGTATAACTTCTACAGATGTTATCGAAAAATTTGAACTGAATAAAAACGGTCTGTATACGTCAAAAAATAAATGTGAAAATAAGGATGAAATTAAATCTATTAAATTAAATAATTCTTGCAAAAACAAAATGAACGAGCTTTTAGAAAAAAAACACTGCACTCGAGA	DVDKTLKEKNNSITSTDVIEKFELNKNGLYTSKNKCENKDEIKSIKLNNSCKNKMNELLEKK	Falciparome	PF3D7_0519500.1	Plasmodium	Plasmodium	GATGTGGACAAAACTTTAAAAGAAAAAAACAATAGTATAACTTCTACAGATGTTATCGAAAAATTTGAACTGAATAAAAACGGTCTGTATACGTCAAAAAATAAATGTGAAAATAAGGATGAAATTAAATCTATTAAATTAAATAATTCTTGCAAAAACAAAATGAACGAGCTTTTAGAAAAAAAA
168634	PF3D7_0519800.1-p1	TGAATTCGGAGCGGTATGAATGACTATAACGACAAAGAAGTTTACATTTCTGAAGAGGAAGAAGAGGAAGAACAGGAACAAGAACAGGAACAAGAACATGAACAGGAACAAGAGGAAGAACAGGAGGAAGATTATGAACAGGAGCAGGAGGAAGAACAGGAGGAGGAACAAGTACATGGAATTGAGAAAAATAATAATGAGCACTGCACTCGAGA	MNDYNDKEVYISEEEEEEEQEQEQEQEHEQEQEEEQEEDYEQEQEEEQEEEQVHGIEKNNNE	Falciparome	PF3D7_0519800.1	Plasmodium	Plasmodium	ATGAATGACTATAACGACAAAGAAGTTTACATTTCTGAAGAGGAAGAAGAGGAAGAACAGGAACAAGAACAGGAACAAGAACATGAACAGGAACAAGAGGAAGAACAGGAGGAAGATTATGAACAGGAGCAGGAGGAAGAACAGGAGGAGGAACAAGTACATGGAATTGAGAAAAATAATAATGAG
168635	PF3D7_0519800.1-p1	TGAATTCGGAGCGGTGAACAGGTGCATGGTATTGAAAAGAATAACAACGAAGAAAAATCAGATAAACGTAACGGACATTATTTAGAGGGCAATCATGATCATGATGTAGAAGAGTTGCATGACGATGACGATGATGTGAACCATACTTATGTATATGATAATGAAAAATATGTTCATAAGGTAGAAGATAACCATCTGACACACTGCACTCGAGA	EQVHGIEKNNNEEKSDKRNGHYLEGNHDHDVEELHDDDDDVNHTYVYDNEKYVHKVEDNHLT	Falciparome	PF3D7_0519800.1	Plasmodium	Plasmodium	GAACAGGTGCATGGTATTGAAAAGAATAACAACGAAGAAAAATCAGATAAACGTAACGGACATTATTTAGAGGGCAATCATGATCATGATGTAGAAGAGTTGCATGACGATGACGATGATGTGAACCATACTTATGTATATGATAATGAAAAATATGTTCATAAGGTAGAAGATAACCATCTGACA
168636	PF3D7_0520100.1-p1	TGAATTCGGAGCGGTATGAGTTTACTTACGAACTACCGTGGTAAAAATAATAACGAAACCATGATCACGGAGCGCTCAGTAAACAATGTGAACGAATCAGACAAAGTGAACAACATCAAAGAGATGAACAATGTTAACGATATGAACAATATTAACAACGCGGAAAAAATTATTGAATATAACTCTATTAATGACCTTAAGCACTGCACTCGAGA	MSLLTNYRGKNNNETMITERSVNNVNESDKVNNIKEMNNVNDMNNINNAEKIIEYNSINDLK	Falciparome	PF3D7_0520100.1	Plasmodium	Plasmodium	ATGAGTTTACTTACGAACTACCGTGGTAAAAATAATAACGAAACCATGATCACGGAGCGCTCAGTAAACAATGTGAACGAATCAGACAAAGTGAACAACATCAAAGAGATGAACAATGTTAACGATATGAACAATATTAACAACGCGGAAAAAATTATTGAATATAACTCTATTAATGACCTTAAG
168637	PF3D7_0521000.1-p1	TGAATTCGGAGCGGTTATACCTACTCAAATTCAAATTCAGAATCAAAATACTATTCTGATGACGAAAAGAAAGACGAGAAACAGAAAAAAGAGAAGGATAAAACTGAACATCGTAAGCATCATAATGACAAGAAAAAGAAAAAAAATAAGAAAATTGAGAATGCTCATAATCTGAGTGATGAGGATGATAATAAAAACGACCACTGCACTCGAGA	YTYSNSNSESKYYSDDEKKDEKQKKEKDKTEHRKHHNDKKKKKNKKIENAHNLSDEDDNKND	Falciparome	PF3D7_0521000.1	Plasmodium	Plasmodium	TATACCTACTCAAATTCAAATTCAGAATCAAAATACTATTCTGATGACGAAAAGAAAGACGAGAAACAGAAAAAAGAGAAGGATAAAACTGAACATCGTAAGCATCATAATGACAAGAAAAAGAAAAAAAATAAGAAAATTGAGAATGCTCATAATCTGAGTGATGAGGATGATAATAAAAACGAC
168638	PF3D7_0521900.1-p1	TGAATTCGGAGCGGTATTAATAAATTTGATAACGATAAAAAGTATGTAGATATGAATTACGAAAATATGAAGCGCGGTAACAAGCGTTACTCTAGCATGTATGAAAAACGCCGTGTACATAATACTAACGAGTATGGGGAGAACGAGAAAATGATATATGACCAGACGAAATGCGATCAAAATGAATATTATTTAACCAAACACTGCACTCGAGA	INKFDNDKKYVDMNYENMKRGNKRYSSMYEKRRVHNTNEYGENEKMIYDQTKCDQNEYYLTK	Falciparome	PF3D7_0521900.1	Plasmodium	Plasmodium	ATTAATAAATTTGATAACGATAAAAAGTATGTAGATATGAATTACGAAAATATGAAGCGCGGTAACAAGCGTTACTCTAGCATGTATGAAAAACGCCGTGTACATAATACTAACGAGTATGGGGAGAACGAGAAAATGATATATGACCAGACGAAATGCGATCAAAATGAATATTATTTAACCAAA
168639	PF3D7_0521900.1-p1	TGAATTCGGAGCGGTGAAAAGGCGGACATTCAGAAAAAACGCAATAATAAGCGTCGCAGTTTATCAGTGGTTATTCCGAACTATGAGAAAGATATTATGAATAATATTAAACTGGCTGACAAGATATATAAATTATCTACGAATAAAAGTAGCGACGATGATAGCTACGAGAGCTATGACACAAGCGAGCGCTCAACCTCACACTGCACTCGAGA	EKADIQKKRNNKRRSLSVVIPNYEKDIMNNIKLADKIYKLSTNKSSDDDSYESYDTSERSTS	Falciparome	PF3D7_0521900.1	Plasmodium	Plasmodium	GAAAAGGCGGACATTCAGAAAAAACGCAATAATAAGCGTCGCAGTTTATCAGTGGTTATTCCGAACTATGAGAAAGATATTATGAATAATATTAAACTGGCTGACAAGATATATAAATTATCTACGAATAAAAGTAGCGACGATGATAGCTACGAGAGCTATGACACAAGCGAGCGCTCAACCTCA
168640	PF3D7_0521900.1-p1	TGAATTCGGAGCGGTGATATTATGAATAATATCAAATTGGCTGACAAAATTTACAAATTAAGCACAAATAAAAGCTCTGACGACGATTCTTATGAATCTTACGACACGTCAGAACGCTCTACCTCTTCAAAAAATGAAAAACGCAAGAATTACTGGAAATCAAAAAAGATTAAAAATCGCCGCTCTCTGAGTTGCGGAAATCACTGCACTCGAGA	DIMNNIKLADKIYKLSTNKSSDDDSYESYDTSERSTSSKNEKRKNYWKSKKIKNRRSLSCGN	Falciparome	PF3D7_0521900.1	Plasmodium	Plasmodium	GATATTATGAATAATATCAAATTGGCTGACAAAATTTACAAATTAAGCACAAATAAAAGCTCTGACGACGATTCTTATGAATCTTACGACACGTCAGAACGCTCTACCTCTTCAAAAAATGAAAAACGCAAGAATTACTGGAAATCAAAAAAGATTAAAAATCGCCGCTCTCTGAGTTGCGGAAAT
168641	PF3D7_0521900.1-p1	TGAATTCGGAGCGGTTATGAAAGTTACGATACCTCTGAGCGCAGTACGTCTAGTAAGAACGAAAAACGTAAAAACTACTGGAAAAGTAAAAAAATTAAAAATCGCCGCTCATTGTCTTGCGGGAATTACAATAGTGATAGTTCAAACACTCAGATTAACAAGAAATTCGATATTAATATTAATGAAGTCCAAACCAAATATCACTGCACTCGAGA	YESYDTSERSTSSKNEKRKNYWKSKKIKNRRSLSCGNYNSDSSNTQINKKFDININEVQTKY	Falciparome	PF3D7_0521900.1	Plasmodium	Plasmodium	TATGAAAGTTACGATACCTCTGAGCGCAGTACGTCTAGTAAGAACGAAAAACGTAAAAACTACTGGAAAAGTAAAAAAATTAAAAATCGCCGCTCATTGTCTTGCGGGAATTACAATAGTGATAGTTCAAACACTCAGATTAACAAGAAATTCGATATTAATATTAATGAAGTCCAAACCAAATAT
168642	PF3D7_0522100.1-p1	TGAATTCGGAGCGGTTCTAGTGCGAGCATCAATCGTGAAAAAAATATGAAACATACTATCATATTTGATTATGTTGAAAATGAAAAAGATAAAAATATTAATAAGGAAAAAAATAAAAAGCAGATGAATACCTTTGTGCCGAAATACAATAATTTGACACCGAAAGAAATTCATTATAATAGCTTATGCGGAAACGATAATCACTGCACTCGAGA	SSASINREKNMKHTIIFDYVENEKDKNINKEKNKKQMNTFVPKYNNLTPKEIHYNSLCGNDN	Falciparome	PF3D7_0522100.1	Plasmodium	Plasmodium	TCTAGTGCGAGCATCAATCGTGAAAAAAATATGAAACATACTATCATATTTGATTATGTTGAAAATGAAAAAGATAAAAATATTAATAAGGAAAAAAATAAAAAGCAGATGAATACCTTTGTGCCGAAATACAATAATTTGACACCGAAAGAAATTCATTATAATAGCTTATGCGGAAACGATAAT
168643	PF3D7_0523000.1-p1	TGAATTCGGAGCGGTAAATATTCTCTGTATTCTCTTAAAGACCTGGAGGCAATGGAAAATTATTATGAAGAAAACACCAACGACACATATGAAAATAAAAACTTTTCATTGATTAGTAATTCAATGACTTCTAATGAGCTGCTGGAGATGAAGAAAGAGTATCAGACTATTAAAGATAGCGATGTTGTCGACGTTAGTAAACACTGCACTCGAGA	KYSLYSLKDLEAMENYYEENTNDTYENKNFSLISNSMTSNELLEMKKEYQTIKDSDVVDVSK	Falciparome	PF3D7_0523000.1	Plasmodium	Plasmodium	AAATATTCTCTGTATTCTCTTAAAGACCTGGAGGCAATGGAAAATTATTATGAAGAAAACACCAACGACACATATGAAAATAAAAACTTTTCATTGATTAGTAATTCAATGACTTCTAATGAGCTGCTGGAGATGAAGAAAGAGTATCAGACTATTAAAGATAGCGATGTTGTCGACGTTAGTAAA
168644	PF3D7_0523000.1-p1	TGAATTCGGAGCGGTGCCACACTGGAAGATGTTAAGCGTGTTAGCAAATTTGCCGCGATTGACGAATTTATTGAAAGTCTGCCGAACAAATATGACACAAATGTGGGGCCGTATGGTAAATCATTGTCTGGAGGACAGAAACAGCGCATAGCAATTGCACGCGCGCTTTTACGTGAACCGAAGATACTGCTGCTGGATGAGCACTGCACTCGAGA	ATLEDVKRVSKFAAIDEFIESLPNKYDTNVGPYGKSLSGGQKQRIAIARALLREPKILLLDE	Falciparome	PF3D7_0523000.1	Plasmodium	Plasmodium	GCCACACTGGAAGATGTTAAGCGTGTTAGCAAATTTGCCGCGATTGACGAATTTATTGAAAGTCTGCCGAACAAATATGACACAAATGTGGGGCCGTATGGTAAATCATTGTCTGGAGGACAGAAACAGCGCATAGCAATTGCACGCGCGCTTTTACGTGAACCGAAGATACTGCTGCTGGATGAG
168645	PF3D7_0523900.1-p1	TGAATTCGGAGCGGTAACTATACAAGCCAAAAAATGATTAAAAAACGTAATTTAGACCATTGCTGCTCTATAAAACGCTTCGGCAAAAATGCAAACAATAGCAGTTTTACTAACCATCATAGTTCTGAACATGCATGCAATGAAGATCATCATGATCATCATAATCGCACCATCTCAGCATCAAGTAATAATGGCAATAAACACTGCACTCGAGA	NYTSQKMIKKRNLDHCCSIKRFGKNANNSSFTNHHSSEHACNEDHHDHHNRTISASSNNGNK	Falciparome	PF3D7_0523900.1	Plasmodium	Plasmodium	AACTATACAAGCCAAAAAATGATTAAAAAACGTAATTTAGACCATTGCTGCTCTATAAAACGCTTCGGCAAAAATGCAAACAATAGCAGTTTTACTAACCATCATAGTTCTGAACATGCATGCAATGAAGATCATCATGATCATCATAATCGCACCATCTCAGCATCAAGTAATAATGGCAATAAA
168646	PF3D7_0525200.1-p1	TGAATTCGGAGCGGTAACGATAAAGACAAGGAAAAGGATAATGATCAGAATGACCAGAATGAACAAAAAAATATGAAAGAAAAGAAAAACCATGTAGGAGAACATCTGAATTTATTAGAATCTGAATTTCAGACGAATGAGGAACAGATCAAAGAGTTGGAGAAGACCAAAATTGAGAAAGAGGACGAAATAAGCAAGATTCACTGCACTCGAGA	NDKDKEKDNDQNDQNEQKNMKEKKNHVGEHLNLLESEFQTNEEQIKELEKTKIEKEDEISKI	Falciparome	PF3D7_0525200.1	Plasmodium	Plasmodium	AACGATAAAGACAAGGAAAAGGATAATGATCAGAATGACCAGAATGAACAAAAAAATATGAAAGAAAAGAAAAACCATGTAGGAGAACATCTGAATTTATTAGAATCTGAATTTCAGACGAATGAGGAACAGATCAAAGAGTTGGAGAAGACCAAAATTGAGAAAGAGGACGAAATAAGCAAGATT
168647	PF3D7_0525200.1-p1	TGAATTCGGAGCGGTAAAGAAGAACATAAGAAGAATAATGACATGGAAGATGAGAAAAAAAAGAATGAAATAAATAATGATAACCAGGATAATGACAAGGATAAAGAAAAAGATAACGATCAGAATGATCAGAACGAACAAAAGAATATGAAAGAAAAAAAGAATCATGTAGGCGAACATCTGAACCTGCTGGAATCAGAACACTGCACTCGAGA	KEEHKKNNDMEDEKKKNEINNDNQDNDKDKEKDNDQNDQNEQKNMKEKKNHVGEHLNLLESE	Falciparome	PF3D7_0525200.1	Plasmodium	Plasmodium	AAAGAAGAACATAAGAAGAATAATGACATGGAAGATGAGAAAAAAAAGAATGAAATAAATAATGATAACCAGGATAATGACAAGGATAAAGAAAAAGATAACGATCAGAATGATCAGAACGAACAAAAGAATATGAAAGAAAAAAAGAATCATGTAGGCGAACATCTGAACCTGCTGGAATCAGAA
168648	PF3D7_0525200.1-p1	TGAATTCGGAGCGGTGGGAATGGCAACGAGAACGGGAATGAGAATGAAAACGGCAATGAAAACGGCAATGAGAATGAATATATGAATGATAACATAAACGATAACATCAATCAGAATAATGTCGCGCATATGAAAGACCTGTTCTCTCAGGAGAGTGAGTCACTGGACGAAGAGGATGATTCTTACGACAGTCTGGTCGATCACTGCACTCGAGA	GNGNENGNENENGNENGNENEYMNDNINDNINQNNVAHMKDLFSQESESLDEEDDSYDSLVD	Falciparome	PF3D7_0525200.1	Plasmodium	Plasmodium	GGGAATGGCAACGAGAACGGGAATGAGAATGAAAACGGCAATGAAAACGGCAATGAGAATGAATATATGAATGATAACATAAACGATAACATCAATCAGAATAATGTCGCGCATATGAAAGACCTGTTCTCTCAGGAGAGTGAGTCACTGGACGAAGAGGATGATTCTTACGACAGTCTGGTCGAT
168649	PF3D7_0525200.1-p1	TGAATTCGGAGCGGTGGGTCTTTAAACAACAAAAAACGCAAAAAGGAACATACCGCATATGAGAACGGTAATGAAAATGGAAACGAAAACGGTAATGGCAATGAGAATGGGAATGAAAATGAAAACGGAAATGAGAACGGAAATGAAAACGAATACATGAACGACAACATTAATGATAATATTAATCAAAACAACGTAGCGCACTGCACTCGAGA	GSLNNKKRKKEHTAYENGNENGNENGNGNENGNENENGNENGNENEYMNDNINDNINQNNVA	Falciparome	PF3D7_0525200.1	Plasmodium	Plasmodium	GGGTCTTTAAACAACAAAAAACGCAAAAAGGAACATACCGCATATGAGAACGGTAATGAAAATGGAAACGAAAACGGTAATGGCAATGAGAATGGGAATGAAAATGAAAACGGAAATGAGAACGGAAATGAAAACGAATACATGAACGACAACATTAATGATAATATTAATCAAAACAACGTAGCG
168650	PF3D7_0525200.1-p1	TGAATTCGGAGCGGTGGAAACAACTTAAATAATGGAAATATCTTAAATAATGGGAATAACTTAAATAACGGCAATATTCTTAATAATGGCAATAATTTTAACAAGGATAATATCTTTAACAACGGAAACAATTTTAATAAAGACAACATCTTGAATAATGGAAATAACTTCAACAAAGACAATATCTTTAATAAAGATAACCACTGCACTCGAGA	GNNLNNGNILNNGNNLNNGNILNNGNNFNKDNIFNNGNNFNKDNILNNGNNFNKDNIFNKDN	Falciparome	PF3D7_0525200.1	Plasmodium	Plasmodium	GGAAACAACTTAAATAATGGAAATATCTTAAATAATGGGAATAACTTAAATAACGGCAATATTCTTAATAATGGCAATAATTTTAACAAGGATAATATCTTTAACAACGGAAACAATTTTAATAAAGACAACATCTTGAATAATGGAAATAACTTCAACAAAGACAATATCTTTAATAAAGATAAC
168651	PF3D7_0525200.1-p1	TGAATTCGGAGCGGTAATGGAAATAACTTAAATAATGGGAATATCCTGAACAATGGGAACAACCTGAACAATGGAAATAATCTGAATAACGGGAATAACTTGAATAACGGGAATATTCTGAATAACGGAAACAATCTGAACAATGGTAATATTCTGAATAACGGAAACAATTTTAATAAAGATAATATTTTTAACAATGGGCACTGCACTCGAGA	NGNNLNNGNILNNGNNLNNGNNLNNGNNLNNGNILNNGNNLNNGNILNNGNNFNKDNIFNNG	Falciparome	PF3D7_0525200.1	Plasmodium	Plasmodium	AATGGAAATAACTTAAATAATGGGAATATCCTGAACAATGGGAACAACCTGAACAATGGAAATAATCTGAATAACGGGAATAACTTGAATAACGGGAATATTCTGAATAACGGAAACAATCTGAACAATGGTAATATTCTGAATAACGGAAACAATTTTAATAAAGATAATATTTTTAACAATGGG
168652	PF3D7_0525300.1-p1	TGAATTCGGAGCGGTGAAAACCTGATTAACGCTCCGTTACATACATCTAAAAAACGTTCACTGACAATTGCACAACCGCAGAATAATAACAAGAGCATTAATTACATAAAAAACCTGCAGACTATTAACGGTACCAAAAATATTACGAATGAACATATGATCAATTACAATGAACATGTTATTAATGATGATCCGCAGCGTCACTGCACTCGAGA	ENLINAPLHTSKKRSLTIAQPQNNNKSINYIKNLQTINGTKNITNEHMINYNEHVINDDPQR	Falciparome	PF3D7_0525300.1	Plasmodium	Plasmodium	GAAAACCTGATTAACGCTCCGTTACATACATCTAAAAAACGTTCACTGACAATTGCACAACCGCAGAATAATAACAAGAGCATTAATTACATAAAAAACCTGCAGACTATTAACGGTACCAAAAATATTACGAATGAACATATGATCAATTACAATGAACATGTTATTAATGATGATCCGCAGCGT
168653	PF3D7_0526200.1-p1	TGAATTCGGAGCGGTTCTTTTAACAACGAAAAAGACTATTTCACCGGATTTAAGAATAAGTCAAATAAAACCTACATGGATGACCATTTTTACTCATTTGATAAAATAATCAGCAATGAAAAATATAATAACAAACAGAAAGAAAGCATTAAGGAGAGTTACTTTTTTAACGATGATGAAATTTCTGATACCAGTCTTAACCACTGCACTCGAGA	SFNNEKDYFTGFKNKSNKTYMDDHFYSFDKIISNEKYNNKQKESIKESYFFNDDEISDTSLN	Falciparome	PF3D7_0526200.1	Plasmodium	Plasmodium	TCTTTTAACAACGAAAAAGACTATTTCACCGGATTTAAGAATAAGTCAAATAAAACCTACATGGATGACCATTTTTACTCATTTGATAAAATAATCAGCAATGAAAAATATAATAACAAACAGAAAGAAAGCATTAAGGAGAGTTACTTTTTTAACGATGATGAAATTTCTGATACCAGTCTTAAC
168654	PF3D7_0526200.1-p1	TGAATTCGGAGCGGTAATTTGAGCTCTCTGGAAGAATTTAAGAAAATTAACACAAACAAAGATGATAAAAATAACAATAACAACAATAATATGAGCCATTCACCGAATAAACTTAAAGAAGACAAACGTTTCAACAATTATAACAACCTGACTGAGAAAGAACTGCGCGAGGCTAAAGTGCAGGCTGCGAAAAAAAGTATCCACTGCACTCGAGA	NLSSLEEFKKINTNKDDKNNNNNNNMSHSPNKLKEDKRFNNYNNLTEKELREAKVQAAKKSI	Falciparome	PF3D7_0526200.1	Plasmodium	Plasmodium	AATTTGAGCTCTCTGGAAGAATTTAAGAAAATTAACACAAACAAAGATGATAAAAATAACAATAACAACAATAATATGAGCCATTCACCGAATAAACTTAAAGAAGACAAACGTTTCAACAATTATAACAACCTGACTGAGAAAGAACTGCGCGAGGCTAAAGTGCAGGCTGCGAAAAAAAGTATC
168655	PF3D7_0526500.1-p1	TGAATTCGGAGCGGTAATAAATGCGGCTATAATGATGAAGACGGCAACAAACTGGTGTATAATGATGAGAATGGGAACAAACTGGGTGACAATGACGAAAACGGGAACAAGTTAGGTGATAATGACGAGAACGGCAATAAATTAGGGGACAACGGCATCCCGTCAAAGATAGGGAGCCATCTTAGTGATGATGAAATTCGTCACTGCACTCGAGA	NKCGYNDEDGNKLVYNDENGNKLGDNDENGNKLGDNDENGNKLGDNGIPSKIGSHLSDDEIR	Falciparome	PF3D7_0526500.1	Plasmodium	Plasmodium	AATAAATGCGGCTATAATGATGAAGACGGCAACAAACTGGTGTATAATGATGAGAATGGGAACAAACTGGGTGACAATGACGAAAACGGGAACAAGTTAGGTGATAATGACGAGAACGGCAATAAATTAGGGGACAACGGCATCCCGTCAAAGATAGGGAGCCATCTTAGTGATGATGAAATTCGT
168656	PF3D7_0526500.1-p1	TGAATTCGGAGCGGTAATGAGGAAGATGGGAACAAATGTGGTGACAACGACGAGGATGGTAACAAATGCGGTGACAATGATGAAGATGGTAACAAGTGTGGCGACAATGATGAAGACGGTAATAAATGTGGGGATAACGACGAGAATGGGAATAAATGTGGAGATAATGATGAGAACGGTAACAAATGCGGCGACAACGATCACTGCACTCGAGA	NEEDGNKCGDNDEDGNKCGDNDEDGNKCGDNDEDGNKCGDNDENGNKCGDNDENGNKCGDND	Falciparome	PF3D7_0526500.1	Plasmodium	Plasmodium	AATGAGGAAGATGGGAACAAATGTGGTGACAACGACGAGGATGGTAACAAATGCGGTGACAATGATGAAGATGGTAACAAGTGTGGCGACAATGATGAAGACGGTAATAAATGTGGGGATAACGACGAGAATGGGAATAAATGTGGAGATAATGATGAGAACGGTAACAAATGCGGCGACAACGAT
168657	PF3D7_0526600.1-p1	TGAATTCGGAGCGGTGATAAAGAAGGTCGCAACATCTTAAAAGATTTCTACTCTGAAAACGAGAGCATCGCCAACTATTCTGAAGAGAAAAAAGTTGAAAAAAATAACAAGAACGATAATAAAAATGACAACAAGAACGATAATAAAAATGATAACAAAAACGATAACAAAAACGATAAACATAACAAACATAACAAGCATCACTGCACTCGAGA	DKEGRNILKDFYSENESIANYSEEKKVEKNNKNDNKNDNKNDNKNDNKNDNKNDKHNKHNKH	Falciparome	PF3D7_0526600.1	Plasmodium	Plasmodium	GATAAAGAAGGTCGCAACATCTTAAAAGATTTCTACTCTGAAAACGAGAGCATCGCCAACTATTCTGAAGAGAAAAAAGTTGAAAAAAATAACAAGAACGATAATAAAAATGACAACAAGAACGATAATAAAAATGATAACAAAAACGATAACAAAAACGATAAACATAACAAACATAACAAGCAT
168658	PF3D7_0526600.1-p1	TGAATTCGGAGCGGTACCGAATATATTTGTAGCCGCTACAAAAAACGTATTTGCGCGGGTCGTGACGACAGCGAAAACAATGTCAGCATTAAGAAGAATGTAAAAGAGGACAACGTCGATAAGGAAGAGGATAAGAATGTTATTGTAGATGATGTCGTGGAAAAATATATTATTGATAAAGTGATCGTTGACTATCTTAAGCACTGCACTCGAGA	TEYICSRYKKRICAGRDDSENNVSIKKNVKEDNVDKEEDKNVIVDDVVEKYIIDKVIVDYLK	Falciparome	PF3D7_0526600.1	Plasmodium	Plasmodium	ACCGAATATATTTGTAGCCGCTACAAAAAACGTATTTGCGCGGGTCGTGACGACAGCGAAAACAATGTCAGCATTAAGAAGAATGTAAAAGAGGACAACGTCGATAAGGAAGAGGATAAGAATGTTATTGTAGATGATGTCGTGGAAAAATATATTATTGATAAAGTGATCGTTGACTATCTTAAG
168659	PF3D7_0526600.1-p1	TGAATTCGGAGCGGTGAGGTTATCAACAATAATTCAAGCGGTGATTATAAGGAAAAAGTAATAAACGCTATTCTGGGCCGCGTAAAAGAGAAAGAAATAAAAGAGGACATAAACGACATGTCTAAAGTTGAAGCCGTAATGAACAACAATAACAGCGTGAAGCAAGATGTGATATTCCAGGTACCGTCTACGCCGCAAGTGCACTGCACTCGAGA	EVINNNSSGDYKEKVINAILGRVKEKEIKEDINDMSKVEAVMNNNNSVKQDVIFQVPSTPQV	Falciparome	PF3D7_0526600.1	Plasmodium	Plasmodium	GAGGTTATCAACAATAATTCAAGCGGTGATTATAAGGAAAAAGTAATAAACGCTATTCTGGGCCGCGTAAAAGAGAAAGAAATAAAAGAGGACATAAACGACATGTCTAAAGTTGAAGCCGTAATGAACAACAATAACAGCGTGAAGCAAGATGTGATATTCCAGGTACCGTCTACGCCGCAAGTG
168660	PF3D7_0526600.1-p1	TGAATTCGGAGCGGTCCGCTGAAAAAAAAAGTAATAAGTGACTCAAGTTCAGATAAAAGCGATGGAAATCATTCAAACAACAGTGATCATTCTACTAGTGATAACGAAACTCTGTTTGATTATCGCAAAAAATTGATAAAAGATATATTGGAAAACGAGGAGAATGAAGTAATCAACAATAACAGTTCTGGGGACTATAAGCACTGCACTCGAGA	PLKKKVISDSSSDKSDGNHSNNSDHSTSDNETLFDYRKKLIKDILENEENEVINNNSSGDYK	Falciparome	PF3D7_0526600.1	Plasmodium	Plasmodium	CCGCTGAAAAAAAAAGTAATAAGTGACTCAAGTTCAGATAAAAGCGATGGAAATCATTCAAACAACAGTGATCATTCTACTAGTGATAACGAAACTCTGTTTGATTATCGCAAAAAATTGATAAAAGATATATTGGAAAACGAGGAGAATGAAGTAATCAACAATAACAGTTCTGGGGACTATAAG
168661	PF3D7_0527000.1-p1	TGAATTCGGAGCGGTTTATACGGCTGTTGGAATGACGCGCTTGATATGGGTCAGCAACTGCAATTTGAGCCGAGCCTTTTAAGTCGCTTCGATTTAATATTTTTAGTTCGCGATAGTGCTACAGAGCAGGATGATGAACGTATCGCGGAATCAGTACTTCGCAATGTGACAGAAAAAGCGAAACCGATTATGAATGAATCACACTGCACTCGAGA	LYGCWNDALDMGQQLQFEPSLLSRFDLIFLVRDSATEQDDERIAESVLRNVTEKAKPIMNES	Falciparome	PF3D7_0527000.1	Plasmodium	Plasmodium	TTATACGGCTGTTGGAATGACGCGCTTGATATGGGTCAGCAACTGCAATTTGAGCCGAGCCTTTTAAGTCGCTTCGATTTAATATTTTTAGTTCGCGATAGTGCTACAGAGCAGGATGATGAACGTATCGCGGAATCAGTACTTCGCAATGTGACAGAAAAAGCGAAACCGATTATGAATGAATCA
168662	PF3D7_0527000.1-p1	TGAATTCGGAGCGGTACAGTCACGGTGGCCAAGGCGGGGATTCATACGACGTTGAACGCGCGCTGTACGGTGCTGGCAGCAGCAAACCCGTTATATGGTTGCTGGAATGATGCCCTGGATATGGGTCAGCAACTTCAGTTTGAACCGTCTCTGCTGAGCCGCTTTGATCTGATTTTTCTTGTGCGTGACAGCGCTACGGAGCACTGCACTCGAGA	TVTVAKAGIHTTLNARCTVLAAANPLYGCWNDALDMGQQLQFEPSLLSRFDLIFLVRDSATE	Falciparome	PF3D7_0527000.1	Plasmodium	Plasmodium	ACAGTCACGGTGGCCAAGGCGGGGATTCATACGACGTTGAACGCGCGCTGTACGGTGCTGGCAGCAGCAAACCCGTTATATGGTTGCTGGAATGATGCCCTGGATATGGGTCAGCAACTTCAGTTTGAACCGTCTCTGCTGAGCCGCTTTGATCTGATTTTTCTTGTGCGTGACAGCGCTACGGAG
168663	PF3D7_0527200.1-p1	TGAATTCGGAGCGGTGATAAACTGTTCAGTTTTCAAATCATATCAAACATGAAATTTGTCGAAACGGTGGAGCAGCATGAACAGAAAGAAAAAAAAGATGAAAAAAAAGACGAGAAAAAGGACGAAAAGAAAGATGAGAAGAAGGAAGAAAAAAAAGAAGAAATCAAGAACATAAACATTACGAGTAATAATAATAACATTCACTGCACTCGAGA	DKLFSFQIISNMKFVETVEQHEQKEKKDEKKDEKKDEKKDEKKEEKKEEIKNINITSNNNNI	Falciparome	PF3D7_0527200.1	Plasmodium	Plasmodium	GATAAACTGTTCAGTTTTCAAATCATATCAAACATGAAATTTGTCGAAACGGTGGAGCAGCATGAACAGAAAGAAAAAAAAGATGAAAAAAAAGACGAGAAAAAGGACGAAAAGAAAGATGAGAAGAAGGAAGAAAAAAAAGAAGAAATCAAGAACATAAACATTACGAGTAATAATAATAACATT
168664	PF3D7_0527600.1-p1	TGAATTCGGAGCGGTGAGGAAAACGAAAAGCCGCTGAACGTTTTACCGGAGATTAAAACCGTTAAGCAGACCCAGATGTATTATGAAAACGGCTACCTTGTAACGCTGGATAAGAATACTTGTGTAAAAGTTAAAAATGAAATTTCTACCACCAACGATGTCAACAATGTACCGCGTGAGAGTATTTCATCAAATAATAAACACTGCACTCGAGA	EENEKPLNVLPEIKTVKQTQMYYENGYLVTLDKNTCVKVKNEISTTNDVNNVPRESISSNNK	Falciparome	PF3D7_0527600.1	Plasmodium	Plasmodium	GAGGAAAACGAAAAGCCGCTGAACGTTTTACCGGAGATTAAAACCGTTAAGCAGACCCAGATGTATTATGAAAACGGCTACCTTGTAACGCTGGATAAGAATACTTGTGTAAAAGTTAAAAATGAAATTTCTACCACCAACGATGTCAACAATGTACCGCGTGAGAGTATTTCATCAAATAATAAA
168665	PF3D7_0528100.1-p1	TGAATTCGGAGCGGTATGCAAGATGACCATTACGATGACGATGATTATGACAAAGATAATCATGTTCTGAAAATTAAAAAACAGATGGATAAACAGAAATATGATAGCTATTCATCTGACAACAAGAAATCTAATCATAGCAAGTCATCATCTGATTCTTATAATAATAGTTCTGATGAATTTAATAATGATATCGATGATCACTGCACTCGAGA	MQDDHYDDDDYDKDNHVLKIKKQMDKQKYDSYSSDNKKSNHSKSSSDSYNNSSDEFNNDIDD	Falciparome	PF3D7_0528100.1	Plasmodium	Plasmodium	ATGCAAGATGACCATTACGATGACGATGATTATGACAAAGATAATCATGTTCTGAAAATTAAAAAACAGATGGATAAACAGAAATATGATAGCTATTCATCTGACAACAAGAAATCTAATCATAGCAAGTCATCATCTGATTCTTATAATAATAGTTCTGATGAATTTAATAATGATATCGATGAT
168666	PF3D7_0529400.1-p1	TGAATTCGGAGCGGTATACGTCTGCCGGCAGAAAATAAAAAACAAGTGAAAAAAAAGAAAAAAAAAAGCGTCGAAGATTCTCGTAAAAGCCTGGTCGATATGTATAGTAGTGCAATTCCGATCTCAGATAATGTCGACCCGAATGTGCTTAAAGCATTATCAAAAGATGAGAACTTGGACGAAAAAGTGTATGCGCTGATTCACTGCACTCGAGA	IRLPAENKKQVKKKKKKSVEDSRKSLVDMYSSAIPISDNVDPNVLKALSKDENLDEKVYALI	Falciparome	PF3D7_0529400.1	Plasmodium	Plasmodium	ATACGTCTGCCGGCAGAAAATAAAAAACAAGTGAAAAAAAAGAAAAAAAAAAGCGTCGAAGATTCTCGTAAAAGCCTGGTCGATATGTATAGTAGTGCAATTCCGATCTCAGATAATGTCGACCCGAATGTGCTTAAAGCATTATCAAAAGATGAGAACTTGGACGAAAAAGTGTATGCGCTGATT
168667	PF3D7_0529400.1-p1	TGAATTCGGAGCGGTACACCGGACCGTCATGACGCATATGATGGTTACCGTGGTGATCTGTATCTTAATTCTCAGTACTCTGATATGGAGAAACATGAAGATGTTCGCTCTTACCAGAACAGTTACCCGTATGAGACTCAGAACGAGAAGGGAGCCTTAACAATCATACGTCTTCCGGCAGAAAACAAAAAACAGGTCAAGCACTGCACTCGAGA	TPDRHDAYDGYRGDLYLNSQYSDMEKHEDVRSYQNSYPYETQNEKGALTIIRLPAENKKQVK	Falciparome	PF3D7_0529400.1	Plasmodium	Plasmodium	ACACCGGACCGTCATGACGCATATGATGGTTACCGTGGTGATCTGTATCTTAATTCTCAGTACTCTGATATGGAGAAACATGAAGATGTTCGCTCTTACCAGAACAGTTACCCGTATGAGACTCAGAACGAGAAGGGAGCCTTAACAATCATACGTCTTCCGGCAGAAAACAAAAAACAGGTCAAG
168668	PF3D7_0529400.1-p1	TGAATTCGGAGCGGTAAACATGAAGACGTTCGTTCATATCAGAACAGCTATCCGTATGAAACCCAGAACGAAAAAGGAGCCTTGACGATTATACGCTTGCCGGCGGAGAATAAAAAGCAGGTTAAGAAAAAAAAAAAAAAAAGCGTGGAAGATAGCCGTAAGAGCTTAGTGGATATGTACAGTAGCGCTATTCCGATCAGCCACTGCACTCGAGA	KHEDVRSYQNSYPYETQNEKGALTIIRLPAENKKQVKKKKKKSVEDSRKSLVDMYSSAIPIS	Falciparome	PF3D7_0529400.1	Plasmodium	Plasmodium	AAACATGAAGACGTTCGTTCATATCAGAACAGCTATCCGTATGAAACCCAGAACGAAAAAGGAGCCTTGACGATTATACGCTTGCCGGCGGAGAATAAAAAGCAGGTTAAGAAAAAAAAAAAAAAAAGCGTGGAAGATAGCCGTAAGAGCTTAGTGGATATGTACAGTAGCGCTATTCCGATCAGC
168669	PF3D7_0529400.1-p1	TGAATTCGGAGCGGTAAATACGATAATACGAATGAGGAAGTTCATGGTATGTTTCAAAGCGATGAGGAGTATGACAACAACAATCTTTACGATAATATGAAAGGCGATATTAACATGGAGAAGCAGTATATTATGCGTAATGAAAAAAATTTATATAATAAAAAAGTGAATTTCAAATTTATGAATGATCGTAATATGAAACACTGCACTCGAGA	KYDNTNEEVHGMFQSDEEYDNNNLYDNMKGDINMEKQYIMRNEKNLYNKKVNFKFMNDRNMK	Falciparome	PF3D7_0529400.1	Plasmodium	Plasmodium	AAATACGATAATACGAATGAGGAAGTTCATGGTATGTTTCAAAGCGATGAGGAGTATGACAACAACAATCTTTACGATAATATGAAAGGCGATATTAACATGGAGAAGCAGTATATTATGCGTAATGAAAAAAATTTATATAATAAAAAAGTGAATTTCAAATTTATGAATGATCGTAATATGAAA
168670	PF3D7_0529400.1-p1	TGAATTCGGAGCGGTGACAATATGAAGGGGGATATTAATATGGAAAAACAGTACATTATGCGCAACGAGAAAAACCTTTACAATAAGAAGGTGAATTTTAAGTTCATGAATGATCGTAACATGAAACGTACAGGCCATGAAAATGTTATCAATCCGCTGAAAGAAGGGTACAAAAATAATGAATACTCTACATATGCCTATCACTGCACTCGAGA	DNMKGDINMEKQYIMRNEKNLYNKKVNFKFMNDRNMKRTGHENVINPLKEGYKNNEYSTYAY	Falciparome	PF3D7_0529400.1	Plasmodium	Plasmodium	GACAATATGAAGGGGGATATTAATATGGAAAAACAGTACATTATGCGCAACGAGAAAAACCTTTACAATAAGAAGGTGAATTTTAAGTTCATGAATGATCGTAACATGAAACGTACAGGCCATGAAAATGTTATCAATCCGCTGAAAGAAGGGTACAAAAATAATGAATACTCTACATATGCCTAT
168671	PF3D7_0529400.2-p1	TGAATTCGGAGCGGTACCCCGGATCGTCATGACGCATATGATGGATATCGTGGCGATCTTTACCTGAATAGCCAATATAGCGACATGGAAAAACATGAAGACGTGCGTTCTTATCAAAATAGTTATCCGTACGAAACACAAAACGAAAAGGGTGCCCTGACCATCATACGCTTGCCGGCGGAGAATAAAAAGCAAAATATGCACTGCACTCGAGA	TPDRHDAYDGYRGDLYLNSQYSDMEKHEDVRSYQNSYPYETQNEKGALTIIRLPAENKKQNM	Falciparome	PF3D7_0529400.2	Plasmodium	Plasmodium	ACCCCGGATCGTCATGACGCATATGATGGATATCGTGGCGATCTTTACCTGAATAGCCAATATAGCGACATGGAAAAACATGAAGACGTGCGTTCTTATCAAAATAGTTATCCGTACGAAACACAAAACGAAAAGGGTGCCCTGACCATCATACGCTTGCCGGCGGAGAATAAAAAGCAAAATATG
168672	PF3D7_0529400.2-p1	TGAATTCGGAGCGGTGATAGCGTGGAAAAGATGAAGGAATTAAATAAGAAAATTGAAGAGCATATACTGTCAGACGAGCTTAAGAATCTGAAAATCGATCGTAATGTTACAGAGCGTAAACGCGCTTCTATTTTCGACGACAGCAAAGCCAAACCGCGTAACGAAAAGAAAAATGAAACTTCTAACAAGATTGTCCTGGATCACTGCACTCGAGA	DSVEKMKELNKKIEEHILSDELKNLKIDRNVTERKRASIFDDSKAKPRNEKKNETSNKIVLD	Falciparome	PF3D7_0529400.2	Plasmodium	Plasmodium	GATAGCGTGGAAAAGATGAAGGAATTAAATAAGAAAATTGAAGAGCATATACTGTCAGACGAGCTTAAGAATCTGAAAATCGATCGTAATGTTACAGAGCGTAAACGCGCTTCTATTTTCGACGACAGCAAAGCCAAACCGCGTAACGAAAAGAAAAATGAAACTTCTAACAAGATTGTCCTGGAT
168673	PF3D7_0529700.1-p1	TGAATTCGGAGCGGTAATAAAAATGAAACGATTAACATGATAAAGAAGGATAGTAATATCAATAATAATCATGTGTATCAGAACCAAACCATTTGTTTCAACAATAATAAGGATAATAACGAGGATAACATCTTTCCGCTTATAAAAAGTAATATTAAGGATTACAGCCATCATTTCAATACTTGCGAAATAGGGATTATTCACTGCACTCGAGA	NKNETINMIKKDSNINNNHVYQNQTICFNNNKDNNEDNIFPLIKSNIKDYSHHFNTCEIGII	Falciparome	PF3D7_0529700.1	Plasmodium	Plasmodium	AATAAAAATGAAACGATTAACATGATAAAGAAGGATAGTAATATCAATAATAATCATGTGTATCAGAACCAAACCATTTGTTTCAACAATAATAAGGATAATAACGAGGATAACATCTTTCCGCTTATAAAAAGTAATATTAAGGATTACAGCCATCATTTCAATACTTGCGAAATAGGGATTATT
168674	PF3D7_0529800.1-p1	TGAATTCGGAGCGGTAAGAAAAATTACAATTTTATCAGTCAAACGAGTTATGAGGCCAATTCTAACAACTCATCTATTGTTCTGTTGGATAGCTTGAGTTCAGATATGGGTCCGAACATTTCAATTGATAAGTACAATGTCACCAAAAATAACGAAAAAATTAACAATAGCTATCATAATAATAACAACTCTAAGGACGCTCACTGCACTCGAGA	KKNYNFISQTSYEANSNNSSIVLLDSLSSDMGPNISIDKYNVTKNNEKINNSYHNNNNSKDA	Falciparome	PF3D7_0529800.1	Plasmodium	Plasmodium	AAGAAAAATTACAATTTTATCAGTCAAACGAGTTATGAGGCCAATTCTAACAACTCATCTATTGTTCTGTTGGATAGCTTGAGTTCAGATATGGGTCCGAACATTTCAATTGATAAGTACAATGTCACCAAAAATAACGAAAAAATTAACAATAGCTATCATAATAATAACAACTCTAAGGACGCT
168675	PF3D7_0530400.1-p1	TGAATTCGGAGCGGTAATGGAATACAGTACGATGGGGATTCTATGAAGTGTGACGGCGATAATATTAAGGGTGACGGTGACAATATAAAAGGAGACGGTGACAGCATTAAAGGTAATGGCGATTCTATCAAAGGAAATGGAGATAACATTAAGGGAGATGGTGAGGATATAAAATGTGATGAAAAGACTATTCAATATGACCACTGCACTCGAGA	NGIQYDGDSMKCDGDNIKGDGDNIKGDGDSIKGNGDSIKGNGDNIKGDGEDIKCDEKTIQYD	Falciparome	PF3D7_0530400.1	Plasmodium	Plasmodium	AATGGAATACAGTACGATGGGGATTCTATGAAGTGTGACGGCGATAATATTAAGGGTGACGGTGACAATATAAAAGGAGACGGTGACAGCATTAAAGGTAATGGCGATTCTATCAAAGGAAATGGAGATAACATTAAGGGAGATGGTGAGGATATAAAATGTGATGAAAAGACTATTCAATATGAC
168676	PF3D7_0530400.1-p1	TGAATTCGGAGCGGTCTTAAAATTATAAATAATCAATACGTGCATACTATCATAAATAAGTTCTTTAATGAAATTAATATCTGCTTGAAACAGAATATCTTAAATCAGATAAATACTGAGAGCAATAAAAAGAATGGTCTGTCTAATAATAAGGAGCATCAGATCATCTTAGACAAATTTGCTAATTATAAACCGCATCATCACTGCACTCGAGA	LKIINNQYVHTIINKFFNEINICLKQNILNQINTESNKKNGLSNNKEHQIILDKFANYKPHH	Falciparome	PF3D7_0530400.1	Plasmodium	Plasmodium	CTTAAAATTATAAATAATCAATACGTGCATACTATCATAAATAAGTTCTTTAATGAAATTAATATCTGCTTGAAACAGAATATCTTAAATCAGATAAATACTGAGAGCAATAAAAAGAATGGTCTGTCTAATAATAAGGAGCATCAGATCATCTTAGACAAATTTGCTAATTATAAACCGCATCAT
168677	PF3D7_0530600.1-p1	TGAATTCGGAGCGGTGGTGACAGCAATAAGAACGATGGGGATGGCAACAAGAGCGATAATGATATGTTAGGTCAACAGAATGATTTAAACAATAACAAGAGTTACGAAAAAAATGAAAATAAAAAAGAGTTAAGCAGTAATCGCAATAAAAATAAATTGGATAACAAAAATGCCTTTACCAATAAAATCATGAAAGATCCGCACTGCACTCGAGA	GDSNKNDGDGNKSDNDMLGQQNDLNNNKSYEKNENKKELSSNRNKNKLDNKNAFTNKIMKDP	Falciparome	PF3D7_0530600.1	Plasmodium	Plasmodium	GGTGACAGCAATAAGAACGATGGGGATGGCAACAAGAGCGATAATGATATGTTAGGTCAACAGAATGATTTAAACAATAACAAGAGTTACGAAAAAAATGAAAATAAAAAAGAGTTAAGCAGTAATCGCAATAAAAATAAATTGGATAACAAAAATGCCTTTACCAATAAAATCATGAAAGATCCG
168678	PF3D7_0530700.1-p1	TGAATTCGGAGCGGTAAATTCTCTTGTGAATACATCATCCTTAGTATTAACATTTTGATAAATAAATATATTGAATGCAACACTACCCTTTATGAGAACTACCTGGAGTTCCTGGATTTATTCATTGAGAAGAACGCCTGCTATGTGAGTAAGGATAACACCGAAAAAGTTAAAATTTATATTGAAAAATACAAAAAAAAGCACTGCACTCGAGA	KFSCEYIILSINILINKYIECNTTLYENYLEFLDLFIEKNACYVSKDNTEKVKIYIEKYKKK	Falciparome	PF3D7_0530700.1	Plasmodium	Plasmodium	AAATTCTCTTGTGAATACATCATCCTTAGTATTAACATTTTGATAAATAAATATATTGAATGCAACACTACCCTTTATGAGAACTACCTGGAGTTCCTGGATTTATTCATTGAGAAGAACGCCTGCTATGTGAGTAAGGATAACACCGAAAAAGTTAAAATTTATATTGAAAAATACAAAAAAAAG
168679	PF3D7_0530700.1-p1	TGAATTCGGAGCGGTGAAAAAAATATTTTTTTTAACAATCTGAACATGAAATGCATTTTTAATCAAGATTTGTGTACCGAAAACTATGTTAATCATGATGTGATTGAATGGAAAGAAGAAGATGAGGAGCATGAAGAAGATAATGAGCGTTATGGTACAATGGATGACACTATGGATGATACGATGGACGGAACCATGGACCACTGCACTCGAGA	EKNIFFNNLNMKCIFNQDLCTENYVNHDVIEWKEEDEEHEEDNERYGTMDDTMDDTMDGTMD	Falciparome	PF3D7_0530700.1	Plasmodium	Plasmodium	GAAAAAAATATTTTTTTTAACAATCTGAACATGAAATGCATTTTTAATCAAGATTTGTGTACCGAAAACTATGTTAATCATGATGTGATTGAATGGAAAGAAGAAGATGAGGAGCATGAAGAAGATAATGAGCGTTATGGTACAATGGATGACACTATGGATGATACGATGGACGGAACCATGGAC
168680	PF3D7_0530700.1-p1	TGAATTCGGAGCGGTAACCATGACGTAATTGAATGGAAGGAGGAAGATGAAGAACATGAAGAAGACAATGAGCGTTATGGCACGATGGATGACACGATGGATGATACAATGGATGGTACCATGGATGGTACTGTTGACGGTACCATGGATGGCACTGTGGATGGCACCATGGACGGTACTGTGGATGGCACAATGGATGGCCACTGCACTCGAGA	NHDVIEWKEEDEEHEEDNERYGTMDDTMDDTMDGTMDGTVDGTMDGTVDGTMDGTVDGTMDG	Falciparome	PF3D7_0530700.1	Plasmodium	Plasmodium	AACCATGACGTAATTGAATGGAAGGAGGAAGATGAAGAACATGAAGAAGACAATGAGCGTTATGGCACGATGGATGACACGATGGATGATACAATGGATGGTACCATGGATGGTACTGTTGACGGTACCATGGATGGCACTGTGGATGGCACCATGGACGGTACTGTGGATGGCACAATGGATGGC
168681	PF3D7_0530900.1-p1	TGAATTCGGAGCGGTAAAGATGATACCCCGAATGAAAATCAGAACCATGAGGAGATTATAAATAACAACCAAGAGGAGAACAAACAGATTGAACTGAGTAACGATAAAGAAAATCAGAATCAGAACCAGAATGAAAATCAAAACAAGCGTATTAGCTTGATTAACAACGTCCAGAACAATAGTGAGGATATCACGAAGAAGCACTGCACTCGAGA	KDDTPNENQNHEEIINNNQEENKQIELSNDKENQNQNQNENQNKRISLINNVQNNSEDITKK	Falciparome	PF3D7_0530900.1	Plasmodium	Plasmodium	AAAGATGATACCCCGAATGAAAATCAGAACCATGAGGAGATTATAAATAACAACCAAGAGGAGAACAAACAGATTGAACTGAGTAACGATAAAGAAAATCAGAATCAGAACCAGAATGAAAATCAAAACAAGCGTATTAGCTTGATTAACAACGTCCAGAACAATAGTGAGGATATCACGAAGAAG
168682	PF3D7_0530900.1-p1	TGAATTCGGAGCGGTTCTAAACTGTTTACTTTCTTGTCTAAGAAACGCAAGAATAATAATAACAACAACACGAAACGCAATGCGACAAGCTTAAATAACGTATATGATGAATTTTTGAATAATGATATTAGTACTAAAGAGCGTAAAATTTACAATAACAACAACAACAATATTAACCATATAAATATCAATCATATTAACCACTGCACTCGAGA	SKLFTFLSKKRKNNNNNNTKRNATSLNNVYDEFLNNDISTKERKIYNNNNNNINHININHIN	Falciparome	PF3D7_0530900.1	Plasmodium	Plasmodium	TCTAAACTGTTTACTTTCTTGTCTAAGAAACGCAAGAATAATAATAACAACAACACGAAACGCAATGCGACAAGCTTAAATAACGTATATGATGAATTTTTGAATAATGATATTAGTACTAAAGAGCGTAAAATTTACAATAACAACAACAACAATATTAACCATATAAATATCAATCATATTAAC
168683	PF3D7_0530900.1-p1	TGAATTCGGAGCGGTATAAACCAAAAAATGCTGCAGAATAAGAAAGAAGAGAACATAATCGATATTAACATTAACCATGATAATTTAAGCGATCCGAGTGACTTCAATGAGAGCATGTCATTGAAAAAAGGGAAATATAAACAGGTTAACGGTAATCTGTATAATAACTCTAGCAAACATAAATTGTACGACCTTCATTACCACTGCACTCGAGA	INQKMLQNKKEENIIDININHDNLSDPSDFNESMSLKKGKYKQVNGNLYNNSSKHKLYDLHY	Falciparome	PF3D7_0530900.1	Plasmodium	Plasmodium	ATAAACCAAAAAATGCTGCAGAATAAGAAAGAAGAGAACATAATCGATATTAACATTAACCATGATAATTTAAGCGATCCGAGTGACTTCAATGAGAGCATGTCATTGAAAAAAGGGAAATATAAACAGGTTAACGGTAATCTGTATAATAACTCTAGCAAACATAAATTGTACGACCTTCATTAC
168684	PF3D7_0531400.1-p1	TGAATTCGGAGCGGTCAACCGATTAGCGATACAAGCAAAAATGACATTAACAAAAATAAAGATCTGCATAACCAGTCAAACAATATTAATAATAACAACATTCATAATAATGATTATTATAATGAAAAACATGAAATTGGCAATACCAAAGAACAAAATATCGACAAAACCAACATCATCATGCTGAAAAAAAAGTATATACACTGCACTCGAGA	QPISDTSKNDINKNKDLHNQSNNINNNNIHNNDYYNEKHEIGNTKEQNIDKTNIIMLKKKYI	Falciparome	PF3D7_0531400.1	Plasmodium	Plasmodium	CAACCGATTAGCGATACAAGCAAAAATGACATTAACAAAAATAAAGATCTGCATAACCAGTCAAACAATATTAATAATAACAACATTCATAATAATGATTATTATAATGAAAAACATGAAATTGGCAATACCAAAGAACAAAATATCGACAAAACCAACATCATCATGCTGAAAAAAAAGTATATA
168685	PF3D7_0532400.1-p1	TGAATTCGGAGCGGTACTAAAGTGGGTGGCGAAAATAAAAAGGCGGGATCTTCTAATAAAAAGGCAGGAAACGAAAAAGAAAAGGCAGGTACGGAAAATAAAAAAGCTGGGACTGAAAATAAGAAAGCTGGCACCGAAAATAAGAAGGCTGGTACAGAGAACACGAAAGATAAATCAGGTAAAGAAAATAAGAAAAAAAACCACTGCACTCGAGA	TKVGGENKKAGSSNKKAGNEKEKAGTENKKAGTENKKAGTENKKAGTENTKDKSGKENKKKN	Falciparome	PF3D7_0532400.1	Plasmodium	Plasmodium	ACTAAAGTGGGTGGCGAAAATAAAAAGGCGGGATCTTCTAATAAAAAGGCAGGAAACGAAAAAGAAAAGGCAGGTACGGAAAATAAAAAAGCTGGGACTGAAAATAAGAAAGCTGGCACCGAAAATAAGAAGGCTGGTACAGAGAACACGAAAGATAAATCAGGTAAAGAAAATAAGAAAAAAAAC
168686	PF3D7_0532400.1-p1	TGAATTCGGAGCGGTGAGGAAGAGAATGAAAACACCAAAGTTGGTGGTGCGAACACCAAAGTCCGCGGCGAGAACAAAAAAGTGCGCGGAGCCAACAAAAAAGTGCGCGGAGCGAATAAAAAGGTGGGCAGCAAGAATACCAAAGTTGGAGGGGAGAATAAAAAAGCCGGGTCTAGCAATAAAAAGGCTGGCAACGAAAAACACTGCACTCGAGA	EEENENTKVGGANTKVRGENKKVRGANKKVRGANKKVGSKNTKVGGENKKAGSSNKKAGNEK	Falciparome	PF3D7_0532400.1	Plasmodium	Plasmodium	GAGGAAGAGAATGAAAACACCAAAGTTGGTGGTGCGAACACCAAAGTCCGCGGCGAGAACAAAAAAGTGCGCGGAGCCAACAAAAAAGTGCGCGGAGCGAATAAAAAGGTGGGCAGCAAGAATACCAAAGTTGGAGGGGAGAATAAAAAAGCCGGGTCTAGCAATAAAAAGGCTGGCAACGAAAAA
168687	PF3D7_0532400.1-p1	TGAATTCGGAGCGGTGCAAACAAAAAAGTACGTGGTGCAAATAAAAAAGTGGGCTCTAAAAATACAAAAGTTGGCGGTGAAAATAAAAAGGCCGGTAGCAGTAACAAAAAGGCCGGGAATGAAAAGGAAAAGGCCGGCACAGAAAATAAAAAAGCAGGCACGGAAAACAAAAAAGCAGGTACGGAAAATAAGAAAGCTGGGCACTGCACTCGAGA	ANKKVRGANKKVGSKNTKVGGENKKAGSSNKKAGNEKEKAGTENKKAGTENKKAGTENKKAG	Falciparome	PF3D7_0532400.1	Plasmodium	Plasmodium	GCAAACAAAAAAGTACGTGGTGCAAATAAAAAAGTGGGCTCTAAAAATACAAAAGTTGGCGGTGAAAATAAAAAGGCCGGTAGCAGTAACAAAAAGGCCGGGAATGAAAAGGAAAAGGCCGGCACAGAAAATAAAAAAGCAGGCACGGAAAACAAAAAAGCAGGTACGGAAAATAAGAAAGCTGGG
168688	PF3D7_0532400.1-p1	TGAATTCGGAGCGGTAAGTCTTTGCTGGACGTACAGGAGGAGTGTAATGTTATATTACAGTTACCGACGGAAGTCTCAAAGCTGCCGAAAAAAAAGAAACTGCGTAATCGTCGTAAATCAAATCCGAACAATGAAATAAGTCTGCGTACTTATGGTCAGAGCACGAACCCGCAAGTGTACCGTCGCCCGAACTACTATCCGCACTGCACTCGAGA	KSLLDVQEECNVILQLPTEVSKLPKKKKLRNRRKSNPNNEISLRTYGQSTNPQVYRRPNYYP	Falciparome	PF3D7_0532400.1	Plasmodium	Plasmodium	AAGTCTTTGCTGGACGTACAGGAGGAGTGTAATGTTATATTACAGTTACCGACGGAAGTCTCAAAGCTGCCGAAAAAAAAGAAACTGCGTAATCGTCGTAAATCAAATCCGAACAATGAAATAAGTCTGCGTACTTATGGTCAGAGCACGAACCCGCAAGTGTACCGTCGCCCGAACTACTATCCG
168689	PF3D7_0532400.1-p1	TGAATTCGGAGCGGTTACCGCAACGCTCAGAACCGCATACAAAAAATCCCGAAAAAAAACCCGGAGATGCTGACAGAAAATCAGATCAACGAAGAGGAAAACGAAAACACCAAGGTAGGGGGTGCGAATACAAAAGTTCGTGGCGAGAACAAAAAAGTTCGTGGTGCCAATAAAAAGGTGCGCGGTGCCAATAAAAAGGTCCACTGCACTCGAGA	YRNAQNRIQKIPKKNPEMLTENQINEEENENTKVGGANTKVRGENKKVRGANKKVRGANKKV	Falciparome	PF3D7_0532400.1	Plasmodium	Plasmodium	TACCGCAACGCTCAGAACCGCATACAAAAAATCCCGAAAAAAAACCCGGAGATGCTGACAGAAAATCAGATCAACGAAGAGGAAAACGAAAACACCAAGGTAGGGGGTGCGAATACAAAAGTTCGTGGCGAGAACAAAAAAGTTCGTGGTGCCAATAAAAAGGTGCGCGGTGCCAATAAAAAGGTC
168690	PF3D7_0532400.1-p1	TGAATTCGGAGCGGTAATCCGCAGGTATATCGTCGCCCGAACTACTATCCGTCTAATTCAGCGCCGCATGTAATCGATTATATTTATAAAGTTGGATATGGAGACAATGCGGACGAGGACGTAGATAAACATATTGAGTATCTTGTTGAGCGTATGGCGGAAGAGGAAGCGGAACGTATCGCAGAATTGTCAGTGGAACCGCACTGCACTCGAGA	NPQVYRRPNYYPSNSAPHVIDYIYKVGYGDNADEDVDKHIEYLVERMAEEEAERIAELSVEP	Falciparome	PF3D7_0532400.1	Plasmodium	Plasmodium	AATCCGCAGGTATATCGTCGCCCGAACTACTATCCGTCTAATTCAGCGCCGCATGTAATCGATTATATTTATAAAGTTGGATATGGAGACAATGCGGACGAGGACGTAGATAAACATATTGAGTATCTTGTTGAGCGTATGGCGGAAGAGGAAGCGGAACGTATCGCAGAATTGTCAGTGGAACCG
168691	PF3D7_0532400.1-p1	TGAATTCGGAGCGGTGTGGGCTATGGTGACAATGCAGATGAAGACGTCGACAAACATATTGAATACCTGGTCGAACGTATGGCAGAAGAGGAAGCGGAACGTATAGCGGAATTGTCAGTCGAGCCGTATATAGAAGCACTGGAAGCGTCATACGATGCCATCGCATATCGCAACGCACAAAATCGTATCCAGAAAATACCGCACTGCACTCGAGA	VGYGDNADEDVDKHIEYLVERMAEEEAERIAELSVEPYIEALEASYDAIAYRNAQNRIQKIP	Falciparome	PF3D7_0532400.1	Plasmodium	Plasmodium	GTGGGCTATGGTGACAATGCAGATGAAGACGTCGACAAACATATTGAATACCTGGTCGAACGTATGGCAGAAGAGGAAGCGGAACGTATAGCGGAATTGTCAGTCGAGCCGTATATAGAAGCACTGGAAGCGTCATACGATGCCATCGCATATCGCAACGCACAAAATCGTATCCAGAAAATACCG
168692	PF3D7_0532400.1-p1	TGAATTCGGAGCGGTAAATGTATTAAAAAGAATGTTCTGGATAAGAACCAATACAAGGTCCTGGTTACAGCTAACCGTTTTTTGTGGCGCAAGAGTTTGTTGGATGTCCAAGAAGAGTGCAATGTTATTCTTCAGTTACCGACCGAAGTCAGCAAACTGCCGAAAAAAAAAAAATTACGTAATCGCCGCAAAAGCAACCCGCACTGCACTCGAGA	KCIKKNVLDKNQYKVLVTANRFLWRKSLLDVQEECNVILQLPTEVSKLPKKKKLRNRRKSNP	Falciparome	PF3D7_0532400.1	Plasmodium	Plasmodium	AAATGTATTAAAAAGAATGTTCTGGATAAGAACCAATACAAGGTCCTGGTTACAGCTAACCGTTTTTTGTGGCGCAAGAGTTTGTTGGATGTCCAAGAAGAGTGCAATGTTATTCTTCAGTTACCGACCGAAGTCAGCAAACTGCCGAAAAAAAAAAAATTACGTAATCGCCGCAAAAGCAACCCG
168693	PF3D7_0600200.1-p1	TGAATTCGGAGCGGTGAGGGGGATTCTAGTGGTGATGAAAAGTATGCATTCATGAGCGATACCACCGATATCACCAGTAGCGAGTCAGAATATGAGGAATTAGACATTAATGACATATACGTCCCGCGCGCTCCGAAATACAAAACATTAATTGAGGTGGTGTTAGAGCCGTCTAAAAGCAATGGAAATACCCTTGGCGACCACTGCACTCGAGA	EGDSSGDEKYAFMSDTTDITSSESEYEELDINDIYVPRAPKYKTLIEVVLEPSKSNGNTLGD	Falciparome	PF3D7_0600200.1	Plasmodium	Plasmodium	GAGGGGGATTCTAGTGGTGATGAAAAGTATGCATTCATGAGCGATACCACCGATATCACCAGTAGCGAGTCAGAATATGAGGAATTAGACATTAATGACATATACGTCCCGCGCGCTCCGAAATACAAAACATTAATTGAGGTGGTGTTAGAGCCGTCTAAAAGCAATGGAAATACCCTTGGCGAC
168694	PF3D7_0600200.1-p1	TGAATTCGGAGCGGTCATGACCGTAATCTGTATAGCGGCGAAGAATATTCATATAATGTTAACATGGTTAATTCTATGGACGACATACCGATTAATCGTGACAACAATGTCTATTCAGGCATCGATCTGATCAACGATACGTTGTCTGGGAACAAACATATTGATATATATGATGAAGTTTTGAAGCGTAAGGAGAATGAGCACTGCACTCGAGA	HDRNLYSGEEYSYNVNMVNSMDDIPINRDNNVYSGIDLINDTLSGNKHIDIYDEVLKRKENE	Falciparome	PF3D7_0600200.1	Plasmodium	Plasmodium	CATGACCGTAATCTGTATAGCGGCGAAGAATATTCATATAATGTTAACATGGTTAATTCTATGGACGACATACCGATTAATCGTGACAACAATGTCTATTCAGGCATCGATCTGATCAACGATACGTTGTCTGGGAACAAACATATTGATATATATGATGAAGTTTTGAAGCGTAAGGAGAATGAG
168695	PF3D7_0600200.1-p1	TGAATTCGGAGCGGTACTGAGGCAGACAAAGAATTGAAAGAAGGGAAAATTCCGGATGAGTTTAAACGTCAGATGTTTTATACTTTCGGAGATTACCGTGATATCTTTTTTGGGACGGATATTTCAACCCATAATCATATTCCGGAGGTGTCTAGCAAAGTCATCACAATTCTGGAGAAAGAGAATGGGACTAAATCTGAACACTGCACTCGAGA	TEADKELKEGKIPDEFKRQMFYTFGDYRDIFFGTDISTHNHIPEVSSKVITILEKENGTKSE	Falciparome	PF3D7_0600200.1	Plasmodium	Plasmodium	ACTGAGGCAGACAAAGAATTGAAAGAAGGGAAAATTCCGGATGAGTTTAAACGTCAGATGTTTTATACTTTCGGAGATTACCGTGATATCTTTTTTGGGACGGATATTTCAACCCATAATCATATTCCGGAGGTGTCTAGCAAAGTCATCACAATTCTGGAGAAAGAGAATGGGACTAAATCTGAA
168696	PF3D7_0600200.1-p1	TGAATTCGGAGCGGTGACTATCGTGATATTTTTTTCGGCACTGACATCAGCACCCATAACCATATTCCGGAAGTGTCAAGTAAAGTGATCACCATACTGGAAAAGGAAAACGGAACGAAATCAGAGGATAAACAGAAGTTTAATAATGTTCTGTTAGAAGATTGGTGGAAAGAACATGGTCCGGAAATTTGGGAGGGCATGCACTGCACTCGAGA	DYRDIFFGTDISTHNHIPEVSSKVITILEKENGTKSEDKQKFNNVLLEDWWKEHGPEIWEGM	Falciparome	PF3D7_0600200.1	Plasmodium	Plasmodium	GACTATCGTGATATTTTTTTCGGCACTGACATCAGCACCCATAACCATATTCCGGAAGTGTCAAGTAAAGTGATCACCATACTGGAAAAGGAAAACGGAACGAAATCAGAGGATAAACAGAAGTTTAATAATGTTCTGTTAGAAGATTGGTGGAAAGAACATGGTCCGGAAATTTGGGAGGGCATG
168697	PF3D7_0600200.1-p1	TGAATTCGGAGCGGTGAACTGGGGAAAACGGTCGGCTGTAATGTTCAGACTAAATTTTGCAAACATAAAATTGGCTCTAAAGCCAGTGGAACAGAAAACAAAGAGTATGCCTTTCGTGAGAAGCCGTACGATCATGATGATGCCTGTGCCTGCCGCCCGCCGAAACCGACCGGCGGCCCGGGGGCTGGTGAATCTCCGGCTCACTGCACTCGAGA	ELGKTVGCNVQTKFCKHKIGSKASGTENKEYAFREKPYDHDDACACRPPKPTGGPGAGESPA	Falciparome	PF3D7_0600200.1	Plasmodium	Plasmodium	GAACTGGGGAAAACGGTCGGCTGTAATGTTCAGACTAAATTTTGCAAACATAAAATTGGCTCTAAAGCCAGTGGAACAGAAAACAAAGAGTATGCCTTTCGTGAGAAGCCGTACGATCATGATGATGCCTGTGCCTGCCGCCCGCCGAAACCGACCGGCGGCCCGGGGGCTGGTGAATCTCCGGCT
168698	PF3D7_0600200.1-p1	TGAATTCGGAGCGGTTCTTCAGCGACAGGTGGAACCACGGCAATGACTCCGAATACACCGTACTCAACCGCGGCGGGTTATATTCATCATGAGTTGGGTAAAACCGTGGGCTGTAACGTGCAGACCAAGTTTTGTAAACATAAAATAGGCTCTAAGGCGAGCGGCACCGAGAACAAAGAATATGCTTTTCGCGAGAAACCGCACTGCACTCGAGA	SSATGGTTAMTPNTPYSTAAGYIHHELGKTVGCNVQTKFCKHKIGSKASGTENKEYAFREKP	Falciparome	PF3D7_0600200.1	Plasmodium	Plasmodium	TCTTCAGCGACAGGTGGAACCACGGCAATGACTCCGAATACACCGTACTCAACCGCGGCGGGTTATATTCATCATGAGTTGGGTAAAACCGTGGGCTGTAACGTGCAGACCAAGTTTTGTAAACATAAAATAGGCTCTAAGGCGAGCGGCACCGAGAACAAAGAATATGCTTTTCGCGAGAAACCG
168699	PF3D7_0600200.1-p1	TGAATTCGGAGCGGTACCGAAAATAAGGAATACGCGTTTCGCGAGAAGCCGTATGACCATGACGATGCATGCGCCTGTCGCCCGCCGAAACCGACCGGCGGCCCGGGAGCTGGTGAGTCACCGGCGCGTAGCGATGCGGACTCACGCGGGCCGGCGACCGTCGGTGCTGGCGAAGTGGAGGAAGATGGTGACGAAGTCGATCACTGCACTCGAGA	TENKEYAFREKPYDHDDACACRPPKPTGGPGAGESPARSDADSRGPATVGAGEVEEDGDEVD	Falciparome	PF3D7_0600200.1	Plasmodium	Plasmodium	ACCGAAAATAAGGAATACGCGTTTCGCGAGAAGCCGTATGACCATGACGATGCATGCGCCTGTCGCCCGCCGAAACCGACCGGCGGCCCGGGAGCTGGTGAGTCACCGGCGCGTAGCGATGCGGACTCACGCGGGCCGGCGACCGTCGGTGCTGGCGAAGTGGAGGAAGATGGTGACGAAGTCGAT
168700	PF3D7_0600200.1-p1	TGAATTCGGAGCGGTGCTCTGAACGACATTTGCAGCATTGACGTCCAGCATAGCAATTCAACATATCGTAGCGAAAAACCGTGCGCAGGAAAGAACACCGGCCGCTTTGACATTGGAACCCCGTGGAAAACGGGAACTAATGTGAAAATGACCGAGGATCAGGCCTACATGCCGCCGCGTCGTGAACATATGTGTACTAGTCACTGCACTCGAGA	ALNDICSIDVQHSNSTYRSEKPCAGKNTGRFDIGTPWKTGTNVKMTEDQAYMPPRREHMCTS	Falciparome	PF3D7_0600200.1	Plasmodium	Plasmodium	GCTCTGAACGACATTTGCAGCATTGACGTCCAGCATAGCAATTCAACATATCGTAGCGAAAAACCGTGCGCAGGAAAGAACACCGGCCGCTTTGACATTGGAACCCCGTGGAAAACGGGAACTAATGTGAAAATGACCGAGGATCAGGCCTACATGCCGCCGCGTCGTGAACATATGTGTACTAGT
168701	PF3D7_0600200.1-p1	TGAATTCGGAGCGGTGCTGGCGCCGGTGAAATCAATCTGAAAGGTGATGCAACAAAGGGTAAATATACCAAAAAAAATGGAAAAGCCGTTGCATTGAACGATATATGTTCAATCGATGTGCAACATTCTAACAGTACTTACCGTAGTGAGAAGCCGTGCGCAGGTAAGAATACCGGTCGCTTTGATATAGGCACACCGTGGCACTGCACTCGAGA	AGAGEINLKGDATKGKYTKKNGKAVALNDICSIDVQHSNSTYRSEKPCAGKNTGRFDIGTPW	Falciparome	PF3D7_0600200.1	Plasmodium	Plasmodium	GCTGGCGCCGGTGAAATCAATCTGAAAGGTGATGCAACAAAGGGTAAATATACCAAAAAAAATGGAAAAGCCGTTGCATTGAACGATATATGTTCAATCGATGTGCAACATTCTAACAGTACTTACCGTAGTGAGAAGCCGTGCGCAGGTAAGAATACCGGTCGCTTTGATATAGGCACACCGTGG
168702	PF3D7_0600200.1-p1	TGAATTCGGAGCGGTATTCCGTATGACCTGTGGTTACGCAACCGCCGTGATGAATTTAATATGCAAAAAGGAAAATACGAAAACGAAATAAAAACTTACGAGAGTGATAACGATATATCTAATTCAAATATTAACACGGAATACTACAAAAGTTTTTATAAGAAATTCGCGAAGTCTGATTATAAGAAAGTGCATGATTTTCACTGCACTCGAGA	IPYDLWLRNRRDEFNMQKGKYENEIKTYESDNDISNSNINTEYYKSFYKKFAKSDYKKVHDF	Falciparome	PF3D7_0600200.1	Plasmodium	Plasmodium	ATTCCGTATGACCTGTGGTTACGCAACCGCCGTGATGAATTTAATATGCAAAAAGGAAAATACGAAAACGAAATAAAAACTTACGAGAGTGATAACGATATATCTAATTCAAATATTAACACGGAATACTACAAAAGTTTTTATAAGAAATTCGCGAAGTCTGATTATAAGAAAGTGCATGATTTT
168703	PF3D7_0600200.1-p1	TGAATTCGGAGCGGTAAAACTTATGAAAGCGATAACGATATCTCTAACAGCAATATTAATACTGAATATTACAAAAGCTTTTATAAGAAATTCGCTAAAAGTGATTATAAAAAAGTGCATGACTTTTTAACGTTATTAAATAATGGTCGCTATTGTAAAGAAGGTGTGGACGGCAAAGATGCGATAGATTTTAATAAGACACACTGCACTCGAGA	KTYESDNDISNSNINTEYYKSFYKKFAKSDYKKVHDFLTLLNNGRYCKEGVDGKDAIDFNKT	Falciparome	PF3D7_0600200.1	Plasmodium	Plasmodium	AAAACTTATGAAAGCGATAACGATATCTCTAACAGCAATATTAATACTGAATATTACAAAAGCTTTTATAAGAAATTCGCTAAAAGTGATTATAAAAAAGTGCATGACTTTTTAACGTTATTAAATAATGGTCGCTATTGTAAAGAAGGTGTGGACGGCAAAGATGCGATAGATTTTAATAAGACA
168704	PF3D7_0600600.1-p1	TGAATTCGGAGCGGTAATAATACAACGGCAAGCGGGAACAACACCACAGCATCTGGGAAGAACACACCGTCTGACACCCAGAATGACATACAAAGCGATGGTATTCCGAGTAGTAAAATTACGGATAATGAGTGGAACAAACTTAAGCATGAGTTTATTTCTAATATGTTGCAGAATCAACCGAATGATTACTCAAGCGGTCACTGCACTCGAGA	NNTTASGNNTTASGKNTPSDTQNDIQSDGIPSSKITDNEWNKLKHEFISNMLQNQPNDYSSG	Falciparome	PF3D7_0600600.1	Plasmodium	Plasmodium	AATAATACAACGGCAAGCGGGAACAACACCACAGCATCTGGGAAGAACACACCGTCTGACACCCAGAATGACATACAAAGCGATGGTATTCCGAGTAGTAAAATTACGGATAATGAGTGGAACAAACTTAAGCATGAGTTTATTTCTAATATGTTGCAGAATCAACCGAATGATTACTCAAGCGGT
168705	PF3D7_0600700.1-p1	TGAATTCGGAGCGGTGCGAAAAAAGCAGCCCTGGCTGAAGCGACGGACGCTGCCATAGAGGCAGGTATGAATGCAGTAAGTCTGAAGATTGAAGAACTTGGTACGGTGTTTAAACCGTCTGAAGGTTTTGTCAATCTTTCATCAATCGTTAACAAATTAACATATAACAATGGCGATGCGTTGGTTGAGTCTGCCAAGAACCACTGCACTCGAGA	AKKAALAEATDAAIEAGMNAVSLKIEELGTVFKPSEGFVNLSSIVNKLTYNNGDALVESAKN	Falciparome	PF3D7_0600700.1	Plasmodium	Plasmodium	GCGAAAAAAGCAGCCCTGGCTGAAGCGACGGACGCTGCCATAGAGGCAGGTATGAATGCAGTAAGTCTGAAGATTGAAGAACTTGGTACGGTGTTTAAACCGTCTGAAGGTTTTGTCAATCTTTCATCAATCGTTAACAAATTAACATATAACAATGGCGATGCGTTGGTTGAGTCTGCCAAGAAC
168706	PF3D7_0601200.1-p1	TGAATTCGGAGCGGTAATAAAAAACCGTTTGGCAACACCCTGACTAATATCTTGCTGAAGGACAAGGGCGGTAAGGGCTCTAAGAAAAAAAATCCGGATGACCAAATCAGTTCACTGGTCTCACTGGTGGATAACATGAATATTACACAAGAAAAAAAAGATAAAATTAAAAATCTTTCACTGAAGTACATAAATAGTCGCCACTGCACTCGAGA	NKKPFGNTLTNILLKDKGGKGSKKKNPDDQISSLVSLVDNMNITQEKKDKIKNLSLKYINSR	Falciparome	PF3D7_0601200.1	Plasmodium	Plasmodium	AATAAAAAACCGTTTGGCAACACCCTGACTAATATCTTGCTGAAGGACAAGGGCGGTAAGGGCTCTAAGAAAAAAAATCCGGATGACCAAATCAGTTCACTGGTCTCACTGGTGGATAACATGAATATTACACAAGAAAAAAAAGATAAAATTAAAAATCTTTCACTGAAGTACATAAATAGTCGC
168707	PF3D7_0602000.1-p1	TGAATTCGGAGCGGTGGGGTTAATTTCAGTGAGGTTGTGTCACTTAATAATAACGAAATGAAATCAGAGGTTCAGGAGAAGAAAAAAAATAATAAAAAGGAAAACAAAAACAACAAAAATAATTGCAAAGAAAAAGATCAGGAAGAAAACAAAATCAGTAACGAGAAACATATCAACAAAAAGGAAAAAAACAAAAATGCACACTGCACTCGAGA	GVNFSEVVSLNNNEMKSEVQEKKKNNKKENKNNKNNCKEKDQEENKISNEKHINKKEKNKNA	Falciparome	PF3D7_0602000.1	Plasmodium	Plasmodium	GGGGTTAATTTCAGTGAGGTTGTGTCACTTAATAATAACGAAATGAAATCAGAGGTTCAGGAGAAGAAAAAAAATAATAAAAAGGAAAACAAAAACAACAAAAATAATTGCAAAGAAAAAGATCAGGAAGAAAACAAAATCAGTAACGAGAAACATATCAACAAAAAGGAAAAAAACAAAAATGCA
168708	PF3D7_0602000.1-p1	TGAATTCGGAGCGGTAAACATATTAACAAGAAGGAAAAGAATAAAAATGCAGGAGAAGACGATGAAGAAGATGTGACCATTACAGATATTAATGTGCTTGAGAAAGAGAAAAGTAAAAACCAGAAGATTAAAAACAACGAAAATCAGCATAATAAGAAAAACAACATCGGCCAGAATAACATTAATAACAATAACAACAACCACTGCACTCGAGA	KHINKKEKNKNAGEDDEEDVTITDINVLEKEKSKNQKIKNNENQHNKKNNIGQNNINNNNNN	Falciparome	PF3D7_0602000.1	Plasmodium	Plasmodium	AAACATATTAACAAGAAGGAAAAGAATAAAAATGCAGGAGAAGACGATGAAGAAGATGTGACCATTACAGATATTAATGTGCTTGAGAAAGAGAAAAGTAAAAACCAGAAGATTAAAAACAACGAAAATCAGCATAATAAGAAAAACAACATCGGCCAGAATAACATTAATAACAATAACAACAAC
168709	PF3D7_0602000.1-p1	TGAATTCGGAGCGGTGGAGATATAATTAACAATCAGCAAACGGTGGCGGGCAACAACAAGAAATCTGAGATTAAAAATGGGGAAAAGAATGAAAAGTCAAATAATCATAACAATAATGATAATCTTTTTAACAACAAAAACAACTGCTCTTATACACAGATGAATAAAAAATTTACAGACGTGAATGTTATTGAAAATAACCACTGCACTCGAGA	GDIINNQQTVAGNNKKSEIKNGEKNEKSNNHNNNDNLFNNKNNCSYTQMNKKFTDVNVIENN	Falciparome	PF3D7_0602000.1	Plasmodium	Plasmodium	GGAGATATAATTAACAATCAGCAAACGGTGGCGGGCAACAACAAGAAATCTGAGATTAAAAATGGGGAAAAGAATGAAAAGTCAAATAATCATAACAATAATGATAATCTTTTTAACAACAAAAACAACTGCTCTTATACACAGATGAATAAAAAATTTACAGACGTGAATGTTATTGAAAATAAC
168710	PF3D7_0602700.1-p1	TGAATTCGGAGCGGTGAATGTAGTTTTAGCCCGCAGATTAATATTTATAAAAAGTGTAAACAAAAGAATTACGATACTCTGGATAGCTATGATCAAATGATCTACAACTATAACGATGAGGAAAAGGGGAAAACAAACATTTTCAATAGCTCAAAAAATATAACCTATGATATTGATACGTCAGTTGAACGTGAGTTGCTGCACTGCACTCGAGA	ECSFSPQINIYKKCKQKNYDTLDSYDQMIYNYNDEEKGKTNIFNSSKNITYDIDTSVERELL	Falciparome	PF3D7_0602700.1	Plasmodium	Plasmodium	GAATGTAGTTTTAGCCCGCAGATTAATATTTATAAAAAGTGTAAACAAAAGAATTACGATACTCTGGATAGCTATGATCAAATGATCTACAACTATAACGATGAGGAAAAGGGGAAAACAAACATTTTCAATAGCTCAAAAAATATAACCTATGATATTGATACGTCAGTTGAACGTGAGTTGCTG
168711	PF3D7_0603000.1-p1	TGAATTCGGAGCGGTAATATTAAAAAATATAACGATACGTATACCACCTCTCTGAACACGATGCAGACATACCCGAACAATAGCATGCATGAAATATGTTGTTCATATAACGATATTAATAATAAAAAACATCATTTGCCGTCAAATACGATTCTTATAAACAATTCTTATACTAATAAAAAGGAATTTCTGAATAAAATTCACTGCACTCGAGA	NIKKYNDTYTTSLNTMQTYPNNSMHEICCSYNDINNKKHHLPSNTILINNSYTNKKEFLNKI	Falciparome	PF3D7_0603000.1	Plasmodium	Plasmodium	AATATTAAAAAATATAACGATACGTATACCACCTCTCTGAACACGATGCAGACATACCCGAACAATAGCATGCATGAAATATGTTGTTCATATAACGATATTAATAATAAAAAACATCATTTGCCGTCAAATACGATTCTTATAAACAATTCTTATACTAATAAAAAGGAATTTCTGAATAAAATT
168712	PF3D7_0603800.1-p1	TGAATTCGGAGCGGTGAAAATGTGAAACGTAAAAATATTAAGCGTTTCAGCATGAGTGCTGTTCATCGTAAAGAGAACATAGAACATGAGAAGAAGAAAGATGTTCTGGAGGAGAATAAAAATAACATTTTCAAAGGAGAATTAAATAATCTGTGTTCAGATACAAATCGCCAGAAAAGCAATTGTGACATATATAACGAGCACTGCACTCGAGA	ENVKRKNIKRFSMSAVHRKENIEHEKKKDVLEENKNNIFKGELNNLCSDTNRQKSNCDIYNE	Falciparome	PF3D7_0603800.1	Plasmodium	Plasmodium	GAAAATGTGAAACGTAAAAATATTAAGCGTTTCAGCATGAGTGCTGTTCATCGTAAAGAGAACATAGAACATGAGAAGAAGAAAGATGTTCTGGAGGAGAATAAAAATAACATTTTCAAAGGAGAATTAAATAATCTGTGTTCAGATACAAATCGCCAGAAAAGCAATTGTGACATATATAACGAG
168713	PF3D7_0604100.1-p1	TGAATTCGGAGCGGTGGTAGTCTGAAAGAGAATCGTAAGAATGAACCGTCATTTATCAACACGAATGTAAACGTCAATGTGAACAATACTAATAAAAATAAGGTAAACGGGGATAACGACATCGAAAGCAATACACTGCTGGGCGAAGACAACAATAAAATTAATGAGAAAACTATCCATTCTAATTCTATTTACAAGAATCACTGCACTCGAGA	GSLKENRKNEPSFINTNVNVNVNNTNKNKVNGDNDIESNTLLGEDNNKINEKTIHSNSIYKN	Falciparome	PF3D7_0604100.1	Plasmodium	Plasmodium	GGTAGTCTGAAAGAGAATCGTAAGAATGAACCGTCATTTATCAACACGAATGTAAACGTCAATGTGAACAATACTAATAAAAATAAGGTAAACGGGGATAACGACATCGAAAGCAATACACTGCTGGGCGAAGACAACAATAAAATTAATGAGAAAACTATCCATTCTAATTCTATTTACAAGAAT
168714	PF3D7_0604100.1-p1	TGAATTCGGAGCGGTGATAATAAGGACCTGTTAAACGTCCATAATAACGCGAATATAAAAATCAACAATACGTGTAATATAAATGACACGTCTAACATGCTGCAGGAAAATAACATAGCCACCAATAAGAAAGACCTTCAAGTGATCAATAAGAATATGGTACTTACATACACTTGCAATAATGACGACATGATCAACAGTCACTGCACTCGAGA	DNKDLLNVHNNANIKINNTCNINDTSNMLQENNIATNKKDLQVINKNMVLTYTCNNDDMINS	Falciparome	PF3D7_0604100.1	Plasmodium	Plasmodium	GATAATAAGGACCTGTTAAACGTCCATAATAACGCGAATATAAAAATCAACAATACGTGTAATATAAATGACACGTCTAACATGCTGCAGGAAAATAACATAGCCACCAATAAGAAAGACCTTCAAGTGATCAATAAGAATATGGTACTTACATACACTTGCAATAATGACGACATGATCAACAGT
168715	PF3D7_0604100.1-p1	TGAATTCGGAGCGGTAACAAAAATAAGGTTAATGGGGATAATGATATCGAGAGTAATACACTGCTGGGTGAGGACAATAATAAGATTAATGAGAAAACTATTCATAGTAATAGTATATATAAAAACTGCAACGGATCTAGCGATGACGCGAATGTGCCGTACGAGAATAGCGACCATTTGTACTTTATGGAGAAAGAGAAGCACTGCACTCGAGA	NKNKVNGDNDIESNTLLGEDNNKINEKTIHSNSIYKNCNGSSDDANVPYENSDHLYFMEKEK	Falciparome	PF3D7_0604100.1	Plasmodium	Plasmodium	AACAAAAATAAGGTTAATGGGGATAATGATATCGAGAGTAATACACTGCTGGGTGAGGACAATAATAAGATTAATGAGAAAACTATTCATAGTAATAGTATATATAAAAACTGCAACGGATCTAGCGATGACGCGAATGTGCCGTACGAGAATAGCGACCATTTGTACTTTATGGAGAAAGAGAAG
168716	PF3D7_0604100.1-p1	TGAATTCGGAGCGGTAGCAATATGCTGCAGGAAAACAATATCGCCACTAATAAGAAAGACTTGCAAGTAATCAATAAAAACATGGTCCTGACTTATACCTGCAATAACGATGATATGATAAACAGCCTGAATGGCGTGAACGATCTGTCTAATGATCCGAACGATGGTAGTCTGAAAGAGAATCGCAAGAATGAGCCGAGTCACTGCACTCGAGA	SNMLQENNIATNKKDLQVINKNMVLTYTCNNDDMINSLNGVNDLSNDPNDGSLKENRKNEPS	Falciparome	PF3D7_0604100.1	Plasmodium	Plasmodium	AGCAATATGCTGCAGGAAAACAATATCGCCACTAATAAGAAAGACTTGCAAGTAATCAATAAAAACATGGTCCTGACTTATACCTGCAATAACGATGATATGATAAACAGCCTGAATGGCGTGAACGATCTGTCTAATGATCCGAACGATGGTAGTCTGAAAGAGAATCGCAAGAATGAGCCGAGT
168717	PF3D7_0604100.1-p1	TGAATTCGGAGCGGTAATTCTAATTGCAACTACTATATCGACCTGGAGAATATGAATAGCACTAAAATCGACGGAAAGGAATACACATATAATGAGGTACAGACCATGAATAACTACCGTGCGATAAATAAGAAAGAGTCATTGGAGAACGTTGCAAACTATGAGAATATGATGAATTATGACAATATTTCTAATTATAATCACTGCACTCGAGA	NSNCNYYIDLENMNSTKIDGKEYTYNEVQTMNNYRAINKKESLENVANYENMMNYDNISNYN	Falciparome	PF3D7_0604100.1	Plasmodium	Plasmodium	AATTCTAATTGCAACTACTATATCGACCTGGAGAATATGAATAGCACTAAAATCGACGGAAAGGAATACACATATAATGAGGTACAGACCATGAATAACTACCGTGCGATAAATAAGAAAGAGTCATTGGAGAACGTTGCAAACTATGAGAATATGATGAATTATGACAATATTTCTAATTATAAT
168718	PF3D7_0604500.1-p1	TGAATTCGGAGCGGTAAGTCAAACCGCATGTACGGAATGGCGACCTCTAGTAATATTAAGGAACATCCGGTCGATCGTAATAATTATAACAAAGACAAAATTATGAATAACAATATGAGCGTGTTAAAAAATAAAAAAAATAATGAGAGCGTTTTCACAAATGGTAGCTCAAATATAAACTCTGTAAACAACATGTTTAAACACTGCACTCGAGA	KSNRMYGMATSSNIKEHPVDRNNYNKDKIMNNNMSVLKNKKNNESVFTNGSSNINSVNNMFK	Falciparome	PF3D7_0604500.1	Plasmodium	Plasmodium	AAGTCAAACCGCATGTACGGAATGGCGACCTCTAGTAATATTAAGGAACATCCGGTCGATCGTAATAATTATAACAAAGACAAAATTATGAATAACAATATGAGCGTGTTAAAAAATAAAAAAAATAATGAGAGCGTTTTCACAAATGGTAGCTCAAATATAAACTCTGTAAACAACATGTTTAAA
168719	PF3D7_0604500.1-p1	TGAATTCGGAGCGGTAATAAAAATATGAACAATAATAATATAGGGAATAATAATACTACCGTATTTGAAAATATGGAGAATAACTTAGCGAAAAAAAGTGAGAAAAGCAACACCCCGTCTCATCATTCATTCGACAACGCTAAAAATCAAACCACCAATTTTACCGGAAGTCATTATTATAACAAAAATTTACGTACTAACCACTGCACTCGAGA	NKNMNNNNIGNNNTTVFENMENNLAKKSEKSNTPSHHSFDNAKNQTTNFTGSHYYNKNLRTN	Falciparome	PF3D7_0604500.1	Plasmodium	Plasmodium	AATAAAAATATGAACAATAATAATATAGGGAATAATAATACTACCGTATTTGAAAATATGGAGAATAACTTAGCGAAAAAAAGTGAGAAAAGCAACACCCCGTCTCATCATTCATTCGACAACGCTAAAAATCAAACCACCAATTTTACCGGAAGTCATTATTATAACAAAAATTTACGTACTAAC
168720	PF3D7_0604500.1-p1	TGAATTCGGAGCGGTGAAGAAAAAAAAAAAGGTTCAATAATTGAAATATCAAAGAATGACAAGACCAAGGAGAAAACTAATGACAAAACAAACGAGAAAGTCTCAGAAAAGACAAACGATAAGATTAACGACAAGATTAACGAAAAAACAAATGAGAAAACCAATGAGAAAACAAATGAAACGAATAACAATGTTCCGAAGCACTGCACTCGAGA	EEKKKGSIIEISKNDKTKEKTNDKTNEKVSEKTNDKINDKINEKTNEKTNEKTNETNNNVPK	Falciparome	PF3D7_0604500.1	Plasmodium	Plasmodium	GAAGAAAAAAAAAAAGGTTCAATAATTGAAATATCAAAGAATGACAAGACCAAGGAGAAAACTAATGACAAAACAAACGAGAAAGTCTCAGAAAAGACAAACGATAAGATTAACGACAAGATTAACGAAAAAACAAATGAGAAAACCAATGAGAAAACAAATGAAACGAATAACAATGTTCCGAAG
168721	PF3D7_0604500.1-p1	TGAATTCGGAGCGGTAATGAAAAAGTAAGTGAGAAAACTAACGATAAGATCAATGACAAAATCAACGAAAAAACCAATGAAAAGACAAACGAAAAAACCAACGAAACCAATAATAACGTACCGAAAAAAAAAGTCGAGAAAATGAAATGGACAATATTGTCTGAGCGCAAGATTGATAAATTAGTGGATATTATGAAAGGGCACTGCACTCGAGA	NEKVSEKTNDKINDKINEKTNEKTNEKTNETNNNVPKKKVEKMKWTILSERKIDKLVDIMKG	Falciparome	PF3D7_0604500.1	Plasmodium	Plasmodium	AATGAAAAAGTAAGTGAGAAAACTAACGATAAGATCAATGACAAAATCAACGAAAAAACCAATGAAAAGACAAACGAAAAAACCAACGAAACCAATAATAACGTACCGAAAAAAAAAGTCGAGAAAATGAAATGGACAATATTGTCTGAGCGCAAGATTGATAAATTAGTGGATATTATGAAAGGG
168722	PF3D7_0604500.1-p1	TGAATTCGGAGCGGTAAAAATGATAACAAGAACAAAAATAATCAGAACAACCATATCATAAACAACAATCAGGTTCTGTCAAATAATTTAGAAGAGAAAAAAAAGGGTTCTATCATAGAGATCAGTAAAAACGACAAAACGAAAGAGAAAACAAACGATAAAACAAATGAGAAAGTTAGTGAAAAAACAAATGATAAAATCCACTGCACTCGAGA	KNDNKNKNNQNNHIINNNQVLSNNLEEKKKGSIIEISKNDKTKEKTNDKTNEKVSEKTNDKI	Falciparome	PF3D7_0604500.1	Plasmodium	Plasmodium	AAAAATGATAACAAGAACAAAAATAATCAGAACAACCATATCATAAACAACAATCAGGTTCTGTCAAATAATTTAGAAGAGAAAAAAAAGGGTTCTATCATAGAGATCAGTAAAAACGACAAAACGAAAGAGAAAACAAACGATAAAACAAATGAGAAAGTTAGTGAAAAAACAAATGATAAAATC
168723	PF3D7_0604500.1-p1	TGAATTCGGAGCGGTACGTCTAATAAAAACACTGTAAATAATAAATTAAATAATACGATCAATCAAGAACTGAACAATGTTGACAAAAAGAATAATAACAACAACAAAGCCAATGATAAAAAAAAATGGAAAAATGATAATCATGACAATAATGTTTCTATCGCAGAGGAGAATAAAAAATTTCCGCCGCTGGTAAACAGTCACTGCACTCGAGA	TSNKNTVNNKLNNTINQELNNVDKKNNNNNKANDKKKWKNDNHDNNVSIAEENKKFPPLVNS	Falciparome	PF3D7_0604500.1	Plasmodium	Plasmodium	ACGTCTAATAAAAACACTGTAAATAATAAATTAAATAATACGATCAATCAAGAACTGAACAATGTTGACAAAAAGAATAATAACAACAACAAAGCCAATGATAAAAAAAAATGGAAAAATGATAATCATGACAATAATGTTTCTATCGCAGAGGAGAATAAAAAATTTCCGCCGCTGGTAAACAGT
168724	PF3D7_0604500.1-p1	TGAATTCGGAGCGGTCGCAAAAGCATCGTAACTACAACAACGACTGTTGTTAAAGAGCAAAAGAAATCAGAACAGCTTGACGATAAAGTAAACAAAAACAATAACGCGTCACTTACGAAAAAAGAGAAAAAGAACAAAAAAGAAGAGAATAAAATTCTGGATACTGAAAAAGAAAAACTGAAAAAGAAGTCTCAATTGATGCACTGCACTCGAGA	RKSIVTTTTTVVKEQKKSEQLDDKVNKNNNASLTKKEKKNKKEENKILDTEKEKLKKKSQLM	Falciparome	PF3D7_0604500.1	Plasmodium	Plasmodium	CGCAAAAGCATCGTAACTACAACAACGACTGTTGTTAAAGAGCAAAAGAAATCAGAACAGCTTGACGATAAAGTAAACAAAAACAATAACGCGTCACTTACGAAAAAAGAGAAAAAGAACAAAAAAGAAGAGAATAAAATTCTGGATACTGAAAAAGAAAAACTGAAAAAGAAGTCTCAATTGATG
168725	PF3D7_0604800.1-p1	TGAATTCGGAGCGGTGAGCATGCATATTTTAAGTACGATGGAGTACTGGAGGAAAATTATTTAAACGTGCAAGTAAACGAAAAGAATAAAACGATGGACTATAATAAAGGTTATGAGGAAAAAGAAATTGAAAAAAAGCGTATAGAAGAAGGCACCTATAAGCGTGGCATAATATACGATGATGAGAAAACATATTATAATCACTGCACTCGAGA	EHAYFKYDGVLEENYLNVQVNEKNKTMDYNKGYEEKEIEKKRIEEGTYKRGIIYDDEKTYYN	Falciparome	PF3D7_0604800.1	Plasmodium	Plasmodium	GAGCATGCATATTTTAAGTACGATGGAGTACTGGAGGAAAATTATTTAAACGTGCAAGTAAACGAAAAGAATAAAACGATGGACTATAATAAAGGTTATGAGGAAAAAGAAATTGAAAAAAAGCGTATAGAAGAAGGCACCTATAAGCGTGGCATAATATACGATGATGAGAAAACATATTATAAT
168726	PF3D7_0604800.1-p1	TGAATTCGGAGCGGTTTGCATTGCATAGACGATTATCAGACGCGTATTAACAATATCAACCGCGATACCATGAATAGTGATAATATTTACTCTGATAACATGAACAGCGATAACATGAACTCTGACAATATTTACTCTGATAATATGAATAGTGACAATATCAACAGCGATCATATTAATAACTATCATATTAATAATTATCACTGCACTCGAGA	LHCIDDYQTRINNINRDTMNSDNIYSDNMNSDNMNSDNIYSDNMNSDNINSDHINNYHINNY	Falciparome	PF3D7_0604800.1	Plasmodium	Plasmodium	TTGCATTGCATAGACGATTATCAGACGCGTATTAACAATATCAACCGCGATACCATGAATAGTGATAATATTTACTCTGATAACATGAACAGCGATAACATGAACTCTGACAATATTTACTCTGATAATATGAATAGTGACAATATCAACAGCGATCATATTAATAACTATCATATTAATAATTAT
168727	PF3D7_0605800.1-p1	TGAATTCGGAGCGGTGATGAGTCTATTAAAATTAAAGGAAATTTCCAGGAGATGAAGAACAAAATCAAAGACAATGTCGAAAATAATAAAATGAGTAATAATACGAATAAATGTAATGATACCAAAACGTGCAATAACACTAAAACCTGCAATAATACCTACACCTGCGACCATTTGTTTATAGAGAAATTATATCATATGCACTGCACTCGAGA	DESIKIKGNFQEMKNKIKDNVENNKMSNNTNKCNDTKTCNNTKTCNNTYTCDHLFIEKLYHM	Falciparome	PF3D7_0605800.1	Plasmodium	Plasmodium	GATGAGTCTATTAAAATTAAAGGAAATTTCCAGGAGATGAAGAACAAAATCAAAGACAATGTCGAAAATAATAAAATGAGTAATAATACGAATAAATGTAATGATACCAAAACGTGCAATAACACTAAAACCTGCAATAATACCTACACCTGCGACCATTTGTTTATAGAGAAATTATATCATATG
168728	PF3D7_0606100.1-p1	TGAATTCGGAGCGGTAACAACTTGGTGCAAGCAACAAATCCGTATCTTCTGAATGTCAACAATACAGAAAATGCTAATTTGCAGCAAATCAACTTGGAGACAGCAAATAGTCGCCAGGAAGGTAAACGTAACGACACACAAAATGATAAAACTGAAAAGGAAAATGAAAAGGAGAATGAAAAGGAAAAAGATAAAGAAAACCACTGCACTCGAGA	NNLVQATNPYLLNVNNTENANLQQINLETANSRQEGKRNDTQNDKTEKENEKENEKEKDKEN	Falciparome	PF3D7_0606100.1	Plasmodium	Plasmodium	AACAACTTGGTGCAAGCAACAAATCCGTATCTTCTGAATGTCAACAATACAGAAAATGCTAATTTGCAGCAAATCAACTTGGAGACAGCAAATAGTCGCCAGGAAGGTAAACGTAACGACACACAAAATGATAAAACTGAAAAGGAAAATGAAAAGGAGAATGAAAAGGAAAAAGATAAAGAAAAC
168729	PF3D7_0606600.1-p1	TGAATTCGGAGCGGTGATTCAAACAACATGGTCGATGACAATAACAATATGGTCGATGATAATAACAATATGGTGGATGATAATAATAATATGGTGGATGATAATAATAACATGGTTGATGATAATAATAATATGGTAGATGATAATAATAATATGGTTGATGACAATAACAATATGGTAGATGATAACAATAATATGGTGCACTGCACTCGAGA	DSNNMVDDNNNMVDDNNNMVDDNNNMVDDNNNMVDDNNNMVDDNNNMVDDNNNMVDDNNNMV	Falciparome	PF3D7_0606600.1	Plasmodium	Plasmodium	GATTCAAACAACATGGTCGATGACAATAACAATATGGTCGATGATAATAACAATATGGTGGATGATAATAATAATATGGTGGATGATAATAATAACATGGTTGATGATAATAATAATATGGTAGATGATAATAATAATATGGTTGATGACAATAACAATATGGTAGATGATAACAATAATATGGTG
168730	PF3D7_0606600.1-p1	TGAATTCGGAGCGGTAAATTACTTGAAGAGAAAAAAAAAGAAAGCTTTATCACGAACATTTTGTTGAACAACAAATATGATAAAAATAATTTAAGCGATCTGACGTATAACAACTATAATGTGCATACGATTTTACAGAACAACCAAATGTTACGTAACGGCGAAGGTAACAAAATTTTTCATCATGTTTCAGAACTGGAACACTGCACTCGAGA	KLLEEKKKESFITNILLNNKYDKNNLSDLTYNNYNVHTILQNNQMLRNGEGNKIFHHVSELE	Falciparome	PF3D7_0606600.1	Plasmodium	Plasmodium	AAATTACTTGAAGAGAAAAAAAAAGAAAGCTTTATCACGAACATTTTGTTGAACAACAAATATGATAAAAATAATTTAAGCGATCTGACGTATAACAACTATAATGTGCATACGATTTTACAGAACAACCAAATGTTACGTAACGGCGAAGGTAACAAAATTTTTCATCATGTTTCAGAACTGGAA
168731	PF3D7_0606600.1-p1	TGAATTCGGAGCGGTGAAGAAGATAATAAATATAACGATGATAATATGTGTGATAAAAAAGTTTCTATCTTGAGCCTGAGCGAAAACGAAAAATTATTGGAGGAGAAAAAAAAGGAATCATTCATTACCAATATTCTTCTTAACAATAAATATGACAAAAACAACCTTAGTGATTTGACATATAACAACTACAATGTACATCACTGCACTCGAGA	EEDNKYNDDNMCDKKVSILSLSENEKLLEEKKKESFITNILLNNKYDKNNLSDLTYNNYNVH	Falciparome	PF3D7_0606600.1	Plasmodium	Plasmodium	GAAGAAGATAATAAATATAACGATGATAATATGTGTGATAAAAAAGTTTCTATCTTGAGCCTGAGCGAAAACGAAAAATTATTGGAGGAGAAAAAAAAGGAATCATTCATTACCAATATTCTTCTTAACAATAAATATGACAAAAACAACCTTAGTGATTTGACATATAACAACTACAATGTACAT
168732	PF3D7_0607700.1-p1	TGAATTCGGAGCGGTAACCTGCAGCGTGGTGATAATTTGCAGCGCGGCGATAATTTGCAGCGCGGCGATAACTTACAGAATGGTGATAACCTGCAGAATGGCGATAATCTTCAGCGTGGCGATAACTTGCAAAATGGGGAGAACCTGCAGTCAGGGGAAAATTTACAAAGCGGGGAAAACCTGCAGAGCGGTGAGAATCTGCACTGCACTCGAGA	NLQRGDNLQRGDNLQRGDNLQNGDNLQNGDNLQRGDNLQNGENLQSGENLQSGENLQSGENL	Falciparome	PF3D7_0607700.1	Plasmodium	Plasmodium	AACCTGCAGCGTGGTGATAATTTGCAGCGCGGCGATAATTTGCAGCGCGGCGATAACTTACAGAATGGTGATAACCTGCAGAATGGCGATAATCTTCAGCGTGGCGATAACTTGCAAAATGGGGAGAACCTGCAGTCAGGGGAAAATTTACAAAGCGGGGAAAACCTGCAGAGCGGTGAGAATCTG
168733	PF3D7_0607700.1-p1	TGAATTCGGAGCGGTATCTCTCATGTCGCCGACTACATCAACCGTAAACAGATCAACAATATGAATGACAATAACATGAATAAGTCATGTATTATGAAACGTTTTAATAAAAAAGATGTGAAGTACAACGACATGCTGCTGAAAGCGGATGAGACTTATATTAACGATGGTCAGATCAAAAAAAAATATAATAATAATAATCACTGCACTCGAGA	ISHVADYINRKQINNMNDNNMNKSCIMKRFNKKDVKYNDMLLKADETYINDGQIKKKYNNNN	Falciparome	PF3D7_0607700.1	Plasmodium	Plasmodium	ATCTCTCATGTCGCCGACTACATCAACCGTAAACAGATCAACAATATGAATGACAATAACATGAATAAGTCATGTATTATGAAACGTTTTAATAAAAAAGATGTGAAGTACAACGACATGCTGCTGAAAGCGGATGAGACTTATATTAACGATGGTCAGATCAAAAAAAAATATAATAATAATAAT
168734	PF3D7_0607700.1-p1	TGAATTCGGAGCGGTAATAACAACGATAAGTCAAACCATTTTCTGCATAACAATAATAATGATTCATATAATTATGATATATACAATCATTTTCATACGTATAATAATTGTAATCTGTATAATGATGACAAAAATGAGCTGTCTAAAAAAGGTGCCGTTCTGAATCGCTATAACGAACAAGAACAGAATATCCCGATTGAGCACTGCACTCGAGA	NNNDKSNHFLHNNNNDSYNYDIYNHFHTYNNCNLYNDDKNELSKKGAVLNRYNEQEQNIPIE	Falciparome	PF3D7_0607700.1	Plasmodium	Plasmodium	AATAACAACGATAAGTCAAACCATTTTCTGCATAACAATAATAATGATTCATATAATTATGATATATACAATCATTTTCATACGTATAATAATTGTAATCTGTATAATGATGACAAAAATGAGCTGTCTAAAAAAGGTGCCGTTCTGAATCGCTATAACGAACAAGAACAGAATATCCCGATTGAG
168735	PF3D7_0608300.1-p1	TGAATTCGGAGCGGTAATCTGAACAATATCCTTACAGAGAAAGATTTGTCAATCCTGATAGAACTGATGATCACGCATAATAACATCGATAATAAGAATAAAGAGGACAAACTGTGGGACGATAAAAATATCGTGATAAAAAATACCAAGAAGGACAGTAAGACCATAAAGGAAAAAATAAATACTTATAATGATAATATACACTGCACTCGAGA	NLNNILTEKDLSILIELMITHNNIDNKNKEDKLWDDKNIVIKNTKKDSKTIKEKINTYNDNI	Falciparome	PF3D7_0608300.1	Plasmodium	Plasmodium	AATCTGAACAATATCCTTACAGAGAAAGATTTGTCAATCCTGATAGAACTGATGATCACGCATAATAACATCGATAATAAGAATAAAGAGGACAAACTGTGGGACGATAAAAATATCGTGATAAAAAATACCAAGAAGGACAGTAAGACCATAAAGGAAAAAATAAATACTTATAATGATAATATA
168736	PF3D7_0608600.1-p1	TGAATTCGGAGCGGTATGATTGATGAGCAGAAAAATAGCAGCAAGCATGAGAAGAATCGCTATGATAATAACCTTGTGTTCCAGCCGAGTGACGAAAAAAATCGTAACTTGTTCCAAGGACATAACAAAAAATTTACCTTTCCGTCATTAAGTCCGACCGATGTATTAATCCCGGGCAAAGAACATGAGAATATTACTATGCACTGCACTCGAGA	MIDEQKNSSKHEKNRYDNNLVFQPSDEKNRNLFQGHNKKFTFPSLSPTDVLIPGKEHENITM	Falciparome	PF3D7_0608600.1	Plasmodium	Plasmodium	ATGATTGATGAGCAGAAAAATAGCAGCAAGCATGAGAAGAATCGCTATGATAATAACCTTGTGTTCCAGCCGAGTGACGAAAAAAATCGTAACTTGTTCCAAGGACATAACAAAAAATTTACCTTTCCGTCATTAAGTCCGACCGATGTATTAATCCCGGGCAAAGAACATGAGAATATTACTATG
168737	PF3D7_0608600.1-p1	TGAATTCGGAGCGGTGATGAGAAAAATCGCAATCTGTTTCAGGGCCATAACAAGAAATTTACCTTTCCGAGTCTGAGTCCGACCGACGTCCTTATCCCGGGAAAAGAACATGAGAATATTACCATGTATCATTTTAATCCGGAGAAATTCGGTTATAAATATAACAATGGGCTGAAGCCGTCTGAAGGCTATCTGCTGATCCACTGCACTCGAGA	DEKNRNLFQGHNKKFTFPSLSPTDVLIPGKEHENITMYHFNPEKFGYKYNNGLKPSEGYLLI	Falciparome	PF3D7_0608600.1	Plasmodium	Plasmodium	GATGAGAAAAATCGCAATCTGTTTCAGGGCCATAACAAGAAATTTACCTTTCCGAGTCTGAGTCCGACCGACGTCCTTATCCCGGGAAAAGAACATGAGAATATTACCATGTATCATTTTAATCCGGAGAAATTCGGTTATAAATATAACAATGGGCTGAAGCCGTCTGAAGGCTATCTGCTGATC
168738	PF3D7_0609000.1-p1	TGAATTCGGAGCGGTAATGATAACTACAACTTTAGCTACTATCCGAACAAAGGAACGAATAAAGGCGGGGATTTTCATGACAAAAAAAAAAAAAAGAACTATTATAACGCGCAGAAGTCAGTACATTTTCTGTTACGTGGAGAAAGTAACCAAATGAATAACACGAACATTATGAACGTGAATAAAAAAAAGTCTAACTTTCACTGCACTCGAGA	NDNYNFSYYPNKGTNKGGDFHDKKKKKNYYNAQKSVHFLLRGESNQMNNTNIMNVNKKKSNF	Falciparome	PF3D7_0609000.1	Plasmodium	Plasmodium	AATGATAACTACAACTTTAGCTACTATCCGAACAAAGGAACGAATAAAGGCGGGGATTTTCATGACAAAAAAAAAAAAAAGAACTATTATAACGCGCAGAAGTCAGTACATTTTCTGTTACGTGGAGAAAGTAACCAAATGAATAACACGAACATTATGAACGTGAATAAAAAAAAGTCTAACTTT
168739	PF3D7_0609700.1-p1	TGAATTCGGAGCGGTGGGAAAGAGAAGACAGAACTGACATATAAAGAGGTTTACAAAACTCAACAGAACCAGAATGACGCATCTTTAAACAGCTTTTGGGGCGATGAAAAAAAGAACAATAACTATGATATCGATATCGTTAAAGAAAAATATTCTGAACTTATGAAAAAGAAAGAATTTTCAGAACAGAAGTCTTTTTATCACTGCACTCGAGA	GKEKTELTYKEVYKTQQNQNDASLNSFWGDEKKNNNYDIDIVKEKYSELMKKKEFSEQKSFY	Falciparome	PF3D7_0609700.1	Plasmodium	Plasmodium	GGGAAAGAGAAGACAGAACTGACATATAAAGAGGTTTACAAAACTCAACAGAACCAGAATGACGCATCTTTAAACAGCTTTTGGGGCGATGAAAAAAAGAACAATAACTATGATATCGATATCGTTAAAGAAAAATATTCTGAACTTATGAAAAAGAAAGAATTTTCAGAACAGAAGTCTTTTTAT
168740	PF3D7_0609700.1-p1	TGAATTCGGAGCGGTAACCATTGTATTAAGTTGAGCGGGAAGAGTAGTTGCTATATTGAAATCGAGAGTGATTCATGTCTGGAACTGCTGGGGGGGAACTATTCAATGAATGAGAAAAGCATCCTGATTAAAAAAGAAATTTTCAAAAACCTTACGAACGATAATAATGAAGGATTTACTTTTGAGATGTGGATTGGTATTCACTGCACTCGAGA	NHCIKLSGKSSCYIEIESDSCLELLGGNYSMNEKSILIKKEIFKNLTNDNNEGFTFEMWIGI	Falciparome	PF3D7_0609700.1	Plasmodium	Plasmodium	AACCATTGTATTAAGTTGAGCGGGAAGAGTAGTTGCTATATTGAAATCGAGAGTGATTCATGTCTGGAACTGCTGGGGGGGAACTATTCAATGAATGAGAAAAGCATCCTGATTAAAAAAGAAATTTTCAAAAACCTTACGAACGATAATAATGAAGGATTTACTTTTGAGATGTGGATTGGTATT
168741	PF3D7_0609700.1-p1	TGAATTCGGAGCGGTTCACTGGAAAAACCGAAGCATCGTACCAAAAACAACATGTACATTTCACATGAAAAGAAAAAGGACGATGAAAAAGATATCTTTTTTAAATACAACAACGATATTGGTGGTGAAAAAAAAAATATAGCAGATCGCTGCTCAGAATTTAACATTGAAATTGAGGAAATGAAAAAACGTTTTTCAAAACACTGCACTCGAGA	SLEKPKHRTKNNMYISHEKKKDDEKDIFFKYNNDIGGEKKNIADRCSEFNIEIEEMKKRFSK	Falciparome	PF3D7_0609700.1	Plasmodium	Plasmodium	TCACTGGAAAAACCGAAGCATCGTACCAAAAACAACATGTACATTTCACATGAAAAGAAAAAGGACGATGAAAAAGATATCTTTTTTAAATACAACAACGATATTGGTGGTGAAAAAAAAAATATAGCAGATCGCTGCTCAGAATTTAACATTGAAATTGAGGAAATGAAAAAACGTTTTTCAAAA
168742	PF3D7_0609900.1-p1	TGAATTCGGAGCGGTAATGAAGAAGCTCCGTCATATGGCAAAAAAATCCTTATGGATAATAAAATGGATGACGGCGATGATGATGATGATTATTATTATTATGATGATAATTATTTTAATGACAAGTATTCAGATAAGGAAAACGATCATGATAATTATACCCATATGAATGTTCATTTGGAGAATATCGAGAAAAGTTTACACTGCACTCGAGA	NEEAPSYGKKILMDNKMDDGDDDDDYYYYDDNYFNDKYSDKENDHDNYTHMNVHLENIEKSL	Falciparome	PF3D7_0609900.1	Plasmodium	Plasmodium	AATGAAGAAGCTCCGTCATATGGCAAAAAAATCCTTATGGATAATAAAATGGATGACGGCGATGATGATGATGATTATTATTATTATGATGATAATTATTTTAATGACAAGTATTCAGATAAGGAAAACGATCATGATAATTATACCCATATGAATGTTCATTTGGAGAATATCGAGAAAAGTTTA
168743	PF3D7_0609900.1-p1	TGAATTCGGAGCGGTAATAAAATCAATGATAATCGCAACAATAAAATAAATGACAACCGTAACAATAAAATTAATGAATCTATCAATGACTACGTTAACTTTAATGTTAACAATAATCCGCAGAACAATCATACCAGTGGATGGAATACACATCTTATGACCTCACTGAAGAACGAGAATAGCACCAAACATCCGAACTTCCACTGCACTCGAGA	NKINDNRNNKINDNRNNKINESINDYVNFNVNNNPQNNHTSGWNTHLMTSLKNENSTKHPNF	Falciparome	PF3D7_0609900.1	Plasmodium	Plasmodium	AATAAAATCAATGATAATCGCAACAATAAAATAAATGACAACCGTAACAATAAAATTAATGAATCTATCAATGACTACGTTAACTTTAATGTTAACAATAATCCGCAGAACAATCATACCAGTGGATGGAATACACATCTTATGACCTCACTGAAGAACGAGAATAGCACCAAACATCCGAACTTC
168744	PF3D7_0609900.1-p1	TGAATTCGGAGCGGTTACAAAAAGCGCAAACATACTTACTTTAAAAACATCCGCAGCATTAAAAATGGTCATAAAACCAATAGCGGTAATAATAAAATTAACGATAACCGTAACAATAAGATCAACGATAATCGCAATAATAAGATCAACGAGTCTATTAACGACTATGTCAACTTCAATGTAAATAACAATCCGCAGAACCACTGCACTCGAGA	YKKRKHTYFKNIRSIKNGHKTNSGNNKINDNRNNKINDNRNNKINESINDYVNFNVNNNPQN	Falciparome	PF3D7_0609900.1	Plasmodium	Plasmodium	TACAAAAAGCGCAAACATACTTACTTTAAAAACATCCGCAGCATTAAAAATGGTCATAAAACCAATAGCGGTAATAATAAAATTAACGATAACCGTAACAATAAGATCAACGATAATCGCAATAATAAGATCAACGAGTCTATTAACGACTATGTCAACTTCAATGTAAATAACAATCCGCAGAAC
168745	PF3D7_0610900.1-p1	TGAATTCGGAGCGGTAATCATTTAGCACAGGCAATCAACAAACTGTCAAAACGCTACGAAAATGAAAAAGAAGTGAAAGAGGATGATATACTTACAGATGGGGAAACCCTTACTGACGGTGAGATCCTGGGTGACGATTACAGCGATGAACGTCGTGAGCGCCTTCAGACGATTGATAGTCCGAAGATGTGGCTGATCAAGCACTGCACTCGAGA	NHLAQAINKLSKRYENEKEVKEDDILTDGETLTDGEILGDDYSDERRERLQTIDSPKMWLIK	Falciparome	PF3D7_0610900.1	Plasmodium	Plasmodium	AATCATTTAGCACAGGCAATCAACAAACTGTCAAAACGCTACGAAAATGAAAAAGAAGTGAAAGAGGATGATATACTTACAGATGGGGAAACCCTTACTGACGGTGAGATCCTGGGTGACGATTACAGCGATGAACGTCGTGAGCGCCTTCAGACGATTGATAGTCCGAAGATGTGGCTGATCAAG
168746	PF3D7_0611600.1-p1	TGAATTCGGAGCGGTAATGTCCGCAGCCTTAGTAATAACAAAAACAACACCACATATCTGAAAAAACAGAATATTGAGGACGACGAAGATGAAAAAAATATTAAATTCTACGATACTCCGATATTCCCGTATATTACAAGTTTAATTTTAGACTATGAAAACGATAACAAGAAGCCGGAGCCGGTTTCTAATGTAATTGAACACTGCACTCGAGA	NVRSLSNNKNNTTYLKKQNIEDDEDEKNIKFYDTPIFPYITSLILDYENDNKKPEPVSNVIE	Falciparome	PF3D7_0611600.1	Plasmodium	Plasmodium	AATGTCCGCAGCCTTAGTAATAACAAAAACAACACCACATATCTGAAAAAACAGAATATTGAGGACGACGAAGATGAAAAAAATATTAAATTCTACGATACTCCGATATTCCCGTATATTACAAGTTTAATTTTAGACTATGAAAACGATAACAAGAAGCCGGAGCCGGTTTCTAATGTAATTGAA
168747	PF3D7_0611600.1-p1	TGAATTCGGAGCGGTAAGCCGCAGATCAAAACGAAGAAAGATAATGATACTCGCAATGTCACAAAAGAGTACGAAAAGAATAACATTAAAAATGTACGCAGCTTGTCAAATAATAAAAACAACACCACGTATCTTAAAAAACAAAATATCGAGGACGACGAAGATGAAAAAAACATCAAGTTTTACGATACGCCGATTTTCCACTGCACTCGAGA	KPQIKTKKDNDTRNVTKEYEKNNIKNVRSLSNNKNNTTYLKKQNIEDDEDEKNIKFYDTPIF	Falciparome	PF3D7_0611600.1	Plasmodium	Plasmodium	AAGCCGCAGATCAAAACGAAGAAAGATAATGATACTCGCAATGTCACAAAAGAGTACGAAAAGAATAACATTAAAAATGTACGCAGCTTGTCAAATAATAAAAACAACACCACGTATCTTAAAAAACAAAATATCGAGGACGACGAAGATGAAAAAAACATCAAGTTTTACGATACGCCGATTTTC
168748	PF3D7_0611600.1-p1	TGAATTCGGAGCGGTATGAAAAATACCAACAAAAACAATAATATCCAGTCAGACACGCTGTCTGTGAATATCAACAATTCAAATGATTTCAACAAAGTCCTGCATGAAATAAAAAAGAAAGAAACTCAAAACGACAAACGCAATAATAGTTCAAAACGTAATGTTAAGCCGCAGATTAAGACAAAGAAAGACAATGATACGCACTGCACTCGAGA	MKNTNKNNNIQSDTLSVNINNSNDFNKVLHEIKKKETQNDKRNNSSKRNVKPQIKTKKDNDT	Falciparome	PF3D7_0611600.1	Plasmodium	Plasmodium	ATGAAAAATACCAACAAAAACAATAATATCCAGTCAGACACGCTGTCTGTGAATATCAACAATTCAAATGATTTCAACAAAGTCCTGCATGAAATAAAAAAGAAAGAAACTCAAAACGACAAACGCAATAATAGTTCAAAACGTAATGTTAAGCCGCAGATTAAGACAAAGAAAGACAATGATACG
168749	PF3D7_0611800.1-p1	TGAATTCGGAGCGGTGATGGGTATAATAATTACTACAAGATGAATGATATGCTGGGCGGTATTATTTTGCCGAATAATAATCAGCTTAACAATATGGATAACATGAACAATATGGATAATATGAACAATATGGACGATATGAATAATGTGGATGATATGAATAACATGGATAACATGAACAACATGGATGACATGAACAACCACTGCACTCGAGA	DGYNNYYKMNDMLGGIILPNNNQLNNMDNMNNMDNMNNMDDMNNVDDMNNMDNMNNMDDMNN	Falciparome	PF3D7_0611800.1	Plasmodium	Plasmodium	GATGGGTATAATAATTACTACAAGATGAATGATATGCTGGGCGGTATTATTTTGCCGAATAATAATCAGCTTAACAATATGGATAACATGAACAATATGGATAATATGAACAATATGGACGATATGAATAATGTGGATGATATGAATAACATGGATAACATGAACAACATGGATGACATGAACAAC
168750	PF3D7_0611800.1-p1	TGAATTCGGAGCGGTAACATTAACAATGTAGATAATATCAATAATGTTGATAATATAAATAATGTGGATAATATTAATAACGTAGACAATATTAATAATGTTGACAATATTAATAATGTTGACAACATTAACAACGTTGACAACATAAATAACGTTGATAACATTAACAACGTAGATAATATCAACAATATGAATAATATGCACTGCACTCGAGA	NINNVDNINNVDNINNVDNINNVDNINNVDNINNVDNINNVDNINNVDNINNVDNINNMNNM	Falciparome	PF3D7_0611800.1	Plasmodium	Plasmodium	AACATTAACAATGTAGATAATATCAATAATGTTGATAATATAAATAATGTGGATAATATTAATAACGTAGACAATATTAATAATGTTGACAATATTAATAATGTTGACAACATTAACAACGTTGACAACATAAATAACGTTGATAACATTAACAACGTAGATAATATCAACAATATGAATAATATG
168751	PF3D7_0611800.1-p1	TGAATTCGGAGCGGTAAAAACGACGTCGTAATGAACAACATCAATAGCTATCATGTACAACATGTCAATTACGAAGACATGGAGAACAAAAACGCCTATCCGAAGAATTTTATTAATAATTTGGAAAATCATCAGATGACAACGACAATAGACGGCAATAAAAAACGCGTCTCAGAGCATTCAGGTGATTTAAACCGCATGCACTGCACTCGAGA	KNDVVMNNINSYHVQHVNYEDMENKNAYPKNFINNLENHQMTTTIDGNKKRVSEHSGDLNRM	Falciparome	PF3D7_0611800.1	Plasmodium	Plasmodium	AAAAACGACGTCGTAATGAACAACATCAATAGCTATCATGTACAACATGTCAATTACGAAGACATGGAGAACAAAAACGCCTATCCGAAGAATTTTATTAATAATTTGGAAAATCATCAGATGACAACGACAATAGACGGCAATAAAAAACGCGTCTCAGAGCATTCAGGTGATTTAAACCGCATG
168752	PF3D7_0611800.1-p1	TGAATTCGGAGCGGTTCACAGCCGAATGTTCATGAGGAACTGAATAATAGTTACATTTCAAACGATAACAGTAGTAATGTATTGAATAAAAACATTATGGACAATATGGGCAATGACATCAAAAACGATGTAAAAAACGACGTCAAGAATGACATTAAAAATGACATTAAGAATGATATCAAGAATGACAATCAGTATGTTCACTGCACTCGAGA	SQPNVHEELNNSYISNDNSSNVLNKNIMDNMGNDIKNDVKNDVKNDIKNDIKNDIKNDNQYV	Falciparome	PF3D7_0611800.1	Plasmodium	Plasmodium	TCACAGCCGAATGTTCATGAGGAACTGAATAATAGTTACATTTCAAACGATAACAGTAGTAATGTATTGAATAAAAACATTATGGACAATATGGGCAATGACATCAAAAACGATGTAAAAAACGACGTCAAGAATGACATTAAAAATGACATTAAGAATGATATCAAGAATGACAATCAGTATGTT
168753	PF3D7_0611800.1-p1	TGAATTCGGAGCGGTAATATAATGGATAACATGGGAAATGATATCAAAAACGACGTTAAAAATGATGTTAAAAATGATATTAAGAATGACATTAAGAACGACATCAAGAATGATAATCAATATGTAAACAATATGACCTTGAATAATGCAACGAGTGCATCATCTGTTTCTGCGAACAACAATATTTCTCAGATGAATAACCACTGCACTCGAGA	NIMDNMGNDIKNDVKNDVKNDIKNDIKNDIKNDNQYVNNMTLNNATSASSVSANNNISQMNN	Falciparome	PF3D7_0611800.1	Plasmodium	Plasmodium	AATATAATGGATAACATGGGAAATGATATCAAAAACGACGTTAAAAATGATGTTAAAAATGATATTAAGAATGACATTAAGAACGACATCAAGAATGATAATCAATATGTAAACAATATGACCTTGAATAATGCAACGAGTGCATCATCTGTTTCTGCGAACAACAATATTTCTCAGATGAATAAC
168754	PF3D7_0612200.1-p1	TGAATTCGGAGCGGTATTTTGTACAAGAACCGTGACATGGATAAGTCAACACTTACTAATTTTAGCTCAATGGAGGAAAGCGATATGTTTGACAGCGATTGTGAAGAGATTATGCTGACTAGTAATTCTGATTTAATCAACATCAACAAAGAGAATATGAATAAGGAGAAAATCAATAAAGAGAACGTGAACAAAGAGAAACACTGCACTCGAGA	ILYKNRDMDKSTLTNFSSMEESDMFDSDCEEIMLTSNSDLININKENMNKEKINKENVNKEK	Falciparome	PF3D7_0612200.1	Plasmodium	Plasmodium	ATTTTGTACAAGAACCGTGACATGGATAAGTCAACACTTACTAATTTTAGCTCAATGGAGGAAAGCGATATGTTTGACAGCGATTGTGAAGAGATTATGCTGACTAGTAATTCTGATTTAATCAACATCAACAAAGAGAATATGAATAAGGAGAAAATCAATAAAGAGAACGTGAACAAAGAGAAA
168755	PF3D7_0612200.1-p1	TGAATTCGGAGCGGTCATTATGGCGATGATAATAATCATTACGGAGAAGAGAAAAAAGTCAAGGAAAAAGACAAAAGCCTGTTTATTAAGGATACCTTCAACAATAAAAACCTGTATTCTTGCAAAACCCGCGAAAAAAAATTCTTATATAGTATCAATGAAGATGAAGACGAGAAAAAAATCGATGATTTGATAAAACATCACTGCACTCGAGA	HYGDDNNHYGEEKKVKEKDKSLFIKDTFNNKNLYSCKTREKKFLYSINEDEDEKKIDDLIKH	Falciparome	PF3D7_0612200.1	Plasmodium	Plasmodium	CATTATGGCGATGATAATAATCATTACGGAGAAGAGAAAAAAGTCAAGGAAAAAGACAAAAGCCTGTTTATTAAGGATACCTTCAACAATAAAAACCTGTATTCTTGCAAAACCCGCGAAAAAAAATTCTTATATAGTATCAATGAAGATGAAGACGAGAAAAAAATCGATGATTTGATAAAACAT
168756	PF3D7_0612200.1-p1	TGAATTCGGAGCGGTGACGACAAGAACTATTATGGCGATGACAAAAACTATTATGGCGATGATAACAACCATTATGGAGATGATAATAACCATTACGGCGACGATAACAATCATTATGGCGAAGAAAAAAAGGTGAAAGAAAAGGACAAGAGCCTTTTTATCAAGGATACATTTAATAATAAAAATCTTTACAGCTGTAAACACTGCACTCGAGA	DDKNYYGDDKNYYGDDNNHYGDDNNHYGDDNNHYGEEKKVKEKDKSLFIKDTFNNKNLYSCK	Falciparome	PF3D7_0612200.1	Plasmodium	Plasmodium	GACGACAAGAACTATTATGGCGATGACAAAAACTATTATGGCGATGATAACAACCATTATGGAGATGATAATAACCATTACGGCGACGATAACAATCATTATGGCGAAGAAAAAAAGGTGAAAGAAAAGGACAAGAGCCTTTTTATCAAGGATACATTTAATAATAAAAATCTTTACAGCTGTAAA
168757	PF3D7_0612200.1-p1	TGAATTCGGAGCGGTGATAGTGATTGCGAGGAAATTATGTTAACCAGCAATTCTGACCTGATTAATATTAATAAGGAAAACATGAACAAAGAAAAGATCAACAAGGAAAATGTAAATAAAGAAAAAATCAACAAGGAGAAGATCAATAAAGAAAAAATCAACAAAGAAAAAATAAACAAAGAGAACATGAACAAAGAGAATCACTGCACTCGAGA	DSDCEEIMLTSNSDLININKENMNKEKINKENVNKEKINKEKINKEKINKEKINKENMNKEN	Falciparome	PF3D7_0612200.1	Plasmodium	Plasmodium	GATAGTGATTGCGAGGAAATTATGTTAACCAGCAATTCTGACCTGATTAATATTAATAAGGAAAACATGAACAAAGAAAAGATCAACAAGGAAAATGTAAATAAAGAAAAAATCAACAAGGAGAAGATCAATAAAGAAAAAATCAACAAAGAAAAAATAAACAAAGAGAACATGAACAAAGAGAAT
168758	PF3D7_0612200.1-p1	TGAATTCGGAGCGGTGAAAAGATCAATAAAGAAAACATGAATAAAGAGAACATGAATAAAGAGAATATGAATAAGGAAAACATTCATATGGATGATTATAACATTCATAATTGCAATATCAAAGAACTGTCTAACTTTAGTGATAAAAATAAAAACCATTCAAGTAGCAAACAAAAAGGGAATAGTAATCCGCTTACTATTCACTGCACTCGAGA	EKINKENMNKENMNKENMNKENIHMDDYNIHNCNIKELSNFSDKNKNHSSSKQKGNSNPLTI	Falciparome	PF3D7_0612200.1	Plasmodium	Plasmodium	GAAAAGATCAATAAAGAAAACATGAATAAAGAGAACATGAATAAAGAGAATATGAATAAGGAAAACATTCATATGGATGATTATAACATTCATAATTGCAATATCAAAGAACTGTCTAACTTTAGTGATAAAAATAAAAACCATTCAAGTAGCAAACAAAAAGGGAATAGTAATCCGCTTACTATT
168759	PF3D7_0613300.1-p1	TGAATTCGGAGCGGTAACAAGGAAAAACAGAAACTTCAGGAGGAAAAAAAAAAACTTGTGTATCAAAAAAAAATGCAGGAGCATAATATGTTAGAGCAAGATCAGAAAATTCAAGAAGAAAAAAAAAAACTTCTGTATCAGAAGAAAATGCAGGAACATAACATGTTGGAACAGGACCAAAAGATCCAGGAGGAGAAGAAGCACTGCACTCGAGA	NKEKQKLQEEKKKLVYQKKMQEHNMLEQDQKIQEEKKKLLYQKKMQEHNMLEQDQKIQEEKK	Falciparome	PF3D7_0613300.1	Plasmodium	Plasmodium	AACAAGGAAAAACAGAAACTTCAGGAGGAAAAAAAAAAACTTGTGTATCAAAAAAAAATGCAGGAGCATAATATGTTAGAGCAAGATCAGAAAATTCAAGAAGAAAAAAAAAAACTTCTGTATCAGAAGAAAATGCAGGAACATAACATGTTGGAACAGGACCAAAAGATCCAGGAGGAGAAGAAG
168760	PF3D7_0613700.1-p1	TGAATTCGGAGCGGTGAACAGCCGAACGAACATATTTATAGTAATACCTGTAACGATACCTACTACGATGATAAAAACACAGAAATGGGGGGAGAAGGTAAAAAAAAAAAAAACAAAAAAAAAAAAAACATTGATGCGCATACAGTCCTGTTTGAGATCACCAACAATGACCAGAAAAAGGAGGAAAAGGAAGCGCTGCTGCACTGCACTCGAGA	EQPNEHIYSNTCNDTYYDDKNTEMGGEGKKKKNKKKKNIDAHTVLFEITNNDQKKEEKEALL	Falciparome	PF3D7_0613700.1	Plasmodium	Plasmodium	GAACAGCCGAACGAACATATTTATAGTAATACCTGTAACGATACCTACTACGATGATAAAAACACAGAAATGGGGGGAGAAGGTAAAAAAAAAAAAAACAAAAAAAAAAAAAACATTGATGCGCATACAGTCCTGTTTGAGATCACCAACAATGACCAGAAAAAGGAGGAAAAGGAAGCGCTGCTG
168761	PF3D7_0613700.1-p1	TGAATTCGGAGCGGTGGTGAAGGGAAAAAAAAAAAGAATAAAAAAAAAAAAAATATCGACGCTCATACTGTGCTTTTTGAAATTACGAATAACGATCAGAAGAAGGAGGAAAAGGAAGCATTGCTGAGCGAGGAAGATCATTTGTGGAGCTCTTATCGCCATCATCATATACAGGACGTTAACGAAATTATTAAAAATGAGCACTGCACTCGAGA	GEGKKKKNKKKKNIDAHTVLFEITNNDQKKEEKEALLSEEDHLWSSYRHHHIQDVNEIIKNE	Falciparome	PF3D7_0613700.1	Plasmodium	Plasmodium	GGTGAAGGGAAAAAAAAAAAGAATAAAAAAAAAAAAAATATCGACGCTCATACTGTGCTTTTTGAAATTACGAATAACGATCAGAAGAAGGAGGAAAAGGAAGCATTGCTGAGCGAGGAAGATCATTTGTGGAGCTCTTATCGCCATCATCATATACAGGACGTTAACGAAATTATTAAAAATGAG
168762	PF3D7_0613800.1-p1	TGAATTCGGAGCGGTAATATGACCCATAAACAAATAAAACTTGATTCTGTATCAACTGATATGAACAGTAAGAAATATTATTTGCTGAAAAACGAAACCTCACCGTTAGAGCGTCATAATAAAGATAAAGATACTATTACTAGTAGTAATATCTCTTTTTTAAAAAATACTCCGTCTGAATACATGCTGCATAAGGAACATCACTGCACTCGAGA	NMTHKQIKLDSVSTDMNSKKYYLLKNETSPLERHNKDKDTITSSNISFLKNTPSEYMLHKEH	Falciparome	PF3D7_0613800.1	Plasmodium	Plasmodium	AATATGACCCATAAACAAATAAAACTTGATTCTGTATCAACTGATATGAACAGTAAGAAATATTATTTGCTGAAAAACGAAACCTCACCGTTAGAGCGTCATAATAAAGATAAAGATACTATTACTAGTAGTAATATCTCTTTTTTAAAAAATACTCCGTCTGAATACATGCTGCATAAGGAACAT
168763	PF3D7_0613800.1-p1	TGAATTCGGAGCGGTAATGAAACCTCTCCGCTTGAACGCCATAATAAGGATAAAGATACCATCACATCTAGCAACATTAGTTTTTTAAAAAATACCCCGTCAGAATATATGTTACATAAAGAGCATGTTATTAATCGTGTGACTAAGAATGATGATATGCAGGATGATAAATATGAAACGTCAAAAAATTCAGATCAACATCACTGCACTCGAGA	NETSPLERHNKDKDTITSSNISFLKNTPSEYMLHKEHVINRVTKNDDMQDDKYETSKNSDQH	Falciparome	PF3D7_0613800.1	Plasmodium	Plasmodium	AATGAAACCTCTCCGCTTGAACGCCATAATAAGGATAAAGATACCATCACATCTAGCAACATTAGTTTTTTAAAAAATACCCCGTCAGAATATATGTTACATAAAGAGCATGTTATTAATCGTGTGACTAAGAATGATGATATGCAGGATGATAAATATGAAACGTCAAAAAATTCAGATCAACAT
168764	PF3D7_0613800.1-p1	TGAATTCGGAGCGGTTTAGCTATTAAAGCCCGTTTTGCCTTTGAAAATAAAACCAAAAATCTGAAAGGCAAGAAAGGTCCGATATCAAAAAATAAGAATGACAAGAATGAAAAAGACGCTAACGATAACGTTAATAATGTAAATAACGTAAATAACGTGAATAATGTTAACGGTAATGTGAACGATAATATCAATAATGTTCACTGCACTCGAGA	LAIKARFAFENKTKNLKGKKGPISKNKNDKNEKDANDNVNNVNNVNNVNNVNGNVNDNINNV	Falciparome	PF3D7_0613800.1	Plasmodium	Plasmodium	TTAGCTATTAAAGCCCGTTTTGCCTTTGAAAATAAAACCAAAAATCTGAAAGGCAAGAAAGGTCCGATATCAAAAAATAAGAATGACAAGAATGAAAAAGACGCTAACGATAACGTTAATAATGTAAATAACGTAAATAACGTGAATAATGTTAACGGTAATGTGAACGATAATATCAATAATGTT
168765	PF3D7_0613800.1-p1	TGAATTCGGAGCGGTCAAGATGGACAAAATAATCAGGACGGCCAGAACAATCAAGACATTAAAAGTATGCAGAATTATATGCATCATCTGAATGTGACCAATGATGACCTTATTAACAATGATAATACCAATTCTAAAGTTCTGTCAAATATTAGTCAGAATCATGATAGTACCAAAATAAATAGCACCATCAAAATTAAACACTGCACTCGAGA	QDGQNNQDGQNNQDIKSMQNYMHHLNVTNDDLINNDNTNSKVLSNISQNHDSTKINSTIKIK	Falciparome	PF3D7_0613800.1	Plasmodium	Plasmodium	CAAGATGGACAAAATAATCAGGACGGCCAGAACAATCAAGACATTAAAAGTATGCAGAATTATATGCATCATCTGAATGTGACCAATGATGACCTTATTAACAATGATAATACCAATTCTAAAGTTCTGTCAAATATTAGTCAGAATCATGATAGTACCAAAATAAATAGCACCATCAAAATTAAA
168766	PF3D7_0613800.1-p1	TGAATTCGGAGCGGTAACGTCACGAACGACGATCTGATTAACAACGACAACACGAATAGTAAAGTTCTGAGTAATATATCTCAAAACCATGACAGTACGAAGATAAATAGCACCATTAAAATTAAAGAATCTACCTCTTTTGAGAAGGAAACCCTGAATATTTTGACTCGCTCTTCAAAAGATGATCCGAATACCTGCGATCACTGCACTCGAGA	NVTNDDLINNDNTNSKVLSNISQNHDSTKINSTIKIKESTSFEKETLNILTRSSKDDPNTCD	Falciparome	PF3D7_0613800.1	Plasmodium	Plasmodium	AACGTCACGAACGACGATCTGATTAACAACGACAACACGAATAGTAAAGTTCTGAGTAATATATCTCAAAACCATGACAGTACGAAGATAAATAGCACCATTAAAATTAAAGAATCTACCTCTTTTGAGAAGGAAACCCTGAATATTTTGACTCGCTCTTCAAAAGATGATCCGAATACCTGCGAT
168767	PF3D7_0613800.1-p1	TGAATTCGGAGCGGTAAGAATAACGACATTTCACAGAATAATGATATGTCACAAAACAACGATATGTCTCAGAATAACGATATGTCTCAAAACAATGACATTCTGCAGAATAATGATATGTCACAAAATAATGATATGTCTCAGAACAACGATATGTCACAGAATAATGATATGTCTCAGAATAATGACATGTCACAGAATCACTGCACTCGAGA	KNNDISQNNDMSQNNDMSQNNDMSQNNDILQNNDMSQNNDMSQNNDMSQNNDMSQNNDMSQN	Falciparome	PF3D7_0613800.1	Plasmodium	Plasmodium	AAGAATAACGACATTTCACAGAATAATGATATGTCACAAAACAACGATATGTCTCAGAATAACGATATGTCTCAAAACAATGACATTCTGCAGAATAATGATATGTCACAAAATAATGATATGTCTCAGAACAACGATATGTCACAGAATAATGATATGTCTCAGAATAATGACATGTCACAGAAT
168768	PF3D7_0613800.1-p1	TGAATTCGGAGCGGTTTTTATACCAAGAAATACGATAAGATTAAAAAAAAAATCATTAAACGCATCCGTAACCGCATTAGTTCTGATGAATTTAATGATGAACATAATAAGATTGTCACAGAAGATATTGAAAAGCTGAATGGGCATATATTTGACGTCAGTACAAATAAGTACGTGTATCCGATCAAAAACAAAATTCTGCACTGCACTCGAGA	FYTKKYDKIKKKIIKRIRNRISSDEFNDEHNKIVTEDIEKLNGHIFDVSTNKYVYPIKNKIL	Falciparome	PF3D7_0613800.1	Plasmodium	Plasmodium	TTTTATACCAAGAAATACGATAAGATTAAAAAAAAAATCATTAAACGCATCCGTAACCGCATTAGTTCTGATGAATTTAATGATGAACATAATAAGATTGTCACAGAAGATATTGAAAAGCTGAATGGGCATATATTTGACGTCAGTACAAATAAGTACGTGTATCCGATCAAAAACAAAATTCTG
168769	PF3D7_0614300.1-p1	TGAATTCGGAGCGGTGAAAAGTCACGTCGCGAATTGGAAGAGTCTCAACCGCAGAAGTGCCTGGAGGAGGGAATGTATCGTAATAATACGATTAAATCTAGCAAGTCTATTAAGGATAAATCTAAGAGCAAACAGGATGACCCGCATGTGAGCAACGATTTCAAAACAATGGACGCAAATGATGAGTCTTACAAAACTAGCCACTGCACTCGAGA	EKSRRELEESQPQKCLEEGMYRNNTIKSSKSIKDKSKSKQDDPHVSNDFKTMDANDESYKTS	Falciparome	PF3D7_0614300.1	Plasmodium	Plasmodium	GAAAAGTCACGTCGCGAATTGGAAGAGTCTCAACCGCAGAAGTGCCTGGAGGAGGGAATGTATCGTAATAATACGATTAAATCTAGCAAGTCTATTAAGGATAAATCTAAGAGCAAACAGGATGACCCGCATGTGAGCAACGATTTCAAAACAATGGACGCAAATGATGAGTCTTACAAAACTAGC
168770	PF3D7_0614300.1-p1	TGAATTCGGAGCGGTATGTCTTCAACTGAGAAAAATGAAGTTATTAATTCAAACGACACGCGCCTGCGTAAAAATGAGAGTAAGAAATATGAAGGAGAGTTTTTAAAAAGCAACACTACAGAAATGAAGGGCCGTAAAGTCGTTAGCAAAATAGACGAAAATATCATTGACGGCTGTGGGAAAATAGAGAAATATGTTTGCCACTGCACTCGAGA	MSSTEKNEVINSNDTRLRKNESKKYEGEFLKSNTTEMKGRKVVSKIDENIIDGCGKIEKYVC	Falciparome	PF3D7_0614300.1	Plasmodium	Plasmodium	ATGTCTTCAACTGAGAAAAATGAAGTTATTAATTCAAACGACACGCGCCTGCGTAAAAATGAGAGTAAGAAATATGAAGGAGAGTTTTTAAAAAGCAACACTACAGAAATGAAGGGCCGTAAAGTCGTTAGCAAAATAGACGAAAATATCATTGACGGCTGTGGGAAAATAGAGAAATATGTTTGC
168771	PF3D7_0614900.1-p1	TGAATTCGGAGCGGTAAAAACGAAAAGTTGATAAAGAACAAGGGTCCGGGGATCATTGAAGATGAACATCTGTTGCATTGTCTTAATTATAAAGACGGCCATACGAATATTATTAAAAAAAAGAAGGACTCTTACAAAAAAACAAAAACGAACAATTGTACTAAAGAAAACAAAAATGAGGATAAATATCAGATCTTCCAGCACTGCACTCGAGA	KNEKLIKNKGPGIIEDEHLLHCLNYKDGHTNIIKKKKDSYKKTKTNNCTKENKNEDKYQIFQ	Falciparome	PF3D7_0614900.1	Plasmodium	Plasmodium	AAAAACGAAAAGTTGATAAAGAACAAGGGTCCGGGGATCATTGAAGATGAACATCTGTTGCATTGTCTTAATTATAAAGACGGCCATACGAATATTATTAAAAAAAAGAAGGACTCTTACAAAAAAACAAAAACGAACAATTGTACTAAAGAAAACAAAAATGAGGATAAATATCAGATCTTCCAG
168772	PF3D7_0614900.1-p1	TGAATTCGGAGCGGTCGTGCCTCTCATGAAAGCGAAGAAGAAGAAAAGAAAAAAAAGAAAAACATTAATAAACAGAAAGACGACTTGGCCAGCTCTGAAAAGGATAAAGAAACTAACAAAAAAAAGGACGGCATTGACAAAAAGATCTATAGTGATAATAAAAATAAAGATAACGATGACGAAAAAAAAGATTTGCAAGGTCACTGCACTCGAGA	RASHESEEEEKKKKKNINKQKDDLASSEKDKETNKKKDGIDKKIYSDNKNKDNDDEKKDLQG	Falciparome	PF3D7_0614900.1	Plasmodium	Plasmodium	CGTGCCTCTCATGAAAGCGAAGAAGAAGAAAAGAAAAAAAAGAAAAACATTAATAAACAGAAAGACGACTTGGCCAGCTCTGAAAAGGATAAAGAAACTAACAAAAAAAAGGACGGCATTGACAAAAAGATCTATAGTGATAATAAAAATAAAGATAACGATGACGAAAAAAAAGATTTGCAAGGT
168773	PF3D7_0614900.1-p1	TGAATTCGGAGCGGTAGTTCAGAAAAAGACAAAGAAACTAATAAAAAAAAAGACGGCATTGACAAAAAAATTTATAGTGATAATAAAAACAAGGATAACGACGATGAAAAAAAGGATCTGCAAGGTCTTAAGAATATGAGCAAAGAAAAAACGAGTAATAATTTTATGCTGAATATCTATGATCCGGCTAAAGAACGCAATCACTGCACTCGAGA	SSEKDKETNKKKDGIDKKIYSDNKNKDNDDEKKDLQGLKNMSKEKTSNNFMLNIYDPAKERN	Falciparome	PF3D7_0614900.1	Plasmodium	Plasmodium	AGTTCAGAAAAAGACAAAGAAACTAATAAAAAAAAAGACGGCATTGACAAAAAAATTTATAGTGATAATAAAAACAAGGATAACGACGATGAAAAAAAGGATCTGCAAGGTCTTAAGAATATGAGCAAAGAAAAAACGAGTAATAATTTTATGCTGAATATCTATGATCCGGCTAAAGAACGCAAT
168774	PF3D7_0616400.1-p1	TGAATTCGGAGCGGTGATGATCTGATTAAAAAAGATGATTTAAAAAAAAACGTAGATAATATCAACAGCGTGAACTACTTAAAAAATGACGATAATATCAATAGTGTGAATTACCTGAAAAATGTAGATAATATAAATTCTGTGAACTATTTGAAAAATGATGACAATATAAATTCAGTCAACTATCTGAAGAATGATGACCACTGCACTCGAGA	DDLIKKDDLKKNVDNINSVNYLKNDDNINSVNYLKNVDNINSVNYLKNDDNINSVNYLKNDD	Falciparome	PF3D7_0616400.1	Plasmodium	Plasmodium	GATGATCTGATTAAAAAAGATGATTTAAAAAAAAACGTAGATAATATCAACAGCGTGAACTACTTAAAAAATGACGATAATATCAATAGTGTGAATTACCTGAAAAATGTAGATAATATAAATTCTGTGAACTATTTGAAAAATGATGACAATATAAATTCAGTCAACTATCTGAAGAATGATGAC
168775	PF3D7_0616400.1-p1	TGAATTCGGAGCGGTGACAATATTAATAGCGTAAACTACTTGAAGAATGTAGATAACATAAATTCAGTGAACTATTTAAAAAATGACGATAATATTAATAGCGTCAACTATTTAAAAAACGACGATAATATTAACAACATCAACCATGGCAGCATAAATATCAAGAAATCAATAGAAGACATTATCCGTGGTAACGATTTTCACTGCACTCGAGA	DNINSVNYLKNVDNINSVNYLKNDDNINSVNYLKNDDNINNINHGSINIKKSIEDIIRGNDF	Falciparome	PF3D7_0616400.1	Plasmodium	Plasmodium	GACAATATTAATAGCGTAAACTACTTGAAGAATGTAGATAACATAAATTCAGTGAACTATTTAAAAAATGACGATAATATTAATAGCGTCAACTATTTAAAAAACGACGATAATATTAACAACATCAACCATGGCAGCATAAATATCAAGAAATCAATAGAAGACATTATCCGTGGTAACGATTTT
168776	PF3D7_0617100.1-p1	TGAATTCGGAGCGGTAATGACGAAGATTATAATGATACTAATAGCGATTACAGTCATAACAAAGTATCTAGCCATTCAAGTTGTAACTCAAGCAGCAGCGAGGACGAAGACGAAGACGAGGATGAGGATGAGGAAGAGGAAAATGAAGAGAAATATAGTAAAAAACGCAGCCGCAATCTGTCTGATAGCTCTCATAATTCTCACTGCACTCGAGA	NDEDYNDTNSDYSHNKVSSHSSCNSSSSEDEDEDEDEDEEEENEEKYSKKRSRNLSDSSHNS	Falciparome	PF3D7_0617100.1	Plasmodium	Plasmodium	AATGACGAAGATTATAATGATACTAATAGCGATTACAGTCATAACAAAGTATCTAGCCATTCAAGTTGTAACTCAAGCAGCAGCGAGGACGAAGACGAAGACGAGGATGAGGATGAGGAAGAGGAAAATGAAGAGAAATATAGTAAAAAACGCAGCCGCAATCTGTCTGATAGCTCTCATAATTCT
168777	PF3D7_0617200.1-p1	TGAATTCGGAGCGGTGCCTATCTTAAAAAGTTACAGGAAGAGTTTAAACTTGAAGAAAGCAAAAAGCAGCAAAATGCGGCAAAAAAAATTAACGGCGAAGTTGAAACGAACGAAAATAAAGATGACAACAAAACTAAAAATGAGAACAATAATAAAAAGGCTAAAAGCAAAAAAGATAAACAGAAAACCTTTAAACTTGATCACTGCACTCGAGA	AYLKKLQEEFKLEESKKQQNAAKKINGEVETNENKDDNKTKNENNNKKAKSKKDKQKTFKLD	Falciparome	PF3D7_0617200.1	Plasmodium	Plasmodium	GCCTATCTTAAAAAGTTACAGGAAGAGTTTAAACTTGAAGAAAGCAAAAAGCAGCAAAATGCGGCAAAAAAAATTAACGGCGAAGTTGAAACGAACGAAAATAAAGATGACAACAAAACTAAAAATGAGAACAATAATAAAAAGGCTAAAAGCAAAAAAGATAAACAGAAAACCTTTAAACTTGAT
168778	PF3D7_0617200.1-p1	TGAATTCGGAGCGGTATGAAGAAACAAATCGGCTTTGAGAATGAAGAGGATATAGAAAAGAAGATTCGCGAAATAGAAAATAAATTGATGACGTCAACTATCTCTATAAAAGAAGAAAAATTACTGATCAATCAGATTCAGGCTCTGAATAAGAATAAACCGTTATTAAGTAGCTACAGCAAAATTGAAAATGAGGCATCACACTGCACTCGAGA	MKKQIGFENEEDIEKKIREIENKLMTSTISIKEEKLLINQIQALNKNKPLLSSYSKIENEAS	Falciparome	PF3D7_0617200.1	Plasmodium	Plasmodium	ATGAAGAAACAAATCGGCTTTGAGAATGAAGAGGATATAGAAAAGAAGATTCGCGAAATAGAAAATAAATTGATGACGTCAACTATCTCTATAAAAGAAGAAAAATTACTGATCAATCAGATTCAGGCTCTGAATAAGAATAAACCGTTATTAAGTAGCTACAGCAAAATTGAAAATGAGGCATCA
168779	PF3D7_0617400.1-p1	TGAATTCGGAGCGGTTGGAAGGCCATTACATGCAAAGCGAAAAATGATGCTGAATATTTTCGCAAGAAAGATAGCGATGGTAAACATTGCTCAGTTCAGAACTGTAAATGCGTGGATGGTGACCCGCCGACTAACCTGGATTATGTACCGCAACATTTGCGCTGGTTTGATGAGTGGTCAGAGGAATTTTGCCGCAAGCGTCACTGCACTCGAGA	WKAITCKAKNDAEYFRKKDSDGKHCSVQNCKCVDGDPPTNLDYVPQHLRWFDEWSEEFCRKR	Falciparome	PF3D7_0617400.1	Plasmodium	Plasmodium	TGGAAGGCCATTACATGCAAAGCGAAAAATGATGCTGAATATTTTCGCAAGAAAGATAGCGATGGTAAACATTGCTCAGTTCAGAACTGTAAATGCGTGGATGGTGACCCGCCGACTAACCTGGATTATGTACCGCAACATTTGCGCTGGTTTGATGAGTGGTCAGAGGAATTTTGCCGCAAGCGT
168780	PF3D7_0617400.1-p1	TGAATTCGGAGCGGTAGCGTTCAGAATTGCAAGTGTGTAGACGGCGATCCGCCGACAAACCTGGATTATGTGCCGCAGCATCTGCGCTGGTTTGATGAATGGTCAGAGGAATTTTGTCGTAAACGTAAGGATCAATTAAAGATTTCACTTGAAAAATGCCGTGGTAAAAACAAGGACAAATATTGCAGCCTTAATGGCTGTCACTGCACTCGAGA	SVQNCKCVDGDPPTNLDYVPQHLRWFDEWSEEFCRKRKDQLKISLEKCRGKNKDKYCSLNGC	Falciparome	PF3D7_0617400.1	Plasmodium	Plasmodium	AGCGTTCAGAATTGCAAGTGTGTAGACGGCGATCCGCCGACAAACCTGGATTATGTGCCGCAGCATCTGCGCTGGTTTGATGAATGGTCAGAGGAATTTTGTCGTAAACGTAAGGATCAATTAAAGATTTCACTTGAAAAATGCCGTGGTAAAAACAAGGACAAATATTGCAGCCTTAATGGCTGT
168781	PF3D7_0617400.1-p1	TGAATTCGGAGCGGTCTGCTTAACGAAGAAAAAGAATGCAAGAATCATCCGGAAGTCGGGGAGGGCAAGAAAACCTTTATCGATTTTAACGACAATATCGAGACTTTTAGTCATACTAAAATTTGCGAGCCGTGTCCGTGGTGTGGGGTGAAACCGGGAGGGCCGCCGTGGAAAGATAATGATATTGATAGCTGCGGCAAACACTGCACTCGAGA	LLNEEKECKNHPEVGEGKKTFIDFNDNIETFSHTKICEPCPWCGVKPGGPPWKDNDIDSCGK	Falciparome	PF3D7_0617400.1	Plasmodium	Plasmodium	CTGCTTAACGAAGAAAAAGAATGCAAGAATCATCCGGAAGTCGGGGAGGGCAAGAAAACCTTTATCGATTTTAACGACAATATCGAGACTTTTAGTCATACTAAAATTTGCGAGCCGTGTCCGTGGTGTGGGGTGAAACCGGGAGGGCCGCCGTGGAAAGATAATGATATTGATAGCTGCGGCAAA
168782	PF3D7_0617400.1-p1	TGAATTCGGAGCGGTGACAATATTGAAACGTTTAGCCATACCAAGATATGCGAGCCGTGTCCGTGGTGCGGTGTAAAACCGGGCGGTCCGCCGTGGAAGGATAACGATATCGACTCATGCGGCAAAAAAGAAATTTCATTTTCAGATAAAGATACTACAGACATTTCAATATTGTCTACTGACCGTGCTAAAAAAAATATTCACTGCACTCGAGA	DNIETFSHTKICEPCPWCGVKPGGPPWKDNDIDSCGKKEISFSDKDTTDISILSTDRAKKNI	Falciparome	PF3D7_0617400.1	Plasmodium	Plasmodium	GACAATATTGAAACGTTTAGCCATACCAAGATATGCGAGCCGTGTCCGTGGTGCGGTGTAAAACCGGGCGGTCCGCCGTGGAAGGATAACGATATCGACTCATGCGGCAAAAAAGAAATTTCATTTTCAGATAAAGATACTACAGACATTTCAATATTGTCTACTGACCGTGCTAAAAAAAATATT
168783	PF3D7_0617400.1-p1	TGAATTCGGAGCGGTAATTGTAAAAAAGAACGTAAAGCCGCCGAAAGCAACGATAATGACAAGCAGTTTTGTGGAACACCGGAGACTACGTGTAATACGGCTGAGGCGTTTTTGCAGAATTTGGGCTCATGCAAAAAGTATAACGGGGAAGGTAAAAAAATCTTTGAAAATACTGAGGAGACATTCAAACCGGCCATTGATCACTGCACTCGAGA	NCKKERKAAESNDNDKQFCGTPETTCNTAEAFLQNLGSCKKYNGEGKKIFENTEETFKPAID	Falciparome	PF3D7_0617400.1	Plasmodium	Plasmodium	AATTGTAAAAAAGAACGTAAAGCCGCCGAAAGCAACGATAATGACAAGCAGTTTTGTGGAACACCGGAGACTACGTGTAATACGGCTGAGGCGTTTTTGCAGAATTTGGGCTCATGCAAAAAGTATAACGGGGAAGGTAAAAAAATCTTTGAAAATACTGAGGAGACATTCAAACCGGCCATTGAT
168784	PF3D7_0617400.1-p1	TGAATTCGGAGCGGTGCGTCAAGTGAAAAAGGCAAAGATGGTAATAAAAGTTATGTCATTGATTGTTTGCTGCAGGAATTAGAAAAACTGCAAGAAAAGGCTAAGAAGTGTCATGATCAACATAGCGATAACCCGCAGGAGAAGTGCGATGACCCGCATCCGGATGAGCCGGATGAAGAAGATCTTTTACTTGAGGAGGAACACTGCACTCGAGA	ASSEKGKDGNKSYVIDCLLQELEKLQEKAKKCHDQHSDNPQEKCDDPHPDEPDEEDLLLEEE	Falciparome	PF3D7_0617400.1	Plasmodium	Plasmodium	GCGTCAAGTGAAAAAGGCAAAGATGGTAATAAAAGTTATGTCATTGATTGTTTGCTGCAGGAATTAGAAAAACTGCAAGAAAAGGCTAAGAAGTGTCATGATCAACATAGCGATAACCCGCAGGAGAAGTGCGATGACCCGCATCCGGATGAGCCGGATGAAGAAGATCTTTTACTTGAGGAGGAA
168785	PF3D7_0618000.1-p1	TGAATTCGGAGCGGTGTGAACAACAATTATGATACCCAGGGCATCATGGAATACAAAAGTAATAACGAAAATCCGAATATGTTGTCTAACTCTCTTAAGAAGGAGCAAGGTGGACTGTATGAAAACGGTAATAACATCGAAATTGTTGGAGAAGAAAATATCGAATCTGATATTTCATCTAAGGATACTAACAAAATGAAGCACTGCACTCGAGA	VNNNYDTQGIMEYKSNNENPNMLSNSLKKEQGGLYENGNNIEIVGEENIESDISSKDTNKMK	Falciparome	PF3D7_0618000.1	Plasmodium	Plasmodium	GTGAACAACAATTATGATACCCAGGGCATCATGGAATACAAAAGTAATAACGAAAATCCGAATATGTTGTCTAACTCTCTTAAGAAGGAGCAAGGTGGACTGTATGAAAACGGTAATAACATCGAAATTGTTGGAGAAGAAAATATCGAATCTGATATTTCATCTAAGGATACTAACAAAATGAAG
168786	PF3D7_0618000.1-p1	TGAATTCGGAGCGGTATTAACGATGTCAATAATTATAATAATGAGGTTTACAAGCTGATTAATAAGGATAATATTCATGAAAATGAAAAGATTATTGTTGGTGAGGATGAGGAAGAAGACATGACTCATGATATAAATAACGAGTATGATGAAGAGCATTGCAATAACATCGGAAAACGTAAAGCCAAACGCAAATCTTATCACTGCACTCGAGA	INDVNNYNNEVYKLINKDNIHENEKIIVGEDEEEDMTHDINNEYDEEHCNNIGKRKAKRKSY	Falciparome	PF3D7_0618000.1	Plasmodium	Plasmodium	ATTAACGATGTCAATAATTATAATAATGAGGTTTACAAGCTGATTAATAAGGATAATATTCATGAAAATGAAAAGATTATTGTTGGTGAGGATGAGGAAGAAGACATGACTCATGATATAAATAACGAGTATGATGAAGAGCATTGCAATAACATCGGAAAACGTAAAGCCAAACGCAAATCTTAT
168787	PF3D7_0618000.1-p1	TGAATTCGGAGCGGTATGAGTTACCCGCAACAAAATGTATCTGTAGATTATACAGACATGGAAAATGAGGGGAATGGCAATATTAAACTGGAGGATAACGATTATTTCAACTACAGTGGGAAAGATAAAAAAGCACAAGATGAGAGCAATACATCTGATAAATATATTAAGCCGGTGGAAAAAGACAATGCAGACATTACACACTGCACTCGAGA	MSYPQQNVSVDYTDMENEGNGNIKLEDNDYFNYSGKDKKAQDESNTSDKYIKPVEKDNADIT	Falciparome	PF3D7_0618000.1	Plasmodium	Plasmodium	ATGAGTTACCCGCAACAAAATGTATCTGTAGATTATACAGACATGGAAAATGAGGGGAATGGCAATATTAAACTGGAGGATAACGATTATTTCAACTACAGTGGGAAAGATAAAAAAGCACAAGATGAGAGCAATACATCTGATAAATATATTAAGCCGGTGGAAAAAGACAATGCAGACATTACA
168788	PF3D7_0618100.1-p1	TGAATTCGGAGCGGTGAGAACGAATATAATAAAAACGTAGATAAAAACGAGAAGGAGTCTCGTTATGAAAAACAGTATGAGGATAAGAATGAAGATGAGGAGAAACTTGACTACTGTGACGACTTGGAAAACAACAACATTAATAAATTAATTGTGGAAAAGCTGAAAACCAATGGGGTTATGGACAAACTGTTTAAAAATCACTGCACTCGAGA	ENEYNKNVDKNEKESRYEKQYEDKNEDEEKLDYCDDLENNNINKLIVEKLKTNGVMDKLFKN	Falciparome	PF3D7_0618100.1	Plasmodium	Plasmodium	GAGAACGAATATAATAAAAACGTAGATAAAAACGAGAAGGAGTCTCGTTATGAAAAACAGTATGAGGATAAGAATGAAGATGAGGAGAAACTTGACTACTGTGACGACTTGGAAAACAACAACATTAATAAATTAATTGTGGAAAAGCTGAAAACCAATGGGGTTATGGACAAACTGTTTAAAAAT
168789	PF3D7_0619000.2-p1	TGAATTCGGAGCGGTATTAACAAGACAGATAGCGAAGAGAAGGATATTAATAAGACCGATAGTGAAGATAAAGAGATTAACAAGACCGAGGATGAAGAAAAGGAAATAAATAAGACTGACAGCGAAGATAAAGATATCAATAAAACAGGAGATGAGGAAAAAGATATCAACAAGACGGATTCTGAAGAAAAGGATATCAACCACTGCACTCGAGA	INKTDSEEKDINKTDSEDKEINKTEDEEKEINKTDSEDKDINKTGDEEKDINKTDSEEKDIN	Falciparome	PF3D7_0619000.2	Plasmodium	Plasmodium	ATTAACAAGACAGATAGCGAAGAGAAGGATATTAATAAGACCGATAGTGAAGATAAAGAGATTAACAAGACCGAGGATGAAGAAAAGGAAATAAATAAGACTGACAGCGAAGATAAAGATATCAATAAAACAGGAGATGAGGAAAAAGATATCAACAAGACGGATTCTGAAGAAAAGGATATCAAC
168790	PF3D7_0619000.2-p1	TGAATTCGGAGCGGTAGCGAAGACAAGGAAATAAATAAGACTGGTGATGAAGATAAAGAGATTAACAAAACTGATGACGAAGAAAAGGATATCAATAAGACTGATAGCGAGGAAAAAGACATAAACAAAACAGATAGCGAAGACAAGGAAATCAACAAAACTGAGGACGAGGAAAAAGAGATAAATAAGACGGACTCAGAGCACTGCACTCGAGA	SEDKEINKTGDEDKEINKTDDEEKDINKTDSEEKDINKTDSEDKEINKTEDEEKEINKTDSE	Falciparome	PF3D7_0619000.2	Plasmodium	Plasmodium	AGCGAAGACAAGGAAATAAATAAGACTGGTGATGAAGATAAAGAGATTAACAAAACTGATGACGAAGAAAAGGATATCAATAAGACTGATAGCGAGGAAAAAGACATAAACAAAACAGATAGCGAAGACAAGGAAATCAACAAAACTGAGGACGAGGAAAAAGAGATAAATAAGACGGACTCAGAG
168791	PF3D7_0619000.2-p1	TGAATTCGGAGCGGTATTAACAAAACTGATGACGAGAACAAAAAAATTAATAAAACTGATGACAAAGACAAAAAAATCAATAAGACTGATTTTGAAGAGAAAGATATTTCAAAAACAGATAGTGAGGAGAAAGATATCAACAAAACCGACAGTGAGGAAAAAGATATAAATAAAATTGACAGCGAAGAAAAGGATATCAATCACTGCACTCGAGA	INKTDDENKKINKTDDKDKKINKTDFEEKDISKTDSEEKDINKTDSEEKDINKIDSEEKDIN	Falciparome	PF3D7_0619000.2	Plasmodium	Plasmodium	ATTAACAAAACTGATGACGAGAACAAAAAAATTAATAAAACTGATGACAAAGACAAAAAAATCAATAAGACTGATTTTGAAGAGAAAGATATTTCAAAAACAGATAGTGAGGAGAAAGATATCAACAAAACCGACAGTGAGGAAAAAGATATAAATAAAATTGACAGCGAAGAAAAGGATATCAAT
168792	PF3D7_0619000.2-p1	TGAATTCGGAGCGGTTTTGAAGAGAAGGATATCTCTAAAACTGATTCAGAGGAAAAAGACATTAATAAAACAGACAGTGAGGAAAAAGACATTAACAAGATAGATTCTGAAGAGAAAGATATTAACAAAACTGACAGCGAAGAGAAAGACATTAATAAGACAGACAGCGAAGACAAGGAAATTAATAAAACCGGGGACGAACACTGCACTCGAGA	FEEKDISKTDSEEKDINKTDSEEKDINKIDSEEKDINKTDSEEKDINKTDSEDKEINKTGDE	Falciparome	PF3D7_0619000.2	Plasmodium	Plasmodium	TTTGAAGAGAAGGATATCTCTAAAACTGATTCAGAGGAAAAAGACATTAATAAAACAGACAGTGAGGAAAAAGACATTAACAAGATAGATTCTGAAGAGAAAGATATTAACAAAACTGACAGCGAAGAGAAAGACATTAATAAGACAGACAGCGAAGACAAGGAAATTAATAAAACCGGGGACGAA
168793	PF3D7_0619000.2-p1	TGAATTCGGAGCGGTGAAGAAAAAAAAGAAATAGAAGAAAATAAAGAAAACTGCAGCATTATCCAGGAAAAAGAGATAAATAAGACGGGAGACGAGGACAAAGAAATTAATAAAACAGGTGATGAAGACAAGGAAATAAACAAGACCGGCGACGAAGATAAAGAGATTAACAAAACCGATGATGAGAATAAAAAAATCAATCACTGCACTCGAGA	EEKKEIEENKENCSIIQEKEINKTGDEDKEINKTGDEDKEINKTGDEDKEINKTDDENKKIN	Falciparome	PF3D7_0619000.2	Plasmodium	Plasmodium	GAAGAAAAAAAAGAAATAGAAGAAAATAAAGAAAACTGCAGCATTATCCAGGAAAAAGAGATAAATAAGACGGGAGACGAGGACAAAGAAATTAATAAAACAGGTGATGAAGACAAGGAAATAAACAAGACCGGCGACGAAGATAAAGAGATTAACAAAACCGATGATGAGAATAAAAAAATCAAT
168794	PF3D7_0619000.2-p1	TGAATTCGGAGCGGTATTAACAAAACGGATAGTGAGGAAAAAGACATTAACAAAACGGAGGATGAAGAAAAAGAGATTAATAAGAACGATAACAAGGATAATCATAATAAAGAAAAAGTTGATGAAGACAAAGATATTAATAAAACAGACGATAAAGATAATCATAATAAAGATAAAGTAGACGAAGACAAACAGATAAACCACTGCACTCGAGA	INKTDSEEKDINKTEDEEKEINKNDNKDNHNKEKVDEDKDINKTDDKDNHNKDKVDEDKQIN	Falciparome	PF3D7_0619000.2	Plasmodium	Plasmodium	ATTAACAAAACGGATAGTGAGGAAAAAGACATTAACAAAACGGAGGATGAAGAAAAAGAGATTAATAAGAACGATAACAAGGATAATCATAATAAAGAAAAAGTTGATGAAGACAAAGATATTAATAAAACAGACGATAAAGATAATCATAATAAAGATAAAGTAGACGAAGACAAACAGATAAAC
168795	PF3D7_0619000.2-p1	TGAATTCGGAGCGGTAATGGCAAAGATGGTACTTCAAAAGAGGTTCATATGAACCATGCTAAGAAGAATGACACCAATAACGTGAATAAACAGAATGAAGAGGATAAAAACAATTTAGAAGACAAAAATGATTTGGAGGACAAAAACGATCTGGAAGACAAAAACGATATGGAAGATAAAAACAATATGGAAGACAAAAACCACTGCACTCGAGA	NGKDGTSKEVHMNHAKKNDTNNVNKQNEEDKNNLEDKNDLEDKNDLEDKNDMEDKNNMEDKN	Falciparome	PF3D7_0619000.2	Plasmodium	Plasmodium	AATGGCAAAGATGGTACTTCAAAAGAGGTTCATATGAACCATGCTAAGAAGAATGACACCAATAACGTGAATAAACAGAATGAAGAGGATAAAAACAATTTAGAAGACAAAAATGATTTGGAGGACAAAAACGATCTGGAAGACAAAAACGATATGGAAGATAAAAACAATATGGAAGACAAAAAC
168796	PF3D7_0619000.2-p1	TGAATTCGGAGCGGTAAGGACATAAATAGCAACGACATTAATGAAGAGCAATTGAACTATGGAAGCCTGGATTATGTATACTTCTCAAGTAATGGCAAGGATGGCACGAGCAAAGAGGTTCATATGAACCATGCCAAGAAAAATGATACAAATAATGTGAACAAACAAAATGAAGAAGATAAAAATAATCTTGAAGATAAACACTGCACTCGAGA	KDINSNDINEEQLNYGSLDYVYFSSNGKDGTSKEVHMNHAKKNDTNNVNKQNEEDKNNLEDK	Falciparome	PF3D7_0619000.2	Plasmodium	Plasmodium	AAGGACATAAATAGCAACGACATTAATGAAGAGCAATTGAACTATGGAAGCCTGGATTATGTATACTTCTCAAGTAATGGCAAGGATGGCACGAGCAAAGAGGTTCATATGAACCATGCCAAGAAAAATGATACAAATAATGTGAACAAACAAAATGAAGAAGATAAAAATAATCTTGAAGATAAA
168797	PF3D7_0619200.1-p1	TGAATTCGGAGCGGTACTGACAAAATGGAGAAATACGCACAGATTCATAAGGTAGATCAGATCAAAGAAATGAACAACATTCAGTATATCCATGAAATCAAGTCAAAAATGAAAAACGAGAACGATAAGGAAGAAGCAAACATTTCTGATATTCTGTATGAAGACAAACATATTATTATTAATAAGATTAGTGGTAAATATCACTGCACTCGAGA	TDKMEKYAQIHKVDQIKEMNNIQYIHEIKSKMKNENDKEEANISDILYEDKHIIINKISGKY	Falciparome	PF3D7_0619200.1	Plasmodium	Plasmodium	ACTGACAAAATGGAGAAATACGCACAGATTCATAAGGTAGATCAGATCAAAGAAATGAACAACATTCAGTATATCCATGAAATCAAGTCAAAAATGAAAAACGAGAACGATAAGGAAGAAGCAAACATTTCTGATATTCTGTATGAAGACAAACATATTATTATTAATAAGATTAGTGGTAAATAT
168798	PF3D7_0619200.1-p1	TGAATTCGGAGCGGTATGTACAGTAAGTATGTGGATAAAATTTATCGTAAAAGCAAACTGGGTAACGTCCCGTTTCTTAAGAACCCGGTTGTTTTTTTTTTATTGCAGCAGAATTTCAAAATCGTCGTTGAATACCTTGATCAATTTAAATTGGAAGATAATATCGATGGGAATATAAATTCTATCAAGGATGATACAATACACTGCACTCGAGA	MYSKYVDKIYRKSKLGNVPFLKNPVVFFLLQQNFKIVVEYLDQFKLEDNIDGNINSIKDDTI	Falciparome	PF3D7_0619200.1	Plasmodium	Plasmodium	ATGTACAGTAAGTATGTGGATAAAATTTATCGTAAAAGCAAACTGGGTAACGTCCCGTTTCTTAAGAACCCGGTTGTTTTTTTTTTATTGCAGCAGAATTTCAAAATCGTCGTTGAATACCTTGATCAATTTAAATTGGAAGATAATATCGATGGGAATATAAATTCTATCAAGGATGATACAATA
168799	PF3D7_0619200.1-p1	TGAATTCGGAGCGGTCCGAATGAACAGAAGGAAACAAAGGAGGTTAAAAATGAGGTCAAATCTGGTCAACATAGTAGCTTGATTAATACAAAATTGGACGAGGCGAAAAATATTAGTACCACTACTACGACCACAACCATTAATAATGACAACAATAATGATAACAATAACGATAATAATAACACCAAAAAAGGATATAATCACTGCACTCGAGA	PNEQKETKEVKNEVKSGQHSSLINTKLDEAKNISTTTTTTTINNDNNNDNNNDNNNTKKGYN	Falciparome	PF3D7_0619200.1	Plasmodium	Plasmodium	CCGAATGAACAGAAGGAAACAAAGGAGGTTAAAAATGAGGTCAAATCTGGTCAACATAGTAGCTTGATTAATACAAAATTGGACGAGGCGAAAAATATTAGTACCACTACTACGACCACAACCATTAATAATGACAACAATAATGATAACAATAACGATAATAATAACACCAAAAAAGGATATAAT
168800	PF3D7_0619300.1-p1	TGAATTCGGAGCGGTGGTTATAAATATAATACCACATGTGACAATATTAATATGTGTACTTATGATAACATCAATATGTGTACATATAACAATAATAATCATAATAGCATCAACAACATTGAGAACATCAATCATCAAAACGATAATAATAACATATCATCAAGTGATAATAAAACTGAAGAGCCGATCAAACTGAGCAATCACTGCACTCGAGA	GYKYNTTCDNINMCTYDNINMCTYNNNNHNSINNIENINHQNDNNNISSSDNKTEEPIKLSN	Falciparome	PF3D7_0619300.1	Plasmodium	Plasmodium	GGTTATAAATATAATACCACATGTGACAATATTAATATGTGTACTTATGATAACATCAATATGTGTACATATAACAATAATAATCATAATAGCATCAACAACATTGAGAACATCAATCATCAAAACGATAATAATAACATATCATCAAGTGATAATAAAACTGAAGAGCCGATCAAACTGAGCAAT
168801	PF3D7_0619300.1-p1	TGAATTCGGAGCGGTAATCATAACATTTCTAACTTGAAAACCAAAATCTCAAACGTGAAAGATAAAAATGATAAAATTTATCTGAATAAAGGCAACATTACTTATAAAGATAACAACACGCATAACAATCATGATAAAGAAAAAATTATCAAGTACTTGCCGATCAACAATATTCAAAACGAACAGGAGACAAACATTATTCACTGCACTCGAGA	NHNISNLKTKISNVKDKNDKIYLNKGNITYKDNNTHNNHDKEKIIKYLPINNIQNEQETNII	Falciparome	PF3D7_0619300.1	Plasmodium	Plasmodium	AATCATAACATTTCTAACTTGAAAACCAAAATCTCAAACGTGAAAGATAAAAATGATAAAATTTATCTGAATAAAGGCAACATTACTTATAAAGATAACAACACGCATAACAATCATGATAAAGAAAAAATTATCAAGTACTTGCCGATCAACAATATTCAAAACGAACAGGAGACAAACATTATT
168802	PF3D7_0619300.1-p1	TGAATTCGGAGCGGTCAGCTGACGCATAAAAAAAATTTTATCGAAATTAATAAGCAGCCGCTTTTGCGTCGCCATTCTACAGCCATTCTGAACCATAATATTAGCAACCTGAAAACTAAAATTAGCAATGTAAAAGATAAAAATGATAAAATCTATCTGAATAAAGGCAATATAACCTATAAAGATAATAATACACATAATCACTGCACTCGAGA	QLTHKKNFIEINKQPLLRRHSTAILNHNISNLKTKISNVKDKNDKIYLNKGNITYKDNNTHN	Falciparome	PF3D7_0619300.1	Plasmodium	Plasmodium	CAGCTGACGCATAAAAAAAATTTTATCGAAATTAATAAGCAGCCGCTTTTGCGTCGCCATTCTACAGCCATTCTGAACCATAATATTAGCAACCTGAAAACTAAAATTAGCAATGTAAAAGATAAAAATGATAAAATCTATCTGAATAAAGGCAATATAACCTATAAAGATAATAATACACATAAT
168803	PF3D7_0619300.1-p1	TGAATTCGGAGCGGTAAAAAAAATGATAATAATGATAACAACAAAAAAAACGATAATAACGACAACAACAAAAAAAATGATAATAATGATGATAATAACAAAAAAAATGATAACAATGACAACAATAATAACAATAACAATCAGACCTGTGTAGAAAAGTCTAATAAAATTAACGCACTGTTCAATATTCCGAAACGTCTGCACTGCACTCGAGA	KKNDNNDNNKKNDNNDNNKKNDNNDDNNKKNDNNDNNNNNNNQTCVEKSNKINALFNIPKRL	Falciparome	PF3D7_0619300.1	Plasmodium	Plasmodium	AAAAAAAATGATAATAATGATAACAACAAAAAAAACGATAATAACGACAACAACAAAAAAAATGATAATAATGATGATAATAACAAAAAAAATGATAACAATGACAACAATAATAACAATAACAATCAGACCTGTGTAGAAAAGTCTAATAAAATTAACGCACTGTTCAATATTCCGAAACGTCTG
168804	PF3D7_0619300.1-p1	TGAATTCGGAGCGGTAAAATTATGATTATAAAAAAGGATAATAACGAGAAGAATGCCAACGTAGAAAATGAAATTGATAATGATAATAACAAGAAAAACGATAATAACGATAATAACAAGAAGAACGACAATAACGATAACAACAAGAAGAATGATAATAATGACGATAACAATAAAAAGAACGATAATAATGATAATAATCACTGCACTCGAGA	KIMIIKKDNNEKNANVENEIDNDNNKKNDNNDNNKKNDNNDNNKKNDNNDDNNKKNDNNDNN	Falciparome	PF3D7_0619300.1	Plasmodium	Plasmodium	AAAATTATGATTATAAAAAAGGATAATAACGAGAAGAATGCCAACGTAGAAAATGAAATTGATAATGATAATAACAAGAAAAACGATAATAACGATAATAACAAGAAGAACGACAATAACGATAACAACAAGAAGAATGATAATAATGACGATAACAATAAAAAGAACGATAATAATGATAATAAT
168805	PF3D7_0619300.1-p1	TGAATTCGGAGCGGTTCACTGGAAAAAAAGATAAATGAACCGATTAACGAGATACTTGTAGAAACAAAAAACCAAATTTTGAACGATCTGCAGAATAATCAGGGTGAGCTGAACTATCGCACAAACAAGCTGACGAACGACAATACTCCGTCTGAGTATTTGGAGAATATAAATAAAGAGAAATATATTTTGAAAGAAGATCACTGCACTCGAGA	SLEKKINEPINEILVETKNQILNDLQNNQGELNYRTNKLTNDNTPSEYLENINKEKYILKED	Falciparome	PF3D7_0619300.1	Plasmodium	Plasmodium	TCACTGGAAAAAAAGATAAATGAACCGATTAACGAGATACTTGTAGAAACAAAAAACCAAATTTTGAACGATCTGCAGAATAATCAGGGTGAGCTGAACTATCGCACAAACAAGCTGACGAACGACAATACTCCGTCTGAGTATTTGGAGAATATAAATAAAGAGAAATATATTTTGAAAGAAGAT
168806	PF3D7_0619300.1-p1	TGAATTCGGAGCGGTGCGAAAATCAATCGCAATCTTAATCAGACAGATAAAAAAAATGACGATAAAAACATAGATGAAAAAGTAAATGAATCATTAGAAAAAAAAATCAATGAGCCGATCAATGAAATTTTGGTAGAAACAAAAAATCAGATACTGAATGACCTTCAGAACAACCAAGGTGAGCTGAATTATCGTACCAATCACTGCACTCGAGA	AKINRNLNQTDKKNDDKNIDEKVNESLEKKINEPINEILVETKNQILNDLQNNQGELNYRTN	Falciparome	PF3D7_0619300.1	Plasmodium	Plasmodium	GCGAAAATCAATCGCAATCTTAATCAGACAGATAAAAAAAATGACGATAAAAACATAGATGAAAAAGTAAATGAATCATTAGAAAAAAAAATCAATGAGCCGATCAATGAAATTTTGGTAGAAACAAAAAATCAGATACTGAATGACCTTCAGAACAACCAAGGTGAGCTGAATTATCGTACCAAT
168807	PF3D7_0619300.1-p1	TGAATTCGGAGCGGTAATATTAATAACGAAATTAATAAGAAGAACCCGCTGGAGGACGACCCGTTGAATAAAAAAGGAGATATTACTTTTTTCTGCGACTTAAACAAAAATTATAACAAAGATACGATCCATAAAAGCAACGAAAACACTCATACGAACATTAAACATCAAATGATCGAGGACACTCGTGAAGTCAAGAAACACTGCACTCGAGA	NINNEINKKNPLEDDPLNKKGDITFFCDLNKNYNKDTIHKSNENTHTNIKHQMIEDTREVKK	Falciparome	PF3D7_0619300.1	Plasmodium	Plasmodium	AATATTAATAACGAAATTAATAAGAAGAACCCGCTGGAGGACGACCCGTTGAATAAAAAAGGAGATATTACTTTTTTCTGCGACTTAAACAAAAATTATAACAAAGATACGATCCATAAAAGCAACGAAAACACTCATACGAACATTAAACATCAAATGATCGAGGACACTCGTGAAGTCAAGAAA
168808	PF3D7_0619400.1-p1	TGAATTCGGAGCGGTGAGGTGATGAGTAAAATGGCAGGTGAGGCTGAGGCTAATCTGCGTCGTGCTTTTGAGGAGGCAGAAAAAAATAGCCCGGCGATCATTTTTATTGATGAAATTGATAGCATTGCACCGAAACGTGAAAAAACAAACGGGGAAGTGGAACGTCGTGTTGTATCTCAATTACTGACGCTTATGGATGGTCACTGCACTCGAGA	EVMSKMAGEAEANLRRAFEEAEKNSPAIIFIDEIDSIAPKREKTNGEVERRVVSQLLTLMDG	Falciparome	PF3D7_0619400.1	Plasmodium	Plasmodium	GAGGTGATGAGTAAAATGGCAGGTGAGGCTGAGGCTAATCTGCGTCGTGCTTTTGAGGAGGCAGAAAAAAATAGCCCGGCGATCATTTTTATTGATGAAATTGATAGCATTGCACCGAAACGTGAAAAAACAAACGGGGAAGTGGAACGTCGTGTTGTATCTCAATTACTGACGCTTATGGATGGT
168809	PF3D7_0619800.1-p1	TGAATTCGGAGCGGTAATATCCTGTATGAACGTTATTTCAAAGAGGACAAAATCGTTGACTCTTTCATCCTGAAAAACAAGTTATATTTACTGTATTTTAACAAGAATTTACGCGATGATATTTACGTGGCTTACAACATGAACAATGGCCATAATGTGTGCACGAGCTTTAGCGGTATGAACCGTAGCTCTACTGAGAAACACTGCACTCGAGA	NILYERYFKEDKIVDSFILKNKLYLLYFNKNLRDDIYVAYNMNNGHNVCTSFSGMNRSSTEK	Falciparome	PF3D7_0619800.1	Plasmodium	Plasmodium	AATATCCTGTATGAACGTTATTTCAAAGAGGACAAAATCGTTGACTCTTTCATCCTGAAAAACAAGTTATATTTACTGTATTTTAACAAGAATTTACGCGATGATATTTACGTGGCTTACAACATGAACAATGGCCATAATGTGTGCACGAGCTTTAGCGGTATGAACCGTAGCTCTACTGAGAAA
168810	PF3D7_0620600.1-p1	TGAATTCGGAGCGGTAACGATAGCAATATGGAAAGTTTTGTGGAGCCGTCTGAACTTGATATCAAAGATGATAACGAAAAATGCTTAAACATCCTTAATGACAATTTAATCTATGATTTCGAAAAAGAAGAAGACGAGAAGAAGAAAAAAAATAAGAAGAATGAGAAATCTTCATCAAACATCGATCTTGAGTACGATACACACTGCACTCGAGA	NDSNMESFVEPSELDIKDDNEKCLNILNDNLIYDFEKEEDEKKKKNKKNEKSSSNIDLEYDT	Falciparome	PF3D7_0620600.1	Plasmodium	Plasmodium	AACGATAGCAATATGGAAAGTTTTGTGGAGCCGTCTGAACTTGATATCAAAGATGATAACGAAAAATGCTTAAACATCCTTAATGACAATTTAATCTATGATTTCGAAAAAGAAGAAGACGAGAAGAAGAAAAAAAATAAGAAGAATGAGAAATCTTCATCAAACATCGATCTTGAGTACGATACA
168811	PF3D7_0621300.1-p1	TGAATTCGGAGCGGTAACAATAACAACAATAATAAATCAAGTAATATGAAAAAGCGTAATAACAATCATGACAAATACTCTATCCAGATCAAATACAAAAACATTCTTAATGACGAAAACCTGTCTAAAAGTAAAAAGCGTAAACTTATCAAAGAGCATCGTAAGAAAGAGATGATAGAGAATTATGATTACTATAAAAAACACTGCACTCGAGA	NNNNNNKSSNMKKRNNNHDKYSIQIKYKNILNDENLSKSKKRKLIKEHRKKEMIENYDYYKK	Falciparome	PF3D7_0621300.1	Plasmodium	Plasmodium	AACAATAACAACAATAATAAATCAAGTAATATGAAAAAGCGTAATAACAATCATGACAAATACTCTATCCAGATCAAATACAAAAACATTCTTAATGACGAAAACCTGTCTAAAAGTAAAAAGCGTAAACTTATCAAAGAGCATCGTAAGAAAGAGATGATAGAGAATTATGATTACTATAAAAAA
168812	PF3D7_0621300.1-p1	TGAATTCGGAGCGGTATAATTAAAGGAAAAAATGATATAAAAAAGAACAATAATAAAAAGAATAATAACAAGAACAACAACAATAAAAATAATAACAATAACAATAATAAAAGTAGTAACATGAAGAAACGTAACAATAATCATGACAAATATAGCATACAGATAAAGTACAAAAATATTCTGAACGATGAAAATTTAAGTCACTGCACTCGAGA	IIKGKNDIKKNNNKKNNNKNNNNKNNNNNNNKSSNMKKRNNNHDKYSIQIKYKNILNDENLS	Falciparome	PF3D7_0621300.1	Plasmodium	Plasmodium	ATAATTAAAGGAAAAAATGATATAAAAAAGAACAATAATAAAAAGAATAATAACAAGAACAACAACAATAAAAATAATAACAATAACAATAATAAAAGTAGTAACATGAAGAAACGTAACAATAATCATGACAAATATAGCATACAGATAAAGTACAAAAATATTCTGAACGATGAAAATTTAAGT
168813	PF3D7_0621300.1-p1	TGAATTCGGAGCGGTGAAATGTTATATAATATGGTGAGCCATAACATAATCCTGGTAGCCTGTGAAATTCTGGATGAGGAAGAGCTGATTAATTTGATGGATATTATTCATGAAGGCTGCGAATACCTGATTACTACGTATATAGGCAATAATGCCCTGATCTATCTGCTTGGATATAGCACTAACAAACATAAAAAAATACACTGCACTCGAGA	EMLYNMVSHNIILVACEILDEEELINLMDIIHEGCEYLITTYIGNNALIYLLGYSTNKHKKI	Falciparome	PF3D7_0621300.1	Plasmodium	Plasmodium	GAAATGTTATATAATATGGTGAGCCATAACATAATCCTGGTAGCCTGTGAAATTCTGGATGAGGAAGAGCTGATTAATTTGATGGATATTATTCATGAAGGCTGCGAATACCTGATTACTACGTATATAGGCAATAATGCCCTGATCTATCTGCTTGGATATAGCACTAACAAACATAAAAAAATA
168814	PF3D7_0621800.1-p1	TGAATTCGGAGCGGTAGCATTAACAATTTTATTCCGGAGAACCTGCCGAAGGATGTTGATGTGCCGGTAGAACCGGAAATTAATTTTGAAGCCGCAGACAAGGAAGAACAAAAAGTGAAAGATTTAGATGATGAGAATGTTGGCGATGTCTCAATGGATGACGTTGAATTGATTATGAGCCAGACAAAATGTAGTCGCGACCACTGCACTCGAGA	SINNFIPENLPKDVDVPVEPEINFEAADKEEQKVKDLDDENVGDVSMDDVELIMSQTKCSRD	Falciparome	PF3D7_0621800.1	Plasmodium	Plasmodium	AGCATTAACAATTTTATTCCGGAGAACCTGCCGAAGGATGTTGATGTGCCGGTAGAACCGGAAATTAATTTTGAAGCCGCAGACAAGGAAGAACAAAAAGTGAAAGATTTAGATGATGAGAATGTTGGCGATGTCTCAATGGATGACGTTGAATTGATTATGAGCCAGACAAAATGTAGTCGCGAC
168815	PF3D7_0622100.1-p1	TGAATTCGGAGCGGTGATGAGTGTATAAAAAAGAAACGTAATGATAAAAACAAAGAAATTATGGAAATCATCAGTCAGGGTGATTCTCTGAAGCGTCTGTATTCAAATAATGACGATAAAAACGATCATGATATTATTAATGATGATAAAAAAGAAAACGTTAGTATCAAAAACCGCATCGACCATATGAATATAAACACACACTGCACTCGAGA	DECIKKKRNDKNKEIMEIISQGDSLKRLYSNNDDKNDHDIINDDKKENVSIKNRIDHMNINT	Falciparome	PF3D7_0622100.1	Plasmodium	Plasmodium	GATGAGTGTATAAAAAAGAAACGTAATGATAAAAACAAAGAAATTATGGAAATCATCAGTCAGGGTGATTCTCTGAAGCGTCTGTATTCAAATAATGACGATAAAAACGATCATGATATTATTAATGATGATAAAAAAGAAAACGTTAGTATCAAAAACCGCATCGACCATATGAATATAAACACA
168816	PF3D7_0622100.1-p1	TGAATTCGGAGCGGTATCAACGAAAACTCTAAACAGAACAACAACCGTAATAAAGAAAACATTCAGCTGTTTCAAGATGACAATAAAAAAGAAAAGAATTATGAAGAATACAATAAAATCAATGAAAAGCTTGATAACAACCCGATTTACAAAACCAAGGAAAAAAATCGCAATAATAACAATAAAAAAAATAATAATTCACACTGCACTCGAGA	INENSKQNNNRNKENIQLFQDDNKKEKNYEEYNKINEKLDNNPIYKTKEKNRNNNNKKNNNS	Falciparome	PF3D7_0622100.1	Plasmodium	Plasmodium	ATCAACGAAAACTCTAAACAGAACAACAACCGTAATAAAGAAAACATTCAGCTGTTTCAAGATGACAATAAAAAAGAAAAGAATTATGAAGAATACAATAAAATCAATGAAAAGCTTGATAACAACCCGATTTACAAAACCAAGGAAAAAAATCGCAATAATAACAATAAAAAAAATAATAATTCA
168817	PF3D7_0622200.1-p1	TGAATTCGGAGCGGTAAACATCCGTGCGATGATCCGATCTACTCAAACAATACCTGTTGTGCCGAAGATAATAACCGTTTTAAGAATAACAAAAGCGGTGTTCTGAAAGAGGCAAAATGCTGCTCATCTGATGTGGGTAAAGGGCAGTGCGAATGTGAAGAACAAAAAATGAAAAAACAGGAAAAAGTGAAAGAGGAGCAACACTGCACTCGAGA	KHPCDDPIYSNNTCCAEDNNRFKNNKSGVLKEAKCCSSDVGKGQCECEEQKMKKQEKVKEEQ	Falciparome	PF3D7_0622200.1	Plasmodium	Plasmodium	AAACATCCGTGCGATGATCCGATCTACTCAAACAATACCTGTTGTGCCGAAGATAATAACCGTTTTAAGAATAACAAAAGCGGTGTTCTGAAAGAGGCAAAATGCTGCTCATCTGATGTGGGTAAAGGGCAGTGCGAATGTGAAGAACAAAAAATGAAAAAACAGGAAAAAGTGAAAGAGGAGCAA
168818	PF3D7_0622800.1-p1	TGAATTCGGAGCGGTGATGATAAAAATAACGTGGATAAAAACAAACTTGTCGAAGATACGGATAGCAATAAAAAAAACACCGACGTTACCATCTTTCGTTCTAATAAGTCAAAAGCACAGAGTAAAGGATCAAAGCAAAATACTCAATATGATATAATGAAACAGATGAATATCAAAGATGAGGAAATTCATCTGTTTCAGCACTGCACTCGAGA	DDKNNVDKNKLVEDTDSNKKNTDVTIFRSNKSKAQSKGSKQNTQYDIMKQMNIKDEEIHLFQ	Falciparome	PF3D7_0622800.1	Plasmodium	Plasmodium	GATGATAAAAATAACGTGGATAAAAACAAACTTGTCGAAGATACGGATAGCAATAAAAAAAACACCGACGTTACCATCTTTCGTTCTAATAAGTCAAAAGCACAGAGTAAAGGATCAAAGCAAAATACTCAATATGATATAATGAAACAGATGAATATCAAAGATGAGGAAATTCATCTGTTTCAG
168819	PF3D7_0622900.1-p1	TGAATTCGGAGCGGTAACGATGACAACAATAATAATTACGATGATGATGATGACGACGATAATATTGTCTATGGAAGCAATAAGCATATAAACAATAAACAACGTGTTAAAAAAAAGAATAATAAAATGGTTACGTCTTGTGATCTTTTGAATATTTTATCAACAAAAAATGATATCAATGATCTTTTCATAATAAATAGTCACTGCACTCGAGA	NDDNNNNYDDDDDDDNIVYGSNKHINNKQRVKKKNNKMVTSCDLLNILSTKNDINDLFIINS	Falciparome	PF3D7_0622900.1	Plasmodium	Plasmodium	AACGATGACAACAATAATAATTACGATGATGATGATGACGACGATAATATTGTCTATGGAAGCAATAAGCATATAAACAATAAACAACGTGTTAAAAAAAAGAATAATAAAATGGTTACGTCTTGTGATCTTTTGAATATTTTATCAACAAAAAATGATATCAATGATCTTTTCATAATAAATAGT
168820	PF3D7_0622900.1-p1	TGAATTCGGAGCGGTGTGAAAAACAAAGAATACGTTATTCTGAGCGACGAAAACAATATTAAACGTAACAATATTATTAATAATAACGATAATGACGATAACAATAACAATTATGATGATGACGATGACGATGACAATATTGTTTATGGCAGCAATAAGCATATTAACAATAAACAGCGCGTGAAGAAAAAAAATAACAAGCACTGCACTCGAGA	VKNKEYVILSDENNIKRNNIINNNDNDDNNNNYDDDDDDDNIVYGSNKHINNKQRVKKKNNK	Falciparome	PF3D7_0622900.1	Plasmodium	Plasmodium	GTGAAAAACAAAGAATACGTTATTCTGAGCGACGAAAACAATATTAAACGTAACAATATTATTAATAATAACGATAATGACGATAACAATAACAATTATGATGATGACGATGACGATGACAATATTGTTTATGGCAGCAATAAGCATATTAACAATAAACAGCGCGTGAAGAAAAAAAATAACAAG
168821	PF3D7_0622900.1-p1	TGAATTCGGAGCGGTAAATATAATGATGACATTAAGTATTCTGACGATAATAAGTATAAAGATGATATTAAATATAGCGACGATATCAAATATTCAGACGACATTAAATATTCAGATGATAATAAATATAATGATGATAACAAATACAATGATGATAATAAGTATAATGATGATAATAAATATAACGATGACAACAAATATCACTGCACTCGAGA	KYNDDIKYSDDNKYKDDIKYSDDIKYSDDIKYSDDNKYNDDNKYNDDNKYNDDNKYNDDNKY	Falciparome	PF3D7_0622900.1	Plasmodium	Plasmodium	AAATATAATGATGACATTAAGTATTCTGACGATAATAAGTATAAAGATGATATTAAATATAGCGACGATATCAAATATTCAGACGACATTAAATATTCAGATGATAATAAATATAATGATGATAACAAATACAATGATGATAATAAGTATAATGATGATAATAAATATAACGATGACAACAAATAT
168822	PF3D7_0622900.1-p1	TGAATTCGGAGCGGTGAAAAATATATACATAATGATACCTTATATGAAGATAAAATTATTAGCAGTCTGCTGAAGAATCCGCATATCCTTAATCATAAGAATAATATGAACTTTAAGAATTATAACCATTCAGATTATAATAACAGCTCTGATATCACCAAGGAGAAGAAAAAGAATATTAGCGTGTTTGATGAAAATGACCACTGCACTCGAGA	EKYIHNDTLYEDKIISSLLKNPHILNHKNNMNFKNYNHSDYNNSSDITKEKKKNISVFDEND	Falciparome	PF3D7_0622900.1	Plasmodium	Plasmodium	GAAAAATATATACATAATGATACCTTATATGAAGATAAAATTATTAGCAGTCTGCTGAAGAATCCGCATATCCTTAATCATAAGAATAATATGAACTTTAAGAATTATAACCATTCAGATTATAATAACAGCTCTGATATCACCAAGGAGAAGAAAAAGAATATTAGCGTGTTTGATGAAAATGAC
168823	PF3D7_0622900.1-p1	TGAATTCGGAGCGGTAACTTTATCGCTGCCATTAAGAATAATACACTGCAGCAGAAAGAAGAAGAACAATATAAAAATCATGAGGAAAAAGAAAAGTATATTCATAATGATACGCTGTATGAAGATAAAATCATTAGCAGTCTGCTGAAAAATCCGCATATTCTGAATCATAAAAACAACATGAATTTTAAAAACTACAACCACTGCACTCGAGA	NFIAAIKNNTLQQKEEEQYKNHEEKEKYIHNDTLYEDKIISSLLKNPHILNHKNNMNFKNYN	Falciparome	PF3D7_0622900.1	Plasmodium	Plasmodium	AACTTTATCGCTGCCATTAAGAATAATACACTGCAGCAGAAAGAAGAAGAACAATATAAAAATCATGAGGAAAAAGAAAAGTATATTCATAATGATACGCTGTATGAAGATAAAATCATTAGCAGTCTGCTGAAAAATCCGCATATTCTGAATCATAAAAACAACATGAATTTTAAAAACTACAAC
168824	PF3D7_0623100.1-p1	TGAATTCGGAGCGGTATCCGTAAGCAAAAGAAAAGTGATACATCATTTAAGAACGACAAAAGCAATAAATCATCATCAGTACGCGAGAAACAGCATGACGAATATAGTAAAAGTAATCGTTCACGCGATAGCAAGAATCGTGTAAGTTCAGCGCATAATAAAAAAGGCGGGGAAGATGATTTCGATAAACGTAATCTTAGCCACTGCACTCGAGA	IRKQKKSDTSFKNDKSNKSSSVREKQHDEYSKSNRSRDSKNRVSSAHNKKGGEDDFDKRNLS	Falciparome	PF3D7_0623100.1	Plasmodium	Plasmodium	ATCCGTAAGCAAAAGAAAAGTGATACATCATTTAAGAACGACAAAAGCAATAAATCATCATCAGTACGCGAGAAACAGCATGACGAATATAGTAAAAGTAATCGTTCACGCGATAGCAAGAATCGTGTAAGTTCAGCGCATAATAAAAAAGGCGGGGAAGATGATTTCGATAAACGTAATCTTAGC
168825	PF3D7_0623100.1-p1	TGAATTCGGAGCGGTCAGCATGATGAGTATTCAAAGTCTAATCGTAGCCGCGATTCTAAAAATCGTGTAAGCTCTGCGCATAATAAGAAAGGAGGTGAGGATGACTTTGACAAACGTAATTTAAGTGACACACGCCGCCGTTCACGCTCTCTTGCAAGCTCTAAGTATAGCAACGAAGACATGTATTTCAGCAAAAACCGTCACTGCACTCGAGA	QHDEYSKSNRSRDSKNRVSSAHNKKGGEDDFDKRNLSDTRRRSRSLASSKYSNEDMYFSKNR	Falciparome	PF3D7_0623100.1	Plasmodium	Plasmodium	CAGCATGATGAGTATTCAAAGTCTAATCGTAGCCGCGATTCTAAAAATCGTGTAAGCTCTGCGCATAATAAGAAAGGAGGTGAGGATGACTTTGACAAACGTAATTTAAGTGACACACGCCGCCGTTCACGCTCTCTTGCAAGCTCTAAGTATAGCAACGAAGACATGTATTTCAGCAAAAACCGT
168826	PF3D7_0623100.1-p1	TGAATTCGGAGCGGTGGTGGTGAAGATGATTTCGACAAACGTAATCTTTCTGATACCCGCCGCCGTTCTCGTTCACTTGCGTCATCAAAGTATTCAAACGAGGATATGTATTTTAGTAAAAATCGTAACAAACGTCGTCAGAAACGCGGGTTGTCTATGCGCTCAGTGTCAAGTAGTAGTTCAACGCGCAAAATTCATTATCACTGCACTCGAGA	GGEDDFDKRNLSDTRRRSRSLASSKYSNEDMYFSKNRNKRRQKRGLSMRSVSSSSSTRKIHY	Falciparome	PF3D7_0623100.1	Plasmodium	Plasmodium	GGTGGTGAAGATGATTTCGACAAACGTAATCTTTCTGATACCCGCCGCCGTTCTCGTTCACTTGCGTCATCAAAGTATTCAAACGAGGATATGTATTTTAGTAAAAATCGTAACAAACGTCGTCAGAAACGCGGGTTGTCTATGCGCTCAGTGTCAAGTAGTAGTTCAACGCGCAAAATTCATTAT
168827	PF3D7_0624900.1-p1	TGAATTCGGAGCGGTATTAATGATGAGATAAATGTGGAACAGAATAATGTCGAAGATCTGTCTGTGAAGATTAAAAATATCGATGGGCAGATTTTTCTGGGGTATCATGATATTAAAATCTTGAACGTGGAGTTAAAGAATAAAGAAATTGAGGTTGAGGAAAAGCGTAGCCATAAGCTGCTGTCAGAGCGTAATATCGAGCACTGCACTCGAGA	INDEINVEQNNVEDLSVKIKNIDGQIFLGYHDIKILNVELKNKEIEVEEKRSHKLLSERNIE	Falciparome	PF3D7_0624900.1	Plasmodium	Plasmodium	ATTAATGATGAGATAAATGTGGAACAGAATAATGTCGAAGATCTGTCTGTGAAGATTAAAAATATCGATGGGCAGATTTTTCTGGGGTATCATGATATTAAAATCTTGAACGTGGAGTTAAAGAATAAAGAAATTGAGGTTGAGGAAAAGCGTAGCCATAAGCTGCTGTCAGAGCGTAATATCGAG
168828	PF3D7_0624900.1-p1	TGAATTCGGAGCGGTAATTATTTTTTAGAAACGAAAATGAAATTAAAAAACGAGTCTCTTGAGGTCAATACCATTGAATTAAATAAATGGAAAGAAAGTAATAATCCGGAAAATAATGAGATCCTGAACAATACACTGAATGAGAAATTCCAAGACTTTAATATTCTGAAGAATGAAATAGAGGAACTGATCGATGTAAATCACTGCACTCGAGA	NYFLETKMKLKNESLEVNTIELNKWKESNNPENNEILNNTLNEKFQDFNILKNEIEELIDVN	Falciparome	PF3D7_0624900.1	Plasmodium	Plasmodium	AATTATTTTTTAGAAACGAAAATGAAATTAAAAAACGAGTCTCTTGAGGTCAATACCATTGAATTAAATAAATGGAAAGAAAGTAATAATCCGGAAAATAATGAGATCCTGAACAATACACTGAATGAGAAATTCCAAGACTTTAATATTCTGAAGAATGAAATAGAGGAACTGATCGATGTAAAT
168829	PF3D7_0625300.1-p1	TGAATTCGGAGCGGTGAAAGCTCTCAACTGAACCATAGTATTCTGTCACATAAAACCAAGGAGCAAACCCATCATACTAATAACAATATTAATGGAAACTATAACAATGATGAACATATTGAAGAAGAGGGAAAAGCTAAAACGAAACAGAACAAAACCAAAAATAGTATTATTGAAGAGAAAAAGAAGAAAACGAAAAAACACTGCACTCGAGA	ESSQLNHSILSHKTKEQTHHTNNNINGNYNNDEHIEEEGKAKTKQNKTKNSIIEEKKKKTKK	Falciparome	PF3D7_0625300.1	Plasmodium	Plasmodium	GAAAGCTCTCAACTGAACCATAGTATTCTGTCACATAAAACCAAGGAGCAAACCCATCATACTAATAACAATATTAATGGAAACTATAACAATGATGAACATATTGAAGAAGAGGGAAAAGCTAAAACGAAACAGAACAAAACCAAAAATAGTATTATTGAAGAGAAAAAGAAGAAAACGAAAAAA
168830	PF3D7_0625300.1-p1	TGAATTCGGAGCGGTAATGGCAACTATAATAACGATGAACATATTGAGGAGGAAGGCAAGGCGAAAACGAAACAAAACAAAACTAAAAACAGTATTATTGAAGAAAAAAAAAAAAAAACCAAAAAGAAAAAGGATGAGGAATCTCATAACGATATCATTAACTACACCATCAAAAAGAAGACTAATACGAACAATTCTCTGCACTGCACTCGAGA	NGNYNNDEHIEEEGKAKTKQNKTKNSIIEEKKKKTKKKKDEESHNDIINYTIKKKTNTNNSL	Falciparome	PF3D7_0625300.1	Plasmodium	Plasmodium	AATGGCAACTATAATAACGATGAACATATTGAGGAGGAAGGCAAGGCGAAAACGAAACAAAACAAAACTAAAAACAGTATTATTGAAGAAAAAAAAAAAAAAACCAAAAAGAAAAAGGATGAGGAATCTCATAACGATATCATTAACTACACCATCAAAAAGAAGACTAATACGAACAATTCTCTG
168831	PF3D7_0628100.1-p1	TGAATTCGGAGCGGTCCGGATGATTATGTATACAATAACCGTTGCATAAAATATAAAGGCATGGATCTTAAAATGTCAAATTTTTTTTTTAAATATTACGATACTAATATGAAAAAGAACTACAACGAATCTAAAATTCATGGGTTCTTCTTATTACGTTGCCTGCCGCCGATAAAGATGTTTCCGAAACAGTTAGTCATTCACTGCACTCGAGA	PDDYVYNNRCIKYKGMDLKMSNFFFKYYDTNMKKNYNESKIHGFFLLRCLPPIKMFPKQLVI	Falciparome	PF3D7_0628100.1	Plasmodium	Plasmodium	CCGGATGATTATGTATACAATAACCGTTGCATAAAATATAAAGGCATGGATCTTAAAATGTCAAATTTTTTTTTTAAATATTACGATACTAATATGAAAAAGAACTACAACGAATCTAAAATTCATGGGTTCTTCTTATTACGTTGCCTGCCGCCGATAAAGATGTTTCCGAAACAGTTAGTCATT
168832	PF3D7_0628100.1-p1	TGAATTCGGAGCGGTGAAAATGAAAAAGAGGTCGAAAAAGACGAAAATGTGCATGACGAAAAAGACAAAGTTGAGCAGATCGAACATGAAAAGAAGAAGGAGAAGGATGACAAGGAAGCGTGGCTGCTTCATTATGATGATGGTAAGGATACGAATGTCAAAGTTAAGAAATTTTCTAATTGCCGCATTTCAAAGAACGAACACTGCACTCGAGA	ENEKEVEKDENVHDEKDKVEQIEHEKKKEKDDKEAWLLHYDDGKDTNVKVKKFSNCRISKNE	Falciparome	PF3D7_0628100.1	Plasmodium	Plasmodium	GAAAATGAAAAAGAGGTCGAAAAAGACGAAAATGTGCATGACGAAAAAGACAAAGTTGAGCAGATCGAACATGAAAAGAAGAAGGAGAAGGATGACAAGGAAGCGTGGCTGCTTCATTATGATGATGGTAAGGATACGAATGTCAAAGTTAAGAAATTTTCTAATTGCCGCATTTCAAAGAACGAA
168833	PF3D7_0628100.1-p1	TGAATTCGGAGCGGTTTAATCAGCCGCAGCCTGAAAAGTATGCTGTGCGCAGGCATTTTTGGTGGTATCAAAAATCCGATAGTAAACATGAGTAAAAAAAACCTGAGTTCAAATAAACGCTCACAGAAAGGGTATAACAGCAACTCTGACGATATCAAAAAAAAGAAGAAGTCTAACTGCAACGAGAATGAAGGCAGCTTACACTGCACTCGAGA	LISRSLKSMLCAGIFGGIKNPIVNMSKKNLSSNKRSQKGYNSNSDDIKKKKKSNCNENEGSL	Falciparome	PF3D7_0628100.1	Plasmodium	Plasmodium	TTAATCAGCCGCAGCCTGAAAAGTATGCTGTGCGCAGGCATTTTTGGTGGTATCAAAAATCCGATAGTAAACATGAGTAAAAAAAACCTGAGTTCAAATAAACGCTCACAGAAAGGGTATAACAGCAACTCTGACGATATCAAAAAAAAGAAGAAGTCTAACTGCAACGAGAATGAAGGCAGCTTA
168834	PF3D7_0628100.1-p1	TGAATTCGGAGCGGTAAAAAAAGTAATTGCAATGAAAACGAAGGTTCTTTAGATAAATATAATGATAAAGAGAAAAAAAATGACAAAATCAATAATGGCGACACGAAAAATTCAGATGACGGAAAAATTGATATGGATGACAAAAAATATTATAATGATGATCTGAAAAACTCAGATTATAGTAAGAACAATGAGTCAAACCACTGCACTCGAGA	KKSNCNENEGSLDKYNDKEKKNDKINNGDTKNSDDGKIDMDDKKYYNDDLKNSDYSKNNESN	Falciparome	PF3D7_0628100.1	Plasmodium	Plasmodium	AAAAAAAGTAATTGCAATGAAAACGAAGGTTCTTTAGATAAATATAATGATAAAGAGAAAAAAAATGACAAAATCAATAATGGCGACACGAAAAATTCAGATGACGGAAAAATTGATATGGATGACAAAAAATATTATAATGATGATCTGAAAAACTCAGATTATAGTAAGAACAATGAGTCAAAC
168835	PF3D7_0628100.1-p1	TGAATTCGGAGCGGTATTAAATGTAGCAAAACCTCAACCTACAACTCTGAAAAATATAATAGTAACGAACGTAACTCAAACCTGGAAAATCATGCGATACCGATTGACCATAAAGACAGTGTGGATGAGACGTTCGTTTTCATAGAGAAACAGAAACGCAATAACAAAATCAATACTAACGATAGTATGACTTACAATCCGCACTGCACTCGAGA	IKCSKTSTYNSEKYNSNERNSNLENHAIPIDHKDSVDETFVFIEKQKRNNKINTNDSMTYNP	Falciparome	PF3D7_0628100.1	Plasmodium	Plasmodium	ATTAAATGTAGCAAAACCTCAACCTACAACTCTGAAAAATATAATAGTAACGAACGTAACTCAAACCTGGAAAATCATGCGATACCGATTGACCATAAAGACAGTGTGGATGAGACGTTCGTTTTCATAGAGAAACAGAAACGCAATAACAAAATCAATACTAACGATAGTATGACTTACAATCCG
168836	PF3D7_0628100.1-p1	TGAATTCGGAGCGGTCTGATATCAAAGAGTCAAGCGAGTCAGTATCATAAAAAATCAATTGAAGAGTATAATACCTCAAGCAAAAACAAAAAATGTAAAGAAGAGATCCAGGAGCAAATGAGTATGGAGCATTTTGAAGGCAATAACAAACGTATGAACAATGTTAAATCAGGTTCTCATAATGATTTCAAGAACTTAGTGCACTGCACTCGAGA	LISKSQASQYHKKSIEEYNTSSKNKKCKEEIQEQMSMEHFEGNNKRMNNVKSGSHNDFKNLV	Falciparome	PF3D7_0628100.1	Plasmodium	Plasmodium	CTGATATCAAAGAGTCAAGCGAGTCAGTATCATAAAAAATCAATTGAAGAGTATAATACCTCAAGCAAAAACAAAAAATGTAAAGAAGAGATCCAGGAGCAAATGAGTATGGAGCATTTTGAAGGCAATAACAAACGTATGAACAATGTTAAATCAGGTTCTCATAATGATTTCAAGAACTTAGTG
168837	PF3D7_0628100.1-p1	TGAATTCGGAGCGGTAATAGCTATGACATTCCGATCACAGTTCGTAAAATGTATTCAGATCGCAGCAATTATCAGATGCTTCATGAAGTCGCTACCATGCCGGCCGTTGCAGTTGAACCGTCTGTTTCATCACTTTCTTATTTGGATCAGTTATTTAGTCATCAAAACAAAATCAACGATGATAAATTGGAATGTATTCAGCACTGCACTCGAGA	NSYDIPITVRKMYSDRSNYQMLHEVATMPAVAVEPSVSSLSYLDQLFSHQNKINDDKLECIQ	Falciparome	PF3D7_0628100.1	Plasmodium	Plasmodium	AATAGCTATGACATTCCGATCACAGTTCGTAAAATGTATTCAGATCGCAGCAATTATCAGATGCTTCATGAAGTCGCTACCATGCCGGCCGTTGCAGTTGAACCGTCTGTTTCATCACTTTCTTATTTGGATCAGTTATTTAGTCATCAAAACAAAATCAACGATGATAAATTGGAATGTATTCAG
168838	PF3D7_0628100.1-p1	TGAATTCGGAGCGGTTATCATGGTGAAGAAATAAAACAGATGATTTCAATGAATAGTAAATCTATGAAAGATCGCTACAACAACCAGTTTAACCAATATGGTAGTAATAATAAGAGTTCAAATCTGACTAACCAGAACATCGACATTCTGAAATGCGACATGGAGGATGTCTCATCTTGTAACAGTCGCTACTCAAGTTTTCACTGCACTCGAGA	YHGEEIKQMISMNSKSMKDRYNNQFNQYGSNNKSSNLTNQNIDILKCDMEDVSSCNSRYSSF	Falciparome	PF3D7_0628100.1	Plasmodium	Plasmodium	TATCATGGTGAAGAAATAAAACAGATGATTTCAATGAATAGTAAATCTATGAAAGATCGCTACAACAACCAGTTTAACCAATATGGTAGTAATAATAAGAGTTCAAATCTGACTAACCAGAACATCGACATTCTGAAATGCGACATGGAGGATGTCTCATCTTGTAACAGTCGCTACTCAAGTTTT
168839	PF3D7_0628100.1-p1	TGAATTCGGAGCGGTAATGAGGAAAAACTGCTGTATAATAATATTAAGGACAACGGTTTAAAGGAGATTGACCAAGAGATTAATCATAGTAACGATAATATCAAAGCGTTTCTTAAAGATGACGACGAAAAAGATGATGATGAGTATCAGAAACCGTATGATAAAAAAGTAATCAACAAGAACAAAAACGACAACTACGATCACTGCACTCGAGA	NEEKLLYNNIKDNGLKEIDQEINHSNDNIKAFLKDDDEKDDDEYQKPYDKKVINKNKNDNYD	Falciparome	PF3D7_0628100.1	Plasmodium	Plasmodium	AATGAGGAAAAACTGCTGTATAATAATATTAAGGACAACGGTTTAAAGGAGATTGACCAAGAGATTAATCATAGTAACGATAATATCAAAGCGTTTCTTAAAGATGACGACGAAAAAGATGATGATGAGTATCAGAAACCGTATGATAAAAAAGTAATCAACAAGAACAAAAACGACAACTACGAT
168840	PF3D7_0628100.1-p1	TGAATTCGGAGCGGTGAAATTAATTTCCAGCAGAACCATATGTACACAAAGTACAACAAGAGTAGCGTTAAAGAGGAAGATGAAATCGAAAAATCAATGAAAGCAAAAAGCAGCACCAAAAGCAATGACGAAACGAATAAAGCGAATAATAACAAAAATAATAATAACAACAATAAAAATAATAATAATAATAACAAGAATCACTGCACTCGAGA	EINFQQNHMYTKYNKSSVKEEDEIEKSMKAKSSTKSNDETNKANNNKNNNNNNKNNNNNNKN	Falciparome	PF3D7_0628100.1	Plasmodium	Plasmodium	GAAATTAATTTCCAGCAGAACCATATGTACACAAAGTACAACAAGAGTAGCGTTAAAGAGGAAGATGAAATCGAAAAATCAATGAAAGCAAAAAGCAGCACCAAAAGCAATGACGAAACGAATAAAGCGAATAATAACAAAAATAATAATAACAACAATAAAAATAATAATAATAATAACAAGAAT
168841	PF3D7_0628200.1-p1	TGAATTCGGAGCGGTAATTATAACAACAATAACAACATGAAAAACAAACGTTATTCTAATAAAAAACATAATAACGACAATATAATAATCAATAACAATAACAATAAATATACCGATGAGCGTAAATACCGCAATAAGAGCATTAAAGAGGATGTAGATTATACCAATGATTATTATAACATACAGTTAAATAATAACAAACACTGCACTCGAGA	NYNNNNNMKNKRYSNKKHNNDNIIINNNNNKYTDERKYRNKSIKEDVDYTNDYYNIQLNNNK	Falciparome	PF3D7_0628200.1	Plasmodium	Plasmodium	AATTATAACAACAATAACAACATGAAAAACAAACGTTATTCTAATAAAAAACATAATAACGACAATATAATAATCAATAACAATAACAATAAATATACCGATGAGCGTAAATACCGCAATAAGAGCATTAAAGAGGATGTAGATTATACCAATGATTATTATAACATACAGTTAAATAATAACAAA
168842	PF3D7_0628200.1-p1	TGAATTCGGAGCGGTTTAAATAAAAAATCATTTGTGATGAAAAAACGTATTCGTAGCTCATATAAAGTAGGCAGCTCAAACAAGTATCATAAAAAAAACTATACTGATAATGAAAAAGATAAGAAGAAGTACCGCTCATATAAGGAGAAACATATTAACGAGAAAATGTTCGACAAGAAAGAGTTCCTGAACTTCCTGACCCACTGCACTCGAGA	LNKKSFVMKKRIRSSYKVGSSNKYHKKNYTDNEKDKKKYRSYKEKHINEKMFDKKEFLNFLT	Falciparome	PF3D7_0628200.1	Plasmodium	Plasmodium	TTAAATAAAAAATCATTTGTGATGAAAAAACGTATTCGTAGCTCATATAAAGTAGGCAGCTCAAACAAGTATCATAAAAAAAACTATACTGATAATGAAAAAGATAAGAAGAAGTACCGCTCATATAAGGAGAAACATATTAACGAGAAAATGTTCGACAAGAAAGAGTTCCTGAACTTCCTGACC
168843	PF3D7_0628200.1-p1	TGAATTCGGAGCGGTGTGTCTACCGATGGTAGTTATCATTGGAAACGTAAAATCGTTGACCATATTCAAGACTATTCTAATATAGAAGAAAAAGACGACGAGCGTAAAGTTCTGAAAAAGCGCAATAAATTAAATGAAAAAGACATGTATGAATCTAATAATAAATATGAGAGCAACATGTATGACATGAATACGTACGAACACTGCACTCGAGA	VSTDGSYHWKRKIVDHIQDYSNIEEKDDERKVLKKRNKLNEKDMYESNNKYESNMYDMNTYE	Falciparome	PF3D7_0628200.1	Plasmodium	Plasmodium	GTGTCTACCGATGGTAGTTATCATTGGAAACGTAAAATCGTTGACCATATTCAAGACTATTCTAATATAGAAGAAAAAGACGACGAGCGTAAAGTTCTGAAAAAGCGCAATAAATTAAATGAAAAAGACATGTATGAATCTAATAATAAATATGAGAGCAACATGTATGACATGAATACGTACGAA
168844	PF3D7_0628200.1-p1	TGAATTCGGAGCGGTAATATCAACGATGACGGTGTGGAGCTTTGCGGCACGAAACGCTACACCAACAACAAGAATAACTCTGATTATGATAATTATAACAACAATAATAATATGAAGAATAAACGTTATAGCAACAAAAAACATAACAATGATAATATTATCATAAATAATAATAACAACAAATATACTGATGAACGCAAACACTGCACTCGAGA	NINDDGVELCGTKRYTNNKNNSDYDNYNNNNNMKNKRYSNKKHNNDNIIINNNNNKYTDERK	Falciparome	PF3D7_0628200.1	Plasmodium	Plasmodium	AATATCAACGATGACGGTGTGGAGCTTTGCGGCACGAAACGCTACACCAACAACAAGAATAACTCTGATTATGATAATTATAACAACAATAATAATATGAAGAATAAACGTTATAGCAACAAAAAACATAACAATGATAATATTATCATAAATAATAATAACAACAAATATACTGATGAACGCAAA
168845	PF3D7_0628200.1-p1	TGAATTCGGAGCGGTGATCATCTGATTAAGATGAACGATAAAGCGGAAGATAACTACGATGGATATAACAGTTCTGGAAGTCGCTACAACAATATTAATGATGACGGCGTTGAGCTGTGCGGCACCAAACGTTACACGAATAACAAGAATAATTCTGATTATGATAATTATAATAATAACAACAACATGAAGAACAAACGTCACTGCACTCGAGA	DHLIKMNDKAEDNYDGYNSSGSRYNNINDDGVELCGTKRYTNNKNNSDYDNYNNNNNMKNKR	Falciparome	PF3D7_0628200.1	Plasmodium	Plasmodium	GATCATCTGATTAAGATGAACGATAAAGCGGAAGATAACTACGATGGATATAACAGTTCTGGAAGTCGCTACAACAATATTAATGATGACGGCGTTGAGCTGTGCGGCACCAAACGTTACACGAATAACAAGAATAATTCTGATTATGATAATTATAATAATAACAACAACATGAAGAACAAACGT
168846	PF3D7_0628800.1-p1	TGAATTCGGAGCGGTGTCAATGATCAACTTGAAAACGACCAGTTAGTTAATGACCAGCTGGAAAATGATCAACTGGTGAACGATCAGTTGGTGAATGATCAGCTTTCAAATGACCAGTTAAGTAATGATCAACTGAGCAATGACAAAGTGAATAATGAACAGCTGCCGAATGATCATGTGCATAATGATCATGTTCATGATCACTGCACTCGAGA	VNDQLENDQLVNDQLENDQLVNDQLVNDQLSNDQLSNDQLSNDKVNNEQLPNDHVHNDHVHD	Falciparome	PF3D7_0628800.1	Plasmodium	Plasmodium	GTCAATGATCAACTTGAAAACGACCAGTTAGTTAATGACCAGCTGGAAAATGATCAACTGGTGAACGATCAGTTGGTGAATGATCAGCTTTCAAATGACCAGTTAAGTAATGATCAACTGAGCAATGACAAAGTGAATAATGAACAGCTGCCGAATGATCATGTGCATAATGATCATGTTCATGAT
168847	PF3D7_0628800.1-p1	TGAATTCGGAGCGGTGAAAATGATCAGTTAGAGAATGACCAACTGGAGAACGATCAACTGGAGAACGATCAGCTTGTGAATGATCAACTGGTCAACGACCAATTGGAGAATGATCAGCTGGTTAATGACCAACTGGAAAACGACCAGTTGGTGAATGATCAGTTGGTCAATGATCAGCTGAGTAACGATCAGCTGAGCAATCACTGCACTCGAGA	ENDQLENDQLENDQLENDQLVNDQLVNDQLENDQLVNDQLENDQLVNDQLVNDQLSNDQLSN	Falciparome	PF3D7_0628800.1	Plasmodium	Plasmodium	GAAAATGATCAGTTAGAGAATGACCAACTGGAGAACGATCAACTGGAGAACGATCAGCTTGTGAATGATCAACTGGTCAACGACCAATTGGAGAATGATCAGCTGGTTAATGACCAACTGGAAAACGACCAGTTGGTGAATGATCAGTTGGTCAATGATCAGCTGAGTAACGATCAGCTGAGCAAT
168848	PF3D7_0628800.1-p1	TGAATTCGGAGCGGTGACTTTATCCGTGAAAATATATGGAAACAAAAAAATGATCAGTTGGTTAACGATCAACTGGTGAATGATCAGCTTGTGAACGATCAGCTTGTGAATGATCAGCTTGAAAATGACCAACTGGAAAATGATCAGCTGGAAAACGATCAGCTGGTGAACGACCAGCTGGTGAACGACCAACTTGAAAACCACTGCACTCGAGA	DFIRENIWKQKNDQLVNDQLVNDQLVNDQLVNDQLENDQLENDQLENDQLVNDQLVNDQLEN	Falciparome	PF3D7_0628800.1	Plasmodium	Plasmodium	GACTTTATCCGTGAAAATATATGGAAACAAAAAAATGATCAGTTGGTTAACGATCAACTGGTGAATGATCAGCTTGTGAACGATCAGCTTGTGAATGATCAGCTTGAAAATGACCAACTGGAAAATGATCAGCTGGAAAACGATCAGCTGGTGAACGACCAGCTGGTGAACGACCAACTTGAAAAC
168849	PF3D7_0628800.1-p1	TGAATTCGGAGCGGTGTGAACGATCAATTAGTCAATGATCAGCTGGAGAATGACCAGCTGGAGAATGATCAGCTGGTGAACGATCAACTGGAAAACGATCAACTGGAAAACGATCAGCTGGAAAATGACCAGCTGGAGAATGACCAGCTGGTGAATGATCAGCTGGTTAACGATCAACTGGAAAATGACCAGCTTGTTAATCACTGCACTCGAGA	VNDQLVNDQLENDQLENDQLVNDQLENDQLENDQLENDQLENDQLVNDQLVNDQLENDQLVN	Falciparome	PF3D7_0628800.1	Plasmodium	Plasmodium	GTGAACGATCAATTAGTCAATGATCAGCTGGAGAATGACCAGCTGGAGAATGATCAGCTGGTGAACGATCAACTGGAAAACGATCAACTGGAAAACGATCAGCTGGAAAATGACCAGCTGGAGAATGACCAGCTGGTGAATGATCAGCTGGTTAACGATCAACTGGAAAATGACCAGCTTGTTAAT
168850	PF3D7_0628800.1-p1	TGAATTCGGAGCGGTGTTAACGATCAGCTGGTCAATGACCAGCTTGAAAACGATCAGCTGGAAAATGACCAGTTGGAGAATGATCAGCTGGTAAATGATCAGTTGGTGAACGACCAACTGGAGAATGACCAGCTTGAAAATGATCAATTAGTTAACGATCAACTTGAAAATGATCAACTGGAGAACGACCAGCTGGAGAATCACTGCACTCGAGA	VNDQLVNDQLENDQLENDQLENDQLVNDQLVNDQLENDQLENDQLVNDQLENDQLENDQLEN	Falciparome	PF3D7_0628800.1	Plasmodium	Plasmodium	GTTAACGATCAGCTGGTCAATGACCAGCTTGAAAACGATCAGCTGGAAAATGACCAGTTGGAGAATGATCAGCTGGTAAATGATCAGTTGGTGAACGACCAACTGGAGAATGACCAGCTTGAAAATGATCAATTAGTTAACGATCAACTTGAAAATGATCAACTGGAGAACGACCAGCTGGAGAAT
168851	PF3D7_0629200.1-p1	TGAATTCGGAGCGGTGTTTTGGGAGTGGATAAAAATGCATCTAGCGACGACATTAAAAAATCTTACCGTAAACTTAGCAAAAAATATCATCCGGATAAAGCTAAGGATAAAAACAGCAATAATAAATTCTCTGAAATAGCCGAAGCCTACGAAATCCTTGGAGATGAAGAAAAGCGCAAGATCTATGATCGTTACGGGTTGCACTGCACTCGAGA	VLGVDKNASSDDIKKSYRKLSKKYHPDKAKDKNSNNKFSEIAEAYEILGDEEKRKIYDRYGL	Falciparome	PF3D7_0629200.1	Plasmodium	Plasmodium	GTTTTGGGAGTGGATAAAAATGCATCTAGCGACGACATTAAAAAATCTTACCGTAAACTTAGCAAAAAATATCATCCGGATAAAGCTAAGGATAAAAACAGCAATAATAAATTCTCTGAAATAGCCGAAGCCTACGAAATCCTTGGAGATGAAGAAAAGCGCAAGATCTATGATCGTTACGGGTTG
168852	PF3D7_0629300.1-p1	TGAATTCGGAGCGGTGGTCAGCAGAACGATAGTGTGGGCCAGCAAAACGATTATGTAGGACAACAGAACGATCCGGTTGGACAGCAGAACGATTATGTTGGCCAGCAAAATGATTACGTTGGCCAACAGAATGATCCGGTAGGGCAGCAGAACGACCCGGTTGGTCAACAGAATGATCCGGTAGAACAGGAAGATAATGTTCACTGCACTCGAGA	GQQNDSVGQQNDYVGQQNDPVGQQNDYVGQQNDYVGQQNDPVGQQNDPVGQQNDPVEQEDNV	Falciparome	PF3D7_0629300.1	Plasmodium	Plasmodium	GGTCAGCAGAACGATAGTGTGGGCCAGCAAAACGATTATGTAGGACAACAGAACGATCCGGTTGGACAGCAGAACGATTATGTTGGCCAGCAAAATGATTACGTTGGCCAACAGAATGATCCGGTAGGGCAGCAGAACGACCCGGTTGGTCAACAGAATGATCCGGTAGAACAGGAAGATAATGTT
168853	PF3D7_0629300.1-p1	TGAATTCGGAGCGGTGAAAAAGAAAACGAAATAGGTGTAATTGAACGCGAGAATATCTCAGGAGTGGAGGTGATTAACAAAGATTCAGAAGAAGATATATACAATTCAAATGTTGATAAAAACTTCCCGGCGGATGATAATAACCGTGACGAGATTCTGGTCCGTCGTAAAAAAGTGAGTAATAAAGACAGCCTGTTCATGCACTGCACTCGAGA	EKENEIGVIERENISGVEVINKDSEEDIYNSNVDKNFPADDNNRDEILVRRKKVSNKDSLFM	Falciparome	PF3D7_0629300.1	Plasmodium	Plasmodium	GAAAAAGAAAACGAAATAGGTGTAATTGAACGCGAGAATATCTCAGGAGTGGAGGTGATTAACAAAGATTCAGAAGAAGATATATACAATTCAAATGTTGATAAAAACTTCCCGGCGGATGATAATAACCGTGACGAGATTCTGGTCCGTCGTAAAAAAGTGAGTAATAAAGACAGCCTGTTCATG
168854	PF3D7_0629300.1-p1	TGAATTCGGAGCGGTGTCGGTCAGCAAAACGACTACGTAGGTCAACAGAACGATCCGGTTGGTCAACAGAACGATAGCGTAGGACAGCAGAACGACTATGTGGGTCAGCAAAACGACCCGGTTGGGCAGCAAAATGATCCGGTCGGCCAGCAGAATGACCCGGTGGGGCAGCAAAATGATTCAGTCGGCCAACAGAACGATCACTGCACTCGAGA	VGQQNDYVGQQNDPVGQQNDSVGQQNDYVGQQNDPVGQQNDPVGQQNDPVGQQNDSVGQQND	Falciparome	PF3D7_0629300.1	Plasmodium	Plasmodium	GTCGGTCAGCAAAACGACTACGTAGGTCAACAGAACGATCCGGTTGGTCAACAGAACGATAGCGTAGGACAGCAGAACGACTATGTGGGTCAGCAAAACGACCCGGTTGGGCAGCAAAATGATCCGGTCGGCCAGCAGAATGACCCGGTGGGGCAGCAAAATGATTCAGTCGGCCAACAGAACGAT
168855	PF3D7_0629300.1-p1	TGAATTCGGAGCGGTAACGACTACGTTGGTCAGCAAAATGATCCGGTGGGACAGCAAAATGATCCGGTTGGTCAACAGAACGATCCGGTTGGACAACAAAATGATAGCGTGGGGCAGCAGAATGACTACGTGGGCCAGCAGAACGACCCGGTGGGTCAACAGAATGACTATGTGGGGCAACAGAATGATTATGTTGGTCAACACTGCACTCGAGA	NDYVGQQNDPVGQQNDPVGQQNDPVGQQNDSVGQQNDYVGQQNDPVGQQNDYVGQQNDYVGQ	Falciparome	PF3D7_0629300.1	Plasmodium	Plasmodium	AACGACTACGTTGGTCAGCAAAATGATCCGGTGGGACAGCAAAATGATCCGGTTGGTCAACAGAACGATCCGGTTGGACAACAAAATGATAGCGTGGGGCAGCAGAATGACTACGTGGGCCAGCAGAACGACCCGGTGGGTCAACAGAATGACTATGTGGGGCAACAGAATGATTATGTTGGTCAA
168856	PF3D7_0629300.1-p1	TGAATTCGGAGCGGTGAAGAAAATAACTTGGTTGGTCAACAAAATGATTCAGTTGGGCAGCAGAACGATTCTGTTGGACAGCAGAATGATAGTGTTGGTCAACAAAATGATCCGGTCGGACAACAGAACGATTCTGTAGGTCAGCAGAACGACCCGGTCGGACAACAGAATGACCCGGTGGGCCAACAGAATGATTATGTGCACTGCACTCGAGA	EENNLVGQQNDSVGQQNDSVGQQNDSVGQQNDPVGQQNDSVGQQNDPVGQQNDPVGQQNDYV	Falciparome	PF3D7_0629300.1	Plasmodium	Plasmodium	GAAGAAAATAACTTGGTTGGTCAACAAAATGATTCAGTTGGGCAGCAGAACGATTCTGTTGGACAGCAGAATGATAGTGTTGGTCAACAAAATGATCCGGTCGGACAACAGAACGATTCTGTAGGTCAGCAGAACGACCCGGTCGGACAACAGAATGACCCGGTGGGCCAACAGAATGATTATGTG
168857	PF3D7_0629300.1-p1	TGAATTCGGAGCGGTCAGAATGATCCGGTTGGTCAGCAAAATGACTACGTTGGGCAGCAGAATGATAGTGTAGGACAACAGAACGACTATGTAGGTCAACAAAACGATTATGTCGGGCAACAGAATGATCCGGTGGGTCAGCAAAATGATAGCGTCGGCCAGCAAAATGATTATGTTGGTCAGCAGAACGACCCGGTTGGCCACTGCACTCGAGA	QNDPVGQQNDYVGQQNDSVGQQNDYVGQQNDYVGQQNDPVGQQNDSVGQQNDYVGQQNDPVG	Falciparome	PF3D7_0629300.1	Plasmodium	Plasmodium	CAGAATGATCCGGTTGGTCAGCAAAATGACTACGTTGGGCAGCAGAATGATAGTGTAGGACAACAGAACGACTATGTAGGTCAACAAAACGATTATGTCGGGCAACAGAATGATCCGGTGGGTCAGCAAAATGATAGCGTCGGCCAGCAAAATGATTATGTTGGTCAGCAGAACGACCCGGTTGGC
168858	PF3D7_0629300.1-p1	TGAATTCGGAGCGGTAGCGTGGGCCAACAAAATGACCCGGTCGGTCAACAAAACGATAGTGTAGGTCAGCAGAATGACCCGGTAGGGCAGCAAAATGACCCGGTTGGCCAGCAAAACGATTATGTGGGACAGCAGAACGATAGTGTTGGGCAGCAAAACGACTATGTGGGTCAGCAGAATGATTATGTCGGGCAGCAGAACCACTGCACTCGAGA	SVGQQNDPVGQQNDSVGQQNDPVGQQNDPVGQQNDYVGQQNDSVGQQNDYVGQQNDYVGQQN	Falciparome	PF3D7_0629300.1	Plasmodium	Plasmodium	AGCGTGGGCCAACAAAATGACCCGGTCGGTCAACAAAACGATAGTGTAGGTCAGCAGAATGACCCGGTAGGGCAGCAAAATGACCCGGTTGGCCAGCAAAACGATTATGTGGGACAGCAGAACGATAGTGTTGGGCAGCAAAACGACTATGTGGGTCAGCAGAATGATTATGTCGGGCAGCAGAAC
168859	PF3D7_0629500.1-p1	TGAATTCGGAGCGGTAAAAACAAAAAGAACACAACGACAGGGGAGGAGAATAAAGACTCAAACAAATCACTGGTCAATAATGACTCAAAAAAGAATGACTCTAGCAAGAATAAATATAATATAGTGAAAGCTAACATTAAAAATATTTTCGCGTCTGATAAAAAAAATGAAAAATCTGACAAAAATGAAAAAAATGAGTCACACTGCACTCGAGA	KNKKNTTTGEENKDSNKSLVNNDSKKNDSSKNKYNIVKANIKNIFASDKKNEKSDKNEKNES	Falciparome	PF3D7_0629500.1	Plasmodium	Plasmodium	AAAAACAAAAAGAACACAACGACAGGGGAGGAGAATAAAGACTCAAACAAATCACTGGTCAATAATGACTCAAAAAAGAATGACTCTAGCAAGAATAAATATAATATAGTGAAAGCTAACATTAAAAATATTTTCGCGTCTGATAAAAAAAATGAAAAATCTGACAAAAATGAAAAAAATGAGTCA
168860	PF3D7_0629500.1-p1	TGAATTCGGAGCGGTATGAATAAGAAATACGGCACAAGTTCTAATAATCATGATAATAAAAAGGATAAGAAAAACAACGCGGACAAAAACAAAAATAAAAAAAACACAACTACCGGTGAGGAGAACAAAGATTCAAATAAGTCTCTGGTGAATAATGATAGTAAAAAAAACGATTCAAGCAAGAATAAATATAACATTGTGCACTGCACTCGAGA	MNKKYGTSSNNHDNKKDKKNNADKNKNKKNTTTGEENKDSNKSLVNNDSKKNDSSKNKYNIV	Falciparome	PF3D7_0629500.1	Plasmodium	Plasmodium	ATGAATAAGAAATACGGCACAAGTTCTAATAATCATGATAATAAAAAGGATAAGAAAAACAACGCGGACAAAAACAAAAATAAAAAAAACACAACTACCGGTGAGGAGAACAAAGATTCAAATAAGTCTCTGGTGAATAATGATAGTAAAAAAAACGATTCAAGCAAGAATAAATATAACATTGTG
168861	PF3D7_0629500.1-p1	TGAATTCGGAGCGGTAACGACAAGAAATCAAATAACTTGATTACTAAGGGAAGTAATGATAAGAAGAAGAAGAAGAAAGATAGCAAGAAGAACAGCAGTAATAACAATAACAATAACACTATAGTGGATATTTCTGACGGTGATTATACGAATGATGAGGAAGGTACCAACAAACCGAAACGCAATTGGAAAGGCCGTACACACTGCACTCGAGA	NDKKSNNLITKGSNDKKKKKKDSKKNSSNNNNNNTIVDISDGDYTNDEEGTNKPKRNWKGRT	Falciparome	PF3D7_0629500.1	Plasmodium	Plasmodium	AACGACAAGAAATCAAATAACTTGATTACTAAGGGAAGTAATGATAAGAAGAAGAAGAAGAAAGATAGCAAGAAGAACAGCAGTAATAACAATAACAATAACACTATAGTGGATATTTCTGACGGTGATTATACGAATGATGAGGAAGGTACCAACAAACCGAAACGCAATTGGAAAGGCCGTACA
168862	PF3D7_0629500.1-p1	TGAATTCGGAGCGGTAATGAAAAATCTGATAAAAACGAAAAGAATGAGTCAAGCAAATCTAGTAAGAATACGGAGACGTACACAAATGTAAATGACAAAAAATCAAATAATCTGATCACAAAGGGAAGTAATGACAAGAAAAAAAAAAAAAAGGATTCTAAAAAAAACAGCTCAAACAACAATAATAATAATACTATTGTGCACTGCACTCGAGA	NEKSDKNEKNESSKSSKNTETYTNVNDKKSNNLITKGSNDKKKKKKDSKKNSSNNNNNNTIV	Falciparome	PF3D7_0629500.1	Plasmodium	Plasmodium	AATGAAAAATCTGATAAAAACGAAAAGAATGAGTCAAGCAAATCTAGTAAGAATACGGAGACGTACACAAATGTAAATGACAAAAAATCAAATAATCTGATCACAAAGGGAAGTAATGACAAGAAAAAAAAAAAAAAGGATTCTAAAAAAAACAGCTCAAACAACAATAATAATAATACTATTGTG
168863	PF3D7_0629700.1-p1	TGAATTCGGAGCGGTACATCTTGCAGCGCATTATACAAAAAAGTAAAAAAAGGTAAAAATAAAAACGGTGAAAACAAAAATGGCGAAAACAAAAATGGTGACATCAAGAACGACGATATTAAAAATGATGATATTAAAAATGATGATATACGTAATGACGATGACAAAAATGATGAAAACGAAGAAAACACCAAGGAATGTCACTGCACTCGAGA	TSCSALYKKVKKGKNKNGENKNGENKNGDIKNDDIKNDDIKNDDIRNDDDKNDENEENTKEC	Falciparome	PF3D7_0629700.1	Plasmodium	Plasmodium	ACATCTTGCAGCGCATTATACAAAAAAGTAAAAAAAGGTAAAAATAAAAACGGTGAAAACAAAAATGGCGAAAACAAAAATGGTGACATCAAGAACGACGATATTAAAAATGATGATATTAAAAATGATGATATACGTAATGACGATGACAAAAATGATGAAAACGAAGAAAACACCAAGGAATGT
168864	PF3D7_0629700.1-p1	TGAATTCGGAGCGGTATTAACCAGGACGACATTATTCATACGAAGATGAATGATAAAAAAAACGTGAAGGATGACAATGGGAACATGACGAACCTGAATAATAACATTGACAAAAATGATCGTAACCTGGATACTATCCTGAAAGAACATTCTGTTATAATGCAGAAGCTGGACGAATTAAAAGAAAATCGTAATAAAGAACACTGCACTCGAGA	INQDDIIHTKMNDKKNVKDDNGNMTNLNNNIDKNDRNLDTILKEHSVIMQKLDELKENRNKE	Falciparome	PF3D7_0629700.1	Plasmodium	Plasmodium	ATTAACCAGGACGACATTATTCATACGAAGATGAATGATAAAAAAAACGTGAAGGATGACAATGGGAACATGACGAACCTGAATAATAACATTGACAAAAATGATCGTAACCTGGATACTATCCTGAAAGAACATTCTGTTATAATGCAGAAGCTGGACGAATTAAAAGAAAATCGTAATAAAGAA
168865	PF3D7_0629700.1-p1	TGAATTCGGAGCGGTGTTGGAGAAGAGAATTTTTGTGATGATGACCAGAAATTCAGCGACAATAAAAATTATGCTAGCGATGATGAGGAAAAAAAGAAAAAGAAACGTAAAAATCAAACGCGCTTTTACAATTATCCGAAACGTATCTCTACCACAAACAATAACAAAAACGTCAATGTTCTGGTGAACTCTCTTAATAATCACTGCACTCGAGA	VGEENFCDDDQKFSDNKNYASDDEEKKKKKRKNQTRFYNYPKRISTTNNNKNVNVLVNSLNN	Falciparome	PF3D7_0629700.1	Plasmodium	Plasmodium	GTTGGAGAAGAGAATTTTTGTGATGATGACCAGAAATTCAGCGACAATAAAAATTATGCTAGCGATGATGAGGAAAAAAAGAAAAAGAAACGTAAAAATCAAACGCGCTTTTACAATTATCCGAAACGTATCTCTACCACAAACAATAACAAAAACGTCAATGTTCTGGTGAACTCTCTTAATAAT
168866	PF3D7_0629800.1-p1	TGAATTCGGAGCGGTGACAACAATATCGAGAAACGCGATGATAACAACATAGAAAAACGTGACGACAACAATGACGAAAAGCGCGATGAGAACAACGATAAAAAGCGCGATGAAAATAATAATTATTCAGATGATAACGACGACGACCTTAATAATGAAGATAGCAGCTCTACCTATAATAAAAAAGGTAAAAAAAAAATTCACTGCACTCGAGA	DNNIEKRDDNNIEKRDDNNDEKRDENNDKKRDENNNYSDDNDDDLNNEDSSSTYNKKGKKKI	Falciparome	PF3D7_0629800.1	Plasmodium	Plasmodium	GACAACAATATCGAGAAACGCGATGATAACAACATAGAAAAACGTGACGACAACAATGACGAAAAGCGCGATGAGAACAACGATAAAAAGCGCGATGAAAATAATAATTATTCAGATGATAACGACGACGACCTTAATAATGAAGATAGCAGCTCTACCTATAATAAAAAAGGTAAAAAAAAAATT
168867	PF3D7_0629800.1-p1	TGAATTCGGAGCGGTGTTCATTTTAAAAACTTTAAGGAAGAAGGTTCTTTTGACCTGGGGAAACGTGATGATAACAACGATGAAAAACGTGATGACAACAACGACGAAAAGCGCGATCATAACAATATCGAGAAACGTGATGATAATAATATCGAGAAACGCGATGATAATAACATTGAAAAGCGTGATGACAATAACATACACTGCACTCGAGA	VHFKNFKEEGSFDLGKRDDNNDEKRDDNNDEKRDHNNIEKRDDNNIEKRDDNNIEKRDDNNI	Falciparome	PF3D7_0629800.1	Plasmodium	Plasmodium	GTTCATTTTAAAAACTTTAAGGAAGAAGGTTCTTTTGACCTGGGGAAACGTGATGATAACAACGATGAAAAACGTGATGACAACAACGACGAAAAGCGCGATCATAACAATATCGAGAAACGTGATGATAATAATATCGAGAAACGCGATGATAATAACATTGAAAAGCGTGATGACAATAACATA
168868	PF3D7_0630800.1-p1	TGAATTCGGAGCGGTATATACTTAAGTGAACTGGAAGAGAAACAGAAGGAAGAAGAGAAAAACGTTATTCTGCGTAATAAGGAGAGCGCGCTTATCATTAAAAATCAGATGGAAGAAAATACCCTGCGCAAACATGAGGAAGAAAAATTAAAAATTATCGAAGGCGAAATAATGAAAAAGCGTTTCGAAAAAAATAAAATTCACTGCACTCGAGA	IYLSELEEKQKEEEKNVILRNKESALIIKNQMEENTLRKHEEEKLKIIEGEIMKKRFEKNKI	Falciparome	PF3D7_0630800.1	Plasmodium	Plasmodium	ATATACTTAAGTGAACTGGAAGAGAAACAGAAGGAAGAAGAGAAAAACGTTATTCTGCGTAATAAGGAGAGCGCGCTTATCATTAAAAATCAGATGGAAGAAAATACCCTGCGCAAACATGAGGAAGAAAAATTAAAAATTATCGAAGGCGAAATAATGAAAAAGCGTTTCGAAAAAAATAAAATT
168869	PF3D7_0630900.1-p1	TGAATTCGGAGCGGTAAGAACAATGAAAATAATGAGAACACCTCTTCAGAGGAGATTTGCGATCATGACAAAAACGATAAGACTTATACGGATGAGATCAAATCAAATAATTCAGACCATAATAATAATAATTCAAAAGAACATTTTTATAGTGAACTTAAATTTGAAGAATTGAACATCTGCGATGCGCTGAAGAAAGGTCACTGCACTCGAGA	KNNENNENTSSEEICDHDKNDKTYTDEIKSNNSDHNNNNSKEHFYSELKFEELNICDALKKG	Falciparome	PF3D7_0630900.1	Plasmodium	Plasmodium	AAGAACAATGAAAATAATGAGAACACCTCTTCAGAGGAGATTTGCGATCATGACAAAAACGATAAGACTTATACGGATGAGATCAAATCAAATAATTCAGACCATAATAATAATAATTCAAAAGAACATTTTTATAGTGAACTTAAATTTGAAGAATTGAACATCTGCGATGCGCTGAAGAAAGGT
168870	PF3D7_0631400.1-p1	TGAATTCGGAGCGGTATTAGCAGCCTTGTCTCACTGGTGGACAATATGGACATCACCCAGGAAAAAAAGGACAAAATAAAAAATCTGTCACTGAAGTACATCAATTCTCGCGATGTAAAAGAAAAAAACGAAAGCATCAATGAGTTACAGAAATACAGCAATAACGAGGAGTGCAAGGAACAGATGGATTCATATCTGATGCACTGCACTCGAGA	ISSLVSLVDNMDITQEKKDKIKNLSLKYINSRDVKEKNESINELQKYSNNEECKEQMDSYLM	Falciparome	PF3D7_0631400.1	Plasmodium	Plasmodium	ATTAGCAGCCTTGTCTCACTGGTGGACAATATGGACATCACCCAGGAAAAAAAGGACAAAATAAAAAATCTGTCACTGAAGTACATCAATTCTCGCGATGTAAAAGAAAAAAACGAAAGCATCAATGAGTTACAGAAATACAGCAATAACGAGGAGTGCAAGGAACAGATGGATTCATATCTGATG
168871	PF3D7_0631400.1-p1	TGAATTCGGAGCGGTGTTGAAATTGGAACATATAAACTTAGCTACCATAACGGGGGCATCCAATTTCGCATGTTAGCCCAAAAGAATACGAACAAAAAGCCGTTTGGAAATACTTTAACAAACATTTTGTGCAAAGATAAAAAAAAAAAAAATTTGGATCCGCAGATATCTAGTCTTGTTAGTTTGGTTGATAATATGGATCACTGCACTCGAGA	VEIGTYKLSYHNGGIQFRMLAQKNTNKKPFGNTLTNILCKDKKKKNLDPQISSLVSLVDNMD	Falciparome	PF3D7_0631400.1	Plasmodium	Plasmodium	GTTGAAATTGGAACATATAAACTTAGCTACCATAACGGGGGCATCCAATTTCGCATGTTAGCCCAAAAGAATACGAACAAAAAGCCGTTTGGAAATACTTTAACAAACATTTTGTGCAAAGATAAAAAAAAAAAAAATTTGGATCCGCAGATATCTAGTCTTGTTAGTTTGGTTGATAATATGGAT
168872	PF3D7_0632400.1-p1	TGAATTCGGAGCGGTAGCCGCGATAAAGGAGGCAGTCCGATTACCTTTATCGAAAAAAAGGTCGAAACCATGGTAAGTAAGGCGGAAGGTGTGGCGACAGCGCGTGCGGCTGATGTAGCGGCTGCGAAGACGGCAGAGTTCGAAGCTACCAAGGTTGGTGCAGTTGAAGCCACATATGCGGGTTACCATACGACGATCATTCACTGCACTCGAGA	SRDKGGSPITFIEKKVETMVSKAEGVATARAADVAAAKTAEFEATKVGAVEATYAGYHTTII	Falciparome	PF3D7_0632400.1	Plasmodium	Plasmodium	AGCCGCGATAAAGGAGGCAGTCCGATTACCTTTATCGAAAAAAAGGTCGAAACCATGGTAAGTAAGGCGGAAGGTGTGGCGACAGCGCGTGCGGCTGATGTAGCGGCTGCGAAGACGGCAGAGTTCGAAGCTACCAAGGTTGGTGCAGTTGAAGCCACATATGCGGGTTACCATACGACGATCATT
168873	PF3D7_0632400.1-p1	TGAATTCGGAGCGGTGTACCGGTGCGTGGAGTGCGTTACAACATAAGTTCACCGATTTGCACTTTTGTTGAAGAAGGAATATTAGCAACATCACGCGACAAAGGGGGGAGCCCGATTACCTTTATCGAAAAAAAAGTAGAGACTATGGTGTCTAAAGCTGAAGGAGTAGCTACAGCCCGCGCGGCGGATGTTGCAGCAGCACACTGCACTCGAGA	VPVRGVRYNISSPICTFVEEGILATSRDKGGSPITFIEKKVETMVSKAEGVATARAADVAAA	Falciparome	PF3D7_0632400.1	Plasmodium	Plasmodium	GTACCGGTGCGTGGAGTGCGTTACAACATAAGTTCACCGATTTGCACTTTTGTTGAAGAAGGAATATTAGCAACATCACGCGACAAAGGGGGGAGCCCGATTACCTTTATCGAAAAAAAAGTAGAGACTATGGTGTCTAAAGCTGAAGGAGTAGCTACAGCCCGCGCGGCGGATGTTGCAGCAGCA
168874	PF3D7_0632500.1-p1	TGAATTCGGAGCGGTCTGAAAGGCAAGGATGGCGAAACCACGGAGATTAATGGTTGCAAGCCGAAGGGCAACGGAAATACCTGGAATTGTAGCAACCAGATTGATGATTCACATAAAGGTGCTTGTATGCCGCCGCGCCGTCAGAGCCTTTGCATACATAACTTAAAGGAATCTAATGAGACCGGTACTGAACAGCAGTTACACTGCACTCGAGA	LKGKDGETTEINGCKPKGNGNTWNCSNQIDDSHKGACMPPRRQSLCIHNLKESNETGTEQQL	Falciparome	PF3D7_0632500.1	Plasmodium	Plasmodium	CTGAAAGGCAAGGATGGCGAAACCACGGAGATTAATGGTTGCAAGCCGAAGGGCAACGGAAATACCTGGAATTGTAGCAACCAGATTGATGATTCACATAAAGGTGCTTGTATGCCGCCGCGCCGTCAGAGCCTTTGCATACATAACTTAAAGGAATCTAATGAGACCGGTACTGAACAGCAGTTA
168875	PF3D7_0632500.1-p1	TGAATTCGGAGCGGTACTACCCTTGAGGATTTCGCGAAAACACCGCAGTTCCTGCGCTGGTTCACCGAATGGGGAGATGATTTTTGTCAACAGCAAAAAGAACAGCTGGTTACGCTGCAGGAAGCATGCCCGAACGGAATTTGCGAACAGAGCGAAGAAGAGAAAAAGAAATGCAAATCAGCTTGCGAAAAGTATCAAGCCCACTGCACTCGAGA	TTLEDFAKTPQFLRWFTEWGDDFCQQQKEQLVTLQEACPNGICEQSEEEKKKCKSACEKYQA	Falciparome	PF3D7_0632500.1	Plasmodium	Plasmodium	ACTACCCTTGAGGATTTCGCGAAAACACCGCAGTTCCTGCGCTGGTTCACCGAATGGGGAGATGATTTTTGTCAACAGCAAAAAGAACAGCTGGTTACGCTGCAGGAAGCATGCCCGAACGGAATTTGCGAACAGAGCGAAGAAGAGAAAAAGAAATGCAAATCAGCTTGCGAAAAGTATCAAGCC
168876	PF3D7_0632500.1-p1	TGAATTCGGAGCGGTCGTATCTCTGACAATCATCATCCGTATTCAGGGATCGATCTGATAAATGATACATTGTCTGGTAACGCGCATATTGATATCTATGACGAACTTCTTAAACGTAAAGAAAACGAACTGTTCGGGACCAATCATGTCAAACATACAAGCACCCATAGCGTGGCTAAACATACCAACTCTGATCCGATCCACTGCACTCGAGA	RISDNHHPYSGIDLINDTLSGNAHIDIYDELLKRKENELFGTNHVKHTSTHSVAKHTNSDPI	Falciparome	PF3D7_0632500.1	Plasmodium	Plasmodium	CGTATCTCTGACAATCATCATCCGTATTCAGGGATCGATCTGATAAATGATACATTGTCTGGTAACGCGCATATTGATATCTATGACGAACTTCTTAAACGTAAAGAAAACGAACTGTTCGGGACCAATCATGTCAAACATACAAGCACCCATAGCGTGGCTAAACATACCAACTCTGATCCGATC
168877	PF3D7_0632500.1-p1	TGAATTCGGAGCGGTAGTGGGCAAAACAATGTCTACTCTGGTATTGACCCGACGTCTGACAATCGCGGGCCGTATTCAGACAAAAATGATCGTATTAGCGATAACCATCATCCGTACAGTGGAATTGACCTGATCAATGACACATTATCAGGTAACGCACATATTGATATCTATGACGAATTGCTGAAGCGCAAAGAAAATCACTGCACTCGAGA	SGQNNVYSGIDPTSDNRGPYSDKNDRISDNHHPYSGIDLINDTLSGNAHIDIYDELLKRKEN	Falciparome	PF3D7_0632500.1	Plasmodium	Plasmodium	AGTGGGCAAAACAATGTCTACTCTGGTATTGACCCGACGTCTGACAATCGCGGGCCGTATTCAGACAAAAATGATCGTATTAGCGATAACCATCATCCGTACAGTGGAATTGACCTGATCAATGACACATTATCAGGTAACGCACATATTGATATCTATGACGAATTGCTGAAGCGCAAAGAAAAT
168878	PF3D7_0632500.1-p1	TGAATTCGGAGCGGTATCCCGTCTGGGGATACGCCGAATAACAAATTAACGGATAATGAATGGAACACTCTGAAAGACGAATTTATTTCACAGTATATTCAAAGCGAACAGCCGAACGATGTGCCGAACGATTATACATCTGGCAATAGCTCTACTAATACGAACATAACCACGACATCACGTCATAATGTAGAAGAAAAGCACTGCACTCGAGA	IPSGDTPNNKLTDNEWNTLKDEFISQYIQSEQPNDVPNDYTSGNSSTNTNITTTSRHNVEEK	Falciparome	PF3D7_0632500.1	Plasmodium	Plasmodium	ATCCCGTCTGGGGATACGCCGAATAACAAATTAACGGATAATGAATGGAACACTCTGAAAGACGAATTTATTTCACAGTATATTCAAAGCGAACAGCCGAACGATGTGCCGAACGATTATACATCTGGCAATAGCTCTACTAATACGAACATAACCACGACATCACGTCATAATGTAGAAGAAAAG
168879	PF3D7_0632500.1-p1	TGAATTCGGAGCGGTGATATTCCGAGTGATAATAATATTCATAGCGATATTCCGTATGTATTGAACACGGATGTTAGCATCCAAATAGACATGAACAATCCGAAAACTACGAATGAGTTTACTTATGTAGATAGTAACCCGAATCAGGTCGATGATACCTATGTCGACAGCAATCCGGACAACAGCTCTATGGACACCATTCACTGCACTCGAGA	DIPSDNNIHSDIPYVLNTDVSIQIDMNNPKTTNEFTYVDSNPNQVDDTYVDSNPDNSSMDTI	Falciparome	PF3D7_0632500.1	Plasmodium	Plasmodium	GATATTCCGAGTGATAATAATATTCATAGCGATATTCCGTATGTATTGAACACGGATGTTAGCATCCAAATAGACATGAACAATCCGAAAACTACGAATGAGTTTACTTATGTAGATAGTAACCCGAATCAGGTCGATGATACCTATGTCGACAGCAATCCGGACAACAGCTCTATGGACACCATT
168880	PF3D7_0632500.1-p1	TGAATTCGGAGCGGTATGAATAATCCGAAAACTACTAATGAGTTCACGTACGTTGATAGTAACCCGAATCAAGTGGATGATACCTACGTGGACAGCAATCCGGATAATAGCTCTATGGATACGATACTGGAAGACCTGGACAAGCCGTTCAACGAACCGTACTATTATGACATGTACGATGACGACATATATTATGATGTTCACTGCACTCGAGA	MNNPKTTNEFTYVDSNPNQVDDTYVDSNPDNSSMDTILEDLDKPFNEPYYYDMYDDDIYYDV	Falciparome	PF3D7_0632500.1	Plasmodium	Plasmodium	ATGAATAATCCGAAAACTACTAATGAGTTCACGTACGTTGATAGTAACCCGAATCAAGTGGATGATACCTACGTGGACAGCAATCCGGATAATAGCTCTATGGATACGATACTGGAAGACCTGGACAAGCCGTTCAACGAACCGTACTATTATGACATGTACGATGACGACATATATTATGATGTT
168881	PF3D7_0632500.1-p1	TGAATTCGGAGCGGTGATTCTAACCCGGATAATTCAAGTATGGATACAATACTTGAAGATCTGGATAAACCGTTTAATGAACCGTATTACTACGATATGTATGACGACGATATTTACTACGACGTTCATGATCATGATACCAGCACTGTGGATACCAATGCCATGGATGTACCGAGCAAAGTCCAAATCGAAATGGACGTTCACTGCACTCGAGA	DSNPDNSSMDTILEDLDKPFNEPYYYDMYDDDIYYDVHDHDTSTVDTNAMDVPSKVQIEMDV	Falciparome	PF3D7_0632500.1	Plasmodium	Plasmodium	GATTCTAACCCGGATAATTCAAGTATGGATACAATACTTGAAGATCTGGATAAACCGTTTAATGAACCGTATTACTACGATATGTATGACGACGATATTTACTACGACGTTCATGATCATGATACCAGCACTGTGGATACCAATGCCATGGATGTACCGAGCAAAGTCCAAATCGAAATGGACGTT
168882	PF3D7_0632500.1-p1	TGAATTCGGAGCGGTATGCATCATAAAGCAAAGACGCAATTGGCGATTCGCGCAGGCCGCAGTCTTCTGCGCGCTAATGCTTCTAAGGGTGAATACAAACATGAAGGCAATCCGGATGATTTTAAGAAAGAAAAGCTGTGCGAAATTACCGCAAAACATTCAAACGATTCTCGTCGTGATGGCGAGCCGTGCAAAGGGAAGCACTGCACTCGAGA	MHHKAKTQLAIRAGRSLLRANASKGEYKHEGNPDDFKKEKLCEITAKHSNDSRRDGEPCKGK	Falciparome	PF3D7_0632500.1	Plasmodium	Plasmodium	ATGCATCATAAAGCAAAGACGCAATTGGCGATTCGCGCAGGCCGCAGTCTTCTGCGCGCTAATGCTTCTAAGGGTGAATACAAACATGAAGGCAATCCGGATGATTTTAAGAAAGAAAAGCTGTGCGAAATTACCGCAAAACATTCAAACGATTCTCGTCGTGATGGCGAGCCGTGCAAAGGGAAG
168883	PF3D7_0632800.1-p1	TGAATTCGGAGCGGTAGTAGCGAGAGCGAATATGAGGAACTGGACATTAATGATATTTACGTACCGCATGCTCCGAAATATAAAACCTTAATCGAAGTGGTCTTGGAGCCGTCAGGCAATAATACGACCGCATCAGGTAATAACACCACGGCAAGCGGCAATAACACCACGGCATCAGGAAATAATACAACCGCCAGTGGTCACTGCACTCGAGA	SSESEYEELDINDIYVPHAPKYKTLIEVVLEPSGNNTTASGNNTTASGNNTTASGNNTTASG	Falciparome	PF3D7_0632800.1	Plasmodium	Plasmodium	AGTAGCGAGAGCGAATATGAGGAACTGGACATTAATGATATTTACGTACCGCATGCTCCGAAATATAAAACCTTAATCGAAGTGGTCTTGGAGCCGTCAGGCAATAATACGACCGCATCAGGTAATAACACCACGGCAAGCGGCAATAACACCACGGCATCAGGAAATAATACAACCGCCAGTGGT
168884	PF3D7_0632800.1-p1	TGAATTCGGAGCGGTGTTCCGCAGTACTTACGCTGGTTCGAAGAATGGGCGGAGGACTTCTGTCGCAAGAAAAAAAAGTACGTGGATATTGTAAAAACAAACTGTCGTGGTGAATCAGGAAAAGATAAGTATTGCAGCGGAGATGGATTTGATTGTACTAAAACGGTCCGTGCAAAAGGAATCTATGCCATAGGGGATGATCACTGCACTCGAGA	VPQYLRWFEEWAEDFCRKKKKYVDIVKTNCRGESGKDKYCSGDGFDCTKTVRAKGIYAIGDD	Falciparome	PF3D7_0632800.1	Plasmodium	Plasmodium	GTTCCGCAGTACTTACGCTGGTTCGAAGAATGGGCGGAGGACTTCTGTCGCAAGAAAAAAAAGTACGTGGATATTGTAAAAACAAACTGTCGTGGTGAATCAGGAAAAGATAAGTATTGCAGCGGAGATGGATTTGATTGTACTAAAACGGTCCGTGCAAAAGGAATCTATGCCATAGGGGATGAT
168885	PF3D7_0632800.1-p1	TGAATTCGGAGCGGTGAATGTCCGGAATGTGGAGTGGAAAAGAAAGATAATGGCGAGTTTCAGAAGAAAGAAAAAAATAATGGCGAGTGTGACGGAAAAAAACTGTATGAGATTCCGATTGACACAAAGCATAATGTGATTCCGGTGCTGAGCTTTGGCGACGAACGTGATCAAATCAAGAACAAGATTAATACTTTCTGCCACTGCACTCGAGA	ECPECGVEKKDNGEFQKKEKNNGECDGKKLYEIPIDTKHNVIPVLSFGDERDQIKNKINTFC	Falciparome	PF3D7_0632800.1	Plasmodium	Plasmodium	GAATGTCCGGAATGTGGAGTGGAAAAGAAAGATAATGGCGAGTTTCAGAAGAAAGAAAAAAATAATGGCGAGTGTGACGGAAAAAAACTGTATGAGATTCCGATTGACACAAAGCATAATGTGATTCCGGTGCTGAGCTTTGGCGACGAACGTGATCAAATCAAGAACAAGATTAATACTTTCTGC
168886	PF3D7_0632800.1-p1	TGAATTCGGAGCGGTTTTATTACAAGTATTCATGATCGCAATTTATATACGGGCGAAGAGTATAGCTATAATGTGAATATGGTTAACTCTATGGATGACATTCCGATAAACCGTGATAACAACATCTACAGCGGGATCGACTTGATTAACGATACCCTGGGGGGCAACAAACATATTGATATCTACGATGAAGTACTGAAGCACTGCACTCGAGA	FITSIHDRNLYTGEEYSYNVNMVNSMDDIPINRDNNIYSGIDLINDTLGGNKHIDIYDEVLK	Falciparome	PF3D7_0632800.1	Plasmodium	Plasmodium	TTTATTACAAGTATTCATGATCGCAATTTATATACGGGCGAAGAGTATAGCTATAATGTGAATATGGTTAACTCTATGGATGACATTCCGATAAACCGTGATAACAACATCTACAGCGGGATCGACTTGATTAACGATACCCTGGGGGGCAACAAACATATTGATATCTACGATGAAGTACTGAAG
168887	PF3D7_0632800.1-p1	TGAATTCGGAGCGGTATTCAGATACATATGGACAATCCGAAACCGATTAATCAATTTACCAACATGGATACGATACTGGATGACCTGGACAAACCGTTCAATGAACCGTATTATTATGACATGTATGATGACGATATTTACTATGACGTGAATGATGATAACGATATCTCTACCGTTGACACAAACGCTATGGACGTTCCGCACTGCACTCGAGA	IQIHMDNPKPINQFTNMDTILDDLDKPFNEPYYYDMYDDDIYYDVNDDNDISTVDTNAMDVP	Falciparome	PF3D7_0632800.1	Plasmodium	Plasmodium	ATTCAGATACATATGGACAATCCGAAACCGATTAATCAATTTACCAACATGGATACGATACTGGATGACCTGGACAAACCGTTCAATGAACCGTATTATTATGACATGTATGATGACGATATTTACTATGACGTGAATGATGATAACGATATCTCTACCGTTGACACAAACGCTATGGACGTTCCG
168888	PF3D7_0632800.1-p1	TGAATTCGGAGCGGTGGCAATAATAAAGAGAAAAAACAACTGGAAGAGAATTTGAAGAAGATTTTTAAAGAAATTTATGATAAGCTTGATGGCAAGAACGGAAAGAAAACACTTCAGGAACGCTATAAAGGTGATACTACAAACTATTATCAGCTGCGCGAAGATTGGTGGAACATCAACCGTAAAAAAGTTTGGGATGCACACTGCACTCGAGA	GNNKEKKQLEENLKKIFKEIYDKLDGKNGKKTLQERYKGDTTNYYQLREDWWNINRKKVWDA	Falciparome	PF3D7_0632800.1	Plasmodium	Plasmodium	GGCAATAATAAAGAGAAAAAACAACTGGAAGAGAATTTGAAGAAGATTTTTAAAGAAATTTATGATAAGCTTGATGGCAAGAACGGAAAGAAAACACTTCAGGAACGCTATAAAGGTGATACTACAAACTATTATCAGCTGCGCGAAGATTGGTGGAACATCAACCGTAAAAAAGTTTGGGATGCA
168889	PF3D7_0632800.1-p1	TGAATTCGGAGCGGTAAGAAAGTGCATGATAAAGCAAAGAATGCGGCTCTGGATCGTAGCAATAGCGATCTTCAGGGTTTTCTGTCAGAAGCCAAATTTGAAAAAAATGAAAGTGATCCGCAAACCCCGGGAGACCCGTGTCAACTGCAATATGAGTACCATACGAATGTGACGCTGGGATATGACAAAGAAAATCCGTGTCACTGCACTCGAGA	KKVHDKAKNAALDRSNSDLQGFLSEAKFEKNESDPQTPGDPCQLQYEYHTNVTLGYDKENPC	Falciparome	PF3D7_0632800.1	Plasmodium	Plasmodium	AAGAAAGTGCATGATAAAGCAAAGAATGCGGCTCTGGATCGTAGCAATAGCGATCTTCAGGGTTTTCTGTCAGAAGCCAAATTTGAAAAAAATGAAAGTGATCCGCAAACCCCGGGAGACCCGTGTCAACTGCAATATGAGTACCATACGAATGTGACGCTGGGATATGACAAAGAAAATCCGTGT
168890	PF3D7_0700100.1-p1	TGAATTCGGAGCGGTAATTCAAAGGAAGATGCGGAGAATAATGTCAGTGCTGAAGAAGCGAAAGAAATTCGCCATCTGCGTGATATTATCGAAAGCGAAGAAAACCAGGGTGATGAAGCGGATGCATCAGGTACAGGCAAAAAAACCCTGATGGATAAACTGATTAACTACGAACGCGGGGAAGCCAAGAAGTGTCTGGAACACTGCACTCGAGA	NSKEDAENNVSAEEAKEIRHLRDIIESEENQGDEADASGTGKKTLMDKLINYERGEAKKCLE	Falciparome	PF3D7_0700100.1	Plasmodium	Plasmodium	AATTCAAAGGAAGATGCGGAGAATAATGTCAGTGCTGAAGAAGCGAAAGAAATTCGCCATCTGCGTGATATTATCGAAAGCGAAGAAAACCAGGGTGATGAAGCGGATGCATCAGGTACAGGCAAAAAAACCCTGATGGATAAACTGATTAACTACGAACGCGGGGAAGCCAAGAAGTGTCTGGAA
168891	PF3D7_0700100.1-p1	TGAATTCGGAGCGGTGACATGTTTGGACGCGCATTTCGCAGCCCGGACGTTGTGCTGGAGGGAGTGCTGCGTCTGGAATTTGCAAACGAAAATAGTAAGGAGGATGCAGAAAATAACGTGAGTGCCGAAGAAGCCAAGGAAATACGTCATCTGCGCGATATTATTGAGAGCGAAGAAAATCAAGGCGACGAGGCCGATGCGCACTGCACTCGAGA	DMFGRAFRSPDVVLEGVLRLEFANENSKEDAENNVSAEEAKEIRHLRDIIESEENQGDEADA	Falciparome	PF3D7_0700100.1	Plasmodium	Plasmodium	GACATGTTTGGACGCGCATTTCGCAGCCCGGACGTTGTGCTGGAGGGAGTGCTGCGTCTGGAATTTGCAAACGAAAATAGTAAGGAGGATGCAGAAAATAACGTGAGTGCCGAAGAAGCCAAGGAAATACGTCATCTGCGCGATATTATTGAGAGCGAAGAAAATCAAGGCGACGAGGCCGATGCG
168892	PF3D7_0700100.1-p1	TGAATTCGGAGCGGTAAAAAGATAGAAGGAAATAAAAATAATTCTGAGGGTGGTGCATGTGCTCCGTATCGCCGTCTGTCATTATGTAATAAAAATATGGAAAAGAAGGGCACAACTAAGATAAAGGATAAAAACGATTTACTGGCAGAGGTCTGTATGGCCGCAAATTACGAAGCACAGAGTCTGATTCCGTATCATGACCACTGCACTCGAGA	KKIEGNKNNSEGGACAPYRRLSLCNKNMEKKGTTKIKDKNDLLAEVCMAANYEAQSLIPYHD	Falciparome	PF3D7_0700100.1	Plasmodium	Plasmodium	AAAAAGATAGAAGGAAATAAAAATAATTCTGAGGGTGGTGCATGTGCTCCGTATCGCCGTCTGTCATTATGTAATAAAAATATGGAAAAGAAGGGCACAACTAAGATAAAGGATAAAAACGATTTACTGGCAGAGGTCTGTATGGCCGCAAATTACGAAGCACAGAGTCTGATTCCGTATCATGAC
168893	PF3D7_0700100.1-p1	TGAATTCGGAGCGGTCGTGATGACCCGTGTGGCAACGGCAGTGCCTCAGATAAACGTTTTTCAAAAGAGTCTGGTGGCGAATGTGATGACAAAAAAATTGAGGGCAATAAAAATAATAGTGAAGGGGGCGCTTGCGCTCCGTATCGCCGTTTGTCTCTGTGCAACAAGAATATGGAAAAAAAGGGGACAACCAAAATTAAACACTGCACTCGAGA	RDDPCGNGSASDKRFSKESGGECDDKKIEGNKNNSEGGACAPYRRLSLCNKNMEKKGTTKIK	Falciparome	PF3D7_0700100.1	Plasmodium	Plasmodium	CGTGATGACCCGTGTGGCAACGGCAGTGCCTCAGATAAACGTTTTTCAAAAGAGTCTGGTGGCGAATGTGATGACAAAAAAATTGAGGGCAATAAAAATAATAGTGAAGGGGGCGCTTGCGCTCCGTATCGCCGTTTGTCTCTGTGCAACAAGAATATGGAAAAAAAGGGGACAACCAAAATTAAA
168894	PF3D7_0700100.1-p1	TGAATTCGGAGCGGTCATTATAGCGATATTACTTCAAGTAGTGAATCTGAATACGAGGAGATGGATATTAATGATATTTACGTTCCGGGGAGCCCGAAATACAAAACTCTGATCGAAGTCGTCTTGGAACCGTCTGGCAACAATACCACAGCTTCTGGCAATAACACCCCGACCTCAGGCAAAAACACCACCGCGAGCGATCACTGCACTCGAGA	HYSDITSSSESEYEEMDINDIYVPGSPKYKTLIEVVLEPSGNNTTASGNNTPTSGKNTTASD	Falciparome	PF3D7_0700100.1	Plasmodium	Plasmodium	CATTATAGCGATATTACTTCAAGTAGTGAATCTGAATACGAGGAGATGGATATTAATGATATTTACGTTCCGGGGAGCCCGAAATACAAAACTCTGATCGAAGTCGTCTTGGAACCGTCTGGCAACAATACCACAGCTTCTGGCAATAACACCCCGACCTCAGGCAAAAACACCACCGCGAGCGAT
168895	PF3D7_0700100.1-p1	TGAATTCGGAGCGGTTCTGCCTCTTCTGAAAAGAGCAAGGAAGATCCGATTGAATGCTTATTAGACAAATTGGAGGAGAAAGCCACATCATGCAAAGATAAGAACAGTGATAAACAGACCAAAGCCTCTTGTGAAGAAAGTACACCGCCGGACGATGAAGATCTGCTTCTGGAAGAGGAAGAAAATCCGAAAAATATGCGCCACTGCACTCGAGA	SASSEKSKEDPIECLLDKLEEKATSCKDKNSDKQTKASCEESTPPDDEDLLLEEEENPKNMR	Falciparome	PF3D7_0700100.1	Plasmodium	Plasmodium	TCTGCCTCTTCTGAAAAGAGCAAGGAAGATCCGATTGAATGCTTATTAGACAAATTGGAGGAGAAAGCCACATCATGCAAAGATAAGAACAGTGATAAACAGACCAAAGCCTCTTGTGAAGAAAGTACACCGCCGGACGATGAAGATCTGCTTCTGGAAGAGGAAGAAAATCCGAAAAATATGCGC
168896	PF3D7_0700100.1-p1	TGAATTCGGAGCGGTGACTCTCTGAACTCTGGTAATCAACCGATTGATATATACGATGAGGTTTTAAAACGTAAAGAAAATGAATTGTTCGGTACTGAGCATCATCCGAAACGCACGACTATCAATCGCTTCGCTAAACCGACGCGCGATGATCCGATACATAACCAGCTGGAGCTTTTTCATAAGTGGTTAGACCGCCATCACTGCACTCGAGA	DSLNSGNQPIDIYDEVLKRKENELFGTEHHPKRTTINRFAKPTRDDPIHNQLELFHKWLDRH	Falciparome	PF3D7_0700100.1	Plasmodium	Plasmodium	GACTCTCTGAACTCTGGTAATCAACCGATTGATATATACGATGAGGTTTTAAAACGTAAAGAAAATGAATTGTTCGGTACTGAGCATCATCCGAAACGCACGACTATCAATCGCTTCGCTAAACCGACGCGCGATGATCCGATACATAACCAGCTGGAGCTTTTTCATAAGTGGTTAGACCGCCAT
168897	PF3D7_0700100.1-p1	TGAATTCGGAGCGGTATTTATCCGTCTAGCTCAAACCGCGACTCTTTAAGTGGCACAAAGGTGCCGTACTCTGGTATCGATCTGATTAATGATTCTCTTAATTCAGGAAATCAGCCGATCGATATCTACGATGAAGTCTTGAAGCGTAAAGAAAATGAACTGTTTGGAACTGAACATCATCCGAAACGCACCACAATCAATCACTGCACTCGAGA	IYPSSSNRDSLSGTKVPYSGIDLINDSLNSGNQPIDIYDEVLKRKENELFGTEHHPKRTTIN	Falciparome	PF3D7_0700100.1	Plasmodium	Plasmodium	ATTTATCCGTCTAGCTCAAACCGCGACTCTTTAAGTGGCACAAAGGTGCCGTACTCTGGTATCGATCTGATTAATGATTCTCTTAATTCAGGAAATCAGCCGATCGATATCTACGATGAAGTCTTGAAGCGTAAAGAAAATGAACTGTTTGGAACTGAACATCATCCGAAACGCACCACAATCAAT
168898	PF3D7_0700800.1-p1	TGAATTCGGAGCGGTATCAAAAACCTGACGTTAAAATATATGAATAGCGATGATATCAAGGAAAAAAACGAAAGTATCAACGAATTGAAAAAATATTCAAATAACGAAGAGTGCAAGGAACATATGGACAATTACCTTATGTACCTGCGTATGCAGAATGATATTAAATGTTTGAAACGTAAAAACTTTTGGAATAACATCCACTGCACTCGAGA	IKNLTLKYMNSDDIKEKNESINELKKYSNNEECKEHMDNYLMYLRMQNDIKCLKRKNFWNNI	Falciparome	PF3D7_0700800.1	Plasmodium	Plasmodium	ATCAAAAACCTGACGTTAAAATATATGAATAGCGATGATATCAAGGAAAAAAACGAAAGTATCAACGAATTGAAAAAATATTCAAATAACGAAGAGTGCAAGGAACATATGGACAATTACCTTATGTACCTGCGTATGCAGAATGATATTAAATGTTTGAAACGTAAAAACTTTTGGAATAACATC
168899	PF3D7_0700800.1-p1	TGAATTCGGAGCGGTAACCCGGACGCGGAAATCTCAGATTTGGTGAATCTGGTGGATAATATGAACATAACCCAGGAGAAGAAAGATGAGATAAAGAACTTAACGTTAAAGTATATGAACTCTGACGATATAAAAGAGAAAAACGAAAGTATCAATGAACTGAAAAAATATAGCAACAATGAAGAATGTAAGGAACATATGCACTGCACTCGAGA	NPDAEISDLVNLVDNMNITQEKKDEIKNLTLKYMNSDDIKEKNESINELKKYSNNEECKEHM	Falciparome	PF3D7_0700800.1	Plasmodium	Plasmodium	AACCCGGACGCGGAAATCTCAGATTTGGTGAATCTGGTGGATAATATGAACATAACCCAGGAGAAGAAAGATGAGATAAAGAACTTAACGTTAAAGTATATGAACTCTGACGATATAAAAGAGAAAAACGAAAGTATCAATGAACTGAAAAAATATAGCAACAATGAAGAATGTAAGGAACATATG
168900	PF3D7_0701600.1-p1	TGAATTCGGAGCGGTATTAAAAATTTGACGTTAAAGTATATGAATAGCGATGATATTAAAGAAAAAAATAAATCAATTAACGAACTGAAAAAATATTCTAATAACGAGGAATGTAAAGAGCAGATGGATAGTTATTTAATGCATCTTCGTATGCAAAATGACATTAAATGCCTGAAACGCAAAAACCTGTGGAACAATATCCACTGCACTCGAGA	IKNLTLKYMNSDDIKEKNKSINELKKYSNNEECKEQMDSYLMHLRMQNDIKCLKRKNLWNNI	Falciparome	PF3D7_0701600.1	Plasmodium	Plasmodium	ATTAAAAATTTGACGTTAAAGTATATGAATAGCGATGATATTAAAGAAAAAAATAAATCAATTAACGAACTGAAAAAATATTCTAATAACGAGGAATGTAAAGAGCAGATGGATAGTTATTTAATGCATCTTCGTATGCAAAATGACATTAAATGCCTGAAACGCAAAAACCTGTGGAACAATATC
168901	PF3D7_0701600.1-p1	TGAATTCGGAGCGGTAATAAAAAATCAAATGGCAACACTTTGACAAATATCCTGTTAAAAGATAAGGGCGGCAAGGGAAGCAAAAAGAAGAATCCGGATGATCAGATTTCTGATCTTGTCAGCTTAGTAGATAACATGAATATCACCCAAGAAAAAAAGAACGAGATCAAAAATTTAACCCTGAAATACATGAATAGCGATCACTGCACTCGAGA	NKKSNGNTLTNILLKDKGGKGSKKKNPDDQISDLVSLVDNMNITQEKKNEIKNLTLKYMNSD	Falciparome	PF3D7_0701600.1	Plasmodium	Plasmodium	AATAAAAAATCAAATGGCAACACTTTGACAAATATCCTGTTAAAAGATAAGGGCGGCAAGGGAAGCAAAAAGAAGAATCCGGATGATCAGATTTCTGATCTTGTCAGCTTAGTAGATAACATGAATATCACCCAAGAAAAAAAGAACGAGATCAAAAATTTAACCCTGAAATACATGAATAGCGAT
168902	PF3D7_0701600.1-p1	TGAATTCGGAGCGGTAACCCGGACGATCAAATCTCTGATCTGGTATCACTGGTTGACAACATGAATATTACCCAAGAGAAAAAAAACGAGATTAAAAACTTGACTCTGAAATACATGAACTCTGATGATATCAAGGAAAAGAATAAAAGTATAAATGAGCTTAAGAAATACAGCAATAATGAAGAGTGTAAAGAACAAATGCACTGCACTCGAGA	NPDDQISDLVSLVDNMNITQEKKNEIKNLTLKYMNSDDIKEKNKSINELKKYSNNEECKEQM	Falciparome	PF3D7_0701600.1	Plasmodium	Plasmodium	AACCCGGACGATCAAATCTCTGATCTGGTATCACTGGTTGACAACATGAATATTACCCAAGAGAAAAAAAACGAGATTAAAAACTTGACTCTGAAATACATGAACTCTGATGATATCAAGGAAAAGAATAAAAGTATAAATGAGCTTAAGAAATACAGCAATAATGAAGAGTGTAAAGAACAAATG
168903	PF3D7_0701600.1-p1	TGAATTCGGAGCGGTGTCGAGAATGGTACATATAAATTGAGTTATCATAATGGCGGGATTCAATTCCGTATGCTGGCACAGAACAATACAAACAAAAAAAGCAATGGAAATACCTTGACAAATATATTGCTTAAAGATAAAGGAGGAAAAGGTTCTAAAAAAAAGAATCCGGATGACCAGATTTCAGATCTGGTCTCACTTCACTGCACTCGAGA	VENGTYKLSYHNGGIQFRMLAQNNTNKKSNGNTLTNILLKDKGGKGSKKKNPDDQISDLVSL	Falciparome	PF3D7_0701600.1	Plasmodium	Plasmodium	GTCGAGAATGGTACATATAAATTGAGTTATCATAATGGCGGGATTCAATTCCGTATGCTGGCACAGAACAATACAAACAAAAAAAGCAATGGAAATACCTTGACAAATATATTGCTTAAAGATAAAGGAGGAAAAGGTTCTAAAAAAAAGAATCCGGATGACCAGATTTCAGATCTGGTCTCACTT
168904	PF3D7_0702300.1-p1	TGAATTCGGAGCGGTGACAATGCTGACACAATTTTGACAGATAATGACAATAATACCGATATCATTTTAACGGACAACAATAATACGGATACCATCTCTACAGATAATGATAACGCAGATACGAAAGCAACCGACAATAACAATAATACGAACACTAAAGCTACTGATAACAACAATACCAAGATAATCAGCCCGGATAACCACTGCACTCGAGA	DNADTILTDNDNNTDIILTDNNNTDTISTDNDNADTKATDNNNNTNTKATDNNNTKIISPDN	Falciparome	PF3D7_0702300.1	Plasmodium	Plasmodium	GACAATGCTGACACAATTTTGACAGATAATGACAATAATACCGATATCATTTTAACGGACAACAATAATACGGATACCATCTCTACAGATAATGATAACGCAGATACGAAAGCAACCGACAATAACAATAATACGAACACTAAAGCTACTGATAACAACAATACCAAGATAATCAGCCCGGATAAC
168905	PF3D7_0702300.1-p1	TGAATTCGGAGCGGTGATAATAACAATACAAAAATTATTTCACCGGATAACAATAACACAAAAACGACTTCAACCGATAATAATAATAATACTAATACCAAGGCGACAGATAACAACAATACTAAGACAATCTCAAATGATAACAATAATACCAAGACGATTTCTACCGACAACAATAACACCAAAACGATTAGTAATGATCACTGCACTCGAGA	DNNNTKIISPDNNNTKTTSTDNNNNTNTKATDNNNTKTISNDNNNTKTISTDNNNTKTISND	Falciparome	PF3D7_0702300.1	Plasmodium	Plasmodium	GATAATAACAATACAAAAATTATTTCACCGGATAACAATAACACAAAAACGACTTCAACCGATAATAATAATAATACTAATACCAAGGCGACAGATAACAACAATACTAAGACAATCTCAAATGATAACAATAATACCAAGACGATTTCTACCGACAACAATAACACCAAAACGATTAGTAATGAT
168906	PF3D7_0702300.1-p1	TGAATTCGGAGCGGTACTATTAGTACAGACAATGATAACGCTGACACTAAAGCAACAGATAATAACAACAATACAAATACCAAAGCCACCGATAATAATAACACTAAAATAATAAGTCCGGATAACAATAATACAAAAACCACGTCTACTGATAACAACAATAACACCAACACTAAAGCGACGGATAATAATAACACGAAACACTGCACTCGAGA	TISTDNDNADTKATDNNNNTNTKATDNNNTKIISPDNNNTKTTSTDNNNNTNTKATDNNNTK	Falciparome	PF3D7_0702300.1	Plasmodium	Plasmodium	ACTATTAGTACAGACAATGATAACGCTGACACTAAAGCAACAGATAATAACAACAATACAAATACCAAAGCCACCGATAATAATAACACTAAAATAATAAGTCCGGATAACAATAATACAAAAACCACGTCTACTGATAACAACAATAACACCAACACTAAAGCGACGGATAATAATAACACGAAA
168907	PF3D7_0702300.1-p1	TGAATTCGGAGCGGTAACATTAATACCACACAGAATTTAACAACGAGCACAAACACAACTACGGTAAGTACCGATAATAATAACATCAATACAAAACCGATTGATAATAACAATACGGATATTAAAAGCACGGACAATTACAACACAGGTACAAAAGAAACAGATAATAAAAACACGGATATCAAAGCGACCGACAACAATCACTGCACTCGAGA	NINTTQNLTTSTNTTTVSTDNNNINTKPIDNNNTDIKSTDNYNTGTKETDNKNTDIKATDNN	Falciparome	PF3D7_0702300.1	Plasmodium	Plasmodium	AACATTAATACCACACAGAATTTAACAACGAGCACAAACACAACTACGGTAAGTACCGATAATAATAACATCAATACAAAACCGATTGATAATAACAATACGGATATTAAAAGCACGGACAATTACAACACAGGTACAAAAGAAACAGATAATAAAAACACGGATATCAAAGCGACCGACAACAAT
168908	PF3D7_0702300.1-p1	TGAATTCGGAGCGGTACCAATTCAACCGATAACAGCAATACCAATACAAATCTGACCGATAATACGAGCACAACTAAGAAACTGACCGATAATATCAACACTACCCAGAACTTGACTACTAGCACGAACACCACCACGGTGAGTACTGATAATAACAATATAAATACAAAACCGATAGATAATAATAACACCGATATTAAACACTGCACTCGAGA	TNSTDNSNTNTNLTDNTSTTKKLTDNINTTQNLTTSTNTTTVSTDNNNINTKPIDNNNTDIK	Falciparome	PF3D7_0702300.1	Plasmodium	Plasmodium	ACCAATTCAACCGATAACAGCAATACCAATACAAATCTGACCGATAATACGAGCACAACTAAGAAACTGACCGATAATATCAACACTACCCAGAACTTGACTACTAGCACGAACACCACCACGGTGAGTACTGATAATAACAATATAAATACAAAACCGATAGATAATAATAACACCGATATTAAA
168909	PF3D7_0702300.1-p1	TGAATTCGGAGCGGTAATAAAAACACGGATATAAAAGCCACCGATAATAACAATATAACTACTACCACAGACAACACAAATACTAACGTAATCAGCACAGATAATTCTAAAACAAACGTTATTAGTACAGATAATTCTAAAACAAACACTATCTCAACCGACAATGATAACGCGGATACCATTCTTACCGATAATGATAACCACTGCACTCGAGA	NKNTDIKATDNNNITTTTDNTNTNVISTDNSKTNVISTDNSKTNTISTDNDNADTILTDNDN	Falciparome	PF3D7_0702300.1	Plasmodium	Plasmodium	AATAAAAACACGGATATAAAAGCCACCGATAATAACAATATAACTACTACCACAGACAACACAAATACTAACGTAATCAGCACAGATAATTCTAAAACAAACGTTATTAGTACAGATAATTCTAAAACAAACACTATCTCAACCGACAATGATAACGCGGATACCATTCTTACCGATAATGATAAC
168910	PF3D7_0702300.1-p1	TGAATTCGGAGCGGTACGGATAATAACAATACCAAAACCATCAGTAATGATAATAATAATACAAACACGATCAGTACAGACAATAACAACAACAATACCAATCAGTATGTCTTTGCCAACAATTATAATGAAACAACAAGTGATGATGAATTAAATAAAGACAGTTGTGACTATTCTGAAGAGAAGGAAAATATTAAAAGCCACTGCACTCGAGA	TDNNNTKTISNDNNNTNTISTDNNNNNTNQYVFANNYNETTSDDELNKDSCDYSEEKENIKS	Falciparome	PF3D7_0702300.1	Plasmodium	Plasmodium	ACGGATAATAACAATACCAAAACCATCAGTAATGATAATAATAATACAAACACGATCAGTACAGACAATAACAACAACAATACCAATCAGTATGTCTTTGCCAACAATTATAATGAAACAACAAGTGATGATGAATTAAATAAAGACAGTTGTGACTATTCTGAAGAGAAGGAAAATATTAAAAGC
168911	PF3D7_0702300.1-p1	TGAATTCGGAGCGGTACGAAACCGATTGATAACAACAATACAGACATCAAGAGCACTGATAATTACAACACAGGTACTAAAGAAACTGACAATAAAAATACAGACATTAAGGCCACAGACAACAACAATATTACAACCACCACGGATAACACAAATACCAACGTTATCAGCACGGATAATTCAAAAACGAATGTAATTTCACACTGCACTCGAGA	TKPIDNNNTDIKSTDNYNTGTKETDNKNTDIKATDNNNITTTTDNTNTNVISTDNSKTNVIS	Falciparome	PF3D7_0702300.1	Plasmodium	Plasmodium	ACGAAACCGATTGATAACAACAATACAGACATCAAGAGCACTGATAATTACAACACAGGTACTAAAGAAACTGACAATAAAAATACAGACATTAAGGCCACAGACAACAACAATATTACAACCACCACGGATAACACAAATACCAACGTTATCAGCACGGATAATTCAAAAACGAATGTAATTTCA
168912	PF3D7_0702300.1-p1	TGAATTCGGAGCGGTACAAATACCAAAGCTACCGATAATAATAATACCAAGACTATCAGCAACGATAATAACAATACTAAAACAATTAGTACTGATAATAATAACACTAAAACTATTTCTAATGACAACAATAATACTAATACCATCAGCACTGACAATAACAATAATAACACAAATCAATATGTTTTTGCCAATAATTATCACTGCACTCGAGA	TNTKATDNNNTKTISNDNNNTKTISTDNNNTKTISNDNNNTNTISTDNNNNNTNQYVFANNY	Falciparome	PF3D7_0702300.1	Plasmodium	Plasmodium	ACAAATACCAAAGCTACCGATAATAATAATACCAAGACTATCAGCAACGATAATAACAATACTAAAACAATTAGTACTGATAATAATAACACTAAAACTATTTCTAATGACAACAATAATACTAATACCATCAGCACTGACAATAACAATAATAACACAAATCAATATGTTTTTGCCAATAATTAT
168913	PF3D7_0702300.1-p1	TGAATTCGGAGCGGTTATCAGAGCAATTTTCTGGGAGGTGGCTATAGCGCGGCGCTTAAGCTTGTTAATAGTAAAAAAAGTGGTACGAACGTCAATACGAAATACAATTCTGAAAATACTAACACCAACAATAACATTCCGGAAAGTAGCAGCACCTACACGAATACACGCCTGGCCGCAAACAATAGCACAACAACTTCTCACTGCACTCGAGA	YQSNFLGGGYSAALKLVNSKKSGTNVNTKYNSENTNTNNNIPESSSTYTNTRLAANNSTTTS	Falciparome	PF3D7_0702300.1	Plasmodium	Plasmodium	TATCAGAGCAATTTTCTGGGAGGTGGCTATAGCGCGGCGCTTAAGCTTGTTAATAGTAAAAAAAGTGGTACGAACGTCAATACGAAATACAATTCTGAAAATACTAACACCAACAATAACATTCCGGAAAGTAGCAGCACCTACACGAATACACGCCTGGCCGCAAACAATAGCACAACAACTTCT
168914	PF3D7_0702300.1-p1	TGAATTCGGAGCGGTATCTCTACTGACAATAGCAAGACAAATGTTATTAGCACTGATAACTCAAAAACAAATACTATCAGTACCGATAATGATAACGCCGATACGATCCTGACCGACAACGATAATAACACCGACATAATCCTGACCGACAACAATAATACAGATACGATTTCAACTGATAATGATAATGCAGATACAAAGCACTGCACTCGAGA	ISTDNSKTNVISTDNSKTNTISTDNDNADTILTDNDNNTDIILTDNNNTDTISTDNDNADTK	Falciparome	PF3D7_0702300.1	Plasmodium	Plasmodium	ATCTCTACTGACAATAGCAAGACAAATGTTATTAGCACTGATAACTCAAAAACAAATACTATCAGTACCGATAATGATAACGCCGATACGATCCTGACCGACAACGATAATAACACCGACATAATCCTGACCGACAACAATAATACAGATACGATTTCAACTGATAATGATAATGCAGATACAAAG
168915	PF3D7_0702400.1-p1	TGAATTCGGAGCGGTATGTCACAGCCGCAGAAACAGCAGAATGAAGAAGGAGCTGCCACCGCTGCGAATACTCAGGAAAAAAAATTCAACCCGACACGCAACCCGTCTCAAAGCGGTCCGTATCGTCATCATGGACCGCAAGGACGCACTCCGTATATGCAGCTGCATAAGAACCAGAACAATAACATGGTTAACAAGATTCACTGCACTCGAGA	MSQPQKQQNEEGAATAANTQEKKFNPTRNPSQSGPYRHHGPQGRTPYMQLHKNQNNNMVNKI	Falciparome	PF3D7_0702400.1	Plasmodium	Plasmodium	ATGTCACAGCCGCAGAAACAGCAGAATGAAGAAGGAGCTGCCACCGCTGCGAATACTCAGGAAAAAAAATTCAACCCGACACGCAACCCGTCTCAAAGCGGTCCGTATCGTCATCATGGACCGCAAGGACGCACTCCGTATATGCAGCTGCATAAGAACCAGAACAATAACATGGTTAACAAGATT
168916	PF3D7_0702500.1-p1	TGAATTCGGAGCGGTCGCAGCTACAAGAAACGTAAAGGCATGCGTATACTGAAATCTTCTAGCGTGACGAAAGGCCGCCTGTATCGCGGGACAGTGTTTGATGAGGATGATAATGTAGATGGGCATCATAAGAAAACCAAAGCGCATGGACTTTTTGAAGAAATTGAAAAACGTAATGGTTTCGATTTGAATGATGATACTCACTGCACTCGAGA	RSYKKRKGMRILKSSSVTKGRLYRGTVFDEDDNVDGHHKKTKAHGLFEEIEKRNGFDLNDDT	Falciparome	PF3D7_0702500.1	Plasmodium	Plasmodium	CGCAGCTACAAGAAACGTAAAGGCATGCGTATACTGAAATCTTCTAGCGTGACGAAAGGCCGCCTGTATCGCGGGACAGTGTTTGATGAGGATGATAATGTAGATGGGCATCATAAGAAAACCAAAGCGCATGGACTTTTTGAAGAAATTGAAAAACGTAATGGTTTCGATTTGAATGATGATACT
168917	PF3D7_0702500.1-p1	TGAATTCGGAGCGGTACCGTCTTTGATGAGGATGACAACGTTGACGGCCATCATAAAAAAACTAAAGCCCATGGACTTTTTGAAGAAATTGAAAAACGTAACGGCTTTGATCTTAACGATGATACGACAAACAGTAATAACTTAGGGGAAGGCACCCATTCAGCAGTCCATAATCTTGATGGACAGAAAGAATCACAGTTACACTGCACTCGAGA	TVFDEDDNVDGHHKKTKAHGLFEEIEKRNGFDLNDDTTNSNNLGEGTHSAVHNLDGQKESQL	Falciparome	PF3D7_0702500.1	Plasmodium	Plasmodium	ACCGTCTTTGATGAGGATGACAACGTTGACGGCCATCATAAAAAAACTAAAGCCCATGGACTTTTTGAAGAAATTGAAAAACGTAACGGCTTTGATCTTAACGATGATACGACAAACAGTAATAACTTAGGGGAAGGCACCCATTCAGCAGTCCATAATCTTGATGGACAGAAAGAATCACAGTTA
168918	PF3D7_0703000.1-p1	TGAATTCGGAGCGGTGAAGACTCTAAAGATAAAAAACAGGATCGCGACAAAGACAAAGACAAAGATAAACATAAACATAAACATAACAGCAATATTCATGTTCAGAAATGTGAGCTGCAGTACAATAAAATAGGTACGTTTCCGACCGACAATACGGGGGGCAACTATGATGACGATAACTACTACATGCTGAAACAAAATCACTGCACTCGAGA	EDSKDKKQDRDKDKDKDKHKHKHNSNIHVQKCELQYNKIGTFPTDNTGGNYDDDNYYMLKQN	Falciparome	PF3D7_0703000.1	Plasmodium	Plasmodium	GAAGACTCTAAAGATAAAAAACAGGATCGCGACAAAGACAAAGACAAAGATAAACATAAACATAAACATAACAGCAATATTCATGTTCAGAAATGTGAGCTGCAGTACAATAAAATAGGTACGTTTCCGACCGACAATACGGGGGGCAACTATGATGACGATAACTACTACATGCTGAAACAAAAT
168919	PF3D7_0703500.1-p1	TGAATTCGGAGCGGTAATAAGACCAGCTCTTCAAGTTACGCACCGAATTTTAAACGCGAGACCAGCGATGATATAAGTAATAACAATATTAATTATAATAATACTAATTACAACAATACCAATTATAACAATACTAACTACAATAATAACAATTATAATAAGATTAAAGATAGTAATAATAACAGTAATAATAACATGATTCACTGCACTCGAGA	NKTSSSSYAPNFKRETSDDISNNNINYNNTNYNNTNYNNTNYNNNNYNKIKDSNNNSNNNMI	Falciparome	PF3D7_0703500.1	Plasmodium	Plasmodium	AATAAGACCAGCTCTTCAAGTTACGCACCGAATTTTAAACGCGAGACCAGCGATGATATAAGTAATAACAATATTAATTATAATAATACTAATTACAACAATACCAATTATAACAATACTAACTACAATAATAACAATTATAATAAGATTAAAGATAGTAATAATAACAGTAATAATAACATGATT
168920	PF3D7_0703500.1-p1	TGAATTCGGAGCGGTAATTACAACAACACAAATTATAACAATACGAATTATAACAACACTAATTATAACAACAACAATTACAATAAAATCAAAGACTCTAATAATAATAGTAATAACAACATGATTATCATGACGAATGAGATGAACAGTATTGACTTACATAAAAACATTAATATACTGACCATGGAGTCAAGTAATTGCCACTGCACTCGAGA	NYNNTNYNNTNYNNTNYNNNNYNKIKDSNNNSNNNMIIMTNEMNSIDLHKNINILTMESSNC	Falciparome	PF3D7_0703500.1	Plasmodium	Plasmodium	AATTACAACAACACAAATTATAACAATACGAATTATAACAACACTAATTATAACAACAACAATTACAATAAAATCAAAGACTCTAATAATAATAGTAATAACAACATGATTATCATGACGAATGAGATGAACAGTATTGACTTACATAAAAACATTAATATACTGACCATGGAGTCAAGTAATTGC
168921	PF3D7_0703500.1-p1	TGAATTCGGAGCGGTAATATCAATAAGAAGAACTACAATGCACTGTTTTATAAATTAAATAATAAAGAAAAAAAGATGAACAACAAATTCTCTAAAAGTCTTAACATGAATAATAGCACGAACAAAAATGATCATCTGATGAATGATAATATAGCCAGTTTTAATAAAAATACGGATATCAAGAACCCGCGCTCTTTTAACCACTGCACTCGAGA	NINKKNYNALFYKLNNKEKKMNNKFSKSLNMNNSTNKNDHLMNDNIASFNKNTDIKNPRSFN	Falciparome	PF3D7_0703500.1	Plasmodium	Plasmodium	AATATCAATAAGAAGAACTACAATGCACTGTTTTATAAATTAAATAATAAAGAAAAAAAGATGAACAACAAATTCTCTAAAAGTCTTAACATGAATAATAGCACGAACAAAAATGATCATCTGATGAATGATAATATAGCCAGTTTTAATAAAAATACGGATATCAAGAACCCGCGCTCTTTTAAC
168922	PF3D7_0703900.1-p1	TGAATTCGGAGCGGTGATGAAAATGACAAAAATGATGAAAACGATAAGAATGATGAAAACGATAAGAATGATGAAAACGATGAAAATGATGAAAACGATAAGAATGATAAAAACGACAAGAACGATAAGAACGACAAAAATGATAAAAATGATGAGAAGCTGATCTTCATCCGTAATACCTATGAGGAAGAATTAATCTACCACTGCACTCGAGA	DENDKNDENDKNDENDKNDENDENDENDKNDKNDKNDKNDKNDKNDEKLIFIRNTYEEELIY	Falciparome	PF3D7_0703900.1	Plasmodium	Plasmodium	GATGAAAATGACAAAAATGATGAAAACGATAAGAATGATGAAAACGATAAGAATGATGAAAACGATGAAAATGATGAAAACGATAAGAATGATAAAAACGACAAGAACGATAAGAACGACAAAAATGATAAAAATGATGAGAAGCTGATCTTCATCCGTAATACCTATGAGGAAGAATTAATCTAC
168923	PF3D7_0703900.1-p1	TGAATTCGGAGCGGTGAATTTAAAAATGACGATATGCGCGGATTGCGTAACGTGCATAACGACGTAGACGACGATAACAATAACTTCGATGATAATAAAAATATTGATGATAATAAAAATATTGATGATAATAAAAATATTGACGATAATAAAAATGTTGACGATAACAAAAATGTTGATGATAATAAAAATTTCGATGGTCACTGCACTCGAGA	EFKNDDMRGLRNVHNDVDDDNNNFDDNKNIDDNKNIDDNKNIDDNKNVDDNKNVDDNKNFDG	Falciparome	PF3D7_0703900.1	Plasmodium	Plasmodium	GAATTTAAAAATGACGATATGCGCGGATTGCGTAACGTGCATAACGACGTAGACGACGATAACAATAACTTCGATGATAATAAAAATATTGATGATAATAAAAATATTGATGATAATAAAAATATTGACGATAATAAAAATGTTGACGATAACAAAAATGTTGATGATAATAAAAATTTCGATGGT
168924	PF3D7_0704000.1-p1	TGAATTCGGAGCGGTTCAACCTACTCAGATGATACCAACGTTTCTGACGATAAAAAAAAAAAAAATAATAATAACATTAACGTTGACGGTATTAACAATTTTGATCAATATGAGGGCAACTTGCTTTATAACAACATACATCGTAACGACGACAACAAAAAGAAAACTAAGAAGGTTTTGAATAATAATTCAAATAATAACCACTGCACTCGAGA	STYSDDTNVSDDKKKKNNNNINVDGINNFDQYEGNLLYNNIHRNDDNKKKTKKVLNNNSNNN	Falciparome	PF3D7_0704000.1	Plasmodium	Plasmodium	TCAACCTACTCAGATGATACCAACGTTTCTGACGATAAAAAAAAAAAAAATAATAATAACATTAACGTTGACGGTATTAACAATTTTGATCAATATGAGGGCAACTTGCTTTATAACAACATACATCGTAACGACGACAACAAAAAGAAAACTAAGAAGGTTTTGAATAATAATTCAAATAATAAC
168925	PF3D7_0704000.1-p1	TGAATTCGGAGCGGTACGGTTAAGAAAAAAAATAATCCGACAACCACCAACAATAATAATAACAATAATGATGATGACAAAAAGAACGTGGAAGAAAAAAACAAATGCACAGAGAATTACCCGGACACGAATATTAATAACAAGGACTTGAAAAACGACAACTTAAAAATTAATAATCTGAATACTTCATGCCTGTATTTTCACTGCACTCGAGA	TVKKKNNPTTTNNNNNNNDDDKKNVEEKNKCTENYPDTNINNKDLKNDNLKINNLNTSCLYF	Falciparome	PF3D7_0704000.1	Plasmodium	Plasmodium	ACGGTTAAGAAAAAAAATAATCCGACAACCACCAACAATAATAATAACAATAATGATGATGACAAAAAGAACGTGGAAGAAAAAAACAAATGCACAGAGAATTACCCGGACACGAATATTAATAACAAGGACTTGAAAAACGACAACTTAAAAATTAATAATCTGAATACTTCATGCCTGTATTTT
168926	PF3D7_0704100.1-p1	TGAATTCGGAGCGGTAAGGATAACAAGCAGAATGAACAGAATAAAGATAATAAGCAAAATGAACAGAACAAAGATAATAAGCAGAATAAGGATAACAAACAGAATAAGGATAATAAACAAAATAAGGATAACAAGCAGAATAAGGATAATAAACAGAATAAAGATTACAAAGACTATAAAGACAACAAACAGAAATCAAAACACTGCACTCGAGA	KDNKQNEQNKDNKQNEQNKDNKQNKDNKQNKDNKQNKDNKQNKDNKQNKDYKDYKDNKQKSK	Falciparome	PF3D7_0704100.1	Plasmodium	Plasmodium	AAGGATAACAAGCAGAATGAACAGAATAAAGATAATAAGCAAAATGAACAGAACAAAGATAATAAGCAGAATAAGGATAACAAACAGAATAAGGATAATAAACAAAATAAGGATAACAAGCAGAATAAGGATAATAAACAGAATAAAGATTACAAAGACTATAAAGACAACAAACAGAAATCAAAA
168927	PF3D7_0704100.1-p1	TGAATTCGGAGCGGTTATAAAGACTATAAAGATAACAAACAAAAATCTAAATTGTATAACTCATACACTTCTGCCTATAGTAACGATATTAATATTATTAAAGATAAGCAGGGCGAACCGATCAATTATCTGCGTAAAAATAAAATCAATGATAATTCTTATGACATTCAGCATTTGGAGGATATGTCATACAATAGTTTGCACTGCACTCGAGA	YKDYKDNKQKSKLYNSYTSAYSNDINIIKDKQGEPINYLRKNKINDNSYDIQHLEDMSYNSL	Falciparome	PF3D7_0704100.1	Plasmodium	Plasmodium	TATAAAGACTATAAAGATAACAAACAAAAATCTAAATTGTATAACTCATACACTTCTGCCTATAGTAACGATATTAATATTATTAAAGATAAGCAGGGCGAACCGATCAATTATCTGCGTAAAAATAAAATCAATGATAATTCTTATGACATTCAGCATTTGGAGGATATGTCATACAATAGTTTG
168928	PF3D7_0704100.1-p1	TGAATTCGGAGCGGTGATAATAAGCAGAACAAAGACAACAAACAGAACAAAGATAACAAACAAAATAAAGACAATAAGCAGAATAAGGACTATAAAGATTACAAAGATAACAAGCAGAAAAGTAAATTATATAATAGCTACACTTCAGCTTACTCAAATGATATCAACATTATTAAAGATAAACAGGGTGAACCGATCAATCACTGCACTCGAGA	DNKQNKDNKQNKDNKQNKDNKQNKDYKDYKDNKQKSKLYNSYTSAYSNDINIIKDKQGEPIN	Falciparome	PF3D7_0704100.1	Plasmodium	Plasmodium	GATAATAAGCAGAACAAAGACAACAAACAGAACAAAGATAACAAACAAAATAAAGACAATAAGCAGAATAAGGACTATAAAGATTACAAAGATAACAAGCAGAAAAGTAAATTATATAATAGCTACACTTCAGCTTACTCAAATGATATCAACATTATTAAAGATAAACAGGGTGAACCGATCAAT
168929	PF3D7_0704200.1-p1	TGAATTCGGAGCGGTGACCAAATTGACGATGAGAGCAAGAGCGAGAATATTATAAAGAGCGAAAATATCATCAAATCAGAAAATATTCTTAACGAAAACATTTTGAATGAGAATATTCTGAATGAAAGCATCCTGAATGAATCAATTCTGAAATCAGAAAATATACTGAAGTCTGAGAACATTTTAAAAAATGATATTATTCACTGCACTCGAGA	DQIDDESKSENIIKSENIIKSENILNENILNENILNESILNESILKSENILKSENILKNDII	Falciparome	PF3D7_0704200.1	Plasmodium	Plasmodium	GACCAAATTGACGATGAGAGCAAGAGCGAGAATATTATAAAGAGCGAAAATATCATCAAATCAGAAAATATTCTTAACGAAAACATTTTGAATGAGAATATTCTGAATGAAAGCATCCTGAATGAATCAATTCTGAAATCAGAAAATATACTGAAGTCTGAGAACATTTTAAAAAATGATATTATT
168930	PF3D7_0704300.1-p1	TGAATTCGGAGCGGTCAGGACATTAATGAGGACATTAACCTGTTAAACAAGAAAAACGAGGATATTGAAGAATTTCAGGATGTCATTGAGCCGACGAATGCGGCATATATTAAGCAGGATACAGAAATTATTGAACCGTTTTATGAATATAAGAAGCAGGAGACAGAGATCATCGAAGTGAATAAAGAAGAAGTTATACAGCACTGCACTCGAGA	QDINEDINLLNKKNEDIEEFQDVIEPTNAAYIKQDTEIIEPFYEYKKQETEIIEVNKEEVIQ	Falciparome	PF3D7_0704300.1	Plasmodium	Plasmodium	CAGGACATTAATGAGGACATTAACCTGTTAAACAAGAAAAACGAGGATATTGAAGAATTTCAGGATGTCATTGAGCCGACGAATGCGGCATATATTAAGCAGGATACAGAAATTATTGAACCGTTTTATGAATATAAGAAGCAGGAGACAGAGATCATCGAAGTGAATAAAGAAGAAGTTATACAG
168931	PF3D7_0704300.1-p1	TGAATTCGGAGCGGTGTCAAAAATGACGGGGTGATTAACGACGGCGTTATTAACGATGGAGTGAAAAATGATGGTGTAAAAAATGATGGAGTTAAAAATGATGGAGTAAAGAATGACGGGGTTATCAACGACGGCGTCAAAAATGACGGTGTGATAAACGATGGTGTGAAAAACGACGGTGTTAAAAACGAAAAACGCCCGCACTGCACTCGAGA	VKNDGVINDGVINDGVKNDGVKNDGVKNDGVKNDGVINDGVKNDGVINDGVKNDGVKNEKRP	Falciparome	PF3D7_0704300.1	Plasmodium	Plasmodium	GTCAAAAATGACGGGGTGATTAACGACGGCGTTATTAACGATGGAGTGAAAAATGATGGTGTAAAAAATGATGGAGTTAAAAATGATGGAGTAAAGAATGACGGGGTTATCAACGACGGCGTCAAAAATGACGGTGTGATAAACGATGGTGTGAAAAACGACGGTGTTAAAAACGAAAAACGCCCG
168932	PF3D7_0704300.1-p1	TGAATTCGGAGCGGTGTTAAAAACGATGGGGTTAAGAACGATGGTGTTATAAATGATGGTGTTAAAAATGATGGAGTCATAAACGACGGTGTCAAAAATGATGGCGTTAAGAATGAGAAACGTCCGAAGTCTCTGAATGATAGTATCAAGAACGAATGGAAAATACCGCTGTTTTCTAATTCTTTCAAAATGTCATCATTCCACTGCACTCGAGA	VKNDGVKNDGVINDGVKNDGVINDGVKNDGVKNEKRPKSLNDSIKNEWKIPLFSNSFKMSSF	Falciparome	PF3D7_0704300.1	Plasmodium	Plasmodium	GTTAAAAACGATGGGGTTAAGAACGATGGTGTTATAAATGATGGTGTTAAAAATGATGGAGTCATAAACGACGGTGTCAAAAATGATGGCGTTAAGAATGAGAAACGTCCGAAGTCTCTGAATGATAGTATCAAGAACGAATGGAAAATACCGCTGTTTTCTAATTCTTTCAAAATGTCATCATTC
168933	PF3D7_0704300.1-p1	TGAATTCGGAGCGGTAAAGAAAATGAGGAAAAGGAGAACGACGAAAAAGAGAATGATGGTGTAATTAACGATGGTGTCAAAAATGACGGGGTCAAAAATGACGGCGTTATCAATGATGGTGTTATCAATGACGGCGTCAAGAATGATGGTGTTAAAAATGATGGGGTGAAAAATGACGGAGTTAAAAATGATGGGGTGATCCACTGCACTCGAGA	KENEEKENDEKENDGVINDGVKNDGVKNDGVINDGVINDGVKNDGVKNDGVKNDGVKNDGVI	Falciparome	PF3D7_0704300.1	Plasmodium	Plasmodium	AAAGAAAATGAGGAAAAGGAGAACGACGAAAAAGAGAATGATGGTGTAATTAACGATGGTGTCAAAAATGACGGGGTCAAAAATGACGGCGTTATCAATGATGGTGTTATCAATGACGGCGTCAAGAATGATGGTGTTAAAAATGATGGGGTGAAAAATGACGGAGTTAAAAATGATGGGGTGATC
168934	PF3D7_0704300.1-p1	TGAATTCGGAGCGGTGATGTTTTTCGTACCAAAGAAGGCGATTTTATTAAAGAAAACGTTAAAAACATCGAAGAAAAAGAAAACGACGAGAAAGAAAACGAAGAAAAAGAAAATGACGAAAAAGAAAATGATGGAGTGATTAATGACGGTGTTAAAAATGACGGTGTTAAAAATGATGGTGTGATCAATGACGGTGTCATACACTGCACTCGAGA	DVFRTKEGDFIKENVKNIEEKENDEKENEEKENDEKENDGVINDGVKNDGVKNDGVINDGVI	Falciparome	PF3D7_0704300.1	Plasmodium	Plasmodium	GATGTTTTTCGTACCAAAGAAGGCGATTTTATTAAAGAAAACGTTAAAAACATCGAAGAAAAAGAAAACGACGAGAAAGAAAACGAAGAAAAAGAAAATGACGAAAAAGAAAATGATGGAGTGATTAATGACGGTGTTAAAAATGACGGTGTTAAAAATGATGGTGTGATCAATGACGGTGTCATA
168935	PF3D7_0704300.1-p1	TGAATTCGGAGCGGTAACAATTTAAACATTGATGAAGATACCAAAAAAATGCAGAAAGACATATTTAGTGCGTTTTTGAAGAACAAAGAGGATCAACAAATAATGGATATTAAGAGTAAGAACGACAACATGGAGATTAAACGCGATAACATTAAATCTAAGAATGATAATATTGAAATCAAAAAGGATAACATTAAAGGTCACTGCACTCGAGA	NNLNIDEDTKKMQKDIFSAFLKNKEDQQIMDIKSKNDNMEIKRDNIKSKNDNIEIKKDNIKG	Falciparome	PF3D7_0704300.1	Plasmodium	Plasmodium	AACAATTTAAACATTGATGAAGATACCAAAAAAATGCAGAAAGACATATTTAGTGCGTTTTTGAAGAACAAAGAGGATCAACAAATAATGGATATTAAGAGTAAGAACGACAACATGGAGATTAAACGCGATAACATTAAATCTAAGAATGATAATATTGAAATCAAAAAGGATAACATTAAAGGT
168936	PF3D7_0704300.1-p1	TGAATTCGGAGCGGTGACCAGCAAATTATGGATATCAAAAGCAAAAACGATAATATGGAGATTAAACGTGATAATATCAAGAGCAAAAACGATAACATTGAAATTAAAAAGGATAACATCAAAGGGAAAAATGATAACATGGAAATAAAACGTGACAACATAAAAGGGAAAAACGATAATATGGAAATTAAACGCGATAACCACTGCACTCGAGA	DQQIMDIKSKNDNMEIKRDNIKSKNDNIEIKKDNIKGKNDNMEIKRDNIKGKNDNMEIKRDN	Falciparome	PF3D7_0704300.1	Plasmodium	Plasmodium	GACCAGCAAATTATGGATATCAAAAGCAAAAACGATAATATGGAGATTAAACGTGATAATATCAAGAGCAAAAACGATAACATTGAAATTAAAAAGGATAACATCAAAGGGAAAAATGATAACATGGAAATAAAACGTGACAACATAAAAGGGAAAAACGATAATATGGAAATTAAACGCGATAAC
168937	PF3D7_0704400.1-p1	TGAATTCGGAGCGGTCAGGACAACATCCCGTATGATAACACAAAACAAAATAGCATGATTTACAACAATGCCATCCAGGACAACATTCCGTACGACAACACAAAACAAAATTCTATGATCTATAATTCTGCATCACAGGACAATATCCCGTACAATAACAGCTCAAGCGAAAATATTATTTATGAAAATGTGCCGAACTCACACTGCACTCGAGA	QDNIPYDNTKQNSMIYNNAIQDNIPYDNTKQNSMIYNSASQDNIPYNNSSSENIIYENVPNS	Falciparome	PF3D7_0704400.1	Plasmodium	Plasmodium	CAGGACAACATCCCGTATGATAACACAAAACAAAATAGCATGATTTACAACAATGCCATCCAGGACAACATTCCGTACGACAACACAAAACAAAATTCTATGATCTATAATTCTGCATCACAGGACAATATCCCGTACAATAACAGCTCAAGCGAAAATATTATTTATGAAAATGTGCCGAACTCA
168938	PF3D7_0704400.1-p1	TGAATTCGGAGCGGTAACAATGACAGCCAGGAAAATATACCGTACGATAATACTAAACAGAAGAAAAGCATTATTTATAACAACGCGAGTCAGGATAACATACCGTATGACAATACCAAGCAAAATTCAATGATTTATAACAATGCGATTCAGGACAATATCCCGTACGATAATACGAAACAAAACTCTATGATCTACAACCACTGCACTCGAGA	NNDSQENIPYDNTKQKKSIIYNNASQDNIPYDNTKQNSMIYNNAIQDNIPYDNTKQNSMIYN	Falciparome	PF3D7_0704400.1	Plasmodium	Plasmodium	AACAATGACAGCCAGGAAAATATACCGTACGATAATACTAAACAGAAGAAAAGCATTATTTATAACAACGCGAGTCAGGATAACATACCGTATGACAATACCAAGCAAAATTCAATGATTTATAACAATGCGATTCAGGACAATATCCCGTACGATAATACGAAACAAAACTCTATGATCTACAAC
168939	PF3D7_0704500.1-p1	TGAATTCGGAGCGGTAATAAAATCTATAAGAATAAAAACGATAAGAACAACTTAATGAAAATTATACCGTTCTCTGAAAATTATATGAAAGGTAATAAAAATAACAAAAAGACCACATCATTGAATTATAAGTATATTAATAGTATAGGCCGTAACCTGTGCGCGTGCACGGGTAATACGGAAAAGACCTTTATAAACGACCACTGCACTCGAGA	NKIYKNKNDKNNLMKIIPFSENYMKGNKNNKKTTSLNYKYINSIGRNLCACTGNTEKTFIND	Falciparome	PF3D7_0704500.1	Plasmodium	Plasmodium	AATAAAATCTATAAGAATAAAAACGATAAGAACAACTTAATGAAAATTATACCGTTCTCTGAAAATTATATGAAAGGTAATAAAAATAACAAAAAGACCACATCATTGAATTATAAGTATATTAATAGTATAGGCCGTAACCTGTGCGCGTGCACGGGTAATACGGAAAAGACCTTTATAAACGAC
168940	PF3D7_0704500.1-p1	TGAATTCGGAGCGGTAAATACGAATTGAGCCAGTATCCGAAGGATACAAATTTTGAAAAAGATAACCTTATCACCAATAATATTTATTCTAATAAAATTTACAAAAATAAGAACGACAAAAATAACCTGATGAAAATCATCCCGTTTTCAGAAAATTATATGAAAGGCAATAAAAATAATAAAAAAACGACTTCATTGAACCACTGCACTCGAGA	KYELSQYPKDTNFEKDNLITNNIYSNKIYKNKNDKNNLMKIIPFSENYMKGNKNNKKTTSLN	Falciparome	PF3D7_0704500.1	Plasmodium	Plasmodium	AAATACGAATTGAGCCAGTATCCGAAGGATACAAATTTTGAAAAAGATAACCTTATCACCAATAATATTTATTCTAATAAAATTTACAAAAATAAGAACGACAAAAATAACCTGATGAAAATCATCCCGTTTTCAGAAAATTATATGAAAGGCAATAAAAATAATAAAAAAACGACTTCATTGAAC
168941	PF3D7_0704800.1-p1	TGAATTCGGAGCGGTAACTATTCATTACTGAAAAAACGCCGTAAGAAATATAACAATGATAAAGAGAATAAGAAAAATAAAAAAAAATCATTTACGGCAAGTTTGTTTAGCAACATCCAAGAGAAAGAAAAATACTTATTCGATAACATTAATTATGATGACATTCAAAGTAACAAATCTAATGATAAAATAATCCTGACCCACTGCACTCGAGA	NYSLLKKRRKKYNNDKENKKNKKKSFTASLFSNIQEKEKYLFDNINYDDIQSNKSNDKIILT	Falciparome	PF3D7_0704800.1	Plasmodium	Plasmodium	AACTATTCATTACTGAAAAAACGCCGTAAGAAATATAACAATGATAAAGAGAATAAGAAAAATAAAAAAAAATCATTTACGGCAAGTTTGTTTAGCAACATCCAAGAGAAAGAAAAATACTTATTCGATAACATTAATTATGATGACATTCAAAGTAACAAATCTAATGATAAAATAATCCTGACC
168942	PF3D7_0704900.1-p1	TGAATTCGGAGCGGTATGAATCTGAAATATAACTTATTCTTAACCCTTAGCATTTTCTTTTTGGAACTGTTAATAATGTCAATTTTCGTTGAGTGTCGTAAAAATATCCGTGGCCTGAACAAATGTTTATTTCTTTATAAAGGGGTTCGCAATATCCGCAACCGTTACAACTTATGCTCATATGTCAATAAAGATGTTGAACACTGCACTCGAGA	MNLKYNLFLTLSIFFLELLIMSIFVECRKNIRGLNKCLFLYKGVRNIRNRYNLCSYVNKDVE	Falciparome	PF3D7_0704900.1	Plasmodium	Plasmodium	ATGAATCTGAAATATAACTTATTCTTAACCCTTAGCATTTTCTTTTTGGAACTGTTAATAATGTCAATTTTCGTTGAGTGTCGTAAAAATATCCGTGGCCTGAACAAATGTTTATTTCTTTATAAAGGGGTTCGCAATATCCGCAACCGTTACAACTTATGCTCATATGTCAATAAAGATGTTGAA
168943	PF3D7_0705200.1-p1	TGAATTCGGAGCGGTAAAAATATCTATAGCTATCATGAGAATGGTACGAATTATATCTATATCCTGAAAGACTTGAAGCAAAACTATAGCTATAATATCAGTAAAGACGATATGCTGGTCCAACAACATGATCTGTCTACCGACAAAAAGAATATAAAGAATAAGATTGATAACTACTATAAGAACAAACAGAAAATAATCCACTGCACTCGAGA	KNIYSYHENGTNYIYILKDLKQNYSYNISKDDMLVQQHDLSTDKKNIKNKIDNYYKNKQKII	Falciparome	PF3D7_0705200.1	Plasmodium	Plasmodium	AAAAATATCTATAGCTATCATGAGAATGGTACGAATTATATCTATATCCTGAAAGACTTGAAGCAAAACTATAGCTATAATATCAGTAAAGACGATATGCTGGTCCAACAACATGATCTGTCTACCGACAAAAAGAATATAAAGAATAAGATTGATAACTACTATAAGAACAAACAGAAAATAATC
168944	PF3D7_0705300.1-p1	TGAATTCGGAGCGGTAACCATACCCAAGAGGATGACACCGGGAAGGAACAGATTACCAATAACAATAGTAAAACCCCGAAGAAAAAAAAGGGGAAGAAGAATATCGATGAAAAGAATAGTGAAGAAGAAGAAAAGTTGGATGATATTGTTGATGCATGTACTCAGCGTCTGATTAGCTACGACTACTACAGTAGTTTAAATCACTGCACTCGAGA	NHTQEDDTGKEQITNNNSKTPKKKKGKKNIDEKNSEEEEKLDDIVDACTQRLISYDYYSSLN	Falciparome	PF3D7_0705300.1	Plasmodium	Plasmodium	AACCATACCCAAGAGGATGACACCGGGAAGGAACAGATTACCAATAACAATAGTAAAACCCCGAAGAAAAAAAAGGGGAAGAAGAATATCGATGAAAAGAATAGTGAAGAAGAAGAAAAGTTGGATGATATTGTTGATGCATGTACTCAGCGTCTGATTAGCTACGACTACTACAGTAGTTTAAAT
168945	PF3D7_0705500.1-p1	TGAATTCGGAGCGGTCGTGATAAAGACATGGAAATGAAAATGGCTCGCAGCATGGATATGTACGATCGTCGTGGTTCTTATCTGAATGAGATAGAAAATAAAAGTCGCAATATCAACGATAACATCAACATAAACAACGATAATTTTGAGATTAATGAGGCCGATGTGTTTGATAATTCTTCTAACAACTTCCGCGTCAAACACTGCACTCGAGA	RDKDMEMKMARSMDMYDRRGSYLNEIENKSRNINDNININNDNFEINEADVFDNSSNNFRVK	Falciparome	PF3D7_0705500.1	Plasmodium	Plasmodium	CGTGATAAAGACATGGAAATGAAAATGGCTCGCAGCATGGATATGTACGATCGTCGTGGTTCTTATCTGAATGAGATAGAAAATAAAAGTCGCAATATCAACGATAACATCAACATAAACAACGATAATTTTGAGATTAATGAGGCCGATGTGTTTGATAATTCTTCTAACAACTTCCGCGTCAAA
168946	PF3D7_0705500.1-p1	TGAATTCGGAGCGGTGAATTGTACAACCGCAAGTACAATGACATGAATAACTACAATATGAACGATGAATTTGAGGACAATGTCTTCGACCGCGACAAAGATATGGAGATGAAAATGGCCCGTAGTATGGACATGTATGATCGTCGTGGAAGCTACCTTAATGAAATTGAAAATAAATCACGTAATATAAATGACAACATTCACTGCACTCGAGA	ELYNRKYNDMNNYNMNDEFEDNVFDRDKDMEMKMARSMDMYDRRGSYLNEIENKSRNINDNI	Falciparome	PF3D7_0705500.1	Plasmodium	Plasmodium	GAATTGTACAACCGCAAGTACAATGACATGAATAACTACAATATGAACGATGAATTTGAGGACAATGTCTTCGACCGCGACAAAGATATGGAGATGAAAATGGCCCGTAGTATGGACATGTATGATCGTCGTGGAAGCTACCTTAATGAAATTGAAAATAAATCACGTAATATAAATGACAACATT
168947	PF3D7_0705500.1-p1	TGAATTCGGAGCGGTAGCCATACCAACATGAGTATTCATAAAAACATGAACGTTAATACTAATAAGATGACCCATAACCATAGTAATAACAACAACGACAATATGAAACAGAGTAGCGGCGAAAAAAATACCACAACAACCAAACATACTTCACGCAACAATTATAATAATGATACCCTGAATAAAATGAACTTTAATTCTCACTGCACTCGAGA	SHTNMSIHKNMNVNTNKMTHNHSNNNNDNMKQSSGEKNTTTTKHTSRNNYNNDTLNKMNFNS	Falciparome	PF3D7_0705500.1	Plasmodium	Plasmodium	AGCCATACCAACATGAGTATTCATAAAAACATGAACGTTAATACTAATAAGATGACCCATAACCATAGTAATAACAACAACGACAATATGAAACAGAGTAGCGGCGAAAAAAATACCACAACAACCAAACATACTTCACGCAACAATTATAATAATGATACCCTGAATAAAATGAACTTTAATTCT
168948	PF3D7_0705500.1-p1	TGAATTCGGAGCGGTCTGTACATCAACAAAAATGACGTTCATGATAAGAACTATCAAAAGCTGAACATTCATGAAAACGACGTTAATAAGCGCAATAGTCGTGATAGTAAATTATCTGAGGCCTTGTCAGAAGATAAAAAAGGAAGTAATGCCAGCAATAAATCTTCAATTAACGTAGTGAATAACAACATTAAAGATTTGCACTGCACTCGAGA	LYINKNDVHDKNYQKLNIHENDVNKRNSRDSKLSEALSEDKKGSNASNKSSINVVNNNIKDL	Falciparome	PF3D7_0705500.1	Plasmodium	Plasmodium	CTGTACATCAACAAAAATGACGTTCATGATAAGAACTATCAAAAGCTGAACATTCATGAAAACGACGTTAATAAGCGCAATAGTCGTGATAGTAAATTATCTGAGGCCTTGTCAGAAGATAAAAAAGGAAGTAATGCCAGCAATAAATCTTCAATTAACGTAGTGAATAACAACATTAAAGATTTG
168949	PF3D7_0706100.1-p1	TGAATTCGGAGCGGTAAAAACGACGTAATACTGTCAGAAAAAGAAGAACTGAAAGAGAAAGAACAATTGATGAAAAAACTGAATGACATATACTTCTTGCGCAAATATCTGAACATAGACAAGGAGTTTACGGACAACTTCTTAGAAAAATATCTGTTCAAGTACATTTACAAAGAGTATAAAATCTTTATTAACAACTTACACTGCACTCGAGA	KNDVILSEKEELKEKEQLMKKLNDIYFLRKYLNIDKEFTDNFLEKYLFKYIYKEYKIFINNL	Falciparome	PF3D7_0706100.1	Plasmodium	Plasmodium	AAAAACGACGTAATACTGTCAGAAAAAGAAGAACTGAAAGAGAAAGAACAATTGATGAAAAAACTGAATGACATATACTTCTTGCGCAAATATCTGAACATAGACAAGGAGTTTACGGACAACTTCTTAGAAAAATATCTGTTCAAGTACATTTACAAAGAGTATAAAATCTTTATTAACAACTTA
168950	PF3D7_0706500.1-p1	TGAATTCGGAGCGGTAATAATAACAACCATAATAACAACAATATTAAGAGCAATACTGTCAACAATAACAATAACAATAATGTTGGCATCGTATCAAACTCAAATAATATGAATAGTCATATGAATATCTTGAATGGTGTGGGCAATACTATACCGGTCAACGGTAAACAGTTTTTCAATTTCAATAATCTTTATTTCCTGCACTGCACTCGAGA	NNNNHNNNNIKSNTVNNNNNNNVGIVSNSNNMNSHMNILNGVGNTIPVNGKQFFNFNNLYFL	Falciparome	PF3D7_0706500.1	Plasmodium	Plasmodium	AATAATAACAACCATAATAACAACAATATTAAGAGCAATACTGTCAACAATAACAATAACAATAATGTTGGCATCGTATCAAACTCAAATAATATGAATAGTCATATGAATATCTTGAATGGTGTGGGCAATACTATACCGGTCAACGGTAAACAGTTTTTCAATTTCAATAATCTTTATTTCCTG
168951	PF3D7_0706500.1-p1	TGAATTCGGAGCGGTGGGGGAGCCAATAATGAACATTTCAATAACCTGAAATATTATTCTAATAACTATGGAAATTACAATAACGCTTATAATAACTTTCATGAGGGCGTGAGTAACCGCAATGAACATATAATCGATGAAGCTAATCGTAAGTATCATGGGGAACAGAACGTAAACGATAACAAAGTTGTTCATAATAACCACTGCACTCGAGA	GGANNEHFNNLKYYSNNYGNYNNAYNNFHEGVSNRNEHIIDEANRKYHGEQNVNDNKVVHNN	Falciparome	PF3D7_0706500.1	Plasmodium	Plasmodium	GGGGGAGCCAATAATGAACATTTCAATAACCTGAAATATTATTCTAATAACTATGGAAATTACAATAACGCTTATAATAACTTTCATGAGGGCGTGAGTAACCGCAATGAACATATAATCGATGAAGCTAATCGTAAGTATCATGGGGAACAGAACGTAAACGATAACAAAGTTGTTCATAATAAC
168952	PF3D7_0706500.1-p1	TGAATTCGGAGCGGTAATAACAGTAGCAGTAGTAATAATAACAATCATAATGCCAATAATAACTCTAGTGTCAAACTGAATGATGGCAACAACTTCAACAAGTTAAATTTTAATAAGAAAGATAGTTCTAACAAGAACGATAACAGTAGTAACCAGGGGGATAAAAAACTGTCTGACCGTAAAAATGGTAACTTTTTCAGCCACTGCACTCGAGA	NNSSSSNNNNHNANNNSSVKLNDGNNFNKLNFNKKDSSNKNDNSSNQGDKKLSDRKNGNFFS	Falciparome	PF3D7_0706500.1	Plasmodium	Plasmodium	AATAACAGTAGCAGTAGTAATAATAACAATCATAATGCCAATAATAACTCTAGTGTCAAACTGAATGATGGCAACAACTTCAACAAGTTAAATTTTAATAAGAAAGATAGTTCTAACAAGAACGATAACAGTAGTAACCAGGGGGATAAAAAACTGTCTGACCGTAAAAATGGTAACTTTTTCAGC
168953	PF3D7_0706500.1-p1	TGAATTCGGAGCGGTGATGATAACGTGAAAACAGTCGAAGGGGAAAATCATGAGAAAAAGGAGGGGGGTAATAAAAATGAAAAGAAAGATGAGGAAAAACGCAATGATGAAGGAAATCATAGTAATCTGCTGAATAAAAAAAAAAAAAATGAAACGCAATTAAACGTTGAATCTCAGTTGGAAGAGGAAGAAAAGAACAAACACTGCACTCGAGA	DDNVKTVEGENHEKKEGGNKNEKKDEEKRNDEGNHSNLLNKKKKNETQLNVESQLEEEEKNK	Falciparome	PF3D7_0706500.1	Plasmodium	Plasmodium	GATGATAACGTGAAAACAGTCGAAGGGGAAAATCATGAGAAAAAGGAGGGGGGTAATAAAAATGAAAAGAAAGATGAGGAAAAACGCAATGATGAAGGAAATCATAGTAATCTGCTGAATAAAAAAAAAAAAAATGAAACGCAATTAAACGTTGAATCTCAGTTGGAAGAGGAAGAAAAGAACAAA
168954	PF3D7_0707200.1-p1	TGAATTCGGAGCGGTATTAGTGATGATAAAAAGATCTCTGATGATAAGAAAATTTCTGATGATAAAAAAATTAGCGATGACAAAAAAATTTCAGATGATAAAAAAATTAGCGATGATAAGAAGATCTCTGATGATAAAAAAATTTCTGATGATAAAAAGATCAGTGATGATAAAAAGATCTCTGACGATAAGAAAATTAGCCACTGCACTCGAGA	ISDDKKISDDKKISDDKKISDDKKISDDKKISDDKKISDDKKISDDKKISDDKKISDDKKIS	Falciparome	PF3D7_0707200.1	Plasmodium	Plasmodium	ATTAGTGATGATAAAAAGATCTCTGATGATAAGAAAATTTCTGATGATAAAAAAATTAGCGATGACAAAAAAATTTCAGATGATAAAAAAATTAGCGATGATAAGAAGATCTCTGATGATAAAAAAATTTCTGATGATAAAAAGATCAGTGATGATAAAAAGATCTCTGACGATAAGAAAATTAGC
168955	PF3D7_0707300.1-p1	TGAATTCGGAGCGGTTCATACCAGAAAGTGAGCACTAAAGTTCAGAATAAGGAGGATATGGAAAATAAAGAGGAAAAACAACTTATAAATGACGAGGCCGCCATGACAGCAGAAGAACTGGTTGAGTTAGAGAACACTGAGGACGTGAATACACCGACAATGGTGGAGACGGAGGAAATTGATTCAGACGAAAATGGTAACCACTGCACTCGAGA	SYQKVSTKVQNKEDMENKEEKQLINDEAAMTAEELVELENTEDVNTPTMVETEEIDSDENGN	Falciparome	PF3D7_0707300.1	Plasmodium	Plasmodium	TCATACCAGAAAGTGAGCACTAAAGTTCAGAATAAGGAGGATATGGAAAATAAAGAGGAAAAACAACTTATAAATGACGAGGCCGCCATGACAGCAGAAGAACTGGTTGAGTTAGAGAACACTGAGGACGTGAATACACCGACAATGGTGGAGACGGAGGAAATTGATTCAGACGAAAATGGTAAC
168956	PF3D7_0707300.1-p1	TGAATTCGGAGCGGTAATTATGACGAGAGTTACATGGATGATGACTATGAGCAGAACGAAGAATTTAACGATAATAATCAAAGTGAGGATATGAAAGAAACGAATGAATTGGATAAAATCAATGATGAGCTGTTAACCGATCAAGGTCCGAATGAAGATACTTTACTTGAGAACAATAACAAAATCTTTGACAATAAATTTCACTGCACTCGAGA	NYDESYMDDDYEQNEEFNDNNQSEDMKETNELDKINDELLTDQGPNEDTLLENNNKIFDNKF	Falciparome	PF3D7_0707300.1	Plasmodium	Plasmodium	AATTATGACGAGAGTTACATGGATGATGACTATGAGCAGAACGAAGAATTTAACGATAATAATCAAAGTGAGGATATGAAAGAAACGAATGAATTGGATAAAATCAATGATGAGCTGTTAACCGATCAAGGTCCGAATGAAGATACTTTACTTGAGAACAATAACAAAATCTTTGACAATAAATTT
168957	PF3D7_0707300.1-p1	TGAATTCGGAGCGGTCAAAATAAAATGTACATGAAAAACGAATATAATAACAAAACGAAAAATAACAAAAACAATAAGTTTGAACAACAGAATTACGACGAATCATACATGGACGATGATTATGAACAAAACGAAGAATTTAACGATAATAACCAATCAGAAGACATGAAAGAAACCAATGAACTGGATAAAATCAACGACCACTGCACTCGAGA	QNKMYMKNEYNNKTKNNKNNKFEQQNYDESYMDDDYEQNEEFNDNNQSEDMKETNELDKIND	Falciparome	PF3D7_0707300.1	Plasmodium	Plasmodium	CAAAATAAAATGTACATGAAAAACGAATATAATAACAAAACGAAAAATAACAAAAACAATAAGTTTGAACAACAGAATTACGACGAATCATACATGGACGATGATTATGAACAAAACGAAGAATTTAACGATAATAACCAATCAGAAGACATGAAAGAAACCAATGAACTGGATAAAATCAACGAC
168958	PF3D7_0707300.1-p1	TGAATTCGGAGCGGTAAAAAGCAGAAAAAAGAGGAAAAAGAGGAAAAAGAAGAAAAAGAGCAGTCTCTTAACAAGCAAAACGATATGGAAGATCAGGAGGATAACGAAGAATATAAATTTGAAGAGGAAAATAAAGAAGATCTGCTTGATGTCCAACAGGACGAAGAATTGCCGTCTGAAGGAAAACAGAAGGTAAAGGGCCACTGCACTCGAGA	KKQKKEEKEEKEEKEQSLNKQNDMEDQEDNEEYKFEEENKEDLLDVQQDEELPSEGKQKVKG	Falciparome	PF3D7_0707300.1	Plasmodium	Plasmodium	AAAAAGCAGAAAAAAGAGGAAAAAGAGGAAAAAGAAGAAAAAGAGCAGTCTCTTAACAAGCAAAACGATATGGAAGATCAGGAGGATAACGAAGAATATAAATTTGAAGAGGAAAATAAAGAAGATCTGCTTGATGTCCAACAGGACGAAGAATTGCCGTCTGAAGGAAAACAGAAGGTAAAGGGC
168959	PF3D7_0707300.1-p1	TGAATTCGGAGCGGTGAACTGCCGAGCGAAGGCAAACAAAAAGTGAAAGGTAAATCATTTGACAATGAGCATCTGAATGAGATTCAAAACGTGTCTGACGTACATGCGTTTATTCAGAAAGATATGAAATATCTGGACGATTTAATAGATGAAGAACAAACAATCAAGGATGCTGTGAAGAAAAGCGCTTATAAGGGTAACCACTGCACTCGAGA	ELPSEGKQKVKGKSFDNEHLNEIQNVSDVHAFIQKDMKYLDDLIDEEQTIKDAVKKSAYKGN	Falciparome	PF3D7_0707300.1	Plasmodium	Plasmodium	GAACTGCCGAGCGAAGGCAAACAAAAAGTGAAAGGTAAATCATTTGACAATGAGCATCTGAATGAGATTCAAAACGTGTCTGACGTACATGCGTTTATTCAGAAAGATATGAAATATCTGGACGATTTAATAGATGAAGAACAAACAATCAAGGATGCTGTGAAGAAAAGCGCTTATAAGGGTAAC
168960	PF3D7_0707300.1-p1	TGAATTCGGAGCGGTAAAGACGCGGTGAAAAAAAGCGCGTATAAAGGCAATAAAAAATTGGGCAACAATAAAAAGTCTCAAATGATCCTGGAAGAGGAACCGGAGGAGAATTTTGAAGAGGATGCAGATGAGGAATTAAATAAATTGATGGAACAGGAAAAGAATATAGTGGATAAAGAAATTAAAAATTCTAAAGCCAATCACTGCACTCGAGA	KDAVKKSAYKGNKKLGNNKKSQMILEEEPEENFEEDADEELNKLMEQEKNIVDKEIKNSKAN	Falciparome	PF3D7_0707300.1	Plasmodium	Plasmodium	AAAGACGCGGTGAAAAAAAGCGCGTATAAAGGCAATAAAAAATTGGGCAACAATAAAAAGTCTCAAATGATCCTGGAAGAGGAACCGGAGGAGAATTTTGAAGAGGATGCAGATGAGGAATTAAATAAATTGATGGAACAGGAAAAGAATATAGTGGATAAAGAAATTAAAAATTCTAAAGCCAAT
168961	PF3D7_0707300.1-p1	TGAATTCGGAGCGGTGTCTCTGATGTTCATGCTTTTATCCAAAAGGATATGAAATATTTAGACGATTTGATAGATGAAGAACAGACAATTAAAGATGCTGTGAAAAAGTCTGCTTATAAGGGTAATAAGAAACTGGGCAACAACAAGAAGAGCCAAATGATCCTGGAGGAGGAACCGGAAGAAAATTTTGAAGAGGACGCCCACTGCACTCGAGA	VSDVHAFIQKDMKYLDDLIDEEQTIKDAVKKSAYKGNKKLGNNKKSQMILEEEPEENFEEDA	Falciparome	PF3D7_0707300.1	Plasmodium	Plasmodium	GTCTCTGATGTTCATGCTTTTATCCAAAAGGATATGAAATATTTAGACGATTTGATAGATGAAGAACAGACAATTAAAGATGCTGTGAAAAAGTCTGCTTATAAGGGTAATAAGAAACTGGGCAACAACAAGAAGAGCCAAATGATCCTGGAGGAGGAACCGGAAGAAAATTTTGAAGAGGACGCC
168962	PF3D7_0707300.1-p1	TGAATTCGGAGCGGTAGCAAAAACGAAGAGTTTAAAAATGAAGAGTCTAAAAACGAGGAGTTCAAAAATGAAGAATTTAAGAATGAAGATATGTCATACGATGAGTATATGGGTTACAAGAAAAAGGAAGAAGATGAATCTTACAATACTTTCAATGGCACAAAAAAGAATAATACAAGTAATAGCTTTCTGGAAAAAGATCACTGCACTCGAGA	SKNEEFKNEESKNEEFKNEEFKNEDMSYDEYMGYKKKEEDESYNTFNGTKKNNTSNSFLEKD	Falciparome	PF3D7_0707300.1	Plasmodium	Plasmodium	AGCAAAAACGAAGAGTTTAAAAATGAAGAGTCTAAAAACGAGGAGTTCAAAAATGAAGAATTTAAGAATGAAGATATGTCATACGATGAGTATATGGGTTACAAGAAAAAGGAAGAAGATGAATCTTACAATACTTTCAATGGCACAAAAAAGAATAATACAAGTAATAGCTTTCTGGAAAAAGAT
168963	PF3D7_0707300.1-p1	TGAATTCGGAGCGGTGAAACAGATCATTATGAGAATAATGATGACAAAAACGAAGAAGAGGAGGAATACAACGACCAGGACAATGACTATGGCTATAACTTTCTGGAGACTGACGAGTACGATGATAGTGAAGAATACGATTACGACGATAAAGAATATGGGGAGAGTTTTCTGGAAAAAGAGGAAGGTGAAGAGATGAAACACTGCACTCGAGA	ETDHYENNDDKNEEEEEYNDQDNDYGYNFLETDEYDDSEEYDYDDKEYGESFLEKEEGEEMK	Falciparome	PF3D7_0707300.1	Plasmodium	Plasmodium	GAAACAGATCATTATGAGAATAATGATGACAAAAACGAAGAAGAGGAGGAATACAACGACCAGGACAATGACTATGGCTATAACTTTCTGGAGACTGACGAGTACGATGATAGTGAAGAATACGATTACGACGATAAAGAATATGGGGAGAGTTTTCTGGAAAAAGAGGAAGGTGAAGAGATGAAA
168964	PF3D7_0707300.1-p1	TGAATTCGGAGCGGTGAGACTGAGGAATACGAGGACAACGAGGATGAAAAATATAACAAAGATGAAGATGACTATGCCGAGTCATTTATTGAAACCGACGAATATGAGGATAATGAAGATGATAAATATAATAAAGATGAAGATGATTATTCTGAATCTTTCATCGAAACCGACGAATATGACGACAATGAAGAGGAGCAGCACTGCACTCGAGA	ETEEYEDNEDEKYNKDEDDYAESFIETDEYEDNEDDKYNKDEDDYSESFIETDEYDDNEEEQ	Falciparome	PF3D7_0707300.1	Plasmodium	Plasmodium	GAGACTGAGGAATACGAGGACAACGAGGATGAAAAATATAACAAAGATGAAGATGACTATGCCGAGTCATTTATTGAAACCGACGAATATGAGGATAATGAAGATGATAAATATAATAAAGATGAAGATGATTATTCTGAATCTTTCATCGAAACCGACGAATATGACGACAATGAAGAGGAGCAG
168965	PF3D7_0707300.1-p1	TGAATTCGGAGCGGTGAAACTGACGAATATGAAGATAATGAAGATGATAAGTATAACAAAGACGAAGATGACTATTCAGAGTCATTCATTGAAACAGATGAATACGACGATAATGAGGAAGAACAATATAACAAGGACGAAGATGATTATACAGATTCATTCATTGAGACGGATCATTATGAAAACAATGATGATAAGAATCACTGCACTCGAGA	ETDEYEDNEDDKYNKDEDDYSESFIETDEYDDNEEEQYNKDEDDYTDSFIETDHYENNDDKN	Falciparome	PF3D7_0707300.1	Plasmodium	Plasmodium	GAAACTGACGAATATGAAGATAATGAAGATGATAAGTATAACAAAGACGAAGATGACTATTCAGAGTCATTCATTGAAACAGATGAATACGACGATAATGAGGAAGAACAATATAACAAGGACGAAGATGATTATACAGATTCATTCATTGAGACGGATCATTATGAAAACAATGATGATAAGAAT
168966	PF3D7_0707400.1-p1	TGAATTCGGAGCGGTAGTAATTTCAAATTAAAGGATAACCCGAATGTCCATAAAAAAAAAAACGAACAACATCATAACATCACCAATATAGAACAGGAACATAATAAAAAAGAGAACGACGAAAATTCAAAAAACATTAATCTGAACAACACGCCGAATCATGATGCTATTAAAAAAAAAGTACTTATTAACGAACAGCTGCACTGCACTCGAGA	SNFKLKDNPNVHKKKNEQHHNITNIEQEHNKKENDENSKNINLNNTPNHDAIKKKVLINEQL	Falciparome	PF3D7_0707400.1	Plasmodium	Plasmodium	AGTAATTTCAAATTAAAGGATAACCCGAATGTCCATAAAAAAAAAAACGAACAACATCATAACATCACCAATATAGAACAGGAACATAATAAAAAAGAGAACGACGAAAATTCAAAAAACATTAATCTGAACAACACGCCGAATCATGATGCTATTAAAAAAAAAGTACTTATTAACGAACAGCTG
168967	PF3D7_0707400.1-p1	TGAATTCGGAGCGGTCAGGAAAACATACGTAAACGCAATGAACTGGAACTGATGAATATTAAAATGAAGCAGATTAAAGAAGAAAAGCGCCTGGAGCGCGAGAACATGAAGGCTCGTATTTTCGAGGAAAATAAAGGGTTAATTGAGCGTGAACGTAAAAATTTAGATATTCATTTAACCACACTGCGCACAAAAGCAGACCACTGCACTCGAGA	QENIRKRNELELMNIKMKQIKEEKRLERENMKARIFEENKGLIERERKNLDIHLTTLRTKAD	Falciparome	PF3D7_0707400.1	Plasmodium	Plasmodium	CAGGAAAACATACGTAAACGCAATGAACTGGAACTGATGAATATTAAAATGAAGCAGATTAAAGAAGAAAAGCGCCTGGAGCGCGAGAACATGAAGGCTCGTATTTTCGAGGAAAATAAAGGGTTAATTGAGCGTGAACGTAAAAATTTAGATATTCATTTAACCACACTGCGCACAAAAGCAGAC
168968	PF3D7_0707400.1-p1	TGAATTCGGAGCGGTATGAACTTTCCGAACTTGTCTAAGAAGATCAACTCAACCGTCAGTAGCAACAAGCCGTATAGTTCATCTGATGAGAAGGGGGGTGAACATATCACCGGTAACTTTGACCCGACTGCTCTGGAGCGCGGCGCTAAGGCGTTAAAGGAATTGGACCAATCTAGTAATAGCTCAAAAGCCTTTGAAGTTCACTGCACTCGAGA	MNFPNLSKKINSTVSSNKPYSSSDEKGGEHITGNFDPTALERGAKALKELDQSSNSSKAFEV	Falciparome	PF3D7_0707400.1	Plasmodium	Plasmodium	ATGAACTTTCCGAACTTGTCTAAGAAGATCAACTCAACCGTCAGTAGCAACAAGCCGTATAGTTCATCTGATGAGAAGGGGGGTGAACATATCACCGGTAACTTTGACCCGACTGCTCTGGAGCGCGGCGCTAAGGCGTTAAAGGAATTGGACCAATCTAGTAATAGCTCAAAAGCCTTTGAAGTT
168969	PF3D7_0708400.1-p1	TGAATTCGGAGCGGTGAAGGAGAAGGGGAACGTGAGGGGGAAGAAGAAGAGGAAAAAAAAAAAAAAACAGGAGAAGATAAAAATGCTGATGAAAGTAAAGAGGAAAATGAAGATGAGGAGAAAAAGGAAGATAATGAGGAGGATGACAACAAAACAGACCATCCGAAGGTAGAAGATGTGACTGAAGAACTGGAAAATGCTCACTGCACTCGAGA	EGEGEREGEEEEEKKKKTGEDKNADESKEENEDEEKKEDNEEDDNKTDHPKVEDVTEELENA	Falciparome	PF3D7_0708400.1	Plasmodium	Plasmodium	GAAGGAGAAGGGGAACGTGAGGGGGAAGAAGAAGAGGAAAAAAAAAAAAAAACAGGAGAAGATAAAAATGCTGATGAAAGTAAAGAGGAAAATGAAGATGAGGAGAAAAAGGAAGATAATGAGGAGGATGACAACAAAACAGACCATCCGAAGGTAGAAGATGTGACTGAAGAACTGGAAAATGCT
168970	PF3D7_0709300.1-p1	TGAATTCGGAGCGGTAACAAAATGAACGGCGATAACAAGATGAATGGCGACAATAAGATGAATGGGGATAATAAAATGAATGGGGACAATAAGATGAATGGTGATAACAAGATGAACGGAGATAATAAAATGAATGGTGATAATAAGATGAATGGCGATAATAAGATGAATGGCGATAATAAAATGAATGGAGACAACAAGCACTGCACTCGAGA	NKMNGDNKMNGDNKMNGDNKMNGDNKMNGDNKMNGDNKMNGDNKMNGDNKMNGDNKMNGDNK	Falciparome	PF3D7_0709300.1	Plasmodium	Plasmodium	AACAAAATGAACGGCGATAACAAGATGAATGGCGACAATAAGATGAATGGGGATAATAAAATGAATGGGGACAATAAGATGAATGGTGATAACAAGATGAACGGAGATAATAAAATGAATGGTGATAATAAGATGAATGGCGATAATAAGATGAATGGCGATAATAAAATGAATGGAGACAACAAG
168971	PF3D7_0709300.1-p1	TGAATTCGGAGCGGTGTCGGGGAAGAGGTTGATGAGGAGGATGCGTGGTTCTATTGCTTGCAGAAAAAAAAAAAAATCAACGGCGATGATAACAAAATGAACGGAGACAACAAGATGAACGGTGATAATAAAATGAATGGCGATAATAAAATGAACGGTGATAATAAGATGAATGGCGACAATAAGATGAATGGCGACAACCACTGCACTCGAGA	VGEEVDEEDAWFYCLQKKKKINGDDNKMNGDNKMNGDNKMNGDNKMNGDNKMNGDNKMNGDN	Falciparome	PF3D7_0709300.1	Plasmodium	Plasmodium	GTCGGGGAAGAGGTTGATGAGGAGGATGCGTGGTTCTATTGCTTGCAGAAAAAAAAAAAAATCAACGGCGATGATAACAAAATGAACGGAGACAACAAGATGAACGGTGATAATAAAATGAATGGCGATAATAAAATGAACGGTGATAATAAGATGAATGGCGACAATAAGATGAATGGCGACAAC
168972	PF3D7_0709300.1-p1	TGAATTCGGAGCGGTAAAATGAATGGGGATAATAAAATGAACGGAGACAATAAGATGAACGGCGACAATAAGATGAATGGTGATAACAAAATGAATGGAGATAACAAAATGAACGGGGATAACAAAATGAATGGTGATAACAAAATGAATGGGGACAACAAAATGAATGGAGATGATAATAAGATAAATGGTGATGACAATCACTGCACTCGAGA	KMNGDNKMNGDNKMNGDNKMNGDNKMNGDNKMNGDNKMNGDNKMNGDNKMNGDDNKINGDDN	Falciparome	PF3D7_0709300.1	Plasmodium	Plasmodium	AAAATGAATGGGGATAATAAAATGAACGGAGACAATAAGATGAACGGCGACAATAAGATGAATGGTGATAACAAAATGAATGGAGATAACAAAATGAACGGGGATAACAAAATGAATGGTGATAACAAAATGAATGGGGACAACAAAATGAATGGAGATGATAATAAGATAAATGGTGATGACAAT
168973	PF3D7_0709300.1-p1	TGAATTCGGAGCGGTGAAAAAAACCTGCATATGGATAACATTCTGAAGTATAACAAAAACGATATTAAGATCGATTATAATGATATGAATAATAGTATGGATATAATTAAGAATGAGGATGATAAAGAATACCTTAGCAACTACATCAATAATAACATAAAGAATATTAAAAACATTAAAAACAATAACGACGTTCAGAATCACTGCACTCGAGA	EKNLHMDNILKYNKNDIKIDYNDMNNSMDIIKNEDDKEYLSNYINNNIKNIKNIKNNNDVQN	Falciparome	PF3D7_0709300.1	Plasmodium	Plasmodium	GAAAAAAACCTGCATATGGATAACATTCTGAAGTATAACAAAAACGATATTAAGATCGATTATAATGATATGAATAATAGTATGGATATAATTAAGAATGAGGATGATAAAGAATACCTTAGCAACTACATCAATAATAACATAAAGAATATTAAAAACATTAAAAACAATAACGACGTTCAGAAT
168974	PF3D7_0709300.1-p1	TGAATTCGGAGCGGTAACTCTATGGACATAATAAAGAATGAAGATGATAAGGAATACTTGAGTAACTATATCAACAATAATATTAAAAACATCAAAAATATTAAGAACAACAATGACGTTCAAAACAGTAATATGAATAGCAATTATAAAAATATTGATATCAACATGTTGAATGCGTTAAATTGCTCTGTAATCAATTACCACTGCACTCGAGA	NSMDIIKNEDDKEYLSNYINNNIKNIKNIKNNNDVQNSNMNSNYKNIDINMLNALNCSVINY	Falciparome	PF3D7_0709300.1	Plasmodium	Plasmodium	AACTCTATGGACATAATAAAGAATGAAGATGATAAGGAATACTTGAGTAACTATATCAACAATAATATTAAAAACATCAAAAATATTAAGAACAACAATGACGTTCAAAACAGTAATATGAATAGCAATTATAAAAATATTGATATCAACATGTTGAATGCGTTAAATTGCTCTGTAATCAATTAC
168975	PF3D7_0709300.1-p1	TGAATTCGGAGCGGTAATAAAGAAATTAAGTATAATGACAAAAAGTTTATTGAGATTATTATCCCGTTCATAATCAAAGAAAAAGGGGAGGAGAAAAACCTGCATATGGACAACATACTTAAATATAACAAAAACGATATAAAAATTGATTACAATGACATGAACAATAGTATGGACATAATCAAAAACGAAGATGATAAGCACTGCACTCGAGA	NKEIKYNDKKFIEIIIPFIIKEKGEEKNLHMDNILKYNKNDIKIDYNDMNNSMDIIKNEDDK	Falciparome	PF3D7_0709300.1	Plasmodium	Plasmodium	AATAAAGAAATTAAGTATAATGACAAAAAGTTTATTGAGATTATTATCCCGTTCATAATCAAAGAAAAAGGGGAGGAGAAAAACCTGCATATGGACAACATACTTAAATATAACAAAAACGATATAAAAATTGATTACAATGACATGAACAATAGTATGGACATAATCAAAAACGAAGATGATAAG
168976	PF3D7_0709300.1-p1	TGAATTCGGAGCGGTAAATCATATGGGATAAATAAGAGCTATGGAAGCAACAAATCATATGGGTCAAACAAAAGTTACGGAAACAATAAATCATACGGCAATAACAATAGCTATGATAGTGACGATTCTCATGACTCAGATGACAGCCGCGATTCAGATAATAGTCATCATGGCGATGATAAAAACAATGATCTGGATAACCACTGCACTCGAGA	KSYGINKSYGSNKSYGSNKSYGNNKSYGNNNSYDSDDSHDSDDSRDSDNSHHGDDKNNDLDN	Falciparome	PF3D7_0709300.1	Plasmodium	Plasmodium	AAATCATATGGGATAAATAAGAGCTATGGAAGCAACAAATCATATGGGTCAAACAAAAGTTACGGAAACAATAAATCATACGGCAATAACAATAGCTATGATAGTGACGATTCTCATGACTCAGATGACAGCCGCGATTCAGATAATAGTCATCATGGCGATGATAAAAACAATGATCTGGATAAC
168977	PF3D7_0709300.1-p1	TGAATTCGGAGCGGTAACAAGAGCTATGGTAGTAACAAATCTTACGGTATAAATAAGTCTTATGGTAGTAACAAATCATATGGGTCTAATAAATCATATGGGATTAATAAATCATATGGGTCTAATAAAAGCTACGGAAGCAATAAATCTTACGGGAACAATAAATCATATGGAAACAACAACAGTTACGATTCAGACGATCACTGCACTCGAGA	NKSYGSNKSYGINKSYGSNKSYGSNKSYGINKSYGSNKSYGSNKSYGNNKSYGNNNSYDSDD	Falciparome	PF3D7_0709300.1	Plasmodium	Plasmodium	AACAAGAGCTATGGTAGTAACAAATCTTACGGTATAAATAAGTCTTATGGTAGTAACAAATCATATGGGTCTAATAAATCATATGGGATTAATAAATCATATGGGTCTAATAAAAGCTACGGAAGCAATAAATCTTACGGGAACAATAAATCATATGGAAACAACAACAGTTACGATTCAGACGAT
168978	PF3D7_0709300.1-p1	TGAATTCGGAGCGGTGTGTATGATAAAATGAGCGATGAAAAGTACAACGGAAGTAATAAGTCTTACGGTATAAATAAATCTTATGGCATTAATAAATCTTACGGCAGTAACAAAAGCTATGGAATCAATAAGTCATATGGAAGCAATAAAAGTTATGGGTCTAATAAATCTTACGGGATCAACAAGTCTTACGGCTCTAACCACTGCACTCGAGA	VYDKMSDEKYNGSNKSYGINKSYGINKSYGSNKSYGINKSYGSNKSYGSNKSYGINKSYGSN	Falciparome	PF3D7_0709300.1	Plasmodium	Plasmodium	GTGTATGATAAAATGAGCGATGAAAAGTACAACGGAAGTAATAAGTCTTACGGTATAAATAAATCTTATGGCATTAATAAATCTTACGGCAGTAACAAAAGCTATGGAATCAATAAGTCATATGGAAGCAATAAAAGTTATGGGTCTAATAAATCTTACGGGATCAACAAGTCTTACGGCTCTAAC
168979	PF3D7_0709300.1-p1	TGAATTCGGAGCGGTATGAAGAATATGGAAGGAGCAAAAATGTTCGAAGGCGATTTACCGCCGTGCGCGGATATGAATGAGGATCAGCATGTGTACGATAAGATGAGCGATGAGAAGTATAATGGCTCAAATAAAAGTTATGGCATCAACAAGAGCTATGGCATCAATAAAAGTTACGGAAGCAATAAGTCTTATGGCATCCACTGCACTCGAGA	MKNMEGAKMFEGDLPPCADMNEDQHVYDKMSDEKYNGSNKSYGINKSYGINKSYGSNKSYGI	Falciparome	PF3D7_0709300.1	Plasmodium	Plasmodium	ATGAAGAATATGGAAGGAGCAAAAATGTTCGAAGGCGATTTACCGCCGTGCGCGGATATGAATGAGGATCAGCATGTGTACGATAAGATGAGCGATGAGAAGTATAATGGCTCAAATAAAAGTTATGGCATCAACAAGAGCTATGGCATCAATAAAAGTTACGGAAGCAATAAGTCTTATGGCATC
168980	PF3D7_0709400.1-p1	TGAATTCGGAGCGGTAAAAAAAAAAAACTGAATAATATTTATATTTCAAAGGACGAAAAGAAAATTAAAAATACCAAACTGGTTATGGATAAGGACAAAAGTAACATCGTGTCAAAAAAAATCTACGATAATAAGAACAATAACAAAGTGATCGAAAACCTGAAAAGCGAAATCAGCCGCTTAATTCAAACTGGCATCTACCACTGCACTCGAGA	KKKKLNNIYISKDEKKIKNTKLVMDKDKSNIVSKKIYDNKNNNKVIENLKSEISRLIQTGIY	Falciparome	PF3D7_0709400.1	Plasmodium	Plasmodium	AAAAAAAAAAAACTGAATAATATTTATATTTCAAAGGACGAAAAGAAAATTAAAAATACCAAACTGGTTATGGATAAGGACAAAAGTAACATCGTGTCAAAAAAAATCTACGATAATAAGAACAATAACAAAGTGATCGAAAACCTGAAAAGCGAAATCAGCCGCTTAATTCAAACTGGCATCTAC
168981	PF3D7_0709600.1-p1	TGAATTCGGAGCGGTCATAACAAGAATATAGATACATATGAAGCCATTAAAGAAAAACGTAAATGCATAAATATTGTTAAAGATATTAAAAATAACAATAATAAAAATAACAATATTAACAATTTGAATAATTGCGAGACGCTTAAAGATCATATAGAAATTTACAAGCATAATGGGAATAACGAAAAAAATAAAATGAGCCACTGCACTCGAGA	HNKNIDTYEAIKEKRKCINIVKDIKNNNNKNNNINNLNNCETLKDHIEIYKHNGNNEKNKMS	Falciparome	PF3D7_0709600.1	Plasmodium	Plasmodium	CATAACAAGAATATAGATACATATGAAGCCATTAAAGAAAAACGTAAATGCATAAATATTGTTAAAGATATTAAAAATAACAATAATAAAAATAACAATATTAACAATTTGAATAATTGCGAGACGCTTAAAGATCATATAGAAATTTACAAGCATAATGGGAATAACGAAAAAAATAAAATGAGC
168982	PF3D7_0710200.1-p1	TGAATTCGGAGCGGTGCAGAATATAATAAAATGATGGAGCAAACGAGTGATTACAATAACGTGGATCTGGGCGATAAAAAAGAACAGACTAATGACATATTGCTTAAAAAGAACACGAACATAGAAAACAACAACAATAATAAGAAAAATAAAATGAATGTGTATCAAAACGACTTTTATAACCTGCTGAATAAAAAGCGTCACTGCACTCGAGA	AEYNKMMEQTSDYNNVDLGDKKEQTNDILLKKNTNIENNNNNKKNKMNVYQNDFYNLLNKKR	Falciparome	PF3D7_0710200.1	Plasmodium	Plasmodium	GCAGAATATAATAAAATGATGGAGCAAACGAGTGATTACAATAACGTGGATCTGGGCGATAAAAAAGAACAGACTAATGACATATTGCTTAAAAAGAACACGAACATAGAAAACAACAACAATAATAAGAAAAATAAAATGAATGTGTATCAAAACGACTTTTATAACCTGCTGAATAAAAAGCGT
168983	PF3D7_0710800.1-p1	TGAATTCGGAGCGGTAATAATAATAATTCAAATAACAACGATAACATTGAAATTCTGAAAGATGATATTATCAAAGAATGGGGCGAACAAATTGACGAATTTGATAACCTTCTGTATGAGCATACACTGGCCTACAAAAAAAAAGATTTCTTTAAAAAAATAGAAAAAAAAAAAAAAAAGAAAAATTTGGATTTTCTTCAGCACTGCACTCGAGA	NNNNSNNNDNIEILKDDIIKEWGEQIDEFDNLLYEHTLAYKKKDFFKKIEKKKKKKNLDFLQ	Falciparome	PF3D7_0710800.1	Plasmodium	Plasmodium	AATAATAATAATTCAAATAACAACGATAACATTGAAATTCTGAAAGATGATATTATCAAAGAATGGGGCGAACAAATTGACGAATTTGATAACCTTCTGTATGAGCATACACTGGCCTACAAAAAAAAAGATTTCTTTAAAAAAATAGAAAAAAAAAAAAAAAAGAAAAATTTGGATTTTCTTCAG
168984	PF3D7_0711400.1-p1	TGAATTCGGAGCGGTGATTTTATTTCAAAATATGATATTAACAAAAAACGCAAATCAAGTTCAAATTACGACATTTCTAGCAAATATAACAATTATAAACGTTCTTCATACATTAATAATATTTCAATTAATACTAATAGTCGTTATAGCAATAGCCATATGAATGGAATAGATAAAATCGGCATTATCAATCGCGAAAAACACTGCACTCGAGA	DFISKYDINKKRKSSSNYDISSKYNNYKRSSYINNISINTNSRYSNSHMNGIDKIGIINREK	Falciparome	PF3D7_0711400.1	Plasmodium	Plasmodium	GATTTTATTTCAAAATATGATATTAACAAAAAACGCAAATCAAGTTCAAATTACGACATTTCTAGCAAATATAACAATTATAAACGTTCTTCATACATTAATAATATTTCAATTAATACTAATAGTCGTTATAGCAATAGCCATATGAATGGAATAGATAAAATCGGCATTATCAATCGCGAAAAA
168985	PF3D7_0711400.1-p1	TGAATTCGGAGCGGTAAGAAGAAACGTGACACGAACGAATCACTGTACTCTATTTCTCTGTCTTCATATGAAGATTTTAAACGCCGCAAACATAAGACAAAAAAAGATAAAGACAAAGACAATGGGAAGGATTCTGACTACTACGACGAAGAAGGCCATATCAAGGAGCATACAGAGGAATTATTGAAAGAGAAAAAAAAGCACTGCACTCGAGA	KKKRDTNESLYSISLSSYEDFKRRKHKTKKDKDKDNGKDSDYYDEEGHIKEHTEELLKEKKK	Falciparome	PF3D7_0711400.1	Plasmodium	Plasmodium	AAGAAGAAACGTGACACGAACGAATCACTGTACTCTATTTCTCTGTCTTCATATGAAGATTTTAAACGCCGCAAACATAAGACAAAAAAAGATAAAGACAAAGACAATGGGAAGGATTCTGACTACTACGACGAAGAAGGCCATATCAAGGAGCATACAGAGGAATTATTGAAAGAGAAAAAAAAG
168986	PF3D7_0711700.1-p1	TGAATTCGGAGCGGTGAACCGAGCGGCAACAACACGACAGCCTCTGGGAAAAATACTCCGTCAGACACCCAAAACGACATACAGAACGATGGAATACCGAGCAGTAAGATAACGGATAATGAATGGAATACGCTTAAAGATGATTTCATATCTAACATGCTGCAAAACGAACCGAATGATATCCCGAATGACTATTCTAGTCACTGCACTCGAGA	EPSGNNTTASGKNTPSDTQNDIQNDGIPSSKITDNEWNTLKDDFISNMLQNEPNDIPNDYSS	Falciparome	PF3D7_0711700.1	Plasmodium	Plasmodium	GAACCGAGCGGCAACAACACGACAGCCTCTGGGAAAAATACTCCGTCAGACACCCAAAACGACATACAGAACGATGGAATACCGAGCAGTAAGATAACGGATAATGAATGGAATACGCTTAAAGATGATTTCATATCTAACATGCTGCAAAACGAACCGAATGATATCCCGAATGACTATTCTAGT
168987	PF3D7_0711700.1-p1	TGAATTCGGAGCGGTAAAAAAAAAACTAAAGCAAGCGTTGGCAACCTTTTCCAGATTTTACAAATTCCGAAGTCTGACTATGACATACCGACCCTTAAGTCTAAAAATCGTTATATCCCGTATCGCTCTGGCACCTACAAAGGTAAGACTTATATCTATATGGAAGGAGAAACGTCAGGAGATGATGATAAATACGCATTCCACTGCACTCGAGA	KKKTKASVGNLFQILQIPKSDYDIPTLKSKNRYIPYRSGTYKGKTYIYMEGETSGDDDKYAF	Falciparome	PF3D7_0711700.1	Plasmodium	Plasmodium	AAAAAAAAAACTAAAGCAAGCGTTGGCAACCTTTTCCAGATTTTACAAATTCCGAAGTCTGACTATGACATACCGACCCTTAAGTCTAAAAATCGTTATATCCCGTATCGCTCTGGCACCTACAAAGGTAAGACTTATATCTATATGGAAGGAGAAACGTCAGGAGATGATGATAAATACGCATTC
168988	PF3D7_0711700.1-p1	TGAATTCGGAGCGGTTACAATGTTAACATGAGCACTAAAAATGTGGATATCCCGATGAGTGATAAAAATGACGTATACTCTGGCATCGATCTGATTAATGATAGCCTGAATAGTAATAACGTCGACATATATGATGAAGTACTTAAACGTAAAGAAAATGAGCTTTTTGGTACAAATCATCCGAAACATACGAACACTCATCACTGCACTCGAGA	YNVNMSTKNVDIPMSDKNDVYSGIDLINDSLNSNNVDIYDEVLKRKENELFGTNHPKHTNTH	Falciparome	PF3D7_0711700.1	Plasmodium	Plasmodium	TACAATGTTAACATGAGCACTAAAAATGTGGATATCCCGATGAGTGATAAAAATGACGTATACTCTGGCATCGATCTGATTAATGATAGCCTGAATAGTAATAACGTCGACATATATGATGAAGTACTTAAACGTAAAGAAAATGAGCTTTTTGGTACAAATCATCCGAAACATACGAACACTCAT
168989	PF3D7_0711700.1-p1	TGAATTCGGAGCGGTCTGATTAACGACTCACTTAATAGTAATAATGTGGACATTTACGATGAAGTTCTGAAACGCAAAGAAAACGAACTTTTTGGTACCAATCATCCGAAACATACCAACACCCATAGTGTTACCAAATCATCAAACAGTGATCCGATTGATAACCAACTGAACCTGTTCCATAAATGGCTGGATCGCCATCACTGCACTCGAGA	LINDSLNSNNVDIYDEVLKRKENELFGTNHPKHTNTHSVTKSSNSDPIDNQLNLFHKWLDRH	Falciparome	PF3D7_0711700.1	Plasmodium	Plasmodium	CTGATTAACGACTCACTTAATAGTAATAATGTGGACATTTACGATGAAGTTCTGAAACGCAAAGAAAACGAACTTTTTGGTACCAATCATCCGAAACATACCAACACCCATAGTGTTACCAAATCATCAAACAGTGATCCGATTGATAACCAACTGAACCTGTTCCATAAATGGCTGGATCGCCAT
168990	PF3D7_0712000.1-p1	TGAATTCGGAGCGGTAAAAAAAAAACTAAATCATCTGTTGGCAACTTGTTTCAGATCCTGCAGATTCCGAAAGGTGATTACGATATCCCGACCCTGAAGTCAAGCAACCGCTATATACCGTACGCAAGCGATCGCTATAAAGGTAAAACTTACATCTATATGGAAGGGGATTCTTCTGGAGATGAGAAATATGCGTTCATGCACTGCACTCGAGA	KKKTKSSVGNLFQILQIPKGDYDIPTLKSSNRYIPYASDRYKGKTYIYMEGDSSGDEKYAFM	Falciparome	PF3D7_0712000.1	Plasmodium	Plasmodium	AAAAAAAAAACTAAATCATCTGTTGGCAACTTGTTTCAGATCCTGCAGATTCCGAAAGGTGATTACGATATCCCGACCCTGAAGTCAAGCAACCGCTATATACCGTACGCAAGCGATCGCTATAAAGGTAAAACTTACATCTATATGGAAGGGGATTCTTCTGGAGATGAGAAATATGCGTTCATG
168991	PF3D7_0712000.1-p1	TGAATTCGGAGCGGTTTATTCAGCGGATCTAAAGATGATAATACTAAAAGCTCTACCTATAACGATATAATTAGCGGAGATAAGGAGATTGCGCAACGTGAGAAGACTATTAAGGGCGCCATATCTACCTATTTCAGTAATAGCGGTACGACGCCGACACCGGTCACTCAGCCGTCTGGTCAGAAGACAACGCCGAAGGACCACTGCACTCGAGA	LFSGSKDDNTKSSTYNDIISGDKEIAQREKTIKGAISTYFSNSGTTPTPVTQPSGQKTTPKD	Falciparome	PF3D7_0712000.1	Plasmodium	Plasmodium	TTATTCAGCGGATCTAAAGATGATAATACTAAAAGCTCTACCTATAACGATATAATTAGCGGAGATAAGGAGATTGCGCAACGTGAGAAGACTATTAAGGGCGCCATATCTACCTATTTCAGTAATAGCGGTACGACGCCGACACCGGTCACTCAGCCGTCTGGTCAGAAGACAACGCCGAAGGAC
168992	PF3D7_0712000.1-p1	TGAATTCGGAGCGGTCAGGGCGAGCTTTTCAAGCTTTCACATGATGATCTGCTGAAGCAGGTGTTAAAGGAGGAATTTTACAAGGAAAAGAGTGAAGACGCCTCTGCTCAAGATAATCAGAATAGTCTGGATGCGGAGGAGGCGAAGGAACTTAAACAACTGTCAAAAATCATAGAAAGTGAAGAAAATCAAGAGGCAGGTCACTGCACTCGAGA	QGELFKLSHDDLLKQVLKEEFYKEKSEDASAQDNQNSLDAEEAKELKQLSKIIESEENQEAG	Falciparome	PF3D7_0712000.1	Plasmodium	Plasmodium	CAGGGCGAGCTTTTCAAGCTTTCACATGATGATCTGCTGAAGCAGGTGTTAAAGGAGGAATTTTACAAGGAAAAGAGTGAAGACGCCTCTGCTCAAGATAATCAGAATAGTCTGGATGCGGAGGAGGCGAAGGAACTTAAACAACTGTCAAAAATCATAGAAAGTGAAGAAAATCAAGAGGCAGGT
168993	PF3D7_0712000.1-p1	TGAATTCGGAGCGGTTCAGAAGACGCCTCAGCACAGGACAACCAGAATAGCCTGGACGCTGAAGAGGCGAAAGAATTAAAACAGCTTAGCAAGATTATTGAGTCTGAAGAAAATCAAGAGGCTGGTGCGGGTGCGAACGGAAAAAAGAACATTATGGATAAACTGATTGATTACGAAGAGAAAGAAGCACAGAAATGTCTGCACTGCACTCGAGA	SEDASAQDNQNSLDAEEAKELKQLSKIIESEENQEAGAGANGKKNIMDKLIDYEEKEAQKCL	Falciparome	PF3D7_0712000.1	Plasmodium	Plasmodium	TCAGAAGACGCCTCAGCACAGGACAACCAGAATAGCCTGGACGCTGAAGAGGCGAAAGAATTAAAACAGCTTAGCAAGATTATTGAGTCTGAAGAAAATCAAGAGGCTGGTGCGGGTGCGAACGGAAAAAAGAACATTATGGATAAACTGATTGATTACGAAGAGAAAGAAGCACAGAAATGTCTG
168994	PF3D7_0712000.1-p1	TGAATTCGGAGCGGTGGGTATGGTGATGTGAATGACTTCCTTGGCCTGCTGTCTAAGGAGAAAGCATGCGAGCAAATTACGACACAGGAAGAAGGGCGTATCAACTTCGCCGAGAAGCATGACGATAACAACAATGACAAGGAAAAAGGTACCTTTTATCGCTCAAAATATTGTCAGCCGTGTCCGGACTGTGGCGTAAAGCACTGCACTCGAGA	GYGDVNDFLGLLSKEKACEQITTQEEGRINFAEKHDDNNNDKEKGTFYRSKYCQPCPDCGVK	Falciparome	PF3D7_0712000.1	Plasmodium	Plasmodium	GGGTATGGTGATGTGAATGACTTCCTTGGCCTGCTGTCTAAGGAGAAAGCATGCGAGCAAATTACGACACAGGAAGAAGGGCGTATCAACTTCGCCGAGAAGCATGACGATAACAACAATGACAAGGAAAAAGGTACCTTTTATCGCTCAAAATATTGTCAGCCGTGTCCGGACTGTGGCGTAAAG
168995	PF3D7_0712000.1-p1	TGAATTCGGAGCGGTAATAGCGGACAGAATAACGTTTATTCAGGTATTGACCCGACTTCTGCAAATCATGACAGCTATAGTGACAAGAATGATCCGATTTCTGACAATCATCATCCGTACAGTGGTATCGATTTGATAAACGACGTACTGAATGGTGACTACGACATCTATGATGAAATTCTGAAGCGCAAAGAGAACGAACACTGCACTCGAGA	NSGQNNVYSGIDPTSANHDSYSDKNDPISDNHHPYSGIDLINDVLNGDYDIYDEILKRKENE	Falciparome	PF3D7_0712000.1	Plasmodium	Plasmodium	AATAGCGGACAGAATAACGTTTATTCAGGTATTGACCCGACTTCTGCAAATCATGACAGCTATAGTGACAAGAATGATCCGATTTCTGACAATCATCATCCGTACAGTGGTATCGATTTGATAAACGACGTACTGAATGGTGACTACGACATCTATGATGAAATTCTGAAGCGCAAAGAGAACGAA
168996	PF3D7_0712300.1-p1	TGAATTCGGAGCGGTGGGGATATTAACAGTGATATTCCGAACACCCCGTCTGACACCCCGAGCCCGATTACCGATGAGGAATGGAATACTTTAAAAGATGACTTCATCAGCAATATGTTGCAAAATGAGCAGGAAGATATACCGCAACCGGATGTATCAAAAGAATTGCCGTTGAATACCCATCCGACGCCGTCTCATGATCACTGCACTCGAGA	GDINSDIPNTPSDTPSPITDEEWNTLKDDFISNMLQNEQEDIPQPDVSKELPLNTHPTPSHD	Falciparome	PF3D7_0712300.1	Plasmodium	Plasmodium	GGGGATATTAACAGTGATATTCCGAACACCCCGTCTGACACCCCGAGCCCGATTACCGATGAGGAATGGAATACTTTAAAAGATGACTTCATCAGCAATATGTTGCAAAATGAGCAGGAAGATATACCGCAACCGGATGTATCAAAAGAATTGCCGTTGAATACCCATCCGACGCCGTCTCATGAT
168997	PF3D7_0712300.1-p1	TGAATTCGGAGCGGTTTCGACCCGAAATCAGGCGATAACGTTAGCTATTCAGGTACAATCGGCAGTATCAGTGATAAGACTAGCCCGTACTCTGGCATCGATCTGATTAACGATAGTCTTAATAGTGGTAATCATATCGATATTTATGACGAAATCTTAAAACGCAAAGAAAACGAACTGTTTGGGACTAATCATGTAAAACACTGCACTCGAGA	FDPKSGDNVSYSGTIGSISDKTSPYSGIDLINDSLNSGNHIDIYDEILKRKENELFGTNHVK	Falciparome	PF3D7_0712300.1	Plasmodium	Plasmodium	TTCGACCCGAAATCAGGCGATAACGTTAGCTATTCAGGTACAATCGGCAGTATCAGTGATAAGACTAGCCCGTACTCTGGCATCGATCTGATTAACGATAGTCTTAATAGTGGTAATCATATCGATATTTATGACGAAATCTTAAAACGCAAAGAAAACGAACTGTTTGGGACTAATCATGTAAAA
168998	PF3D7_0712300.1-p1	TGAATTCGGAGCGGTGCACCGAAGTATAAGACATTAATTGAAGTGATTCTGGAACCGTCAAAACGTGACACCCAAAATGACATCCCGTCAGGGGACATCAATTCAGATATTCCGAATACCCCGTCAGACACCCCGAGTCCGATTACAGATGAAGAATGGAATACTCTTAAAGATGATTTTATTTCAAATATGCTTCAGAATCACTGCACTCGAGA	APKYKTLIEVILEPSKRDTQNDIPSGDINSDIPNTPSDTPSPITDEEWNTLKDDFISNMLQN	Falciparome	PF3D7_0712300.1	Plasmodium	Plasmodium	GCACCGAAGTATAAGACATTAATTGAAGTGATTCTGGAACCGTCAAAACGTGACACCCAAAATGACATCCCGTCAGGGGACATCAATTCAGATATTCCGAATACCCCGTCAGACACCCCGAGTCCGATTACAGATGAAGAATGGAATACTCTTAAAGATGATTTTATTTCAAATATGCTTCAGAAT
168999	PF3D7_0712300.1-p1	TGAATTCGGAGCGGTCAAATTCTGCAAATACCGAAGGGAGACTACGATATACCGACCCTTAAATCTTCTAATCGCTATATCCCGTACGCATCTGAACGTTACAAAGGCAAAACCTACATTTATATGGAGGGAGATTCATCAGGTGATGAAAAATATGCATTCATGTCTGATACCACCGATGTGACAAGCTCTGAGAGTGAGCACTGCACTCGAGA	QILQIPKGDYDIPTLKSSNRYIPYASERYKGKTYIYMEGDSSGDEKYAFMSDTTDVTSSESE	Falciparome	PF3D7_0712300.1	Plasmodium	Plasmodium	CAAATTCTGCAAATACCGAAGGGAGACTACGATATACCGACCCTTAAATCTTCTAATCGCTATATCCCGTACGCATCTGAACGTTACAAAGGCAAAACCTACATTTATATGGAGGGAGATTCATCAGGTGATGAAAAATATGCATTCATGTCTGATACCACCGATGTGACAAGCTCTGAGAGTGAG
169000	PF3D7_0712300.1-p1	TGAATTCGGAGCGGTACGGAAGATAGTGAGGAAAATTCTAAAAATTCATTAGATAGCGAAGAACTTAAGCATCTGAAGCATTTGAGTGAGATGCTGCAGGGGACGGGAGTAGATGGTCTGACATGCTCAGACAGCGGTACCGAGCAAAAAACACTTATGGACAAATTAATCGACTATGAGGAAGGAATCGCCACAGAATGTCACTGCACTCGAGA	TEDSEENSKNSLDSEELKHLKHLSEMLQGTGVDGLTCSDSGTEQKTLMDKLIDYEEGIATEC	Falciparome	PF3D7_0712300.1	Plasmodium	Plasmodium	ACGGAAGATAGTGAGGAAAATTCTAAAAATTCATTAGATAGCGAAGAACTTAAGCATCTGAAGCATTTGAGTGAGATGCTGCAGGGGACGGGAGTAGATGGTCTGACATGCTCAGACAGCGGTACCGAGCAAAAAACACTTATGGACAAATTAATCGACTATGAGGAAGGAATCGCCACAGAATGT
169001	PF3D7_0712300.1-p1	TGAATTCGGAGCGGTGTGAGCATTCAAATAGACATGGATAACCCGAACCAAGTGGACGATAATACTTATTTAGATACCTATCCGGACAAATCTACAATGGACACGATCATGGACGATCTGGAGAAATACAACGAACCGTATTACGACATATATTATGATGTGAATGATCATGATGCGTCTAATGTAGATTCAAATAATATGCACTGCACTCGAGA	VSIQIDMDNPNQVDDNTYLDTYPDKSTMDTIMDDLEKYNEPYYDIYYDVNDHDASNVDSNNM	Falciparome	PF3D7_0712300.1	Plasmodium	Plasmodium	GTGAGCATTCAAATAGACATGGATAACCCGAACCAAGTGGACGATAATACTTATTTAGATACCTATCCGGACAAATCTACAATGGACACGATCATGGACGATCTGGAGAAATACAACGAACCGTATTACGACATATATTATGATGTGAATGATCATGATGCGTCTAATGTAGATTCAAATAATATG
169002	PF3D7_0712300.1-p1	TGAATTCGGAGCGGTTCAGGGATAGATCTTATCAATGATAGCCTGAACTCAGGTAATCATATCGATATCTATGATGAAATTCTGAAACGTAAAGAGAATGAACTGTTTGGCACTAATCATGTGAAGCATATTTCAACACATTCTGTCGCGAAGCTGACGAACTCTGACCCGATTGAATGTCAGCTGAATTTGTTTCATAAACACTGCACTCGAGA	SGIDLINDSLNSGNHIDIYDEILKRKENELFGTNHVKHISTHSVAKLTNSDPIECQLNLFHK	Falciparome	PF3D7_0712300.1	Plasmodium	Plasmodium	TCAGGGATAGATCTTATCAATGATAGCCTGAACTCAGGTAATCATATCGATATCTATGATGAAATTCTGAAACGTAAAGAGAATGAACTGTTTGGCACTAATCATGTGAAGCATATTTCAACACATTCTGTCGCGAAGCTGACGAACTCTGACCCGATTGAATGTCAGCTGAATTTGTTTCATAAA
169003	PF3D7_0712400.1-p1	TGAATTCGGAGCGGTGAGCTGCTGTCAAATCAAAAGGAATGCAAAAACCATCCGGAAGTTAAAGGCAAAAACTCAATCGACTTCAAAAACGACAACGACACCTTCTCTCGTACCGAAATTTGCGAACCGTGTCCGTGGTGCGGGGTGAAGAAACAGGAAGATGGAAATTGGAAACGCCTGGAACGTGGCCATCCGCATTGTCACTGCACTCGAGA	ELLSNQKECKNHPEVKGKNSIDFKNDNDTFSRTEICEPCPWCGVKKQEDGNWKRLERGHPHC	Falciparome	PF3D7_0712400.1	Plasmodium	Plasmodium	GAGCTGCTGTCAAATCAAAAGGAATGCAAAAACCATCCGGAAGTTAAAGGCAAAAACTCAATCGACTTCAAAAACGACAACGACACCTTCTCTCGTACCGAAATTTGCGAACCGTGTCCGTGGTGCGGGGTGAAGAAACAGGAAGATGGAAATTGGAAACGCCTGGAACGTGGCCATCCGCATTGT
169004	PF3D7_0712400.1-p1	TGAATTCGGAGCGGTAAGACAAAAAGTAGTGTCGGCAACCTGTTTCAGATCCTTCAGATCCCGAAATCAGATTATGACATCCCGACCAAGTTAAGCCCGAACCGCTACATACCGTATACCTCTGGTAAATATCGTGGTAAACGTTATATCTATTTAGAAGGTGATAGCGGAACAGATAGTGGATACACGGATCATTATTCTCACTGCACTCGAGA	KTKSSVGNLFQILQIPKSDYDIPTKLSPNRYIPYTSGKYRGKRYIYLEGDSGTDSGYTDHYS	Falciparome	PF3D7_0712400.1	Plasmodium	Plasmodium	AAGACAAAAAGTAGTGTCGGCAACCTGTTTCAGATCCTTCAGATCCCGAAATCAGATTATGACATCCCGACCAAGTTAAGCCCGAACCGCTACATACCGTATACCTCTGGTAAATATCGTGGTAAACGTTATATCTATTTAGAAGGTGATAGCGGAACAGATAGTGGATACACGGATCATTATTCT
169005	PF3D7_0712400.1-p1	TGAATTCGGAGCGGTAATGATACACTGAGCGGTAATAAACATATCGATATATACGATGAAGTCTTAAAACGTAAGGAAAACGAGTTGTTCGGAACAAACCATGTAAAACAAACCAGCATCCATAGCGTTGCAAAGTTAACTAATTCTGACCCGATTCATAACCAATTGGAACTGTTTCATAAATGGTTAGACCGTCATCGTCACTGCACTCGAGA	NDTLSGNKHIDIYDEVLKRKENELFGTNHVKQTSIHSVAKLTNSDPIHNQLELFHKWLDRHR	Falciparome	PF3D7_0712400.1	Plasmodium	Plasmodium	AATGATACACTGAGCGGTAATAAACATATCGATATATACGATGAAGTCTTAAAACGTAAGGAAAACGAGTTGTTCGGAACAAACCATGTAAAACAAACCAGCATCCATAGCGTTGCAAAGTTAACTAATTCTGACCCGATTCATAACCAATTGGAACTGTTTCATAAATGGTTAGACCGTCATCGT
169006	PF3D7_0712400.1-p1	TGAATTCGGAGCGGTTCAAAAATTACCGATAACGAGTGGAATACCCTTAAAGACGATTTTATAAGCCAATATCTGCAGTCAGAACAACCGAAAGACGTGCCGAATGATTACTCAAGTGGCGATATTCCGTTTAATACCCAACCGAACACGTTATATTTCGACAAACCGGAGGAAAAACCGTTCATCATGAGCATACATGACCACTGCACTCGAGA	SKITDNEWNTLKDDFISQYLQSEQPKDVPNDYSSGDIPFNTQPNTLYFDKPEEKPFIMSIHD	Falciparome	PF3D7_0712400.1	Plasmodium	Plasmodium	TCAAAAATTACCGATAACGAGTGGAATACCCTTAAAGACGATTTTATAAGCCAATATCTGCAGTCAGAACAACCGAAAGACGTGCCGAATGATTACTCAAGTGGCGATATTCCGTTTAATACCCAACCGAACACGTTATATTTCGACAAACCGGAGGAAAAACCGTTCATCATGAGCATACATGAC
169007	PF3D7_0712400.1-p1	TGAATTCGGAGCGGTAACAATACAACCGCCTCAGGTAAAAATACGCCGTCTGATACTCAGAACGATATACAGAACGATGGTATTCCGTCAAGCAAAATTACCGACAACGAGTGGAACACTCTTAAAGACGATTTTATTAGCCAGTATCTGCAGTCAGAACAGCCGAAAGACGTCCCGAACGATTACTCAAGCGGTGATATTCACTGCACTCGAGA	NNTTASGKNTPSDTQNDIQNDGIPSSKITDNEWNTLKDDFISQYLQSEQPKDVPNDYSSGDI	Falciparome	PF3D7_0712400.1	Plasmodium	Plasmodium	AACAATACAACCGCCTCAGGTAAAAATACGCCGTCTGATACTCAGAACGATATACAGAACGATGGTATTCCGTCAAGCAAAATTACCGACAACGAGTGGAACACTCTTAAAGACGATTTTATTAGCCAGTATCTGCAGTCAGAACAGCCGAAAGACGTCCCGAACGATTACTCAAGCGGTGATATT
169008	PF3D7_0712600.1-p1	TGAATTCGGAGCGGTGCAAGTGACCGTTACAAAGGAAAAACATATATATACATGGAGGGCGATAGCTCAGGTGATGAGAAGTACGCGTTCATGAGTGATACAACTGACGTGACGAGTAGTGAAAGTGAATATGAAGAGTTGGATATTAATGATATGTATGTACCGGGCAGTCCGAAGTACAAGACATTAATCGAAGTTGTACACTGCACTCGAGA	ASDRYKGKTYIYMEGDSSGDEKYAFMSDTTDVTSSESEYEELDINDMYVPGSPKYKTLIEVV	Falciparome	PF3D7_0712600.1	Plasmodium	Plasmodium	GCAAGTGACCGTTACAAAGGAAAAACATATATATACATGGAGGGCGATAGCTCAGGTGATGAGAAGTACGCGTTCATGAGTGATACAACTGACGTGACGAGTAGTGAAAGTGAATATGAAGAGTTGGATATTAATGATATGTATGTACCGGGCAGTCCGAAGTACAAGACATTAATCGAAGTTGTA
169009	PF3D7_0712600.1-p1	TGAATTCGGAGCGGTAATGGGGAGGAAGTGACGTATAACATTAATCTGGACGATCATAAAAACATGAATTTCTCTACTAATCATGACAACATTCCGCCGAAAAACAATCAGAATGATCTGTATACTGGAATAGATTTGATAAACGATAGCATTTCTGGCAATCATAACGTGGATATATATGATGAACTTCTGAAACGTAAACACTGCACTCGAGA	NGEEVTYNINLDDHKNMNFSTNHDNIPPKNNQNDLYTGIDLINDSISGNHNVDIYDELLKRK	Falciparome	PF3D7_0712600.1	Plasmodium	Plasmodium	AATGGGGAGGAAGTGACGTATAACATTAATCTGGACGATCATAAAAACATGAATTTCTCTACTAATCATGACAACATTCCGCCGAAAAACAATCAGAATGATCTGTATACTGGAATAGATTTGATAAACGATAGCATTTCTGGCAATCATAACGTGGATATATATGATGAACTTCTGAAACGTAAA
169010	PF3D7_0712800.1-p1	TGAATTCGGAGCGGTATAATTGAGTGCATGCTGGAAGACCTTGATACGAAGATAAAAACGGGTTCTTGCCTGACCCAGCCGAGTGGGGAGAAACAGGCCGAATGTGAGAAGTATACACCGCCGGACGATGAAGATTTATTACTGGAGGAAGAGAACGAAAACCAGGTCGAAGCTCCGAAAATCTGTGAGGGAGTGATTAAACACTGCACTCGAGA	IIECMLEDLDTKIKTGSCLTQPSGEKQAECEKYTPPDDEDLLLEEENENQVEAPKICEGVIK	Falciparome	PF3D7_0712800.1	Plasmodium	Plasmodium	ATAATTGAGTGCATGCTGGAAGACCTTGATACGAAGATAAAAACGGGTTCTTGCCTGACCCAGCCGAGTGGGGAGAAACAGGCCGAATGTGAGAAGTATACACCGCCGGACGATGAAGATTTATTACTGGAGGAAGAGAACGAAAACCAGGTCGAAGCTCCGAAAATCTGTGAGGGAGTGATTAAA
169011	PF3D7_0712800.1-p1	TGAATTCGGAGCGGTTATCGCGGTAAACGCTATATCTATCTGGAAGGTGACTCTGGGACTGATAGCGGCTATACGGATCATTATTCTGACATCACAAGCTCTGAGAGTGAATACGAAGAAATGGACATAAACGATATTTACGTCCCGGATAGTCCGAAATATAAAACCTTAATTGAAGTCGTGCTGGAACCGAGCGGTAATCACTGCACTCGAGA	YRGKRYIYLEGDSGTDSGYTDHYSDITSSESEYEEMDINDIYVPDSPKYKTLIEVVLEPSGN	Falciparome	PF3D7_0712800.1	Plasmodium	Plasmodium	TATCGCGGTAAACGCTATATCTATCTGGAAGGTGACTCTGGGACTGATAGCGGCTATACGGATCATTATTCTGACATCACAAGCTCTGAGAGTGAATACGAAGAAATGGACATAAACGATATTTACGTCCCGGATAGTCCGAAATATAAAACCTTAATTGAAGTCGTGCTGGAACCGAGCGGTAAT
169012	PF3D7_0712800.1-p1	TGAATTCGGAGCGGTTCTCCGCCGTCTGAGAATCCGCAGACGAAGTTAGAAGGTGGTAATATCCCGGAAGAATTTCTGCGTCAAATGTTCTATACTCTTGGTGACTACCGTGATATCTTAGTACGTGGGGGCGATGTGAACAGTGACAGCGAAAAAAAAGACGGCGATAGTAATTCTGATCGTAATATAGTTCTGAATGCGCACTGCACTCGAGA	SPPSENPQTKLEGGNIPEEFLRQMFYTLGDYRDILVRGGDVNSDSEKKDGDSNSDRNIVLNA	Falciparome	PF3D7_0712800.1	Plasmodium	Plasmodium	TCTCCGCCGTCTGAGAATCCGCAGACGAAGTTAGAAGGTGGTAATATCCCGGAAGAATTTCTGCGTCAAATGTTCTATACTCTTGGTGACTACCGTGATATCTTAGTACGTGGGGGCGATGTGAACAGTGACAGCGAAAAAAAAGACGGCGATAGTAATTCTGATCGTAATATAGTTCTGAATGCG
169013	PF3D7_0712900.1-p1	TGAATTCGGAGCGGTGACTTAGAGAAATATAACGAACCGTATTACGATGTCCAGGACGACATATATTATGACGTTAATGATCATGACGCATCTACGGTAGATTCTAATGCAATGGATGTCCCGTCAAAGGTTCAGATCGAGATGGATGTCAATACTAAGCTGGTTAAGGAAAAATACCCGATAGCGGACGTCTGGGATATTCACTGCACTCGAGA	DLEKYNEPYYDVQDDIYYDVNDHDASTVDSNAMDVPSKVQIEMDVNTKLVKEKYPIADVWDI	Falciparome	PF3D7_0712900.1	Plasmodium	Plasmodium	GACTTAGAGAAATATAACGAACCGTATTACGATGTCCAGGACGACATATATTATGACGTTAATGATCATGACGCATCTACGGTAGATTCTAATGCAATGGATGTCCCGTCAAAGGTTCAGATCGAGATGGATGTCAATACTAAGCTGGTTAAGGAAAAATACCCGATAGCGGACGTCTGGGATATT
169014	PF3D7_0712900.1-p1	TGAATTCGGAGCGGTGAGTTATTCGGTACAAATCATGTAAAACAGACTAGCATTCATAGCGTTGCCAAACTGACTAACAGTGACCCGATACATAACCAGTTAGAGCTGTTTCATACCTGGTTAGATCGCCATCGTGATATGTGCGAGCAGTGGAGTAATAAAGAGGAACTTCTGGATAAACTGAAAGAGGAATGGGAGAATCACTGCACTCGAGA	ELFGTNHVKQTSIHSVAKLTNSDPIHNQLELFHTWLDRHRDMCEQWSNKEELLDKLKEEWEN	Falciparome	PF3D7_0712900.1	Plasmodium	Plasmodium	GAGTTATTCGGTACAAATCATGTAAAACAGACTAGCATTCATAGCGTTGCCAAACTGACTAACAGTGACCCGATACATAACCAGTTAGAGCTGTTTCATACCTGGTTAGATCGCCATCGTGATATGTGCGAGCAGTGGAGTAATAAAGAGGAACTTCTGGATAAACTGAAAGAGGAATGGGAGAAT
169015	PF3D7_0712900.1-p1	TGAATTCGGAGCGGTAGCGGAGACACTATTTCAGGAGAACAGAATCCGCAGTCAAAACTGGAAAAGGGCGAGATTCCGGATGATTTTAAACGCCTGATGTTCTACACGCTGGGGGATTATCGTGATATTGTGGTTCGCGGCGTTGCTGACGATAAAAACGGAGGTAATAATATCATTTTGAATGCCAGCGGTAATAAACAGCACTGCACTCGAGA	SGDTISGEQNPQSKLEKGEIPDDFKRLMFYTLGDYRDIVVRGVADDKNGGNNIILNASGNKQ	Falciparome	PF3D7_0712900.1	Plasmodium	Plasmodium	AGCGGAGACACTATTTCAGGAGAACAGAATCCGCAGTCAAAACTGGAAAAGGGCGAGATTCCGGATGATTTTAAACGCCTGATGTTCTACACGCTGGGGGATTATCGTGATATTGTGGTTCGCGGCGTTGCTGACGATAAAAACGGAGGTAATAATATCATTTTGAATGCCAGCGGTAATAAACAG
169016	PF3D7_0713000.1-p1	TGAATTCGGAGCGGTGAATGTGACTTGTACACGAGCACATATGATAATGATCCGGAAATGAAAGAGGTAATGCAGCAGTTCGACGATCGCGCTGCACAGCGTTTTAAGGAATATGAGGAGATGCTTCAGTACAAACGCAAACAATGCAAAAAACAGTGTGATAAAGACATACAGAAAATAATCCTTAAAGATAAAATTGAACACTGCACTCGAGA	ECDLYTSTYDNDPEMKEVMQQFDDRAAQRFKEYEEMLQYKRKQCKKQCDKDIQKIILKDKIE	Falciparome	PF3D7_0713000.1	Plasmodium	Plasmodium	GAATGTGACTTGTACACGAGCACATATGATAATGATCCGGAAATGAAAGAGGTAATGCAGCAGTTCGACGATCGCGCTGCACAGCGTTTTAAGGAATATGAGGAGATGCTTCAGTACAAACGCAAACAATGCAAAAAACAGTGTGATAAAGACATACAGAAAATAATCCTTAAAGATAAAATTGAA
169017	PF3D7_0713100.1-p1	TGAATTCGGAGCGGTAAATTGGATCCGCAGATAACATCTTTAGTAAATTTAGTGGATAACATGGACATCAACGAGGAACAGAAAGATAAAATTAAAACATTAACCTTAGAATATATCAATAGTGATGATATTAAGAAAAAAAACAAAAGCATTAACGAGCTGAAGAAGTATTCTAATAATGAAGAGTGTAAAGAACATATGCACTGCACTCGAGA	KLDPQITSLVNLVDNMDINEEQKDKIKTLTLEYINSDDIKKKNKSINELKKYSNNEECKEHM	Falciparome	PF3D7_0713100.1	Plasmodium	Plasmodium	AAATTGGATCCGCAGATAACATCTTTAGTAAATTTAGTGGATAACATGGACATCAACGAGGAACAGAAAGATAAAATTAAAACATTAACCTTAGAATATATCAATAGTGATGATATTAAGAAAAAAAACAAAAGCATTAACGAGCTGAAGAAGTATTCTAATAATGAAGAGTGTAAAGAACATATG
169018	PF3D7_0713500.1-p1	TGAATTCGGAGCGGTGATCTGGATAATAACAATAAAAATAATAATAACAACAATAAATATATTTTCAATATCAATAGCGTGAATAATATTAGCTTGGATAATAATCATAAAGATAAAAAAGAGGACAATCATGAGTACATTAAAGAGGAGTTTGAGCATAAAGGATATAGTAACAACAACAGTAGCAACTTTGAGAACCAACACTGCACTCGAGA	DLDNNNKNNNNNNKYIFNINSVNNISLDNNHKDKKEDNHEYIKEEFEHKGYSNNNSSNFENQ	Falciparome	PF3D7_0713500.1	Plasmodium	Plasmodium	GATCTGGATAATAACAATAAAAATAATAATAACAACAATAAATATATTTTCAATATCAATAGCGTGAATAATATTAGCTTGGATAATAATCATAAAGATAAAAAAGAGGACAATCATGAGTACATTAAAGAGGAGTTTGAGCATAAAGGATATAGTAACAACAACAGTAGCAACTTTGAGAACCAA
169019	PF3D7_0713900.1-p1	TGAATTCGGAGCGGTGGCCTGACATACAACGGTGTGATGGTGAAATGTGAACTGTCTGACGGTAAAATGGACAATAATAACAATAACATCATTACCGCCAATTGCAATATTAAGGAAGAACCGGTGGAAAATATGACTTGTGTTTACGAAAACAAGAAAAATAACAACAATAATTCTAATAACAGCAACAACATCAATAATCACTGCACTCGAGA	GLTYNGVMVKCELSDGKMDNNNNNIITANCNIKEEPVENMTCVYENKKNNNNNSNNSNNINN	Falciparome	PF3D7_0713900.1	Plasmodium	Plasmodium	GGCCTGACATACAACGGTGTGATGGTGAAATGTGAACTGTCTGACGGTAAAATGGACAATAATAACAATAACATCATTACCGCCAATTGCAATATTAAGGAAGAACCGGTGGAAAATATGACTTGTGTTTACGAAAACAAGAAAAATAACAACAATAATTCTAATAACAGCAACAACATCAATAAT
169020	PF3D7_0713900.1-p1	TGAATTCGGAGCGGTATGAATAATGTAAACATGAACAATGTCGATATGAACAACGTGGATATGAATAACGTAGACATGAATAATATTGATATGAACAATATCGACATGAACAATATCGATATGAATAACATTGACATGAATAATATCGACATGAACAACATCGACATGAACAATATCGATATGAACAACATTGACATGAACCACTGCACTCGAGA	MNNVNMNNVDMNNVDMNNVDMNNIDMNNIDMNNIDMNNIDMNNIDMNNIDMNNIDMNNIDMN	Falciparome	PF3D7_0713900.1	Plasmodium	Plasmodium	ATGAATAATGTAAACATGAACAATGTCGATATGAACAACGTGGATATGAATAACGTAGACATGAATAATATTGATATGAACAATATCGACATGAACAATATCGATATGAATAACATTGACATGAATAATATCGACATGAACAACATCGACATGAACAATATCGATATGAACAACATTGACATGAAC
169021	PF3D7_0713900.1-p1	TGAATTCGGAGCGGTATGAATAACATTGATATGAACAATATAGATATGAATAATATCGACATGAATAACATTGACATGAACAACATTGATATGAATAATATTGATATGAACAATATTGATATGAACAACATTGACATGAACAAGGTCGACATTAATAATGTGGATATAAATAATGTGGACATTAATAATGTGGATATTAACCACTGCACTCGAGA	MNNIDMNNIDMNNIDMNNIDMNNIDMNNIDMNNIDMNNIDMNKVDINNVDINNVDINNVDIN	Falciparome	PF3D7_0713900.1	Plasmodium	Plasmodium	ATGAATAACATTGATATGAACAATATAGATATGAATAATATCGACATGAATAACATTGACATGAACAACATTGATATGAATAATATTGATATGAACAATATTGATATGAACAACATTGACATGAACAAGGTCGACATTAATAATGTGGATATAAATAATGTGGACATTAATAATGTGGATATTAAC
