## Supplementary material for "Comprehensive evaluation of antibody responses to mosquitoes and mosquito-borne arboviruses using highly multiplexed serology": Table S2 (part 88 of 131)

### Sheet: Full table (continued)
id	Description	Full DNA Sequence	AA Sequence	Species	Protein	Group	Family	DNA Sequence
169022	PF3D7_0714300.1-p1	TGAATTCGGAGCGGTTGCATGGATGAATGTTGTTGTAACGATGGTTATGAAACAGAACTTAAGAAAAAAAATATCTATAACAAGTCAAGCTTCAGCGATAACACGTCTGTGGATACCCAAATTATGAACGTTAAGAAAAAGAAGAAAAATAAGTACAAGGAGAAGATTAAAAAAATTAAAGAACATTACAATGACGACGCTCACTGCACTCGAGA	CMDECCCNDGYETELKKKNIYNKSSFSDNTSVDTQIMNVKKKKKNKYKEKIKKIKEHYNDDA	Falciparome	PF3D7_0714300.1	Plasmodium	Plasmodium	TGCATGGATGAATGTTGTTGTAACGATGGTTATGAAACAGAACTTAAGAAAAAAAATATCTATAACAAGTCAAGCTTCAGCGATAACACGTCTGTGGATACCCAAATTATGAACGTTAAGAAAAAGAAGAAAAATAAGTACAAGGAGAAGATTAAAAAAATTAAAGAACATTACAATGACGACGCT
169023	PF3D7_0714300.1-p1	TGAATTCGGAGCGGTGAAGAAAAGTATCATAATGATAAAAACAAATACATTAACGATAAAAATAAATATATCAATGATAAAAACAAGTACCATAATGATAATGATTGCTACTGTGAAAACGTACATAAGCTGAAATATCTGAATCAGTTGCTGTATAATGGTAATAAAAATGAAATGAAAAAGTACAAACATAATAATATTCACTGCACTCGAGA	EEKYHNDKNKYINDKNKYINDKNKYHNDNDCYCENVHKLKYLNQLLYNGNKNEMKKYKHNNI	Falciparome	PF3D7_0714300.1	Plasmodium	Plasmodium	GAAGAAAAGTATCATAATGATAAAAACAAATACATTAACGATAAAAATAAATATATCAATGATAAAAACAAGTACCATAATGATAATGATTGCTACTGTGAAAACGTACATAAGCTGAAATATCTGAATCAGTTGCTGTATAATGGTAATAAAAATGAAATGAAAAAGTACAAACATAATAATATT
169024	PF3D7_0714300.1-p1	TGAATTCGGAGCGGTAAGCATCATAATGAAAAAAAGCAGTATAATGAGAAAAAACAATACAACGAAAAAAAACAGTTCAATGAAAAAAAAAAATTCAACGAGAAAAAACATCCGAATGAAAAAAAACATCTTAACGAAAAGTTTGATAGTCCGAAATTTAATAACACGAGCAATAAAGCGATTGGTAAATCAACTCATTATCACTGCACTCGAGA	KHHNEKKQYNEKKQYNEKKQFNEKKKFNEKKHPNEKKHLNEKFDSPKFNNTSNKAIGKSTHY	Falciparome	PF3D7_0714300.1	Plasmodium	Plasmodium	AAGCATCATAATGAAAAAAAGCAGTATAATGAGAAAAAACAATACAACGAAAAAAAACAGTTCAATGAAAAAAAAAAATTCAACGAGAAAAAACATCCGAATGAAAAAAAACATCTTAACGAAAAGTTTGATAGTCCGAAATTTAATAACACGAGCAATAAAGCGATTGGTAAATCAACTCATTAT
169025	PF3D7_0714400.1-p1	TGAATTCGGAGCGGTCTGAAAGAAGTTGAAAAGATAAAGGAAAAAATTATTGAAAATAAAACCCTGTATCGTAAGAAAGATGAACAAGATGAGCAGGTGGAGAACGAGAAACGCCAGGATTACGAGAATGTCAAGCGCAAACAAGAAGAAAATAGCAGCCTGGATAATCTGGATAACAACGAAAAAGAGATTCGTCAGATTCACTGCACTCGAGA	LKEVEKIKEKIIENKTLYRKKDEQDEQVENEKRQDYENVKRKQEENSSLDNLDNNEKEIRQI	Falciparome	PF3D7_0714400.1	Plasmodium	Plasmodium	CTGAAAGAAGTTGAAAAGATAAAGGAAAAAATTATTGAAAATAAAACCCTGTATCGTAAGAAAGATGAACAAGATGAGCAGGTGGAGAACGAGAAACGCCAGGATTACGAGAATGTCAAGCGCAAACAAGAAGAAAATAGCAGCCTGGATAATCTGGATAACAACGAAAAAGAGATTCGTCAGATT
169026	PF3D7_0714600.1-p1	TGAATTCGGAGCGGTAAAGAATTTGTCGAAAAACATAAAGAAGTCGATCTGTGGGGGAAAAATGAGCAAGAGCAGAAATATCTGCTGAGCAGCAAAAATAAACCGAATGAACGTAAACGTTTTGATCGCGAAACAGACCTGTGTATCAATAAGTTCGTTAATAAACAGGATTACAAAAAACTGATAAAAAATACCAAAGACCACTGCACTCGAGA	KEFVEKHKEVDLWGKNEQEQKYLLSSKNKPNERKRFDRETDLCINKFVNKQDYKKLIKNTKD	Falciparome	PF3D7_0714600.1	Plasmodium	Plasmodium	AAAGAATTTGTCGAAAAACATAAAGAAGTCGATCTGTGGGGGAAAAATGAGCAAGAGCAGAAATATCTGCTGAGCAGCAAAAATAAACCGAATGAACGTAAACGTTTTGATCGCGAAACAGACCTGTGTATCAATAAGTTCGTTAATAAACAGGATTACAAAAAACTGATAAAAAATACCAAAGAC
169027	PF3D7_0714600.1-p1	TGAATTCGGAGCGGTAGTTCAGGTAGCTCTAAATCTTCAGGGAGCTCAAAGTCTTCAGGGAGTAGCAAGTCATCTGGCAGTAGCAAGAGCAGTGGTAGCTATAAAAGCAGCGACAGCAGCAAGTCAAGTGATTCAAGTAAAAGTTCAGGTAGCAGTAAGTCTAGCGGTAGCTCAAAAAGTTCAGACAGTTCTAAATCTTCTCACTGCACTCGAGA	SSGSSKSSGSSKSSGSSKSSGSSKSSGSYKSSDSSKSSDSSKSSGSSKSSGSSKSSDSSKSS	Falciparome	PF3D7_0714600.1	Plasmodium	Plasmodium	AGTTCAGGTAGCTCTAAATCTTCAGGGAGCTCAAAGTCTTCAGGGAGTAGCAAGTCATCTGGCAGTAGCAAGAGCAGTGGTAGCTATAAAAGCAGCGACAGCAGCAAGTCAAGTGATTCAAGTAAAAGTTCAGGTAGCAGTAAGTCTAGCGGTAGCTCAAAAAGTTCAGACAGTTCTAAATCTTCT
169028	PF3D7_0714600.1-p1	TGAATTCGGAGCGGTATGTCTGATGTAATCAGTTCAAAGCGCTATTCTGATAAAAGCAGTGATTCATCAAAGAGTAGCGGGAGCAGCAAAAGTAGTGGCTCAAGCAAAAGTAGCGGAAGTTCAAAAAGCTCTGGGAGTAGCAAGTCAAGTGGAAGCAGTAAAAGCTCAGGATCATACAAATCATCAGACAGTAGCAAATCTCACTGCACTCGAGA	MSDVISSKRYSDKSSDSSKSSGSSKSSGSSKSSGSSKSSGSSKSSGSSKSSGSYKSSDSSKS	Falciparome	PF3D7_0714600.1	Plasmodium	Plasmodium	ATGTCTGATGTAATCAGTTCAAAGCGCTATTCTGATAAAAGCAGTGATTCATCAAAGAGTAGCGGGAGCAGCAAAAGTAGTGGCTCAAGCAAAAGTAGCGGAAGTTCAAAAAGCTCTGGGAGTAGCAAGTCAAGTGGAAGCAGTAAAAGCTCAGGATCATACAAATCATCAGACAGTAGCAAATCT
169029	PF3D7_0715200.1-p1	TGAATTCGGAGCGGTATTCGCGAAGATATTATTAAAGAAGACATAAAGGAGGACATCATAAAAGAGAATGTAAAGGAGGATATCATTAAAGAAGATATTAAAGAAGATATTATTAAAGAAAACGTTAAAGAGGATATTATTGAAGAAGATATTAAGGAAGACATTATTAAAGAAAATGTGAAAGAAGATATTATTGAGGAACACTGCACTCGAGA	IREDIIKEDIKEDIIKENVKEDIIKEDIKEDIIKENVKEDIIEEDIKEDIIKENVKEDIIEE	Falciparome	PF3D7_0715200.1	Plasmodium	Plasmodium	ATTCGCGAAGATATTATTAAAGAAGACATAAAGGAGGACATCATAAAAGAGAATGTAAAGGAGGATATCATTAAAGAAGATATTAAAGAAGATATTATTAAAGAAAACGTTAAAGAGGATATTATTGAAGAAGATATTAAGGAAGACATTATTAAAGAAAATGTGAAAGAAGATATTATTGAGGAA
169030	PF3D7_0715200.1-p1	TGAATTCGGAGCGGTGATAAAATCAAAACCAGCAAAGAAGGCAGCCATGAAGAGCGTCCGCGCACCGTTCTGAAACAGATCCCGGCTAATATTAGCTGTTGTCCGATCAATAGTATTGAGCAGGAAAAATATAATAACGATGATAGCTTAAAATCAACATTAAGTTGTAGCGTGAATAATAATAATATGAAGAAGAAAACTCACTGCACTCGAGA	DKIKTSKEGSHEERPRTVLKQIPANISCCPINSIEQEKYNNDDSLKSTLSCSVNNNNMKKKT	Falciparome	PF3D7_0715200.1	Plasmodium	Plasmodium	GATAAAATCAAAACCAGCAAAGAAGGCAGCCATGAAGAGCGTCCGCGCACCGTTCTGAAACAGATCCCGGCTAATATTAGCTGTTGTCCGATCAATAGTATTGAGCAGGAAAAATATAATAACGATGATAGCTTAAAATCAACATTAAGTTGTAGCGTGAATAATAATAATATGAAGAAGAAAACT
169031	PF3D7_0715200.1-p1	TGAATTCGGAGCGGTATCTCTTGCTGTCCGATAAACTCAATTGAACAAGAAAAATATAATAATGATGACAGCTTAAAATCTACTCTGAGTTGCTCTGTGAACAATAATAACATGAAGAAGAAGACAACGCTGAAATTGTCAGAGCCGAGCGAAGAGGTTAACATGAATAAACAGAAAAAGGAAAATGAAACCGAAAAAATTCACTGCACTCGAGA	ISCCPINSIEQEKYNNDDSLKSTLSCSVNNNNMKKKTTLKLSEPSEEVNMNKQKKENETEKI	Falciparome	PF3D7_0715200.1	Plasmodium	Plasmodium	ATCTCTTGCTGTCCGATAAACTCAATTGAACAAGAAAAATATAATAATGATGACAGCTTAAAATCTACTCTGAGTTGCTCTGTGAACAATAATAACATGAAGAAGAAGACAACGCTGAAATTGTCAGAGCCGAGCGAAGAGGTTAACATGAATAAACAGAAAAAGGAAAATGAAACCGAAAAAATT
169032	PF3D7_0715200.1-p1	TGAATTCGGAGCGGTATTAAAGAGAACGTGAAAGAGGACATTATAGAAGAAGATATAAAGGAAGATATTATAAAGGAGGACGTCAAAGAGGATATAATCAAAGAAAATGTTAAGGAAGACATCATTGAGGAAGATATTAAGGAACATATTATCGAAGAAGATATTAAAGAACATATTATTGAAGAAGACATCAAGGAACATCACTGCACTCGAGA	IKENVKEDIIEEDIKEDIIKEDVKEDIIKENVKEDIIEEDIKEHIIEEDIKEHIIEEDIKEH	Falciparome	PF3D7_0715200.1	Plasmodium	Plasmodium	ATTAAAGAGAACGTGAAAGAGGACATTATAGAAGAAGATATAAAGGAAGATATTATAAAGGAGGACGTCAAAGAGGATATAATCAAAGAAAATGTTAAGGAAGACATCATTGAGGAAGATATTAAGGAACATATTATCGAAGAAGATATTAAAGAACATATTATTGAAGAAGACATCAAGGAACAT
169033	PF3D7_0715200.1-p1	TGAATTCGGAGCGGTGAAGACATCAAAGAAGACATTATTAAAGAAAATGTGAAAGAAGATATTATCGAAGAAGATATAAAAGAGGACATCATTAAAGAGAATGTTAAGGAAGACATTATTGAAGAAGATATTAAAGAAGATATTATTAAAGAAGATGTTAAGGAGGATATAATTAAAGAAAATGTGAAAGAGGATATTATACACTGCACTCGAGA	EDIKEDIIKENVKEDIIEEDIKEDIIKENVKEDIIEEDIKEDIIKEDVKEDIIKENVKEDII	Falciparome	PF3D7_0715200.1	Plasmodium	Plasmodium	GAAGACATCAAAGAAGACATTATTAAAGAAAATGTGAAAGAAGATATTATCGAAGAAGATATAAAAGAGGACATCATTAAAGAGAATGTTAAGGAAGACATTATTGAAGAAGATATTAAAGAAGATATTATTAAAGAAGATGTTAAGGAGGATATAATTAAAGAAAATGTGAAAGAGGATATTATA
169034	PF3D7_0715900.1-p1	TGAATTCGGAGCGGTAATGATATACGCGACAACAAAAACAATATTAGTGGTAACAAAATTGATGGGACCAGCTGTAACTACGTCACCTTCGATTACTATGATAACATGGAAGAAGATGATAAGAACGTAGGCCATGTTAATGATATGTCAGAGCAGAATAATAACTTCATGAATAAAGAAAAATATATGAGCAAGAATGTGCACTGCACTCGAGA	NDIRDNKNNISGNKIDGTSCNYVTFDYYDNMEEDDKNVGHVNDMSEQNNNFMNKEKYMSKNV	Falciparome	PF3D7_0715900.1	Plasmodium	Plasmodium	AATGATATACGCGACAACAAAAACAATATTAGTGGTAACAAAATTGATGGGACCAGCTGTAACTACGTCACCTTCGATTACTATGATAACATGGAAGAAGATGATAAGAACGTAGGCCATGTTAATGATATGTCAGAGCAGAATAATAACTTCATGAATAAAGAAAAATATATGAGCAAGAATGTG
169035	PF3D7_0716000.1-p1	TGAATTCGGAGCGGTAAACGTGATACTAATAAACGTGACACCAATAAATCTGACACAAATAATTCAGATACGAACAAAAGTGATACTAACAACTCTGACACAAGCTCTATTAATTCAAATATGTCAAACAATTATAAGAAGAACACAAGCGACATATCAGAAATGAGTGACAACTCATCAACGAACACACGCCGTAAGAAGCACTGCACTCGAGA	KRDTNKRDTNKSDTNNSDTNKSDTNNSDTSSINSNMSNNYKKNTSDISEMSDNSSTNTRRKK	Falciparome	PF3D7_0716000.1	Plasmodium	Plasmodium	AAACGTGATACTAATAAACGTGACACCAATAAATCTGACACAAATAATTCAGATACGAACAAAAGTGATACTAACAACTCTGACACAAGCTCTATTAATTCAAATATGTCAAACAATTATAAGAAGAACACAAGCGACATATCAGAAATGAGTGACAACTCATCAACGAACACACGCCGTAAGAAG
169036	PF3D7_0716100.1-p1	TGAATTCGGAGCGGTGACATCAACGACGATGATATTAACGATGATGATATCAATGATGATGATATTAATGATGATGATATTTCTGATGATAATATTAGTGACGACAATATTTCAGATGACAATATAAGTGATGATAATATCAGCGATGATAATATATCTGACGATAATATTAGTGATGACAATATAAGTGATGATAATATCCACTGCACTCGAGA	DINDDDINDDDINDDDINDDDISDDNISDDNISDDNISDDNISDDNISDDNISDDNISDDNI	Falciparome	PF3D7_0716100.1	Plasmodium	Plasmodium	GACATCAACGACGATGATATTAACGATGATGATATCAATGATGATGATATTAATGATGATGATATTTCTGATGATAATATTAGTGACGACAATATTTCAGATGACAATATAAGTGATGATAATATCAGCGATGATAATATATCTGACGATAATATTAGTGATGACAATATAAGTGATGATAATATC
169037	PF3D7_0717200.1-p1	TGAATTCGGAGCGGTGAGAAAAAAAAAAATCAGGGCAGCAAAATAAAAATCTGCCATAACGGAGTGATTGATTCTAATCAGGGCAAAGAATTGACCGGTACTCAGCATACTAATGAGAAACGCAACTATGAGGATCGCGGGTACTTAAAGAACGAGCCGGTGGATCATAGTAAAAATGAGAGTGTTGATCATTCAAAAAATCACTGCACTCGAGA	EKKKNQGSKIKICHNGVIDSNQGKELTGTQHTNEKRNYEDRGYLKNEPVDHSKNESVDHSKN	Falciparome	PF3D7_0717200.1	Plasmodium	Plasmodium	GAGAAAAAAAAAAATCAGGGCAGCAAAATAAAAATCTGCCATAACGGAGTGATTGATTCTAATCAGGGCAAAGAATTGACCGGTACTCAGCATACTAATGAGAAACGCAACTATGAGGATCGCGGGTACTTAAAGAACGAGCCGGTGGATCATAGTAAAAATGAGAGTGTTGATCATTCAAAAAAT
169038	PF3D7_0717400.1-p1	TGAATTCGGAGCGGTATGAATGATGAAAAGAATATAAACGACGAGAAGAACATTAACGACGAGAAGAACATCAACGATGAGAAAAATATCAACGACGATAAAATGATGAAAAGTGACAAAAAGCATGAACAGGGTTCTGAAAATCTGAACATGAAATCAAAGAACATGATTGAGGAACTGAAGAAGAACCTGCCGCAATGGCACTGCACTCGAGA	MNDEKNINDEKNINDEKNINDEKNINDDKMMKSDKKHEQGSENLNMKSKNMIEELKKNLPQW	Falciparome	PF3D7_0717400.1	Plasmodium	Plasmodium	ATGAATGATGAAAAGAATATAAACGACGAGAAGAACATTAACGACGAGAAGAACATCAACGATGAGAAAAATATCAACGACGATAAAATGATGAAAAGTGACAAAAAGCATGAACAGGGTTCTGAAAATCTGAACATGAAATCAAAGAACATGATTGAGGAACTGAAGAAGAACCTGCCGCAATGG
169039	PF3D7_0717400.1-p1	TGAATTCGGAGCGGTCCGTGCGCCGACGATAAGAAGATGAATGATGACAAAAAAATGAACGACGAGAAGAAAATGAATGATGATAAAATGATGAACGACGAAAAAAACATTAACGATGAGAAAAACATTAATGACGAAAAAAACATTAACGACGAGAAAAATATAAATGATGACAAAATGATGAAGTCAGACAAGAAACATCACTGCACTCGAGA	PCADDKKMNDDKKMNDEKKMNDDKMMNDEKNINDEKNINDEKNINDEKNINDDKMMKSDKKH	Falciparome	PF3D7_0717400.1	Plasmodium	Plasmodium	CCGTGCGCCGACGATAAGAAGATGAATGATGACAAAAAAATGAACGACGAGAAGAAAATGAATGATGATAAAATGATGAACGACGAAAAAAACATTAACGATGAGAAAAACATTAATGACGAAAAAAACATTAACGACGAGAAAAATATAAATGATGACAAAATGATGAAGTCAGACAAGAAACAT
169040	PF3D7_0717600.1-p1	TGAATTCGGAGCGGTATGCATGGTAGTGAACTGAAAACGTGCATAGGCGTGTGTGATAATAACAATAATAAAAATTATGAACAGTTTCGCAAACTGAAATCTAACAATGACACTATCATGCGTCGTGAGCATCTGGGTGAAAAACGCGAAATGAACAATGGAGATGGTAAAGAACTTACTATTCTTACAAACAAACGCACGCACTGCACTCGAGA	MHGSELKTCIGVCDNNNNKNYEQFRKLKSNNDTIMRREHLGEKREMNNGDGKELTILTNKRT	Falciparome	PF3D7_0717600.1	Plasmodium	Plasmodium	ATGCATGGTAGTGAACTGAAAACGTGCATAGGCGTGTGTGATAATAACAATAATAAAAATTATGAACAGTTTCGCAAACTGAAATCTAACAATGACACTATCATGCGTCGTGAGCATCTGGGTGAAAAACGCGAAATGAACAATGGAGATGGTAAAGAACTTACTATTCTTACAAACAAACGCACG
169041	PF3D7_0717600.1-p1	TGAATTCGGAGCGGTCATGATGATATGCCGAACAATATAAATAACGACATCTACAACGATATCTACAATGATAAGCAGAGCGAGCTGTACAACGATAAATCATCTGATGCCACGATTTATAATGATAAGCATTGTCATATGGATAAGGTCCAGAAACATAAGAATGATAAGAACAAAAAGCTTAAAAATGTTTTGAGCGGTCACTGCACTCGAGA	HDDMPNNINNDIYNDIYNDKQSELYNDKSSDATIYNDKHCHMDKVQKHKNDKNKKLKNVLSG	Falciparome	PF3D7_0717600.1	Plasmodium	Plasmodium	CATGATGATATGCCGAACAATATAAATAACGACATCTACAACGATATCTACAATGATAAGCAGAGCGAGCTGTACAACGATAAATCATCTGATGCCACGATTTATAATGATAAGCATTGTCATATGGATAAGGTCCAGAAACATAAGAATGATAAGAACAAAAAGCTTAAAAATGTTTTGAGCGGT
169042	PF3D7_0718000.1-p1	TGAATTCGGAGCGGTGATGAAGAGATGAATACAATTAATAAGACGCATATCATTGACAAAGATACGCTGATTAAAAACAACATGTGTCCGTATTTCAGTGACGAATCATCTTGTAATAGTGATATTGACATATATAACGAGAAAAATAAAAACATTGATAAGTATTATGAATCATTGGATAACATTTATGATTATTACATTCACTGCACTCGAGA	DEEMNTINKTHIIDKDTLIKNNMCPYFSDESSCNSDIDIYNEKNKNIDKYYESLDNIYDYYI	Falciparome	PF3D7_0718000.1	Plasmodium	Plasmodium	GATGAAGAGATGAATACAATTAATAAGACGCATATCATTGACAAAGATACGCTGATTAAAAACAACATGTGTCCGTATTTCAGTGACGAATCATCTTGTAATAGTGATATTGACATATATAACGAGAAAAATAAAAACATTGATAAGTATTATGAATCATTGGATAACATTTATGATTATTACATT
169043	PF3D7_0718000.1-p1	TGAATTCGGAGCGGTAGCAACGACCAACGTTATTTGAAACGTAAGGGCAAAAAAAAACAGACGTATCGCCGCAAAAAAATTCAGTCATATATCAAAGACGACATCAAGCGCGACGATATAAAACGTGATGACATCAAGCGCGATAATATAAAACGCGACGATATAAAGCGTGATGATATTAAGCGCGACGATATAAAACGCCACTGCACTCGAGA	SNDQRYLKRKGKKKQTYRRKKIQSYIKDDIKRDDIKRDDIKRDNIKRDDIKRDDIKRDDIKR	Falciparome	PF3D7_0718000.1	Plasmodium	Plasmodium	AGCAACGACCAACGTTATTTGAAACGTAAGGGCAAAAAAAAACAGACGTATCGCCGCAAAAAAATTCAGTCATATATCAAAGACGACATCAAGCGCGACGATATAAAACGTGATGACATCAAGCGCGATAATATAAAACGCGACGATATAAAGCGTGATGATATTAAGCGCGACGATATAAAACGC
169044	PF3D7_0718000.1-p1	TGAATTCGGAGCGGTATTAAAGATGATATTAAACGTGATGATATTAAGCGTGACGACATAAAACGTGACAATATTAAACGTGATGATATCAAACGTGACGACATTAAGCGTGATGATATCAAACGCGATAACATTAAACGTGATGATATTAAACGCGATGACATAAAACGCGATAACATTAAGCGCGACAACATTAAACGCCACTGCACTCGAGA	IKDDIKRDDIKRDDIKRDNIKRDDIKRDDIKRDDIKRDNIKRDDIKRDDIKRDNIKRDNIKR	Falciparome	PF3D7_0718000.1	Plasmodium	Plasmodium	ATTAAAGATGATATTAAACGTGATGATATTAAGCGTGACGACATAAAACGTGACAATATTAAACGTGATGATATCAAACGTGACGACATTAAGCGTGATGATATCAAACGCGATAACATTAAACGTGATGATATTAAACGCGATGACATAAAACGCGATAACATTAAGCGCGACAACATTAAACGC
169045	PF3D7_0718000.1-p1	TGAATTCGGAGCGGTACGAAAAATATTATCAACAATCATACAAAGACAACGGATATAATGGATACTAAGATTATAAAGAATAATAACTGCAAGTACGCGAACAATACCTCTAATAATAACTTACAGACTCAAAATGATAACAAGGAGAAGATTTATGATGGCAAAGATGAGGAAATGAATACTATAAATAAAACCCATATTCACTGCACTCGAGA	TKNIINNHTKTTDIMDTKIIKNNNCKYANNTSNNNLQTQNDNKEKIYDGKDEEMNTINKTHI	Falciparome	PF3D7_0718000.1	Plasmodium	Plasmodium	ACGAAAAATATTATCAACAATCATACAAAGACAACGGATATAATGGATACTAAGATTATAAAGAATAATAACTGCAAGTACGCGAACAATACCTCTAATAATAACTTACAGACTCAAAATGATAACAAGGAGAAGATTTATGATGGCAAAGATGAGGAAATGAATACTATAAATAAAACCCATATT
169046	PF3D7_0718000.1-p1	TGAATTCGGAGCGGTATGAACCATATGAAAAAAAAAAACGACCATAAAACTATAATACGTCAAAATAAAAGTAAAAATAATCTGACTGGCGTGAACTATCTGAATGACCTGTCACTGGATTATAAAAACGAGGATAGTAAACGTGAAGGTCTGCATAAGATCAATCGTATTAACAAAATGAATACGCCGGATAACATCAACCACTGCACTCGAGA	MNHMKKKNDHKTIIRQNKSKNNLTGVNYLNDLSLDYKNEDSKREGLHKINRINKMNTPDNIN	Falciparome	PF3D7_0718000.1	Plasmodium	Plasmodium	ATGAACCATATGAAAAAAAAAAACGACCATAAAACTATAATACGTCAAAATAAAAGTAAAAATAATCTGACTGGCGTGAACTATCTGAATGACCTGTCACTGGATTATAAAAACGAGGATAGTAAACGTGAAGGTCTGCATAAGATCAATCGTATTAACAAAATGAATACGCCGGATAACATCAAC
169047	PF3D7_0718100.1-p1	TGAATTCGGAGCGGTAATAACTTTATCCCGGATCATCTTATTCCGAACAATTCTAATAGTAAAAATATAATTTCAAATAATGTGAATTTGAATAATTTTGTTTCAAATAATTTTACATCAAATCATATGGAGTATAATAATCGTAAAAACAAGAATCTTATTGCCAGCTCAAAAGTTAATACACTGAACAATGAAAATATGCACTGCACTCGAGA	NNFIPDHLIPNNSNSKNIISNNVNLNNFVSNNFTSNHMEYNNRKNKNLIASSKVNTLNNENM	Falciparome	PF3D7_0718100.1	Plasmodium	Plasmodium	AATAACTTTATCCCGGATCATCTTATTCCGAACAATTCTAATAGTAAAAATATAATTTCAAATAATGTGAATTTGAATAATTTTGTTTCAAATAATTTTACATCAAATCATATGGAGTATAATAATCGTAAAAACAAGAATCTTATTGCCAGCTCAAAAGTTAATACACTGAACAATGAAAATATG
169048	PF3D7_0718600.1-p1	TGAATTCGGAGCGGTGGCATTATTCATTCAATCCATGAATATAAGGAGGATAAGGAAAAACAGAATGATACGGATTCTCGTGTCGTAATTCAGAAAGGCATGAGCAAGAGTGTTCTGCATGAAGAACGCGAAGTTATAAAAAAAAAAGAGCAAGACCAGAAAAACGAGAAAGATGGTAAAGATGATAAACGCGATATTTTACACTGCACTCGAGA	GIIHSIHEYKEDKEKQNDTDSRVVIQKGMSKSVLHEEREVIKKKEQDQKNEKDGKDDKRDIL	Falciparome	PF3D7_0718600.1	Plasmodium	Plasmodium	GGCATTATTCATTCAATCCATGAATATAAGGAGGATAAGGAAAAACAGAATGATACGGATTCTCGTGTCGTAATTCAGAAAGGCATGAGCAAGAGTGTTCTGCATGAAGAACGCGAAGTTATAAAAAAAAAAGAGCAAGACCAGAAAAACGAGAAAGATGGTAAAGATGATAAACGCGATATTTTA
169049	PF3D7_0718600.1-p1	TGAATTCGGAGCGGTAATTCAGACAAGTACGAGGAAAAGAACAAAAGTAACGAAGAGAAAAAGAAGCAGGTTGACAAGAACGATATTCCGGAATACAAGATTAGCGAAATAAATATATTGAAAAATGAAGATATTAAAACAAATAAACAAAAAATCCAGCTTCTTGAAAAGAAAGAAAGTGAAAAGGGAAAAAATAAAGAACACTGCACTCGAGA	NSDKYEEKNKSNEEKKKQVDKNDIPEYKISEINILKNEDIKTNKQKIQLLEKKESEKGKNKE	Falciparome	PF3D7_0718600.1	Plasmodium	Plasmodium	AATTCAGACAAGTACGAGGAAAAGAACAAAAGTAACGAAGAGAAAAAGAAGCAGGTTGACAAGAACGATATTCCGGAATACAAGATTAGCGAAATAAATATATTGAAAAATGAAGATATTAAAACAAATAAACAAAAAATCCAGCTTCTTGAAAAGAAAGAAAGTGAAAAGGGAAAAAATAAAGAA
169050	PF3D7_0718600.1-p1	TGAATTCGGAGCGGTCAGAAAGGCATGAGCAAGAGCGTTCTGCATGAAGAACGCGAAGTGATAAAAAAAAAAGAACAAGACCAAAAAAATGAAAAAGATGGTAAAGATGACAAACGTGATATTCTGTCACATAAGCAGCTGGACATTAATATCATCAATAACCGTTTGAACAGTAAATTTATTTTAAAGCGTAGTTACAAACACTGCACTCGAGA	QKGMSKSVLHEEREVIKKKEQDQKNEKDGKDDKRDILSHKQLDINIINNRLNSKFILKRSYK	Falciparome	PF3D7_0718600.1	Plasmodium	Plasmodium	CAGAAAGGCATGAGCAAGAGCGTTCTGCATGAAGAACGCGAAGTGATAAAAAAAAAAGAACAAGACCAAAAAAATGAAAAAGATGGTAAAGATGACAAACGTGATATTCTGTCACATAAGCAGCTGGACATTAATATCATCAATAACCGTTTGAACAGTAAATTTATTTTAAAGCGTAGTTACAAA
169051	PF3D7_0719900.1-p1	TGAATTCGGAGCGGTGATAATATCAATGAAGAGAGCCATAACACTAGTAATAATATTAACATCTATAACGATGAAAACGTCAAAGAATGTTCTGAAAAAGAAGATTGTAAAATGAACAATACATACAAAGATGTTTTTAAGTATAATCCGTTCAACGAAGAAGAAAAAAATGTCAAAATTCAAAACATGTGCAGTGTAAATCACTGCACTCGAGA	DNINEESHNTSNNINIYNDENVKECSEKEDCKMNNTYKDVFKYNPFNEEEKNVKIQNMCSVN	Falciparome	PF3D7_0719900.1	Plasmodium	Plasmodium	GATAATATCAATGAAGAGAGCCATAACACTAGTAATAATATTAACATCTATAACGATGAAAACGTCAAAGAATGTTCTGAAAAAGAAGATTGTAAAATGAACAATACATACAAAGATGTTTTTAAGTATAATCCGTTCAACGAAGAAGAAAAAAATGTCAAAATTCAAAACATGTGCAGTGTAAAT
169052	PF3D7_0719900.1-p1	TGAATTCGGAGCGGTAACCTGATTGACACAATTAATTACGAGGACGAACAGAAAAATGGAATCACCCATACGAACCAAGTGAGTCATGATGAACGTGACTATAATAAGGTGGACAAAGAGACTAACAAGAAAAAAAAGAACATTAAAAATATTAAGAACAATGATATAATTTCAAACAATAATAATAACGATTATAACAGTCACTGCACTCGAGA	NLIDTINYEDEQKNGITHTNQVSHDERDYNKVDKETNKKKKNIKNIKNNDIISNNNNNDYNS	Falciparome	PF3D7_0719900.1	Plasmodium	Plasmodium	AACCTGATTGACACAATTAATTACGAGGACGAACAGAAAAATGGAATCACCCATACGAACCAAGTGAGTCATGATGAACGTGACTATAATAAGGTGGACAAAGAGACTAACAAGAAAAAAAAGAACATTAAAAATATTAAGAACAATGATATAATTTCAAACAATAATAATAACGATTATAACAGT
169053	PF3D7_0719900.1-p1	TGAATTCGGAGCGGTAAAAACAAACAGTCTGATATGGACAAAAGTTATAAAGATGACGATAAAAGTGGAGATGATAAATATAACGACGATAAATATAATGACGATAAGGATAATGATGACAAAGACAACGACGATAAGTATAATGACGACAAGTATAATGATGATAAATACAATGATGATAAACATAATGATGATGATTATCACTGCACTCGAGA	KNKQSDMDKSYKDDDKSGDDKYNDDKYNDDKDNDDKDNDDKYNDDKYNDDKYNDDKHNDDDY	Falciparome	PF3D7_0719900.1	Plasmodium	Plasmodium	AAAAACAAACAGTCTGATATGGACAAAAGTTATAAAGATGACGATAAAAGTGGAGATGATAAATATAACGACGATAAATATAATGACGATAAGGATAATGATGACAAAGACAACGACGATAAGTATAATGACGACAAGTATAATGATGATAAATACAATGATGATAAACATAATGATGATGATTAT
169054	PF3D7_0719900.1-p1	TGAATTCGGAGCGGTAAGTATAACGACGATAAAGATAATGATGACAAGGATAACGACGATAAGTACAACGACGATAAATATAACGATGATAAATACAATGACGATAAGCATAATGACGATGACTATTCAGATGACTACTATAGTGATGACTACTACTCTGATGATTACTACTCAGATGATTACGATGAAGAAGATGGCTCACACTGCACTCGAGA	KYNDDKDNDDKDNDDKYNDDKYNDDKYNDDKHNDDDYSDDYYSDDYYSDDYYSDDYDEEDGS	Falciparome	PF3D7_0719900.1	Plasmodium	Plasmodium	AAGTATAACGACGATAAAGATAATGATGACAAGGATAACGACGATAAGTACAACGACGATAAATATAACGATGATAAATACAATGACGATAAGCATAATGACGATGACTATTCAGATGACTACTATAGTGATGACTACTACTCTGATGATTACTACTCAGATGATTACGATGAAGAAGATGGCTCA
169055	PF3D7_0720900.1-p1	TGAATTCGGAGCGGTGATCATATGAGCGATGATAAAGGAGATCATAAAGATGATGATAAAGGCGATCATATGAGCGATGATAAAGGTGATCATAAAGACGATGACAAAGGCGACCATATGAGTGATGATAAAGGCGACCATAAAGACGATGACAAAGGAGATCATATGAGCGATGATAAGGACAAATCAAATGTGAACCTGCACTGCACTCGAGA	DHMSDDKGDHKDDDKGDHMSDDKGDHKDDDKGDHMSDDKGDHKDDDKGDHMSDDKDKSNVNL	Falciparome	PF3D7_0720900.1	Plasmodium	Plasmodium	GATCATATGAGCGATGATAAAGGAGATCATAAAGATGATGATAAAGGCGATCATATGAGCGATGATAAAGGTGATCATAAAGACGATGACAAAGGCGACCATATGAGTGATGATAAAGGCGACCATAAAGACGATGACAAAGGAGATCATATGAGCGATGATAAGGACAAATCAAATGTGAACCTG
169056	PF3D7_0721000.1-p1	TGAATTCGGAGCGGTGAAAAAGTGTTAAATAACAAGGATAATAATGATAAAAATGATAAAAACGACAAAAATGACAAAAATGATAAAAACGATAAAAATGAAAAGAATGAAAAAAACGATTACGATAAGCGTAGTGAATACATATCATATGAATATACACCGTTGCGCGACATCACCTATACGGTTAGTAGCCTGTCTAGTCACTGCACTCGAGA	EKVLNNKDNNDKNDKNDKNDKNDKNDKNEKNEKNDYDKRSEYISYEYTPLRDITYTVSSLSS	Falciparome	PF3D7_0721000.1	Plasmodium	Plasmodium	GAAAAAGTGTTAAATAACAAGGATAATAATGATAAAAATGATAAAAACGACAAAAATGACAAAAATGATAAAAACGATAAAAATGAAAAGAATGAAAAAAACGATTACGATAAGCGTAGTGAATACATATCATATGAATATACACCGTTGCGCGACATCACCTATACGGTTAGTAGCCTGTCTAGT
169057	PF3D7_0721000.1-p1	TGAATTCGGAGCGGTGAGCATAACAACGTACCGAATATGAACAACGGATCTAATATCTACAAAAACGTGAACACTTACAACAATTTTGACAATATAAAAAAAATAGAAAATATTACATATGAAGGAGCAAACAAATTAGATATGTTAAAAAAAGGTGAGAATATCAATTTATTTATCAATAAAATTAATTGCAAATCAAAGCACTGCACTCGAGA	EHNNVPNMNNGSNIYKNVNTYNNFDNIKKIENITYEGANKLDMLKKGENINLFINKINCKSK	Falciparome	PF3D7_0721000.1	Plasmodium	Plasmodium	GAGCATAACAACGTACCGAATATGAACAACGGATCTAATATCTACAAAAACGTGAACACTTACAACAATTTTGACAATATAAAAAAAATAGAAAATATTACATATGAAGGAGCAAACAAATTAGATATGTTAAAAAAAGGTGAGAATATCAATTTATTTATCAATAAAATTAATTGCAAATCAAAG
169058	PF3D7_0721000.1-p1	TGAATTCGGAGCGGTGGCCGTATATGGAAACGCGAGGAAAATGGGGAAAAAAAGAAAAATGAAAAAAACGAATCTGAGAAAAACGAACGCAATGAGAAAAATGAAAAGAACGAAAAACATGAAAAACATGAGAAACATGAAAAAAACGAAAAGAACGGATCTGTCAACATGATCAAATGTAAAGATAAAGGAGATAAAAACCACTGCACTCGAGA	GRIWKREENGEKKKNEKNESEKNERNEKNEKNEKHEKHEKHEKNEKNGSVNMIKCKDKGDKN	Falciparome	PF3D7_0721000.1	Plasmodium	Plasmodium	GGCCGTATATGGAAACGCGAGGAAAATGGGGAAAAAAAGAAAAATGAAAAAAACGAATCTGAGAAAAACGAACGCAATGAGAAAAATGAAAAGAACGAAAAACATGAAAAACATGAGAAACATGAAAAAAACGAAAAGAACGGATCTGTCAACATGATCAAATGTAAAGATAAAGGAGATAAAAAC
169059	PF3D7_0721000.1-p1	TGAATTCGGAGCGGTAACGAAAAGAACGAAAAAAACGAAAAACATGAAAAGCATGAAAAGCATGAGAAAAATGAAAAGAATGGTTCAGTTAATATGATTAAGTGCAAGGATAAGGGTGATAAGAATGATGAACATAATATTGAGCGCTTCGGTAAAAAACAAATGAAAGAATTTATGGTCATGAGTTATCCGGAACGTACCCACTGCACTCGAGA	NEKNEKNEKHEKHEKHEKNEKNGSVNMIKCKDKGDKNDEHNIERFGKKQMKEFMVMSYPERT	Falciparome	PF3D7_0721000.1	Plasmodium	Plasmodium	AACGAAAAGAACGAAAAAAACGAAAAACATGAAAAGCATGAAAAGCATGAGAAAAATGAAAAGAATGGTTCAGTTAATATGATTAAGTGCAAGGATAAGGGTGATAAGAATGATGAACATAATATTGAGCGCTTCGGTAAAAAACAAATGAAAGAATTTATGGTCATGAGTTATCCGGAACGTACC
169060	PF3D7_0721000.1-p1	TGAATTCGGAGCGGTGAGGTTAATAAGATGAATAAGGAGTCTAACGAGATGAACAAAGAAGCCAACGAAATGAATAAAGACGAAGAGAACGAGAAATACGAGAACCATAATTACAACTACGAAAATAATATTTGTATTAATACTAATGGTTATGATAAGAAAGGTGAAGACGAGGAAAAATATAATTTAAAAGATGACTATCACTGCACTCGAGA	EVNKMNKESNEMNKEANEMNKDEENEKYENHNYNYENNICINTNGYDKKGEDEEKYNLKDDY	Falciparome	PF3D7_0721000.1	Plasmodium	Plasmodium	GAGGTTAATAAGATGAATAAGGAGTCTAACGAGATGAACAAAGAAGCCAACGAAATGAATAAAGACGAAGAGAACGAGAAATACGAGAACCATAATTACAACTACGAAAATAATATTTGTATTAATACTAATGGTTATGATAAGAAAGGTGAAGACGAGGAAAAATATAATTTAAAAGATGACTAT
169061	PF3D7_0721500.1-p1	TGAATTCGGAGCGGTCGCTATATCCATTCTAACAACATAAATATCAATAAAATTAGCACAGATACCTCTCTGTATTGTCCGAGCAGCTCTACAGAGCAAATTAACAAATCACAATATCATAAGACCAATGATGACAAAAATGACAAAAGTTTCTTGAGCTATGAAAAAGAAGGGCCGATTCAGTGCCGCAAAAAGATCAACCACTGCACTCGAGA	RYIHSNNININKISTDTSLYCPSSSTEQINKSQYHKTNDDKNDKSFLSYEKEGPIQCRKKIN	Falciparome	PF3D7_0721500.1	Plasmodium	Plasmodium	CGCTATATCCATTCTAACAACATAAATATCAATAAAATTAGCACAGATACCTCTCTGTATTGTCCGAGCAGCTCTACAGAGCAAATTAACAAATCACAATATCATAAGACCAATGATGACAAAAATGACAAAAGTTTCTTGAGCTATGAAAAAGAAGGGCCGATTCAGTGCCGCAAAAAGATCAAC
169062	PF3D7_0721500.1-p1	TGAATTCGGAGCGGTAAAAATAACTTTTACTTCCTGAGCAAAAAAAAAAAAAAAGAGTTCCAAGTGATAGAACAGGGTGAGAATAAGTTATTCTTCAATAACAAAAAAACTAATGGTCAGGATAACAACATATATGAAATGGAAGAAGAGATAAAAAATACGAATCGTTATATCCATTCTAACAACATTAATATTAATAAACACTGCACTCGAGA	KNNFYFLSKKKKKEFQVIEQGENKLFFNNKKTNGQDNNIYEMEEEIKNTNRYIHSNNININK	Falciparome	PF3D7_0721500.1	Plasmodium	Plasmodium	AAAAATAACTTTTACTTCCTGAGCAAAAAAAAAAAAAAAGAGTTCCAAGTGATAGAACAGGGTGAGAATAAGTTATTCTTCAATAACAAAAAAACTAATGGTCAGGATAACAACATATATGAAATGGAAGAAGAGATAAAAAATACGAATCGTTATATCCATTCTAACAACATTAATATTAATAAA
169063	PF3D7_0722200.1-p1	TGAATTCGGAGCGGTAATGTTGAAAAGAAATCAAATATGGAATCTGTCAACAACAATATCAATAATACAACGTGTTCAAAAAACCTGAATGCCAATAAGGTTCCGAATGTTGCCCATACGGGCGTTAATAAAAAGGGCGAAACCAAAAATGAGGAAGTGGAAAAAGAGGAAAATGAAAACGAAGAGATTGAGAAAGAAGAACACTGCACTCGAGA	NVEKKSNMESVNNNINNTTCSKNLNANKVPNVAHTGVNKKGETKNEEVEKEENENEEIEKEE	Falciparome	PF3D7_0722200.1	Plasmodium	Plasmodium	AATGTTGAAAAGAAATCAAATATGGAATCTGTCAACAACAATATCAATAATACAACGTGTTCAAAAAACCTGAATGCCAATAAGGTTCCGAATGTTGCCCATACGGGCGTTAATAAAAAGGGCGAAACCAAAAATGAGGAAGTGGAAAAAGAGGAAAATGAAAACGAAGAGATTGAGAAAGAAGAA
169064	PF3D7_0722200.1-p1	TGAATTCGGAGCGGTAAAGACGAAGATGATCATAAAAACGAAGATGATCATAAGAATGAAGACGATCATAAAAATGAGGATGATCATAAAAACGAGGATGACCATAAGAACGGAGATGATAATAAGAACGGAGATGACCATAAGAACGGCGATGACAATAAAAACGGTGATGATGACAACGGTAAAAAGAGCCATGACATCCACTGCACTCGAGA	KDEDDHKNEDDHKNEDDHKNEDDHKNEDDHKNGDDNKNGDDHKNGDDNKNGDDDNGKKSHDI	Falciparome	PF3D7_0722200.1	Plasmodium	Plasmodium	AAAGACGAAGATGATCATAAAAACGAAGATGATCATAAGAATGAAGACGATCATAAAAATGAGGATGATCATAAAAACGAGGATGACCATAAGAACGGAGATGATAATAAGAACGGAGATGACCATAAGAACGGCGATGACAATAAAAACGGTGATGATGACAACGGTAAAAAGAGCCATGACATC
169065	PF3D7_0722200.1-p1	TGAATTCGGAGCGGTAAAAACGGTGTTTTCGTTAAACTGATGAATGACCAAAACGATGACGGTGATGATACGAAGGATGGCGACGACACCAAAGATGAGGATGACCATAAAAATGAAGATGATCATAAAAATGAAGATGACCATAAGAATGAAGATGATCATAAGAACGAAGATGACCATAAAAACGGGGATGACAATAAACACTGCACTCGAGA	KNGVFVKLMNDQNDDGDDTKDGDDTKDEDDHKNEDDHKNEDDHKNEDDHKNEDDHKNGDDNK	Falciparome	PF3D7_0722200.1	Plasmodium	Plasmodium	AAAAACGGTGTTTTCGTTAAACTGATGAATGACCAAAACGATGACGGTGATGATACGAAGGATGGCGACGACACCAAAGATGAGGATGACCATAAAAATGAAGATGATCATAAAAATGAAGATGACCATAAGAATGAAGATGATCATAAGAACGAAGATGACCATAAAAACGGGGATGACAATAAA
169066	PF3D7_0722200.1-p1	TGAATTCGGAGCGGTCAGAGTTATGAAAAATTTTACAAATCACAGAAATATCAAAACGGTAAAAATTATATTGACAAACTTGACCAACAGGGTGAACTGAAAAATGTTAGCGTCGTTACGCATTCTTTCCTTGATATGAGCAAAGCGGCCAACGGCAAAAAAGATAAGAACGGTGTTTTTGTAAAACTTATGAACGATCAGCACTGCACTCGAGA	QSYEKFYKSQKYQNGKNYIDKLDQQGELKNVSVVTHSFLDMSKAANGKKDKNGVFVKLMNDQ	Falciparome	PF3D7_0722200.1	Plasmodium	Plasmodium	CAGAGTTATGAAAAATTTTACAAATCACAGAAATATCAAAACGGTAAAAATTATATTGACAAACTTGACCAACAGGGTGAACTGAAAAATGTTAGCGTCGTTACGCATTCTTTCCTTGATATGAGCAAAGCGGCCAACGGCAAAAAAGATAAGAACGGTGTTTTTGTAAAACTTATGAACGATCAG
169067	PF3D7_0722200.1-p1	TGAATTCGGAGCGGTGCCGAGAAGAAAAATAAGGAGCTTCCGGAAGAAAAAAAAGAGCTTCAGAAAAATTCTGAGAAGAATATCAATAAAGAAGTAATTAAAGATAGTAATAAAGACAACACTTTTAATTTCCATAAAAACATAAATACCAGCTTCAACAAAAATAAAAACATCTACAATAATAATAATAATAATAATAATCACTGCACTCGAGA	AEKKNKELPEEKKELQKNSEKNINKEVIKDSNKDNTFNFHKNINTSFNKNKNIYNNNNNNNN	Falciparome	PF3D7_0722200.1	Plasmodium	Plasmodium	GCCGAGAAGAAAAATAAGGAGCTTCCGGAAGAAAAAAAAGAGCTTCAGAAAAATTCTGAGAAGAATATCAATAAAGAAGTAATTAAAGATAGTAATAAAGACAACACTTTTAATTTCCATAAAAACATAAATACCAGCTTCAACAAAAATAAAAACATCTACAATAATAATAATAATAATAATAAT
169068	PF3D7_0722200.1-p1	TGAATTCGGAGCGGTGAGGAGAATGAGAATGAAGAAATAGAGAAAGAAGAAATAGAAAATGAGGAGAATCAGCAGAATGAAGAAGATGAAAATGAGGAAAACCAGCAGAACGAAGAAGACGAAAATGAAGAGAATCAGCAGATGAATGTCAATGTGGATGTTTCAGCTGAAAAGAAGAATAAAGAATTGCCGGAAGAGAAACACTGCACTCGAGA	EENENEEIEKEEIENEENQQNEEDENEENQQNEEDENEENQQMNVNVDVSAEKKNKELPEEK	Falciparome	PF3D7_0722200.1	Plasmodium	Plasmodium	GAGGAGAATGAGAATGAAGAAATAGAGAAAGAAGAAATAGAAAATGAGGAGAATCAGCAGAATGAAGAAGATGAAAATGAGGAAAACCAGCAGAACGAAGAAGACGAAAATGAAGAGAATCAGCAGATGAATGTCAATGTGGATGTTTCAGCTGAAAAGAAGAATAAAGAATTGCCGGAAGAGAAA
169069	PF3D7_0722300.1-p1	TGAATTCGGAGCGGTAATCTGAAAAATTCTTTACAGGAAAAAATTAAATTTTATCGCAACATTAACAATAACATTATTCTGCATAAAAAGAATAATAACTTCAATAACTCAAGTAATAAAAATCGTAATAAGGAGAAAATGGATGATAAAGACATCAAAAAAATTCATAACTTAGACCAGACCATTAAACAATTGCAGGAACACTGCACTCGAGA	NLKNSLQEKIKFYRNINNNIILHKKNNNFNNSSNKNRNKEKMDDKDIKKIHNLDQTIKQLQE	Falciparome	PF3D7_0722300.1	Plasmodium	Plasmodium	AATCTGAAAAATTCTTTACAGGAAAAAATTAAATTTTATCGCAACATTAACAATAACATTATTCTGCATAAAAAGAATAATAACTTCAATAACTCAAGTAATAAAAATCGTAATAAGGAGAAAATGGATGATAAAGACATCAAAAAAATTCATAACTTAGACCAGACCATTAAACAATTGCAGGAA
169070	PF3D7_0723400.1-p1	TGAATTCGGAGCGGTAACGGTGAAGGGAACGAGAAAAAAGAGAAAGATAATAAAAATATGCTGATTCAGACACATCATCATAAAGACGAACTTCTGAGTAATCGTAACAACTTTATGAATAATGAGAAAAAAGAACTTACGAAAGAAGAGAAACTGCATGAATGGCTTGAATATGAACTGACCAATCAGACAAATATTATACACTGCACTCGAGA	NGEGNEKKEKDNKNMLIQTHHHKDELLSNRNNFMNNEKKELTKEEKLHEWLEYELTNQTNII	Falciparome	PF3D7_0723400.1	Plasmodium	Plasmodium	AACGGTGAAGGGAACGAGAAAAAAGAGAAAGATAATAAAAATATGCTGATTCAGACACATCATCATAAAGACGAACTTCTGAGTAATCGTAACAACTTTATGAATAATGAGAAAAAAGAACTTACGAAAGAAGAGAAACTGCATGAATGGCTTGAATATGAACTGACCAATCAGACAAATATTATA
169071	PF3D7_0723400.1-p1	TGAATTCGGAGCGGTATAAACAATAAACGCATGTCAAACAAATACAACGAAAATTACTATAGTGACTCAAGCAATGATAAGTATTCAACGCGTTATTCTAAAAAAGATCTTTACGGTCGCAATAAATCTTCTAAATCAATATCTCGCGATAAAAGTTACAATAACAAGTATGGTCGCAAAAGTATTGATGGAATTAAAAAACACTGCACTCGAGA	INNKRMSNKYNENYYSDSSNDKYSTRYSKKDLYGRNKSSKSISRDKSYNNKYGRKSIDGIKK	Falciparome	PF3D7_0723400.1	Plasmodium	Plasmodium	ATAAACAATAAACGCATGTCAAACAAATACAACGAAAATTACTATAGTGACTCAAGCAATGATAAGTATTCAACGCGTTATTCTAAAAAAGATCTTTACGGTCGCAATAAATCTTCTAAATCAATATCTCGCGATAAAAGTTACAATAACAAGTATGGTCGCAAAAGTATTGATGGAATTAAAAAA
169072	PF3D7_0723400.1-p1	TGAATTCGGAGCGGTAACGTAGACAAAGAATATACCTCAAACATTTATCATCCGAATAAAAAGGACAATTACAAAAATAAAAATTTTAACAATGTACCGTACGACCAGAAAATGTCAAATCGCAAAAATATTAAATCTCGTGACAATAATAACAACAACAATAACAAAATGAAGAATATCAAAAATATGAAAAATGTCAATCACTGCACTCGAGA	NVDKEYTSNIYHPNKKDNYKNKNFNNVPYDQKMSNRKNIKSRDNNNNNNNKMKNIKNMKNVN	Falciparome	PF3D7_0723400.1	Plasmodium	Plasmodium	AACGTAGACAAAGAATATACCTCAAACATTTATCATCCGAATAAAAAGGACAATTACAAAAATAAAAATTTTAACAATGTACCGTACGACCAGAAAATGTCAAATCGCAAAAATATTAAATCTCGTGACAATAATAACAACAACAATAACAAAATGAAGAATATCAAAAATATGAAAAATGTCAAT
169073	PF3D7_0723400.1-p1	TGAATTCGGAGCGGTCATGAGAATGACAACAACTACTACTACAATGAATATTATAAGGGTAATAACAAAACTCGCGATCGTAAACCGCTTGGCGGTAACGAAGATGATACAAAAGAGGAGCGTGAACGTAATGAAGAGCGTAATGATGAACAGCAGAAAGAACGTCAGGCCCAGAATGAATACGACGGAGACTACATTTCTCACTGCACTCGAGA	HENDNNYYYNEYYKGNNKTRDRKPLGGNEDDTKEERERNEERNDEQQKERQAQNEYDGDYIS	Falciparome	PF3D7_0723400.1	Plasmodium	Plasmodium	CATGAGAATGACAACAACTACTACTACAATGAATATTATAAGGGTAATAACAAAACTCGCGATCGTAAACCGCTTGGCGGTAACGAAGATGATACAAAAGAGGAGCGTGAACGTAATGAAGAGCGTAATGATGAACAGCAGAAAGAACGTCAGGCCCAGAATGAATACGACGGAGACTACATTTCT
169074	PF3D7_0723400.1-p1	TGAATTCGGAGCGGTAGTCATTTAAATAATTACTATCCGAATCATAGTAACGATATGAAGAACGCTCCGCCGGATGACACGAACGATGATCATGAGAACGATAATAATTATTACTACAATGAATATTATAAAGGGAATAACAAAACTCGCGATCGTAAGCCGTTGGGGGGTAATGAAGACGATACGAAAGAAGAACGTGAACACTGCACTCGAGA	SHLNNYYPNHSNDMKNAPPDDTNDDHENDNNYYYNEYYKGNNKTRDRKPLGGNEDDTKEERE	Falciparome	PF3D7_0723400.1	Plasmodium	Plasmodium	AGTCATTTAAATAATTACTATCCGAATCATAGTAACGATATGAAGAACGCTCCGCCGGATGACACGAACGATGATCATGAGAACGATAATAATTATTACTACAATGAATATTATAAAGGGAATAACAAAACTCGCGATCGTAAGCCGTTGGGGGGTAATGAAGACGATACGAAAGAAGAACGTGAA
169075	PF3D7_0723400.1-p1	TGAATTCGGAGCGGTAACGTTCCGTACGATCAGAAAATGAGTAACCGTAAAAATATCAAGAGCCGTGATAACAACAACAACAACAATAATAAAATGAAAAATATAAAGAATATGAAGAACGTCAATGGGCCGAATAACAATATGTTAAAAGGTAACATTCATGACGATAACAACTTCATGTACTACAATAAAATGACTGGTCACTGCACTCGAGA	NVPYDQKMSNRKNIKSRDNNNNNNNKMKNIKNMKNVNGPNNNMLKGNIHDDNNFMYYNKMTG	Falciparome	PF3D7_0723400.1	Plasmodium	Plasmodium	AACGTTCCGTACGATCAGAAAATGAGTAACCGTAAAAATATCAAGAGCCGTGATAACAACAACAACAACAATAATAAAATGAAAAATATAAAGAATATGAAGAACGTCAATGGGCCGAATAACAATATGTTAAAAGGTAACATTCATGACGATAACAACTTCATGTACTACAATAAAATGACTGGT
169076	PF3D7_0723400.1-p1	TGAATTCGGAGCGGTAACAAGATGCTTCCGTGCAACAACGACATCATGTCAAAAAATAAATCATCTCATAATAAGAAAGATCAGATGATCAATAAAGAACTGATGAACAAGGCTAAAAACAAACAGAAACAAAACTATTTTCAGGATGTGCTGAGCAACATGAAATATACGCAAAAAGACGATTTTCTGTTTAAAGAAAAACACTGCACTCGAGA	NKMLPCNNDIMSKNKSSHNKKDQMINKELMNKAKNKQKQNYFQDVLSNMKYTQKDDFLFKEK	Falciparome	PF3D7_0723400.1	Plasmodium	Plasmodium	AACAAGATGCTTCCGTGCAACAACGACATCATGTCAAAAAATAAATCATCTCATAATAAGAAAGATCAGATGATCAATAAAGAACTGATGAACAAGGCTAAAAACAAACAGAAACAAAACTATTTTCAGGATGTGCTGAGCAACATGAAATATACGCAAAAAGACGATTTTCTGTTTAAAGAAAAA
169077	PF3D7_0723700.1-p1	TGAATTCGGAGCGGTCTTTTCATCAACCGTTATCTGGTTGAAGAAATGCTGGAGGATGATAATAAAAAGTATGAACAGGAGAACCGTGAGAATAACAATAATAATAATAACGTCGAAAAAGACATTCAGGTTGATGTTACCAACAATCTTCTTAGTAAGGACAATTACTTTATTGACAAAAAAAAAAAAAATATAATAAATCACTGCACTCGAGA	LFINRYLVEEMLEDDNKKYEQENRENNNNNNNVEKDIQVDVTNNLLSKDNYFIDKKKKNIIN	Falciparome	PF3D7_0723700.1	Plasmodium	Plasmodium	CTTTTCATCAACCGTTATCTGGTTGAAGAAATGCTGGAGGATGATAATAAAAAGTATGAACAGGAGAACCGTGAGAATAACAATAATAATAATAACGTCGAAAAAGACATTCAGGTTGATGTTACCAACAATCTTCTTAGTAAGGACAATTACTTTATTGACAAAAAAAAAAAAAATATAATAAAT
169078	PF3D7_0723800.1-p1	TGAATTCGGAGCGGTATTGTCAACGACGAGATCGTCGATGACAAAATCGTAAATGATAAAATCGTAAACGATAAAATTGTCAATAACAAAATTGTGAATGATAAAATCGTCAATGACAAAATCGTTAACGATAAAATTGTAAATGATGAATCTAACAAATTTTATCGCAATAAACCGAGTAGCAACATCATTAACAATGATCACTGCACTCGAGA	IVNDEIVDDKIVNDKIVNDKIVNNKIVNDKIVNDKIVNDKIVNDESNKFYRNKPSSNIINND	Falciparome	PF3D7_0723800.1	Plasmodium	Plasmodium	ATTGTCAACGACGAGATCGTCGATGACAAAATCGTAAATGATAAAATCGTAAACGATAAAATTGTCAATAACAAAATTGTGAATGATAAAATCGTCAATGACAAAATCGTTAACGATAAAATTGTAAATGATGAATCTAACAAATTTTATCGCAATAAACCGAGTAGCAACATCATTAACAATGAT
169079	PF3D7_0723800.1-p1	TGAATTCGGAGCGGTTACGATGAGGAGGGAAAATACGATGAAGAAGGTAAATATGACGAAGAAGAAAAGTATTATGAGGAAGAGAAATACTACGAAGAAGAAAAGTATTACGAAGAAGAAAAATATTATGAAGAGGAAAAATATTACGAAGAAGAGAAATATGACGAGGAGGAAAAATACTACGAAGAAGGAAAGTACGATCACTGCACTCGAGA	YDEEGKYDEEGKYDEEEKYYEEEKYYEEEKYYEEEKYYEEEKYYEEEKYDEEEKYYEEGKYD	Falciparome	PF3D7_0723800.1	Plasmodium	Plasmodium	TACGATGAGGAGGGAAAATACGATGAAGAAGGTAAATATGACGAAGAAGAAAAGTATTATGAGGAAGAGAAATACTACGAAGAAGAAAAGTATTACGAAGAAGAAAAATATTATGAAGAGGAAAAATATTACGAAGAAGAGAAATATGACGAGGAGGAAAAATACTACGAAGAAGGAAAGTACGAT
169080	PF3D7_0723800.1-p1	TGAATTCGGAGCGGTATAGTGAATGATGAAATAGTTGATGATGAAATCGTTAATGACGAAATTGTTGACGATGAGATTGTCGATGATAAAATTGTGAATGATGAGATTGTTGACGATAAAATCGTTAATGATAAAATTGTAAACGACAAAATCGTCAACAATAAGATAGTTAATGATAAGATAGTCAATGACAAAATAGTGCACTGCACTCGAGA	IVNDEIVDDEIVNDEIVDDEIVDDKIVNDEIVDDKIVNDKIVNDKIVNNKIVNDKIVNDKIV	Falciparome	PF3D7_0723800.1	Plasmodium	Plasmodium	ATAGTGAATGATGAAATAGTTGATGATGAAATCGTTAATGACGAAATTGTTGACGATGAGATTGTCGATGATAAAATTGTGAATGATGAGATTGTTGACGATAAAATCGTTAATGATAAAATTGTAAACGACAAAATCGTCAACAATAAGATAGTTAATGATAAGATAGTCAATGACAAAATAGTG
169081	PF3D7_0723800.1-p1	TGAATTCGGAGCGGTATTGTAAATGAGGAGAACAAATCTGGAGATAGTAACGAACAGGATATAAATAATGACGAAATTGTCAATGACGAAATCGTGAATGATGAGATTGTAGATGACGAAATTGTAAATGATGAAATCGTCGATGACGAAATCGTGGACGATAAAATAGTTAATGACGAGATTGTAGATGATAAGATTGTTCACTGCACTCGAGA	IVNEENKSGDSNEQDINNDEIVNDEIVNDEIVDDEIVNDEIVDDEIVDDKIVNDEIVDDKIV	Falciparome	PF3D7_0723800.1	Plasmodium	Plasmodium	ATTGTAAATGAGGAGAACAAATCTGGAGATAGTAACGAACAGGATATAAATAATGACGAAATTGTCAATGACGAAATCGTGAATGATGAGATTGTAGATGACGAAATTGTAAATGATGAAATCGTCGATGACGAAATCGTGGACGATAAAATAGTTAATGACGAGATTGTAGATGATAAGATTGTT
169082	PF3D7_0724000.1-p1	TGAATTCGGAGCGGTATCTATTACAAAAAAGGTAACTTCAAAAACTGTGAACAACGCAAAACTAAAATTAACAAACAGAAGAATAACAATAACAACAACTCTAACAACACGTACAATAATGAGCTGGCAAAAAACGTTAATAACCATAATAACATGAATAATACCTATCATGAGCTGGCAAAAAACATCAAAAATATCTATCACTGCACTCGAGA	IYYKKGNFKNCEQRKTKINKQKNNNNNNSNNTYNNELAKNVNNHNNMNNTYHELAKNIKNIY	Falciparome	PF3D7_0724000.1	Plasmodium	Plasmodium	ATCTATTACAAAAAAGGTAACTTCAAAAACTGTGAACAACGCAAAACTAAAATTAACAAACAGAAGAATAACAATAACAACAACTCTAACAACACGTACAATAATGAGCTGGCAAAAAACGTTAATAACCATAATAACATGAATAATACCTATCATGAGCTGGCAAAAAACATCAAAAATATCTAT
169083	PF3D7_0724100.1-p1	TGAATTCGGAGCGGTCGTGAACGCGAACGTGAAATGGAGCGTAATCGCGAACGTGAACGTGACATGGATCGTGAACGCGAGCGCGAAATAAACCGTAATCGTGAAAGCCTGCGCGATATTGATCGTCATCGCGAGCGCGAGCGTGATATTGAGCGTAACCGCGAACGTGAACGCGAAATGGAACGCAATCGTGAACGCGAACACTGCACTCGAGA	REREREMERNRERERDMDREREREINRNRESLRDIDRHRERERDIERNREREREMERNRERE	Falciparome	PF3D7_0724100.1	Plasmodium	Plasmodium	CGTGAACGCGAACGTGAAATGGAGCGTAATCGCGAACGTGAACGTGACATGGATCGTGAACGCGAGCGCGAAATAAACCGTAATCGTGAAAGCCTGCGCGATATTGATCGTCATCGCGAGCGCGAGCGTGATATTGAGCGTAACCGCGAACGTGAACGCGAAATGGAACGCAATCGTGAACGCGAA
169084	PF3D7_0724100.1-p1	TGAATTCGGAGCGGTGACATGGATCGCAATCGTGAGAAGGAACGCAATATGGATCGCGAGCGCGAGATGGAACGCAACATGGAACGTATTCGTGAGCGCGAGCGTGAAATGGAACGCAATCGCGAACGTGAACGCGATATGGATCGCGAACGTGAACGTGAAATCAACCGTAATCGTGAATCTCTTCGTGATATTGACCGCCACTGCACTCGAGA	DMDRNREKERNMDREREMERNMERIREREREMERNRERERDMDREREREINRNRESLRDIDR	Falciparome	PF3D7_0724100.1	Plasmodium	Plasmodium	GACATGGATCGCAATCGTGAGAAGGAACGCAATATGGATCGCGAGCGCGAGATGGAACGCAACATGGAACGTATTCGTGAGCGCGAGCGTGAAATGGAACGCAATCGCGAACGTGAACGCGATATGGATCGCGAACGTGAACGTGAAATCAACCGTAATCGTGAATCTCTTCGTGATATTGACCGC
169085	PF3D7_0724100.1-p1	TGAATTCGGAGCGGTGAAAAATATGAGCGTAAAGAAAAACAAGCCGAAATGGAACGCGAGCGTGAACGTGAAAAAGAACGTGAACGTAACAAAAACAAAGAACGTGAGAAACAGATTGAGCGTGACAAAGAAAAACAAATGGAACGTGATAAAGAAAAACAAATGGAACGCGATCGTGAAAAACAGATGGAGCGTGACCGCCACTGCACTCGAGA	EKYERKEKQAEMEREREREKERERNKNKEREKQIERDKEKQMERDKEKQMERDREKQMERDR	Falciparome	PF3D7_0724100.1	Plasmodium	Plasmodium	GAAAAATATGAGCGTAAAGAAAAACAAGCCGAAATGGAACGCGAGCGTGAACGTGAAAAAGAACGTGAACGTAACAAAAACAAAGAACGTGAGAAACAGATTGAGCGTGACAAAGAAAAACAAATGGAACGTGATAAAGAAAAACAAATGGAACGCGATCGTGAAAAACAGATGGAGCGTGACCGC
169086	PF3D7_0724100.1-p1	TGAATTCGGAGCGGTCGCGATCGCGAACGCAACCGCGAGCGTCATATGGAAAAAAATCGTGAGCGTGAGAAAGAGATGGATCGCGAGCGTGACATGGATCGCAATCGTGAGAAGGAGCGTAATATGGATCGTGAACGCGAAATGGAACGTAATATGGAACGTATACGCGAACGTGAACGCGAAATGGAACGTAATCGCGAACACTGCACTCGAGA	RDRERNRERHMEKNREREKEMDRERDMDRNREKERNMDREREMERNMERIREREREMERNRE	Falciparome	PF3D7_0724100.1	Plasmodium	Plasmodium	CGCGATCGCGAACGCAACCGCGAGCGTCATATGGAAAAAAATCGTGAGCGTGAGAAAGAGATGGATCGCGAGCGTGACATGGATCGCAATCGTGAGAAGGAGCGTAATATGGATCGTGAACGCGAAATGGAACGTAATATGGAACGTATACGCGAACGTGAACGCGAAATGGAACGTAATCGCGAA
169087	PF3D7_0724100.1-p1	TGAATTCGGAGCGGTGAACGTGATCGTGAGAAACAAATGGAACGTGATCGTGAAAAACAGATGGAAAAGGACCGCGAGAAAGAGTGGGACCGTGATCGCGAACGTAATCGCGAACGTCATATGGAAAAAAACCGTGAGCGTGAAAAAGAAATGGATCGTGAGCGTGACATGGATCGTAATCGCGAAAAAGAGCGTAATATGCACTGCACTCGAGA	ERDREKQMERDREKQMEKDREKEWDRDRERNRERHMEKNREREKEMDRERDMDRNREKERNM	Falciparome	PF3D7_0724100.1	Plasmodium	Plasmodium	GAACGTGATCGTGAGAAACAAATGGAACGTGATCGTGAAAAACAGATGGAAAAGGACCGCGAGAAAGAGTGGGACCGTGATCGCGAACGTAATCGCGAACGTCATATGGAAAAAAACCGTGAGCGTGAAAAAGAAATGGATCGTGAGCGTGACATGGATCGTAATCGCGAAAAAGAGCGTAATATG
169088	PF3D7_0724100.1-p1	TGAATTCGGAGCGGTGATCGCGACCGCTACATGGATCGTGAACGCGACATCGAACGTGATCGCAATCGCGACATAGAGCGTGACCGCAACCGTGATATGGAACGTGATCGTGAGCGCGAACGTTATCGCGAGCGTGACATTGACCGTGAGCGTGATCGTGAGCGCGACCGCGAACGCGACCGTAACCGTGATCGTGATATGCACTGCACTCGAGA	DRDRYMDRERDIERDRNRDIERDRNRDMERDRERERYRERDIDRERDRERDRERDRNRDRDM	Falciparome	PF3D7_0724100.1	Plasmodium	Plasmodium	GATCGCGACCGCTACATGGATCGTGAACGCGACATCGAACGTGATCGCAATCGCGACATAGAGCGTGACCGCAACCGTGATATGGAACGTGATCGTGAGCGCGAACGTTATCGCGAGCGTGACATTGACCGTGAGCGTGATCGTGAGCGCGACCGCGAACGCGACCGTAACCGTGATCGTGATATG
169089	PF3D7_0724100.1-p1	TGAATTCGGAGCGGTCGTGATATGGAACGTGATCGTGAACGTGAGCGCTATCGTGAACGTGATATTGACCGCGAGCGTGACCGCGAACGTGATCGCGAACGTGATCGTAATCGTGATCGCGACATGGATATAGAACGCGATCGCGATCATGATTTGAACAGTTCTTTTAAATCTATAAAAAACTTTAACTCTTTTGACATTCACTGCACTCGAGA	RDMERDRERERYRERDIDRERDRERDRERDRNRDRDMDIERDRDHDLNSSFKSIKNFNSFDI	Falciparome	PF3D7_0724100.1	Plasmodium	Plasmodium	CGTGATATGGAACGTGATCGTGAACGTGAGCGCTATCGTGAACGTGATATTGACCGCGAGCGTGACCGCGAACGTGATCGCGAACGTGATCGTAATCGTGATCGCGACATGGATATAGAACGCGATCGCGATCATGATTTGAACAGTTCTTTTAAATCTATAAAAAACTTTAACTCTTTTGACATT
169090	PF3D7_0724100.1-p1	TGAATTCGGAGCGGTAACCGCAATCGCGAATCTCTTCGTGATATAGACCGTCATCGCGAACGTGAGCGTGATATCGAGCGCAATCGTGAGCGCGAACGCGAGATGGAACGTAACCGTGAACGTGAACGTGAAATGGAACGTAATCGCGAACGTGAACGCGAGATGGACCGCGAACGTGAGCGCGAACGTGAACGCAATATGCACTGCACTCGAGA	NRNRESLRDIDRHRERERDIERNREREREMERNREREREMERNREREREMDRERERERERNM	Falciparome	PF3D7_0724100.1	Plasmodium	Plasmodium	AACCGCAATCGCGAATCTCTTCGTGATATAGACCGTCATCGCGAACGTGAGCGTGATATCGAGCGCAATCGTGAGCGCGAACGCGAGATGGAACGTAACCGTGAACGTGAACGTGAAATGGAACGTAATCGCGAACGTGAACGCGAGATGGACCGCGAACGTGAGCGCGAACGTGAACGCAATATG
169091	PF3D7_0724100.1-p1	TGAATTCGGAGCGGTCGTGAGCGCGAAATGGAGCGTAACCGCGAACGTGAGCGCGAAATGGAACGCAATCGCGAACGCGAGCGTGAAATGGATCGCGAACGCGAACGCGAACGTGAACGCAATATGGATCGCGAGCGTGAGATGAACCGCAACCGTGAAAGCCTGCGCGACATCGACCGCCATCGTGACATAGAACGTTATCACTGCACTCGAGA	REREMERNREREREMERNREREREMDRERERERERNMDREREMNRNRESLRDIDRHRDIERY	Falciparome	PF3D7_0724100.1	Plasmodium	Plasmodium	CGTGAGCGCGAAATGGAGCGTAACCGCGAACGTGAGCGCGAAATGGAACGCAATCGCGAACGCGAGCGTGAAATGGATCGCGAACGCGAACGCGAACGTGAACGCAATATGGATCGCGAGCGTGAGATGAACCGCAACCGTGAAAGCCTGCGCGACATCGACCGCCATCGTGACATAGAACGTTAT
169092	PF3D7_0724200.1-p1	TGAATTCGGAGCGGTATTAATAATACCCAAGGCTATGGAAATCAGAATGAAGAAAAAGAATTGTTACGCAACGAGAAAAATGATGATTATTACAAGGAGGATCTGAAAAAGGAGCATGAAAAAGACCTGCATGATCGCGAATGGGATGATTGGAAAGACCTGCATCCGAAAGGAATCGGTAATAAAAACAAGAATATTAGCCACTGCACTCGAGA	INNTQGYGNQNEEKELLRNEKNDDYYKEDLKKEHEKDLHDREWDDWKDLHPKGIGNKNKNIS	Falciparome	PF3D7_0724200.1	Plasmodium	Plasmodium	ATTAATAATACCCAAGGCTATGGAAATCAGAATGAAGAAAAAGAATTGTTACGCAACGAGAAAAATGATGATTATTACAAGGAGGATCTGAAAAAGGAGCATGAAAAAGACCTGCATGATCGCGAATGGGATGATTGGAAAGACCTGCATCCGAAAGGAATCGGTAATAAAAACAAGAATATTAGC
169093	PF3D7_0724600.1-p1	TGAATTCGGAGCGGTAATGACGGGAATTATATGAACGACGACTTCTATAAAGACAATATTTTTAATAAAAAAGGAAATATGAACAACGTAAATAATGTTAACAACGTTAATAATATGAATAATGTCAATAATGTTAACAACATGAATAACATGAATAATATGAACAATATTAACAACACTCATAACATCCATAATATTCATCACTGCACTCGAGA	NDGNYMNDDFYKDNIFNKKGNMNNVNNVNNVNNMNNVNNVNNMNNMNNMNNINNTHNIHNIH	Falciparome	PF3D7_0724600.1	Plasmodium	Plasmodium	AATGACGGGAATTATATGAACGACGACTTCTATAAAGACAATATTTTTAATAAAAAAGGAAATATGAACAACGTAAATAATGTTAACAACGTTAATAATATGAATAATGTCAATAATGTTAACAACATGAATAACATGAATAATATGAACAATATTAACAACACTCATAACATCCATAATATTCAT
169094	PF3D7_0724600.1-p1	TGAATTCGGAGCGGTCTTACAAATTTATATACCAATAATTGTGATGTGCCGCCGGGAAAGGACGGCACGAAATTAATCAAACGCAACATTAATGATGGTAACTACATGAATGATGATTTTTATAAAGATAACATTTTTAACAAGAAAGGAAACATGAATAACGTGAATAATGTGAACAATGTAAATAACATGAATAACGTACACTGCACTCGAGA	LTNLYTNNCDVPPGKDGTKLIKRNINDGNYMNDDFYKDNIFNKKGNMNNVNNVNNVNNMNNV	Falciparome	PF3D7_0724600.1	Plasmodium	Plasmodium	CTTACAAATTTATATACCAATAATTGTGATGTGCCGCCGGGAAAGGACGGCACGAAATTAATCAAACGCAACATTAATGATGGTAACTACATGAATGATGATTTTTATAAAGATAACATTTTTAACAAGAAAGGAAACATGAATAACGTGAATAATGTGAACAATGTAAATAACATGAATAACGTA
169095	PF3D7_0724600.1-p1	TGAATTCGGAGCGGTCCGAATAAGATAAACATCTTCCATAAAGACGATGAATATGAAAAGTTGCAGGATAATGTCACAAAACTGAAAAAAGACTATTCTAATATTAACGTGCATGATGATGAATATCTTAAAAATATGAATACGAAATACAATTTGCATAAGCAGAATATATTTAATAATAACGAGATGGACTTATTAGAGCACTGCACTCGAGA	PNKINIFHKDDEYEKLQDNVTKLKKDYSNINVHDDEYLKNMNTKYNLHKQNIFNNNEMDLLE	Falciparome	PF3D7_0724600.1	Plasmodium	Plasmodium	CCGAATAAGATAAACATCTTCCATAAAGACGATGAATATGAAAAGTTGCAGGATAATGTCACAAAACTGAAAAAAGACTATTCTAATATTAACGTGCATGATGATGAATATCTTAAAAATATGAATACGAAATACAATTTGCATAAGCAGAATATATTTAATAATAACGAGATGGACTTATTAGAG
169096	PF3D7_0725000.1-p1	TGAATTCGGAGCGGTTCTTCTCCGCAGATACAGGATGATGATTATAATAAAAATGATGATACACATAATAAAGGGGGGGACGATAACATTAAAATTAATCATGATACGCATAACAAAGGCGGCGATGATAATTTCAAAATTAATCATGACACCCATAATAAAGGAGGAGATGATAATTTTAAAATTAACCATGATACACATCACTGCACTCGAGA	SSPQIQDDDYNKNDDTHNKGGDDNIKINHDTHNKGGDDNFKINHDTHNKGGDDNFKINHDTH	Falciparome	PF3D7_0725000.1	Plasmodium	Plasmodium	TCTTCTCCGCAGATACAGGATGATGATTATAATAAAAATGATGATACACATAATAAAGGGGGGGACGATAACATTAAAATTAATCATGATACGCATAACAAAGGCGGCGATGATAATTTCAAAATTAATCATGACACCCATAATAAAGGAGGAGATGATAATTTTAAAATTAACCATGATACACAT
169097	PF3D7_0725100.1-p1	TGAATTCGGAGCGGTAATTTTGACAACAACAAAAGCTTCGACAATAATAAGAATTTTGATAACATTAAAAACGGGGACAACGACAAAAGTTTCGATAACAACAAAAATTTTGATAACAACAAGAACTTCGATAACAACAAAAACTTCGATAACAATAAGAACTTCGATAATAATAAAAACTTCGACAATAATAAAAACTTTCACTGCACTCGAGA	NFDNNKSFDNNKNFDNIKNGDNDKSFDNNKNFDNNKNFDNNKNFDNNKNFDNNKNFDNNKNF	Falciparome	PF3D7_0725100.1	Plasmodium	Plasmodium	AATTTTGACAACAACAAAAGCTTCGACAATAATAAGAATTTTGATAACATTAAAAACGGGGACAACGACAAAAGTTTCGATAACAACAAAAATTTTGATAACAACAAGAACTTCGATAACAACAAAAACTTCGATAACAATAAGAACTTCGATAATAATAAAAACTTCGACAATAATAAAAACTTT
169098	PF3D7_0725100.1-p1	TGAATTCGGAGCGGTAAGAGTAAAAAACAGGAAAATAAAGTGGGTAATATGGAGTTCAAAAACTTTAAAGAGAATAAAGACGATAACAAGAATTTCGATAATAATAAAAGCTTCGATAATAACAAAAATTTCGACAACATAAAAAACGGCGACAATGATAAAAGTTTCGACAATAATAAGAACTTTGATAATAACAAGAACCACTGCACTCGAGA	KSKKQENKVGNMEFKNFKENKDDNKNFDNNKSFDNNKNFDNIKNGDNDKSFDNNKNFDNNKN	Falciparome	PF3D7_0725100.1	Plasmodium	Plasmodium	AAGAGTAAAAAACAGGAAAATAAAGTGGGTAATATGGAGTTCAAAAACTTTAAAGAGAATAAAGACGATAACAAGAATTTCGATAATAATAAAAGCTTCGATAATAACAAAAATTTCGACAACATAAAAAACGGCGACAATGATAAAAGTTTCGACAATAATAAGAACTTTGATAATAACAAGAAC
169099	PF3D7_0725100.1-p1	TGAATTCGGAGCGGTTTTGACAATAACAAAAACTTTGATAACAATAAAAATTTTGATAACAATAAGAATTTTGATAACAACAAAAATTTTGACAATAACAAGAACTTTGATAATAACAAAAATTTCGATAATAATAAGAATTTTGACAACAATAATTCATATAGCTCTGACCATTCTAACAATAATTACGAACATATTAGTCACTGCACTCGAGA	FDNNKNFDNNKNFDNNKNFDNNKNFDNNKNFDNNKNFDNNKNFDNNNSYSSDHSNNNYEHIS	Falciparome	PF3D7_0725100.1	Plasmodium	Plasmodium	TTTGACAATAACAAAAACTTTGATAACAATAAAAATTTTGATAACAATAAGAATTTTGATAACAACAAAAATTTTGACAATAACAAGAACTTTGATAATAACAAAAATTTCGATAATAATAAGAATTTTGACAACAATAATTCATATAGCTCTGACCATTCTAACAATAATTACGAACATATTAGT
169100	PF3D7_0725100.1-p1	TGAATTCGGAGCGGTGGGAACCATATGCTGGGCGATAAACTTAAAATGTGCACATCTAACATTAATGACGTTATTAATTGCGCCCATATGGGTAACAAATCAGGCACAGACGAGAAAGAGCATAACAACGATTCTAACAATAATAAAAACAACGATAGTAATAAAAACAACTATCATAATAACAACTTGCTTAACGTTTATCACTGCACTCGAGA	GNHMLGDKLKMCTSNINDVINCAHMGNKSGTDEKEHNNDSNNNKNNDSNKNNYHNNNLLNVY	Falciparome	PF3D7_0725100.1	Plasmodium	Plasmodium	GGGAACCATATGCTGGGCGATAAACTTAAAATGTGCACATCTAACATTAATGACGTTATTAATTGCGCCCATATGGGTAACAAATCAGGCACAGACGAGAAAGAGCATAACAACGATTCTAACAATAATAAAAACAACGATAGTAATAAAAACAACTATCATAATAACAACTTGCTTAACGTTTAT
169101	PF3D7_0725300.1-p1	TGAATTCGGAGCGGTAAAAATGAGATTAAAAACGAAGACATTCAAAAGAAAATGCAGCGTTATTGTGAAAACTATAAAAAAGATGTTCTTAACAAAATTCAATATAAAAAAATTGACGATAAGGACAATAACAACAATAATATTATAACGAACAATGAGTATGAGCATGTCAATTTACAAAAAATTTGCAAAGACTATCATCACTGCACTCGAGA	KNEIKNEDIQKKMQRYCENYKKDVLNKIQYKKIDDKDNNNNNIITNNEYEHVNLQKICKDYH	Falciparome	PF3D7_0725300.1	Plasmodium	Plasmodium	AAAAATGAGATTAAAAACGAAGACATTCAAAAGAAAATGCAGCGTTATTGTGAAAACTATAAAAAAGATGTTCTTAACAAAATTCAATATAAAAAAATTGACGATAAGGACAATAACAACAATAATATTATAACGAACAATGAGTATGAGCATGTCAATTTACAAAAAATTTGCAAAGACTATCAT
169102	PF3D7_0726300.1-p1	TGAATTCGGAGCGGTAAAAATAACATTTATGAATACAAATTAAACAACGACGATACCAAGAACAATATTTATGAGTACAAATTAAATAATGATGACACCAAAAATAATATTTACGAGTATAAACTGAATAATGACGATTCTAACAACACCATTTATGAGTATAAACTGAACAACGATGATAGTAACAATACAATCTATGAGCACTGCACTCGAGA	KNNIYEYKLNNDDTKNNIYEYKLNNDDTKNNIYEYKLNNDDSNNTIYEYKLNNDDSNNTIYE	Falciparome	PF3D7_0726300.1	Plasmodium	Plasmodium	AAAAATAACATTTATGAATACAAATTAAACAACGACGATACCAAGAACAATATTTATGAGTACAAATTAAATAATGATGACACCAAAAATAATATTTACGAGTATAAACTGAATAATGACGATTCTAACAACACCATTTATGAGTATAAACTGAACAACGATGATAGTAACAATACAATCTATGAG
169103	PF3D7_0726300.1-p1	TGAATTCGGAGCGGTCTTAACAATGACGATAGCAATAACACGATCTATGAGTATAAACTGAACAATGATGATTCTAACAATACTATTTACGAGTACAAGCTGAACAACGATGACAGCAACAATACCATCTATGAATATAAACTTAACAATGATGATAGCAATAACACTATTTATGAGTATAAGTTAAACAATGATGATAGTCACTGCACTCGAGA	LNNDDSNNTIYEYKLNNDDSNNTIYEYKLNNDDSNNTIYEYKLNNDDSNNTIYEYKLNNDDS	Falciparome	PF3D7_0726300.1	Plasmodium	Plasmodium	CTTAACAATGACGATAGCAATAACACGATCTATGAGTATAAACTGAACAATGATGATTCTAACAATACTATTTACGAGTACAAGCTGAACAACGATGACAGCAACAATACCATCTATGAATATAAACTTAACAATGATGATAGCAATAACACTATTTATGAGTATAAGTTAAACAATGATGATAGT
169104	PF3D7_0726300.1-p1	TGAATTCGGAGCGGTGAATACAAATTGAACAACGATGATAGCAACAACACTATTTACGAATACAAACTGAATAATGATGATAGTAACAATACTATATACGAGTATAAATTGAACAATGACGACAGCAATAACACAATTTACGAATATAAATTAAATAATGATGATTCTAATAATACCATTTATGAGTATAAATTAAACAATCACTGCACTCGAGA	EYKLNNDDSNNTIYEYKLNNDDSNNTIYEYKLNNDDSNNTIYEYKLNNDDSNNTIYEYKLNN	Falciparome	PF3D7_0726300.1	Plasmodium	Plasmodium	GAATACAAATTGAACAACGATGATAGCAACAACACTATTTACGAATACAAACTGAATAATGATGATAGTAACAATACTATATACGAGTATAAATTGAACAATGACGACAGCAATAACACAATTTACGAATATAAATTAAATAATGATGATTCTAATAATACCATTTATGAGTATAAATTAAACAAT
169105	PF3D7_0726300.1-p1	TGAATTCGGAGCGGTAGCAATAATACCATCTACGAATACAAACTGAATAATGATGATTCAAACAACACTATCTATGAATACAAACTGAATAACGATGATTCAAATAACACCATTTATGAATATAAATTGAACTCAGATGATAGCAACAATACCCCGTATTTAAACGGGCAAGAAAAAAATGAAGAAACTGAGGAAGGCAACCACTGCACTCGAGA	SNNTIYEYKLNNDDSNNTIYEYKLNNDDSNNTIYEYKLNSDDSNNTPYLNGQEKNEETEEGN	Falciparome	PF3D7_0726300.1	Plasmodium	Plasmodium	AGCAATAATACCATCTACGAATACAAACTGAATAATGATGATTCAAACAACACTATCTATGAATACAAACTGAATAACGATGATTCAAATAACACCATTTATGAATATAAATTGAACTCAGATGATAGCAACAATACCCCGTATTTAAACGGGCAAGAAAAAAATGAAGAAACTGAGGAAGGCAAC
169106	PF3D7_0726400.1-p1	TGAATTCGGAGCGGTGATGAAATGTATAACGATAAAAAAAAAAAAAAAGATGTCCAGGCCGACTATATTGAGAATGTGAAGCGCATCCAGAACGAAGATTTAATCAAACATCCGAATAATACGTCTATTGGAATGGTCAAAGAAGTGGAAATTTTCAATAAAGATATGAATGATAAAATCGATAATATTAATAATGAAAAACACTGCACTCGAGA	DEMYNDKKKKKDVQADYIENVKRIQNEDLIKHPNNTSIGMVKEVEIFNKDMNDKIDNINNEK	Falciparome	PF3D7_0726400.1	Plasmodium	Plasmodium	GATGAAATGTATAACGATAAAAAAAAAAAAAAAGATGTCCAGGCCGACTATATTGAGAATGTGAAGCGCATCCAGAACGAAGATTTAATCAAACATCCGAATAATACGTCTATTGGAATGGTCAAAGAAGTGGAAATTTTCAATAAAGATATGAATGATAAAATCGATAATATTAATAATGAAAAA
169107	PF3D7_0726900.1-p1	TGAATTCGGAGCGGTGATAAGGGCGAAAAAAATATTGGCGTTGGCTCAAACAAATGCGGCGTAAAATATAATAATATCGATAACAAACGCATGGATATAAACAATAATATTCGTAATCGCTTACTTAAAAATAACAAACTGTCTGGTAATCTGATCAATAATAAAGAGAGCAAGACTCTGAAGGAAATATACTTAGATAAGCACTGCACTCGAGA	DKGEKNIGVGSNKCGVKYNNIDNKRMDINNNIRNRLLKNNKLSGNLINNKESKTLKEIYLDK	Falciparome	PF3D7_0726900.1	Plasmodium	Plasmodium	GATAAGGGCGAAAAAAATATTGGCGTTGGCTCAAACAAATGCGGCGTAAAATATAATAATATCGATAACAAACGCATGGATATAAACAATAATATTCGTAATCGCTTACTTAAAAATAACAAACTGTCTGGTAATCTGATCAATAATAAAGAGAGCAAGACTCTGAAGGAAATATACTTAGATAAG
169108	PF3D7_0727100.1-p1	TGAATTCGGAGCGGTAATCAGATGAAATACATTATGACTGTAGTGTACGGAAAGGACCGTGAACAGAAGATCTCTAACGAACAAACGAGCGTCCAGCAGCGCATCAATTACCATCAGGGTGATCATAAAATCAATCCGAACCAGAACGTCAATATTAACAATAATGATGATAAAAACAATAACTCAGACAAGAACAATAACCACTGCACTCGAGA	NQMKYIMTVVYGKDREQKISNEQTSVQQRINYHQGDHKINPNQNVNINNNDDKNNNSDKNNN	Falciparome	PF3D7_0727100.1	Plasmodium	Plasmodium	AATCAGATGAAATACATTATGACTGTAGTGTACGGAAAGGACCGTGAACAGAAGATCTCTAACGAACAAACGAGCGTCCAGCAGCGCATCAATTACCATCAGGGTGATCATAAAATCAATCCGAACCAGAACGTCAATATTAACAATAATGATGATAAAAACAATAACTCAGACAAGAACAATAAC
169109	PF3D7_0727100.1-p1	TGAATTCGGAGCGGTGTTCAACAACGCATCAATTATCATCAAGGTGATCATAAAATTAATCCGAACCAGAACGTTAATATAAATAACAATGATGATAAAAACAACAATTCAGATAAAAACAATAACTCAGATAAAAACAACAATTCAGATAAGAGTTACAATGATGACAAGTCAAACAACGACGACAAAAACAATAACGGTCACTGCACTCGAGA	VQQRINYHQGDHKINPNQNVNINNNDDKNNNSDKNNNSDKNNNSDKSYNDDKSNNDDKNNNG	Falciparome	PF3D7_0727100.1	Plasmodium	Plasmodium	GTTCAACAACGCATCAATTATCATCAAGGTGATCATAAAATTAATCCGAACCAGAACGTTAATATAAATAACAATGATGATAAAAACAACAATTCAGATAAAAACAATAACTCAGATAAAAACAACAATTCAGATAAGAGTTACAATGATGACAAGTCAAACAACGACGACAAAAACAATAACGGT
169110	PF3D7_0727100.1-p1	TGAATTCGGAGCGGTGACGATAAAAATAATAATAGTGACAAAAACAATAACAGTGATAAAAATAACAATAGTGACAAATCTTACAATGACGATAAATCTAACAATGATGACAAAAACAACAACGGCGACAATAACAACATTAACTATAACCATCATTATTGTAATAATCCGAACGAGCCGAATTGGCTGAGTGCAATACGTCACTGCACTCGAGA	DDKNNNSDKNNNSDKNNNSDKSYNDDKSNNDDKNNNGDNNNINYNHHYCNNPNEPNWLSAIR	Falciparome	PF3D7_0727100.1	Plasmodium	Plasmodium	GACGATAAAAATAATAATAGTGACAAAAACAATAACAGTGATAAAAATAACAATAGTGACAAATCTTACAATGACGATAAATCTAACAATGATGACAAAAACAACAACGGCGACAATAACAACATTAACTATAACCATCATTATTGTAATAATCCGAACGAGCCGAATTGGCTGAGTGCAATACGT
169111	PF3D7_0727800.1-p1	TGAATTCGGAGCGGTAAGTCAAATAATAATAATAACAAAAACGAAAATAATAATAATAAGAATGAAAATAATAATAAGAAAAAAGACAATAATAAAAACGAAAATAACAATAAGAAAAAAGATAATAACAAGAATGAAAACAACAATAAGAAAAAAGATAATAACAAAAATAACGATAATAATAAAAACAATAGCAACAACCACTGCACTCGAGA	KSNNNNNKNENNNNKNENNNKKKDNNKNENNNKKKDNNKNENNNKKKDNNKNNDNNKNNSNN	Falciparome	PF3D7_0727800.1	Plasmodium	Plasmodium	AAGTCAAATAATAATAATAACAAAAACGAAAATAATAATAATAAGAATGAAAATAATAATAAGAAAAAAGACAATAATAAAAACGAAAATAACAATAAGAAAAAAGATAATAACAAGAATGAAAACAACAATAAGAAAAAAGATAATAACAAAAATAACGATAATAATAAAAACAATAGCAACAAC
169112	PF3D7_0727800.1-p1	TGAATTCGGAGCGGTTTGAATTATAAAAATTTTGAGAACAACGAAAATGAGTTTATCAAGGATAAAGAATGTGATTATGAGTCTAGCAATTACTGCAACAGTCTGTTTTGTAATCGTCTGGACATTAAAAATAAACATAAGAAACATATCGTGTATGCCGGCACCAATATTCTGATGACAAAGAATGAAAATAACAAATTCCACTGCACTCGAGA	LNYKNFENNENEFIKDKECDYESSNYCNSLFCNRLDIKNKHKKHIVYAGTNILMTKNENNKF	Falciparome	PF3D7_0727800.1	Plasmodium	Plasmodium	TTGAATTATAAAAATTTTGAGAACAACGAAAATGAGTTTATCAAGGATAAAGAATGTGATTATGAGTCTAGCAATTACTGCAACAGTCTGTTTTGTAATCGTCTGGACATTAAAAATAAACATAAGAAACATATCGTGTATGCCGGCACCAATATTCTGATGACAAAGAATGAAAATAACAAATTC
169113	PF3D7_0728100.1-p1	TGAATTCGGAGCGGTGAAAAAAAAAAAAAGAAGAAAAATCATGTCATCATCAATGACAATAATATTAACAAAGCACTTTATAATAAAGGTGTTTTTAGTAGTACAAATAACAATATTGAAAAAGATAAGTTAACCAATAAGAGCTCTATATGTGTAGATAAAAAAAACAAAAATGAGTACAAAACCAACGAAAAAGTTATCCACTGCACTCGAGA	EKKKKKKNHVIINDNNINKALYNKGVFSSTNNNIEKDKLTNKSSICVDKKNKNEYKTNEKVI	Falciparome	PF3D7_0728100.1	Plasmodium	Plasmodium	GAAAAAAAAAAAAAGAAGAAAAATCATGTCATCATCAATGACAATAATATTAACAAAGCACTTTATAATAAAGGTGTTTTTAGTAGTACAAATAACAATATTGAAAAAGATAAGTTAACCAATAAGAGCTCTATATGTGTAGATAAAAAAAACAAAAATGAGTACAAAACCAACGAAAAAGTTATC
169114	PF3D7_0728100.1-p1	TGAATTCGGAGCGGTAAAAACGAATCAATTAATATTTTGGACACCTATGACAACATTGATGAGATTTACGGTAACCTGCTGAACATTTCTATTAACAACTCACTGTCTAGCGGTATTTCTAACATTGATGATACGCATAATAACACCTACCATAAGAATCTTAACAAAACAAAGATCCAGAAAGAAAACAAACGTAAATGGCACTGCACTCGAGA	KNESINILDTYDNIDEIYGNLLNISINNSLSSGISNIDDTHNNTYHKNLNKTKIQKENKRKW	Falciparome	PF3D7_0728100.1	Plasmodium	Plasmodium	AAAAACGAATCAATTAATATTTTGGACACCTATGACAACATTGATGAGATTTACGGTAACCTGCTGAACATTTCTATTAACAACTCACTGTCTAGCGGTATTTCTAACATTGATGATACGCATAATAACACCTACCATAAGAATCTTAACAAAACAAAGATCCAGAAAGAAAACAAACGTAAATGG
169115	PF3D7_0728100.1-p1	TGAATTCGGAGCGGTCAGCAAACGGATGAGTACACGGATGACGGTAAGAAGGAGACTAAAAAGGAAACGAATATCAATAAAATCAAAAACATTCAGAATGTGCAGAATATGCAGAATATTCAAAATATTCAGAACGTTCAGAATGTACAGAATGCCCAGAACATGCAAAACATGCAAAACGTGCAAAACGTGCAGAAAGTGCACTGCACTCGAGA	QQTDEYTDDGKKETKKETNINKIKNIQNVQNMQNIQNIQNVQNVQNAQNMQNMQNVQNVQKV	Falciparome	PF3D7_0728100.1	Plasmodium	Plasmodium	CAGCAAACGGATGAGTACACGGATGACGGTAAGAAGGAGACTAAAAAGGAAACGAATATCAATAAAATCAAAAACATTCAGAATGTGCAGAATATGCAGAATATTCAAAATATTCAGAACGTTCAGAATGTACAGAATGCCCAGAACATGCAAAACATGCAAAACGTGCAAAACGTGCAGAAAGTG
169116	PF3D7_0728100.1-p1	TGAATTCGGAGCGGTAAGGACATCAATATTAATAAAAACTATAGCAACATAAAATGTATCAATCCGTCATGCGTAACGGACAGTAATATTCATCATGTTAATTATCAGTATAAAGAGAATATGCAGAAGAAAAAAAAAAAAAACTATTACTTTAACCCGTATTGGAACAACAAATCTGAAGAGCATAAACAATTCTTTAAACACTGCACTCGAGA	KDININKNYSNIKCINPSCVTDSNIHHVNYQYKENMQKKKKKNYYFNPYWNNKSEEHKQFFK	Falciparome	PF3D7_0728100.1	Plasmodium	Plasmodium	AAGGACATCAATATTAATAAAAACTATAGCAACATAAAATGTATCAATCCGTCATGCGTAACGGACAGTAATATTCATCATGTTAATTATCAGTATAAAGAGAATATGCAGAAGAAAAAAAAAAAAAACTATTACTTTAACCCGTATTGGAACAACAAATCTGAAGAGCATAAACAATTCTTTAAA
169117	PF3D7_0728200.1-p1	TGAATTCGGAGCGGTAAATTATGTTTAGGAAACTATGATAATAACAAGAACGGGGATAACAATAAAAACGGCGATAATAACAAGAATGGCGACAACAATAAGAACGGGGATAATAACAAAAACGGCGACAACAATAAGAACGGCGACAATAATAAGAACGGAGATAACAATAAGAATGATGATAATAATAATATGAATTACCACTGCACTCGAGA	KLCLGNYDNNKNGDNNKNGDNNKNGDNNKNGDNNKNGDNNKNGDNNKNGDNNKNDDNNNMNY	Falciparome	PF3D7_0728200.1	Plasmodium	Plasmodium	AAATTATGTTTAGGAAACTATGATAATAACAAGAACGGGGATAACAATAAAAACGGCGATAATAACAAGAATGGCGACAACAATAAGAACGGGGATAATAACAAAAACGGCGACAACAATAAGAACGGCGACAATAATAAGAACGGAGATAACAATAAGAATGATGATAATAATAATATGAATTAC
169118	PF3D7_0728700.1-p1	TGAATTCGGAGCGGTAATAATAGTTCAAACGACCTGTCAATACAGAATATCACGAATGCCAACATTAAGAATAAAGAGCAGGAGTACACGGATCAGAGTACGCAGAAGAATAATAACACATGCAGCAAAAAAGGCGATTCAATTTACTCTATAATAAAGAATGAGTATATACGTAACACTTTAGAGAATAACCTGAAAAAGCACTGCACTCGAGA	NNSSNDLSIQNITNANIKNKEQEYTDQSTQKNNNTCSKKGDSIYSIIKNEYIRNTLENNLKK	Falciparome	PF3D7_0728700.1	Plasmodium	Plasmodium	AATAATAGTTCAAACGACCTGTCAATACAGAATATCACGAATGCCAACATTAAGAATAAAGAGCAGGAGTACACGGATCAGAGTACGCAGAAGAATAATAACACATGCAGCAAAAAAGGCGATTCAATTTACTCTATAATAAAGAATGAGTATATACGTAACACTTTAGAGAATAACCTGAAAAAG
169119	PF3D7_0728700.1-p1	TGAATTCGGAGCGGTAAAAACAAGAACACAAACGACAAAAAGACTACCAAAGGTGAAAGTAGCAAGGACATATGCAGCATTGATAAACTTACCAAAAAGCGTGATTCTAAAAAAAAGGATAAAAAAGAAAAATCAACAAATATAACATGCACGAACATTATCAATAACAACAGCAGCAATGACCTGAGCATTCAGAATATTCACTGCACTCGAGA	KNKNTNDKKTTKGESSKDICSIDKLTKKRDSKKKDKKEKSTNITCTNIINNNSSNDLSIQNI	Falciparome	PF3D7_0728700.1	Plasmodium	Plasmodium	AAAAACAAGAACACAAACGACAAAAAGACTACCAAAGGTGAAAGTAGCAAGGACATATGCAGCATTGATAAACTTACCAAAAAGCGTGATTCTAAAAAAAAGGATAAAAAAGAAAAATCAACAAATATAACATGCACGAACATTATCAATAACAACAGCAGCAATGACCTGAGCATTCAGAATATT
169120	PF3D7_0729100.1-p1	TGAATTCGGAGCGGTTTGTACAAAAATCGTAAAGCTGACAACGAGGAATGGAAATTTAACGACATACGTAATGGACCGATGGATGGTGTGAGCTTCGATGATGACAAGTACAAAAACCGTAAATATTATCATAAGGAGAAATATGAAGAGGATAAATATTACGAAAAAGAGAACAATAATGAAATTAACAACGCAGAAAATCACTGCACTCGAGA	LYKNRKADNEEWKFNDIRNGPMDGVSFDDDKYKNRKYYHKEKYEEDKYYEKENNNEINNAEN	Falciparome	PF3D7_0729100.1	Plasmodium	Plasmodium	TTGTACAAAAATCGTAAAGCTGACAACGAGGAATGGAAATTTAACGACATACGTAATGGACCGATGGATGGTGTGAGCTTCGATGATGACAAGTACAAAAACCGTAAATATTATCATAAGGAGAAATATGAAGAGGATAAATATTACGAAAAAGAGAACAATAATGAAATTAACAACGCAGAAAAT
169121	PF3D7_0729100.1-p1	TGAATTCGGAGCGGTAAAACGTTACCGTTGAATGAGGAAACACTTAAAACCTATTACGGCAAAATACAAAACAGCAAAGAAAAGGGCGTATTATACGACTCACTTTCAGATTCTTACAATTACCGTCGTAAAGAAAATAATATGCGCCGTGGTTATTATATGAATTTATACAAAAACCGTAAAGCAGATAACGAGGAATGGCACTGCACTCGAGA	KTLPLNEETLKTYYGKIQNSKEKGVLYDSLSDSYNYRRKENNMRRGYYMNLYKNRKADNEEW	Falciparome	PF3D7_0729100.1	Plasmodium	Plasmodium	AAAACGTTACCGTTGAATGAGGAAACACTTAAAACCTATTACGGCAAAATACAAAACAGCAAAGAAAAGGGCGTATTATACGACTCACTTTCAGATTCTTACAATTACCGTCGTAAAGAAAATAATATGCGCCGTGGTTATTATATGAATTTATACAAAAACCGTAAAGCAGATAACGAGGAATGG
169122	PF3D7_0729100.1-p1	TGAATTCGGAGCGGTCATCCGAACATCTATAACATGTGTCTGTCTAATAAGAATAGTAGCTTTTATATTAGTCAGGAGGAGAATACAGATATGAATAACATTAAAGGTGAATACTTGAATAAAGGTAAAAATGATGATCATAAGAAAAATAAAGATAACGACGAAGGTATTAACAATAATACGACATGCAACAAGTGGTATCACTGCACTCGAGA	HPNIYNMCLSNKNSSFYISQEENTDMNNIKGEYLNKGKNDDHKKNKDNDEGINNNTTCNKWY	Falciparome	PF3D7_0729100.1	Plasmodium	Plasmodium	CATCCGAACATCTATAACATGTGTCTGTCTAATAAGAATAGTAGCTTTTATATTAGTCAGGAGGAGAATACAGATATGAATAACATTAAAGGTGAATACTTGAATAAAGGTAAAAATGATGATCATAAGAAAAATAAAGATAACGACGAAGGTATTAACAATAATACGACATGCAACAAGTGGTAT
169123	PF3D7_0729700.1-p1	TGAATTCGGAGCGGTATTACCGTAAACTCACTTGAAAAAAGTAACGATGACATCAAAGACAAAAACAAAAAAAATAGCAACGTCTTGGATAGTACTACGCGCGGTATTGACATATACCCGCCGAACATTCGTATTGACGAAAATTACAACGATATACTTTACCTGTCAAAAATGAATCTGGATGAGGATAATCTTCATCTGCACTGCACTCGAGA	ITVNSLEKSNDDIKDKNKKNSNVLDSTTRGIDIYPPNIRIDENYNDILYLSKMNLDEDNLHL	Falciparome	PF3D7_0729700.1	Plasmodium	Plasmodium	ATTACCGTAAACTCACTTGAAAAAAGTAACGATGACATCAAAGACAAAAACAAAAAAAATAGCAACGTCTTGGATAGTACTACGCGCGGTATTGACATATACCCGCCGAACATTCGTATTGACGAAAATTACAACGATATACTTTACCTGTCAAAAATGAATCTGGATGAGGATAATCTTCATCTG
169124	PF3D7_0730900.1-p1	TGAATTCGGAGCGGTCTGAAATCAGTCATTAGCGGTTTCACCGAGACCTGCAATGATGTTAAAGAGGCGGTGAAACCGAACATCGATACGATAAAAGATACCCTGAGTAGTGGAATCACCAACATTGACAAACGCGTAGTAGGAAATGTGAGCTCTATAATTAACAAGATTACCAACGCTGACGAAGAGGATAGTGAAGAGCACTGCACTCGAGA	LKSVISGFTETCNDVKEAVKPNIDTIKDTLSSGITNIDKRVVGNVSSIINKITNADEEDSEE	Falciparome	PF3D7_0730900.1	Plasmodium	Plasmodium	CTGAAATCAGTCATTAGCGGTTTCACCGAGACCTGCAATGATGTTAAAGAGGCGGTGAAACCGAACATCGATACGATAAAAGATACCCTGAGTAGTGGAATCACCAACATTGACAAACGCGTAGTAGGAAATGTGAGCTCTATAATTAACAAGATTACCAACGCTGACGAAGAGGATAGTGAAGAG
169125	PF3D7_0730900.1-p1	TGAATTCGGAGCGGTTTGGGCAAACATGAACATCATGAAGAATATGTCAAGGGAAAGTTTGTTGATAATCGTGAGAAGACCTTGGGTAAACATAAGCATCATGAAGATCATTTAAAAGGTAAATTCGGCGATAACCGTGAGAAGACTCTTGGTAAGCATGAGCATCATGAAGAATATGTCAAAGGCAAATTCGTTGATAATCACTGCACTCGAGA	LGKHEHHEEYVKGKFVDNREKTLGKHKHHEDHLKGKFGDNREKTLGKHEHHEEYVKGKFVDN	Falciparome	PF3D7_0730900.1	Plasmodium	Plasmodium	TTGGGCAAACATGAACATCATGAAGAATATGTCAAGGGAAAGTTTGTTGATAATCGTGAGAAGACCTTGGGTAAACATAAGCATCATGAAGATCATTTAAAAGGTAAATTCGGCGATAACCGTGAGAAGACTCTTGGTAAGCATGAGCATCATGAAGAATATGTCAAAGGCAAATTCGTTGATAAT
169126	PF3D7_0730900.1-p1	TGAATTCGGAGCGGTGAGAAAAAACTGGGTAAACATGAACATCATGAAGATCATCTGAAAGGTAAGTTTGGAGACAACCGTGAAAAAACCCTTGGGAAACATGAGCATCATGAAGAGTATGTTAAGGGGAAATTTGTAGATAACCGTGAAAAAACGTTAGGCAAGCATAAACATCATGAGGACCATTTGAAGGGAAAATTCCACTGCACTCGAGA	EKKLGKHEHHEDHLKGKFGDNREKTLGKHEHHEEYVKGKFVDNREKTLGKHKHHEDHLKGKF	Falciparome	PF3D7_0730900.1	Plasmodium	Plasmodium	GAGAAAAAACTGGGTAAACATGAACATCATGAAGATCATCTGAAAGGTAAGTTTGGAGACAACCGTGAAAAAACCCTTGGGAAACATGAGCATCATGAAGAGTATGTTAAGGGGAAATTTGTAGATAACCGTGAAAAAACGTTAGGCAAGCATAAACATCATGAGGACCATTTGAAGGGAAAATTC
169127	PF3D7_0730900.1-p1	TGAATTCGGAGCGGTGATAATCGCGAAAAAACCCTTGGCAAACATGAACATCATGAAGATCATCTGAAAGGCAAGTTTGGTGATAACCGCGAGAAAAAATTGGGGAAACATGAACATCATGAGGATCATTTGAAAGGAAAATTTGGGGATAACCGCGAAAAAACCCTTGGAAAACATGAGCATCATGAAGAATATGTCAAACACTGCACTCGAGA	DNREKTLGKHEHHEDHLKGKFGDNREKKLGKHEHHEDHLKGKFGDNREKTLGKHEHHEEYVK	Falciparome	PF3D7_0730900.1	Plasmodium	Plasmodium	GATAATCGCGAAAAAACCCTTGGCAAACATGAACATCATGAAGATCATCTGAAAGGCAAGTTTGGTGATAACCGCGAGAAAAAATTGGGGAAACATGAACATCATGAGGATCATTTGAAAGGAAAATTTGGGGATAACCGCGAAAAAACCCTTGGAAAACATGAGCATCATGAAGAATATGTCAAA
169128	PF3D7_0730900.1-p1	TGAATTCGGAGCGGTAAGGAGAAAAATAATACACAAAATGAAACCCATAAGCTGAAAAGTGATATAGGCAATTTTAAAAACTCACTTCATAAAGAGGAAAAAAATGTGACGGATAAGTTAAAGCCGAATTTTGAGAGTTCTAAGGAGAATGAGAGTAATAAAGGAACGAATGTGCCGGATAAACTGAAGATCGAAAAAGATCACTGCACTCGAGA	KEKNNTQNETHKLKSDIGNFKNSLHKEEKNVTDKLKPNFESSKENESNKGTNVPDKLKIEKD	Falciparome	PF3D7_0730900.1	Plasmodium	Plasmodium	AAGGAGAAAAATAATACACAAAATGAAACCCATAAGCTGAAAAGTGATATAGGCAATTTTAAAAACTCACTTCATAAAGAGGAAAAAAATGTGACGGATAAGTTAAAGCCGAATTTTGAGAGTTCTAAGGAGAATGAGAGTAATAAAGGAACGAATGTGCCGGATAAACTGAAGATCGAAAAAGAT
169129	PF3D7_0730900.1-p1	TGAATTCGGAGCGGTTCAGTAAGCGAAATTAACGAAAATGTGGAGGAAACCAAAAAAGACATACCGCAGAATAAGAACTACAAACATCTGACTGATGAAGAGAACAAAGTTGAAAAAGAGATGAGCATTCATGATGGCATGAAAGGTCAAAAATACGGTAGTAAGAACATTCGTTCTTTTAGTAGCCAGGGTATTCGTGAGCACTGCACTCGAGA	SVSEINENVEETKKDIPQNKNYKHLTDEENKVEKEMSIHDGMKGQKYGSKNIRSFSSQGIRE	Falciparome	PF3D7_0730900.1	Plasmodium	Plasmodium	TCAGTAAGCGAAATTAACGAAAATGTGGAGGAAACCAAAAAAGACATACCGCAGAATAAGAACTACAAACATCTGACTGATGAAGAGAACAAAGTTGAAAAAGAGATGAGCATTCATGATGGCATGAAAGGTCAAAAATACGGTAGTAAGAACATTCGTTCTTTTAGTAGCCAGGGTATTCGTGAG
169130	PF3D7_0730900.1-p1	TGAATTCGGAGCGGTACAGATGAAGAAAATAAAGTGGAAAAAGAAATGTCAATCCATGATGGTATGAAAGGACAAAAATATGGTTCTAAGAACATACGTAGCTTTAGCTCTCAAGGCATTCGTGAAGATTTCCCGTACAAAAACGAAAATAATCATAAGATGCATAATGTGAATGAAAAAGAAGAGGTTCCGAAAATAGATCACTGCACTCGAGA	TDEENKVEKEMSIHDGMKGQKYGSKNIRSFSSQGIREDFPYKNENNHKMHNVNEKEEVPKID	Falciparome	PF3D7_0730900.1	Plasmodium	Plasmodium	ACAGATGAAGAAAATAAAGTGGAAAAAGAAATGTCAATCCATGATGGTATGAAAGGACAAAAATATGGTTCTAAGAACATACGTAGCTTTAGCTCTCAAGGCATTCGTGAAGATTTCCCGTACAAAAACGAAAATAATCATAAGATGCATAATGTGAATGAAAAAGAAGAGGTTCCGAAAATAGAT
169131	PF3D7_0730900.1-p1	TGAATTCGGAGCGGTTATGGCAGCAAAAATGTTCGTAGCTTTAGCTCACAAGGCATCCGCGAAGATTTTCCGTATAAGAATGAAAACAATCATAAAATGCATAATGTTAATGAAAAAGAGGAAGTGCCGAAAATTGACCGTACGAAAATCAACACACGTCGTGCCAGCGTCAGCGAAATTAACGAGAACGTAGAAGAAACCCACTGCACTCGAGA	YGSKNVRSFSSQGIREDFPYKNENNHKMHNVNEKEEVPKIDRTKINTRRASVSEINENVEET	Falciparome	PF3D7_0730900.1	Plasmodium	Plasmodium	TATGGCAGCAAAAATGTTCGTAGCTTTAGCTCACAAGGCATCCGCGAAGATTTTCCGTATAAGAATGAAAACAATCATAAAATGCATAATGTTAATGAAAAAGAGGAAGTGCCGAAAATTGACCGTACGAAAATCAACACACGTCGTGCCAGCGTCAGCGAAATTAACGAGAACGTAGAAGAAACC
169132	PF3D7_0730900.1-p1	TGAATTCGGAGCGGTCATAAGATGCATAATGTTAATGAAAAAGAAGAAGTTCCGAAAATCGATCGCACAAAAATTAATACGCGCCGCGCAAGCGTATCAGAGATCAATGAAAATGTGGAGGAAACGAAGAAAGACATACCGCAAAATAAAAACTACAAACATTTAACTGATGAGGAAAACAAAGTGGAAAAAGAGATGAGCCACTGCACTCGAGA	HKMHNVNEKEEVPKIDRTKINTRRASVSEINENVEETKKDIPQNKNYKHLTDEENKVEKEMS	Falciparome	PF3D7_0730900.1	Plasmodium	Plasmodium	CATAAGATGCATAATGTTAATGAAAAAGAAGAAGTTCCGAAAATCGATCGCACAAAAATTAATACGCGCCGCGCAAGCGTATCAGAGATCAATGAAAATGTGGAGGAAACGAAGAAAGACATACCGCAAAATAAAAACTACAAACATTTAACTGATGAGGAAAACAAAGTGGAAAAAGAGATGAGC
169133	PF3D7_0730900.1-p1	TGAATTCGGAGCGGTATTAATGAGAATGTTGAGGAGACTAAGAAGGATATACCGCAGAACAAGAACTATAAACATCTGACAGATGAGGAAAATAAAGTGGAAAAAGAAATGTCAATCCATGACGGTATGAAAGGTCAAAAATACGGCTCAAAAAACATTCGTTCATTCTCTTCTCAGGGAATCCGCGAAGATTTTCCGTATCACTGCACTCGAGA	INENVEETKKDIPQNKNYKHLTDEENKVEKEMSIHDGMKGQKYGSKNIRSFSSQGIREDFPY	Falciparome	PF3D7_0730900.1	Plasmodium	Plasmodium	ATTAATGAGAATGTTGAGGAGACTAAGAAGGATATACCGCAGAACAAGAACTATAAACATCTGACAGATGAGGAAAATAAAGTGGAAAAAGAAATGTCAATCCATGACGGTATGAAAGGTCAAAAATACGGCTCAAAAAACATTCGTTCATTCTCTTCTCAGGGAATCCGCGAAGATTTTCCGTAT
169134	PF3D7_0730900.1-p1	TGAATTCGGAGCGGTCAGAACAAAAATTATAAACATTTAACAGATGAAGAGAACAAGGTGGAAAAAGAGATGTCTATCCATGATGGGATGAAGGGACAAAAGTACGGTTCAAAAAACGTGCGCAGCTTTTCAAGTCAAGGGATCCGTCAGGATTTTCCGTACAAAAATGAAAATAACCATAAAATGTATAATGTCAATGAGCACTGCACTCGAGA	QNKNYKHLTDEENKVEKEMSIHDGMKGQKYGSKNVRSFSSQGIRQDFPYKNENNHKMYNVNE	Falciparome	PF3D7_0730900.1	Plasmodium	Plasmodium	CAGAACAAAAATTATAAACATTTAACAGATGAAGAGAACAAGGTGGAAAAAGAGATGTCTATCCATGATGGGATGAAGGGACAAAAGTACGGTTCAAAAAACGTGCGCAGCTTTTCAAGTCAAGGGATCCGTCAGGATTTTCCGTACAAAAATGAAAATAACCATAAAATGTATAATGTCAATGAG
169135	PF3D7_0730900.1-p1	TGAATTCGGAGCGGTACAAAAATCAATACCCGCCGTGCCAGCGTCAGTGAAATCAATGAGAACGTTGAAGAAACCAAAAAAGACATTCCGCAGAATAAGAATTACAAACATTTAACGGACGAAGAAAATAAAGTTGAGAAGGAAATGAGCATTCATGACGGCATGAAAGGACAGAAATACGGGTCAAAAAATGTACGTTCTCACTGCACTCGAGA	TKINTRRASVSEINENVEETKKDIPQNKNYKHLTDEENKVEKEMSIHDGMKGQKYGSKNVRS	Falciparome	PF3D7_0730900.1	Plasmodium	Plasmodium	ACAAAAATCAATACCCGCCGTGCCAGCGTCAGTGAAATCAATGAGAACGTTGAAGAAACCAAAAAAGACATTCCGCAGAATAAGAATTACAAACATTTAACGGACGAAGAAAATAAAGTTGAGAAGGAAATGAGCATTCATGACGGCATGAAAGGACAGAAATACGGGTCAAAAAATGTACGTTCT
169136	PF3D7_0730900.1-p1	TGAATTCGGAGCGGTTTCCCGTATAAAAATGAGAACAACCATAAAATGTATAACGTTAATGAAAAAGAAGAAGTTCCGAAAATAGATCGCACAAAAATCAATACCCGCCGTGCGAGCGTTAGTGAGATTAACGAAAATGTAGAAGAAACCAAGAAAGATATTCCGCAGAATAAAAACTACAAACATCTTACAGACGAAGAACACTGCACTCGAGA	FPYKNENNHKMYNVNEKEEVPKIDRTKINTRRASVSEINENVEETKKDIPQNKNYKHLTDEE	Falciparome	PF3D7_0730900.1	Plasmodium	Plasmodium	TTCCCGTATAAAAATGAGAACAACCATAAAATGTATAACGTTAATGAAAAAGAAGAAGTTCCGAAAATAGATCGCACAAAAATCAATACCCGCCGTGCGAGCGTTAGTGAGATTAACGAAAATGTAGAAGAAACCAAGAAAGATATTCCGCAGAATAAAAACTACAAACATCTTACAGACGAAGAA
169137	PF3D7_0730900.1-p1	TGAATTCGGAGCGGTCATGATGGCATGAAAGGACAAAAATATGGATCAAAGAATGTGCGTTCTTTTAGTAGCCAAGGTATCCGTCAGGACTTTCCGTATAAAAATGAAAATAATCATAAAATGTACAACGTGAATGAGAAGGAGGAAGTGCCGAAAATTGATCGCACAAAAATTAATACACGCCGTGCTAGCGTGAGTGAGCACTGCACTCGAGA	HDGMKGQKYGSKNVRSFSSQGIRQDFPYKNENNHKMYNVNEKEEVPKIDRTKINTRRASVSE	Falciparome	PF3D7_0730900.1	Plasmodium	Plasmodium	CATGATGGCATGAAAGGACAAAAATATGGATCAAAGAATGTGCGTTCTTTTAGTAGCCAAGGTATCCGTCAGGACTTTCCGTATAAAAATGAAAATAATCATAAAATGTACAACGTGAATGAGAAGGAGGAAGTGCCGAAAATTGATCGCACAAAAATTAATACACGCCGTGCTAGCGTGAGTGAG
169138	PF3D7_0730900.1-p1	TGAATTCGGAGCGGTAAAGATATTCCGCAGAATAAAAACTATAAGCATTTAACCGATGAAGAAAATAAAGTAGAAAAAGAAATGTCAATACATGACGGTATGAAAGGGCAGAAATATGGATCAAAAAATGTTCGTAGCTTTAGCAGTCAAGGCATTCGCCAGGATTTTCCGTATAAAAATGAAAATAACCATAAAATGTATCACTGCACTCGAGA	KDIPQNKNYKHLTDEENKVEKEMSIHDGMKGQKYGSKNVRSFSSQGIRQDFPYKNENNHKMY	Falciparome	PF3D7_0730900.1	Plasmodium	Plasmodium	AAAGATATTCCGCAGAATAAAAACTATAAGCATTTAACCGATGAAGAAAATAAAGTAGAAAAAGAAATGTCAATACATGACGGTATGAAAGGGCAGAAATATGGATCAAAAAATGTTCGTAGCTTTAGCAGTCAAGGCATTCGCCAGGATTTTCCGTATAAAAATGAAAATAACCATAAAATGTAT
169139	PF3D7_0730900.1-p1	TGAATTCGGAGCGGTAAGATTGACCGCACGAAAATCAATACCCGCCGCGCCTCTGTCAGCGAAATTAATGAAAATGTCGAAGAGACGAAAAAAGATATTCCGCAAAATAAGAATTATAAGCATTTGACCGATGAAGAAAATAAAGTCGAGAAGGAAATGTCAATTCATGATGGGATGAAAGGGCAAAAATACGGTAGCAAGCACTGCACTCGAGA	KIDRTKINTRRASVSEINENVEETKKDIPQNKNYKHLTDEENKVEKEMSIHDGMKGQKYGSK	Falciparome	PF3D7_0730900.1	Plasmodium	Plasmodium	AAGATTGACCGCACGAAAATCAATACCCGCCGCGCCTCTGTCAGCGAAATTAATGAAAATGTCGAAGAGACGAAAAAAGATATTCCGCAAAATAAGAATTATAAGCATTTGACCGATGAAGAAAATAAAGTCGAGAAGGAAATGTCAATTCATGATGGGATGAAAGGGCAAAAATACGGTAGCAAG
169140	PF3D7_0730900.1-p1	TGAATTCGGAGCGGTTACAAACATCTTACTGATGAGGAGAATAAAGTTGAAAAGGAAATGAGTATCCATGATGGCATGAAAGGTCAGAAGTACGGGAGCAAAAACGTACGTTCATTCTCATCTCAAGGCATCCGTGAAGATTTCCCGTACAAAAACGAGAATAACCATAAAATGCATAACGTAAACGAGAAGGAAGAAGTACACTGCACTCGAGA	YKHLTDEENKVEKEMSIHDGMKGQKYGSKNVRSFSSQGIREDFPYKNENNHKMHNVNEKEEV	Falciparome	PF3D7_0730900.1	Plasmodium	Plasmodium	TACAAACATCTTACTGATGAGGAGAATAAAGTTGAAAAGGAAATGAGTATCCATGATGGCATGAAAGGTCAGAAGTACGGGAGCAAAAACGTACGTTCATTCTCATCTCAAGGCATCCGTGAAGATTTCCCGTACAAAAACGAGAATAACCATAAAATGCATAACGTAAACGAGAAGGAAGAAGTA
169141	PF3D7_0730900.1-p1	TGAATTCGGAGCGGTACGCGTCGCGCCTCAGTTTCAGAAATCAACGAGAATGTGGAAGAAACAAAGAAAGACATTCCGCAGAATAAAAATTATAAGCATCTGACAGATGAAGAGAACAAAGTCGAAAAAGAAATGTCAATTCATGATGGCATGAAAGGCCAGAAATATGGTAGCAAGAACGTGCGCAGCTTTTCTAGCCAACACTGCACTCGAGA	TRRASVSEINENVEETKKDIPQNKNYKHLTDEENKVEKEMSIHDGMKGQKYGSKNVRSFSSQ	Falciparome	PF3D7_0730900.1	Plasmodium	Plasmodium	ACGCGTCGCGCCTCAGTTTCAGAAATCAACGAGAATGTGGAAGAAACAAAGAAAGACATTCCGCAGAATAAAAATTATAAGCATCTGACAGATGAAGAGAACAAAGTCGAAAAAGAAATGTCAATTCATGATGGCATGAAAGGCCAGAAATATGGTAGCAAGAACGTGCGCAGCTTTTCTAGCCAA
169142	PF3D7_0730900.1-p1	TGAATTCGGAGCGGTCAAAACGTTAAAACCTTCTCATCTAACCATTACGAGAATGAGAATAATCATAAAATGCATAACGTAAACGAAAAGGAGGAAGTTCCGAAAATCGATCGTACAAAAATAAATACACGTCGCGCGAGTGTTAGCGAAATCAATGAAAATGTTGAAGAAACTAAAAAAGATATACCGCAAAATAAAAACCACTGCACTCGAGA	QNVKTFSSNHYENENNHKMHNVNEKEEVPKIDRTKINTRRASVSEINENVEETKKDIPQNKN	Falciparome	PF3D7_0730900.1	Plasmodium	Plasmodium	CAAAACGTTAAAACCTTCTCATCTAACCATTACGAGAATGAGAATAATCATAAAATGCATAACGTAAACGAAAAGGAGGAAGTTCCGAAAATCGATCGTACAAAAATAAATACACGTCGCGCGAGTGTTAGCGAAATCAATGAAAATGTTGAAGAAACTAAAAAAGATATACCGCAAAATAAAAAC
169143	PF3D7_0730900.1-p1	TGAATTCGGAGCGGTGAAGAGGTGCCGAAAATAGATCGCACCAAGATTAATACTCGCCGTGCCAGCGTTAGTGAAATCAATGAGAATGTTGAGGAAACTAAAAAAGACATTCCGCAGAACAAAAACTACAAACATCTGACAGATGAAGAGAATAAGGTTGAAAAAGAGATGTCAATCCATGACGGAATGAAGGGACAAAAACACTGCACTCGAGA	EEVPKIDRTKINTRRASVSEINENVEETKKDIPQNKNYKHLTDEENKVEKEMSIHDGMKGQK	Falciparome	PF3D7_0730900.1	Plasmodium	Plasmodium	GAAGAGGTGCCGAAAATAGATCGCACCAAGATTAATACTCGCCGTGCCAGCGTTAGTGAAATCAATGAGAATGTTGAGGAAACTAAAAAAGACATTCCGCAGAACAAAAACTACAAACATCTGACAGATGAAGAGAATAAGGTTGAAAAAGAGATGTCAATCCATGACGGAATGAAGGGACAAAAA
169144	PF3D7_0730900.1-p1	TGAATTCGGAGCGGTGAAGAGACGAAAAAAGATATTCCGCAGAATAAAAATTACAAGCATTTGACGGACGAAGAAAATAAAGTTGAAAAAGAAATGTCTATACATGATGGCATGAAAGGCCAGAAATATGGTAGCAAAAATGTCCGCAGTTTTTCTTCTCAAGGTATCCGCCAAGATTTTCCGTATAAAAACGAGAACAACCACTGCACTCGAGA	EETKKDIPQNKNYKHLTDEENKVEKEMSIHDGMKGQKYGSKNVRSFSSQGIRQDFPYKNENN	Falciparome	PF3D7_0730900.1	Plasmodium	Plasmodium	GAAGAGACGAAAAAAGATATTCCGCAGAATAAAAATTACAAGCATTTGACGGACGAAGAAAATAAAGTTGAAAAAGAAATGTCTATACATGATGGCATGAAAGGCCAGAAATATGGTAGCAAAAATGTCCGCAGTTTTTCTTCTCAAGGTATCCGCCAAGATTTTCCGTATAAAAACGAGAACAAC
169145	PF3D7_0730900.1-p1	TGAATTCGGAGCGGTGAAATGAGTATCCATGATGGAATGAAGGGACAAAAATATGGTAGTAAGAACGTTCGTAGTTTCAGTAGTCAAGGTATCCGTCAGGATTTCCCGTACAAAAATGAAAATAATCATAAAATGTACAATGTTAATGAAAAAGAAGAAGTTCCGAAGATAGATCGTACTAAAATTAACACACGTCGCGCCCACTGCACTCGAGA	EMSIHDGMKGQKYGSKNVRSFSSQGIRQDFPYKNENNHKMYNVNEKEEVPKIDRTKINTRRA	Falciparome	PF3D7_0730900.1	Plasmodium	Plasmodium	GAAATGAGTATCCATGATGGAATGAAGGGACAAAAATATGGTAGTAAGAACGTTCGTAGTTTCAGTAGTCAAGGTATCCGTCAGGATTTCCCGTACAAAAATGAAAATAATCATAAAATGTACAATGTTAATGAAAAAGAAGAAGTTCCGAAGATAGATCGTACTAAAATTAACACACGTCGCGCC
169146	PF3D7_0730900.1-p1	TGAATTCGGAGCGGTTTTGAAAATAATGACGACGTTGGACTGAAGAAGGAGATCAGCACGCCGAAAAATTATGTTTCTGAGTTTAAGAACAATTTTGATGGTTGCCTGAAAAAGGAAGTTTCAGTCCCGCGTTTGAGCGTTTCTGAATTTGAAAACAACGATGATGTGGGTTTAAAGAAAGAAGTTTCAGTGCCGCGTTTGCACTGCACTCGAGA	FENNDDVGLKKEISTPKNYVSEFKNNFDGCLKKEVSVPRLSVSEFENNDDVGLKKEVSVPRL	Falciparome	PF3D7_0730900.1	Plasmodium	Plasmodium	TTTGAAAATAATGACGACGTTGGACTGAAGAAGGAGATCAGCACGCCGAAAAATTATGTTTCTGAGTTTAAGAACAATTTTGATGGTTGCCTGAAAAAGGAAGTTTCAGTCCCGCGTTTGAGCGTTTCTGAATTTGAAAACAACGATGATGTGGGTTTAAAGAAAGAAGTTTCAGTGCCGCGTTTG
169147	PF3D7_0730900.1-p1	TGAATTCGGAGCGGTGTGAGTGAATTTGAAAATAACGATGATGTGGGACTGAAAAAAGAAGTATCTGTCCCGCGTTTATCAGTTAACGAATTTGAGAACAACGACGATGTGGGCCTGAAAAAAGAGATTTCAACACCGAAAAATTATGTATCAGAATTTAAAAACAACTTTGATGGCTGCTTGAAAAAAGAAGTATCTGTCCACTGCACTCGAGA	VSEFENNDDVGLKKEVSVPRLSVNEFENNDDVGLKKEISTPKNYVSEFKNNFDGCLKKEVSV	Falciparome	PF3D7_0730900.1	Plasmodium	Plasmodium	GTGAGTGAATTTGAAAATAACGATGATGTGGGACTGAAAAAAGAAGTATCTGTCCCGCGTTTATCAGTTAACGAATTTGAGAACAACGACGATGTGGGCCTGAAAAAAGAGATTTCAACACCGAAAAATTATGTATCAGAATTTAAAAACAACTTTGATGGCTGCTTGAAAAAAGAAGTATCTGTC
169148	PF3D7_0730900.1-p1	TGAATTCGGAGCGGTGTTGGTTTAAAAAAAGAGGTGAGCGTGCCGCGTCTGTCAGTAAACGAATTTGAAAACAATGACGATGTAGGTCTGAAGAAAGAAGTTAGTGTTCCGCGCCTTTCAGTGAACGAATTTGAGAATAATGACGATGTAGGTTTGAAAAAAGAAGTGAGTGTTCCGCGTCTTAGCGTGAGTGAATTTGAACACTGCACTCGAGA	VGLKKEVSVPRLSVNEFENNDDVGLKKEVSVPRLSVNEFENNDDVGLKKEVSVPRLSVSEFE	Falciparome	PF3D7_0730900.1	Plasmodium	Plasmodium	GTTGGTTTAAAAAAAGAGGTGAGCGTGCCGCGTCTGTCAGTAAACGAATTTGAAAACAATGACGATGTAGGTCTGAAGAAAGAAGTTAGTGTTCCGCGCCTTTCAGTGAACGAATTTGAGAATAATGACGATGTAGGTTTGAAAAAAGAAGTGAGTGTTCCGCGTCTTAGCGTGAGTGAATTTGAA
169149	PF3D7_0730900.1-p1	TGAATTCGGAGCGGTAACTTCGATGGGTGCTTGAAAAAAGAAGTTTCTGTGCCGCGTCTGAGTGTATCTGAGTTTGAAAATAACGACGACGTCGGCCTGAAGAAAGAAGTGAGCGTTCCGCGTTTAAGCGTGAATGAATTTGAAAATAATGACGATGTAGGACTTAAAAAAGAGGTCTCTGTACCGCGTTTATCTGTTAATCACTGCACTCGAGA	NFDGCLKKEVSVPRLSVSEFENNDDVGLKKEVSVPRLSVNEFENNDDVGLKKEVSVPRLSVN	Falciparome	PF3D7_0730900.1	Plasmodium	Plasmodium	AACTTCGATGGGTGCTTGAAAAAAGAAGTTTCTGTGCCGCGTCTGAGTGTATCTGAGTTTGAAAATAACGACGACGTCGGCCTGAAGAAAGAAGTGAGCGTTCCGCGTTTAAGCGTGAATGAATTTGAAAATAATGACGATGTAGGACTTAAAAAAGAGGTCTCTGTACCGCGTTTATCTGTTAAT
169150	PF3D7_0730900.1-p1	TGAATTCGGAGCGGTGTATCAGTGCCGCGCCTGTCAGTCAGCGAATTTGAAAACAATGATGATGTAGGCTTAAAAAAAGAAATTTCAACGCCGAAGAATTACGTAAGCGAATTTAAGAACAACTTCGACGGTTGTTTAAAAAAAGAAGTTTCTGTTCCGCGCCTGAGCGTCTCTGAATTTAAAAATAATTTTGATGGTTGTCACTGCACTCGAGA	VSVPRLSVSEFENNDDVGLKKEISTPKNYVSEFKNNFDGCLKKEVSVPRLSVSEFKNNFDGC	Falciparome	PF3D7_0730900.1	Plasmodium	Plasmodium	GTATCAGTGCCGCGCCTGTCAGTCAGCGAATTTGAAAACAATGATGATGTAGGCTTAAAAAAAGAAATTTCAACGCCGAAGAATTACGTAAGCGAATTTAAGAACAACTTCGACGGTTGTTTAAAAAAAGAAGTTTCTGTTCCGCGCCTGAGCGTCTCTGAATTTAAAAATAATTTTGATGGTTGT
169151	PF3D7_0730900.1-p1	TGAATTCGGAGCGGTAAAAAGGAAGTGAGCGTCCCGCGTCTGTCAGTGAATGAATTTGAGAACAACGACGACGTCGGATTAAAAAAAGAAGTGAGCGTCCCGCGTTTATCAGTAAGTGAATTTGAGAATAACGATGATGTTGGACTTAAAAAAGAAATTAGTACCCCGAAAAATTATGTAAGCGAGTTTAAGAATAATTTTCACTGCACTCGAGA	KKEVSVPRLSVNEFENNDDVGLKKEVSVPRLSVSEFENNDDVGLKKEISTPKNYVSEFKNNF	Falciparome	PF3D7_0730900.1	Plasmodium	Plasmodium	AAAAAGGAAGTGAGCGTCCCGCGTCTGTCAGTGAATGAATTTGAGAACAACGACGACGTCGGATTAAAAAAAGAAGTGAGCGTCCCGCGTTTATCAGTAAGTGAATTTGAGAATAACGATGATGTTGGACTTAAAAAAGAAATTAGTACCCCGAAAAATTATGTAAGCGAGTTTAAGAATAATTTT
169152	PF3D7_0730900.1-p1	TGAATTCGGAGCGGTTCAGTTTCAGAGTTTAAAAATAATTTTGACGGGTGCCTGAAAAAAGAGGTTAGCGTACCGCGCCTGTCTGTTTCAGAGTTTGAGAATAATGATGATGTTGGGCTTAAAAAAGAAGTGTCAGTTCCGCGTCTGTCAGTAAATGAATTTGAAAATAATGATGACGTTGGTCTGAAAAAAGAGGTGTCACACTGCACTCGAGA	SVSEFKNNFDGCLKKEVSVPRLSVSEFENNDDVGLKKEVSVPRLSVNEFENNDDVGLKKEVS	Falciparome	PF3D7_0730900.1	Plasmodium	Plasmodium	TCAGTTTCAGAGTTTAAAAATAATTTTGACGGGTGCCTGAAAAAAGAGGTTAGCGTACCGCGCCTGTCTGTTTCAGAGTTTGAGAATAATGATGATGTTGGGCTTAAAAAAGAAGTGTCAGTTCCGCGTCTGTCAGTAAATGAATTTGAAAATAATGATGACGTTGGTCTGAAAAAAGAGGTGTCA
169153	PF3D7_0730900.1-p1	TGAATTCGGAGCGGTCCGAAAAACTATGTGAGTGAATTTAAAAATAATTTCGATGGGTGCCTGAAAAAGGAGGTATCAGTGCCGCGTCTTAGTGTCAGTGAATTTAAAAATAATTTCGACGGTTGCTTAAAAAAGGAAGTGTCTGTTCCGCGCTTAAGCGTATCAGAATTTGAAAACAATGATGACGTTGGGCTGAAGAAGCACTGCACTCGAGA	PKNYVSEFKNNFDGCLKKEVSVPRLSVSEFKNNFDGCLKKEVSVPRLSVSEFENNDDVGLKK	Falciparome	PF3D7_0730900.1	Plasmodium	Plasmodium	CCGAAAAACTATGTGAGTGAATTTAAAAATAATTTCGATGGGTGCCTGAAAAAGGAGGTATCAGTGCCGCGTCTTAGTGTCAGTGAATTTAAAAATAATTTCGACGGTTGCTTAAAAAAGGAAGTGTCTGTTCCGCGCTTAAGCGTATCAGAATTTGAAAACAATGATGACGTTGGGCTGAAGAAG
169154	PF3D7_0730900.1-p1	TGAATTCGGAGCGGTGAATTTGAGAATAATGACGATGTAGGTTTAAAGAAAGAAGTTTCTGTCCCGCGTTTGTCTGTGAATGAATTTGAAAATAACGACGACGTTGGTCTTAAAAAAGAGGTGAGTGTGCCGCGTCTGAGCGTCTCAGAGTTTAAAAATAATGATGATGTATCTCTGAATAAAGAATCTTATCCGCGTCGCCACTGCACTCGAGA	EFENNDDVGLKKEVSVPRLSVNEFENNDDVGLKKEVSVPRLSVSEFKNNDDVSLNKESYPRR	Falciparome	PF3D7_0730900.1	Plasmodium	Plasmodium	GAATTTGAGAATAATGACGATGTAGGTTTAAAGAAAGAAGTTTCTGTCCCGCGTTTGTCTGTGAATGAATTTGAAAATAACGACGACGTTGGTCTTAAAAAAGAGGTGAGTGTGCCGCGTCTGAGCGTCTCAGAGTTTAAAAATAATGATGATGTATCTCTGAATAAAGAATCTTATCCGCGTCGC
169155	PF3D7_0730900.1-p1	TGAATTCGGAGCGGTCATAAACATCATGAGGATCATCTGAAAGGCAAATTCGGAGATAACCGCGAAAAAACCCTGGGGAAACATGAGCATCATGAGGAATATGTCAAAGGGAAGTTCGTAGATAACCGCGAAAAAACGCTGGGCAAACATAAACATCATGAAGATCATTTAAAGGGTAAATTCGGGGACAATCGTGAGAAACACTGCACTCGAGA	HKHHEDHLKGKFGDNREKTLGKHEHHEEYVKGKFVDNREKTLGKHKHHEDHLKGKFGDNREK	Falciparome	PF3D7_0730900.1	Plasmodium	Plasmodium	CATAAACATCATGAGGATCATCTGAAAGGCAAATTCGGAGATAACCGCGAAAAAACCCTGGGGAAACATGAGCATCATGAGGAATATGTCAAAGGGAAGTTCGTAGATAACCGCGAAAAAACGCTGGGCAAACATAAACATCATGAAGATCATTTAAAGGGTAAATTCGGGGACAATCGTGAGAAA
169156	PF3D7_0730900.1-p1	TGAATTCGGAGCGGTCATGAAGAGTATGTAAAAGGGAAGTTTGTGGATAATCGCGAAAAAACGCTGGGAAAGCATAAGCATCATGAAGATCATTTGAAAGGTAAATTCGGTGATAATCGTGAAAAAACTCTGGGTAAACATGAGCATCATGAAGAATATGTGAAGGGTAAATTCGTGGATAATCGCGAGAAGACTCTGGGCCACTGCACTCGAGA	HEEYVKGKFVDNREKTLGKHKHHEDHLKGKFGDNREKTLGKHEHHEEYVKGKFVDNREKTLG	Falciparome	PF3D7_0730900.1	Plasmodium	Plasmodium	CATGAAGAGTATGTAAAAGGGAAGTTTGTGGATAATCGCGAAAAAACGCTGGGAAAGCATAAGCATCATGAAGATCATTTGAAAGGTAAATTCGGTGATAATCGTGAAAAAACTCTGGGTAAACATGAGCATCATGAAGAATATGTGAAGGGTAAATTCGTGGATAATCGCGAGAAGACTCTGGGC
169157	PF3D7_0730900.1-p1	TGAATTCGGAGCGGTCATTTGAAAGGTAAGTTCGGGGATAACCGCGAGAAAACCTTAGGAAAACATGAGCATCATGAGGAATATGTTAAAGGAAAATTCGTAGATAACCGTGAGAAGACCCTGGGTAAACATAAACATCATGAAGACCATCTTAAAGGTAAGTTTGGCGATAATCGTGAAAAAACATTAGGAAAACATAAACACTGCACTCGAGA	HLKGKFGDNREKTLGKHEHHEEYVKGKFVDNREKTLGKHKHHEDHLKGKFGDNREKTLGKHK	Falciparome	PF3D7_0730900.1	Plasmodium	Plasmodium	CATTTGAAAGGTAAGTTCGGGGATAACCGCGAGAAAACCTTAGGAAAACATGAGCATCATGAGGAATATGTTAAAGGAAAATTCGTAGATAACCGTGAGAAGACCCTGGGTAAACATAAACATCATGAAGACCATCTTAAAGGTAAGTTTGGCGATAATCGTGAAAAAACATTAGGAAAACATAAA
169158	PF3D7_0730900.1-p1	TGAATTCGGAGCGGTAGCGTTCCGCGCTTGTCAGTTAACGAGTTCGAGAACAACGATGATGTTGGGCTGAAAAAGGAAGTTAGTGTACCGCGCTTGAGCGTGAATGAGTTTGAAAATAATGACGACGTGGGCTTGAAAAAGGAAGTCTCAGTTCCGCGTCTGAGTGTTAGCGAGTTTGAAAATAATGACGATGTAGGATTGCACTGCACTCGAGA	SVPRLSVNEFENNDDVGLKKEVSVPRLSVNEFENNDDVGLKKEVSVPRLSVSEFENNDDVGL	Falciparome	PF3D7_0730900.1	Plasmodium	Plasmodium	AGCGTTCCGCGCTTGTCAGTTAACGAGTTCGAGAACAACGATGATGTTGGGCTGAAAAAGGAAGTTAGTGTACCGCGCTTGAGCGTGAATGAGTTTGAAAATAATGACGACGTGGGCTTGAAAAAGGAAGTCTCAGTTCCGCGTCTGAGTGTTAGCGAGTTTGAAAATAATGACGATGTAGGATTG
169159	PF3D7_0730900.1-p1	TGAATTCGGAGCGGTCGTCTGTCTGTAAACGAGTTCGAAAATAATGATGATGTGGGCCTTAAGAAGGAAGTGAGTGTGCCGCGCTTATCAGTATCTGAGTTTGAAAACAATGATGATGTCGGGTTGAAAAAAGAAGTGTCTGTCCCGCGCCTGTCAGTCAATGAATTTGAAAATAACGATGACGTCGGCCTGAAAAAGGAGCACTGCACTCGAGA	RLSVNEFENNDDVGLKKEVSVPRLSVSEFENNDDVGLKKEVSVPRLSVNEFENNDDVGLKKE	Falciparome	PF3D7_0730900.1	Plasmodium	Plasmodium	CGTCTGTCTGTAAACGAGTTCGAAAATAATGATGATGTGGGCCTTAAGAAGGAAGTGAGTGTGCCGCGCTTATCAGTATCTGAGTTTGAAAACAATGATGATGTCGGGTTGAAAAAAGAAGTGTCTGTCCCGCGCCTGTCAGTCAATGAATTTGAAAATAACGATGACGTCGGCCTGAAAAAGGAG
169160	PF3D7_0730900.1-p1	TGAATTCGGAGCGGTGACCTTAAAAAGGAAAGTTATACCACGAAAAGCTATGTGAGTGAATTTAAGAATAATGATGATGGTGGTCTTAAAAAGGAAATTAGTACTCCGAAAAACTACGTTAGCGAGTTCAAGAACAATTTTGATGGTGGTATTAATAAGGAAGTGTCTGTACCGCGCTTATCTGTCAACGAGTTTGAAAATCACTGCACTCGAGA	DLKKESYTTKSYVSEFKNNDDGGLKKEISTPKNYVSEFKNNFDGGINKEVSVPRLSVNEFEN	Falciparome	PF3D7_0730900.1	Plasmodium	Plasmodium	GACCTTAAAAAGGAAAGTTATACCACGAAAAGCTATGTGAGTGAATTTAAGAATAATGATGATGGTGGTCTTAAAAAGGAAATTAGTACTCCGAAAAACTACGTTAGCGAGTTCAAGAACAATTTTGATGGTGGTATTAATAAGGAAGTGTCTGTACCGCGCTTATCTGTCAACGAGTTTGAAAAT
169161	PF3D7_0730900.1-p1	TGAATTCGGAGCGGTGATGACGGGGATATAAACAATGAAATTTCTACACCGAAAAACTATGTTTCTGAGTTCAAAAATAATGATGACGAGGATCTGAAGAAAGAAAGCTATACGACCAAATCATACGTTTCAGAGTTTAAAAACAACGACGACGGCGGTTTGAAAAAGGAGATCTCAACGCCGAAAAATTACGTGAGCGAACACTGCACTCGAGA	DDGDINNEISTPKNYVSEFKNNDDEDLKKESYTTKSYVSEFKNNDDGGLKKEISTPKNYVSE	Falciparome	PF3D7_0730900.1	Plasmodium	Plasmodium	GATGACGGGGATATAAACAATGAAATTTCTACACCGAAAAACTATGTTTCTGAGTTCAAAAATAATGATGACGAGGATCTGAAGAAAGAAAGCTATACGACCAAATCATACGTTTCAGAGTTTAAAAACAACGACGACGGCGGTTTGAAAAAGGAGATCTCAACGCCGAAAAATTACGTGAGCGAA
169162	PF3D7_0730900.1-p1	TGAATTCGGAGCGGTGTCAAAGGGAAATTTGTGGATAATCGTGAGAAAACTCTTGGCAAACATAAGCATCATGAGGATCATCTGAAAGGCAAATTTGGAGACAATCGTGAAAAAACCCTGGGCAAACATAAACATCATGAGAAAGGTGTGAATGTTCAGAGCTCAAATACAAACAAACATATGCCGCGTAAAATGCTGCGCCACTGCACTCGAGA	VKGKFVDNREKTLGKHKHHEDHLKGKFGDNREKTLGKHKHHEKGVNVQSSNTNKHMPRKMLR	Falciparome	PF3D7_0730900.1	Plasmodium	Plasmodium	GTCAAAGGGAAATTTGTGGATAATCGTGAGAAAACTCTTGGCAAACATAAGCATCATGAGGATCATCTGAAAGGCAAATTTGGAGACAATCGTGAAAAAACCCTGGGCAAACATAAACATCATGAGAAAGGTGTGAATGTTCAGAGCTCAAATACAAACAAACATATGCCGCGTAAAATGCTGCGC
169163	PF3D7_0730900.1-p1	TGAATTCGGAGCGGTAATGGAGTTAACAATACGACTTACGCGACAACGAAAAATTTCGTCAGTGAATTTAATTCAAATTATGATGATGGTATTAATAAAGGTTCATACACTACCAAAAGTTATGTTAGCGAATTTAAATCTAATTACGATGGTGGCATAAACAAAGAAAGTTATACGACGAAATCATATGTTTCTGAATTTCACTGCACTCGAGA	NGVNNTTYATTKNFVSEFNSNYDDGINKGSYTTKSYVSEFKSNYDGGINKESYTTKSYVSEF	Falciparome	PF3D7_0730900.1	Plasmodium	Plasmodium	AATGGAGTTAACAATACGACTTACGCGACAACGAAAAATTTCGTCAGTGAATTTAATTCAAATTATGATGATGGTATTAATAAAGGTTCATACACTACCAAAAGTTATGTTAGCGAATTTAAATCTAATTACGATGGTGGCATAAACAAAGAAAGTTATACGACGAAATCATATGTTTCTGAATTT
169164	PF3D7_0731100.1-p1	TGAATTCGGAGCGGTAGTGGTATGACTTTCAACAATTTTACGAATATGAAAGGTGATGTCAATGGCAATGAAATGGGGCTGCGCATGCAGCAGGGTTTATTTGATAGTGGCAATTTTAACAATCAGGGATATCAGAAAAGCGACGTGAATTTAAAAATCCCGAGTGGAACATTTTTTAACAATCCGGAAAATATACGCGGTCACTGCACTCGAGA	SGMTFNNFTNMKGDVNGNEMGLRMQQGLFDSGNFNNQGYQKSDVNLKIPSGTFFNNPENIRG	Falciparome	PF3D7_0731100.1	Plasmodium	Plasmodium	AGTGGTATGACTTTCAACAATTTTACGAATATGAAAGGTGATGTCAATGGCAATGAAATGGGGCTGCGCATGCAGCAGGGTTTATTTGATAGTGGCAATTTTAACAATCAGGGATATCAGAAAAGCGACGTGAATTTAAAAATCCCGAGTGGAACATTTTTTAACAATCCGGAAAATATACGCGGT
169165	PF3D7_0731100.1-p1	TGAATTCGGAGCGGTGGAACGTTTTTTAACAACCCGGAAAACATCCGCGGTACAGAAAAGAAGGAACAGGATCATAATAAACCGTATGGTCTTTTTAACAATGATAATTATAATTTCTCAGGCTCTAAAATTACGGAAGAGAACAATCGTTATACTTCTGGATCATTTTACAATGGGAATAGTAACTATCAGACCTCTTACCACTGCACTCGAGA	GTFFNNPENIRGTEKKEQDHNKPYGLFNNDNYNFSGSKITEENNRYTSGSFYNGNSNYQTSY	Falciparome	PF3D7_0731100.1	Plasmodium	Plasmodium	GGAACGTTTTTTAACAACCCGGAAAACATCCGCGGTACAGAAAAGAAGGAACAGGATCATAATAAACCGTATGGTCTTTTTAACAATGATAATTATAATTTCTCAGGCTCTAAAATTACGGAAGAGAACAATCGTTATACTTCTGGATCATTTTACAATGGGAATAGTAACTATCAGACCTCTTAC
169166	PF3D7_0731100.1-p1	TGAATTCGGAGCGGTTCATCTGGCTCACATTTTAGCCGCCCGGAAAACTTTCAGGGTACTTCTAAAACAGAAAAGAATTTCACTGTTGGCTCAGGTATGACCTTTAATAACTTTACCAACATGAAGGGCGACGTTAACGGAAACGAAATGGGTCTGCGCATGCAGCAGGGGCTTTTCGACTCTGGAAATTTCAATAACCAACACTGCACTCGAGA	SSGSHFSRPENFQGTSKTEKNFTVGSGMTFNNFTNMKGDVNGNEMGLRMQQGLFDSGNFNNQ	Falciparome	PF3D7_0731100.1	Plasmodium	Plasmodium	TCATCTGGCTCACATTTTAGCCGCCCGGAAAACTTTCAGGGTACTTCTAAAACAGAAAAGAATTTCACTGTTGGCTCAGGTATGACCTTTAATAACTTTACCAACATGAAGGGCGACGTTAACGGAAACGAAATGGGTCTGCGCATGCAGCAGGGGCTTTTCGACTCTGGAAATTTCAATAACCAA
169167	PF3D7_0731100.1-p1	TGAATTCGGAGCGGTAGCCGCATTCCGAGCGGCAGTTTTTTCAACAGCCCGCAGAATTTCCAGGGTACGCTTAAAAATGAGGAAAATCCGCGCATGCCGAGTGGAACGTTTTTCGACGGAATCGAAAATCTGCAGCGTGTTCATAAAACCGAAGAGAACAATCGTATCCCGCCGAAAAGCTTGTTCAATACAAGTGAAAATCACTGCACTCGAGA	SRIPSGSFFNSPQNFQGTLKNEENPRMPSGTFFDGIENLQRVHKTEENNRIPPKSLFNTSEN	Falciparome	PF3D7_0731100.1	Plasmodium	Plasmodium	AGCCGCATTCCGAGCGGCAGTTTTTTCAACAGCCCGCAGAATTTCCAGGGTACGCTTAAAAATGAGGAAAATCCGCGCATGCCGAGTGGAACGTTTTTCGACGGAATCGAAAATCTGCAGCGTGTTCATAAAACCGAAGAGAACAATCGTATCCCGCCGAAAAGCTTGTTCAATACAAGTGAAAAT
169168	PF3D7_0731100.1-p1	TGAATTCGGAGCGGTGGAAGCCGCATAAGTAGCGGCTCATTCATTTCACGTCCGGAGAATATTCAAGGTATTGCAAAAAATGAAGAAAGTTCACGCATACCGTCAGGGAGCTTCTTTAATTCTCCGCAGAACTTCCAGGGGACGTTAAAAAATGAGGAAAATCCGCGCATGCCGTCTGGTACCTTTTTTGATGGGATCGAACACTGCACTCGAGA	GSRISSGSFISRPENIQGIAKNEESSRIPSGSFFNSPQNFQGTLKNEENPRMPSGTFFDGIE	Falciparome	PF3D7_0731100.1	Plasmodium	Plasmodium	GGAAGCCGCATAAGTAGCGGCTCATTCATTTCACGTCCGGAGAATATTCAAGGTATTGCAAAAAATGAAGAAAGTTCACGCATACCGTCAGGGAGCTTCTTTAATTCTCCGCAGAACTTCCAGGGGACGTTAAAAAATGAGGAAAATCCGCGCATGCCGTCTGGTACCTTTTTTGATGGGATCGAA
169169	PF3D7_0731100.1-p1	TGAATTCGGAGCGGTAATCTGACCAAAGAGGACGAAGAGCTGTTAAAGTCATTTTATAACAACTTCAATTCAAGCAGTAATGACTTTCGTAAACGCGAAGAGAAATTCAATAAAACACGCGACCATAGTAACAACCGTTATAATACGCAGCAAAATAGTAAAGGTTCTAATATTTCAGAAGTTCGCAAAAAATTTTTTGATCACTGCACTCGAGA	NLTKEDEELLKSFYNNFNSSSNDFRKREEKFNKTRDHSNNRYNTQQNSKGSNISEVRKKFFD	Falciparome	PF3D7_0731100.1	Plasmodium	Plasmodium	AATCTGACCAAAGAGGACGAAGAGCTGTTAAAGTCATTTTATAACAACTTCAATTCAAGCAGTAATGACTTTCGTAAACGCGAAGAGAAATTCAATAAAACACGCGACCATAGTAACAACCGTTATAATACGCAGCAAAATAGTAAAGGTTCTAATATTTCAGAAGTTCGCAAAAAATTTTTTGAT
169170	PF3D7_0731100.1-p1	TGAATTCGGAGCGGTAAGCGCGAAGAGAAGTTTAACAAAACACGTGATCATAGTAACAATCGCTACAACACCCAGCAGAACAGTAAAGGGAGTAACATTAGCGAGGTTCGTAAAAAATTTTTTGATTTAAATCATGAGATCACAGAAGAGGACTTAACTGAGATGGTCCGCAGTCTGGATAACATACCGTCAATTAACGATCACTGCACTCGAGA	KREEKFNKTRDHSNNRYNTQQNSKGSNISEVRKKFFDLNHEITEEDLTEMVRSLDNIPSIND	Falciparome	PF3D7_0731100.1	Plasmodium	Plasmodium	AAGCGCGAAGAGAAGTTTAACAAAACACGTGATCATAGTAACAATCGCTACAACACCCAGCAGAACAGTAAAGGGAGTAACATTAGCGAGGTTCGTAAAAAATTTTTTGATTTAAATCATGAGATCACAGAAGAGGACTTAACTGAGATGGTCCGCAGTCTGGATAACATACCGTCAATTAACGAT
169171	PF3D7_0731100.1-p1	TGAATTCGGAGCGGTGGTCATGATAATTACCGCGGTAAGCCGAAACAGGACGAAAACTCAGGCAAACAGAGTAACGTTTATAATAACAACTACAAAACTGTTAACGGCATGAACGTGACCGAGGATTACCCGCGTAAGCCGACAGGTTCTTTCTACGACCCGGAAAAATTCCAGGGACAGTCTGAAACGGACAATTATTCACACTGCACTCGAGA	GHDNYRGKPKQDENSGKQSNVYNNNYKTVNGMNVTEDYPRKPTGSFYDPEKFQGQSETDNYS	Falciparome	PF3D7_0731100.1	Plasmodium	Plasmodium	GGTCATGATAATTACCGCGGTAAGCCGAAACAGGACGAAAACTCAGGCAAACAGAGTAACGTTTATAATAACAACTACAAAACTGTTAACGGCATGAACGTGACCGAGGATTACCCGCGTAAGCCGACAGGTTCTTTCTACGACCCGGAAAAATTCCAGGGACAGTCTGAAACGGACAATTATTCA
169172	PF3D7_0731100.1-p1	TGAATTCGGAGCGGTTATAAAACAGTTAATGGCATGAACGTTACCGAAGATTACCCGCGCAAACCGACCGGGAGCTTTTATGATCCGGAGAAATTCCAGGGTCAGTCTGAAACGGATAACTACAGTACAACGAGCCTGGGGCTGGGGTATAATGACGCCCAGAATTATAAAGGAAAAAATCGTGATGATTACAATTACGAACACTGCACTCGAGA	YKTVNGMNVTEDYPRKPTGSFYDPEKFQGQSETDNYSTTSLGLGYNDAQNYKGKNRDDYNYE	Falciparome	PF3D7_0731100.1	Plasmodium	Plasmodium	TATAAAACAGTTAATGGCATGAACGTTACCGAAGATTACCCGCGCAAACCGACCGGGAGCTTTTATGATCCGGAGAAATTCCAGGGTCAGTCTGAAACGGATAACTACAGTACAACGAGCCTGGGGCTGGGGTATAATGACGCCCAGAATTATAAAGGAAAAAATCGTGATGATTACAATTACGAA
169173	PF3D7_0731100.1-p1	TGAATTCGGAGCGGTTTTTCAGATCCGGAAAACTACCGTGAGACCGATAAAAAGAACAATAATCTGCGCACTAGCTCTGTTTCAAATTCAAATCGCAACGAAAATTACCTTGGAGCCAGCGATCGTAAATATTACCCGCATATGCAGGAAGAACCGTTCCATAACGGCCATGATAATTACCGCGGAAAACCGAAACAGGATCACTGCACTCGAGA	FSDPENYRETDKKNNNLRTSSVSNSNRNENYLGASDRKYYPHMQEEPFHNGHDNYRGKPKQD	Falciparome	PF3D7_0731100.1	Plasmodium	Plasmodium	TTTTCAGATCCGGAAAACTACCGTGAGACCGATAAAAAGAACAATAATCTGCGCACTAGCTCTGTTTCAAATTCAAATCGCAACGAAAATTACCTTGGAGCCAGCGATCGTAAATATTACCCGCATATGCAGGAAGAACCGTTCCATAACGGCCATGATAATTACCGCGGAAAACCGAAACAGGAT
169174	PF3D7_0731100.1-p1	TGAATTCGGAGCGGTAATCGTAATGAAAATTATCTGGGGGCATCTGATCGTAAATACTACCCGCATATGCAGGAAGAGCCGTTCCATAATGGTCATGATAATTATCGTGGGAAGCCGAAGCAAGACGAAAATTCTGGGAAACAAAGCAATGTGTATAACAATAACTATAAGACGGTCAACGGTATGAATGTCACCGAGGATCACTGCACTCGAGA	NRNENYLGASDRKYYPHMQEEPFHNGHDNYRGKPKQDENSGKQSNVYNNNYKTVNGMNVTED	Falciparome	PF3D7_0731100.1	Plasmodium	Plasmodium	AATCGTAATGAAAATTATCTGGGGGCATCTGATCGTAAATACTACCCGCATATGCAGGAAGAGCCGTTCCATAATGGTCATGATAATTATCGTGGGAAGCCGAAGCAAGACGAAAATTCTGGGAAACAAAGCAATGTGTATAACAATAACTATAAGACGGTCAACGGTATGAATGTCACCGAGGAT
169175	PF3D7_0731100.1-p1	TGAATTCGGAGCGGTTATAAAGGCAAAAACCGCGATGATTATAACTATGAGGAACTTAATGAATGGGATTATCGCAATTACAATAATTACGACGGGAATTATGAAGTGTACCAGGATAGCGCAACAATGGAAACGAACTACTATGTTCCGAACGACTATAAAGGGCGCAAAAAGCGTAACGAAGATGAAGATTATATGCGCCACTGCACTCGAGA	YKGKNRDDYNYEELNEWDYRNYNNYDGNYEVYQDSATMETNYYVPNDYKGRKKRNEDEDYMR	Falciparome	PF3D7_0731100.1	Plasmodium	Plasmodium	TATAAAGGCAAAAACCGCGATGATTATAACTATGAGGAACTTAATGAATGGGATTATCGCAATTACAATAATTACGACGGGAATTATGAAGTGTACCAGGATAGCGCAACAATGGAAACGAACTACTATGTTCCGAACGACTATAAAGGGCGCAAAAAGCGTAACGAAGATGAAGATTATATGCGC
169176	PF3D7_0731100.1-p1	TGAATTCGGAGCGGTATACCGCCGAAAAGTTTATTCAATACATCTGAAAATATCCAGCGCATTGGTAAAGATGATGAGAACACGGGGGCGTCTAGCGGCAGTCATTTCTCTCGCCCGGAAAATTTTCAAGGGACCAGCAAAACGGAAAAAAACTTCACGGTAGGTAGTGGTATGACATTTAACAATTTTACGAATATGAAACACTGCACTCGAGA	IPPKSLFNTSENIQRIGKDDENTGASSGSHFSRPENFQGTSKTEKNFTVGSGMTFNNFTNMK	Falciparome	PF3D7_0731100.1	Plasmodium	Plasmodium	ATACCGCCGAAAAGTTTATTCAATACATCTGAAAATATCCAGCGCATTGGTAAAGATGATGAGAACACGGGGGCGTCTAGCGGCAGTCATTTCTCTCGCCCGGAAAATTTTCAAGGGACCAGCAAAACGGAAAAAAACTTCACGGTAGGTAGTGGTATGACATTTAACAATTTTACGAATATGAAA
169177	PF3D7_0731100.1-p1	TGAATTCGGAGCGGTCGTATGCCGAGTGGGACGTTCTTCGACGGAATCGAAAACCTTCAACGTGTACATAAGACAGAGGAAAACAATCGTATCCCGCCGAAATCTCTGTTTAACACCAGCGAAAATATTCAGCGCATCGGCAAGGATGATGAGAACACCGGTGCGAGCTCTGGTTCTCATTTTAGTCGCCCGGAAAATTTTCACTGCACTCGAGA	RMPSGTFFDGIENLQRVHKTEENNRIPPKSLFNTSENIQRIGKDDENTGASSGSHFSRPENF	Falciparome	PF3D7_0731100.1	Plasmodium	Plasmodium	CGTATGCCGAGTGGGACGTTCTTCGACGGAATCGAAAACCTTCAACGTGTACATAAGACAGAGGAAAACAATCGTATCCCGCCGAAATCTCTGTTTAACACCAGCGAAAATATTCAGCGCATCGGCAAGGATGATGAGAACACCGGTGCGAGCTCTGGTTCTCATTTTAGTCGCCCGGAAAATTTT
169178	PF3D7_0731100.1-p1	TGAATTCGGAGCGGTCAAGGATTGTTTGACAGCGGCAATTTCAACAATCAGGGTTATCAGAAATCTGACGTGAATCTGAAAATCCCGTCTGGTACATTCTTTAATAATCCGGAAAACATCCGTGGTACCGAAAAAAAAGAACAAGACCATAATAAACCGTATGGTCTTTTTAATAACGACAATTATAACTTTAGCGGTTCTCACTGCACTCGAGA	QGLFDSGNFNNQGYQKSDVNLKIPSGTFFNNPENIRGTEKKEQDHNKPYGLFNNDNYNFSGS	Falciparome	PF3D7_0731100.1	Plasmodium	Plasmodium	CAAGGATTGTTTGACAGCGGCAATTTCAACAATCAGGGTTATCAGAAATCTGACGTGAATCTGAAAATCCCGTCTGGTACATTCTTTAATAATCCGGAAAACATCCGTGGTACCGAAAAAAAAGAACAAGACCATAATAAACCGTATGGTCTTTTTAATAACGACAATTATAACTTTAGCGGTTCT
169179	PF3D7_0731100.1-p1	TGAATTCGGAGCGGTCTGTTTAATAACGACAACTACAACTTTTCTGGAAGTAAGATTACTGAAGAAAATAATCGTTATACATCTGGTAGCTTCTATAACGGTAACTCAAATTATCAGACATCTTATAAAAAAGAAGAGAACCCGCAGATGCCGAAAGGATCTTTCTTCAGCGATCCGGAAAATTATCGTGAAACAGATAAACACTGCACTCGAGA	LFNNDNYNFSGSKITEENNRYTSGSFYNGNSNYQTSYKKEENPQMPKGSFFSDPENYRETDK	Falciparome	PF3D7_0731100.1	Plasmodium	Plasmodium	CTGTTTAATAACGACAACTACAACTTTTCTGGAAGTAAGATTACTGAAGAAAATAATCGTTATACATCTGGTAGCTTCTATAACGGTAACTCAAATTATCAGACATCTTATAAAAAAGAAGAGAACCCGCAGATGCCGAAAGGATCTTTCTTCAGCGATCCGGAAAATTATCGTGAAACAGATAAA
169180	PF3D7_0731100.1-p1	TGAATTCGGAGCGGTGAGCGCAAGGAAAATCCGAAAGTTCCGAGTGGGTCATTTTCATATCGTTCAGAGAATAAACAGGACTCATTTGAGAACGAAGGGTACTACCGTGCCCCGAGTGGTTCTTTATTTAATAGCCCGGAAAACTTCCAGGGCGGCTACAAAAATGAAGAAAATCCGCGTGGTCCGAGCGGGAGCATTTTCCACTGCACTCGAGA	ERKENPKVPSGSFSYRSENKQDSFENEGYYRAPSGSLFNSPENFQGGYKNEENPRGPSGSIF	Falciparome	PF3D7_0731100.1	Plasmodium	Plasmodium	GAGCGCAAGGAAAATCCGAAAGTTCCGAGTGGGTCATTTTCATATCGTTCAGAGAATAAACAGGACTCATTTGAGAACGAAGGGTACTACCGTGCCCCGAGTGGTTCTTTATTTAATAGCCCGGAAAACTTCCAGGGCGGCTACAAAAATGAAGAAAATCCGCGTGGTCCGAGCGGGAGCATTTTC
169181	PF3D7_0731100.1-p1	TGAATTCGGAGCGGTAATTTCATGGATCTGCATAATACCTTTGCACCGACCAAGACATTCATCAGTGGTAGCTATAACACCGAAGCACCGGAACGTAAGGAGAATCCGAAAGTTCCGAGCGGATCTTTCAGTTACCGCTCAGAGAATAAACAGGATTCATTTGAGAACGAGGGTTATTACCGTGCCCCGTCTGGGTCATTACACTGCACTCGAGA	NFMDLHNTFAPTKTFISGSYNTEAPERKENPKVPSGSFSYRSENKQDSFENEGYYRAPSGSL	Falciparome	PF3D7_0731100.1	Plasmodium	Plasmodium	AATTTCATGGATCTGCATAATACCTTTGCACCGACCAAGACATTCATCAGTGGTAGCTATAACACCGAAGCACCGGAACGTAAGGAGAATCCGAAAGTTCCGAGCGGATCTTTCAGTTACCGCTCAGAGAATAAACAGGATTCATTTGAGAACGAGGGTTATTACCGTGCCCCGTCTGGGTCATTA
169182	PF3D7_0731100.1-p1	TGAATTCGGAGCGGTGCAATAACGAAAGGGAGTCCGATCAATAACCGTTATCTGCGTAATCTGGGCGAGAAAAGCGAAGAGGGCGGGATTAATTTCATGGATCTGCATAACACGTTTGCCCCGACCAAAACATTTATCTCTGGCTCTTACAATACGGAAGCACCGGAACGCAAGGAAAATCCGAAAGTGCCGTCAGGCAGTCACTGCACTCGAGA	AITKGSPINNRYLRNLGEKSEEGGINFMDLHNTFAPTKTFISGSYNTEAPERKENPKVPSGS	Falciparome	PF3D7_0731100.1	Plasmodium	Plasmodium	GCAATAACGAAAGGGAGTCCGATCAATAACCGTTATCTGCGTAATCTGGGCGAGAAAAGCGAAGAGGGCGGGATTAATTTCATGGATCTGCATAACACGTTTGCCCCGACCAAAACATTTATCTCTGGCTCTTACAATACGGAAGCACCGGAACGCAAGGAAAATCCGAAAGTGCCGTCAGGCAGT
169183	PF3D7_0731100.1-p1	TGAATTCGGAGCGGTGAGAACTCAGGAGTACTGAGTGGTCCGTTTTCTTATACTAGTGAAAATATTCAAGGCGCAGGAAAGATTGAAGAGGGCAGTCGTATCAGCAGTGGGTCATTCATTAGCCGTCCGGAAAACATTCAGGGCATTGCAAAGAACGAAGAGAGTAGTCGTATTCCGAGTGGTAGTTTCTTCAACAGCCCGCACTGCACTCGAGA	ENSGVLSGPFSYTSENIQGAGKIEEGSRISSGSFISRPENIQGIAKNEESSRIPSGSFFNSP	Falciparome	PF3D7_0731100.1	Plasmodium	Plasmodium	GAGAACTCAGGAGTACTGAGTGGTCCGTTTTCTTATACTAGTGAAAATATTCAAGGCGCAGGAAAGATTGAAGAGGGCAGTCGTATCAGCAGTGGGTCATTCATTAGCCGTCCGGAAAACATTCAGGGCATTGCAAAGAACGAAGAGAGTAGTCGTATTCCGAGTGGTAGTTTCTTCAACAGCCCG
169184	PF3D7_0731100.1-p1	TGAATTCGGAGCGGTGAAGAGAACCCGCGTGGACCGTCAGGTAGCATCTTTAGTAGCCCGGACAATTTCCAAGGTTCACTGAAAACCAAAGAGAATAGTGGTGTTTTAAGCGGCCCGTTCAGTTATACCAGTGAAAATATCCAGGGGGCAGGGAAAATCGAGGAAGGCTCACGCATCAGCTCAGGCAGCTTCATATCACGTCACTGCACTCGAGA	EENPRGPSGSIFSSPDNFQGSLKTKENSGVLSGPFSYTSENIQGAGKIEEGSRISSGSFISR	Falciparome	PF3D7_0731100.1	Plasmodium	Plasmodium	GAAGAGAACCCGCGTGGACCGTCAGGTAGCATCTTTAGTAGCCCGGACAATTTCCAAGGTTCACTGAAAACCAAAGAGAATAGTGGTGTTTTAAGCGGCCCGTTCAGTTATACCAGTGAAAATATCCAGGGGGCAGGGAAAATCGAGGAAGGCTCACGCATCAGCTCAGGCAGCTTCATATCACGT
169185	PF3D7_0731200.1-p1	TGAATTCGGAGCGGTCTGTCTGATGTGGACCCGTATAACATTGAAAACTATGGTGAGGAGCGCAATAATACCAAACAAGATAAATCAGATAATAATCTGTACTATGTGTTAGATAACAAATATGACACAAAATTACTGGAGATCAAGAACGATTACGAGCGTGCCCTGGAGGATATGAACACGACAAATAAGGAGGAAAGTCACTGCACTCGAGA	LSDVDPYNIENYGEERNNTKQDKSDNNLYYVLDNKYDTKLLEIKNDYERALEDMNTTNKEES	Falciparome	PF3D7_0731200.1	Plasmodium	Plasmodium	CTGTCTGATGTGGACCCGTATAACATTGAAAACTATGGTGAGGAGCGCAATAATACCAAACAAGATAAATCAGATAATAATCTGTACTATGTGTTAGATAACAAATATGACACAAAATTACTGGAGATCAAGAACGATTACGAGCGTGCCCTGGAGGATATGAACACGACAAATAAGGAGGAAAGT
169186	PF3D7_0731200.1-p1	TGAATTCGGAGCGGTCTTGAGGATATGAATACGACGAACAAAGAAGAAAGTTATGGTACTGAAGTAAATAATATACTGGAGGAAATATATTATGACCATACCGTGTCTGAGGTAAGCCATGAACAATTGAACGAGCTGAACGATAACGAGGATATTAGCCTGCATGAGAAACAGCTGCGCAAGGAGCGCTCTACTTTATCACACTGCACTCGAGA	LEDMNTTNKEESYGTEVNNILEEIYYDHTVSEVSHEQLNELNDNEDISLHEKQLRKERSTLS	Falciparome	PF3D7_0731200.1	Plasmodium	Plasmodium	CTTGAGGATATGAATACGACGAACAAAGAAGAAAGTTATGGTACTGAAGTAAATAATATACTGGAGGAAATATATTATGACCATACCGTGTCTGAGGTAAGCCATGAACAATTGAACGAGCTGAACGATAACGAGGATATTAGCCTGCATGAGAAACAGCTGCGCAAGGAGCGCTCTACTTTATCA
169187	PF3D7_0731200.1-p1	TGAATTCGGAGCGGTAACAATTTGTATTATGTTTTAGATAATAAATATGATACAAAACTTCTGGAAATTAAAAACGATTACGAACGTGCCTTAGAGGATATGAATACAACGAATAAGGAGGAAAGCTATGGGACTGAGGTAAACAACATTCTGGAAGAAATTTATTATGATCATACCGTTTCAGAAGTTAGCCATGAGCAGCACTGCACTCGAGA	NNLYYVLDNKYDTKLLEIKNDYERALEDMNTTNKEESYGTEVNNILEEIYYDHTVSEVSHEQ	Falciparome	PF3D7_0731200.1	Plasmodium	Plasmodium	AACAATTTGTATTATGTTTTAGATAATAAATATGATACAAAACTTCTGGAAATTAAAAACGATTACGAACGTGCCTTAGAGGATATGAATACAACGAATAAGGAGGAAAGCTATGGGACTGAGGTAAACAACATTCTGGAAGAAATTTATTATGATCATACCGTTTCAGAAGTTAGCCATGAGCAG
169188	PF3D7_0732800.1-p1	TGAATTCGGAGCGGTATCATGAGCATTCATGACCGTAACTTGTATACAGGTGAGGAGATAAGCTACAATATAAATATGTCAACTAATACGAATAATGATATACCGAAATACGTCTCAAACAACGTGTACAGTGGCATTGATCTTATTAACGACACGCTGAGCGGGAATAAGCATATTGACATCTATGATGAGGTTTTGAAACACTGCACTCGAGA	IMSIHDRNLYTGEEISYNINMSTNTNNDIPKYVSNNVYSGIDLINDTLSGNKHIDIYDEVLK	Falciparome	PF3D7_0732800.1	Plasmodium	Plasmodium	ATCATGAGCATTCATGACCGTAACTTGTATACAGGTGAGGAGATAAGCTACAATATAAATATGTCAACTAATACGAATAATGATATACCGAAATACGTCTCAAACAACGTGTACAGTGGCATTGATCTTATTAACGACACGCTGAGCGGGAATAAGCATATTGACATCTATGATGAGGTTTTGAAA
169189	PF3D7_0732800.1-p1	TGAATTCGGAGCGGTAACAACGATATACCGAAATACGTCAGCAACAACGTCTACAGTGGAATCGACCTGATAAACGACACTTTATCAGGTAACAAACATATCGACATCTATGATGAAGTATTGAAACGTAAGGAGAATGAGCTGTTTGGGACTAATCATGTGAAACAAACGAGTATACATAGCGTGGCGAAAAACACGTATCACTGCACTCGAGA	NNDIPKYVSNNVYSGIDLINDTLSGNKHIDIYDEVLKRKENELFGTNHVKQTSIHSVAKNTY	Falciparome	PF3D7_0732800.1	Plasmodium	Plasmodium	AACAACGATATACCGAAATACGTCAGCAACAACGTCTACAGTGGAATCGACCTGATAAACGACACTTTATCAGGTAACAAACATATCGACATCTATGATGAAGTATTGAAACGTAAGGAGAATGAGCTGTTTGGGACTAATCATGTGAAACAAACGAGTATACATAGCGTGGCGAAAAACACGTAT
169190	PF3D7_0733000.1-p1	TGAATTCGGAGCGGTTCATCAATGGACACCATTCTGGAAGACCTGGAAAAGTATAATGAACCGTATTACGATGTGCAGGATGATATTTATTATGATGTGCATGACCATGATGCTTCAACGGTAGACAGCAACGCAATGGATGTCCCGTCAAAAGTCCAAATCGAAATGGATGTGAATACTAAGTTAGTTAAAGAGAAATATCACTGCACTCGAGA	SSMDTILEDLEKYNEPYYDVQDDIYYDVHDHDASTVDSNAMDVPSKVQIEMDVNTKLVKEKY	Falciparome	PF3D7_0733000.1	Plasmodium	Plasmodium	TCATCAATGGACACCATTCTGGAAGACCTGGAAAAGTATAATGAACCGTATTACGATGTGCAGGATGATATTTATTATGATGTGCATGACCATGATGCTTCAACGGTAGACAGCAACGCAATGGATGTCCCGTCAAAAGTCCAAATCGAAATGGATGTGAATACTAAGTTAGTTAAAGAGAAATAT
169191	PF3D7_0733000.1-p1	TGAATTCGGAGCGGTACCAATGAGTTCACGTATGTGGACAGTAACCCGAACCAGGTGGATGATACCTATGTGGATAGTAATCCGGATAACAGCTCAATGGATACTATATTGGAAGATCTGGAAAAATACAACGAGCCGTACTATGATGTTCAGGACGATATCTATTATGATGTGCATGATCATGACGCTTCTACAGTTGATCACTGCACTCGAGA	TNEFTYVDSNPNQVDDTYVDSNPDNSSMDTILEDLEKYNEPYYDVQDDIYYDVHDHDASTVD	Falciparome	PF3D7_0733000.1	Plasmodium	Plasmodium	ACCAATGAGTTCACGTATGTGGACAGTAACCCGAACCAGGTGGATGATACCTATGTGGATAGTAATCCGGATAACAGCTCAATGGATACTATATTGGAAGATCTGGAAAAATACAACGAGCCGTACTATGATGTTCAGGACGATATCTATTATGATGTGCATGATCATGACGCTTCTACAGTTGAT
169192	PF3D7_0733000.1-p1	TGAATTCGGAGCGGTTCTGATATCCCGTCTGGTAAACAGGTCTTAAATACCGATGTGTCAATTCAAATTCATATGGATAACCCGAAAACCACAAATGAATTTACCTATGTCGACTCTAATCCGAATCAAGTCGACGACACGTATGTCGATAGTAATCCGGATAACAGTTCTATGGACACCATTCTTGAAGATCTTGAGAAACACTGCACTCGAGA	SDIPSGKQVLNTDVSIQIHMDNPKTTNEFTYVDSNPNQVDDTYVDSNPDNSSMDTILEDLEK	Falciparome	PF3D7_0733000.1	Plasmodium	Plasmodium	TCTGATATCCCGTCTGGTAAACAGGTCTTAAATACCGATGTGTCAATTCAAATTCATATGGATAACCCGAAAACCACAAATGAATTTACCTATGTCGACTCTAATCCGAATCAAGTCGACGACACGTATGTCGATAGTAATCCGGATAACAGTTCTATGGACACCATTCTTGAAGATCTTGAGAAA
169193	PF3D7_0733000.1-p1	TGAATTCGGAGCGGTACCGCTTCTGGGAACAACACCACCGCGAGTGGCAATAATACCACCGCCTCTGATACGCAAAATGATATTCAAAACGATGGCATTCCGAGTAGCAAGATTACGGATAACGAATGGAATACCCTTAAGGATGAGTTTATATCACAGTACCTGCCGAACACGGAACCGAACAATAATTACCGTTCTGGCCACTGCACTCGAGA	TASGNNTTASGNNTTASDTQNDIQNDGIPSSKITDNEWNTLKDEFISQYLPNTEPNNNYRSG	Falciparome	PF3D7_0733000.1	Plasmodium	Plasmodium	ACCGCTTCTGGGAACAACACCACCGCGAGTGGCAATAATACCACCGCCTCTGATACGCAAAATGATATTCAAAACGATGGCATTCCGAGTAGCAAGATTACGGATAACGAATGGAATACCCTTAAGGATGAGTTTATATCACAGTACCTGCCGAACACGGAACCGAACAATAATTACCGTTCTGGC
169194	PF3D7_0800100.1-p1	TGAATTCGGAGCGGTACTTGCATCCCGTTTGGGCCGTGGATAGATAACCAGAAAAAAGAATTTCTGAAGCAACGTAACAAGTACCAGAATGAAATTAGTAGCAATAGTCGTAAAAAACGTAGCACGTCTAATAACAATTACAAGGGTTACGATGAGGAATTTTACAAAATACTGAAAGAAGATTACGGAGACGTCGAACAACACTGCACTCGAGA	TCIPFGPWIDNQKKEFLKQRNKYQNEISSNSRKKRSTSNNNYKGYDEEFYKILKEDYGDVEQ	Falciparome	PF3D7_0800100.1	Plasmodium	Plasmodium	ACTTGCATCCCGTTTGGGCCGTGGATAGATAACCAGAAAAAAGAATTTCTGAAGCAACGTAACAAGTACCAGAATGAAATTAGTAGCAATAGTCGTAAAAAACGTAGCACGTCTAATAACAATTACAAGGGTTACGATGAGGAATTTTACAAAATACTGAAAGAAGATTACGGAGACGTCGAACAA
169195	PF3D7_0800100.1-p1	TGAATTCGGAGCGGTGAAATCAGCTCAAATAGCCGTAAGAAACGTAGCACCTCTAACAATAACTACAAGGGCTATGACGAAGAATTTTATAAGATACTGAAGGAAGATTATGGTGATGTTGAGCAGTTTTTAGAGAAATTGAGTCGTGAGGGTATTTGCCAGAGCCAGCCGACCGTCGGTAATCAGAAAGCAGATGCAGCACACTGCACTCGAGA	EISSNSRKKRSTSNNNYKGYDEEFYKILKEDYGDVEQFLEKLSREGICQSQPTVGNQKADAA	Falciparome	PF3D7_0800100.1	Plasmodium	Plasmodium	GAAATCAGCTCAAATAGCCGTAAGAAACGTAGCACCTCTAACAATAACTACAAGGGCTATGACGAAGAATTTTATAAGATACTGAAGGAAGATTATGGTGATGTTGAGCAGTTTTTAGAGAAATTGAGTCGTGAGGGTATTTGCCAGAGCCAGCCGACCGTCGGTAATCAGAAAGCAGATGCAGCA
169196	PF3D7_0800100.1-p1	TGAATTCGGAGCGGTGAGCGCCTTGCAAAATTGAAAGAGGAATGGGAAAACGAGACGCATTCAGGTAACACTCATCCGAGTGATAGCAATAAAACGTTGAATACGGACGTGAGTATTCAGATCGATATGGATCATGAAAAACGCATGAAAGAGTTCACCAACATGGATACCATTTTGGAAGATCTGGATAAGCCGTTCAATCACTGCACTCGAGA	ERLAKLKEEWENETHSGNTHPSDSNKTLNTDVSIQIDMDHEKRMKEFTNMDTILEDLDKPFN	Falciparome	PF3D7_0800100.1	Plasmodium	Plasmodium	GAGCGCCTTGCAAAATTGAAAGAGGAATGGGAAAACGAGACGCATTCAGGTAACACTCATCCGAGTGATAGCAATAAAACGTTGAATACGGACGTGAGTATTCAGATCGATATGGATCATGAAAAACGCATGAAAGAGTTCACCAACATGGATACCATTTTGGAAGATCTGGATAAGCCGTTCAAT
169197	PF3D7_0800100.1-p1	TGAATTCGGAGCGGTAATAACACAACTGCATCAGACACACAAAATGATATTCAGAACGACATTCCGTCAGACATTCCGAAGACGCCGAGCGATACGCCGCCGCCGATCACAGATGACGAGTGGAATCAGTTGAAGGATGAGTTCATCTCACAGTATCTTCAGAGTGAACAACCGAAAGATGTACCGAATGACTATTCATCTCACTGCACTCGAGA	NNTTASDTQNDIQNDIPSDIPKTPSDTPPPITDDEWNQLKDEFISQYLQSEQPKDVPNDYSS	Falciparome	PF3D7_0800100.1	Plasmodium	Plasmodium	AATAACACAACTGCATCAGACACACAAAATGATATTCAGAACGACATTCCGTCAGACATTCCGAAGACGCCGAGCGATACGCCGCCGCCGATCACAGATGACGAGTGGAATCAGTTGAAGGATGAGTTCATCTCACAGTATCTTCAGAGTGAACAACCGAAAGATGTACCGAATGACTATTCATCT
169198	PF3D7_0800100.1-p1	TGAATTCGGAGCGGTACGGATCATTATTCTGACATTACCAGCTCAAGTGAAAGCGAGTACGAAGAGCTGGATATTAATGATATCTATGTGCCGCGTGCACCGAAATACAAAACATTAATAGAAGTGGTGTTAGAGCCGTCTGGAAATAATACGACGGCGAGTGGTAATAACACAACCGCAAGTGATACTCAGAATGACATACACTGCACTCGAGA	TDHYSDITSSSESEYEELDINDIYVPRAPKYKTLIEVVLEPSGNNTTASGNNTTASDTQNDI	Falciparome	PF3D7_0800100.1	Plasmodium	Plasmodium	ACGGATCATTATTCTGACATTACCAGCTCAAGTGAAAGCGAGTACGAAGAGCTGGATATTAATGATATCTATGTGCCGCGTGCACCGAAATACAAAACATTAATAGAAGTGGTGTTAGAGCCGTCTGGAAATAATACGACGGCGAGTGGTAATAACACAACCGCAAGTGATACTCAGAATGACATA
169199	PF3D7_0800100.1-p1	TGAATTCGGAGCGGTGTTGGCACCCCGCCGACAGATGATGAGGAAGATCCGCCGGAAAAAATGTTGCAGAAAGGCGAAATCCCGGAAGAATTTAAGCGCCAAATGTTTTACACGTTGGCTGATTATAAAGATATTCTGTTTGGCGATCAAGAAGTTATCAAGACGCTGAAAGATTCTGGTGATGAGAATATTAAAGATATCCACTGCACTCGAGA	VGTPPTDDEEDPPEKMLQKGEIPEEFKRQMFYTLADYKDILFGDQEVIKTLKDSGDENIKDI	Falciparome	PF3D7_0800100.1	Plasmodium	Plasmodium	GTTGGCACCCCGCCGACAGATGATGAGGAAGATCCGCCGGAAAAAATGTTGCAGAAAGGCGAAATCCCGGAAGAATTTAAGCGCCAAATGTTTTACACGTTGGCTGATTATAAAGATATTCTGTTTGGCGATCAAGAAGTTATCAAGACGCTGAAAGATTCTGGTGATGAGAATATTAAAGATATC
169200	PF3D7_0800200.1-p1	TGAATTCGGAGCGGTAACGAACAGTGGAATAAGGATAATGATGGCGGAAACGTCCCGATTGATAACCGCTCTTTAAACACCGATGTTTGGATTGAAATTGATATGGACGATCCGAAAGGAAAAAAGGAATTTTCTAATATGGATACCATCTTAGATGATATCGAAGACGACATTTATTACGACGTTAATGATGATGAAAACCACTGCACTCGAGA	NEQWNKDNDGGNVPIDNRSLNTDVWIEIDMDDPKGKKEFSNMDTILDDIEDDIYYDVNDDEN	Falciparome	PF3D7_0800200.1	Plasmodium	Plasmodium	AACGAACAGTGGAATAAGGATAATGATGGCGGAAACGTCCCGATTGATAACCGCTCTTTAAACACCGATGTTTGGATTGAAATTGATATGGACGATCCGAAAGGAAAAAAGGAATTTTCTAATATGGATACCATCTTAGATGATATCGAAGACGACATTTATTACGACGTTAATGATGATGAAAAC
169201	PF3D7_0800200.1-p1	TGAATTCGGAGCGGTCGTCGTGGACATCGCGATTACAAAGGCCCGTGCACAGGCAAAGATGGACATAAAAAAATGTTCCAAGTGGAGAAGGGCTGGGAGAATGGTAGCAAAATAGGTACTGAAAACGACGTGTTTTTGCCGCCGCGTCGTGAACATTTCTGCACAAGCAATGTAGAGCATTTATATCGTAGTGCGAGCGGCCACTGCACTCGAGA	RRGHRDYKGPCTGKDGHKKMFQVEKGWENGSKIGTENDVFLPPRREHFCTSNVEHLYRSASG	Falciparome	PF3D7_0800200.1	Plasmodium	Plasmodium	CGTCGTGGACATCGCGATTACAAAGGCCCGTGCACAGGCAAAGATGGACATAAAAAAATGTTCCAAGTGGAGAAGGGCTGGGAGAATGGTAGCAAAATAGGTACTGAAAACGACGTGTTTTTGCCGCCGCGTCGTGAACATTTCTGCACAAGCAATGTAGAGCATTTATATCGTAGTGCGAGCGGC
169202	PF3D7_0800200.1-p1	TGAATTCGGAGCGGTCCGCAGTTTCTGCGTTGGTTTGACGAGTGGGCCGAAGAATTTTGTCGTATCAAAAACATCAAAATCGGCAACATTAAGAAGAGTTGTACCGGTGAATCAAACAATAAACATTGTTCACGTGAGGGGTACGATTGCAACAAAACTAATCTGCGTCTGAACGAGATTTTTATGGACCTGGAATGCCCGCACTGCACTCGAGA	PQFLRWFDEWAEEFCRIKNIKIGNIKKSCTGESNNKHCSREGYDCNKTNLRLNEIFMDLECP	Falciparome	PF3D7_0800200.1	Plasmodium	Plasmodium	CCGCAGTTTCTGCGTTGGTTTGACGAGTGGGCCGAAGAATTTTGTCGTATCAAAAACATCAAAATCGGCAACATTAAGAAGAGTTGTACCGGTGAATCAAACAATAAACATTGTTCACGTGAGGGGTACGATTGCAACAAAACTAATCTGCGTCTGAACGAGATTTTTATGGACCTGGAATGCCCG
169203	PF3D7_0800200.1-p1	TGAATTCGGAGCGGTATCGGCGATCGCTGCACGTGTCCGAAGCTGCCGGAACCGAAATATTGTGTTGACAAAACGGCCTACGATATCCGTAAGGAAAGTGGTAAGAAAAGCGACAATTCTTTAAAAGGCAATGGTAATACGTACAATAATAACTGTAACAATAGCATGCGTGAAGAATATGCTAATCAAAATGGCGAAACTCACTGCACTCGAGA	IGDRCTCPKLPEPKYCVDKTAYDIRKESGKKSDNSLKGNGNTYNNNCNNSMREEYANQNGET	Falciparome	PF3D7_0800200.1	Plasmodium	Plasmodium	ATCGGCGATCGCTGCACGTGTCCGAAGCTGCCGGAACCGAAATATTGTGTTGACAAAACGGCCTACGATATCCGTAAGGAAAGTGGTAAGAAAAGCGACAATTCTTTAAAAGGCAATGGTAATACGTACAATAATAACTGTAACAATAGCATGCGTGAAGAATATGCTAATCAAAATGGCGAAACT
169204	PF3D7_0800200.1-p1	TGAATTCGGAGCGGTAGTCTGGACGATATTACATGTACTAATGACAAAGGCGGTCCGAACAAAGTTACTGATAAAAATAATAATACATTTGTTATAGATATATTACTGAATGACAACAAAAAAAAAGTTCTTAGCAACGATTTGAATGATTATAAGGAATGCGATCTTTTTAAACGTTTACGTCGTCAGAACTGGAACTGCCACTGCACTCGAGA	SLDDITCTNDKGGPNKVTDKNNNTFVIDILLNDNKKKVLSNDLNDYKECDLFKRLRRQNWNC	Falciparome	PF3D7_0800200.1	Plasmodium	Plasmodium	AGTCTGGACGATATTACATGTACTAATGACAAAGGCGGTCCGAACAAAGTTACTGATAAAAATAATAATACATTTGTTATAGATATATTACTGAATGACAACAAAAAAAAAGTTCTTAGCAACGATTTGAATGATTATAAGGAATGCGATCTTTTTAAACGTTTACGTCGTCAGAACTGGAACTGC
169205	PF3D7_0800200.1-p1	TGAATTCGGAGCGGTGTCGAGTTCCTGAGCCAGCTGCAGAAAGCGAATAACGGTGACAAAACAGGAGATGATAAGGTGTATAGCACTGCCGCGGGCTATGTGCATCAGGAAGCGACAATGAACTGCGAAAAGCAAACCCAATTCTGTAAGAATAAAAATGGTGTTAAAGCGGCCAACGATGCAGAAGACGTCAACTATACACACTGCACTCGAGA	VEFLSQLQKANNGDKTGDDKVYSTAAGYVHQEATMNCEKQTQFCKNKNGVKAANDAEDVNYT	Falciparome	PF3D7_0800200.1	Plasmodium	Plasmodium	GTCGAGTTCCTGAGCCAGCTGCAGAAAGCGAATAACGGTGACAAAACAGGAGATGATAAGGTGTATAGCACTGCCGCGGGCTATGTGCATCAGGAAGCGACAATGAACTGCGAAAAGCAAACCCAATTCTGTAAGAATAAAAATGGTGTTAAAGCGGCCAACGATGCAGAAGACGTCAACTATACA
169206	PF3D7_0800200.1-p1	TGAATTCGGAGCGGTACAATTTATGATTATGACACCGTAACGTTTGATGGCACTACAAAACTGGAAGACTTTAGCAAACGCCCGCAATTCCTGCGCTGGATGACAGAATGGGGGGAAGAGTTTTGCAAAAAACGTAAAGAACAGCTTGAAAACTTAAAAGATAAGTGTCCGGATTATACCTGCTCTTTCGACACCAAAAAACACTGCACTCGAGA	TIYDYDTVTFDGTTKLEDFSKRPQFLRWMTEWGEEFCKKRKEQLENLKDKCPDYTCSFDTKK	Falciparome	PF3D7_0800200.1	Plasmodium	Plasmodium	ACAATTTATGATTATGACACCGTAACGTTTGATGGCACTACAAAACTGGAAGACTTTAGCAAACGCCCGCAATTCCTGCGCTGGATGACAGAATGGGGGGAAGAGTTTTGCAAAAAACGTAAAGAACAGCTTGAAAACTTAAAAGATAAGTGTCCGGATTATACCTGCTCTTTCGACACCAAAAAA
169207	PF3D7_0800300.1-p1	TGAATTCGGAGCGGTAGCGGAAAGAATACCCCGAGCGATACGCAGAATGATATCCAGAATGATGGGATCCCGAGCTCTAAAATCACTGATAATGAATGGAATACCTTGAAAGACGAATTTATCAGCCAGTACCTGCAGTCAGAGCAACCGAAAGATGTGCCGAATGACTATAAAAGTGGGGACATCCCGTTTAATACACAACACTGCACTCGAGA	SGKNTPSDTQNDIQNDGIPSSKITDNEWNTLKDEFISQYLQSEQPKDVPNDYKSGDIPFNTQ	Falciparome	PF3D7_0800300.1	Plasmodium	Plasmodium	AGCGGAAAGAATACCCCGAGCGATACGCAGAATGATATCCAGAATGATGGGATCCCGAGCTCTAAAATCACTGATAATGAATGGAATACCTTGAAAGACGAATTTATCAGCCAGTACCTGCAGTCAGAGCAACCGAAAGATGTGCCGAATGACTATAAAAGTGGGGACATCCCGTTTAATACACAA
169208	PF3D7_0800300.1-p1	TGAATTCGGAGCGGTCCGAAGTATGTGAGTAAAAAAGTGAAAACTAATTCAACCATTAACAACTATTATTATTATGATTTCTACGAGAAACTGCAGAAAAATGAGTACGGCAACATCGATGCGTTTTTAAATCTGTTAAAGGAGGGCAAATATTGCAAAGAAAATTTACCGGAAGAAGAGGTGATAAACTTCACCAAGCATCACTGCACTCGAGA	PKYVSKKVKTNSTINNYYYYDFYEKLQKNEYGNIDAFLNLLKEGKYCKENLPEEEVINFTKH	Falciparome	PF3D7_0800300.1	Plasmodium	Plasmodium	CCGAAGTATGTGAGTAAAAAAGTGAAAACTAATTCAACCATTAACAACTATTATTATTATGATTTCTACGAGAAACTGCAGAAAAATGAGTACGGCAACATCGATGCGTTTTTAAATCTGTTAAAGGAGGGCAAATATTGCAAAGAAAATTTACCGGAAGAAGAGGTGATAAACTTCACCAAGCAT
169209	PF3D7_0800300.1-p1	TGAATTCGGAGCGGTAAAACGTGCAACGATAAGGAGAAATGTGATGCGTGCAAAAAAGAGTGTACCCAGTATGAAAATTGGTTACAAACGTGGAAAGGACATTATAATAAACAAAAGGAACGTTACGCCAAGGTTAAAAGCACTTCTCCGTATAACAATGATAATGACGTAAATAAGAGCACTCATGCTTACGAATACCTTCACTGCACTCGAGA	KTCNDKEKCDACKKECTQYENWLQTWKGHYNKQKERYAKVKSTSPYNNDNDVNKSTHAYEYL	Falciparome	PF3D7_0800300.1	Plasmodium	Plasmodium	AAAACGTGCAACGATAAGGAGAAATGTGATGCGTGCAAAAAAGAGTGTACCCAGTATGAAAATTGGTTACAAACGTGGAAAGGACATTATAATAAACAAAAGGAACGTTACGCCAAGGTTAAAAGCACTTCTCCGTATAACAATGATAATGACGTAAATAAGAGCACTCATGCTTACGAATACCTT
169210	PF3D7_0800300.1-p1	TGAATTCGGAGCGGTGGCAAAACAGGTACCGGTAGTGCCAAAGACGAAATGGCAGATAAGGAGAGCAAAATTAAAGAAGCCATAAAAAAGTTTTTTCAGAATGGAGACTCACAGCCGCTGAGTGGTAAACCGGTTACCCAGTCTAGCGATAAACGCACAGCGTTGTGGGGGGACTTCGCCCAGGACATTTGGCATGGGATGCACTGCACTCGAGA	GKTGTGSAKDEMADKESKIKEAIKKFFQNGDSQPLSGKPVTQSSDKRTALWGDFAQDIWHGM	Falciparome	PF3D7_0800300.1	Plasmodium	Plasmodium	GGCAAAACAGGTACCGGTAGTGCCAAAGACGAAATGGCAGATAAGGAGAGCAAAATTAAAGAAGCCATAAAAAAGTTTTTTCAGAATGGAGACTCACAGCCGCTGAGTGGTAAACCGGTTACCCAGTCTAGCGATAAACGCACAGCGTTGTGGGGGGACTTCGCCCAGGACATTTGGCATGGGATG
169211	PF3D7_0800300.1-p1	TGAATTCGGAGCGGTTACGTTCCGGGTACCCCGAAATACAAGACGCTGATTGAAGTAGTGCTGGAACCGAGTGGAAACAATACTACCGCAAGCGGAAAAAACACTCCGAGTGACACCCAGAATGATATACAGAACGATGGCATACCGAGCAGTAAAATTACAGACAACGAGTGGAACACTTTAAAAGACGAGTTCATCAGTCACTGCACTCGAGA	YVPGTPKYKTLIEVVLEPSGNNTTASGKNTPSDTQNDIQNDGIPSSKITDNEWNTLKDEFIS	Falciparome	PF3D7_0800300.1	Plasmodium	Plasmodium	TACGTTCCGGGTACCCCGAAATACAAGACGCTGATTGAAGTAGTGCTGGAACCGAGTGGAAACAATACTACCGCAAGCGGAAAAAACACTCCGAGTGACACCCAGAATGATATACAGAACGATGGCATACCGAGCAGTAAAATTACAGACAACGAGTGGAACACTTTAAAAGACGAGTTCATCAGT
169212	PF3D7_0800300.1-p1	TGAATTCGGAGCGGTTTCATTACCTCAATACATGACCGTAATCTGTATTCTGGGGAAGAGCATAGCTACAATGTTAATATGGTCAATTCTATGGATGATATTCCGATAAATAGCCATAACAATGTGTACTCAGGGATTGATTTAATAAACGATACTCTTTCTGGAAACCAGCATATTGATATCTACGACGAATTACTGAAACACTGCACTCGAGA	FITSIHDRNLYSGEEHSYNVNMVNSMDDIPINSHNNVYSGIDLINDTLSGNQHIDIYDELLK	Falciparome	PF3D7_0800300.1	Plasmodium	Plasmodium	TTCATTACCTCAATACATGACCGTAATCTGTATTCTGGGGAAGAGCATAGCTACAATGTTAATATGGTCAATTCTATGGATGATATTCCGATAAATAGCCATAACAATGTGTACTCAGGGATTGATTTAATAAACGATACTCTTTCTGGAAACCAGCATATTGATATCTACGACGAATTACTGAAA
169213	PF3D7_0800300.1-p1	TGAATTCGGAGCGGTATGGATGATATCCCGATTAACAGCCATAACAATGTGTATTCAGGCATTGATCTGATTAACGATACGTTATCTGGAAATCAGCATATAGATATCTACGACGAGCTGCTGAAACGCAAAGAAAATGAATTATTTGGAACCAACCATGTTAAGCAGACATCAATACATAGTGTCGCAAAACCGATCAGCCACTGCACTCGAGA	MDDIPINSHNNVYSGIDLINDTLSGNQHIDIYDELLKRKENELFGTNHVKQTSIHSVAKPIS	Falciparome	PF3D7_0800300.1	Plasmodium	Plasmodium	ATGGATGATATCCCGATTAACAGCCATAACAATGTGTATTCAGGCATTGATCTGATTAACGATACGTTATCTGGAAATCAGCATATAGATATCTACGACGAGCTGCTGAAACGCAAAGAAAATGAATTATTTGGAACCAACCATGTTAAGCAGACATCAATACATAGTGTCGCAAAACCGATCAGC
169214	PF3D7_0800300.1-p1	TGAATTCGGAGCGGTGATCTTGAAAAGTACAAAGAGCCGTATTATGATGTTCAGGATGACATTTATTATGATGTCCATGATCATGACACAAGTACTGTCGATACAAATGCCATGGATGTACCGTCTAAGGTTCAAATCGAGATGGACATAAATACCAAGTTAGTTAAGGAAAAATACCCGATAGGTGACGTTTGGGACATTCACTGCACTCGAGA	DLEKYKEPYYDVQDDIYYDVHDHDTSTVDTNAMDVPSKVQIEMDINTKLVKEKYPIGDVWDI	Falciparome	PF3D7_0800300.1	Plasmodium	Plasmodium	GATCTTGAAAAGTACAAAGAGCCGTATTATGATGTTCAGGATGACATTTATTATGATGTCCATGATCATGACACAAGTACTGTCGATACAAATGCCATGGATGTACCGTCTAAGGTTCAAATCGAGATGGACATAAATACCAAGTTAGTTAAGGAAAAATACCCGATAGGTGACGTTTGGGACATT
169215	PF3D7_0800300.1-p1	TGAATTCGGAGCGGTGATGTCAATAAAAGTACTCATGCCTACGAATATCTTTCTAAGAAATTAACAAATATACCGTGTACCAATGGTAATACTACAGGAAAATGCGACTACAAATGCATGGACCAGCGCACCTCAACAGATGGCATGCCGGCATCACTTGAGTATCCGCCGAAGGAAATAAACGGAAAATGTGATTGCACGCACTGCACTCGAGA	DVNKSTHAYEYLSKKLTNIPCTNGNTTGKCDYKCMDQRTSTDGMPASLEYPPKEINGKCDCT	Falciparome	PF3D7_0800300.1	Plasmodium	Plasmodium	GATGTCAATAAAAGTACTCATGCCTACGAATATCTTTCTAAGAAATTAACAAATATACCGTGTACCAATGGTAATACTACAGGAAAATGCGACTACAAATGCATGGACCAGCGCACCTCAACAGATGGCATGCCGGCATCACTTGAGTATCCGCCGAAGGAAATAAACGGAAAATGTGATTGCACG
169216	PF3D7_0800700.1-p1	TGAATTCGGAGCGGTAAAGAAGAAGAACCGGAGAAAAAGAGTGATTCTGACGATGAGGATTTAAATAAGCCGAAAATCCCGGAGCAGGACCATAAGAACGTAATTCCGGGAATCATTGGCTTCTCAAATAGTCCGTCTTACGTAGGATTCAATCCGGTTCATGCGGAAAGTGGCATGTTCCGCCATAGTAGCCCGGGGCTGCACTGCACTCGAGA	KEEEPEKKSDSDDEDLNKPKIPEQDHKNVIPGIIGFSNSPSYVGFNPVHAESGMFRHSSPGL	Falciparome	PF3D7_0800700.1	Plasmodium	Plasmodium	AAAGAAGAAGAACCGGAGAAAAAGAGTGATTCTGACGATGAGGATTTAAATAAGCCGAAAATCCCGGAGCAGGACCATAAGAACGTAATTCCGGGAATCATTGGCTTCTCAAATAGTCCGTCTTACGTAGGATTCAATCCGGTTCATGCGGAAAGTGGCATGTTCCGCCATAGTAGCCCGGGGCTG
169217	PF3D7_0800700.1-p1	TGAATTCGGAGCGGTATGAATAAGAAGAAGCCGATGATTCCGGTTAAGATAAAGGAAAAAATAAAGGTCAAGAGTGCTGTTCCGAGCGCCGAACATATTCGTATCGAAGAGCTGGAAAAATTACGTGAGGAAATGCGCGAGAAAGAACTGGAGAAATTGCGTAAAAAAATACATGTTCCGAAAAAAGTGGAGATAATTGAACACTGCACTCGAGA	MNKKKPMIPVKIKEKIKVKSAVPSAEHIRIEELEKLREEMREKELEKLRKKIHVPKKVEIIE	Falciparome	PF3D7_0800700.1	Plasmodium	Plasmodium	ATGAATAAGAAGAAGCCGATGATTCCGGTTAAGATAAAGGAAAAAATAAAGGTCAAGAGTGCTGTTCCGAGCGCCGAACATATTCGTATCGAAGAGCTGGAAAAATTACGTGAGGAAATGCGCGAGAAAGAACTGGAGAAATTGCGTAAAAAAATACATGTTCCGAAAAAAGTGGAGATAATTGAA
169218	PF3D7_0801000.1-p1	TGAATTCGGAGCGGTGATAAAGATAAGATGATCAATCTGAAAGATGAAACCAACATGAATGAATTTGAAGGCTTCTTAGGTCGTAACAGCATGGCGAGCAATGTCGTTACTAGCGAGCTGTTTGATGAACCGGTTGATGATTCTAGCTCTACAACAACGAGTACTGGTACCAAACTGCAGAATGTTCCGAGTAATGATAATCACTGCACTCGAGA	DKDKMINLKDETNMNEFEGFLGRNSMASNVVTSELFDEPVDDSSSTTTSTGTKLQNVPSNDN	Falciparome	PF3D7_0801000.1	Plasmodium	Plasmodium	GATAAAGATAAGATGATCAATCTGAAAGATGAAACCAACATGAATGAATTTGAAGGCTTCTTAGGTCGTAACAGCATGGCGAGCAATGTCGTTACTAGCGAGCTGTTTGATGAACCGGTTGATGATTCTAGCTCTACAACAACGAGTACTGGTACCAAACTGCAGAATGTTCCGAGTAATGATAAT
169219	PF3D7_0801000.1-p1	TGAATTCGGAGCGGTATGGCCAGTAACGTCGTGACGAGCGAACTGTTTGATGAACCGGTTGATGATAGTTCTTCAACTACCACCAGTACCGGAACAAAATTGCAGAACGTGCCGTCAAATGATAACAATGGCGAACTGTTAAAAGATGAGCCGATAGATGATTATATAAATAATAACAGTAAGGTCGAAAGCGAGGATAACCACTGCACTCGAGA	MASNVVTSELFDEPVDDSSSTTTSTGTKLQNVPSNDNNGELLKDEPIDDYINNNSKVESEDN	Falciparome	PF3D7_0801000.1	Plasmodium	Plasmodium	ATGGCCAGTAACGTCGTGACGAGCGAACTGTTTGATGAACCGGTTGATGATAGTTCTTCAACTACCACCAGTACCGGAACAAAATTGCAGAACGTGCCGTCAAATGATAACAATGGCGAACTGTTAAAAGATGAGCCGATAGATGATTATATAAATAATAACAGTAAGGTCGAAAGCGAGGATAAC
169220	PF3D7_0801000.1-p1	TGAATTCGGAGCGGTGAATTGGAAAATCTGAAGGAGCGTCTGTTCCCGGAACTGGAACTGTACACGAATGACCAGAATAGCCGTAATAATACACCGAATTTACGCAAGGGATCTTTGGGCTTTGACAGTTTCAAAAAACTGGAATTAGGCACATTGAATCAGTTTGACAAAGACAAAATGATCAACCTGAAAGATGAGACACACTGCACTCGAGA	ELENLKERLFPELELYTNDQNSRNNTPNLRKGSLGFDSFKKLELGTLNQFDKDKMINLKDET	Falciparome	PF3D7_0801000.1	Plasmodium	Plasmodium	GAATTGGAAAATCTGAAGGAGCGTCTGTTCCCGGAACTGGAACTGTACACGAATGACCAGAATAGCCGTAATAATACACCGAATTTACGCAAGGGATCTTTGGGCTTTGACAGTTTCAAAAAACTGGAATTAGGCACATTGAATCAGTTTGACAAAGACAAAATGATCAACCTGAAAGATGAGACA
169221	PF3D7_0801000.1-p1	TGAATTCGGAGCGGTACTCCGAATCTGCGCAAAGGATCACTGGGTTTTGACAGTTTTAAGAAACTGGAGCTGGGTACCCTGAATCAGTTCGACAAAGACAAGATGATTAATTTAAAGGACGAAACAAATATGAACGAGTTCGAAGGGTTTCTTGGTCGCAACTCTATGGCAAGTAACGTGGTAACGAGCGAGCTGTTTGACCACTGCACTCGAGA	TPNLRKGSLGFDSFKKLELGTLNQFDKDKMINLKDETNMNEFEGFLGRNSMASNVVTSELFD	Falciparome	PF3D7_0801000.1	Plasmodium	Plasmodium	ACTCCGAATCTGCGCAAAGGATCACTGGGTTTTGACAGTTTTAAGAAACTGGAGCTGGGTACCCTGAATCAGTTCGACAAAGACAAGATGATTAATTTAAAGGACGAAACAAATATGAACGAGTTCGAAGGGTTTCTTGGTCGCAACTCTATGGCAAGTAACGTGGTAACGAGCGAGCTGTTTGAC
169222	PF3D7_0801000.1-p1	TGAATTCGGAGCGGTCGTAACTTCGATGAGCGCAACCAGAATGTAAACGATCGTCGTAATTTTGATGAACGCAACCAGAATGTAAACGATCGTCGTAACTTCGATGAGCGCAACCAGCAAGTGAATGACCGTCGTAATTTTGATGAGCGCTACCAGAATGTTAACGAACGCCGCAACTTTGATGAACGTAATCAACAGGTGCACTGCACTCGAGA	RNFDERNQNVNDRRNFDERNQNVNDRRNFDERNQQVNDRRNFDERYQNVNERRNFDERNQQV	Falciparome	PF3D7_0801000.1	Plasmodium	Plasmodium	CGTAACTTCGATGAGCGCAACCAGAATGTAAACGATCGTCGTAATTTTGATGAACGCAACCAGAATGTAAACGATCGTCGTAACTTCGATGAGCGCAACCAGCAAGTGAATGACCGTCGTAATTTTGATGAGCGCTACCAGAATGTTAACGAACGCCGCAACTTTGATGAACGTAATCAACAGGTG
169223	PF3D7_0801000.1-p1	TGAATTCGGAGCGGTAACTTTGACGAACGTAACCAACAGGTGAACGATCGCCGCAATTTTGATGAACGTAATCAGCATGTGAATGATCGCCGTAATTTTGATGAGCGTAACCAAAATGTCAATGACCGTCGTAATTTCGATGAACGTAACCAGAATGTCAATGACCGCCGTAATTTTGACGAACGTAACCAGCAAGTTAATCACTGCACTCGAGA	NFDERNQQVNDRRNFDERNQHVNDRRNFDERNQNVNDRRNFDERNQNVNDRRNFDERNQQVN	Falciparome	PF3D7_0801000.1	Plasmodium	Plasmodium	AACTTTGACGAACGTAACCAACAGGTGAACGATCGCCGCAATTTTGATGAACGTAATCAGCATGTGAATGATCGCCGTAATTTTGATGAGCGTAACCAAAATGTCAATGACCGTCGTAATTTCGATGAACGTAACCAGAATGTCAATGACCGCCGTAATTTTGACGAACGTAACCAGCAAGTTAAT
169224	PF3D7_0801000.1-p1	TGAATTCGGAGCGGTTCAGTTGAAGGCAAAAATTTTTTCGAAGGGCGCTCACAGAACCTGGAGGGTCGTTCTAATTTCGATGAGCGCTCACAAATAGTTGAACAGCGTCGTAACTTTGATGATCGCGACCAGAACATAATGGATCGCAAAAATTTTGATGAACGTAACCAGCAGGTCAATGACCGCCGTAATTTTGATGAACACTGCACTCGAGA	SVEGKNFFEGRSQNLEGRSNFDERSQIVEQRRNFDDRDQNIMDRKNFDERNQQVNDRRNFDE	Falciparome	PF3D7_0801000.1	Plasmodium	Plasmodium	TCAGTTGAAGGCAAAAATTTTTTCGAAGGGCGCTCACAGAACCTGGAGGGTCGTTCTAATTTCGATGAGCGCTCACAAATAGTTGAACAGCGTCGTAACTTTGATGATCGCGACCAGAACATAATGGATCGCAAAAATTTTGATGAACGTAACCAGCAGGTCAATGACCGCCGTAATTTTGATGAA
169225	PF3D7_0801000.1-p1	TGAATTCGGAGCGGTAGTGTTAGTAAATCTTGCGACATTATTAAACCGTCTAAATTCAACAAAAAAAACTTATTTGAACAGCGCCTGCAGAGCGTTGAAGGTAAGAATTTTTTTGAAGGTCGCTCACAGAATCTGGAAGGACGTAGTAATTTTGACGAACGCAGCCAGATTGTGGAGCAACGCCGCAATTTCGATGATCGCCACTGCACTCGAGA	SVSKSCDIIKPSKFNKKNLFEQRLQSVEGKNFFEGRSQNLEGRSNFDERSQIVEQRRNFDDR	Falciparome	PF3D7_0801000.1	Plasmodium	Plasmodium	AGTGTTAGTAAATCTTGCGACATTATTAAACCGTCTAAATTCAACAAAAAAAACTTATTTGAACAGCGCCTGCAGAGCGTTGAAGGTAAGAATTTTTTTGAAGGTCGCTCACAGAATCTGGAAGGACGTAGTAATTTTGACGAACGCAGCCAGATTGTGGAGCAACGCCGCAATTTCGATGATCGC
169226	PF3D7_0801000.1-p1	TGAATTCGGAGCGGTAATCAACAAGTCAATGATCGCCGTAACTTTGATGAACGTAATCAGCAGGTTAATGATCGTCGTAATTTCGACGATCGCGATCAGAACGTTATGGATCGCCGTAATTTCGATGAGCGTAATCAGCAAGTGAACGATCGTCGCAACTTTGACGAGCGTAATCAGCAGGTAAATGACCGCCGTAACTTCCACTGCACTCGAGA	NQQVNDRRNFDERNQQVNDRRNFDDRDQNVMDRRNFDERNQQVNDRRNFDERNQQVNDRRNF	Falciparome	PF3D7_0801000.1	Plasmodium	Plasmodium	AATCAACAAGTCAATGATCGCCGTAACTTTGATGAACGTAATCAGCAGGTTAATGATCGTCGTAATTTCGACGATCGCGATCAGAACGTTATGGATCGCCGTAATTTCGATGAGCGTAATCAGCAAGTGAACGATCGTCGCAACTTTGACGAGCGTAATCAGCAGGTAAATGACCGCCGTAACTTC
169227	PF3D7_0801000.1-p1	TGAATTCGGAGCGGTCAGATCGTTGAACAGCGTCGCAACTTTGATGATCGCGATCAGAATATCATGGACCGCAAGAATTTCGACGAGCGTAATCAACAAGTTAATGATCGTCGCAACTTTGATGAGCGCAATCAGCAGGTAAACGATCGTCGCAACTTTGATGATCGTGACCAAAATGTTATGGATCGCCGTAACTTCGACCACTGCACTCGAGA	QIVEQRRNFDDRDQNIMDRKNFDERNQQVNDRRNFDERNQQVNDRRNFDDRDQNVMDRRNFD	Falciparome	PF3D7_0801000.1	Plasmodium	Plasmodium	CAGATCGTTGAACAGCGTCGCAACTTTGATGATCGCGATCAGAATATCATGGACCGCAAGAATTTCGACGAGCGTAATCAACAAGTTAATGATCGTCGCAACTTTGATGAGCGCAATCAGCAGGTAAACGATCGTCGCAACTTTGATGATCGTGACCAAAATGTTATGGATCGCCGTAACTTCGAC
169228	PF3D7_0801000.1-p1	TGAATTCGGAGCGGTGAACGTAATCAGCAGGTTAATGATCGCCGTAATTTTGATGATCGCGACCAAAATGTCATGGATCGTCGCAATTTCGATGAACGTAATCAGCAGGTAAACGATCGTCGTAATTTTGATGAGCGTAACCAACAAGTCAACGATCGTCGTAACTTCGATGATCGTGATCAGAACGTTATGGACCGTCGCCACTGCACTCGAGA	ERNQQVNDRRNFDDRDQNVMDRRNFDERNQQVNDRRNFDERNQQVNDRRNFDDRDQNVMDRR	Falciparome	PF3D7_0801000.1	Plasmodium	Plasmodium	GAACGTAATCAGCAGGTTAATGATCGCCGTAATTTTGATGATCGCGACCAAAATGTCATGGATCGTCGCAATTTCGATGAACGTAATCAGCAGGTAAACGATCGTCGTAATTTTGATGAGCGTAACCAACAAGTCAACGATCGTCGTAACTTCGATGATCGTGATCAGAACGTTATGGACCGTCGC
169229	PF3D7_0801000.1-p1	TGAATTCGGAGCGGTCGTGATCAGAATGTAATGGATCGTCGCAATTTCGATGAACGCAACCAGCAGGTTAATGATCGCCGCAATTTTGATGAGCGCAATCAGCAGGTTAATGACCGTCGTAACTTTGACGATCGCGATCAGAATGTAATGGATCGCCGCAATTTTGATGAACGTAATCAGCAGGTAAATGATCGCCGCAACCACTGCACTCGAGA	RDQNVMDRRNFDERNQQVNDRRNFDERNQQVNDRRNFDDRDQNVMDRRNFDERNQQVNDRRN	Falciparome	PF3D7_0801000.1	Plasmodium	Plasmodium	CGTGATCAGAATGTAATGGATCGTCGCAATTTCGATGAACGCAACCAGCAGGTTAATGATCGCCGCAATTTTGATGAGCGCAATCAGCAGGTTAATGACCGTCGTAACTTTGACGATCGCGATCAGAATGTAATGGATCGCCGCAATTTTGATGAACGTAATCAGCAGGTAAATGATCGCCGCAAC
169230	PF3D7_0801000.1-p1	TGAATTCGGAGCGGTTTCGACGACCGTGACCAAAATGTCATGGATCGTCGTAACTTCGATGAACGTAACCAGCAGGTTAATGACCGCCGTAATTTTGACGAACGCAACCAACAGGTCAACGACCGTCGTAATTTTGACGAACGTAACCAACATGTTAATGATCGCCGTAACTTCGATGAACGTAATCAAAATGTCAATGATCACTGCACTCGAGA	FDDRDQNVMDRRNFDERNQQVNDRRNFDERNQQVNDRRNFDERNQHVNDRRNFDERNQNVND	Falciparome	PF3D7_0801000.1	Plasmodium	Plasmodium	TTCGACGACCGTGACCAAAATGTCATGGATCGTCGTAACTTCGATGAACGTAACCAGCAGGTTAATGACCGCCGTAATTTTGACGAACGCAACCAACAGGTCAACGACCGTCGTAATTTTGACGAACGTAACCAACATGTTAATGATCGCCGTAACTTCGATGAACGTAATCAAAATGTCAATGAT
169231	PF3D7_0801000.1-p1	TGAATTCGGAGCGGTGATGAGCGTAATCAACAGGTGAACGACCGTCGCAACTTCGATGAACGTAATCAGCAGGTTAATGACCGCCGCAACTTTGATGATCGCGACCAGAATGTTATGGATCGCCGCAACTTTGATGAGCGTAATCAGCAGGTTAACGATCGTCGCAATTTTGATGAACGTAATCAACAAGTCAACGACCGCCACTGCACTCGAGA	DERNQQVNDRRNFDERNQQVNDRRNFDDRDQNVMDRRNFDERNQQVNDRRNFDERNQQVNDR	Falciparome	PF3D7_0801000.1	Plasmodium	Plasmodium	GATGAGCGTAATCAACAGGTGAACGACCGTCGCAACTTCGATGAACGTAATCAGCAGGTTAATGACCGCCGCAACTTTGATGATCGCGACCAGAATGTTATGGATCGCCGCAACTTTGATGAGCGTAATCAGCAGGTTAACGATCGTCGCAATTTTGATGAACGTAATCAACAAGTCAACGACCGC
169232	PF3D7_0801000.1-p1	TGAATTCGGAGCGGTCAGAACGTGAACGATCGTCGTAATTTTGACGAACGCAATCAGCATGTCAACGAGCGCCGCAACTTTGATCAGCGTGCGCCGAATGTTGAAGAACGTCGCTACATGGATCCGCGCAACCCGAACATTCCGTACGTTCGCTTCCCGCATCATCAATGGGGACAGGGTATGATGTATGGCCGCCCGTATCACTGCACTCGAGA	QNVNDRRNFDERNQHVNERRNFDQRAPNVEERRYMDPRNPNIPYVRFPHHQWGQGMMYGRPY	Falciparome	PF3D7_0801000.1	Plasmodium	Plasmodium	CAGAACGTGAACGATCGTCGTAATTTTGACGAACGCAATCAGCATGTCAACGAGCGCCGCAACTTTGATCAGCGTGCGCCGAATGTTGAAGAACGTCGCTACATGGATCCGCGCAACCCGAACATTCCGTACGTTCGCTTCCCGCATCATCAATGGGGACAGGGTATGATGTATGGCCGCCCGTAT
169233	PF3D7_0801000.1-p1	TGAATTCGGAGCGGTAATGAGCGTTATCAAAATGTTAATGATCGCCGTAACTTTGATGAACGTAACCAGCAGGTCAATGATCGTCGCAACTTTGACGAACGCAATCAACATGTAAATGAACGTCGCAACTTCGATGAACGCAACCAACATGTGAACGAACGTTATCAGAATGTGAACGATCGCCGTAACTTCGACGAGCGCCACTGCACTCGAGA	NERYQNVNDRRNFDERNQQVNDRRNFDERNQHVNERRNFDERNQHVNERYQNVNDRRNFDER	Falciparome	PF3D7_0801000.1	Plasmodium	Plasmodium	AATGAGCGTTATCAAAATGTTAATGATCGCCGTAACTTTGATGAACGTAACCAGCAGGTCAATGATCGTCGCAACTTTGACGAACGCAATCAACATGTAAATGAACGTCGCAACTTCGATGAACGCAACCAACATGTGAACGAACGTTATCAGAATGTGAACGATCGCCGTAACTTCGACGAGCGC
169234	PF3D7_0801000.1-p1	TGAATTCGGAGCGGTTTTGATGAACGTAATCAACATGTTAATGAACGCCGTAATTTCGATGAACGCAATCAGCATGTTAACGAACGTTACCAGAATGTTAACGATCGCCGTAATTTTGATGAACGCAACCAGCATGTTAACGAGCGCCGCAATTTTGATCAGCGCGCACCGAACGTCGAAGAGCGTCGTTATATGGATCCGCACTGCACTCGAGA	FDERNQHVNERRNFDERNQHVNERYQNVNDRRNFDERNQHVNERRNFDQRAPNVEERRYMDP	Falciparome	PF3D7_0801000.1	Plasmodium	Plasmodium	TTTGATGAACGTAATCAACATGTTAATGAACGCCGTAATTTCGATGAACGCAATCAGCATGTTAACGAACGTTACCAGAATGTTAACGATCGCCGTAATTTTGATGAACGCAACCAGCATGTTAACGAGCGCCGCAATTTTGATCAGCGCGCACCGAACGTCGAAGAGCGTCGTTATATGGATCCG
169235	PF3D7_0801000.1-p1	TGAATTCGGAGCGGTCGTCGCAACTTTGACGAGCGCAACCAACAGGTCAACGATCGTCGTAACTTCGACGAGCGTTACCAAAACGTGAATGAGCGTCGTAATTTTGACGAACGCAATCAACAGGTGAACGACCGCCGCAACTTTGACGAACGTAATCAGCATGTTAATGAACGCTATCAGAACGTTAATGATCGTCGTAATCACTGCACTCGAGA	RRNFDERNQQVNDRRNFDERYQNVNERRNFDERNQQVNDRRNFDERNQHVNERYQNVNDRRN	Falciparome	PF3D7_0801000.1	Plasmodium	Plasmodium	CGTCGCAACTTTGACGAGCGCAACCAACAGGTCAACGATCGTCGTAACTTCGACGAGCGTTACCAAAACGTGAATGAGCGTCGTAATTTTGACGAACGCAATCAACAGGTGAACGACCGCCGCAACTTTGACGAACGTAATCAGCATGTTAATGAACGCTATCAGAACGTTAATGATCGTCGTAAT
169236	PF3D7_0801000.1-p1	TGAATTCGGAGCGGTGAGCGTCGCAACTTCGATGAACGTAATCAACAGGTTAATGACCGTCGCAACTTTGATGAACGTAATCAGCATGTTAACGAGCGTTATCAAAATGTAAACGATCGCCGCAACTTTGATGAACGCAACCAACAAGTGAACGATCGCCGTAACTTCGATGAACGCAACCAGCATGTAAATGAACGCCGTCACTGCACTCGAGA	ERRNFDERNQQVNDRRNFDERNQHVNERYQNVNDRRNFDERNQQVNDRRNFDERNQHVNERR	Falciparome	PF3D7_0801000.1	Plasmodium	Plasmodium	GAGCGTCGCAACTTCGATGAACGTAATCAACAGGTTAATGACCGTCGCAACTTTGATGAACGTAATCAGCATGTTAACGAGCGTTATCAAAATGTAAACGATCGCCGCAACTTTGATGAACGCAACCAACAAGTGAACGATCGCCGTAACTTCGATGAACGCAACCAGCATGTAAATGAACGCCGT
169237	PF3D7_0801000.1-p1	TGAATTCGGAGCGGTGGCACGAAACTGCAAAATGTGCCGAGTAATGACAATAATGGGGAGCTGCTGAAAGATGAACCGATAGATGACTATATAAACAATAATAGTAAAGTCGAATCTGAGGACAACTATTACGCTCAGCAGAATATGCAGAGTCAGAGCAAAGACAACTATGCTAGCGAACAAAACGTTGCAGATCAGTCACACTGCACTCGAGA	GTKLQNVPSNDNNGELLKDEPIDDYINNNSKVESEDNYYAQQNMQSQSKDNYASEQNVADQS	Falciparome	PF3D7_0801000.1	Plasmodium	Plasmodium	GGCACGAAACTGCAAAATGTGCCGAGTAATGACAATAATGGGGAGCTGCTGAAAGATGAACCGATAGATGACTATATAAACAATAATAGTAAAGTCGAATCTGAGGACAACTATTACGCTCAGCAGAATATGCAGAGTCAGAGCAAAGACAACTATGCTAGCGAACAAAACGTTGCAGATCAGTCA
169238	PF3D7_0801000.1-p1	TGAATTCGGAGCGGTAATTATGCCAGTGAGCAAAACGTGGCTGACCAATCTACTGACAATTACCCGACTCAACATGATGTGCCGGTTCAGTTGCGTGATAATTATGCATCTGAGCAAGAGTATTTTGATCGTGGTGAACAATTAAATGATGTGTCTGCGGATAATAACACATCAAACAAGCTTAAGGACGAGCCGGTGGATCACTGCACTCGAGA	NYASEQNVADQSTDNYPTQHDVPVQLRDNYASEQEYFDRGEQLNDVSADNNTSNKLKDEPVD	Falciparome	PF3D7_0801000.1	Plasmodium	Plasmodium	AATTATGCCAGTGAGCAAAACGTGGCTGACCAATCTACTGACAATTACCCGACTCAACATGATGTGCCGGTTCAGTTGCGTGATAATTATGCATCTGAGCAAGAGTATTTTGATCGTGGTGAACAATTAAATGATGTGTCTGCGGATAATAACACATCAAACAAGCTTAAGGACGAGCCGGTGGAT
169239	PF3D7_0801000.1-p1	TGAATTCGGAGCGGTTTACGTGATAACTATGCCAGCGAGCAGGAGTACTTTGATCGCGGTGAGCAGTTGAACGATGTTTCAGCAGATAATAATACCAGTAATAAATTAAAAGATGAACCGGTGGATAATAATACCTCTAATAAGCTGAAAGATGAACCGGTCGATAATAATACCTCAAACAAACTGAAAGATGAACCGGTGCACTGCACTCGAGA	LRDNYASEQEYFDRGEQLNDVSADNNTSNKLKDEPVDNNTSNKLKDEPVDNNTSNKLKDEPV	Falciparome	PF3D7_0801000.1	Plasmodium	Plasmodium	TTACGTGATAACTATGCCAGCGAGCAGGAGTACTTTGATCGCGGTGAGCAGTTGAACGATGTTTCAGCAGATAATAATACCAGTAATAAATTAAAAGATGAACCGGTGGATAATAATACCTCTAATAAGCTGAAAGATGAACCGGTCGATAATAATACCTCAAACAAACTGAAAGATGAACCGGTG
169240	PF3D7_0801000.1-p1	TGAATTCGGAGCGGTAATACCAGTAATAAGTTAAAAGATGAGCCGGTTGATAACAACACGTCAAACAAACTGAAAGATGAACCGGTGGATAATAATACGTCTAACAAACTGAAAGATGAACCGGTTGACGATAATACTAGCAACAAATTAAAAGATGAACCGGTTGATAATAATACAATAAATAAGCTTAAGGATGAACCGCACTGCACTCGAGA	NTSNKLKDEPVDNNTSNKLKDEPVDNNTSNKLKDEPVDDNTSNKLKDEPVDNNTINKLKDEP	Falciparome	PF3D7_0801000.1	Plasmodium	Plasmodium	AATACCAGTAATAAGTTAAAAGATGAGCCGGTTGATAACAACACGTCAAACAAACTGAAAGATGAACCGGTGGATAATAATACGTCTAACAAACTGAAAGATGAACCGGTTGACGATAATACTAGCAACAAATTAAAAGATGAACCGGTTGATAATAATACAATAAATAAGCTTAAGGATGAACCG
169241	PF3D7_0801000.1-p1	TGAATTCGGAGCGGTAATAACACTTCAAATAAACTGAAGGACGAACCGGTTGATGATAACACCAGTAATAAACTGAAAGATGAACCGGTGGATAACAACACTATAAACAAGCTGAAGGATGAACCGGTCGACGACAATACGAGTAACATACTGAAAGACGAGCCGGTAGACGATCATGCAGGGAAACATCTGAAAGATGAACACTGCACTCGAGA	NNTSNKLKDEPVDDNTSNKLKDEPVDNNTINKLKDEPVDDNTSNILKDEPVDDHAGKHLKDE	Falciparome	PF3D7_0801000.1	Plasmodium	Plasmodium	AATAACACTTCAAATAAACTGAAGGACGAACCGGTTGATGATAACACCAGTAATAAACTGAAAGATGAACCGGTGGATAACAACACTATAAACAAGCTGAAGGATGAACCGGTCGACGACAATACGAGTAACATACTGAAAGACGAGCCGGTAGACGATCATGCAGGGAAACATCTGAAAGATGAA
169242	PF3D7_0801000.1-p1	TGAATTCGGAGCGGTGACAATAACACTATAAACAAACTGAAAGACGAGCCGGTAGATGATAATACCAGTAATATTCTGAAGGATGAACCGGTAGATGACCATGCCGGCAAACATTTGAAGGATGAGCCGGTCGACGACCATGCTGGTAAACATATGAAGGATGAACCGGTGGATATAGACCGCACCAATATTAAGAAGGGTCACTGCACTCGAGA	DNNTINKLKDEPVDDNTSNILKDEPVDDHAGKHLKDEPVDDHAGKHMKDEPVDIDRTNIKKG	Falciparome	PF3D7_0801000.1	Plasmodium	Plasmodium	GACAATAACACTATAAACAAACTGAAAGACGAGCCGGTAGATGATAATACCAGTAATATTCTGAAGGATGAACCGGTAGATGACCATGCCGGCAAACATTTGAAGGATGAGCCGGTCGACGACCATGCTGGTAAACATATGAAGGATGAACCGGTGGATATAGACCGCACCAATATTAAGAAGGGT
169243	PF3D7_0801000.1-p1	TGAATTCGGAGCGGTGTGGACGACCATGCCGGTAAACATCTGAAGGATGAACCGGTGGACGATCATGCAGGTAAGCATATGAAAGATGAGCCGGTTGACATCGATCGCACGAACATAAAGAAAGGACTGAATGAACAGCATGTTAATCCGTGGACCACCACGTTAGCGGATCTGAAAAATATTAACAACAGTATGAAAATCCACTGCACTCGAGA	VDDHAGKHLKDEPVDDHAGKHMKDEPVDIDRTNIKKGLNEQHVNPWTTTLADLKNINNSMKI	Falciparome	PF3D7_0801000.1	Plasmodium	Plasmodium	GTGGACGACCATGCCGGTAAACATCTGAAGGATGAACCGGTGGACGATCATGCAGGTAAGCATATGAAAGATGAGCCGGTTGACATCGATCGCACGAACATAAAGAAAGGACTGAATGAACAGCATGTTAATCCGTGGACCACCACGTTAGCGGATCTGAAAAATATTAACAACAGTATGAAAATC
169244	PF3D7_0801700.1-p1	TGAATTCGGAGCGGTAAAAAGAAAAAAAACGATAGTGATGCCGATGATAATAATATTAACAACAATAAGACCAAATCAAAAGATAATCATTGCATTAATAATAACGTAGGACATTCACTGGACATTGCAGTCAATAACAACGAGCGTAATGTAAAAATTAAAATGGAGAACAATCTGGAACGCAATATTGAGAATTACATGCACTGCACTCGAGA	KKKKNDSDADDNNINNNKTKSKDNHCINNNVGHSLDIAVNNNERNVKIKMENNLERNIENYM	Falciparome	PF3D7_0801700.1	Plasmodium	Plasmodium	AAAAAGAAAAAAAACGATAGTGATGCCGATGATAATAATATTAACAACAATAAGACCAAATCAAAAGATAATCATTGCATTAATAATAACGTAGGACATTCACTGGACATTGCAGTCAATAACAACGAGCGTAATGTAAAAATTAAAATGGAGAACAATCTGGAACGCAATATTGAGAATTACATG
169245	PF3D7_0801800.1-p1	TGAATTCGGAGCGGTAAATTTTTCTATAAGAAAGTAGAAAATACCAAGAACAAATACATGAATAAGAAGAAATTTTCAACCAAGTCTGAAGATATTATAAACAAGAATAACAATACGACAAAAGGATCTACGCTGGGGGGCGAAAACGACCTGAAACGTTATTCAGACATTGAATTTGCTTCATTGAACAACGACTCAACTCACTGCACTCGAGA	KFFYKKVENTKNKYMNKKKFSTKSEDIINKNNNTTKGSTLGGENDLKRYSDIEFASLNNDST	Falciparome	PF3D7_0801800.1	Plasmodium	Plasmodium	AAATTTTTCTATAAGAAAGTAGAAAATACCAAGAACAAATACATGAATAAGAAGAAATTTTCAACCAAGTCTGAAGATATTATAAACAAGAATAACAATACGACAAAAGGATCTACGCTGGGGGGCGAAAACGACCTGAAACGTTATTCAGACATTGAATTTGCTTCATTGAACAACGACTCAACT
169246	PF3D7_0801900.1-p1	TGAATTCGGAGCGGTAAAAAGAAAATTAATAAAAACAAAATTATGGAAAATAATAATACAAACGTCAACAATAACAATACGAATGTTGGCAATACAAATAAAATCATTAAAAATAACGAGCAACTTTTTTTTAAAACGAATACCGCCTATATTAATAATAGCGATAATATTTCAAACTATCTGCTGGATAATATCGAGCTGCACTGCACTCGAGA	KKKINKNKIMENNNTNVNNNNTNVGNTNKIIKNNEQLFFKTNTAYINNSDNISNYLLDNIEL	Falciparome	PF3D7_0801900.1	Plasmodium	Plasmodium	AAAAAGAAAATTAATAAAAACAAAATTATGGAAAATAATAATACAAACGTCAACAATAACAATACGAATGTTGGCAATACAAATAAAATCATTAAAAATAACGAGCAACTTTTTTTTAAAACGAATACCGCCTATATTAATAATAGCGATAATATTTCAAACTATCTGCTGGATAATATCGAGCTG
169247	PF3D7_0801900.1-p1	TGAATTCGGAGCGGTGGTGACATACCGAATACTAACATTGGAATTTTAAATTGCTTTTTAAAACAAAATGACGATAATGACAAGAAAAAAAATGACAACAAAGAAAAAAATAATGATAATGACGAAAAAAAAAACGATAATAATGAAAAAAAAAACGATAATAACGACGATAATAATGATGACAGCAACAACAATAATTACCACTGCACTCGAGA	GDIPNTNIGILNCFLKQNDDNDKKKNDNKEKNNDNDEKKNDNNEKKNDNNDDNNDDSNNNNY	Falciparome	PF3D7_0801900.1	Plasmodium	Plasmodium	GGTGACATACCGAATACTAACATTGGAATTTTAAATTGCTTTTTAAAACAAAATGACGATAATGACAAGAAAAAAAATGACAACAAAGAAAAAAATAATGATAATGACGAAAAAAAAAACGATAATAATGAAAAAAAAAACGATAATAACGACGATAATAATGATGACAGCAACAACAATAATTAC
169248	PF3D7_0801900.1-p1	TGAATTCGGAGCGGTATAACAACGTCTCCGAAACGCAGCAGTAGTGGTATTATCAAAAATGACATGGAGCTGACCCATAATACTCATATTGGCGATATTCCGAATACCAATATCGGTATTTTGAACTGTTTTCTGAAACAAAATGATGATAACGATAAAAAGAAAAACGATAACAAAGAAAAAAACAATGACAACGACGAGCACTGCACTCGAGA	ITTSPKRSSSGIIKNDMELTHNTHIGDIPNTNIGILNCFLKQNDDNDKKKNDNKEKNNDNDE	Falciparome	PF3D7_0801900.1	Plasmodium	Plasmodium	ATAACAACGTCTCCGAAACGCAGCAGTAGTGGTATTATCAAAAATGACATGGAGCTGACCCATAATACTCATATTGGCGATATTCCGAATACCAATATCGGTATTTTGAACTGTTTTCTGAAACAAAATGATGATAACGATAAAAAGAAAAACGATAACAAAGAAAAAAACAATGACAACGACGAG
169249	PF3D7_0801900.1-p1	TGAATTCGGAGCGGTGAGGAAAAAAAGAATGAAAAGGAAAAAAAAAAAAAAAAAGAGAAAGAAAAAGAAAAGGAAAAAGAGAAAGAAAAAGAGCGTGAAAAAGAAAAAGAAAAAGAGCGCGAGAAAGAACGTGAAAAAGAGCGTGAGAAAGAACGTGAGAAAGAACGCGAAAAAGAGCGCGAAAAAGAACGTGAAAAAGAACACTGCACTCGAGA	EEKKNEKEKKKKKEKEKEKEKEKEKEREKEKEKEREKEREKEREKEREKEREKEREKEREKE	Falciparome	PF3D7_0801900.1	Plasmodium	Plasmodium	GAGGAAAAAAAGAATGAAAAGGAAAAAAAAAAAAAAAAAGAGAAAGAAAAAGAAAAGGAAAAAGAGAAAGAAAAAGAGCGTGAAAAAGAAAAAGAAAAAGAGCGCGAGAAAGAACGTGAAAAAGAGCGTGAGAAAGAACGTGAGAAAGAACGCGAAAAAGAGCGCGAAAAAGAACGTGAAAAAGAA
169250	PF3D7_0802100.1-p1	TGAATTCGGAGCGGTGATGACAACATGTTTTTAAACAAAAAAAAACGTAGCTGCTTCTTTATGCTGAATGAAAAAGAAAAATGCACCTTGAAGCGCAAAGTTACGACTACCACCTCTGGGAATAATAAAAGTTACATTAATAACCGTGACAATAAAAAAATCAAAAAAACTGTTGGTACCACCAATATGTATGACGATACTCACTGCACTCGAGA	DDNMFLNKKKRSCFFMLNEKEKCTLKRKVTTTTSGNNKSYINNRDNKKIKKTVGTTNMYDDT	Falciparome	PF3D7_0802100.1	Plasmodium	Plasmodium	GATGACAACATGTTTTTAAACAAAAAAAAACGTAGCTGCTTCTTTATGCTGAATGAAAAAGAAAAATGCACCTTGAAGCGCAAAGTTACGACTACCACCTCTGGGAATAATAAAAGTTACATTAATAACCGTGACAATAAAAAAATCAAAAAAACTGTTGGTACCACCAATATGTATGACGATACT
169251	PF3D7_0802100.1-p1	TGAATTCGGAGCGGTTCTAACATCTGTAGCGATAAAAACTACCGCCTTAATAATTGCATAAATAAAAGCATGGATCTGAAATACTCTACGAATAACATCATCATTAATAATATGAACAATAACATTTTCCCGAACGAATGCAACAACAAGTATGTATGTGGATCTGATGATAACATGTTCCTGAATAAAAAAAAACGTTCACACTGCACTCGAGA	SNICSDKNYRLNNCINKSMDLKYSTNNIIINNMNNNIFPNECNNKYVCGSDDNMFLNKKKRS	Falciparome	PF3D7_0802100.1	Plasmodium	Plasmodium	TCTAACATCTGTAGCGATAAAAACTACCGCCTTAATAATTGCATAAATAAAAGCATGGATCTGAAATACTCTACGAATAACATCATCATTAATAATATGAACAATAACATTTTCCCGAACGAATGCAACAACAAGTATGTATGTGGATCTGATGATAACATGTTCCTGAATAAAAAAAAACGTTCA
169252	PF3D7_0802100.1-p1	TGAATTCGGAGCGGTGACGTTATGAAATACGACGGTTTAGCCAGTTCTTGCTTCCCGAATATCAATAATGAATGTACACGCCAGATGACTCTGAATAAAGATGCCAGTAATAAAAATTACAATTTTAATGATGAAGAACAGGTCAGCTACTTTGACTTTCGTAACCATATGAAGTCATACTATTATGATAAAATGTCTGAACACTGCACTCGAGA	DVMKYDGLASSCFPNINNECTRQMTLNKDASNKNYNFNDEEQVSYFDFRNHMKSYYYDKMSE	Falciparome	PF3D7_0802100.1	Plasmodium	Plasmodium	GACGTTATGAAATACGACGGTTTAGCCAGTTCTTGCTTCCCGAATATCAATAATGAATGTACACGCCAGATGACTCTGAATAAAGATGCCAGTAATAAAAATTACAATTTTAATGATGAAGAACAGGTCAGCTACTTTGACTTTCGTAACCATATGAAGTCATACTATTATGATAAAATGTCTGAA
169253	PF3D7_0802100.1-p1	TGAATTCGGAGCGGTCTTAATAAAGACGCCTCAAATAAGAATTACAATTTTAATGACGAAGAACAAGTGTCATATTTTGATTTTCGTAATCATATGAAATCATATTATTACGATAAGATGAGTGAAAGCTATCGTAATAATATACAAGATCATTATAAAGTGGGTGACGACAATATGGAAGGGGGTGTCCTTAAGCGTATGCACTGCACTCGAGA	LNKDASNKNYNFNDEEQVSYFDFRNHMKSYYYDKMSESYRNNIQDHYKVGDDNMEGGVLKRM	Falciparome	PF3D7_0802100.1	Plasmodium	Plasmodium	CTTAATAAAGACGCCTCAAATAAGAATTACAATTTTAATGACGAAGAACAAGTGTCATATTTTGATTTTCGTAATCATATGAAATCATATTATTACGATAAGATGAGTGAAAGCTATCGTAATAATATACAAGATCATTATAAAGTGGGTGACGACAATATGGAAGGGGGTGTCCTTAAGCGTATG
169254	PF3D7_0802100.1-p1	TGAATTCGGAGCGGTAAAGAAAACAAAATTATTAAAGATGAGAAAGAGTATATGGAGATAGGCAATAATGATGATATTATTAACGATTGCAAGAAGAATATGAATAAAGAGATATCTATGAAGCTGGGTATGAAGGGTTGTGTTGAGGAGTCTAACAATATTAGTGAGGCCGTCAAAGAGGAAGAAAAACTGAAAATACTGCACTGCACTCGAGA	KENKIIKDEKEYMEIGNNDDIINDCKKNMNKEISMKLGMKGCVEESNNISEAVKEEEKLKIL	Falciparome	PF3D7_0802100.1	Plasmodium	Plasmodium	AAAGAAAACAAAATTATTAAAGATGAGAAAGAGTATATGGAGATAGGCAATAATGATGATATTATTAACGATTGCAAGAAGAATATGAATAAAGAGATATCTATGAAGCTGGGTATGAAGGGTTGTGTTGAGGAGTCTAACAATATTAGTGAGGCCGTCAAAGAGGAAGAAAAACTGAAAATACTG
169255	PF3D7_0802100.1-p1	TGAATTCGGAGCGGTACCTCAAATAACATGAAAAACAAATTGATCCGTAATATGAACTTTAACGGTAACGTTAACGTAAACAATTATAACATCACAGATAACGATAAGTGTTTGTATAATGTCAAAAATATTATTAATAATAATGAGAAGCGCGGCAATCTTTGCTACATAAAGAACGTTAAAAACATGAACAATCTTCATCACTGCACTCGAGA	TSNNMKNKLIRNMNFNGNVNVNNYNITDNDKCLYNVKNIINNNEKRGNLCYIKNVKNMNNLH	Falciparome	PF3D7_0802100.1	Plasmodium	Plasmodium	ACCTCAAATAACATGAAAAACAAATTGATCCGTAATATGAACTTTAACGGTAACGTTAACGTAAACAATTATAACATCACAGATAACGATAAGTGTTTGTATAATGTCAAAAATATTATTAATAATAATGAGAAGCGCGGCAATCTTTGCTACATAAAGAACGTTAAAAACATGAACAATCTTCAT
169256	PF3D7_0802600.1-p1	TGAATTCGGAGCGGTGAGGAAGAAGAGGAACAGCAACAAAATGAGCGCGAAGAACAGAACGAACGTGAGGAGCAGAATGAACGTGAAGAACAAAACGAGCGCGAGGAGCAGAACGAACGCGAAGAGCAGAATGAACGCGAAGAGCAGAATGAACGTGAAGAGCAAAATGAACGTGAAGAACAAAACAAAACGGAAGAACAACACTGCACTCGAGA	EEEEEQQQNEREEQNEREEQNEREEQNEREEQNEREEQNEREEQNEREEQNEREEQNKTEEQ	Falciparome	PF3D7_0802600.1	Plasmodium	Plasmodium	GAGGAAGAAGAGGAACAGCAACAAAATGAGCGCGAAGAACAGAACGAACGTGAGGAGCAGAATGAACGTGAAGAACAAAACGAGCGCGAGGAGCAGAACGAACGCGAAGAGCAGAATGAACGCGAAGAGCAGAATGAACGTGAAGAGCAAAATGAACGTGAAGAACAAAACAAAACGGAAGAACAA
169257	PF3D7_0802900.1-p1	TGAATTCGGAGCGGTACGAAGAATATCCAGAATTATTTTTTTTTTTATGACTACCGCAAATGCATATATAATGTTGACGGTAAAATCTATATTCAAAACAACCCGTTTAACATTTTATCAGACAACAAAAAACGCGACGAACGCCTGTCAACTAACATAAAGGTGGAGAATTACAACACCTTCGAATATGCCTATAACATCCACTGCACTCGAGA	TKNIQNYFFFYDYRKCIYNVDGKIYIQNNPFNILSDNKKRDERLSTNIKVENYNTFEYAYNI	Falciparome	PF3D7_0802900.1	Plasmodium	Plasmodium	ACGAAGAATATCCAGAATTATTTTTTTTTTTATGACTACCGCAAATGCATATATAATGTTGACGGTAAAATCTATATTCAAAACAACCCGTTTAACATTTTATCAGACAACAAAAAACGCGACGAACGCCTGTCAACTAACATAAAGGTGGAGAATTACAACACCTTCGAATATGCCTATAACATC
169258	PF3D7_0803100.1-p1	TGAATTCGGAGCGGTGCCGATTTGATGTACTCTAACAATAACTTCTTTGGGCAAGGGTTACAGAAAGATCTTGATTTCCTTGAAAATGAGCAGAACAAAAAAAAAGGTAAAAAACGCCTTTCATTTATTGAGGAACAGAAATTCAACACCACTTTAGGTTATGTTCAGAATGTTAAGCTTTTAAATAAAATGAATAAAGCCCACTGCACTCGAGA	ADLMYSNNNFFGQGLQKDLDFLENEQNKKKGKKRLSFIEEQKFNTTLGYVQNVKLLNKMNKA	Falciparome	PF3D7_0803100.1	Plasmodium	Plasmodium	GCCGATTTGATGTACTCTAACAATAACTTCTTTGGGCAAGGGTTACAGAAAGATCTTGATTTCCTTGAAAATGAGCAGAACAAAAAAAAAGGTAAAAAACGCCTTTCATTTATTGAGGAACAGAAATTCAACACCACTTTAGGTTATGTTCAGAATGTTAAGCTTTTAAATAAAATGAATAAAGCC
169259	PF3D7_0803100.1-p1	TGAATTCGGAGCGGTAATAATAAGTACAATGTGGACGAAGATAACAACAATAAGTATAATGTTGATGAAGATAACAATAATAAGTATAATGTCGATGAAGATAATAATTCACTTGATAGCTTCAGCTCAGACGAAATTATCAAAAATGATGAAGAAAGTCATATACTTTTCTCTAACAATAAACTTTCTGATTACAGCCATCACTGCACTCGAGA	NNKYNVDEDNNNKYNVDEDNNNKYNVDEDNNSLDSFSSDEIIKNDEESHILFSNNKLSDYSH	Falciparome	PF3D7_0803100.1	Plasmodium	Plasmodium	AATAATAAGTACAATGTGGACGAAGATAACAACAATAAGTATAATGTTGATGAAGATAACAATAATAAGTATAATGTCGATGAAGATAATAATTCACTTGATAGCTTCAGCTCAGACGAAATTATCAAAAATGATGAAGAAAGTCATATACTTTTCTCTAACAATAAACTTTCTGATTACAGCCAT
169260	PF3D7_0803100.1-p1	TGAATTCGGAGCGGTAACAACAAATATAATGTTGATGAAGACAATAATAACAAATACAACGTTGATGAAGATAATAACAATAAATATAATGTCGATGAGGATAACAATAACAAATATAATGTTGATGAAGATAATAACAACAAATATAACGTCGATGAAGATAATAACAACAAGTATAATGTTGACGAGGATAACAACAATCACTGCACTCGAGA	NNKYNVDEDNNNKYNVDEDNNNKYNVDEDNNNKYNVDEDNNNKYNVDEDNNNKYNVDEDNNN	Falciparome	PF3D7_0803100.1	Plasmodium	Plasmodium	AACAACAAATATAATGTTGATGAAGACAATAATAACAAATACAACGTTGATGAAGATAATAACAATAAATATAATGTCGATGAGGATAACAATAACAAATATAATGTTGATGAAGATAATAACAACAAATATAACGTCGATGAAGATAATAACAACAAGTATAATGTTGACGAGGATAACAACAAT
169261	PF3D7_0803100.1-p1	TGAATTCGGAGCGGTGTTGATGAAGACAATAATAATAAATATAATGTGGATGAAGACAATAATAATAAATACAATGTTGATGAGGATAACAACAATAAATACAACGTAGATGAAGACAATAACAACAAATATAATGTTGATGAGGACAATAACAATAAATATAACGTTGATGAGGATAACAATTCACTTGATAGTTTTTCTCACTGCACTCGAGA	VDEDNNNKYNVDEDNNNKYNVDEDNNNKYNVDEDNNNKYNVDEDNNNKYNVDEDNNSLDSFS	Falciparome	PF3D7_0803100.1	Plasmodium	Plasmodium	GTTGATGAAGACAATAATAATAAATATAATGTGGATGAAGACAATAATAATAAATACAATGTTGATGAGGATAACAACAATAAATACAACGTAGATGAAGACAATAACAACAAATATAATGTTGATGAGGACAATAACAATAAATATAACGTTGATGAGGATAACAATTCACTTGATAGTTTTTCT
169262	PF3D7_0803100.1-p1	TGAATTCGGAGCGGTAAGAAACTTGAAAATCGTAACAAGAAAAATATGGACAATACGTATGAAGACAACAATAATAATAACAAATACAATGTTGATGAGGACAATAACAACAAATACAATGTTGATGAGGATAATAATAACAAATATAATGTTGATGAAGACAATAATAATAAATATAACGTTGATGAGGATAATAATAACCACTGCACTCGAGA	KKLENRNKKNMDNTYEDNNNNNKYNVDEDNNNKYNVDEDNNNKYNVDEDNNNKYNVDEDNNN	Falciparome	PF3D7_0803100.1	Plasmodium	Plasmodium	AAGAAACTTGAAAATCGTAACAAGAAAAATATGGACAATACGTATGAAGACAACAATAATAATAACAAATACAATGTTGATGAGGACAATAACAACAAATACAATGTTGATGAGGATAATAATAACAAATATAATGTTGATGAAGACAATAATAATAAATATAACGTTGATGAGGATAATAATAAC
169263	PF3D7_0803100.1-p1	TGAATTCGGAGCGGTGTTGACGAAGATAATAATAACAAATATAATGTAGATGAGGACAATAATAATAAATATAATGTGGATGAGGATAACAACAATAAATACAATGTAGACGAGGATAATAATAATAAATATAATGTTGATGAGGATAACAACAATAAATACAATGTAGATGAAGATAACAATAATAAGTATAACGTGGACCACTGCACTCGAGA	VDEDNNNKYNVDEDNNNKYNVDEDNNNKYNVDEDNNNKYNVDEDNNNKYNVDEDNNNKYNVD	Falciparome	PF3D7_0803100.1	Plasmodium	Plasmodium	GTTGACGAAGATAATAATAACAAATATAATGTAGATGAGGACAATAATAATAAATATAATGTGGATGAGGATAACAACAATAAATACAATGTAGACGAGGATAATAATAATAAATATAATGTTGATGAGGATAACAACAATAAATACAATGTAGATGAAGATAACAATAATAAGTATAACGTGGAC
169264	PF3D7_0803100.1-p1	TGAATTCGGAGCGGTTCTGGCTATGACGAAGAAGATAATGAGAAAAATGGTAACGTGAACAATGACAATGTTAACAACGATAATGTAAATAATGATAATGTGAACAATGATAATGTTAACAATGATAACATAAACAATGATAACATTAATAACGACAATGTCAACAATGATAACGTGAACAACGATAAAGAAATGAAATTACACTGCACTCGAGA	SGYDEEDNEKNGNVNNDNVNNDNVNNDNVNNDNVNNDNINNDNINNDNVNNDNVNNDKEMKL	Falciparome	PF3D7_0803100.1	Plasmodium	Plasmodium	TCTGGCTATGACGAAGAAGATAATGAGAAAAATGGTAACGTGAACAATGACAATGTTAACAACGATAATGTAAATAATGATAATGTGAACAATGATAATGTTAACAATGATAACATAAACAATGATAACATTAATAACGACAATGTCAACAATGATAACGTGAACAACGATAAAGAAATGAAATTA
169265	PF3D7_0803100.1-p1	TGAATTCGGAGCGGTAACGATAACGTGAATAATGATAACGTGAACAACGATAATATTAATAATGATAATATTAACAACGATAATGTTAACAACGATAATGTGAATAATGACAAAGAAATGAAATTGCTGGACGATATCACTTCTGCGGATACGAATGTGTCTCCGAATGAACATCTGAAAGGCGACGTAAAAGACAAAGAACACTGCACTCGAGA	NDNVNNDNVNNDNINNDNINNDNVNNDNVNNDKEMKLLDDITSADTNVSPNEHLKGDVKDKE	Falciparome	PF3D7_0803100.1	Plasmodium	Plasmodium	AACGATAACGTGAATAATGATAACGTGAACAACGATAATATTAATAATGATAATATTAACAACGATAATGTTAACAACGATAATGTGAATAATGACAAAGAAATGAAATTGCTGGACGATATCACTTCTGCGGATACGAATGTGTCTCCGAATGAACATCTGAAAGGCGACGTAAAAGACAAAGAA
169266	PF3D7_0803200.1-p1	TGAATTCGGAGCGGTAATAACATGAGTAACGTGAATAATACTCATTATAATAATCAGTCAACACATCTTACAAATATGAAACATTTGAACCATATTAATTCAATGGCTTCACTGAATAATGTACGCAATAATAATGATCTTATCTTTAATAACGAAGAAATTTTTTTTAATAGTAAAAAAATAAATATGGACAAAGGCAGTCACTGCACTCGAGA	NNMSNVNNTHYNNQSTHLTNMKHLNHINSMASLNNVRNNNDLIFNNEEIFFNSKKINMDKGS	Falciparome	PF3D7_0803200.1	Plasmodium	Plasmodium	AATAACATGAGTAACGTGAATAATACTCATTATAATAATCAGTCAACACATCTTACAAATATGAAACATTTGAACCATATTAATTCAATGGCTTCACTGAATAATGTACGCAATAATAATGATCTTATCTTTAATAACGAAGAAATTTTTTTTAATAGTAAAAAAATAAATATGGACAAAGGCAGT
169267	PF3D7_0803500.1-p1	TGAATTCGGAGCGGTGATGACCAGAATAACTTTAAGGAAAATTTTAAGAAAAAATTCTACCATCATAAACTGAAAAATCTGGATAGTCGTACTACTGGCAGTTTTAATTCTATTGATTCTAAAAATGAAGGTTCAAAGGGTGATGACAATAAATGTGACGATAATAAATGCGATGACAACAAATGTGATGATAATAAGTGTCACTGCACTCGAGA	DDQNNFKENFKKKFYHHKLKNLDSRTTGSFNSIDSKNEGSKGDDNKCDDNKCDDNKCDDNKC	Falciparome	PF3D7_0803500.1	Plasmodium	Plasmodium	GATGACCAGAATAACTTTAAGGAAAATTTTAAGAAAAAATTCTACCATCATAAACTGAAAAATCTGGATAGTCGTACTACTGGCAGTTTTAATTCTATTGATTCTAAAAATGAAGGTTCAAAGGGTGATGACAATAAATGTGACGATAATAAATGCGATGACAACAAATGTGATGATAATAAGTGT
169268	PF3D7_0804300.1-p1	TGAATTCGGAGCGGTGGCGATGAAGGGAACGATAAAGGCGATGAATATAATGACGAGGGAGATGAATACAACGATGAGGGCGACGAGTATAATGATGAAGGAGACGAATATAACGATGAGGGTGATGAATATAATGATGAAGGCGATGAGTATAACGATGAGGACGACAATGATATGAATAATAATGATAAGAACAATATGCACTGCACTCGAGA	GDEGNDKGDEYNDEGDEYNDEGDEYNDEGDEYNDEGDEYNDEGDEYNDEDDNDMNNNDKNNM	Falciparome	PF3D7_0804300.1	Plasmodium	Plasmodium	GGCGATGAAGGGAACGATAAAGGCGATGAATATAATGACGAGGGAGATGAATACAACGATGAGGGCGACGAGTATAATGATGAAGGAGACGAATATAACGATGAGGGTGATGAATATAATGATGAAGGCGATGAGTATAACGATGAGGACGACAATGATATGAATAATAATGATAAGAACAATATG
169269	PF3D7_0804500.1-p1	TGAATTCGGAGCGGTAACGGCGATAAAATCTCTGGTGATAAAATTAATGGCGATAAGATTAACGGGGATAAAATCAATGGCGACAAGATTAATGGAGATAAAATCAATGGAGATAAGATAAATGGGGATAACATTAACGGCGACCAGATAAATGGCGACAAGATTAATTCTAATAATTTCATGGAAACCAGCAGTACACCGCACTGCACTCGAGA	NGDKISGDKINGDKINGDKINGDKINGDKINGDKINGDNINGDQINGDKINSNNFMETSSTP	Falciparome	PF3D7_0804500.1	Plasmodium	Plasmodium	AACGGCGATAAAATCTCTGGTGATAAAATTAATGGCGATAAGATTAACGGGGATAAAATCAATGGCGACAAGATTAATGGAGATAAAATCAATGGAGATAAGATAAATGGGGATAACATTAACGGCGACCAGATAAATGGCGACAAGATTAATTCTAATAATTTCATGGAAACCAGCAGTACACCG
169270	PF3D7_0804500.1-p1	TGAATTCGGAGCGGTTACGATGAAGAAAGTGAGCAAGATGACTACTACGACGACGACTATTATGATGATGACTATTACGACGATGATTATTACGACGATGATTATTATGACGACAACAGTTATAACGATAATTCATATGATGATAACTCATACGATGATAACAGCTATGATGATGAAAAAAAAATGAATAAAAAATCTCTTCACTGCACTCGAGA	YDEESEQDDYYDDDYYDDDYYDDDYYDDDYYDDNSYNDNSYDDNSYDDNSYDDEKKMNKKSL	Falciparome	PF3D7_0804500.1	Plasmodium	Plasmodium	TACGATGAAGAAAGTGAGCAAGATGACTACTACGACGACGACTATTATGATGATGACTATTACGACGATGATTATTACGACGATGATTATTATGACGACAACAGTTATAACGATAATTCATATGATGATAACTCATACGATGATAACAGCTATGATGATGAAAAAAAAATGAATAAAAAATCTCTT
169271	PF3D7_0804500.1-p1	TGAATTCGGAGCGGTTATGGCAACAAGCTGTTAATTCTGAAAGACGTGCGCCGCCGTGAGGATCAGTGCGTATGTGTAGGGAACTACAATGATGATAATATGGGCGAAAAGCAATCTTCTGAAATTGATAATAAATCTAAGCATTATTTAGCTAGCCGTAAAGAGAAGCGCATCGAAGAATATTATCTGAAAAAAACAGAACACTGCACTCGAGA	YGNKLLILKDVRRREDQCVCVGNYNDDNMGEKQSSEIDNKSKHYLASRKEKRIEEYYLKKTE	Falciparome	PF3D7_0804500.1	Plasmodium	Plasmodium	TATGGCAACAAGCTGTTAATTCTGAAAGACGTGCGCCGCCGTGAGGATCAGTGCGTATGTGTAGGGAACTACAATGATGATAATATGGGCGAAAAGCAATCTTCTGAAATTGATAATAAATCTAAGCATTATTTAGCTAGCCGTAAAGAGAAGCGCATCGAAGAATATTATCTGAAAAAAACAGAA
169272	PF3D7_0804500.1-p1	TGAATTCGGAGCGGTATCAATTATATTTCATATAACGATATAGAGTACGACAACAAATATATCTCTAAAAAAAAGAAGAAAAAGATAATCTTGAACGAGGGGTATAACAATGAAATTAATAAGAAAAGTAAGAATCATAGCTCAATGATTAACACGAGCAATAAAACCATTGTAAGCTCTGATATTCATAATACATCTAATCACTGCACTCGAGA	INYISYNDIEYDNKYISKKKKKKIILNEGYNNEINKKSKNHSSMINTSNKTIVSSDIHNTSN	Falciparome	PF3D7_0804500.1	Plasmodium	Plasmodium	ATCAATTATATTTCATATAACGATATAGAGTACGACAACAAATATATCTCTAAAAAAAAGAAGAAAAAGATAATCTTGAACGAGGGGTATAACAATGAAATTAATAAGAAAAGTAAGAATCATAGCTCAATGATTAACACGAGCAATAAAACCATTGTAAGCTCTGATATTCATAATACATCTAAT
169273	PF3D7_0804500.1-p1	TGAATTCGGAGCGGTTACCTGACGAAAGAAAAACTGGAACAAAAAGACCAGGAAAAAGAAAACAAAGACAAATCAATTTATTTGTTTGAGAATGAAAGCATTAGTTTAGATGATTTTAATTTGAACTCTGACTCTGATGATGACAATAATGATAATAACAAAGAGGAAGCAGAAAAGAAAAACAATAAAATGAATAATAATCACTGCACTCGAGA	YLTKEKLEQKDQEKENKDKSIYLFENESISLDDFNLNSDSDDDNNDNNKEEAEKKNNKMNNN	Falciparome	PF3D7_0804500.1	Plasmodium	Plasmodium	TACCTGACGAAAGAAAAACTGGAACAAAAAGACCAGGAAAAAGAAAACAAAGACAAATCAATTTATTTGTTTGAGAATGAAAGCATTAGTTTAGATGATTTTAATTTGAACTCTGACTCTGATGATGACAATAATGATAATAACAAAGAGGAAGCAGAAAAGAAAAACAATAAAATGAATAATAAT
169274	PF3D7_0804700.1-p1	TGAATTCGGAGCGGTAAAAATGTAGAGAAAGACACAAAAAATGTTGAAAAAGATACGAAGAACGTGGAAAAAGATACCAATAACGTCGAAAAAGGTACCAATAACGTTGAAAAAGATACCAAGAACGTTGACAAATACACCAATAACGAAAAGAAAATGATTACTTTTATCAACAAGATGGAGTACAACAACTGTAAGATCCACTGCACTCGAGA	KNVEKDTKNVEKDTKNVEKDTNNVEKGTNNVEKDTKNVDKYTNNEKKMITFINKMEYNNCKI	Falciparome	PF3D7_0804700.1	Plasmodium	Plasmodium	AAAAATGTAGAGAAAGACACAAAAAATGTTGAAAAAGATACGAAGAACGTGGAAAAAGATACCAATAACGTCGAAAAAGGTACCAATAACGTTGAAAAAGATACCAAGAACGTTGACAAATACACCAATAACGAAAAGAAAATGATTACTTTTATCAACAAGATGGAGTACAACAACTGTAAGATC
169275	PF3D7_0804700.1-p1	TGAATTCGGAGCGGTGAAAAGATTGATATGAAGTATGTTCCGTACCAATGCAAGGAACAAAATGAAGAAAAAGAAATCATTAAAGATAATTCAGTGCATAATATCGAGTACAAGAATAAAAAAAAAGAAAAAGAAATCATTAATCATAATATTTCTGTGAAAACAAATACGTATATTCTTAATACTAACCAGAAAAAACGCCACTGCACTCGAGA	EKIDMKYVPYQCKEQNEEKEIIKDNSVHNIEYKNKKKEKEIINHNISVKTNTYILNTNQKKR	Falciparome	PF3D7_0804700.1	Plasmodium	Plasmodium	GAAAAGATTGATATGAAGTATGTTCCGTACCAATGCAAGGAACAAAATGAAGAAAAAGAAATCATTAAAGATAATTCAGTGCATAATATCGAGTACAAGAATAAAAAAAAAGAAAAAGAAATCATTAATCATAATATTTCTGTGAAAACAAATACGTATATTCTTAATACTAACCAGAAAAAACGC
169276	PF3D7_0804700.1-p1	TGAATTCGGAGCGGTGAAGAGAAATACAACATTGAGGAAAAATACAACATTGAGGAGAAATATAATATCGAAGAGAAGGACAAGATCGAGGAAAAATACAATATTGAGGAAAAAGATGAGAAACAGAACAATATTGACTGTTATCATGGGCATCATTATTATGACGAGGACAACATAATAGAAGACATCCTGATTCCGCCGCACTGCACTCGAGA	EEKYNIEEKYNIEEKYNIEEKDKIEEKYNIEEKDEKQNNIDCYHGHHYYDEDNIIEDILIPP	Falciparome	PF3D7_0804700.1	Plasmodium	Plasmodium	GAAGAGAAATACAACATTGAGGAAAAATACAACATTGAGGAGAAATATAATATCGAAGAGAAGGACAAGATCGAGGAAAAATACAATATTGAGGAAAAAGATGAGAAACAGAACAATATTGACTGTTATCATGGGCATCATTATTATGACGAGGACAACATAATAGAAGACATCCTGATTCCGCCG
169277	PF3D7_0804700.1-p1	TGAATTCGGAGCGGTGAAGAAGAACAGAAAAACATTATCATGAAGGATAAGAAAGAACAAAAGTACAAAATCAAAGAGAAAGATAAAATTGAAGAGAAATACAATATTGAAGAAAAATATAATATTGAGGAGAAATATAATATCGAAGAGAAGGACAAGATTGAAGAAAAATACAATATTGAGGAAAAAGACGAGAAGCAGCACTGCACTCGAGA	EEEQKNIIMKDKKEQKYKIKEKDKIEEKYNIEEKYNIEEKYNIEEKDKIEEKYNIEEKDEKQ	Falciparome	PF3D7_0804700.1	Plasmodium	Plasmodium	GAAGAAGAACAGAAAAACATTATCATGAAGGATAAGAAAGAACAAAAGTACAAAATCAAAGAGAAAGATAAAATTGAAGAGAAATACAATATTGAAGAAAAATATAATATTGAGGAGAAATATAATATCGAAGAGAAGGACAAGATTGAAGAAAAATACAATATTGAGGAAAAAGACGAGAAGCAG
169278	PF3D7_0805000.1-p1	TGAATTCGGAGCGGTTTCTGCCATGGCAATGGGGAAAATGTGTACATGTTGTATGATTATTTCTACGAGACTTCAAAGATCTGGAATGTAAACGTTTTTCTGTACGATTATCTGGGGTACGGCGAATCTACTGGTACAGCGTCAGAGAAAAATATGTATCTGTCTGGCAATGCGGTTTACGATTACATGGTTAACACGCTGCACTGCACTCGAGA	FCHGNGENVYMLYDYFYETSKIWNVNVFLYDYLGYGESTGTASEKNMYLSGNAVYDYMVNTL	Falciparome	PF3D7_0805000.1	Plasmodium	Plasmodium	TTCTGCCATGGCAATGGGGAAAATGTGTACATGTTGTATGATTATTTCTACGAGACTTCAAAGATCTGGAATGTAAACGTTTTTCTGTACGATTATCTGGGGTACGGCGAATCTACTGGTACAGCGTCAGAGAAAAATATGTATCTGTCTGGCAATGCGGTTTACGATTACATGGTTAACACGCTG
169279	PF3D7_0805100.1-p1	TGAATTCGGAGCGGTTACAAAGAAGAAGGGGAACAACAGCAGGAAAATGAGACCAAGAACAACATGAACATGCAGGAACGCGACGAAGAGCGCCAGACTATGAAAAAAGATTCAAGTATACCGAAACGTACTCAGCTGTCAAAGAAAAAAGAACATAACAATAACAACATTGTCCTGAAGAAACATGAACCGTCAACGTGTCACTGCACTCGAGA	YKEEGEQQQENETKNNMNMQERDEERQTMKKDSSIPKRTQLSKKKEHNNNNIVLKKHEPSTC	Falciparome	PF3D7_0805100.1	Plasmodium	Plasmodium	TACAAAGAAGAAGGGGAACAACAGCAGGAAAATGAGACCAAGAACAACATGAACATGCAGGAACGCGACGAAGAGCGCCAGACTATGAAAAAAGATTCAAGTATACCGAAACGTACTCAGCTGTCAAAGAAAAAAGAACATAACAATAACAACATTGTCCTGAAGAAACATGAACCGTCAACGTGT
169280	PF3D7_0805300.1-p1	TGAATTCGGAGCGGTAAGAATGAGAACGATAAATATTTCTTTTTCGATAAAAAAAAAAAGGAAAAAAAGGAACAGAAAAAAGAAGAGATCATCGATGACAAGTATAGCTGTAAGGAAAGCCGTAAGGAAGAACTGGAAAAAAAGCTTAACAATATCTTAAACTTCTCATGCAAACCGAATAAAATAAATATACATAACAAACACTGCACTCGAGA	KNENDKYFFFDKKKKEKKEQKKEEIIDDKYSCKESRKEELEKKLNNILNFSCKPNKINIHNK	Falciparome	PF3D7_0805300.1	Plasmodium	Plasmodium	AAGAATGAGAACGATAAATATTTCTTTTTCGATAAAAAAAAAAAGGAAAAAAAGGAACAGAAAAAAGAAGAGATCATCGATGACAAGTATAGCTGTAAGGAAAGCCGTAAGGAAGAACTGGAAAAAAAGCTTAACAATATCTTAAACTTCTCATGCAAACCGAATAAAATAAATATACATAACAAA
169281	PF3D7_0805300.1-p1	TGAATTCGGAGCGGTTTTTACGATATCTTGATTGATAAAAAAAACGTTGAAACTTGCACTTCTAGTAGTAAGAAGAAAATTATTTTCAACCGTATTAATAACGATATTCTGCGCGATATTAACATGAAAAAAAATAATAATAAGGATATAACCTCTGAGAATCATGATGATCGCAATAAGGAGATTTTTAAGAAGTGTAATCACTGCACTCGAGA	FYDILIDKKNVETCTSSSKKKIIFNRINNDILRDINMKKNNNKDITSENHDDRNKEIFKKCN	Falciparome	PF3D7_0805300.1	Plasmodium	Plasmodium	TTTTACGATATCTTGATTGATAAAAAAAACGTTGAAACTTGCACTTCTAGTAGTAAGAAGAAAATTATTTTCAACCGTATTAATAACGATATTCTGCGCGATATTAACATGAAAAAAAATAATAATAAGGATATAACCTCTGAGAATCATGATGATCGCAATAAGGAGATTTTTAAGAAGTGTAAT
169282	PF3D7_0805300.1-p1	TGAATTCGGAGCGGTCGTATAAACAATGATATTTTGCGTGATATAAATATGAAGAAAAATAACAATAAAGATATAACATCAGAAAATCATGATGATCGTAATAAAGAAATCTTCAAGAAATGTAATAAACCGAAGATACATAAGGGTCATACATATTTGTTAAACACCGAGGAAAATAACAGTCATTGTGAGAGCATTAAGCACTGCACTCGAGA	RINNDILRDINMKKNNNKDITSENHDDRNKEIFKKCNKPKIHKGHTYLLNTEENNSHCESIK	Falciparome	PF3D7_0805300.1	Plasmodium	Plasmodium	CGTATAAACAATGATATTTTGCGTGATATAAATATGAAGAAAAATAACAATAAAGATATAACATCAGAAAATCATGATGATCGTAATAAAGAAATCTTCAAGAAATGTAATAAACCGAAGATACATAAGGGTCATACATATTTGTTAAACACCGAGGAAAATAACAGTCATTGTGAGAGCATTAAG
169283	PF3D7_0806600.1-p1	TGAATTCGGAGCGGTTTACAGAACAATATGATTAAGGGCGAAATTTATCGCAAGAATATTTATGAAAAATATAAAGAAAACGGAGTGACGAATAACATGGAAATAGAAATGAAAAACAAAAAAAAAATTAACAATTTAAATTCACAGAATATACAGCGTAACAACAGCATGAAGGAGACAACCAATATGTTGTCAATCGATCACTGCACTCGAGA	LQNNMIKGEIYRKNIYEKYKENGVTNNMEIEMKNKKKINNLNSQNIQRNNSMKETTNMLSID	Falciparome	PF3D7_0806600.1	Plasmodium	Plasmodium	TTACAGAACAATATGATTAAGGGCGAAATTTATCGCAAGAATATTTATGAAAAATATAAAGAAAACGGAGTGACGAATAACATGGAAATAGAAATGAAAAACAAAAAAAAAATTAACAATTTAAATTCACAGAATATACAGCGTAACAACAGCATGAAGGAGACAACCAATATGTTGTCAATCGAT
169284	PF3D7_0806800.1-p1	TGAATTCGGAGCGGTTTAGAATCACTGAAGTCAGCTGGCGACACGAACAACATGTATAAGAATAATAAACAACATGACACGTTTAGTGACAAACTGGACGGAAAAGACAAAAATGATAAAAAGAAGAAAAAAGATCTGAAGTCTGTGTTTGTGGTTTACTGCCAGGGTTCTGCACAATCAAATATCTATGATAAAATTATGCACTGCACTCGAGA	LESLKSAGDTNNMYKNNKQHDTFSDKLDGKDKNDKKKKKDLKSVFVVYCQGSAQSNIYDKIM	Falciparome	PF3D7_0806800.1	Plasmodium	Plasmodium	TTAGAATCACTGAAGTCAGCTGGCGACACGAACAACATGTATAAGAATAATAAACAACATGACACGTTTAGTGACAAACTGGACGGAAAAGACAAAAATGATAAAAAGAAGAAAAAAGATCTGAAGTCTGTGTTTGTGGTTTACTGCCAGGGTTCTGCACAATCAAATATCTATGATAAAATTATG
169285	PF3D7_0806800.1-p1	TGAATTCGGAGCGGTGGGAATACGTATACTTACTTTCAGAACATCGACGAAGATGCCGATGACAATGATCTGTTAAAGAATGTTGAGGAACTGGAGTCTCTGAAAAGTGCGGGAGATACCAATAACATGTATAAGAACAATAAACAGCATGATACATTTTCAGACAAGTTAGACGGGAAGGATAAAAATGATAAAAAAAAGCACTGCACTCGAGA	GNTYTYFQNIDEDADDNDLLKNVEELESLKSAGDTNNMYKNNKQHDTFSDKLDGKDKNDKKK	Falciparome	PF3D7_0806800.1	Plasmodium	Plasmodium	GGGAATACGTATACTTACTTTCAGAACATCGACGAAGATGCCGATGACAATGATCTGTTAAAGAATGTTGAGGAACTGGAGTCTCTGAAAAGTGCGGGAGATACCAATAACATGTATAAGAACAATAAACAGCATGATACATTTTCAGACAAGTTAGACGGGAAGGATAAAAATGATAAAAAAAAG
169286	PF3D7_0807100.1-p1	TGAATTCGGAGCGGTAATAAAAATAAAAACAATGTCGATATTAATAAAAATAATGGTGATATTAATAAAAACAATGTTGACATCAATAAGAATAATGGTGATATCAATAAAAACAACGTCGACATTAATAAAAATAACGTTGATATTAACAAAAATAATGGTGATATTAACAAGAACAATGGTGATATTAATAAGAACAATCACTGCACTCGAGA	NKNKNNVDINKNNGDINKNNVDINKNNGDINKNNVDINKNNVDINKNNGDINKNNGDINKNN	Falciparome	PF3D7_0807100.1	Plasmodium	Plasmodium	AATAAAAATAAAAACAATGTCGATATTAATAAAAATAATGGTGATATTAATAAAAACAATGTTGACATCAATAAGAATAATGGTGATATCAATAAAAACAACGTCGACATTAATAAAAATAACGTTGATATTAACAAAAATAATGGTGATATTAACAAGAACAATGGTGATATTAATAAGAACAAT
169287	PF3D7_0807100.1-p1	TGAATTCGGAGCGGTAATAACGGCGATATTAACAAAAATAATGTGGACATTAACAAAAACAACGTTGATATCAATAAAAACAATGGAGATATTAATAAAAACAATGGAGACATAAATAAAAATAATGGGGATATAAATAAAAATAATGGTGATATCAACAAAAATAATGGGGATATAAATAAGAATAATGGTGATATAAATCACTGCACTCGAGA	NNGDINKNNVDINKNNVDINKNNGDINKNNGDINKNNGDINKNNGDINKNNGDINKNNGDIN	Falciparome	PF3D7_0807100.1	Plasmodium	Plasmodium	AATAACGGCGATATTAACAAAAATAATGTGGACATTAACAAAAACAACGTTGATATCAATAAAAACAATGGAGATATTAATAAAAACAATGGAGACATAAATAAAAATAATGGGGATATAAATAAAAATAATGGTGATATCAACAAAAATAATGGGGATATAAATAAGAATAATGGTGATATAAAT
169288	PF3D7_0807100.1-p1	TGAATTCGGAGCGGTATCAATAAAAATAATGGGGATATTAACAAGAACAACGGAGATATTAACAAAAACAATGGCGACATCAACAAAAACAACGGCGACATTAATAAAAACAACGGAGATATCAACAACATAGACACCCATTTCATTACTCCGCCGCTGCAAAATCATCATTTGAAGATTAAAAAGAAAAAAATTAACAAACACTGCACTCGAGA	INKNNGDINKNNGDINKNNGDINKNNGDINKNNGDINNIDTHFITPPLQNHHLKIKKKKINK	Falciparome	PF3D7_0807100.1	Plasmodium	Plasmodium	ATCAATAAAAATAATGGGGATATTAACAAGAACAACGGAGATATTAACAAAAACAATGGCGACATCAACAAAAACAACGGCGACATTAATAAAAACAACGGAGATATCAACAACATAGACACCCATTTCATTACTCCGCCGCTGCAAAATCATCATTTGAAGATTAAAAAGAAAAAAATTAACAAA
169289	PF3D7_0807600.1-p1	TGAATTCGGAGCGGTGATGATGACAATAAAAAAGACGACAACAATTACGATAATAATGACGAATGCGATGACGATAACAAAAAAGATGATAACAATTATGACAATAATAACTTTATTTATGACGATGATGCCATCAACAACAACAATAATTTTATATATGATGATGCTATTAATAATAATAATTTTATCTCAGATGATGCTCACTGCACTCGAGA	DDDNKKDDNNYDNNDECDDDNKKDDNNYDNNNFIYDDDAINNNNNFIYDDAINNNNFISDDA	Falciparome	PF3D7_0807600.1	Plasmodium	Plasmodium	GATGATGACAATAAAAAAGACGACAACAATTACGATAATAATGACGAATGCGATGACGATAACAAAAAAGATGATAACAATTATGACAATAATAACTTTATTTATGACGATGATGCCATCAACAACAACAATAATTTTATATATGATGATGCTATTAATAATAATAATTTTATCTCAGATGATGCT
169290	PF3D7_0807600.1-p1	TGAATTCGGAGCGGTGGGGACAACAATAGCATGCGCGGTGGATATAGTATGCGCAATGATCAGCGCAACGACCAACGTAACGACCAACGCAATGATCAGCGCAATGATCATCGTAACGACCATCGTAATGACCATCGCAATGATCATCGCAACGACCATCGTAATGATCATCGTAATGATCATCGTAATGACCATCGCAATCACTGCACTCGAGA	GDNNSMRGGYSMRNDQRNDQRNDQRNDQRNDHRNDHRNDHRNDHRNDHRNDHRNDHRNDHRN	Falciparome	PF3D7_0807600.1	Plasmodium	Plasmodium	GGGGACAACAATAGCATGCGCGGTGGATATAGTATGCGCAATGATCAGCGCAACGACCAACGTAACGACCAACGCAATGATCAGCGCAATGATCATCGTAACGACCATCGTAATGACCATCGCAATGATCATCGCAACGACCATCGTAATGATCATCGTAATGATCATCGTAATGACCATCGCAAT
169291	PF3D7_0807600.1-p1	TGAATTCGGAGCGGTAATGATCAGCGCAATGATCATCGCAATGATCATCGTAATGATCATCGTAACGACCATCGCAATGACCATCGTAACGATCATCGCAATGATCATCGCAATGATCATCGTAACGATCATCGTAATGATCAACGTAATGACCATCGTAATTCTATGCGCAATGACCATCGCAATTCTATGCGTAATGATCACTGCACTCGAGA	NDQRNDHRNDHRNDHRNDHRNDHRNDHRNDHRNDHRNDHRNDQRNDHRNSMRNDHRNSMRND	Falciparome	PF3D7_0807600.1	Plasmodium	Plasmodium	AATGATCAGCGCAATGATCATCGCAATGATCATCGTAATGATCATCGTAACGACCATCGCAATGACCATCGTAACGATCATCGCAATGATCATCGCAATGATCATCGTAACGATCATCGTAATGATCAACGTAATGACCATCGTAATTCTATGCGCAATGACCATCGCAATTCTATGCGTAATGAT
169292	PF3D7_0807600.1-p1	TGAATTCGGAGCGGTGACCATCGTAACGACCATCGTAATGATCATCGCAATGATCATCGCAACGATCAGCGCAATGACCATCGTAATTCAATGCGTAATGATCATCGCAATTCTATGCGCAATGATCATCGTAATTCTATGCGTAATGATCAACGTAATAGCATGATGAATGATCAACGTAACAGCATGATGAACGACCAACACTGCACTCGAGA	DHRNDHRNDHRNDHRNDQRNDHRNSMRNDHRNSMRNDHRNSMRNDQRNSMMNDQRNSMMNDQ	Falciparome	PF3D7_0807600.1	Plasmodium	Plasmodium	GACCATCGTAACGACCATCGTAATGATCATCGCAATGATCATCGCAACGATCAGCGCAATGACCATCGTAATTCAATGCGTAATGATCATCGCAATTCTATGCGCAATGATCATCGTAATTCTATGCGTAATGATCAACGTAATAGCATGATGAATGATCAACGTAACAGCATGATGAACGACCAA
169293	PF3D7_0807600.1-p1	TGAATTCGGAGCGGTATGCGCAATGATCATCGCAATTCTATGCGCAACGATCATCGTAATTCAATGCGCAATGATCAGCGTAATTCAATGATGAATGACCAGCGTAATTCTATGATGAATGACCAACGCAATTCTATGATGAATGATCAGCGTAATGTTAAACGCCGCCGCGAAGAAAGCCATGAAATGAATCGCCGTGGTCACTGCACTCGAGA	MRNDHRNSMRNDHRNSMRNDQRNSMMNDQRNSMMNDQRNSMMNDQRNVKRRREESHEMNRRG	Falciparome	PF3D7_0807600.1	Plasmodium	Plasmodium	ATGCGCAATGATCATCGCAATTCTATGCGCAACGATCATCGTAATTCAATGCGCAATGATCAGCGTAATTCAATGATGAATGACCAGCGTAATTCTATGATGAATGACCAACGCAATTCTATGATGAATGATCAGCGTAATGTTAAACGCCGCCGCGAAGAAAGCCATGAAATGAATCGCCGTGGT
169294	PF3D7_0808200.1-p1	TGAATTCGGAGCGGTATGAAACGTATCTCACCGTTGAATACACTTTTCTATTTAAGTCTGTTTTTCTCTTATACGTTCAAAGGCCTGAAATGTACGCGCATCTATAAAATAGGGACCAAAGCCCTGCCGTGTTCAGAATGCCATGATGTTTTCGACTGTACCGGGTGTCTTTTTGAAGAGAAGGAATCTAGCCATGTTATTCACTGCACTCGAGA	MKRISPLNTLFYLSLFFSYTFKGLKCTRIYKIGTKALPCSECHDVFDCTGCLFEEKESSHVI	Falciparome	PF3D7_0808200.1	Plasmodium	Plasmodium	ATGAAACGTATCTCACCGTTGAATACACTTTTCTATTTAAGTCTGTTTTTCTCTTATACGTTCAAAGGCCTGAAATGTACGCGCATCTATAAAATAGGGACCAAAGCCCTGCCGTGTTCAGAATGCCATGATGTTTTCGACTGTACCGGGTGTCTTTTTGAAGAGAAGGAATCTAGCCATGTTATT
169295	PF3D7_0808600.1-p1	TGAATTCGGAGCGGTCATCGTGATATGTGTGAACAATGGAATAATAAAGAAGAGTTGCTGGATAAATTGAAAGAGGAATGGGAAAATGAGACCCATTCTGGGAATAAACATTCTGACATCCCGAGCGGTAAATTATCTGATACGCCGTCTGATAACAACATTCATTCTGATATACATCCGTCAGACATCCCGAGCGGTAAGCACTGCACTCGAGA	HRDMCEQWNNKEELLDKLKEEWENETHSGNKHSDIPSGKLSDTPSDNNIHSDIHPSDIPSGK	Falciparome	PF3D7_0808600.1	Plasmodium	Plasmodium	CATCGTGATATGTGTGAACAATGGAATAATAAAGAAGAGTTGCTGGATAAATTGAAAGAGGAATGGGAAAATGAGACCCATTCTGGGAATAAACATTCTGACATCCCGAGCGGTAAATTATCTGATACGCCGTCTGATAACAACATTCATTCTGATATACATCCGTCAGACATCCCGAGCGGTAAG
169296	PF3D7_0808600.1-p1	TGAATTCGGAGCGGTCCGAAATACGTGTCAAACAACGTGTATTCTGGTATAGATCTTATTAATGATACTTTGTCAGGAAATAAACATATTGACATCTACGACGAGGTTCTGAAGCGCAAAGAAAATGAACTGTTCGGAACGAACTACAAAAAAAATACCAGTAACAATTCAGTTACCAAGAACATCAACTCTGACCCGATACACTGCACTCGAGA	PKYVSNNVYSGIDLINDTLSGNKHIDIYDEVLKRKENELFGTNYKKNTSNNSVTKNINSDPI	Falciparome	PF3D7_0808600.1	Plasmodium	Plasmodium	CCGAAATACGTGTCAAACAACGTGTATTCTGGTATAGATCTTATTAATGATACTTTGTCAGGAAATAAACATATTGACATCTACGACGAGGTTCTGAAGCGCAAAGAAAATGAACTGTTCGGAACGAACTACAAAAAAAATACCAGTAACAATTCAGTTACCAAGAACATCAACTCTGACCCGATA
169297	PF3D7_0808700.1-p1	TGAATTCGGAGCGGTGTTCCGGGTAAAGAATGGGAGAAAAAGAACGATAATTGCACCAGTGGTAAATTATACGAGCCGAAAGGCGATGCAGAGGGCACTCCGATTAAAATTTTGAAGTCAGGGGAAAATCATGATGATATTAAACAGAAAATTGACGATTTTTGCAAAACAGAAGATGATGAAAGCCTGTATGCAGCATGGCACTGCACTCGAGA	VPGKEWEKKNDNCTSGKLYEPKGDAEGTPIKILKSGENHDDIKQKIDDFCKTEDDESLYAAW	Falciparome	PF3D7_0808700.1	Plasmodium	Plasmodium	GTTCCGGGTAAAGAATGGGAGAAAAAGAACGATAATTGCACCAGTGGTAAATTATACGAGCCGAAAGGCGATGCAGAGGGCACTCCGATTAAAATTTTGAAGTCAGGGGAAAATCATGATGATATTAAACAGAAAATTGACGATTTTTGCAAAACAGAAGATGATGAAAGCCTGTATGCAGCATGG
169298	PF3D7_0808700.1-p1	TGAATTCGGAGCGGTAATGTTTATTCTGGGATTGATTTAATTAACGATACCCTGAGCGGTAATAAACATATTGATATTTATGATGAGGTTTTAAAACGCAAAGAGAATGAACTGTTCGGAACCAACCATGTCAAGCAAACCTCTATACATTCTGTTGCTAAATTAACTAATAGCGATCCGATACATAAACAGCTGGACCTGCACTGCACTCGAGA	NVYSGIDLINDTLSGNKHIDIYDEVLKRKENELFGTNHVKQTSIHSVAKLTNSDPIHKQLDL	Falciparome	PF3D7_0808700.1	Plasmodium	Plasmodium	AATGTTTATTCTGGGATTGATTTAATTAACGATACCCTGAGCGGTAATAAACATATTGATATTTATGATGAGGTTTTAAAACGCAAAGAGAATGAACTGTTCGGAACCAACCATGTCAAGCAAACCTCTATACATTCTGTTGCTAAATTAACTAATAGCGATCCGATACATAAACAGCTGGACCTG
169299	PF3D7_0808700.1-p1	TGAATTCGGAGCGGTCATGGACCGGACGACAAAGAAGGTACCGAAGAAAACGTAGAAGAAACTGAGACCGTGGAAGATCAAGTTGAAGAAGAAAAAGCTAAAGATAATACTGATGGTAAGGGTGAAGAAGAAGAAGACAACCAGGGTGAAACTACGCAAATTACCACCCAGGATGGCGTAAATCCGTGCGATATTGTCGATCACTGCACTCGAGA	HGPDDKEGTEENVEETETVEDQVEEEKAKDNTDGKGEEEEDNQGETTQITTQDGVNPCDIVD	Falciparome	PF3D7_0808700.1	Plasmodium	Plasmodium	CATGGACCGGACGACAAAGAAGGTACCGAAGAAAACGTAGAAGAAACTGAGACCGTGGAAGATCAAGTTGAAGAAGAAAAAGCTAAAGATAATACTGATGGTAAGGGTGAAGAAGAAGAAGACAACCAGGGTGAAACTACGCAAATTACCACCCAGGATGGCGTAAATCCGTGCGATATTGTCGAT
169300	PF3D7_0808700.1-p1	TGAATTCGGAGCGGTGAAGGAACACCGATAAAAATCTTGAAAAGTGGTGAGAACCATGACGATATTAAACAGAAAATAGATGATTTTTGCAAGACCGAAGATGACGAATCTCTGTATGCGGCTTGGAAATGTTATAAACATGATGAAGTCCAAAAAGTTAAACGTGAAGGTGAAGAGGAAGACGACGACGAGGAAGATTATCACTGCACTCGAGA	EGTPIKILKSGENHDDIKQKIDDFCKTEDDESLYAAWKCYKHDEVQKVKREGEEEDDDEEDY	Falciparome	PF3D7_0808700.1	Plasmodium	Plasmodium	GAAGGAACACCGATAAAAATCTTGAAAAGTGGTGAGAACCATGACGATATTAAACAGAAAATAGATGATTTTTGCAAGACCGAAGATGACGAATCTCTGTATGCGGCTTGGAAATGTTATAAACATGATGAAGTCCAAAAAGTTAAACGTGAAGGTGAAGAGGAAGACGACGACGAGGAAGATTAT
169301	PF3D7_0808700.1-p1	TGAATTCGGAGCGGTAAAAGCCTGAAGGAGGCGCTGTGGGACGAGCAGAAGAAGAAACCGAAAAAAACCGACAATGGCAGTGATTACACCTATGAGAGCGTAGTCTTGAAGGAAGATGATGAGGGAGGTGGGCCGCGCGGTCAGACAAGCAGCCCGTCTTCTGGGGAAAAAACAACTTTGAACAATCCGAAACTGTCTGACCACTGCACTCGAGA	KSLKEALWDEQKKKPKKTDNGSDYTYESVVLKEDDEGGGPRGQTSSPSSGEKTTLNNPKLSD	Falciparome	PF3D7_0808700.1	Plasmodium	Plasmodium	AAAAGCCTGAAGGAGGCGCTGTGGGACGAGCAGAAGAAGAAACCGAAAAAAACCGACAATGGCAGTGATTACACCTATGAGAGCGTAGTCTTGAAGGAAGATGATGAGGGAGGTGGGCCGCGCGGTCAGACAAGCAGCCCGTCTTCTGGGGAAAAAACAACTTTGAACAATCCGAAACTGTCTGAC
169302	PF3D7_0808700.1-p1	TGAATTCGGAGCGGTAAATATAAAACACTTATCGAGGTCGTTCTTGAACCGTCAGGGAACAATACGACCGCTTCAGGTAAAAATACCCCGAGTGATACGCAAAATGATATACAGAATGATGGCATACCGAGTAGCAAAATAACCGATAACGAGTGGAACACCTTAAAGCATGATTTCATATCTAACATGCTGCAGAACGAACACTGCACTCGAGA	KYKTLIEVVLEPSGNNTTASGKNTPSDTQNDIQNDGIPSSKITDNEWNTLKHDFISNMLQNE	Falciparome	PF3D7_0808700.1	Plasmodium	Plasmodium	AAATATAAAACACTTATCGAGGTCGTTCTTGAACCGTCAGGGAACAATACGACCGCTTCAGGTAAAAATACCCCGAGTGATACGCAAAATGATATACAGAATGATGGCATACCGAGTAGCAAAATAACCGATAACGAGTGGAACACCTTAAAGCATGATTTCATATCTAACATGCTGCAGAACGAA
169303	PF3D7_0808700.1-p1	TGAATTCGGAGCGGTAGTGATACGCAAAATGATATACAGAATGATGGTATTCCGTCAAGCAAAATTACGGACAATGAATGGAACACATTAAAGCATGATTTTATTTCTAACATGCTTCAGAACGAACCGAACACTGAGCCGAATATTTTACATGATAATTTAGATAATAATACGCATCCGACCATGTCACGCGATAATATGCACTGCACTCGAGA	SDTQNDIQNDGIPSSKITDNEWNTLKHDFISNMLQNEPNTEPNILHDNLDNNTHPTMSRDNM	Falciparome	PF3D7_0808700.1	Plasmodium	Plasmodium	AGTGATACGCAAAATGATATACAGAATGATGGTATTCCGTCAAGCAAAATTACGGACAATGAATGGAACACATTAAAGCATGATTTTATTTCTAACATGCTTCAGAACGAACCGAACACTGAGCCGAATATTTTACATGATAATTTAGATAATAATACGCATCCGACCATGTCACGCGATAATATG
169304	PF3D7_0808700.1-p1	TGAATTCGGAGCGGTCAGTCTAACAATCATGATAATGGATTTTGCGGTACCCTGGAAAAGGACGCCGCTGCATTTCTGAATCGCTTAAAAAATGGTCCGTGTAAAAATAATAACGATAATGGTGAAGAACATAAAATTGATTTTAATGACACCAAGAAGACCTTTAAGCATACAGAGTACTGTGGACCGTGCAGCGAATTTCACTGCACTCGAGA	QSNNHDNGFCGTLEKDAAAFLNRLKNGPCKNNNDNGEEHKIDFNDTKKTFKHTEYCGPCSEF	Falciparome	PF3D7_0808700.1	Plasmodium	Plasmodium	CAGTCTAACAATCATGATAATGGATTTTGCGGTACCCTGGAAAAGGACGCCGCTGCATTTCTGAATCGCTTAAAAAATGGTCCGTGTAAAAATAATAACGATAATGGTGAAGAACATAAAATTGATTTTAATGACACCAAGAAGACCTTTAAGCATACAGAGTACTGTGGACCGTGCAGCGAATTT
169305	PF3D7_0809100.1-p1	TGAATTCGGAGCGGTGGCGGTGGGCGCGAGTATCCGTGTAAAGACCGTCCGGAGGTGCGTTTTAGTGACGAATATGGTGGTCAATGTACTGATTCTAAAATAAAGGGAAATGAGGATAATAAAGGCGGAGCATGTGCCCCGTTCCGCCGCTTATTTCTGTGCGATCAGCATCTTAGCCATATGAAAGCCGAGAAGATAAACCACTGCACTCGAGA	GGGREYPCKDRPEVRFSDEYGGQCTDSKIKGNEDNKGGACAPFRRLFLCDQHLSHMKAEKIN	Falciparome	PF3D7_0809100.1	Plasmodium	Plasmodium	GGCGGTGGGCGCGAGTATCCGTGTAAAGACCGTCCGGAGGTGCGTTTTAGTGACGAATATGGTGGTCAATGTACTGATTCTAAAATAAAGGGAAATGAGGATAATAAAGGCGGAGCATGTGCCCCGTTCCGCCGCTTATTTCTGTGCGATCAGCATCTTAGCCATATGAAAGCCGAGAAGATAAAC
169306	PF3D7_0809100.1-p1	TGAATTCGGAGCGGTGATATGAGTACTAATAGTGGAGAGAACAATCTGTATAGTGGGATTGACCCGACCAGCGCAAACCATGACTCTTATAGTGGCATTGACCTTATCAACGATGCTTTGAATGGCGATTACGACATATATGATGAAATCCTGAAACGCAAGGAAAATGAACTGTTTGGCACAAATCATACGAAAAAAAATCACTGCACTCGAGA	DMSTNSGENNLYSGIDPTSANHDSYSGIDLINDALNGDYDIYDEILKRKENELFGTNHTKKN	Falciparome	PF3D7_0809100.1	Plasmodium	Plasmodium	GATATGAGTACTAATAGTGGAGAGAACAATCTGTATAGTGGGATTGACCCGACCAGCGCAAACCATGACTCTTATAGTGGCATTGACCTTATCAACGATGCTTTGAATGGCGATTACGACATATATGATGAAATCCTGAAACGCAAGGAAAATGAACTGTTTGGCACAAATCATACGAAAAAAAAT
169307	PF3D7_0809100.1-p1	TGAATTCGGAGCGGTCCGTATGCTTCTGATCGTTATAAAGGCAAGACGTACATTTATATGGAAGGTGACTCAAGTGGTGATGAGAAGTATGCATTTATGAGCGATACGACTGATGTGACGAGCTCAGAATCTGAATACGAGGAACTGGATATCAATGACATATATGTCCCGGGCTCTCCGAAGTATAAAACACTGATTGAACACTGCACTCGAGA	PYASDRYKGKTYIYMEGDSSGDEKYAFMSDTTDVTSSESEYEELDINDIYVPGSPKYKTLIE	Falciparome	PF3D7_0809100.1	Plasmodium	Plasmodium	CCGTATGCTTCTGATCGTTATAAAGGCAAGACGTACATTTATATGGAAGGTGACTCAAGTGGTGATGAGAAGTATGCATTTATGAGCGATACGACTGATGTGACGAGCTCAGAATCTGAATACGAGGAACTGGATATCAATGACATATATGTCCCGGGCTCTCCGAAGTATAAAACACTGATTGAA
169308	PF3D7_0809100.1-p1	TGAATTCGGAGCGGTTTCGATTATGTCCCGCAATATTTACGTTGGTTTGAAGAATGGGCGGAAGATTTCTGCCGTAAACGCAAGCATAAATTGCAGAACGCGAAGGAACAGTGCCGCGGTAAAAATGGAGAGGACAAGTATTGCGATTTAAATGGCTACGATTGCAAACGCACCATTTCAGCAGAAAAAAAACTTTTTCCGCACTGCACTCGAGA	FDYVPQYLRWFEEWAEDFCRKRKHKLQNAKEQCRGKNGEDKYCDLNGYDCKRTISAEKKLFP	Falciparome	PF3D7_0809100.1	Plasmodium	Plasmodium	TTCGATTATGTCCCGCAATATTTACGTTGGTTTGAAGAATGGGCGGAAGATTTCTGCCGTAAACGCAAGCATAAATTGCAGAACGCGAAGGAACAGTGCCGCGGTAAAAATGGAGAGGACAAGTATTGCGATTTAAATGGCTACGATTGCAAACGCACCATTTCAGCAGAAAAAAAACTTTTTCCG
169309	PF3D7_0809100.1-p1	TGAATTCGGAGCGGTCTTCAAAATGCAAAAGAACAGTGTCGTGGAAAAAATGGCGAAGATAAGTACTGCGACCTGAACGGTTATGATTGCAAACGCACGATTAGTGCGGAGAAGAAGCTGTTTCCGGATTCAGATTGTAACAAGTGCTCTTATAGCTGCATCCCGTTCCGCACTTGGATCGATAATCAGAAATTGGAATTTCACTGCACTCGAGA	LQNAKEQCRGKNGEDKYCDLNGYDCKRTISAEKKLFPDSDCNKCSYSCIPFRTWIDNQKLEF	Falciparome	PF3D7_0809100.1	Plasmodium	Plasmodium	CTTCAAAATGCAAAAGAACAGTGTCGTGGAAAAAATGGCGAAGATAAGTACTGCGACCTGAACGGTTATGATTGCAAACGCACGATTAGTGCGGAGAAGAAGCTGTTTCCGGATTCAGATTGTAACAAGTGCTCTTATAGCTGCATCCCGTTCCGCACTTGGATCGATAATCAGAAATTGGAATTT
169310	PF3D7_0809800.1-p1	TGAATTCGGAGCGGTAACACCTGTAACGAAGTTGACGATAACTTAAACCATTTCAAAAAATATATACATGGTAATGATGTCAAACAGAACGAAAACTATCTGTATGACAAAAACATTAAAATTAATGATTATCCGATACATAATAAAGATGAGATACTGATCGAAAAGGAGAAGTATTATGAATACTTAGAAAATGTATACCACTGCACTCGAGA	NTCNEVDDNLNHFKKYIHGNDVKQNENYLYDKNIKINDYPIHNKDEILIEKEKYYEYLENVY	Falciparome	PF3D7_0809800.1	Plasmodium	Plasmodium	AACACCTGTAACGAAGTTGACGATAACTTAAACCATTTCAAAAAATATATACATGGTAATGATGTCAAACAGAACGAAAACTATCTGTATGACAAAAACATTAAAATTAATGATTATCCGATACATAATAAAGATGAGATACTGATCGAAAAGGAGAAGTATTATGAATACTTAGAAAATGTATAC
169311	PF3D7_0809800.1-p1	TGAATTCGGAGCGGTAAGAACAACAACGAGAACAATAAGAACAATATAGAGAACAACAAAAACAACATTGAGAATAACAAGAATGATATAAATAATATCAATATGATAAATAATAACAACTACTACTACATTTACAATTTGCAGAATAATATCTGCGAAAAGAAAGAAATATATAATAACGTGTCTAATGATCTTTATGACCACTGCACTCGAGA	KNNNENNKNNIENNKNNIENNKNDINNINMINNNNYYYIYNLQNNICEKKEIYNNVSNDLYD	Falciparome	PF3D7_0809800.1	Plasmodium	Plasmodium	AAGAACAACAACGAGAACAATAAGAACAATATAGAGAACAACAAAAACAACATTGAGAATAACAAGAATGATATAAATAATATCAATATGATAAATAATAACAACTACTACTACATTTACAATTTGCAGAATAATATCTGCGAAAAGAAAGAAATATATAATAACGTGTCTAATGATCTTTATGAC
169312	PF3D7_0809800.1-p1	TGAATTCGGAGCGGTATCAACAATGATGAAATTAAGAATTATGAGATTAATAATGATGAGATCAAGAATTATGAGATCAATAACGATGATATTAAAAGTTATGAGATAAACAATGATAAAATTAAGCGCTATGAAATTAATAACGATAAAATAAAGCGCTACGAGATCAACAATGATAAGATAAAACGCTACGAAATTAATCACTGCACTCGAGA	INNDEIKNYEINNDEIKNYEINNDDIKSYEINNDKIKRYEINNDKIKRYEINNDKIKRYEIN	Falciparome	PF3D7_0809800.1	Plasmodium	Plasmodium	ATCAACAATGATGAAATTAAGAATTATGAGATTAATAATGATGAGATCAAGAATTATGAGATCAATAACGATGATATTAAAAGTTATGAGATAAACAATGATAAAATTAAGCGCTATGAAATTAATAACGATAAAATAAAGCGCTACGAGATCAACAATGATAAGATAAAACGCTACGAAATTAAT
169313	PF3D7_0809800.1-p1	TGAATTCGGAGCGGTAATAAGTTTAAAGTAAAAAACTTTGATAAGAAAGAGAAAATCAATAATATAGATACGAAGAATATGACGAACAAAAAACATGGTAACAAACAGAAGAACAAAAATACCCAACTGTTTATACATCAGAACAACATAATTTATAACGATGATAAGATAATCAACAACAATAAGAAAAACAACAACAATCACTGCACTCGAGA	NKFKVKNFDKKEKINNIDTKNMTNKKHGNKQKNKNTQLFIHQNNIIYNDDKIINNNKKNNNN	Falciparome	PF3D7_0809800.1	Plasmodium	Plasmodium	AATAAGTTTAAAGTAAAAAACTTTGATAAGAAAGAGAAAATCAATAATATAGATACGAAGAATATGACGAACAAAAAACATGGTAACAAACAGAAGAACAAAAATACCCAACTGTTTATACATCAGAACAACATAATTTATAACGATGATAAGATAATCAACAACAATAAGAAAAACAACAACAAT
169314	PF3D7_0809800.1-p1	TGAATTCGGAGCGGTATCAAGTCATATGAGATTAACAATGACAAAATCAAACGCTACGAGATCAATAACGATAAAATAAAACGCTACGAAATTAATAATGATAAAATCAAGCGTTATGAAATCAATAACGATAAAATCAAGCGTTATGAAATCAATAATGATAAAATTAAGCGTTACGAAATCAACAACGATAAAATCAAACACTGCACTCGAGA	IKSYEINNDKIKRYEINNDKIKRYEINNDKIKRYEINNDKIKRYEINNDKIKRYEINNDKIK	Falciparome	PF3D7_0809800.1	Plasmodium	Plasmodium	ATCAAGTCATATGAGATTAACAATGACAAAATCAAACGCTACGAGATCAATAACGATAAAATAAAACGCTACGAAATTAATAATGATAAAATCAAGCGTTATGAAATCAATAACGATAAAATCAAGCGTTATGAAATCAATAATGATAAAATTAAGCGTTACGAAATCAACAACGATAAAATCAAA
169315	PF3D7_0810800.1-p1	TGAATTCGGAGCGGTAAGGAGTTAATTGATAAATGCGAAGAGTATGAAACGTTTTTAAAGAATGGGAAAGTAGATAATTCTATCTTGAAAGAAGTAAACGTGGAGAATTATCTGTTAGAGTGTAACAATATTATTGTTAAAAATGACGAAATTATGAAAAATAACTTGAGCAAATATAAAGACAAATATTATACCTCATATCACTGCACTCGAGA	KELIDKCEEYETFLKNGKVDNSILKEVNVENYLLECNNIIVKNDEIMKNNLSKYKDKYYTSY	Falciparome	PF3D7_0810800.1	Plasmodium	Plasmodium	AAGGAGTTAATTGATAAATGCGAAGAGTATGAAACGTTTTTAAAGAATGGGAAAGTAGATAATTCTATCTTGAAAGAAGTAAACGTGGAGAATTATCTGTTAGAGTGTAACAATATTATTGTTAAAAATGACGAAATTATGAAAAATAACTTGAGCAAATATAAAGACAAATATTATACCTCATAT
169316	PF3D7_0811400.1-p1	TGAATTCGGAGCGGTCGCCTTACACATTCTCATTCACGTCAATATATGTATGTACTGCAGACCCTGTACCTGTGGCGTGAGATTGGTGAACATATGTTTTTCCTTTGGACATGCGCTGAGAATGATATGCTGGATCTGAAAAACCCGTATCGTCTGATTGACACGGGTCAAGGACTGAATCGCATGCAGAGCGGACATACACACTGCACTCGAGA	RLTHSHSRQYMYVLQTLYLWREIGEHMFFLWTCAENDMLDLKNPYRLIDTGQGLNRMQSGHT	Falciparome	PF3D7_0811400.1	Plasmodium	Plasmodium	CGCCTTACACATTCTCATTCACGTCAATATATGTATGTACTGCAGACCCTGTACCTGTGGCGTGAGATTGGTGAACATATGTTTTTCCTTTGGACATGCGCTGAGAATGATATGCTGGATCTGAAAAACCCGTATCGTCTGATTGACACGGGTCAAGGACTGAATCGCATGCAGAGCGGACATACA
169317	PF3D7_0811400.1-p1	TGAATTCGGAGCGGTACCATGCAAATTGATGGCAAAGGAAACCGCAACGAGATTCAGAAACAGATTAAACAGAAGGAAGATGCGATTAAATATTTAGCCCGCAAATATTCAAATGACAAAAACAACAAAAAGAATCTGTTTCGCATCAATATTCCGATATTCAATTCACAAACCAACACCGAAGAGGATACGAACAATTCACACTGCACTCGAGA	TMQIDGKGNRNEIQKQIKQKEDAIKYLARKYSNDKNNKKNLFRINIPIFNSQTNTEEDTNNS	Falciparome	PF3D7_0811400.1	Plasmodium	Plasmodium	ACCATGCAAATTGATGGCAAAGGAAACCGCAACGAGATTCAGAAACAGATTAAACAGAAGGAAGATGCGATTAAATATTTAGCCCGCAAATATTCAAATGACAAAAACAACAAAAAGAATCTGTTTCGCATCAATATTCCGATATTCAATTCACAAACCAACACCGAAGAGGATACGAACAATTCA
169318	PF3D7_0811400.1-p1	TGAATTCGGAGCGGTTACCTGGCTCGTAAATACTCAAATGATAAGAATAATAAGAAGAATTTGTTTCGCATCAATATCCCGATCTTCAATAGTCAAACTAATACAGAAGAGGATACAAACAACAGCGAAGAACTTCCGAGTCTTAGCAGTGAAGAAATTGAACGCTGCCTTTATTCATTGTGTGACTATAACACCCATATTCACTGCACTCGAGA	YLARKYSNDKNNKKNLFRINIPIFNSQTNTEEDTNNSEELPSLSSEEIERCLYSLCDYNTHI	Falciparome	PF3D7_0811400.1	Plasmodium	Plasmodium	TACCTGGCTCGTAAATACTCAAATGATAAGAATAATAAGAAGAATTTGTTTCGCATCAATATCCCGATCTTCAATAGTCAAACTAATACAGAAGAGGATACAAACAACAGCGAAGAACTTCCGAGTCTTAGCAGTGAAGAAATTGAACGCTGCCTTTATTCATTGTGTGACTATAACACCCATATT
169319	PF3D7_0811800.1-p1	TGAATTCGGAGCGGTAAAATTAAGAACGTGAAGATGATCAAAATTAATGAAAAAATTAATGACAAAATAAACGAAAAAAAAAATGGCCATATCAACGAAAAAATTAACGACAAGATTAACGACAAAATCAATGATAAAATAAATGACAAGATCAACGAAAAAATTTATGAAAAAATTAATCGTCATACCAATAAGATTAGTCACTGCACTCGAGA	KIKNVKMIKINEKINDKINEKKNGHINEKINDKINDKINDKINDKINEKIYEKINRHTNKIS	Falciparome	PF3D7_0811800.1	Plasmodium	Plasmodium	AAAATTAAGAACGTGAAGATGATCAAAATTAATGAAAAAATTAATGACAAAATAAACGAAAAAAAAAATGGCCATATCAACGAAAAAATTAACGACAAGATTAACGACAAAATCAATGATAAAATAAATGACAAGATCAACGAAAAAATTTATGAAAAAATTAATCGTCATACCAATAAGATTAGT
169320	PF3D7_0812000.1-p1	TGAATTCGGAGCGGTATTACGATTATTAACATACCGTCATGTTACGGACGTAAGGAATTGTCAGAGATCATTTATACCGCCTGTAACGTCCGCATCGAATTGAATAATATTATTTTCCGCTTTAAAAAAAATGGCATCCAATCAGATTGTGCTTACATTCTGTGCAATAACATTAAAGATGCTAATATCATCATTCATACCCACTGCACTCGAGA	ITIINIPSCYGRKELSEIIYTACNVRIELNNIIFRFKKNGIQSDCAYILCNNIKDANIIIHT	Falciparome	PF3D7_0812000.1	Plasmodium	Plasmodium	ATTACGATTATTAACATACCGTCATGTTACGGACGTAAGGAATTGTCAGAGATCATTTATACCGCCTGTAACGTCCGCATCGAATTGAATAATATTATTTTCCGCTTTAAAAAAAATGGCATCCAATCAGATTGTGCTTACATTCTGTGCAATAACATTAAAGATGCTAATATCATCATTCATACC
169321	PF3D7_0812100.1-p1	TGAATTCGGAGCGGTGATGAAAACTATAACAAAGATATTACGGAAGAACAGACAATTAAGGAAAATGTAGACGCACATATTGTTGAATGCATTTCAACGCATAATGGTAATGATAATGGCGAATATATTAGCGATCATCTGAATAAGCATAACCTGGAGGAAAAAGAGGGAAACCATATTAGCTGTAATGAAAATATGATACACTGCACTCGAGA	DENYNKDITEEQTIKENVDAHIVECISTHNGNDNGEYISDHLNKHNLEEKEGNHISCNENMI	Falciparome	PF3D7_0812100.1	Plasmodium	Plasmodium	GATGAAAACTATAACAAAGATATTACGGAAGAACAGACAATTAAGGAAAATGTAGACGCACATATTGTTGAATGCATTTCAACGCATAATGGTAATGATAATGGCGAATATATTAGCGATCATCTGAATAAGCATAACCTGGAGGAAAAAGAGGGAAACCATATTAGCTGTAATGAAAATATGATA
169322	PF3D7_0812500.1-p1	TGAATTCGGAGCGGTGAGAAGAAAGAAGACTGCCTTAATGCGTATTTTGAAATGGATAACGTCGTCATCGATGACCGTCGTATTCATGTCGACTTTTGTCAATCTTTGTCTAAATACAAAAATGAATATCTGAAAGATAATATGAACAATGATAACGTTAACAATAAAAAACAGAAATGGGATGAAGCCACATGTAAAAAACACTGCACTCGAGA	EKKEDCLNAYFEMDNVVIDDRRIHVDFCQSLSKYKNEYLKDNMNNDNVNNKKQKWDEATCKK	Falciparome	PF3D7_0812500.1	Plasmodium	Plasmodium	GAGAAGAAAGAAGACTGCCTTAATGCGTATTTTGAAATGGATAACGTCGTCATCGATGACCGTCGTATTCATGTCGACTTTTGTCAATCTTTGTCTAAATACAAAAATGAATATCTGAAAGATAATATGAACAATGATAACGTTAACAATAAAAAACAGAAATGGGATGAAGCCACATGTAAAAAA
169323	PF3D7_0812500.1-p1	TGAATTCGGAGCGGTAAAAAGCAGAAATGGGATGAAGCGACTTGTAAAAAAGAAGAGAATAATGAGGACAACATACGTGTTTTCAAATATGAATCAGATCATAATACAAAAGAACCGAACAATGATCGTAATAAGAAAAAAGATTCAAAAGAAGATCTTGAAAATCTGAAATACAAAAAATACGACAATGACAACAAGCGCCACTGCACTCGAGA	KKQKWDEATCKKEENNEDNIRVFKYESDHNTKEPNNDRNKKKDSKEDLENLKYKKYDNDNKR	Falciparome	PF3D7_0812500.1	Plasmodium	Plasmodium	AAAAAGCAGAAATGGGATGAAGCGACTTGTAAAAAAGAAGAGAATAATGAGGACAACATACGTGTTTTCAAATATGAATCAGATCATAATACAAAAGAACCGAACAATGATCGTAATAAGAAAAAAGATTCAAAAGAAGATCTTGAAAATCTGAAATACAAAAAATACGACAATGACAACAAGCGC
169324	PF3D7_0812900.1-p1	TGAATTCGGAGCGGTATAAAAAAAAAAAACAAAACAAAGAAAGAGAAAATGACGAAAGAAAAAATGACCAATGACAAGATGACGAATGATAAGATGACGAACGATAAAATGACTAACGACAAAATGACCAATGATAAGATGACAAATGATAAAATCACAAAAGAGAAGAAAATTAAAGATAAGATGATTAATGTGTTAAATCACTGCACTCGAGA	IKKKNKTKKEKMTKEKMTNDKMTNDKMTNDKMTNDKMTNDKMTNDKITKEKKIKDKMINVLN	Falciparome	PF3D7_0812900.1	Plasmodium	Plasmodium	ATAAAAAAAAAAAACAAAACAAAGAAAGAGAAAATGACGAAAGAAAAAATGACCAATGACAAGATGACGAATGATAAGATGACGAACGATAAAATGACTAACGACAAAATGACCAATGATAAGATGACAAATGATAAAATCACAAAAGAGAAGAAAATTAAAGATAAGATGATTAATGTGTTAAAT
169325	PF3D7_0813100.1-p1	TGAATTCGGAGCGGTAACCCGTATGACAAAATCTATTTAAATGAAAAAAAGGAGGATACATATGAATATAGTCCGGTGGTGGAAAAGAATGAAGAATACATTAAAGATCGCGAATATGGTGAAAACAAAAATAAGCTTAAGGAGTACAATGACAGTACCTTACTGAAGAAACTTAACAAAGAGGAAATTCAAAAGAAAAACCACTGCACTCGAGA	NPYDKIYLNEKKEDTYEYSPVVEKNEEYIKDREYGENKNKLKEYNDSTLLKKLNKEEIQKKN	Falciparome	PF3D7_0813100.1	Plasmodium	Plasmodium	AACCCGTATGACAAAATCTATTTAAATGAAAAAAAGGAGGATACATATGAATATAGTCCGGTGGTGGAAAAGAATGAAGAATACATTAAAGATCGCGAATATGGTGAAAACAAAAATAAGCTTAAGGAGTACAATGACAGTACCTTACTGAAGAAACTTAACAAAGAGGAAATTCAAAAGAAAAAC
169326	PF3D7_0813300.1-p1	TGAATTCGGAGCGGTATCGACGATGAAGGTCAGTTTGAAAAAGATTTGGTTGCATTCCTGAAAAAAAATGGTAAAAGTAAACTTACCGAATTGGGCAAGGTCAAGAAACCGGAAGGCCTGAAAATGAAACTGGGCTTCTTTATAAAGAAACATAGCAATGTATTTAAATTTGACACCGAAGGTCAGATCGTCAGCCTGAAACACTGCACTCGAGA	IDDEGQFEKDLVAFLKKNGKSKLTELGKVKKPEGLKMKLGFFIKKHSNVFKFDTEGQIVSLK	Falciparome	PF3D7_0813300.1	Plasmodium	Plasmodium	ATCGACGATGAAGGTCAGTTTGAAAAAGATTTGGTTGCATTCCTGAAAAAAAATGGTAAAAGTAAACTTACCGAATTGGGCAAGGTCAAGAAACCGGAAGGCCTGAAAATGAAACTGGGCTTCTTTATAAAGAAACATAGCAATGTATTTAAATTTGACACCGAAGGTCAGATCGTCAGCCTGAAA
169327	PF3D7_0813500.1-p1	TGAATTCGGAGCGGTAGCGACATTCGCAAGATCCATAATGAACGTTATAAGGTACATAAAACCCATGGTGAGTCTAATACAAACCTTATGGACAAGAATAAAAACAAAAATATCTATAATAAAAAAAACGGACATTTAAATAAAAACAATACACATAACATGTATAATAATAATAAAAGTTATGATAATGAATATGATCATCACTGCACTCGAGA	SDIRKIHNERYKVHKTHGESNTNLMDKNKNKNIYNKKNGHLNKNNTHNMYNNNKSYDNEYDH	Falciparome	PF3D7_0813500.1	Plasmodium	Plasmodium	AGCGACATTCGCAAGATCCATAATGAACGTTATAAGGTACATAAAACCCATGGTGAGTCTAATACAAACCTTATGGACAAGAATAAAAACAAAAATATCTATAATAAAAAAAACGGACATTTAAATAAAAACAATACACATAACATGTATAATAATAATAAAAGTTATGATAATGAATATGATCAT
169328	PF3D7_0814300.1-p1	TGAATTCGGAGCGGTTTAAAAATTATCGAAGGTAAATTGAAAGATGAAAAGAATGTACAGTCTCATCTTACAAACAACCAAATAAATGAGAATATGAATCATATGAAACAGGAACATAATAAATCAAGTTTCAACAATAGTAATAAGATCATAAACTCTATTATCAGTAACAAAACACTGAATGATTTCAAAGGCATTAAGCACTGCACTCGAGA	LKIIEGKLKDEKNVQSHLTNNQINENMNHMKQEHNKSSFNNSNKIINSIISNKTLNDFKGIK	Falciparome	PF3D7_0814300.1	Plasmodium	Plasmodium	TTAAAAATTATCGAAGGTAAATTGAAAGATGAAAAGAATGTACAGTCTCATCTTACAAACAACCAAATAAATGAGAATATGAATCATATGAAACAGGAACATAATAAATCAAGTTTCAACAATAGTAATAAGATCATAAACTCTATTATCAGTAACAAAACACTGAATGATTTCAAAGGCATTAAG
169329	PF3D7_0815800.1-p1	TGAATTCGGAGCGGTGTACTTTCTCCGACCAATGTTCTGTCTAGCAATTCTATCTTTAGTTCTAATACAATTCTGAGCAGTAACAATATTATGTCTAACAATATCATCTTGAATAATAATAATAACAACGATAATGATAACAACATCACGAAGGAAGGTACGCGTCATTCTAGTAATAACCCGTTGTGCTCTAAAGAGAAACACTGCACTCGAGA	VLSPTNVLSSNSIFSSNTILSSNNIMSNNIILNNNNNNDNDNNITKEGTRHSSNNPLCSKEK	Falciparome	PF3D7_0815800.1	Plasmodium	Plasmodium	GTACTTTCTCCGACCAATGTTCTGTCTAGCAATTCTATCTTTAGTTCTAATACAATTCTGAGCAGTAACAATATTATGTCTAACAATATCATCTTGAATAATAATAATAACAACGATAATGATAACAACATCACGAAGGAAGGTACGCGTCATTCTAGTAATAACCCGTTGTGCTCTAAAGAGAAA
169330	PF3D7_0816300.1-p1	TGAATTCGGAGCGGTGATTTGGAAAAAAACCAGTCATTAACTTCTAACACCAATTCTAGCCAGGAGTATTACGAGAAAAAAAAATATGAAAACACTTTAAGCAGCGCGGAACATATTAATATCAAAAATACGCATCATAAATCAAAGTTAAATACCTTCAATAATAAAAACACTTATGATAACCAGTATATAAAAAAAGAGCACTGCACTCGAGA	DLEKNQSLTSNTNSSQEYYEKKKYENTLSSAEHINIKNTHHKSKLNTFNNKNTYDNQYIKKE	Falciparome	PF3D7_0816300.1	Plasmodium	Plasmodium	GATTTGGAAAAAAACCAGTCATTAACTTCTAACACCAATTCTAGCCAGGAGTATTACGAGAAAAAAAAATATGAAAACACTTTAAGCAGCGCGGAACATATTAATATCAAAAATACGCATCATAAATCAAAGTTAAATACCTTCAATAATAAAAACACTTATGATAACCAGTATATAAAAAAAGAG
169331	PF3D7_0817300.1-p1	TGAATTCGGAGCGGTAATATTAACACGCTGAATAATGAAAATAAAGGGATAAGTAACGTTGAGAGCTACGAGAAGAATGTAAATGAAAAATTTGATAATGTAAACGAAAACTTTGAGAGCATCAATGAACCGTATGATAGCATTAACGAACCGTACGACAATATCAATGAGGGGTGTGATAACATTAATGAAGGTTGTGATCACTGCACTCGAGA	NINTLNNENKGISNVESYEKNVNEKFDNVNENFESINEPYDSINEPYDNINEGCDNINEGCD	Falciparome	PF3D7_0817300.1	Plasmodium	Plasmodium	AATATTAACACGCTGAATAATGAAAATAAAGGGATAAGTAACGTTGAGAGCTACGAGAAGAATGTAAATGAAAAATTTGATAATGTAAACGAAAACTTTGAGAGCATCAATGAACCGTATGATAGCATTAACGAACCGTACGACAATATCAATGAGGGGTGTGATAACATTAATGAAGGTTGTGAT
169332	PF3D7_0818000.1-p1	TGAATTCGGAGCGGTCTGTCTTATGACAAGTATGAAAAACGCAAACTGCGCTCTTATTCTACTGACAGCATGGAAGACAAGAAGAACGATAAGATAAGCTTGAACAATATACAAACGTACGATAATAATGATAGTAATATCAAGAAAAATAATACCTATGTCGAAGAAGATGATCAATATAAGAACGAGGAAGACAGCAACCACTGCACTCGAGA	LSYDKYEKRKLRSYSTDSMEDKKNDKISLNNIQTYDNNDSNIKKNNTYVEEDDQYKNEEDSN	Falciparome	PF3D7_0818000.1	Plasmodium	Plasmodium	CTGTCTTATGACAAGTATGAAAAACGCAAACTGCGCTCTTATTCTACTGACAGCATGGAAGACAAGAAGAACGATAAGATAAGCTTGAACAATATACAAACGTACGATAATAATGATAGTAATATCAAGAAAAATAATACCTATGTCGAAGAAGATGATCAATATAAGAACGAGGAAGACAGCAAC
169333	PF3D7_0820000.1-p1	TGAATTCGGAGCGGTTACAGCTTAACCAGTAACAACAATGATAGTCAGACCAGCATCCATGATAATAAACAGTGCGATTACAATAAATTGTGTGCAGATACTTTTAATAATATTAATTCAATAGGTAACGAAGAAAAGCGTTCTCTGAATGTTCTTAACGAGCAAAATAACAATAACTCTAAAGACAATAATAATAATATTCACTGCACTCGAGA	YSLTSNNNDSQTSIHDNKQCDYNKLCADTFNNINSIGNEEKRSLNVLNEQNNNNSKDNNNNI	Falciparome	PF3D7_0820000.1	Plasmodium	Plasmodium	TACAGCTTAACCAGTAACAACAATGATAGTCAGACCAGCATCCATGATAATAAACAGTGCGATTACAATAAATTGTGTGCAGATACTTTTAATAATATTAATTCAATAGGTAACGAAGAAAAGCGTTCTCTGAATGTTCTTAACGAGCAAAATAACAATAACTCTAAAGACAATAATAATAATATT
169334	PF3D7_0820000.1-p1	TGAATTCGGAGCGGTACTCATAGCAAAATCACTGATACAGATCCGACTCATAATAAGGACTGGTTTACTAATGTCGATACAATCAAGGAGGTGTTCATTAATAAGAAAAATAATGATGATGATGATGATATGTATAAAGACCGTTTATTGCATGAGCAGGTAGAGAATAAAGATAAGATGAATGTGCGCTTCGAAAAAACTCACTGCACTCGAGA	THSKITDTDPTHNKDWFTNVDTIKEVFINKKNNDDDDDMYKDRLLHEQVENKDKMNVRFEKT	Falciparome	PF3D7_0820000.1	Plasmodium	Plasmodium	ACTCATAGCAAAATCACTGATACAGATCCGACTCATAATAAGGACTGGTTTACTAATGTCGATACAATCAAGGAGGTGTTCATTAATAAGAAAAATAATGATGATGATGATGATATGTATAAAGACCGTTTATTGCATGAGCAGGTAGAGAATAAAGATAAGATGAATGTGCGCTTCGAAAAAACT
169335	PF3D7_0821000.1-p1	TGAATTCGGAGCGGTATGGAGAGTATGCCGTCAGAAACAACCATTAACTCAGAACAATACAAGTCTAAAGAATCTAATAACATTTGTCGCAACGAGAAGAGTACAGCGTACAGCGAGAACTCAGACATTTCTAATAATAAAGAAGATTATAATTCTGATCGCAAAGAGAATTTCGACAAGAAACTTTGTGATAATATGAATCACTGCACTCGAGA	MESMPSETTINSEQYKSKESNNICRNEKSTAYSENSDISNNKEDYNSDRKENFDKKLCDNMN	Falciparome	PF3D7_0821000.1	Plasmodium	Plasmodium	ATGGAGAGTATGCCGTCAGAAACAACCATTAACTCAGAACAATACAAGTCTAAAGAATCTAATAACATTTGTCGCAACGAGAAGAGTACAGCGTACAGCGAGAACTCAGACATTTCTAATAATAAAGAAGATTATAATTCTGATCGCAAAGAGAATTTCGACAAGAAACTTTGTGATAATATGAAT
169336	PF3D7_0822900.1-p1	TGAATTCGGAGCGGTCTGGATGAACAGCTGAACGAACAGCCGAACGAAAACTTCGATGAGCAGCCGAACGAAAACTTTGATGAGCAGCCGAACGAAAATTTTGATGAACAGCCGAATGAGAACTTTGATGAGCAGCCGAACGAAAACTTTGACGAGCAACCGAACGAAAATTTTGACGAGCAGCCGAATGAGAACTTCGATCACTGCACTCGAGA	LDEQLNEQPNENFDEQPNENFDEQPNENFDEQPNENFDEQPNENFDEQPNENFDEQPNENFD	Falciparome	PF3D7_0822900.1	Plasmodium	Plasmodium	CTGGATGAACAGCTGAACGAACAGCCGAACGAAAACTTCGATGAGCAGCCGAACGAAAACTTTGATGAGCAGCCGAACGAAAATTTTGATGAACAGCCGAATGAGAACTTTGATGAGCAGCCGAACGAAAACTTTGACGAGCAACCGAACGAAAATTTTGACGAGCAGCCGAATGAGAACTTCGAT
169337	PF3D7_0822900.1-p1	TGAATTCGGAGCGGTAACGAAAACTTTGATGAGCAACCGAATGAAAACTTCGATGAACAACCGAATGAGAATTTCGACGAGCAACCGAATGAAAATTTCGACGAACAGCCGAACGAAAACTTCGATGAACAGCCGAACGAGAACTTTGATGAACAGCCGAATGAAAACTTTGATGAACAGCCGAACGAGAATTTTGATGAGCACTGCACTCGAGA	NENFDEQPNENFDEQPNENFDEQPNENFDEQPNENFDEQPNENFDEQPNENFDEQPNENFDE	Falciparome	PF3D7_0822900.1	Plasmodium	Plasmodium	AACGAAAACTTTGATGAGCAACCGAATGAAAACTTCGATGAACAACCGAATGAGAATTTCGACGAGCAACCGAATGAAAATTTCGACGAACAGCCGAACGAAAACTTCGATGAACAGCCGAACGAGAACTTTGATGAACAGCCGAATGAAAACTTTGATGAACAGCCGAACGAGAATTTTGATGAG
169338	PF3D7_0822900.1-p1	TGAATTCGGAGCGGTTTTGACGAGCAGCCGAATGAAAACTTTGATGAACAGCCGAATGAGAACTTTGACGAACAGCCGAACGAAAATAGCGATGAGCAGAGCAACAATACAAACAAAGACGAGCCGAATACCTCTAATTACGTGAACACAGAGAACGTGATTGATCAGGGTAAAGGTAATAATTCAGAGTGTGGTAACATCCACTGCACTCGAGA	FDEQPNENFDEQPNENFDEQPNENSDEQSNNTNKDEPNTSNYVNTENVIDQGKGNNSECGNI	Falciparome	PF3D7_0822900.1	Plasmodium	Plasmodium	TTTGACGAGCAGCCGAATGAAAACTTTGATGAACAGCCGAATGAGAACTTTGACGAACAGCCGAACGAAAATAGCGATGAGCAGAGCAACAATACAAACAAAGACGAGCCGAATACCTCTAATTACGTGAACACAGAGAACGTGATTGATCAGGGTAAAGGTAATAATTCAGAGTGTGGTAACATC
169339	PF3D7_0822900.1-p1	TGAATTCGGAGCGGTAATTTTGATGAACAACCGAATGAGAACTTCGATGAACAACCGAATGAAAACTTCGACGAACAACCGAATGAAAATTTTGATGAGCAACCGAACGAAAATTTCGACGAGCAGCCGAATGAAAATTTTGATGAACAGCCGAACGAAAATAGCGACGAACAGAGTAATAACACGAACAAGGATGAGCCGCACTGCACTCGAGA	NFDEQPNENFDEQPNENFDEQPNENFDEQPNENFDEQPNENFDEQPNENSDEQSNNTNKDEP	Falciparome	PF3D7_0822900.1	Plasmodium	Plasmodium	AATTTTGATGAACAACCGAATGAGAACTTCGATGAACAACCGAATGAAAACTTCGACGAACAACCGAATGAAAATTTTGATGAGCAACCGAACGAAAATTTCGACGAGCAGCCGAATGAAAATTTTGATGAACAGCCGAACGAAAATAGCGACGAACAGAGTAATAACACGAACAAGGATGAGCCG
169340	PF3D7_0822900.1-p1	TGAATTCGGAGCGGTGAAAATTTCGATGAACAGCCGAACGAAAACTTTGATGAACAACCGAACGAAAATTTTGATGAACAACCGAACGAAAATTTTGATGAACAGCCGAATGAAAACTTCGATGAGCAGCCGAATGAAAATTTTGATGAGCAGCCGAACGAAAACTTTGACGAACAGCCGAACGAAAACTTCGATGAACAGCACTGCACTCGAGA	ENFDEQPNENFDEQPNENFDEQPNENFDEQPNENFDEQPNENFDEQPNENFDEQPNENFDEQ	Falciparome	PF3D7_0822900.1	Plasmodium	Plasmodium	GAAAATTTCGATGAACAGCCGAACGAAAACTTTGATGAACAACCGAACGAAAATTTTGATGAACAACCGAACGAAAATTTTGATGAACAGCCGAATGAAAACTTCGATGAGCAGCCGAATGAAAATTTTGATGAGCAGCCGAACGAAAACTTTGACGAACAGCCGAACGAAAACTTCGATGAACAG
169341	PF3D7_0823500.1-p1	TGAATTCGGAGCGGTGACGAAGAAGAGTATAACGAAGGAAATCTGGAACATAAAAACGAAACACGCTATCATGAAGCGACCAATGAATACAGCAACTACGACTTTACCTCAGAGAAAAATCAAAAAATCAACGATGAGGAGAACAATAGCAAAGAACTGATAAATAATAACAATATGGAAGAAAACTATTATGACATAGACCACTGCACTCGAGA	DEEEYNEGNLEHKNETRYHEATNEYSNYDFTSEKNQKINDEENNSKELINNNNMEENYYDID	Falciparome	PF3D7_0823500.1	Plasmodium	Plasmodium	GACGAAGAAGAGTATAACGAAGGAAATCTGGAACATAAAAACGAAACACGCTATCATGAAGCGACCAATGAATACAGCAACTACGACTTTACCTCAGAGAAAAATCAAAAAATCAACGATGAGGAGAACAATAGCAAAGAACTGATAAATAATAACAATATGGAAGAAAACTATTATGACATAGAC
169342	PF3D7_0823800.1-p1	TGAATTCGGAGCGGTGGGAAAGATGACATAAATGATATCATGAATGATTTGAATAAAAAAAAAATGAATGAGAAAAAAAACATGAAAGATAAAAAAGATGGCAATTTTAGTGGGAACATGATTGGAGGTATGTATAAAAACAAATTACGCTACATTCTGGACAATATTATAATCATTTCAATTATCCTGAGCTTTGTAGTACACTGCACTCGAGA	GKDDINDIMNDLNKKKMNEKKNMKDKKDGNFSGNMIGGMYKNKLRYILDNIIIISIILSFVV	Falciparome	PF3D7_0823800.1	Plasmodium	Plasmodium	GGGAAAGATGACATAAATGATATCATGAATGATTTGAATAAAAAAAAAATGAATGAGAAAAAAAACATGAAAGATAAAAAAGATGGCAATTTTAGTGGGAACATGATTGGAGGTATGTATAAAAACAAATTACGCTACATTCTGGACAATATTATAATCATTTCAATTATCCTGAGCTTTGTAGTA
169343	PF3D7_0824300.1-p1	TGAATTCGGAGCGGTTATGGAGGCCATGGTGGTAACGTGATTTTGAAGAGCAAAAAGAGTATTTATGATCTGATAAAGATTGAGCAGAAAGTGAAAGCGAATAATGGGGAAGATTTCAAAGAAAACAGCCGCGGGAAAGACGGGAAGGATAAAATCATTTTTGTTCCGGTGGGCACCATCGTGCGTAAGCGTATTAGCTGTCACTGCACTCGAGA	YGGHGGNVILKSKKSIYDLIKIEQKVKANNGEDFKENSRGKDGKDKIIFVPVGTIVRKRISC	Falciparome	PF3D7_0824300.1	Plasmodium	Plasmodium	TATGGAGGCCATGGTGGTAACGTGATTTTGAAGAGCAAAAAGAGTATTTATGATCTGATAAAGATTGAGCAGAAAGTGAAAGCGAATAATGGGGAAGATTTCAAAGAAAACAGCCGCGGGAAAGACGGGAAGGATAAAATCATTTTTGTTCCGGTGGGCACCATCGTGCGTAAGCGTATTAGCTGT
169344	PF3D7_0824400.1-p1	TGAATTCGGAGCGGTATCAACTCTATCATTTACGAAAGCAAAACTGAAAACACAGAAAGCAAATATTCACTGACAAAAAATGACTCAAACTCAGTGGGTATCAAATCTAGTAGTAACAACACCAATAATATGACCTCAAATGAGATAGGGGACCATAAAATTCTTCAGGAGTCACATAGCAAAAATAAGAAATTCAACGATCACTGCACTCGAGA	INSIIYESKTENTESKYSLTKNDSNSVGIKSSSNNTNNMTSNEIGDHKILQESHSKNKKFND	Falciparome	PF3D7_0824400.1	Plasmodium	Plasmodium	ATCAACTCTATCATTTACGAAAGCAAAACTGAAAACACAGAAAGCAAATATTCACTGACAAAAAATGACTCAAACTCAGTGGGTATCAAATCTAGTAGTAACAACACCAATAATATGACCTCAAATGAGATAGGGGACCATAAAATTCTTCAGGAGTCACATAGCAAAAATAAGAAATTCAACGAT
169345	PF3D7_0824800.1-p1	TGAATTCGGAGCGGTATCTTTATGAAAGACAATAATAATTACGATTACAATGAGAATAGCTATGACAAAAATTCAATGTACGATGATAACAAGATCATTCGCAAGCGCAGCCGCAAAAAAAAAGGTGAACAGGACGAAAACATGGCGAGCAAAAACATAGAGCGTAAATCTTCATTTAATAGTTTTCATCTGGATAACGAACACTGCACTCGAGA	IFMKDNNNYDYNENSYDKNSMYDDNKIIRKRSRKKKGEQDENMASKNIERKSSFNSFHLDNE	Falciparome	PF3D7_0824800.1	Plasmodium	Plasmodium	ATCTTTATGAAAGACAATAATAATTACGATTACAATGAGAATAGCTATGACAAAAATTCAATGTACGATGATAACAAGATCATTCGCAAGCGCAGCCGCAAAAAAAAAGGTGAACAGGACGAAAACATGGCGAGCAAAAACATAGAGCGTAAATCTTCATTTAATAGTTTTCATCTGGATAACGAA
169346	PF3D7_0824800.1-p1	TGAATTCGGAGCGGTGATGATAATAAATATGACAAGAACGGGAACGTAAACTATGACAATTATAACAAAAACGACGACCTGCTGTATAACAAGAACGATGATATGCTGTACAACAAAAATGATGATATTTACAACAACAAAAACAAAAATGATAGTAGTAATTACAATAACGGGAACTCACTGATCAATCCGGAGTTCATTCACTGCACTCGAGA	DDNKYDKNGNVNYDNYNKNDDLLYNKNDDMLYNKNDDIYNNKNKNDSSNYNNGNSLINPEFI	Falciparome	PF3D7_0824800.1	Plasmodium	Plasmodium	GATGATAATAAATATGACAAGAACGGGAACGTAAACTATGACAATTATAACAAAAACGACGACCTGCTGTATAACAAGAACGATGATATGCTGTACAACAAAAATGATGATATTTACAACAACAAAAACAAAAATGATAGTAGTAATTACAATAACGGGAACTCACTGATCAATCCGGAGTTCATT
169347	PF3D7_0825000.1-p1	TGAATTCGGAGCGGTTACTTTGATATGATGAAGCCGGGTGTGGTTGACAATATCATTAACATCAAAGAAAATGAGCTTGTCCTGCAAAAAAACGAGAAAAAAAAGGATATTTTCAATAAGAGCCATGGAAATGAAAAAATTGAGCCGTTGAAAGATTTCAATAATAAAAACGTGAAAGTTACCAATATACTGAAGAATAAGCACTGCACTCGAGA	YFDMMKPGVVDNIINIKENELVLQKNEKKKDIFNKSHGNEKIEPLKDFNNKNVKVTNILKNK	Falciparome	PF3D7_0825000.1	Plasmodium	Plasmodium	TACTTTGATATGATGAAGCCGGGTGTGGTTGACAATATCATTAACATCAAAGAAAATGAGCTTGTCCTGCAAAAAAACGAGAAAAAAAAGGATATTTTCAATAAGAGCCATGGAAATGAAAAAATTGAGCCGTTGAAAGATTTCAATAATAAAAACGTGAAAGTTACCAATATACTGAAGAATAAG
169348	PF3D7_0825000.1-p1	TGAATTCGGAGCGGTGAGATGGATAATAAATCAAGTAATTACAACATATCTGGTAAAAATTATTCAACCGAAAACAATGATAACAAAAACAATTTCCATATCCGCAGTTTAGAGAAAATGGACAAGATTAACAACGAAATGAAAGAATATAGTACGAAAGATTCTATTGACCTGCGTCGCGTGGAATCTATCTCACATGGTCACTGCACTCGAGA	EMDNKSSNYNISGKNYSTENNDNKNNFHIRSLEKMDKINNEMKEYSTKDSIDLRRVESISHG	Falciparome	PF3D7_0825000.1	Plasmodium	Plasmodium	GAGATGGATAATAAATCAAGTAATTACAACATATCTGGTAAAAATTATTCAACCGAAAACAATGATAACAAAAACAATTTCCATATCCGCAGTTTAGAGAAAATGGACAAGATTAACAACGAAATGAAAGAATATAGTACGAAAGATTCTATTGACCTGCGTCGCGTGGAATCTATCTCACATGGT
169349	PF3D7_0825000.1-p1	TGAATTCGGAGCGGTAATGAGCATGAGCTTGTTGACACTTATAGTGACGGTAAGAAAAAAAAGGAGAAAAGCAATGAGCGCTTGAAGGAAGAACTGGACATGATTAAAAATTATTATTCAGAAGAAAAGCTGAAACGTGAGGAGGAGTATAAACTGCGTAATGAAATTCAGCAGAAACGTAAACTGTATGAATTAAAAATCCACTGCACTCGAGA	NEHELVDTYSDGKKKKEKSNERLKEELDMIKNYYSEEKLKREEEYKLRNEIQQKRKLYELKI	Falciparome	PF3D7_0825000.1	Plasmodium	Plasmodium	AATGAGCATGAGCTTGTTGACACTTATAGTGACGGTAAGAAAAAAAAGGAGAAAAGCAATGAGCGCTTGAAGGAAGAACTGGACATGATTAAAAATTATTATTCAGAAGAAAAGCTGAAACGTGAGGAGGAGTATAAACTGCGTAATGAAATTCAGCAGAAACGTAAACTGTATGAATTAAAAATC
169350	PF3D7_0825000.1-p1	TGAATTCGGAGCGGTTACGAGAATGAACTGAAAGAAGGTGAAACTCATAAGAAAGATGAACTGAACAAGCTTGTGCTGGATATGACCATCAAAGACATCAATGAGAAGAAGAAGAAAGTTATTTTATATCATAAAGATTATAGTGAAAACTATGAGCGCAAGAGTATCAGCTCAGAAAATATTGATATAGGCCCGACAAATCACTGCACTCGAGA	YENELKEGETHKKDELNKLVLDMTIKDINEKKKKVILYHKDYSENYERKSISSENIDIGPTN	Falciparome	PF3D7_0825000.1	Plasmodium	Plasmodium	TACGAGAATGAACTGAAAGAAGGTGAAACTCATAAGAAAGATGAACTGAACAAGCTTGTGCTGGATATGACCATCAAAGACATCAATGAGAAGAAGAAGAAAGTTATTTTATATCATAAAGATTATAGTGAAAACTATGAGCGCAAGAGTATCAGCTCAGAAAATATTGATATAGGCCCGACAAAT
169351	PF3D7_0826100.1-p1	TGAATTCGGAGCGGTAATAATAATAACGAGAACGACAATAACAATAATATTTCTCAGACCCGCGTCAATAACAATGACCAGCGTCAAGTAAGTGATTTAAATAAGGATAAAAATCAAATCAAAGATAAAGGGAGCAAAATTGAAAAGACCGAAATGCTGACAAAAAAATATAATAAGAACCAGGCCCAATTCAATATGGTGCACTGCACTCGAGA	NNNNENDNNNNISQTRVNNNDQRQVSDLNKDKNQIKDKGSKIEKTEMLTKKYNKNQAQFNMV	Falciparome	PF3D7_0826100.1	Plasmodium	Plasmodium	AATAATAATAACGAGAACGACAATAACAATAATATTTCTCAGACCCGCGTCAATAACAATGACCAGCGTCAAGTAAGTGATTTAAATAAGGATAAAAATCAAATCAAAGATAAAGGGAGCAAAATTGAAAAGACCGAAATGCTGACAAAAAAATATAATAAGAACCAGGCCCAATTCAATATGGTG
169352	PF3D7_0826100.1-p1	TGAATTCGGAGCGGTAAAGGAACGATTAAGAATGGCATCAGTCTGGAAAATAATGAGGAGAACACTAACGAACATATAAATAAAAACAATGTGATCGTCGGGGAAAATTATATACTGAATAATAAAATCAAAAATGAACAAATCAACAATACCAAAGTGAAAAATGATCATATTATAGATTCTAACATTAATAATATTAACCACTGCACTCGAGA	KGTIKNGISLENNEENTNEHINKNNVIVGENYILNNKIKNEQINNTKVKNDHIIDSNINNIN	Falciparome	PF3D7_0826100.1	Plasmodium	Plasmodium	AAAGGAACGATTAAGAATGGCATCAGTCTGGAAAATAATGAGGAGAACACTAACGAACATATAAATAAAAACAATGTGATCGTCGGGGAAAATTATATACTGAATAATAAAATCAAAAATGAACAAATCAACAATACCAAAGTGAAAAATGATCATATTATAGATTCTAACATTAATAATATTAAC
169353	PF3D7_0826100.1-p1	TGAATTCGGAGCGGTGTCATTGTAGGGGAAAATTATATCCTGAACAATAAAATTAAAAATGAACAGATTAACAACACAAAGGTGAAAAACGATCATATAATAGACAGCAATATAAATAATATCAACAATATAAAAAACGACATAAATGATAATATAATTAAAGTAGACAAAAACAACATCAAGAACAACGATAGCTTTGCACACTGCACTCGAGA	VIVGENYILNNKIKNEQINNTKVKNDHIIDSNINNINNIKNDINDNIIKVDKNNIKNNDSFA	Falciparome	PF3D7_0826100.1	Plasmodium	Plasmodium	GTCATTGTAGGGGAAAATTATATCCTGAACAATAAAATTAAAAATGAACAGATTAACAACACAAAGGTGAAAAACGATCATATAATAGACAGCAATATAAATAATATCAACAATATAAAAAACGACATAAATGATAATATAATTAAAGTAGACAAAAACAACATCAAGAACAACGATAGCTTTGCA
169354	PF3D7_0826100.1-p1	TGAATTCGGAGCGGTATTTCTGAATTTCATAAGTATCAGAACAAAAATTGTAAAACTCCGAGCGATATTACGAACTACCGTAAAGCTGAAAAGAGCAAGTTTAAACGCTATTTTTCTAATAGTGAAGAATCTATAAAACGCTCACTGCGTAAATCAAATTCAACGAATCCGGCGGTGGCTAATCATGTTAACAATTTAACCCACTGCACTCGAGA	ISEFHKYQNKNCKTPSDITNYRKAEKSKFKRYFSNSEESIKRSLRKSNSTNPAVANHVNNLT	Falciparome	PF3D7_0826100.1	Plasmodium	Plasmodium	ATTTCTGAATTTCATAAGTATCAGAACAAAAATTGTAAAACTCCGAGCGATATTACGAACTACCGTAAAGCTGAAAAGAGCAAGTTTAAACGCTATTTTTCTAATAGTGAAGAATCTATAAAACGCTCACTGCGTAAATCAAATTCAACGAATCCGGCGGTGGCTAATCATGTTAACAATTTAACC
169355	PF3D7_0826100.1-p1	TGAATTCGGAGCGGTCGCAATAACGAACAACTGGACTCAAACGTTAATCATGACAACGTGGATGAGAATAACACTAATTCATTTTATAATAAAATCAGCAATGAACAAAGCAATCATAAAGAAGTTCAGGAATACCAGGATTCAGATATATATGACGATGACAATGACGAAGATGTGGATCAGTATGGCAATTACTATAACCACTGCACTCGAGA	RNNEQLDSNVNHDNVDENNTNSFYNKISNEQSNHKEVQEYQDSDIYDDDNDEDVDQYGNYYN	Falciparome	PF3D7_0826100.1	Plasmodium	Plasmodium	CGCAATAACGAACAACTGGACTCAAACGTTAATCATGACAACGTGGATGAGAATAACACTAATTCATTTTATAATAAAATCAGCAATGAACAAAGCAATCATAAAGAAGTTCAGGAATACCAGGATTCAGATATATATGACGATGACAATGACGAAGATGTGGATCAGTATGGCAATTACTATAAC
169356	PF3D7_0826100.1-p1	TGAATTCGGAGCGGTGTTTGCGGAAATCATGATCGCCAGGAAAAGCCGAACGATAAAGAAAATAAAAATAAAAATAAAAATAAGAACGATCGCAATAATGAACAGCTGGATTCAAATGTGAACCATGATAATGTGGACGAAAATAACACAAATTCATTTTACAACAAAATAAGTAACGAACAAAGCAATCATAAAGAAGTGCACTGCACTCGAGA	VCGNHDRQEKPNDKENKNKNKNKNDRNNEQLDSNVNHDNVDENNTNSFYNKISNEQSNHKEV	Falciparome	PF3D7_0826100.1	Plasmodium	Plasmodium	GTTTGCGGAAATCATGATCGCCAGGAAAAGCCGAACGATAAAGAAAATAAAAATAAAAATAAAAATAAGAACGATCGCAATAATGAACAGCTGGATTCAAATGTGAACCATGATAATGTGGACGAAAATAACACAAATTCATTTTACAACAAAATAAGTAACGAACAAAGCAATCATAAAGAAGTG
169357	PF3D7_0826100.1-p1	TGAATTCGGAGCGGTAAAAAGCTTGACCCGATTGGTCAGGTAAACACGGATAAAAAAAAGTCTAGCAACTTTGTTATGAGTACCAACGATAATGTAAACTTTGATATGAACATTGAGTATAATAACATAATAAATCCGAGCAACAATATGAATCTGCAGGACTTCACTAAAATCGATTCACTGAAGAATGAAGGTGAAAAACACTGCACTCGAGA	KKLDPIGQVNTDKKKSSNFVMSTNDNVNFDMNIEYNNIINPSNNMNLQDFTKIDSLKNEGEK	Falciparome	PF3D7_0826100.1	Plasmodium	Plasmodium	AAAAAGCTTGACCCGATTGGTCAGGTAAACACGGATAAAAAAAAGTCTAGCAACTTTGTTATGAGTACCAACGATAATGTAAACTTTGATATGAACATTGAGTATAATAACATAATAAATCCGAGCAACAATATGAATCTGCAGGACTTCACTAAAATCGATTCACTGAAGAATGAAGGTGAAAAA
169358	PF3D7_0826100.1-p1	TGAATTCGGAGCGGTAACAATAATAATAATAGTAGTAACAATAATAATAATAACTCTTCAAATTCAAACAATAACAAAATGTCTAACGATCGCAACGGAACTAATCCGGAACGCAACGTGAGTTGTACCAATAAAGAAAATACGAATAAAAATAAAGATACCAAACAAAAACAGAATAAAGAAAAAGAGAACTTTCTGAGCCACTGCACTCGAGA	NNNNNSSNNNNNNSSNSNNNKMSNDRNGTNPERNVSCTNKENTNKNKDTKQKQNKEKENFLS	Falciparome	PF3D7_0826100.1	Plasmodium	Plasmodium	AACAATAATAATAATAGTAGTAACAATAATAATAATAACTCTTCAAATTCAAACAATAACAAAATGTCTAACGATCGCAACGGAACTAATCCGGAACGCAACGTGAGTTGTACCAATAAAGAAAATACGAATAAAAATAAAGATACCAAACAAAAACAGAATAAAGAAAAAGAGAACTTTCTGAGC
169359	PF3D7_0826700.1-p1	TGAATTCGGAGCGGTGACCGTTTCATTCGTATTTGGAACCTGGAATCTAAGTTAATAATATCAGAAATTTATCCGGTGAAGCAAAGTAAAATCGGTGTACCGTGGTGCACATCATTGACGTGGTCAGCAAACGGGCAGCTTTTGTATTGCGGTAGTACAGACGGTAACATATATGTTTATGAAGTTAAAAAACATTCTGTGCACTGCACTCGAGA	DRFIRIWNLESKLIISEIYPVKQSKIGVPWCTSLTWSANGQLLYCGSTDGNIYVYEVKKHSV	Falciparome	PF3D7_0826700.1	Plasmodium	Plasmodium	GACCGTTTCATTCGTATTTGGAACCTGGAATCTAAGTTAATAATATCAGAAATTTATCCGGTGAAGCAAAGTAAAATCGGTGTACCGTGGTGCACATCATTGACGTGGTCAGCAAACGGGCAGCTTTTGTATTGCGGTAGTACAGACGGTAACATATATGTTTATGAAGTTAAAAAACATTCTGTG
169360	PF3D7_0827000.1-p1	TGAATTCGGAGCGGTAAAAACGTAGGCGAGCTGGAAGACGAAAATGATATTATACCGAAAACAAAATTGAATAAGAACAAGAATAAGAATAAAAAAGGCAAGAAGAACAAGAATCAGAATAAATATAATAATGATATCTCTGACAACAATGACAATAATTCTGAAAATGAAGAAAAACAATACAATATCAATATGCTGAAGCACTGCACTCGAGA	KNVGELEDENDIIPKTKLNKNKNKNKKGKKNKNQNKYNNDISDNNDNNSENEEKQYNINMLK	Falciparome	PF3D7_0827000.1	Plasmodium	Plasmodium	AAAAACGTAGGCGAGCTGGAAGACGAAAATGATATTATACCGAAAACAAAATTGAATAAGAACAAGAATAAGAATAAAAAAGGCAAGAAGAACAAGAATCAGAATAAATATAATAATGATATCTCTGACAACAATGACAATAATTCTGAAAATGAAGAAAAACAATACAATATCAATATGCTGAAG
169361	PF3D7_0827200.1-p1	TGAATTCGGAGCGGTAAAAAGAAAATTCAGAACAATAGCAATATTAGCAACAATATTTACACCTCATCATCAGTTGGTTGCCCGCATTGCACATGTATTACACATAAAAACATTTCAATGACACGTGGAAAAACATATAGCTACTATAGTGATGAATCAAATCAGCATACGAATAATCTGATCAAGTTCATGAATCCGAAGCACTGCACTCGAGA	KKKIQNNSNISNNIYTSSSVGCPHCTCITHKNISMTRGKTYSYYSDESNQHTNNLIKFMNPK	Falciparome	PF3D7_0827200.1	Plasmodium	Plasmodium	AAAAAGAAAATTCAGAACAATAGCAATATTAGCAACAATATTTACACCTCATCATCAGTTGGTTGCCCGCATTGCACATGTATTACACATAAAAACATTTCAATGACACGTGGAAAAACATATAGCTACTATAGTGATGAATCAAATCAGCATACGAATAATCTGATCAAGTTCATGAATCCGAAG
169362	PF3D7_0827300.1-p1	TGAATTCGGAGCGGTGTTGAAGACAAAAAGGAATGCATCCAGAAAGTGAGCTTTGAGAATAATATGTATATCGACCAAGGCAAAAAAACGAAAACTGAAGACAAGCAGTACATCAACAACAACATTTTTAATGATTTAGTAGATAATTCTAACGTGACACTGAAGGAAGATAATAACGTGACAAGCGGGGATTATGCTTATCACTGCACTCGAGA	VEDKKECIQKVSFENNMYIDQGKKTKTEDKQYINNNIFNDLVDNSNVTLKEDNNVTSGDYAY	Falciparome	PF3D7_0827300.1	Plasmodium	Plasmodium	GTTGAAGACAAAAAGGAATGCATCCAGAAAGTGAGCTTTGAGAATAATATGTATATCGACCAAGGCAAAAAAACGAAAACTGAAGACAAGCAGTACATCAACAACAACATTTTTAATGATTTAGTAGATAATTCTAACGTGACACTGAAGGAAGATAATAACGTGACAAGCGGGGATTATGCTTAT
169363	PF3D7_0827800.1-p1	TGAATTCGGAGCGGTGAAGATGAAGAAGATGAGGACGGGGTTGGTGACGACGACAAAACATCTAAAAATTCATCATATTCTTTCGGCTTCAATGAGCGTAATATTGAGAAGAAGATAATCATTCTGGAGCAGAAAGACGGGATCTATGAGATAAATGAGAATTACCTGAAATACGATAACATGAAAGATATGGAGGATCGTCACTGCACTCGAGA	EDEEDEDGVGDDDKTSKNSSYSFGFNERNIEKKIIILEQKDGIYEINENYLKYDNMKDMEDR	Falciparome	PF3D7_0827800.1	Plasmodium	Plasmodium	GAAGATGAAGAAGATGAGGACGGGGTTGGTGACGACGACAAAACATCTAAAAATTCATCATATTCTTTCGGCTTCAATGAGCGTAATATTGAGAAGAAGATAATCATTCTGGAGCAGAAAGACGGGATCTATGAGATAAATGAGAATTACCTGAAATACGATAACATGAAAGATATGGAGGATCGT
169364	PF3D7_0827800.1-p1	TGAATTCGGAGCGGTGAATTAGATCCGTTAAATTCTAAATTTAGCAACATAAAAATCAGTAAGAATTTTTTCCTTAAAATGAACGACGATGAGGATGAAGAAGATGAAGACGGCGTGGGTGATGATGACAAGACATCAAAAAATAGTTCATACAGTTTTGGCTTTAATGAACGTAATATAGAAAAAAAAATCATAATTTTGCACTGCACTCGAGA	ELDPLNSKFSNIKISKNFFLKMNDDEDEEDEDGVGDDDKTSKNSSYSFGFNERNIEKKIIIL	Falciparome	PF3D7_0827800.1	Plasmodium	Plasmodium	GAATTAGATCCGTTAAATTCTAAATTTAGCAACATAAAAATCAGTAAGAATTTTTTCCTTAAAATGAACGACGATGAGGATGAAGAAGATGAAGACGGCGTGGGTGATGATGACAAGACATCAAAAAATAGTTCATACAGTTTTGGCTTTAATGAACGTAATATAGAAAAAAAAATCATAATTTTG
169365	PF3D7_0827800.1-p1	TGAATTCGGAGCGGTCTGAAGTACGACAATATGAAAGATATGGAAGATCGCAAAAATATGGAGGACATGAAGAACATGGAGGATCGCAAAAATATGGAGGATATGAAAAATATGGAATATATGAAGAATATGGAATACATGAAAAATATGGAATATATGAAAAACATGGAAGATATGAAAAATATGGAGGATATGAAAAATCACTGCACTCGAGA	LKYDNMKDMEDRKNMEDMKNMEDRKNMEDMKNMEYMKNMEYMKNMEYMKNMEDMKNMEDMKN	Falciparome	PF3D7_0827800.1	Plasmodium	Plasmodium	CTGAAGTACGACAATATGAAAGATATGGAAGATCGCAAAAATATGGAGGACATGAAGAACATGGAGGATCGCAAAAATATGGAGGATATGAAAAATATGGAATATATGAAGAATATGGAATACATGAAAAATATGGAATATATGAAAAACATGGAAGATATGAAAAATATGGAGGATATGAAAAAT
169366	PF3D7_0827800.1-p1	TGAATTCGGAGCGGTAATGAACGCAATATCGAGAAAAAGATTATTATCCTGGAGCAGAAAGACGGCATTTATGAGATTAACGAAAATTACCTTAAATATGACAACATGAAAGATATGGAGGATCGTAAAAACATGGAAGACATGAAAAATATGGAAGATCGCAAAAACATGGAAGACATGAAAAATATGGAATACATGAAACACTGCACTCGAGA	NERNIEKKIIILEQKDGIYEINENYLKYDNMKDMEDRKNMEDMKNMEDRKNMEDMKNMEYMK	Falciparome	PF3D7_0827800.1	Plasmodium	Plasmodium	AATGAACGCAATATCGAGAAAAAGATTATTATCCTGGAGCAGAAAGACGGCATTTATGAGATTAACGAAAATTACCTTAAATATGACAACATGAAAGATATGGAGGATCGTAAAAACATGGAAGACATGAAAAATATGGAAGATCGCAAAAACATGGAAGACATGAAAAATATGGAATACATGAAA
169367	PF3D7_0827800.1-p1	TGAATTCGGAGCGGTATGGAAGATATGAAAAATATGGAAGACATGAAGAACATGGAGGACATGAAGAATATGGAGGATATGAAAAACATGGAAGACATGAAAAACATGGAGGATGATAACAAAAAAGATTATATGAATGATAATCTGAAGGACGACATCGTGATTAAAGATAATATTGTCATAAAAGATGATATTGTCATGCACTGCACTCGAGA	MEDMKNMEDMKNMEDMKNMEDMKNMEDMKNMEDDNKKDYMNDNLKDDIVIKDNIVIKDDIVM	Falciparome	PF3D7_0827800.1	Plasmodium	Plasmodium	ATGGAAGATATGAAAAATATGGAAGACATGAAGAACATGGAGGACATGAAGAATATGGAGGATATGAAAAACATGGAAGACATGAAAAACATGGAGGATGATAACAAAAAAGATTATATGAATGATAATCTGAAGGACGACATCGTGATTAAAGATAATATTGTCATAAAAGATGATATTGTCATG
169368	PF3D7_0827800.1-p1	TGAATTCGGAGCGGTAACATGGAAGATATGAAAAACATGGAATATATGAAAAACATGGAATATATGAAAAACATGGAATACATGAAAAATATGGAAGATATGAAAAACATGGAAGATATGAAAAATATGGAAGACATGAAAAATATGGAAGATATGAAAAACATGGAGGACATGAAAAATATGGAAGACGACAACAAAAAGCACTGCACTCGAGA	NMEDMKNMEYMKNMEYMKNMEYMKNMEDMKNMEDMKNMEDMKNMEDMKNMEDMKNMEDDNKK	Falciparome	PF3D7_0827800.1	Plasmodium	Plasmodium	AACATGGAAGATATGAAAAACATGGAATATATGAAAAACATGGAATATATGAAAAACATGGAATACATGAAAAATATGGAAGATATGAAAAACATGGAAGATATGAAAAATATGGAAGACATGAAAAATATGGAAGATATGAAAAACATGGAGGACATGAAAAATATGGAAGACGACAACAAAAAG
169369	PF3D7_0827800.1-p1	TGAATTCGGAGCGGTAATAAATTCGGACAATTTATTAAGAAAAGTAATTCACCGAGTCTGAAAGATACTAACATCAAATCAAATAATAACAAAAATATGAAAAATACGAACCATAATAATGAAGAAAATAATAATAATAATAATACCAATAATACCCTGAGTAACAAAGAGAAAATTAAAGTTCTTATCGATAAAATGAAACACTGCACTCGAGA	NKFGQFIKKSNSPSLKDTNIKSNNNKNMKNTNHNNEENNNNNNTNNTLSNKEKIKVLIDKMK	Falciparome	PF3D7_0827800.1	Plasmodium	Plasmodium	AATAAATTCGGACAATTTATTAAGAAAAGTAATTCACCGAGTCTGAAAGATACTAACATCAAATCAAATAATAACAAAAATATGAAAAATACGAACCATAATAATGAAGAAAATAATAATAATAATAATACCAATAATACCCTGAGTAACAAAGAGAAAATTAAAGTTCTTATCGATAAAATGAAA
169370	PF3D7_0827800.1-p1	TGAATTCGGAGCGGTAATAACATTAACAAAAGCGTCATAGATTGTGGTAATAATCTTAAACGCATCGAAGGTAAAAAAGTCTTCGAACGCAACAAATTCGGCCAGTTTATAAAAAAATCAAATTCACCGAGCCTGAAGGACACGAACATTAAGAGCAATAATAACAAGAACATGAAAAACACAAACCATAACAATGAGGAACACTGCACTCGAGA	NNINKSVIDCGNNLKRIEGKKVFERNKFGQFIKKSNSPSLKDTNIKSNNNKNMKNTNHNNEE	Falciparome	PF3D7_0827800.1	Plasmodium	Plasmodium	AATAACATTAACAAAAGCGTCATAGATTGTGGTAATAATCTTAAACGCATCGAAGGTAAAAAAGTCTTCGAACGCAACAAATTCGGCCAGTTTATAAAAAAATCAAATTCACCGAGCCTGAAGGACACGAACATTAAGAGCAATAATAACAAGAACATGAAAAACACAAACCATAACAATGAGGAA
169371	PF3D7_0827800.1-p1	TGAATTCGGAGCGGTAATATTAAAAACGGCGATAACATAAAAAATGGTGATAATATAAAAAATGGGGATGATCAGATAATTGGGTGCTTAAAAAACAACCGCGAGCCGCGTTCAAATGTTGAAAACGAAACCAATGAAATGTCTAATAGCTACGGCAAATTTACCAAAAACCGCGATCTGAAAAATTCAGACAAGATAAAACACTGCACTCGAGA	NIKNGDNIKNGDNIKNGDDQIIGCLKNNREPRSNVENETNEMSNSYGKFTKNRDLKNSDKIK	Falciparome	PF3D7_0827800.1	Plasmodium	Plasmodium	AATATTAAAAACGGCGATAACATAAAAAATGGTGATAATATAAAAAATGGGGATGATCAGATAATTGGGTGCTTAAAAAACAACCGCGAGCCGCGTTCAAATGTTGAAAACGAAACCAATGAAATGTCTAATAGCTACGGCAAATTTACCAAAAACCGCGATCTGAAAAATTCAGACAAGATAAAA
169372	PF3D7_0828700.1-p1	TGAATTCGGAGCGGTACAAAAACTATCCATAAAGAAAAACAGCTGCAGAATAAATGCCTGCATAAGCAGAACTTGATTAATACCCAGAAAGATAAGAACATCATACTTAATAATCAAATTAAAAAGATTCAGTTCGACATAAACAAAATTCGTAAGGAACTTAACGACAAACAGATGTCTTACGATAAAACTATAATCGATCACTGCACTCGAGA	TKTIHKEKQLQNKCLHKQNLINTQKDKNIILNNQIKKIQFDINKIRKELNDKQMSYDKTIID	Falciparome	PF3D7_0828700.1	Plasmodium	Plasmodium	ACAAAAACTATCCATAAAGAAAAACAGCTGCAGAATAAATGCCTGCATAAGCAGAACTTGATTAATACCCAGAAAGATAAGAACATCATACTTAATAATCAAATTAAAAAGATTCAGTTCGACATAAACAAAATTCGTAAGGAACTTAACGACAAACAGATGTCTTACGATAAAACTATAATCGAT
169373	PF3D7_0829500.1-p1	TGAATTCGGAGCGGTAATAATGACAATGACAAGATCAAGTATCGCATGCTGACACAGTATGCAAAACCGATTTTATCATCTAACAATATTAGCAATAAGAATGAATATGTAAACGAAGAAAAGAAAAAAATGAATAAAAAAATCAAGATGTTGGCGACGCGCAAAAAAAATAATAATATCAATATTAAGGTAAATAAAATACACTGCACTCGAGA	NNDNDKIKYRMLTQYAKPILSSNNISNKNEYVNEEKKKMNKKIKMLATRKKNNNINIKVNKI	Falciparome	PF3D7_0829500.1	Plasmodium	Plasmodium	AATAATGACAATGACAAGATCAAGTATCGCATGCTGACACAGTATGCAAAACCGATTTTATCATCTAACAATATTAGCAATAAGAATGAATATGTAAACGAAGAAAAGAAAAAAATGAATAAAAAAATCAAGATGTTGGCGACGCGCAAAAAAAATAATAATATCAATATTAAGGTAAATAAAATA
169374	PF3D7_0830500.1-p1	TGAATTCGGAGCGGTAATCCGGATGAAAAAGTCCATAATGTAAAAGAGAAAAACTCAAAATCTAAGAATGAAGAAGATAAAACTGATGAAAGTTATAACGAGACCAGCCTTTTAAGTTCAGATGAAGAGGGTGAAGTTAACTTGGAAGATTGGAAAAAAAACGAATGGATAAAATGGATGGATGAAACAGAAGAAGAATGGCACTGCACTCGAGA	NPDEKVHNVKEKNSKSKNEEDKTDESYNETSLLSSDEEGEVNLEDWKKNEWIKWMDETEEEW	Falciparome	PF3D7_0830500.1	Plasmodium	Plasmodium	AATCCGGATGAAAAAGTCCATAATGTAAAAGAGAAAAACTCAAAATCTAAGAATGAAGAAGATAAAACTGATGAAAGTTATAACGAGACCAGCCTTTTAAGTTCAGATGAAGAGGGTGAAGTTAACTTGGAAGATTGGAAAAAAAACGAATGGATAAAATGGATGGATGAAACAGAAGAAGAATGG
169375	PF3D7_0830500.1-p1	TGAATTCGGAGCGGTGACACCAGTGACTCTGAGGACGAAGATCATATAATCAATAAGAAGGTCAAACGCCGTAAGCGTAACATAATAAATAACCCGGATGAGAAAGTACATAATGTGAAAGAAAAAAACAGTAAAAGTAAGAACGAAGAAGATAAGACAGATGAGTCATACAACGAAACGTCTCTTCTGTCTAGTGATGAACACTGCACTCGAGA	DTSDSEDEDHIINKKVKRRKRNIINNPDEKVHNVKEKNSKSKNEEDKTDESYNETSLLSSDE	Falciparome	PF3D7_0830500.1	Plasmodium	Plasmodium	GACACCAGTGACTCTGAGGACGAAGATCATATAATCAATAAGAAGGTCAAACGCCGTAAGCGTAACATAATAAATAACCCGGATGAGAAAGTACATAATGTGAAAGAAAAAAACAGTAAAAGTAAGAACGAAGAAGATAAGACAGATGAGTCATACAACGAAACGTCTCTTCTGTCTAGTGATGAA
169376	PF3D7_0830500.1-p1	TGAATTCGGAGCGGTACTGACCTTAATCCGGAAAAAACAACAAATTTTAACACGTATAAAGCCACCGATTTAAATGCGAATAAAACGGCCGATCTGAATAGCGATAAGACCACGGACTTAAACTCTGATAAAACCACCAACTTCAATACGTATCGCACGACCGACTTAAACTCTGATAAAACTACAAATTTTAACACATACCACTGCACTCGAGA	TDLNPEKTTNFNTYKATDLNANKTADLNSDKTTDLNSDKTTNFNTYRTTDLNSDKTTNFNTY	Falciparome	PF3D7_0830500.1	Plasmodium	Plasmodium	ACTGACCTTAATCCGGAAAAAACAACAAATTTTAACACGTATAAAGCCACCGATTTAAATGCGAATAAAACGGCCGATCTGAATAGCGATAAGACCACGGACTTAAACTCTGATAAAACCACCAACTTCAATACGTATCGCACGACCGACTTAAACTCTGATAAAACTACAAATTTTAACACATAC
169377	PF3D7_0830500.1-p1	TGAATTCGGAGCGGTGATTTAAACAGTGATAAAACGACAGATTTGAATAGTGATAAAACCACTAACTTTAACACTTACCGTACTACCGATCTGAACAGCGATAAAACAACAAACTTTAATACATATAAGACAGATTTATATGCGGAGAAAACGACTGATGTAAATTTAGGAAAGACCACAAATCATAACGTCGCTAAAACACACTGCACTCGAGA	DLNSDKTTDLNSDKTTNFNTYRTTDLNSDKTTNFNTYKTDLYAEKTTDVNLGKTTNHNVAKT	Falciparome	PF3D7_0830500.1	Plasmodium	Plasmodium	GATTTAAACAGTGATAAAACGACAGATTTGAATAGTGATAAAACCACTAACTTTAACACTTACCGTACTACCGATCTGAACAGCGATAAAACAACAAACTTTAATACATATAAGACAGATTTATATGCGGAGAAAACGACTGATGTAAATTTAGGAAAGACCACAAATCATAACGTCGCTAAAACA
169378	PF3D7_0830500.1-p1	TGAATTCGGAGCGGTAAGACCGAAGGTCTGAACGTGGGCAAGACGGAGGACCTGAATGTGGCGAAGACCGAGGATCTTAACGTAGCTAAAACAGCTGATTTAAATGCAGAGAAAACAACGGATCTGAACTCTGAAAAGACGGCTGACCTTAACAGTGACAAAACCACTGACCTTAATCCGGAGAAAACGACAAACTTTAACCACTGCACTCGAGA	KTEGLNVGKTEDLNVAKTEDLNVAKTADLNAEKTTDLNSEKTADLNSDKTTDLNPEKTTNFN	Falciparome	PF3D7_0830500.1	Plasmodium	Plasmodium	AAGACCGAAGGTCTGAACGTGGGCAAGACGGAGGACCTGAATGTGGCGAAGACCGAGGATCTTAACGTAGCTAAAACAGCTGATTTAAATGCAGAGAAAACAACGGATCTGAACTCTGAAAAGACGGCTGACCTTAACAGTGACAAAACCACTGACCTTAATCCGGAGAAAACGACAAACTTTAAC
169379	PF3D7_0830500.1-p1	TGAATTCGGAGCGGTACAGCCGATTTAAACGCTGAGAAAACCACGGATTTAAACTCAGAAAAAACCGCAGATTTGAATAGCGATAAGACCACTGACTTGAATCCGGAGAAGACCACGAATTTCAATACGTATAAGGCTACAGACTTGAATGCGAACAAGACTGCAGATTTGAACAGCGATAAGACTACTGATCTGAATAGCCACTGCACTCGAGA	TADLNAEKTTDLNSEKTADLNSDKTTDLNPEKTTNFNTYKATDLNANKTADLNSDKTTDLNS	Falciparome	PF3D7_0830500.1	Plasmodium	Plasmodium	ACAGCCGATTTAAACGCTGAGAAAACCACGGATTTAAACTCAGAAAAAACCGCAGATTTGAATAGCGATAAGACCACTGACTTGAATCCGGAGAAGACCACGAATTTCAATACGTATAAGGCTACAGACTTGAATGCGAACAAGACTGCAGATTTGAACAGCGATAAGACTACTGATCTGAATAGC
169380	PF3D7_0830500.1-p1	TGAATTCGGAGCGGTGACGAAAACGAAGAGGAAAATGATGAAAAGACCGGCGACGTAAACGTAGGCAAAACGGAAGCGTTGAATGTCGCTAAAACAGAAGGCTTAAATGTGGGCAAAACTGAAGACCTGAATGTTGCGAAAACTGAAGACCTTAATGTGGCCAAAACTGCTGATCTTAATGCGGAAAAAACCACCGATCTGCACTGCACTCGAGA	DENEEENDEKTGDVNVGKTEALNVAKTEGLNVGKTEDLNVAKTEDLNVAKTADLNAEKTTDL	Falciparome	PF3D7_0830500.1	Plasmodium	Plasmodium	GACGAAAACGAAGAGGAAAATGATGAAAAGACCGGCGACGTAAACGTAGGCAAAACGGAAGCGTTGAATGTCGCTAAAACAGAAGGCTTAAATGTGGGCAAAACTGAAGACCTGAATGTTGCGAAAACTGAAGACCTTAATGTGGCCAAAACTGCTGATCTTAATGCGGAAAAAACCACCGATCTG
169381	PF3D7_0830500.1-p1	TGAATTCGGAGCGGTTTTTTTCCGCTGTTTAACTACAAAAGTGACTTGGAATCAATTATGGAGGAAGATGAGAATGAGTACAACAGCTTCGACGAAAATGAAGAAGAAAATGATGAGAAAACCGGGGATGTTAACGTAGGAAAAACAGAAGCACTTAACGTCGCAAAGACCGAAGGACTGAATGTAGGAAAAACCGAAGATCACTGCACTCGAGA	FFPLFNYKSDLESIMEEDENEYNSFDENEEENDEKTGDVNVGKTEALNVAKTEGLNVGKTED	Falciparome	PF3D7_0830500.1	Plasmodium	Plasmodium	TTTTTTCCGCTGTTTAACTACAAAAGTGACTTGGAATCAATTATGGAGGAAGATGAGAATGAGTACAACAGCTTCGACGAAAATGAAGAAGAAAATGATGAGAAAACCGGGGATGTTAACGTAGGAAAAACAGAAGCACTTAACGTCGCAAAGACCGAAGGACTGAATGTAGGAAAAACCGAAGAT
169382	PF3D7_0830600.1-p1	TGAATTCGGAGCGGTATTCCGCAGTCAACTCTTGCGAACGAGTGGAAAAAAATTGTAACATATACGAATGAAGAACTGATTCAACATAATTTAACTAATATTAGCGATTTTAATACACTGGTGTTTAACAAGATTTATGATGCGCTTGATTTTATCGAGTTTATCAAGCATAAACGTGAGAGTTGGAAACAATTTCGTGAACACTGCACTCGAGA	IPQSTLANEWKKIVTYTNEELIQHNLTNISDFNTLVFNKIYDALDFIEFIKHKRESWKQFRE	Falciparome	PF3D7_0830600.1	Plasmodium	Plasmodium	ATTCCGCAGTCAACTCTTGCGAACGAGTGGAAAAAAATTGTAACATATACGAATGAAGAACTGATTCAACATAATTTAACTAATATTAGCGATTTTAATACACTGGTGTTTAACAAGATTTATGATGCGCTTGATTTTATCGAGTTTATCAAGCATAAACGTGAGAGTTGGAAACAATTTCGTGAA
169383	PF3D7_0830800.1-p1	TGAATTCGGAGCGGTCTGTCAGTGCGCTGTCCGTTAAACTATCATGGTATTTTTCGCAAAGGTAATAAATTGTACAAATCAATCGAAAACAAAAGTGAGAGTAACAGTATGAAACGCTCATCTAAACGCAGCATTGGATCTGAAAACGAGCAGGCCATTTCTGATAATACAGATATGGAAATTATTATCGACGGTGATCCGCACTGCACTCGAGA	LSVRCPLNYHGIFRKGNKLYKSIENKSESNSMKRSSKRSIGSENEQAISDNTDMEIIIDGDP	Falciparome	PF3D7_0830800.1	Plasmodium	Plasmodium	CTGTCAGTGCGCTGTCCGTTAAACTATCATGGTATTTTTCGCAAAGGTAATAAATTGTACAAATCAATCGAAAACAAAAGTGAGAGTAACAGTATGAAACGCTCATCTAAACGCAGCATTGGATCTGAAAACGAGCAGGCCATTTCTGATAATACAGATATGGAAATTATTATCGACGGTGATCCG
169384	PF3D7_0830800.1-p1	TGAATTCGGAGCGGTCATGTTTATAATATTGATATAATGGAGAATGAAGAATGGTTTAAGGAATTTATTAAAAAATACGAGAAAGAGGATTATGACTATATTTCAGGCACGTATGAAATACAGGAAGAAATCAAAAAGAAAAAATTACTGTCAAAAGTTTTTATTGATATTTACATGATGGTGTTGGAGGATTTTAAAGAGCACTGCACTCGAGA	HVYNIDIMENEEWFKEFIKKYEKEDYDYISGTYEIQEEIKKKKLLSKVFIDIYMMVLEDFKE	Falciparome	PF3D7_0830800.1	Plasmodium	Plasmodium	CATGTTTATAATATTGATATAATGGAGAATGAAGAATGGTTTAAGGAATTTATTAAAAAATACGAGAAAGAGGATTATGACTATATTTCAGGCACGTATGAAATACAGGAAGAAATCAAAAAGAAAAAATTACTGTCAAAAGTTTTTATTGATATTTACATGATGGTGTTGGAGGATTTTAAAGAG
169385	PF3D7_0831100.1-p1	TGAATTCGGAGCGGTGAATATGTGAAGGAAGAAGACATAGAATCTGAAAAACTTTTCATTGATACAAGCCTTGAGGAACTGAAGAAGAAGAAAGAGATTGAAGAAGAGGTGCTGGAAGATCTTAAAAAGGATATATATGAGAGTGACGAAATGAAAGAAATCGAGAAGTACAAAGGTGAGGACTGGTTTAAACAGATGCAGCACTGCACTCGAGA	EYVKEEDIESEKLFIDTSLEELKKKKEIEEEVLEDLKKDIYESDEMKEIEKYKGEDWFKQMQ	Falciparome	PF3D7_0831100.1	Plasmodium	Plasmodium	GAATATGTGAAGGAAGAAGACATAGAATCTGAAAAACTTTTCATTGATACAAGCCTTGAGGAACTGAAGAAGAAGAAAGAGATTGAAGAAGAGGTGCTGGAAGATCTTAAAAAGGATATATATGAGAGTGACGAAATGAAAGAAATCGAGAAGTACAAAGGTGAGGACTGGTTTAAACAGATGCAG
169386	PF3D7_0831300.1-p1	TGAATTCGGAGCGGTATTCGTAATAAAGAAAATGGTTGGGGAATATTGGAGAACCAAAAAGAGCGCATGAATTTTTCAGAAAAAGACGAAAACCGCATCAATCTGATCGAGCTTTATTTTGATAATGTATATAACTACGTTGACCGTAAATATGAGAATGAGGATCTGATCTCTAGCGAACCGGAAAAAGTCAATGTGATGCACTGCACTCGAGA	IRNKENGWGILENQKERMNFSEKDENRINLIELYFDNVYNYVDRKYENEDLISSEPEKVNVM	Falciparome	PF3D7_0831300.1	Plasmodium	Plasmodium	ATTCGTAATAAAGAAAATGGTTGGGGAATATTGGAGAACCAAAAAGAGCGCATGAATTTTTCAGAAAAAGACGAAAACCGCATCAATCTGATCGAGCTTTATTTTGATAATGTATATAACTACGTTGACCGTAAATATGAGAATGAGGATCTGATCTCTAGCGAACCGGAAAAAGTCAATGTGATG
169387	PF3D7_0831300.1-p1	TGAATTCGGAGCGGTGATATGGAGAATAACAATGACAAAGATGATCTGAGTGATATGGAAAATAATAATGACAAGGACGATCTGTCTGATATGGAAAACAACAATGATAAAGAGGATCTGTCAGATAAAGAAGATTTATCAGACAAGGAAGACCTGTCAGATAAGGAGGACTTGAGTGACCGTGAAGATTTGAGCGATAAACACTGCACTCGAGA	DMENNNDKDDLSDMENNNDKDDLSDMENNNDKEDLSDKEDLSDKEDLSDKEDLSDREDLSDK	Falciparome	PF3D7_0831300.1	Plasmodium	Plasmodium	GATATGGAGAATAACAATGACAAAGATGATCTGAGTGATATGGAAAATAATAATGACAAGGACGATCTGTCTGATATGGAAAACAACAATGATAAAGAGGATCTGTCAGATAAAGAAGATTTATCAGACAAGGAAGACCTGTCAGATAAGGAGGACTTGAGTGACCGTGAAGATTTGAGCGATAAA
169388	PF3D7_0831300.1-p1	TGAATTCGGAGCGGTGAAAACAAAGAGGACATATCAGACCGTGAAGACCTGTCTGACATGGAAAATAATAATGACAAGGACGATTTAAGTGATATGGAAAATAACAACGACAAAGACGACTTAAGTGACATGGAAAACAATAACGATAAAGATGATTTATCAGATATGGAGAATAACAATGACAAGGAGGATTTGTCTGATCACTGCACTCGAGA	ENKEDISDREDLSDMENNNDKDDLSDMENNNDKDDLSDMENNNDKDDLSDMENNNDKEDLSD	Falciparome	PF3D7_0831300.1	Plasmodium	Plasmodium	GAAAACAAAGAGGACATATCAGACCGTGAAGACCTGTCTGACATGGAAAATAATAATGACAAGGACGATTTAAGTGATATGGAAAATAACAACGACAAAGACGACTTAAGTGACATGGAAAACAATAACGATAAAGATGATTTATCAGATATGGAGAATAACAATGACAAGGAGGATTTGTCTGAT
169389	PF3D7_0831300.1-p1	TGAATTCGGAGCGGTGATAGCATGTGGGAAAATATAAAACAGGACGATGAAGTTGATGAATGGGATTTAGGCCATGAGAAAGAAAAAGATAAGTGGGTTTTCGTCGAGGGTTATGATTATACCAATTCAGTGATTGAGGAGGAGAACGATGATGAGCTGAAAAATATCGAATCAGATGATGAGCAAAAATGGGACTTCTCTCACTGCACTCGAGA	DSMWENIKQDDEVDEWDLGHEKEKDKWVFVEGYDYTNSVIEEENDDELKNIESDDEQKWDFS	Falciparome	PF3D7_0831300.1	Plasmodium	Plasmodium	GATAGCATGTGGGAAAATATAAAACAGGACGATGAAGTTGATGAATGGGATTTAGGCCATGAGAAAGAAAAAGATAAGTGGGTTTTCGTCGAGGGTTATGATTATACCAATTCAGTGATTGAGGAGGAGAACGATGATGAGCTGAAAAATATCGAATCAGATGATGAGCAAAAATGGGACTTCTCT
169390	PF3D7_0831300.1-p1	TGAATTCGGAGCGGTATTGAGAGCGACGATGAACAGAAATGGGACTTCTCTGAGGATGAAGAGGACAAAAGCGATAGCGTGGAAGAACGTAACGATGTCGAGCATCAGAAAAAAATTGAAGAAGAGAAGGACGACGAGAACAGCAATAGCGGAAAATGGGATTTCATCCGTAATAAAGAGAATGGTTGGGGAATCCTTGAACACTGCACTCGAGA	IESDDEQKWDFSEDEEDKSDSVEERNDVEHQKKIEEEKDDENSNSGKWDFIRNKENGWGILE	Falciparome	PF3D7_0831300.1	Plasmodium	Plasmodium	ATTGAGAGCGACGATGAACAGAAATGGGACTTCTCTGAGGATGAAGAGGACAAAAGCGATAGCGTGGAAGAACGTAACGATGTCGAGCATCAGAAAAAAATTGAAGAAGAGAAGGACGACGAGAACAGCAATAGCGGAAAATGGGATTTCATCCGTAATAAAGAGAATGGTTGGGGAATCCTTGAA
169391	PF3D7_0832300.1-p1	TGAATTCGGAGCGGTAGTCTGTTAAATATCCATGAAGGCAATATAGTCCCGAGCACGAAGAATATTGAAATTATTAGCCGCAATCTTTGTGAAATTGAGAACGGGAATAATGAGAAGCGCCAGAATATAATGAACCGTCTGGACCAAACCAATGAGTCATCTAAAAATTCTAATAATAATAAACAGATTACCTTGGAGAATCACTGCACTCGAGA	SLLNIHEGNIVPSTKNIEIISRNLCEIENGNNEKRQNIMNRLDQTNESSKNSNNNKQITLEN	Falciparome	PF3D7_0832300.1	Plasmodium	Plasmodium	AGTCTGTTAAATATCCATGAAGGCAATATAGTCCCGAGCACGAAGAATATTGAAATTATTAGCCGCAATCTTTGTGAAATTGAGAACGGGAATAATGAGAAGCGCCAGAATATAATGAACCGTCTGGACCAAACCAATGAGTCATCTAAAAATTCTAATAATAATAAACAGATTACCTTGGAGAAT
169392	PF3D7_0832800.1-p1	TGAATTCGGAGCGGTTATATAACACCGAACACCCCGACCACAACGAGCCGCGGACTTAGTGAATGCGACACATACACGAGTGTTTATGATAATGATCCGGAAATGAAGGGTGTCATGCAGGATTTTAACCGCCAAGCGTCACAACGTTTTGACGAATATGAAGAGCGTATGATCACTAACAAACAGAAATACAAAGAACAACACTGCACTCGAGA	YITPNTPTTTSRGLSECDTYTSVYDNDPEMKGVMQDFNRQASQRFDEYEERMITNKQKYKEQ	Falciparome	PF3D7_0832800.1	Plasmodium	Plasmodium	TATATAACACCGAACACCCCGACCACAACGAGCCGCGGACTTAGTGAATGCGACACATACACGAGTGTTTATGATAATGATCCGGAAATGAAGGGTGTCATGCAGGATTTTAACCGCCAAGCGTCACAACGTTTTGACGAATATGAAGAGCGTATGATCACTAACAAACAGAAATACAAAGAACAA
169393	PF3D7_0833000.1-p1	TGAATTCGGAGCGGTCAGGCTATGTGCACTGATGTTGGAACAAAATTTAAGTTAATTCGCAATGAAACCATGGACTTTCTGCCGACGCGCTCTGGCATCAAAACTAAAGTAATCGATTTCGTTGAAAAAGCTAAGTTCAGCGCAGATACACAAGCTGCAAAAGTGTCAAGTAAGATCACCGCCGATTTGACGGCGGAAAAGCACTGCACTCGAGA	QAMCTDVGTKFKLIRNETMDFLPTRSGIKTKVIDFVEKAKFSADTQAAKVSSKITADLTAEK	Falciparome	PF3D7_0833000.1	Plasmodium	Plasmodium	CAGGCTATGTGCACTGATGTTGGAACAAAATTTAAGTTAATTCGCAATGAAACCATGGACTTTCTGCCGACGCGCTCTGGCATCAAAACTAAAGTAATCGATTTCGTTGAAAAAGCTAAGTTCAGCGCAGATACACAAGCTGCAAAAGTGTCAAGTAAGATCACCGCCGATTTGACGGCGGAAAAG
169394	PF3D7_0833100.1-p1	TGAATTCGGAGCGGTTTCAAATTCAGCGGTCCGGTTTGTAACTTGGTCCAGCCGAACCATCAGGGGATCTGGGACCGCTCTCTGGCGCAGGCCATTATTAAAAAAAAAGTCGAGGAAGCAGTGGCTGAGGGAACCCAGGCAGCAGAGACAGAGGCCGCCCGCGTCACAGCAACAAAAACCGCCGCGTTCGAAGCTAAAAACCACTGCACTCGAGA	FKFSGPVCNLVQPNHQGIWDRSLAQAIIKKKVEEAVAEGTQAAETEAARVTATKTAAFEAKN	Falciparome	PF3D7_0833100.1	Plasmodium	Plasmodium	TTCAAATTCAGCGGTCCGGTTTGTAACTTGGTCCAGCCGAACCATCAGGGGATCTGGGACCGCTCTCTGGCGCAGGCCATTATTAAAAAAAAAGTCGAGGAAGCAGTGGCTGAGGGAACCCAGGCAGCAGAGACAGAGGCCGCCCGCGTCACAGCAACAAAAACCGCCGCGTTCGAAGCTAAAAAC
169395	PF3D7_0833500.1-p1	TGAATTCGGAGCGGTCTGGAGAAGTATAAGGAACCGTATTATGATGTTCAAGATGACATTTATTACGATGTTAACGATGATCATGATACGAGTACGGTGGACTCTAATAATATGGACGTCCCGAGCAAAGTGCAGATAGAAATGGATGTCAATACTAAACTGGTGAAGGAGAAGTATCCGATAGCCGACGTTTGGGACATTCACTGCACTCGAGA	LEKYKEPYYDVQDDIYYDVNDDHDTSTVDSNNMDVPSKVQIEMDVNTKLVKEKYPIADVWDI	Falciparome	PF3D7_0833500.1	Plasmodium	Plasmodium	CTGGAGAAGTATAAGGAACCGTATTATGATGTTCAAGATGACATTTATTACGATGTTAACGATGATCATGATACGAGTACGGTGGACTCTAATAATATGGACGTCCCGAGCAAAGTGCAGATAGAAATGGATGTCAATACTAAACTGGTGAAGGAGAAGTATCCGATAGCCGACGTTTGGGACATT
169396	PF3D7_0833500.1-p1	TGAATTCGGAGCGGTAACACAGACGAGGATGCGGAGAATAACGTGAGTGCTGAAGAGGCAAAAGAGATACAGCATCTTCGCCAGATGCTGAAACAGGCTGGAGTTGCGATAGGCCTTGATGCCCTGGGCGGCTGCGGAACCGGTGGAGATTCAGATAACGAAAAAGAAACCCTGATGGACAAATTTCTGGAAGAAGAGGAACACTGCACTCGAGA	NTDEDAENNVSAEEAKEIQHLRQMLKQAGVAIGLDALGGCGTGGDSDNEKETLMDKFLEEEE	Falciparome	PF3D7_0833500.1	Plasmodium	Plasmodium	AACACAGACGAGGATGCGGAGAATAACGTGAGTGCTGAAGAGGCAAAAGAGATACAGCATCTTCGCCAGATGCTGAAACAGGCTGGAGTTGCGATAGGCCTTGATGCCCTGGGCGGCTGCGGAACCGGTGGAGATTCAGATAACGAAAAAGAAACCCTGATGGACAAATTTCTGGAAGAAGAGGAA
169397	PF3D7_0833500.1-p1	TGAATTCGGAGCGGTATGGATACGATTCTGGAAGATCTGGAAAAATATAAGGAGCCGTACTATGACGTCCAGGACGACATTTATTACGACGTTAATGACGATCATGATACTAGCACTGTCGATTCAAATAATATGGACGTCCCGTCTAAAGTCCAAATTGAAATGGACGTTAATACAAAATTAGTCAAGGAAAAATATCCGCACTGCACTCGAGA	MDTILEDLEKYKEPYYDVQDDIYYDVNDDHDTSTVDSNNMDVPSKVQIEMDVNTKLVKEKYP	Falciparome	PF3D7_0833500.1	Plasmodium	Plasmodium	ATGGATACGATTCTGGAAGATCTGGAAAAATATAAGGAGCCGTACTATGACGTCCAGGACGACATTTATTACGACGTTAATGACGATCATGATACTAGCACTGTCGATTCAAATAATATGGACGTCCCGTCTAAAGTCCAAATTGAAATGGACGTTAATACAAAATTAGTCAAGGAAAAATATCCG
169398	PF3D7_0833500.1-p1	TGAATTCGGAGCGGTCCGTATGAAAAATGGATTGACAAAAAAAAGGAAGAATTTTTGAAACAAAAACAAAAGTATGAGAAAGAGATGGAAAAATATACAAATGAAGCTTCAGGCTCAACAGGTGGTCGTGCGAAACGCTCTGTCTCTACAACTAATTATGATGGTTATGAATCTAAATTTTACAAAATCCTTAAGGACAAACACTGCACTCGAGA	PYEKWIDKKKEEFLKQKQKYEKEMEKYTNEASGSTGGRAKRSVSTTNYDGYESKFYKILKDK	Falciparome	PF3D7_0833500.1	Plasmodium	Plasmodium	CCGTATGAAAAATGGATTGACAAAAAAAAGGAAGAATTTTTGAAACAAAAACAAAAGTATGAGAAAGAGATGGAAAAATATACAAATGAAGCTTCAGGCTCAACAGGTGGTCGTGCGAAACGCTCTGTCTCTACAACTAATTATGATGGTTATGAATCTAAATTTTACAAAATCCTTAAGGACAAA
169399	PF3D7_0833500.1-p1	TGAATTCGGAGCGGTACCGCAAGTGGAAAAACGCAGAGTGGCAATAACACCACCGCTAGTGGCAAGAATACGCCGTCAGATACGCAAAATGACATACAGAATGACGGCATCCCGAGCAATAAGTTTTCAGACAACGAGTGGAATACTCTTAAGGATGACTTCATTAGTAACATGTTACAGAATGAACCGAACACAGAGCAACACTGCACTCGAGA	TASGKTQSGNNTTASGKNTPSDTQNDIQNDGIPSNKFSDNEWNTLKDDFISNMLQNEPNTEQ	Falciparome	PF3D7_0833500.1	Plasmodium	Plasmodium	ACCGCAAGTGGAAAAACGCAGAGTGGCAATAACACCACCGCTAGTGGCAAGAATACGCCGTCAGATACGCAAAATGACATACAGAATGACGGCATCCCGAGCAATAAGTTTTCAGACAACGAGTGGAATACTCTTAAGGATGACTTCATTAGTAACATGTTACAGAATGAACCGAACACAGAGCAA
169400	PF3D7_0833500.1-p1	TGAATTCGGAGCGGTCGTGTTCTGGACATACATAAAGGGGATTACGACATCCCGACAAAATTGTCACCGAATCGTTATATACCGTATACCAGTGGAAAGTATCGTGGGAAAACGTACATCTACTTGGAAGGTGACTCTGGGACAGATAGTGGGTATACAGATCATTATTCAGATATAACCTCTTCTTCTGAGAGTGAGTATCACTGCACTCGAGA	RVLDIHKGDYDIPTKLSPNRYIPYTSGKYRGKTYIYLEGDSGTDSGYTDHYSDITSSSESEY	Falciparome	PF3D7_0833500.1	Plasmodium	Plasmodium	CGTGTTCTGGACATACATAAAGGGGATTACGACATCCCGACAAAATTGTCACCGAATCGTTATATACCGTATACCAGTGGAAAGTATCGTGGGAAAACGTACATCTACTTGGAAGGTGACTCTGGGACAGATAGTGGGTATACAGATCATTATTCAGATATAACCTCTTCTTCTGAGAGTGAGTAT
169401	PF3D7_0833500.1-p1	TGAATTCGGAGCGGTACGGCTAGCGATCATATGGCGGCATTGAGCCATACCGGAGGGCCGCAGCAGCAGCCGGGATCAGTGTCTGATGACCCGCAGTCAAAACTGCAGAAGAGCGGCGAAATACCGACGGATTTTCTGCGTCAGATGTTCTACACGTTGGGCGATTATCGCGATATCTGCATTGGTGGTGATCGCGATATTCACTGCACTCGAGA	TASDHMAALSHTGGPQQQPGSVSDDPQSKLQKSGEIPTDFLRQMFYTLGDYRDICIGGDRDI	Falciparome	PF3D7_0833500.1	Plasmodium	Plasmodium	ACGGCTAGCGATCATATGGCGGCATTGAGCCATACCGGAGGGCCGCAGCAGCAGCCGGGATCAGTGTCTGATGACCCGCAGTCAAAACTGCAGAAGAGCGGCGAAATACCGACGGATTTTCTGCGTCAGATGTTCTACACGTTGGGCGATTATCGCGATATCTGCATTGGTGGTGATCGCGATATT
169402	PF3D7_0833500.1-p1	TGAATTCGGAGCGGTCCGCAAAGTAAGTTGCAGAAATCAGGCGAAATACCGACCGATTTTTTACGCCAGATGTTTTATACTCTGGGGGATTACCGTGACATTTGCATAGGGGGTGACCGCGACATTGTTGGTGATACCATCGTATCTAATACGGAAGGGGGTACTCCGACGAAAATTAGTGAAAAAATTGAGCAGATCCTGCACTGCACTCGAGA	PQSKLQKSGEIPTDFLRQMFYTLGDYRDICIGGDRDIVGDTIVSNTEGGTPTKISEKIEQIL	Falciparome	PF3D7_0833500.1	Plasmodium	Plasmodium	CCGCAAAGTAAGTTGCAGAAATCAGGCGAAATACCGACCGATTTTTTACGCCAGATGTTTTATACTCTGGGGGATTACCGTGACATTTGCATAGGGGGTGACCGCGACATTGTTGGTGATACCATCGTATCTAATACGGAAGGGGGTACTCCGACGAAAATTAGTGAAAAAATTGAGCAGATCCTG
169403	PF3D7_0900100.1-p1	TGAATTCGGAGCGGTCCGCGTGCGCCGAAATATAAGACCCTGATTGAGGTGGTTCTTGAACCGTCAGGCAAAAACACAACGGCCAGCGGTAAAAACACCCCGATTGATACACAGAACGATATACAGAGTGACGGTATTCCGTCAAGTAAAATTACAGACAACGAATGGAACACTCTGAAAGATGAGTTCATCAGCAACATGCACTGCACTCGAGA	PRAPKYKTLIEVVLEPSGKNTTASGKNTPIDTQNDIQSDGIPSSKITDNEWNTLKDEFISNM	Falciparome	PF3D7_0900100.1	Plasmodium	Plasmodium	CCGCGTGCGCCGAAATATAAGACCCTGATTGAGGTGGTTCTTGAACCGTCAGGCAAAAACACAACGGCCAGCGGTAAAAACACCCCGATTGATACACAGAACGATATACAGAGTGACGGTATTCCGTCAAGTAAAATTACAGACAACGAATGGAACACTCTGAAAGATGAGTTCATCAGCAACATG
169404	PF3D7_0900100.1-p1	TGAATTCGGAGCGGTGATCTTTTGCGCGTTATTAATATTCCGAAAAGCGATTACGATATTCCGACCAAGTTAAGCCCGAACCGCTATATTCCGTATACCAGCGGTAAATATCGTGGTAAACGCTATATCTACCTGGAAGGCGATTCTGGCACCGATAGTGGATATACCGATCATTATTCTGATATCACATCAAGTTCTGAGCACTGCACTCGAGA	DLLRVINIPKSDYDIPTKLSPNRYIPYTSGKYRGKRYIYLEGDSGTDSGYTDHYSDITSSSE	Falciparome	PF3D7_0900100.1	Plasmodium	Plasmodium	GATCTTTTGCGCGTTATTAATATTCCGAAAAGCGATTACGATATTCCGACCAAGTTAAGCCCGAACCGCTATATTCCGTATACCAGCGGTAAATATCGTGGTAAACGCTATATCTACCTGGAAGGCGATTCTGGCACCGATAGTGGATATACCGATCATTATTCTGATATCACATCAAGTTCTGAG
169405	PF3D7_0900100.1-p1	TGAATTCGGAGCGGTAAAAATACTCCGATAGATACGCAGAACGATATACAGAGCGACGGGATTCCGTCTTCTAAAATCACAGATAATGAATGGAATACTCTGAAAGATGAATTTATATCTAATATGCTGCAATCAGAACAACCGAACGACGTTCCGAATGATTACTCTAGTGGCGACATTCCGTTTAATACTCAGCCGAACCACTGCACTCGAGA	KNTPIDTQNDIQSDGIPSSKITDNEWNTLKDEFISNMLQSEQPNDVPNDYSSGDIPFNTQPN	Falciparome	PF3D7_0900100.1	Plasmodium	Plasmodium	AAAAATACTCCGATAGATACGCAGAACGATATACAGAGCGACGGGATTCCGTCTTCTAAAATCACAGATAATGAATGGAATACTCTGAAAGATGAATTTATATCTAATATGCTGCAATCAGAACAACCGAACGACGTTCCGAATGATTACTCTAGTGGCGACATTCCGTTTAATACTCAGCCGAAC
169406	PF3D7_0900100.1-p1	TGAATTCGGAGCGGTGACCTGGACAAGTATAATGAACCGTATTACGATGTCCAAGACGATATCTATTATGATGTCAATGATCATGATACAAGCACTGTGGACACCAATGCTATGGATGTCCCGTCTAAAGTGCAGATTGAAATGGATGTGAACACTAAACTGGTGAAGGAAAAATATCCGATTGCCGACGTCTGGGATATCCACTGCACTCGAGA	DLDKYNEPYYDVQDDIYYDVNDHDTSTVDTNAMDVPSKVQIEMDVNTKLVKEKYPIADVWDI	Falciparome	PF3D7_0900100.1	Plasmodium	Plasmodium	GACCTGGACAAGTATAATGAACCGTATTACGATGTCCAAGACGATATCTATTATGATGTCAATGATCATGATACAAGCACTGTGGACACCAATGCTATGGATGTCCCGTCTAAAGTGCAGATTGAAATGGATGTGAACACTAAACTGGTGAAGGAAAAATATCCGATTGCCGACGTCTGGGATATC
169407	PF3D7_0900100.1-p1	TGAATTCGGAGCGGTACGAATATGGACACCATTCTGGAGGATCTGGATAAATATAACGAACCGTACTACGATGTTCAGGATGATATATACTACGATGTGAATGACCATGACACCTCAACCGTTGATACAAACGCGATGGACGTTCCGAGTAAGGTGCAAATAGAAATGGATGTAAATACCAAATTAGTCAAGGAGAAATACCACTGCACTCGAGA	TNMDTILEDLDKYNEPYYDVQDDIYYDVNDHDTSTVDTNAMDVPSKVQIEMDVNTKLVKEKY	Falciparome	PF3D7_0900100.1	Plasmodium	Plasmodium	ACGAATATGGACACCATTCTGGAGGATCTGGATAAATATAACGAACCGTACTACGATGTTCAGGATGATATATACTACGATGTGAATGACCATGACACCTCAACCGTTGATACAAACGCGATGGACGTTCCGAGTAAGGTGCAAATAGAAATGGATGTAAATACCAAATTAGTCAAGGAGAAATAC
169408	PF3D7_0900100.1-p1	TGAATTCGGAGCGGTACCTCTATACATGATCGCAATTTGCTGTCTGGCGAGGAGTATTCTTACGATATGAGTACCAATACAATGGACGATCCGAAATACGTAAGCAATAATGTGTACAGCGGAATCGATCTGATAAACGATTCATTAAATTCAGGAAATCAGCATATTGATATTTACGATGAGCTTCTGAAGCGTAAAGAACACTGCACTCGAGA	TSIHDRNLLSGEEYSYDMSTNTMDDPKYVSNNVYSGIDLINDSLNSGNQHIDIYDELLKRKE	Falciparome	PF3D7_0900100.1	Plasmodium	Plasmodium	ACCTCTATACATGATCGCAATTTGCTGTCTGGCGAGGAGTATTCTTACGATATGAGTACCAATACAATGGACGATCCGAAATACGTAAGCAATAATGTGTACAGCGGAATCGATCTGATAAACGATTCATTAAATTCAGGAAATCAGCATATTGATATTTACGATGAGCTTCTGAAGCGTAAAGAA
169409	PF3D7_0900100.1-p1	TGAATTCGGAGCGGTCATTCTGACATTCATCCGTCAGATATTCCGTCAGGAAAGCAGAGTGACATACCGAGTGACAATAATATCCATTCAGACATCCCGTATGTACTGAATACCGACGTCAGCATACAGATACATATGGATAATCCGAAACCGATCAATCAGTTTACGAATATGGACACCATACTTGAAGACTTAGATAAGCACTGCACTCGAGA	HSDIHPSDIPSGKQSDIPSDNNIHSDIPYVLNTDVSIQIHMDNPKPINQFTNMDTILEDLDK	Falciparome	PF3D7_0900100.1	Plasmodium	Plasmodium	CATTCTGACATTCATCCGTCAGATATTCCGTCAGGAAAGCAGAGTGACATACCGAGTGACAATAATATCCATTCAGACATCCCGTATGTACTGAATACCGACGTCAGCATACAGATACATATGGATAATCCGAAACCGATCAATCAGTTTACGAATATGGACACCATACTTGAAGACTTAGATAAG
169410	PF3D7_0900100.1-p1	TGAATTCGGAGCGGTAGCGGGAAACCGGGGCAGACCTGCGAGAATCCGATCACCCCGCCGGATGATGAAGACTTGGTCCTGGAAGAAGAACAGAATCCGGAGAACATGCGTCCGGGTTTTTGCCCGCCGCAGACTCCGGCACAGCAAGAAGAAACAGATGGCACCTGTGATGCGGTGGCGCCGGGAGCTGCTAAGAAAGCGCACTGCACTCGAGA	SGKPGQTCENPITPPDDEDLVLEEEQNPENMRPGFCPPQTPAQQEETDGTCDAVAPGAAKKA	Falciparome	PF3D7_0900100.1	Plasmodium	Plasmodium	AGCGGGAAACCGGGGCAGACCTGCGAGAATCCGATCACCCCGCCGGATGATGAAGACTTGGTCCTGGAAGAAGAACAGAATCCGGAGAACATGCGTCCGGGTTTTTGCCCGCCGCAGACTCCGGCACAGCAAGAAGAAACAGATGGCACCTGTGATGCGGTGGCGCCGGGAGCTGCTAAGAAAGCG
169411	PF3D7_0901800.1-p1	TGAATTCGGAGCGGTAATAAAAAATGCGATAAAAATGAACATGATATCACACAAAAATTCACTTGCATCGATAACACTTATAAAGAAAGTAAGATTAAACCGACGAATTTAGAACAGTTGATTTTTAAAAAAAAAGAAGAAGAAAAGCATTTTGATACCCGTAATGACCTTAGCTTTATTGAAAAAATAAAGTTTGTATGTCACTGCACTCGAGA	NKKCDKNEHDITQKFTCIDNTYKESKIKPTNLEQLIFKKKEEEKHFDTRNDLSFIEKIKFVC	Falciparome	PF3D7_0901800.1	Plasmodium	Plasmodium	AATAAAAAATGCGATAAAAATGAACATGATATCACACAAAAATTCACTTGCATCGATAACACTTATAAAGAAAGTAAGATTAAACCGACGAATTTAGAACAGTTGATTTTTAAAAAAAAAGAAGAAGAAAAGCATTTTGATACCCGTAATGACCTTAGCTTTATTGAAAAAATAAAGTTTGTATGT
169412	PF3D7_0902300.1-p1	TGAATTCGGAGCGGTATAGAAAAGGAAGAAACTGAGGAAGAGAAAAGCAAGATAAAGAAGGAGAGCAAAGATATCACGAATGAAAACAGCAAGTATGAAAAAAATCAAAATAATTTACGCTGCCAGGATAATAATAATATCGTCTCTCGCATTTATGATAACGGTATGAATAAAAAGGAGTTGCTTTTTACTGAATACAACCACTGCACTCGAGA	IEKEETEEEKSKIKKESKDITNENSKYEKNQNNLRCQDNNNIVSRIYDNGMNKKELLFTEYN	Falciparome	PF3D7_0902300.1	Plasmodium	Plasmodium	ATAGAAAAGGAAGAAACTGAGGAAGAGAAAAGCAAGATAAAGAAGGAGAGCAAAGATATCACGAATGAAAACAGCAAGTATGAAAAAAATCAAAATAATTTACGCTGCCAGGATAATAATAATATCGTCTCTCGCATTTATGATAACGGTATGAATAAAAAGGAGTTGCTTTTTACTGAATACAAC
169413	PF3D7_0903000.1-p1	TGAATTCGGAGCGGTATCAATAATATCAAAAACAATACGTGTATTACTAAGCGTACTTATAATACGACCAACGGAGAGTTTAAGAATGTCTTGAGTCAGAACCTTGATGATAAAAATAATCATAACTTCAGTAATATGAAATATAAGCCGGTGAACAGCCAGCCGAAAAAGAACCTGAGCGTTTTTGGTTATAATCGCGGTCACTGCACTCGAGA	INNIKNNTCITKRTYNTTNGEFKNVLSQNLDDKNNHNFSNMKYKPVNSQPKKNLSVFGYNRG	Falciparome	PF3D7_0903000.1	Plasmodium	Plasmodium	ATCAATAATATCAAAAACAATACGTGTATTACTAAGCGTACTTATAATACGACCAACGGAGAGTTTAAGAATGTCTTGAGTCAGAACCTTGATGATAAAAATAATCATAACTTCAGTAATATGAAATATAAGCCGGTGAACAGCCAGCCGAAAAAGAACCTGAGCGTTTTTGGTTATAATCGCGGT
169414	PF3D7_0903300.1-p1	TGAATTCGGAGCGGTGAAACGAAACTGATCAATAAGAATAACAAACTGATTAAAAACAAGGAAAACATTCAAAATGTGCAAAATGTTCAGAACAACAAAGAATACTTTATCAAATCAAATGATATTAACATCAATCAAAATATATTCGTGGATAACAAACCGATCCAAAAGAACATACATAGCAACATCAATGAAATTTTGCACTGCACTCGAGA	ETKLINKNNKLIKNKENIQNVQNVQNNKEYFIKSNDININQNIFVDNKPIQKNIHSNINEIL	Falciparome	PF3D7_0903300.1	Plasmodium	Plasmodium	GAAACGAAACTGATCAATAAGAATAACAAACTGATTAAAAACAAGGAAAACATTCAAAATGTGCAAAATGTTCAGAACAACAAAGAATACTTTATCAAATCAAATGATATTAACATCAATCAAAATATATTCGTGGATAACAAACCGATCCAAAAGAACATACATAGCAACATCAATGAAATTTTG
169415	PF3D7_0903400.1-p1	TGAATTCGGAGCGGTGAACGCGAAGACGACGAAAAAGATGGTGACCATGAGATCGTTAAAATTTCAAATATATCAAGCGACTTGAAAAATAAAAATAAAAAAAATAAACGCTTATCAGATTCAAAGCATACAAACGAGAAAACCATTATGAAAAAGAAATTGTGCACTAACATTAAACTGAAAAAAAACAATGACATATTTCACTGCACTCGAGA	EREDDEKDGDHEIVKISNISSDLKNKNKKNKRLSDSKHTNEKTIMKKKLCTNIKLKKNNDIF	Falciparome	PF3D7_0903400.1	Plasmodium	Plasmodium	GAACGCGAAGACGACGAAAAAGATGGTGACCATGAGATCGTTAAAATTTCAAATATATCAAGCGACTTGAAAAATAAAAATAAAAAAAATAAACGCTTATCAGATTCAAAGCATACAAACGAGAAAACCATTATGAAAAAGAAATTGTGCACTAACATTAAACTGAAAAAAAACAATGACATATTT
169416	PF3D7_0903400.1-p1	TGAATTCGGAGCGGTTACGATTACTTGCGCAATGAGGAAAAAAAAAAAGGTATTACGCAACGCATGAAGGTGCTGTTCGACTCAAGCAGCGAACGTGAGGATGATGAAAAAGACGGAGACCATGAAATCGTCAAGATCTCTAACATCTCTAGCGACCTGAAAAACAAGAACAAAAAGAATAAACGTCTGAGTGACTCAAAACACTGCACTCGAGA	YDYLRNEEKKKGITQRMKVLFDSSSEREDDEKDGDHEIVKISNISSDLKNKNKKNKRLSDSK	Falciparome	PF3D7_0903400.1	Plasmodium	Plasmodium	TACGATTACTTGCGCAATGAGGAAAAAAAAAAAGGTATTACGCAACGCATGAAGGTGCTGTTCGACTCAAGCAGCGAACGTGAGGATGATGAAAAAGACGGAGACCATGAAATCGTCAAGATCTCTAACATCTCTAGCGACCTGAAAAACAAGAACAAAAAGAATAAACGTCTGAGTGACTCAAAA
169417	PF3D7_0903400.1-p1	TGAATTCGGAGCGGTTATGTTAAGCTGAAAAAAGATACTTATAACGCCTCAAGTAACGACGGTAAGGACGAGGCTGGTAATAAAGTTGACGAGTGCGTAAGTAGTGGCAAAAAAGGAAAAGAAAATAAAAAAGAAGAGTCTAACTCAAAAAAGAAAATATCTAAGGGGAAAAAGGAAAACAACGACACTAAGGACGTTAACCACTGCACTCGAGA	YVKLKKDTYNASSNDGKDEAGNKVDECVSSGKKGKENKKEESNSKKKISKGKKENNDTKDVN	Falciparome	PF3D7_0903400.1	Plasmodium	Plasmodium	TATGTTAAGCTGAAAAAAGATACTTATAACGCCTCAAGTAACGACGGTAAGGACGAGGCTGGTAATAAAGTTGACGAGTGCGTAAGTAGTGGCAAAAAAGGAAAAGAAAATAAAAAAGAAGAGTCTAACTCAAAAAAGAAAATATCTAAGGGGAAAAAGGAAAACAACGACACTAAGGACGTTAAC
169418	PF3D7_0903400.1-p1	TGAATTCGGAGCGGTTATAATAGCCTGAAACGTATTCGTGAGAACGAGGAAGGTTCACTGAAAAATAAAGTTATAGTTAACAAACCGAACAAAAAGAAAAAAAAAGATGAGACATTGAGCGTAGCCGAGAAGGAAGAAATTTTTGAAAAGAATCGTGCGATAAACGTAAACTATTTTTCACGTATAAATGGCATTTTGAGCCACTGCACTCGAGA	YNSLKRIRENEEGSLKNKVIVNKPNKKKKKDETLSVAEKEEIFEKNRAINVNYFSRINGILS	Falciparome	PF3D7_0903400.1	Plasmodium	Plasmodium	TATAATAGCCTGAAACGTATTCGTGAGAACGAGGAAGGTTCACTGAAAAATAAAGTTATAGTTAACAAACCGAACAAAAAGAAAAAAAAAGATGAGACATTGAGCGTAGCCGAGAAGGAAGAAATTTTTGAAAAGAATCGTGCGATAAACGTAAACTATTTTTCACGTATAAATGGCATTTTGAGC
169419	PF3D7_0904000.1-p1	TGAATTCGGAGCGGTCAAGAAATTGGGGAATTTTTTCTGAACATCATTCATACCGCACGTACCGTTGACCTTAGCAATATCAATCTGGATAAGTTGCGTGAAGAAGCATATGAACAGATGCGTCTGGAGGAAGAACGTCGCAAACAAATTGAAATGGAGCGCCTGCTTACAGACGACGAGATCATTTTTTCAGACGAGGAGCACTGCACTCGAGA	QEIGEFFLNIIHTARTVDLSNINLDKLREEAYEQMRLEEERRKQIEMERLLTDDEIIFSDEE	Falciparome	PF3D7_0904000.1	Plasmodium	Plasmodium	CAAGAAATTGGGGAATTTTTTCTGAACATCATTCATACCGCACGTACCGTTGACCTTAGCAATATCAATCTGGATAAGTTGCGTGAAGAAGCATATGAACAGATGCGTCTGGAGGAAGAACGTCGCAAACAAATTGAAATGGAGCGCCTGCTTACAGACGACGAGATCATTTTTTCAGACGAGGAG
169420	PF3D7_0904100.1-p1	TGAATTCGGAGCGGTGAGGATGATGAAGAGTATGAGGACGATGAAGAAGAGAATGAAGAATACGTAGATGAGAGTGATGACGATGAGGACGAGAACCATGATGACGACGACTATCATGAAGAGGAGCAGTATAATCGTAACAATGTATTTATCAATGAGGAAAACGAAAATGAAAAACGCACCGATAACGTCAACGTGGATCACTGCACTCGAGA	EDDEEYEDDEEENEEYVDESDDDEDENHDDDDYHEEEQYNRNNVFINEENENEKRTDNVNVD	Falciparome	PF3D7_0904100.1	Plasmodium	Plasmodium	GAGGATGATGAAGAGTATGAGGACGATGAAGAAGAGAATGAAGAATACGTAGATGAGAGTGATGACGATGAGGACGAGAACCATGATGACGACGACTATCATGAAGAGGAGCAGTATAATCGTAACAATGTATTTATCAATGAGGAAAACGAAAATGAAAAACGCACCGATAACGTCAACGTGGAT
169421	PF3D7_0904600.1-p1	TGAATTCGGAGCGGTATGATAAAGGACAAAAAATTTATCATTGAGAACATCAATAATAAAGTAATTAGTAAGGATAATATGACCAAAAAAGGCAAGAAGATTTGCGAGCTTAAGGAGTTCCAGAATATAAATGAGTTCAACAATAGCGTTTTGATTAGTAATAATAAATATATCCTTAGTGACCTTAAAAAAAATGATAACCACTGCACTCGAGA	MIKDKKFIIENINNKVISKDNMTKKGKKICELKEFQNINEFNNSVLISNNKYILSDLKKNDN	Falciparome	PF3D7_0904600.1	Plasmodium	Plasmodium	ATGATAAAGGACAAAAAATTTATCATTGAGAACATCAATAATAAAGTAATTAGTAAGGATAATATGACCAAAAAAGGCAAGAAGATTTGCGAGCTTAAGGAGTTCCAGAATATAAATGAGTTCAACAATAGCGTTTTGATTAGTAATAATAAATATATCCTTAGTGACCTTAAAAAAAATGATAAC
169422	PF3D7_0904600.1-p1	TGAATTCGGAGCGGTGGTAAAAAGATTTGCGAACTTAAGGAGTTCCAAAATATTAATGAGTTTAACAATTCAGTCCTGATTAGCAATAACAAATATATTCTGAGCGATCTGAAAAAAAACGATAACATAATTCAGAATAATAAGAATGTACCGAGCAGTAATAGTGCAGTTAATTTTGTAAAGGATATTGGTCAACATGATCACTGCACTCGAGA	GKKICELKEFQNINEFNNSVLISNNKYILSDLKKNDNIIQNNKNVPSSNSAVNFVKDIGQHD	Falciparome	PF3D7_0904600.1	Plasmodium	Plasmodium	GGTAAAAAGATTTGCGAACTTAAGGAGTTCCAAAATATTAATGAGTTTAACAATTCAGTCCTGATTAGCAATAACAAATATATTCTGAGCGATCTGAAAAAAAACGATAACATAATTCAGAATAATAAGAATGTACCGAGCAGTAATAGTGCAGTTAATTTTGTAAAGGATATTGGTCAACATGAT
169423	PF3D7_0904600.1-p1	TGAATTCGGAGCGGTAAAAAAGATTATAACCATATTAATGAGAATTTCCAGGAGAATATTAATAGCAATTCAAATTTAAAAAAAAAGAAAGGTACATATATCAAAAACTGTCATGCAGAAAACTATAACCGTCCGTTGAATGATAACTCAAATAATATTAGTAAAGATGATATAAAAGAGAAGAAAAATAACAACATCAACCACTGCACTCGAGA	KKDYNHINENFQENINSNSNLKKKKGTYIKNCHAENYNRPLNDNSNNISKDDIKEKKNNNIN	Falciparome	PF3D7_0904600.1	Plasmodium	Plasmodium	AAAAAAGATTATAACCATATTAATGAGAATTTCCAGGAGAATATTAATAGCAATTCAAATTTAAAAAAAAAGAAAGGTACATATATCAAAAACTGTCATGCAGAAAACTATAACCGTCCGTTGAATGATAACTCAAATAATATTAGTAAAGATGATATAAAAGAGAAGAAAAATAACAACATCAAC
169424	PF3D7_0904900.1-p1	TGAATTCGGAGCGGTAATCATTTATCAGTCTCATTCAACGATAATAAAAATGCTAAAATGCCGGCTTTGGTTCGTGCAAAATCAGATGAGAAAAAGGTTAAAAAAATGAATAATAACATGAAGGATAACGTAAATAAGCTTTACAGCACCGCTTATTCTATTAACGATCAGCCGTCTAATGGTTATAATGGTTACATGAATCACTGCACTCGAGA	NHLSVSFNDNKNAKMPALVRAKSDEKKVKKMNNNMKDNVNKLYSTAYSINDQPSNGYNGYMN	Falciparome	PF3D7_0904900.1	Plasmodium	Plasmodium	AATCATTTATCAGTCTCATTCAACGATAATAAAAATGCTAAAATGCCGGCTTTGGTTCGTGCAAAATCAGATGAGAAAAAGGTTAAAAAAATGAATAATAACATGAAGGATAACGTAAATAAGCTTTACAGCACCGCTTATTCTATTAACGATCAGCCGTCTAATGGTTATAATGGTTACATGAAT
169425	PF3D7_0904900.1-p1	TGAATTCGGAGCGGTAACTCTGAAAATCGCCGCAAAAATTATCTGCTGAACGAAAAAGATGATGATGATAATAACAAGGAAAAAAACATCAACAATAATGACAACAATAATGACGAAAAGAACGATAATTTCAACAATGATTATAACAAAGATGATTACTATGATGATGAGCATTATGATATCATTCCGATTGGTGATTTCCACTGCACTCGAGA	NSENRRKNYLLNEKDDDDNNKEKNINNNDNNNDEKNDNFNNDYNKDDYYDDEHYDIIPIGDF	Falciparome	PF3D7_0904900.1	Plasmodium	Plasmodium	AACTCTGAAAATCGCCGCAAAAATTATCTGCTGAACGAAAAAGATGATGATGATAATAACAAGGAAAAAAACATCAACAATAATGACAACAATAATGACGAAAAGAACGATAATTTCAACAATGATTATAACAAAGATGATTACTATGATGATGAGCATTATGATATCATTCCGATTGGTGATTTC
169426	PF3D7_0904900.1-p1	TGAATTCGGAGCGGTAGCGACTCATACCTGAAAAAAATTGAAAAAAAAGATAACAAAAACATCTCTGTCGACAATAATGAGAACGATAATTTTTTAAAGAAGAAAGAGATGAAAGATGTTAATAATGAGAACGAAGAAAACCGTGAATCATCTTCTCTGCTGAAAGAAAACAAAAAGAAAGATAATAAAAACATTAGTGTTCACTGCACTCGAGA	SDSYLKKIEKKDNKNISVDNNENDNFLKKKEMKDVNNENEENRESSSLLKENKKKDNKNISV	Falciparome	PF3D7_0904900.1	Plasmodium	Plasmodium	AGCGACTCATACCTGAAAAAAATTGAAAAAAAAGATAACAAAAACATCTCTGTCGACAATAATGAGAACGATAATTTTTTAAAGAAGAAAGAGATGAAAGATGTTAATAATGAGAACGAAGAAAACCGTGAATCATCTTCTCTGCTGAAAGAAAACAAAAAGAAAGATAATAAAAACATTAGTGTT
169427	PF3D7_0904900.1-p1	TGAATTCGGAGCGGTGAGAATAAAAAGAAAGATAATAAGAATATTTCAGTGGAGAACAATGAGAATGACAATTTCCTGAAGAAAAACGAAATGGAAGATCAAAACAACAAACATGTGGGTTCAAATGTTGGAGATATCGTTCTGAAAAAGAATAAAAAGAAAGACAATAAGAATACCAATGATGAAAACAATGAAAACGACCACTGCACTCGAGA	ENKKKDNKNISVENNENDNFLKKNEMEDQNNKHVGSNVGDIVLKKNKKKDNKNTNDENNEND	Falciparome	PF3D7_0904900.1	Plasmodium	Plasmodium	GAGAATAAAAAGAAAGATAATAAGAATATTTCAGTGGAGAACAATGAGAATGACAATTTCCTGAAGAAAAACGAAATGGAAGATCAAAACAACAAACATGTGGGTTCAAATGTTGGAGATATCGTTCTGAAAAAGAATAAAAAGAAAGACAATAAGAATACCAATGATGAAAACAATGAAAACGAC
169428	PF3D7_0904900.1-p1	TGAATTCGGAGCGGTTTTTTAAAAAAAAAAGAGATGAAGGACGTTAATAACGAGAATGAAGAGAACCGCGAGTCTAGCAGTCTTTTAAAGGAAAATAAAAAGAAGGATAATAAGAATATCAGCGTTGAAAATAATGAAAATGATAATTTCCTGAAAAAAAACGAGATGGAGGACCAAAACAATAAGCATGTGGGCAGCAACCACTGCACTCGAGA	FLKKKEMKDVNNENEENRESSSLLKENKKKDNKNISVENNENDNFLKKNEMEDQNNKHVGSN	Falciparome	PF3D7_0904900.1	Plasmodium	Plasmodium	TTTTTAAAAAAAAAAGAGATGAAGGACGTTAATAACGAGAATGAAGAGAACCGCGAGTCTAGCAGTCTTTTAAAGGAAAATAAAAAGAAGGATAATAAGAATATCAGCGTTGAAAATAATGAAAATGATAATTTCCTGAAAAAAAACGAGATGGAGGACCAAAACAATAAGCATGTGGGCAGCAAC
169429	PF3D7_0904900.1-p1	TGAATTCGGAGCGGTGAGAGCGATAATTTTCTGAAGAAAAAAGTCCGCACCGAAGACAAAAACACAAACGGCCAGGACAAACAGGATGATATTTTCCTGAAAAATAAACAAAATGATAATGTTAAAAGTTCTCATGATCAAGATAACCAGAATGATGATACGTTTCTGAAGAAGAAAAAAATCAAAGATAAAAACGATAACCACTGCACTCGAGA	ESDNFLKKKVRTEDKNTNGQDKQDDIFLKNKQNDNVKSSHDQDNQNDDTFLKKKKIKDKNDN	Falciparome	PF3D7_0904900.1	Plasmodium	Plasmodium	GAGAGCGATAATTTTCTGAAGAAAAAAGTCCGCACCGAAGACAAAAACACAAACGGCCAGGACAAACAGGATGATATTTTCCTGAAAAATAAACAAAATGATAATGTTAAAAGTTCTCATGATCAAGATAACCAGAATGATGATACGTTTCTGAAGAAGAAAAAAATCAAAGATAAAAACGATAAC
169430	PF3D7_0904900.1-p1	TGAATTCGGAGCGGTAAGAAGGAAGATGAAAATAAGAGCAAGAACAAAAAATGCGATACAAACAATAGCAAAGATAACATAGGCGAAGATAACTTGGGAGTGTCAAAAGAACAGGACGGTAAAGATTCTCAGGATGTTAAAGGGGGTAAACATGGTCAGGATGTGAAAGATGATAAAGACGAACAAGACGTGAAAGGCGGGCACTGCACTCGAGA	KKEDENKSKNKKCDTNNSKDNIGEDNLGVSKEQDGKDSQDVKGGKHGQDVKDDKDEQDVKGG	Falciparome	PF3D7_0904900.1	Plasmodium	Plasmodium	AAGAAGGAAGATGAAAATAAGAGCAAGAACAAAAAATGCGATACAAACAATAGCAAAGATAACATAGGCGAAGATAACTTGGGAGTGTCAAAAGAACAGGACGGTAAAGATTCTCAGGATGTTAAAGGGGGTAAACATGGTCAGGATGTGAAAGATGATAAAGACGAACAAGACGTGAAAGGCGGG
169431	PF3D7_0904900.1-p1	TGAATTCGGAGCGGTTTAAAGAAAAAGAAAATTAAGGACAAAAACGACAATAGTAATGATGAGGGCAACGTTAGTAGTTTAATGTTATCTAAAAAAGAAGATGAAAATAAAAGCAAAAATAAAAAATGTGACACTAATAATTCTAAGGACAATATTGGTGAGGATAATCTTGGGGTTAGCAAGGAACAGGATGGCAAAGACCACTGCACTCGAGA	LKKKKIKDKNDNSNDEGNVSSLMLSKKEDENKSKNKKCDTNNSKDNIGEDNLGVSKEQDGKD	Falciparome	PF3D7_0904900.1	Plasmodium	Plasmodium	TTAAAGAAAAAGAAAATTAAGGACAAAAACGACAATAGTAATGATGAGGGCAACGTTAGTAGTTTAATGTTATCTAAAAAAGAAGATGAAAATAAAAGCAAAAATAAAAAATGTGACACTAATAATTCTAAGGACAATATTGGTGAGGATAATCTTGGGGTTAGCAAGGAACAGGATGGCAAAGAC
169432	PF3D7_0904900.1-p1	TGAATTCGGAGCGGTGAACAAGACGTGAAAGATGGAAAACATGGTCAGGACGTGAAAGATGACAATGATGAGCAAGATGTAAAAGACGATAAAGATGAACAGGACGTGAAAGACGACAAAGATGAACAGGATGTCAAAGATGACAATGATGAACAAGATGTGAAAGATGATAAAGATGAGCAAGATGTGAAAGATGATAAACACTGCACTCGAGA	EQDVKDGKHGQDVKDDNDEQDVKDDKDEQDVKDDKDEQDVKDDNDEQDVKDDKDEQDVKDDK	Falciparome	PF3D7_0904900.1	Plasmodium	Plasmodium	GAACAAGACGTGAAAGATGGAAAACATGGTCAGGACGTGAAAGATGACAATGATGAGCAAGATGTAAAAGACGATAAAGATGAACAGGACGTGAAAGACGACAAAGATGAACAGGATGTCAAAGATGACAATGATGAACAAGATGTGAAAGATGATAAAGATGAGCAAGATGTGAAAGATGATAAA
169433	PF3D7_0904900.1-p1	TGAATTCGGAGCGGTAAGGATGAACAGGATGTTAAGGATGATAAAGATGAACAAGATGTGAAAGACGATAATGATGAGCAGGATGTTAAAGATGATAAGGATGAACAGGATGTAAAAGACGACAAGGACGAACAAAATGTGAAAGACGATAAAGAGGATAAAGATATAAAGGGGGGTAAGCATGGTCAAGATGTTAAGAATCACTGCACTCGAGA	KDEQDVKDDKDEQDVKDDNDEQDVKDDKDEQDVKDDKDEQNVKDDKEDKDIKGGKHGQDVKN	Falciparome	PF3D7_0904900.1	Plasmodium	Plasmodium	AAGGATGAACAGGATGTTAAGGATGATAAAGATGAACAAGATGTGAAAGACGATAATGATGAGCAGGATGTTAAAGATGATAAGGATGAACAGGATGTAAAAGACGACAAGGACGAACAAAATGTGAAAGACGATAAAGAGGATAAAGATATAAAGGGGGGTAAGCATGGTCAAGATGTTAAGAAT
169434	PF3D7_0904900.1-p1	TGAATTCGGAGCGGTGATGATAAAGATGAACAGGATGTCAAAGATGATAAAGATGAGCAAAATGTTAAGGATGATAAGGAAGACAAAGATATTAAAGGGGGTAAACATGGTCAGGATGTCAAAAACGATAAGCATGGTCAGGATGTGAAAAATGTTAAACATGGTGATGTTGTCAAGGACGGTGAAAACGAAAACGATTCTCACTGCACTCGAGA	DDKDEQDVKDDKDEQNVKDDKEDKDIKGGKHGQDVKNDKHGQDVKNVKHGDVVKDGENENDS	Falciparome	PF3D7_0904900.1	Plasmodium	Plasmodium	GATGATAAAGATGAACAGGATGTCAAAGATGATAAAGATGAGCAAAATGTTAAGGATGATAAGGAAGACAAAGATATTAAAGGGGGTAAACATGGTCAGGATGTCAAAAACGATAAGCATGGTCAGGATGTGAAAAATGTTAAACATGGTGATGTTGTCAAGGACGGTGAAAACGAAAACGATTCT
169435	PF3D7_0904900.1-p1	TGAATTCGGAGCGGTATAAAAGGTGGCAAACATGGCCAGGATGTAAAAAACGACAAACATGGTCAGGATGTCAAAAACGTAAAGCATGGCGACGTAGTAAAGGATGGTGAGAATGAAAACGATAGTTATGACGAAACCGAAGAAGATAATTTTTTGATGAAGAAAAAAGAAAAGAAGGACGAAAATTCAACTAAAGATGAACACTGCACTCGAGA	IKGGKHGQDVKNDKHGQDVKNVKHGDVVKDGENENDSYDETEEDNFLMKKKEKKDENSTKDE	Falciparome	PF3D7_0904900.1	Plasmodium	Plasmodium	ATAAAAGGTGGCAAACATGGCCAGGATGTAAAAAACGACAAACATGGTCAGGATGTCAAAAACGTAAAGCATGGCGACGTAGTAAAGGATGGTGAGAATGAAAACGATAGTTATGACGAAACCGAAGAAGATAATTTTTTGATGAAGAAAAAAGAAAAGAAGGACGAAAATTCAACTAAAGATGAA
169436	PF3D7_0904900.1-p1	TGAATTCGGAGCGGTAATCTTGGAGTGTCAAAAGAACAAGACGGTAAAGACTCACAGGATGTTAAAGGAGGCAAACATGGCCAGGATGTTAAGGACGATAAAGACGAGCAGGACGTCAAAGGCGGAAAGCATGGCCAAGATGTCAAGGATGACAAAGATGAACAAGATGTTAAAGACGGCAAACATGGACAAGATGTGAAGCACTGCACTCGAGA	NLGVSKEQDGKDSQDVKGGKHGQDVKDDKDEQDVKGGKHGQDVKDDKDEQDVKDGKHGQDVK	Falciparome	PF3D7_0904900.1	Plasmodium	Plasmodium	AATCTTGGAGTGTCAAAAGAACAAGACGGTAAAGACTCACAGGATGTTAAAGGAGGCAAACATGGCCAGGATGTTAAGGACGATAAAGACGAGCAGGACGTCAAAGGCGGAAAGCATGGCCAAGATGTCAAGGATGACAAAGATGAACAAGATGTTAAAGACGGCAAACATGGACAAGATGTGAAG
169437	PF3D7_0904900.1-p1	TGAATTCGGAGCGGTAAGGATGATAAGGATGAGCAGGATGTTAAAGGCGGCAAACATGGTCAGGACGTGAAAGATGATAAAGATGAACAAGATGTGAAAGATGGAAAACATGGTCAGGACGTAAAGGGCGGGAAACATGGTCAAGATGTCAAAGATGACAAAGATGAACAGGACGTGAAAGACGGGAAACATGGGCAGGATCACTGCACTCGAGA	KDDKDEQDVKGGKHGQDVKDDKDEQDVKDGKHGQDVKGGKHGQDVKDDKDEQDVKDGKHGQD	Falciparome	PF3D7_0904900.1	Plasmodium	Plasmodium	AAGGATGATAAGGATGAGCAGGATGTTAAAGGCGGCAAACATGGTCAGGACGTGAAAGATGATAAAGATGAACAAGATGTGAAAGATGGAAAACATGGTCAGGACGTAAAGGGCGGGAAACATGGTCAAGATGTCAAAGATGACAAAGATGAACAGGACGTGAAAGACGGGAAACATGGGCAGGAT
169438	PF3D7_0904900.1-p1	TGAATTCGGAGCGGTAAAGAAAAAAAAGACGAAAACAGTACAAAGGACGAAAAGGAGAATATTGTAATGCGCAAAAACAAAAATAGTGAGATCAGTAACGAGGAGAATAATGCAACCTACGAAAATGAAAACATTTTCATGAATAAGAATAAGTCATATAATAACTCATATAAAAACGAGGGAAATGATGACAGCTTATTCCACTGCACTCGAGA	KEKKDENSTKDEKENIVMRKNKNSEISNEENNATYENENIFMNKNKSYNNSYKNEGNDDSLF	Falciparome	PF3D7_0904900.1	Plasmodium	Plasmodium	AAAGAAAAAAAAGACGAAAACAGTACAAAGGACGAAAAGGAGAATATTGTAATGCGCAAAAACAAAAATAGTGAGATCAGTAACGAGGAGAATAATGCAACCTACGAAAATGAAAACATTTTCATGAATAAGAATAAGTCATATAATAACTCATATAAAAACGAGGGAAATGATGACAGCTTATTC
169439	PF3D7_0904900.1-p1	TGAATTCGGAGCGGTGATGTTAAAGATGGCAAACATGGGCAGGACGTTAAAGGCGGCAAACATGGCCAGGATGTTAAGGATGATAAGGATGAGCAAGATGTAAAAGATGGCAAACATGGCCAGGACGTCAAAGATGATAATGATGAACAAGACGTCAAAGATGATAAAGATGAGCAGGATGTGAAAGATGATAAAGATGAGCACTGCACTCGAGA	DVKDGKHGQDVKGGKHGQDVKDDKDEQDVKDGKHGQDVKDDNDEQDVKDDKDEQDVKDDKDE	Falciparome	PF3D7_0904900.1	Plasmodium	Plasmodium	GATGTTAAAGATGGCAAACATGGGCAGGACGTTAAAGGCGGCAAACATGGCCAGGATGTTAAGGATGATAAGGATGAGCAAGATGTAAAAGATGGCAAACATGGCCAGGACGTCAAAGATGATAATGATGAACAAGACGTCAAAGATGATAAAGATGAGCAGGATGTGAAAGATGATAAAGATGAG
169440	PF3D7_0905100.1-p1	TGAATTCGGAGCGGTTCAACAGATAATTTCCATGGTTTACATGATGAACTTACAATCACAAAAAAAAAAGAGAGTATTTTTGATAAGATCTATAACGACGACATTGACAATGAGGAAGAGGAAGAGGAAGATGAGGAAGGAGGATCATCAGGAGGCCTGTTTTATAATTATATCAATTTAATAATTAATGATAATATTAATCACTGCACTCGAGA	STDNFHGLHDELTITKKKESIFDKIYNDDIDNEEEEEEDEEGGSSGGLFYNYINLIINDNIN	Falciparome	PF3D7_0905100.1	Plasmodium	Plasmodium	TCAACAGATAATTTCCATGGTTTACATGATGAACTTACAATCACAAAAAAAAAAGAGAGTATTTTTGATAAGATCTATAACGACGACATTGACAATGAGGAAGAGGAAGAGGAAGATGAGGAAGGAGGATCATCAGGAGGCCTGTTTTATAATTATATCAATTTAATAATTAATGATAATATTAAT
169441	PF3D7_0905100.1-p1	TGAATTCGGAGCGGTAATGACCAGCCGCGTGTAGTAAGTAATCTGAACCTGGTGAACGAGTTGAAACGCGACAAAGAATCTAACCTGCGCTCTACCGACAATTTTCATGGGCTTCATGATGAGCTTACTATTACAAAAAAAAAAGAAAGTATCTTTGATAAGATCTACAATGACGACATTGATAATGAAGAAGAAGAGGAACACTGCACTCGAGA	NDQPRVVSNLNLVNELKRDKESNLRSTDNFHGLHDELTITKKKESIFDKIYNDDIDNEEEEE	Falciparome	PF3D7_0905100.1	Plasmodium	Plasmodium	AATGACCAGCCGCGTGTAGTAAGTAATCTGAACCTGGTGAACGAGTTGAAACGCGACAAAGAATCTAACCTGCGCTCTACCGACAATTTTCATGGGCTTCATGATGAGCTTACTATTACAAAAAAAAAAGAAAGTATCTTTGATAAGATCTACAATGACGACATTGATAATGAAGAAGAAGAGGAA
169442	PF3D7_0905300.1-p1	TGAATTCGGAGCGGTGATGAAGAGATTATAAGTAAAAAGGATATTAGTTTCCAGGACGGAGGTCTGTTAGAAGAGAGCGCTTACCTTGATGAGGAAGAATATATAAACAATCTGAACAAACTGGATTTGGATAATATGGATTTTTTTATCAAAGATATAATTAATTATCATCTTCTGAAGAAAAAAGATGATATACTTGATCACTGCACTCGAGA	DEEIISKKDISFQDGGLLEESAYLDEEEYINNLNKLDLDNMDFFIKDIINYHLLKKKDDILD	Falciparome	PF3D7_0905300.1	Plasmodium	Plasmodium	GATGAAGAGATTATAAGTAAAAAGGATATTAGTTTCCAGGACGGAGGTCTGTTAGAAGAGAGCGCTTACCTTGATGAGGAAGAATATATAAACAATCTGAACAAACTGGATTTGGATAATATGGATTTTTTTATCAAAGATATAATTAATTATCATCTTCTGAAGAAAAAAGATGATATACTTGAT
169443	PF3D7_0905300.1-p1	TGAATTCGGAGCGGTGATGAGATTAAACGCAAAAAAAAAAAAAAAAAAAACATCTTTGATCAGGTATTGGATTTTTCATATTTTTCAAAAAATAATTTGAATGAAAGCGGCAATTCAATTGAAGAGGAGCTTAACATGGAAAATGAAAATTGTGTAGACAATTTAAATTATTATTTTGAATTTTATGAGAAAATCCGTGAACACTGCACTCGAGA	DEIKRKKKKKKNIFDQVLDFSYFSKNNLNESGNSIEEELNMENENCVDNLNYYFEFYEKIRE	Falciparome	PF3D7_0905300.1	Plasmodium	Plasmodium	GATGAGATTAAACGCAAAAAAAAAAAAAAAAAAAACATCTTTGATCAGGTATTGGATTTTTCATATTTTTCAAAAAATAATTTGAATGAAAGCGGCAATTCAATTGAAGAGGAGCTTAACATGGAAAATGAAAATTGTGTAGACAATTTAAATTATTATTTTGAATTTTATGAGAAAATCCGTGAA
169444	PF3D7_0905300.1-p1	TGAATTCGGAGCGGTAAACAATTGTTATACAAACTGAATACGTCAAGTAGTAATCTGATCGAGGATGAAGAGTTGATCGAAGTACTGAACAATACAAAGTTGCTGAGTAAAGAACTGGAAAGCAAACTGAAGGATAGTAACGAAAAGAAAAAAGAGATAAATGAAAAACGCGAGCAGTATCGCAGTGTGGCGCTGCGCGGGCACTGCACTCGAGA	KQLLYKLNTSSSNLIEDEELIEVLNNTKLLSKELESKLKDSNEKKKEINEKREQYRSVALRG	Falciparome	PF3D7_0905300.1	Plasmodium	Plasmodium	AAACAATTGTTATACAAACTGAATACGTCAAGTAGTAATCTGATCGAGGATGAAGAGTTGATCGAAGTACTGAACAATACAAAGTTGCTGAGTAAAGAACTGGAAAGCAAACTGAAGGATAGTAACGAAAAGAAAAAAGAGATAAATGAAAAACGCGAGCAGTATCGCAGTGTGGCGCTGCGCGGG
169445	PF3D7_0905300.1-p1	TGAATTCGGAGCGGTAAGAATGATAATAACGACAATAACGATAAGAACAACATTAATTTAATTCATGGCGATACTGATGAAAACATGTATAATACCAGCGAATTTGAAGACGAAAAAATGAAAAAGAAGAATATTGAGAATAAAAAGCGTATTAACGATCAAACGGATGAAGAAATTATCTCAAAGAAAGATATTAGTTTTCACTGCACTCGAGA	KNDNNDNNDKNNINLIHGDTDENMYNTSEFEDEKMKKKNIENKKRINDQTDEEIISKKDISF	Falciparome	PF3D7_0905300.1	Plasmodium	Plasmodium	AAGAATGATAATAACGACAATAACGATAAGAACAACATTAATTTAATTCATGGCGATACTGATGAAAACATGTATAATACCAGCGAATTTGAAGACGAAAAAATGAAAAAGAAGAATATTGAGAATAAAAAGCGTATTAACGATCAAACGGATGAAGAAATTATCTCAAAGAAAGATATTAGTTTT
169446	PF3D7_0905300.1-p1	TGAATTCGGAGCGGTGTAAAGCAAGTTGAGCTGATCAATGATCTGGAGCATCAAACCAACAAAACCTCAACACAGAAAGATGTCTTCGAGAAAAATGATAACAATGATAACAATGATAAAAATAATATAAACTTAATCCATGGGGATACCGATGAAAACATGTACAACACCAGCGAATTTGAAGATGAAAAAATGAAAAAGCACTGCACTCGAGA	VKQVELINDLEHQTNKTSTQKDVFEKNDNNDNNDKNNINLIHGDTDENMYNTSEFEDEKMKK	Falciparome	PF3D7_0905300.1	Plasmodium	Plasmodium	GTAAAGCAAGTTGAGCTGATCAATGATCTGGAGCATCAAACCAACAAAACCTCAACACAGAAAGATGTCTTCGAGAAAAATGATAACAATGATAACAATGATAAAAATAATATAAACTTAATCCATGGGGATACCGATGAAAACATGTACAACACCAGCGAATTTGAAGATGAAAAAATGAAAAAG
169447	PF3D7_0905300.1-p1	TGAATTCGGAGCGGTAAAAACAATAATAAGAACAATAATATTAACAATAATAATAATCAGGTTATTAATGAAAAAGTCCATCAAATTGATCCGCTGGTTGATATGGAGAAGAATAATGTTCTGGAAGATCTTAATGTCCAGCAGATGAGTAACGAAAATAAGAACGTCAAACAGGTCGAGCTGATCAATGACTTGGAGCATCACTGCACTCGAGA	KNNNKNNNINNNNNQVINEKVHQIDPLVDMEKNNVLEDLNVQQMSNENKNVKQVELINDLEH	Falciparome	PF3D7_0905300.1	Plasmodium	Plasmodium	AAAAACAATAATAAGAACAATAATATTAACAATAATAATAATCAGGTTATTAATGAAAAAGTCCATCAAATTGATCCGCTGGTTGATATGGAGAAGAATAATGTTCTGGAAGATCTTAATGTCCAGCAGATGAGTAACGAAAATAAGAACGTCAAACAGGTCGAGCTGATCAATGACTTGGAGCAT
169448	PF3D7_0905300.1-p1	TGAATTCGGAGCGGTAATAATCTTAATGAATCTGGCAATAGTATCGAAGAAGAGCTGAATATGGAGAATGAGAACTGCGTTGATAATCTTAATTACTATTTTGAGTTTTATGAGAAAATCCGCGAAGATAAAAACATCGAAAAGGAGCTGCTGAAACTTAACGATAAGCTGTTTGCATTTCAAAACGCCGTGGATAATTTTCACTGCACTCGAGA	NNLNESGNSIEEELNMENENCVDNLNYYFEFYEKIREDKNIEKELLKLNDKLFAFQNAVDNF	Falciparome	PF3D7_0905300.1	Plasmodium	Plasmodium	AATAATCTTAATGAATCTGGCAATAGTATCGAAGAAGAGCTGAATATGGAGAATGAGAACTGCGTTGATAATCTTAATTACTATTTTGAGTTTTATGAGAAAATCCGCGAAGATAAAAACATCGAAAAGGAGCTGCTGAAACTTAACGATAAGCTGTTTGCATTTCAAAACGCCGTGGATAATTTT
169449	PF3D7_0905300.1-p1	TGAATTCGGAGCGGTAACTACTATGATATTCTGGATATCGAAAACAAGAATATTCCGTATTATAACGAACGTCTGGATGTGAACAGCCAGATATCAAGTTTTATCAAACTGTGTCTTATCCGCTGCTTACGTGAAGATCGTACTATTTTGTGTGCAAACAAATTTGTAGATGAGGTTCTGAATCGCAACAGCGACACCATTCACTGCACTCGAGA	NYYDILDIENKNIPYYNERLDVNSQISSFIKLCLIRCLREDRTILCANKFVDEVLNRNSDTI	Falciparome	PF3D7_0905300.1	Plasmodium	Plasmodium	AACTACTATGATATTCTGGATATCGAAAACAAGAATATTCCGTATTATAACGAACGTCTGGATGTGAACAGCCAGATATCAAGTTTTATCAAACTGTGTCTTATCCGCTGCTTACGTGAAGATCGTACTATTTTGTGTGCAAACAAATTTGTAGATGAGGTTCTGAATCGCAACAGCGACACCATT
169450	PF3D7_0905900.1-p1	TGAATTCGGAGCGGTAATATAGTCGAAGAAATCAAAGAGATTGGTTATGACAAGGTGGAAGATATTTTCATTAAACAATTTAATGAGGAATTAGAGAAAGATATCCAGAATTTCGATCAGAACGGTAAGATTTTTCTGACTGAAGAATCTAAAAATAAAAATGTCAATCAAAAAGAGGATAATAAAGAAATTAATAAGGAACACTGCACTCGAGA	NIVEEIKEIGYDKVEDIFIKQFNEELEKDIQNFDQNGKIFLTEESKNKNVNQKEDNKEINKE	Falciparome	PF3D7_0905900.1	Plasmodium	Plasmodium	AATATAGTCGAAGAAATCAAAGAGATTGGTTATGACAAGGTGGAAGATATTTTCATTAAACAATTTAATGAGGAATTAGAGAAAGATATCCAGAATTTCGATCAGAACGGTAAGATTTTTCTGACTGAAGAATCTAAAAATAAAAATGTCAATCAAAAAGAGGATAATAAAGAAATTAATAAGGAA
169451	PF3D7_0906700.1-p1	TGAATTCGGAGCGGTGTGATAAACCTGAACGCCGAACATATTCTTAAAGATATCGTCAAGATCGAAGAAGGCCTGCAGCGTAACATTTACAACACCGAGATTATAAAAAAGCGTAATAACAAAAAACGCAACAAAAAAAAAGAAGTGTTTGACATTGATATTAATAACGAGATGGATAATGAGAACATGAACGATATCAATCACTGCACTCGAGA	VINLNAEHILKDIVKIEEGLQRNIYNTEIIKKRNNKKRNKKKEVFDIDINNEMDNENMNDIN	Falciparome	PF3D7_0906700.1	Plasmodium	Plasmodium	GTGATAAACCTGAACGCCGAACATATTCTTAAAGATATCGTCAAGATCGAAGAAGGCCTGCAGCGTAACATTTACAACACCGAGATTATAAAAAAGCGTAATAACAAAAAACGCAACAAAAAAAAAGAAGTGTTTGACATTGATATTAATAACGAGATGGATAATGAGAACATGAACGATATCAAT
169452	PF3D7_0906700.1-p1	TGAATTCGGAGCGGTAATACAGAAATAATAAAGAAACGCAATAATAAAAAGCGCAATAAGAAAAAGGAGGTCTTTGACATTGATATTAACAATGAGATGGATAATGAAAACATGAATGATATAAACTATAACCCGAATAAATATGATAATTGTGATGACCTTTATAAAAACTACAAAGAACGTTTTGACATTCTGATAAACCACTGCACTCGAGA	NTEIIKKRNNKKRNKKKEVFDIDINNEMDNENMNDINYNPNKYDNCDDLYKNYKERFDILIN	Falciparome	PF3D7_0906700.1	Plasmodium	Plasmodium	AATACAGAAATAATAAAGAAACGCAATAATAAAAAGCGCAATAAGAAAAAGGAGGTCTTTGACATTGATATTAACAATGAGATGGATAATGAAAACATGAATGATATAAACTATAACCCGAATAAATATGATAATTGTGATGACCTTTATAAAAACTACAAAGAACGTTTTGACATTCTGATAAAC
169453	PF3D7_0907200.1-p1	TGAATTCGGAGCGGTTTCAATAAAGAAGAAGGTCAGGAGGAGATTGCCTTTCATCAAGAAATGAATGAATCACGCATTTATGGTGATAACAATGTTAACTCATACAAGAAAGAAAACGAACAGATGAAAAATATTAAATACTTAAATGACAGCAAAGAGAAAGAGAATATTTTTATCCATATGAATAATAAGGAGGGTCATCACTGCACTCGAGA	FNKEEGQEEIAFHQEMNESRIYGDNNVNSYKKENEQMKNIKYLNDSKEKENIFIHMNNKEGH	Falciparome	PF3D7_0907200.1	Plasmodium	Plasmodium	TTCAATAAAGAAGAAGGTCAGGAGGAGATTGCCTTTCATCAAGAAATGAATGAATCACGCATTTATGGTGATAACAATGTTAACTCATACAAGAAAGAAAACGAACAGATGAAAAATATTAAATACTTAAATGACAGCAAAGAGAAAGAGAATATTTTTATCCATATGAATAATAAGGAGGGTCAT
169454	PF3D7_0907200.1-p1	TGAATTCGGAGCGGTGAGTCAAACTCAGTGCATAACATATCAGATGAGGAAAATCCGAACCATCCGAATCTTAAAGATCATAACAACAAATATTATAAGAACAACATCGCTACAGATAATTCTAACGACCATATGGATATGTACGTCATGAAAGAGAACAATCAAGAAGAAAATATAAACAACATGAACTCAATAAATAATCACTGCACTCGAGA	ESNSVHNISDEENPNHPNLKDHNNKYYKNNIATDNSNDHMDMYVMKENNQEENINNMNSINN	Falciparome	PF3D7_0907200.1	Plasmodium	Plasmodium	GAGTCAAACTCAGTGCATAACATATCAGATGAGGAAAATCCGAACCATCCGAATCTTAAAGATCATAACAACAAATATTATAAGAACAACATCGCTACAGATAATTCTAACGACCATATGGATATGTACGTCATGAAAGAGAACAATCAAGAAGAAAATATAAACAACATGAACTCAATAAATAAT
169455	PF3D7_0907200.1-p1	TGAATTCGGAGCGGTGAAGATGAAAATGAAGACGAAGAAAAAGAGGAAGAAGAAGAAGAGTCTATACTTAATATTTCACAGTATATATCATATAATGAGAAAGAAACGAGTAGTAAAAACAATAACAATGATAATGAGAAGAATGATGATAATAACAATTTTGGATTTTTTTCACTGATCAACAGTTATGCGAAGGACAATCACTGCACTCGAGA	EDENEDEEKEEEEEESILNISQYISYNEKETSSKNNNNDNEKNDDNNNFGFFSLINSYAKDN	Falciparome	PF3D7_0907200.1	Plasmodium	Plasmodium	GAAGATGAAAATGAAGACGAAGAAAAAGAGGAAGAAGAAGAAGAGTCTATACTTAATATTTCACAGTATATATCATATAATGAGAAAGAAACGAGTAGTAAAAACAATAACAATGATAATGAGAAGAATGATGATAATAACAATTTTGGATTTTTTTCACTGATCAACAGTTATGCGAAGGACAAT
169456	PF3D7_0907300.1-p1	TGAATTCGGAGCGGTAATAAACATAACGTAAAAAACGAGAAAATTAACTCTCTGAGCTCTAACATCAATGAAATTCAGGAAAAAATCATTAAACGCGAAGACGATATTACAAATATCAACCGTAACGAGAATAAAAAAGATGATGAACGCACTCAGCATGATGAAAAACATAAAATCATTAAAAACAAGAGTCTTAACATACACTGCACTCGAGA	NKHNVKNEKINSLSSNINEIQEKIIKREDDITNINRNENKKDDERTQHDEKHKIIKNKSLNI	Falciparome	PF3D7_0907300.1	Plasmodium	Plasmodium	AATAAACATAACGTAAAAAACGAGAAAATTAACTCTCTGAGCTCTAACATCAATGAAATTCAGGAAAAAATCATTAAACGCGAAGACGATATTACAAATATCAACCGTAACGAGAATAAAAAAGATGATGAACGCACTCAGCATGATGAAAAACATAAAATCATTAAAAACAAGAGTCTTAACATA
169457	PF3D7_0909100.1-p1	TGAATTCGGAGCGGTAAAAAAAACAATACTACTAGCAATATTGATTCATACGATATTATAAACAATAATATTACAACGTTTCAGAAGTATAATATTAATAAAAAGGGAGAAGAGAACAAAAATACCAACAACCAGTACAACGATATTAGTACCTCTACACATTGCAACGATAATATGTATAATTCAAATATCATTTCACAGCACTGCACTCGAGA	KKNNTTSNIDSYDIINNNITTFQKYNINKKGEENKNTNNQYNDISTSTHCNDNMYNSNIISQ	Falciparome	PF3D7_0909100.1	Plasmodium	Plasmodium	AAAAAAAACAATACTACTAGCAATATTGATTCATACGATATTATAAACAATAATATTACAACGTTTCAGAAGTATAATATTAATAAAAAGGGAGAAGAGAACAAAAATACCAACAACCAGTACAACGATATTAGTACCTCTACACATTGCAACGATAATATGTATAATTCAAATATCATTTCACAG
169458	PF3D7_0909100.1-p1	TGAATTCGGAGCGGTATTTTTGAGCAGGATGATCAGACGCAGGGCAAGCAAAAAAAGGACATCGAAGAAAGCGAGTTCAGTGACTATACCAAAAAAAATAATACTACGAGTAATATAGATTCTTACGATATTATTAATAACAATATCACGACTTTCCAAAAATATAACATTAATAAAAAAGGAGAAGAAAATAAAAACACCCACTGCACTCGAGA	IFEQDDQTQGKQKKDIEESEFSDYTKKNNTTSNIDSYDIINNNITTFQKYNINKKGEENKNT	Falciparome	PF3D7_0909100.1	Plasmodium	Plasmodium	ATTTTTGAGCAGGATGATCAGACGCAGGGCAAGCAAAAAAAGGACATCGAAGAAAGCGAGTTCAGTGACTATACCAAAAAAAATAATACTACGAGTAATATAGATTCTTACGATATTATTAATAACAATATCACGACTTTCCAAAAATATAACATTAATAAAAAAGGAGAAGAAAATAAAAACACC
169459	PF3D7_0909900.1-p1	TGAATTCGGAGCGGTTTGGTAGAAAAAAAAGTATTAGATGATAATGAAAATGTTGACATGGAAAAGATTGATCATCCGAACGGCAAAAATATTGATAATAATAAAAAATATGATGACGACGATAATAACAACAAGAAATATGATGATGATAATAATAACAACAATAATGATAATAACTTGAACGAGGCCCAAATCTTAAATCACTGCACTCGAGA	LVEKKVLDDNENVDMEKIDHPNGKNIDNNKKYDDDDNNNKKYDDDNNNNNNDNNLNEAQILN	Falciparome	PF3D7_0909900.1	Plasmodium	Plasmodium	TTGGTAGAAAAAAAAGTATTAGATGATAATGAAAATGTTGACATGGAAAAGATTGATCATCCGAACGGCAAAAATATTGATAATAATAAAAAATATGATGACGACGATAATAACAACAAGAAATATGATGATGATAATAATAACAACAATAATGATAATAACTTGAACGAGGCCCAAATCTTAAAT
169460	PF3D7_0909900.1-p1	TGAATTCGGAGCGGTAACGATAACAATCTGAACGAAGCTCAGATTCTGAACAATAATATAGAAAACACCAAGATTAAATATATACGTAAGAAATGGGTGATCGAGGATAACGAATCAGATATCAGTAATTTCAACAAAAATGATCTGCTGCTGAATTATGATTTTGAGTTAGATGATTTTCAGAAGCGCTCTATCAAGCATCACTGCACTCGAGA	NDNNLNEAQILNNNIENTKIKYIRKKWVIEDNESDISNFNKNDLLLNYDFELDDFQKRSIKH	Falciparome	PF3D7_0909900.1	Plasmodium	Plasmodium	AACGATAACAATCTGAACGAAGCTCAGATTCTGAACAATAATATAGAAAACACCAAGATTAAATATATACGTAAGAAATGGGTGATCGAGGATAACGAATCAGATATCAGTAATTTCAACAAAAATGATCTGCTGCTGAATTATGATTTTGAGTTAGATGATTTTCAGAAGCGCTCTATCAAGCAT
169461	PF3D7_0909900.1-p1	TGAATTCGGAGCGGTATAGATAACAATAAAAAATATGATGACGATGACAATAATAATAAAAAGTATGATGACGACAATAATAACAATAATAATGATAATAATTTGAACGAAGCGCAGATCCTTAACAATAACATTGAAAACACCAAAATTAAATACATTCGTAAGAAGTGGGTGATTGAAGACAATGAAAGCGATATCTCTCACTGCACTCGAGA	IDNNKKYDDDDNNNKKYDDDNNNNNNDNNLNEAQILNNNIENTKIKYIRKKWVIEDNESDIS	Falciparome	PF3D7_0909900.1	Plasmodium	Plasmodium	ATAGATAACAATAAAAAATATGATGACGATGACAATAATAATAAAAAGTATGATGACGACAATAATAACAATAATAATGATAATAATTTGAACGAAGCGCAGATCCTTAACAATAACATTGAAAACACCAAAATTAAATACATTCGTAAGAAGTGGGTGATTGAAGACAATGAAAGCGATATCTCT
169462	PF3D7_0909900.1-p1	TGAATTCGGAGCGGTCATTTTGTAGTATGTAGCAATGTCTGTATCGAAAATATTAGCATCATCACCAATACAGTCATAAAACTGCCGAACGTCAACAACGCCGGGATTTTAAACAATCCGAAAAATCTGTTGCTTTATACATTCGAACTGGATCGTCTTATAGAAAAAAACAACTTTGAGCCGTTCGTCTTAACGAAAATGCACTGCACTCGAGA	HFVVCSNVCIENISIITNTVIKLPNVNNAGILNNPKNLLLYTFELDRLIEKNNFEPFVLTKM	Falciparome	PF3D7_0909900.1	Plasmodium	Plasmodium	CATTTTGTAGTATGTAGCAATGTCTGTATCGAAAATATTAGCATCATCACCAATACAGTCATAAAACTGCCGAACGTCAACAACGCCGGGATTTTAAACAATCCGAAAAATCTGTTGCTTTATACATTCGAACTGGATCGTCTTATAGAAAAAAACAACTTTGAGCCGTTCGTCTTAACGAAAATG
169463	PF3D7_0909900.1-p1	TGAATTCGGAGCGGTGAAGAAGAAGAAGAGAAAAGTGTCTCAAATGATAAGGAGGAAAATAATAATCTGAAAAACGAAACTTACGGTTACGATATTGAGGACTCTTTTAATGAGTATAACATTTATAAACGCGAGGATATGAATATGATGTATAATGATGACAATAGTTTCAATAAAACAATCGATGAGCGTTTGCATTTTCACTGCACTCGAGA	EEEEEKSVSNDKEENNNLKNETYGYDIEDSFNEYNIYKREDMNMMYNDDNSFNKTIDERLHF	Falciparome	PF3D7_0909900.1	Plasmodium	Plasmodium	GAAGAAGAAGAAGAGAAAAGTGTCTCAAATGATAAGGAGGAAAATAATAATCTGAAAAACGAAACTTACGGTTACGATATTGAGGACTCTTTTAATGAGTATAACATTTATAAACGCGAGGATATGAATATGATGTATAATGATGACAATAGTTTCAATAAAACAATCGATGAGCGTTTGCATTTT
169464	PF3D7_0910200.1-p1	TGAATTCGGAGCGGTTTGGAGAACCAGGAAAAACGTAACGAAGACTGTTATAATAATAATAATAATAACAATATTAAATACAACCTGCGCAACGAAAACTTTAACAAGTCTATTTTCATGTATGACGAATATACTTCTATTAGTTGCGCTGACGATATTATTACACATGTACCGAGCAATTATAAGAAATGCGATGAAGAACACTGCACTCGAGA	LENQEKRNEDCYNNNNNNNIKYNLRNENFNKSIFMYDEYTSISCADDIITHVPSNYKKCDEE	Falciparome	PF3D7_0910200.1	Plasmodium	Plasmodium	TTGGAGAACCAGGAAAAACGTAACGAAGACTGTTATAATAATAATAATAATAACAATATTAAATACAACCTGCGCAACGAAAACTTTAACAAGTCTATTTTCATGTATGACGAATATACTTCTATTAGTTGCGCTGACGATATTATTACACATGTACCGAGCAATTATAAGAAATGCGATGAAGAA
169465	PF3D7_0910200.1-p1	TGAATTCGGAGCGGTAACAGCCTGATCGAGGAATATTGTAACTATAAAATTCATATCCATAAGGACGAACGTCGTAATGCAGGTGAGTACTTAAGCCTTAATCGTCAGAAATTGAGCGTATCAAAAAAAATCGAAATTATCAAGAAAAATAATGAAATCAATTATAAACGTAAAATTATTGATGATAATTCTCGTAATATACACTGCACTCGAGA	NSLIEEYCNYKIHIHKDERRNAGEYLSLNRQKLSVSKKIEIIKKNNEINYKRKIIDDNSRNI	Falciparome	PF3D7_0910200.1	Plasmodium	Plasmodium	AACAGCCTGATCGAGGAATATTGTAACTATAAAATTCATATCCATAAGGACGAACGTCGTAATGCAGGTGAGTACTTAAGCCTTAATCGTCAGAAATTGAGCGTATCAAAAAAAATCGAAATTATCAAGAAAAATAATGAAATCAATTATAAACGTAAAATTATTGATGATAATTCTCGTAATATA
169466	PF3D7_0911300.1-p1	TGAATTCGGAGCGGTTTGAAAGAATACGAGATTTTGGATATTGCTTATCATAATTTTATACTGAACAATCCGTGTAATGAACATATTTACGATGATGGTACAAACTACAAGGGGTGCCAAGATACATCAATTTCTGGACGTAAGTGTTTGCATTGGAACTCTCTGAACATGGAGAAAGTGCTTCCGTATCTTTACCTTCATCACTGCACTCGAGA	LKEYEILDIAYHNFILNNPCNEHIYDDGTNYKGCQDTSISGRKCLHWNSLNMEKVLPYLYLH	Falciparome	PF3D7_0911300.1	Plasmodium	Plasmodium	TTGAAAGAATACGAGATTTTGGATATTGCTTATCATAATTTTATACTGAACAATCCGTGTAATGAACATATTTACGATGATGGTACAAACTACAAGGGGTGCCAAGATACATCAATTTCTGGACGTAAGTGTTTGCATTGGAACTCTCTGAACATGGAGAAAGTGCTTCCGTATCTTTACCTTCAT
169467	PF3D7_0911800.1-p1	TGAATTCGGAGCGGTAATCTTCTGAAGATAGATACCCTGAAAAAAAATTGTGAGAAACAGAAATATACTAACGATAAAAACGAGAAAAAGAAAAAGAGTGCAGATCAGCAGGAAATCATCAACGAAAACAATTTGTCTCTGTTTGAAGATATTAACAAAAATAGCTACCATAGCCAGAACTTCAAACGTCATTTGATAAACCACTGCACTCGAGA	NLLKIDTLKKNCEKQKYTNDKNEKKKKSADQQEIINENNLSLFEDINKNSYHSQNFKRHLIN	Falciparome	PF3D7_0911800.1	Plasmodium	Plasmodium	AATCTTCTGAAGATAGATACCCTGAAAAAAAATTGTGAGAAACAGAAATATACTAACGATAAAAACGAGAAAAAGAAAAAGAGTGCAGATCAGCAGGAAATCATCAACGAAAACAATTTGTCTCTGTTTGAAGATATTAACAAAAATAGCTACCATAGCCAGAACTTCAAACGTCATTTGATAAAC
169468	PF3D7_0911900.1-p1	TGAATTCGGAGCGGTAAAGAAGACAACACACGCCAGGATAATATTAACAAAAAGGAAAATGAGATCATCAATAATAATCATCAAATACCGGTTAGTAATATCTTCTCAGAAAATATTGATAACAATAAAAACTATATAGAAAGTAATTATAAAAGTACATATAATAACAATCCGGAACTGATTCATAGTACCGACTTCATTCACTGCACTCGAGA	KEDNTRQDNINKKENEIINNNHQIPVSNIFSENIDNNKNYIESNYKSTYNNNPELIHSTDFI	Falciparome	PF3D7_0911900.1	Plasmodium	Plasmodium	AAAGAAGACAACACACGCCAGGATAATATTAACAAAAAGGAAAATGAGATCATCAATAATAATCATCAAATACCGGTTAGTAATATCTTCTCAGAAAATATTGATAACAATAAAAACTATATAGAAAGTAATTATAAAAGTACATATAATAACAATCCGGAACTGATTCATAGTACCGACTTCATT
169469	PF3D7_0912500.1-p1	TGAATTCGGAGCGGTAACGATCATAAAAATAACCCGAATAAAGATAGTAATGACCAGAAAAGTAAAATTGTGATCCAAGAAATTACATTCAACGACGTCAGTTCAAGCTCTCAAAACACCCTGCAACGCAATATAATATCAACCGATGATAACGACTCATACCTGAGCGAAGAGAAGAAACGCGAGCTGCGTCGTAAACGTCACTGCACTCGAGA	NDHKNNPNKDSNDQKSKIVIQEITFNDVSSSSQNTLQRNIISTDDNDSYLSEEKKRELRRKR	Falciparome	PF3D7_0912500.1	Plasmodium	Plasmodium	AACGATCATAAAAATAACCCGAATAAAGATAGTAATGACCAGAAAAGTAAAATTGTGATCCAAGAAATTACATTCAACGACGTCAGTTCAAGCTCTCAAAACACCCTGCAACGCAATATAATATCAACCGATGATAACGACTCATACCTGAGCGAAGAGAAGAAACGCGAGCTGCGTCGTAAACGT
169470	PF3D7_0912600.1-p1	TGAATTCGGAGCGGTGATAATAATGAGATGATTGAAAATATGAAGAAAAATAATTTTAACAATAAAAAGTATAAAAATGTCTTATATAACAACGCCGGGGAAGAAAACAACATAAATCCGTTTATAAAAAATAACCCGTTTACAATCAATCGCATCGAAGACGTGTTAAAGAAGAACAACAAGAACAACTTAAACATTAGCCACTGCACTCGAGA	DNNEMIENMKKNNFNNKKYKNVLYNNAGEENNINPFIKNNPFTINRIEDVLKKNNKNNLNIS	Falciparome	PF3D7_0912600.1	Plasmodium	Plasmodium	GATAATAATGAGATGATTGAAAATATGAAGAAAAATAATTTTAACAATAAAAAGTATAAAAATGTCTTATATAACAACGCCGGGGAAGAAAACAACATAAATCCGTTTATAAAAAATAACCCGTTTACAATCAATCGCATCGAAGACGTGTTAAAGAAGAACAACAAGAACAACTTAAACATTAGC
169471	PF3D7_0913100.1-p1	TGAATTCGGAGCGGTATCAATAATAAATTCAGCTACCTGTTTGAAAAACGTATTAAAGACGAACATATGAAAAAAGGGAATGGCTACAACCGCCGTAACGAAAACGATAATATTGACAATACAAACCTGAAAAATGAAGAAATCGATAAAAAGGACATTTCTCGTTTCATTAATAAAGAGGTTCTGAACGACGCAATTAAGCACTGCACTCGAGA	INNKFSYLFEKRIKDEHMKKGNGYNRRNENDNIDNTNLKNEEIDKKDISRFINKEVLNDAIK	Falciparome	PF3D7_0913100.1	Plasmodium	Plasmodium	ATCAATAATAAATTCAGCTACCTGTTTGAAAAACGTATTAAAGACGAACATATGAAAAAAGGGAATGGCTACAACCGCCGTAACGAAAACGATAATATTGACAATACAAACCTGAAAAATGAAGAAATCGATAAAAAGGACATTTCTCGTTTCATTAATAAAGAGGTTCTGAACGACGCAATTAAG
169472	PF3D7_0914000.1-p1	TGAATTCGGAGCGGTATCAACCGCGACATCCGCCAAGATATTAATCAGGACATTAGCCAAGATATCTCTCAAGATATTTCTCAGGATATGAATCAGAGCACGAATACCAATACTAACACTAATACCAACACAAAGCCGGTAAAGGTCGAGGAACAGAGCGAGCATGTGATTAAGATCAATTTTAATTTTAAAAAAGAAAACCACTGCACTCGAGA	INRDIRQDINQDISQDISQDISQDMNQSTNTNTNTNTNTKPVKVEEQSEHVIKINFNFKKEN	Falciparome	PF3D7_0914000.1	Plasmodium	Plasmodium	ATCAACCGCGACATCCGCCAAGATATTAATCAGGACATTAGCCAAGATATCTCTCAAGATATTTCTCAGGATATGAATCAGAGCACGAATACCAATACTAACACTAATACCAACACAAAGCCGGTAAAGGTCGAGGAACAGAGCGAGCATGTGATTAAGATCAATTTTAATTTTAAAAAAGAAAAC
169473	PF3D7_0914000.1-p1	TGAATTCGGAGCGGTAAGCAAATATACGAACAAAATGAGCAGAATGTAGAGAATGTGGAGAATGTTAAAAATCTGCAGAATGAACAGAACGTCCAGAATGAACAAAATGTGCAGAACGAGCAGAATGTGCAGAACGTTCAGAACGAGCAAAACGTTCAGAACGAACAAAATGTTCAGAACATCCATAATATCCATAATATCCACTGCACTCGAGA	KQIYEQNEQNVENVENVKNLQNEQNVQNEQNVQNEQNVQNVQNEQNVQNEQNVQNIHNIHNI	Falciparome	PF3D7_0914000.1	Plasmodium	Plasmodium	AAGCAAATATACGAACAAAATGAGCAGAATGTAGAGAATGTGGAGAATGTTAAAAATCTGCAGAATGAACAGAACGTCCAGAATGAACAAAATGTGCAGAACGAGCAGAATGTGCAGAACGTTCAGAACGAGCAAAACGTTCAGAACGAACAAAATGTTCAGAACATCCATAATATCCATAATATC
169474	PF3D7_0914100.1-p1	TGAATTCGGAGCGGTAGTTATGATAATTGTGATAATTATGACAACTGTGACAATTATGATAGCTATGATAATTACGAGAAAGGCGAAAAAAAAGAAGATACCTACTACCGTTTAGTGGATCCGTGGAGTACTACCACGAAAATGAAAAATATGAAGAAAAAAGGTAACAAGACAAATCGCGACGACATGAACAATAACGTTCACTGCACTCGAGA	SYDNCDNYDNCDNYDSYDNYEKGEKKEDTYYRLVDPWSTTTKMKNMKKKGNKTNRDDMNNNV	Falciparome	PF3D7_0914100.1	Plasmodium	Plasmodium	AGTTATGATAATTGTGATAATTATGACAACTGTGACAATTATGATAGCTATGATAATTACGAGAAAGGCGAAAAAAAAGAAGATACCTACTACCGTTTAGTGGATCCGTGGAGTACTACCACGAAAATGAAAAATATGAAGAAAAAAGGTAACAAGACAAATCGCGACGACATGAACAATAACGTT
169475	PF3D7_0914500.1-p1	TGAATTCGGAGCGGTGAAGAGGAGAAAAATGAGGGCAAATTTGAGAAAATAGACAATAAAAACGAACAGAAGGAAATTAACAACGAAAAGAACATCACCAACAACGATAATATAAAAAACAATGATAATATTAAGAATAACGACAATATCAAAAATAACGATAATATTAAGAACAATGATAATATCAAAAATAACGATAATCACTGCACTCGAGA	EEEKNEGKFEKIDNKNEQKEINNEKNITNNDNIKNNDNIKNNDNIKNNDNIKNNDNIKNNDN	Falciparome	PF3D7_0914500.1	Plasmodium	Plasmodium	GAAGAGGAGAAAAATGAGGGCAAATTTGAGAAAATAGACAATAAAAACGAACAGAAGGAAATTAACAACGAAAAGAACATCACCAACAACGATAATATAAAAAACAATGATAATATTAAGAATAACGACAATATCAAAAATAACGATAATATTAAGAACAATGATAATATCAAAAATAACGATAAT
169476	PF3D7_0914500.1-p1	TGAATTCGGAGCGGTAACATAACAAATAACGATAACATAAAAAATAATGACAACATTAAGAACAATGATAACATCAAAAACAATGATAATATTAAGAACAATGATAATATAAAGAATAACGACAATATAAAAAACAATGACAACATAAAAAATAACAACAACATTAAGAATAATGATAACATCAAAAACAATGATAATATCCACTGCACTCGAGA	NITNNDNIKNNDNIKNNDNIKNNDNIKNNDNIKNNDNIKNNDNIKNNNNIKNNDNIKNNDNI	Falciparome	PF3D7_0914500.1	Plasmodium	Plasmodium	AACATAACAAATAACGATAACATAAAAAATAATGACAACATTAAGAACAATGATAACATCAAAAACAATGATAATATTAAGAACAATGATAATATAAAGAATAACGACAATATAAAAAACAATGACAACATAAAAAATAACAACAACATTAAGAATAATGATAACATCAAAAACAATGATAATATC
169477	PF3D7_0914900.1-p1	TGAATTCGGAGCGGTAAGTTAAATGAAGAGAGCAAATACACCAATATTAAAGAAGACAATGAACAGAATATCTGCCCGTCTGATTCTAATATCTATCTTAAGGACATAAGTAAGATTAAAATTGAAAACAATGATTTCCAGAAAATAAGCGAATACAATACGAAATTTTTAGATGAAATTTCAGAAGCCAATCGCAGTGCGCACTGCACTCGAGA	KLNEESKYTNIKEDNEQNICPSDSNIYLKDISKIKIENNDFQKISEYNTKFLDEISEANRSA	Falciparome	PF3D7_0914900.1	Plasmodium	Plasmodium	AAGTTAAATGAAGAGAGCAAATACACCAATATTAAAGAAGACAATGAACAGAATATCTGCCCGTCTGATTCTAATATCTATCTTAAGGACATAAGTAAGATTAAAATTGAAAACAATGATTTCCAGAAAATAAGCGAATACAATACGAAATTTTTAGATGAAATTTCAGAAGCCAATCGCAGTGCG
169478	PF3D7_0914900.1-p1	TGAATTCGGAGCGGTAATAACAATAAAAAGATTAATGATGATAATAAAATTATTAACGGTGACAATAAAAAAATCAATGATGATAATAAAATATATGATAAAAATTATGTCGATAATATTGATAACATATTATTTAGTTCTAAAAACGTGGAGCCGTGCGATATTAAGTTAAATGAAGAGAGTAAATATACAAATATTAAGCACTGCACTCGAGA	NNNKKINDDNKIINGDNKKINDDNKIYDKNYVDNIDNILFSSKNVEPCDIKLNEESKYTNIK	Falciparome	PF3D7_0914900.1	Plasmodium	Plasmodium	AATAACAATAAAAAGATTAATGATGATAATAAAATTATTAACGGTGACAATAAAAAAATCAATGATGATAATAAAATATATGATAAAAATTATGTCGATAATATTGATAACATATTATTTAGTTCTAAAAACGTGGAGCCGTGCGATATTAAGTTAAATGAAGAGAGTAAATATACAAATATTAAG
169479	PF3D7_0915200.1-p1	TGAATTCGGAGCGGTCTGTCAATAAAAAACGAAGAAGGGTATTATGATAAGCGTCCGTACGAGTATAATGAATGCGATCGTGATAATATCAAGGAAAATATTAAATACCCGTCTAACAATATTTATGATTCTAAGAATTGTAATACAGCCTTAAATTATAGCAACGAGGAACTGCTTAATCTGAAAGTGGATACAAATATACACTGCACTCGAGA	LSIKNEEGYYDKRPYEYNECDRDNIKENIKYPSNNIYDSKNCNTALNYSNEELLNLKVDTNI	Falciparome	PF3D7_0915200.1	Plasmodium	Plasmodium	CTGTCAATAAAAAACGAAGAAGGGTATTATGATAAGCGTCCGTACGAGTATAATGAATGCGATCGTGATAATATCAAGGAAAATATTAAATACCCGTCTAACAATATTTATGATTCTAAGAATTGTAATACAGCCTTAAATTATAGCAACGAGGAACTGCTTAATCTGAAAGTGGATACAAATATA
169480	PF3D7_0915500.1-p1	TGAATTCGGAGCGGTGTCAATTGGACGTTGAAAAAAAAAAAAAAAGAAAAAAGTTGTCCGAATAGCTCTAATGAGTATATAAAGGATATATATGACAAGAACATTAACCTGGATAAAAATAAAATTACAATTAATAATAATGATAATAACATCGAGTACATCGATTATAAATCTACGCTGCAGAACTTAAGCAACGCAGAGCACTGCACTCGAGA	VNWTLKKKKKEKSCPNSSNEYIKDIYDKNINLDKNKITINNNDNNIEYIDYKSTLQNLSNAE	Falciparome	PF3D7_0915500.1	Plasmodium	Plasmodium	GTCAATTGGACGTTGAAAAAAAAAAAAAAAGAAAAAAGTTGTCCGAATAGCTCTAATGAGTATATAAAGGATATATATGACAAGAACATTAACCTGGATAAAAATAAAATTACAATTAATAATAATGATAATAACATCGAGTACATCGATTATAAATCTACGCTGCAGAACTTAAGCAACGCAGAG
169481	PF3D7_0915600.1-p1	TGAATTCGGAGCGGTCTTGAGGCCAAGAATACCGTTTTTCCGTCACTGAAAAAGTATAATACGGTTCCGCATATTAGCAATAATCATAATATTAGCCAGAACGATCATAACAAAAAAAAACAAGACAAAAACATTAAACTGTTAAAACTTATTGAGAAAAGTAACAAGGATGATAACAATAATATCAATAATAAAAAAAACCACTGCACTCGAGA	LEAKNTVFPSLKKYNTVPHISNNHNISQNDHNKKKQDKNIKLLKLIEKSNKDDNNNINNKKN	Falciparome	PF3D7_0915600.1	Plasmodium	Plasmodium	CTTGAGGCCAAGAATACCGTTTTTCCGTCACTGAAAAAGTATAATACGGTTCCGCATATTAGCAATAATCATAATATTAGCCAGAACGATCATAACAAAAAAAAACAAGACAAAAACATTAAACTGTTAAAACTTATTGAGAAAAGTAACAAGGATGATAACAATAATATCAATAATAAAAAAAAC
169482	PF3D7_0916000.1-p1	TGAATTCGGAGCGGTATGGCTGAAATTAAAAATCTGATTAAAAAAAAAGAGAATATTTATAACAAAAGCGACAAAATTAATAATAATAAGGAATCAAACAATATTTATATCAACAAGAACATCAACATCTATAATAACAAAAACATCCATATTTACAACAATGAACATAATAATTATAAAGAACCGAAAGAAATTTTTCAACACTGCACTCGAGA	MAEIKNLIKKKENIYNKSDKINNNKESNNIYINKNINIYNNKNIHIYNNEHNNYKEPKEIFQ	Falciparome	PF3D7_0916000.1	Plasmodium	Plasmodium	ATGGCTGAAATTAAAAATCTGATTAAAAAAAAAGAGAATATTTATAACAAAAGCGACAAAATTAATAATAATAAGGAATCAAACAATATTTATATCAACAAGAACATCAACATCTATAATAACAAAAACATCCATATTTACAACAATGAACATAATAATTATAAAGAACCGAAAGAAATTTTTCAA
169483	PF3D7_0916200.1-p1	TGAATTCGGAGCGGTGAGCAGAATATCAGCATTAATGACACCGACCAGCGCAATATAGAGAAATTAAAGGATAAAAAATTTACCAATGACAAACATCATGAAGATGAGACAAACGATTCAAATGGCGAACAAATTGATGACATGCATAAGCAGAAAAACACAAATAAGAACAAAAAGCTGTTCCTGTTAAAAGATATTTTACACTGCACTCGAGA	EQNISINDTDQRNIEKLKDKKFTNDKHHEDETNDSNGEQIDDMHKQKNTNKNKKLFLLKDIL	Falciparome	PF3D7_0916200.1	Plasmodium	Plasmodium	GAGCAGAATATCAGCATTAATGACACCGACCAGCGCAATATAGAGAAATTAAAGGATAAAAAATTTACCAATGACAAACATCATGAAGATGAGACAAACGATTCAAATGGCGAACAAATTGATGACATGCATAAGCAGAAAAACACAAATAAGAACAAAAAGCTGTTCCTGTTAAAAGATATTTTA
169484	PF3D7_0916400.1-p1	TGAATTCGGAGCGGTTTTCTTAATAATACCAATAACAAAACCCAGATTAACAAAAAAAATTCAGACGATTCTTTTTACTTTGATGAGTATAATAACAATAAACAAACGCAACAGAATCATAAACATAAATATCATATACAGAAACGTAAGATAAGTAGCAATGTCTATCTGTATGAGGATATAAATAATAACCAATATATACACTGCACTCGAGA	FLNNTNNKTQINKKNSDDSFYFDEYNNNKQTQQNHKHKYHIQKRKISSNVYLYEDINNNQYI	Falciparome	PF3D7_0916400.1	Plasmodium	Plasmodium	TTTCTTAATAATACCAATAACAAAACCCAGATTAACAAAAAAAATTCAGACGATTCTTTTTACTTTGATGAGTATAATAACAATAAACAAACGCAACAGAATCATAAACATAAATATCATATACAGAAACGTAAGATAAGTAGCAATGTCTATCTGTATGAGGATATAAATAATAACCAATATATA
169485	PF3D7_0917500.1-p1	TGAATTCGGAGCGGTATCGGAAAGTCTATATTCGATAAAAAAGATATTCTGTATGATATGAACGACCATAAGAAAAAAGCGCATGAATATATCGATGATATGTATACAAAGTTGAACAACATTGAACCGATTATCATTAGTATCATTTATAAACAAAATTTCTGGTATAACAACATTCTTAATAAAAGTGAATATGATTCTCACTGCACTCGAGA	IGKSIFDKKDILYDMNDHKKKAHEYIDDMYTKLNNIEPIIISIIYKQNFWYNNILNKSEYDS	Falciparome	PF3D7_0917500.1	Plasmodium	Plasmodium	ATCGGAAAGTCTATATTCGATAAAAAAGATATTCTGTATGATATGAACGACCATAAGAAAAAAGCGCATGAATATATCGATGATATGTATACAAAGTTGAACAACATTGAACCGATTATCATTAGTATCATTTATAAACAAAATTTCTGGTATAACAACATTCTTAATAAAAGTGAATATGATTCT
169486	PF3D7_0918700.1-p1	TGAATTCGGAGCGGTATAGATAGTGATAACATGAGCATCGACATTGAAAAAAGCGTCATACCGCGTATCTCAGAGAAACGTGACTCATTATTAAACCATATTGTCAAAATGCCGCTGAAGTATGCGTATAAAAACGGGCTGTCACCGCGCAACTCAACAGCACGCTCTGAAGATAAGGATGATAAAAACAACGATAATACTCACTGCACTCGAGA	IDSDNMSIDIEKSVIPRISEKRDSLLNHIVKMPLKYAYKNGLSPRNSTARSEDKDDKNNDNT	Falciparome	PF3D7_0918700.1	Plasmodium	Plasmodium	ATAGATAGTGATAACATGAGCATCGACATTGAAAAAAGCGTCATACCGCGTATCTCAGAGAAACGTGACTCATTATTAAACCATATTGTCAAAATGCCGCTGAAGTATGCGTATAAAAACGGGCTGTCACCGCGCAACTCAACAGCACGCTCTGAAGATAAGGATGATAAAAACAACGATAATACT
169487	PF3D7_0918700.1-p1	TGAATTCGGAGCGGTTTGAATCATATCGTTAAAATGCCGCTGAAGTACGCTTATAAGAATGGCCTTTCTCCGCGTAACAGTACTGCACGCAGCGAAGATAAGGATGATAAAAACAACGATAATACGAAAGATGACAATATCAAGGACGACAATATAAAGGATGATAATATTAAGGATGATAATATTAAGGACGATAATATCCACTGCACTCGAGA	LNHIVKMPLKYAYKNGLSPRNSTARSEDKDDKNNDNTKDDNIKDDNIKDDNIKDDNIKDDNI	Falciparome	PF3D7_0918700.1	Plasmodium	Plasmodium	TTGAATCATATCGTTAAAATGCCGCTGAAGTACGCTTATAAGAATGGCCTTTCTCCGCGTAACAGTACTGCACGCAGCGAAGATAAGGATGATAAAAACAACGATAATACGAAAGATGACAATATCAAGGACGACAATATAAAGGATGATAATATTAAGGATGATAATATTAAGGACGATAATATC
169488	PF3D7_0918700.1-p1	TGAATTCGGAGCGGTAGTGAAGATAAGGATGACAAAAATAACGATAACACAAAGGATGATAATATTAAAGACGACAACATCAAAGATGACAACATTAAAGACGATAACATAAAAGATGATAATATCAAGGATGACAATATTAAGGATGACAACATTAAAGATGACAACACAAAAGATGATAATATTAAAGATGATAATATTCACTGCACTCGAGA	SEDKDDKNNDNTKDDNIKDDNIKDDNIKDDNIKDDNIKDDNIKDDNIKDDNTKDDNIKDDNI	Falciparome	PF3D7_0918700.1	Plasmodium	Plasmodium	AGTGAAGATAAGGATGACAAAAATAACGATAACACAAAGGATGATAATATTAAAGACGACAACATCAAAGATGACAACATTAAAGACGATAACATAAAAGATGATAATATCAAGGATGACAATATTAAGGATGACAACATTAAAGATGACAACACAAAAGATGATAATATTAAAGATGATAATATT
169489	PF3D7_0918700.1-p1	TGAATTCGGAGCGGTAACATTAAAGATGACAACATTAAGGATGACAATATTAAAGATGATAATATTAAAGATGATAATATTAAAGATGATAATACCAAAGACGATAACATAAAAGACGACAACATTAAAGATGACAATACAAAAGATGATAACATCAAAGATGACAACATTAAAGATGACAATATCAAAGATGACAATACTCACTGCACTCGAGA	NIKDDNIKDDNIKDDNIKDDNIKDDNTKDDNIKDDNIKDDNTKDDNIKDDNIKDDNIKDDNT	Falciparome	PF3D7_0918700.1	Plasmodium	Plasmodium	AACATTAAAGATGACAACATTAAGGATGACAATATTAAAGATGATAATATTAAAGATGATAATATTAAAGATGATAATACCAAAGACGATAACATAAAAGACGACAACATTAAAGATGACAATACAAAAGATGATAACATCAAAGATGACAACATTAAAGATGACAATATCAAAGATGACAATACT
169490	PF3D7_0918700.1-p1	TGAATTCGGAGCGGTAACACGAAAGATGACAATATTAAAGACGACAACATTAAAGACGATAATACAAAAGATGACAATATAAAAGATGACAACATCAAGGATGACAATATCAAGGATGATAATACGATCAACGATAATAAAAATAATGATAACAAGAATAACGATAATAACAATAATGATAATATCTTACCGAATGTGACCCACTGCACTCGAGA	NTKDDNIKDDNIKDDNTKDDNIKDDNIKDDNIKDDNTINDNKNNDNKNNDNNNNDNILPNVT	Falciparome	PF3D7_0918700.1	Plasmodium	Plasmodium	AACACGAAAGATGACAATATTAAAGACGACAACATTAAAGACGATAATACAAAAGATGACAATATAAAAGATGACAACATCAAGGATGACAATATCAAGGATGATAATACGATCAACGATAATAAAAATAATGATAACAAGAATAACGATAATAACAATAATGATAATATCTTACCGAATGTGACC
169491	PF3D7_0919500.1-p1	TGAATTCGGAGCGGTAATATGGCACGTAAGTTCATAGTTCAGGAATATGAAATCTGCCCGATGGATCATCGTGGCTGCGATAAAGAGAAATGGTATTTTGCTTGTTTCAGCTTTGTTTTATACATGAGTGCACTGTTCGGATGTTTTTTGTGTCTGTTTTTTAAAAGTTTAAATCGTCGTAAGTTCATGTTACTGATTAATCACTGCACTCGAGA	NMARKFIVQEYEICPMDHRGCDKEKWYFACFSFVLYMSALFGCFLCLFFKSLNRRKFMLLIN	Falciparome	PF3D7_0919500.1	Plasmodium	Plasmodium	AATATGGCACGTAAGTTCATAGTTCAGGAATATGAAATCTGCCCGATGGATCATCGTGGCTGCGATAAAGAGAAATGGTATTTTGCTTGTTTCAGCTTTGTTTTATACATGAGTGCACTGTTCGGATGTTTTTTGTGTCTGTTTTTTAAAAGTTTAAATCGTCGTAAGTTCATGTTACTGATTAAT
169492	PF3D7_0919800.1-p1	TGAATTCGGAGCGGTAATAATAATTATACCAATTATAAATGTATTGAATCTAGTTATGAGGACTTCAGTAAGAGTACGTTAGAACATATCCAAAAAAAGAAACAGAATAATCTGAGTAAGAATGGGTGCTTTACACATTCTAATGTGAACTCTCAGGATAAACTGATAGTACCGTTTGATTACAACGATGAATCATCAAACCACTGCACTCGAGA	NNNYTNYKCIESSYEDFSKSTLEHIQKKKQNNLSKNGCFTHSNVNSQDKLIVPFDYNDESSN	Falciparome	PF3D7_0919800.1	Plasmodium	Plasmodium	AATAATAATTATACCAATTATAAATGTATTGAATCTAGTTATGAGGACTTCAGTAAGAGTACGTTAGAACATATCCAAAAAAAGAAACAGAATAATCTGAGTAAGAATGGGTGCTTTACACATTCTAATGTGAACTCTCAGGATAAACTGATAGTACCGTTTGATTACAACGATGAATCATCAAAC
169493	PF3D7_0919800.1-p1	TGAATTCGGAGCGGTGTTAAACAGATTAATCCGTGCGATAATAATATTGATAAGTCACTGTACGAAAAGACGAAAGAGTATAATACTCATAACAGCACGTACATGAATGAAGAGAAGATTGATAATAAGTATAATATTAAGAACGAAGATAGCAGCAACATCCATTTCGACGAAAATATTAAGAAAAACAATAAATCAGCTCACTGCACTCGAGA	VKQINPCDNNIDKSLYEKTKEYNTHNSTYMNEEKIDNKYNIKNEDSSNIHFDENIKKNNKSA	Falciparome	PF3D7_0919800.1	Plasmodium	Plasmodium	GTTAAACAGATTAATCCGTGCGATAATAATATTGATAAGTCACTGTACGAAAAGACGAAAGAGTATAATACTCATAACAGCACGTACATGAATGAAGAGAAGATTGATAATAAGTATAATATTAAGAACGAAGATAGCAGCAACATCCATTTCGACGAAAATATTAAGAAAAACAATAAATCAGCT
169494	PF3D7_0919800.1-p1	TGAATTCGGAGCGGTAATTCTACATATATGAATGAAGAAAAAATCGACAACAAATATAACATTAAAAATGAGGATAGCAGCAACATTCATTTTGATGAAAATATCAAAAAAAATAACAAATCAGCAATGCTGAACGATAATAAATCTAAAAATGAAATGAAAGAAAAAAAAGGCGGGGATAATATCAAACGTGAAGAAACACACTGCACTCGAGA	NSTYMNEEKIDNKYNIKNEDSSNIHFDENIKKNNKSAMLNDNKSKNEMKEKKGGDNIKREET	Falciparome	PF3D7_0919800.1	Plasmodium	Plasmodium	AATTCTACATATATGAATGAAGAAAAAATCGACAACAAATATAACATTAAAAATGAGGATAGCAGCAACATTCATTTTGATGAAAATATCAAAAAAAATAACAAATCAGCAATGCTGAACGATAATAAATCTAAAAATGAAATGAAAGAAAAAAAAGGCGGGGATAATATCAAACGTGAAGAAACA
169495	PF3D7_0919900.1-p1	TGAATTCGGAGCGGTTACAACACAAAAGAGTCAAATAAGTTTATCGAAGAGGAGAAGAAAAAAGTTAATATCTCATTAGATCCGAATAAAGACAACAAGGACAATAATAATATTAACAACAATTATGAAGAGATACATAAAGACGGATACATCTTACGTAACTATCGCACGAATGAAAATATGGAAGAACAGAAAAAAAATCACTGCACTCGAGA	YNTKESNKFIEEEKKKVNISLDPNKDNKDNNNINNNYEEIHKDGYILRNYRTNENMEEQKKN	Falciparome	PF3D7_0919900.1	Plasmodium	Plasmodium	TACAACACAAAAGAGTCAAATAAGTTTATCGAAGAGGAGAAGAAAAAAGTTAATATCTCATTAGATCCGAATAAAGACAACAAGGACAATAATAATATTAACAACAATTATGAAGAGATACATAAAGACGGATACATCTTACGTAACTATCGCACGAATGAAAATATGGAAGAACAGAAAAAAAAT
169496	PF3D7_0919900.1-p1	TGAATTCGGAGCGGTGAGGCACATATCCTGCGTGTCCGCAATTATAAGGTGGGATATCTGAATAAGGGGAATCATATATCTCGCAAGCAGCAGAACAACAATATCATCAAAAAAAAACGTTCTATCTCATCATTTAGTCTGAACCAGCAGGATAACAGCAATGATAATAGCGATGTCAATAGCTTCAATATTATTAAAAATCACTGCACTCGAGA	EAHILRVRNYKVGYLNKGNHISRKQQNNNIIKKKRSISSFSLNQQDNSNDNSDVNSFNIIKN	Falciparome	PF3D7_0919900.1	Plasmodium	Plasmodium	GAGGCACATATCCTGCGTGTCCGCAATTATAAGGTGGGATATCTGAATAAGGGGAATCATATATCTCGCAAGCAGCAGAACAACAATATCATCAAAAAAAAACGTTCTATCTCATCATTTAGTCTGAACCAGCAGGATAACAGCAATGATAATAGCGATGTCAATAGCTTCAATATTATTAAAAAT
169497	PF3D7_0919900.1-p1	TGAATTCGGAGCGGTCATGATCAGCATGATCAGCATGATCAGCATGGTAAACATAATCAGCATGACCAGCATGACCAGCATGATCAACATGATGAACTGCTGAACATGGACGAACAGCAGACCGATGGCCATATGATTTTTCCGAACGTCCGTAAGAAGCATAAAAATGAGGGAACTAATAAAAAAGGGAATCGCAAATATCACTGCACTCGAGA	HDQHDQHDQHGKHNQHDQHDQHDQHDELLNMDEQQTDGHMIFPNVRKKHKNEGTNKKGNRKY	Falciparome	PF3D7_0919900.1	Plasmodium	Plasmodium	CATGATCAGCATGATCAGCATGATCAGCATGGTAAACATAATCAGCATGACCAGCATGACCAGCATGATCAACATGATGAACTGCTGAACATGGACGAACAGCAGACCGATGGCCATATGATTTTTCCGAACGTCCGTAAGAAGCATAAAAATGAGGGAACTAATAAAAAAGGGAATCGCAAATAT
169498	PF3D7_0919900.1-p1	TGAATTCGGAGCGGTGATGACATTAAGGATGGAGATGACATCAAAGATGGCGATGATATCAAAGATGGAGATAAGATTAAATATGGAGATAACATTAATGACGACGATAATACCAATGATGATGATAATATCAAGGACGGAGACAAAATTAAATATGGTGATGGCAAAAACAATGTTGTCGTGAACCTGAGCGATAAGAATCACTGCACTCGAGA	DDIKDGDDIKDGDDIKDGDKIKYGDNINDDDNTNDDDNIKDGDKIKYGDGKNNVVVNLSDKN	Falciparome	PF3D7_0919900.1	Plasmodium	Plasmodium	GATGACATTAAGGATGGAGATGACATCAAAGATGGCGATGATATCAAAGATGGAGATAAGATTAAATATGGAGATAACATTAATGACGACGATAATACCAATGATGATGATAATATCAAGGACGGAGACAAAATTAAATATGGTGATGGCAAAAACAATGTTGTCGTGAACCTGAGCGATAAGAAT
169499	PF3D7_0919900.1-p1	TGAATTCGGAGCGGTAAAAATAATGTTGTTGTTAATCTTTCAGATAAGAACATTGATAGCTCAGATGTGAAATCTGCAAATGATACATACTCACAGAAGTCAGAAAAAAATATTCATAATAAAAAAATCGATGATATCTTCAAAGAGAGCAATACACAGTTCCATAATGAAAAGGAAATTTATTCTTTCTTCACCAATGACCACTGCACTCGAGA	KNNVVVNLSDKNIDSSDVKSANDTYSQKSEKNIHNKKIDDIFKESNTQFHNEKEIYSFFTND	Falciparome	PF3D7_0919900.1	Plasmodium	Plasmodium	AAAAATAATGTTGTTGTTAATCTTTCAGATAAGAACATTGATAGCTCAGATGTGAAATCTGCAAATGATACATACTCACAGAAGTCAGAAAAAAATATTCATAATAAAAAAATCGATGATATCTTCAAAGAGAGCAATACACAGTTCCATAATGAAAAGGAAATTTATTCTTTCTTCACCAATGAC
169500	PF3D7_0919900.1-p1	TGAATTCGGAGCGGTAACGAAAAAGAAATTTACAGTTTCTTTACAAACGATGTCTATGAAAAGAACTCTTTTTTACAGAATGATAACAAAAGCAAAATTGAAAAAAACAAAAAGGAGACATACCTGTTAGAGAACAGTTTGAAGGAGAACAATCCGAATATTAGCATGAACAACAATGAAACTAATAATAAGTGTAATGATCACTGCACTCGAGA	NEKEIYSFFTNDVYEKNSFLQNDNKSKIEKNKKETYLLENSLKENNPNISMNNNETNNKCND	Falciparome	PF3D7_0919900.1	Plasmodium	Plasmodium	AACGAAAAAGAAATTTACAGTTTCTTTACAAACGATGTCTATGAAAAGAACTCTTTTTTACAGAATGATAACAAAAGCAAAATTGAAAAAAACAAAAAGGAGACATACCTGTTAGAGAACAGTTTGAAGGAGAACAATCCGAATATTAGCATGAACAACAATGAAACTAATAATAAGTGTAATGAT
169501	PF3D7_0919900.1-p1	TGAATTCGGAGCGGTAACAGCAAAAAAGAGAAAGACCCGAAAAATAACGAAGAAGTTGGTGTTAATCTTGATGTCCGTAAAAATATTTTGGAGAATAATATGAAGAATGATACGTTTAATAACAAGAATAACGTCACGATTAATGACGAACAGAATGATAGCGAAGAATACATTTATAATTCTAAACAGGATGACGTCAGCCACTGCACTCGAGA	NSKKEKDPKNNEEVGVNLDVRKNILENNMKNDTFNNKNNVTINDEQNDSEEYIYNSKQDDVS	Falciparome	PF3D7_0919900.1	Plasmodium	Plasmodium	AACAGCAAAAAAGAGAAAGACCCGAAAAATAACGAAGAAGTTGGTGTTAATCTTGATGTCCGTAAAAATATTTTGGAGAATAATATGAAGAATGATACGTTTAATAACAAGAATAACGTCACGATTAATGACGAACAGAATGATAGCGAAGAATACATTTATAATTCTAAACAGGATGACGTCAGC
169502	PF3D7_0919900.1-p1	TGAATTCGGAGCGGTGTTAGTGACGAAGTAAAAGGTAACGACCAGAATGATTTAGAAAAGCTGAATATGGATGAAATGAAGATTGAAAAGATTGACACGAAAGGGGACGGTGACAAAATTAAAGATGGAGATAAAATCAAAGATGGCGATAAAATTAAAGACGGGGATGACATTAAAGATGGTGATGATATCAAGGACGGTCACTGCACTCGAGA	VSDEVKGNDQNDLEKLNMDEMKIEKIDTKGDGDKIKDGDKIKDGDKIKDGDDIKDGDDIKDG	Falciparome	PF3D7_0919900.1	Plasmodium	Plasmodium	GTTAGTGACGAAGTAAAAGGTAACGACCAGAATGATTTAGAAAAGCTGAATATGGATGAAATGAAGATTGAAAAGATTGACACGAAAGGGGACGGTGACAAAATTAAAGATGGAGATAAAATCAAAGATGGCGATAAAATTAAAGACGGGGATGACATTAAAGATGGTGATGATATCAAGGACGGT
169503	PF3D7_0920400.1-p1	TGAATTCGGAGCGGTGCTTTTGAAAAGAAGGTGGAAAAACATGAAAATAATCGCCTGAAAAAAGACAAAATAGGAAAAGAAGACGATATAAACGAGGAAAAGAATATAAAAAGTAATGTCGAAATTAAACAGTTTGACAATTACGATATGATGGGTAATCAGGCATTTTATGAAAGTGAATTGAATACTAATTACAATGATCACTGCACTCGAGA	AFEKKVEKHENNRLKKDKIGKEDDINEEKNIKSNVEIKQFDNYDMMGNQAFYESELNTNYND	Falciparome	PF3D7_0920400.1	Plasmodium	Plasmodium	GCTTTTGAAAAGAAGGTGGAAAAACATGAAAATAATCGCCTGAAAAAAGACAAAATAGGAAAAGAAGACGATATAAACGAGGAAAAGAATATAAAAAGTAATGTCGAAATTAAACAGTTTGACAATTACGATATGATGGGTAATCAGGCATTTTATGAAAGTGAATTGAATACTAATTACAATGAT
169504	PF3D7_0920400.1-p1	TGAATTCGGAGCGGTCATAAAGATAAAGATGAACATAAGGATAAAGATGAACATAAGGACAAAGATGAGCATAAAGATAAAGAAGGCGAACGTGAATTATATGATAATCTGGTGAAGACGCAGTCACATGAAAATAATTTCGCTTATAGCAAAAATTATACTAACAATTTCATCTTACAGAAGCTGGAAATGGACCATATCCACTGCACTCGAGA	HKDKDEHKDKDEHKDKDEHKDKEGERELYDNLVKTQSHENNFAYSKNYTNNFILQKLEMDHI	Falciparome	PF3D7_0920400.1	Plasmodium	Plasmodium	CATAAAGATAAAGATGAACATAAGGATAAAGATGAACATAAGGACAAAGATGAGCATAAAGATAAAGAAGGCGAACGTGAATTATATGATAATCTGGTGAAGACGCAGTCACATGAAAATAATTTCGCTTATAGCAAAAATTATACTAACAATTTCATCTTACAGAAGCTGGAAATGGACCATATC
169505	PF3D7_0920400.1-p1	TGAATTCGGAGCGGTAGCACTAATATTGAGGAGAATATGATTCAGAAAGGTAACGACAATAAAGATGGAAATATGAAGGATAAAAAAAATGACGGCATGAACGATAAAAAAAATGACGACATGAACGATAAAAAAAATGACGATATGAACGATAATATGAACGACAATATGAACGACAATATGAATGATAACATGAATGATCACTGCACTCGAGA	STNIEENMIQKGNDNKDGNMKDKKNDGMNDKKNDDMNDKKNDDMNDNMNDNMNDNMNDNMND	Falciparome	PF3D7_0920400.1	Plasmodium	Plasmodium	AGCACTAATATTGAGGAGAATATGATTCAGAAAGGTAACGACAATAAAGATGGAAATATGAAGGATAAAAAAAATGACGGCATGAACGATAAAAAAAATGACGACATGAACGATAAAAAAAATGACGATATGAACGATAATATGAACGACAATATGAACGACAATATGAATGATAACATGAATGAT
169506	PF3D7_0920800.1-p1	TGAATTCGGAGCGGTGCGGACGTTTTACGTATCGGGATGGGCTCAGGTTCAATCTGTACAACACAGGATGTATGCGCTGTGGGGCGCGCACAGGGGACAGCGGTTTATCATGTTTCAAAATACGCCCATACACGCAACATTAAAACTATAGCAGATGGTGGAATCAAGAATAGCGGCAACATTGTTAAGGCGTTAAGCCTTCACTGCACTCGAGA	ADVLRIGMGSGSICTTQDVCAVGRAQGTAVYHVSKYAHTRNIKTIADGGIKNSGNIVKALSL	Falciparome	PF3D7_0920800.1	Plasmodium	Plasmodium	GCGGACGTTTTACGTATCGGGATGGGCTCAGGTTCAATCTGTACAACACAGGATGTATGCGCTGTGGGGCGCGCACAGGGGACAGCGGTTTATCATGTTTCAAAATACGCCCATACACGCAACATTAAAACTATAGCAGATGGTGGAATCAAGAATAGCGGCAACATTGTTAAGGCGTTAAGCCTT
169507	PF3D7_0920900.1-p1	TGAATTCGGAGCGGTAAAGATGGAAAATATCAATATAACCATGATATTAATAACCATTCAAACACAAAGCATGATTACCATGACAAAAAGTTCTCAAACCATAAGTACTATAAAAAAGACCGTAAACAATATTTCGAAAAGAAACGTATTAACCTTAATAAAACTAACGACAACGATGCTGAGAATGAAAAAAAAACTGACCACTGCACTCGAGA	KDGKYQYNHDINNHSNTKHDYHDKKFSNHKYYKKDRKQYFEKKRINLNKTNDNDAENEKKTD	Falciparome	PF3D7_0920900.1	Plasmodium	Plasmodium	AAAGATGGAAAATATCAATATAACCATGATATTAATAACCATTCAAACACAAAGCATGATTACCATGACAAAAAGTTCTCAAACCATAAGTACTATAAAAAAGACCGTAAACAATATTTCGAAAAGAAACGTATTAACCTTAATAAAACTAACGACAACGATGCTGAGAATGAAAAAAAAACTGAC
169508	PF3D7_0921200.1-p1	TGAATTCGGAGCGGTATGAAGTCATACAATATACATGTCGAGAGCAGCGTCGAAAACTTATTAAGCAAACTGAAAGAAAAAAAAAAACGTCTTAAAGGTAAAAAAGATATAATAAATGATGTTGAATATTATATAGGTATCTTATCTAATATTAATTTGAAGCATGTTTATAATGAAAACTATAAACTTATCGGTATGCTGCACTGCACTCGAGA	MKSYNIHVESSVENLLSKLKEKKKRLKGKKDIINDVEYYIGILSNINLKHVYNENYKLIGML	Falciparome	PF3D7_0921200.1	Plasmodium	Plasmodium	ATGAAGTCATACAATATACATGTCGAGAGCAGCGTCGAAAACTTATTAAGCAAACTGAAAGAAAAAAAAAAACGTCTTAAAGGTAAAAAAGATATAATAAATGATGTTGAATATTATATAGGTATCTTATCTAATATTAATTTGAAGCATGTTTATAATGAAAACTATAAACTTATCGGTATGCTG
169509	PF3D7_0922000.1-p1	TGAATTCGGAGCGGTAAAACGGAGCCGCAGGAGATTAATGAAATTTGTGATACCGTTAGCCAAAGCATAATATATGATGCGTATTTACATGAGTTCCAGAAAATTTCAAATGGTGCAGACGGAAATGATAAGGAGAAATACAATAACGATAAAAAAGATAACGATGATAAAAGCAAAAAAAACAATTCACTGTCTATGGGCCACTGCACTCGAGA	KTEPQEINEICDTVSQSIIYDAYLHEFQKISNGADGNDKEKYNNDKKDNDDKSKKNNSLSMG	Falciparome	PF3D7_0922000.1	Plasmodium	Plasmodium	AAAACGGAGCCGCAGGAGATTAATGAAATTTGTGATACCGTTAGCCAAAGCATAATATATGATGCGTATTTACATGAGTTCCAGAAAATTTCAAATGGTGCAGACGGAAATGATAAGGAGAAATACAATAACGATAAAAAAGATAACGATGATAAAAGCAAAAAAAACAATTCACTGTCTATGGGC
169510	PF3D7_0922000.1-p1	TGAATTCGGAGCGGTGATAAAAACGTTGAAATCCATAAATCATCAATTAAAAACGAAAAAGACAATTATGATAGTAATATGATTGAAGAATACAACAAGGAGGAAGAGTATAAAGACTGCAGTTATGTCGATGAAAAACTTAAGAAAAACAAGAACCATTTAGATAAATTAAACAAAAACAATGAAACGCGCAAGACGAAGCACTGCACTCGAGA	DKNVEIHKSSIKNEKDNYDSNMIEEYNKEEEYKDCSYVDEKLKKNKNHLDKLNKNNETRKTK	Falciparome	PF3D7_0922000.1	Plasmodium	Plasmodium	GATAAAAACGTTGAAATCCATAAATCATCAATTAAAAACGAAAAAGACAATTATGATAGTAATATGATTGAAGAATACAACAAGGAGGAAGAGTATAAAGACTGCAGTTATGTCGATGAAAAACTTAAGAAAAACAAGAACCATTTAGATAAATTAAACAAAAACAATGAAACGCGCAAGACGAAG
169511	PF3D7_0922100.1-p1	TGAATTCGGAGCGGTGATAAAAAAAAAAAGAACCATCATAAGAAAAAAAGTAGCAATGAAAACAACCTTTTTAAGGACACAAACAGCTACAAAAGTAAATCTGCCAGTCATAGCTTCAGCGACGCGACTTCATCACATCAGGAAAAACAAGAAAAAAAGAACAACCTGCATAATGAAAATGCGTCTAATAAGTTGAATGAACACTGCACTCGAGA	DKKKKNHHKKKSSNENNLFKDTNSYKSKSASHSFSDATSSHQEKQEKKNNLHNENASNKLNE	Falciparome	PF3D7_0922100.1	Plasmodium	Plasmodium	GATAAAAAAAAAAAGAACCATCATAAGAAAAAAAGTAGCAATGAAAACAACCTTTTTAAGGACACAAACAGCTACAAAAGTAAATCTGCCAGTCATAGCTTCAGCGACGCGACTTCATCACATCAGGAAAAACAAGAAAAAAAGAACAACCTGCATAATGAAAATGCGTCTAATAAGTTGAATGAA
169512	PF3D7_0922100.1-p1	TGAATTCGGAGCGGTCATAATAGCACCTCAAATATGAATATAAATGCAGATATGTACGGCAGCACCAATAATGTCAACAACAATGCTAATCGCAACAACTATTACCCGCTTCCGTACGATATCCGCAATAGCGCAAACCGTACTAATTTGCAACAGGAGTTTGAGGATTACTATAAAAACTTTTTACCGTATGTGTCAGACCACTGCACTCGAGA	HNSTSNMNINADMYGSTNNVNNNANRNNYYPLPYDIRNSANRTNLQQEFEDYYKNFLPYVSD	Falciparome	PF3D7_0922100.1	Plasmodium	Plasmodium	CATAATAGCACCTCAAATATGAATATAAATGCAGATATGTACGGCAGCACCAATAATGTCAACAACAATGCTAATCGCAACAACTATTACCCGCTTCCGTACGATATCCGCAATAGCGCAAACCGTACTAATTTGCAACAGGAGTTTGAGGATTACTATAAAAACTTTTTACCGTATGTGTCAGAC
169513	PF3D7_0922100.1-p1	TGAATTCGGAGCGGTGGATACAATAACAATAACAGTGGGTATAACAATAATAACTCAGGGCATTACAATATCTATGAAGAAGAGAAAAATCAACATAAACAGAATACGGAAACAAGTCTGAATAAAGACAATCGCGGAAGCTCAAATAGTACATCAAATTTCATCCAGAATGGCAAGAAGGATAATAAACAGCGCAACGTCCACTGCACTCGAGA	GYNNNNSGYNNNNSGHYNIYEEEKNQHKQNTETSLNKDNRGSSNSTSNFIQNGKKDNKQRNV	Falciparome	PF3D7_0922100.1	Plasmodium	Plasmodium	GGATACAATAACAATAACAGTGGGTATAACAATAATAACTCAGGGCATTACAATATCTATGAAGAAGAGAAAAATCAACATAAACAGAATACGGAAACAAGTCTGAATAAAGACAATCGCGGAAGCTCAAATAGTACATCAAATTTCATCCAGAATGGCAAGAAGGATAATAAACAGCGCAACGTC
169514	PF3D7_0922100.1-p1	TGAATTCGGAGCGGTCAGCGTGATTATTATAAGGACAATAAAAATGACACGAAAATCTACGATGAAGAACAAGATGATAAACATAAAGATAATTTCCATAATAAAAATTCAGTCGATTTACATCGCAACAAATACGAGCGTGACGATACCAAATATGAAAGCGACGAAAAAAAATACAAATCTGATGAGAAGAAATTGGAACACTGCACTCGAGA	QRDYYKDNKNDTKIYDEEQDDKHKDNFHNKNSVDLHRNKYERDDTKYESDEKKYKSDEKKLE	Falciparome	PF3D7_0922100.1	Plasmodium	Plasmodium	CAGCGTGATTATTATAAGGACAATAAAAATGACACGAAAATCTACGATGAAGAACAAGATGATAAACATAAAGATAATTTCCATAATAAAAATTCAGTCGATTTACATCGCAACAAATACGAGCGTGACGATACCAAATATGAAAGCGACGAAAAAAAATACAAATCTGATGAGAAGAAATTGGAA
169515	PF3D7_0922500.1-p1	TGAATTCGGAGCGGTACTCTGAAACCGGTGGCCGAAACATTAAAAGGACTTTTAGGGGAAGAAGTGCTTTTTTTAAATGATTGTGTCGGCAAAGAGGTCGAGGATAAAATAAATGCAGCAAAAGAAAACAGTGTTATTCTGCTGGAAAATCTTCGCTTTCATATTGAAGAAGAAGGCAAAGGGGTTGACGCCAATGGTAACCACTGCACTCGAGA	TLKPVAETLKGLLGEEVLFLNDCVGKEVEDKINAAKENSVILLENLRFHIEEEGKGVDANGN	Falciparome	PF3D7_0922500.1	Plasmodium	Plasmodium	ACTCTGAAACCGGTGGCCGAAACATTAAAAGGACTTTTAGGGGAAGAAGTGCTTTTTTTAAATGATTGTGTCGGCAAAGAGGTCGAGGATAAAATAAATGCAGCAAAAGAAAACAGTGTTATTCTGCTGGAAAATCTTCGCTTTCATATTGAAGAAGAAGGCAAAGGGGTTGACGCCAATGGTAAC
169516	PF3D7_0922800.1-p1	TGAATTCGGAGCGGTGATACTCGTAAATATAAAAACAAAAATAAAAACAACAAAGACAAAGACAAAGACAAAGACAATATATGCTTTCAGTGTATTCCGTTTAAAGACGTAAAGGACAATTATGTGCAGGCCTTCTCACCGTGCTATTATGAAGAACGCAAAAAAGGAATAATGAAAGAGATTGGTAAAACGCCGTGCAACCACTGCACTCGAGA	DTRKYKNKNKNNKDKDKDKDNICFQCIPFKDVKDNYVQAFSPCYYEERKKGIMKEIGKTPCN	Falciparome	PF3D7_0922800.1	Plasmodium	Plasmodium	GATACTCGTAAATATAAAAACAAAAATAAAAACAACAAAGACAAAGACAAAGACAAAGACAATATATGCTTTCAGTGTATTCCGTTTAAAGACGTAAAGGACAATTATGTGCAGGCCTTCTCACCGTGCTATTATGAAGAACGCAAAAAAGGAATAATGAAAGAGATTGGTAAAACGCCGTGCAAC
169517	PF3D7_0923400.1-p1	TGAATTCGGAGCGGTAAGCGCAAAAGCTATTCAGTTAATAAGATTAGTCGCAAGTCTTCTTCTAAAATGTACAATAAAGAAAATAAAGAGTACGAACAGGAGAAGGAGACATTTGACCAACGTAACTACTATCGTAACAAAAGTAACTATCATCATGAGTATGACAAGTTCGAAAAGTACAATTATCGTGAAAAGGGTAACCACTGCACTCGAGA	KRKSYSVNKISRKSSSKMYNKENKEYEQEKETFDQRNYYRNKSNYHHEYDKFEKYNYREKGN	Falciparome	PF3D7_0923400.1	Plasmodium	Plasmodium	AAGCGCAAAAGCTATTCAGTTAATAAGATTAGTCGCAAGTCTTCTTCTAAAATGTACAATAAAGAAAATAAAGAGTACGAACAGGAGAAGGAGACATTTGACCAACGTAACTACTATCGTAACAAAAGTAACTATCATCATGAGTATGACAAGTTCGAAAAGTACAATTATCGTGAAAAGGGTAAC
169518	PF3D7_0923400.1-p1	TGAATTCGGAGCGGTTATGAACAGGAAAAGGAGACTTTCGATCAGCGCAATTATTATCGTAATAAAAGTAACTACCATCATGAGTATGATAAGTTTGAGAAGTACAATTATCGCGAGAAAGGGAATGAACGCGATTATGAATTGTACGATGAAGATTATAAGGCTTACAAGAATCGTAAGCAATATGATAACAAATATGATCACTGCACTCGAGA	YEQEKETFDQRNYYRNKSNYHHEYDKFEKYNYREKGNERDYELYDEDYKAYKNRKQYDNKYD	Falciparome	PF3D7_0923400.1	Plasmodium	Plasmodium	TATGAACAGGAAAAGGAGACTTTCGATCAGCGCAATTATTATCGTAATAAAAGTAACTACCATCATGAGTATGATAAGTTTGAGAAGTACAATTATCGCGAGAAAGGGAATGAACGCGATTATGAATTGTACGATGAAGATTATAAGGCTTACAAGAATCGTAAGCAATATGATAACAAATATGAT
169519	PF3D7_0923400.1-p1	TGAATTCGGAGCGGTACAGTGGACAACTATAAAAATAACATTCGTTATAAGAAAGAAAACAAAAACGATAATACAAAAAGCGTATATAATTCTGTGGGGGATAAAAATCTGGAAGTACTTAGCAACCATAATATCAAGGAGGAATACAAGAATGAAGAAATTAGTTCTTCTCATGAAAGTGAGAAGAAATATGAACGCAAACACTGCACTCGAGA	TVDNYKNNIRYKKENKNDNTKSVYNSVGDKNLEVLSNHNIKEEYKNEEISSSHESEKKYERK	Falciparome	PF3D7_0923400.1	Plasmodium	Plasmodium	ACAGTGGACAACTATAAAAATAACATTCGTTATAAGAAAGAAAACAAAAACGATAATACAAAAAGCGTATATAATTCTGTGGGGGATAAAAATCTGGAAGTACTTAGCAACCATAATATCAAGGAGGAATACAAGAATGAAGAAATTAGTTCTTCTCATGAAAGTGAGAAGAAATATGAACGCAAA
169520	PF3D7_0923400.1-p1	TGAATTCGGAGCGGTTCAGTCGGGGACAAGAACCTGGAAGTGCTGTCTAATCATAATATCAAGGAAGAGTATAAAAATGAAGAAATCTCTAGTTCTCATGAGTCAGAGAAAAAGTACGAACGCAAATACAACTATGAAAAAGAACATAAATACAAAGATAAAGATAAAAATAAAGACGTTCTGACATCAGGTGATATTAAACACTGCACTCGAGA	SVGDKNLEVLSNHNIKEEYKNEEISSSHESEKKYERKYNYEKEHKYKDKDKNKDVLTSGDIK	Falciparome	PF3D7_0923400.1	Plasmodium	Plasmodium	TCAGTCGGGGACAAGAACCTGGAAGTGCTGTCTAATCATAATATCAAGGAAGAGTATAAAAATGAAGAAATCTCTAGTTCTCATGAGTCAGAGAAAAAGTACGAACGCAAATACAACTATGAAAAAGAACATAAATACAAAGATAAAGATAAAAATAAAGACGTTCTGACATCAGGTGATATTAAA
169521	PF3D7_0923400.1-p1	TGAATTCGGAGCGGTTACGACTATATGAATAAAACAGGAGAAGAGTCTAAGTACCGCAATGACTTCTCTGACTATTACCGCAAACGTTATAACAATGATGACCTGGAAGACTACAAGCAGGATAATTTTTACCGTAAACGCAAAATTTCTCCGTCTATCATAAATCGTGATGATACCAATATGGACAAAAACTACATAATGCACTGCACTCGAGA	YDYMNKTGEESKYRNDFSDYYRKRYNNDDLEDYKQDNFYRKRKISPSIINRDDTNMDKNYIM	Falciparome	PF3D7_0923400.1	Plasmodium	Plasmodium	TACGACTATATGAATAAAACAGGAGAAGAGTCTAAGTACCGCAATGACTTCTCTGACTATTACCGCAAACGTTATAACAATGATGACCTGGAAGACTACAAGCAGGATAATTTTTACCGTAAACGCAAAATTTCTCCGTCTATCATAAATCGTGATGATACCAATATGGACAAAAACTACATAATG
169522	PF3D7_0923400.1-p1	TGAATTCGGAGCGGTCGCCGTCGTTCAAACAACAATAACGTTATCAGTCATTATGAGTTTGATAAACCGTGCGAAAAGCGTAGTACAGATACCGTTGACAACTATAAAAACAACATCCGTTATAAAAAGGAAAACAAAAATGACAATACCAAGTCTGTGTATAATTCTGTGGGTGATAAGAATTTGGAGGTGCTGAGCAATCACTGCACTCGAGA	RRRSNNNNVISHYEFDKPCEKRSTDTVDNYKNNIRYKKENKNDNTKSVYNSVGDKNLEVLSN	Falciparome	PF3D7_0923400.1	Plasmodium	Plasmodium	CGCCGTCGTTCAAACAACAATAACGTTATCAGTCATTATGAGTTTGATAAACCGTGCGAAAAGCGTAGTACAGATACCGTTGACAACTATAAAAACAACATCCGTTATAAAAAGGAAAACAAAAATGACAATACCAAGTCTGTGTATAATTCTGTGGGTGATAAGAATTTGGAGGTGCTGAGCAAT
169523	PF3D7_0924000.1-p1	TGAATTCGGAGCGGTAGCCATGGTAATGATATTTCTAACGATATTAATAAAAAAGATATCCATAAAGATTCTCAGGATAAAAAAAAGAAATATATCATCCTGAAATCAAATTCTAACAATGAGAAAAAGCTGTCTTCTGGAGATTCTGATAAAAAAAAGCAAAACAAAAAAAAATACATTAATCGCATAAAACAAGGCATTCACTGCACTCGAGA	SHGNDISNDINKKDIHKDSQDKKKKYIILKSNSNNEKKLSSGDSDKKKQNKKKYINRIKQGI	Falciparome	PF3D7_0924000.1	Plasmodium	Plasmodium	AGCCATGGTAATGATATTTCTAACGATATTAATAAAAAAGATATCCATAAAGATTCTCAGGATAAAAAAAAGAAATATATCATCCTGAAATCAAATTCTAACAATGAGAAAAAGCTGTCTTCTGGAGATTCTGATAAAAAAAAGCAAAACAAAAAAAAATACATTAATCGCATAAAACAAGGCATT
169524	PF3D7_0924000.1-p1	TGAATTCGGAGCGGTGAGAAGATTAAGAAAAAAAAAAAAAATAACAAGGATACTGTAAGCATTGAAAAAAAAGGCACTGTATTAACGGATAATTGGGAAAACGAAAATATGCTGATAGAAAAAACCTACGAGAACGGTAATCTGTCAAACAAATATATTGATATTAATGAATATCGTAATATCAATCTTCTGAACGAAGAACACTGCACTCGAGA	EKIKKKKKNNKDTVSIEKKGTVLTDNWENENMLIEKTYENGNLSNKYIDINEYRNINLLNEE	Falciparome	PF3D7_0924000.1	Plasmodium	Plasmodium	GAGAAGATTAAGAAAAAAAAAAAAAATAACAAGGATACTGTAAGCATTGAAAAAAAAGGCACTGTATTAACGGATAATTGGGAAAACGAAAATATGCTGATAGAAAAAACCTACGAGAACGGTAATCTGTCAAACAAATATATTGATATTAATGAATATCGTAATATCAATCTTCTGAACGAAGAA
169525	PF3D7_0924100.1-p1	TGAATTCGGAGCGGTTCATTTATTATTCATAAAGATAAGAATAACCTGAAACTTAACGAAGAAAAAGAGAATGGAGAATTGAAAAATAATATAGATAATGATAATATTCAAGATAACAATCAGATGAAAACCCAACATCAGAATTTTGACCATACTTATAATATGGATGATACCAACAACGATGATCTGTCTACAAATAATCACTGCACTCGAGA	SFIIHKDKNNLKLNEEKENGELKNNIDNDNIQDNNQMKTQHQNFDHTYNMDDTNNDDLSTNN	Falciparome	PF3D7_0924100.1	Plasmodium	Plasmodium	TCATTTATTATTCATAAAGATAAGAATAACCTGAAACTTAACGAAGAAAAAGAGAATGGAGAATTGAAAAATAATATAGATAATGATAATATTCAAGATAACAATCAGATGAAAACCCAACATCAGAATTTTGACCATACTTATAATATGGATGATACCAACAACGATGATCTGTCTACAAATAAT
169526	PF3D7_0924400.1-p1	TGAATTCGGAGCGGTAGTGTAAAGAGCATCAGCTCAGGTGACCTGCTTAATAAGACCCCGACGCAAACGGAAATTGGGCAGGAAAATTACAAGAAAGAGGGGAACTATTTCGATAAACCGCTTGACAATATGAACTCTAACGAACTGGAGCGTAAAGATAACGATCGCGTCATACATTATGATAATAATGGGAACGAAGAGCACTGCACTCGAGA	SVKSISSGDLLNKTPTQTEIGQENYKKEGNYFDKPLDNMNSNELERKDNDRVIHYDNNGNEE	Falciparome	PF3D7_0924400.1	Plasmodium	Plasmodium	AGTGTAAAGAGCATCAGCTCAGGTGACCTGCTTAATAAGACCCCGACGCAAACGGAAATTGGGCAGGAAAATTACAAGAAAGAGGGGAACTATTTCGATAAACCGCTTGACAATATGAACTCTAACGAACTGGAGCGTAAAGATAACGATCGCGTCATACATTATGATAATAATGGGAACGAAGAG
169527	PF3D7_0924400.1-p1	TGAATTCGGAGCGGTAACTTTGGGAAAATTCATAATGTTGATAACACCAATAAACAGGATTTCATAAATAATAATCAGCATATGTACTACTCAGTTAAAAGCATTTCAAGCGGCGATCTTCTGAATAAAACCCCGACACAGACTGAAATCGGCCAGGAAAATTACAAAAAAGAAGGTAACTACTTTGACAAGCCGTTAGACCACTGCACTCGAGA	NFGKIHNVDNTNKQDFINNNQHMYYSVKSISSGDLLNKTPTQTEIGQENYKKEGNYFDKPLD	Falciparome	PF3D7_0924400.1	Plasmodium	Plasmodium	AACTTTGGGAAAATTCATAATGTTGATAACACCAATAAACAGGATTTCATAAATAATAATCAGCATATGTACTACTCAGTTAAAAGCATTTCAAGCGGCGATCTTCTGAATAAAACCCCGACACAGACTGAAATCGGCCAGGAAAATTACAAAAAAGAAGGTAACTACTTTGACAAGCCGTTAGAC
169528	PF3D7_0924400.1-p1	TGAATTCGGAGCGGTAAGAAGGAGGGAAACTATTTTGACAAACCGCTGGATAACATGAACAGCAACGAGCTGGAGCGCAAGGATAACGATCGTGTCATACATTATGATAATAATGGAAACGAAGAAGAAGGTTTAATCTCTAGCAGTAGCCCGTACTCATATGATAATACTAATGAAGACGACATCAATGTTCAGCTGGCGCACTGCACTCGAGA	KKEGNYFDKPLDNMNSNELERKDNDRVIHYDNNGNEEEGLISSSSPYSYDNTNEDDINVQLA	Falciparome	PF3D7_0924400.1	Plasmodium	Plasmodium	AAGAAGGAGGGAAACTATTTTGACAAACCGCTGGATAACATGAACAGCAACGAGCTGGAGCGCAAGGATAACGATCGTGTCATACATTATGATAATAATGGAAACGAAGAAGAAGGTTTAATCTCTAGCAGTAGCCCGTACTCATATGATAATACTAATGAAGACGACATCAATGTTCAGCTGGCG
169529	PF3D7_0924600.1-p1	TGAATTCGGAGCGGTAATAAAATGGAATGTAACATTGAAAATATTAAAGAAGATAAGAACGATTTAGATAACAAAAACTATGAAGATTTTAACACTACGAATACGAATAAAATCATCACTAGCGATCTTTGGAACAATGATAAGGATATCAACACCAGTCTTAGCAGTTACCAGAAATCAAACATGAGTTTTTCTCTGCTGCACTGCACTCGAGA	NKMECNIENIKEDKNDLDNKNYEDFNTTNTNKIITSDLWNNDKDINTSLSSYQKSNMSFSLL	Falciparome	PF3D7_0924600.1	Plasmodium	Plasmodium	AATAAAATGGAATGTAACATTGAAAATATTAAAGAAGATAAGAACGATTTAGATAACAAAAACTATGAAGATTTTAACACTACGAATACGAATAAAATCATCACTAGCGATCTTTGGAACAATGATAAGGATATCAACACCAGTCTTAGCAGTTACCAGAAATCAAACATGAGTTTTTCTCTGCTG
169530	PF3D7_0924600.1-p1	TGAATTCGGAGCGGTGTTTGTAAAAATCTGATAGTCAATATGCCGAACATCAGCAAAGGGGTACAGGAAGAAGAGTGCAAGATCGAGGAGTTGGATAAAGTGGTGCGCAACGAGATGGACATGATTAACTCACTGAAGGACGAGAAGGTGATTGGTATGGACAAAATGTATGATATGGAAAAAGAGAAAGATATGTGTCTGCACTGCACTCGAGA	VCKNLIVNMPNISKGVQEEECKIEELDKVVRNEMDMINSLKDEKVIGMDKMYDMEKEKDMCL	Falciparome	PF3D7_0924600.1	Plasmodium	Plasmodium	GTTTGTAAAAATCTGATAGTCAATATGCCGAACATCAGCAAAGGGGTACAGGAAGAAGAGTGCAAGATCGAGGAGTTGGATAAAGTGGTGCGCAACGAGATGGACATGATTAACTCACTGAAGGACGAGAAGGTGATTGGTATGGACAAAATGTATGATATGGAAAAAGAGAAAGATATGTGTCTG
169531	PF3D7_0924600.1-p1	TGAATTCGGAGCGGTTACAAACCGAATGTGCAAAACTTAGTTTCAAATAGCACACATATCGATAGTACGGAGATCTGCTCTTCAAAATTCGTAAAAGAGGAAGAACATAACAACGACAATAACGAGTATGACAAAAACGTGCATATCCTGAAGTACCCGGAACATAATAAAACGAAAGACATGGATAACAATCTGTCTAATCACTGCACTCGAGA	YKPNVQNLVSNSTHIDSTEICSSKFVKEEEHNNDNNEYDKNVHILKYPEHNKTKDMDNNLSN	Falciparome	PF3D7_0924600.1	Plasmodium	Plasmodium	TACAAACCGAATGTGCAAAACTTAGTTTCAAATAGCACACATATCGATAGTACGGAGATCTGCTCTTCAAAATTCGTAAAAGAGGAAGAACATAACAACGACAATAACGAGTATGACAAAAACGTGCATATCCTGAAGTACCCGGAACATAATAAAACGAAAGACATGGATAACAATCTGTCTAAT
169532	PF3D7_0925400.1-p1	TGAATTCGGAGCGGTCTGAATAAAAATGTTAAAGGTGATCTGACCTATGCAGAAAAAAAGCCGAAAGATACTTCTCTGATCATTGAAGAAGACAAAGACGAGGACTCTGAGTTGGATTGCGGCCAGAGCGAGAAAAAATATAAAATCAGTAATGGAGAGGAGATCAACAATACATTTCCGAACTTTAATAAAGAAGACAATCACTGCACTCGAGA	LNKNVKGDLTYAEKKPKDTSLIIEEDKDEDSELDCGQSEKKYKISNGEEINNTFPNFNKEDN	Falciparome	PF3D7_0925400.1	Plasmodium	Plasmodium	CTGAATAAAAATGTTAAAGGTGATCTGACCTATGCAGAAAAAAAGCCGAAAGATACTTCTCTGATCATTGAAGAAGACAAAGACGAGGACTCTGAGTTGGATTGCGGCCAGAGCGAGAAAAAATATAAAATCAGTAATGGAGAGGAGATCAACAATACATTTCCGAACTTTAATAAAGAAGACAAT
169533	PF3D7_0925800.1-p1	TGAATTCGGAGCGGTGATGATATTAAAAATGATGATACCAAGAATGATGATATCAAAAATGATGATACGAAAAATGACGATATCAAAAATGATGATACGAAGAATGACGACATCAAAAACGATGACACCAAGAATGACGATATAAAAAATGATGATACTAAAAATGATGATATTAAAAATGACGACATCATTACCAACGACCACTGCACTCGAGA	DDIKNDDTKNDDIKNDDTKNDDIKNDDTKNDDIKNDDTKNDDIKNDDTKNDDIKNDDIITND	Falciparome	PF3D7_0925800.1	Plasmodium	Plasmodium	GATGATATTAAAAATGATGATACCAAGAATGATGATATCAAAAATGATGATACGAAAAATGACGATATCAAAAATGATGATACGAAGAATGACGACATCAAAAACGATGACACCAAGAATGACGATATAAAAAATGATGATACTAAAAATGATGATATTAAAAATGACGACATCATTACCAACGAC
169534	PF3D7_0925800.1-p1	TGAATTCGGAGCGGTTACTTTTTTAATAATACGAGCAGTATTCTGATTGACGAAAGTTTTTTTAAAAGCACAAGCACATGCACAAAGAACGATGATATAAAAAATGATGATACTAAAAATGATGATATCAAAAACGACGATACCAAAAACGATGATATTAAAAATGATGATACCAAGAATGACGACATTAAAAATGACGACCACTGCACTCGAGA	YFFNNTSSILIDESFFKSTSTCTKNDDIKNDDTKNDDIKNDDTKNDDIKNDDTKNDDIKNDD	Falciparome	PF3D7_0925800.1	Plasmodium	Plasmodium	TACTTTTTTAATAATACGAGCAGTATTCTGATTGACGAAAGTTTTTTTAAAAGCACAAGCACATGCACAAAGAACGATGATATAAAAAATGATGATACTAAAAATGATGATATCAAAAACGACGATACCAAAAACGATGATATTAAAAATGATGATACCAAGAATGACGACATTAAAAATGACGAC
169535	PF3D7_0925800.1-p1	TGAATTCGGAGCGGTAACTCAACGCAGCATAATTTATTTAACAAGAAGCATATGCTGTATAAAGATGAGTACGATTTCTTTAAGATCTACGAACGCAGCAAAAATATTTGCAACCTTTTTAAACTGACCCATATCAAACTTGAGGATATTCAGATTAATGCAATAAACATTCTTGGCTTGAATATAGAAAGTTATAATCATCACTGCACTCGAGA	NSTQHNLFNKKHMLYKDEYDFFKIYERSKNICNLFKLTHIKLEDIQINAINILGLNIESYNH	Falciparome	PF3D7_0925800.1	Plasmodium	Plasmodium	AACTCAACGCAGCATAATTTATTTAACAAGAAGCATATGCTGTATAAAGATGAGTACGATTTCTTTAAGATCTACGAACGCAGCAAAAATATTTGCAACCTTTTTAAACTGACCCATATCAAACTTGAGGATATTCAGATTAATGCAATAAACATTCTTGGCTTGAATATAGAAAGTTATAATCAT
169536	PF3D7_0925800.1-p1	TGAATTCGGAGCGGTCAAAACTCAGTTGTGCATTCTGACAAAATAATCTCAACACTTACCACCAACCATACCATAATGAGTTCTAACACTCAGAACAAAAGTGACGTGCAGAAAATCAAGTACTCTATTCTTAAGCGTGAGACGAGTAAAAAAGATAAAGTTAATCTGATGAACGGCCTGAACATCACCTACTCTAACGATCACTGCACTCGAGA	QNSVVHSDKIISTLTTNHTIMSSNTQNKSDVQKIKYSILKRETSKKDKVNLMNGLNITYSND	Falciparome	PF3D7_0925800.1	Plasmodium	Plasmodium	CAAAACTCAGTTGTGCATTCTGACAAAATAATCTCAACACTTACCACCAACCATACCATAATGAGTTCTAACACTCAGAACAAAAGTGACGTGCAGAAAATCAAGTACTCTATTCTTAAGCGTGAGACGAGTAAAAAAGATAAAGTTAATCTGATGAACGGCCTGAACATCACCTACTCTAACGAT
169537	PF3D7_0926100.1-p1	TGAATTCGGAGCGGTGTCATTAATGTTAATAGCGTGAATAGTATCAATAGCATGAACAACGCTAAGGTTGTGAATAGTTTTAATAACTTAAATAACATAAACTCAATCAACAGTTTTATGAAAAAAAATAAAAATCTGGAAAACGATATTCTGAAAAACATGAATAGCATGAACAATACTATCAAGTCAATCAACGTGATTCACTGCACTCGAGA	VINVNSVNSINSMNNAKVVNSFNNLNNINSINSFMKKNKNLENDILKNMNSMNNTIKSINVI	Falciparome	PF3D7_0926100.1	Plasmodium	Plasmodium	GTCATTAATGTTAATAGCGTGAATAGTATCAATAGCATGAACAACGCTAAGGTTGTGAATAGTTTTAATAACTTAAATAACATAAACTCAATCAACAGTTTTATGAAAAAAAATAAAAATCTGGAAAACGATATTCTGAAAAACATGAATAGCATGAACAATACTATCAAGTCAATCAACGTGATT
169538	PF3D7_0926100.1-p1	TGAATTCGGAGCGGTAACAACAACTTGGCCTATCGTAAGAACATCACAAGCAATGGTTCAAATAATATCAACAATATGATAAATATGAATGGTGTCAATAACATGAATGGTGTGAACAATATGAATGGCGTAAATAATATTAATTCAGTGAATAATATCAACAGCGTAAACAACATCAACAGTATGAATAACATAAATAGCCACTGCACTCGAGA	NNNLAYRKNITSNGSNNINNMINMNGVNNMNGVNNMNGVNNINSVNNINSVNNINSMNNINS	Falciparome	PF3D7_0926100.1	Plasmodium	Plasmodium	AACAACAACTTGGCCTATCGTAAGAACATCACAAGCAATGGTTCAAATAATATCAACAATATGATAAATATGAATGGTGTCAATAACATGAATGGTGTGAACAATATGAATGGCGTAAATAATATTAATTCAGTGAATAATATCAACAGCGTAAACAACATCAACAGTATGAATAACATAAATAGC
169539	PF3D7_0926100.1-p1	TGAATTCGGAGCGGTGTGAACAACGTGTATGACGATGAGGACGACGTGAATAATAATGTGGACGGTAACAACATAGATGGTGATAACATAGATGGCGACAATATCGACGGCGATAATATCGATGGTGATAATATAGATGGAGATAACATCGATGGTGATAACATCGACGGCAATAATATCGACGGGAACAATATCGATGATCACTGCACTCGAGA	VNNVYDDEDDVNNNVDGNNIDGDNIDGDNIDGDNIDGDNIDGDNIDGDNIDGNNIDGNNIDD	Falciparome	PF3D7_0926100.1	Plasmodium	Plasmodium	GTGAACAACGTGTATGACGATGAGGACGACGTGAATAATAATGTGGACGGTAACAACATAGATGGTGATAACATAGATGGCGACAATATCGACGGCGATAATATCGATGGTGATAATATAGATGGAGATAACATCGATGGTGATAACATCGACGGCAATAATATCGACGGGAACAATATCGATGAT
169540	PF3D7_0926100.1-p1	TGAATTCGGAGCGGTAATAAAATGAAAGTTAACAAGGAATCTTACACCTATACCCATGGTAAGAACGGAATTACTATAAGTAGCCATATGATTCTGTCTAATCAGAAAGTTAATGAGGAAAAGCGCCCGAACGTGATTATTGAAACCAATATGTACAATAACAATGTGAACAATATGAATAACGTCAACAATATGAATAATCACTGCACTCGAGA	NKMKVNKESYTYTHGKNGITISSHMILSNQKVNEEKRPNVIIETNMYNNNVNNMNNVNNMNN	Falciparome	PF3D7_0926100.1	Plasmodium	Plasmodium	AATAAAATGAAAGTTAACAAGGAATCTTACACCTATACCCATGGTAAGAACGGAATTACTATAAGTAGCCATATGATTCTGTCTAATCAGAAAGTTAATGAGGAAAAGCGCCCGAACGTGATTATTGAAACCAATATGTACAATAACAATGTGAACAATATGAATAACGTCAACAATATGAATAAT
169541	PF3D7_0926100.1-p1	TGAATTCGGAGCGGTTTAAATAATGATATGTTTTCTTCAAATGACGAGAATATCAAAACGAATGAGCCGAACAATTCAATCAGTTCTTTCTATAATAAAACGAACTCAAATTTTCTTATTAATAATGATATATGTGATGACAACAAGAAAGACCAGCCGTCAGTGCCGGAAAAAAACCGCCATATTTCATATAATTCATATCACTGCACTCGAGA	LNNDMFSSNDENIKTNEPNNSISSFYNKTNSNFLINNDICDDNKKDQPSVPEKNRHISYNSY	Falciparome	PF3D7_0926100.1	Plasmodium	Plasmodium	TTAAATAATGATATGTTTTCTTCAAATGACGAGAATATCAAAACGAATGAGCCGAACAATTCAATCAGTTCTTTCTATAATAAAACGAACTCAAATTTTCTTATTAATAATGATATATGTGATGACAACAAGAAAGACCAGCCGTCAGTGCCGGAAAAAAACCGCCATATTTCATATAATTCATAT
169542	PF3D7_0926400.1-p1	TGAATTCGGAGCGGTATCGTGGACCTGGAAAAGAATGAAGAGGGGTATGTTGCAACTGACAAACATAAATATAATACAAATACAGATTCTAACAACATTGATATTAAAAATGACAATAGTCGCTCAGCTAAGAGTATGAAAAAAAAGAAAAAACGTAAGTTTGGGTTCGGGTTCATGAATGACGACAAGAATAACAACGATCACTGCACTCGAGA	IVDLEKNEEGYVATDKHKYNTNTDSNNIDIKNDNSRSAKSMKKKKKRKFGFGFMNDDKNNND	Falciparome	PF3D7_0926400.1	Plasmodium	Plasmodium	ATCGTGGACCTGGAAAAGAATGAAGAGGGGTATGTTGCAACTGACAAACATAAATATAATACAAATACAGATTCTAACAACATTGATATTAAAAATGACAATAGTCGCTCAGCTAAGAGTATGAAAAAAAAGAAAAAACGTAAGTTTGGGTTCGGGTTCATGAATGACGACAAGAATAACAACGAT
169543	PF3D7_0926400.1-p1	TGAATTCGGAGCGGTCCGGAAATTAAGAAACAAAAAAAAAATCTTCTGTCAGAAGAAAAGAATAGCAATACGAACAATGTTGATAAAAATATTGTCGACCTTGAGAAAAATGAAGAAGGTTATGTGGCGACAGATAAACATAAATATAATACAAACACCGATAGCAACAACATAGATATTAAAAATGATAACAGTCGCTCTCACTGCACTCGAGA	PEIKKQKKNLLSEEKNSNTNNVDKNIVDLEKNEEGYVATDKHKYNTNTDSNNIDIKNDNSRS	Falciparome	PF3D7_0926400.1	Plasmodium	Plasmodium	CCGGAAATTAAGAAACAAAAAAAAAATCTTCTGTCAGAAGAAAAGAATAGCAATACGAACAATGTTGATAAAAATATTGTCGACCTTGAGAAAAATGAAGAAGGTTATGTGGCGACAGATAAACATAAATATAATACAAACACCGATAGCAACAACATAGATATTAAAAATGATAACAGTCGCTCT
169544	PF3D7_0926500.1-p1	TGAATTCGGAGCGGTGATAATACAGACCTGACATTTATGGGTGAAAACTGCTTTATGAAAGAAAAGTGCATGGAACATGAATACGATAGCAATAAAAAAAATAATGACAATAGTAAGAAGAACAATGATAATAATAATAACGAAAATAAATATGACGTAAACAATCTGAGCATGCGTAAAAATATCAACGTGACAAAGGGGCACTGCACTCGAGA	DNTDLTFMGENCFMKEKCMEHEYDSNKKNNDNSKKNNDNNNNENKYDVNNLSMRKNINVTKG	Falciparome	PF3D7_0926500.1	Plasmodium	Plasmodium	GATAATACAGACCTGACATTTATGGGTGAAAACTGCTTTATGAAAGAAAAGTGCATGGAACATGAATACGATAGCAATAAAAAAAATAATGACAATAGTAAGAAGAACAATGATAATAATAATAACGAAAATAAATATGACGTAAACAATCTGAGCATGCGTAAAAATATCAACGTGACAAAGGGG
169545	PF3D7_0926600.1-p1	TGAATTCGGAGCGGTCCGCAAAATAATGATTATATCTCACAGAATAATAGCAGCTCAAGTCATAAAGACAACAACACCCTGTATTCACATTCTAACTTCAAACGCTTCAACAACAAAATCGTCAATAAAAAATTAGATGCATTAAATAATGAAGATTATGGCGAGACTTATAAAAAAAAAATAGTCCAGAAACATTTCAGTCACTGCACTCGAGA	PQNNDYISQNNSSSSHKDNNTLYSHSNFKRFNNKIVNKKLDALNNEDYGETYKKKIVQKHFS	Falciparome	PF3D7_0926600.1	Plasmodium	Plasmodium	CCGCAAAATAATGATTATATCTCACAGAATAATAGCAGCTCAAGTCATAAAGACAACAACACCCTGTATTCACATTCTAACTTCAAACGCTTCAACAACAAAATCGTCAATAAAAAATTAGATGCATTAAATAATGAAGATTATGGCGAGACTTATAAAAAAAAAATAGTCCAGAAACATTTCAGT
169546	PF3D7_0926800.1-p1	TGAATTCGGAGCGGTGCAAACACAAATGCCAATATTTCAATGAACATCGAAAACGTTAGCAAAACGAACAAGGAGACGTATATTAAGAAGAATATCCATATGATTCATAAGAGTAATAATAATGTGAGTAATGCTACACCGAACATTACCAATCCGACAAATAGCAAAATGAATAATATTGTAAAGAAAAAAAAGAAGAATCACTGCACTCGAGA	ANTNANISMNIENVSKTNKETYIKKNIHMIHKSNNNVSNATPNITNPTNSKMNNIVKKKKKN	Falciparome	PF3D7_0926800.1	Plasmodium	Plasmodium	GCAAACACAAATGCCAATATTTCAATGAACATCGAAAACGTTAGCAAAACGAACAAGGAGACGTATATTAAGAAGAATATCCATATGATTCATAAGAGTAATAATAATGTGAGTAATGCTACACCGAACATTACCAATCCGACAAATAGCAAAATGAATAATATTGTAAAGAAAAAAAAGAAGAAT
169547	PF3D7_0926800.1-p1	TGAATTCGGAGCGGTAAAATGAATAACATTGTGAAAAAGAAGAAGAAAAATACCCAACAGATTAATACGCTGCAGACCAAGAAGACTAACAAAAATACGGTGCTGAAAATCAAAGGCGGAGAAGAGAAGCAGAAAAAAATAATTCAGACGAAGAATATAACCAGCAAAGTTCTGAATAAAAATATAGCCAATAAAGGAGAACACTGCACTCGAGA	KMNNIVKKKKKNTQQINTLQTKKTNKNTVLKIKGGEEKQKKIIQTKNITSKVLNKNIANKGE	Falciparome	PF3D7_0926800.1	Plasmodium	Plasmodium	AAAATGAATAACATTGTGAAAAAGAAGAAGAAAAATACCCAACAGATTAATACGCTGCAGACCAAGAAGACTAACAAAAATACGGTGCTGAAAATCAAAGGCGGAGAAGAGAAGCAGAAAAAAATAATTCAGACGAAGAATATAACCAGCAAAGTTCTGAATAAAAATATAGCCAATAAAGGAGAA
169548	PF3D7_0926800.1-p1	TGAATTCGGAGCGGTAAAAATACTGTACTGAAAATTAAAGGGGGCGAAGAAAAACAGAAGAAGATCATACAGACCAAAAATATAACCAGCAAAGTTCTTAATAAGAATATAGCCAATAAAGGCGAAACAGTGTTGGTTCCGAGCAAAAAAAAAGAAAAACTTATGAATAACAGTGAAAAAAAAGACAAGGAAGAAAATTGTCACTGCACTCGAGA	KNTVLKIKGGEEKQKKIIQTKNITSKVLNKNIANKGETVLVPSKKKEKLMNNSEKKDKEENC	Falciparome	PF3D7_0926800.1	Plasmodium	Plasmodium	AAAAATACTGTACTGAAAATTAAAGGGGGCGAAGAAAAACAGAAGAAGATCATACAGACCAAAAATATAACCAGCAAAGTTCTTAATAAGAATATAGCCAATAAAGGCGAAACAGTGTTGGTTCCGAGCAAAAAAAAAGAAAAACTTATGAATAACAGTGAAAAAAAAGACAAGGAAGAAAATTGT
169549	PF3D7_0926800.1-p1	TGAATTCGGAGCGGTAACAGTAATAAGCATTACCATCTGAACGAGTATATTGAGCAGAACAACATCAATAAGAGCAACACCCGTAGCACCAACAATAATGTTAAAAATTACTATAACAACAAAAAGACCACGAATCCGAAAAATGATAATACTCCGCATTATTATCGTAACAAAATAAATACCTTTAAGAACTTTAACAAGCACTGCACTCGAGA	NSNKHYHLNEYIEQNNINKSNTRSTNNNVKNYYNNKKTTNPKNDNTPHYYRNKINTFKNFNK	Falciparome	PF3D7_0926800.1	Plasmodium	Plasmodium	AACAGTAATAAGCATTACCATCTGAACGAGTATATTGAGCAGAACAACATCAATAAGAGCAACACCCGTAGCACCAACAATAATGTTAAAAATTACTATAACAACAAAAAGACCACGAATCCGAAAAATGATAATACTCCGCATTATTATCGTAACAAAATAAATACCTTTAAGAACTTTAACAAG
169550	PF3D7_0926800.1-p1	TGAATTCGGAGCGGTTTTTATAATAAGACAATAAACCAGAATGAAAACAAAAACGACGAAGAGATTATCAATGTGAACAACTTTTATCTGAGTGATAATGAAAAAAAGGAGGAAAATACGAATATAATCAATGATAAAATGAAACCGAACAACTATATAAAGAAAAAGAAAGAGCAGATAATAAAGAAAAAAGTAATTCAACACTGCACTCGAGA	FYNKTINQNENKNDEEIINVNNFYLSDNEKKEENTNIINDKMKPNNYIKKKKEQIIKKKVIQ	Falciparome	PF3D7_0926800.1	Plasmodium	Plasmodium	TTTTATAATAAGACAATAAACCAGAATGAAAACAAAAACGACGAAGAGATTATCAATGTGAACAACTTTTATCTGAGTGATAATGAAAAAAAGGAGGAAAATACGAATATAATCAATGATAAAATGAAACCGAACAACTATATAAAGAAAAAGAAAGAGCAGATAATAAAGAAAAAAGTAATTCAA
169551	PF3D7_0927200.1-p1	TGAATTCGGAGCGGTACCGAAGGCGATCAGATGAACTACGAATATGACGATAATAAAGTGCATGATAACAAGCATGATGATAACAAACATGATGATAATAAAAACGACGACAATAAGAATGATGACAATAAAGATGGCGATAACAAAAATGGTGATAACAATAACAAGCATAGTGTTAAATCATATAACCCGCTGACGTATCACTGCACTCGAGA	TEGDQMNYEYDDNKVHDNKHDDNKHDDNKNDDNKNDDNKDGDNKNGDNNNKHSVKSYNPLTY	Falciparome	PF3D7_0927200.1	Plasmodium	Plasmodium	ACCGAAGGCGATCAGATGAACTACGAATATGACGATAATAAAGTGCATGATAACAAGCATGATGATAACAAACATGATGATAATAAAAACGACGACAATAAGAATGATGACAATAAAGATGGCGATAACAAAAATGGTGATAACAATAACAAGCATAGTGTTAAATCATATAACCCGCTGACGTAT
169552	PF3D7_0928100.1-p1	TGAATTCGGAGCGGTAAAAAAAACAAAACAAACGAACAGAAAAATGAAAAACTGCATAAAAATTTCGGAAAGCTGCCGAATTATATTCTGAAGAAGAAAAAAGATGTAAGCCAAGATAGCCTGGACACGCCGGAAGGTTACCGTGTGCTGAAGAATGAAGAACGTAATTACGTGCTGAAGGAACTTCATAGTCAACTGAAACACTGCACTCGAGA	KKNKTNEQKNEKLHKNFGKLPNYILKKKKDVSQDSLDTPEGYRVLKNEERNYVLKELHSQLK	Falciparome	PF3D7_0928100.1	Plasmodium	Plasmodium	AAAAAAAACAAAACAAACGAACAGAAAAATGAAAAACTGCATAAAAATTTCGGAAAGCTGCCGAATTATATTCTGAAGAAGAAAAAAGATGTAAGCCAAGATAGCCTGGACACGCCGGAAGGTTACCGTGTGCTGAAGAATGAAGAACGTAATTACGTGCTGAAGGAACTTCATAGTCAACTGAAA
169553	PF3D7_0929100.1-p1	TGAATTCGGAGCGGTTACAATCTGAATGATCTTCATTCATATATCTATAAGATTAACCTGCCGCTGAAACCGCGCTATGTCAATTATATCTTAGAGGAAAAAAAGAAAACCAACAGTAAGAAAGGTCAGGATGAATATCCGAACGACATGATTGTAGAAAACGAAGAGACAGATAAACTTGAAGCTGAACAGCCGTGCCATCACTGCACTCGAGA	YNLNDLHSYIYKINLPLKPRYVNYILEEKKKTNSKKGQDEYPNDMIVENEETDKLEAEQPCH	Falciparome	PF3D7_0929100.1	Plasmodium	Plasmodium	TACAATCTGAATGATCTTCATTCATATATCTATAAGATTAACCTGCCGCTGAAACCGCGCTATGTCAATTATATCTTAGAGGAAAAAAAGAAAACCAACAGTAAGAAAGGTCAGGATGAATATCCGAACGACATGATTGTAGAAAACGAAGAGACAGATAAACTTGAAGCTGAACAGCCGTGCCAT
169554	PF3D7_0929100.1-p1	TGAATTCGGAGCGGTCTGGAGGAGAAGAAGAAAACCAATAGCAAAAAGGGTCAAGACGAATATCCGAATGATATGATCGTCGAAAATGAAGAAACTGATAAGCTGGAAGCCGAACAACCGTGTCATCATGATTATAACGACGAAACAAAGGAGGATATTTTTCTTAAGAATAACCTGAATGTAGTTGATCTGTACCAAACGCACTGCACTCGAGA	LEEKKKTNSKKGQDEYPNDMIVENEETDKLEAEQPCHHDYNDETKEDIFLKNNLNVVDLYQT	Falciparome	PF3D7_0929100.1	Plasmodium	Plasmodium	CTGGAGGAGAAGAAGAAAACCAATAGCAAAAAGGGTCAAGACGAATATCCGAATGATATGATCGTCGAAAATGAAGAAACTGATAAGCTGGAAGCCGAACAACCGTGTCATCATGATTATAACGACGAAACAAAGGAGGATATTTTTCTTAAGAATAACCTGAATGTAGTTGATCTGTACCAAACG
169555	PF3D7_0929600.1-p1	TGAATTCGGAGCGGTAAATGGCTGGAACAGATGAAAAGCAGCCAGGAACAACAGGACAAAGCCTTAGAAGAAGCCATGTATAAATATGAGAAGAACATTTTGTTCCATCATGCAGTAAAAGAACAGCAAATTTTGCAAAATGATAAAAAACTTAATGAATGGAATGAAAATGTCGAGAACGCGTATGAGGCACAACAGGAGCACTGCACTCGAGA	KWLEQMKSSQEQQDKALEEAMYKYEKNILFHHAVKEQQILQNDKKLNEWNENVENAYEAQQE	Falciparome	PF3D7_0929600.1	Plasmodium	Plasmodium	AAATGGCTGGAACAGATGAAAAGCAGCCAGGAACAACAGGACAAAGCCTTAGAAGAAGCCATGTATAAATATGAGAAGAACATTTTGTTCCATCATGCAGTAAAAGAACAGCAAATTTTGCAAAATGATAAAAAACTTAATGAATGGAATGAAAATGTCGAGAACGCGTATGAGGCACAACAGGAG
169556	PF3D7_0930100.1-p1	TGAATTCGGAGCGGTCAGCAAAATGAAATCACTGAGAAATATTCTAAAAAAAATGATACCTTTACCTTCAATTACCGTATTGAAAAAGAAGAAGAGGAAGTGAAAAAACTGAACGAGCTGATTTTAGATAAACAGAACGTCGAACCGCAAAATCATCTGCAAAATAATATTTCTAACGAAGAATTTTATTCTTTTGTGAATCACTGCACTCGAGA	QQNEITEKYSKKNDTFTFNYRIEKEEEEVKKLNELILDKQNVEPQNHLQNNISNEEFYSFVN	Falciparome	PF3D7_0930100.1	Plasmodium	Plasmodium	CAGCAAAATGAAATCACTGAGAAATATTCTAAAAAAAATGATACCTTTACCTTCAATTACCGTATTGAAAAAGAAGAAGAGGAAGTGAAAAAACTGAACGAGCTGATTTTAGATAAACAGAACGTCGAACCGCAAAATCATCTGCAAAATAATATTTCTAACGAAGAATTTTATTCTTTTGTGAAT
169557	PF3D7_0930300.1-p1	TGAATTCGGAGCGGTATGGTTCTGAATGAGGAGGAAATTACGACTAAAGGAGCCAGTGCACAGTCTGGTGCATCAGCGCAGTCAGGAGCATCTGCTCAGTCAGGAGCCAGTGCACAAAGCGGTGCGTCTGCTCAGTCAGGGGCTTCAGCCCAGAGTGGTACAAGCGGTCCGAGTGGTCCGTCTGGCACTTCACCGTCTAGCCACTGCACTCGAGA	MVLNEEEITTKGASAQSGASAQSGASAQSGASAQSGASAQSGASAQSGTSGPSGPSGTSPSS	Falciparome	PF3D7_0930300.1	Plasmodium	Plasmodium	ATGGTTCTGAATGAGGAGGAAATTACGACTAAAGGAGCCAGTGCACAGTCTGGTGCATCAGCGCAGTCAGGAGCATCTGCTCAGTCAGGAGCCAGTGCACAAAGCGGTGCGTCTGCTCAGTCAGGGGCTTCAGCCCAGAGTGGTACAAGCGGTCCGAGTGGTCCGTCTGGCACTTCACCGTCTAGC
169558	PF3D7_0930400.1-p1	TGAATTCGGAGCGGTAAGAATAGCCAGGCTTATCGTGGCTATCAGAAAGTACCGAACTATTTAAAAGAATCTAATAACTTGCATATGCAGGACAAATCAGAACCGTTTGTCAAAGAAGAGAACAAAAATATGGAGAATGAGATTGTAAACATGGATAAATATGAAAACGATTTTTTAAAATTAAAAGAAGACAAAATGAAGCACTGCACTCGAGA	KNSQAYRGYQKVPNYLKESNNLHMQDKSEPFVKEENKNMENEIVNMDKYENDFLKLKEDKMK	Falciparome	PF3D7_0930400.1	Plasmodium	Plasmodium	AAGAATAGCCAGGCTTATCGTGGCTATCAGAAAGTACCGAACTATTTAAAAGAATCTAATAACTTGCATATGCAGGACAAATCAGAACCGTTTGTCAAAGAAGAGAACAAAAATATGGAGAATGAGATTGTAAACATGGATAAATATGAAAACGATTTTTTAAAATTAAAAGAAGACAAAATGAAG
169559	PF3D7_0930500.1-p1	TGAATTCGGAGCGGTGCCCGTCTTGCTCTTCATTTCGACAACATTCGTAAGAAGTACCCGCATTTTTTTAATAGCCGTATTGGCAACAAAATTCTGTATGGTGAGGTGGGATTTCGCGACTTTTGCTTTAATACTTATAAATACAAACTGAATAAAAATATTAAGATCTATTGCGATGGAAAGAAGGTAAATATTGAAGAACACTGCACTCGAGA	ARLALHFDNIRKKYPHFFNSRIGNKILYGEVGFRDFCFNTYKYKLNKNIKIYCDGKKVNIEE	Falciparome	PF3D7_0930500.1	Plasmodium	Plasmodium	GCCCGTCTTGCTCTTCATTTCGACAACATTCGTAAGAAGTACCCGCATTTTTTTAATAGCCGTATTGGCAACAAAATTCTGTATGGTGAGGTGGGATTTCGCGACTTTTGCTTTAATACTTATAAATACAAACTGAATAAAAATATTAAGATCTATTGCGATGGAAAGAAGGTAAATATTGAAGAA
169560	PF3D7_0930500.1-p1	TGAATTCGGAGCGGTCATATTTATCGCCAGATTAAAAATTTTCAAAACAAAGACATCCATGAAAAAGATGATGCGTATGAAGACATAACCGAAGAAAACAAAAATAAAATTGAGCAGAACCATAAGAAGAAAGAAAAAAAGAAAGACAATAATAAGAATAATTCTTCAATCATGAATGACCATGGCTCAGATATCAACGAACACTGCACTCGAGA	HIYRQIKNFQNKDIHEKDDAYEDITEENKNKIEQNHKKKEKKKDNNKNNSSIMNDHGSDINE	Falciparome	PF3D7_0930500.1	Plasmodium	Plasmodium	CATATTTATCGCCAGATTAAAAATTTTCAAAACAAAGACATCCATGAAAAAGATGATGCGTATGAAGACATAACCGAAGAAAACAAAAATAAAATTGAGCAGAACCATAAGAAGAAAGAAAAAAAGAAAGACAATAATAAGAATAATTCTTCAATCATGAATGACCATGGCTCAGATATCAACGAA
169561	PF3D7_0930600.1-p1	TGAATTCGGAGCGGTATAAAAGAGATGAAAGAAAACATTAAAACGGATAAGAAGGTCAAGAACGAAAAGGAAGATATTGAAACCTTTATTGACGATAAAAATTACACCGAGAATAAGAATGATAACATAGGTAAGTATATAAAGTGGAAAGATATAAATAAAAATAATGAGCCGATTGACAAAGAGGAATACAATAGTAAGCACTGCACTCGAGA	IKEMKENIKTDKKVKNEKEDIETFIDDKNYTENKNDNIGKYIKWKDINKNNEPIDKEEYNSK	Falciparome	PF3D7_0930600.1	Plasmodium	Plasmodium	ATAAAAGAGATGAAAGAAAACATTAAAACGGATAAGAAGGTCAAGAACGAAAAGGAAGATATTGAAACCTTTATTGACGATAAAAATTACACCGAGAATAAGAATGATAACATAGGTAAGTATATAAAGTGGAAAGATATAAATAAAAATAATGAGCCGATTGACAAAGAGGAATACAATAGTAAG
169562	PF3D7_0930700.1-p1	TGAATTCGGAGCGGTATTTTTAACGAGATCCAGAACGAAATCAATAATACTTGCACAAGCGATCATATTGTGGAGGAAAAAGAAGGCAAGCATATAAATTCATATAATAATGAAAATGAATACAATAATGAAAATGAATATAACAATAAAAACGAATATAACAATAAAAACGAGTATAACAACAAAAATAACGTAAAAAAACACTGCACTCGAGA	IFNEIQNEINNTCTSDHIVEEKEGKHINSYNNENEYNNENEYNNKNEYNNKNEYNNKNNVKK	Falciparome	PF3D7_0930700.1	Plasmodium	Plasmodium	ATTTTTAACGAGATCCAGAACGAAATCAATAATACTTGCACAAGCGATCATATTGTGGAGGAAAAAGAAGGCAAGCATATAAATTCATATAATAATGAAAATGAATACAATAATGAAAATGAATATAACAATAAAAACGAATATAACAATAAAAACGAGTATAACAACAAAAATAACGTAAAAAAA
169563	PF3D7_0930800.1-p1	TGAATTCGGAGCGGTAAGACAGATAAGTATAAGATCTACAAACAGAATAATAAAAAAAAAAAACATCCGGAGGGTATTTATAACAAAATTATGAACTCTACCAATTTTGTGGAAAACACCAATAATGTTATACTTCAGGGCGACAAAAAATCAAGCGACGAGGTTCTGAAACATTCATCTTTCAGCAAAGATATCTTCATGCACTGCACTCGAGA	KTDKYKIYKQNNKKKKHPEGIYNKIMNSTNFVENTNNVILQGDKKSSDEVLKHSSFSKDIFM	Falciparome	PF3D7_0930800.1	Plasmodium	Plasmodium	AAGACAGATAAGTATAAGATCTACAAACAGAATAATAAAAAAAAAAAACATCCGGAGGGTATTTATAACAAAATTATGAACTCTACCAATTTTGTGGAAAACACCAATAATGTTATACTTCAGGGCGACAAAAAATCAAGCGACGAGGTTCTGAAACATTCATCTTTCAGCAAAGATATCTTCATG
169564	PF3D7_0931700.1-p1	TGAATTCGGAGCGGTGAGAACAAGAATAAAGAGGAGGAAAATATCGTCATGGAAGAGAATAAAAACAAAGAGGAGGAAAATATCGTCATGGAAGGGAATAAAAATAAAGAGGAAGAAAACATTGTGATGGAAGAAAACAAAAATAAAGAGGAAGAAAATATTGTTATGGAAGGCAATAAAAACAAAGAGGAGGAGAATATCCACTGCACTCGAGA	ENKNKEEENIVMEENKNKEEENIVMEGNKNKEEENIVMEENKNKEEENIVMEGNKNKEEENI	Falciparome	PF3D7_0931700.1	Plasmodium	Plasmodium	GAGAACAAGAATAAAGAGGAGGAAAATATCGTCATGGAAGAGAATAAAAACAAAGAGGAGGAAAATATCGTCATGGAAGGGAATAAAAATAAAGAGGAAGAAAACATTGTGATGGAAGAAAACAAAAATAAAGAGGAAGAAAATATTGTTATGGAAGGCAATAAAAACAAAGAGGAGGAGAATATC
169565	PF3D7_0932100.1-p1	TGAATTCGGAGCGGTTCTAATAACAATAATATTGAAAACGTGGACAATATAGAAAATGTAGATAACATTGAAAACGTTGATAATATTGAAAACGTGGAGAATGTCGATAACATAGAAAACGTAGACAATATAGAAAATGTCGAGAATATTGAAAATGTCGAAAATGTAGATAACAACAACAATGATGAACAGCATAAAGACCACTGCACTCGAGA	SNNNNIENVDNIENVDNIENVDNIENVENVDNIENVDNIENVENIENVENVDNNNNDEQHKD	Falciparome	PF3D7_0932100.1	Plasmodium	Plasmodium	TCTAATAACAATAATATTGAAAACGTGGACAATATAGAAAATGTAGATAACATTGAAAACGTTGATAATATTGAAAACGTGGAGAATGTCGATAACATAGAAAACGTAGACAATATAGAAAATGTCGAGAATATTGAAAATGTCGAAAATGTAGATAACAACAACAATGATGAACAGCATAAAGAC
169566	PF3D7_0932100.1-p1	TGAATTCGGAGCGGTCAGATAACCTTTCGCTTGTGGGATGGCGATAAAAAAAAAAAGATAGAGAAAAATAACAAAGAAAGCGATCATATGAGCAATAACAATAATATAGAAAATGTTGACAATATTGAAAACGTAGACAACATTGAGAACGTAGATAATATTGAAAATGTCGAAAACGTTGATAATATCGAGAATGTTGATCACTGCACTCGAGA	QITFRLWDGDKKKKIEKNNKESDHMSNNNNIENVDNIENVDNIENVDNIENVENVDNIENVD	Falciparome	PF3D7_0932100.1	Plasmodium	Plasmodium	CAGATAACCTTTCGCTTGTGGGATGGCGATAAAAAAAAAAAGATAGAGAAAAATAACAAAGAAAGCGATCATATGAGCAATAACAATAATATAGAAAATGTTGACAATATTGAAAACGTAGACAACATTGAGAACGTAGATAATATTGAAAATGTCGAAAACGTTGATAATATCGAGAATGTTGAT
169567	PF3D7_0932500.1-p1	TGAATTCGGAGCGGTGTAAGTTACCGCAACCCGGGCTATGTTACCACGTGTCCGACGAATTACATAGAGACCGACCAAAATATTCAGTTGAAAAACTTTGTTAAACAAAAAAAATATAATAATACGAAGGAAGATCATAATAATAACAATCTGAAGTACGATACCTATAACAAACTTAGTTACTTCAGTACTAATGACAGCCACTGCACTCGAGA	VSYRNPGYVTTCPTNYIETDQNIQLKNFVKQKKYNNTKEDHNNNNLKYDTYNKLSYFSTNDS	Falciparome	PF3D7_0932500.1	Plasmodium	Plasmodium	GTAAGTTACCGCAACCCGGGCTATGTTACCACGTGTCCGACGAATTACATAGAGACCGACCAAAATATTCAGTTGAAAAACTTTGTTAAACAAAAAAAATATAATAATACGAAGGAAGATCATAATAATAACAATCTGAAGTACGATACCTATAACAAACTTAGTTACTTCAGTACTAATGACAGC
169568	PF3D7_0932700.1-p1	TGAATTCGGAGCGGTGTTCAAGTAAAAAACGACACCCTGAATAACGTGCAGGTTAAAAATGATAAACTGAACAATGTGCAAGTAAAAAATGACAAACTGAATAACGTGCAGGTGAAGAATGATAAATTAAACAATGTACAAGTGAAAAACGATAAGTTGAAAATCTGTCAGGTCAAATTTTTTCAGTCAAAGAGTGATGTGCACTGCACTCGAGA	VQVKNDTLNNVQVKNDKLNNVQVKNDKLNNVQVKNDKLNNVQVKNDKLKICQVKFFQSKSDV	Falciparome	PF3D7_0932700.1	Plasmodium	Plasmodium	GTTCAAGTAAAAAACGACACCCTGAATAACGTGCAGGTTAAAAATGATAAACTGAACAATGTGCAAGTAAAAAATGACAAACTGAATAACGTGCAGGTGAAGAATGATAAATTAAACAATGTACAAGTGAAAAACGATAAGTTGAAAATCTGTCAGGTCAAATTTTTTCAGTCAAAGAGTGATGTG
169569	PF3D7_0933000.1-p1	TGAATTCGGAGCGGTAATAATAACATAAGCCTGTATAACCCGAACTCTTTCACAAATAATTCATTTATCAATAACTCTTTTATAAACAACAGCTTCATAAACAACAGCAAAACTTTAATTAAAAATAAGTATGACAAGAAAAAAGTACCGATACTGTATAACGAAGACGATATGAAGGAAGAGAAAAACAGCACGAACATTCACTGCACTCGAGA	NNNISLYNPNSFTNNSFINNSFINNSFINNSKTLIKNKYDKKKVPILYNEDDMKEEKNSTNI	Falciparome	PF3D7_0933000.1	Plasmodium	Plasmodium	AATAATAACATAAGCCTGTATAACCCGAACTCTTTCACAAATAATTCATTTATCAATAACTCTTTTATAAACAACAGCTTCATAAACAACAGCAAAACTTTAATTAAAAATAAGTATGACAAGAAAAAAGTACCGATACTGTATAACGAAGACGATATGAAGGAAGAGAAAAACAGCACGAACATT
169570	PF3D7_0933000.1-p1	TGAATTCGGAGCGGTTCTTTCATTAATAATTCAAAAACCCTGATTAAAAATAAATACGATAAAAAAAAAGTTCCGATCCTGTATAATGAAGATGACATGAAAGAAGAGAAAAATAGCACGAATATTCATAATAGCCATATTTTGAATAATAACATTGACAAGAGCAATATTATGATTAATAACACCAACAATGATAACTATCACTGCACTCGAGA	SFINNSKTLIKNKYDKKKVPILYNEDDMKEEKNSTNIHNSHILNNNIDKSNIMINNTNNDNY	Falciparome	PF3D7_0933000.1	Plasmodium	Plasmodium	TCTTTCATTAATAATTCAAAAACCCTGATTAAAAATAAATACGATAAAAAAAAAGTTCCGATCCTGTATAATGAAGATGACATGAAAGAAGAGAAAAATAGCACGAATATTCATAATAGCCATATTTTGAATAATAACATTGACAAGAGCAATATTATGATTAATAACACCAACAATGATAACTAT
169571	PF3D7_0933400.1-p1	TGAATTCGGAGCGGTATTCTGTCAAAAAATAAGGATGAGGATATGCTGTATCCGTACGATTTTAATAATCTGAATATAGCCGTATTTGATAAAAAGTTGACCAATTCTTCTAACATTACCTCTATGAAAATTCAAAAAAATGTCCAAGGGTTTCCGTTAAACGTGCATGAGGAAAACAAGCTTCTTAGCCTTTTGAAATTGCACTGCACTCGAGA	ILSKNKDEDMLYPYDFNNLNIAVFDKKLTNSSNITSMKIQKNVQGFPLNVHEENKLLSLLKL	Falciparome	PF3D7_0933400.1	Plasmodium	Plasmodium	ATTCTGTCAAAAAATAAGGATGAGGATATGCTGTATCCGTACGATTTTAATAATCTGAATATAGCCGTATTTGATAAAAAGTTGACCAATTCTTCTAACATTACCTCTATGAAAATTCAAAAAAATGTCCAAGGGTTTCCGTTAAACGTGCATGAGGAAAACAAGCTTCTTAGCCTTTTGAAATTG
169572	PF3D7_0933400.1-p1	TGAATTCGGAGCGGTAATTTTTCTAAAAATAACATCCTGAGCAAAAATAAAGATGAGGACATGCTGTATCCGTACGACTTTAACAACTTAAATATCGCCGTGTTTGATAAGAAACTGACAAACAGTTCAAACATAACAAGTATGAAAATCCAAAAAAATGTGCAAGGATTTCCGTTAAACGTGCATGAAGAGAACAAACTGCACTGCACTCGAGA	NFSKNNILSKNKDEDMLYPYDFNNLNIAVFDKKLTNSSNITSMKIQKNVQGFPLNVHEENKL	Falciparome	PF3D7_0933400.1	Plasmodium	Plasmodium	AATTTTTCTAAAAATAACATCCTGAGCAAAAATAAAGATGAGGACATGCTGTATCCGTACGACTTTAACAACTTAAATATCGCCGTGTTTGATAAGAAACTGACAAACAGTTCAAACATAACAAGTATGAAAATCCAAAAAAATGTGCAAGGATTTCCGTTAAACGTGCATGAAGAGAACAAACTG
169573	PF3D7_0935400.1-p1	TGAATTCGGAGCGGTATTAGCCTTAACAGTGAGGAGTATGCTATTAAAAAAGAGGAGGAAGCCAAAAACAATTACATTAACATCGAAGAAGATGTGTATTACAATAGCGATATAGAGCAGTACGTAGATGATCGCAAAGGAAATTCAGTCGATCTGTTGAGTTCTCCGTATATCTATGATCGCAATATCAATAATAGCATTCACTGCACTCGAGA	ISLNSEEYAIKKEEEAKNNYINIEEDVYYNSDIEQYVDDRKGNSVDLLSSPYIYDRNINNSI	Falciparome	PF3D7_0935400.1	Plasmodium	Plasmodium	ATTAGCCTTAACAGTGAGGAGTATGCTATTAAAAAAGAGGAGGAAGCCAAAAACAATTACATTAACATCGAAGAAGATGTGTATTACAATAGCGATATAGAGCAGTACGTAGATGATCGCAAAGGAAATTCAGTCGATCTGTTGAGTTCTCCGTATATCTATGATCGCAATATCAATAATAGCATT
169574	PF3D7_0935400.1-p1	TGAATTCGGAGCGGTGATACCAATGATGCCGGCTGCGAAGATTTAGTTCATATATACAAGATGAAAAAAAATGAGCTTTGCCGCCATGTGATCAGCCTGAATAGTGAGGAATACGCGATAAAAAAGGAAGAAGAAGCAAAGAACAATTACATTAACATTGAAGAAGATGTATATTATAATTCAGATATCGAACAGTATGTGCACTGCACTCGAGA	DTNDAGCEDLVHIYKMKKNELCRHVISLNSEEYAIKKEEEAKNNYINIEEDVYYNSDIEQYV	Falciparome	PF3D7_0935400.1	Plasmodium	Plasmodium	GATACCAATGATGCCGGCTGCGAAGATTTAGTTCATATATACAAGATGAAAAAAAATGAGCTTTGCCGCCATGTGATCAGCCTGAATAGTGAGGAATACGCGATAAAAAAGGAAGAAGAAGCAAAGAACAATTACATTAACATTGAAGAAGATGTATATTATAATTCAGATATCGAACAGTATGTG
169575	PF3D7_0935600.1-p1	TGAATTCGGAGCGGTATGGAGGAGATAGTTGATGACGGTATGGAAGAAATAGACCTGAATGAAAACAGTGATTTTATTCATGATGGAAACCCGCTGGGCGAATATTCTAATATGGAATATGAGCTGCTGAACGAAGTAAGTGCATCAACAGACTTTTCAGACTATCATTCTGTAGTGGACGAGGACCTGATAAACTTTAACCACTGCACTCGAGA	MEEIVDDGMEEIDLNENSDFIHDGNPLGEYSNMEYELLNEVSASTDFSDYHSVVDEDLINFN	Falciparome	PF3D7_0935600.1	Plasmodium	Plasmodium	ATGGAGGAGATAGTTGATGACGGTATGGAAGAAATAGACCTGAATGAAAACAGTGATTTTATTCATGATGGAAACCCGCTGGGCGAATATTCTAATATGGAATATGAGCTGCTGAACGAAGTAAGTGCATCAACAGACTTTTCAGACTATCATTCTGTAGTGGACGAGGACCTGATAAACTTTAAC
169576	PF3D7_0935600.1-p1	TGAATTCGGAGCGGTCCGCTTGGCGAGTATAGCAATATGGAATACGAGCTGCTGAATGAGGTCAGTGCAAGCACGGACTTTTCAGATTACCATTCAGTAGTCGATGAAGATTTAATAAATTTTAACGATGATGTCACACTGGAAACGCAGAGCATGATCGCGCATGGGGGATCATTGAGTGAGATTGAGGAAACCGGAGATCACTGCACTCGAGA	PLGEYSNMEYELLNEVSASTDFSDYHSVVDEDLINFNDDVTLETQSMIAHGGSLSEIEETGD	Falciparome	PF3D7_0935600.1	Plasmodium	Plasmodium	CCGCTTGGCGAGTATAGCAATATGGAATACGAGCTGCTGAATGAGGTCAGTGCAAGCACGGACTTTTCAGATTACCATTCAGTAGTCGATGAAGATTTAATAAATTTTAACGATGATGTCACACTGGAAACGCAGAGCATGATCGCGCATGGGGGATCATTGAGTGAGATTGAGGAAACCGGAGAT
169577	PF3D7_0935600.1-p1	TGAATTCGGAGCGGTTATGATCAGAATAACGAATATGATCAGAACAATGAGTATGATCAGAATAATGAATATGATCAAAACAACGAATACGATCAGAACAACGACTATAACCAGAATAACGATTATAACCAAAACAACGATTATAATCAGAACAACGATTATAACCAGAATAATGACTATAACCAGAATAACGACTACAACCACTGCACTCGAGA	YDQNNEYDQNNEYDQNNEYDQNNEYDQNNDYNQNNDYNQNNDYNQNNDYNQNNDYNQNNDYN	Falciparome	PF3D7_0935600.1	Plasmodium	Plasmodium	TATGATCAGAATAACGAATATGATCAGAACAATGAGTATGATCAGAATAATGAATATGATCAAAACAACGAATACGATCAGAACAACGACTATAACCAGAATAACGATTATAACCAAAACAACGATTATAATCAGAACAACGATTATAACCAGAATAATGACTATAACCAGAATAACGACTACAAC
169578	PF3D7_0935600.1-p1	TGAATTCGGAGCGGTGATCAGAATAACGATTATAACCAAAATAACGATTATAACCAAAATAATGACTACAATCAGAACAATGACTATAATCAGAACAATGATTATAACCAGAACAATGACTATAACCTGAACTCTGGATATAATCTTAACAGCGGATACAATCTGAACAGTGGGTATAACCTGAACAGTGGGTATTCTTTGCACTGCACTCGAGA	DQNNDYNQNNDYNQNNDYNQNNDYNQNNDYNQNNDYNLNSGYNLNSGYNLNSGYNLNSGYSL	Falciparome	PF3D7_0935600.1	Plasmodium	Plasmodium	GATCAGAATAACGATTATAACCAAAATAACGATTATAACCAAAATAATGACTACAATCAGAACAATGACTATAATCAGAACAATGATTATAACCAGAACAATGACTATAACCTGAACTCTGGATATAATCTTAACAGCGGATACAATCTGAACAGTGGGTATAACCTGAACAGTGGGTATTCTTTG
169579	PF3D7_0935600.1-p1	TGAATTCGGAGCGGTATGCTTGAAGAGCGTAATGAAAATAATGAAAACAATGAGGACAACGAAAATAATGGATATAATCAGAACAACGAATATGATCAGAACAATGAATATGACCAGAACAATGAATATGACCAGAACAACGAATATGATCAGAATAACGAGTATGATCAGAATAACGACTACAACCAGAATAATGACTATCACTGCACTCGAGA	MLEERNENNENNEDNENNGYNQNNEYDQNNEYDQNNEYDQNNEYDQNNEYDQNNDYNQNNDY	Falciparome	PF3D7_0935600.1	Plasmodium	Plasmodium	ATGCTTGAAGAGCGTAATGAAAATAATGAAAACAATGAGGACAACGAAAATAATGGATATAATCAGAACAACGAATATGATCAGAACAATGAATATGACCAGAACAATGAATATGACCAGAACAACGAATATGATCAGAATAACGAGTATGATCAGAATAACGACTACAACCAGAATAATGACTAT
169580	PF3D7_0935600.1-p1	TGAATTCGGAGCGGTGGCGGCAGTCTTTCTGAAATAGAAGAAACCGGAGACCTGTCAAGCGATGTTGACCGCCTGCATAGTTCTATCGAAACGACCCCGCGCGACGATGTTGTTTACATTCGCGGCGACATTGTACTGGGCGAAGACGAAATCATTATCGAGAATGGTGAAATTATCCTGAACAACATTGACGAGCTTTTCCACTGCACTCGAGA	GGSLSEIEETGDLSSDVDRLHSSIETTPRDDVVYIRGDIVLGEDEIIIENGEIILNNIDELF	Falciparome	PF3D7_0935600.1	Plasmodium	Plasmodium	GGCGGCAGTCTTTCTGAAATAGAAGAAACCGGAGACCTGTCAAGCGATGTTGACCGCCTGCATAGTTCTATCGAAACGACCCCGCGCGACGATGTTGTTTACATTCGCGGCGACATTGTACTGGGCGAAGACGAAATCATTATCGAGAATGGTGAAATTATCCTGAACAACATTGACGAGCTTTTC
169581	PF3D7_0935800.1-p1	TGAATTCGGAGCGGTATGGTATCACGCGTGCGTAATAAAGAAAACGTAGTGCAGGAAGTGCAGGAGGACAAAGGAACCGACATCACCCCGCTGCCGACCTTTGACATCATGGATAGTAAACAGAACACCAACTATATGTATAACGATAATGAGGACTATTTTGACGACTTAGACGATAACGAGCAGTTCCTGAATAGTAAGCACTGCACTCGAGA	MVSRVRNKENVVQEVQEDKGTDITPLPTFDIMDSKQNTNYMYNDNEDYFDDLDDNEQFLNSK	Falciparome	PF3D7_0935800.1	Plasmodium	Plasmodium	ATGGTATCACGCGTGCGTAATAAAGAAAACGTAGTGCAGGAAGTGCAGGAGGACAAAGGAACCGACATCACCCCGCTGCCGACCTTTGACATCATGGATAGTAAACAGAACACCAACTATATGTATAACGATAATGAGGACTATTTTGACGACTTAGACGATAACGAGCAGTTCCTGAATAGTAAG
169582	PF3D7_0935800.1-p1	TGAATTCGGAGCGGTTTTGACATTATGGATAGCAAACAGAATACCAATTACATGTACAACGATAATGAAGATTATTTCGATGATCTGGATGATAATGAACAATTTTTAAACAGTAAAGATTTGCTTTACTATGACGATGGTATCGACCGCACGAAACGTTATGAATTAATCCCGCTGCAGCGCTACCGTTACGATCCGTTTCACTGCACTCGAGA	FDIMDSKQNTNYMYNDNEDYFDDLDDNEQFLNSKDLLYYDDGIDRTKRYELIPLQRYRYDPF	Falciparome	PF3D7_0935800.1	Plasmodium	Plasmodium	TTTGACATTATGGATAGCAAACAGAATACCAATTACATGTACAACGATAATGAAGATTATTTCGATGATCTGGATGATAATGAACAATTTTTAAACAGTAAAGATTTGCTTTACTATGACGATGGTATCGACCGCACGAAACGTTATGAATTAATCCCGCTGCAGCGCTACCGTTACGATCCGTTT
169583	PF3D7_0935800.1-p1	TGAATTCGGAGCGGTCTGCCGACATTTGACATCATGGATAGCAAACAAAATACCAATTATATGTATAACGACAATGAAGATTACTTCGATGATCTGGACGACAACGAACAATTCCTGAATAGCAAAGACCTGTTGTATTACGACGATGGCATTGATCGTACAAAACGTTACGAACTGATCCCGCTGCAACGCTATCGCTACCACTGCACTCGAGA	LPTFDIMDSKQNTNYMYNDNEDYFDDLDDNEQFLNSKDLLYYDDGIDRTKRYELIPLQRYRY	Falciparome	PF3D7_0935800.1	Plasmodium	Plasmodium	CTGCCGACATTTGACATCATGGATAGCAAACAAAATACCAATTATATGTATAACGACAATGAAGATTACTTCGATGATCTGGACGACAACGAACAATTCCTGAATAGCAAAGACCTGTTGTATTACGACGATGGCATTGATCGTACAAAACGTTACGAACTGATCCCGCTGCAACGCTATCGCTAC
169584	PF3D7_0935900.1-p1	TGAATTCGGAGCGGTAAAGAAGTAAAACCGCAAGCGGAAAAAGATGCCCTGGCTAAAACTGAAAACCAATCAGGAGAGCTGCTTACGCAGGCAGAGAAAGATGCTCTGGCTAAAAAGGAAAGCGAGGCCCCGAAAGGCAGTTCTACGTCAGACAAAAATACTACGGAAAACCAGCTGAATGCCGAGGCGCAATCTGAAGTACACTGCACTCGAGA	KEVKPQAEKDALAKTENQSGELLTQAEKDALAKKESEAPKGSSTSDKNTTENQLNAEAQSEV	Falciparome	PF3D7_0935900.1	Plasmodium	Plasmodium	AAAGAAGTAAAACCGCAAGCGGAAAAAGATGCCCTGGCTAAAACTGAAAACCAATCAGGAGAGCTGCTTACGCAGGCAGAGAAAGATGCTCTGGCTAAAAAGGAAAGCGAGGCCCCGAAAGGCAGTTCTACGTCAGACAAAAATACTACGGAAAACCAGCTGAATGCCGAGGCGCAATCTGAAGTA
169585	PF3D7_0935900.1-p1	TGAATTCGGAGCGGTGAAAATCAGAACGGCGAGCTGTTACCGCAAGCAGAGAAGGATGCGTCTAAACTGACGACAACCTACGATCAGACGAAGGAGGTTAAACCGCAAGCAGAAAAGGATGCTCTGGCGAAAACGGAAAATCAGTCAGGCGAACTGTTAACCCAGGCAGAAAAAGATGCCCTGGCTAAAAAAGAATCAGAACACTGCACTCGAGA	ENQNGELLPQAEKDASKLTTTYDQTKEVKPQAEKDALAKTENQSGELLTQAEKDALAKKESE	Falciparome	PF3D7_0935900.1	Plasmodium	Plasmodium	GAAAATCAGAACGGCGAGCTGTTACCGCAAGCAGAGAAGGATGCGTCTAAACTGACGACAACCTACGATCAGACGAAGGAGGTTAAACCGCAAGCAGAAAAGGATGCTCTGGCGAAAACGGAAAATCAGTCAGGCGAACTGTTAACCCAGGCAGAAAAAGATGCCCTGGCTAAAAAAGAATCAGAA
169586	PF3D7_0935900.1-p1	TGAATTCGGAGCGGTGAGGCCCAACAGGAAGTTAAATCACCGTATGAAAAATATAGTTATAATAAGGAAACAAAACCGCAGAATGACAAATATACGTTGAATAAAGAAGTTAAACCGCAGAACGAAAAATACACATATAACCAGAAGGTTAAAGCAGAGAATACTGAGAGCGAAAAAAGTCTTCTGGAATCATCAGTTTTCCACTGCACTCGAGA	EAQQEVKSPYEKYSYNKETKPQNDKYTLNKEVKPQNEKYTYNQKVKAENTESEKSLLESSVF	Falciparome	PF3D7_0935900.1	Plasmodium	Plasmodium	GAGGCCCAACAGGAAGTTAAATCACCGTATGAAAAATATAGTTATAATAAGGAAACAAAACCGCAGAATGACAAATATACGTTGAATAAAGAAGTTAAACCGCAGAACGAAAAATACACATATAACCAGAAGGTTAAAGCAGAGAATACTGAGAGCGAAAAAAGTCTTCTGGAATCATCAGTTTTC
169587	PF3D7_0935900.1-p1	TGAATTCGGAGCGGTGCTCAGCAGGAAGTAAAAAGTCCGTATGAGAAATATAGCTATAATAAAGAGACCAAACCGCAGAATGATAAGTACACCCTGAATAAGGAAGTAAAGCCGCAGAATGAAAAGTATACATATAACCAAAAAGTTAAGGCTGAAAACACAGAAAGCGAGAAGTCACTGTTAGAGTCTTCTGTTTTCAATCACTGCACTCGAGA	AQQEVKSPYEKYSYNKETKPQNDKYTLNKEVKPQNEKYTYNQKVKAENTESEKSLLESSVFN	Falciparome	PF3D7_0935900.1	Plasmodium	Plasmodium	GCTCAGCAGGAAGTAAAAAGTCCGTATGAGAAATATAGCTATAATAAAGAGACCAAACCGCAGAATGATAAGTACACCCTGAATAAGGAAGTAAAGCCGCAGAATGAAAAGTATACATATAACCAAAAAGTTAAGGCTGAAAACACAGAAAGCGAGAAGTCACTGTTAGAGTCTTCTGTTTTCAAT
169588	PF3D7_0935900.1-p1	TGAATTCGGAGCGGTAAACTGACCACCACCTACGATCAGACAAAAGAAGTGAAACCGCAAGCTGAAAAAGATGCATCTAAATTAACAACCACGTATGATCAGACGAAAGAGGTAAAGCCGCAGGCTGAAAAGGATGCATTAGCGAAAACCGAAAACCAGAATGGTGAATTACTGCCGCAGGCTGAAAAAGACGCGAGTAAACACTGCACTCGAGA	KLTTTYDQTKEVKPQAEKDASKLTTTYDQTKEVKPQAEKDALAKTENQNGELLPQAEKDASK	Falciparome	PF3D7_0935900.1	Plasmodium	Plasmodium	AAACTGACCACCACCTACGATCAGACAAAAGAAGTGAAACCGCAAGCTGAAAAAGATGCATCTAAATTAACAACCACGTATGATCAGACGAAAGAGGTAAAGCCGCAGGCTGAAAAGGATGCATTAGCGAAAACCGAAAACCAGAATGGTGAATTACTGCCGCAGGCTGAAAAAGACGCGAGTAAA
169589	PF3D7_0935900.1-p1	TGAATTCGGAGCGGTAGTAAATTAACCACCACCTACGACCAGACTAAAGAAGTTAAACCGCAGGCTGAAAAAGATGCTTTGGCGAAGACCGAAAATCAAAATGGGGAATTACTTCCGCAGGCCGAAAAAGACGCTAGTAAGCTGACCACTACTTATGATCAGACTAAAGAAGTTAAACCGCAGGCTGAAAAAGATGCGCTGCACTGCACTCGAGA	SKLTTTYDQTKEVKPQAEKDALAKTENQNGELLPQAEKDASKLTTTYDQTKEVKPQAEKDAL	Falciparome	PF3D7_0935900.1	Plasmodium	Plasmodium	AGTAAATTAACCACCACCTACGACCAGACTAAAGAAGTTAAACCGCAGGCTGAAAAAGATGCTTTGGCGAAGACCGAAAATCAAAATGGGGAATTACTTCCGCAGGCCGAAAAAGACGCTAGTAAGCTGACCACTACTTATGATCAGACTAAAGAAGTTAAACCGCAGGCTGAAAAAGATGCGCTG
169590	PF3D7_0935900.1-p1	TGAATTCGGAGCGGTCAAGCCGAAAAAGATGCACTTGCCAAAACAGAGAACCAAAATGGCGAACTGCTTCCGCAAGCTGAGAAGGATGCGAGCAAATTAACGACAACCTACGACCAAACTAAAGAAGTGAAACCGCAGGCAGAGAAAGACGCACTGGCAAAGACCGAAAATCAGAACGGCGAATTATTACCGCAAGCTGAGCACTGCACTCGAGA	QAEKDALAKTENQNGELLPQAEKDASKLTTTYDQTKEVKPQAEKDALAKTENQNGELLPQAE	Falciparome	PF3D7_0935900.1	Plasmodium	Plasmodium	CAAGCCGAAAAAGATGCACTTGCCAAAACAGAGAACCAAAATGGCGAACTGCTTCCGCAAGCTGAGAAGGATGCGAGCAAATTAACGACAACCTACGACCAAACTAAAGAAGTGAAACCGCAGGCAGAGAAAGACGCACTGGCAAAGACCGAAAATCAGAACGGCGAATTATTACCGCAAGCTGAG
169591	PF3D7_0935900.1-p1	TGAATTCGGAGCGGTATTGTCTATGATGAAAACCAGGCAAAAACCGCTCAGGCCAAAGATGAACAGCATGAATTGAAACCGCAGGCCGAGAAAGACGCTTCAAAATTAACTACCACATACGACCAAACCAAAGAAGTAAAACCGCAGGCGGAAAAGGATGCATCAAAGCTTACAACAACTTATGACCAAACTAAAGAAGTGCACTGCACTCGAGA	IVYDENQAKTAQAKDEQHELKPQAEKDASKLTTTYDQTKEVKPQAEKDASKLTTTYDQTKEV	Falciparome	PF3D7_0935900.1	Plasmodium	Plasmodium	ATTGTCTATGATGAAAACCAGGCAAAAACCGCTCAGGCCAAAGATGAACAGCATGAATTGAAACCGCAGGCCGAGAAAGACGCTTCAAAATTAACTACCACATACGACCAAACCAAAGAAGTAAAACCGCAGGCGGAAAAGGATGCATCAAAGCTTACAACAACTTATGACCAAACTAAAGAAGTG
169592	PF3D7_0935900.1-p1	TGAATTCGGAGCGGTCAGGACGAACAAAATATGATTGAGCATCTGGAACATCTGCAGGGCGAGATGCAATATTTATATGAGGAACTTCAGATTGTGTATGACGAAAATCAAGCTAAAACAGCCCAGGCCAAAGATGAACAACATGAGCTGAAACCGCAAGCGGAAAAGGACGCCTCTAAACTGACAACCACCTATGATCAACACTGCACTCGAGA	QDEQNMIEHLEHLQGEMQYLYEELQIVYDENQAKTAQAKDEQHELKPQAEKDASKLTTTYDQ	Falciparome	PF3D7_0935900.1	Plasmodium	Plasmodium	CAGGACGAACAAAATATGATTGAGCATCTGGAACATCTGCAGGGCGAGATGCAATATTTATATGAGGAACTTCAGATTGTGTATGACGAAAATCAAGCTAAAACAGCCCAGGCCAAAGATGAACAACATGAGCTGAAACCGCAAGCGGAAAAGGACGCCTCTAAACTGACAACCACCTATGATCAA
169593	PF3D7_0935900.1-p1	TGAATTCGGAGCGGTCAGATATTAAAGATTCGCGACCTGCAGGTTCAGTTGCGTCATATCCAGCAACGTATTCAGTCACTGAAATCAACCAACAACGGTCAACCGAAAACTAAAGACGAATATCTGCAGCTGAAGGATTTACAGAAGGAGTATTATGATAAAGAACAGGATGAACAGAATATGATTGAACATCTGGAGCATCACTGCACTCGAGA	QILKIRDLQVQLRHIQQRIQSLKSTNNGQPKTKDEYLQLKDLQKEYYDKEQDEQNMIEHLEH	Falciparome	PF3D7_0935900.1	Plasmodium	Plasmodium	CAGATATTAAAGATTCGCGACCTGCAGGTTCAGTTGCGTCATATCCAGCAACGTATTCAGTCACTGAAATCAACCAACAACGGTCAACCGAAAACTAAAGACGAATATCTGCAGCTGAAGGATTTACAGAAGGAGTATTATGATAAAGAACAGGATGAACAGAATATGATTGAACATCTGGAGCAT
169594	PF3D7_0935900.1-p1	TGAATTCGGAGCGGTACTTATGACCAGACAAAAGAAGTTAAGCCGCAGGCAGAAAAAGATGCACTTGCTAAAACGGAGAACCAGAACGGTGAATTGCTTCCGCAAGCGGAGAAAGACGCATCAAAGTTGACGACCACCTACGACCAGACCAAAGAAGTCAAACCGCAAGCCGAAAAAGATGCGCTTGCAAAGACCGAAAATCACTGCACTCGAGA	TYDQTKEVKPQAEKDALAKTENQNGELLPQAEKDASKLTTTYDQTKEVKPQAEKDALAKTEN	Falciparome	PF3D7_0935900.1	Plasmodium	Plasmodium	ACTTATGACCAGACAAAAGAAGTTAAGCCGCAGGCAGAAAAAGATGCACTTGCTAAAACGGAGAACCAGAACGGTGAATTGCTTCCGCAAGCGGAGAAAGACGCATCAAAGTTGACGACCACCTACGACCAGACCAAAGAAGTCAAACCGCAAGCCGAAAAAGATGCGCTTGCAAAGACCGAAAAT
169595	PF3D7_0935900.1-p1	TGAATTCGGAGCGGTGAATTATTGCCGCAGGCAGAAAAGGATGCCTCTAAACTGACTACGACGTATGATCAGACAAAAGAGGTCAAACCGCAGGCCGAAAAAGACGCATTGGCAAAAACTGAAAATCAGAACGGTGAATTGCTTCCGCAGGCCGAAAAAGATGCCAGCAAATTAACGACAACGTATGATCAGACAAAAGAACACTGCACTCGAGA	ELLPQAEKDASKLTTTYDQTKEVKPQAEKDALAKTENQNGELLPQAEKDASKLTTTYDQTKE	Falciparome	PF3D7_0935900.1	Plasmodium	Plasmodium	GAATTATTGCCGCAGGCAGAAAAGGATGCCTCTAAACTGACTACGACGTATGATCAGACAAAAGAGGTCAAACCGCAGGCCGAAAAAGACGCATTGGCAAAAACTGAAAATCAGAACGGTGAATTGCTTCCGCAGGCCGAAAAAGATGCCAGCAAATTAACGACAACGTATGATCAGACAAAAGAA
169596	PF3D7_0935900.1-p1	TGAATTCGGAGCGGTAAAGATGCTTCTAAGCTGACAACGACATATGATCAGACCAAAGAGGTCAAACCGCAGGCCGAGAAAGATGCGAGCAAACTGACAACCACATACGATCAAACCAAAGAAGTGAAACCGCAAGCGGAAAAAGATGCGTCAAAGCTGACAACCACTTACGACCAGACAAAAGAGGTAAAACCGCAGGCGCACTGCACTCGAGA	KDASKLTTTYDQTKEVKPQAEKDASKLTTTYDQTKEVKPQAEKDASKLTTTYDQTKEVKPQA	Falciparome	PF3D7_0935900.1	Plasmodium	Plasmodium	AAAGATGCTTCTAAGCTGACAACGACATATGATCAGACCAAAGAGGTCAAACCGCAGGCCGAGAAAGATGCGAGCAAACTGACAACCACATACGATCAAACCAAAGAAGTGAAACCGCAAGCGGAAAAAGATGCGTCAAAGCTGACAACCACTTACGACCAGACAAAAGAGGTAAAACCGCAGGCG
169597	PF3D7_0936600.1-p1	TGAATTCGGAGCGGTAATAGTTACAATGAGTTCAACATCAAAGATGAGTTAGACGATATATTTAAGTCTATTGGTTTGACATCTTTGCATGACAAATATTACGATCTGACAAAACAGTGGTCAGATGAGAAGATTGAGGAAATTATTAATAGTTTACTGGACATTCCGAACAAATTCGATGTTTTGACCATCTGGATGCAACACTGCACTCGAGA	NSYNEFNIKDELDDIFKSIGLTSLHDKYYDLTKQWSDEKIEEIINSLLDIPNKFDVLTIWMQ	Falciparome	PF3D7_0936600.1	Plasmodium	Plasmodium	AATAGTTACAATGAGTTCAACATCAAAGATGAGTTAGACGATATATTTAAGTCTATTGGTTTGACATCTTTGCATGACAAATATTACGATCTGACAAAACAGTGGTCAGATGAGAAGATTGAGGAAATTATTAATAGTTTACTGGACATTCCGAACAAATTCGATGTTTTGACCATCTGGATGCAA
169598	PF3D7_0936800.1-p1	TGAATTCGGAGCGGTCATAAGGTCCAGCCGCCGAAAGTGCAGCAACAGAAAGTTCAGCCGCCGAAGTCTCAACAGCAGAAAGTACAGCCGCCGAAAAGTCAACAACAGAAGGTGCAACCGCCGAAGGTTCAGCAGCAGAAAGTCCAACCGCCGAAGGTTCAGAAACCGAAACTGCAAAACCAGAAAGGTCAGAAACAAGTGCACTGCACTCGAGA	HKVQPPKVQQQKVQPPKSQQQKVQPPKSQQQKVQPPKVQQQKVQPPKVQKPKLQNQKGQKQV	Falciparome	PF3D7_0936800.1	Plasmodium	Plasmodium	CATAAGGTCCAGCCGCCGAAAGTGCAGCAACAGAAAGTTCAGCCGCCGAAGTCTCAACAGCAGAAAGTACAGCCGCCGAAAAGTCAACAACAGAAGGTGCAACCGCCGAAGGTTCAGCAGCAGAAAGTCCAACCGCCGAAGGTTCAGAAACCGAAACTGCAAAACCAGAAAGGTCAGAAACAAGTG
169599	PF3D7_0937600.1-p1	TGAATTCGGAGCGGTAGTATACATGATCGTAACTTGTATACAGGTGAAGAAATTTCATACAATATTAATATGAGCACCAATACAATGGATGACCCGAAGTATGTTAGCAATAATGTATATTCTGGTATTGATCTGATTAATGATAGCCTTAATTCAGGAAATCAACCGATTGATATTTATGACGAAGTACTGAAACGCAAACACTGCACTCGAGA	SIHDRNLYTGEEISYNINMSTNTMDDPKYVSNNVYSGIDLINDSLNSGNQPIDIYDEVLKRK	Falciparome	PF3D7_0937600.1	Plasmodium	Plasmodium	AGTATACATGATCGTAACTTGTATACAGGTGAAGAAATTTCATACAATATTAATATGAGCACCAATACAATGGATGACCCGAAGTATGTTAGCAATAATGTATATTCTGGTATTGATCTGATTAATGATAGCCTTAATTCAGGAAATCAACCGATTGATATTTATGACGAAGTACTGAAACGCAAA
169600	PF3D7_0937600.1-p1	TGAATTCGGAGCGGTGATCCGAAGTATGTGTCAAACAATGTCTATAGCGGAATCGATTTGATTAATGACTCTCTGAATAGTGGTAACCAGCCGATTGATATTTACGATGAAGTTCTGAAGCGTAAAGAGAATGAATTGTTCGGGACGAATCATGTCAAACAAACCTCAATTCATTCTGTAGCAAAAAATACATACTCAGATCACTGCACTCGAGA	DPKYVSNNVYSGIDLINDSLNSGNQPIDIYDEVLKRKENELFGTNHVKQTSIHSVAKNTYSD	Falciparome	PF3D7_0937600.1	Plasmodium	Plasmodium	GATCCGAAGTATGTGTCAAACAATGTCTATAGCGGAATCGATTTGATTAATGACTCTCTGAATAGTGGTAACCAGCCGATTGATATTTACGATGAAGTTCTGAAGCGTAAAGAGAATGAATTGTTCGGGACGAATCATGTCAAACAAACCTCAATTCATTCTGTAGCAAAAAATACATACTCAGAT
169601	PF3D7_0937600.1-p1	TGAATTCGGAGCGGTTCAGAGTATGAAGAAATGGATATAAACGACATTTACGTGCCGGGCTCTCCGAAATATAAAACACTGATTGAAGTTGTACTTGAGCCGAGCAAACGTGATACCCAGAACGATATTCCGAGTGATAATACCCCGAGCTACAAGTTAACCGACGAGGAATGGAACCAGCTGAAAGATGATTTCATTTCACACTGCACTCGAGA	SEYEEMDINDIYVPGSPKYKTLIEVVLEPSKRDTQNDIPSDNTPSYKLTDEEWNQLKDDFIS	Falciparome	PF3D7_0937600.1	Plasmodium	Plasmodium	TCAGAGTATGAAGAAATGGATATAAACGACATTTACGTGCCGGGCTCTCCGAAATATAAAACACTGATTGAAGTTGTACTTGAGCCGAGCAAACGTGATACCCAGAACGATATTCCGAGTGATAATACCCCGAGCTACAAGTTAACCGACGAGGAATGGAACCAGCTGAAAGATGATTTCATTTCA
169602	PF3D7_0937600.1-p1	TGAATTCGGAGCGGTAAGGCGAGCACAAATATTACAAAGCAAAATTCTTCTGCACCGGAGCGTGGATACCGTCGTAATCATCGTCGCCGCGGATATGACGATGACACAAATGTCCAGTTGTTTCTTAAAAAGGTGATTGAGAACAATGAATGTAAGGTTGAAAGCCTGGGAAAATATCTGGATAAAACAAGCCATTGTGGGCACTGCACTCGAGA	KASTNITKQNSSAPERGYRRNHRRRGYDDDTNVQLFLKKVIENNECKVESLGKYLDKTSHCG	Falciparome	PF3D7_0937600.1	Plasmodium	Plasmodium	AAGGCGAGCACAAATATTACAAAGCAAAATTCTTCTGCACCGGAGCGTGGATACCGTCGTAATCATCGTCGCCGCGGATATGACGATGACACAAATGTCCAGTTGTTTCTTAAAAAGGTGATTGAGAACAATGAATGTAAGGTTGAAAGCCTGGGAAAATATCTGGATAAAACAAGCCATTGTGGG
169603	PF3D7_0937600.1-p1	TGAATTCGGAGCGGTTTGTATGTGGAGGGTGATACCGACGAAGAAAAATATATGTTTATGAGCGACACGACCGATATCACTAGTTCTGAATCTGAATATGAGGAAATGGATATCAATGATATTTATGTCCCGGGCAGCCCGAAATATAAAACTCTTATTGAGGTGGTCTTAGAACCGTCAAAACGTGATACCCAGAACGACCACTGCACTCGAGA	LYVEGDTDEEKYMFMSDTTDITSSESEYEEMDINDIYVPGSPKYKTLIEVVLEPSKRDTQND	Falciparome	PF3D7_0937600.1	Plasmodium	Plasmodium	TTGTATGTGGAGGGTGATACCGACGAAGAAAAATATATGTTTATGAGCGACACGACCGATATCACTAGTTCTGAATCTGAATATGAGGAAATGGATATCAATGATATTTATGTCCCGGGCAGCCCGAAATATAAAACTCTTATTGAGGTGGTCTTAGAACCGTCAAAACGTGATACCCAGAACGAC
169604	PF3D7_0937700.1-p1	TGAATTCGGAGCGGTAATAAGCCGATCTGCACAAGTGTATACAAAGGTATTGAAGCAACCTCTCGTGGGAAAGGTGTTAAACCGATCGAATTTATTGGTAAGAAAGTCGAAACAATGGTAAGTCAGGCAAAAGATGTGGCGGAAGCTACCAAAGCTCAGGTTACTTCAGAAACAACAGCAACCCTGACCGATTTAAAAACACACTGCACTCGAGA	NKPICTSVYKGIEATSRGKGVKPIEFIGKKVETMVSQAKDVAEATKAQVTSETTATLTDLKT	Falciparome	PF3D7_0937700.1	Plasmodium	Plasmodium	AATAAGCCGATCTGCACAAGTGTATACAAAGGTATTGAAGCAACCTCTCGTGGGAAAGGTGTTAAACCGATCGAATTTATTGGTAAGAAAGTCGAAACAATGGTAAGTCAGGCAAAAGATGTGGCGGAAGCTACCAAAGCTCAGGTTACTTCAGAAACAACAGCAACCCTGACCGATTTAAAAACA
169605	PF3D7_0937800.1-p1	TGAATTCGGAGCGGTTTCGAGAATGTGAACAGTGGAGCCAGTGGAACTAACGTTGAGAGCCAAGGCACCTTTTACCGTAGCAAATACTGTCAGCCGTGCCCGCATTGTGGAGTTAAAATGAAAGATGGCAAATGGGAAACTAAAGGTGAGGATGACAAATGTAATATTAAACTTTATCGCCCGAAAGGCGGCAAGGATGGTCACTGCACTCGAGA	FENVNSGASGTNVESQGTFYRSKYCQPCPHCGVKMKDGKWETKGEDDKCNIKLYRPKGGKDG	Falciparome	PF3D7_0937800.1	Plasmodium	Plasmodium	TTCGAGAATGTGAACAGTGGAGCCAGTGGAACTAACGTTGAGAGCCAAGGCACCTTTTACCGTAGCAAATACTGTCAGCCGTGCCCGCATTGTGGAGTTAAAATGAAAGATGGCAAATGGGAAACTAAAGGTGAGGATGACAAATGTAATATTAAACTTTATCGCCCGAAAGGCGGCAAGGATGGT
169606	PF3D7_0937800.1-p1	TGAATTCGGAGCGGTTTGGAAGACCTGGAAAAATATAAGGAACCGTATTATGATGTTCAGGATGACATTTACTATGACGTAAACGATCATGACGCGTCTGTTGTGGATAGTAATGCCGTAGACGTTCCGAGCAAGGTTCAAATTGAAATGGATATCAACACAAAATTAGTCAAGGAAAAATACCCGATTACTGATGTGTGGCACTGCACTCGAGA	LEDLEKYKEPYYDVQDDIYYDVNDHDASVVDSNAVDVPSKVQIEMDINTKLVKEKYPITDVW	Falciparome	PF3D7_0937800.1	Plasmodium	Plasmodium	TTGGAAGACCTGGAAAAATATAAGGAACCGTATTATGATGTTCAGGATGACATTTACTATGACGTAAACGATCATGACGCGTCTGTTGTGGATAGTAATGCCGTAGACGTTCCGAGCAAGGTTCAAATTGAAATGGATATCAACACAAAATTAGTCAAGGAAAAATACCCGATTACTGATGTGTGG
169607	PF3D7_0937800.1-p1	TGAATTCGGAGCGGTGATGCTTTAAGCGGCAACCAACCGATTGATATTTATGATGAACTGCTTAAGCGTAAAGAGAATGAACTGTTTGGTACTAATCATACGAAAAAGAATACCAGTACTAACTCAGTGGCCAAGAATACAAATTCAGATCCGATACATAATCAGTTGGAATTATTTCATAAATGGTTAGATCGCCATCGTCACTGCACTCGAGA	DALSGNQPIDIYDELLKRKENELFGTNHTKKNTSTNSVAKNTNSDPIHNQLELFHKWLDRHR	Falciparome	PF3D7_0937800.1	Plasmodium	Plasmodium	GATGCTTTAAGCGGCAACCAACCGATTGATATTTATGATGAACTGCTTAAGCGTAAAGAGAATGAACTGTTTGGTACTAATCATACGAAAAAGAATACCAGTACTAACTCAGTGGCCAAGAATACAAATTCAGATCCGATACATAATCAGTTGGAATTATTTCATAAATGGTTAGATCGCCATCGT
169608	PF3D7_1000100.1-p1	TGAATTCGGAGCGGTGAGTTTGATATAAATGATATCTATGTACCGGGCAGCCCGAAATACAAGACATTGATCGAAGTAGTGCTGGAACCGAGTGGCAACAATACTACAGCGTCAGGCAATAACACAACCGCGTCTGGTAATAACACCACCGCATCTGGCAACAACACGACTGCCTCAGGTAACAATACTACCGCTAGTGATCACTGCACTCGAGA	EFDINDIYVPGSPKYKTLIEVVLEPSGNNTTASGNNTTASGNNTTASGNNTTASGNNTTASD	Falciparome	PF3D7_1000100.1	Plasmodium	Plasmodium	GAGTTTGATATAAATGATATCTATGTACCGGGCAGCCCGAAATACAAGACATTGATCGAAGTAGTGCTGGAACCGAGTGGCAACAATACTACAGCGTCAGGCAATAACACAACCGCGTCTGGTAATAACACCACCGCATCTGGCAACAACACGACTGCCTCAGGTAACAATACTACCGCTAGTGAT
169609	PF3D7_1000100.1-p1	TGAATTCGGAGCGGTAGCGGAAATAACACTACCGCAAGCGGGAACAATACGACAGCATCAGGGAACAATACCACTGCGAGCGGGAACAACACGACCGCCTCAGGCAATAACACGACTGCTAGTGATACCCAAAACGACATTCAGAATGACGGAATACCGTCTTCAAAAATTACCGATAACGAATGGAATACCTTAAAAGACCACTGCACTCGAGA	SGNNTTASGNNTTASGNNTTASGNNTTASGNNTTASDTQNDIQNDGIPSSKITDNEWNTLKD	Falciparome	PF3D7_1000100.1	Plasmodium	Plasmodium	AGCGGAAATAACACTACCGCAAGCGGGAACAATACGACAGCATCAGGGAACAATACCACTGCGAGCGGGAACAACACGACCGCCTCAGGCAATAACACGACTGCTAGTGATACCCAAAACGACATTCAGAATGACGGAATACCGTCTTCAAAAATTACCGATAACGAATGGAATACCTTAAAAGAC
169610	PF3D7_1000100.1-p1	TGAATTCGGAGCGGTAAAAAAAAAACCAAAGCTAGTGTGGGTAACCTTTTCCAAATATTGCAGATTCCGAAAAGTGACTATGACATACCGACTAAACTGTCACCGAACCGCTACATCCCGTATACGTCTGGAAAGTATCGTGGAAAACGTTACATCTATTTAGAAGGTGACAGTGGTACCGACTCTGGCTACACCGACCATCACTGCACTCGAGA	KKKTKASVGNLFQILQIPKSDYDIPTKLSPNRYIPYTSGKYRGKRYIYLEGDSGTDSGYTDH	Falciparome	PF3D7_1000100.1	Plasmodium	Plasmodium	AAAAAAAAAACCAAAGCTAGTGTGGGTAACCTTTTCCAAATATTGCAGATTCCGAAAAGTGACTATGACATACCGACTAAACTGTCACCGAACCGCTACATCCCGTATACGTCTGGAAAGTATCGTGGAAAACGTTACATCTATTTAGAAGGTGACAGTGGTACCGACTCTGGCTACACCGACCAT
169611	PF3D7_1000100.1-p1	TGAATTCGGAGCGGTAAAATTACTGATAATGAGTGGAACACCCTTAAAGACGAGTTTATTAGCCAATATCTGCAGTCTGAGCAGCCGAAAGATGTTCCGAACGATTACAAGAGCGGAAATAGTAGCACCAACACCAATATAACTACAACTTCTCGTGATAATATGGAAGAAAAACCGTTCATTATGAGTATCCATGACCGTCACTGCACTCGAGA	KITDNEWNTLKDEFISQYLQSEQPKDVPNDYKSGNSSTNTNITTTSRDNMEEKPFIMSIHDR	Falciparome	PF3D7_1000100.1	Plasmodium	Plasmodium	AAAATTACTGATAATGAGTGGAACACCCTTAAAGACGAGTTTATTAGCCAATATCTGCAGTCTGAGCAGCCGAAAGATGTTCCGAACGATTACAAGAGCGGAAATAGTAGCACCAACACCAATATAACTACAACTTCTCGTGATAATATGGAAGAAAAACCGTTCATTATGAGTATCCATGACCGT
169612	PF3D7_1000100.1-p1	TGAATTCGGAGCGGTAAACAAAAGGATATTGGGGACGAAACCAACTGCGATCCGATCGTAACGCTTGAAGGCGTTCTGCAGATAGAGTTTCTGAAGGGGGACTCTGAAGATAGCAGTGAAGAAAAGAGCGAGAATAGCTTGGACGCCAAAGAAATTCAGCATCTGCGCCAGATGTTAAAACAAGCTGGTGTGGCAATTGGGCACTGCACTCGAGA	KQKDIGDETNCDPIVTLEGVLQIEFLKGDSEDSSEEKSENSLDAKEIQHLRQMLKQAGVAIG	Falciparome	PF3D7_1000100.1	Plasmodium	Plasmodium	AAACAAAAGGATATTGGGGACGAAACCAACTGCGATCCGATCGTAACGCTTGAAGGCGTTCTGCAGATAGAGTTTCTGAAGGGGGACTCTGAAGATAGCAGTGAAGAAAAGAGCGAGAATAGCTTGGACGCCAAAGAAATTCAGCATCTGCGCCAGATGTTAAAACAAGCTGGTGTGGCAATTGGG
169613	PF3D7_1000100.1-p1	TGAATTCGGAGCGGTCCGTTCAACGAACCGTATTATTACGACATGTACGACGACGACATTTATTACGATGTCAATGACGATAACGACACATCAACTGTAGACTCTAATAATATGGATGTGCCGAGCAAAGTGCAGATTGAAATGGATGTGAATACTAAATTAGTAAAGGAAAAATACCCGATCTCAGACGTCTGGGATATCCACTGCACTCGAGA	PFNEPYYYDMYDDDIYYDVNDDNDTSTVDSNNMDVPSKVQIEMDVNTKLVKEKYPISDVWDI	Falciparome	PF3D7_1000100.1	Plasmodium	Plasmodium	CCGTTCAACGAACCGTATTATTACGACATGTACGACGACGACATTTATTACGATGTCAATGACGATAACGACACATCAACTGTAGACTCTAATAATATGGATGTGCCGAGCAAAGTGCAGATTGAAATGGATGTGAATACTAAATTAGTAAAGGAAAAATACCCGATCTCAGACGTCTGGGATATC
169614	PF3D7_1000100.1-p1	TGAATTCGGAGCGGTTCATTAAATTCTAATAACGTGGACATCTATGATGAAGTGCTGAAGCGCAAGGAGAACGAACTGTTTGGGACCAATCATGTAAAGCAGACGAGCATTCATTCAGTCGCCAAGTTAACCAATAGCGATCCGATTCATAACCAGCTGGAATTGTTTCATACATGGCTGGATCGTCATCGTGATATGTGCCACTGCACTCGAGA	SLNSNNVDIYDEVLKRKENELFGTNHVKQTSIHSVAKLTNSDPIHNQLELFHTWLDRHRDMC	Falciparome	PF3D7_1000100.1	Plasmodium	Plasmodium	TCATTAAATTCTAATAACGTGGACATCTATGATGAAGTGCTGAAGCGCAAGGAGAACGAACTGTTTGGGACCAATCATGTAAAGCAGACGAGCATTCATTCAGTCGCCAAGTTAACCAATAGCGATCCGATTCATAACCAGCTGGAATTGTTTCATACATGGCTGGATCGTCATCGTGATATGTGC
169615	PF3D7_1000100.1-p1	TGAATTCGGAGCGGTATGAGCACGAATAGCATGGATGATCCGAAATATGTCTCTAACAACGTATACTCTGGCATTGATTTGATTAACGATTCTCTGAACTCAAATAATGTCGACATTTATGATGAAGTATTAAAGCGCAAAGAGAACGAGTTATTTGGGACCAACCATGTTAAACAGACGTCAATCCATAGCGTTGCGAAACACTGCACTCGAGA	MSTNSMDDPKYVSNNVYSGIDLINDSLNSNNVDIYDEVLKRKENELFGTNHVKQTSIHSVAK	Falciparome	PF3D7_1000100.1	Plasmodium	Plasmodium	ATGAGCACGAATAGCATGGATGATCCGAAATATGTCTCTAACAACGTATACTCTGGCATTGATTTGATTAACGATTCTCTGAACTCAAATAATGTCGACATTTATGATGAAGTATTAAAGCGCAAAGAGAACGAGTTATTTGGGACCAACCATGTTAAACAGACGTCAATCCATAGCGTTGCGAAA
169616	PF3D7_1000100.1-p1	TGAATTCGGAGCGGTAAAGAAGAATGGGAAAATGATACATCAACTTCTGGTAACACTCATCCGAGCGATTCTAACAAAACTCTTAATACCGACGTAAGTATTCAAATACATATGGATAACCCGAAGCCGATTAACCAGTTTAATAATATGGATACCATTTTGGAAGATCTTGATAAACCGTTTAATGAGCCGTACTATTATCACTGCACTCGAGA	KEEWENDTSTSGNTHPSDSNKTLNTDVSIQIHMDNPKPINQFNNMDTILEDLDKPFNEPYYY	Falciparome	PF3D7_1000100.1	Plasmodium	Plasmodium	AAAGAAGAATGGGAAAATGATACATCAACTTCTGGTAACACTCATCCGAGCGATTCTAACAAAACTCTTAATACCGACGTAAGTATTCAAATACATATGGATAACCCGAAGCCGATTAACCAGTTTAATAATATGGATACCATTTTGGAAGATCTTGATAAACCGTTTAATGAGCCGTACTATTAT
169617	PF3D7_1000100.1-p1	TGAATTCGGAGCGGTACGACTGCTAGCGGAAACAATACTACTGCCAGTGATACCCAAAACGACATCCAAAATGATGGAATACCGAGTAGCAAGATTACCGATAACGAATGGAACACTTTAAAAGATGAGTTTATATCACAGTATCTGCAGAGTGAGCAACCGAAAGATGTTCCGAACGACTATAAAAGTGGTAACTCAAGTCACTGCACTCGAGA	TTASGNNTTASDTQNDIQNDGIPSSKITDNEWNTLKDEFISQYLQSEQPKDVPNDYKSGNSS	Falciparome	PF3D7_1000100.1	Plasmodium	Plasmodium	ACGACTGCTAGCGGAAACAATACTACTGCCAGTGATACCCAAAACGACATCCAAAATGATGGAATACCGAGTAGCAAGATTACCGATAACGAATGGAACACTTTAAAAGATGAGTTTATATCACAGTATCTGCAGAGTGAGCAACCGAAAGATGTTCCGAACGACTATAAAAGTGGTAACTCAAGT
169618	PF3D7_1000200.1-p1	TGAATTCGGAGCGGTGTTATAGATCGTGCTTTCTGCGATACTGTCGACACATTGGTATTACCGAGTGGCACTGGCAGTCAAACCTCTGCATCAACAAATGCTGTTATCAAGGAGTACGTTAAGCCGATTGTAAGCAATGCAAAATTTACGGCTGAGGCTACAGCTCAGACTGCGGCAGAAGAAGCAACGAACCTTGCACTGCACTGCACTCGAGA	VIDRAFCDTVDTLVLPSGTGSQTSASTNAVIKEYVKPIVSNAKFTAEATAQTAAEEATNLAL	Falciparome	PF3D7_1000200.1	Plasmodium	Plasmodium	GTTATAGATCGTGCTTTCTGCGATACTGTCGACACATTGGTATTACCGAGTGGCACTGGCAGTCAAACCTCTGCATCAACAAATGCTGTTATCAAGGAGTACGTTAAGCCGATTGTAAGCAATGCAAAATTTACGGCTGAGGCTACAGCTCAGACTGCGGCAGAAGAAGCAACGAACCTTGCACTG
169619	PF3D7_1000200.1-p1	TGAATTCGGAGCGGTAGCACGAATGCCGTTATTAAAGAGTATGTGAAACCGATAGTTAGCAATGCAAAATTCACGGCGGAAGCGACGGCTCAGACCGCTGCCGAGGAGGCAACTAATCTGGCGCTTAAAACAAATACTAATGCCGTGAATGCAACATACGCCTCTTCTCAAACCGCGATTATAGTAAGTATTGCCGCGATCCACTGCACTCGAGA	STNAVIKEYVKPIVSNAKFTAEATAQTAAEEATNLALKTNTNAVNATYASSQTAIIVSIAAI	Falciparome	PF3D7_1000200.1	Plasmodium	Plasmodium	AGCACGAATGCCGTTATTAAAGAGTATGTGAAACCGATAGTTAGCAATGCAAAATTCACGGCGGAAGCGACGGCTCAGACCGCTGCCGAGGAGGCAACTAATCTGGCGCTTAAAACAAATACTAATGCCGTGAATGCAACATACGCCTCTTCTCAAACCGCGATTATAGTAAGTATTGCCGCGATC
169620	PF3D7_1001400.1-p1	TGAATTCGGAGCGGTGTATCTAATAATGACCAGGAAAAAAAAAACATCAGTTTGCGCGACGAAAACATCCCGAATGCAGACGATATTCAAAATGACATCAATGGTAGTTGCTATAATGTAGAGAATTACGTTCTGGTTTCTGGCAATGACCTTACTGAACAGCAAAAATTATGGCATAGTTGCGATCATGGTTACTATAAACACTGCACTCGAGA	VSNNDQEKKNISLRDENIPNADDIQNDINGSCYNVENYVLVSGNDLTEQQKLWHSCDHGYYK	Falciparome	PF3D7_1001400.1	Plasmodium	Plasmodium	GTATCTAATAATGACCAGGAAAAAAAAAACATCAGTTTGCGCGACGAAAACATCCCGAATGCAGACGATATTCAAAATGACATCAATGGTAGTTGCTATAATGTAGAGAATTACGTTCTGGTTTCTGGCAATGACCTTACTGAACAGCAAAAATTATGGCATAGTTGCGATCATGGTTACTATAAA
169621	PF3D7_1001400.1-p1	TGAATTCGGAGCGGTCATGAAAATAGCAACGCCAAAGAAGACGATAATGAGAGCGAAAAGAAAGAACTGGAGTCTCATAACGAAACTGAGGTCTCAAACAATGATCAGGAAAAAAAAAATATTTCATTACGTGATGAAAATATACCGAACGCCGATGATATTCAGAATGACATAAATGGGAGCTGCTATAACGTAGAGAATCACTGCACTCGAGA	HENSNAKEDDNESEKKELESHNETEVSNNDQEKKNISLRDENIPNADDIQNDINGSCYNVEN	Falciparome	PF3D7_1001400.1	Plasmodium	Plasmodium	CATGAAAATAGCAACGCCAAAGAAGACGATAATGAGAGCGAAAAGAAAGAACTGGAGTCTCATAACGAAACTGAGGTCTCAAACAATGATCAGGAAAAAAAAAATATTTCATTACGTGATGAAAATATACCGAACGCCGATGATATTCAGAATGACATAAATGGGAGCTGCTATAACGTAGAGAAT
169622	PF3D7_1001600.1-p1	TGAATTCGGAGCGGTATTAATGACACGAAAAACAAGAAAAACGTGGAGCGTACGAATCTGAAAGGGTTTAACAAGAATAAAGAGAAAAAACAAGTCAGCGCGGATGATAAAGACGTAAGTAATAGCTCTGAACTGCTGGACCTGGATAATGAACCGTGTAAACATCTGGAAGATTACACCGTGCTGGAAGGTAATGAGTTGCACTGCACTCGAGA	INDTKNKKNVERTNLKGFNKNKEKKQVSADDKDVSNSSELLDLDNEPCKHLEDYTVLEGNEL	Falciparome	PF3D7_1001600.1	Plasmodium	Plasmodium	ATTAATGACACGAAAAACAAGAAAAACGTGGAGCGTACGAATCTGAAAGGGTTTAACAAGAATAAAGAGAAAAAACAAGTCAGCGCGGATGATAAAGACGTAAGTAATAGCTCTGAACTGCTGGACCTGGATAATGAACCGTGTAAACATCTGGAAGATTACACCGTGCTGGAAGGTAATGAGTTG
169623	PF3D7_1001600.1-p1	TGAATTCGGAGCGGTCTGGAGGATTATACCGTCCTGGAAGGTAACGAGTTGGAACCGGACAAACATCTGTGGAAGTCATGCAATCATGGCTATTACAAAAATTTCAAAAAAAAAATTAAAAGTGAAAAAAATAACAAAAACGATTCAGACAAAGAAGACAAAAAATTTAAGCATCTGTCAGCACATATCCTGAACTATGGACACTGCACTCGAGA	LEDYTVLEGNELEPDKHLWKSCNHGYYKNFKKKIKSEKNNKNDSDKEDKKFKHLSAHILNYG	Falciparome	PF3D7_1001600.1	Plasmodium	Plasmodium	CTGGAGGATTATACCGTCCTGGAAGGTAACGAGTTGGAACCGGACAAACATCTGTGGAAGTCATGCAATCATGGCTATTACAAAAATTTCAAAAAAAAAATTAAAAGTGAAAAAAATAACAAAAACGATTCAGACAAAGAAGACAAAAAATTTAAGCATCTGTCAGCACATATCCTGAACTATGGA
169624	PF3D7_1001600.1-p1	TGAATTCGGAGCGGTATTACTAGCCATCTGCGCAATGAATACTTAAACTATTATGGTCGCCCGAAATGGGTTAATGAAAAACGCAATACGAACGGCGGCGATATTAAAAATGAAAATGGATCAACAAAAAAAGGCAAATGTGAAAGCTGCGATATAAACGAATTGAAAAAAAATGTTAAATCAGAAAACGCGTCATTAAAACACTGCACTCGAGA	ITSHLRNEYLNYYGRPKWVNEKRNTNGGDIKNENGSTKKGKCESCDINELKKNVKSENASLK	Falciparome	PF3D7_1001600.1	Plasmodium	Plasmodium	ATTACTAGCCATCTGCGCAATGAATACTTAAACTATTATGGTCGCCCGAAATGGGTTAATGAAAAACGCAATACGAACGGCGGCGATATTAAAAATGAAAATGGATCAACAAAAAAAGGCAAATGTGAAAGCTGCGATATAAACGAATTGAAAAAAAATGTTAAATCAGAAAACGCGTCATTAAAA
169625	PF3D7_1001600.1-p1	TGAATTCGGAGCGGTAATGGTGGGGATATCAAGAATGAGAATGGTAGTACAAAGAAGGGTAAATGCGAATCTTGTGATATCAATGAATTAAAGAAAAACGTTAAGTCTGAAAACGCATCTTTAAAAAGTGCTTCAGCCCATAGTATCATGTCAGATACAGAAAAGAAAAAAAATAATTTGAAAAAGAATGTGCATTCTGAGCACTGCACTCGAGA	NGGDIKNENGSTKKGKCESCDINELKKNVKSENASLKSASAHSIMSDTEKKKNNLKKNVHSE	Falciparome	PF3D7_1001600.1	Plasmodium	Plasmodium	AATGGTGGGGATATCAAGAATGAGAATGGTAGTACAAAGAAGGGTAAATGCGAATCTTGTGATATCAATGAATTAAAGAAAAACGTTAAGTCTGAAAACGCATCTTTAAAAAGTGCTTCAGCCCATAGTATCATGTCAGATACAGAAAAGAAAAAAAATAATTTGAAAAAGAATGTGCATTCTGAG
169626	PF3D7_1001600.1-p1	TGAATTCGGAGCGGTTCACAGTTGAAAATTGTCGACCGCTATACACGCAAACTGGCTGAGGCGCTGAAAGATGATGAGCGCTTCGAGAAACTGTTATTATCTAACGATATCTATGATAAAACGGGCAATAAGAGTAATGTCAACGATCATGAGAATGTCAAAGAGGAGACATTAAGCGATGTCAATTATGATAACAATGAGCACTGCACTCGAGA	SQLKIVDRYTRKLAEALKDDERFEKLLLSNDIYDKTGNKSNVNDHENVKEETLSDVNYDNNE	Falciparome	PF3D7_1001600.1	Plasmodium	Plasmodium	TCACAGTTGAAAATTGTCGACCGCTATACACGCAAACTGGCTGAGGCGCTGAAAGATGATGAGCGCTTCGAGAAACTGTTATTATCTAACGATATCTATGATAAAACGGGCAATAAGAGTAATGTCAACGATCATGAGAATGTCAAAGAGGAGACATTAAGCGATGTCAATTATGATAACAATGAG
169627	PF3D7_1001600.1-p1	TGAATTCGGAGCGGTAGTAAAAAATATTACCTTAATGAGAAAAATAAAGAGGAGATACGCAACGCTGAAAAAAAATTCAAGAATATTTTAAATGAAGAAAAGCATGATAAAGACGATTATATAATTTTTGATGACGGTAACCCGGAAGTACATTTTTTTACTAATAAAGATAACATGAAAATTGCACGCTATGCGTGGTATCACTGCACTCGAGA	SKKYYLNEKNKEEIRNAEKKFKNILNEEKHDKDDYIIFDDGNPEVHFFTNKDNMKIARYAWY	Falciparome	PF3D7_1001600.1	Plasmodium	Plasmodium	AGTAAAAAATATTACCTTAATGAGAAAAATAAAGAGGAGATACGCAACGCTGAAAAAAAATTCAAGAATATTTTAAATGAAGAAAAGCATGATAAAGACGATTATATAATTTTTGATGACGGTAACCCGGAAGTACATTTTTTTACTAATAAAGATAACATGAAAATTGCACGCTATGCGTGGTAT
169628	PF3D7_1002000.1-p1	TGAATTCGGAGCGGTGAAGACAACATTGAAGTCAATAATACCCTGAAAGAAGACAATATTGAGGTCGAAAAACTGATCGATGAAAATCGCGAATTGATAAAAAAGGAGTCTATTTATAAAAATAAACTTAAGGAGGATAACATAGAGGTCGAAAAATTGATTGACGAGAATCGCGAATTGATTAAGAAAGAGTCAATTTATCACTGCACTCGAGA	EDNIEVNNTLKEDNIEVEKLIDENRELIKKESIYKNKLKEDNIEVEKLIDENRELIKKESIY	Falciparome	PF3D7_1002000.1	Plasmodium	Plasmodium	GAAGACAACATTGAAGTCAATAATACCCTGAAAGAAGACAATATTGAGGTCGAAAAACTGATCGATGAAAATCGCGAATTGATAAAAAAGGAGTCTATTTATAAAAATAAACTTAAGGAGGATAACATAGAGGTCGAAAAATTGATTGACGAGAATCGCGAATTGATTAAGAAAGAGTCAATTTAT
169629	PF3D7_1002000.1-p1	TGAATTCGGAGCGGTATTTTGAAGGATGATAACATAGAAGTAAATAAAACCCTGAAGGAAGACAACATAGAAGTTAATAATACACTGGAGGAGGACAATATTGAAGTGAATAATACTCTTAAGGAAGATAATATCGAGGTAGAGAAGCTGATAGATGAGAATCGCGAACTGATTAAAAAGGAGTCTATTTACAAAAACAAACACTGCACTCGAGA	ILKDDNIEVNKTLKEDNIEVNNTLEEDNIEVNNTLKEDNIEVEKLIDENRELIKKESIYKNK	Falciparome	PF3D7_1002000.1	Plasmodium	Plasmodium	ATTTTGAAGGATGATAACATAGAAGTAAATAAAACCCTGAAGGAAGACAACATAGAAGTTAATAATACACTGGAGGAGGACAATATTGAAGTGAATAATACTCTTAAGGAAGATAATATCGAGGTAGAGAAGCTGATAGATGAGAATCGCGAACTGATTAAAAAGGAGTCTATTTACAAAAACAAA
169630	PF3D7_1002000.1-p1	TGAATTCGGAGCGGTAAAAAGCGTAAGACTAAGCGTTCACATAAAAATAAAGACTCAAATACTAGTTATGACAACATCGAATTAAACAAGATCCTGAAAGATGATAACATAGAGGTAAACAAAACATTGAAAGAGGATAATATAGAAGTAAACAATACACTGGAAGAAGACAATATCGAAGTGAATAACACCCTGAAAGAACACTGCACTCGAGA	KKRKTKRSHKNKDSNTSYDNIELNKILKDDNIEVNKTLKEDNIEVNNTLEEDNIEVNNTLKE	Falciparome	PF3D7_1002000.1	Plasmodium	Plasmodium	AAAAAGCGTAAGACTAAGCGTTCACATAAAAATAAAGACTCAAATACTAGTTATGACAACATCGAATTAAACAAGATCCTGAAAGATGATAACATAGAGGTAAACAAAACATTGAAAGAGGATAATATAGAAGTAAACAATACACTGGAAGAAGACAATATCGAAGTGAATAACACCCTGAAAGAA
169631	PF3D7_1002000.1-p1	TGAATTCGGAGCGGTGAGCTTATTAAAAAGGAATCAATCTATAAAAATAAACTGAAAGAGGACAACATAGAAGTTGAAAAACTGATTGACGAAAATCGCGAACTGATTAAAAAAGAAAGCATTTACAAGAATAAACTTAAAGAGGATAACATAGAGGTAGAAGACCTTATCGATGAAAATCGCAAATTGATTAAAAAAGAACACTGCACTCGAGA	ELIKKESIYKNKLKEDNIEVEKLIDENRELIKKESIYKNKLKEDNIEVEDLIDENRKLIKKE	Falciparome	PF3D7_1002000.1	Plasmodium	Plasmodium	GAGCTTATTAAAAAGGAATCAATCTATAAAAATAAACTGAAAGAGGACAACATAGAAGTTGAAAAACTGATTGACGAAAATCGCGAACTGATTAAAAAAGAAAGCATTTACAAGAATAAACTTAAAGAGGATAACATAGAGGTAGAAGACCTTATCGATGAAAATCGCAAATTGATTAAAAAAGAA
169632	PF3D7_1002100.1-p1	TGAATTCGGAGCGGTGAACCGACTAAAAAACCGTCTAAATATACCATGAATCTGGACTCTCCGTTACTTAAGGGAAGTTCAGAGGGTGAAACCAGTTCAAATAAAGAATCAAACGAAAGCAATGAACCGACGAAAAAACCGTCAAAGTATACCATGAACCTTGACAGCCCGCTTCTTAAAGGCAGTAGCGAAGGCGAGACTCACTGCACTCGAGA	EPTKKPSKYTMNLDSPLLKGSSEGETSSNKESNESNEPTKKPSKYTMNLDSPLLKGSSEGET	Falciparome	PF3D7_1002100.1	Plasmodium	Plasmodium	GAACCGACTAAAAAACCGTCTAAATATACCATGAATCTGGACTCTCCGTTACTTAAGGGAAGTTCAGAGGGTGAAACCAGTTCAAATAAAGAATCAAACGAAAGCAATGAACCGACGAAAAAACCGTCAAAGTATACCATGAACCTTGACAGCCCGCTTCTTAAAGGCAGTAGCGAAGGCGAGACT
169633	PF3D7_1002100.1-p1	TGAATTCGGAGCGGTCTTTTAAAAGGGAGTTCAGAGGGGGAAACCTCATCTAAAAAAGCCCAAGAAAAAAGTGTGGAACCGACCAAAAAACCGTCAAAATATACTATGAACTTAGATTCACCGTTACTGAAAGGCAGTAGCGGCTCAGAAACAAGTAGCACCAAGGAATCAAACGACTCAAACGGAGCCACCAAGAAGCCGCACTGCACTCGAGA	LLKGSSEGETSSKKAQEKSVEPTKKPSKYTMNLDSPLLKGSSGSETSSTKESNDSNGATKKP	Falciparome	PF3D7_1002100.1	Plasmodium	Plasmodium	CTTTTAAAAGGGAGTTCAGAGGGGGAAACCTCATCTAAAAAAGCCCAAGAAAAAAGTGTGGAACCGACCAAAAAACCGTCAAAATATACTATGAACTTAGATTCACCGTTACTGAAAGGCAGTAGCGGCTCAGAAACAAGTAGCACCAAGGAATCAAACGACTCAAACGGAGCCACCAAGAAGCCG
169634	PF3D7_1002100.1-p1	TGAATTCGGAGCGGTACGTCATCAAACAAAGAATCAAATGAATCAAATGAACCGACAAAAAAACCGTCTAAGTATACGATGAATCTGGATTCACCGCTGTTAAAGGGGTCATCTGAAGGGGAGACTTCATCAAATGAAAAGCAAGAGGAAAGCAATGTGGCAACCAAAAAACCGTCTAAATACACGCTGAATCTGGATTCTCACTGCACTCGAGA	TSSNKESNESNEPTKKPSKYTMNLDSPLLKGSSEGETSSNEKQEESNVATKKPSKYTLNLDS	Falciparome	PF3D7_1002100.1	Plasmodium	Plasmodium	ACGTCATCAAACAAAGAATCAAATGAATCAAATGAACCGACAAAAAAACCGTCTAAGTATACGATGAATCTGGATTCACCGCTGTTAAAGGGGTCATCTGAAGGGGAGACTTCATCAAATGAAAAGCAAGAGGAAAGCAATGTGGCAACCAAAAAACCGTCTAAATACACGCTGAATCTGGATTCT
169635	PF3D7_1002100.1-p1	TGAATTCGGAGCGGTAGCCCGTTACTGAAAGGGAGTAGCGAAGGTGAAACTAGCAGTAATGAAAAACAGGAAGAAAGCAACGTCGCAACTAAGAAACCGAGCAAATACACCCTGAATCTGGATTCTCCGTTGCTGAAATCAGAGACGAAAAGCGATGTGAAACGCGGCTCTAATAAAAGCTTTTCATTGGAAAATATAGGACACTGCACTCGAGA	SPLLKGSSEGETSSNEKQEESNVATKKPSKYTLNLDSPLLKSETKSDVKRGSNKSFSLENIG	Falciparome	PF3D7_1002100.1	Plasmodium	Plasmodium	AGCCCGTTACTGAAAGGGAGTAGCGAAGGTGAAACTAGCAGTAATGAAAAACAGGAAGAAAGCAACGTCGCAACTAAGAAACCGAGCAAATACACCCTGAATCTGGATTCTCCGTTGCTGAAATCAGAGACGAAAAGCGATGTGAAACGCGGCTCTAATAAAAGCTTTTCATTGGAAAATATAGGA
169636	PF3D7_1002100.1-p1	TGAATTCGGAGCGGTAAGAAACCGAGTAAATATACGCTTAATCTTGATTCTCCGTTGTTAAAAAGTGAGACAAAGAGTGATGTGAAACGCGGCAGTAATAAATCATTTTCACTTGAAAACATCGGCAAACTGGATATCGGGAGTCTGCTTGCGCAGAACCTGGAGTTGCTGAAGGGCTTTGCACTGAATTTTCAAACGCTTCACTGCACTCGAGA	KKPSKYTLNLDSPLLKSETKSDVKRGSNKSFSLENIGKLDIGSLLAQNLELLKGFALNFQTL	Falciparome	PF3D7_1002100.1	Plasmodium	Plasmodium	AAGAAACCGAGTAAATATACGCTTAATCTTGATTCTCCGTTGTTAAAAAGTGAGACAAAGAGTGATGTGAAACGCGGCAGTAATAAATCATTTTCACTTGAAAACATCGGCAAACTGGATATCGGGAGTCTGCTTGCGCAGAACCTGGAGTTGCTGAAGGGCTTTGCACTGAATTTTCAAACGCTT
169637	PF3D7_1002100.1-p1	TGAATTCGGAGCGGTAAACCGAGCCAGTTAGATGGTAATAACCATAGCGAAACGTCTAGTCATCAAGGGGAAAAGAATAATGAAAATGAAACCGAGAAAAAAACAGACCAGAACGAAACAGGTACAAAAAAACCGTCAAAATATACGATGAACTTAGATAGCCCGTTGTTAAAAGGGAGTTCAGAAGGCGAGACTAGTAGTCACTGCACTCGAGA	KPSQLDGNNHSETSSHQGEKNNENETEKKTDQNETGTKKPSKYTMNLDSPLLKGSSEGETSS	Falciparome	PF3D7_1002100.1	Plasmodium	Plasmodium	AAACCGAGCCAGTTAGATGGTAATAACCATAGCGAAACGTCTAGTCATCAAGGGGAAAAGAATAATGAAAATGAAACCGAGAAAAAAACAGACCAGAACGAAACAGGTACAAAAAAACCGTCAAAATATACGATGAACTTAGATAGCCCGTTGTTAAAAGGGAGTTCAGAAGGCGAGACTAGTAGT
169638	PF3D7_1002100.1-p1	TGAATTCGGAGCGGTAATTTAGACTCACCGTTGTTAAAAGGATCTTCAGGCGGCGAAACCTCAAGTAATAAAGAAAGCAACGAAAACAATGAGCCGACCAAAAAGCCGAGTAAATATACAATGAATCTTGATTCTCCGTTATTGAAAGGCAGCTCAGAAGGTGAAACTAGTAGTAACAAAGAAAGTAATGAAAGCAATGAGCACTGCACTCGAGA	NLDSPLLKGSSGGETSSNKESNENNEPTKKPSKYTMNLDSPLLKGSSEGETSSNKESNESNE	Falciparome	PF3D7_1002100.1	Plasmodium	Plasmodium	AATTTAGACTCACCGTTGTTAAAAGGATCTTCAGGCGGCGAAACCTCAAGTAATAAAGAAAGCAACGAAAACAATGAGCCGACCAAAAAGCCGAGTAAATATACAATGAATCTTGATTCTCCGTTATTGAAAGGCAGCTCAGAAGGTGAAACTAGTAGTAACAAAGAAAGTAATGAAAGCAATGAG
169639	PF3D7_1002100.1-p1	TGAATTCGGAGCGGTGAGAGCAATGACAGTAATGGGGCAACGAAAAAACCGTCAAAATATACCATGAATCTTGATAGCCCGCTTTTAAAAGGAAGCTCAGGCGGTAAAACTAGCAGTAATAAGGAGAGTAATGAGTCTAATGAACCGACTAAGAAACCGTCAAAGTATACTATGAATTTAGATAGTCCGTTACTGAAAGGCCACTGCACTCGAGA	ESNDSNGATKKPSKYTMNLDSPLLKGSSGGKTSSNKESNESNEPTKKPSKYTMNLDSPLLKG	Falciparome	PF3D7_1002100.1	Plasmodium	Plasmodium	GAGAGCAATGACAGTAATGGGGCAACGAAAAAACCGTCAAAATATACCATGAATCTTGATAGCCCGCTTTTAAAAGGAAGCTCAGGCGGTAAAACTAGCAGTAATAAGGAGAGTAATGAGTCTAATGAACCGACTAAGAAACCGTCAAAGTATACTATGAATTTAGATAGTCCGTTACTGAAAGGC
169640	PF3D7_1002100.1-p1	TGAATTCGGAGCGGTCCGAGCAAATACACCATGAACCTGGATTCTCCGCTTCTTAAGGGCAGCAGTGGGTCAGAAACAAGTTCAACTAAAGAAAGTAACGATTCTAATGGGGCGACCAAAAAACCGTCAAAGTATACCATGAATCTGGATTCTCCGCTTCTTAAAGGATCTTCTGGTGGCAAAACCTCTTCAAACAAGGAGCACTGCACTCGAGA	PSKYTMNLDSPLLKGSSGSETSSTKESNDSNGATKKPSKYTMNLDSPLLKGSSGGKTSSNKE	Falciparome	PF3D7_1002100.1	Plasmodium	Plasmodium	CCGAGCAAATACACCATGAACCTGGATTCTCCGCTTCTTAAGGGCAGCAGTGGGTCAGAAACAAGTTCAACTAAAGAAAGTAACGATTCTAATGGGGCGACCAAAAAACCGTCAAAGTATACCATGAATCTGGATTCTCCGCTTCTTAAAGGATCTTCTGGTGGCAAAACCTCTTCAAACAAGGAG
169641	PF3D7_1002100.1-p1	TGAATTCGGAGCGGTTACACAATGAATCTGGATAGTCCGCTTCTGAAAGGGTCTAGCGGGGGTGAAACTTCATCTAACAAGGAGTCTAATGAGAATAACGAACCGACAAAAAAGCCGTCAAAATACACGATGAATCTGGACAGTCCGCTGCTGAAAGGCTCTAGTGAAGGAGAAACGAGTAGCAATAAAGAGAGTAATGAACACTGCACTCGAGA	YTMNLDSPLLKGSSGGETSSNKESNENNEPTKKPSKYTMNLDSPLLKGSSEGETSSNKESNE	Falciparome	PF3D7_1002100.1	Plasmodium	Plasmodium	TACACAATGAATCTGGATAGTCCGCTTCTGAAAGGGTCTAGCGGGGGTGAAACTTCATCTAACAAGGAGTCTAATGAGAATAACGAACCGACAAAAAAGCCGTCAAAATACACGATGAATCTGGACAGTCCGCTGCTGAAAGGCTCTAGTGAAGGAGAAACGAGTAGCAATAAAGAGAGTAATGAA
169642	PF3D7_1002100.1-p1	TGAATTCGGAGCGGTGGCAGTTCTGGTGGGAAGACCAGCTCTAACAAAGAAAGTAATGAGAGCAATGAGCCGACCAAGAAGCCGTCTAAATATACGATGAACCTGGATTCTCCGCTGCTGAAAGGTTCAAGCGGTGGGGAAACATCTAGCAACAAAGAGTCTAATGAGAACAACGAACCGACCAAGAAACCGTCTAAATATCACTGCACTCGAGA	GSSGGKTSSNKESNESNEPTKKPSKYTMNLDSPLLKGSSGGETSSNKESNENNEPTKKPSKY	Falciparome	PF3D7_1002100.1	Plasmodium	Plasmodium	GGCAGTTCTGGTGGGAAGACCAGCTCTAACAAAGAAAGTAATGAGAGCAATGAGCCGACCAAGAAGCCGTCTAAATATACGATGAACCTGGATTCTCCGCTGCTGAAAGGTTCAAGCGGTGGGGAAACATCTAGCAACAAAGAGTCTAATGAGAACAACGAACCGACCAAGAAACCGTCTAAATAT
169643	PF3D7_1002100.1-p1	TGAATTCGGAGCGGTGAAGGCGAAACCAGTAGCAATAAAGAAAGTAATGAGTCTAACGAACCGACCAAAAAGCCGAGCAAATATACGATGAATCTGGATTCTCCGCTTTTGAAAGGTTCATCTGGCGGTGAGACTAGCTCAAATAAGGAAAGTAATGAGAACAATGAGCCGACCAAGAAACCGTCAAAGTATACCATGAACCACTGCACTCGAGA	EGETSSNKESNESNEPTKKPSKYTMNLDSPLLKGSSGGETSSNKESNENNEPTKKPSKYTMN	Falciparome	PF3D7_1002100.1	Plasmodium	Plasmodium	GAAGGCGAAACCAGTAGCAATAAAGAAAGTAATGAGTCTAACGAACCGACCAAAAAGCCGAGCAAATATACGATGAATCTGGATTCTCCGCTTTTGAAAGGTTCATCTGGCGGTGAGACTAGCTCAAATAAGGAAAGTAATGAGAACAATGAGCCGACCAAGAAACCGTCAAAGTATACCATGAAC
169644	PF3D7_1002100.1-p1	TGAATTCGGAGCGGTGAAAATAATGAACCGACCAAGAAGCCGTCTAAGTATACCATGAACCTTGATAGCCCGTTGTTAAAAGGTAGCTCTGAGGGTGAAACCAGTAGTAACAAAGAATCAAACGAGAGCAATGAACCGACCAAAAAGCCGTCAAAATATACGATGAATCTGGATTCACCGCTGTTAAAAGGTAGTTCTGGCCACTGCACTCGAGA	ENNEPTKKPSKYTMNLDSPLLKGSSEGETSSNKESNESNEPTKKPSKYTMNLDSPLLKGSSG	Falciparome	PF3D7_1002100.1	Plasmodium	Plasmodium	GAAAATAATGAACCGACCAAGAAGCCGTCTAAGTATACCATGAACCTTGATAGCCCGTTGTTAAAAGGTAGCTCTGAGGGTGAAACCAGTAGTAACAAAGAATCAAACGAGAGCAATGAACCGACCAAAAAGCCGTCAAAATATACGATGAATCTGGATTCACCGCTGTTAAAAGGTAGTTCTGGC
169645	PF3D7_1002100.1-p1	TGAATTCGGAGCGGTACAGAGAAAAAGACGGATCAGAACGAGACGGGAACCAAGAAACCGTCTAAATATACAATGAACTTAGATAGTCCGCTGTTAAAGGGAAGCTCAGAGGGCGAGACATCAAGTAAAAAAGCTCAAGAGAAATCTGTGGAACCGACAAAAAAGCCGTCTAAATACACCATGAACCTGGACAGTCCGCTTCACTGCACTCGAGA	TEKKTDQNETGTKKPSKYTMNLDSPLLKGSSEGETSSKKAQEKSVEPTKKPSKYTMNLDSPL	Falciparome	PF3D7_1002100.1	Plasmodium	Plasmodium	ACAGAGAAAAAGACGGATCAGAACGAGACGGGAACCAAGAAACCGTCTAAATATACAATGAACTTAGATAGTCCGCTGTTAAAGGGAAGCTCAGAGGGCGAGACATCAAGTAAAAAAGCTCAAGAGAAATCTGTGGAACCGACAAAAAAGCCGTCTAAATACACCATGAACCTGGACAGTCCGCTT
169646	PF3D7_1002400.1-p1	TGAATTCGGAGCGGTTATGGCCGCAAGTATGATCGCCCGTATGATCGCCGCCGTTATGACAGCCGTCGTGTGAATCCGTATGGTCGTGATCGTATGCGCAATTTCGGTTATCGCAACAATGGTTACCGTCATGACCGTTACGATCGCCGTCCGCGCAATGACTATCGCAACTATGACCGCCGCAGCATAGACAATAAATACCACTGCACTCGAGA	YGRKYDRPYDRRRYDSRRVNPYGRDRMRNFGYRNNGYRHDRYDRRPRNDYRNYDRRSIDNKY	Falciparome	PF3D7_1002400.1	Plasmodium	Plasmodium	TATGGCCGCAAGTATGATCGCCCGTATGATCGCCGCCGTTATGACAGCCGTCGTGTGAATCCGTATGGTCGTGATCGTATGCGCAATTTCGGTTATCGCAACAATGGTTACCGTCATGACCGTTACGATCGCCGTCCGCGCAATGACTATCGCAACTATGACCGCCGCAGCATAGACAATAAATAC
169647	PF3D7_1003400.1-p1	TGAATTCGGAGCGGTAGCAAGAAGACAAACAACAACAATAACAACAAGGATATGAACATGCTTAAAGACATAAAGAAAAAAAAAGACACTTATATTAAAGAGTCAAAGGAGAAAAATAATAATATTTATAATATAAGCAAAAAAAATAAGAAAAATGATTATAATAACAACAACATAAATTATGTTCCGCAAGAGAAACTTCACTGCACTCGAGA	SKKTNNNNNNKDMNMLKDIKKKKDTYIKESKEKNNNIYNISKKNKKNDYNNNNINYVPQEKL	Falciparome	PF3D7_1003400.1	Plasmodium	Plasmodium	AGCAAGAAGACAAACAACAACAATAACAACAAGGATATGAACATGCTTAAAGACATAAAGAAAAAAAAAGACACTTATATTAAAGAGTCAAAGGAGAAAAATAATAATATTTATAATATAAGCAAAAAAAATAAGAAAAATGATTATAATAACAACAACATAAATTATGTTCCGCAAGAGAAACTT
169648	PF3D7_1003400.1-p1	TGAATTCGGAGCGGTAAAGGCGAAGACAATATAAAAAATAAAGGGGAAGATAATGTGAAATATAAAGGCGAAGATAATGTTAAGAACAAAGGGGAGGATAATGTTAAAAACAAATGCGAAGATAATGTGAAAAATAAATGTGAAGATAACGTTAAGTATAAAGATACTGGAGAAAACAAGGTGAAAGATAAAGGAAAAGCTCACTGCACTCGAGA	KGEDNIKNKGEDNVKYKGEDNVKNKGEDNVKNKCEDNVKNKCEDNVKYKDTGENKVKDKGKA	Falciparome	PF3D7_1003400.1	Plasmodium	Plasmodium	AAAGGCGAAGACAATATAAAAAATAAAGGGGAAGATAATGTGAAATATAAAGGCGAAGATAATGTTAAGAACAAAGGGGAGGATAATGTTAAAAACAAATGCGAAGATAATGTGAAAAATAAATGTGAAGATAACGTTAAGTATAAAGATACTGGAGAAAACAAGGTGAAAGATAAAGGAAAAGCT
169649	PF3D7_1003400.1-p1	TGAATTCGGAGCGGTAACTACAAAGATATTAAATTCAACAACATTGACAAAAAAAAAAACTTGCTGTTTCAGTCATCAGAAAAAAATAATACATCTAATAAAACCGTTACTCATAAAAGCAACCTGCTGAACAAAAATGTGACCCAGAAGGGAAATTTGTTAAATAATATCAACAAAAACAATACATATAACGCTAATAATCACTGCACTCGAGA	NYKDIKFNNIDKKKNLLFQSSEKNNTSNKTVTHKSNLLNKNVTQKGNLLNNINKNNTYNANN	Falciparome	PF3D7_1003400.1	Plasmodium	Plasmodium	AACTACAAAGATATTAAATTCAACAACATTGACAAAAAAAAAAACTTGCTGTTTCAGTCATCAGAAAAAAATAATACATCTAATAAAACCGTTACTCATAAAAGCAACCTGCTGAACAAAAATGTGACCCAGAAGGGAAATTTGTTAAATAATATCAACAAAAACAATACATATAACGCTAATAAT
169650	PF3D7_1003700.1-p1	TGAATTCGGAGCGGTATGAATAATGATATTGAAACAATGAACGACCATCTGTTAAAAGATAAACTTGAGAACCAAAAAGAAACCGAGCATCTGTCAAAAAATAATGACTTCAAGGGCTACGACATGACAACTAATAATCATATTTCTATTACCCAACCGAATAAAAAGAACAACGATCATATAAATATGAAAGAGATCAACCACTGCACTCGAGA	MNNDIETMNDHLLKDKLENQKETEHLSKNNDFKGYDMTTNNHISITQPNKKNNDHINMKEIN	Falciparome	PF3D7_1003700.1	Plasmodium	Plasmodium	ATGAATAATGATATTGAAACAATGAACGACCATCTGTTAAAAGATAAACTTGAGAACCAAAAAGAAACCGAGCATCTGTCAAAAAATAATGACTTCAAGGGCTACGACATGACAACTAATAATCATATTTCTATTACCCAACCGAATAAAAAGAACAACGATCATATAAATATGAAAGAGATCAAC
169651	PF3D7_1003700.1-p1	TGAATTCGGAGCGGTTTAAGTAAAAATAATGATTTCAAAGGCTATGACATGACCACTAACAACCATATTAGCATCACACAGCCGAACAAAAAAAACAATGATCATATTAATATGAAGGAAATTAATGACAAATTTTATACGAACGAACAGCCGGAAGACAAACATATGAAAGTGGATAAAAACCAGAAATACGGTATAAATCACTGCACTCGAGA	LSKNNDFKGYDMTTNNHISITQPNKKNNDHINMKEINDKFYTNEQPEDKHMKVDKNQKYGIN	Falciparome	PF3D7_1003700.1	Plasmodium	Plasmodium	TTAAGTAAAAATAATGATTTCAAAGGCTATGACATGACCACTAACAACCATATTAGCATCACACAGCCGAACAAAAAAAACAATGATCATATTAATATGAAGGAAATTAATGACAAATTTTATACGAACGAACAGCCGGAAGACAAACATATGAAAGTGGATAAAAACCAGAAATACGGTATAAAT
169652	PF3D7_1003700.1-p1	TGAATTCGGAGCGGTAAGAACAATGATCATATCAATATGAAAGAAATAAACGATAAGTTTTATACAAACGAACAGCCGGAAGACAAACATATGAAAGTTGATAAAAACCAAAAGTACGGTATTAACCAAGTGGAACATAAAGATAAACGTTCATTGATTGAGCTGGAAAACAATGATAAGAACATTATATATAAAGAAAACCACTGCACTCGAGA	KNNDHINMKEINDKFYTNEQPEDKHMKVDKNQKYGINQVEHKDKRSLIELENNDKNIIYKEN	Falciparome	PF3D7_1003700.1	Plasmodium	Plasmodium	AAGAACAATGATCATATCAATATGAAAGAAATAAACGATAAGTTTTATACAAACGAACAGCCGGAAGACAAACATATGAAAGTTGATAAAAACCAAAAGTACGGTATTAACCAAGTGGAACATAAAGATAAACGTTCATTGATTGAGCTGGAAAACAATGATAAGAACATTATATATAAAGAAAAC
169653	PF3D7_1004200.1-p1	TGAATTCGGAGCGGTGATATCGACGACAAGAACTATTCATCTTCATATGGTTCAGATGATAATAATATGTACAACATGAATAGCATGTACGATTACTTGAACAATAATATGAGTTCAGACCCGCAGGAATCAAACATCTACATTAATAGCAAAAACAAGAATTACGGTTATAATAAATTGGACCGTGACAAATACAACGACCACTGCACTCGAGA	DIDDKNYSSSYGSDDNNMYNMNSMYDYLNNNMSSDPQESNIYINSKNKNYGYNKLDRDKYND	Falciparome	PF3D7_1004200.1	Plasmodium	Plasmodium	GATATCGACGACAAGAACTATTCATCTTCATATGGTTCAGATGATAATAATATGTACAACATGAATAGCATGTACGATTACTTGAACAATAATATGAGTTCAGACCCGCAGGAATCAAACATCTACATTAATAGCAAAAACAAGAATTACGGTTATAATAAATTGGACCGTGACAAATACAACGAC
169654	PF3D7_1004200.1-p1	TGAATTCGGAGCGGTTATGATAAAAATCGTTCACATTGTTTTTGTCAGAACGATCCGTACAAAATCTGTATTACTACCGATGAGGAAATCGAAAAATACAAAAACAGCAAAAATAGTTACTTTAAAAATAAGGAGAATGAGGAAAAAAAACGCAAAAAACGCGAGGAGAAAAAACAGATTATTTACTATTATGTCCATTCACACTGCACTCGAGA	YDKNRSHCFCQNDPYKICITTDEEIEKYKNSKNSYFKNKENEEKKRKKREEKKQIIYYYVHS	Falciparome	PF3D7_1004200.1	Plasmodium	Plasmodium	TATGATAAAAATCGTTCACATTGTTTTTGTCAGAACGATCCGTACAAAATCTGTATTACTACCGATGAGGAAATCGAAAAATACAAAAACAGCAAAAATAGTTACTTTAAAAATAAGGAGAATGAGGAAAAAAAACGCAAAAAACGCGAGGAGAAAAAACAGATTATTTACTATTATGTCCATTCA
169655	PF3D7_1004200.1-p1	TGAATTCGGAGCGGTAAAACATCTAAGATCGAAAAGGTCTGGCTTCTGCCGAAGAAAAAAAATATTGAACATGTGATTCATATGATGAAAAGTAAAGATGCCGATAATATGCCGCGTACCTACGATAACAAAAATGATTATGATGATAAAAATTACATGGATAAAGAAAAATATATTAATCAAAACATTAATACCTTCGATCACTGCACTCGAGA	KTSKIEKVWLLPKKKNIEHVIHMMKSKDADNMPRTYDNKNDYDDKNYMDKEKYINQNINTFD	Falciparome	PF3D7_1004200.1	Plasmodium	Plasmodium	AAAACATCTAAGATCGAAAAGGTCTGGCTTCTGCCGAAGAAAAAAAATATTGAACATGTGATTCATATGATGAAAAGTAAAGATGCCGATAATATGCCGCGTACCTACGATAACAAAAATGATTATGATGATAAAAATTACATGGATAAAGAAAAATATATTAATCAAAACATTAATACCTTCGAT
169656	PF3D7_1004400.1-p1	TGAATTCGGAGCGGTAAAGAAAAAGGCGGTGATGAAAACATTAGCCTGAAAAACTACAAAAACAAGAAAGAGAATGTTGATCATGACTACGAGAATGTCATTGAAAGTAATCGCGGCAAACGTCGCAGCGTTAAGTCAAAAAACAAGAACGAGAATGAGAAGAAAGGAAAAACCAAAGACGAGTTATATGACGATATTAGCCACTGCACTCGAGA	KEKGGDENISLKNYKNKKENVDHDYENVIESNRGKRRSVKSKNKNENEKKGKTKDELYDDIS	Falciparome	PF3D7_1004400.1	Plasmodium	Plasmodium	AAAGAAAAAGGCGGTGATGAAAACATTAGCCTGAAAAACTACAAAAACAAGAAAGAGAATGTTGATCATGACTACGAGAATGTCATTGAAAGTAATCGCGGCAAACGTCGCAGCGTTAAGTCAAAAAACAAGAACGAGAATGAGAAGAAAGGAAAAACCAAAGACGAGTTATATGACGATATTAGC
169657	PF3D7_1004400.1-p1	TGAATTCGGAGCGGTTTCCGTCGTGACGATAATGAGGATAACAAAAGTGAGGTTGATGATAGTAAGTATAAGAAATCTACGCGTAGCATGAGTATGATCGACCGCGACAACACTTACGATGAACGCGTGAGTCATCGCGACGGTCATATGAAAGATGACCGCGATGATGATATGTGTTATGACCGTGATGATGAAGAAAAACACTGCACTCGAGA	FRRDDNEDNKSEVDDSKYKKSTRSMSMIDRDNTYDERVSHRDGHMKDDRDDDMCYDRDDEEK	Falciparome	PF3D7_1004400.1	Plasmodium	Plasmodium	TTCCGTCGTGACGATAATGAGGATAACAAAAGTGAGGTTGATGATAGTAAGTATAAGAAATCTACGCGTAGCATGAGTATGATCGACCGCGACAACACTTACGATGAACGCGTGAGTCATCGCGACGGTCATATGAAAGATGACCGCGATGATGATATGTGTTATGACCGTGATGATGAAGAAAAA
169658	PF3D7_1004400.1-p1	TGAATTCGGAGCGGTATGGGAAAGTATTCAGTCTCACGCAAAGGAGAGTACTCAGCCGAACGCCGTTACCATTACCGCGACGAGAAATACGAGAAATATGAAAAGTATGAAAAATCTGATAACACGTCACATGGCAACAAATTAGATAACCATATGAAGGAGAAAGGCGGATACTATATTAACGAAGGGCGCCGTCATGATCACTGCACTCGAGA	MGKYSVSRKGEYSAERRYHYRDEKYEKYEKYEKSDNTSHGNKLDNHMKEKGGYYINEGRRHD	Falciparome	PF3D7_1004400.1	Plasmodium	Plasmodium	ATGGGAAAGTATTCAGTCTCACGCAAAGGAGAGTACTCAGCCGAACGCCGTTACCATTACCGCGACGAGAAATACGAGAAATATGAAAAGTATGAAAAATCTGATAACACGTCACATGGCAACAAATTAGATAACCATATGAAGGAGAAAGGCGGATACTATATTAACGAAGGGCGCCGTCATGAT
169659	PF3D7_1004600.1-p1	TGAATTCGGAGCGGTACTGACAAGATTTATACATTTGGCAATGTTAATGGGCATGAGAAGGATGATAATATCTCAGCAAACAAGAAGAATAAAAAGTACATTACCCTGTCTAAACATGGTCTGAGTTACAATGTTAAAGAGAATAACGTTAAAGAGGAGTTTCAGATCGACAATAATCAGAGCAACAAAAAAACGAACAATCACTGCACTCGAGA	TDKIYTFGNVNGHEKDDNISANKKNKKYITLSKHGLSYNVKENNVKEEFQIDNNQSNKKTNN	Falciparome	PF3D7_1004600.1	Plasmodium	Plasmodium	ACTGACAAGATTTATACATTTGGCAATGTTAATGGGCATGAGAAGGATGATAATATCTCAGCAAACAAGAAGAATAAAAAGTACATTACCCTGTCTAAACATGGTCTGAGTTACAATGTTAAAGAGAATAACGTTAAAGAGGAGTTTCAGATCGACAATAATCAGAGCAACAAAAAAACGAACAAT
169660	PF3D7_1004600.1-p1	TGAATTCGGAGCGGTGACCAGAAAAATGGAAATTTACTTCTGAATAAAAATAACAATAAGAAAAAAAATACAAAAAAGGAAAAGAAAATAATAACCCAATCTGAGTACGATACATATCATCAAATAAATTCAACGAAGATTCGTAATGAATATAAACAGAATAGCATTCATGATGAACTGAATCGTAACTCTAATAAGATTCACTGCACTCGAGA	DQKNGNLLLNKNNNKKKNTKKEKKIITQSEYDTYHQINSTKIRNEYKQNSIHDELNRNSNKI	Falciparome	PF3D7_1004600.1	Plasmodium	Plasmodium	GACCAGAAAAATGGAAATTTACTTCTGAATAAAAATAACAATAAGAAAAAAAATACAAAAAAGGAAAAGAAAATAATAACCCAATCTGAGTACGATACATATCATCAAATAAATTCAACGAAGATTCGTAATGAATATAAACAGAATAGCATTCATGATGAACTGAATCGTAACTCTAATAAGATT
169661	PF3D7_1005500.1-p1	TGAATTCGGAGCGGTAAAAAACATATGAACGTGTGTTGCGATGACAATAAAATGAAAGACTGTCAGAATAATAATAACCCGAATAAATATGTCGACGACGAGAATATGATAGATGGGAAAGATAACAAAAAATATGAGAAAAAGGGGAAACAGAACGATGTATATAAAGAAGATGAAAAGGGTTCATATATCAATAACAGTCACTGCACTCGAGA	KKHMNVCCDDNKMKDCQNNNNPNKYVDDENMIDGKDNKKYEKKGKQNDVYKEDEKGSYINNS	Falciparome	PF3D7_1005500.1	Plasmodium	Plasmodium	AAAAAACATATGAACGTGTGTTGCGATGACAATAAAATGAAAGACTGTCAGAATAATAATAACCCGAATAAATATGTCGACGACGAGAATATGATAGATGGGAAAGATAACAAAAAATATGAGAAAAAGGGGAAACAGAACGATGTATATAAAGAAGATGAAAAGGGTTCATATATCAATAACAGT
169662	PF3D7_1005600.1-p1	TGAATTCGGAGCGGTGGGTTTTATGATGTGTACGGCAAGCTGTTTGACGATATAATTAAGGAAGAAAACGAAGAAATTAAAATTATGAATAACATTAAAGGGTGTCATAAAAACGGTAATAATCATAAAAAGAAGCGTGAAGACAACATGAACAGTAGTGATAAAAATAACACTCAGCAGGATTACCTGAACAACAAAAATCACTGCACTCGAGA	GFYDVYGKLFDDIIKEENEEIKIMNNIKGCHKNGNNHKKKREDNMNSSDKNNTQQDYLNNKN	Falciparome	PF3D7_1005600.1	Plasmodium	Plasmodium	GGGTTTTATGATGTGTACGGCAAGCTGTTTGACGATATAATTAAGGAAGAAAACGAAGAAATTAAAATTATGAATAACATTAAAGGGTGTCATAAAAACGGTAATAATCATAAAAAGAAGCGTGAAGACAACATGAACAGTAGTGATAAAAATAACACTCAGCAGGATTACCTGAACAACAAAAAT
169663	PF3D7_1006700.1-p1	TGAATTCGGAGCGGTATACTGAATGAGGAAATTACAAAAGATGAAAAAAAGGATAATGACAAAGATTTGCTGAACGAGAAGGAAAACGAGTCTTCACTTAATAACGACAGTCTGATGTATATTAAGGAAATTAAGCTGCAAAATGAAGAGTTTAATAACATTCTGAACAAGAACAATATATGCACCAAAGATCTGGTGGGTCACTGCACTCGAGA	ILNEEITKDEKKDNDKDLLNEKENESSLNNDSLMYIKEIKLQNEEFNNILNKNNICTKDLVG	Falciparome	PF3D7_1006700.1	Plasmodium	Plasmodium	ATACTGAATGAGGAAATTACAAAAGATGAAAAAAAGGATAATGACAAAGATTTGCTGAACGAGAAGGAAAACGAGTCTTCACTTAATAACGACAGTCTGATGTATATTAAGGAAATTAAGCTGCAAAATGAAGAGTTTAATAACATTCTGAACAAGAACAATATATGCACCAAAGATCTGGTGGGT
169664	PF3D7_1006700.1-p1	TGAATTCGGAGCGGTAAAAAGAACCAGACTAATCAGACCAATCAGACTAACCAAACTAACCAGACTAACCAAACGAATCAGACTAATCAGACAAATCAGACTAATCAAACCAACCAGACGAATCAGACCAATCAGACGAACCAAACAAATCAGACCAATCAAACGAACCAGACCAATGATAAAAAAGAGGAAGACATTCTGCACTGCACTCGAGA	KKNQTNQTNQTNQTNQTNQTNQTNQTNQTNQTNQTNQTNQTNQTNQTNQTNQTNDKKEEDIL	Falciparome	PF3D7_1006700.1	Plasmodium	Plasmodium	AAAAAGAACCAGACTAATCAGACCAATCAGACTAACCAAACTAACCAGACTAACCAAACGAATCAGACTAATCAGACAAATCAGACTAATCAAACCAACCAGACGAATCAGACCAATCAGACGAACCAAACAAATCAGACCAATCAAACGAACCAGACCAATGATAAAAAAGAGGAAGACATTCTG
169665	PF3D7_1006800.1-p1	TGAATTCGGAGCGGTAACAATGTGCGCAAGGATAAATTCTATGAATCACGTCGCCGTCGTGATTATGATTACCGCAAGGAATACCGTCGCGATGATTATCGTCGCGATTTCCGTCGTGACGAATTTCGTCGTGGCGGTGGTGAATTTCGCCGCGATTATCGCCGCGATGAGTTCCGCCGCGGTGGTGGAGAGTTTCGTCGCCACTGCACTCGAGA	NNVRKDKFYESRRRRDYDYRKEYRRDDYRRDFRRDEFRRGGGEFRRDYRRDEFRRGGGEFRR	Falciparome	PF3D7_1006800.1	Plasmodium	Plasmodium	AACAATGTGCGCAAGGATAAATTCTATGAATCACGTCGCCGTCGTGATTATGATTACCGCAAGGAATACCGTCGCGATGATTATCGTCGCGATTTCCGTCGTGACGAATTTCGTCGTGGCGGTGGTGAATTTCGCCGCGATTATCGCCGCGATGAGTTCCGCCGCGGTGGTGGAGAGTTTCGTCGC
169666	PF3D7_1006800.1-p1	TGAATTCGGAGCGGTAAATTAGAAGACCGTCTGATCTTTGTGCGCGAAGATCGCGAAGAGAACAGTGGAAACTTTGAAAAGCGCAAATTTAATAATGTGCGCAAGGATAAATTTTACGAAAGCCGTCGCCGCCGCGACTATGATTACCGTAAGGAATATCGCCGCGATGATTATCGTCGTGATTTTCGTCGCGACGAATTTCACTGCACTCGAGA	KLEDRLIFVREDREENSGNFEKRKFNNVRKDKFYESRRRRDYDYRKEYRRDDYRRDFRRDEF	Falciparome	PF3D7_1006800.1	Plasmodium	Plasmodium	AAATTAGAAGACCGTCTGATCTTTGTGCGCGAAGATCGCGAAGAGAACAGTGGAAACTTTGAAAAGCGCAAATTTAATAATGTGCGCAAGGATAAATTTTACGAAAGCCGTCGCCGCCGCGACTATGATTACCGTAAGGAATATCGCCGCGATGATTATCGTCGTGATTTTCGTCGCGACGAATTT
169667	PF3D7_1007300.1-p1	TGAATTCGGAGCGGTCTGGACTGTTTCAGTTACAAGCTTAGCACAAAGGATGGCACAGAAAAGAAGGATTCAGACGACCAGCTTACAAATATTGATAGTAGCGACGATGTGGCCAACATTAATAGTTGTGCGCAGGTTGACAAGTGTAATAAATATGACCAGGTTGATAAATGCAACAACTACGACCAATTAGCCAAATACCACTGCACTCGAGA	LDCFSYKLSTKDGTEKKDSDDQLTNIDSSDDVANINSCAQVDKCNKYDQVDKCNNYDQLAKY	Falciparome	PF3D7_1007300.1	Plasmodium	Plasmodium	CTGGACTGTTTCAGTTACAAGCTTAGCACAAAGGATGGCACAGAAAAGAAGGATTCAGACGACCAGCTTACAAATATTGATAGTAGCGACGATGTGGCCAACATTAATAGTTGTGCGCAGGTTGACAAGTGTAATAAATATGACCAGGTTGATAAATGCAACAACTACGACCAATTAGCCAAATAC
169668	PF3D7_1007400.1-p1	TGAATTCGGAGCGGTATGAATTTCGTCAAAACACATATTTATAAACAGGAATATACCGAAGACGGTATTTTGGAAATCGAACAAGATACCCGCTCTAGCAAGGAAAAGGATGCAGAAAAGATCTTAAAAGAATTGCCGGAGTTCAAACGCGATAACAAATTTTTATCATTATCAGAGCAGTTGGAATTGAAGAAAAATTCTCACTGCACTCGAGA	MNFVKTHIYKQEYTEDGILEIEQDTRSSKEKDAEKILKELPEFKRDNKFLSLSEQLELKKNS	Falciparome	PF3D7_1007400.1	Plasmodium	Plasmodium	ATGAATTTCGTCAAAACACATATTTATAAACAGGAATATACCGAAGACGGTATTTTGGAAATCGAACAAGATACCCGCTCTAGCAAGGAAAAGGATGCAGAAAAGATCTTAAAAGAATTGCCGGAGTTCAAACGCGATAACAAATTTTTATCATTATCAGAGCAGTTGGAATTGAAGAAAAATTCT
169669	PF3D7_1008500.1-p1	TGAATTCGGAGCGGTGAAAATGTAAAGAATGATGAAAATGTGAAAAATGATGAAAATGTTAAAAACGACGAAAATGTTAAAAATGGTAAAAATCGCAAAATTGTGAAAAACGATGAAGATAAATGTGTCGACTCTCCGTATGGTCAAGAAAATATTATGTTGAAAAAATCTGAGGATACGAAGAATTTGATAAAGCCGAGCCACTGCACTCGAGA	ENVKNDENVKNDENVKNDENVKNGKNRKIVKNDEDKCVDSPYGQENIMLKKSEDTKNLIKPS	Falciparome	PF3D7_1008500.1	Plasmodium	Plasmodium	GAAAATGTAAAGAATGATGAAAATGTGAAAAATGATGAAAATGTTAAAAACGACGAAAATGTTAAAAATGGTAAAAATCGCAAAATTGTGAAAAACGATGAAGATAAATGTGTCGACTCTCCGTATGGTCAAGAAAATATTATGTTGAAAAAATCTGAGGATACGAAGAATTTGATAAAGCCGAGC
169670	PF3D7_1010200.1-p1	TGAATTCGGAGCGGTAAAGAACTGGAGATTTCAAAATATATTAAGCGTAAAAAGAACACCAAATCTATCACCAATATAACTAACATCAAAAATATAACAAACATCACCAATATTAAACGTGACGACGAAAACGAAAGCAATGATGAGGTTCAGAATAAATATCTGGAACATCTGCTGTGTAATTTTAATCTGGTCGAATTTCACTGCACTCGAGA	KELEISKYIKRKKNTKSITNITNIKNITNITNIKRDDENESNDEVQNKYLEHLLCNFNLVEF	Falciparome	PF3D7_1010200.1	Plasmodium	Plasmodium	AAAGAACTGGAGATTTCAAAATATATTAAGCGTAAAAAGAACACCAAATCTATCACCAATATAACTAACATCAAAAATATAACAAACATCACCAATATTAAACGTGACGACGAAAACGAAAGCAATGATGAGGTTCAGAATAAATATCTGGAACATCTGCTGTGTAATTTTAATCTGGTCGAATTT
169671	PF3D7_1011100.1-p1	TGAATTCGGAGCGGTGATAAAGACTATGTAGACAAAGACTATGTCAATGAGGACTATATTGATAAAGACTACGTCAACGAAGACTATGTAAATGAAGATTACGTGAACGAAGATTATGTAGATAATAACTATGTGACCCATCTTCTGGACCATAATCTGGACATTACCAGCAACTCAGCATACGACAGTAGTCGTTACAACCACTGCACTCGAGA	DKDYVDKDYVNEDYIDKDYVNEDYVNEDYVNEDYVDNNYVTHLLDHNLDITSNSAYDSSRYN	Falciparome	PF3D7_1011100.1	Plasmodium	Plasmodium	GATAAAGACTATGTAGACAAAGACTATGTCAATGAGGACTATATTGATAAAGACTACGTCAACGAAGACTATGTAAATGAAGATTACGTGAACGAAGATTATGTAGATAATAACTATGTGACCCATCTTCTGGACCATAATCTGGACATTACCAGCAACTCAGCATACGACAGTAGTCGTTACAAC
169672	PF3D7_1011100.1-p1	TGAATTCGGAGCGGTATGAACAACTTCAATAATATGTCTAATCCGCATGATAATGACAACGATAACCCGTATAGTCATAATAATTATGAAAATTTTGCTAGCAATAACTCAATTCTTTATAATAACCATTACGATGATAATACTTTTAACAAATTCAACAAAAAAGGAATGAAAAAAATTCAGAACAAAAACTTCGATGAACACTGCACTCGAGA	MNNFNNMSNPHDNDNDNPYSHNNYENFASNNSILYNNHYDDNTFNKFNKKGMKKIQNKNFDE	Falciparome	PF3D7_1011100.1	Plasmodium	Plasmodium	ATGAACAACTTCAATAATATGTCTAATCCGCATGATAATGACAACGATAACCCGTATAGTCATAATAATTATGAAAATTTTGCTAGCAATAACTCAATTCTTTATAATAACCATTACGATGATAATACTTTTAACAAATTCAACAAAAAAGGAATGAAAAAAATTCAGAACAAAAACTTCGATGAA
169673	PF3D7_1011800.1-p1	TGAATTCGGAGCGGTGATGTTACAAAAAATGAAACGCAAGAGAAAGAAGAGCAGCAACAGGAAAAAAAAAAGGACAAACAGGAAGAAAATCAGGAATTAAACCAGACTGAAAAAGAACAGGAAAAGGAACAGGAAAAGGAACAGGAAAAAGAGCAAGAGAAAGAGCAAGAAAAGGAACAGGAGAAGCAGAGTAACGAAAATCACTGCACTCGAGA	DVTKNETQEKEEQQQEKKKDKQEENQELNQTEKEQEKEQEKEQEKEQEKEQEKEQEKQSNEN	Falciparome	PF3D7_1011800.1	Plasmodium	Plasmodium	GATGTTACAAAAAATGAAACGCAAGAGAAAGAAGAGCAGCAACAGGAAAAAAAAAAGGACAAACAGGAAGAAAATCAGGAATTAAACCAGACTGAAAAAGAACAGGAAAAGGAACAGGAAAAGGAACAGGAAAAAGAGCAAGAGAAAGAGCAAGAAAAGGAACAGGAGAAGCAGAGTAACGAAAAT
169674	PF3D7_1011800.1-p1	TGAATTCGGAGCGGTATGGGTCGCAAAGCGACGACGTCATCAATTCTTGAAGAAAAACCGGTTAACAAAAACTCTGGAGTGGTTAATAATATGAAAGACGCCCTTATGAATGATAAAAAACAGGGTGGTAGTAAATTGAATGAGAAGAAGGGTAGTAAAGTTACGGAGCTGACTTCAAACGCCCATATGAACGGAAGCATCCACTGCACTCGAGA	MGRKATTSSILEEKPVNKNSGVVNNMKDALMNDKKQGGSKLNEKKGSKVTELTSNAHMNGSI	Falciparome	PF3D7_1011800.1	Plasmodium	Plasmodium	ATGGGTCGCAAAGCGACGACGTCATCAATTCTTGAAGAAAAACCGGTTAACAAAAACTCTGGAGTGGTTAATAATATGAAAGACGCCCTTATGAATGATAAAAAACAGGGTGGTAGTAAATTGAATGAGAAGAAGGGTAGTAAAGTTACGGAGCTGACTTCAAACGCCCATATGAACGGAAGCATC
169675	PF3D7_1011800.1-p1	TGAATTCGGAGCGGTATGAAAGACGCGCTGATGAATGACAAAAAACAGGGAGGTTCTAAATTAAATGAAAAAAAGGGGAGCAAAGTAACGGAATTAACTAGTAACGCCCATATGAATGGATCAATACAAAAAAAAAAGGAAGAGAACGAACTGGAAAATAATAAGAAATTAAATCATAAGAATAACCTGGAGGAGAATTGCCACTGCACTCGAGA	MKDALMNDKKQGGSKLNEKKGSKVTELTSNAHMNGSIQKKKEENELENNKKLNHKNNLEENC	Falciparome	PF3D7_1011800.1	Plasmodium	Plasmodium	ATGAAAGACGCGCTGATGAATGACAAAAAACAGGGAGGTTCTAAATTAAATGAAAAAAAGGGGAGCAAAGTAACGGAATTAACTAGTAACGCCCATATGAATGGATCAATACAAAAAAAAAAGGAAGAGAACGAACTGGAAAATAATAAGAAATTAAATCATAAGAATAACCTGGAGGAGAATTGC
169676	PF3D7_1012000.1-p1	TGAATTCGGAGCGGTGCCTTTTATCTGTACGATAACCTGGCGCATGACGTCTATGATAGCATCGAACAAATCAAAAATGAGATGAAGCTTGAAATGGAACTTACAAAAAACCAACGTGACTCTAATTTTAAGGTTCCGATTAGTAACACTAGCAAAAAGAAAAATCAGGATGTCACCGATTCTAAAGATCTGAATCAGATACACTGCACTCGAGA	AFYLYDNLAHDVYDSIEQIKNEMKLEMELTKNQRDSNFKVPISNTSKKKNQDVTDSKDLNQI	Falciparome	PF3D7_1012000.1	Plasmodium	Plasmodium	GCCTTTTATCTGTACGATAACCTGGCGCATGACGTCTATGATAGCATCGAACAAATCAAAAATGAGATGAAGCTTGAAATGGAACTTACAAAAAACCAACGTGACTCTAATTTTAAGGTTCCGATTAGTAACACTAGCAAAAAGAAAAATCAGGATGTCACCGATTCTAAAGATCTGAATCAGATA
169677	PF3D7_1012700.1-p1	TGAATTCGGAGCGGTTATGAGGATGATTTTGAGGGCGAATTTGTAAACCTTAAAGATCAGGAAGACGAAATTCATATGTTTTTGGATGATGATTTTGAAGGCGAGTTTGTCTATTTAAAGGATGACAAAAATGACGAGGATTATACATATATGGATGATTACATGGACGGTAAATATAGTAATGTAAAACATCAGAAAGACCACTGCACTCGAGA	YEDDFEGEFVNLKDQEDEIHMFLDDDFEGEFVYLKDDKNDEDYTYMDDYMDGKYSNVKHQKD	Falciparome	PF3D7_1012700.1	Plasmodium	Plasmodium	TATGAGGATGATTTTGAGGGCGAATTTGTAAACCTTAAAGATCAGGAAGACGAAATTCATATGTTTTTGGATGATGATTTTGAAGGCGAGTTTGTCTATTTAAAGGATGACAAAAATGACGAGGATTATACATATATGGATGATTACATGGACGGTAAATATAGTAATGTAAAACATCAGAAAGAC
169678	PF3D7_1012700.1-p1	TGAATTCGGAGCGGTAGCATGGTGTCTTCTAACCAAATCATTGCGTTTATCATTGAAGAGAATAAAGAGGTTTTCACGGGCGAGGAAAATCAGGAGGTTGAGCCGTCAATTAAAGAAGAGTACATTAAGGACGAGAATAATAACAATAAAAATAATGTTGACAACAATAATATCGAAAATAAGAAAGGTAATGATATCTTGCACTGCACTCGAGA	SMVSSNQIIAFIIEENKEVFTGEENQEVEPSIKEEYIKDENNNNKNNVDNNNIENKKGNDIL	Falciparome	PF3D7_1012700.1	Plasmodium	Plasmodium	AGCATGGTGTCTTCTAACCAAATCATTGCGTTTATCATTGAAGAGAATAAAGAGGTTTTCACGGGCGAGGAAAATCAGGAGGTTGAGCCGTCAATTAAAGAAGAGTACATTAAGGACGAGAATAATAACAATAAAAATAATGTTGACAACAATAATATCGAAAATAAGAAAGGTAATGATATCTTG
169679	PF3D7_1012800.1-p1	TGAATTCGGAGCGGTAAGATGAAAACAAATCCGAAATTAATGGACGACGAAGAAAACTCTACTAATGATCCGATCGAAAAGAATATTACAAATCATTTAAACCATAATAAACTGAAACGTCGCCTTAACCGTTACAATAAAAAAAATCGCTACATAAATACCTTCAACAAAATTAATAGTAAGGAATTTTTGATTTTACCGCACTGCACTCGAGA	KMKTNPKLMDDEENSTNDPIEKNITNHLNHNKLKRRLNRYNKKNRYINTFNKINSKEFLILP	Falciparome	PF3D7_1012800.1	Plasmodium	Plasmodium	AAGATGAAAACAAATCCGAAATTAATGGACGACGAAGAAAACTCTACTAATGATCCGATCGAAAAGAATATTACAAATCATTTAAACCATAATAAACTGAAACGTCGCCTTAACCGTTACAATAAAAAAAATCGCTACATAAATACCTTCAACAAAATTAATAGTAAGGAATTTTTGATTTTACCG
169680	PF3D7_1013200.1-p1	TGAATTCGGAGCGGTCATAACAATAATTCAAATAAAATAAATGATAACCAAAATAATGATAAGACAAAAGGAGACGATAATTACAATACGACCAACAATAACACCAACTACCATGTCAATTTCCATAACAATAAATCTAACCGCAACAACTATTATGCCTATTACTTCTATAGTAAAAAACCGAACAATATAGAAAACAACCACTGCACTCGAGA	HNNNSNKINDNQNNDKTKGDDNYNTTNNNTNYHVNFHNNKSNRNNYYAYYFYSKKPNNIENN	Falciparome	PF3D7_1013200.1	Plasmodium	Plasmodium	CATAACAATAATTCAAATAAAATAAATGATAACCAAAATAATGATAAGACAAAAGGAGACGATAATTACAATACGACCAACAATAACACCAACTACCATGTCAATTTCCATAACAATAAATCTAACCGCAACAACTATTATGCCTATTACTTCTATAGTAAAAAACCGAACAATATAGAAAACAAC
169681	PF3D7_1013200.1-p1	TGAATTCGGAGCGGTACTAACAACAATACGAACTATCATGTCAATTTTCATAACAACAAAAGTAATCGTAACAACTATTATGCCTATTATTTCTACAGCAAGAAGCCGAACAATATTGAGAACAACGAAGAATCTAACTGTGACAACAATTCTGTGAATAAAGAAAACTCTAATGGTGTAAAGGATGCATCTAAAGAAGATCACTGCACTCGAGA	TNNNTNYHVNFHNNKSNRNNYYAYYFYSKKPNNIENNEESNCDNNSVNKENSNGVKDASKED	Falciparome	PF3D7_1013200.1	Plasmodium	Plasmodium	ACTAACAACAATACGAACTATCATGTCAATTTTCATAACAACAAAAGTAATCGTAACAACTATTATGCCTATTATTTCTACAGCAAGAAGCCGAACAATATTGAGAACAACGAAGAATCTAACTGTGACAACAATTCTGTGAATAAAGAAAACTCTAATGGTGTAAAGGATGCATCTAAAGAAGAT
169682	PF3D7_1013200.1-p1	TGAATTCGGAGCGGTAACGACAACAATACGGTAAAGGGCAAAAACAACTTTTTGTTACGCGCTAGTGTTATTAGCAGCAAGGATGATCCGAAGAAACGTAATAGCCAGTACGGTAAGCAGCGCAAACAGAATGAAGAAGACGATTATGCCATGAAACATGAAAAATATAATTATGTAAATTTTAACCTGTCATACAAGACACACTGCACTCGAGA	NDNNTVKGKNNFLLRASVISSKDDPKKRNSQYGKQRKQNEEDDYAMKHEKYNYVNFNLSYKT	Falciparome	PF3D7_1013200.1	Plasmodium	Plasmodium	AACGACAACAATACGGTAAAGGGCAAAAACAACTTTTTGTTACGCGCTAGTGTTATTAGCAGCAAGGATGATCCGAAGAAACGTAATAGCCAGTACGGTAAGCAGCGCAAACAGAATGAAGAAGACGATTATGCCATGAAACATGAAAAATATAATTATGTAAATTTTAACCTGTCATACAAGACA
169683	PF3D7_1013500.1-p1	TGAATTCGGAGCGGTAAAAAGCCGCGTAATATTCTGAATATAATAAAAAAAAATGATAATAATATGGATAATGACAGTAGTGATAACAACAATAATAACAACGTTAAAATACCGAAAAACAGTATCACTAGCTGTATAGAAAAAAAGGATAAAAGCAAAGATTTAGAAGAACAGAAGAAAAAACATATTCTGAAAAAAACCCACTGCACTCGAGA	KKPRNILNIIKKNDNNMDNDSSDNNNNNNVKIPKNSITSCIEKKDKSKDLEEQKKKHILKKT	Falciparome	PF3D7_1013500.1	Plasmodium	Plasmodium	AAAAAGCCGCGTAATATTCTGAATATAATAAAAAAAAATGATAATAATATGGATAATGACAGTAGTGATAACAACAATAATAACAACGTTAAAATACCGAAAAACAGTATCACTAGCTGTATAGAAAAAAAGGATAAAAGCAAAGATTTAGAAGAACAGAAGAAAAAACATATTCTGAAAAAAACC
169684	PF3D7_1013500.1-p1	TGAATTCGGAGCGGTAGCGACTCTAATAACAACGTAAGCATAGAGAAAGAAAACTATGAAGAAAAACATAATAAATTCGTCGAAGACACGAAGAAACCGCGTAATATTCTTAACATTATAAAAAAAAACGATAATAATATGGATAATGACAGCAGCGACAATAACAATAACAATAATGTTAAGATACCGAAGAACTCAATTCACTGCACTCGAGA	SDSNNNVSIEKENYEEKHNKFVEDTKKPRNILNIIKKNDNNMDNDSSDNNNNNNVKIPKNSI	Falciparome	PF3D7_1013500.1	Plasmodium	Plasmodium	AGCGACTCTAATAACAACGTAAGCATAGAGAAAGAAAACTATGAAGAAAAACATAATAAATTCGTCGAAGACACGAAGAAACCGCGTAATATTCTTAACATTATAAAAAAAAACGATAATAATATGGATAATGACAGCAGCGACAATAACAATAACAATAATGTTAAGATACCGAAGAACTCAATT
169685	PF3D7_1013800.1-p1	TGAATTCGGAGCGGTAACATCAAGCCGCATGAAGACCATCATAAAAATGATCATGACCATGAACATCATGAGGAAAATCATAAGCAGAAGTACAAGGAAGAGAACAACAAGAAACATCAGGAGAAACAGCATGAGGAACATCAGAATAACAACAATCATAAGGAAAATATCAAGAAAGAAGAAAATCATGAAATACCGATACACTGCACTCGAGA	NIKPHEDHHKNDHDHEHHEENHKQKYKEENNKKHQEKQHEEHQNNNNHKENIKKEENHEIPI	Falciparome	PF3D7_1013800.1	Plasmodium	Plasmodium	AACATCAAGCCGCATGAAGACCATCATAAAAATGATCATGACCATGAACATCATGAGGAAAATCATAAGCAGAAGTACAAGGAAGAGAACAACAAGAAACATCAGGAGAAACAGCATGAGGAACATCAGAATAACAACAATCATAAGGAAAATATCAAGAAAGAAGAAAATCATGAAATACCGATA
169686	PF3D7_1014600.1-p1	TGAATTCGGAGCGGTATTATCAGTATGAACAACATTTCAAGCAATAACAACACAGTCACGACAGAAAAACTGGGTAAAAGTCTGAAAACGAGCAAAAAAGATTACAAGATTAAAAATAAGGAGGAAGAAACGGACGAAAATAAAAAATTAAATATCGATACCTTTGTAGCACTGGACCTTTTAAATGAGAAAGAGGTTGAGCACTGCACTCGAGA	IISMNNISSNNNTVTTEKLGKSLKTSKKDYKIKNKEEETDENKKLNIDTFVALDLLNEKEVE	Falciparome	PF3D7_1014600.1	Plasmodium	Plasmodium	ATTATCAGTATGAACAACATTTCAAGCAATAACAACACAGTCACGACAGAAAAACTGGGTAAAAGTCTGAAAACGAGCAAAAAAGATTACAAGATTAAAAATAAGGAGGAAGAAACGGACGAAAATAAAAAATTAAATATCGATACCTTTGTAGCACTGGACCTTTTAAATGAGAAAGAGGTTGAG
169687	PF3D7_1014600.1-p1	TGAATTCGGAGCGGTAATAATTATAAACCGAAGAACACCTGTAATGATGATGATAATGATAACGATAACGATGGTGGAAACAAGAATAATAGTGGGAAGTACAACAATTCAGTTAACAAAAATGATAATAACAACAACAATAACTCTACCGATGGTGTCTATGGTAACAATGTGGATAACGTCAACAACGTTATGATGAATCACTGCACTCGAGA	NNYKPKNTCNDDDNDNDNDGGNKNNSGKYNNSVNKNDNNNNNNSTDGVYGNNVDNVNNVMMN	Falciparome	PF3D7_1014600.1	Plasmodium	Plasmodium	AATAATTATAAACCGAAGAACACCTGTAATGATGATGATAATGATAACGATAACGATGGTGGAAACAAGAATAATAGTGGGAAGTACAACAATTCAGTTAACAAAAATGATAATAACAACAACAATAACTCTACCGATGGTGTCTATGGTAACAATGTGGATAACGTCAACAACGTTATGATGAAT
169688	PF3D7_1014600.1-p1	TGAATTCGGAGCGGTAATGAAAACGTCGATATTCTGGAAAATGAGGTTAAAGACAATGTTACAGTAGACGACATCAAAGAAAATAAAGAAATTCCGAACGGCATTACGGAAACGTTTGAATCTATTGAGAATATTGAAGAGGAGAAAGACATGACTATGAAGGACATAAAAAATGATAATAAGGACGATACTAAAAATGACCACTGCACTCGAGA	NENVDILENEVKDNVTVDDIKENKEIPNGITETFESIENIEEEKDMTMKDIKNDNKDDTKND	Falciparome	PF3D7_1014600.1	Plasmodium	Plasmodium	AATGAAAACGTCGATATTCTGGAAAATGAGGTTAAAGACAATGTTACAGTAGACGACATCAAAGAAAATAAAGAAATTCCGAACGGCATTACGGAAACGTTTGAATCTATTGAGAATATTGAAGAGGAGAAAGACATGACTATGAAGGACATAAAAAATGATAATAAGGACGATACTAAAAATGAC
169689	PF3D7_1014900.1-p1	TGAATTCGGAGCGGTAATGAAAAAGAAAACAACAATAACAACAACAATAGCAATAATATGAATAAATATTATCTGTCTAATTTGAAGAAAAATGGTGAAAAAATGAACAAAACCAACGATATATTTAATAATATCCGCAACGGTCTGAGTAATGCCATTAATTCTGAAAAGGGAAACGACATTAAAAATGGTAATAACTATCACTGCACTCGAGA	NEKENNNNNNNSNNMNKYYLSNLKKNGEKMNKTNDIFNNIRNGLSNAINSEKGNDIKNGNNY	Falciparome	PF3D7_1014900.1	Plasmodium	Plasmodium	AATGAAAAAGAAAACAACAATAACAACAACAATAGCAATAATATGAATAAATATTATCTGTCTAATTTGAAGAAAAATGGTGAAAAAATGAACAAAACCAACGATATATTTAATAATATCCGCAACGGTCTGAGTAATGCCATTAATTCTGAAAAGGGAAACGACATTAAAAATGGTAATAACTAT
169690	PF3D7_1014900.1-p1	TGAATTCGGAGCGGTATCAAATCATCTAATTTAAAGACATTTATTGATCATTTAAATTTCTTTCAGTCAAAATGTAAAGCAAACAAAGGTTTTATGGCGAATATTCATGAGAAGAAGCAGAATCATGAATATGTAAATCAGAAGAATGGTAATGACGATAAGTACGATAATAACAAAATGGAAGATAATATGATGAAATTACACTGCACTCGAGA	IKSSNLKTFIDHLNFFQSKCKANKGFMANIHEKKQNHEYVNQKNGNDDKYDNNKMEDNMMKL	Falciparome	PF3D7_1014900.1	Plasmodium	Plasmodium	ATCAAATCATCTAATTTAAAGACATTTATTGATCATTTAAATTTCTTTCAGTCAAAATGTAAAGCAAACAAAGGTTTTATGGCGAATATTCATGAGAAGAAGCAGAATCATGAATATGTAAATCAGAAGAATGGTAATGACGATAAGTACGATAATAACAAAATGGAAGATAATATGATGAAATTA
169691	PF3D7_1014900.1-p1	TGAATTCGGAGCGGTATGCTGAGCGAGCTTAACAAAACGACACATAAAAAAATGAAAAAAAAAATTAACAATGAAAAAGAGATCACCAAAGAGAAGAAAAAAAAATTAAATATAATTAATGAAAAGGAGAACGAAAAAGATGGGGTTAATCAGTTTGTAGATGAATCAACCAATGAGGAAGAGCGTGATAGTGATAATACACACTGCACTCGAGA	MLSELNKTTHKKMKKKINNEKEITKEKKKKLNIINEKENEKDGVNQFVDESTNEEERDSDNT	Falciparome	PF3D7_1014900.1	Plasmodium	Plasmodium	ATGCTGAGCGAGCTTAACAAAACGACACATAAAAAAATGAAAAAAAAAATTAACAATGAAAAAGAGATCACCAAAGAGAAGAAAAAAAAATTAAATATAATTAATGAAAAGGAGAACGAAAAAGATGGGGTTAATCAGTTTGTAGATGAATCAACCAATGAGGAAGAGCGTGATAGTGATAATACA
169692	PF3D7_1014900.1-p1	TGAATTCGGAGCGGTGAAAAGAAGAAGAAATTGAATATCATTAATGAAAAGGAAAACGAGAAGGATGGGGTTAACCAGTTTGTGGATGAGAGCACCAACGAAGAGGAGCGTGACAGCGATAATACCACACTGAATGACAAGACTAAGTCTGATAATAAATCTTCTAAGAAGAAAGAGAGCAATACCAAACTGGTTTACTCTCACTGCACTCGAGA	EKKKKLNIINEKENEKDGVNQFVDESTNEEERDSDNTTLNDKTKSDNKSSKKKESNTKLVYS	Falciparome	PF3D7_1014900.1	Plasmodium	Plasmodium	GAAAAGAAGAAGAAATTGAATATCATTAATGAAAAGGAAAACGAGAAGGATGGGGTTAACCAGTTTGTGGATGAGAGCACCAACGAAGAGGAGCGTGACAGCGATAATACCACACTGAATGACAAGACTAAGTCTGATAATAAATCTTCTAAGAAGAAAGAGAGCAATACCAAACTGGTTTACTCT
169693	PF3D7_1014900.1-p1	TGAATTCGGAGCGGTACTATAAATAAAGTGTTAACATACGTATATCCGAGCAATTTTACGTCAAATTACAATGATTATATCCTGAAGGAAGAAGAAAAAGATGAAGAAGAGAAAGAGAAAAAGAAGAAAAAAGAGAAATTAAAAGGAGAAGAAACGCGCCAAGATTATCATGACGACTACGACAAACAGTCTCAGATGTCACACTGCACTCGAGA	TINKVLTYVYPSNFTSNYNDYILKEEEKDEEEKEKKKKKEKLKGEETRQDYHDDYDKQSQMS	Falciparome	PF3D7_1014900.1	Plasmodium	Plasmodium	ACTATAAATAAAGTGTTAACATACGTATATCCGAGCAATTTTACGTCAAATTACAATGATTATATCCTGAAGGAAGAAGAAAAAGATGAAGAAGAGAAAGAGAAAAAGAAGAAAAAAGAGAAATTAAAAGGAGAAGAAACGCGCCAAGATTATCATGACGACTACGACAAACAGTCTCAGATGTCA
169694	PF3D7_1014900.1-p1	TGAATTCGGAGCGGTGAGGAGAAAGATGAAGAAGAAAAAGAGAAAAAAAAAAAAAAAGAAAAGCTGAAAGGGGAGGAAACACGCCAGGACTATCATGATGATTATGATAAGCAGAGTCAGATGTCTTTAAATAACCTGAATGAAAGCAGCAATATTGTGATTAATGAGACTAATTATATTACCGAAGACGTGCTTAAAGATCACTGCACTCGAGA	EEKDEEEKEKKKKKEKLKGEETRQDYHDDYDKQSQMSLNNLNESSNIVINETNYITEDVLKD	Falciparome	PF3D7_1014900.1	Plasmodium	Plasmodium	GAGGAGAAAGATGAAGAAGAAAAAGAGAAAAAAAAAAAAAAAGAAAAGCTGAAAGGGGAGGAAACACGCCAGGACTATCATGATGATTATGATAAGCAGAGTCAGATGTCTTTAAATAACCTGAATGAAAGCAGCAATATTGTGATTAATGAGACTAATTATATTACCGAAGACGTGCTTAAAGAT
169695	PF3D7_1014900.1-p1	TGAATTCGGAGCGGTAGTGATTACATCACCAAAGAAGAGGATGATAAATATACATTCCATACGCTTAAAGAGCGTATAGAAGATAACAAATACAACATGGATGATACGTACAAAGAGCTTAACTTAGAACATGATAATAACGTTCTGGACGAGTATAATTCTCGTAATTCAAGTGATGAAATTGACCAGATATTCTCAAAACACTGCACTCGAGA	SDYITKEEDDKYTFHTLKERIEDNKYNMDDTYKELNLEHDNNVLDEYNSRNSSDEIDQIFSK	Falciparome	PF3D7_1014900.1	Plasmodium	Plasmodium	AGTGATTACATCACCAAAGAAGAGGATGATAAATATACATTCCATACGCTTAAAGAGCGTATAGAAGATAACAAATACAACATGGATGATACGTACAAAGAGCTTAACTTAGAACATGATAATAACGTTCTGGACGAGTATAATTCTCGTAATTCAAGTGATGAAATTGACCAGATATTCTCAAAA
169696	PF3D7_1014900.1-p1	TGAATTCGGAGCGGTTTTCCGGAAATGATCAGTCATTCTAACAACATTCATACCAACTTTGAGATGACTTCAACCAAGCATGAAATGAACTCTGATTATATTACGAAGGAGGAGGACGATAAGTACACCTTCCATACCCTGAAAGAGCGTATTGAAGATAATAAATACAATATGGATGATACCTATAAAGAACTTAATTTACACTGCACTCGAGA	FPEMISHSNNIHTNFEMTSTKHEMNSDYITKEEDDKYTFHTLKERIEDNKYNMDDTYKELNL	Falciparome	PF3D7_1014900.1	Plasmodium	Plasmodium	TTTCCGGAAATGATCAGTCATTCTAACAACATTCATACCAACTTTGAGATGACTTCAACCAAGCATGAAATGAACTCTGATTATATTACGAAGGAGGAGGACGATAAGTACACCTTCCATACCCTGAAAGAGCGTATTGAAGATAATAAATACAATATGGATGATACCTATAAAGAACTTAATTTA
169697	PF3D7_1015100.1-p1	TGAATTCGGAGCGGTTCATCAAAAGATCATATTGGAGATAATCTGAACAAATATAATCCGAGTAATAACAACTGGGTTAACAAGAATATAGAAAAGGATAACATTATTATCGAGGAAGTCGAGCTGGATGACAATAAGAATAATAATGATGAAGTTAATGAGTACATTTCTGAAGGTGAAGGCGAACATTCTGATGGCAATCACTGCACTCGAGA	SSKDHIGDNLNKYNPSNNNWVNKNIEKDNIIIEEVELDDNKNNNDEVNEYISEGEGEHSDGN	Falciparome	PF3D7_1015100.1	Plasmodium	Plasmodium	TCATCAAAAGATCATATTGGAGATAATCTGAACAAATATAATCCGAGTAATAACAACTGGGTTAACAAGAATATAGAAAAGGATAACATTATTATCGAGGAAGTCGAGCTGGATGACAATAAGAATAATAATGATGAAGTTAATGAGTACATTTCTGAAGGTGAAGGCGAACATTCTGATGGCAAT
169698	PF3D7_1015900.1-p1	TGAATTCGGAGCGGTTTACGCGATAATGACAAGTCACGTTATCTGGGGAAAGGGGTTCAAAAAGCGATTAAGAATATCAACGAAATTATAGCGCCGAAACTGATTGGAATGAATTGTACGGAACAGAAAAAGATTGACAATCTGATGGTTGAAGAATTAGACGGCAGCAAAAATGAATGGGGTTGGTCTAAAAGTAAACTTCACTGCACTCGAGA	LRDNDKSRYLGKGVQKAIKNINEIIAPKLIGMNCTEQKKIDNLMVEELDGSKNEWGWSKSKL	Falciparome	PF3D7_1015900.1	Plasmodium	Plasmodium	TTACGCGATAATGACAAGTCACGTTATCTGGGGAAAGGGGTTCAAAAAGCGATTAAGAATATCAACGAAATTATAGCGCCGAAACTGATTGGAATGAATTGTACGGAACAGAAAAAGATTGACAATCTGATGGTTGAAGAATTAGACGGCAGCAAAAATGAATGGGGTTGGTCTAAAAGTAAACTT
169699	PF3D7_1015900.1-p1	TGAATTCGGAGCGGTGTGTCTATCGAAGACCCGTTTGACCAGGACGATTGGGAAAACTATGCAAAACTGACCGCGGCAATAGGAAAGGATGTCCAGATCGTAGGGGATGACTTGTTAGTTACAAACCCGACACGTATCACTAAGGCACTGGAGAAGAACGCCTGCAATGCTCTTCTGTTAAAAGTTAATCAGATTGGCTCTCACTGCACTCGAGA	VSIEDPFDQDDWENYAKLTAAIGKDVQIVGDDLLVTNPTRITKALEKNACNALLLKVNQIGS	Falciparome	PF3D7_1015900.1	Plasmodium	Plasmodium	GTGTCTATCGAAGACCCGTTTGACCAGGACGATTGGGAAAACTATGCAAAACTGACCGCGGCAATAGGAAAGGATGTCCAGATCGTAGGGGATGACTTGTTAGTTACAAACCCGACACGTATCACTAAGGCACTGGAGAAGAACGCCTGCAATGCTCTTCTGTTAAAAGTTAATCAGATTGGCTCT
169700	PF3D7_1016000.1-p1	TGAATTCGGAGCGGTCGCAACTATATTGAGGACATCCTTAAAATTGATGAGTATGTCAAACTGCCGAATAGTATAAATAATGAACAGGATAAAATTAAATGGAAAAAAGCACATTCACTTCGTAACCGCATGAAAGAATATGACCTGATCACTCGCACTCGTTTATACCAGAGTAACTCTGTGAACAATAAGGCCAAACTTCACTGCACTCGAGA	RNYIEDILKIDEYVKLPNSINNEQDKIKWKKAHSLRNRMKEYDLITRTRLYQSNSVNNKAKL	Falciparome	PF3D7_1016000.1	Plasmodium	Plasmodium	CGCAACTATATTGAGGACATCCTTAAAATTGATGAGTATGTCAAACTGCCGAATAGTATAAATAATGAACAGGATAAAATTAAATGGAAAAAAGCACATTCACTTCGTAACCGCATGAAAGAATATGACCTGATCACTCGCACTCGTTTATACCAGAGTAACTCTGTGAACAATAAGGCCAAACTT
169701	PF3D7_1016300.1-p1	TGAATTCGGAGCGGTGTGAGCCAAAAACCGTCTACAAGCACTCGTAGTAACAACGAGGTGAAAATCCGCGCGGCTAGCAACCAGGAAACTCTTACAAGTGCCGATCCGGAGGGTCAGATAATGCGCGAGTATGCTGCTGATCCGGAATATCGTAAACATCTGGAGATTTTTTATAAAATTCTGACTAATACTGATCCGAACCACTGCACTCGAGA	VSQKPSTSTRSNNEVKIRAASNQETLTSADPEGQIMREYAADPEYRKHLEIFYKILTNTDPN	Falciparome	PF3D7_1016300.1	Plasmodium	Plasmodium	GTGAGCCAAAAACCGTCTACAAGCACTCGTAGTAACAACGAGGTGAAAATCCGCGCGGCTAGCAACCAGGAAACTCTTACAAGTGCCGATCCGGAGGGTCAGATAATGCGCGAGTATGCTGCTGATCCGGAATATCGTAAACATCTGGAGATTTTTTATAAAATTCTGACTAATACTGATCCGAAC
169702	PF3D7_1016300.1-p1	TGAATTCGGAGCGGTATTAATATTGGTGACACCGAAAACCAGAAAGAAGGCAAAAACGTTAAAAAAGTGATCAAAAAAGAAAAAAAAAAAGAGGAAAGCGGGAAGCCGGAAGAAAATAAACATGCGAATGAGGCCAGCAAAAAACAGGAACCGAAAGCTTCTAAAGTGAGCCAGAAACCGAGCACCAGTACTCGTAGTAACCACTGCACTCGAGA	INIGDTENQKEGKNVKKVIKKEKKKEESGKPEENKHANEASKKQEPKASKVSQKPSTSTRSN	Falciparome	PF3D7_1016300.1	Plasmodium	Plasmodium	ATTAATATTGGTGACACCGAAAACCAGAAAGAAGGCAAAAACGTTAAAAAAGTGATCAAAAAAGAAAAAAAAAAAGAGGAAAGCGGGAAGCCGGAAGAAAATAAACATGCGAATGAGGCCAGCAAAAAACAGGAACCGAAAGCTTCTAAAGTGAGCCAGAAACCGAGCACCAGTACTCGTAGTAAC
169703	PF3D7_1016300.1-p1	TGAATTCGGAGCGGTCTGACCTCTGCCGACCCGGAAGGCCAGATCATGCGCGAGTACGCAGCAGATCCGGAGTACCGCAAACATCTGGAGATTTTCTATAAAATTTTGACCAATACGGACCCGAACGATGAAGTTGAGCGCCGCAATGCAGATAACAAGGAAGATTTGACTAGTGCCGATCCGGAAGGTCAGATTATGCGTCACTGCACTCGAGA	LTSADPEGQIMREYAADPEYRKHLEIFYKILTNTDPNDEVERRNADNKEDLTSADPEGQIMR	Falciparome	PF3D7_1016300.1	Plasmodium	Plasmodium	CTGACCTCTGCCGACCCGGAAGGCCAGATCATGCGCGAGTACGCAGCAGATCCGGAGTACCGCAAACATCTGGAGATTTTCTATAAAATTTTGACCAATACGGACCCGAACGATGAAGTTGAGCGCCGCAATGCAGATAACAAGGAAGATTTGACTAGTGCCGATCCGGAAGGTCAGATTATGCGT
169704	PF3D7_1016300.1-p1	TGAATTCGGAGCGGTCTGACATCAGCCGACCCGGAAGGCCAGATCATGCGTGAGTATGCGGCCGACCCGGAATATCGCAAACATCTGGAGGTTTTTCATAAAATTCTGACTAACACAGATCCGAACGATGAAGTGGAACGTCGTAACGCCGATAACAAAGAACTTACAAGTAGCGACCCGGAAGGGCAAATTATGCGTGAACACTGCACTCGAGA	LTSADPEGQIMREYAADPEYRKHLEVFHKILTNTDPNDEVERRNADNKELTSSDPEGQIMRE	Falciparome	PF3D7_1016300.1	Plasmodium	Plasmodium	CTGACATCAGCCGACCCGGAAGGCCAGATCATGCGTGAGTATGCGGCCGACCCGGAATATCGCAAACATCTGGAGGTTTTTCATAAAATTCTGACTAACACAGATCCGAACGATGAAGTGGAACGTCGTAACGCCGATAACAAAGAACTTACAAGTAGCGACCCGGAAGGGCAAATTATGCGTGAA
169705	PF3D7_1016300.1-p1	TGAATTCGGAGCGGTACTAGCTCAGATCCGGAGGGCCAGATTATGCGTGAGTACGCTGCTGATCCGGAATACCGTAAACATCTGGAAGTGTTCCATAAGATATTGACAAACACAGATCCGAACGATGAGGTAGAGCGCCGTAATGCAGATAATAAGGAAGATTTGACCAGTGCGGATCCGGAGGGACAAATTATGCGTGAACACTGCACTCGAGA	TSSDPEGQIMREYAADPEYRKHLEVFHKILTNTDPNDEVERRNADNKEDLTSADPEGQIMRE	Falciparome	PF3D7_1016300.1	Plasmodium	Plasmodium	ACTAGCTCAGATCCGGAGGGCCAGATTATGCGTGAGTACGCTGCTGATCCGGAATACCGTAAACATCTGGAAGTGTTCCATAAGATATTGACAAACACAGATCCGAACGATGAGGTAGAGCGCCGTAATGCAGATAATAAGGAAGATTTGACCAGTGCGGATCCGGAGGGACAAATTATGCGTGAA
169706	PF3D7_1016300.1-p1	TGAATTCGGAGCGGTTTCCATAAAATTTTAACAAACACAGATCCGAATGACGAGGTAGAGCGCCGCAATGCAGATAATAAAGAGGACCTGACTTCAGCGGACCCGGAAGGCCAAATAATGCGCGAGTATGCAGCAGACCCGGAGTATCGCAAACATCTGGAAGTATTTCATAAGATCCTTACTAATACCGACCCGAATGACCACTGCACTCGAGA	FHKILTNTDPNDEVERRNADNKEDLTSADPEGQIMREYAADPEYRKHLEVFHKILTNTDPND	Falciparome	PF3D7_1016300.1	Plasmodium	Plasmodium	TTCCATAAAATTTTAACAAACACAGATCCGAATGACGAGGTAGAGCGCCGCAATGCAGATAATAAAGAGGACCTGACTTCAGCGGACCCGGAAGGCCAAATAATGCGCGAGTATGCAGCAGACCCGGAGTATCGCAAACATCTGGAAGTATTTCATAAGATCCTTACTAATACCGACCCGAATGAC
169707	PF3D7_1016300.1-p1	TGAATTCGGAGCGGTTTTTATAAAATCCTGACTAACACTGACCCGAACGATGACGTAGAACGCCGCAATGCAGACAATAAAGAGGATTTGACCTCTGCTGATCCGGAAGGCCAAATAATGCGTGAATATGCCGCAGATCCGGAATATCGTAAGCATTTGGAAGTTTTTCATAAAATACTGACTAACACGGACCCGAATGACCACTGCACTCGAGA	FYKILTNTDPNDDVERRNADNKEDLTSADPEGQIMREYAADPEYRKHLEVFHKILTNTDPND	Falciparome	PF3D7_1016300.1	Plasmodium	Plasmodium	TTTTATAAAATCCTGACTAACACTGACCCGAACGATGACGTAGAACGCCGCAATGCAGACAATAAAGAGGATTTGACCTCTGCTGATCCGGAAGGCCAAATAATGCGTGAATATGCCGCAGATCCGGAATATCGTAAGCATTTGGAAGTTTTTCATAAAATACTGACTAACACGGACCCGAATGAC
169708	PF3D7_1016300.1-p1	TGAATTCGGAGCGGTGATGTAGAACGCCGCAACGCTGACAATAAAGAAGATCTGACAAGTGCTGATCCGGAAGGGCAGATTATGCGTGAATATGCAGCAGATCCGGAGTACCGCAAACATCTGGAAGTATTTCATAAAATTCTGACAAATACGGATCCGAATGACGAAGTCGAACGTCAGAACGCTGATAATAATGAAGCCCACTGCACTCGAGA	DVERRNADNKEDLTSADPEGQIMREYAADPEYRKHLEVFHKILTNTDPNDEVERQNADNNEA	Falciparome	PF3D7_1016300.1	Plasmodium	Plasmodium	GATGTAGAACGCCGCAACGCTGACAATAAAGAAGATCTGACAAGTGCTGATCCGGAAGGGCAGATTATGCGTGAATATGCAGCAGATCCGGAGTACCGCAAACATCTGGAAGTATTTCATAAAATTCTGACAAATACGGATCCGAATGACGAAGTCGAACGTCAGAACGCTGATAATAATGAAGCC
169709	PF3D7_1016300.1-p1	TGAATTCGGAGCGGTCTGACGTCTGCTGACCCGGAAGGCCAGATTATGCGCGAATATGCGGCAGACCCGGAGTACCGTAAGCATTTAGAAGTTTTTCATAAAATCTTGACCAACACCGATCCGAATGACGAAGTGGAGCGTCGCAATGCAGACAATAAAGAAGACCTGACGTCTGCAGATCCGGAGGGCCAGATTATGCGCCACTGCACTCGAGA	LTSADPEGQIMREYAADPEYRKHLEVFHKILTNTDPNDEVERRNADNKEDLTSADPEGQIMR	Falciparome	PF3D7_1016300.1	Plasmodium	Plasmodium	CTGACGTCTGCTGACCCGGAAGGCCAGATTATGCGCGAATATGCGGCAGACCCGGAGTACCGTAAGCATTTAGAAGTTTTTCATAAAATCTTGACCAACACCGATCCGAATGACGAAGTGGAGCGTCGCAATGCAGACAATAAAGAAGACCTGACGTCTGCAGATCCGGAGGGCCAGATTATGCGC
169710	PF3D7_1016300.1-p1	TGAATTCGGAGCGGTACATCTGCAGACCCGGAAGGTCAAATTATGCGTGAATACGCAAGCGACCCGGAATACCGCAAGCATCTGGAAATATTTTACAAGATTTTGACGAATACCGACCCGAACGACGACGTTGAACGCCGTAATGCAGATAACAAAGAAGACCTGACTAGTGCGGATCCGGAGGGTCAGATCATGCGCGAACACTGCACTCGAGA	TSADPEGQIMREYASDPEYRKHLEIFYKILTNTDPNDDVERRNADNKEDLTSADPEGQIMRE	Falciparome	PF3D7_1016300.1	Plasmodium	Plasmodium	ACATCTGCAGACCCGGAAGGTCAAATTATGCGTGAATACGCAAGCGACCCGGAATACCGCAAGCATCTGGAAATATTTTACAAGATTTTGACGAATACCGACCCGAACGACGACGTTGAACGCCGTAATGCAGATAACAAAGAAGACCTGACTAGTGCGGATCCGGAGGGTCAGATCATGCGCGAA
169711	PF3D7_1016300.1-p1	TGAATTCGGAGCGGTTTTCATAAAATACTTACGAATACAGATCCGAACGACGAGGTGGAACGTCGCAATGCCGACAATAAGGAAGATTTAACGTCAGCTGACCCGGAAGGACAGATCATGCGCGAGTATGCCGCGGATCCGGAGTATCGTAAGCATCTTGAAATCTTTTATAAAATCTTGACTAACACTGATCCGAATGATCACTGCACTCGAGA	FHKILTNTDPNDEVERRNADNKEDLTSADPEGQIMREYAADPEYRKHLEIFYKILTNTDPND	Falciparome	PF3D7_1016300.1	Plasmodium	Plasmodium	TTTCATAAAATACTTACGAATACAGATCCGAACGACGAGGTGGAACGTCGCAATGCCGACAATAAGGAAGATTTAACGTCAGCTGACCCGGAAGGACAGATCATGCGCGAGTATGCCGCGGATCCGGAGTATCGTAAGCATCTTGAAATCTTTTATAAAATCTTGACTAACACTGATCCGAATGAT
169712	PF3D7_1016300.1-p1	TGAATTCGGAGCGGTACAAGCGCGGACCCGGAAGGTCAAATAATGCGTGAATACGCAGCAGATCCGGAATACCGTAAGCATCTTGAAATCTTCCATAAAATTCTTACGAATACCGACCCGAACGACGAAGTGGAACGCCGTAACGCCGATAATAAAGAAGATTTAACCAGTGCGGATCCGGAAGGCCAAATCATGCGCGAGCACTGCACTCGAGA	TSADPEGQIMREYAADPEYRKHLEIFHKILTNTDPNDEVERRNADNKEDLTSADPEGQIMRE	Falciparome	PF3D7_1016300.1	Plasmodium	Plasmodium	ACAAGCGCGGACCCGGAAGGTCAAATAATGCGTGAATACGCAGCAGATCCGGAATACCGTAAGCATCTTGAAATCTTCCATAAAATTCTTACGAATACCGACCCGAACGACGAAGTGGAACGCCGTAACGCCGATAATAAAGAAGATTTAACCAGTGCGGATCCGGAAGGCCAAATCATGCGCGAG
169713	PF3D7_1016300.1-p1	TGAATTCGGAGCGGTTTTCATAAAATTTTAACCAACACTGACCCGAACGATGAGGTCGAACGCCGTAACGCTGACAATAAGGAAGATTTGACGAGTGCAGATCCGGAGGGCCAAATTATGCGTGAGTATGCCGCCGACCCGGAGTACCGTAAACATCTGGAAATATTTCATAAAATCTTAACCAACACTGATCCGAACGATCACTGCACTCGAGA	FHKILTNTDPNDEVERRNADNKEDLTSADPEGQIMREYAADPEYRKHLEIFHKILTNTDPND	Falciparome	PF3D7_1016300.1	Plasmodium	Plasmodium	TTTCATAAAATTTTAACCAACACTGACCCGAACGATGAGGTCGAACGCCGTAACGCTGACAATAAGGAAGATTTGACGAGTGCAGATCCGGAGGGCCAAATTATGCGTGAGTATGCCGCCGACCCGGAGTACCGTAAACATCTGGAAATATTTCATAAAATCTTAACCAACACTGATCCGAACGAT
169714	PF3D7_1016300.1-p1	TGAATTCGGAGCGGTACCTCTGCGGACCCGGAAGGTCAAATAATGCGTGAATATGCGGCTGATCCGGAATACCGCAAACATCTTGAAGTCTTCCATAAGATTTTAACGAACACCGATCCGAATGATGAGGTCGAACGCCGTAATGCCGATAATAAGGAAGATCTTACCTCAGCCGACCCGGAAGGCCAGATTATGCGTGAACACTGCACTCGAGA	TSADPEGQIMREYAADPEYRKHLEVFHKILTNTDPNDEVERRNADNKEDLTSADPEGQIMRE	Falciparome	PF3D7_1016300.1	Plasmodium	Plasmodium	ACCTCTGCGGACCCGGAAGGTCAAATAATGCGTGAATATGCGGCTGATCCGGAATACCGCAAACATCTTGAAGTCTTCCATAAGATTTTAACGAACACCGATCCGAATGATGAGGTCGAACGCCGTAATGCCGATAATAAGGAAGATCTTACCTCAGCCGACCCGGAAGGCCAGATTATGCGTGAA
169715	PF3D7_1016300.1-p1	TGAATTCGGAGCGGTACGTCTGCTGATCCGGAAGGTCAGATTATGCGCGAATATGCCGCAGATCCGGAATATCGCAAACATTTAGAAATTTTTTATAAGATATTAACGAATACAGACCCGAATGACGAGGTCGAGCGCCGCAATGCTGACAACAAAGAAGATTTAACGTCAGCTGACCCGGAAGGCCAAATCATGCGTGAACACTGCACTCGAGA	TSADPEGQIMREYAADPEYRKHLEIFYKILTNTDPNDEVERRNADNKEDLTSADPEGQIMRE	Falciparome	PF3D7_1016300.1	Plasmodium	Plasmodium	ACGTCTGCTGATCCGGAAGGTCAGATTATGCGCGAATATGCCGCAGATCCGGAATATCGCAAACATTTAGAAATTTTTTATAAGATATTAACGAATACAGACCCGAATGACGAGGTCGAGCGCCGCAATGCTGACAACAAAGAAGATTTAACGTCAGCTGACCCGGAAGGCCAAATCATGCGTGAA
169716	PF3D7_1016300.1-p1	TGAATTCGGAGCGGTACGAGTAGTGACCCGGAAGGCCAGATCATGCGCGAGTACGCGGCGGATCCGGAATATCGTAAACATCTGGAGATATTCCATAAAATCTTGACCAATACGGATCCGAATGATGAAGTGGAACGCCGCAACGCCGATAACAAAGAAGATTTAACAAGCGCGGATCCGGAAGGACAGATTATGCGCGAACACTGCACTCGAGA	TSSDPEGQIMREYAADPEYRKHLEIFHKILTNTDPNDEVERRNADNKEDLTSADPEGQIMRE	Falciparome	PF3D7_1016300.1	Plasmodium	Plasmodium	ACGAGTAGTGACCCGGAAGGCCAGATCATGCGCGAGTACGCGGCGGATCCGGAATATCGTAAACATCTGGAGATATTCCATAAAATCTTGACCAATACGGATCCGAATGATGAAGTGGAACGCCGCAACGCCGATAACAAAGAAGATTTAACAAGCGCGGATCCGGAAGGACAGATTATGCGCGAA
169717	PF3D7_1016300.1-p1	TGAATTCGGAGCGGTTTTTACAAAATTTTGACCAATACGGACCCGAATGATGAGGTTGAACGTCGCAATGCAGATAACAAAGAGGAACTGACTAGTTCAGACCCGGAAGGCCAGATCATGCGTGAGTACGCAGCGGACCCGGAATATCGTAAACATTTAGAAATCTTCCATAAAATTCTGACCAACACGGATCCGAATGATCACTGCACTCGAGA	FYKILTNTDPNDEVERRNADNKEELTSSDPEGQIMREYAADPEYRKHLEIFHKILTNTDPND	Falciparome	PF3D7_1016300.1	Plasmodium	Plasmodium	TTTTACAAAATTTTGACCAATACGGACCCGAATGATGAGGTTGAACGTCGCAATGCAGATAACAAAGAGGAACTGACTAGTTCAGACCCGGAAGGCCAGATCATGCGTGAGTACGCAGCGGACCCGGAATATCGTAAACATTTAGAAATCTTCCATAAAATTCTGACCAACACGGATCCGAATGAT
169718	PF3D7_1016300.1-p1	TGAATTCGGAGCGGTACTAGTGCCGATCCGGAGGGGCAGATTATGCGCGAGTACGCTGCAGACCCGGAATACCGCAAACATTTGGAGATCTTTTATAAAATTCTGACCAACACAGATCCGAATGACGAGGTTGAACGCCGCAATGCTGATAACAAAGAAGAACTGACTAGTAGCGACCCGGAGGGGCAGATAATGCGTGAGCACTGCACTCGAGA	TSADPEGQIMREYAADPEYRKHLEIFYKILTNTDPNDEVERRNADNKEELTSSDPEGQIMRE	Falciparome	PF3D7_1016300.1	Plasmodium	Plasmodium	ACTAGTGCCGATCCGGAGGGGCAGATTATGCGCGAGTACGCTGCAGACCCGGAATACCGCAAACATTTGGAGATCTTTTATAAAATTCTGACCAACACAGATCCGAATGACGAGGTTGAACGCCGCAATGCTGATAACAAAGAAGAACTGACTAGTAGCGACCCGGAGGGGCAGATAATGCGTGAG
169719	PF3D7_1016300.1-p1	TGAATTCGGAGCGGTCTTACCAGCGCCGACCCGGAAGGTCAAATTATGCGCGAATATGCGAGTGATCCGGAGTACCGCAAGCATCTGGAAATCTTTTATAAAATTTTGACAAATACGGATCCGAATGATGATGTGGAACGCCGTAACGCCGATAACAAAGAAGATCTGACCTCAGCCGATCCGGAAGGCCAGATAATGCGCCACTGCACTCGAGA	LTSADPEGQIMREYASDPEYRKHLEIFYKILTNTDPNDDVERRNADNKEDLTSADPEGQIMR	Falciparome	PF3D7_1016300.1	Plasmodium	Plasmodium	CTTACCAGCGCCGACCCGGAAGGTCAAATTATGCGCGAATATGCGAGTGATCCGGAGTACCGCAAGCATCTGGAAATCTTTTATAAAATTTTGACAAATACGGATCCGAATGATGATGTGGAACGCCGTAACGCCGATAACAAAGAAGATCTGACCTCAGCCGATCCGGAAGGCCAGATAATGCGC
169720	PF3D7_1016300.1-p1	TGAATTCGGAGCGGTATTTTTTACAAGATCCTTACGAATACCGACCCGAATGACGACGTAGAGCGTCGCAATGCGGATAACAAAGAAGACCTTACCTCAGCTGACCCGGAGGGCCAGATCATGCGCGAGTACGCCGCCGATCCGGAGTACCGTAAACATTTGGAGGTATTCCATAAAATTTTGACGAATACGGACCCGAATCACTGCACTCGAGA	IFYKILTNTDPNDDVERRNADNKEDLTSADPEGQIMREYAADPEYRKHLEVFHKILTNTDPN	Falciparome	PF3D7_1016300.1	Plasmodium	Plasmodium	ATTTTTTACAAGATCCTTACGAATACCGACCCGAATGACGACGTAGAGCGTCGCAATGCGGATAACAAAGAAGACCTTACCTCAGCTGACCCGGAGGGCCAGATCATGCGCGAGTACGCCGCCGATCCGGAGTACCGTAAACATTTGGAGGTATTCCATAAAATTTTGACGAATACGGACCCGAAT
169721	PF3D7_1016300.1-p1	TGAATTCGGAGCGGTATCTTCTACAAAATTCTGACGAATACCGATCCGAACGATGAGGTAGAACGTCGTAATGCAGATAACAAAGAAGATTTAACATCTGCTGACCCGGAGGGCCAAATCATGCGCGAATATGCATCAGATCCGGAGTACCGCAAACATCTGGAGATTTTTTATAAAATTCTGACGAACACCGACCCGAACCACTGCACTCGAGA	IFYKILTNTDPNDEVERRNADNKEDLTSADPEGQIMREYASDPEYRKHLEIFYKILTNTDPN	Falciparome	PF3D7_1016300.1	Plasmodium	Plasmodium	ATCTTCTACAAAATTCTGACGAATACCGATCCGAACGATGAGGTAGAACGTCGTAATGCAGATAACAAAGAAGATTTAACATCTGCTGACCCGGAGGGCCAAATCATGCGCGAATATGCATCAGATCCGGAGTACCGCAAACATCTGGAGATTTTTTATAAAATTCTGACGAACACCGACCCGAAC
169722	PF3D7_1016300.1-p1	TGAATTCGGAGCGGTGTGTTCCATAAGATTCTGACCAATACCGATCCGAATGATGAGGTCGAACGCCGCAATGCAGATAATAAAGAATTAACCTCATCTGATCCGGAGGGTCAGATCATGCGCGAATACGCGGCAGACCCGGAATATCGTAAACATTTAGAGGTCTTTCATAAAATACTGACGAATACCGACCCGAATGACCACTGCACTCGAGA	VFHKILTNTDPNDEVERRNADNKELTSSDPEGQIMREYAADPEYRKHLEVFHKILTNTDPND	Falciparome	PF3D7_1016300.1	Plasmodium	Plasmodium	GTGTTCCATAAGATTCTGACCAATACCGATCCGAATGATGAGGTCGAACGCCGCAATGCAGATAATAAAGAATTAACCTCATCTGATCCGGAGGGTCAGATCATGCGCGAATACGCGGCAGACCCGGAATATCGTAAACATTTAGAGGTCTTTCATAAAATACTGACGAATACCGACCCGAATGAC
169723	PF3D7_1016700.1-p1	TGAATTCGGAGCGGTAACGGGAATCCGACCATAACGTCAACTATTAACAACAATAACAATATTGGATCTAACAATAACTCACGTGATTATATAGATAAAATGGGTAAGAGTGCGCCGGGAGTTCATTCAAAAAACATGAATGCAGGAGGGTATGACAGCGGTAGTAACAGTCAAATGTTTGTAGGTAATAAATACGATAAGCACTGCACTCGAGA	NGNPTITSTINNNNNIGSNNNSRDYIDKMGKSAPGVHSKNMNAGGYDSGSNSQMFVGNKYDK	Falciparome	PF3D7_1016700.1	Plasmodium	Plasmodium	AACGGGAATCCGACCATAACGTCAACTATTAACAACAATAACAATATTGGATCTAACAATAACTCACGTGATTATATAGATAAAATGGGTAAGAGTGCGCCGGGAGTTCATTCAAAAAACATGAATGCAGGAGGGTATGACAGCGGTAGTAACAGTCAAATGTTTGTAGGTAATAAATACGATAAG
169724	PF3D7_1016700.1-p1	TGAATTCGGAGCGGTATCGATAAAATGGGAAAAAGCGCCCCGGGTGTGCATAGTAAAAATATGAATGCGGGCGGGTACGATAGTGGGTCTAACAGTCAGATGTTTGTTGGCAATAAATATGACAAAAAAAATTATGACGACAATAATTATAATAATCATAATAGTAACAATTACAATAGTTACGATCTTAATGGTTATAATCACTGCACTCGAGA	IDKMGKSAPGVHSKNMNAGGYDSGSNSQMFVGNKYDKKNYDDNNYNNHNSNNYNSYDLNGYN	Falciparome	PF3D7_1016700.1	Plasmodium	Plasmodium	ATCGATAAAATGGGAAAAAGCGCCCCGGGTGTGCATAGTAAAAATATGAATGCGGGCGGGTACGATAGTGGGTCTAACAGTCAGATGTTTGTTGGCAATAAATATGACAAAAAAAATTATGACGACAATAATTATAATAATCATAATAGTAACAATTACAATAGTTACGATCTTAATGGTTATAAT
169725	PF3D7_1017600.1-p1	TGAATTCGGAGCGGTGAAAACGAAAAAAACGAAGAAAACGAAAAAAACGAAAAGAATGAAGAAAATGAGAAAAACGAAGAAAATGAAAAAAATGAGAAGAATGAAACGAAAGAACATCCGACAGTTAACCCGGTCTTTAATAATAATGACATTAAACAGAATATTTTGAAAGAGGATGAAAAGGATATAGACTTTTTATTCCACTGCACTCGAGA	ENEKNEENEKNEKNEENEKNEENEKNEKNETKEHPTVNPVFNNNDIKQNILKEDEKDIDFLF	Falciparome	PF3D7_1017600.1	Plasmodium	Plasmodium	GAAAACGAAAAAAACGAAGAAAACGAAAAAAACGAAAAGAATGAAGAAAATGAGAAAAACGAAGAAAATGAAAAAAATGAGAAGAATGAAACGAAAGAACATCCGACAGTTAACCCGGTCTTTAATAATAATGACATTAAACAGAATATTTTGAAAGAGGATGAAAAGGATATAGACTTTTTATTC
169726	PF3D7_1017600.1-p1	TGAATTCGGAGCGGTAAAAATAAAACGCAAAACGATGAACCGTCAAGCAAATCAAATAAAATAGGCATTGAGAAAATGGATGGTGAAAAAAACAATGATGAAGTAAAAAATAACGATGAAGTGAAAAATAATGACGTCGTAAAGAATAATGACGAGGTCAAGAATAACGATGTAGTAAAGAACAACGATGAAGTTAAAAATCACTGCACTCGAGA	KNKTQNDEPSSKSNKIGIEKMDGEKNNDEVKNNDEVKNNDVVKNNDEVKNNDVVKNNDEVKN	Falciparome	PF3D7_1017600.1	Plasmodium	Plasmodium	AAAAATAAAACGCAAAACGATGAACCGTCAAGCAAATCAAATAAAATAGGCATTGAGAAAATGGATGGTGAAAAAAACAATGATGAAGTAAAAAATAACGATGAAGTGAAAAATAATGACGTCGTAAAGAATAATGACGAGGTCAAGAATAACGATGTAGTAAAGAACAACGATGAAGTTAAAAAT
169727	PF3D7_1018100.1-p1	TGAATTCGGAGCGGTATGGTGAAAATAGGTAAGAAATTAAAAGGCTTCAATGAGGGGATCCCGAAGCTTAATACAAATATAAATGATAAAATTATCAAAGAGAAAGAAGAGAACGATAGTGAGGAGCGCGAACGTCAGCGCGAAAAATATAAGAACGAAAAGGAGCATGAACTTAATGAAATGATTTTTGAACATGATGATCACTGCACTCGAGA	MVKIGKKLKGFNEGIPKLNTNINDKIIKEKEENDSEERERQREKYKNEKEHELNEMIFEHDD	Falciparome	PF3D7_1018100.1	Plasmodium	Plasmodium	ATGGTGAAAATAGGTAAGAAATTAAAAGGCTTCAATGAGGGGATCCCGAAGCTTAATACAAATATAAATGATAAAATTATCAAAGAGAAAGAAGAGAACGATAGTGAGGAGCGCGAACGTCAGCGCGAAAAATATAAGAACGAAAAGGAGCATGAACTTAATGAAATGATTTTTGAACATGATGAT
169728	PF3D7_1018700.1-p1	TGAATTCGGAGCGGTATGGAGGATACGGAGCCGGACGATGAAGGTGAAGAATATAAAATTGGAAAAAACATCATTCATAACAATTTTTACAATCAAAATTTTATCAAGAAATTTTTCTTTGAAAACATTGAACGCAAAGAGATTGACTACCTGAAGCGCGATAAAAAATCTTCTAATAATAACAAGAAGTTCATCGTTCATCACTGCACTCGAGA	MEDTEPDDEGEEYKIGKNIIHNNFYNQNFIKKFFFENIERKEIDYLKRDKKSSNNNKKFIVH	Falciparome	PF3D7_1018700.1	Plasmodium	Plasmodium	ATGGAGGATACGGAGCCGGACGATGAAGGTGAAGAATATAAAATTGGAAAAAACATCATTCATAACAATTTTTACAATCAAAATTTTATCAAGAAATTTTTCTTTGAAAACATTGAACGCAAAGAGATTGACTACCTGAAGCGCGATAAAAAATCTTCTAATAATAACAAGAAGTTCATCGTTCAT
169729	PF3D7_1018800.1-p1	TGAATTCGGAGCGGTCTGAATAATAAAAAAAAACATGATCCGTATAATATGAACTTTAAACGTCATAAAGCCTATAGCGCTGACAACACATCATTCGATTATAATAATAATAAAAAAAAGAAAAAAAAGAAAAATAACAACAACAACAAATTTATTTATTTGACGAACTCATTCCAGAATGATGTAAATAGTTTCAGTCATCACTGCACTCGAGA	LNNKKKHDPYNMNFKRHKAYSADNTSFDYNNNKKKKKKKNNNNNKFIYLTNSFQNDVNSFSH	Falciparome	PF3D7_1018800.1	Plasmodium	Plasmodium	CTGAATAATAAAAAAAAACATGATCCGTATAATATGAACTTTAAACGTCATAAAGCCTATAGCGCTGACAACACATCATTCGATTATAATAATAATAAAAAAAAGAAAAAAAAGAAAAATAACAACAACAACAAATTTATTTATTTGACGAACTCATTCCAGAATGATGTAAATAGTTTCAGTCAT
169730	PF3D7_1019000.1-p1	TGAATTCGGAGCGGTGAACATCAGGGTAAGGGGGATACTACAAAGACGTTTTATATCAATAAAAAAAATCAGAATGTTTTGAGTCAGAGCTTAAACAACCAGACGGGTGTTGTGAATAAGGGCATAAGCAATAAGCATAAAACTAATAATATTGTATCTAACAAAAGTCTTAATAACTCACTGGACAAAAAAAATGTTCAACACTGCACTCGAGA	EHQGKGDTTKTFYINKKNQNVLSQSLNNQTGVVNKGISNKHKTNNIVSNKSLNNSLDKKNVQ	Falciparome	PF3D7_1019000.1	Plasmodium	Plasmodium	GAACATCAGGGTAAGGGGGATACTACAAAGACGTTTTATATCAATAAAAAAAATCAGAATGTTTTGAGTCAGAGCTTAAACAACCAGACGGGTGTTGTGAATAAGGGCATAAGCAATAAGCATAAAACTAATAATATTGTATCTAACAAAAGTCTTAATAACTCACTGGACAAAAAAAATGTTCAA
169731	PF3D7_1019000.1-p1	TGAATTCGGAGCGGTTTAGGACGTACGAACTCTGTAATCTATGAAAATAAGAATAATATTAAGAATAATGACCATCATACACGCGGCAGCCAGAAAATAACCGATAATTATAATAACATCGACATAAACAAAATCAATCATAATAAGTATGTCCAAAACAAATACAATGACCATAACGTCAGTAATAATTATATCTACCATCACTGCACTCGAGA	LGRTNSVIYENKNNIKNNDHHTRGSQKITDNYNNIDINKINHNKYVQNKYNDHNVSNNYIYH	Falciparome	PF3D7_1019000.1	Plasmodium	Plasmodium	TTAGGACGTACGAACTCTGTAATCTATGAAAATAAGAATAATATTAAGAATAATGACCATCATACACGCGGCAGCCAGAAAATAACCGATAATTATAATAACATCGACATAAACAAAATCAATCATAATAAGTATGTCCAAAACAAATACAATGACCATAACGTCAGTAATAATTATATCTACCAT
169732	PF3D7_1019100.1-p1	TGAATTCGGAGCGGTCTGTTTAACAGTAAAAAGAAAAATGATCTGAGCACGAAATATGAAAATAAAGATATCTCACAGAAGAATACTATATTTAATAACATCGAGAAAAAGACAAATCAGAAAATTAACATAAAACATCTGCATGTGGTGAATGATAACGAAAACATTATAGTAAATAACTTTAATAAGAGTGAAACGCAACACTGCACTCGAGA	LFNSKKKNDLSTKYENKDISQKNTIFNNIEKKTNQKINIKHLHVVNDNENIIVNNFNKSETQ	Falciparome	PF3D7_1019100.1	Plasmodium	Plasmodium	CTGTTTAACAGTAAAAAGAAAAATGATCTGAGCACGAAATATGAAAATAAAGATATCTCACAGAAGAATACTATATTTAATAACATCGAGAAAAAGACAAATCAGAAAATTAACATAAAACATCTGCATGTGGTGAATGATAACGAAAACATTATAGTAAATAACTTTAATAAGAGTGAAACGCAA
169733	PF3D7_1019100.1-p1	TGAATTCGGAGCGGTACGAAAGATAATATCAAAAAGGAGTATAATAATGACACATGCCCGAAAGACAACATAAAAAATGGCCATAATAATGATACTTGTCCGAAGGATAACATTAAGAAAGAGTATAACAACGATACCTGTCCGAATGATACTATTAGTAATATTAACAAAGAATATAGTTCTATTTATACTCATAGTCATCACTGCACTCGAGA	TKDNIKKEYNNDTCPKDNIKNGHNNDTCPKDNIKKEYNNDTCPNDTISNINKEYSSIYTHSH	Falciparome	PF3D7_1019100.1	Plasmodium	Plasmodium	ACGAAAGATAATATCAAAAAGGAGTATAATAATGACACATGCCCGAAAGACAACATAAAAAATGGCCATAATAATGATACTTGTCCGAAGGATAACATTAAGAAAGAGTATAACAACGATACCTGTCCGAATGATACTATTAGTAATATTAACAAAGAATATAGTTCTATTTATACTCATAGTCAT
169734	PF3D7_1019400.1-p1	TGAATTCGGAGCGGTGTGTCAAGCAATTGCCCGTCTATCCAACGCTCTGTGATAGAGTATTACGCTATGCTGTCTAAATGTGGTGTGCATGACTATCATGGTGATAACAATGACCTGGGGACAGCGTGTGGAAAACTGTTCCGTATAAGCTGCCTTGTAATTACAGATGTGGGTGACAGCGATATCATTAAAACCAATGAACACTGCACTCGAGA	VSSNCPSIQRSVIEYYAMLSKCGVHDYHGDNNDLGTACGKLFRISCLVITDVGDSDIIKTNE	Falciparome	PF3D7_1019400.1	Plasmodium	Plasmodium	GTGTCAAGCAATTGCCCGTCTATCCAACGCTCTGTGATAGAGTATTACGCTATGCTGTCTAAATGTGGTGTGCATGACTATCATGGTGATAACAATGACCTGGGGACAGCGTGTGGAAAACTGTTCCGTATAAGCTGCCTTGTAATTACAGATGTGGGTGACAGCGATATCATTAAAACCAATGAA
169735	PF3D7_1019700.1-p1	TGAATTCGGAGCGGTAAAATAAATGACGAAAACAACACCATGGAGCATATCAAAATTAATGACGAGAATAAAACGATGGAACATATAAAAATCAATGATGAAAATAAAACAATGGAGCATATAAACATTAACGACGAAAACAACACCATGGAACATATTAAGATTAACGATGAAAACAAAACCATGGAACATATCAACATCCACTGCACTCGAGA	KINDENNTMEHIKINDENKTMEHIKINDENKTMEHININDENNTMEHIKINDENKTMEHINI	Falciparome	PF3D7_1019700.1	Plasmodium	Plasmodium	AAAATAAATGACGAAAACAACACCATGGAGCATATCAAAATTAATGACGAGAATAAAACGATGGAACATATAAAAATCAATGATGAAAATAAAACAATGGAGCATATAAACATTAACGACGAAAACAACACCATGGAACATATTAAGATTAACGATGAAAACAAAACCATGGAACATATCAACATC
169736	PF3D7_1019700.1-p1	TGAATTCGGAGCGGTATCAAAATTAATGATGAAAACAAAACGATGGAACATATTAAAATTAATGACGAAAACAACACTATGGAGCATATCAAGATAAACGACGAGAATAATACGATGGAGCATATTAAAATTAATGATGAAAATAAAACCATGGAACATATCAAAATCAATGACGAGAACAAAACGATGGAGCATATAAACCACTGCACTCGAGA	IKINDENKTMEHIKINDENNTMEHIKINDENNTMEHIKINDENKTMEHIKINDENKTMEHIN	Falciparome	PF3D7_1019700.1	Plasmodium	Plasmodium	ATCAAAATTAATGATGAAAACAAAACGATGGAACATATTAAAATTAATGACGAAAACAACACTATGGAGCATATCAAGATAAACGACGAGAATAATACGATGGAGCATATTAAAATTAATGATGAAAATAAAACCATGGAACATATCAAAATCAATGACGAGAACAAAACGATGGAGCATATAAAC
169737	PF3D7_1019700.1-p1	TGAATTCGGAGCGGTAATATTTTTATCCAGAAAGGCGATTATAAAAAGGTACTTAATCAGATGGGTGAAAAAGCGATATATGAAGGCAACGAGAAAGACAATCATAAAGGTAACAATACTATGGAGCATATTAAGATTAATGACGATAATAAAACAATGGAACATATTAAAATCAATGATGAAAATAAAACGATGGAGCATCACTGCACTCGAGA	NIFIQKGDYKKVLNQMGEKAIYEGNEKDNHKGNNTMEHIKINDDNKTMEHIKINDENKTMEH	Falciparome	PF3D7_1019700.1	Plasmodium	Plasmodium	AATATTTTTATCCAGAAAGGCGATTATAAAAAGGTACTTAATCAGATGGGTGAAAAAGCGATATATGAAGGCAACGAGAAAGACAATCATAAAGGTAACAATACTATGGAGCATATTAAGATTAATGACGATAATAAAACAATGGAACATATTAAAATCAATGATGAAAATAAAACGATGGAGCAT
169738	PF3D7_1019700.1-p1	TGAATTCGGAGCGGTAAATATGACAAATATGAAAATTATGACAAGTATGAAAAATATGACAAATATGAAAAATACGATAAGTACGAAAATTATGATAAATATGAGAAGTATGATAAATACGAAAAGTATGATAAATATGAAAAATATGATAAGTACGAAAAATATGACAAATACGAAAAGAATGATGACTCACGTAAAGATCACTGCACTCGAGA	KYDKYENYDKYEKYDKYEKYDKYENYDKYEKYDKYEKYDKYEKYDKYEKYDKYEKNDDSRKD	Falciparome	PF3D7_1019700.1	Plasmodium	Plasmodium	AAATATGACAAATATGAAAATTATGACAAGTATGAAAAATATGACAAATATGAAAAATACGATAAGTACGAAAATTATGATAAATATGAGAAGTATGATAAATACGAAAAGTATGATAAATATGAAAAATATGATAAGTACGAAAAATATGACAAATACGAAAAGAATGATGACTCACGTAAAGAT
169739	PF3D7_1019700.1-p1	TGAATTCGGAGCGGTATGGAATACGACCAAGATGAGAAAGACATGGAATACGATCAGGATGTCAAGGATATAGAGGGCGACAACAACAAAAAGGATATGGAAGATGACAAAAACGAGAAAGATATGGAAAATGATAACAATAAGAAAGACATGGAGGGCGATCAAGATAAAAAGGATATGGAGGGGGATCAGGACAAAAAACACTGCACTCGAGA	MEYDQDEKDMEYDQDVKDIEGDNNKKDMEDDKNEKDMENDNNKKDMEGDQDKKDMEGDQDKK	Falciparome	PF3D7_1019700.1	Plasmodium	Plasmodium	ATGGAATACGACCAAGATGAGAAAGACATGGAATACGATCAGGATGTCAAGGATATAGAGGGCGACAACAACAAAAAGGATATGGAAGATGACAAAAACGAGAAAGATATGGAAAATGATAACAATAAGAAAGACATGGAGGGCGATCAAGATAAAAAGGATATGGAGGGGGATCAGGACAAAAAA
169740	PF3D7_1019700.1-p1	TGAATTCGGAGCGGTGATAAAAATGAGAAAGACATGGAAGGTGATAACAATAAAAAAGACATGGAAGGTGATAAAAATGAAAAAGATATGGAGGGTGACAATAATAAAAAAGACATGGAAGGCGATAAAAACGAGAAAGACATGGAGGGCGATAACAATAAAAAAGATATGGAAGGGGATAATAATAAAAAGGATATGGAGCACTGCACTCGAGA	DKNEKDMEGDNNKKDMEGDKNEKDMEGDNNKKDMEGDKNEKDMEGDNNKKDMEGDNNKKDME	Falciparome	PF3D7_1019700.1	Plasmodium	Plasmodium	GATAAAAATGAGAAAGACATGGAAGGTGATAACAATAAAAAAGACATGGAAGGTGATAAAAATGAAAAAGATATGGAGGGTGACAATAATAAAAAAGACATGGAAGGCGATAAAAACGAGAAAGACATGGAGGGCGATAACAATAAAAAAGATATGGAAGGGGATAATAATAAAAAGGATATGGAG
169741	PF3D7_1019700.1-p1	TGAATTCGGAGCGGTGATAAAAAAGACATGGAAGGTGATCAGGATAAGAAAGATATGGAAGGTGATAATAATAAGAAAGACATGGAAGGTGATAAAAACGAAAAAGACATGGAAGGCGACAACAATAAAAAAGATATGGAAGGAGATAAAAATGAGAAAGACATGGAAGGTGATAACAATAAAAAGGATATGGAAGGTGATCACTGCACTCGAGA	DKKDMEGDQDKKDMEGDNNKKDMEGDKNEKDMEGDNNKKDMEGDKNEKDMEGDNNKKDMEGD	Falciparome	PF3D7_1019700.1	Plasmodium	Plasmodium	GATAAAAAAGACATGGAAGGTGATCAGGATAAGAAAGATATGGAAGGTGATAATAATAAGAAAGACATGGAAGGTGATAAAAACGAAAAAGACATGGAAGGCGACAACAATAAAAAAGATATGGAAGGAGATAAAAATGAGAAAGACATGGAAGGTGATAACAATAAAAAGGATATGGAAGGTGAT
169742	PF3D7_1019700.1-p1	TGAATTCGGAGCGGTGAGGGTGATAACAATAAAAAGGATATGGAAGGGGATAAAAACGAAAAGGATATGGAGGGTGATAACAATAAAAAAGATATGGAAGGTGACAATAATAAAAAAGATATGGAAGGTGATAAAGATGCGAAAGACATTATTTGCGATAATAATATCACTCTGAAAAACAAAATCCCGATTAACAATTTGCACTGCACTCGAGA	EGDNNKKDMEGDKNEKDMEGDNNKKDMEGDNNKKDMEGDKDAKDIICDNNITLKNKIPINNL	Falciparome	PF3D7_1019700.1	Plasmodium	Plasmodium	GAGGGTGATAACAATAAAAAGGATATGGAAGGGGATAAAAACGAAAAGGATATGGAGGGTGATAACAATAAAAAAGATATGGAAGGTGACAATAATAAAAAAGATATGGAAGGTGATAAAGATGCGAAAGACATTATTTGCGATAATAATATCACTCTGAAAAACAAAATCCCGATTAACAATTTG
169743	PF3D7_1019700.1-p1	TGAATTCGGAGCGGTATCACTCTGAAGAACAAAATTCCGATCAATAACCTTAACGACAATAACATCGTCTGTAACTATAAGCATCGCGATACCATTGAGGAGGCGGACAACAACTACGTTGTGGAGAATATCACTCAGGTTAATAACATTGATGAAATCAAACTTAAACGCAAACGCAAACGTAAGAACAACTTCAGTGAACACTGCACTCGAGA	ITLKNKIPINNLNDNNIVCNYKHRDTIEEADNNYVVENITQVNNIDEIKLKRKRKRKNNFSE	Falciparome	PF3D7_1019700.1	Plasmodium	Plasmodium	ATCACTCTGAAGAACAAAATTCCGATCAATAACCTTAACGACAATAACATCGTCTGTAACTATAAGCATCGCGATACCATTGAGGAGGCGGACAACAACTACGTTGTGGAGAATATCACTCAGGTTAATAACATTGATGAAATCAAACTTAAACGCAAACGCAAACGTAAGAACAACTTCAGTGAA
169744	PF3D7_1019800.1-p1	TGAATTCGGAGCGGTTTTGCCAATAACATCATCATCAGCGATGAGGAAAATAAGCATATCAGCAAAGAAAGCTCAGACATGTACAAAAAAAAGACCACAATTACTACAACGACCACAACTAAAAAAAAAAAAAATACGATGAAACTGTTTACGTATCCGCGCATCGCTCATATGCTGAGCGGAGGTGTCGATTCTCTGATGCACTGCACTCGAGA	FANNIIISDEENKHISKESSDMYKKKTTITTTTTTKKKKNTMKLFTYPRIAHMLSGGVDSLM	Falciparome	PF3D7_1019800.1	Plasmodium	Plasmodium	TTTGCCAATAACATCATCATCAGCGATGAGGAAAATAAGCATATCAGCAAAGAAAGCTCAGACATGTACAAAAAAAAGACCACAATTACTACAACGACCACAACTAAAAAAAAAAAAAATACGATGAAACTGTTTACGTATCCGCGCATCGCTCATATGCTGAGCGGAGGTGTCGATTCTCTGATG
169745	PF3D7_1020200.1-p1	TGAATTCGGAGCGGTCTTAAAAATAACAAAAATAAAGAAGAAATACAGCATTTGGAGAACAAAATTAACGAGAACAAACAGAAGATTGAAAACCATATCCTGCAAATCCATAAGGAATATGAACAGAAGAATAAGATTTTGTATGAGACAAACAATTTTTACACAGATATTAATAGCAAAGAGAAAAAACAGTTGAAAGATCACTGCACTCGAGA	LKNNKNKEEIQHLENKINENKQKIENHILQIHKEYEQKNKILYETNNFYTDINSKEKKQLKD	Falciparome	PF3D7_1020200.1	Plasmodium	Plasmodium	CTTAAAAATAACAAAAATAAAGAAGAAATACAGCATTTGGAGAACAAAATTAACGAGAACAAACAGAAGATTGAAAACCATATCCTGCAAATCCATAAGGAATATGAACAGAAGAATAAGATTTTGTATGAGACAAACAATTTTTACACAGATATTAATAGCAAAGAGAAAAAACAGTTGAAAGAT
169746	PF3D7_1020500.1-p1	TGAATTCGGAGCGGTAAAAATTATGACAAAAAGAATATCCATAGCGGATTCCATTCAGACATTATTTACTATGACAATTATGATACAACAAAGTCAAAACATAACCAAAACATACAGAATGGGCAGAATATTCAGAACGGGCAAAACATCCAAAACGGGCAGAATATTCAGAACAACCAAAACAATCAGAACATTCAGAATCACTGCACTCGAGA	KNYDKKNIHSGFHSDIIYYDNYDTTKSKHNQNIQNGQNIQNGQNIQNGQNIQNNQNNQNIQN	Falciparome	PF3D7_1020500.1	Plasmodium	Plasmodium	AAAAATTATGACAAAAAGAATATCCATAGCGGATTCCATTCAGACATTATTTACTATGACAATTATGATACAACAAAGTCAAAACATAACCAAAACATACAGAATGGGCAGAATATTCAGAACGGGCAAAACATCCAAAACGGGCAGAATATTCAGAACAACCAAAACAATCAGAACATTCAGAAT
169747	PF3D7_1020500.1-p1	TGAATTCGGAGCGGTAAAAGCAAACATAATCAAAATATCCAAAACGGACAGAACATTCAAAACGGCCAGAACATCCAGAACGGTCAAAACATTCAAAACAACCAGAATAATCAGAACATTCAGAATATCCAAAACAACCAGAACAATCAGCATTGCCATAATTCTACCCATGAAAAAAACTGCGGAAGCTACAACTTCCTTCACTGCACTCGAGA	KSKHNQNIQNGQNIQNGQNIQNGQNIQNNQNNQNIQNIQNNQNNQHCHNSTHEKNCGSYNFL	Falciparome	PF3D7_1020500.1	Plasmodium	Plasmodium	AAAAGCAAACATAATCAAAATATCCAAAACGGACAGAACATTCAAAACGGCCAGAACATCCAGAACGGTCAAAACATTCAAAACAACCAGAATAATCAGAACATTCAGAATATCCAAAACAACCAGAACAATCAGCATTGCCATAATTCTACCCATGAAAAAAACTGCGGAAGCTACAACTTCCTT
169748	PF3D7_1020800.1-p1	TGAATTCGGAGCGGTGAATCACAATATGAAATGGTATTACCGAGTGCAAGCGAACTGATGCGTCAAAATAAACTTAATCCGAAAGACATAACTAACCGTAAAACGCCGAATCGTATTACGTACGAAGACGTTGACGCTTTTCTTAATGGCCATAAAAATAACTCAACTAATGTTACTTATTGTGAGAAACCGAAAGTTGAACACTGCACTCGAGA	ESQYEMVLPSASELMRQNKLNPKDITNRKTPNRITYEDVDAFLNGHKNNSTNVTYCEKPKVE	Falciparome	PF3D7_1020800.1	Plasmodium	Plasmodium	GAATCACAATATGAAATGGTATTACCGAGTGCAAGCGAACTGATGCGTCAAAATAAACTTAATCCGAAAGACATAACTAACCGTAAAACGCCGAATCGTATTACGTACGAAGACGTTGACGCTTTTCTTAATGGCCATAAAAATAACTCAACTAATGTTACTTATTGTGAGAAACCGAAAGTTGAA
169749	PF3D7_1021500.1-p1	TGAATTCGGAGCGGTAATAAGCTGAATCATAATATGAAGCCGTATAACTCTGATAGCGATAATCAAAACAACAAAGAGAAAGATATGGAAAAAAACAAAATCGATACTCTGACCAACGAACAGAAGGAAATCATAAGTAACAAGGAAAAAGAAAAACGCAAAAATGACAAATCTAATAATAAGACATATATAATTAACAAGCACTGCACTCGAGA	NKLNHNMKPYNSDSDNQNNKEKDMEKNKIDTLTNEQKEIISNKEKEKRKNDKSNNKTYIINK	Falciparome	PF3D7_1021500.1	Plasmodium	Plasmodium	AATAAGCTGAATCATAATATGAAGCCGTATAACTCTGATAGCGATAATCAAAACAACAAAGAGAAAGATATGGAAAAAAACAAAATCGATACTCTGACCAACGAACAGAAGGAAATCATAAGTAACAAGGAAAAAGAAAAACGCAAAAATGACAAATCTAATAATAAGACATATATAATTAACAAG
169750	PF3D7_1021700.1-p1	TGAATTCGGAGCGGTAGCAACACCAAAAAGACCAACGATATTGAACATATATGGGATGAGCAAAATAATCAGAATAACAAAGAGAACGACAACGTGGTGAATCGTGTGGAAAAAAAAAGTATAATCACTGAGAACTACATACCGTATAAAAGCTGTATTGAACAGATTGACGATATTGACTATAATAAAGAAAGCCTTCAGCACTGCACTCGAGA	SNTKKTNDIEHIWDEQNNQNNKENDNVVNRVEKKSIITENYIPYKSCIEQIDDIDYNKESLQ	Falciparome	PF3D7_1021700.1	Plasmodium	Plasmodium	AGCAACACCAAAAAGACCAACGATATTGAACATATATGGGATGAGCAAAATAATCAGAATAACAAAGAGAACGACAACGTGGTGAATCGTGTGGAAAAAAAAAGTATAATCACTGAGAACTACATACCGTATAAAAGCTGTATTGAACAGATTGACGATATTGACTATAATAAAGAAAGCCTTCAG
169751	PF3D7_1021800.1-p1	TGAATTCGGAGCGGTAATAATCGTTCTAATAAATCTTACAAAGAAAATGAAGAGGACGCGTTGTTCGAAGTGTGTGGGAGCCTTAAAAACGATGATATCCTGTATAAAGACAATAAACTGAATGTAATTAACGAAGATAACATTAAAGAAGAAGACGACAAGGAGAGCGTGGTACATTTGGACAACGACGAGGACAAAAAACACTGCACTCGAGA	NNRSNKSYKENEEDALFEVCGSLKNDDILYKDNKLNVINEDNIKEEDDKESVVHLDNDEDKK	Falciparome	PF3D7_1021800.1	Plasmodium	Plasmodium	AATAATCGTTCTAATAAATCTTACAAAGAAAATGAAGAGGACGCGTTGTTCGAAGTGTGTGGGAGCCTTAAAAACGATGATATCCTGTATAAAGACAATAAACTGAATGTAATTAACGAAGATAACATTAAAGAAGAAGACGACAAGGAGAGCGTGGTACATTTGGACAACGACGAGGACAAAAAA
169752	PF3D7_1021800.1-p1	TGAATTCGGAGCGGTGAAGACAACAATGCCAACGAGAAAAACCATAACAACCTGGAATCAGAAGGTAAAGGCATCGTCTATGACGATGTCAATAATCTTCATGTTCATACTAATTCTGATAATAGCGCGCATAGCAAAAAAATTAAGGGAGCTCCGTCACGTTTTAGCAATACTAATAATGGTCGCAAAAAGCGCCGCCGTCACTGCACTCGAGA	EDNNANEKNHNNLESEGKGIVYDDVNNLHVHTNSDNSAHSKKIKGAPSRFSNTNNGRKKRRR	Falciparome	PF3D7_1021800.1	Plasmodium	Plasmodium	GAAGACAACAATGCCAACGAGAAAAACCATAACAACCTGGAATCAGAAGGTAAAGGCATCGTCTATGACGATGTCAATAATCTTCATGTTCATACTAATTCTGATAATAGCGCGCATAGCAAAAAAATTAAGGGAGCTCCGTCACGTTTTAGCAATACTAATAATGGTCGCAAAAAGCGCCGCCGT
169753	PF3D7_1021800.1-p1	TGAATTCGGAGCGGTAAAAGCAATTCTACTATTAACAACGTGTTGGAGATTATAAAATATGACAATCGCAAAAAAATTAAAAAAAATGACACTAACAAAGAAATTATCAAGTACGATAACTTCACAAGTAAGTATAACAACAAGAGTAATGACATCCAGCTGAATGGAGGCATATACATCAATAAGTTTAAATTAAGTTTACACTGCACTCGAGA	KSNSTINNVLEIIKYDNRKKIKKNDTNKEIIKYDNFTSKYNNKSNDIQLNGGIYINKFKLSL	Falciparome	PF3D7_1021800.1	Plasmodium	Plasmodium	AAAAGCAATTCTACTATTAACAACGTGTTGGAGATTATAAAATATGACAATCGCAAAAAAATTAAAAAAAATGACACTAACAAAGAAATTATCAAGTACGATAACTTCACAAGTAAGTATAACAACAAGAGTAATGACATCCAGCTGAATGGAGGCATATACATCAATAAGTTTAAATTAAGTTTA
169754	PF3D7_1021800.1-p1	TGAATTCGGAGCGGTCTTGATCATAGCATATTAAATGACATAAATATATCTGATAAGATGGATGAACGTAATGAGCTGTTAGAATCTATTAAATCAAACAGTACGATTAACAACGTTTTGGAAATTATTAAATATGATAATCGCAAAAAAATTAAAAAAAATGACACCAATAAAGAGATAATTAAATATGACAATTTTACACACTGCACTCGAGA	LDHSILNDINISDKMDERNELLESIKSNSTINNVLEIIKYDNRKKIKKNDTNKEIIKYDNFT	Falciparome	PF3D7_1021800.1	Plasmodium	Plasmodium	CTTGATCATAGCATATTAAATGACATAAATATATCTGATAAGATGGATGAACGTAATGAGCTGTTAGAATCTATTAAATCAAACAGTACGATTAACAACGTTTTGGAAATTATTAAATATGATAATCGCAAAAAAATTAAAAAAAATGACACCAATAAAGAGATAATTAAATATGACAATTTTACA
169755	PF3D7_1021800.1-p1	TGAATTCGGAGCGGTCATGAAATGGACTTAAACAACGAGGAGGTATATATGGACAAAAATGAAATGGACCTGAACAATGAAGAAGTGTATATGGATAAACATGAAATGGATCTGAACAATGAAGAGGTTTATATGGATAAACATGAAATGGACTTAAATAACGAGGAAGTTTATATGGACAAACATGAGATGGATCTTAATCACTGCACTCGAGA	HEMDLNNEEVYMDKNEMDLNNEEVYMDKHEMDLNNEEVYMDKHEMDLNNEEVYMDKHEMDLN	Falciparome	PF3D7_1021800.1	Plasmodium	Plasmodium	CATGAAATGGACTTAAACAACGAGGAGGTATATATGGACAAAAATGAAATGGACCTGAACAATGAAGAAGTGTATATGGATAAACATGAAATGGATCTGAACAATGAAGAGGTTTATATGGATAAACATGAAATGGACTTAAATAACGAGGAAGTTTATATGGACAAACATGAGATGGATCTTAAT
169756	PF3D7_1021800.1-p1	TGAATTCGGAGCGGTAATAAACAGAGTGGCGATGAGAATAAACAGAGTGGTGACGAAAATAAACAAAGCGGTGATGAGAATAAGCAGAGTGGTGATGAAAATAAACAGACGAATAATGATATTAAACAGAGTGATAATGATATTAAACAGAGCGATGACATCTACATGAACGAAGACATGAATCTGTTTAATGATCTTAACCACTGCACTCGAGA	NKQSGDENKQSGDENKQSGDENKQSGDENKQTNNDIKQSDNDIKQSDDIYMNEDMNLFNDLN	Falciparome	PF3D7_1021800.1	Plasmodium	Plasmodium	AATAAACAGAGTGGCGATGAGAATAAACAGAGTGGTGACGAAAATAAACAAAGCGGTGATGAGAATAAGCAGAGTGGTGATGAAAATAAACAGACGAATAATGATATTAAACAGAGTGATAATGATATTAAACAGAGCGATGACATCTACATGAACGAAGACATGAATCTGTTTAATGATCTTAAC
169757	PF3D7_1021800.1-p1	TGAATTCGGAGCGGTGATAAGGACAGCCATGCGGAAGAAGAAATGGCAATTGAGAATATTCAGTCAAAGAGCATAGAAAAGGATATCCTGAACAATGAAGAGCAGGACAATAACAATATCTTTGATATCGATAATGAACTGATTGATATGAAGGATGGCAATGTCGACGAAATGGAAAGTGATGAGAAATTAAAGACTTTCCACTGCACTCGAGA	DKDSHAEEEMAIENIQSKSIEKDILNNEEQDNNNIFDIDNELIDMKDGNVDEMESDEKLKTF	Falciparome	PF3D7_1021800.1	Plasmodium	Plasmodium	GATAAGGACAGCCATGCGGAAGAAGAAATGGCAATTGAGAATATTCAGTCAAAGAGCATAGAAAAGGATATCCTGAACAATGAAGAGCAGGACAATAACAATATCTTTGATATCGATAATGAACTGATTGATATGAAGGATGGCAATGTCGACGAAATGGAAAGTGATGAGAAATTAAAGACTTTC
169758	PF3D7_1021800.1-p1	TGAATTCGGAGCGGTAATAAAATAAAAGACTTGAAAAAAAAAAAGAATAACAAAGGCAGCTTGAATATAGAACATATCGACTATGGTGACATCTTCCTGACAATCCATGATACTCTGAAGTCTAACAACAAAATCAAAGGTAATAATAAAACAAACTTGTTACATGATAGCAGCTATGAAATAAAAAAAAAAACTCGTCGTCACTGCACTCGAGA	NKIKDLKKKKNNKGSLNIEHIDYGDIFLTIHDTLKSNNKIKGNNKTNLLHDSSYEIKKKTRR	Falciparome	PF3D7_1021800.1	Plasmodium	Plasmodium	AATAAAATAAAAGACTTGAAAAAAAAAAAGAATAACAAAGGCAGCTTGAATATAGAACATATCGACTATGGTGACATCTTCCTGACAATCCATGATACTCTGAAGTCTAACAACAAAATCAAAGGTAATAATAAAACAAACTTGTTACATGATAGCAGCTATGAAATAAAAAAAAAAACTCGTCGT
169759	PF3D7_1021900.1-p1	TGAATTCGGAGCGGTTCAGCGAATGACTATACAAATGATAACCAGATGAACAACAATACGAAAAATAATAATCAACTGAATAATAATATTAAAAATAACAATAAGCTGAACAATACTACCAAAAATAACAATCAGTCAAACAACAATACCAAGAATAACACCACAAAAAACAACAATCAAATAAATAAGAATTATAATAAGCACTGCACTCGAGA	SANDYTNDNQMNNNTKNNNQLNNNIKNNNKLNNTTKNNNQSNNNTKNNTTKNNNQINKNYNK	Falciparome	PF3D7_1021900.1	Plasmodium	Plasmodium	TCAGCGAATGACTATACAAATGATAACCAGATGAACAACAATACGAAAAATAATAATCAACTGAATAATAATATTAAAAATAACAATAAGCTGAACAATACTACCAAAAATAACAATCAGTCAAACAACAATACCAAGAATAACACCACAAAAAACAACAATCAAATAAATAAGAATTATAATAAG
169760	PF3D7_1022000.1-p1	TGAATTCGGAGCGGTGAATTTTGCAGCTATACAATTAACGAGAATAACAGCTTTGAGGGAAAGGACACAAATAAAAAAAACTGTGGCAAAATGCTTAAAGAGGCTGATGATATTAACAAGAACGAAACTTTCTTCTTGATTAAAGAAAATCGCGAAAATAAATACTCTAATAACAAGGACAACAAAGGTGAACAAATTAATCACTGCACTCGAGA	EFCSYTINENNSFEGKDTNKKNCGKMLKEADDINKNETFFLIKENRENKYSNNKDNKGEQIN	Falciparome	PF3D7_1022000.1	Plasmodium	Plasmodium	GAATTTTGCAGCTATACAATTAACGAGAATAACAGCTTTGAGGGAAAGGACACAAATAAAAAAAACTGTGGCAAAATGCTTAAAGAGGCTGATGATATTAACAAGAACGAAACTTTCTTCTTGATTAAAGAAAATCGCGAAAATAAATACTCTAATAACAAGGACAACAAAGGTGAACAAATTAAT
169761	PF3D7_1022000.1-p1	TGAATTCGGAGCGGTATGTTAAAAGAGGCAGATGACATCAATAAAAATGAAACCTTCTTCCTGATTAAAGAGAATCGCGAGAATAAGTACAGCAATAATAAAGACAATAAAGGCGAACAGATAAATACACAGAATGATATGGCCTTATATAATAACATGGAGTCAAACATGATTACGTATAAAAATATGGAAGAAAACATGCACTGCACTCGAGA	MLKEADDINKNETFFLIKENRENKYSNNKDNKGEQINTQNDMALYNNMESNMITYKNMEENM	Falciparome	PF3D7_1022000.1	Plasmodium	Plasmodium	ATGTTAAAAGAGGCAGATGACATCAATAAAAATGAAACCTTCTTCCTGATTAAAGAGAATCGCGAGAATAAGTACAGCAATAATAAAGACAATAAAGGCGAACAGATAAATACACAGAATGATATGGCCTTATATAATAACATGGAGTCAAACATGATTACGTATAAAAATATGGAAGAAAACATG
169762	PF3D7_1022400.1-p1	TGAATTCGGAGCGGTGGGAATGCTAAAAACACTGGTAAAAATAAGAACACCAAAGGTAGCAAAAAAGGCGCCAAGACGGAAGAAAATCATGACTCTAAAAGCGTCAGCAACGATCGCAACAAAAGTGATAAGAGCGAAGAAAAAGAAAAACCGGAAGTGGTCTCTAAGGACGAAGAAGACAAAAAGACCGGTGGAGCGGAACACTGCACTCGAGA	GNAKNTGKNKNTKGSKKGAKTEENHDSKSVSNDRNKSDKSEEKEKPEVVSKDEEDKKTGGAE	Falciparome	PF3D7_1022400.1	Plasmodium	Plasmodium	GGGAATGCTAAAAACACTGGTAAAAATAAGAACACCAAAGGTAGCAAAAAAGGCGCCAAGACGGAAGAAAATCATGACTCTAAAAGCGTCAGCAACGATCGCAACAAAAGTGATAAGAGCGAAGAAAAAGAAAAACCGGAAGTGGTCTCTAAGGACGAAGAAGACAAAAAGACCGGTGGAGCGGAA
169763	PF3D7_1022400.1-p1	TGAATTCGGAGCGGTGCCAGCGTGCGCTACAACTCAACAGAGGAAAAGAAATCTGACGATGAGACCGTCAAACCGAAACGTGGCGGGCGTGGTAACGCCAAAAATACAGGTAAAAATAAGAACACAAAAGGCTCTAAAAAAGGGGCAAAGACGGAGGAAAATCATGATAGTAAAAGTGTTTCAAATGACCGTAATAAGTCTCACTGCACTCGAGA	ASVRYNSTEEKKSDDETVKPKRGGRGNAKNTGKNKNTKGSKKGAKTEENHDSKSVSNDRNKS	Falciparome	PF3D7_1022400.1	Plasmodium	Plasmodium	GCCAGCGTGCGCTACAACTCAACAGAGGAAAAGAAATCTGACGATGAGACCGTCAAACCGAAACGTGGCGGGCGTGGTAACGCCAAAAATACAGGTAAAAATAAGAACACAAAAGGCTCTAAAAAAGGGGCAAAGACGGAGGAAAATCATGATAGTAAAAGTGTTTCAAATGACCGTAATAAGTCT
169764	PF3D7_1022600.1-p1	TGAATTCGGAGCGGTGAGGAGACAAGCGATGGCCATGTAAGCTCTTGCTTCAGCGACGACAACGACGAGGATTACTACAGCAATGTATTTGTTTATTTTGATGAGAACGGTAAACGCCAAATTATTAAAATAGAAAAAGAAGAGAAAAATAAATCAAGCTATAATGAAAAGAAGGATTTTGATGATGTGCTGAAGGTAGAGCACTGCACTCGAGA	EETSDGHVSSCFSDDNDEDYYSNVFVYFDENGKRQIIKIEKEEKNKSSYNEKKDFDDVLKVE	Falciparome	PF3D7_1022600.1	Plasmodium	Plasmodium	GAGGAGACAAGCGATGGCCATGTAAGCTCTTGCTTCAGCGACGACAACGACGAGGATTACTACAGCAATGTATTTGTTTATTTTGATGAGAACGGTAAACGCCAAATTATTAAAATAGAAAAAGAAGAGAAAAATAAATCAAGCTATAATGAAAAGAAGGATTTTGATGATGTGCTGAAGGTAGAG
169765	PF3D7_1022600.1-p1	TGAATTCGGAGCGGTGTATACTTTGATGAAAACGGCAAACGCCAAATAATCAAGATCGAAAAAGAAGAGAAAAATAAGAGCTCATACAATGAGAAAAAAGACTTTGATGACGTCCTGAAAGTTGAGGAAAACAATGACTACCTTAACCATTCATTGGATGAGGAGAAAAACATTAATATTGATAAACTGATAGATAACCATCACTGCACTCGAGA	VYFDENGKRQIIKIEKEEKNKSSYNEKKDFDDVLKVEENNDYLNHSLDEEKNINIDKLIDNH	Falciparome	PF3D7_1022600.1	Plasmodium	Plasmodium	GTATACTTTGATGAAAACGGCAAACGCCAAATAATCAAGATCGAAAAAGAAGAGAAAAATAAGAGCTCATACAATGAGAAAAAAGACTTTGATGACGTCCTGAAAGTTGAGGAAAACAATGACTACCTTAACCATTCATTGGATGAGGAGAAAAACATTAATATTGATAAACTGATAGATAACCAT
169766	PF3D7_1023100.1-p1	TGAATTCGGAGCGGTGAAACTCAGAAAGATCAGAAGGATCAAAAAGATCAAAAAGATCAGAAAGACCAAAAAGACCAAAAAGATCAAAAAGATCAGAAAGACCAGAAAGACCAGAAGGATCAAAAAGATCAGAAGGATCAGAAAGATCAGAAAGATCAAAAGGACCAGAAGGATCAGAAGAATGTTAATACGGACGGAAAACACTGCACTCGAGA	ETQKDQKDQKDQKDQKDQKDQKDQKDQKDQKDQKDQKDQKDQKDQKDQKDQKDQKNVNTDGK	Falciparome	PF3D7_1023100.1	Plasmodium	Plasmodium	GAAACTCAGAAAGATCAGAAGGATCAAAAAGATCAAAAAGATCAGAAAGACCAAAAAGACCAAAAAGATCAAAAAGATCAGAAAGACCAGAAAGACCAGAAGGATCAAAAAGATCAGAAGGATCAGAAAGATCAGAAAGATCAAAAGGACCAGAAGGATCAGAAGAATGTTAATACGGACGGAAAA
169767	PF3D7_1023100.1-p1	TGAATTCGGAGCGGTGATCAGAAGGATCAGAAGGATCAGAAAGACCAGAAAGATCAGAAGGATCAGAAAGATCAGAAAGATCAGAAAGACCAAAAAGATCAAAAAAATGTCAATACTGATGGAAAAATGGATGGTTATACCGATGATAAAATGAATGGATATACCAATGATGCCAGTTATTATGGCCAGGAAGAGGACGAACACTGCACTCGAGA	DQKDQKDQKDQKDQKDQKDQKDQKDQKDQKNVNTDGKMDGYTDDKMNGYTNDASYYGQEEDE	Falciparome	PF3D7_1023100.1	Plasmodium	Plasmodium	GATCAGAAGGATCAGAAGGATCAGAAAGACCAGAAAGATCAGAAGGATCAGAAAGATCAGAAAGATCAGAAAGACCAAAAAGATCAAAAAAATGTCAATACTGATGGAAAAATGGATGGTTATACCGATGATAAAATGAATGGATATACCAATGATGCCAGTTATTATGGCCAGGAAGAGGACGAA
169768	PF3D7_1023100.1-p1	TGAATTCGGAGCGGTGTTCAGCGTGGCCCGGTTTCTGAACTTAATGAACAAAATGAAGAAAACGACCTGGTTAAAAATGAAGAACGTTCTGAGACCCAAAAGGATCAGAAAGATCAAAAAGACCAAAAAGACCAAAAAGACCAAAAAGACCAGAAAGACCAAAAAGATCAAAAAGATCAAAAAGACCAGAAAGATCAGAAGCACTGCACTCGAGA	VQRGPVSELNEQNEENDLVKNEERSETQKDQKDQKDQKDQKDQKDQKDQKDQKDQKDQKDQK	Falciparome	PF3D7_1023100.1	Plasmodium	Plasmodium	GTTCAGCGTGGCCCGGTTTCTGAACTTAATGAACAAAATGAAGAAAACGACCTGGTTAAAAATGAAGAACGTTCTGAGACCCAAAAGGATCAGAAAGATCAAAAAGACCAAAAAGACCAAAAAGACCAAAAAGACCAGAAAGACCAAAAAGATCAAAAAGATCAAAAAGACCAGAAAGATCAGAAG
169769	PF3D7_1023100.1-p1	TGAATTCGGAGCGGTTTACTGGATGGCAATATTGATGCGGAGTGGATTGAAAGCATGAACACTGTAATGGACGACAATAAAGTTTTAACACTGGTCTCTAACGAACGTATTCCGTTCACCAAAGAAATGCATTTATTCTTTGAGATCACCAACATGAAGTATGCCTCTCCGGCTACTGTTAGTCGTGGAGGTGTCCTTTTTCACTGCACTCGAGA	LLDGNIDAEWIESMNTVMDDNKVLTLVSNERIPFTKEMHLFFEITNMKYASPATVSRGGVLF	Falciparome	PF3D7_1023100.1	Plasmodium	Plasmodium	TTACTGGATGGCAATATTGATGCGGAGTGGATTGAAAGCATGAACACTGTAATGGACGACAATAAAGTTTTAACACTGGTCTCTAACGAACGTATTCCGTTCACCAAAGAAATGCATTTATTCTTTGAGATCACCAACATGAAGTATGCCTCTCCGGCTACTGTTAGTCGTGGAGGTGTCCTTTTT
169770	PF3D7_1023900.1-p1	TGAATTCGGAGCGGTGGTAATAACAACAAACTTAATAATGAATACGACTACTATAACTATGATAATAATGAGAAAGAAGAGGATGATGAAGGTGGGGGTACCAAGTTCAAAGACAACGAATACAATGATGATGTCGATGATGACGATGATTATGACGATGACGATGACGATGATGAGATTGACCCGAACCTGCAGCGCCTGCACTGCACTCGAGA	GNNNKLNNEYDYYNYDNNEKEEDDEGGGTKFKDNEYNDDVDDDDDYDDDDDDDEIDPNLQRL	Falciparome	PF3D7_1023900.1	Plasmodium	Plasmodium	GGTAATAACAACAAACTTAATAATGAATACGACTACTATAACTATGATAATAATGAGAAAGAAGAGGATGATGAAGGTGGGGGTACCAAGTTCAAAGACAACGAATACAATGATGATGTCGATGATGACGATGATTATGACGATGACGATGACGATGATGAGATTGACCCGAACCTGCAGCGCCTG
169771	PF3D7_1023900.1-p1	TGAATTCGGAGCGGTCATGAGCAGCAAGAGGACGTACTGAGTTCTGGTCGTGGGCGTCGCACTCGCACCGGCACTCGCACCTCTACTCGCACATCTACACGCCGCGACATGGACTATAAGAAAATGGAAGGTGGACGCCGTGGAGGTGGTGGCAAAACGACCTCAGATGTTACTACGACTAATAGTTATGAAAAGGACGAACACTGCACTCGAGA	HEQQEDVLSSGRGRRTRTGTRTSTRTSTRRDMDYKKMEGGRRGGGGKTTSDVTTTNSYEKDE	Falciparome	PF3D7_1023900.1	Plasmodium	Plasmodium	CATGAGCAGCAAGAGGACGTACTGAGTTCTGGTCGTGGGCGTCGCACTCGCACCGGCACTCGCACCTCTACTCGCACATCTACACGCCGCGACATGGACTATAAGAAAATGGAAGGTGGACGCCGTGGAGGTGGTGGCAAAACGACCTCAGATGTTACTACGACTAATAGTTATGAAAAGGACGAA
169772	PF3D7_1023900.1-p1	TGAATTCGGAGCGGTAAGAACGTTCGTGATCGCAATTACATAAATAACGATTTATATAGCAATTCAAACGAGCTTGTTTATAGCAAAAAAGGAAACAAAAGCGAGGAGCCGCTTAGTAAGGTGCGCAAGAATGAACTGTTGGAAGAAAATAACTTAAATATCAATGATAGTAATGAAAGTATAAATGGCGAGGTTGAAGACCACTGCACTCGAGA	KNVRDRNYINNDLYSNSNELVYSKKGNKSEEPLSKVRKNELLEENNLNINDSNESINGEVED	Falciparome	PF3D7_1023900.1	Plasmodium	Plasmodium	AAGAACGTTCGTGATCGCAATTACATAAATAACGATTTATATAGCAATTCAAACGAGCTTGTTTATAGCAAAAAAGGAAACAAAAGCGAGGAGCCGCTTAGTAAGGTGCGCAAGAATGAACTGTTGGAAGAAAATAACTTAAATATCAATGATAGTAATGAAAGTATAAATGGCGAGGTTGAAGAC
169773	PF3D7_1023900.1-p1	TGAATTCGGAGCGGTCAGGATGATAACAAAAAAAAAGTTGAGGAGGAAGGTGAAAAAGACGATACATTAATTAATGATACCATTGGGAAAGAGGACGAGGAAGGCGGAACAATTGGAACCGTTGTCTCAAAACGTCGTCGCGGAAGTACGTTGAATAGTAACAGCTCATCTGTGATGTCACATGGCATGAAAACCCGCGATCACTGCACTCGAGA	QDDNKKKVEEEGEKDDTLINDTIGKEDEEGGTIGTVVSKRRRGSTLNSNSSSVMSHGMKTRD	Falciparome	PF3D7_1023900.1	Plasmodium	Plasmodium	CAGGATGATAACAAAAAAAAAGTTGAGGAGGAAGGTGAAAAAGACGATACATTAATTAATGATACCATTGGGAAAGAGGACGAGGAAGGCGGAACAATTGGAACCGTTGTCTCAAAACGTCGTCGCGGAAGTACGTTGAATAGTAACAGCTCATCTGTGATGTCACATGGCATGAAAACCCGCGAT
169774	PF3D7_1023900.1-p1	TGAATTCGGAGCGGTGATTATGATAAAATAAATAGCATTTGCAACAATCCGTATCTGTATATTAATAAAAAAAACAAACTGAAAGGAAACGAGAAAAATTCAGATAGTAATGATAAAGAAAAATCTGGTGCCTGCGATGACGGCGCTAACATTGGCAAAGATAACAATAATGATGTTAACAACGAAGACGTGGTAAAAGACCACTGCACTCGAGA	DYDKINSICNNPYLYINKKNKLKGNEKNSDSNDKEKSGACDDGANIGKDNNNDVNNEDVVKD	Falciparome	PF3D7_1023900.1	Plasmodium	Plasmodium	GATTATGATAAAATAAATAGCATTTGCAACAATCCGTATCTGTATATTAATAAAAAAAACAAACTGAAAGGAAACGAGAAAAATTCAGATAGTAATGATAAAGAAAAATCTGGTGCCTGCGATGACGGCGCTAACATTGGCAAAGATAACAATAATGATGTTAACAACGAAGACGTGGTAAAAGAC
169775	PF3D7_1023900.1-p1	TGAATTCGGAGCGGTAAGAATGATGGTAACAACAAAAACGATGATGACCATCATAAAAATAATGACGATAGCGTTGAAGACGAGCTGCTTTTGAATCAAAATGATGATGACCAGTTACATATGAAAAACAACGAAAATAGCAACGACGAAAGTGACGGCGGCAATAATAAAGCAAAAGGCATCGATAAAGGGAAAAAAATGCACTGCACTCGAGA	KNDGNNKNDDDHHKNNDDSVEDELLLNQNDDDQLHMKNNENSNDESDGGNNKAKGIDKGKKM	Falciparome	PF3D7_1023900.1	Plasmodium	Plasmodium	AAGAATGATGGTAACAACAAAAACGATGATGACCATCATAAAAATAATGACGATAGCGTTGAAGACGAGCTGCTTTTGAATCAAAATGATGATGACCAGTTACATATGAAAAACAACGAAAATAGCAACGACGAAAGTGACGGCGGCAATAATAAAGCAAAAGGCATCGATAAAGGGAAAAAAATG
169776	PF3D7_1023900.1-p1	TGAATTCGGAGCGGTGTTAACAGCAAAGATGGTAATAAGTTGAAAAAAGGCATCGAAGAGGAGAATCCGGATGCCAGCCTTAACACCAAAGACGAGGAGGATAATAACGCATCTACGACCGGCTCAAACAATATTACGACCATCAGTTGCGATGATAGTAATAAACAGGACGATAACAAAAAAAAAGTTGAGGAAGAAGGACACTGCACTCGAGA	VNSKDGNKLKKGIEEENPDASLNTKDEEDNNASTTGSNNITTISCDDSNKQDDNKKKVEEEG	Falciparome	PF3D7_1023900.1	Plasmodium	Plasmodium	GTTAACAGCAAAGATGGTAATAAGTTGAAAAAAGGCATCGAAGAGGAGAATCCGGATGCCAGCCTTAACACCAAAGACGAGGAGGATAATAACGCATCTACGACCGGCTCAAACAATATTACGACCATCAGTTGCGATGATAGTAATAAACAGGACGATAACAAAAAAAAAGTTGAGGAAGAAGGA
169777	PF3D7_1024100.1-p1	TGAATTCGGAGCGGTATCAAGAACAAAAAAAAGTATGAGAATAACCTGTTCGATGAGATTAAAGAAGCGATTAAAGATGATGTAACTAAACAGAATAGCCTGAACAACCTGAATCTGCAAATCAAAGCGGAAGAACAGCTGATATTATCTAACTACGACCAAAACAAAATGAATAGCCAGAGTTATAAAAAGGAAAATATTCACTGCACTCGAGA	IKNKKKYENNLFDEIKEAIKDDVTKQNSLNNLNLQIKAEEQLILSNYDQNKMNSQSYKKENI	Falciparome	PF3D7_1024100.1	Plasmodium	Plasmodium	ATCAAGAACAAAAAAAAGTATGAGAATAACCTGTTCGATGAGATTAAAGAAGCGATTAAAGATGATGTAACTAAACAGAATAGCCTGAACAACCTGAATCTGCAAATCAAAGCGGAAGAACAGCTGATATTATCTAACTACGACCAAAACAAAATGAATAGCCAGAGTTATAAAAAGGAAAATATT
169778	PF3D7_1024100.1-p1	TGAATTCGGAGCGGTAAACAGACCAGCGATGACACACAGGTGAAGCTGGATAACCAAACTAATGGAGATAAACAGAGTATTGCAGACAGCAATAAGATTATTGAGGAAACCTATGCCGGAGAGAAGACCACTATTAAAAAAAAAACTCGCTTTCAAATGAAAAGTCAAATCAAAGATCGCAATAAAGACATTAAGAGCAAACACTGCACTCGAGA	KQTSDDTQVKLDNQTNGDKQSIADSNKIIEETYAGEKTTIKKKTRFQMKSQIKDRNKDIKSK	Falciparome	PF3D7_1024100.1	Plasmodium	Plasmodium	AAACAGACCAGCGATGACACACAGGTGAAGCTGGATAACCAAACTAATGGAGATAAACAGAGTATTGCAGACAGCAATAAGATTATTGAGGAAACCTATGCCGGAGAGAAGACCACTATTAAAAAAAAAACTCGCTTTCAAATGAAAAGTCAAATCAAAGATCGCAATAAAGACATTAAGAGCAAA
169779	PF3D7_1024100.1-p1	TGAATTCGGAGCGGTTGCTCAGATACCATCATCGAAAACCAGAATATAATCAAAAAGAAAAATATTGATAATAATGTGATTAATAATTCTAACAATAACCAGATTAATGATGTTAAGGAAATGAATATTTTTCAAAAAGACAGCAATCAGATAGAAAGCTTCAATAAGAAAAATAGTCTTAAAGAAAAAAATAAAACTAGCCACTGCACTCGAGA	CSDTIIENQNIIKKKNIDNNVINNSNNNQINDVKEMNIFQKDSNQIESFNKKNSLKEKNKTS	Falciparome	PF3D7_1024100.1	Plasmodium	Plasmodium	TGCTCAGATACCATCATCGAAAACCAGAATATAATCAAAAAGAAAAATATTGATAATAATGTGATTAATAATTCTAACAATAACCAGATTAATGATGTTAAGGAAATGAATATTTTTCAAAAAGACAGCAATCAGATAGAAAGCTTCAATAAGAAAAATAGTCTTAAAGAAAAAAATAAAACTAGC
169780	PF3D7_1024800.1-p1	TGAATTCGGAGCGGTGTAGACGATAACGGTCCGAATGATCCGTTTTATGATGGTACATTCAATGTTCTTAACAAAGAGAATGTGCAGACGACATCTCAGCCGAAAGATGTAGATGATAATGGTCCGAATGACCCGTTTTACGATGGCACATTTAATGTGCTTAATAAGGAAAACGTCCAGACAACTAGCCAGCCGAAGGATCACTGCACTCGAGA	VDDNGPNDPFYDGTFNVLNKENVQTTSQPKDVDDNGPNDPFYDGTFNVLNKENVQTTSQPKD	Falciparome	PF3D7_1024800.1	Plasmodium	Plasmodium	GTAGACGATAACGGTCCGAATGATCCGTTTTATGATGGTACATTCAATGTTCTTAACAAAGAGAATGTGCAGACGACATCTCAGCCGAAAGATGTAGATGATAATGGTCCGAATGACCCGTTTTACGATGGCACATTTAATGTGCTTAATAAGGAAAACGTCCAGACAACTAGCCAGCCGAAGGAT
169781	PF3D7_1024800.1-p1	TGAATTCGGAGCGGTAATGATCCGTTTTACGACGGTACTTTCAATGTGCTGAATAAAGAAAATGTGCAGACCACCTCACAGCCGAAAGACGTGGACGATAACGGTCCGAATGATCCGTTTTATGATGGTACGTTTAACGTGCTTAACAAGGAAAATGTCCAAACGACCTCTCAACCGAAAGACGTAGATGATAATGGTCCGCACTGCACTCGAGA	NDPFYDGTFNVLNKENVQTTSQPKDVDDNGPNDPFYDGTFNVLNKENVQTTSQPKDVDDNGP	Falciparome	PF3D7_1024800.1	Plasmodium	Plasmodium	AATGATCCGTTTTACGACGGTACTTTCAATGTGCTGAATAAAGAAAATGTGCAGACCACCTCACAGCCGAAAGACGTGGACGATAACGGTCCGAATGATCCGTTTTATGATGGTACGTTTAACGTGCTTAACAAGGAAAATGTCCAAACGACCTCTCAACCGAAAGACGTAGATGATAATGGTCCG
169782	PF3D7_1024800.1-p1	TGAATTCGGAGCGGTGATAACGAAGCCCAGGACGAGGAGGACGAGAAACAGGAGATCGAGGATGATGAGGAAGAAAAGGAAGACGATGAGGAAGAAAAGGAGGAAGAGACGACATCACAACCGAAAGACGTAGACGACAATGGGCCGAACGACCCGTTTTATGACGGTACTTTCAATGTATTGAACAAGGAAAACGTTCAGCACTGCACTCGAGA	DNEAQDEEDEKQEIEDDEEEKEDDEEEKEEETTSQPKDVDDNGPNDPFYDGTFNVLNKENVQ	Falciparome	PF3D7_1024800.1	Plasmodium	Plasmodium	GATAACGAAGCCCAGGACGAGGAGGACGAGAAACAGGAGATCGAGGATGATGAGGAAGAAAAGGAAGACGATGAGGAAGAAAAGGAGGAAGAGACGACATCACAACCGAAAGACGTAGACGACAATGGGCCGAACGACCCGTTTTATGACGGTACTTTCAATGTATTGAACAAGGAAAACGTTCAG
169783	PF3D7_1024800.1-p1	TGAATTCGGAGCGGTGGGACCTTCAATGTATTAAATAAAGAAAATGTGCAGACCACCAGCCAGCCGAAGGATGTGGACGATAACGGCCCGAACGATCCGTTCTATGATGGTACATTTAATGTCCTTAACAAAGAGAATGTTCAAACCACGAGCCAGCCGAAAGATGTGGATGATAACGGACCGAATGATCCGTTCTATGATCACTGCACTCGAGA	GTFNVLNKENVQTTSQPKDVDDNGPNDPFYDGTFNVLNKENVQTTSQPKDVDDNGPNDPFYD	Falciparome	PF3D7_1024800.1	Plasmodium	Plasmodium	GGGACCTTCAATGTATTAAATAAAGAAAATGTGCAGACCACCAGCCAGCCGAAGGATGTGGACGATAACGGCCCGAACGATCCGTTCTATGATGGTACATTTAATGTCCTTAACAAAGAGAATGTTCAAACCACGAGCCAGCCGAAAGATGTGGATGATAACGGACCGAATGATCCGTTCTATGAT
169784	PF3D7_1024800.1-p1	TGAATTCGGAGCGGTGAGGAAAAGGAGGAAGAAACGACCTCTCAACCGAAGGACGTAGATGACAATGGGCCGAACGACCCGTTTTACGACGGCACATTTAATGTCCTGAACAAGGAGAATGTTCAGACAACAAGTCAGCCGAAAGATGTTGATGACAACGGTCCGAATGACCCGTTTTATGATGGTACGTTTAACGTACTGCACTGCACTCGAGA	EEKEEETTSQPKDVDDNGPNDPFYDGTFNVLNKENVQTTSQPKDVDDNGPNDPFYDGTFNVL	Falciparome	PF3D7_1024800.1	Plasmodium	Plasmodium	GAGGAAAAGGAGGAAGAAACGACCTCTCAACCGAAGGACGTAGATGACAATGGGCCGAACGACCCGTTTTACGACGGCACATTTAATGTCCTGAACAAGGAGAATGTTCAGACAACAAGTCAGCCGAAAGATGTTGATGACAACGGTCCGAATGACCCGTTTTATGATGGTACGTTTAACGTACTG
169785	PF3D7_1024800.1-p1	TGAATTCGGAGCGGTGATCCGTTTTACGATGGTACCTTTAATGTTTTAAATAACGATATTAAAGAAAATGAGCAGGATGCCGATATCATTGCTCAAGGCAGCTCTGGCCAAACTCAAGAGTATATCAAGGATGTTGAAAATAATGTCGAACGCAATAATGAAAACAATATTAAGAAAAAAAATATCGACAATAACGACAACCACTGCACTCGAGA	DPFYDGTFNVLNNDIKENEQDADIIAQGSSGQTQEYIKDVENNVERNNENNIKKKNIDNNDN	Falciparome	PF3D7_1024800.1	Plasmodium	Plasmodium	GATCCGTTTTACGATGGTACCTTTAATGTTTTAAATAACGATATTAAAGAAAATGAGCAGGATGCCGATATCATTGCTCAAGGCAGCTCTGGCCAAACTCAAGAGTATATCAAGGATGTTGAAAATAATGTCGAACGCAATAATGAAAACAATATTAAGAAAAAAAATATCGACAATAACGACAAC
169786	PF3D7_1024800.1-p1	TGAATTCGGAGCGGTACAAGTCAGCCGAAAGATGTAGATGATAATGGCCCGAACGATCCGTTTTATGATGGGACCTTCAATGTACTGAATAAGGAAAACGTTCAAACAACCAGTCAGCCGAAGGATGTGGATGACAACGGGCCGAATGACCCGTTCTACGACGGGACATTTAACGTGCTTAACAAAGAGAACGTTCAGACGCACTGCACTCGAGA	TSQPKDVDDNGPNDPFYDGTFNVLNKENVQTTSQPKDVDDNGPNDPFYDGTFNVLNKENVQT	Falciparome	PF3D7_1024800.1	Plasmodium	Plasmodium	ACAAGTCAGCCGAAAGATGTAGATGATAATGGCCCGAACGATCCGTTTTATGATGGGACCTTCAATGTACTGAATAAGGAAAACGTTCAAACAACCAGTCAGCCGAAGGATGTGGATGACAACGGGCCGAATGACCCGTTCTACGACGGGACATTTAACGTGCTTAACAAAGAGAACGTTCAGACG
169787	PF3D7_1024800.1-p1	TGAATTCGGAGCGGTAAAGAAAATGTACAGACTACCAGTCAGCCGAAAGATGTAGACGATAATGGTCCGAATGACCCGTTCTACGACGGCACATTCAATGTACTGAATAAAGAGAATGTACAGACTACATCACAACCGAAGGACGTTGACGATAATGGACCGAATGATCCGTTTTATGATGGGACCTTTAATGTGTTAAATCACTGCACTCGAGA	KENVQTTSQPKDVDDNGPNDPFYDGTFNVLNKENVQTTSQPKDVDDNGPNDPFYDGTFNVLN	Falciparome	PF3D7_1024800.1	Plasmodium	Plasmodium	AAAGAAAATGTACAGACTACCAGTCAGCCGAAAGATGTAGACGATAATGGTCCGAATGACCCGTTCTACGACGGCACATTCAATGTACTGAATAAAGAGAATGTACAGACTACATCACAACCGAAGGACGTTGACGATAATGGACCGAATGATCCGTTTTATGATGGGACCTTTAATGTGTTAAAT
169788	PF3D7_1024800.1-p1	TGAATTCGGAGCGGTGTCCAGGAAGGGGATAATATCACGGTCAATAAAAAGGAAGAGGCCACGGGATTTGATGTTGATCAGGGGGTGAGTGCGCTGTTTTTCGACGCCAACCTGAAGAAAGACGTGGATGAAAAAATGAATAAAGAAATCGTGTTCGTGGACGAGGAGGAGGAGAATAAAAACATGAAGCAGGAGGACAAACACTGCACTCGAGA	VQEGDNITVNKKEEATGFDVDQGVSALFFDANLKKDVDEKMNKEIVFVDEEEENKNMKQEDK	Falciparome	PF3D7_1024800.1	Plasmodium	Plasmodium	GTCCAGGAAGGGGATAATATCACGGTCAATAAAAAGGAAGAGGCCACGGGATTTGATGTTGATCAGGGGGTGAGTGCGCTGTTTTTCGACGCCAACCTGAAGAAAGACGTGGATGAAAAAATGAATAAAGAAATCGTGTTCGTGGACGAGGAGGAGGAGAATAAAAACATGAAGCAGGAGGACAAA
169789	PF3D7_1024800.1-p1	TGAATTCGGAGCGGTGAACTGAAGCTGAATAACATCATCTACGACAAAAATAACTTTTCTAATAATAACTATAATTATTATGTTAACAATAATAATGATGAAAACAATGAAGGGAAAAATAGTGCGGATAACATCGATATTATAAAAAAAGATGATGCTGTCGACAACAAGGAGAACGAAGAAAAAAATAGCCTGGATGTACACTGCACTCGAGA	ELKLNNIIYDKNNFSNNNYNYYVNNNNDENNEGKNSADNIDIIKKDDAVDNKENEEKNSLDV	Falciparome	PF3D7_1024800.1	Plasmodium	Plasmodium	GAACTGAAGCTGAATAACATCATCTACGACAAAAATAACTTTTCTAATAATAACTATAATTATTATGTTAACAATAATAATGATGAAAACAATGAAGGGAAAAATAGTGCGGATAACATCGATATTATAAAAAAAGATGATGCTGTCGACAACAAGGAGAACGAAGAAAAAAATAGCCTGGATGTA
169790	PF3D7_1024800.1-p1	TGAATTCGGAGCGGTGCCCAGCAGGATGAGAACCTGCATAACGAAGAAAAAGACGACGACGATGATGATAATAACAATATCGAAGAGGATCTTGACAATGAAGACAAAATGTACTTTGAAGAAAATCCGAAGAACGAAGAAGATGCGCATGATGAGGACAACGCTCAGGACATCGTTAAATCTGAAGAAGACAGCTATGATCACTGCACTCGAGA	AQQDENLHNEEKDDDDDDNNNIEEDLDNEDKMYFEENPKNEEDAHDEDNAQDIVKSEEDSYD	Falciparome	PF3D7_1024800.1	Plasmodium	Plasmodium	GCCCAGCAGGATGAGAACCTGCATAACGAAGAAAAAGACGACGACGATGATGATAATAACAATATCGAAGAGGATCTTGACAATGAAGACAAAATGTACTTTGAAGAAAATCCGAAGAACGAAGAAGATGCGCATGATGAGGACAACGCTCAGGACATCGTTAAATCTGAAGAAGACAGCTATGAT
169791	PF3D7_1024800.1-p1	TGAATTCGGAGCGGTCTGGACAATGAAGATAAAATGTATTTCGAAGAGAATCCGAAAAACGAAGAAGACGCGCATGACGAAGATAATGCGCAGGACATTGTTAAATCAGAAGAAGATAGTTATGACGACGATTCTAAACATTTCTCAGACAACACCAACGTTTATGAAACCAACACAAATATATTTGTGGAGAACAAACAGCACTGCACTCGAGA	LDNEDKMYFEENPKNEEDAHDEDNAQDIVKSEEDSYDDDSKHFSDNTNVYETNTNIFVENKQ	Falciparome	PF3D7_1024800.1	Plasmodium	Plasmodium	CTGGACAATGAAGATAAAATGTATTTCGAAGAGAATCCGAAAAACGAAGAAGACGCGCATGACGAAGATAATGCGCAGGACATTGTTAAATCAGAAGAAGATAGTTATGACGACGATTCTAAACATTTCTCAGACAACACCAACGTTTATGAAACCAACACAAATATATTTGTGGAGAACAAACAG
169792	PF3D7_1025000.1-p1	TGAATTCGGAGCGGTGAGGGTTACGACCAAATGAACAATGATGATCTGAACAATGTTGACCATCTTGGATTCAATGATGGATATGATAAGTTTCGTCAGGGCCATGTTGTTGATAAGGATCTGAACAGCACTAATGAGAAAAAGAAAAAAAAAATGAAGAAAAATAAGAAATCTTATACCAACATAGAACTGAATCATAAGCACTGCACTCGAGA	EGYDQMNNDDLNNVDHLGFNDGYDKFRQGHVVDKDLNSTNEKKKKKMKKNKKSYTNIELNHK	Falciparome	PF3D7_1025000.1	Plasmodium	Plasmodium	GAGGGTTACGACCAAATGAACAATGATGATCTGAACAATGTTGACCATCTTGGATTCAATGATGGATATGATAAGTTTCGTCAGGGCCATGTTGTTGATAAGGATCTGAACAGCACTAATGAGAAAAAGAAAAAAAAAATGAAGAAAAATAAGAAATCTTATACCAACATAGAACTGAATCATAAG
169793	PF3D7_1025000.1-p1	TGAATTCGGAGCGGTGGTAAAAAAGAAAGTATACATTTCGGCGATGACGAAGAAAATGATGACAAAAATGGCGATAATAATAAAAATGATGACAATGACGAAGATGACGATAATGATGATGATAACTTTCATAATAACGATAAACAGTTTTTTAGTACGAACTTTGAAGGCTATGATCAAATGAACAACGATGATTTAAATCACTGCACTCGAGA	GKKESIHFGDDEENDDKNGDNNKNDDNDEDDDNDDDNFHNNDKQFFSTNFEGYDQMNNDDLN	Falciparome	PF3D7_1025000.1	Plasmodium	Plasmodium	GGTAAAAAAGAAAGTATACATTTCGGCGATGACGAAGAAAATGATGACAAAAATGGCGATAATAATAAAAATGATGACAATGACGAAGATGACGATAATGATGATGATAACTTTCATAATAACGATAAACAGTTTTTTAGTACGAACTTTGAAGGCTATGATCAAATGAACAACGATGATTTAAAT
169794	PF3D7_1025000.1-p1	TGAATTCGGAGCGGTAATTACGACGAGTGCGAAGCTTCACCGTATTTTGAGGGGGAAAAAAAACGTAACTCAAAATACAGCATTTTCAAAGAAAAGAAAAAAAAAGAAAAAGGGGACAAGAATAAAAAAAAAATGCATGGAAAAGGAGATGACGATAATAATAACACATATGATAACAATAATAACAACAACACATATGATCACTGCACTCGAGA	NYDECEASPYFEGEKKRNSKYSIFKEKKKKEKGDKNKKKMHGKGDDDNNNTYDNNNNNNTYD	Falciparome	PF3D7_1025000.1	Plasmodium	Plasmodium	AATTACGACGAGTGCGAAGCTTCACCGTATTTTGAGGGGGAAAAAAAACGTAACTCAAAATACAGCATTTTCAAAGAAAAGAAAAAAAAAGAAAAAGGGGACAAGAATAAAAAAAAAATGCATGGAAAAGGAGATGACGATAATAATAACACATATGATAACAATAATAACAACAACACATATGAT
169795	PF3D7_1025200.1-p1	TGAATTCGGAGCGGTGTCAACAATTTGATTGATTTCGTGAACCTGAAGGAACATAACATGCTTCCGAAAAATTATGATCATAAATATAACAATAAAGGGGACAACAAGTACAACAACAAGGGAGACAACAAGTACAACAACAAGGGTGACTCAGAGTACAATAAATGTGATAGCGAATATAATAAGTGTGACAGTGAGTATCACTGCACTCGAGA	VNNLIDFVNLKEHNMLPKNYDHKYNNKGDNKYNNKGDNKYNNKGDSEYNKCDSEYNKCDSEY	Falciparome	PF3D7_1025200.1	Plasmodium	Plasmodium	GTCAACAATTTGATTGATTTCGTGAACCTGAAGGAACATAACATGCTTCCGAAAAATTATGATCATAAATATAACAATAAAGGGGACAACAAGTACAACAACAAGGGAGACAACAAGTACAACAACAAGGGTGACTCAGAGTACAATAAATGTGATAGCGAATATAATAAGTGTGACAGTGAGTAT
169796	PF3D7_1025200.1-p1	TGAATTCGGAGCGGTAATAAAGGAGATAACAAATATAATAACAAAGGGGACAATAAGTATAATAATAAGGGTGATTCTGAATACAATAAGTGTGATAGTGAGTATAATAAGTGTGATAGTGAATATAATAAATGTGACTCTGAATATAACAAATGTGACAGCGAATATAATAAATGCGATTCAGAATACAACAAATGTGATCACTGCACTCGAGA	NKGDNKYNNKGDNKYNNKGDSEYNKCDSEYNKCDSEYNKCDSEYNKCDSEYNKCDSEYNKCD	Falciparome	PF3D7_1025200.1	Plasmodium	Plasmodium	AATAAAGGAGATAACAAATATAATAACAAAGGGGACAATAAGTATAATAATAAGGGTGATTCTGAATACAATAAGTGTGATAGTGAGTATAATAAGTGTGATAGTGAATATAATAAATGTGACTCTGAATATAACAAATGTGACAGCGAATATAATAAATGCGATTCAGAATACAACAAATGTGAT
169797	PF3D7_1025500.1-p1	TGAATTCGGAGCGGTATCAAAAATAAAAACTCTTCTGGAACCGACAACAACATCACTCATAAAAAAAAAGAACCGAAGAACGAAAAAGAAAATAGTTTCGAGGAGGAGGATAATGAAAAAAGTTACTGTCGTCAGGGGACTAAAGAAATTTTTAACAACAACGACTTGAACATCTACAAGCTTAAAGATGATGATATAATGCACTGCACTCGAGA	IKNKNSSGTDNNITHKKKEPKNEKENSFEEEDNEKSYCRQGTKEIFNNNDLNIYKLKDDDIM	Falciparome	PF3D7_1025500.1	Plasmodium	Plasmodium	ATCAAAAATAAAAACTCTTCTGGAACCGACAACAACATCACTCATAAAAAAAAAGAACCGAAGAACGAAAAAGAAAATAGTTTCGAGGAGGAGGATAATGAAAAAAGTTACTGTCGTCAGGGGACTAAAGAAATTTTTAACAACAACGACTTGAACATCTACAAGCTTAAAGATGATGATATAATG
169798	PF3D7_1025500.1-p1	TGAATTCGGAGCGGTAGTATTGTAGATGAGACATTTGGGGTTGTTGAGAACGACTTAGATACAATTGACAATGTCAAAGAGTATAAGTATGTAAAACGCGAAGAAGATGACAAGGAGTATGACGTTCATAAGGATAAAGATAAAGACAAAGATATCTTTTTTAACAATTACAAAGAAAGTGAGAACGTTAATGATCATATTCACTGCACTCGAGA	SIVDETFGVVENDLDTIDNVKEYKYVKREEDDKEYDVHKDKDKDKDIFFNNYKESENVNDHI	Falciparome	PF3D7_1025500.1	Plasmodium	Plasmodium	AGTATTGTAGATGAGACATTTGGGGTTGTTGAGAACGACTTAGATACAATTGACAATGTCAAAGAGTATAAGTATGTAAAACGCGAAGAAGATGACAAGGAGTATGACGTTCATAAGGATAAAGATAAAGACAAAGATATCTTTTTTAACAATTACAAAGAAAGTGAGAACGTTAATGATCATATT
169799	PF3D7_1025500.1-p1	TGAATTCGGAGCGGTAACGTTAATAAACAGAAAATTAACAAAAAAAAGATAAAGGATGATATTAATAATAAAATCGAGGATGACATTAATAATAAAATTGAAGACGACATAAACAACAAGATCGAGGATGATATAAATAACAAGATAGAAGGTGACAATAAGAATAAAATTGAGGACGACATCAATAACAAAATTGAAGGCCACTGCACTCGAGA	NVNKQKINKKKIKDDINNKIEDDINNKIEDDINNKIEDDINNKIEGDNKNKIEDDINNKIEG	Falciparome	PF3D7_1025500.1	Plasmodium	Plasmodium	AACGTTAATAAACAGAAAATTAACAAAAAAAAGATAAAGGATGATATTAATAATAAAATCGAGGATGACATTAATAATAAAATTGAAGACGACATAAACAACAAGATCGAGGATGATATAAATAACAAGATAGAAGGTGACAATAAGAATAAAATTGAGGACGACATCAATAACAAAATTGAAGGC
169800	PF3D7_1025900.1-p1	TGAATTCGGAGCGGTAACGACCTTATGGTGTGCAAGATTAAAAATAACTTCAAAGATAAGAACACTTGTCCGCATATCCGCAAAGAAAGTTTAAGTAAGTACGAAACTAAGACGAAAAAGGAAAATCTTAACCATAAAAGCATTAAGAAGCAGGAAAGCATCCATTCAAAGAACAGTAGCTCTTACTCTTCTGAGATTTCACACTGCACTCGAGA	NDLMVCKIKNNFKDKNTCPHIRKESLSKYETKTKKENLNHKSIKKQESIHSKNSSSYSSEIS	Falciparome	PF3D7_1025900.1	Plasmodium	Plasmodium	AACGACCTTATGGTGTGCAAGATTAAAAATAACTTCAAAGATAAGAACACTTGTCCGCATATCCGCAAAGAAAGTTTAAGTAAGTACGAAACTAAGACGAAAAAGGAAAATCTTAACCATAAAAGCATTAAGAAGCAGGAAAGCATCCATTCAAAGAACAGTAGCTCTTACTCTTCTGAGATTTCA
169801	PF3D7_1025900.1-p1	TGAATTCGGAGCGGTGTGCATTTTAACAACGAGGACGACCAAAATGCTTATTCTCATGAGAGCTTTAACATACCGTCAGAAGAATTTCAGATGAATAAAACCTACGATAACCCGGAAACAAATATCAATGTCCATCAGAAAAAGAACGTCAGTAGCAAGAATCTGTACGAAGCTCAGAAAAAAAATAATACCAGTGACGTACACTGCACTCGAGA	VHFNNEDDQNAYSHESFNIPSEEFQMNKTYDNPETNINVHQKKNVSSKNLYEAQKKNNTSDV	Falciparome	PF3D7_1025900.1	Plasmodium	Plasmodium	GTGCATTTTAACAACGAGGACGACCAAAATGCTTATTCTCATGAGAGCTTTAACATACCGTCAGAAGAATTTCAGATGAATAAAACCTACGATAACCCGGAAACAAATATCAATGTCCATCAGAAAAAGAACGTCAGTAGCAAGAATCTGTACGAAGCTCAGAAAAAAAATAATACCAGTGACGTA
169802	PF3D7_1026300.1-p1	TGAATTCGGAGCGGTAAGACTAACAAGGAAAAGACACATCATATCAAAAATAAGATTTACAAAAATCAGCTGAACTATCGTAACTATTATATGTCTGAGAAAGATAATAATATACAGTACATCAAAGGCGGTAATGAAAAGAACGAAAATGATGAAAAATTTTACAACAATTATAAACATTTTAATATGAGCCGTCTGAGCCACTGCACTCGAGA	KTNKEKTHHIKNKIYKNQLNYRNYYMSEKDNNIQYIKGGNEKNENDEKFYNNYKHFNMSRLS	Falciparome	PF3D7_1026300.1	Plasmodium	Plasmodium	AAGACTAACAAGGAAAAGACACATCATATCAAAAATAAGATTTACAAAAATCAGCTGAACTATCGTAACTATTATATGTCTGAGAAAGATAATAATATACAGTACATCAAAGGCGGTAATGAAAAGAACGAAAATGATGAAAAATTTTACAACAATTATAAACATTTTAATATGAGCCGTCTGAGC
169803	PF3D7_1026600.1-p1	TGAATTCGGAGCGGTATCATAGAAAAAGAGGGCCCGATTAAGATGTTTTCAAGCTCTACGAGCATAATTTCAGATGGCAAAATTGACAGCATTCATAAAAGTGATGAGGAAGAGAAAATTAACGACCTGAAGGAGGACAGCAATGTTAATATCTATGTTAAAGAGAAGGGAAAAGGGAAAGTATTCATGAAAAAAGGTATCCACTGCACTCGAGA	IIEKEGPIKMFSSSTSIISDGKIDSIHKSDEEEKINDLKEDSNVNIYVKEKGKGKVFMKKGI	Falciparome	PF3D7_1026600.1	Plasmodium	Plasmodium	ATCATAGAAAAAGAGGGCCCGATTAAGATGTTTTCAAGCTCTACGAGCATAATTTCAGATGGCAAAATTGACAGCATTCATAAAAGTGATGAGGAAGAGAAAATTAACGACCTGAAGGAGGACAGCAATGTTAATATCTATGTTAAAGAGAAGGGAAAAGGGAAAGTATTCATGAAAAAAGGTATC
169804	PF3D7_1026600.1-p1	TGAATTCGGAGCGGTGGTCGCCATAGTTTCTTTAACGCGAACAAATTATTAAATAGCATTGAAATTAAAATAGGCGAGCATAACTCTAAAATTATTGAGAAAGAAGGGCCGATTAAAATGTTTTCATCATCAACGAGTATTATATCAGATGGAAAAATCGATAGTATCCATAAAAGTGACGAAGAAGAGAAAATCAACGATCACTGCACTCGAGA	GRHSFFNANKLLNSIEIKIGEHNSKIIEKEGPIKMFSSSTSIISDGKIDSIHKSDEEEKIND	Falciparome	PF3D7_1026600.1	Plasmodium	Plasmodium	GGTCGCCATAGTTTCTTTAACGCGAACAAATTATTAAATAGCATTGAAATTAAAATAGGCGAGCATAACTCTAAAATTATTGAGAAAGAAGGGCCGATTAAAATGTTTTCATCATCAACGAGTATTATATCAGATGGAAAAATCGATAGTATCCATAAAAGTGACGAAGAAGAGAAAATCAACGAT
169805	PF3D7_1026600.1-p1	TGAATTCGGAGCGGTATTATCAATAAAAAGAACAGCAGTGAGAGCGTGAAAGAAGAAATAATGGAAAAAGAAATGCTTGATGAGAAAGATAAAAACGTACCGCATTATCTTGAGTGCAATAATCTGCATAATATGGATGAGAACACTAAGGAGATAAAAGTTGAAAAATGCAACGATTATATGACGGACAACATTACCAGTCACTGCACTCGAGA	IINKKNSSESVKEEIMEKEMLDEKDKNVPHYLECNNLHNMDENTKEIKVEKCNDYMTDNITS	Falciparome	PF3D7_1026600.1	Plasmodium	Plasmodium	ATTATCAATAAAAAGAACAGCAGTGAGAGCGTGAAAGAAGAAATAATGGAAAAAGAAATGCTTGATGAGAAAGATAAAAACGTACCGCATTATCTTGAGTGCAATAATCTGCATAATATGGATGAGAACACTAAGGAGATAAAAGTTGAAAAATGCAACGATTATATGACGGACAACATTACCAGT
169806	PF3D7_1026600.1-p1	TGAATTCGGAGCGGTTATAACCTGAAAAACAATAATTTTTATGATTCTATCAAATTGGTTGATAATAAAATGGGTAAAACGAAAGGTAATAAAGAAAAAGGTAACAAAGGCAAAGAGGAAGATAAAGACAAGGATAAACATAAGGATAAAGACAAATCAAAAGAGAAAGAAAAAGACATCAACATTTACAAAACCAATGGCCACTGCACTCGAGA	YNLKNNNFYDSIKLVDNKMGKTKGNKEKGNKGKEEDKDKDKHKDKDKSKEKEKDINIYKTNG	Falciparome	PF3D7_1026600.1	Plasmodium	Plasmodium	TATAACCTGAAAAACAATAATTTTTATGATTCTATCAAATTGGTTGATAATAAAATGGGTAAAACGAAAGGTAATAAAGAAAAAGGTAACAAAGGCAAAGAGGAAGATAAAGACAAGGATAAACATAAGGATAAAGACAAATCAAAAGAGAAAGAAAAAGACATCAACATTTACAAAACCAATGGC
169807	PF3D7_1026600.1-p1	TGAATTCGGAGCGGTGATATGAATATTCTTAACGTCAACAATAATAAAGAGAAAATTACAACCAAAGGAAATAAGAACGACCATGTGGGTGACTCTAAGGACGGCAATAAGAACGACCATGTTGGAGATTCAAAAGATGGCAATAAAAACGATCATGTTGGTGATTCAAAAGAGGATAATAAAAATGATCATGTTGGTGATCACTGCACTCGAGA	DMNILNVNNNKEKITTKGNKNDHVGDSKDGNKNDHVGDSKDGNKNDHVGDSKEDNKNDHVGD	Falciparome	PF3D7_1026600.1	Plasmodium	Plasmodium	GATATGAATATTCTTAACGTCAACAATAATAAAGAGAAAATTACAACCAAAGGAAATAAGAACGACCATGTGGGTGACTCTAAGGACGGCAATAAGAACGACCATGTTGGAGATTCAAAAGATGGCAATAAAAACGATCATGTTGGTGATTCAAAAGAGGATAATAAAAATGATCATGTTGGTGAT
169808	PF3D7_1026600.1-p1	TGAATTCGGAGCGGTTTGAACTATAACAAAAAAGTTCCGAAACATATATCAATGAGTTGTTCATCTAAAAACAAAGATATGAAAAAAAGCACTTACGATGAAACAATGCTGAGCATGAGTGATGTTGATGACATCGATTATTTCATGTATATTAAGGAAAAAAACGCGATCAAGTATAAAGATTATATGAACAAACCGAAACACTGCACTCGAGA	LNYNKKVPKHISMSCSSKNKDMKKSTYDETMLSMSDVDDIDYFMYIKEKNAIKYKDYMNKPK	Falciparome	PF3D7_1026600.1	Plasmodium	Plasmodium	TTGAACTATAACAAAAAAGTTCCGAAACATATATCAATGAGTTGTTCATCTAAAAACAAAGATATGAAAAAAAGCACTTACGATGAAACAATGCTGAGCATGAGTGATGTTGATGACATCGATTATTTCATGTATATTAAGGAAAAAAACGCGATCAAGTATAAAGATTATATGAACAAACCGAAA
169809	PF3D7_1027000.1-p1	TGAATTCGGAGCGGTGGCTTTCATAAACTGGATATCGAACAGAAAATAGAGAACAATCGCAATAAAACTATTAAGGATACAAAAAACATAAATGACATCAAAACCTATGAACATAATAAGCATATTTCTAATACGCGCGTTAATAATATGATCAATCAAAATGACATTTATGACGACATGAATAATTGCACCCGTTGCGTGCACTGCACTCGAGA	GFHKLDIEQKIENNRNKTIKDTKNINDIKTYEHNKHISNTRVNNMINQNDIYDDMNNCTRCV	Falciparome	PF3D7_1027000.1	Plasmodium	Plasmodium	GGCTTTCATAAACTGGATATCGAACAGAAAATAGAGAACAATCGCAATAAAACTATTAAGGATACAAAAAACATAAATGACATCAAAACCTATGAACATAATAAGCATATTTCTAATACGCGCGTTAATAATATGATCAATCAAAATGACATTTATGACGACATGAATAATTGCACCCGTTGCGTG
169810	PF3D7_1028400.1-p1	TGAATTCGGAGCGGTAATAATGATGATGATAAAAATAATGATGATAACAAGAATAACGATGACAATAACAAGAATAACAATAATGATGATGATGATGATGTAACTCTGAACTTTACCGAAGATGCCATGAGCACAACAAAAGAAAATGTGAACGATTCATTTAAAAATATGGACAATATCTATAACAATCTGAATACCAACCACTGCACTCGAGA	NNDDDKNNDDNKNNDDNNKNNNNDDDDDVTLNFTEDAMSTTKENVNDSFKNMDNIYNNLNTN	Falciparome	PF3D7_1028400.1	Plasmodium	Plasmodium	AATAATGATGATGATAAAAATAATGATGATAACAAGAATAACGATGACAATAACAAGAATAACAATAATGATGATGATGATGATGTAACTCTGAACTTTACCGAAGATGCCATGAGCACAACAAAAGAAAATGTGAACGATTCATTTAAAAATATGGACAATATCTATAACAATCTGAATACCAAC
169811	PF3D7_1028500.1-p1	TGAATTCGGAGCGGTATGAAATACGAAGACATTTATTATAATATGAATAATGATACAAGCATGGAATGTAACAATATGAAAGGTGTGAACAATCATAACCAGTTTATCATTAATATGCGTATGAAAAACAATAAACAGAAAAAAGATTATCCGTATAAAAGTGTCATGCAGGAATATATTAAAGGCAATGATCTGAGTAACCACTGCACTCGAGA	MKYEDIYYNMNNDTSMECNNMKGVNNHNQFIINMRMKNNKQKKDYPYKSVMQEYIKGNDLSN	Falciparome	PF3D7_1028500.1	Plasmodium	Plasmodium	ATGAAATACGAAGACATTTATTATAATATGAATAATGATACAAGCATGGAATGTAACAATATGAAAGGTGTGAACAATCATAACCAGTTTATCATTAATATGCGTATGAAAAACAATAAACAGAAAAAAGATTATCCGTATAAAAGTGTCATGCAGGAATATATTAAAGGCAATGATCTGAGTAAC
169812	PF3D7_1029900.1-p1	TGAATTCGGAGCGGTCGTAACAACTATAATAATGGCGTTAAAAATGCATACATTAGCAATGAGACACGCAAACGCACTCGCAACTACAGTAACTCAAGCAATTCTTATAATCTGAATCGTGATGACATTGATAACGATTGTGATAACACGTGCGACGTATCTAACCATAATTCTTTTGTCCGTCTGTCATTCCTTAACAAACACTGCACTCGAGA	RNNYNNGVKNAYISNETRKRTRNYSNSSNSYNLNRDDIDNDCDNTCDVSNHNSFVRLSFLNK	Falciparome	PF3D7_1029900.1	Plasmodium	Plasmodium	CGTAACAACTATAATAATGGCGTTAAAAATGCATACATTAGCAATGAGACACGCAAACGCACTCGCAACTACAGTAACTCAAGCAATTCTTATAATCTGAATCGTGATGACATTGATAACGATTGTGATAACACGTGCGACGTATCTAACCATAATTCTTTTGTCCGTCTGTCATTCCTTAACAAA
169813	PF3D7_1030600.1-p1	TGAATTCGGAGCGGTAAGTATTTCTCTAAATATATGAACAAAAAAAGCAAAACACTGAACAAACTTGAAAAACAAACAACCAATCAAGGTTGCAATGAAAAACGTAAAGACAATCAGTATGATAACAAAATTAAATGCAACCAGAAAAAACAACAGCAGGAAAAAGAGAAAGACACGTACTCAAATATTAACAAAAAATGTCACTGCACTCGAGA	KYFSKYMNKKSKTLNKLEKQTTNQGCNEKRKDNQYDNKIKCNQKKQQQEKEKDTYSNINKKC	Falciparome	PF3D7_1030600.1	Plasmodium	Plasmodium	AAGTATTTCTCTAAATATATGAACAAAAAAAGCAAAACACTGAACAAACTTGAAAAACAAACAACCAATCAAGGTTGCAATGAAAAACGTAAAGACAATCAGTATGATAACAAAATTAAATGCAACCAGAAAAAACAACAGCAGGAAAAAGAGAAAGACACGTACTCAAATATTAACAAAAAATGT
169814	PF3D7_1031200.1-p1	TGAATTCGGAGCGGTGAATGGAAAAATGATAAACGTCATGGAAAAGGGTGCGTTAAATATAAAGGCAATGAGAATAAAATCGCTGAGACATATGAAGGTGATTGGGTAGACGGCAAAATGCAAGGACGTGGCACCTATTTTTTTGCAGACGGTGGAATCTATGAAGGGGACTGGGTAGACGGCAAGATGGAGGGAAAGGGCCACTGCACTCGAGA	EWKNDKRHGKGCVKYKGNENKIAETYEGDWVDGKMQGRGTYFFADGGIYEGDWVDGKMEGKG	Falciparome	PF3D7_1031200.1	Plasmodium	Plasmodium	GAATGGAAAAATGATAAACGTCATGGAAAAGGGTGCGTTAAATATAAAGGCAATGAGAATAAAATCGCTGAGACATATGAAGGTGATTGGGTAGACGGCAAAATGCAAGGACGTGGCACCTATTTTTTTGCAGACGGTGGAATCTATGAAGGGGACTGGGTAGACGGCAAGATGGAGGGAAAGGGC
169815	PF3D7_1031200.1-p1	TGAATTCGGAGCGGTGAGGGCGAATGGCTGGATGGAAAGATGCATGGTCGTGGAACATATACGTACGAGGATGGGGATGTTTATATTGGTGAGTGGAAAAACGATAAGCGTCATGGCAAGGGTTGTGTCAAATATAAAGGTAATGAGAATAAAATTGCAGAAACTTATGAGGGCGATTGGGTGGACGGAAAAATGCAGGGTCACTGCACTCGAGA	EGEWLDGKMHGRGTYTYEDGDVYIGEWKNDKRHGKGCVKYKGNENKIAETYEGDWVDGKMQG	Falciparome	PF3D7_1031200.1	Plasmodium	Plasmodium	GAGGGCGAATGGCTGGATGGAAAGATGCATGGTCGTGGAACATATACGTACGAGGATGGGGATGTTTATATTGGTGAGTGGAAAAACGATAAGCGTCATGGCAAGGGTTGTGTCAAATATAAAGGTAATGAGAATAAAATTGCAGAAACTTATGAGGGCGATTGGGTGGACGGAAAAATGCAGGGT
169816	PF3D7_1031300.1-p1	TGAATTCGGAGCGGTTTTTCATTTGATTCTAAGGATAGCGATGACAACTATGTGCGTGGCAAAAATAACATGTACGAACAGGACGATTTAAAAAATAACATGAGCCAGCGCTATTACAAAAAAGTTGAAGACTTTAAATCATATCAACTGAATAAAAAAATAAGCAACGAAAAAGAGATCATTAAACGTCCGAATAACAATCACTGCACTCGAGA	FSFDSKDSDDNYVRGKNNMYEQDDLKNNMSQRYYKKVEDFKSYQLNKKISNEKEIIKRPNNN	Falciparome	PF3D7_1031300.1	Plasmodium	Plasmodium	TTTTCATTTGATTCTAAGGATAGCGATGACAACTATGTGCGTGGCAAAAATAACATGTACGAACAGGACGATTTAAAAAATAACATGAGCCAGCGCTATTACAAAAAAGTTGAAGACTTTAAATCATATCAACTGAATAAAAAAATAAGCAACGAAAAAGAGATCATTAAACGTCCGAATAACAAT
169817	PF3D7_1031300.1-p1	TGAATTCGGAGCGGTATGCAGGGATTTGAATGCAAAGATTGTAAATCATTCTACAACGAAATCTATTCAGATGACGATGAGGGGAAATGCGTCCATAAGAATTTTTTTATGAAAAATGAACAACAACTTAAAAAAAAAATCAATATAAATAAAGACGTCCGCAGCAAAAACTCTTCAACTGACGACATTAATTCTGTTGATCACTGCACTCGAGA	MQGFECKDCKSFYNEIYSDDDEGKCVHKNFFMKNEQQLKKKININKDVRSKNSSTDDINSVD	Falciparome	PF3D7_1031300.1	Plasmodium	Plasmodium	ATGCAGGGATTTGAATGCAAAGATTGTAAATCATTCTACAACGAAATCTATTCAGATGACGATGAGGGGAAATGCGTCCATAAGAATTTTTTTATGAAAAATGAACAACAACTTAAAAAAAAAATCAATATAAATAAAGACGTCCGCAGCAAAAACTCTTCAACTGACGACATTAATTCTGTTGAT
169818	PF3D7_1031300.1-p1	TGAATTCGGAGCGGTCAGCGTGAGGACGAGGACGAGTATGAAAATAAAATAGGAAACGTTGTGGAAAAAAAAATTGAAGGAAACGTCGAAGGAAATGTTGAGGGAAATGTTGAACGTGAAGACATCATGATAGAAGAAGAAAAAAAAAAAAAGAAAAAGAAAATGGATAGTAGCAGCTCTAGCAATGATAGCACATTTGGTCACTGCACTCGAGA	QREDEDEYENKIGNVVEKKIEGNVEGNVEGNVEREDIMIEEEKKKKKKKMDSSSSSNDSTFG	Falciparome	PF3D7_1031300.1	Plasmodium	Plasmodium	CAGCGTGAGGACGAGGACGAGTATGAAAATAAAATAGGAAACGTTGTGGAAAAAAAAATTGAAGGAAACGTCGAAGGAAATGTTGAGGGAAATGTTGAACGTGAAGACATCATGATAGAAGAAGAAAAAAAAAAAAAGAAAAAGAAAATGGATAGTAGCAGCTCTAGCAATGATAGCACATTTGGT
169819	PF3D7_1031500.1-p1	TGAATTCGGAGCGGTAAGTCAAACGATGATGTCAACAACAACAATATCAAATCTAATGATAATGACAACATAAAATCTAACGACAACGATAATATTAAAAGCAACGATGATAATATTAAGTCAAATGATAACGACAATATCAAAAACAACGATGTTAATAACAATAACAATAATACCTTTAAATCAGAGACATATATCTATCACTGCACTCGAGA	KSNDDVNNNNIKSNDNDNIKSNDNDNIKSNDDNIKSNDNDNIKNNDVNNNNNNTFKSETYIY	Falciparome	PF3D7_1031500.1	Plasmodium	Plasmodium	AAGTCAAACGATGATGTCAACAACAACAATATCAAATCTAATGATAATGACAACATAAAATCTAACGACAACGATAATATTAAAAGCAACGATGATAATATTAAGTCAAATGATAACGACAATATCAAAAACAACGATGTTAATAACAATAACAATAATACCTTTAAATCAGAGACATATATCTAT
169820	PF3D7_1031500.1-p1	TGAATTCGGAGCGGTAACATCAAGTCAAACGATGATAATATCAAAAGTAATGACAACGATAACATCAAAAATAATGACGTTAACAATAATAATAATAACACGTTTAAAAGTGAGACATATATATATAGTGTTAATAATAAAAAACCGAAAGAGGATAAAGCTGAAAACATTCAGAATGGTAATACGAATAACAATATTATTCACTGCACTCGAGA	NIKSNDDNIKSNDNDNIKNNDVNNNNNNTFKSETYIYSVNNKKPKEDKAENIQNGNTNNNII	Falciparome	PF3D7_1031500.1	Plasmodium	Plasmodium	AACATCAAGTCAAACGATGATAATATCAAAAGTAATGACAACGATAACATCAAAAATAATGACGTTAACAATAATAATAATAACACGTTTAAAAGTGAGACATATATATATAGTGTTAATAATAAAAAACCGAAAGAGGATAAAGCTGAAAACATTCAGAATGGTAATACGAATAACAATATTATT
169821	PF3D7_1032700.1-p1	TGAATTCGGAGCGGTGAGAAAAATGATGATGAAAAAAACGATGATGAAAAAATCGATGCTGAACAGATAAACGATGAGCAGATCAACGCGGAACAGATAAACGATGAACAGATTAATGACGAGCAAATCAATGATGAAAAAATAAACGATGAACAAATTAATGATGAAAAAATTAACGATGAACAGATTAACGATGAGAAACACTGCACTCGAGA	EKNDDEKNDDEKIDAEQINDEQINAEQINDEQINDEQINDEKINDEQINDEKINDEQINDEK	Falciparome	PF3D7_1032700.1	Plasmodium	Plasmodium	GAGAAAAATGATGATGAAAAAAACGATGATGAAAAAATCGATGCTGAACAGATAAACGATGAGCAGATCAACGCGGAACAGATAAACGATGAACAGATTAATGACGAGCAAATCAATGATGAAAAAATAAACGATGAACAAATTAATGATGAAAAAATTAACGATGAACAGATTAACGATGAGAAA
169822	PF3D7_1032700.1-p1	TGAATTCGGAGCGGTGAGAAAAATGATGATGAAAAAAACGACGACGAAAAAATTAATGATGAAAAAAATGATGATGAAAAGAACGACGACGAGAAAAATGACGACGAGAAGAACGATGACGAGAAAATCGACGCCGAGCAGATTAATGATGAGCAGATTAATGCGGAACAAATTAATGACGAACAGATTAATGATGAGCAGCACTGCACTCGAGA	EKNDDEKNDDEKINDEKNDDEKNDDEKNDDEKNDDEKIDAEQINDEQINAEQINDEQINDEQ	Falciparome	PF3D7_1032700.1	Plasmodium	Plasmodium	GAGAAAAATGATGATGAAAAAAACGACGACGAAAAAATTAATGATGAAAAAAATGATGATGAAAAGAACGACGACGAGAAAAATGACGACGAGAAGAACGATGACGAGAAAATCGACGCCGAGCAGATTAATGATGAGCAGATTAATGCGGAACAAATTAATGACGAACAGATTAATGATGAGCAG
169823	PF3D7_1032900.1-p1	TGAATTCGGAGCGGTTCAATGCTTTTAAAAGAGGGTGAAAATGGCATTAACGACCTTTATATAAATAAAATAAAACGCTGGAATACTAAAAAAAAAAAACAGATTAACGATAAGAATGTAGATATTAATGCGAGCTACATTAACAAGAATAGTCCGGTGGATAACGATCCGATTATCCATAACGACCCGACAAGTAAACCGCACTGCACTCGAGA	SMLLKEGENGINDLYINKIKRWNTKKKKQINDKNVDINASYINKNSPVDNDPIIHNDPTSKP	Falciparome	PF3D7_1032900.1	Plasmodium	Plasmodium	TCAATGCTTTTAAAAGAGGGTGAAAATGGCATTAACGACCTTTATATAAATAAAATAAAACGCTGGAATACTAAAAAAAAAAAACAGATTAACGATAAGAATGTAGATATTAATGCGAGCTACATTAACAAGAATAGTCCGGTGGATAACGATCCGATTATCCATAACGACCCGACAAGTAAACCG
169824	PF3D7_1032900.1-p1	TGAATTCGGAGCGGTGATATTTCTAATGATAACAACGAAACGGTTCATAATTTTTCTAATTTTCTGAAACGCTACCGCGAGAAGGATTCAAGCATGTTGCTGAAGGAAGGTGAGAACGGGATTAACGACCTGTACATCAACAAAATAAAGCGTTGGAATACGAAGAAAAAAAAGCAAATTAACGACAAAAACGTAGATATTCACTGCACTCGAGA	DISNDNNETVHNFSNFLKRYREKDSSMLLKEGENGINDLYINKIKRWNTKKKKQINDKNVDI	Falciparome	PF3D7_1032900.1	Plasmodium	Plasmodium	GATATTTCTAATGATAACAACGAAACGGTTCATAATTTTTCTAATTTTCTGAAACGCTACCGCGAGAAGGATTCAAGCATGTTGCTGAAGGAAGGTGAGAACGGGATTAACGACCTGTACATCAACAAAATAAAGCGTTGGAATACGAAGAAAAAAAAGCAAATTAACGACAAAAACGTAGATATT
169825	PF3D7_1033000.1-p1	TGAATTCGGAGCGGTAATGAAAAAGACGTTGATCAGCTGGACGACCCGTTCGTCTGCCTGAATTTTCTGGTTAGTAAAGGACTTTTACAGGGTAACAACAATACAAATATAAAGAAAAAAAACAACAATAAAAAAAATAATAACAACAAAAAGAACAATAATAACAAGAAAAACAACAACAATAATAATGACAACAATAATCACTGCACTCGAGA	NEKDVDQLDDPFVCLNFLVSKGLLQGNNNTNIKKKNNNKKNNNNKKNNNNKKNNNNNNDNNN	Falciparome	PF3D7_1033000.1	Plasmodium	Plasmodium	AATGAAAAAGACGTTGATCAGCTGGACGACCCGTTCGTCTGCCTGAATTTTCTGGTTAGTAAAGGACTTTTACAGGGTAACAACAATACAAATATAAAGAAAAAAAACAACAATAAAAAAAATAATAACAACAAAAAGAACAATAATAACAAGAAAAACAACAACAATAATAATGACAACAATAAT
169826	PF3D7_1033200.1-p1	TGAATTCGGAGCGGTACCCAAGGTAATGATTCATTCAAAAACATCAATGAGCCGCGTAAATTAGCTTCTTTTTCTTTGTATGACGCGCTGGCTGACGCTAGTGAGCAGAATAAAAATAAGGACGCGGAAAGTAGCACTGGTCAGATCCCGACCCCGACCGAATCAAGTCATGGCATCTCTGACGGAAAAAAAGATACAAGTCACTGCACTCGAGA	TQGNDSFKNINEPRKLASFSLYDALADASEQNKNKDAESSTGQIPTPTESSHGISDGKKDTS	Falciparome	PF3D7_1033200.1	Plasmodium	Plasmodium	ACCCAAGGTAATGATTCATTCAAAAACATCAATGAGCCGCGTAAATTAGCTTCTTTTTCTTTGTATGACGCGCTGGCTGACGCTAGTGAGCAGAATAAAAATAAGGACGCGGAAAGTAGCACTGGTCAGATCCCGACCCCGACCGAATCAAGTCATGGCATCTCTGACGGAAAAAAAGATACAAGT
169827	PF3D7_1033200.1-p1	TGAATTCGGAGCGGTGAGAAGCCGGCGGAAAAGAAAAAAACGACGGTGAAGATTGTCAGTAAACGCGTCCCGGTGAAGTCTAAATCTTCTAACGGAAAGTCTAAAGCACGTACGGTTAATTCTGAAGTTAGCCCGAAATTGGATGATGAAAAAAAAGAGGACCTTCTGAAGTTTAATGACAATGATCTGTTACTGGCCGCCCACTGCACTCGAGA	EKPAEKKKTTVKIVSKRVPVKSKSSNGKSKARTVNSEVSPKLDDEKKEDLLKFNDNDLLLAA	Falciparome	PF3D7_1033200.1	Plasmodium	Plasmodium	GAGAAGCCGGCGGAAAAGAAAAAAACGACGGTGAAGATTGTCAGTAAACGCGTCCCGGTGAAGTCTAAATCTTCTAACGGAAAGTCTAAAGCACGTACGGTTAATTCTGAAGTTAGCCCGAAATTGGATGATGAAAAAAAAGAGGACCTTCTGAAGTTTAATGACAATGATCTGTTACTGGCCGCC
169828	PF3D7_1033200.1-p1	TGAATTCGGAGCGGTCTGAAGTTTAATGACAATGACCTGCTGTTGGCAGCAGAAAGCCTGAAAGAACTGAATCCGAAATACGATGAAAACACACAGGGCAATGATTCTTTTAAGAATATAAACGAACCGCGTAAACTGGCTAGTTTCAGTCTTTACGACGCCTTGGCAGATGCCAGCGAACAGAATAAAAACAAAGACGCGCACTGCACTCGAGA	LKFNDNDLLLAAESLKELNPKYDENTQGNDSFKNINEPRKLASFSLYDALADASEQNKNKDA	Falciparome	PF3D7_1033200.1	Plasmodium	Plasmodium	CTGAAGTTTAATGACAATGACCTGCTGTTGGCAGCAGAAAGCCTGAAAGAACTGAATCCGAAATACGATGAAAACACACAGGGCAATGATTCTTTTAAGAATATAAACGAACCGCGTAAACTGGCTAGTTTCAGTCTTTACGACGCCTTGGCAGATGCCAGCGAACAGAATAAAAACAAAGACGCG
169829	PF3D7_1033200.1-p1	TGAATTCGGAGCGGTAATGGAAAATCAAAAGCACGCACCGTAAACAGTGAGGTATCTCCGAAACTGGACGATGAAAAAAAAGAGGACCTGCTTAAATTTAATGATAATGACCTTTTGCTTGCCGCTGAGAGCCTGAAGGAACTTAACCCGAAATATGACGAGAATACCCAGGGTAACGATAGTTTCAAAAACATCAATGAGCACTGCACTCGAGA	NGKSKARTVNSEVSPKLDDEKKEDLLKFNDNDLLLAAESLKELNPKYDENTQGNDSFKNINE	Falciparome	PF3D7_1033200.1	Plasmodium	Plasmodium	AATGGAAAATCAAAAGCACGCACCGTAAACAGTGAGGTATCTCCGAAACTGGACGATGAAAAAAAAGAGGACCTGCTTAAATTTAATGATAATGACCTTTTGCTTGCCGCTGAGAGCCTGAAGGAACTTAACCCGAAATATGACGAGAATACCCAGGGTAACGATAGTTTCAAAAACATCAATGAG
169830	PF3D7_1033200.1-p1	TGAATTCGGAGCGGTAAACGCAACTCAAGCGAGGATAAACCGACTAGCGAGAGTAAAGGTACCACACCGGAAAGCAATTTTGATAGCAAAACTCCGGAGATTAAGGAAATTAACGAACCGATAATAGTTCCGTCTTACTATCCGACAACGGGTCCGAATCCGAACACCCATGGGCCGCCGAGCCGTCGTATAAGCACGAGCCACTGCACTCGAGA	KRNSSEDKPTSESKGTTPESNFDSKTPEIKEINEPIIVPSYYPTTGPNPNTHGPPSRRISTS	Falciparome	PF3D7_1033200.1	Plasmodium	Plasmodium	AAACGCAACTCAAGCGAGGATAAACCGACTAGCGAGAGTAAAGGTACCACACCGGAAAGCAATTTTGATAGCAAAACTCCGGAGATTAAGGAAATTAACGAACCGATAATAGTTCCGTCTTACTATCCGACAACGGGTCCGAATCCGAACACCCATGGGCCGCCGAGCCGTCGTATAAGCACGAGC
169831	PF3D7_1033200.1-p1	TGAATTCGGAGCGGTACGACTGGACCGAACCCGAATACACATGGCCCGCCGAGTCGCCGTATTAGTACTTCACGTAGCAGCGGCTCAAGCAACCGCTCTAGTTCAGGAACTAGTACACGTAGTAAAGGCCCGTCTAGCCCGCTGCGTGATTCAAGTGGCCGCAGTTCTGGCCGTTCAACGACACCGCGTGTGCGCAAGGAACACTGCACTCGAGA	TTGPNPNTHGPPSRRISTSRSSGSSNRSSSGTSTRSKGPSSPLRDSSGRSSGRSTTPRVRKE	Falciparome	PF3D7_1033200.1	Plasmodium	Plasmodium	ACGACTGGACCGAACCCGAATACACATGGCCCGCCGAGTCGCCGTATTAGTACTTCACGTAGCAGCGGCTCAAGCAACCGCTCTAGTTCAGGAACTAGTACACGTAGTAAAGGCCCGTCTAGCCCGCTGCGTGATTCAAGTGGCCGCAGTTCTGGCCGTTCAACGACACCGCGTGTGCGCAAGGAA
169832	PF3D7_1033200.1-p1	TGAATTCGGAGCGGTACCCCGGAAATTAAAGAAATTAATGAGCCGATTATTGTTCCGAGTTATTATCCGACAACAGGTCCGAATCCGAACACTCATGGGCCGCCGTCACGCCGTATCAGTACCAGCCGCAGTAGCGGCTCATCAAACCGCAGTAGTAGCGGCACAAGCACACGCAGCAAAGGGCCGAGTAGTCCGCTGCGTCACTGCACTCGAGA	TPEIKEINEPIIVPSYYPTTGPNPNTHGPPSRRISTSRSSGSSNRSSSGTSTRSKGPSSPLR	Falciparome	PF3D7_1033200.1	Plasmodium	Plasmodium	ACCCCGGAAATTAAAGAAATTAATGAGCCGATTATTGTTCCGAGTTATTATCCGACAACAGGTCCGAATCCGAACACTCATGGGCCGCCGTCACGCCGTATCAGTACCAGCCGCAGTAGCGGCTCATCAAACCGCAGTAGTAGCGGCACAAGCACACGCAGCAAAGGGCCGAGTAGTCCGCTGCGT
169833	PF3D7_1033600.1-p1	TGAATTCGGAGCGGTGAAAAAGAAGCCCTGAACGTATTACATGAAAATGAAAAAATATATGCTCTGACTCGTATCAAAGAGGAAAAAAAGGAAAACAAAAAGGAAATAGAATATCATAAATCACTGCAGAAATTTTACCAGGACCTTCTGGAAACGAACCATCAACTGAAAGAAACCTGCAAGCAGACCTTGAAAGTTCCGCACTGCACTCGAGA	EKEALNVLHENEKIYALTRIKEEKKENKKEIEYHKSLQKFYQDLLETNHQLKETCKQTLKVP	Falciparome	PF3D7_1033600.1	Plasmodium	Plasmodium	GAAAAAGAAGCCCTGAACGTATTACATGAAAATGAAAAAATATATGCTCTGACTCGTATCAAAGAGGAAAAAAAGGAAAACAAAAAGGAAATAGAATATCATAAATCACTGCAGAAATTTTACCAGGACCTTCTGGAAACGAACCATCAACTGAAAGAAACCTGCAAGCAGACCTTGAAAGTTCCG
169834	PF3D7_1033600.1-p1	TGAATTCGGAGCGGTAAAGATGAGCAGAATATCAATGATGACATATATGAAAATAATAAAACTAACCAGAAAAAATCAATTAAATCTATGGACGTTGAAAATATTAATGACGCTATGGAATACAACAAAAATAAGGGAAAGCGCCAACATCAGCATAACAATAACGAAGAGGCGAACTTACTGTCAACAATTGAAAATTATCACTGCACTCGAGA	KDEQNINDDIYENNKTNQKKSIKSMDVENINDAMEYNKNKGKRQHQHNNNEEANLLSTIENY	Falciparome	PF3D7_1033600.1	Plasmodium	Plasmodium	AAAGATGAGCAGAATATCAATGATGACATATATGAAAATAATAAAACTAACCAGAAAAAATCAATTAAATCTATGGACGTTGAAAATATTAATGACGCTATGGAATACAACAAAAATAAGGGAAAGCGCCAACATCAGCATAACAATAACGAAGAGGCGAACTTACTGTCAACAATTGAAAATTAT
169835	PF3D7_1033600.1-p1	TGAATTCGGAGCGGTGTGCGTTTGAATCTTCCGGAGCCGATTTTAAACGAGAACGAGATCGACGAGATAATTCAAATCAATAAAGAAGCTTCTGCTTTCAATGATATTATAAAAGACCAAAACGATAAATTACCGATTAACAACATTTTACCGTCTATAGAATCATCTTCTTTCATTCTGAACAACAAGGATAAATTTAGTCACTGCACTCGAGA	VRLNLPEPILNENEIDEIIQINKEASAFNDIIKDQNDKLPINNILPSIESSSFILNNKDKFS	Falciparome	PF3D7_1033600.1	Plasmodium	Plasmodium	GTGCGTTTGAATCTTCCGGAGCCGATTTTAAACGAGAACGAGATCGACGAGATAATTCAAATCAATAAAGAAGCTTCTGCTTTCAATGATATTATAAAAGACCAAAACGATAAATTACCGATTAACAACATTTTACCGTCTATAGAATCATCTTCTTTCATTCTGAACAACAAGGATAAATTTAGT
169836	PF3D7_1033600.1-p1	TGAATTCGGAGCGGTAGCAGTTTTATTCTGAATAATAAAGATAAGTTTAGTAATCTTGAAACGGATTTCTACAACAATAACAATAACAAATCTATTGCCTTCTCATCAAAACTGGATTTATCTATTCAGCAGGCTGCTAAAAATATCATTAGTCGCAAGATGAATATTCCGTTCATCGGAATGAATAATGATTACAATGAACACTGCACTCGAGA	SSFILNNKDKFSNLETDFYNNNNNKSIAFSSKLDLSIQQAAKNIISRKMNIPFIGMNNDYNE	Falciparome	PF3D7_1033600.1	Plasmodium	Plasmodium	AGCAGTTTTATTCTGAATAATAAAGATAAGTTTAGTAATCTTGAAACGGATTTCTACAACAATAACAATAACAAATCTATTGCCTTCTCATCAAAACTGGATTTATCTATTCAGCAGGCTGCTAAAAATATCATTAGTCGCAAGATGAATATTCCGTTCATCGGAATGAATAATGATTACAATGAA
169837	PF3D7_1033600.1-p1	TGAATTCGGAGCGGTAGTATAGCTTTTTCTAGTAAACTGGACTTGAGCATACAACAAGCTGCAAAGAACATAATCAGCCGTAAGATGAACATACCGTTCATTGGGATGAATAATGATTATAACGAGGAGGAATTTGAACGCAAAAACAATATCTTTCAGAAATCAAACAAAAATGTCCCGGATGATTTGGAGTACGATGACCACTGCACTCGAGA	SIAFSSKLDLSIQQAAKNIISRKMNIPFIGMNNDYNEEEFERKNNIFQKSNKNVPDDLEYDD	Falciparome	PF3D7_1033600.1	Plasmodium	Plasmodium	AGTATAGCTTTTTCTAGTAAACTGGACTTGAGCATACAACAAGCTGCAAAGAACATAATCAGCCGTAAGATGAACATACCGTTCATTGGGATGAATAATGATTATAACGAGGAGGAATTTGAACGCAAAAACAATATCTTTCAGAAATCAAACAAAAATGTCCCGGATGATTTGGAGTACGATGAC
169838	PF3D7_1034500.1-p1	TGAATTCGGAGCGGTGAGATTGAAGACATTGATAATGCTTTCAAGATAAAGGCCTTTAGTGACAATGTGTGCGATATTGACGTATCTTTTAATGTTCCGGAAGCAATCAAACAAGATCATTCAGATGGTTGTGACAAGTTGATTAAAACTGGCAAAGAGGTTGCAGAGTGTTTATACGTAAAACGTGACATGGAACAAGAACACTGCACTCGAGA	EIEDIDNAFKIKAFSDNVCDIDVSFNVPEAIKQDHSDGCDKLIKTGKEVAECLYVKRDMEQE	Falciparome	PF3D7_1034500.1	Plasmodium	Plasmodium	GAGATTGAAGACATTGATAATGCTTTCAAGATAAAGGCCTTTAGTGACAATGTGTGCGATATTGACGTATCTTTTAATGTTCCGGAAGCAATCAAACAAGATCATTCAGATGGTTGTGACAAGTTGATTAAAACTGGCAAAGAGGTTGCAGAGTGTTTATACGTAAAACGTGACATGGAACAAGAA
169839	PF3D7_1034500.1-p1	TGAATTCGGAGCGGTTCTGAACTGATTCGCAAAAACGTAGCGTATGGCAAAATGTTTGTTAAACGTAAAAACGAAGATAATAAAAATAAGAATAAAAACTTGAGCAGCAACAATATTAATTATAATAATGATGAAACTGACGACATTTATAATGTTGGAAAGATGGACATCGATAGCATTAAACAGAAATTCATCTTCGACCACTGCACTCGAGA	SELIRKNVAYGKMFVKRKNEDNKNKNKNLSSNNINYNNDETDDIYNVGKMDIDSIKQKFIFD	Falciparome	PF3D7_1034500.1	Plasmodium	Plasmodium	TCTGAACTGATTCGCAAAAACGTAGCGTATGGCAAAATGTTTGTTAAACGTAAAAACGAAGATAATAAAAATAAGAATAAAAACTTGAGCAGCAACAATATTAATTATAATAATGATGAAACTGACGACATTTATAATGTTGGAAAGATGGACATCGATAGCATTAAACAGAAATTCATCTTCGAC
169840	PF3D7_1034500.1-p1	TGAATTCGGAGCGGTATCAAGATCGAAGATAACATCTATTCTGAGGACTTATTGATAGATAATGAGGAAAAATATGAAAGTGAAAAATATGAGGAAGATAAAACTTATCAAAGCAGTGAAAATAATATTTATGATTCAAACAATTACGAAAAACATATACGCAAACTGCAGAACCATATTAACATCAATCTGTATGAGAGTCACTGCACTCGAGA	IKIEDNIYSEDLLIDNEEKYESEKYEEDKTYQSSENNIYDSNNYEKHIRKLQNHININLYES	Falciparome	PF3D7_1034500.1	Plasmodium	Plasmodium	ATCAAGATCGAAGATAACATCTATTCTGAGGACTTATTGATAGATAATGAGGAAAAATATGAAAGTGAAAAATATGAGGAAGATAAAACTTATCAAAGCAGTGAAAATAATATTTATGATTCAAACAATTACGAAAAACATATACGCAAACTGCAGAACCATATTAACATCAATCTGTATGAGAGT
169841	PF3D7_1035300.1-p1	TGAATTCGGAGCGGTGAGCCGTTTCCGAATCAAAAACATAAAGATCTGCAACAGGATTTAAACGACGAACCGCTTGAACCGTTTCCGACCCAGATTCATAAAGATTATAAAGAGAAAAATTTAATCAACGAAGAGGATAGTGAGCCGTTCCCGCGCCAAAAACATAAGAAAGTTGATAACCATAACGAAGAAAAAAATGTTCACTGCACTCGAGA	EPFPNQKHKDLQQDLNDEPLEPFPTQIHKDYKEKNLINEEDSEPFPRQKHKKVDNHNEEKNV	Falciparome	PF3D7_1035300.1	Plasmodium	Plasmodium	GAGCCGTTTCCGAATCAAAAACATAAAGATCTGCAACAGGATTTAAACGACGAACCGCTTGAACCGTTTCCGACCCAGATTCATAAAGATTATAAAGAGAAAAATTTAATCAACGAAGAGGATAGTGAGCCGTTCCCGCGCCAAAAACATAAGAAAGTTGATAACCATAACGAAGAAAAAAATGTT
169842	PF3D7_1035500.1-p1	TGAATTCGGAGCGGTACCAGTCTGAATAATAACATTTTAGGGTGGGAATTTGGCGGCGGGGCGCCGCAGAACGGCGCCGCAGAGGATAAAAAGACAGAGTATTTGTTAGAACAGATTAAAATCCCGAGTTGGGACCGTAATAATATCCCGGATGAAAATGAACAAGTTATTGAGGACCCGCAGGAAGATAATAAGGATGAGCACTGCACTCGAGA	TSLNNNILGWEFGGGAPQNGAAEDKKTEYLLEQIKIPSWDRNNIPDENEQVIEDPQEDNKDE	Falciparome	PF3D7_1035500.1	Plasmodium	Plasmodium	ACCAGTCTGAATAATAACATTTTAGGGTGGGAATTTGGCGGCGGGGCGCCGCAGAACGGCGCCGCAGAGGATAAAAAGACAGAGTATTTGTTAGAACAGATTAAAATCCCGAGTTGGGACCGTAATAATATCCCGGATGAAAATGAACAAGTTATTGAGGACCCGCAGGAAGATAATAAGGATGAG
169843	PF3D7_1035500.1-p1	TGAATTCGGAGCGGTAACGAAGTAGATACTAATATAGAAAGCAACGAAAACTCAATTCATGAAAGCGGTCATAAGATTGATGGTGAGGAGGTGCTGAAAGCCAACGTGGATGATATTACTTATAAAAAAAAAAACGTCGATGATAGTGAAATCCCGTTCTCAGGATATGACATCCAGGCCACATATCAATTTCCGAGTACACACTGCACTCGAGA	NEVDTNIESNENSIHESGHKIDGEEVLKANVDDITYKKKNVDDSEIPFSGYDIQATYQFPST	Falciparome	PF3D7_1035500.1	Plasmodium	Plasmodium	AACGAAGTAGATACTAATATAGAAAGCAACGAAAACTCAATTCATGAAAGCGGTCATAAGATTGATGGTGAGGAGGTGCTGAAAGCCAACGTGGATGATATTACTTATAAAAAAAAAAACGTCGATGATAGTGAAATCCCGTTCTCAGGATATGACATCCAGGCCACATATCAATTTCCGAGTACA
169844	PF3D7_1035500.1-p1	TGAATTCGGAGCGGTAATGAATTAATTAACGAGAAAAATCATAACTTACGCAATGGCTCTATGTATAACAATGATAAAATACTGAGTAAGAACGAAGTGGACACCAACATTGAGTCAAATGAAAACTCAATACATGAAAGCGGACATAAGATAGATGGGGAGGAAGTTCTTAAAGCTAACGTTGACGACATTACATATAAACACTGCACTCGAGA	NELINEKNHNLRNGSMYNNDKILSKNEVDTNIESNENSIHESGHKIDGEEVLKANVDDITYK	Falciparome	PF3D7_1035500.1	Plasmodium	Plasmodium	AATGAATTAATTAACGAGAAAAATCATAACTTACGCAATGGCTCTATGTATAACAATGATAAAATACTGAGTAAGAACGAAGTGGACACCAACATTGAGTCAAATGAAAACTCAATACATGAAAGCGGACATAAGATAGATGGGGAGGAAGTTCTTAAAGCTAACGTTGACGACATTACATATAAA
169845	PF3D7_1035500.1-p1	TGAATTCGGAGCGGTGAAAATATTACCCAGGTGGTGCAAGCTAATAGCGAAACTAATAAGAATCCGACAAGTCATAGTAACAGTACGACCACAAGTCTTAACAACAACATACTGGGATGGGAATTTGGTGGTGGCGCTCCGCAGAACGGAGCAGCAGAGGATAAGAAAACTGAATATCTGTTAGAGCAGATCAAGATTCCGCACTGCACTCGAGA	ENITQVVQANSETNKNPTSHSNSTTTSLNNNILGWEFGGGAPQNGAAEDKKTEYLLEQIKIP	Falciparome	PF3D7_1035500.1	Plasmodium	Plasmodium	GAAAATATTACCCAGGTGGTGCAAGCTAATAGCGAAACTAATAAGAATCCGACAAGTCATAGTAACAGTACGACCACAAGTCTTAACAACAACATACTGGGATGGGAATTTGGTGGTGGCGCTCCGCAGAACGGAGCAGCAGAGGATAAGAAAACTGAATATCTGTTAGAGCAGATCAAGATTCCG
169846	PF3D7_1035500.1-p1	TGAATTCGGAGCGGTTCTGGCGAAAACCAGTATACAGTCACCTCTATAAGCGGGATCCAGAAAGGAGCGAATGGACTGACAGGCGCCACAGAAAATATTACGCAGGTTGTGCAAGCAAACTCTGAGACGAATAAAAACCCGACTAGTCATAGTAACTCAACGACGACTAGCTTAAACAATAATATTTTGGGGTGGGAATTTCACTGCACTCGAGA	SGENQYTVTSISGIQKGANGLTGATENITQVVQANSETNKNPTSHSNSTTTSLNNNILGWEF	Falciparome	PF3D7_1035500.1	Plasmodium	Plasmodium	TCTGGCGAAAACCAGTATACAGTCACCTCTATAAGCGGGATCCAGAAAGGAGCGAATGGACTGACAGGCGCCACAGAAAATATTACGCAGGTTGTGCAAGCAAACTCTGAGACGAATAAAAACCCGACTAGTCATAGTAACTCAACGACGACTAGCTTAAACAATAATATTTTGGGGTGGGAATTT
169847	PF3D7_1035500.1-p1	TGAATTCGGAGCGGTACAAACGAAGTTAAGGAAGAACAGAAATACTCTTCACCGAGTGATATAAATGCTCAGAATCTGATCAGTAATAAAAATAAAAAAAATGATGAGACTAAAAAGACTGCGGAGAACATCGTGAAAACCCTGGTGGGTCTGTTTAATGAGAAAAACGAAATTGATTCAACAATAAATAATCTGGTGCAGCACTGCACTCGAGA	TNEVKEEQKYSSPSDINAQNLISNKNKKNDETKKTAENIVKTLVGLFNEKNEIDSTINNLVQ	Falciparome	PF3D7_1035500.1	Plasmodium	Plasmodium	ACAAACGAAGTTAAGGAAGAACAGAAATACTCTTCACCGAGTGATATAAATGCTCAGAATCTGATCAGTAATAAAAATAAAAAAAATGATGAGACTAAAAAGACTGCGGAGAACATCGTGAAAACCCTGGTGGGTCTGTTTAATGAGAAAAACGAAATTGATTCAACAATAAATAATCTGGTGCAG
169848	PF3D7_1035500.1-p1	TGAATTCGGAGCGGTGAAGAAGAGGAAAAAAAAGAAGAAGAGGAAAAAAAGGAGGAGAAGAAGGAGGAGAAAAAACCGGATAATGAGATAACGAACGAAGTAAAAGAAGAACAGAAATACAGCTCTCCGAGCGATATTAATGCACAAAACTTAATATCAAATAAAAATAAAAAAAACGACGAGACTAAAAAGACAGCGGAACACTGCACTCGAGA	EEEEKKEEEEKKEEKKEEKKPDNEITNEVKEEQKYSSPSDINAQNLISNKNKKNDETKKTAE	Falciparome	PF3D7_1035500.1	Plasmodium	Plasmodium	GAAGAAGAGGAAAAAAAAGAAGAAGAGGAAAAAAAGGAGGAGAAGAAGGAGGAGAAAAAACCGGATAATGAGATAACGAACGAAGTAAAAGAAGAACAGAAATACAGCTCTCCGAGCGATATTAATGCACAAAACTTAATATCAAATAAAAATAAAAAAAACGACGAGACTAAAAAGACAGCGGAA
169849	PF3D7_1035600.1-p1	TGAATTCGGAGCGGTATAAAACAGCCGGAAGACATTCTGGACGAAGAGGAAGTTTTAGAAGAAGAAATACTTGAGGAAAACAAGAACGATACGGTGGATACTAGCGACCTGGAGAAGAAAAACATCCCGGACCTTAGCAATGATAATAATTACTATTCATTAATTTACAAGAATTACAAGGACAACGACAAATCAGAAAAACACTGCACTCGAGA	IKQPEDILDEEEVLEEEILEENKNDTVDTSDLEKKNIPDLSNDNNYYSLIYKNYKDNDKSEK	Falciparome	PF3D7_1035600.1	Plasmodium	Plasmodium	ATAAAACAGCCGGAAGACATTCTGGACGAAGAGGAAGTTTTAGAAGAAGAAATACTTGAGGAAAACAAGAACGATACGGTGGATACTAGCGACCTGGAGAAGAAAAACATCCCGGACCTTAGCAATGATAATAATTACTATTCATTAATTTACAAGAATTACAAGGACAACGACAAATCAGAAAAA
169850	PF3D7_1035600.1-p1	TGAATTCGGAGCGGTAGTACAGAAGAAAACAAGCAGAAAAACGTTTTAGAGTCAGTCAATCTGACTAGTTGGGATAAAGAGGACATAGTTAAAGAAAACGAGGATGTCAAAGACGAAAAGGACGAAGATGACGAAGAGGAAGAAGAGAAGTATGAGAACGAGATCATCAAACAGCCGGAAGACATTCTGGATGAGGAAGAACACTGCACTCGAGA	STEENKQKNVLESVNLTSWDKEDIVKENEDVKDEKDEDDEEEEEKYENEIIKQPEDILDEEE	Falciparome	PF3D7_1035600.1	Plasmodium	Plasmodium	AGTACAGAAGAAAACAAGCAGAAAAACGTTTTAGAGTCAGTCAATCTGACTAGTTGGGATAAAGAGGACATAGTTAAAGAAAACGAGGATGTCAAAGACGAAAAGGACGAAGATGACGAAGAGGAAGAAGAGAAGTATGAGAACGAGATCATCAAACAGCCGGAAGACATTCTGGATGAGGAAGAA
169851	PF3D7_1035600.1-p1	TGAATTCGGAGCGGTCGCCCGCCGACCTATTCTCCGATTTTGGATGATGGCATCGAGTTTTCAGGTGGTTTGTATTTCAACGAAAAAAAAAGTACGGAAGAGAACAAACAGAAAAATGTTTTAGAAAGCGTCAATTTAACGAGCTGGGATAAAGAAGATATTGTTAAAGAAAATGAAGATGTTAAAGACGAAAAGGACGAACACTGCACTCGAGA	RPPTYSPILDDGIEFSGGLYFNEKKSTEENKQKNVLESVNLTSWDKEDIVKENEDVKDEKDE	Falciparome	PF3D7_1035600.1	Plasmodium	Plasmodium	CGCCCGCCGACCTATTCTCCGATTTTGGATGATGGCATCGAGTTTTCAGGTGGTTTGTATTTCAACGAAAAAAAAAGTACGGAAGAGAACAAACAGAAAAATGTTTTAGAAAGCGTCAATTTAACGAGCTGGGATAAAGAAGATATTGTTAAAGAAAATGAAGATGTTAAAGACGAAAAGGACGAA
169852	PF3D7_1036300.1-p1	TGAATTCGGAGCGGTAATAAAGGAGATAACAATAACGAACGTGAGAATCATGAAAGTAACGTCGGGAGTATACAGGAGGTCAACCAGGGCTCTGTTAGCGAGGAATCACATAGCAAGACCATTGACCCGAGCAAGATCGACGATCGCCTTGAGTTAAGTAGCGGTAGCTCATCTCTGGAACAACATTCTAAGGAGGATGTCCACTGCACTCGAGA	NKGDNNNERENHESNVGSIQEVNQGSVSEESHSKTIDPSKIDDRLELSSGSSSLEQHSKEDV	Falciparome	PF3D7_1036300.1	Plasmodium	Plasmodium	AATAAAGGAGATAACAATAACGAACGTGAGAATCATGAAAGTAACGTCGGGAGTATACAGGAGGTCAACCAGGGCTCTGTTAGCGAGGAATCACATAGCAAGACCATTGACCCGAGCAAGATCGACGATCGCCTTGAGTTAAGTAGCGGTAGCTCATCTCTGGAACAACATTCTAAGGAGGATGTC
169853	PF3D7_1036300.1-p1	TGAATTCGGAGCGGTCAGGAAAATCAGCCGGTGGTGGAAACACCGGTAACAACTGCCGTTATAAACGAGCATCAAGGTCAAACCGAACCGAATAAAGGGGATAACAATAACGAGCGCGAAAATCATGAATCAAACGTTGGTAGCATCCAGGAAGTAAATCAAGGGTCTGTATCAGAGGAGAGCCATTCAAAGACCATCGATCACTGCACTCGAGA	QENQPVVETPVTTAVINEHQGQTEPNKGDNNNERENHESNVGSIQEVNQGSVSEESHSKTID	Falciparome	PF3D7_1036300.1	Plasmodium	Plasmodium	CAGGAAAATCAGCCGGTGGTGGAAACACCGGTAACAACTGCCGTTATAAACGAGCATCAAGGTCAAACCGAACCGAATAAAGGGGATAACAATAACGAGCGCGAAAATCATGAATCAAACGTTGGTAGCATCCAGGAAGTAAATCAAGGGTCTGTATCAGAGGAGAGCCATTCAAAGACCATCGAT
169854	PF3D7_1036300.1-p1	TGAATTCGGAGCGGTGAAATAGAATATATTACCGAAGAGGAAATTAAGGAGGACATCGAGGAAGAAACTGAGGAAGACATTGAAGAAGAAACCGAAGAGGAAACGGAAGAAGAGACCGAGGAAGAGGCAGATGAAGAAACAGTCAAAGAGATAGAAGACAAGCCGGAACAGGAAATAAAAAACAAAAGCCTGGAAGAAAAACACTGCACTCGAGA	EIEYITEEEIKEDIEEETEEDIEEETEEETEEETEEEADEETVKEIEDKPEQEIKNKSLEEK	Falciparome	PF3D7_1036300.1	Plasmodium	Plasmodium	GAAATAGAATATATTACCGAAGAGGAAATTAAGGAGGACATCGAGGAAGAAACTGAGGAAGACATTGAAGAAGAAACCGAAGAGGAAACGGAAGAAGAGACCGAGGAAGAGGCAGATGAAGAAACAGTCAAAGAGATAGAAGACAAGCCGGAACAGGAAATAAAAAACAAAAGCCTGGAAGAAAAA
169855	PF3D7_1036300.1-p1	TGAATTCGGAGCGGTTCAGACATAGAACAGATTGCTAACGAATCAGAGGATGTTTTGGAGGAAATTGAAGAGGAAATTAACACGGATGGAGAAATCGAGTACATTACCGAAGAGGAAATTAAAGAAGATATTGAGGAGGAAACCGAGGAAGATATTGAGGAAGAGACTGAGGAAGAGACCGAAGAAGAGACAGAAGAGGAACACTGCACTCGAGA	SDIEQIANESEDVLEEIEEEINTDGEIEYITEEEIKEDIEEETEEDIEEETEEETEEETEEE	Falciparome	PF3D7_1036300.1	Plasmodium	Plasmodium	TCAGACATAGAACAGATTGCTAACGAATCAGAGGATGTTTTGGAGGAAATTGAAGAGGAAATTAACACGGATGGAGAAATCGAGTACATTACCGAAGAGGAAATTAAAGAAGATATTGAGGAGGAAACCGAGGAAGATATTGAGGAAGAGACTGAGGAAGAGACCGAAGAAGAGACAGAAGAGGAA
169856	PF3D7_1036500.1-p1	TGAATTCGGAGCGGTAATGAACATGAACATGAGAATGACAATAACGTGTACTCTAAGAAGGAATACGAATACCTGATTGATACAGATGATGCTGAAGAGATAATTGTACAACATGGAGACAAAATTCTGAGCCTGATCAAAATCAAAAAAGTCGAAAAACCGACAGACCAAAAGAGTGAAAAGATGAAACGTCGCGGTCGTCACTGCACTCGAGA	NEHEHENDNNVYSKKEYEYLIDTDDAEEIIVQHGDKILSLIKIKKVEKPTDQKSEKMKRRGR	Falciparome	PF3D7_1036500.1	Plasmodium	Plasmodium	AATGAACATGAACATGAGAATGACAATAACGTGTACTCTAAGAAGGAATACGAATACCTGATTGATACAGATGATGCTGAAGAGATAATTGTACAACATGGAGACAAAATTCTGAGCCTGATCAAAATCAAAAAAGTCGAAAAACCGACAGACCAAAAGAGTGAAAAGATGAAACGTCGCGGTCGT
169857	PF3D7_1036500.1-p1	TGAATTCGGAGCGGTGCGGAAGAAATTATCGTACAACATGGGGACAAGATCCTGTCTCTTATCAAAATAAAGAAAGTGGAAAAACCGACAGACCAGAAAAGTGAAAAGATGAAACGCCGTGGACGTAAGAAGGGATCAATGCAGGAATTTATTGAACAGAAAAAAAAATTAAAAGGTCTGGTAGTAATGCCGCATGAAATGCACTGCACTCGAGA	AEEIIVQHGDKILSLIKIKKVEKPTDQKSEKMKRRGRKKGSMQEFIEQKKKLKGLVVMPHEM	Falciparome	PF3D7_1036500.1	Plasmodium	Plasmodium	GCGGAAGAAATTATCGTACAACATGGGGACAAGATCCTGTCTCTTATCAAAATAAAGAAAGTGGAAAAACCGACAGACCAGAAAAGTGAAAAGATGAAACGCCGTGGACGTAAGAAGGGATCAATGCAGGAATTTATTGAACAGAAAAAAAAATTAAAAGGTCTGGTAGTAATGCCGCATGAAATG
169858	PF3D7_1037000.1-p1	TGAATTCGGAGCGGTGAAAAACAGGATGAACGCGAAAAAGAAAAGCAGGATGAGCGCGAGAAGGAAAAACAAGAAGAGCGTGAAAAGGAGAAACAAGAAGAACGTGAAAAAGAGAAACAAGAGGAACGCGAAAAGGAAAAGCAGGAAGAACGCGAATGCTTTATTGAGTATGTCAATGAGAAAGGCTGCATTGCGTCTTTTCACTGCACTCGAGA	EKQDEREKEKQDEREKEKQEEREKEKQEEREKEKQEEREKEKQEERECFIEYVNEKGCIASF	Falciparome	PF3D7_1037000.1	Plasmodium	Plasmodium	GAAAAACAGGATGAACGCGAAAAAGAAAAGCAGGATGAGCGCGAGAAGGAAAAACAAGAAGAGCGTGAAAAGGAGAAACAAGAAGAACGTGAAAAAGAGAAACAAGAGGAACGCGAAAAGGAAAAGCAGGAAGAACGCGAATGCTTTATTGAGTATGTCAATGAGAAAGGCTGCATTGCGTCTTTT
169859	PF3D7_1037000.1-p1	TGAATTCGGAGCGGTTTTATTCAGAACAAAGAACAAGAAAAAGAAAAACAGGATGAGCGCGAAAAAGAAAAACAGGATGAACGCGAAAAAGAAAAGCAAGACGAACGCGAGAAAGAAAAACAGGATGAGCGTGAAAAAGAGAAACAGGAAGAACGCGAAAAAGAGAAACAGGAAGAGCGTGAGAAAGAAAAACAGGAAGAACACTGCACTCGAGA	FIQNKEQEKEKQDEREKEKQDEREKEKQDEREKEKQDEREKEKQEEREKEKQEEREKEKQEE	Falciparome	PF3D7_1037000.1	Plasmodium	Plasmodium	TTTATTCAGAACAAAGAACAAGAAAAAGAAAAACAGGATGAGCGCGAAAAAGAAAAACAGGATGAACGCGAAAAAGAAAAGCAAGACGAACGCGAGAAAGAAAAACAGGATGAGCGTGAAAAAGAGAAACAGGAAGAACGCGAAAAAGAGAAACAGGAAGAGCGTGAGAAAGAAAAACAGGAAGAA
169860	PF3D7_1037000.1-p1	TGAATTCGGAGCGGTGATAACATCGAAAAAATTGGTGATATAGAAAAGATTGGGGATATCAAAAAGATTGGGGATATTGAAAAGAATGAAAACATTGAAAAAAATGAAAACATTGAAAAAAACGATAACATTGAGAAGAACGATAATATTGAGAAAACTGATAACATTGAAAATTTCCCGAGTAGTGAAAAGTCAGAATATCACTGCACTCGAGA	DNIEKIGDIEKIGDIKKIGDIEKNENIEKNENIEKNDNIEKNDNIEKTDNIENFPSSEKSEY	Falciparome	PF3D7_1037000.1	Plasmodium	Plasmodium	GATAACATCGAAAAAATTGGTGATATAGAAAAGATTGGGGATATCAAAAAGATTGGGGATATTGAAAAGAATGAAAACATTGAAAAAAATGAAAACATTGAAAAAAACGATAACATTGAGAAGAACGATAATATTGAGAAAACTGATAACATTGAAAATTTCCCGAGTAGTGAAAAGTCAGAATAT
169861	PF3D7_1037100.1-p1	TGAATTCGGAGCGGTGATTTCTATATAAAAGAAGTTAACGATTATTACAATAATTATTATCTGAAGAACGTCCAAAAATACAAGCAGATATATGACGTGTATAAAAACCAGGATCTGTACATTAATGATAATATTCAAAACCATTATAATAAAAATATTGTCACTAACATCGGCGACGATAAAAATATAATCGATGAACAACACTGCACTCGAGA	DFYIKEVNDYYNNYYLKNVQKYKQIYDVYKNQDLYINDNIQNHYNKNIVTNIGDDKNIIDEQ	Falciparome	PF3D7_1037100.1	Plasmodium	Plasmodium	GATTTCTATATAAAAGAAGTTAACGATTATTACAATAATTATTATCTGAAGAACGTCCAAAAATACAAGCAGATATATGACGTGTATAAAAACCAGGATCTGTACATTAATGATAATATTCAAAACCATTATAATAAAAATATTGTCACTAACATCGGCGACGATAAAAATATAATCGATGAACAA
169862	PF3D7_1037400.1-p1	TGAATTCGGAGCGGTAATAATGACACGTACGATAATAACATATTCAAATGGGAGGAAGAAGAGAACTCAAAGAATTATAAAAATGATAAAAACCATATAGATGACAAGAATCATATCAATCATAAAAATCATATTAAAGATAAAAACGGTTCATTAATAAATAATATAAAGATTTATAAACAGAGCGAGCTTGTGCGCCGTCACTGCACTCGAGA	NNDTYDNNIFKWEEEENSKNYKNDKNHIDDKNHINHKNHIKDKNGSLINNIKIYKQSELVRR	Falciparome	PF3D7_1037400.1	Plasmodium	Plasmodium	AATAATGACACGTACGATAATAACATATTCAAATGGGAGGAAGAAGAGAACTCAAAGAATTATAAAAATGATAAAAACCATATAGATGACAAGAATCATATCAATCATAAAAATCATATTAAAGATAAAAACGGTTCATTAATAAATAATATAAAGATTTATAAACAGAGCGAGCTTGTGCGCCGT
169863	PF3D7_1038100.1-p1	TGAATTCGGAGCGGTAATACTAACAAAGACCATGAGAACGATGAAATTATCAATAAACGTGAGGATCAATACGAGTATGATAAGAATGAAGATGAAATTAATAATATACTTAAAGAGAATAAAGAAGGAAGCGTTGAAGAGAATATGGAAGGGAATATGGAAGGTAATATGGAGGGCAACATGGAAGAAAACATGGAAGAACACTGCACTCGAGA	NTNKDHENDEIINKREDQYEYDKNEDEINNILKENKEGSVEENMEGNMEGNMEGNMEENMEE	Falciparome	PF3D7_1038100.1	Plasmodium	Plasmodium	AATACTAACAAAGACCATGAGAACGATGAAATTATCAATAAACGTGAGGATCAATACGAGTATGATAAGAATGAAGATGAAATTAATAATATACTTAAAGAGAATAAAGAAGGAAGCGTTGAAGAGAATATGGAAGGGAATATGGAAGGTAATATGGAGGGCAACATGGAAGAAAACATGGAAGAA
169864	PF3D7_1038400.1-p1	TGAATTCGGAGCGGTGTTGTCCCGGAGGAACTGGTCGAAAAAGTTTTACCGGAAGAATTGGTAGAGGAAGTAGTTCCGGAAGAACTTATTGAAGAAGTCGTTACAGAGGAAGTTATCGAAGAGATTATCCCGGAAGAAATCATAGAGGAAATTATCCCGGAAGAAGTGGTGGAAGAACGTGTTAGTATAGAAGTCGTTGAGCACTGCACTCGAGA	VVPEELVEKVLPEELVEEVVPEELIEEVVTEEVIEEIIPEEIIEEIIPEEVVEERVSIEVVE	Falciparome	PF3D7_1038400.1	Plasmodium	Plasmodium	GTTGTCCCGGAGGAACTGGTCGAAAAAGTTTTACCGGAAGAATTGGTAGAGGAAGTAGTTCCGGAAGAACTTATTGAAGAAGTCGTTACAGAGGAAGTTATCGAAGAGATTATCCCGGAAGAAATCATAGAGGAAATTATCCCGGAAGAAGTGGTGGAAGAACGTGTTAGTATAGAAGTCGTTGAG
169865	PF3D7_1038400.1-p1	TGAATTCGGAGCGGTGAAGAAGTGGTTACAGAGGAAGTTATCGAAGAGATCATTCCGGAGGAGATCATTGAAGAAATTATTCCGGAAGAGGTCGTTGAGGAGCGTGTTAGCATAGAAGTGGTGGAAGAACTTGTTCCGGAGGAATTAATAGAGGAAGTGGTCGCGGAAGAAATTTTCGAAGAAGTTGTGCCGGAAAAACTTCACTGCACTCGAGA	EEVVTEEVIEEIIPEEIIEEIIPEEVVEERVSIEVVEELVPEELIEEVVAEEIFEEVVPEKL	Falciparome	PF3D7_1038400.1	Plasmodium	Plasmodium	GAAGAAGTGGTTACAGAGGAAGTTATCGAAGAGATCATTCCGGAGGAGATCATTGAAGAAATTATTCCGGAAGAGGTCGTTGAGGAGCGTGTTAGCATAGAAGTGGTGGAAGAACTTGTTCCGGAGGAATTAATAGAGGAAGTGGTCGCGGAAGAAATTTTCGAAGAAGTTGTGCCGGAAAAACTT
169866	PF3D7_1038400.1-p1	TGAATTCGGAGCGGTATTGAGGAGGTGGTTCCGGAGGAGGTAATAGAAGAAGTTATTACAGAGGAAGTGGTGGAAGAGGTTATCCCGGAAGAATTAGTGGAGGAAGTGATCCCGGAGATCTCAGTTGAAGTGGAGATTCCGGAGGTGCTTGTGGAAGAGGTCATACCGGAAAAATTAGTTAAGGTAGTTCCGGAAGAGCTGCACTGCACTCGAGA	IEEVVPEEVIEEVITEEVVEEVIPEELVEEVIPEISVEVEIPEVLVEEVIPEKLVKVVPEEL	Falciparome	PF3D7_1038400.1	Plasmodium	Plasmodium	ATTGAGGAGGTGGTTCCGGAGGAGGTAATAGAAGAAGTTATTACAGAGGAAGTGGTGGAAGAGGTTATCCCGGAAGAATTAGTGGAGGAAGTGATCCCGGAGATCTCAGTTGAAGTGGAGATTCCGGAGGTGCTTGTGGAAGAGGTCATACCGGAAAAATTAGTTAAGGTAGTTCCGGAAGAGCTG
169867	PF3D7_1038400.1-p1	TGAATTCGGAGCGGTGAGCTGGTTGAAGAGGTGATACCGGAAATTAGTGTAGAAGTTGAAATTCCGGAAGTGCTGGTAGAAGAAGTGATTCCGGAAAAGCTGGTTAAAGTGGTGCCGGAGGAACTGGTGGAAGAAGTTATCCCGGAAGAGTTAGTTGAAGAGGTTATTACCGAGGCACTGGTTGAGGAGGTCGTGGATGTACACTGCACTCGAGA	ELVEEVIPEISVEVEIPEVLVEEVIPEKLVKVVPEELVEEVIPEELVEEVITEALVEEVVDV	Falciparome	PF3D7_1038400.1	Plasmodium	Plasmodium	GAGCTGGTTGAAGAGGTGATACCGGAAATTAGTGTAGAAGTTGAAATTCCGGAAGTGCTGGTAGAAGAAGTGATTCCGGAAAAGCTGGTTAAAGTGGTGCCGGAGGAACTGGTGGAAGAAGTTATCCCGGAAGAGTTAGTTGAAGAGGTTATTACCGAGGCACTGGTTGAGGAGGTCGTGGATGTA
169868	PF3D7_1038400.1-p1	TGAATTCGGAGCGGTGTCCCGGAAGAGATTGTGGAAAAGGTAGTTCCGGAAGAGGTCGTTGAGGAAGTGGTTGCGGAAGAGATTATCGAAGAAGTTATCACCGAGGAAGTCGTTGAAGAAATCGTTCCGGGCGAAGTCGTTGAAGAAATGGTACCGGAGGAAATAATCGAAGAGGTTGTCCCGGAAGAGGTTATTGAAGAACACTGCACTCGAGA	VPEEIVEKVVPEEVVEEVVAEEIIEEVITEEVVEEIVPGEVVEEMVPEEIIEEVVPEEVIEE	Falciparome	PF3D7_1038400.1	Plasmodium	Plasmodium	GTCCCGGAAGAGATTGTGGAAAAGGTAGTTCCGGAAGAGGTCGTTGAGGAAGTGGTTGCGGAAGAGATTATCGAAGAAGTTATCACCGAGGAAGTCGTTGAAGAAATCGTTCCGGGCGAAGTCGTTGAAGAAATGGTACCGGAGGAAATAATCGAAGAGGTTGTCCCGGAAGAGGTTATTGAAGAA
169869	PF3D7_1038400.1-p1	TGAATTCGGAGCGGTGAAGTCATTACGGAGGAGGTTGTAGAAGAAATTGTCCCGGGAGAAGTGGTTGAAGAAATGGTCCCGGAAGAAATCATTGAAGAAGTGGTACCGGAAGAAGTAATTGAAGAAGTCATCACGGAAGAAGTTGTAGAAGAAGTCATTCCGGAGGAATTAGTGGAAGAAGTAATCCCGGAAATTTCTGTCCACTGCACTCGAGA	EVITEEVVEEIVPGEVVEEMVPEEIIEEVVPEEVIEEVITEEVVEEVIPEELVEEVIPEISV	Falciparome	PF3D7_1038400.1	Plasmodium	Plasmodium	GAAGTCATTACGGAGGAGGTTGTAGAAGAAATTGTCCCGGGAGAAGTGGTTGAAGAAATGGTCCCGGAAGAAATCATTGAAGAAGTGGTACCGGAAGAAGTAATTGAAGAAGTCATCACGGAAGAAGTTGTAGAAGAAGTCATTCCGGAGGAATTAGTGGAAGAAGTAATCCCGGAAATTTCTGTC
169870	PF3D7_1038400.1-p1	TGAATTCGGAGCGGTGAAGTGGTAGAAGAGGTAATCCCGGAAGAGGTAGTGGAAGAAATGGTACCGGAAGAAGTCGTTGAGGAAGTAGTACCGGAAGAACTGGTTGAAGAAGTGATACCGGAGGAAGTTGTAGAAAAGGTTGTGCCGGAGCAGCTTGTAGAAAAAGTCGTACCGGAAGAGCTGGTAGAAAAAGTTCTGCCGCACTGCACTCGAGA	EVVEEVIPEEVVEEMVPEEVVEEVVPEELVEEVIPEEVVEKVVPEQLVEKVVPEELVEKVLP	Falciparome	PF3D7_1038400.1	Plasmodium	Plasmodium	GAAGTGGTAGAAGAGGTAATCCCGGAAGAGGTAGTGGAAGAAATGGTACCGGAAGAAGTCGTTGAGGAAGTAGTACCGGAAGAACTGGTTGAAGAAGTGATACCGGAGGAAGTTGTAGAAAAGGTTGTGCCGGAGCAGCTTGTAGAAAAAGTCGTACCGGAAGAGCTGGTAGAAAAAGTTCTGCCG
169871	PF3D7_1038400.1-p1	TGAATTCGGAGCGGTCCGGAAGAGTTGGTTGAAGAAGTAATTCCGGAAGAAGTTGTTGAAAAGGTTGTTCCGGAGCAGTTAGTCGAAAAAGTTGTACCGGAGGAATTGGTCGAGAAAGTCCTGCCGGAAGAGTTAGTGGAGGAAGTGGTTCCGGAAGAACTTATTGAAGAGGTTGTTACCGAAGAAGTAATTGAAGAAATACACTGCACTCGAGA	PEELVEEVIPEEVVEKVVPEQLVEKVVPEELVEKVLPEELVEEVVPEELIEEVVTEEVIEEI	Falciparome	PF3D7_1038400.1	Plasmodium	Plasmodium	CCGGAAGAGTTGGTTGAAGAAGTAATTCCGGAAGAAGTTGTTGAAAAGGTTGTTCCGGAGCAGTTAGTCGAAAAAGTTGTACCGGAGGAATTGGTCGAGAAAGTCCTGCCGGAAGAGTTAGTGGAGGAAGTGGTTCCGGAAGAACTTATTGAAGAGGTTGTTACCGAAGAAGTAATTGAAGAAATA
169872	PF3D7_1038400.1-p1	TGAATTCGGAGCGGTCCGGAGAAGTTAGTCAAAGTAGTTCCGGAAGAATTAGTGGAGGAGGTTATTCCGGAGGAACTTGTAGAAGAAGTGATTACGGAAGCGCTGGTGGAGGAAGTCGTCGACGTAGTGGTGCCGGAAGAGATTTTCGAAGAAGTCTTACCGGAAGAAGTCGTTGAAGAAGTAATTCCGGAAGAAGTCGTACACTGCACTCGAGA	PEKLVKVVPEELVEEVIPEELVEEVITEALVEEVVDVVVPEEIFEEVLPEEVVEEVIPEEVV	Falciparome	PF3D7_1038400.1	Plasmodium	Plasmodium	CCGGAGAAGTTAGTCAAAGTAGTTCCGGAAGAATTAGTGGAGGAGGTTATTCCGGAGGAACTTGTAGAAGAAGTGATTACGGAAGCGCTGGTGGAGGAAGTCGTCGACGTAGTGGTGCCGGAAGAGATTTTCGAAGAAGTCTTACCGGAAGAAGTCGTTGAAGAAGTAATTCCGGAAGAAGTCGTA
169873	PF3D7_1038400.1-p1	TGAATTCGGAGCGGTATAACAGAGGCCTTGGTGGAGGAGGTTGTTGATGTAGTGGTTCCGGAAGAGATTTTTGAGGAAGTTTTACCGGAGGAAGTCGTTGAGGAAGTTATCCCGGAGGAGGTTGTTGAAGAGATGGTCCCGGAAGAAGTTGTTGAAGAAGTTGTGCCGGAGGAACTGGTCGAAGAAGTAATTCCGGAGGAACACTGCACTCGAGA	ITEALVEEVVDVVVPEEIFEEVLPEEVVEEVIPEEVVEEMVPEEVVEEVVPEELVEEVIPEE	Falciparome	PF3D7_1038400.1	Plasmodium	Plasmodium	ATAACAGAGGCCTTGGTGGAGGAGGTTGTTGATGTAGTGGTTCCGGAAGAGATTTTTGAGGAAGTTTTACCGGAGGAAGTCGTTGAGGAAGTTATCCCGGAGGAGGTTGTTGAAGAGATGGTCCCGGAAGAAGTTGTTGAAGAAGTTGTGCCGGAGGAACTGGTCGAAGAAGTAATTCCGGAGGAA
169874	PF3D7_1038400.1-p1	TGAATTCGGAGCGGTAAAGATGAAAAGGACGAAAAAGACGAAAAGGATGAAAAAGATGAGAAAGACGAAAAGGATGAAAAAGATGAAAAAGATGAAAAAGATGAAAAAGGTGAAAAAGATGAGTCTAAAGGCGAGGAAAAATTCCTGAAAGAAGAAAAAATGCCGAAAAAAGAGGAAAATATGCAGGATAAAATTGAACGTCACTGCACTCGAGA	KDEKDEKDEKDEKDEKDEKDEKDEKDEKDEKGEKDESKGEEKFLKEEKMPKKEENMQDKIER	Falciparome	PF3D7_1038400.1	Plasmodium	Plasmodium	AAAGATGAAAAGGACGAAAAAGACGAAAAGGATGAAAAAGATGAGAAAGACGAAAAGGATGAAAAAGATGAAAAAGATGAAAAAGATGAAAAAGGTGAAAAAGATGAGTCTAAAGGCGAGGAAAAATTCCTGAAAGAAGAAAAAATGCCGAAAAAAGAGGAAAATATGCAGGATAAAATTGAACGT
169875	PF3D7_1038400.1-p1	TGAATTCGGAGCGGTGAAGAGGTAGTGGAGGAGGTCATTCCGGAAGAGCTGGTCGAGGAAGTGATACCGGAGGAAATAGTTGAGGAGGTTCTGCCGGAAGAAGTTGTCAAGGAAGTGATACCGGAAGAGGTGGTTGAAGAAGTTATCCCGGAGGAGCTGGTGGAAGAAGTGATACCGGAAGAATTAGTTGAGGAAGTTATACACTGCACTCGAGA	EEVVEEVIPEELVEEVIPEEIVEEVLPEEVVKEVIPEEVVEEVIPEELVEEVIPEELVEEVI	Falciparome	PF3D7_1038400.1	Plasmodium	Plasmodium	GAAGAGGTAGTGGAGGAGGTCATTCCGGAAGAGCTGGTCGAGGAAGTGATACCGGAGGAAATAGTTGAGGAGGTTCTGCCGGAAGAAGTTGTCAAGGAAGTGATACCGGAAGAGGTGGTTGAAGAAGTTATCCCGGAGGAGCTGGTGGAAGAAGTGATACCGGAAGAATTAGTTGAGGAAGTTATA
169876	PF3D7_1038400.1-p1	TGAATTCGGAGCGGTCTGGTTGAAGAAGTCATTCCGGAAGAGATTGTTGAAGAAGTTCTTCCGGAGGAGGTTGTAAAAGAGGTGATTCCGGAGGAGGTAGTTGAAGAAGTGATTCCGGAAGAATTAGTAGAGGAGGTAATCCCGGAAGAAATCGTCGAAGAAGTATTGCCGGAGGAAGTTGTCAAAGAAGTCATTCCGGAACACTGCACTCGAGA	LVEEVIPEEIVEEVLPEEVVKEVIPEEVVEEVIPEELVEEVIPEEIVEEVLPEEVVKEVIPE	Falciparome	PF3D7_1038400.1	Plasmodium	Plasmodium	CTGGTTGAAGAAGTCATTCCGGAAGAGATTGTTGAAGAAGTTCTTCCGGAGGAGGTTGTAAAAGAGGTGATTCCGGAGGAGGTAGTTGAAGAAGTGATTCCGGAAGAATTAGTAGAGGAGGTAATCCCGGAAGAAATCGTCGAAGAAGTATTGCCGGAGGAAGTTGTCAAAGAAGTCATTCCGGAA
169877	PF3D7_1038400.1-p1	TGAATTCGGAGCGGTGAAGTTATACCGGAAGAACTGGTTGAAGAAGTTATTCCGGAGGAGCTGGTCGAGGAGGTAGTCAGCGAGGAATTAGTTGAAGAGGTGATCCCGGAAGAGATTGTTGAGGAAGTCATTCCGGAGGAGCTGCTGGAGGAGGTTGTCGAGGAAGTTGTACCGGAAATTGTGGAGGAGGTTGTCCCGGAGCACTGCACTCGAGA	EVIPEELVEEVIPEELVEEVVSEELVEEVIPEEIVEEVIPEELLEEVVEEVVPEIVEEVVPE	Falciparome	PF3D7_1038400.1	Plasmodium	Plasmodium	GAAGTTATACCGGAAGAACTGGTTGAAGAAGTTATTCCGGAGGAGCTGGTCGAGGAGGTAGTCAGCGAGGAATTAGTTGAAGAGGTGATCCCGGAAGAGATTGTTGAGGAAGTCATTCCGGAGGAGCTGCTGGAGGAGGTTGTCGAGGAAGTTGTACCGGAAATTGTGGAGGAGGTTGTCCCGGAG
169878	PF3D7_1038400.1-p1	TGAATTCGGAGCGGTTTGCCGGAAGAAGTCGTTAAAGAAGTTATCCCGGAAGAAGTGGTGGAAGAGGTCATTCCGGAAGAGTTAGTGGAAGAAGTCATTCCGGAAGAACTGGTGGAAGAGGTCATTCCGGAAGAACTTGTTGAAGAGGTTGTCTCTGAAGAACTTGTCGAAGAAGTCATTCCGGAAGAAATAGTTGAGGAACACTGCACTCGAGA	LPEEVVKEVIPEEVVEEVIPEELVEEVIPEELVEEVIPEELVEEVVSEELVEEVIPEEIVEE	Falciparome	PF3D7_1038400.1	Plasmodium	Plasmodium	TTGCCGGAAGAAGTCGTTAAAGAAGTTATCCCGGAAGAAGTGGTGGAAGAGGTCATTCCGGAAGAGTTAGTGGAAGAAGTCATTCCGGAAGAACTGGTGGAAGAGGTCATTCCGGAAGAACTTGTTGAAGAGGTTGTCTCTGAAGAACTTGTCGAAGAAGTCATTCCGGAAGAAATAGTTGAGGAA
169879	PF3D7_1038400.1-p1	TGAATTCGGAGCGGTGTTGTGCCGGAAATTGTTGAAGAAGTAGTGCCGGAGGTTGTTGAAGAAGTCATTACGGAAGAAGTGATCCCGGAAGAGCTGATTAAAGAGGTGATTCCGGAAGAGCTTGTCGAGGAAGTGATTCCGGAGGAAATTGTCGAAGAAGTTATACCGGAGGAGATTGTAGAAGAAGTCATCAGCGAAGAACACTGCACTCGAGA	VVPEIVEEVVPEVVEEVITEEVIPEELIKEVIPEELVEEVIPEEIVEEVIPEEIVEEVISEE	Falciparome	PF3D7_1038400.1	Plasmodium	Plasmodium	GTTGTGCCGGAAATTGTTGAAGAAGTAGTGCCGGAGGTTGTTGAAGAAGTCATTACGGAAGAAGTGATCCCGGAAGAGCTGATTAAAGAGGTGATTCCGGAAGAGCTTGTCGAGGAAGTGATTCCGGAGGAAATTGTCGAAGAAGTTATACCGGAGGAGATTGTAGAAGAAGTCATCAGCGAAGAA
169880	PF3D7_1038400.1-p1	TGAATTCGGAGCGGTGTGGAAGAGGTTATCCCGGAAGAGATCGTGGAGGAGGTAATTCCGGAGGAACTTCTTGAAGAAGTTGTGGAAGAAGTAGTACCGGAAATTGTCGAGGAAGTAGTCCCGGAGGTAGTAGAAGAAGTGATTACTGAAGAAGTTATTCCGGAAGAGTTGATTAAGGAGGTCATCCCGGAGGAATTAGTCCACTGCACTCGAGA	VEEVIPEEIVEEVIPEELLEEVVEEVVPEIVEEVVPEVVEEVITEEVIPEELIKEVIPEELV	Falciparome	PF3D7_1038400.1	Plasmodium	Plasmodium	GTGGAAGAGGTTATCCCGGAAGAGATCGTGGAGGAGGTAATTCCGGAGGAACTTCTTGAAGAAGTTGTGGAAGAAGTAGTACCGGAAATTGTCGAGGAAGTAGTCCCGGAGGTAGTAGAAGAAGTGATTACTGAAGAAGTTATTCCGGAAGAGTTGATTAAGGAGGTCATCCCGGAGGAATTAGTC
169881	PF3D7_1038400.1-p1	TGAATTCGGAGCGGTCCGGAAGAAATTGTCGAGGAAGTAATCAGCGAAGAAGTAGTAGAAGAAGTCGTACCGGAGGTTGTAGTCGAAGAAGTGATTCCGGAGGAAATCGTGGAAGAAGTTCTGCCGAAAGAAATCGTGGAAGAAGTAATTAGCGAAAAAGTTGTGGAAGAAATGATTCCGGAGGAACTGGTGGAGGAAGTCCACTGCACTCGAGA	PEEIVEEVISEEVVEEVVPEVVVEEVIPEEIVEEVLPKEIVEEVISEKVVEEMIPEELVEEV	Falciparome	PF3D7_1038400.1	Plasmodium	Plasmodium	CCGGAAGAAATTGTCGAGGAAGTAATCAGCGAAGAAGTAGTAGAAGAAGTCGTACCGGAGGTTGTAGTCGAAGAAGTGATTCCGGAGGAAATCGTGGAAGAAGTTCTGCCGAAAGAAATCGTGGAAGAAGTAATTAGCGAAAAAGTTGTGGAAGAAATGATTCCGGAGGAACTGGTGGAGGAAGTC
169882	PF3D7_1038400.1-p1	TGAATTCGGAGCGGTGAACTGATTAAAGAAGTAATACCGGAAGAGCTGGTCGAAGAGGTGATACCGGAGGAGATTGTCGAGGAAGTCATCCCGGAAGAAATCGTCGAGGAAGTAATTAGCGAAGAGGTGGTTGAAGAAGTTGTACCGGAGGTGGTAGTCGAGGAGGTTATCCCGGAAGAGATCGTGGAAGAGGTTTTACCGCACTGCACTCGAGA	ELIKEVIPEELVEEVIPEEIVEEVIPEEIVEEVISEEVVEEVVPEVVVEEVIPEEIVEEVLP	Falciparome	PF3D7_1038400.1	Plasmodium	Plasmodium	GAACTGATTAAAGAAGTAATACCGGAAGAGCTGGTCGAAGAGGTGATACCGGAGGAGATTGTCGAGGAAGTCATCCCGGAAGAAATCGTCGAGGAAGTAATTAGCGAAGAGGTGGTTGAAGAAGTTGTACCGGAGGTGGTAGTCGAGGAGGTTATCCCGGAAGAGATCGTGGAAGAGGTTTTACCG
169883	PF3D7_1038400.1-p1	TGAATTCGGAGCGGTGAGGAAATGATTCCGGAGGAACTGGTGGAAGAAGTAATTCCGGAGGAGGTTGTTGAGGAGGTTATCCCGGAAGTGGAGATTGAAGAGATTCTGCCGGAGGAGCTGATCGAAGAACTGGTGGCGGAAGAAGTGATAGAGGAAGTGATTCCGAAGGAGCTGATAGAAGAAGTGATACCGGAGAAACTGCACTGCACTCGAGA	EEMIPEELVEEVIPEEVVEEVIPEVEIEEILPEELIEELVAEEVIEEVIPKELIEEVIPEKL	Falciparome	PF3D7_1038400.1	Plasmodium	Plasmodium	GAGGAAATGATTCCGGAGGAACTGGTGGAAGAAGTAATTCCGGAGGAGGTTGTTGAGGAGGTTATCCCGGAAGTGGAGATTGAAGAGATTCTGCCGGAGGAGCTGATCGAAGAACTGGTGGCGGAAGAAGTGATAGAGGAAGTGATTCCGAAGGAGCTGATAGAAGAAGTGATACCGGAGAAACTG
169884	PF3D7_1038400.1-p1	TGAATTCGGAGCGGTGTAATACCGGAGGAGATTGTTGAAGAAGTTCTGCCGAAGGAGATTGTGGAAGAGGTGATTTCTGAGAAAGTCGTCGAAGAAATGATCCCGGAGGAGCTGGTGGAAGAAGTCATTCCGGAAGAAGTAGTGGAAGAGGTCATTCCGGAAGTGGAAATTGAGGAGATTTTACCGGAAGAATTAATCGAACACTGCACTCGAGA	VIPEEIVEEVLPKEIVEEVISEKVVEEMIPEELVEEVIPEEVVEEVIPEVEIEEILPEELIE	Falciparome	PF3D7_1038400.1	Plasmodium	Plasmodium	GTAATACCGGAGGAGATTGTTGAAGAAGTTCTGCCGAAGGAGATTGTGGAAGAGGTGATTTCTGAGAAAGTCGTCGAAGAAATGATCCCGGAGGAGCTGGTGGAAGAAGTCATTCCGGAAGAAGTAGTGGAAGAGGTCATTCCGGAAGTGGAAATTGAGGAGATTTTACCGGAAGAATTAATCGAA
169885	PF3D7_1038400.1-p1	TGAATTCGGAGCGGTCTGGTAGAGGAAGTTGTACCGGAAGAATTGGTTGAAGACGTTATTCCGGAAGAGTTAATCGCAGAAGTTGTATCAGAGGAACTGGTGGAAGAGGAAATCCCGGAGGAAGTCCTGGAAGAAGTAATTCCGGAGGAGCTGGTGGAAGAAGTTATTCCGGAAGAGTTGGTTGAGGAAGTCATTCCGGAACACTGCACTCGAGA	LVEEVVPEELVEDVIPEELIAEVVSEELVEEEIPEEVLEEVIPEELVEEVIPEELVEEVIPE	Falciparome	PF3D7_1038400.1	Plasmodium	Plasmodium	CTGGTAGAGGAAGTTGTACCGGAAGAATTGGTTGAAGACGTTATTCCGGAAGAGTTAATCGCAGAAGTTGTATCAGAGGAACTGGTGGAAGAGGAAATCCCGGAGGAAGTCCTGGAAGAAGTAATTCCGGAGGAGCTGGTGGAAGAAGTTATTCCGGAAGAGTTGGTTGAGGAAGTCATTCCGGAA
169886	PF3D7_1038400.1-p1	TGAATTCGGAGCGGTGAAGAAGTAGTTCCGGAAGAATTGATCGAAGAAGTCATTCCGGAAGAACTGATAGAGGAGGTGGTTCCGGAAGAAATGATCGAAGAGGTTATACCGGAAGAATTGATTGAAGAAGTTGTGCCGGAGGAGATGATAGAGGAAGTTATTCCGGAAGAGTTAATCGAAGAAGTGGTGCCGGAAGAAGTTCACTGCACTCGAGA	EEVVPEELIEEVIPEELIEEVVPEEMIEEVIPEELIEEVVPEEMIEEVIPEELIEEVVPEEV	Falciparome	PF3D7_1038400.1	Plasmodium	Plasmodium	GAAGAAGTAGTTCCGGAAGAATTGATCGAAGAAGTCATTCCGGAAGAACTGATAGAGGAGGTGGTTCCGGAAGAAATGATCGAAGAGGTTATACCGGAAGAATTGATTGAAGAAGTTGTGCCGGAGGAGATGATAGAGGAAGTTATTCCGGAAGAGTTAATCGAAGAAGTGGTGCCGGAAGAAGTT
169887	PF3D7_1038400.1-p1	TGAATTCGGAGCGGTGTTATCCCGGAAGAGCTTATAAAAGAGGTCGTGCCGGAAGAAGTGGTGGAAGAGGTTATTCCGAAAGAAATTGTCGAGGAAGTAGTGCCGGAAGAACTGATTGAGGAAGTTATCCCGGAGGAGTTAATAGAAGAAGTGGTTCCGGAGGAAATGATTGAAGAAGTCATTCCGGAGGAACTGATCGAGCACTGCACTCGAGA	VIPEELIKEVVPEEVVEEVIPKEIVEEVVPEELIEEVIPEELIEEVVPEEMIEEVIPEELIE	Falciparome	PF3D7_1038400.1	Plasmodium	Plasmodium	GTTATCCCGGAAGAGCTTATAAAAGAGGTCGTGCCGGAAGAAGTGGTGGAAGAGGTTATTCCGAAAGAAATTGTCGAGGAAGTAGTGCCGGAAGAACTGATTGAGGAAGTTATCCCGGAGGAGTTAATAGAAGAAGTGGTTCCGGAGGAAATGATTGAAGAAGTCATTCCGGAGGAACTGATCGAG
169888	PF3D7_1038400.1-p1	TGAATTCGGAGCGGTATTGAAGAGGTTATTCCGGAAGAGATCCGTGAAGAAATGATTCCGGAAGAGGTCGTCGAAGAGATGATCCCGGAGATCGAAATTGAACAGGTGCTTCCGGAAGAACTGATTGAAGAACTGGTCCCGGAAGTTGAGATCGAAGAAATTCTGCCGGAAGAGCTGATCGAAGAATTAGTTCCGGAGGGGCACTGCACTCGAGA	IEEVIPEEIREEMIPEEVVEEMIPEIEIEQVLPEELIEELVPEVEIEEILPEELIEELVPEG	Falciparome	PF3D7_1038400.1	Plasmodium	Plasmodium	ATTGAAGAGGTTATTCCGGAAGAGATCCGTGAAGAAATGATTCCGGAAGAGGTCGTCGAAGAGATGATCCCGGAGATCGAAATTGAACAGGTGCTTCCGGAAGAACTGATTGAAGAACTGGTCCCGGAAGTTGAGATCGAAGAAATTCTGCCGGAAGAGCTGATCGAAGAATTAGTTCCGGAGGGG
169889	PF3D7_1038400.1-p1	TGAATTCGGAGCGGTGAGGAGATTAGCCGTGAAATAGTAGAAGAGGTTATTCCGGAAGAAGTAGTTGAAGAAATGATGCCGGAAGAAGTTATTGAGGAAGTAATTCCGGAAGAGATTCGCGAAGAAATGATCCCGGAGGAAGTTGTTGAAGAAATGATTCCGGAAATTGAAATAGAACAGGTCCTGCCGGAAGAACTGATCCACTGCACTCGAGA	EEISREIVEEVIPEEVVEEMMPEEVIEEVIPEEIREEMIPEEVVEEMIPEIEIEQVLPEELI	Falciparome	PF3D7_1038400.1	Plasmodium	Plasmodium	GAGGAGATTAGCCGTGAAATAGTAGAAGAGGTTATTCCGGAAGAAGTAGTTGAAGAAATGATGCCGGAAGAAGTTATTGAGGAAGTAATTCCGGAAGAGATTCGCGAAGAAATGATCCCGGAGGAAGTTGTTGAAGAAATGATTCCGGAAATTGAAATAGAACAGGTCCTGCCGGAAGAACTGATC
169890	PF3D7_1038400.1-p1	TGAATTCGGAGCGGTCCGGAAGAACTTATAGAGGAATTAGTACCGGAAGGCGTAATCGAAGAAGTGATTCCGAAAGAATTAATTGAAGAGGTTATCCCGGAAGAGCTGATAAAAGAGGTTGTTCCGGAAGAGGTGGTGGAAGAAGTAATCCCGAAGGAAATTGTTGAAGAAGTAGTGCCGGAGGAACTTATTGAGGAAGTACACTGCACTCGAGA	PEELIEELVPEGVIEEVIPKELIEEVIPEELIKEVVPEEVVEEVIPKEIVEEVVPEELIEEV	Falciparome	PF3D7_1038400.1	Plasmodium	Plasmodium	CCGGAAGAACTTATAGAGGAATTAGTACCGGAAGGCGTAATCGAAGAAGTGATTCCGAAAGAATTAATTGAAGAGGTTATCCCGGAAGAGCTGATAAAAGAGGTTGTTCCGGAAGAGGTGGTGGAAGAAGTAATCCCGAAGGAAATTGTTGAAGAAGTAGTGCCGGAGGAACTTATTGAGGAAGTA
169891	PF3D7_1038400.1-p1	TGAATTCGGAGCGGTATTGAAATAGAACAAGTTCTGCCGGAGGAACTGATAGAAGAACTGGTGCCGGAAGTCGAGATTGAGGAAATCTTACCGGAAGAACTTATTGAAGAGTTAGTACCGGAGGGTGTTATTGAAGAGGTAATTCCGAAAGAGCTGATTGAAGAAGTTATTCCGGAGGAGCTGATAAAAGAAGTTGTTCCGCACTGCACTCGAGA	IEIEQVLPEELIEELVPEVEIEEILPEELIEELVPEGVIEEVIPKELIEEVIPEELIKEVVP	Falciparome	PF3D7_1038400.1	Plasmodium	Plasmodium	ATTGAAATAGAACAAGTTCTGCCGGAGGAACTGATAGAAGAACTGGTGCCGGAAGTCGAGATTGAGGAAATCTTACCGGAAGAACTTATTGAAGAGTTAGTACCGGAGGGTGTTATTGAAGAGGTAATTCCGAAAGAGCTGATTGAAGAAGTTATTCCGGAGGAGCTGATAAAAGAAGTTGTTCCG
169892	PF3D7_1038400.1-p1	TGAATTCGGAGCGGTGAAGAGATTTTTGAGGAAGTAGTACCGGAGAAACTGATTGAGGAAGTGGTCGCCGAGGAGTTGATTGAAGAAATGGTTCCGGAGGTGGTCGAGGAAGTTGTTGAGGAGATTATTCCGGAGGAAGTGATTGAGGAAGTCATTCCGGAGGAGATTCGCGAGGAAATTATACCGGAAGAAGTGGTGGAACACTGCACTCGAGA	EEIFEEVVPEKLIEEVVAEELIEEMVPEVVEEVVEEIIPEEVIEEVIPEEIREEIIPEEVVE	Falciparome	PF3D7_1038400.1	Plasmodium	Plasmodium	GAAGAGATTTTTGAGGAAGTAGTACCGGAGAAACTGATTGAGGAAGTGGTCGCCGAGGAGTTGATTGAAGAAATGGTTCCGGAGGTGGTCGAGGAAGTTGTTGAGGAGATTATTCCGGAGGAAGTGATTGAGGAAGTCATTCCGGAGGAGATTCGCGAGGAAATTATACCGGAAGAAGTGGTGGAA
169893	PF3D7_1038400.1-p1	TGAATTCGGAGCGGTGTGGTGGAAGAACGTGTGAGCATTGAGGTCGTTGAGGAATTAGTGCCGGAAGAGTTAATCGAGGAAGTGGTTGCTGAGGAGATTTTTGAAGAAGTGGTGCCGGAAAAATTGATCGAAGAGGTTGTGGCAGAAGAGTTAATTGAGGAAATGGTTCCGGAAGTAGTAGAGGAGGTGGTAGAAGAAATCCACTGCACTCGAGA	VVEERVSIEVVEELVPEELIEEVVAEEIFEEVVPEKLIEEVVAEELIEEMVPEVVEEVVEEI	Falciparome	PF3D7_1038400.1	Plasmodium	Plasmodium	GTGGTGGAAGAACGTGTGAGCATTGAGGTCGTTGAGGAATTAGTGCCGGAAGAGTTAATCGAGGAAGTGGTTGCTGAGGAGATTTTTGAAGAAGTGGTGCCGGAAAAATTGATCGAAGAGGTTGTGGCAGAAGAGTTAATTGAGGAAATGGTTCCGGAAGTAGTAGAGGAGGTGGTAGAAGAAATC
169894	PF3D7_1038400.1-p1	TGAATTCGGAGCGGTATTCGCGAGGAAATTATTCCGGAAGAGGTTGTAGAGGAAGTGATCGAAGAAGTAATCCCGGAAGAATTAATCGAAGAAGAGATTAGCCGTGAAATAGTGGAGGAAGTCATTCCGGAAGAGGTAGTCGAGGAAATGATGCCGGAAGAAGTCATTGAAGAAGTGATTCCGGAAGAAATACGTGAAGAGCACTGCACTCGAGA	IREEIIPEEVVEEVIEEVIPEELIEEEISREIVEEVIPEEVVEEMMPEEVIEEVIPEEIREE	Falciparome	PF3D7_1038400.1	Plasmodium	Plasmodium	ATTCGCGAGGAAATTATTCCGGAAGAGGTTGTAGAGGAAGTGATCGAAGAAGTAATCCCGGAAGAATTAATCGAAGAAGAGATTAGCCGTGAAATAGTGGAGGAAGTCATTCCGGAAGAGGTAGTCGAGGAAATGATGCCGGAAGAAGTCATTGAAGAAGTGATTCCGGAAGAAATACGTGAAGAG
169895	PF3D7_1038400.1-p1	TGAATTCGGAGCGGTGTGCCGGAAGTAGTAGAAGAAGTGGTTGAAGAAATCATCCCGGAGGAAGTTATTGAAGAGGTTATTCCGGAGGAAATTCGTGAAGAAATTATCCCGGAAGAAGTAGTTGAAGAAGTTATTGAAGAAGTAATTCCGGAAGAACTTATAGAAGAAGAAATAAGTCGCGAGATTGTGGAGGAGGTCATCCACTGCACTCGAGA	VPEVVEEVVEEIIPEEVIEEVIPEEIREEIIPEEVVEEVIEEVIPEELIEEEISREIVEEVI	Falciparome	PF3D7_1038400.1	Plasmodium	Plasmodium	GTGCCGGAAGTAGTAGAAGAAGTGGTTGAAGAAATCATCCCGGAGGAAGTTATTGAAGAGGTTATTCCGGAGGAAATTCGTGAAGAAATTATCCCGGAAGAAGTAGTTGAAGAAGTTATTGAAGAAGTAATTCCGGAAGAACTTATAGAAGAAGAAATAAGTCGCGAGATTGTGGAGGAGGTCATC
169896	PF3D7_1038400.1-p1	TGAATTCGGAGCGGTATAATAGAAGAGCTGGTCGATGAGGAGTTAGTTGAGGAGGTTACCGCCGAGGAGATAGTCGAAGAATTTGTGGCAGAAGTTGAAATTGAGGAAAAAATACCGAAAGAGCTGGTAGAAGAGGTTATGCCGGAGGAAGATGTAGATGAAGTAGTGCCGGAGGAGCTGGTCGAAGAAGTAGTTCCGGAGCACTGCACTCGAGA	IIEELVDEELVEEVTAEEIVEEFVAEVEIEEKIPKELVEEVMPEEDVDEVVPEELVEEVVPE	Falciparome	PF3D7_1038400.1	Plasmodium	Plasmodium	ATAATAGAAGAGCTGGTCGATGAGGAGTTAGTTGAGGAGGTTACCGCCGAGGAGATAGTCGAAGAATTTGTGGCAGAAGTTGAAATTGAGGAAAAAATACCGAAAGAGCTGGTAGAAGAGGTTATGCCGGAGGAAGATGTAGATGAAGTAGTGCCGGAGGAGCTGGTCGAAGAAGTAGTTCCGGAG
169897	PF3D7_1038400.1-p1	TGAATTCGGAGCGGTCTTATCGAAGAAGAGAAATTAACAGAAGAAGAAAAACTTACAGAGGAAGAGAAACTTACAGAGGAAGAGAAGCTGACCGAAGATGAGCAGCTTATAGAAGAGGAAAAACTGACGGAAGAAGAGAAGCTGACGGAGGAGGAAAAACTGACGGAGGAAGAAAAACTGACCGAGGAAGAAAAACTTACCCACTGCACTCGAGA	LIEEEKLTEEEKLTEEEKLTEEEKLTEDEQLIEEEKLTEEEKLTEEEKLTEEEKLTEEEKLT	Falciparome	PF3D7_1038400.1	Plasmodium	Plasmodium	CTTATCGAAGAAGAGAAATTAACAGAAGAAGAAAAACTTACAGAGGAAGAGAAACTTACAGAGGAAGAGAAGCTGACCGAAGATGAGCAGCTTATAGAAGAGGAAAAACTGACGGAAGAAGAGAAGCTGACGGAGGAGGAAAAACTGACGGAGGAAGAAAAACTGACCGAGGAAGAAAAACTTACC
169898	PF3D7_1038400.1-p1	TGAATTCGGAGCGGTGAAGAAGAAAAGTTAACGGAAGAAGAAAAATTGACTGAAGAAGAAAAGCTGACCGAAGAAGAAAAACTTACAGAGGAAGAGAAGCTGACCGAAGAAGAGAAATTGACTGAGGAAGAGATTTTTATCGAAGAAGACAAGATAAGTCCGAAAGAGGTCGAAGAACCGCTGGAGGACGTATTGATGGAGCACTGCACTCGAGA	EEEKLTEEEKLTEEEKLTEEEKLTEEEKLTEEEKLTEEEIFIEEDKISPKEVEEPLEDVLME	Falciparome	PF3D7_1038400.1	Plasmodium	Plasmodium	GAAGAAGAAAAGTTAACGGAAGAAGAAAAATTGACTGAAGAAGAAAAGCTGACCGAAGAAGAAAAACTTACAGAGGAAGAGAAGCTGACCGAAGAAGAGAAATTGACTGAGGAAGAGATTTTTATCGAAGAAGACAAGATAAGTCCGAAAGAGGTCGAAGAACCGCTGGAGGACGTATTGATGGAG
169899	PF3D7_1038400.1-p1	TGAATTCGGAGCGGTACCGAAGACGAACAGTTAATTGAAGAGGAGAAATTAACCGAGGAAGAAAAATTGACTGAGGAGGAAAAACTGACGGAAGAAGAAAAACTTACCGAAGAAGAAAAACTTACGGAAGAAGAAAAGCTTACAGAGGAAGAAAAGCTGACCGAAGAAGAAAAATTAACCGAAGAAGAAAAACTTACCGAGCACTGCACTCGAGA	TEDEQLIEEEKLTEEEKLTEEEKLTEEEKLTEEEKLTEEEKLTEEEKLTEEEKLTEEEKLTE	Falciparome	PF3D7_1038400.1	Plasmodium	Plasmodium	ACCGAAGACGAACAGTTAATTGAAGAGGAGAAATTAACCGAGGAAGAAAAATTGACTGAGGAGGAAAAACTGACGGAAGAAGAAAAACTTACCGAAGAAGAAAAACTTACGGAAGAAGAAAAGCTTACAGAGGAAGAAAAGCTGACCGAAGAAGAAAAATTAACCGAAGAAGAAAAACTTACCGAG
169900	PF3D7_1038400.1-p1	TGAATTCGGAGCGGTGAGGTCGAAGAACCGCTGGAAGACGTCTTGATGGAAAAAATGGAAAAAGAATATAAAGAGATACTGCATGAGGGGAAAAGTGTTGTTACGCAGGACATGGATGAAAAGCTGTTATCTGAAAATCTGGAAGACGATTTAATACCGGAAGAAATCATCGAAGAATTAGTCGACGAGGAACTGGTGGAGCACTGCACTCGAGA	EVEEPLEDVLMEKMEKEYKEILHEGKSVVTQDMDEKLLSENLEDDLIPEEIIEELVDEELVE	Falciparome	PF3D7_1038400.1	Plasmodium	Plasmodium	GAGGTCGAAGAACCGCTGGAAGACGTCTTGATGGAAAAAATGGAAAAAGAATATAAAGAGATACTGCATGAGGGGAAAAGTGTTGTTACGCAGGACATGGATGAAAAGCTGTTATCTGAAAATCTGGAAGACGATTTAATACCGGAAGAAATCATCGAAGAATTAGTCGACGAGGAACTGGTGGAG
169901	PF3D7_1038400.1-p1	TGAATTCGGAGCGGTATTGTGGAAGAGGTAGCACCGGAAGTCGTGGAAGAAGTCATTCCGGAGGAACTGGTTGAGGAAATTATACCGGAAATCTTAGTAGAAGAAGTGGTACCGATCGAAGTGGTTGAAGAAGCTGTGCCGGAGGTTGTGGTGGAAGAGGTAGTTCCGGAAAAAATTGTCGAAGAAGTGGTTCCGGAAAAACACTGCACTCGAGA	IVEEVAPEVVEEVIPEELVEEIIPEILVEEVVPIEVVEEAVPEVVVEEVVPEKIVEEVVPEK	Falciparome	PF3D7_1038400.1	Plasmodium	Plasmodium	ATTGTGGAAGAGGTAGCACCGGAAGTCGTGGAAGAAGTCATTCCGGAGGAACTGGTTGAGGAAATTATACCGGAAATCTTAGTAGAAGAAGTGGTACCGATCGAAGTGGTTGAAGAAGCTGTGCCGGAGGTTGTGGTGGAAGAGGTAGTTCCGGAAAAAATTGTCGAAGAAGTGGTTCCGGAAAAA
169902	PF3D7_1038400.1-p1	TGAATTCGGAGCGGTGTCGAAGAAGTAATCCCGGAAGAGGTTGTTGAAGAAGTCCTTCCGGAGAAGCTGGTGGAAGAGGTTGTACCGGAGATTGTTGAAGAGGTGGCCCCGGAAGTCGTTGAAGAAGTGATCCCGGAGGAGCTGGTTGAGGAAATTATTCCGGAAATCCTGGTGGAAGAAGTAGTTCCGATCGAAGTCGTGCACTGCACTCGAGA	VEEVIPEEVVEEVLPEKLVEEVVPEIVEEVAPEVVEEVIPEELVEEIIPEILVEEVVPIEVV	Falciparome	PF3D7_1038400.1	Plasmodium	Plasmodium	GTCGAAGAAGTAATCCCGGAAGAGGTTGTTGAAGAAGTCCTTCCGGAGAAGCTGGTGGAAGAGGTTGTACCGGAGATTGTTGAAGAGGTGGCCCCGGAAGTCGTTGAAGAAGTGATCCCGGAGGAGCTGGTTGAGGAAATTATTCCGGAAATCCTGGTGGAAGAAGTAGTTCCGATCGAAGTCGTG
169903	PF3D7_1038400.1-p1	TGAATTCGGAGCGGTATTTTAGTCGAAGAAGTTGTTCCGATTGAAGTCGTCGAAGAAGCTGTGCCGGAGGTTGTGGTTGAAGAAGTAGTTCCGGAAAAGATAGTGGAGGAGGTTGTTCCGGAAAAAGTGCTGGAAGAAGTTATTCCGGAATTATTGGTGGAAGAAATCGTACCGATTGAAGTTGTAGGGGAAATCGTTCCGCACTGCACTCGAGA	ILVEEVVPIEVVEEAVPEVVVEEVVPEKIVEEVVPEKVLEEVIPELLVEEIVPIEVVGEIVP	Falciparome	PF3D7_1038400.1	Plasmodium	Plasmodium	ATTTTAGTCGAAGAAGTTGTTCCGATTGAAGTCGTCGAAGAAGCTGTGCCGGAGGTTGTGGTTGAAGAAGTAGTTCCGGAAAAGATAGTGGAGGAGGTTGTTCCGGAAAAAGTGCTGGAAGAAGTTATTCCGGAATTATTGGTGGAAGAAATCGTACCGATTGAAGTTGTAGGGGAAATCGTTCCG
169904	PF3D7_1038400.1-p1	TGAATTCGGAGCGGTGAAGAAATGATACCGGAGGTTGTAGTCGAGGAAGTGGTACCGGAAGAGTTAGTTGAAGAAATGCTGCCGGAAGAGTTAATTGAAGTAGTCGTGCCGGAGGAGTTAATTGAAGAGGTAATTCCGGAGGAGCTGGTAGAGGAAGTTGTTGCCGAAGAGTTGGTTGAAGAAGTCATCCCGGAGGAGTTACACTGCACTCGAGA	EEMIPEVVVEEVVPEELVEEMLPEELIEVVVPEELIEEVIPEELVEEVVAEELVEEVIPEEL	Falciparome	PF3D7_1038400.1	Plasmodium	Plasmodium	GAAGAAATGATACCGGAGGTTGTAGTCGAGGAAGTGGTACCGGAAGAGTTAGTTGAAGAAATGCTGCCGGAAGAGTTAATTGAAGTAGTCGTGCCGGAGGAGTTAATTGAAGAGGTAATTCCGGAGGAGCTGGTAGAGGAAGTTGTTGCCGAAGAGTTGGTTGAAGAAGTCATCCCGGAGGAGTTA
169905	PF3D7_1038400.1-p1	TGAATTCGGAGCGGTCATGAAGTAGTTGAAGAGGTAGTTCCGGAAGTCGTAGAGGAAGTCGTCCCGGAAGTTGTCGAAGAGGTGGTGCCGGAAGTGGTTGAGGAGGTAGTGCCGGAAGTAGTGGAGGAGGTGGTACCGGAAGTTGTTGAAGAAGTGGTGCCGGAAGTTGTCGAGGAAGTTGTGCCGGAAGTGGTTGAAGAGCACTGCACTCGAGA	HEVVEEVVPEVVEEVVPEVVEEVVPEVVEEVVPEVVEEVVPEVVEEVVPEVVEEVVPEVVEE	Falciparome	PF3D7_1038400.1	Plasmodium	Plasmodium	CATGAAGTAGTTGAAGAGGTAGTTCCGGAAGTCGTAGAGGAAGTCGTCCCGGAAGTTGTCGAAGAGGTGGTGCCGGAAGTGGTTGAGGAGGTAGTGCCGGAAGTAGTGGAGGAGGTGGTACCGGAAGTTGTTGAAGAAGTGGTGCCGGAAGTTGTCGAGGAAGTTGTGCCGGAAGTGGTTGAAGAG
169906	PF3D7_1038400.1-p1	TGAATTCGGAGCGGTGAAGAACTTGTTGAGGAGGTGATCCCGGAGGAACTGGTAGAGAAAGTTGTGCCGGAAGTGGTTGAGGAATTTATTCATGAAGTGGTAGAAGAAGTTGTTCCGGAAGTGGTGGAAGAAGTTGTACCGGAAGTTGTTGAAGAAGTGGTGCCGGAAGTGGTAGAGGAAGTAGTGCCGGAAGTTGTCGAACACTGCACTCGAGA	EELVEEVIPEELVEKVVPEVVEEFIHEVVEEVVPEVVEEVVPEVVEEVVPEVVEEVVPEVVE	Falciparome	PF3D7_1038400.1	Plasmodium	Plasmodium	GAAGAACTTGTTGAGGAGGTGATCCCGGAGGAACTGGTAGAGAAAGTTGTGCCGGAAGTGGTTGAGGAATTTATTCATGAAGTGGTAGAAGAAGTTGTTCCGGAAGTGGTGGAAGAAGTTGTACCGGAAGTTGTTGAAGAAGTGGTGCCGGAAGTGGTAGAGGAAGTAGTGCCGGAAGTTGTCGAA
169907	PF3D7_1038400.1-p1	TGAATTCGGAGCGGTATTATATATAAGGAAGGCATTCCGGAGGTTTTGATTGAGGAGGTAATCCCGGAAGAACTGGTGCAGGAAGTTATACCGGAAGAGATTGTGGAGGAGGTTGTGCCGGAGGAGTTTATCGAAGAGATGATTCCGCAGGAGGTAGTCAAAGAAGTGATTACGGAAAAATTTATCGAAGAAATGATTCCGCACTGCACTCGAGA	IIYKEGIPEVLIEEVIPEELVQEVIPEEIVEEVVPEEFIEEMIPQEVVKEVITEKFIEEMIP	Falciparome	PF3D7_1038400.1	Plasmodium	Plasmodium	ATTATATATAAGGAAGGCATTCCGGAGGTTTTGATTGAGGAGGTAATCCCGGAAGAACTGGTGCAGGAAGTTATACCGGAAGAGATTGTGGAGGAGGTTGTGCCGGAGGAGTTTATCGAAGAGATGATTCCGCAGGAGGTAGTCAAAGAAGTGATTACGGAAAAATTTATCGAAGAAATGATTCCG
169908	PF3D7_1038400.1-p1	TGAATTCGGAGCGGTGTTATTACTGAAAAGTTTATTGAAGAAATGATACCGGAAGAGGTAGTCGAAGAAGTTATTCCGGAAGAGTTTATTGAGGAAATGATTCCGGAAGTCGTGGTTGAGGAGGTGGTTCCGGAGGAGCTGGTAGAGGAAATGCTGCCGGAGGAACTGATTGAAGTGGTGGTTCCGGAGGAATTGATTGAACACTGCACTCGAGA	VITEKFIEEMIPEEVVEEVIPEEFIEEMIPEVVVEEVVPEELVEEMLPEELIEVVVPEELIE	Falciparome	PF3D7_1038400.1	Plasmodium	Plasmodium	GTTATTACTGAAAAGTTTATTGAAGAAATGATACCGGAAGAGGTAGTCGAAGAAGTTATTCCGGAAGAGTTTATTGAGGAAATGATTCCGGAAGTCGTGGTTGAGGAGGTGGTTCCGGAGGAGCTGGTAGAGGAAATGCTGCCGGAGGAACTGATTGAAGTGGTGGTTCCGGAGGAATTGATTGAA
169909	PF3D7_1038400.1-p1	TGAATTCGGAGCGGTCCGGAGGAAATAGTCGAGGAAGTTGTTCCGGAGGAGTTCATTGAAGAAATGATCCCGCAAGAGGTTGTGAAAGAAGTTATTACAGAAAAGTTTATTGAAGAGATGATACCGGAAGAAGTTGTTGAAGAAGTTATCCCGGAGGAATTTATTGAAGAGATGATTCCGGAGGTAGTGGTGGAGGAAGTTCACTGCACTCGAGA	PEEIVEEVVPEEFIEEMIPQEVVKEVITEKFIEEMIPEEVVEEVIPEEFIEEMIPEVVVEEV	Falciparome	PF3D7_1038400.1	Plasmodium	Plasmodium	CCGGAGGAAATAGTCGAGGAAGTTGTTCCGGAGGAGTTCATTGAAGAAATGATCCCGCAAGAGGTTGTGAAAGAAGTTATTACAGAAAAGTTTATTGAAGAGATGATACCGGAAGAAGTTGTTGAAGAAGTTATCCCGGAGGAATTTATTGAAGAGATGATTCCGGAGGTAGTGGTGGAGGAAGTT
169910	PF3D7_1038400.1-p1	TGAATTCGGAGCGGTTTGCCGGAAGAACTTGTGGAAGAGGTCATCCCGGAGGAAGTCGCCGTCGAAGTTGTACCGGAAGAGGTGATAGAAGAGGCGGTGCCGGAGGAAATCGTTGAAGAATTTATACCGGAGGAACAGATCGAAGAAGTGATCCAAGAGGAAATTATTGAACAAGTTGTGCCGGAGGAATTAATCGAAGAGCACTGCACTCGAGA	LPEELVEEVIPEEVAVEVVPEEVIEEAVPEEIVEEFIPEEQIEEVIQEEIIEQVVPEELIEE	Falciparome	PF3D7_1038400.1	Plasmodium	Plasmodium	TTGCCGGAAGAACTTGTGGAAGAGGTCATCCCGGAGGAAGTCGCCGTCGAAGTTGTACCGGAAGAGGTGATAGAAGAGGCGGTGCCGGAGGAAATCGTTGAAGAATTTATACCGGAGGAACAGATCGAAGAAGTGATCCAAGAGGAAATTATTGAACAAGTTGTGCCGGAGGAATTAATCGAAGAG
169911	PF3D7_1038400.1-p1	TGAATTCGGAGCGGTGAGGCGGTCCCGGAAGAGATCGTGGAGGAGTTTATACCGGAAGAACAGATTGAAGAGGTTATTCAGGAGGAGATCATAGAACAGGTGGTCCCGGAGGAGCTGATAGAAGAAGTTGTTCCGGAAGAAATTATTGAGGAGGTTATCCCGGAGGAAATCGTGGAAGAGGTGATATACGAGGAAGTCATACACTGCACTCGAGA	EAVPEEIVEEFIPEEQIEEVIQEEIIEQVVPEELIEEVVPEEIIEEVIPEEIVEEVIYEEVI	Falciparome	PF3D7_1038400.1	Plasmodium	Plasmodium	GAGGCGGTCCCGGAAGAGATCGTGGAGGAGTTTATACCGGAAGAACAGATTGAAGAGGTTATTCAGGAGGAGATCATAGAACAGGTGGTCCCGGAGGAGCTGATAGAAGAAGTTGTTCCGGAAGAAATTATTGAGGAGGTTATCCCGGAGGAAATCGTGGAAGAGGTGATATACGAGGAAGTCATA
169912	PF3D7_1038400.1-p1	TGAATTCGGAGCGGTGAAATAGAAGAAGTCTTACCGGAAGAACTGATTGATGAGGTTGTTCCGGAAGAAGTAACGGAGGAAGTCATTACGGAGGAAGTTATGCCGGAAGAAGTGGTCAAAGAAGTTATTCCGGAAGAAATTGCAGAGGAAGTAATTCCGAAAGAATTAGTAGAAGAGGTCATACCGGAGGAGGTAGTAGAACACTGCACTCGAGA	EIEEVLPEELIDEVVPEEVTEEVITEEVMPEEVVKEVIPEEIAEEVIPKELVEEVIPEEVVE	Falciparome	PF3D7_1038400.1	Plasmodium	Plasmodium	GAAATAGAAGAAGTCTTACCGGAAGAACTGATTGATGAGGTTGTTCCGGAAGAAGTAACGGAGGAAGTCATTACGGAGGAAGTTATGCCGGAAGAAGTGGTCAAAGAAGTTATTCCGGAAGAAATTGCAGAGGAAGTAATTCCGAAAGAATTAGTAGAAGAGGTCATACCGGAGGAGGTAGTAGAA
169913	PF3D7_1038400.1-p1	TGAATTCGGAGCGGTGAAGAAGTTATGCCGGAAGAAGTGGTCAAAGAAGTTATACCGGAAGAGATCGCAGAGGAGGTGATTCCGAAAGAACTGGTCGAAGAGGTTATACCGGAAGAAGTGGTTGAAGAGATCATCCCGGAAGTTGAAATTGAAGAAGTACTGCCGGAGGAAGTCATTGAGGAGGTGGTTCCGGAGGTAGAGCACTGCACTCGAGA	EEVMPEEVVKEVIPEEIAEEVIPKELVEEVIPEEVVEEIIPEVEIEEVLPEEVIEEVVPEVE	Falciparome	PF3D7_1038400.1	Plasmodium	Plasmodium	GAAGAAGTTATGCCGGAAGAAGTGGTCAAAGAAGTTATACCGGAAGAGATCGCAGAGGAGGTGATTCCGAAAGAACTGGTCGAAGAGGTTATACCGGAAGAAGTGGTTGAAGAGATCATCCCGGAAGTTGAAATTGAAGAAGTACTGCCGGAGGAAGTCATTGAGGAGGTGGTTCCGGAGGTAGAG
169914	PF3D7_1038400.1-p1	TGAATTCGGAGCGGTTTGGTCGAAGAAGTCATCCCGGAAGAAGTCGTGGAGGAGATAATCCCGGAGGTGGAAATTGAAGAAGTCCTGCCGGAAGAGGTTATTGAAGAAGTCGTGCCGGAAGTAGAAATCGAAGAATTAATACCGGATGAGGTTGTTGAAGAGGTACTGCCGGAGGAGCTTGTCGAAGAGGTCATACCGGAGCACTGCACTCGAGA	LVEEVIPEEVVEEIIPEVEIEEVLPEEVIEEVVPEVEIEELIPDEVVEEVLPEELVEEVIPE	Falciparome	PF3D7_1038400.1	Plasmodium	Plasmodium	TTGGTCGAAGAAGTCATCCCGGAAGAAGTCGTGGAGGAGATAATCCCGGAGGTGGAAATTGAAGAAGTCCTGCCGGAAGAGGTTATTGAAGAAGTCGTGCCGGAAGTAGAAATCGAAGAATTAATACCGGATGAGGTTGTTGAAGAGGTACTGCCGGAGGAGCTTGTCGAAGAGGTCATACCGGAG
169915	PF3D7_1038400.1-p1	TGAATTCGGAGCGGTGAGGAAGTTATTGAGGAAGTTGTCCCGGAAGTAGAAATTGAGGAACTGATCCCGGATGAAGTGGTGGAGGAAGTTTTGCCGGAAGAGCTGGTAGAGGAAGTTATCCCGGAAGAGGTGGCGGTGGAGGTCGTTCCGGAAGAGGTAATTGAGGAAGCTGTTCCGGAAGAAATAGTAGAAGAATTTATACACTGCACTCGAGA	EEVIEEVVPEVEIEELIPDEVVEEVLPEELVEEVIPEEVAVEVVPEEVIEEAVPEEIVEEFI	Falciparome	PF3D7_1038400.1	Plasmodium	Plasmodium	GAGGAAGTTATTGAGGAAGTTGTCCCGGAAGTAGAAATTGAGGAACTGATCCCGGATGAAGTGGTGGAGGAAGTTTTGCCGGAAGAGCTGGTAGAGGAAGTTATCCCGGAAGAGGTGGCGGTGGAGGTCGTTCCGGAAGAGGTAATTGAGGAAGCTGTTCCGGAAGAAATAGTAGAAGAATTTATA
169916	PF3D7_1038400.1-p1	TGAATTCGGAGCGGTGTGAAGGAAATTGTGCCGGAACAGGTGCGCGAAGAGGTTACTCTGGAGGAGATAGTTGAAGAAATGATACCGGAGGAATTTGTGGAAGAAGTAGCACCGGAGGTGGAGATTGAGGAAATTATCCCGGAAGAACTGATCGAGGAAGTTATCCCGGAAGTACTTGTCGAAGAGGCAGTTCCGGAAGAACACTGCACTCGAGA	VKEIVPEQVREEVTLEEIVEEMIPEEFVEEVAPEVEIEEIIPEELIEEVIPEVLVEEAVPEE	Falciparome	PF3D7_1038400.1	Plasmodium	Plasmodium	GTGAAGGAAATTGTGCCGGAACAGGTGCGCGAAGAGGTTACTCTGGAGGAGATAGTTGAAGAAATGATACCGGAGGAATTTGTGGAAGAAGTAGCACCGGAGGTGGAGATTGAGGAAATTATCCCGGAAGAACTGATCGAGGAAGTTATCCCGGAAGTACTTGTCGAAGAGGCAGTTCCGGAAGAA
169917	PF3D7_1038400.1-p1	TGAATTCGGAGCGGTGAAATCGTCGAGGAGGTAATCCCGGAAGAATTGGTAGAGGAAGTTGTTCCGGAGGAGTTAGTGGCAGAAGTTATTCCGGAAGAATTAGTTGAAGAGGTGATTCCGGAAGTCCTGTTCGAGGAAGAGATCCCGGAGGTAGTCGTAGAAGAAGTTGTTCCGGAGGTGGTTGAAGAAGAAATCCCGGAACACTGCACTCGAGA	EIVEEVIPEELVEEVVPEELVAEVIPEELVEEVIPEVLFEEEIPEVVVEEVVPEVVEEEIPE	Falciparome	PF3D7_1038400.1	Plasmodium	Plasmodium	GAAATCGTCGAGGAGGTAATCCCGGAAGAATTGGTAGAGGAAGTTGTTCCGGAGGAGTTAGTGGCAGAAGTTATTCCGGAAGAATTAGTTGAAGAGGTGATTCCGGAAGTCCTGTTCGAGGAAGAGATCCCGGAGGTAGTCGTAGAAGAAGTTGTTCCGGAGGTGGTTGAAGAAGAAATCCCGGAA
169918	PF3D7_1038400.1-p1	TGAATTCGGAGCGGTGTAGAAGAAGTCGTGCCGGAGGAGATAATCGAGGAAAAAATTAGCGAAGAAGTTGTTGAGGAAGTGTTACCGAAGGAAATTGTTGAGGAAGTCATCCCGGAAGAACTGGTCGAGGAAGTTGTCCCGGAAGAGCTTGTCGCGGAAGTGATACCGGAAGAGCTTGTGGAAGAAGTAATACCGGAGGTTCACTGCACTCGAGA	VEEVVPEEIIEEKISEEVVEEVLPKEIVEEVIPEELVEEVVPEELVAEVIPEELVEEVIPEV	Falciparome	PF3D7_1038400.1	Plasmodium	Plasmodium	GTAGAAGAAGTCGTGCCGGAGGAGATAATCGAGGAAAAAATTAGCGAAGAAGTTGTTGAGGAAGTGTTACCGAAGGAAATTGTTGAGGAAGTCATCCCGGAAGAACTGGTCGAGGAAGTTGTCCCGGAAGAGCTTGTCGCGGAAGTGATACCGGAAGAGCTTGTGGAAGAAGTAATACCGGAGGTT
169919	PF3D7_1038400.1-p1	TGAATTCGGAGCGGTGAACTGGTAGAGGAAGTAATACCGGAAGAATTAGTTGAGGAAATGCTGCCGGAAGAATTGATAGAAGTTGTAGTACCGGAAGAATTGGTTGAAGAAGTCGTTCCGGAGGAATTGGTGGAGGAGGTAGTCCCGGAAGAGGTGGTGGAGGAAGTTATTCCGGAAGAACTGATCGAAGAATTGGTTCCGCACTGCACTCGAGA	ELVEEVIPEELVEEMLPEELIEVVVPEELVEEVVPEELVEEVVPEEVVEEVIPEELIEELVP	Falciparome	PF3D7_1038400.1	Plasmodium	Plasmodium	GAACTGGTAGAGGAAGTAATACCGGAAGAATTAGTTGAGGAAATGCTGCCGGAAGAATTGATAGAAGTTGTAGTACCGGAAGAATTGGTTGAAGAAGTCGTTCCGGAGGAATTGGTGGAGGAGGTAGTCCCGGAAGAGGTGGTGGAGGAAGTTATTCCGGAAGAACTGATCGAAGAATTGGTTCCG
169920	PF3D7_1038400.1-p1	TGAATTCGGAGCGGTGTGGAAGAGGTGATTCCGGAAGAACTTGTGGAGGAAGTCATTCCGGAAGTGCTTGTGGAAGAGGAAGTTCCGGAAGAGCTGGTGGAGGAGGTGATTCCGGAAGAATTAGTGGAAGAAATGCTTCCGGAGGAATTAATCGAGGTGGTTGTTCCGGAGGAATTAGTGGAAGAAGTTGTGCCGGAAGAACACTGCACTCGAGA	VEEVIPEELVEEVIPEVLVEEEVPEELVEEVIPEELVEEMLPEELIEVVVPEELVEEVVPEE	Falciparome	PF3D7_1038400.1	Plasmodium	Plasmodium	GTGGAAGAGGTGATTCCGGAAGAACTTGTGGAGGAAGTCATTCCGGAAGTGCTTGTGGAAGAGGAAGTTCCGGAAGAGCTGGTGGAGGAGGTGATTCCGGAAGAATTAGTGGAAGAAATGCTTCCGGAGGAATTAATCGAGGTGGTTGTTCCGGAGGAATTAGTGGAAGAAGTTGTGCCGGAAGAA
169921	PF3D7_1038400.1-p1	TGAATTCGGAGCGGTGAGGAAGTTATTCCGGAGGAACTGGTCGAAGAGGTAGTCCCGGAAGTAGTTGAGGAAGTTGTTCCGGAGGAATTGGTGGAAGAAGTTATTCCGGAAGAGTTGGTGGAAGAAGTAATCCCGGAAGTTTTAGTGGAGGAGGAGGTTCCGGAGGAGTTGGTGGAAGAGGTTATTCCGGAGGAGCTTGTTCACTGCACTCGAGA	EEVIPEELVEEVVPEVVEEVVPEELVEEVIPEELVEEVIPEVLVEEEVPEELVEEVIPEELV	Falciparome	PF3D7_1038400.1	Plasmodium	Plasmodium	GAGGAAGTTATTCCGGAGGAACTGGTCGAAGAGGTAGTCCCGGAAGTAGTTGAGGAAGTTGTTCCGGAGGAATTGGTGGAAGAAGTTATTCCGGAAGAGTTGGTGGAAGAAGTAATCCCGGAAGTTTTAGTGGAGGAGGAGGTTCCGGAGGAGTTGGTGGAAGAGGTTATTCCGGAGGAGCTTGTT
169922	PF3D7_1038400.1-p1	TGAATTCGGAGCGGTGTGATTCCGGAGGAACTGGTTGCTGAAGTAATACCGGAAAAACTTGTTGAGGAAGTTATTCCGGAAGAACTGGTTGAAGAAGTTATTCCGGAAGAACTTGTAGAAGAAGTCGTTCCGGAAGTGGTTGAAGAAGTCGTACCGGAAGAGTTAGTGGAGGAGGTAATACCGGAAGAGCTTGTCGAAGAACACTGCACTCGAGA	VIPEELVAEVIPEKLVEEVIPEELVEEVIPEELVEEVVPEVVEEVVPEELVEEVIPEELVEE	Falciparome	PF3D7_1038400.1	Plasmodium	Plasmodium	GTGATTCCGGAGGAACTGGTTGCTGAAGTAATACCGGAAAAACTTGTTGAGGAAGTTATTCCGGAAGAACTGGTTGAAGAAGTTATTCCGGAAGAACTTGTAGAAGAAGTCGTTCCGGAAGTGGTTGAAGAAGTCGTACCGGAAGAGTTAGTGGAGGAGGTAATACCGGAAGAGCTTGTCGAAGAA
169923	PF3D7_1038400.1-p1	TGAATTCGGAGCGGTGTGGTGGAAGAAGTGGTGCCGGAAGTTGTCGAGGAAGTTGTGCCGGAAATTGTAGAAGAAGTTGTGCCGGAGGTAGTGGAAGAAGTCGTTCCGGAGGAAATTATAGAAGAAAAAATCTCAGAAGAAGTAGTCGAAGAGGTCCTGCCGAAAGAGATAGTTGAAGAAGTTATCCCGGAAGAGCTGGTACACTGCACTCGAGA	VVEEVVPEVVEEVVPEIVEEVVPEVVEEVVPEEIIEEKISEEVVEEVLPKEIVEEVIPEELV	Falciparome	PF3D7_1038400.1	Plasmodium	Plasmodium	GTGGTGGAAGAAGTGGTGCCGGAAGTTGTCGAGGAAGTTGTGCCGGAAATTGTAGAAGAAGTTGTGCCGGAGGTAGTGGAAGAAGTCGTTCCGGAGGAAATTATAGAAGAAAAAATCTCAGAAGAAGTAGTCGAAGAGGTCCTGCCGAAAGAGATAGTTGAAGAAGTTATCCCGGAAGAGCTGGTA
169924	PF3D7_1038400.1-p1	TGAATTCGGAGCGGTGAAGAACTTGTGCCGGAAGAAATAATAGAAGAGGTCATCCCGAAAGAATTAATAGAAGAGGTAATTCCGGAAGTTGTTGTCGAAGAGGTAGTGCCGGAGGTTGTAGAAGAAGTTGTGCCGGAGATTGTGGAAGAAGTAGTTCCGGAGGTTGTGGAAGAGGTAGTCCCGGAAGAGATTATAGAAGAGCACTGCACTCGAGA	EELVPEEIIEEVIPKELIEEVIPEVVVEEVVPEVVEEVVPEIVEEVVPEVVEEVVPEEIIEE	Falciparome	PF3D7_1038400.1	Plasmodium	Plasmodium	GAAGAACTTGTGCCGGAAGAAATAATAGAAGAGGTCATCCCGAAAGAATTAATAGAAGAGGTAATTCCGGAAGTTGTTGTCGAAGAGGTAGTGCCGGAGGTTGTAGAAGAAGTTGTGCCGGAGATTGTGGAAGAAGTAGTTCCGGAGGTTGTGGAAGAGGTAGTCCCGGAAGAGATTATAGAAGAG
169925	PF3D7_1038400.1-p1	TGAATTCGGAGCGGTGTAATTCCGGAGGAACTTATAGAAGAGCTGGTCCCGGAGGTCGAAATAGAAGAGATTTTGCCGGAAGAACTGATTGAGGAACTGGTTCCGGAGGAAATCATTGAAGAGGTAATTCCGAAAGAATTGATCGAGGAGGTAATTCCGGAGGTCGTCGTTGAAGAGGTAGTCCCGGAGGTTGTCGAAGAACACTGCACTCGAGA	VIPEELIEELVPEVEIEEILPEELIEELVPEEIIEEVIPKELIEEVIPEVVVEEVVPEVVEE	Falciparome	PF3D7_1038400.1	Plasmodium	Plasmodium	GTAATTCCGGAGGAACTTATAGAAGAGCTGGTCCCGGAGGTCGAAATAGAAGAGATTTTGCCGGAAGAACTGATTGAGGAACTGGTTCCGGAGGAAATCATTGAAGAGGTAATTCCGAAAGAATTGATCGAGGAGGTAATTCCGGAGGTCGTCGTTGAAGAGGTAGTCCCGGAGGTTGTCGAAGAA
169926	PF3D7_1038400.1-p1	TGAATTCGGAGCGGTCCGGAAGAATTAGTTGAAGAGGTCGTTCCGGAAGAACTGGTCGAGGAAGTGGTGCCGGAAGAGGTGGTGGAGGAAGTGATCCCGGAAGAACTTATAGAAGAATTAGTACCGGAGGTTGAAATTGAAGAAATCTTACCGGAGGAATTAATAGAAGAATTAGTACCGGAGGAAATAATTGAAGAGGTACACTGCACTCGAGA	PEELVEEVVPEELVEEVVPEEVVEEVIPEELIEELVPEVEIEEILPEELIEELVPEEIIEEV	Falciparome	PF3D7_1038400.1	Plasmodium	Plasmodium	CCGGAAGAATTAGTTGAAGAGGTCGTTCCGGAAGAACTGGTCGAGGAAGTGGTGCCGGAAGAGGTGGTGGAGGAAGTGATCCCGGAAGAACTTATAGAAGAATTAGTACCGGAGGTTGAAATTGAAGAAATCTTACCGGAGGAATTAATAGAAGAATTAGTACCGGAGGAAATAATTGAAGAGGTA
169927	PF3D7_1038400.1-p1	TGAATTCGGAGCGGTATGATCGAAGAAGTGATCCCGGAGGAACTGATTGAAGAAGTAGTGCCGGAAGAAATGATTGAAGAAGTTATTCCGGAAGAACTTATCGAAGAAGTCGTTCCGGAAGAAGTGAAAGAGGAAGTGATTCCGGTTGAACTGATAGAAGAAGTTGTGCCGGAAGAGATGATCGAAGAAGTCATTTCAGAGCACTGCACTCGAGA	MIEEVIPEELIEEVVPEEMIEEVIPEELIEEVVPEEVKEEVIPVELIEEVVPEEMIEEVISE	Falciparome	PF3D7_1038400.1	Plasmodium	Plasmodium	ATGATCGAAGAAGTGATCCCGGAGGAACTGATTGAAGAAGTAGTGCCGGAAGAAATGATTGAAGAAGTTATTCCGGAAGAACTTATCGAAGAAGTCGTTCCGGAAGAAGTGAAAGAGGAAGTGATTCCGGTTGAACTGATAGAAGAAGTTGTGCCGGAAGAGATGATCGAAGAAGTCATTTCAGAG
169928	PF3D7_1038400.1-p1	TGAATTCGGAGCGGTGAAGTGCTGCCGGAAGTATTTGTTGAAGAGATTGTTCCGAAGGAACTTGTTGAAGAGGTTATCCCGGAAGAGATCGTAGAAGAAGTAATACCGGAAGAGTTAGTCGAGGAGGTTATACCGGAAGAGCTGGTGGAAGAAGTTATTTCTGAAGAACTTCTGGAAGAAGTTATCCCGGAGTTATTAGTTCACTGCACTCGAGA	EVLPEVFVEEIVPKELVEEVIPEEIVEEVIPEELVEEVIPEELVEEVISEELLEEVIPELLV	Falciparome	PF3D7_1038400.1	Plasmodium	Plasmodium	GAAGTGCTGCCGGAAGTATTTGTTGAAGAGATTGTTCCGAAGGAACTTGTTGAAGAGGTTATCCCGGAAGAGATCGTAGAAGAAGTAATACCGGAAGAGTTAGTCGAGGAGGTTATACCGGAAGAGCTGGTGGAAGAAGTTATTTCTGAAGAACTTCTGGAAGAAGTTATCCCGGAGTTATTAGTT
169929	PF3D7_1038400.1-p1	TGAATTCGGAGCGGTGTTGAAGAAGTGATCCCGGAAGAGCTGGTGGAAGAGGTGATCCCGGAAGAGCTTGTGGAGGAAGTTATCTCAGAGGAACTTCTTGAGGAAGTGATTCCGGAGTTATTAGTAGAAGAAGTCGTGCCGGAGGTAATTGAAGAGGTGGTACCGGAAGTTGTGGAAGAAGTTATTCCGGAAGTCGTGGAACACTGCACTCGAGA	VEEVIPEELVEEVIPEELVEEVISEELLEEVIPELLVEEVVPEVIEEVVPEVVEEVIPEVVE	Falciparome	PF3D7_1038400.1	Plasmodium	Plasmodium	GTTGAAGAAGTGATCCCGGAAGAGCTGGTGGAAGAGGTGATCCCGGAAGAGCTTGTGGAGGAAGTTATCTCAGAGGAACTTCTTGAGGAAGTGATTCCGGAGTTATTAGTAGAAGAAGTCGTGCCGGAGGTAATTGAAGAGGTGGTACCGGAAGTTGTGGAAGAAGTTATTCCGGAAGTCGTGGAA
169930	PF3D7_1038400.1-p1	TGAATTCGGAGCGGTGAACTTTTGGAGGAGGTAATTCCGGAACTTCTTGTGGAAGAAGTGGTACCGGAAGTAATTGAGGAAGTGGTCCCGGAGGTTGTCGAAGAAGTGATCCCGGAAGTGGTTGAGGAAGTGGTGACGGAAGAATTGGTCGAAGAGGTTATTCCGGAAGAGGTGGTAGAGGAAATGATTCCGGGCGTCGAGCACTGCACTCGAGA	ELLEEVIPELLVEEVVPEVIEEVVPEVVEEVIPEVVEEVVTEELVEEVIPEEVVEEMIPGVE	Falciparome	PF3D7_1038400.1	Plasmodium	Plasmodium	GAACTTTTGGAGGAGGTAATTCCGGAACTTCTTGTGGAAGAAGTGGTACCGGAAGTAATTGAGGAAGTGGTCCCGGAGGTTGTCGAAGAAGTGATCCCGGAAGTGGTTGAGGAAGTGGTGACGGAAGAATTGGTCGAAGAGGTTATTCCGGAAGAGGTGGTAGAGGAAATGATTCCGGGCGTCGAG
169931	PF3D7_1038400.1-p1	TGAATTCGGAGCGGTGAAGTTGTAGAGGAAGTCATCCCGGAAGTTGTCGAAGAGGTAGTGACCGAAGAACTGGTCGAAGAAGTCATCCCGGAAGAAGTTGTGGAAGAGATGATCCCGGGTGTGGAGATTGAAGAAGTGCTTCCGGAGGAGTTAGTCGAAGAAGTAATTCCGGAGGAAATTGTTGAGGAAGTTATCAGTGAACACTGCACTCGAGA	EVVEEVIPEVVEEVVTEELVEEVIPEEVVEEMIPGVEIEEVLPEELVEEVIPEEIVEEVISE	Falciparome	PF3D7_1038400.1	Plasmodium	Plasmodium	GAAGTTGTAGAGGAAGTCATCCCGGAAGTTGTCGAAGAGGTAGTGACCGAAGAACTGGTCGAAGAAGTCATCCCGGAAGAAGTTGTGGAAGAGATGATCCCGGGTGTGGAGATTGAAGAAGTGCTTCCGGAGGAGTTAGTCGAAGAAGTAATTCCGGAGGAAATTGTTGAGGAAGTTATCAGTGAA
169932	PF3D7_1038400.1-p1	TGAATTCGGAGCGGTGAAGAAGTTGTGGAAGAAATGATTCCGGGCGTGGAAATCGAGGAAGTATTGCCGGAGGAGCTGGTAGAAGAGGTCATCCCGGAAGAGATTGTTGAAGAAGTCATTAGTGAAGAGGACTTCGAGGAAGTGATTCCGGAGGCTCTGGTTGAAGAAGTGATTCCGGAATTATTAGTGGAGGAAGTTGTCCACTGCACTCGAGA	EEVVEEMIPGVEIEEVLPEELVEEVIPEEIVEEVISEEDFEEVIPEALVEEVIPELLVEEVV	Falciparome	PF3D7_1038400.1	Plasmodium	Plasmodium	GAAGAAGTTGTGGAAGAAATGATTCCGGGCGTGGAAATCGAGGAAGTATTGCCGGAGGAGCTGGTAGAAGAGGTCATCCCGGAAGAGATTGTTGAAGAAGTCATTAGTGAAGAGGACTTCGAGGAAGTGATTCCGGAGGCTCTGGTTGAAGAAGTGATTCCGGAATTATTAGTGGAGGAAGTTGTC
169933	PF3D7_1038400.1-p1	TGAATTCGGAGCGGTGATGTCATTCCGGAAAAGGTGTTAGAGAAAGTGATTCCGGAGGAGATTATCGAAGAGTTGGTGTTGGAAGAAGTTGTAGAAGAAATTAAACATGAGGAACTGGTTGAAGAAGAAATTCCGGAAGAGGTCACCGAGGAAGTAATCCCGGACGAAGTAGTTGAAGAAGTCATTCCGGAAGAACTTATTCACTGCACTCGAGA	DVIPEKVLEKVIPEEIIEELVLEEVVEEIKHEELVEEEIPEEVTEEVIPDEVVEEVIPEELI	Falciparome	PF3D7_1038400.1	Plasmodium	Plasmodium	GATGTCATTCCGGAAAAGGTGTTAGAGAAAGTGATTCCGGAGGAGATTATCGAAGAGTTGGTGTTGGAAGAAGTTGTAGAAGAAATTAAACATGAGGAACTGGTTGAAGAAGAAATTCCGGAAGAGGTCACCGAGGAAGTAATCCCGGACGAAGTAGTTGAAGAAGTCATTCCGGAAGAACTTATT
169934	PF3D7_1038400.1-p1	TGAATTCGGAGCGGTGTTGAAGAAATCAAACATGAAGAACTGGTAGAAGAGGAAATTCCGGAAGAGGTTACTGAGGAGGTTATTCCGGATGAGGTAGTAGAAGAGGTTATTCCGGAGGAACTTATTGAAAAAGTCGTGAAAGAAGAGCTGGTTGAAAAAGTGGTGGCGGAGGAAATTGTTGAGGAAGTAGTCCCGGAAGAGCACTGCACTCGAGA	VEEIKHEELVEEEIPEEVTEEVIPDEVVEEVIPEELIEKVVKEELVEKVVAEEIVEEVVPEE	Falciparome	PF3D7_1038400.1	Plasmodium	Plasmodium	GTTGAAGAAATCAAACATGAAGAACTGGTAGAAGAGGAAATTCCGGAAGAGGTTACTGAGGAGGTTATTCCGGATGAGGTAGTAGAAGAGGTTATTCCGGAGGAACTTATTGAAAAAGTCGTGAAAGAAGAGCTGGTTGAAAAAGTGGTGGCGGAGGAAATTGTTGAGGAAGTAGTCCCGGAAGAG
169935	PF3D7_1038400.1-p1	TGAATTCGGAGCGGTGAGGTGGAAATAGAAGAAAAAATTCCGAAAGAGTTGGTGGAAGAAGTGATGCCGGAGGAAGATGTAGATGAGGTTGTTCCGGAAGAACTTGTTGAAGAAGTTGTTCCGGAAGAATTAATTGAAGGCGTGATTCCGGAAGAACTTGTCGAAGATGTGATTCCGGAAAAGGTACTGGAGAAAGTAATCCACTGCACTCGAGA	EVEIEEKIPKELVEEVMPEEDVDEVVPEELVEEVVPEELIEGVIPEELVEDVIPEKVLEKVI	Falciparome	PF3D7_1038400.1	Plasmodium	Plasmodium	GAGGTGGAAATAGAAGAAAAAATTCCGAAAGAGTTGGTGGAAGAAGTGATGCCGGAGGAAGATGTAGATGAGGTTGTTCCGGAAGAACTTGTTGAAGAAGTTGTTCCGGAAGAATTAATTGAAGGCGTGATTCCGGAAGAACTTGTCGAAGATGTGATTCCGGAAAAGGTACTGGAGAAAGTAATC
169936	PF3D7_1038400.1-p1	TGAATTCGGAGCGGTGTGCCGGAAGAGCTGGTCGAGGAAGTGGTTCCGGAGGAGCTGATTGAAGGCGTAATTCCGGAAGAGCTGGTAGAGGATGTTATACCGGAGAAAGTGTTGGAGAAGGTGATCCCGGAGGAAATTATCGAGGAATTAGTTTTGGAAGAAGTCGTGGAGGAAATCAAACATGAAGAACTTGTGGAGGAGCACTGCACTCGAGA	VPEELVEEVVPEELIEGVIPEELVEDVIPEKVLEKVIPEEIIEELVLEEVVEEIKHEELVEE	Falciparome	PF3D7_1038400.1	Plasmodium	Plasmodium	GTGCCGGAAGAGCTGGTCGAGGAAGTGGTTCCGGAGGAGCTGATTGAAGGCGTAATTCCGGAAGAGCTGGTAGAGGATGTTATACCGGAGAAAGTGTTGGAGAAGGTGATCCCGGAGGAAATTATCGAGGAATTAGTTTTGGAAGAAGTCGTGGAGGAAATCAAACATGAAGAACTTGTGGAGGAG
169937	PF3D7_1038400.1-p1	TGAATTCGGAGCGGTGTAATCCCGGAGGAACTGATCGAAGAAGTGATTACTGAAAAGCCGGCGGAAGAGGTTATACCGGAAGAACTGGTAGAAGAGGTAATTCCGAAAGAGATTGTTGAAGAGGTACTTCCGGAAGAAGTGGTGAAAGAAGTTATACCGGAAGAAGTTGTGGAAGAAGTGATTCCGGAAGAGTTGGTTGAACACTGCACTCGAGA	VIPEELIEEVITEKPAEEVIPEELVEEVIPKEIVEEVLPEEVVKEVIPEEVVEEVIPEELVE	Falciparome	PF3D7_1038400.1	Plasmodium	Plasmodium	GTAATCCCGGAGGAACTGATCGAAGAAGTGATTACTGAAAAGCCGGCGGAAGAGGTTATACCGGAAGAACTGGTAGAAGAGGTAATTCCGAAAGAGATTGTTGAAGAGGTACTTCCGGAAGAAGTGGTGAAAGAAGTTATACCGGAAGAAGTTGTGGAAGAAGTGATTCCGGAAGAGTTGGTTGAA
169938	PF3D7_1038400.1-p1	TGAATTCGGAGCGGTGAAGAGGTGATCCCGAAAGAAATCGTGGAAGAGGTCCTTCCGGAAGAGGTAGTGAAAGAAGTTATTCCGGAGGAAGTTGTGGAAGAAGTTATCCCGGAGGAGTTGGTAGAAGAAGTCATACCGGAAGAAATTGTGGAGGAGGTTGTACCGGAAGAACTGGTCGAAGAGATGAAACCGGAGGAAGTCCACTGCACTCGAGA	EEVIPKEIVEEVLPEEVVKEVIPEEVVEEVIPEELVEEVIPEEIVEEVVPEELVEEMKPEEV	Falciparome	PF3D7_1038400.1	Plasmodium	Plasmodium	GAAGAGGTGATCCCGAAAGAAATCGTGGAAGAGGTCCTTCCGGAAGAGGTAGTGAAAGAAGTTATTCCGGAGGAAGTTGTGGAAGAAGTTATCCCGGAGGAGTTGGTAGAAGAAGTCATACCGGAAGAAATTGTGGAGGAGGTTGTACCGGAAGAACTGGTCGAAGAGATGAAACCGGAGGAAGTC
169939	PF3D7_1038400.1-p1	TGAATTCGGAGCGGTGAAGTTGTTGAGGAAGTCATCCCGGAAGAGTTAATTGAGAAGGTCGTAAAGGAAGAATTAGTCGAGAAAGTGGTCGCGGAGGAAATAGTTGAAGAGGTAGTGCCGGAGGAGTTAGTGGAAAAAGTGGTTGCCGAAGAAATCGTGGAAGAAGTGATACCGGAAGAATTAATCGAAGAAGTTATTACACACTGCACTCGAGA	EVVEEVIPEELIEKVVKEELVEKVVAEEIVEEVVPEELVEKVVAEEIVEEVIPEELIEEVIT	Falciparome	PF3D7_1038400.1	Plasmodium	Plasmodium	GAAGTTGTTGAGGAAGTCATCCCGGAAGAGTTAATTGAGAAGGTCGTAAAGGAAGAATTAGTCGAGAAAGTGGTCGCGGAGGAAATAGTTGAAGAGGTAGTGCCGGAGGAGTTAGTGGAAAAAGTGGTTGCCGAAGAAATCGTGGAAGAAGTGATACCGGAAGAATTAATCGAAGAAGTTATTACA
169940	PF3D7_1038400.1-p1	TGAATTCGGAGCGGTGAAGTGCCGGAAGAATTAGTGGAAGAGGTTATTCCGGAAGAACTGGTCGAAGAAATGTTGCCGGAGGAACTGATCGAAGTCGTTGTACCGGAGGAACTGGTAGAGGAGGTGGTGCCGGAAATTGTCGAAGAAGTTGTGCCGGAAGAGCTTGTGGAAGAGGTTATTCCGGAAGAAGTGGTAGAAGAGCACTGCACTCGAGA	EVPEELVEEVIPEELVEEMLPEELIEVVVPEELVEEVVPEIVEEVVPEELVEEVIPEEVVEE	Falciparome	PF3D7_1038400.1	Plasmodium	Plasmodium	GAAGTGCCGGAAGAATTAGTGGAAGAGGTTATTCCGGAAGAACTGGTCGAAGAAATGTTGCCGGAGGAACTGATCGAAGTCGTTGTACCGGAGGAACTGGTAGAGGAGGTGGTGCCGGAAATTGTCGAAGAAGTTGTGCCGGAAGAGCTTGTGGAAGAGGTTATTCCGGAAGAAGTGGTAGAAGAG
169941	PF3D7_1038400.1-p1	TGAATTCGGAGCGGTGAGGTTGTAGTCCCGGAGGAATTAGTCGAGGAAGTTGTGCCGGAGATCGTTGAGGAAGTAGTCCCGGAGGAGCTGGTAGAGGAAGTTATCCCGGAAGAAGTGGTCGAGGAAGTCCTGCCGGAGAAATTAGTAGAGGAAGTGGTTCCGGAAATAGTTGAAGAAGTTGCTCCGGAGGTAGTGGAAGAACACTGCACTCGAGA	EVVVPEELVEEVVPEIVEEVVPEELVEEVIPEEVVEEVLPEKLVEEVVPEIVEEVAPEVVEE	Falciparome	PF3D7_1038400.1	Plasmodium	Plasmodium	GAGGTTGTAGTCCCGGAGGAATTAGTCGAGGAAGTTGTGCCGGAGATCGTTGAGGAAGTAGTCCCGGAGGAGCTGGTAGAGGAAGTTATCCCGGAAGAAGTGGTCGAGGAAGTCCTGCCGGAGAAATTAGTAGAGGAAGTGGTTCCGGAAATAGTTGAAGAAGTTGCTCCGGAGGTAGTGGAAGAA
169942	PF3D7_1038400.1-p1	TGAATTCGGAGCGGTGAAGTTATTCCGGAAGAAATAGTTGAGGAAGTCATTCCGGAGGAATTAATCGAAGAAGTGGTTCCGGAAGTATTAGTTGAAGAAGTCATCCCGGAGGAGTTAGTAGAAGAGGTTATTCCGGAAGAGCTGTTTGAGGAAGTGGTGCCGGAGGAGCTGGTGGCAGAAGTGATTCCGGAAGAGATTGTTCACTGCACTCGAGA	EVIPEEIVEEVIPEELIEEVVPEVLVEEVIPEELVEEVIPEELFEEVVPEELVAEVIPEEIV	Falciparome	PF3D7_1038400.1	Plasmodium	Plasmodium	GAAGTTATTCCGGAAGAAATAGTTGAGGAAGTCATTCCGGAGGAATTAATCGAAGAAGTGGTTCCGGAAGTATTAGTTGAAGAAGTCATCCCGGAGGAGTTAGTAGAAGAGGTTATTCCGGAAGAGCTGTTTGAGGAAGTGGTGCCGGAGGAGCTGGTGGCAGAAGTGATTCCGGAAGAGATTGTT
169943	PF3D7_1038400.1-p1	TGAATTCGGAGCGGTGTGGAAGAGGTGATCCCGGAAGAGTTGGTTGAAGAAGTAATACCGGAAGAATTATTCGAAGAGGTGGTACCGGAGGAGCTGGTTGCCGAGGTCATACCGGAAGAAATTGTGGAAGAGGTAATACCGGAAGAATTAATCGAAGAGTTTGTTCCGGAAGAGCTGGTGGAAGAAGAAGTGCCGGAAGAACACTGCACTCGAGA	VEEVIPEELVEEVIPEELFEEVVPEELVAEVIPEEIVEEVIPEELIEEFVPEELVEEEVPEE	Falciparome	PF3D7_1038400.1	Plasmodium	Plasmodium	GTGGAAGAGGTGATCCCGGAAGAGTTGGTTGAAGAAGTAATACCGGAAGAATTATTCGAAGAGGTGGTACCGGAGGAGCTGGTTGCCGAGGTCATACCGGAAGAAATTGTGGAAGAGGTAATACCGGAAGAATTAATCGAAGAGTTTGTTCCGGAAGAGCTGGTGGAAGAAGAAGTGCCGGAAGAA
169944	PF3D7_1038400.1-p1	TGAATTCGGAGCGGTGAGTTGGTTGCGGAAGTAATTCCGGAGGAGATCGTTGAAGAGGTTATTCCGGAAGAGCTGATCGAGGAATTTGTCCCGGAAGAGCTGGTGGAGGAAGAAGTTCCGGAAGAATTAGTCGAAGAAGTCATACCGGAGGTACTGGTTGAGGAAGAGGTACCGGAAGAATTAGTTGAGGAAGTGATACCGCACTGCACTCGAGA	ELVAEVIPEEIVEEVIPEELIEEFVPEELVEEEVPEELVEEVIPEVLVEEEVPEELVEEVIP	Falciparome	PF3D7_1038400.1	Plasmodium	Plasmodium	GAGTTGGTTGCGGAAGTAATTCCGGAGGAGATCGTTGAAGAGGTTATTCCGGAAGAGCTGATCGAGGAATTTGTCCCGGAAGAGCTGGTGGAGGAAGAAGTTCCGGAAGAATTAGTCGAAGAAGTCATACCGGAGGTACTGGTTGAGGAAGAGGTACCGGAAGAATTAGTTGAGGAAGTGATACCG
169945	PF3D7_1038400.1-p1	TGAATTCGGAGCGGTCCGGAAGAACTGGTCGAAGAAGAAGTTCCGGAGGAACTGGTGGAGGAAGTTATTCCGGAGGTTTTAGTAGAAGAGGAAGTGCCGGAAGAGCTTGTAGAAGAAGTGATCCCGGAAGAGTTAGTAGAGGAAATGCTGCCGGAAGAGCTGATTGAAGTAGTCGTCCCGGAAGAACTTGTTGAAGAAGTGCACTGCACTCGAGA	PEELVEEEVPEELVEEVIPEVLVEEEVPEELVEEVIPEELVEEMLPEELIEVVVPEELVEEV	Falciparome	PF3D7_1038400.1	Plasmodium	Plasmodium	CCGGAAGAACTGGTCGAAGAAGAAGTTCCGGAGGAACTGGTGGAGGAAGTTATTCCGGAGGTTTTAGTAGAAGAGGAAGTGCCGGAAGAGCTTGTAGAAGAAGTGATCCCGGAAGAGTTAGTAGAGGAAATGCTGCCGGAAGAGCTGATTGAAGTAGTCGTCCCGGAAGAACTTGTTGAAGAAGTG
169946	PF3D7_1038400.1-p1	TGAATTCGGAGCGGTGAGGAAGTCATTCCGGAGGAACTTTTTGAGGAAGTTGTGCCGGAAGAGCTGGTAGAAGAGGTTATCCCGGAGGAGATAGTTGAAGAGGTTATTCCGGAAGAGTTAATTGAGGAGTTTGTTCCGGAGGAGCTGGTTGAGGAGGAGGTCCCGGAAGAGCTGGTTGAGGAGGTAATTCCGGAAGTGTTGCACTGCACTCGAGA	EEVIPEELFEEVVPEELVEEVIPEEIVEEVIPEELIEEFVPEELVEEEVPEELVEEVIPEVL	Falciparome	PF3D7_1038400.1	Plasmodium	Plasmodium	GAGGAAGTCATTCCGGAGGAACTTTTTGAGGAAGTTGTGCCGGAAGAGCTGGTAGAAGAGGTTATCCCGGAGGAGATAGTTGAAGAGGTTATTCCGGAAGAGTTAATTGAGGAGTTTGTTCCGGAGGAGCTGGTTGAGGAGGAGGTCCCGGAAGAGCTGGTTGAGGAGGTAATTCCGGAAGTGTTG
169947	PF3D7_1038400.1-p1	TGAATTCGGAGCGGTATTGTGGAAGAAGTTATCCCGGAAGAATTAATAGAGGAGTTTGTACCGGAAGAACTGGTTGAGGAAGAAGTTCCGGAAGAACTTGTGGAAGAGGTAATCCCGGAAGTTCTGGTAGAAGAGGTTATCCCGGAAGAATTTGTTGAAGAAGTTATTCCGGAAGAATTGGTAGAAGAAGTGATTCCGGAACACTGCACTCGAGA	IVEEVIPEELIEEFVPEELVEEEVPEELVEEVIPEVLVEEVIPEEFVEEVIPEELVEEVIPE	Falciparome	PF3D7_1038400.1	Plasmodium	Plasmodium	ATTGTGGAAGAAGTTATCCCGGAAGAATTAATAGAGGAGTTTGTACCGGAAGAACTGGTTGAGGAAGAAGTTCCGGAAGAACTTGTGGAAGAGGTAATCCCGGAAGTTCTGGTAGAAGAGGTTATCCCGGAAGAATTTGTTGAAGAAGTTATTCCGGAAGAATTGGTAGAAGAAGTGATTCCGGAA
169948	PF3D7_1038400.1-p1	TGAATTCGGAGCGGTGAAGAATTAGTGGAGGAAGTAATACCGGAGGTTTTGGTAGAGGAGGTGATTCCGGAAGAATTTGTAGAGGAGGTGATCCCGGAAGAGCTGGTTGAAGAAGTCATTCCGGAAGAACTGTTTGAAGAAGTCGTGCCGGAAGAACTGGTTGAAGAAGTCATTCCGGAAGAAATCGTGGAAGAGGTGATACACTGCACTCGAGA	EELVEEVIPEVLVEEVIPEEFVEEVIPEELVEEVIPEELFEEVVPEELVEEVIPEEIVEEVI	Falciparome	PF3D7_1038400.1	Plasmodium	Plasmodium	GAAGAATTAGTGGAGGAAGTAATACCGGAGGTTTTGGTAGAGGAGGTGATTCCGGAAGAATTTGTAGAGGAGGTGATCCCGGAAGAGCTGGTTGAAGAAGTCATTCCGGAAGAACTGTTTGAAGAAGTCGTGCCGGAAGAACTGGTTGAAGAAGTCATTCCGGAAGAAATCGTGGAAGAGGTGATA
169949	PF3D7_1038400.1-p1	TGAATTCGGAGCGGTATCCCGGAGGAACTTGTAGAAGAAGTTATCCCGGAAGAACTGTTTGAAGAAGTTGTTCCGGAAGAACTGGTTGAAGAAGTGATTCCGGAAGAGATCGTTGAGGAAGTGATTCCGGAAGAGCTGATAGAGGAAGTAGTCCCGGAAGTTTTAGTCGAAGAGGTAATACCGGAGGAGTTGGTTGAGGAACACTGCACTCGAGA	IPEELVEEVIPEELFEEVVPEELVEEVIPEEIVEEVIPEELIEEVVPEVLVEEVIPEELVEE	Falciparome	PF3D7_1038400.1	Plasmodium	Plasmodium	ATCCCGGAGGAACTTGTAGAAGAAGTTATCCCGGAAGAACTGTTTGAAGAAGTTGTTCCGGAAGAACTGGTTGAAGAAGTGATTCCGGAAGAGATCGTTGAGGAAGTGATTCCGGAAGAGCTGATAGAGGAAGTAGTCCCGGAAGTTTTAGTCGAAGAGGTAATACCGGAGGAGTTGGTTGAGGAA
169950	PF3D7_1038400.1-p1	TGAATTCGGAGCGGTATTCCGGAGGAAATAGTGGAGGAAGTGATAAGTGAAGAAGACTTTGAAGAAGTAATACCGGAAGCTTTAGTAGAGGAAGTTATTCCGGAGTTACTGGTTGAAGAAGTCGTTCTGGAAGAATTGATAGAAGAAGTTATACCGGAAGTCGTAGAGGAGGTGATACCGGAGGAGGTGGTTGAGGAGGTACACTGCACTCGAGA	IPEEIVEEVISEEDFEEVIPEALVEEVIPELLVEEVVLEELIEEVIPEVVEEVIPEEVVEEV	Falciparome	PF3D7_1038400.1	Plasmodium	Plasmodium	ATTCCGGAGGAAATAGTGGAGGAAGTGATAAGTGAAGAAGACTTTGAAGAAGTAATACCGGAAGCTTTAGTAGAGGAAGTTATTCCGGAGTTACTGGTTGAAGAAGTCGTTCTGGAAGAATTGATAGAAGAAGTTATACCGGAAGTCGTAGAGGAGGTGATACCGGAGGAGGTGGTTGAGGAGGTA
169951	PF3D7_1038400.1-p1	TGAATTCGGAGCGGTGAAGTCATCCCGGAACTGCTGGTGGAGGAAGTCGTATTGGAGGAACTGATCGAAGAAGTAATCCCGGAGGTAGTGGAAGAGGTCATCCCGGAGGAGGTAGTGGAAGAAGTTATTCCGGAGGAGGTTGTTGAGAAAGTGGTCCCGGAAGAACTGGTGGAAGAAGTTATACCGGAGGAGTTGGTCGAGCACTGCACTCGAGA	EVIPELLVEEVVLEELIEEVIPEVVEEVIPEEVVEEVIPEEVVEKVVPEELVEEVIPEELVE	Falciparome	PF3D7_1038400.1	Plasmodium	Plasmodium	GAAGTCATCCCGGAACTGCTGGTGGAGGAAGTCGTATTGGAGGAACTGATCGAAGAAGTAATCCCGGAGGTAGTGGAAGAGGTCATCCCGGAGGAGGTAGTGGAAGAAGTTATTCCGGAGGAGGTTGTTGAGAAAGTGGTCCCGGAAGAACTGGTGGAAGAAGTTATACCGGAGGAGTTGGTCGAG
169952	PF3D7_1038400.1-p1	TGAATTCGGAGCGGTATTGAGGAGATGGTGCCGGAAGTGCTGGTCGAGGAAGTCCTGCCGGAGGTTGTGGAGGAAGTGATTACGGAAGAGGTCGTCGAAGAAATGGTTCCGGAGGAAGTCGTTGAAGAGATGGTACCGAAAGAAATAGTGGAAGAAGTTTTGCCGGAGGAAGTAGTGGAAGAAGTCATCCCGGAAGAAGTGCACTGCACTCGAGA	IEEMVPEVLVEEVLPEVVEEVITEEVVEEMVPEEVVEEMVPKEIVEEVLPEEVVEEVIPEEV	Falciparome	PF3D7_1038400.1	Plasmodium	Plasmodium	ATTGAGGAGATGGTGCCGGAAGTGCTGGTCGAGGAAGTCCTGCCGGAGGTTGTGGAGGAAGTGATTACGGAAGAGGTCGTCGAAGAAATGGTTCCGGAGGAAGTCGTTGAAGAGATGGTACCGAAAGAAATAGTGGAAGAAGTTTTGCCGGAGGAAGTAGTGGAAGAAGTCATCCCGGAAGAAGTG
169953	PF3D7_1038400.1-p1	TGAATTCGGAGCGGTGAAGTTATAACAGAAGAGGTGATTCCGGAAGAGCTGATTAAAGAGGTAATCTCTGAAGAGTTAGTGGAGGAGCTGATTCCGGAGGAGGTTGTCCAAGAAGTCATTACAGAGGAAGTGTTAGAAGAAGTCATACCGGAAGAAATTGTTGAAGAACTTATTCCGGAAAAACTGATCGGTGAAGTCGTTCACTGCACTCGAGA	EVITEEVIPEELIKEVISEELVEELIPEEVVQEVITEEVLEEVIPEEIVEELIPEKLIGEVV	Falciparome	PF3D7_1038400.1	Plasmodium	Plasmodium	GAAGTTATAACAGAAGAGGTGATTCCGGAAGAGCTGATTAAAGAGGTAATCTCTGAAGAGTTAGTGGAGGAGCTGATTCCGGAGGAGGTTGTCCAAGAAGTCATTACAGAGGAAGTGTTAGAAGAAGTCATACCGGAAGAAATTGTTGAAGAACTTATTCCGGAAAAACTGATCGGTGAAGTCGTT
169954	PF3D7_1038400.1-p1	TGAATTCGGAGCGGTATTCCGGAGGAAGTTGTTCAGGAGGTGATTACGGAAGAGGTCCTGGAAGAAGTGATCCCGGAAGAAATTGTAGAGGAGTTAATCCCGGAAAAACTGATCGGCGAAGTCGTTCCGGAAAAGGTTGTCGAAGAAGTGGTCCTTGAGGAAGTGGTCGAGGAAGTGATTCCGGAAGAAATTGTGGAAGAGCACTGCACTCGAGA	IPEEVVQEVITEEVLEEVIPEEIVEELIPEKLIGEVVPEKVVEEVVLEEVVEEVIPEEIVEE	Falciparome	PF3D7_1038400.1	Plasmodium	Plasmodium	ATTCCGGAGGAAGTTGTTCAGGAGGTGATTACGGAAGAGGTCCTGGAAGAAGTGATCCCGGAAGAAATTGTAGAGGAGTTAATCCCGGAAAAACTGATCGGCGAAGTCGTTCCGGAAAAGGTTGTCGAAGAAGTGGTCCTTGAGGAAGTGGTCGAGGAAGTGATTCCGGAAGAAATTGTGGAAGAG
169955	PF3D7_1038400.1-p1	TGAATTCGGAGCGGTGTTGAGGAGGTGATTCCGGAGGAGATCGTTGAAGAAGTCGTGCCGGAAGAATTACTGGAGGAGGTGATCCCGGAATTACTGGTGGAGGAGGTGGTGCCGGAAGTAGTAGAAGAAGTCGTTCCGGTAGAGTTACTTGAGGAGGTTGTGGAGGAAGTGATAACCGAAGAAGTCATCCCGGAAGAGTTACACTGCACTCGAGA	VEEVIPEEIVEEVVPEELLEEVIPELLVEEVVPEVVEEVVPVELLEEVVEEVITEEVIPEEL	Falciparome	PF3D7_1038400.1	Plasmodium	Plasmodium	GTTGAGGAGGTGATTCCGGAGGAGATCGTTGAAGAAGTCGTGCCGGAAGAATTACTGGAGGAGGTGATCCCGGAATTACTGGTGGAGGAGGTGGTGCCGGAAGTAGTAGAAGAAGTCGTTCCGGTAGAGTTACTTGAGGAGGTTGTGGAGGAAGTGATAACCGAAGAAGTCATCCCGGAAGAGTTA
169956	PF3D7_1038400.1-p1	TGAATTCGGAGCGGTGTGGTTGAAGAAATGGTCCCGGAAGAAGTGGTGGAAGAAATGGTTCCGAAAGAAATTGTCGAGGAAGTGCTGCCGGAAGAAGTTGTCGAGGAAGTCATTCCGGAAGAAGTAGTAGAAGAGATGGTACCGGAAGTTCTGGTTGAAGAGGTCGTACCGGAAGAAATTGTTGAGAAGGTTGTTCCGGAACACTGCACTCGAGA	VVEEMVPEEVVEEMVPKEIVEEVLPEEVVEEVIPEEVVEEMVPEVLVEEVVPEEIVEKVVPE	Falciparome	PF3D7_1038400.1	Plasmodium	Plasmodium	GTGGTTGAAGAAATGGTCCCGGAAGAAGTGGTGGAAGAAATGGTTCCGAAAGAAATTGTCGAGGAAGTGCTGCCGGAAGAAGTTGTCGAGGAAGTCATTCCGGAAGAAGTAGTAGAAGAGATGGTACCGGAAGTTCTGGTTGAAGAGGTCGTACCGGAAGAAATTGTTGAGAAGGTTGTTCCGGAA
169957	PF3D7_1038400.1-p1	TGAATTCGGAGCGGTGAGGAAGTCGTAGAAGAGGTAATACCGGAGGAGGTAGTGGAAGAAATGGTGCCGGAGGTTCTGGTTGAAGAGGTAGTACCGGAGGAGATTGTGGAAAAAGTGGTCCCGGAAGAAGTCGTGGAAGAAGTTGTGGCTGAAGAAATAATTGAAGAGGTTATAACAGAAGAAGTTGTAGAAGAAATAGTGCACTGCACTCGAGA	EEVVEEVIPEEVVEEMVPEVLVEEVVPEEIVEKVVPEEVVEEVVAEEIIEEVITEEVVEEIV	Falciparome	PF3D7_1038400.1	Plasmodium	Plasmodium	GAGGAAGTCGTAGAAGAGGTAATACCGGAGGAGGTAGTGGAAGAAATGGTGCCGGAGGTTCTGGTTGAAGAGGTAGTACCGGAGGAGATTGTGGAAAAAGTGGTCCCGGAAGAAGTCGTGGAAGAAGTTGTGGCTGAAGAAATAATTGAAGAGGTTATAACAGAAGAAGTTGTAGAAGAAATAGTG
169958	PF3D7_1038400.1-p1	TGAATTCGGAGCGGTCCGGAAGAAATCGTCGAGGAGGTCATTCCGGAGGAAGTAGTAAAAGAAGTTATACCGGAGGTGGAAATAGAAGAAATTTTACCGGAGGAACTTATCGAAGAACTGGTAGCTAAAGAAGTTATCGAGGAAGTTATCACCGAAGAGGTCGCTGAGGAAGTCATCCCGGAGGAAATAGTGCAGGAAGTACACTGCACTCGAGA	PEEIVEEVIPEEVVKEVIPEVEIEEILPEELIEELVAKEVIEEVITEEVAEEVIPEEIVQEV	Falciparome	PF3D7_1038400.1	Plasmodium	Plasmodium	CCGGAAGAAATCGTCGAGGAGGTCATTCCGGAGGAAGTAGTAAAAGAAGTTATACCGGAGGTGGAAATAGAAGAAATTTTACCGGAGGAACTTATCGAAGAACTGGTAGCTAAAGAAGTTATCGAGGAAGTTATCACCGAAGAGGTCGCTGAGGAAGTCATCCCGGAGGAAATAGTGCAGGAAGTA
169959	PF3D7_1038400.1-p1	TGAATTCGGAGCGGTGAGGAGGTGATCGAGGAGGTCATACCGAAAGAACTGATCGAAGAGGCTATTACCGAGGAAGTCGAAGAGGTGATACCGGAGGAAATTGTCGAAGAAGTGATTCCGGAAGAGGTCGTGAAGGAAGTCATTCCGGAGGTCGAAATCGAAGAGATTTTACCGGAAGAGTTAATAGAAGAATTGGTCGCCCACTGCACTCGAGA	EEVIEEVIPKELIEEAITEEVEEVIPEEIVEEVIPEEVVKEVIPEVEIEEILPEELIEELVA	Falciparome	PF3D7_1038400.1	Plasmodium	Plasmodium	GAGGAGGTGATCGAGGAGGTCATACCGAAAGAACTGATCGAAGAGGCTATTACCGAGGAAGTCGAAGAGGTGATACCGGAGGAAATTGTCGAAGAAGTGATTCCGGAAGAGGTCGTGAAGGAAGTCATTCCGGAGGTCGAAATCGAAGAGATTTTACCGGAAGAGTTAATAGAAGAATTGGTCGCC
169960	PF3D7_1038400.1-p1	TGAATTCGGAGCGGTGTTGTTGAAGAAGTTGTGCCGGAAGAGCTGGTCGAAGAAGTAATTCCGGAGGAAGTCGTTGAAGAACTTGTGGCGGAAGAGGTTATCGAGGAGGTAATACCGAAAGAATTAATTGAAGAAGCCATTACCGAGGAAGTTGAGGAAGTGATCCCGGAAGAAATCGTTGAAGAAGTCATCCCGGAAGAACACTGCACTCGAGA	VVEEVVPEELVEEVIPEEVVEELVAEEVIEEVIPKELIEEAITEEVEEVIPEEIVEEVIPEE	Falciparome	PF3D7_1038400.1	Plasmodium	Plasmodium	GTTGTTGAAGAAGTTGTGCCGGAAGAGCTGGTCGAAGAAGTAATTCCGGAGGAAGTCGTTGAAGAACTTGTGGCGGAAGAGGTTATCGAGGAGGTAATACCGAAAGAATTAATTGAAGAAGCCATTACCGAGGAAGTTGAGGAAGTGATCCCGGAAGAAATCGTTGAAGAAGTCATCCCGGAAGAA
169961	PF3D7_1038400.1-p1	TGAATTCGGAGCGGTGTGGAGGAATTTATTCCGGAAGAGGTCGTCGAAGAAGTATTACCGGAACAGTTGGTAGAAGAGGTCATTTCAGAAGTTGTGGAAGAAGTGGTACCGGAGGAGCTGGTAGAAGAAGTGATACCGGAGGAGGTTGTTGAGGAACTGGTGGCAGAGGAAGTTATTGAAGAAGTCATACCGAAAGAATTACACTGCACTCGAGA	VEEFIPEEVVEEVLPEQLVEEVISEVVEEVVPEELVEEVIPEEVVEELVAEEVIEEVIPKEL	Falciparome	PF3D7_1038400.1	Plasmodium	Plasmodium	GTGGAGGAATTTATTCCGGAAGAGGTCGTCGAAGAAGTATTACCGGAACAGTTGGTAGAAGAGGTCATTTCAGAAGTTGTGGAAGAAGTGGTACCGGAGGAGCTGGTAGAAGAAGTGATACCGGAGGAGGTTGTTGAGGAACTGGTGGCAGAGGAAGTTATTGAAGAAGTCATACCGAAAGAATTA
169962	PF3D7_1038400.1-p1	TGAATTCGGAGCGGTGAAATTGTGCCGGAAGAACTGGTCGAAGAAGTAGTGCCGGAAGAACTGGTAGAAGAAGTGATTCCGGAAGAACTGGTGGAAGAATTTATTCCGGAAGAAGTTGTGGAGGAGGTTCTTCCGGAGCAGTTAGTAGAGGAGGTGATTTCAGAGGTTGTTGAAGAGGTGGTGCCGGAAGAACTGGTTGAACACTGCACTCGAGA	EIVPEELVEEVVPEELVEEVIPEELVEEFIPEEVVEEVLPEQLVEEVISEVVEEVVPEELVE	Falciparome	PF3D7_1038400.1	Plasmodium	Plasmodium	GAAATTGTGCCGGAAGAACTGGTCGAAGAAGTAGTGCCGGAAGAACTGGTAGAAGAAGTGATTCCGGAAGAACTGGTGGAAGAATTTATTCCGGAAGAAGTTGTGGAGGAGGTTCTTCCGGAGCAGTTAGTAGAGGAGGTGATTTCAGAGGTTGTTGAAGAGGTGGTGCCGGAAGAACTGGTTGAA
169963	PF3D7_1038400.1-p1	TGAATTCGGAGCGGTGTAAGTGAGGAACTGGTAGAAGAATTAGTGCCGGAAGAGATCGTGGAAAAAGTAGTACCGGAAGAACTGGTTGAAGAAATTGTTCCGGAGGAGCTGGTCGAAGAGGTTGTTCCGGAAGAACTGGTGGAAGAAGTAATTCCGGAAGAGCTGGTTGAAGAATTTATACCGGAAGAAGTCGTGGAAGAGCACTGCACTCGAGA	VSEELVEELVPEEIVEKVVPEELVEEIVPEELVEEVVPEELVEEVIPEELVEEFIPEEVVEE	Falciparome	PF3D7_1038400.1	Plasmodium	Plasmodium	GTAAGTGAGGAACTGGTAGAAGAATTAGTGCCGGAAGAGATCGTGGAAAAAGTAGTACCGGAAGAACTGGTTGAAGAAATTGTTCCGGAGGAGCTGGTCGAAGAGGTTGTTCCGGAAGAACTGGTGGAAGAAGTAATTCCGGAAGAGCTGGTTGAAGAATTTATACCGGAAGAAGTCGTGGAAGAG
169964	PF3D7_1038400.1-p1	TGAATTCGGAGCGGTAAAGAGCTGGTTGAAGAAGTCATACCGGAAGAGGTCGTGGTCGAAATCATTCCGGAGAAACTGGTAGAAGAGTTCGTTAGTGAAGAACTTGTCGAAGAGTTAGTGCCGGAGGAGATCGTAGAGAAGGTCGTACCGGAGGAACTTGTTGAAGAAATCGTTCCGGAGGAGCTGGTCGAAGAAGTAGTACACTGCACTCGAGA	KELVEEVIPEEVVVEIIPEKLVEEFVSEELVEELVPEEIVEKVVPEELVEEIVPEELVEEVV	Falciparome	PF3D7_1038400.1	Plasmodium	Plasmodium	AAAGAGCTGGTTGAAGAAGTCATACCGGAAGAGGTCGTGGTCGAAATCATTCCGGAGAAACTGGTAGAAGAGTTCGTTAGTGAAGAACTTGTCGAAGAGTTAGTGCCGGAGGAGATCGTAGAGAAGGTCGTACCGGAGGAACTTGTTGAAGAAATCGTTCCGGAGGAGCTGGTCGAAGAAGTAGTA
169965	PF3D7_1038400.1-p1	TGAATTCGGAGCGGTGAGGAGGTAATTCCGGAGGAAATTGTACAAGAAGTAATACCGGAGGAAGTCGTGGAAGAAATCATTACCGAAGTGGAAATTGAGGAAGTATTGCCGGAGGAACTGATCGATGAAGTTGTGCCGGAGGAGGTTACTGAGGAGGTTATAACGGAGGAAGTCATGCCGGAGGAAGTGGTTAAAGAAGTGCACTGCACTCGAGA	EEVIPEEIVQEVIPEEVVEEIITEVEIEEVLPEELIDEVVPEEVTEEVITEEVMPEEVVKEV	Falciparome	PF3D7_1038400.1	Plasmodium	Plasmodium	GAGGAGGTAATTCCGGAGGAAATTGTACAAGAAGTAATACCGGAGGAAGTCGTGGAAGAAATCATTACCGAAGTGGAAATTGAGGAAGTATTGCCGGAGGAACTGATCGATGAAGTTGTGCCGGAGGAGGTTACTGAGGAGGTTATAACGGAGGAAGTCATGCCGGAGGAAGTGGTTAAAGAAGTG
169966	PF3D7_1038400.1-p1	TGAATTCGGAGCGGTGAAGAGGTTGTTCCGGAAGAACTGGTGGAAGAGGTCGTCCCGGAAGTGGTCGAAGAAGTTCAGGAACAACTGGTGGAAGAATTTATCCCGGAAGAGGTCGTTGAAGAACTGGTTCCGGAGGAACTGGTGGAGGAAGTTATCCCGGAGGAGCTGGTCGAAGAGGTCATTCCGGAAGAAATCGTTGAGCACTGCACTCGAGA	EEVVPEELVEEVVPEVVEEVQEQLVEEFIPEEVVEELVPEELVEEVIPEELVEEVIPEEIVE	Falciparome	PF3D7_1038400.1	Plasmodium	Plasmodium	GAAGAGGTTGTTCCGGAAGAACTGGTGGAAGAGGTCGTCCCGGAAGTGGTCGAAGAAGTTCAGGAACAACTGGTGGAAGAATTTATCCCGGAAGAGGTCGTTGAAGAACTGGTTCCGGAGGAACTGGTGGAGGAAGTTATCCCGGAGGAGCTGGTCGAAGAGGTCATTCCGGAAGAAATCGTTGAG
169967	PF3D7_1038400.1-p1	TGAATTCGGAGCGGTGAAGAATTTATTCCGGAAGAAGTGGTTGAAGAACTTGTTCCGGAAGAGTTAGTTGAAGAGGTGATACCGGAAGAATTAGTCGAAGAGGTAATCCCGGAGGAAATTGTTGAAGAGGTTCTGCCGGAAGAGGTGGTAAAAGAAGTCATCCCGGAGGAAGTAGTCGAAGAAGTAATTCCGGAAGAACTGCACTGCACTCGAGA	EEFIPEEVVEELVPEELVEEVIPEELVEEVIPEEIVEEVLPEEVVKEVIPEEVVEEVIPEEL	Falciparome	PF3D7_1038400.1	Plasmodium	Plasmodium	GAAGAATTTATTCCGGAAGAAGTGGTTGAAGAACTTGTTCCGGAAGAGTTAGTTGAAGAGGTGATACCGGAAGAATTAGTCGAAGAGGTAATCCCGGAGGAAATTGTTGAAGAGGTTCTGCCGGAAGAGGTGGTAAAAGAAGTCATCCCGGAGGAAGTAGTCGAAGAAGTAATTCCGGAAGAACTG
169968	PF3D7_1038400.1-p1	TGAATTCGGAGCGGTCTGGTTGCCGAAGTTATCCCGGAGGAAATTGTTGAGGAAGTTGTCCGCGAAGAGTTAGTCGAAGAAGTAGTGCCGGAAGAGGTAGTTGAAGAGGTTATACCGAAAGAAATTGTCGAGGAAGTTGTGTCTGAAGAAGTAGTGGAAGAAGTAATCCCGAAAGAAATTGTGGAAGAAGAGGTGCCGGAACACTGCACTCGAGA	LVAEVIPEEIVEEVVREELVEEVVPEEVVEEVIPKEIVEEVVSEEVVEEVIPKEIVEEEVPE	Falciparome	PF3D7_1038400.1	Plasmodium	Plasmodium	CTGGTTGCCGAAGTTATCCCGGAGGAAATTGTTGAGGAAGTTGTCCGCGAAGAGTTAGTCGAAGAAGTAGTGCCGGAAGAGGTAGTTGAAGAGGTTATACCGAAAGAAATTGTCGAGGAAGTTGTGTCTGAAGAAGTAGTGGAAGAAGTAATCCCGAAAGAAATTGTGGAAGAAGAGGTGCCGGAA
169969	PF3D7_1038400.1-p1	TGAATTCGGAGCGGTGAGGAAGTTGTGGAAGAAGTCATTCCGAAGGAGATTGTCGAAGAGGTTGTTTCAGAAGAAGTCGTGGAAGAAGTTATCCCGAAAGAAATTGTTGAAGAAGAAGTGCCGGAGGAACTTGTGGAAGTTGTACCGGAAGAACTGGTGGAGGAAGTCGTTCCGGAAGAACTTGTTGAGGAAGTGGTTCCGCACTGCACTCGAGA	EEVVEEVIPKEIVEEVVSEEVVEEVIPKEIVEEEVPEELVEVVPEELVEEVVPEELVEEVVP	Falciparome	PF3D7_1038400.1	Plasmodium	Plasmodium	GAGGAAGTTGTGGAAGAAGTCATTCCGAAGGAGATTGTCGAAGAGGTTGTTTCAGAAGAAGTCGTGGAAGAAGTTATCCCGAAAGAAATTGTTGAAGAAGAAGTGCCGGAGGAACTTGTGGAAGTTGTACCGGAAGAACTGGTGGAGGAAGTCGTTCCGGAAGAACTTGTTGAGGAAGTGGTTCCG
169970	PF3D7_1038400.1-p1	TGAATTCGGAGCGGTATTCCGAAAGAGATTGTGGAAGAAGAAGTTCCGGAAGAACTTGTAGAGGTCGTTCCGGAAGAGCTTGTCGAAGAAGTGGTTCCGGAGGAACTGGTCGAAGAAGTGGTACCGGAAGAACTTGTCGAGGAAGTTGTTCCGGAAGAACTTGTTGAGGAAGTTGTTCCGGAGGAGCTGGTGGAGGAAGTGCACTGCACTCGAGA	IPKEIVEEEVPEELVEVVPEELVEEVVPEELVEEVVPEELVEEVVPEELVEEVVPEELVEEV	Falciparome	PF3D7_1038400.1	Plasmodium	Plasmodium	ATTCCGAAAGAGATTGTGGAAGAAGAAGTTCCGGAAGAACTTGTAGAGGTCGTTCCGGAAGAGCTTGTCGAAGAAGTGGTTCCGGAGGAACTGGTCGAAGAAGTGGTACCGGAAGAACTTGTCGAGGAAGTTGTTCCGGAAGAACTTGTTGAGGAAGTTGTTCCGGAGGAGCTGGTGGAGGAAGTG
169971	PF3D7_1038400.1-p1	TGAATTCGGAGCGGTGTCGTGCCGGAAGAATTAGTAGAGGAAGTGGTTCCGGAAGAGCTGGTGGAAGAGGTTGTGCCGGAAGAATTGGTAGAGGAAGTTGTCCCGGAGGAACTGGTTGAGGAAGTTGTTCCGGAAGTCGTGGAAGAAGTTCAGGAGCAGCTGGTTGAAGAGTTCATTCCGGAAGAGGTTGTTGAAGAGCTGCACTGCACTCGAGA	VVPEELVEEVVPEELVEEVVPEELVEEVVPEELVEEVVPEVVEEVQEQLVEEFIPEEVVEEL	Falciparome	PF3D7_1038400.1	Plasmodium	Plasmodium	GTCGTGCCGGAAGAATTAGTAGAGGAAGTGGTTCCGGAAGAGCTGGTGGAAGAGGTTGTGCCGGAAGAATTGGTAGAGGAAGTTGTCCCGGAGGAACTGGTTGAGGAAGTTGTTCCGGAAGTCGTGGAAGAAGTTCAGGAGCAGCTGGTTGAAGAGTTCATTCCGGAAGAGGTTGTTGAAGAGCTG
169972	PF3D7_1038400.1-p1	TGAATTCGGAGCGGTCCGGAGGAGCTGGTGGAAGAGGTGATACCGGAGGTACTGTTTGAAGAAGAAATCCCGGAAGTAGTCGTCGAGGAAGTGGTACCGGAAGTAGTCGAAGAGGAAATCCCGGAAGTGGTTGTAGAAGAAGTGGTCCCGGAAGTCGTTGAGGAAGTGATACCGGAAGAACTGGTCGAAGAAGTGATTCCGCACTGCACTCGAGA	PEELVEEVIPEVLFEEEIPEVVVEEVVPEVVEEEIPEVVVEEVVPEVVEEVIPEELVEEVIP	Falciparome	PF3D7_1038400.1	Plasmodium	Plasmodium	CCGGAGGAGCTGGTGGAAGAGGTGATACCGGAGGTACTGTTTGAAGAAGAAATCCCGGAAGTAGTCGTCGAGGAAGTGGTACCGGAAGTAGTCGAAGAGGAAATCCCGGAAGTGGTTGTAGAAGAAGTGGTCCCGGAAGTCGTTGAGGAAGTGATACCGGAAGAACTGGTCGAAGAAGTGATTCCG
169973	PF3D7_1038400.1-p1	TGAATTCGGAGCGGTGTTGTGCCGGAAGTTGTAGAGGAGGAGATTCCGGAGGTCGTTGTGGAGGAAGTTGTGCCGGAAGTAGTTGAGGAAGTGATCCCGGAAGAACTTGTTGAAGAAGTCATTCCGGAAGAACTGATTGAAGAAGTAATCCCGGAAGAAGTGGCCGAGGAGGTCTTACCGGAAGAACTTATCGAAGAAGTTCACTGCACTCGAGA	VVPEVVEEEIPEVVVEEVVPEVVEEVIPEELVEEVIPEELIEEVIPEEVAEEVLPEELIEEV	Falciparome	PF3D7_1038400.1	Plasmodium	Plasmodium	GTTGTGCCGGAAGTTGTAGAGGAGGAGATTCCGGAGGTCGTTGTGGAGGAAGTTGTGCCGGAAGTAGTTGAGGAAGTGATCCCGGAAGAACTTGTTGAAGAAGTCATTCCGGAAGAACTGATTGAAGAAGTAATCCCGGAAGAAGTGGCCGAGGAGGTCTTACCGGAAGAACTTATCGAAGAAGTT
169974	PF3D7_1038400.1-p1	TGAATTCGGAGCGGTGTGATACCGGAAGAATTAGTTGAAGAAGTGATTCCGGAAGAGCTGATCGAAGAAGTTATACCGGAAGAGGTGGCGGAAGAAGTGCTGCCGGAAGAGCTGATCGAAGAGGTAATACCGGAAGAATTAGTTGAGGAAGTGGTACCGGAAGAATTGGTAGCAGAAGTAATTCCGGAAGAGATTGTTGAGCACTGCACTCGAGA	VIPEELVEEVIPEELIEEVIPEEVAEEVLPEELIEEVIPEELVEEVVPEELVAEVIPEEIVE	Falciparome	PF3D7_1038400.1	Plasmodium	Plasmodium	GTGATACCGGAAGAATTAGTTGAAGAAGTGATTCCGGAAGAGCTGATCGAAGAAGTTATACCGGAAGAGGTGGCGGAAGAAGTGCTGCCGGAAGAGCTGATCGAAGAGGTAATACCGGAAGAATTAGTTGAGGAAGTGGTACCGGAAGAATTGGTAGCAGAAGTAATTCCGGAAGAGATTGTTGAG
169975	PF3D7_1038400.1-p1	TGAATTCGGAGCGGTGAAGAGGTGCTGCCGGAGGAATTGATTGAGGAAGTTATCCCGGAAGAACTGGTGGAAGAGGTTGTCCCGGAGGAACTTGTTGCGGAAGTGATTCCGGAAGAAATTGTAGAAGAAGTTGTTCGTGAAGAATTGGTCGAAGAAGTTGTACCGGAAGAAGTTGTAGAAGAAGTAATTCCGAAAGAGATACACTGCACTCGAGA	EEVLPEELIEEVIPEELVEEVVPEELVAEVIPEEIVEEVVREELVEEVVPEEVVEEVIPKEI	Falciparome	PF3D7_1038400.1	Plasmodium	Plasmodium	GAAGAGGTGCTGCCGGAGGAATTGATTGAGGAAGTTATCCCGGAAGAACTGGTGGAAGAGGTTGTCCCGGAGGAACTTGTTGCGGAAGTGATTCCGGAAGAAATTGTAGAAGAAGTTGTTCGTGAAGAATTGGTCGAAGAAGTTGTACCGGAAGAAGTTGTAGAAGAAGTAATTCCGAAAGAGATA
169976	PF3D7_1038400.1-p1	TGAATTCGGAGCGGTGAGGAACTTGTCGAGGAAGTTATTAGTGAGGAATTAGTCGAAGAGGTTATTCCGGAGGAAATTGTAGAAGAAGTCATTCCGGAGGAGATTGTGGAGGAGGTCATGCCGGAAGAGGTGGCGGAGGAAGTAGTACCGGAGGAACTGGTTGAGGAGGAAGTCCCGGAAGAATTAGTCGAAGAAGTTATTCACTGCACTCGAGA	EELVEEVISEELVEEVIPEEIVEEVIPEEIVEEVMPEEVAEEVVPEELVEEEVPEELVEEVI	Falciparome	PF3D7_1038400.1	Plasmodium	Plasmodium	GAGGAACTTGTCGAGGAAGTTATTAGTGAGGAATTAGTCGAAGAGGTTATTCCGGAGGAAATTGTAGAAGAAGTCATTCCGGAGGAGATTGTGGAGGAGGTCATGCCGGAAGAGGTGGCGGAGGAAGTAGTACCGGAGGAACTGGTTGAGGAGGAAGTCCCGGAAGAATTAGTCGAAGAAGTTATT
169977	PF3D7_1038400.1-p1	TGAATTCGGAGCGGTTTAGTCGAAGAGGTAATCCCGGAAGAGCTTGTAGAAGAGGTTATACCGGAAGAGGTCCCGGAAGAAGTAGTGCCGGAAGAATTGGTCGAGGAGGTCATAAGCGAAGAATTGGTAGAGGAAGTTATACCGGAAGAAATTGTGGAGGAAGTAATCCCGGAAGAGATCGTGGAGGAAGTTATGCCGGAACACTGCACTCGAGA	LVEEVIPEELVEEVIPEEVPEEVVPEELVEEVISEELVEEVIPEEIVEEVIPEEIVEEVMPE	Falciparome	PF3D7_1038400.1	Plasmodium	Plasmodium	TTAGTCGAAGAGGTAATCCCGGAAGAGCTTGTAGAAGAGGTTATACCGGAAGAGGTCCCGGAAGAAGTAGTGCCGGAAGAATTGGTCGAGGAGGTCATAAGCGAAGAATTGGTAGAGGAAGTTATACCGGAAGAAATTGTGGAGGAAGTAATCCCGGAAGAGATCGTGGAGGAAGTTATGCCGGAA
169978	PF3D7_1038400.1-p1	TGAATTCGGAGCGGTGTGGAAGAAGTGGTTCCGGAAGAAGTGGTTGAAGTAGTTATCCCGGAGGAATTTATAGAGGAGATTATACCGGAAGAAGTGGTCGTTGAAGTAACACCGGAAGAATTAATTGAGGAAATGAAGCCGGAGGAATTATTTGAGGAAGTTATTCCGAAAGAGCTGATCGAAGAGATTATTCCGGAGGAACACTGCACTCGAGA	VEEVVPEEVVEVVIPEEFIEEIIPEEVVVEVTPEELIEEMKPEELFEEVIPKELIEEIIPEE	Falciparome	PF3D7_1038400.1	Plasmodium	Plasmodium	GTGGAAGAAGTGGTTCCGGAAGAAGTGGTTGAAGTAGTTATCCCGGAGGAATTTATAGAGGAGATTATACCGGAAGAAGTGGTCGTTGAAGTAACACCGGAAGAATTAATTGAGGAAATGAAGCCGGAGGAATTATTTGAGGAAGTTATTCCGAAAGAGCTGATCGAAGAGATTATTCCGGAGGAA
169979	PF3D7_1038400.1-p1	TGAATTCGGAGCGGTGAAGAAGTTCCGGAGGAATTAGTAGAAGAGGTAATACCGGAAGTTTTAGTGGAAGAAGTTATACCGGAAGAAATTGTAGAAGAGGTAGTTCCGGAAGAGGTAGTCGAAGTAGTTATCCCGGAGGAATTTATTGAGGAAATTATTCCGGAGGAAGTGGTGGTGGAAGTTACGCCGGAGGAACTGATACACTGCACTCGAGA	EEVPEELVEEVIPEVLVEEVIPEEIVEEVVPEEVVEVVIPEEFIEEIIPEEVVVEVTPEELI	Falciparome	PF3D7_1038400.1	Plasmodium	Plasmodium	GAAGAAGTTCCGGAGGAATTAGTAGAAGAGGTAATACCGGAAGTTTTAGTGGAAGAAGTTATACCGGAAGAAATTGTAGAAGAGGTAGTTCCGGAAGAGGTAGTCGAAGTAGTTATCCCGGAGGAATTTATTGAGGAAATTATTCCGGAGGAAGTGGTGGTGGAAGTTACGCCGGAGGAACTGATA
169980	PF3D7_1038400.1-p1	TGAATTCGGAGCGGTGTGATATCTAAAGAAATCGTTGAGGAGGTGGTAGAGGAGGAAATTATTGAGGAAGTAATTCCGGAGGAAATTGTCGAGGAAGTTGTTCCGGAAGAACTTGTTGAGAAAAAAGTACCGGAAGAGATTGTGGAAGAAGTAATCTACGAAGAGTTTTTAGAAGAGATAATGCCGGAGGAATTAATCGAACACTGCACTCGAGA	VISKEIVEEVVEEEIIEEVIPEEIVEEVVPEELVEKKVPEEIVEEVIYEEFLEEIMPEELIE	Falciparome	PF3D7_1038400.1	Plasmodium	Plasmodium	GTGATATCTAAAGAAATCGTTGAGGAGGTGGTAGAGGAGGAAATTATTGAGGAAGTAATTCCGGAGGAAATTGTCGAGGAAGTTGTTCCGGAAGAACTTGTTGAGAAAAAAGTACCGGAAGAGATTGTGGAAGAAGTAATCTACGAAGAGTTTTTAGAAGAGATAATGCCGGAGGAATTAATCGAA
169981	PF3D7_1038400.1-p1	TGAATTCGGAGCGGTATCCCGGAGGAAGTGGTAGAAGAGATAATTCCGGAGGAAGTCGTTCATGAAGCCAAACATGAGGAATTGTTTGAGAAAACAGTCCCGGAGGTTGAGGTACAAGAGATCATTCCGAAAGAGTTGGTTGAAGTGATACCGGAGGAGGTTCTGCCGGAGGAGCTGATTGAAGAAGTTATACCGGAAGAACACTGCACTCGAGA	IPEEVVEEIIPEEVVHEAKHEELFEKTVPEVEVQEIIPKELVEVIPEEVLPEELIEEVIPEE	Falciparome	PF3D7_1038400.1	Plasmodium	Plasmodium	ATCCCGGAGGAAGTGGTAGAAGAGATAATTCCGGAGGAAGTCGTTCATGAAGCCAAACATGAGGAATTGTTTGAGAAAACAGTCCCGGAGGTTGAGGTACAAGAGATCATTCCGAAAGAGTTGGTTGAAGTGATACCGGAGGAGGTTCTGCCGGAGGAGCTGATTGAAGAAGTTATACCGGAAGAA
169982	PF3D7_1038400.1-p1	TGAATTCGGAGCGGTGAGGAGTTAGTGGAGGAAATGAAACCGGAGGAGGTGGTTGAAGAAGTAGTTCCGGAAGAACTGGTGGAAGAAGTAATCCCGGAGGAGGTAGTGGAAGAGATTATACCGGAAGAGGTTGTCCATGAGGCCAAGCATGAGGAACTGTTTGAAAAAACTGTTCCGGAGGTGGAAGTTCAGGAAATTATCCACTGCACTCGAGA	EELVEEMKPEEVVEEVVPEELVEEVIPEEVVEEIIPEEVVHEAKHEELFEKTVPEVEVQEII	Falciparome	PF3D7_1038400.1	Plasmodium	Plasmodium	GAGGAGTTAGTGGAGGAAATGAAACCGGAGGAGGTGGTTGAAGAAGTAGTTCCGGAAGAACTGGTGGAAGAAGTAATCCCGGAGGAGGTAGTGGAAGAGATTATACCGGAAGAGGTTGTCCATGAGGCCAAGCATGAGGAACTGTTTGAAAAAACTGTTCCGGAGGTGGAAGTTCAGGAAATTATC
169983	PF3D7_1038400.1-p1	TGAATTCGGAGCGGTGTTGTAGAGGAAGTCGTTCCGGAAGAACTGGTAGAAGAAATGAAACCGGAGGAAGTTGTCGAAGAGGTGATCTCAGAAGAGCTTGTGGAAGAAATGAAACCGGAAGAGGTGGTTGAAGAAGTGGTCCCGGAAGAACTGGTGGAAGAAGTGATCCCGGAAGAGGTTGTTGAGGAGATCATTCCGGAGCACTGCACTCGAGA	VVEEVVPEELVEEMKPEEVVEEVISEELVEEMKPEEVVEEVVPEELVEEVIPEEVVEEIIPE	Falciparome	PF3D7_1038400.1	Plasmodium	Plasmodium	GTTGTAGAGGAAGTCGTTCCGGAAGAACTGGTAGAAGAAATGAAACCGGAGGAAGTTGTCGAAGAGGTGATCTCAGAAGAGCTTGTGGAAGAAATGAAACCGGAAGAGGTGGTTGAAGAAGTGGTCCCGGAAGAACTGGTGGAAGAAGTGATCCCGGAAGAGGTTGTTGAGGAGATCATTCCGGAG
169984	PF3D7_1038400.1-p1	TGAATTCGGAGCGGTGTGATTCCGGAAGAACTTGTGGAAGAAGTGGTCCCGGAAGAACTGGTGGAAGAAGTGGTACCGGAAGAATTAGTTGAGGAAGTTATTCCGGAAGAATTATTTGAGGAGGTCGTGCCGGAAGAGCTGGTAGAAGAGGTTATCCCGGAAGAAATCGTAGAGGAAGTGATCCCGGAAGAGCTTATCGAACACTGCACTCGAGA	VIPEELVEEVVPEELVEEVVPEELVEEVIPEELFEEVVPEELVEEVIPEEIVEEVIPEELIE	Falciparome	PF3D7_1038400.1	Plasmodium	Plasmodium	GTGATTCCGGAAGAACTTGTGGAAGAAGTGGTCCCGGAAGAACTGGTGGAAGAAGTGGTACCGGAAGAATTAGTTGAGGAAGTTATTCCGGAAGAATTATTTGAGGAGGTCGTGCCGGAAGAGCTGGTAGAAGAGGTTATCCCGGAAGAAATCGTAGAGGAAGTGATCCCGGAAGAGCTTATCGAA
169985	PF3D7_1038400.1-p1	TGAATTCGGAGCGGTATTCCGGAAGAGCTGGTAGAAGTGGTCCCGGTAGAGCTGCTGGAAGAAGTCATTCCGGAGGAGTTGGTCGAAGAAGTAATTCCGGAGGAATTGGTGGAAGAAGTGGTTCCGGAGGAACTGGTAGAAGAAGTAGTACCGGAAGAACTGGTGGAGGAGGTGATCCCGGAGGAATTATTTGAGGAAGTTCACTGCACTCGAGA	IPEELVEVVPVELLEEVIPEELVEEVIPEELVEEVVPEELVEEVVPEELVEEVIPEELFEEV	Falciparome	PF3D7_1038400.1	Plasmodium	Plasmodium	ATTCCGGAAGAGCTGGTAGAAGTGGTCCCGGTAGAGCTGCTGGAAGAAGTCATTCCGGAGGAGTTGGTCGAAGAAGTAATTCCGGAGGAATTGGTGGAAGAAGTGGTTCCGGAGGAACTGGTAGAAGAAGTAGTACCGGAAGAACTGGTGGAGGAGGTGATCCCGGAGGAATTATTTGAGGAAGTT
169986	PF3D7_1038400.1-p1	TGAATTCGGAGCGGTCCGGAAGTAGTGGAAGACGTGATTCCGGAGGAGTTGATAGCTGAAGTTGTTTCAGAGGAGCTTTTTGAGGAGGAGATACCGGAAGAGCTGGTGGAAGTGGTTCCGGTTGAACTTTTAGAAGAAGTTATTCCGGAGGAACTGGTAGAGGAGGTTATTCCGGAGGAACTGGTTGAGGAGGTTGTCCCGCACTGCACTCGAGA	PEVVEDVIPEELIAEVVSEELFEEEIPEELVEVVPVELLEEVIPEELVEEVIPEELVEEVVP	Falciparome	PF3D7_1038400.1	Plasmodium	Plasmodium	CCGGAAGTAGTGGAAGACGTGATTCCGGAGGAGTTGATAGCTGAAGTTGTTTCAGAGGAGCTTTTTGAGGAGGAGATACCGGAAGAGCTGGTGGAAGTGGTTCCGGTTGAACTTTTAGAAGAAGTTATTCCGGAGGAACTGGTAGAGGAGGTTATTCCGGAGGAACTGGTTGAGGAGGTTGTCCCG
169987	PF3D7_1038400.1-p1	TGAATTCGGAGCGGTGAAGTGGTGGAGGAAGTAATCCCGGAAGAGTTTATCGAAGAGATGATACCGGAAGAGATTGTGGAAGAAGTCGTCCCGGAAGTGGTTGAGGATGTGATTCCGGAGGAGCTGATTGCCGAAGTTGTCTCTGAAGAACTGTTTGAAGAAGAGATTCCGGAGGAGCTGGTTGAAGTTGTACCGGTTGAACACTGCACTCGAGA	EVVEEVIPEEFIEEMIPEEIVEEVVPEVVEDVIPEELIAEVVSEELFEEEIPEELVEVVPVE	Falciparome	PF3D7_1038400.1	Plasmodium	Plasmodium	GAAGTGGTGGAGGAAGTAATCCCGGAAGAGTTTATCGAAGAGATGATACCGGAAGAGATTGTGGAAGAAGTCGTCCCGGAAGTGGTTGAGGATGTGATTCCGGAGGAGCTGATTGCCGAAGTTGTCTCTGAAGAACTGTTTGAAGAAGAGATTCCGGAGGAGCTGGTTGAAGTTGTACCGGTTGAA
169988	PF3D7_1038400.1-p1	TGAATTCGGAGCGGTGTTGTTGAAGAAGTCGTCCCGGAAGTCGTTGAAGAAGTTGTGCCGGTTGAGGTCTTGGAAGAAGTTATACCGGAAGAAGTTGTCGAAGAGGTGATACCGGAGGAATTTATTGAGGAAATGATCCCGGAAGAGATAGTGGAAGAAGTCGTTCCGGAAGTTGTCGAAGATGTAATTCCGGAGGAACTGCACTGCACTCGAGA	VVEEVVPEVVEEVVPVEVLEEVIPEEVVEEVIPEEFIEEMIPEEIVEEVVPEVVEDVIPEEL	Falciparome	PF3D7_1038400.1	Plasmodium	Plasmodium	GTTGTTGAAGAAGTCGTCCCGGAAGTCGTTGAAGAAGTTGTGCCGGTTGAGGTCTTGGAAGAAGTTATACCGGAAGAAGTTGTCGAAGAGGTGATACCGGAGGAATTTATTGAGGAAATGATCCCGGAAGAGATAGTGGAAGAAGTCGTTCCGGAAGTTGTCGAAGATGTAATTCCGGAGGAACTG
169989	PF3D7_1038400.1-p1	TGAATTCGGAGCGGTGAAGTAATTGAGGAAGTCGTTCCGGAAGTTATCGAAGAAGTAGTGCCGGAAGTGGTGGAAGAAGTGGTGCCGGAAGTAGTCGAAGAAGTGGTCCCGGAAGTTGTAGAAGAAGTTGTGCCGGTGGAAGTTCTGGAGGAAGTTATTCCGGAAGAGGTTGTGGAAGAAGTTATTCCGGAAGAATTTATTCACTGCACTCGAGA	EVIEEVVPEVIEEVVPEVVEEVVPEVVEEVVPEVVEEVVPVEVLEEVIPEEVVEEVIPEEFI	Falciparome	PF3D7_1038400.1	Plasmodium	Plasmodium	GAAGTAATTGAGGAAGTCGTTCCGGAAGTTATCGAAGAAGTAGTGCCGGAAGTGGTGGAAGAAGTGGTGCCGGAAGTAGTCGAAGAAGTGGTCCCGGAAGTTGTAGAAGAAGTTGTGCCGGTGGAAGTTCTGGAGGAAGTTATTCCGGAAGAGGTTGTGGAAGAAGTTATTCCGGAAGAATTTATT
169990	PF3D7_1038400.1-p1	TGAATTCGGAGCGGTGAAATCGTAGCGGAAGTAATCCCGGAAGAGGTTGTAGAGGAGGTAGTCCCGGAGGTGGTTGAGGAGGTGGTTCCGGAAGTAATCGAGGAAGTTGTGCCGGAAGTTATAGAGGAAGTAGTACCGGAAGTCGTTGAGGAGGTTGTGCCGGAGGTTGTGGAAGAGGTCGTACCGGAGGTGGTGGAAGAACACTGCACTCGAGA	EIVAEVIPEEVVEEVVPEVVEEVVPEVIEEVVPEVIEEVVPEVVEEVVPEVVEEVVPEVVEE	Falciparome	PF3D7_1038400.1	Plasmodium	Plasmodium	GAAATCGTAGCGGAAGTAATCCCGGAAGAGGTTGTAGAGGAGGTAGTCCCGGAGGTGGTTGAGGAGGTGGTTCCGGAAGTAATCGAGGAAGTTGTGCCGGAAGTTATAGAGGAAGTAGTACCGGAAGTCGTTGAGGAGGTTGTGCCGGAGGTTGTGGAAGAGGTCGTACCGGAGGTGGTGGAAGAA
169991	PF3D7_1038400.1-p1	TGAATTCGGAGCGGTATCGTTGAGGAAGTGATTCCGGAAGAGATCGTGGAAGAAGTTATACCGGAAGAAGTAGTAGAGGAGGTGGTCCCGGAGATTGTCGCAGAGGTGATACCGGAGGAAGTAGTAGAGGAAGTCGTGCCGGAAGTCGTCGAAGAGGTCGTTCCGGAGGTGATTGAAGAAGTGGTGCCGGAAGTTATAGAGCACTGCACTCGAGA	IVEEVIPEEIVEEVIPEEVVEEVVPEIVAEVIPEEVVEEVVPEVVEEVVPEVIEEVVPEVIE	Falciparome	PF3D7_1038400.1	Plasmodium	Plasmodium	ATCGTTGAGGAAGTGATTCCGGAAGAGATCGTGGAAGAAGTTATACCGGAAGAAGTAGTAGAGGAGGTGGTCCCGGAGATTGTCGCAGAGGTGATACCGGAGGAAGTAGTAGAGGAAGTCGTGCCGGAAGTCGTCGAAGAGGTCGTTCCGGAGGTGATTGAAGAAGTGGTGCCGGAAGTTATAGAG
169992	PF3D7_1038400.1-p1	TGAATTCGGAGCGGTGAAGAAGTAATTCCGGAAGTTCTGGTGGAAGAAGTGATTCCGGAGGAATTTGTAGAAGAAGTCATTCCGGAAGAAATCGTCGAAGAAGTGATACCGGAAGAAATCGTCGAGGAAGTCATCCCGGAGGAAGTCGTGGAAGAGGTTGTTCCGGAAATTGTCGCCGAAGTCATTCCGGAAGAAGTGGTTCACTGCACTCGAGA	EEVIPEVLVEEVIPEEFVEEVIPEEIVEEVIPEEIVEEVIPEEVVEEVVPEIVAEVIPEEVV	Falciparome	PF3D7_1038400.1	Plasmodium	Plasmodium	GAAGAAGTAATTCCGGAAGTTCTGGTGGAAGAAGTGATTCCGGAGGAATTTGTAGAAGAAGTCATTCCGGAAGAAATCGTCGAAGAAGTGATACCGGAAGAAATCGTCGAGGAAGTCATCCCGGAGGAAGTCGTGGAAGAGGTTGTTCCGGAAATTGTCGCCGAAGTCATTCCGGAAGAAGTGGTT
169993	PF3D7_1038400.1-p1	TGAATTCGGAGCGGTGTGATCCCGGAAGAACTGATTGAGGAGTTTGTGCCGGAAGAGTTGGTCGAGGAAGAAGTTCCGGAAGAATTAGTCGAAGAAGTGATCCCGGAAGTTCTGGTGGAAGAAGTTATCCCGGAAGAATTTGTAGAGGAAGTTATACCGGAAGAGATCGTGGAAGAGGTCATTCCGGAAGAAATAGTTGAACACTGCACTCGAGA	VIPEELIEEFVPEELVEEEVPEELVEEVIPEVLVEEVIPEEFVEEVIPEEIVEEVIPEEIVE	Falciparome	PF3D7_1038400.1	Plasmodium	Plasmodium	GTGATCCCGGAAGAACTGATTGAGGAGTTTGTGCCGGAAGAGTTGGTCGAGGAAGAAGTTCCGGAAGAATTAGTCGAAGAAGTGATCCCGGAAGTTCTGGTGGAAGAAGTTATCCCGGAAGAATTTGTAGAGGAAGTTATACCGGAAGAGATCGTGGAAGAGGTCATTCCGGAAGAAATAGTTGAA
169994	PF3D7_1038400.1-p1	TGAATTCGGAGCGGTGAAGTGATTCCGGAAGAATTAGTTGAAGAAGTTATACATGAAGAAATTGTTGAAGAAGTGATACCGGAAGAAGTAGTCGAAGAAGTCATTCCGGAAGAGATTGTAGAAGAAGTCGTACCGGAGGAGTTACTGGAAGAGGTTATCCCGGAGCTGTTGGTAGAAGAAGTGGTTCCGGAAGTGGTCGAACACTGCACTCGAGA	EVIPEELVEEVIHEEIVEEVIPEEVVEEVIPEEIVEEVVPEELLEEVIPELLVEEVVPEVVE	Falciparome	PF3D7_1038400.1	Plasmodium	Plasmodium	GAAGTGATTCCGGAAGAATTAGTTGAAGAAGTTATACATGAAGAAATTGTTGAAGAAGTGATACCGGAAGAAGTAGTCGAAGAAGTCATTCCGGAAGAGATTGTAGAAGAAGTCGTACCGGAGGAGTTACTGGAAGAGGTTATCCCGGAGCTGTTGGTAGAAGAAGTGGTTCCGGAAGTGGTCGAA
169995	PF3D7_1038400.1-p1	TGAATTCGGAGCGGTGTTCCGGAGGAACTTGTCGAGGAAGTAATCCCGGAAGAGCTTGTGGAAGAAGTTATACATGAAGAACTTGTAGAGGAAGTAATACCGGAAGAACTTGTGGAGGAGGTGATACATGAAGAGATTGTCGAAGAAGTCATTCCGGAAGAAGTTGTTGAGGAAGTGATTCCGGAAGAGATCGTTGAAGAACACTGCACTCGAGA	VPEELVEEVIPEELVEEVIHEELVEEVIPEELVEEVIHEEIVEEVIPEEVVEEVIPEEIVEE	Falciparome	PF3D7_1038400.1	Plasmodium	Plasmodium	GTTCCGGAGGAACTTGTCGAGGAAGTAATCCCGGAAGAGCTTGTGGAAGAAGTTATACATGAAGAACTTGTAGAGGAAGTAATACCGGAAGAACTTGTGGAGGAGGTGATACATGAAGAGATTGTCGAAGAAGTCATTCCGGAAGAAGTTGTTGAGGAAGTGATTCCGGAAGAGATCGTTGAAGAA
169996	PF3D7_1038400.1-p1	TGAATTCGGAGCGGTATACCGGAGGAAATCATCGAAGAGGTAGTGCCGGAGGAAGTGATTGAAGAGGTCATAACGGAAGAAGTAGTGGAGGAGGTTGTGCCGGAAAAGGTTATCGAAGAGGTTATTACCGAGGAAGTGGTTGAGGAGGTGGTGCCGGAGGAGGTTATCGATGAGGTTATCACAGAGGAAGTGGTGGAAGAGCACTGCACTCGAGA	IPEEIIEEVVPEEVIEEVITEEVVEEVVPEKVIEEVITEEVVEEVVPEEVIDEVITEEVVEE	Falciparome	PF3D7_1038400.1	Plasmodium	Plasmodium	ATACCGGAGGAAATCATCGAAGAGGTAGTGCCGGAGGAAGTGATTGAAGAGGTCATAACGGAAGAAGTAGTGGAGGAGGTTGTGCCGGAAAAGGTTATCGAAGAGGTTATTACCGAGGAAGTGGTTGAGGAGGTGGTGCCGGAGGAGGTTATCGATGAGGTTATCACAGAGGAAGTGGTGGAAGAG
169997	PF3D7_1038400.1-p1	TGAATTCGGAGCGGTATAGATGAGGTGATAACCGAAGAAGTAGTGGAAGAAGTGGTTCCGGAAGAAGTCATAGAGGAAGTTATCATCGAAGAGGTTGTAGAAGAGGTTGTGCCGGAAGAAGTTATTGAAGAAGTGATTACAGAAGAAGTTGTGGAGGAGGCAATACCGGAGGAATTGGTAGAGGAAGTGATACCGGAGGTCCACTGCACTCGAGA	IDEVITEEVVEEVVPEEVIEEVIIEEVVEEVVPEEVIEEVITEEVVEEAIPEELVEEVIPEV	Falciparome	PF3D7_1038400.1	Plasmodium	Plasmodium	ATAGATGAGGTGATAACCGAAGAAGTAGTGGAAGAAGTGGTTCCGGAAGAAGTCATAGAGGAAGTTATCATCGAAGAGGTTGTAGAAGAGGTTGTGCCGGAAGAAGTTATTGAAGAAGTGATTACAGAAGAAGTTGTGGAGGAGGCAATACCGGAGGAATTGGTAGAGGAAGTGATACCGGAGGTC
169998	PF3D7_1038400.1-p1	TGAATTCGGAGCGGTGAAGTTGTGCCGGAAAAAGTCATCGAAGAGGTCATTACAGAGGAAGTTGTTGAGGAGGTGGTTCCGGAAGAGGTTATCGATGAGGTCATTACCGAGGAAGTCGTTGAGGAGGTGGTTCCGGAGGAAGTTATCGAAGAAGTTATTATCGAAGAAGTGGTAGAAGAGGTCGTCCCGGAAGAGGTAATTCACTGCACTCGAGA	EVVPEKVIEEVITEEVVEEVVPEEVIDEVITEEVVEEVVPEEVIEEVIIEEVVEEVVPEEVI	Falciparome	PF3D7_1038400.1	Plasmodium	Plasmodium	GAAGTTGTGCCGGAAAAAGTCATCGAAGAGGTCATTACAGAGGAAGTTGTTGAGGAGGTGGTTCCGGAAGAGGTTATCGATGAGGTCATTACCGAGGAAGTCGTTGAGGAGGTGGTTCCGGAGGAAGTTATCGAAGAAGTTATTATCGAAGAAGTGGTAGAAGAGGTCGTCCCGGAAGAGGTAATT
169999	PF3D7_1038400.1-p1	TGAATTCGGAGCGGTCCGGAGGAATTGGTAGAAGAAGTTATCCCGGAAGTGTTGGTGGAGGAAGAGATCCCGGAGGAACTTGTTGAGGAGGTCATTCTGGAAGAATTGGTTGAAGAGGTGGTCGCCGAAGAATTAATCGAGGAAGTGGTCGAAGAAGTAATTCCGGAAAAATTAGTGGAAGAAGTGATTCCGGAAGAAATTCACTGCACTCGAGA	PEELVEEVIPEVLVEEEIPEELVEEVILEELVEEVVAEELIEEVVEEVIPEKLVEEVIPEEI	Falciparome	PF3D7_1038400.1	Plasmodium	Plasmodium	CCGGAGGAATTGGTAGAAGAAGTTATCCCGGAAGTGTTGGTGGAGGAAGAGATCCCGGAGGAACTTGTTGAGGAGGTCATTCTGGAAGAATTGGTTGAAGAGGTGGTCGCCGAAGAATTAATCGAGGAAGTGGTCGAAGAAGTAATTCCGGAAAAATTAGTGGAAGAAGTGATTCCGGAAGAAATT
170000	PF3D7_1038400.1-p1	TGAATTCGGAGCGGTGAAGTGGTCGAGGAGGTGGTGCCGGAAGAAGTTATTGAAGAAGTCATTACTGAGGAGGTAGTGGAGGAAGCAATACCGGAGGAGCTGGTCGAAGAGGTTATTCCGGAGGTACTTGTTGAAGAGGAAATTCCGGAAGAACTGGTAGAGGAAGTCATTCTTGAAGAACTGGTCGAAGAAGTCGTCGCGCACTGCACTCGAGA	EVVEEVVPEEVIEEVITEEVVEEAIPEELVEEVIPEVLVEEEIPEELVEEVILEELVEEVVA	Falciparome	PF3D7_1038400.1	Plasmodium	Plasmodium	GAAGTGGTCGAGGAGGTGGTGCCGGAAGAAGTTATTGAAGAAGTCATTACTGAGGAGGTAGTGGAGGAAGCAATACCGGAGGAGCTGGTCGAAGAGGTTATTCCGGAGGTACTTGTTGAAGAGGAAATTCCGGAAGAACTGGTAGAGGAAGTCATTCTTGAAGAACTGGTCGAAGAAGTCGTCGCG
170001	PF3D7_1038400.1-p1	TGAATTCGGAGCGGTGAGAAACTGGTGGAAGAGGTAATTCCGGAAGAAATCGTGGAGGAAGTTATACCGGAAGAATTGGTAGAGGTAGTGGTACCGGAGGAATTGGTAGAAGAAGTTATTCCGGAAGAACTGGTGGAGGAAGTGATTCATGAAGAGCTTGTAGAAGAGGTAATCCCGGAGGAACTGGTTGAGGAAGTAATTCACTGCACTCGAGA	EKLVEEVIPEEIVEEVIPEELVEVVVPEELVEEVIPEELVEEVIHEELVEEVIPEELVEEVI	Falciparome	PF3D7_1038400.1	Plasmodium	Plasmodium	GAGAAACTGGTGGAAGAGGTAATTCCGGAAGAAATCGTGGAGGAAGTTATACCGGAAGAATTGGTAGAGGTAGTGGTACCGGAGGAATTGGTAGAAGAAGTTATTCCGGAAGAACTGGTGGAGGAAGTGATTCATGAAGAGCTTGTAGAAGAGGTAATCCCGGAGGAACTGGTTGAGGAAGTAATT
170002	PF3D7_1038400.1-p1	TGAATTCGGAGCGGTGTCATACTGGAAGAACTGGTTGAAGAGGTAGTAGCCGAAGAACTGATTGAGGAGGTCGTGGAAGAGGTTATTCCGGAAAAACTTGTGGAAGAAGTCATTCCGGAAGAGATCGTTGAAGAGGTGATCCCGGAAGAATTGGTAGAGGTCGTCGTGCCGGAAGAACTGGTTGAAGAGGTTATCCCGGAGCACTGCACTCGAGA	VILEELVEEVVAEELIEEVVEEVIPEKLVEEVIPEEIVEEVIPEELVEVVVPEELVEEVIPE	Falciparome	PF3D7_1038400.1	Plasmodium	Plasmodium	GTCATACTGGAAGAACTGGTTGAAGAGGTAGTAGCCGAAGAACTGATTGAGGAGGTCGTGGAAGAGGTTATTCCGGAAAAACTTGTGGAAGAAGTCATTCCGGAAGAGATCGTTGAAGAGGTGATCCCGGAAGAATTGGTAGAGGTCGTCGTGCCGGAAGAACTGGTTGAAGAGGTTATCCCGGAG
170003	PF3D7_1038400.1-p1	TGAATTCGGAGCGGTCTGCTGGTTGAAGAAGTAGTGCCGGAGGTCGTGGAAGAAGTTGTTCCGGTGGAACTGCTGGAGGAGGTGGTTGAGGAAGTAATTACGGAAGAAGTGATTCCGGAAGAACTGATAAAAGAAGTTATTTCAGAAGAACTGGTCGAAGAATTGATTCCGGAAGAGGTGGTGCAAGAAGTCATCACAGAGCACTGCACTCGAGA	LLVEEVVPEVVEEVVPVELLEEVVEEVITEEVIPEELIKEVISEELVEELIPEEVVQEVITE	Falciparome	PF3D7_1038400.1	Plasmodium	Plasmodium	CTGCTGGTTGAAGAAGTAGTGCCGGAGGTCGTGGAAGAAGTTGTTCCGGTGGAACTGCTGGAGGAGGTGGTTGAGGAAGTAATTACGGAAGAAGTGATTCCGGAAGAACTGATAAAAGAAGTTATTTCAGAAGAACTGGTCGAAGAATTGATTCCGGAAGAGGTGGTGCAAGAAGTCATCACAGAG
170004	PF3D7_1038400.1-p1	TGAATTCGGAGCGGTGTGCCGGAAGAAGTTGTGGAAGAAATGGTGCCGGAGGAGGTGGTGGAAGAGGTCATTCTTGAGAAGTTAATCGAGGAAGTTGTTCCGGTGGAAGTGATCGAAGAAGTGGTCCCGGAAGAAGTGATAGAAGAAGTGATACCGGAAAAATTGATCGAAGAGATCATTCCGGAGGTTCTTGTGGAAGAGCACTGCACTCGAGA	VPEEVVEEMVPEEVVEEVILEKLIEEVVPVEVIEEVVPEEVIEEVIPEKLIEEIIPEVLVEE	Falciparome	PF3D7_1038400.1	Plasmodium	Plasmodium	GTGCCGGAAGAAGTTGTGGAAGAAATGGTGCCGGAGGAGGTGGTGGAAGAGGTCATTCTTGAGAAGTTAATCGAGGAAGTTGTTCCGGTGGAAGTGATCGAAGAAGTGGTCCCGGAAGAAGTGATAGAAGAAGTGATACCGGAAAAATTGATCGAAGAGATCATTCCGGAGGTTCTTGTGGAAGAG
170005	PF3D7_1038400.1-p1	TGAATTCGGAGCGGTGTGGAGGAAGTTATTCCGGAAAAATTGATAGAAGAAATGATTCCGGAAGAAGTGGTCGAAGAAATGCTGTTAGAAGAAGTAGTTGAAGAGGTGGTGCCGGAAGTTGAAATTGAAGAAATGATACCGGAACAACTGGTGGAGGAGGTAGTGCCGGAAGAGTTGGTTGAGAAAGAAATTCCGGAGGTTCACTGCACTCGAGA	VEEVIPEKLIEEMIPEEVVEEMLLEEVVEEVVPEVEIEEMIPEQLVEEVVPEELVEKEIPEV	Falciparome	PF3D7_1038400.1	Plasmodium	Plasmodium	GTGGAGGAAGTTATTCCGGAAAAATTGATAGAAGAAATGATTCCGGAAGAAGTGGTCGAAGAAATGCTGTTAGAAGAAGTAGTTGAAGAGGTGGTGCCGGAAGTTGAAATTGAAGAAATGATACCGGAACAACTGGTGGAGGAGGTAGTGCCGGAAGAGTTGGTTGAGAAAGAAATTCCGGAGGTT
170006	PF3D7_1038400.1-p1	TGAATTCGGAGCGGTGAGGTGGTTGAAGAAGTTGTACCGGAAGTTGAAATAGAAGAAATGATTCCGGAACAGCTTGTGGAGGAAGTGGTGCCGGAAGAACTGGTAGAAAAAGAAATACCGGAAGTTGTTGAGGAGATTATTACGGAGGAAGTTGTTGAAGAGATGGTGCCGGAGGAGGTCGTTGAGGAAATGGTGCCGGAGCACTGCACTCGAGA	EVVEEVVPEVEIEEMIPEQLVEEVVPEELVEKEIPEVVEEIITEEVVEEMVPEEVVEEMVPE	Falciparome	PF3D7_1038400.1	Plasmodium	Plasmodium	GAGGTGGTTGAAGAAGTTGTACCGGAAGTTGAAATAGAAGAAATGATTCCGGAACAGCTTGTGGAGGAAGTGGTGCCGGAAGAACTGGTAGAAAAAGAAATACCGGAAGTTGTTGAGGAGATTATTACGGAGGAAGTTGTTGAAGAGATGGTGCCGGAGGAGGTCGTTGAGGAAATGGTGCCGGAG
170007	PF3D7_1038400.1-p1	TGAATTCGGAGCGGTGAAGTTATAACAGAAAAGCTGATTGAAGAAGTGGTGCCGGAGGAAATTATCGAGGAGCTGATCCCGGAAGAGCTTGTGGAAGAGGTAATTCCGGAGAAGCTGATAGAGGAGATGATTCCGGAAGAAGTGGTGGAAGAAATGCTGCTGGAGGAAGTTGTAGAAGAAGTGGTGCCGGAGGTAGAAATCCACTGCACTCGAGA	EVITEKLIEEVVPEEIIEELIPEELVEEVIPEKLIEEMIPEEVVEEMLLEEVVEEVVPEVEI	Falciparome	PF3D7_1038400.1	Plasmodium	Plasmodium	GAAGTTATAACAGAAAAGCTGATTGAAGAAGTGGTGCCGGAGGAAATTATCGAGGAGCTGATCCCGGAAGAGCTTGTGGAAGAGGTAATTCCGGAGAAGCTGATAGAGGAGATGATTCCGGAAGAAGTGGTGGAAGAAATGCTGCTGGAGGAAGTTGTAGAAGAAGTGGTGCCGGAGGTAGAAATC
170008	PF3D7_1038400.1-p1	TGAATTCGGAGCGGTGAAGTTGTTCCGGTGGAAGTAATTGAAGAGGTGGTGCCGGAGGAAGTGATAGAAGAAGTTATACCGGAAAAACTGATTGAGGAGATTATCCCGGAAGTCTTGGTAGAAGAAGTTGTGCCGGAGGAATTAATTGAAGAAGTGATCCCGGAAGTCCTGTTCGAGGAAGTGGTTCCGGAAGTTGTCGAACACTGCACTCGAGA	EVVPVEVIEEVVPEEVIEEVIPEKLIEEIIPEVLVEEVVPEELIEEVIPEVLFEEVVPEVVE	Falciparome	PF3D7_1038400.1	Plasmodium	Plasmodium	GAAGTTGTTCCGGTGGAAGTAATTGAAGAGGTGGTGCCGGAGGAAGTGATAGAAGAAGTTATACCGGAAAAACTGATTGAGGAGATTATCCCGGAAGTCTTGGTAGAAGAAGTTGTGCCGGAGGAATTAATTGAAGAAGTGATCCCGGAAGTCCTGTTCGAGGAAGTGGTTCCGGAAGTTGTCGAA
170009	PF3D7_1038400.1-p1	TGAATTCGGAGCGGTATAGAGGAGATTATTCCGGAAGTGTTAGTTGAGGAAGTTGTACCGGAAGAGCTGATCGAGGAAGTAATACCGGAGGTGTTATTCGAAGAAGTTGTACCGGAAGTTGTAGAAGAGGTTGTGCCGGAAGAGTTAGTGGAAAAAGTAGTGCCGGAAGAGATTGTAGAAGAAGTAATTCCGGAGTTCGTCCACTGCACTCGAGA	IEEIIPEVLVEEVVPEELIEEVIPEVLFEEVVPEVVEEVVPEELVEKVVPEEIVEEVIPEFV	Falciparome	PF3D7_1038400.1	Plasmodium	Plasmodium	ATAGAGGAGATTATTCCGGAAGTGTTAGTTGAGGAAGTTGTACCGGAAGAGCTGATCGAGGAAGTAATACCGGAGGTGTTATTCGAAGAAGTTGTACCGGAAGTTGTAGAAGAGGTTGTGCCGGAAGAGTTAGTGGAAAAAGTAGTGCCGGAAGAGATTGTAGAAGAAGTAATTCCGGAGTTCGTC
170010	PF3D7_1038400.1-p1	TGAATTCGGAGCGGTAAAACTGTTCCGGAAGTCGAAGTCCAAGAAATTATACCGAAAGAGCTGGTTGAAGTTATCCCGGAGGAAGTGCTTCCGGAAGAGCTGATCGAGGAAGTGATACCGGAGGAGATCATAGAAGAGGTTATTCCGGAAGAGGTGGTGGAAGAGGTTATTCCGGAGGAAATTGTTCAGGAGGTCATTCCGCACTGCACTCGAGA	KTVPEVEVQEIIPKELVEVIPEEVLPEELIEEVIPEEIIEEVIPEEVVEEVIPEEIVQEVIP	Falciparome	PF3D7_1038400.1	Plasmodium	Plasmodium	AAAACTGTTCCGGAAGTCGAAGTCCAAGAAATTATACCGAAAGAGCTGGTTGAAGTTATCCCGGAGGAAGTGCTTCCGGAAGAGCTGATCGAGGAAGTGATACCGGAGGAGATCATAGAAGAGGTTATTCCGGAAGAGGTGGTGGAAGAGGTTATTCCGGAGGAAATTGTTCAGGAGGTCATTCCG
170011	PF3D7_1038400.1-p1	TGAATTCGGAGCGGTCCGGAGGAGCTGATAGAAGAAGTTATCCCGGAGGAGATCATTGAAGAAGTTATCCCGGAAGAGGTAGTGGAAGAGGTCATTCCGGAAGAAATTGTGCAAGAGGTGATCCCGGAGGACTTAATGGAAGAAGTGGTTCCGGAGGAGATAATTGAGGAAAAGATTCTGGAGGAAATTGTTGAAGAGGAACACTGCACTCGAGA	PEELIEEVIPEEIIEEVIPEEVVEEVIPEEIVQEVIPEDLMEEVVPEEIIEEKILEEIVEEE	Falciparome	PF3D7_1038400.1	Plasmodium	Plasmodium	CCGGAGGAGCTGATAGAAGAAGTTATCCCGGAGGAGATCATTGAAGAAGTTATCCCGGAAGAGGTAGTGGAAGAGGTCATTCCGGAAGAAATTGTGCAAGAGGTGATCCCGGAGGACTTAATGGAAGAAGTGGTTCCGGAGGAGATAATTGAGGAAAAGATTCTGGAGGAAATTGTTGAAGAGGAA
170012	PF3D7_1038400.1-p1	TGAATTCGGAGCGGTGTTATTCCGGAAGAAATTGTTCAAGAAGTGATTCCGGAAGATCTGATGGAAGAGGTTGTCCCGGAGGAAATTATTGAGGAAAAGATCCTGGAAGAAATTGTCGAGGAGGAAATCCATGAAGAGATCGTAGAGGAGATCATTTCTGAAGAGGTGGTTGAGGAGGTTGTGCCGGCGGAAGTGGTTGAACACTGCACTCGAGA	VIPEEIVQEVIPEDLMEEVVPEEIIEEKILEEIVEEEIHEEIVEEIISEEVVEEVVPAEVVE	Falciparome	PF3D7_1038400.1	Plasmodium	Plasmodium	GTTATTCCGGAAGAAATTGTTCAAGAAGTGATTCCGGAAGATCTGATGGAAGAGGTTGTCCCGGAGGAAATTATTGAGGAAAAGATCCTGGAAGAAATTGTCGAGGAGGAAATCCATGAAGAGATCGTAGAGGAGATCATTTCTGAAGAGGTGGTTGAGGAGGTTGTGCCGGCGGAAGTGGTTGAA
170013	PF3D7_1038400.1-p1	TGAATTCGGAGCGGTGAAGAAAAAATTCTTGAAGAAATTGTTGAGGAAGAGATTCATGAAGAAATCGTAGAGGAAATTATTTCAGAGGAGGTTGTTGAAGAAGTTGTACCGGCAGAAGTCGTGGAAGAAATGATACCGGAAAAATTGGTGGAAGAAGTGATCCCGGAAGAGCTGGTGGAGGAAGTAATTTCAGAGGAGCTGCACTGCACTCGAGA	EEKILEEIVEEEIHEEIVEEIISEEVVEEVVPAEVVEEMIPEKLVEEVIPEELVEEVISEEL	Falciparome	PF3D7_1038400.1	Plasmodium	Plasmodium	GAAGAAAAAATTCTTGAAGAAATTGTTGAGGAAGAGATTCATGAAGAAATCGTAGAGGAAATTATTTCAGAGGAGGTTGTTGAAGAAGTTGTACCGGCAGAAGTCGTGGAAGAAATGATACCGGAAAAATTGGTGGAAGAAGTGATCCCGGAAGAGCTGGTGGAGGAAGTAATTTCAGAGGAGCTG
170014	PF3D7_1038400.1-p1	TGAATTCGGAGCGGTGTTGTTGAAGAAGTTGTCCCGGCGGAGGTGGTTGAAGAAATGATACCGGAGAAGCTGGTGGAGGAAGTCATTCCGGAAGAACTGGTTGAGGAGGTCATCAGCGAAGAACTGGTAGAAGAAGTCGTACCGGTTGAGGTCCTGGAAGAAGTCGTGCCGGTTGAGGTTCTGGAGGAAGTGATTCCGGAACACTGCACTCGAGA	VVEEVVPAEVVEEMIPEKLVEEVIPEELVEEVISEELVEEVVPVEVLEEVVPVEVLEEVIPE	Falciparome	PF3D7_1038400.1	Plasmodium	Plasmodium	GTTGTTGAAGAAGTTGTCCCGGCGGAGGTGGTTGAAGAAATGATACCGGAGAAGCTGGTGGAGGAAGTCATTCCGGAAGAACTGGTTGAGGAGGTCATCAGCGAAGAACTGGTAGAAGAAGTCGTACCGGTTGAGGTCCTGGAAGAAGTCGTGCCGGTTGAGGTTCTGGAGGAAGTGATTCCGGAA
170015	PF3D7_1038400.1-p1	TGAATTCGGAGCGGTGAAGAGCTGGTTGAAGAAGTGATCAGTGAAGAATTAGTGGAAGAGGTCGTTCCGGTTGAGGTATTAGAAGAGGTTGTCCCGGTGGAAGTCCTGGAAGAGGTCATTCCGGAAGAAGTGGTCGAGGAGGTTATTCCGGAAGAATTTATAGAAGAGATGATACCGGAGGAAATTGTGGAAGAGGTGGTGCACTGCACTCGAGA	EELVEEVISEELVEEVVPVEVLEEVVPVEVLEEVIPEEVVEEVIPEEFIEEMIPEEIVEEVV	Falciparome	PF3D7_1038400.1	Plasmodium	Plasmodium	GAAGAGCTGGTTGAAGAAGTGATCAGTGAAGAATTAGTGGAAGAGGTCGTTCCGGTTGAGGTATTAGAAGAGGTTGTCCCGGTGGAAGTCCTGGAAGAGGTCATTCCGGAAGAAGTGGTCGAGGAGGTTATTCCGGAAGAATTTATAGAAGAGATGATACCGGAGGAAATTGTGGAAGAGGTGGTG
170016	PF3D7_1038400.1-p1	TGAATTCGGAGCGGTGTCCCGGTCGAAGTACTGGAAGAAGTTATTCCGGAGGAAGTGGTGGAAGAAGTTATACCGGAGGAGTTCATAGAGGAGATGATTCCGGAAGAAATTGTTGAGGAAGTGGTTCCGGAAGTTGTGGAGGAAGTAATACCGGAAGAACTGGTAGAAGAGGTAGTGCCGGTGGAATTGTTGGAAGAAGTCCACTGCACTCGAGA	VPVEVLEEVIPEEVVEEVIPEEFIEEMIPEEIVEEVVPEVVEEVIPEELVEEVVPVELLEEV	Falciparome	PF3D7_1038400.1	Plasmodium	Plasmodium	GTCCCGGTCGAAGTACTGGAAGAAGTTATTCCGGAGGAAGTGGTGGAAGAAGTTATACCGGAGGAGTTCATAGAGGAGATGATTCCGGAAGAAATTGTTGAGGAAGTGGTTCCGGAAGTTGTGGAGGAAGTAATACCGGAAGAACTGGTAGAAGAGGTAGTGCCGGTGGAATTGTTGGAAGAAGTC
170017	PF3D7_1038400.1-p1	TGAATTCGGAGCGGTGAAATGATTCCGGAAGAGATAGTAGAAGAGGTGGTTCCGGAAGTAGTCGAAGAAGTGATACCGGAAGAGCTGGTCGAGGAGGTTGTACCGGTGGAATTACTTGAAGAGGTAATTCCGGAAGAGCTTCTGGAAGAAGTTATCCCGGAGGAACTTGTAGAAGAGGTTGTTCCGGAAGAACTTGTTGAACACTGCACTCGAGA	EMIPEEIVEEVVPEVVEEVIPEELVEEVVPVELLEEVIPEELLEEVIPEELVEEVVPEELVE	Falciparome	PF3D7_1038400.1	Plasmodium	Plasmodium	GAAATGATTCCGGAAGAGATAGTAGAAGAGGTGGTTCCGGAAGTAGTCGAAGAAGTGATACCGGAAGAGCTGGTCGAGGAGGTTGTACCGGTGGAATTACTTGAAGAGGTAATTCCGGAAGAGCTTCTGGAAGAAGTTATCCCGGAGGAACTTGTAGAAGAGGTTGTTCCGGAAGAACTTGTTGAA
170018	PF3D7_1038400.1-p1	TGAATTCGGAGCGGTGAAGAGGTAGTGCCGGTTGAACTGTTGGAAGAGGTGATCCCGGAAGAGCTGCTGGAGGAAGTGATCCCGGAAGAATTAGTGGAGGAAGTAGTGCCGGAAGAACTGGTAGAAGATGTGATTCCGGAGGAACTGATTGCAGAAGTGGTGTCAGAAGAACTTGTTGAGGAGGAAATACCGGAAGAAGTGCACTGCACTCGAGA	EEVVPVELLEEVIPEELLEEVIPEELVEEVVPEELVEDVIPEELIAEVVSEELVEEEIPEEV	Falciparome	PF3D7_1038400.1	Plasmodium	Plasmodium	GAAGAGGTAGTGCCGGTTGAACTGTTGGAAGAGGTGATCCCGGAAGAGCTGCTGGAGGAAGTGATCCCGGAAGAATTAGTGGAGGAAGTAGTGCCGGAAGAACTGGTAGAAGATGTGATTCCGGAGGAACTGATTGCAGAAGTGGTGTCAGAAGAACTTGTTGAGGAGGAAATACCGGAAGAAGTG
170019	PF3D7_1038400.1-p1	TGAATTCGGAGCGGTGAGGTAATTCCGGAAAAACTGGTTGAGGAGGTAATTCCGGAGGAACTTGTTGAAGAAGTGATTCCGGAAGAATTAGTTGAAGAAGTTATTCCGGAAGAGCTGGTAGAAGAAGTTCTTCCGGAAGAAGTGGTTGAAGAGGCTGTTCCGGAAGTGGTGGAGGAGATCGTGCCGGAAGAACTTATTGAACACTGCACTCGAGA	EVIPEKLVEEVIPEELVEEVIPEELVEEVIPEELVEEVLPEEVVEEAVPEVVEEIVPEELIE	Falciparome	PF3D7_1038400.1	Plasmodium	Plasmodium	GAGGTAATTCCGGAAAAACTGGTTGAGGAGGTAATTCCGGAGGAACTTGTTGAAGAAGTGATTCCGGAAGAATTAGTTGAAGAAGTTATTCCGGAAGAGCTGGTAGAAGAAGTTCTTCCGGAAGAAGTGGTTGAAGAGGCTGTTCCGGAAGTGGTGGAGGAGATCGTGCCGGAAGAACTTATTGAA
170020	PF3D7_1038400.1-p1	TGAATTCGGAGCGGTGTCGAAGAAGTCATCCCGGAAGAATTAGTTGAAGAGGTGCTTCCGGAAGAAGTTGTCGAAGAGGCAGTTCCGGAGGTCGTCGAAGAGATTGTACCGGAAGAATTGATCGAAGAAGTCATCCCGGAAGAACTTATTAAAGAAGTGGTCCCGGAAGAAGTAATTGAAGAGGTAATTACGGAGGAAGTACACTGCACTCGAGA	VEEVIPEELVEEVLPEEVVEEAVPEVVEEIVPEELIEEVIPEELIKEVVPEEVIEEVITEEV	Falciparome	PF3D7_1038400.1	Plasmodium	Plasmodium	GTCGAAGAAGTCATCCCGGAAGAATTAGTTGAAGAGGTGCTTCCGGAAGAAGTTGTCGAAGAGGCAGTTCCGGAGGTCGTCGAAGAGATTGTACCGGAAGAATTGATCGAAGAAGTCATCCCGGAAGAACTTATTAAAGAAGTGGTCCCGGAAGAAGTAATTGAAGAGGTAATTACGGAGGAAGTA
170021	PF3D7_1038400.1-p1	TGAATTCGGAGCGGTGTGGTCGAAGAGATTGTCCCGGAGGAGCTTATAGAAGAAGTTATCCCGGAAGAACTGATAAAAGAAGTTGTTCCGGAAGAGGTTATAGAGGAAGTGATTACGGAAGAGGTGGTAGAAGAAGTCCTGCCGGAAGAGATCGTGGAAGAGGTCCTGCCGGAAGAAGTGATTGAGGAAGTGGTACCGGAACACTGCACTCGAGA	VVEEIVPEELIEEVIPEELIKEVVPEEVIEEVITEEVVEEVLPEEIVEEVLPEEVIEEVVPE	Falciparome	PF3D7_1038400.1	Plasmodium	Plasmodium	GTGGTCGAAGAGATTGTCCCGGAGGAGCTTATAGAAGAAGTTATCCCGGAAGAACTGATAAAAGAAGTTGTTCCGGAAGAGGTTATAGAGGAAGTGATTACGGAAGAGGTGGTAGAAGAAGTCCTGCCGGAAGAGATCGTGGAAGAGGTCCTGCCGGAAGAAGTGATTGAGGAAGTGGTACCGGAA
170022	PF3D7_1038400.1-p1	TGAATTCGGAGCGGTGAAGAACTTGTAGAGGAAGTAGTGCCGGAAGAGATCGTCGAGGAGTTACTGCCGAAAGAGATTGTGGAAGAAGTGATTTACGAAGAACAGGTTGAAGAGGTTATTCATGAAGAATTAGTGGCAGAGGTTATTCCGGAAGAAGTGGTGGAGGAAGTAGTACCGGAGGTCGTGGAAGAAGTTGTACCGCACTGCACTCGAGA	EELVEEVVPEEIVEELLPKEIVEEVIYEEQVEEVIHEELVAEVIPEEVVEEVVPEVVEEVVP	Falciparome	PF3D7_1038400.1	Plasmodium	Plasmodium	GAAGAACTTGTAGAGGAAGTAGTGCCGGAAGAGATCGTCGAGGAGTTACTGCCGAAAGAGATTGTGGAAGAAGTGATTTACGAAGAACAGGTTGAAGAGGTTATTCATGAAGAATTAGTGGCAGAGGTTATTCCGGAAGAAGTGGTGGAGGAAGTAGTACCGGAGGTCGTGGAAGAAGTTGTACCG
170023	PF3D7_1038400.1-p1	TGAATTCGGAGCGGTGTGGTGGAGGAAGTCGTACCGGAAGAATTAGTAGAAGAAGTTATTCCGGAGGAATTGGTCGAGGAAGTAGTGCCGGAAGAATTAGTGGAAGAGGTGGTTCCGGAGGAAATCGTTGAAGAATTATTACCGAAAGAGATCGTCGAAGAAGTTATTTATGAAGAACAAGTTGAAGAGGTCATTCATGAACACTGCACTCGAGA	VVEEVVPEELVEEVIPEELVEEVVPEELVEEVVPEEIVEELLPKEIVEEVIYEEQVEEVIHE	Falciparome	PF3D7_1038400.1	Plasmodium	Plasmodium	GTGGTGGAGGAAGTCGTACCGGAAGAATTAGTAGAAGAAGTTATTCCGGAGGAATTGGTCGAGGAAGTAGTGCCGGAAGAATTAGTGGAAGAGGTGGTTCCGGAGGAAATCGTTGAAGAATTATTACCGAAAGAGATCGTCGAAGAAGTTATTTATGAAGAACAAGTTGAAGAGGTCATTCATGAA
170024	PF3D7_1038400.1-p1	TGAATTCGGAGCGGTGAAGTGGTCCCGGAGGTAGTTGAAGAAGTTGTCCCGGAAATTGTCGCCGAAGTCATCCCGGAAGAAGTGGTAGAAGAGGTGGTGCCGGAAGTCGTTGAAGAAGTCGTTCCGGAAGTGGTGGAAGAGGTAATTCCGGAAGAAGTAGTCGAGGAAGTTATTCCGGAAGAGTTTATAGAAGAAATGATTCACTGCACTCGAGA	EVVPEVVEEVVPEIVAEVIPEEVVEEVVPEVVEEVVPEVVEEVIPEEVVEEVIPEEFIEEMI	Falciparome	PF3D7_1038400.1	Plasmodium	Plasmodium	GAAGTGGTCCCGGAGGTAGTTGAAGAAGTTGTCCCGGAAATTGTCGCCGAAGTCATCCCGGAAGAAGTGGTAGAAGAGGTGGTGCCGGAAGTCGTTGAAGAAGTCGTTCCGGAAGTGGTGGAAGAGGTAATTCCGGAAGAAGTAGTCGAGGAAGTTATTCCGGAAGAGTTTATAGAAGAAATGATT
170025	PF3D7_1038400.1-p1	TGAATTCGGAGCGGTGAACTGGTCGAGGAAGTGATTCCGGAAGAGGTCGTTGAAGAAGTCATTCCGGAAGAGGTGCCGGAAAAAGTCATTCCGGAGAAGTTAGTTGAAGAACTGATTCCGGAAGAAGTGGTAGAAGAGCTTATTCCGGAGGAAGTTGTTGAAGAGATGGTTCCGATCGAAGTCGTTGAAGAAGTGGTGCCGCACTGCACTCGAGA	ELVEEVIPEEVVEEVIPEEVPEKVIPEKLVEELIPEEVVEELIPEEVVEEMVPIEVVEEVVP	Falciparome	PF3D7_1038400.1	Plasmodium	Plasmodium	GAACTGGTCGAGGAAGTGATTCCGGAAGAGGTCGTTGAAGAAGTCATTCCGGAAGAGGTGCCGGAAAAAGTCATTCCGGAGAAGTTAGTTGAAGAACTGATTCCGGAAGAAGTGGTAGAAGAGCTTATTCCGGAGGAAGTTGTTGAAGAGATGGTTCCGATCGAAGTCGTTGAAGAAGTGGTGCCG
170026	PF3D7_1038400.1-p1	TGAATTCGGAGCGGTCCGGAGCTTCTGGTCGAAGAAGAAGTTCCGGAAGAACTGGTAGAAGAAGTGATACCGGAAGTTTTGGTTGAAGAAATGGTCCCGGAGGAGATCGTCGAAGAAGTGATTCCGGAAGAACTGATCGCAGAATTTGCCCCGGAGGAGCTTTTTGAAAAAGTCATACCGGAAGAGGTTGTCGAGGAATTACACTGCACTCGAGA	PELLVEEEVPEELVEEVIPEVLVEEMVPEEIVEEVIPEELIAEFAPEELFEKVIPEEVVEEL	Falciparome	PF3D7_1038400.1	Plasmodium	Plasmodium	CCGGAGCTTCTGGTCGAAGAAGAAGTTCCGGAAGAACTGGTAGAAGAAGTGATACCGGAAGTTTTGGTTGAAGAAATGGTCCCGGAGGAGATCGTCGAAGAAGTGATTCCGGAAGAACTGATCGCAGAATTTGCCCCGGAGGAGCTTTTTGAAAAAGTCATACCGGAAGAGGTTGTCGAGGAATTA
170027	PF3D7_1038400.1-p1	TGAATTCGGAGCGGTGAACTGATCGAAGAAATAATTCCGGAAGAGGTAGTTGAAGAAGTAATCCCGGAAGAACTGATTGAGGAGATGATCCCGGAGTTACTTGTTGAAGAAGAAGTGCCGGAGGAGCTGGTCGAAGAAGTGATCCCGGAAGTGCTGGTTGAGGAGATGGTACCGGAAGAGATAGTGGAGGAAGTCATCCCGCACTGCACTCGAGA	ELIEEIIPEEVVEEVIPEELIEEMIPELLVEEEVPEELVEEVIPEVLVEEMVPEEIVEEVIP	Falciparome	PF3D7_1038400.1	Plasmodium	Plasmodium	GAACTGATCGAAGAAATAATTCCGGAAGAGGTAGTTGAAGAAGTAATCCCGGAAGAACTGATTGAGGAGATGATCCCGGAGTTACTTGTTGAAGAAGAAGTGCCGGAGGAGCTGGTCGAAGAAGTGATCCCGGAAGTGCTGGTTGAGGAGATGGTACCGGAAGAGATAGTGGAGGAAGTCATCCCG
170028	PF3D7_1038400.1-p1	TGAATTCGGAGCGGTGAGGAGATAGTGGAGGAAGTGATCCCGGAGTTCGTAGAGGAGGTCATCAGTGAGGAAATTGTTGAAGAAGTGGTTACTGAAGAATTGATAGAAGAAATGATCCCGGAGGAGGTAGTTGAAGAAGTTATTCCGGAGGAACTGGTGGAAGAGGTCGTTCCGGTAGAATTGATTGAAGAAGTGGTCCCGCACTGCACTCGAGA	EEIVEEVIPEFVEEVISEEIVEEVVTEELIEEMIPEEVVEEVIPEELVEEVVPVELIEEVVP	Falciparome	PF3D7_1038400.1	Plasmodium	Plasmodium	GAGGAGATAGTGGAGGAAGTGATCCCGGAGTTCGTAGAGGAGGTCATCAGTGAGGAAATTGTTGAAGAAGTGGTTACTGAAGAATTGATAGAAGAAATGATCCCGGAGGAGGTAGTTGAAGAAGTTATTCCGGAGGAACTGGTGGAAGAGGTCGTTCCGGTAGAATTGATTGAAGAAGTGGTCCCG
170029	PF3D7_1038400.1-p1	TGAATTCGGAGCGGTGTTTTATTTGAAGAAGTGGTTCCGGAGGTTGTGGAGGAAGTTGTGCCGGAGGAACTTGTCGAAAAAGTTGTTCCGGAGGAGATAGTCGAGGAAGTAATTCCGGAATTTGTGGAGGAAGTCATCAGTGAAGAAATTGTCGAGGAAGTCGTCACCGAAGAACTTATTGAAGAAATGATCCCGGAAGAGCACTGCACTCGAGA	VLFEEVVPEVVEEVVPEELVEKVVPEEIVEEVIPEFVEEVISEEIVEEVVTEELIEEMIPEE	Falciparome	PF3D7_1038400.1	Plasmodium	Plasmodium	GTTTTATTTGAAGAAGTGGTTCCGGAGGTTGTGGAGGAAGTTGTGCCGGAGGAACTTGTCGAAAAAGTTGTTCCGGAGGAGATAGTCGAGGAAGTAATTCCGGAATTTGTGGAGGAAGTCATCAGTGAAGAAATTGTCGAGGAAGTCGTCACCGAAGAACTTATTGAAGAAATGATCCCGGAAGAG
170030	PF3D7_1038400.1-p1	TGAATTCGGAGCGGTGTGGTCCCGGTCGAACTGATAGAGGAAGTTGTTCCGGTGGAATTATTAGAAGAAGTTATCCCGGAAGAACTGGTGGAGGAAGTAGTACCGGTTGAACTGATTGAAGAAGTTGTACCGGTCGAATTACTGGAAGAGGTGATCCCGGAGGAAGTCGTGGAAGAAGTTATTCCGGAGGTCGTTAAGGAACACTGCACTCGAGA	VVPVELIEEVVPVELLEEVIPEELVEEVVPVELIEEVVPVELLEEVIPEEVVEEVIPEVVKE	Falciparome	PF3D7_1038400.1	Plasmodium	Plasmodium	GTGGTCCCGGTCGAACTGATAGAGGAAGTTGTTCCGGTGGAATTATTAGAAGAAGTTATCCCGGAAGAACTGGTGGAGGAAGTAGTACCGGTTGAACTGATTGAAGAAGTTGTACCGGTCGAATTACTGGAAGAGGTGATCCCGGAGGAAGTCGTGGAAGAAGTTATTCCGGAGGTCGTTAAGGAA
170031	PF3D7_1038400.1-p1	TGAATTCGGAGCGGTACGGAAGAGTTAATTGAGGAAATGATTCCGGAAGAGGTGGTTGAAGAAGTAATCCCGGAAGAATTGGTCGAGGAGGTTGTTCCGGTTGAACTTATTGAAGAGGTGGTTCCGGTGGAGCTTTTAGAAGAAGTGATTCCGGAGGAGCTGGTTGAAGAAGTCGTCCCGGTCGAATTAATTGAGGAAGTGCACTGCACTCGAGA	TEELIEEMIPEEVVEEVIPEELVEEVVPVELIEEVVPVELLEEVIPEELVEEVVPVELIEEV	Falciparome	PF3D7_1038400.1	Plasmodium	Plasmodium	ACGGAAGAGTTAATTGAGGAAATGATTCCGGAAGAGGTGGTTGAAGAAGTAATCCCGGAAGAATTGGTCGAGGAGGTTGTTCCGGTTGAACTTATTGAAGAGGTGGTTCCGGTGGAGCTTTTAGAAGAAGTGATTCCGGAGGAGCTGGTTGAAGAAGTCGTCCCGGTCGAATTAATTGAGGAAGTG
170032	PF3D7_1038400.1-p1	TGAATTCGGAGCGGTGTTGTCGAAGAAGTCATTCCGGAGGTAGTCAAAGAGGTTGTGCCGGAGGTCGTTGAGGAGGTTGTACCGGAAGTAGTCGAGGAGGTAGTTCCGGAAGTCGTTGAGGAAGTAGTGCCGGAAGTGGTTGAGGAGGTCGTGCCGGAAGAATTAATTGAAGAAGTGATTCCGGAAGAGCTTATCAAGGAGCACTGCACTCGAGA	VVEEVIPEVVKEVVPEVVEEVVPEVVEEVVPEVVEEVVPEVVEEVVPEELIEEVIPEELIKE	Falciparome	PF3D7_1038400.1	Plasmodium	Plasmodium	GTTGTCGAAGAAGTCATTCCGGAGGTAGTCAAAGAGGTTGTGCCGGAGGTCGTTGAGGAGGTTGTACCGGAAGTAGTCGAGGAGGTAGTTCCGGAAGTCGTTGAGGAAGTAGTGCCGGAAGTGGTTGAGGAGGTCGTGCCGGAAGAATTAATTGAAGAAGTGATTCCGGAAGAGCTTATCAAGGAG
170033	PF3D7_1038400.1-p1	TGAATTCGGAGCGGTGAGGAAGTCGTTCCGGTTGAACTGATAGAAGAAGTAGTCCCGGTGGAGCTGTTAGAAGAGGTGATTCCGGAAGAGGTAGTGGAAGAAGTTATACCGGAGGTTGTAAAAGAAGTTGTCCCGGAAGTTGTGGAAGAAGTAGTGCCGGAAGTCGTAGAAGAAGTCGTGCCGGAAGTTGTCGAAGAGGTCCACTGCACTCGAGA	EEVVPVELIEEVVPVELLEEVIPEEVVEEVIPEVVKEVVPEVVEEVVPEVVEEVVPEVVEEV	Falciparome	PF3D7_1038400.1	Plasmodium	Plasmodium	GAGGAAGTCGTTCCGGTTGAACTGATAGAAGAAGTAGTCCCGGTGGAGCTGTTAGAAGAGGTGATTCCGGAAGAGGTAGTGGAAGAAGTTATACCGGAGGTTGTAAAAGAAGTTGTCCCGGAAGTTGTGGAAGAAGTAGTGCCGGAAGTCGTAGAAGAAGTCGTGCCGGAAGTTGTCGAAGAGGTC
170034	PF3D7_1038400.1-p1	TGAATTCGGAGCGGTATAGAAGAAGTGATCCCGGAAGAACTGATTAAGGAAGTACTGCCGGAGGAGGTAATAGAAGAATTAAAGCCGGAAGAATTGATAGAAGAGATAATTCCGGAAGAAGTGGTCGAAGAGGTTATACCGGAAGAATTAATAGAGGAGATGATCCCGGAATTGTTAGTAGAAGAAGAAGTGCCGGAAGAGCACTGCACTCGAGA	IEEVIPEELIKEVLPEEVIEELKPEELIEEIIPEEVVEEVIPEELIEEMIPELLVEEEVPEE	Falciparome	PF3D7_1038400.1	Plasmodium	Plasmodium	ATAGAAGAAGTGATCCCGGAAGAACTGATTAAGGAAGTACTGCCGGAGGAGGTAATAGAAGAATTAAAGCCGGAAGAATTGATAGAAGAGATAATTCCGGAAGAAGTGGTCGAAGAGGTTATACCGGAAGAATTAATAGAGGAGATGATCCCGGAATTGTTAGTAGAAGAAGAAGTGCCGGAAGAG
170035	PF3D7_1038400.1-p1	TGAATTCGGAGCGGTGTGGAAGAAGTAGTGCCGGAAGTGGTTGAGGAAGTGGTCCCGGAAGTTGTGGAAGAAGTCGTCCCGGAAGAACTGATAGAAGAGGTCATTCCGGAGGAGCTGATAAAAGAAGTCTTGCCGGAAGAGGTGATAGAGGAACTGAAGCCGGAAGAGCTGATAGAGGAAATAATTCCGGAAGAAGTCGTGCACTGCACTCGAGA	VEEVVPEVVEEVVPEVVEEVVPEELIEEVIPEELIKEVLPEEVIEELKPEELIEEIIPEEVV	Falciparome	PF3D7_1038400.1	Plasmodium	Plasmodium	GTGGAAGAAGTAGTGCCGGAAGTGGTTGAGGAAGTGGTCCCGGAAGTTGTGGAAGAAGTCGTCCCGGAAGAACTGATAGAAGAGGTCATTCCGGAGGAGCTGATAAAAGAAGTCTTGCCGGAAGAGGTGATAGAGGAACTGAAGCCGGAAGAGCTGATAGAGGAAATAATTCCGGAAGAAGTCGTG
170036	PF3D7_1038400.1-p1	TGAATTCGGAGCGGTGAAGAGGTCGTGGAAGAAATAATACCGGAGGAGGTTATTGAAGAAGTAATTCCGGAAGAAATCGTAAAAGAAGTAGTTCCGGAGGTATTGGTTGAGGAGGTTGTTCCGGAAGAAATTGTGGAAGAGGTTGTCCCGGAAGAAATTGTCGAAGAAGTAGTGCCGGAAGAACTGGTCGAAGAAGTTGTGCACTGCACTCGAGA	EEVVEEIIPEEVIEEVIPEEIVKEVVPEVLVEEVVPEEIVEEVVPEEIVEEVVPEELVEEVV	Falciparome	PF3D7_1038400.1	Plasmodium	Plasmodium	GAAGAGGTCGTGGAAGAAATAATACCGGAGGAGGTTATTGAAGAAGTAATTCCGGAAGAAATCGTAAAAGAAGTAGTTCCGGAGGTATTGGTTGAGGAGGTTGTTCCGGAAGAAATTGTGGAAGAGGTTGTCCCGGAAGAAATTGTCGAAGAAGTAGTGCCGGAAGAACTGGTCGAAGAAGTTGTG
170037	PF3D7_1038400.1-p1	TGAATTCGGAGCGGTGAAGTGGTAGAAGAACTGGTTCCGGAGGAACTGGTAGAGGAGGTAATCCCGGAAGAAATCGTAGAAGAGGTCGTGGAAGAAGTTGTCGAGGAAATCATACCGGAAGAGGTTATCGAAGAAGTAATTCCGGAAGAGATTGTAAAGGAAGTGGTACCGGAGGTACTTGTTGAAGAAGTTGTGCCGGAACACTGCACTCGAGA	EVVEELVPEELVEEVIPEEIVEEVVEEVVEEIIPEEVIEEVIPEEIVKEVVPEVLVEEVVPE	Falciparome	PF3D7_1038400.1	Plasmodium	Plasmodium	GAAGTGGTAGAAGAACTGGTTCCGGAGGAACTGGTAGAGGAGGTAATCCCGGAAGAAATCGTAGAAGAGGTCGTGGAAGAAGTTGTCGAGGAAATCATACCGGAAGAGGTTATCGAAGAAGTAATTCCGGAAGAGATTGTAAAGGAAGTGGTACCGGAGGTACTTGTTGAAGAAGTTGTGCCGGAA
170038	PF3D7_1038400.1-p1	TGAATTCGGAGCGGTGAAGTAGTTCCGGAAGAATTGGTGGAAGAAGTGGTGCCGGAGGAGCTGATCGAAGAAGTAATTCCGGAAGAGCTGGTGGAGGAGGTCATCCCGGAAGTGCTTGTTGAAGAAGTCATTCCGGAAGTTTTGGTTGAAGAAATGGTGCTGGAGGAGCTGGTGGAGGAGGTCATCCCGGAAGTGCTGGTTCACTGCACTCGAGA	EVVPEELVEEVVPEELIEEVIPEELVEEVIPEVLVEEVIPEVLVEEMVLEELVEEVIPEVLV	Falciparome	PF3D7_1038400.1	Plasmodium	Plasmodium	GAAGTAGTTCCGGAAGAATTGGTGGAAGAAGTGGTGCCGGAGGAGCTGATCGAAGAAGTAATTCCGGAAGAGCTGGTGGAGGAGGTCATCCCGGAAGTGCTTGTTGAAGAAGTCATTCCGGAAGTTTTGGTTGAAGAAATGGTGCTGGAGGAGCTGGTGGAGGAGGTCATCCCGGAAGTGCTGGTT
170039	PF3D7_1038400.1-p1	TGAATTCGGAGCGGTGTTCCGGAAGTCTTAGTTGAAGAGGTAGTGCCGGAAGAAATCGTTGAAGAGGTTGTTCCGGAGGAAATTGTAGAAGAAGTCGTACCGGAAGAGCTTGTCGAAGAAGTGGTCCCGGAGGAGCTTATCGAAGAAGTGATCCCGGAAGAGCTTGTGGAAGAAGTCATTCCGGAGGTTTTGGTTGAGGAACACTGCACTCGAGA	VPEVLVEEVVPEEIVEEVVPEEIVEEVVPEELVEEVVPEELIEEVIPEELVEEVIPEVLVEE	Falciparome	PF3D7_1038400.1	Plasmodium	Plasmodium	GTTCCGGAAGTCTTAGTTGAAGAGGTAGTGCCGGAAGAAATCGTTGAAGAGGTTGTTCCGGAGGAAATTGTAGAAGAAGTCGTACCGGAAGAGCTTGTCGAAGAAGTGGTCCCGGAGGAGCTTATCGAAGAAGTGATCCCGGAAGAGCTTGTGGAAGAAGTCATTCCGGAGGTTTTGGTTGAGGAA
170040	PF3D7_1038400.1-p1	TGAATTCGGAGCGGTATACCGGAGGAACTGGTTGAAGAGGTCATCCCGGAAGTTCTGGTTGAAGAGGTAATTCCGGAAGAGTTGGTAGAAGAGGTAATTCCGGAGGTGCTGGTTGAGGAAGAAGTGCCGGAAGAACTGGTAGAGGAAGTGATCCCGGAACTGCTGGTTGCCGAGGTAATTCCGGAAGAACTGGTCGCAGAGCACTGCACTCGAGA	IPEELVEEVIPEVLVEEVIPEELVEEVIPEVLVEEEVPEELVEEVIPELLVAEVIPEELVAE	Falciparome	PF3D7_1038400.1	Plasmodium	Plasmodium	ATACCGGAGGAACTGGTTGAAGAGGTCATCCCGGAAGTTCTGGTTGAAGAGGTAATTCCGGAAGAGTTGGTAGAAGAGGTAATTCCGGAGGTGCTGGTTGAGGAAGAAGTGCCGGAAGAACTGGTAGAGGAAGTGATCCCGGAACTGCTGGTTGCCGAGGTAATTCCGGAAGAACTGGTCGCAGAG
170041	PF3D7_1038400.1-p1	TGAATTCGGAGCGGTGAAGAGCTGGTTGAAGAAGAAATACCGGAAGAAGTCCTGGAAGAAGTGATTCCGGAGGAATTAGTTGAGGAAGTCATTCCGGAAGAACTGGTGGAGGAAGTGATCCCGGAAGTGCTTGTGGAGGAAGTGATACCGGAAGAATTAGTGGAGGAGGTTATTCCGGAAGTTCTGGTTGAAGAAGAAGTTCACTGCACTCGAGA	EELVEEEIPEEVLEEVIPEELVEEVIPEELVEEVIPEVLVEEVIPEELVEEVIPEVLVEEEV	Falciparome	PF3D7_1038400.1	Plasmodium	Plasmodium	GAAGAGCTGGTTGAAGAAGAAATACCGGAAGAAGTCCTGGAAGAAGTGATTCCGGAGGAATTAGTTGAGGAAGTCATTCCGGAAGAACTGGTGGAGGAAGTGATCCCGGAAGTGCTTGTGGAGGAAGTGATACCGGAAGAATTAGTGGAGGAGGTTATTCCGGAAGTTCTGGTTGAAGAAGAAGTT
170042	PF3D7_1038400.1-p1	TGAATTCGGAGCGGTGTCGCTGAAGTTATCCCGGAAGAGTTGGTCGCGGAGGTTATCCCGGAGGAATTTGTTGAAGAGGTGATTCCGGAGGAAGTTGTCGAAGAACTGGTTCCGGAGGAACTTGTTGAGGAAGTGATCCCGGAGGAGATAGTAGAGGAGGTCGTTGAGGAAGTTGTCGAAGAAATCATCCCGGAAGAGGTTCACTGCACTCGAGA	VAEVIPEELVAEVIPEEFVEEVIPEEVVEELVPEELVEEVIPEEIVEEVVEEVVEEIIPEEV	Falciparome	PF3D7_1038400.1	Plasmodium	Plasmodium	GTCGCTGAAGTTATCCCGGAAGAGTTGGTCGCGGAGGTTATCCCGGAGGAATTTGTTGAAGAGGTGATTCCGGAGGAAGTTGTCGAAGAACTGGTTCCGGAGGAACTTGTTGAGGAAGTGATCCCGGAGGAGATAGTAGAGGAGGTCGTTGAGGAAGTTGTCGAAGAAATCATCCCGGAAGAGGTT
170043	PF3D7_1038400.1-p1	TGAATTCGGAGCGGTGAAGTAATTCCGGAAGTGTTAGTGGAGGAGGAGGTGCCGGAGGAATTGGTCGAAGAAGTAATCCCGGAGTTGCTTGTGGCAGAAGTGATCCCGGAAGAATTGGTCGCTGAAGTCATACCGGAAGAGTTTGTCGAAGAAGTCATACCGGAGGAAGTGGTGGAGGAGTTAGTCCCGGAAGAACTGGTGCACTGCACTCGAGA	EVIPEVLVEEEVPEELVEEVIPELLVAEVIPEELVAEVIPEEFVEEVIPEEVVEELVPEELV	Falciparome	PF3D7_1038400.1	Plasmodium	Plasmodium	GAAGTAATTCCGGAAGTGTTAGTGGAGGAGGAGGTGCCGGAGGAATTGGTCGAAGAAGTAATCCCGGAGTTGCTTGTGGCAGAAGTGATCCCGGAAGAATTGGTCGCTGAAGTCATACCGGAAGAGTTTGTCGAAGAAGTCATACCGGAGGAAGTGGTGGAGGAGTTAGTCCCGGAAGAACTGGTG
170044	PF3D7_1038400.1-p1	TGAATTCGGAGCGGTGAGTTGGTCGAAGAAGTAATTCCGGAGGTCCTGGTGGAAGAAATGGTGCCGGAAGAAGTGGTGGAGAAAATGGTGCTTGAGGAAGTAGTTGAAGAGGTCATTCCGGAAGAAGTGGTAGAAGAGGTCATTCCGGAGGAGGACGTGGAACAAGTCATTCCGGAGGAACTGATAGAGGAAGTTGTACCGCACTGCACTCGAGA	ELVEEVIPEVLVEEMVPEEVVEKMVLEEVVEEVIPEEVVEEVIPEEDVEQVIPEELIEEVVP	Falciparome	PF3D7_1038400.1	Plasmodium	Plasmodium	GAGTTGGTCGAAGAAGTAATTCCGGAGGTCCTGGTGGAAGAAATGGTGCCGGAAGAAGTGGTGGAGAAAATGGTGCTTGAGGAAGTAGTTGAAGAGGTCATTCCGGAAGAAGTGGTAGAAGAGGTCATTCCGGAGGAGGACGTGGAACAAGTCATTCCGGAGGAACTGATAGAGGAAGTTGTACCG
170045	PF3D7_1038400.1-p1	TGAATTCGGAGCGGTGTGGAGGAAGTAATTCCGGAAGTGCTGGTTGAGGAGGTGATTCCGGAAGTACTTGTGGAGGAAATGGTGTTGGAAGAGTTGGTGGAGGAGGTTATTCCGGAGGTTTTAGTTGAAGAGATGGTTCCGGAGGAGGTGGTTGAAAAGATGGTGTTGGAAGAAGTAGTAGAAGAAGTTATCCCGGAAGAACACTGCACTCGAGA	VEEVIPEVLVEEVIPEVLVEEMVLEELVEEVIPEVLVEEMVPEEVVEKMVLEEVVEEVIPEE	Falciparome	PF3D7_1038400.1	Plasmodium	Plasmodium	GTGGAGGAAGTAATTCCGGAAGTGCTGGTTGAGGAGGTGATTCCGGAAGTACTTGTGGAGGAAATGGTGTTGGAAGAGTTGGTGGAGGAGGTTATTCCGGAGGTTTTAGTTGAAGAGATGGTTCCGGAGGAGGTGGTTGAAAAGATGGTGTTGGAAGAAGTAGTAGAAGAAGTTATCCCGGAAGAA
170046	PF3D7_1038400.1-p1	TGAATTCGGAGCGGTGAAGTAGTCCCGGAAGAATTGGTTGCAGAGGTTATCCCGGAGGAGTTAGTTGCCGAAGTCATCCCGGAAGAACTGATAGAAGAGGTGGTCACTGAAGAGTTAGTTGAAGAGGTAATACCGGAGGAAGTAGTAGAAGAAGTTATCCCGGAAGAGGTGGTTGAAGAGGTAGTTCCGGAAGAATTAGTTCACTGCACTCGAGA	EVVPEELVAEVIPEELVAEVIPEELIEEVVTEELVEEVIPEEVVEEVIPEEVVEEVVPEELV	Falciparome	PF3D7_1038400.1	Plasmodium	Plasmodium	GAAGTAGTCCCGGAAGAATTGGTTGCAGAGGTTATCCCGGAGGAGTTAGTTGCCGAAGTCATCCCGGAAGAACTGATAGAAGAGGTGGTCACTGAAGAGTTAGTTGAAGAGGTAATACCGGAGGAAGTAGTAGAAGAAGTTATCCCGGAAGAGGTGGTTGAAGAGGTAGTTCCGGAAGAATTAGTT
170047	PF3D7_1038400.1-p1	TGAATTCGGAGCGGTATTGAAGAAGTGGTGACAGAGGAATTAGTTGAAGAGGTCATTCCGGAAGAAGTAGTAGAAGAAGTTATTCCGGAAGAGGTGGTGGAAGAAGTGGTTCCGGAGGAGCTGGTTGAAGAGGTGGTACCGGAAGAGCTTGTTGAGGAGGTGGTACCGGAAGAAATTGTAGAGGAGCTGTTACCGAAGGAACACTGCACTCGAGA	IEEVVTEELVEEVIPEEVVEEVIPEEVVEEVVPEELVEEVVPEELVEEVVPEEIVEELLPKE	Falciparome	PF3D7_1038400.1	Plasmodium	Plasmodium	ATTGAAGAAGTGGTGACAGAGGAATTAGTTGAAGAGGTCATTCCGGAAGAAGTAGTAGAAGAAGTTATTCCGGAAGAGGTGGTGGAAGAAGTGGTTCCGGAGGAGCTGGTTGAAGAGGTGGTACCGGAAGAGCTTGTTGAGGAGGTGGTACCGGAAGAAATTGTAGAGGAGCTGTTACCGAAGGAA
170048	PF3D7_1038400.1-p1	TGAATTCGGAGCGGTGAGGAAATCGTAGAAGAAGTTGTACTGGCAGAGGTTGTCGAAGAAGTAATTCCGCAAGAGATCGTTGAAGAGGTGATACCGGAAGAGGTAGTCGAGGAGGTCATTCCGAAAGAGATTGTAGAAGAAGTTATACCGGAAGAGTTAGTTGAAGAAGTTGTTCCGGAAGAACTGGTTGCGGAGGTAATCCACTGCACTCGAGA	EEIVEEVVLAEVVEEVIPQEIVEEVIPEEVVEEVIPKEIVEEVIPEELVEEVVPEELVAEVI	Falciparome	PF3D7_1038400.1	Plasmodium	Plasmodium	GAGGAAATCGTAGAAGAAGTTGTACTGGCAGAGGTTGTCGAAGAAGTAATTCCGCAAGAGATCGTTGAAGAGGTGATACCGGAAGAGGTAGTCGAGGAGGTCATTCCGAAAGAGATTGTAGAAGAAGTTATACCGGAAGAGTTAGTTGAAGAAGTTGTTCCGGAAGAACTGGTTGCGGAGGTAATC
170049	PF3D7_1038400.1-p1	TGAATTCGGAGCGGTTTAGAAGAAGTGGTGGAGGAGGTGATCCCGGAAGAGGTTGTCGAGGAAGTCATTCCGGAAGAGGACGTTGAACAGGTTATTCCGGAGGAACTGATTGAGGAAGTAGTGCCGGAGGAAGTCATCGAGGAAGTTATCACCGAGGAAGTGGTGGAGGAAGTCCTGCCGGAAGAACTGGTGGAAAAGGTTCACTGCACTCGAGA	LEEVVEEVIPEEVVEEVIPEEDVEQVIPEELIEEVVPEEVIEEVITEEVVEEVLPEELVEKV	Falciparome	PF3D7_1038400.1	Plasmodium	Plasmodium	TTAGAAGAAGTGGTGGAGGAGGTGATCCCGGAAGAGGTTGTCGAGGAAGTCATTCCGGAAGAGGACGTTGAACAGGTTATTCCGGAGGAACTGATTGAGGAAGTAGTGCCGGAGGAAGTCATCGAGGAAGTTATCACCGAGGAAGTGGTGGAGGAAGTCCTGCCGGAAGAACTGGTGGAAAAGGTT
170050	PF3D7_1038400.1-p1	TGAATTCGGAGCGGTGTCATACCGGAAGAGCTGATCGAAGAAGTGGTACCGGAAGAAGTCATTGAAGAAGTCATTACAGAGGAAGTAGTTGAAGAAGTTCTGCCGGAAGAGTTGGTTGAGAAAGTGGTTGAAGAAGAAATACTGGAGGAAGTGATTCCGGAAGAACTGGTGGAGGAAGTGGTCCGTGAAGAACTGATTGAACACTGCACTCGAGA	VIPEELIEEVVPEEVIEEVITEEVVEEVLPEELVEKVVEEEILEEVIPEELVEEVVREELIE	Falciparome	PF3D7_1038400.1	Plasmodium	Plasmodium	GTCATACCGGAAGAGCTGATCGAAGAAGTGGTACCGGAAGAAGTCATTGAAGAAGTCATTACAGAGGAAGTAGTTGAAGAAGTTCTGCCGGAAGAGTTGGTTGAGAAAGTGGTTGAAGAAGAAATACTGGAGGAAGTGATTCCGGAAGAACTGGTGGAGGAAGTGGTCCGTGAAGAACTGATTGAA
170051	PF3D7_1038400.1-p1	TGAATTCGGAGCGGTCCGGAGAAATTGGTGGAAGAATTGATTCCGGAAGAGGTAGTGGAGGAGCTGATCCCGGAAGAAGTGGTCGAAGAAATGGTCCCGATCGAGGTCGTAGAAGAAGTGGTCCCGACAGAGGTCTTAGAAGAAGTGATTCCGGAGATTGTGGTCGAAGAAGTTGTCCCGGAAGAACTGGTGGAAGAGGTTCACTGCACTCGAGA	PEKLVEELIPEEVVEELIPEEVVEEMVPIEVVEEVVPTEVLEEVIPEIVVEEVVPEELVEEV	Falciparome	PF3D7_1038400.1	Plasmodium	Plasmodium	CCGGAGAAATTGGTGGAAGAATTGATTCCGGAAGAGGTAGTGGAGGAGCTGATCCCGGAAGAAGTGGTCGAAGAAATGGTCCCGATCGAGGTCGTAGAAGAAGTGGTCCCGACAGAGGTCTTAGAAGAAGTGATTCCGGAGATTGTGGTCGAAGAAGTTGTCCCGGAAGAACTGGTGGAAGAGGTT
170052	PF3D7_1038400.1-p1	TGAATTCGGAGCGGTATGGTGCCGATTGAGGTCGTTGAGGAGGTGGTTCCGACAGAAGTCCTGGAGGAAGTTATTCCGGAAATTGTCGTAGAGGAAGTCGTGCCGGAGGAGCTGGTAGAAGAGGTTATTCCGGAAGAGCTGGTTGAAGAAGTTATTCCGGAGATCGTTGTGGAAGAAGTTGTCCCGGAGGAACTGGTCGAACACTGCACTCGAGA	MVPIEVVEEVVPTEVLEEVIPEIVVEEVVPEELVEEVIPEELVEEVIPEIVVEEVVPEELVE	Falciparome	PF3D7_1038400.1	Plasmodium	Plasmodium	ATGGTGCCGATTGAGGTCGTTGAGGAGGTGGTTCCGACAGAAGTCCTGGAGGAAGTTATTCCGGAAATTGTCGTAGAGGAAGTCGTGCCGGAGGAGCTGGTAGAAGAGGTTATTCCGGAAGAGCTGGTTGAAGAAGTTATTCCGGAGATCGTTGTGGAAGAAGTTGTCCCGGAGGAACTGGTCGAA
170053	PF3D7_1038400.1-p1	TGAATTCGGAGCGGTGAGCTGGTAGAAGAAGTAATCCCGGAGGAACTGGTTGAGGAGGTGGTACCGGAGGAACTGGTGGAGAAACTTATTCCGGAAGAGCTGGTTGAAGAAGTAATACCGGAATTACTTGTGGAAGAAGTGGTGCCGGAAGAGGTGGTAGAAGAACTGATTCCGGAAGAACTTGTCGAGGAAGTAATCCCGCACTGCACTCGAGA	ELVEEVIPEELVEEVVPEELVEKLIPEELVEEVIPELLVEEVVPEEVVEELIPEELVEEVIP	Falciparome	PF3D7_1038400.1	Plasmodium	Plasmodium	GAGCTGGTAGAAGAAGTAATCCCGGAGGAACTGGTTGAGGAGGTGGTACCGGAGGAACTGGTGGAGAAACTTATTCCGGAAGAGCTGGTTGAAGAAGTAATACCGGAATTACTTGTGGAAGAAGTGGTGCCGGAAGAGGTGGTAGAAGAACTGATTCCGGAAGAACTTGTCGAGGAAGTAATCCCG
170054	PF3D7_1038400.1-p1	TGAATTCGGAGCGGTCCGGAAGAACTGGTTGAAGAAGTTATTCCGGAACTTCTGGTCGAGGAAGTCGTGCCGGAAGAAGTAGTCGAGGAGTTAATTCCGGAAGAGCTGGTGGAAGAGGTAATTCCGGAAGAACTTGTGGAAGAAGTTATTCCGGAGGAAGTCCCGGAAGAAGTGATTCGCGAAGAATTAGTCGAGGAGGTTCACTGCACTCGAGA	PEELVEEVIPELLVEEVVPEEVVEELIPEELVEEVIPEELVEEVIPEEVPEEVIREELVEEV	Falciparome	PF3D7_1038400.1	Plasmodium	Plasmodium	CCGGAAGAACTGGTTGAAGAAGTTATTCCGGAACTTCTGGTCGAGGAAGTCGTGCCGGAAGAAGTAGTCGAGGAGTTAATTCCGGAAGAGCTGGTGGAAGAGGTAATTCCGGAAGAACTTGTGGAAGAAGTTATTCCGGAGGAAGTCCCGGAAGAAGTGATTCGCGAAGAATTAGTCGAGGAGGTT
170055	PF3D7_1038400.1-p1	TGAATTCGGAGCGGTGAGGAGGTGGCTGAGGAAGTCGTGCCGGAAAAGCTGATTGAGGAAGTAATACCGGAAGAGCTTATCAAGGAGGTCGTTCCGGAGGAGCTGATTGAAGAGGTGATTACCGAAGAAGTGGTGGAAGAGGCAATTTCTGAAGAGCTGGTGGAGGAAGTGGTGCCGGAGGAAGTTGTGGAAGAGGTGATCCACTGCACTCGAGA	EEVAEEVVPEKLIEEVIPEELIKEVVPEELIEEVITEEVVEEAISEELVEEVVPEEVVEEVI	Falciparome	PF3D7_1038400.1	Plasmodium	Plasmodium	GAGGAGGTGGCTGAGGAAGTCGTGCCGGAAAAGCTGATTGAGGAAGTAATACCGGAAGAGCTTATCAAGGAGGTCGTTCCGGAGGAGCTGATTGAAGAGGTGATTACCGAAGAAGTGGTGGAAGAGGCAATTTCTGAAGAGCTGGTGGAGGAAGTGGTGCCGGAGGAAGTTGTGGAAGAGGTGATC
170056	PF3D7_1038400.1-p1	TGAATTCGGAGCGGTGTTCCGGAAGAGTTAATTGAGGAAGTCATCACAGAAGAAGTTGTTGAAGAGGCGATTTCTGAGGAATTAGTTGAAGAAGTAGTACCGGAAGAAGTCGTGGAAGAGGTGATCCCGGAGGAACTGATTGAGGAAGTTGTGCCGGAAGAACTGATTGAGGAGATCATTCCGGAAGAACTGGTCGAAGAACACTGCACTCGAGA	VPEELIEEVITEEVVEEAISEELVEEVVPEEVVEEVIPEELIEEVVPEELIEEIIPEELVEE	Falciparome	PF3D7_1038400.1	Plasmodium	Plasmodium	GTTCCGGAAGAGTTAATTGAGGAAGTCATCACAGAAGAAGTTGTTGAAGAGGCGATTTCTGAGGAATTAGTTGAAGAAGTAGTACCGGAAGAAGTCGTGGAAGAGGTGATCCCGGAGGAACTGATTGAGGAAGTTGTGCCGGAAGAACTGATTGAGGAGATCATTCCGGAAGAACTGGTCGAAGAA
170057	PF3D7_1038400.1-p1	TGAATTCGGAGCGGTGAGGTGGTCCCGGAAGAAGTTGTCGAAGAAGTTATACCGGAAGAATTAATTGAAGAAGTAGTACCGGAAGAACTGATTGAGGAAATCATTCCGGAAGAATTGGTGGAAGAAGTTATCCCGGAAGAACTGGTAGAAGAAGTGGTGCCGGAAGAGCTTGTTGAGGAAGTAATTCCGGAAGAGTTGGTCCACTGCACTCGAGA	EVVPEEVVEEVIPEELIEEVVPEELIEEIIPEELVEEVIPEELVEEVVPEELVEEVIPEELV	Falciparome	PF3D7_1038400.1	Plasmodium	Plasmodium	GAGGTGGTCCCGGAAGAAGTTGTCGAAGAAGTTATACCGGAAGAATTAATTGAAGAAGTAGTACCGGAAGAACTGATTGAGGAAATCATTCCGGAAGAATTGGTGGAAGAAGTTATCCCGGAAGAACTGGTAGAAGAAGTGGTGCCGGAAGAGCTTGTTGAGGAAGTAATTCCGGAAGAGTTGGTC
170058	PF3D7_1038400.1-p1	TGAATTCGGAGCGGTATTGAGGAGATCATACCGGAAGAACTGGTCGAAGAAGTGATACCGGAAGAGCTTGTAGAGGAAGTTGTCCCGGAAGAACTGGTGGAAGAAGTAATTCCGGAGGAACTGGTCGAAGAGGTAGTTCCGGAGGAGTTAGTCGAAAAATTGATTCCGGAGGAATTGGTAGAAGAAGTGATACCGGAATTGCACTGCACTCGAGA	IEEIIPEELVEEVIPEELVEEVVPEELVEEVIPEELVEEVVPEELVEKLIPEELVEEVIPEL	Falciparome	PF3D7_1038400.1	Plasmodium	Plasmodium	ATTGAGGAGATCATACCGGAAGAACTGGTCGAAGAAGTGATACCGGAAGAGCTTGTAGAGGAAGTTGTCCCGGAAGAACTGGTGGAAGAAGTAATTCCGGAGGAACTGGTCGAAGAGGTAGTTCCGGAGGAGTTAGTCGAAAAATTGATTCCGGAGGAATTGGTAGAAGAAGTGATACCGGAATTG
170059	PF3D7_1038400.1-p1	TGAATTCGGAGCGGTGAAAAAGTCATTCCGGAAGAAGTTGTGGAAGAGCTGGTTAGTGAAGAGCTGGTAGAAGAGGTGCTGCCGGAGGTGGTTGAAGAAGTTTTGCCGGAAGTTTTTGAGGAGGTTATTCCGGAAGAAGTGATCGAGGAGATCGTTCCGGAAGAGGTTATGGAGGAAGTTGTTCCGAAGGAACTGATTGAACACTGCACTCGAGA	EKVIPEEVVEELVSEELVEEVLPEVVEEVLPEVFEEVIPEEVIEEIVPEEVMEEVVPKELIE	Falciparome	PF3D7_1038400.1	Plasmodium	Plasmodium	GAAAAAGTCATTCCGGAAGAAGTTGTGGAAGAGCTGGTTAGTGAAGAGCTGGTAGAAGAGGTGCTGCCGGAGGTGGTTGAAGAAGTTTTGCCGGAAGTTTTTGAGGAGGTTATTCCGGAAGAAGTGATCGAGGAGATCGTTCCGGAAGAGGTTATGGAGGAAGTTGTTCCGAAGGAACTGATTGAA
170060	PF3D7_1038400.1-p1	TGAATTCGGAGCGGTGTTGAAGAGGTTCTGCCGGAGGTGTTCGAAGAAGTAATACCGGAGGAAGTTATCGAGGAAATAGTCCCGGAGGAAGTTATGGAAGAAGTTGTTCCGAAGGAGCTGATTGAAGAAGTTATACCGGAAGAGCTTATTGAAGAAGTTATTCCGGAGGAGGTCGCGGAGGAAGTCGTGCCGGAAAAACTTCACTGCACTCGAGA	VEEVLPEVFEEVIPEEVIEEIVPEEVMEEVVPKELIEEVIPEELIEEVIPEEVAEEVVPEKL	Falciparome	PF3D7_1038400.1	Plasmodium	Plasmodium	GTTGAAGAGGTTCTGCCGGAGGTGTTCGAAGAAGTAATACCGGAGGAAGTTATCGAGGAAATAGTCCCGGAGGAAGTTATGGAAGAAGTTGTTCCGAAGGAGCTGATTGAAGAAGTTATACCGGAAGAGCTTATTGAAGAAGTTATTCCGGAGGAGGTCGCGGAGGAAGTCGTGCCGGAAAAACTT
170061	PF3D7_1038400.1-p1	TGAATTCGGAGCGGTGTCATGGAAGAAGTAGTTCCGAAAGAATTGATTGAGGAAGTCATACCGGAAGAACTGATTGAAGAGGTGATTCCGGAAGAGGTTGCAGAAGAAGTCGTACCGGAGAAACTGATCGAAGAAGTTATCCCGGAAGAGCTGATTAAAGAAGTTGTACCGGAAGAATTGATTGAAGAGGTTATTACCGAGCACTGCACTCGAGA	VMEEVVPKELIEEVIPEELIEEVIPEEVAEEVVPEKLIEEVIPEELIKEVVPEELIEEVITE	Falciparome	PF3D7_1038400.1	Plasmodium	Plasmodium	GTCATGGAAGAAGTAGTTCCGAAAGAATTGATTGAGGAAGTCATACCGGAAGAACTGATTGAAGAGGTGATTCCGGAAGAGGTTGCAGAAGAAGTCGTACCGGAGAAACTGATCGAAGAAGTTATCCCGGAAGAGCTGATTAAAGAAGTTGTACCGGAAGAATTGATTGAAGAGGTTATTACCGAG
170062	PF3D7_1038400.1-p1	TGAATTCGGAGCGGTGAAGAATTAGTAGAAGAAGTCATTCCGGAAGAATTAGTAGAAGAAGTTATACCGGAGGAGCTGGTAGAGGAAGTGATACTTGAGGAATTGGTTGAAGAAGTGATTCCGGAAGAACTTGTGGAGGAAGTAATTCCGGAGGAACTTGTTGAGGAGGTCATTCCGGAAGTTCTGGTCGAAGAGGAGATACACTGCACTCGAGA	EELVEEVIPEELVEEVIPEELVEEVILEELVEEVIPEELVEEVIPEELVEEVIPEVLVEEEI	Falciparome	PF3D7_1038400.1	Plasmodium	Plasmodium	GAAGAATTAGTAGAAGAAGTCATTCCGGAAGAATTAGTAGAAGAAGTTATACCGGAGGAGCTGGTAGAGGAAGTGATACTTGAGGAATTGGTTGAAGAAGTGATTCCGGAAGAACTTGTGGAGGAAGTAATTCCGGAGGAACTTGTTGAGGAGGTCATTCCGGAAGTTCTGGTCGAAGAGGAGATA
170063	PF3D7_1038400.1-p1	TGAATTCGGAGCGGTGAACTGGTGGAAGTTGTACCGGTGGAGTTACTGGAGGAAGCCATACCGGAAGAGCTGGTGGAGGAGGTAATTCCGGAAGAACTGGTCGAGGAGGTAATCCCGGAAGAACTGGTTGAGGAGGTGATCCCGGAAGAGTTAGTCGAGGAAGTAATTCTTGAAGAGTTGGTCGAAGAAGTAATCCCGGAGCACTGCACTCGAGA	ELVEVVPVELLEEAIPEELVEEVIPEELVEEVIPEELVEEVIPEELVEEVILEELVEEVIPE	Falciparome	PF3D7_1038400.1	Plasmodium	Plasmodium	GAACTGGTGGAAGTTGTACCGGTGGAGTTACTGGAGGAAGCCATACCGGAAGAGCTGGTGGAGGAGGTAATTCCGGAAGAACTGGTCGAGGAGGTAATCCCGGAAGAACTGGTTGAGGAGGTGATCCCGGAAGAGTTAGTCGAGGAAGTAATTCTTGAAGAGTTGGTCGAAGAAGTAATCCCGGAG
170064	PF3D7_1038400.1-p1	TGAATTCGGAGCGGTATTCCGGAAGAGGTAGTTGAGGAGGTGATTCCGAAAGAAATTGTGGAGGAAGTTATCCCGGAAGAGCTGGTTGAAGAGGTGGTACCGGAAGAGCTTGTAGCGGAAGTGATCCCGGAGGAACTGGTTGCGGAAGTAATCCCGGAGGAATTAATCGAGGAAGTAGTTACGGAGGAACTTGTTGAAGAGCACTGCACTCGAGA	IPEEVVEEVIPKEIVEEVIPEELVEEVVPEELVAEVIPEELVAEVIPEELIEEVVTEELVEE	Falciparome	PF3D7_1038400.1	Plasmodium	Plasmodium	ATTCCGGAAGAGGTAGTTGAGGAGGTGATTCCGAAAGAAATTGTGGAGGAAGTTATCCCGGAAGAGCTGGTTGAAGAGGTGGTACCGGAAGAGCTTGTAGCGGAAGTGATCCCGGAGGAACTGGTTGCGGAAGTAATCCCGGAGGAATTAATCGAGGAAGTAGTTACGGAGGAACTTGTTGAAGAG
170065	PF3D7_1038400.1-p1	TGAATTCGGAGCGGTTTAGTCGAAGAAGTGGTGCGTGAGGAGTTAATTGAAGAAGTCGTTACAGAAGAGCTGGTTGAAAAAGTGGTAGAAGAAGAGATTGTTGAAGAAGTGGTTCTGGCTGAAGTGGTAGAAGAGGTAATCCCGCAAGAAATAGTTGAGGAGGTCATTCCGGAAGAAGTTGTGGAAGAAGTCATTCCGAAGCACTGCACTCGAGA	LVEEVVREELIEEVVTEELVEKVVEEEIVEEVVLAEVVEEVIPQEIVEEVIPEEVVEEVIPK	Falciparome	PF3D7_1038400.1	Plasmodium	Plasmodium	TTAGTCGAAGAAGTGGTGCGTGAGGAGTTAATTGAAGAAGTCGTTACAGAAGAGCTGGTTGAAAAAGTGGTAGAAGAAGAGATTGTTGAAGAAGTGGTTCTGGCTGAAGTGGTAGAAGAGGTAATCCCGCAAGAAATAGTTGAGGAGGTCATTCCGGAAGAAGTTGTGGAAGAAGTCATTCCGAAG
170066	PF3D7_1038400.1-p1	TGAATTCGGAGCGGTGAAGTGGTGGAAGAAGTTGTGCCGGAGGAACTGGTGGAAGAAGTGGTGCCGGAGGAATTGGTGGAAGAGGTTGTTCCGGAAGAGATCGTTGAGGAACTGTTACCGAAAGAGGTGGTGGAGGAAGTTATTTATGAAGAGCAAGTCGAAGAAGTAATTCCGGAAGAATTGGTTGCAGAGGTCATTCCGCACTGCACTCGAGA	EVVEEVVPEELVEEVVPEELVEEVVPEEIVEELLPKEVVEEVIYEEQVEEVIPEELVAEVIP	Falciparome	PF3D7_1038400.1	Plasmodium	Plasmodium	GAAGTGGTGGAAGAAGTTGTGCCGGAGGAACTGGTGGAAGAAGTGGTGCCGGAGGAATTGGTGGAAGAGGTTGTTCCGGAAGAGATCGTTGAGGAACTGTTACCGAAAGAGGTGGTGGAGGAAGTTATTTATGAAGAGCAAGTCGAAGAAGTAATTCCGGAAGAATTGGTTGCAGAGGTCATTCCG
170067	PF3D7_1038400.1-p1	TGAATTCGGAGCGGTCCGGAAGAGATCGTAGAAGAGTTGCTGCCGAAAGAAGTTGTTGAAGAAGTGATTTACGAAGAGCAAGTGGAAGAAGTAATTCCGGAGGAATTGGTAGCCGAAGTTATTCCGGAGAAACTGGTGGAAGAAGTTATTCCGGAAGAACTTGTCGAGGAGGTAATACCGGAGGAACTGGTCGAGGAGGTGCACTGCACTCGAGA	PEEIVEELLPKEVVEEVIYEEQVEEVIPEELVAEVIPEKLVEEVIPEELVEEVIPEELVEEV	Falciparome	PF3D7_1038400.1	Plasmodium	Plasmodium	CCGGAAGAGATCGTAGAAGAGTTGCTGCCGAAAGAAGTTGTTGAAGAAGTGATTTACGAAGAGCAAGTGGAAGAAGTAATTCCGGAGGAATTGGTAGCCGAAGTTATTCCGGAGAAACTGGTGGAAGAAGTTATTCCGGAAGAACTTGTCGAGGAGGTAATACCGGAGGAACTGGTCGAGGAGGTG
170068	PF3D7_1038400.1-p1	TGAATTCGGAGCGGTATCTTGGAAGAGCTTGTTGAGGAAGTCATCCCGGAGGAATTAGTTGAGGAAGTGATTCCGGAGGAACTTGTGGAAGAAGTGATCCCGGAAGTACTGGTTGAAGAAGAAATTCCGGAAAAACTGGTTGAGGAAGATATACCGGAAAAACTTGTTGAAGAAGTGGTTCCGGAGGAATTAGTTGAGGTGCACTGCACTCGAGA	ILEELVEEVIPEELVEEVIPEELVEEVIPEVLVEEEIPEKLVEEDIPEKLVEEVVPEELVEV	Falciparome	PF3D7_1038400.1	Plasmodium	Plasmodium	ATCTTGGAAGAGCTTGTTGAGGAAGTCATCCCGGAGGAATTAGTTGAGGAAGTGATTCCGGAGGAACTTGTGGAAGAAGTGATCCCGGAAGTACTGGTTGAAGAAGAAATTCCGGAAAAACTGGTTGAGGAAGATATACCGGAAAAACTTGTTGAAGAAGTGGTTCCGGAGGAATTAGTTGAGGTG
170069	PF3D7_1038400.1-p1	TGAATTCGGAGCGGTGTCGAAGAAGTTGTCCCGGAAGAGCTGGTGGAAGAAGTCATTCCGGAAGTGTTGTTTGAAGAGGAAATTCCGGAGGAACTGGTGGAGGTGGTTCCGGTTGAACTGTTGGAAGAAGCAATCCCGGAGGAATTAGTCGAAGAGGTTATTCCGGAGGAGCTGGTTGAGGAAGTAATTCCGGAAGAATTACACTGCACTCGAGA	VEEVVPEELVEEVIPEVLFEEEIPEELVEVVPVELLEEAIPEELVEEVIPEELVEEVIPEEL	Falciparome	PF3D7_1038400.1	Plasmodium	Plasmodium	GTCGAAGAAGTTGTCCCGGAAGAGCTGGTGGAAGAAGTCATTCCGGAAGTGTTGTTTGAAGAGGAAATTCCGGAGGAACTGGTGGAGGTGGTTCCGGTTGAACTGTTGGAAGAAGCAATCCCGGAGGAATTAGTCGAAGAGGTTATTCCGGAGGAGCTGGTTGAGGAAGTAATTCCGGAAGAATTA
170070	PF3D7_1038400.1-p1	TGAATTCGGAGCGGTGAATTAGTTAAGGAGGTGATTCCGGAAGAGCTGGTGAAAGAGGTTGTTCCGGAAGAACTGGTCGAAGAAGAAATCCCGAAAGTCGTAGAAGAAGTTTTGCCGGAGGAGCTGGTGGAGGAAGTGATGCTGGAGGAAGTGGTCGAAGAGGTAGTTCCGGAGATCGTTGAAGAAGTTGTGCCGGAAGAGCACTGCACTCGAGA	ELVKEVIPEELVKEVVPEELVEEEIPKVVEEVLPEELVEEVMLEEVVEEVVPEIVEEVVPEE	Falciparome	PF3D7_1038400.1	Plasmodium	Plasmodium	GAATTAGTTAAGGAGGTGATTCCGGAAGAGCTGGTGAAAGAGGTTGTTCCGGAAGAACTGGTCGAAGAAGAAATCCCGAAAGTCGTAGAAGAAGTTTTGCCGGAGGAGCTGGTGGAGGAAGTGATGCTGGAGGAAGTGGTCGAAGAGGTAGTTCCGGAGATCGTTGAAGAAGTTGTGCCGGAAGAG
170071	PF3D7_1038400.1-p1	TGAATTCGGAGCGGTCCGAAAGTGGTTGAGGAAGTGCTGCCGGAAGAACTGGTGGAGGAAGTTATGTTAGAAGAGGTGGTAGAAGAAGTTGTCCCGGAAATCGTTGAAGAAGTCGTCCCGGAGGAACTGGTCGAAGAGGTTGTCCCGGAAGTAGTGGAGGAAGTTGTTCCGGAAGAAATTGTTGAGGAAGTCATACCGGAACACTGCACTCGAGA	PKVVEEVLPEELVEEVMLEEVVEEVVPEIVEEVVPEELVEEVVPEVVEEVVPEEIVEEVIPE	Falciparome	PF3D7_1038400.1	Plasmodium	Plasmodium	CCGAAAGTGGTTGAGGAAGTGCTGCCGGAAGAACTGGTGGAGGAAGTTATGTTAGAAGAGGTGGTAGAAGAAGTTGTCCCGGAAATCGTTGAAGAAGTCGTCCCGGAGGAACTGGTCGAAGAGGTTGTCCCGGAAGTAGTGGAGGAAGTTGTTCCGGAAGAAATTGTTGAGGAAGTCATACCGGAA
170072	PF3D7_1038400.1-p1	TGAATTCGGAGCGGTGAGGTGATCCCGGAAGTTCTGGTGGAAGAAGAGATTCCGGAAAAACTTGTGGAAGAAGATATTCCGGAGAAGCTGGTTGAGGAGGTCGTGCCGGAAGAATTAGTTGAAGTTGTGATACCGGAGGAACTGGTAGAAGAGGTTATTCCGGAGGAGTTAGTTAAAGAGGTCATACCGGAAGAACTGGTCCACTGCACTCGAGA	EVIPEVLVEEEIPEKLVEEDIPEKLVEEVVPEELVEVVIPEELVEEVIPEELVKEVIPEELV	Falciparome	PF3D7_1038400.1	Plasmodium	Plasmodium	GAGGTGATCCCGGAAGTTCTGGTGGAAGAAGAGATTCCGGAAAAACTTGTGGAAGAAGATATTCCGGAGAAGCTGGTTGAGGAGGTCGTGCCGGAAGAATTAGTTGAAGTTGTGATACCGGAGGAACTGGTAGAAGAGGTTATTCCGGAGGAGTTAGTTAAAGAGGTCATACCGGAAGAACTGGTC
170073	PF3D7_1038400.1-p1	TGAATTCGGAGCGGTGTCCCGGAAATCGTAGAGGAGGTGGTTCCGGAAGAGCTGGTTGAGGAAGTTGTTCCGGAGGTTGTCGAAGAGGTGGTGCCGGAAGAAATTGTTGAGGAAGTGATACCGGAAGAGCTGGTCGAGGAAGTCGTGAAAGAGGAGTTAGTCGAGGAGGTGGTTAAAGAAGAGCTGGTGGAAGAGGTGGTACACTGCACTCGAGA	VPEIVEEVVPEELVEEVVPEVVEEVVPEEIVEEVIPEELVEEVVKEELVEEVVKEELVEEVV	Falciparome	PF3D7_1038400.1	Plasmodium	Plasmodium	GTCCCGGAAATCGTAGAGGAGGTGGTTCCGGAAGAGCTGGTTGAGGAAGTTGTTCCGGAGGTTGTCGAAGAGGTGGTGCCGGAAGAAATTGTTGAGGAAGTGATACCGGAAGAGCTGGTCGAGGAAGTCGTGAAAGAGGAGTTAGTCGAGGAGGTGGTTAAAGAAGAGCTGGTGGAAGAGGTGGTA
170074	PF3D7_1038400.1-p1	TGAATTCGGAGCGGTGTGCCGGAAGAGATTGTAGAGGAAGTGATCCCGGAAGAGCTGGTGGAGGAAGTCGTAAAAGAGGAACTTGTAGAAGAGGTTGTGAAAGAGGAGCTGGTAGAAGAAGTAGTGAAAGAGGAGTTGGTCGAGGAGGTTATCCCGGAAGTACTGGTTGAAGAAGTAGTTCCGGAGGAACTTCTTGAAGAGCACTGCACTCGAGA	VPEEIVEEVIPEELVEEVVKEELVEEVVKEELVEEVVKEELVEEVIPEVLVEEVVPEELLEE	Falciparome	PF3D7_1038400.1	Plasmodium	Plasmodium	GTGCCGGAAGAGATTGTAGAGGAAGTGATCCCGGAAGAGCTGGTGGAGGAAGTCGTAAAAGAGGAACTTGTAGAAGAGGTTGTGAAAGAGGAGCTGGTAGAAGAAGTAGTGAAAGAGGAGTTGGTCGAGGAGGTTATCCCGGAAGTACTGGTTGAAGAAGTAGTTCCGGAGGAACTTCTTGAAGAG
170075	PF3D7_1038400.1-p1	TGAATTCGGAGCGGTTTGATCGAAGAGGTCGTTCCGGAAGTTTTAGTTGAAGTTATCCCGGAAAAAGTAGTAGAAGAAGTTATCCATGAAGAGATCGTTAAAGAGGTTGTTCCGGAAGAATTGGTGGAAGAGGTGGTCCCGGAAGAGATCGTGGAAGAAGTCGTGCCGGAAGAAGTTCTTGAGGAAGTTATCCCGAAAGTCCACTGCACTCGAGA	LIEEVVPEVLVEVIPEKVVEEVIHEEIVKEVVPEELVEEVVPEEIVEEVVPEEVLEEVIPKV	Falciparome	PF3D7_1038400.1	Plasmodium	Plasmodium	TTGATCGAAGAGGTCGTTCCGGAAGTTTTAGTTGAAGTTATCCCGGAAAAAGTAGTAGAAGAAGTTATCCATGAAGAGATCGTTAAAGAGGTTGTTCCGGAAGAATTGGTGGAAGAGGTGGTCCCGGAAGAGATCGTGGAAGAAGTCGTGCCGGAAGAAGTTCTTGAGGAAGTTATCCCGAAAGTC
170076	PF3D7_1038400.1-p1	TGAATTCGGAGCGGTGAAGAAGTAATCCCGGAAAAATTAGTCGAGGAGGTGGTTCCGGTTGAATTACTGGAGGAAGTGATTCCGGAGGAACTTATCGAAGAAGTAGTCCCGGAAGTCTTAGTCGAGGTCATTCCGGAGAAAGTTGTCGAGGAAGTGATACATGAAGAAATCGTAAAAGAAGTAGTGCCGGAAGAACTGGTGCACTGCACTCGAGA	EEVIPEKLVEEVVPVELLEEVIPEELIEEVVPEVLVEVIPEKVVEEVIHEEIVKEVVPEELV	Falciparome	PF3D7_1038400.1	Plasmodium	Plasmodium	GAAGAAGTAATCCCGGAAAAATTAGTCGAGGAGGTGGTTCCGGTTGAATTACTGGAGGAAGTGATTCCGGAGGAACTTATCGAAGAAGTAGTCCCGGAAGTCTTAGTCGAGGTCATTCCGGAGAAAGTTGTCGAGGAAGTGATACATGAAGAAATCGTAAAAGAAGTAGTGCCGGAAGAACTGGTG
170077	PF3D7_1038400.1-p1	TGAATTCGGAGCGGTGAAGAAGTAGTCCCGGAGGAGTTAGTTGAAGAAGTAATTCCGGAAGAAGTGGTTGAAGAAGTGATACCGGAAGAACTGGTGGAAGAAGTCGTGCCGGTCGAGCTGCTGGAGGAGATTGTACCGGTAGAATTGTTAGAAGAAGTTATTCCGGAGGAACTGGTGGAAGAGGTTATTCCGGAAGAGCTTCACTGCACTCGAGA	EEVVPEELVEEVIPEEVVEEVIPEELVEEVVPVELLEEIVPVELLEEVIPEELVEEVIPEEL	Falciparome	PF3D7_1038400.1	Plasmodium	Plasmodium	GAAGAAGTAGTCCCGGAGGAGTTAGTTGAAGAAGTAATTCCGGAAGAAGTGGTTGAAGAAGTGATACCGGAAGAACTGGTGGAAGAAGTCGTGCCGGTCGAGCTGCTGGAGGAGATTGTACCGGTAGAATTGTTAGAAGAAGTTATTCCGGAGGAACTGGTGGAAGAGGTTATTCCGGAAGAGCTT
170078	PF3D7_1038400.1-p1	TGAATTCGGAGCGGTGAGGTTGTTCCGGAGGAACTGGTCGCAGAAGTTATTCCGGAAAAGCTGGTCGAAGAGGTTATCCCGGAAGAATTGGTCGAGGAAATTATTCCGGAGGAACTGGTTGAAGAAGTTGTGCCGGAGGAACTTGTAGAGGAGGTAGTGCCGGAAGAACTGGTGGAGGAAGTGATTCCGGAGGAATTGGTCCACTGCACTCGAGA	EVVPEELVAEVIPEKLVEEVIPEELVEEIIPEELVEEVVPEELVEEVVPEELVEEVIPEELV	Falciparome	PF3D7_1038400.1	Plasmodium	Plasmodium	GAGGTTGTTCCGGAGGAACTGGTCGCAGAAGTTATTCCGGAAAAGCTGGTCGAAGAGGTTATCCCGGAAGAATTGGTCGAGGAAATTATTCCGGAGGAACTGGTTGAAGAAGTTGTGCCGGAGGAACTTGTAGAGGAGGTAGTGCCGGAAGAACTGGTGGAGGAAGTGATTCCGGAGGAATTGGTC
170079	PF3D7_1038400.1-p1	TGAATTCGGAGCGGTGAATTAATTGAAGAGGTAGTGCCGGAAGTGCTGGTCGAGGAAGTTATCCCGGAAGAACTTGTTGAAGAGGTCATTCCGGAGGAATTATTTGAGGAAGTTGTACCGGAAGAACTTGTTGCGGAAGTTATCCCGGAGGAAATTGTCGAAGAAGTCATTCCGGAGGAGCTGATAGAAGAATTTGTCCCGCACTGCACTCGAGA	ELIEEVVPEVLVEEVIPEELVEEVIPEELFEEVVPEELVAEVIPEEIVEEVIPEELIEEFVP	Falciparome	PF3D7_1038400.1	Plasmodium	Plasmodium	GAATTAATTGAAGAGGTAGTGCCGGAAGTGCTGGTCGAGGAAGTTATCCCGGAAGAACTTGTTGAAGAGGTCATTCCGGAGGAATTATTTGAGGAAGTTGTACCGGAAGAACTTGTTGCGGAAGTTATCCCGGAGGAAATTGTCGAAGAAGTCATTCCGGAGGAGCTGATAGAAGAATTTGTCCCG
170080	PF3D7_1038400.1-p1	TGAATTCGGAGCGGTCCGGAAGAGTTATTCGAGGAAGTCGTCCCGGAAGAATTAGTAGCAGAAGTTATTCCGGAAGAGATAGTGGAGGAAGTAATTCCGGAGGAATTGATTGAAGAGTTTGTTCCGGAAGAACTTGTAGAAGAAGAAGTGCCGGAAGAACTTGTCGAAGAGGTCATACCGGAAGTTCTTGTCGAAGAGGTGCACTGCACTCGAGA	PEELFEEVVPEELVAEVIPEEIVEEVIPEELIEEFVPEELVEEEVPEELVEEVIPEVLVEEV	Falciparome	PF3D7_1038400.1	Plasmodium	Plasmodium	CCGGAAGAGTTATTCGAGGAAGTCGTCCCGGAAGAATTAGTAGCAGAAGTTATTCCGGAAGAGATAGTGGAGGAAGTAATTCCGGAGGAATTGATTGAAGAGTTTGTTCCGGAAGAACTTGTAGAAGAAGAAGTGCCGGAAGAACTTGTCGAAGAGGTCATACCGGAAGTTCTTGTCGAAGAGGTG
170081	PF3D7_1038400.1-p1	TGAATTCGGAGCGGTGTTGTTGTGGAAGAAGTGGTCCCGGAAGTCGTGGAAGAAGTTATTCCGGAAGAGGTAGTTGAGGAATTGATTCCGGAAGAAGTGGTGGAAGAGATGGTCCCGATAGAAATTGTAGAAGAAGTTGTTCCGACGGAGGTTCTGGAGGAGGTTATCCCGGAGATAGTTGTGGAAGAAGTAGTTCCGGAACACTGCACTCGAGA	VVVEEVVPEVVEEVIPEEVVEELIPEEVVEEMVPIEIVEEVVPTEVLEEVIPEIVVEEVVPE	Falciparome	PF3D7_1038400.1	Plasmodium	Plasmodium	GTTGTTGTGGAAGAAGTGGTCCCGGAAGTCGTGGAAGAAGTTATTCCGGAAGAGGTAGTTGAGGAATTGATTCCGGAAGAAGTGGTGGAAGAGATGGTCCCGATAGAAATTGTAGAAGAAGTTGTTCCGACGGAGGTTCTGGAGGAGGTTATCCCGGAGATAGTTGTGGAAGAAGTAGTTCCGGAA
170082	PF3D7_1038400.1-p1	TGAATTCGGAGCGGTGAAGAAGTCGTGGAAGAAATGGTACCGATCGAAATTGTAGAGGAGGTCGTCCCGACGGAAGTACTGGAGGAAGTTATACCGGAAATAGTTGTTGAGGAGGTTGTGCCGGAGGAATTGGTAGAAGAAGTTATTCCGGAGGAGCTTGTTGAAGAAGTTGTGCCGGAAGAGTTAGTGGAAGAAGTTGTCCACTGCACTCGAGA	EEVVEEMVPIEIVEEVVPTEVLEEVIPEIVVEEVVPEELVEEVIPEELVEEVVPEELVEEVV	Falciparome	PF3D7_1038400.1	Plasmodium	Plasmodium	GAAGAAGTCGTGGAAGAAATGGTACCGATCGAAATTGTAGAGGAGGTCGTCCCGACGGAAGTACTGGAGGAAGTTATACCGGAAATAGTTGTTGAGGAGGTTGTGCCGGAGGAATTGGTAGAAGAAGTTATTCCGGAGGAGCTTGTTGAAGAAGTTGTGCCGGAAGAGTTAGTGGAAGAAGTTGTC
170083	PF3D7_1038400.1-p1	TGAATTCGGAGCGGTGAGGAAGTCATTCCGGAAGAGCTGGTAGCCGAGGTAATCCCGGAAGAACTGGTAGAGGAGGTTATTCCGGAGGTCCTTTTCGAAGAAGAAATCCCGGAGGTAGTGGTCGAGGAAGTTGTGCCGGAAGTCGTGGAAGAAGAAATTCCGGAAGTTGTGGTGGAGGAGGTAGTGCCGGAGGTGGTAGAGCACTGCACTCGAGA	EEVIPEELVAEVIPEELVEEVIPEVLFEEEIPEVVVEEVVPEVVEEEIPEVVVEEVVPEVVE	Falciparome	PF3D7_1038400.1	Plasmodium	Plasmodium	GAGGAAGTCATTCCGGAAGAGCTGGTAGCCGAGGTAATCCCGGAAGAACTGGTAGAGGAGGTTATTCCGGAGGTCCTTTTCGAAGAAGAAATCCCGGAGGTAGTGGTCGAGGAAGTTGTGCCGGAAGTCGTGGAAGAAGAAATTCCGGAAGTTGTGGTGGAGGAGGTAGTGCCGGAGGTGGTAGAG
170084	PF3D7_1038400.1-p1	TGAATTCGGAGCGGTTTATTTGAGGAGGAAATCCCGGAAGTAGTCGTGGAGGAGGTTGTTCCGGAAGTTGTGGAAGAAGAGATTCCGGAAGTGGTGGTGGAAGAAGTCGTTCCGGAAGTGGTTGAGGAAGTGATTCCGGAAGAAGTAGTTGAGGAGCTTATCCCGGAGGAGGTGGTGGAGGAAATGGTACCGATTGAAATCCACTGCACTCGAGA	LFEEEIPEVVVEEVVPEVVEEEIPEVVVEEVVPEVVEEVIPEEVVEELIPEEVVEEMVPIEI	Falciparome	PF3D7_1038400.1	Plasmodium	Plasmodium	TTATTTGAGGAGGAAATCCCGGAAGTAGTCGTGGAGGAGGTTGTTCCGGAAGTTGTGGAAGAAGAGATTCCGGAAGTGGTGGTGGAAGAAGTCGTTCCGGAAGTGGTTGAGGAAGTGATTCCGGAAGAAGTAGTTGAGGAGCTTATCCCGGAGGAGGTGGTGGAGGAAATGGTACCGATTGAAATC
170085	PF3D7_1038400.1-p1	TGAATTCGGAGCGGTGAGGTTGTACCGGAGGAGCTTGTGGAAGAGGTTATTCCGGAAGTGGTCGTTGAGGAAGTAGTACCGGAAGAACTGGTTGAAGAAGTAATACCGGAAGAACTGGTCGAGGAGATCATTCCGGAAGAAATTGTAGAGGAGGTCATTCCGGAAGAGCTGATTGAAGAGGTGGTGCCGGAAGTGTTAGTACACTGCACTCGAGA	EVVPEELVEEVIPEVVVEEVVPEELVEEVIPEELVEEIIPEEIVEEVIPEELIEEVVPEVLV	Falciparome	PF3D7_1038400.1	Plasmodium	Plasmodium	GAGGTTGTACCGGAGGAGCTTGTGGAAGAGGTTATTCCGGAAGTGGTCGTTGAGGAAGTAGTACCGGAAGAACTGGTTGAAGAAGTAATACCGGAAGAACTGGTCGAGGAGATCATTCCGGAAGAAATTGTAGAGGAGGTCATTCCGGAAGAGCTGATTGAAGAGGTGGTGCCGGAAGTGTTAGTA
170086	PF3D7_1038400.1-p1	TGAATTCGGAGCGGTGTCGAAGAAGTGATCCCGGAGGAATTGGTGGAGGAGATTATTCCGGAAGAGATTGTCGAGGAAGTAATACCGGAAGAACTGATTGAGGAGGTGGTGCCGGAGGTACTTGTGGAAGAAGTAATTCCGGAGGAATTAGTAGAAGAAGTTATCCCGGAAGAACTGTTTGAAGAGGTTGTCCCGGAAGAGCACTGCACTCGAGA	VEEVIPEELVEEIIPEEIVEEVIPEELIEEVVPEVLVEEVIPEELVEEVIPEELFEEVVPEE	Falciparome	PF3D7_1038400.1	Plasmodium	Plasmodium	GTCGAAGAAGTGATCCCGGAGGAATTGGTGGAGGAGATTATTCCGGAAGAGATTGTCGAGGAAGTAATACCGGAAGAACTGATTGAGGAGGTGGTGCCGGAGGTACTTGTGGAAGAAGTAATTCCGGAGGAATTAGTAGAAGAAGTTATCCCGGAAGAACTGTTTGAAGAGGTTGTCCCGGAAGAG
170087	PF3D7_1038400.1-p1	TGAATTCGGAGCGGTATTCCGGAAATAGTCGTGGAAGAAGTTGTTCCGGAAGAGCTGGTTGAAGAAGTGATCCCGGAAGAGTTAGTGGAAGAAGTTGTTCCGGAAGAATTGGTTGAGGAGGTAGTGCCGGAGGTAGTCGAAGAAGTAGTGCCGGAAGTAGTCGAAGAAGTTGTGCCGGAAGAGCTGGTCGAAGAGGTTATTCACTGCACTCGAGA	IPEIVVEEVVPEELVEEVIPEELVEEVVPEELVEEVVPEVVEEVVPEVVEEVVPEELVEEVI	Falciparome	PF3D7_1038400.1	Plasmodium	Plasmodium	ATTCCGGAAATAGTCGTGGAAGAAGTTGTTCCGGAAGAGCTGGTTGAAGAAGTGATCCCGGAAGAGTTAGTGGAAGAAGTTGTTCCGGAAGAATTGGTTGAGGAGGTAGTGCCGGAGGTAGTCGAAGAAGTAGTGCCGGAAGTAGTCGAAGAAGTTGTGCCGGAAGAGCTGGTCGAAGAGGTTATT
170088	PF3D7_1038400.1-p1	TGAATTCGGAGCGGTGAGGTTGTGCCGGAAGAGTTAGTTGAGGAAGTAGTTCCGGAAGTTGTTGAGGAGGTGGTGCCGGAAGTAGTTGAAGAAGTGGTTCCGGAAGAGCTGGTTGAAGAAGTGATTCCGGAGGTTGTAGTCGAGGAAGTGGTCCCGGAAGAATTAGTGGAAGAAGTTATTCCGGAAGAGTTGGTAGAAGAACACTGCACTCGAGA	EVVPEELVEEVVPEVVEEVVPEVVEEVVPEELVEEVIPEVVVEEVVPEELVEEVIPEELVEE	Falciparome	PF3D7_1038400.1	Plasmodium	Plasmodium	GAGGTTGTGCCGGAAGAGTTAGTTGAGGAAGTAGTTCCGGAAGTTGTTGAGGAGGTGGTGCCGGAAGTAGTTGAAGAAGTGGTTCCGGAAGAGCTGGTTGAAGAAGTGATTCCGGAGGTTGTAGTCGAGGAAGTGGTCCCGGAAGAATTAGTGGAAGAAGTTATTCCGGAAGAGTTGGTAGAAGAA
170089	PF3D7_1038400.1-p1	TGAATTCGGAGCGGTGTCGTTCCGGAAGAGCTTGTCGCGGAAGTGGTGCCGGAAGAGCTGGTGAAAGAGGTAATCCCGGAAGAGCTTGTTGAAGAGGTGATTCCGGAAGAAATTGTAGAAGAAGTTATTCCGGAAGAGGTTGTGGAAGAGGTAGTGCCGGAGGAACTGGTTGAAGAGGTGATACCGGAGGAAGTTGTGGAGCACTGCACTCGAGA	VVPEELVAEVVPEELVKEVIPEELVEEVIPEEIVEEVIPEEVVEEVVPEELVEEVIPEEVVE	Falciparome	PF3D7_1038400.1	Plasmodium	Plasmodium	GTCGTTCCGGAAGAGCTTGTCGCGGAAGTGGTGCCGGAAGAGCTGGTGAAAGAGGTAATCCCGGAAGAGCTTGTTGAAGAGGTGATTCCGGAAGAAATTGTAGAAGAAGTTATTCCGGAAGAGGTTGTGGAAGAGGTAGTGCCGGAGGAACTGGTTGAAGAGGTGATACCGGAGGAAGTTGTGGAG
170090	PF3D7_1038400.1-p1	TGAATTCGGAGCGGTCCGGAAGAGCTGGTTGAGGAGGTTATTCCGGAAGTGCTTGTCGAAGAAGTCGTCACCGAAGAGGTCCCGGAAGAAGTAGTTCCGGAGGAATTAGTCGCGGAGGTGGTTCCGGAGGAGCTGGTAAAAGAGGTTATCCCGGAAGAACTTGTGGAAGAAGTAATTCCGGAAGAAATCGTTGAGGAAGTGCACTGCACTCGAGA	PEELVEEVIPEVLVEEVVTEEVPEEVVPEELVAEVVPEELVKEVIPEELVEEVIPEEIVEEV	Falciparome	PF3D7_1038400.1	Plasmodium	Plasmodium	CCGGAAGAGCTGGTTGAGGAGGTTATTCCGGAAGTGCTTGTCGAAGAAGTCGTCACCGAAGAGGTCCCGGAAGAAGTAGTTCCGGAGGAATTAGTCGCGGAGGTGGTTCCGGAGGAGCTGGTAAAAGAGGTTATCCCGGAAGAACTTGTGGAAGAAGTAATTCCGGAAGAAATCGTTGAGGAAGTG
170091	PF3D7_1038400.1-p1	TGAATTCGGAGCGGTGAATTGGTAGAAGAAGTGATACCGGAGGTGCTGGTTGAAGAAGAAATACCGGAAAAACTTGTCGAAGAAGTTGTACCGGAGGAATTGGTTGAAGAAGTTATCCCGGAGGTTCTGGTGGAAGAGGTGGTGACCGAGGAAGTGCCGGAAGAAGTTGTTCCGGAGGAACTGGTCGCGGAGGTTGTACCGCACTGCACTCGAGA	ELVEEVIPEVLVEEEIPEKLVEEVVPEELVEEVIPEVLVEEVVTEEVPEEVVPEELVAEVVP	Falciparome	PF3D7_1038400.1	Plasmodium	Plasmodium	GAATTGGTAGAAGAAGTGATACCGGAGGTGCTGGTTGAAGAAGAAATACCGGAAAAACTTGTCGAAGAAGTTGTACCGGAGGAATTGGTTGAAGAAGTTATCCCGGAGGTTCTGGTGGAAGAGGTGGTGACCGAGGAAGTGCCGGAAGAAGTTGTTCCGGAGGAACTGGTCGCGGAGGTTGTACCG
170092	PF3D7_1038400.1-p1	TGAATTCGGAGCGGTGTGGAAGAAGTTATCCCGGAGGAACTTGTGGAGGAATTTATACCGGAAGAATTAGTGGAAGAGGTTATTCCGGAGGAACTGGTCGAAGAGGTTATTCCGGAGGTTTTGGTAGAAGAAGAAATACCGGAAAAACTGGTCGAAGAAGTTGTGCCGGAAGAACTGGTGGAAGAAGTCATTCCGGAGGTCCACTGCACTCGAGA	VEEVIPEELVEEFIPEELVEEVIPEELVEEVIPEVLVEEEIPEKLVEEVVPEELVEEVIPEV	Falciparome	PF3D7_1038400.1	Plasmodium	Plasmodium	GTGGAAGAAGTTATCCCGGAGGAACTTGTGGAGGAATTTATACCGGAAGAATTAGTGGAAGAGGTTATTCCGGAGGAACTGGTCGAAGAGGTTATTCCGGAGGTTTTGGTAGAAGAAGAAATACCGGAAAAACTGGTCGAAGAAGTTGTGCCGGAAGAACTGGTGGAAGAAGTCATTCCGGAGGTC
170093	PF3D7_1038400.1-p1	TGAATTCGGAGCGGTGAAGTGATCCCGGAGGAACTGGTAGAGGAGTTCATCCCGGAGGAACTGGTCGAAGAAGTCATCCCGGAGGAGCTGGTCGAGGAAGTTATACCGGAAGAGCTTGTGGAAGAGTTTATCCCGGAAGAATTGGTTGAAGAGGTTATTCCGGAAGAGTTGGTGGAGGAGGTAATTCCGGAGGTGCTGGTTCACTGCACTCGAGA	EVIPEELVEEFIPEELVEEVIPEELVEEVIPEELVEEFIPEELVEEVIPEELVEEVIPEVLV	Falciparome	PF3D7_1038400.1	Plasmodium	Plasmodium	GAAGTGATCCCGGAGGAACTGGTAGAGGAGTTCATCCCGGAGGAACTGGTCGAAGAAGTCATCCCGGAGGAGCTGGTCGAGGAAGTTATACCGGAAGAGCTTGTGGAAGAGTTTATCCCGGAAGAATTGGTTGAAGAGGTTATTCCGGAAGAGTTGGTGGAGGAGGTAATTCCGGAGGTGCTGGTT
170094	PF3D7_1038400.1-p1	TGAATTCGGAGCGGTGTACCGGAAGAGGTTCCGGAGGAAGTCGTGCCGGAAGAATTGGTTGAAGAAGTAATCAGTGAAGAACTGGTAGAGGAAGTGATTCCGGAGGAACTGGTAGAAGAATTTATCCCGGAAGAATTAGTGGAAGAGGTAATACCGGAGGAGCTGGTAGAGGAAGTAATACCGGAAGAACTGGTTGAGGAGCACTGCACTCGAGA	VPEEVPEEVVPEELVEEVISEELVEEVIPEELVEEFIPEELVEEVIPEELVEEVIPEELVEE	Falciparome	PF3D7_1038400.1	Plasmodium	Plasmodium	GTACCGGAAGAGGTTCCGGAGGAAGTCGTGCCGGAAGAATTGGTTGAAGAAGTAATCAGTGAAGAACTGGTAGAGGAAGTGATTCCGGAGGAACTGGTAGAAGAATTTATCCCGGAAGAATTAGTGGAAGAGGTAATACCGGAGGAGCTGGTAGAGGAAGTAATACCGGAAGAACTGGTTGAGGAG
170095	PF3D7_1038400.1-p1	TGAATTCGGAGCGGTGAAGAAGTTCCGGAGGAGGTTGTCCCGGAGAAGTTAGTAGAGGAGGTAATCCCGGAAGAACTGTTTGAAGAGGTTGTCCCGGAGGAGGTTCCGGAAGAGGTCGTCCCGGAAGAACTGGTCGAAGAAGTGATTAGCGAAGAGTTAGTGGAAGAGGTTATCCCGGAAGAACTGGTGGAAGAGTTCATACACTGCACTCGAGA	EEVPEEVVPEKLVEEVIPEELFEEVVPEEVPEEVVPEELVEEVISEELVEEVIPEELVEEFI	Falciparome	PF3D7_1038400.1	Plasmodium	Plasmodium	GAAGAAGTTCCGGAGGAGGTTGTCCCGGAGAAGTTAGTAGAGGAGGTAATCCCGGAAGAACTGTTTGAAGAGGTTGTCCCGGAGGAGGTTCCGGAAGAGGTCGTCCCGGAAGAACTGGTCGAAGAAGTGATTAGCGAAGAGTTAGTGGAAGAGGTTATCCCGGAAGAACTGGTGGAAGAGTTCATA
170096	PF3D7_1038400.1-p1	TGAATTCGGAGCGGTGTGCCGGAAGAGGTTGTACCGGAAGAATTGGTGCAGGAAGTTATACCGGAAGAACTGGTTGAGGAGGTGGTGCATGAGGAAGTCCCGGAAGAAGTTGTTCCGGAAAAACTTGTGGAAGAAGTCATCCCGGAGGAACTGTTCGAAGAGGTTGTGCCGGAAGAGGTGCCGGAGGAAGTTGTGCCGGAACACTGCACTCGAGA	VPEEVVPEELVQEVIPEELVEEVVHEEVPEEVVPEKLVEEVIPEELFEEVVPEEVPEEVVPE	Falciparome	PF3D7_1038400.1	Plasmodium	Plasmodium	GTGCCGGAAGAGGTTGTACCGGAAGAATTGGTGCAGGAAGTTATACCGGAAGAACTGGTTGAGGAGGTGGTGCATGAGGAAGTCCCGGAAGAAGTTGTTCCGGAAAAACTTGTGGAAGAAGTCATCCCGGAGGAACTGTTCGAAGAGGTTGTGCCGGAAGAGGTGCCGGAGGAAGTTGTGCCGGAA
170097	PF3D7_1038400.1-p1	TGAATTCGGAGCGGTGAAGAAGTTATCCGTGAAGAGTTGGTTGAAGAAGTAATACCGGAGGAACTGGTTGAGGAGGTCATTCCGGAGGAAGTTCCGGAAGAAGTTGTCCCGGAAGAGCTGGTACAGGAAGTCATTCCGGAAGAATTAGTGGAAGAAGTTGTGCATGAAGAAGTACCGGAAGAAGTCGTGCCGGAAAAACTGCACTGCACTCGAGA	EEVIREELVEEVIPEELVEEVIPEEVPEEVVPEELVQEVIPEELVEEVVHEEVPEEVVPEKL	Falciparome	PF3D7_1038400.1	Plasmodium	Plasmodium	GAAGAAGTTATCCGTGAAGAGTTGGTTGAAGAAGTAATACCGGAGGAACTGGTTGAGGAGGTCATTCCGGAGGAAGTTCCGGAAGAAGTTGTCCCGGAAGAGCTGGTACAGGAAGTCATTCCGGAAGAATTAGTGGAAGAAGTTGTGCATGAAGAAGTACCGGAAGAAGTCGTGCCGGAAAAACTG
170098	PF3D7_1038400.1-p1	TGAATTCGGAGCGGTCTGATTCCGGAGGAACTGGTCGAAGAGGTCATACCGGAAGAGCTGGTGGAAGAAGTTATCCCGGAAGAAGTACCGGAGGAAGTAATACGCGAAGAACTTGTCGAAGAAGTAATCCCGGAAGAACTGGTTGAAGAAGTGATCCCGGAAGAGGTGCCGGAGGAGGTCGTACCGGAAGAACTTGTCCAGCACTGCACTCGAGA	LIPEELVEEVIPEELVEEVIPEEVPEEVIREELVEEVIPEELVEEVIPEEVPEEVVPEELVQ	Falciparome	PF3D7_1038400.1	Plasmodium	Plasmodium	CTGATTCCGGAGGAACTGGTCGAAGAGGTCATACCGGAAGAGCTGGTGGAAGAAGTTATCCCGGAAGAAGTACCGGAGGAAGTAATACGCGAAGAACTTGTCGAAGAAGTAATCCCGGAAGAACTGGTTGAAGAAGTGATCCCGGAAGAGGTGCCGGAGGAGGTCGTACCGGAAGAACTTGTCCAG
170099	PF3D7_1038400.1-p1	TGAATTCGGAGCGGTGTCGTGGAAGAAGTCGTACCGGAAGTGGTTGAGGAAGTGGTTCCGGAGGTAGTCGAAGAAGTAGTTCCGGAGGTTGTCGAAGAGGTGGTACCGGAGGAACTGGTGGAAGAAGTGATTCCGGAAGTGCTGTTCGAGGAAGAGATTCCGGAGGAGCTGGTTGAAGTGGTGCCGGTAGAACTGCTGGAGCACTGCACTCGAGA	VVEEVVPEVVEEVVPEVVEEVVPEVVEEVVPEELVEEVIPEVLFEEEIPEELVEVVPVELLE	Falciparome	PF3D7_1038400.1	Plasmodium	Plasmodium	GTCGTGGAAGAAGTCGTACCGGAAGTGGTTGAGGAAGTGGTTCCGGAGGTAGTCGAAGAAGTAGTTCCGGAGGTTGTCGAAGAGGTGGTACCGGAGGAACTGGTGGAAGAAGTGATTCCGGAAGTGCTGTTCGAGGAAGAGATTCCGGAGGAGCTGGTTGAAGTGGTGCCGGTAGAACTGCTGGAG
170100	PF3D7_1038400.1-p1	TGAATTCGGAGCGGTGAAGTGGTTGAGGAGGTGGTTCCGGAAGTCGTAGAGGAAGTAGTACCGGAGGTGGTTGAGGAAGTTGTGCCGGAAGTCGTAGAGGAGGTGGTGCCGGAAGTGGTGGAAGAAGTGGTTCCGGAAGTAGTTGAAGAAGTTGTGCCGGAGGTGGTTGAAGAAGTCGTTCCGGAAGAACTGGTCGAAGAGCACTGCACTCGAGA	EVVEEVVPEVVEEVVPEVVEEVVPEVVEEVVPEVVEEVVPEVVEEVVPEVVEEVVPEELVEE	Falciparome	PF3D7_1038400.1	Plasmodium	Plasmodium	GAAGTGGTTGAGGAGGTGGTTCCGGAAGTCGTAGAGGAAGTAGTACCGGAGGTGGTTGAGGAAGTTGTGCCGGAAGTCGTAGAGGAGGTGGTGCCGGAAGTGGTGGAAGAAGTGGTTCCGGAAGTAGTTGAAGAAGTTGTGCCGGAGGTGGTTGAAGAAGTCGTTCCGGAAGAACTGGTCGAAGAG
170101	PF3D7_1038400.1-p1	TGAATTCGGAGCGGTCTTATTGAAGTCGTTGTCCCGGAGGAGTTAATTGAGGAGGTTATTCCGGAAGAGTTAGTGGAAGAAGTCGTCGCAGAAGAATTAGTAGAAGAGGTAATCCCGGAGGAGTTAGTTGAGAAAGTTGTTCCGGAGGTGGTCGAGGAATTTATCCATGAAGTTGTCGAGGAAGTGGTTCCGGAAGTGGTTCACTGCACTCGAGA	LIEVVVPEELIEEVIPEELVEEVVAEELVEEVIPEELVEKVVPEVVEEFIHEVVEEVVPEVV	Falciparome	PF3D7_1038400.1	Plasmodium	Plasmodium	CTTATTGAAGTCGTTGTCCCGGAGGAGTTAATTGAGGAGGTTATTCCGGAAGAGTTAGTGGAAGAAGTCGTCGCAGAAGAATTAGTAGAAGAGGTAATCCCGGAGGAGTTAGTTGAGAAAGTTGTTCCGGAGGTGGTCGAGGAATTTATCCATGAAGTTGTCGAGGAAGTGGTTCCGGAAGTGGTT
170102	PF3D7_1038400.1-p1	TGAATTCGGAGCGGTCTGCCGGAAGAAGTCATCGAAGAGGTTGTCCCGGAGGAGTTAGTGGAAGAGGTGCTGCCGGAGGAGGTCGTTGAAGAAGTTGTTCCGGAGGAATTAGTGGAAGAAGTGGTGCCGGAGGAACTGGTCGAAGAAGTTATCCCGGAGGAATTAGTAGAGGAAGTGCTTCCGGAGGAAGTTGTGGAGGAACACTGCACTCGAGA	LPEEVIEEVVPEELVEEVLPEEVVEEVVPEELVEEVVPEELVEEVIPEELVEEVLPEEVVEE	Falciparome	PF3D7_1038400.1	Plasmodium	Plasmodium	CTGCCGGAAGAAGTCATCGAAGAGGTTGTCCCGGAGGAGTTAGTGGAAGAGGTGCTGCCGGAGGAGGTCGTTGAAGAAGTTGTTCCGGAGGAATTAGTGGAAGAAGTGGTGCCGGAGGAACTGGTCGAAGAAGTTATCCCGGAGGAATTAGTAGAGGAAGTGCTTCCGGAGGAAGTTGTGGAGGAA
170103	PF3D7_1038400.1-p1	TGAATTCGGAGCGGTGAAGTGGTGCCGGAGGAACTGGTCGAAGAGGTAGTGCCGGAAGAGTTGGTGGAAGAAGTCATCCCGGAAGAATTAGTCGAAGAGGTTTTACCGGAGGAAGTGGTCGAAGAGGTTGTTCCGAAAGAACTGGTAGAAGAATTAATTCCGGAAGAACTGGTAGAAGAAGTAATACCGGAGGAATTAGTTCACTGCACTCGAGA	EVVPEELVEEVVPEELVEEVIPEELVEEVLPEEVVEEVVPKELVEELIPEELVEEVIPEELV	Falciparome	PF3D7_1038400.1	Plasmodium	Plasmodium	GAAGTGGTGCCGGAGGAACTGGTCGAAGAGGTAGTGCCGGAAGAGTTGGTGGAAGAAGTCATCCCGGAAGAATTAGTCGAAGAGGTTTTACCGGAGGAAGTGGTCGAAGAGGTTGTTCCGAAAGAACTGGTAGAAGAATTAATTCCGGAAGAACTGGTAGAAGAAGTAATACCGGAGGAATTAGTT
170104	PF3D7_1038400.1-p1	TGAATTCGGAGCGGTATCTACGAAGAGCAGGTCGAAGAGGTAATTCATGAGGAACTTGTAGCAGAGGTGATACCGGAAGAAGTCGTAGAGGAGGTAGTTCCGGAGGTTGTTGAGGAAGTTGTGCCGGAAATTGTAGCAGAAGTAATACCGGAAGAAGTGGTCGAAGAAGTGGTTCCGGAGGTGGTCGAAGAAGTGGTCCCGCACTGCACTCGAGA	IYEEQVEEVIHEELVAEVIPEEVVEEVVPEVVEEVVPEIVAEVIPEEVVEEVVPEVVEEVVP	Falciparome	PF3D7_1038400.1	Plasmodium	Plasmodium	ATCTACGAAGAGCAGGTCGAAGAGGTAATTCATGAGGAACTTGTAGCAGAGGTGATACCGGAAGAAGTCGTAGAGGAGGTAGTTCCGGAGGTTGTTGAGGAAGTTGTGCCGGAAATTGTAGCAGAAGTAATACCGGAAGAAGTGGTCGAAGAAGTGGTTCCGGAGGTGGTCGAAGAAGTGGTCCCG
170105	PF3D7_1038400.1-p1	TGAATTCGGAGCGGTGAAGTCATTCCGGAAGAATTTATTGAAGAAATGATTCCGGAAGAAATTGTTGAAGAAGTTGTGCCGGAGGTAGTAGAAGAAGTGATTCCGGAGGAACTGGTTGCAGAAGTGATACCGGAAGAACTGGTTGAGGAAGTCATCCCGGAGGTGTTATTCGAGGAAGAAATCCCGGAAGTCGTTGTTGAACACTGCACTCGAGA	EVIPEEFIEEMIPEEIVEEVVPEVVEEVIPEELVAEVIPEELVEEVIPEVLFEEEIPEVVVE	Falciparome	PF3D7_1038400.1	Plasmodium	Plasmodium	GAAGTCATTCCGGAAGAATTTATTGAAGAAATGATTCCGGAAGAAATTGTTGAAGAAGTTGTGCCGGAGGTAGTAGAAGAAGTGATTCCGGAGGAACTGGTTGCAGAAGTGATACCGGAAGAACTGGTTGAGGAAGTCATCCCGGAGGTGTTATTCGAGGAAGAAATCCCGGAAGTCGTTGTTGAA
170106	PF3D7_1038400.1-p1	TGAATTCGGAGCGGTGAGGTGGTGCCGGAGGTCGTTGAAGAAGTTGTCCCGGAAGTTGTGGAAGAGGTGATTCCGGAAGAAGTTGTGGAAGAAGTTATACCGGAAGAGTTTATAGAAGAGATGATTCCGGAAGAAATTGTGGAAGAGGTAGTTCCGGAAGTTGTGGAGGAAGTAATTCCGGAAGAACTGGTGGCAGAAGTTCACTGCACTCGAGA	EVVPEVVEEVVPEVVEEVIPEEVVEEVIPEEFIEEMIPEEIVEEVVPEVVEEVIPEELVAEV	Falciparome	PF3D7_1038400.1	Plasmodium	Plasmodium	GAGGTGGTGCCGGAGGTCGTTGAAGAAGTTGTCCCGGAAGTTGTGGAAGAGGTGATTCCGGAAGAAGTTGTGGAAGAAGTTATACCGGAAGAGTTTATAGAAGAGATGATTCCGGAAGAAATTGTGGAAGAGGTAGTTCCGGAAGTTGTGGAGGAAGTAATTCCGGAAGAACTGGTGGCAGAAGTT
170107	PF3D7_1038400.1-p1	TGAATTCGGAGCGGTGAAGAGGTAGTTCCGGAGGAATTGGTCGAAGAGGTCATTCCGGAAGAACTGGTTGAAGAAGTTATTCCGGAAATTGTCGTGGAAGAAGTTGTTCCGGAAGAACTTGTTGAGGAGGTGATCCCGGAAGAGCTGGTGGAAGAAGTTGTCCCGGAGGAACTGGTTGAGGAGGTTGTGCCGGAAGAGATTCACTGCACTCGAGA	EEVVPEELVEEVIPEELVEEVIPEIVVEEVVPEELVEEVIPEELVEEVVPEELVEEVVPEEI	Falciparome	PF3D7_1038400.1	Plasmodium	Plasmodium	GAAGAGGTAGTTCCGGAGGAATTGGTCGAAGAGGTCATTCCGGAAGAACTGGTTGAAGAAGTTATTCCGGAAATTGTCGTGGAAGAAGTTGTTCCGGAAGAACTTGTTGAGGAGGTGATCCCGGAAGAGCTGGTGGAAGAAGTTGTCCCGGAGGAACTGGTTGAGGAGGTTGTGCCGGAAGAGATT
170108	PF3D7_1038400.1-p1	TGAATTCGGAGCGGTGTCGAACTGGTAGAAGAAGTAGTGCCGGAAGAACTGGTTGAAGAAGTTATACCGGAAGAACTGGTAGAAGAAGTTATCCCGGAAGAAATTGTCGAGGAAGTGATCCCGGAGGAAGTTGTTGAAGAAGTCATTCCGGAGGAGATAGTTGAGGAAGTCATCTCAGAAGAACTTATCGAGGAGGTTGTGCACTGCACTCGAGA	VELVEEVVPEELVEEVIPEELVEEVIPEEIVEEVIPEEVVEEVIPEEIVEEVISEELIEEVV	Falciparome	PF3D7_1038400.1	Plasmodium	Plasmodium	GTCGAACTGGTAGAAGAAGTAGTGCCGGAAGAACTGGTTGAAGAAGTTATACCGGAAGAACTGGTAGAAGAAGTTATCCCGGAAGAAATTGTCGAGGAAGTGATCCCGGAGGAAGTTGTTGAAGAAGTCATTCCGGAGGAGATAGTTGAGGAAGTCATCTCAGAAGAACTTATCGAGGAGGTTGTG
170109	PF3D7_1038400.1-p1	TGAATTCGGAGCGGTATCCCGGAAGAAATCGTGGAAGAAGTCATTCCGGAGGAAGTAGTTGAAGAGGTGATTCCGGAGGAAATTGTGGAGGAAGTGATATCAGAGGAATTGATTGAAGAGGTAGTGCCGGTTGAACTGTTAGAAGAAGTGGTTCCGGTAGAGGTTCTGGAAGATGTTATTCCGGAGGAAGTTGTTGAGGAACACTGCACTCGAGA	IPEEIVEEVIPEEVVEEVIPEEIVEEVISEELIEEVVPVELLEEVVPVEVLEDVIPEEVVEE	Falciparome	PF3D7_1038400.1	Plasmodium	Plasmodium	ATCCCGGAAGAAATCGTGGAAGAAGTCATTCCGGAGGAAGTAGTTGAAGAGGTGATTCCGGAGGAAATTGTGGAGGAAGTGATATCAGAGGAATTGATTGAAGAGGTAGTGCCGGTTGAACTGTTAGAAGAAGTGGTTCCGGTAGAGGTTCTGGAAGATGTTATTCCGGAGGAAGTTGTTGAGGAA
170110	PF3D7_1038400.1-p1	TGAATTCGGAGCGGTGAGGAAGTCATTCCGGAGGAGATAGTGGAAGAGGTTATACCGGAGGAAGTAGTTGAAGAGGTTGTACCGGAGGAACTGGTAGAAGAAGTTATTCCGGAAGAAGTCGTAGAAGAAGTTATTCCGGAAGAGCTGGTAGAAGAAGTCGTCCCGGTCGAACTGGTGGAAGAGGTTGTGCCGGAAGAGCTGCACTGCACTCGAGA	EEVIPEEIVEEVIPEEVVEEVVPEELVEEVIPEEVVEEVIPEELVEEVVPVELVEEVVPEEL	Falciparome	PF3D7_1038400.1	Plasmodium	Plasmodium	GAGGAAGTCATTCCGGAGGAGATAGTGGAAGAGGTTATACCGGAGGAAGTAGTTGAAGAGGTTGTACCGGAGGAACTGGTAGAAGAAGTTATTCCGGAAGAAGTCGTAGAAGAAGTTATTCCGGAAGAGCTGGTAGAAGAAGTCGTCCCGGTCGAACTGGTGGAAGAGGTTGTGCCGGAAGAGCTG
170111	PF3D7_1038400.1-p1	TGAATTCGGAGCGGTCTGGTTGAAGAAGTTATCCCGGAGGAAGTCGTAGAAGAAGTGATTCCGGAGGAACTTGTCGAAGAAGTCGTGCCGGTTGAACTGGTTGAGGAGGTGGTGCCGGAAGAGCTGGTTGAGGAAGTTATCCCGGAGGAGCTTGTGGAAGAGGTTATTCCGGAAGAAATCGTAGAGGAAGTTATTCCGGAACACTGCACTCGAGA	LVEEVIPEEVVEEVIPEELVEEVVPVELVEEVVPEELVEEVIPEELVEEVIPEEIVEEVIPE	Falciparome	PF3D7_1038400.1	Plasmodium	Plasmodium	CTGGTTGAAGAAGTTATCCCGGAGGAAGTCGTAGAAGAAGTGATTCCGGAGGAACTTGTCGAAGAAGTCGTGCCGGTTGAACTGGTTGAGGAGGTGGTGCCGGAAGAGCTGGTTGAGGAAGTTATCCCGGAGGAGCTTGTGGAAGAGGTTATTCCGGAAGAAATCGTAGAGGAAGTTATTCCGGAA
170112	PF3D7_1038400.1-p1	TGAATTCGGAGCGGTGAAATAATTGAAGAGGCTATTCCGGAGGAGATCGTGGAAGAGGTGATCCCGGAAGTGGTGGAAGAAGTGGTACCGGAAGAGCTTGTGGAGGAGGTTATTCCGGAAGAAGTCGTGGAAAAAGTAGTTCCGGAAGAACTGGTGGAAGAGGTCATCCCGGAAGAGCTGGTCGAGGAAGTTATTCCGGAGCACTGCACTCGAGA	EIIEEAIPEEIVEEVIPEVVEEVVPEELVEEVIPEEVVEKVVPEELVEEVIPEELVEEVIPE	Falciparome	PF3D7_1038400.1	Plasmodium	Plasmodium	GAAATAATTGAAGAGGCTATTCCGGAGGAGATCGTGGAAGAGGTGATCCCGGAAGTGGTGGAAGAAGTGGTACCGGAAGAGCTTGTGGAGGAGGTTATTCCGGAAGAAGTCGTGGAAAAAGTAGTTCCGGAAGAACTGGTGGAAGAGGTCATCCCGGAAGAGCTGGTCGAGGAAGTTATTCCGGAG
170113	PF3D7_1038400.1-p1	TGAATTCGGAGCGGTGAAGAATTAGTGGAGGAAGTCATACCGGAAGAAGTTGTGGAGAAGGTTGTTCCGGAAGAACTGGTCGAAGAAGTGATTCCGGAGGAACTTGTGGAAGAGGTCATCCCGGAAGAAGTTCCGGAGGAAGTCGTCCCGGAAGAACTGGTGGAAGAAGTAATATCAGAAGAATTGGTGGAAGAAATAATACACTGCACTCGAGA	EELVEEVIPEEVVEKVVPEELVEEVIPEELVEEVIPEEVPEEVVPEELVEEVISEELVEEII	Falciparome	PF3D7_1038400.1	Plasmodium	Plasmodium	GAAGAATTAGTGGAGGAAGTCATACCGGAAGAAGTTGTGGAGAAGGTTGTTCCGGAAGAACTGGTCGAAGAAGTGATTCCGGAGGAACTTGTGGAAGAGGTCATCCCGGAAGAAGTTCCGGAGGAAGTCGTCCCGGAAGAACTGGTGGAAGAAGTAATATCAGAAGAATTGGTGGAAGAAATAATA
170114	PF3D7_1038400.1-p1	TGAATTCGGAGCGGTGAGGTTATTTCAGAGGAACTTATAGAAGAAGTGGTTCCGGTCGAGCTGCTTGAGGAAGTCGTACCGGTGGAAGTCTTAGAAGATGTCATACCGGAAGAAGTCGTGGAAGAAGTTATCCCGGAGGAATTTATCGAGGAGATGATACCGGAGGAAATTATCGAAGAAGCTATTCCGGAAGAAATTGTCCACTGCACTCGAGA	EVISEELIEEVVPVELLEEVVPVEVLEDVIPEEVVEEVIPEEFIEEMIPEEIIEEAIPEEIV	Falciparome	PF3D7_1038400.1	Plasmodium	Plasmodium	GAGGTTATTTCAGAGGAACTTATAGAAGAAGTGGTTCCGGTCGAGCTGCTTGAGGAAGTCGTACCGGTGGAAGTCTTAGAAGATGTCATACCGGAAGAAGTCGTGGAAGAAGTTATCCCGGAGGAATTTATCGAGGAGATGATACCGGAGGAAATTATCGAAGAAGCTATTCCGGAAGAAATTGTC
170115	PF3D7_1038400.1-p1	TGAATTCGGAGCGGTTTAGAGGATGTCATCCCGGAGGAAGTGGTGGAAGAGGTTATTCCGGAAGAGTTTATTGAGGAAATGATCCCGGAGGAAATAATCGAAGAAGCCATCCCGGAGGAGATTGTTGAAGAAGTTATTCCGGAAGTGGTCGAGGAAGTAGTACCGGAAGAACTGGTTGAAGAAGTGATTCCGGAGGAAGTCCACTGCACTCGAGA	LEDVIPEEVVEEVIPEEFIEEMIPEEIIEEAIPEEIVEEVIPEVVEEVVPEELVEEVIPEEV	Falciparome	PF3D7_1038400.1	Plasmodium	Plasmodium	TTAGAGGATGTCATCCCGGAGGAAGTGGTGGAAGAGGTTATTCCGGAAGAGTTTATTGAGGAAATGATCCCGGAGGAAATAATCGAAGAAGCCATCCCGGAGGAGATTGTTGAAGAAGTTATTCCGGAAGTGGTCGAGGAAGTAGTACCGGAAGAACTGGTTGAAGAAGTGATTCCGGAGGAAGTC
170116	PF3D7_1038400.1-p1	TGAATTCGGAGCGGTATACCGGAAGAATTAGTGGAGGAAGTTATTCCGGAGGAAGTCCCGGAAGAGGTGGTCCCGGAAGAACTGGTTGAGGAGGTTATTTCAGAAGAATTGGTAGAAGAGATTATTCCGGAAGAACTGGTTGAAGAAGTCATCCCGGAGGAAGTGGTGGAAGAAGTCGTTCCGGAAGAACTGGTTGAGGAGCACTGCACTCGAGA	IPEELVEEVIPEEVPEEVVPEELVEEVISEELVEEIIPEELVEEVIPEEVVEEVVPEELVEE	Falciparome	PF3D7_1038400.1	Plasmodium	Plasmodium	ATACCGGAAGAATTAGTGGAGGAAGTTATTCCGGAGGAAGTCCCGGAAGAGGTGGTCCCGGAAGAACTGGTTGAGGAGGTTATTTCAGAAGAATTGGTAGAAGAGATTATTCCGGAAGAACTGGTTGAAGAAGTCATCCCGGAGGAAGTGGTGGAAGAAGTCGTTCCGGAAGAACTGGTTGAGGAG
170117	PF3D7_1038400.1-p1	TGAATTCGGAGCGGTGAGGTTATCAGCGAAGAATTAGTGGAGGAAATTATTCCGGAGGAACTTGTCGAAGAGGTGATTCCGGAAGAGGTGGTCGAAGAAGTCGTGCCGGAGGAACTGGTGGAAGAAGTCATTCCGGAAGAACTGGTGGAGGAGGTGATCCCGGAGGAACTTGTTGAAGAGGTTATACCGGAAGTAGTGGAGCACTGCACTCGAGA	EVISEELVEEIIPEELVEEVIPEEVVEEVVPEELVEEVIPEELVEEVIPEELVEEVIPEVVE	Falciparome	PF3D7_1038400.1	Plasmodium	Plasmodium	GAGGTTATCAGCGAAGAATTAGTGGAGGAAATTATTCCGGAGGAACTTGTCGAAGAGGTGATTCCGGAAGAGGTGGTCGAAGAAGTCGTGCCGGAGGAACTGGTGGAAGAAGTCATTCCGGAAGAACTGGTGGAGGAGGTGATCCCGGAGGAACTTGTTGAAGAGGTTATACCGGAAGTAGTGGAG
170118	PF3D7_1038400.1-p1	TGAATTCGGAGCGGTATCCCGGAGGAGATTGTTGAAGAAGTCATGCCGGAAGAAGTGGCTGAAGAGGTTGTCCCGGAAGAACTGGTGGAGGAAGAAGTGCCGGAAGAACTGGTTGAAGAAGTAATACCGGAAGTATTGGTCGAAGAAGTGATTCCGGAAGAAATAGTGGAAGAAGTTGTGCCGGAGGAAGTTGTGGAAGTTCACTGCACTCGAGA	IPEEIVEEVMPEEVAEEVVPEELVEEEVPEELVEEVIPEVLVEEVIPEEIVEEVVPEEVVEV	Falciparome	PF3D7_1038400.1	Plasmodium	Plasmodium	ATCCCGGAGGAGATTGTTGAAGAAGTCATGCCGGAAGAAGTGGCTGAAGAGGTTGTCCCGGAAGAACTGGTGGAGGAAGAAGTGCCGGAAGAACTGGTTGAAGAAGTAATACCGGAAGTATTGGTCGAAGAAGTGATTCCGGAAGAAATAGTGGAAGAAGTTGTGCCGGAGGAAGTTGTGGAAGTT
170119	PF3D7_1038400.1-p1	TGAATTCGGAGCGGTCCGGAAGAATTAGTTGAGGAAGTGATACCGGAGGAATTGGTTGAGGAAGTTATACCGGAAGAGTTGGTCGAAGAGGAGATCCCGGAGGAGCTTGTAGAGGAAGTAATACTGGAGGAGCTTGTCGAGGAAGTTGTACCGGAAGAGCTGATTGAAGAAGTTGTTCCGGAAGAGTTAATTGAAGAAGTGCACTGCACTCGAGA	PEELVEEVIPEELVEEVIPEELVEEEIPEELVEEVILEELVEEVVPEELIEEVVPEELIEEV	Falciparome	PF3D7_1038400.1	Plasmodium	Plasmodium	CCGGAAGAATTAGTTGAGGAAGTGATACCGGAGGAATTGGTTGAGGAAGTTATACCGGAAGAGTTGGTCGAAGAGGAGATCCCGGAGGAGCTTGTAGAGGAAGTAATACTGGAGGAGCTTGTCGAGGAAGTTGTACCGGAAGAGCTGATTGAAGAAGTTGTTCCGGAAGAGTTAATTGAAGAAGTG
170120	PF3D7_1038400.1-p1	TGAATTCGGAGCGGTGAGGAAGTCATTGAAGAGGTGATTACAGAAGAAGTGGTCGAAGAGGTTCTGCCGGAAGAGATTGTGGAGGAAGTATTGCCGGAAGAGGTGATTGAAGAAGTCGTGCCGGAGGAATTGGTAGAGGAGGTTCTGCCGGAGGAAGTTGTAGAGGAAGTTGTGCCGGAGGAACTGGTTGAAGAGGTTGTCCACTGCACTCGAGA	EEVIEEVITEEVVEEVLPEEIVEEVLPEEVIEEVVPEELVEEVLPEEVVEEVVPEELVEEVV	Falciparome	PF3D7_1038400.1	Plasmodium	Plasmodium	GAGGAAGTCATTGAAGAGGTGATTACAGAAGAAGTGGTCGAAGAGGTTCTGCCGGAAGAGATTGTGGAGGAAGTATTGCCGGAAGAGGTGATTGAAGAAGTCGTGCCGGAGGAATTGGTAGAGGAGGTTCTGCCGGAGGAAGTTGTAGAGGAAGTTGTGCCGGAGGAACTGGTTGAAGAGGTTGTC
170121	PF3D7_1038400.1-p1	TGAATTCGGAGCGGTGTTGAAGAAGTGCTGCCGGAAGAAGTGGTCGAAGAAGTGGTCCCGAAGGAACTTGTGGAAGAACTGATTCCGGAAGAACTGGTGGAAGAAGTAATCCCGGAGGAGCTGGTAGAGGAAGTCGTGCCGGAGGAACTGGTAGCGGAAGTCATTCCGGAGGAGCTGGTGGAAGAAGTTATCCCGGAAGAGCACTGCACTCGAGA	VEEVLPEEVVEEVVPKELVEELIPEELVEEVIPEELVEEVVPEELVAEVIPEELVEEVIPEE	Falciparome	PF3D7_1038400.1	Plasmodium	Plasmodium	GTTGAAGAAGTGCTGCCGGAAGAAGTGGTCGAAGAAGTGGTCCCGAAGGAACTTGTGGAAGAACTGATTCCGGAAGAACTGGTGGAAGAAGTAATCCCGGAGGAGCTGGTAGAGGAAGTCGTGCCGGAGGAACTGGTAGCGGAAGTCATTCCGGAGGAGCTGGTGGAAGAAGTTATCCCGGAAGAG
170122	PF3D7_1038400.1-p1	TGAATTCGGAGCGGTGAGCTGGTCGAAGAGGTTATCCCGGAAGAATTGGTCGAAGAAGTGGTTCCGGAGGAGTTAGTCGCGGAAGTTATACCGGAGGAATTGGTGGAGGAAGTTATACCGGAAGAATTAGTGGAAGAAGTTATTCCGGAGGAACTTGTAGAGGAAGAGATCCCGGAAGAATTAGTTGAGGAGGTAATTCTGCACTGCACTCGAGA	ELVEEVIPEELVEEVVPEELVAEVIPEELVEEVIPEELVEEVIPEELVEEEIPEELVEEVIL	Falciparome	PF3D7_1038400.1	Plasmodium	Plasmodium	GAGCTGGTCGAAGAGGTTATCCCGGAAGAATTGGTCGAAGAAGTGGTTCCGGAGGAGTTAGTCGCGGAAGTTATACCGGAGGAATTGGTGGAGGAAGTTATACCGGAAGAATTAGTGGAAGAAGTTATTCCGGAGGAACTTGTAGAGGAAGAGATCCCGGAAGAATTAGTTGAGGAGGTAATTCTG
170123	PF3D7_1038400.1-p1	TGAATTCGGAGCGGTGTTGAAGAGATTATTCCGGAAGAACTTGTGGAGGAAGTTGTACCGGAAGAACTTGTAGAAGAAGTAGTTCCGGAAGAACTGGTGGAGGAAGTAATTCCGGAGGAATTAGTGGAGGAGGTAATTCCGGAAGTTCTGGTAGAGGAAGAAGTGCCGGAGGAATTAGTTGAAGAGGTTATTCCGGAAGAACACTGCACTCGAGA	VEEIIPEELVEEVVPEELVEEVVPEELVEEVIPEELVEEVIPEVLVEEEVPEELVEEVIPEE	Falciparome	PF3D7_1038400.1	Plasmodium	Plasmodium	GTTGAAGAGATTATTCCGGAAGAACTTGTGGAGGAAGTTGTACCGGAAGAACTTGTAGAAGAAGTAGTTCCGGAAGAACTGGTGGAGGAAGTAATTCCGGAGGAATTAGTGGAGGAGGTAATTCCGGAAGTTCTGGTAGAGGAAGAAGTGCCGGAGGAATTAGTTGAAGAGGTTATTCCGGAAGAA
170124	PF3D7_1038400.1-p1	TGAATTCGGAGCGGTGAGCTGGTGGAAGAGGTGATTCCGGAGGAACTGGTAGAGGAAGTGATCCCGGAAGTGCTGGTTGAAGAGGAAGTGCCGGAGGAACTTGTCGAAGAAGTCATCCCGGAAGAGCTGGTTGAAGAAATGCTGCCGGAGGAATTGATCGAAGTAGTCGTACCGGAAGAATTGGTGGAAGAGGTCGTTCCGCACTGCACTCGAGA	ELVEEVIPEELVEEVIPEVLVEEEVPEELVEEVIPEELVEEMLPEELIEVVVPEELVEEVVP	Falciparome	PF3D7_1038400.1	Plasmodium	Plasmodium	GAGCTGGTGGAAGAGGTGATTCCGGAGGAACTGGTAGAGGAAGTGATCCCGGAAGTGCTGGTTGAAGAGGAAGTGCCGGAGGAACTTGTCGAAGAAGTCATCCCGGAAGAGCTGGTTGAAGAAATGCTGCCGGAGGAATTGATCGAAGTAGTCGTACCGGAAGAATTGGTGGAAGAGGTCGTTCCG
170125	PF3D7_1038400.1-p1	TGAATTCGGAGCGGTCCGGAAGAACTGGTCGAAGAAGTTATACCGGAGGAATTAGTTGAGGAAATGTTACCGGAGGAATTAATAGAGGTTGTAGTCCCGGAAGAGTTAGTCGAAGAAGTAGTCCCGGAGGAACTGGTTGAGGAGGTGGTACCGGAAGAGGTGGTTGAAGAAGTTATACCGGAAGAACTTATTGAAGAGCTTCACTGCACTCGAGA	PEELVEEVIPEELVEEMLPEELIEVVVPEELVEEVVPEELVEEVVPEEVVEEVIPEELIEEL	Falciparome	PF3D7_1038400.1	Plasmodium	Plasmodium	CCGGAAGAACTGGTCGAAGAAGTTATACCGGAGGAATTAGTTGAGGAAATGTTACCGGAGGAATTAATAGAGGTTGTAGTCCCGGAAGAGTTAGTCGAAGAAGTAGTCCCGGAGGAACTGGTTGAGGAGGTGGTACCGGAAGAGGTGGTTGAAGAAGTTATACCGGAAGAACTTATTGAAGAGCTT
170126	PF3D7_1038400.1-p1	TGAATTCGGAGCGGTGTCGTGCCGGAAGAACTGGTAGAGGAGGTAGTTCCGGAGGAATTGGTCGAGGAGGTTGTGCCGGAAGAAGTGGTAGAAGAGGTGATACCGGAGGAATTAATTGAAGAACTTGTACCGGAGGTTGAAATTGAAGAAATCTTACCGGAAGAGCTGATTGAAGAGTTAGTCCCGGAGGAAATCATAGAACACTGCACTCGAGA	VVPEELVEEVVPEELVEEVVPEEVVEEVIPEELIEELVPEVEIEEILPEELIEELVPEEIIE	Falciparome	PF3D7_1038400.1	Plasmodium	Plasmodium	GTCGTGCCGGAAGAACTGGTAGAGGAGGTAGTTCCGGAGGAATTGGTCGAGGAGGTTGTGCCGGAAGAAGTGGTAGAAGAGGTGATACCGGAGGAATTAATTGAAGAACTTGTACCGGAGGTTGAAATTGAAGAAATCTTACCGGAAGAGCTGATTGAAGAGTTAGTCCCGGAGGAAATCATAGAA
170127	PF3D7_1038400.1-p1	TGAATTCGGAGCGGTGAGGAGGTAATCCCGGAGGAGCTTATTGAGGAACTTGTACCGGAGGTCGAGATTGAAGAAATTTTACCGGAAGAACTTATTGAAGAATTAGTCCCGGAAGAAATAATCGAAGAAGTCATTCCGAAGGAACTTATTGAAGAAGTTATCCCGGAGGTAGTTGTGGAAGAAGTTGTACCGGAAGTTTTGCACTGCACTCGAGA	EEVIPEELIEELVPEVEIEEILPEELIEELVPEEIIEEVIPKELIEEVIPEVVVEEVVPEVL	Falciparome	PF3D7_1038400.1	Plasmodium	Plasmodium	GAGGAGGTAATCCCGGAGGAGCTTATTGAGGAACTTGTACCGGAGGTCGAGATTGAAGAAATTTTACCGGAAGAACTTATTGAAGAATTAGTCCCGGAAGAAATAATCGAAGAAGTCATTCCGAAGGAACTTATTGAAGAAGTTATCCCGGAGGTAGTTGTGGAAGAAGTTGTACCGGAAGTTTTG
170128	PF3D7_1038400.1-p1	TGAATTCGGAGCGGTCTGATTGAAGAACTTGTGCCGGAGGAGATTATCGAAGAGGTAATTCCGAAGGAACTTATTGAAGAAGTGATTCCGGAGGTTGTGGTGGAAGAGGTGGTACCGGAGGTACTGGTGGAGGAAGTGGTTCCGGAGGAGCTGGTGGAGGAAGTAATCCCGGAAGTCTTAGTTGAAGAAGAGGTACCGGAACACTGCACTCGAGA	LIEELVPEEIIEEVIPKELIEEVIPEVVVEEVVPEVLVEEVVPEELVEEVIPEVLVEEEVPE	Falciparome	PF3D7_1038400.1	Plasmodium	Plasmodium	CTGATTGAAGAACTTGTGCCGGAGGAGATTATCGAAGAGGTAATTCCGAAGGAACTTATTGAAGAAGTGATTCCGGAGGTTGTGGTGGAAGAGGTGGTACCGGAGGTACTGGTGGAGGAAGTGGTTCCGGAGGAGCTGGTGGAGGAAGTAATCCCGGAAGTCTTAGTTGAAGAAGAGGTACCGGAA
170129	PF3D7_1038400.1-p1	TGAATTCGGAGCGGTGAGGTCGTTGTCGAAGAAGTCGTGCCGGAGGTCCTGGTCGAGGAAGTAGTGCCGGAAGAGCTGGTGGAAGAAGTCATACCGGAAGTGTTGGTCGAGGAAGAAGTGCCGGAGGAGCTTGTTGAAGACGTTATTCCGGAAGAATTAGTCGAGGAAGTAGTCCCGGAAGAATTGGTGGAAGAAGTCATTCACTGCACTCGAGA	EVVVEEVVPEVLVEEVVPEELVEEVIPEVLVEEEVPEELVEDVIPEELVEEVVPEELVEEVI	Falciparome	PF3D7_1038400.1	Plasmodium	Plasmodium	GAGGTCGTTGTCGAAGAAGTCGTGCCGGAGGTCCTGGTCGAGGAAGTAGTGCCGGAAGAGCTGGTGGAAGAAGTCATACCGGAAGTGTTGGTCGAGGAAGAAGTGCCGGAGGAGCTTGTTGAAGACGTTATTCCGGAAGAATTAGTCGAGGAAGTAGTCCCGGAAGAATTGGTGGAAGAAGTCATT
170130	PF3D7_1038400.1-p1	TGAATTCGGAGCGGTGAGGTAGTTCCGGAAGAACTGGTAGAAGAAGTGATACCGGAGGAAGTTGTCGAAGAGGTTCTTCCGGAAGAACTTGTTGAAGAAGTTGTTCCGGAGGAAATTGTCGAAGAGGTTATACCGGAAGAGCTGGTTGAGGAAGAGGTGCCGGAGGAATTAGTGGAAGAGGTCATTCCGGAAGAAGTGGTTCACTGCACTCGAGA	EVVPEELVEEVIPEEVVEEVLPEELVEEVVPEEIVEEVIPEELVEEEVPEELVEEVIPEEVV	Falciparome	PF3D7_1038400.1	Plasmodium	Plasmodium	GAGGTAGTTCCGGAAGAACTGGTAGAAGAAGTGATACCGGAGGAAGTTGTCGAAGAGGTTCTTCCGGAAGAACTTGTTGAAGAAGTTGTTCCGGAGGAAATTGTCGAAGAGGTTATACCGGAAGAGCTGGTTGAGGAAGAGGTGCCGGAGGAATTAGTGGAAGAGGTCATTCCGGAAGAAGTGGTT
170131	PF3D7_1038400.1-p1	TGAATTCGGAGCGGTGTGGAAGAGGTTGTACCGGAAGAAATCGTGGAAGAAGTTATTCCGGAAGAGCTGGTCGAGGAAGAAGTGCCGGAAGAACTTGTCGAAGAAGTGATTCCGGAAGAGGTGGTAGAAGAAGTCATCCCGGAAGAGGTTCCGGAAAAAGTCATCCCGGAAAAGCTGGTTGAAGAGCTTATCCCGGAAGAACACTGCACTCGAGA	VEEVVPEEIVEEVIPEELVEEEVPEELVEEVIPEEVVEEVIPEEVPEKVIPEKLVEELIPEE	Falciparome	PF3D7_1038400.1	Plasmodium	Plasmodium	GTGGAAGAGGTTGTACCGGAAGAAATCGTGGAAGAAGTTATTCCGGAAGAGCTGGTCGAGGAAGAAGTGCCGGAAGAACTTGTCGAAGAAGTGATTCCGGAAGAGGTGGTAGAAGAAGTCATCCCGGAAGAGGTTCCGGAAAAAGTCATCCCGGAAAAGCTGGTTGAAGAGCTTATCCCGGAAGAA
170132	PF3D7_1038400.1-p1	TGAATTCGGAGCGGTGAGGAGGTTCTGCCGGAGGAACTTGTAGAAGAGGTGGTTCCGGAAGAGCTGGTGGAAGAAGTTGCCCCGGTAGAACTGCTGGAAGAAGTTATCCCGGAAGAACTTCTGGAAGAGGTCATCCCGGAAGAACTTGTAGAAGAAGTTATTCCGGAAGAACTGGTTGAGGATGTGATTCCGGAGGAGTTGCACTGCACTCGAGA	EEVLPEELVEEVVPEELVEEVAPVELLEEVIPEELLEEVIPEELVEEVIPEELVEDVIPEEL	Falciparome	PF3D7_1038400.1	Plasmodium	Plasmodium	GAGGAGGTTCTGCCGGAGGAACTTGTAGAAGAGGTGGTTCCGGAAGAGCTGGTGGAAGAAGTTGCCCCGGTAGAACTGCTGGAAGAAGTTATCCCGGAAGAACTTCTGGAAGAGGTCATCCCGGAAGAACTTGTAGAAGAAGTTATTCCGGAAGAACTGGTTGAGGATGTGATTCCGGAGGAGTTG
170133	PF3D7_1038400.1-p1	TGAATTCGGAGCGGTATGATACCGGAAGAACTTGTCGAAGAAGTTATTTTGGAAGAAGTGGTGGAGGAAGTCATACCGGAGGAAGTAGTTGAAGAAGTGCTGCCGGAGGAACTTGTGGAAGAGGTCGTGCCGGAGGAGCTGGTGGAAGAAGTTGCACCGGTAGAACTGCTGGAAGAGGTTATCCCGGAAGAATTACTGGAACACTGCACTCGAGA	MIPEELVEEVILEEVVEEVIPEEVVEEVLPEELVEEVVPEELVEEVAPVELLEEVIPEELLE	Falciparome	PF3D7_1038400.1	Plasmodium	Plasmodium	ATGATACCGGAAGAACTTGTCGAAGAAGTTATTTTGGAAGAAGTGGTGGAGGAAGTCATACCGGAGGAAGTAGTTGAAGAAGTGCTGCCGGAGGAACTTGTGGAAGAGGTCGTGCCGGAGGAGCTGGTGGAAGAAGTTGCACCGGTAGAACTGCTGGAAGAGGTTATCCCGGAAGAATTACTGGAA
170134	PF3D7_1038400.1-p1	TGAATTCGGAGCGGTGAGGAACTGGTAGAGGACGTTATTCCGGAAGAACTTGTGGAAGAAGTGATTCCGGAAGAGCTGGTCGAAGAGATCATACCGGAAGAATTGGTGGAGGAAGTAATTCCGGAAGTTTTAGTGGAAGAAGAGGTTCCGGAAGAGTTAGTTGAAGAAGTGATTCCGGAAGAATTGGTCGAGGAAGTTATCCACTGCACTCGAGA	EELVEDVIPEELVEEVIPEELVEEIIPEELVEEVIPEVLVEEEVPEELVEEVIPEELVEEVI	Falciparome	PF3D7_1038400.1	Plasmodium	Plasmodium	GAGGAACTGGTAGAGGACGTTATTCCGGAAGAACTTGTGGAAGAAGTGATTCCGGAAGAGCTGGTCGAAGAGATCATACCGGAAGAATTGGTGGAGGAAGTAATTCCGGAAGTTTTAGTGGAAGAAGAGGTTCCGGAAGAGTTAGTTGAAGAAGTGATTCCGGAAGAATTGGTCGAGGAAGTTATC
170135	PF3D7_1038400.1-p1	TGAATTCGGAGCGGTCTGTTGGAAGAAGTTATCCCGGAGGAATTGCTGGAGGAGGTGATTCCGGAAGAACTGGTAGAAGAAGTTATTCCGGAAGAATTAGTCGAGGATGTTATTCCGGAGGAACTTGTGGAGGAAGTGATACCGGAAGAATTGGTGGAAGAAATTATTCCGGAAGAGTTAGTCGAAGAAGTTATACCGGAGCACTGCACTCGAGA	LLEEVIPEELLEEVIPEELVEEVIPEELVEDVIPEELVEEVIPEELVEEIIPEELVEEVIPE	Falciparome	PF3D7_1038400.1	Plasmodium	Plasmodium	CTGTTGGAAGAAGTTATCCCGGAGGAATTGCTGGAGGAGGTGATTCCGGAAGAACTGGTAGAAGAAGTTATTCCGGAAGAATTAGTCGAGGATGTTATTCCGGAGGAACTTGTGGAGGAAGTGATACCGGAAGAATTGGTGGAAGAAATTATTCCGGAAGAGTTAGTCGAAGAAGTTATACCGGAG
170136	PF3D7_1038400.1-p1	TGAATTCGGAGCGGTGAACTTGTGGAAGAAGTTATTCCGGAAGTCGTCGAAGAAGTTATTCCGGAAAAATTGGTAGAAGAAGTGGTTCCGGAGGAATTAATCGAAGAGATGATTCCGGAGGAAATCGTTGAAGAAGTCGTGCCGGAAGTGGTAGAAGAAGTGATTCCGGAAGAATTGATCGAAGAGGTTATACCGGAAGAGCACTGCACTCGAGA	ELVEEVIPEVVEEVIPEKLVEEVVPEELIEEMIPEEIVEEVVPEVVEEVIPEELIEEVIPEE	Falciparome	PF3D7_1038400.1	Plasmodium	Plasmodium	GAACTTGTGGAAGAAGTTATTCCGGAAGTCGTCGAAGAAGTTATTCCGGAAAAATTGGTAGAAGAAGTGGTTCCGGAGGAATTAATCGAAGAGATGATTCCGGAGGAAATCGTTGAAGAAGTCGTGCCGGAAGTGGTAGAAGAAGTGATTCCGGAAGAATTGATCGAAGAGGTTATACCGGAAGAG
170137	PF3D7_1038400.1-p1	TGAATTCGGAGCGGTGTAGAGGAGGTTGTGCCGGAGGAATTGGTTGAAGAAGTGATCCCGGAAGAGTTAGTTGAAGAAGTCATCCCGGAAGAGCTGGTCGAAGAAGTCATACCGGAAGTCGTGGAAGAGGTAATTCCGGAAAAATTAGTCGAGGAGGTTGTTCCGGAAGAACTTATCGAAGAAATGATTCCGGAAGAAATTCACTGCACTCGAGA	VEEVVPEELVEEVIPEELVEEVIPEELVEEVIPEVVEEVIPEKLVEEVVPEELIEEMIPEEI	Falciparome	PF3D7_1038400.1	Plasmodium	Plasmodium	GTAGAGGAGGTTGTGCCGGAGGAATTGGTTGAAGAAGTGATCCCGGAAGAGTTAGTTGAAGAAGTCATCCCGGAAGAGCTGGTCGAAGAAGTCATACCGGAAGTCGTGGAAGAGGTAATTCCGGAAAAATTAGTCGAGGAGGTTGTTCCGGAAGAACTTATCGAAGAAATGATTCCGGAAGAAATT
170138	PF3D7_1038400.1-p1	TGAATTCGGAGCGGTCCGGAAGAACTGATAGAAGAAGTCATTCCGGAAGAACTGGTTGAGGAAGTGATACCGGAGAAACTTATTGAGGAAATGATCCCGGAAGAGCTGGTGGAAGAGGTTATCTTAGAGGAAGTTGTTGAAGAGGTCATTCCGGAGGAAGTGGTTGAAGAAGTATTACCGGAAGAACTGGTGGAAGAAGTTCACTGCACTCGAGA	PEELIEEVIPEELVEEVIPEKLIEEMIPEELVEEVILEEVVEEVIPEEVVEEVLPEELVEEV	Falciparome	PF3D7_1038400.1	Plasmodium	Plasmodium	CCGGAAGAACTGATAGAAGAAGTCATTCCGGAAGAACTGGTTGAGGAAGTGATACCGGAGAAACTTATTGAGGAAATGATCCCGGAAGAGCTGGTGGAAGAGGTTATCTTAGAGGAAGTTGTTGAAGAGGTCATTCCGGAGGAAGTGGTTGAAGAAGTATTACCGGAAGAACTGGTGGAAGAAGTT
170139	PF3D7_1038400.1-p1	TGAATTCGGAGCGGTGAAGAACTTATTGAAGAGATGATTCCGGAAGAGATCGTCGAAGAAGTAGTTCCGGAGGTAGTGGAAGAAGTAATTCCGGAAGAACTGATTGAAGAGGTAATTCCGGAGGAACTGGTTGAAGAAGTTATACCGGAAAAGCTGATCGAAGAAATGATTCCGGAAGAATTAGTTGAAGAGGTTATTTTACACTGCACTCGAGA	EELIEEMIPEEIVEEVVPEVVEEVIPEELIEEVIPEELVEEVIPEKLIEEMIPEELVEEVIL	Falciparome	PF3D7_1038400.1	Plasmodium	Plasmodium	GAAGAACTTATTGAAGAGATGATTCCGGAAGAGATCGTCGAAGAAGTAGTTCCGGAGGTAGTGGAAGAAGTAATTCCGGAAGAACTGATTGAAGAGGTAATTCCGGAGGAACTGGTTGAAGAAGTTATACCGGAAAAGCTGATCGAAGAAATGATTCCGGAAGAATTAGTTGAAGAGGTTATTTTA
170140	PF3D7_1038400.1-p1	TGAATTCGGAGCGGTGAAGTAATACCGGAAGAATTAGTCGAGGAGGTCATTCCGGAGGAACTGGTTGAGGAACTGATTCCGGAAGTCTTGGAGGAGGTTATCCCGGAAAAACTGGTAGAGGAAGTGGTACCGGTGGAATTACTGGAGGAAGTCATCCCGGAAGAATTGATAGAGGAAGTTGTGCCGGAGGTCTTGGTTGAACACTGCACTCGAGA	EVIPEELVEEVIPEELVEELIPEVLEEVIPEKLVEEVVPVELLEEVIPEELIEEVVPEVLVE	Falciparome	PF3D7_1038400.1	Plasmodium	Plasmodium	GAAGTAATACCGGAAGAATTAGTCGAGGAGGTCATTCCGGAGGAACTGGTTGAGGAACTGATTCCGGAAGTCTTGGAGGAGGTTATCCCGGAAAAACTGGTAGAGGAAGTGGTACCGGTGGAATTACTGGAGGAAGTCATCCCGGAAGAATTGATAGAGGAAGTTGTGCCGGAGGTCTTGGTTGAA
170141	PF3D7_1038400.1-p1	TGAATTCGGAGCGGTATTCCGGAGGAGCTGGTCGAAGAAGTCATCCCGGAAGTCCTGGTTGAAGAAGAAGTTCCGGAGGAGCTTGTTGAAGAGGTGATCCCGGAAGAATTAGTGGAAGAAGTTATCCCGGAAGAACTGGTGGAAGAACTTATTCCGGAGGTACTGGAAGAGGTGATACCGGAAAAATTGGTCGAAGAAGTTCACTGCACTCGAGA	IPEELVEEVIPEVLVEEEVPEELVEEVIPEELVEEVIPEELVEELIPEVLEEVIPEKLVEEV	Falciparome	PF3D7_1038400.1	Plasmodium	Plasmodium	ATTCCGGAGGAGCTGGTCGAAGAAGTCATCCCGGAAGTCCTGGTTGAAGAAGAAGTTCCGGAGGAGCTTGTTGAAGAGGTGATCCCGGAAGAATTAGTGGAAGAAGTTATCCCGGAAGAACTGGTGGAAGAACTTATTCCGGAGGTACTGGAAGAGGTGATACCGGAAAAATTGGTCGAAGAAGTT
170142	PF3D7_1038400.1-p1	TGAATTCGGAGCGGTGTCCCGGAGGAGCTGATAGAAGAAGTAATACCGGAGGAAATTGTGGAAGAGGTTATCCCGGAGGAGCTTGTTGCCGAAGTGATTCCGGAAAAATTAGTGGAAGAAGTTATCCCGGAAGAGCTGGTGGAAGAGGTGATCCCGGAGGAATTGGTGGAGGAAGTAATTCCGGAAGAACTTGTCGAGGAACACTGCACTCGAGA	VPEELIEEVIPEEIVEEVIPEELVAEVIPEKLVEEVIPEELVEEVIPEELVEEVIPEELVEE	Falciparome	PF3D7_1038400.1	Plasmodium	Plasmodium	GTCCCGGAGGAGCTGATAGAAGAAGTAATACCGGAGGAAATTGTGGAAGAGGTTATCCCGGAGGAGCTTGTTGCCGAAGTGATTCCGGAAAAATTAGTGGAAGAAGTTATCCCGGAAGAGCTGGTGGAAGAGGTGATCCCGGAGGAATTGGTGGAGGAAGTAATTCCGGAAGAACTTGTCGAGGAA
170143	PF3D7_1038400.1-p1	TGAATTCGGAGCGGTGTGGTGCCGGAAGTAGTCGAAGAGGTGGTTCCGGAAGTTGTTGAGGAAGTCGTGCCGGAGGTGGTCGAAGAGGTTGTTCCGGAAGAGCTTATCGAAGAGGTGATCCCGGAAGAGATTGTTGAAGAAGTCATCCCGGAGGAATTAGTTGCCGAAGTGATCCCGGAGAAGCTTGTAGAGGAGGTAATTCACTGCACTCGAGA	VVPEVVEEVVPEVVEEVVPEVVEEVVPEELIEEVIPEEIVEEVIPEELVAEVIPEKLVEEVI	Falciparome	PF3D7_1038400.1	Plasmodium	Plasmodium	GTGGTGCCGGAAGTAGTCGAAGAGGTGGTTCCGGAAGTTGTTGAGGAAGTCGTGCCGGAGGTGGTCGAAGAGGTTGTTCCGGAAGAGCTTATCGAAGAGGTGATCCCGGAAGAGATTGTTGAAGAAGTCATCCCGGAGGAATTAGTTGCCGAAGTGATCCCGGAGAAGCTTGTAGAGGAGGTAATT
170144	PF3D7_1038400.1-p1	TGAATTCGGAGCGGTGAGCTGTTGGAGGAAGTTATTCCGGAGGTACTTGTGGAAGAAGAAATTCCGGAAAAACTGGTTGAAGAAGTTGTGCCGGAAGAACTGGTGGAGGAGGTGATTCCGGAAGTCCTGGTAGAGGAGGTGGTTCCGGAGGAACTTGTAGAGGAGGTGATCTCAGAAGAACTGGTGGAGGAAGTTATCCCGCACTGCACTCGAGA	ELLEEVIPEVLVEEEIPEKLVEEVVPEELVEEVIPEVLVEEVVPEELVEEVISEELVEEVIP	Falciparome	PF3D7_1038400.1	Plasmodium	Plasmodium	GAGCTGTTGGAGGAAGTTATTCCGGAGGTACTTGTGGAAGAAGAAATTCCGGAAAAACTGGTTGAAGAAGTTGTGCCGGAAGAACTGGTGGAGGAGGTGATTCCGGAAGTCCTGGTAGAGGAGGTGGTTCCGGAGGAACTTGTAGAGGAGGTGATCTCAGAAGAACTGGTGGAGGAAGTTATCCCG
170145	PF3D7_1038400.1-p1	TGAATTCGGAGCGGTCTGTTGGTTGAGGAAGTTGTACCGGAAGTTATTGAGGAGGTCGTCCCGGAAGTCGTAGAAGAGGTTGTACCGGAGGAATTATTAGAAGAAGTGATACCGGAAGTGTTAGTTGAAGAAGAGATTCCGGAGAAATTAGTTGAGGAAGTTGTGCCGGAAGAGTTAGTGGAGGAAGTTATCCCGGAAGTACACTGCACTCGAGA	LLVEEVVPEVIEEVVPEVVEEVVPEELLEEVIPEVLVEEEIPEKLVEEVVPEELVEEVIPEV	Falciparome	PF3D7_1038400.1	Plasmodium	Plasmodium	CTGTTGGTTGAGGAAGTTGTACCGGAAGTTATTGAGGAGGTCGTCCCGGAAGTCGTAGAAGAGGTTGTACCGGAGGAATTATTAGAAGAAGTGATACCGGAAGTGTTAGTTGAAGAAGAGATTCCGGAGAAATTAGTTGAGGAAGTTGTGCCGGAAGAGTTAGTGGAGGAAGTTATCCCGGAAGTA
170146	PF3D7_1038400.1-p1	TGAATTCGGAGCGGTGTGGAGGAGGTCGTACCGGAAGAGCTGCTTGAAGAAGTGATACCGAAAGTCCTGGTGGAAGAAGTAATCCCGGAGTTATTGGTAGAAGAGGTCGTCCCGGAAGTGATTGAAGAAGTAGTGCCGGAAGTTGTTGAAGAAGTGGTTCCGGAAGAGCTTCTTGAAGAAGTTATCCCGGAAGTTCTGGTACACTGCACTCGAGA	VEEVVPEELLEEVIPKVLVEEVIPELLVEEVVPEVIEEVVPEVVEEVVPEELLEEVIPEVLV	Falciparome	PF3D7_1038400.1	Plasmodium	Plasmodium	GTGGAGGAGGTCGTACCGGAAGAGCTGCTTGAAGAAGTGATACCGAAAGTCCTGGTGGAAGAAGTAATCCCGGAGTTATTGGTAGAAGAGGTCGTCCCGGAAGTGATTGAAGAAGTAGTGCCGGAAGTTGTTGAAGAAGTGGTTCCGGAAGAGCTTCTTGAAGAAGTTATCCCGGAAGTTCTGGTA
170147	PF3D7_1038400.1-p1	TGAATTCGGAGCGGTGAAGTAGTGAAGGAGGAGTTAGTTGAAGAAGTGGTCAAAGAAGAACTGGTTGAAGAGGTGATCCCGGAAGTATTAGTAGAGGAGGTAGTGCCGGAGGAGCTGCTGGAAGAGGTTATTCCGAAGGTCCTGGTTGAAGAGGTCATTCCGGAATTGCTGGTTGAGGAAGTGGTACCGGAGGTAATTGAGCACTGCACTCGAGA	EVVKEELVEEVVKEELVEEVIPEVLVEEVVPEELLEEVIPKVLVEEVIPELLVEEVVPEVIE	Falciparome	PF3D7_1038400.1	Plasmodium	Plasmodium	GAAGTAGTGAAGGAGGAGTTAGTTGAAGAAGTGGTCAAAGAAGAACTGGTTGAAGAGGTGATCCCGGAAGTATTAGTAGAGGAGGTAGTGCCGGAGGAGCTGCTGGAAGAGGTTATTCCGAAGGTCCTGGTTGAAGAGGTCATTCCGGAATTGCTGGTTGAGGAAGTGGTACCGGAGGTAATTGAG
170148	PF3D7_1038400.1-p1	TGAATTCGGAGCGGTGAGGTTGTGCCGGAGGTCGTTGAAGAAGTGGTACCGGAAGTGGTCGAAGAGGTTGTGCCGGAAGTTGTAGAGGAAGTCGTACCGGAAGTCGTGGAAGAGGTCGTGCCGGAGGTAGTGGAGGAAGTGGTCCCGGAAGTGGTTGAGGAAGTTGTTCCGGAAGAGTTAATCGAAGAAGTCATTCCGGAACACTGCACTCGAGA	EVVPEVVEEVVPEVVEEVVPEVVEEVVPEVVEEVVPEVVEEVVPEVVEEVVPEELIEEVIPE	Falciparome	PF3D7_1038400.1	Plasmodium	Plasmodium	GAGGTTGTGCCGGAGGTCGTTGAAGAAGTGGTACCGGAAGTGGTCGAAGAGGTTGTGCCGGAAGTTGTAGAGGAAGTCGTACCGGAAGTCGTGGAAGAGGTCGTGCCGGAGGTAGTGGAGGAAGTGGTCCCGGAAGTGGTTGAGGAAGTTGTTCCGGAAGAGTTAATCGAAGAAGTCATTCCGGAA
170149	PF3D7_1038400.1-p1	TGAATTCGGAGCGGTGTTATCAGCGAAGAATTGGTGGAGGAAGTGATTCCGGAAGAACTGGTGGAAGAGGTGATCCCGGAAGAGGTTGTAGAAGAGGTTGTTCCGGAGGTGGTGGAAGAGGTGGTTCCGGAAGTAGTGGAAGAAGTCGTACCGGAGGTTGTTGAGGAGGTTGTGCCGGAAGTCGTCGAAGAAGTAGTTCCGCACTGCACTCGAGA	VISEELVEEVIPEELVEEVIPEEVVEEVVPEVVEEVVPEVVEEVVPEVVEEVVPEVVEEVVP	Falciparome	PF3D7_1038400.1	Plasmodium	Plasmodium	GTTATCAGCGAAGAATTGGTGGAGGAAGTGATTCCGGAAGAACTGGTGGAAGAGGTGATCCCGGAAGAGGTTGTAGAAGAGGTTGTTCCGGAGGTGGTGGAAGAGGTGGTTCCGGAAGTAGTGGAAGAAGTCGTACCGGAGGTTGTTGAGGAGGTTGTGCCGGAAGTCGTCGAAGAAGTAGTTCCG
170150	PF3D7_1038400.1-p1	TGAATTCGGAGCGGTCCGGAAGAGCTGGTGGAGGAAGTTATACCGGAAGTTCTTGTTGAAGAAGTCGTACCGGAAGAACTGGTAGAAGAGGTAATTTCAGAAGAACTGGTAGAAGAAGTGATTCCGGAAGAACTGGTCGAAGAAGTTATCCCGGAAGAAGTTGTCGAAGAGGTAGTTCCGGAAGTCGTTGAGGAAGTGGTTCACTGCACTCGAGA	PEELVEEVIPEVLVEEVVPEELVEEVISEELVEEVIPEELVEEVIPEEVVEEVVPEVVEEVV	Falciparome	PF3D7_1038400.1	Plasmodium	Plasmodium	CCGGAAGAGCTGGTGGAGGAAGTTATACCGGAAGTTCTTGTTGAAGAAGTCGTACCGGAAGAACTGGTAGAAGAGGTAATTTCAGAAGAACTGGTAGAAGAAGTGATTCCGGAAGAACTGGTCGAAGAAGTTATCCCGGAAGAAGTTGTCGAAGAGGTAGTTCCGGAAGTCGTTGAGGAAGTGGTT
170151	PF3D7_1038400.1-p1	TGAATTCGGAGCGGTGAGGAACTGGTCGAAGAAGTGATTCCGGAAGAGCTTGTTGAAGAAGTAGTTCCGGAAGAATTGGTTGCTGAAGTCATTCCGGAAAAATTGGTTGAGGAGGTTATTCCGGAAAAATTAGTTGAAGAAGTTATCCCGGAGGAGTTAGTGGAAGAGGTTGTGCCGGAAGAACTGGTCGCCGAAGTTATTCACTGCACTCGAGA	EELVEEVIPEELVEEVVPEELVAEVIPEKLVEEVIPEKLVEEVIPEELVEEVVPEELVAEVI	Falciparome	PF3D7_1038400.1	Plasmodium	Plasmodium	GAGGAACTGGTCGAAGAAGTGATTCCGGAAGAGCTTGTTGAAGAAGTAGTTCCGGAAGAATTGGTTGCTGAAGTCATTCCGGAAAAATTGGTTGAGGAGGTTATTCCGGAAAAATTAGTTGAAGAAGTTATCCCGGAGGAGTTAGTGGAAGAGGTTGTGCCGGAAGAACTGGTCGCCGAAGTTATT
170152	PF3D7_1038400.1-p1	TGAATTCGGAGCGGTCTGGTTGAAGAAGTGGTGCCGGTTGAACTTCTTGAGGAAATCGTGCCGGTGGAATTATTAGAAGAAGTAATTCCGGAAGAACTGGTAGAGGAAGTTATACCGGAGGAACTGGTGGAAGAGGTGGTGCCGGAGGAATTAGTCGCAGAAGTGATTCCGGAAAAACTGGTTGAAGAAGTAATCCCGGAGCACTGCACTCGAGA	LVEEVVPVELLEEIVPVELLEEVIPEELVEEVIPEELVEEVVPEELVAEVIPEKLVEEVIPE	Falciparome	PF3D7_1038400.1	Plasmodium	Plasmodium	CTGGTTGAAGAAGTGGTGCCGGTTGAACTTCTTGAGGAAATCGTGCCGGTGGAATTATTAGAAGAAGTAATTCCGGAAGAACTGGTAGAGGAAGTTATACCGGAGGAACTGGTGGAAGAGGTGGTGCCGGAGGAATTAGTCGCAGAAGTGATTCCGGAAAAACTGGTTGAAGAAGTAATCCCGGAG
170153	PF3D7_1038400.1-p1	TGAATTCGGAGCGGTGTAATCCCGGAAGAACTGATTGAAGAAGTCGTTCCGGAAGAATTGGTGGAGGAGGTCATGCCGGAAGAGGTGGTCGAGGAGGTTGTACCGGAGGAACTTGTGGAGGAAGTGATTCCGGAAGAAGTAGTGGAGGAGGTTATTCCGGAAGAACTGGTGGAGGAAGTTGTGCCGGTTGAGTTGCTGGAACACTGCACTCGAGA	VIPEELIEEVVPEELVEEVMPEEVVEEVVPEELVEEVIPEEVVEEVIPEELVEEVVPVELLE	Falciparome	PF3D7_1038400.1	Plasmodium	Plasmodium	GTAATCCCGGAAGAACTGATTGAAGAAGTCGTTCCGGAAGAATTGGTGGAGGAGGTCATGCCGGAAGAGGTGGTCGAGGAGGTTGTACCGGAGGAACTTGTGGAGGAAGTGATTCCGGAAGAAGTAGTGGAGGAGGTTATTCCGGAAGAACTGGTGGAGGAAGTTGTGCCGGTTGAGTTGCTGGAA
170154	PF3D7_1038400.1-p1	TGAATTCGGAGCGGTCCGGAGGAGGTGCTGGAGGAAGTGATTCCGAAAGTACTGCTTGAAGAGGAGATTCCGGAGAAACTGGTTGAGGAAGTGATTCCGGAAGAACTTATTGAAGAGGTAGTCCCGGAAGAATTAGTGGAAGAAGTTATGCCGGAGGAAGTGGTAGAAGAAGTTGTGCCGGAAGAATTGGTTGAAGAAGTTCACTGCACTCGAGA	PEEVLEEVIPKVLLEEEIPEKLVEEVIPEELIEEVVPEELVEEVMPEEVVEEVVPEELVEEV	Falciparome	PF3D7_1038400.1	Plasmodium	Plasmodium	CCGGAGGAGGTGCTGGAGGAAGTGATTCCGAAAGTACTGCTTGAAGAGGAGATTCCGGAGAAACTGGTTGAGGAAGTGATTCCGGAAGAACTTATTGAAGAGGTAGTCCCGGAAGAATTAGTGGAAGAAGTTATGCCGGAGGAAGTGGTAGAAGAAGTTGTGCCGGAAGAATTGGTTGAAGAAGTT
170155	PF3D7_1038400.1-p1	TGAATTCGGAGCGGTGAAATTGTCAAAGAGGTGGTTCCGGAAGAGCTGGTCGAAGAAGTGGTACCGGAAGAGATCGTTGAAGAAGTTGTTCCGGAAGAGGTACTGGAAGAAGTTATTCCGAAAGTTCTGCTGGAGGAAGAGATCCCGGAAAAGCTGGTGGAAGAAGTAATACCGGAAGAATTGATTGAGGAAGTTGTGCCGCACTGCACTCGAGA	EIVKEVVPEELVEEVVPEEIVEEVVPEEVLEEVIPKVLLEEEIPEKLVEEVIPEELIEEVVP	Falciparome	PF3D7_1038400.1	Plasmodium	Plasmodium	GAAATTGTCAAAGAGGTGGTTCCGGAAGAGCTGGTCGAAGAAGTGGTACCGGAAGAGATCGTTGAAGAAGTTGTTCCGGAAGAGGTACTGGAAGAAGTTATTCCGAAAGTTCTGCTGGAGGAAGAGATCCCGGAAAAGCTGGTGGAAGAAGTAATACCGGAAGAATTGATTGAGGAAGTTGTGCCG
170156	PF3D7_1038400.1-p1	TGAATTCGGAGCGGTATCCCGGAAAAATTGGTGGAAGAAGTTATACCGGAGAAACTGGTTGAAGAAGTTATTCCGGAAGAGCTTGTGGAAGAAGTAGTACCGGAAGAACTTGTTGCCGAAGTGATCCCGGAAAAGTTAGTAGAGGAAGTCATCCCGGAAGAGCTGGTTGAAGAAATAATCCCGGAAGAATTAGTTGAAGAACACTGCACTCGAGA	IPEKLVEEVIPEKLVEEVIPEELVEEVVPEELVAEVIPEKLVEEVIPEELVEEIIPEELVEE	Falciparome	PF3D7_1038400.1	Plasmodium	Plasmodium	ATCCCGGAAAAATTGGTGGAAGAAGTTATACCGGAGAAACTGGTTGAAGAAGTTATTCCGGAAGAGCTTGTGGAAGAAGTAGTACCGGAAGAACTTGTTGCCGAAGTGATCCCGGAAAAGTTAGTAGAGGAAGTCATCCCGGAAGAGCTGGTTGAAGAAATAATCCCGGAAGAATTAGTTGAAGAA
170157	PF3D7_1038400.1-p1	TGAATTCGGAGCGGTGAGGTCATTCCGGAAGTCGAGATCGAGGAGGTTCTGCCGGAGGAACTTATTGAAGAGTTAGTCCCGGAGGAAGTTACGGAGGAAGTGATCACGGAGGAGGTTGTAGAAGAAGCCATTTCAGAGGTGGTTGAGGAAGTTATCCCGGAAGAGATTGTTAAAGAAGTCATCCCGGAAGAGGTAGTAGAACACTGCACTCGAGA	EVIPEVEIEEVLPEELIEELVPEEVTEEVITEEVVEEAISEVVEEVIPEEIVKEVIPEEVVE	Falciparome	PF3D7_1038400.1	Plasmodium	Plasmodium	GAGGTCATTCCGGAAGTCGAGATCGAGGAGGTTCTGCCGGAGGAACTTATTGAAGAGTTAGTCCCGGAGGAAGTTACGGAGGAAGTGATCACGGAGGAGGTTGTAGAAGAAGCCATTTCAGAGGTGGTTGAGGAAGTTATCCCGGAAGAGATTGTTAAAGAAGTCATCCCGGAAGAGGTAGTAGAA
170158	PF3D7_1038400.1-p1	TGAATTCGGAGCGGTACAGAAGAAGTGATAACCGAGGAGGTTGTGGAGGAGGCTATAAGTGAAGTGGTGGAAGAAGTAATTCCGGAAGAAATTGTTAAGGAGGTCATTCCGGAGGAAGTCGTGGAGGAAATCATTACAGAGGAGATCGCGGAAGAAATAATCCCGAAAGAACTTGTTGAGGAAGTCATCCCGGAGGAGGTTCACTGCACTCGAGA	TEEVITEEVVEEAISEVVEEVIPEEIVKEVIPEEVVEEIITEEIAEEIIPKELVEEVIPEEV	Falciparome	PF3D7_1038400.1	Plasmodium	Plasmodium	ACAGAAGAAGTGATAACCGAGGAGGTTGTGGAGGAGGCTATAAGTGAAGTGGTGGAAGAAGTAATTCCGGAAGAAATTGTTAAGGAGGTCATTCCGGAGGAAGTCGTGGAGGAAATCATTACAGAGGAGATCGCGGAAGAAATAATCCCGAAAGAACTTGTTGAGGAAGTCATCCCGGAGGAGGTT
170159	PF3D7_1038400.1-p1	TGAATTCGGAGCGGTGAAGAGATTATTGAGGAGGTGGTTCCGGAAGAGGTGATTGAGGAAGTTATCACAGAAGAAGTGGTGGAAGAGGTAGTCCCGGAGGAAGTTATCGAAGAAGTGATAACTGAAGAGGTCGTGGAGGAAGCAATCCCGGAAGAGGTTGTCGAAGAAGTTATCCCGGAAGTTGAGATTGAAGAAGTATTACACTGCACTCGAGA	EEIIEEVVPEEVIEEVITEEVVEEVVPEEVIEEVITEEVVEEAIPEEVVEEVIPEVEIEEVL	Falciparome	PF3D7_1038400.1	Plasmodium	Plasmodium	GAAGAGATTATTGAGGAGGTGGTTCCGGAAGAGGTGATTGAGGAAGTTATCACAGAAGAAGTGGTGGAAGAGGTAGTCCCGGAGGAAGTTATCGAAGAAGTGATAACTGAAGAGGTCGTGGAGGAAGCAATCCCGGAAGAGGTTGTCGAAGAAGTTATCCCGGAAGTTGAGATTGAAGAAGTATTA
170160	PF3D7_1038400.1-p1	TGAATTCGGAGCGGTGTTCCGGAGGAAGTTATTGAAGAAGTGATCACAGAAGAAGTTGTAGAAGAGGCTATTCCGGAAGAAGTGGTAGAAGAAGTTATTCCGGAAGTCGAAATCGAGGAGGTCCTGCCGGAAGAGCTTATTGAAGAACTGGTGCCGGAGGAGGTGACTGAGGAAGTTATTACTGAAGAAGTGGTCGAAGAGCACTGCACTCGAGA	VPEEVIEEVITEEVVEEAIPEEVVEEVIPEVEIEEVLPEELIEELVPEEVTEEVITEEVVEE	Falciparome	PF3D7_1038400.1	Plasmodium	Plasmodium	GTTCCGGAGGAAGTTATTGAAGAAGTGATCACAGAAGAAGTTGTAGAAGAGGCTATTCCGGAAGAAGTGGTAGAAGAAGTTATTCCGGAAGTCGAAATCGAGGAGGTCCTGCCGGAAGAGCTTATTGAAGAACTGGTGCCGGAGGAGGTGACTGAGGAAGTTATTACTGAAGAAGTGGTCGAAGAG
170161	PF3D7_1038400.1-p1	TGAATTCGGAGCGGTGAAGAGGTAATTCCGGAAGTTGAAATCGAAGAGATCCTGCCGGAAGAAATTATCGAAGAGCTGGTGGCCAAGGAAGTGATAGAAGAAGTTATTCCGAAAGAGTTGATTGAGGAAGCTATTACCGAAGAAGTTGTTGAAGAAATGATTCCGGAAGAAATTATCGAAGAAGTGGTTCCGGAAGAAGTGCACTGCACTCGAGA	EEVIPEVEIEEILPEEIIEELVAKEVIEEVIPKELIEEAITEEVVEEMIPEEIIEEVVPEEV	Falciparome	PF3D7_1038400.1	Plasmodium	Plasmodium	GAAGAGGTAATTCCGGAAGTTGAAATCGAAGAGATCCTGCCGGAAGAAATTATCGAAGAGCTGGTGGCCAAGGAAGTGATAGAAGAAGTTATTCCGAAAGAGTTGATTGAGGAAGCTATTACCGAAGAAGTTGTTGAAGAAATGATTCCGGAAGAAATTATCGAAGAAGTGGTTCCGGAAGAAGTG
170162	PF3D7_1038400.1-p1	TGAATTCGGAGCGGTGTGATCGAAGAAGTCATTCCGAAAGAATTGATTGAGGAGGCGATAACGGAAGAAGTTGTTGAAGAAATGATCCCGGAGGAAATCATTGAAGAGGTGGTACCGGAAGAGGTGATCGAAGAAGTGATCACGGAAGAAGTTGTTGAGGAGGTAGTTCCGGAGGAAGTCATCGAAGAGGTTATCACTGAACACTGCACTCGAGA	VIEEVIPKELIEEAITEEVVEEMIPEEIIEEVVPEEVIEEVITEEVVEEVVPEEVIEEVITE	Falciparome	PF3D7_1038400.1	Plasmodium	Plasmodium	GTGATCGAAGAAGTCATTCCGAAAGAATTGATTGAGGAGGCGATAACGGAAGAAGTTGTTGAAGAAATGATCCCGGAGGAAATCATTGAAGAGGTGGTACCGGAAGAGGTGATCGAAGAAGTGATCACGGAAGAAGTTGTTGAGGAGGTAGTTCCGGAGGAAGTCATCGAAGAGGTTATCACTGAA
170163	PF3D7_1038400.1-p1	TGAATTCGGAGCGGTCTGCCGGAAGAGGTCGTTAAGGAAGTCATTCCGGAAGAAGTGGTGGAAGAAGTACTGCCGGAAGAACTTGTTGAAGAGGTAATCCCGGAGGTCGTAGAGGAAGTAGTACCGGAAGAGTTAGTTGAAGAAGTACTTCCGAAAGAAGTTGTGGAGGAAGTTATACCGGAAGTAGAAATAGAGGAGATCCACTGCACTCGAGA	LPEEVVKEVIPEEVVEEVLPEELVEEVIPEVVEEVVPEELVEEVLPKEVVEEVIPEVEIEEI	Falciparome	PF3D7_1038400.1	Plasmodium	Plasmodium	CTGCCGGAAGAGGTCGTTAAGGAAGTCATTCCGGAAGAAGTGGTGGAAGAAGTACTGCCGGAAGAACTTGTTGAAGAGGTAATCCCGGAGGTCGTAGAGGAAGTAGTACCGGAAGAGTTAGTTGAAGAAGTACTTCCGAAAGAAGTTGTGGAGGAAGTTATACCGGAAGTAGAAATAGAGGAGATC
170164	PF3D7_1038400.1-p1	TGAATTCGGAGCGGTGAAGTGATACCGGAAGTTGTTGAGGAAGTGGTCCCGGAAGAGTTAGTAGAAGAAGTGCTGCCGAAAGAGGTTGTCGAGGAGGTTATCCCGGAAGTTGAAATTGAGGAAATTTTGCCGGAGGAGATTATAGAAGAACTGGTAGCAAAAGAAGTGATTGAAGAGGTGATTCCGAAAGAACTGATCGAACACTGCACTCGAGA	EVIPEVVEEVVPEELVEEVLPKEVVEEVIPEVEIEEILPEEIIEELVAKEVIEEVIPKELIE	Falciparome	PF3D7_1038400.1	Plasmodium	Plasmodium	GAAGTGATACCGGAAGTTGTTGAGGAAGTGGTCCCGGAAGAGTTAGTAGAAGAAGTGCTGCCGAAAGAGGTTGTCGAGGAGGTTATCCCGGAAGTTGAAATTGAGGAAATTTTGCCGGAGGAGATTATAGAAGAACTGGTAGCAAAAGAAGTGATTGAAGAGGTGATTCCGAAAGAACTGATCGAA
170165	PF3D7_1038400.1-p1	TGAATTCGGAGCGGTGAGATTGAGGAAATACTGCCGGAGGAGCTTATCGAAGAACTTGTGGCGGAAGAGGTAATCGAAGAAGTTATTCCGAAAGAATTAATTGAAGAGGTCATCCCGGAAAAGTTGATAGAAGATGTGGTTCCGGAAGAAATCGTTGAAGAAGTATTGCCGGAGGAGGTTGTTAAGGAAGTGATACCGGAGCACTGCACTCGAGA	EIEEILPEELIEELVAEEVIEEVIPKELIEEVIPEKLIEDVVPEEIVEEVLPEEVVKEVIPE	Falciparome	PF3D7_1038400.1	Plasmodium	Plasmodium	GAGATTGAGGAAATACTGCCGGAGGAGCTTATCGAAGAACTTGTGGCGGAAGAGGTAATCGAAGAAGTTATTCCGAAAGAATTAATTGAAGAGGTCATCCCGGAAAAGTTGATAGAAGATGTGGTTCCGGAAGAAATCGTTGAAGAAGTATTGCCGGAGGAGGTTGTTAAGGAAGTGATACCGGAG
170166	PF3D7_1038400.1-p1	TGAATTCGGAGCGGTAAAGAACTGATCGAAGAAGTGATACCGGAGAAACTTATTGAAGATGTGGTGCCGGAGGAGATCGTCGAAGAGGTTCTTCCGGAAGAAGTAGTGAAAGAAGTCATCCCGGAGGAGGTGGTTGAAGAAGTACTGCCGGAAGAACTGGTTGAAGAGGTTATTCCGGAAGTGGTGGAAGAAGTAGTACCGCACTGCACTCGAGA	KELIEEVIPEKLIEDVVPEEIVEEVLPEEVVKEVIPEEVVEEVLPEELVEEVIPEVVEEVVP	Falciparome	PF3D7_1038400.1	Plasmodium	Plasmodium	AAAGAACTGATCGAAGAAGTGATACCGGAGAAACTTATTGAAGATGTGGTGCCGGAGGAGATCGTCGAAGAGGTTCTTCCGGAAGAAGTAGTGAAAGAAGTCATCCCGGAGGAGGTGGTTGAAGAAGTACTGCCGGAAGAACTGGTTGAAGAGGTTATTCCGGAAGTGGTGGAAGAAGTAGTACCG
170167	PF3D7_1038400.1-p1	TGAATTCGGAGCGGTGTCGAAGAAGTAGTGCCGGAAGAACTGGTTGAGGTCGTTATTCCGGAAGAATTAGTTGAAGAGGTGATTCCGGAAGAACTTGTTAAAGAAGTAATACCGGAGGAGCTTGTGAAAGAAGTCGTCCCGGAAGAGCTTGTCGAAGAAGAGATTCCGAAGGTAGTTGAAGAAGTATTACCGGAAGAGCTGCACTGCACTCGAGA	VEEVVPEELVEVVIPEELVEEVIPEELVKEVIPEELVKEVVPEELVEEEIPKVVEEVLPEEL	Falciparome	PF3D7_1038400.1	Plasmodium	Plasmodium	GTCGAAGAAGTAGTGCCGGAAGAACTGGTTGAGGTCGTTATTCCGGAAGAATTAGTTGAAGAGGTGATTCCGGAAGAACTTGTTAAAGAAGTAATACCGGAGGAGCTTGTGAAAGAAGTCGTCCCGGAAGAGCTTGTCGAAGAAGAGATTCCGAAGGTAGTTGAAGAAGTATTACCGGAAGAGCTG
170168	PF3D7_1038500.1-p1	TGAATTCGGAGCGGTAATGAATCTTTTGACACGTTTTTAACGAACGATCATAATGAAAATGGCAACTTCCAGGTCTACGAAATCAGCGACGACGAAATTATCTTAACAAACATCAAAACCCATGATATGAAATTCGAAAAAAACACGAACAATAAATCAAAACAGAAACGTTTTAATACGATTGACCATGAGATTTCACATCACTGCACTCGAGA	NESFDTFLTNDHNENGNFQVYEISDDEIILTNIKTHDMKFEKNTNNKSKQKRFNTIDHEISH	Falciparome	PF3D7_1038500.1	Plasmodium	Plasmodium	AATGAATCTTTTGACACGTTTTTAACGAACGATCATAATGAAAATGGCAACTTCCAGGTCTACGAAATCAGCGACGACGAAATTATCTTAACAAACATCAAAACCCATGATATGAAATTCGAAAAAAACACGAACAATAAATCAAAACAGAAACGTTTTAATACGATTGACCATGAGATTTCACAT
170169	PF3D7_1039000.1-p1	TGAATTCGGAGCGGTAACATTTACCATGGCCTGGAGAAAATTGAAGAAGAAATCAAAGAACGTATGGAAGAATTAATCGACGACGGTCGCGAGATTGAGAACGAAGAAAACCGCGAGTACAATAATAACGACATTAAAAAGCGTCGTTTTGACGGCGATCAAGAGAACATCACGAGTTCTTTTGAGCGCACACAGAAATCACACTGCACTCGAGA	NIYHGLEKIEEEIKERMEELIDDGREIENEENREYNNNDIKKRRFDGDQENITSSFERTQKS	Falciparome	PF3D7_1039000.1	Plasmodium	Plasmodium	AACATTTACCATGGCCTGGAGAAAATTGAAGAAGAAATCAAAGAACGTATGGAAGAATTAATCGACGACGGTCGCGAGATTGAGAACGAAGAAAACCGCGAGTACAATAATAACGACATTAAAAAGCGTCGTTTTGACGGCGATCAAGAGAACATCACGAGTTCTTTTGAGCGCACACAGAAATCA
170170	PF3D7_1039000.1-p1	TGAATTCGGAGCGGTGAGATCGAGAATGAAGAGAACCGCGAATATAATAATAATGACATAAAAAAGCGCCGCTTCGATGGTGACCAGGAGAACATTACTAGCTCTTTCGAGCGTACCCAGAAAAGCGTTAAGTATGACAGTGACGAAAGTGAGGAGCTTAGTGAGGCCGAGAGTAATGGCGGCATTCCGGAACAAAACGGACACTGCACTCGAGA	EIENEENREYNNNDIKKRRFDGDQENITSSFERTQKSVKYDSDESEELSEAESNGGIPEQNG	Falciparome	PF3D7_1039000.1	Plasmodium	Plasmodium	GAGATCGAGAATGAAGAGAACCGCGAATATAATAATAATGACATAAAAAAGCGCCGCTTCGATGGTGACCAGGAGAACATTACTAGCTCTTTCGAGCGTACCCAGAAAAGCGTTAAGTATGACAGTGACGAAAGTGAGGAGCTTAGTGAGGCCGAGAGTAATGGCGGCATTCCGGAACAAAACGGA
170171	PF3D7_1039000.1-p1	TGAATTCGGAGCGGTGTGGCCAGCGCGTACCTGAGCGAACATTACCCGGGTCTGATCCCGAAACTGTATAAAGTCGTATACGAACCGGTAAACAACAATACCAATAATAACAACGATGAAAAGAACAACAAAAAACATTCTAATGATAAGAAAAGCAAGGAAGATAACGACGATATGGGCTATCATACTGGCGATGAAAATCACTGCACTCGAGA	VASAYLSEHYPGLIPKLYKVVYEPVNNNTNNNNDEKNNKKHSNDKKSKEDNDDMGYHTGDEN	Falciparome	PF3D7_1039000.1	Plasmodium	Plasmodium	GTGGCCAGCGCGTACCTGAGCGAACATTACCCGGGTCTGATCCCGAAACTGTATAAAGTCGTATACGAACCGGTAAACAACAATACCAATAATAACAACGATGAAAAGAACAACAAAAAACATTCTAATGATAAGAAAAGCAAGGAAGATAACGACGATATGGGCTATCATACTGGCGATGAAAAT
170172	PF3D7_1039000.1-p1	TGAATTCGGAGCGGTAACAATAATACCAACAACAATAACGATGAAAAAAACAACAAAAAGCATTCTAACGATAAAAAATCTAAGGAAGACAATGATGATATGGGCTACCATACGGGAGATGAAAATGACATATTCGAAGATTGCAATGACTCTAACAGCGATCGCCCGATCGATGGATATGATCATCTGAAAAAGTTCAATCACTGCACTCGAGA	NNNTNNNNDEKNNKKHSNDKKSKEDNDDMGYHTGDENDIFEDCNDSNSDRPIDGYDHLKKFN	Falciparome	PF3D7_1039000.1	Plasmodium	Plasmodium	AACAATAATACCAACAACAATAACGATGAAAAAAACAACAAAAAGCATTCTAACGATAAAAAATCTAAGGAAGACAATGATGATATGGGCTACCATACGGGAGATGAAAATGACATATTCGAAGATTGCAATGACTCTAACAGCGATCGCCCGATCGATGGATATGATCATCTGAAAAAGTTCAAT
170173	PF3D7_1039700.1-p1	TGAATTCGGAGCGGTGTGGAGATCGGGACTTACAAACTGTCATACCATAACGGCGGTATACAGTTTCGCATGCTTGCACAGAAAAATGATAACAAAAAGTCTTTCGGGAACACGTTGACCAATATCCTGTTTAAAGACAAAAAAAAGAAGAACTTAGATCCGCAGATCTCAAGTTTGGTTAGTTTGGTAGATAACATGGACCACTGCACTCGAGA	VEIGTYKLSYHNGGIQFRMLAQKNDNKKSFGNTLTNILFKDKKKKNLDPQISSLVSLVDNMD	Falciparome	PF3D7_1039700.1	Plasmodium	Plasmodium	GTGGAGATCGGGACTTACAAACTGTCATACCATAACGGCGGTATACAGTTTCGCATGCTTGCACAGAAAAATGATAACAAAAAGTCTTTCGGGAACACGTTGACCAATATCCTGTTTAAAGACAAAAAAAAGAAGAACTTAGATCCGCAGATCTCAAGTTTGGTTAGTTTGGTAGATAACATGGAC
170174	PF3D7_1039700.1-p1	TGAATTCGGAGCGGTAATAAAAAATCTTTCGGTAACACTTTGACCAATATCCTGTTCAAGGATAAAAAAAAGAAAAATCTGGATCCGCAAATCTCAAGTCTTGTGTCACTGGTAGATAACATGGACATTACTCAGGAAAAGAAAGATAAAATCAAGAATCTGTCTCTTAAATATATTAATAGTCGCGATGTAAAAGAAAAACACTGCACTCGAGA	NKKSFGNTLTNILFKDKKKKNLDPQISSLVSLVDNMDITQEKKDKIKNLSLKYINSRDVKEK	Falciparome	PF3D7_1039700.1	Plasmodium	Plasmodium	AATAAAAAATCTTTCGGTAACACTTTGACCAATATCCTGTTCAAGGATAAAAAAAAGAAAAATCTGGATCCGCAAATCTCAAGTCTTGTGTCACTGGTAGATAACATGGACATTACTCAGGAAAAGAAAGATAAAATCAAGAATCTGTCTCTTAAATATATTAATAGTCGCGATGTAAAAGAAAAA
170175	PF3D7_1041300.1-p1	TGAATTCGGAGCGGTGATGTCAAAGAAATTTTAACCAACATAAAGGATACTTATGGGAATGTTAAGGAACTGGAGGGGATTAATAATATGTTAGAGAAGGAAAATGAGAATAACGAACAGGAAGCCAGCGGTGGTAATAATTCACAAAAAAAGAATACGATTGATCTGATGATTGACCATGAACAGAAGGAGGCACAAAACCACTGCACTCGAGA	DVKEILTNIKDTYGNVKELEGINNMLEKENENNEQEASGGNNSQKKNTIDLMIDHEQKEAQN	Falciparome	PF3D7_1041300.1	Plasmodium	Plasmodium	GATGTCAAAGAAATTTTAACCAACATAAAGGATACTTATGGGAATGTTAAGGAACTGGAGGGGATTAATAATATGTTAGAGAAGGAAAATGAGAATAACGAACAGGAAGCCAGCGGTGGTAATAATTCACAAAAAAAGAATACGATTGATCTGATGATTGACCATGAACAGAAGGAGGCACAAAAC
170176	PF3D7_1041300.1-p1	TGAATTCGGAGCGGTAACAAAAAATGCAACAACGACTGTAAGTGCTATGAATCATGGGTCCAACAGAAAGAGAATGAATGGAAACTGATTTTACAACATTTCAAGAAACAGGGTGGGTTTTCAATTTTCGGGAACGACTATAACTATGCACTGAAGGCTTTGCTGGACGTGAAAGAGATTTTGACCAATATTAAGGATACTCACTGCACTCGAGA	NKKCNNDCKCYESWVQQKENEWKLILQHFKKQGGFSIFGNDYNYALKALLDVKEILTNIKDT	Falciparome	PF3D7_1041300.1	Plasmodium	Plasmodium	AACAAAAAATGCAACAACGACTGTAAGTGCTATGAATCATGGGTCCAACAGAAAGAGAATGAATGGAAACTGATTTTACAACATTTCAAGAAACAGGGTGGGTTTTCAATTTTCGGGAACGACTATAACTATGCACTGAAGGCTTTGCTGGACGTGAAAGAGATTTTGACCAATATTAAGGATACT
170177	PF3D7_1041300.1-p1	TGAATTCGGAGCGGTGGTATAGATCTGATAAATGATACTCTTAGCGGGAATAAAAATATCGATATCTATGATGAAGTGCTGAAGCGTAAAGAAAACGAATTATTTGGAACGAACCATGTCAAACAAACGAGTATTCATAGTGTGGCAAAGTTAACTAACTCTGATCCGATCCATAACCAACTTGAATTGTTTCATAAATGGCACTGCACTCGAGA	GIDLINDTLSGNKNIDIYDEVLKRKENELFGTNHVKQTSIHSVAKLTNSDPIHNQLELFHKW	Falciparome	PF3D7_1041300.1	Plasmodium	Plasmodium	GGTATAGATCTGATAAATGATACTCTTAGCGGGAATAAAAATATCGATATCTATGATGAAGTGCTGAAGCGTAAAGAAAACGAATTATTTGGAACGAACCATGTCAAACAAACGAGTATTCATAGTGTGGCAAAGTTAACTAACTCTGATCCGATCCATAACCAACTTGAATTGTTTCATAAATGG
170178	PF3D7_1041300.1-p1	TGAATTCGGAGCGGTAATGACGGTATCCCGTCTAGCAAAATTACGGATAACGAGTGGAACACCCTGAAGGATGAGTTTATCTCTCAATATTTACAGTCTGAGCAACCGAAGGACGTGCCGAATGATTACAGCTCTGGTGATATTCCGTTTAACACGCAGCCGAACACTTTGTATTTTGATAAGCCGGATGAAAAGCCGTTCCACTGCACTCGAGA	NDGIPSSKITDNEWNTLKDEFISQYLQSEQPKDVPNDYSSGDIPFNTQPNTLYFDKPDEKPF	Falciparome	PF3D7_1041300.1	Plasmodium	Plasmodium	AATGACGGTATCCCGTCTAGCAAAATTACGGATAACGAGTGGAACACCCTGAAGGATGAGTTTATCTCTCAATATTTACAGTCTGAGCAACCGAAGGACGTGCCGAATGATTACAGCTCTGGTGATATTCCGTTTAACACGCAGCCGAACACTTTGTATTTTGATAAGCCGGATGAAAAGCCGTTC
170179	PF3D7_1041300.1-p1	TGAATTCGGAGCGGTGGCAGCGTTAATGAATTTCTTAAGAAACTGAATGAAGAACGTATCTGTAAGGATGAGCCGAAAGTAAAAGAAGAAAAAGCAGATGCAGTGGATTTTACGAAAGATGAGACGAATGGCACTTTTTACCGCACTACATACTGCGAAGCATGCCCGTGGTGCGGAGCGGAAAAAGTGAATGGCCAAAATCACTGCACTCGAGA	GSVNEFLKKLNEERICKDEPKVKEEKADAVDFTKDETNGTFYRTTYCEACPWCGAEKVNGQN	Falciparome	PF3D7_1041300.1	Plasmodium	Plasmodium	GGCAGCGTTAATGAATTTCTTAAGAAACTGAATGAAGAACGTATCTGTAAGGATGAGCCGAAAGTAAAAGAAGAAAAAGCAGATGCAGTGGATTTTACGAAAGATGAGACGAATGGCACTTTTTACCGCACTACATACTGCGAAGCATGCCCGTGGTGCGGAGCGGAAAAAGTGAATGGCCAAAAT
170180	PF3D7_1041300.1-p1	TGAATTCGGAGCGGTGACCTGGACAAGTACAATGAGCCGTATTATGACGTGCAAGATGATATATATTATGATGTCAACGATCATGACGCCAGTACTGTTGACTCTAATACAATGGATATTCCGAGTAAGGTCCAGATAGAAATGGACGTGAATACCAAACTTGTCAAGGAAAAATACCCGATAGCAGACGTCTGGGATATACACTGCACTCGAGA	DLDKYNEPYYDVQDDIYYDVNDHDASTVDSNTMDIPSKVQIEMDVNTKLVKEKYPIADVWDI	Falciparome	PF3D7_1041300.1	Plasmodium	Plasmodium	GACCTGGACAAGTACAATGAGCCGTATTATGACGTGCAAGATGATATATATTATGATGTCAACGATCATGACGCCAGTACTGTTGACTCTAATACAATGGATATTCCGAGTAAGGTCCAGATAGAAATGGACGTGAATACCAAACTTGTCAAGGAAAAATACCCGATAGCAGACGTCTGGGATATA
170181	PF3D7_1041300.1-p1	TGAATTCGGAGCGGTGAAGTCGTGCTGGAACCGAGCGGAAACAATACTACCGCTAGCGATACCCCGAGCGACACCCAAAACGATATTCAAAATGACGGTATCCCGAGCTCTAAGATTACAGATAACGAGTGGAACACGCTGAAAGATGAGTTTATCAGTCAGTATCTGCAGAGTGAACAGCCGAAGGATGTCCCGAATGATCACTGCACTCGAGA	EVVLEPSGNNTTASDTPSDTQNDIQNDGIPSSKITDNEWNTLKDEFISQYLQSEQPKDVPND	Falciparome	PF3D7_1041300.1	Plasmodium	Plasmodium	GAAGTCGTGCTGGAACCGAGCGGAAACAATACTACCGCTAGCGATACCCCGAGCGACACCCAAAACGATATTCAAAATGACGGTATCCCGAGCTCTAAGATTACAGATAACGAGTGGAACACGCTGAAAGATGAGTTTATCAGTCAGTATCTGCAGAGTGAACAGCCGAAGGATGTCCCGAATGAT
170182	PF3D7_1041300.1-p1	TGAATTCGGAGCGGTAGTGAAAGTGAATATGAGGAACTGGACATTAACGATATTTATGTCCCGGGCAGCCCGAAATATAAAACTCTGATTGAAGTCGTTCTTGAACCGAGCGGCAATAATACCACCGCTAGCGACACCCCGTCTGACACACAGAACGATATACAAAATGATGGCATCCCGAGCTCTAAGATAACAGATAATCACTGCACTCGAGA	SESEYEELDINDIYVPGSPKYKTLIEVVLEPSGNNTTASDTPSDTQNDIQNDGIPSSKITDN	Falciparome	PF3D7_1041300.1	Plasmodium	Plasmodium	AGTGAAAGTGAATATGAGGAACTGGACATTAACGATATTTATGTCCCGGGCAGCCCGAAATATAAAACTCTGATTGAAGTCGTTCTTGAACCGAGCGGCAATAATACCACCGCTAGCGACACCCCGTCTGACACACAGAACGATATACAAAATGATGGCATCCCGAGCTCTAAGATAACAGATAAT
170183	PF3D7_1100100.1-p1	TGAATTCGGAGCGGTAACGGGGAAGAGTACTCTTATAATGTGAACATGGTGAATAGTATGAATGATATTCCGATGTCTGGTAAAAATGATGTTTACTCTGGCATCGATTTGATTAATGACAGCCTGTCTGGAGGTGAACCGATAGATATATATGATGAAGTACTGAAACGCAAAGAAAACGAATTATTTGGAACGAATCATCACTGCACTCGAGA	NGEEYSYNVNMVNSMNDIPMSGKNDVYSGIDLINDSLSGGEPIDIYDEVLKRKENELFGTNH	Falciparome	PF3D7_1100100.1	Plasmodium	Plasmodium	AACGGGGAAGAGTACTCTTATAATGTGAACATGGTGAATAGTATGAATGATATTCCGATGTCTGGTAAAAATGATGTTTACTCTGGCATCGATTTGATTAATGACAGCCTGTCTGGAGGTGAACCGATAGATATATATGATGAAGTACTGAAACGCAAAGAAAACGAATTATTTGGAACGAATCAT
170184	PF3D7_1100100.1-p1	TGAATTCGGAGCGGTAAACAGAAAAAAATATATGATAAAGAAATCACCCGCGGAGGTAGCGATCATAAAGGCTACGAGAAAAAATTTTATGGAAAATTGAAGGGAACGGACTATAAAGATGTGGGTAAATTTTTAGAAAAATTGAGCGATGAAGATGTCTGCACGAAATTTCGTGAAGACGAAGGCATCATAGATTTCAAACACTGCACTCGAGA	KQKKIYDKEITRGGSDHKGYEKKFYGKLKGTDYKDVGKFLEKLSDEDVCTKFREDEGIIDFK	Falciparome	PF3D7_1100100.1	Plasmodium	Plasmodium	AAACAGAAAAAAATATATGATAAAGAAATCACCCGCGGAGGTAGCGATCATAAAGGCTACGAGAAAAAATTTTATGGAAAATTGAAGGGAACGGACTATAAAGATGTGGGTAAATTTTTAGAAAAATTGAGCGATGAAGATGTCTGCACGAAATTTCGTGAAGACGAAGGCATCATAGATTTCAAA
170185	PF3D7_1100100.1-p1	TGAATTCGGAGCGGTGGCGGTGGGAATACCAAATGGAAACGTAAAGAAGATATGGACAAATGTCCGCCGATTAATCTGTATAAACCGATCGATGATAAAGGTGGTATAACGATTAACTTCCTTTATAGTGGGGATGAACCGACGGAAATAGGCAAGAAGCTTAACGCCTTCTGTCTGACCCATAGTGGTAATTCAGTTGTTCACTGCACTCGAGA	GGGNTKWKRKEDMDKCPPINLYKPIDDKGGITINFLYSGDEPTEIGKKLNAFCLTHSGNSVV	Falciparome	PF3D7_1100100.1	Plasmodium	Plasmodium	GGCGGTGGGAATACCAAATGGAAACGTAAAGAAGATATGGACAAATGTCCGCCGATTAATCTGTATAAACCGATCGATGATAAAGGTGGTATAACGATTAACTTCCTTTATAGTGGGGATGAACCGACGGAAATAGGCAAGAAGCTTAACGCCTTCTGTCTGACCCATAGTGGTAATTCAGTTGTT
170186	PF3D7_1100100.1-p1	TGAATTCGGAGCGGTGAATTTACCAATATGGACACCTATCCGGAAAATTCAACCATGGATACGATTCTTGATGATTTGGACAAATACAAGGAGCCGTATTACGATGTGCAAGACGATATCTATTATGATGTAAATGACGACAATGATATAAGCACGGTCGATAGCAATAATATGGATATTCCGAGCAAAGTTCAAATCGAACACTGCACTCGAGA	EFTNMDTYPENSTMDTILDDLDKYKEPYYDVQDDIYYDVNDDNDISTVDSNNMDIPSKVQIE	Falciparome	PF3D7_1100100.1	Plasmodium	Plasmodium	GAATTTACCAATATGGACACCTATCCGGAAAATTCAACCATGGATACGATTCTTGATGATTTGGACAAATACAAGGAGCCGTATTACGATGTGCAAGACGATATCTATTATGATGTAAATGACGACAATGATATAAGCACGGTCGATAGCAATAATATGGATATTCCGAGCAAAGTTCAAATCGAA
170187	PF3D7_1100100.1-p1	TGAATTCGGAGCGGTCTTGATAAATATAAAGAACCGTATTACGATGTTCAGGACGATATCTATTACGACGTTAATGATGACAATGATATAAGTACCGTTGATAGTAATAACATGGATATTCCGAGTAAAGTTCAAATTGAAATGGATGTCAACACTAAACTGGTTAAGGAGAAATATCCGATTGCGGACGTTTGGGACATCCACTGCACTCGAGA	LDKYKEPYYDVQDDIYYDVNDDNDISTVDSNNMDIPSKVQIEMDVNTKLVKEKYPIADVWDI	Falciparome	PF3D7_1100100.1	Plasmodium	Plasmodium	CTTGATAAATATAAAGAACCGTATTACGATGTTCAGGACGATATCTATTACGACGTTAATGATGACAATGATATAAGTACCGTTGATAGTAATAACATGGATATTCCGAGTAAAGTTCAAATTGAAATGGATGTCAACACTAAACTGGTTAAGGAGAAATATCCGATTGCGGACGTTTGGGACATC
170188	PF3D7_1100100.1-p1	TGAATTCGGAGCGGTGTGTATAGCGGTATCGACTTGATAAACGATAGCCTGAGCGGAGGAGAACCGATCGACATATACGATGAAGTTTTAAAGCGTAAGGAAAATGAACTGTTTGGCACCAATCATGTGAAGCAGACTAGCATTCATTCAGTTGCGAAGCCGATCAGCGACGATCCGATACATAATCAGCTTGAACTGTTTCACTGCACTCGAGA	VYSGIDLINDSLSGGEPIDIYDEVLKRKENELFGTNHVKQTSIHSVAKPISDDPIHNQLELF	Falciparome	PF3D7_1100100.1	Plasmodium	Plasmodium	GTGTATAGCGGTATCGACTTGATAAACGATAGCCTGAGCGGAGGAGAACCGATCGACATATACGATGAAGTTTTAAAGCGTAAGGAAAATGAACTGTTTGGCACCAATCATGTGAAGCAGACTAGCATTCATTCAGTTGCGAAGCCGATCAGCGACGATCCGATACATAATCAGCTTGAACTGTTT
170189	PF3D7_1100100.1-p1	TGAATTCGGAGCGGTCAAGAAGAATGTAAAGAACAGGAACGTGGTGGTGTGGCCCGCTCTGGGACAGGACCGCGTCCGCCGTCTGCGGGCGATACAGTACATGAAGTGGAAGAGAAAGAGGAGGAAGAACAGGAAGAAGAGGAGGAAGACGAAGGAGATGATGGAGACGGCGACGGGAAAGGCGACGTTGATCAGGATAACCACTGCACTCGAGA	QEECKEQERGGVARSGTGPRPPSAGDTVHEVEEKEEEEQEEEEEDEGDDGDGDGKGDVDQDN	Falciparome	PF3D7_1100100.1	Plasmodium	Plasmodium	CAAGAAGAATGTAAAGAACAGGAACGTGGTGGTGTGGCCCGCTCTGGGACAGGACCGCGTCCGCCGTCTGCGGGCGATACAGTACATGAAGTGGAAGAGAAAGAGGAGGAAGAACAGGAAGAAGAGGAGGAAGACGAAGGAGATGATGGAGACGGCGACGGGAAAGGCGACGTTGATCAGGATAAC
170190	PF3D7_1100100.1-p1	TGAATTCGGAGCGGTTGGGAAAATCATCATGAACGCCTGGCCAAACTGAAAGAAGAGTGGGAAAATGAGACACATTCTGGTAATACTCATCCGAGTGATTCAAATAAGACGCTGAATACCGACGTTTCTATACAGATCCATATGGACAACCCGAAACCGATTAACGAGTTTACGAATATGGACACTTACCCGGAAAATAGTCACTGCACTCGAGA	WENHHERLAKLKEEWENETHSGNTHPSDSNKTLNTDVSIQIHMDNPKPINEFTNMDTYPENS	Falciparome	PF3D7_1100100.1	Plasmodium	Plasmodium	TGGGAAAATCATCATGAACGCCTGGCCAAACTGAAAGAAGAGTGGGAAAATGAGACACATTCTGGTAATACTCATCCGAGTGATTCAAATAAGACGCTGAATACCGACGTTTCTATACAGATCCATATGGACAACCCGAAACCGATTAACGAGTTTACGAATATGGACACTTACCCGGAAAATAGT
170191	PF3D7_1100100.1-p1	TGAATTCGGAGCGGTAAATTCCGTGAAGATGAAGGAATAATCGATTTCAAAAATGTGAATAGTAGCAGCGGTAGTGGAGGAGGCGAGGGGAGCAACAAAACCTTTAGCCATACCGAATATTGCCAGGCGTGCCCGTTGTGCGGAGTTGAAAAAGAGAGCAACGGCGGCGGGGGGAATACTAAATGGAAACGTAAAGAGGACCACTGCACTCGAGA	KFREDEGIIDFKNVNSSSGSGGGEGSNKTFSHTEYCQACPLCGVEKESNGGGGNTKWKRKED	Falciparome	PF3D7_1100100.1	Plasmodium	Plasmodium	AAATTCCGTGAAGATGAAGGAATAATCGATTTCAAAAATGTGAATAGTAGCAGCGGTAGTGGAGGAGGCGAGGGGAGCAACAAAACCTTTAGCCATACCGAATATTGCCAGGCGTGCCCGTTGTGCGGAGTTGAAAAAGAGAGCAACGGCGGCGGGGGGAATACTAAATGGAAACGTAAAGAGGAC
170192	PF3D7_1100200.1-p1	TGAATTCGGAGCGGTTATAATTTAGAAGGCGCGGTTTGCACAAACAGTAAAATTAAAGGCAATGAAAACAAGATTAATGATATTGGGGCCTGTGCGCCGTATCGTCGTCGTAATATTTGCGACTACAACCTGGAACATTTGAATGAACGCAATGTACTGAACACACATGATCTGTTGGGTAACGTTCTTGTAATGGCCAAACACTGCACTCGAGA	YNLEGAVCTNSKIKGNENKINDIGACAPYRRRNICDYNLEHLNERNVLNTHDLLGNVLVMAK	Falciparome	PF3D7_1100200.1	Plasmodium	Plasmodium	TATAATTTAGAAGGCGCGGTTTGCACAAACAGTAAAATTAAAGGCAATGAAAACAAGATTAATGATATTGGGGCCTGTGCGCCGTATCGTCGTCGTAATATTTGCGACTACAACCTGGAACATTTGAATGAACGCAATGTACTGAACACACATGATCTGTTGGGTAACGTTCTTGTAATGGCCAAA
170193	PF3D7_1100200.1-p1	TGAATTCGGAGCGGTTGGTTTCATACGAACGTTTGGCGCGATAAGGCCTACGAACGTGATCCGTGTTATGGCCGTCAGGCGAAGAATAATTATAACCTGGAAGGTGCAGTTTGTACAAATTCTAAAATTAAAGGCAATGAGAATAAAATTAATGATATCGGCGCGTGCGCACCGTATCGCCGCCGTAATATTTGTGATTATCACTGCACTCGAGA	WFHTNVWRDKAYERDPCYGRQAKNNYNLEGAVCTNSKIKGNENKINDIGACAPYRRRNICDY	Falciparome	PF3D7_1100200.1	Plasmodium	Plasmodium	TGGTTTCATACGAACGTTTGGCGCGATAAGGCCTACGAACGTGATCCGTGTTATGGCCGTCAGGCGAAGAATAATTATAACCTGGAAGGTGCAGTTTGTACAAATTCTAAAATTAAAGGCAATGAGAATAAAATTAATGATATCGGCGCGTGCGCACCGTATCGCCGCCGTAATATTTGTGATTAT
170194	PF3D7_1100200.1-p1	TGAATTCGGAGCGGTGAAACTTATAATGAGCCGTTTTACGACATTTTTGAGGATGACGTGTATTACGACGTATATGATGAGAATCCGTTTGTTGACGATATCCCGATGGATCATAATAAAGTGGACGTCCCGAAGAAAGTTCATATTGAGATGAAGATCCTGAATAACACCTCAAACGGGTCTCTGGAACAGCAGTTTCCGCACTGCACTCGAGA	ETYNEPFYDIFEDDVYYDVYDENPFVDDIPMDHNKVDVPKKVHIEMKILNNTSNGSLEQQFP	Falciparome	PF3D7_1100200.1	Plasmodium	Plasmodium	GAAACTTATAATGAGCCGTTTTACGACATTTTTGAGGATGACGTGTATTACGACGTATATGATGAGAATCCGTTTGTTGACGATATCCCGATGGATCATAATAAAGTGGACGTCCCGAAGAAAGTTCATATTGAGATGAAGATCCTGAATAACACCTCAAACGGGTCTCTGGAACAGCAGTTTCCG
170195	PF3D7_1100200.1-p1	TGAATTCGGAGCGGTTCTGTTCGTCGTGTCCCGAAACGTATGCAGAAACAAGCCAGTGTACGTGTGCCGCGTGCCCGCCAGGGTGGCGAACGTGAACAAGTGGTCAAAAACGGTCGTCAGGATCATCATCTGCAACGTGTATTGCTGGTAGGGGAGGCTGAAGCAGAAGAACCGGAGACAGCAGAAGAGAAGAAGGAAGAACACTGCACTCGAGA	SVRRVPKRMQKQASVRVPRARQGGEREQVVKNGRQDHHLQRVLLVGEAEAEEPETAEEKKEE	Falciparome	PF3D7_1100200.1	Plasmodium	Plasmodium	TCTGTTCGTCGTGTCCCGAAACGTATGCAGAAACAAGCCAGTGTACGTGTGCCGCGTGCCCGCCAGGGTGGCGAACGTGAACAAGTGGTCAAAAACGGTCGTCAGGATCATCATCTGCAACGTGTATTGCTGGTAGGGGAGGCTGAAGCAGAAGAACCGGAGACAGCAGAAGAGAAGAAGGAAGAA
170196	PF3D7_1100200.1-p1	TGAATTCGGAGCGGTAAAGAGCTGCCGATGAATATTGGTGGAAATGTTCTGGACGACGGCATCAACGAAAAACCGTTTATCACCTCAATTCATGATCGTGATCTGTACACGGGTGAAGAAATAAAATACAACATCAACATGGGGACAAACAGCATGGACGATCCGACCTATGTGAGTAACAATGTATATAGCGGCATTGATCACTGCACTCGAGA	KELPMNIGGNVLDDGINEKPFITSIHDRDLYTGEEIKYNINMGTNSMDDPTYVSNNVYSGID	Falciparome	PF3D7_1100200.1	Plasmodium	Plasmodium	AAAGAGCTGCCGATGAATATTGGTGGAAATGTTCTGGACGACGGCATCAACGAAAAACCGTTTATCACCTCAATTCATGATCGTGATCTGTACACGGGTGAAGAAATAAAATACAACATCAACATGGGGACAAACAGCATGGACGATCCGACCTATGTGAGTAACAATGTATATAGCGGCATTGAT
170197	PF3D7_1100800.1-p1	TGAATTCGGAGCGGTAATAAAAAATCAAATGGCAACACATTAACAAACATTCTTCTTAAGGATAAAGGTGAGAAAGGAGGGAAAAAGAAAAATCCGGATGACCAAATTAGTGACTTGGTTAATTTAGTTGACAATATGAACATTACACAAGAGAAAAAGAATGAGATAAAGAATCTGACCCTGAAGTATATGAATAGTGACCACTGCACTCGAGA	NKKSNGNTLTNILLKDKGEKGGKKKNPDDQISDLVNLVDNMNITQEKKNEIKNLTLKYMNSD	Falciparome	PF3D7_1100800.1	Plasmodium	Plasmodium	AATAAAAAATCAAATGGCAACACATTAACAAACATTCTTCTTAAGGATAAAGGTGAGAAAGGAGGGAAAAAGAAAAATCCGGATGACCAAATTAGTGACTTGGTTAATTTAGTTGACAATATGAACATTACACAAGAGAAAAAGAATGAGATAAAGAATCTGACCCTGAAGTATATGAATAGTGAC
170198	PF3D7_1100800.1-p1	TGAATTCGGAGCGGTGTTGAAAATGGTACCTATAAATCAAGCTACCATAACGGAGGTATCCAGTTCCGCATGCTGGCCCAGAACAACACGAATAAAAAGAGTAATGGTAATACTCTGACAAATATTTTATTGAAAGATAAAGGTGAAAAAGGAGGCAAAAAAAAAAATCCGGATGACCAAATTAGTGATCTGGTAAATCTGCACTGCACTCGAGA	VENGTYKSSYHNGGIQFRMLAQNNTNKKSNGNTLTNILLKDKGEKGGKKKNPDDQISDLVNL	Falciparome	PF3D7_1100800.1	Plasmodium	Plasmodium	GTTGAAAATGGTACCTATAAATCAAGCTACCATAACGGAGGTATCCAGTTCCGCATGCTGGCCCAGAACAACACGAATAAAAAGAGTAATGGTAATACTCTGACAAATATTTTATTGAAAGATAAAGGTGAAAAAGGAGGCAAAAAAAAAAATCCGGATGACCAAATTAGTGATCTGGTAAATCTG
170199	PF3D7_1100800.1-p1	TGAATTCGGAGCGGTATTAAAAATCTGACCCTGAAATACATGAACTCTGATGATATTAAAGAGAAAAATAAAAGTATAAACGAGTTAAAAAAGTACAGTAATAATGAGGAATGTAAAGAACATATGGACAATTATCTGATGTATCTGCGTATGCAGAACGACATTAAGTGTCTGAAACGTAAGAATTTTTGGAACAACATACACTGCACTCGAGA	IKNLTLKYMNSDDIKEKNKSINELKKYSNNEECKEHMDNYLMYLRMQNDIKCLKRKNFWNNI	Falciparome	PF3D7_1100800.1	Plasmodium	Plasmodium	ATTAAAAATCTGACCCTGAAATACATGAACTCTGATGATATTAAAGAGAAAAATAAAAGTATAAACGAGTTAAAAAAGTACAGTAATAATGAGGAATGTAAAGAACATATGGACAATTATCTGATGTATCTGCGTATGCAGAACGACATTAAGTGTCTGAAACGTAAGAATTTTTGGAACAACATA
170200	PF3D7_1100800.1-p1	TGAATTCGGAGCGGTAATCCGGACGACCAAATATCAGATCTGGTAAACCTGGTAGATAATATGAATATAACGCAGGAAAAAAAAAACGAAATTAAAAATTTAACTCTGAAATATATGAACTCAGACGATATCAAAGAAAAGAATAAGAGCATAAATGAACTGAAAAAATACAGCAACAATGAAGAATGCAAAGAACATATGCACTGCACTCGAGA	NPDDQISDLVNLVDNMNITQEKKNEIKNLTLKYMNSDDIKEKNKSINELKKYSNNEECKEHM	Falciparome	PF3D7_1100800.1	Plasmodium	Plasmodium	AATCCGGACGACCAAATATCAGATCTGGTAAACCTGGTAGATAATATGAATATAACGCAGGAAAAAAAAAACGAAATTAAAAATTTAACTCTGAAATATATGAACTCAGACGATATCAAAGAAAAGAATAAGAGCATAAATGAACTGAAAAAATACAGCAACAATGAAGAATGCAAAGAACATATG
170201	PF3D7_1101300.1-p1	TGAATTCGGAGCGGTAAGGACCTTGTGACGGCCACTAACTTTAACTGCAAGGATGCACTGTTACGCCGCATCGATACCATTACCACCCCGTTATGTAAATCAGACGAAGCCGTTAACAACTTGTACTGCTCTCTTAAATCAGGCAAACAGCCGATGGGCTTTTCAAAGATCAAATCTAAGATCTCAAATGCAGCCGAATGGCACTGCACTCGAGA	KDLVTATNFNCKDALLRRIDTITTPLCKSDEAVNNLYCSLKSGKQPMGFSKIKSKISNAAEW	Falciparome	PF3D7_1101300.1	Plasmodium	Plasmodium	AAGGACCTTGTGACGGCCACTAACTTTAACTGCAAGGATGCACTGTTACGCCGCATCGATACCATTACCACCCCGTTATGTAAATCAGACGAAGCCGTTAACAACTTGTACTGCTCTCTTAAATCAGGCAAACAGCCGATGGGCTTTTCAAAGATCAAATCTAAGATCTCAAATGCAGCCGAATGG
170202	PF3D7_1102500.1-p1	TGAATTCGGAGCGGTATGAAATACGGAGAACAGCTTAATAATGATTTCATGGGCAATATAAATGAGCAGGAGTATATTACTGGTAAATTAGGTGTACGTCGCGGCCTGAAGATTTACGACCGTAAGAAAGAGATTGAAAAGCTGAAAAATGAACTGAAATTTCTTAATAAGCTTAAATATGAAAATTTTGAAGAATACGCACACTGCACTCGAGA	MKYGEQLNNDFMGNINEQEYITGKLGVRRGLKIYDRKKEIEKLKNELKFLNKLKYENFEEYA	Falciparome	PF3D7_1102500.1	Plasmodium	Plasmodium	ATGAAATACGGAGAACAGCTTAATAATGATTTCATGGGCAATATAAATGAGCAGGAGTATATTACTGGTAAATTAGGTGTACGTCGCGGCCTGAAGATTTACGACCGTAAGAAAGAGATTGAAAAGCTGAAAAATGAACTGAAATTTCTTAATAAGCTTAAATATGAAAATTTTGAAGAATACGCA
170203	PF3D7_1102500.1-p1	TGAATTCGGAGCGGTGGCGTGCGCCGTGGCTTGAAAATTTATGACCGCAAAAAAGAAATTGAAAAATTAAAAAATGAACTGAAATTTCTGAATAAGTTAAAATACGAAAACTTTGAAGAGTACGCCAAATATAAGCCGAAACGCAAGCCGTCTGAAATCAATTCTGATATTGCGGAACGTAAAGAGGAGCGCGAAGCAGATCACTGCACTCGAGA	GVRRGLKIYDRKKEIEKLKNELKFLNKLKYENFEEYAKYKPKRKPSEINSDIAERKEEREAD	Falciparome	PF3D7_1102500.1	Plasmodium	Plasmodium	GGCGTGCGCCGTGGCTTGAAAATTTATGACCGCAAAAAAGAAATTGAAAAATTAAAAAATGAACTGAAATTTCTGAATAAGTTAAAATACGAAAACTTTGAAGAGTACGCCAAATATAAGCCGAAACGCAAGCCGTCTGAAATCAATTCTGATATTGCGGAACGTAAAGAGGAGCGCGAAGCAGAT
170204	PF3D7_1102500.1-p1	TGAATTCGGAGCGGTAATAAGGTGGATGTTATTTTCGATAAAAAAGGAGTCAAACCGAACGTCTATGAAAACATTGAAGTGGAGGAGGACCCGAATGAGAAAGTGATTTATTCAGTGGAGATTTGTTCTAAACAAGTTTCAGATAGTAATAGCGCGGACAGTAAAATGAAGTATGGTGAACAGTTGAATAATGACTTTATGCACTGCACTCGAGA	NKVDVIFDKKGVKPNVYENIEVEEDPNEKVIYSVEICSKQVSDSNSADSKMKYGEQLNNDFM	Falciparome	PF3D7_1102500.1	Plasmodium	Plasmodium	AATAAGGTGGATGTTATTTTCGATAAAAAAGGAGTCAAACCGAACGTCTATGAAAACATTGAAGTGGAGGAGGACCCGAATGAGAAAGTGATTTATTCAGTGGAGATTTGTTCTAAACAAGTTTCAGATAGTAATAGCGCGGACAGTAAAATGAAGTATGGTGAACAGTTGAATAATGACTTTATG
170205	PF3D7_1102500.1-p1	TGAATTCGGAGCGGTCCGAATGAGAAAGTTATCTACAGCGTTGAAATTTGCAGTAAGCAGGTGAGTGATTCTAATAGCGCAGATTCTAAGATGAAATATGGCGAACAATTAAATAATGATTTTATGGGGAATATAAATGAGCAAGAATATATTACTGGCAAACTGGGTGTACGCCGTGGACTGAAAATCTATGACCGCAAACACTGCACTCGAGA	PNEKVIYSVEICSKQVSDSNSADSKMKYGEQLNNDFMGNINEQEYITGKLGVRRGLKIYDRK	Falciparome	PF3D7_1102500.1	Plasmodium	Plasmodium	CCGAATGAGAAAGTTATCTACAGCGTTGAAATTTGCAGTAAGCAGGTGAGTGATTCTAATAGCGCAGATTCTAAGATGAAATATGGCGAACAATTAAATAATGATTTTATGGGGAATATAAATGAGCAAGAATATATTACTGGCAAACTGGGTGTACGCCGTGGACTGAAAATCTATGACCGCAAA
170206	PF3D7_1102500.1-p1	TGAATTCGGAGCGGTAACTTGTATGAGGATGAGCTGATTCGTAAGGATTCATCAAAAGTGAATACACGTGAGCATGGAGGGGAATCAAAAGTTTTACATCTGAGCGATATCATTAGTGAAGTGTTGAAGGATAGTGGGATGAGTCGTTCAAATGTTCGCTCTACCAACAAAGTCGATGTGATATTCGACAAGAAAGGAGTGCACTGCACTCGAGA	NLYEDELIRKDSSKVNTREHGGESKVLHLSDIISEVLKDSGMSRSNVRSTNKVDVIFDKKGV	Falciparome	PF3D7_1102500.1	Plasmodium	Plasmodium	AACTTGTATGAGGATGAGCTGATTCGTAAGGATTCATCAAAAGTGAATACACGTGAGCATGGAGGGGAATCAAAAGTTTTACATCTGAGCGATATCATTAGTGAAGTGTTGAAGGATAGTGGGATGAGTCGTTCAAATGTTCGCTCTACCAACAAAGTCGATGTGATATTCGACAAGAAAGGAGTG
170207	PF3D7_1102500.1-p1	TGAATTCGGAGCGGTAACAAACTGAAGTACGAAAACTTCGAAGAATACGCCAAGTATAAACCGAAGCGTAAACCGTCAGAAATCAACTCTGATATTGCTGAGCGTAAAGAAGAGCGCGAGGCAGACAACGCAAAGCTTTCTATCTTCGAAAAAGAGAAGTTGGATATCGAAGAAACAAAGAAAGATGAAAAGGTGGCTCTGCACTGCACTCGAGA	NKLKYENFEEYAKYKPKRKPSEINSDIAERKEEREADNAKLSIFEKEKLDIEETKKDEKVAL	Falciparome	PF3D7_1102500.1	Plasmodium	Plasmodium	AACAAACTGAAGTACGAAAACTTCGAAGAATACGCCAAGTATAAACCGAAGCGTAAACCGTCAGAAATCAACTCTGATATTGCTGAGCGTAAAGAAGAGCGCGAGGCAGACAACGCAAAGCTTTCTATCTTCGAAAAAGAGAAGTTGGATATCGAAGAAACAAAGAAAGATGAAAAGGTGGCTCTG
170208	PF3D7_1102500.1-p1	TGAATTCGGAGCGGTGACATTGCCGAACGCAAAGAAGAACGTGAAGCTGATAATGCCAAACTGTCAATCTTTGAGAAAGAAAAACTGGACATTGAAGAAACCAAGAAAGACGAAAAGGTGGCCCTGGAAAAGAGCACCGACAATATAAGCAATATTAAATCAAAAGTAGTGGGTATAAAAGAAATCGACGAAGAAGGCATGCACTGCACTCGAGA	DIAERKEEREADNAKLSIFEKEKLDIEETKKDEKVALEKSTDNISNIKSKVVGIKEIDEEGM	Falciparome	PF3D7_1102500.1	Plasmodium	Plasmodium	GACATTGCCGAACGCAAAGAAGAACGTGAAGCTGATAATGCCAAACTGTCAATCTTTGAGAAAGAAAAACTGGACATTGAAGAAACCAAGAAAGACGAAAAGGTGGCCCTGGAAAAGAGCACCGACAATATAAGCAATATTAAATCAAAAGTAGTGGGTATAAAAGAAATCGACGAAGAAGGCATG
170209	PF3D7_1102800.1-p1	TGAATTCGGAGCGGTGCGTTGACCCCGGCCGAAAAAAAGAAGCGTAATCAGCAGATTATGCTTATTTCAGGGATAACCTCTGCTCTGGCGTTACTTATCGGCGCCGGAGTGGGATTAGGAATCCATTATAAAAATAAAAACAACGGTGACGAAAAAAAGGATAAAGCTGGGGCTAAAACAATCACAGCGACACCGAAAAATCACTGCACTCGAGA	ALTPAEKKKRNQQIMLISGITSALALLIGAGVGLGIHYKNKNNGDEKKDKAGAKTITATPKN	Falciparome	PF3D7_1102800.1	Plasmodium	Plasmodium	GCGTTGACCCCGGCCGAAAAAAAGAAGCGTAATCAGCAGATTATGCTTATTTCAGGGATAACCTCTGCTCTGGCGTTACTTATCGGCGCCGGAGTGGGATTAGGAATCCATTATAAAAATAAAAACAACGGTGACGAAAAAAAGGATAAAGCTGGGGCTAAAACAATCACAGCGACACCGAAAAAT
170210	PF3D7_1103100.1-p1	TGAATTCGGAGCGGTTTCGAACGCGCTCTGAAAGGCAAAGACATTCAAAGCCTTCTGAGTAACTTGTCAGTCGGAAGCGCACCGGCTGCCGCAGCCCAGGTTACCACAGAGAAACCGAGCGAAGATAAAAAAGAGGCAAAGAAGGAGGAGAAAGTTGAAGAAGAGGAAGAGGAAGATGATCTGGGTTTTAGTCTTTTCGGACACTGCACTCGAGA	FERALKGKDIQSLLSNLSVGSAPAAAAQVTTEKPSEDKKEAKKEEKVEEEEEEDDLGFSLFG	Falciparome	PF3D7_1103100.1	Plasmodium	Plasmodium	TTCGAACGCGCTCTGAAAGGCAAAGACATTCAAAGCCTTCTGAGTAACTTGTCAGTCGGAAGCGCACCGGCTGCCGCAGCCCAGGTTACCACAGAGAAACCGAGCGAAGATAAAAAAGAGGCAAAGAAGGAGGAGAAAGTTGAAGAAGAGGAAGAGGAAGATGATCTGGGTTTTAGTCTTTTCGGA
170211	PF3D7_1103400.1-p1	TGAATTCGGAGCGGTGAGGATATTAGCACGGAACCGAAATTTGTTCCGAGTAACTTTAAGTCTCCGAAATGCTATAATAACTCTCCGGTGAACGCGCTTACCACCAGCGGTTTTTCATCACGTAACATTGATACGTTTGGCAAAGAACGCAATAAAATATATTCATTCAATACGCCGACAGATGTTAAACGCAACATTTTTCACTGCACTCGAGA	EDISTEPKFVPSNFKSPKCYNNSPVNALTTSGFSSRNIDTFGKERNKIYSFNTPTDVKRNIF	Falciparome	PF3D7_1103400.1	Plasmodium	Plasmodium	GAGGATATTAGCACGGAACCGAAATTTGTTCCGAGTAACTTTAAGTCTCCGAAATGCTATAATAACTCTCCGGTGAACGCGCTTACCACCAGCGGTTTTTCATCACGTAACATTGATACGTTTGGCAAAGAACGCAATAAAATATATTCATTCAATACGCCGACAGATGTTAAACGCAACATTTTT
170212	PF3D7_1103400.1-p1	TGAATTCGGAGCGGTAATGAAAAAAAAAAGAAAAATCGCAAAACAGACTTCCAGAAATACCTGCGTAAGTATGAGGAACTGTATCAAAAGTTTACCCCGGAAAATGATGCGGAAAATAATGATATCAATAATGACAAAAACAACTCAGATCTGATCAGTCAAATTAACAAAAAAAACATCTCAAACATAATAATTAATGAGCACTGCACTCGAGA	NEKKKKNRKTDFQKYLRKYEELYQKFTPENDAENNDINNDKNNSDLISQINKKNISNIIINE	Falciparome	PF3D7_1103400.1	Plasmodium	Plasmodium	AATGAAAAAAAAAAGAAAAATCGCAAAACAGACTTCCAGAAATACCTGCGTAAGTATGAGGAACTGTATCAAAAGTTTACCCCGGAAAATGATGCGGAAAATAATGATATCAATAATGACAAAAACAACTCAGATCTGATCAGTCAAATTAACAAAAAAAACATCTCAAACATAATAATTAATGAG
170213	PF3D7_1103400.1-p1	TGAATTCGGAGCGGTAATATTAATGGAGATAACATCAACGGGGATAATATTAATGGGGATAACATCAATGGTGATAATATTAACGGCGATAACATAAATGGAGATAATATTAACGGTGATAATATCAATGGCGATAATATTAACGGCGATAACATTAATGGGGACAACATTAATGATGATAATATAAATGATGATAATATTCACTGCACTCGAGA	NINGDNINGDNINGDNINGDNINGDNINGDNINGDNINGDNINGDNINGDNINDDNINDDNI	Falciparome	PF3D7_1103400.1	Plasmodium	Plasmodium	AATATTAATGGAGATAACATCAACGGGGATAATATTAATGGGGATAACATCAATGGTGATAATATTAACGGCGATAACATAAATGGAGATAATATTAACGGTGATAATATCAATGGCGATAATATTAACGGCGATAACATTAATGGGGACAACATTAATGATGATAATATAAATGATGATAATATT
170214	PF3D7_1104300.1-p1	TGAATTCGGAGCGGTGAGAATAATAAGAATTATGAAAATCATAAAAATTACGAAAATAACAAGTATTATGAGAACAATAAAAATTACGAAAATAATAAAAACTACGAGAATAATAAAAATTACGATAACAACAATAACGACAAGTCATTTATTCCGAGCGAAAAATCTGAGAGCGATATTGAGAGCGATTATAGTTATAAGCACTGCACTCGAGA	ENNKNYENHKNYENNKYYENNKNYENNKNYENNKNYDNNNNDKSFIPSEKSESDIESDYSYK	Falciparome	PF3D7_1104300.1	Plasmodium	Plasmodium	GAGAATAATAAGAATTATGAAAATCATAAAAATTACGAAAATAACAAGTATTATGAGAACAATAAAAATTACGAAAATAATAAAAACTACGAGAATAATAAAAATTACGATAACAACAATAACGACAAGTCATTTATTCCGAGCGAAAAATCTGAGAGCGATATTGAGAGCGATTATAGTTATAAG
170215	PF3D7_1104900.1-p1	TGAATTCGGAGCGGTATTAATAAATATGATGAAACAAATAACATCAAAAAAGATGGGGAAACAAAAAATATAAATAAATATGATGAAACCAACAACACCATTAAATATGATGAAACTAACAATATTATTAAAGACGATGAGACTAACAATCATCGTACATCATCTAACAAAAAATACATAAAACTTGTAGGAACTTATGGCCACTGCACTCGAGA	INKYDETNNIKKDGETKNINKYDETNNTIKYDETNNIIKDDETNNHRTSSNKKYIKLVGTYG	Falciparome	PF3D7_1104900.1	Plasmodium	Plasmodium	ATTAATAAATATGATGAAACAAATAACATCAAAAAAGATGGGGAAACAAAAAATATAAATAAATATGATGAAACCAACAACACCATTAAATATGATGAAACTAACAATATTATTAAAGACGATGAGACTAACAATCATCGTACATCATCTAACAAAAAATACATAAAACTTGTAGGAACTTATGGC
170216	PF3D7_1104900.1-p1	TGAATTCGGAGCGGTTTGTATAAGCCGAATATAATGGTCAAAGGAGAAAAGCAGAACGAAAATGAATCAGAGTACGAAAAAAATAACGAAATTAAATACAAAAATGAAGAAAATAACATCAATACGATTCAACATAATAACCATAATATTCAAATCTATAAGGATAAACGCATCAATTTTATGAATCCGCATAAAGTCAACCACTGCACTCGAGA	LYKPNIMVKGEKQNENESEYEKNNEIKYKNEENNINTIQHNNHNIQIYKDKRINFMNPHKVN	Falciparome	PF3D7_1104900.1	Plasmodium	Plasmodium	TTGTATAAGCCGAATATAATGGTCAAAGGAGAAAAGCAGAACGAAAATGAATCAGAGTACGAAAAAAATAACGAAATTAAATACAAAAATGAAGAAAATAACATCAATACGATTCAACATAATAACCATAATATTCAAATCTATAAGGATAAACGCATCAATTTTATGAATCCGCATAAAGTCAAC
170217	PF3D7_1105800.1-p1	TGAATTCGGAGCGGTGTAAGTGCGAAAGTTGAAGAAGAGTTCAATTTAACGTCTGAAGATGTAGAAGCGTCAATCGCGAATCAGCAATATGCACTGACAAGCAACATGGAGTTTGCACGTGTGAACATACAAATGCAGACAATTATGAATAAATTCATGGGTGATCATTTCAAATTTATGTGTGATAAAGAAGGTGCATACCACTGCACTCGAGA	VSAKVEEEFNLTSEDVEASIANQQYALTSNMEFARVNIQMQTIMNKFMGDHFKFMCDKEGAY	Falciparome	PF3D7_1105800.1	Plasmodium	Plasmodium	GTAAGTGCGAAAGTTGAAGAAGAGTTCAATTTAACGTCTGAAGATGTAGAAGCGTCAATCGCGAATCAGCAATATGCACTGACAAGCAACATGGAGTTTGCACGTGTGAACATACAAATGCAGACAATTATGAATAAATTCATGGGTGATCATTTCAAATTTATGTGTGATAAAGAAGGTGCATAC
170218	PF3D7_1106200.1-p1	TGAATTCGGAGCGGTAACAAAATTGACAAGGATATTGAAGAGAATAAAATGCTTTATTATCCGAAGAAAAATATCCTGAACAAAGAAACCAATTACGTCAACACCACAAATAATACCAACAACACAAACAAACAGGAAGATCAAAACTTGATCAAGTACGTACATAAAAATAATGACACCTTTTTCAAAAAGTATAAGCCGCACTGCACTCGAGA	NKIDKDIEENKMLYYPKKNILNKETNYVNTTNNTNNTNKQEDQNLIKYVHKNNDTFFKKYKP	Falciparome	PF3D7_1106200.1	Plasmodium	Plasmodium	AACAAAATTGACAAGGATATTGAAGAGAATAAAATGCTTTATTATCCGAAGAAAAATATCCTGAACAAAGAAACCAATTACGTCAACACCACAAATAATACCAACAACACAAACAAACAGGAAGATCAAAACTTGATCAAGTACGTACATAAAAATAATGACACCTTTTTCAAAAAGTATAAGCCG
170219	PF3D7_1106300.1-p1	TGAATTCGGAGCGGTGAGTATGAGAATAATGAAGAAATTAACAATGAGATCAATAACGAAATCAACAACGAAATCAACAATGAAATTAATAACGAAATTAATAATGAAATTAACAATGAAATCAATGACGAAATTAACAAAGAAATTAACAACGGTATTAATAATGGCATCAATAATGGAATTAACAACGAAATCAATAATCACTGCACTCGAGA	EYENNEEINNEINNEINNEINNEINNEINNEINNEINDEINKEINNGINNGINNGINNEINN	Falciparome	PF3D7_1106300.1	Plasmodium	Plasmodium	GAGTATGAGAATAATGAAGAAATTAACAATGAGATCAATAACGAAATCAACAACGAAATCAACAATGAAATTAATAACGAAATTAATAATGAAATTAACAATGAAATCAATGACGAAATTAACAAAGAAATTAACAACGGTATTAATAATGGCATCAATAATGGAATTAACAACGAAATCAATAAT
170220	PF3D7_1106700.1-p1	TGAATTCGGAGCGGTGTGGATGAATTATTCAGCAGCAATCGTCCGAATCAGAAAGAACATATAAAATCTAAAGTAAATAAAGATAATAAAGAAAACAAAGAGAATAAAGAAAACCGTGATAATGATAAAAAAAATAAAAACAATAACAACAAAAAAAACTATAATAATAGTAAGAAAAAAAAAAATGCAAATAACAAAGGACACTGCACTCGAGA	VDELFSSNRPNQKEHIKSKVNKDNKENKENKENRDNDKKNKNNNNKKNYNNSKKKKNANNKG	Falciparome	PF3D7_1106700.1	Plasmodium	Plasmodium	GTGGATGAATTATTCAGCAGCAATCGTCCGAATCAGAAAGAACATATAAAATCTAAAGTAAATAAAGATAATAAAGAAAACAAAGAGAATAAAGAAAACCGTGATAATGATAAAAAAAATAAAAACAATAACAACAAAAAAAACTATAATAATAGTAAGAAAAAAAAAAATGCAAATAACAAAGGA
170221	PF3D7_1106700.1-p1	TGAATTCGGAGCGGTGAAAATAAGGAAAATAAAGAAAACCGCGACAACGATAAAAAGAATAAAAATAATAATAACAAGAAAAACTATAATAATTCAAAAAAAAAAAAGAACGCAAACAATAAAGGGACCAACAAAAATCATGAACAGGAAATTGATAACCATATCTACAATCAGACGAACGATATCATCCAGAACTATGATCACTGCACTCGAGA	ENKENKENRDNDKKNKNNNNKKNYNNSKKKKNANNKGTNKNHEQEIDNHIYNQTNDIIQNYD	Falciparome	PF3D7_1106700.1	Plasmodium	Plasmodium	GAAAATAAGGAAAATAAAGAAAACCGCGACAACGATAAAAAGAATAAAAATAATAATAACAAGAAAAACTATAATAATTCAAAAAAAAAAAAGAACGCAAACAATAAAGGGACCAACAAAAATCATGAACAGGAAATTGATAACCATATCTACAATCAGACGAACGATATCATCCAGAACTATGAT
170222	PF3D7_1106800.1-p1	TGAATTCGGAGCGGTTTTAAAGAGGACCTGAGCAACTATATTCATAGCACTCATATCATGAAGAAGAACAACAAACTGTTTAATAAAAACGATAACGAGTATAATATCTTCAGTTCTTCACTGAGCTATTCATCTGATTCTGAAAACATCAACTTACTTGATATATTAAAAAAAAAGAAAAATAAAAAAAATAAAAAGAACCACTGCACTCGAGA	FKEDLSNYIHSTHIMKKNNKLFNKNDNEYNIFSSSLSYSSDSENINLLDILKKKKNKKNKKN	Falciparome	PF3D7_1106800.1	Plasmodium	Plasmodium	TTTAAAGAGGACCTGAGCAACTATATTCATAGCACTCATATCATGAAGAAGAACAACAAACTGTTTAATAAAAACGATAACGAGTATAATATCTTCAGTTCTTCACTGAGCTATTCATCTGATTCTGAAAACATCAACTTACTTGATATATTAAAAAAAAAGAAAAATAAAAAAAATAAAAAGAAC
170223	PF3D7_1106800.1-p1	TGAATTCGGAGCGGTAGTAGCGACGATAATAATAGTACCGATATCTCACAGATACAGAAGGAAAACTTCCATTTTTTAAACAAAAAGATCGAAGAGAATAAGAATATAATCTACGATGATCATACCAGTACGTTATCAGATCATAGCATCCATAACATTAACAAAAGCTATGATAACGTATATAAAAACAAAATGAACATACACTGCACTCGAGA	SSDDNNSTDISQIQKENFHFLNKKIEENKNIIYDDHTSTLSDHSIHNINKSYDNVYKNKMNI	Falciparome	PF3D7_1106800.1	Plasmodium	Plasmodium	AGTAGCGACGATAATAATAGTACCGATATCTCACAGATACAGAAGGAAAACTTCCATTTTTTAAACAAAAAGATCGAAGAGAATAAGAATATAATCTACGATGATCATACCAGTACGTTATCAGATCATAGCATCCATAACATTAACAAAAGCTATGATAACGTATATAAAAACAAAATGAACATA
170224	PF3D7_1106800.1-p1	TGAATTCGGAGCGGTATCTACGATCATCATAAAAACACGAGTCTTAACTCAAAGGAGCAAAATACGGATCATAATATCGAACAGATTAACGAATGTAATAAATATGCAAGCGAGACAAAGTATAATATCAAAAAAAGCAATTTGAAGAATAATATCATTAGCCATAAAAACTTCCAGAAATGTAATCAAATTCAGATGAATCACTGCACTCGAGA	IYDHHKNTSLNSKEQNTDHNIEQINECNKYASETKYNIKKSNLKNNIISHKNFQKCNQIQMN	Falciparome	PF3D7_1106800.1	Plasmodium	Plasmodium	ATCTACGATCATCATAAAAACACGAGTCTTAACTCAAAGGAGCAAAATACGGATCATAATATCGAACAGATTAACGAATGTAATAAATATGCAAGCGAGACAAAGTATAATATCAAAAAAAGCAATTTGAAGAATAATATCATTAGCCATAAAAACTTCCAGAAATGTAATCAAATTCAGATGAAT
170225	PF3D7_1107100.1-p1	TGAATTCGGAGCGGTAACAATATTAATAAGCTGAACACTAATAAAAAGGACACGATTATTAACAATAAGGATGAAGATAAGAAAAAACGTGAACCGGAAGAAAAGAATAATGATACATTCCAGAATGAACAGAGTGTGTATGTGGATGAAGTAATAAAAGAGTACCCGCGCATTTTCGCCACTCGTCTTCCGTTTGAGGCGCACTGCACTCGAGA	NNINKLNTNKKDTIINNKDEDKKKREPEEKNNDTFQNEQSVYVDEVIKEYPRIFATRLPFEA	Falciparome	PF3D7_1107100.1	Plasmodium	Plasmodium	AACAATATTAATAAGCTGAACACTAATAAAAAGGACACGATTATTAACAATAAGGATGAAGATAAGAAAAAACGTGAACCGGAAGAAAAGAATAATGATACATTCCAGAATGAACAGAGTGTGTATGTGGATGAAGTAATAAAAGAGTACCCGCGCATTTTCGCCACTCGTCTTCCGTTTGAGGCG
170226	PF3D7_1107200.1-p1	TGAATTCGGAGCGGTATAGATGAAGTCGATAAAAATAATTATAAATTCAAAAATAATAACCAAAAGAAACCGATAACCGAAAAGAACGAGTATGATACTGAAAAAAAAGAGGAAAAGCCGAAATTCAAGTTAATTTACAACGAACAGCTTAAAAAGAAAATATTTGATGATAATACTGATGACGTAAAAATCGAGAAAATTCACTGCACTCGAGA	IDEVDKNNYKFKNNNQKKPITEKNEYDTEKKEEKPKFKLIYNEQLKKKIFDDNTDDVKIEKI	Falciparome	PF3D7_1107200.1	Plasmodium	Plasmodium	ATAGATGAAGTCGATAAAAATAATTATAAATTCAAAAATAATAACCAAAAGAAACCGATAACCGAAAAGAACGAGTATGATACTGAAAAAAAAGAGGAAAAGCCGAAATTCAAGTTAATTTACAACGAACAGCTTAAAAAGAAAATATTTGATGATAATACTGATGACGTAAAAATCGAGAAAATT
170227	PF3D7_1107300.1-p1	TGAATTCGGAGCGGTAATAACAACATAAGCTTCGGTAATATGATGAATAACAACAATATGAATCTGCGCAATATGGGTAACATGAAAAACATGGATCAAAACAAAAACATGAAAAAATTATCTTTAAATCTTATGAAAAATAAAAACAACCTTCAGCAGTCAAAAATGATGAATGACGATATGAAAGGGACTAATATGGAACACTGCACTCGAGA	NNNISFGNMMNNNNMNLRNMGNMKNMDQNKNMKKLSLNLMKNKNNLQQSKMMNDDMKGTNME	Falciparome	PF3D7_1107300.1	Plasmodium	Plasmodium	AATAACAACATAAGCTTCGGTAATATGATGAATAACAACAATATGAATCTGCGCAATATGGGTAACATGAAAAACATGGATCAAAACAAAAACATGAAAAAATTATCTTTAAATCTTATGAAAAATAAAAACAACCTTCAGCAGTCAAAAATGATGAATGACGATATGAAAGGGACTAATATGGAA
170228	PF3D7_1107300.1-p1	TGAATTCGGAGCGGTTTTATTAATGAAAAAATTAATACACAGGATAATAAAACGAGCAATCCGTATTCTTCTAAAAACCAGAACAAAGAAAACGATGATAATGTTCTTTTTCAGCATAAAGATAATGAGAATAACCAAGAGTATGACAATAACGAAGATCATAACAATAATAACAATCGTCGTCTGAGCGGTAATGTCAATCACTGCACTCGAGA	FINEKINTQDNKTSNPYSSKNQNKENDDNVLFQHKDNENNQEYDNNEDHNNNNNRRLSGNVN	Falciparome	PF3D7_1107300.1	Plasmodium	Plasmodium	TTTATTAATGAAAAAATTAATACACAGGATAATAAAACGAGCAATCCGTATTCTTCTAAAAACCAGAACAAAGAAAACGATGATAATGTTCTTTTTCAGCATAAAGATAATGAGAATAACCAAGAGTATGACAATAACGAAGATCATAACAATAATAACAATCGTCGTCTGAGCGGTAATGTCAAT
170229	PF3D7_1107300.1-p1	TGAATTCGGAGCGGTCTGTCAGTGAGCAGTATATACGAGGGGAGCAATAATGAAAAGAATCAGAACGTCGAAGACCGTCGTAATAGTAACTTCATTAATGAAAAAATTAATACCCAGGATAATAAAACGAGCAACCCGTATAGTTCAAAAAATCAAAACAAAGAAAACGACGACAATGTCTTGTTTCAGCATAAAGATAATCACTGCACTCGAGA	LSVSSIYEGSNNEKNQNVEDRRNSNFINEKINTQDNKTSNPYSSKNQNKENDDNVLFQHKDN	Falciparome	PF3D7_1107300.1	Plasmodium	Plasmodium	CTGTCAGTGAGCAGTATATACGAGGGGAGCAATAATGAAAAGAATCAGAACGTCGAAGACCGTCGTAATAGTAACTTCATTAATGAAAAAATTAATACCCAGGATAATAAAACGAGCAACCCGTATAGTTCAAAAAATCAAAACAAAGAAAACGACGACAATGTCTTGTTTCAGCATAAAGATAAT
170230	PF3D7_1107300.1-p1	TGAATTCGGAGCGGTAATAATAATTATAACATTAACAATATTCAAAACGACAAAATTCCGAACACACATAAAGAAGATTATAAAAATAACCGCTACGTAAATAATAACAAGATCCTGGAAGATAAAAACAGTTCAAACGCCAACAAAAACATGACCAATGAGAAAAACTTGAAGGCGACAGATAATAACGTCTATCATAATCACTGCACTCGAGA	NNNYNINNIQNDKIPNTHKEDYKNNRYVNNNKILEDKNSSNANKNMTNEKNLKATDNNVYHN	Falciparome	PF3D7_1107300.1	Plasmodium	Plasmodium	AATAATAATTATAACATTAACAATATTCAAAACGACAAAATTCCGAACACACATAAAGAAGATTATAAAAATAACCGCTACGTAAATAATAACAAGATCCTGGAAGATAAAAACAGTTCAAACGCCAACAAAAACATGACCAATGAGAAAAACTTGAAGGCGACAGATAATAACGTCTATCATAAT
170231	PF3D7_1107300.1-p1	TGAATTCGGAGCGGTAAACGCACCTCAACAAATAACGTCAGCTCTAATTCACTGAAAAATGAGTCTATGAAATCTTCTACTACAAATAAGGAGCAGGTGTCAAAAGATATCGTGGCAAGTAACAACATGAGTAATACCTCAAAGAGTTCTAACAACGGTGATATAAATGTTATTAAGCGCAACAATAACAACAATAATAACCACTGCACTCGAGA	KRTSTNNVSSNSLKNESMKSSTTNKEQVSKDIVASNNMSNTSKSSNNGDINVIKRNNNNNNN	Falciparome	PF3D7_1107300.1	Plasmodium	Plasmodium	AAACGCACCTCAACAAATAACGTCAGCTCTAATTCACTGAAAAATGAGTCTATGAAATCTTCTACTACAAATAAGGAGCAGGTGTCAAAAGATATCGTGGCAAGTAACAACATGAGTAATACCTCAAAGAGTTCTAACAACGGTGATATAAATGTTATTAAGCGCAACAATAACAACAATAATAAC
170232	PF3D7_1107300.1-p1	TGAATTCGGAGCGGTAAAGCTAACCAGGAGAAAGTAAAAGAACTGTATAATACACTTAATGAATTGGTTAATAATGAATCTATCACTTTCCGCGTACGTTGTCTGATTAAGGACGTGATAGACAATCGTAATGAGAAATGGAACAAAAAATTCGCTCATAAGCTGGAGGGCCCGACGACATTAAGTGTCTTGCATGACAAACACTGCACTCGAGA	KANQEKVKELYNTLNELVNNESITFRVRCLIKDVIDNRNEKWNKKFAHKLEGPTTLSVLHDK	Falciparome	PF3D7_1107300.1	Plasmodium	Plasmodium	AAAGCTAACCAGGAGAAAGTAAAAGAACTGTATAATACACTTAATGAATTGGTTAATAATGAATCTATCACTTTCCGCGTACGTTGTCTGATTAAGGACGTGATAGACAATCGTAATGAGAAATGGAACAAAAAATTCGCTCATAAGCTGGAGGGCCCGACGACATTAAGTGTCTTGCATGACAAA
170233	PF3D7_1107300.1-p1	TGAATTCGGAGCGGTGACAATAATAAAGAAAAGAACAAACTGAAGTACGAATCAAATAAAAAAACTGAAATGGACGACCGCCGCAACTCAGTTGGTGTTACGGCTAATGCAGTTGGCAGCACCCCGGGTAGCTCTAACACTTTCTCTCATCGCCAGCGCGAAAAACTGAAAATTCAGAATGTCGAGATTAAACAGATTAACCACTGCACTCGAGA	DNNKEKNKLKYESNKKTEMDDRRNSVGVTANAVGSTPGSSNTFSHRQREKLKIQNVEIKQIN	Falciparome	PF3D7_1107300.1	Plasmodium	Plasmodium	GACAATAATAAAGAAAAGAACAAACTGAAGTACGAATCAAATAAAAAAACTGAAATGGACGACCGCCGCAACTCAGTTGGTGTTACGGCTAATGCAGTTGGCAGCACCCCGGGTAGCTCTAACACTTTCTCTCATCGCCAGCGCGAAAAACTGAAAATTCAGAATGTCGAGATTAAACAGATTAAC
170234	PF3D7_1107300.1-p1	TGAATTCGGAGCGGTAAACGCTCTTCAAAGGCAAGCATTAAGGAGAAAGAAAATAACGCCCATTATTATAAAGATTCTAATAATAATAAGAAACTTAATGATGAGAACAAAAAAATGAGTTACAATAATATAGTCACGAACAACCGTAATTACAACACGGCGAAGGACAATAATAAGGAGAAAAATAAGTTGAAGTATGAGCACTGCACTCGAGA	KRSSKASIKEKENNAHYYKDSNNNKKLNDENKKMSYNNIVTNNRNYNTAKDNNKEKNKLKYE	Falciparome	PF3D7_1107300.1	Plasmodium	Plasmodium	AAACGCTCTTCAAAGGCAAGCATTAAGGAGAAAGAAAATAACGCCCATTATTATAAAGATTCTAATAATAATAAGAAACTTAATGATGAGAACAAAAAAATGAGTTACAATAATATAGTCACGAACAACCGTAATTACAACACGGCGAAGGACAATAATAAGGAGAAAAATAAGTTGAAGTATGAG
170235	PF3D7_1107300.1-p1	TGAATTCGGAGCGGTAAACTGAATGATGAAAATAAAAAGATGTCTTATAATAATATCGTGACAAATAACCGTAATTATAATACTGCCAAAGATAATAACAAAGAGAAAAACAAACTGAAGTACGAGTCAAATAAGAAAACAGAAATGGACGATCGTCGTAACAGCGTGGGGGTAACCGCAAACGCGGTAGGGAGCACACCGCACTGCACTCGAGA	KLNDENKKMSYNNIVTNNRNYNTAKDNNKEKNKLKYESNKKTEMDDRRNSVGVTANAVGSTP	Falciparome	PF3D7_1107300.1	Plasmodium	Plasmodium	AAACTGAATGATGAAAATAAAAAGATGTCTTATAATAATATCGTGACAAATAACCGTAATTATAATACTGCCAAAGATAATAACAAAGAGAAAAACAAACTGAAGTACGAGTCAAATAAGAAAACAGAAATGGACGATCGTCGTAACAGCGTGGGGGTAACCGCAAACGCGGTAGGGAGCACACCG
170236	PF3D7_1107300.1-p1	TGAATTCGGAGCGGTGAGTATTCAAAAGACAGCCGCAAGAAAAATGATCATAAAGACGAAAGCTCTGTACATAGTTTTAATAGCTCACGTCTGAATAAAAAAGATAATAAAAATGATGCACGCCATAAATCAGAGAACAAGAATAAACTTTATAACAATGAACATGTAGATAGTTATGACAGCGGGGTAGATTGCGTTAGCCACTGCACTCGAGA	EYSKDSRKKNDHKDESSVHSFNSSRLNKKDNKNDARHKSENKNKLYNNEHVDSYDSGVDCVS	Falciparome	PF3D7_1107300.1	Plasmodium	Plasmodium	GAGTATTCAAAAGACAGCCGCAAGAAAAATGATCATAAAGACGAAAGCTCTGTACATAGTTTTAATAGCTCACGTCTGAATAAAAAAGATAATAAAAATGATGCACGCCATAAATCAGAGAACAAGAATAAACTTTATAACAATGAACATGTAGATAGTTATGACAGCGGGGTAGATTGCGTTAGC
170237	PF3D7_1107600.1-p1	TGAATTCGGAGCGGTAAAGTGAATAAAAAAGAACTGAAGAAAAAAAAGAAAAAAAAGAATAACAATAATAATAAAACTTATACTTCAAATATTAGCATAATTAATATAGATAAAGAAGAAACCAAATCTAATAACATTGATGATAACGTAATTAATGTTAGTACCAACAACTCTAATAAAATTATTGATATTAATAAAAACCACTGCACTCGAGA	KVNKKELKKKKKKKNNNNNKTYTSNISIINIDKEETKSNNIDDNVINVSTNNSNKIIDINKN	Falciparome	PF3D7_1107600.1	Plasmodium	Plasmodium	AAAGTGAATAAAAAAGAACTGAAGAAAAAAAAGAAAAAAAAGAATAACAATAATAATAAAACTTATACTTCAAATATTAGCATAATTAATATAGATAAAGAAGAAACCAAATCTAATAACATTGATGATAACGTAATTAATGTTAGTACCAACAACTCTAATAAAATTATTGATATTAATAAAAAC
170238	PF3D7_1107800.1-p1	TGAATTCGGAGCGGTATGCTGGACCTGGAAACTAATAGCAATAATAATAAAAAGGGAATGAATAAAGTAGAAGAAAAAAATATGAATAAAAAGTGGATTGTGATGGGGGACAACAATGAAAATAACGAAAAAATTAAATCATCTTATAACAACGAAGATGACGAATACATGGAAGCTGTACAAGATGAAAGTAATATGATCCACTGCACTCGAGA	MLDLETNSNNNKKGMNKVEEKNMNKKWIVMGDNNENNEKIKSSYNNEDDEYMEAVQDESNMI	Falciparome	PF3D7_1107800.1	Plasmodium	Plasmodium	ATGCTGGACCTGGAAACTAATAGCAATAATAATAAAAAGGGAATGAATAAAGTAGAAGAAAAAAATATGAATAAAAAGTGGATTGTGATGGGGGACAACAATGAAAATAACGAAAAAATTAAATCATCTTATAACAACGAAGATGACGAATACATGGAAGCTGTACAAGATGAAAGTAATATGATC
170239	PF3D7_1108000.1-p1	TGAATTCGGAGCGGTGACGGTAACAACGTTGAAAATTTTAAAAAAAAAATGAAAATGATAAAAGTTTTAAATGTTAAAAAAAACAAAGAAATCAAAAAGGACCGTAAGGATAAAAAGAAACGTAAGTTGCAGCGTATTATTGACGATGATAACGAGGATGAAGATGATGTTATCGAAAAAGAAAATGATCAGGGTAAGGATCACTGCACTCGAGA	DGNNVENFKKKMKMIKVLNVKKNKEIKKDRKDKKKRKLQRIIDDDNEDEDDVIEKENDQGKD	Falciparome	PF3D7_1108000.1	Plasmodium	Plasmodium	GACGGTAACAACGTTGAAAATTTTAAAAAAAAAATGAAAATGATAAAAGTTTTAAATGTTAAAAAAAACAAAGAAATCAAAAAGGACCGTAAGGATAAAAAGAAACGTAAGTTGCAGCGTATTATTGACGATGATAACGAGGATGAAGATGATGTTATCGAAAAAGAAAATGATCAGGGTAAGGAT
170240	PF3D7_1108100.1-p1	TGAATTCGGAGCGGTATTTACAAAGCTGATAACATTGACAATAAGGACGACATATACAAAGCTGATAATATCGACAATAAGGATGATATTTATAAGGCAGATAATATCTATAACAAAGATGATATTTACAAGGCAGATAACATTTACAAGGCAGATAACATCTATAAGGCGGATAATATCGATAATAAAGACGATCTGTGTCACTGCACTCGAGA	IYKADNIDNKDDIYKADNIDNKDDIYKADNIYNKDDIYKADNIYKADNIYKADNIDNKDDLC	Falciparome	PF3D7_1108100.1	Plasmodium	Plasmodium	ATTTACAAAGCTGATAACATTGACAATAAGGACGACATATACAAAGCTGATAATATCGACAATAAGGATGATATTTATAAGGCAGATAATATCTATAACAAAGATGATATTTACAAGGCAGATAACATTTACAAGGCAGATAACATCTATAAGGCGGATAATATCGATAATAAAGACGATCTGTGT
170241	PF3D7_1108100.1-p1	TGAATTCGGAGCGGTGACGTGTATGTAAAGAAGGATATAGATGAGAAGGACAATATCGACAATAAAGATAATATTTACAATAAAGACGATATCTACAAAGCCGATAACATCGATAACAAGGATGATATTTATAAAGCTGATAACATTGATAATAAAGATGACATCTACAAAGCGGATAACATATACAATAAGGATGATATCCACTGCACTCGAGA	DVYVKKDIDEKDNIDNKDNIYNKDDIYKADNIDNKDDIYKADNIDNKDDIYKADNIYNKDDI	Falciparome	PF3D7_1108100.1	Plasmodium	Plasmodium	GACGTGTATGTAAAGAAGGATATAGATGAGAAGGACAATATCGACAATAAAGATAATATTTACAATAAAGACGATATCTACAAAGCCGATAACATCGATAACAAGGATGATATTTATAAAGCTGATAACATTGATAATAAAGATGACATCTACAAAGCGGATAACATATACAATAAGGATGATATC
170242	PF3D7_1109100.1-p1	TGAATTCGGAGCGGTAACATCAACGATAAATACCCGAAAGAAAAGAATAAGCTGAAAGAAGATCAGATTAAGCATTTGAAATACGATGATATGAACAGTATGCCGAACGATAATGACAACGTACATCATAATTTAAATAATCTTTGTATGATCTCTAAAGAGGAGAACATCATAACCAAGAAAAATACAACTGAGAAGTATCACTGCACTCGAGA	NINDKYPKEKNKLKEDQIKHLKYDDMNSMPNDNDNVHHNLNNLCMISKEENIITKKNTTEKY	Falciparome	PF3D7_1109100.1	Plasmodium	Plasmodium	AACATCAACGATAAATACCCGAAAGAAAAGAATAAGCTGAAAGAAGATCAGATTAAGCATTTGAAATACGATGATATGAACAGTATGCCGAACGATAATGACAACGTACATCATAATTTAAATAATCTTTGTATGATCTCTAAAGAGGAGAACATCATAACCAAGAAAAATACAACTGAGAAGTAT
170243	PF3D7_1109100.1-p1	TGAATTCGGAGCGGTCGTAAGCTGTTGAATTTCGACGAGAAACAAAAAAACATTGAGGAATGTATTGAAAACATTAACAATAATAATAATAATATAAATGACAAGTATCCGAAAGAGAAAAACAAACTGAAAGAAGATCAAATTAAGCATCTTAAGTATGATGACATGAATAGTATGCCGAACGATAATGATAATGTACATCACTGCACTCGAGA	RKLLNFDEKQKNIEECIENINNNNNNINDKYPKEKNKLKEDQIKHLKYDDMNSMPNDNDNVH	Falciparome	PF3D7_1109100.1	Plasmodium	Plasmodium	CGTAAGCTGTTGAATTTCGACGAGAAACAAAAAAACATTGAGGAATGTATTGAAAACATTAACAATAATAATAATAATATAAATGACAAGTATCCGAAAGAGAAAAACAAACTGAAAGAAGATCAAATTAAGCATCTTAAGTATGATGACATGAATAGTATGCCGAACGATAATGATAATGTACAT
170244	PF3D7_1109100.1-p1	TGAATTCGGAGCGGTGGGGATAACAACAATGTTAAAGATGATAAAAAAGGCGATAATAACAATGTTAAAGATGATAAAAAAGGAGATAATAATAACGTCAAAGATGATGAAAAAGGGGATAATAATAATGATGTGAAAGACGAGGAAAAGCGCGATAATAATAATAATGTTAAAGATGACGAAAATGATAATATGGACAATCACTGCACTCGAGA	GDNNNVKDDKKGDNNNVKDDKKGDNNNVKDDEKGDNNNDVKDEEKRDNNNNVKDDENDNMDN	Falciparome	PF3D7_1109100.1	Plasmodium	Plasmodium	GGGGATAACAACAATGTTAAAGATGATAAAAAAGGCGATAATAACAATGTTAAAGATGATAAAAAAGGAGATAATAATAACGTCAAAGATGATGAAAAAGGGGATAATAATAATGATGTGAAAGACGAGGAAAAGCGCGATAATAATAATAATGTTAAAGATGACGAAAATGATAATATGGACAAT
170245	PF3D7_1109100.1-p1	TGAATTCGGAGCGGTGACCTGATCGGAAAAAAAGAGTGTTTAAAAGGCAAATTGGAAGTGGAAAACAATGATGTAAAGGATGATGAGAAAGGTGACAATAATAACGTAAAAGACGACAAAAAAGGCGACAATAATAATGTGAAAGATGACAAGAAAGGCGACAATAACAACGTGAAGGATGACGAAAAAGGGGATAACAATCACTGCACTCGAGA	DLIGKKECLKGKLEVENNDVKDDEKGDNNNVKDDKKGDNNNVKDDKKGDNNNVKDDEKGDNN	Falciparome	PF3D7_1109100.1	Plasmodium	Plasmodium	GACCTGATCGGAAAAAAAGAGTGTTTAAAAGGCAAATTGGAAGTGGAAAACAATGATGTAAAGGATGATGAGAAAGGTGACAATAATAACGTAAAAGACGACAAAAAAGGCGACAATAATAATGTGAAAGATGACAAGAAAGGCGACAATAACAACGTGAAGGATGACGAAAAAGGGGATAACAAT
170246	PF3D7_1110200.1-p1	TGAATTCGGAGCGGTGGTCTGCGTACCCCGTATGGGTTACAGAACAGCTTGTCAGGTCTGAAAACTCCGCTGTCAGGTTTACAGAACAGCCTGAGCGGACTTAAGACTCCGTTGTCTGGTCTGCAGAATAGCTTAAGCGGACTGAAAACCCCGCTGTCAGGGCTGCAGAATAGCCTGTCAGGGTTAAAGACACCGTTAAGCCACTGCACTCGAGA	GLRTPYGLQNSLSGLKTPLSGLQNSLSGLKTPLSGLQNSLSGLKTPLSGLQNSLSGLKTPLS	Falciparome	PF3D7_1110200.1	Plasmodium	Plasmodium	GGTCTGCGTACCCCGTATGGGTTACAGAACAGCTTGTCAGGTCTGAAAACTCCGCTGTCAGGTTTACAGAACAGCCTGAGCGGACTTAAGACTCCGTTGTCTGGTCTGCAGAATAGCTTAAGCGGACTGAAAACCCCGCTGTCAGGGCTGCAGAATAGCCTGTCAGGGTTAAAGACACCGTTAAGC
170247	PF3D7_1110200.1-p1	TGAATTCGGAGCGGTATAATTGAAACAAATGAACAGAACTATGACACCCAGGATGACGAGTATAATAACCTGAATAAAAATATGGACGGATCAAAATCAGTTAATAACACGACCGCCTCTAACATTAGCAAATCAAAAAACGAGCTGGAAAAAAAATCTAGTGTTAATAATAATGCCTATATCAAAATTATAGAAAATTACCACTGCACTCGAGA	IIETNEQNYDTQDDEYNNLNKNMDGSKSVNNTTASNISKSKNELEKKSSVNNNAYIKIIENY	Falciparome	PF3D7_1110200.1	Plasmodium	Plasmodium	ATAATTGAAACAAATGAACAGAACTATGACACCCAGGATGACGAGTATAATAACCTGAATAAAAATATGGACGGATCAAAATCAGTTAATAACACGACCGCCTCTAACATTAGCAAATCAAAAAACGAGCTGGAAAAAAAATCTAGTGTTAATAATAATGCCTATATCAAAATTATAGAAAATTAC
170248	PF3D7_1110200.1-p1	TGAATTCGGAGCGGTATAGAAGAGTGGGAGTCAATACCGACGGTGCTGCAATATAGTAGTAAACAGAAACAGAAGAAAGTGCAGAAAAATTATCTGCCGGCACCGGATAGTCTTATTATGTCACGCATCAATGAAAGCAATATACATTTGAATTTCAACAATTCTGCAAGCTCTCAGTCTGGACATAAGACTCCGATTGGTCACTGCACTCGAGA	IEEWESIPTVLQYSSKQKQKKVQKNYLPAPDSLIMSRINESNIHLNFNNSASSQSGHKTPIG	Falciparome	PF3D7_1110200.1	Plasmodium	Plasmodium	ATAGAAGAGTGGGAGTCAATACCGACGGTGCTGCAATATAGTAGTAAACAGAAACAGAAGAAAGTGCAGAAAAATTATCTGCCGGCACCGGATAGTCTTATTATGTCACGCATCAATGAAAGCAATATACATTTGAATTTCAACAATTCTGCAAGCTCTCAGTCTGGACATAAGACTCCGATTGGT
170249	PF3D7_1110200.1-p1	TGAATTCGGAGCGGTAACAATAAGGTTAAATATGAACCGTTCGGCAAACCGCCGCCGGGCTATATCCCGGGTAAAGGCCGTGGCGTCACCGGTTTCTCTGGTGGAGTCTCACGTGACGATACCACCGATGACAAAGACAAAAACGATTACTCTGATTTTAACTATGATGAGTTTCATGGATATTCTGAGAGTCTGTTTAAACACTGCACTCGAGA	NNKVKYEPFGKPPPGYIPGKGRGVTGFSGGVSRDDTTDDKDKNDYSDFNYDEFHGYSESLFK	Falciparome	PF3D7_1110200.1	Plasmodium	Plasmodium	AACAATAAGGTTAAATATGAACCGTTCGGCAAACCGCCGCCGGGCTATATCCCGGGTAAAGGCCGTGGCGTCACCGGTTTCTCTGGTGGAGTCTCACGTGACGATACCACCGATGACAAAGACAAAAACGATTACTCTGATTTTAACTATGATGAGTTTCATGGATATTCTGAGAGTCTGTTTAAA
170250	PF3D7_1110300.1-p1	TGAATTCGGAGCGGTGAAAATATGTACAATAATTGCGCGAAGAAGATTAATACCGATAATAATAAGAATACCACTAATTCAAGCACATCTAATAATAATTCTAAGGAAAAGATTGTTAAAAACAATCAGAATATTAAATATTCTCTGTTCGTTAAAAAAGATACCTGTATTATTAGCTCTGCATGTACTAGCTTAGAACAACACTGCACTCGAGA	ENMYNNCAKKINTDNNKNTTNSSTSNNNSKEKIVKNNQNIKYSLFVKKDTCIISSACTSLEQ	Falciparome	PF3D7_1110300.1	Plasmodium	Plasmodium	GAAAATATGTACAATAATTGCGCGAAGAAGATTAATACCGATAATAATAAGAATACCACTAATTCAAGCACATCTAATAATAATTCTAAGGAAAAGATTGTTAAAAACAATCAGAATATTAAATATTCTCTGTTCGTTAAAAAAGATACCTGTATTATTAGCTCTGCATGTACTAGCTTAGAACAA
170251	PF3D7_1110300.1-p1	TGAATTCGGAGCGGTATCAAAATTAAAAAGTACGGCGAACATGGTCTTGGGTACAATGAACATGAGGAAAATAATAACGGGATGTGGTGGGAAAACATGTATAACAATTGCGCCAAGAAAATCAACACGGATAACAATAAAAACACAACTAACTCTAGCACGAGCAATAACAATTCTAAGGAGAAAATCGTAAAAAATAATCACTGCACTCGAGA	IKIKKYGEHGLGYNEHEENNNGMWWENMYNNCAKKINTDNNKNTTNSSTSNNNSKEKIVKNN	Falciparome	PF3D7_1110300.1	Plasmodium	Plasmodium	ATCAAAATTAAAAAGTACGGCGAACATGGTCTTGGGTACAATGAACATGAGGAAAATAATAACGGGATGTGGTGGGAAAACATGTATAACAATTGCGCCAAGAAAATCAACACGGATAACAATAAAAACACAACTAACTCTAGCACGAGCAATAACAATTCTAAGGAGAAAATCGTAAAAAATAAT
170252	PF3D7_1110400.1-p1	TGAATTCGGAGCGGTGATGAAAGTCGCCGCGACGAGTCTCGTCGTGACGAATCTCGTCGTGATGAATCTCGTCGTGACGAAAGCCGCCGCGAGGAGTCTCGTCGTGATGAAAGCCGCCGTGAGGAAAGCCGCCGTGACGAAAGTCGTCGCACAGCTGACGATCGCAAGGATGATCATGCAGACAGCGTAACCACGAAGAAACACTGCACTCGAGA	DESRRDESRRDESRRDESRRDESRREESRRDESRREESRRDESRRTADDRKDDHADSVTTKK	Falciparome	PF3D7_1110400.1	Plasmodium	Plasmodium	GATGAAAGTCGCCGCGACGAGTCTCGTCGTGACGAATCTCGTCGTGATGAATCTCGTCGTGACGAAAGCCGCCGCGAGGAGTCTCGTCGTGATGAAAGCCGCCGTGAGGAAAGCCGCCGTGACGAAAGTCGTCGCACAGCTGACGATCGCAAGGATGATCATGCAGACAGCGTAACCACGAAGAAA
170253	PF3D7_1110400.1-p1	TGAATTCGGAGCGGTAGCACTAATTTAAAATCTACGCTGCTGCAAACCAAAACGAAACGTCGCGTGAAAAAAAAGACCACTGATGAGACGGAAAATAATAATGTCGAGAACAATGAGGCCAATGGTGACAGCAACGCCAACGCAGCCTCAGGTAAGAGTCAGAAAATAGACATATTAATTAAACCGAATTTAAAAAAAGGTCACTGCACTCGAGA	STNLKSTLLQTKTKRRVKKKTTDETENNNVENNEANGDSNANAASGKSQKIDILIKPNLKKG	Falciparome	PF3D7_1110400.1	Plasmodium	Plasmodium	AGCACTAATTTAAAATCTACGCTGCTGCAAACCAAAACGAAACGTCGCGTGAAAAAAAAGACCACTGATGAGACGGAAAATAATAATGTCGAGAACAATGAGGCCAATGGTGACAGCAACGCCAACGCAGCCTCAGGTAAGAGTCAGAAAATAGACATATTAATTAAACCGAATTTAAAAAAAGGT
170254	PF3D7_1110400.1-p1	TGAATTCGGAGCGGTTATACTTATGAATCTGACGTCAGCGACACCAACAACACTATTGACAACAATAATAACAACAACAAAGACATAACAAGTACCAATCTGAAAAGTACCTTGTTACAGACCAAAACAAAACGTCGCGTTAAAAAAAAAACGACAGATGAAACAGAAAATAATAATGTCGAAAATAACGAAGCTAACGGTCACTGCACTCGAGA	YTYESDVSDTNNTIDNNNNNNKDITSTNLKSTLLQTKTKRRVKKKTTDETENNNVENNEANG	Falciparome	PF3D7_1110400.1	Plasmodium	Plasmodium	TATACTTATGAATCTGACGTCAGCGACACCAACAACACTATTGACAACAATAATAACAACAACAAAGACATAACAAGTACCAATCTGAAAAGTACCTTGTTACAGACCAAAACAAAACGTCGCGTTAAAAAAAAAACGACAGATGAAACAGAAAATAATAATGTCGAAAATAACGAAGCTAACGGT
170255	PF3D7_1110400.1-p1	TGAATTCGGAGCGGTGAAGAATCACGTCGTGATGAGAGCCGTCGTGAAGAGTCTCGCCGCGACGAGAGCCGCCGTACCGCAGACGACCGCAAAGATGATCATGCAGATTCAGTCACCACCAAGAAAGATGATTACAAACGCCGTGGCACCGATGACAGTAAAAAAGAAGAGAATAACCGTGGAGGTTCAAGCTATGATTATCACTGCACTCGAGA	EESRRDESRREESRRDESRRTADDRKDDHADSVTTKKDDYKRRGTDDSKKEENNRGGSSYDY	Falciparome	PF3D7_1110400.1	Plasmodium	Plasmodium	GAAGAATCACGTCGTGATGAGAGCCGTCGTGAAGAGTCTCGCCGCGACGAGAGCCGCCGTACCGCAGACGACCGCAAAGATGATCATGCAGATTCAGTCACCACCAAGAAAGATGATTACAAACGCCGTGGCACCGATGACAGTAAAAAAGAAGAGAATAACCGTGGAGGTTCAAGCTATGATTAT
170256	PF3D7_1110900.1-p1	TGAATTCGGAGCGGTAATAAATTCAATTCAGACGTAGAGAGCTATCATTTCAGCAATAATATGGACAATACTTCTGACCATTTCAAATATATCAAAAAAAAAAAGAAAAAAAAGGATCCGTATGGTAACAATTATAACGACGAATATGTTGATTCACAATCAGAAAGCTCATCAGGCTATAATAAAAAAGAGAATATCAAGCACTGCACTCGAGA	NKFNSDVESYHFSNNMDNTSDHFKYIKKKKKKKDPYGNNYNDEYVDSQSESSSGYNKKENIK	Falciparome	PF3D7_1110900.1	Plasmodium	Plasmodium	AATAAATTCAATTCAGACGTAGAGAGCTATCATTTCAGCAATAATATGGACAATACTTCTGACCATTTCAAATATATCAAAAAAAAAAAGAAAAAAAAGGATCCGTATGGTAACAATTATAACGACGAATATGTTGATTCACAATCAGAAAGCTCATCAGGCTATAATAAAAAAGAGAATATCAAG
170257	PF3D7_1110900.1-p1	TGAATTCGGAGCGGTATTGAGAAAAATTTCTTCTCTATTGACAAGCGCAAAAAGCATAATCTGAAGATGGATATGATTGAGGAGTATACGAAGAAAGGTATCCCGCATAATATTATTAATACTAATAAAGCGGATGAACAGGATTACGCAATGATGTTTAGCTCTTCTTATAAAATAAGCAATGTGGAATCTATGAAAAATCACTGCACTCGAGA	IEKNFFSIDKRKKHNLKMDMIEEYTKKGIPHNIINTNKADEQDYAMMFSSSYKISNVESMKN	Falciparome	PF3D7_1110900.1	Plasmodium	Plasmodium	ATTGAGAAAAATTTCTTCTCTATTGACAAGCGCAAAAAGCATAATCTGAAGATGGATATGATTGAGGAGTATACGAAGAAAGGTATCCCGCATAATATTATTAATACTAATAAAGCGGATGAACAGGATTACGCAATGATGTTTAGCTCTTCTTATAAAATAAGCAATGTGGAATCTATGAAAAAT
170258	PF3D7_1112100.1-p1	TGAATTCGGAGCGGTAGTTATTTGCTGAAAGTGCGCAAATCTAATAAAATAAACAAGTACACTAAATATAACAATGTAAACTATTCTGGCCGTCAGTTATTTTACGAAATATATGAAAACGAAAATCGTTATATATTTCCGGATGAGTTGCATTACAAGTCTACCTCACATCAAAATAGCAAAGATGTCGAAATGAAGACACACTGCACTCGAGA	SYLLKVRKSNKINKYTKYNNVNYSGRQLFYEIYENENRYIFPDELHYKSTSHQNSKDVEMKT	Falciparome	PF3D7_1112100.1	Plasmodium	Plasmodium	AGTTATTTGCTGAAAGTGCGCAAATCTAATAAAATAAACAAGTACACTAAATATAACAATGTAAACTATTCTGGCCGTCAGTTATTTTACGAAATATATGAAAACGAAAATCGTTATATATTTCCGGATGAGTTGCATTACAAGTCTACCTCACATCAAAATAGCAAAGATGTCGAAATGAAGACA
170259	PF3D7_1112600.1-p1	TGAATTCGGAGCGGTTCAGAACGCTGTCATGACAAAGAAGAAAATGAGAAGCGCAACGATAATATTATCAAAACCGAACATGAACTGGAGAATGATATTTTAAGCTCTTCTTCAATCAACATCAAGATGGAAATTGGGAAAATCGAGAACAATGAATGTATAAGCGAGCAGGAAAAGAAAAAGAAAAACGATAATAAAAACCACTGCACTCGAGA	SERCHDKEENEKRNDNIIKTEHELENDILSSSSINIKMEIGKIENNECISEQEKKKKNDNKN	Falciparome	PF3D7_1112600.1	Plasmodium	Plasmodium	TCAGAACGCTGTCATGACAAAGAAGAAAATGAGAAGCGCAACGATAATATTATCAAAACCGAACATGAACTGGAGAATGATATTTTAAGCTCTTCTTCAATCAACATCAAGATGGAAATTGGGAAAATCGAGAACAATGAATGTATAAGCGAGCAGGAAAAGAAAAAGAAAAACGATAATAAAAAC
170260	PF3D7_1112600.1-p1	TGAATTCGGAGCGGTAACAATAAAAATAACAATAACATAAAGGATAACGACGACAACAACAGTAACAGCAAAGACAATGATGATAACAACAATAATAATAGTAAAGATAACAATGACATCAACAACAGCAAAGACAACAACGATATTAACAATTCAAAGGATAATAATGACAATAATAATAGTAAAGATAATAACGATGACCACTGCACTCGAGA	NNKNNNNIKDNDDNNSNSKDNDDNNNNNSKDNNDINNSKDNNDINNSKDNNDNNNSKDNNDD	Falciparome	PF3D7_1112600.1	Plasmodium	Plasmodium	AACAATAAAAATAACAATAACATAAAGGATAACGACGACAACAACAGTAACAGCAAAGACAATGATGATAACAACAATAATAATAGTAAAGATAACAATGACATCAACAACAGCAAAGACAACAACGATATTAACAATTCAAAGGATAATAATGACAATAATAATAGTAAAGATAATAACGATGAC
170261	PF3D7_1112700.1-p1	TGAATTCGGAGCGGTTTATACAAGCAGAATACGAATAATCGCGACCATCTTAAAAATAATGAGCATATCTTGTATACATTTAAGAATTGCGGCAAAAATGAGAAAAATAATTACGAAGAAGAATATAATAACTTGCTTAATATTGAAAAAATGGAAGACATTTATGACATTTTTTTCAAGAATATTAACTACATTTTTACACACTGCACTCGAGA	LYKQNTNNRDHLKNNEHILYTFKNCGKNEKNNYEEEYNNLLNIEKMEDIYDIFFKNINYIFT	Falciparome	PF3D7_1112700.1	Plasmodium	Plasmodium	TTATACAAGCAGAATACGAATAATCGCGACCATCTTAAAAATAATGAGCATATCTTGTATACATTTAAGAATTGCGGCAAAAATGAGAAAAATAATTACGAAGAAGAATATAATAACTTGCTTAATATTGAAAAAATGGAAGACATTTATGACATTTTTTTCAAGAATATTAACTACATTTTTACA
170262	PF3D7_1113000.1-p1	TGAATTCGGAGCGGTGGCAAGTCAAAGGAAAATGATATCCTGACCAATTCTAAAAACAATAAAGATCGTAACGTAAAGAAGGGGAATGAGGATAGTAATATTTCAATGAACGATCTGATGCTTAACAGCAAATACTTCAAGAACTTGTGCAAAAAGAAAAAGATGATGGAGAAAGAAAAGTTAAAAAGTATTCGCGAACTGCACTGCACTCGAGA	GKSKENDILTNSKNNKDRNVKKGNEDSNISMNDLMLNSKYFKNLCKKKKMMEKEKLKSIREL	Falciparome	PF3D7_1113000.1	Plasmodium	Plasmodium	GGCAAGTCAAAGGAAAATGATATCCTGACCAATTCTAAAAACAATAAAGATCGTAACGTAAAGAAGGGGAATGAGGATAGTAATATTTCAATGAACGATCTGATGCTTAACAGCAAATACTTCAAGAACTTGTGCAAAAAGAAAAAGATGATGGAGAAAGAAAAGTTAAAAAGTATTCGCGAACTG
170263	PF3D7_1113000.1-p1	TGAATTCGGAGCGGTAATTACTTCTTTAGCAAAAAGGAAGAGGAGGAAAAAAGCGGTGAGAGCAAAGGTGAGATGAAAATCTTAGAAGATAGCGCAAACGGTAAAGAGAAAATCTTAGAGGTCCGTCAAAATGGGAAAGAAAAAATACTGGAGGATAGTGCTAACGGTAAAGAGAAAATCTTAGAGGTACGCGAAGATGGTCACTGCACTCGAGA	NYFFSKKEEEEKSGESKGEMKILEDSANGKEKILEVRQNGKEKILEDSANGKEKILEVREDG	Falciparome	PF3D7_1113000.1	Plasmodium	Plasmodium	AATTACTTCTTTAGCAAAAAGGAAGAGGAGGAAAAAAGCGGTGAGAGCAAAGGTGAGATGAAAATCTTAGAAGATAGCGCAAACGGTAAAGAGAAAATCTTAGAGGTCCGTCAAAATGGGAAAGAAAAAATACTGGAGGATAGTGCTAACGGTAAAGAGAAAATCTTAGAGGTACGCGAAGATGGT
170264	PF3D7_1113000.1-p1	TGAATTCGGAGCGGTCTGAAGCCGTACAACAATATAACCTACCAGAATGAAGACAAGATCCTGGATGAACCGACAAACGTGACTTATTTAAATAATACCATGAAATGGAATAACAAGAACGTACCGTTTGTTAAGAACATTAAGGCTGACAACTATAAGTATGATACACATAACAACAAAGATAACGAGAAATATATCTCTCACTGCACTCGAGA	LKPYNNITYQNEDKILDEPTNVTYLNNTMKWNNKNVPFVKNIKADNYKYDTHNNKDNEKYIS	Falciparome	PF3D7_1113000.1	Plasmodium	Plasmodium	CTGAAGCCGTACAACAATATAACCTACCAGAATGAAGACAAGATCCTGGATGAACCGACAAACGTGACTTATTTAAATAATACCATGAAATGGAATAACAAGAACGTACCGTTTGTTAAGAACATTAAGGCTGACAACTATAAGTATGATACACATAACAACAAAGATAACGAGAAATATATCTCT
170265	PF3D7_1113000.1-p1	TGAATTCGGAGCGGTAATAACACAATGAAATGGAACAACAAAAATGTTCCGTTTGTGAAAAATATTAAAGCTGATAATTACAAGTATGATACGCATAATAATAAAGATAACGAGAAGTACATCAGCAAATACCCGATATTAAACATTTATAACAAGAACAAAACTAACAGCTATATTTCAGATAACAATAGTAATAATAACCACTGCACTCGAGA	NNTMKWNNKNVPFVKNIKADNYKYDTHNNKDNEKYISKYPILNIYNKNKTNSYISDNNSNNN	Falciparome	PF3D7_1113000.1	Plasmodium	Plasmodium	AATAACACAATGAAATGGAACAACAAAAATGTTCCGTTTGTGAAAAATATTAAAGCTGATAATTACAAGTATGATACGCATAATAATAAAGATAACGAGAAGTACATCAGCAAATACCCGATATTAAACATTTATAACAAGAACAAAACTAACAGCTATATTTCAGATAACAATAGTAATAATAAC
170266	PF3D7_1116100.1-p1	TGAATTCGGAGCGGTGGTAAAAGTAAGAACATTGATAAGAATGAGTCTAACGTCATTCATGACAAAGAGTTTGTAAAATATGTGAACGGCTTCAATGGGAATAAAAAGGATATTAACAACAAATATGAAGAAGGCTCTTATTATAAATCTCAAACGTACCATGACATGTTTATCGAAAAAAAAATGAAAGAAAACAAGAACCACTGCACTCGAGA	GKSKNIDKNESNVIHDKEFVKYVNGFNGNKKDINNKYEEGSYYKSQTYHDMFIEKKMKENKN	Falciparome	PF3D7_1116100.1	Plasmodium	Plasmodium	GGTAAAAGTAAGAACATTGATAAGAATGAGTCTAACGTCATTCATGACAAAGAGTTTGTAAAATATGTGAACGGCTTCAATGGGAATAAAAAGGATATTAACAACAAATATGAAGAAGGCTCTTATTATAAATCTCAAACGTACCATGACATGTTTATCGAAAAAAAAATGAAAGAAAACAAGAAC
170267	PF3D7_1117200.1-p1	TGAATTCGGAGCGGTAACAATAGTGAAAATTGCCTGCTGAAACGTAACAAGGTCCAGAACGAGTTAGAAAAGGACCATATATACACTTCTCAAGGTCTGCATAAAAAACGTAGTTTTAGCTCATGTAGCGATTACGTCAATAAACAAGATGAGTATGAAAAAAAAAAACGTACGAAAAAACAGAACGAATTTATCATTAATCACTGCACTCGAGA	NNSENCLLKRNKVQNELEKDHIYTSQGLHKKRSFSSCSDYVNKQDEYEKKKRTKKQNEFIIN	Falciparome	PF3D7_1117200.1	Plasmodium	Plasmodium	AACAATAGTGAAAATTGCCTGCTGAAACGTAACAAGGTCCAGAACGAGTTAGAAAAGGACCATATATACACTTCTCAAGGTCTGCATAAAAAACGTAGTTTTAGCTCATGTAGCGATTACGTCAATAAACAAGATGAGTATGAAAAAAAAAAACGTACGAAAAAACAGAACGAATTTATCATTAAT
170268	PF3D7_1117400.1-p1	TGAATTCGGAGCGGTGATAATGTGAATGAAAAAAACAAAGTAAACGATGAAATTAAAAAGGAAAACAACAATAACAATAAATATAATAAATACAATAAATACAACAAATATAATAATAATAAGTACTATAAATACAACGACAAATATTCAAACAATTATTATAATTCTTATAGCAACAACGACAATGACATTCCGATTAACCACTGCACTCGAGA	DNVNEKNKVNDEIKKENNNNNKYNKYNKYNKYNNNKYYKYNDKYSNNYYNSYSNNDNDIPIN	Falciparome	PF3D7_1117400.1	Plasmodium	Plasmodium	GATAATGTGAATGAAAAAAACAAAGTAAACGATGAAATTAAAAAGGAAAACAACAATAACAATAAATATAATAAATACAATAAATACAACAAATATAATAATAATAAGTACTATAAATACAACGACAAATATTCAAACAATTATTATAATTCTTATAGCAACAACGACAATGACATTCCGATTAAC
170269	PF3D7_1117900.1-p1	TGAATTCGGAGCGGTAAAAACAATAATTATGAGCGTGAAAAGAATAATAATTATGAACGCGAAAAGAACAACAACTATCTTAGCGAACATTTGCTGTTAAACCAGAAACAGAACAATACCAATAACCAAGGCCAGGAGCAAAACAATATCAAGATAAAATATAATTTGAAAAAACAAAATATGCTGAAAGATAACTATAAACACTGCACTCGAGA	KNNNYEREKNNNYEREKNNNYLSEHLLLNQKQNNTNNQGQEQNNIKIKYNLKKQNMLKDNYK	Falciparome	PF3D7_1117900.1	Plasmodium	Plasmodium	AAAAACAATAATTATGAGCGTGAAAAGAATAATAATTATGAACGCGAAAAGAACAACAACTATCTTAGCGAACATTTGCTGTTAAACCAGAAACAGAACAATACCAATAACCAAGGCCAGGAGCAAAACAATATCAAGATAAAATATAATTTGAAAAAACAAAATATGCTGAAAGATAACTATAAA
170270	PF3D7_1117900.1-p1	TGAATTCGGAGCGGTAATGACACCACCACCAAACATAAATCATTTTCTAACAAGCAAATTTTTAACAAAGAGCTTCTGAATAAGGAAAAGGCAATATTGAGCGACACCGAAATTCAATTTCGTAAAAAAAACTCAATCGATCAACCGAAGGAAAACCTTCCGACAAACACCTCTAACACCAAAAATTTCTTGAAAAAAAACCACTGCACTCGAGA	NDTTTKHKSFSNKQIFNKELLNKEKAILSDTEIQFRKKNSIDQPKENLPTNTSNTKNFLKKN	Falciparome	PF3D7_1117900.1	Plasmodium	Plasmodium	AATGACACCACCACCAAACATAAATCATTTTCTAACAAGCAAATTTTTAACAAAGAGCTTCTGAATAAGGAAAAGGCAATATTGAGCGACACCGAAATTCAATTTCGTAAAAAAAACTCAATCGATCAACCGAAGGAAAACCTTCCGACAAACACCTCTAACACCAAAAATTTCTTGAAAAAAAAC
170271	PF3D7_1117900.1-p1	TGAATTCGGAGCGGTAATTTTAATAACCATCTGCGCATCAAGGTGAGTGTGAAGAATCCGAACGAGGAATCAACGATTCGCCATATCAAAAATGATACGACCACTAAACATAAATCTTTTTCTAATAAACAGATCTTTAATAAAGAGCTGCTTAATAAAGAAAAAGCTATTCTTTCAGATACAGAAATTCAGTTTCGTAAGCACTGCACTCGAGA	NFNNHLRIKVSVKNPNEESTIRHIKNDTTTKHKSFSNKQIFNKELLNKEKAILSDTEIQFRK	Falciparome	PF3D7_1117900.1	Plasmodium	Plasmodium	AATTTTAATAACCATCTGCGCATCAAGGTGAGTGTGAAGAATCCGAACGAGGAATCAACGATTCGCCATATCAAAAATGATACGACCACTAAACATAAATCTTTTTCTAATAAACAGATCTTTAATAAAGAGCTGCTTAATAAAGAAAAAGCTATTCTTTCAGATACAGAAATTCAGTTTCGTAAG
170272	PF3D7_1118100.1-p1	TGAATTCGGAGCGGTTATTTTGGGAATGTTTGTGAACTGGATCTGATATTCAATTTCCATAAAGCATATTATCTTTTAGACGAAATATTAGTCACCGGAGAGATGCAGGAATCAAGCAAGAAAACGATTCTGCGCATCGTTGCGGCCCAAGATTCTTTAATGGAGGATAACAAAACCACTAAGAAATTAGGCGCTCTGATTCACTGCACTCGAGA	YFGNVCELDLIFNFHKAYYLLDEILVTGEMQESSKKTILRIVAAQDSLMEDNKTTKKLGALI	Falciparome	PF3D7_1118100.1	Plasmodium	Plasmodium	TATTTTGGGAATGTTTGTGAACTGGATCTGATATTCAATTTCCATAAAGCATATTATCTTTTAGACGAAATATTAGTCACCGGAGAGATGCAGGAATCAAGCAAGAAAACGATTCTGCGCATCGTTGCGGCCCAAGATTCTTTAATGGAGGATAACAAAACCACTAAGAAATTAGGCGCTCTGATT
170273	PF3D7_1118200.1-p1	TGAATTCGGAGCGGTATGAACAAGGAGGAAATTATTGATAATTTGGGTACAATTGCAAAGTCAGGGAGTTTAAATTTCCTGAAAAAGTTAAAAGAACAGAAAGAAAGCATTAATCGCAATAACAATATTAACAAAAATGAAATAGACAATAAAATCAATAACAACAATAATATGGATGTGCCGATCGAAGGCAATGAAAAACACTGCACTCGAGA	MNKEEIIDNLGTIAKSGSLNFLKKLKEQKESINRNNNINKNEIDNKINNNNNMDVPIEGNEK	Falciparome	PF3D7_1118200.1	Plasmodium	Plasmodium	ATGAACAAGGAGGAAATTATTGATAATTTGGGTACAATTGCAAAGTCAGGGAGTTTAAATTTCCTGAAAAAGTTAAAAGAACAGAAAGAAAGCATTAATCGCAATAACAATATTAACAAAAATGAAATAGACAATAAAATCAATAACAACAATAATATGGATGTGCCGATCGAAGGCAATGAAAAA
170274	PF3D7_1118300.1-p1	TGAATTCGGAGCGGTACGAAAACCCAGCAACATAAAGTAAAACAGCAAGATAATGTTGAACAACAGGACAATGTAAAGCAACAGGACAATGTCAAACAACAGGATAATGTTAAACAACAAGATAATGTTGAGCAACAGGATAACGTTAAGCAGCAGGATAATGTCAAGCAGCAGGACAATGTAAAGCAGCAGGATAATGTTCACTGCACTCGAGA	TKTQQHKVKQQDNVEQQDNVKQQDNVKQQDNVKQQDNVEQQDNVKQQDNVKQQDNVKQQDNV	Falciparome	PF3D7_1118300.1	Plasmodium	Plasmodium	ACGAAAACCCAGCAACATAAAGTAAAACAGCAAGATAATGTTGAACAACAGGACAATGTAAAGCAACAGGACAATGTCAAACAACAGGATAATGTTAAACAACAAGATAATGTTGAGCAACAGGATAACGTTAAGCAGCAGGATAATGTCAAGCAGCAGGACAATGTAAAGCAGCAGGATAATGTT
170275	PF3D7_1118300.1-p1	TGAATTCGGAGCGGTGTTAAACAACAAGATAATGTCAAGCAGCAGGACAACGTAGAACAACAAGATAACGTGAAACAACAGGACAACGTTAAACAGCAGGATAACGTGAAACAACAGGATAATGTGAAGCAACAGGATAACGTGAAACAGCAGGACAATGTTAAACAGCAGGATAATGTCAAGCAACAGGATGAAGAACAACACTGCACTCGAGA	VKQQDNVKQQDNVEQQDNVKQQDNVKQQDNVKQQDNVKQQDNVKQQDNVKQQDNVKQQDEEQ	Falciparome	PF3D7_1118300.1	Plasmodium	Plasmodium	GTTAAACAACAAGATAATGTCAAGCAGCAGGACAACGTAGAACAACAAGATAACGTGAAACAACAGGACAACGTTAAACAGCAGGATAACGTGAAACAACAGGATAATGTGAAGCAACAGGATAACGTGAAACAGCAGGACAATGTTAAACAGCAGGATAATGTCAAGCAACAGGATGAAGAACAA
170276	PF3D7_1118600.1-p1	TGAATTCGGAGCGGTATGGTGCTTGGAGGAAAGAACGAGAATAAAGTTAACGTTATTAAAGGTGCCGGCAGCATTGGCAAATATATCATGAAAGAAAATGGGAGCAAAATTAAAGAAGTTGGGGAATGGAATAATAGCAGCGAGAACGAAAACAGTGACAATAATAATAACGATCGTGAAGATAATATAAAAGAAAAGGTCCACTGCACTCGAGA	MVLGGKNENKVNVIKGAGSIGKYIMKENGSKIKEVGEWNNSSENENSDNNNNDREDNIKEKV	Falciparome	PF3D7_1118600.1	Plasmodium	Plasmodium	ATGGTGCTTGGAGGAAAGAACGAGAATAAAGTTAACGTTATTAAAGGTGCCGGCAGCATTGGCAAATATATCATGAAAGAAAATGGGAGCAAAATTAAAGAAGTTGGGGAATGGAATAATAGCAGCGAGAACGAAAACAGTGACAATAATAATAACGATCGTGAAGATAATATAAAAGAAAAGGTC
170277	PF3D7_1118700.1-p1	TGAATTCGGAGCGGTGATAAAGGCAGTCGTCCGATTTACCATAAGCTGAAAGACAAAGAATGGGGCTCTAGTAATAATCAGAAGGATACGGAAAAGAAAAAAAAAAAGGAGGAGTTTGAGAAGATCGACGAAATCATTTCAAATGCAGAGCATCTTAACAATCTGCGCAATAAGCTGTATTCATTTGAGTACCAAAATATTCACTGCACTCGAGA	DKGSRPIYHKLKDKEWGSSNNQKDTEKKKKKEEFEKIDEIISNAEHLNNLRNKLYSFEYQNI	Falciparome	PF3D7_1118700.1	Plasmodium	Plasmodium	GATAAAGGCAGTCGTCCGATTTACCATAAGCTGAAAGACAAAGAATGGGGCTCTAGTAATAATCAGAAGGATACGGAAAAGAAAAAAAAAAAGGAGGAGTTTGAGAAGATCGACGAAATCATTTCAAATGCAGAGCATCTTAACAATCTGCGCAATAAGCTGTATTCATTTGAGTACCAAAATATT
170278	PF3D7_1119000.1-p1	TGAATTCGGAGCGGTAATACGGAGACCTCTAGCAATAACAATGATACACCGAGTAATAATAACGATACCTCATCTTACAACAATATAGAAAATATAAGTAATATTGACGGTAAGAAAAAGAAAAAGAACAAGAATAATAAAAACAAAAATAAAAACAATAAGAACAACAATAAAAATAATAATAACAACATGGAATTTATCCACTGCACTCGAGA	NTETSSNNNDTPSNNNDTSSYNNIENISNIDGKKKKKNKNNKNKNKNNKNNNKNNNNNMEFI	Falciparome	PF3D7_1119000.1	Plasmodium	Plasmodium	AATACGGAGACCTCTAGCAATAACAATGATACACCGAGTAATAATAACGATACCTCATCTTACAACAATATAGAAAATATAAGTAATATTGACGGTAAGAAAAAGAAAAAGAACAAGAATAATAAAAACAAAAATAAAAACAATAAGAACAACAATAAAAATAATAATAACAACATGGAATTTATC
170279	PF3D7_1119500.1-p1	TGAATTCGGAGCGGTCGTATTAACAATAACTTCAAAGCCCCGTTCAAAATTTACGCAAATGTGATATACAACCAAAATCATACTGTGGAACTGTGCATTCGTATCCGTCTGGATATCCCGAGTCAATATACGTGTACTAATGTTTTTGTTTATTGTAATTTATGTAAACATATTACCAATGTGCATCTTGATTTGAATACTCACTGCACTCGAGA	RINNNFKAPFKIYANVIYNQNHTVELCIRIRLDIPSQYTCTNVFVYCNLCKHITNVHLDLNT	Falciparome	PF3D7_1119500.1	Plasmodium	Plasmodium	CGTATTAACAATAACTTCAAAGCCCCGTTCAAAATTTACGCAAATGTGATATACAACCAAAATCATACTGTGGAACTGTGCATTCGTATCCGTCTGGATATCCCGAGTCAATATACGTGTACTAATGTTTTTGTTTATTGTAATTTATGTAAACATATTACCAATGTGCATCTTGATTTGAATACT
170280	PF3D7_1119600.1-p1	TGAATTCGGAGCGGTGAAAATACGAAGGAGAATACAAAAGAGTATACTAAAGATAATACCAAAAACCAGTATAATATCCTGGGCAATTCTTCTAAAGACGACACGAAACAGACATCTTCAAAGCTTAACGAAGAGAAATGCAAAGAGAAACTGGGCGATAGCAAAAAAAAAGATAATAAAATCTCAAACGTGAAGCTGCGCCACTGCACTCGAGA	ENTKENTKEYTKDNTKNQYNILGNSSKDDTKQTSSKLNEEKCKEKLGDSKKKDNKISNVKLR	Falciparome	PF3D7_1119600.1	Plasmodium	Plasmodium	GAAAATACGAAGGAGAATACAAAAGAGTATACTAAAGATAATACCAAAAACCAGTATAATATCCTGGGCAATTCTTCTAAAGACGACACGAAACAGACATCTTCAAAGCTTAACGAAGAGAAATGCAAAGAGAAACTGGGCGATAGCAAAAAAAAAGATAATAAAATCTCAAACGTGAAGCTGCGC
170281	PF3D7_1120000.1-p1	TGAATTCGGAGCGGTAAAGAAGACGACGTCAACTTCAGTGATGTACGCAATAAAAAAAAAGAGGACGATCTGGACTTCAGCAATGTTCGTAATAAAAAAAAAGAAGATGATGTTAACTTCAGCGATGTCCGCAACAAAAAAAAAGAAGATGCCCTGGATTTCTCTAACGTTCGCAACAAAAAAAAAGAGGATGATTTGGATCACTGCACTCGAGA	KEDDVNFSDVRNKKKEDDLDFSNVRNKKKEDDVNFSDVRNKKKEDALDFSNVRNKKKEDDLD	Falciparome	PF3D7_1120000.1	Plasmodium	Plasmodium	AAAGAAGACGACGTCAACTTCAGTGATGTACGCAATAAAAAAAAAGAGGACGATCTGGACTTCAGCAATGTTCGTAATAAAAAAAAAGAAGATGATGTTAACTTCAGCGATGTCCGCAACAAAAAAAAAGAAGATGCCCTGGATTTCTCTAACGTTCGCAACAAAAAAAAAGAGGATGATTTGGAT
170282	PF3D7_1120000.1-p1	TGAATTCGGAGCGGTCGTAACAAAAAAAAAGAAGAAGAGGATGTTGATTTTTCAAACTTGCGCAATAAAAAAAAGGAAGACGACGTGGACTTCAGCAATGTGCGCAATAAAAAGAAAGAAGATGACCTGGATTTCTCAAACGTTCGTAACAAGAAAAAGGAGGATGACGTCAACTTCAGCGACGTCCGCAACAAAAAAAAACACTGCACTCGAGA	RNKKKEEEDVDFSNLRNKKKEDDVDFSNVRNKKKEDDLDFSNVRNKKKEDDVNFSDVRNKKK	Falciparome	PF3D7_1120000.1	Plasmodium	Plasmodium	CGTAACAAAAAAAAAGAAGAAGAGGATGTTGATTTTTCAAACTTGCGCAATAAAAAAAAGGAAGACGACGTGGACTTCAGCAATGTGCGCAATAAAAAGAAAGAAGATGACCTGGATTTCTCAAACGTTCGTAACAAGAAAAAGGAGGATGACGTCAACTTCAGCGACGTCCGCAACAAAAAAAAA
170283	PF3D7_1120000.1-p1	TGAATTCGGAGCGGTTTCTCTAATGTACGCAACAAGAAGAAAGAAGATGATTTGGACTTTAGTAATGTTCGCAATAAGAAAAAAGAAGACGACGTTAATTTTTCTGATGTCCGCAATAAGAAGAAAGAAGACGATTTAGATTTCTCAAATGTTCGCAACAAAAAAAAAGAAGATGATGTTAATTTTTCAGATGTACGCAATCACTGCACTCGAGA	FSNVRNKKKEDDLDFSNVRNKKKEDDVNFSDVRNKKKEDDLDFSNVRNKKKEDDVNFSDVRN	Falciparome	PF3D7_1120000.1	Plasmodium	Plasmodium	TTCTCTAATGTACGCAACAAGAAGAAAGAAGATGATTTGGACTTTAGTAATGTTCGCAATAAGAAAAAAGAAGACGACGTTAATTTTTCTGATGTCCGCAATAAGAAGAAAGAAGACGATTTAGATTTCTCAAATGTTCGCAACAAAAAAAAAGAAGATGATGTTAATTTTTCAGATGTACGCAAT
170284	PF3D7_1120600.1-p1	TGAATTCGGAGCGGTAATAATATAAATAACATTGATAATATGGACAATAAGAAGCATATTGAAAACATTAACAATATGAAAAACATGGAAAATATGAACAATATTAACAATATCGAAAATATGAATAACATGAAAAACATTGAAAACATGAATAATATGAAGAATATTGAAAATATGAACAATATAAACAATATCGAGAATCACTGCACTCGAGA	NNINNIDNMDNKKHIENINNMKNMENMNNINNIENMNNMKNIENMNNMKNIENMNNINNIEN	Falciparome	PF3D7_1120600.1	Plasmodium	Plasmodium	AATAATATAAATAACATTGATAATATGGACAATAAGAAGCATATTGAAAACATTAACAATATGAAAAACATGGAAAATATGAACAATATTAACAATATCGAAAATATGAATAACATGAAAAACATTGAAAACATGAATAATATGAAGAATATTGAAAATATGAACAATATAAACAATATCGAGAAT
170285	PF3D7_1120600.1-p1	TGAATTCGGAGCGGTAAGGAATCATACTTAGAAAATGCTAAAGACGTTATTAAAAAAGAGTCACCGCTGAATAACGTCGAAGATACTAAAAAAGAGGAATCATACTCTAAAAACATTGAGAATGCAAATAAAGAGGAGTATGAATCAAACGAAGAAACGTATGTCAATAAAATGGAAGAGGACTCAAATGACATTGAGGATCACTGCACTCGAGA	KESYLENAKDVIKKESPLNNVEDTKKEESYSKNIENANKEEYESNEETYVNKMEEDSNDIED	Falciparome	PF3D7_1120600.1	Plasmodium	Plasmodium	AAGGAATCATACTTAGAAAATGCTAAAGACGTTATTAAAAAAGAGTCACCGCTGAATAACGTCGAAGATACTAAAAAAGAGGAATCATACTCTAAAAACATTGAGAATGCAAATAAAGAGGAGTATGAATCAAACGAAGAAACGTATGTCAATAAAATGGAAGAGGACTCAAATGACATTGAGGAT
170286	PF3D7_1120600.1-p1	TGAATTCGGAGCGGTAAAGAATCTATTGAGATTTCAAATCTGAATAAACGCGAGAGTTGCACCAGCAATATAAATAACTTTCGTATTCGCGAAAACCAGAGCAACATGGTAGAGTACGAAAACAAACGCAAAAGTGACAACATCGAGATTAATAATCTGAATAAGGCGGATATTTATGTTAATAGCATTAAAAATGTCTCACACTGCACTCGAGA	KESIEISNLNKRESCTSNINNFRIRENQSNMVEYENKRKSDNIEINNLNKADIYVNSIKNVS	Falciparome	PF3D7_1120600.1	Plasmodium	Plasmodium	AAAGAATCTATTGAGATTTCAAATCTGAATAAACGCGAGAGTTGCACCAGCAATATAAATAACTTTCGTATTCGCGAAAACCAGAGCAACATGGTAGAGTACGAAAACAAACGCAAAAGTGACAACATCGAGATTAATAATCTGAATAAGGCGGATATTTATGTTAATAGCATTAAAAATGTCTCA
170287	PF3D7_1120600.1-p1	TGAATTCGGAGCGGTGCGGACATATATGTTAATAGTATCAAGAATGTGTCAAAACGTAATAGTTCTTATAATAAAAAAGAACGTGACTCAAAGAAAGACCGCGACAGCGTTTATGATGAAAACCGTCGCAAATCTTCAGCCTATCAGATAAATGACATTTATAATATTCGTGACAAATCTAAAGAAAAAATCGATATGGACCACTGCACTCGAGA	ADIYVNSIKNVSKRNSSYNKKERDSKKDRDSVYDENRRKSSAYQINDIYNIRDKSKEKIDMD	Falciparome	PF3D7_1120600.1	Plasmodium	Plasmodium	GCGGACATATATGTTAATAGTATCAAGAATGTGTCAAAACGTAATAGTTCTTATAATAAAAAAGAACGTGACTCAAAGAAAGACCGCGACAGCGTTTATGATGAAAACCGTCGCAAATCTTCAGCCTATCAGATAAATGACATTTATAATATTCGTGACAAATCTAAAGAAAAAATCGATATGGAC
170288	PF3D7_1120600.1-p1	TGAATTCGGAGCGGTAATATGAATAACATTAATAATATTGAGAACATGAACAACATGAAAAACATTGAAAACATGAACAATATGAAAAACATAGAAAATATGAATAATATCAACAATATTGAAAATATCAATAATATGAAAAACATTCAGAACATTAATAATATTGAAAATATGGACAATATGAATAACACTAAATACATCCACTGCACTCGAGA	NMNNINNIENMNNMKNIENMNNMKNIENMNNINNIENINNMKNIQNINNIENMDNMNNTKYI	Falciparome	PF3D7_1120600.1	Plasmodium	Plasmodium	AATATGAATAACATTAATAATATTGAGAACATGAACAACATGAAAAACATTGAAAACATGAACAATATGAAAAACATAGAAAATATGAATAATATCAACAATATTGAAAATATCAATAATATGAAAAACATTCAGAACATTAATAATATTGAAAATATGGACAATATGAATAACACTAAATACATC
170289	PF3D7_1120600.1-p1	TGAATTCGGAGCGGTATGGATAATGAAGATAAACTGTATAATTGCAATGAACGCAACAACCATATTCATAAAGAAAATAAACGTAATGATATCAAGTATGATAATTTCAAGAAGGACAATATTCGTAAAAACATGGATAATACCAAAAACATTGAAAACATGAATAACATTGATAATATGGATAACACGAAGCATATTGAACACTGCACTCGAGA	MDNEDKLYNCNERNNHIHKENKRNDIKYDNFKKDNIRKNMDNTKNIENMNNIDNMDNTKHIE	Falciparome	PF3D7_1120600.1	Plasmodium	Plasmodium	ATGGATAATGAAGATAAACTGTATAATTGCAATGAACGCAACAACCATATTCATAAAGAAAATAAACGTAATGATATCAAGTATGATAATTTCAAGAAGGACAATATTCGTAAAAACATGGATAATACCAAAAACATTGAAAACATGAATAACATTGATAATATGGATAACACGAAGCATATTGAA
170290	PF3D7_1120600.1-p1	TGAATTCGGAGCGGTATTGAAAATATGAATAATATCAACAATATTGAAAACATTAATAACATGAAGAACATACAAAACATCAACAATATCGAAAATATGGATAACATGAACAACACAAAATATATAGAGAACATGGACAATATGAACAATATAGAAAACATGAATAATATCAATAACTATAATAAAATTTATGACGTGAATCACTGCACTCGAGA	IENMNNINNIENINNMKNIQNINNIENMDNMNNTKYIENMDNMNNIENMNNINNYNKIYDVN	Falciparome	PF3D7_1120600.1	Plasmodium	Plasmodium	ATTGAAAATATGAATAATATCAACAATATTGAAAACATTAATAACATGAAGAACATACAAAACATCAACAATATCGAAAATATGGATAACATGAACAACACAAAATATATAGAGAACATGGACAATATGAACAATATAGAAAACATGAATAATATCAATAACTATAATAAAATTTATGACGTGAAT
170291	PF3D7_1120600.1-p1	TGAATTCGGAGCGGTATTAAATACGACAATTTCAAAAAAGATAATATACGCAAAAACATGGATAATACGAAAAATATTGAGAATATGAATAATATAGATAATATGGATAACACTAAACATATAGAGAACGTTAATAATATGAAAAACATCGAAAACGTAAACAATATCAATAACATTGACAATATGGATAACAAAAAGCATCACTGCACTCGAGA	IKYDNFKKDNIRKNMDNTKNIENMNNIDNMDNTKHIENVNNMKNIENVNNINNIDNMDNKKH	Falciparome	PF3D7_1120600.1	Plasmodium	Plasmodium	ATTAAATACGACAATTTCAAAAAAGATAATATACGCAAAAACATGGATAATACGAAAAATATTGAGAATATGAATAATATAGATAATATGGATAACACTAAACATATAGAGAACGTTAATAATATGAAAAACATCGAAAACGTAAACAATATCAATAACATTGACAATATGGATAACAAAAAGCAT
170292	PF3D7_1120600.1-p1	TGAATTCGGAGCGGTATTTATAATCTGAGCAAATGTAAAATCGATGAAGATAATATTTACATGTTAAACGAAAAAAAAAAAAACAACATTAACAATATGAATAAACGCAAGAGTGAGAACACTTATAACATCAATGAGCGTGAAAAAGACGATATGAATCGTCGCATGACAGAAAACACCTATAATCTGAATAAAGAGAAACACTGCACTCGAGA	IYNLSKCKIDEDNIYMLNEKKKNNINNMNKRKSENTYNINEREKDDMNRRMTENTYNLNKEK	Falciparome	PF3D7_1120600.1	Plasmodium	Plasmodium	ATTTATAATCTGAGCAAATGTAAAATCGATGAAGATAATATTTACATGTTAAACGAAAAAAAAAAAAACAACATTAACAATATGAATAAACGCAAGAGTGAGAACACTTATAACATCAATGAGCGTGAAAAAGACGATATGAATCGTCGCATGACAGAAAACACCTATAATCTGAATAAAGAGAAA
170293	PF3D7_1120700.1-p1	TGAATTCGGAGCGGTAAAAACATAGACTTGGTTTATACTAATGTTAAAGACAAAGTGAACAAAAATATTAATGATGAAATAACAAAAAATGTCGATAATCTGAACAATTCACTGAACAAGAACATCACGAAAGAGATTGAGTACAATATGGAAAAGATATATATTAAAGTAAATGAAAACGTCGATGATAAACTGAACAATCACTGCACTCGAGA	KNIDLVYTNVKDKVNKNINDEITKNVDNLNNSLNKNITKEIEYNMEKIYIKVNENVDDKLNN	Falciparome	PF3D7_1120700.1	Plasmodium	Plasmodium	AAAAACATAGACTTGGTTTATACTAATGTTAAAGACAAAGTGAACAAAAATATTAATGATGAAATAACAAAAAATGTCGATAATCTGAACAATTCACTGAACAAGAACATCACGAAAGAGATTGAGTACAATATGGAAAAGATATATATTAAAGTAAATGAAAACGTCGATGATAAACTGAACAAT
170294	PF3D7_1121100.1-p1	TGAATTCGGAGCGGTAACAATAATCATGTTGAGACCGTTTTCGAAAAGAAAGATAAGAACGTTCAGGATAGCATCTATAAAGTATCAAACAGTACCTTCCTGAGTCCGTTCGGCGAAAGCAAAAATGAAACGTTTCCGCGTAAATCTATGGTACATATTAACAACTTAGAAAACATAAACATCAAGAATGTTCAAGAAGAGCACTGCACTCGAGA	NNNHVETVFEKKDKNVQDSIYKVSNSTFLSPFGESKNETFPRKSMVHINNLENINIKNVQEE	Falciparome	PF3D7_1121100.1	Plasmodium	Plasmodium	AACAATAATCATGTTGAGACCGTTTTCGAAAAGAAAGATAAGAACGTTCAGGATAGCATCTATAAAGTATCAAACAGTACCTTCCTGAGTCCGTTCGGCGAAAGCAAAAATGAAACGTTTCCGCGTAAATCTATGGTACATATTAACAACTTAGAAAACATAAACATCAAGAATGTTCAAGAAGAG
170295	PF3D7_1121100.1-p1	TGAATTCGGAGCGGTTTAATTCAAAAAGATAACGATTTGAATATGGAACAGATGAATTATGAAAAGAATGTACAGTATTTAAAAAAGCAGGAAAACCTGCTGAAACAAGAACTGGAGCAGGTGCAGATGAAGACAAAGGAAGAAATCATCACTCTGAAAGAAGAACTTGAAAAGAAAAAAAATCAGGAGTGGGAAATTTTGCACTGCACTCGAGA	LIQKDNDLNMEQMNYEKNVQYLKKQENLLKQELEQVQMKTKEEIITLKEELEKKKNQEWEIL	Falciparome	PF3D7_1121100.1	Plasmodium	Plasmodium	TTAATTCAAAAAGATAACGATTTGAATATGGAACAGATGAATTATGAAAAGAATGTACAGTATTTAAAAAAGCAGGAAAACCTGCTGAAACAAGAACTGGAGCAGGTGCAGATGAAGACAAAGGAAGAAATCATCACTCTGAAAGAAGAACTTGAAAAGAAAAAAAATCAGGAGTGGGAAATTTTG
170296	PF3D7_1121100.1-p1	TGAATTCGGAGCGGTTTCATCAATAATCTGAATATTGAAAAAAACAATGAAATCGAAATATTTAAAAATAACATTGAGAAAATGAAAAATGAGGAGATTTCAAAAATGAATGAAGAAAATCAGAAAGTGTGCACGGAGAACAAAGAAAAGGACAACCTGCTGGAACAGCAGAAAAAAGAACTGGAAAACATAAAAGAGCAACACTGCACTCGAGA	FINNLNIEKNNEIEIFKNNIEKMKNEEISKMNEENQKVCTENKEKDNLLEQQKKELENIKEQ	Falciparome	PF3D7_1121100.1	Plasmodium	Plasmodium	TTCATCAATAATCTGAATATTGAAAAAAACAATGAAATCGAAATATTTAAAAATAACATTGAGAAAATGAAAAATGAGGAGATTTCAAAAATGAATGAAGAAAATCAGAAAGTGTGCACGGAGAACAAAGAAAAGGACAACCTGCTGGAACAGCAGAAAAAAGAACTGGAAAACATAAAAGAGCAA
170297	PF3D7_1121300.1-p1	TGAATTCGGAGCGGTGAAATCTATAAAGAAGAGATATACAAGGAAGAGATTTACAAAGAAGAGATATATAAAGAGGAGATCTACAAGGGTGAAATATATAAGGAAGAAATTTATAAGGAGGAAATCTATAAAGAAGAAAAATATAAGGATGATATTCATGACGAGGAGAAGTACAAAGATGATATTCATAACGAGGAGAAACACTGCACTCGAGA	EIYKEEIYKEEIYKEEIYKEEIYKGEIYKEEIYKEEIYKEEKYKDDIHDEEKYKDDIHNEEK	Falciparome	PF3D7_1121300.1	Plasmodium	Plasmodium	GAAATCTATAAAGAAGAGATATACAAGGAAGAGATTTACAAAGAAGAGATATATAAAGAGGAGATCTACAAGGGTGAAATATATAAGGAAGAAATTTATAAGGAGGAAATCTATAAAGAAGAAAAATATAAGGATGATATTCATGACGAGGAGAAGTACAAAGATGATATTCATAACGAGGAGAAA
170298	PF3D7_1122000.1-p1	TGAATTCGGAGCGGTGTTATTGAGAATAGTGCCACAAAGACCCATCTGGATGATATTAAAATGAATATTAACGAGAAATCAACCTATTTTGAAATTAAAAACGAAAATGAAAAAGAATACTTGAATAAATACACAAATACAGATTTTAATGATCATACCTATCTGGACGAAACCAAAGAGCTTATTTCTTCAGAAAAACATCACTGCACTCGAGA	VIENSATKTHLDDIKMNINEKSTYFEIKNENEKEYLNKYTNTDFNDHTYLDETKELISSEKH	Falciparome	PF3D7_1122000.1	Plasmodium	Plasmodium	GTTATTGAGAATAGTGCCACAAAGACCCATCTGGATGATATTAAAATGAATATTAACGAGAAATCAACCTATTTTGAAATTAAAAACGAAAATGAAAAAGAATACTTGAATAAATACACAAATACAGATTTTAATGATCATACCTATCTGGACGAAACCAAAGAGCTTATTTCTTCAGAAAAACAT
170299	PF3D7_1122500.1-p1	TGAATTCGGAGCGGTAGTCTTTTGTTCAATACAAAGGAAAAAGACATGGAGAACATTTTAGATAGCTTAAATTATAATAGTCAGAATGGCAGCAACAACAAGGAGAAGTTATACCGTAAAAACGAAAAGGATAACTCTATTATTAATATTAATGATAATACAAACGAAATTAAAAAATATGCACAAAGTGACATGCCGTCACACTGCACTCGAGA	SLLFNTKEKDMENILDSLNYNSQNGSNNKEKLYRKNEKDNSIININDNTNEIKKYAQSDMPS	Falciparome	PF3D7_1122500.1	Plasmodium	Plasmodium	AGTCTTTTGTTCAATACAAAGGAAAAAGACATGGAGAACATTTTAGATAGCTTAAATTATAATAGTCAGAATGGCAGCAACAACAAGGAGAAGTTATACCGTAAAAACGAAAAGGATAACTCTATTATTAATATTAATGATAATACAAACGAAATTAAAAAATATGCACAAAGTGACATGCCGTCA
170300	PF3D7_1122800.1-p1	TGAATTCGGAGCGGTTATTTGAAGAACAACGATAAAGAAGAGAGCATTAAAAATGACGTGAACAAGGAACTTTCACATTTCAATTTTAACAATGACTTGAAGCAGAAATACATTGATGTTAAAGGTTTTAAAAATGAAAATATCTTCAATTTTAAGAACATTATCAAAGAGGACAATAACACCCTGAAACGTGAGGAGTTACACTGCACTCGAGA	YLKNNDKEESIKNDVNKELSHFNFNNDLKQKYIDVKGFKNENIFNFKNIIKEDNNTLKREEL	Falciparome	PF3D7_1122800.1	Plasmodium	Plasmodium	TATTTGAAGAACAACGATAAAGAAGAGAGCATTAAAAATGACGTGAACAAGGAACTTTCACATTTCAATTTTAACAATGACTTGAAGCAGAAATACATTGATGTTAAAGGTTTTAAAAATGAAAATATCTTCAATTTTAAGAACATTATCAAAGAGGACAATAACACCCTGAAACGTGAGGAGTTA
170301	PF3D7_1122800.1-p1	TGAATTCGGAGCGGTAAACAAAATGGACGTTACAAAGAAAAGGGAAATGAAAAGTATGAGAATGACTTGGAAGTAAACATTGATCAGACACTGAGTCGTAAAATGCTGGAAAATAATAAACTGAAAAAACAGAATAACATCGATGAGGACATAATGGTAACCCCGTTTTACATTAAGAGCAAGATCGATAAAGTGTTGAAACACTGCACTCGAGA	KQNGRYKEKGNEKYENDLEVNIDQTLSRKMLENNKLKKQNNIDEDIMVTPFYIKSKIDKVLK	Falciparome	PF3D7_1122800.1	Plasmodium	Plasmodium	AAACAAAATGGACGTTACAAAGAAAAGGGAAATGAAAAGTATGAGAATGACTTGGAAGTAAACATTGATCAGACACTGAGTCGTAAAATGCTGGAAAATAATAAACTGAAAAAACAGAATAACATCGATGAGGACATAATGGTAACCCCGTTTTACATTAAGAGCAAGATCGATAAAGTGTTGAAA
170302	PF3D7_1123100.1-p1	TGAATTCGGAGCGGTAAAAAGGATCAAGATGTTAAAGGGAAAAACAAGGCGGACGACAATATTAAGCGCAAGGAGAAAGGGGACGATGAAATCAAGCGCAAGGACAAACCGCTGGATGATATTAAAGAAAAAGAGCAGATTAAATATGAAGCCAAGAATAAGGATCATAAAATGAAAGAAGAAATCTCAGAGGGTAAAGAGCACTGCACTCGAGA	KKDQDVKGKNKADDNIKRKEKGDDEIKRKDKPLDDIKEKEQIKYEAKNKDHKMKEEISEGKE	Falciparome	PF3D7_1123100.1	Plasmodium	Plasmodium	AAAAAGGATCAAGATGTTAAAGGGAAAAACAAGGCGGACGACAATATTAAGCGCAAGGAGAAAGGGGACGATGAAATCAAGCGCAAGGACAAACCGCTGGATGATATTAAAGAAAAAGAGCAGATTAAATATGAAGCCAAGAATAAGGATCATAAAATGAAAGAAGAAATCTCAGAGGGTAAAGAG
170303	PF3D7_1123100.1-p1	TGAATTCGGAGCGGTACTGGGGAAGAAAACATAGTGGATAAAGACAAAATTAAAGAATACGAAAAAGAGTATAGCATTCATAAAGATAAAGACGATAAGAAGAACGCTAACAGTAGCTTTGAATCTGAACATGAGGATCTGAAACGCCAGTTTATTAATATGAAAGAAAAAAAAAAGAAGTCACTGAAAGAAAAAGACGAACACTGCACTCGAGA	TGEENIVDKDKIKEYEKEYSIHKDKDDKKNANSSFESEHEDLKRQFINMKEKKKKSLKEKDE	Falciparome	PF3D7_1123100.1	Plasmodium	Plasmodium	ACTGGGGAAGAAAACATAGTGGATAAAGACAAAATTAAAGAATACGAAAAAGAGTATAGCATTCATAAAGATAAAGACGATAAGAAGAACGCTAACAGTAGCTTTGAATCTGAACATGAGGATCTGAAACGCCAGTTTATTAATATGAAAGAAAAAAAAAAGAAGTCACTGAAAGAAAAAGACGAA
170304	PF3D7_1123100.1-p1	TGAATTCGGAGCGGTTTAAACACGAAAAACATAGAACAGGATATAAAAGAAGATGATGAAGAAGAAAAAGAGAAAGAGGAAAAAAAAAATGGTGCTGATAAAAAAGATACAATTGAGAAGGAAGAAGAGGAATACATCACAAACAATTTCTCTAAAGACAAAAACGACACCAGCATAAACAAAAAAAAAACCAAAAATGAGCACTGCACTCGAGA	LNTKNIEQDIKEDDEEEKEKEEKKNGADKKDTIEKEEEEYITNNFSKDKNDTSINKKKTKNE	Falciparome	PF3D7_1123100.1	Plasmodium	Plasmodium	TTAAACACGAAAAACATAGAACAGGATATAAAAGAAGATGATGAAGAAGAAAAAGAGAAAGAGGAAAAAAAAAATGGTGCTGATAAAAAAGATACAATTGAGAAGGAAGAAGAGGAATACATCACAAACAATTTCTCTAAAGACAAAAACGACACCAGCATAAACAAAAAAAAAACCAAAAATGAG
170305	PF3D7_1123100.1-p1	TGAATTCGGAGCGGTGAGGAACATGTTACCGACGAAAGTTCTTTCGAGTACAACCAGAACGGTGTGTTTCGTAACAAGGTTGTGCCGACCAAAACGAACAAGAACGTGTCAACTATCAACAACCAGAACAATGAGGAAGATATGAAGCAGAAAGAGAAAGATGTCAACGAACAAACCGTGGAAAAAAAGGAGGATAATAACCACTGCACTCGAGA	EEHVTDESSFEYNQNGVFRNKVVPTKTNKNVSTINNQNNEEDMKQKEKDVNEQTVEKKEDNN	Falciparome	PF3D7_1123100.1	Plasmodium	Plasmodium	GAGGAACATGTTACCGACGAAAGTTCTTTCGAGTACAACCAGAACGGTGTGTTTCGTAACAAGGTTGTGCCGACCAAAACGAACAAGAACGTGTCAACTATCAACAACCAGAACAATGAGGAAGATATGAAGCAGAAAGAGAAAGATGTCAACGAACAAACCGTGGAAAAAAAGGAGGATAATAAC
170306	PF3D7_1123100.1-p1	TGAATTCGGAGCGGTGCCAAAAAAAACGAAACGTACGACGATAAAGCGAAAAAGAACGAGACATATGACGATAAGGCAAAAAAAAACGAGACCTACGACGATAAAGCCAAGAAAAACGAGACGTACGATGACAAAGCGAAAAAAAACGAGACTTATGATGATAAAGCTAAAAAAAATGAAACTTACGATGAAAAAGTCAAACACTGCACTCGAGA	AKKNETYDDKAKKNETYDDKAKKNETYDDKAKKNETYDDKAKKNETYDDKAKKNETYDEKVK	Falciparome	PF3D7_1123100.1	Plasmodium	Plasmodium	GCCAAAAAAAACGAAACGTACGACGATAAAGCGAAAAAGAACGAGACATATGACGATAAGGCAAAAAAAAACGAGACCTACGACGATAAAGCCAAGAAAAACGAGACGTACGATGACAAAGCGAAAAAAAACGAGACTTATGATGATAAAGCTAAAAAAAATGAAACTTACGATGAAAAAGTCAAA
170307	PF3D7_1123100.1-p1	TGAATTCGGAGCGGTGCTAAGAAAAATGAAACATACGATGAAAAAGTCAAAAAGAATGAGACGTACGATGAAAAAGTAAAAAAAAATGAGACCTACGACGAAAAGGTTAAGAAAAATGAAACGTATGATGAAAAAGTTAAGAAAAATGAACAGAAGTGCGAAGATCTGAAGGAGCCGATTTCTAACGTGGATAAGATTTCACACTGCACTCGAGA	AKKNETYDEKVKKNETYDEKVKKNETYDEKVKKNETYDEKVKKNEQKCEDLKEPISNVDKIS	Falciparome	PF3D7_1123100.1	Plasmodium	Plasmodium	GCTAAGAAAAATGAAACATACGATGAAAAAGTCAAAAAGAATGAGACGTACGATGAAAAAGTAAAAAAAAATGAGACCTACGACGAAAAGGTTAAGAAAAATGAAACGTATGATGAAAAAGTTAAGAAAAATGAACAGAAGTGCGAAGATCTGAAGGAGCCGATTTCTAACGTGGATAAGATTTCA
170308	PF3D7_1124300.1-p1	TGAATTCGGAGCGGTGACATTGATGCTGATAAAGGAAGCAATAACCATATGAATGAAAAGCAAGTGGTTAATAACAGCGAAGACATACTTAAAAAAGAAGATGAGGAAGAGGAAAACCTTAAAAAAGAAGGTGGGGACCTGTTAATCAAAGGTAATAACGTGGACAAGGTTTTGCTGGACGATATCGATATTGAGAAAGTTCACTGCACTCGAGA	DIDADKGSNNHMNEKQVVNNSEDILKKEDEEEENLKKEGGDLLIKGNNVDKVLLDDIDIEKV	Falciparome	PF3D7_1124300.1	Plasmodium	Plasmodium	GACATTGATGCTGATAAAGGAAGCAATAACCATATGAATGAAAAGCAAGTGGTTAATAACAGCGAAGACATACTTAAAAAAGAAGATGAGGAAGAGGAAAACCTTAAAAAAGAAGGTGGGGACCTGTTAATCAAAGGTAATAACGTGGACAAGGTTTTGCTGGACGATATCGATATTGAGAAAGTT
170309	PF3D7_1124300.1-p1	TGAATTCGGAGCGGTACCAAACGTATCAAGTTCGACAATAATAACAACAACAATAATAAAATAGAAATTCGCAAAAAGGAGAATGTCACCGATATTGACGCAGATAAAGGATCAAATAACCATATGAATGAAAAACAAGTAGTGAATAATAGTGAAGACATACTTAAAAAAGAAGATGAGGAGGAAGAAAATCTGAAAAAGCACTGCACTCGAGA	TKRIKFDNNNNNNNKIEIRKKENVTDIDADKGSNNHMNEKQVVNNSEDILKKEDEEEENLKK	Falciparome	PF3D7_1124300.1	Plasmodium	Plasmodium	ACCAAACGTATCAAGTTCGACAATAATAACAACAACAATAATAAAATAGAAATTCGCAAAAAGGAGAATGTCACCGATATTGACGCAGATAAAGGATCAAATAACCATATGAATGAAAAACAAGTAGTGAATAATAGTGAAGACATACTTAAAAAAGAAGATGAGGAGGAAGAAAATCTGAAAAAG
170310	PF3D7_1124300.1-p1	TGAATTCGGAGCGGTTATCCGATCGAAGAGACCAAAAAAAAAAAACGTCGCGATACTTTAAAAATTGATGATACGATAACAATCACAGATACTAAACGTATAAAATTTGATAACAACAATAACAATAACAATAAAATCGAAATTCGTAAAAAAGAAAATGTGACAGATATAGATGCCGACAAAGGCAGCAATAATCATATGCACTGCACTCGAGA	YPIEETKKKKRRDTLKIDDTITITDTKRIKFDNNNNNNNKIEIRKKENVTDIDADKGSNNHM	Falciparome	PF3D7_1124300.1	Plasmodium	Plasmodium	TATCCGATCGAAGAGACCAAAAAAAAAAAACGTCGCGATACTTTAAAAATTGATGATACGATAACAATCACAGATACTAAACGTATAAAATTTGATAACAACAATAACAATAACAATAAAATCGAAATTCGTAAAAAAGAAAATGTGACAGATATAGATGCCGACAAAGGCAGCAATAATCATATG
170311	PF3D7_1125700.1-p1	TGAATTCGGAGCGGTGATATACTGAAGAGTGAAGATATCATCAAATCTGAAGAAATTGTGAAAAGCGACGAAACGGTTAAGAGCGATGAAACGGTCAAGAACGATGAGATTATTAAAAATGATGAGATCGTTAAAAATGATGAAATTATTAAGAACGACGAGATTGTTAAAAACGATGAAATTATTAAAAACAAGGATATCCACTGCACTCGAGA	DILKSEDIIKSEEIVKSDETVKSDETVKNDEIIKNDEIVKNDEIIKNDEIVKNDEIIKNKDI	Falciparome	PF3D7_1125700.1	Plasmodium	Plasmodium	GATATACTGAAGAGTGAAGATATCATCAAATCTGAAGAAATTGTGAAAAGCGACGAAACGGTTAAGAGCGATGAAACGGTCAAGAACGATGAGATTATTAAAAATGATGAGATCGTTAAAAATGATGAAATTATTAAGAACGACGAGATTGTTAAAAACGATGAAATTATTAAAAACAAGGATATC
170312	PF3D7_1125700.1-p1	TGAATTCGGAGCGGTACAGTAAAAAACGATGAGATTATTAAGAACGATGAAATTGTAAAAAATGACGAAATTATCAAAAACGATGAAATTGTCAAGAACGATGAGATCATAAAAAATAAAGACATAATTAAAAATGATGAACTGATTAAAAGTGATGAGATTGTCAAAAACGATGAAATTATTAAGAATGATGAGATTATTCACTGCACTCGAGA	TVKNDEIIKNDEIVKNDEIIKNDEIVKNDEIIKNKDIIKNDELIKSDEIVKNDEIIKNDEII	Falciparome	PF3D7_1125700.1	Plasmodium	Plasmodium	ACAGTAAAAAACGATGAGATTATTAAGAACGATGAAATTGTAAAAAATGACGAAATTATCAAAAACGATGAAATTGTCAAGAACGATGAGATCATAAAAAATAAAGACATAATTAAAAATGATGAACTGATTAAAAGTGATGAGATTGTCAAAAACGATGAAATTATTAAGAATGATGAGATTATT
170313	PF3D7_1125700.1-p1	TGAATTCGGAGCGGTGTTAAGAATGATGAAATAATAAAGAATAAGGATATTATTAAAAATGATGAGCTTATCAAAAGTGATGAAATTGTGAAAAACGACGAGATTATCAAAAATGACGAAATTATTAAAAGCGAAGAAATTATCAAAAGTGATGAAATTATCAAAAACGATGAAACTATTAAAAATGAGGAGCATAATAAACACTGCACTCGAGA	VKNDEIIKNKDIIKNDELIKSDEIVKNDEIIKNDEIIKSEEIIKSDEIIKNDETIKNEEHNK	Falciparome	PF3D7_1125700.1	Plasmodium	Plasmodium	GTTAAGAATGATGAAATAATAAAGAATAAGGATATTATTAAAAATGATGAGCTTATCAAAAGTGATGAAATTGTGAAAAACGACGAGATTATCAAAAATGACGAAATTATTAAAAGCGAAGAAATTATCAAAAGTGATGAAATTATCAAAAACGATGAAACTATTAAAAATGAGGAGCATAATAAA
170314	PF3D7_1125800.1-p1	TGAATTCGGAGCGGTAGCGATGTCTTTAGCATGTCTCCGTTGGTCACGTATGTGTCTTACAAAACATTGACTGGTAAAATAGAACAGCTTAATACCCGTATGAAGAATATTAACGAAACTAGCTCAGAAAATGAGAATATGAACATTAGTGAATTTGAGACTAAAATTACAGAGCTTAAGGAAGATATCAATAAGATAAACCACTGCACTCGAGA	SDVFSMSPLVTYVSYKTLTGKIEQLNTRMKNINETSSENENMNISEFETKITELKEDINKIN	Falciparome	PF3D7_1125800.1	Plasmodium	Plasmodium	AGCGATGTCTTTAGCATGTCTCCGTTGGTCACGTATGTGTCTTACAAAACATTGACTGGTAAAATAGAACAGCTTAATACCCGTATGAAGAATATTAACGAAACTAGCTCAGAAAATGAGAATATGAACATTAGTGAATTTGAGACTAAAATTACAGAGCTTAAGGAAGATATCAATAAGATAAAC
170315	PF3D7_1126000.1-p1	TGAATTCGGAGCGGTGAGGAAAAGAGTAAAGAAGATAACAACGAGAACAACAATGATAACAAAAACAATAACGACAACGAAAATAATAATGATAACAAAAATAACAATGATAATAAAAATAACAATTATAACAACTATAATAATTACAACAACTATAACAACAACAGCCATATCATGAAGAGCATTTTATGGGACCTTAATCACTGCACTCGAGA	EEKSKEDNNENNNDNKNNNDNENNNDNKNNNDNKNNNYNNYNNYNNYNNNSHIMKSILWDLN	Falciparome	PF3D7_1126000.1	Plasmodium	Plasmodium	GAGGAAAAGAGTAAAGAAGATAACAACGAGAACAACAATGATAACAAAAACAATAACGACAACGAAAATAATAATGATAACAAAAATAACAATGATAATAAAAATAACAATTATAACAACTATAATAATTACAACAACTATAACAACAACAGCCATATCATGAAGAGCATTTTATGGGACCTTAAT
170316	PF3D7_1126500.1-p1	TGAATTCGGAGCGGTATGGAAGGTAGCAAGCTGTACGTTTCAAAAGAATGTATGCCGCTGAAGATCCTTCGTGATACGAAAGCTAACGAAGAAGAACGCGTTGACGTACTGGATAAATTTGATGATGAAATTCTTGAAAACGAGTATTCAAGTCGTCTTGAAAAAGAACTGATTCTGAAGAACAAAAATTTCAACCGTGATCACTGCACTCGAGA	MEGSKLYVSKECMPLKILRDTKANEEERVDVLDKFDDEILENEYSSRLEKELILKNKNFNRD	Falciparome	PF3D7_1126500.1	Plasmodium	Plasmodium	ATGGAAGGTAGCAAGCTGTACGTTTCAAAAGAATGTATGCCGCTGAAGATCCTTCGTGATACGAAAGCTAACGAAGAAGAACGCGTTGACGTACTGGATAAATTTGATGATGAAATTCTTGAAAACGAGTATTCAAGTCGTCTTGAAAAAGAACTGATTCTGAAGAACAAAAATTTCAACCGTGAT
170317	PF3D7_1126700.1-p1	TGAATTCGGAGCGGTCTGAACAAAAACCTGTACCTGGAAAAAAAGAAACGTGGAGTCGATAAGCTGGATTATAATAACGTTGTTAACAAACTGATTAACTACATCGCGAATGAAAAAGAGGAAAACTGCAACATGATCATTAAAACATCTGATCAAAAGTTAAAAATAGAAAATGAGAAGAATACATGCCTGGTCCAAAAACACTGCACTCGAGA	LNKNLYLEKKKRGVDKLDYNNVVNKLINYIANEKEENCNMIIKTSDQKLKIENEKNTCLVQK	Falciparome	PF3D7_1126700.1	Plasmodium	Plasmodium	CTGAACAAAAACCTGTACCTGGAAAAAAAGAAACGTGGAGTCGATAAGCTGGATTATAATAACGTTGTTAACAAACTGATTAACTACATCGCGAATGAAAAAGAGGAAAACTGCAACATGATCATTAAAACATCTGATCAAAAGTTAAAAATAGAAAATGAGAAGAATACATGCCTGGTCCAAAAA
170318	PF3D7_1126700.1-p1	TGAATTCGGAGCGGTAAAATGCAGGAATTTAAGAACGAAATTACTAACGAAAAAAAGCTGAACTATCAGTTGAAAGACGATATAGACAATAAGCAGAACGAGGTCATTAAACGCGATTCAATTATAGAAATATTATACAATAAGCTTAAAGAAAAAGAAAACGACATCACGCTTTTTCAGAATGAAAACTTGTCTCTTCGTCACTGCACTCGAGA	KMQEFKNEITNEKKLNYQLKDDIDNKQNEVIKRDSIIEILYNKLKEKENDITLFQNENLSLR	Falciparome	PF3D7_1126700.1	Plasmodium	Plasmodium	AAAATGCAGGAATTTAAGAACGAAATTACTAACGAAAAAAAGCTGAACTATCAGTTGAAAGACGATATAGACAATAAGCAGAACGAGGTCATTAAACGCGATTCAATTATAGAAATATTATACAATAAGCTTAAAGAAAAAGAAAACGACATCACGCTTTTTCAGAATGAAAACTTGTCTCTTCGT
170319	PF3D7_1126700.1-p1	TGAATTCGGAGCGGTAATGATATGGATAACTATGAGAAAGCCATTTATGAGATTAATGAAAACCTGATTTCTCTGAAGGAGGCTCATAAAGAGGAATTGAAAGAAGTTCATGAAGAGAATACTAACTTGTACAGTACTATTGATAAATTCAAGGAAGAAGTCGAATATATGAAGGAAAATTATAAACAACTGGAAAAAATGCACTGCACTCGAGA	NDMDNYEKAIYEINENLISLKEAHKEELKEVHEENTNLYSTIDKFKEEVEYMKENYKQLEKM	Falciparome	PF3D7_1126700.1	Plasmodium	Plasmodium	AATGATATGGATAACTATGAGAAAGCCATTTATGAGATTAATGAAAACCTGATTTCTCTGAAGGAGGCTCATAAAGAGGAATTGAAAGAAGTTCATGAAGAGAATACTAACTTGTACAGTACTATTGATAAATTCAAGGAAGAAGTCGAATATATGAAGGAAAATTATAAACAACTGGAAAAAATG
170320	PF3D7_1127800.1-p1	TGAATTCGGAGCGGTCTGAACAACGGTTATAATGAGATAAATCTGTCACAAGAAATGAACAAAGAAATGGTGGATCGTAACCTGCCGGAGAAGTACGATGAAGATATTGAAAAAAATCATTCATCTGTGTTCAACTTTAATAATTGTGACAAAAATAGCCTTATGAATATTCATAACGATCCGAATAAAAATTACTGTATTCACTGCACTCGAGA	LNNGYNEINLSQEMNKEMVDRNLPEKYDEDIEKNHSSVFNFNNCDKNSLMNIHNDPNKNYCI	Falciparome	PF3D7_1127800.1	Plasmodium	Plasmodium	CTGAACAACGGTTATAATGAGATAAATCTGTCACAAGAAATGAACAAAGAAATGGTGGATCGTAACCTGCCGGAGAAGTACGATGAAGATATTGAAAAAAATCATTCATCTGTGTTCAACTTTAATAATTGTGACAAAAATAGCCTTATGAATATTCATAACGATCCGAATAAAAATTACTGTATT
170321	PF3D7_1128000.1-p1	TGAATTCGGAGCGGTAACAACTACTTCAACTCTGACATTGGTAATATCAATCAGGACGACAATAACGTTAATAACATCAACAATAATTTTGTTGTTAAATATCTGAAAGACTTAGACAAAATCTATCAATTAAAAAAACATAATAAAAAACTTGACAACCATAAAAATGTGAACAATTATTATAACATGTTAGACTTGCTGCACTGCACTCGAGA	NNYFNSDIGNINQDDNNVNNINNNFVVKYLKDLDKIYQLKKHNKKLDNHKNVNNYYNMLDLL	Falciparome	PF3D7_1128000.1	Plasmodium	Plasmodium	AACAACTACTTCAACTCTGACATTGGTAATATCAATCAGGACGACAATAACGTTAATAACATCAACAATAATTTTGTTGTTAAATATCTGAAAGACTTAGACAAAATCTATCAATTAAAAAAACATAATAAAAAACTTGACAACCATAAAAATGTGAACAATTATTATAACATGTTAGACTTGCTG
170322	PF3D7_1128100.1-p1	TGAATTCGGAGCGGTAAAAACTTTAATCTGTTTATGAATGAGCTTGAACGCTCTGAATTAATCAAGTTGTGCAATAAAGATAAAACCCCGGAAGAAAACATCAACAAAGAAACCGAGGAAAAGAACGATAAAGAGAACATAGGTGATATATCAAGTAGTAAAGAGAATACGGATATTAATGAAGAAAAGAAGGATGATCAGCACTGCACTCGAGA	KNFNLFMNELERSELIKLCNKDKTPEENINKETEEKNDKENIGDISSSKENTDINEEKKDDQ	Falciparome	PF3D7_1128100.1	Plasmodium	Plasmodium	AAAAACTTTAATCTGTTTATGAATGAGCTTGAACGCTCTGAATTAATCAAGTTGTGCAATAAAGATAAAACCCCGGAAGAAAACATCAACAAAGAAACCGAGGAAAAGAACGATAAAGAGAACATAGGTGATATATCAAGTAGTAAAGAGAATACGGATATTAATGAAGAAAAGAAGGATGATCAG
170323	PF3D7_1128600.1-p1	TGAATTCGGAGCGGTGACGTCAGCCATGAGAAAAACATGTTGATCAATGAAAATGTGCGTAATATTAATGATACCTTCTCAAAAACAATTAATTCTAAATTCCCGAAAGAAGAGAAGCGTAATGAAATTAAAAAAAAAAACGGCAACAACCAGAAAACCATTATTAATGACGATGTGGTATACGATATTAACGAGGAGCATCACTGCACTCGAGA	DVSHEKNMLINENVRNINDTFSKTINSKFPKEEKRNEIKKKNGNNQKTIINDDVVYDINEEH	Falciparome	PF3D7_1128600.1	Plasmodium	Plasmodium	GACGTCAGCCATGAGAAAAACATGTTGATCAATGAAAATGTGCGTAATATTAATGATACCTTCTCAAAAACAATTAATTCTAAATTCCCGAAAGAAGAGAAGCGTAATGAAATTAAAAAAAAAAACGGCAACAACCAGAAAACCATTATTAATGACGATGTGGTATACGATATTAACGAGGAGCAT
170324	PF3D7_1129600.1-p1	TGAATTCGGAGCGGTAATAAAAATGAGAAGATGATTTCTTGTGCAAAAACCGGCGATAATAACATGACTTACGTGAATCTGGACGACATGAAAAAAAAGAATAAACAAAACATGATTATTAAAAAAAAGGGTATTATACGCCAAAATAAAATGAACCGCAAAGAGACAATTAGTAATGAAAGCTTAATGAATCAGATGGAACACTGCACTCGAGA	NKNEKMISCAKTGDNNMTYVNLDDMKKKNKQNMIIKKKGIIRQNKMNRKETISNESLMNQME	Falciparome	PF3D7_1129600.1	Plasmodium	Plasmodium	AATAAAAATGAGAAGATGATTTCTTGTGCAAAAACCGGCGATAATAACATGACTTACGTGAATCTGGACGACATGAAAAAAAAGAATAAACAAAACATGATTATTAAAAAAAAGGGTATTATACGCCAAAATAAAATGAACCGCAAAGAGACAATTAGTAATGAAAGCTTAATGAATCAGATGGAA
170325	PF3D7_1129600.1-p1	TGAATTCGGAGCGGTAAAAAAAATATGGATAACAAAAACAATATGGACAATAATAATAATATGGATAACAAAAAATATATGGACAATAATAATAACATGGACAATAAAAAAAATATGAATAATAAAAATAACATGGACAATAAGAATAATATGAACAATAAAAATAATATGGATAACAAAAAGAACATGAATACTAACCATCACTGCACTCGAGA	KKNMDNKNNMDNNNNMDNKKYMDNNNNMDNKKNMNNKNNMDNKNNMNNKNNMDNKKNMNTNH	Falciparome	PF3D7_1129600.1	Plasmodium	Plasmodium	AAAAAAAATATGGATAACAAAAACAATATGGACAATAATAATAATATGGATAACAAAAAATATATGGACAATAATAATAACATGGACAATAAAAAAAATATGAATAATAAAAATAACATGGACAATAAGAATAATATGAACAATAAAAATAATATGGATAACAAAAAGAACATGAATACTAACCAT
170326	PF3D7_1129600.1-p1	TGAATTCGGAGCGGTATCAAACATTTCTTAAAAAACAAAACGGAAGGAAATAGTAACAACCATATGGACAACAAAAATAACATGGATAATAAAAAAAACATGGATAATAAAAATAATATGGACAATAATAATAATATGGACAATAAAAAATATATGGATAACAATAACAATATGGATAATAAAAAGAATATGAACAATAAGCACTGCACTCGAGA	IKHFLKNKTEGNSNNHMDNKNNMDNKKNMDNKNNMDNNNNMDNKKYMDNNNNMDNKKNMNNK	Falciparome	PF3D7_1129600.1	Plasmodium	Plasmodium	ATCAAACATTTCTTAAAAAACAAAACGGAAGGAAATAGTAACAACCATATGGACAACAAAAATAACATGGATAATAAAAAAAACATGGATAATAAAAATAATATGGACAATAATAATAATATGGACAATAAAAAATATATGGATAACAATAACAATATGGATAATAAAAAGAATATGAACAATAAG
170327	PF3D7_1129600.1-p1	TGAATTCGGAGCGGTGATGACTATCAGAAATATCCGAGTCCGAACAACACCAATATGAAAAACAATGAGAACGAAATGCTGATTCATAGTACCAATAACCAGAAAAACAACACGTTATACAACCAGACGACGGGCTGCGACAATGAAAAAATTATTGCAGATAAGCAGAAATATGAGAACAATAAGATTCTGAAAGGATATCACTGCACTCGAGA	DDYQKYPSPNNTNMKNNENEMLIHSTNNQKNNTLYNQTTGCDNEKIIADKQKYENNKILKGY	Falciparome	PF3D7_1129600.1	Plasmodium	Plasmodium	GATGACTATCAGAAATATCCGAGTCCGAACAACACCAATATGAAAAACAATGAGAACGAAATGCTGATTCATAGTACCAATAACCAGAAAAACAACACGTTATACAACCAGACGACGGGCTGCGACAATGAAAAAATTATTGCAGATAAGCAGAAATATGAGAACAATAAGATTCTGAAAGGATAT
170328	PF3D7_1130700.1-p1	TGAATTCGGAGCGGTAAGTTCTTTTCAAAATATGAATGTGTTCAGAATATCATCAAGACTAAAATCGAAGAGTGTAAAATGAATAGCCATATTGATCAGCAAGATCAGAATGAAAGCAATGTTCATTTAAATAACGAGAATATTAAAAAGAAGAATGATAAGAAAGGCAAGAAAAAGTTAAATATAAATAATCATGACGACCACTGCACTCGAGA	KFFSKYECVQNIIKTKIEECKMNSHIDQQDQNESNVHLNNENIKKKNDKKGKKKLNINNHDD	Falciparome	PF3D7_1130700.1	Plasmodium	Plasmodium	AAGTTCTTTTCAAAATATGAATGTGTTCAGAATATCATCAAGACTAAAATCGAAGAGTGTAAAATGAATAGCCATATTGATCAGCAAGATCAGAATGAAAGCAATGTTCATTTAAATAACGAGAATATTAAAAAGAAGAATGATAAGAAAGGCAAGAAAAAGTTAAATATAAATAATCATGACGAC
170329	PF3D7_1130700.1-p1	TGAATTCGGAGCGGTATTGATCAACAGGACCAAAATGAAAGCAACGTACATCTGAACAACGAGAATATCAAAAAGAAAAATGATAAGAAGGGCAAGAAAAAGCTGAACATCAATAATCATGATGATATGAAGATATCTAACCAAGATGTGTCTAATAATAACAATAACATGATGGAATATTATACTAACATGCTTAATTTCCACTGCACTCGAGA	IDQQDQNESNVHLNNENIKKKNDKKGKKKLNINNHDDMKISNQDVSNNNNNMMEYYTNMLNF	Falciparome	PF3D7_1130700.1	Plasmodium	Plasmodium	ATTGATCAACAGGACCAAAATGAAAGCAACGTACATCTGAACAACGAGAATATCAAAAAGAAAAATGATAAGAAGGGCAAGAAAAAGCTGAACATCAATAATCATGATGATATGAAGATATCTAACCAAGATGTGTCTAATAATAACAATAACATGATGGAATATTATACTAACATGCTTAATTTC
170330	PF3D7_1130700.1-p1	TGAATTCGGAGCGGTGAGTATGAGTCTGAGAAACTGGCATATGATCAGCTTAATGAACGTATTTACAAGCTGAATAGTGTTATTAAAGAACAAGATGACAATATACAAAACAATAAGATGAAAATAAAAATGTGGAATGAAACAATTTTGCAAAAAGAAAAACAGATTGAAATTTTAGAGGAACAGACCAACATCTTGAATCACTGCACTCGAGA	EYESEKLAYDQLNERIYKLNSVIKEQDDNIQNNKMKIKMWNETILQKEKQIEILEEQTNILN	Falciparome	PF3D7_1130700.1	Plasmodium	Plasmodium	GAGTATGAGTCTGAGAAACTGGCATATGATCAGCTTAATGAACGTATTTACAAGCTGAATAGTGTTATTAAAGAACAAGATGACAATATACAAAACAATAAGATGAAAATAAAAATGTGGAATGAAACAATTTTGCAAAAAGAAAAACAGATTGAAATTTTAGAGGAACAGACCAACATCTTGAAT
170331	PF3D7_1130900.1-p1	TGAATTCGGAGCGGTATGAACAAAACAAATGACGGTAAAAAAAATTTAACAAAATTCCGCTACGGAGATACATGCTATTTTGTAGATGAGTTCATTCGTTATTGTGATGTGTTAAAACTGTACACTAACATTCTGAAAAACTGCCTTTATCTGTACTCACTTTACAAACAGGAGGAAATTAAAAAAAAAAAGAAATTAAAACACTGCACTCGAGA	MNKTNDGKKNLTKFRYGDTCYFVDEFIRYCDVLKLYTNILKNCLYLYSLYKQEEIKKKKKLK	Falciparome	PF3D7_1130900.1	Plasmodium	Plasmodium	ATGAACAAAACAAATGACGGTAAAAAAAATTTAACAAAATTCCGCTACGGAGATACATGCTATTTTGTAGATGAGTTCATTCGTTATTGTGATGTGTTAAAACTGTACACTAACATTCTGAAAAACTGCCTTTATCTGTACTCACTTTACAAACAGGAGGAAATTAAAAAAAAAAAGAAATTAAAA
170332	PF3D7_1131000.1-p1	TGAATTCGGAGCGGTAATTTCGGCACATTAAAAGATGTGCAGTACGTTACCTATGTTGAGGAAAGTATGTTTCATGAAAAGGGGGACGGTAAGGATGGCGATAAAAAAGAAGATAATGATGATAAAGAAGAAGATGATGATAAAGAAGAAGATAATAATAAGGAGGAAGATAACGATAAAGAAGAGGACAACGATAAGGAGCACTGCACTCGAGA	NFGTLKDVQYVTYVEESMFHEKGDGKDGDKKEDNDDKEEDDDKEEDNNKEEDNDKEEDNDKE	Falciparome	PF3D7_1131000.1	Plasmodium	Plasmodium	AATTTCGGCACATTAAAAGATGTGCAGTACGTTACCTATGTTGAGGAAAGTATGTTTCATGAAAAGGGGGACGGTAAGGATGGCGATAAAAAAGAAGATAATGATGATAAAGAAGAAGATGATGATAAAGAAGAAGATAATAATAAGGAGGAAGATAACGATAAAGAAGAGGACAACGATAAGGAG
170333	PF3D7_1131100.1-p1	TGAATTCGGAGCGGTAGTCCGATTTTTAACGATGGCAACGTGATTAAAAACAACGAAGGGGACAAGAATGAACAGTTAGTTATCCCGAAAGAAGGTAAAAAGCGCAATTCAATCAATGAGGAGGAAGAAGAATATATAAACAAACCGTTTAAAAATGTTCTGAAGAAAGATGATATAATTGACTATCATCTGTATTTTTCACACTGCACTCGAGA	SPIFNDGNVIKNNEGDKNEQLVIPKEGKKRNSINEEEEEYINKPFKNVLKKDDIIDYHLYFS	Falciparome	PF3D7_1131100.1	Plasmodium	Plasmodium	AGTCCGATTTTTAACGATGGCAACGTGATTAAAAACAACGAAGGGGACAAGAATGAACAGTTAGTTATCCCGAAAGAAGGTAAAAAGCGCAATTCAATCAATGAGGAGGAAGAAGAATATATAAACAAACCGTTTAAAAATGTTCTGAAGAAAGATGATATAATTGACTATCATCTGTATTTTTCA
170334	PF3D7_1131100.1-p1	TGAATTCGGAGCGGTATGCATGTGGATAAAGATACTAATACCTACTTGTTACCGATTTATATTAACAATGATTTGACGCCGGATGATGAATACCGCATGATCAAAATGAAAAATAGTGATGATATGATGAAAAAAAAGCTGAAAAAAAAACGTTCTTCTGAAAAAAATGACCCGTATTACAAGGAAAATGTGCGCAATGATCACTGCACTCGAGA	MHVDKDTNTYLLPIYINNDLTPDDEYRMIKMKNSDDMMKKKLKKKRSSEKNDPYYKENVRND	Falciparome	PF3D7_1131100.1	Plasmodium	Plasmodium	ATGCATGTGGATAAAGATACTAATACCTACTTGTTACCGATTTATATTAACAATGATTTGACGCCGGATGATGAATACCGCATGATCAAAATGAAAAATAGTGATGATATGATGAAAAAAAAGCTGAAAAAAAAACGTTCTTCTGAAAAAAATGACCCGTATTACAAGGAAAATGTGCGCAATGAT
170335	PF3D7_1131600.1-p1	TGAATTCGGAGCGGTAACGGCAATGATCATATTAACGGCAATAATCATATAATTGGAAACAATCATATTAACGGAAACAATCATATCAATGGAAATAATCATATTAACGGGAACGACCATATCAACGGTAATGATCATATCATAGGAAATAACCATATTATTGGAAACAATCATATTAACGGTAACAACCATATTAACGGTCACTGCACTCGAGA	NGNDHINGNNHIIGNNHINGNNHINGNNHINGNDHINGNDHIIGNNHIIGNNHINGNNHING	Falciparome	PF3D7_1131600.1	Plasmodium	Plasmodium	AACGGCAATGATCATATTAACGGCAATAATCATATAATTGGAAACAATCATATTAACGGAAACAATCATATCAATGGAAATAATCATATTAACGGGAACGACCATATCAACGGTAATGATCATATCATAGGAAATAACCATATTATTGGAAACAATCATATTAACGGTAACAACCATATTAACGGT
170336	PF3D7_1131600.1-p1	TGAATTCGGAGCGGTATTAACGGGAATGATCATATTAATGGTAACGATCATATAAATGGTAATGATCATATTAACGGCAACGACCATATCAACGGGAATGACCATATAAACGGCAATAATCATATTATTGGTAATAATCATATCAATGGTAACAATCATATCAATGGCAATAATCATATTAACGGCAATGACCATATTAATCACTGCACTCGAGA	INGNDHINGNDHINGNDHINGNDHINGNDHINGNNHIIGNNHINGNNHINGNNHINGNDHIN	Falciparome	PF3D7_1131600.1	Plasmodium	Plasmodium	ATTAACGGGAATGATCATATTAATGGTAACGATCATATAAATGGTAATGATCATATTAACGGCAACGACCATATCAACGGGAATGACCATATAAACGGCAATAATCATATTATTGGTAATAATCATATCAATGGTAACAATCATATCAATGGCAATAATCATATTAACGGCAATGACCATATTAAT
170337	PF3D7_1131600.1-p1	TGAATTCGGAGCGGTGAAGAAACCCGTAATATACTGGTGGAGTTAGTTAAAAGCTACAATGAAGAAAAAGACGAGTATATGCGCAATGATAAAGACATTCCGAACCATAATTTTATGAACAACTATATTAATCATAATCATAATGATAACATCGAGTTCAATGAAAAACGCGAAGAAGACACCAATAAGAACATTTTGGACCACTGCACTCGAGA	EETRNILVELVKSYNEEKDEYMRNDKDIPNHNFMNNYINHNHNDNIEFNEKREEDTNKNILD	Falciparome	PF3D7_1131600.1	Plasmodium	Plasmodium	GAAGAAACCCGTAATATACTGGTGGAGTTAGTTAAAAGCTACAATGAAGAAAAAGACGAGTATATGCGCAATGATAAAGACATTCCGAACCATAATTTTATGAACAACTATATTAATCATAATCATAATGATAACATCGAGTTCAATGAAAAACGCGAAGAAGACACCAATAAGAACATTTTGGAC
170338	PF3D7_1131600.1-p1	TGAATTCGGAGCGGTATAAATAATAATATATACGATAACATTTACGACAATATTAATAACAATATATATGATAACATCTATGATAATATCTACGACAATATCAAAAACAATTACAAATCTAATAATGACGAATACATTACTCATCATGTAGAGAAACATCCGGGCGCGCGCGCATGTCATCTGTCATTTTTTTATAAGGATCACTGCACTCGAGA	INNNIYDNIYDNINNNIYDNIYDNIYDNIKNNYKSNNDEYITHHVEKHPGARACHLSFFYKD	Falciparome	PF3D7_1131600.1	Plasmodium	Plasmodium	ATAAATAATAATATATACGATAACATTTACGACAATATTAATAACAATATATATGATAACATCTATGATAATATCTACGACAATATCAAAAACAATTACAAATCTAATAATGACGAATACATTACTCATCATGTAGAGAAACATCCGGGCGCGCGCGCATGTCATCTGTCATTTTTTTATAAGGAT
170339	PF3D7_1131600.1-p1	TGAATTCGGAGCGGTACCAACAAAAGTTACAACGTAATGGATAATATGTTTATCAACTATTTCAAAAATAAGAACGCCAGCACGAATAATGTTTTCGAACTGGAAGAGAATAACCGCGGTGACATTTGTAACATCGTTAATAACATAGATATTGATAAAAATAATGATCATAATAATAATAACGATAATAATAATAACGACCACTGCACTCGAGA	TNKSYNVMDNMFINYFKNKNASTNNVFELEENNRGDICNIVNNIDIDKNNDHNNNNDNNNND	Falciparome	PF3D7_1131600.1	Plasmodium	Plasmodium	ACCAACAAAAGTTACAACGTAATGGATAATATGTTTATCAACTATTTCAAAAATAAGAACGCCAGCACGAATAATGTTTTCGAACTGGAAGAGAATAACCGCGGTGACATTTGTAACATCGTTAATAACATAGATATTGATAAAAATAATGATCATAATAATAATAACGATAATAATAATAACGAC
170340	PF3D7_1131600.1-p1	TGAATTCGGAGCGGTAACATTTGTACAAACGATGAAAAAAAAGAGATGAATATTACAAAAAAACATCAGACGCATGAGTATACGCAGGACACAAATAAAAGTTACAATGTGATGGATAATATGTTTATTAACTACTTTAAAAATAAAAATGCTTCAACTAATAACGTATTTGAACTGGAGGAGAACAATCGCGGGGATATTCACTGCACTCGAGA	NICTNDEKKEMNITKKHQTHEYTQDTNKSYNVMDNMFINYFKNKNASTNNVFELEENNRGDI	Falciparome	PF3D7_1131600.1	Plasmodium	Plasmodium	AACATTTGTACAAACGATGAAAAAAAAGAGATGAATATTACAAAAAAACATCAGACGCATGAGTATACGCAGGACACAAATAAAAGTTACAATGTGATGGATAATATGTTTATTAACTACTTTAAAAATAAAAATGCTTCAACTAATAACGTATTTGAACTGGAGGAGAACAATCGCGGGGATATT
170341	PF3D7_1131800.1-p1	TGAATTCGGAGCGGTGACAATACTATCAACAACAATAATGTGAACTATATTAAACGTAAAAAAAATAATAATAAGAAAGATCAGGAAAAGAAATATAACGACAACAATTATGAGGAAGAATATATAAAAAAGCGTAAATCTAAACCGGGTTCTTTATATAACAATATCGATAAAAGCAAAATCTATCGCGATAAAAAAATACACTGCACTCGAGA	DNTINNNNVNYIKRKKNNNKKDQEKKYNDNNYEEEYIKKRKSKPGSLYNNIDKSKIYRDKKI	Falciparome	PF3D7_1131800.1	Plasmodium	Plasmodium	GACAATACTATCAACAACAATAATGTGAACTATATTAAACGTAAAAAAAATAATAATAAGAAAGATCAGGAAAAGAAATATAACGACAACAATTATGAGGAAGAATATATAAAAAAGCGTAAATCTAAACCGGGTTCTTTATATAACAATATCGATAAAAGCAAAATCTATCGCGATAAAAAAATA
170342	PF3D7_1132100.1-p1	TGAATTCGGAGCGGTAATATGAATCATACGTATGACAACTATATATTTGATAACATTAACGAGGAATACGACAACACGCCGTTCAAAGAAAATATTATCTATCCGGAAAACTATAATAATATTTTGCAACATAAAAAGAAGGATAAAGATATCATAATTAAAAAAAAGAAGAGTCTTGCTAAGTATACTCTGATTGTCAATCACTGCACTCGAGA	NMNHTYDNYIFDNINEEYDNTPFKENIIYPENYNNILQHKKKDKDIIIKKKKSLAKYTLIVN	Falciparome	PF3D7_1132100.1	Plasmodium	Plasmodium	AATATGAATCATACGTATGACAACTATATATTTGATAACATTAACGAGGAATACGACAACACGCCGTTCAAAGAAAATATTATCTATCCGGAAAACTATAATAATATTTTGCAACATAAAAAGAAGGATAAAGATATCATAATTAAAAAAAAGAAGAGTCTTGCTAAGTATACTCTGATTGTCAAT
170343	PF3D7_1132400.1-p1	TGAATTCGGAGCGGTGGAGGTAAAGTATATAATAATATTAACACAGTTCGTAATATGAACAATGGTTATAATATGATGGGCGATAATGCCATTAATATAGATAATTCTAGTAACGGCCGCAATCCGACAACGAACAATAAAAATAATACGTACAATGATAGTACCTATAATGATAATGATAATAATAACAATAACAGCAAACACTGCACTCGAGA	GGKVYNNINTVRNMNNGYNMMGDNAINIDNSSNGRNPTTNNKNNTYNDSTYNDNDNNNNNSK	Falciparome	PF3D7_1132400.1	Plasmodium	Plasmodium	GGAGGTAAAGTATATAATAATATTAACACAGTTCGTAATATGAACAATGGTTATAATATGATGGGCGATAATGCCATTAATATAGATAATTCTAGTAACGGCCGCAATCCGACAACGAACAATAAAAATAATACGTACAATGATAGTACCTATAATGATAATGATAATAATAACAATAACAGCAAA
170344	PF3D7_1133200.1-p1	TGAATTCGGAGCGGTAACAAGCCGAATGAAAGCAACGTCCCGAATGAGTCTAATGTGCCGAATGAATCAAATGAAAGCAACGTACCGAATGAGAGCAATGAAAGCAACGTGCCGAACGAGCCGAACGTGCCGAATGAGAACAATGAGTCAAACGAAAAAAATATGAAAACCTTTAGTAACATGAATGATACTTTCAACGATCACTGCACTCGAGA	NKPNESNVPNESNVPNESNESNVPNESNESNVPNEPNVPNENNESNEKNMKTFSNMNDTFND	Falciparome	PF3D7_1133200.1	Plasmodium	Plasmodium	AACAAGCCGAATGAAAGCAACGTCCCGAATGAGTCTAATGTGCCGAATGAATCAAATGAAAGCAACGTACCGAATGAGAGCAATGAAAGCAACGTGCCGAACGAGCCGAACGTGCCGAATGAGAACAATGAGTCAAACGAAAAAAATATGAAAACCTTTAGTAACATGAATGATACTTTCAACGAT
170345	PF3D7_1133800.1-p1	TGAATTCGGAGCGGTAGCAATATTTTCAATGAAGATATAGATCTGAACAACATCCAGGATTACTATGATCAGAAACAGAATAAAAAAAATCAGACCTCAAAAGACAATTGCATTAACAAGACCGTCTTAACTGACATCAAGACTAACAACAGTATCACTCGTGAAACATCATTAAATGAAAAAATGAAACAGTATAATATCCACTGCACTCGAGA	SNIFNEDIDLNNIQDYYDQKQNKKNQTSKDNCINKTVLTDIKTNNSITRETSLNEKMKQYNI	Falciparome	PF3D7_1133800.1	Plasmodium	Plasmodium	AGCAATATTTTCAATGAAGATATAGATCTGAACAACATCCAGGATTACTATGATCAGAAACAGAATAAAAAAAATCAGACCTCAAAAGACAATTGCATTAACAAGACCGTCTTAACTGACATCAAGACTAACAACAGTATCACTCGTGAAACATCATTAAATGAAAAAATGAAACAGTATAATATC
170346	PF3D7_1133800.1-p1	TGAATTCGGAGCGGTAAGTGCAAAGATCAGATTCTGTTTAACCTGAAGTCTAAGTGGATGAAACAGAATATTCTGTTTGGTGACATTGAATCAAATATATTTAATGAGGACATTGACTTAAACAACATCCAGGATTACTATGACCAAAAACAGAATAAAAAGAACCAGACCAGTAAAGATAATTGTATAAATAAAACAGTACACTGCACTCGAGA	KCKDQILFNLKSKWMKQNILFGDIESNIFNEDIDLNNIQDYYDQKQNKKNQTSKDNCINKTV	Falciparome	PF3D7_1133800.1	Plasmodium	Plasmodium	AAGTGCAAAGATCAGATTCTGTTTAACCTGAAGTCTAAGTGGATGAAACAGAATATTCTGTTTGGTGACATTGAATCAAATATATTTAATGAGGACATTGACTTAAACAACATCCAGGATTACTATGACCAAAAACAGAATAAAAAGAACCAGACCAGTAAAGATAATTGTATAAATAAAACAGTA
170347	PF3D7_1134200.1-p1	TGAATTCGGAGCGGTAAATTTTTCATGAAACAGAAGAAAAACAAAAGCAAATCTAACATGAAACAGGACGACTATTATACAGATTCTGATCAGGAAGAAAACGTCCAGATGAATACAGACGGGAAAATCATAATTCGCCTGGACGATGATAATAGCTTTAGTAATAACAAAAAGAAAAAAAATCATGACGAAATCAGCCAACACTGCACTCGAGA	KFFMKQKKNKSKSNMKQDDYYTDSDQEENVQMNTDGKIIIRLDDDNSFSNNKKKKNHDEISQ	Falciparome	PF3D7_1134200.1	Plasmodium	Plasmodium	AAATTTTTCATGAAACAGAAGAAAAACAAAAGCAAATCTAACATGAAACAGGACGACTATTATACAGATTCTGATCAGGAAGAAAACGTCCAGATGAATACAGACGGGAAAATCATAATTCGCCTGGACGATGATAATAGCTTTAGTAATAACAAAAAGAAAAAAAATCATGACGAAATCAGCCAA
170348	PF3D7_1134300.1-p1	TGAATTCGGAGCGGTGAAAATCAAGACAACGAAAATAATAATAAGGAAGAAAATCATGATAACGAAAACAATAATAAAGAAGAAAATCAGGATAATGAAAACAATAATAAGGAGGAAAACCAGGATAACGAGAACAACAACAAAGAAGAGAATCAGGATAACGAAAATAATAACAAAGAGGAAAATCAAAAGAACGAGAATCACTGCACTCGAGA	ENQDNENNNKEENHDNENNNKEENQDNENNNKEENQDNENNNKEENQDNENNNKEENQKNEN	Falciparome	PF3D7_1134300.1	Plasmodium	Plasmodium	GAAAATCAAGACAACGAAAATAATAATAAGGAAGAAAATCATGATAACGAAAACAATAATAAAGAAGAAAATCAGGATAATGAAAACAATAATAAGGAGGAAAACCAGGATAACGAGAACAACAACAAAGAAGAGAATCAGGATAACGAAAATAATAACAAAGAGGAAAATCAAAAGAACGAGAAT
170349	PF3D7_1134300.1-p1	TGAATTCGGAGCGGTGAATCTAAGTATATCTCAAATAACAACAATATAAATGGTAACTCAATTGGATTTAATTCATCAAAACTGGATAACTATCATCATCAGTCAATGAACGTAAACGAAAGTTATCCGTTAAAGAATATGATGAAGAACAATTATATTGAACATAATTACGATGATAAAAACAATATTTTTTTGGTAAAACACTGCACTCGAGA	ESKYISNNNNINGNSIGFNSSKLDNYHHQSMNVNESYPLKNMMKNNYIEHNYDDKNNIFLVK	Falciparome	PF3D7_1134300.1	Plasmodium	Plasmodium	GAATCTAAGTATATCTCAAATAACAACAATATAAATGGTAACTCAATTGGATTTAATTCATCAAAACTGGATAACTATCATCATCAGTCAATGAACGTAAACGAAAGTTATCCGTTAAAGAATATGATGAAGAACAATTATATTGAACATAATTACGATGATAAAAACAATATTTTTTTGGTAAAA
170350	PF3D7_1134500.1-p1	TGAATTCGGAGCGGTAAAAATATCTATAAGAATAACACCCTTGAGCAGATGAATCAAATGGATTTTCATGGAAGCGATAAAAAGGTGATTGACAATAACTCAATGACAAATCAAAATTCTCTTAAGAATAATACGAATGAGATTTTGAATAAAAAAATCAAAGGCCGCGAAATGAAAAAACGCAAAATCATGAAAAAAAAACACTGCACTCGAGA	KNIYKNNTLEQMNQMDFHGSDKKVIDNNSMTNQNSLKNNTNEILNKKIKGREMKKRKIMKKK	Falciparome	PF3D7_1134500.1	Plasmodium	Plasmodium	AAAAATATCTATAAGAATAACACCCTTGAGCAGATGAATCAAATGGATTTTCATGGAAGCGATAAAAAGGTGATTGACAATAACTCAATGACAAATCAAAATTCTCTTAAGAATAATACGAATGAGATTTTGAATAAAAAAATCAAAGGCCGCGAAATGAAAAAACGCAAAATCATGAAAAAAAAA
170351	PF3D7_1134600.1-p1	TGAATTCGGAGCGGTATTAATAACCAGCTGAATAATAATGAGATGATAAAGGAAAAGAACACCGTCAATGTGAAAGATAACAAAGTTCTGAATAATAAATTTAAAGATGATGAAAAAATTAGTTGTATTAAATGCACCTTCGTCAATGAGACGCATAACGATAACAGTAATAATAAGAATAATGATGACCGTAATATTGAACACTGCACTCGAGA	INNQLNNNEMIKEKNTVNVKDNKVLNNKFKDDEKISCIKCTFVNETHNDNSNNKNNDDRNIE	Falciparome	PF3D7_1134600.1	Plasmodium	Plasmodium	ATTAATAACCAGCTGAATAATAATGAGATGATAAAGGAAAAGAACACCGTCAATGTGAAAGATAACAAAGTTCTGAATAATAAATTTAAAGATGATGAAAAAATTAGTTGTATTAAATGCACCTTCGTCAATGAGACGCATAACGATAACAGTAATAATAAGAATAATGATGACCGTAATATTGAA
170352	PF3D7_1134600.1-p1	TGAATTCGGAGCGGTACGTCTAGCCAGAAACGTGAAAAAAAGGAAAACGATATTATGACACATCAAGGTTACTGTGAAAATTCATGTAAAATTAATAATCAGTTAAACAATAACGAGATGATAAAAGAGAAAAATACAGTGAATGTAAAAGATAACAAGGTGTTGAACAATAAGTTCAAAGATGATGAAAAGATAAGCTGCCACTGCACTCGAGA	TSSQKREKKENDIMTHQGYCENSCKINNQLNNNEMIKEKNTVNVKDNKVLNNKFKDDEKISC	Falciparome	PF3D7_1134600.1	Plasmodium	Plasmodium	ACGTCTAGCCAGAAACGTGAAAAAAAGGAAAACGATATTATGACACATCAAGGTTACTGTGAAAATTCATGTAAAATTAATAATCAGTTAAACAATAACGAGATGATAAAAGAGAAAAATACAGTGAATGTAAAAGATAACAAGGTGTTGAACAATAAGTTCAAAGATGATGAAAAGATAAGCTGC
170353	PF3D7_1134600.1-p1	TGAATTCGGAGCGGTAACTATAATTACGAGAAAAAAAAAAAGAACAATGAAATTAATAAATTTGAAGGCGAAACCTTATTCAACAAGAAGTTAGAACAGAACGAAAATACCAACGAATTTAACAAAATCAAAGAACAGCAAACAAAAGAACATATCAACGAATACGTGAATGGCTACACGGTTGGCCATATACATAAGAACCACTGCACTCGAGA	NYNYEKKKKNNEINKFEGETLFNKKLEQNENTNEFNKIKEQQTKEHINEYVNGYTVGHIHKN	Falciparome	PF3D7_1134600.1	Plasmodium	Plasmodium	AACTATAATTACGAGAAAAAAAAAAAGAACAATGAAATTAATAAATTTGAAGGCGAAACCTTATTCAACAAGAAGTTAGAACAGAACGAAAATACCAACGAATTTAACAAAATCAAAGAACAGCAAACAAAAGAACATATCAACGAATACGTGAATGGCTACACGGTTGGCCATATACATAAGAAC
170354	PF3D7_1134600.1-p1	TGAATTCGGAGCGGTAAGGAAACGAACCCGAACTATAACATACTTATTAACAATGTACGTGGCGAAGAGGGTGAGATCTCTAGCCCGAAAGAACGTAATATACCGAAAAAAGATATCGAAATTATACCGCTTAAAAATAAAGAAAGTTTAAACTCAAATAAAGATAAGTATTTTAGCAATAAATACGATGAGGGGCATCTGCACTGCACTCGAGA	KETNPNYNILINNVRGEEGEISSPKERNIPKKDIEIIPLKNKESLNSNKDKYFSNKYDEGHL	Falciparome	PF3D7_1134600.1	Plasmodium	Plasmodium	AAGGAAACGAACCCGAACTATAACATACTTATTAACAATGTACGTGGCGAAGAGGGTGAGATCTCTAGCCCGAAAGAACGTAATATACCGAAAAAAGATATCGAAATTATACCGCTTAAAAATAAAGAAAGTTTAAACTCAAATAAAGATAAGTATTTTAGCAATAAATACGATGAGGGGCATCTG
170355	PF3D7_1136000.1-p1	TGAATTCGGAGCGGTAAAAAAGAAAAAAATAAAGTAAAAGAGAAAGAACGTAAGCATGAAGACGAAGAGTATTATAATCCGAATTATCTTACCCGTAATATAAAAAGTGCCGAAGACGAAAACATTCTGTCAGAGAGTATTTTCGTGAATCGTCGCCATCTTGATGAGAATGCGAAGAAGATCAAAAATCTGGAAGAGGAACACTGCACTCGAGA	KKEKNKVKEKERKHEDEEYYNPNYLTRNIKSAEDENILSESIFVNRRHLDENAKKIKNLEEE	Falciparome	PF3D7_1136000.1	Plasmodium	Plasmodium	AAAAAAGAAAAAAATAAAGTAAAAGAGAAAGAACGTAAGCATGAAGACGAAGAGTATTATAATCCGAATTATCTTACCCGTAATATAAAAAGTGCCGAAGACGAAAACATTCTGTCAGAGAGTATTTTCGTGAATCGTCGCCATCTTGATGAGAATGCGAAGAAGATCAAAAATCTGGAAGAGGAA
170356	PF3D7_1136000.1-p1	TGAATTCGGAGCGGTCTTAAAACCATTATCAACTATGATAAGGACGAAAAGCGTAGTAATGAAAAAACAGAAAAATGCAACACGAATATTGAAGAAGACATGAATATGCTGAAAGAATATAACACTAAAATTGAGGATATGAACATGTTGAAAGAGTATGACATTAACAAGAAACTTAATATAAAGGAAACATCAGAAAATCACTGCACTCGAGA	LKTIINYDKDEKRSNEKTEKCNTNIEEDMNMLKEYNTKIEDMNMLKEYDINKKLNIKETSEN	Falciparome	PF3D7_1136000.1	Plasmodium	Plasmodium	CTTAAAACCATTATCAACTATGATAAGGACGAAAAGCGTAGTAATGAAAAAACAGAAAAATGCAACACGAATATTGAAGAAGACATGAATATGCTGAAAGAATATAACACTAAAATTGAGGATATGAACATGTTGAAAGAGTATGACATTAACAAGAAACTTAATATAAAGGAAACATCAGAAAAT
170357	PF3D7_1136200.1-p1	TGAATTCGGAGCGGTAATCCGTTTAAAAAATCTGGCTCTAACAATAACGGCAAAGTTAATAATACCAATGAAAACGTTGATGAAGATAACAATGATAATGTTGATGATAATAATACAAAAAAAAAACATCGCCATATCAAACATAAAAGTCAAGGGACTTTGAGTAACGATGGCAGCAATAATATGAACAATAATAATGTTCACTGCACTCGAGA	NPFKKSGSNNNGKVNNTNENVDEDNNDNVDDNNTKKKHRHIKHKSQGTLSNDGSNNMNNNNV	Falciparome	PF3D7_1136200.1	Plasmodium	Plasmodium	AATCCGTTTAAAAAATCTGGCTCTAACAATAACGGCAAAGTTAATAATACCAATGAAAACGTTGATGAAGATAACAATGATAATGTTGATGATAATAATACAAAAAAAAAACATCGCCATATCAAACATAAAAGTCAAGGGACTTTGAGTAACGATGGCAGCAATAATATGAACAATAATAATGTT
170358	PF3D7_1136600.1-p1	TGAATTCGGAGCGGTAAAGATGAAATCGGAGATGAACTGAAGGATGAAATTTCAGACGAAATAAAGGATGAAATAAAAGACGAAATAAAGGATCAGGTGGAAAACAAGATAAACGATGACATAAAAGACGAGATTCGCGACGAGCTTAAGGATGAGGTTGAAAATAAAATCAATGATGAAATTAAAGATGAGATCAAAGATCACTGCACTCGAGA	KDEIGDELKDEISDEIKDEIKDEIKDQVENKINDDIKDEIRDELKDEVENKINDEIKDEIKD	Falciparome	PF3D7_1136600.1	Plasmodium	Plasmodium	AAAGATGAAATCGGAGATGAACTGAAGGATGAAATTTCAGACGAAATAAAGGATGAAATAAAAGACGAAATAAAGGATCAGGTGGAAAACAAGATAAACGATGACATAAAAGACGAGATTCGCGACGAGCTTAAGGATGAGGTTGAAAATAAAATCAATGATGAAATTAAAGATGAGATCAAAGAT
170359	PF3D7_1136600.1-p1	TGAATTCGGAGCGGTTCTGTTTACTCACATTCTAAAGATGAATCATCTGAAGCGTTCTACTACATTAGTGAAGACGAGGGCGAATACTACGATCTTAAAAAAAACATGGATGATGAAACAGCGGATGAAATTAACGATGATATTAAAGAAGAAATGGAACATGATATTAAGGAAGAGATGGAGGATGAGATAAAGGATGAGCACTGCACTCGAGA	SVYSHSKDESSEAFYYISEDEGEYYDLKKNMDDETADEINDDIKEEMEHDIKEEMEDEIKDE	Falciparome	PF3D7_1136600.1	Plasmodium	Plasmodium	TCTGTTTACTCACATTCTAAAGATGAATCATCTGAAGCGTTCTACTACATTAGTGAAGACGAGGGCGAATACTACGATCTTAAAAAAAACATGGATGATGAAACAGCGGATGAAATTAACGATGATATTAAAGAAGAAATGGAACATGATATTAAGGAAGAGATGGAGGATGAGATAAAGGATGAG
170360	PF3D7_1137600.1-p1	TGAATTCGGAGCGGTCGTGATAACATGAATAACTCAAATAACATGGATAATAAAGACAATATGAATAATAAAGACAACATTAACAATAAAGATAATATGAACAACAAGGACAATATCAACAACAAAGATAACATAAATAATCTTAACTGCATTGATAACATGAAACATGATAAATTGCAGAAAGATCATCTGGAAACACCGCACTGCACTCGAGA	RDNMNNSNNMDNKDNMNNKDNINNKDNMNNKDNINNKDNINNLNCIDNMKHDKLQKDHLETP	Falciparome	PF3D7_1137600.1	Plasmodium	Plasmodium	CGTGATAACATGAATAACTCAAATAACATGGATAATAAAGACAATATGAATAATAAAGACAACATTAACAATAAAGATAATATGAACAACAAGGACAATATCAACAACAAAGATAACATAAATAATCTTAACTGCATTGATAACATGAAACATGATAAATTGCAGAAAGATCATCTGGAAACACCG
170361	PF3D7_1137600.1-p1	TGAATTCGGAGCGGTAACATGGACGACATGGATAATACTGATAACATGAATAATCGTGGTAACATGAATAATCGTGATAATATTAATAACCGTGATAACATGAATAATTCAAATAATATGGATAACAAGGATAATATGAACAACAAAGATAATATCAACAATAAGGATAACATGAACAACAAAGATAACATAAACAACAAGCACTGCACTCGAGA	NMDDMDNTDNMNNRGNMNNRDNINNRDNMNNSNNMDNKDNMNNKDNINNKDNMNNKDNINNK	Falciparome	PF3D7_1137600.1	Plasmodium	Plasmodium	AACATGGACGACATGGATAATACTGATAACATGAATAATCGTGGTAACATGAATAATCGTGATAATATTAATAACCGTGATAACATGAATAATTCAAATAATATGGATAACAAGGATAATATGAACAACAAAGATAATATCAACAATAAGGATAACATGAACAACAAAGATAACATAAACAACAAG
170362	PF3D7_1137600.1-p1	TGAATTCGGAGCGGTGGTCAGAAGACGAAAGGCAATAAAATTGGTAACCATAAGACTAATATTAAAGAAAAATTAAATGATTTAATCGAAAATATACATCTGAAAAATAACAAGATTGAGAATATGAATAATATGGACGATATGAACGACATGGATAATATGAACAATATGGATGATATGGATAATACCGATAACATGAATCACTGCACTCGAGA	GQKTKGNKIGNHKTNIKEKLNDLIENIHLKNNKIENMNNMDDMNDMDNMNNMDDMDNTDNMN	Falciparome	PF3D7_1137600.1	Plasmodium	Plasmodium	GGTCAGAAGACGAAAGGCAATAAAATTGGTAACCATAAGACTAATATTAAAGAAAAATTAAATGATTTAATCGAAAATATACATCTGAAAAATAACAAGATTGAGAATATGAATAATATGGACGATATGAACGACATGGATAATATGAACAATATGGATGATATGGATAATACCGATAACATGAAT
170363	PF3D7_1137600.1-p1	TGAATTCGGAGCGGTGAAATTGAAGACAAATTAAGTAATATACAGATTAATCATACAAATAAAATAAACGAGAATAATACGATTCAGTATGGTCAGAAAACCAAAGGTAATAAAATAGGTAATCATAAAACTAATATTAAAGAAAAATTGAACGATCTGATCGAAAACATCCATTTAAAAAACAACAAAATAGAAAACATGCACTGCACTCGAGA	EIEDKLSNIQINHTNKINENNTIQYGQKTKGNKIGNHKTNIKEKLNDLIENIHLKNNKIENM	Falciparome	PF3D7_1137600.1	Plasmodium	Plasmodium	GAAATTGAAGACAAATTAAGTAATATACAGATTAATCATACAAATAAAATAAACGAGAATAATACGATTCAGTATGGTCAGAAAACCAAAGGTAATAAAATAGGTAATCATAAAACTAATATTAAAGAAAAATTGAACGATCTGATCGAAAACATCCATTTAAAAAACAACAAAATAGAAAACATG
170364	PF3D7_1137900.1-p1	TGAATTCGGAGCGGTGATAACAATAACCTGACTAAATTGAACGACGATTACTTTATAGACAATCCGATTCATGTTTCTAAAATCGATTACTTTAGTAGCAAAATTGTCAAACAGTGTTTTAACAAGATTAATGAGCTTTATATTAGCATCGAAGAAAAAGAAAAAGAAAAAAAAAAGGATAACAAAAAGAAAATTAGTTATCACTGCACTCGAGA	DNNNLTKLNDDYFIDNPIHVSKIDYFSSKIVKQCFNKINELYISIEEKEKEKKKDNKKKISY	Falciparome	PF3D7_1137900.1	Plasmodium	Plasmodium	GATAACAATAACCTGACTAAATTGAACGACGATTACTTTATAGACAATCCGATTCATGTTTCTAAAATCGATTACTTTAGTAGCAAAATTGTCAAACAGTGTTTTAACAAGATTAATGAGCTTTATATTAGCATCGAAGAAAAAGAAAAAGAAAAAAAAAAGGATAACAAAAAGAAAATTAGTTAT
170365	PF3D7_1138400.1-p1	TGAATTCGGAGCGGTGATAAAACCCAGAACATACTGGGTTATTACAGCAACAAAATTAACCAGAACAATGACAGTAACATTAATGAAGGGATCATTAACAATAATATGAATACTTTTAACACCATCGACGGGGACACAAGCAATTATTATGTTAATCTGAAAGATTTATCATTAAACGATCTGCCGAACGAATATATTAAACACTGCACTCGAGA	DKTQNILGYYSNKINQNNDSNINEGIINNNMNTFNTIDGDTSNYYVNLKDLSLNDLPNEYIK	Falciparome	PF3D7_1138400.1	Plasmodium	Plasmodium	GATAAAACCCAGAACATACTGGGTTATTACAGCAACAAAATTAACCAGAACAATGACAGTAACATTAATGAAGGGATCATTAACAATAATATGAATACTTTTAACACCATCGACGGGGACACAAGCAATTATTATGTTAATCTGAAAGATTTATCATTAAACGATCTGCCGAACGAATATATTAAA
170366	PF3D7_1138400.1-p1	TGAATTCGGAGCGGTTCTAATAATCGTAATATCTTCTCACGTATAAAAGACTTTAAAAGCAATTCAATTATCTACAACAATCAGGATAAAACGAATGATTACAAAAACGGATATAGCAACAACATAAATAACAATAATTCTAATAATTACACAAACGAAAAAATAAATCGTAGCTTTAATAAACGTCATTCAGCCGTTTCTCACTGCACTCGAGA	SNNRNIFSRIKDFKSNSIIYNNQDKTNDYKNGYSNNINNNNSNNYTNEKINRSFNKRHSAVS	Falciparome	PF3D7_1138400.1	Plasmodium	Plasmodium	TCTAATAATCGTAATATCTTCTCACGTATAAAAGACTTTAAAAGCAATTCAATTATCTACAACAATCAGGATAAAACGAATGATTACAAAAACGGATATAGCAACAACATAAATAACAATAATTCTAATAATTACACAAACGAAAAAATAAATCGTAGCTTTAATAAACGTCATTCAGCCGTTTCT
170367	PF3D7_1138400.1-p1	TGAATTCGGAGCGGTACTAATGATTATAAAAATGGTTATTCAAACAATATTAATAATAATAACAGTAACAATTATACTAACGAGAAAATCAACCGTAGTTTCAATAAGCGCCATTCAGCTGTTAGCTTCAAGCAAATGTCAAAAGAAAAACTGATTCCGATTAACAACGTGTTAAGCAATCGTTGTGATGTTGAAAGCTATCACTGCACTCGAGA	TNDYKNGYSNNINNNNSNNYTNEKINRSFNKRHSAVSFKQMSKEKLIPINNVLSNRCDVESY	Falciparome	PF3D7_1138400.1	Plasmodium	Plasmodium	ACTAATGATTATAAAAATGGTTATTCAAACAATATTAATAATAATAACAGTAACAATTATACTAACGAGAAAATCAACCGTAGTTTCAATAAGCGCCATTCAGCTGTTAGCTTCAAGCAAATGTCAAAAGAAAAACTGATTCCGATTAACAACGTGTTAAGCAATCGTTGTGATGTTGAAAGCTAT
170368	PF3D7_1138400.1-p1	TGAATTCGGAGCGGTAATCTGCAAACAGAGTTTTCTAATCATAACTTTCGTATCAATGCATACAAAACCAATCGTACCACCAAGGACGATACCTATAATAATAAACATATTTCTTTAAATTCTCGTAGCAAAAGTAATCAAAAAGGCATTCTGATTAATTCAAATGAAATCAACCGCAAGAAAAAGAAAAACCTGCTGCAGCACTGCACTCGAGA	NLQTEFSNHNFRINAYKTNRTTKDDTYNNKHISLNSRSKSNQKGILINSNEINRKKKKNLLQ	Falciparome	PF3D7_1138400.1	Plasmodium	Plasmodium	AATCTGCAAACAGAGTTTTCTAATCATAACTTTCGTATCAATGCATACAAAACCAATCGTACCACCAAGGACGATACCTATAATAATAAACATATTTCTTTAAATTCTCGTAGCAAAAGTAATCAAAAAGGCATTCTGATTAATTCAAATGAAATCAACCGCAAGAAAAAGAAAAACCTGCTGCAG
170369	PF3D7_1138400.1-p1	TGAATTCGGAGCGGTCAGTTTAATTGTACGAAAATAGAAACCGTCTTTGAAACATATTTGGCTGCGTGTGGCTTAGTTAAGCGTGAGAAAGATGAAGATGAGTTGGAGAATAATAAGTATAGCAATAATAACAAAAATAACAACAACAACTATTATTACAATCGTAAAAAAAAAAAGAAAAAAAATAATAATAATAATAATCACTGCACTCGAGA	QFNCTKIETVFETYLAACGLVKREKDEDELENNKYSNNNKNNNNNYYYNRKKKKKKNNNNNN	Falciparome	PF3D7_1138400.1	Plasmodium	Plasmodium	CAGTTTAATTGTACGAAAATAGAAACCGTCTTTGAAACATATTTGGCTGCGTGTGGCTTAGTTAAGCGTGAGAAAGATGAAGATGAGTTGGAGAATAATAAGTATAGCAATAATAACAAAAATAACAACAACAACTATTATTACAATCGTAAAAAAAAAAAGAAAAAAAATAATAATAATAATAAT
170370	PF3D7_1138800.1-p1	TGAATTCGGAGCGGTAATAAAAAAGAGGATAAAAAAGACGATAAAAAGGATGATAAGAAAGAGGACAAAAAGGAAGATAAGAAAGAGGATAAAAAAGAAGATAAAAAAGAAGATAAAAAAGATGAGAATAAAGATGACAAGAAGGACGATAAAAAAGAGGATAAAAACAAGAGCGATATTCAGATTAAGGACGATAAGAATCACTGCACTCGAGA	NKKEDKKDDKKDDKKEDKKEDKKEDKKEDKKEDKKDENKDDKKDDKKEDKNKSDIQIKDDKN	Falciparome	PF3D7_1138800.1	Plasmodium	Plasmodium	AATAAAAAAGAGGATAAAAAAGACGATAAAAAGGATGATAAGAAAGAGGACAAAAAGGAAGATAAGAAAGAGGATAAAAAAGAAGATAAAAAAGAAGATAAAAAAGATGAGAATAAAGATGACAAGAAGGACGATAAAAAAGAGGATAAAAACAAGAGCGATATTCAGATTAAGGACGATAAGAAT
170371	PF3D7_1138800.1-p1	TGAATTCGGAGCGGTATTCATATCTCTAAAACAGAAAATAATAATAATGATATTAAAACTAATCTGGAGACGGAGATAAACATTACAGAAGATTGTCCGATATTCAAAAACGACGATAAGATTATTGATAATGTCAACTCAAACAATCTGAAATCAAATACCATAAGTGATAATTCAAAAAATGAAATTTTACGTAACGTTCACTGCACTCGAGA	IHISKTENNNNDIKTNLETEINITEDCPIFKNDDKIIDNVNSNNLKSNTISDNSKNEILRNV	Falciparome	PF3D7_1138800.1	Plasmodium	Plasmodium	ATTCATATCTCTAAAACAGAAAATAATAATAATGATATTAAAACTAATCTGGAGACGGAGATAAACATTACAGAAGATTGTCCGATATTCAAAAACGACGATAAGATTATTGATAATGTCAACTCAAACAATCTGAAATCAAATACCATAAGTGATAATTCAAAAAATGAAATTTTACGTAACGTT
170372	PF3D7_1138800.1-p1	TGAATTCGGAGCGGTTTTCTGTCTTATGCCGGAGGATATACTAATAACTTAAACTTAATTGATCTTGCAATGGATAAATTCGTAGAAGTCGAGCAGAAAGAAAATATGGGGATAAATATAAATTCATTTGATGAACTGAAGTATGCAGACAACATCCGCAAAAGTATTGACGGTTATCTGGAAAATGATCTGATGAATATTCACTGCACTCGAGA	FLSYAGGYTNNLNLIDLAMDKFVEVEQKENMGININSFDELKYADNIRKSIDGYLENDLMNI	Falciparome	PF3D7_1138800.1	Plasmodium	Plasmodium	TTTCTGTCTTATGCCGGAGGATATACTAATAACTTAAACTTAATTGATCTTGCAATGGATAAATTCGTAGAAGTCGAGCAGAAAGAAAATATGGGGATAAATATAAATTCATTTGATGAACTGAAGTATGCAGACAACATCCGCAAAAGTATTGACGGTTATCTGGAAAATGATCTGATGAATATT
170373	PF3D7_1139100.1-p1	TGAATTCGGAGCGGTGTCTTCAACAATCTGAACAAAGAATACATACATGGAAATAATATGAATACATGTCTGATGAACGGTGTCGTCCATAATAAAAAAGGTAAAGAAAAAAAAATCCTTTTTCATGATATGGAAATTAACAATAACGAAAACAATATGATGAATGAAAAAGTGATGGATAGTCCGAGCGAGTCAAACACCCACTGCACTCGAGA	VFNNLNKEYIHGNNMNTCLMNGVVHNKKGKEKKILFHDMEINNNENNMMNEKVMDSPSESNT	Falciparome	PF3D7_1139100.1	Plasmodium	Plasmodium	GTCTTCAACAATCTGAACAAAGAATACATACATGGAAATAATATGAATACATGTCTGATGAACGGTGTCGTCCATAATAAAAAAGGTAAAGAAAAAAAAATCCTTTTTCATGATATGGAAATTAACAATAACGAAAACAATATGATGAATGAAAAAGTGATGGATAGTCCGAGCGAGTCAAACACC
170374	PF3D7_1139100.1-p1	TGAATTCGGAGCGGTTTGAAAGAAGTTATCGAAAATAATATCTATTCAAATATGGATAAAGAACAAATCGATAAAGGCATAGAACTGAACATTAGCCCGAGCATCAACGTAATAGTCAAAGAAGAAGGTGGTTCTTTGATCCATGATAAGGATATATATAAAAAAAAAAAAAACAACGATGACATTAGCAATGGTTACAATCACTGCACTCGAGA	LKEVIENNIYSNMDKEQIDKGIELNISPSINVIVKEEGGSLIHDKDIYKKKKNNDDISNGYN	Falciparome	PF3D7_1139100.1	Plasmodium	Plasmodium	TTGAAAGAAGTTATCGAAAATAATATCTATTCAAATATGGATAAAGAACAAATCGATAAAGGCATAGAACTGAACATTAGCCCGAGCATCAACGTAATAGTCAAAGAAGAAGGTGGTTCTTTGATCCATGATAAGGATATATATAAAAAAAAAAAAAACAACGATGACATTAGCAATGGTTACAAT
170375	PF3D7_1139200.1-p1	TGAATTCGGAGCGGTATTAGCGCATTCCTGAAAAAAGTGCAGCTTGAGAATATCAGCTTCTTTCATATCAAGGTGATTTCATTTCATATCAAACAAATCGAAAAGTATCGTGACCCGATCAACAAAATCCATATACTTGATAATATCTCAAAAATTATCTGTGAAGTTGTGTCAGCAGAGAACAATAATTTAAAAGAGCAGCACTGCACTCGAGA	ISAFLKKVQLENISFFHIKVISFHIKQIEKYRDPINKIHILDNISKIICEVVSAENNNLKEQ	Falciparome	PF3D7_1139200.1	Plasmodium	Plasmodium	ATTAGCGCATTCCTGAAAAAAGTGCAGCTTGAGAATATCAGCTTCTTTCATATCAAGGTGATTTCATTTCATATCAAACAAATCGAAAAGTATCGTGACCCGATCAACAAAATCCATATACTTGATAATATCTCAAAAATTATCTGTGAAGTTGTGTCAGCAGAGAACAATAATTTAAAAGAGCAG
170376	PF3D7_1139300.1-p1	TGAATTCGGAGCGGTGTGTCTAACAACATTGTGTCAAACAATATCGTAAGCAATAATATAAGCAATAATAACATAATTAACAATAATAATAACGTCATCCCGTTTGGCGACGAGCATTTTGACGCTTTATCTTTCGACGAATATCGCAAACGCATTAATAGTAAAAAGAGCAATTATTCTAATATTGGGGAAAATGAGAAACACTGCACTCGAGA	VSNNIVSNNIVSNNISNNNIINNNNNVIPFGDEHFDALSFDEYRKRINSKKSNYSNIGENEK	Falciparome	PF3D7_1139300.1	Plasmodium	Plasmodium	GTGTCTAACAACATTGTGTCAAACAATATCGTAAGCAATAATATAAGCAATAATAACATAATTAACAATAATAATAACGTCATCCCGTTTGGCGACGAGCATTTTGACGCTTTATCTTTCGACGAATATCGCAAACGCATTAATAGTAAAAAGAGCAATTATTCTAATATTGGGGAAAATGAGAAA
170377	PF3D7_1139300.1-p1	TGAATTCGGAGCGGTGAGGAGATATGCGAAAACCATCTGTACGAAGAGAATAACGACAATAACATGAACGACGATATGAACGAGAATAATATCATAGACGAGGACGAAAACGAGAATACCAATCTTGTGAATATTGATGATGAAAATATCAATGATGATAATAATAATGAAAATAACGATAATATCGAAGATATGACAAATCACTGCACTCGAGA	EEICENHLYEENNDNNMNDDMNENNIIDEDENENTNLVNIDDENINDDNNNENNDNIEDMTN	Falciparome	PF3D7_1139300.1	Plasmodium	Plasmodium	GAGGAGATATGCGAAAACCATCTGTACGAAGAGAATAACGACAATAACATGAACGACGATATGAACGAGAATAATATCATAGACGAGGACGAAAACGAGAATACCAATCTTGTGAATATTGATGATGAAAATATCAATGATGATAATAATAATGAAAATAACGATAATATCGAAGATATGACAAAT
170378	PF3D7_1139300.1-p1	TGAATTCGGAGCGGTATGATGTCAGACGCTAATAAGCGTCAGCTGCGTACGCGTCGTAAAAAAACCATGAACAGCCTTTATTATAACTCTGATTACTCTAATGACATCAATATCGAAGACTCTAAATCTCGTCTGTCTGGAGGTAAAAAATCAGAAGGTTCTAGTAGCAAATCTAAGGATGTCATTTCATCATACACAAAACACTGCACTCGAGA	MMSDANKRQLRTRRKKTMNSLYYNSDYSNDINIEDSKSRLSGGKKSEGSSSKSKDVISSYTK	Falciparome	PF3D7_1139300.1	Plasmodium	Plasmodium	ATGATGTCAGACGCTAATAAGCGTCAGCTGCGTACGCGTCGTAAAAAAACCATGAACAGCCTTTATTATAACTCTGATTACTCTAATGACATCAATATCGAAGACTCTAAATCTCGTCTGTCTGGAGGTAAAAAATCAGAAGGTTCTAGTAGCAAATCTAAGGATGTCATTTCATCATACACAAAA
170379	PF3D7_1139600.1-p1	TGAATTCGGAGCGGTCAAAAAATTGCCGTGCTTCAGAAAGAAAAAGATTCTAGTTCTCCGAATAACCTGCATATAGAGAAATACACATATAATAAAGAAGATAATAAAAATATCAAATATATGTATAACTTGAAGGATGCATATTGTTTAAAAAAAGTTAATACTAAAAGCATTGGAGTACAGATCAACGTGAAGAAGAAGCACTGCACTCGAGA	QKIAVLQKEKDSSSPNNLHIEKYTYNKEDNKNIKYMYNLKDAYCLKKVNTKSIGVQINVKKK	Falciparome	PF3D7_1139600.1	Plasmodium	Plasmodium	CAAAAAATTGCCGTGCTTCAGAAAGAAAAAGATTCTAGTTCTCCGAATAACCTGCATATAGAGAAATACACATATAATAAAGAAGATAATAAAAATATCAAATATATGTATAACTTGAAGGATGCATATTGTTTAAAAAAAGTTAATACTAAAAGCATTGGAGTACAGATCAACGTGAAGAAGAAG
170380	PF3D7_1139800.1-p1	TGAATTCGGAGCGGTATGAATTATAATAATATTGATGATAATAACATGAATGTGCATATGTCTTATAATAACATCAATAAAGATATAAATAACGAGCCGAATAATATGATCAAGAAGGAGAATATCTATCAAAGCTTTCCGATTTACCAGATTAAAAACTTCTCTAAAGATAACGAAAAAAAGAAAAACAGTTTGTTACTTCACTGCACTCGAGA	MNYNNIDDNNMNVHMSYNNINKDINNEPNNMIKKENIYQSFPIYQIKNFSKDNEKKKNSLLL	Falciparome	PF3D7_1139800.1	Plasmodium	Plasmodium	ATGAATTATAATAATATTGATGATAATAACATGAATGTGCATATGTCTTATAATAACATCAATAAAGATATAAATAACGAGCCGAATAATATGATCAAGAAGGAGAATATCTATCAAAGCTTTCCGATTTACCAGATTAAAAACTTCTCTAAAGATAACGAAAAAAAGAAAAACAGTTTGTTACTT
170381	PF3D7_1140600.1-p1	TGAATTCGGAGCGGTAATAAACAAAACAATAATTACCATAAGAACCATTTCATTAATTTACTGTCTCAAACCAACAAAAATAAGGTTTTGAGTTCAAATTCATGTGTTAAATATAAACTGTCTGATTTTAGTAATAAGTACAAAAATAATATATTCAATGAGGAGAAATGTTCTGTCCTGAGCAAAAAGGACAATATTCATCACTGCACTCGAGA	NKQNNNYHKNHFINLLSQTNKNKVLSSNSCVKYKLSDFSNKYKNNIFNEEKCSVLSKKDNIH	Falciparome	PF3D7_1140600.1	Plasmodium	Plasmodium	AATAAACAAAACAATAATTACCATAAGAACCATTTCATTAATTTACTGTCTCAAACCAACAAAAATAAGGTTTTGAGTTCAAATTCATGTGTTAAATATAAACTGTCTGATTTTAGTAATAAGTACAAAAATAATATATTCAATGAGGAGAAATGTTCTGTCCTGAGCAAAAAGGACAATATTCAT
170382	PF3D7_1140600.1-p1	TGAATTCGGAGCGGTAAAAAAAATATCGATAATAATTCATTTGTTAAACAAAATCAAAACGATTTGGATAGTTATAAAGGAAATCAAAAAGAATGCAAACGCTCAGAAGTCACCAACTTTGAAATTAAACAAAGCATCGAGTATATCAATAACGATAATATTAAAGACATAAATATTAAATACAATAATAATATTAACTCTCACTGCACTCGAGA	KKNIDNNSFVKQNQNDLDSYKGNQKECKRSEVTNFEIKQSIEYINNDNIKDINIKYNNNINS	Falciparome	PF3D7_1140600.1	Plasmodium	Plasmodium	AAAAAAAATATCGATAATAATTCATTTGTTAAACAAAATCAAAACGATTTGGATAGTTATAAAGGAAATCAAAAAGAATGCAAACGCTCAGAAGTCACCAACTTTGAAATTAAACAAAGCATCGAGTATATCAATAACGATAATATTAAAGACATAAATATTAAATACAATAATAATATTAACTCT
170383	PF3D7_1140600.1-p1	TGAATTCGGAGCGGTAATGTGACTAATAACAATTTGAAAAACATTCATATGGAAGATATAAACGAATCAGACGTGATTAGTATCAACAAGAAAAAGAATATCGACAACAATAGCTTCGTTAAACAGAACCAGAATGACCTTGATAGTTACAAAGGAAATCAGAAAGAGTGCAAACGCTCAGAAGTCACAAATTTTGAAATTCACTGCACTCGAGA	NVTNNNLKNIHMEDINESDVISINKKKNIDNNSFVKQNQNDLDSYKGNQKECKRSEVTNFEI	Falciparome	PF3D7_1140600.1	Plasmodium	Plasmodium	AATGTGACTAATAACAATTTGAAAAACATTCATATGGAAGATATAAACGAATCAGACGTGATTAGTATCAACAAGAAAAAGAATATCGACAACAATAGCTTCGTTAAACAGAACCAGAATGACCTTGATAGTTACAAAGGAAATCAGAAAGAGTGCAAACGCTCAGAAGTCACAAATTTTGAAATT
170384	PF3D7_1140700.1-p1	TGAATTCGGAGCGGTCAAAATACTGATGTGCTTAATCCGAATAAGAACAAAATGGGTTTTATTGAAATTAAACCGAATGACATTGATGATGATGATGAAGAAATCATAAACATAATGCGCGAGCTGGAAGCGGAAAACATGAAGAAGGAAAAAAACAAATTACGTAACCGCAATTTTTCACTGTTTAATATGAGCTCTAACCACTGCACTCGAGA	QNTDVLNPNKNKMGFIEIKPNDIDDDDEEIINIMRELEAENMKKEKNKLRNRNFSLFNMSSN	Falciparome	PF3D7_1140700.1	Plasmodium	Plasmodium	CAAAATACTGATGTGCTTAATCCGAATAAGAACAAAATGGGTTTTATTGAAATTAAACCGAATGACATTGATGATGATGATGAAGAAATCATAAACATAATGCGCGAGCTGGAAGCGGAAAACATGAAGAAGGAAAAAAACAAATTACGTAACCGCAATTTTTCACTGTTTAATATGAGCTCTAAC
170385	PF3D7_1140700.1-p1	TGAATTCGGAGCGGTTTGGAGGAAGAAAAACTGGAGGAAGAAAAACTTGAAGAGGAAAAATTAGAAGATGAAAATGTGGAAGACGAAAATGTAGAGGAGGAGAAACTGGAAGAAGAAAAGTTAGAAGAGGAAAAGTTAGAAGAAGAAAAACTGGAAGAAGAGAAACTGGAAGATGAGAAGCTGCAGGAAGAAAACATGGAACACTGCACTCGAGA	LEEEKLEEEKLEEEKLEDENVEDENVEEEKLEEEKLEEEKLEEEKLEEEKLEDEKLQEENME	Falciparome	PF3D7_1140700.1	Plasmodium	Plasmodium	TTGGAGGAAGAAAAACTGGAGGAAGAAAAACTTGAAGAGGAAAAATTAGAAGATGAAAATGTGGAAGACGAAAATGTAGAGGAGGAGAAACTGGAAGAAGAAAAGTTAGAAGAGGAAAAGTTAGAAGAAGAAAAACTGGAAGAAGAGAAACTGGAAGATGAGAAGCTGCAGGAAGAAAACATGGAA
170386	PF3D7_1140700.1-p1	TGAATTCGGAGCGGTCTGGAGGACGAGAAGTTACAAGAGGAAAACATGGAAAACAAACAGATTGAAGACGAAAAGCTGGAAGATGAGCAGATTGAGAACGAAAAATTAGAGGACGAACAGATAGAAAACGAGAAACTGGAAGATGAGCAGATAGAAGACGAGAAACTTGAAGATGAACAGATCGAGGATGAAAAACTGGAACACTGCACTCGAGA	LEDEKLQEENMENKQIEDEKLEDEQIENEKLEDEQIENEKLEDEQIEDEKLEDEQIEDEKLE	Falciparome	PF3D7_1140700.1	Plasmodium	Plasmodium	CTGGAGGACGAGAAGTTACAAGAGGAAAACATGGAAAACAAACAGATTGAAGACGAAAAGCTGGAAGATGAGCAGATTGAGAACGAAAAATTAGAGGACGAACAGATAGAAAACGAGAAACTGGAAGATGAGCAGATAGAAGACGAGAAACTTGAAGATGAACAGATCGAGGATGAAAAACTGGAA
170387	PF3D7_1140700.1-p1	TGAATTCGGAGCGGTATCGAAAATGAAAAGCTGGAAGACGAGCAGATTGAAAATGAAAAATTAGAGGATGAACAGATTGAAGATGAGAAACTTGAGGACGAACAGATAGAGGATGAAAAACTGGAAGACGAACAGATCGAAGATGAAAAGTTAGAAGATGAACAAATAGAGGATGAAAAACTGGAAGAAGAAAACATGGAACACTGCACTCGAGA	IENEKLEDEQIENEKLEDEQIEDEKLEDEQIEDEKLEDEQIEDEKLEDEQIEDEKLEEENME	Falciparome	PF3D7_1140700.1	Plasmodium	Plasmodium	ATCGAAAATGAAAAGCTGGAAGACGAGCAGATTGAAAATGAAAAATTAGAGGATGAACAGATTGAAGATGAGAAACTTGAGGACGAACAGATAGAGGATGAAAAACTGGAAGACGAACAGATCGAAGATGAAAAGTTAGAAGATGAACAAATAGAGGATGAAAAACTGGAAGAAGAAAACATGGAA
170388	PF3D7_1140700.1-p1	TGAATTCGGAGCGGTCAGTTTTGCCTGCAGAACGGCAATGACCAGACACGCAAAAAACGTCTGCAGCATGAGAAGAAAAAAAGTACCAATTCTAAAAATAGTATCAACAACAACAATAATAACTATTATGACTATAATCATTATTTTAATAACAAGAAGCGCAGTGAGGATGACAATTCTTTTGAATTTAATGACTCTTACCACTGCACTCGAGA	QFCLQNGNDQTRKKRLQHEKKKSTNSKNSINNNNNNYYDYNHYFNNKKRSEDDNSFEFNDSY	Falciparome	PF3D7_1140700.1	Plasmodium	Plasmodium	CAGTTTTGCCTGCAGAACGGCAATGACCAGACACGCAAAAAACGTCTGCAGCATGAGAAGAAAAAAAGTACCAATTCTAAAAATAGTATCAACAACAACAATAATAACTATTATGACTATAATCATTATTTTAATAACAAGAAGCGCAGTGAGGATGACAATTCTTTTGAATTTAATGACTCTTAC
170389	PF3D7_1140700.1-p1	TGAATTCGGAGCGGTAGTAAAAACTCTATAAATAACAATAATAATAACTATTACGATTATAATCATTATTTCAATAATAAGAAGCGTAGCGAAGATGATAACTCATTTGAATTTAATGACAGCTACTTTACTAATTCTGCTAACACCATTGATCAAGTATCTAAATTGGTGCAGAAATATCTGGCGTTGCCGAGTAATGAACACTGCACTCGAGA	SKNSINNNNNNYYDYNHYFNNKKRSEDDNSFEFNDSYFTNSANTIDQVSKLVQKYLALPSNE	Falciparome	PF3D7_1140700.1	Plasmodium	Plasmodium	AGTAAAAACTCTATAAATAACAATAATAATAACTATTACGATTATAATCATTATTTCAATAATAAGAAGCGTAGCGAAGATGATAACTCATTTGAATTTAATGACAGCTACTTTACTAATTCTGCTAACACCATTGATCAAGTATCTAAATTGGTGCAGAAATATCTGGCGTTGCCGAGTAATGAA
170390	PF3D7_1140800.1-p1	TGAATTCGGAGCGGTTACAATAACAATAATAACTTTCATATGTACCAAGAAAAGAATGATAACATAGTGAAATATACCAACGGAATGTATAACTACCTGAAAAATGATAACAAGAGCATCGAAGAGTCATCAATCAGCAATGGTAGCTCTGTTGAGGATACAAACGAGAACAAGACAAAAAAAGAGGAAGAATATACATATCACTGCACTCGAGA	YNNNNNFHMYQEKNDNIVKYTNGMYNYLKNDNKSIEESSISNGSSVEDTNENKTKKEEEYTY	Falciparome	PF3D7_1140800.1	Plasmodium	Plasmodium	TACAATAACAATAATAACTTTCATATGTACCAAGAAAAGAATGATAACATAGTGAAATATACCAACGGAATGTATAACTACCTGAAAAATGATAACAAGAGCATCGAAGAGTCATCAATCAGCAATGGTAGCTCTGTTGAGGATACAAACGAGAACAAGACAAAAAAAGAGGAAGAATATACATAT
170391	PF3D7_1140800.1-p1	TGAATTCGGAGCGGTATGAAATACGAAAAAAAATATTGGAATGACAAAGGGAAAAAACGCAATGAAAAACAGTTAAACGATGAGAATTACCGTAATAATAAAAAATATCAAAATGACAGTGGATATAATAAGTTAAACAATAACAATAATAAAATGCAAGGTGAGAAAGGAAATTATAACAACACCCCGTTTCTGGGGAACCACTGCACTCGAGA	MKYEKKYWNDKGKKRNEKQLNDENYRNNKKYQNDSGYNKLNNNNNKMQGEKGNYNNTPFLGN	Falciparome	PF3D7_1140800.1	Plasmodium	Plasmodium	ATGAAATACGAAAAAAAATATTGGAATGACAAAGGGAAAAAACGCAATGAAAAACAGTTAAACGATGAGAATTACCGTAATAATAAAAAATATCAAAATGACAGTGGATATAATAAGTTAAACAATAACAATAATAAAATGCAAGGTGAGAAAGGAAATTATAACAACACCCCGTTTCTGGGGAAC
170392	PF3D7_1140800.1-p1	TGAATTCGGAGCGGTGAAAATCATATGCTGAAAAACCATTATGTGGACAAGAGTCATAAAAACCATAACAACAATAATGATAATAATAACTATAACAATAATAACAATTTTCATATGTATCAGGAGAAAAATGATAATATTGTTAAATACACTAACGGGATGTATAATTATCTTAAAAACGACAATAAGTCTATAGAGGAACACTGCACTCGAGA	ENHMLKNHYVDKSHKNHNNNNDNNNYNNNNNFHMYQEKNDNIVKYTNGMYNYLKNDNKSIEE	Falciparome	PF3D7_1140800.1	Plasmodium	Plasmodium	GAAAATCATATGCTGAAAAACCATTATGTGGACAAGAGTCATAAAAACCATAACAACAATAATGATAATAATAACTATAACAATAATAACAATTTTCATATGTATCAGGAGAAAAATGATAATATTGTTAAATACACTAACGGGATGTATAATTATCTTAAAAACGACAATAAGTCTATAGAGGAA
170393	PF3D7_1141000.1-p1	TGAATTCGGAGCGGTAATTATAAAGGCATTCATAACAATCATCCGCGTTTTGCGCAGAAGAATATGGATGAGAACAATAAGGATACGAAATGCATTAGCATAAAAACAGTGATTAATAAACCGAATGTAACCAAAATCCCGTGTATTAATTACGATACGAAGAATTATAACATCAAACTGGGGTGGTGGAATTTTGGTAAACACTGCACTCGAGA	NYKGIHNNHPRFAQKNMDENNKDTKCISIKTVINKPNVTKIPCINYDTKNYNIKLGWWNFGK	Falciparome	PF3D7_1141000.1	Plasmodium	Plasmodium	AATTATAAAGGCATTCATAACAATCATCCGCGTTTTGCGCAGAAGAATATGGATGAGAACAATAAGGATACGAAATGCATTAGCATAAAAACAGTGATTAATAAACCGAATGTAACCAAAATCCCGTGTATTAATTACGATACGAAGAATTATAACATCAAACTGGGGTGGTGGAATTTTGGTAAA
170394	PF3D7_1141000.1-p1	TGAATTCGGAGCGGTAATACTAATCTTGATAACGTCAAAAAATATAAAATATATTCAACCTACAGTGAGGAGAGTGGGAAATACCATATTACCTCTGAATCTAAAATTAGTAACGAGAGCCTGGATAACATTCATAAAGAAGAACAGTTGTATCATACATATAAGAAACCGAACAATAAGTATATGATTAACGAACCGATCCACTGCACTCGAGA	NTNLDNVKKYKIYSTYSEESGKYHITSESKISNESLDNIHKEEQLYHTYKKPNNKYMINEPI	Falciparome	PF3D7_1141000.1	Plasmodium	Plasmodium	AATACTAATCTTGATAACGTCAAAAAATATAAAATATATTCAACCTACAGTGAGGAGAGTGGGAAATACCATATTACCTCTGAATCTAAAATTAGTAACGAGAGCCTGGATAACATTCATAAAGAAGAACAGTTGTATCATACATATAAGAAACCGAACAATAAGTATATGATTAACGAACCGATC
170395	PF3D7_1141100.1-p1	TGAATTCGGAGCGGTACAAGTACGCAAGAAATTGATGGAGACACTATCAATAAAATAGTTAATCATTATGATGAACAGTATATAAAAGATAAAAGCGATCTTGATATTCGTAACGAACGCAACGAAAAAGATAAAGTCTATAAAAAATGTTGTTCACTGAAACAGAATCGCATGATACAGAAGCATTCAAGCCTGGATGAGCACTGCACTCGAGA	TSTQEIDGDTINKIVNHYDEQYIKDKSDLDIRNERNEKDKVYKKCCSLKQNRMIQKHSSLDE	Falciparome	PF3D7_1141100.1	Plasmodium	Plasmodium	ACAAGTACGCAAGAAATTGATGGAGACACTATCAATAAAATAGTTAATCATTATGATGAACAGTATATAAAAGATAAAAGCGATCTTGATATTCGTAACGAACGCAACGAAAAAGATAAAGTCTATAAAAAATGTTGTTCACTGAAACAGAATCGCATGATACAGAAGCATTCAAGCCTGGATGAG
170396	PF3D7_1141100.1-p1	TGAATTCGGAGCGGTAAGTATATTCATACTGACAATGACGTTGATAATAACAATTATATCGAAACAGACGACGATGTAGATGATAATAAATATATACATACAGATGATGACGTCGATGACAATAAATACATTCATACCGACGACGATGTCGATGATAACAAGTATATTCATACAGATGACGATGTGGATGATAATAAATATCACTGCACTCGAGA	KYIHTDNDVDNNNYIETDDDVDDNKYIHTDDDVDDNKYIHTDDDVDDNKYIHTDDDVDDNKY	Falciparome	PF3D7_1141100.1	Plasmodium	Plasmodium	AAGTATATTCATACTGACAATGACGTTGATAATAACAATTATATCGAAACAGACGACGATGTAGATGATAATAAATATATACATACAGATGATGACGTCGATGACAATAAATACATTCATACCGACGACGATGTCGATGATAACAAGTATATTCATACAGATGACGATGTGGATGATAATAAATAT
170397	PF3D7_1141100.1-p1	TGAATTCGGAGCGGTGATATATCATTTAATAAGGATAACAATATTACTCTGCTGAATGAAAATGATATTGCATTTGATAAGGATAAAAACATAATCGAAAACAAGTACAATAAATTACTGTATAGTGACATATATAAAACTGAAGGTAACGCAAAAAAGTTAAAACAGAATAGCCTTTGCAAAATTATTGAAGAACAGAACCACTGCACTCGAGA	DISFNKDNNITLLNENDIAFDKDKNIIENKYNKLLYSDIYKTEGNAKKLKQNSLCKIIEEQN	Falciparome	PF3D7_1141100.1	Plasmodium	Plasmodium	GATATATCATTTAATAAGGATAACAATATTACTCTGCTGAATGAAAATGATATTGCATTTGATAAGGATAAAAACATAATCGAAAACAAGTACAATAAATTACTGTATAGTGACATATATAAAACTGAAGGTAACGCAAAAAAGTTAAAACAGAATAGCCTTTGCAAAATTATTGAAGAACAGAAC
170398	PF3D7_1141400.1-p1	TGAATTCGGAGCGGTGGGCAAACGGATGGCGAAGAAGAGGATGAGATCTCAGATAGTGTTTCATATATCGTAAGTGAAGCGACTTCTAACCATACCAGTGACAAAATATCAGATGATATTTCTGATCAAACTGATAACTTCGAGGAAGACGAGGAAGTTAAGAAAGTTATTCAGAAAAAATATAACTACACCAAGAACAAACACTGCACTCGAGA	GQTDGEEEDEISDSVSYIVSEATSNHTSDKISDDISDQTDNFEEDEEVKKVIQKKYNYTKNK	Falciparome	PF3D7_1141400.1	Plasmodium	Plasmodium	GGGCAAACGGATGGCGAAGAAGAGGATGAGATCTCAGATAGTGTTTCATATATCGTAAGTGAAGCGACTTCTAACCATACCAGTGACAAAATATCAGATGATATTTCTGATCAAACTGATAACTTCGAGGAAGACGAGGAAGTTAAGAAAGTTATTCAGAAAAAATATAACTACACCAAGAACAAA
170399	PF3D7_1141500.1-p1	TGAATTCGGAGCGGTAAATATCGTATTAGTCAAAATGTGGTCACGAAAACCATGCTTCTTGAAGAACGTAAAAAGAATTATAAAGATGAACTGCGCGGCCATAATATTGAGGACAACGAAAAAACGATCAACTATGAAGACATCTATTTAGATCCGGAAAAAAACTACACCGACATCGTGAAAAATAAAAATAAACTGTTACACTGCACTCGAGA	KYRISQNVVTKTMLLEERKKNYKDELRGHNIEDNEKTINYEDIYLDPEKNYTDIVKNKNKLL	Falciparome	PF3D7_1141500.1	Plasmodium	Plasmodium	AAATATCGTATTAGTCAAAATGTGGTCACGAAAACCATGCTTCTTGAAGAACGTAAAAAGAATTATAAAGATGAACTGCGCGGCCATAATATTGAGGACAACGAAAAAACGATCAACTATGAAGACATCTATTTAGATCCGGAAAAAAACTACACCGACATCGTGAAAAATAAAAATAAACTGTTA
170400	PF3D7_1141500.1-p1	TGAATTCGGAGCGGTGTCGTAAAAAATCCGGAGCAAACACGCGATATGAAAGATGTGTTGAATAACAAATATGTGGATGATAACACAATCAAATATCGTATTTCTCAGAATGTTGTTACTAAAACCATGCTGCTGGAGGAGCGCAAGAAAAATTATAAGGACGAGCTGCGTGGACATAACATTGAAGATAATGAGAAAACCCACTGCACTCGAGA	VVKNPEQTRDMKDVLNNKYVDDNTIKYRISQNVVTKTMLLEERKKNYKDELRGHNIEDNEKT	Falciparome	PF3D7_1141500.1	Plasmodium	Plasmodium	GTCGTAAAAAATCCGGAGCAAACACGCGATATGAAAGATGTGTTGAATAACAAATATGTGGATGATAACACAATCAAATATCGTATTTCTCAGAATGTTGTTACTAAAACCATGCTGCTGGAGGAGCGCAAGAAAAATTATAAGGACGAGCTGCGTGGACATAACATTGAAGATAATGAGAAAACC
170401	PF3D7_1141700.1-p1	TGAATTCGGAGCGGTAATGAACTGTACAATAAAGAAGATGATAATAAGAAAGTTGAGGAAAATTACAACAATGATGACAACAATAAAGACGATCCGTTTCATACGAATACCTTATATCAGATGAATGTTATGTCTAAGAAAGCGCTGCGTAATCGCAAAAAAATGGAACATCGTGAATATGAAGAAGAGCAGATCGAAAAACACTGCACTCGAGA	NELYNKEDDNKKVEENYNNDDNNKDDPFHTNTLYQMNVMSKKALRNRKKMEHREYEEEQIEK	Falciparome	PF3D7_1141700.1	Plasmodium	Plasmodium	AATGAACTGTACAATAAAGAAGATGATAATAAGAAAGTTGAGGAAAATTACAACAATGATGACAACAATAAAGACGATCCGTTTCATACGAATACCTTATATCAGATGAATGTTATGTCTAAGAAAGCGCTGCGTAATCGCAAAAAAATGGAACATCGTGAATATGAAGAAGAGCAGATCGAAAAA
170402	PF3D7_1141700.1-p1	TGAATTCGGAGCGGTGAGATGAAGAAAAGCAGCAATAAAAATAAAAAGAGTGAAACTTTGCTGAATTTAGAAGAAAAACTGAACAAACTGAACGAACTGTATAATAAAGAAGATGACAATAAAAAAGTTGAAGAGAATTATAACAACGATGATAACAATAAAGATGACCCGTTCCATACGAACACGTTATACCAGATGAATCACTGCACTCGAGA	EMKKSSNKNKKSETLLNLEEKLNKLNELYNKEDDNKKVEENYNNDDNNKDDPFHTNTLYQMN	Falciparome	PF3D7_1141700.1	Plasmodium	Plasmodium	GAGATGAAGAAAAGCAGCAATAAAAATAAAAAGAGTGAAACTTTGCTGAATTTAGAAGAAAAACTGAACAAACTGAACGAACTGTATAATAAAGAAGATGACAATAAAAAAGTTGAAGAGAATTATAACAACGATGATAACAATAAAGATGACCCGTTCCATACGAACACGTTATACCAGATGAAT
170403	PF3D7_1142100.1-p1	TGAATTCGGAGCGGTAAGAACAACAATGATGCCCAGAGCTATAAAGGGATAAACAACAAGACCATATTCTTAGAAGAAAATAATGACGAACGCTATAATCAGGAAAATGAAAAAGAGAAAAATTATACAGAGAACAAAGAATATCTGAAGCGCAATGAAAATCATAATAATATCGAAGAGGAAAGTTTTATTCATTTAAGCCACTGCACTCGAGA	KNNNDAQSYKGINNKTIFLEENNDERYNQENEKEKNYTENKEYLKRNENHNNIEEESFIHLS	Falciparome	PF3D7_1142100.1	Plasmodium	Plasmodium	AAGAACAACAATGATGCCCAGAGCTATAAAGGGATAAACAACAAGACCATATTCTTAGAAGAAAATAATGACGAACGCTATAATCAGGAAAATGAAAAAGAGAAAAATTATACAGAGAACAAAGAATATCTGAAGCGCAATGAAAATCATAATAATATCGAAGAGGAAAGTTTTATTCATTTAAGC
170404	PF3D7_1142100.1-p1	TGAATTCGGAGCGGTGAGGAAAGTTCTGGGTTTAACAACATACAGCATGATAACACAATGAAATCACCGGTCGATAAGCATATGGATCATAACAATGTTCCGATTAACGAGTGGCCGGGTGACGCCCATGAAAAAGAATTGAATAATATATTTGTAAATAAAATTAAAAACAATAATGACGCACAAAGCTACAAAGGAATCCACTGCACTCGAGA	EESSGFNNIQHDNTMKSPVDKHMDHNNVPINEWPGDAHEKELNNIFVNKIKNNNDAQSYKGI	Falciparome	PF3D7_1142100.1	Plasmodium	Plasmodium	GAGGAAAGTTCTGGGTTTAACAACATACAGCATGATAACACAATGAAATCACCGGTCGATAAGCATATGGATCATAACAATGTTCCGATTAACGAGTGGCCGGGTGACGCCCATGAAAAAGAATTGAATAATATATTTGTAAATAAAATTAAAAACAATAATGACGCACAAAGCTACAAAGGAATC
170405	PF3D7_1142100.1-p1	TGAATTCGGAGCGGTAACAAATTTAACACTAATGATCATAGTAATAATATCCATCTTGATAATTCATTTAACGAAAATTTTCATAATTTGAAAAAAAAAAATAATGAAGAAGGAAACCTGAATAATGATAAAGAGAACATTAATTCTAATATTCGTAATGCTCATTACGATTACACCAAATCATTTATCAATATGAAAAATCACTGCACTCGAGA	NKFNTNDHSNNIHLDNSFNENFHNLKKKNNEEGNLNNDKENINSNIRNAHYDYTKSFINMKN	Falciparome	PF3D7_1142100.1	Plasmodium	Plasmodium	AACAAATTTAACACTAATGATCATAGTAATAATATCCATCTTGATAATTCATTTAACGAAAATTTTCATAATTTGAAAAAAAAAAATAATGAAGAAGGAAACCTGAATAATGATAAAGAGAACATTAATTCTAATATTCGTAATGCTCATTACGATTACACCAAATCATTTATCAATATGAAAAAT
170406	PF3D7_1142100.1-p1	TGAATTCGGAGCGGTGACATACGCAATAATATTTTCAGCACATACAAGGATGATATTGATAAATTCCAAGGTAAATTAAAGTCATATAACAATATAAATAATAACAATCATATATTTAATAATAACGTAGAGGATAGTAACAAGCATTTAGATAATAAACTGAGCAATTTAAACAACGATAAGGTCGATGAGTCTTTCTATCACTGCACTCGAGA	DIRNNIFSTYKDDIDKFQGKLKSYNNINNNNHIFNNNVEDSNKHLDNKLSNLNNDKVDESFY	Falciparome	PF3D7_1142100.1	Plasmodium	Plasmodium	GACATACGCAATAATATTTTCAGCACATACAAGGATGATATTGATAAATTCCAAGGTAAATTAAAGTCATATAACAATATAAATAATAACAATCATATATTTAATAATAACGTAGAGGATAGTAACAAGCATTTAGATAATAAACTGAGCAATTTAAACAACGATAAGGTCGATGAGTCTTTCTAT
170407	PF3D7_1143100.1-p1	TGAATTCGGAGCGGTAAAGACACTGTCATCTATGATGTAGTTAATAACGAACGCGATACTAACAACAATAATATGAAAAACGGTGAAAATGAAAAAAATGAAAAAAATGAAAAAAACGAAAAGAACGAGAAAAACGAAAAAAATGAGAAGAATGAAAAAAATGAGAAAAATGAAAAAAATATGAAAAACATGAAAAACATGCACTGCACTCGAGA	KDTVIYDVVNNERDTNNNNMKNGENEKNEKNEKNEKNEKNEKNEKNEKNEKNEKNMKNMKNM	Falciparome	PF3D7_1143100.1	Plasmodium	Plasmodium	AAAGACACTGTCATCTATGATGTAGTTAATAACGAACGCGATACTAACAACAATAATATGAAAAACGGTGAAAATGAAAAAAATGAAAAAAATGAAAAAAACGAAAAGAACGAGAAAAACGAAAAAAATGAGAAGAATGAAAAAAATGAGAAAAATGAAAAAAATATGAAAAACATGAAAAACATG
170408	PF3D7_1143100.1-p1	TGAATTCGGAGCGGTAAGAATGAAAAGAATATGAAAAATATGAAGAATATGAAAAACATCAAAAATGATATGGAGAATATTGTGAAAAAAATTTCACAAGACACTGTTATCGTGGACGTCAATGACGAGCTGCTGGATCCGAATATCAATAACGATTTTATTAAAAAGAAGGTGTCAGAAGATACCATAGTATCTGCTATACACTGCACTCGAGA	KNEKNMKNMKNMKNIKNDMENIVKKISQDTVIVDVNDELLDPNINNDFIKKKVSEDTIVSAI	Falciparome	PF3D7_1143100.1	Plasmodium	Plasmodium	AAGAATGAAAAGAATATGAAAAATATGAAGAATATGAAAAACATCAAAAATGATATGGAGAATATTGTGAAAAAAATTTCACAAGACACTGTTATCGTGGACGTCAATGACGAGCTGCTGGATCCGAATATCAATAACGATTTTATTAAAAAGAAGGTGTCAGAAGATACCATAGTATCTGCTATA
170409	PF3D7_1143100.1-p1	TGAATTCGGAGCGGTGAAAAGAATGAAAAGAATGAGAAGAATGAGAAGAATGAAAAAAACGAGAAAAATGAAAAAAATGAAAAAAACGAAAAGAATGAAAAAAATATGAAAAACATGAAAAACATGAAAAATATTAAGAATGATATGGAAAATATAGTGAAGAAAATAAGTCAGGATACCGTAATTGTTGATGTGAACGATCACTGCACTCGAGA	EKNEKNEKNEKNEKNEKNEKNEKNEKNEKNMKNMKNMKNIKNDMENIVKKISQDTVIVDVND	Falciparome	PF3D7_1143100.1	Plasmodium	Plasmodium	GAAAAGAATGAAAAGAATGAGAAGAATGAGAAGAATGAAAAAAACGAGAAAAATGAAAAAAATGAAAAAAACGAAAAGAATGAAAAAAATATGAAAAACATGAAAAACATGAAAAATATTAAGAATGATATGGAAAATATAGTGAAGAAAATAAGTCAGGATACCGTAATTGTTGATGTGAACGAT
170410	PF3D7_1143400.1-p1	TGAATTCGGAGCGGTATGCCGAAGAACAAGGGGAAAGGCGGTAAAAACCGTCGTCGTGGCAAAAACGATAATGAAGGTGAGAAACGCGAATTACTGTACAAAGAAGAGGATCAGGAGTATGCACAGGTTCTTCGTATGTTGGGTAACGGTCGTTTAGAGGCGCATTGCTTTGATGGCGTAAAACGTCTTTGTCATATTCGCCACTGCACTCGAGA	MPKNKGKGGKNRRRGKNDNEGEKRELLYKEEDQEYAQVLRMLGNGRLEAHCFDGVKRLCHIR	Falciparome	PF3D7_1143400.1	Plasmodium	Plasmodium	ATGCCGAAGAACAAGGGGAAAGGCGGTAAAAACCGTCGTCGTGGCAAAAACGATAATGAAGGTGAGAAACGCGAATTACTGTACAAAGAAGAGGATCAGGAGTATGCACAGGTTCTTCGTATGTTGGGTAACGGTCGTTTAGAGGCGCATTGCTTTGATGGCGTAAAACGTCTTTGTCATATTCGC
170411	PF3D7_1143600.1-p1	TGAATTCGGAGCGGTGGTGACAATAATAATAACAACGACAAAGATAACATAGCCAGTCAGTGCATCCATACGTGCATTAAGGAAAATATAATAGATGACAAAAACTACGATAGTTTTCAAAAGCGTGAAGACATAACGAATATAAAAAAAAATAGCTTGGACTTTAACACTATTAATGAAAAAATATTCAATATTAATATTCACTGCACTCGAGA	GDNNNNNDKDNIASQCIHTCIKENIIDDKNYDSFQKREDITNIKKNSLDFNTINEKIFNINI	Falciparome	PF3D7_1143600.1	Plasmodium	Plasmodium	GGTGACAATAATAATAACAACGACAAAGATAACATAGCCAGTCAGTGCATCCATACGTGCATTAAGGAAAATATAATAGATGACAAAAACTACGATAGTTTTCAAAAGCGTGAAGACATAACGAATATAAAAAAAAATAGCTTGGACTTTAACACTATTAATGAAAAAATATTCAATATTAATATT
170412	PF3D7_1143600.1-p1	TGAATTCGGAGCGGTAATAACCATCCGATTGATAATAACAATAATAACAACGACGGTGATAATAACAACGATGGGGATAACAATAATAATGGCGATAACAATAATAATAATGATAAAGATAATATTGCAAGCCAATGTATTCATACGTGCATTAAAGAAAATATCATAGATGACAAGAATTACGATAGTTTTCAAAAACGTCACTGCACTCGAGA	NNHPIDNNNNNNDGDNNNDGDNNNNGDNNNNNDKDNIASQCIHTCIKENIIDDKNYDSFQKR	Falciparome	PF3D7_1143600.1	Plasmodium	Plasmodium	AATAACCATCCGATTGATAATAACAATAATAACAACGACGGTGATAATAACAACGATGGGGATAACAATAATAATGGCGATAACAATAATAATAATGATAAAGATAATATTGCAAGCCAATGTATTCATACGTGCATTAAAGAAAATATCATAGATGACAAGAATTACGATAGTTTTCAAAAACGT
170413	PF3D7_1144400.1-p1	TGAATTCGGAGCGGTATTAATGATGATAATTATGGCGACATGCATTACATTGACGTGGAGGACGATGACTATGAAAATGTTCGTAACAAAAATGAAGATTCAAGTAATATCTATGACGACGAGGAGATCTATAATCAAAAGGAAGAACATGATGGAAAAAAAATTTTTTTGAATCGTATTGAAAATAATGCAATCAATAATCACTGCACTCGAGA	INDDNYGDMHYIDVEDDDYENVRNKNEDSSNIYDDEEIYNQKEEHDGKKIFLNRIENNAINN	Falciparome	PF3D7_1144400.1	Plasmodium	Plasmodium	ATTAATGATGATAATTATGGCGACATGCATTACATTGACGTGGAGGACGATGACTATGAAAATGTTCGTAACAAAAATGAAGATTCAAGTAATATCTATGACGACGAGGAGATCTATAATCAAAAGGAAGAACATGATGGAAAAAAAATTTTTTTGAATCGTATTGAAAATAATGCAATCAATAAT
170414	PF3D7_1144400.1-p1	TGAATTCGGAGCGGTAATGAGGATTCTAGCAATATTTATGATGACGAAGAGATTTATAACCAGAAAGAAGAGCATGACGGCAAAAAAATCTTCCTGAATCGTATAGAAAATAATGCCATTAATAACCTGTATAAGACATATGAAATGATTCAAGGCGACAACGACGATATGGACGATAACTACTACCTGTATGATGAAAATCACTGCACTCGAGA	NEDSSNIYDDEEIYNQKEEHDGKKIFLNRIENNAINNLYKTYEMIQGDNDDMDDNYYLYDEN	Falciparome	PF3D7_1144400.1	Plasmodium	Plasmodium	AATGAGGATTCTAGCAATATTTATGATGACGAAGAGATTTATAACCAGAAAGAAGAGCATGACGGCAAAAAAATCTTCCTGAATCGTATAGAAAATAATGCCATTAATAACCTGTATAAGACATATGAAATGATTCAAGGCGACAACGACGATATGGACGATAACTACTACCTGTATGATGAAAAT
170415	PF3D7_1144400.1-p1	TGAATTCGGAGCGGTGATAACAACAAAGACTGTTATAATTTCGACCAGGAAAAAATTTATGATTTTAACAATAATTCTTATTATAAGAATAATGAACAGAATCATTCATTTCATCATTTTAATATCGATAAAAAGCGTAATGATAATACAAACATGAAAAAAAAAATGAACCGTAACAAAATACTGTATCTTAAAGGGTTGCACTGCACTCGAGA	DNNKDCYNFDQEKIYDFNNNSYYKNNEQNHSFHHFNIDKKRNDNTNMKKKMNRNKILYLKGL	Falciparome	PF3D7_1144400.1	Plasmodium	Plasmodium	GATAACAACAAAGACTGTTATAATTTCGACCAGGAAAAAATTTATGATTTTAACAATAATTCTTATTATAAGAATAATGAACAGAATCATTCATTTCATCATTTTAATATCGATAAAAAGCGTAATGATAATACAAACATGAAAAAAAAAATGAACCGTAACAAAATACTGTATCTTAAAGGGTTG
170416	PF3D7_1144400.1-p1	TGAATTCGGAGCGGTCTGAGTGAAGAGGAGAACAAGAAGCTTGAGAAAGAGCATTGCCATATGAAGAATAATATCAAGCATAATGACATCGCTCATGTCACGAATAACGACTCTATTAATAATTATTTATACAACAAATATTATATTAATGAAGATAACAAAATCATGCAGAATGATTCAAATTTAAACCATAATAAAAATCACTGCACTCGAGA	LSEEENKKLEKEHCHMKNNIKHNDIAHVTNNDSINNYLYNKYYINEDNKIMQNDSNLNHNKN	Falciparome	PF3D7_1144400.1	Plasmodium	Plasmodium	CTGAGTGAAGAGGAGAACAAGAAGCTTGAGAAAGAGCATTGCCATATGAAGAATAATATCAAGCATAATGACATCGCTCATGTCACGAATAACGACTCTATTAATAATTATTTATACAACAAATATTATATTAATGAAGATAACAAAATCATGCAGAATGATTCAAATTTAAACCATAATAAAAAT
170417	PF3D7_1144800.1-p1	TGAATTCGGAGCGGTGGAAATGAAAAATTTGATAAAAATGAAAAAAACGAAAAATTTGACAAGAATGAAAAGAACCAGAACATCGATGATATCGAAATTTATAATAACTCAGATAAATGTGATAACGAAAAGATAACCAAGAATAAAAATAACATAAAGTACAATATCAACATTATGAATAATATTAGTACTAATAAATACCACTGCACTCGAGA	GNEKFDKNEKNEKFDKNEKNQNIDDIEIYNNSDKCDNEKITKNKNNIKYNINIMNNISTNKY	Falciparome	PF3D7_1144800.1	Plasmodium	Plasmodium	GGAAATGAAAAATTTGATAAAAATGAAAAAAACGAAAAATTTGACAAGAATGAAAAGAACCAGAACATCGATGATATCGAAATTTATAATAACTCAGATAAATGTGATAACGAAAAGATAACCAAGAATAAAAATAACATAAAGTACAATATCAACATTATGAATAATATTAGTACTAATAAATAC
170418	PF3D7_1145000.1-p1	TGAATTCGGAGCGGTATTTTGAAACATAGCCGCAATATGATCCTGTCTAAAACAAAGAACTTAAAATTTAAACAGATGTCTAATATTCCGATTGTTAAAGAAACTCGCAAAAAAGAAAAGATTTATCCGCGTGATAATAACATAAACAGTACTACCATTAAGATTCCGGATAAAAAAAACAAGGTTTATGATGATAAACAACACTGCACTCGAGA	ILKHSRNMILSKTKNLKFKQMSNIPIVKETRKKEKIYPRDNNINSTTIKIPDKKNKVYDDKQ	Falciparome	PF3D7_1145000.1	Plasmodium	Plasmodium	ATTTTGAAACATAGCCGCAATATGATCCTGTCTAAAACAAAGAACTTAAAATTTAAACAGATGTCTAATATTCCGATTGTTAAAGAAACTCGCAAAAAAGAAAAGATTTATCCGCGTGATAATAACATAAACAGTACTACCATTAAGATTCCGGATAAAAAAAACAAGGTTTATGATGATAAACAA
170419	PF3D7_1145000.1-p1	TGAATTCGGAGCGGTATTGTGAAAGAGACCCGTAAAAAGGAAAAGATTTACCCGCGTGACAATAATATTAATTCAACGACCATTAAAATTCCGGATAAAAAAAACAAAGTCTATGACGACAAACAGGAGAAAAATATTTTCGAACAGAATATGAATAATAAGCAGAGTAATAACTTCTTGGAAATCTATTCATTCGACGAGCACTGCACTCGAGA	IVKETRKKEKIYPRDNNINSTTIKIPDKKNKVYDDKQEKNIFEQNMNNKQSNNFLEIYSFDE	Falciparome	PF3D7_1145000.1	Plasmodium	Plasmodium	ATTGTGAAAGAGACCCGTAAAAAGGAAAAGATTTACCCGCGTGACAATAATATTAATTCAACGACCATTAAAATTCCGGATAAAAAAAACAAAGTCTATGACGACAAACAGGAGAAAAATATTTTCGAACAGAATATGAATAATAAGCAGAGTAATAACTTCTTGGAAATCTATTCATTCGACGAG
170420	PF3D7_1145000.1-p1	TGAATTCGGAGCGGTAAGAAGAAAAAAAAAAATCAAAATCTTGTAGATATAAAATCAACCAACATGAAGTATACTAATGAGACTAAACGCAAAAAGCTTCAGAATCAGATTTCAAATAAGCAGATTAACGAAAAAGAACGTAACGATGAAAAGACAAAGTTCCTTAATAAAAAAATCAATGAAAAACGCTTTACCAACAATCACTGCACTCGAGA	KKKKKNQNLVDIKSTNMKYTNETKRKKLQNQISNKQINEKERNDEKTKFLNKKINEKRFTNN	Falciparome	PF3D7_1145000.1	Plasmodium	Plasmodium	AAGAAGAAAAAAAAAAATCAAAATCTTGTAGATATAAAATCAACCAACATGAAGTATACTAATGAGACTAAACGCAAAAAGCTTCAGAATCAGATTTCAAATAAGCAGATTAACGAAAAAGAACGTAACGATGAAAAGACAAAGTTCCTTAATAAAAAAATCAATGAAAAACGCTTTACCAACAAT
170421	PF3D7_1145000.1-p1	TGAATTCGGAGCGGTTGCTCAAAACTGGGTTTCATCGAAAAGTGCACGAAGATTTTCAAAATGAAAAATGATGAGAATAAAATGCATCCGGATACAAATGTGTGTCAAAAGATTAAATTGCCGATTAACAAAAATTTAAATGACAAACAGGCATTTGAAGGAGAGGCCCAATTGTGCGGGTTCGAGAAAAACCTGACAAAACACTGCACTCGAGA	CSKLGFIEKCTKIFKMKNDENKMHPDTNVCQKIKLPINKNLNDKQAFEGEAQLCGFEKNLTK	Falciparome	PF3D7_1145000.1	Plasmodium	Plasmodium	TGCTCAAAACTGGGTTTCATCGAAAAGTGCACGAAGATTTTCAAAATGAAAAATGATGAGAATAAAATGCATCCGGATACAAATGTGTGTCAAAAGATTAAATTGCCGATTAACAAAAATTTAAATGACAAACAGGCATTTGAAGGAGAGGCCCAATTGTGCGGGTTCGAGAAAAACCTGACAAAA
170422	PF3D7_1145200.1-p1	TGAATTCGGAGCGGTAGCTATAAGCAGATAGACAAAAAAGTCGATGTGGAGATCTATCGCAAAGAAAAAAAAAATTCATTGGATATTAGCAATAATATCATCATCAATAACTTCATGAATAATACCTATCATCATAAAAACAATAGCATCGAAAAGCGTACAGACACGCCGATGAAATATTATATGGATACTTTGAATTACCACTGCACTCGAGA	SYKQIDKKVDVEIYRKEKKNSLDISNNIIINNFMNNTYHHKNNSIEKRTDTPMKYYMDTLNY	Falciparome	PF3D7_1145200.1	Plasmodium	Plasmodium	AGCTATAAGCAGATAGACAAAAAAGTCGATGTGGAGATCTATCGCAAAGAAAAAAAAAATTCATTGGATATTAGCAATAATATCATCATCAATAACTTCATGAATAATACCTATCATCATAAAAACAATAGCATCGAAAAGCGTACAGACACGCCGATGAAATATTATATGGATACTTTGAATTAC
170423	PF3D7_1145200.1-p1	TGAATTCGGAGCGGTGACGATGTAGATAACGATGACGATGTTGATGACGATGTATATGACGATGATGATAATGATGTCGAAATGATCAAAAAGAAAATAAATAATCGCGCTATCTACCGCGAAGACAAAAATGTCAATTATGATAAACGTAATGTGATTGAAAGTGTAAACACAGGATATGATAACATCTTTATTGGTAAGCACTGCACTCGAGA	DDVDNDDDVDDDVYDDDDNDVEMIKKKINNRAIYREDKNVNYDKRNVIESVNTGYDNIFIGK	Falciparome	PF3D7_1145200.1	Plasmodium	Plasmodium	GACGATGTAGATAACGATGACGATGTTGATGACGATGTATATGACGATGATGATAATGATGTCGAAATGATCAAAAAGAAAATAAATAATCGCGCTATCTACCGCGAAGACAAAAATGTCAATTATGATAAACGTAATGTGATTGAAAGTGTAAACACAGGATATGATAACATCTTTATTGGTAAG
170424	PF3D7_1145200.1-p1	TGAATTCGGAGCGGTAATTGCACCCGTAAATGCAAAAACAATCGTGCAGAAGAACAGAAAGAAATCTTTATTATATCTAACTCATTCGAGGAGAATGCAAAAGGCACATACGACAAGAATAAGAACAATAAAAAGAAGAAAAATTCAAAGAAATGTGATCCGGTCCATAAAAAAGATATGAATATGCAGTTTAATCATCAGCACTGCACTCGAGA	NCTRKCKNNRAEEQKEIFIISNSFEENAKGTYDKNKNNKKKKNSKKCDPVHKKDMNMQFNHQ	Falciparome	PF3D7_1145200.1	Plasmodium	Plasmodium	AATTGCACCCGTAAATGCAAAAACAATCGTGCAGAAGAACAGAAAGAAATCTTTATTATATCTAACTCATTCGAGGAGAATGCAAAAGGCACATACGACAAGAATAAGAACAATAAAAAGAAGAAAAATTCAAAGAAATGTGATCCGGTCCATAAAAAAGATATGAATATGCAGTTTAATCATCAG
170425	PF3D7_1145200.1-p1	TGAATTCGGAGCGGTGAAAATGCCAAAGGCACGTACGATAAAAATAAAAACAACAAAAAAAAGAAAAACAGTAAAAAATGCGATCCGGTGCATAAAAAGGACATGAATATGCAGTTTAATCATCAGGAAGATATTAACAAGTATTGCAACAAATATAAAACGATGAATGAAAAAATCTTCTACAATAAAAATGAACTTCTGCACTGCACTCGAGA	ENAKGTYDKNKNNKKKKNSKKCDPVHKKDMNMQFNHQEDINKYCNKYKTMNEKIFYNKNELL	Falciparome	PF3D7_1145200.1	Plasmodium	Plasmodium	GAAAATGCCAAAGGCACGTACGATAAAAATAAAAACAACAAAAAAAAGAAAAACAGTAAAAAATGCGATCCGGTGCATAAAAAGGACATGAATATGCAGTTTAATCATCAGGAAGATATTAACAAGTATTGCAACAAATATAAAACGATGAATGAAAAAATCTTCTACAATAAAAATGAACTTCTG
170426	PF3D7_1145200.1-p1	TGAATTCGGAGCGGTAATGATGTAGATCAGGATAAATATAATAATAACATGGATAATAATATGGATATCCATCAGAACAATCGTTCTACTAAGTTTGATGATATGCAGATCAATAAAAACAACAACATGGGCGATCAGTATTTGCCGTATAACAATGATAAAGAGATTCAACATATCAGTACGAAGAATAAAGAGTATAATCACTGCACTCGAGA	NDVDQDKYNNNMDNNMDIHQNNRSTKFDDMQINKNNNMGDQYLPYNNDKEIQHISTKNKEYN	Falciparome	PF3D7_1145200.1	Plasmodium	Plasmodium	AATGATGTAGATCAGGATAAATATAATAATAACATGGATAATAATATGGATATCCATCAGAACAATCGTTCTACTAAGTTTGATGATATGCAGATCAATAAAAACAACAACATGGGCGATCAGTATTTGCCGTATAACAATGATAAAGAGATTCAACATATCAGTACGAAGAATAAAGAGTATAAT
170427	PF3D7_1145800.1-p1	TGAATTCGGAGCGGTTGTAACCATTTATCTCCGGAGGAGACTCGCGGTGTAATTAACGTGTATGATAATAACAAAATGAATCAGCATTCAAACAACGAAATGAATCAGAATAGTAATAATAAGATGAATCAGCATTGCAATAACAAAATGAATCAACATTGTAACAACAAGATGAACCAGCATTGTAATAATAAAATGAATCACTGCACTCGAGA	CNHLSPEETRGVINVYDNNKMNQHSNNEMNQNSNNKMNQHCNNKMNQHCNNKMNQHCNNKMN	Falciparome	PF3D7_1145800.1	Plasmodium	Plasmodium	TGTAACCATTTATCTCCGGAGGAGACTCGCGGTGTAATTAACGTGTATGATAATAACAAAATGAATCAGCATTCAAACAACGAAATGAATCAGAATAGTAATAATAAGATGAATCAGCATTGCAATAACAAAATGAATCAACATTGTAACAACAAGATGAACCAGCATTGTAATAATAAAATGAAT
170428	PF3D7_1146000.1-p1	TGAATTCGGAGCGGTTCTCATCTGTTTCAACAGAATGAAATCACGCAGAGCAACATAGAGAAGAAACAGGAAAAAGAACAGATTAAAAATCAGGCAGATAATCAGAAAGATAATCAAAAAGATAATCAGGCAAATAACCAAAAAGATAACCAGCAAAAAAATCAGAATAATAAAAAAATTAAAACATTGCTTGTCGATCTGCACTGCACTCGAGA	SHLFQQNEITQSNIEKKQEKEQIKNQADNQKDNQKDNQANNQKDNQQKNQNNKKIKTLLVDL	Falciparome	PF3D7_1146000.1	Plasmodium	Plasmodium	TCTCATCTGTTTCAACAGAATGAAATCACGCAGAGCAACATAGAGAAGAAACAGGAAAAAGAACAGATTAAAAATCAGGCAGATAATCAGAAAGATAATCAAAAAGATAATCAGGCAAATAACCAAAAAGATAACCAGCAAAAAAATCAGAATAATAAAAAAATTAAAACATTGCTTGTCGATCTG
170429	PF3D7_1146000.1-p1	TGAATTCGGAGCGGTCAGGCCGATAATCAGAAAGACAACCAGAAGGATAATCAGGCAAATAACCAGAAGGATAATCAACAAAAGAATCAAAACAATAAAAAGATAAAAACACTGCTGGTTGACTTGCCGGGACATGCTGATGCTGTGTACGCTGTTGATTGGAGTAATGATGGCAAATTTGTTGCCTCTGGAGGAAAAGACCACTGCACTCGAGA	QADNQKDNQKDNQANNQKDNQQKNQNNKKIKTLLVDLPGHADAVYAVDWSNDGKFVASGGKD	Falciparome	PF3D7_1146000.1	Plasmodium	Plasmodium	CAGGCCGATAATCAGAAAGACAACCAGAAGGATAATCAGGCAAATAACCAGAAGGATAATCAACAAAAGAATCAAAACAATAAAAAGATAAAAACACTGCTGGTTGACTTGCCGGGACATGCTGATGCTGTGTACGCTGTTGATTGGAGTAATGATGGCAAATTTGTTGCCTCTGGAGGAAAAGAC
170430	PF3D7_1146300.1-p1	TGAATTCGGAGCGGTAATGAGTCAACCAATCGCTATGTGGAACCGTATATCGATCTGACCAATGACCATATTAACCTTCAAGAAAACGAACATCTTATTATTAACGAGAAACGCAAATCAAAAAACGAAAAACAGAAGGAGAAAGAGAAGGAAAAAGAAAAAGAGAAGGAAAAAGAGAAAGAGAAAGAAAAGGAAAAAGAGCACTGCACTCGAGA	NESTNRYVEPYIDLTNDHINLQENEHLIINEKRKSKNEKQKEKEKEKEKEKEKEKEKEKEKE	Falciparome	PF3D7_1146300.1	Plasmodium	Plasmodium	AATGAGTCAACCAATCGCTATGTGGAACCGTATATCGATCTGACCAATGACCATATTAACCTTCAAGAAAACGAACATCTTATTATTAACGAGAAACGCAAATCAAAAAACGAAAAACAGAAGGAGAAAGAGAAGGAAAAAGAAAAAGAGAAGGAAAAAGAGAAAGAGAAAGAAAAGGAAAAAGAG
170431	PF3D7_1146500.1-p1	TGAATTCGGAGCGGTCGCCTGGTTGATGAAATCATAGAGAATAATATTGAAGAAATAAAAAAAAAGGAAAAAGATAACAAGGAAAAAGATAATAAGGAGAAAGATAACAAGGAGAAGGATATAATGTTTAATATAAAAAATGGTTTGTGTGACCTTGAAAAAACACTGGACGGCGAAGGCTATGCATATTCTAACCTTACACACTGCACTCGAGA	RLVDEIIENNIEEIKKKEKDNKEKDNKEKDNKEKDIMFNIKNGLCDLEKTLDGEGYAYSNLT	Falciparome	PF3D7_1146500.1	Plasmodium	Plasmodium	CGCCTGGTTGATGAAATCATAGAGAATAATATTGAAGAAATAAAAAAAAAGGAAAAAGATAACAAGGAAAAAGATAATAAGGAGAAAGATAACAAGGAGAAGGATATAATGTTTAATATAAAAAATGGTTTGTGTGACCTTGAAAAAACACTGGACGGCGAAGGCTATGCATATTCTAACCTTACA
170432	PF3D7_1146500.1-p1	TGAATTCGGAGCGGTATGGCTAATAATAATATGGACGATATTAATCTTGAATGTGAGAATGACAATGATAACAAGATCAGCAGTGAAAAACGTCTTGTCGATGAAATCATAGAAAACAACATTGAAGAAATTAAGAAAAAGGAGAAAGATAATAAAGAGAAAGATAATAAAGAGAAAGACAATAAAGAAAAGGATATCATGCACTGCACTCGAGA	MANNNMDDINLECENDNDNKISSEKRLVDEIIENNIEEIKKKEKDNKEKDNKEKDNKEKDIM	Falciparome	PF3D7_1146500.1	Plasmodium	Plasmodium	ATGGCTAATAATAATATGGACGATATTAATCTTGAATGTGAGAATGACAATGATAACAAGATCAGCAGTGAAAAACGTCTTGTCGATGAAATCATAGAAAACAACATTGAAGAAATTAAGAAAAAGGAGAAAGATAATAAAGAGAAAGATAATAAAGAGAAAGACAATAAAGAAAAGGATATCATG
170433	PF3D7_1146600.1-p1	TGAATTCGGAGCGGTTATAATAATATTATGTCATCAAACAATAAAAACAACAACACAAATAAAAAGCGCCGCTCTAAAAAAAAAGATAGTGTTGTAAAGGAAGATATAAAAACTGAAAATAAATTGTACGAGATGAAAGATGGCAATACTAATCGTAAACGCCGTAATTCATATATGGGCGATGAGAAACGTAAGGAACGTCACTGCACTCGAGA	YNNIMSSNNKNNNTNKKRRSKKKDSVVKEDIKTENKLYEMKDGNTNRKRRNSYMGDEKRKER	Falciparome	PF3D7_1146600.1	Plasmodium	Plasmodium	TATAATAATATTATGTCATCAAACAATAAAAACAACAACACAAATAAAAAGCGCCGCTCTAAAAAAAAAGATAGTGTTGTAAAGGAAGATATAAAAACTGAAAATAAATTGTACGAGATGAAAGATGGCAATACTAATCGTAAACGCCGTAATTCATATATGGGCGATGAGAAACGTAAGGAACGT
170434	PF3D7_1146600.1-p1	TGAATTCGGAGCGGTTCTAAGAATACTGAATATGATGTGTATGACGAATATGTTAATTTGGGGGATCAAAAAAATGACGACATGAGTGACGATAGCAATTCATGCGACGATAAAGGCAACGACAAAAATGGCGATTCTATCGACTCAACGGATAAAAAGAAAGGATCTAAGTGTGACAGCGAAACACTTCTTCCGATTGCGCACTGCACTCGAGA	SKNTEYDVYDEYVNLGDQKNDDMSDDSNSCDDKGNDKNGDSIDSTDKKKGSKCDSETLLPIA	Falciparome	PF3D7_1146600.1	Plasmodium	Plasmodium	TCTAAGAATACTGAATATGATGTGTATGACGAATATGTTAATTTGGGGGATCAAAAAAATGACGACATGAGTGACGATAGCAATTCATGCGACGATAAAGGCAACGACAAAAATGGCGATTCTATCGACTCAACGGATAAAAAGAAAGGATCTAAGTGTGACAGCGAAACACTTCTTCCGATTGCG
170435	PF3D7_1146800.1-p1	TGAATTCGGAGCGGTAATCATAAAAATAATTCTAATAACAAGGCTAAAGGGAAGAATATGGGGAAAGGTAAGAAACAAACCCCGAATCGCATGAACAATACCAAAAACGTGCAGAATGGTAAAAACACGAAGAATATTAATAATATAAAAAATATTAGCAATATGAGCAATATCGAGTCAATAAACTCAATGACGAGTATTCACTGCACTCGAGA	NHKNNSNNKAKGKNMGKGKKQTPNRMNNTKNVQNGKNTKNINNIKNISNMSNIESINSMTSI	Falciparome	PF3D7_1146800.1	Plasmodium	Plasmodium	AATCATAAAAATAATTCTAATAACAAGGCTAAAGGGAAGAATATGGGGAAAGGTAAGAAACAAACCCCGAATCGCATGAACAATACCAAAAACGTGCAGAATGGTAAAAACACGAAGAATATTAATAATATAAAAAATATTAGCAATATGAGCAATATCGAGTCAATAAACTCAATGACGAGTATT
170436	PF3D7_1146800.1-p1	TGAATTCGGAGCGGTTCAAACAATGAATCAATTAAAACAAATACCGTCGAAACTTTTAAGCGCAACAAAAATCAAATAACCAATAGTAACAACGTTATCTCTAAGCAGCAGCATGACACAAATAATATCCTTAATAATATTAACATAAATATTAAAGAAAACATCAATCGTCATAAAATAAATGAGTTCCAGTGGGAAAAGCACTGCACTCGAGA	SNNESIKTNTVETFKRNKNQITNSNNVISKQQHDTNNILNNININIKENINRHKINEFQWEK	Falciparome	PF3D7_1146800.1	Plasmodium	Plasmodium	TCAAACAATGAATCAATTAAAACAAATACCGTCGAAACTTTTAAGCGCAACAAAAATCAAATAACCAATAGTAACAACGTTATCTCTAAGCAGCAGCATGACACAAATAATATCCTTAATAATATTAACATAAATATTAAAGAAAACATCAATCGTCATAAAATAAATGAGTTCCAGTGGGAAAAG
170437	PF3D7_1146800.1-p1	TGAATTCGGAGCGGTAAAGGCGGCTACGAGCAGCATACAGAGCAGAACAACGAACAGAATAATGAACAAAACAGTGAGCAAAATATTGAGCAAAACATAGAGCAGAATATTGAACAGAACGTTGCCCAGAATGTCGCCCAGAATGTTGCACAAAACGTAGAGCAAAATGTTGAACAAAACGTAGCACAGAATGTCGAACAGCACTGCACTCGAGA	KGGYEQHTEQNNEQNNEQNSEQNIEQNIEQNIEQNVAQNVAQNVAQNVEQNVEQNVAQNVEQ	Falciparome	PF3D7_1146800.1	Plasmodium	Plasmodium	AAAGGCGGCTACGAGCAGCATACAGAGCAGAACAACGAACAGAATAATGAACAAAACAGTGAGCAAAATATTGAGCAAAACATAGAGCAGAATATTGAACAGAACGTTGCCCAGAATGTCGCCCAGAATGTTGCACAAAACGTAGAGCAAAATGTTGAACAAAACGTAGCACAGAATGTCGAACAG
170438	PF3D7_1146800.1-p1	TGAATTCGGAGCGGTATGAATAATACGAAGAACGTCCAGAACGGGAAAAATACGAAGAACATTAATAATATTAAAAATATTTCTAATATGAGCAACATCGAATCTATAAATAGTATGACTAGCATTAAGTCAGTTGATGGTGAAAACCGTATGAACAATACAATTAACATGAACGGGATGAATAAAACGGAATCAATTAATCACTGCACTCGAGA	MNNTKNVQNGKNTKNINNIKNISNMSNIESINSMTSIKSVDGENRMNNTINMNGMNKTESIN	Falciparome	PF3D7_1146800.1	Plasmodium	Plasmodium	ATGAATAATACGAAGAACGTCCAGAACGGGAAAAATACGAAGAACATTAATAATATTAAAAATATTTCTAATATGAGCAACATCGAATCTATAAATAGTATGACTAGCATTAAGTCAGTTGATGGTGAAAACCGTATGAACAATACAATTAACATGAACGGGATGAATAAAACGGAATCAATTAAT
170439	PF3D7_1146800.1-p1	TGAATTCGGAGCGGTCAGAACATTGAACAAAATATTGAGCAAAACGTTGCGCAGAATGTGGCCCAAAACGTAGCACAGAATGTGGAGCAGAATGTTGAGCAAAACGTTGCGCAGAATGTGGAGCAGAATGTCGAGCAAAACGTTGAACAAAAAGCCGAACAGAATAGCAACAACGAAAGTATCAAAACCAATACCGTGGAACACTGCACTCGAGA	QNIEQNIEQNVAQNVAQNVAQNVEQNVEQNVAQNVEQNVEQNVEQKAEQNSNNESIKTNTVE	Falciparome	PF3D7_1146800.1	Plasmodium	Plasmodium	CAGAACATTGAACAAAATATTGAGCAAAACGTTGCGCAGAATGTGGCCCAAAACGTAGCACAGAATGTGGAGCAGAATGTTGAGCAAAACGTTGCGCAGAATGTGGAGCAGAATGTCGAGCAAAACGTTGAACAAAAAGCCGAACAGAATAGCAACAACGAAAGTATCAAAACCAATACCGTGGAA
170440	PF3D7_1147000.1-p1	TGAATTCGGAGCGGTAATTTTAATAACCGTAACAACTTTAACAATCGCAACAATTTTAATAATCGTAATAACTTTGAACATATCAATAATATCAATAAGATCCATCATATTGACAACGAGAACAATCTGTGTCGCGAAGATGAGAATAACCATAATACCATCCTGACCAATGTTAAAAATACCACAAACAAGGAATACATCCACTGCACTCGAGA	NFNNRNNFNNRNNFNNRNNFEHINNINKIHHIDNENNLCREDENNHNTILTNVKNTTNKEYI	Falciparome	PF3D7_1147000.1	Plasmodium	Plasmodium	AATTTTAATAACCGTAACAACTTTAACAATCGCAACAATTTTAATAATCGTAATAACTTTGAACATATCAATAATATCAATAAGATCCATCATATTGACAACGAGAACAATCTGTGTCGCGAAGATGAGAATAACCATAATACCATCCTGACCAATGTTAAAAATACCACAAACAAGGAATACATC
170441	PF3D7_1147300.1-p1	TGAATTCGGAGCGGTTTGCGTAATGAGGGCACAGACACTAAGGTTGGTGTTACGAAAATAAATGAAAATGATAACATTAAATACGATGACAAAAATTTAAGCAATATAAACAGCGAAGAGGATAAGAATAATAAAAAATTGAACGTCAATATTATGAACAAGGAAAAAAAACTGACGTACCATCAATTTAGCTCTAATTCTCACTGCACTCGAGA	LRNEGTDTKVGVTKINENDNIKYDDKNLSNINSEEDKNNKKLNVNIMNKEKKLTYHQFSSNS	Falciparome	PF3D7_1147300.1	Plasmodium	Plasmodium	TTGCGTAATGAGGGCACAGACACTAAGGTTGGTGTTACGAAAATAAATGAAAATGATAACATTAAATACGATGACAAAAATTTAAGCAATATAAACAGCGAAGAGGATAAGAATAATAAAAAATTGAACGTCAATATTATGAACAAGGAAAAAAAACTGACGTACCATCAATTTAGCTCTAATTCT
170442	PF3D7_1147300.1-p1	TGAATTCGGAGCGGTACTCATTGGAACAGCAGCAATAATAGTACGACCGAACTGAGCGTGTCTAAAATGGATTCTCTGAAAGATCGTGAGCTGCGCAATGAAGGCACGGATACAAAGGTTGGAGTTACCAAGATTAACGAGAATGATAATATCAAATACGACGACAAAAATCTGTCAAACATTAATAGTGAAGAAGATAAGCACTGCACTCGAGA	THWNSSNNSTTELSVSKMDSLKDRELRNEGTDTKVGVTKINENDNIKYDDKNLSNINSEEDK	Falciparome	PF3D7_1147300.1	Plasmodium	Plasmodium	ACTCATTGGAACAGCAGCAATAATAGTACGACCGAACTGAGCGTGTCTAAAATGGATTCTCTGAAAGATCGTGAGCTGCGCAATGAAGGCACGGATACAAAGGTTGGAGTTACCAAGATTAACGAGAATGATAATATCAAATACGACGACAAAAATCTGTCAAACATTAATAGTGAAGAAGATAAG
170443	PF3D7_1147300.1-p1	TGAATTCGGAGCGGTACTACACCGTTTAATCATAATAATAATAACTATAAAGAAGACATAAATATCAGCGAAGATATTAATAAATGCCTGGGCGAACTTAAAGACAATCAGGAGAAATCTCAGAACGATAATACGAACAATGACAGCGGTGGCAAAAAAAAATATCGTCGCTTACTGAAGAATCTGGAAATCGATTTGAGTCACTGCACTCGAGA	TTPFNHNNNNYKEDINISEDINKCLGELKDNQEKSQNDNTNNDSGGKKKYRRLLKNLEIDLS	Falciparome	PF3D7_1147300.1	Plasmodium	Plasmodium	ACTACACCGTTTAATCATAATAATAATAACTATAAAGAAGACATAAATATCAGCGAAGATATTAATAAATGCCTGGGCGAACTTAAAGACAATCAGGAGAAATCTCAGAACGATAATACGAACAATGACAGCGGTGGCAAAAAAAAATATCGTCGCTTACTGAAGAATCTGGAAATCGATTTGAGT
170444	PF3D7_1147300.1-p1	TGAATTCGGAGCGGTCTTTACGATGACAAAGACATGATGAATAACATCTGCCATACGGACGAAGTTAAAAATATGAAAGAAGATTTTGATAAAGATACCATAAAAGTTGAAAAAGAGCATATTGGTAAGAACTCAAAAGAAGATGAACGTTCACAAAAAATCAAAAAAAACAAATACTTTGTAGTCAAAAAACGCTATAAACACTGCACTCGAGA	LYDDKDMMNNICHTDEVKNMKEDFDKDTIKVEKEHIGKNSKEDERSQKIKKNKYFVVKKRYK	Falciparome	PF3D7_1147300.1	Plasmodium	Plasmodium	CTTTACGATGACAAAGACATGATGAATAACATCTGCCATACGGACGAAGTTAAAAATATGAAAGAAGATTTTGATAAAGATACCATAAAAGTTGAAAAAGAGCATATTGGTAAGAACTCAAAAGAAGATGAACGTTCACAAAAAATCAAAAAAAACAAATACTTTGTAGTCAAAAAACGCTATAAA
170445	PF3D7_1148000.1-p1	TGAATTCGGAGCGGTAAAAATCTGAATGAAGAAAAACATGCCAGCCAGCGCATTGGGAAAAATGAGAAAGAACATATCATTAAGACAAACGCGCAGAAAGAGAAAGAAAAGGAGAAAGAAAACAAGATCTCTAATATAAAAGAAAAGCAGACTCCGAAAGATAATAACGCTAATAAAAATGATAATATAAACAAAGAATACCACTGCACTCGAGA	KNLNEEKHASQRIGKNEKEHIIKTNAQKEKEKEKENKISNIKEKQTPKDNNANKNDNINKEY	Falciparome	PF3D7_1148000.1	Plasmodium	Plasmodium	AAAAATCTGAATGAAGAAAAACATGCCAGCCAGCGCATTGGGAAAAATGAGAAAGAACATATCATTAAGACAAACGCGCAGAAAGAGAAAGAAAAGGAGAAAGAAAACAAGATCTCTAATATAAAAGAAAAGCAGACTCCGAAAGATAATAACGCTAATAAAAATGATAATATAAACAAAGAATAC
170446	PF3D7_1148000.1-p1	TGAATTCGGAGCGGTGCACAGAAAGAAAAAGAGAAAGAAAAAGAAAATAAAATAAGCAATATTAAGGAGAAACAGACCCCGAAAGATAATAATGCCAACAAGAATGACAATATCAATAAAGAATACTATAAATGTAAAATTAAGCAAATGAACAACGAGAAGAAGAATGACGAGGAAAAAGAAAAAAATGTGGTGCTTAAGCACTGCACTCGAGA	AQKEKEKEKENKISNIKEKQTPKDNNANKNDNINKEYYKCKIKQMNNEKKNDEEKEKNVVLK	Falciparome	PF3D7_1148000.1	Plasmodium	Plasmodium	GCACAGAAAGAAAAAGAGAAAGAAAAAGAAAATAAAATAAGCAATATTAAGGAGAAACAGACCCCGAAAGATAATAATGCCAACAAGAATGACAATATCAATAAAGAATACTATAAATGTAAAATTAAGCAAATGAACAACGAGAAGAAGAATGACGAGGAAAAAGAAAAAAATGTGGTGCTTAAG
170447	PF3D7_1148700.1-p1	TGAATTCGGAGCGGTAGCTACATCAAAGAATGTATCCATTCTTGGAACAATTTTACTAACGAAAAAAAATTACAGTATTTTCCGAAGGTTTATGAAACCTACCAGAGTGATAAAATATGCAAAGAGAATAATTATAAAAAGATAAATAACAAAACCGAGTGCAACCCGAAAGAGAGCATAAAGAACGAAAGTATACCGAAACACTGCACTCGAGA	SYIKECIHSWNNFTNEKKLQYFPKVYETYQSDKICKENNYKKINNKTECNPKESIKNESIPK	Falciparome	PF3D7_1148700.1	Plasmodium	Plasmodium	AGCTACATCAAAGAATGTATCCATTCTTGGAACAATTTTACTAACGAAAAAAAATTACAGTATTTTCCGAAGGTTTATGAAACCTACCAGAGTGATAAAATATGCAAAGAGAATAATTATAAAAAGATAAATAACAAAACCGAGTGCAACCCGAAAGAGAGCATAAAGAACGAAAGTATACCGAAA
170448	PF3D7_1148700.1-p1	TGAATTCGGAGCGGTTACGAAACGTACCAGAGTGATAAAATCTGCAAGGAAAACAATTATAAAAAGATTAATAATAAGACCGAGTGTAATCCGAAAGAGAGTATTAAGAACGAAAGCATACCGAAAGAGTGCATCCCGAACGAAAACATGAAAAAAGAATGTGTTCCGAATGGATGCATGAAAAAGCAGTGCGTCCCGAAGCACTGCACTCGAGA	YETYQSDKICKENNYKKINNKTECNPKESIKNESIPKECIPNENMKKECVPNGCMKKQCVPK	Falciparome	PF3D7_1148700.1	Plasmodium	Plasmodium	TACGAAACGTACCAGAGTGATAAAATCTGCAAGGAAAACAATTATAAAAAGATTAATAATAAGACCGAGTGTAATCCGAAAGAGAGTATTAAGAACGAAAGCATACCGAAAGAGTGCATCCCGAACGAAAACATGAAAAAAGAATGTGTTCCGAATGGATGCATGAAAAAGCAGTGCGTCCCGAAG
170449	PF3D7_1148800.1-p1	TGAATTCGGAGCGGTATTGAATTAGATGAAGAATCTATTATTGTTTTAGATGATGATATTAATATTATTCAGGAAGAGTATGAGAACATGAATAGTTATGACTACTTAAATCTTCAGCTGTATAACGACACAACTATGATGGATTCTCATGAAGTTAATATGCAGCAGGATGGGGACATAAACATTCAGCAGGATGGAGACCACTGCACTCGAGA	IELDEESIIVLDDDINIIQEEYENMNSYDYLNLQLYNDTTMMDSHEVNMQQDGDINIQQDGD	Falciparome	PF3D7_1148800.1	Plasmodium	Plasmodium	ATTGAATTAGATGAAGAATCTATTATTGTTTTAGATGATGATATTAATATTATTCAGGAAGAGTATGAGAACATGAATAGTTATGACTACTTAAATCTTCAGCTGTATAACGACACAACTATGATGGATTCTCATGAAGTTAATATGCAGCAGGATGGGGACATAAACATTCAGCAGGATGGAGAC
170450	PF3D7_1148800.1-p1	TGAATTCGGAGCGGTCAAGATGGCGATATTAATATACAGCAAGACGGTGACATAAACATGCAGCAGGATGGAGACATAAACATACAGGATGACGATATAAATATCCAGCAGGATGGCGATATCAATATCCAGCAGGATGGCGACATTAACATTCAGTATGACGATATCAATATACAGCAGGATGGCGATATCAACACCGAACACTGCACTCGAGA	QDGDINIQQDGDINMQQDGDINIQDDDINIQQDGDINIQQDGDINIQYDDINIQQDGDINTE	Falciparome	PF3D7_1148800.1	Plasmodium	Plasmodium	CAAGATGGCGATATTAATATACAGCAAGACGGTGACATAAACATGCAGCAGGATGGAGACATAAACATACAGGATGACGATATAAATATCCAGCAGGATGGCGATATCAATATCCAGCAGGATGGCGACATTAACATTCAGTATGACGATATCAATATACAGCAGGATGGCGATATCAACACCGAA
170451	PF3D7_1149000.1-p1	TGAATTCGGAGCGGTGAAGACGGTTCTGTCATTCAAGAGGTTGTTGAGGATGGGAGTGTAACCGAGGAGATAGTGCAAGAAAACGGGAGTGTTACTGAAGAAATTGTTGAGGAAGAAGGGTCAGTGAACGAAGAGGTAGAAGAAGAAGTATCAGTAAGCGGCGAAGTGGATGAGACCGAATATGTAACTGAGGAGGTCGAACACTGCACTCGAGA	EDGSVIQEVVEDGSVTEEIVQENGSVTEEIVEEEGSVNEEVEEEVSVSGEVDETEYVTEEVE	Falciparome	PF3D7_1149000.1	Plasmodium	Plasmodium	GAAGACGGTTCTGTCATTCAAGAGGTTGTTGAGGATGGGAGTGTAACCGAGGAGATAGTGCAAGAAAACGGGAGTGTTACTGAAGAAATTGTTGAGGAAGAAGGGTCAGTGAACGAAGAGGTAGAAGAAGAAGTATCAGTAAGCGGCGAAGTGGATGAGACCGAATATGTAACTGAGGAGGTCGAA
170452	PF3D7_1149000.1-p1	TGAATTCGGAGCGGTGTTACAGAGGAGATTGTGGAAGAAGAGGGTTCTGTAAATGAAGAAGTAGAAGAGGAAGTGAGCGTTAGCGGTGAAGTGGATGAAACGGAGTATGTAACCGAAGAAGTAGAAGAGGAAGGCTCAGTCGTTGAAGAAATAGTTGAAGAGGAAGGCTCAGTTTCTGGTGAAGTTGACGAGACCGAATATCACTGCACTCGAGA	VTEEIVEEEGSVNEEVEEEVSVSGEVDETEYVTEEVEEEGSVVEEIVEEEGSVSGEVDETEY	Falciparome	PF3D7_1149000.1	Plasmodium	Plasmodium	GTTACAGAGGAGATTGTGGAAGAAGAGGGTTCTGTAAATGAAGAAGTAGAAGAGGAAGTGAGCGTTAGCGGTGAAGTGGATGAAACGGAGTATGTAACCGAAGAAGTAGAAGAGGAAGGCTCAGTCGTTGAAGAAATAGTTGAAGAGGAAGGCTCAGTTTCTGGTGAAGTTGACGAGACCGAATAT
170453	PF3D7_1149000.1-p1	TGAATTCGGAGCGGTAACGTCAGCGAAGAAATCCCGGTCGAAGAAAAAAACGTTTCTGAAGAAATACCGGTGGAGGAGAAAAACGTGAGCGAAGAAATTCCGGTAGAAGAAGAAAATGTTTCTGAAGAGATTCCGGAAGGCGGGATCGCGATCGAGGACGTACCGGTAGATGAGGAAACTGTTACCGAAGAAATCACTGTGCACTGCACTCGAGA	NVSEEIPVEEKNVSEEIPVEEKNVSEEIPVEEENVSEEIPEGGIAIEDVPVDEETVTEEITV	Falciparome	PF3D7_1149000.1	Plasmodium	Plasmodium	AACGTCAGCGAAGAAATCCCGGTCGAAGAAAAAAACGTTTCTGAAGAAATACCGGTGGAGGAGAAAAACGTGAGCGAAGAAATTCCGGTAGAAGAAGAAAATGTTTCTGAAGAGATTCCGGAAGGCGGGATCGCGATCGAGGACGTACCGGTAGATGAGGAAACTGTTACCGAAGAAATCACTGTG
170454	PF3D7_1149000.1-p1	TGAATTCGGAGCGGTGAAGAGAAAAGCGTGAGCGAAGAAATACCGGTGGAGGAGAAGTCTGTTTCAGAAGAAATTCCGGTTGAAGAAAAGAACGTCAGTGAAGAGATTCCGGTAGAGGAAAAGAATGTTAGCGAGGAGATCCCGGTTGAGGAGAAGAATGTTAGCGAAGAAATTCCGGTAGAGGAAGAAAATGTATCAGAACACTGCACTCGAGA	EEKSVSEEIPVEEKSVSEEIPVEEKNVSEEIPVEEKNVSEEIPVEEKNVSEEIPVEEENVSE	Falciparome	PF3D7_1149000.1	Plasmodium	Plasmodium	GAAGAGAAAAGCGTGAGCGAAGAAATACCGGTGGAGGAGAAGTCTGTTTCAGAAGAAATTCCGGTTGAAGAAAAGAACGTCAGTGAAGAGATTCCGGTAGAGGAAAAGAATGTTAGCGAGGAGATCCCGGTTGAGGAGAAGAATGTTAGCGAAGAAATTCCGGTAGAGGAAGAAAATGTATCAGAA
170455	PF3D7_1149000.1-p1	TGAATTCGGAGCGGTAAACCGGTCGAGGAAAAAAGCGTTAGCGAAGAAATTCCGGTGGAGGAAAAGAGCGTGAGCGAAGAGATTCCGGTGGAAGAAAAAAGTGTCTCAGAAGAAATACCGGTAGAAGAAAAATCAGTTAGCGAGGAGATTCCGGTCGAAGAAAAGAACGTGAGTGAGGAGATACCGGTTGAGGAGAAAAATCACTGCACTCGAGA	KPVEEKSVSEEIPVEEKSVSEEIPVEEKSVSEEIPVEEKSVSEEIPVEEKNVSEEIPVEEKN	Falciparome	PF3D7_1149000.1	Plasmodium	Plasmodium	AAACCGGTCGAGGAAAAAAGCGTTAGCGAAGAAATTCCGGTGGAGGAAAAGAGCGTGAGCGAAGAGATTCCGGTGGAAGAAAAAAGTGTCTCAGAAGAAATACCGGTAGAAGAAAAATCAGTTAGCGAGGAGATTCCGGTCGAAGAAAAGAACGTGAGTGAGGAGATACCGGTTGAGGAGAAAAAT
170456	PF3D7_1149000.1-p1	TGAATTCGGAGCGGTGACGAACATCTTAGCTCAGAAGAGACTACGGTGACCGAGGAAGATACCTTTAAAGGACAGCTGATAAATGAAGAGAAACCGGTGGAGGAAAAGTCAGTGTCTGAAGAAATCCCGGTGGAAGAAAAATCTGTTAGTGAAGAGATACCGGTTGAAGAAAAATCTGTGAGTGAAGAAATTCCGGTTGAACACTGCACTCGAGA	DEHLSSEETTVTEEDTFKGQLINEEKPVEEKSVSEEIPVEEKSVSEEIPVEEKSVSEEIPVE	Falciparome	PF3D7_1149000.1	Plasmodium	Plasmodium	GACGAACATCTTAGCTCAGAAGAGACTACGGTGACCGAGGAAGATACCTTTAAAGGACAGCTGATAAATGAAGAGAAACCGGTGGAGGAAAAGTCAGTGTCTGAAGAAATCCCGGTGGAAGAAAAATCTGTTAGTGAAGAGATACCGGTTGAAGAAAAATCTGTGAGTGAAGAAATTCCGGTTGAA
170457	PF3D7_1149000.1-p1	TGAATTCGGAGCGGTGAAGAAATTATTGAAGAGAAACCGTTCACCGAGGGTGAGGAAACAGAGTCTTTAACCGATGAAATTGTCGAAGAGGGTGTAGTGACAGATGATATTCCGGAAGAACAAATTATTACGGAGAAAGTGCAAGAGGAGGAAGAGTTTGTCACCGGTGAATTGTCAGAAGAAGACATCATTAACGAAAAACACTGCACTCGAGA	EEIIEEKPFTEGEETESLTDEIVEEGVVTDDIPEEQIITEKVQEEEEFVTGELSEEDIINEK	Falciparome	PF3D7_1149000.1	Plasmodium	Plasmodium	GAAGAAATTATTGAAGAGAAACCGTTCACCGAGGGTGAGGAAACAGAGTCTTTAACCGATGAAATTGTCGAAGAGGGTGTAGTGACAGATGATATTCCGGAAGAACAAATTATTACGGAGAAAGTGCAAGAGGAGGAAGAGTTTGTCACCGGTGAATTGTCAGAAGAAGACATCATTAACGAAAAA
170458	PF3D7_1149000.1-p1	TGAATTCGGAGCGGTGTGGACGAAGAGACAGTGACCGAGGAAATCACGGTTGACGAAAAGATATACGATAAACTTCCGAACGAAATTGAAACCGTTAACGAAGAAATGCCGGTGGAAGACGAAACCCTGACGGAGCAAATTTCTAGTGAGCATGAACGCGTGCCGGAAGAGATTATCGAAGAAAAGCCGTTTACGGAAGGTCACTGCACTCGAGA	VDEETVTEEITVDEKIYDKLPNEIETVNEEMPVEDETLTEQISSEHERVPEEIIEEKPFTEG	Falciparome	PF3D7_1149000.1	Plasmodium	Plasmodium	GTGGACGAAGAGACAGTGACCGAGGAAATCACGGTTGACGAAAAGATATACGATAAACTTCCGAACGAAATTGAAACCGTTAACGAAGAAATGCCGGTGGAAGACGAAACCCTGACGGAGCAAATTTCTAGTGAGCATGAACGCGTGCCGGAAGAGATTATCGAAGAAAAGCCGTTTACGGAAGGT
170459	PF3D7_1149000.1-p1	TGAATTCGGAGCGGTGAAGAAATCCCGGTAGAGGAGGAAAATGTGAGCGAAGAAATACCGGAAGGCGGAATTGCCATTGAGGATGTACCGGTGGATGAAGAAACGGTTACTGAAGAAATCACGGTAGATGAAAAAATTTATGATAAACTGCCGAACGAAATAGAAACTGTCAATGAGGAGATGCCGGTGGAGGATGAAACACACTGCACTCGAGA	EEIPVEEENVSEEIPEGGIAIEDVPVDEETVTEEITVDEKIYDKLPNEIETVNEEMPVEDET	Falciparome	PF3D7_1149000.1	Plasmodium	Plasmodium	GAAGAAATCCCGGTAGAGGAGGAAAATGTGAGCGAAGAAATACCGGAAGGCGGAATTGCCATTGAGGATGTACCGGTGGATGAAGAAACGGTTACTGAAGAAATCACGGTAGATGAAAAAATTTATGATAAACTGCCGAACGAAATAGAAACTGTCAATGAGGAGATGCCGGTGGAGGATGAAACA
170460	PF3D7_1149000.1-p1	TGAATTCGGAGCGGTGGCGAGCTTAGCGAAGAGGATATTATCAACGAAAAAGTCCAGGAAGAGGATGAGAGCGTGACTGAGGAATTACCGGAAGAAGATATTATAAATGAAAAAGTACAAGAAGAAGAAGAGTCTGCGTATCAGGAAATCGTGCAGGATGGTAGCGTGACCAAAGATGTGGAATATAAGGAGCTGGTAAATCACTGCACTCGAGA	GELSEEDIINEKVQEEDESVTEELPEEDIINEKVQEEEESAYQEIVQDGSVTKDVEYKELVN	Falciparome	PF3D7_1149000.1	Plasmodium	Plasmodium	GGCGAGCTTAGCGAAGAGGATATTATCAACGAAAAAGTCCAGGAAGAGGATGAGAGCGTGACTGAGGAATTACCGGAAGAAGATATTATAAATGAAAAAGTACAAGAAGAAGAAGAGTCTGCGTATCAGGAAATCGTGCAGGATGGTAGCGTGACCAAAGATGTGGAATATAAGGAGCTGGTAAAT
170461	PF3D7_1149000.1-p1	TGAATTCGGAGCGGTGGTGTTGTTACTGATGATATTCCGGAGGAACAAATAATCACGGAAAAGGTACAGGAGGAGGAGGAATTTGTTACGGGAGAACTGTCAGAAGAGGATATCATTAATGAAAAAGTCCAGGAAGAAGATGAATCTGTGACAGAAGAACTGCCGGAAGAGGACATCATTAACGAAAAAGTCCAGGAGGAACACTGCACTCGAGA	GVVTDDIPEEQIITEKVQEEEEFVTGELSEEDIINEKVQEEDESVTEELPEEDIINEKVQEE	Falciparome	PF3D7_1149000.1	Plasmodium	Plasmodium	GGTGTTGTTACTGATGATATTCCGGAGGAACAAATAATCACGGAAAAGGTACAGGAGGAGGAGGAATTTGTTACGGGAGAACTGTCAGAAGAGGATATCATTAATGAAAAAGTCCAGGAAGAAGATGAATCTGTGACAGAAGAACTGCCGGAAGAGGACATCATTAACGAAAAAGTCCAGGAGGAA
170462	PF3D7_1149000.1-p1	TGAATTCGGAGCGGTAGCACAGAAGGTCTTGAGGAAGTATCTAACACTGAGGATGTTGAAGAAGTGAGTAGTACTGAGGATGTGGAAGAAGGGAGTGTGGCTGAAAATGTCAAGGAAACAAAGAGTATCACGGAGGAGGTTAGTGTGGAAGAAGACATTATAACCGACAAAGTGAGCGTAGAACAGGAAGTAATGGCTGAACACTGCACTCGAGA	STEGLEEVSNTEDVEEVSSTEDVEEGSVAENVKETKSITEEVSVEEDIITDKVSVEQEVMAE	Falciparome	PF3D7_1149000.1	Plasmodium	Plasmodium	AGCACAGAAGGTCTTGAGGAAGTATCTAACACTGAGGATGTTGAAGAAGTGAGTAGTACTGAGGATGTGGAAGAAGGGAGTGTGGCTGAAAATGTCAAGGAAACAAAGAGTATCACGGAGGAGGTTAGTGTGGAAGAAGACATTATAACCGACAAAGTGAGCGTAGAACAGGAAGTAATGGCTGAA
170463	PF3D7_1149000.1-p1	TGAATTCGGAGCGGTACTGAAGAAGTTGAAGAGGAAGGCTCAGTTGTGGAGGAGATTGTAGAGGAGGAAGGAAGTGTTGTAGAGGAAATCGTGGAAGAAGAAGGGAGCGTCTCTGAAGTAGTGGACGAGACTGAGTTAGTGAACGATGAAATTGTTGAGCAAGCTCCGTTCACGGAAGAGGTAGAAGAGCAAGTCTCTGTTCACTGCACTCGAGA	TEEVEEEGSVVEEIVEEEGSVVEEIVEEEGSVSEVVDETELVNDEIVEQAPFTEEVEEQVSV	Falciparome	PF3D7_1149000.1	Plasmodium	Plasmodium	ACTGAAGAAGTTGAAGAGGAAGGCTCAGTTGTGGAGGAGATTGTAGAGGAGGAAGGAAGTGTTGTAGAGGAAATCGTGGAAGAAGAAGGGAGCGTCTCTGAAGTAGTGGACGAGACTGAGTTAGTGAACGATGAAATTGTTGAGCAAGCTCCGTTCACGGAAGAGGTAGAAGAGCAAGTCTCTGTT
170464	PF3D7_1149000.1-p1	TGAATTCGGAGCGGTGGCAGTGTGAGCGGCGAAGTTGACGAAACAGAATACGTAACGGAAGAAGTTGAAGAGGAAGGGTCTGTTGTTGAAGAGATCGTGGAAGAAGAAGGGAGCGTAAGTGGCGAGGTAGATGAAACGGAGTATGTGACCGAAGAGGTCGAGGAAGAGGGTTCAGTCGTGGAAGAAATTGTAGAGGAGGAACACTGCACTCGAGA	GSVSGEVDETEYVTEEVEEEGSVVEEIVEEEGSVSGEVDETEYVTEEVEEEGSVVEEIVEEE	Falciparome	PF3D7_1149000.1	Plasmodium	Plasmodium	GGCAGTGTGAGCGGCGAAGTTGACGAAACAGAATACGTAACGGAAGAAGTTGAAGAGGAAGGGTCTGTTGTTGAAGAGATCGTGGAAGAAGAAGGGAGCGTAAGTGGCGAGGTAGATGAAACGGAGTATGTGACCGAAGAGGTCGAGGAAGAGGGTTCAGTCGTGGAAGAAATTGTAGAGGAGGAA
170465	PF3D7_1149000.1-p1	TGAATTCGGAGCGGTGTGGACGAGACGGAGTACGTAACAGAGGAAGTTGAAGAAGAAGGGTCTGTGGTTGAAGAAATTGTTGAGGAAGAGGGCAGTGTGTCTGGCGAGGTCGATGAAACAGAATATGTGACCGAAGAAGTAGAAGAGGAAGGCAGCGTTGTAGAGGAAATTGTGGAAGAAGAGGGCTCTGTTTCTGGCGAACACTGCACTCGAGA	VDETEYVTEEVEEEGSVVEEIVEEEGSVSGEVDETEYVTEEVEEEGSVVEEIVEEEGSVSGE	Falciparome	PF3D7_1149000.1	Plasmodium	Plasmodium	GTGGACGAGACGGAGTACGTAACAGAGGAAGTTGAAGAAGAAGGGTCTGTGGTTGAAGAAATTGTTGAGGAAGAGGGCAGTGTGTCTGGCGAGGTCGATGAAACAGAATATGTGACCGAAGAAGTAGAAGAGGAAGGCAGCGTTGTAGAGGAAATTGTGGAAGAAGAGGGCTCTGTTTCTGGCGAA
170466	PF3D7_1149000.1-p1	TGAATTCGGAGCGGTATTGAAGAACTGCCGGTGGAAAATAATATAGGCAAGATCAATGAAGAAGTGGAGGAGTTTATCCTGAACGAGATCCCGCTTGAAGAGCAGGTGCCGAAGGAATTACCGCAGGAAGAGATTGAAGAAATCGTGGTAGAAGAGTTGCCGATCGATGAGCATCTTTCTTCTGAAGAAACCACCGTGACACACTGCACTCGAGA	IEELPVENNIGKINEEVEEFILNEIPLEEQVPKELPQEEIEEIVVEELPIDEHLSSEETTVT	Falciparome	PF3D7_1149000.1	Plasmodium	Plasmodium	ATTGAAGAACTGCCGGTGGAAAATAATATAGGCAAGATCAATGAAGAAGTGGAGGAGTTTATCCTGAACGAGATCCCGCTTGAAGAGCAGGTGCCGAAGGAATTACCGCAGGAAGAGATTGAAGAAATCGTGGTAGAAGAGTTGCCGATCGATGAGCATCTTTCTTCTGAAGAAACCACCGTGACA
170467	PF3D7_1149000.1-p1	TGAATTCGGAGCGGTCCGTTAGAAGAACAGGTACCGAAGGAATTGCCGCAGGAAGAAATTGAAGAGATCGTGGTGGAGGAGTTACCGATAGATGAGCATTTGAGTTCAGAAGAAACAACGGTAACGGAAGAGGATACGTTTAAAGGCCAACTGATTAATGAAGAGAAGCCGGTGGAAGAAAAAAGCGTATCTGAGGAAATTCACTGCACTCGAGA	PLEEQVPKELPQEEIEEIVVEELPIDEHLSSEETTVTEEDTFKGQLINEEKPVEEKSVSEEI	Falciparome	PF3D7_1149000.1	Plasmodium	Plasmodium	CCGTTAGAAGAACAGGTACCGAAGGAATTGCCGCAGGAAGAAATTGAAGAGATCGTGGTGGAGGAGTTACCGATAGATGAGCATTTGAGTTCAGAAGAAACAACGGTAACGGAAGAGGATACGTTTAAAGGCCAACTGATTAATGAAGAGAAGCCGGTGGAAGAAAAAAGCGTATCTGAGGAAATT
170468	PF3D7_1149000.1-p1	TGAATTCGGAGCGGTATAGTGGATCATATTAAAGAAGAAGAGGATACACGCAACGTGAAGGAACAAGAGAGTGTGCTGGAAGAGAGCCCGATCGAGGAATTGCCGGTGGAAAATAACATCGGAAAAATTAACGAAGAGGTTGAAGAGTTCATTCTGAACGAAATTCCGCTGGAAGAGCAGGTTCCGAAAGAGCTGCCGCAGCACTGCACTCGAGA	IVDHIKEEEDTRNVKEQESVLEESPIEELPVENNIGKINEEVEEFILNEIPLEEQVPKELPQ	Falciparome	PF3D7_1149000.1	Plasmodium	Plasmodium	ATAGTGGATCATATTAAAGAAGAAGAGGATACACGCAACGTGAAGGAACAAGAGAGTGTGCTGGAAGAGAGCCCGATCGAGGAATTGCCGGTGGAAAATAACATCGGAAAAATTAACGAAGAGGTTGAAGAGTTCATTCTGAACGAAATTCCGCTGGAAGAGCAGGTTCCGAAAGAGCTGCCGCAG
170469	PF3D7_1149000.1-p1	TGAATTCGGAGCGGTATTGTCGAAGAAGAGGGATCTGATACGGAAGAAATCTTAGAAGAGGGTAGTTTTAATGAAGAAATAGTGGAAGAAGAAGGCTCTATCACTGAAGAAATTCTGCAAGGCAGTGTGACGGAGGAGATTCTTCAGGGATCTGTGACAGAAGAGTTTGTGGGACAACAGGGTTCAGTGATTGAAGAAATCCACTGCACTCGAGA	IVEEEGSDTEEILEEGSFNEEIVEEEGSITEEILQGSVTEEILQGSVTEEFVGQQGSVIEEI	Falciparome	PF3D7_1149000.1	Plasmodium	Plasmodium	ATTGTCGAAGAAGAGGGATCTGATACGGAAGAAATCTTAGAAGAGGGTAGTTTTAATGAAGAAATAGTGGAAGAAGAAGGCTCTATCACTGAAGAAATTCTGCAAGGCAGTGTGACGGAGGAGATTCTTCAGGGATCTGTGACAGAAGAGTTTGTGGGACAACAGGGTTCAGTGATTGAAGAAATC
170470	PF3D7_1149000.1-p1	TGAATTCGGAGCGGTACACATGAGATTATTCAAGAAGAATCACATGTTGAAAAGGTGGTACAGCAAGGGTCTGTGGCAGAGGAAGTTGTTGAAAACCCGGTTTCAGTGACCGAGGAAATTGTTGAAAAAGAGGGAAGCGTGACTGAAGATATTGGACAAGAAGGTTACGTTGCCGAAGAGATAGTTGAAGAAGAAGAATTTCACTGCACTCGAGA	THEIIQEESHVEKVVQQGSVAEEVVENPVSVTEEIVEKEGSVTEDIGQEGYVAEEIVEEEEF	Falciparome	PF3D7_1149000.1	Plasmodium	Plasmodium	ACACATGAGATTATTCAAGAAGAATCACATGTTGAAAAGGTGGTACAGCAAGGGTCTGTGGCAGAGGAAGTTGTTGAAAACCCGGTTTCAGTGACCGAGGAAATTGTTGAAAAAGAGGGAAGCGTGACTGAAGATATTGGACAAGAAGGTTACGTTGCCGAAGAGATAGTTGAAGAAGAAGAATTT
170471	PF3D7_1149000.1-p1	TGAATTCGGAGCGGTGAGGTGGTCGGTCAGGCTGGCTCAACCAGCGAAGAAATTGTTGAAGAAGAGGGCTCTGTAACCAAAGAGGTCGAGGAGAAGGAATCAGTCACCGAAGAGCTGGTCGATGAAGGCAGCGTCACTGAAGAGTTAGTCGATGAGGGGAGCGTCACGGAAGAGGTTGTCGAGCAGGGTGGCAGTATTGCGCACTGCACTCGAGA	EVVGQAGSTSEEIVEEEGSVTKEVEEKESVTEELVDEGSVTEELVDEGSVTEEVVEQGGSIA	Falciparome	PF3D7_1149000.1	Plasmodium	Plasmodium	GAGGTGGTCGGTCAGGCTGGCTCAACCAGCGAAGAAATTGTTGAAGAAGAGGGCTCTGTAACCAAAGAGGTCGAGGAGAAGGAATCAGTCACCGAAGAGCTGGTCGATGAAGGCAGCGTCACTGAAGAGTTAGTCGATGAGGGGAGCGTCACGGAAGAGGTTGTCGAGCAGGGTGGCAGTATTGCG
170472	PF3D7_1149000.1-p1	TGAATTCGGAGCGGTGAAAAAGAATCAGTGACCGAAGAATTGGTGGACGAAGGATCTGTGACCGAAGAACTGGTTGATGAAGGTTCAGTTACAGAGGAGGTAGTGGAACAGGGCGGCTCTATTGCGCAGGAAATTGTTGAAGAAGAAAGTGCAACGGAAGAGATTATTCGTGATGAAACTAATGTTGAAGAAGTGCTTGAGCACTGCACTCGAGA	EKESVTEELVDEGSVTEELVDEGSVTEEVVEQGGSIAQEIVEEESATEEIIRDETNVEEVLE	Falciparome	PF3D7_1149000.1	Plasmodium	Plasmodium	GAAAAAGAATCAGTGACCGAAGAATTGGTGGACGAAGGATCTGTGACCGAAGAACTGGTTGATGAAGGTTCAGTTACAGAGGAGGTAGTGGAACAGGGCGGCTCTATTGCGCAGGAAATTGTTGAAGAAGAAAGTGCAACGGAAGAGATTATTCGTGATGAAACTAATGTTGAAGAAGTGCTTGAG
170473	PF3D7_1149000.1-p1	TGAATTCGGAGCGGTGAGGAAAGCTTGGTTACAGAGAATGTCGTAGGACAGCAGGAAAGCGTCACCGAAGAGATTGTTGACGGAGAGGGTAGCTTCACTGAAGATATAGTGGAGGAAGAAGAATCAGTCACCGAAGAAATTGTTGTGGACGAAGAAAGCGTCACGAAAGAGATTGTGGAAGACGAGGAACTGGTAACTGAGCACTGCACTCGAGA	EESLVTENVVGQQESVTEEIVDGEGSFTEDIVEEEESVTEEIVVDEESVTKEIVEDEELVTE	Falciparome	PF3D7_1149000.1	Plasmodium	Plasmodium	GAGGAAAGCTTGGTTACAGAGAATGTCGTAGGACAGCAGGAAAGCGTCACCGAAGAGATTGTTGACGGAGAGGGTAGCTTCACTGAAGATATAGTGGAGGAAGAAGAATCAGTCACCGAAGAAATTGTTGTGGACGAAGAAAGCGTCACGAAAGAGATTGTGGAAGACGAGGAACTGGTAACTGAG
170474	PF3D7_1149000.1-p1	TGAATTCGGAGCGGTTCTTTTACTGAAGACATTGTGGAAGAAGAAGAGTCAGTTACCGAGGAAATTGTGGTTGATGAAGAGTCAGTGACCAAAGAAATCGTCGAGGACGAGGAGTTGGTGACTGAAGAGATAGTGGAAGATGAGGGGAGTTTTACTGAAGAAATTGTCGAGGATGAAGGCTCATTTACAGAAGAGGTCATACACTGCACTCGAGA	SFTEDIVEEEESVTEEIVVDEESVTKEIVEDEELVTEEIVEDEGSFTEEIVEDEGSFTEEVI	Falciparome	PF3D7_1149000.1	Plasmodium	Plasmodium	TCTTTTACTGAAGACATTGTGGAAGAAGAAGAGTCAGTTACCGAGGAAATTGTGGTTGATGAAGAGTCAGTGACCAAAGAAATCGTCGAGGACGAGGAGTTGGTGACTGAAGAGATAGTGGAAGATGAGGGGAGTTTTACTGAAGAAATTGTCGAGGATGAAGGCTCATTTACAGAAGAGGTCATA
170475	PF3D7_1149000.1-p1	TGAATTCGGAGCGGTATTCCGAAATCTTTCAACAAACTGTTTGGCTACTTTTCAGGTAGTCAGGAAGAAGAGCAAAAAGAAAACGACGTGTCTCATCGTAATAACTATGATAATATCCTGGTCGATAAATTTCATCGTTCTTCATTACTGGATAAACTGGATGACCGTATGTTTTTTGACGAGTTAAACCGCGATAATATACACTGCACTCGAGA	IPKSFNKLFGYFSGSQEEEQKENDVSHRNNYDNILVDKFHRSSLLDKLDDRMFFDELNRDNI	Falciparome	PF3D7_1149000.1	Plasmodium	Plasmodium	ATTCCGAAATCTTTCAACAAACTGTTTGGCTACTTTTCAGGTAGTCAGGAAGAAGAGCAAAAAGAAAACGACGTGTCTCATCGTAATAACTATGATAATATCCTGGTCGATAAATTTCATCGTTCTTCATTACTGGATAAACTGGATGACCGTATGTTTTTTGACGAGTTAAACCGCGATAATATA
170476	PF3D7_1149000.1-p1	TGAATTCGGAGCGGTAACTCTGATAAAGATGGGATTGTGTCAGAATCTTACAAAGCCACGAAGAAAAATGGTGAAAGTATAATGGATCGTATTCCGAAGTCTTTTAATAAATTATTTGGCTACTTTTCTGGGAGCCAAGAAGAGGAACAAAAAGAGAATGACGTGAGCCATCGCAATAATTATGACAATATTCTGGTGGACCACTGCACTCGAGA	NSDKDGIVSESYKATKKNGESIMDRIPKSFNKLFGYFSGSQEEEQKENDVSHRNNYDNILVD	Falciparome	PF3D7_1149000.1	Plasmodium	Plasmodium	AACTCTGATAAAGATGGGATTGTGTCAGAATCTTACAAAGCCACGAAGAAAAATGGTGAAAGTATAATGGATCGTATTCCGAAGTCTTTTAATAAATTATTTGGCTACTTTTCTGGGAGCCAAGAAGAGGAACAAAAAGAGAATGACGTGAGCCATCGCAATAATTATGACAATATTCTGGTGGAC
170477	PF3D7_1149000.1-p1	TGAATTCGGAGCGGTCGCTCTACCTCAGAAGATATGATCGAAGAAGGCTCAGCATCTGAAGAGATCATTCAGGAAGAAAGTCAGGTGGAGGAGGTGGTGGAGGAAGTGAGTGTAATAGATGAAATAGTGGAGGAGGATGAATTGGATACTAAAGAAGTTGTGGAAGAGATTGAATTTAACACGGAAGAAGTTGTGGAGCATCACTGCACTCGAGA	RSTSEDMIEEGSASEEIIQEESQVEEVVEEVSVIDEIVEEDELDTKEVVEEIEFNTEEVVEH	Falciparome	PF3D7_1149000.1	Plasmodium	Plasmodium	CGCTCTACCTCAGAAGATATGATCGAAGAAGGCTCAGCATCTGAAGAGATCATTCAGGAAGAAAGTCAGGTGGAGGAGGTGGTGGAGGAAGTGAGTGTAATAGATGAAATAGTGGAGGAGGATGAATTGGATACTAAAGAAGTTGTGGAAGAGATTGAATTTAACACGGAAGAAGTTGTGGAGCAT
170478	PF3D7_1149000.1-p1	TGAATTCGGAGCGGTGTCGAAGGTGTATCTGTCATTGAGGAAGATGACAACATTGAACCGGTTAGTGAAGAAATTGTCGAAGGCAGCGTAACTGAAGAAATGATTAAAGAAGGTCTGGAGAATGAAGTTATTTTGGATGAAGATAGCATCACCGAAGAAGCGCTGGAGAAGGAAGGCTCTGTTAGCGAGGAAATAGTGGAACACTGCACTCGAGA	VEGVSVIEEDDNIEPVSEEIVEGSVTEEMIKEGLENEVILDEDSITEEALEKEGSVSEEIVE	Falciparome	PF3D7_1149000.1	Plasmodium	Plasmodium	GTCGAAGGTGTATCTGTCATTGAGGAAGATGACAACATTGAACCGGTTAGTGAAGAAATTGTCGAAGGCAGCGTAACTGAAGAAATGATTAAAGAAGGTCTGGAGAATGAAGTTATTTTGGATGAAGATAGCATCACCGAAGAAGCGCTGGAGAAGGAAGGCTCTGTTAGCGAGGAAATAGTGGAA
170479	PF3D7_1149000.1-p1	TGAATTCGGAGCGGTGAAGAGATAGTGGAAGAGGAAGAAAGCTCTAGCGAAGAGATCGTGGAAGAAGAAGAATCTAGTTCAGAAGAAATTGTTGAGGAAGAAGAAAGTAGCAGCGAAGAAATTATTGAAGAAGTCTCATCAACGGAAGAGGTGTTAGAGGAAGAAGGTTCTGTTACAGAAGAGATTGTCGAAGAAGAGGTCCACTGCACTCGAGA	EEIVEEEESSSEEIVEEEESSSEEIVEEEESSSEEIIEEVSSTEEVLEEEGSVTEEIVEEEV	Falciparome	PF3D7_1149000.1	Plasmodium	Plasmodium	GAAGAGATAGTGGAAGAGGAAGAAAGCTCTAGCGAAGAGATCGTGGAAGAAGAAGAATCTAGTTCAGAAGAAATTGTTGAGGAAGAAGAAAGTAGCAGCGAAGAAATTATTGAAGAAGTCTCATCAACGGAAGAGGTGTTAGAGGAAGAAGGTTCTGTTACAGAAGAGATTGTCGAAGAAGAGGTC
170480	PF3D7_1149000.1-p1	TGAATTCGGAGCGGTGAGGAAATTTTGGAGAAAGAGAGCATTGTGGAGGAAATTGTGGGCCCGGAGGGATCAGTAACCGAAGAAATCGTTGATCATGGTAGTTTTGCAGAGGAAGTTAAAGAAGAGGAATTAGTGACTGAGGAAGCAGTGCAGTATGAAGGCAGTGTGACGGAAGAGATCAAGGAGGAAGAGAGTATCACCCACTGCACTCGAGA	EEILEKESIVEEIVGPEGSVTEEIVDHGSFAEEVKEEELVTEEAVQYEGSVTEEIKEEESIT	Falciparome	PF3D7_1149000.1	Plasmodium	Plasmodium	GAGGAAATTTTGGAGAAAGAGAGCATTGTGGAGGAAATTGTGGGCCCGGAGGGATCAGTAACCGAAGAAATCGTTGATCATGGTAGTTTTGCAGAGGAAGTTAAAGAAGAGGAATTAGTGACTGAGGAAGCAGTGCAGTATGAAGGCAGTGTGACGGAAGAGATCAAGGAGGAAGAGAGTATCACC
170481	PF3D7_1149000.1-p1	TGAATTCGGAGCGGTTTCACCGAGGAGGTTAAGGAACGTGAGGGCTCTGTTACCGAGGAGATAGTAGAAGAAGGTAGTGATACGGGTGAAATCGTAGAAGAAGAAGGTTCTGATACTGAAGAGATACTTGAGGAGGGTAGTTTTAATGAGGAGATTGTTGAAGAGGAAGGGAGTATTACCGAGGAAATTTTGCAGGGTTCACACTGCACTCGAGA	FTEEVKEREGSVTEEIVEEGSDTGEIVEEEGSDTEEILEEGSFNEEIVEEEGSITEEILQGS	Falciparome	PF3D7_1149000.1	Plasmodium	Plasmodium	TTCACCGAGGAGGTTAAGGAACGTGAGGGCTCTGTTACCGAGGAGATAGTAGAAGAAGGTAGTGATACGGGTGAAATCGTAGAAGAAGAAGGTTCTGATACTGAAGAGATACTTGAGGAGGGTAGTTTTAATGAGGAGATTGTTGAAGAGGAAGGGAGTATTACCGAGGAAATTTTGCAGGGTTCA
170482	PF3D7_1149000.1-p1	TGAATTCGGAGCGGTGTCGAAGAAGAGGAAAGCTCTAGCGAGGAAATCATAGAAGAAGTAAGTTCAACAGAGGAAGTGCTGGAAGAAGAAGGTAGCGTGACGGAAGAAATAGTGGAAGAAGAAGTGAGCACGACAGAGGAAGTTAAAGATATTGGTTCTGTAAGCGAAGAAGTGCTGGAAGAGGAGGGTTTCGGTACCGAACACTGCACTCGAGA	VEEEESSSEEIIEEVSSTEEVLEEEGSVTEEIVEEEVSTTEEVKDIGSVSEEVLEEEGFGTE	Falciparome	PF3D7_1149000.1	Plasmodium	Plasmodium	GTCGAAGAAGAGGAAAGCTCTAGCGAGGAAATCATAGAAGAAGTAAGTTCAACAGAGGAAGTGCTGGAAGAAGAAGGTAGCGTGACGGAAGAAATAGTGGAAGAAGAAGTGAGCACGACAGAGGAAGTTAAAGATATTGGTTCTGTAAGCGAAGAAGTGCTGGAAGAGGAGGGTTTCGGTACCGAA
170483	PF3D7_1149000.1-p1	TGAATTCGGAGCGGTGTAAGTGTGCATGAGGGATCAACAACAGAGCAGATTCTTGACGAAAGCGTAGCCGAGGAAATTGTGGAAGAGGAAGTTAGCGTAGATGATAAAATAATTGAAGAAGAAGTAAGCGTTGATGAAGTTGTGGAAGAGGAAGGTTCTGTGATTGAGGAGATAGTGGAAGAGGAGGAGTCTGTTCCGGAACACTGCACTCGAGA	VSVHEGSTTEQILDESVAEEIVEEEVSVDDKIIEEEVSVDEVVEEEGSVIEEIVEEEESVPE	Falciparome	PF3D7_1149000.1	Plasmodium	Plasmodium	GTAAGTGTGCATGAGGGATCAACAACAGAGCAGATTCTTGACGAAAGCGTAGCCGAGGAAATTGTGGAAGAGGAAGTTAGCGTAGATGATAAAATAATTGAAGAAGAAGTAAGCGTTGATGAAGTTGTGGAAGAGGAAGGTTCTGTGATTGAGGAGATAGTGGAAGAGGAGGAGTCTGTTCCGGAA
170484	PF3D7_1149000.1-p1	TGAATTCGGAGCGGTGAAGAGATCGTAGAAGAGGAAGAATCAGTGCCGGAGGAAATTCTTGAAGAAGAACTTAGTGGCAGCGAAGAGGTTCTTGAAGACGAATGGGTCACTGACGCCTTTATGGGGCAGGAAGGTTCAGTCATCGAGGAAATCGAAGAAATCGTTGACGGTGAGGGTTCAATCACAGAAGAGATTGTTGAGCACTGCACTCGAGA	EEIVEEEESVPEEILEEELSGSEEVLEDEWVTDAFMGQEGSVIEEIEEIVDGEGSITEEIVE	Falciparome	PF3D7_1149000.1	Plasmodium	Plasmodium	GAAGAGATCGTAGAAGAGGAAGAATCAGTGCCGGAGGAAATTCTTGAAGAAGAACTTAGTGGCAGCGAAGAGGTTCTTGAAGACGAATGGGTCACTGACGCCTTTATGGGGCAGGAAGGTTCAGTCATCGAGGAAATCGAAGAAATCGTTGACGGTGAGGGTTCAATCACAGAAGAGATTGTTGAG
170485	PF3D7_1149000.1-p1	TGAATTCGGAGCGGTGGGTCTGTCGCCGAAAACGTTAAGGAAACCAAGTCAATCACCGAAGAGGTTTCTGTCGAAGAAGATATTATCACGGACAAGGTGAGCGTGGAGCAGGAGGTAATGGCGGAAGCAAGTGTTGAAGAAAATATACTGACCGAAGTTCCGGTTGAAGAAGAAATAATGACTGAAAAACTGTCTGTCGAGCACTGCACTCGAGA	GSVAENVKETKSITEEVSVEEDIITDKVSVEQEVMAEASVEENILTEVPVEEEIMTEKLSVE	Falciparome	PF3D7_1149000.1	Plasmodium	Plasmodium	GGGTCTGTCGCCGAAAACGTTAAGGAAACCAAGTCAATCACCGAAGAGGTTTCTGTCGAAGAAGATATTATCACGGACAAGGTGAGCGTGGAGCAGGAGGTAATGGCGGAAGCAAGTGTTGAAGAAAATATACTGACCGAAGTTCCGGTTGAAGAAGAAATAATGACTGAAAAACTGTCTGTCGAG
170486	PF3D7_1149000.1-p1	TGAATTCGGAGCGGTGAAGGGAGTGTAGTGGAAGAGATTGTGGAAGAAGAGGGTTCTGTTAGCGGTGAGGTGGATGAAACTGAGTACGTTACAGAAGAGGTCGAAGAAGAAGGGTCAGTCGTGGAAGAAATTGTGGAAGAAGAAGGAAGTGTAGTAGAAGAAATAGTTGAAGAAGAGGGTAGCGTTAGTGAGGTAGTAGATCACTGCACTCGAGA	EGSVVEEIVEEEGSVSGEVDETEYVTEEVEEEGSVVEEIVEEEGSVVEEIVEEEGSVSEVVD	Falciparome	PF3D7_1149000.1	Plasmodium	Plasmodium	GAAGGGAGTGTAGTGGAAGAGATTGTGGAAGAAGAGGGTTCTGTTAGCGGTGAGGTGGATGAAACTGAGTACGTTACAGAAGAGGTCGAAGAAGAAGGGTCAGTCGTGGAAGAAATTGTGGAAGAAGAAGGAAGTGTAGTAGAAGAAATAGTTGAAGAAGAGGGTAGCGTTAGTGAGGTAGTAGAT
170487	PF3D7_1149000.1-p1	TGAATTCGGAGCGGTGAAATAGTAGAAGAGGAAGGGTCTGTCTCAGGTGAAGTTGATGAAACAGAATATGTAACGGAAGAAGTGGAAGAGGAAGGGTCAGTCGTTGAAGAGATTGTTGAAGAGGAAGGCAGTGTTAGCGGTGAGGTAGATGAAACAGAATATGTTACCGAGGAAGTGGAAGAAGAGGGAAGCGTAGTTGAGCACTGCACTCGAGA	EIVEEEGSVSGEVDETEYVTEEVEEEGSVVEEIVEEEGSVSGEVDETEYVTEEVEEEGSVVE	Falciparome	PF3D7_1149000.1	Plasmodium	Plasmodium	GAAATAGTAGAAGAGGAAGGGTCTGTCTCAGGTGAAGTTGATGAAACAGAATATGTAACGGAAGAAGTGGAAGAGGAAGGGTCAGTCGTTGAAGAGATTGTTGAAGAGGAAGGCAGTGTTAGCGGTGAGGTAGATGAAACAGAATATGTTACCGAGGAAGTGGAAGAAGAGGGAAGCGTAGTTGAG
170488	PF3D7_1149000.1-p1	TGAATTCGGAGCGGTTCTGTGGATGATGAAGTTGAGGAAGTTAGTGTAGCCGAAGAAATTGTTGAAGAAGAATTGGTTGACGACGAGATACTGCCGGAGGAACTGAGCGCCACTGAGGATGTTATTGAGGAAGTCCGTAGTGTGACAGACGAGATCGTGCAAGAAGAGTCAGTTTGCGAAGAAATACTGGAGCAGGAGGTCCACTGCACTCGAGA	SVDDEVEEVSVAEEIVEEELVDDEILPEELSATEDVIEEVRSVTDEIVQEESVCEEILEQEV	Falciparome	PF3D7_1149000.1	Plasmodium	Plasmodium	TCTGTGGATGATGAAGTTGAGGAAGTTAGTGTAGCCGAAGAAATTGTTGAAGAAGAATTGGTTGACGACGAGATACTGCCGGAGGAACTGAGCGCCACTGAGGATGTTATTGAGGAAGTCCGTAGTGTGACAGACGAGATCGTGCAAGAAGAGTCAGTTTGCGAAGAAATACTGGAGCAGGAGGTC
170489	PF3D7_1149000.1-p1	TGAATTCGGAGCGGTAGTTCATCTGAGGAAATTGTCGAAGAAGAAGAGAGTAGTAGTGAGGAGATTGTAGAAGAAGAGGAAAGTAGTAGCGAAGAAATTGTCGAAGAGGAAGAGAGTAGTTCTGAGGAAATTGTTGAGGAAGAGGAAAGCAGCAGTGAAGAAATTGTGGAAGAAGAGGAATCTAGTTCTGAAGAAATTATTCACTGCACTCGAGA	SSSEEIVEEEESSSEEIVEEEESSSEEIVEEEESSSEEIVEEEESSSEEIVEEEESSSEEII	Falciparome	PF3D7_1149000.1	Plasmodium	Plasmodium	AGTTCATCTGAGGAAATTGTCGAAGAAGAAGAGAGTAGTAGTGAGGAGATTGTAGAAGAAGAGGAAAGTAGTAGCGAAGAAATTGTCGAAGAGGAAGAGAGTAGTTCTGAGGAAATTGTTGAGGAAGAGGAAAGCAGCAGTGAAGAAATTGTGGAAGAAGAGGAATCTAGTTCTGAAGAAATTATT
170490	PF3D7_1149000.1-p1	TGAATTCGGAGCGGTAAAGAAGGTCTGGACACGGAAGAAGTACTGGAAGAGGATGAGAGTATAACAGAAGAAATTGTGGAAGAAGAGGTGTCATCTAGCGAGGAAATCGTCGAAGAAGAAGAGAGTTCATCAGAGGAAATCGTTGAAGAGGAGGAAAGTTCAAGTGAGGAAATTGTAGAAGAGGAGGAGTCATCATCAGAGCACTGCACTCGAGA	KEGLDTEEVLEEDESITEEIVEEEVSSSEEIVEEEESSSEEIVEEEESSSEEIVEEEESSSE	Falciparome	PF3D7_1149000.1	Plasmodium	Plasmodium	AAAGAAGGTCTGGACACGGAAGAAGTACTGGAAGAGGATGAGAGTATAACAGAAGAAATTGTGGAAGAAGAGGTGTCATCTAGCGAGGAAATCGTCGAAGAAGAAGAGAGTTCATCAGAGGAAATCGTTGAAGAGGAGGAAAGTTCAAGTGAGGAAATTGTAGAAGAGGAGGAGTCATCATCAGAG
170491	PF3D7_1149000.1-p1	TGAATTCGGAGCGGTAATGAAATCGAAGAGACCAAACTTGCGAACGAGAAAATCATTCCGGAAGTAAGTGTCACAGAGAATGTTGTGGAAAAGGAAGGTCTGGATACAGAAGAAGTTCTGGAGGAAGACGAATCAATCACGGAAGAAATTGTAGAAGAAGAAGTGTCATCTAGCGAAGAGATAGTGGAGGAGGAGGAATCACACTGCACTCGAGA	NEIEETKLANEKIIPEVSVTENVVEKEGLDTEEVLEEDESITEEIVEEEVSSSEEIVEEEES	Falciparome	PF3D7_1149000.1	Plasmodium	Plasmodium	AATGAAATCGAAGAGACCAAACTTGCGAACGAGAAAATCATTCCGGAAGTAAGTGTCACAGAGAATGTTGTGGAAAAGGAAGGTCTGGATACAGAAGAAGTTCTGGAGGAAGACGAATCAATCACGGAAGAAATTGTAGAAGAAGAAGTGTCATCTAGCGAAGAGATAGTGGAGGAGGAGGAATCA
170492	PF3D7_1149000.1-p1	TGAATTCGGAGCGGTGAATTTGTGGAGGAAGGTTTCGATAACGAGGAGATCTTTGTCGAACAGATTAGTGACAGCGAAATTGTCAAAGAGGAGAACAGCGTGAATGAAGAAGTGTTGGAGGAAGAAGGCTCTTACACTGAAGAAATACTGGAGGAAGAAGGTAGCTATACCGAAGAAATACTGGAAGAAGAAGGCTCTTTTCACTGCACTCGAGA	EFVEEGFDNEEIFVEQISDSEIVKEENSVNEEVLEEEGSYTEEILEEEGSYTEEILEEEGSF	Falciparome	PF3D7_1149000.1	Plasmodium	Plasmodium	GAATTTGTGGAGGAAGGTTTCGATAACGAGGAGATCTTTGTCGAACAGATTAGTGACAGCGAAATTGTCAAAGAGGAGAACAGCGTGAATGAAGAAGTGTTGGAGGAAGAAGGCTCTTACACTGAAGAAATACTGGAGGAAGAAGGTAGCTATACCGAAGAAATACTGGAAGAAGAAGGCTCTTTT
170493	PF3D7_1149000.1-p1	TGAATTCGGAGCGGTGAGATCGTAGAAGAGGATGCACCGGCTACCGAAGAAATCGACGAAATTGAATCAGTGACAGAAGAAGTGGTAGAGGAAGAGGGTCCGGTTGATGAGGAAATAGTTCAAGAAGAGGGGTCTGTGACGGAAGAAATTATCCAGGGAGAATCAAAAGTGGAGGAAGTTGTTGAAGAGCAAGGTTCAGAACACTGCACTCGAGA	EIVEEDAPATEEIDEIESVTEEVVEEEGPVDEEIVQEEGSVTEEIIQGESKVEEVVEEQGSE	Falciparome	PF3D7_1149000.1	Plasmodium	Plasmodium	GAGATCGTAGAAGAGGATGCACCGGCTACCGAAGAAATCGACGAAATTGAATCAGTGACAGAAGAAGTGGTAGAGGAAGAGGGTCCGGTTGATGAGGAAATAGTTCAAGAAGAGGGGTCTGTGACGGAAGAAATTATCCAGGGAGAATCAAAAGTGGAGGAAGTTGTTGAAGAGCAAGGTTCAGAA
170494	PF3D7_1149000.1-p1	TGAATTCGGAGCGGTGAATTGATTACCGAAATGAGTGAGGAAATCAAAAGCGTCAATGAGGAAATCGAGGAGACTGATCTGAGCACAGAAGAGATTATTAAACAGCAGGGTCTTGCTACATACGAATTTGTTGAGGAGGAAAAATCACTTACAGACAAACTTCTGGAGGAAGAGAGCGTTACGAAAGAGGTCGGCGAAACGCACTGCACTCGAGA	ELITEMSEEIKSVNEEIEETDLSTEEIIKQQGLATYEFVEEEKSLTDKLLEEESVTKEVGET	Falciparome	PF3D7_1149000.1	Plasmodium	Plasmodium	GAATTGATTACCGAAATGAGTGAGGAAATCAAAAGCGTCAATGAGGAAATCGAGGAGACTGATCTGAGCACAGAAGAGATTATTAAACAGCAGGGTCTTGCTACATACGAATTTGTTGAGGAGGAAAAATCACTTACAGACAAACTTCTGGAGGAAGAGAGCGTTACGAAAGAGGTCGGCGAAACG
170495	PF3D7_1149000.1-p1	TGAATTCGGAGCGGTGAAATTATTAAGCAGCAGGGTTTAGCTACATATGAATTTGTCGAAGAAGAAAAGAGCCTGACCGACAAGCTTTTGGAAGAGGAGAGCGTTACCAAAGAAGTAGGTGAAACCGAACTGTCTACGCAAGAGGTGGTTGACGAGAAAGTGAGTGTCACCGAGGAGGTGATTGAAGAGGAAAAGAGTGTACACTGCACTCGAGA	EIIKQQGLATYEFVEEEKSLTDKLLEEESVTKEVGETELSTQEVVDEKVSVTEEVIEEEKSV	Falciparome	PF3D7_1149000.1	Plasmodium	Plasmodium	GAAATTATTAAGCAGCAGGGTTTAGCTACATATGAATTTGTCGAAGAAGAAAAGAGCCTGACCGACAAGCTTTTGGAAGAGGAGAGCGTTACCAAAGAAGTAGGTGAAACCGAACTGTCTACGCAAGAGGTGGTTGACGAGAAAGTGAGTGTCACCGAGGAGGTGATTGAAGAGGAAAAGAGTGTA
170496	PF3D7_1149000.1-p1	TGAATTCGGAGCGGTGTTAGTGTTGATGATAAGATCATTGAAGAAGAGGTGAGCGTAGACGAGGTAGTTGAAGAAGAGGGGAGCGTAATTGAAGAAATAGTAGAAGAAGAAGAAAGCGTTCCGGAAGAGATTCTGGAAGAAGAACTGTCTGGGAGCGAAGAAGTTCTGGAGGACGAATGGGTTACTGATGCTTTCATGGGCCACTGCACTCGAGA	VSVDDKIIEEEVSVDEVVEEEGSVIEEIVEEEESVPEEILEEELSGSEEVLEDEWVTDAFMG	Falciparome	PF3D7_1149000.1	Plasmodium	Plasmodium	GTTAGTGTTGATGATAAGATCATTGAAGAAGAGGTGAGCGTAGACGAGGTAGTTGAAGAAGAGGGGAGCGTAATTGAAGAAATAGTAGAAGAAGAAGAAAGCGTTCCGGAAGAGATTCTGGAAGAAGAACTGTCTGGGAGCGAAGAAGTTCTGGAGGACGAATGGGTTACTGATGCTTTCATGGGC
170497	PF3D7_1149000.1-p1	TGAATTCGGAGCGGTTCAGACAATGAGGAAATTATTGAGGAAGGCTCAGCAACAGATTATTTCGTGGGACAAGGGTCTGATAATGAAGAAATTATTGAAGAGGGTTCTGCAACAGATTATTTTGTCGGACAGGGTTCAATCATCGAAGAAGTACTGGAGGAGGAGGGACTGGATACGGAAAAGGTGTTTGAGAATGAAGGCCACTGCACTCGAGA	SDNEEIIEEGSATDYFVGQGSDNEEIIEEGSATDYFVGQGSIIEEVLEEEGLDTEKVFENEG	Falciparome	PF3D7_1149000.1	Plasmodium	Plasmodium	TCAGACAATGAGGAAATTATTGAGGAAGGCTCAGCAACAGATTATTTCGTGGGACAAGGGTCTGATAATGAAGAAATTATTGAAGAGGGTTCTGCAACAGATTATTTTGTCGGACAGGGTTCAATCATCGAAGAAGTACTGGAGGAGGAGGGACTGGATACGGAAAAGGTGTTTGAGAATGAAGGC
170498	PF3D7_1149000.1-p1	TGAATTCGGAGCGGTGAAAATTCAGTTAACGAGGAGGTTTTGGAGGAGGAAGGTTCTTATACCGAGGAGATTCTTGAGGAGGAAGGCAGTTACACAGAGGAAATTTTGGAGGAGGAGGGCTCATTTACAGAAGAGATACTGGAAGAGGAGGGGTCATACAATGAAGAAATTTTGGAGGAGGAAGGCAGCTACAATGAAGAACACTGCACTCGAGA	ENSVNEEVLEEEGSYTEEILEEEGSYTEEILEEEGSFTEEILEEEGSYNEEILEEEGSYNEE	Falciparome	PF3D7_1149000.1	Plasmodium	Plasmodium	GAAAATTCAGTTAACGAGGAGGTTTTGGAGGAGGAAGGTTCTTATACCGAGGAGATTCTTGAGGAGGAAGGCAGTTACACAGAGGAAATTTTGGAGGAGGAGGGCTCATTTACAGAAGAGATACTGGAAGAGGAGGGGTCATACAATGAAGAAATTTTGGAGGAGGAAGGCAGCTACAATGAAGAA
170499	PF3D7_1149000.1-p1	TGAATTCGGAGCGGTTACACTGAAGAAATCTTAGAGGAAGAAGGAAGCTTCACCGAAGAAATTCTTGAAGAAGAGGGTTCTTACAATGAGGAGATTCTTGAAGAAGAAGGTAGTTACAATGAAGAGATTTTGGAAGAGGAAGGCTCTTACAATGAAGAAATCCTGGAGGAAGAGGGTTCTTACAACGAAGAGATCTTAGAACACTGCACTCGAGA	YTEEILEEEGSFTEEILEEEGSYNEEILEEEGSYNEEILEEEGSYNEEILEEEGSYNEEILE	Falciparome	PF3D7_1149000.1	Plasmodium	Plasmodium	TACACTGAAGAAATCTTAGAGGAAGAAGGAAGCTTCACCGAAGAAATTCTTGAAGAAGAGGGTTCTTACAATGAGGAGATTCTTGAAGAAGAAGGTAGTTACAATGAAGAGATTTTGGAAGAGGAAGGCTCTTACAATGAAGAAATCCTGGAGGAAGAGGGTTCTTACAACGAAGAGATCTTAGAA
170500	PF3D7_1149000.1-p1	TGAATTCGGAGCGGTGAAATTCTGGAAGAAGAAGGAAGTTACAATGAAGAAATCCTGGAAGAAGAAGGTAGTTATAACGAAGAGATACTGGAAGAAGAGGGCTCATATAATGAAGAAATACTGGAAGAGGAGGGAAGCGCCACCGATTACTTCGTCGGTCAGGGCTCAGATAATGAGGAAATAATTGAAGAGGGTAGTGCGCACTGCACTCGAGA	EILEEEGSYNEEILEEEGSYNEEILEEEGSYNEEILEEEGSATDYFVGQGSDNEEIIEEGSA	Falciparome	PF3D7_1149000.1	Plasmodium	Plasmodium	GAAATTCTGGAAGAAGAAGGAAGTTACAATGAAGAAATCCTGGAAGAAGAAGGTAGTTATAACGAAGAGATACTGGAAGAAGAGGGCTCATATAATGAAGAAATACTGGAAGAGGAGGGAAGCGCCACCGATTACTTCGTCGGTCAGGGCTCAGATAATGAGGAAATAATTGAAGAGGGTAGTGCG
170501	PF3D7_1149000.1-p1	TGAATTCGGAGCGGTGAGGAAGAGGGATCTTATAACGAAGAAATTCTGGAAGAAGAGGGCTCTGCAACCGACTATTTTGTTGGTCAGGGCAGCGACAACGAAGAGATTATTGAGGAAGGCTCAGCTACGGATTATTTTGTGGGGCAGGGGAGTGATAACGAAGAAATCATCGAGGAAGGTTCAGCTACCGATTACTTCGTGCACTGCACTCGAGA	EEEGSYNEEILEEEGSATDYFVGQGSDNEEIIEEGSATDYFVGQGSDNEEIIEEGSATDYFV	Falciparome	PF3D7_1149000.1	Plasmodium	Plasmodium	GAGGAAGAGGGATCTTATAACGAAGAAATTCTGGAAGAAGAGGGCTCTGCAACCGACTATTTTGTTGGTCAGGGCAGCGACAACGAAGAGATTATTGAGGAAGGCTCAGCTACGGATTATTTTGTGGGGCAGGGGAGTGATAACGAAGAAATCATCGAGGAAGGTTCAGCTACCGATTACTTCGTG
170502	PF3D7_1149000.1-p1	TGAATTCGGAGCGGTTCAATCACAGAAGACATAAAAGAACAACTTGTCCCGGAAGAAATCAAGGAAGAACAGCTGGACTCAGAAGAAATTAAAGAAGAACAGCTGGATAGTGAGGAGATTAAAGAAGAGCAGTTAGTTCCGGAAGAAATCAAAGAAGAACAGTTAGATAGTGAAGAGATTAAAGAAGAACAATTAGACTCACACTGCACTCGAGA	SITEDIKEQLVPEEIKEEQLDSEEIKEEQLDSEEIKEEQLVPEEIKEEQLDSEEIKEEQLDS	Falciparome	PF3D7_1149000.1	Plasmodium	Plasmodium	TCAATCACAGAAGACATAAAAGAACAACTTGTCCCGGAAGAAATCAAGGAAGAACAGCTGGACTCAGAAGAAATTAAAGAAGAACAGCTGGATAGTGAGGAGATTAAAGAAGAGCAGTTAGTTCCGGAAGAAATCAAAGAAGAACAGTTAGATAGTGAAGAGATTAAAGAAGAACAATTAGACTCA
170503	PF3D7_1149000.1-p1	TGAATTCGGAGCGGTAAAGAAGAACAGTTGGATTCTGAGGAGATCAAGGAAGAGCAACTGGTACCGGAAGAAATAAAAGAAGAACAACTGGACTCAGAAGAAATCAAGGAAGAACAGTTAGATAGTGAGGAAATTAAAGAGGAGCAATTGGATAGCGAAGAGATCAAAGAAGAACAACTGGACTCTGAAGAGATAAAAGAACACTGCACTCGAGA	KEEQLDSEEIKEEQLVPEEIKEEQLDSEEIKEEQLDSEEIKEEQLDSEEIKEEQLDSEEIKE	Falciparome	PF3D7_1149000.1	Plasmodium	Plasmodium	AAAGAAGAACAGTTGGATTCTGAGGAGATCAAGGAAGAGCAACTGGTACCGGAAGAAATAAAAGAAGAACAACTGGACTCAGAAGAAATCAAGGAAGAACAGTTAGATAGTGAGGAAATTAAAGAGGAGCAATTGGATAGCGAAGAGATCAAAGAAGAACAACTGGACTCTGAAGAGATAAAAGAA
170504	PF3D7_1149000.1-p1	TGAATTCGGAGCGGTGTTCAGGTCACAGAAAGCGTTGAAGACGAAATTATTAATCAGGGAATCGTGGATGAAGTAATCGTGGAGCAGGAAGCTAGCGTCACCGACGAGATAGTGAAAGAAGATGAAAGCGTAATAGAGGAAATTGCAGTTGAGGAAACGGTAACCGAGGTGGTTGAGGAGACAAAACCGATGGATGAGGAACACTGCACTCGAGA	VQVTESVEDEIINQGIVDEVIVEQEASVTDEIVKEDESVIEEIAVEETVTEVVEETKPMDEE	Falciparome	PF3D7_1149000.1	Plasmodium	Plasmodium	GTTCAGGTCACAGAAAGCGTTGAAGACGAAATTATTAATCAGGGAATCGTGGATGAAGTAATCGTGGAGCAGGAAGCTAGCGTCACCGACGAGATAGTGAAAGAAGATGAAAGCGTAATAGAGGAAATTGCAGTTGAGGAAACGGTAACCGAGGTGGTTGAGGAGACAAAACCGATGGATGAGGAA
170505	PF3D7_1149000.1-p1	TGAATTCGGAGCGGTGAAGAAGAATCTGTGACAAAGGAGGTAGGTGAAACGGAGCTTTCTACTCAGGAAGTTGTCGACGAAAAAGTGTCAGTTACCGAAGAGGTAATAGAAGAGGAGAAGAGCGTTAGCGAAGAAGTCCTTGAGGAAGGAAGCGCCACGGAGGAAGTGGTTGAAGAAGGGAGCTGTACAGAAGTTGTAGTCCACTGCACTCGAGA	EEESVTKEVGETELSTQEVVDEKVSVTEEVIEEEKSVSEEVLEEGSATEEVVEEGSCTEVVV	Falciparome	PF3D7_1149000.1	Plasmodium	Plasmodium	GAAGAAGAATCTGTGACAAAGGAGGTAGGTGAAACGGAGCTTTCTACTCAGGAAGTTGTCGACGAAAAAGTGTCAGTTACCGAAGAGGTAATAGAAGAGGAGAAGAGCGTTAGCGAAGAAGTCCTTGAGGAAGGAAGCGCCACGGAGGAAGTGGTTGAAGAAGGGAGCTGTACAGAAGTTGTAGTC
170506	PF3D7_1149000.1-p1	TGAATTCGGAGCGGTGATAGTGAGGAAATCAAGGAGCAGAAAGGTAGCGTGAATGAGGAAGTAGTTGAAGAAGAAGGCTCAGTGACCGAAGAAATCAAAGAACAGGAGGAGTCTGTGAACGAAGAAGTCTTGGAAGAGGTGGAGGAGACCGAGAGCATTAAAGAAGAGATCGTCGAAGGTGGCATTGCCACACAAGAGATCCACTGCACTCGAGA	DSEEIKEQKGSVNEEVVEEEGSVTEEIKEQEESVNEEVLEEVEETESIKEEIVEGGIATQEI	Falciparome	PF3D7_1149000.1	Plasmodium	Plasmodium	GATAGTGAGGAAATCAAGGAGCAGAAAGGTAGCGTGAATGAGGAAGTAGTTGAAGAAGAAGGCTCAGTGACCGAAGAAATCAAAGAACAGGAGGAGTCTGTGAACGAAGAAGTCTTGGAAGAGGTGGAGGAGACCGAGAGCATTAAAGAAGAGATCGTCGAAGGTGGCATTGCCACACAAGAGATC
170507	PF3D7_1149000.1-p1	TGAATTCGGAGCGGTAAGGAGGAACAACTGGATAGCGAAGAGATCAAAGAAGAACAGCTTGTGCCGGAAGAAATTAAAGAAGAACAACTGGATTCTGAGGAAATTAAAGAAGAACAACTGGTCCCGGAAGAGATTAAAGAAGAGCAACTGGATAGTGAGGAAATAAAAGAAGAACAGTTGGACAGTGAAGAAATTAAGGAACACTGCACTCGAGA	KEEQLDSEEIKEEQLVPEEIKEEQLDSEEIKEEQLVPEEIKEEQLDSEEIKEEQLDSEEIKE	Falciparome	PF3D7_1149000.1	Plasmodium	Plasmodium	AAGGAGGAACAACTGGATAGCGAAGAGATCAAAGAAGAACAGCTTGTGCCGGAAGAAATTAAAGAAGAACAACTGGATTCTGAGGAAATTAAAGAAGAACAACTGGTCCCGGAAGAGATTAAAGAAGAGCAACTGGATAGTGAGGAAATAAAAGAAGAACAGTTGGACAGTGAAGAAATTAAGGAA
170508	PF3D7_1149000.1-p1	TGAATTCGGAGCGGTGATTCTGAAGAAATTAAAGAGGAACAGCTTGACTCAGAGGAGATAAAGGAAGAACAGTTAGATTCTGAAGAAATTAAAGAAGAACAGTTGGACTCAGAGGAGATAAAAGAGGAACAGTTAGTGCCGGAAGAAATCAAAGAGGAGCAATTAGATAGCGAAGAGATAAAAGAGGAACAACTGGTACCGCACTGCACTCGAGA	DSEEIKEEQLDSEEIKEEQLDSEEIKEEQLDSEEIKEEQLVPEEIKEEQLDSEEIKEEQLVP	Falciparome	PF3D7_1149000.1	Plasmodium	Plasmodium	GATTCTGAAGAAATTAAAGAGGAACAGCTTGACTCAGAGGAGATAAAGGAAGAACAGTTAGATTCTGAAGAAATTAAAGAAGAACAGTTGGACTCAGAGGAGATAAAAGAGGAACAGTTAGTGCCGGAAGAAATCAAAGAGGAGCAATTAGATAGCGAAGAGATAAAAGAGGAACAACTGGTACCG
170509	PF3D7_1149000.1-p1	TGAATTCGGAGCGGTACGGATGAGGTGGTAGAAGAAGGTAGTACAACTGAAGAGGTGCTGGAAGAACAAAAATCAGTTAATGAAGAGGTTGTCGAAGACGGCTTAACAATAGATGATTTTGTAGGCTTACAGGGATCAACAACAGAAGAGGTGGTGGAAGAGGATGGATCAGCGATAGAAAAGATCCTGGAGGAGGAAACGCACTGCACTCGAGA	TDEVVEEGSTTEEVLEEQKSVNEEVVEDGLTIDDFVGLQGSTTEEVVEEDGSAIEKILEEET	Falciparome	PF3D7_1149000.1	Plasmodium	Plasmodium	ACGGATGAGGTGGTAGAAGAAGGTAGTACAACTGAAGAGGTGCTGGAAGAACAAAAATCAGTTAATGAAGAGGTTGTCGAAGACGGCTTAACAATAGATGATTTTGTAGGCTTACAGGGATCAACAACAGAAGAGGTGGTGGAAGAGGATGGATCAGCGATAGAAAAGATCCTGGAGGAGGAAACG
170510	PF3D7_1149000.1-p1	TGAATTCGGAGCGGTGAGTTGGTTAACGAAGAAGTTTTAAAGGAAGAAGGGAGTGCATCTGAGAAAGTAGTGAAAGAGGAGGGCAGTGCATCTGAGAAAATTGTCGAAGAGGAGGGAAGCGTAACGGAAGAGACAGCCAGCGAGGAGATCGTTGAAGAGGAGGGTTCAGTGACGGAGGAGTCTTCAAGCGAAGAGATCGTTCACTGCACTCGAGA	ELVNEEVLKEEGSASEKVVKEEGSASEKIVEEEGSVTEETASEEIVEEEGSVTEESSSEEIV	Falciparome	PF3D7_1149000.1	Plasmodium	Plasmodium	GAGTTGGTTAACGAAGAAGTTTTAAAGGAAGAAGGGAGTGCATCTGAGAAAGTAGTGAAAGAGGAGGGCAGTGCATCTGAGAAAATTGTCGAAGAGGAGGGAAGCGTAACGGAAGAGACAGCCAGCGAGGAGATCGTTGAAGAGGAGGGTTCAGTGACGGAGGAGTCTTCAAGCGAAGAGATCGTT
170511	PF3D7_1149000.1-p1	TGAATTCGGAGCGGTAGTGAAAAAATTGTCGAAGAGGAAGGATCAGTCACCGAAGAGACAGCAAGTGAGGAGATAGTCGAGGAAGAAGGTAGCGTAACTGAAGAAAGTTCTTCAGAAGAAATCGTAGAGGACGAAGGTTCTGTTACAGAGGAAAGCAGCTCTGAGGAAATTGTTGAAGAAGAGGGTTCAGTGATAGAGGAACACTGCACTCGAGA	SEKIVEEEGSVTEETASEEIVEEEGSVTEESSSEEIVEDEGSVTEESSSEEIVEEEGSVIEE	Falciparome	PF3D7_1149000.1	Plasmodium	Plasmodium	AGTGAAAAAATTGTCGAAGAGGAAGGATCAGTCACCGAAGAGACAGCAAGTGAGGAGATAGTCGAGGAAGAAGGTAGCGTAACTGAAGAAAGTTCTTCAGAAGAAATCGTAGAGGACGAAGGTTCTGTTACAGAGGAAAGCAGCTCTGAGGAAATTGTTGAAGAAGAGGGTTCAGTGATAGAGGAA
170512	PF3D7_1149000.1-p1	TGAATTCGGAGCGGTGATCCGTTCAAGGGTCAGTTAATTAATGAAGGTTTACCGGTGGAAGAGGAGTTTGTTACAAAAGAACTGCCGGTAAAGGAGGAAAGCGTGTTTGAAGAGCTGACCGAAGAAGATCAGAGCGTTACGAAAGAAATCCCGGTTGAAGAACATTCTGTTTTCAAGGAAGTGGACGAAATAGAAAGCGTTCACTGCACTCGAGA	DPFKGQLINEGLPVEEEFVTKELPVKEESVFEELTEEDQSVTKEIPVEEHSVFKEVDEIESV	Falciparome	PF3D7_1149000.1	Plasmodium	Plasmodium	GATCCGTTCAAGGGTCAGTTAATTAATGAAGGTTTACCGGTGGAAGAGGAGTTTGTTACAAAAGAACTGCCGGTAAAGGAGGAAAGCGTGTTTGAAGAGCTGACCGAAGAAGATCAGAGCGTTACGAAAGAAATCCCGGTTGAAGAACATTCTGTTTTCAAGGAAGTGGACGAAATAGAAAGCGTT
170513	PF3D7_1149000.1-p1	TGAATTCGGAGCGGTGAAGAAGACATCATTAACGAGAAAGTACAGGAGGAAGAGGAGAGTGCCTACCAGGAAATCGTACAAGACGGCAGTGTTACCAAAGATGTCGAATATAAAGAACTGGTAAACGATGATGTCCGCGACAAGGAAAATTTCGTAATCGAAGAGGACCCGTTTAAAGGGCAGTTAATCAATGAAGGTCTGCACTGCACTCGAGA	EEDIINEKVQEEEESAYQEIVQDGSVTKDVEYKELVNDDVRDKENFVIEEDPFKGQLINEGL	Falciparome	PF3D7_1149000.1	Plasmodium	Plasmodium	GAAGAAGACATCATTAACGAGAAAGTACAGGAGGAAGAGGAGAGTGCCTACCAGGAAATCGTACAAGACGGCAGTGTTACCAAAGATGTCGAATATAAAGAACTGGTAAACGATGATGTCCGCGACAAGGAAAATTTCGTAATCGAAGAGGACCCGTTTAAAGGGCAGTTAATCAATGAAGGTCTG
170514	PF3D7_1149000.1-p1	TGAATTCGGAGCGGTGTGACGAAAGACGTTGAGTACAAAGAATTAGTTAATGACGATGTTCGCGACAAAGAAAACTTCGTCATTGAAGAAGATCCGTTCAAGGGTCAATTGATCAATGAGGGTTTGCCGGTCGAAGAAGAATTTGTCACGAAAGAATTACCGGTTAAGGAAGAGAGTGTGTTTGAAGAGCTGACTGAAGAACACTGCACTCGAGA	VTKDVEYKELVNDDVRDKENFVIEEDPFKGQLINEGLPVEEEFVTKELPVKEESVFEELTEE	Falciparome	PF3D7_1149000.1	Plasmodium	Plasmodium	GTGACGAAAGACGTTGAGTACAAAGAATTAGTTAATGACGATGTTCGCGACAAAGAAAACTTCGTCATTGAAGAAGATCCGTTCAAGGGTCAATTGATCAATGAGGGTTTGCCGGTCGAAGAAGAATTTGTCACGAAAGAATTACCGGTTAAGGAAGAGAGTGTGTTTGAAGAGCTGACTGAAGAA
170515	PF3D7_1149000.1-p1	TGAATTCGGAGCGGTTCAGTCACAGAGGAATCTTCTAGTGAGGAAATAGTTGAAGATGAGGGCAGTGTAACAGAAGAAAGTTCATCTGAAGAAATTGTGGAAGAGGAAGGAAGCGTAATTGAGGAATCAGCGAGCGAGGTTATTGTTGAGGATGAAGTCTCAGCGAGTAAGGAAATCGTTGAAGATGAAGCTAGCGTAACACACTGCACTCGAGA	SVTEESSSEEIVEDEGSVTEESSSEEIVEEEGSVIEESASEVIVEDEVSASKEIVEDEASVT	Falciparome	PF3D7_1149000.1	Plasmodium	Plasmodium	TCAGTCACAGAGGAATCTTCTAGTGAGGAAATAGTTGAAGATGAGGGCAGTGTAACAGAAGAAAGTTCATCTGAAGAAATTGTGGAAGAGGAAGGAAGCGTAATTGAGGAATCAGCGAGCGAGGTTATTGTTGAGGATGAAGTCTCAGCGAGTAAGGAAATCGTTGAAGATGAAGCTAGCGTAACA
170516	PF3D7_1149000.1-p1	TGAATTCGGAGCGGTGATATTAACAGTGAAGAGAACATCATTGAAGAGGTACCGGAAGTTGTCACGAGCGAGGAAATTGTTGTACAGAATGACGTGAACAATATCAATACGAATATTGACCATATGTTTGATTTCGATCTGGATGACATCCTGAAAATTCCGGAAGCGCAGCGTAAACTGAATAAACTTCGTACGCTGGTTCACTGCACTCGAGA	DINSEENIIEEVPEVVTSEEIVVQNDVNNINTNIDHMFDFDLDDILKIPEAQRKLNKLRTLV	Falciparome	PF3D7_1149000.1	Plasmodium	Plasmodium	GATATTAACAGTGAAGAGAACATCATTGAAGAGGTACCGGAAGTTGTCACGAGCGAGGAAATTGTTGTACAGAATGACGTGAACAATATCAATACGAATATTGACCATATGTTTGATTTCGATCTGGATGACATCCTGAAAATTCCGGAAGCGCAGCGTAAACTGAATAAACTTCGTACGCTGGTT
170517	PF3D7_1149100.1-p1	TGAATTCGGAGCGGTCCGCTTCGTAATAACGACACTAAAAAAGAGAATTGTGAATCATGCAAAAAAGAAAAAACCGAAACACAGGAAGAAAGCTTGAATAAAGAAGTTGTTGAAGGGTGTTCTACGGGAATGTGCCCGTTGAAAAATAATGATACCAAAAAAGAGAACTGTGAATCATGCAAGAAGGAAAAAACGGAGACGCACTGCACTCGAGA	PLRNNDTKKENCESCKKEKTETQEESLNKEVVEGCSTGMCPLKNNDTKKENCESCKKEKTET	Falciparome	PF3D7_1149100.1	Plasmodium	Plasmodium	CCGCTTCGTAATAACGACACTAAAAAAGAGAATTGTGAATCATGCAAAAAAGAAAAAACCGAAACACAGGAAGAAAGCTTGAATAAAGAAGTTGTTGAAGGGTGTTCTACGGGAATGTGCCCGTTGAAAAATAATGATACCAAAAAAGAGAACTGTGAATCATGCAAGAAGGAAAAAACGGAGACG
170518	PF3D7_1149200.1-p1	TGAATTCGGAGCGGTATCGTCGAACAAGAAACGGTAGATGAAAATGTGGAAGAGCAGGCAGTGGACGAGAACGAAGAACAGCAAACTGTTGACGAGAATGTTGAACAGCAGACCATTGATGAGTCTCAGGTGCAGGAGGAGATCAGTACTATTCAGGAGAACATTGAAGAGGTGGTTTCTGAAGTTCAGCAGGACTCTGAGCACTGCACTCGAGA	IVEQETVDENVEEQAVDENEEQQTVDENVEQQTIDESQVQEEISTIQENIEEVVSEVQQDSE	Falciparome	PF3D7_1149200.1	Plasmodium	Plasmodium	ATCGTCGAACAAGAAACGGTAGATGAAAATGTGGAAGAGCAGGCAGTGGACGAGAACGAAGAACAGCAAACTGTTGACGAGAATGTTGAACAGCAGACCATTGATGAGTCTCAGGTGCAGGAGGAGATCAGTACTATTCAGGAGAACATTGAAGAGGTGGTTTCTGAAGTTCAGCAGGACTCTGAG
170519	PF3D7_1149200.1-p1	TGAATTCGGAGCGGTGAATTACAGAATCTGAAAGAGCATACTCAAGCAAATATTCCGGAACATATTGAAGAAAATGTGCAGGAAAATATGGAGGAAAACGTGGAAGAGAATGTTGAAGAGAATGTGGAAGAAAACGTAGAAGAAAATGTCGAAGAAAATGTGGAAGAGAATGTCGAAGAGAACGTGGAAGAAAATGTGGAACACTGCACTCGAGA	ELQNLKEHTQANIPEHIEENVQENMEENVEENVEENVEENVEENVEENVEENVEENVEENVE	Falciparome	PF3D7_1149200.1	Plasmodium	Plasmodium	GAATTACAGAATCTGAAAGAGCATACTCAAGCAAATATTCCGGAACATATTGAAGAAAATGTGCAGGAAAATATGGAGGAAAACGTGGAAGAGAATGTTGAAGAGAATGTGGAAGAAAACGTAGAAGAAAATGTCGAAGAAAATGTGGAAGAGAATGTCGAAGAGAACGTGGAAGAAAATGTGGAA
170520	PF3D7_1149200.1-p1	TGAATTCGGAGCGGTGGCAAAAAATATAAAAACAAAGACGCTAAGAGCTTGTCTGGGAACATTGCTAACGAAATTAATCTGATAAATAAAGAACTGCAAAATCTGAAAGAACATACTCAGGCAAACATTCCGGAGCATATTGAAGAAAACGTCCAAGAAAACATGGAAGAGAATGTGGAAGAAAATGTGGAGGAAAACGTCCACTGCACTCGAGA	GKKYKNKDAKSLSGNIANEINLINKELQNLKEHTQANIPEHIEENVQENMEENVEENVEENV	Falciparome	PF3D7_1149200.1	Plasmodium	Plasmodium	GGCAAAAAATATAAAAACAAAGACGCTAAGAGCTTGTCTGGGAACATTGCTAACGAAATTAATCTGATAAATAAAGAACTGCAAAATCTGAAAGAACATACTCAGGCAAACATTCCGGAGCATATTGAAGAAAACGTCCAAGAAAACATGGAAGAGAATGTGGAAGAAAATGTGGAGGAAAACGTC
170521	PF3D7_1149200.1-p1	TGAATTCGGAGCGGTGATGACGATAGCAGCGATGCATTGTACACAGATGAAGATCTGTTATTCGATTTAGAAAAACAGAAATATATGGACATGCTGGATGGGAGCGAAGATGAGTCAGTTGAGGATAATGAAGAAGAGCATTCAGGTGAGGCGAATGAAGAGGAGCTGAGCGTTGATGAAAATGTGGAAGAACAGAATGTCCACTGCACTCGAGA	DDDSSDALYTDEDLLFDLEKQKYMDMLDGSEDESVEDNEEEHSGEANEEELSVDENVEEQNV	Falciparome	PF3D7_1149200.1	Plasmodium	Plasmodium	GATGACGATAGCAGCGATGCATTGTACACAGATGAAGATCTGTTATTCGATTTAGAAAAACAGAAATATATGGACATGCTGGATGGGAGCGAAGATGAGTCAGTTGAGGATAATGAAGAAGAGCATTCAGGTGAGGCGAATGAAGAGGAGCTGAGCGTTGATGAAAATGTGGAAGAACAGAATGTC
170522	PF3D7_1149200.1-p1	TGAATTCGGAGCGGTAATGTGGAAGAGAACATTGAAGAGAACATCGAGGAGAATGCGGAAGAGAATGTCGAGGAGAATATCGAAGAAAACATAGAAGAAAATATTGAAGAAAATATAGAGGAAAATATTGAAGAAAATGTCGAAGAGAACGTTGAAGAAAATATAGAAGAGAATGTCGAAGAGAACGTTGAAGAGAACGCGCACTGCACTCGAGA	NVEENIEENIEENAEENVEENIEENIEENIEENIEENIEENVEENVEENIEENVEENVEENA	Falciparome	PF3D7_1149200.1	Plasmodium	Plasmodium	AATGTGGAAGAGAACATTGAAGAGAACATCGAGGAGAATGCGGAAGAGAATGTCGAGGAGAATATCGAAGAAAACATAGAAGAAAATATTGAAGAAAATATAGAGGAAAATATTGAAGAAAATGTCGAAGAGAACGTTGAAGAAAATATAGAAGAGAATGTCGAAGAGAACGTTGAAGAGAACGCG
170523	PF3D7_1149200.1-p1	TGAATTCGGAGCGGTGAAAATGTGGAAGAGAATGTGGAAGAAAATGTCGAGGAAAATGTGGAAGAAAATATAGAAGAAAATGTGGAGGAGAACGTGGAAGAGAATATCGAAGAAAATATTGAAGAAAATGCGGAAGAGAACGTCGAAGAGAACATAGAAGAAAATATTGAGGAGAACATAGAGGAGAACATAGAAGAGAACCACTGCACTCGAGA	ENVEENVEENVEENVEENIEENVEENVEENIEENIEENAEENVEENIEENIEENIEENIEEN	Falciparome	PF3D7_1149200.1	Plasmodium	Plasmodium	GAAAATGTGGAAGAGAATGTGGAAGAAAATGTCGAGGAAAATGTGGAAGAAAATATAGAAGAAAATGTGGAGGAGAACGTGGAAGAGAATATCGAAGAAAATATTGAAGAAAATGCGGAAGAGAACGTCGAAGAGAACATAGAAGAAAATATTGAGGAGAACATAGAGGAGAACATAGAAGAGAAC
170524	PF3D7_1149200.1-p1	TGAATTCGGAGCGGTAACATTGAGGAGAATATTGAAGAGAACATCGAAGAAAATGTAGAGGAGAACGTTGAAGAGAATATCGAAGAGAATGTGGAAGAGAACGTTGAAGAAAATGCAGAGGAAAATGCAGAGGAGAATGCGGAAGAAAATGCAGAGGAGAACGATGAAACTCCGCAGGAGCATAATGAAGAATACGATGAACACTGCACTCGAGA	NIEENIEENIEENVEENVEENIEENVEENVEENAEENAEENAEENAEENDETPQEHNEEYDE	Falciparome	PF3D7_1149200.1	Plasmodium	Plasmodium	AACATTGAGGAGAATATTGAAGAGAACATCGAAGAAAATGTAGAGGAGAACGTTGAAGAGAATATCGAAGAGAATGTGGAAGAGAACGTTGAAGAAAATGCAGAGGAAAATGCAGAGGAGAATGCGGAAGAAAATGCAGAGGAGAACGATGAAACTCCGCAGGAGCATAATGAAGAATACGATGAA
170525	PF3D7_1149200.1-p1	TGAATTCGGAGCGGTATTGAAGAAAACATAGAAGAAAACATCGAAGAAAACATTGAAGAGAACGTCGAAGAAAACGTTGAAGAAAATATCGAAGAAAATGTAGAGGAAAATGTCGAAGAAAATGCAGAAGAGAATGCTGAGGAAAATGCAGAAGAGAACGCGGAAGAAAACGATGAAACGCCGCAGGAACATAACGAAGAACACTGCACTCGAGA	IEENIEENIEENIEENVEENVEENIEENVEENVEENAEENAEENAEENAEENDETPQEHNEE	Falciparome	PF3D7_1149200.1	Plasmodium	Plasmodium	ATTGAAGAAAACATAGAAGAAAACATCGAAGAAAACATTGAAGAGAACGTCGAAGAAAACGTTGAAGAAAATATCGAAGAAAATGTAGAGGAAAATGTCGAAGAAAATGCAGAAGAGAATGCTGAGGAAAATGCAGAAGAGAACGCGGAAGAAAACGATGAAACGCCGCAGGAACATAACGAAGAA
170526	PF3D7_1150400.1-p1	TGAATTCGGAGCGGTACACTGAATAATGAATGTGACATTAGCCTGGAACATTCAAACCGTAACACTTCTCGCTCACAGCGTCCGTGTTATGGTAAGGACGGGTATGACAAAATGTTCAAAATTGAAAATGGTTGGAAATCAGGAACAGACATTAATAAGAAGCATCCGCATGATGTATTCCTGCCGCCGCGCCGCGAACATCACTGCACTCGAGA	TLNNECDISLEHSNRNTSRSQRPCYGKDGYDKMFKIENGWKSGTDINKKHPHDVFLPPRREH	Falciparome	PF3D7_1150400.1	Plasmodium	Plasmodium	ACACTGAATAATGAATGTGACATTAGCCTGGAACATTCAAACCGTAACACTTCTCGCTCACAGCGTCCGTGTTATGGTAAGGACGGGTATGACAAAATGTTCAAAATTGAAAATGGTTGGAAATCAGGAACAGACATTAATAAGAAGCATCCGCATGATGTATTCCTGCCGCCGCGCCGCGAACAT
170527	PF3D7_1150400.1-p1	TGAATTCGGAGCGGTGATCGCGTTACGAAAGTTCCGGGCCTGACAGCGGACGCGAAACTTGGCCAATACTATCAAAACGGTAAAGTCAATACACTTAATAATGAATGCGACATATCTCTGGAACATAGCAATCGTAACACCAGCCGCTCTCAGCGCCCGTGCTACGGTAAAGATGGCTATGACAAAATGTTTAAAATTGAACACTGCACTCGAGA	DRVTKVPGLTADAKLGQYYQNGKVNTLNNECDISLEHSNRNTSRSQRPCYGKDGYDKMFKIE	Falciparome	PF3D7_1150400.1	Plasmodium	Plasmodium	GATCGCGTTACGAAAGTTCCGGGCCTGACAGCGGACGCGAAACTTGGCCAATACTATCAAAACGGTAAAGTCAATACACTTAATAATGAATGCGACATATCTCTGGAACATAGCAATCGTAACACCAGCCGCTCTCAGCGCCCGTGCTACGGTAAAGATGGCTATGACAAAATGTTTAAAATTGAA
170528	PF3D7_1150400.1-p1	TGAATTCGGAGCGGTCGCGAGGACGTGTGGAAGGCACTTACGTGCAACGCGCCGTACGAGGCTCAGTATTTTATTAAACCGTCTGATAAAGAGCATTCATTTTCTTCAGAATATTGTGGGCATTATAAGAACGGTGATCCGCTGACGAATTTGGACTATGTGCCGCAATTTTTGCGCTGGTTTGAGGAATGGGCGGAGGAACACTGCACTCGAGA	REDVWKALTCNAPYEAQYFIKPSDKEHSFSSEYCGHYKNGDPLTNLDYVPQFLRWFEEWAEE	Falciparome	PF3D7_1150400.1	Plasmodium	Plasmodium	CGCGAGGACGTGTGGAAGGCACTTACGTGCAACGCGCCGTACGAGGCTCAGTATTTTATTAAACCGTCTGATAAAGAGCATTCATTTTCTTCAGAATATTGTGGGCATTATAAGAACGGTGATCCGCTGACGAATTTGGACTATGTGCCGCAATTTTTGCGCTGGTTTGAGGAATGGGCGGAGGAA
170529	PF3D7_1150400.1-p1	TGAATTCGGAGCGGTACCGCCACCACCACAATTACTCCGTACTCAACGGCCGCTGGTTACATCCATCAGGAAGCCCATATAGGCGATTGTCAAAAACAGACGCAGTTCTGCAAAAATAAGAATGGCTCAGACGTTTCTGATACGGAAGCCGATCCGACGTACGCATTTCGTGATAAACCGCATGATCATGATACCGCGTGTCACTGCACTCGAGA	TATTTITPYSTAAGYIHQEAHIGDCQKQTQFCKNKNGSDVSDTEADPTYAFRDKPHDHDTAC	Falciparome	PF3D7_1150400.1	Plasmodium	Plasmodium	ACCGCCACCACCACAATTACTCCGTACTCAACGGCCGCTGGTTACATCCATCAGGAAGCCCATATAGGCGATTGTCAAAAACAGACGCAGTTCTGCAAAAATAAGAATGGCTCAGACGTTTCTGATACGGAAGCCGATCCGACGTACGCATTTCGTGATAAACCGCATGATCATGATACCGCGTGT
170530	PF3D7_1150400.1-p1	TGAATTCGGAGCGGTCATAATATTCCGCTTTCAGAGTTCGAGAAAAAGCCGCAATTTATTCGCTGGTTTGAAGAATGGACGGAAGATTTCTGCCGTAAGCGTACCTACAAACTTAAAAAAGCCAAGCAAGAATGTCGTGGTAAGGAAGAGGGCGACAAATACTGTGATGGAGATGGTTATGATTGCACAGATAAGGATAAACACTGCACTCGAGA	HNIPLSEFEKKPQFIRWFEEWTEDFCRKRTYKLKKAKQECRGKEEGDKYCDGDGYDCTDKDK	Falciparome	PF3D7_1150400.1	Plasmodium	Plasmodium	CATAATATTCCGCTTTCAGAGTTCGAGAAAAAGCCGCAATTTATTCGCTGGTTTGAAGAATGGACGGAAGATTTCTGCCGTAAGCGTACCTACAAACTTAAAAAAGCCAAGCAAGAATGTCGTGGTAAGGAAGAGGGCGACAAATACTGTGATGGAGATGGTTATGATTGCACAGATAAGGATAAA
170531	PF3D7_1150400.1-p1	TGAATTCGGAGCGGTAACCAGCGCGAAGCCTTTCGTAAACAGAAAGAAAAATATGCAAAAGAGATTGAAGCCTATGTGACAAACCGCGGTATCCCGAAAAGTTCAATTAACAATGGTTATTATAAGGATTTCTATAATAAATTAAAAGAAAAAACCTACAATACCGTTGATGAGTTTATAAATTTGTTAAACGAGGGGCGTCACTGCACTCGAGA	NQREAFRKQKEKYAKEIEAYVTNRGIPKSSINNGYYKDFYNKLKEKTYNTVDEFINLLNEGR	Falciparome	PF3D7_1150400.1	Plasmodium	Plasmodium	AACCAGCGCGAAGCCTTTCGTAAACAGAAAGAAAAATATGCAAAAGAGATTGAAGCCTATGTGACAAACCGCGGTATCCCGAAAAGTTCAATTAACAATGGTTATTATAAGGATTTCTATAATAAATTAAAAGAAAAAACCTACAATACCGTTGATGAGTTTATAAATTTGTTAAACGAGGGGCGT
170532	PF3D7_1200100.1-p1	TGAATTCGGAGCGGTAATAATACGACAGCAAGTGGCAAAAACACGCCGTCTGATACGCAGAATGATATCCCGTCAGGGGACACGCCGAACAATAAGCTGACAGACAACGAGTGGAATACACTTAAAGACGAATTTATTTCTAATATGCTGCAATCTGAACAACCGAAGGATGTCCCGAATGATTACTCTTCTGGAGATATACACTGCACTCGAGA	NNTTASGKNTPSDTQNDIPSGDTPNNKLTDNEWNTLKDEFISNMLQSEQPKDVPNDYSSGDI	Falciparome	PF3D7_1200100.1	Plasmodium	Plasmodium	AATAATACGACAGCAAGTGGCAAAAACACGCCGTCTGATACGCAGAATGATATCCCGTCAGGGGACACGCCGAACAATAAGCTGACAGACAACGAGTGGAATACACTTAAAGACGAATTTATTTCTAATATGCTGCAATCTGAACAACCGAAGGATGTCCCGAATGATTACTCTTCTGGAGATATA
170533	PF3D7_1200100.1-p1	TGAATTCGGAGCGGTAATAAACTGACAGACAATGAATGGAACACCTTGAAAGATGAATTTATCAGCAACATGCTTCAATCAGAACAACCGAAAGATGTCCCGAACGACTATAGTAGCGGTGATATTCCGTTCAACACCCAGCCGTCTACCCTGTACTTTGATAATAACCAGGAAAAACCGTTCATTACATCAATTCATGACCACTGCACTCGAGA	NKLTDNEWNTLKDEFISNMLQSEQPKDVPNDYSSGDIPFNTQPSTLYFDNNQEKPFITSIHD	Falciparome	PF3D7_1200100.1	Plasmodium	Plasmodium	AATAAACTGACAGACAATGAATGGAACACCTTGAAAGATGAATTTATCAGCAACATGCTTCAATCAGAACAACCGAAAGATGTCCCGAACGACTATAGTAGCGGTGATATTCCGTTCAACACCCAGCCGTCTACCCTGTACTTTGATAATAACCAGGAAAAACCGTTCATTACATCAATTCATGAC
170534	PF3D7_1200100.1-p1	TGAATTCGGAGCGGTAAGATGGGCGCAGACGGTTCAATTACTGAGAGCGCCATGCGCCAGTGCCGTAATGTGGCAGATGTGCCGACTAACTTTGACTATGTGCCGCAATACCTTCGTTGGTTTGAAGAATGGGCCGAAGATTTTTGCCGCAAACGCAAGCATAAGCTTAAGGATGCGATTCAGAAGTGCCGCGGCCAGGATCACTGCACTCGAGA	KMGADGSITESAMRQCRNVADVPTNFDYVPQYLRWFEEWAEDFCRKRKHKLKDAIQKCRGQD	Falciparome	PF3D7_1200100.1	Plasmodium	Plasmodium	AAGATGGGCGCAGACGGTTCAATTACTGAGAGCGCCATGCGCCAGTGCCGTAATGTGGCAGATGTGCCGACTAACTTTGACTATGTGCCGCAATACCTTCGTTGGTTTGAAGAATGGGCCGAAGATTTTTGCCGCAAACGCAAGCATAAGCTTAAGGATGCGATTCAGAAGTGCCGCGGCCAGGAT
170535	PF3D7_1200100.1-p1	TGAATTCGGAGCGGTCTGGCCAAATTGAAAGAAGAATGGGAAAATGATACATCTACTTCTGGTAATAAACATTCTGACATACCGAGTGGTAAGTTGTCAGATACCCCGAGTGATAATAACATTCATAGTGACATCCATCCGTCAGATATACCGAGTGGTAAACTGTCAGATATACCGAGTGATAATAATATACCGTCAAGTCACTGCACTCGAGA	LAKLKEEWENDTSTSGNKHSDIPSGKLSDTPSDNNIHSDIHPSDIPSGKLSDIPSDNNIPSS	Falciparome	PF3D7_1200100.1	Plasmodium	Plasmodium	CTGGCCAAATTGAAAGAAGAATGGGAAAATGATACATCTACTTCTGGTAATAAACATTCTGACATACCGAGTGGTAAGTTGTCAGATACCCCGAGTGATAATAACATTCATAGTGACATCCATCCGTCAGATATACCGAGTGGTAAACTGTCAGATATACCGAGTGATAATAATATACCGTCAAGT
170536	PF3D7_1200100.1-p1	TGAATTCGGAGCGGTAAAACATCTGGTAGTGATGGTGAAAAGAAGATTGAAAAGGATGATGCTGTTTATAAAAAATTTTTTGGCACCCCGAATGGTAACCCGTTACCGCAACCGGGTACCAACGGGACTAGTAACGAGCCGATCAGCCAGTATCAGTATGATCAGGTGGTCTTAAAGGAGGAAAATAACGGGGCTATGTCTCACTGCACTCGAGA	KTSGSDGEKKIEKDDAVYKKFFGTPNGNPLPQPGTNGTSNEPISQYQYDQVVLKEENNGAMS	Falciparome	PF3D7_1200100.1	Plasmodium	Plasmodium	AAAACATCTGGTAGTGATGGTGAAAAGAAGATTGAAAAGGATGATGCTGTTTATAAAAAATTTTTTGGCACCCCGAATGGTAACCCGTTACCGCAACCGGGTACCAACGGGACTAGTAACGAGCCGATCAGCCAGTATCAGTATGATCAGGTGGTCTTAAAGGAGGAAAATAACGGGGCTATGTCT
170537	PF3D7_1200400.1-p1	TGAATTCGGAGCGGTTCAATCCAGATACATATGGATAACCCGAAACCGATAAATCAGTTCACCAACATGGATACCATTCTTGAGGACTTGGAAAAATATAATGAACCGTATTATGACGTTCAAGACGATATTTATTATGATGTTAATGATCATGATGCAAGCACCGTGGACAGTAATAACATGGATGTACCGAGCAAAGTGCACTGCACTCGAGA	SIQIHMDNPKPINQFTNMDTILEDLEKYNEPYYDVQDDIYYDVNDHDASTVDSNNMDVPSKV	Falciparome	PF3D7_1200400.1	Plasmodium	Plasmodium	TCAATCCAGATACATATGGATAACCCGAAACCGATAAATCAGTTCACCAACATGGATACCATTCTTGAGGACTTGGAAAAATATAATGAACCGTATTATGACGTTCAAGACGATATTTATTATGATGTTAATGATCATGATGCAAGCACCGTGGACAGTAATAACATGGATGTACCGAGCAAAGTG
170538	PF3D7_1200400.1-p1	TGAATTCGGAGCGGTCATAAATGGTTAGACCGTCATCGCGATATGTGTGAAAAATGGAAGAATAATCATGAGCGCCTTGCTAAATTGAAGGAGGAATGGGAAAACGAGACTCATAGTGGGAATACCCATCCGAGTGATAGCAATAAGACCCTGAATACCGACGTAAGTATACAGATCCATATGGACAATCCGAAGCCGATACACTGCACTCGAGA	HKWLDRHRDMCEKWKNNHERLAKLKEEWENETHSGNTHPSDSNKTLNTDVSIQIHMDNPKPI	Falciparome	PF3D7_1200400.1	Plasmodium	Plasmodium	CATAAATGGTTAGACCGTCATCGCGATATGTGTGAAAAATGGAAGAATAATCATGAGCGCCTTGCTAAATTGAAGGAGGAATGGGAAAACGAGACTCATAGTGGGAATACCCATCCGAGTGATAGCAATAAGACCCTGAATACCGACGTAAGTATACAGATCCATATGGACAATCCGAAGCCGATA
170539	PF3D7_1200400.1-p1	TGAATTCGGAGCGGTGAGGAGTGGGAAAATGAAACTCATAGCGGCAACACTCATCCGTCAGATTCTAACAAAACACTGAACACAGACGTGTCAATCCAGATTCATATGGATAATCCGAAACCGATCAACCAGTTTACGAACATGGACACTATCCTGGAAGATCTTGAAAAATATAACGAACCGTATTATGACGTTCAAGATCACTGCACTCGAGA	EEWENETHSGNTHPSDSNKTLNTDVSIQIHMDNPKPINQFTNMDTILEDLEKYNEPYYDVQD	Falciparome	PF3D7_1200400.1	Plasmodium	Plasmodium	GAGGAGTGGGAAAATGAAACTCATAGCGGCAACACTCATCCGTCAGATTCTAACAAAACACTGAACACAGACGTGTCAATCCAGATTCATATGGATAATCCGAAACCGATCAACCAGTTTACGAACATGGACACTATCCTGGAAGATCTTGAAAAATATAACGAACCGTATTATGACGTTCAAGAT
170540	PF3D7_1200400.1-p1	TGAATTCGGAGCGGTGGCTGGAAGGACCAGTATAAGAAACAGTCTAAGAAATTTACCACTGACAAGGAAAAGAAAGAGTATAAAGATGACCCGGACTTAGACGGCGCCACTTACGCTTATCAATATCTGTCAAAAAAACTGAAACCGATATGCCAGAATGGCACGACGACTGATAAATGTGATTATAATTGTATGGAAAATCACTGCACTCGAGA	GWKDQYKKQSKKFTTDKEKKEYKDDPDLDGATYAYQYLSKKLKPICQNGTTTDKCDYNCMEN	Falciparome	PF3D7_1200400.1	Plasmodium	Plasmodium	GGCTGGAAGGACCAGTATAAGAAACAGTCTAAGAAATTTACCACTGACAAGGAAAAGAAAGAGTATAAAGATGACCCGGACTTAGACGGCGCCACTTACGCTTATCAATATCTGTCAAAAAAACTGAAACCGATATGCCAGAATGGCACGACGACTGATAAATGTGATTATAATTGTATGGAAAAT
170541	PF3D7_1200400.1-p1	TGAATTCGGAGCGGTGTACTTGAACCGAGTAAGCGCGACACTCAAAACGACATCCCGAATGACATCCAGAACGACATCCAGTCTGATGGTATCCCGAGTAGTAAAATCACAGATAATGAATGGAACACGTTAAAAGATGAGTTCATAAGTCAGTATTTGCAAAGCGAACAACCGAATGATTATAAGAATGGCAATATTCCGCACTGCACTCGAGA	VLEPSKRDTQNDIPNDIQNDIQSDGIPSSKITDNEWNTLKDEFISQYLQSEQPNDYKNGNIP	Falciparome	PF3D7_1200400.1	Plasmodium	Plasmodium	GTACTTGAACCGAGTAAGCGCGACACTCAAAACGACATCCCGAATGACATCCAGAACGACATCCAGTCTGATGGTATCCCGAGTAGTAAAATCACAGATAATGAATGGAACACGTTAAAAGATGAGTTCATAAGTCAGTATTTGCAAAGCGAACAACCGAATGATTATAAGAATGGCAATATTCCG
170542	PF3D7_1200400.1-p1	TGAATTCGGAGCGGTATCCCGTCAAGTAAAATCACCGACAATGAGTGGAATACCCTGAAAGACGAGTTTATAAGCCAGTACCTGCAGAGTGAGCAGCCGAACGATTATAAAAACGGTAATATTCCGTTAAACACACAGCCGAATACGCTGTATTTTGATAAGCCGGAGGAAAAACCGTTTATAACGAGCATTCATGACCGTCACTGCACTCGAGA	IPSSKITDNEWNTLKDEFISQYLQSEQPNDYKNGNIPLNTQPNTLYFDKPEEKPFITSIHDR	Falciparome	PF3D7_1200400.1	Plasmodium	Plasmodium	ATCCCGTCAAGTAAAATCACCGACAATGAGTGGAATACCCTGAAAGACGAGTTTATAAGCCAGTACCTGCAGAGTGAGCAGCCGAACGATTATAAAAACGGTAATATTCCGTTAAACACACAGCCGAATACGCTGTATTTTGATAAGCCGGAGGAAAAACCGTTTATAACGAGCATTCATGACCGT
170543	PF3D7_1200400.1-p1	TGAATTCGGAGCGGTATGGTAAATTCAATGGATGATATTCCGATCAATCGTGATAATAATGTCTATTCAGGCATCGATTTGATTAACGACGCCCTGAATGGTGACTATGACATATATGATGAGCTGCTGAAACGCAAAGAAAACGAGCTGTTCGGAAAGAATTACAAAAAAAATACAAGCAATAATAGCGTTGCAAAATTGCACTGCACTCGAGA	MVNSMDDIPINRDNNVYSGIDLINDALNGDYDIYDELLKRKENELFGKNYKKNTSNNSVAKL	Falciparome	PF3D7_1200400.1	Plasmodium	Plasmodium	ATGGTAAATTCAATGGATGATATTCCGATCAATCGTGATAATAATGTCTATTCAGGCATCGATTTGATTAACGACGCCCTGAATGGTGACTATGACATATATGATGAGCTGCTGAAACGCAAAGAAAACGAGCTGTTCGGAAAGAATTACAAAAAAAATACAAGCAATAATAGCGTTGCAAAATTG
170544	PF3D7_1200400.1-p1	TGAATTCGGAGCGGTTATGCCGATGATGAGCGTAATATTCCGGCCTATAAGCTGCTGCGTGAGGACTGGTGGGAAGCGAACCGTCGTCAAGTTTGGAAAGCTATGACATGTGAGAATAACGGCATTAAATGTGATGCTCATAATGCGAAACATCCGCCGCCGGACGATTATATACCGCAGCGCCTGCGCTGGATGACGGAGCACTGCACTCGAGA	YADDERNIPAYKLLREDWWEANRRQVWKAMTCENNGIKCDAHNAKHPPPDDYIPQRLRWMTE	Falciparome	PF3D7_1200400.1	Plasmodium	Plasmodium	TATGCCGATGATGAGCGTAATATTCCGGCCTATAAGCTGCTGCGTGAGGACTGGTGGGAAGCGAACCGTCGTCAAGTTTGGAAAGCTATGACATGTGAGAATAACGGCATTAAATGTGATGCTCATAATGCGAAACATCCGCCGCCGGACGATTATATACCGCAGCGCCTGCGCTGGATGACGGAG
170545	PF3D7_1200400.1-p1	TGAATTCGGAGCGGTGCTGTCTCTGCACGCGATAAAGAGACCGTCCAAAAAACCCTTACTAATAATCCGAGCTACAAGTATGACCTGGTAAAATTTTCAGGCAGCGACAACCCGCCGACTCTGGAAAAATTCGCACAAACGCCGCAGTTTCTGCGCTGGTTCATCGAATGGTCAGATGAATTTTGCCGCGAGCGTAAAGAGCACTGCACTCGAGA	AVSARDKETVQKTLTNNPSYKYDLVKFSGSDNPPTLEKFAQTPQFLRWFIEWSDEFCRERKE	Falciparome	PF3D7_1200400.1	Plasmodium	Plasmodium	GCTGTCTCTGCACGCGATAAAGAGACCGTCCAAAAAACCCTTACTAATAATCCGAGCTACAAGTATGACCTGGTAAAATTTTCAGGCAGCGACAACCCGCCGACTCTGGAAAAATTCGCACAAACGCCGCAGTTTCTGCGCTGGTTCATCGAATGGTCAGATGAATTTTGCCGCGAGCGTAAAGAG
170546	PF3D7_1200400.1-p1	TGAATTCGGAGCGGTCAAATTCCGGAAGAGTTTAAGCGTCAAATGTTTTATACGTTTGGCGACTTCCGTGATTTATGCTTGGGGAACGACATAGGGAAAGCAGACAACACCAAGGATATTAGTACCACTGTGAACCGCATTCTGTCTGTTACCAATGGGGAAACGCAGACGACTGCAGAGAATTGGTGGGAAAAGAATGCCCACTGCACTCGAGA	QIPEEFKRQMFYTFGDFRDLCLGNDIGKADNTKDISTTVNRILSVTNGETQTTAENWWEKNA	Falciparome	PF3D7_1200400.1	Plasmodium	Plasmodium	CAAATTCCGGAAGAGTTTAAGCGTCAAATGTTTTATACGTTTGGCGACTTCCGTGATTTATGCTTGGGGAACGACATAGGGAAAGCAGACAACACCAAGGATATTAGTACCACTGTGAACCGCATTCTGTCTGTTACCAATGGGGAAACGCAGACGACTGCAGAGAATTGGTGGGAAAAGAATGCC
170547	PF3D7_1200400.1-p1	TGAATTCGGAGCGGTTGCACGGGTACAATTATCAAGCGCAATATATTCCGTCCGGATCCGGAATGTACAAACTGCTTGTTCGAATGTAATCATTATCAGGATTGGATTGATAATAAGAAAAAGGAATTTGAAAAACAAAAAAAAAAATGTGAAAAAGAGATATACAACACGAGCACTACAAACAAACGCACGAACAATAACCACTGCACTCGAGA	CTGTIIKRNIFRPDPECTNCLFECNHYQDWIDNKKKEFEKQKKKCEKEIYNTSTTNKRTNNN	Falciparome	PF3D7_1200400.1	Plasmodium	Plasmodium	TGCACGGGTACAATTATCAAGCGCAATATATTCCGTCCGGATCCGGAATGTACAAACTGCTTGTTCGAATGTAATCATTATCAGGATTGGATTGATAATAAGAAAAAGGAATTTGAAAAACAAAAAAAAAAATGTGAAAAAGAGATATACAACACGAGCACTACAAACAAACGCACGAACAATAAC
170548	PF3D7_1200800.1-p1	TGAATTCGGAGCGGTAACAAATGTGATGTCAAGGATGATGAGCTTAAAATATCAAAAGATAACACCAGTAAAAAGAAAAAAATCTGCTTCAAAAAAGAAAAGCGTAGTAATGAGGAGGAGTACAATAACCTGGAAAAGGAATCTGTCGAAGGGACATGCAACCTGCTGAATATCCTGAATGTTGAAAAGACGAAAGTATTTCACTGCACTCGAGA	NKCDVKDDELKISKDNTSKKKKICFKKEKRSNEEEYNNLEKESVEGTCNLLNILNVEKTKVF	Falciparome	PF3D7_1200800.1	Plasmodium	Plasmodium	AACAAATGTGATGTCAAGGATGATGAGCTTAAAATATCAAAAGATAACACCAGTAAAAAGAAAAAAATCTGCTTCAAAAAAGAAAAGCGTAGTAATGAGGAGGAGTACAATAACCTGGAAAAGGAATCTGTCGAAGGGACATGCAACCTGCTGAATATCCTGAATGTTGAAAAGACGAAAGTATTT
170549	PF3D7_1200800.1-p1	TGAATTCGGAGCGGTAATAGTAAGCATCATGTCAATAGCGATAATAATAAAGGGAATAAACTGTTTGGTCAGAAACAATTCGGAAATATCAACAAGTGTGATGTTAAGGACGACGAACTGAAAATTAGCAAAGATAACACCAGCAAGAAAAAAAAAATATGTTTTAAAAAAGAAAAGCGTAGTAACGAAGAGGAATATAATCACTGCACTCGAGA	NSKHHVNSDNNKGNKLFGQKQFGNINKCDVKDDELKISKDNTSKKKKICFKKEKRSNEEEYN	Falciparome	PF3D7_1200800.1	Plasmodium	Plasmodium	AATAGTAAGCATCATGTCAATAGCGATAATAATAAAGGGAATAAACTGTTTGGTCAGAAACAATTCGGAAATATCAACAAGTGTGATGTTAAGGACGACGAACTGAAAATTAGCAAAGATAACACCAGCAAGAAAAAAAAAATATGTTTTAAAAAAGAAAAGCGTAGTAACGAAGAGGAATATAAT
170550	PF3D7_1200900.1-p1	TGAATTCGGAGCGGTATCTATGCGTATAAAGACATGCATCTGGACAATTTTGATGATGTGGATAATTTTGACTATTTTGATAATATTGATGACGTTAACAATATGGAGGGAGTGGACAATTTTGGCGACGTTCATAAATTTGGAGATTATTTTAACTTTGAAGATGACGATTCATTTGATGATAAGAATCCGTTCGATGAACACTGCACTCGAGA	IYAYKDMHLDNFDDVDNFDYFDNIDDVNNMEGVDNFGDVHKFGDYFNFEDDDSFDDKNPFDE	Falciparome	PF3D7_1200900.1	Plasmodium	Plasmodium	ATCTATGCGTATAAAGACATGCATCTGGACAATTTTGATGATGTGGATAATTTTGACTATTTTGATAATATTGATGACGTTAACAATATGGAGGGAGTGGACAATTTTGGCGACGTTCATAAATTTGGAGATTATTTTAACTTTGAAGATGACGATTCATTTGATGATAAGAATCCGTTCGATGAA
170551	PF3D7_1200900.1-p1	TGAATTCGGAGCGGTGAGAAATCAACGGATTCAAAGATTAACGTCGAAGATAAAGACAATAACATTGATGATAAAAACTCTTTTGCTCTTCCGAGTGAACATAAAGAGATAAGCGACAACGATGACATCGTTAATAACGAAGAAATTATATCAAATTTCGATAAATATTACAAATCAAACTCACTGCATATTAGTAACGACCACTGCACTCGAGA	EKSTDSKINVEDKDNNIDDKNSFALPSEHKEISDNDDIVNNEEIISNFDKYYKSNSLHISND	Falciparome	PF3D7_1200900.1	Plasmodium	Plasmodium	GAGAAATCAACGGATTCAAAGATTAACGTCGAAGATAAAGACAATAACATTGATGATAAAAACTCTTTTGCTCTTCCGAGTGAACATAAAGAGATAAGCGACAACGATGACATCGTTAATAACGAAGAAATTATATCAAATTTCGATAAATATTACAAATCAAACTCACTGCATATTAGTAACGAC
170552	PF3D7_1200900.1-p1	TGAATTCGGAGCGGTGATGTGAACAATATGGAAGGTGTTGATAATTTTGGCGATGTACATAAGTTTGGTGATTACTTTAATTTCGAAGACGACGATTCATTTGACGATAAAAATCCGTTTGACGAAGCAAACTATTTCAAACATGAGTGTGACTTCGACAAGTATGAGAAGAGTACCGATTCTAAGATAAATGTGGAAGACCACTGCACTCGAGA	DVNNMEGVDNFGDVHKFGDYFNFEDDDSFDDKNPFDEANYFKHECDFDKYEKSTDSKINVED	Falciparome	PF3D7_1200900.1	Plasmodium	Plasmodium	GATGTGAACAATATGGAAGGTGTTGATAATTTTGGCGATGTACATAAGTTTGGTGATTACTTTAATTTCGAAGACGACGATTCATTTGACGATAAAAATCCGTTTGACGAAGCAAACTATTTCAAACATGAGTGTGACTTCGACAAGTATGAGAAGAGTACCGATTCTAAGATAAATGTGGAAGAC
170553	PF3D7_1200900.1-p1	TGAATTCGGAGCGGTGATGATAGCTTCGACGATAAAAACCCGTTCGATGAAGCCAATTATTTTAAACATGAATGCGATTTCGATAAATATGAAAAATCTACTGATTCAAAAATCAATGTTGAAGATAAAGACAATAATATTGACGACAAAAACAGTTTCGCACTGCCGAGTGAACATAAAGAAATAAGCGATAATGATGATCACTGCACTCGAGA	DDSFDDKNPFDEANYFKHECDFDKYEKSTDSKINVEDKDNNIDDKNSFALPSEHKEISDNDD	Falciparome	PF3D7_1200900.1	Plasmodium	Plasmodium	GATGATAGCTTCGACGATAAAAACCCGTTCGATGAAGCCAATTATTTTAAACATGAATGCGATTTCGATAAATATGAAAAATCTACTGATTCAAAAATCAATGTTGAAGATAAAGACAATAATATTGACGACAAAAACAGTTTCGCACTGCCGAGTGAACATAAAGAAATAAGCGATAATGATGAT
170554	PF3D7_1201000.1-p1	TGAATTCGGAGCGGTGAGAAAGATGAGAAAGAAAAAGACGAAAAAGAGAAAAAAGTGAGCAATATTAAGAATAATCTGCGTGCCGTGCCGCAAAACAGTGGTAGTAATTTTGATGAATTTTTAGATGTCAAGGAAGCAAATGAGATCGTCCAAGACGTCCTGCAGGAATTTGTGGAAGGCAAAATTTCAGAGGAAGAAGACCACTGCACTCGAGA	EKDEKEKDEKEKKVSNIKNNLRAVPQNSGSNFDEFLDVKEANEIVQDVLQEFVEGKISEEED	Falciparome	PF3D7_1201000.1	Plasmodium	Plasmodium	GAGAAAGATGAGAAAGAAAAAGACGAAAAAGAGAAAAAAGTGAGCAATATTAAGAATAATCTGCGTGCCGTGCCGCAAAACAGTGGTAGTAATTTTGATGAATTTTTAGATGTCAAGGAAGCAAATGAGATCGTCCAAGACGTCCTGCAGGAATTTGTGGAAGGCAAAATTTCAGAGGAAGAAGAC
170555	PF3D7_1201100.1-p1	TGAATTCGGAGCGGTCGTATGAGTGAGCGCCTTAAAGAATTGCGCGAGTATGAAAAACGCAAAAAAGAAAAGGAACAAAATAATAGCAAGTATGTTTTTGACTACGGATCTTTCGAAGAGAAAAGCGAAAGCGAAAAATCTCTGGATATCAGTAAGAACTTTATTTTTAGCGAAGAGGTACGTTCAACGAATAGTGGAATGCACTGCACTCGAGA	RMSERLKELREYEKRKKEKEQNNSKYVFDYGSFEEKSESEKSLDISKNFIFSEEVRSTNSGM	Falciparome	PF3D7_1201100.1	Plasmodium	Plasmodium	CGTATGAGTGAGCGCCTTAAAGAATTGCGCGAGTATGAAAAACGCAAAAAAGAAAAGGAACAAAATAATAGCAAGTATGTTTTTGACTACGGATCTTTCGAAGAGAAAAGCGAAAGCGAAAAATCTCTGGATATCAGTAAGAACTTTATTTTTAGCGAAGAGGTACGTTCAACGAATAGTGGAATG
170556	PF3D7_1201400.1-p1	TGAATTCGGAGCGGTGATATGAACAAAGAAGAAAACAACGAGGGTAATAACGAGATTAATAAAAAAGAAAACAACAAAATTAACGATGATATGAACAAGGAAGAAAATAACGAGGGAAATAACGAAATTAATAAAGAAGAAAACAACGAAGAGAATAATGAGGAAAATAACGAAACGAATAAGGAAGAAAACAATAAGGGGCACTGCACTCGAGA	DMNKEENNEGNNEINKKENNKINDDMNKEENNEGNNEINKEENNEENNEENNETNKEENNKG	Falciparome	PF3D7_1201400.1	Plasmodium	Plasmodium	GATATGAACAAAGAAGAAAACAACGAGGGTAATAACGAGATTAATAAAAAAGAAAACAACAAAATTAACGATGATATGAACAAGGAAGAAAATAACGAGGGAAATAACGAAATTAATAAAGAAGAAAACAACGAAGAGAATAATGAGGAAAATAACGAAACGAATAAGGAAGAAAACAATAAGGGG
170557	PF3D7_1201400.1-p1	TGAATTCGGAGCGGTAACGATATGAATAAAGAAGAGAACAACGAAGGAAATAATGAGATAAACAAGGAAGAGAATAACAAGATTAATGACGATATGAATAAAGAGGAAAACAATGAGGGTAATAATGAGATTAACAAAAAAGAAAATAATAAGATTAATGATGACATGAATAAGGAGGAAAATAATGAAGGCAATAATGAACACTGCACTCGAGA	NDMNKEENNEGNNEINKEENNKINDDMNKEENNEGNNEINKKENNKINDDMNKEENNEGNNE	Falciparome	PF3D7_1201400.1	Plasmodium	Plasmodium	AACGATATGAATAAAGAAGAGAACAACGAAGGAAATAATGAGATAAACAAGGAAGAGAATAACAAGATTAATGACGATATGAATAAAGAGGAAAACAATGAGGGTAATAATGAGATTAACAAAAAAGAAAATAATAAGATTAATGATGACATGAATAAGGAGGAAAATAATGAAGGCAATAATGAA
170558	PF3D7_1201400.1-p1	TGAATTCGGAGCGGTAACAAAGAGGAGAATAATAAAGGAAATGATGAAATTAACAATGAAGGCAACAATAAAGGGAACGATGATATGAATAACGATATGAATAAAGAAGAGAATAATGAGGGTAATAACGAAATTAATAAAGAAGAAAATAATAAGATTAATGACGATATGAACAAGGAGGAAAACAATGAGGGAAATAATCACTGCACTCGAGA	NKEENNKGNDEINNEGNNKGNDDMNNDMNKEENNEGNNEINKEENNKINDDMNKEENNEGNN	Falciparome	PF3D7_1201400.1	Plasmodium	Plasmodium	AACAAAGAGGAGAATAATAAAGGAAATGATGAAATTAACAATGAAGGCAACAATAAAGGGAACGATGATATGAATAACGATATGAATAAAGAAGAGAATAATGAGGGTAATAACGAAATTAATAAAGAAGAAAATAATAAGATTAATGACGATATGAACAAGGAGGAAAACAATGAGGGAAATAAT
170559	PF3D7_1201700.1-p1	TGAATTCGGAGCGGTAAAAAAAAAAAGGGTGAAAATGTGATGGACGGTAACTTCGAGATGAATAGCGCAGATGAAAAAAATAATTACATGTCTAACGAGACCAAATATAATTCACGTAATTTCATCTACGACTTTGACCATCGCAATCAAGATAATAATGAAAAAGTGAACTATCTTAATAATGGAGATAAAAATATCGTTCACTGCACTCGAGA	KKKKGENVMDGNFEMNSADEKNNYMSNETKYNSRNFIYDFDHRNQDNNEKVNYLNNGDKNIV	Falciparome	PF3D7_1201700.1	Plasmodium	Plasmodium	AAAAAAAAAAAGGGTGAAAATGTGATGGACGGTAACTTCGAGATGAATAGCGCAGATGAAAAAAATAATTACATGTCTAACGAGACCAAATATAATTCACGTAATTTCATCTACGACTTTGACCATCGCAATCAAGATAATAATGAAAAAGTGAACTATCTTAATAATGGAGATAAAAATATCGTT
170560	PF3D7_1202000.1-p1	TGAATTCGGAGCGGTAAGGTTTATAATGACATGGTATACGATGAATATGATAAACTGAACTATCGTAATATGATCCCGATGGAAGAGAACAAATTTGTGAATAATTCTGAAAAAGAGGGCAATATGAAACGTTCTAATGCAGATAAAATTAATAAATGTATAATCTTTGCAAACACCAAAGAAGAAGTCGAAAAATTGTACCACTGCACTCGAGA	KVYNDMVYDEYDKLNYRNMIPMEENKFVNNSEKEGNMKRSNADKINKCIIFANTKEEVEKLY	Falciparome	PF3D7_1202000.1	Plasmodium	Plasmodium	AAGGTTTATAATGACATGGTATACGATGAATATGATAAACTGAACTATCGTAATATGATCCCGATGGAAGAGAACAAATTTGTGAATAATTCTGAAAAAGAGGGCAATATGAAACGTTCTAATGCAGATAAAATTAATAAATGTATAATCTTTGCAAACACCAAAGAAGAAGTCGAAAAATTGTAC
170561	PF3D7_1202000.1-p1	TGAATTCGGAGCGGTAAATTCGTCAACAACTCTGAAAAAGAAGGGAATATGAAACGCTCTAATGCAGACAAGATCAACAAATGTATTATATTCGCCAATACAAAAGAGGAAGTTGAAAAACTTTATGAAATCTCTTTACTGAAGCCGCATGCTGTGATGATGCATTCAGAACTTCTGACAATACAGAAAAATGAAAACATCCACTGCACTCGAGA	KFVNNSEKEGNMKRSNADKINKCIIFANTKEEVEKLYEISLLKPHAVMMHSELLTIQKNENI	Falciparome	PF3D7_1202000.1	Plasmodium	Plasmodium	AAATTCGTCAACAACTCTGAAAAAGAAGGGAATATGAAACGCTCTAATGCAGACAAGATCAACAAATGTATTATATTCGCCAATACAAAAGAGGAAGTTGAAAAACTTTATGAAATCTCTTTACTGAAGCCGCATGCTGTGATGATGCATTCAGAACTTCTGACAATACAGAAAAATGAAAACATC
170562	PF3D7_1202100.1-p1	TGAATTCGGAGCGGTGATGAGGCCAAAGGGGAAGTCAAAGACGAAGCCAAAGACGAAATCAAGGACGAAGCCAAAGATGAGGCTAAAGACGAAGCTAAAGATGAAGCAAAGGACGAAGCGAAAGAGGAGCAAGAAGAAGATCAGCTGGTTGATGAAAACTCACATAAGCGCAAAAAAGTAATTAAAGAGGAAATAAGTACTCACTGCACTCGAGA	DEAKGEVKDEAKDEIKDEAKDEAKDEAKDEAKDEAKEEQEEDQLVDENSHKRKKVIKEEIST	Falciparome	PF3D7_1202100.1	Plasmodium	Plasmodium	GATGAGGCCAAAGGGGAAGTCAAAGACGAAGCCAAAGACGAAATCAAGGACGAAGCCAAAGATGAGGCTAAAGACGAAGCTAAAGATGAAGCAAAGGACGAAGCGAAAGAGGAGCAAGAAGAAGATCAGCTGGTTGATGAAAACTCACATAAGCGCAAAAAAGTAATTAAAGAGGAAATAAGTACT
170563	PF3D7_1202100.1-p1	TGAATTCGGAGCGGTAAGGAAGAGATTAAAAATGAAATCAAAGACGAGGCGAAAGGTGAAGTGAAGGATGAAGCGAAAGGTGAGGTCAAGGACGAGGCAAAAGGTGAGGTTAAGGATGAAGCGAAGGATGAAATAAAGGACGAAGCGAAAGACGAAGCCAAGGATGAGGCTAAGGATGAAGCTAAAGATGAGGCAAAAGAACACTGCACTCGAGA	KEEIKNEIKDEAKGEVKDEAKGEVKDEAKGEVKDEAKDEIKDEAKDEAKDEAKDEAKDEAKE	Falciparome	PF3D7_1202100.1	Plasmodium	Plasmodium	AAGGAAGAGATTAAAAATGAAATCAAAGACGAGGCGAAAGGTGAAGTGAAGGATGAAGCGAAAGGTGAGGTCAAGGACGAGGCAAAAGGTGAGGTTAAGGATGAAGCGAAGGATGAAATAAAGGACGAAGCGAAAGACGAAGCCAAGGATGAGGCTAAGGATGAAGCTAAAGATGAGGCAAAAGAA
170564	PF3D7_1202300.1-p1	TGAATTCGGAGCGGTGTCGATAGCGATAACAAAAAGGAAGAAGAACAAAATATAAAAAATGACCTGCTGGAAGACAACGATGTCACTTACACTAATCATATAAATAAAAGCAACAATGTTGCGAAAGAGAATATAAAGCAAGAAGACGAAAGTAATACACTTGATATTCATACAAATAACAACGATAAGGAGGAATTAAAACACTGCACTCGAGA	VDSDNKKEEEQNIKNDLLEDNDVTYTNHINKSNNVAKENIKQEDESNTLDIHTNNNDKEELK	Falciparome	PF3D7_1202300.1	Plasmodium	Plasmodium	GTCGATAGCGATAACAAAAAGGAAGAAGAACAAAATATAAAAAATGACCTGCTGGAAGACAACGATGTCACTTACACTAATCATATAAATAAAAGCAACAATGTTGCGAAAGAGAATATAAAGCAAGAAGACGAAAGTAATACACTTGATATTCATACAAATAACAACGATAAGGAGGAATTAAAA
170565	PF3D7_1202300.1-p1	TGAATTCGGAGCGGTATCCATGATAATCATTTTATCGATAATATTCTGAACACCTTTAAGAAAAAAGTAATTCTGAATACTCTGGAAGATGATTCAGAGCATAACACCAAGCCGATCTCTATCAAAAAGAAGGACAATAAGGAAAAAAACAAGACTATTTTTATAAATTCTGTTGATTATATTAAAAACAAAAATGAGGAACACTGCACTCGAGA	IHDNHFIDNILNTFKKKVILNTLEDDSEHNTKPISIKKKDNKEKNKTIFINSVDYIKNKNEE	Falciparome	PF3D7_1202300.1	Plasmodium	Plasmodium	ATCCATGATAATCATTTTATCGATAATATTCTGAACACCTTTAAGAAAAAAGTAATTCTGAATACTCTGGAAGATGATTCAGAGCATAACACCAAGCCGATCTCTATCAAAAAGAAGGACAATAAGGAAAAAAACAAGACTATTTTTATAAATTCTGTTGATTATATTAAAAACAAAAATGAGGAA
170566	PF3D7_1202300.1-p1	TGAATTCGGAGCGGTGGGATGAAGATTGAAGCTGACAAAAAAAAGGAAGAGGAACAAAACAAAAACCTTCTGAATAATCTGAACAAAATTTGTCAGGACGAAATTTTAATTTACGAAAAAGAAAACAATGACAAAGATATTTTCTTTAACCTGGATTCAGATTACTATTCTAGTAGCTTCCTTAACAGTGATAGTACTGATCACTGCACTCGAGA	GMKIEADKKKEEEQNKNLLNNLNKICQDEILIYEKENNDKDIFFNLDSDYYSSSFLNSDSTD	Falciparome	PF3D7_1202300.1	Plasmodium	Plasmodium	GGGATGAAGATTGAAGCTGACAAAAAAAAGGAAGAGGAACAAAACAAAAACCTTCTGAATAATCTGAACAAAATTTGTCAGGACGAAATTTTAATTTACGAAAAAGAAAACAATGACAAAGATATTTTCTTTAACCTGGATTCAGATTACTATTCTAGTAGCTTCCTTAACAGTGATAGTACTGAT
170567	PF3D7_1202300.1-p1	TGAATTCGGAGCGGTTGCCAGGATGAGATTCTTATCTATGAGAAAGAAAATAATGACAAAGACATTTTTTTTAATCTGGATAGCGATTATTATAGCAGCAGCTTTCTGAATAGTGATAGCACAGATGTCCTTAAAATCAAAGAACTGAACGTCAATGAGAACGATCCGGTCATAACCAAAATCAATAGTACCGAGACCAATCACTGCACTCGAGA	CQDEILIYEKENNDKDIFFNLDSDYYSSSFLNSDSTDVLKIKELNVNENDPVITKINSTETN	Falciparome	PF3D7_1202300.1	Plasmodium	Plasmodium	TGCCAGGATGAGATTCTTATCTATGAGAAAGAAAATAATGACAAAGACATTTTTTTTAATCTGGATAGCGATTATTATAGCAGCAGCTTTCTGAATAGTGATAGCACAGATGTCCTTAAAATCAAAGAACTGAACGTCAATGAGAACGATCCGGTCATAACCAAAATCAATAGTACCGAGACCAAT
170568	PF3D7_1202300.1-p1	TGAATTCGGAGCGGTGTGAAACAAGAGAACGTGCCGATACCGCAAAACCATAATACCCATGGGATTCAGCATAAACGCATCCATGATACGCTTAATTCAAAAGAAAAGAAAGAAAAAAAAAATAAACAGAAAATCATTAACACAAATAATAACGACAAAAACGAACCGGCTGATACCAATATTAAGGACAACTCTAATAACCACTGCACTCGAGA	VKQENVPIPQNHNTHGIQHKRIHDTLNSKEKKEKKNKQKIINTNNNDKNEPADTNIKDNSNN	Falciparome	PF3D7_1202300.1	Plasmodium	Plasmodium	GTGAAACAAGAGAACGTGCCGATACCGCAAAACCATAATACCCATGGGATTCAGCATAAACGCATCCATGATACGCTTAATTCAAAAGAAAAGAAAGAAAAAAAAAATAAACAGAAAATCATTAACACAAATAATAACGACAAAAACGAACCGGCTGATACCAATATTAAGGACAACTCTAATAAC
170569	PF3D7_1202600.1-p1	TGAATTCGGAGCGGTCTGGGTACTAAGGGTAAGGAAAAGTGTAAAAATGAGAACAATAAAAATAACGAAAGCAACAAAAATAATGAAAGCAATAAGAATAATGAAAGCAATAAATCAAATAAAAATAATAAGTCTAATAAAAACAATAAGAGTAATAAAAACAATAAAAGCAAAAATAATAACGACAAAGTTGAGAACGCTCACTGCACTCGAGA	LGTKGKEKCKNENNKNNESNKNNESNKNNESNKSNKNNKSNKNNKSNKNNKSKNNNDKVENA	Falciparome	PF3D7_1202600.1	Plasmodium	Plasmodium	CTGGGTACTAAGGGTAAGGAAAAGTGTAAAAATGAGAACAATAAAAATAACGAAAGCAACAAAAATAATGAAAGCAATAAGAATAATGAAAGCAATAAATCAAATAAAAATAATAAGTCTAATAAAAACAATAAGAGTAATAAAAACAATAAAAGCAAAAATAATAACGACAAAGTTGAGAACGCT
170570	PF3D7_1202600.1-p1	TGAATTCGGAGCGGTGATGACGCTGTCGAAGGAAAGAAAAAGAAAAAACGCCGCGAGCAAATAGAGTACGATATCAAAGGTGAAGAAGAAAACAAAAACAATGATGATGATAACCTTCGTAAAGATAAGAAAGTTACATTTAATGATAAGGTTGGTGAACTTATGAATAAAAAGAGCGTGAGTTTTTCATCTGAAGAGGAACACTGCACTCGAGA	DDAVEGKKKKKRREQIEYDIKGEEENKNNDDDNLRKDKKVTFNDKVGELMNKKSVSFSSEEE	Falciparome	PF3D7_1202600.1	Plasmodium	Plasmodium	GATGACGCTGTCGAAGGAAAGAAAAAGAAAAAACGCCGCGAGCAAATAGAGTACGATATCAAAGGTGAAGAAGAAAACAAAAACAATGATGATGATAACCTTCGTAAAGATAAGAAAGTTACATTTAATGATAAGGTTGGTGAACTTATGAATAAAAAGAGCGTGAGTTTTTCATCTGAAGAGGAA
170571	PF3D7_1202600.1-p1	TGAATTCGGAGCGGTACATTTAAAGAAGATTCAGATGAAGAAATTGTTTGTAGTGAGAAAAAGAACGGCAATACCACGAACGAAGAGGATGTGAACTCTCTGTGTTCATCTAATTATTCAGAAATCTCAGATACTAATAAAGGAAATAAAAAACTTAAAAAAAAAAACGTTACTTTCCTGTGCGATGATGACGAGGATAAACACTGCACTCGAGA	TFKEDSDEEIVCSEKKNGNTTNEEDVNSLCSSNYSEISDTNKGNKKLKKKNVTFLCDDDEDK	Falciparome	PF3D7_1202600.1	Plasmodium	Plasmodium	ACATTTAAAGAAGATTCAGATGAAGAAATTGTTTGTAGTGAGAAAAAGAACGGCAATACCACGAACGAAGAGGATGTGAACTCTCTGTGTTCATCTAATTATTCAGAAATCTCAGATACTAATAAAGGAAATAAAAAACTTAAAAAAAAAAACGTTACTTTCCTGTGCGATGATGACGAGGATAAA
170572	PF3D7_1203200.1-p1	TGAATTCGGAGCGGTTTGACCTCTAATAAAGATGCCGGCGACAAAAAAAATACCAAAAAAGTAAATAAAAACGATAATAAAGGCAACAAAGAATACATGTGTCTGATCCGTGCCACCGACGGGAAGAACAAAAAGATTAGCACCCATGTTTATGACAATGTCATCAGTTTTACTCAGAATATTAACTCAATCATAAAATGTCACTGCACTCGAGA	LTSNKDAGDKKNTKKVNKNDNKGNKEYMCLIRATDGKNKKISTHVYDNVISFTQNINSIIKC	Falciparome	PF3D7_1203200.1	Plasmodium	Plasmodium	TTGACCTCTAATAAAGATGCCGGCGACAAAAAAAATACCAAAAAAGTAAATAAAAACGATAATAAAGGCAACAAAGAATACATGTGTCTGATCCGTGCCACCGACGGGAAGAACAAAAAGATTAGCACCCATGTTTATGACAATGTCATCAGTTTTACTCAGAATATTAACTCAATCATAAAATGT
170573	PF3D7_1203300.1-p1	TGAATTCGGAGCGGTTATATAAAGGAAAAAAAAAATACACAGAACAATTATGAACATGGTATTAAAAATATTGATGGTATTAAGAAATCAGATGGAATTAAAAACATCGACGGTATAAAAAAATCAGACGGCATAAAAAACATTGATGGTATTAAGAAGAGCGACGGAATTAAGAACATTGACGGTATAAAAAAGAGTGACCACTGCACTCGAGA	YIKEKKNTQNNYEHGIKNIDGIKKSDGIKNIDGIKKSDGIKNIDGIKKSDGIKNIDGIKKSD	Falciparome	PF3D7_1203300.1	Plasmodium	Plasmodium	TATATAAAGGAAAAAAAAAATACACAGAACAATTATGAACATGGTATTAAAAATATTGATGGTATTAAGAAATCAGATGGAATTAAAAACATCGACGGTATAAAAAAATCAGACGGCATAAAAAACATTGATGGTATTAAGAAGAGCGACGGAATTAAGAACATTGACGGTATAAAAAAGAGTGAC
170574	PF3D7_1203300.1-p1	TGAATTCGGAGCGGTAAAAAAAAAAATGAAAATGATAATGAAATGGACAAGACAGATACTTATCTGCGCGAAAAAAAAAACAAAAAGGAATATATTAAAGAAAAAAAAAATACACAAAATAATTACGAACATGGCATCAAAAACATCGACGGGATCAAAAAATCAGACGGTATTAAAAATATAGACGGTATTAAGAAATCACACTGCACTCGAGA	KKKNENDNEMDKTDTYLREKKNKKEYIKEKKNTQNNYEHGIKNIDGIKKSDGIKNIDGIKKS	Falciparome	PF3D7_1203300.1	Plasmodium	Plasmodium	AAAAAAAAAAATGAAAATGATAATGAAATGGACAAGACAGATACTTATCTGCGCGAAAAAAAAAACAAAAAGGAATATATTAAAGAAAAAAAAAATACACAAAATAATTACGAACATGGCATCAAAAACATCGACGGGATCAAAAAATCAGACGGTATTAAAAATATAGACGGTATTAAGAAATCA
170575	PF3D7_1203400.1-p1	TGAATTCGGAGCGGTAAAAATAATAATCCGGACATCCATTACGACCATAATAACAACAACAATAACAATGACAATTCTTACATATATACATATGAGGATGACCATTTCGTCTATCATCCGAATAAACATATCAACTATTATGAAATTTATTTTAAAAATAAGAATAATAACAATAAAAACAAAAGCAAAAAACAGAAAAAACACTGCACTCGAGA	KNNNPDIHYDHNNNNNNNDNSYIYTYEDDHFVYHPNKHINYYEIYFKNKNNNNKNKSKKQKK	Falciparome	PF3D7_1203400.1	Plasmodium	Plasmodium	AAAAATAATAATCCGGACATCCATTACGACCATAATAACAACAACAATAACAATGACAATTCTTACATATATACATATGAGGATGACCATTTCGTCTATCATCCGAATAAACATATCAACTATTATGAAATTTATTTTAAAAATAAGAATAATAACAATAAAAACAAAAGCAAAAAACAGAAAAAA
170576	PF3D7_1203700.1-p1	TGAATTCGGAGCGGTAGTAACAGCATAGTCAGCGATGTAGACTCTTCATATAGTTCATCTGAGAACAACTCTAATTATAACAGCTATGAGAGTAATAATAGCGCATATAATGATGAAAATAGTAATGTTGATACCAACGAATACGATGATAATGAGGAGGAAGAAGAAGGAGCAAAATCTAATGAAGACCCGCTGACTTCACACTGCACTCGAGA	SNSIVSDVDSSYSSSENNSNYNSYESNNSAYNDENSNVDTNEYDDNEEEEEGAKSNEDPLTS	Falciparome	PF3D7_1203700.1	Plasmodium	Plasmodium	AGTAACAGCATAGTCAGCGATGTAGACTCTTCATATAGTTCATCTGAGAACAACTCTAATTATAACAGCTATGAGAGTAATAATAGCGCATATAATGATGAAAATAGTAATGTTGATACCAACGAATACGATGATAATGAGGAGGAAGAAGAAGGAGCAAAATCTAATGAAGACCCGCTGACTTCA
170577	PF3D7_1205600.1-p1	TGAATTCGGAGCGGTGATTTACGTGAGTTCTATCTGTCTTTTGCAGATGCGCTGCTGACAAAAGAAGAGGAGAAAAATGATCTGTTTGAATTTTTAAAGAAAAAAAAACAAGTGGAAGTGTCTGACAACGAGGAAGCGGCGGACAAAGAAGAAGAGGTAACGGACGAACAGCTGGCTTTCGAAATGTTTGAGTTTGCTCGTCACTGCACTCGAGA	DLREFYLSFADALLTKEEEKNDLFEFLKKKKQVEVSDNEEAADKEEEVTDEQLAFEMFEFAR	Falciparome	PF3D7_1205600.1	Plasmodium	Plasmodium	GATTTACGTGAGTTCTATCTGTCTTTTGCAGATGCGCTGCTGACAAAAGAAGAGGAGAAAAATGATCTGTTTGAATTTTTAAAGAAAAAAAAACAAGTGGAAGTGTCTGACAACGAGGAAGCGGCGGACAAAGAAGAAGAGGTAACGGACGAACAGCTGGCTTTCGAAATGTTTGAGTTTGCTCGT
170578	PF3D7_1205700.1-p1	TGAATTCGGAGCGGTGATGACAAAGAAGAGGGTATAGTAGTCGATCCGGCGGATTATAATATAATAAACGATATTAGCAAGAAGGAAAACATTAAAATCAAGCATGTGTTGTGCACTCATAAACATTCAGATCATAATAATGGCAATCAATACTACTATGAAAAAAATATCAATGTGTATGGTATTAAAGAATACGATAATCACTGCACTCGAGA	DDKEEGIVVDPADYNIINDISKKENIKIKHVLCTHKHSDHNNGNQYYYEKNINVYGIKEYDN	Falciparome	PF3D7_1205700.1	Plasmodium	Plasmodium	GATGACAAAGAAGAGGGTATAGTAGTCGATCCGGCGGATTATAATATAATAAACGATATTAGCAAGAAGGAAAACATTAAAATCAAGCATGTGTTGTGCACTCATAAACATTCAGATCATAATAATGGCAATCAATACTACTATGAAAAAAATATCAATGTGTATGGTATTAAAGAATACGATAAT
170579	PF3D7_1205800.1-p1	TGAATTCGGAGCGGTCTGTACGAAGAAAACAAGATTAAACAGTCTAACGAAGAGAAGGTCAAAGGCCCGACGGAAAATTATGATCCGATCTATAACTTAAAAATCAATAATAAAAACGAAGATCAAGAGATTAATGAACAGAACAAAAGTGTCCTGAATACCAATAAGGATGCACATAAATACGTAAACCATGTTAATGGACACTGCACTCGAGA	LYEENKIKQSNEEKVKGPTENYDPIYNLKINNKNEDQEINEQNKSVLNTNKDAHKYVNHVNG	Falciparome	PF3D7_1205800.1	Plasmodium	Plasmodium	CTGTACGAAGAAAACAAGATTAAACAGTCTAACGAAGAGAAGGTCAAAGGCCCGACGGAAAATTATGATCCGATCTATAACTTAAAAATCAATAATAAAAACGAAGATCAAGAGATTAATGAACAGAACAAAAGTGTCCTGAATACCAATAAGGATGCACATAAATACGTAAACCATGTTAATGGA
170580	PF3D7_1205800.1-p1	TGAATTCGGAGCGGTTATAACCTTAAAATTAACAATAAGAACGAAGATCAGGAAATAAATGAGCAGAATAAAAGCGTGTTGAACACTAACAAAGATGCTCATAAATATGTAAACCATGTGAACGGCAAATACCTGAATAATTATAATGTATCTGAATCAATGGGCGATAACACGATTATATTGGGAGTTTATAACAACACTCACTGCACTCGAGA	YNLKINNKNEDQEINEQNKSVLNTNKDAHKYVNHVNGKYLNNYNVSESMGDNTIILGVYNNT	Falciparome	PF3D7_1205800.1	Plasmodium	Plasmodium	TATAACCTTAAAATTAACAATAAGAACGAAGATCAGGAAATAAATGAGCAGAATAAAAGCGTGTTGAACACTAACAAAGATGCTCATAAATATGTAAACCATGTGAACGGCAAATACCTGAATAATTATAATGTATCTGAATCAATGGGCGATAACACGATTATATTGGGAGTTTATAACAACACT
170581	PF3D7_1205800.1-p1	TGAATTCGGAGCGGTGATAACACAATTATTCTTGGTGTGTATAACAATACCAAAGATATTAAGAACTATGAATTGAAAGACAAAACCAAAAATGAATCAATCAATTTTGATATGCGCAATATCCAGCTTTGTAACGCAGATATCGAGGAGGGTGAACGCGTGACTGATCGTAACAACACGAACGATACGAATAGTAACTATCACTGCACTCGAGA	DNTIILGVYNNTKDIKNYELKDKTKNESINFDMRNIQLCNADIEEGERVTDRNNTNDTNSNY	Falciparome	PF3D7_1205800.1	Plasmodium	Plasmodium	GATAACACAATTATTCTTGGTGTGTATAACAATACCAAAGATATTAAGAACTATGAATTGAAAGACAAAACCAAAAATGAATCAATCAATTTTGATATGCGCAATATCCAGCTTTGTAACGCAGATATCGAGGAGGGTGAACGCGTGACTGATCGTAACAACACGAACGATACGAATAGTAACTAT
170582	PF3D7_1206200.1-p1	TGAATTCGGAGCGGTAATGTGGAAAAAAAGAATCTGTCAAAAAACAAGGCCCAGACTCTGAATAAGTTGCGCGCCAAAATCCGCAAATGTAGTGAGTTCTACCAGGAAAAATTGAACCTGTATAATGAGAATCCGGATGACTTTAAAGATGATCGTAAAAAGGACATGGATGATGATGAAGATGATGAGGACAATGAAGAACACTGCACTCGAGA	NVEKKNLSKNKAQTLNKLRAKIRKCSEFYQEKLNLYNENPDDFKDDRKKDMDDDEDDEDNEE	Falciparome	PF3D7_1206200.1	Plasmodium	Plasmodium	AATGTGGAAAAAAAGAATCTGTCAAAAAACAAGGCCCAGACTCTGAATAAGTTGCGCGCCAAAATCCGCAAATGTAGTGAGTTCTACCAGGAAAAATTGAACCTGTATAATGAGAATCCGGATGACTTTAAAGATGATCGTAAAAAGGACATGGATGATGATGAAGATGATGAGGACAATGAAGAA
170583	PF3D7_1206300.1-p1	TGAATTCGGAGCGGTGATGATATGGCAAATGATAATACTCAAAGTGATGACATGGCAAACGATAATACCCAGAGCGACGATATGGCAAACGATAATACCCCGAATGACGATATGGCGAATGATAACACCCCGAACGATGACATGGCGAATGATAACACGAGCAATGATGATATGGCCAATGACAATATACTGACAAAGGAGCACTGCACTCGAGA	DDMANDNTQSDDMANDNTQSDDMANDNTPNDDMANDNTPNDDMANDNTSNDDMANDNILTKE	Falciparome	PF3D7_1206300.1	Plasmodium	Plasmodium	GATGATATGGCAAATGATAATACTCAAAGTGATGACATGGCAAACGATAATACCCAGAGCGACGATATGGCAAACGATAATACCCCGAATGACGATATGGCGAATGATAACACCCCGAACGATGACATGGCGAATGATAACACGAGCAATGATGATATGGCCAATGACAATATACTGACAAAGGAG
170584	PF3D7_1206500.1-p1	TGAATTCGGAGCGGTAACGACACTCTTATTGATAAGGTTGAAAATAAAAACAATAAAAAAAAAATTAATAAACTGCGCAAAGAAAAAAAGATTGATAAGGAGAACAAACAAAATGATGACAATAAAGAAAATATCCAGAACGACGATAATAAAGAAAATAAACAGAATGATGATAACAAGCTGAACATCCAGAACGATGATCACTGCACTCGAGA	NDTLIDKVENKNNKKKINKLRKEKKIDKENKQNDDNKENIQNDDNKENKQNDDNKLNIQNDD	Falciparome	PF3D7_1206500.1	Plasmodium	Plasmodium	AACGACACTCTTATTGATAAGGTTGAAAATAAAAACAATAAAAAAAAAATTAATAAACTGCGCAAAGAAAAAAAGATTGATAAGGAGAACAAACAAAATGATGACAATAAAGAAAATATCCAGAACGACGATAATAAAGAAAATAAACAGAATGATGATAACAAGCTGAACATCCAGAACGATGAT
170585	PF3D7_1206500.1-p1	TGAATTCGGAGCGGTATTGATAAAGAGAATAAACAAAACGATGACAATAAAGAGAATATTCAGAATGATGATAATAAAGAAAACAAACAGAACGATGATAACAAACTTAACATACAGAATGATGATAATAAAGAGAACATTCAGAACGACGATAATAAGGTAAACATTCAGAACGACGATAATAAAGTCAACATTCAGAATCACTGCACTCGAGA	IDKENKQNDDNKENIQNDDNKENKQNDDNKLNIQNDDNKENIQNDDNKVNIQNDDNKVNIQN	Falciparome	PF3D7_1206500.1	Plasmodium	Plasmodium	ATTGATAAAGAGAATAAACAAAACGATGACAATAAAGAGAATATTCAGAATGATGATAATAAAGAAAACAAACAGAACGATGATAACAAACTTAACATACAGAATGATGATAATAAAGAGAACATTCAGAACGACGATAATAAGGTAAACATTCAGAACGACGATAATAAAGTCAACATTCAGAAT
170586	PF3D7_1206500.1-p1	TGAATTCGGAGCGGTAACGACGATAATAAATTGAATATCCAGAACGACGATAATAAAGAAAACATTCAAAATGACGATAATAAAGTGAATATTCAAAATGATGATAATAAAGTTAACATTCAAAATGACGATAACAAAGAGAACATTCAGAACGATGACAATAAGGTGAACATCCAGAATGATGATAATAAAGTGAACATACACTGCACTCGAGA	NDDNKLNIQNDDNKENIQNDDNKVNIQNDDNKVNIQNDDNKENIQNDDNKVNIQNDDNKVNI	Falciparome	PF3D7_1206500.1	Plasmodium	Plasmodium	AACGACGATAATAAATTGAATATCCAGAACGACGATAATAAAGAAAACATTCAAAATGACGATAATAAAGTGAATATTCAAAATGATGATAATAAAGTTAACATTCAAAATGACGATAACAAAGAGAACATTCAGAACGATGACAATAAGGTGAACATCCAGAATGATGATAATAAAGTGAACATA
170587	PF3D7_1207000.1-p1	TGAATTCGGAGCGGTGAGAAATTTGGGCAGTTTAACAAAAAAATCAAAGAAATGGAGGAACGTGAGAAAGAAATTGACAATGAGCGTCGTAACATCGAACGTAAGGAGAACTTCCTGAATCATACCAAGAAGGAGCTGGAGGAAGAAAAATTGAACAATATGAAAGAAAAAAACGAGCTTGAGATGTTGAAGAAGGAACTGCACTGCACTCGAGA	EKFGQFNKKIKEMEEREKEIDNERRNIERKENFLNHTKKELEEEKLNNMKEKNELEMLKKEL	Falciparome	PF3D7_1207000.1	Plasmodium	Plasmodium	GAGAAATTTGGGCAGTTTAACAAAAAAATCAAAGAAATGGAGGAACGTGAGAAAGAAATTGACAATGAGCGTCGTAACATCGAACGTAAGGAGAACTTCCTGAATCATACCAAGAAGGAGCTGGAGGAAGAAAAATTGAACAATATGAAAGAAAAAAACGAGCTTGAGATGTTGAAGAAGGAACTG
170588	PF3D7_1207000.1-p1	TGAATTCGGAGCGGTATTTATCTGGATATTGAAGAAGAAAAGGAAAAACTGTATGTTCAACAAGAAAAACTGAATCTGGAAAAAGAAAATCTGTTAGTTGAAAAGGAACAGATTGAAATCGAGTTGAAAAACTACAAAAACTTCAAAGAAAAAGAGGAAAACGATATTAAAATAAAGATAATCAACCTGTCTCAACAGCAGCACTGCACTCGAGA	IYLDIEEEKEKLYVQQEKLNLEKENLLVEKEQIEIELKNYKNFKEKEENDIKIKIINLSQQQ	Falciparome	PF3D7_1207000.1	Plasmodium	Plasmodium	ATTTATCTGGATATTGAAGAAGAAAAGGAAAAACTGTATGTTCAACAAGAAAAACTGAATCTGGAAAAAGAAAATCTGTTAGTTGAAAAGGAACAGATTGAAATCGAGTTGAAAAACTACAAAAACTTCAAAGAAAAAGAGGAAAACGATATTAAAATAAAGATAATCAACCTGTCTCAACAGCAG
170589	PF3D7_1207000.1-p1	TGAATTCGGAGCGGTACGTGTAAAACCCTGAATTATAATAATGATATTAATAAACGTGACAATGAAAATAACATTATTAACAACAACACAAAACAGTTAATTATCGAAAACCTGATGAATATGAAAAATAATGGTGAAGAAAATAAAAATGGAAATAAATTCAATATGAATGATGTGCGTAATAACTACATTGATAGCCATCACTGCACTCGAGA	TCKTLNYNNDINKRDNENNIINNNTKQLIIENLMNMKNNGEENKNGNKFNMNDVRNNYIDSH	Falciparome	PF3D7_1207000.1	Plasmodium	Plasmodium	ACGTGTAAAACCCTGAATTATAATAATGATATTAATAAACGTGACAATGAAAATAACATTATTAACAACAACACAAAACAGTTAATTATCGAAAACCTGATGAATATGAAAAATAATGGTGAAGAAAATAAAAATGGAAATAAATTCAATATGAATGATGTGCGTAATAACTACATTGATAGCCAT
170590	PF3D7_1207000.1-p1	TGAATTCGGAGCGGTGTACATCATAAGCGTTCAAGCTCAAGCAATGTGAACATTCGCAAACTGGAGACTGAAAAAGTAAATAACTATCTGAATTATGTGGATGACACCCAAGCTAAAATTTCATATTATCAAGAAAAAACCCGCGATACCAGTAATAATGGCGTATCTCGTTATGATAAGTACTTGAAATTAAAAAACGAACACTGCACTCGAGA	VHHKRSSSSNVNIRKLETEKVNNYLNYVDDTQAKISYYQEKTRDTSNNGVSRYDKYLKLKNE	Falciparome	PF3D7_1207000.1	Plasmodium	Plasmodium	GTACATCATAAGCGTTCAAGCTCAAGCAATGTGAACATTCGCAAACTGGAGACTGAAAAAGTAAATAACTATCTGAATTATGTGGATGACACCCAAGCTAAAATTTCATATTATCAAGAAAAAACCCGCGATACCAGTAATAATGGCGTATCTCGTTATGATAAGTACTTGAAATTAAAAAACGAA
170591	PF3D7_1207000.1-p1	TGAATTCGGAGCGGTGATAACTACCATAATAACAACGATGAAATGACGCGTAAGGAAATTTCAAACGACAACTTTTTAAATAACGAGAATGATTCAATGAAAAAAGAACATAATTTTAATGAGTTTTTGGAAGAGGAGTATAATAATATGAATGAACATCATCATTATAGTGACGTTGAGCGTATAGCCGGTAAAAAAAAACACTGCACTCGAGA	DNYHNNNDEMTRKEISNDNFLNNENDSMKKEHNFNEFLEEEYNNMNEHHHYSDVERIAGKKK	Falciparome	PF3D7_1207000.1	Plasmodium	Plasmodium	GATAACTACCATAATAACAACGATGAAATGACGCGTAAGGAAATTTCAAACGACAACTTTTTAAATAACGAGAATGATTCAATGAAAAAAGAACATAATTTTAATGAGTTTTTGGAAGAGGAGTATAATAATATGAATGAACATCATCATTATAGTGACGTTGAGCGTATAGCCGGTAAAAAAAAA
170592	PF3D7_1207000.1-p1	TGAATTCGGAGCGGTTCTATATATATGAATAATAAGAATGATGAAATATTCATTGATAATAATAAAATTGAATCATATCAATTAAATATGCTGAACGAAAAGAAAAACAAAGAAAATTCACTGATCCATAATAACGAAGAACTTTTTAGTTTTGATCGTAATTTTAAAAAAAAAAACGACTTTAAAAATATTGTTTGCGTACACTGCACTCGAGA	SIYMNNKNDEIFIDNNKIESYQLNMLNEKKNKENSLIHNNEELFSFDRNFKKKNDFKNIVCV	Falciparome	PF3D7_1207000.1	Plasmodium	Plasmodium	TCTATATATATGAATAATAAGAATGATGAAATATTCATTGATAATAATAAAATTGAATCATATCAATTAAATATGCTGAACGAAAAGAAAAACAAAGAAAATTCACTGATCCATAATAACGAAGAACTTTTTAGTTTTGATCGTAATTTTAAAAAAAAAAACGACTTTAAAAATATTGTTTGCGTA
170593	PF3D7_1207000.1-p1	TGAATTCGGAGCGGTATGAACGATGTACGCAATAACTATATAGATAGCCATTACAAAGGTAAAGACATTTTAAATTATGATTATAAGAATGTCCATCATAAACGTTCTTCATCTAGTAATGTGAACATCCGTAAACTTGAGACCGAAAAAGTGAATAACTATCTTAATTATGTCGATGACACGCAGGCAAAAATTTCTTATCACTGCACTCGAGA	MNDVRNNYIDSHYKGKDILNYDYKNVHHKRSSSSNVNIRKLETEKVNNYLNYVDDTQAKISY	Falciparome	PF3D7_1207000.1	Plasmodium	Plasmodium	ATGAACGATGTACGCAATAACTATATAGATAGCCATTACAAAGGTAAAGACATTTTAAATTATGATTATAAGAATGTCCATCATAAACGTTCTTCATCTAGTAATGTGAACATCCGTAAACTTGAGACCGAAAAAGTGAATAACTATCTTAATTATGTCGATGACACGCAGGCAAAAATTTCTTAT
170594	PF3D7_1207100.1-p1	TGAATTCGGAGCGGTTATTTAGCTAATAGTAGCAGTGATGAAGAAAACGAAGAGGATGAAGAAATCGTGCAAAAAAACAAAAACAAGAAATATAATGAACAGAATGAACGTTATAATAAAGAGTCTTATCGTAAACTTCTGCTGGGTGACTTATTGAATGATGATGATTTCAACGAGGAAAAATCTTTAGGGGATTTAAATCACTGCACTCGAGA	YLANSSSDEENEEDEEIVQKNKNKKYNEQNERYNKESYRKLLLGDLLNDDDFNEEKSLGDLN	Falciparome	PF3D7_1207100.1	Plasmodium	Plasmodium	TATTTAGCTAATAGTAGCAGTGATGAAGAAAACGAAGAGGATGAAGAAATCGTGCAAAAAAACAAAAACAAGAAATATAATGAACAGAATGAACGTTATAATAAAGAGTCTTATCGTAAACTTCTGCTGGGTGACTTATTGAATGATGATGATTTCAACGAGGAAAAATCTTTAGGGGATTTAAAT
170595	PF3D7_1207100.1-p1	TGAATTCGGAGCGGTACAAAACATTCTAATAACAATGTGAACAAAAAAAAAGATAAAAGTCATCTTAAAGACGAAAAAAAAATTAATGAGAACTCTAAAAATAAAGATATTTACAATAATAAGGAAAATATTAAAATGACATTTAACGTGACTAACCGCTTTACAGTTTTGGGATGCGATTGGGACAATATTTCAAGCGTACACTGCACTCGAGA	TKHSNNNVNKKKDKSHLKDEKKINENSKNKDIYNNKENIKMTFNVTNRFTVLGCDWDNISSV	Falciparome	PF3D7_1207100.1	Plasmodium	Plasmodium	ACAAAACATTCTAATAACAATGTGAACAAAAAAAAAGATAAAAGTCATCTTAAAGACGAAAAAAAAATTAATGAGAACTCTAAAAATAAAGATATTTACAATAATAAGGAAAATATTAAAATGACATTTAACGTGACTAACCGCTTTACAGTTTTGGGATGCGATTGGGACAATATTTCAAGCGTA
170596	PF3D7_1208200.1-p1	TGAATTCGGAGCGGTATCACTTTTATAAAAATCGAAGAATTATCTGATATAGATATTCAGTATAACGAGTACGATACGACGCTGTATTATGGAAAAAAGTTCTCTCTTGATCCGTTGATCAAGTCACCGAATATAAACGAATTTAAAATGGAACAAATCGATAAATTTACCAATAAAATAATTAATACAGGACTGACAATCCACTGCACTCGAGA	ITFIKIEELSDIDIQYNEYDTTLYYGKKFSLDPLIKSPNINEFKMEQIDKFTNKIINTGLTI	Falciparome	PF3D7_1208200.1	Plasmodium	Plasmodium	ATCACTTTTATAAAAATCGAAGAATTATCTGATATAGATATTCAGTATAACGAGTACGATACGACGCTGTATTATGGAAAAAAGTTCTCTCTTGATCCGTTGATCAAGTCACCGAATATAAACGAATTTAAAATGGAACAAATCGATAAATTTACCAATAAAATAATTAATACAGGACTGACAATC
170597	PF3D7_1208500.1-p1	TGAATTCGGAGCGGTAATCTGCATACATACACGAAAGACGAATATTTTTCTAATGACATTGATTATGAGCATATCAAAATAGAAGAAAATTACAAAAATTATAATAATATAAATATCTCAAGTAAAAACAACCTTAATCATAAAATCATTAACCATGATGATAAAAAAGATCATTTTGTTAACAATAAAATGAAAGATGCTCACTGCACTCGAGA	NLHTYTKDEYFSNDIDYEHIKIEENYKNYNNINISSKNNLNHKIINHDDKKDHFVNNKMKDA	Falciparome	PF3D7_1208500.1	Plasmodium	Plasmodium	AATCTGCATACATACACGAAAGACGAATATTTTTCTAATGACATTGATTATGAGCATATCAAAATAGAAGAAAATTACAAAAATTATAATAATATAAATATCTCAAGTAAAAACAACCTTAATCATAAAATCATTAACCATGATGATAAAAAAGATCATTTTGTTAACAATAAAATGAAAGATGCT
170598	PF3D7_1208500.1-p1	TGAATTCGGAGCGGTTACAAAAATTATAACAACATCAATATTTCAAGCAAAAACAATCTGAACCATAAAATCATTAATCATGACGATAAAAAAGACCATTTTGTAAATAATAAAATGAAAGATGCGAACCTGTTAATAGTCAATAACAAAGAAGAAAAAAATAATGTTAATAACTTTATTAAGCAGTATGATATTGATCATCACTGCACTCGAGA	YKNYNNINISSKNNLNHKIINHDDKKDHFVNNKMKDANLLIVNNKEEKNNVNNFIKQYDIDH	Falciparome	PF3D7_1208500.1	Plasmodium	Plasmodium	TACAAAAATTATAACAACATCAATATTTCAAGCAAAAACAATCTGAACCATAAAATCATTAATCATGACGATAAAAAAGACCATTTTGTAAATAATAAAATGAAAGATGCGAACCTGTTAATAGTCAATAACAAAGAAGAAAAAAATAATGTTAATAACTTTATTAAGCAGTATGATATTGATCAT
170599	PF3D7_1208500.1-p1	TGAATTCGGAGCGGTAAAAAGCGCATCGTGGATAGCAATATTCCGGATGGGCCGAATAAGTTTGTGAAAATAAGCAATAGTAATAAAATAAATTATCGCGGTACGATCAACTCTTCACTTAGCAGCAACAACCATTTTAACAATAACAACAATAACTACTATTACTATAATAACCGCTGGTCTAAAGAAATGATCATTGAACACTGCACTCGAGA	KKRIVDSNIPDGPNKFVKISNSNKINYRGTINSSLSSNNHFNNNNNNYYYYNNRWSKEMIIE	Falciparome	PF3D7_1208500.1	Plasmodium	Plasmodium	AAAAAGCGCATCGTGGATAGCAATATTCCGGATGGGCCGAATAAGTTTGTGAAAATAAGCAATAGTAATAAAATAAATTATCGCGGTACGATCAACTCTTCACTTAGCAGCAACAACCATTTTAACAATAACAACAATAACTACTATTACTATAATAACCGCTGGTCTAAAGAAATGATCATTGAA
170600	PF3D7_1208500.1-p1	TGAATTCGGAGCGGTTCTATCAACTACAATGACAATTATAACTACCATAATTATAACAGCATGCTGAATGATAAATTTTCTATCGGTGGTAAGAAACGTATAGTAGATTCAAACATCCCGGACGGGCCGAACAAATTCGTAAAAATTAGTAATTCAAATAAGATAAATTATCGCGGTACCATAAACTCAAGTCTGAGCAGCCACTGCACTCGAGA	SINYNDNYNYHNYNSMLNDKFSIGGKKRIVDSNIPDGPNKFVKISNSNKINYRGTINSSLSS	Falciparome	PF3D7_1208500.1	Plasmodium	Plasmodium	TCTATCAACTACAATGACAATTATAACTACCATAATTATAACAGCATGCTGAATGATAAATTTTCTATCGGTGGTAAGAAACGTATAGTAGATTCAAACATCCCGGACGGGCCGAACAAATTCGTAAAAATTAGTAATTCAAATAAGATAAATTATCGCGGTACCATAAACTCAAGTCTGAGCAGC
170601	PF3D7_1208700.1-p1	TGAATTCGGAGCGGTGTTCATCCGGATTTGACGAGCACGTTACCGGAGGAACTTAAGAAGAAAAATTCTGAATCTTTAAGCATCCTTAATTCTTATATTGATATCTTATCTACCCCGGAGAAGAACGAAGAAAATATCTTTATAGAACGCAATATCGTTTTTTTTAAAGTTTTCGAAAACAAGGAAAATAAAATCATCCAGCACTGCACTCGAGA	VHPDLTSTLPEELKKKNSESLSILNSYIDILSTPEKNEENIFIERNIVFFKVFENKENKIIQ	Falciparome	PF3D7_1208700.1	Plasmodium	Plasmodium	GTTCATCCGGATTTGACGAGCACGTTACCGGAGGAACTTAAGAAGAAAAATTCTGAATCTTTAAGCATCCTTAATTCTTATATTGATATCTTATCTACCCCGGAGAAGAACGAAGAAAATATCTTTATAGAACGCAATATCGTTTTTTTTAAAGTTTTCGAAAACAAGGAAAATAAAATCATCCAG
170602	PF3D7_1209300.1-p1	TGAATTCGGAGCGGTAAAAAGAATAGTCGTAGTAAAAATGTGAAACAAAAACAGATTGAAAATGACAATTCTAATGACAATAACAATAACAACAGCAAAATGAAAAAGAATGATAAGCGTGACAAACTGCATAACGGCGTTATGGAAAACTCTACCATGAATGATGACGATAACAATATGCTTCAGTTAATGGACGAAAAACACTGCACTCGAGA	KKNSRSKNVKQKQIENDNSNDNNNNNSKMKKNDKRDKLHNGVMENSTMNDDDNNMLQLMDEK	Falciparome	PF3D7_1209300.1	Plasmodium	Plasmodium	AAAAAGAATAGTCGTAGTAAAAATGTGAAACAAAAACAGATTGAAAATGACAATTCTAATGACAATAACAATAACAACAGCAAAATGAAAAAGAATGATAAGCGTGACAAACTGCATAACGGCGTTATGGAAAACTCTACCATGAATGATGACGATAACAATATGCTTCAGTTAATGGACGAAAAA
170603	PF3D7_1209300.1-p1	TGAATTCGGAGCGGTAAACCGGGTTACACATCAGCGTCTAGCAAACTGAATCAAAAAGGAGATAGCAATGTTCTGAGCCTGATCAATGGAAAAAAAAATAGTCGCTCAAAAAACGTCAAACAGAAACAAATTGAGAATGACAATTCAAATGATAATAACAATAATAATTCTAAGATGAAAAAAAATGACAAGCGCGACAAGCACTGCACTCGAGA	KPGYTSASSKLNQKGDSNVLSLINGKKNSRSKNVKQKQIENDNSNDNNNNNSKMKKNDKRDK	Falciparome	PF3D7_1209300.1	Plasmodium	Plasmodium	AAACCGGGTTACACATCAGCGTCTAGCAAACTGAATCAAAAAGGAGATAGCAATGTTCTGAGCCTGATCAATGGAAAAAAAAATAGTCGCTCAAAAAACGTCAAACAGAAACAAATTGAGAATGACAATTCAAATGATAATAACAATAATAATTCTAAGATGAAAAAAAATGACAAGCGCGACAAG
170604	PF3D7_1209300.1-p1	TGAATTCGGAGCGGTAGCGAAAGTGATGGTCGTAGCGAAGGCGATCGTCGTAGCGAAAGCGATCGCCGTAGCGAAGGCGACAAACGCTCTGAGGGAGACAAGCGTAGCGAAGGTGACAAACGTAGCGAGTCAGACAAAAAATCTGAATCAGATAAAAGCTCAAATGACGATGATAAACGCTCAAATGATGGTAATACCAGCCACTGCACTCGAGA	SESDGRSEGDRRSESDRRSEGDKRSEGDKRSEGDKRSESDKKSESDKSSNDDDKRSNDGNTS	Falciparome	PF3D7_1209300.1	Plasmodium	Plasmodium	AGCGAAAGTGATGGTCGTAGCGAAGGCGATCGTCGTAGCGAAAGCGATCGCCGTAGCGAAGGCGACAAACGCTCTGAGGGAGACAAGCGTAGCGAAGGTGACAAACGTAGCGAGTCAGACAAAAAATCTGAATCAGATAAAAGCTCAAATGACGATGATAAACGCTCAAATGATGGTAATACCAGC
170605	PF3D7_1209300.1-p1	TGAATTCGGAGCGGTGATAGCCGCTCAGCCAGCTACCGCAGTGAAAGTTATCGCAGTGAAAGCAACCGTCGCAGCGAATCTGACGGGCGTAGTGAATCTGATGGTCGTAGTGAGGGTGATCGCCGTTCAGAGAGCGATCGCCGTAGTGAAGGTGACAAACGCTCTGAAGGTGATAAGCGTAGTGAAGGCGATAAGCGTAGTCACTGCACTCGAGA	DSRSASYRSESYRSESNRRSESDGRSESDGRSEGDRRSESDRRSEGDKRSEGDKRSEGDKRS	Falciparome	PF3D7_1209300.1	Plasmodium	Plasmodium	GATAGCCGCTCAGCCAGCTACCGCAGTGAAAGTTATCGCAGTGAAAGCAACCGTCGCAGCGAATCTGACGGGCGTAGTGAATCTGATGGTCGTAGTGAGGGTGATCGCCGTTCAGAGAGCGATCGCCGTAGTGAAGGTGACAAACGCTCTGAAGGTGATAAGCGTAGTGAAGGCGATAAGCGTAGT
170606	PF3D7_1209400.1-p1	TGAATTCGGAGCGGTGAGGGGAAAGAACTGGCAGAACGTACAAACCAGATGACGGAAGTGAAATCTCGCTCTAAAGAAAACATTAATAATACAGATATAAACAAAAGCAATAGCCAGGAGGTGGTCAAAAGCAAAGGTAAATCAGAAAACAAGATATTTAAAAAAACAACCAACTTCTTTTCAAAATTAAAAGAAATTAAGCACTGCACTCGAGA	EGKELAERTNQMTEVKSRSKENINNTDINKSNSQEVVKSKGKSENKIFKKTTNFFSKLKEIK	Falciparome	PF3D7_1209400.1	Plasmodium	Plasmodium	GAGGGGAAAGAACTGGCAGAACGTACAAACCAGATGACGGAAGTGAAATCTCGCTCTAAAGAAAACATTAATAATACAGATATAAACAAAAGCAATAGCCAGGAGGTGGTCAAAAGCAAAGGTAAATCAGAAAACAAGATATTTAAAAAAACAACCAACTTCTTTTCAAAATTAAAAGAAATTAAG
170607	PF3D7_1210100.1-p1	TGAATTCGGAGCGGTATGTCTTACAAAAATTACGAAAATAACAAAGTCAACTCTACCAGTTTTATTGTGGAAGAAGAGAAAAGTGAAGGTAATGAAAAGAAAATCAAAGACAACATCTTATTAATTAAAAAGAATATGATATATGCAGAAGAAAACCTTGAAAACCTGAAAAACAACCTGATATCAAAGCGTATAATTGAACACTGCACTCGAGA	MSYKNYENNKVNSTSFIVEEEKSEGNEKKIKDNILLIKKNMIYAEENLENLKNNLISKRIIE	Falciparome	PF3D7_1210100.1	Plasmodium	Plasmodium	ATGTCTTACAAAAATTACGAAAATAACAAAGTCAACTCTACCAGTTTTATTGTGGAAGAAGAGAAAAGTGAAGGTAATGAAAAGAAAATCAAAGACAACATCTTATTAATTAAAAAGAATATGATATATGCAGAAGAAAACCTTGAAAACCTGAAAAACAACCTGATATCAAAGCGTATAATTGAA
170608	PF3D7_1211000.1-p1	TGAATTCGGAGCGGTAATGATGATAATATTAATGGGGACAATATAAATGGCGACAATATAAACGGCGACAATATAAACGGTGATAACATTAATGGTGATAATATTAACGGCGATAATATAAATGGTGACAACATTAATGGCGATAATATCAACGACGATAATATCAATGATGACAAAATAAACGACGACAACATCAACGATCACTGCACTCGAGA	NDDNINGDNINGDNINGDNINGDNINGDNINGDNINGDNINGDNINDDNINDDKINDDNIND	Falciparome	PF3D7_1211000.1	Plasmodium	Plasmodium	AATGATGATAATATTAATGGGGACAATATAAATGGCGACAATATAAACGGCGACAATATAAACGGTGATAACATTAATGGTGATAATATTAACGGCGATAATATAAATGGTGACAACATTAATGGCGATAATATCAACGACGATAATATCAATGATGACAAAATAAACGACGACAACATCAACGAT
170609	PF3D7_1211000.1-p1	TGAATTCGGAGCGGTAGTACAAAGCTGAAAAACAAAAATAAGAAGAAAAAACTGACTAACAATAACATTAACATCAACGATGATAACATCAATGATGATAATATAAATGGAGATAATATAAATGGCGATAATATCAATGGTGATAATATTAACGGCGATAATATTAACGGTGATAATATAAATGGCGATAACATAAACGGGCACTGCACTCGAGA	STKLKNKNKKKKLTNNNININDDNINDDNINGDNINGDNINGDNINGDNINGDNINGDNING	Falciparome	PF3D7_1211000.1	Plasmodium	Plasmodium	AGTACAAAGCTGAAAAACAAAAATAAGAAGAAAAAACTGACTAACAATAACATTAACATCAACGATGATAACATCAATGATGATAATATAAATGGAGATAATATAAATGGCGATAATATCAATGGTGATAATATTAACGGCGATAATATTAACGGTGATAATATAAATGGCGATAACATAAACGGG
170610	PF3D7_1211000.1-p1	TGAATTCGGAGCGGTAAGGAAAAAGACCGTGATCGCGAGAAACTGGATGCTCGTTCTGTTGTTTCTAACAAAGTCTATGACGACATTTCAAAGCTGAACATCATAGAAAACAACAACTTTAACGAAAATAAAGACAAATTCCATTTAAAACGCAAGGAAACGAAAAAGAAGCAGAAAATGCAGAAGCGTATCAACAATATGCACTGCACTCGAGA	KEKDRDREKLDARSVVSNKVYDDISKLNIIENNNFNENKDKFHLKRKETKKKQKMQKRINNM	Falciparome	PF3D7_1211000.1	Plasmodium	Plasmodium	AAGGAAAAAGACCGTGATCGCGAGAAACTGGATGCTCGTTCTGTTGTTTCTAACAAAGTCTATGACGACATTTCAAAGCTGAACATCATAGAAAACAACAACTTTAACGAAAATAAAGACAAATTCCATTTAAAACGCAAGGAAACGAAAAAGAAGCAGAAAATGCAGAAGCGTATCAACAATATG
170611	PF3D7_1211000.1-p1	TGAATTCGGAGCGGTGATCAGAACTATAATCATAAGGAAAGCACGAACAATGATTATAAGTTCAAAAATCGTTTCCGTAATAATATTCTTAACGCTAAAATTGATTCAAATCTGAAGAAAAAAAAAAAAATAAAGATCAAAAAAAATATTTCTGAAGAAAAGATCAAGTTGAACAGTTTATACGAGGATTCTCATTCTGGCCACTGCACTCGAGA	DQNYNHKESTNNDYKFKNRFRNNILNAKIDSNLKKKKKIKIKKNISEEKIKLNSLYEDSHSG	Falciparome	PF3D7_1211000.1	Plasmodium	Plasmodium	GATCAGAACTATAATCATAAGGAAAGCACGAACAATGATTATAAGTTCAAAAATCGTTTCCGTAATAATATTCTTAACGCTAAAATTGATTCAAATCTGAAGAAAAAAAAAAAAATAAAGATCAAAAAAAATATTTCTGAAGAAAAGATCAAGTTGAACAGTTTATACGAGGATTCTCATTCTGGC
170612	PF3D7_1211200.1-p1	TGAATTCGGAGCGGTAATGAAAGCAATGTGGAATGTACAAAATATCATACGAATAAAAAAGATGATGAGAAGAATTATAAGAAGAAGAGCACAAAAATCCAGAAGGATATCAAAACACAGGAGAACAAAAACGATATCACTAAAGAACTGGAGGAAGATATTTATCTGTCTTGCTATGAGGACATTAATGATATGTATAATCACTGCACTCGAGA	NESNVECTKYHTNKKDDEKNYKKKSTKIQKDIKTQENKNDITKELEEDIYLSCYEDINDMYN	Falciparome	PF3D7_1211200.1	Plasmodium	Plasmodium	AATGAAAGCAATGTGGAATGTACAAAATATCATACGAATAAAAAAGATGATGAGAAGAATTATAAGAAGAAGAGCACAAAAATCCAGAAGGATATCAAAACACAGGAGAACAAAAACGATATCACTAAAGAACTGGAGGAAGATATTTATCTGTCTTGCTATGAGGACATTAATGATATGTATAAT
170613	PF3D7_1211200.1-p1	TGAATTCGGAGCGGTAATAATGTGACCAATGTATGTTTAAACTCTACAAAAAATTATGTCAGTTATGATAATACTAAAGAAAGTGAATATGTCGACAATTCAGATTATTATAGCAACGAGAATCCGAACAGTTTTCTGAGCAAACGCGAGGAGAACCATAAAATGGAAGGCGAAGGCGAACGTAATAAGAAGAAAACGCAGCACTGCACTCGAGA	NNVTNVCLNSTKNYVSYDNTKESEYVDNSDYYSNENPNSFLSKREENHKMEGEGERNKKKTQ	Falciparome	PF3D7_1211200.1	Plasmodium	Plasmodium	AATAATGTGACCAATGTATGTTTAAACTCTACAAAAAATTATGTCAGTTATGATAATACTAAAGAAAGTGAATATGTCGACAATTCAGATTATTATAGCAACGAGAATCCGAACAGTTTTCTGAGCAAACGCGAGGAGAACCATAAAATGGAAGGCGAAGGCGAACGTAATAAGAAGAAAACGCAG
170614	PF3D7_1211300.1-p1	TGAATTCGGAGCGGTAATAACAAAAATAATAATGATAATAATATCGAAGAGAACGATAACTACAACGATAAAGAAAAAATAACAAAGAAAAAAAATATTAACCATAATAATAGCAATCGTAATAACAACAACAATATTTATTGCAGTAACAAATACCAGATGGATCTGTTCTCTTCTAAAGACGAAATAGACAAATTCGGTCACTGCACTCGAGA	NNKNNNDNNIEENDNYNDKEKITKKKNINHNNSNRNNNNNIYCSNKYQMDLFSSKDEIDKFG	Falciparome	PF3D7_1211300.1	Plasmodium	Plasmodium	AATAACAAAAATAATAATGATAATAATATCGAAGAGAACGATAACTACAACGATAAAGAAAAAATAACAAAGAAAAAAAATATTAACCATAATAATAGCAATCGTAATAACAACAACAATATTTATTGCAGTAACAAATACCAGATGGATCTGTTCTCTTCTAAAGACGAAATAGACAAATTCGGT
170615	PF3D7_1211600.1-p1	TGAATTCGGAGCGGTAGTAATGTTGATATCTCAAACGTAGACTTTAGTAACAAAGATATTAGCAATAAGGACATTTCTTATGTGGATATATCAAAAAAAAATGTAGTCCATACCAATAATTCTTTACATAACATCGACAATATACATTATAACAAAAACATGAATAACTCTGAGCGTCATAATGAGTCAGAAATTAATGAGCACTGCACTCGAGA	SNVDISNVDFSNKDISNKDISYVDISKKNVVHTNNSLHNIDNIHYNKNMNNSERHNESEINE	Falciparome	PF3D7_1211600.1	Plasmodium	Plasmodium	AGTAATGTTGATATCTCAAACGTAGACTTTAGTAACAAAGATATTAGCAATAAGGACATTTCTTATGTGGATATATCAAAAAAAAATGTAGTCCATACCAATAATTCTTTACATAACATCGACAATATACATTATAACAAAAACATGAATAACTCTGAGCGTCATAATGAGTCAGAAATTAATGAG
170616	PF3D7_1211600.1-p1	TGAATTCGGAGCGGTATGGTGCAGAACAACAATGTGCTTGATAACAATATGTGCAATAAAAAAAATATCAAAAAAAAAATGAAAAAGAACAACGTGATCAAATTTATGGTGGATAACTATGTTATTAATGATGTGTCAAATAAAATGAACCATCATAACGAAAGCTTGCAAGAGAATAATAACTACTCTGTTTTACAGATACACTGCACTCGAGA	MVQNNNVLDNNMCNKKNIKKKMKKNNVIKFMVDNYVINDVSNKMNHHNESLQENNNYSVLQI	Falciparome	PF3D7_1211600.1	Plasmodium	Plasmodium	ATGGTGCAGAACAACAATGTGCTTGATAACAATATGTGCAATAAAAAAAATATCAAAAAAAAAATGAAAAAGAACAACGTGATCAAATTTATGGTGGATAACTATGTTATTAATGATGTGTCAAATAAAATGAACCATCATAACGAAAGCTTGCAAGAGAATAATAACTACTCTGTTTTACAGATA
170617	PF3D7_1211900.1-p1	TGAATTCGGAGCGGTATGTCAAGCCAGAACAACAACAAACAAGGTGGCCAGGACATTAACAATAAAAAAGACAGTGATGATATTAAACCGTCTGTGTCAAAGGAAGACCTTATTAACAGCTTGAAAAATGATGAACTGAATAAAAATACTACCATGGATCAGAATGATATGAAAAAGAACGAAAACATGAATATAAAAAAACACTGCACTCGAGA	MSSQNNNKQGGQDINNKKDSDDIKPSVSKEDLINSLKNDELNKNTTMDQNDMKKNENMNIKK	Falciparome	PF3D7_1211900.1	Plasmodium	Plasmodium	ATGTCAAGCCAGAACAACAACAAACAAGGTGGCCAGGACATTAACAATAAAAAAGACAGTGATGATATTAAACCGTCTGTGTCAAAGGAAGACCTTATTAACAGCTTGAAAAATGATGAACTGAATAAAAATACTACCATGGATCAGAATGATATGAAAAAGAACGAAAACATGAATATAAAAAAA
170618	PF3D7_1211900.1-p1	TGAATTCGGAGCGGTTCAGTGTCTAAAGAGGATTTAATCAACAGCCTGAAAAACGATGAGCTGAATAAAAATACAACAATGGACCAAAACGATATGAAAAAGAATGAAAATATGAATATCAAGAAGAACGAAGTCCTGAATAATAGTAATAATGTTGAAGATGGCGACAACGAGAACAGCAAATTCATGAATAAGAGCAAACACTGCACTCGAGA	SVSKEDLINSLKNDELNKNTTMDQNDMKKNENMNIKKNEVLNNSNNVEDGDNENSKFMNKSK	Falciparome	PF3D7_1211900.1	Plasmodium	Plasmodium	TCAGTGTCTAAAGAGGATTTAATCAACAGCCTGAAAAACGATGAGCTGAATAAAAATACAACAATGGACCAAAACGATATGAAAAAGAATGAAAATATGAATATCAAGAAGAACGAAGTCCTGAATAATAGTAATAATGTTGAAGATGGCGACAACGAGAACAGCAAATTCATGAATAAGAGCAAA
170619	PF3D7_1212100.1-p1	TGAATTCGGAGCGGTGACAAAAATGATAAAAACGATAAAAACGATAAAACACATATGAAAGATAACTCAAACTTAGAAAATAAAGAAAAGGGCGAAATTGGTAAAGATAAGGAGCAGAAAGAGAAGGAGAAAGAGAAGATTATTATACTGAAAGATAACAAAAAGCTGGATGAAAAGAAAAAAAAGGAACTGCAAAAAGAGCACTGCACTCGAGA	DKNDKNDKNDKTHMKDNSNLENKEKGEIGKDKEQKEKEKEKIIILKDNKKLDEKKKKELQKE	Falciparome	PF3D7_1212100.1	Plasmodium	Plasmodium	GACAAAAATGATAAAAACGATAAAAACGATAAAACACATATGAAAGATAACTCAAACTTAGAAAATAAAGAAAAGGGCGAAATTGGTAAAGATAAGGAGCAGAAAGAGAAGGAGAAAGAGAAGATTATTATACTGAAAGATAACAAAAAGCTGGATGAAAAGAAAAAAAAGGAACTGCAAAAAGAG
170620	PF3D7_1212200.1-p1	TGAATTCGGAGCGGTTTTGACAGCTTGTTTAAAAATAACAACAATAATATCCAAATTAATGACAAGGGCAAATCTAAAAATAGTAATTGCAACATTCAAACAGAAAATATAAAGGAAAACTTCACGAACGATTACATGAACAAAAAAAGCACCGTGAAACAGAAGTCTGAAGAAATTATCTTTCAAAATGATGATCTGCTGCACTGCACTCGAGA	FDSLFKNNNNNIQINDKGKSKNSNCNIQTENIKENFTNDYMNKKSTVKQKSEEIIFQNDDLL	Falciparome	PF3D7_1212200.1	Plasmodium	Plasmodium	TTTGACAGCTTGTTTAAAAATAACAACAATAATATCCAAATTAATGACAAGGGCAAATCTAAAAATAGTAATTGCAACATTCAAACAGAAAATATAAAGGAAAACTTCACGAACGATTACATGAACAAAAAAAGCACCGTGAAACAGAAGTCTGAAGAAATTATCTTTCAAAATGATGATCTGCTG
170621	PF3D7_1212700.1-p1	TGAATTCGGAGCGGTAACGAAATTGAAAAAGCCGAGAAGTACAAGGATGGAGAAAAAAAAGATGGTGAAAAGAATAAAGACGAAAATAGTAGCAAAAATAAAGAGAATGACGAATTAGCGAACGGCAACGAGGAAAACGAGAATGACGAAGTAAAAAAAAACGACGACGAGGAAGCGAGTGATGGGGGCGATTTCACCGTTCACTGCACTCGAGA	NEIEKAEKYKDGEKKDGEKNKDENSSKNKENDELANGNEENENDEVKKNDDEEASDGGDFTV	Falciparome	PF3D7_1212700.1	Plasmodium	Plasmodium	AACGAAATTGAAAAAGCCGAGAAGTACAAGGATGGAGAAAAAAAAGATGGTGAAAAGAATAAAGACGAAAATAGTAGCAAAAATAAAGAGAATGACGAATTAGCGAACGGCAACGAGGAAAACGAGAATGACGAAGTAAAAAAAAACGACGACGAGGAAGCGAGTGATGGGGGCGATTTCACCGTT
170622	PF3D7_1212700.1-p1	TGAATTCGGAGCGGTCTTCTGAAAAAACAGAAGGAGTTAGAGCAGGCCCAGCTGAAGCTTAAGATGGAGAAAAAACTTCTGGAAGAAAAATTAGAGAAAGAAAAAAAGGAAGAATTAGCTCGCAAAGGAGAGAAACTGCGCATCAAGGAGGAAAAACATAAAAAAAAGACGGAAGCCGCAGAACAAATGCTTAAAGAAATTCACTGCACTCGAGA	LLKKQKELEQAQLKLKMEKKLLEEKLEKEKKEELARKGEKLRIKEEKHKKKTEAAEQMLKEI	Falciparome	PF3D7_1212700.1	Plasmodium	Plasmodium	CTTCTGAAAAAACAGAAGGAGTTAGAGCAGGCCCAGCTGAAGCTTAAGATGGAGAAAAAACTTCTGGAAGAAAAATTAGAGAAAGAAAAAAAGGAAGAATTAGCTCGCAAAGGAGAGAAACTGCGCATCAAGGAGGAAAAACATAAAAAAAAGACGGAAGCCGCAGAACAAATGCTTAAAGAAATT
170623	PF3D7_1212900.1-p1	TGAATTCGGAGCGGTAAGAAACGCAAAATTAAACGCCCGTTCCCGAATGATAAAAAAAAAGAATTGAGCAATAAATTTCTGGAGGCGAACCGCCGTAAGACACTGCCGCAATACAAACCGGTAAATGAGAATCGCAAAAGCTTGCAGATTCGTGATGATGTAATGGGGATGCATGCAGATTTCCTGGGTAGTATGGACAGCCACTGCACTCGAGA	KKRKIKRPFPNDKKKELSNKFLEANRRKTLPQYKPVNENRKSLQIRDDVMGMHADFLGSMDS	Falciparome	PF3D7_1212900.1	Plasmodium	Plasmodium	AAGAAACGCAAAATTAAACGCCCGTTCCCGAATGATAAAAAAAAAGAATTGAGCAATAAATTTCTGGAGGCGAACCGCCGTAAGACACTGCCGCAATACAAACCGGTAAATGAGAATCGCAAAAGCTTGCAGATTCGTGATGATGTAATGGGGATGCATGCAGATTTCCTGGGTAGTATGGACAGC
170624	PF3D7_1212900.1-p1	TGAATTCGGAGCGGTAAGAAGACGTTTGATCCGTTCTATTCAAAAGCAGAATTTGATAGTAAGGGAACTTACGCTCAGCATGATCAGAAAGATACTAAAGATACAAACAAGAAGAAAGCACAAACTAATAATAACGTTAATAATAATAACAACAACGATTACGTCAATGAGAAGGACATTAAAAACGCAAATATAAAAGAGCACTGCACTCGAGA	KKTFDPFYSKAEFDSKGTYAQHDQKDTKDTNKKKAQTNNNVNNNNNNDYVNEKDIKNANIKE	Falciparome	PF3D7_1212900.1	Plasmodium	Plasmodium	AAGAAGACGTTTGATCCGTTCTATTCAAAAGCAGAATTTGATAGTAAGGGAACTTACGCTCAGCATGATCAGAAAGATACTAAAGATACAAACAAGAAGAAAGCACAAACTAATAATAACGTTAATAATAATAACAACAACGATTACGTCAATGAGAAGGACATTAAAAACGCAAATATAAAAGAG
170625	PF3D7_1215100.1-p1	TGAATTCGGAGCGGTACTAATGAACAATACTTAAAAAATTTGGATGAAAAGAACAATTGGAATTTGAATATGAGTCGCAACAACTACGATGATATCAACCAATATATGAATTATTCAGCGCTTCAGATTAAACGTGGCAATGATCAGGAGAACTATAAGAAATATAACGAAGAAATTTTTGAAATTCTGGAACAATTGAAGCACTGCACTCGAGA	TNEQYLKNLDEKNNWNLNMSRNNYDDINQYMNYSALQIKRGNDQENYKKYNEEIFEILEQLK	Falciparome	PF3D7_1215100.1	Plasmodium	Plasmodium	ACTAATGAACAATACTTAAAAAATTTGGATGAAAAGAACAATTGGAATTTGAATATGAGTCGCAACAACTACGATGATATCAACCAATATATGAATTATTCAGCGCTTCAGATTAAACGTGGCAATGATCAGGAGAACTATAAGAAATATAACGAAGAAATTTTTGAAATTCTGGAACAATTGAAG
170626	PF3D7_1215400.1-p1	TGAATTCGGAGCGGTAAAATTAGCACTTACCAGAATGAGATTAAAAACATATCACTGAACAACATTATCTCATCACTGTATGAAGGGTGCGAAAACGAGCATATGTTAAATGATCATGTAAAATCTCAGCATTATTTCATTGATACACTTGTTAAAAGCAATGAGAACCATGAATTTCTGAATACTATAAATAATCTGATTCACTGCACTCGAGA	KISTYQNEIKNISLNNIISSLYEGCENEHMLNDHVKSQHYFIDTLVKSNENHEFLNTINNLI	Falciparome	PF3D7_1215400.1	Plasmodium	Plasmodium	AAAATTAGCACTTACCAGAATGAGATTAAAAACATATCACTGAACAACATTATCTCATCACTGTATGAAGGGTGCGAAAACGAGCATATGTTAAATGATCATGTAAAATCTCAGCATTATTTCATTGATACACTTGTTAAAAGCAATGAGAACCATGAATTTCTGAATACTATAAATAATCTGATT
170627	PF3D7_1215700.1-p1	TGAATTCGGAGCGGTAATATCTCAAACGATATACATAATTACTACAATAGTAAGACGAGCATCAAAAAAAATGAGAATAAGTATAATCAGAACAACTTTATGGAAAAGAACTACAACTCAATCAAAGGCCATGATATGTCAACTCTGAAATTCTCTACAAAATATTCTCATAAGGATATCCATATCAAAAGTAAAAATGACCACTGCACTCGAGA	NISNDIHNYYNSKTSIKKNENKYNQNNFMEKNYNSIKGHDMSTLKFSTKYSHKDIHIKSKND	Falciparome	PF3D7_1215700.1	Plasmodium	Plasmodium	AATATCTCAAACGATATACATAATTACTACAATAGTAAGACGAGCATCAAAAAAAATGAGAATAAGTATAATCAGAACAACTTTATGGAAAAGAACTACAACTCAATCAAAGGCCATGATATGTCAACTCTGAAATTCTCTACAAAATATTCTCATAAGGATATCCATATCAAAAGTAAAAATGAC
170628	PF3D7_1215700.1-p1	TGAATTCGGAGCGGTATGAATTTTTTTAAGAAGAAGAAAAATGATTCTATTAACAAGCGTAATGCGTTTATTCAGAACAGTATGATCACGAAGAACAAAAATGACAATATAAAAAATGATGATATATTCAAAGATAAAAATGTTGGCCTTCTGCAACATGAGGAACGTTCACTGGAAAAAGATGGAACCATTTACAATCGTCACTGCACTCGAGA	MNFFKKKKNDSINKRNAFIQNSMITKNKNDNIKNDDIFKDKNVGLLQHEERSLEKDGTIYNR	Falciparome	PF3D7_1215700.1	Plasmodium	Plasmodium	ATGAATTTTTTTAAGAAGAAGAAAAATGATTCTATTAACAAGCGTAATGCGTTTATTCAGAACAGTATGATCACGAAGAACAAAAATGACAATATAAAAAATGATGATATATTCAAAGATAAAAATGTTGGCCTTCTGCAACATGAGGAACGTTCACTGGAAAAAGATGGAACCATTTACAATCGT
170629	PF3D7_1215700.1-p1	TGAATTCGGAGCGGTAGCAAACATTTCCTGACCTCACAAAATGGAGATAACGCGAAATTAAGTTATTTATTACAGAGTAACGAAAACATTAACGAAGAATTAAATAACGACATTAAAGAGCATACCAAAGAAATAGAAGAAAAGAATAATGACATGAGCTATAAAACCCATAATGAAGACTCACAACCGTTTCATAACTATCACTGCACTCGAGA	SKHFLTSQNGDNAKLSYLLQSNENINEELNNDIKEHTKEIEEKNNDMSYKTHNEDSQPFHNY	Falciparome	PF3D7_1215700.1	Plasmodium	Plasmodium	AGCAAACATTTCCTGACCTCACAAAATGGAGATAACGCGAAATTAAGTTATTTATTACAGAGTAACGAAAACATTAACGAAGAATTAAATAACGACATTAAAGAGCATACCAAAGAAATAGAAGAAAAGAATAATGACATGAGCTATAAAACCCATAATGAAGACTCACAACCGTTTCATAACTAT
170630	PF3D7_1217200.1-p1	TGAATTCGGAGCGGTAGTTCAGATATGGTGAGCAACATAAAGAATGATAATATAGAGCATGTAAAAAATGTTGACAAAAGTGATATGACAATCAATATGGATACACAAAAAAACGATACTACCTACGAACTGGATATTCAGTCAGAAAGTGAAGAAATGAATACGGGTAAATTAATTATTTTTAATTTGCCGCCGATCAACCACTGCACTCGAGA	SSDMVSNIKNDNIEHVKNVDKSDMTINMDTQKNDTTYELDIQSESEEMNTGKLIIFNLPPIN	Falciparome	PF3D7_1217200.1	Plasmodium	Plasmodium	AGTTCAGATATGGTGAGCAACATAAAGAATGATAATATAGAGCATGTAAAAAATGTTGACAAAAGTGATATGACAATCAATATGGATACACAAAAAAACGATACTACCTACGAACTGGATATTCAGTCAGAAAGTGAAGAAATGAATACGGGTAAATTAATTATTTTTAATTTGCCGCCGATCAAC
170631	PF3D7_1217200.1-p1	TGAATTCGGAGCGGTAATAAGAATAAAAATAAAGATAAAAATAAAAATAAAGATAAGGGGAAATCTATACAGATTGTTAAAGAGCAAAACTGTATCAATAAAATTGTCCAGGTAAAAAAAACCAAAGCAGGTATGAATACAACGCGCACACATGTGATATATATGGATGAAGATAACCCGCCGACCCTGCCGTCTGTGCAACACTGCACTCGAGA	NKNKNKDKNKNKDKGKSIQIVKEQNCINKIVQVKKTKAGMNTTRTHVIYMDEDNPPTLPSVQ	Falciparome	PF3D7_1217200.1	Plasmodium	Plasmodium	AATAAGAATAAAAATAAAGATAAAAATAAAAATAAAGATAAGGGGAAATCTATACAGATTGTTAAAGAGCAAAACTGTATCAATAAAATTGTCCAGGTAAAAAAAACCAAAGCAGGTATGAATACAACGCGCACACATGTGATATATATGGATGAAGATAACCCGCCGACCCTGCCGTCTGTGCAA
170632	PF3D7_1217400.1-p1	TGAATTCGGAGCGGTATGATCTACTTAGAACCGCTGGAAAGCAATGATAAGAAAGAAGATAACTGGGAGAATAATAAAATAAATGAAGATGAGAATAATGATAATTGCGAGAACATTTTCCTTTCTGCCAAAGAAAAGCGCGATAATGAAATCAACCGCATCCTGAAAAATATGAAAAAAGAGGAACGCAACCTGTGTTTTCACTGCACTCGAGA	MIYLEPLESNDKKEDNWENNKINEDENNDNCENIFLSAKEKRDNEINRILKNMKKEERNLCF	Falciparome	PF3D7_1217400.1	Plasmodium	Plasmodium	ATGATCTACTTAGAACCGCTGGAAAGCAATGATAAGAAAGAAGATAACTGGGAGAATAATAAAATAAATGAAGATGAGAATAATGATAATTGCGAGAACATTTTCCTTTCTGCCAAAGAAAAGCGCGATAATGAAATCAACCGCATCCTGAAAAATATGAAAAAAGAGGAACGCAACCTGTGTTTT
170633	PF3D7_1217500.1-p1	TGAATTCGGAGCGGTCATAAGTTTAAATTCTATAAGTCTAACCGCACTGATGTCTATAACCCGTATGATCGTAAATTAGAGAAATATAATTACGAGCGTGATGAGACATTCTGCTCTCTGACAGATCTGGAATATATAGTTCATGATGATCAGAAGAAAAAGAATAAATACTTTATATACAAAAATAAATCTCTTAATGACCACTGCACTCGAGA	HKFKFYKSNRTDVYNPYDRKLEKYNYERDETFCSLTDLEYIVHDDQKKKNKYFIYKNKSLND	Falciparome	PF3D7_1217500.1	Plasmodium	Plasmodium	CATAAGTTTAAATTCTATAAGTCTAACCGCACTGATGTCTATAACCCGTATGATCGTAAATTAGAGAAATATAATTACGAGCGTGATGAGACATTCTGCTCTCTGACAGATCTGGAATATATAGTTCATGATGATCAGAAGAAAAAGAATAAATACTTTATATACAAAAATAAATCTCTTAATGAC
170634	PF3D7_1218400.1-p1	TGAATTCGGAGCGGTATGAAAAGTTTTATAATTAACCCGCGTCAGGATGAGGAAATCCGTAATGATATAGCGACTGATTCAAGCACAGTTAACGGAATAAATATCAATGATATTAACATTAACGATATTGAAGAAAACATTAAAGATATCAATACGGATAAGGTGAAAAAGAAAGATGAGAATAATTCAATTGAATATTACCACTGCACTCGAGA	MKSFIINPRQDEEIRNDIATDSSTVNGININDININDIEENIKDINTDKVKKKDENNSIEYY	Falciparome	PF3D7_1218400.1	Plasmodium	Plasmodium	ATGAAAAGTTTTATAATTAACCCGCGTCAGGATGAGGAAATCCGTAATGATATAGCGACTGATTCAAGCACAGTTAACGGAATAAATATCAATGATATTAACATTAACGATATTGAAGAAAACATTAAAGATATCAATACGGATAAGGTGAAAAAGAAAGATGAGAATAATTCAATTGAATATTAC
170635	PF3D7_1218700.1-p1	TGAATTCGGAGCGGTATGTCTAAAAATAAGAAAAGTATCATCACTACCTTTACAACCAAACTGCAAGAAAAAGTAAAGGAAGAAAAAAAGAACAATAATAAAATAAACAATGATGTGATGAAACTGATTAACAAGGAGCTGATTATAGATTATACGACAAATCAGAAAGTTAATGCAAAACTGATGCTGAACAAATATCTGCACTGCACTCGAGA	MSKNKKSIITTFTTKLQEKVKEEKKNNNKINNDVMKLINKELIIDYTTNQKVNAKLMLNKYL	Falciparome	PF3D7_1218700.1	Plasmodium	Plasmodium	ATGTCTAAAAATAAGAAAAGTATCATCACTACCTTTACAACCAAACTGCAAGAAAAAGTAAAGGAAGAAAAAAAGAACAATAATAAAATAAACAATGATGTGATGAAACTGATTAACAAGGAGCTGATTATAGATTATACGACAAATCAGAAAGTTAATGCAAAACTGATGCTGAACAAATATCTG
170636	PF3D7_1218900.1-p1	TGAATTCGGAGCGGTAACGAAAAAAATGAAATATCTGAAAAAAATGAAAAAAACGAGAAGAACGAAAAAAATGAGAAAAATGAAAAGAATGAAAAAAACGAAATCAATAAAAAAGACGAATGTCATAATGACAATCATATTTATCTGTATCAACAGCTGGAACATATTTCACTGGGTTCACCGGTTATGCATATAGATATCCACTGCACTCGAGA	NEKNEISEKNEKNEKNEKNEKNEKNEKNEINKKDECHNDNHIYLYQQLEHISLGSPVMHIDI	Falciparome	PF3D7_1218900.1	Plasmodium	Plasmodium	AACGAAAAAAATGAAATATCTGAAAAAAATGAAAAAAACGAGAAGAACGAAAAAAATGAGAAAAATGAAAAGAATGAAAAAAACGAAATCAATAAAAAAGACGAATGTCATAATGACAATCATATTTATCTGTATCAACAGCTGGAACATATTTCACTGGGTTCACCGGTTATGCATATAGATATC
170637	PF3D7_1219300.1-p1	TGAATTCGGAGCGGTTGTAAAGATCCGTCTTCAGGGGAAAATCAAAAGACCCCGTGTCAAGAGTACACCCCGCCGGATGATGACGAAGATTTACTGCTTGAAGAGGAAAACACAGTAAAAGCACCGACGTTTTGCCCGAAACCGCCGAAAAAAGAGGAGCAAACAGAAGAAACGTGTGATAAAGCAGCAGATGAAAAAGTCCACTGCACTCGAGA	CKDPSSGENQKTPCQEYTPPDDDEDLLLEEENTVKAPTFCPKPPKKEEQTEETCDKAADEKV	Falciparome	PF3D7_1219300.1	Plasmodium	Plasmodium	TGTAAAGATCCGTCTTCAGGGGAAAATCAAAAGACCCCGTGTCAAGAGTACACCCCGCCGGATGATGACGAAGATTTACTGCTTGAAGAGGAAAACACAGTAAAAGCACCGACGTTTTGCCCGAAACCGCCGAAAAAAGAGGAGCAAACAGAAGAAACGTGTGATAAAGCAGCAGATGAAAAAGTC
170638	PF3D7_1219300.1-p1	TGAATTCGGAGCGGTCCGTCTGACACCCAAAATGATATTCAGAATGATGGCATTCCGTCTAGCAAGATTACGGATAACGAATGGAACACACTGAAAGACGAGTTTATTAGCAACATGCTTCAAAACCAACCGAAAGATGTTCCGAATGACTATAGCAGTGGCGATATCCCGTTCAACACCCAGCCGAATACCCTTTACTTTCACTGCACTCGAGA	PSDTQNDIQNDGIPSSKITDNEWNTLKDEFISNMLQNQPKDVPNDYSSGDIPFNTQPNTLYF	Falciparome	PF3D7_1219300.1	Plasmodium	Plasmodium	CCGTCTGACACCCAAAATGATATTCAGAATGATGGCATTCCGTCTAGCAAGATTACGGATAACGAATGGAACACACTGAAAGACGAGTTTATTAGCAACATGCTTCAAAACCAACCGAAAGATGTTCCGAATGACTATAGCAGTGGCGATATCCCGTTCAACACCCAGCCGAATACCCTTTACTTT
170639	PF3D7_1219300.1-p1	TGAATTCGGAGCGGTCCGAAGTATAAAACACTGATAGAAGTGGTCCTTGAACCGAGCGGAAATAATACCACTGCCAGTGGCAAAAATACACCGAGTGACACGCAGAATGATATTCAGAATGATGGAATCCCGAGCAGCAAGATCACAGACAACGAATGGAATACCCTGAAGGACGAGTTCATTAGCAACATGCTGCAGAATCACTGCACTCGAGA	PKYKTLIEVVLEPSGNNTTASGKNTPSDTQNDIQNDGIPSSKITDNEWNTLKDEFISNMLQN	Falciparome	PF3D7_1219300.1	Plasmodium	Plasmodium	CCGAAGTATAAAACACTGATAGAAGTGGTCCTTGAACCGAGCGGAAATAATACCACTGCCAGTGGCAAAAATACACCGAGTGACACGCAGAATGATATTCAGAATGATGGAATCCCGAGCAGCAAGATCACAGACAACGAATGGAATACCCTGAAGGACGAGTTCATTAGCAACATGCTGCAGAAT
170640	PF3D7_1219300.1-p1	TGAATTCGGAGCGGTGGTCTGCTGAATAACGAAAAGGCATGCAAAGACATCAATGAAGAGAAGGAGAAAATTGATTTTACAAAGAATGTAGAAGACGATAAAAACATCAATAAAGAGGGTACTTTTTACCATAGCCAATACTGCCAACCGTGTCCGGGATGCGGTATGAAAAAAACTAAAAACGGTAATGGTTGGGAAGAACACTGCACTCGAGA	GLLNNEKACKDINEEKEKIDFTKNVEDDKNINKEGTFYHSQYCQPCPGCGMKKTKNGNGWEE	Falciparome	PF3D7_1219300.1	Plasmodium	Plasmodium	GGTCTGCTGAATAACGAAAAGGCATGCAAAGACATCAATGAAGAGAAGGAGAAAATTGATTTTACAAAGAATGTAGAAGACGATAAAAACATCAATAAAGAGGGTACTTTTTACCATAGCCAATACTGCCAACCGTGTCCGGGATGCGGTATGAAAAAAACTAAAAACGGTAATGGTTGGGAAGAA
170641	PF3D7_1219300.1-p1	TGAATTCGGAGCGGTGACCCGCCGACTTACTTTGACTATGTACCGCAGTATCTTCGTTGGTTTGAAGAATGGGCGGAAGATTTTTGTCGTAAAAAAAATAAGAAGTTAAAAGATGTCAAAACAAACTGCCGCGGGGATTCAGGCACCGATCGCTACTGCAGCGGTAATGGGTATGATTGTACGCAGACAATTCGTGCAATCCACTGCACTCGAGA	DPPTYFDYVPQYLRWFEEWAEDFCRKKNKKLKDVKTNCRGDSGTDRYCSGNGYDCTQTIRAI	Falciparome	PF3D7_1219300.1	Plasmodium	Plasmodium	GACCCGCCGACTTACTTTGACTATGTACCGCAGTATCTTCGTTGGTTTGAAGAATGGGCGGAAGATTTTTGTCGTAAAAAAAATAAGAAGTTAAAAGATGTCAAAACAAACTGCCGCGGGGATTCAGGCACCGATCGCTACTGCAGCGGTAATGGGTATGATTGTACGCAGACAATTCGTGCAATC
170642	PF3D7_1219300.1-p1	TGAATTCGGAGCGGTACGGAAATCAGCGGTGGTGGTGCCTCAGGCGGGGCCTCAGGCCGTTCTCGTAAAACCCGCGCTGCCACAATAAAATACGAGGGGTACGAAAAAAAATTCTATGAGGAATTTAAAAAAAAAGGTAACTATGGTACTGTTGACGCGTTTCTGGGGTTGTTGAACAATGAGAAGGCGTGTAAAGATATTCACTGCACTCGAGA	TEISGGGASGGASGRSRKTRAATIKYEGYEKKFYEEFKKKGNYGTVDAFLGLLNNEKACKDI	Falciparome	PF3D7_1219300.1	Plasmodium	Plasmodium	ACGGAAATCAGCGGTGGTGGTGCCTCAGGCGGGGCCTCAGGCCGTTCTCGTAAAACCCGCGCTGCCACAATAAAATACGAGGGGTACGAAAAAAAATTCTATGAGGAATTTAAAAAAAAAGGTAACTATGGTACTGTTGACGCGTTTCTGGGGTTGTTGAACAATGAGAAGGCGTGTAAAGATATT
170643	PF3D7_1219300.1-p1	TGAATTCGGAGCGGTCGTGATAATAATCCGTACTCAGGCATTGATCTTATTAATGATAGCCTGAACAGTAATAAAGTTGATATCTATGATGAACTGCTTAAACGCAAAGAAAACGAACTGTTTGGCACCGAACATCATCCGAAGCATACCAATATCTATAATGTCGCTAAGCCGGCGCGTGATGATCCGATCACGAACCAACACTGCACTCGAGA	RDNNPYSGIDLINDSLNSNKVDIYDELLKRKENELFGTEHHPKHTNIYNVAKPARDDPITNQ	Falciparome	PF3D7_1219300.1	Plasmodium	Plasmodium	CGTGATAATAATCCGTACTCAGGCATTGATCTTATTAATGATAGCCTGAACAGTAATAAAGTTGATATCTATGATGAACTGCTTAAACGCAAAGAAAACGAACTGTTTGGCACCGAACATCATCCGAAGCATACCAATATCTATAATGTCGCTAAGCCGGCGCGTGATGATCCGATCACGAACCAA
170644	PF3D7_1219300.1-p1	TGAATTCGGAGCGGTGATCGCAATTTGTATACAGGCGAAGAGTATTCTTATAATGTGAATATGGTCAATAACGATAATATCCCGATCAATCGCGACAATAACCCGTATAGCGGTATCGATCTGATTAACGATTCTCTGAACAGCAACAAAGTAGATATTTACGATGAACTGCTGAAACGTAAGGAAAACGAATTGTTCGGGCACTGCACTCGAGA	DRNLYTGEEYSYNVNMVNNDNIPINRDNNPYSGIDLINDSLNSNKVDIYDELLKRKENELFG	Falciparome	PF3D7_1219300.1	Plasmodium	Plasmodium	GATCGCAATTTGTATACAGGCGAAGAGTATTCTTATAATGTGAATATGGTCAATAACGATAATATCCCGATCAATCGCGACAATAACCCGTATAGCGGTATCGATCTGATTAACGATTCTCTGAACAGCAACAAAGTAGATATTTACGATGAACTGCTGAAACGTAAGGAAAACGAATTGTTCGGG
170645	PF3D7_1219300.1-p1	TGAATTCGGAGCGGTCGTCAAATGTTTTATACTCTGGCGGATTATAAGGACATCCTTTATTCAGGGAGCAACGATAATACAAAATCAAGCACTTACAATGATATCATCAATGGTGATAAAGAAATCCAGGAGCGCGAAAAAGACATTAAGGGTGCTATTAGCACCTATTTTTCTAACTCAGGTACAACGCCGACCCCGCCGCACTGCACTCGAGA	RQMFYTLADYKDILYSGSNDNTKSSTYNDIINGDKEIQEREKDIKGAISTYFSNSGTTPTPP	Falciparome	PF3D7_1219300.1	Plasmodium	Plasmodium	CGTCAAATGTTTTATACTCTGGCGGATTATAAGGACATCCTTTATTCAGGGAGCAACGATAATACAAAATCAAGCACTTACAATGATATCATCAATGGTGATAAAGAAATCCAGGAGCGCGAAAAAGACATTAAGGGTGCTATTAGCACCTATTTTTCTAACTCAGGTACAACGCCGACCCCGCCG
170646	PF3D7_1219300.1-p1	TGAATTCGGAGCGGTAACAATACAACAATTGATAAGCTGCTTGATCATGAGGACAAAGATGCCACCAAATGTAAAAACTGTCAGGAACCGACAAAACCGGCAAGCAAACCGGAAGACCTGGCCCGCTCAGGCGCCTCACCGGACACTCCGCGCGAAGATAGTCCGCCGGCCGACCTGGACGATGAGGAACATGATGAAGACCACTGCACTCGAGA	NNTTIDKLLDHEDKDATKCKNCQEPTKPASKPEDLARSGASPDTPREDSPPADLDDEEHDED	Falciparome	PF3D7_1219300.1	Plasmodium	Plasmodium	AACAATACAACAATTGATAAGCTGCTTGATCATGAGGACAAAGATGCCACCAAATGTAAAAACTGTCAGGAACCGACAAAACCGGCAAGCAAACCGGAAGACCTGGCCCGCTCAGGCGCCTCACCGGACACTCCGCGCGAAGATAGTCCGCCGGCCGACCTGGACGATGAGGAACATGATGAAGAC
170647	PF3D7_1219300.1-p1	TGAATTCGGAGCGGTACCAAGCCGGCGAGCAAACCGGAGGATCTTGCGCGTAGCGGAGCATCTCCGGATACTCCGCGCGAAGATTCTCCGCCGGCTGACTTAGATGACGAAGAACATGACGAGGACGATGAGGATGAGGATGACGATGCGGAAGAAGAGGAAGAGGAGGAAAAAAAAGAGGAGGAGGAAGAGCATAAAGAACACTGCACTCGAGA	TKPASKPEDLARSGASPDTPREDSPPADLDDEEHDEDDEDEDDDAEEEEEEEKKEEEEEHKE	Falciparome	PF3D7_1219300.1	Plasmodium	Plasmodium	ACCAAGCCGGCGAGCAAACCGGAGGATCTTGCGCGTAGCGGAGCATCTCCGGATACTCCGCGCGAAGATTCTCCGCCGGCTGACTTAGATGACGAAGAACATGACGAGGACGATGAGGATGAGGATGACGATGCGGAAGAAGAGGAAGAGGAGGAAAAAAAAGAGGAGGAGGAAGAGCATAAAGAA
170648	PF3D7_1220300.1-p1	TGAATTCGGAGCGGTAACATTCTGAATCAGAGTATTCATATATATAAAGAGAAAATGTATAATAACCAGAACAACAATAAGAATAAAAACAAAAATAAGAATAAAAATAAAAATAAGAACAAAAAGAATATCTATAATGATACCACAAATTTTATTTATCTGAATAAGCTGAGCATTGAGGAGATGAAAGACATGTGTACACACTGCACTCGAGA	NILNQSIHIYKEKMYNNQNNNKNKNKNKNKNKNKNKKNIYNDTTNFIYLNKLSIEEMKDMCT	Falciparome	PF3D7_1220300.1	Plasmodium	Plasmodium	AACATTCTGAATCAGAGTATTCATATATATAAAGAGAAAATGTATAATAACCAGAACAACAATAAGAATAAAAACAAAAATAAGAATAAAAATAAAAATAAGAACAAAAAGAATATCTATAATGATACCACAAATTTTATTTATCTGAATAAGCTGAGCATTGAGGAGATGAAAGACATGTGTACA
170649	PF3D7_1220700.1-p1	TGAATTCGGAGCGGTTACGAGAGTTCTGAATATATTAAGAAGGACGATATCTACCAGGGCTACAACGATACCTTGAACTGTCATAATAAAAATATTAATGAAAAACATACGCAGTACGTGAACCCGGAAAACAGTTCTAGTAGCAACAATAGTAAAGATATTTACAATATCAATAAACGTGACAAATTGAGCATTCATAAACACTGCACTCGAGA	YESSEYIKKDDIYQGYNDTLNCHNKNINEKHTQYVNPENSSSSNNSKDIYNINKRDKLSIHK	Falciparome	PF3D7_1220700.1	Plasmodium	Plasmodium	TACGAGAGTTCTGAATATATTAAGAAGGACGATATCTACCAGGGCTACAACGATACCTTGAACTGTCATAATAAAAATATTAATGAAAAACATACGCAGTACGTGAACCCGGAAAACAGTTCTAGTAGCAACAATAGTAAAGATATTTACAATATCAATAAACGTGACAAATTGAGCATTCATAAA
170650	PF3D7_1220700.1-p1	TGAATTCGGAGCGGTAAGTACGATGGAGACGACAACAATAAAAAATATGACGATGATGACGATGATAATAATAAAAAATATGATGATGATGATGATGACAACAATAAAAAATATGATGATGACGATGATGACAACAACAACAAATATGATAACGATAATGACAATAACAAGAAGTATGATCATGATGATGAGTACTTCTACCACTGCACTCGAGA	KYDGDDNNKKYDDDDDDNNKKYDDDDDDNNKKYDDDDDDNNNKYDNDNDNNKKYDHDDEYFY	Falciparome	PF3D7_1220700.1	Plasmodium	Plasmodium	AAGTACGATGGAGACGACAACAATAAAAAATATGACGATGATGACGATGATAATAATAAAAAATATGATGATGATGATGATGACAACAATAAAAAATATGATGATGACGATGATGACAACAACAACAAATATGATAACGATAATGACAATAACAAGAAGTATGATCATGATGATGAGTACTTCTAC
170651	PF3D7_1220700.1-p1	TGAATTCGGAGCGGTGATGATGATAATAATAAGACCTATGACGACGATAATGACAATAACAAGAAGTGTGATGGAGATGACAACAACAAAAAGTACGACGGCGATGATAACAACAAAAAATACGATGACGATGACGATGATAATAACAAGAAGTATGATGACGATGATGATGATAACAATAAAAAATATGATGACGATGACCACTGCACTCGAGA	DDDNNKTYDDDNDNNKKCDGDDNNKKYDGDDNNKKYDDDDDDNNKKYDDDDDDNNKKYDDDD	Falciparome	PF3D7_1220700.1	Plasmodium	Plasmodium	GATGATGATAATAATAAGACCTATGACGACGATAATGACAATAACAAGAAGTGTGATGGAGATGACAACAACAAAAAGTACGACGGCGATGATAACAACAAAAAATACGATGACGATGACGATGATAATAACAAGAAGTATGATGACGATGATGATGATAACAATAAAAAATATGATGACGATGAC
170652	PF3D7_1220900.1-p1	TGAATTCGGAGCGGTTTGAAGAAGAGCGACGAGGAAGATAACGAATCAGTGAAGCATGAAAATCATGTCAACGATGGAAATCTGCTGAACGTGGAAGACGTATATAGTGTTCGTATCAAAAATAAGAAACTGGAATTTCTGGCGAGCCTGAAAAACGAATCTCCGCAATGGGTTGAGGAGACCAATATCCGCCGCACCGGGCACTGCACTCGAGA	LKKSDEEDNESVKHENHVNDGNLLNVEDVYSVRIKNKKLEFLASLKNESPQWVEETNIRRTG	Falciparome	PF3D7_1220900.1	Plasmodium	Plasmodium	TTGAAGAAGAGCGACGAGGAAGATAACGAATCAGTGAAGCATGAAAATCATGTCAACGATGGAAATCTGCTGAACGTGGAAGACGTATATAGTGTTCGTATCAAAAATAAGAAACTGGAATTTCTGGCGAGCCTGAAAAACGAATCTCCGCAATGGGTTGAGGAGACCAATATCCGCCGCACCGGG
170653	PF3D7_1221000.1-p1	TGAATTCGGAGCGGTGAGTATTGTAGCACGCTGAAAGGAGAAGAAGATAAAAGTGTTTCTTTAATAGATAACAAATCTATGTGTGAGCGTGTTGATAACCATAGCATTTGCAATGAGGTGAATAGCAGCATTTCAAGTACCTATGAGAAAACGCTTTATAACAAATCAAACAATATTATTCGTAATCTGAAAGAAATGAAGCACTGCACTCGAGA	EYCSTLKGEEDKSVSLIDNKSMCERVDNHSICNEVNSSISSTYEKTLYNKSNNIIRNLKEMK	Falciparome	PF3D7_1221000.1	Plasmodium	Plasmodium	GAGTATTGTAGCACGCTGAAAGGAGAAGAAGATAAAAGTGTTTCTTTAATAGATAACAAATCTATGTGTGAGCGTGTTGATAACCATAGCATTTGCAATGAGGTGAATAGCAGCATTTCAAGTACCTATGAGAAAACGCTTTATAACAAATCAAACAATATTATTCGTAATCTGAAAGAAATGAAG
170654	PF3D7_1221400.1-p1	TGAATTCGGAGCGGTAAAATGGACAAGCATATCAATGGGGAGAAACAGCCGACCATTCATTATGAGAACTTAAACGTGCAGGAGCAGGAAGGCGCCCATGCTTACTATTCTAATCAGGACATTAACAATATTAATAGTTCTATGAGTTTTTTAAAAAACGTGAAAGAGCTTAATTCATCTAATATTCTGGATCATCGTACCCACTGCACTCGAGA	KMDKHINGEKQPTIHYENLNVQEQEGAHAYYSNQDINNINSSMSFLKNVKELNSSNILDHRT	Falciparome	PF3D7_1221400.1	Plasmodium	Plasmodium	AAAATGGACAAGCATATCAATGGGGAGAAACAGCCGACCATTCATTATGAGAACTTAAACGTGCAGGAGCAGGAAGGCGCCCATGCTTACTATTCTAATCAGGACATTAACAATATTAATAGTTCTATGAGTTTTTTAAAAAACGTGAAAGAGCTTAATTCATCTAATATTCTGGATCATCGTACC
170655	PF3D7_1221700.1-p1	TGAATTCGGAGCGGTATTAATCGCTCTGACTATTATAATAGTAGCGATTATACGAACATCCATGATCAGGAGGAAGAATATAACAAGAGCAACCATAATATCACGAAAAACAACATTGATACCAATCAGATTATTAAAGATACACTGAAGGAAAATGACAAGAAAAATATAAAATTAAGCGACTCAGACAACAAGCATATTCACTGCACTCGAGA	INRSDYYNSSDYTNIHDQEEEYNKSNHNITKNNIDTNQIIKDTLKENDKKNIKLSDSDNKHI	Falciparome	PF3D7_1221700.1	Plasmodium	Plasmodium	ATTAATCGCTCTGACTATTATAATAGTAGCGATTATACGAACATCCATGATCAGGAGGAAGAATATAACAAGAGCAACCATAATATCACGAAAAACAACATTGATACCAATCAGATTATTAAAGATACACTGAAGGAAAATGACAAGAAAAATATAAAATTAAGCGACTCAGACAACAAGCATATT
170656	PF3D7_1221900.1-p1	TGAATTCGGAGCGGTTTGAAATTTCTGTGGAATTGCATAATGGCCTTACGCAAGATACAGACGACTAAAGACGAGGTAAAGGTTGTCGATGGTACGAAAGAGGATCTTCCGAATAAAATGGTTGATAAGGAGAATGGCACCACGGATAAGGAAAATGGTACCACTGATAAAGAAAATGGAATGACCGACAAAGAAAGTGGCCACTGCACTCGAGA	LKFLWNCIMALRKIQTTKDEVKVVDGTKEDLPNKMVDKENGTTDKENGTTDKENGMTDKESG	Falciparome	PF3D7_1221900.1	Plasmodium	Plasmodium	TTGAAATTTCTGTGGAATTGCATAATGGCCTTACGCAAGATACAGACGACTAAAGACGAGGTAAAGGTTGTCGATGGTACGAAAGAGGATCTTCCGAATAAAATGGTTGATAAGGAGAATGGCACCACGGATAAGGAAAATGGTACCACTGATAAAGAAAATGGAATGACCGACAAAGAAAGTGGC
170657	PF3D7_1221900.1-p1	TGAATTCGGAGCGGTGGTACAACTGACAAAGAGAATGGGACAAAAGATAAAGAAAATGGCACTACAGATAAAGATAACATTACGACGGACAAAGAGTACGAGATAAATGACGTAAAAGAAGAAATGAGTGAATCTATAAATAATACGAACAATATGAATAACATCGATAATATAGATAACCTTAACAATTCATATAACACGCACTGCACTCGAGA	GTTDKENGTKDKENGTTDKDNITTDKEYEINDVKEEMSESINNTNNMNNIDNIDNLNNSYNT	Falciparome	PF3D7_1221900.1	Plasmodium	Plasmodium	GGTACAACTGACAAAGAGAATGGGACAAAAGATAAAGAAAATGGCACTACAGATAAAGATAACATTACGACGGACAAAGAGTACGAGATAAATGACGTAAAAGAAGAAATGAGTGAATCTATAAATAATACGAACAATATGAATAACATCGATAATATAGATAACCTTAACAATTCATATAACACG
170658	PF3D7_1221900.1-p1	TGAATTCGGAGCGGTGATAAGGAGAACGGTATGACCGATAAGGAATCTGGGACGACTGACAAAGAAAACGGTATGACTGATAAAGAAAGTGGTACAACGGACAAGGAAAATGGTACAAAAGATAAAGAGAACGGCACCACTGACAAAGACAATATCACCACGGATAAAGAATATGAAATTAATGACGTCAAAGAAGAAATGCACTGCACTCGAGA	DKENGMTDKESGTTDKENGMTDKESGTTDKENGTKDKENGTTDKDNITTDKEYEINDVKEEM	Falciparome	PF3D7_1221900.1	Plasmodium	Plasmodium	GATAAGGAGAACGGTATGACCGATAAGGAATCTGGGACGACTGACAAAGAAAACGGTATGACTGATAAAGAAAGTGGTACAACGGACAAGGAAAATGGTACAAAAGATAAAGAGAACGGCACCACTGACAAAGACAATATCACCACGGATAAAGAATATGAAATTAATGACGTCAAAGAAGAAATG
170659	PF3D7_1221900.1-p1	TGAATTCGGAGCGGTGGCACAAAGGAAGATCTGCCGAATAAAATGGTGGATAAAGAAAATGGCACAACCGATAAAGAGAATGGCACGACTGACAAAGAAAACGGTATGACGGATAAAGAAAGCGGGACGACGGACAAAGAAAATGGTATGACAGATAAAGAAAGCGGGACGACCGATAAAGAAAATGGAACCAAAGATAAACACTGCACTCGAGA	GTKEDLPNKMVDKENGTTDKENGTTDKENGMTDKESGTTDKENGMTDKESGTTDKENGTKDK	Falciparome	PF3D7_1221900.1	Plasmodium	Plasmodium	GGCACAAAGGAAGATCTGCCGAATAAAATGGTGGATAAAGAAAATGGCACAACCGATAAAGAGAATGGCACGACTGACAAAGAAAACGGTATGACGGATAAAGAAAGCGGGACGACGGACAAAGAAAATGGTATGACAGATAAAGAAAGCGGGACGACCGATAAAGAAAATGGAACCAAAGATAAA
170660	PF3D7_1222400.1-p1	TGAATTCGGAGCGGTAACAATACAGATAATTTTTCTGAAAAAAATATCGAACATATTTATTTGAACACTCAGCATAACTATATCAATACCAACCAAGGCCCGCTTATCCCGTACGAGCAGGAGAACAATAATAACGAAGAGACGCAGAAAAAACGCAAGAAAAAAAAACAAATTCCGCAAATGCTGGAGATCAACAAAAATCACTGCACTCGAGA	NNTDNFSEKNIEHIYLNTQHNYINTNQGPLIPYEQENNNNEETQKKRKKKKQIPQMLEINKN	Falciparome	PF3D7_1222400.1	Plasmodium	Plasmodium	AACAATACAGATAATTTTTCTGAAAAAAATATCGAACATATTTATTTGAACACTCAGCATAACTATATCAATACCAACCAAGGCCCGCTTATCCCGTACGAGCAGGAGAACAATAATAACGAAGAGACGCAGAAAAAACGCAAGAAAAAAAAACAAATTCCGCAAATGCTGGAGATCAACAAAAAT
170661	PF3D7_1222400.1-p1	TGAATTCGGAGCGGTCAAAACGTCCAGAACGTTCAGAATGTGCAGAATGTGCAAAACGTGCAGAACGTCAAGAATGTACAGAACGTGCAAAACGTGCAGAATGTTCAAAATTTACAGAATGTACAGAACTTGCAGAATGTTCAGAACCTGCAGAACGTCGCTAATGCAAAAAGCGTGAACAGCTTGAATGGAGATAACAATCACTGCACTCGAGA	QNVQNVQNVQNVQNVQNVKNVQNVQNVQNVQNLQNVQNLQNVQNLQNVANAKSVNSLNGDNN	Falciparome	PF3D7_1222400.1	Plasmodium	Plasmodium	CAAAACGTCCAGAACGTTCAGAATGTGCAGAATGTGCAAAACGTGCAGAACGTCAAGAATGTACAGAACGTGCAAAACGTGCAGAATGTTCAAAATTTACAGAATGTACAGAACTTGCAGAATGTTCAGAACCTGCAGAACGTCGCTAATGCAAAAAGCGTGAACAGCTTGAATGGAGATAACAAT
170662	PF3D7_1222400.1-p1	TGAATTCGGAGCGGTATTAACAACAACGAGGACAATAGCATCTATTTTAACAACTATGGAAATTATAAAGAAGAGAATATTTCAAACGTCCAGAACGTGCAAAATGTTCAGAACGTACAGAACGTCCAGAATGTTCAGAACGTGAAGAATGTTCAGAATGTTCAAAATGTCCAGAATGTTCAGAACCTGCAGAACGTTCAACACTGCACTCGAGA	INNNEDNSIYFNNYGNYKEENISNVQNVQNVQNVQNVQNVQNVKNVQNVQNVQNVQNLQNVQ	Falciparome	PF3D7_1222400.1	Plasmodium	Plasmodium	ATTAACAACAACGAGGACAATAGCATCTATTTTAACAACTATGGAAATTATAAAGAAGAGAATATTTCAAACGTCCAGAACGTGCAAAATGTTCAGAACGTACAGAACGTCCAGAATGTTCAGAACGTGAAGAATGTTCAGAATGTTCAAAATGTCCAGAATGTTCAGAACCTGCAGAACGTTCAA
170663	PF3D7_1222400.1-p1	TGAATTCGGAGCGGTAATAATAACATTATCAATAAAAGCTTTATCAACGCATCAAACAACGATATAAACAAGAACATGGTAGACAAAATTATAAATCAGTGCCTTTTGAACAGCACTAAAAAAACCTGTAGCACTTATAAAAAAGACAATATGGTTAATATATTACATACTAACAAAGTCAAAAACAACGATAATAAAAAGCACTGCACTCGAGA	NNNIINKSFINASNNDINKNMVDKIINQCLLNSTKKTCSTYKKDNMVNILHTNKVKNNDNKK	Falciparome	PF3D7_1222400.1	Plasmodium	Plasmodium	AATAATAACATTATCAATAAAAGCTTTATCAACGCATCAAACAACGATATAAACAAGAACATGGTAGACAAAATTATAAATCAGTGCCTTTTGAACAGCACTAAAAAAACCTGTAGCACTTATAAAAAAGACAATATGGTTAATATATTACATACTAACAAAGTCAAAAACAACGATAATAAAAAG
170664	PF3D7_1222400.1-p1	TGAATTCGGAGCGGTCATACCAACAAAGTGAAAAACAATGATAACAAGAAACTGTACACAAATATGAACAATGTCAATATGGATAATATGGTTACCAATTACAATATGAATGATCAAAATGTCCATGATATGAAACATAAGGTGTTAATGGTGAAGGAGCGTCATGAGGAAAATTACTCTCATGTGATCAATGACACGAACCACTGCACTCGAGA	HTNKVKNNDNKKLYTNMNNVNMDNMVTNYNMNDQNVHDMKHKVLMVKERHEENYSHVINDTN	Falciparome	PF3D7_1222400.1	Plasmodium	Plasmodium	CATACCAACAAAGTGAAAAACAATGATAACAAGAAACTGTACACAAATATGAACAATGTCAATATGGATAATATGGTTACCAATTACAATATGAATGATCAAAATGTCCATGATATGAAACATAAGGTGTTAATGGTGAAGGAGCGTCATGAGGAAAATTACTCTCATGTGATCAATGACACGAAC
170665	PF3D7_1222400.1-p1	TGAATTCGGAGCGGTAATGATTTAAACGACACCAATATTTTTAATAATAAAAACAAAAAGAATAATAAGAAAAAAAACAATAACAATAAAAACGATCAACTGGGCAACCATAACAATTTCAGTTCAAGTTATACAATCAATAACATGAACGACAATAAGAAAGAGAAGAATATCAAGAATAATGAGAATAAAATCAATCCGCACTGCACTCGAGA	NDLNDTNIFNNKNKKNNKKKNNNNKNDQLGNHNNFSSSYTINNMNDNKKEKNIKNNENKINP	Falciparome	PF3D7_1222400.1	Plasmodium	Plasmodium	AATGATTTAAACGACACCAATATTTTTAATAATAAAAACAAAAAGAATAATAAGAAAAAAAACAATAACAATAAAAACGATCAACTGGGCAACCATAACAATTTCAGTTCAAGTTATACAATCAATAACATGAACGACAATAAGAAAGAGAAGAATATCAAGAATAATGAGAATAAAATCAATCCG
170666	PF3D7_1222600.1-p1	TGAATTCGGAGCGGTATCAATTATGTTAACGGTATCAATAATGACCGCTACATGAACGGGATAAATAATTCACAGATGTCATATAACAATCATTTTCGTAATGACATCATCTCTAATGTTTTAAAAGGTGTACGCGTGATTAACAAGGAAAGCCATTACAAAAACAAAAATAACAAAAACGGGAATAGTAATAACAACAATCACTGCACTCGAGA	INYVNGINNDRYMNGINNSQMSYNNHFRNDIISNVLKGVRVINKESHYKNKNNKNGNSNNNN	Falciparome	PF3D7_1222600.1	Plasmodium	Plasmodium	ATCAATTATGTTAACGGTATCAATAATGACCGCTACATGAACGGGATAAATAATTCACAGATGTCATATAACAATCATTTTCGTAATGACATCATCTCTAATGTTTTAAAAGGTGTACGCGTGATTAACAAGGAAAGCCATTACAAAAACAAAAATAACAAAAACGGGAATAGTAATAACAACAAT
170667	PF3D7_1222600.1-p1	TGAATTCGGAGCGGTAACAATAACAGCCATTTTGGCGGGAACAAAAACAATCGTGGGGACGACAACGACGAGGATGATCAAGAAAAAAACAACAAGCGCAATATATATGGGAAAAACGGTGATGATGAGGAAGAAGACTATGATGGCGAAGACGATAATAACGAAGAAAATGACCATAATAATAAAAAAAATATTAAGCGTCACTGCACTCGAGA	NNNSHFGGNKNNRGDDNDEDDQEKNNKRNIYGKNGDDEEEDYDGEDDNNEENDHNNKKNIKR	Falciparome	PF3D7_1222600.1	Plasmodium	Plasmodium	AACAATAACAGCCATTTTGGCGGGAACAAAAACAATCGTGGGGACGACAACGACGAGGATGATCAAGAAAAAAACAACAAGCGCAATATATATGGGAAAAACGGTGATGATGAGGAAGAAGACTATGATGGCGAAGACGATAATAACGAAGAAAATGACCATAATAATAAAAAAAATATTAAGCGT
170668	PF3D7_1222600.1-p1	TGAATTCGGAGCGGTCGTAATAACATATCTAACCATAACATAAACAAAAACGTTGTGAACTTGAATAATGTTCATTCTATTAACAAAGAATTGAATAACTATCCGATTAATAGCACCCAGGATTACAACACAAACTACGATAAAAATGGTTGTCTGGGAACATTGACCTGTGATATCAAAAATAAAAACAACAAAAATAATCACTGCACTCGAGA	RNNISNHNINKNVVNLNNVHSINKELNNYPINSTQDYNTNYDKNGCLGTLTCDIKNKNNKNN	Falciparome	PF3D7_1222600.1	Plasmodium	Plasmodium	CGTAATAACATATCTAACCATAACATAAACAAAAACGTTGTGAACTTGAATAATGTTCATTCTATTAACAAAGAATTGAATAACTATCCGATTAATAGCACCCAGGATTACAACACAAACTACGATAAAAATGGTTGTCTGGGAACATTGACCTGTGATATCAAAAATAAAAACAACAAAAATAAT
170669	PF3D7_1222600.1-p1	TGAATTCGGAGCGGTAACAAACGTAACATCTACGGTAAGAACGGCGACGACGAGGAAGAGGATTACGACGGCGAAGATGATAACAATGAAGAAAATGACCATAATAATAAAAAAAACATTAAGCGTAAAAACAAAAAAAGCAACAAAGCGTACAACAATAACGATGATGAGAACAAATGCATTAATAATAAAGACACGTTTCACTGCACTCGAGA	NKRNIYGKNGDDEEEDYDGEDDNNEENDHNNKKNIKRKNKKSNKAYNNNDDENKCINNKDTF	Falciparome	PF3D7_1222600.1	Plasmodium	Plasmodium	AACAAACGTAACATCTACGGTAAGAACGGCGACGACGAGGAAGAGGATTACGACGGCGAAGATGATAACAATGAAGAAAATGACCATAATAATAAAAAAAACATTAAGCGTAAAAACAAAAAAAGCAACAAAGCGTACAACAATAACGATGATGAGAACAAATGCATTAATAATAAAGACACGTTT
170670	PF3D7_1222700.1-p1	TGAATTCGGAGCGGTGAAGAACCGCTGGAACAAGAACAGGAACTGGACGAACAGAAAATCGAAGAAGAAGAAGAAGAGCCGGAGCAAGTTCCGAAAGAGGAAATTGATTACGCGACACAAGAAAATAAATCTTTTGAAGAGAAACATCTGGAAGATCTGGAGCGCAGCAACAGTGATATTTATAGCGAGTCTCAGAAATTCCACTGCACTCGAGA	EEPLEQEQELDEQKIEEEEEEPEQVPKEEIDYATQENKSFEEKHLEDLERSNSDIYSESQKF	Falciparome	PF3D7_1222700.1	Plasmodium	Plasmodium	GAAGAACCGCTGGAACAAGAACAGGAACTGGACGAACAGAAAATCGAAGAAGAAGAAGAAGAGCCGGAGCAAGTTCCGAAAGAGGAAATTGATTACGCGACACAAGAAAATAAATCTTTTGAAGAGAAACATCTGGAAGATCTGGAGCGCAGCAACAGTGATATTTATAGCGAGTCTCAGAAATTC
170671	PF3D7_1222700.1-p1	TGAATTCGGAGCGGTCCGAAAGAGGAAATAGACTACGCCACTCAGGAAAACAAGTCATTTGAAGAAAAACATCTTGAAGACCTGGAACGTTCAAATTCTGACATTTATTCAGAATCTCAGAAATTTGATAATGCCAGCGATAAACTGGAAACCGGGACACAGCTTACACTGAGTACTGAAGCAACCGGTGCAGTCCAGCAGCACTGCACTCGAGA	PKEEIDYATQENKSFEEKHLEDLERSNSDIYSESQKFDNASDKLETGTQLTLSTEATGAVQQ	Falciparome	PF3D7_1222700.1	Plasmodium	Plasmodium	CCGAAAGAGGAAATAGACTACGCCACTCAGGAAAACAAGTCATTTGAAGAAAAACATCTTGAAGACCTGGAACGTTCAAATTCTGACATTTATTCAGAATCTCAGAAATTTGATAATGCCAGCGATAAACTGGAAACCGGGACACAGCTTACACTGAGTACTGAAGCAACCGGTGCAGTCCAGCAG
170672	PF3D7_1222700.1-p1	TGAATTCGGAGCGGTAATCTGAAAAAACAGAGTGAAGAAATTATTGAAGAGAAGCCGGAGGAAGTGGTTGAGCAAGTAGAGGAAACTCATGAAGAACCGTTAGAACAGGAGCAGGAACTGGATGAACAGAAAATTGAAGAAGAAGAAGAAGAACCGGAGCAAGTGCCGAAAGAAGAGATAGACTATGCTACACAGGAGAACCACTGCACTCGAGA	NLKKQSEEIIEEKPEEVVEQVEETHEEPLEQEQELDEQKIEEEEEEPEQVPKEEIDYATQEN	Falciparome	PF3D7_1222700.1	Plasmodium	Plasmodium	AATCTGAAAAAACAGAGTGAAGAAATTATTGAAGAGAAGCCGGAGGAAGTGGTTGAGCAAGTAGAGGAAACTCATGAAGAACCGTTAGAACAGGAGCAGGAACTGGATGAACAGAAAATTGAAGAAGAAGAAGAAGAACCGGAGCAAGTGCCGAAAGAAGAGATAGACTATGCTACACAGGAGAAC
170673	PF3D7_1222900.1-p1	TGAATTCGGAGCGGTGATGATTTGTTAAATGTGGAAAAAAAAATCATTCGCTCTGTAATTGATAACTTTAAAAGTTTTCTTGAGAGCAACCAGGATATTAATAATAAGAATAAAAAAAATATTAATTCAATCCATCATAAAAAAGATACGCTTATTGATAATACTATCCGCAATCATAACCATAACCATAATCATAATCATCACTGCACTCGAGA	DDLLNVEKKIIRSVIDNFKSFLESNQDINNKNKKNINSIHHKKDTLIDNTIRNHNHNHNHNH	Falciparome	PF3D7_1222900.1	Plasmodium	Plasmodium	GATGATTTGTTAAATGTGGAAAAAAAAATCATTCGCTCTGTAATTGATAACTTTAAAAGTTTTCTTGAGAGCAACCAGGATATTAATAATAAGAATAAAAAAAATATTAATTCAATCCATCATAAAAAAGATACGCTTATTGATAATACTATCCGCAATCATAACCATAACCATAATCATAATCAT
170674	PF3D7_1223400.1-p1	TGAATTCGGAGCGGTAATATTAAAAGCACGTCAAACTTAATCCGCGAGTTCAACTCTATCCTTCATAACATTGAATCTTATGTACTGTTCTTTGATAATATAATTATCCAGAATTGTATTAAATATATACCGAATGCGTTCGTTGATTTCGCAGCTAATGCACGTGCAGTCGTCTGTTGCCGCTGCTCTCCGATAGAAAAACACTGCACTCGAGA	NIKSTSNLIREFNSILHNIESYVLFFDNIIIQNCIKYIPNAFVDFAANARAVVCCRCSPIEK	Falciparome	PF3D7_1223400.1	Plasmodium	Plasmodium	AATATTAAAAGCACGTCAAACTTAATCCGCGAGTTCAACTCTATCCTTCATAACATTGAATCTTATGTACTGTTCTTTGATAATATAATTATCCAGAATTGTATTAAATATATACCGAATGCGTTCGTTGATTTCGCAGCTAATGCACGTGCAGTCGTCTGTTGCCGCTGCTCTCCGATAGAAAAA
170675	PF3D7_1223400.1-p1	TGAATTCGGAGCGGTTATGAGATGGAAAACACCTCAAATATAAACAATAATACAAAGCTGCGTAATTATACCAAGTCTAACCATCATCATAATAACATAAGCGATAATGAACTTTATGATGAGAAAAACTATAATGATGATCAACGTAGCTTGAGTAACTACAGTGATACGTCTTACGGCGACGTGCATCTGAAAAATTATCACTGCACTCGAGA	YEMENTSNINNNTKLRNYTKSNHHHNNISDNELYDEKNYNDDQRSLSNYSDTSYGDVHLKNY	Falciparome	PF3D7_1223400.1	Plasmodium	Plasmodium	TATGAGATGGAAAACACCTCAAATATAAACAATAATACAAAGCTGCGTAATTATACCAAGTCTAACCATCATCATAATAACATAAGCGATAATGAACTTTATGATGAGAAAAACTATAATGATGATCAACGTAGCTTGAGTAACTACAGTGATACGTCTTACGGCGACGTGCATCTGAAAAATTAT
170676	PF3D7_1223500.1-p1	TGAATTCGGAGCGGTCAGAAAGATACATCAAATTACTTCCTGAATACTATAGACAACGATATCAGTCATATCTCACAGCGTAATGAACATTTTTTAAGTTTTAATTCTTTTGATGATCAGAAGGAGGATGATTATGGTAACAACGTCATTACCTATGATCATGATATACAAGAGAACAATAACATCACTACCCATAACAACCACTGCACTCGAGA	QKDTSNYFLNTIDNDISHISQRNEHFLSFNSFDDQKEDDYGNNVITYDHDIQENNNITTHNN	Falciparome	PF3D7_1223500.1	Plasmodium	Plasmodium	CAGAAAGATACATCAAATTACTTCCTGAATACTATAGACAACGATATCAGTCATATCTCACAGCGTAATGAACATTTTTTAAGTTTTAATTCTTTTGATGATCAGAAGGAGGATGATTATGGTAACAACGTCATTACCTATGATCATGATATACAAGAGAACAATAACATCACTACCCATAACAAC
170677	PF3D7_1223500.1-p1	TGAATTCGGAGCGGTGAACAAAATGATTATGATAACAACCAAACCGTAAACTACAATAACTCACTTATGGAGGATAATAATCATCAGTACGATCATCATCTTGACAATGAGATCATGAACATCGAGATGAAACAAGAACAGAACAACAACATCAGTAACATTGATGAAGAGATTGAATACAAAGCATTTGATCTTACGGAACACTGCACTCGAGA	EQNDYDNNQTVNYNNSLMEDNNHQYDHHLDNEIMNIEMKQEQNNNISNIDEEIEYKAFDLTE	Falciparome	PF3D7_1223500.1	Plasmodium	Plasmodium	GAACAAAATGATTATGATAACAACCAAACCGTAAACTACAATAACTCACTTATGGAGGATAATAATCATCAGTACGATCATCATCTTGACAATGAGATCATGAACATCGAGATGAAACAAGAACAGAACAACAACATCAGTAACATTGATGAAGAGATTGAATACAAAGCATTTGATCTTACGGAA
170678	PF3D7_1223500.1-p1	TGAATTCGGAGCGGTAATATTGGCGTGTTTGAATCAGAACAGGGTAAAATAAGTAAGAACAATAATTATGGTGATAATAACATCTATGGCGATAATAACAGCTGTGGTAATAAATTTAACGGCAAGGGCTTAGGTAAGAATAAACGTGAGAAGATCGATATGCTTTACTATAAGTGTTTTAAGGAGAACGCACATGAAGAACACTGCACTCGAGA	NIGVFESEQGKISKNNNYGDNNIYGDNNSCGNKFNGKGLGKNKREKIDMLYYKCFKENAHEE	Falciparome	PF3D7_1223500.1	Plasmodium	Plasmodium	AATATTGGCGTGTTTGAATCAGAACAGGGTAAAATAAGTAAGAACAATAATTATGGTGATAATAACATCTATGGCGATAATAACAGCTGTGGTAATAAATTTAACGGCAAGGGCTTAGGTAAGAATAAACGTGAGAAGATCGATATGCTTTACTATAAGTGTTTTAAGGAGAACGCACATGAAGAA
170679	PF3D7_1223500.1-p1	TGAATTCGGAGCGGTCTTAAGGAAAAAATGAACAACATCGCTAACGAAAAAGAAAACGAGAAAAATAAGAAGAATAACAATAATAATAAAAGCATTTACAATGATCAGATTAGCATAAATGATAATCAGATAGATAATAGCAACAACTATATGATTGAAGAGCGCTGTAATAACCAGGATGTACATCTGCCGGGAGAATTTCACTGCACTCGAGA	LKEKMNNIANEKENEKNKKNNNNNKSIYNDQISINDNQIDNSNNYMIEERCNNQDVHLPGEF	Falciparome	PF3D7_1223500.1	Plasmodium	Plasmodium	CTTAAGGAAAAAATGAACAACATCGCTAACGAAAAAGAAAACGAGAAAAATAAGAAGAATAACAATAATAATAAAAGCATTTACAATGATCAGATTAGCATAAATGATAATCAGATAGATAATAGCAACAACTATATGATTGAAGAGCGCTGTAATAACCAGGATGTACATCTGCCGGGAGAATTT
170680	PF3D7_1223500.1-p1	TGAATTCGGAGCGGTAAGGATAGCTATCTGGAGCAACATCAGTATTTGATGGCGAATAACGAAACGGATGGCTTTATTGTGCTTCAAAATTTAAAGGAAAAAATGAACAACATAGCCAATGAAAAAGAAAATGAAAAAAATAAAAAAAACAATAACAATAATAAGTCTATTTACAATGATCAGATTTCAATAAACGACAATCACTGCACTCGAGA	KDSYLEQHQYLMANNETDGFIVLQNLKEKMNNIANEKENEKNKKNNNNNKSIYNDQISINDN	Falciparome	PF3D7_1223500.1	Plasmodium	Plasmodium	AAGGATAGCTATCTGGAGCAACATCAGTATTTGATGGCGAATAACGAAACGGATGGCTTTATTGTGCTTCAAAATTTAAAGGAAAAAATGAACAACATAGCCAATGAAAAAGAAAATGAAAAAAATAAAAAAAACAATAACAATAATAAGTCTATTTACAATGATCAGATTTCAATAAACGACAAT
170681	PF3D7_1224400.1-p1	TGAATTCGGAGCGGTTTCAACAAACATAATTATTCTAATACTCGTTATGATAATAATGTAACGGGCAACTATTTCGATTTTGACAATTATTATGTTTCTAATATGGATAACACAAACAATCCGGAGAAGGAAATTTATAAGTATGACGAGAACATCGAAATTGACGGAAAAAATAAGAAGAATAATAAACGTCTTAAACGTCACTGCACTCGAGA	FNKHNYSNTRYDNNVTGNYFDFDNYYVSNMDNTNNPEKEIYKYDENIEIDGKNKKNNKRLKR	Falciparome	PF3D7_1224400.1	Plasmodium	Plasmodium	TTCAACAAACATAATTATTCTAATACTCGTTATGATAATAATGTAACGGGCAACTATTTCGATTTTGACAATTATTATGTTTCTAATATGGATAACACAAACAATCCGGAGAAGGAAATTTATAAGTATGACGAGAACATCGAAATTGACGGAAAAAATAAGAAGAATAATAAACGTCTTAAACGT
170682	PF3D7_1224400.1-p1	TGAATTCGGAGCGGTATGCATAATAATCATATATTCGAGGATGATGATATCATCTTAACAGACCGTTTCTTAAGTGATGAGAGCTCAGAAAATGACAAGCGTGAAAAAAAAAAATATATTAAAGAAAATAAAAAAAATATCGAAAATGTTAGCAATGTACTGCTTAATAATAATTTCAACAAAAACGTAGGCATGAAACGCCACTGCACTCGAGA	MHNNHIFEDDDIILTDRFLSDESSENDKREKKKYIKENKKNIENVSNVLLNNNFNKNVGMKR	Falciparome	PF3D7_1224400.1	Plasmodium	Plasmodium	ATGCATAATAATCATATATTCGAGGATGATGATATCATCTTAACAGACCGTTTCTTAAGTGATGAGAGCTCAGAAAATGACAAGCGTGAAAAAAAAAAATATATTAAAGAAAATAAAAAAAATATCGAAAATGTTAGCAATGTACTGCTTAATAATAATTTCAACAAAAACGTAGGCATGAAACGC
170683	PF3D7_1224400.1-p1	TGAATTCGGAGCGGTAACGATAAGCGCGAGAAAAAAAAATATATCAAAGAAAATAAAAAGAACATCGAGAATGTCAGTAACGTACTGTTAAACAATAATTTCAACAAAAATGTGGGAATGAAGCGCAATAATTCTATTTTTAATAATGAAGAGAATAAAGACAAAAACTACTTTACTAATAACGATTTGATTGAGCATAAACACTGCACTCGAGA	NDKREKKKYIKENKKNIENVSNVLLNNNFNKNVGMKRNNSIFNNEENKDKNYFTNNDLIEHK	Falciparome	PF3D7_1224400.1	Plasmodium	Plasmodium	AACGATAAGCGCGAGAAAAAAAAATATATCAAAGAAAATAAAAAGAACATCGAGAATGTCAGTAACGTACTGTTAAACAATAATTTCAACAAAAATGTGGGAATGAAGCGCAATAATTCTATTTTTAATAATGAAGAGAATAAAGACAAAAACTACTTTACTAATAACGATTTGATTGAGCATAAA
170684	PF3D7_1224700.1-p1	TGAATTCGGAGCGGTGAAAACAACTTTAAAGGTGAATCTTATGAACAGATTGATAGTCTGAACTGGGAATATAGTTATGATTCAAATAATTTAAATAATAGCAATAATCATTACAAAGAGATTAATAATAAATCTGATTCTATTTATAACCGTAAACGCCATAGCGGCTCAGACATATATAACAAAAAATACTTCGAAGAACACTGCACTCGAGA	ENNFKGESYEQIDSLNWEYSYDSNNLNNSNNHYKEINNKSDSIYNRKRHSGSDIYNKKYFEE	Falciparome	PF3D7_1224700.1	Plasmodium	Plasmodium	GAAAACAACTTTAAAGGTGAATCTTATGAACAGATTGATAGTCTGAACTGGGAATATAGTTATGATTCAAATAATTTAAATAATAGCAATAATCATTACAAAGAGATTAATAATAAATCTGATTCTATTTATAACCGTAAACGCCATAGCGGCTCAGACATATATAACAAAAAATACTTCGAAGAA
170685	PF3D7_1224700.1-p1	TGAATTCGGAGCGGTATGGGTAAAATAAAGAAAATTTCAAATAACAGCAATAAAAGCAAGAAAAAGTCTGAAACCGTTAAGAAGAAAAATAAGAGCAATTCTGACTCAAAGAAAAAAGAGAACGATGTCAAGAACCTGAAATCTACCCCGCAGTGCAGTAGTGACGAGAGCGATGTATACTTTTATAATGACATACAGCGTCACTGCACTCGAGA	MGKIKKISNNSNKSKKKSETVKKKNKSNSDSKKKENDVKNLKSTPQCSSDESDVYFYNDIQR	Falciparome	PF3D7_1224700.1	Plasmodium	Plasmodium	ATGGGTAAAATAAAGAAAATTTCAAATAACAGCAATAAAAGCAAGAAAAAGTCTGAAACCGTTAAGAAGAAAAATAAGAGCAATTCTGACTCAAAGAAAAAAGAGAACGATGTCAAGAACCTGAAATCTACCCCGCAGTGCAGTAGTGACGAGAGCGATGTATACTTTTATAATGACATACAGCGT
170686	PF3D7_1225000.1-p1	TGAATTCGGAGCGGTAATAAGGAGCAGCGCAAGATCCTGTACAAAAAACGCGATTCAATAATTCAGATGTATAAAAAAGAGCAGCTGAAAAAAAACGATGATATGAGTCGTGGAGGTGTACTGAAAGGCGGGGTAAGCAAAGGTGGTGTTTTCTTCAAGCAACAGAATGACAACTGTATAAATATCACCAACAAGCAGGGACACTGCACTCGAGA	NKEQRKILYKKRDSIIQMYKKEQLKKNDDMSRGGVLKGGVSKGGVFFKQQNDNCINITNKQG	Falciparome	PF3D7_1225000.1	Plasmodium	Plasmodium	AATAAGGAGCAGCGCAAGATCCTGTACAAAAAACGCGATTCAATAATTCAGATGTATAAAAAAGAGCAGCTGAAAAAAAACGATGATATGAGTCGTGGAGGTGTACTGAAAGGCGGGGTAAGCAAAGGTGGTGTTTTCTTCAAGCAACAGAATGACAACTGTATAAATATCACCAACAAGCAGGGA
170687	PF3D7_1225200.1-p1	TGAATTCGGAGCGGTAATCTTATCAACAATGAAGAACTGTTAATGAATAATATCAATAACAATAATCATATCAATGAAGATTTATCATCACTGAATCTGAACATTACCCAAGATAACAACGTGAATAATCTGATTAACCCGAATATTGGAATAAATAATAATAAGAAGGTTAAAAATAAGAACAAAAATAAACTGCTGAAACACTGCACTCGAGA	NLINNEELLMNNINNNNHINEDLSSLNLNITQDNNVNNLINPNIGINNNKKVKNKNKNKLLK	Falciparome	PF3D7_1225200.1	Plasmodium	Plasmodium	AATCTTATCAACAATGAAGAACTGTTAATGAATAATATCAATAACAATAATCATATCAATGAAGATTTATCATCACTGAATCTGAACATTACCCAAGATAACAACGTGAATAATCTGATTAACCCGAATATTGGAATAAATAATAATAAGAAGGTTAAAAATAAGAACAAAAATAAACTGCTGAAA
170688	PF3D7_1226000.1-p1	TGAATTCGGAGCGGTGAAAAGCGTAAAATGAAAAAAAAAATAACGGAATATGATGGGAATAATATTAGCAACAAACATTTTAATGAATATCTGAAAGACATGGAGGAAAAAATAAAAACACATAATGATTTGATCTCAGACGATGAAAACAACAAAAAGGTCAAACATTTGATTAAAATGAACAAAACAGAAGGTGGAATACACTGCACTCGAGA	EKRKMKKKITEYDGNNISNKHFNEYLKDMEEKIKTHNDLISDDENNKKVKHLIKMNKTEGGI	Falciparome	PF3D7_1226000.1	Plasmodium	Plasmodium	GAAAAGCGTAAAATGAAAAAAAAAATAACGGAATATGATGGGAATAATATTAGCAACAAACATTTTAATGAATATCTGAAAGACATGGAGGAAAAAATAAAAACACATAATGATTTGATCTCAGACGATGAAAACAACAAAAAGGTCAAACATTTGATTAAAATGAACAAAACAGAAGGTGGAATA
170689	PF3D7_1226500.1-p1	TGAATTCGGAGCGGTAAAAATAAACAGCATGTTGGCTCAGTTCCGGTGGACTCAGGTGAGAATAAAATTGGCAAAAATAAGTGCAACCATATGAATGATAGCGTTAACAAAGATACCAAGTATATTATTATGATGGAAAATAACAATAAACGCAAAGGTAACGATAATAAAATGGATGATTCTGGGGATATCAATGATAAACACTGCACTCGAGA	KNKQHVGSVPVDSGENKIGKNKCNHMNDSVNKDTKYIIMMENNNKRKGNDNKMDDSGDINDK	Falciparome	PF3D7_1226500.1	Plasmodium	Plasmodium	AAAAATAAACAGCATGTTGGCTCAGTTCCGGTGGACTCAGGTGAGAATAAAATTGGCAAAAATAAGTGCAACCATATGAATGATAGCGTTAACAAAGATACCAAGTATATTATTATGATGGAAAATAACAATAAACGCAAAGGTAACGATAATAAAATGGATGATTCTGGGGATATCAATGATAAA
170690	PF3D7_1226600.1-p1	TGAATTCGGAGCGGTATAGTATCAGATTTTTTTCAGCATTATCGTTGCGACAAAAATTGCGTCCTGGGCATTAGCATTAACTTTATGCTGAAGATCCTTTCTGTGATAAAAGAAAAAAGTACAGTCTTTTTGTTCAAAGAAGATAATGAGAATGATGCTGTCCTTAACATAGGTATTATCGACGAGGAAGAACAGAGCAGTCACTGCACTCGAGA	IVSDFFQHYRCDKNCVLGISINFMLKILSVIKEKSTVFLFKEDNENDAVLNIGIIDEEEQSS	Falciparome	PF3D7_1226600.1	Plasmodium	Plasmodium	ATAGTATCAGATTTTTTTCAGCATTATCGTTGCGACAAAAATTGCGTCCTGGGCATTAGCATTAACTTTATGCTGAAGATCCTTTCTGTGATAAAAGAAAAAAGTACAGTCTTTTTGTTCAAAGAAGATAATGAGAATGATGCTGTCCTTAACATAGGTATTATCGACGAGGAAGAACAGAGCAGT
170691	PF3D7_1227200.1-p1	TGAATTCGGAGCGGTAAGAGCTTCTACAAATGTTTTAGTTATTTTCTTCATAATAAACTTAGCCTGTGTATCGGTATCCTGCGTTATATCGATATTTCTTCACTTTCTAATAAAAGTAAAAAAATTTTCGTTCTGAGCTGTCCGTCTCGTACAATGAAAATTGAACCGCATGATCAGGCGTATGTCATAGCCCATCGTATGCACTGCACTCGAGA	KSFYKCFSYFLHNKLSLCIGILRYIDISSLSNKSKKIFVLSCPSRTMKIEPHDQAYVIAHRM	Falciparome	PF3D7_1227200.1	Plasmodium	Plasmodium	AAGAGCTTCTACAAATGTTTTAGTTATTTTCTTCATAATAAACTTAGCCTGTGTATCGGTATCCTGCGTTATATCGATATTTCTTCACTTTCTAATAAAAGTAAAAAAATTTTCGTTCTGAGCTGTCCGTCTCGTACAATGAAAATTGAACCGCATGATCAGGCGTATGTCATAGCCCATCGTATG
170692	PF3D7_1227400.1-p1	TGAATTCGGAGCGGTATGTTGAATAACATTACCGGTGAGATTAATATTGATTATAAAGAAAAAATACGTCATAATAACAATGATGACGAACAAGTTGAAGATAAAAAAAAAGAAAACAAAAATATCTATAATAATTATAATAATTTGCAGAACATGAATAACGAGAAAGACGGAGCCAAGTACTATGTCAACACCAATTTACACTGCACTCGAGA	MLNNITGEINIDYKEKIRHNNNDDEQVEDKKKENKNIYNNYNNLQNMNNEKDGAKYYVNTNL	Falciparome	PF3D7_1227400.1	Plasmodium	Plasmodium	ATGTTGAATAACATTACCGGTGAGATTAATATTGATTATAAAGAAAAAATACGTCATAATAACAATGATGACGAACAAGTTGAAGATAAAAAAAAAGAAAACAAAAATATCTATAATAATTATAATAATTTGCAGAACATGAATAACGAGAAAGACGGAGCCAAGTACTATGTCAACACCAATTTA
170693	PF3D7_1227400.1-p1	TGAATTCGGAGCGGTAGCGCATACAATGACCTGGACAAGGAGCAGATTAACACTATTGAGCCGCATTTCAAAAACGAAGAGAAAAAAGAGACGCAGACTAAAAGCGTGCAGCATTCAGATAATTTTATTAAATTTAAAGAAATTAATTCTGACAACACCACCTACGAAAAGAACAAAATCATCTATACAAACGATAATATGCACTGCACTCGAGA	SAYNDLDKEQINTIEPHFKNEEKKETQTKSVQHSDNFIKFKEINSDNTTYEKNKIIYTNDNM	Falciparome	PF3D7_1227400.1	Plasmodium	Plasmodium	AGCGCATACAATGACCTGGACAAGGAGCAGATTAACACTATTGAGCCGCATTTCAAAAACGAAGAGAAAAAAGAGACGCAGACTAAAAGCGTGCAGCATTCAGATAATTTTATTAAATTTAAAGAAATTAATTCTGACAACACCACCTACGAAAAGAACAAAATCATCTATACAAACGATAATATG
170694	PF3D7_1227500.1-p1	TGAATTCGGAGCGGTAGTATAGATGGCTATACCAGCCAGTATGAGAATCTGTATACGAACATTCAGCCGAATCAGTATAATAATGAGTACACTGATCAATATAATTATCAACGTAATTACCAGTATAATGAAAATTATAATAACAATAAATTTAGCATCAAAAAAAAAGAATATGAAACAAGTCTGGAGAAAATGAAGAATCACTGCACTCGAGA	SIDGYTSQYENLYTNIQPNQYNNEYTDQYNYQRNYQYNENYNNNKFSIKKKEYETSLEKMKN	Falciparome	PF3D7_1227500.1	Plasmodium	Plasmodium	AGTATAGATGGCTATACCAGCCAGTATGAGAATCTGTATACGAACATTCAGCCGAATCAGTATAATAATGAGTACACTGATCAATATAATTATCAACGTAATTACCAGTATAATGAAAATTATAATAACAATAAATTTAGCATCAAAAAAAAAGAATATGAAACAAGTCTGGAGAAAATGAAGAAT
170695	PF3D7_1227600.1-p1	TGAATTCGGAGCGGTAATAATCTGAAAAAGAAGGATATTACTAATGTTTCTAATGTTAGCAATATGTCTATTTTAAGTAATCGTAGTAAAAAAAAATTTTCATGTCTGGTCAAAAACGACTTAGAAAGCGAGAAAGGCCGTGGACGCAGCTCTGTGTTGCTTCTGAGCAGCGAAAAAAAAGGAGGCTACGGCATTAATAATCACTGCACTCGAGA	NNLKKKDITNVSNVSNMSILSNRSKKKFSCLVKNDLESEKGRGRSSVLLLSSEKKGGYGINN	Falciparome	PF3D7_1227600.1	Plasmodium	Plasmodium	AATAATCTGAAAAAGAAGGATATTACTAATGTTTCTAATGTTAGCAATATGTCTATTTTAAGTAATCGTAGTAAAAAAAAATTTTCATGTCTGGTCAAAAACGACTTAGAAAGCGAGAAAGGCCGTGGACGCAGCTCTGTGTTGCTTCTGAGCAGCGAAAAAAAAGGAGGCTACGGCATTAATAAT
170696	PF3D7_1227600.1-p1	TGAATTCGGAGCGGTAATATTGGGTACAATAACGTGGGCTTTGGCAATAACAAAGAGGAAAGTGCTCTGCCGACAGATACATATAATGATAAGAATGACATGGTGAATAATAATATGTCTGTAAAAAAAAAAATGATGATGACTAACTACCCGTACCTTGAAAAAGGAAAGCTTCTTAACGGGAATATGAATATCTATAAACACTGCACTCGAGA	NIGYNNVGFGNNKEESALPTDTYNDKNDMVNNNMSVKKKMMMTNYPYLEKGKLLNGNMNIYK	Falciparome	PF3D7_1227600.1	Plasmodium	Plasmodium	AATATTGGGTACAATAACGTGGGCTTTGGCAATAACAAAGAGGAAAGTGCTCTGCCGACAGATACATATAATGATAAGAATGACATGGTGAATAATAATATGTCTGTAAAAAAAAAAATGATGATGACTAACTACCCGTACCTTGAAAAAGGAAAGCTTCTTAACGGGAATATGAATATCTATAAA
170697	PF3D7_1227600.1-p1	TGAATTCGGAGCGGTGATGACAATAACAATAATGATGACGATAAGAACAACAACGGAGAAGATGAAAACAACAATGGTGAAGATAAACATAATATTGATGAGGACAAACATAATAATGGCGAGGATAAAGACCTGAATAAATCTCGCTATAATATTGATAAAAATCAATATTCAGACAACTACTACGACGAATCATATTTTCACTGCACTCGAGA	DDNNNNDDDKNNNGEDENNNGEDKHNIDEDKHNNGEDKDLNKSRYNIDKNQYSDNYYDESYF	Falciparome	PF3D7_1227600.1	Plasmodium	Plasmodium	GATGACAATAACAATAATGATGACGATAAGAACAACAACGGAGAAGATGAAAACAACAATGGTGAAGATAAACATAATATTGATGAGGACAAACATAATAATGGCGAGGATAAAGACCTGAATAAATCTCGCTATAATATTGATAAAAATCAATATTCAGACAACTACTACGACGAATCATATTTT
170698	PF3D7_1227600.1-p1	TGAATTCGGAGCGGTCAAATGAAGAAAGATCAGTTATTTAATGGAAAAAACGGCGAAGACCCGAATGTGAACGATGACGAACCGTTAACAAATAAGTATAAGAATAAAACCCATAACAACAACAGTAACAACAACAAGATCAGTAGCAGCAACAATAAGCTGCATAACAACAACTCAAACTCTAGTAATATGAAAAAAAGCCACTGCACTCGAGA	QMKKDQLFNGKNGEDPNVNDDEPLTNKYKNKTHNNNSNNNKISSSNNKLHNNNSNSSNMKKS	Falciparome	PF3D7_1227600.1	Plasmodium	Plasmodium	CAAATGAAGAAAGATCAGTTATTTAATGGAAAAAACGGCGAAGACCCGAATGTGAACGATGACGAACCGTTAACAAATAAGTATAAGAATAAAACCCATAACAACAACAGTAACAACAACAAGATCAGTAGCAGCAACAATAAGCTGCATAACAACAACTCAAACTCTAGTAATATGAAAAAAAGC
170699	PF3D7_1227700.1-p1	TGAATTCGGAGCGGTAATAACAAAATGGTACATGATATTAATCGTTTAAAATTTGATATGGAGGTCCGCAATATTGATATTGATAATGTCAAAAAGAAGATCAAAAATGTCAAGAAGGAATATGCAATTAACCTGAAGAAGCAGAAAGAACGTTACACCAATGTTATAAATGAAATATATAAAGAAAAGGATGAGATTATTCACTGCACTCGAGA	NNKMVHDINRLKFDMEVRNIDIDNVKKKIKNVKKEYAINLKKQKERYTNVINEIYKEKDEII	Falciparome	PF3D7_1227700.1	Plasmodium	Plasmodium	AATAACAAAATGGTACATGATATTAATCGTTTAAAATTTGATATGGAGGTCCGCAATATTGATATTGATAATGTCAAAAAGAAGATCAAAAATGTCAAGAAGGAATATGCAATTAACCTGAAGAAGCAGAAAGAACGTTACACCAATGTTATAAATGAAATATATAAAGAAAAGGATGAGATTATT
170700	PF3D7_1227700.1-p1	TGAATTCGGAGCGGTAAGAAGAAGATAAAAAATGTCAAAAAAGAATACGCAATCAACTTAAAAAAGCAGAAAGAGCGCTACACAAATGTTATTAACGAAATTTATAAGGAAAAAGACGAAATTATCAAGAATCATGTTGATGAGCTTGCGAAGTTGTCTAATCATTATAATGAAGTAGTCCTGGTCAACGAAAATATAAAACACTGCACTCGAGA	KKKIKNVKKEYAINLKKQKERYTNVINEIYKEKDEIIKNHVDELAKLSNHYNEVVLVNENIK	Falciparome	PF3D7_1227700.1	Plasmodium	Plasmodium	AAGAAGAAGATAAAAAATGTCAAAAAAGAATACGCAATCAACTTAAAAAAGCAGAAAGAGCGCTACACAAATGTTATTAACGAAATTTATAAGGAAAAAGACGAAATTATCAAGAATCATGTTGATGAGCTTGCGAAGTTGTCTAATCATTATAATGAAGTAGTCCTGGTCAACGAAAATATAAAA
170701	PF3D7_1228300.1-p1	TGAATTCGGAGCGGTCGTTCTCAGCGTAAAGCATTCGAAATGAAGTTATTAGAAAAAAAACGTCTGGAGCGTGAGAAAAAAGAACGTGTAGAACGTGAAAAAAAAGGGAAAATGGAGCGCATTGAACGTGAACGCATGCAGCGTCTGGAGCGCGAGCGTCTGGAGCGTTTGGAAAAAGAGCGTCTGGACCGTCTGGAGAAACACTGCACTCGAGA	RSQRKAFEMKLLEKKRLEREKKERVEREKKGKMERIERERMQRLERERLERLEKERLDRLEK	Falciparome	PF3D7_1228300.1	Plasmodium	Plasmodium	CGTTCTCAGCGTAAAGCATTCGAAATGAAGTTATTAGAAAAAAAACGTCTGGAGCGTGAGAAAAAAGAACGTGTAGAACGTGAAAAAAAAGGGAAAATGGAGCGCATTGAACGTGAACGCATGCAGCGTCTGGAGCGCGAGCGTCTGGAGCGTTTGGAAAAAGAGCGTCTGGACCGTCTGGAGAAA
170702	PF3D7_1228300.1-p1	TGAATTCGGAGCGGTACTAAGATGTATCATATTGAGACCGACCGCTTTAATGAAAAAGAAAAAATGAAACGTGAAATTTACGAACGTGAGCGCTCTCAGCGCAAAGCCTTTGAAATGAAATTACTGGAAAAAAAACGCTTAGAGCGTGAAAAAAAAGAACGCGTAGAGCGCGAAAAAAAAGGAAAGATGGAGCGCATCGAGCACTGCACTCGAGA	TKMYHIETDRFNEKEKMKREIYERERSQRKAFEMKLLEKKRLEREKKERVEREKKGKMERIE	Falciparome	PF3D7_1228300.1	Plasmodium	Plasmodium	ACTAAGATGTATCATATTGAGACCGACCGCTTTAATGAAAAAGAAAAAATGAAACGTGAAATTTACGAACGTGAGCGCTCTCAGCGCAAAGCCTTTGAAATGAAATTACTGGAAAAAAAACGCTTAGAGCGTGAAAAAAAAGAACGCGTAGAGCGCGAAAAAAAAGGAAAGATGGAGCGCATCGAG
170703	PF3D7_1228400.1-p1	TGAATTCGGAGCGGTAATAAAAAAAACAATTACAACGACGATAATATGAAGAACATCTACAACGATGACAATAAGAAAAATATTTATAACGATGACAATAAAAAAAATATTTATAACGATGATAATAAGGAAAATATTTACAATGATGACGTGAAGGAATCTTATGTTGAGCATATTAACCATAATATTGACATTTGTAAACACTGCACTCGAGA	NKKNNYNDDNMKNIYNDDNKKNIYNDDNKKNIYNDDNKENIYNDDVKESYVEHINHNIDICK	Falciparome	PF3D7_1228400.1	Plasmodium	Plasmodium	AATAAAAAAAACAATTACAACGACGATAATATGAAGAACATCTACAACGATGACAATAAGAAAAATATTTATAACGATGACAATAAAAAAAATATTTATAACGATGATAATAAGGAAAATATTTACAATGATGACGTGAAGGAATCTTATGTTGAGCATATTAACCATAATATTGACATTTGTAAA
170704	PF3D7_1228800.1-p1	TGAATTCGGAGCGGTGGTAATAATAACAACCTGGGCAACAATAACAATCTGGGTAATAACAATAACATGAATAATCTGAATAACGATCTGAAAGACGATGACTATTATTTCGAATCTTTTACAAACTATCTGCGCGAGTATGATACATTAGACTCAACGAACAATCAAGTAAATCTGCGTATTCTGGATATAATCCGCAATCACTGCACTCGAGA	GNNNNLGNNNNLGNNNNMNNLNNDLKDDDYYFESFTNYLREYDTLDSTNNQVNLRILDIIRN	Falciparome	PF3D7_1228800.1	Plasmodium	Plasmodium	GGTAATAATAACAACCTGGGCAACAATAACAATCTGGGTAATAACAATAACATGAATAATCTGAATAACGATCTGAAAGACGATGACTATTATTTCGAATCTTTTACAAACTATCTGCGCGAGTATGATACATTAGACTCAACGAACAATCAAGTAAATCTGCGTATTCTGGATATAATCCGCAAT
170705	PF3D7_1228800.1-p1	TGAATTCGGAGCGGTGATATAGAACAGAACAAGGAGATGGACATCGAGCAGAATAAAGAAATGGATAATGAACGCAACAAAGAAATGGATAATGAACAGAACAAAGACATGGACAATGAACGTAACAAGGAAATGGATAACGAGCAAAACAAAGACATGGATAATGAACGTAACAAGGAGATGGACAATGAGCAGATAAATCACTGCACTCGAGA	DIEQNKEMDIEQNKEMDNERNKEMDNEQNKDMDNERNKEMDNEQNKDMDNERNKEMDNEQIN	Falciparome	PF3D7_1228800.1	Plasmodium	Plasmodium	GATATAGAACAGAACAAGGAGATGGACATCGAGCAGAATAAAGAAATGGATAATGAACGCAACAAAGAAATGGATAATGAACAGAACAAAGACATGGACAATGAACGTAACAAGGAAATGGATAACGAGCAAAACAAAGACATGGATAATGAACGTAACAAGGAGATGGACAATGAGCAGATAAAT
170706	PF3D7_1228800.1-p1	TGAATTCGGAGCGGTGACATGAAAAACGTTAACAAAGAAATGGACATAGAACAAAACAAAGAAATGGATATTGAACAGAATAAAGAAATGGACATCGAACAAAATAAGGAGATGGACATAGAACAGAACAAAGAAATGGATAACGAACGCAATAAGGAGATGGATAACGAGCAGAATAAAGATATGGATAATGAGCGTAATCACTGCACTCGAGA	DMKNVNKEMDIEQNKEMDIEQNKEMDIEQNKEMDIEQNKEMDNERNKEMDNEQNKDMDNERN	Falciparome	PF3D7_1228800.1	Plasmodium	Plasmodium	GACATGAAAAACGTTAACAAAGAAATGGACATAGAACAAAACAAAGAAATGGATATTGAACAGAATAAAGAAATGGACATCGAACAAAATAAGGAGATGGACATAGAACAGAACAAAGAAATGGATAACGAACGCAATAAGGAGATGGATAACGAGCAGAATAAAGATATGGATAATGAGCGTAAT
170707	PF3D7_1228800.1-p1	TGAATTCGGAGCGGTGTATATAGTAACGCCGAATCTGTGGTACATTCTAACATCGAAAGCATTACATACAGCAACGCCGAATCAAACGTCCAGAGCGACGTAGATAAAGGTACCAGTACGAAAAACGAAAAGAAAGAGGAGAAAAACAAAAAAAAGATTACCACGACCACTACCAAAAAAAAAAATAACAATGATGATAATCACTGCACTCGAGA	VYSNAESVVHSNIESITYSNAESNVQSDVDKGTSTKNEKKEEKNKKKITTTTTKKKNNNDDN	Falciparome	PF3D7_1228800.1	Plasmodium	Plasmodium	GTATATAGTAACGCCGAATCTGTGGTACATTCTAACATCGAAAGCATTACATACAGCAACGCCGAATCAAACGTCCAGAGCGACGTAGATAAAGGTACCAGTACGAAAAACGAAAAGAAAGAGGAGAAAAACAAAAAAAAGATTACCACGACCACTACCAAAAAAAAAAATAACAATGATGATAAT
170708	PF3D7_1228800.1-p1	TGAATTCGGAGCGGTATGAAAAAAAATAAAAACAACAAAAATAACAAAAATAATAATAATAATAATAACAAAGAGAAAGACGATAATTACAACATAAAAAACACAAATGAGAAGATGATAAAAAATGAAAAAGATAACTGTAATAACATTGAGAACGTGCATTACAAAAAAATTATGGATAAAATTTTTATTTTGGACAACCACTGCACTCGAGA	MKKNKNNKNNKNNNNNNNKEKDDNYNIKNTNEKMIKNEKDNCNNIENVHYKKIMDKIFILDN	Falciparome	PF3D7_1228800.1	Plasmodium	Plasmodium	ATGAAAAAAAATAAAAACAACAAAAATAACAAAAATAATAATAATAATAATAACAAAGAGAAAGACGATAATTACAACATAAAAAACACAAATGAGAAGATGATAAAAAATGAAAAAGATAACTGTAATAACATTGAGAACGTGCATTACAAAAAAATTATGGATAAAATTTTTATTTTGGACAAC
170709	PF3D7_1228800.1-p1	TGAATTCGGAGCGGTCAGGATAACATGTATAATGACACCCTGCAGAATAACAAAAATTATATTATGCAGAGCCGTTCAAATTACAACGTGGAGATGTTTAATAAAAACAATCGTTTAGAAGACTGTGAAGAGATGCGCGACATTAAAAAACATAAAAAAAATGACATGAAGAAAAATAAAAATAACAAAAATAATAAGAACCACTGCACTCGAGA	QDNMYNDTLQNNKNYIMQSRSNYNVEMFNKNNRLEDCEEMRDIKKHKKNDMKKNKNNKNNKN	Falciparome	PF3D7_1228800.1	Plasmodium	Plasmodium	CAGGATAACATGTATAATGACACCCTGCAGAATAACAAAAATTATATTATGCAGAGCCGTTCAAATTACAACGTGGAGATGTTTAATAAAAACAATCGTTTAGAAGACTGTGAAGAGATGCGCGACATTAAAAAACATAAAAAAAATGACATGAAGAAAAATAAAAATAACAAAAATAATAAGAAC
170710	PF3D7_1228800.1-p1	TGAATTCGGAGCGGTGAAATGTTCAATAAAAATAACCGCTTAGAAGATTGTGAGGAGATGCGTGATATAAAAAAACATAAAAAAAATGATATGAAAAAAAATAAAAATAATAAAAACAATAAAAACAATAATAATAACAACAACAAAGAGAAAGACGATAACTATAATATTAAAAATACCAATGAGAAAATGATCAAGAACCACTGCACTCGAGA	EMFNKNNRLEDCEEMRDIKKHKKNDMKKNKNNKNNKNNNNNNNKEKDDNYNIKNTNEKMIKN	Falciparome	PF3D7_1228800.1	Plasmodium	Plasmodium	GAAATGTTCAATAAAAATAACCGCTTAGAAGATTGTGAGGAGATGCGTGATATAAAAAAACATAAAAAAAATGATATGAAAAAAAATAAAAATAATAAAAACAATAAAAACAATAATAATAACAACAACAAAGAGAAAGACGATAACTATAATATTAAAAATACCAATGAGAAAATGATCAAGAAC
170711	PF3D7_1229100.1-p1	TGAATTCGGAGCGGTAACACTGAGGAGACCAACGATGATGAATACAACAAAACTTATTATCGCAAATATACAAAGGTTATACAGAATTATGATAATCATTGCCTGGAAGGTAAAAAGAAGAGCTTTCGTAATTACAAATCTATTAATAGCTATAACGAAATCCTGATCAAAGAAAACATGAAAGTGTGGGAGGACGATACTCACTGCACTCGAGA	NTEETNDDEYNKTYYRKYTKVIQNYDNHCLEGKKKSFRNYKSINSYNEILIKENMKVWEDDT	Falciparome	PF3D7_1229100.1	Plasmodium	Plasmodium	AACACTGAGGAGACCAACGATGATGAATACAACAAAACTTATTATCGCAAATATACAAAGGTTATACAGAATTATGATAATCATTGCCTGGAAGGTAAAAAGAAGAGCTTTCGTAATTACAAATCTATTAATAGCTATAACGAAATCCTGATCAAAGAAAACATGAAAGTGTGGGAGGACGATACT
170712	PF3D7_1229300.1-p1	TGAATTCGGAGCGGTGAGACCAACTTAGAAAACTTGAATATACTGAATGACAACTTATCTACTCATCTGATGTATGATATCAATAATAATAATAACAAAAAAAATATCTCTAATAATAACAATAAAAAGAATATTAGCAACAATAATAACAATTATAAAATGAAAAATTTTCTTATCGATTCTAAGTTTAAATATTCAAACCACTGCACTCGAGA	ETNLENLNILNDNLSTHLMYDINNNNNKKNISNNNNKKNISNNNNNYKMKNFLIDSKFKYSN	Falciparome	PF3D7_1229300.1	Plasmodium	Plasmodium	GAGACCAACTTAGAAAACTTGAATATACTGAATGACAACTTATCTACTCATCTGATGTATGATATCAATAATAATAATAACAAAAAAAATATCTCTAATAATAACAATAAAAAGAATATTAGCAACAATAATAACAATTATAAAATGAAAAATTTTCTTATCGATTCTAAGTTTAAATATTCAAAC
170713	PF3D7_1229600.1-p1	TGAATTCGGAGCGGTAACATGTTAAATGATGAAAACATTTCAGATGATCAAAATATTAGTGATGAGAATATTAGTGATGATCAAAATATAAGTGACGATCAGAACATTTCTGATGAAAATATTAGCGATGACCAGAACATTAGTGACGAAAATATCAGTGACGATCAGAATATAAGTGACGAGAATATCAGCGATGAAAACCACTGCACTCGAGA	NMLNDENISDDQNISDENISDDQNISDDQNISDENISDDQNISDENISDDQNISDENISDEN	Falciparome	PF3D7_1229600.1	Plasmodium	Plasmodium	AACATGTTAAATGATGAAAACATTTCAGATGATCAAAATATTAGTGATGAGAATATTAGTGATGATCAAAATATAAGTGACGATCAGAACATTTCTGATGAAAATATTAGCGATGACCAGAACATTAGTGACGAAAATATCAGTGACGATCAGAATATAAGTGACGAGAATATCAGCGATGAAAAC
170714	PF3D7_1229600.1-p1	TGAATTCGGAGCGGTAGTGATGATCAGAACATTAGCGACGAAAATATTTCTGATGATCAGAATATTAGCGATGAGAATATTAGCGACGATCAAAATATTTCTGATGAGAATATCAGCGATGAAAACATCTCAAACGATGACAATATGTTGAACGGCGATAATATGTTGAATGGGGACAATATGCTGAATGGAGATAATATGCACTGCACTCGAGA	SDDQNISDENISDDQNISDENISDDQNISDENISDENISNDDNMLNGDNMLNGDNMLNGDNM	Falciparome	PF3D7_1229600.1	Plasmodium	Plasmodium	AGTGATGATCAGAACATTAGCGACGAAAATATTTCTGATGATCAGAATATTAGCGATGAGAATATTAGCGACGATCAAAATATTTCTGATGAGAATATCAGCGATGAAAACATCTCAAACGATGACAATATGTTGAACGGCGATAATATGTTGAATGGGGACAATATGCTGAATGGAGATAATATG
170715	PF3D7_1229600.1-p1	TGAATTCGGAGCGGTACTTTAATCAATATAAATAACAACGATAATAACAAAAATAATGATAATAATAAAAACAATGATAATAACAAAAATAACGATAATAATGACGATGTAATCATCAAAAAAAATATTTTTTTTAATAAAATTGACGAAAAGTTCATTGAAATAAAAGAGGAAGATATCAAAGAAATGAGTGAACTGCAACACTGCACTCGAGA	TLININNNDNNKNNDNNKNNDNNKNNDNNDDVIIKKNIFFNKIDEKFIEIKEEDIKEMSELQ	Falciparome	PF3D7_1229600.1	Plasmodium	Plasmodium	ACTTTAATCAATATAAATAACAACGATAATAACAAAAATAATGATAATAATAAAAACAATGATAATAACAAAAATAACGATAATAATGACGATGTAATCATCAAAAAAAATATTTTTTTTAATAAAATTGACGAAAAGTTCATTGAAATAAAAGAGGAAGATATCAAAGAAATGAGTGAACTGCAA
170716	PF3D7_1229600.1-p1	TGAATTCGGAGCGGTTACGAAGATGGCCGTCGTAATGATTCAGATGGGTCTTACAATAACAATAATCTGAATAGCAACGAAAAAAATGACACTCTGATCAACATAAACAACAATGACAATAACAAAAATAACGACAACAATAAAAATAATGACAACAATAAGAATAATGATAATAATGACGACGTAATTATTAAAAAAAATCACTGCACTCGAGA	YEDGRRNDSDGSYNNNNLNSNEKNDTLININNNDNNKNNDNNKNNDNNKNNDNNDDVIIKKN	Falciparome	PF3D7_1229600.1	Plasmodium	Plasmodium	TACGAAGATGGCCGTCGTAATGATTCAGATGGGTCTTACAATAACAATAATCTGAATAGCAACGAAAAAAATGACACTCTGATCAACATAAACAACAATGACAATAACAAAAATAACGACAACAATAAAAATAATGACAACAATAAGAATAATGATAATAATGACGACGTAATTATTAAAAAAAAT
170717	PF3D7_1229600.1-p1	TGAATTCGGAGCGGTATTGATAAATTTAAATTCAAATACAGCAAGCGTGACTATGAAAACATGAAGAATGAAAAAAACGATAAAAATGAAAAGAATGAAAAGATTGATATGCATAACACCTACAACGATACGTTTGATTCAAATATCTATAAAGAGGAAGATAAGATTATTGACGCATTGTTAAATAAAATACATAAAGAACACTGCACTCGAGA	IDKFKFKYSKRDYENMKNEKNDKNEKNEKIDMHNTYNDTFDSNIYKEEDKIIDALLNKIHKE	Falciparome	PF3D7_1229600.1	Plasmodium	Plasmodium	ATTGATAAATTTAAATTCAAATACAGCAAGCGTGACTATGAAAACATGAAGAATGAAAAAAACGATAAAAATGAAAAGAATGAAAAGATTGATATGCATAACACCTACAACGATACGTTTGATTCAAATATCTATAAAGAGGAAGATAAGATTATTGACGCATTGTTAAATAAAATACATAAAGAA
170718	PF3D7_1229600.1-p1	TGAATTCGGAGCGGTGAATATATCACGGAGGAGGAGGCTCGTATGAATAATGAGATATTAAAAGAGGTTTATAAAGGCAATTTCAACAATATAGACAAGTTCAAATTTAAATACAGCAAACGCGACTATGAGAATATGAAAAACGAAAAAAATGACAAAAATGAAAAAAATGAAAAAATTGATATGCATAACACATATAACCACTGCACTCGAGA	EYITEEEARMNNEILKEVYKGNFNNIDKFKFKYSKRDYENMKNEKNDKNEKNEKIDMHNTYN	Falciparome	PF3D7_1229600.1	Plasmodium	Plasmodium	GAATATATCACGGAGGAGGAGGCTCGTATGAATAATGAGATATTAAAAGAGGTTTATAAAGGCAATTTCAACAATATAGACAAGTTCAAATTTAAATACAGCAAACGCGACTATGAGAATATGAAAAACGAAAAAAATGACAAAAATGAAAAAAATGAAAAAATTGATATGCATAACACATATAAC
170719	PF3D7_1229600.1-p1	TGAATTCGGAGCGGTCTGCTGGATGTATACGAAAAATATAAAAAGGAGAAAAAAATCCAACGCAAAGAGGATCTGGAGAATCTGAAATACATTAACAAGCAGATAGAAGAGAAACAAAATAAAATAAACACCAACCGCGATGATATGAATATTGGGAGTGTGACCTACGAAGATGGCCGCCGCAACGATAGTGATGGGTCACACTGCACTCGAGA	LLDVYEKYKKEKKIQRKEDLENLKYINKQIEEKQNKINTNRDDMNIGSVTYEDGRRNDSDGS	Falciparome	PF3D7_1229600.1	Plasmodium	Plasmodium	CTGCTGGATGTATACGAAAAATATAAAAAGGAGAAAAAAATCCAACGCAAAGAGGATCTGGAGAATCTGAAATACATTAACAAGCAGATAGAAGAGAAACAAAATAAAATAAACACCAACCGCGATGATATGAATATTGGGAGTGTGACCTACGAAGATGGCCGCCGCAACGATAGTGATGGGTCA
170720	PF3D7_1229600.1-p1	TGAATTCGGAGCGGTAATAGCAAAAACAATGACCATATTAATTCAAAGAACAATGACAATATCAATTCAAAAAACAATGACCATATCAATAACAAAAAAAACGATCATATTAATAATAAAAAAAACGACCATATCAACAACAAAAAAAATGATCATATTAACAACAAAAAAAACGATATAATAGAAAAGCAAAAGAAAGAGCACTGCACTCGAGA	NSKNNDHINSKNNDNINSKNNDHINNKKNDHINNKKNDHINNKKNDHINNKKNDIIEKQKKE	Falciparome	PF3D7_1229600.1	Plasmodium	Plasmodium	AATAGCAAAAACAATGACCATATTAATTCAAAGAACAATGACAATATCAATTCAAAAAACAATGACCATATCAATAACAAAAAAAACGATCATATTAATAATAAAAAAAACGACCATATCAACAACAAAAAAAATGATCATATTAACAACAAAAAAAACGATATAATAGAAAAGCAAAAGAAAGAG
170721	PF3D7_1229600.1-p1	TGAATTCGGAGCGGTAATAAAAAGAATGATCATATAAACAACAAAAAGAATGATCATATAAATAACAAAAAGAATGACCATATCAACAACAAAAAAAATGACATTATCGAAAAACAGAAAAAGGAGAAGGAACAGAAAAATGATAACGTAACCCGTTATTCTGAAGAAGATCTGCAGAGTGATGACAAATACATCAATAAACACTGCACTCGAGA	NKKNDHINNKKNDHINNKKNDHINNKKNDIIEKQKKEKEQKNDNVTRYSEEDLQSDDKYINK	Falciparome	PF3D7_1229600.1	Plasmodium	Plasmodium	AATAAAAAGAATGATCATATAAACAACAAAAAGAATGATCATATAAATAACAAAAAGAATGACCATATCAACAACAAAAAAAATGACATTATCGAAAAACAGAAAAAGGAGAAGGAACAGAAAAATGATAACGTAACCCGTTATTCTGAAGAAGATCTGCAGAGTGATGACAAATACATCAATAAA
170722	PF3D7_1229600.1-p1	TGAATTCGGAGCGGTTTTATCAACGACCCGGTACATTACCTGCGCATTGATTCAACGCATAAATTTATAAATCAAAATAAACCGAAAAACAAAAACGACCCGAACAATAACACACAAAACGACCAGACGAACAATATGGAGATTCAGTACGACACCGAAAACAACATACTGAAAGAGCCGATTATAAATGATTATAATTTTCACTGCACTCGAGA	FINDPVHYLRIDSTHKFINQNKPKNKNDPNNNTQNDQTNNMEIQYDTENNILKEPIINDYNF	Falciparome	PF3D7_1229600.1	Plasmodium	Plasmodium	TTTATCAACGACCCGGTACATTACCTGCGCATTGATTCAACGCATAAATTTATAAATCAAAATAAACCGAAAAACAAAAACGACCCGAACAATAACACACAAAACGACCAGACGAACAATATGGAGATTCAGTACGACACCGAAAACAACATACTGAAAGAGCCGATTATAAATGATTATAATTTT
170723	PF3D7_1230000.1-p1	TGAATTCGGAGCGGTAATCCGTGTGACGTAAGCTACCAGCATAATCCGTATTCAAACAACAGCAACCATATCTATGACGACAATTACATCTATGAAAAAATAAAAAATAACGAGCTGAAAAATGATAACCCGTTCAATGAAATATTAAACAATTCTATTCTGAATAATACGTGGATAAAAAATAAACCGGAACTGGGGCTTCACTGCACTCGAGA	NPCDVSYQHNPYSNNSNHIYDDNYIYEKIKNNELKNDNPFNEILNNSILNNTWIKNKPELGL	Falciparome	PF3D7_1230000.1	Plasmodium	Plasmodium	AATCCGTGTGACGTAAGCTACCAGCATAATCCGTATTCAAACAACAGCAACCATATCTATGACGACAATTACATCTATGAAAAAATAAAAAATAACGAGCTGAAAAATGATAACCCGTTCAATGAAATATTAAACAATTCTATTCTGAATAATACGTGGATAAAAAATAAACCGGAACTGGGGCTT
170724	PF3D7_1230500.1-p1	TGAATTCGGAGCGGTGATTATGTTCAGATAAAGAAAATTCAAACGGAGCAAATCGAAAATGATGAGTACGATGAAAACGACGAATATGACGAATACGATAAAAATGATGAGAATGATAAAAATGACTATAACAACTATAATGGTAATAAGAATTATGGAGATATTAACAATGACTACAGTGACTATTACAACCAGTCTAGTCACTGCACTCGAGA	DYVQIKKIQTEQIENDEYDENDEYDEYDKNDENDKNDYNNYNGNKNYGDINNDYSDYYNQSS	Falciparome	PF3D7_1230500.1	Plasmodium	Plasmodium	GATTATGTTCAGATAAAGAAAATTCAAACGGAGCAAATCGAAAATGATGAGTACGATGAAAACGACGAATATGACGAATACGATAAAAATGATGAGAATGATAAAAATGACTATAACAACTATAATGGTAATAAGAATTATGGAGATATTAACAATGACTACAGTGACTATTACAACCAGTCTAGT
170725	PF3D7_1230900.1-p1	TGAATTCGGAGCGGTAATAAAGAACAGAATAAGGAACAAAATAAGGAGCAGAAAGAGATATATAACAAAAACGAAGTCCATATTGATAGCCATATTTTTTACGAAGAGCGTAACCAGATGGATGTAAATAAGATAAACGACACGCTTCATATTTCAAACGAACATAGTTTCGAGGAGAATATAAAACAATATGATCATGAGCACTGCACTCGAGA	NKEQNKEQNKEQKEIYNKNEVHIDSHIFYEERNQMDVNKINDTLHISNEHSFEENIKQYDHE	Falciparome	PF3D7_1230900.1	Plasmodium	Plasmodium	AATAAAGAACAGAATAAGGAACAAAATAAGGAGCAGAAAGAGATATATAACAAAAACGAAGTCCATATTGATAGCCATATTTTTTACGAAGAGCGTAACCAGATGGATGTAAATAAGATAAACGACACGCTTCATATTTCAAACGAACATAGTTTCGAGGAGAATATAAAACAATATGATCATGAG
170726	PF3D7_1230900.1-p1	TGAATTCGGAGCGGTATAAAAGACATTCGCACTATAGAAAAGGACCTTAAACTGCTGAAGAAAGGAAAGTCTATCGTAAACAACTTTATTAGCAATCAAAATAACGACCATAAATATCAGAATAATACTAAAGAGGAAGATCCGAAAAATAAAAAAAAAGAACAGAATAAAGAGCAGAATAAGGAACAAAACAAAGAACAGCACTGCACTCGAGA	IKDIRTIEKDLKLLKKGKSIVNNFISNQNNDHKYQNNTKEEDPKNKKKEQNKEQNKEQNKEQ	Falciparome	PF3D7_1230900.1	Plasmodium	Plasmodium	ATAAAAGACATTCGCACTATAGAAAAGGACCTTAAACTGCTGAAGAAAGGAAAGTCTATCGTAAACAACTTTATTAGCAATCAAAATAACGACCATAAATATCAGAATAATACTAAAGAGGAAGATCCGAAAAATAAAAAAAAAGAACAGAATAAAGAGCAGAATAAGGAACAAAACAAAGAACAG
170727	PF3D7_1231400.1-p1	TGAATTCGGAGCGGTGACAAGAAATTTGACGATCCGAAAAAAAACAACATTGAAAAAAATGATAACAACCATAATTCAAAAAACAATGAATATAACGAAAACACCAAAAAGGATGAACAAAGTACAGTCCTGTTTTTGGACGACGTCAAAAAAGAACAAAACGTCTACAATTCAGATAAAATTAGCTTCCAGAATCAGCCGCACTGCACTCGAGA	DKKFDDPKKNNIEKNDNNHNSKNNEYNENTKKDEQSTVLFLDDVKKEQNVYNSDKISFQNQP	Falciparome	PF3D7_1231400.1	Plasmodium	Plasmodium	GACAAGAAATTTGACGATCCGAAAAAAAACAACATTGAAAAAAATGATAACAACCATAATTCAAAAAACAATGAATATAACGAAAACACCAAAAAGGATGAACAAAGTACAGTCCTGTTTTTGGACGACGTCAAAAAAGAACAAAACGTCTACAATTCAGATAAAATTAGCTTCCAGAATCAGCCG
170728	PF3D7_1231400.1-p1	TGAATTCGGAGCGGTAAAGAATTGAACCAAAATGAGAGTAACCAGAAGAAACTGAATCATAACGAATCTAATCAGAAAAAATTGAACCATAATGAAAGCAATCAGAAGAAATTAAATCATAACGAACGCTATAAACAATATAATAGTACTACATCTCTTGATAATTATGTTAATTCAAAAGATTCAATTAATGATTCTCTGCACTGCACTCGAGA	KELNQNESNQKKLNHNESNQKKLNHNESNQKKLNHNERYKQYNSTTSLDNYVNSKDSINDSL	Falciparome	PF3D7_1231400.1	Plasmodium	Plasmodium	AAAGAATTGAACCAAAATGAGAGTAACCAGAAGAAACTGAATCATAACGAATCTAATCAGAAAAAATTGAACCATAATGAAAGCAATCAGAAGAAATTAAATCATAACGAACGCTATAAACAATATAATAGTACTACATCTCTTGATAATTATGTTAATTCAAAAGATTCAATTAATGATTCTCTG
170729	PF3D7_1231600.1-p1	TGAATTCGGAGCGGTCTGGAGGGGAAAGATTTAAAAGAGCTGCAATTTTCAAAAAAGATATACAACATTGCGAAAGAAAATATAAATCTGCGCGAAAAATTACAGGAGGAATCATATTATTTTCAGCAAGACATTGATAAAAACAAAAAGACTCAGACATACGAAAACGATAAAGTAGATAAGTCATTATATAATTATGATCACTGCACTCGAGA	LEGKDLKELQFSKKIYNIAKENINLREKLQEESYYFQQDIDKNKKTQTYENDKVDKSLYNYD	Falciparome	PF3D7_1231600.1	Plasmodium	Plasmodium	CTGGAGGGGAAAGATTTAAAAGAGCTGCAATTTTCAAAAAAGATATACAACATTGCGAAAGAAAATATAAATCTGCGCGAAAAATTACAGGAGGAATCATATTATTTTCAGCAAGACATTGATAAAAACAAAAAGACTCAGACATACGAAAACGATAAAGTAGATAAGTCATTATATAATTATGAT
170730	PF3D7_1231600.1-p1	TGAATTCGGAGCGGTATGAATGAAAAAAGTGACCTGCATAAACGTAGCATTGAATTTACCGATAATGACGAAAGTAAGAAAAAAATTAAAACGGATGGTGAAGAAAATGACATTATGGAGTCTAAAGGGAAAGATAGCTATAGTCTGTATCTTGAATATCAGAAAGGACGTAATAAAAAATTGAAAAACAATGAAGAATATCACTGCACTCGAGA	MNEKSDLHKRSIEFTDNDESKKKIKTDGEENDIMESKGKDSYSLYLEYQKGRNKKLKNNEEY	Falciparome	PF3D7_1231600.1	Plasmodium	Plasmodium	ATGAATGAAAAAAGTGACCTGCATAAACGTAGCATTGAATTTACCGATAATGACGAAAGTAAGAAAAAAATTAAAACGGATGGTGAAGAAAATGACATTATGGAGTCTAAAGGGAAAGATAGCTATAGTCTGTATCTTGAATATCAGAAAGGACGTAATAAAAAATTGAAAAACAATGAAGAATAT
170731	PF3D7_1231600.1-p1	TGAATTCGGAGCGGTGATGACGAAAACGACGAAAATGGCGAAAACGAGAAAAACGACAAAAATGAAAAAAATGACAAAAATGACAAGAACTACAAAAATGAAAAAAATGAAAAAAATAATGATAAAAATGATAAGAATAACGTAGGCAATAACAGTAAGATGAACGTGAGCCAAAGCAAAAACAAACGTAATATAAACGAACACTGCACTCGAGA	DDENDENGENEKNDKNEKNDKNDKNYKNEKNEKNNDKNDKNNVGNNSKMNVSQSKNKRNINE	Falciparome	PF3D7_1231600.1	Plasmodium	Plasmodium	GATGACGAAAACGACGAAAATGGCGAAAACGAGAAAAACGACAAAAATGAAAAAAATGACAAAAATGACAAGAACTACAAAAATGAAAAAAATGAAAAAAATAATGATAAAAATGATAAGAATAACGTAGGCAATAACAGTAAGATGAACGTGAGCCAAAGCAAAAACAAACGTAATATAAACGAA
170732	PF3D7_1231800.1-p1	TGAATTCGGAGCGGTCAAATAATTGAAAAAGAGACTCAGTTCATAGAGCGTAAGTCTCAGATTATAGAGAAAGAACCGCAGATTATCGAACGCAAGTCACAAATCATAGAGCGTAAAAGCCAGATCATTGAACGTAAAAGCCAGATAATTGAAAAAGAAACACAGATCATTGAAAAGGAAAGCCAAATGATCGAAAACGATCACTGCACTCGAGA	QIIEKETQFIERKSQIIEKEPQIIERKSQIIERKSQIIERKSQIIEKETQIIEKESQMIEND	Falciparome	PF3D7_1231800.1	Plasmodium	Plasmodium	CAAATAATTGAAAAAGAGACTCAGTTCATAGAGCGTAAGTCTCAGATTATAGAGAAAGAACCGCAGATTATCGAACGCAAGTCACAAATCATAGAGCGTAAAAGCCAGATCATTGAACGTAAAAGCCAGATAATTGAAAAAGAAACACAGATCATTGAAAAGGAAAGCCAAATGATCGAAAACGAT
170733	PF3D7_1231800.1-p1	TGAATTCGGAGCGGTCGTAAAAGTCAAATAATCGAGCGCAAAAGTCAAATCATAGAACGCAAAAGCCAGATAATAGAGAAAGAAACTCAGATCATCGAGAAAGAATCTCAAATGATTGAGAATGACGATCCGCGTATACTGAAAGACAATCCGCTGAACGAACAGAATGACAACAAAAGCAACAACGTTTGTACCCTGAATCACTGCACTCGAGA	RKSQIIERKSQIIERKSQIIEKETQIIEKESQMIENDDPRILKDNPLNEQNDNKSNNVCTLN	Falciparome	PF3D7_1231800.1	Plasmodium	Plasmodium	CGTAAAAGTCAAATAATCGAGCGCAAAAGTCAAATCATAGAACGCAAAAGCCAGATAATAGAGAAAGAAACTCAGATCATCGAGAAAGAATCTCAAATGATTGAGAATGACGATCCGCGTATACTGAAAGACAATCCGCTGAACGAACAGAATGACAACAAAAGCAACAACGTTTGTACCCTGAAT
170734	PF3D7_1231800.1-p1	TGAATTCGGAGCGGTGAGAAGAAAGATCATAACAATAATAAACTTGATAAAATGATAGAGAAAGAAAGTCAAATTATTGAGAAAGAAACTCAGATTATTGAAAAGGAGACCCAGTTTATCGAACGCAAGAGCCAGATCATTGAAAAAGAGCCGCAAATCATTGAACGTAAAAGCCAGATCATCGAACGTAAAAGTCAAATCCACTGCACTCGAGA	EKKDHNNNKLDKMIEKESQIIEKETQIIEKETQFIERKSQIIEKEPQIIERKSQIIERKSQI	Falciparome	PF3D7_1231800.1	Plasmodium	Plasmodium	GAGAAGAAAGATCATAACAATAATAAACTTGATAAAATGATAGAGAAAGAAAGTCAAATTATTGAGAAAGAAACTCAGATTATTGAAAAGGAGACCCAGTTTATCGAACGCAAGAGCCAGATCATTGAAAAAGAGCCGCAAATCATTGAACGTAAAAGCCAGATCATCGAACGTAAAAGTCAAATC
170735	PF3D7_1231800.1-p1	TGAATTCGGAGCGGTGCTAATTACAAAAATTCATATTTAAATAACACTAATAGTGGTTCTAACACCTTTTCTAATTGCGGTCAGCGCGTTAACCAACTTAAATGCCTGAACACCTATAACAACAAACTGAATGAAGAATTACTGAATGAGGAACTTCTTAACGAAAAATACGTGAACAATGAAGACCTGAAAGATGACTTACACTGCACTCGAGA	ANYKNSYLNNTNSGSNTFSNCGQRVNQLKCLNTYNNKLNEELLNEELLNEKYVNNEDLKDDL	Falciparome	PF3D7_1231800.1	Plasmodium	Plasmodium	GCTAATTACAAAAATTCATATTTAAATAACACTAATAGTGGTTCTAACACCTTTTCTAATTGCGGTCAGCGCGTTAACCAACTTAAATGCCTGAACACCTATAACAACAAACTGAATGAAGAATTACTGAATGAGGAACTTCTTAACGAAAAATACGTGAACAATGAAGACCTGAAAGATGACTTA
170736	PF3D7_1232200.1-p1	TGAATTCGGAGCGGTCTGAATGATAATAACTTCAATGACGCGGATAATGTAAACGACATTCTTGAGTATGACCATGAAATCATCCAGAATAGTGATGATATTCTGAACTTTAAAAAAGTCCCGCATAACATTTCTATAATTGGCGGGGGGGTGATCGGTCTGGAGATAGGTTCAGTTTTCTCAAAGTTGGGCTCTGATGTCCACTGCACTCGAGA	LNDNNFNDADNVNDILEYDHEIIQNSDDILNFKKVPHNISIIGGGVIGLEIGSVFSKLGSDV	Falciparome	PF3D7_1232200.1	Plasmodium	Plasmodium	CTGAATGATAATAACTTCAATGACGCGGATAATGTAAACGACATTCTTGAGTATGACCATGAAATCATCCAGAATAGTGATGATATTCTGAACTTTAAAAAAGTCCCGCATAACATTTCTATAATTGGCGGGGGGGTGATCGGTCTGGAGATAGGTTCAGTTTTCTCAAAGTTGGGCTCTGATGTC
170737	PF3D7_1233200.1-p1	TGAATTCGGAGCGGTGATTGTAGCACGAAATGCGGAAGTAACAAGATCTACCTGGATAATTCAATTTACAACGAAAATGATGTTTTCATTAGCAACAATTCAAAGCATAGTAATAACGATGGTAAGGACAAGGGTGAAGAACAGGGAAAAGAGAAATCAAAACAATCAAAATGTAATAAAAAAGACGATGTTCTGAAGCGTCACTGCACTCGAGA	DCSTKCGSNKIYLDNSIYNENDVFISNNSKHSNNDGKDKGEEQGKEKSKQSKCNKKDDVLKR	Falciparome	PF3D7_1233200.1	Plasmodium	Plasmodium	GATTGTAGCACGAAATGCGGAAGTAACAAGATCTACCTGGATAATTCAATTTACAACGAAAATGATGTTTTCATTAGCAACAATTCAAAGCATAGTAATAACGATGGTAAGGACAAGGGTGAAGAACAGGGAAAAGAGAAATCAAAACAATCAAAATGTAATAAAAAAGACGATGTTCTGAAGCGT
170738	PF3D7_1233200.1-p1	TGAATTCGGAGCGGTGAAAAAAAAATCAATGAAAAAGAGGAGAAAAATGATGAGGGCAATAAAAAAGAAGAAGAAAGCCAAAAGGAGGAAGAGAGCCAGAAAGAAGAGGAATCACAAAAAGAGGAAGAATCTAAGAATGAAGAAGAAAGCAAGAATGAAGAGAATAACATCAAAGATAATGAACAGAAACGTAAAAACAAGCACTGCACTCGAGA	EKKINEKEEKNDEGNKKEEESQKEEESQKEEESQKEEESKNEEESKNEENNIKDNEQKRKNK	Falciparome	PF3D7_1233200.1	Plasmodium	Plasmodium	GAAAAAAAAATCAATGAAAAAGAGGAGAAAAATGATGAGGGCAATAAAAAAGAAGAAGAAAGCCAAAAGGAGGAAGAGAGCCAGAAAGAAGAGGAATCACAAAAAGAGGAAGAATCTAAGAATGAAGAAGAAAGCAAGAATGAAGAGAATAACATCAAAGATAATGAACAGAAACGTAAAAACAAG
170739	PF3D7_1233300.1-p1	TGAATTCGGAGCGGTATGAACGGGAGTTTTTTTTTTAGTCATTTTAAAGAATTTACGATCCGCAATACAAATTATTTTCTGTATGAGGAAAGCAAAAAATCTTATAAATCATGCATCGTCTGGTATATGAACCATTACCAACGTTTTGGTGGTTCAATCCGCCGTTATAGCAATGCGCTTGGCCAGTTAATAGATCGTAAACACTGCACTCGAGA	MNGSFFFSHFKEFTIRNTNYFLYEESKKSYKSCIVWYMNHYQRFGGSIRRYSNALGQLIDRK	Falciparome	PF3D7_1233300.1	Plasmodium	Plasmodium	ATGAACGGGAGTTTTTTTTTTAGTCATTTTAAAGAATTTACGATCCGCAATACAAATTATTTTCTGTATGAGGAAAGCAAAAAATCTTATAAATCATGCATCGTCTGGTATATGAACCATTACCAACGTTTTGGTGGTTCAATCCGCCGTTATAGCAATGCGCTTGGCCAGTTAATAGATCGTAAA
170740	PF3D7_1233300.1-p1	TGAATTCGGAGCGGTTGTAAAGAAAAATCAAGCAATAACGATGTCCATTATTATTTATATGAAGTTGATAAAGACAACGAAGAAAGTAACGTTAACATGCATTTTAATTTTCTGAAGAATAACTTAAACATAAGCATATTCCCGGAGATCGGAAAGAAAGATATCCTGGAAAGCTGTAAACGCAAAAAAAATATGCAGAATCACTGCACTCGAGA	CKEKSSNNDVHYYLYEVDKDNEESNVNMHFNFLKNNLNISIFPEIGKKDILESCKRKKNMQN	Falciparome	PF3D7_1233300.1	Plasmodium	Plasmodium	TGTAAAGAAAAATCAAGCAATAACGATGTCCATTATTATTTATATGAAGTTGATAAAGACAACGAAGAAAGTAACGTTAACATGCATTTTAATTTTCTGAAGAATAACTTAAACATAAGCATATTCCCGGAGATCGGAAAGAAAGATATCCTGGAAAGCTGTAAACGCAAAAAAAATATGCAGAAT
170741	PF3D7_1233600.1-p1	TGAATTCGGAGCGGTAACATGGGTGTGGCTAATAATAATGATAATATTTACGGTGATAATATTTATGGTGATAACATTTATGGTGACAATATCTATGGCGATAATGACAATATATATGGTGATAATATTTACGATAACAATAATAACTCATGCGTGGGAGGGGAAGACTTTATCTGCGATAATAAGAGCGACGATATAAATCACTGCACTCGAGA	NMGVANNNDNIYGDNIYGDNIYGDNIYGDNDNIYGDNIYDNNNNSCVGGEDFICDNKSDDIN	Falciparome	PF3D7_1233600.1	Plasmodium	Plasmodium	AACATGGGTGTGGCTAATAATAATGATAATATTTACGGTGATAATATTTATGGTGATAACATTTATGGTGACAATATCTATGGCGATAATGACAATATATATGGTGATAATATTTACGATAACAATAATAACTCATGCGTGGGAGGGGAAGACTTTATCTGCGATAATAAGAGCGACGATATAAAT
170742	PF3D7_1233600.1-p1	TGAATTCGGAGCGGTTACTACACACTGTTCAAAAATAAACATGTGTTGAAGCGTGATTATAATCATATTGTGAGTAATAATATTCAGCCGATTAATAAAATGAACGAGCCGATAACTTCAAACGAATGCACAAGCCCGAATATGAGCTATCATATTGAATCAAATGAAATTTTTAAGAATGAGGATGACCATAATTTGAACCACTGCACTCGAGA	YYTLFKNKHVLKRDYNHIVSNNIQPINKMNEPITSNECTSPNMSYHIESNEIFKNEDDHNLN	Falciparome	PF3D7_1233600.1	Plasmodium	Plasmodium	TACTACACACTGTTCAAAAATAAACATGTGTTGAAGCGTGATTATAATCATATTGTGAGTAATAATATTCAGCCGATTAATAAAATGAACGAGCCGATAACTTCAAACGAATGCACAAGCCCGAATATGAGCTATCATATTGAATCAAATGAAATTTTTAAGAATGAGGATGACCATAATTTGAAC
170743	PF3D7_1233600.1-p1	TGAATTCGGAGCGGTGAGATAGTGAATGTTACTGATAACAATGTGGGAGATGAGAACAATAATCGCAACTATCGTCATCTGAATGCAGACGGTTTAAGTGAGTTAATACGCAGCCTTATAAGCGAGAATAATATAATTAACAATGTGATTGATGAATCATTCCTTCAGAATAACAACGTAGGAGGTGATAACTCAATCAATCACTGCACTCGAGA	EIVNVTDNNVGDENNNRNYRHLNADGLSELIRSLISENNIINNVIDESFLQNNNVGGDNSIN	Falciparome	PF3D7_1233600.1	Plasmodium	Plasmodium	GAGATAGTGAATGTTACTGATAACAATGTGGGAGATGAGAACAATAATCGCAACTATCGTCATCTGAATGCAGACGGTTTAAGTGAGTTAATACGCAGCCTTATAAGCGAGAATAATATAATTAACAATGTGATTGATGAATCATTCCTTCAGAATAACAACGTAGGAGGTGATAACTCAATCAAT
170744	PF3D7_1233600.1-p1	TGAATTCGGAGCGGTTGCAACAAAACTTTAGACGGTAATAAAACCCTGGATGGCAACAAGATCCTTGACGGTAACAAAACGTTGGATGGAAATAAGATCTTAGACGGGAATAAGATCTTGGATGATAATAAATTGTTAGACGATAATAAACTTCTTGACGGAAACAAAACATTAGATGGGAATAAGATTCTGGATGATAACCACTGCACTCGAGA	CNKTLDGNKTLDGNKILDGNKTLDGNKILDGNKILDDNKLLDDNKLLDGNKTLDGNKILDDN	Falciparome	PF3D7_1233600.1	Plasmodium	Plasmodium	TGCAACAAAACTTTAGACGGTAATAAAACCCTGGATGGCAACAAGATCCTTGACGGTAACAAAACGTTGGATGGAAATAAGATCTTAGACGGGAATAAGATCTTGGATGATAATAAATTGTTAGACGATAATAAACTTCTTGACGGAAACAAAACATTAGATGGGAATAAGATTCTGGATGATAAC
170745	PF3D7_1234100.1-p1	TGAATTCGGAGCGGTACAAACAATAATATTTCTGAAAACGACTACATCAATACTAACGTCTACAACAACAATAACAATAACAACAAAAACATTATTATTGATGAAGAGAATAAAAAGAAAAATAAAAAAGAGAATAAATACAAAAATATAAAGGAGGTGATTGAAAATTTCAATGACACACTGAGCAATATAATGACTGATCACTGCACTCGAGA	TNNNISENDYINTNVYNNNNNNNKNIIIDEENKKKNKKENKYKNIKEVIENFNDTLSNIMTD	Falciparome	PF3D7_1234100.1	Plasmodium	Plasmodium	ACAAACAATAATATTTCTGAAAACGACTACATCAATACTAACGTCTACAACAACAATAACAATAACAACAAAAACATTATTATTGATGAAGAGAATAAAAAGAAAAATAAAAAAGAGAATAAATACAAAAATATAAAGGAGGTGATTGAAAATTTCAATGACACACTGAGCAATATAATGACTGAT
170746	PF3D7_1234100.1-p1	TGAATTCGGAGCGGTATCTATTTTAATAATAACAAAAAAAAAAGTGATTTAAACAATATCATGGATGTATATGAGAATGAGCAAGATGATAAGAACAAAGATATTCATATAAATAATATCAACAAGAACGATAATCTTGAAAATCATCGCTTCAACGACGAAGTAGTTAATATCAACAAGAAAAAAAAAATCGAAAAGAAACACTGCACTCGAGA	IYFNNNKKKSDLNNIMDVYENEQDDKNKDIHINNINKNDNLENHRFNDEVVNINKKKKIEKK	Falciparome	PF3D7_1234100.1	Plasmodium	Plasmodium	ATCTATTTTAATAATAACAAAAAAAAAAGTGATTTAAACAATATCATGGATGTATATGAGAATGAGCAAGATGATAAGAACAAAGATATTCATATAAATAATATCAACAAGAACGATAATCTTGAAAATCATCGCTTCAACGACGAAGTAGTTAATATCAACAAGAAAAAAAAAATCGAAAAGAAA
170747	PF3D7_1234100.1-p1	TGAATTCGGAGCGGTATGCAGCAAGACATTACGAATACACGCCATAAAATGTTTGCATTTGATAAACGCGACGTTTCTAAGCTGTATGAGGAGAATAATGTCGATGTCGATGTGGACATTGATGGCGAGGATGATGGCGAAGACGACGGTTTCGATTATTTCGATGACGATACGATTACCAACAAAAATATTTACCTTGGTCACTGCACTCGAGA	MQQDITNTRHKMFAFDKRDVSKLYEENNVDVDVDIDGEDDGEDDGFDYFDDDTITNKNIYLG	Falciparome	PF3D7_1234100.1	Plasmodium	Plasmodium	ATGCAGCAAGACATTACGAATACACGCCATAAAATGTTTGCATTTGATAAACGCGACGTTTCTAAGCTGTATGAGGAGAATAATGTCGATGTCGATGTGGACATTGATGGCGAGGATGATGGCGAAGACGACGGTTTCGATTATTTCGATGACGATACGATTACCAACAAAAATATTTACCTTGGT
170748	PF3D7_1234100.1-p1	TGAATTCGGAGCGGTAGTGGTTTGAGCGACAAAATGAAAACGCTTCATCGTCTGGATGATATGGATAATATAAAGAAAAAAAAAAAAATCGACAACATGAATCATCGTAACAATCATCTGAAAGGCACCTACCATGAAGATAAGAAAAAGGTGTACGCCAAAGACTGCTACGATGAAGATGACTTCATTGATGAAGATGAACACTGCACTCGAGA	SGLSDKMKTLHRLDDMDNIKKKKKIDNMNHRNNHLKGTYHEDKKKVYAKDCYDEDDFIDEDE	Falciparome	PF3D7_1234100.1	Plasmodium	Plasmodium	AGTGGTTTGAGCGACAAAATGAAAACGCTTCATCGTCTGGATGATATGGATAATATAAAGAAAAAAAAAAAAATCGACAACATGAATCATCGTAACAATCATCTGAAAGGCACCTACCATGAAGATAAGAAAAAGGTGTACGCCAAAGACTGCTACGATGAAGATGACTTCATTGATGAAGATGAA
170749	PF3D7_1235300.1-p1	TGAATTCGGAGCGGTATCGAAGAGCGTAATGAAAAAAAAAAAAAAAACGAAAAGTTTATCGTGAAGGAAAAAAAGGAGCTTTCTGTGAATGATGAAAGTTTTCTTATTAAAAACATGGAGCAAAATAATAATGATAAAGGCCAGGATAAAAATAATGTTATTTGTCCGTTATGTGTGGAAGTCCTTGACGAAACCGACCGCCACTGCACTCGAGA	IEERNEKKKKNEKFIVKEKKELSVNDESFLIKNMEQNNNDKGQDKNNVICPLCVEVLDETDR	Falciparome	PF3D7_1235300.1	Plasmodium	Plasmodium	ATCGAAGAGCGTAATGAAAAAAAAAAAAAAAACGAAAAGTTTATCGTGAAGGAAAAAAAGGAGCTTTCTGTGAATGATGAAAGTTTTCTTATTAAAAACATGGAGCAAAATAATAATGATAAAGGCCAGGATAAAAATAATGTTATTTGTCCGTTATGTGTGGAAGTCCTTGACGAAACCGACCGC
170750	PF3D7_1235300.1-p1	TGAATTCGGAGCGGTGAAGACATAGATGGTGTGGATGAAGATATCAAAGAGAAGTGTAGTAAAGCCGTGTGTGATATGAACAGCTCAGATATCGAGGAACGCAATGAAAAAAAGAAAAAAAATGAAAAGTTTATTGTCAAGGAAAAAAAAGAACTTTCTGTTAATGACGAAAGCTTTTTAATCAAGAATATGGAACAGAACCACTGCACTCGAGA	EDIDGVDEDIKEKCSKAVCDMNSSDIEERNEKKKKNEKFIVKEKKELSVNDESFLIKNMEQN	Falciparome	PF3D7_1235300.1	Plasmodium	Plasmodium	GAAGACATAGATGGTGTGGATGAAGATATCAAAGAGAAGTGTAGTAAAGCCGTGTGTGATATGAACAGCTCAGATATCGAGGAACGCAATGAAAAAAAGAAAAAAAATGAAAAGTTTATTGTCAAGGAAAAAAAAGAACTTTCTGTTAATGACGAAAGCTTTTTAATCAAGAATATGGAACAGAAC
170751	PF3D7_1235300.1-p1	TGAATTCGGAGCGGTAAAGAGAATATCTTGTATATTATCGAAGAAGGTAATGATGAGAATAACACGAGCAAGAAAAAGGAAGCAAAAAAAAAAGCTAAGCGCAATGACTATATCATTTACTCTAACGACGAACATACCTTCCTTAAGTCTCATAAAGGGATCATGCAATATATCCTGAAAAATGGTAATACGAGTTCTAACCACTGCACTCGAGA	KENILYIIEEGNDENNTSKKKEAKKKAKRNDYIIYSNDEHTFLKSHKGIMQYILKNGNTSSN	Falciparome	PF3D7_1235300.1	Plasmodium	Plasmodium	AAAGAGAATATCTTGTATATTATCGAAGAAGGTAATGATGAGAATAACACGAGCAAGAAAAAGGAAGCAAAAAAAAAAGCTAAGCGCAATGACTATATCATTTACTCTAACGACGAACATACCTTCCTTAAGTCTCATAAAGGGATCATGCAATATATCCTGAAAAATGGTAATACGAGTTCTAAC
170752	PF3D7_1235300.1-p1	TGAATTCGGAGCGGTAATAACTATTTTAATGTGAAAGAGTACGTTGATGGAATAATCGTGGTAGAAGAAAAGGAAGTAAAAGCTATGAAAGGAAATGATAATAACGTTAAAGATCAGAAAAAAGGTAAACATGAAGAAGATAATAAAAAAAAAGTGTTAATTAGTAAAACCGAGGAGGGGGACACAAGTAAACGTAAACAACACTGCACTCGAGA	NNYFNVKEYVDGIIVVEEKEVKAMKGNDNNVKDQKKGKHEEDNKKKVLISKTEEGDTSKRKQ	Falciparome	PF3D7_1235300.1	Plasmodium	Plasmodium	AATAACTATTTTAATGTGAAAGAGTACGTTGATGGAATAATCGTGGTAGAAGAAAAGGAAGTAAAAGCTATGAAAGGAAATGATAATAACGTTAAAGATCAGAAAAAAGGTAAACATGAAGAAGATAATAAAAAAAAAGTGTTAATTAGTAAAACCGAGGAGGGGGACACAAGTAAACGTAAACAA
170753	PF3D7_1235400.1-p1	TGAATTCGGAGCGGTGTTCATATCCTGCTGGATTACATCACGCATAATGAAAAAGGTATGGAAAAAGGTATGGAGAAAGGGATGGAAAAGGGCATGGAAAAAGGCATGGAAAAAGGAATGGAAAAAGGTATGGAGAAGGGGATGGAAAAAGGCATGGAGAAGGGAATGGAAAAAGGGATGGAAAAAGGTATGGAAAATGAACACTGCACTCGAGA	VHILLDYITHNEKGMEKGMEKGMEKGMEKGMEKGMEKGMEKGMEKGMEKGMEKGMEKGMENE	Falciparome	PF3D7_1235400.1	Plasmodium	Plasmodium	GTTCATATCCTGCTGGATTACATCACGCATAATGAAAAAGGTATGGAAAAAGGTATGGAGAAAGGGATGGAAAAGGGCATGGAAAAAGGCATGGAAAAAGGAATGGAAAAAGGTATGGAGAAGGGGATGGAAAAAGGCATGGAGAAGGGAATGGAAAAAGGGATGGAAAAAGGTATGGAAAATGAA
170754	PF3D7_1235400.1-p1	TGAATTCGGAGCGGTGGGATGGAAAAAGGGATGGAAAAAGGGATGGAAAAAGGAATGGAGAAAGGAATGGAGAAGGGGATGGAAAAAGGCATGGAGAAGGGGATGGAAAAGGGCATGGAGAATGAGATGGAAATGGACATGGAAAAGAAAATGGAGAAAGAGCGTCAAATGAACCATAATAAACAACGTACCAATAATAACCACTGCACTCGAGA	GMEKGMEKGMEKGMEKGMEKGMEKGMEKGMEKGMENEMEMDMEKKMEKERQMNHNKQRTNNN	Falciparome	PF3D7_1235400.1	Plasmodium	Plasmodium	GGGATGGAAAAAGGGATGGAAAAAGGGATGGAAAAAGGAATGGAGAAAGGAATGGAGAAGGGGATGGAAAAAGGCATGGAGAAGGGGATGGAAAAGGGCATGGAGAATGAGATGGAAATGGACATGGAAAAGAAAATGGAGAAAGAGCGTCAAATGAACCATAATAAACAACGTACCAATAATAAC
170755	PF3D7_1235800.1-p1	TGAATTCGGAGCGGTGTTAGTCAGAAATTTTATAACAACTTTGAGAAAATCGAGAAACTTTACTTCAACTTTAACAATGACAAAACCTACAAGAAAATATACGAAAAAATAAAGAAAAAGCGTGATGGTATCATTAGCGATGATGAGAGTGAAAACAATTCAAGCAAAATAAACATCATTAAACTTACTAATGAGAATGAACACTGCACTCGAGA	VSQKFYNNFEKIEKLYFNFNNDKTYKKIYEKIKKKRDGIISDDESENNSSKINIIKLTNENE	Falciparome	PF3D7_1235800.1	Plasmodium	Plasmodium	GTTAGTCAGAAATTTTATAACAACTTTGAGAAAATCGAGAAACTTTACTTCAACTTTAACAATGACAAAACCTACAAGAAAATATACGAAAAAATAAAGAAAAAGCGTGATGGTATCATTAGCGATGATGAGAGTGAAAACAATTCAAGCAAAATAAACATCATTAAACTTACTAATGAGAATGAA
170756	PF3D7_1236100.1-p1	TGAATTCGGAGCGGTTCAAAAAAACAGATGAATAACAATAACTTTGCAAATAAAAAGATCTATAATACAGCGTTAGTGACTTTTAACACGCATGAAGAAGCACTTAATGTTCTTAAGAACATAAAGAACCTGATTGATACAAGCGGTGAAGAACGTAATATTGACGCTAAGTTTGCGGTACCGAACGTCTCTATTAATAACCACTGCACTCGAGA	SKKQMNNNNFANKKIYNTALVTFNTHEEALNVLKNIKNLIDTSGEERNIDAKFAVPNVSINN	Falciparome	PF3D7_1236100.1	Plasmodium	Plasmodium	TCAAAAAAACAGATGAATAACAATAACTTTGCAAATAAAAAGATCTATAATACAGCGTTAGTGACTTTTAACACGCATGAAGAAGCACTTAATGTTCTTAAGAACATAAAGAACCTGATTGATACAAGCGGTGAAGAACGTAATATTGACGCTAAGTTTGCGGTACCGAACGTCTCTATTAATAAC
170757	PF3D7_1237100.1-p1	TGAATTCGGAGCGGTAAAGAGAAGAGTAAAAAACATCAGAGTGATTACACAAATCGTCATTTGACCGAGGAAGGTAATGTGAATATAGATCAGCATGATAAAAACATGGAAAAACATATTTACGAAAATAACGATTTACATAAATTAAAGAACGAGGATAATGACTTACATTTGTACGATCATAAGGAAGAAGGCGTATCTCACTGCACTCGAGA	KEKSKKHQSDYTNRHLTEEGNVNIDQHDKNMEKHIYENNDLHKLKNEDNDLHLYDHKEEGVS	Falciparome	PF3D7_1237100.1	Plasmodium	Plasmodium	AAAGAGAAGAGTAAAAAACATCAGAGTGATTACACAAATCGTCATTTGACCGAGGAAGGTAATGTGAATATAGATCAGCATGATAAAAACATGGAAAAACATATTTACGAAAATAACGATTTACATAAATTAAAGAACGAGGATAATGACTTACATTTGTACGATCATAAGGAAGAAGGCGTATCT
170758	PF3D7_1238500.1-p1	TGAATTCGGAGCGGTAGTGATGAAGACGAGAACATTAAATCTGATGAGGAAGAATCTATAAAAAGCAATGAAGACGAGTCTATAAAAAGCGACGACGAGGAGAATATTAAATTAGATGAAGATGAGAACATTAAACTTGACGAGGAGGAATCAATCAAGAGCAACGAAGACGAAAGTATAAAATCAAACGAAGAGGAAAGTCACTGCACTCGAGA	SDEDENIKSDEEESIKSNEDESIKSDDEENIKLDEDENIKLDEEESIKSNEDESIKSNEEES	Falciparome	PF3D7_1238500.1	Plasmodium	Plasmodium	AGTGATGAAGACGAGAACATTAAATCTGATGAGGAAGAATCTATAAAAAGCAATGAAGACGAGTCTATAAAAAGCGACGACGAGGAGAATATTAAATTAGATGAAGATGAGAACATTAAACTTGACGAGGAGGAATCAATCAAGAGCAACGAAGACGAAAGTATAAAATCAAACGAAGAGGAAAGT
170759	PF3D7_1238500.1-p1	TGAATTCGGAGCGGTGAGGGCATTCTTAAACAGCAAGAGATAAATGAATACAGTAATGAAGGGATCATGAAAAATGAGCTTAAGAAGGGCGAGACCGAAAAACTTGAAGGCGAAAATATAGAAGTTGAAGAAGAGAAAAACATTGAGGTCGAGGAGGAGAAAAATATTGACCTGAAAGAGGAAAACATCAATCTGAAAGAACACTGCACTCGAGA	EGILKQQEINEYSNEGIMKNELKKGETEKLEGENIEVEEEKNIEVEEEKNIDLKEENINLKE	Falciparome	PF3D7_1238500.1	Plasmodium	Plasmodium	GAGGGCATTCTTAAACAGCAAGAGATAAATGAATACAGTAATGAAGGGATCATGAAAAATGAGCTTAAGAAGGGCGAGACCGAAAAACTTGAAGGCGAAAATATAGAAGTTGAAGAAGAGAAAAACATTGAGGTCGAGGAGGAGAAAAATATTGACCTGAAAGAGGAAAACATCAATCTGAAAGAA
170760	PF3D7_1238700.1-p1	TGAATTCGGAGCGGTGATAGCAAATACAAAGACAACTTAATGGATGACATCAAGTACAAGGACAATTTGATGGATGATAGCAAGTATAAGGATAACCTGATTGATGACGAAAAATATAAAGAGAAAGACGGAGACAAAAAAGAAGGGGAGGATAAAAATAACCAAAATAATATGAACAAAGAGATCCCGGATTATATTAACCACTGCACTCGAGA	DSKYKDNLMDDIKYKDNLMDDSKYKDNLIDDEKYKEKDGDKKEGEDKNNQNNMNKEIPDYIN	Falciparome	PF3D7_1238700.1	Plasmodium	Plasmodium	GATAGCAAATACAAAGACAACTTAATGGATGACATCAAGTACAAGGACAATTTGATGGATGATAGCAAGTATAAGGATAACCTGATTGATGACGAAAAATATAAAGAGAAAGACGGAGACAAAAAAGAAGGGGAGGATAAAAATAACCAAAATAATATGAACAAAGAGATCCCGGATTATATTAAC
170761	PF3D7_1238700.1-p1	TGAATTCGGAGCGGTTCTATTGACTACAATATCACGAACAGTTTCATCAATAATAAGGAAGAAATAAATGATAATAAGATTTGTACTCCGAGCAAGAACATGATGATCAATAAAAAAAAAGATAATTTTCTGCCGTTTCCGAATGTGAAACTGAAGAACGTCGATAATAAATATGTTAGTTTTTCTGAGCGCAACAATATTCACTGCACTCGAGA	SIDYNITNSFINNKEEINDNKICTPSKNMMINKKKDNFLPFPNVKLKNVDNKYVSFSERNNI	Falciparome	PF3D7_1238700.1	Plasmodium	Plasmodium	TCTATTGACTACAATATCACGAACAGTTTCATCAATAATAAGGAAGAAATAAATGATAATAAGATTTGTACTCCGAGCAAGAACATGATGATCAATAAAAAAAAAGATAATTTTCTGCCGTTTCCGAATGTGAAACTGAAGAACGTCGATAATAAATATGTTAGTTTTTCTGAGCGCAACAATATT
170762	PF3D7_1239100.1-p1	TGAATTCGGAGCGGTAAACAGACGTTCCCGCATATCGATCTGACACCGTGGCGTCGTCAGGTAAAAAAGATCTACGACTCTGGGACACTGGCTCCGCCGGAATCATTTCCGGTTACCTACAACGGCAAGGAGACCATCGAATACTCATCTGAAAATAAAAACATTAAAAAAAGTAGCTCATCAAAATGGAAACCGCCGAGCCACTGCACTCGAGA	KQTFPHIDLTPWRRQVKKIYDSGTLAPPESFPVTYNGKETIEYSSENKNIKKSSSSKWKPPS	Falciparome	PF3D7_1239100.1	Plasmodium	Plasmodium	AAACAGACGTTCCCGCATATCGATCTGACACCGTGGCGTCGTCAGGTAAAAAAGATCTACGACTCTGGGACACTGGCTCCGCCGGAATCATTTCCGGTTACCTACAACGGCAAGGAGACCATCGAATACTCATCTGAAAATAAAAACATTAAAAAAAGTAGCTCATCAAAATGGAAACCGCCGAGC
170763	PF3D7_1239200.1-p1	TGAATTCGGAGCGGTACTACCTCAACGGAAAATATGTTTCCGAGTCATAGCACGAATATAAATGATTCAAATATCGTGAAAGTAGTTGATTCACATGATTCAATTAATAATCATGAGGAAGGTCTGGTGAATGCCTTAAACACCATCAAAGCTGACAAAAGCAACGGTGAAAACAGTTATTCTATCCTGGATAGCAATGATCACTGCACTCGAGA	TTSTENMFPSHSTNINDSNIVKVVDSHDSINNHEEGLVNALNTIKADKSNGENSYSILDSND	Falciparome	PF3D7_1239200.1	Plasmodium	Plasmodium	ACTACCTCAACGGAAAATATGTTTCCGAGTCATAGCACGAATATAAATGATTCAAATATCGTGAAAGTAGTTGATTCACATGATTCAATTAATAATCATGAGGAAGGTCTGGTGAATGCCTTAAACACCATCAAAGCTGACAAAAGCAACGGTGAAAACAGTTATTCTATCCTGGATAGCAATGAT
170764	PF3D7_1239200.1-p1	TGAATTCGGAGCGGTAATATTAACGTTATTCCGCTGGTCAATAAGAATTATAGCGATATTAGTAGCTCATATGATATCAAAAAAAAAAATCTGCATAAGAATAAAAAAAAACATAAAAATCATATCAACGATAACAACATCATCAATGTGGACTATAACATGAAAGGGGCGGACAATATAAATAATATTAACTCAAACATGCACTGCACTCGAGA	NINVIPLVNKNYSDISSSYDIKKKNLHKNKKKHKNHINDNNIINVDYNMKGADNINNINSNM	Falciparome	PF3D7_1239200.1	Plasmodium	Plasmodium	AATATTAACGTTATTCCGCTGGTCAATAAGAATTATAGCGATATTAGTAGCTCATATGATATCAAAAAAAAAAATCTGCATAAGAATAAAAAAAAACATAAAAATCATATCAACGATAACAACATCATCAATGTGGACTATAACATGAAAGGGGCGGACAATATAAATAATATTAACTCAAACATG
170765	PF3D7_1239200.1-p1	TGAATTCGGAGCGGTTTTGATATGAATAAACTTCCGAGTAACAACACTTTTAATAATTTATACTACATGGACGAAAATATCATTACAAACAATATTAACGTCATTCCGCTGGTTAATAAAAACTACTCTGATATTAGTAGTAGCTATGATATAAAGAAAAAAAACCTGCATAAAAATAAAAAAAAACATAAAAATCATATCCACTGCACTCGAGA	FDMNKLPSNNTFNNLYYMDENIITNNINVIPLVNKNYSDISSSYDIKKKNLHKNKKKHKNHI	Falciparome	PF3D7_1239200.1	Plasmodium	Plasmodium	TTTGATATGAATAAACTTCCGAGTAACAACACTTTTAATAATTTATACTACATGGACGAAAATATCATTACAAACAATATTAACGTCATTCCGCTGGTTAATAAAAACTACTCTGATATTAGTAGTAGCTATGATATAAAGAAAAAAAACCTGCATAAAAATAAAAAAAAACATAAAAATCATATC
170766	PF3D7_1239200.1-p1	TGAATTCGGAGCGGTGTTCGCAAAAGTCGTAAGAATCAGAATTTTGTTGAAGATAAAAAAAAAAAGAAAAACAAAGATAATAACCTTAACAACGGAGATTCTAACAATACCCATAATAAGAATAATAATACGTATGACAATAACACCCATGATAACATTTATTATGATCAAATTAAAACTTTACAGGAGCTGCATTATCAACACTGCACTCGAGA	VRKSRKNQNFVEDKKKKKNKDNNLNNGDSNNTHNKNNNTYDNNTHDNIYYDQIKTLQELHYQ	Falciparome	PF3D7_1239200.1	Plasmodium	Plasmodium	GTTCGCAAAAGTCGTAAGAATCAGAATTTTGTTGAAGATAAAAAAAAAAAGAAAAACAAAGATAATAACCTTAACAACGGAGATTCTAACAATACCCATAATAAGAATAATAATACGTATGACAATAACACCCATGATAACATTTATTATGATCAAATTAAAACTTTACAGGAGCTGCATTATCAA
170767	PF3D7_1239700.1-p1	TGAATTCGGAGCGGTACAAATTATCGTACCAACAATTCATCAACGAGTTTAAAGAGCTATGGAAATGAGAAAAATAAGAAGAGTGACAATAATGGTAAAGTTCCGATGAAAGACCAATCTCCGAATAAGGTGTCACCGCATTTTAAACCGATCCGCTTCGAGGAAATAGCCGGTATAGATGAAAGCAAGCTGGAATTGCTGCACTGCACTCGAGA	TNYRTNNSSTSLKSYGNEKNKKSDNNGKVPMKDQSPNKVSPHFKPIRFEEIAGIDESKLELL	Falciparome	PF3D7_1239700.1	Plasmodium	Plasmodium	ACAAATTATCGTACCAACAATTCATCAACGAGTTTAAAGAGCTATGGAAATGAGAAAAATAAGAAGAGTGACAATAATGGTAAAGTTCCGATGAAAGACCAATCTCCGAATAAGGTGTCACCGCATTTTAAACCGATCCGCTTCGAGGAAATAGCCGGTATAGATGAAAGCAAGCTGGAATTGCTG
170768	PF3D7_1239700.1-p1	TGAATTCGGAGCGGTAATAACAACAATAACAATATGGTGAAAAACATTAACGAGCTGTTTGAGGAAAATTTCCCGGAATATAAAAAATACGATAATGAAAATAACGACTTCGTCAAAACTAAGGAAAACTATTTTGATAACTTTAACGAAGTGATTGATATTAGTCATATCAAAAATGTCGACGAAATGAAAAAGTTTAATCACTGCACTCGAGA	NNNNNNMVKNINELFEENFPEYKKYDNENNDFVKTKENYFDNFNEVIDISHIKNVDEMKKFN	Falciparome	PF3D7_1239700.1	Plasmodium	Plasmodium	AATAACAACAATAACAATATGGTGAAAAACATTAACGAGCTGTTTGAGGAAAATTTCCCGGAATATAAAAAATACGATAATGAAAATAACGACTTCGTCAAAACTAAGGAAAACTATTTTGATAACTTTAACGAAGTGATTGATATTAGTCATATCAAAAATGTCGACGAAATGAAAAAGTTTAAT
170769	PF3D7_1239900.1-p1	TGAATTCGGAGCGGTGTCCTTATTGAAAGCAAAGAAAATTATAACATAAAATGGGAGCAGATGCAGCATAACCAGATGAAACAGCAGAGCGGTGCCCGTACGGAAAATAATGGGGAAAAAAAAAACGCCACTAATAACATTAACAACAACGACAACTACTATTTTAACAACAAAATGCATAAACGTATCTTGATTAAAACCCACTGCACTCGAGA	VLIESKENYNIKWEQMQHNQMKQQSGARTENNGEKKNATNNINNNDNYYFNNKMHKRILIKT	Falciparome	PF3D7_1239900.1	Plasmodium	Plasmodium	GTCCTTATTGAAAGCAAAGAAAATTATAACATAAAATGGGAGCAGATGCAGCATAACCAGATGAAACAGCAGAGCGGTGCCCGTACGGAAAATAATGGGGAAAAAAAAAACGCCACTAATAACATTAACAACAACGACAACTACTATTTTAACAACAAAATGCATAAACGTATCTTGATTAAAACC
170770	PF3D7_1239900.1-p1	TGAATTCGGAGCGGTAACATTAAAAATTATATTACGAACACTTTCGAAAAAAAAGAGTCTACTACGCAGAATCTGAATAGCAAAAATAATGTGTTGATAGAATCAAAAGAAAACTACAATATAAAGTGGGAACAGATGCAACATAATCAGATGAAGCAACAGTCAGGCGCACGCACTGAAAATAATGGCGAGAAAAAAAATCACTGCACTCGAGA	NIKNYITNTFEKKESTTQNLNSKNNVLIESKENYNIKWEQMQHNQMKQQSGARTENNGEKKN	Falciparome	PF3D7_1239900.1	Plasmodium	Plasmodium	AACATTAAAAATTATATTACGAACACTTTCGAAAAAAAAGAGTCTACTACGCAGAATCTGAATAGCAAAAATAATGTGTTGATAGAATCAAAAGAAAACTACAATATAAAGTGGGAACAGATGCAACATAATCAGATGAAGCAACAGTCAGGCGCACGCACTGAAAATAATGGCGAGAAAAAAAAT
170771	PF3D7_1240300.1-p1	TGAATTCGGAGCGGTGAAAAGTATAACGAACCGTATTACTATGATATGTATGATGATGATATATATTATGATGTGAACGACCATGATGCTAGCACCGTTGATTCAAATAACATGGACGTTCCGTCAAAAGTACAAATAGAAATGGATGTTAATACAAAGTTAGTGAAAGAAAAATATCCGATAGCTGATGTGTGGGATATTCACTGCACTCGAGA	EKYNEPYYYDMYDDDIYYDVNDHDASTVDSNNMDVPSKVQIEMDVNTKLVKEKYPIADVWDI	Falciparome	PF3D7_1240300.1	Plasmodium	Plasmodium	GAAAAGTATAACGAACCGTATTACTATGATATGTATGATGATGATATATATTATGATGTGAACGACCATGATGCTAGCACCGTTGATTCAAATAACATGGACGTTCCGTCAAAAGTACAAATAGAAATGGATGTTAATACAAAGTTAGTGAAAGAAAAATATCCGATAGCTGATGTGTGGGATATT
170772	PF3D7_1240300.1-p1	TGAATTCGGAGCGGTTCAATGGATACTATCCTTGAAGATCTGGAAAAATACAATGAGCCGTATTATTATGACATGTACGACGATGATATATATTATGACGTAAATGATCATGATGCCTCTACGGTTGACAGCAATAATATGGATGTACCGAGTAAGGTCCAGATCGAAATGGATGTCAATACCAAATTGGTAAAAGAAAAGCACTGCACTCGAGA	SMDTILEDLEKYNEPYYYDMYDDDIYYDVNDHDASTVDSNNMDVPSKVQIEMDVNTKLVKEK	Falciparome	PF3D7_1240300.1	Plasmodium	Plasmodium	TCAATGGATACTATCCTTGAAGATCTGGAAAAATACAATGAGCCGTATTATTATGACATGTACGACGATGATATATATTATGACGTAAATGATCATGATGCCTCTACGGTTGACAGCAATAATATGGATGTACCGAGTAAGGTCCAGATCGAAATGGATGTCAATACCAAATTGGTAAAAGAAAAG
170773	PF3D7_1240300.1-p1	TGAATTCGGAGCGGTCATCCGTCAGATAGCAACAAAACACTGAACACCGATGTGAGTATACAGATCCATATGGATAATCCGAAACCGATCAACGAATTTACCTATGTTGATTCTAACCCGAATCAGGTCGACGACACGTATGTGGATTCAAACCCGGATAATAGTAGCATGGATACGATTCTTGAGGATCTTGAGAAATACCACTGCACTCGAGA	HPSDSNKTLNTDVSIQIHMDNPKPINEFTYVDSNPNQVDDTYVDSNPDNSSMDTILEDLEKY	Falciparome	PF3D7_1240300.1	Plasmodium	Plasmodium	CATCCGTCAGATAGCAACAAAACACTGAACACCGATGTGAGTATACAGATCCATATGGATAATCCGAAACCGATCAACGAATTTACCTATGTTGATTCTAACCCGAATCAGGTCGACGACACGTATGTGGATTCAAACCCGGATAATAGTAGCATGGATACGATTCTTGAGGATCTTGAGAAATAC
170774	PF3D7_1240300.1-p1	TGAATTCGGAGCGGTCTGAAGAATGTAAAAGATAATTGCACCAAGGATGACAAGCAAAAGTATTCAGGCGATGGTGAAGAATGTGAGAAGGTACTGGTTGAAGAGGCCAATACATTTAAAGATCTGGAGGGTCGCTCTTGTGCAGATAGCTGCCGCTCTTATAAAAAATGGATAGGGCGTAAGAAGGATGAATATGACGAGCACTGCACTCGAGA	LKNVKDNCTKDDKQKYSGDGEECEKVLVEEANTFKDLEGRSCADSCRSYKKWIGRKKDEYDE	Falciparome	PF3D7_1240300.1	Plasmodium	Plasmodium	CTGAAGAATGTAAAAGATAATTGCACCAAGGATGACAAGCAAAAGTATTCAGGCGATGGTGAAGAATGTGAGAAGGTACTGGTTGAAGAGGCCAATACATTTAAAGATCTGGAGGGTCGCTCTTGTGCAGATAGCTGCCGCTCTTATAAAAAATGGATAGGGCGTAAGAAGGATGAATATGACGAG
170775	PF3D7_1240300.1-p1	TGAATTCGGAGCGGTAAGTATGTGAAGGATAATGAAAATAAACAGCTTCGTAGTGATTGGTGGGAAGCCAACCGTCGCCAAGTATGGAATGCAATGACTTGTGAAACTCCGAACGGGGACAACATCAAGTGCGATGTTCATGATGTGCCGGTGGACGATTACATTCCGCAACGCTTACGTTGGATGACCGAGTGGGCCGAACACTGCACTCGAGA	KYVKDNENKQLRSDWWEANRRQVWNAMTCETPNGDNIKCDVHDVPVDDYIPQRLRWMTEWAE	Falciparome	PF3D7_1240300.1	Plasmodium	Plasmodium	AAGTATGTGAAGGATAATGAAAATAAACAGCTTCGTAGTGATTGGTGGGAAGCCAACCGTCGCCAAGTATGGAATGCAATGACTTGTGAAACTCCGAACGGGGACAACATCAAGTGCGATGTTCATGATGTGCCGGTGGACGATTACATTCCGCAACGCTTACGTTGGATGACCGAGTGGGCCGAA
170776	PF3D7_1240300.1-p1	TGAATTCGGAGCGGTATGGAGAAAAAACAACCGGCACAGGAAGGCGCGGGCCTTGGTTTAAGTCTTCTGGAACAAGAAGTCAGTCCGGAAGATGATCCGGAGAAGCAGTTACAGACGGGTACCATTCCGCCGGACTTTCTTCGTCTTATGTTTTATACGCTTGGCGATTACCGCGATATCCTGGATGGAAAAAACATGGAGCACTGCACTCGAGA	MEKKQPAQEGAGLGLSLLEQEVSPEDDPEKQLQTGTIPPDFLRLMFYTLGDYRDILDGKNME	Falciparome	PF3D7_1240300.1	Plasmodium	Plasmodium	ATGGAGAAAAAACAACCGGCACAGGAAGGCGCGGGCCTTGGTTTAAGTCTTCTGGAACAAGAAGTCAGTCCGGAAGATGATCCGGAGAAGCAGTTACAGACGGGTACCATTCCGCCGGACTTTCTTCGTCTTATGTTTTATACGCTTGGCGATTACCGCGATATCCTGGATGGAAAAAACATGGAG
170777	PF3D7_1240300.1-p1	TGAATTCGGAGCGGTTCAGGTAAAAATACTCCGAGCGATACTCAGAACGACATACAGAATGATGGGATCCCGTCTGATACACCGAACACTCCGAGTGATATTCCGAAAACACCGAGTGATACCCCGCCGCCGATAACCGACGAAGAATGGAATCAATTAAAGCATGATTTTATAAGCAACATGCTGCAGAATACCCAGAATCACTGCACTCGAGA	SGKNTPSDTQNDIQNDGIPSDTPNTPSDIPKTPSDTPPPITDEEWNQLKHDFISNMLQNTQN	Falciparome	PF3D7_1240300.1	Plasmodium	Plasmodium	TCAGGTAAAAATACTCCGAGCGATACTCAGAACGACATACAGAATGATGGGATCCCGTCTGATACACCGAACACTCCGAGTGATATTCCGAAAACACCGAGTGATACCCCGCCGCCGATAACCGACGAAGAATGGAATCAATTAAAGCATGATTTTATAAGCAACATGCTGCAGAATACCCAGAAT
170778	PF3D7_1240300.1-p1	TGAATTCGGAGCGGTAAAAAGTGGCTGGAAAACCAAAAGCAAGAATTTCTTAAGCAGAAAAAAAAATACGAAACTGAAATCAGTGGTGGCGGAGGTCGCAAGAAACGCGCGGCACGCAGCTCAGGCAGTAATTCTAACTATGACGGGTATGAGAGTAAATTCTATAACATCCTGAAAGGGATTCCGGAAGGTGGTTTGGATCACTGCACTCGAGA	KKWLENQKQEFLKQKKKYETEISGGGGRKKRAARSSGSNSNYDGYESKFYNILKGIPEGGLD	Falciparome	PF3D7_1240300.1	Plasmodium	Plasmodium	AAAAAGTGGCTGGAAAACCAAAAGCAAGAATTTCTTAAGCAGAAAAAAAAATACGAAACTGAAATCAGTGGTGGCGGAGGTCGCAAGAAACGCGCGGCACGCAGCTCAGGCAGTAATTCTAACTATGACGGGTATGAGAGTAAATTCTATAACATCCTGAAAGGGATTCCGGAAGGTGGTTTGGAT
170779	PF3D7_1240400.1-p1	TGAATTCGGAGCGGTAAACAGAAATACGCCAAAAACAACAGTCGTCTTGGATGGAAGTGCGTGACGCCGAGTGGAGATCAAAAAGCTACTAGCGAAGGTAATGGCGATGCGAATCGCCGTGTTGCGCGTCAGACAAGCGAAAGCGGTGAAAAGTCAGGTGACAAAGATGGTGCAATCTGTATTCCGCCGCGCCGTCGCCGCCACTGCACTCGAGA	KQKYAKNNSRLGWKCVTPSGDQKATSEGNGDANRRVARQTSESGEKSGDKDGAICIPPRRRR	Falciparome	PF3D7_1240400.1	Plasmodium	Plasmodium	AAACAGAAATACGCCAAAAACAACAGTCGTCTTGGATGGAAGTGCGTGACGCCGAGTGGAGATCAAAAAGCTACTAGCGAAGGTAATGGCGATGCGAATCGCCGTGTTGCGCGTCAGACAAGCGAAAGCGGTGAAAAGTCAGGTGACAAAGATGGTGCAATCTGTATTCCGCCGCGCCGTCGCCGC
170780	PF3D7_1240400.1-p1	TGAATTCGGAGCGGTACATGTAACGGTGAGTCACCGACCAAGGGCTATTGTCGTTGTAACGATGACCAGCCGAACGCAGATAAACCGAATACCGATCCGCCGACATACTTTGATTATGTTCCGCAGTACCTGCGTTGGTTCGAAGAATGGGCTGAAGATTTTTGTCGCAAAAAAAACAAGAAACTTAATGATGTAAAGAAACACTGCACTCGAGA	TCNGESPTKGYCRCNDDQPNADKPNTDPPTYFDYVPQYLRWFEEWAEDFCRKKNKKLNDVKK	Falciparome	PF3D7_1240400.1	Plasmodium	Plasmodium	ACATGTAACGGTGAGTCACCGACCAAGGGCTATTGTCGTTGTAACGATGACCAGCCGAACGCAGATAAACCGAATACCGATCCGCCGACATACTTTGATTATGTTCCGCAGTACCTGCGTTGGTTCGAAGAATGGGCTGAAGATTTTTGTCGCAAAAAAAACAAGAAACTTAATGATGTAAAGAAA
170781	PF3D7_1240400.1-p1	TGAATTCGGAGCGGTAGCCTGTCTGGCAACCAGCATATCGATATTTACGACGAAATGCTGAAACGTAAAGAGAATGAACTGTTTGGGACGAATCATGTTAAGCAAACCTCAATTCATAGCGTGGCGAAGTTGACAAATAGCGATCCGATTCATAACCAACTGGAGTTGTTTCATACTTGGTTAGATCGTCATCGTGACATGCACTGCACTCGAGA	SLSGNQHIDIYDEMLKRKENELFGTNHVKQTSIHSVAKLTNSDPIHNQLELFHTWLDRHRDM	Falciparome	PF3D7_1240400.1	Plasmodium	Plasmodium	AGCCTGTCTGGCAACCAGCATATCGATATTTACGACGAAATGCTGAAACGTAAAGAGAATGAACTGTTTGGGACGAATCATGTTAAGCAAACCTCAATTCATAGCGTGGCGAAGTTGACAAATAGCGATCCGATTCATAACCAACTGGAGTTGTTTCATACTTGGTTAGATCGTCATCGTGACATG
170782	PF3D7_1240400.1-p1	TGAATTCGGAGCGGTAGTACGAATATCATGGACGATATTCCGATTTCAGGCAAAAACACGGTTTATAGCGGTATTGATTTAATTAACGATAGCCTTTCAGGGAATCAGCATATAGACATCTATGACGAGATGCTGAAACGCAAGGAGAACGAACTTTTCGGCACCAATCATGTGAAGCAAACATCTATCCATAGCGTTGCCCACTGCACTCGAGA	STNIMDDIPISGKNTVYSGIDLINDSLSGNQHIDIYDEMLKRKENELFGTNHVKQTSIHSVA	Falciparome	PF3D7_1240400.1	Plasmodium	Plasmodium	AGTACGAATATCATGGACGATATTCCGATTTCAGGCAAAAACACGGTTTATAGCGGTATTGATTTAATTAACGATAGCCTTTCAGGGAATCAGCATATAGACATCTATGACGAGATGCTGAAACGCAAGGAGAACGAACTTTTCGGCACCAATCATGTGAAGCAAACATCTATCCATAGCGTTGCC
170783	PF3D7_1240400.1-p1	TGAATTCGGAGCGGTAATGACATTCAAAATGATGGCATCCCGTCAAGTAAAATAACGGACAACGAGTGGAATCAGCTTAAAGATGATTTCATTAGTAATATGCTGCAGAGCGAGCAGCCGAACGATATACCGAACGATTACTCTTCTGGGACGATCCCGACAAATACCAACAATACAACACCGAGTCATGACAATGTTGACCACTGCACTCGAGA	NDIQNDGIPSSKITDNEWNQLKDDFISNMLQSEQPNDIPNDYSSGTIPTNTNNTTPSHDNVD	Falciparome	PF3D7_1240400.1	Plasmodium	Plasmodium	AATGACATTCAAAATGATGGCATCCCGTCAAGTAAAATAACGGACAACGAGTGGAATCAGCTTAAAGATGATTTCATTAGTAATATGCTGCAGAGCGAGCAGCCGAACGATATACCGAACGATTACTCTTCTGGGACGATCCCGACAAATACCAACAATACAACACCGAGTCATGACAATGTTGAC
170784	PF3D7_1240400.1-p1	TGAATTCGGAGCGGTCTGATTGAAGTGGTGTTAGAACCGTCAGGGAACAACACCACTGCATCAGGTAAGAACACTCCGTCAGATACCCAAAATGATATCCAAAATGACGGCATACCGTCTTCAAAAATCACGGATAATGAATGGAACCAATTAAAAGATGATTTTATATCTAATATGTTACAGAGCGAGCAGCCGAATGATCACTGCACTCGAGA	LIEVVLEPSGNNTTASGKNTPSDTQNDIQNDGIPSSKITDNEWNQLKDDFISNMLQSEQPND	Falciparome	PF3D7_1240400.1	Plasmodium	Plasmodium	CTGATTGAAGTGGTGTTAGAACCGTCAGGGAACAACACCACTGCATCAGGTAAGAACACTCCGTCAGATACCCAAAATGATATCCAAAATGACGGCATACCGTCTTCAAAAATCACGGATAATGAATGGAACCAATTAAAAGATGATTTTATATCTAATATGTTACAGAGCGAGCAGCCGAATGAT
170785	PF3D7_1240400.1-p1	TGAATTCGGAGCGGTACTGACCCGCCGACCTATTTTGACTATGTTCCGCAGTATCTGCGTTGGTTTGAAGAATGGGCGGAAGATTTCTGTCGCAAAAAGAATAAAAAATTGAACGATGTAAAAAAACAGTGCCGTGGTGATAACGGCACAGATCGCTACTGCTCTGGCAACGGCTATGATTGTACCAAAACCATTCGTGCACACTGCACTCGAGA	TDPPTYFDYVPQYLRWFEEWAEDFCRKKNKKLNDVKKQCRGDNGTDRYCSGNGYDCTKTIRA	Falciparome	PF3D7_1240400.1	Plasmodium	Plasmodium	ACTGACCCGCCGACCTATTTTGACTATGTTCCGCAGTATCTGCGTTGGTTTGAAGAATGGGCGGAAGATTTCTGTCGCAAAAAGAATAAAAAATTGAACGATGTAAAAAAACAGTGCCGTGGTGATAACGGCACAGATCGCTACTGCTCTGGCAACGGCTATGATTGTACCAAAACCATTCGTGCA
170786	PF3D7_1240400.1-p1	TGAATTCGGAGCGGTGATAAAGAGATTGAAAAGTATAAAAATGGCACCAGCAATGGGACAACGACGACAAAAAAAACCTCTAATGGACCGATAAATAACTTCTATGTAAAGGAGTTCTATGAGAAACTGAAAGGGGGTTACGAGAAAGTTGACGACTTCTTAGAGCTGCTGAATAATGAGAAGGAGTGTAAAGGGATCAATCACTGCACTCGAGA	DKEIEKYKNGTSNGTTTTKKTSNGPINNFYVKEFYEKLKGGYEKVDDFLELLNNEKECKGIN	Falciparome	PF3D7_1240400.1	Plasmodium	Plasmodium	GATAAAGAGATTGAAAAGTATAAAAATGGCACCAGCAATGGGACAACGACGACAAAAAAAACCTCTAATGGACCGATAAATAACTTCTATGTAAAGGAGTTCTATGAGAAACTGAAAGGGGGTTACGAGAAAGTTGACGACTTCTTAGAGCTGCTGAATAATGAGAAGGAGTGTAAAGGGATCAAT
170787	PF3D7_1240400.1-p1	TGAATTCGGAGCGGTATTAACAATTTTTACGTCAAAGAGTTCTATGAGAAATTAAAGGGGGGCTACGAGAAAGTGGATGATTTCCTTGAATTACTGAATAATGAGAAAGAATGTAAAGGCATTAACGAGCAGGAGGAAAAGATCAATTTTAAAACAGCGGACATTAGCTTAAACAAAAATAAAAATGATGAAGGCACGTTTCACTGCACTCGAGA	INNFYVKEFYEKLKGGYEKVDDFLELLNNEKECKGINEQEEKINFKTADISLNKNKNDEGTF	Falciparome	PF3D7_1240400.1	Plasmodium	Plasmodium	ATTAACAATTTTTACGTCAAAGAGTTCTATGAGAAATTAAAGGGGGGCTACGAGAAAGTGGATGATTTCCTTGAATTACTGAATAATGAGAAAGAATGTAAAGGCATTAACGAGCAGGAGGAAAAGATCAATTTTAAAACAGCGGACATTAGCTTAAACAAAAATAAAAATGATGAAGGCACGTTT
170788	PF3D7_1240400.1-p1	TGAATTCGGAGCGGTCTTTACGATGAGTGGAAATGCTATGAGTTTAAACATCTGGATAAAGTTGAGGAAGGTGAAGATGATGAAGTGTACGAAAAAGATGTTAAAAATGGGGGCGGCTTATGCATTCTGAAAAAGGAAGAAGAAGAAAAAAAGGAAGTTAAAAAGACAAACAGTGAAAAAGAACCGAAAGAAATCCAGAAACACTGCACTCGAGA	LYDEWKCYEFKHLDKVEEGEDDEVYEKDVKNGGGLCILKKEEEEKKEVKKTNSEKEPKEIQK	Falciparome	PF3D7_1240400.1	Plasmodium	Plasmodium	CTTTACGATGAGTGGAAATGCTATGAGTTTAAACATCTGGATAAAGTTGAGGAAGGTGAAGATGATGAAGTGTACGAAAAAGATGTTAAAAATGGGGGCGGCTTATGCATTCTGAAAAAGGAAGAAGAAGAAAAAAAGGAAGTTAAAAAGACAAACAGTGAAAAAGAACCGAAAGAAATCCAGAAA
170789	PF3D7_1240400.1-p1	TGAATTCGGAGCGGTATGAAAAAAAAAGATGGTAAATGGATTACCAAAGCTGACGATGATAAATGCAACATAAAATTATATAAACCGAAAAAAGGTGCAACCAGTACAGAAATCAAGATTCTGAAAAGCGGTGATGAACCGACCGAGATTGGCAAGAAATTAAAAGATTTTTGCACAAAAACACAAAACGGTACCGGGGGACACTGCACTCGAGA	MKKKDGKWITKADDDKCNIKLYKPKKGATSTEIKILKSGDEPTEIGKKLKDFCTKTQNGTGG	Falciparome	PF3D7_1240400.1	Plasmodium	Plasmodium	ATGAAAAAAAAAGATGGTAAATGGATTACCAAAGCTGACGATGATAAATGCAACATAAAATTATATAAACCGAAAAAAGGTGCAACCAGTACAGAAATCAAGATTCTGAAAAGCGGTGATGAACCGACCGAGATTGGCAAGAAATTAAAAGATTTTTGCACAAAAACACAAAACGGTACCGGGGGA
170790	PF3D7_1240600.1-p1	TGAATTCGGAGCGGTGCTGATGAAATAAAGAAATATATCAATGAGGCAAGCTCATCTAGCGGTTCAGGGCGCCAGCGCCGCGGAGCCCGTAATGAGAACTATGACGGTTATGAATCAAAATTCTATGATATATTAAAAAACAAGCGCTACGAGAACGTGGACGCCTTTCTGGGACTGTTGAATAACGAAAAAGCGTGTCAGCACTGCACTCGAGA	ADEIKKYINEASSSSGSGRQRRGARNENYDGYESKFYDILKNKRYENVDAFLGLLNNEKACQ	Falciparome	PF3D7_1240600.1	Plasmodium	Plasmodium	GCTGATGAAATAAAGAAATATATCAATGAGGCAAGCTCATCTAGCGGTTCAGGGCGCCAGCGCCGCGGAGCCCGTAATGAGAACTATGACGGTTATGAATCAAAATTCTATGATATATTAAAAAACAAGCGCTACGAGAACGTGGACGCCTTTCTGGGACTGTTGAATAACGAAAAAGCGTGTCAG
170791	PF3D7_1240600.1-p1	TGAATTCGGAGCGGTAAGCGCAAAGAAAATGAACTGTTTGGCACCAATCATGTTAAACAAACAAGCACCCATAGCGTCGCAAAGAACACCAATAGCGATCCGGTTATGAATCAACTGGATTTGTTTCATAAATGGTTAGATCGTCATCGCGATATGTGTGAAAAATGGGATACAAATAACAAAAAAGAAGAATTACTGGACCACTGCACTCGAGA	KRKENELFGTNHVKQTSTHSVAKNTNSDPVMNQLDLFHKWLDRHRDMCEKWDTNNKKEELLD	Falciparome	PF3D7_1240600.1	Plasmodium	Plasmodium	AAGCGCAAAGAAAATGAACTGTTTGGCACCAATCATGTTAAACAAACAAGCACCCATAGCGTCGCAAAGAACACCAATAGCGATCCGGTTATGAATCAACTGGATTTGTTTCATAAATGGTTAGATCGTCATCGCGATATGTGTGAAAAATGGGATACAAATAACAAAAAAGAAGAATTACTGGAC
170792	PF3D7_1240900.1-p1	TGAATTCGGAGCGGTGATGTTGTATTAGATGGGGTTTTAAAAGAAGAATTTCTGAAAGGTGATAGTGAAGATGGCTCTGCCCAGGACACCCAGAATAGCCTGGATGCAGAAGAGATCCAACATCTTCGCGAGATGCTTAAAGAAACAGGCTTCGATGGGGGTTCTGGTATTGGTGTAGCTAAAGAACAGAAAACACTGATGCACTGCACTCGAGA	DVVLDGVLKEEFLKGDSEDGSAQDTQNSLDAEEIQHLREMLKETGFDGGSGIGVAKEQKTLM	Falciparome	PF3D7_1240900.1	Plasmodium	Plasmodium	GATGTTGTATTAGATGGGGTTTTAAAAGAAGAATTTCTGAAAGGTGATAGTGAAGATGGCTCTGCCCAGGACACCCAGAATAGCCTGGATGCAGAAGAGATCCAACATCTTCGCGAGATGCTTAAAGAAACAGGCTTCGATGGGGGTTCTGGTATTGGTGTAGCTAAAGAACAGAAAACACTGATG
170793	PF3D7_1240900.1-p1	TGAATTCGGAGCGGTCATGACCGTAACCTGTTCAGTGGCGAAGAAATATCTTATAACGTGAACATGGTAAATAGCATGAACGACATCCCGATGAGTGGTAAGAACGATGTTTACTCTGGTATTGACTTAATAAACGACAGCCTGAACAGTGACCAGCATATTGATATCTATGATGAAGTTTTGAAACGTAAAGAAAATGAGCACTGCACTCGAGA	HDRNLFSGEEISYNVNMVNSMNDIPMSGKNDVYSGIDLINDSLNSDQHIDIYDEVLKRKENE	Falciparome	PF3D7_1240900.1	Plasmodium	Plasmodium	CATGACCGTAACCTGTTCAGTGGCGAAGAAATATCTTATAACGTGAACATGGTAAATAGCATGAACGACATCCCGATGAGTGGTAAGAACGATGTTTACTCTGGTATTGACTTAATAAACGACAGCCTGAACAGTGACCAGCATATTGATATCTATGATGAAGTTTTGAAACGTAAAGAAAATGAG
170794	PF3D7_1240900.1-p1	TGAATTCGGAGCGGTAATGGCGAGAAGAAGATTGAAAAGGTCAACGACGCTAATGGTACTGATTTGTTTGAGAAGTTGAAAACTAAGTACCAGTATAAGAACGTAAAACTTGATGAAAACTCAGGCACAGAGGCGAAGACCAATGAACCGTCTTCTCCGAGTAGTGATAATACCCCGACTACACTGACTGACTTCATTTCACACTGCACTCGAGA	NGEKKIEKVNDANGTDLFEKLKTKYQYKNVKLDENSGTEAKTNEPSSPSSDNTPTTLTDFIS	Falciparome	PF3D7_1240900.1	Plasmodium	Plasmodium	AATGGCGAGAAGAAGATTGAAAAGGTCAACGACGCTAATGGTACTGATTTGTTTGAGAAGTTGAAAACTAAGTACCAGTATAAGAACGTAAAACTTGATGAAAACTCAGGCACAGAGGCGAAGACCAATGAACCGTCTTCTCCGAGTAGTGATAATACCCCGACTACACTGACTGACTTCATTTCA
170795	PF3D7_1240900.1-p1	TGAATTCGGAGCGGTCAGAACTCTTTGGACGCGGAGGAAATCCAGCATCTGCGCGAGATGTTAAAGGAAACGGGGTTTGATGGCGGCAGTGGCATTGGGGTTGCTAAAGAACAAAAAACCCTTATGGATAAACTGATCGAGTATGAGAAGGGGATCGCAACCAAGTGCTTACAGAAGTGTCAGGAGACGCAACCGGAAAATCACTGCACTCGAGA	QNSLDAEEIQHLREMLKETGFDGGSGIGVAKEQKTLMDKLIEYEKGIATKCLQKCQETQPEN	Falciparome	PF3D7_1240900.1	Plasmodium	Plasmodium	CAGAACTCTTTGGACGCGGAGGAAATCCAGCATCTGCGCGAGATGTTAAAGGAAACGGGGTTTGATGGCGGCAGTGGCATTGGGGTTGCTAAAGAACAAAAAACCCTTATGGATAAACTGATCGAGTATGAGAAGGGGATCGCAACCAAGTGCTTACAGAAGTGTCAGGAGACGCAACCGGAAAAT
170796	PF3D7_1240900.1-p1	TGAATTCGGAGCGGTATCAAATTTGATGATCAGGATGAAACATTTCGCCCGGCAAAGAACTGTGCTCCGTGCAGTGAGTTCAAAGTGAAATGTAATGGCCGCGTGTGCACAGGTGGTGTCACCAAGGGAAATTGTAATGGAGGCCGCATCACTGCAGAAAACATCCAAAATAAACGTGACGGTAATGGTAACATACATATGCACTGCACTCGAGA	IKFDDQDETFRPAKNCAPCSEFKVKCNGRVCTGGVTKGNCNGGRITAENIQNKRDGNGNIHM	Falciparome	PF3D7_1240900.1	Plasmodium	Plasmodium	ATCAAATTTGATGATCAGGATGAAACATTTCGCCCGGCAAAGAACTGTGCTCCGTGCAGTGAGTTCAAAGTGAAATGTAATGGCCGCGTGTGCACAGGTGGTGTCACCAAGGGAAATTGTAATGGAGGCCGCATCACTGCAGAAAACATCCAAAATAAACGTGACGGTAATGGTAACATACATATG
170797	PF3D7_1241200.1-p1	TGAATTCGGAGCGGTAGCGTGAACTATAAGAACGATATGCTTGAACGTAGTCGCCGTCGTAGTCATAACTACTATAGCTCTAGTGAGGATAATAAATCAGATAACTACAATATCAATGATAACAATGATTATCATCATAACGATACGGACACCGATGAAGACAATGAATACTATTCAGATAACTATAAAAAGGGCGGTAACCACTGCACTCGAGA	SVNYKNDMLERSRRRSHNYYSSSEDNKSDNYNINDNNDYHHNDTDTDEDNEYYSDNYKKGGN	Falciparome	PF3D7_1241200.1	Plasmodium	Plasmodium	AGCGTGAACTATAAGAACGATATGCTTGAACGTAGTCGCCGTCGTAGTCATAACTACTATAGCTCTAGTGAGGATAATAAATCAGATAACTACAATATCAATGATAACAATGATTATCATCATAACGATACGGACACCGATGAAGACAATGAATACTATTCAGATAACTATAAAAAGGGCGGTAAC
170798	PF3D7_1241800.1-p1	TGAATTCGGAGCGGTAACGATGATCAGACATTAAACGAACCGCTGTCTGACAACAACTCATGTCGTACCTATAATTCAGATGACGAAAATGAAAAAACAGATGATACGACAAAACTTAATGAGGAAAAAGATTTTCTTTATTCACGCGGCTTAGATTTCTATGATGTTAAATGTGTTGTAAACTTCGATATGCCGTCTGATCACTGCACTCGAGA	NDDQTLNEPLSDNNSCRTYNSDDENEKTDDTTKLNEEKDFLYSRGLDFYDVKCVVNFDMPSD	Falciparome	PF3D7_1241800.1	Plasmodium	Plasmodium	AACGATGATCAGACATTAAACGAACCGCTGTCTGACAACAACTCATGTCGTACCTATAATTCAGATGACGAAAATGAAAAAACAGATGATACGACAAAACTTAATGAGGAAAAAGATTTTCTTTATTCACGCGGCTTAGATTTCTATGATGTTAAATGTGTTGTAAACTTCGATATGCCGTCTGAT
170799	PF3D7_1241900.1-p1	TGAATTCGGAGCGGTGACATCAAACGCGAAGATGTGAAGTACAAGGATGACTTAGATAATAAAGACAACATGATGAATGATATAAAACGCGAAGATGTGAAATATAAAGATGATCTGGATAACAAAGATAACGTTGTTAACGATATCAAAGGTGAGGACGTTAAGTACAAAGATGATTTCTATAATAAAGATAACGTTAACCACTGCACTCGAGA	DIKREDVKYKDDLDNKDNMMNDIKREDVKYKDDLDNKDNVVNDIKGEDVKYKDDFYNKDNVN	Falciparome	PF3D7_1241900.1	Plasmodium	Plasmodium	GACATCAAACGCGAAGATGTGAAGTACAAGGATGACTTAGATAATAAAGACAACATGATGAATGATATAAAACGCGAAGATGTGAAATATAAAGATGATCTGGATAACAAAGATAACGTTGTTAACGATATCAAAGGTGAGGACGTTAAGTACAAAGATGATTTCTATAATAAAGATAACGTTAAC
170800	PF3D7_1241900.1-p1	TGAATTCGGAGCGGTAATAAAATGAATGACAGTACGATCGAAAGCATCTTTGATATCAAGGGGGAGGACGTAAAATACAAAGACGATCTGGATAATAAGGATAACATGATGAACGATATCAAACGTGAAGATGTTAAATACAAAGATGACTTAGATAATAAAGATAACGTTGTTAATGACATTAAGGGCGAGGATGTAAAACACTGCACTCGAGA	NKMNDSTIESIFDIKGEDVKYKDDLDNKDNMMNDIKREDVKYKDDLDNKDNVVNDIKGEDVK	Falciparome	PF3D7_1241900.1	Plasmodium	Plasmodium	AATAAAATGAATGACAGTACGATCGAAAGCATCTTTGATATCAAGGGGGAGGACGTAAAATACAAAGACGATCTGGATAATAAGGATAACATGATGAACGATATCAAACGTGAAGATGTTAAATACAAAGATGACTTAGATAATAAAGATAACGTTGTTAATGACATTAAGGGCGAGGATGTAAAA
170801	PF3D7_1242400.1-p1	TGAATTCGGAGCGGTTACAGCATGGTTGAGAACATAAAAAATTTGGAACTGAAACGTGAGAATCTGAAAAAAGATTTAAAGTTCTATAGTAAAGACTTTGTTATTTATAAAAACCTGGAACTGATATATAACGAATCTGACGTACATATTAAAAACCTTAAGCAATTTAGTCAGAGTTCTCGTGATAAGATCACTCAGGTACACTGCACTCGAGA	YSMVENIKNLELKRENLKKDLKFYSKDFVIYKNLELIYNESDVHIKNLKQFSQSSRDKITQV	Falciparome	PF3D7_1242400.1	Plasmodium	Plasmodium	TACAGCATGGTTGAGAACATAAAAAATTTGGAACTGAAACGTGAGAATCTGAAAAAAGATTTAAAGTTCTATAGTAAAGACTTTGTTATTTATAAAAACCTGGAACTGATATATAACGAATCTGACGTACATATTAAAAACCTTAAGCAATTTAGTCAGAGTTCTCGTGATAAGATCACTCAGGTA
170802	PF3D7_1242400.1-p1	TGAATTCGGAGCGGTAAGGACTTTGTAATATATAAAAACTTAGAACTGATTTATAATGAAAGCGATGTACATATCAAAAATCTGAAACAGTTTTCACAGTCTAGCCGTGACAAAATAACACAGGTTGAAAAAGAATTGAAACGCATCAGCGAAGATGAATTAAATGTTGACGACTATTTTGAGGATATTAAAAAAAAAAATCACTGCACTCGAGA	KDFVIYKNLELIYNESDVHIKNLKQFSQSSRDKITQVEKELKRISEDELNVDDYFEDIKKKN	Falciparome	PF3D7_1242400.1	Plasmodium	Plasmodium	AAGGACTTTGTAATATATAAAAACTTAGAACTGATTTATAATGAAAGCGATGTACATATCAAAAATCTGAAACAGTTTTCACAGTCTAGCCGTGACAAAATAACACAGGTTGAAAAAGAATTGAAACGCATCAGCGAAGATGAATTAAATGTTGACGACTATTTTGAGGATATTAAAAAAAAAAAT
170803	PF3D7_1243100.1-p1	TGAATTCGGAGCGGTACTCAAAAGACGCCGAAAAACGAACAGGGGGGCTACTATTGCAAGATTTGCGATTGTGTACTGAAAGATAGTCAGACGTATCTGGATCATATTAACGGTAAAAACCATAATCGCATGCTGGGGTATAGCATGAAGGTCAAAAAAGTGACGCTTGATGATGTAAAAAAGCGTTTGTCACTGTTAAAACACTGCACTCGAGA	TQKTPKNEQGGYYCKICDCVLKDSQTYLDHINGKNHNRMLGYSMKVKKVTLDDVKKRLSLLK	Falciparome	PF3D7_1243100.1	Plasmodium	Plasmodium	ACTCAAAAGACGCCGAAAAACGAACAGGGGGGCTACTATTGCAAGATTTGCGATTGTGTACTGAAAGATAGTCAGACGTATCTGGATCATATTAACGGTAAAAACCATAATCGCATGCTGGGGTATAGCATGAAGGTCAAAAAAGTGACGCTTGATGATGTAAAAAAGCGTTTGTCACTGTTAAAA
170804	PF3D7_1243100.1-p1	TGAATTCGGAGCGGTACATACTTAGACCATATTAATGGTAAAAACCATAATCGCATGCTGGGGTATTCAATGAAAGTAAAGAAAGTGACGTTGGATGACGTCAAAAAACGTCTGTCATTGTTAAAGGATAAAAAACAGAATAAAACAGAAGATGTTGAAAAAGACCCGTACGAAGATGCAAAAAAAAATCTTAAGGATATGCACTGCACTCGAGA	TYLDHINGKNHNRMLGYSMKVKKVTLDDVKKRLSLLKDKKQNKTEDVEKDPYEDAKKNLKDM	Falciparome	PF3D7_1243100.1	Plasmodium	Plasmodium	ACATACTTAGACCATATTAATGGTAAAAACCATAATCGCATGCTGGGGTATTCAATGAAAGTAAAGAAAGTGACGTTGGATGACGTCAAAAAACGTCTGTCATTGTTAAAGGATAAAAAACAGAATAAAACAGAAGATGTTGAAAAAGACCCGTACGAAGATGCAAAAAAAAATCTTAAGGATATG
170805	PF3D7_1244200.1-p1	TGAATTCGGAGCGGTGACTACACCTATAAAAAAGAGGATGACAATAAGACGGAGCAGCGCAAAAGTGTGCATTTTAATTCAGACATCTATGAAAAAGCATACAATAATCTGTACACGCAACAAGGTGATAGCAATAACATAAACGAGATGGAGTATTATATGGCAGACACGAAAACCAACAATAACAAAAAGAAAAAAAAACACTGCACTCGAGA	DYTYKKEDDNKTEQRKSVHFNSDIYEKAYNNLYTQQGDSNNINEMEYYMADTKTNNNKKKKK	Falciparome	PF3D7_1244200.1	Plasmodium	Plasmodium	GACTACACCTATAAAAAAGAGGATGACAATAAGACGGAGCAGCGCAAAAGTGTGCATTTTAATTCAGACATCTATGAAAAAGCATACAATAATCTGTACACGCAACAAGGTGATAGCAATAACATAAACGAGATGGAGTATTATATGGCAGACACGAAAACCAACAATAACAAAAAGAAAAAAAAA
170806	PF3D7_1245100.1-p1	TGAATTCGGAGCGGTAATATTCATGGATGCGATAACAACATTATTCAGAACCGCAATGACTTTGAAAAAAAGAAAAAAACCAATTTTTATAATAACAATAACATAGTTATTGTAAATAATAATATGGGTAATAATAACAGTCCGCGCATGAAATATGGTCTGTGCGGTAGCCATACTTCTATTGATAACATGAAGAATAATCACTGCACTCGAGA	NIHGCDNNIIQNRNDFEKKKKTNFYNNNNIVIVNNNMGNNNSPRMKYGLCGSHTSIDNMKNN	Falciparome	PF3D7_1245100.1	Plasmodium	Plasmodium	AATATTCATGGATGCGATAACAACATTATTCAGAACCGCAATGACTTTGAAAAAAAGAAAAAAACCAATTTTTATAATAACAATAACATAGTTATTGTAAATAATAATATGGGTAATAATAACAGTCCGCGCATGAAATATGGTCTGTGCGGTAGCCATACTTCTATTGATAACATGAAGAATAAT
170807	PF3D7_1245100.1-p1	TGAATTCGGAGCGGTATGGAAGACAACACGCCGAAAGATATTCTGTACGAGTCTCGTAATGTCTCAAATATGAACGGTAACGTGCTGTTGGGATTAAATAAAAACACACATCATGACATTAGCACGAAGGATGAGAATCATAACGATAACAAAATAAATAATGGGGTTATTAATATTATTAATAATAGCAATGTTAATTCTCACTGCACTCGAGA	MEDNTPKDILYESRNVSNMNGNVLLGLNKNTHHDISTKDENHNDNKINNGVINIINNSNVNS	Falciparome	PF3D7_1245100.1	Plasmodium	Plasmodium	ATGGAAGACAACACGCCGAAAGATATTCTGTACGAGTCTCGTAATGTCTCAAATATGAACGGTAACGTGCTGTTGGGATTAAATAAAAACACACATCATGACATTAGCACGAAGGATGAGAATCATAACGATAACAAAATAAATAATGGGGTTATTAATATTATTAATAATAGCAATGTTAATTCT
170808	PF3D7_1245400.1-p1	TGAATTCGGAGCGGTTCTTGCCGCCATTTTAGTCCGGGGCAGAATCTTTTTATAAGTTCTGGCATCAAGAATAAAGGCTTTTGTGGTGCTATGAAAAAGTGGAACTTCAGCGGTAAGAATAAATCTCATGGGACTGAATCAAAAGCACATCGTAGTCTGGGGAGTGTGAGCATGGGTAAAACGATTAACATAGTATTCCGTCACTGCACTCGAGA	SCRHFSPGQNLFISSGIKNKGFCGAMKKWNFSGKNKSHGTESKAHRSLGSVSMGKTINIVFR	Falciparome	PF3D7_1245400.1	Plasmodium	Plasmodium	TCTTGCCGCCATTTTAGTCCGGGGCAGAATCTTTTTATAAGTTCTGGCATCAAGAATAAAGGCTTTTGTGGTGCTATGAAAAAGTGGAACTTCAGCGGTAAGAATAAATCTCATGGGACTGAATCAAAAGCACATCGTAGTCTGGGGAGTGTGAGCATGGGTAAAACGATTAACATAGTATTCCGT
170809	PF3D7_1245600.1-p1	TGAATTCGGAGCGGTAATGACAAAGACGATGACAAGGGCAATGATAAAGGTAATGATAAGGGTAACGATAAGGATAACGATAAGGGCAATGATAAAGGCAACGATAAAGATAACGATAAAGGTAACGACAAAGGAAACGATAAAGGCAATCATAACATTAACGATAATATCAATGATAATCTGAATGATAACCTTAAAGACCACTGCACTCGAGA	NDKDDDKGNDKGNDKGNDKDNDKGNDKGNDKDNDKGNDKGNDKGNHNINDNINDNLNDNLKD	Falciparome	PF3D7_1245600.1	Plasmodium	Plasmodium	AATGACAAAGACGATGACAAGGGCAATGATAAAGGTAATGATAAGGGTAACGATAAGGATAACGATAAGGGCAATGATAAAGGCAACGATAAAGATAACGATAAAGGTAACGACAAAGGAAACGATAAAGGCAATCATAACATTAACGATAATATCAATGATAATCTGAATGATAACCTTAAAGAC
170810	PF3D7_1245600.1-p1	TGAATTCGGAGCGGTATCAACAGCTTAGCTATAATGCAAATCAAAGAGAAGATTGAAAAAAATATCAAGGAGAAGGAGAAAAACAAAGATAACGATAAAGATGACGATAAAGGTAACGATAAAGGCAATGATAAAGGGAACGATAAGGATAATGATAAAGGTAATGATAAAGGAAATGATAAAGATAATGATAAAGGCAATCACTGCACTCGAGA	INSLAIMQIKEKIEKNIKEKEKNKDNDKDDDKGNDKGNDKGNDKDNDKGNDKGNDKDNDKGN	Falciparome	PF3D7_1245600.1	Plasmodium	Plasmodium	ATCAACAGCTTAGCTATAATGCAAATCAAAGAGAAGATTGAAAAAAATATCAAGGAGAAGGAGAAAAACAAAGATAACGATAAAGATGACGATAAAGGTAACGATAAAGGCAATGATAAAGGGAACGATAAGGATAATGATAAAGGTAATGATAAAGGAAATGATAAAGATAATGATAAAGGCAAT
170811	PF3D7_1245600.1-p1	TGAATTCGGAGCGGTGACAAAGGAAACGATAAAGATAACGATAAAGGCAACGACAAAGGAAACGATAAAGGTAACCATAATATTAACGACAACATCAACGATAACCTTAATGATAACTTAAAGGACAATCTTAAAGACAATCTGAAGGATAACCTTAACGATAAAGATAAATACAGTTGTGATAACAATATCAATATAAACCACTGCACTCGAGA	DKGNDKDNDKGNDKGNDKGNHNINDNINDNLNDNLKDNLKDNLKDNLNDKDKYSCDNNININ	Falciparome	PF3D7_1245600.1	Plasmodium	Plasmodium	GACAAAGGAAACGATAAAGATAACGATAAAGGCAACGACAAAGGAAACGATAAAGGTAACCATAATATTAACGACAACATCAACGATAACCTTAATGATAACTTAAAGGACAATCTTAAAGACAATCTGAAGGATAACCTTAACGATAAAGATAAATACAGTTGTGATAACAATATCAATATAAAC
170812	PF3D7_1245600.1-p1	TGAATTCGGAGCGGTGATGATAACATTTGTGTAGGAGAGAAAAAGCATATTCGTAATCATGCGCATAAAGACCAGTCTTACGAAGTTCAGAACCAAAAAGACAAAAACTCTAAAAAAAAGGGGAGCTTCGTACATAACATAAACGTGAGTGATAAGTCTGACAATTCTTTAGAATTTACAAAACTGCTGGAGGATAAAGACCACTGCACTCGAGA	DDNICVGEKKHIRNHAHKDQSYEVQNQKDKNSKKKGSFVHNINVSDKSDNSLEFTKLLEDKD	Falciparome	PF3D7_1245600.1	Plasmodium	Plasmodium	GATGATAACATTTGTGTAGGAGAGAAAAAGCATATTCGTAATCATGCGCATAAAGACCAGTCTTACGAAGTTCAGAACCAAAAAGACAAAAACTCTAAAAAAAAGGGGAGCTTCGTACATAACATAAACGTGAGTGATAAGTCTGACAATTCTTTAGAATTTACAAAACTGCTGGAGGATAAAGAC
170813	PF3D7_1246200.1-p1	TGAATTCGGAGCGGTATGGGGGAAGAAGATGTGCAAGCGCTTGTAGTTGATAATGGCTCAGGCAACGTAAAGGCTGGCGTGGCAGGCGATGATGCCCCGCGCAGCGTTTTTCCGTCTATTGTGGGGCGTCCGAAGAACCCGGGCATAATGGTTGGCATGGAAGAAAAAGACGCTTTTGTCGGTGATGAAGCCCAGACAAAACACTGCACTCGAGA	MGEEDVQALVVDNGSGNVKAGVAGDDAPRSVFPSIVGRPKNPGIMVGMEEKDAFVGDEAQTK	Falciparome	PF3D7_1246200.1	Plasmodium	Plasmodium	ATGGGGGAAGAAGATGTGCAAGCGCTTGTAGTTGATAATGGCTCAGGCAACGTAAAGGCTGGCGTGGCAGGCGATGATGCCCCGCGCAGCGTTTTTCCGTCTATTGTGGGGCGTCCGAAGAACCCGGGCATAATGGTTGGCATGGAAGAAAAAGACGCTTTTGTCGGTGATGAAGCCCAGACAAAA
170814	PF3D7_1246300.1-p1	TGAATTCGGAGCGGTGAAAATATCGACAATGAAAAGAAGAAAGATGAACAAATCGAAAACATCAAGAAACAGTCATCAAATAAAACGGTGGCCTTTAAAATGGATAAAGACGATCCGAATAAAAATCAGCCGAACGACAAGACTAAAAATAAGGATAATGGTAACAAGGAAGGAGAATCATTCAATAAGATTCAGAATGAGCACTGCACTCGAGA	ENIDNEKKKDEQIENIKKQSSNKTVAFKMDKDDPNKNQPNDKTKNKDNGNKEGESFNKIQNE	Falciparome	PF3D7_1246300.1	Plasmodium	Plasmodium	GAAAATATCGACAATGAAAAGAAGAAAGATGAACAAATCGAAAACATCAAGAAACAGTCATCAAATAAAACGGTGGCCTTTAAAATGGATAAAGACGATCCGAATAAAAATCAGCCGAACGACAAGACTAAAAATAAGGATAATGGTAACAAGGAAGGAGAATCATTCAATAAGATTCAGAATGAG
170815	PF3D7_1246600.1-p1	TGAATTCGGAGCGGTTCTAATAATAGTGATGTCAAATTAACTCATAAGCCGAGCAATAAGCATGAATTTATTCTGCGCAAAGGAAAATATAACTCTGATGAGGAGGAGGATAAGAAGTCAAGTTATAGCAAAGATAGCGAATCTAAAAAAAACCAAAAAACAATCTATCGTGATAAAAGCGGGAAGATCATTTCTCGTGAACACTGCACTCGAGA	SNNSDVKLTHKPSNKHEFILRKGKYNSDEEEDKKSSYSKDSESKKNQKTIYRDKSGKIISRE	Falciparome	PF3D7_1246600.1	Plasmodium	Plasmodium	TCTAATAATAGTGATGTCAAATTAACTCATAAGCCGAGCAATAAGCATGAATTTATTCTGCGCAAAGGAAAATATAACTCTGATGAGGAGGAGGATAAGAAGTCAAGTTATAGCAAAGATAGCGAATCTAAAAAAAACCAAAAAACAATCTATCGTGATAAAAGCGGGAAGATCATTTCTCGTGAA
170816	PF3D7_1247500.1-p1	TGAATTCGGAGCGGTAAGTTACAGAATGACAAAGACAGTGGGAAGCTGCAGAACGACAAAGATTCTGGAAAGTTACAGAATGATAAAGTTTCAGGTAAACTGCAAAATGACAAAGATTCTGGAAAACTGCAGAATGATAAAGTGAGCGGTAAGCTGCAGAATGACCGCGATGGCAACAAACTGCAAAACAATCATATCATTCACTGCACTCGAGA	KLQNDKDSGKLQNDKDSGKLQNDKVSGKLQNDKDSGKLQNDKVSGKLQNDRDGNKLQNNHII	Falciparome	PF3D7_1247500.1	Plasmodium	Plasmodium	AAGTTACAGAATGACAAAGACAGTGGGAAGCTGCAGAACGACAAAGATTCTGGAAAGTTACAGAATGATAAAGTTTCAGGTAAACTGCAAAATGACAAAGATTCTGGAAAACTGCAGAATGATAAAGTGAGCGGTAAGCTGCAGAATGACCGCGATGGCAACAAACTGCAAAACAATCATATCATT
170817	PF3D7_1247500.1-p1	TGAATTCGGAGCGGTCAAAATGACAAAGACAGTGGAAAGCTGCAAAATGAAAAAGACAGTGGTAAATTGCAGAATGATAAAGATAGCGGTAAATTACAGAACGATAAAGATTCAGGGAAACTTCAGAATGACAAGGATAGCGGGAAGCTTCAGAACGATAAGGTCTCTGGAAAGCTGCAGAACGATAAAGACTCTGGCAAACACTGCACTCGAGA	QNDKDSGKLQNEKDSGKLQNDKDSGKLQNDKDSGKLQNDKDSGKLQNDKVSGKLQNDKDSGK	Falciparome	PF3D7_1247500.1	Plasmodium	Plasmodium	CAAAATGACAAAGACAGTGGAAAGCTGCAAAATGAAAAAGACAGTGGTAAATTGCAGAATGATAAAGATAGCGGTAAATTACAGAACGATAAAGATTCAGGGAAACTTCAGAATGACAAGGATAGCGGGAAGCTTCAGAACGATAAGGTCTCTGGAAAGCTGCAGAACGATAAAGACTCTGGCAAA
170818	PF3D7_1247500.1-p1	TGAATTCGGAGCGGTTCAGGTAAGTTACAAAACGACAAAGACAGTGGAAAGCTTCAAAACGATAAAGTGAGCGGTAAACTTCAGAATGACCGTGATGGTAATAAGCTGCAGAATAACCATATTATTGATTACACAGACAATAAAATGGACAACGACAAAAAAAATAAATCTGATGAAATAAGTGAGAATATCACCAGCAGTCACTGCACTCGAGA	SGKLQNDKDSGKLQNDKVSGKLQNDRDGNKLQNNHIIDYTDNKMDNDKKNKSDEISENITSS	Falciparome	PF3D7_1247500.1	Plasmodium	Plasmodium	TCAGGTAAGTTACAAAACGACAAAGACAGTGGAAAGCTTCAAAACGATAAAGTGAGCGGTAAACTTCAGAATGACCGTGATGGTAATAAGCTGCAGAATAACCATATTATTGATTACACAGACAATAAAATGGACAACGACAAAAAAAATAAATCTGATGAAATAAGTGAGAATATCACCAGCAGT
170819	PF3D7_1247900.1-p1	TGAATTCGGAGCGGTGGTGAACTGGAAAAAAAAGTGGATTATGGAAAACGCCGTGAGATTTATAAAAAAAAAAAGAAAATTGAAAATGTTCTGAAAGAAAAAATAATGACCAAAAACCCGGATGAGTTCCATACAGGGATGGTCCATTCACGCGTCACAGAAGATAATGTCTTAGTCCGTGAGGAAAAGGTGCTTAAAAAACACTGCACTCGAGA	GELEKKVDYGKRREIYKKKKKIENVLKEKIMTKNPDEFHTGMVHSRVTEDNVLVREEKVLKK	Falciparome	PF3D7_1247900.1	Plasmodium	Plasmodium	GGTGAACTGGAAAAAAAAGTGGATTATGGAAAACGCCGTGAGATTTATAAAAAAAAAAAGAAAATTGAAAATGTTCTGAAAGAAAAAATAATGACCAAAAACCCGGATGAGTTCCATACAGGGATGGTCCATTCACGCGTCACAGAAGATAATGTCTTAGTCCGTGAGGAAAAGGTGCTTAAAAAA
170820	PF3D7_1248700.1-p1	TGAATTCGGAGCGGTCAGAGCTTTAATAACAACAATGTGAAGCAGAATCATCATGATAACAACAATAATGATAATAATAATAATAAAAACAATAGCGAAGGTGGTAACAAAAACATGGATGATAGCAATAAAAATAATGATATCAATAAAAACGATATACTGGATAGCACTAAATTAACGGAACAGCCGGTTGGTGGCGTACACTGCACTCGAGA	QSFNNNNVKQNHHDNNNNDNNNNKNNSEGGNKNMDDSNKNNDINKNDILDSTKLTEQPVGGV	Falciparome	PF3D7_1248700.1	Plasmodium	Plasmodium	CAGAGCTTTAATAACAACAATGTGAAGCAGAATCATCATGATAACAACAATAATGATAATAATAATAATAAAAACAATAGCGAAGGTGGTAACAAAAACATGGATGATAGCAATAAAAATAATGATATCAATAAAAACGATATACTGGATAGCACTAAATTAACGGAACAGCCGGTTGGTGGCGTA
170821	PF3D7_1248700.1-p1	TGAATTCGGAGCGGTGACCAGATGAACCAGCTGCCGAATATGCAAGGAGGATACAAATCTAAGTTGATGAATGATAATTTAAGCAATTATCAGTCATTTAATAATAATAACGTAAAGCAAAATCATCATGATAACAATAATAACGACAACAATAACAACAAGAATAACAGCGAGGGGGGGAACAAGAATATGGATGATAGTCACTGCACTCGAGA	DQMNQLPNMQGGYKSKLMNDNLSNYQSFNNNNVKQNHHDNNNNDNNNNKNNSEGGNKNMDDS	Falciparome	PF3D7_1248700.1	Plasmodium	Plasmodium	GACCAGATGAACCAGCTGCCGAATATGCAAGGAGGATACAAATCTAAGTTGATGAATGATAATTTAAGCAATTATCAGTCATTTAATAATAATAACGTAAAGCAAAATCATCATGATAACAATAATAACGACAACAATAACAACAAGAATAACAGCGAGGGGGGGAACAAGAATATGGATGATAGT
170822	PF3D7_1249100.1-p1	TGAATTCGGAGCGGTAACAAAAATGGTCATAATAATGAAAACAAAAATGGCCATAACAATGAGAATAAAAACGGCGACAATAATGAAAATAAAAACGGGGACATCAACGAAAACAAAAATGATGAAACAAGCAAGACTAATAGTCAAAACGACAATAAAGAAAAAAAGAGCGAGAATAAAAACGAAACTGTTTTGAATAGCCACTGCACTCGAGA	NKNGHNNENKNGHNNENKNGDNNENKNGDINENKNDETSKTNSQNDNKEKKSENKNETVLNS	Falciparome	PF3D7_1249100.1	Plasmodium	Plasmodium	AACAAAAATGGTCATAATAATGAAAACAAAAATGGCCATAACAATGAGAATAAAAACGGCGACAATAATGAAAATAAAAACGGGGACATCAACGAAAACAAAAATGATGAAACAAGCAAGACTAATAGTCAAAACGACAATAAAGAAAAAAAGAGCGAGAATAAAAACGAAACTGTTTTGAATAGC
170823	PF3D7_1249300.1-p1	TGAATTCGGAGCGGTGAAAATGATACGAAAACAGAGAATGATGAAAATATGCTTAATAACAATACGATCGAACATTCTGAAGAAAAAGACTCAGATAATAATGACAAACCGTTTATTAATAATAAACGTGCACTGATCTGCTCACATGACGATACGATAATCAAAAATGAGAACACAAAAAAATACAAGGTGGAAGAGTCTCACTGCACTCGAGA	ENDTKTENDENMLNNNTIEHSEEKDSDNNDKPFINNKRALICSHDDTIIKNENTKKYKVEES	Falciparome	PF3D7_1249300.1	Plasmodium	Plasmodium	GAAAATGATACGAAAACAGAGAATGATGAAAATATGCTTAATAACAATACGATCGAACATTCTGAAGAAAAAGACTCAGATAATAATGACAAACCGTTTATTAATAATAAACGTGCACTGATCTGCTCACATGACGATACGATAATCAAAAATGAGAACACAAAAAAATACAAGGTGGAAGAGTCT
170824	PF3D7_1249600.1-p1	TGAATTCGGAGCGGTCAGGAGTTTACTAATCTGATTTCTTATAAAAAATATAAGTTTTTGAAAACCAATCATTTTGTCTTCAAAAATTTGCCGTTGACAGTACGTGGTATTCCGCCGATGTTGATACCGCTGTACGATAGCGAGGATAATACCGATGGTAACAGCACGGAATCAGATTGGTGGAATTATAAGAAGGAAGATCACTGCACTCGAGA	QEFTNLISYKKYKFLKTNHFVFKNLPLTVRGIPPMLIPLYDSEDNTDGNSTESDWWNYKKED	Falciparome	PF3D7_1249600.1	Plasmodium	Plasmodium	CAGGAGTTTACTAATCTGATTTCTTATAAAAAATATAAGTTTTTGAAAACCAATCATTTTGTCTTCAAAAATTTGCCGTTGACAGTACGTGGTATTCCGCCGATGTTGATACCGCTGTACGATAGCGAGGATAATACCGATGGTAACAGCACGGAATCAGATTGGTGGAATTATAAGAAGGAAGAT
170825	PF3D7_1249600.1-p1	TGAATTCGGAGCGGTTTTATTAAACAAAATAGCTCACTGACACAGGAAGACCTGGATATGTATATCAATAAAATGTCAGACAAAAAAGGTGATATAGATAATGAGAAATTCGGCCATAACAAAAAAGAAGATGGAGATAACAAAAAGGAAGACGGCGACAATAAGAAAGAGGACGGCGACAACAAGAAAGAAGATGGTGATCACTGCACTCGAGA	FIKQNSSLTQEDLDMYINKMSDKKGDIDNEKFGHNKKEDGDNKKEDGDNKKEDGDNKKEDGD	Falciparome	PF3D7_1249600.1	Plasmodium	Plasmodium	TTTATTAAACAAAATAGCTCACTGACACAGGAAGACCTGGATATGTATATCAATAAAATGTCAGACAAAAAAGGTGATATAGATAATGAGAAATTCGGCCATAACAAAAAAGAAGATGGAGATAACAAAAAGGAAGACGGCGACAATAAGAAAGAGGACGGCGACAACAAGAAAGAAGATGGTGAT
170826	PF3D7_1249800.1-p1	TGAATTCGGAGCGGTGAGAAACAAGTGCATAACAAAAACAAAAACGATAATAACAAAAATGACAATAACAAAAATGACAACAACAAAAATGAAAATAATAAAAATGAAAATAATAAAAACGAGAATAACAAAAACGAAAATAATAAAAACGAAAATAATAAAAATGAGAATAACAATAATAATAATAAAAATAACAACAATCACTGCACTCGAGA	EKQVHNKNKNDNNKNDNNKNDNNKNENNKNENNKNENNKNENNKNENNKNENNNNNNKNNNN	Falciparome	PF3D7_1249800.1	Plasmodium	Plasmodium	GAGAAACAAGTGCATAACAAAAACAAAAACGATAATAACAAAAATGACAATAACAAAAATGACAACAACAAAAATGAAAATAATAAAAATGAAAATAATAAAAACGAGAATAACAAAAACGAAAATAATAAAAACGAAAATAATAAAAATGAGAATAACAATAATAATAATAAAAATAACAACAAT
170827	PF3D7_1249900.1-p1	TGAATTCGGAGCGGTGATCAAAAGAACGAGGGGGATCAAAAGAATGAGGATGATCAGAAAAATGAAGATGACCAAAAAAATGAAGATGATCAGAAGAACGAAGGAGATCAAAAAAATGAGGATGATCAAAAGAATGAAGGTGATCAGAAAAAGAATGAATACAATAATAAGATGTATAACACCGAACCGATTGACGACAAACACTGCACTCGAGA	DQKNEGDQKNEDDQKNEDDQKNEDDQKNEGDQKNEDDQKNEGDQKKNEYNNKMYNTEPIDDK	Falciparome	PF3D7_1249900.1	Plasmodium	Plasmodium	GATCAAAAGAACGAGGGGGATCAAAAGAATGAGGATGATCAGAAAAATGAAGATGACCAAAAAAATGAAGATGATCAGAAGAACGAAGGAGATCAAAAAAATGAGGATGATCAAAAGAATGAAGGTGATCAGAAAAAGAATGAATACAATAATAAGATGTATAACACCGAACCGATTGACGACAAA
170828	PF3D7_1250400.1-p1	TGAATTCGGAGCGGTAAATGTATTAAGAAGCTGAAGGATGAAGAGACAAACCATAATGAAGATATAATAATTAAAAAGACAAAGAATCAACTGGAACTGAAGTACGAAGAATTGAAAAACAACATGCATACACAGAAAATTGAAAAGCAACAACAGCATAATAACTTCTTGAAACAAGGCGAGAAAGAGAAATTAGAGTGCCACTGCACTCGAGA	KCIKKLKDEETNHNEDIIIKKTKNQLELKYEELKNNMHTQKIEKQQQHNNFLKQGEKEKLEC	Falciparome	PF3D7_1250400.1	Plasmodium	Plasmodium	AAATGTATTAAGAAGCTGAAGGATGAAGAGACAAACCATAATGAAGATATAATAATTAAAAAGACAAAGAATCAACTGGAACTGAAGTACGAAGAATTGAAAAACAACATGCATACACAGAAAATTGAAAAGCAACAACAGCATAATAACTTCTTGAAACAAGGCGAGAAAGAGAAATTAGAGTGC
170829	PF3D7_1252800.1-p1	TGAATTCGGAGCGGTTATAATGACGGTAAAGAACTGAACGAGACCGACAAAAATGAGATTTATAACAATAACATTGAAAAAGGCGACAATCAGAATATTAACTACAACGATGATGAAGAACTGAACGAGACCGATAAAAACGAGTTTTATAATAATGATGAAGAAAACGAGAACGATGATATAGAAATCAGCTTGGAGGACCACTGCACTCGAGA	YNDGKELNETDKNEIYNNNIEKGDNQNINYNDDEELNETDKNEFYNNDEENENDDIEISLED	Falciparome	PF3D7_1252800.1	Plasmodium	Plasmodium	TATAATGACGGTAAAGAACTGAACGAGACCGACAAAAATGAGATTTATAACAATAACATTGAAAAAGGCGACAATCAGAATATTAACTACAACGATGATGAAGAACTGAACGAGACCGATAAAAACGAGTTTTATAATAATGATGAAGAAAACGAGAACGATGATATAGAAATCAGCTTGGAGGAC
170830	PF3D7_1255200.1-p1	TGAATTCGGAGCGGTATAGAACATGAGAAGGAGCAGGCGGAACAGTGTAAAAAATGTGAGGAAGCACAGAAACCGCAGCAGGAGCGCGAAGATCTGGCCCGTAGCCTTCCGACGCCGGAGGATAGCTCAAGCCGTCCGACGCAGGATGCTGATACCGGAACAGATGATATTGATGATGATGATGAGGAAGACGAAGAAGATCACTGCACTCGAGA	IEHEKEQAEQCKKCEEAQKPQQEREDLARSLPTPEDSSSRPTQDADTGTDDIDDDDEEDEED	Falciparome	PF3D7_1255200.1	Plasmodium	Plasmodium	ATAGAACATGAGAAGGAGCAGGCGGAACAGTGTAAAAAATGTGAGGAAGCACAGAAACCGCAGCAGGAGCGCGAAGATCTGGCCCGTAGCCTTCCGACGCCGGAGGATAGCTCAAGCCGTCCGACGCAGGATGCTGATACCGGAACAGATGATATTGATGATGATGATGAGGAAGACGAAGAAGAT
170831	PF3D7_1255200.1-p1	TGAATTCGGAGCGGTGACCTGGCGCGCTCATTACCGACTCCGGAGGACTCTTCAAGTCGCCCGACACAGGATGCGGACACCGGCACAGATGATATTGATGATGACGATGAGGAAGACGAGGAAGATGATGTGGATCCGGAGGAAGAAGCTGATCTGGGTGAGGAAAATCATCAAGAAGAGAGCGAGGATAAGGACGATGCGCACTGCACTCGAGA	DLARSLPTPEDSSSRPTQDADTGTDDIDDDDEEDEEDDVDPEEEADLGEENHQEESEDKDDA	Falciparome	PF3D7_1255200.1	Plasmodium	Plasmodium	GACCTGGCGCGCTCATTACCGACTCCGGAGGACTCTTCAAGTCGCCCGACACAGGATGCGGACACCGGCACAGATGATATTGATGATGACGATGAGGAAGACGAGGAAGATGATGTGGATCCGGAGGAAGAAGCTGATCTGGGTGAGGAAAATCATCAAGAAGAGAGCGAGGATAAGGACGATGCG
170832	PF3D7_1255200.1-p1	TGAATTCGGAGCGGTACCATTTTGGATGACCTGGAAAAGTATAACGAGCCGTATTATGACATGTATGATGATGATATTTATTATGATGTTAACGATGACAATGACATTTCAACCGTGGATACTAACGCAATGGATGTCCCGTCAAAAGTGCAGATTGAGATGGATGTGAATACAAAACTGGTGAAAGAAAAATATCCGATACACTGCACTCGAGA	TILDDLEKYNEPYYDMYDDDIYYDVNDDNDISTVDTNAMDVPSKVQIEMDVNTKLVKEKYPI	Falciparome	PF3D7_1255200.1	Plasmodium	Plasmodium	ACCATTTTGGATGACCTGGAAAAGTATAACGAGCCGTATTATGACATGTATGATGATGATATTTATTATGATGTTAACGATGACAATGACATTTCAACCGTGGATACTAACGCAATGGATGTCCCGTCAAAAGTGCAGATTGAGATGGATGTGAATACAAAACTGGTGAAAGAAAAATATCCGATA
170833	PF3D7_1255200.1-p1	TGAATTCGGAGCGGTAAAAAAACCAAACATCCGGTCGACCTTTTTTCAGTAATTAACATTCCGAAGAGCGATTACGATATTCCGACCAAATTGTCTCCGAATCGTTATATACCGTACACTAGCGGGAAATACCGTGGTAAACGCTACATTTATCTTGAAGGTGATTCTGGTACAGATAGCGGTTATACCGATCATTACAGCCACTGCACTCGAGA	KKTKHPVDLFSVINIPKSDYDIPTKLSPNRYIPYTSGKYRGKRYIYLEGDSGTDSGYTDHYS	Falciparome	PF3D7_1255200.1	Plasmodium	Plasmodium	AAAAAAACCAAACATCCGGTCGACCTTTTTTCAGTAATTAACATTCCGAAGAGCGATTACGATATTCCGACCAAATTGTCTCCGAATCGTTATATACCGTACACTAGCGGGAAATACCGTGGTAAACGCTACATTTATCTTGAAGGTGATTCTGGTACAGATAGCGGTTATACCGATCATTACAGC
170834	PF3D7_1300100.1-p1	TGAATTCGGAGCGGTGGACTGGATCCGTTTGGTGGCAGCGTTGATGATGAAGCCAGTACTCCGGATCCGCAGACTCAATTACAGAGCGGAACTATCCCGCCGGATTTTCTGCGCCAAATGTTTTACACGCTGGGAGATTACCGCGATATTTGTATTGGCGGTGATCGCGATATAGTAGGTGATACTATAGTGAGTAACAAACACTGCACTCGAGA	GLDPFGGSVDDEASTPDPQTQLQSGTIPPDFLRQMFYTLGDYRDICIGGDRDIVGDTIVSNK	Falciparome	PF3D7_1300100.1	Plasmodium	Plasmodium	GGACTGGATCCGTTTGGTGGCAGCGTTGATGATGAAGCCAGTACTCCGGATCCGCAGACTCAATTACAGAGCGGAACTATCCCGCCGGATTTTCTGCGCCAAATGTTTTACACGCTGGGAGATTACCGCGATATTTGTATTGGCGGTGATCGCGATATAGTAGGTGATACTATAGTGAGTAACAAA
170835	PF3D7_1300100.1-p1	TGAATTCGGAGCGGTAAAAAAACCAAGCGCCTGGTGGATTTATTCAGCGTTATTAACATTCCGAAATCAGATTACGACATCCCGACAAAACTGAGCCCGAACCGTTACATTCCGTACACTTCAGGTAAATATCGCGGTAAACGTTACATTTATCTGGAAGGTGATTCAGGAACGGATAGTGGATATACCGACCATTACTCTCACTGCACTCGAGA	KKTKRLVDLFSVINIPKSDYDIPTKLSPNRYIPYTSGKYRGKRYIYLEGDSGTDSGYTDHYS	Falciparome	PF3D7_1300100.1	Plasmodium	Plasmodium	AAAAAAACCAAGCGCCTGGTGGATTTATTCAGCGTTATTAACATTCCGAAATCAGATTACGACATCCCGACAAAACTGAGCCCGAACCGTTACATTCCGTACACTTCAGGTAAATATCGCGGTAAACGTTACATTTATCTGGAAGGTGATTCAGGAACGGATAGTGGATATACCGACCATTACTCT
170836	PF3D7_1300100.1-p1	TGAATTCGGAGCGGTTTAAAAGAAGAGTGGGAAAACGAAACGCATTCTGGCAACACACATCCGAGTGATTCTAACAAGACGCTGAATACAGACGTCTCTATACAAATTGACATGAACAATCCGAAAACTACGAATGAATTTACATATGTAGATTCTAATCCGAACCAGGTGGATGACACGTACGTGGATTCTAATCCGGACCACTGCACTCGAGA	LKEEWENETHSGNTHPSDSNKTLNTDVSIQIDMNNPKTTNEFTYVDSNPNQVDDTYVDSNPD	Falciparome	PF3D7_1300100.1	Plasmodium	Plasmodium	TTAAAAGAAGAGTGGGAAAACGAAACGCATTCTGGCAACACACATCCGAGTGATTCTAACAAGACGCTGAATACAGACGTCTCTATACAAATTGACATGAACAATCCGAAAACTACGAATGAATTTACATATGTAGATTCTAATCCGAACCAGGTGGATGACACGTACGTGGATTCTAATCCGGAC
170837	PF3D7_1300100.1-p1	TGAATTCGGAGCGGTCCGTTTAATGAACCGTACTATTATGATATGTATGATGATGACATTTATTATGACGTCAACGATGACAATGACATCAGTACGGTCGATACCAACGCAATGGACGTACCGAGCAAAGTGCAGATCGAAATGGACGTGAATACCAAGTTAGTTAAAGAGAAATACCCGATTAGCGACGTTTGGGACATTCACTGCACTCGAGA	PFNEPYYYDMYDDDIYYDVNDDNDISTVDTNAMDVPSKVQIEMDVNTKLVKEKYPISDVWDI	Falciparome	PF3D7_1300100.1	Plasmodium	Plasmodium	CCGTTTAATGAACCGTACTATTATGATATGTATGATGATGACATTTATTATGACGTCAACGATGACAATGACATCAGTACGGTCGATACCAACGCAATGGACGTACCGAGCAAAGTGCAGATCGAAATGGACGTGAATACCAAGTTAGTTAAAGAGAAATACCCGATTAGCGACGTTTGGGACATT
170838	PF3D7_1300100.1-p1	TGAATTCGGAGCGGTGAAAACGGTCCGCATATTTGGAATGCTATGGTCTGCGCGCTGACCTATAAGGACAACGGGGATAAAGGAAAACCGCAAGTAGACGACACGGTGCATTCTCAACTTTGGGATACTACCAAGAATAAGCCGAAGAATCGCCAGTATGAATATGACCAGGTAAAACTGGACGAAAATAGCGGGACCGGTCACTGCACTCGAGA	ENGPHIWNAMVCALTYKDNGDKGKPQVDDTVHSQLWDTTKNKPKNRQYEYDQVKLDENSGTG	Falciparome	PF3D7_1300100.1	Plasmodium	Plasmodium	GAAAACGGTCCGCATATTTGGAATGCTATGGTCTGCGCGCTGACCTATAAGGACAACGGGGATAAAGGAAAACCGCAAGTAGACGACACGGTGCATTCTCAACTTTGGGATACTACCAAGAATAAGCCGAAGAATCGCCAGTATGAATATGACCAGGTAAAACTGGACGAAAATAGCGGGACCGGT
170839	PF3D7_1300100.1-p1	TGAATTCGGAGCGGTAACAATACCACCGCCAGCGGTAAGAACACTCCGAGCGATACGCAGAATGACATTCAGAGCGACGATATACCGTCTAGCAAAATTACGGATAATGAATGGAATACCCTGAAAGATGATTTTATATATAATATGCTGCAAAATGAGCCGAATGATATACCGAACGACTATACGTCTGGCGATATTCCGCACTGCACTCGAGA	NNTTASGKNTPSDTQNDIQSDDIPSSKITDNEWNTLKDDFIYNMLQNEPNDIPNDYTSGDIP	Falciparome	PF3D7_1300100.1	Plasmodium	Plasmodium	AACAATACCACCGCCAGCGGTAAGAACACTCCGAGCGATACGCAGAATGACATTCAGAGCGACGATATACCGTCTAGCAAAATTACGGATAATGAATGGAATACCCTGAAAGATGATTTTATATATAATATGCTGCAAAATGAGCCGAATGATATACCGAACGACTATACGTCTGGCGATATTCCG
170840	PF3D7_1300300.1-p1	TGAATTCGGAGCGGTCTGTCAGAAAGCGAAAAAAAAACCAAAATCTTTGATGATTATTCACATGACAAAGTGAATCAGTCTAAAAATGGAAATCCGAGTCTTGAAGATTTTGCCAAAAAGCCGCAATTTTTCCGCTGGTTTATTGAATGGTCAGATGAGTTTTGCCGTGAACGTAAGAAAAAAGAGGAGGAGGTGGAGCGTCACTGCACTCGAGA	LSESEKKTKIFDDYSHDKVNQSKNGNPSLEDFAKKPQFFRWFIEWSDEFCRERKKKEEEVER	Falciparome	PF3D7_1300300.1	Plasmodium	Plasmodium	CTGTCAGAAAGCGAAAAAAAAACCAAAATCTTTGATGATTATTCACATGACAAAGTGAATCAGTCTAAAAATGGAAATCCGAGTCTTGAAGATTTTGCCAAAAAGCCGCAATTTTTCCGCTGGTTTATTGAATGGTCAGATGAGTTTTGCCGTGAACGTAAGAAAAAAGAGGAGGAGGTGGAGCGT
170841	PF3D7_1300300.1-p1	TGAATTCGGAGCGGTAATCCGTCATTAGAAGATTTCGCCAAAAAACCGCAATTTTTTCGCTGGTTCATTGAGTGGAGCGACGAATTTTGTCGCGAACGCAAAAAGAAGGAAGAGGAGGTAGAACGCGATTGCAAAGACGAGTATGAAGGGTGCGAAAAGGAGAAGAACGGCAAGTGTGTGACAGCTTGCAAAGCATATAAACACTGCACTCGAGA	NPSLEDFAKKPQFFRWFIEWSDEFCRERKKKEEEVERDCKDEYEGCEKEKNGKCVTACKAYK	Falciparome	PF3D7_1300300.1	Plasmodium	Plasmodium	AATCCGTCATTAGAAGATTTCGCCAAAAAACCGCAATTTTTTCGCTGGTTCATTGAGTGGAGCGACGAATTTTGTCGCGAACGCAAAAAGAAGGAAGAGGAGGTAGAACGCGATTGCAAAGACGAGTATGAAGGGTGCGAAAAGGAGAAGAACGGCAAGTGTGTGACAGCTTGCAAAGCATATAAA
170842	PF3D7_1300300.1-p1	TGAATTCGGAGCGGTGTAGGGGTCGAAGTGTTAGCAAAGGAAATGCAAGAAGCCGCTCATAAGAGCATGTTATCACGTTCTGCAGTGGACAGCGGAAAAGGCGATAAAGGGGAAAGTAGCAGTGGAAAATCTAGCTTGGAGGGAGATATTAGCCTGGCGGAGTTTAAAAACGGATTTAACCCGAGTGGGTTAAAGAATGTCCACTGCACTCGAGA	VGVEVLAKEMQEAAHKSMLSRSAVDSGKGDKGESSSGKSSLEGDISLAEFKNGFNPSGLKNV	Falciparome	PF3D7_1300300.1	Plasmodium	Plasmodium	GTAGGGGTCGAAGTGTTAGCAAAGGAAATGCAAGAAGCCGCTCATAAGAGCATGTTATCACGTTCTGCAGTGGACAGCGGAAAAGGCGATAAAGGGGAAAGTAGCAGTGGAAAATCTAGCTTGGAGGGAGATATTAGCCTGGCGGAGTTTAAAAACGGATTTAACCCGAGTGGGTTAAAGAATGTC
170843	PF3D7_1300300.1-p1	TGAATTCGGAGCGGTTCTGGTAAAGGCGATAAAGGTGAGTCTAGCAGCGGCAAATCAAGCTTGGAAGGGGATATCAGCCTGGCTGAGTTTAAGAACGGTTTTAATCCGTCAGGGCTTAAAAACGTCTGCCAAATCACCGAAAAACATTCTTATGCCAATGGCGCGAGCAAGGACCCGTGTAATGGTAAGGGTAACGGCAAACACTGCACTCGAGA	SGKGDKGESSSGKSSLEGDISLAEFKNGFNPSGLKNVCQITEKHSYANGASKDPCNGKGNGK	Falciparome	PF3D7_1300300.1	Plasmodium	Plasmodium	TCTGGTAAAGGCGATAAAGGTGAGTCTAGCAGCGGCAAATCAAGCTTGGAAGGGGATATCAGCCTGGCTGAGTTTAAGAACGGTTTTAATCCGTCAGGGCTTAAAAACGTCTGCCAAATCACCGAAAAACATTCTTATGCCAATGGCGCGAGCAAGGACCCGTGTAATGGTAAGGGTAACGGCAAA
170844	PF3D7_1300300.1-p1	TGAATTCGGAGCGGTGGTGATGAAAAATATGGTTTTATGAGTGATACGACTGACATTACGTCATCTGAATCAGAATACGAAGAGCTGGATATTAATGATATTTATGTCCCGGGTAGTCCGAAATATAAGACCCTTATTGAGGTCGTACTGGAACCGAGCAAGAGTAACGGGAACACCTTAGGGGACGACATGGTTCCGACCCACTGCACTCGAGA	GDEKYGFMSDTTDITSSESEYEELDINDIYVPGSPKYKTLIEVVLEPSKSNGNTLGDDMVPT	Falciparome	PF3D7_1300300.1	Plasmodium	Plasmodium	GGTGATGAAAAATATGGTTTTATGAGTGATACGACTGACATTACGTCATCTGAATCAGAATACGAAGAGCTGGATATTAATGATATTTATGTCCCGGGTAGTCCGAAATATAAGACCCTTATTGAGGTCGTACTGGAACCGAGCAAGAGTAACGGGAACACCTTAGGGGACGACATGGTTCCGACC
170845	PF3D7_1300400.1-p1	TGAATTCGGAGCGGTACCTTAGACGGTTTTGGCGAAGTTCCGACCATGGATTGGGCTAAACTTATCGCATTTGGGGATTTTTCAGATGGGGTGACACTGCATGCAATATTCAAAAATCTGAATAATATGATGAATTGTTACCTTGACAGTGGCAAATATTCACAATTTAGTACGGTGGTCCAGAAATTTGCCGAAAACCCGCACTGCACTCGAGA	TLDGFGEVPTMDWAKLIAFGDFSDGVTLHAIFKNLNNMMNCYLDSGKYSQFSTVVQKFAENP	Falciparome	PF3D7_1300400.1	Plasmodium	Plasmodium	ACCTTAGACGGTTTTGGCGAAGTTCCGACCATGGATTGGGCTAAACTTATCGCATTTGGGGATTTTTCAGATGGGGTGACACTGCATGCAATATTCAAAAATCTGAATAATATGATGAATTGTTACCTTGACAGTGGCAAATATTCACAATTTAGTACGGTGGTCCAGAAATTTGCCGAAAACCCG
170846	PF3D7_1300500.1-p1	TGAATTCGGAGCGGTCGCAAGTCAATACTGTCAACAACCAAATCTGAGTTGACTAAGACCCATCGTACTTTATGTGAATGCGAGCTTTACGCCCCGAGCAAATACGAAAACGACCCGGAAATGAAAGAAGTTATGGAAAACTTTGATCGCCAGACGAGCGAACGCTTCCGTAAATATGACGAGCGCATTCAGGATAAACGCCACTGCACTCGAGA	RKSILSTTKSELTKTHRTLCECELYAPSKYENDPEMKEVMENFDRQTSERFRKYDERIQDKR	Falciparome	PF3D7_1300500.1	Plasmodium	Plasmodium	CGCAAGTCAATACTGTCAACAACCAAATCTGAGTTGACTAAGACCCATCGTACTTTATGTGAATGCGAGCTTTACGCCCCGAGCAAATACGAAAACGACCCGGAAATGAAAGAAGTTATGGAAAACTTTGATCGCCAGACGAGCGAACGCTTCCGTAAATATGACGAGCGCATTCAGGATAAACGC
170847	PF3D7_1301200.1-p1	TGAATTCGGAGCGGTCAAATTCTGACCCATACAGACCCGAACGATGAGACTAGCGCAGACCCGGAGGGCCAGATCATGAAAGCCTGGGCAGCGGACCCGGAGTATTTAAAACATGTCAATGTATTATACCAGATCCTGACAAACACAGATCCGAATGATGAAACATCTGCCGACCCGGAAGGTCAAATAATGAAAGCTTGGCACTGCACTCGAGA	QILTHTDPNDETSADPEGQIMKAWAADPEYLKHVNVLYQILTNTDPNDETSADPEGQIMKAW	Falciparome	PF3D7_1301200.1	Plasmodium	Plasmodium	CAAATTCTGACCCATACAGACCCGAACGATGAGACTAGCGCAGACCCGGAGGGCCAGATCATGAAAGCCTGGGCAGCGGACCCGGAGTATTTAAAACATGTCAATGTATTATACCAGATCCTGACAAACACAGATCCGAATGATGAAACATCTGCCGACCCGGAAGGTCAAATAATGAAAGCTTGG
170848	PF3D7_1301200.1-p1	TGAATTCGGAGCGGTGACCCGGAAGGCCAGATTATGAAAGCATGGGCTGCAGACCCGGAATACCGCAAACATGTGAACGTCTTGTATCAAATTCTGACTCATACCGACCCGAATGACGAGACTAGTGCAGACCCGGAGGGACAGATTATGAAGGCCTGGGCAGCTGATCCGGAATACCGTAAACATGTGAACGTCTTGTATCACTGCACTCGAGA	DPEGQIMKAWAADPEYRKHVNVLYQILTHTDPNDETSADPEGQIMKAWAADPEYRKHVNVLY	Falciparome	PF3D7_1301200.1	Plasmodium	Plasmodium	GACCCGGAAGGCCAGATTATGAAAGCATGGGCTGCAGACCCGGAATACCGCAAACATGTGAACGTCTTGTATCAAATTCTGACTCATACCGACCCGAATGACGAGACTAGTGCAGACCCGGAGGGACAGATTATGAAGGCCTGGGCAGCTGATCCGGAATACCGTAAACATGTGAACGTCTTGTAT
170849	PF3D7_1302000.1-p1	TGAATTCGGAGCGGTTTATTCGATAAACTGGATAACGCGGTTGACTGGGAAAACCTGAGCAGCAATGTTAAAGGATATCTGGAAAAGGTAGATAGCACTATTGAAAACAAAATCAAAAAAGAAGTGCAGACAGCCACCCAACAATCAAACCTTATGACTAACTTAGATCCGAAAACCCAATTTATAAAGAATTTCACCAAGCACTGCACTCGAGA	LFDKLDNAVDWENLSSNVKGYLEKVDSTIENKIKKEVQTATQQSNLMTNLDPKTQFIKNFTK	Falciparome	PF3D7_1302000.1	Plasmodium	Plasmodium	TTATTCGATAAACTGGATAACGCGGTTGACTGGGAAAACCTGAGCAGCAATGTTAAAGGATATCTGGAAAAGGTAGATAGCACTATTGAAAACAAAATCAAAAAAGAAGTGCAGACAGCCACCCAACAATCAAACCTTATGACTAACTTAGATCCGAAAACCCAATTTATAAAGAATTTCACCAAG
170850	PF3D7_1302500.1-p1	TGAATTCGGAGCGGTAACATCGAACATAAATGCGTGAAAAGTACTTATAAAGAAAACAAAAACAACGATATCAACTGCAAGAACAAACAAACAAACGATAAGAATCTGAAGAGTAACCCGTCAGACAATAAAGGCACCAACAACAGTGAGATTGTAAAGAAGCTGAATAAATATGATAAATTCATGAAAATGTGTTTATTACACTGCACTCGAGA	NIEHKCVKSTYKENKNNDINCKNKQTNDKNLKSNPSDNKGTNNSEIVKKLNKYDKFMKMCLL	Falciparome	PF3D7_1302500.1	Plasmodium	Plasmodium	AACATCGAACATAAATGCGTGAAAAGTACTTATAAAGAAAACAAAAACAACGATATCAACTGCAAGAACAAACAAACAAACGATAAGAATCTGAAGAGTAACCCGTCAGACAATAAAGGCACCAACAACAGTGAGATTGTAAAGAAGCTGAATAAATATGATAAATTCATGAAAATGTGTTTATTA
170851	PF3D7_1302500.1-p1	TGAATTCGGAGCGGTGAAGACCCGAACATTAATTCTAATTCACTGCAGATGGATAAAGGAGACGACAACGAAAATGTTATAAATATTAACAACTCTGATATTATCGTGGAAAAAGATTCTAAAACAATCATACGCATCGATTCTAATTCTAAAGATGCGAATGCAGTCGAACGTGACGACAATAAAGAAGGTAAAAAAGTACACTGCACTCGAGA	EDPNINSNSLQMDKGDDNENVININNSDIIVEKDSKTIIRIDSNSKDANAVERDDNKEGKKV	Falciparome	PF3D7_1302500.1	Plasmodium	Plasmodium	GAAGACCCGAACATTAATTCTAATTCACTGCAGATGGATAAAGGAGACGACAACGAAAATGTTATAAATATTAACAACTCTGATATTATCGTGGAAAAAGATTCTAAAACAATCATACGCATCGATTCTAATTCTAAAGATGCGAATGCAGTCGAACGTGACGACAATAAAGAAGGTAAAAAAGTA
170852	PF3D7_1303700.1-p1	TGAATTCGGAGCGGTAACCATGACTGTCAGAAAAATATCCAGAACCATCCGTTTTATATTAATCAACAGCATAACAATGTTTATGATAAGATCCATACAAATCATAAGTCTATCAACATCAAGAAGAATACCAGTTGTGAGGAGCATCAAATCATCAATCATCCGCAAAAAAGTAACACGAACCATAAAAGTATCGATTATCACTGCACTCGAGA	NHDCQKNIQNHPFYINQQHNNVYDKIHTNHKSINIKKNTSCEEHQIINHPQKSNTNHKSIDY	Falciparome	PF3D7_1303700.1	Plasmodium	Plasmodium	AACCATGACTGTCAGAAAAATATCCAGAACCATCCGTTTTATATTAATCAACAGCATAACAATGTTTATGATAAGATCCATACAAATCATAAGTCTATCAACATCAAGAAGAATACCAGTTGTGAGGAGCATCAAATCATCAATCATCCGCAAAAAAGTAACACGAACCATAAAAGTATCGATTAT
170853	PF3D7_1303800.1-p1	TGAATTCGGAGCGGTATCAACTACGGCGATAATATAAATAATGGGGATAACATTAACAATGGAGATAATATTAACAATGGTGATAATATTAACTATTGTGATAACATTAATTACTGTGATAACATTAACTACGGTGATAACATTAATTATGGGGATAATATCAATTATGGCGATAATATAAACTATGGGGATAACATCAATCACTGCACTCGAGA	INYGDNINNGDNINNGDNINNGDNINYCDNINYCDNINYGDNINYGDNINYGDNINYGDNIN	Falciparome	PF3D7_1303800.1	Plasmodium	Plasmodium	ATCAACTACGGCGATAATATAAATAATGGGGATAACATTAACAATGGAGATAATATTAACAATGGTGATAATATTAACTATTGTGATAACATTAATTACTGTGATAACATTAACTACGGTGATAACATTAATTATGGGGATAATATCAATTATGGCGATAATATAAACTATGGGGATAACATCAAT
170854	PF3D7_1303800.1-p1	TGAATTCGGAGCGGTGACGAGACCTGTTGTCTGAATCGCTGTACAAATAAACGCATAATTAATGACAAGAAATTGAGCTTTCTGAAGTTAAATAAATATAATGTCACGCATTTTTTGTCAGATGATGAATATATTCGCAAACGTAACAACCATAGTGACGAATGTTACTACAACAAAAACAAATATATGTATCATCCGTTACACTGCACTCGAGA	DETCCLNRCTNKRIINDKKLSFLKLNKYNVTHFLSDDEYIRKRNNHSDECYYNKNKYMYHPL	Falciparome	PF3D7_1303800.1	Plasmodium	Plasmodium	GACGAGACCTGTTGTCTGAATCGCTGTACAAATAAACGCATAATTAATGACAAGAAATTGAGCTTTCTGAAGTTAAATAAATATAATGTCACGCATTTTTTGTCAGATGATGAATATATTCGCAAACGTAACAACCATAGTGACGAATGTTACTACAACAAAAACAAATATATGTATCATCCGTTA
170855	PF3D7_1303800.1-p1	TGAATTCGGAGCGGTGGTCGCAAAGATATTATTTCTTGCCATAAGAATAAAGATCGCTTCGATGAGAATGGTGTTGTTTTAGATTATGGTAATGACGAAGAAGAGAAAAAGGATGATACAAATATTATGAATAATTTTAAAGACGATAAAAAAATAAACAAATTAAGCAATAGCTATTATAGCATGTATTTTGATTCAAAACACTGCACTCGAGA	GRKDIISCHKNKDRFDENGVVLDYGNDEEEKKDDTNIMNNFKDDKKINKLSNSYYSMYFDSK	Falciparome	PF3D7_1303800.1	Plasmodium	Plasmodium	GGTCGCAAAGATATTATTTCTTGCCATAAGAATAAAGATCGCTTCGATGAGAATGGTGTTGTTTTAGATTATGGTAATGACGAAGAAGAGAAAAAGGATGATACAAATATTATGAATAATTTTAAAGACGATAAAAAAATAAACAAATTAAGCAATAGCTATTATAGCATGTATTTTGATTCAAAA
170856	PF3D7_1303800.1-p1	TGAATTCGGAGCGGTTATAAGGAGAACCATAAAAAACTGGGGAAGAATGATGACGAACGCATCAAAGACAAGATGAATGAGGAGCGTTACAATGATGATTATCAAGATGAAATAGGTAAAAAAAAATTCAATGATGATGTCGACGAGAAAGAAAATGATGATGTAGATGAGGAAGAAAACGACGACGTAGATGAAGAAGAGCACTGCACTCGAGA	YKENHKKLGKNDDERIKDKMNEERYNDDYQDEIGKKKFNDDVDEKENDDVDEEENDDVDEEE	Falciparome	PF3D7_1303800.1	Plasmodium	Plasmodium	TATAAGGAGAACCATAAAAAACTGGGGAAGAATGATGACGAACGCATCAAAGACAAGATGAATGAGGAGCGTTACAATGATGATTATCAAGATGAAATAGGTAAAAAAAAATTCAATGATGATGTCGACGAGAAAGAAAATGATGATGTAGATGAGGAAGAAAACGACGACGTAGATGAAGAAGAG
170857	PF3D7_1303800.1-p1	TGAATTCGGAGCGGTAACAACAACATCGATGACAATAAAATTGACGACAATAACAATGATGATAATAAGATCGATGACAATAATAATGATGATAACAAAATTGATGACAACAAAATCGACGATAATAAAATAGATGACAATAATTATAATGACGAAAATGACTACGTTGTGGGCAAAGACATTAAGCGTCGTAAGGGAAACCACTGCACTCGAGA	NNNIDDNKIDDNNNDDNKIDDNNNDDNKIDDNKIDDNKIDDNNYNDENDYVVGKDIKRRKGN	Falciparome	PF3D7_1303800.1	Plasmodium	Plasmodium	AACAACAACATCGATGACAATAAAATTGACGACAATAACAATGATGATAATAAGATCGATGACAATAATAATGATGATAACAAAATTGATGACAACAAAATCGACGATAATAAAATAGATGACAATAATTATAATGACGAAAATGACTACGTTGTGGGCAAAGACATTAAGCGTCGTAAGGGAAAC
170858	PF3D7_1303800.1-p1	TGAATTCGGAGCGGTAAGAAAAAAAAGAATGAAGATATCAAAGGAGACGTTAAGTATGATGTTAAAGGGGATGTTAAGGACGATGTGAAAGATGATGTTAAAGACGATGTGAAAGGTGACATTAAATACAATGTCAAAGGAGACGTTAAGGATGACGTGAAGTATAATGTCAATCATGTTGATAACTTTGTAAATGACCAACACTGCACTCGAGA	KKKKNEDIKGDVKYDVKGDVKDDVKDDVKDDVKGDIKYNVKGDVKDDVKYNVNHVDNFVNDQ	Falciparome	PF3D7_1303800.1	Plasmodium	Plasmodium	AAGAAAAAAAAGAATGAAGATATCAAAGGAGACGTTAAGTATGATGTTAAAGGGGATGTTAAGGACGATGTGAAAGATGATGTTAAAGACGATGTGAAAGGTGACATTAAATACAATGTCAAAGGAGACGTTAAGGATGACGTGAAGTATAATGTCAATCATGTTGATAACTTTGTAAATGACCAA
170859	PF3D7_1303800.1-p1	TGAATTCGGAGCGGTCTGGATTCTGAAATAAATATTAAACGTGGCCTTCGCAACGAAGAAAACGTACCGCGTATTTTCAATTTTAACAACAGCAACGTTCTTAAAAAACGTCGTTTCAACAATAACGGCATTAATAATCGTCGTCAAAATAAAAAACTTAAAGGTTCTACGACGAAGAGTATTAACATAAACGGCAACAATCACTGCACTCGAGA	LDSEINIKRGLRNEENVPRIFNFNNSNVLKKRRFNNNGINNRRQNKKLKGSTTKSININGNN	Falciparome	PF3D7_1303800.1	Plasmodium	Plasmodium	CTGGATTCTGAAATAAATATTAAACGTGGCCTTCGCAACGAAGAAAACGTACCGCGTATTTTCAATTTTAACAACAGCAACGTTCTTAAAAAACGTCGTTTCAACAATAACGGCATTAATAATCGTCGTCAAAATAAAAAACTTAAAGGTTCTACGACGAAGAGTATTAACATAAACGGCAACAAT
170860	PF3D7_1303800.1-p1	TGAATTCGGAGCGGTAATGACCATTATAAGATGAATATTCTTCGTAATAATGGTACAAATTACTTGATCAACGAAATGGTCCAGGATAAACTTGACAGCGAAATTAATATCAAGCGCGGCCTGCGCAATGAGGAAAATGTCCCGCGTATATTTAATTTCAATAATTCTAATGTTTTGAAGAAACGCCGTTTTAACAACAATCACTGCACTCGAGA	NDHYKMNILRNNGTNYLINEMVQDKLDSEINIKRGLRNEENVPRIFNFNNSNVLKKRRFNNN	Falciparome	PF3D7_1303800.1	Plasmodium	Plasmodium	AATGACCATTATAAGATGAATATTCTTCGTAATAATGGTACAAATTACTTGATCAACGAAATGGTCCAGGATAAACTTGACAGCGAAATTAATATCAAGCGCGGCCTGCGCAATGAGGAAAATGTCCCGCGTATATTTAATTTCAATAATTCTAATGTTTTGAAGAAACGCCGTTTTAACAACAAT
170861	PF3D7_1303800.1-p1	TGAATTCGGAGCGGTGGGATGAAGAAAGATGAAAATTCACATAATAACTATAAGCATGTGAAAAATTACGACAACAATAAGTATAACGACGAGGAGAAAAATATGAAATACAAGAAGATTAAAAATATATCTGTAGCCGACATTAACAAATCAGTCGTTGACCTGATGGAAATGTCAATGGATAAAAAAAATCTTAAAAACCACTGCACTCGAGA	GMKKDENSHNNYKHVKNYDNNKYNDEEKNMKYKKIKNISVADINKSVVDLMEMSMDKKNLKN	Falciparome	PF3D7_1303800.1	Plasmodium	Plasmodium	GGGATGAAGAAAGATGAAAATTCACATAATAACTATAAGCATGTGAAAAATTACGACAACAATAAGTATAACGACGAGGAGAAAAATATGAAATACAAGAAGATTAAAAATATATCTGTAGCCGACATTAACAAATCAGTCGTTGACCTGATGGAAATGTCAATGGATAAAAAAAATCTTAAAAAC
170862	PF3D7_1303800.1-p1	TGAATTCGGAGCGGTAATTCTAATCTGCGCTTAATAAATAAAAACAATAATAATAATAACAAAAAATGCAAGACGAACGGGAGCGATTCTATTAACTCTTCTTCTGTGTGTGCGAATAGTTACCGCCAAAATAACCAGACTCAGAAGAACAATTCTGAGATCGATGAGGTTATTAACCTGCAGCTGAAAAAGTGTGGGAAACACTGCACTCGAGA	NSNLRLINKNNNNNNKKCKTNGSDSINSSSVCANSYRQNNQTQKNNSEIDEVINLQLKKCGK	Falciparome	PF3D7_1303800.1	Plasmodium	Plasmodium	AATTCTAATCTGCGCTTAATAAATAAAAACAATAATAATAATAACAAAAAATGCAAGACGAACGGGAGCGATTCTATTAACTCTTCTTCTGTGTGTGCGAATAGTTACCGCCAAAATAACCAGACTCAGAAGAACAATTCTGAGATCGATGAGGTTATTAACCTGCAGCTGAAAAAGTGTGGGAAA
170863	PF3D7_1303800.1-p1	TGAATTCGGAGCGGTAAGGTGGAAAATAAGAATAATAACATTATATCAAAGACCATCCGTAAAGAGAAAAACTCTAAAGCAAATAATATCAACAGCAATCTGCGTTTAATTAACAAAAATAATAACAATAATAACAAAAAGTGCAAAACGAACGGTAGCGATTCAATAAACAGCAGTTCTGTATGCGCCAATTCATACCGTCACTGCACTCGAGA	KVENKNNNIISKTIRKEKNSKANNINSNLRLINKNNNNNNKKCKTNGSDSINSSSVCANSYR	Falciparome	PF3D7_1303800.1	Plasmodium	Plasmodium	AAGGTGGAAAATAAGAATAATAACATTATATCAAAGACCATCCGTAAAGAGAAAAACTCTAAAGCAAATAATATCAACAGCAATCTGCGTTTAATTAACAAAAATAATAACAATAATAACAAAAAGTGCAAAACGAACGGTAGCGATTCAATAAACAGCAGTTCTGTATGCGCCAATTCATACCGT
170864	PF3D7_1303800.1-p1	TGAATTCGGAGCGGTAATCATAACATAAATCAGAATATTAATCAAAATATAAACCAGAACATCAATCAGAATATAAACCAGAATATAAATCAGAATATTAACCAAAATATCAATCAGATTACCTATGATGAGTATAACTATTATATTAACAATTATGAAAAATGCGTTTCAAGCATTAATAACGTGGGGATATCACCGCTGCACTGCACTCGAGA	NHNINQNINQNINQNINQNINQNINQNINQNINQITYDEYNYYINNYEKCVSSINNVGISPL	Falciparome	PF3D7_1303800.1	Plasmodium	Plasmodium	AATCATAACATAAATCAGAATATTAATCAAAATATAAACCAGAACATCAATCAGAATATAAACCAGAATATAAATCAGAATATTAACCAAAATATCAATCAGATTACCTATGATGAGTATAACTATTATATTAACAATTATGAAAAATGCGTTTCAAGCATTAATAACGTGGGGATATCACCGCTG
170865	PF3D7_1304100.1-p1	TGAATTCGGAGCGGTAAGAATATTACAAAGAATAGCAGTAGTAATTCTTACTCTGATATTTTAAAATGTTTTAGCTTTCCGCGCAAAGGTACTAATGATAAAACGAAAGAGAACGAGACATTCGAAAAAGGCGAAGTCAAAGAGGAAGAGGAAGAGAAAGATAAGAATGTCAAACGCAAAATTATTAACGAATCAAGTAAACACTGCACTCGAGA	KNITKNSSSNSYSDILKCFSFPRKGTNDKTKENETFEKGEVKEEEEEKDKNVKRKIINESSK	Falciparome	PF3D7_1304100.1	Plasmodium	Plasmodium	AAGAATATTACAAAGAATAGCAGTAGTAATTCTTACTCTGATATTTTAAAATGTTTTAGCTTTCCGCGCAAAGGTACTAATGATAAAACGAAAGAGAACGAGACATTCGAAAAAGGCGAAGTCAAAGAGGAAGAGGAAGAGAAAGATAAGAATGTCAAACGCAAAATTATTAACGAATCAAGTAAA
170866	PF3D7_1305000.1-p1	TGAATTCGGAGCGGTCAGCAGAACATATTCGCCGATGACAAAAAAAATATAAATTTTGATAACAAAAAGGATAACAATAGTCATGAAATGCAAGGCATCATATATCCGAACGGCACTGCGCATACTAAACGTAAAAGTAAACGCAATGATGACGACATTTTCAATTCATTCTCTATTGACCATAAAAAAGAAGAATACCTGCACTGCACTCGAGA	QQNIFADDKKNINFDNKKDNNSHEMQGIIYPNGTAHTKRKSKRNDDDIFNSFSIDHKKEEYL	Falciparome	PF3D7_1305000.1	Plasmodium	Plasmodium	CAGCAGAACATATTCGCCGATGACAAAAAAAATATAAATTTTGATAACAAAAAGGATAACAATAGTCATGAAATGCAAGGCATCATATATCCGAACGGCACTGCGCATACTAAACGTAAAAGTAAACGCAATGATGACGACATTTTCAATTCATTCTCTATTGACCATAAAAAAGAAGAATACCTG
