## Supplementary material for "Comprehensive evaluation of antibody responses to mosquitoes and mosquito-borne arboviruses using highly multiplexed serology": Table S2 (part 89 of 131)

### Sheet: Full table (continued)
id	Description	Full DNA Sequence	AA Sequence	Species	Protein	Group	Family	DNA Sequence
170867	PF3D7_1307200.1-p1	TGAATTCGGAGCGGTGAAAAAGAAAAAAAACTTTGGGAACAGGGGCGCGATGAGCGCGTTAACAACTGGAAAAATTACAAAAAAGAGAATTTAAAGGATGAAAAAGAATTTCATTTATATAAAAATATAAACAAGAAAAAACAGGAACGTACCCAACAAGAGGAACAAAAGTTGAAGAACGTCCCGTTAACCTATGAGCAACACTGCACTCGAGA	EKEKKLWEQGRDERVNNWKNYKKENLKDEKEFHLYKNINKKKQERTQQEEQKLKNVPLTYEQ	Falciparome	PF3D7_1307200.1	Plasmodium	Plasmodium	GAAAAAGAAAAAAAACTTTGGGAACAGGGGCGCGATGAGCGCGTTAACAACTGGAAAAATTACAAAAAAGAGAATTTAAAGGATGAAAAAGAATTTCATTTATATAAAAATATAAACAAGAAAAAACAGGAACGTACCCAACAAGAGGAACAAAAGTTGAAGAACGTCCCGTTAACCTATGAGCAA
170868	PF3D7_1307600.1-p1	TGAATTCGGAGCGGTTACATCAATCAAAACGAAGGTGTTAAGAATCGCAAGTACAATAACCGTGACATTTACAAATTTGAAGGTATCGATGAAGAAAACAAAGATGGAAAAGAGAACATTGATGAGGACTATCTGAAGGAATACGAAGAAGCGTATCATAAGTACGATGATATGGACGACGATGAACGTAAACGCCGCGGGCACTGCACTCGAGA	YINQNEGVKNRKYNNRDIYKFEGIDEENKDGKENIDEDYLKEYEEAYHKYDDMDDDERKRRG	Falciparome	PF3D7_1307600.1	Plasmodium	Plasmodium	TACATCAATCAAAACGAAGGTGTTAAGAATCGCAAGTACAATAACCGTGACATTTACAAATTTGAAGGTATCGATGAAGAAAACAAAGATGGAAAAGAGAACATTGATGAGGACTATCTGAAGGAATACGAAGAAGCGTATCATAAGTACGATGATATGGACGACGATGAACGTAAACGCCGCGGG
170869	PF3D7_1307700.1-p1	TGAATTCGGAGCGGTAATGACCGCAATGATAAAGCGAATCTTAAACTTCAGAAAAATAACATCATTTTGACCAACGAACGCAATAAATCACTGTATTTGGACGATAACAACAACAACAATAACAGCAATGATACAAATCGTGACAATAACCTGAAAGTTTATGATAACTTTATGATAGATAACACTAGCTATATTATTTCACACTGCACTCGAGA	NDRNDKANLKLQKNNIILTNERNKSLYLDDNNNNNNSNDTNRDNNLKVYDNFMIDNTSYIIS	Falciparome	PF3D7_1307700.1	Plasmodium	Plasmodium	AATGACCGCAATGATAAAGCGAATCTTAAACTTCAGAAAAATAACATCATTTTGACCAACGAACGCAATAAATCACTGTATTTGGACGATAACAACAACAACAATAACAGCAATGATACAAATCGTGACAATAACCTGAAAGTTTATGATAACTTTATGATAGATAACACTAGCTATATTATTTCA
170870	PF3D7_1308400.1-p1	TGAATTCGGAGCGGTTATAAAGAGGAAAGTAATAATATAAAGAATACTAAATACGTTTTTGATAACACGAACTGCATGAATATTAAAAAAGAAATTTATACAGATGAAGATACTATTGATTCAATAGACTCTCTGAAACAGGCCGAAATTTTTAAGAATAAATTCTATAAAAACCGTAAAATAAAACGTGTGTCAAAAAAACACTGCACTCGAGA	YKEESNNIKNTKYVFDNTNCMNIKKEIYTDEDTIDSIDSLKQAEIFKNKFYKNRKIKRVSKK	Falciparome	PF3D7_1308400.1	Plasmodium	Plasmodium	TATAAAGAGGAAAGTAATAATATAAAGAATACTAAATACGTTTTTGATAACACGAACTGCATGAATATTAAAAAAGAAATTTATACAGATGAAGATACTATTGATTCAATAGACTCTCTGAAACAGGCCGAAATTTTTAAGAATAAATTCTATAAAAACCGTAAAATAAAACGTGTGTCAAAAAAA
170871	PF3D7_1308400.1-p1	TGAATTCGGAGCGGTAATATAATAAAGAACAAGCAAAAGAACGTATACGTGGAGAAAAAGATTACTAATGATGAATATATCAAATACAATAATATTTACAATAAGGAAGAAGCCACCAATATGTTTCTTCTTAGTTCAGCACATAATAAGCTGGACAATAAATTGGAGAAATATATGAAACAGCAGAAACGCAGCAAACGTCACTGCACTCGAGA	NIIKNKQKNVYVEKKITNDEYIKYNNIYNKEEATNMFLLSSAHNKLDNKLEKYMKQQKRSKR	Falciparome	PF3D7_1308400.1	Plasmodium	Plasmodium	AATATAATAAAGAACAAGCAAAAGAACGTATACGTGGAGAAAAAGATTACTAATGATGAATATATCAAATACAATAATATTTACAATAAGGAAGAAGCCACCAATATGTTTCTTCTTAGTTCAGCACATAATAAGCTGGACAATAAATTGGAGAAATATATGAAACAGCAGAAACGCAGCAAACGT
170872	PF3D7_1308400.1-p1	TGAATTCGGAGCGGTAAATCTAATATTATCATTAACCAGGATATTTCATATTGTGTAAAAAAAAACCTGAAGGTTGATGAGAAGGACACATTTCTGAGCAGTAACGAAAATTCTAATAAAATGACTTACGCCAAATCTATCAAAGTCTCAAACGATAATATTAATGACTGCGTGATAAAACCGTCATATGTTAACACCAATCACTGCACTCGAGA	KSNIIINQDISYCVKKNLKVDEKDTFLSSNENSNKMTYAKSIKVSNDNINDCVIKPSYVNTN	Falciparome	PF3D7_1308400.1	Plasmodium	Plasmodium	AAATCTAATATTATCATTAACCAGGATATTTCATATTGTGTAAAAAAAAACCTGAAGGTTGATGAGAAGGACACATTTCTGAGCAGTAACGAAAATTCTAATAAAATGACTTACGCCAAATCTATCAAAGTCTCAAACGATAATATTAATGACTGCGTGATAAAACCGTCATATGTTAACACCAAT
170873	PF3D7_1308400.1-p1	TGAATTCGGAGCGGTTATAATAAATTGGGTAATAATCGCAAGAACATGAAGAATATTACTAATGACGATACCTTACTGCGCAATAACATCAACAATATTACTAACGACGATACACTGCTTCGCAATAACATCAATAATATTACGAATGACGATACCCTGCTGCGTAATAATATTAATAATATTACTAACGACGATACATTACACTGCACTCGAGA	YNKLGNNRKNMKNITNDDTLLRNNINNITNDDTLLRNNINNITNDDTLLRNNINNITNDDTL	Falciparome	PF3D7_1308400.1	Plasmodium	Plasmodium	TATAATAAATTGGGTAATAATCGCAAGAACATGAAGAATATTACTAATGACGATACCTTACTGCGCAATAACATCAACAATATTACTAACGACGATACACTGCTTCGCAATAACATCAATAATATTACGAATGACGATACCCTGCTGCGTAATAATATTAATAATATTACTAACGACGATACATTA
170874	PF3D7_1308400.1-p1	TGAATTCGGAGCGGTTATGACGATTACGACATTTTTAACAATTTGAAAACCAAGAATGAAGCGCTGAACTGTGTTAATGCAATCGTTACGGATATGAACTCTTCTGCCAAAAAAAATGATAATGCAAATTTCAAAAAACGCAAAACAATAGATAGTAGTCTGAATGAAGTCCGTAATAGTATACGCGAACGCGATCTTCGCCACTGCACTCGAGA	YDDYDIFNNLKTKNEALNCVNAIVTDMNSSAKKNDNANFKKRKTIDSSLNEVRNSIRERDLR	Falciparome	PF3D7_1308400.1	Plasmodium	Plasmodium	TATGACGATTACGACATTTTTAACAATTTGAAAACCAAGAATGAAGCGCTGAACTGTGTTAATGCAATCGTTACGGATATGAACTCTTCTGCCAAAAAAAATGATAATGCAAATTTCAAAAAACGCAAAACAATAGATAGTAGTCTGAATGAAGTCCGTAATAGTATACGCGAACGCGATCTTCGC
170875	PF3D7_1309300.1-p1	TGAATTCGGAGCGGTCGTTTGGAATTTACACCGAAACCGCTTATGTTTGATGATCAAGGCCGCGAAGTAGATGCTGAAGGTAATGTGATCAACATTAAACCGGTAACCTTCAGCACTCTTAAAGTTAACATGAATAAAATCGAAGAGGATAATATGGTTAAAAAAAAAAATGACATTATCATATCTAGCGATACCAACATCCACTGCACTCGAGA	RLEFTPKPLMFDDQGREVDAEGNVINIKPVTFSTLKVNMNKIEEDNMVKKKNDIIISSDTNI	Falciparome	PF3D7_1309300.1	Plasmodium	Plasmodium	CGTTTGGAATTTACACCGAAACCGCTTATGTTTGATGATCAAGGCCGCGAAGTAGATGCTGAAGGTAATGTGATCAACATTAAACCGGTAACCTTCAGCACTCTTAAAGTTAACATGAATAAAATCGAAGAGGATAATATGGTTAAAAAAAAAAATGACATTATCATATCTAGCGATACCAACATC
170876	PF3D7_1309400.1-p1	TGAATTCGGAGCGGTTATTATGACGATGATTACTATAATGATGATTATTACAATGACGATTACTATGATGACGATTACTATAATGATGATTACTATGATGATGACTACTATAATGATGATTATTACGACGATACGTTAAACATCAAACCGACCCTTGACAATCCGAATATCTATAACCCGCTGAACAAACAGCGCCGTCGTCACTGCACTCGAGA	YYDDDYYNDDYYNDDYYDDDYYNDDYYDDDYYNDDYYDDTLNIKPTLDNPNIYNPLNKQRRR	Falciparome	PF3D7_1309400.1	Plasmodium	Plasmodium	TATTATGACGATGATTACTATAATGATGATTATTACAATGACGATTACTATGATGACGATTACTATAATGATGATTACTATGATGATGACTACTATAATGATGATTATTACGACGATACGTTAAACATCAAACCGACCCTTGACAATCCGAATATCTATAACCCGCTGAACAAACAGCGCCGTCGT
170877	PF3D7_1309400.1-p1	TGAATTCGGAGCGGTGAAAATGAACATAAGAAGGAAGAACATAAAGAGGAAGAACATAAAGAAGAGGAACATAAAGAAGAGGAGCATAAGGAAGAGGAACATAAAGAAGATGAACATCAGCATGTCCAGCATCAGCATGTCCAGCATCAGCATGTTCAACATCAGCATGTGCAGCATCAGCATAAACAGCATCATCATAAGCACTGCACTCGAGA	ENEHKKEEHKEEEHKEEEHKEEEHKEEEHKEDEHQHVQHQHVQHQHVQHQHVQHQHKQHHHK	Falciparome	PF3D7_1309400.1	Plasmodium	Plasmodium	GAAAATGAACATAAGAAGGAAGAACATAAAGAGGAAGAACATAAAGAAGAGGAACATAAAGAAGAGGAGCATAAGGAAGAGGAACATAAAGAAGATGAACATCAGCATGTCCAGCATCAGCATGTCCAGCATCAGCATGTTCAACATCAGCATGTGCAGCATCAGCATAAACAGCATCATCATAAG
170878	PF3D7_1309400.1-p1	TGAATTCGGAGCGGTGAAGACGAACATAAAAAAGAGCAACATAAAAAAGAGGAGCATAAGGAGGACGAACATAAGAAAGAAGAGCATAAAGAAAATGAACATAAAAAGGAAGAGCATAAGGAAGAAGAACATAAAGAGGAGGAACATAAAGAAGAAGAACATAAAGAAGAGGAGCATAAAGAAGATGAGCATCAGCATGTGCACTGCACTCGAGA	EDEHKKEQHKKEEHKEDEHKKEEHKENEHKKEEHKEEEHKEEEHKEEEHKEEEHKEDEHQHV	Falciparome	PF3D7_1309400.1	Plasmodium	Plasmodium	GAAGACGAACATAAAAAAGAGCAACATAAAAAAGAGGAGCATAAGGAGGACGAACATAAGAAAGAAGAGCATAAAGAAAATGAACATAAAAAGGAAGAGCATAAGGAAGAAGAACATAAAGAGGAGGAACATAAAGAAGAAGAACATAAAGAAGAGGAGCATAAAGAAGATGAGCATCAGCATGTG
170879	PF3D7_1309700.1-p1	TGAATTCGGAGCGGTAATACCAATGAACAGGATAATATCAATAAACAGGACAACATAAATAAACAGGACAATATTAACAAGCAAGATAATACAAATAAACAGGATAACACGAATGAACAAGATAATACGAATGAACAGAATAGCGTGAACGAAAAAGATATTATAAATAGTCAGGATAATCTGACGTCTCGCGAAAATATTCACTGCACTCGAGA	NTNEQDNINKQDNINKQDNINKQDNTNKQDNTNEQDNTNEQNSVNEKDIINSQDNLTSRENI	Falciparome	PF3D7_1309700.1	Plasmodium	Plasmodium	AATACCAATGAACAGGATAATATCAATAAACAGGACAACATAAATAAACAGGACAATATTAACAAGCAAGATAATACAAATAAACAGGATAACACGAATGAACAAGATAATACGAATGAACAGAATAGCGTGAACGAAAAAGATATTATAAATAGTCAGGATAATCTGACGTCTCGCGAAAATATT
170880	PF3D7_1310400.1-p1	TGAATTCGGAGCGGTCAGAAAGATATAAAATCTGAACAAAATATCAATGCCGAGAAAAAAGAGAGTTTCGTTAACAACATTATCGATCTGAAAAAATCTGAGCTTTTTATTAAAGAGGATAAAAGCGAAGAAGAGATCAACAACAACCTGATTAACAAGTTTTACGGAGATATTAAGATAAAAAAAACGAACAACAATATTCACTGCACTCGAGA	QKDIKSEQNINAEKKESFVNNIIDLKKSELFIKEDKSEEEINNNLINKFYGDIKIKKTNNNI	Falciparome	PF3D7_1310400.1	Plasmodium	Plasmodium	CAGAAAGATATAAAATCTGAACAAAATATCAATGCCGAGAAAAAAGAGAGTTTCGTTAACAACATTATCGATCTGAAAAAATCTGAGCTTTTTATTAAAGAGGATAAAAGCGAAGAAGAGATCAACAACAACCTGATTAACAAGTTTTACGGAGATATTAAGATAAAAAAAACGAACAACAATATT
170881	PF3D7_1310800.1-p1	TGAATTCGGAGCGGTGAACTGCTGGATGACCTGTTGAAAAAAAAGAAGTCTCCGTGCTTACTGTGCCTTTATGGACTTATCGAAAAACAACGCGCTCTGAATTACTATATCGATGCGTGGGAGATCAGTAATTTTAAATACGCAAAAGCGGCGCGCTTGATTGGCAAATACTATTATGAAAAAGAAATGTACGAAAAGTGCCACTGCACTCGAGA	ELLDDLLKKKKSPCLLCLYGLIEKQRALNYYIDAWEISNFKYAKAARLIGKYYYEKEMYEKC	Falciparome	PF3D7_1310800.1	Plasmodium	Plasmodium	GAACTGCTGGATGACCTGTTGAAAAAAAAGAAGTCTCCGTGCTTACTGTGCCTTTATGGACTTATCGAAAAACAACGCGCTCTGAATTACTATATCGATGCGTGGGAGATCAGTAATTTTAAATACGCAAAAGCGGCGCGCTTGATTGGCAAATACTATTATGAAAAAGAAATGTACGAAAAGTGC
170882	PF3D7_1310800.1-p1	TGAATTCGGAGCGGTGGTACATACAAAGCGGCGAAGATATGTATCAACCAGGCCGTCAAGATGAATAACAATGAATGGAAATATTGGGACACTTATTTAAAACTGAGTATCATCCAGAACGATATTGACAGCTTCTGTCTGGCATTACGCATGATCTGCCAAGTCAACCAGGTGAAGCAGATTCAGCCGTGGGTCTTTGATCACTGCACTCGAGA	GTYKAAKICINQAVKMNNNEWKYWDTYLKLSIIQNDIDSFCLALRMICQVNQVKQIQPWVFD	Falciparome	PF3D7_1310800.1	Plasmodium	Plasmodium	GGTACATACAAAGCGGCGAAGATATGTATCAACCAGGCCGTCAAGATGAATAACAATGAATGGAAATATTGGGACACTTATTTAAAACTGAGTATCATCCAGAACGATATTGACAGCTTCTGTCTGGCATTACGCATGATCTGCCAAGTCAACCAGGTGAAGCAGATTCAGCCGTGGGTCTTTGAT
170883	PF3D7_1311100.1-p1	TGAATTCGGAGCGGTGAATTAGAGGAAATTATACTGAAAGAGGACAAGGAAGACGATATGAAAAAAAAAATGAACTATAATAAAATTATGGATACCAAAAATGAGCTTCAGAAGCAGATGAAAGAGAATATAAAAAAGAAAAAAGAGAAATATACAGACAATTTGGATGATCGTGCTCATGTTGAACAGATAGTTAAAAATCACTGCACTCGAGA	ELEEIILKEDKEDDMKKKMNYNKIMDTKNELQKQMKENIKKKKEKYTDNLDDRAHVEQIVKN	Falciparome	PF3D7_1311100.1	Plasmodium	Plasmodium	GAATTAGAGGAAATTATACTGAAAGAGGACAAGGAAGACGATATGAAAAAAAAAATGAACTATAATAAAATTATGGATACCAAAAATGAGCTTCAGAAGCAGATGAAAGAGAATATAAAAAAGAAAAAAGAGAAATATACAGACAATTTGGATGATCGTGCTCATGTTGAACAGATAGTTAAAAAT
170884	PF3D7_1311100.1-p1	TGAATTCGGAGCGGTGACACTAAGAACGAGCTTCAGAAACAAATGAAAGAAAACATTAAAAAAAAAAAAGAAAAATACACTGATAACTTGGACGATCGTGCGCATGTTGAACAGATTGTTAAAAATTATCAGGAAGAAGAAAAAAAAAAAAAAGAAGAGGATCTTTTAAAACAGAAGAAACTGCTGAAAGAATTTCAGCAGCACTGCACTCGAGA	DTKNELQKQMKENIKKKKEKYTDNLDDRAHVEQIVKNYQEEEKKKKEEDLLKQKKLLKEFQQ	Falciparome	PF3D7_1311100.1	Plasmodium	Plasmodium	GACACTAAGAACGAGCTTCAGAAACAAATGAAAGAAAACATTAAAAAAAAAAAAGAAAAATACACTGATAACTTGGACGATCGTGCGCATGTTGAACAGATTGTTAAAAATTATCAGGAAGAAGAAAAAAAAAAAAAAGAAGAGGATCTTTTAAAACAGAAGAAACTGCTGAAAGAATTTCAGCAG
170885	PF3D7_1311500.1-p1	TGAATTCGGAGCGGTTTATATGGGCCGCCGGGTACTGGTAAAACACTTACCGCTCGCGCCATTGCCAATCGCACAGATGCTTGTTTTATTTGTGTAATAGGCTCTGAATTAGTTCAAAAATACGTAGGTGAAGGCGCTCGTATGGTACGTGAGCTGTTTCAGATGGCCAAATCTAAAAAAGCATGCATACTTTTCATAGATCACTGCACTCGAGA	LYGPPGTGKTLTARAIANRTDACFICVIGSELVQKYVGEGARMVRELFQMAKSKKACILFID	Falciparome	PF3D7_1311500.1	Plasmodium	Plasmodium	TTATATGGGCCGCCGGGTACTGGTAAAACACTTACCGCTCGCGCCATTGCCAATCGCACAGATGCTTGTTTTATTTGTGTAATAGGCTCTGAATTAGTTCAAAAATACGTAGGTGAAGGCGCTCGTATGGTACGTGAGCTGTTTCAGATGGCCAAATCTAAAAAAGCATGCATACTTTTCATAGAT
170886	PF3D7_1312700.1-p1	TGAATTCGGAGCGGTAAAATTGATAACAATGATAAAATTGATAATATTGATAAAAATGATAACAATGATAAAAATGATAATATAGATAAAAATGTCAACATAGATAAGAACGTAAATATTGATAAGATTGACAATATCCATAAGAATGACAATATACATAAGAATGACAATAATGATAAGATTGGCATTCATCATATGATCCACTGCACTCGAGA	KIDNNDKIDNIDKNDNNDKNDNIDKNVNIDKNVNIDKIDNIHKNDNIHKNDNNDKIGIHHMI	Falciparome	PF3D7_1312700.1	Plasmodium	Plasmodium	AAAATTGATAACAATGATAAAATTGATAATATTGATAAAAATGATAACAATGATAAAAATGATAATATAGATAAAAATGTCAACATAGATAAGAACGTAAATATTGATAAGATTGACAATATCCATAAGAATGACAATATACATAAGAATGACAATAATGATAAGATTGGCATTCATCATATGATC
170887	PF3D7_1312700.1-p1	TGAATTCGGAGCGGTGATAATATTGATAAAATTGACAATATTGACAACAACGATAACATCGACAAAATCGATAAAAACGATAACATAGATAAAATTGATAATAATGATAAGATAGACAATATTGATAAAAATGACAATAATGACAAGAACGACAATATTGACAAAAACGTTAATATAGACAAAAATGTAAATATAGATAAACACTGCACTCGAGA	DNIDKIDNIDNNDNIDKIDKNDNIDKIDNNDKIDNIDKNDNNDKNDNIDKNVNIDKNVNIDK	Falciparome	PF3D7_1312700.1	Plasmodium	Plasmodium	GATAATATTGATAAAATTGACAATATTGACAACAACGATAACATCGACAAAATCGATAAAAACGATAACATAGATAAAATTGATAATAATGATAAGATAGACAATATTGATAAAAATGACAATAATGACAAGAACGACAATATTGACAAAAACGTTAATATAGACAAAAATGTAAATATAGATAAA
170888	PF3D7_1312700.1-p1	TGAATTCGGAGCGGTTTGATTAATAGCCCGGATGTGGACATTAATGAACAGAAATTACTTAAACGTTACAATGAAATGAAGGGTAATAATGATAACATCGACAAAATTGATAATATTGATAATAATGACAATATAGACAAGATTGATAAAAATGACAACATTGATAAGATAGACAACAACGATAAAATAGATAATATTGACCACTGCACTCGAGA	LINSPDVDINEQKLLKRYNEMKGNNDNIDKIDNIDNNDNIDKIDKNDNIDKIDNNDKIDNID	Falciparome	PF3D7_1312700.1	Plasmodium	Plasmodium	TTGATTAATAGCCCGGATGTGGACATTAATGAACAGAAATTACTTAAACGTTACAATGAAATGAAGGGTAATAATGATAACATCGACAAAATTGATAATATTGATAATAATGACAATATAGACAAGATTGATAAAAATGACAACATTGATAAGATAGACAACAACGATAAAATAGATAATATTGAC
170889	PF3D7_1312700.1-p1	TGAATTCGGAGCGGTGACCAGGAAATTAAAGAAAAAAATATTGTATCAGAAGTCAAAAATCCGCGCGTTGAAATCAAACGCACCGAGAAATTGATTAATAGCCCGGACGTAGATATTAATGAACAGAAGTTACTGAAACGCTACAATGAAATGAAAGGTAACAATGATAACATTGACAAAATCGATAACATCGACAATAATCACTGCACTCGAGA	DQEIKEKNIVSEVKNPRVEIKRTEKLINSPDVDINEQKLLKRYNEMKGNNDNIDKIDNIDNN	Falciparome	PF3D7_1312700.1	Plasmodium	Plasmodium	GACCAGGAAATTAAAGAAAAAAATATTGTATCAGAAGTCAAAAATCCGCGCGTTGAAATCAAACGCACCGAGAAATTGATTAATAGCCCGGACGTAGATATTAATGAACAGAAGTTACTGAAACGCTACAATGAAATGAAAGGTAACAATGATAACATTGACAAAATCGATAACATCGACAATAAT
170890	PF3D7_1312700.1-p1	TGAATTCGGAGCGGTGAGATAGAAAAACTTACCATGCTTCTTGTACGTTTAAAACATGAAAAATTATATACCAAATGCAATATGTACTATAAACAATATATTGAATTGGAATCTAACGTTAAGAATACTATTCTGGAAAAGGTCAATGAGTTCCAGTCAATCTTAATACGTGAGTACTTATCATTCCAGAAAAAGCTTAACCACTGCACTCGAGA	EIEKLTMLLVRLKHEKLYTKCNMYYKQYIELESNVKNTILEKVNEFQSILIREYLSFQKKLN	Falciparome	PF3D7_1312700.1	Plasmodium	Plasmodium	GAGATAGAAAAACTTACCATGCTTCTTGTACGTTTAAAACATGAAAAATTATATACCAAATGCAATATGTACTATAAACAATATATTGAATTGGAATCTAACGTTAAGAATACTATTCTGGAAAAGGTCAATGAGTTCCAGTCAATCTTAATACGTGAGTACTTATCATTCCAGAAAAAGCTTAAC
170891	PF3D7_1312800.1-p1	TGAATTCGGAGCGGTAATTTTAATTTCGATCCGGATGACGACCTGAAAAAAGAGATAGAAAAGATAAAGATAGATATTGAACGCATCAAAAATAAAGGGAATATCAAACGTATGTATGATGATTTAAAGTATATTCTGTTGTTCCAGAATGAAATTGTTGACATCATAATTGAAGACATTCGTAAAAATAAAGTGCGTACCCACTGCACTCGAGA	NFNFDPDDDLKKEIEKIKIDIERIKNKGNIKRMYDDLKYILLFQNEIVDIIIEDIRKNKVRT	Falciparome	PF3D7_1312800.1	Plasmodium	Plasmodium	AATTTTAATTTCGATCCGGATGACGACCTGAAAAAAGAGATAGAAAAGATAAAGATAGATATTGAACGCATCAAAAATAAAGGGAATATCAAACGTATGTATGATGATTTAAAGTATATTCTGTTGTTCCAGAATGAAATTGTTGACATCATAATTGAAGACATTCGTAAAAATAAAGTGCGTACC
170892	PF3D7_1312800.1-p1	TGAATTCGGAGCGGTTCTGACCAAAATAATAACATACGCAATTATTCAAAAAACAACAGTAAGAGTGACAACAAAAATGATTCAATAAATGATAAAATCGAGAGCAAAGAAAATAACAACAAGCCGTGTTACAAAAAGCAGTCATCTAGTCATCGTAGCCAGAAATCACAGTCAATAATAGAGGACGAGCTGAAGAAGCATCACTGCACTCGAGA	SDQNNNIRNYSKNNSKSDNKNDSINDKIESKENNNKPCYKKQSSSHRSQKSQSIIEDELKKH	Falciparome	PF3D7_1312800.1	Plasmodium	Plasmodium	TCTGACCAAAATAATAACATACGCAATTATTCAAAAAACAACAGTAAGAGTGACAACAAAAATGATTCAATAAATGATAAAATCGAGAGCAAAGAAAATAACAACAAGCCGTGTTACAAAAAGCAGTCATCTAGTCATCGTAGCCAGAAATCACAGTCAATAATAGAGGACGAGCTGAAGAAGCAT
170893	PF3D7_1312800.1-p1	TGAATTCGGAGCGGTCGTAATGAGCATAACGGCGATTACAAATCAAACCCGGAAAGTAACAACAAAAACAACCTGAAGAGCAACAATAAATCTGATCAGAACAACAATATACGTAACTACAGCAAAAACAATAGTAAGAGCGATAACAAGAATGATAGCATTAATGATAAAATTGAATCTAAAGAAAACAATAATAAACCGCACTGCACTCGAGA	RNEHNGDYKSNPESNNKNNLKSNNKSDQNNNIRNYSKNNSKSDNKNDSINDKIESKENNNKP	Falciparome	PF3D7_1312800.1	Plasmodium	Plasmodium	CGTAATGAGCATAACGGCGATTACAAATCAAACCCGGAAAGTAACAACAAAAACAACCTGAAGAGCAACAATAAATCTGATCAGAACAACAATATACGTAACTACAGCAAAAACAATAGTAAGAGCGATAACAAGAATGATAGCATTAATGATAAAATTGAATCTAAAGAAAACAATAATAAACCG
170894	PF3D7_1312800.1-p1	TGAATTCGGAGCGGTTCTAAAGAGAAGATGATCGATGACAATATTGACGAAGGAAGTATCAAAAATACGAGTCGCAAGAAAGAAAATTCACTTTCTCGCAGTGACGTCAGTTACCATTCAAAGGAAGAGGGCAATAAATACGAGAAATATTCAAATCTGAGCTTCTTTAAAAAGACCGATAAAGATAATAAAATTAATAAGCACTGCACTCGAGA	SKEKMIDDNIDEGSIKNTSRKKENSLSRSDVSYHSKEEGNKYEKYSNLSFFKKTDKDNKINK	Falciparome	PF3D7_1312800.1	Plasmodium	Plasmodium	TCTAAAGAGAAGATGATCGATGACAATATTGACGAAGGAAGTATCAAAAATACGAGTCGCAAGAAAGAAAATTCACTTTCTCGCAGTGACGTCAGTTACCATTCAAAGGAAGAGGGCAATAAATACGAGAAATATTCAAATCTGAGCTTCTTTAAAAAGACCGATAAAGATAATAAAATTAATAAG
170895	PF3D7_1312800.1-p1	TGAATTCGGAGCGGTATGTCTTTTCTGTTGGCACTGAATGAAAGCAAGAAGAGCGCTGAAGGATCAGTGGCGAGTGACATTACGGAGGAGGTCTTTGAGAAGGAGATTCATGAAATGAACTCACTGAACATGATTATGCATATTGAAGACCTGCGTGACAAATCTTTCGTAGACGTAAAAGAAAAGAAGGATGAAAATAAACACTGCACTCGAGA	MSFLLALNESKKSAEGSVASDITEEVFEKEIHEMNSLNMIMHIEDLRDKSFVDVKEKKDENK	Falciparome	PF3D7_1312800.1	Plasmodium	Plasmodium	ATGTCTTTTCTGTTGGCACTGAATGAAAGCAAGAAGAGCGCTGAAGGATCAGTGGCGAGTGACATTACGGAGGAGGTCTTTGAGAAGGAGATTCATGAAATGAACTCACTGAACATGATTATGCATATTGAAGACCTGCGTGACAAATCTTTCGTAGACGTAAAAGAAAAGAAGGATGAAAATAAA
170896	PF3D7_1312800.1-p1	TGAATTCGGAGCGGTAATATCTACACAGAACGTTTTGCAAAACAATCAAACGGAACCACGGTGCGCTGCTTTAAGTCAGAGGTGAATATTCGTAATAAAGACACCAATAAATATAGTGGGTTTGAAATAATTAGCAGTAAGGAGGATATTAAGAAATTAGAAAACCTGTTAAATGATAAATGGGGGTCATTTAAATTGTTTCACTGCACTCGAGA	NIYTERFAKQSNGTTVRCFKSEVNIRNKDTNKYSGFEIISSKEDIKKLENLLNDKWGSFKLF	Falciparome	PF3D7_1312800.1	Plasmodium	Plasmodium	AATATCTACACAGAACGTTTTGCAAAACAATCAAACGGAACCACGGTGCGCTGCTTTAAGTCAGAGGTGAATATTCGTAATAAAGACACCAATAAATATAGTGGGTTTGAAATAATTAGCAGTAAGGAGGATATTAAGAAATTAGAAAACCTGTTAAATGATAAATGGGGGTCATTTAAATTGTTT
170897	PF3D7_1312900.1-p1	TGAATTCGGAGCGGTACCGGTGGTATGAACAACAATATCCATTTCAAAAATAAGTATGATAATAACAACAGTTCAATGAAGAATACAGATAACAACAAAACGGATACCAGTTACAATATGAAAGGTACCATCAACAATGATAACAATAATATGGATTATTTGCGTAATATTAATAATATAAATGAATATAAAGGCAGTGCACACTGCACTCGAGA	TGGMNNNIHFKNKYDNNNSSMKNTDNNKTDTSYNMKGTINNDNNNMDYLRNINNINEYKGSA	Falciparome	PF3D7_1312900.1	Plasmodium	Plasmodium	ACCGGTGGTATGAACAACAATATCCATTTCAAAAATAAGTATGATAATAACAACAGTTCAATGAAGAATACAGATAACAACAAAACGGATACCAGTTACAATATGAAAGGTACCATCAACAATGATAACAATAATATGGATTATTTGCGTAATATTAATAATATAAATGAATATAAAGGCAGTGCA
170898	PF3D7_1312900.1-p1	TGAATTCGGAGCGGTAACTATACTAATCAACAAACACGCTTTAGCAGCTTTATGGAAAATGAAAATGAGAATGAAAATAAAAATTATCATACCGGCGGTATGAACAATAATATCCATTTTAAAAACAAATACGATAATAATAATTCAAGCATGAAAAACACCGACAATAACAAAACTGATACAAGTTATAATATGAAAGGTCACTGCACTCGAGA	NYTNQQTRFSSFMENENENENKNYHTGGMNNNIHFKNKYDNNNSSMKNTDNNKTDTSYNMKG	Falciparome	PF3D7_1312900.1	Plasmodium	Plasmodium	AACTATACTAATCAACAAACACGCTTTAGCAGCTTTATGGAAAATGAAAATGAGAATGAAAATAAAAATTATCATACCGGCGGTATGAACAATAATATCCATTTTAAAAACAAATACGATAATAATAATTCAAGCATGAAAAACACCGACAATAACAAAACTGATACAAGTTATAATATGAAAGGT
170899	PF3D7_1313500.1-p1	TGAATTCGGAGCGGTAATAATAATAACAACAACAATTCTAATGATAGCTTAATTAAGAAGATTTACAACAAAAAGAAACTGTATGAAATTTATAGCGACACTAATTTTCTGAAGGAGATTGAAAACAAACAGAATATATCATATCCGTATTTTGATAAAAAGTGGAATTACAACTTTAGTTATGAAAAGAGCTATAAAAAGCACTGCACTCGAGA	NNNNNNNSNDSLIKKIYNKKKLYEIYSDTNFLKEIENKQNISYPYFDKKWNYNFSYEKSYKK	Falciparome	PF3D7_1313500.1	Plasmodium	Plasmodium	AATAATAATAACAACAACAATTCTAATGATAGCTTAATTAAGAAGATTTACAACAAAAAGAAACTGTATGAAATTTATAGCGACACTAATTTTCTGAAGGAGATTGAAAACAAACAGAATATATCATATCCGTATTTTGATAAAAAGTGGAATTACAACTTTAGTTATGAAAAGAGCTATAAAAAG
170900	PF3D7_1313600.1-p1	TGAATTCGGAGCGGTTCTTTCAATCATCATATAAATAAATTATACGACAACGAAAATATTAATAACCAGATCGACAACAGTCATGATGAAAAAAGTTTCGAAGGAAATAATTTTAGCAATAATACAAATAATCAGACAAATTTAAAGAACGTGTATCTTCTGTTAGAAGACATGATCGATGATAATATATTAAGCCAAGTCCACTGCACTCGAGA	SFNHHINKLYDNENINNQIDNSHDEKSFEGNNFSNNTNNQTNLKNVYLLLEDMIDDNILSQV	Falciparome	PF3D7_1313600.1	Plasmodium	Plasmodium	TCTTTCAATCATCATATAAATAAATTATACGACAACGAAAATATTAATAACCAGATCGACAACAGTCATGATGAAAAAAGTTTCGAAGGAAATAATTTTAGCAATAATACAAATAATCAGACAAATTTAAAGAACGTGTATCTTCTGTTAGAAGACATGATCGATGATAATATATTAAGCCAAGTC
170901	PF3D7_1313900.1-p1	TGAATTCGGAGCGGTTTTCTGAAATATAAATTCGATCCGTCATTAAAAAATAACAACAATGAGACCTATTCTGATATCTTGAAGAAACATGAGATACATGCGTTACTTAAGGAAGAGGAAAAACGTAAAAATTATGAGGAAAAAGAAATTCGCAAACGTAAAAATTATGAGCAGTCAATGTTGAAGACCGATGTAAGTAACCACTGCACTCGAGA	FLKYKFDPSLKNNNNETYSDILKKHEIHALLKEEEKRKNYEEKEIRKRKNYEQSMLKTDVSN	Falciparome	PF3D7_1313900.1	Plasmodium	Plasmodium	TTTCTGAAATATAAATTCGATCCGTCATTAAAAAATAACAACAATGAGACCTATTCTGATATCTTGAAGAAACATGAGATACATGCGTTACTTAAGGAAGAGGAAAAACGTAAAAATTATGAGGAAAAAGAAATTCGCAAACGTAAAAATTATGAGCAGTCAATGTTGAAGACCGATGTAAGTAAC
170902	PF3D7_1314200.1-p1	TGAATTCGGAGCGGTGATGAGCATTCTAACAATGAACTTAAGAATCAGAAATGCACCCAATATGAATACGTCGATAATGTCTGTACGACGAACAAAAATATTAGTAATGATAATATTTCTGACAAATGTATTACTACCAAAAACATTCCGTTAAAATATCATATTAATAAAAAATACAAATACCTGCTGAAGAAAAAATACCACTGCACTCGAGA	DEHSNNELKNQKCTQYEYVDNVCTTNKNISNDNISDKCITTKNIPLKYHINKKYKYLLKKKY	Falciparome	PF3D7_1314200.1	Plasmodium	Plasmodium	GATGAGCATTCTAACAATGAACTTAAGAATCAGAAATGCACCCAATATGAATACGTCGATAATGTCTGTACGACGAACAAAAATATTAGTAATGATAATATTTCTGACAAATGTATTACTACCAAAAACATTCCGTTAAAATATCATATTAATAAAAAATACAAATACCTGCTGAAGAAAAAATAC
170903	PF3D7_1314300.1-p1	TGAATTCGGAGCGGTAAAGAGATATTCCCGAACATGAAAAGCGAAATTAATGACATGTTCTTCCTGAACAATAAAGAGAACGATGAGAACAAAGGATTATTAGAAGAAGATATGGAAATTCTGGATATTAACAAAATTAAGGATAAGTATGAATACGAAATGAAAAATATGACTCTGGAAGAGTTCGGAAATATTAAAATCCACTGCACTCGAGA	KEIFPNMKSEINDMFFLNNKENDENKGLLEEDMEILDINKIKDKYEYEMKNMTLEEFGNIKI	Falciparome	PF3D7_1314300.1	Plasmodium	Plasmodium	AAAGAGATATTCCCGAACATGAAAAGCGAAATTAATGACATGTTCTTCCTGAACAATAAAGAGAACGATGAGAACAAAGGATTATTAGAAGAAGATATGGAAATTCTGGATATTAACAAAATTAAGGATAAGTATGAATACGAAATGAAAAATATGACTCTGGAAGAGTTCGGAAATATTAAAATC
170904	PF3D7_1314300.1-p1	TGAATTCGGAGCGGTGAACGTGCTCTGAAGTACCATATTGATTACACGAAGTCTCTTGATATCCTGGAGGGCAAAAATCGCTCTGTCATGAAAGAAATTTTTCCGAACATGAAAAGCGAAATCAATGATATGTTCTTTTTGAACAATAAAGAAAATGACGAAAATAAAGGCCTGCTTGAAGAAGACATGGAAATCTTGGACCACTGCACTCGAGA	ERALKYHIDYTKSLDILEGKNRSVMKEIFPNMKSEINDMFFLNNKENDENKGLLEEDMEILD	Falciparome	PF3D7_1314300.1	Plasmodium	Plasmodium	GAACGTGCTCTGAAGTACCATATTGATTACACGAAGTCTCTTGATATCCTGGAGGGCAAAAATCGCTCTGTCATGAAAGAAATTTTTCCGAACATGAAAAGCGAAATCAATGATATGTTCTTTTTGAACAATAAAGAAAATGACGAAAATAAAGGCCTGCTTGAAGAAGACATGGAAATCTTGGAC
170905	PF3D7_1316100.1-p1	TGAATTCGGAGCGGTATACAGAACTACAACTATGATAAACAATATAATAATAAAATTAAGACCCATCATACGAGCAATGATCGCACTAATATTAATAATGAAGAAATATTATATGTCAATAAGAACATATCTCGTAACAATAATATTTACATTAACAATAATGAACGCAAAAAAAAAAATATCTTGCTGAAAAAGTCATATCACTGCACTCGAGA	IQNYNYDKQYNNKIKTHHTSNDRTNINNEEILYVNKNISRNNNIYINNNERKKKNILLKKSY	Falciparome	PF3D7_1316100.1	Plasmodium	Plasmodium	ATACAGAACTACAACTATGATAAACAATATAATAATAAAATTAAGACCCATCATACGAGCAATGATCGCACTAATATTAATAATGAAGAAATATTATATGTCAATAAGAACATATCTCGTAACAATAATATTTACATTAACAATAATGAACGCAAAAAAAAAAATATCTTGCTGAAAAAGTCATAT
170906	PF3D7_1316100.1-p1	TGAATTCGGAGCGGTATCAACAACGAGGAGATTCTGTACGTTAACAAGAATATATCTCGCAACAACAATATCTATATTAACAATAACGAGCGTAAAAAAAAAAACATCCTGTTGAAAAAGAGCTACAATATGAGTATGCAGAATAAAAACCTGCCGTATCAAATCGATGAGTGTAACAAAAATAAAACAAAAGAAGAAAAGCACTGCACTCGAGA	INNEEILYVNKNISRNNNIYINNNERKKKNILLKKSYNMSMQNKNLPYQIDECNKNKTKEEK	Falciparome	PF3D7_1316100.1	Plasmodium	Plasmodium	ATCAACAACGAGGAGATTCTGTACGTTAACAAGAATATATCTCGCAACAACAATATCTATATTAACAATAACGAGCGTAAAAAAAAAAACATCCTGTTGAAAAAGAGCTACAATATGAGTATGCAGAATAAAAACCTGCCGTATCAAATCGATGAGTGTAACAAAAATAAAACAAAAGAAGAAAAG
170907	PF3D7_1316500.1-p1	TGAATTCGGAGCGGTTCTAGTACTAATTATGTAAATGTCAATAATATTGAACAGATTAATAAGAAAATCGATAATAATAACAACAATAATAAGTCAAGTTTGACTTGGGAAAAATTCGATAATAAAAATGACGCCCGCGAACATCTGAAATTCTTGTTTGAGGAAAAAAAAGTCAACCCGAAAATGACGTGGGATTCAGCTCACTGCACTCGAGA	SSTNYVNVNNIEQINKKIDNNNNNNKSSLTWEKFDNKNDAREHLKFLFEEKKVNPKMTWDSA	Falciparome	PF3D7_1316500.1	Plasmodium	Plasmodium	TCTAGTACTAATTATGTAAATGTCAATAATATTGAACAGATTAATAAGAAAATCGATAATAATAACAACAATAATAAGTCAAGTTTGACTTGGGAAAAATTCGATAATAAAAATGACGCCCGCGAACATCTGAAATTCTTGTTTGAGGAAAAAAAAGTCAACCCGAAAATGACGTGGGATTCAGCT
170908	PF3D7_1317200.1-p1	TGAATTCGGAGCGGTGTCTTCATTGTTGAAGAAATTAAGAATTGTAAAAACCAAATCAGTTGCGATAATCTTAATAAAGATAAACTTAACGACACGATGATACATGACGAGTTGTATCATTCTATCGAGTTTGATATTGATAAAGATGATAAAAAGGAGGAAACTGAGTATAAGGAGAACAACAAATTACTGGAAAAAGAGCACTGCACTCGAGA	VFIVEEIKNCKNQISCDNLNKDKLNDTMIHDELYHSIEFDIDKDDKKEETEYKENNKLLEKE	Falciparome	PF3D7_1317200.1	Plasmodium	Plasmodium	GTCTTCATTGTTGAAGAAATTAAGAATTGTAAAAACCAAATCAGTTGCGATAATCTTAATAAAGATAAACTTAACGACACGATGATACATGACGAGTTGTATCATTCTATCGAGTTTGATATTGATAAAGATGATAAAAAGGAGGAAACTGAGTATAAGGAGAACAACAAATTACTGGAAAAAGAG
170909	PF3D7_1317200.1-p1	TGAATTCGGAGCGGTAATATTGACAATATGGAAAATATTGATAATATGGAAAATATTGATAATATGGAAAATATTGACAATATGGAGAATATTGACAATATGGAGAACATTGATAATATTGATAATATAGACAACATTGACAATACCGATAATATTAATAATAATATTATCGGGATGGTTTCAAATACATCAATGGATATTCACTGCACTCGAGA	NIDNMENIDNMENIDNMENIDNMENIDNMENIDNIDNIDNIDNTDNINNNIIGMVSNTSMDI	Falciparome	PF3D7_1317200.1	Plasmodium	Plasmodium	AATATTGACAATATGGAAAATATTGATAATATGGAAAATATTGATAATATGGAAAATATTGACAATATGGAGAATATTGACAATATGGAGAACATTGATAATATTGATAATATAGACAACATTGACAATACCGATAATATTAATAATAATATTATCGGGATGGTTTCAAATACATCAATGGATATT
170910	PF3D7_1317200.1-p1	TGAATTCGGAGCGGTATGGATGGAGTTAACGATATGAACAATATGGACAACATGAATAACATGAATAATATGGATAATATGAATAATATGAACAATATGAATCATATGAATAATATGGATAACATCAATAACATGAATAACATGAATAATATGAACAACATGAATAATATGAATAATATGAATAACATGAATAATATGAACCACTGCACTCGAGA	MDGVNDMNNMDNMNNMNNMDNMNNMNNMNHMNNMDNINNMNNMNNMNNMNNMNNMNNMNNMN	Falciparome	PF3D7_1317200.1	Plasmodium	Plasmodium	ATGGATGGAGTTAACGATATGAACAATATGGACAACATGAATAACATGAATAATATGGATAATATGAATAATATGAACAATATGAATCATATGAATAATATGGATAACATCAATAACATGAATAACATGAATAATATGAACAACATGAATAATATGAATAATATGAATAACATGAATAATATGAAC
170911	PF3D7_1317200.1-p1	TGAATTCGGAGCGGTAACATGAATAATATGAATAACATGAATAACATGAACAATATGAACAATATGAATAATATGAACAACATGAACAACATGAACCATGTTAATTCAATAAGTGATGAAAACGTCAAACTGCTGAATATTGAAAATATTCAGACCGAATTAACCTCAAGTAACAATAATAAACTGAATAACATCTATAGCCACTGCACTCGAGA	NMNNMNNMNNMNNMNNMNNMNNMNNMNHVNSISDENVKLLNIENIQTELTSSNNNKLNNIYS	Falciparome	PF3D7_1317200.1	Plasmodium	Plasmodium	AACATGAATAATATGAATAACATGAATAACATGAACAATATGAACAATATGAATAATATGAACAACATGAACAACATGAACCATGTTAATTCAATAAGTGATGAAAACGTCAAACTGCTGAATATTGAAAATATTCAGACCGAATTAACCTCAAGTAACAATAATAAACTGAATAACATCTATAGC
170912	PF3D7_1317200.1-p1	TGAATTCGGAGCGGTAATAATAATAACGATTTCAACCATGCGAATAACAATAATAACAATTATAATATTCAAAATATTAACATTAAGGATATTAATGTAAATATTAAACTGGAGAATTACTTTAATGAAGTACTGAATAATAACAATAATACTAAAGAATATATAAACAACACTTATATGAACAAACATATCGATATCGACCACTGCACTCGAGA	NNNNDFNHANNNNNNYNIQNINIKDINVNIKLENYFNEVLNNNNNTKEYINNTYMNKHIDID	Falciparome	PF3D7_1317200.1	Plasmodium	Plasmodium	AATAATAATAACGATTTCAACCATGCGAATAACAATAATAACAATTATAATATTCAAAATATTAACATTAAGGATATTAATGTAAATATTAAACTGGAGAATTACTTTAATGAAGTACTGAATAATAACAATAATACTAAAGAATATATAAACAACACTTATATGAACAAACATATCGATATCGAC
170913	PF3D7_1318300.1-p1	TGAATTCGGAGCGGTAAAAACGAAAAACGCGAAAACGCTGTACTGATAGACACACAATACTTTAAGTCAAACGATATGCGCAATTATGAAACGTACATCCTGAATAAAAAGAATAACAAAAACGTCAAGTACAAAAGCAGCAATAATAGTTCAACGAATAACACCAACACATTCTCTAATATCGGGCGTAGTATTAGCCTGCACTGCACTCGAGA	KNEKRENAVLIDTQYFKSNDMRNYETYILNKKNNKNVKYKSSNNSSTNNTNTFSNIGRSISL	Falciparome	PF3D7_1318300.1	Plasmodium	Plasmodium	AAAAACGAAAAACGCGAAAACGCTGTACTGATAGACACACAATACTTTAAGTCAAACGATATGCGCAATTATGAAACGTACATCCTGAATAAAAAGAATAACAAAAACGTCAAGTACAAAAGCAGCAATAATAGTTCAACGAATAACACCAACACATTCTCTAATATCGGGCGTAGTATTAGCCTG
170914	PF3D7_1318300.1-p1	TGAATTCGGAGCGGTGAACGTGAAGCATTCAAACGTGCGCATAGCAATATCAAAAACTTCCAGGTGAATCAAAATAAGATGCGTGAATTGAAAAACGAGAAACGCGAAAATGCTGTTTTAATTGATACGCAATACTTTAAGTCTAACGACATGCGCAACTATGAAACATATATTCTTAACAAGAAGAATAATAAAAATGTTCACTGCACTCGAGA	EREAFKRAHSNIKNFQVNQNKMRELKNEKRENAVLIDTQYFKSNDMRNYETYILNKKNNKNV	Falciparome	PF3D7_1318300.1	Plasmodium	Plasmodium	GAACGTGAAGCATTCAAACGTGCGCATAGCAATATCAAAAACTTCCAGGTGAATCAAAATAAGATGCGTGAATTGAAAAACGAGAAACGCGAAAATGCTGTTTTAATTGATACGCAATACTTTAAGTCTAACGACATGCGCAACTATGAAACATATATTCTTAACAAGAAGAATAATAAAAATGTT
170915	PF3D7_1318300.1-p1	TGAATTCGGAGCGGTCTTGATTACTTCTGGAATAACAAGGATGTATCAAATATTCTGAATAAAGAGTCTAATACGGTCATTAAGAGCTTTGAAGGTAACAATGAGGAAGACGAAAAGATCATTCTGAACAGCGAAAATTGTATTGATGGGGTACGTATTGGCCCGATCGACTTCCCGGATTTTAACATCAAACGCAAAAATCACTGCACTCGAGA	LDYFWNNKDVSNILNKESNTVIKSFEGNNEEDEKIILNSENCIDGVRIGPIDFPDFNIKRKN	Falciparome	PF3D7_1318300.1	Plasmodium	Plasmodium	CTTGATTACTTCTGGAATAACAAGGATGTATCAAATATTCTGAATAAAGAGTCTAATACGGTCATTAAGAGCTTTGAAGGTAACAATGAGGAAGACGAAAAGATCATTCTGAACAGCGAAAATTGTATTGATGGGGTACGTATTGGCCCGATCGACTTCCCGGATTTTAACATCAAACGCAAAAAT
170916	PF3D7_1318300.1-p1	TGAATTCGGAGCGGTGGTGGACTTAAACAGCCGCTGAACATCATCAATGAGGAGATAAACTCTCATGATTTGCGTCGCAACAATAAAGATATAATTGCAAATATTGAAAAATCAAGTAAGTATTATAAAGAAAAGAAGGATTCTTTTCTGAGCACACTTAAGAGTAAAGGCCATGAAAAGAAGGAAGTCTACACCAGTAATCACTGCACTCGAGA	GGLKQPLNIINEEINSHDLRRNNKDIIANIEKSSKYYKEKKDSFLSTLKSKGHEKKEVYTSN	Falciparome	PF3D7_1318300.1	Plasmodium	Plasmodium	GGTGGACTTAAACAGCCGCTGAACATCATCAATGAGGAGATAAACTCTCATGATTTGCGTCGCAACAATAAAGATATAATTGCAAATATTGAAAAATCAAGTAAGTATTATAAAGAAAAGAAGGATTCTTTTCTGAGCACACTTAAGAGTAAAGGCCATGAAAAGAAGGAAGTCTACACCAGTAAT
170917	PF3D7_1318300.1-p1	TGAATTCGGAGCGGTGACAAATATTTGGACGACCAGTTTGGGGAGGATAAATACTTAGGGGATCAATTTGGTGAAGATAAATATCTTGACAACCAATTTGGAGAGGACAAATATTTGGATGATCATATTCCGAGCGATGAACTGACCAGTGAGATACCGAATATTATGTCAAATCCGCATATCCAGTTGAGCGAGGATAGTCACTGCACTCGAGA	DKYLDDQFGEDKYLGDQFGEDKYLDNQFGEDKYLDDHIPSDELTSEIPNIMSNPHIQLSEDS	Falciparome	PF3D7_1318300.1	Plasmodium	Plasmodium	GACAAATATTTGGACGACCAGTTTGGGGAGGATAAATACTTAGGGGATCAATTTGGTGAAGATAAATATCTTGACAACCAATTTGGAGAGGACAAATATTTGGATGATCATATTCCGAGCGATGAACTGACCAGTGAGATACCGAATATTATGTCAAATCCGCATATCCAGTTGAGCGAGGATAGT
170918	PF3D7_1318400.1-p1	TGAATTCGGAGCGGTGAAGAGAAGATTGAAGATGCAAAATCTGAGGAAAAGATATTGGAGAAGGGCATAAAAGAAATTGATAAGGATATTGAAAAATATAAGATTGAAAAAGAAAAGATCGTGAAAGAGACGAATACGGCGTCAGAACCGATGAAAATCTTAATTTCTCAGAAAGAAGAGTTGGAAAAGAAAATTTCTCAACACTGCACTCGAGA	EEKIEDAKSEEKILEKGIKEIDKDIEKYKIEKEKIVKETNTASEPMKILISQKEELEKKISQ	Falciparome	PF3D7_1318400.1	Plasmodium	Plasmodium	GAAGAGAAGATTGAAGATGCAAAATCTGAGGAAAAGATATTGGAGAAGGGCATAAAAGAAATTGATAAGGATATTGAAAAATATAAGATTGAAAAAGAAAAGATCGTGAAAGAGACGAATACGGCGTCAGAACCGATGAAAATCTTAATTTCTCAGAAAGAAGAGTTGGAAAAGAAAATTTCTCAA
170919	PF3D7_1318400.1-p1	TGAATTCGGAGCGGTGAAGAGATTGAAAAGTATGAGAAAGTAGAAATCGCGTACAAATATTATGTAGCTAAGAAAATGATGACCAAATGTGAAGAAAAGATCGAGGATGCTAAATCTGAAGAAAAAATTCTTGAAAAGGGCATAAAGGAGATCGATAAAGACATCGAGAAGTACAAAATTGAAAAAGAAAAAATCGTAAAACACTGCACTCGAGA	EEIEKYEKVEIAYKYYVAKKMMTKCEEKIEDAKSEEKILEKGIKEIDKDIEKYKIEKEKIVK	Falciparome	PF3D7_1318400.1	Plasmodium	Plasmodium	GAAGAGATTGAAAAGTATGAGAAAGTAGAAATCGCGTACAAATATTATGTAGCTAAGAAAATGATGACCAAATGTGAAGAAAAGATCGAGGATGCTAAATCTGAAGAAAAAATTCTTGAAAAGGGCATAAAGGAGATCGATAAAGACATCGAGAAGTACAAAATTGAAAAAGAAAAAATCGTAAAA
170920	PF3D7_1319200.1-p1	TGAATTCGGAGCGGTAATAATAACAATAAGAAGAATAACAATAATAATAATGACGAGGGTCTTGAAAAAAACACGGGCAAGTTCTATAACAAAAATAAGGGCTTTTCTTATCTGAAACGCGACTGTAACAGCTTGGACACTTATTATAAGGCTTGGGATAAACTGAACATAGATGATATTGATCGCAACGCAGAACAAATCCACTGCACTCGAGA	NNNNKKNNNNNNDEGLEKNTGKFYNKNKGFSYLKRDCNSLDTYYKAWDKLNIDDIDRNAEQI	Falciparome	PF3D7_1319200.1	Plasmodium	Plasmodium	AATAATAACAATAAGAAGAATAACAATAATAATAATGACGAGGGTCTTGAAAAAAACACGGGCAAGTTCTATAACAAAAATAAGGGCTTTTCTTATCTGAAACGCGACTGTAACAGCTTGGACACTTATTATAAGGCTTGGGATAAACTGAACATAGATGATATTGATCGCAACGCAGAACAAATC
170921	PF3D7_1319200.1-p1	TGAATTCGGAGCGGTGATACCTATACCAATGGAATAGACAAGGGGGGACTGCAGGAGGAGAACAAAAAGATTAAAGATAAAAAAAAAAAATCTATTTTTCGTAATAACTACAAAGAAATTAATAATAGCGTAAAAGAAAATAATTTTTTCCGCAGCCAATCTATCGAATCAAACAATTCATCAATTACGTTGTCAGAAGAACACTGCACTCGAGA	DTYTNGIDKGGLQEENKKIKDKKKKSIFRNNYKEINNSVKENNFFRSQSIESNNSSITLSEE	Falciparome	PF3D7_1319200.1	Plasmodium	Plasmodium	GATACCTATACCAATGGAATAGACAAGGGGGGACTGCAGGAGGAGAACAAAAAGATTAAAGATAAAAAAAAAAAATCTATTTTTCGTAATAACTACAAAGAAATTAATAATAGCGTAAAAGAAAATAATTTTTTCCGCAGCCAATCTATCGAATCAAACAATTCATCAATTACGTTGTCAGAAGAA
170922	PF3D7_1319200.1-p1	TGAATTCGGAGCGGTAACAACGAGGACTCAGATGATCAGAATGATCATGATAACGAAATTCTTGATCGTGGCGTTATGCAAATCGATAAGGATACTTACACCAATGGTATTGATAAAGGGGGCTTACAGGAGGAGAATAAAAAAATTAAAGACAAAAAGAAAAAGAGTATTTTCCGCAATAATTATAAAGAGATTAATAATCACTGCACTCGAGA	NNEDSDDQNDHDNEILDRGVMQIDKDTYTNGIDKGGLQEENKKIKDKKKKSIFRNNYKEINN	Falciparome	PF3D7_1319200.1	Plasmodium	Plasmodium	AACAACGAGGACTCAGATGATCAGAATGATCATGATAACGAAATTCTTGATCGTGGCGTTATGCAAATCGATAAGGATACTTACACCAATGGTATTGATAAAGGGGGCTTACAGGAGGAGAATAAAAAAATTAAAGACAAAAAGAAAAAGAGTATTTTCCGCAATAATTATAAAGAGATTAATAAT
170923	PF3D7_1319600.1-p1	TGAATTCGGAGCGGTGGCAAGTACCTTTATGAAAAAGACGAAATAGTGAATTACCAGAACAAAATGGAAAATATTAAAAAAAACCAGTACACACATGACGATATCGAGAAAGTCGAAAATGTGTTAGAATATACCTATTCTAAGAACTATTATTCATCTACAAAAGACAATATCAACATCTACAAAAAAATCAACCAGAATCACTGCACTCGAGA	GKYLYEKDEIVNYQNKMENIKKNQYTHDDIEKVENVLEYTYSKNYYSSTKDNINIYKKINQN	Falciparome	PF3D7_1319600.1	Plasmodium	Plasmodium	GGCAAGTACCTTTATGAAAAAGACGAAATAGTGAATTACCAGAACAAAATGGAAAATATTAAAAAAAACCAGTACACACATGACGATATCGAGAAAGTCGAAAATGTGTTAGAATATACCTATTCTAAGAACTATTATTCATCTACAAAAGACAATATCAACATCTACAAAAAAATCAACCAGAAT
170924	PF3D7_1319700.1-p1	TGAATTCGGAGCGGTATACTGGTAAAAAAGAGCTCATGTGACAAATTTGGTGAGTTTATTTTCATCCTGAAGGAGTATAAAGAGCGCATTGACGATTTCATGAACGTACTGAAGATGACAGAAGGAAAGATGGACCCGCATTTTTGCATTCAAGAGAAAGGCAATAAGGATATTGATATTGAGATTTACAAGAACGTAGATCACTGCACTCGAGA	ILVKKSSCDKFGEFIFILKEYKERIDDFMNVLKMTEGKMDPHFCIQEKGNKDIDIEIYKNVD	Falciparome	PF3D7_1319700.1	Plasmodium	Plasmodium	ATACTGGTAAAAAAGAGCTCATGTGACAAATTTGGTGAGTTTATTTTCATCCTGAAGGAGTATAAAGAGCGCATTGACGATTTCATGAACGTACTGAAGATGACAGAAGGAAAGATGGACCCGCATTTTTGCATTCAAGAGAAAGGCAATAAGGATATTGATATTGAGATTTACAAGAACGTAGAT
170925	PF3D7_1320300.1-p1	TGAATTCGGAGCGGTAAGGGCATTCGCCGTACTGAAAAGTGTGACAGTTTGAAAACAAAAGACGACGACGAGAATATTAAAAAGAATGAATTGTACGATGACTCTAACAAAAAAGATATCTGTAACATTTATGAGAAAATTAATAACAGCTACGTGAATAGCAAGGAGTCTTTTTCTATTAGCAATACAAATTCATCAATGCACTGCACTCGAGA	KGIRRTEKCDSLKTKDDDENIKKNELYDDSNKKDICNIYEKINNSYVNSKESFSISNTNSSM	Falciparome	PF3D7_1320300.1	Plasmodium	Plasmodium	AAGGGCATTCGCCGTACTGAAAAGTGTGACAGTTTGAAAACAAAAGACGACGACGAGAATATTAAAAAGAATGAATTGTACGATGACTCTAACAAAAAAGATATCTGTAACATTTATGAGAAAATTAATAACAGCTACGTGAATAGCAAGGAGTCTTTTTCTATTAGCAATACAAATTCATCAATG
170926	PF3D7_1320700.1-p1	TGAATTCGGAGCGGTATTAAAAAACGCAAATATGAGTACGAGCTTTTGCTTGAAGAGAAAGATAACCTGAAAAATACTATAAATACGCTGCGTAATGACCTGTACGAGAATCGTAAAAACGAAAAGCTGAAAGAACAAGAGGTTATTCATAACGAAAAAGAGAATGAAAAGTTCCTGAATCTGTATAAAAATAACAACGAACACTGCACTCGAGA	IKKRKYEYELLLEEKDNLKNTINTLRNDLYENRKNEKLKEQEVIHNEKENEKFLNLYKNNNE	Falciparome	PF3D7_1320700.1	Plasmodium	Plasmodium	ATTAAAAAACGCAAATATGAGTACGAGCTTTTGCTTGAAGAGAAAGATAACCTGAAAAATACTATAAATACGCTGCGTAATGACCTGTACGAGAATCGTAAAAACGAAAAGCTGAAAGAACAAGAGGTTATTCATAACGAAAAAGAGAATGAAAAGTTCCTGAATCTGTATAAAAATAACAACGAA
170927	PF3D7_1320700.1-p1	TGAATTCGGAGCGGTAACACAACAACTAACAACGAAGATGATAACTATTTTGACAAGGACAATAATAAAATTAATAGTAAGGAGTCATACCCGCGCGGTGATAAGAACGGTTATATTATTCATAATAACGTTAACAAAAATAAACATCGCAATAACAAAAAAATGAATCTGGAAAAAGAAGGAAAATTTTTATTGAACCCGCACTGCACTCGAGA	NTTTNNEDDNYFDKDNNKINSKESYPRGDKNGYIIHNNVNKNKHRNNKKMNLEKEGKFLLNP	Falciparome	PF3D7_1320700.1	Plasmodium	Plasmodium	AACACAACAACTAACAACGAAGATGATAACTATTTTGACAAGGACAATAATAAAATTAATAGTAAGGAGTCATACCCGCGCGGTGATAAGAACGGTTATATTATTCATAATAACGTTAACAAAAATAAACATCGCAATAACAAAAAAATGAATCTGGAAAAAGAAGGAAAATTTTTATTGAACCCG
170928	PF3D7_1321100.1-p1	TGAATTCGGAGCGGTAAAGACAAAGAAGAAACCATTTCTAGTGACGACACACTGGAGAAGGGGAAGCTGGATAACAGTAATATGGGCGATTCTGATGAAAAGTTAAAAGATGACATGAAGAACAATGAGCATGAGAATTTAAGCGCCGAAAACGTGCCGAGTGATGAGAACACAATAAATGATAAAACCAAGGAAGGATCACACTGCACTCGAGA	KDKEETISSDDTLEKGKLDNSNMGDSDEKLKDDMKNNEHENLSAENVPSDENTINDKTKEGS	Falciparome	PF3D7_1321100.1	Plasmodium	Plasmodium	AAAGACAAAGAAGAAACCATTTCTAGTGACGACACACTGGAGAAGGGGAAGCTGGATAACAGTAATATGGGCGATTCTGATGAAAAGTTAAAAGATGACATGAAGAACAATGAGCATGAGAATTTAAGCGCCGAAAACGTGCCGAGTGATGAGAACACAATAAATGATAAAACCAAGGAAGGATCA
170929	PF3D7_1321100.1-p1	TGAATTCGGAGCGGTAGTAAGGACGATATTTTTCTGGATGATAAGCTGAAGGGTAATCATTTTCTTGATGACAAACTGAAAGGAGAAAACTTCATAGTTGATAATTTATCTTATAACAGTAATTTCTACTCACGCAAAAAAAGCTTTAGTACGGACAATCTTGCCACGGTGAAAAAAGCATCTCCGGGAGAATATCTTAGTCACTGCACTCGAGA	SKDDIFLDDKLKGNHFLDDKLKGENFIVDNLSYNSNFYSRKKSFSTDNLATVKKASPGEYLS	Falciparome	PF3D7_1321100.1	Plasmodium	Plasmodium	AGTAAGGACGATATTTTTCTGGATGATAAGCTGAAGGGTAATCATTTTCTTGATGACAAACTGAAAGGAGAAAACTTCATAGTTGATAATTTATCTTATAACAGTAATTTCTACTCACGCAAAAAAAGCTTTAGTACGGACAATCTTGCCACGGTGAAAAAAGCATCTCCGGGAGAATATCTTAGT
170930	PF3D7_1321100.1-p1	TGAATTCGGAGCGGTATCAAAAAAAATTCTTCTGATAAGAAAAAAAACAGCAGTGACAAAAAAATAAATTCTGGTGATAAAAAAATTAACTCAGATGATATTAAAAAAAATAGCGACGATATTAAAAAAAATAGCGACGATATTAAGAAGAACTCTGGTGATAAAAAAAAAAATTCTGGTGATATCAAAAAAAATTCAGGACACTGCACTCGAGA	IKKNSSDKKKNSSDKKINSGDKKINSDDIKKNSDDIKKNSDDIKKNSGDKKKNSGDIKKNSG	Falciparome	PF3D7_1321100.1	Plasmodium	Plasmodium	ATCAAAAAAAATTCTTCTGATAAGAAAAAAAACAGCAGTGACAAAAAAATAAATTCTGGTGATAAAAAAATTAACTCAGATGATATTAAAAAAAATAGCGACGATATTAAAAAAAATAGCGACGATATTAAGAAGAACTCTGGTGATAAAAAAAAAAATTCTGGTGATATCAAAAAAAATTCAGGA
170931	PF3D7_1321100.1-p1	TGAATTCGGAGCGGTAACAACGTAATAAACAAAAATGATATTAAAGAAAATTCAGGGGACATCAAGGAAAATAGTGGGGACATAAAAGAGAACAGCGGTGATATTAAAAAGAACTCAAGCGATAAAAAAAAAAATTCAGGTGACAAAAAGAAAAATTCTGGCGACATTAAAAAGAATAGTTCAGATAAGAAAAAAAATAGCCACTGCACTCGAGA	NNVINKNDIKENSGDIKENSGDIKENSGDIKKNSSDKKKNSGDKKKNSGDIKKNSSDKKKNS	Falciparome	PF3D7_1321100.1	Plasmodium	Plasmodium	AACAACGTAATAAACAAAAATGATATTAAAGAAAATTCAGGGGACATCAAGGAAAATAGTGGGGACATAAAAGAGAACAGCGGTGATATTAAAAAGAACTCAAGCGATAAAAAAAAAAATTCAGGTGACAAAAAGAAAAATTCTGGCGACATTAAAAAGAATAGTTCAGATAAGAAAAAAAATAGC
170932	PF3D7_1321100.1-p1	TGAATTCGGAGCGGTCTTCTTGAAAAACATGTCCCGCAACAGTTCATCACTAAAGAAAGTAATATTAAGATTAACAAAATAGAAGATAATAAAAATGTATACAATCAGAATATTCAGAACAAAATTACGTACGATAAGAACATGGAACAGACGTCTGAAAAACATAATATCACCATGAACAAAAAACGCGAGCGTGTGAACCACTGCACTCGAGA	LLEKHVPQQFITKESNIKINKIEDNKNVYNQNIQNKITYDKNMEQTSEKHNITMNKKRERVN	Falciparome	PF3D7_1321100.1	Plasmodium	Plasmodium	CTTCTTGAAAAACATGTCCCGCAACAGTTCATCACTAAAGAAAGTAATATTAAGATTAACAAAATAGAAGATAATAAAAATGTATACAATCAGAATATTCAGAACAAAATTACGTACGATAAGAACATGGAACAGACGTCTGAAAAACATAATATCACCATGAACAAAAAACGCGAGCGTGTGAAC
170933	PF3D7_1321100.1-p1	TGAATTCGGAGCGGTGATCAGATCAGCGATGATAAAAGTAGCGATGATATCAAATTGAATGAAGAACAAACCTCTGGCGATCAAAATGATCTTTCAGACAATAACGAGAATAATCAGGAGACTATCACTAGCGACGATACGCTGGAAAAGGGTAAACTGGATAATAGTAACATGGGAGATAGTGACGAAAAATTAAAAGATCACTGCACTCGAGA	DQISDDKSSDDIKLNEEQTSGDQNDLSDNNENNQETITSDDTLEKGKLDNSNMGDSDEKLKD	Falciparome	PF3D7_1321100.1	Plasmodium	Plasmodium	GATCAGATCAGCGATGATAAAAGTAGCGATGATATCAAATTGAATGAAGAACAAACCTCTGGCGATCAAAATGATCTTTCAGACAATAACGAGAATAATCAGGAGACTATCACTAGCGACGATACGCTGGAAAAGGGTAAACTGGATAATAGTAACATGGGAGATAGTGACGAAAAATTAAAAGAT
170934	PF3D7_1321100.1-p1	TGAATTCGGAGCGGTGATACTAGCACCATTACCACATCAACAAACAACAATAATATTCGCACAGACCAGAATGGCGATAATAAAAAAGATGATTCTAACAAAGATATCATCAGCATTCAGAAGGTTAATGACAGCACCGAGGTTAATGAATCAAATAAGATTGATGATACAAAAAAAGGCGAGTCATATACCCTTAATAACCACTGCACTCGAGA	DTSTITTSTNNNNIRTDQNGDNKKDDSNKDIISIQKVNDSTEVNESNKIDDTKKGESYTLNN	Falciparome	PF3D7_1321100.1	Plasmodium	Plasmodium	GATACTAGCACCATTACCACATCAACAAACAACAATAATATTCGCACAGACCAGAATGGCGATAATAAAAAAGATGATTCTAACAAAGATATCATCAGCATTCAGAAGGTTAATGACAGCACCGAGGTTAATGAATCAAATAAGATTGATGATACAAAAAAAGGCGAGTCATATACCCTTAATAAC
170935	PF3D7_1321100.1-p1	TGAATTCGGAGCGGTAATATCAGTAATACATTTACGAATATTAAAATCCAGAAACTGAAAGATAAACATAACAAAAAGAACTCAGATATTAAAAATGTCAGCACCGACAAAAAAAAAGAGAATGATAACAACAAAAAGAATAACAACAATAAAAAGAATAATAAGAAAATCCCGATTATTTATATTCCGTTTAATGATATTCACTGCACTCGAGA	NISNTFTNIKIQKLKDKHNKKNSDIKNVSTDKKKENDNNKKNNNNKKNNKKIPIIYIPFNDI	Falciparome	PF3D7_1321100.1	Plasmodium	Plasmodium	AATATCAGTAATACATTTACGAATATTAAAATCCAGAAACTGAAAGATAAACATAACAAAAAGAACTCAGATATTAAAAATGTCAGCACCGACAAAAAAAAAGAGAATGATAACAACAAAAAGAATAACAACAATAAAAAGAATAATAAGAAAATCCCGATTATTTATATTCCGTTTAATGATATT
170936	PF3D7_1321500.1-p1	TGAATTCGGAGCGGTATGAACGAACGTAAGAATAGTCTTAAAGATATGTCACTGATTTCAGATAATGTGGAGAAAGATAATAAAGTTAAAAAAAAGAACTCATACCTGAAAAATCTGAATATTCTGGGCAAGACTAAAAGCATAGAGTTCTCATTCCCGAGTAATATACTGAACAATGCCCGCAAAAATATTCAAGAGATCCACTGCACTCGAGA	MNERKNSLKDMSLISDNVEKDNKVKKKNSYLKNLNILGKTKSIEFSFPSNILNNARKNIQEI	Falciparome	PF3D7_1321500.1	Plasmodium	Plasmodium	ATGAACGAACGTAAGAATAGTCTTAAAGATATGTCACTGATTTCAGATAATGTGGAGAAAGATAATAAAGTTAAAAAAAAGAACTCATACCTGAAAAATCTGAATATTCTGGGCAAGACTAAAAGCATAGAGTTCTCATTCCCGAGTAATATACTGAACAATGCCCGCAAAAATATTCAAGAGATC
170937	PF3D7_1321500.1-p1	TGAATTCGGAGCGGTTCTTTTATTATGAACCTTCTGCGTAACAAAGAGAAAACTAAAGTGGAGCAAAACGATGACAATATTGTTGAAAATATGAACGAACGCAAAAACAGCCTGAAGGATATGTCTCTGATTAGTGACAACGTTGAAAAGGATAATAAAGTAAAAAAAAAGAACAGTTATTTAAAGAATTTGAACATTCTGCACTGCACTCGAGA	SFIMNLLRNKEKTKVEQNDDNIVENMNERKNSLKDMSLISDNVEKDNKVKKKNSYLKNLNIL	Falciparome	PF3D7_1321500.1	Plasmodium	Plasmodium	TCTTTTATTATGAACCTTCTGCGTAACAAAGAGAAAACTAAAGTGGAGCAAAACGATGACAATATTGTTGAAAATATGAACGAACGCAAAAACAGCCTGAAGGATATGTCTCTGATTAGTGACAACGTTGAAAAGGATAATAAAGTAAAAAAAAAGAACAGTTATTTAAAGAATTTGAACATTCTG
170938	PF3D7_1321700.1-p1	TGAATTCGGAGCGGTTTACTGGAAAACAAAGATAATAAAAAAGAAGGCAAAAATACGAACAGTTCTAAAGTGAAGAAACGCTATCATACGTCTAGTGATGAAAACGATCGTAATAACGACAATACCTCATCAGAGGAGGAACGCACGAAAAGCCGTAAGAAAAAACATAAAAATGACAATTCTGATAAAAAAAATGAAAACCACTGCACTCGAGA	LLENKDNKKEGKNTNSSKVKKRYHTSSDENDRNNDNTSSEEERTKSRKKKHKNDNSDKKNEN	Falciparome	PF3D7_1321700.1	Plasmodium	Plasmodium	TTACTGGAAAACAAAGATAATAAAAAAGAAGGCAAAAATACGAACAGTTCTAAAGTGAAGAAACGCTATCATACGTCTAGTGATGAAAACGATCGTAATAACGACAATACCTCATCAGAGGAGGAACGCACGAAAAGCCGTAAGAAAAAACATAAAAATGACAATTCTGATAAAAAAAATGAAAAC
170939	PF3D7_1321700.1-p1	TGAATTCGGAGCGGTTCACGTCGTATTTCTCGTTCATCTTCAGAAAGCAATAGTAGCACAGACAATGATAAGCGTGGTACCTCTCGTAGCAGTGAGGAAAAAGTTTACTCAAAATATGATAAAATGAAACGTCGCGATCGCGAACGCGAGCGTGATCGTGATCGTGATCGCGATCGTGATCGCGATCGTGACCGCGATCGTCACTGCACTCGAGA	SRRISRSSSESNSSTDNDKRGTSRSSEEKVYSKYDKMKRRDRERERDRDRDRDRDRDRDRDR	Falciparome	PF3D7_1321700.1	Plasmodium	Plasmodium	TCACGTCGTATTTCTCGTTCATCTTCAGAAAGCAATAGTAGCACAGACAATGATAAGCGTGGTACCTCTCGTAGCAGTGAGGAAAAAGTTTACTCAAAATATGATAAAATGAAACGTCGCGATCGCGAACGCGAGCGTGATCGTGATCGTGATCGCGATCGTGATCGCGATCGTGACCGCGATCGT
170940	PF3D7_1322100.1-p1	TGAATTCGGAGCGGTAAAAACGTCAATGAAAAGAAAGAGAATATTAATGAACAAAATTGTATTTCATTTAATACTAACCTGCGTAACAATAAACTGAATAATAATGACGATCTGTGTAGTAACAGCTACGTTAACAACATCAATCGTAACAAGCAAATCACTAACAACGAAAATAAAAAGGACAATATGCTGATGTTGAAACACTGCACTCGAGA	KNVNEKKENINEQNCISFNTNLRNNKLNNNDDLCSNSYVNNINRNKQITNNENKKDNMLMLK	Falciparome	PF3D7_1322100.1	Plasmodium	Plasmodium	AAAAACGTCAATGAAAAGAAAGAGAATATTAATGAACAAAATTGTATTTCATTTAATACTAACCTGCGTAACAATAAACTGAATAATAATGACGATCTGTGTAGTAACAGCTACGTTAACAACATCAATCGTAACAAGCAAATCACTAACAACGAAAATAAAAAGGACAATATGCTGATGTTGAAA
170941	PF3D7_1322400.1-p1	TGAATTCGGAGCGGTAAAGAAAAAGTGAAGGAGAAAGAAAAAGAAAAAGAGAAAGAAAAAGAGAAAGAAAAAGAGAAAGAAAAACATAAAGATGAGCATAAAGACGAACATAAAGATGAACATAAAGACACCTATAATGATAAGCATAGCGACAAACATAGTGATAAACATTCTGATAAGCATAATGATAAGCATAGTGATCACTGCACTCGAGA	KEKVKEKEKEKEKEKEKEKEKEKHKDEHKDEHKDEHKDTYNDKHSDKHSDKHSDKHNDKHSD	Falciparome	PF3D7_1322400.1	Plasmodium	Plasmodium	AAAGAAAAAGTGAAGGAGAAAGAAAAAGAAAAAGAGAAAGAAAAAGAGAAAGAAAAAGAGAAAGAAAAACATAAAGATGAGCATAAAGACGAACATAAAGATGAACATAAAGACACCTATAATGATAAGCATAGCGACAAACATAGTGATAAACATTCTGATAAGCATAATGATAAGCATAGTGAT
170942	PF3D7_1324100.1-p1	TGAATTCGGAGCGGTAATAATATCTCAAAGAACTTAAATAACCATCTTTCTCAAGGAGTGGGCAACGAGTGTGTTAAGAACTTGATCACTCAGGTGTCATATAGTCATCTTTTTACTATTCTTAAGAACATATTGACTTACTTGCCGTTCAGTATAAATGATTATCTGATTGGCACGTTGGAGTTAAAAGAAGTGATTGATCACTGCACTCGAGA	NNISKNLNNHLSQGVGNECVKNLITQVSYSHLFTILKNILTYLPFSINDYLIGTLELKEVID	Falciparome	PF3D7_1324100.1	Plasmodium	Plasmodium	AATAATATCTCAAAGAACTTAAATAACCATCTTTCTCAAGGAGTGGGCAACGAGTGTGTTAAGAACTTGATCACTCAGGTGTCATATAGTCATCTTTTTACTATTCTTAAGAACATATTGACTTACTTGCCGTTCAGTATAAATGATTATCTGATTGGCACGTTGGAGTTAAAAGAAGTGATTGAT
170943	PF3D7_1324200.1-p1	TGAATTCGGAGCGGTAATGAGGAAAAAGAACTTATTGAAATTGAAAAAAAAGAAAATGCCATTAAAGAGGTTCTTAATCAGGACATGCTGGAGGAGAAATTGAAATCTAAGGAGAACAATGTTTTTTCTAGCGAAGAGGATTTTGAAGAAGATGAACAGGATGAGGAGTTGAATGAGGAGGAATACGAATTGTGGAAAATCCACTGCACTCGAGA	NEEKELIEIEKKENAIKEVLNQDMLEEKLKSKENNVFSSEEDFEEDEQDEELNEEEYELWKI	Falciparome	PF3D7_1324200.1	Plasmodium	Plasmodium	AATGAGGAAAAAGAACTTATTGAAATTGAAAAAAAAGAAAATGCCATTAAAGAGGTTCTTAATCAGGACATGCTGGAGGAGAAATTGAAATCTAAGGAGAACAATGTTTTTTCTAGCGAAGAGGATTTTGAAGAAGATGAACAGGATGAGGAGTTGAATGAGGAGGAATACGAATTGTGGAAAATC
170944	PF3D7_1324300.1-p1	TGAATTCGGAGCGGTAAAAAAAATAACAATAACAATAAAAAAAAAAACAACAATAATAATAATAAAAAGAATAACAATAACAACAATAAAAAAGAAATATTAAAAAGCATCCTGCATTGCAATGATAATAAAAATTTTGAAGGGAATCAAGATAAAAACGATCATCGTACAGTGTACAATATCAAGAAGGGGAAGTACCGCCACTGCACTCGAGA	KKNNNNNKKKNNNNNNKKNNNNNNKKEILKSILHCNDNKNFEGNQDKNDHRTVYNIKKGKYR	Falciparome	PF3D7_1324300.1	Plasmodium	Plasmodium	AAAAAAAATAACAATAACAATAAAAAAAAAAACAACAATAATAATAATAAAAAGAATAACAATAACAACAATAAAAAAGAAATATTAAAAAGCATCCTGCATTGCAATGATAATAAAAATTTTGAAGGGAATCAAGATAAAAACGATCATCGTACAGTGTACAATATCAAGAAGGGGAAGTACCGC
170945	PF3D7_1324300.1-p1	TGAATTCGGAGCGGTAATAACAACGTTGAATATTTCTATGACAAACTGTATTACAATTTTGTCCATAAACAGGAAAACCAGAAGAATAATAAAAAAAATAATAATAATAATAAAAAAAAAAATAATAACAATAATAACAAAAAAAATAACAACAATAACAACAAAAAAGAGATTTTGAAAAGTATATTACATTGCAATGATCACTGCACTCGAGA	NNNVEYFYDKLYYNFVHKQENQKNNKKNNNNNKKKNNNNNNKKNNNNNNKKEILKSILHCND	Falciparome	PF3D7_1324300.1	Plasmodium	Plasmodium	AATAACAACGTTGAATATTTCTATGACAAACTGTATTACAATTTTGTCCATAAACAGGAAAACCAGAAGAATAATAAAAAAAATAATAATAATAATAAAAAAAAAAATAATAACAATAATAACAAAAAAAATAACAACAATAACAACAAAAAAGAGATTTTGAAAAGTATATTACATTGCAATGAT
170946	PF3D7_1324300.1-p1	TGAATTCGGAGCGGTATTTATACCGACCATTTAGGCTATCGCGGTATCTCACCGGCTCATAAAAACAACGATCCGAAAGATGAGTATGAAGATATCAACATTAATACTAATGAAAAGATCAATACAAACGAAAAAATTAATACAAACGAAAAAATCAATACCAATGAGAAGATCAATACTAATGAAAAGATTAACACTAATCACTGCACTCGAGA	IYTDHLGYRGISPAHKNNDPKDEYEDININTNEKINTNEKINTNEKINTNEKINTNEKINTN	Falciparome	PF3D7_1324300.1	Plasmodium	Plasmodium	ATTTATACCGACCATTTAGGCTATCGCGGTATCTCACCGGCTCATAAAAACAACGATCCGAAAGATGAGTATGAAGATATCAACATTAATACTAATGAAAAGATCAATACAAACGAAAAAATTAATACAAACGAAAAAATCAATACCAATGAGAAGATCAATACTAATGAAAAGATTAACACTAAT
170947	PF3D7_1325400.1-p1	TGAATTCGGAGCGGTAACAAACTGTCTAAAAGCTGCAACTACAATATTAACAACAAACGTTTGACAAAAAACATGTGGAGCACCATGAATATAAAGGATTGTACAACTAAGAAGAAAATGTGTCCGTTGGATCATATTGATTCAGAAAATGAGAAATATAATATGGATAAAGATATTGATAATAATCAAAAAGTACTGCATCACTGCACTCGAGA	NKLSKSCNYNINNKRLTKNMWSTMNIKDCTTKKKMCPLDHIDSENEKYNMDKDIDNNQKVLH	Falciparome	PF3D7_1325400.1	Plasmodium	Plasmodium	AACAAACTGTCTAAAAGCTGCAACTACAATATTAACAACAAACGTTTGACAAAAAACATGTGGAGCACCATGAATATAAAGGATTGTACAACTAAGAAGAAAATGTGTCCGTTGGATCATATTGATTCAGAAAATGAGAAATATAATATGGATAAAGATATTGATAATAATCAAAAAGTACTGCAT
170948	PF3D7_1325400.1-p1	TGAATTCGGAGCGGTGTTAAGAACATTGAGAGTTACGTAAATGGCGATGATATATACAACGACAATATAAATAATGATAATATCAATAACGATAACATCAACAATGATGATATTTATAACGACAACATAAACAACGATAACATCAATAACGATAATATTTACAACGACAATATTAATAACGACAATATATATAATGACAACCACTGCACTCGAGA	VKNIESYVNGDDIYNDNINNDNINNDNINNDDIYNDNINNDNINNDNIYNDNINNDNIYNDN	Falciparome	PF3D7_1325400.1	Plasmodium	Plasmodium	GTTAAGAACATTGAGAGTTACGTAAATGGCGATGATATATACAACGACAATATAAATAATGATAATATCAATAACGATAACATCAACAATGATGATATTTATAACGACAACATAAACAACGATAACATCAATAACGATAATATTTACAACGACAATATTAATAACGACAATATATATAATGACAAC
170949	PF3D7_1325800.1-p1	TGAATTCGGAGCGGTGATAACAAAGAGGAAGATAATAAGGAAGAAGATAACAAGGAGGAGGACAATAAAGAAGAAGTGAACAAAGAAGAGGTTAACAAAGAAGAAGATAACAAAGAAGAAGATAATAAAGAGGAAAACTATAAAGAAGAGAACTATAAAAAGGAAAACTATAAAAAAGAAGATAACAAAGAGGAATTTAATCACTGCACTCGAGA	DNKEEDNKEEDNKEEDNKEEVNKEEVNKEEDNKEEDNKEENYKEENYKKENYKKEDNKEEFN	Falciparome	PF3D7_1325800.1	Plasmodium	Plasmodium	GATAACAAAGAGGAAGATAATAAGGAAGAAGATAACAAGGAGGAGGACAATAAAGAAGAAGTGAACAAAGAAGAGGTTAACAAAGAAGAAGATAACAAAGAAGAAGATAATAAAGAGGAAAACTATAAAGAAGAGAACTATAAAAAGGAAAACTATAAAAAAGAAGATAACAAAGAGGAATTTAAT
170950	PF3D7_1325900.1-p1	TGAATTCGGAGCGGTTCTTCTGTTTGCAGTCATATGAGCAGCCCGTCACCGTCTCGTATAAGTAGCAACTCTATTTTCCATTTCAAACAGACGGATAACCAGAACGTGGAGAACGCAGATCCGAATATCATCATAGACAACAACAATAGTAATACGAAAGAAAAAAAAAAAAATAGTCTGACTAATCTTATTCTGAAGGACCACTGCACTCGAGA	SSVCSHMSSPSPSRISSNSIFHFKQTDNQNVENADPNIIIDNNNSNTKEKKKNSLTNLILKD	Falciparome	PF3D7_1325900.1	Plasmodium	Plasmodium	TCTTCTGTTTGCAGTCATATGAGCAGCCCGTCACCGTCTCGTATAAGTAGCAACTCTATTTTCCATTTCAAACAGACGGATAACCAGAACGTGGAGAACGCAGATCCGAATATCATCATAGACAACAACAATAGTAATACGAAAGAAAAAAAAAAAAATAGTCTGACTAATCTTATTCTGAAGGAC
170951	PF3D7_1325900.1-p1	TGAATTCGGAGCGGTAATGACGAGATCATTCTTTTGAAGAACAAAAATAAAACGCTGCTGCATAAACGTGATACAAATAAAAATACCAGCTCAAGCGTTTGCAGTCATATGTCATCACCGTCTCCGAGCCGTATTAGCAGTAACAGTATATTTCATTTCAAGCAAACGGATAATCAGAATGTAGAAAACGCAGATCCGAACCACTGCACTCGAGA	NDEIILLKNKNKTLLHKRDTNKNTSSSVCSHMSSPSPSRISSNSIFHFKQTDNQNVENADPN	Falciparome	PF3D7_1325900.1	Plasmodium	Plasmodium	AATGACGAGATCATTCTTTTGAAGAACAAAAATAAAACGCTGCTGCATAAACGTGATACAAATAAAAATACCAGCTCAAGCGTTTGCAGTCATATGTCATCACCGTCTCCGAGCCGTATTAGCAGTAACAGTATATTTCATTTCAAGCAAACGGATAATCAGAATGTAGAAAACGCAGATCCGAAC
170952	PF3D7_1325900.1-p1	TGAATTCGGAGCGGTAATGATAACTACATCGATAACAATTATGAAGATCTGAACTCTGCACAGGGGGAGTCTAAAGATATTAATCATATGAAATTCGAAAAAAAGGACATTATTAATGTTCCGGAGACCTATTGCAAGAATAATTATGACTACATGTACAATAACGCTCTGAACCTGAGTTTCAAAAAAAACAATGATCAGCACTGCACTCGAGA	NDNYIDNNYEDLNSAQGESKDINHMKFEKKDIINVPETYCKNNYDYMYNNALNLSFKKNNDQ	Falciparome	PF3D7_1325900.1	Plasmodium	Plasmodium	AATGATAACTACATCGATAACAATTATGAAGATCTGAACTCTGCACAGGGGGAGTCTAAAGATATTAATCATATGAAATTCGAAAAAAAGGACATTATTAATGTTCCGGAGACCTATTGCAAGAATAATTATGACTACATGTACAATAACGCTCTGAACCTGAGTTTCAAAAAAAACAATGATCAG
170953	PF3D7_1325900.1-p1	TGAATTCGGAGCGGTATTATACTTCCGGATAAAAAAGATTTTAACTGTCAGACGGGTAACATTATATCTCCGGATAAAAAGGACTTTAACTGCCAGACTGACAACATCATTTTGCCGGATAAAAAGGACTTCAATTGCCAAACCTACAATATCATTTCTCCGGACAAAAAAGATTTCAATTGCCAGACCACGAATATTATTCACTGCACTCGAGA	IILPDKKDFNCQTGNIISPDKKDFNCQTDNIILPDKKDFNCQTYNIISPDKKDFNCQTTNII	Falciparome	PF3D7_1325900.1	Plasmodium	Plasmodium	ATTATACTTCCGGATAAAAAAGATTTTAACTGTCAGACGGGTAACATTATATCTCCGGATAAAAAGGACTTTAACTGCCAGACTGACAACATCATTTTGCCGGATAAAAAGGACTTCAATTGCCAAACCTACAATATCATTTCTCCGGACAAAAAAGATTTCAATTGCCAGACCACGAATATTATT
170954	PF3D7_1325900.1-p1	TGAATTCGGAGCGGTATCTTAACCAATACGAATAAGTATCTGAATAAAGAGATAAACACTGATGAAAAAATCGTTTACGACCAAAAGGTTGATACGAAAGACGAAATCTCATTCATGAACAGTAGCGTGAACACGGAAGAAATCAACCGCACGGAAAAGTCTGTTAATACCCATATCGAAAACATAAATATGGAACAAAAACACTGCACTCGAGA	ILTNTNKYLNKEINTDEKIVYDQKVDTKDEISFMNSSVNTEEINRTEKSVNTHIENINMEQK	Falciparome	PF3D7_1325900.1	Plasmodium	Plasmodium	ATCTTAACCAATACGAATAAGTATCTGAATAAAGAGATAAACACTGATGAAAAAATCGTTTACGACCAAAAGGTTGATACGAAAGACGAAATCTCATTCATGAACAGTAGCGTGAACACGGAAGAAATCAACCGCACGGAAAAGTCTGTTAATACCCATATCGAAAACATAAATATGGAACAAAAA
170955	PF3D7_1325900.1-p1	TGAATTCGGAGCGGTCGCGATAATATGATGATGAGTCAGAGCAATAAAAAAAAAATTACTCAAATACATAATGAGAAAAAACGTAAAGAAAAAAATATTTACATGTATAATAAAAAAAACGTTCATTCTCAGGGGGGCAACAATTCAAACCGCGATGTCGAAAGCCTTATTGAGATTTTAAAATATTCTTCAGACTCTATGCACTGCACTCGAGA	RDNMMMSQSNKKKITQIHNEKKRKEKNIYMYNKKNVHSQGGNNSNRDVESLIEILKYSSDSM	Falciparome	PF3D7_1325900.1	Plasmodium	Plasmodium	CGCGATAATATGATGATGAGTCAGAGCAATAAAAAAAAAATTACTCAAATACATAATGAGAAAAAACGTAAAGAAAAAAATATTTACATGTATAATAAAAAAAACGTTCATTCTCAGGGGGGCAACAATTCAAACCGCGATGTCGAAAGCCTTATTGAGATTTTAAAATATTCTTCAGACTCTATG
170956	PF3D7_1326900.1-p1	TGAATTCGGAGCGGTCTTAAAAATTATATCGATGACATCAAGGTGGAAGAACAGGGCGGGGAAGAGAAAATCAAAACAAAAAAAAAAAAGAAAAAAAATGATGAAAAAGAATCAATTAAACGTGATGACACCCCGATTTATAAAGAATCAGAGGACGTTGATATCTTAAGTAATGAAAAAGATGAAAAATATACAAAATTGCACTGCACTCGAGA	LKNYIDDIKVEEQGGEEKIKTKKKKKKNDEKESIKRDDTPIYKESEDVDILSNEKDEKYTKL	Falciparome	PF3D7_1326900.1	Plasmodium	Plasmodium	CTTAAAAATTATATCGATGACATCAAGGTGGAAGAACAGGGCGGGGAAGAGAAAATCAAAACAAAAAAAAAAAAGAAAAAAAATGATGAAAAAGAATCAATTAAACGTGATGACACCCCGATTTATAAAGAATCAGAGGACGTTGATATCTTAAGTAATGAAAAAGATGAAAAATATACAAAATTG
170957	PF3D7_1327000.1-p1	TGAATTCGGAGCGGTGAGAAAGAAAATGTAATTAATAATGAAAAAGATGTCGAAGAGAACAACTTCTTCGTCAATAAGAAAAAAGTCAATCATGATACTAAAAACAAATATCCGCTGAAGGACATCAACAATACGAATACCAAGCGTTACTTTGACAATGAAGAAAACAGCTCAAATAACATTTGCGATGATAATACATCACACTGCACTCGAGA	EKENVINNEKDVEENNFFVNKKKVNHDTKNKYPLKDINNTNTKRYFDNEENSSNNICDDNTS	Falciparome	PF3D7_1327000.1	Plasmodium	Plasmodium	GAGAAAGAAAATGTAATTAATAATGAAAAAGATGTCGAAGAGAACAACTTCTTCGTCAATAAGAAAAAAGTCAATCATGATACTAAAAACAAATATCCGCTGAAGGACATCAACAATACGAATACCAAGCGTTACTTTGACAATGAAGAAAACAGCTCAAATAACATTTGCGATGATAATACATCA
170958	PF3D7_1327000.1-p1	TGAATTCGGAGCGGTAGCGAAAATAACGACCTGGATGTAGATGTAGAAATGTACTTCTTTAACAAGCGTTTAAAGAAAAAATACTCTGAGGAAAAGGAAAATGTCATCAATAATGAAAAGGATGTGGAAGAGAACAATTTTTTCGTCAATAAAAAAAAGGTAAACCATGATACCAAGAACAAATATCCGCTGAAGGATATCCACTGCACTCGAGA	SENNDLDVDVEMYFFNKRLKKKYSEEKENVINNEKDVEENNFFVNKKKVNHDTKNKYPLKDI	Falciparome	PF3D7_1327000.1	Plasmodium	Plasmodium	AGCGAAAATAACGACCTGGATGTAGATGTAGAAATGTACTTCTTTAACAAGCGTTTAAAGAAAAAATACTCTGAGGAAAAGGAAAATGTCATCAATAATGAAAAGGATGTGGAAGAGAACAATTTTTTCGTCAATAAAAAAAAGGTAAACCATGATACCAAGAACAAATATCCGCTGAAGGATATC
170959	PF3D7_1327300.1-p1	TGAATTCGGAGCGGTAAAATGGAGGAAGTAGTCGTATCTCTTAATAAAATTCAAAATGAAGAGAATGTCTCAAAAAAAAAGGAAGAGGAAAAGCTTATTGAAAAGATCAAAGAAGAGACAATGGTCGATGACATAATCAAAGACGATACCATTACGGATGATATCGTTAAAGACAAAAAAAAACTGTCTGAAATTGAAAAGCACTGCACTCGAGA	KMEEVVVSLNKIQNEENVSKKKEEEKLIEKIKEETMVDDIIKDDTITDDIVKDKKKLSEIEK	Falciparome	PF3D7_1327300.1	Plasmodium	Plasmodium	AAAATGGAGGAAGTAGTCGTATCTCTTAATAAAATTCAAAATGAAGAGAATGTCTCAAAAAAAAAGGAAGAGGAAAAGCTTATTGAAAAGATCAAAGAAGAGACAATGGTCGATGACATAATCAAAGACGATACCATTACGGATGATATCGTTAAAGACAAAAAAAAACTGTCTGAAATTGAAAAG
170960	PF3D7_1327300.1-p1	TGAATTCGGAGCGGTAAATTAATTGAAAAAATCAAGGAAGAAACTATGGTGGATGATATAATTAAAGATGATACGATTACTGATGATATAGTCAAGGATAAGAAGAAGTTATCAGAGATCGAAAAGGAGGAAAACCAGATAGACAAAGTGGAGAAGGAGGAAATTAAAATAGATAATATTGAGAAAGAAGAAAAAACATTGCACTGCACTCGAGA	KLIEKIKEETMVDDIIKDDTITDDIVKDKKKLSEIEKEENQIDKVEKEEIKIDNIEKEEKTL	Falciparome	PF3D7_1327300.1	Plasmodium	Plasmodium	AAATTAATTGAAAAAATCAAGGAAGAAACTATGGTGGATGATATAATTAAAGATGATACGATTACTGATGATATAGTCAAGGATAAGAAGAAGTTATCAGAGATCGAAAAGGAGGAAAACCAGATAGACAAAGTGGAGAAGGAGGAAATTAAAATAGATAATATTGAGAAAGAAGAAAAAACATTG
170961	PF3D7_1327300.1-p1	TGAATTCGGAGCGGTAATGTGGACGAAAAAAAGGATATTGAGGAAGACATCCAGAAAGACATTGAAGAGGATATCCAGAAAGATATCGAACAAGACTTACAGAAGGACATGGAGCAAGATATTGAGCAGGACATAGAACAGGATATACAAGACGACATGCAAGAGGAGGACCTGCTGGAAAAACCGCTGTCAAAGAAAGGACACTGCACTCGAGA	NVDEKKDIEEDIQKDIEEDIQKDIEQDLQKDMEQDIEQDIEQDIQDDMQEEDLLEKPLSKKG	Falciparome	PF3D7_1327300.1	Plasmodium	Plasmodium	AATGTGGACGAAAAAAAGGATATTGAGGAAGACATCCAGAAAGACATTGAAGAGGATATCCAGAAAGATATCGAACAAGACTTACAGAAGGACATGGAGCAAGATATTGAGCAGGACATAGAACAGGATATACAAGACGACATGCAAGAGGAGGACCTGCTGGAAAAACCGCTGTCAAAGAAAGGA
170962	PF3D7_1327300.1-p1	TGAATTCGGAGCGGTTTAGCGAGTCTGAATAGTACCAATACCAAAAACACAATGATCCAGGAGAAGCTGAAGAAAAAAAAAATGGAGGAAAAGGAGAACGGACTTAATAACAAGAAATTATTGTCAAGCCGTCTGTTAAAGTTAAATACAAAAAGCAATACTAGTGCCATTAAAAAAATCAGCAGTCTGGGGGACAAAGATCACTGCACTCGAGA	LASLNSTNTKNTMIQEKLKKKKMEEKENGLNNKKLLSSRLLKLNTKSNTSAIKKISSLGDKD	Falciparome	PF3D7_1327300.1	Plasmodium	Plasmodium	TTAGCGAGTCTGAATAGTACCAATACCAAAAACACAATGATCCAGGAGAAGCTGAAGAAAAAAAAAATGGAGGAAAAGGAGAACGGACTTAATAACAAGAAATTATTGTCAAGCCGTCTGTTAAAGTTAAATACAAAAAGCAATACTAGTGCCATTAAAAAAATCAGCAGTCTGGGGGACAAAGAT
170963	PF3D7_1328000.1-p1	TGAATTCGGAGCGGTTCTTTCGATTCTAAAAAAAGTATGGACTGCAATGATCCGAGTTCTAGTTCAATTTACAACAAGAATATGTTTATCGAGAAAGACAATATAAAAAATAAAAATGAAATTGACGCACGTAATTACTCTGGTCGTCATAAGTTCACCCCGGATATCAATAATGAAGAGAACGTTGGGGCTAACATTGAGCACTGCACTCGAGA	SFDSKKSMDCNDPSSSSIYNKNMFIEKDNIKNKNEIDARNYSGRHKFTPDINNEENVGANIE	Falciparome	PF3D7_1328000.1	Plasmodium	Plasmodium	TCTTTCGATTCTAAAAAAAGTATGGACTGCAATGATCCGAGTTCTAGTTCAATTTACAACAAGAATATGTTTATCGAGAAAGACAATATAAAAAATAAAAATGAAATTGACGCACGTAATTACTCTGGTCGTCATAAGTTCACCCCGGATATCAATAATGAAGAGAACGTTGGGGCTAACATTGAG
170964	PF3D7_1328200.1-p1	TGAATTCGGAGCGGTGGAGATAACAAACAGCATAAAAGCTTTATGTACGCTTCAGGAAAAGAGGTAATCATCAACAAAGACATATTGAAGGAAATGCGCGAAAAAATTTTCGATGATGATAAAGATACTAATTACTCAAGCGAGGAAAACAACAAGGGCGATAACAAATATAATAAAGAACTGACGGAAAAAATAGTCGAACACTGCACTCGAGA	GDNKQHKSFMYASGKEVIINKDILKEMREKIFDDDKDTNYSSEENNKGDNKYNKELTEKIVE	Falciparome	PF3D7_1328200.1	Plasmodium	Plasmodium	GGAGATAACAAACAGCATAAAAGCTTTATGTACGCTTCAGGAAAAGAGGTAATCATCAACAAAGACATATTGAAGGAAATGCGCGAAAAAATTTTCGATGATGATAAAGATACTAATTACTCAAGCGAGGAAAACAACAAGGGCGATAACAAATATAATAAAGAACTGACGGAAAAAATAGTCGAA
170965	PF3D7_1328200.1-p1	TGAATTCGGAGCGGTATGACAAAATCTAAAGAGCAGGAGTTATATAAGTTAGATAAGTACGATGATTACATTAATAAAAAAGATGAGTTGAATAAGGATGATAAAAATTGTCGCCTGTTAGATAAATGTACTCTGCAGATGAACAAAAAGCGTAAAATGCGCTACGATAATATTAGTAATAGCAAGCGCGACTTTATTAACCACTGCACTCGAGA	MTKSKEQELYKLDKYDDYINKKDELNKDDKNCRLLDKCTLQMNKKRKMRYDNISNSKRDFIN	Falciparome	PF3D7_1328200.1	Plasmodium	Plasmodium	ATGACAAAATCTAAAGAGCAGGAGTTATATAAGTTAGATAAGTACGATGATTACATTAATAAAAAAGATGAGTTGAATAAGGATGATAAAAATTGTCGCCTGTTAGATAAATGTACTCTGCAGATGAACAAAAAGCGTAAAATGCGCTACGATAATATTAGTAATAGCAAGCGCGACTTTATTAAC
170966	PF3D7_1328200.1-p1	TGAATTCGGAGCGGTAACAAGGATGATAAAAATTGCCGTTTGCTGGATAAGTGCACTTTACAGATGAACAAAAAGCGTAAAATGCGTTACGACAATATTTCAAATAGCAAACGTGACTTTATTAACCCGCGCCAGCGTAAACAAATTAAGATCCTTGAAGAAGAAAAAAATATGAATATCTACAACAAAAATAACAATATACACTGCACTCGAGA	NKDDKNCRLLDKCTLQMNKKRKMRYDNISNSKRDFINPRQRKQIKILEEEKNMNIYNKNNNI	Falciparome	PF3D7_1328200.1	Plasmodium	Plasmodium	AACAAGGATGATAAAAATTGCCGTTTGCTGGATAAGTGCACTTTACAGATGAACAAAAAGCGTAAAATGCGTTACGACAATATTTCAAATAGCAAACGTGACTTTATTAACCCGCGCCAGCGTAAACAAATTAAGATCCTTGAAGAAGAAAAAAATATGAATATCTACAACAAAAATAACAATATA
170967	PF3D7_1328300.1-p1	TGAATTCGGAGCGGTTCAACGAAAGAAGTAGAACTTATGGAAACAATCGAAAACCTGAGCGATGATATCGGTTCAAATAACTTTTCTTATGATTCAAATGATTCATCAAAGATTCATAATCGTAAGAACAACGATAAATCTATCGATATGAATAAGAAAGACAACATTAAAAACAATAACAAACAAAAAAATGCCCCGAATCACTGCACTCGAGA	STKEVELMETIENLSDDIGSNNFSYDSNDSSKIHNRKNNDKSIDMNKKDNIKNNNKQKNAPN	Falciparome	PF3D7_1328300.1	Plasmodium	Plasmodium	TCAACGAAAGAAGTAGAACTTATGGAAACAATCGAAAACCTGAGCGATGATATCGGTTCAAATAACTTTTCTTATGATTCAAATGATTCATCAAAGATTCATAATCGTAAGAACAACGATAAATCTATCGATATGAATAAGAAAGACAACATTAAAAACAATAACAAACAAAAAAATGCCCCGAAT
170968	PF3D7_1328500.1-p1	TGAATTCGGAGCGGTGAGATTCAGGATGCTGAAACCAAGTTCAAGAATGAACTGAATGAAGAGATTTATAATAAAGACGACTACATCATCTACGACGATGGTAATCCGGAAATCCAGTTTTTTACCAACAAACAGAAGCTGAAGATAGCGCGTTACTCATGGAAAGCCGAAAACCCGAAAGCCTACGTGTTTGCCCTGCATCACTGCACTCGAGA	EIQDAETKFKNELNEEIYNKDDYIIYDDGNPEIQFFTNKQKLKIARYSWKAENPKAYVFALH	Falciparome	PF3D7_1328500.1	Plasmodium	Plasmodium	GAGATTCAGGATGCTGAAACCAAGTTCAAGAATGAACTGAATGAAGAGATTTATAATAAAGACGACTACATCATCTACGACGATGGTAATCCGGAAATCCAGTTTTTTACCAACAAACAGAAGCTGAAGATAGCGCGTTACTCATGGAAAGCCGAAAACCCGAAAGCCTACGTGTTTGCCCTGCAT
170969	PF3D7_1329000.1-p1	TGAATTCGGAGCGGTGACGAAGTGGTGATTCCGAAAATTATTGCCATGCGTTTAACATATCCGGAAACGGTTAATAAATATAACATTGATAAGTTGAAAATGCTGATCAAGAACGGGTGTAACAAATGGCCGGGGGCCAACTACATTATCAAGAAATCAAAAAAGGGAATTGACCCGTATTCAGATATCTCAACTTCATATCACTGCACTCGAGA	DEVVIPKIIAMRLTYPETVNKYNIDKLKMLIKNGCNKWPGANYIIKKSKKGIDPYSDISTSY	Falciparome	PF3D7_1329000.1	Plasmodium	Plasmodium	GACGAAGTGGTGATTCCGAAAATTATTGCCATGCGTTTAACATATCCGGAAACGGTTAATAAATATAACATTGATAAGTTGAAAATGCTGATCAAGAACGGGTGTAACAAATGGCCGGGGGCCAACTACATTATCAAGAAATCAAAAAAGGGAATTGACCCGTATTCAGATATCTCAACTTCATAT
170970	PF3D7_1329200.1-p1	TGAATTCGGAGCGGTAACTTCTGGAAAAGCTTTGGATTAAATAATGAGGCCGGTAAACTGCTGTACCATTTGTATGGTGAAAGTAACAAAATAAAACCGAATATACTGTCTTCAAAGCATGATGGTGATAAAAACAAAAATGATAAGAAAAAAGAGGATGCAAAACTTAATACTACTTATCGTAAACCGCAAATACATTATCACTGCACTCGAGA	NFWKSFGLNNEAGKLLYHLYGESNKIKPNILSSKHDGDKNKNDKKKEDAKLNTTYRKPQIHY	Falciparome	PF3D7_1329200.1	Plasmodium	Plasmodium	AACTTCTGGAAAAGCTTTGGATTAAATAATGAGGCCGGTAAACTGCTGTACCATTTGTATGGTGAAAGTAACAAAATAAAACCGAATATACTGTCTTCAAAGCATGATGGTGATAAAAACAAAAATGATAAGAAAAAAGAGGATGCAAAACTTAATACTACTTATCGTAAACCGCAAATACATTAT
170971	PF3D7_1329800.1-p1	TGAATTCGGAGCGGTGTAACCTGTCCGAAAAACGAGACTTTCTGCTCTTTCCAGAATAAAACCGAAATCAAAACGGAGATTAAAAAAAAACGCAGCAACCTGATTAAAGGTGATATTTTGTGCATGCTGGTTCATTTTTTTAGCAAGATTAAAGAATTTGATTTAAACTACAAATTGATCATTATCCTGATCAATGAATATCACTGCACTCGAGA	VTCPKNETFCSFQNKTEIKTEIKKKRSNLIKGDILCMLVHFFSKIKEFDLNYKLIIILINEY	Falciparome	PF3D7_1329800.1	Plasmodium	Plasmodium	GTAACCTGTCCGAAAAACGAGACTTTCTGCTCTTTCCAGAATAAAACCGAAATCAAAACGGAGATTAAAAAAAAACGCAGCAACCTGATTAAAGGTGATATTTTGTGCATGCTGGTTCATTTTTTTAGCAAGATTAAAGAATTTGATTTAAACTACAAATTGATCATTATCCTGATCAATGAATAT
170972	PF3D7_1329800.1-p1	TGAATTCGGAGCGGTATTGAATTGCTGGAGTGTATCAACGTGCAAATTGATTCTTGCTACTTTCATCATCTTGTTCGTCTGATGGATATTAGCTTCTGCTTCGTGGGGAATCATAATAAAAACATGCTTGATATTTACAACAAGGATAATATAGACATATATAACAAGAATATGATCGACTTGAACAACAAAAACATGTTACACTGCACTCGAGA	IELLECINVQIDSCYFHHLVRLMDISFCFVGNHNKNMLDIYNKDNIDIYNKNMIDLNNKNML	Falciparome	PF3D7_1329800.1	Plasmodium	Plasmodium	ATTGAATTGCTGGAGTGTATCAACGTGCAAATTGATTCTTGCTACTTTCATCATCTTGTTCGTCTGATGGATATTAGCTTCTGCTTCGTGGGGAATCATAATAAAAACATGCTTGATATTTACAACAAGGATAATATAGACATATATAACAAGAATATGATCGACTTGAACAACAAAAACATGTTA
170973	PF3D7_1329900.1-p1	TGAATTCGGAGCGGTCTGATTAAAGCACATTGCCTGCTGATGCTGAATTGCATTGATAAAGTTAAGAAAAATAAAAATAAAATAGAGTATAGTAAACAACAGAAAGAATTTCATAACAATCATATGAATGAATATTTGCTGTATCAGGAAGATATCGATAATAAGAATAATTATATGTTTAACTACGATGACATCTTAAGTCACTGCACTCGAGA	LIKAHCLLMLNCIDKVKKNKNKIEYSKQQKEFHNNHMNEYLLYQEDIDNKNNYMFNYDDILS	Falciparome	PF3D7_1329900.1	Plasmodium	Plasmodium	CTGATTAAAGCACATTGCCTGCTGATGCTGAATTGCATTGATAAAGTTAAGAAAAATAAAAATAAAATAGAGTATAGTAAACAACAGAAAGAATTTCATAACAATCATATGAATGAATATTTGCTGTATCAGGAAGATATCGATAATAAGAATAATTATATGTTTAACTACGATGACATCTTAAGT
170974	PF3D7_1330300.1-p1	TGAATTCGGAGCGGTCGCACCATGGGCTCAGATATCTTTAGTAATTTTGGCTCAAGCGCCTCATATGGTACGCCGCGTAATGAAAATATTAAGCAAACTAACATTAAGACAGAAATTATCCCGCGTGGTAATAAGATTATTGAAAAAACAACCAAGATTATTACGTATAAAGATGGAAATGTTAAGCAGGAGATCATCGAACACTGCACTCGAGA	RTMGSDIFSNFGSSASYGTPRNENIKQTNIKTEIIPRGNKIIEKTTKIITYKDGNVKQEIIE	Falciparome	PF3D7_1330300.1	Plasmodium	Plasmodium	CGCACCATGGGCTCAGATATCTTTAGTAATTTTGGCTCAAGCGCCTCATATGGTACGCCGCGTAATGAAAATATTAAGCAAACTAACATTAAGACAGAAATTATCCCGCGTGGTAATAAGATTATTGAAAAAACAACCAAGATTATTACGTATAAAGATGGAAATGTTAAGCAGGAGATCATCGAA
170975	PF3D7_1330500.1-p1	TGAATTCGGAGCGGTCAATGCCTGGATATTTATATGCGCGACGACCCGAAACTGTGTCAGGACAAAGAAGTCGATAAAAATGATAAAGATGATAAGGACGACAAAGATGATAAAGACGATAAGGATGATAAGGATGATAAGGATGATAAAGATGATAAAGATGATAAAGATGATAAAGACGATAAGGATGATAAAGATGATCACTGCACTCGAGA	QCLDIYMRDDPKLCQDKEVDKNDKDDKDDKDDKDDKDDKDDKDDKDDKDDKDDKDDKDDKDD	Falciparome	PF3D7_1330500.1	Plasmodium	Plasmodium	CAATGCCTGGATATTTATATGCGCGACGACCCGAAACTGTGTCAGGACAAAGAAGTCGATAAAAATGATAAAGATGATAAGGACGACAAAGATGATAAAGACGATAAGGATGATAAGGATGATAAGGATGATAAAGATGATAAAGATGATAAAGATGATAAAGACGATAAGGATGATAAAGATGAT
170976	PF3D7_1330800.1-p1	TGAATTCGGAGCGGTGATAGCTCATCTGATTCTGATGATGATTCAGAGGAAGATAATAAAATTGAGATTAAAAATGAGAATAAAAAAGAAAATAAAAAAGAAAATAAAAATGAAAATAAAAATGAAAATAAGAATGAAAACAAGAACGAAAGTAAGAAAGAAAATAAAAAAGAAGTAAAAAAAGATGACAGTTCATCAGATCACTGCACTCGAGA	DSSSDSDDDSEEDNKIEIKNENKKENKKENKNENKNENKNENKNESKKENKKEVKKDDSSSD	Falciparome	PF3D7_1330800.1	Plasmodium	Plasmodium	GATAGCTCATCTGATTCTGATGATGATTCAGAGGAAGATAATAAAATTGAGATTAAAAATGAGAATAAAAAAGAAAATAAAAAAGAAAATAAAAATGAAAATAAAAATGAAAATAAGAATGAAAACAAGAACGAAAGTAAGAAAGAAAATAAAAAAGAAGTAAAAAAAGATGACAGTTCATCAGAT
170977	PF3D7_1330800.1-p1	TGAATTCGGAGCGGTAATAAGAAGGAAAACAAAAATGAAAATAAAAATGAGAACAAAAACGAAAATAAAAACGAATCTAAAAAAGAAAATAAAAAAGAGGTTAAAAAAGACGACAGCTCTAGCGACAGCGACTCAAGTTCAGACTCTGACGATAGTGATGACAGTGATAGTGACGAAGTTGAGGAAAAAAAGGAAAAGGAGCACTGCACTCGAGA	NKKENKNENKNENKNENKNESKKENKKEVKKDDSSSDSDSSSDSDDSDDSDSDEVEEKKEKE	Falciparome	PF3D7_1330800.1	Plasmodium	Plasmodium	AATAAGAAGGAAAACAAAAATGAAAATAAAAATGAGAACAAAAACGAAAATAAAAACGAATCTAAAAAAGAAAATAAAAAAGAGGTTAAAAAAGACGACAGCTCTAGCGACAGCGACTCAAGTTCAGACTCTGACGATAGTGATGACAGTGATAGTGACGAAGTTGAGGAAAAAAAGGAAAAGGAG
170978	PF3D7_1331300.1-p1	TGAATTCGGAGCGGTGGCTGTGAATCACCGGTAGTCGTTGTTTTAAGTGGGAGTATGGAGCCGGGGTATTATCGTGGTGACACTTTAGCCCTTTATCATCCGCCGAAAATACATGCAGGTGATGTTGTTGTATATCAAATTAATGGCCGCGACATCCCGATTGTTCATCGTATTCTGAGTTTGCATACTTCAAAAGATAACCACTGCACTCGAGA	GCESPVVVVLSGSMEPGYYRGDTLALYHPPKIHAGDVVVYQINGRDIPIVHRILSLHTSKDN	Falciparome	PF3D7_1331300.1	Plasmodium	Plasmodium	GGCTGTGAATCACCGGTAGTCGTTGTTTTAAGTGGGAGTATGGAGCCGGGGTATTATCGTGGTGACACTTTAGCCCTTTATCATCCGCCGAAAATACATGCAGGTGATGTTGTTGTATATCAAATTAATGGCCGCGACATCCCGATTGTTCATCGTATTCTGAGTTTGCATACTTCAAAAGATAAC
170979	PF3D7_1331500.1-p1	TGAATTCGGAGCGGTACGAAAAAAAATCAAGCGCAAGAGATCCTGGATAATATGAATGAGTATATGTATTATAATAAATGTAATAACTATGTGAACTGCAATTCTGACTTCCATGAAGTGCTGTGGGAAAAGCAGAATGATGATAATAACAAAAAAAATGATGACAATTATAACGAATATATATTAACTCTGAATAATAAACACTGCACTCGAGA	TKKNQAQEILDNMNEYMYYNKCNNYVNCNSDFHEVLWEKQNDDNNKKNDDNYNEYILTLNNK	Falciparome	PF3D7_1331500.1	Plasmodium	Plasmodium	ACGAAAAAAAATCAAGCGCAAGAGATCCTGGATAATATGAATGAGTATATGTATTATAATAAATGTAATAACTATGTGAACTGCAATTCTGACTTCCATGAAGTGCTGTGGGAAAAGCAGAATGATGATAATAACAAAAAAAATGATGACAATTATAACGAATATATATTAACTCTGAATAATAAA
170980	PF3D7_1332400.1-p1	TGAATTCGGAGCGGTAACGTTGAACATAAAAAATTAAATAACAAAGAGGAGAATATCACCGATCCGAATGTTAAATATCTGTCAAATTTAAATAACCAAAATAATCTGGACGATAAGGAAAAAAAAAATAAACTTCTGGACTCTAAAGGGCGTTCAAACAATAGCCATATTATTACGGTTAGTAGTAATTCAAGCCTTAGTCACTGCACTCGAGA	NVEHKKLNNKEENITDPNVKYLSNLNNQNNLDDKEKKNKLLDSKGRSNNSHIITVSSNSSLS	Falciparome	PF3D7_1332400.1	Plasmodium	Plasmodium	AACGTTGAACATAAAAAATTAAATAACAAAGAGGAGAATATCACCGATCCGAATGTTAAATATCTGTCAAATTTAAATAACCAAAATAATCTGGACGATAAGGAAAAAAAAAATAAACTTCTGGACTCTAAAGGGCGTTCAAACAATAGCCATATTATTACGGTTAGTAGTAATTCAAGCCTTAGT
170981	PF3D7_1332700.1-p1	TGAATTCGGAGCGGTCTGATTCTTGTTAATGTCAATAAGAAACAGAAACCGCCGAAAAACTTGGATCAGCGTTATATATATGTGGAAGAGATTGCTCATATTACCTATTTGATATATATTCTGAAGAATAAAGTGAATAATCTGTCAGGTATTATATTTACCGCCAATAGTTATAAATGCGAGCTGGTGTATACGGTTTTACACTGCACTCGAGA	LILVNVNKKQKPPKNLDQRYIYVEEIAHITYLIYILKNKVNNLSGIIFTANSYKCELVYTVL	Falciparome	PF3D7_1332700.1	Plasmodium	Plasmodium	CTGATTCTTGTTAATGTCAATAAGAAACAGAAACCGCCGAAAAACTTGGATCAGCGTTATATATATGTGGAAGAGATTGCTCATATTACCTATTTGATATATATTCTGAAGAATAAAGTGAATAATCTGTCAGGTATTATATTTACCGCCAATAGTTATAAATGCGAGCTGGTGTATACGGTTTTA
170982	PF3D7_1333100.1-p1	TGAATTCGGAGCGGTATGAATCAGACCAATCAGACCAACCAAACTAATCAGACCAATCAGACGAACTTTATCAACCATATGAATCAAACCAATCAGACCAACCAGACCAATCAAACTAATCAAACCAATCAGACCAACCAGACCAACCATATGAATCATATTAATAAACCGGATAATATTAACATTAATAATATTACTACACACTGCACTCGAGA	MNQTNQTNQTNQTNQTNFINHMNQTNQTNQTNQTNQTNQTNQTNHMNHINKPDNININNITT	Falciparome	PF3D7_1333100.1	Plasmodium	Plasmodium	ATGAATCAGACCAATCAGACCAACCAAACTAATCAGACCAATCAGACGAACTTTATCAACCATATGAATCAAACCAATCAGACCAACCAGACCAATCAAACTAATCAAACCAATCAGACCAACCAGACCAACCATATGAATCATATTAATAAACCGGATAATATTAACATTAATAATATTACTACA
170983	PF3D7_1333500.1-p1	TGAATTCGGAGCGGTCATATCAGCAAATGTAGTATCAAAAAAGATGGAGAAAACAATTTACCGGAGCAGATACGCCAGAACATGAAAAATATTGAAAAAAAAACGTATGACGAAAAATCTGAAAAAAAAGAGGAATGGATTATCGGGATCGAAAAAGTTAATGATAAATACGAAAAAAACAAACTTAAGGAGAAAATTCTGCACTGCACTCGAGA	HISKCSIKKDGENNLPEQIRQNMKNIEKKTYDEKSEKKEEWIIGIEKVNDKYEKNKLKEKIL	Falciparome	PF3D7_1333500.1	Plasmodium	Plasmodium	CATATCAGCAAATGTAGTATCAAAAAAGATGGAGAAAACAATTTACCGGAGCAGATACGCCAGAACATGAAAAATATTGAAAAAAAAACGTATGACGAAAAATCTGAAAAAAAAGAGGAATGGATTATCGGGATCGAAAAAGTTAATGATAAATACGAAAAAAACAAACTTAAGGAGAAAATTCTG
170984	PF3D7_1333600.1-p1	TGAATTCGGAGCGGTCTGGAAAAAATGAATGAACGTATCCGTCGCAAAGAAGAACATAAAAAAATTATGAAAAAACGCAAAAGTATCGACGGCAAATTTAGTGGCTCTAATTATGACGATAAGGACGGAAAATATGGCGAAGATGGTAAAGACGGTGAGGATGGCAAAGACGGAAAAGATGGGAAGGATGGTAAAGATGGTCACTGCACTCGAGA	LEKMNERIRRKEEHKKIMKKRKSIDGKFSGSNYDDKDGKYGEDGKDGEDGKDGKDGKDGKDG	Falciparome	PF3D7_1333600.1	Plasmodium	Plasmodium	CTGGAAAAAATGAATGAACGTATCCGTCGCAAAGAAGAACATAAAAAAATTATGAAAAAACGCAAAAGTATCGACGGCAAATTTAGTGGCTCTAATTATGACGATAAGGACGGAAAATATGGCGAAGATGGTAAAGACGGTGAGGATGGCAAAGACGGAAAAGATGGGAAGGATGGTAAAGATGGT
170985	PF3D7_1334000.1-p1	TGAATTCGGAGCGGTCAGATAGTCGAACGTGATAACCAGATTCAGAATTTCAAGGAGAAACTTTATAAATATAAACTGAATGAGGAAATCAATGATTCTAACGAGAACAAGCTGAGTAACGATGAAAAAGATACCAAACCGATAAAGATAAAAAACAAAATCATTCGTCGTGTAGCCACACTTGAAAGTAAACGTAACCGTCACTGCACTCGAGA	QIVERDNQIQNFKEKLYKYKLNEEINDSNENKLSNDEKDTKPIKIKNKIIRRVATLESKRNR	Falciparome	PF3D7_1334000.1	Plasmodium	Plasmodium	CAGATAGTCGAACGTGATAACCAGATTCAGAATTTCAAGGAGAAACTTTATAAATATAAACTGAATGAGGAAATCAATGATTCTAACGAGAACAAGCTGAGTAACGATGAAAAAGATACCAAACCGATAAAGATAAAAAACAAAATCATTCGTCGTGTAGCCACACTTGAAAGTAAACGTAACCGT
170986	PF3D7_1334100.1-p1	TGAATTCGGAGCGGTATTAGCAACATTATGTTCGAAAATTTACTGACGAATGACGAAAACACCAAAAACCGCAATAAAAATTTCGAAAAAATAAATCGCATTCAACAGAATGAAAATGATAAAAAAAACATCTTGCAGGATGACCTTAATAATATCCATAATAATGACAACAATAATAAAAAAGATTTAAATTATTCAATTCACTGCACTCGAGA	ISNIMFENLLTNDENTKNRNKNFEKINRIQQNENDKKNILQDDLNNIHNNDNNNKKDLNYSI	Falciparome	PF3D7_1334100.1	Plasmodium	Plasmodium	ATTAGCAACATTATGTTCGAAAATTTACTGACGAATGACGAAAACACCAAAAACCGCAATAAAAATTTCGAAAAAATAAATCGCATTCAACAGAATGAAAATGATAAAAAAAACATCTTGCAGGATGACCTTAATAATATCCATAATAATGACAACAATAATAAAAAAGATTTAAATTATTCAATT
170987	PF3D7_1335300.1-p1	TGAATTCGGAGCGGTTTCGAAAAATATAAAGAGATATTTGACAACGTCGAAGAGTACAAAACGTTGGACGATACCAAAAATGCGTATATCGTTAAAAAGGCAGAGATTCTTAAAAATGTCGATATTAACAAAACGAAGGAAGATTTGGACATTTACTTCAACGATCTTGACGAGTTGGAAAAGAGCTTGACACTTAGTAGTCACTGCACTCGAGA	FEKYKEIFDNVEEYKTLDDTKNAYIVKKAEILKNVDINKTKEDLDIYFNDLDELEKSLTLSS	Falciparome	PF3D7_1335300.1	Plasmodium	Plasmodium	TTCGAAAAATATAAAGAGATATTTGACAACGTCGAAGAGTACAAAACGTTGGACGATACCAAAAATGCGTATATCGTTAAAAAGGCAGAGATTCTTAAAAATGTCGATATTAACAAAACGAAGGAAGATTTGGACATTTACTTCAACGATCTTGACGAGTTGGAAAAGAGCTTGACACTTAGTAGT
170988	PF3D7_1335300.1-p1	TGAATTCGGAGCGGTAAAGAAGAAGAGAAATTAGAAAAAGAATTAGACGATATTAAATTTAACAACCTTAAGATGGATATCCATAAACTTCTGAACAGCTACGATCATACAAAACAAAACATCGAGAGTAATCTTAAAATTAATTTGGATTCTTTTGAAAAGGAAAAAGACAGCTGGGTGCATTTTAAATCTACAATTGATCACTGCACTCGAGA	KEEEKLEKELDDIKFNNLKMDIHKLLNSYDHTKQNIESNLKINLDSFEKEKDSWVHFKSTID	Falciparome	PF3D7_1335300.1	Plasmodium	Plasmodium	AAAGAAGAAGAGAAATTAGAAAAAGAATTAGACGATATTAAATTTAACAACCTTAAGATGGATATCCATAAACTTCTGAACAGCTACGATCATACAAAACAAAACATCGAGAGTAATCTTAAAATTAATTTGGATTCTTTTGAAAAGGAAAAAGACAGCTGGGTGCATTTTAAATCTACAATTGAT
170989	PF3D7_1335300.1-p1	TGAATTCGGAGCGGTGAGCTTAAACGTCAGGAACAAGAACGTCTTGAACGCGAAAAACAGGAGCAGCTGCAGAAAGAAGAAGAACTGCGTAAAAAGGAGCAGGAGAAGCAACAACAGCGCAATATTCAAGAACTTGAAGAGCAGAAAAAGCCGGAAATTATTAACGAAGCCCTGGTAAAAGGCGATAAAATCTTAGAAGGGCACTGCACTCGAGA	ELKRQEQERLEREKQEQLQKEEELRKKEQEKQQQRNIQELEEQKKPEIINEALVKGDKILEG	Falciparome	PF3D7_1335300.1	Plasmodium	Plasmodium	GAGCTTAAACGTCAGGAACAAGAACGTCTTGAACGCGAAAAACAGGAGCAGCTGCAGAAAGAAGAAGAACTGCGTAAAAAGGAGCAGGAGAAGCAACAACAGCGCAATATTCAAGAACTTGAAGAGCAGAAAAAGCCGGAAATTATTAACGAAGCCCTGGTAAAAGGCGATAAAATCTTAGAAGGG
170990	PF3D7_1335300.1-p1	TGAATTCGGAGCGGTCAGGAGCGTCAGGAGCAACAGCAGAAGGAGGAAGCGCTGAAACGTCAGGAACAGGAACGCCTGCAGAAGGAAGAGGAATTAAAACGTCAAGAGCAAGAACGTCTTGAACGCGAGAAGCAAGAACAACTGCAGAAAGAAGAAGAATTACGTAAAAAAGAGCAAGAAAAACAGCAGCAGCGTAATATTCACTGCACTCGAGA	QERQEQQQKEEALKRQEQERLQKEEELKRQEQERLEREKQEQLQKEEELRKKEQEKQQQRNI	Falciparome	PF3D7_1335300.1	Plasmodium	Plasmodium	CAGGAGCGTCAGGAGCAACAGCAGAAGGAGGAAGCGCTGAAACGTCAGGAACAGGAACGCCTGCAGAAGGAAGAGGAATTAAAACGTCAAGAGCAAGAACGTCTTGAACGCGAGAAGCAAGAACAACTGCAGAAAGAAGAAGAATTACGTAAAAAAGAGCAAGAAAAACAGCAGCAGCGTAATATT
170991	PF3D7_1335300.1-p1	TGAATTCGGAGCGGTGAACGCAAAGAACGTGAACGTCTGGAAAAAGCCAAGCAAGAAGAAGAACGCAAGGAGCGTGAGCGTATTGAAAAAGAAAAGCAGGAGAAAGAGCGTCTGGAACGCGAGAAACAGGAGCAACTGAAAAAAGAGGCGCTGAAAAAACAAGAGCAAGAACGCCAAGAGCAACAGCAAAAGGAAGAGGCGCACTGCACTCGAGA	ERKERERLEKAKQEEERKERERIEKEKQEKERLEREKQEQLKKEALKKQEQERQEQQQKEEA	Falciparome	PF3D7_1335300.1	Plasmodium	Plasmodium	GAACGCAAAGAACGTGAACGTCTGGAAAAAGCCAAGCAAGAAGAAGAACGCAAGGAGCGTGAGCGTATTGAAAAAGAAAAGCAGGAGAAAGAGCGTCTGGAACGCGAGAAACAGGAGCAACTGAAAAAAGAGGCGCTGAAAAAACAAGAGCAAGAACGCCAAGAGCAACAGCAAAAGGAAGAGGCG
170992	PF3D7_1335300.1-p1	TGAATTCGGAGCGGTGAGAAACAAGAGAAAGAACGTCTTGAACGCGAGAAGCAAGAACAGCTTAAAAAAGAGGCATTAAAGAAACAGGAACAGGAGCGCCAAGAACAGCAGCAGAAAGAGGAAGCTTTAAAACGCCAGGAGCAGGAACGCCTGCAGAAAGAGGAGGAACTGAAACGCCAAGAACAGGAACGTTTGGAACGTCACTGCACTCGAGA	EKQEKERLEREKQEQLKKEALKKQEQERQEQQQKEEALKRQEQERLQKEEELKRQEQERLER	Falciparome	PF3D7_1335300.1	Plasmodium	Plasmodium	GAGAAACAAGAGAAAGAACGTCTTGAACGCGAGAAGCAAGAACAGCTTAAAAAAGAGGCATTAAAGAAACAGGAACAGGAGCGCCAAGAACAGCAGCAGAAAGAGGAAGCTTTAAAACGCCAGGAGCAGGAACGCCTGCAGAAAGAGGAGGAACTGAAACGCCAAGAACAGGAACGTTTGGAACGT
170993	PF3D7_1335300.1-p1	TGAATTCGGAGCGGTATCAAATCAGCCAAGAATATTGTTGATAAAGCCACGTATCTGAATAATGAATTAGACAAATTTCTTTTGAAGTTGAACGAGCTGCTGTCACATAACAATAATGATATTAAAGACCTTGGCGACGAAAAACTGATTCTTAAAGAAGAGGAAGAACGTAAAGAGCGTGAACGCCTTGAAAAAGCGAAACACTGCACTCGAGA	IKSAKNIVDKATYLNNELDKFLLKLNELLSHNNNDIKDLGDEKLILKEEEERKERERLEKAK	Falciparome	PF3D7_1335300.1	Plasmodium	Plasmodium	ATCAAATCAGCCAAGAATATTGTTGATAAAGCCACGTATCTGAATAATGAATTAGACAAATTTCTTTTGAAGTTGAACGAGCTGCTGTCACATAACAATAATGATATTAAAGACCTTGGCGACGAAAAACTGATTCTTAAAGAAGAGGAAGAACGTAAAGAGCGTGAACGCCTTGAAAAAGCGAAA
170994	PF3D7_1335400.1-p1	TGAATTCGGAGCGGTTCACTGAAAAACCAACTGTATTTAAATCTTAAGCGTGAGCTGAACGAAATTATTAAGGAATATGAGGAAAATCAGAAAAAGATCTTACATTCTAATCAGTTGGTTAATGACAGCCTTGAACAAAAAACCAACCGTCTGGTGGATATTAAACCGACAAAACATGGAGATATCTACACCAACAAACTTCACTGCACTCGAGA	SLKNQLYLNLKRELNEIIKEYEENQKKILHSNQLVNDSLEQKTNRLVDIKPTKHGDIYTNKL	Falciparome	PF3D7_1335400.1	Plasmodium	Plasmodium	TCACTGAAAAACCAACTGTATTTAAATCTTAAGCGTGAGCTGAACGAAATTATTAAGGAATATGAGGAAAATCAGAAAAAGATCTTACATTCTAATCAGTTGGTTAATGACAGCCTTGAACAAAAAACCAACCGTCTGGTGGATATTAAACCGACAAAACATGGAGATATCTACACCAACAAACTT
170995	PF3D7_1335400.1-p1	TGAATTCGGAGCGGTAAACGCCAGGAACAGGAACGCCTTCAGAAAGAAGAAGCCTTAAAGCGTCAAGAACAAGAACGTTTGCAAAAAGAGGAGGAGTTGAAACGCCAAGAGCAAGAGCGCTTAGAGCGTGAGAAACAGGAACAATTGCAAAAAGAGGAAGAGTTAAAACGTCAAGAACAGGAGCGTCTGCAGAAGGAGGAACACTGCACTCGAGA	KRQEQERLQKEEALKRQEQERLQKEEELKRQEQERLEREKQEQLQKEEELKRQEQERLQKEE	Falciparome	PF3D7_1335400.1	Plasmodium	Plasmodium	AAACGCCAGGAACAGGAACGCCTTCAGAAAGAAGAAGCCTTAAAGCGTCAAGAACAAGAACGTTTGCAAAAAGAGGAGGAGTTGAAACGCCAAGAGCAAGAGCGCTTAGAGCGTGAGAAACAGGAACAATTGCAAAAAGAGGAAGAGTTAAAACGTCAAGAACAGGAGCGTCTGCAGAAGGAGGAA
170996	PF3D7_1335400.1-p1	TGAATTCGGAGCGGTAAACGCCAGGAACAGGAGCGTTTACAGAAAGAGGAAGCGCTTAAACGCCAGGAACAGGAACGCTTGCAGAAAGAGGAAGAGTTAAAACGTCAGGAACAGGAACGTCTTGAACGCAAGAAGATTGAACTGGCTGAACGCGAACAGCATATTAAAAGCAAACTGGAAAGTGATATGGTCAAGATCATTCACTGCACTCGAGA	KRQEQERLQKEEALKRQEQERLQKEEELKRQEQERLERKKIELAEREQHIKSKLESDMVKII	Falciparome	PF3D7_1335400.1	Plasmodium	Plasmodium	AAACGCCAGGAACAGGAGCGTTTACAGAAAGAGGAAGCGCTTAAACGCCAGGAACAGGAACGCTTGCAGAAAGAGGAAGAGTTAAAACGTCAGGAACAGGAACGTCTTGAACGCAAGAAGATTGAACTGGCTGAACGCGAACAGCATATTAAAAGCAAACTGGAAAGTGATATGGTCAAGATCATT
170997	PF3D7_1335400.1-p1	TGAATTCGGAGCGGTGAACAGGAACGCCAAGAACAACAGCAGAAGGAAGAGGCTTTGAAACGTCAGGAGCAGGAACGTTTACAAAAGGAAGAAGAACTGAAGCGTCAAGAACAGGAGCGTTTAGAGCGTGAAAAGCAGGAACAGTTACAGAAGGAGGAAGAACTGAAACGTCAGGAACAAGAGCGCTTACAGAAGGAAGAGCACTGCACTCGAGA	EQERQEQQQKEEALKRQEQERLQKEEELKRQEQERLEREKQEQLQKEEELKRQEQERLQKEE	Falciparome	PF3D7_1335400.1	Plasmodium	Plasmodium	GAACAGGAACGCCAAGAACAACAGCAGAAGGAAGAGGCTTTGAAACGTCAGGAGCAGGAACGTTTACAAAAGGAAGAAGAACTGAAGCGTCAAGAACAGGAGCGTTTAGAGCGTGAAAAGCAGGAACAGTTACAGAAGGAGGAAGAACTGAAACGTCAGGAACAAGAGCGCTTACAGAAGGAAGAG
170998	PF3D7_1335400.1-p1	TGAATTCGGAGCGGTGAAGAGTTAAAACGCCAGGAACAGGAGCGTCTGGAACGTGAAAAACAGGAGCAATTGCAGAAGGAGGAAGAATTAAAGCGCCAGGAACAGGAACGCTTGCAGAAGGAAGAGGCGTTAAAACGTCAAGAGCAGGAACGTTTACAAAAGGAGGAAGAACTGAAACGCCAAGAGCAGGAACGTCTGGAACACTGCACTCGAGA	EELKRQEQERLEREKQEQLQKEEELKRQEQERLQKEEALKRQEQERLQKEEELKRQEQERLE	Falciparome	PF3D7_1335400.1	Plasmodium	Plasmodium	GAAGAGTTAAAACGCCAGGAACAGGAGCGTCTGGAACGTGAAAAACAGGAGCAATTGCAGAAGGAGGAAGAATTAAAGCGCCAGGAACAGGAACGCTTGCAGAAGGAAGAGGCGTTAAAACGTCAAGAGCAGGAACGTTTACAAAAGGAGGAAGAACTGAAACGCCAAGAGCAGGAACGTCTGGAA
170999	PF3D7_1335400.1-p1	TGAATTCGGAGCGGTGAAAAACAGGAAAAAGAACGCTTAGAACGCGAAAAACAGGAGCAACTGAAGAAAGAAGAAGAACTGCGCAAGAAAGAACAGGAACGTCAAGAGCAGCAGCAGAAAGAGGAAGCGTTAAAACGTCAGGAACAGGAACGTCTGCAGAAGGAGGAAGAATTAAAACGCCAGGAGCAGGAACGTTTGGAACACTGCACTCGAGA	EKQEKERLEREKQEQLKKEEELRKKEQERQEQQQKEEALKRQEQERLQKEEELKRQEQERLE	Falciparome	PF3D7_1335400.1	Plasmodium	Plasmodium	GAAAAACAGGAAAAAGAACGCTTAGAACGCGAAAAACAGGAGCAACTGAAGAAAGAAGAAGAACTGCGCAAGAAAGAACAGGAACGTCAAGAGCAGCAGCAGAAAGAGGAAGCGTTAAAACGTCAGGAACAGGAACGTCTGCAGAAGGAGGAAGAATTAAAACGCCAGGAGCAGGAACGTTTGGAA
171000	PF3D7_1335400.1-p1	TGAATTCGGAGCGGTGAGCGTAAAGAGCGCGAACGTTTAGAGAAGGCGAAGCAAGAGGAAGAACGTAAAGAACGCGAACGCATAGAAAAAGAGAAACAGGAAAAAGAGCGTCTTGAGCGCGAGAAGCAAGAGCAACTGAAAAAGGAAGAGGAACTGCGTAAGAAGGAGCAGGAACGCCAAGAACAGCAGCAGAAAGAAGAACACTGCACTCGAGA	ERKERERLEKAKQEEERKERERIEKEKQEKERLEREKQEQLKKEEELRKKEQERQEQQQKEE	Falciparome	PF3D7_1335400.1	Plasmodium	Plasmodium	GAGCGTAAAGAGCGCGAACGTTTAGAGAAGGCGAAGCAAGAGGAAGAACGTAAAGAACGCGAACGCATAGAAAAAGAGAAACAGGAAAAAGAGCGTCTTGAGCGCGAGAAGCAAGAGCAACTGAAAAAGGAAGAGGAACTGCGTAAGAAGGAGCAGGAACGCCAAGAACAGCAGCAGAAAGAAGAA
171001	PF3D7_1335400.1-p1	TGAATTCGGAGCGGTATAAAGTCAGCGAAGAATATCGTCGATGAAGCCACTTACCTTAACAACGAGCTTGACAAGTTCTTGCTGAAACTGAACGAACTGCTTAGCCATAATAACAATGATATTAAGGACCTTGGTGATGAAAAGCTGATCCTGAAAGAGGAAGAAGAACGCAAAGAACGTGAACGTTTGGAAAAGGCGAAACACTGCACTCGAGA	IKSAKNIVDEATYLNNELDKFLLKLNELLSHNNNDIKDLGDEKLILKEEEERKERERLEKAK	Falciparome	PF3D7_1335400.1	Plasmodium	Plasmodium	ATAAAGTCAGCGAAGAATATCGTCGATGAAGCCACTTACCTTAACAACGAGCTTGACAAGTTCTTGCTGAAACTGAACGAACTGCTTAGCCATAATAACAATGATATTAAGGACCTTGGTGATGAAAAGCTGATCCTGAAAGAGGAAGAAGAACGCAAAGAACGTGAACGTTTGGAAAAGGCGAAA
171002	PF3D7_1335800.1-p1	TGAATTCGGAGCGGTAAAAAAGACATTCAAAAAAAACAGTCAGATAATAATCAGATTTATAGTCATATTGAGAATAACGAAAATAAAGAAATCAACCAAAAAAAATTCAAAAATGAAGACGGGAATAACTGCAAAGAACGTAAAGGAAATAATAAGATCATCGGTCCGCAAATGCCGCATATTTTTGAAGAAATACGTAAACACTGCACTCGAGA	KKDIQKKQSDNNQIYSHIENNENKEINQKKFKNEDGNNCKERKGNNKIIGPQMPHIFEEIRK	Falciparome	PF3D7_1335800.1	Plasmodium	Plasmodium	AAAAAAGACATTCAAAAAAAACAGTCAGATAATAATCAGATTTATAGTCATATTGAGAATAACGAAAATAAAGAAATCAACCAAAAAAAATTCAAAAATGAAGACGGGAATAACTGCAAAGAACGTAAAGGAAATAATAAGATCATCGGTCCGCAAATGCCGCATATTTTTGAAGAAATACGTAAA
171003	PF3D7_1336200.1-p1	TGAATTCGGAGCGGTAAACGTAAACGCAAGGAAAGCAAACGTGATATCTACAAGGAAAAGGTTAAATATGATAAAAAAGAATCAAATAGCAATGACGAAAATAAAAACGATCGTGGTAATGAAAAGGATCGTAAGAATAACAGCGACATCGAAAACAACTCTGATTCTGAATACATTAATGATAAGGAAAAGGATCGCAAACACTGCACTCGAGA	KRKRKESKRDIYKEKVKYDKKESNSNDENKNDRGNEKDRKNNSDIENNSDSEYINDKEKDRK	Falciparome	PF3D7_1336200.1	Plasmodium	Plasmodium	AAACGTAAACGCAAGGAAAGCAAACGTGATATCTACAAGGAAAAGGTTAAATATGATAAAAAAGAATCAAATAGCAATGACGAAAATAAAAACGATCGTGGTAATGAAAAGGATCGTAAGAATAACAGCGACATCGAAAACAACTCTGATTCTGAATACATTAATGATAAGGAAAAGGATCGCAAA
171004	PF3D7_1337200.1-p1	TGAATTCGGAGCGGTGAATATATCACCCTTAACAATAACAACAAAAATAATAACAATAAAAATAATGATAACAAGAACAATGATAACAACGATTATAACAACAACAATTCATGCAATAACCTGGGCGAACGTTCTAACCATTATGATAACTATGGTGGAGATAACAACAATCCGTGCAATAACAACAACGATAAATATGACCACTGCACTCGAGA	EYITLNNNNKNNNNKNNDNKNNDNNDYNNNNSCNNLGERSNHYDNYGGDNNNPCNNNNDKYD	Falciparome	PF3D7_1337200.1	Plasmodium	Plasmodium	GAATATATCACCCTTAACAATAACAACAAAAATAATAACAATAAAAATAATGATAACAAGAACAATGATAACAACGATTATAACAACAACAATTCATGCAATAACCTGGGCGAACGTTCTAACCATTATGATAACTATGGTGGAGATAACAACAATCCGTGCAATAACAACAACGATAAATATGAC
171005	PF3D7_1337400.1-p1	TGAATTCGGAGCGGTGATTTCAAACAGGTCCTGCTTGAAAGTAAACGTAAGAATAACAATGGGAAAAACAAAAAAATATTTGACGACAATAACAAACATATTAATAAGAATGAGTACAACGACGAGGTAAAAAATAATATATTTCAAAATGATATAATCAAACAACAGAATAACTTAATTAAGAACCATTTTATCAACGAACACTGCACTCGAGA	DFKQVLLESKRKNNNGKNKKIFDDNNKHINKNEYNDEVKNNIFQNDIIKQQNNLIKNHFINE	Falciparome	PF3D7_1337400.1	Plasmodium	Plasmodium	GATTTCAAACAGGTCCTGCTTGAAAGTAAACGTAAGAATAACAATGGGAAAAACAAAAAAATATTTGACGACAATAACAAACATATTAATAAGAATGAGTACAACGACGAGGTAAAAAATAATATATTTCAAAATGATATAATCAAACAACAGAATAACTTAATTAAGAACCATTTTATCAACGAA
171006	PF3D7_1337500.1-p1	TGAATTCGGAGCGGTAATAATGACAAACATATTTATAATAATACAAATAATAACGACAAACATATTTATAACAACACCAATAATAACGACAAACATATCTATAATAATACGAATAACAATGATAAACATATCTATAACAATACTAATAACAATGACAAACATATCTACAATAACACTAATAATAACGACAAACATATCTATCACTGCACTCGAGA	NNDKHIYNNTNNNDKHIYNNTNNNDKHIYNNTNNNDKHIYNNTNNNDKHIYNNTNNNDKHIY	Falciparome	PF3D7_1337500.1	Plasmodium	Plasmodium	AATAATGACAAACATATTTATAATAATACAAATAATAACGACAAACATATTTATAACAACACCAATAATAACGACAAACATATCTATAATAATACGAATAACAATGATAAACATATCTATAACAATACTAATAACAATGACAAACATATCTACAATAACACTAATAATAACGACAAACATATCTAT
171007	PF3D7_1337500.1-p1	TGAATTCGGAGCGGTAACACCAACAACAATGACAAACATATATATAACAACACCAACAATAATGACAAACATATTTATAACAACACCAACAACAATGATAAACATATTTATAACAATACAAACAATAATGATAAACATATATATAACAACACTAATAACAATGACAAGCATATTTATAACAACACGAATAACAATGACAAACACTGCACTCGAGA	NTNNNDKHIYNNTNNNDKHIYNNTNNNDKHIYNNTNNNDKHIYNNTNNNDKHIYNNTNNNDK	Falciparome	PF3D7_1337500.1	Plasmodium	Plasmodium	AACACCAACAACAATGACAAACATATATATAACAACACCAACAATAATGACAAACATATTTATAACAACACCAACAACAATGATAAACATATTTATAACAATACAAACAATAATGATAAACATATATATAACAACACTAATAACAATGACAAGCATATTTATAACAACACGAATAACAATGACAAA
171008	PF3D7_1337500.1-p1	TGAATTCGGAGCGGTATCTATAATAACATGAATAATAACGATAAAGATATCTACAATAATACAAATAATAACGATAAACATATTTATAATAACACAAACAACAATGATAAGCATATCTATAACAACACCAACAACAACGATAAACATATTTACAACAATACTAACAACAACGATAAACATATTTATAATAACACCAATAATCACTGCACTCGAGA	IYNNMNNNDKDIYNNTNNNDKHIYNNTNNNDKHIYNNTNNNDKHIYNNTNNNDKHIYNNTNN	Falciparome	PF3D7_1337500.1	Plasmodium	Plasmodium	ATCTATAATAACATGAATAATAACGATAAAGATATCTACAATAATACAAATAATAACGATAAACATATTTATAATAACACAAACAACAATGATAAGCATATCTATAACAACACCAACAACAACGATAAACATATTTACAACAATACTAACAACAACGATAAACATATTTATAATAACACCAATAAT
171009	PF3D7_1337500.1-p1	TGAATTCGGAGCGGTTATAATAACACGAATAATAATGACAAACATATTTACAACAACACCAATAATAACGATAAACATATCTATAACAACACCAACATCCGTGAGAAAGATAACGACGTCATTTACCATGAGATAGTCACCCGCTGCTGCCGCAACAACACGTGCACATGTTTCATAAATAACAATGACTCAGTTGATGTCCACTGCACTCGAGA	YNNTNNNDKHIYNNTNNNDKHIYNNTNIREKDNDVIYHEIVTRCCRNNTCTCFINNNDSVDV	Falciparome	PF3D7_1337500.1	Plasmodium	Plasmodium	TATAATAACACGAATAATAATGACAAACATATTTACAACAACACCAATAATAACGATAAACATATCTATAACAACACCAACATCCGTGAGAAAGATAACGACGTCATTTACCATGAGATAGTCACCCGCTGCTGCCGCAACAACACGTGCACATGTTTCATAAATAACAATGACTCAGTTGATGTC
171010	PF3D7_1337500.1-p1	TGAATTCGGAGCGGTGATGAAAAAAAAAAATTTTTAGATATCGAAACCTATAAACATAAGAACATAAAGATGAATAACAATGACAAACATATTTACAACAACATGAACAATAACGATAAAGATATTTATAACAATACAAACAATAATGACAAACATATCTATAACAATACCAATAACAACGATAAACATATTTATAATAATCACTGCACTCGAGA	DEKKKFLDIETYKHKNIKMNNNDKHIYNNMNNNDKDIYNNTNNNDKHIYNNTNNNDKHIYNN	Falciparome	PF3D7_1337500.1	Plasmodium	Plasmodium	GATGAAAAAAAAAAATTTTTAGATATCGAAACCTATAAACATAAGAACATAAAGATGAATAACAATGACAAACATATTTACAACAACATGAACAATAACGATAAAGATATTTATAACAATACAAACAATAATGACAAACATATCTATAACAATACCAATAACAACGATAAACATATTTATAATAAT
171011	PF3D7_1337500.1-p1	TGAATTCGGAGCGGTAACGATATTAATAAAAATAATGATATCAATAAAAACAACAACATTAACAAAAATAACAATATTAATAAGAACAATGATATTAATAAGAATAACAATATTAACAAGAACAACAACATTAATAAAAATAATAACATAAACAAAAACAACGACATAAATAAAAACAATGACATTAATAAAAACAATAATCACTGCACTCGAGA	NDINKNNDINKNNNINKNNNINKNNDINKNNNINKNNNINKNNNINKNNDINKNNDINKNNN	Falciparome	PF3D7_1337500.1	Plasmodium	Plasmodium	AACGATATTAATAAAAATAATGATATCAATAAAAACAACAACATTAACAAAAATAACAATATTAATAAGAACAATGATATTAATAAGAATAACAATATTAACAAGAACAACAACATTAATAAAAATAATAACATAAACAAAAACAACGACATAAATAAAAACAATGACATTAATAAAAACAATAAT
171012	PF3D7_1337500.1-p1	TGAATTCGGAGCGGTGATATTAATAAAAACAATGACATCAACAAAAATAATGATATCAACAAAAATAATGATATTAACAAAAATAATGATATTAATAAGAACAACGACATAAACAAAAACAATGATATTAATAAAAACAATGACATCAATAAGAATAACGACATTAATAAAAACAATGACATCAACAAAAACAATAATATCCACTGCACTCGAGA	DINKNNDINKNNDINKNNDINKNNDINKNNDINKNNDINKNNDINKNNDINKNNDINKNNNI	Falciparome	PF3D7_1337500.1	Plasmodium	Plasmodium	GATATTAATAAAAACAATGACATCAACAAAAATAATGATATCAACAAAAATAATGATATTAACAAAAATAATGATATTAATAAGAACAACGACATAAACAAAAACAATGATATTAATAAAAACAATGACATCAATAAGAATAACGACATTAATAAAAACAATGACATCAACAAAAACAATAATATC
171013	PF3D7_1337500.1-p1	TGAATTCGGAGCGGTAAGAATCTGTCAATGGATGAGTTCTTTCTGAATCCGAATAATATAGAAGCCAATATCATCAACAACGATATCATCAATGAAAATATAAACTCAGATATTGAAAAAATAATGGATATCATGACTAGCAACAATAATAACGAACGTGAGGATAATAAAAACCATTCTCGCCAGGAAGATGATAAGGGCCACTGCACTCGAGA	KNLSMDEFFLNPNNIEANIINNDIINENINSDIEKIMDIMTSNNNNEREDNKNHSRQEDDKG	Falciparome	PF3D7_1337500.1	Plasmodium	Plasmodium	AAGAATCTGTCAATGGATGAGTTCTTTCTGAATCCGAATAATATAGAAGCCAATATCATCAACAACGATATCATCAATGAAAATATAAACTCAGATATTGAAAAAATAATGGATATCATGACTAGCAACAATAATAACGAACGTGAGGATAATAAAAACCATTCTCGCCAGGAAGATGATAAGGGC
171014	PF3D7_1337500.1-p1	TGAATTCGGAGCGGTTTCATGGACACAGCAAATAACGAAAAAAACAAAAATAACAACATTAATAAGAATAATAACATTAATAAAAACAATGATATTAATAAAAACAATGATATCAATAAAAATAACGATATTAACAAAAATAACGATATCAACAAAAATAATGACATCAATAAAAATAATGATATTAACAAAAATAATGATCACTGCACTCGAGA	FMDTANNEKNKNNNINKNNNINKNNDINKNNDINKNNDINKNNDINKNNDINKNNDINKNND	Falciparome	PF3D7_1337500.1	Plasmodium	Plasmodium	TTCATGGACACAGCAAATAACGAAAAAAACAAAAATAACAACATTAATAAGAATAATAACATTAATAAAAACAATGATATTAATAAAAACAATGATATCAATAAAAATAACGATATTAACAAAAATAACGATATCAACAAAAATAATGACATCAATAAAAATAATGATATTAACAAAAATAATGAT
171015	PF3D7_1337500.1-p1	TGAATTCGGAGCGGTCCGAACGTAATTTTAAATCAGCAAATTTTTCATAAAGTCGACGAGCATGGCAACTTTATTTATAATATGCGTGATCATGAAAACATACAGGACGAAAAACTGCTGAGCGACCAGCTTCATCTTGACAGCTTATATAAAACCTCAGACGGGCGTAATAAAGAACGCTTCGGAACAACGCCGCTGTATCACTGCACTCGAGA	PNVILNQQIFHKVDEHGNFIYNMRDHENIQDEKLLSDQLHLDSLYKTSDGRNKERFGTTPLY	Falciparome	PF3D7_1337500.1	Plasmodium	Plasmodium	CCGAACGTAATTTTAAATCAGCAAATTTTTCATAAAGTCGACGAGCATGGCAACTTTATTTATAATATGCGTGATCATGAAAACATACAGGACGAAAAACTGCTGAGCGACCAGCTTCATCTTGACAGCTTATATAAAACCTCAGACGGGCGTAATAAAGAACGCTTCGGAACAACGCCGCTGTAT
171016	PF3D7_1337500.1-p1	TGAATTCGGAGCGGTCATGAAAACATTCAGGACGAAAAACTTCTGAGTGATCAACTGCATCTGGATAGTTTATACAAAACCAGCGACGGACGTAACAAAGAGCGCTTCGGTACCACCCCGCTGTATAATCATGGTTACAACAACAAGTTTGTGGACAATCGTAATAATAATTATAGCGACGAGGAAAGCACCTATGTAAACCACTGCACTCGAGA	HENIQDEKLLSDQLHLDSLYKTSDGRNKERFGTTPLYNHGYNNKFVDNRNNNYSDEESTYVN	Falciparome	PF3D7_1337500.1	Plasmodium	Plasmodium	CATGAAAACATTCAGGACGAAAAACTTCTGAGTGATCAACTGCATCTGGATAGTTTATACAAAACCAGCGACGGACGTAACAAAGAGCGCTTCGGTACCACCCCGCTGTATAATCATGGTTACAACAACAAGTTTGTGGACAATCGTAATAATAATTATAGCGACGAGGAAAGCACCTATGTAAAC
171017	PF3D7_1337700.1-p1	TGAATTCGGAGCGGTTACCTTCAGAAAAAGATGAATGAGATGGAATTTATGCAAAATGAAATTGGAATTAAGATGGAAGAAAATAAAAATTTACGTGAAAAAATACAAAAAACTACGGAAGAGTGCTATAAAAAAAGTAAGGTCCTGAACGAATTAGAAATAGAAAAAAACAGCTTAGAAAAGAAAATGAAAGATATCATGCACTGCACTCGAGA	YLQKKMNEMEFMQNEIGIKMEENKNLREKIQKTTEECYKKSKVLNELEIEKNSLEKKMKDIM	Falciparome	PF3D7_1337700.1	Plasmodium	Plasmodium	TACCTTCAGAAAAAGATGAATGAGATGGAATTTATGCAAAATGAAATTGGAATTAAGATGGAAGAAAATAAAAATTTACGTGAAAAAATACAAAAAACTACGGAAGAGTGCTATAAAAAAAGTAAGGTCCTGAACGAATTAGAAATAGAAAAAAACAGCTTAGAAAAGAAAATGAAAGATATCATG
171018	PF3D7_1338600.1-p1	TGAATTCGGAGCGGTTTTTTGAAGGACAAAATTAAAAATGATACGGATCAGTGTGCCACTCTGAACTGCTTTGATAAGAACGATTTAGAGGATGACCTGACTGAATATGATGCTGCCTTTAATGGTATCGGACCGTGGCCGTCTACAGAAGAACTTATCAAGCATCAAAACAACATTGAGTATGATAAAACGGATATGGAGCACTGCACTCGAGA	FLKDKIKNDTDQCATLNCFDKNDLEDDLTEYDAAFNGIGPWPSTEELIKHQNNIEYDKTDME	Falciparome	PF3D7_1338600.1	Plasmodium	Plasmodium	TTTTTGAAGGACAAAATTAAAAATGATACGGATCAGTGTGCCACTCTGAACTGCTTTGATAAGAACGATTTAGAGGATGACCTGACTGAATATGATGCTGCCTTTAATGGTATCGGACCGTGGCCGTCTACAGAAGAACTTATCAAGCATCAAAACAACATTGAGTATGATAAAACGGATATGGAG
171019	PF3D7_1338600.1-p1	TGAATTCGGAGCGGTGATGATTTGACTGAATATGACGCAGCGTTTAACGGTATCGGTCCGTGGCCGAGCACCGAAGAGCTGATAAAGCATCAGAATAATATAGAGTACGATAAAACCGACATGGAGATGGAATATAACATAACGTATGATAAAACGGGCTATTACCAGTACAAAGAGAAGCTGATTAACGAACAGATGAAACACTGCACTCGAGA	DDLTEYDAAFNGIGPWPSTEELIKHQNNIEYDKTDMEMEYNITYDKTGYYQYKEKLINEQMK	Falciparome	PF3D7_1338600.1	Plasmodium	Plasmodium	GATGATTTGACTGAATATGACGCAGCGTTTAACGGTATCGGTCCGTGGCCGAGCACCGAAGAGCTGATAAAGCATCAGAATAATATAGAGTACGATAAAACCGACATGGAGATGGAATATAACATAACGTATGATAAAACGGGCTATTACCAGTACAAAGAGAAGCTGATTAACGAACAGATGAAA
171020	PF3D7_1338700.1-p1	TGAATTCGGAGCGGTATGGAGAAGCTGAAAGGTGCCCATCTTGTGTGTACTAGCGACAATAAAATCGAAAACACTAAACTGAATAGCAAAAAAAAATACAGTAATTTAGTCCGTATTTTTAAAGAGGAAGTTGATTATCTGAAGAAAAAAAAACAGGAAGATATTATTTTTGAACAGAAAAAAAAAGAATTATTAAAGATGCACTGCACTCGAGA	MEKLKGAHLVCTSDNKIENTKLNSKKKYSNLVRIFKEEVDYLKKKKQEDIIFEQKKKELLKM	Falciparome	PF3D7_1338700.1	Plasmodium	Plasmodium	ATGGAGAAGCTGAAAGGTGCCCATCTTGTGTGTACTAGCGACAATAAAATCGAAAACACTAAACTGAATAGCAAAAAAAAATACAGTAATTTAGTCCGTATTTTTAAAGAGGAAGTTGATTATCTGAAGAAAAAAAAACAGGAAGATATTATTTTTGAACAGAAAAAAAAAGAATTATTAAAGATG
171021	PF3D7_1339300.1-p1	TGAATTCGGAGCGGTTCAGCTAAAGCCTCAGCCAATTATAACCTGCAAGATATTACTAAGGTATCTAAAAATTCAAAAACCGAGTATGCATCTGATATCGCGAGTAATGCCGATATGAATACAGCCGAAGATTATGACATGACAAATGGTTCTATTAACGAAGATGGTCAGGGCAAGCGTAAGCGTAAAAAGATTTCATTCCACTGCACTCGAGA	SAKASANYNLQDITKVSKNSKTEYASDIASNADMNTAEDYDMTNGSINEDGQGKRKRKKISF	Falciparome	PF3D7_1339300.1	Plasmodium	Plasmodium	TCAGCTAAAGCCTCAGCCAATTATAACCTGCAAGATATTACTAAGGTATCTAAAAATTCAAAAACCGAGTATGCATCTGATATCGCGAGTAATGCCGATATGAATACAGCCGAAGATTATGACATGACAAATGGTTCTATTAACGAAGATGGTCAGGGCAAGCGTAAGCGTAAAAAGATTTCATTC
171022	PF3D7_1339700.1-p1	TGAATTCGGAGCGGTAATAAGTATTTATACGATAAAAACCTTTACAATTACAAAAAGACATACAACATATTTTCTTTTTCAAACAACCATATCGGCGAGCATAATGAAATAAAAAAGCGTATCGCATACAATAATAATAACAACAACAATGATAACAAGAAAAAAGATCTGTCTCTGCTGTTGCGCAATGAGGAAAATATTCACTGCACTCGAGA	NKYLYDKNLYNYKKTYNIFSFSNNHIGEHNEIKKRIAYNNNNNNNDNKKKDLSLLLRNEENI	Falciparome	PF3D7_1339700.1	Plasmodium	Plasmodium	AATAAGTATTTATACGATAAAAACCTTTACAATTACAAAAAGACATACAACATATTTTCTTTTTCAAACAACCATATCGGCGAGCATAATGAAATAAAAAAGCGTATCGCATACAATAATAATAACAACAACAATGATAACAAGAAAAAAGATCTGTCTCTGCTGTTGCGCAATGAGGAAAATATT
171023	PF3D7_1339700.1-p1	TGAATTCGGAGCGGTGAAGATATTATCAAACGTCTGGAGAACGAGAAAGAAGATATAATCAAACGCTTAGAAAATGAAAAAGAAGACATTATAAAACGCCTGGAAAATGAGAAAGAAGACATAATAAAAAAAATGGAACAGCAAAATGAAGATATTATCCTGACAATGAACAAAGAAAAAGAACAGGAAGCAAATCAACGTCACTGCACTCGAGA	EDIIKRLENEKEDIIKRLENEKEDIIKRLENEKEDIIKKMEQQNEDIILTMNKEKEQEANQR	Falciparome	PF3D7_1339700.1	Plasmodium	Plasmodium	GAAGATATTATCAAACGTCTGGAGAACGAGAAAGAAGATATAATCAAACGCTTAGAAAATGAAAAAGAAGACATTATAAAACGCCTGGAAAATGAGAAAGAAGACATAATAAAAAAAATGGAACAGCAAAATGAAGATATTATCCTGACAATGAACAAAGAAAAAGAACAGGAAGCAAATCAACGT
171024	PF3D7_1340300.1-p1	TGAATTCGGAGCGGTAAACTGAGTGGGTTGCAGCATATCAAAAACCAAAATAACCAAAACGATGATGCTTACGGTTATCATCATCATTCTCGCGACCAAGACACCAACCATAATAATAAGGAGATCAAAAACTTCAAGAATAAGGATCGTAAGCGCAAAGCACAGAAAGAAAATCTTAAAGAGGATAGCCAAACCAATCATCACTGCACTCGAGA	KLSGLQHIKNQNNQNDDAYGYHHHSRDQDTNHNNKEIKNFKNKDRKRKAQKENLKEDSQTNH	Falciparome	PF3D7_1340300.1	Plasmodium	Plasmodium	AAACTGAGTGGGTTGCAGCATATCAAAAACCAAAATAACCAAAACGATGATGCTTACGGTTATCATCATCATTCTCGCGACCAAGACACCAACCATAATAATAAGGAGATCAAAAACTTCAAGAATAAGGATCGTAAGCGCAAAGCACAGAAAGAAAATCTTAAAGAGGATAGCCAAACCAATCAT
171025	PF3D7_1340900.1-p1	TGAATTCGGAGCGGTAGCAAAACAAACGGAACCCAAAAGACAGGCAGCGTAGAAGCTCATCATGTGGTACATATTAAAGACAACGGCTCTGAAGACAAAAGCCATGAAAATATGTTAAAAAAAAATCTGGATAAAGTAACAAATATGAACGAAAATAACAATAATTCTAACAAAAATAATAATTCAAACAAAAACAACAACCACTGCACTCGAGA	SKTNGTQKTGSVEAHHVVHIKDNGSEDKSHENMLKKNLDKVTNMNENNNNSNKNNNSNKNNN	Falciparome	PF3D7_1340900.1	Plasmodium	Plasmodium	AGCAAAACAAACGGAACCCAAAAGACAGGCAGCGTAGAAGCTCATCATGTGGTACATATTAAAGACAACGGCTCTGAAGACAAAAGCCATGAAAATATGTTAAAAAAAAATCTGGATAAAGTAACAAATATGAACGAAAATAACAATAATTCTAACAAAAATAATAATTCAAACAAAAACAACAAC
171026	PF3D7_1340900.1-p1	TGAATTCGGAGCGGTAACGGTACAAAAAGCAATAATAACAACGTCTTGGTTCTGCCGGGAGATAAAAACGTAAAAAGCCAGCAAGACGACAGTAAAACCAATGGCACGCAGAAAACTGGAAGTGTGGAAGCACATCATGTTGTCCATATCAAGGATAACGGGAGCGAAGACAAAAGCCATGAAAACATGCTGAAGAAGAACCACTGCACTCGAGA	NGTKSNNNNVLVLPGDKNVKSQQDDSKTNGTQKTGSVEAHHVVHIKDNGSEDKSHENMLKKN	Falciparome	PF3D7_1340900.1	Plasmodium	Plasmodium	AACGGTACAAAAAGCAATAATAACAACGTCTTGGTTCTGCCGGGAGATAAAAACGTAAAAAGCCAGCAAGACGACAGTAAAACCAATGGCACGCAGAAAACTGGAAGTGTGGAAGCACATCATGTTGTCCATATCAAGGATAACGGGAGCGAAGACAAAAGCCATGAAAACATGCTGAAGAAGAAC
171027	PF3D7_1340900.1-p1	TGAATTCGGAGCGGTTCAAACAAGAATAATAACTCAAACAAAAATAATAACTCAAATAAGAATAATAACTCTAACAAAAATAACAATTCAAACAAGAACAACAATAGCAATAAGAATAACAATAGTAATAAAAATAATAATAGCAACAATGGCAATAGTAATGAGGGCAACGGCAAAGGCGGCGATCCGAAAAATATGGAACACTGCACTCGAGA	SNKNNNSNKNNNSNKNNNSNKNNNSNKNNNSNKNNNSNKNNNSNNGNSNEGNGKGGDPKNME	Falciparome	PF3D7_1340900.1	Plasmodium	Plasmodium	TCAAACAAGAATAATAACTCAAACAAAAATAATAACTCAAATAAGAATAATAACTCTAACAAAAATAACAATTCAAACAAGAACAACAATAGCAATAAGAATAACAATAGTAATAAAAATAATAATAGCAACAATGGCAATAGTAATGAGGGCAACGGCAAAGGCGGCGATCCGAAAAATATGGAA
171028	PF3D7_1340900.1-p1	TGAATTCGGAGCGGTGAGGATAAATCTCATGAGAACATGCTGAAGAAAAACTTAGATAAGGTCACGAACATGAATGAAAACAACAACAATTCTAATAAAAATAATAATTCAAACAAAAATAATAATTCAAATAAAAACAATAACTCTAATAAAAACAACAACTCTAATAAAAATAATAACAGCAATAAAAATAACAATAGTCACTGCACTCGAGA	EDKSHENMLKKNLDKVTNMNENNNNSNKNNNSNKNNNSNKNNNSNKNNNSNKNNNSNKNNNS	Falciparome	PF3D7_1340900.1	Plasmodium	Plasmodium	GAGGATAAATCTCATGAGAACATGCTGAAGAAAAACTTAGATAAGGTCACGAACATGAATGAAAACAACAACAATTCTAATAAAAATAATAATTCAAACAAAAATAATAATTCAAATAAAAACAATAACTCTAATAAAAACAACAACTCTAATAAAAATAATAACAGCAATAAAAATAACAATAGT
171029	PF3D7_1341600.1-p1	TGAATTCGGAGCGGTAAAGGAAAAAAGCATCTGAACGAATGGACCAATCTGAAGGAACGTCGCAATGATCATCATTTTGATACTTATGAGAACAACTTTATCTACCATAAAGGGACCCAGAATTGCAAACAGTATGATAAAAACATGGTCGACCAGAATGTGTGCGGTCAGAATATGGTTGATCATATAATTCAGAACCGCCACTGCACTCGAGA	KGKKHLNEWTNLKERRNDHHFDTYENNFIYHKGTQNCKQYDKNMVDQNVCGQNMVDHIIQNR	Falciparome	PF3D7_1341600.1	Plasmodium	Plasmodium	AAAGGAAAAAAGCATCTGAACGAATGGACCAATCTGAAGGAACGTCGCAATGATCATCATTTTGATACTTATGAGAACAACTTTATCTACCATAAAGGGACCCAGAATTGCAAACAGTATGATAAAAACATGGTCGACCAGAATGTGTGCGGTCAGAATATGGTTGATCATATAATTCAGAACCGC
171030	PF3D7_1342900.1-p1	TGAATTCGGAGCGGTATCGAAAATAATATAAATATGTTTAACAATATGTATAATAACGTAAATAACAATATTAATGGTAATAATATAAATGGCAACAACATAAACGGAAACAATATAATAGGGAATAATATTAACGGCAACAATATCAATGGCAACAATATCAATGGTAACAACATTAATAATAACAATATAAATTCAAATCACTGCACTCGAGA	IENNINMFNNMYNNVNNNINGNNINGNNINGNNIIGNNINGNNINGNNINGNNINNNNINSN	Falciparome	PF3D7_1342900.1	Plasmodium	Plasmodium	ATCGAAAATAATATAAATATGTTTAACAATATGTATAATAACGTAAATAACAATATTAATGGTAATAATATAAATGGCAACAACATAAACGGAAACAATATAATAGGGAATAATATTAACGGCAACAATATCAATGGCAACAATATCAATGGTAACAACATTAATAATAACAATATAAATTCAAAT
171031	PF3D7_1342900.1-p1	TGAATTCGGAGCGGTATGTATGAAAAAGAAAACGTCAACATTTATAATGAGCAAAACGAACAGAACGAGCAGAACGATCAGAACGATCAGAATGAGCAGAATGAGCAATATGAACAGAATGAGCAGAACGAGCAGAATGAACAATATGAACAGAATGAACAGAGTGAACAGAACAATCCGTTCTTCCTGGGGTCATATAAGCACTGCACTCGAGA	MYEKENVNIYNEQNEQNEQNDQNDQNEQNEQYEQNEQNEQNEQYEQNEQSEQNNPFFLGSYK	Falciparome	PF3D7_1342900.1	Plasmodium	Plasmodium	ATGTATGAAAAAGAAAACGTCAACATTTATAATGAGCAAAACGAACAGAACGAGCAGAACGATCAGAACGATCAGAATGAGCAGAATGAGCAATATGAACAGAATGAGCAGAACGAGCAGAATGAACAATATGAACAGAATGAACAGAGTGAACAGAACAATCCGTTCTTCCTGGGGTCATATAAG
171032	PF3D7_1342900.1-p1	TGAATTCGGAGCGGTAAGAACATTATCAATAATAACATTAATGATATGAATGTGTATGATAACAACAGCATTCATAGCAATAACAACAATAATTTTGATTATATTAAAAACATAGACAATAATAATAATAATATAAACGACCGTGTGTTCGATTCACGTAACAGCTATGAATGTTCATTCCCGCTGTTAACAAATGGGCCGCACTGCACTCGAGA	KNIINNNINDMNVYDNNSIHSNNNNNFDYIKNIDNNNNNINDRVFDSRNSYECSFPLLTNGP	Falciparome	PF3D7_1342900.1	Plasmodium	Plasmodium	AAGAACATTATCAATAATAACATTAATGATATGAATGTGTATGATAACAACAGCATTCATAGCAATAACAACAATAATTTTGATTATATTAAAAACATAGACAATAATAATAATAATATAAACGACCGTGTGTTCGATTCACGTAACAGCTATGAATGTTCATTCCCGCTGTTAACAAATGGGCCG
171033	PF3D7_1342900.1-p1	TGAATTCGGAGCGGTATGAATGGTGGTAATATTATGAGTGGGGATAATAAAATGAATGGTGAAAATATAATGTCTGGAGATAACAAGATGAACGGCGAGAACATTATGTCAGGCGAAAACATCATGAGTGGCGAGAACATTATGAATGGAGAGAACATAATGAATGGTGATAATAAGATGAACGGCGAAAACATCATGTCTCACTGCACTCGAGA	MNGGNIMSGDNKMNGENIMSGDNKMNGENIMSGENIMSGENIMNGENIMNGDNKMNGENIMS	Falciparome	PF3D7_1342900.1	Plasmodium	Plasmodium	ATGAATGGTGGTAATATTATGAGTGGGGATAATAAAATGAATGGTGAAAATATAATGTCTGGAGATAACAAGATGAACGGCGAGAACATTATGTCAGGCGAAAACATCATGAGTGGCGAGAACATTATGAATGGAGAGAACATAATGAATGGTGATAATAAGATGAACGGCGAAAACATCATGTCT
171034	PF3D7_1342900.1-p1	TGAATTCGGAGCGGTATGATCGATTCAAATAACATGGATATTCTGAACTATAAACATCCGATTTATAATAACATGAATAATTCTGTTCAGCGTAAAGAAAAAAATGTTAAAACCATTCCGTCATATATGAATAACTTGTCAGATCAACATATCTCAGATAAAGATAATATCGTTTGGAAGCAGACCTATAACAATATTAATCACTGCACTCGAGA	MIDSNNMDILNYKHPIYNNMNNSVQRKEKNVKTIPSYMNNLSDQHISDKDNIVWKQTYNNIN	Falciparome	PF3D7_1342900.1	Plasmodium	Plasmodium	ATGATCGATTCAAATAACATGGATATTCTGAACTATAAACATCCGATTTATAATAACATGAATAATTCTGTTCAGCGTAAAGAAAAAAATGTTAAAACCATTCCGTCATATATGAATAACTTGTCAGATCAACATATCTCAGATAAAGATAATATCGTTTGGAAGCAGACCTATAACAATATTAAT
171035	PF3D7_1342900.1-p1	TGAATTCGGAGCGGTAAAATGAATGGTGGTAACATCATGTCTGGGGATAATAAAATGAATGGCGGTAATATCATGAGCGGAGATAATAAAATGAACGGTGGCAACATCATGTCTGGAGACAACAAAATGAATGGTGAGAATATTATGTCTGGCGATAACAAGATGAACGGCGAAAATATTATGTCTGGTGAAAATATCATGCACTGCACTCGAGA	KMNGGNIMSGDNKMNGGNIMSGDNKMNGGNIMSGDNKMNGENIMSGDNKMNGENIMSGENIM	Falciparome	PF3D7_1342900.1	Plasmodium	Plasmodium	AAAATGAATGGTGGTAACATCATGTCTGGGGATAATAAAATGAATGGCGGTAATATCATGAGCGGAGATAATAAAATGAACGGTGGCAACATCATGTCTGGAGACAACAAAATGAATGGTGAGAATATTATGTCTGGCGATAACAAGATGAACGGCGAAAATATTATGTCTGGTGAAAATATCATG
171036	PF3D7_1343100.1-p1	TGAATTCGGAGCGGTGAAAATTCTTCTCGTGAGAATGTATCTTCTAACAATAGTGAAACCAAACGTACTATCAATTTCTCTAATAAGACCGATGATTTTAATGACATTCCGTTCAACAGCGATAATGAATATATTAGTTCACCGGAATACATGGATCATGAACAGAATACCAAGTATATTAACAAGAAACAACGCGAGGTACACTGCACTCGAGA	ENSSRENVSSNNSETKRTINFSNKTDDFNDIPFNSDNEYISSPEYMDHEQNTKYINKKQREV	Falciparome	PF3D7_1343100.1	Plasmodium	Plasmodium	GAAAATTCTTCTCGTGAGAATGTATCTTCTAACAATAGTGAAACCAAACGTACTATCAATTTCTCTAATAAGACCGATGATTTTAATGACATTCCGTTCAACAGCGATAATGAATATATTAGTTCACCGGAATACATGGATCATGAACAGAATACCAAGTATATTAACAAGAAACAACGCGAGGTA
171037	PF3D7_1343100.1-p1	TGAATTCGGAGCGGTATCAAGATTCTGTCAAGCAAAAAAAAATCATACGACTTTAAAAACCGTAAAGACAACAGCACGAACACCACTAAGGAAAACTCTAGTCGTGAGAACGTGAGTTCAAATAACAGCGAAACTAAGCGTACAATTAATTTCAGTAACAAAACAGATGATTTCAATGACATCCCGTTTAACAGCGATAATCACTGCACTCGAGA	IKILSSKKKSYDFKNRKDNSTNTTKENSSRENVSSNNSETKRTINFSNKTDDFNDIPFNSDN	Falciparome	PF3D7_1343100.1	Plasmodium	Plasmodium	ATCAAGATTCTGTCAAGCAAAAAAAAATCATACGACTTTAAAAACCGTAAAGACAACAGCACGAACACCACTAAGGAAAACTCTAGTCGTGAGAACGTGAGTTCAAATAACAGCGAAACTAAGCGTACAATTAATTTCAGTAACAAAACAGATGATTTCAATGACATCCCGTTTAACAGCGATAAT
171038	PF3D7_1343400.1-p1	TGAATTCGGAGCGGTGATGCCCTGAAAAATAAAACCGATAAAGAGGATAATGGTGATGATCTGAAGAAGTCTGAGTATATGAACAACACCGACGTTAAAAAAGTTTTCAAAAGCGAAAACAACAAAATGGATGAAGAGATTGAGTATAATAACCCGTCATTTAGTAAAGTCGATCATAGCAATGAGAATAATATTGGTAATCACTGCACTCGAGA	DALKNKTDKEDNGDDLKKSEYMNNTDVKKVFKSENNKMDEEIEYNNPSFSKVDHSNENNIGN	Falciparome	PF3D7_1343400.1	Plasmodium	Plasmodium	GATGCCCTGAAAAATAAAACCGATAAAGAGGATAATGGTGATGATCTGAAGAAGTCTGAGTATATGAACAACACCGACGTTAAAAAAGTTTTCAAAAGCGAAAACAACAAAATGGATGAAGAGATTGAGTATAATAACCCGTCATTTAGTAAAGTCGATCATAGCAATGAGAATAATATTGGTAAT
171039	PF3D7_1343400.1-p1	TGAATTCGGAGCGGTAAAAATGTTAACAATCAGCGCAAGGTTATTAATATAGTCGACATAACTAACATATGCAAAAATGAGAACTATGAACAGAAGTTTAAAGGGAAATTAGAAAATGATAAACTTGAGATTAAAGACGAAAATATCAAGTGCGATTTAAAAGTGAAAGGAGAGACGGAAAATTTCGAAACCAACATTAAGCACTGCACTCGAGA	KNVNNQRKVINIVDITNICKNENYEQKFKGKLENDKLEIKDENIKCDLKVKGETENFETNIK	Falciparome	PF3D7_1343400.1	Plasmodium	Plasmodium	AAAAATGTTAACAATCAGCGCAAGGTTATTAATATAGTCGACATAACTAACATATGCAAAAATGAGAACTATGAACAGAAGTTTAAAGGGAAATTAGAAAATGATAAACTTGAGATTAAAGACGAAAATATCAAGTGCGATTTAAAAGTGAAAGGAGAGACGGAAAATTTCGAAACCAACATTAAG
171040	PF3D7_1343900.1-p1	TGAATTCGGAGCGGTAACGAGAATATAAATGAAAACATTAATGAGAATATCAATGAGAATATCAATGATAACATCAGCGATAATACCTCTGATACCATTAGTGATAATATTAACGACAACATTAACGATAATATATCTGACTCAATCAGTGATAATATTTCAGATAATAAAAACAATAATTCTCATAAGGTGGACAAATACCACTGCACTCGAGA	NENINENINENINENINDNISDNTSDTISDNINDNINDNISDSISDNISDNKNNNSHKVDKY	Falciparome	PF3D7_1343900.1	Plasmodium	Plasmodium	AACGAGAATATAAATGAAAACATTAATGAGAATATCAATGAGAATATCAATGATAACATCAGCGATAATACCTCTGATACCATTAGTGATAATATTAACGACAACATTAACGATAATATATCTGACTCAATCAGTGATAATATTTCAGATAATAAAAACAATAATTCTCATAAGGTGGACAAATAC
171041	PF3D7_1343900.1-p1	TGAATTCGGAGCGGTGATACTATCAGTGATAATATTAACGATAACATAAATGACAATATCAGCGACAGTATTAGTGATAATATCAGCGACAATAAAAATAACAACAGTCATAAAGTTGATAAATATAACTCAAATAAAAACAAGTTGAGTGCTCAGAATAAAAATTACCTGTTGTGTAAAGTTAATGCACATGACGATCGTCACTGCACTCGAGA	DTISDNINDNINDNISDSISDNISDNKNNNSHKVDKYNSNKNKLSAQNKNYLLCKVNAHDDR	Falciparome	PF3D7_1343900.1	Plasmodium	Plasmodium	GATACTATCAGTGATAATATTAACGATAACATAAATGACAATATCAGCGACAGTATTAGTGATAATATCAGCGACAATAAAAATAACAACAGTCATAAAGTTGATAAATATAACTCAAATAAAAACAAGTTGAGTGCTCAGAATAAAAATTACCTGTTGTGTAAAGTTAATGCACATGACGATCGT
171042	PF3D7_1344300.1-p1	TGAATTCGGAGCGGTAACCAAAAGGATTTTGTGCCGAACTCTGACTTCATCAAGAATAACAGTATGCCGTATTCTATTCGCAAAAATAAACTGAGTTACAATAAGGACTTATTGAAAGAGACGAAAAAGTATAAGGACGTAGATGAAACGAACGAAAAGAATCTGAGTAACAACGAAAATAAGTATGAAAAAGAAGCCCGTCACTGCACTCGAGA	NQKDFVPNSDFIKNNSMPYSIRKNKLSYNKDLLKETKKYKDVDETNEKNLSNNENKYEKEAR	Falciparome	PF3D7_1344300.1	Plasmodium	Plasmodium	AACCAAAAGGATTTTGTGCCGAACTCTGACTTCATCAAGAATAACAGTATGCCGTATTCTATTCGCAAAAATAAACTGAGTTACAATAAGGACTTATTGAAAGAGACGAAAAAGTATAAGGACGTAGATGAAACGAACGAAAAGAATCTGAGTAACAACGAAAATAAGTATGAAAAAGAAGCCCGT
171043	PF3D7_1344300.1-p1	TGAATTCGGAGCGGTAATTATAATAAATTCAATAATATTCATATTGGAAATTTGCCGCTGGATTTATCAAACATTTATGAGAGTAACAACAATCAGAAAGACTTTGTCCCGAACAGCGATTTTATTAAAAATAATAGTATGCCGTACTCAATTCGCAAGAACAAGTTAAGCTACAACAAAGATCTGCTGAAGGAGACAAAACACTGCACTCGAGA	NYNKFNNIHIGNLPLDLSNIYESNNNQKDFVPNSDFIKNNSMPYSIRKNKLSYNKDLLKETK	Falciparome	PF3D7_1344300.1	Plasmodium	Plasmodium	AATTATAATAAATTCAATAATATTCATATTGGAAATTTGCCGCTGGATTTATCAAACATTTATGAGAGTAACAACAATCAGAAAGACTTTGTCCCGAACAGCGATTTTATTAAAAATAATAGTATGCCGTACTCAATTCGCAAGAACAAGTTAAGCTACAACAAAGATCTGCTGAAGGAGACAAAA
171044	PF3D7_1344300.1-p1	TGAATTCGGAGCGGTGAACATATTACGAGTTCTGACTGTCGCGGTACGTCTATTGGCCAGCATGTGGTTTTACTGAATGAAGGGATTAAGAATAACGATAAAATCTTCAGTGATGACAATATGGAGAATGATATGAACGAGAAATACAAGAACGTCAAAAATAACAAACATCGCTTATATAGCTATGATACATTATCATTTCACTGCACTCGAGA	EHITSSDCRGTSIGQHVVLLNEGIKNNDKIFSDDNMENDMNEKYKNVKNNKHRLYSYDTLSF	Falciparome	PF3D7_1344300.1	Plasmodium	Plasmodium	GAACATATTACGAGTTCTGACTGTCGCGGTACGTCTATTGGCCAGCATGTGGTTTTACTGAATGAAGGGATTAAGAATAACGATAAAATCTTCAGTGATGACAATATGGAGAATGATATGAACGAGAAATACAAGAACGTCAAAAATAACAAACATCGCTTATATAGCTATGATACATTATCATTT
171045	PF3D7_1344700.1-p1	TGAATTCGGAGCGGTTACTATCAAGATTTTGAAAATACTGATATTAATTATTCAACCACCTTCATTAATGCTGAAAAAACCAAAAATGTAGCGCAGCAAAAGGAGAAGAAACGTCGTCTTCTGTATTATAATCGCCATATGAATAAATTTCATGACAAGATTAATAATAGTGTAATATTTGACAAAGAATATATGGGTCTGCACTGCACTCGAGA	YYQDFENTDINYSTTFINAEKTKNVAQQKEKKRRLLYYNRHMNKFHDKINNSVIFDKEYMGL	Falciparome	PF3D7_1344700.1	Plasmodium	Plasmodium	TACTATCAAGATTTTGAAAATACTGATATTAATTATTCAACCACCTTCATTAATGCTGAAAAAACCAAAAATGTAGCGCAGCAAAAGGAGAAGAAACGTCGTCTTCTGTATTATAATCGCCATATGAATAAATTTCATGACAAGATTAATAATAGTGTAATATTTGACAAAGAATATATGGGTCTG
171046	PF3D7_1344700.1-p1	TGAATTCGGAGCGGTAATGACATAATGTCAGATAATATCTGTGATAATACTTGTGACGACAACAACGAGAAAGGTGATGGCACCAACAATTACTATCAAGACTTTGAGAATACTGATATTAACTACAGTACGACATTTATTAACGCTGAAAAAACAAAGAACGTGGCCCAACAAAAAGAAAAAAAACGTCGTTTGTTATATCACTGCACTCGAGA	NDIMSDNICDNTCDDNNEKGDGTNNYYQDFENTDINYSTTFINAEKTKNVAQQKEKKRRLLY	Falciparome	PF3D7_1344700.1	Plasmodium	Plasmodium	AATGACATAATGTCAGATAATATCTGTGATAATACTTGTGACGACAACAACGAGAAAGGTGATGGCACCAACAATTACTATCAAGACTTTGAGAATACTGATATTAACTACAGTACGACATTTATTAACGCTGAAAAAACAAAGAACGTGGCCCAACAAAAAGAAAAAAAACGTCGTTTGTTATAT
171047	PF3D7_1345000.1-p1	TGAATTCGGAGCGGTATTCGTCGTGAATGTCGTAAAACATGTTGTATATGTCATAACGAATTAAGCGAAAATGATAAGAATGAAATAATTAACAAAGTGAAACTGGAAAAGAAGGAAAACGAAAAAAAGAGTAAATTATTATTTAAGGTGATGAAATTACAGGCAGAAAATAAAGACTACCCGCGTAAAGACATTTGCAGCCACTGCACTCGAGA	IRRECRKTCCICHNELSENDKNEIINKVKLEKKENEKKSKLLFKVMKLQAENKDYPRKDICS	Falciparome	PF3D7_1345000.1	Plasmodium	Plasmodium	ATTCGTCGTGAATGTCGTAAAACATGTTGTATATGTCATAACGAATTAAGCGAAAATGATAAGAATGAAATAATTAACAAAGTGAAACTGGAAAAGAAGGAAAACGAAAAAAAGAGTAAATTATTATTTAAGGTGATGAAATTACAGGCAGAAAATAAAGACTACCCGCGTAAAGACATTTGCAGC
171048	PF3D7_1345400.1-p1	TGAATTCGGAGCGGTAAAGAAATAACGCAGAAAGAAATAGATAAAAACAAAAATCGTGCAAAGTATGAAGATAGCAAAAACGATGAAAACTATAAGAACTCTGATGATGATATTAATAATATTTACGATGAAAAACATCAGAATAGCGATGACAAAAACGACGATGATAGCCTGAACGATAACCCGGATAACGACTACGGCCACTGCACTCGAGA	KEITQKEIDKNKNRAKYEDSKNDENYKNSDDDINNIYDEKHQNSDDKNDDDSLNDNPDNDYG	Falciparome	PF3D7_1345400.1	Plasmodium	Plasmodium	AAAGAAATAACGCAGAAAGAAATAGATAAAAACAAAAATCGTGCAAAGTATGAAGATAGCAAAAACGATGAAAACTATAAGAACTCTGATGATGATATTAATAATATTTACGATGAAAAACATCAGAATAGCGATGACAAAAACGACGATGATAGCCTGAACGATAACCCGGATAACGACTACGGC
171049	PF3D7_1345400.1-p1	TGAATTCGGAGCGGTGAGTACGAGGATGATCAAAGCAACAGCGAGGACTTAAAAGAGTTCATTAATAATGAAGAGTACAACTCAGACAATGACATCGTTAAATTGAAACATGCTGAGGAGATGGAGAAATTGGAGGAAGATTTGTTTTATAAAAAATTCACTTACCAGGGGAAACAGTTTAATGATGAATTAACTAACAAACACTGCACTCGAGA	EYEDDQSNSEDLKEFINNEEYNSDNDIVKLKHAEEMEKLEEDLFYKKFTYQGKQFNDELTNK	Falciparome	PF3D7_1345400.1	Plasmodium	Plasmodium	GAGTACGAGGATGATCAAAGCAACAGCGAGGACTTAAAAGAGTTCATTAATAATGAAGAGTACAACTCAGACAATGACATCGTTAAATTGAAACATGCTGAGGAGATGGAGAAATTGGAGGAAGATTTGTTTTATAAAAAATTCACTTACCAGGGGAAACAGTTTAATGATGAATTAACTAACAAA
171050	PF3D7_1345600.1-p1	TGAATTCGGAGCGGTTGTCGCGCAAAATATGGGAACATCTTACTTGAAAAAAAGCATAAGGATTGCATTTCTTTCTTTGAAGGCTTTGACGAAAATCGTACCGTGTTTAGTAAAATGTGGGACGTTGTCGACAATTGGTTAGAGCCGACCATTAATAACAATAAAATCGAATATATGCAGGTACATCCGCGCAAGAACGAACACTGCACTCGAGA	CRAKYGNILLEKKHKDCISFFEGFDENRTVFSKMWDVVDNWLEPTINNNKIEYMQVHPRKNE	Falciparome	PF3D7_1345600.1	Plasmodium	Plasmodium	TGTCGCGCAAAATATGGGAACATCTTACTTGAAAAAAAGCATAAGGATTGCATTTCTTTCTTTGAAGGCTTTGACGAAAATCGTACCGTGTTTAGTAAAATGTGGGACGTTGTCGACAATTGGTTAGAGCCGACCATTAATAACAATAAAATCGAATATATGCAGGTACATCCGCGCAAGAACGAA
171051	PF3D7_1346400.1-p1	TGAATTCGGAGCGGTGACATCGTATCAAAAGAACAGCTGCGCCCGCTGGAACGTAAACGTAACAGTGTTAATAATGATTTGGTAAAATTAGATTTTACGTTATATATTGATATTCTGGATATCGAGTCAAAAGCCTGCGAAAATGGAGGGTCTTCTAACATAGAGGGCGAGATATTACATAAGGTCAACCTGGGCTTTTGCCACTGCACTCGAGA	DIVSKEQLRPLERKRNSVNNDLVKLDFTLYIDILDIESKACENGGSSNIEGEILHKVNLGFC	Falciparome	PF3D7_1346400.1	Plasmodium	Plasmodium	GACATCGTATCAAAAGAACAGCTGCGCCCGCTGGAACGTAAACGTAACAGTGTTAATAATGATTTGGTAAAATTAGATTTTACGTTATATATTGATATTCTGGATATCGAGTCAAAAGCCTGCGAAAATGGAGGGTCTTCTAACATAGAGGGCGAGATATTACATAAGGTCAACCTGGGCTTTTGC
171052	PF3D7_1346400.1-p1	TGAATTCGGAGCGGTCGTGAAAACGTCACGAAAGCGAATGGAATGAAAGGCAACGATATTAAACAGAATGGCATTAAGCAGAACGAGATTAAGGAAAACATTATGATGGAACATACCCTGATTTCAAGTGATGATAACTCAACACATAACGAGGGTAATGAGGACTATATCTCTGAAGAAGACTTGTTTAATATGATTCCGCACTGCACTCGAGA	RENVTKANGMKGNDIKQNGIKQNEIKENIMMEHTLISSDDNSTHNEGNEDYISEEDLFNMIP	Falciparome	PF3D7_1346400.1	Plasmodium	Plasmodium	CGTGAAAACGTCACGAAAGCGAATGGAATGAAAGGCAACGATATTAAACAGAATGGCATTAAGCAGAACGAGATTAAGGAAAACATTATGATGGAACATACCCTGATTTCAAGTGATGATAACTCAACACATAACGAGGGTAATGAGGACTATATCTCTGAAGAAGACTTGTTTAATATGATTCCG
171053	PF3D7_1346400.1-p1	TGAATTCGGAGCGGTGAAGAAGGAAGCTATGACAGCAGCTCTGATAGCTGCGAAGATTACGAGTCAACTGATGACACGCATTCAATAGACGAGCGTGATAACCTTAACTATGAATATTATTTCAAATATAACAAGAAGAAAAAAAATGATAGTTCTTCTATTTTTTCAAGTAATAAATTTGTCGGCCCGTTTCTGCGCAACCACTGCACTCGAGA	EEGSYDSSSDSCEDYESTDDTHSIDERDNLNYEYYFKYNKKKKNDSSSIFSSNKFVGPFLRN	Falciparome	PF3D7_1346400.1	Plasmodium	Plasmodium	GAAGAAGGAAGCTATGACAGCAGCTCTGATAGCTGCGAAGATTACGAGTCAACTGATGACACGCATTCAATAGACGAGCGTGATAACCTTAACTATGAATATTATTTCAAATATAACAAGAAGAAAAAAAATGATAGTTCTTCTATTTTTTCAAGTAATAAATTTGTCGGCCCGTTTCTGCGCAAC
171054	PF3D7_1346400.1-p1	TGAATTCGGAGCGGTAAGAACATTATTTCTAATAACATTAACGATTACAAGTATGATCTGTTTATTTCTAAAGATCGTAAGCGTTTTGGTAGCTCTGACATTGAAAATGAGGACCGTAACATGCTGAGCCATCTGAAATATGGAAAAAAAGAGGGCAATCTGAATGCAATGCAAAATGACGACGACAAAGAGAAAGAAGAGCACTGCACTCGAGA	KNIISNNINDYKYDLFISKDRKRFGSSDIENEDRNMLSHLKYGKKEGNLNAMQNDDDKEKEE	Falciparome	PF3D7_1346400.1	Plasmodium	Plasmodium	AAGAACATTATTTCTAATAACATTAACGATTACAAGTATGATCTGTTTATTTCTAAAGATCGTAAGCGTTTTGGTAGCTCTGACATTGAAAATGAGGACCGTAACATGCTGAGCCATCTGAAATATGGAAAAAAAGAGGGCAATCTGAATGCAATGCAAAATGACGACGACAAAGAGAAAGAAGAG
171055	PF3D7_1348200.1-p1	TGAATTCGGAGCGGTATGTGGATCAATAAAATTGGCAACAAATCTGCCTCATTCATCAATCATAAGCATTTCCATCCGGGAAATATAAAAAACTTAGAACGCGTTTGGTTAGCGGAAGAAAACGAGAAAAAACGTAAAGAAGAGGAAGAAAAATACCTTAAAAAACGCGAAGAACAATACAAATTATATGAACTTAAAAAACACTGCACTCGAGA	MWINKIGNKSASFINHKHFHPGNIKNLERVWLAEENEKKRKEEEEKYLKKREEQYKLYELKK	Falciparome	PF3D7_1348200.1	Plasmodium	Plasmodium	ATGTGGATCAATAAAATTGGCAACAAATCTGCCTCATTCATCAATCATAAGCATTTCCATCCGGGAAATATAAAAAACTTAGAACGCGTTTGGTTAGCGGAAGAAAACGAGAAAAAACGTAAAGAAGAGGAAGAAAAATACCTTAAAAAACGCGAAGAACAATACAAATTATATGAACTTAAAAAA
171056	PF3D7_1348300.1-p1	TGAATTCGGAGCGGTATTAAAAGCAACGATATACAGAGCAATGATATAAAGAGCAATGATATACAGAGTAACGATATTCAAAGTAACGATAAACAGTCAAATGATAAGCAGTCTAATGATATACAAAGTAACGATATTCAATCTAATGATAAGCAGTCTAACGACATCAAATCAAGTGATAACATTATTAATTCAGATAACCACTGCACTCGAGA	IKSNDIQSNDIKSNDIQSNDIQSNDKQSNDKQSNDIQSNDIQSNDKQSNDIKSSDNIINSDN	Falciparome	PF3D7_1348300.1	Plasmodium	Plasmodium	ATTAAAAGCAACGATATACAGAGCAATGATATAAAGAGCAATGATATACAGAGTAACGATATTCAAAGTAACGATAAACAGTCAAATGATAAGCAGTCTAATGATATACAAAGTAACGATATTCAATCTAATGATAAGCAGTCTAACGACATCAAATCAAGTGATAACATTATTAATTCAGATAAC
171057	PF3D7_1348300.1-p1	TGAATTCGGAGCGGTAAGCAGAGCAACGATAAGCAATCAAACGATATTCAGAGCAACGATATCCAGAGCAACGACAAACAGTCTAACGATATTAAAAGCAGCGATAACATTATTAACTCTGATAACATAAATAGTGGGCAGAATATTCCGAAAGAAGAAAAGAATAATATGGACACATTTAGCATCAACATAATTGATACCCACTGCACTCGAGA	KQSNDKQSNDIQSNDIQSNDKQSNDIKSSDNIINSDNINSGQNIPKEEKNNMDTFSINIIDT	Falciparome	PF3D7_1348300.1	Plasmodium	Plasmodium	AAGCAGAGCAACGATAAGCAATCAAACGATATTCAGAGCAACGATATCCAGAGCAACGACAAACAGTCTAACGATATTAAAAGCAGCGATAACATTATTAACTCTGATAACATAAATAGTGGGCAGAATATTCCGAAAGAAGAAAAGAATAATATGGACACATTTAGCATCAACATAATTGATACC
171058	PF3D7_1348400.1-p1	TGAATTCGGAGCGGTAAAGATGATGAGTTGAAAAATAAAAAAAATAACGAAAATAATAAAAACAAAAAAAAAAATAAACGCAGCAAGCATAAGGATTTATATTATAAAGAAAAGACCCAGAGTTCAAAAGACGACAGTAGTGTTACAGAAAATATATATGATAATGATAACTACCAGATTCGTGATTGCAAGGATATCATGCACTGCACTCGAGA	KDDELKNKKNNENNKNKKKNKRSKHKDLYYKEKTQSSKDDSSVTENIYDNDNYQIRDCKDIM	Falciparome	PF3D7_1348400.1	Plasmodium	Plasmodium	AAAGATGATGAGTTGAAAAATAAAAAAAATAACGAAAATAATAAAAACAAAAAAAAAAATAAACGCAGCAAGCATAAGGATTTATATTATAAAGAAAAGACCCAGAGTTCAAAAGACGACAGTAGTGTTACAGAAAATATATATGATAATGATAACTACCAGATTCGTGATTGCAAGGATATCATG
171059	PF3D7_1348400.1-p1	TGAATTCGGAGCGGTTACATTAAGCGCTATAATGGCTCTATATATAAAAAAAACATTCAGAACTATGATAATCCGATGAAGGATAATCATAGTAATTGTGCTGATAATAACAACAATAATAAATACAACAACAACAAATACAATAATAATTGCGACGTCGAACATGTTCATAATAATTACTACGAACAGAAGTATCTGAAGCACTGCACTCGAGA	YIKRYNGSIYKKNIQNYDNPMKDNHSNCADNNNNNKYNNNKYNNNCDVEHVHNNYYEQKYLK	Falciparome	PF3D7_1348400.1	Plasmodium	Plasmodium	TACATTAAGCGCTATAATGGCTCTATATATAAAAAAAACATTCAGAACTATGATAATCCGATGAAGGATAATCATAGTAATTGTGCTGATAATAACAACAATAATAAATACAACAACAACAAATACAATAATAATTGCGACGTCGAACATGTTCATAATAATTACTACGAACAGAAGTATCTGAAG
171060	PF3D7_1348800.1-p1	TGAATTCGGAGCGGTATTCCGTTCGAAGTTAATGAAAATGTGTTTAACTTTGATAGCGATAATCTTAATAACGATGAATTAGAGAAAGAGAAAACCAATAAAAAAAATGACAAAAATAATAATAAGAATGATAAGAACAATAAAAAAAATGATAATACTAATAAAACAAAAGATGAAAATAATAAAAAATCTGATAAAACCCACTGCACTCGAGA	IPFEVNENVFNFDSDNLNNDELEKEKTNKKNDKNNNKNDKNNKKNDNTNKTKDENNKKSDKT	Falciparome	PF3D7_1348800.1	Plasmodium	Plasmodium	ATTCCGTTCGAAGTTAATGAAAATGTGTTTAACTTTGATAGCGATAATCTTAATAACGATGAATTAGAGAAAGAGAAAACCAATAAAAAAAATGACAAAAATAATAATAAGAATGATAAGAACAATAAAAAAAATGATAATACTAATAAAACAAAAGATGAAAATAATAAAAAATCTGATAAAACC
171061	PF3D7_1349500.1-p1	TGAATTCGGAGCGGTATTCGTCTGCAGGATATTAATAATATCAAAGAGACGCAGGGGAAAGATATCTATAAAATTGAACATAGTAATCGTAACAACATCGAGAATGATACCAATACGCAATACAACAAGTATATATGTGGTGAACAATTTAATAAAAATAAAAATATGTATTATATAGATTGCATGAATGATGCGATGAAACACTGCACTCGAGA	IRLQDINNIKETQGKDIYKIEHSNRNNIENDTNTQYNKYICGEQFNKNKNMYYIDCMNDAMK	Falciparome	PF3D7_1349500.1	Plasmodium	Plasmodium	ATTCGTCTGCAGGATATTAATAATATCAAAGAGACGCAGGGGAAAGATATCTATAAAATTGAACATAGTAATCGTAACAACATCGAGAATGATACCAATACGCAATACAACAAGTATATATGTGGTGAACAATTTAATAAAAATAAAAATATGTATTATATAGATTGCATGAATGATGCGATGAAA
171062	PF3D7_1349500.1-p1	TGAATTCGGAGCGGTATAAACAAATATATGTACAAAGAAATATGTGATAAATATTCTGACGTGCTGAACGACCTGTTTATGAAGGACGAGTACTACTTGAATAACGAGGATAAAAAAAAAAACGTAGATAATAACAACAATATTTTGTTTCTGCCGAAGAATCGCTATGAAAACGATGAAGAAAAAAAGAAAAAGTCAATACACTGCACTCGAGA	INKYMYKEICDKYSDVLNDLFMKDEYYLNNEDKKKNVDNNNNILFLPKNRYENDEEKKKKSI	Falciparome	PF3D7_1349500.1	Plasmodium	Plasmodium	ATAAACAAATATATGTACAAAGAAATATGTGATAAATATTCTGACGTGCTGAACGACCTGTTTATGAAGGACGAGTACTACTTGAATAACGAGGATAAAAAAAAAAACGTAGATAATAACAACAATATTTTGTTTCTGCCGAAGAATCGCTATGAAAACGATGAAGAAAAAAAGAAAAAGTCAATA
171063	PF3D7_1349500.1-p1	TGAATTCGGAGCGGTTATTATCTTAACAATGAAGACAAAAAGAAAAACGTGGACAACAACAATAACATACTGTTCCTGCCGAAAAATCGCTATGAGAATGACGAAGAGAAGAAAAAGAAGAGTATTTATTTGTCTTCAAGCGAACCGATTCATAATACCAAAAACAGTTCTTCTGTCGACTATCGCAACGAAGAAAAAGGGCACTGCACTCGAGA	YYLNNEDKKKNVDNNNNILFLPKNRYENDEEKKKKSIYLSSSEPIHNTKNSSSVDYRNEEKG	Falciparome	PF3D7_1349500.1	Plasmodium	Plasmodium	TATTATCTTAACAATGAAGACAAAAAGAAAAACGTGGACAACAACAATAACATACTGTTCCTGCCGAAAAATCGCTATGAGAATGACGAAGAGAAGAAAAAGAAGAGTATTTATTTGTCTTCAAGCGAACCGATTCATAATACCAAAAACAGTTCTTCTGTCGACTATCGCAACGAAGAAAAAGGG
171064	PF3D7_1350300.1-p1	TGAATTCGGAGCGGTAAGAATACTCTGTTTACCAAGAACAGCACTATGAAAAATGACCTGAATGATAAGAATTTATACAAAGAGAAGCTGAAAGAGAAAAAAATCTTCATGGACACCGTTCATGAAATTCGTAAAATGACTCTGCCGTATCTTGATAAGTTTCAGCGTAAAAACGTTCAAAACTTCCAAATTAAAACGCTGCACTGCACTCGAGA	KNTLFTKNSTMKNDLNDKNLYKEKLKEKKIFMDTVHEIRKMTLPYLDKFQRKNVQNFQIKTL	Falciparome	PF3D7_1350300.1	Plasmodium	Plasmodium	AAGAATACTCTGTTTACCAAGAACAGCACTATGAAAAATGACCTGAATGATAAGAATTTATACAAAGAGAAGCTGAAAGAGAAAAAAATCTTCATGGACACCGTTCATGAAATTCGTAAAATGACTCTGCCGTATCTTGATAAGTTTCAGCGTAAAAACGTTCAAAACTTCCAAATTAAAACGCTG
171065	PF3D7_1350500.1-p1	TGAATTCGGAGCGGTATCTTGAATAGTGACGAAAACTTTAATCCGGAAAATGATCTTTATTCTAACAAAGAAATCACCATATATAAAGTTAATAATAACGAGGTGAGTAAATCATCAAAGAATAATCGCCGCTACAAATCAGAACCGCATTATCGTATTGTATATAAAAATAATAAAAGTTCTAATACCACCAATAATTATCACTGCACTCGAGA	ILNSDENFNPENDLYSNKEITIYKVNNNEVSKSSKNNRRYKSEPHYRIVYKNNKSSNTTNNY	Falciparome	PF3D7_1350500.1	Plasmodium	Plasmodium	ATCTTGAATAGTGACGAAAACTTTAATCCGGAAAATGATCTTTATTCTAACAAAGAAATCACCATATATAAAGTTAATAATAACGAGGTGAGTAAATCATCAAAGAATAATCGCCGCTACAAATCAGAACCGCATTATCGTATTGTATATAAAAATAATAAAAGTTCTAATACCACCAATAATTAT
171066	PF3D7_1350500.1-p1	TGAATTCGGAGCGGTAAAAACAACAAAAGCAGTAACACCACAAATAATTATATCAGCCCGCATTTTATGAATGAAGAAAATATGGATGAGAACAATAAAAACGTCACTTTTAGCAACAACGATAATAACAACAATAACGGCGATAAAAAGCAAAAATCAATTAATAACTTTAATAATGTTGATGAGAAAAAAGAAAGTTACCACTGCACTCGAGA	KNNKSSNTTNNYISPHFMNEENMDENNKNVTFSNNDNNNNNGDKKQKSINNFNNVDEKKESY	Falciparome	PF3D7_1350500.1	Plasmodium	Plasmodium	AAAAACAACAAAAGCAGTAACACCACAAATAATTATATCAGCCCGCATTTTATGAATGAAGAAAATATGGATGAGAACAATAAAAACGTCACTTTTAGCAACAACGATAATAACAACAATAACGGCGATAAAAAGCAAAAATCAATTAATAACTTTAATAATGTTGATGAGAAAAAAGAAAGTTAC
171067	PF3D7_1350500.1-p1	TGAATTCGGAGCGGTAATAAAAATAAGAACAATGATAATAACAAAAACAAAAACAACGATAATCAAATTGACGATGACCTGACGGGTCCGTATAACAATCATATTAATCAGCATAACAATAAAGTGGAAGAAAAGCATTTGGTGCATTTTAATGACGATCAGAATCATATAAATAATCTTAATAAGGAGGCTGAGGGTTCTCACTGCACTCGAGA	NKNKNNDNNKNKNNDNQIDDDLTGPYNNHINQHNNKVEEKHLVHFNDDQNHINNLNKEAEGS	Falciparome	PF3D7_1350500.1	Plasmodium	Plasmodium	AATAAAAATAAGAACAATGATAATAACAAAAACAAAAACAACGATAATCAAATTGACGATGACCTGACGGGTCCGTATAACAATCATATTAATCAGCATAACAATAAAGTGGAAGAAAAGCATTTGGTGCATTTTAATGACGATCAGAATCATATAAATAATCTTAATAAGGAGGCTGAGGGTTCT
171068	PF3D7_1350700.1-p1	TGAATTCGGAGCGGTAATAATGAGAATATAAATAAGAAAGATAGCGACCATAACAATGAAAACATTAATAAAAAAGATTCTGACCATAATAATGAAAATATTAATAAGAAAGACTCAGACCATAATAATGATACCATTAATAAAAAATACTCAGACCATAATAACGACAGCATTAATAAAAAGTACTCAGATCATAACAATCACTGCACTCGAGA	NNENINKKDSDHNNENINKKDSDHNNENINKKDSDHNNDTINKKYSDHNNDSINKKYSDHNN	Falciparome	PF3D7_1350700.1	Plasmodium	Plasmodium	AATAATGAGAATATAAATAAGAAAGATAGCGACCATAACAATGAAAACATTAATAAAAAAGATTCTGACCATAATAATGAAAATATTAATAAGAAAGACTCAGACCATAATAATGATACCATTAATAAAAAATACTCAGACCATAATAACGACAGCATTAATAAAAAGTACTCAGATCATAACAAT
171069	PF3D7_1350700.1-p1	TGAATTCGGAGCGGTAACGAGAATATAAATAAGAAAGATTCTGACCATAACAATGATACGATAAATAAAAAATATAGTGATCATAATAATGATAGCATTAATAAAAAATATTCAGATCATAATAACGATAGCATAAATAAAAAAGATAGCGATAATAACAATGACACGATAAATAAGAAGGACTCAGATCATAACAACGATCACTGCACTCGAGA	NENINKKDSDHNNDTINKKYSDHNNDSINKKYSDHNNDSINKKDSDNNNDTINKKDSDHNND	Falciparome	PF3D7_1350700.1	Plasmodium	Plasmodium	AACGAGAATATAAATAAGAAAGATTCTGACCATAACAATGATACGATAAATAAAAAATATAGTGATCATAATAATGATAGCATTAATAAAAAATATTCAGATCATAATAACGATAGCATAAATAAAAAAGATAGCGATAATAACAATGACACGATAAATAAGAAGGACTCAGATCATAACAACGAT
171070	PF3D7_1350900.1-p1	TGAATTCGGAGCGGTTGGCGTGGCAAAACGTTGAATGAAATTATTAATGAAGATCGCGAAAAGAATCTGAATAAAAACAACTTCAAAAACATGGACCTGGATAGCACGTATTTCTGCGAACTTTCATTTGGATACATGGACACAGCAGAAGAGAACGATGATAAAAACAAAAAAGAGATTACGAAGCAGATGGAGAAGAAGCACTGCACTCGAGA	WRGKTLNEIINEDREKNLNKNNFKNMDLDSTYFCELSFGYMDTAEENDDKNKKEITKQMEKK	Falciparome	PF3D7_1350900.1	Plasmodium	Plasmodium	TGGCGTGGCAAAACGTTGAATGAAATTATTAATGAAGATCGCGAAAAGAATCTGAATAAAAACAACTTCAAAAACATGGACCTGGATAGCACGTATTTCTGCGAACTTTCATTTGGATACATGGACACAGCAGAAGAGAACGATGATAAAAACAAAAAAGAGATTACGAAGCAGATGGAGAAGAAG
171071	PF3D7_1351000.1-p1	TGAATTCGGAGCGGTGATATCCGTAATTTGGAACGTGACGTTCAAAAAAAATTGAACAAATTTTGGAATGATTCTCAGGATGAAAACGTCACGGATGATATCTTGGATGAAGAAAACAACAATAAAAATGAAAATGTGAAGGATCAGTACGTCATTCATCATAATAATAACGAAGAGAACAATGACACGCTGTCTAATGACCACTGCACTCGAGA	DIRNLERDVQKKLNKFWNDSQDENVTDDILDEENNNKNENVKDQYVIHHNNNEENNDTLSND	Falciparome	PF3D7_1351000.1	Plasmodium	Plasmodium	GATATCCGTAATTTGGAACGTGACGTTCAAAAAAAATTGAACAAATTTTGGAATGATTCTCAGGATGAAAACGTCACGGATGATATCTTGGATGAAGAAAACAACAATAAAAATGAAAATGTGAAGGATCAGTACGTCATTCATCATAATAATAACGAAGAGAACAATGACACGCTGTCTAATGAC
171072	PF3D7_1351300.1-p1	TGAATTCGGAGCGGTATCTCTCATATCTATAAACCGGTTGATGCATTATCTCATTACAGCAGCTTCCTTAATTTTATGAACAATAGCGAGGATGATAATAAAGTGGGCCCGAGCAAAGAACTGACCAATGTTATAAATATTATTAACAAAGATAAAAACAACAACATATTCTATAAGGGTTATAACAACAATGATAAGGAACACTGCACTCGAGA	ISHIYKPVDALSHYSSFLNFMNNSEDDNKVGPSKELTNVINIINKDKNNNIFYKGYNNNDKE	Falciparome	PF3D7_1351300.1	Plasmodium	Plasmodium	ATCTCTCATATCTATAAACCGGTTGATGCATTATCTCATTACAGCAGCTTCCTTAATTTTATGAACAATAGCGAGGATGATAATAAAGTGGGCCCGAGCAAAGAACTGACCAATGTTATAAATATTATTAACAAAGATAAAAACAACAACATATTCTATAAGGGTTATAACAACAATGATAAGGAA
171073	PF3D7_1351300.1-p1	TGAATTCGGAGCGGTGACGACAATAAAGTTGGGCCGAGTAAAGAACTGACAAACGTAATCAATATCATAAATAAGGATAAAAATAATAATATTTTTTACAAGGGCTATAACAACAATGACAAAGAAAAAGAAGATATCTATCGTAATTATTTTAAGACATACCATGATTACGAAGAGGAAGTAACCTTGGAAGCCAATATACACTGCACTCGAGA	DDNKVGPSKELTNVINIINKDKNNNIFYKGYNNNDKEKEDIYRNYFKTYHDYEEEVTLEANI	Falciparome	PF3D7_1351300.1	Plasmodium	Plasmodium	GACGACAATAAAGTTGGGCCGAGTAAAGAACTGACAAACGTAATCAATATCATAAATAAGGATAAAAATAATAATATTTTTTACAAGGGCTATAACAACAATGACAAAGAAAAAGAAGATATCTATCGTAATTATTTTAAGACATACCATGATTACGAAGAGGAAGTAACCTTGGAAGCCAATATA
171074	PF3D7_1351700.1-p1	TGAATTCGGAGCGGTTCTAACATGGAAGTATCAAGTCAGGGGTATGGGTATATTAATGACGGTAAAGAGAACATGTATAATAATTACAACAATATGAATAACTTAAATATTAAAGGTAGTGAAGACGCCAGCTTTCATACGAAAAAAAGCATCTTTGATAACCTGAATAATGATAATATTAATAACATTAATAACAATAATCACTGCACTCGAGA	SNMEVSSQGYGYINDGKENMYNNYNNMNNLNIKGSEDASFHTKKSIFDNLNNDNINNINNNN	Falciparome	PF3D7_1351700.1	Plasmodium	Plasmodium	TCTAACATGGAAGTATCAAGTCAGGGGTATGGGTATATTAATGACGGTAAAGAGAACATGTATAATAATTACAACAATATGAATAACTTAAATATTAAAGGTAGTGAAGACGCCAGCTTTCATACGAAAAAAAGCATCTTTGATAACCTGAATAATGATAATATTAATAACATTAATAACAATAAT
171075	PF3D7_1352700.1-p1	TGAATTCGGAGCGGTGACAACGTGGATAGTTTGTCAGACAATTATGGCCATAACGTTCAAAATAGCGCACATATTGCCAAGATTAATGACTTAGAGAACAATGACAAAAATGACAAAAATAACAATATCCTTAAAAAAAATAATAATACAAATCCGTATATAAACGATGATTTAGACGAAAACCATTTTAATATTCAATTTCACTGCACTCGAGA	DNVDSLSDNYGHNVQNSAHIAKINDLENNDKNDKNNNILKKNNNTNPYINDDLDENHFNIQF	Falciparome	PF3D7_1352700.1	Plasmodium	Plasmodium	GACAACGTGGATAGTTTGTCAGACAATTATGGCCATAACGTTCAAAATAGCGCACATATTGCCAAGATTAATGACTTAGAGAACAATGACAAAAATGACAAAAATAACAATATCCTTAAAAAAAATAATAATACAAATCCGTATATAAACGATGATTTAGACGAAAACCATTTTAATATTCAATTT
171076	PF3D7_1352700.1-p1	TGAATTCGGAGCGGTGACGATTTAGATGAAAATCATTTTAACATACAATTCCAACAGGGGGAAGATGATTTGTATGTGTCAAAGTATTATTTATCTAAACTGGTTAAAAACTTTGAGCATCTGAAAGATTGCCGCGCGTTTGAGGTCCTTCGTAACCAGCGTGAGCGTTGCACGTATATAATCGCCAAACTGGCTCGTGTGCACTGCACTCGAGA	DDLDENHFNIQFQQGEDDLYVSKYYLSKLVKNFEHLKDCRAFEVLRNQRERCTYIIAKLARV	Falciparome	PF3D7_1352700.1	Plasmodium	Plasmodium	GACGATTTAGATGAAAATCATTTTAACATACAATTCCAACAGGGGGAAGATGATTTGTATGTGTCAAAGTATTATTTATCTAAACTGGTTAAAAACTTTGAGCATCTGAAAGATTGCCGCGCGTTTGAGGTCCTTCGTAACCAGCGTGAGCGTTGCACGTATATAATCGCCAAACTGGCTCGTGTG
171077	PF3D7_1352800.1-p1	TGAATTCGGAGCGGTCAAAACGAAAAATACGAGCAGAATGAGCAGAATGAAGAGTCTGGAAATCATAAGAATAATAACATTAACGAAATTATTAATACCAGCCAGGGTGAACATAATAAAGAAAATATGAACCATATGAATACCAATCAAAAATATATCGTAGACAACAAAAACGAAGTTGACTATGAGCTGAGTGACAAACACTGCACTCGAGA	QNEKYEQNEQNEESGNHKNNNINEIINTSQGEHNKENMNHMNTNQKYIVDNKNEVDYELSDK	Falciparome	PF3D7_1352800.1	Plasmodium	Plasmodium	CAAAACGAAAAATACGAGCAGAATGAGCAGAATGAAGAGTCTGGAAATCATAAGAATAATAACATTAACGAAATTATTAATACCAGCCAGGGTGAACATAATAAAGAAAATATGAACCATATGAATACCAATCAAAAATATATCGTAGACAACAAAAACGAAGTTGACTATGAGCTGAGTGACAAA
171078	PF3D7_1352800.1-p1	TGAATTCGGAGCGGTATCAACACATCTCAGGGTGAACATAATAAGGAAAACATGAATCATATGAACACGAACCAGAAGTATATAGTTGATAACAAAAATGAAGTGGATTATGAATTAAGCGATAAGAACATTGAAAAGTCAAATCTGATCAAGTCTGATTTGAACAATGTGGAGGAACATAACAACAGCCAATATATTAACCACTGCACTCGAGA	INTSQGEHNKENMNHMNTNQKYIVDNKNEVDYELSDKNIEKSNLIKSDLNNVEEHNNSQYIN	Falciparome	PF3D7_1352800.1	Plasmodium	Plasmodium	ATCAACACATCTCAGGGTGAACATAATAAGGAAAACATGAATCATATGAACACGAACCAGAAGTATATAGTTGATAACAAAAATGAAGTGGATTATGAATTAAGCGATAAGAACATTGAAAAGTCAAATCTGATCAAGTCTGATTTGAACAATGTGGAGGAACATAACAACAGCCAATATATTAAC
171079	PF3D7_1352800.1-p1	TGAATTCGGAGCGGTAATGTTGAGGAACATAATAACAGCCAGTACATTAACGAAAAAGTGAAAAACAACGAGTCTAATATCAATAACGATCTGCATATAAAAGATGATATTAAAAATATCGAGTTCGATTACGATGAAGATGACGAAGACTTAAAATCTGAGAAGTTTAATAAAAAACTTGATATCTTAAATTATTTTGAGCACTGCACTCGAGA	NVEEHNNSQYINEKVKNNESNINNDLHIKDDIKNIEFDYDEDDEDLKSEKFNKKLDILNYFE	Falciparome	PF3D7_1352800.1	Plasmodium	Plasmodium	AATGTTGAGGAACATAATAACAGCCAGTACATTAACGAAAAAGTGAAAAACAACGAGTCTAATATCAATAACGATCTGCATATAAAAGATGATATTAAAAATATCGAGTTCGATTACGATGAAGATGACGAAGACTTAAAATCTGAGAAGTTTAATAAAAAACTTGATATCTTAAATTATTTTGAG
171080	PF3D7_1353300.1-p1	TGAATTCGGAGCGGTGAAGAACTGATTGTTGACGGGAACACGTGTAATAATAACCATTTGAATGACCATGTAAATATCAAGGATGAAGAATATTTCAACAATAAGAACTATATGAATGATCAGGAAGAGATCATTATTCGTTCACTTAAGAAATGGAACATAAATAAGGAAAATGTATGCAGTAATAAAGAAGAAAACTTTCACTGCACTCGAGA	EELIVDGNTCNNNHLNDHVNIKDEEYFNNKNYMNDQEEIIIRSLKKWNINKENVCSNKEENF	Falciparome	PF3D7_1353300.1	Plasmodium	Plasmodium	GAAGAACTGATTGTTGACGGGAACACGTGTAATAATAACCATTTGAATGACCATGTAAATATCAAGGATGAAGAATATTTCAACAATAAGAACTATATGAATGATCAGGAAGAGATCATTATTCGTTCACTTAAGAAATGGAACATAAATAAGGAAAATGTATGCAGTAATAAAGAAGAAAACTTT
171081	PF3D7_1353400.1-p1	TGAATTCGGAGCGGTAATAAGGAGAAAAATAAGATCAAGAATAATAAGCGCGACGTATTTGAACGTGAACGTAACCAGTCTGTAATTGACAACAATAAAAATATGTTCGAGAAAAACAAATACAACTCTCGTGATTATATGGATAAAAAATACGATAACAAATACAATAAAAAATACGATGATAAATATGACAAAAAATGTCACTGCACTCGAGA	NKEKNKIKNNKRDVFERERNQSVIDNNKNMFEKNKYNSRDYMDKKYDNKYNKKYDDKYDKKC	Falciparome	PF3D7_1353400.1	Plasmodium	Plasmodium	AATAAGGAGAAAAATAAGATCAAGAATAATAAGCGCGACGTATTTGAACGTGAACGTAACCAGTCTGTAATTGACAACAATAAAAATATGTTCGAGAAAAACAAATACAACTCTCGTGATTATATGGATAAAAAATACGATAACAAATACAATAAAAAATACGATGATAAATATGACAAAAAATGT
171082	PF3D7_1354100.1-p1	TGAATTCGGAGCGGTAATGATACATCAGAAAACATAAAGAACGAGACAAACGATATCATTAACGTGGACCAGAAAGGGAATAAGTACGAAGAAAACAATATCAACATCTCAAATAATACCCATGAATATAAAACATTTGTCAATGATGATAAACAATTACTGCTTGACCATATCAAACGTCTGGAATATCAAAACAATATTCACTGCACTCGAGA	NDTSENIKNETNDIINVDQKGNKYEENNINISNNTHEYKTFVNDDKQLLLDHIKRLEYQNNI	Falciparome	PF3D7_1354100.1	Plasmodium	Plasmodium	AATGATACATCAGAAAACATAAAGAACGAGACAAACGATATCATTAACGTGGACCAGAAAGGGAATAAGTACGAAGAAAACAATATCAACATCTCAAATAATACCCATGAATATAAAACATTTGTCAATGATGATAAACAATTACTGCTTGACCATATCAAACGTCTGGAATATCAAAACAATATT
171083	PF3D7_1354600.1-p1	TGAATTCGGAGCGGTAAACGTCAGAAAAAATTTGATACCTTGTATAAGAAAAAAGAATATACTAAGAAATTGAACGGGCAAAAAAATGAATATATGAACCTTAAAAACGAACTTGTAAATGAAAAATTTGACACGGAGCGTCAGTGTGTTTTTATCATTCGCAACGACGTCGATTGTATCCATAATGAAAGCAAATTGCTGCACTGCACTCGAGA	KRQKKFDTLYKKKEYTKKLNGQKNEYMNLKNELVNEKFDTERQCVFIIRNDVDCIHNESKLL	Falciparome	PF3D7_1354600.1	Plasmodium	Plasmodium	AAACGTCAGAAAAAATTTGATACCTTGTATAAGAAAAAAGAATATACTAAGAAATTGAACGGGCAAAAAAATGAATATATGAACCTTAAAAACGAACTTGTAAATGAAAAATTTGACACGGAGCGTCAGTGTGTTTTTATCATTCGCAACGACGTCGATTGTATCCATAATGAAAGCAAATTGCTG
171084	PF3D7_1355500.1-p1	TGAATTCGGAGCGGTAATGAGGAAAAGGGGTTTAAACCGAGTAAACGTGGTATCGGTTTCAGTTTTGGTACCGACATTACTGAGAATTTTTTAAAGATTAATAATCTGTCACTGATCATTCGTAGTCATGAAGTACGTGACGAAGGTTACTCTCTGGAACAAAATGGTCAGCTGTATACGGTTTTTTCTGCGCCGAACTATCACTGCACTCGAGA	NEEKGFKPSKRGIGFSFGTDITENFLKINNLSLIIRSHEVRDEGYSLEQNGQLYTVFSAPNY	Falciparome	PF3D7_1355500.1	Plasmodium	Plasmodium	AATGAGGAAAAGGGGTTTAAACCGAGTAAACGTGGTATCGGTTTCAGTTTTGGTACCGACATTACTGAGAATTTTTTAAAGATTAATAATCTGTCACTGATCATTCGTAGTCATGAAGTACGTGACGAAGGTTACTCTCTGGAACAAAATGGTCAGCTGTATACGGTTTTTTCTGCGCCGAACTAT
171085	PF3D7_1355500.1-p1	TGAATTCGGAGCGGTGATATCAAAAAAACCGACGAGGTGTTAATGAACGACGAAAAAATTAAGAACGACTTCCATTTGGAAATTGGAGAATATTCTAAAAATCATAAGTGTGATGATCCGCTGAACAATAACAAAACGGATCATTGCGATAAAGAACGTAAGGATATCTGCCTTGAACTGCTGAAGACTTGTGATGCACTGCACTGCACTCGAGA	DIKKTDEVLMNDEKIKNDFHLEIGEYSKNHKCDDPLNNNKTDHCDKERKDICLELLKTCDAL	Falciparome	PF3D7_1355500.1	Plasmodium	Plasmodium	GATATCAAAAAAACCGACGAGGTGTTAATGAACGACGAAAAAATTAAGAACGACTTCCATTTGGAAATTGGAGAATATTCTAAAAATCATAAGTGTGATGATCCGCTGAACAATAACAAAACGGATCATTGCGATAAAGAACGTAAGGATATCTGCCTTGAACTGCTGAAGACTTGTGATGCACTG
171086	PF3D7_1355600.1-p1	TGAATTCGGAGCGGTAACTTTAATATGCATTTTAATGGCAATTCAAACATTAATAATAAATTTATGAAAGATAATATCTTTAATGGTAACAATCTGAACAATAAATTTGCAAACAAAAAAATGATTGATGCTTCTAAGATTTGGAAAAAAGACATCCCGGCCAATAATATAATGAACTATGTGGATAAACGCAAAGTGGATCACTGCACTCGAGA	NFNMHFNGNSNINNKFMKDNIFNGNNLNNKFANKKMIDASKIWKKDIPANNIMNYVDKRKVD	Falciparome	PF3D7_1355600.1	Plasmodium	Plasmodium	AACTTTAATATGCATTTTAATGGCAATTCAAACATTAATAATAAATTTATGAAAGATAATATCTTTAATGGTAACAATCTGAACAATAAATTTGCAAACAAAAAAATGATTGATGCTTCTAAGATTTGGAAAAAAGACATCCCGGCCAATAATATAATGAACTATGTGGATAAACGCAAAGTGGAT
171087	PF3D7_1355600.1-p1	TGAATTCGGAGCGGTAACGCCATGAATGTTAAAATGGATAACATGCTTAGCCAGCATATAAATATAAATAAAGATAACTTTAACTTCAATAATTTTAACATGCATTTCAATGGTAATTCTAACATAAATAATAAATTCATGAAGGACAATATCTTCAATGGGAACAATCTGAATAATAAATTTGCGAATAAAAAAATGATACACTGCACTCGAGA	NAMNVKMDNMLSQHININKDNFNFNNFNMHFNGNSNINNKFMKDNIFNGNNLNNKFANKKMI	Falciparome	PF3D7_1355600.1	Plasmodium	Plasmodium	AACGCCATGAATGTTAAAATGGATAACATGCTTAGCCAGCATATAAATATAAATAAAGATAACTTTAACTTCAATAATTTTAACATGCATTTCAATGGTAATTCTAACATAAATAATAAATTCATGAAGGACAATATCTTCAATGGGAACAATCTGAATAATAAATTTGCGAATAAAAAAATGATA
171088	PF3D7_1356000.1-p1	TGAATTCGGAGCGGTTCTAACGATTACAGCGATAAGAACAAAAATAATAACAATAACATCATAAATAATTATAATCGCAACCATTTTAACAAAAATATTGAAGAACAAGAAAAGATTTTGATCCCGATAGACCATTTTAATGTTCAGGAAAACAACGACAACGTCAATCTTAAGGAAATAAAAGAGAATATCAAACGTGATCACTGCACTCGAGA	SNDYSDKNKNNNNNIINNYNRNHFNKNIEEQEKILIPIDHFNVQENNDNVNLKEIKENIKRD	Falciparome	PF3D7_1356000.1	Plasmodium	Plasmodium	TCTAACGATTACAGCGATAAGAACAAAAATAATAACAATAACATCATAAATAATTATAATCGCAACCATTTTAACAAAAATATTGAAGAACAAGAAAAGATTTTGATCCCGATAGACCATTTTAATGTTCAGGAAAACAACGACAACGTCAATCTTAAGGAAATAAAAGAGAATATCAAACGTGAT
171089	PF3D7_1356100.1-p1	TGAATTCGGAGCGGTAAGAATATCCAGAAAAACCTTAACGATAACATACCGAACAATAAAAAAGAAGAACAAAATATCGGAGAGCCGTTAGATGACAAAAACAAAGAAAAATCTGCGGAGCTGTCACATGATAACAATATAAACAAAAAATCAGAAATTAAAAACGTGAAAGATCAAGATAACGATGGTAAAAACAAAACACACTGCACTCGAGA	KNIQKNLNDNIPNNKKEEQNIGEPLDDKNKEKSAELSHDNNINKKSEIKNVKDQDNDGKNKT	Falciparome	PF3D7_1356100.1	Plasmodium	Plasmodium	AAGAATATCCAGAAAAACCTTAACGATAACATACCGAACAATAAAAAAGAAGAACAAAATATCGGAGAGCCGTTAGATGACAAAAACAAAGAAAAATCTGCGGAGCTGTCACATGATAACAATATAAACAAAAAATCAGAAATTAAAAACGTGAAAGATCAAGATAACGATGGTAAAAACAAAACA
171090	PF3D7_1356100.1-p1	TGAATTCGGAGCGGTTCTTACCGCAAGCGTGAGAGTAATTTATCTGATAAGTCTGACAAGCCGAATATTAATGAACAGAACAACGATGTGATGAATAATAATGATCTTAAAGAAAATAATAGCCATAGTAAAGAAAAAGACCATCATGACAACAACAAAAAAAACAAGAAGAATAAAAATAAGAACAATAAGAAAGAGACTCACTGCACTCGAGA	SYRKRESNLSDKSDKPNINEQNNDVMNNNDLKENNSHSKEKDHHDNNKKNKKNKNKNNKKET	Falciparome	PF3D7_1356100.1	Plasmodium	Plasmodium	TCTTACCGCAAGCGTGAGAGTAATTTATCTGATAAGTCTGACAAGCCGAATATTAATGAACAGAACAACGATGTGATGAATAATAATGATCTTAAAGAAAATAATAGCCATAGTAAAGAAAAAGACCATCATGACAACAACAAAAAAAACAAGAAGAATAAAAATAAGAACAATAAGAAAGAGACT
171091	PF3D7_1356400.1-p1	TGAATTCGGAGCGGTGAGTTATGTTACATAGAAAATGAGTCATATTACGACGAAAATTTCGATAACTATGATAATTATGATAAATACGATAACTATGATAAATATGATGGATATGACAAATACGACATTTATGATAATTACGACAAATATAATAATTATGACAATTACGATGCTAAAAATCTGTATATAATTGATAGTGACCACTGCACTCGAGA	ELCYIENESYYDENFDNYDNYDKYDNYDKYDGYDKYDIYDNYDKYNNYDNYDAKNLYIIDSD	Falciparome	PF3D7_1356400.1	Plasmodium	Plasmodium	GAGTTATGTTACATAGAAAATGAGTCATATTACGACGAAAATTTCGATAACTATGATAATTATGATAAATACGATAACTATGATAAATATGATGGATATGACAAATACGACATTTATGATAATTACGACAAATATAATAATTATGACAATTACGATGCTAAAAATCTGTATATAATTGATAGTGAC
171092	PF3D7_1356800.1-p1	TGAATTCGGAGCGGTGTTCATAAAGAATGCTCAACAGATTTGATCAAGCAGAATAAATGTTCAAAAATTAATCTGAAATTAAAAGACACCTATATTGATGAAAAAATCCGCAAAGACCAGCATGTCGGCGACCTGAAATTTACCGATGGAAAAGGCGAAGAGCAGAAAAATGATACGCAAATTAATTTAAAAAACGACGAGCACTGCACTCGAGA	VHKECSTDLIKQNKCSKINLKLKDTYIDEKIRKDQHVGDLKFTDGKGEEQKNDTQINLKNDE	Falciparome	PF3D7_1356800.1	Plasmodium	Plasmodium	GTTCATAAAGAATGCTCAACAGATTTGATCAAGCAGAATAAATGTTCAAAAATTAATCTGAAATTAAAAGACACCTATATTGATGAAAAAATCCGCAAAGACCAGCATGTCGGCGACCTGAAATTTACCGATGGAAAAGGCGAAGAGCAGAAAAATGATACGCAAATTAATTTAAAAAACGACGAG
171093	PF3D7_1356800.1-p1	TGAATTCGGAGCGGTATTTTAAATAACAAGAAGGTAAACAACACGATTATGAAGCGCCATAATTCAAACTCAATCAACATGAAAGAAAAAATGTCACGCATCAATGAAACAAAAAACATAAATGAGAACATAAATAATTCTAAAAACATTTCTGAAATGTCAGAAACTAATAATAAGATGGATAATATGGAGACGCGCAAACACTGCACTCGAGA	ILNNKKVNNTIMKRHNSNSINMKEKMSRINETKNINENINNSKNISEMSETNNKMDNMETRK	Falciparome	PF3D7_1356800.1	Plasmodium	Plasmodium	ATTTTAAATAACAAGAAGGTAAACAACACGATTATGAAGCGCCATAATTCAAACTCAATCAACATGAAAGAAAAAATGTCACGCATCAATGAAACAAAAAACATAAATGAGAACATAAATAATTCTAAAAACATTTCTGAAATGTCAGAAACTAATAATAAGATGGATAATATGGAGACGCGCAAA
171094	PF3D7_1356800.1-p1	TGAATTCGGAGCGGTAAAAAGTTAAAAGAAAAAAATCAAAATGATAGTATTGAACCGAATAACATCTATATGGAGAAGAAAACCATTGTTGATATGAAGAACGGCGATAGTATCTCTAATATCTACAATAACAATCTGAAAAAAGAGGAGGATATTAAAGAAAATGTGGAGGTGTATAATAATATGAACGAAAAAATTTATCACTGCACTCGAGA	KKLKEKNQNDSIEPNNIYMEKKTIVDMKNGDSISNIYNNNLKKEEDIKENVEVYNNMNEKIY	Falciparome	PF3D7_1356800.1	Plasmodium	Plasmodium	AAAAAGTTAAAAGAAAAAAATCAAAATGATAGTATTGAACCGAATAACATCTATATGGAGAAGAAAACCATTGTTGATATGAAGAACGGCGATAGTATCTCTAATATCTACAATAACAATCTGAAAAAAGAGGAGGATATTAAAGAAAATGTGGAGGTGTATAATAATATGAACGAAAAAATTTAT
171095	PF3D7_1356800.1-p1	TGAATTCGGAGCGGTACATATGATAACAATAACGATAACACACATGATAACAATAACGATAACACGTATGATAACAACAACGATAATACGTATGACAACAACAACGATAATACGTATAACAATAATCATTATAACAATATAAATAGCAAAAACAGTTGCGATAAGGTGGTAAAAAACCAAAATAAACAGCTGGACCATTGCCACTGCACTCGAGA	TYDNNNDNTHDNNNDNTYDNNNDNTYDNNNDNTYNNNHYNNINSKNSCDKVVKNQNKQLDHC	Falciparome	PF3D7_1356800.1	Plasmodium	Plasmodium	ACATATGATAACAATAACGATAACACACATGATAACAATAACGATAACACGTATGATAACAACAACGATAATACGTATGACAACAACAACGATAATACGTATAACAATAATCATTATAACAATATAAATAGCAAAAACAGTTGCGATAAGGTGGTAAAAAACCAAAATAAACAGCTGGACCATTGC
171096	PF3D7_1356800.1-p1	TGAATTCGGAGCGGTCTTTGTATATCATATCCGAATGATCTGTGGACTGAATCAACTTTCGAAGCATACCTGGAGTCTTTGAATTTTAATTCATTACTGGATGACACTTTCATAAAATATGAAAAGGATCTGAACATAAATCTGTTTCATCCGGAAGAGGAGATTTTCTCAGATCCGGGTAATATAGGCGAAGGGGGATTCCACTGCACTCGAGA	LCISYPNDLWTESTFEAYLESLNFNSLLDDTFIKYEKDLNINLFHPEEEIFSDPGNIGEGGF	Falciparome	PF3D7_1356800.1	Plasmodium	Plasmodium	CTTTGTATATCATATCCGAATGATCTGTGGACTGAATCAACTTTCGAAGCATACCTGGAGTCTTTGAATTTTAATTCATTACTGGATGACACTTTCATAAAATATGAAAAGGATCTGAACATAAATCTGTTTCATCCGGAAGAGGAGATTTTCTCAGATCCGGGTAATATAGGCGAAGGGGGATTC
171097	PF3D7_1357400.1-p1	TGAATTCGGAGCGGTAACATCATGCAGAGTAAGAGTCGCCTGCGTAAAAAGGTGATTACGGATGATTCATCTAACGACGAGCGTGATATCTTGAAGATCAAAGATAGCCTGAAAGAAGAGCTGCGTTATAAAAATAATATTATCGACGAGAAAGACAATGAACTGAGCTCTTATGAGAATAATAGCAATGATGAAATCAAACACTGCACTCGAGA	NIMQSKSRLRKKVITDDSSNDERDILKIKDSLKEELRYKNNIIDEKDNELSSYENNSNDEIK	Falciparome	PF3D7_1357400.1	Plasmodium	Plasmodium	AACATCATGCAGAGTAAGAGTCGCCTGCGTAAAAAGGTGATTACGGATGATTCATCTAACGACGAGCGTGATATCTTGAAGATCAAAGATAGCCTGAAAGAAGAGCTGCGTTATAAAAATAATATTATCGACGAGAAAGACAATGAACTGAGCTCTTATGAGAATAATAGCAATGATGAAATCAAA
171098	PF3D7_1357400.1-p1	TGAATTCGGAGCGGTATCAAGAATAATGAGGAAAATGTCGTGAATACCTATGACAAAGATATTGATCATAATAACGATTACAAAGACCATAACAACAATAATAATAATGATGACGACAATAAAAATAACGATGACAATAAAAACAACGACGACAATAAAAATAATGATGATAATAAAAATAATGATGATAAGAGTGATGGTCACTGCACTCGAGA	IKNNEENVVNTYDKDIDHNNDYKDHNNNNNNDDDNKNNDDNKNNDDNKNNDDNKNNDDKSDG	Falciparome	PF3D7_1357400.1	Plasmodium	Plasmodium	ATCAAGAATAATGAGGAAAATGTCGTGAATACCTATGACAAAGATATTGATCATAATAACGATTACAAAGACCATAACAACAATAATAATAATGATGACGACAATAAAAATAACGATGACAATAAAAACAACGACGACAATAAAAATAATGATGATAATAAAAATAATGATGATAAGAGTGATGGT
171099	PF3D7_1357400.1-p1	TGAATTCGGAGCGGTCTGAAGATCAAGGACAGTTTAAAAGAAGAGTTGCGCTATAAAAATAATATAATCGATGAGAAAGACAATGAATTAAGTAGTTATGAAAACAATTCAAACGATGAAATTAAAATGGAGAAAAAGAAAAAGAAAAAATTCCGTAACTTGTCAAATATTTGCAATAAAGATCTGGATGTCACACCGGTCCACTGCACTCGAGA	LKIKDSLKEELRYKNNIIDEKDNELSSYENNSNDEIKMEKKKKKKFRNLSNICNKDLDVTPV	Falciparome	PF3D7_1357400.1	Plasmodium	Plasmodium	CTGAAGATCAAGGACAGTTTAAAAGAAGAGTTGCGCTATAAAAATAATATAATCGATGAGAAAGACAATGAATTAAGTAGTTATGAAAACAATTCAAACGATGAAATTAAAATGGAGAAAAAGAAAAAGAAAAAATTCCGTAACTTGTCAAATATTTGCAATAAAGATCTGGATGTCACACCGGTC
171100	PF3D7_1357700.1-p1	TGAATTCGGAGCGGTTATAGTAATAAGCGCCAGAACAAGGAAAAAGTGAACAACGAACCGTTCCTGAAAAATGAGGAAAATGTCGAGGAAGACAATAATGCAGATTTAGAAAACGAAGAATATAAAATATATAATGAATATGAAACCTATCAGATGTTACATCTGAAGAAACAAAAGTACGCAACGAGCGTTCTGATTTCACACTGCACTCGAGA	YSNKRQNKEKVNNEPFLKNEENVEEDNNADLENEEYKIYNEYETYQMLHLKKQKYATSVLIS	Falciparome	PF3D7_1357700.1	Plasmodium	Plasmodium	TATAGTAATAAGCGCCAGAACAAGGAAAAAGTGAACAACGAACCGTTCCTGAAAAATGAGGAAAATGTCGAGGAAGACAATAATGCAGATTTAGAAAACGAAGAATATAAAATATATAATGAATATGAAACCTATCAGATGTTACATCTGAAGAAACAAAAGTACGCAACGAGCGTTCTGATTTCA
171101	PF3D7_1358100.1-p1	TGAATTCGGAGCGGTAAAGAAGCAATTTATCTGAACAAAAAAGAAAAAGAGAACCTGGAGGAAGACGATTTCGATCTTTACAATATTTACACAAACGAAAATAAGGACAATCAAAATGTCAAAGAAAATATCATTAAAAAAATTATCAATGACATGAACAATGAGCTGAAAGAGAAAAAAGAAGAAATTACCTTAGAAAATCACTGCACTCGAGA	KEAIYLNKKEKENLEEDDFDLYNIYTNENKDNQNVKENIIKKIINDMNNELKEKKEEITLEN	Falciparome	PF3D7_1358100.1	Plasmodium	Plasmodium	AAAGAAGCAATTTATCTGAACAAAAAAGAAAAAGAGAACCTGGAGGAAGACGATTTCGATCTTTACAATATTTACACAAACGAAAATAAGGACAATCAAAATGTCAAAGAAAATATCATTAAAAAAATTATCAATGACATGAACAATGAGCTGAAAGAGAAAAAAGAAGAAATTACCTTAGAAAAT
171102	PF3D7_1358200.1-p1	TGAATTCGGAGCGGTGATATTCTGCTGCAGCCGCTGAATACAAGCAAGCGTTACTTCCCGAACAGTGATAAGAACGACTACCGCGATGATGACATCAAAGAAAATTACTCAGATCATGATATTGATGATGATATTAAAGAAAATCATAGCGACCATGATATCGACGATGACATCAAAGAAAATCATAGCGATCATGATATTCACTGCACTCGAGA	DILLQPLNTSKRYFPNSDKNDYRDDDIKENYSDHDIDDDIKENHSDHDIDDDIKENHSDHDI	Falciparome	PF3D7_1358200.1	Plasmodium	Plasmodium	GATATTCTGCTGCAGCCGCTGAATACAAGCAAGCGTTACTTCCCGAACAGTGATAAGAACGACTACCGCGATGATGACATCAAAGAAAATTACTCAGATCATGATATTGATGATGATATTAAAGAAAATCATAGCGACCATGATATCGACGATGACATCAAAGAAAATCATAGCGATCATGATATT
171103	PF3D7_1358200.1-p1	TGAATTCGGAGCGGTAATATCGAAACCAAAGATCTGAACAAACTGATTGACAATTATGAAGAAGAAATAAAAAAACGTAGTAAAAATTTAGAACTGTTCATGAATAAAAATAAGAACGAAAATAATTATAATGATAAATGGGATGTGATTAATAACTTTAATATCCAAATGAACAGCATTGGCAATAATATGAACGGGTTCCACTGCACTCGAGA	NIETKDLNKLIDNYEEEIKKRSKNLELFMNKNKNENNYNDKWDVINNFNIQMNSIGNNMNGF	Falciparome	PF3D7_1358200.1	Plasmodium	Plasmodium	AATATCGAAACCAAAGATCTGAACAAACTGATTGACAATTATGAAGAAGAAATAAAAAAACGTAGTAAAAATTTAGAACTGTTCATGAATAAAAATAAGAACGAAAATAATTATAATGATAAATGGGATGTGATTAATAACTTTAATATCCAAATGAACAGCATTGGCAATAATATGAACGGGTTC
171104	PF3D7_1358600.1-p1	TGAATTCGGAGCGGTTACTCAATCGAAAACATTATGAATGAAGAGTTCACCAACAAAAGTATTACGTTGAATACTGAAAATCCGAACACGCAGAATAAAGATGAAACTCAAAATAATGAGGAAGTCCAAATCTCAAGTACGACTCTGCATAAAAATGAGGAAGAGATTAAAACGAAAGATATGAAAAACTATCATAAAGAACACTGCACTCGAGA	YSIENIMNEEFTNKSITLNTENPNTQNKDETQNNEEVQISSTTLHKNEEEIKTKDMKNYHKE	Falciparome	PF3D7_1358600.1	Plasmodium	Plasmodium	TACTCAATCGAAAACATTATGAATGAAGAGTTCACCAACAAAAGTATTACGTTGAATACTGAAAATCCGAACACGCAGAATAAAGATGAAACTCAAAATAATGAGGAAGTCCAAATCTCAAGTACGACTCTGCATAAAAATGAGGAAGAGATTAAAACGAAAGATATGAAAAACTATCATAAAGAA
171105	PF3D7_1358600.1-p1	TGAATTCGGAGCGGTGATATTAAGGCGGAGGATACGATAAAGAACAACGAAAATTATTATATAACCAACGCGAATGAAAATGTTAAGACATATTCAATCGAGAACATTATGAACGAGGAATTTACGAATAAGTCAATCACACTGAACACCGAGAATCCGAATACCCAGAATAAAGACGAGACCCAGAATAATGAAGAAGTGCACTGCACTCGAGA	DIKAEDTIKNNENYYITNANENVKTYSIENIMNEEFTNKSITLNTENPNTQNKDETQNNEEV	Falciparome	PF3D7_1358600.1	Plasmodium	Plasmodium	GATATTAAGGCGGAGGATACGATAAAGAACAACGAAAATTATTATATAACCAACGCGAATGAAAATGTTAAGACATATTCAATCGAGAACATTATGAACGAGGAATTTACGAATAAGTCAATCACACTGAACACCGAGAATCCGAATACCCAGAATAAAGACGAGACCCAGAATAATGAAGAAGTG
171106	PF3D7_1359000.1-p1	TGAATTCGGAGCGGTAATAACAACTACAATATCCTGACCATCGAAGGGCAAAATGAGCTTCCGTTATTGAATAACACAAACAAAAATTATAACAACAAAAACGAAATCTTTGCGATAGAAAACATTGAAAACAATCTTAACCAAAATAAAAAGGAAAGTGAAAACATAACATATGATGAAATTATGATCCGTAAAAAAGAACACTGCACTCGAGA	NNNYNILTIEGQNELPLLNNTNKNYNNKNEIFAIENIENNLNQNKKESENITYDEIMIRKKE	Falciparome	PF3D7_1359000.1	Plasmodium	Plasmodium	AATAACAACTACAATATCCTGACCATCGAAGGGCAAAATGAGCTTCCGTTATTGAATAACACAAACAAAAATTATAACAACAAAAACGAAATCTTTGCGATAGAAAACATTGAAAACAATCTTAACCAAAATAAAAAGGAAAGTGAAAACATAACATATGATGAAATTATGATCCGTAAAAAAGAA
171107	PF3D7_1359200.1-p1	TGAATTCGGAGCGGTGAAGACGTTCAGGAAGAAACCTTATTTGATTTATGCGAAGAAGATAAAAAAGAATATAATTATGACGTCGAGGAAAAAAAAATCTCAAAACTTAAGAAAAAAGTTCAAGGGAGTAATAAAATTAAGGATAAAGCCGGCATTAATAAAAACATTTACGCTGATATAACTACCTTCTTTAAAAAGATCCACTGCACTCGAGA	EDVQEETLFDLCEEDKKEYNYDVEEKKISKLKKKVQGSNKIKDKAGINKNIYADITTFFKKI	Falciparome	PF3D7_1359200.1	Plasmodium	Plasmodium	GAAGACGTTCAGGAAGAAACCTTATTTGATTTATGCGAAGAAGATAAAAAAGAATATAATTATGACGTCGAGGAAAAAAAAATCTCAAAACTTAAGAAAAAAGTTCAAGGGAGTAATAAAATTAAGGATAAAGCCGGCATTAATAAAAACATTTACGCTGATATAACTACCTTCTTTAAAAAGATC
171108	PF3D7_1359500.1-p1	TGAATTCGGAGCGGTAAAAAGATAAGCAACAAAAAGAGCCGCAAAAAAAAAGAAGCGAATATGCTGTACGAGAACGTTAATGTGCTGAAAATAGGTAAAAATAATAGCTATGAAGATACGTATGCACTGAATAGTCCGAACGCCAATATTATTCCGAGCAGCAAAATCTACATTCCGCGTATTAACTTAAGCCGTTTCAATCACTGCACTCGAGA	KKISNKKSRKKKEANMLYENVNVLKIGKNNSYEDTYALNSPNANIIPSSKIYIPRINLSRFN	Falciparome	PF3D7_1359500.1	Plasmodium	Plasmodium	AAAAAGATAAGCAACAAAAAGAGCCGCAAAAAAAAAGAAGCGAATATGCTGTACGAGAACGTTAATGTGCTGAAAATAGGTAAAAATAATAGCTATGAAGATACGTATGCACTGAATAGTCCGAACGCCAATATTATTCCGAGCAGCAAAATCTACATTCCGCGTATTAACTTAAGCCGTTTCAAT
171109	PF3D7_1359600.1-p1	TGAATTCGGAGCGGTAATACAATTAATGAGAACATTGAAGAATCAAATATTAATGACTCTAATAATATAATTACAAAAAGTGAAAAGGAACAGAATAAAAAAAAACAAAATAAGAATGAGCAGGTGAAACTGAATAACAATAATAACGATAATAACAAGATTAACGTGAAAGAGGAAGATCAAATCACGCATAAAATTAATCACTGCACTCGAGA	NTINENIEESNINDSNNIITKSEKEQNKKKQNKNEQVKLNNNNNDNNKINVKEEDQITHKIN	Falciparome	PF3D7_1359600.1	Plasmodium	Plasmodium	AATACAATTAATGAGAACATTGAAGAATCAAATATTAATGACTCTAATAATATAATTACAAAAAGTGAAAAGGAACAGAATAAAAAAAAACAAAATAAGAATGAGCAGGTGAAACTGAATAACAATAATAACGATAATAACAAGATTAACGTGAAAGAGGAAGATCAAATCACGCATAAAATTAAT
171110	PF3D7_1359600.1-p1	TGAATTCGGAGCGGTGCCTCTGATGGTGTGAAAAAAAAAAAGAATAAAGAAAATAAGAAAGACAATACCAATAATAACCGCGAATGCAATGACAAAGATACCAATAATGTGACAAACAACAACGAATCAAACCAGGACATTACGCTTGAAACCAGTAGTAATGAAAAAGGTAACAATAGCAGTAAAAAAAACAAGAAAAAACACTGCACTCGAGA	ASDGVKKKKNKENKKDNTNNNRECNDKDTNNVTNNNESNQDITLETSSNEKGNNSSKKNKKK	Falciparome	PF3D7_1359600.1	Plasmodium	Plasmodium	GCCTCTGATGGTGTGAAAAAAAAAAAGAATAAAGAAAATAAGAAAGACAATACCAATAATAACCGCGAATGCAATGACAAAGATACCAATAATGTGACAAACAACAACGAATCAAACCAGGACATTACGCTTGAAACCAGTAGTAATGAAAAAGGTAACAATAGCAGTAAAAAAAACAAGAAAAAA
171111	PF3D7_1359700.1-p1	TGAATTCGGAGCGGTTACAATGTGTCTAAATATGATGATAATGTAAGCAAATACGATGACAACGGCTCTAAGTATGAAAATAATGGCAGCAAATATGATGATAATGGTTCAAAATATGAAAATAACGGTTCAAAATATGAGAATAACGGTAGTAAATACGAGAATAATGGTAGTAAATACGAGAATAATGGCAGTAAGTATCACTGCACTCGAGA	YNVSKYDDNVSKYDDNGSKYENNGSKYDDNGSKYENNGSKYENNGSKYENNGSKYENNGSKY	Falciparome	PF3D7_1359700.1	Plasmodium	Plasmodium	TACAATGTGTCTAAATATGATGATAATGTAAGCAAATACGATGACAACGGCTCTAAGTATGAAAATAATGGCAGCAAATATGATGATAATGGTTCAAAATATGAAAATAACGGTTCAAAATATGAGAATAACGGTAGTAAATACGAGAATAATGGTAGTAAATACGAGAATAATGGCAGTAAGTAT
171112	PF3D7_1359700.1-p1	TGAATTCGGAGCGGTAAATACGATGACAATGGAAGTAAATATGAAAATAATGGAAGTAAATATGAGAACAACGGTAGCAAGTATGAAAACAACGGCTCTAAGTACGAGAATAACGGCTCTAAATATGAGAACAACGGAAGTAAATATGAAAATAACGGCAGTAAGTATGAAGATAATGGATCAAAATACAACAAATCTTTTCACTGCACTCGAGA	KYDDNGSKYENNGSKYENNGSKYENNGSKYENNGSKYENNGSKYENNGSKYEDNGSKYNKSF	Falciparome	PF3D7_1359700.1	Plasmodium	Plasmodium	AAATACGATGACAATGGAAGTAAATATGAAAATAATGGAAGTAAATATGAGAACAACGGTAGCAAGTATGAAAACAACGGCTCTAAGTACGAGAATAACGGCTCTAAATATGAGAACAACGGAAGTAAATATGAAAATAACGGCAGTAAGTATGAAGATAATGGATCAAAATACAACAAATCTTTT
171113	PF3D7_1359700.1-p1	TGAATTCGGAGCGGTAATGGCAGTAAGTATGAGAATAATGGAAGTAAGTATGAAAATAATGGAAGTAAGTATGAAAATAATGGTAGTAAGTATGAGGACAACGGCTCAAAATACAACAAAAGCTTCGATCAGAAGATCGATGAGATGGATTACTATAACGGCTATACAATTTACACAAAGAACAATAACAGCAACAACAACCACTGCACTCGAGA	NGSKYENNGSKYENNGSKYENNGSKYEDNGSKYNKSFDQKIDEMDYYNGYTIYTKNNNSNNN	Falciparome	PF3D7_1359700.1	Plasmodium	Plasmodium	AATGGCAGTAAGTATGAGAATAATGGAAGTAAGTATGAAAATAATGGAAGTAAGTATGAAAATAATGGTAGTAAGTATGAGGACAACGGCTCAAAATACAACAAAAGCTTCGATCAGAAGATCGATGAGATGGATTACTATAACGGCTATACAATTTACACAAAGAACAATAACAGCAACAACAAC
171114	PF3D7_1359700.1-p1	TGAATTCGGAGCGGTACTCAAATTTTTCAGAAAGACAATCATTATAATGAGGACAATATGCTGTTCCAACGCGACAACACATACCAGCCGATAAAGAAGAATTATATGAACAAATATTATATTAACAACTCAACTTCTAACGGTAAGAACGTGCAGGATAATAACAATATTCCGGCCGTCCTTAGCAATATGAACATGGGTCACTGCACTCGAGA	TQIFQKDNHYNEDNMLFQRDNTYQPIKKNYMNKYYINNSTSNGKNVQDNNNIPAVLSNMNMG	Falciparome	PF3D7_1359700.1	Plasmodium	Plasmodium	ACTCAAATTTTTCAGAAAGACAATCATTATAATGAGGACAATATGCTGTTCCAACGCGACAACACATACCAGCCGATAAAGAAGAATTATATGAACAAATATTATATTAACAACTCAACTTCTAACGGTAAGAACGTGCAGGATAATAACAATATTCCGGCCGTCCTTAGCAATATGAACATGGGT
171115	PF3D7_1359700.1-p1	TGAATTCGGAGCGGTAACACCGTGAACGATGACGTTACCAATGATGATGTAACTAACGACGATATTAAGAACGATGATGTCACTAATGATGATATTAAAAATGATGATATAAAGAATGATGATATAAAAAACGATGATATTAAAAAGGATGACATTAAGAATAATGATATCAAGAATGATGATATTAAGAACAACGATCTTCACTGCACTCGAGA	NTVNDDVTNDDVTNDDIKNDDVTNDDIKNDDIKNDDIKNDDIKKDDIKNNDIKNDDIKNNDL	Falciparome	PF3D7_1359700.1	Plasmodium	Plasmodium	AACACCGTGAACGATGACGTTACCAATGATGATGTAACTAACGACGATATTAAGAACGATGATGTCACTAATGATGATATTAAAAATGATGATATAAAGAATGATGATATAAAAAACGATGATATTAAAAAGGATGACATTAAGAATAATGATATCAAGAATGATGATATTAAGAACAACGATCTT
171116	PF3D7_1359700.1-p1	TGAATTCGGAGCGGTGATATTAAAAATGATGATATTAAAAATGACGATATAAAGAACGACGATATTAAGAAAGATGACATTAAAAATAACGACATCAAAAATGATGACATTAAAAATAATGACCTGACTCATAATAATATCCTGAATAACGATACGACTAATTACAACTTCAACAACTACATGTACGAAGACTCTGAATACCACTGCACTCGAGA	DIKNDDIKNDDIKNDDIKKDDIKNNDIKNDDIKNNDLTHNNILNNDTTNYNFNNYMYEDSEY	Falciparome	PF3D7_1359700.1	Plasmodium	Plasmodium	GATATTAAAAATGATGATATTAAAAATGACGATATAAAGAACGACGATATTAAGAAAGATGACATTAAAAATAACGACATCAAAAATGATGACATTAAAAATAATGACCTGACTCATAATAATATCCTGAATAACGATACGACTAATTACAACTTCAACAACTACATGTACGAAGACTCTGAATAC
171117	PF3D7_1360500.1-p1	TGAATTCGGAGCGGTGATTACGCCTATCAGTTTGACAATTACGACAAAAAGCTGCTTAAAAAGTTAACCTCTAACCTGCAACTGAACAAGAAGAATGTTAAGAACTTCAATATGTTTTACTATAAGTTTAATGACGAGGAACTGGAAGAAGAATATACGCGTAACTACTACCGTGAAATTATTAATATCGACCTGACTAAGCACTGCACTCGAGA	DYAYQFDNYDKKLLKKLTSNLQLNKKNVKNFNMFYYKFNDEELEEEYTRNYYREIINIDLTK	Falciparome	PF3D7_1360500.1	Plasmodium	Plasmodium	GATTACGCCTATCAGTTTGACAATTACGACAAAAAGCTGCTTAAAAAGTTAACCTCTAACCTGCAACTGAACAAGAAGAATGTTAAGAACTTCAATATGTTTTACTATAAGTTTAATGACGAGGAACTGGAAGAAGAATATACGCGTAACTACTACCGTGAAATTATTAATATCGACCTGACTAAG
171118	PF3D7_1361200.1-p1	TGAATTCGGAGCGGTAACAATAATAATGATAACATCATTAATAATAATAATAATAATGGTGATATGTTTAGTAATAGTTACGATAATAGCTACATTAAAGAAAATAAGTACAATAAAAAATTGTGTTTTCCGCAGAACAATCTGCTGTCAGACTTTCGTTCAGAGCCGATCATTATACAGCAGGATAAGCGCAAGATTATCCACTGCACTCGAGA	NNNNDNIINNNNNNGDMFSNSYDNSYIKENKYNKKLCFPQNNLLSDFRSEPIIIQQDKRKII	Falciparome	PF3D7_1361200.1	Plasmodium	Plasmodium	AACAATAATAATGATAACATCATTAATAATAATAATAATAATGGTGATATGTTTAGTAATAGTTACGATAATAGCTACATTAAAGAAAATAAGTACAATAAAAAATTGTGTTTTCCGCAGAACAATCTGCTGTCAGACTTTCGTTCAGAGCCGATCATTATACAGCAGGATAAGCGCAAGATTATC
171119	PF3D7_1361200.1-p1	TGAATTCGGAGCGGTAACTTAAGCTTACTGGAGAATGACGATGCCCTGAATAAAAAGGAAAACGATATGGTATCAAAAAGTAATATCCCGAGTTCATTTAGCAGTCCGCCGAAAGAAACCAATAATAAAAATGATATCGACAAGGAACAGTCAGATAAACATAATAATGTGCAGGAGTTTCAGAACCTGAACATGAACAACCACTGCACTCGAGA	NLSLLENDDALNKKENDMVSKSNIPSSFSSPPKETNNKNDIDKEQSDKHNNVQEFQNLNMNN	Falciparome	PF3D7_1361200.1	Plasmodium	Plasmodium	AACTTAAGCTTACTGGAGAATGACGATGCCCTGAATAAAAAGGAAAACGATATGGTATCAAAAAGTAATATCCCGAGTTCATTTAGCAGTCCGCCGAAAGAAACCAATAATAAAAATGATATCGACAAGGAACAGTCAGATAAACATAATAATGTGCAGGAGTTTCAGAACCTGAACATGAACAAC
171120	PF3D7_1361200.1-p1	TGAATTCGGAGCGGTTCTAGTTTTTCATCTCCGCCGAAAGAAACGAACAATAAAAATGACATCGATAAGGAACAATCTGACAAACATAACAATGTACAGGAGTTTCAGAACCTGAATATGAATAATGAGAAAAGTAAAGACCTTTATTTTAATAAGAACGACATAGACAATAATGATAATAAAGATAAAATAATTAATGAGCACTGCACTCGAGA	SSFSSPPKETNNKNDIDKEQSDKHNNVQEFQNLNMNNEKSKDLYFNKNDIDNNDNKDKIINE	Falciparome	PF3D7_1361200.1	Plasmodium	Plasmodium	TCTAGTTTTTCATCTCCGCCGAAAGAAACGAACAATAAAAATGACATCGATAAGGAACAATCTGACAAACATAACAATGTACAGGAGTTTCAGAACCTGAATATGAATAATGAGAAAAGTAAAGACCTTTATTTTAATAAGAACGACATAGACAATAATGATAATAAAGATAAAATAATTAATGAG
171121	PF3D7_1361200.1-p1	TGAATTCGGAGCGGTAACGAGGTAGACCAGAATTGCGTTAAAACCTCTAGCGGAATATTGAACAAGGAGGAGAATAATAAAAAAGAAGACGATGAGAAGCATTTCGATGATAATACAAACGAACAAAAAAAAAATGTTGATAATGGGGAATACAACGAAATGACAGCAGAACCGGGTCGTAAAAAACGCAAGAAAGACGTTCACTGCACTCGAGA	NEVDQNCVKTSSGILNKEENNKKEDDEKHFDDNTNEQKKNVDNGEYNEMTAEPGRKKRKKDV	Falciparome	PF3D7_1361200.1	Plasmodium	Plasmodium	AACGAGGTAGACCAGAATTGCGTTAAAACCTCTAGCGGAATATTGAACAAGGAGGAGAATAATAAAAAAGAAGACGATGAGAAGCATTTCGATGATAATACAAACGAACAAAAAAAAAATGTTGATAATGGGGAATACAACGAAATGACAGCAGAACCGGGTCGTAAAAAACGCAAGAAAGACGTT
171122	PF3D7_1361200.1-p1	TGAATTCGGAGCGGTCGCAACAAAAAAGAAAAAAAGAAGACGATTCCGAACAACGATTCAATTATCAATGATATGAACAAAAACAAAAACGTTGAGCTGTTAAATGAGACGCAGATATTTGATAATAAAAATTACGACAAAAACAACGATATTCATAACAATATCTATAATTCAAACGATAACAACCTTATTCATAATAAACACTGCACTCGAGA	RNKKEKKKTIPNNDSIINDMNKNKNVELLNETQIFDNKNYDKNNDIHNNIYNSNDNNLIHNK	Falciparome	PF3D7_1361200.1	Plasmodium	Plasmodium	CGCAACAAAAAAGAAAAAAAGAAGACGATTCCGAACAACGATTCAATTATCAATGATATGAACAAAAACAAAAACGTTGAGCTGTTAAATGAGACGCAGATATTTGATAATAAAAATTACGACAAAAACAACGATATTCATAACAATATCTATAATTCAAACGATAACAACCTTATTCATAATAAA
171123	PF3D7_1361200.1-p1	TGAATTCGGAGCGGTGTCGAGCTGCTGAATGAAACGCAAATCTTTGACAATAAAAATTACGACAAGAATAATGATATCCATAATAATATATATAACAGTAACGATAATAACTTAATTCATAATAAGAACAATGTTAATAATGATCATACCAATATCAAAGAGGCGAATAACAACAATAATCGTAAATCAGAACATAGTGAACACTGCACTCGAGA	VELLNETQIFDNKNYDKNNDIHNNIYNSNDNNLIHNKNNVNNDHTNIKEANNNNNRKSEHSE	Falciparome	PF3D7_1361200.1	Plasmodium	Plasmodium	GTCGAGCTGCTGAATGAAACGCAAATCTTTGACAATAAAAATTACGACAAGAATAATGATATCCATAATAATATATATAACAGTAACGATAATAACTTAATTCATAATAAGAACAATGTTAATAATGATCATACCAATATCAAAGAGGCGAATAACAACAATAATCGTAAATCAGAACATAGTGAA
171124	PF3D7_1361200.1-p1	TGAATTCGGAGCGGTAATAACACCTACATTATTAATGATAAAAAGAATAGTACTGTCAATAATAATATTACAAACATGGATAATAACCTGGTCCCGGGGGTGATGAGCTCAATGAACATTCCGGATGATATCAAAAAGCGTAAAAAAAAAGAACGCAAGAAAAACGAAAATATTTACAATAATCGTAATAAATCTAGCATCCACTGCACTCGAGA	NNTYIINDKKNSTVNNNITNMDNNLVPGVMSSMNIPDDIKKRKKKERKKNENIYNNRNKSSI	Falciparome	PF3D7_1361200.1	Plasmodium	Plasmodium	AATAACACCTACATTATTAATGATAAAAAGAATAGTACTGTCAATAATAATATTACAAACATGGATAATAACCTGGTCCCGGGGGTGATGAGCTCAATGAACATTCCGGATGATATCAAAAAGCGTAAAAAAAAAGAACGCAAGAAAAACGAAAATATTTACAATAATCGTAATAAATCTAGCATC
171125	PF3D7_1361800.1-p1	TGAATTCGGAGCGGTTCAAGCAATGGTTATGTTGACCCGACGATAATTGAAAAAAGTGTGATCATCCTGGATAAGTTTAAATCTTATCCGCGTGTTATTTCAAAAGGCTCTGACGCCATGAAATGCGCAGTAGGACCGGAGGAACTGAGCAAGTGCTTGAATGTACTTAAGAAAAGCGCCCAAGGTAGTAAGGAGCAGGACCACTGCACTCGAGA	SSNGYVDPTIIEKSVIILDKFKSYPRVISKGSDAMKCAVGPEELSKCLNVLKKSAQGSKEQD	Falciparome	PF3D7_1361800.1	Plasmodium	Plasmodium	TCAAGCAATGGTTATGTTGACCCGACGATAATTGAAAAAAGTGTGATCATCCTGGATAAGTTTAAATCTTATCCGCGTGTTATTTCAAAAGGCTCTGACGCCATGAAATGCGCAGTAGGACCGGAGGAACTGAGCAAGTGCTTGAATGTACTTAAGAAAAGCGCCCAAGGTAGTAAGGAGCAGGAC
171126	PF3D7_1362400.1-p1	TGAATTCGGAGCGGTACGAACATCGAACCGAATAAGTATGATATTTGTAAGTCTCGTTCAATGGACCTTGAAAATGTTAAGATTAATTGTAACTTAATCGAGGATAAAAAATATAAGATTAAAAATTATGAAAATAAAAAACGTAATGATAAACTGCTGAAGAACAGCTTCACAAATATTATCCATACAATTTCTAACACACACTGCACTCGAGA	TNIEPNKYDICKSRSMDLENVKINCNLIEDKKYKIKNYENKKRNDKLLKNSFTNIIHTISNT	Falciparome	PF3D7_1362400.1	Plasmodium	Plasmodium	ACGAACATCGAACCGAATAAGTATGATATTTGTAAGTCTCGTTCAATGGACCTTGAAAATGTTAAGATTAATTGTAACTTAATCGAGGATAAAAAATATAAGATTAAAAATTATGAAAATAAAAAACGTAATGATAAACTGCTGAAGAACAGCTTCACAAATATTATCCATACAATTTCTAACACA
171127	PF3D7_1362400.1-p1	TGAATTCGGAGCGGTGAAGAAAAACATTACTCACATTATGTTGAAAATGAGAAAGAGGGCATGGGCAAGTCTAAAGAGCGCAAGGGTTACCTTAAATGTAATACTAGTAAGTACGACAAAATTAAAAACAATAATTATATTAATGATGTCTATAATAATAATGCGAGCGTTAAAGAGATACAGAAATTTAAACAAAAAGACCACTGCACTCGAGA	EEKHYSHYVENEKEGMGKSKERKGYLKCNTSKYDKIKNNNYINDVYNNNASVKEIQKFKQKD	Falciparome	PF3D7_1362400.1	Plasmodium	Plasmodium	GAAGAAAAACATTACTCACATTATGTTGAAAATGAGAAAGAGGGCATGGGCAAGTCTAAAGAGCGCAAGGGTTACCTTAAATGTAATACTAGTAAGTACGACAAAATTAAAAACAATAATTATATTAATGATGTCTATAATAATAATGCGAGCGTTAAAGAGATACAGAAATTTAAACAAAAAGAC
171128	PF3D7_1362700.1-p1	TGAATTCGGAGCGGTACTCAGATCAAGAATGAATTTAATTCAAAGGAGTACGATAAAACGAGCGATTGTGACAAGAATAACACACCGCTTAAGAATGGCTGTAACCAGGGCTTTCAAGATAACAATCGTCATAAGAATAAGCAAAATAAACAAGATAAACAAAACAAGCAAGATAAACAAAACAAGCAAAATAAGCAGAACCACTGCACTCGAGA	TQIKNEFNSKEYDKTSDCDKNNTPLKNGCNQGFQDNNRHKNKQNKQDKQNKQDKQNKQNKQN	Falciparome	PF3D7_1362700.1	Plasmodium	Plasmodium	ACTCAGATCAAGAATGAATTTAATTCAAAGGAGTACGATAAAACGAGCGATTGTGACAAGAATAACACACCGCTTAAGAATGGCTGTAACCAGGGCTTTCAAGATAACAATCGTCATAAGAATAAGCAAAATAAACAAGATAAACAAAACAAGCAAGATAAACAAAACAAGCAAAATAAGCAGAAC
171129	PF3D7_1362700.1-p1	TGAATTCGGAGCGGTAATAATAAAGAAAAAATTTTCGTTAAAAGTTGCGACGAGAATATCATGAAGAACTATCAGCATCCGGAAAACATCAATACCGGTGAAAAAAACGTTTCTGTACAGGGTGGAGAAGAATGCAATGAAAATATAGAAAGCATGAACAACAACACTAAGAACGTCCCGGAAATTTTCAACACAAAGAAACACTGCACTCGAGA	NNKEKIFVKSCDENIMKNYQHPENINTGEKNVSVQGGEECNENIESMNNNTKNVPEIFNTKK	Falciparome	PF3D7_1362700.1	Plasmodium	Plasmodium	AATAATAAAGAAAAAATTTTCGTTAAAAGTTGCGACGAGAATATCATGAAGAACTATCAGCATCCGGAAAACATCAATACCGGTGAAAAAAACGTTTCTGTACAGGGTGGAGAAGAATGCAATGAAAATATAGAAAGCATGAACAACAACACTAAGAACGTCCCGGAAATTTTCAACACAAAGAAA
171130	PF3D7_1362700.1-p1	TGAATTCGGAGCGGTATAAACATGATGAATAATATTGATTGCATCAACATGAACAAAAAAAATTACATGTATAATATCAACAACATGAACTATATGCCGAACGTTAACTCTAAGTATGAAAATTATCGCAACTATCCGTATTATCCGCGCGCCAGTAATTTACCGTATAATAATGAAACCATGATTCGCTCTTCTAATGCACACTGCACTCGAGA	INMMNNIDCINMNKKNYMYNINNMNYMPNVNSKYENYRNYPYYPRASNLPYNNETMIRSSNA	Falciparome	PF3D7_1362700.1	Plasmodium	Plasmodium	ATAAACATGATGAATAATATTGATTGCATCAACATGAACAAAAAAAATTACATGTATAATATCAACAACATGAACTATATGCCGAACGTTAACTCTAAGTATGAAAATTATCGCAACTATCCGTATTATCCGCGCGCCAGTAATTTACCGTATAATAATGAAACCATGATTCGCTCTTCTAATGCA
171131	PF3D7_1362700.1-p1	TGAATTCGGAGCGGTTACATGCCGAACGTTAATAGTAAATACGAAAACTACCGTAATTATCCGTATTACCCGCGCGCCAGTAATCTGCCGTATAACAATGAAACAATGATACGCAGCAGTAATGCGCCGAGTGTCCAGCCGTTTAAAAAAATTATTAACGATAATTCAATGAACAGTTCTAACAATCATTTTCGCGAAGGGCACTGCACTCGAGA	YMPNVNSKYENYRNYPYYPRASNLPYNNETMIRSSNAPSVQPFKKIINDNSMNSSNNHFREG	Falciparome	PF3D7_1362700.1	Plasmodium	Plasmodium	TACATGCCGAACGTTAATAGTAAATACGAAAACTACCGTAATTATCCGTATTACCCGCGCGCCAGTAATCTGCCGTATAACAATGAAACAATGATACGCAGCAGTAATGCGCCGAGTGTCCAGCCGTTTAAAAAAATTATTAACGATAATTCAATGAACAGTTCTAACAATCATTTTCGCGAAGGG
171132	PF3D7_1362700.1-p1	TGAATTCGGAGCGGTGGTATGAACATGAAGAATATGAATAGCGTTAACTACATCAAAAACCGCAAAAACATGCATAATAACAACTGTCGCAATACGAATTGTAACGTCATGAATATGGAGAAAAACAAAAAGAATATAAAATATAAAAATCATACTTACAACATGATAAACGTGAATAACACAAATAACATCAAGAATACTCACTGCACTCGAGA	GMNMKNMNSVNYIKNRKNMHNNNCRNTNCNVMNMEKNKKNIKYKNHTYNMINVNNTNNIKNT	Falciparome	PF3D7_1362700.1	Plasmodium	Plasmodium	GGTATGAACATGAAGAATATGAATAGCGTTAACTACATCAAAAACCGCAAAAACATGCATAATAACAACTGTCGCAATACGAATTGTAACGTCATGAATATGGAGAAAAACAAAAAGAATATAAAATATAAAAATCATACTTACAACATGATAAACGTGAATAACACAAATAACATCAAGAATACT
171133	PF3D7_1362900.1-p1	TGAATTCGGAGCGGTAACAAAAAATGCGATGATAATAAAAAATGTGTTGATAACAAAAAATGTGATGATAACAAAAAATGCGATGATAACAAGAAATGTGTTGACAACAAAAAATGCGACGATAACAAAAAATGTGTTGACAATAAAAAGTGTGTTGACAATAAAAAATGTGATGACAATAAAAAATGTGACGATAATAAACACTGCACTCGAGA	NKKCDDNKKCVDNKKCDDNKKCDDNKKCVDNKKCDDNKKCVDNKKCVDNKKCDDNKKCDDNK	Falciparome	PF3D7_1362900.1	Plasmodium	Plasmodium	AACAAAAAATGCGATGATAATAAAAAATGTGTTGATAACAAAAAATGTGATGATAACAAAAAATGCGATGATAACAAGAAATGTGTTGACAACAAAAAATGCGACGATAACAAAAAATGTGTTGACAATAAAAAGTGTGTTGACAATAAAAAATGTGATGACAATAAAAAATGTGACGATAATAAA
171134	PF3D7_1362900.1-p1	TGAATTCGGAGCGGTAAATGCGATGATAACAAAAAGTGTGATGACAACAAAAAATGTGTAGATAATAAAAAATGCGATGATAATAAAAAATGCGATGACAATAAGAAGTGCGTCGATAATAAGAAATGTGATGATAATAAAAAATGTGATGACAACAAAAAGTGCGTAGACAATAAAAAATGTGATGATAATAAAAAATGTCACTGCACTCGAGA	KCDDNKKCDDNKKCVDNKKCDDNKKCDDNKKCVDNKKCDDNKKCDDNKKCVDNKKCDDNKKC	Falciparome	PF3D7_1362900.1	Plasmodium	Plasmodium	AAATGCGATGATAACAAAAAGTGTGATGACAACAAAAAATGTGTAGATAATAAAAAATGCGATGATAATAAAAAATGCGATGACAATAAGAAGTGCGTCGATAATAAGAAATGTGATGATAATAAAAAATGTGATGACAACAAAAAGTGCGTAGACAATAAAAAATGTGATGATAATAAAAAATGT
171135	PF3D7_1363700.1-p1	TGAATTCGGAGCGGTACAAAAGAAGGCCTGTACAACAACATTAATGTAGGTTATGATAACCTGCAAGACGAAAAATACATTTATGAGGATATTTTGAAGAATGAAAAAGAGTTCGACGATGACGATATTATGAAAAACAACGAGGAAAAAAAAAAAAACATTAATAACAATTATATTTATCAACATAATTTTCTGAATCTGCACTGCACTCGAGA	TKEGLYNNINVGYDNLQDEKYIYEDILKNEKEFDDDDIMKNNEEKKKNINNNYIYQHNFLNL	Falciparome	PF3D7_1363700.1	Plasmodium	Plasmodium	ACAAAAGAAGGCCTGTACAACAACATTAATGTAGGTTATGATAACCTGCAAGACGAAAAATACATTTATGAGGATATTTTGAAGAATGAAAAAGAGTTCGACGATGACGATATTATGAAAAACAACGAGGAAAAAAAAAAAAACATTAATAACAATTATATTTATCAACATAATTTTCTGAATCTG
171136	PF3D7_1364000.1-p1	TGAATTCGGAGCGGTATAAACAATAATATGAGTAGTTTCCCGAAAATTAATAAAAACGCTATTAGTCTGTATACCAATAAAGGGAACGAAATTATTTCTAGCAAAAAAAAAAAAAAGAACCAGAAAAACCCGTATTATAATAGCAAAGTGCCGATTGCCTCAGAAGACATCTATAAAAAAGGTGAAAAAAACATTTATAACCACTGCACTCGAGA	INNNMSSFPKINKNAISLYTNKGNEIISSKKKKKNQKNPYYNSKVPIASEDIYKKGEKNIYN	Falciparome	PF3D7_1364000.1	Plasmodium	Plasmodium	ATAAACAATAATATGAGTAGTTTCCCGAAAATTAATAAAAACGCTATTAGTCTGTATACCAATAAAGGGAACGAAATTATTTCTAGCAAAAAAAAAAAAAAGAACCAGAAAAACCCGTATTATAATAGCAAAGTGCCGATTGCCTCAGAAGACATCTATAAAAAAGGTGAAAAAAACATTTATAAC
171137	PF3D7_1364000.1-p1	TGAATTCGGAGCGGTATCATCAGTTCAAAGAAAAAAAAGAAAAACCAGAAGAACCCGTATTATAATAGTAAAGTGCCGATTGCGAGCGAAGACATTTACAAAAAGGGAGAAAAAAACATATATAACAGCGAATACGAAAACGATAATGATAATAATAAAGATAGTTGCCATTTCAACGAAGAAGAAAACGAGGAGTTAGAACACTGCACTCGAGA	IISSKKKKKNQKNPYYNSKVPIASEDIYKKGEKNIYNSEYENDNDNNKDSCHFNEEENEELE	Falciparome	PF3D7_1364000.1	Plasmodium	Plasmodium	ATCATCAGTTCAAAGAAAAAAAAGAAAAACCAGAAGAACCCGTATTATAATAGTAAAGTGCCGATTGCGAGCGAAGACATTTACAAAAAGGGAGAAAAAAACATATATAACAGCGAATACGAAAACGATAATGATAATAATAAAGATAGTTGCCATTTCAACGAAGAAGAAAACGAGGAGTTAGAA
171138	PF3D7_1364400.1-p1	TGAATTCGGAGCGGTTTTTTAAAATACTTTACTATTAAAAAAAAATTTACAGATATTGTTATCACAAAGATAAACTTTCTGTATTCTAAGTTAAAAGAAAAAAAAAAAAAAATCTGTCATATGCTTATCACGAAAGAGATTAAAAACAATGATATGTTGTACCCGTATCTGAACAAGTGCATTGAGGAGAATTGCGTTAACCACTGCACTCGAGA	FLKYFTIKKKFTDIVITKINFLYSKLKEKKKKICHMLITKEIKNNDMLYPYLNKCIEENCVN	Falciparome	PF3D7_1364400.1	Plasmodium	Plasmodium	TTTTTAAAATACTTTACTATTAAAAAAAAATTTACAGATATTGTTATCACAAAGATAAACTTTCTGTATTCTAAGTTAAAAGAAAAAAAAAAAAAAATCTGTCATATGCTTATCACGAAAGAGATTAAAAACAATGATATGTTGTACCCGTATCTGAACAAGTGCATTGAGGAGAATTGCGTTAAC
171139	PF3D7_1364400.1-p1	TGAATTCGGAGCGGTGTGGATAAAACGAATAACCAGACGTGTAATAACCAAAAGGAAAACGGGAAGCATGAGAGCATCGAAGAGAACGAACAGGAAATTAATAACAAGCTGATAAACGAGACAATAAAGAAAGATGTTGGCATAAGCAACTCTGAGCCGTTTAACATGAACAATAATATAAAGGACGAGAAACTGTATGATCACTGCACTCGAGA	VDKTNNQTCNNQKENGKHESIEENEQEINNKLINETIKKDVGISNSEPFNMNNNIKDEKLYD	Falciparome	PF3D7_1364400.1	Plasmodium	Plasmodium	GTGGATAAAACGAATAACCAGACGTGTAATAACCAAAAGGAAAACGGGAAGCATGAGAGCATCGAAGAGAACGAACAGGAAATTAATAACAAGCTGATAAACGAGACAATAAAGAAAGATGTTGGCATAAGCAACTCTGAGCCGTTTAACATGAACAATAATATAAAGGACGAGAAACTGTATGAT
171140	PF3D7_1364400.1-p1	TGAATTCGGAGCGGTATGAACAATAACATTAAAGATGAAAAATTGTATGATCAGAATGGGAACAATAATGAGACCATAACGATAAATACAGACGAGCAGAAAGAATCTAAGTTAATTAGCATCAACAATAATCAAAAGATTGATGTGGAACAGAACGATGTTTCTCGTCGTACAAAAAACGAGCGTAAAAAATCAAGTAAACACTGCACTCGAGA	MNNNIKDEKLYDQNGNNNETITINTDEQKESKLISINNNQKIDVEQNDVSRRTKNERKKSSK	Falciparome	PF3D7_1364400.1	Plasmodium	Plasmodium	ATGAACAATAACATTAAAGATGAAAAATTGTATGATCAGAATGGGAACAATAATGAGACCATAACGATAAATACAGACGAGCAGAAAGAATCTAAGTTAATTAGCATCAACAATAATCAAAAGATTGATGTGGAACAGAACGATGTTTCTCGTCGTACAAAAAACGAGCGTAAAAAATCAAGTAAA
171141	PF3D7_1364400.1-p1	TGAATTCGGAGCGGTCTGAATAACGATAACATGCTTAACAATGACAATCTGCTGAACAATGATAATATGCTGAATAATGACAACATGTTGAACAATGATAACATCTTAAACAACGACAACATGTTAAATAACGATAATATGCTGAATAACGACAATATGTTGAACAATAATAATATGATATATAACAATAATGTGCGCAAGCACTGCACTCGAGA	LNNDNMLNNDNLLNNDNMLNNDNMLNNDNILNNDNMLNNDNMLNNDNMLNNNNMIYNNNVRK	Falciparome	PF3D7_1364400.1	Plasmodium	Plasmodium	CTGAATAACGATAACATGCTTAACAATGACAATCTGCTGAACAATGATAATATGCTGAATAATGACAACATGTTGAACAATGATAACATCTTAAACAACGACAACATGTTAAATAACGATAATATGCTGAATAACGACAATATGTTGAACAATAATAATATGATATATAACAATAATGTGCGCAAG
171142	PF3D7_1364400.1-p1	TGAATTCGGAGCGGTAACGATGACAATAAGAACGTTAACGTTATCAACAATGACGACAATAAGAACGTTAACGTTATAAATAATGATGATGGTAATAAAAATGTAAATGTCATTATCAATGACGACGGCAATAAAAATGTAAACGTCATAAATAATGATGACGGAAATAAAAATGTGAACGTGATAATTAACGATGGGAACCACTGCACTCGAGA	NDDNKNVNVINNDDNKNVNVINNDDGNKNVNVIINDDGNKNVNVINNDDGNKNVNVIINDGN	Falciparome	PF3D7_1364400.1	Plasmodium	Plasmodium	AACGATGACAATAAGAACGTTAACGTTATCAACAATGACGACAATAAGAACGTTAACGTTATAAATAATGATGATGGTAATAAAAATGTAAATGTCATTATCAATGACGACGGCAATAAAAATGTAAACGTCATAAATAATGATGACGGAAATAAAAATGTGAACGTGATAATTAACGATGGGAAC
171143	PF3D7_1364500.1-p1	TGAATTCGGAGCGGTCTGTTAAATCCGACTGATATCACAATCATCAAGCGTCAGGAATTTGTTGACAACCATTACGATGCTAACAATAACAAATACAACACCCAGGCGAACAAAACATTTAAAAAAGAATTAATCGACTTCAGCAACTTATTAACTCAGAATCATAAAAAAAGTAACAATCTGTCTAACAACCAAAAGGACCACTGCACTCGAGA	LLNPTDITIIKRQEFVDNHYDANNNKYNTQANKTFKKELIDFSNLLTQNHKKSNNLSNNQKD	Falciparome	PF3D7_1364500.1	Plasmodium	Plasmodium	CTGTTAAATCCGACTGATATCACAATCATCAAGCGTCAGGAATTTGTTGACAACCATTACGATGCTAACAATAACAAATACAACACCCAGGCGAACAAAACATTTAAAAAAGAATTAATCGACTTCAGCAACTTATTAACTCAGAATCATAAAAAAAGTAACAATCTGTCTAACAACCAAAAGGAC
171144	PF3D7_1365000.1-p1	TGAATTCGGAGCGGTATCGACGGTAAGAAAAAATCTAAATATATGGAAGCTTTAATCAATAGCGCAAAACGTCGTGAGTTAGAGAAGGAATTTCTGATCCAAAAAAAACAAAAAATTGACACAGAAAAAGAAGAAAAAGTTTTTGTGACCAGCGCGTATAAAAAAAAGTTGATGGATCGCGAGCTGATTAAAAAGGACATGCACTGCACTCGAGA	IDGKKKSKYMEALINSAKRRELEKEFLIQKKQKIDTEKEEKVFVTSAYKKKLMDRELIKKDM	Falciparome	PF3D7_1365000.1	Plasmodium	Plasmodium	ATCGACGGTAAGAAAAAATCTAAATATATGGAAGCTTTAATCAATAGCGCAAAACGTCGTGAGTTAGAGAAGGAATTTCTGATCCAAAAAAAACAAAAAATTGACACAGAAAAAGAAGAAAAAGTTTTTGTGACCAGCGCGTATAAAAAAAAGTTGATGGATCGCGAGCTGATTAAAAAGGACATG
171145	PF3D7_1365000.1-p1	TGAATTCGGAGCGGTGAAAAGGAAGAAAAGGTGTTTGTTACGTCAGCGTACAAGAAAAAACTTATGGACCGCGAGCTTATTAAAAAAGATATGGATCTGGAAGTTGAAGAGAAGAAAGTTGATAAAAGCAGTAATTATAATCTTAATCTGTTCTTGAAGAACATCAACGCACCGTCAAATTACAACCGCTACAACCGTCGTCACTGCACTCGAGA	EKEEKVFVTSAYKKKLMDRELIKKDMDLEVEEKKVDKSSNYNLNLFLKNINAPSNYNRYNRR	Falciparome	PF3D7_1365000.1	Plasmodium	Plasmodium	GAAAAGGAAGAAAAGGTGTTTGTTACGTCAGCGTACAAGAAAAAACTTATGGACCGCGAGCTTATTAAAAAAGATATGGATCTGGAAGTTGAAGAGAAGAAAGTTGATAAAAGCAGTAATTATAATCTTAATCTGTTCTTGAAGAACATCAACGCACCGTCAAATTACAACCGCTACAACCGTCGT
171146	PF3D7_1365000.1-p1	TGAATTCGGAGCGGTTTCTTAATCCAGAAGAAACAGAAAATCGATACGGAAAAGGAAGAGAAAGTGTTCGTGACCTCTGCTTATAAGAAAAAACTGATGGATCGTGAATTAATAAAGAAAGATATGGACTTGGAGGTGGAGGAGAAAAAGGTAGATAAATCATCTAACTATAATCTGAACCTTTTCCTGAAAAATATCAATCACTGCACTCGAGA	FLIQKKQKIDTEKEEKVFVTSAYKKKLMDRELIKKDMDLEVEEKKVDKSSNYNLNLFLKNIN	Falciparome	PF3D7_1365000.1	Plasmodium	Plasmodium	TTCTTAATCCAGAAGAAACAGAAAATCGATACGGAAAAGGAAGAGAAAGTGTTCGTGACCTCTGCTTATAAGAAAAAACTGATGGATCGTGAATTAATAAAGAAAGATATGGACTTGGAGGTGGAGGAGAAAAAGGTAGATAAATCATCTAACTATAATCTGAACCTTTTCCTGAAAAATATCAAT
171147	PF3D7_1366300.1-p1	TGAATTCGGAGCGGTTATAACAATGAGAATTTTGACTACTATGACAAAGATGGACAGAACAAAAAAAATCATGCTCATAAACCGAAAAACAACCATAACAAAAAAGTTCTTAAAAAACGCAAACGCTACGATTATCAGTCTAAAGAACCGTTTATTATTAACAACGATGGTTTTTTTTACAAAGGTTTTGAGTACCATAATCACTGCACTCGAGA	YNNENFDYYDKDGQNKKNHAHKPKNNHNKKVLKKRKRYDYQSKEPFIINNDGFFYKGFEYHN	Falciparome	PF3D7_1366300.1	Plasmodium	Plasmodium	TATAACAATGAGAATTTTGACTACTATGACAAAGATGGACAGAACAAAAAAAATCATGCTCATAAACCGAAAAACAACCATAACAAAAAAGTTCTTAAAAAACGCAAACGCTACGATTATCAGTCTAAAGAACCGTTTATTATTAACAACGATGGTTTTTTTTACAAAGGTTTTGAGTACCATAAT
171148	PF3D7_1366300.1-p1	TGAATTCGGAGCGGTTATCGTGAAAGTAAAAATGTGAGCGAAAATATTCAGGAAGAGAGTATTACTAAAGAACATATCAGCTCTGATAAAGAGAACAGCCCGAATAACAATAATAATAATGACTTAAAGAAGCATAAAAAGCGCAACGAAAAATCAGTTCTGACGAATACGAGCGTTAATAATAATTTGCTTAACAATGATCACTGCACTCGAGA	YRESKNVSENIQEESITKEHISSDKENSPNNNNNNDLKKHKKRNEKSVLTNTSVNNNLLNND	Falciparome	PF3D7_1366300.1	Plasmodium	Plasmodium	TATCGTGAAAGTAAAAATGTGAGCGAAAATATTCAGGAAGAGAGTATTACTAAAGAACATATCAGCTCTGATAAAGAGAACAGCCCGAATAACAATAATAATAATGACTTAAAGAAGCATAAAAAGCGCAACGAAAAATCAGTTCTGACGAATACGAGCGTTAATAATAATTTGCTTAACAATGAT
171149	PF3D7_1366300.1-p1	TGAATTCGGAGCGGTGAAGAACGCAAAAAAAAGAAGCGCGTAGGTAAAAAGGAGGAAATAAATGAGGAAGTTGAGAACATCAAACAGGAAAAAGAATATTACGGTGAGCGTAAACAGCAATTTGGTAAACCGAACCAAGATTACGAATACGAAGAAAAGCGCAACGCTATGGAACGTGAACTGGAAGCCCGTACGGAGTCACACTGCACTCGAGA	EERKKKKRVGKKEEINEEVENIKQEKEYYGERKQQFGKPNQDYEYEEKRNAMERELEARTES	Falciparome	PF3D7_1366300.1	Plasmodium	Plasmodium	GAAGAACGCAAAAAAAAGAAGCGCGTAGGTAAAAAGGAGGAAATAAATGAGGAAGTTGAGAACATCAAACAGGAAAAAGAATATTACGGTGAGCGTAAACAGCAATTTGGTAAACCGAACCAAGATTACGAATACGAAGAAAAGCGCAACGCTATGGAACGTGAACTGGAAGCCCGTACGGAGTCA
171150	PF3D7_1366300.1-p1	TGAATTCGGAGCGGTGTGGAAGATATTAAAAAAGAAGACAACGAACAGGTGAACAACCATGAACATGACACTGAAGAAATGAATAAAGAGGAGGAAACAAACGAGTGCGATAACAAAAAAGGCAAACGCGGCCGCCGTAATAGTACCAAAAGCAAACGTAATGAGGATACGGAAAATCTGAAGGAAGAGACCATTCAGAATCACTGCACTCGAGA	VEDIKKEDNEQVNNHEHDTEEMNKEEETNECDNKKGKRGRRNSTKSKRNEDTENLKEETIQN	Falciparome	PF3D7_1366300.1	Plasmodium	Plasmodium	GTGGAAGATATTAAAAAAGAAGACAACGAACAGGTGAACAACCATGAACATGACACTGAAGAAATGAATAAAGAGGAGGAAACAAACGAGTGCGATAACAAAAAAGGCAAACGCGGCCGCCGTAATAGTACCAAAAGCAAACGTAATGAGGATACGGAAAATCTGAAGGAAGAGACCATTCAGAAT
171151	PF3D7_1366300.1-p1	TGAATTCGGAGCGGTATTACCAATGAACAGAAAGAATCAAATTACGTGATTCTTAATAAAAACAAGAACGATAACATTAATAATACTCATGAAGAGAATCATATAACAAAAAATAGTCTGACCAATGAGTTTGATAACAGTAAAATCGGTACAACGAAGGATTTAAGCAATGGCCTTAATAATACATATCAGAATGAAGATCACTGCACTCGAGA	ITNEQKESNYVILNKNKNDNINNTHEENHITKNSLTNEFDNSKIGTTKDLSNGLNNTYQNED	Falciparome	PF3D7_1366300.1	Plasmodium	Plasmodium	ATTACCAATGAACAGAAAGAATCAAATTACGTGATTCTTAATAAAAACAAGAACGATAACATTAATAATACTCATGAAGAGAATCATATAACAAAAAATAGTCTGACCAATGAGTTTGATAACAGTAAAATCGGTACAACGAAGGATTTAAGCAATGGCCTTAATAATACATATCAGAATGAAGAT
171152	PF3D7_1366400.1-p1	TGAATTCGGAGCGGTTCAGGAGATCAGTTATCTGAGTGCACGGAAATCTACGAGAAGAAAAATAAACTGACTAACGAGCAGAATTGCTGCGATAATTCATCAAGCGAGAAAAACATCAGTAACATGAAACCGAACTATATCATTGATAAAGATTACAATAATAATGAAGACAACACAATTTTGAGCAAACAAACCTACCTGCACTGCACTCGAGA	SGDQLSECTEIYEKKNKLTNEQNCCDNSSSEKNISNMKPNYIIDKDYNNNEDNTILSKQTYL	Falciparome	PF3D7_1366400.1	Plasmodium	Plasmodium	TCAGGAGATCAGTTATCTGAGTGCACGGAAATCTACGAGAAGAAAAATAAACTGACTAACGAGCAGAATTGCTGCGATAATTCATCAAGCGAGAAAAACATCAGTAACATGAAACCGAACTATATCATTGATAAAGATTACAATAATAATGAAGACAACACAATTTTGAGCAAACAAACCTACCTG
171153	PF3D7_1366400.1-p1	TGAATTCGGAGCGGTGCGAACACAAATACTAACGCTAATACGAACACAAATGCAAATGTAAACACCAACGTTAACACCAATGTAAATACCAATGTTAATACTAATGTGAATACCAATACCAATACGAACGTCAATACAAACACCAATACAAATGTGAACACTAATACCAATACGAATGCCGAAACGAACGCCGAAATCAATCACTGCACTCGAGA	ANTNTNANTNTNANVNTNVNTNVNTNVNTNVNTNTNTNVNTNTNTNVNTNTNTNAETNAEIN	Falciparome	PF3D7_1366400.1	Plasmodium	Plasmodium	GCGAACACAAATACTAACGCTAATACGAACACAAATGCAAATGTAAACACCAACGTTAACACCAATGTAAATACCAATGTTAATACTAATGTGAATACCAATACCAATACGAACGTCAATACAAACACCAATACAAATGTGAACACTAATACCAATACGAATGCCGAAACGAACGCCGAAATCAAT
171154	PF3D7_1369200.1-p1	TGAATTCGGAGCGGTTCATACCTGGATCAGTGTGTCAAAGAAAATAGTTCATCAAGCAAAGAAAAGAATATTAATAATGATAAGAAAAGCAATATGAAATACGATAACAAGCGCATGGAGTGTATTGGCAATAACACCTGCGAGGGTTACTTCCATAGCGGTGTCTATGACAAGGAGCAGCATTATTTACGCGTGATTGAACACTGCACTCGAGA	SYLDQCVKENSSSSKEKNINNDKKSNMKYDNKRMECIGNNTCEGYFHSGVYDKEQHYLRVIE	Falciparome	PF3D7_1369200.1	Plasmodium	Plasmodium	TCATACCTGGATCAGTGTGTCAAAGAAAATAGTTCATCAAGCAAAGAAAAGAATATTAATAATGATAAGAAAAGCAATATGAAATACGATAACAAGCGCATGGAGTGTATTGGCAATAACACCTGCGAGGGTTACTTCCATAGCGGTGTCTATGACAAGGAGCAGCATTATTTACGCGTGATTGAA
171155	PF3D7_1370300.1-p1	TGAATTCGGAGCGGTCATGAATTAGATCATGGCCATGACCATGGTCATGATCATGGCCATGACCATGGTCATGACCATGGACATGATCATGGCCATGGGCATGGCGGCCATGTATGTACGTGCAAAAATAAAGCGAAAAAAAAACCGGGAGAACCGTGCGATTGCCAGAAAGCAAAGCTGGAGCAGGAAAAAAAAGATAATCACTGCACTCGAGA	HELDHGHDHGHDHGHDHGHDHGHDHGHGHGGHVCTCKNKAKKKPGEPCDCQKAKLEQEKKDN	Falciparome	PF3D7_1370300.1	Plasmodium	Plasmodium	CATGAATTAGATCATGGCCATGACCATGGTCATGATCATGGCCATGACCATGGTCATGACCATGGACATGATCATGGCCATGGGCATGGCGGCCATGTATGTACGTGCAAAAATAAAGCGAAAAAAAAACCGGGAGAACCGTGCGATTGCCAGAAAGCAAAGCTGGAGCAGGAAAAAAAAGATAAT
171156	PF3D7_1372200.1-p1	TGAATTCGGAGCGGTGCTGCGAATGCACATCATGCGGCGAATGCACATCATGCGGCTAATGCCCATCATGCTGCAAATGCGCATCATGCGGCCAACGCACATCATGCTGCAAATGCTCATCATGCGGCAAATGCACATCATGCGGCCGATGCCAACCATGGCTTCCATTTTAATTTACATGATAATAACAGTCATACGCTGCACTGCACTCGAGA	AANAHHAANAHHAANAHHAANAHHAANAHHAANAHHAANAHHAADANHGFHFNLHDNNSHTL	Falciparome	PF3D7_1372200.1	Plasmodium	Plasmodium	GCTGCGAATGCACATCATGCGGCGAATGCACATCATGCGGCTAATGCCCATCATGCTGCAAATGCGCATCATGCGGCCAACGCACATCATGCTGCAAATGCTCATCATGCGGCAAATGCACATCATGCGGCCGATGCCAACCATGGCTTCCATTTTAATTTACATGATAATAACAGTCATACGCTG
171157	PF3D7_1372200.1-p1	TGAATTCGGAGCGGTGCCAACGCACATCATGCCGCCAACGCTCATCATGCGGCAAACGCTCATCATGCAGCAGACGCCAATCATGGGTTTCATTTTAATCTGCATGATAACAATAGCCATACGCTGCATCATGCGAAAGCCAATGCATGTTTTGACGATAGTCATCATGATGACGCACATCATGATGGCGCGCATCATGATCACTGCACTCGAGA	ANAHHAANAHHAANAHHAADANHGFHFNLHDNNSHTLHHAKANACFDDSHHDDAHHDGAHHD	Falciparome	PF3D7_1372200.1	Plasmodium	Plasmodium	GCCAACGCACATCATGCCGCCAACGCTCATCATGCGGCAAACGCTCATCATGCAGCAGACGCCAATCATGGGTTTCATTTTAATCTGCATGATAACAATAGCCATACGCTGCATCATGCGAAAGCCAATGCATGTTTTGACGATAGTCATCATGATGACGCACATCATGATGGCGCGCATCATGAT
171158	PF3D7_1373500.1-p1	TGAATTCGGAGCGGTTTCCGCACCACCTGTAGTGACGGAAAATCTCAGAGTCAGGCCAATAAGTATTGCCGCTGTGACGGTGATCAGCCGGGTCATGATAAAAGCAAAGCGGGCAAAGCAAATGATGATGTGAACATTGTACCGACATACTTTGATTATGTTCCGCAGTATCTGCGCTGGTTTGAAGAATGGGCTGAAGATCACTGCACTCGAGA	FRTTCSDGKSQSQANKYCRCDGDQPGHDKSKAGKANDDVNIVPTYFDYVPQYLRWFEEWAED	Falciparome	PF3D7_1373500.1	Plasmodium	Plasmodium	TTCCGCACCACCTGTAGTGACGGAAAATCTCAGAGTCAGGCCAATAAGTATTGCCGCTGTGACGGTGATCAGCCGGGTCATGATAAAAGCAAAGCGGGCAAAGCAAATGATGATGTGAACATTGTACCGACATACTTTGATTATGTTCCGCAGTATCTGCGCTGGTTTGAAGAATGGGCTGAAGAT
171159	PF3D7_1373500.1-p1	TGAATTCGGAGCGGTCAGTACCTGCGCTGGTTTGAGGAATGGGCTGAAGATTTCTGCCGTAAAAAAAAAAAAAAGTTAAAAGATGTAAAACGTAACTGCCGCGATGAAACAGTAAAATACTGCTCTGGCAACGGCTATGATTGTACGAAAACCATTTACAAGAAAGGAAAACTGGTGATTGGCTCAGAATGTACAAAATGCCACTGCACTCGAGA	QYLRWFEEWAEDFCRKKKKKLKDVKRNCRDETVKYCSGNGYDCTKTIYKKGKLVIGSECTKC	Falciparome	PF3D7_1373500.1	Plasmodium	Plasmodium	CAGTACCTGCGCTGGTTTGAGGAATGGGCTGAAGATTTCTGCCGTAAAAAAAAAAAAAAGTTAAAAGATGTAAAACGTAACTGCCGCGATGAAACAGTAAAATACTGCTCTGGCAACGGCTATGATTGTACGAAAACCATTTACAAGAAAGGAAAACTGGTGATTGGCTCAGAATGTACAAAATGC
171160	PF3D7_1373500.1-p1	TGAATTCGGAGCGGTAAACCGTTTAATGAACCGTATTATTATGATATGTACGACGATGATATTTATTATGATGTTAACGATCATGATGCGAGTACGGTCGATACTAACGCAATGGATGTACCGAGTAAAGTACAAATAGAAATGGATGTCAACACGAAACTGGTTAAGGAAAAATATCCGATCGCCGATGTGTGGGATATCCACTGCACTCGAGA	KPFNEPYYYDMYDDDIYYDVNDHDASTVDTNAMDVPSKVQIEMDVNTKLVKEKYPIADVWDI	Falciparome	PF3D7_1373500.1	Plasmodium	Plasmodium	AAACCGTTTAATGAACCGTATTATTATGATATGTACGACGATGATATTTATTATGATGTTAACGATCATGATGCGAGTACGGTCGATACTAACGCAATGGATGTACCGAGTAAAGTACAAATAGAAATGGATGTCAACACGAAACTGGTTAAGGAAAAATATCCGATCGCCGATGTGTGGGATATC
171161	PF3D7_1373500.1-p1	TGAATTCGGAGCGGTAATGTATACTCAGGGATCGACCTTATCAACGATTCTTTAAACTCAGGCAATCAACCGATTGATATCTATGATGAAGTGTTAAAACGCAAAGAAAACGAGTTGTTCGGAACTAATCATGTCAAACAGACAAGTATTCATTCAGTCGCTAAACCGGCGCGTGATGATCCGCTGCATAATCAGTTGGAACACTGCACTCGAGA	NVYSGIDLINDSLNSGNQPIDIYDEVLKRKENELFGTNHVKQTSIHSVAKPARDDPLHNQLE	Falciparome	PF3D7_1373500.1	Plasmodium	Plasmodium	AATGTATACTCAGGGATCGACCTTATCAACGATTCTTTAAACTCAGGCAATCAACCGATTGATATCTATGATGAAGTGTTAAAACGCAAAGAAAACGAGTTGTTCGGAACTAATCATGTCAAACAGACAAGTATTCATTCAGTCGCTAAACCGGCGCGTGATGATCCGCTGCATAATCAGTTGGAA
171162	PF3D7_1373500.1-p1	TGAATTCGGAGCGGTAGTTCAATGGATACAATTCTGGACGATTTGGATAAACCGTTTAACGAGCCGTATTATTACGATATGTACGATGATGATATTTATTACGATGTAAACGACCATGATGCAAGCACCGTAGATACTAATGCGATGGATGTGCCGAGTAAGGTTCAAATTGAGATGGACGTTAACACTAAACTGGTTAAACACTGCACTCGAGA	SSMDTILDDLDKPFNEPYYYDMYDDDIYYDVNDHDASTVDTNAMDVPSKVQIEMDVNTKLVK	Falciparome	PF3D7_1373500.1	Plasmodium	Plasmodium	AGTTCAATGGATACAATTCTGGACGATTTGGATAAACCGTTTAACGAGCCGTATTATTACGATATGTACGATGATGATATTTATTACGATGTAAACGACCATGATGCAAGCACCGTAGATACTAATGCGATGGATGTGCCGAGTAAGGTTCAAATTGAGATGGACGTTAACACTAAACTGGTTAAA
171163	PF3D7_1373500.1-p1	TGAATTCGGAGCGGTACTAATGAATTTACCTATGTGGACAGCAAACCGAACCAAGTAGATGATACGTACGTAGACTCTAATCCGGATAATAGCAGTATGGACACAATCTTAGACGATCTGGATAAACCGTTTAATGAACCGTATTATTACGATATGTATGACGATGATATTTATTACGATGTTAATGATCATGATGCCTCTCACTGCACTCGAGA	TNEFTYVDSKPNQVDDTYVDSNPDNSSMDTILDDLDKPFNEPYYYDMYDDDIYYDVNDHDAS	Falciparome	PF3D7_1373500.1	Plasmodium	Plasmodium	ACTAATGAATTTACCTATGTGGACAGCAAACCGAACCAAGTAGATGATACGTACGTAGACTCTAATCCGGATAATAGCAGTATGGACACAATCTTAGACGATCTGGATAAACCGTTTAATGAACCGTATTATTACGATATGTATGACGATGATATTTATTACGATGTTAATGATCATGATGCCTCT
171164	PF3D7_1373500.1-p1	TGAATTCGGAGCGGTCAGAACGATATTCAAAATGATGGGATTCCGTCATCAAAAATAACGGATAATGAATGGAACACGCTTAAAGACGATTTCATAAGCCAGTATATTCAGTCTGAACAGCCGAAGGACGTCCCGAACGACTATTCATCTGGGGACATTCCGTTCAACACTCAACCGAATACCTTGTATATAGATAACAATCACTGCACTCGAGA	QNDIQNDGIPSSKITDNEWNTLKDDFISQYIQSEQPKDVPNDYSSGDIPFNTQPNTLYIDNN	Falciparome	PF3D7_1373500.1	Plasmodium	Plasmodium	CAGAACGATATTCAAAATGATGGGATTCCGTCATCAAAAATAACGGATAATGAATGGAACACGCTTAAAGACGATTTCATAAGCCAGTATATTCAGTCTGAACAGCCGAAGGACGTCCCGAACGACTATTCATCTGGGGACATTCCGTTCAACACTCAACCGAATACCTTGTATATAGATAACAAT
171165	PF3D7_1373500.1-p1	TGAATTCGGAGCGGTAAATCAAACCGCTACCCGTGTGGGAACGTGAAAAATGCCAAGAATGAGAAAGTGAAACGCTTTAGTGATACCTTGGGCGGTCAGTGTACCGATCAGCAGATCGAAGGAAATGATCGTAAGAACGGGGGCGCATGCGCACCGTATCGTCGCCTGTACCTTTGCGATAAAAATCTGGAAACAATATCACACTGCACTCGAGA	KSNRYPCGNVKNAKNEKVKRFSDTLGGQCTDQQIEGNDRKNGGACAPYRRLYLCDKNLETIS	Falciparome	PF3D7_1373500.1	Plasmodium	Plasmodium	AAATCAAACCGCTACCCGTGTGGGAACGTGAAAAATGCCAAGAATGAGAAAGTGAAACGCTTTAGTGATACCTTGGGCGGTCAGTGTACCGATCAGCAGATCGAAGGAAATGATCGTAAGAACGGGGGCGCATGCGCACCGTATCGTCGCCTGTACCTTTGCGATAAAAATCTGGAAACAATATCA
171166	PF3D7_1400300.1-p1	TGAATTCGGAGCGGTGGTGCTGAGAAACCGATTTGTACTTGGGTCCGTGCGAAAGAGGGAGCAGCGCGTGTTATACAGGGTAAACAATTCAGCACCCAGGAAACGATAAAGACCGGGGTTGAGAACATCGTATCTAATGCCGAGACCGTGGCTGGTGAGGCAAGCAAAAAGGCCACCGAGGATGTTATCAAGTCAAGTATCCACTGCACTCGAGA	GAEKPICTWVRAKEGAARVIQGKQFSTQETIKTGVENIVSNAETVAGEASKKATEDVIKSSI	Falciparome	PF3D7_1400300.1	Plasmodium	Plasmodium	GGTGCTGAGAAACCGATTTGTACTTGGGTCCGTGCGAAAGAGGGAGCAGCGCGTGTTATACAGGGTAAACAATTCAGCACCCAGGAAACGATAAAGACCGGGGTTGAGAACATCGTATCTAATGCCGAGACCGTGGCTGGTGAGGCAAGCAAAAAGGCCACCGAGGATGTTATCAAGTCAAGTATC
171167	PF3D7_1401000.1-p1	TGAATTCGGAGCGGTTATGCGGCAGATCCGGAATACCGCAAACATGTGAATGTTTTGTACCAGATCTTGAACCATACGGATTCTAATGAAGTTGAGACCAGTGCCGATCCGGAAGGACAGATAATGAAAGCCTACGCGGCAGACCCGGAATACCGTAAGCATGTAAATGTGCTGTATCAAATCCTGAACAATACGGATCCGCACTGCACTCGAGA	YAADPEYRKHVNVLYQILNHTDSNEVETSADPEGQIMKAYAADPEYRKHVNVLYQILNNTDP	Falciparome	PF3D7_1401000.1	Plasmodium	Plasmodium	TATGCGGCAGATCCGGAATACCGCAAACATGTGAATGTTTTGTACCAGATCTTGAACCATACGGATTCTAATGAAGTTGAGACCAGTGCCGATCCGGAAGGACAGATAATGAAAGCCTACGCGGCAGACCCGGAATACCGTAAGCATGTAAATGTGCTGTATCAAATCCTGAACAATACGGATCCG
171168	PF3D7_1401000.1-p1	TGAATTCGGAGCGGTTACCAAATATTGAACCATACTGACAGTAGCGAAGTTAAAACGAGTGCTGATCCGGAAGGTCAAATAATGAAAGCCTACGCGGCCGATCCGGAATATCGCAAACATGTTAATGTACTGTATCAAATATTAAATCATACAGACAGCAACGAGGTGGAAACATCAGCAGATCCGGAAGGTCAAATAATGCACTGCACTCGAGA	YQILNHTDSSEVKTSADPEGQIMKAYAADPEYRKHVNVLYQILNHTDSNEVETSADPEGQIM	Falciparome	PF3D7_1401000.1	Plasmodium	Plasmodium	TACCAAATATTGAACCATACTGACAGTAGCGAAGTTAAAACGAGTGCTGATCCGGAAGGTCAAATAATGAAAGCCTACGCGGCCGATCCGGAATATCGCAAACATGTTAATGTACTGTATCAAATATTAAATCATACAGACAGCAACGAGGTGGAAACATCAGCAGATCCGGAAGGTCAAATAATG
171169	PF3D7_1401000.1-p1	TGAATTCGGAGCGGTCCGGAATATCGTAAACATCTGAATGTGCTGTATCAGATTCTTAATAATACCGATCCGAACGACGAATTGGAAACGTCAGCAGATCCGGAAGGTCAAATCATGAAAGCGTATGCTGCGGACCCGGAATATCGTAAACATGTCAACGTGCTTTATCAAATTCTTAATCATACGGATAGTTCTGAGGTCCACTGCACTCGAGA	PEYRKHLNVLYQILNNTDPNDELETSADPEGQIMKAYAADPEYRKHVNVLYQILNHTDSSEV	Falciparome	PF3D7_1401000.1	Plasmodium	Plasmodium	CCGGAATATCGTAAACATCTGAATGTGCTGTATCAGATTCTTAATAATACCGATCCGAACGACGAATTGGAAACGTCAGCAGATCCGGAAGGTCAAATCATGAAAGCGTATGCTGCGGACCCGGAATATCGTAAACATGTCAACGTGCTTTATCAAATTCTTAATCATACGGATAGTTCTGAGGTC
171170	PF3D7_1401000.1-p1	TGAATTCGGAGCGGTTATCGTAAGCATGTAAACGTGTTATACCAGATACTGAATAATACGGATCCGAATGACGAGCTGGAAACCTCAGCTGACCCGGAGGGGCAGATAATGAAAGCCTATGCCGCTGATCCGGAATACCGTAAGCATGTCAATGTTCTTTACCAGATTTTAACGAATACCGACCCGAATGATGAATCTTCTCACTGCACTCGAGA	YRKHVNVLYQILNNTDPNDELETSADPEGQIMKAYAADPEYRKHVNVLYQILTNTDPNDESS	Falciparome	PF3D7_1401000.1	Plasmodium	Plasmodium	TATCGTAAGCATGTAAACGTGTTATACCAGATACTGAATAATACGGATCCGAATGACGAGCTGGAAACCTCAGCTGACCCGGAGGGGCAGATAATGAAAGCCTATGCCGCTGATCCGGAATACCGTAAGCATGTCAATGTTCTTTACCAGATTTTAACGAATACCGACCCGAATGATGAATCTTCT
171171	PF3D7_1401400.1-p1	TGAATTCGGAGCGGTAAAAAGCGTAATAAAAATATAGTTCTGTATAGCAGCCTGGCATCAGCGCTGGCACTTTTAGTTGGGACAGGGGTAGGCTTAGGCTTTTATTATAAAAATAAGAATGATAAAGGCGAAAAAGAGGAAACTGACGGTGCTAAACCGAAGAACACGGAAGTAAAAGAACCGGCGCCGGCAACTACGGCTCACTGCACTCGAGA	KKRNKNIVLYSSLASALALLVGTGVGLGFYYKNKNDKGEKEETDGAKPKNTEVKEPAPATTA	Falciparome	PF3D7_1401400.1	Plasmodium	Plasmodium	AAAAAGCGTAATAAAAATATAGTTCTGTATAGCAGCCTGGCATCAGCGCTGGCACTTTTAGTTGGGACAGGGGTAGGCTTAGGCTTTTATTATAAAAATAAGAATGATAAAGGCGAAAAAGAGGAAACTGACGGTGCTAAACCGAAGAACACGGAAGTAAAAGAACCGGCGCCGGCAACTACGGCT
171172	PF3D7_1402400.1-p1	TGAATTCGGAGCGGTAATAAAGAGAAAGATATTCTTGAAAGTGCCACCACGAAAGAAGATGATATTAAAAATGTTTTTAACAAGTCAGATAAGAAGTACGAAAAAGAGAATGGTAACGTAAATAAATTAAATGACGAAAAAAAAGAAAAATTAGAGAACGTTGCCCTGAAAAACGAAGATAAGAATAAGGGCGAGAATTTACACTGCACTCGAGA	NKEKDILESATTKEDDIKNVFNKSDKKYEKENGNVNKLNDEKKEKLENVALKNEDKNKGENL	Falciparome	PF3D7_1402400.1	Plasmodium	Plasmodium	AATAAAGAGAAAGATATTCTTGAAAGTGCCACCACGAAAGAAGATGATATTAAAAATGTTTTTAACAAGTCAGATAAGAAGTACGAAAAAGAGAATGGTAACGTAAATAAATTAAATGACGAAAAAAAAGAAAAATTAGAGAACGTTGCCCTGAAAAACGAAGATAAGAATAAGGGCGAGAATTTA
171173	PF3D7_1403000.1-p1	TGAATTCGGAGCGGTAAAAAAAAATATCCGAATAACAATAAAAATAAGGAGAATAAGATCATCAAAATCAAATCAGATGATTATTATCTGAACCAATTAGTAAAAAAGGAGGATACATACACACAGTGCGTGGAGCAAAAGAGTGTTGAAAACAATAACATTAATACGTACTATAATAATAATAACGTTAGTAACATCTTACACTGCACTCGAGA	KKKYPNNNKNKENKIIKIKSDDYYLNQLVKKEDTYTQCVEQKSVENNNINTYYNNNNVSNIL	Falciparome	PF3D7_1403000.1	Plasmodium	Plasmodium	AAAAAAAAATATCCGAATAACAATAAAAATAAGGAGAATAAGATCATCAAAATCAAATCAGATGATTATTATCTGAACCAATTAGTAAAAAAGGAGGATACATACACACAGTGCGTGGAGCAAAAGAGTGTTGAAAACAATAACATTAATACGTACTATAATAATAATAACGTTAGTAACATCTTA
171174	PF3D7_1403800.1-p1	TGAATTCGGAGCGGTGAAAAAGAAGAGGATAAGGATGGTTATAAAAACAACGAGATCGTATGTACAAATAAGAACAAAGAATCAAATGAAGACAATAATTCAGATGAGCGCAACAAAAATAAACATTTGACGAATAACATAATCAATAAAGAAAATAACAAAATATATATTAAAAACGACATAAGTAAGAATATCTCTTACCACTGCACTCGAGA	EKEEDKDGYKNNEIVCTNKNKESNEDNNSDERNKNKHLTNNIINKENNKIYIKNDISKNISY	Falciparome	PF3D7_1403800.1	Plasmodium	Plasmodium	GAAAAAGAAGAGGATAAGGATGGTTATAAAAACAACGAGATCGTATGTACAAATAAGAACAAAGAATCAAATGAAGACAATAATTCAGATGAGCGCAACAAAAATAAACATTTGACGAATAACATAATCAATAAAGAAAATAACAAAATATATATTAAAAACGACATAAGTAAGAATATCTCTTAC
171175	PF3D7_1404900.1-p1	TGAATTCGGAGCGGTGATATGGACAAGATCAAAGAACTGATAAATCAGAATAAAGTGGAAGAAGCTCGTGAACTGTTTAATGAGATGCAGAAGCAGTTCATGAAAGAGAAGATGGAAGCTAACAATAACATGAACAATAAAAAACCGGCCAAAAAAGCTATGGACAATAGCAATCTTTTTTCAAACCTGATAAACCCGAATCACTGCACTCGAGA	DMDKIKELINQNKVEEARELFNEMQKQFMKEKMEANNNMNNKKPAKKAMDNSNLFSNLINPN	Falciparome	PF3D7_1404900.1	Plasmodium	Plasmodium	GATATGGACAAGATCAAAGAACTGATAAATCAGAATAAAGTGGAAGAAGCTCGTGAACTGTTTAATGAGATGCAGAAGCAGTTCATGAAAGAGAAGATGGAAGCTAACAATAACATGAACAATAAAAAACCGGCCAAAAAAGCTATGGACAATAGCAATCTTTTTTCAAACCTGATAAACCCGAAT
171176	PF3D7_1404900.1-p1	TGAATTCGGAGCGGTGAATCAAAAAACATTCTGAATACGGTCAAGAATGACGTTAAAAACGGTAACTACCAGAACATGATGAACTTTCCGGACATGGATAAGATTAAGGAGTTAATCAATCAGAATAAAGTGGAGGAGGCTCGTGAGCTGTTCAACGAAATGCAAAAGCAGTTTATGAAGGAAAAAATGGAGGCCAACAATCACTGCACTCGAGA	ESKNILNTVKNDVKNGNYQNMMNFPDMDKIKELINQNKVEEARELFNEMQKQFMKEKMEANN	Falciparome	PF3D7_1404900.1	Plasmodium	Plasmodium	GAATCAAAAAACATTCTGAATACGGTCAAGAATGACGTTAAAAACGGTAACTACCAGAACATGATGAACTTTCCGGACATGGATAAGATTAAGGAGTTAATCAATCAGAATAAAGTGGAGGAGGCTCGTGAGCTGTTCAACGAAATGCAAAAGCAGTTTATGAAGGAAAAAATGGAGGCCAACAAT
171177	PF3D7_1405100.1-p1	TGAATTCGGAGCGGTGAACGCATAATGTCTGGGGGGGAAGAGAAAATCTATATGTCTAATATTGAAGGCAAAGAGAAGAACAACCTTAATGATTCAAACATACTGGATAAGGGCCGCAGTCGCAGCTCATCAAACAACGTGTTTAAAAACATTGACAAAGAAAACGATCGTAAGAAAAATGATGACATCAAGGATAAAGAACACTGCACTCGAGA	ERIMSGGEEKIYMSNIEGKEKNNLNDSNILDKGRSRSSSNNVFKNIDKENDRKKNDDIKDKE	Falciparome	PF3D7_1405100.1	Plasmodium	Plasmodium	GAACGCATAATGTCTGGGGGGGAAGAGAAAATCTATATGTCTAATATTGAAGGCAAAGAGAAGAACAACCTTAATGATTCAAACATACTGGATAAGGGCCGCAGTCGCAGCTCATCAAACAACGTGTTTAAAAACATTGACAAAGAAAACGATCGTAAGAAAAATGATGACATCAAGGATAAAGAA
171178	PF3D7_1405100.1-p1	TGAATTCGGAGCGGTAGTAAAGAAGAGGTGTTTCTGGATCATCTTAACGAGAAGAACAAAATGTCTAACAAAAAACTGATGAATCATAACTATTTCCTGAATTTTTTTAATAAAAAAAAAAAAAAAAGCAAAGAGTACAAGACATCATTTAAAGAGGAATACGAAGAAGAAGAAGATGACGAAGACATAGGTTATGTGGTACACTGCACTCGAGA	SKEEVFLDHLNEKNKMSNKKLMNHNYFLNFFNKKKKKSKEYKTSFKEEYEEEEDDEDIGYVV	Falciparome	PF3D7_1405100.1	Plasmodium	Plasmodium	AGTAAAGAAGAGGTGTTTCTGGATCATCTTAACGAGAAGAACAAAATGTCTAACAAAAAACTGATGAATCATAACTATTTCCTGAATTTTTTTAATAAAAAAAAAAAAAAAAGCAAAGAGTACAAGACATCATTTAAAGAGGAATACGAAGAAGAAGAAGATGACGAAGACATAGGTTATGTGGTA
171179	PF3D7_1405300.1-p1	TGAATTCGGAGCGGTACTAATGAACATACCTTTGAAGAAAAATTCAGCCTGGAGAATAGTAAAAAAATTTGCCAGCTGTCTAATATATCAGAAAAAGAGAACGAGAGTAAAGACAAGAACAACGAGCCGAATCAGAATCAGAAAGAAAAAAATGACAAAAACGAGCCGACCTATAATACAAAATGCGACCTTAAGATTGAGCACTGCACTCGAGA	TNEHTFEEKFSLENSKKICQLSNISEKENESKDKNNEPNQNQKEKNDKNEPTYNTKCDLKIE	Falciparome	PF3D7_1405300.1	Plasmodium	Plasmodium	ACTAATGAACATACCTTTGAAGAAAAATTCAGCCTGGAGAATAGTAAAAAAATTTGCCAGCTGTCTAATATATCAGAAAAAGAGAACGAGAGTAAAGACAAGAACAACGAGCCGAATCAGAATCAGAAAGAAAAAAATGACAAAAACGAGCCGACCTATAATACAAAATGCGACCTTAAGATTGAG
171180	PF3D7_1405700.1-p1	TGAATTCGGAGCGGTATGAAAAATAAGAATAATAACAATATCTGCAATGACGACAATAATAAAGAAAACGATAACAATAAAAATAACGATGATAACAACAAAGACAATGATAACAACAAAAATAATGATGATAACAACAAGAATAATGATAATAATAAAAATAACGATAACAATAAGAACAATGATAATAATAAAAACAACCACTGCACTCGAGA	MKNKNNNNICNDDNNKENDNNKNNDDNNKDNDNNKNNDDNNKNNDNNKNNDNNKNNDNNKNN	Falciparome	PF3D7_1405700.1	Plasmodium	Plasmodium	ATGAAAAATAAGAATAATAACAATATCTGCAATGACGACAATAATAAAGAAAACGATAACAATAAAAATAACGATGATAACAACAAAGACAATGATAACAACAAAAATAATGATGATAACAACAAGAATAATGATAATAATAAAAATAACGATAACAATAAGAACAATGATAATAATAAAAACAAC
171181	PF3D7_1405800.1-p1	TGAATTCGGAGCGGTATGAATCAGAATGGGGAAATTAACACGAAAAACAATGAAGGTAAAAATAAAGAACAGAATAAAGATGGCGATAAAAAAAAAGTTAAAAAACTGAACTACGATAAAGACGAGCTGTTAGAGAATGATGTTACAAAGGTTGCCGGGGAGTTCGACGAAGAAAAAGAAGGGAATCAAGAGATGAAATCTCACTGCACTCGAGA	MNQNGEINTKNNEGKNKEQNKDGDKKKVKKLNYDKDELLENDVTKVAGEFDEEKEGNQEMKS	Falciparome	PF3D7_1405800.1	Plasmodium	Plasmodium	ATGAATCAGAATGGGGAAATTAACACGAAAAACAATGAAGGTAAAAATAAAGAACAGAATAAAGATGGCGATAAAAAAAAAGTTAAAAAACTGAACTACGATAAAGACGAGCTGTTAGAGAATGATGTTACAAAGGTTGCCGGGGAGTTCGACGAAGAAAAAGAAGGGAATCAAGAGATGAAATCT
171182	PF3D7_1405800.1-p1	TGAATTCGGAGCGGTACAAACAATTCAAATAATGAAAAGGATGAGAATGATTTCATCGAGACATTTAAAAAAAAAAATAAAAAGAATATTAAGAAAGATAAAAAGAAAACTAAGGATACCGATTACGAAGACACAGTAGTGTCTAGTGAGATCCATGATGTGATAACCGGGGCCGGCGATAATTCAAACATTTATATCAACCACTGCACTCGAGA	TNNSNNEKDENDFIETFKKKNKKNIKKDKKKTKDTDYEDTVVSSEIHDVITGAGDNSNIYIN	Falciparome	PF3D7_1405800.1	Plasmodium	Plasmodium	ACAAACAATTCAAATAATGAAAAGGATGAGAATGATTTCATCGAGACATTTAAAAAAAAAAATAAAAAGAATATTAAGAAAGATAAAAAGAAAACTAAGGATACCGATTACGAAGACACAGTAGTGTCTAGTGAGATCCATGATGTGATAACCGGGGCCGGCGATAATTCAAACATTTATATCAAC
171183	PF3D7_1405800.1-p1	TGAATTCGGAGCGGTAAGAATGACGCACTTGAAGAGGAATCTATCTTGGAGGGCGACATAAATGATAAAGATGGCAGCTATCATGGTAACAATAACTCTGATGATGATGGGGATGACAACTTTGACGACGACGATGAGAATTTTGATGACGATGATGACTATTTTGATGAGGACGATTATGAGAATTTTGATGAGGACGATCACTGCACTCGAGA	KNDALEEESILEGDINDKDGSYHGNNNSDDDGDDNFDDDDENFDDDDDYFDEDDYENFDEDD	Falciparome	PF3D7_1405800.1	Plasmodium	Plasmodium	AAGAATGACGCACTTGAAGAGGAATCTATCTTGGAGGGCGACATAAATGATAAAGATGGCAGCTATCATGGTAACAATAACTCTGATGATGATGGGGATGACAACTTTGACGACGACGATGAGAATTTTGATGACGATGATGACTATTTTGATGAGGACGATTATGAGAATTTTGATGAGGACGAT
171184	PF3D7_1406500.1-p1	TGAATTCGGAGCGGTGAAAAGGATGAGCAGGTTCAGAAAAAGGAGGACTATCTTCAAAACTGTATCCTGAAGTATGACAATTTACAGAAAGAAAAAGAGCAATATATAAAGCAGATGGAGGAAGAAGTGGATGAGGAAATACTTATGATTACGAAAAAGTACGAGAACGAGATTGATCAGCTTAAAAAAGACAAGTATGACCACTGCACTCGAGA	EKDEQVQKKEDYLQNCILKYDNLQKEKEQYIKQMEEEVDEEILMITKKYENEIDQLKKDKYD	Falciparome	PF3D7_1406500.1	Plasmodium	Plasmodium	GAAAAGGATGAGCAGGTTCAGAAAAAGGAGGACTATCTTCAAAACTGTATCCTGAAGTATGACAATTTACAGAAAGAAAAAGAGCAATATATAAAGCAGATGGAGGAAGAAGTGGATGAGGAAATACTTATGATTACGAAAAAGTACGAGAACGAGATTGATCAGCTTAAAAAAGACAAGTATGAC
171185	PF3D7_1406600.1-p1	TGAATTCGGAGCGGTGCCCAGAATAATCTGAACGAGCAAGAAAAGAAAAATATAAGCTTAACCAATGAAGAAATAGATATGAAAAATATTTTAAACGAGGAAGATGAAAACCAGGTGGAGAATCGCAAACAGAATGAGAACGGGAACGTAAATGGCAACGGGAATGTTAACGAAAATGTTAATGAGAACATAAACGAGAACCACTGCACTCGAGA	AQNNLNEQEKKNISLTNEEIDMKNILNEEDENQVENRKQNENGNVNGNGNVNENVNENINEN	Falciparome	PF3D7_1406600.1	Plasmodium	Plasmodium	GCCCAGAATAATCTGAACGAGCAAGAAAAGAAAAATATAAGCTTAACCAATGAAGAAATAGATATGAAAAATATTTTAAACGAGGAAGATGAAAACCAGGTGGAGAATCGCAAACAGAATGAGAACGGGAACGTAAATGGCAACGGGAATGTTAACGAAAATGTTAATGAGAACATAAACGAGAAC
171186	PF3D7_1406600.1-p1	TGAATTCGGAGCGGTATTAATAAACTTAATGACGATGATACGAATTTACGTAAGACCTATAAGCAAGAAATAGATAACAAAATAAAAAACGATGAGAACGGGAACAACAACATAAAAACGGATACGAACGGCAACATTTTAATCAACAATGTGGAAAGCTTACAGAACGACACCTACGACGAAACCCGCAACCTTATTGAGCACTGCACTCGAGA	INKLNDDDTNLRKTYKQEIDNKIKNDENGNNNIKTDTNGNILINNVESLQNDTYDETRNLIE	Falciparome	PF3D7_1406600.1	Plasmodium	Plasmodium	ATTAATAAACTTAATGACGATGATACGAATTTACGTAAGACCTATAAGCAAGAAATAGATAACAAAATAAAAAACGATGAGAACGGGAACAACAACATAAAAACGGATACGAACGGCAACATTTTAATCAACAATGTGGAAAGCTTACAGAACGACACCTACGACGAAACCCGCAACCTTATTGAG
171187	PF3D7_1406600.1-p1	TGAATTCGGAGCGGTAATAACAACAACAATGACAAAGGGAATTTTAATAACCTGGACACTAACAATGACTCTGGAAATTTGAGCAATAACGTACCGAAGAACGAATCACATAACGTACTGCATAATCATACTTATAAGATTAATAATAATAATAAGATGATGAATCAGGAGATACTGGGCAATCCGAACTTCGATATTAAGCACTGCACTCGAGA	NNNNNDKGNFNNLDTNNDSGNLSNNVPKNESHNVLHNHTYKINNNNKMMNQEILGNPNFDIK	Falciparome	PF3D7_1406600.1	Plasmodium	Plasmodium	AATAACAACAACAATGACAAAGGGAATTTTAATAACCTGGACACTAACAATGACTCTGGAAATTTGAGCAATAACGTACCGAAGAACGAATCACATAACGTACTGCATAATCATACTTATAAGATTAATAATAATAATAAGATGATGAATCAGGAGATACTGGGCAATCCGAACTTCGATATTAAG
171188	PF3D7_1407200.1-p1	TGAATTCGGAGCGGTATGGCGAAATATAAAAAAAAGGAAGAAAATGATGAAAAGCATGATAACGGTGAATTTAAAAACATTAAAAACAAGCTGGAAGATCTGAAAAACAAGACTCAGATCTCAGATGAGAAAAACGAGAATATTAAAAAAAGTGTTGATCCGTATAATGATCTGAAATTGCATATACTGAACATTCTTGATCACTGCACTCGAGA	MAKYKKKEENDEKHDNGEFKNIKNKLEDLKNKTQISDEKNENIKKSVDPYNDLKLHILNILD	Falciparome	PF3D7_1407200.1	Plasmodium	Plasmodium	ATGGCGAAATATAAAAAAAAGGAAGAAAATGATGAAAAGCATGATAACGGTGAATTTAAAAACATTAAAAACAAGCTGGAAGATCTGAAAAACAAGACTCAGATCTCAGATGAGAAAAACGAGAATATTAAAAAAAGTGTTGATCCGTATAATGATCTGAAATTGCATATACTGAACATTCTTGAT
171189	PF3D7_1407400.1-p1	TGAATTCGGAGCGGTCATCTGGTGCGCAATAAGAATGAAGAAAAAGTTTGCCAATATAATGATCCGGATCTTTGTAACGAAAACATTGATTGCTATATGAACAATCATATTAATCATAAAAATCTGTATAAGAGCAAAGACAAGCTGGATAACGATAATCTGAGCTATGATAAGATGGAGTATGGCCGTAAGGAGAAGTGGCACTGCACTCGAGA	HLVRNKNEEKVCQYNDPDLCNENIDCYMNNHINHKNLYKSKDKLDNDNLSYDKMEYGRKEKW	Falciparome	PF3D7_1407400.1	Plasmodium	Plasmodium	CATCTGGTGCGCAATAAGAATGAAGAAAAAGTTTGCCAATATAATGATCCGGATCTTTGTAACGAAAACATTGATTGCTATATGAACAATCATATTAATCATAAAAATCTGTATAAGAGCAAAGACAAGCTGGATAACGATAATCTGAGCTATGATAAGATGGAGTATGGCCGTAAGGAGAAGTGG
171190	PF3D7_1407600.1-p1	TGAATTCGGAGCGGTATCAAGAACCGCAACAACAACAACAAGACAGTCGAGCGTAATATTTCTAACGGCACTAATAAAATAATTAATCCGTACAAAATGGAAAAAAACAAAAAAGACCTGAAGAATAATGAAAATATCAAAAATATCAAGAATATTAAGAACATCAAAAACATAAAATACATTAAGAACAATAAAAATAACCACTGCACTCGAGA	IKNRNNNNKTVERNISNGTNKIINPYKMEKNKKDLKNNENIKNIKNIKNIKNIKYIKNNKNN	Falciparome	PF3D7_1407600.1	Plasmodium	Plasmodium	ATCAAGAACCGCAACAACAACAACAAGACAGTCGAGCGTAATATTTCTAACGGCACTAATAAAATAATTAATCCGTACAAAATGGAAAAAAACAAAAAAGACCTGAAGAATAATGAAAATATCAAAAATATCAAGAATATTAAGAACATCAAAAACATAAAATACATTAAGAACAATAAAAATAAC
171191	PF3D7_1407600.1-p1	TGAATTCGGAGCGGTTTTAAGAATTGTACCGCACAGAACGGTAGTAAAAACTATACGGATTATGTACTGACCGATAATAACTTTAACAGCATCAATACCTATCAGATCAATGATAAAGAGAAAACCGAGATTAAAAAAGACTCTCCGATATTTGTACCGTTAAATAAGATAGAAGAAAATAATATTATTTCTAATAATCATCACTGCACTCGAGA	FKNCTAQNGSKNYTDYVLTDNNFNSINTYQINDKEKTEIKKDSPIFVPLNKIEENNIISNNH	Falciparome	PF3D7_1407600.1	Plasmodium	Plasmodium	TTTAAGAATTGTACCGCACAGAACGGTAGTAAAAACTATACGGATTATGTACTGACCGATAATAACTTTAACAGCATCAATACCTATCAGATCAATGATAAAGAGAAAACCGAGATTAAAAAAGACTCTCCGATATTTGTACCGTTAAATAAGATAGAAGAAAATAATATTATTTCTAATAATCAT
171192	PF3D7_1408200.1-p1	TGAATTCGGAGCGGTGATGACGACGAAAAAGAGGACGTGGAGAAGGAAGATGTCGAGAAAGAGGACGTTGAGAAAGAAGACGTAGAAAAAGAAGATGTTGAAAAAGAAGATGTAGAGAAAGAGGATGTCGAAAAAGAAGATGTGGAAAAAGAGGACGTAGAAAAGGAGGATGTAGAGAAAGAAGACAACGAAGAACAGAAGCACTGCACTCGAGA	DDDEKEDVEKEDVEKEDVEKEDVEKEDVEKEDVEKEDVEKEDVEKEDVEKEDVEKEDNEEQK	Falciparome	PF3D7_1408200.1	Plasmodium	Plasmodium	GATGACGACGAAAAAGAGGACGTGGAGAAGGAAGATGTCGAGAAAGAGGACGTTGAGAAAGAAGACGTAGAAAAAGAAGATGTTGAAAAAGAAGATGTAGAGAAAGAGGATGTCGAAAAAGAAGATGTGGAAAAAGAGGACGTAGAAAAGGAGGATGTAGAGAAAGAAGACAACGAAGAACAGAAG
171193	PF3D7_1408200.1-p1	TGAATTCGGAGCGGTACGAACAAAGATGATAATAACAAGGATGGTACTAATAAAGACGACAATAATACAGATGATAACAACAAAGATGGAAATAATAAAGATGATAATAATATTAACAATAACAATAATATTGATGATAATAATATATACGATAATCTTATGGAAACGAAGGGCGATAAAAAGAAATATTACAAATCTAAACACTGCACTCGAGA	TNKDDNNKDGTNKDDNNTDDNNKDGNNKDDNNINNNNNIDDNNIYDNLMETKGDKKKYYKSK	Falciparome	PF3D7_1408200.1	Plasmodium	Plasmodium	ACGAACAAAGATGATAATAACAAGGATGGTACTAATAAAGACGACAATAATACAGATGATAACAACAAAGATGGAAATAATAAAGATGATAATAATATTAACAATAACAATAATATTGATGATAATAATATATACGATAATCTTATGGAAACGAAGGGCGATAAAAAGAAATATTACAAATCTAAA
171194	PF3D7_1408200.1-p1	TGAATTCGGAGCGGTATGAAAGGCAATTATGAATACAAAGACGATAATAATAAAGATGACAACAACAAAGATGATAACAATAAAGATGGAACCAATAAGGATGATAACAATAAAGACGGTACTAACAAAGACGATAATAACACAGACGATAATAATAAAGATGGAAACAATAAGGACGACAACAATATCAACAATAACAATCACTGCACTCGAGA	MKGNYEYKDDNNKDDNNKDDNNKDGTNKDDNNKDGTNKDDNNTDDNNKDGNNKDDNNINNNN	Falciparome	PF3D7_1408200.1	Plasmodium	Plasmodium	ATGAAAGGCAATTATGAATACAAAGACGATAATAATAAAGATGACAACAACAAAGATGATAACAATAAAGATGGAACCAATAAGGATGATAACAATAAAGACGGTACTAACAAAGACGATAATAACACAGACGATAATAATAAAGATGGAAACAATAAGGACGACAACAATATCAACAATAACAAT
171195	PF3D7_1408200.1-p1	TGAATTCGGAGCGGTGAGGATGTGGAAAAAGAAGATGTGGAAAAGGAAGACGTAGAAAAGGAAGACGTGGAGAAAGAAGACGTGGAGAAAGAAGACGTGGAAAAAGAGGATAATGAAGAGCAAAAGGAACATCAGATTGTGGAATCATCAGAAAAAAAACATAAAATAATTCTGAACAACAATACCCATAACGGAGATATCCACTGCACTCGAGA	EDVEKEDVEKEDVEKEDVEKEDVEKEDVEKEDNEEQKEHQIVESSEKKHKIILNNNTHNGDI	Falciparome	PF3D7_1408200.1	Plasmodium	Plasmodium	GAGGATGTGGAAAAAGAAGATGTGGAAAAGGAAGACGTAGAAAAGGAAGACGTGGAGAAAGAAGACGTGGAGAAAGAAGACGTGGAAAAAGAGGATAATGAAGAGCAAAAGGAACATCAGATTGTGGAATCATCAGAAAAAAAACATAAAATAATTCTGAACAACAATACCCATAACGGAGATATC
171196	PF3D7_1408700.1-p1	TGAATTCGGAGCGGTAATTATAGCAAATACAAGTCTCCGCTGTACAATAAGAAAAAAGAAGATCTGTACAACGACCATCATGATGACAATATAATCAACAACAAATCAACTGGATGCGTGGTAACAAGTGGCGATATTGTTAAAGCCTTGAATAATACAGAAAAGGATATCAGCTTTACCCATATCGATTTATCACTTTTTCACTGCACTCGAGA	NYSKYKSPLYNKKKEDLYNDHHDDNIINNKSTGCVVTSGDIVKALNNTEKDISFTHIDLSLF	Falciparome	PF3D7_1408700.1	Plasmodium	Plasmodium	AATTATAGCAAATACAAGTCTCCGCTGTACAATAAGAAAAAAGAAGATCTGTACAACGACCATCATGATGACAATATAATCAACAACAAATCAACTGGATGCGTGGTAACAAGTGGCGATATTGTTAAAGCCTTGAATAATACAGAAAAGGATATCAGCTTTACCCATATCGATTTATCACTTTTT
171197	PF3D7_1408700.1-p1	TGAATTCGGAGCGGTACCCCGTTTGACATGAATTTCAGTAATTTCAACAACAATTTAAACAATAATATTAATAACGTTCAGGCTAATCTGGGTAATGGTCCGAATTATATGAATACTAGCGGTAACAATTTTAATGGTTTTGATAATTTTAATAACATTAATAATCTGAATGACTTTGACGTATGGAACAATTTTAATTTTCACTGCACTCGAGA	TPFDMNFSNFNNNLNNNINNVQANLGNGPNYMNTSGNNFNGFDNFNNINNLNDFDVWNNFNF	Falciparome	PF3D7_1408700.1	Plasmodium	Plasmodium	ACCCCGTTTGACATGAATTTCAGTAATTTCAACAACAATTTAAACAATAATATTAATAACGTTCAGGCTAATCTGGGTAATGGTCCGAATTATATGAATACTAGCGGTAACAATTTTAATGGTTTTGATAATTTTAATAACATTAATAATCTGAATGACTTTGACGTATGGAACAATTTTAATTTT
171198	PF3D7_1408700.1-p1	TGAATTCGGAGCGGTAAAGAAAAAGAGAAGGAAAAAGAAAAAGAAAAAGAGAAAGAGAAAGAAAAAGAGAAAGAAGAAGAAAAGATTGTGGACGACCCGAAGAAAAAAAATATTAAATATAAAAAAGATGAATATAAGTTGTATCATTGGACAGTGGATGATATTAATATAGATCTGTATGGCATGCCGAACAAAGATCATCACTGCACTCGAGA	KEKEKEKEKEKEKEKEKEKEEEKIVDDPKKKNIKYKKDEYKLYHWTVDDINIDLYGMPNKDH	Falciparome	PF3D7_1408700.1	Plasmodium	Plasmodium	AAAGAAAAAGAGAAGGAAAAAGAAAAAGAAAAAGAGAAAGAGAAAGAAAAAGAGAAAGAAGAAGAAAAGATTGTGGACGACCCGAAGAAAAAAAATATTAAATATAAAAAAGATGAATATAAGTTGTATCATTGGACAGTGGATGATATTAATATAGATCTGTATGGCATGCCGAACAAAGATCAT
171199	PF3D7_1408700.1-p1	TGAATTCGGAGCGGTGATGATCCGAAAAAGAAAAATATAAAATACAAGAAAGATGAATATAAATTGTATCATTGGACTGTGGATGATATCAATATCGATCTGTACGGGATGCCGAATAAAGACCATATAAATAATAAAAGTACAAAAAATTTTATGAATAACAAAATCAATGAAACGTTTAAGAAATTGCGTGACGATGGCCACTGCACTCGAGA	DDPKKKNIKYKKDEYKLYHWTVDDINIDLYGMPNKDHINNKSTKNFMNNKINETFKKLRDDG	Falciparome	PF3D7_1408700.1	Plasmodium	Plasmodium	GATGATCCGAAAAAGAAAAATATAAAATACAAGAAAGATGAATATAAATTGTATCATTGGACTGTGGATGATATCAATATCGATCTGTACGGGATGCCGAATAAAGACCATATAAATAATAAAAGTACAAAAAATTTTATGAATAACAAAATCAATGAAACGTTTAAGAAATTGCGTGACGATGGC
171200	PF3D7_1408700.1-p1	TGAATTCGGAGCGGTTATAAAGAAAAAGAAAATATGAATATCTTTGATATAATTGAAGAAAAAAATAACAATAAAAAGAACCATATCTCAAACAATAACGTGGTCGATGTTGACATTGGCAAAAACATTTCTAATGACATTGATACGTACATTAAAGACAATATGAACGACGATAATCTGCTTAACGATCCGTGGGGACTTCACTGCACTCGAGA	YKEKENMNIFDIIEEKNNNKKNHISNNNVVDVDIGKNISNDIDTYIKDNMNDDNLLNDPWGL	Falciparome	PF3D7_1408700.1	Plasmodium	Plasmodium	TATAAAGAAAAAGAAAATATGAATATCTTTGATATAATTGAAGAAAAAAATAACAATAAAAAGAACCATATCTCAAACAATAACGTGGTCGATGTTGACATTGGCAAAAACATTTCTAATGACATTGATACGTACATTAAAGACAATATGAACGACGATAATCTGCTTAACGATCCGTGGGGACTT
171201	PF3D7_1408700.1-p1	TGAATTCGGAGCGGTTATATCAAGCTGTTCAACGACAAGGGTGAAAATCAGTATGATACGATTAACAGCAACAAAAGCGTAGGGAATAATAATAATAACAACATAAATAATAACGAAAATAATATCTATGTTAACGAATCAGAAAAACGCATGAACACAATTTTTAATTTGATGAATAACTCAGGCGAAAAAAAACGTAACCACTGCACTCGAGA	YIKLFNDKGENQYDTINSNKSVGNNNNNNINNNENNIYVNESEKRMNTIFNLMNNSGEKKRN	Falciparome	PF3D7_1408700.1	Plasmodium	Plasmodium	TATATCAAGCTGTTCAACGACAAGGGTGAAAATCAGTATGATACGATTAACAGCAACAAAAGCGTAGGGAATAATAATAATAACAACATAAATAATAACGAAAATAATATCTATGTTAACGAATCAGAAAAACGCATGAACACAATTTTTAATTTGATGAATAACTCAGGCGAAAAAAAACGTAAC
171202	PF3D7_1409200.1-p1	TGAATTCGGAGCGGTATTAACAACAAAACGGAAGCAACAAATATCACAAACATCAACAAGAACATTGAAAACATTAAGAACGACATGTCAAATTTAAATAACATGAACGACTCTAACCAAAAGATAAAAATGAAAAATAAAGGGAAATACGATAGCGATGTTATTATTATGTATGATCATTTTTTTCAATTACCGCAAAACCACTGCACTCGAGA	INNKTEATNITNINKNIENIKNDMSNLNNMNDSNQKIKMKNKGKYDSDVIIMYDHFFQLPQN	Falciparome	PF3D7_1409200.1	Plasmodium	Plasmodium	ATTAACAACAAAACGGAAGCAACAAATATCACAAACATCAACAAGAACATTGAAAACATTAAGAACGACATGTCAAATTTAAATAACATGAACGACTCTAACCAAAAGATAAAAATGAAAAATAAAGGGAAATACGATAGCGATGTTATTATTATGTATGATCATTTTTTTCAATTACCGCAAAAC
171203	PF3D7_1409500.1-p1	TGAATTCGGAGCGGTAAAAAGATTAAGATGATCAAAAAGAATATTTCTAATCCGTTTAACAAAGAGGAACCGTGTGGCGAGAAGAAAAATAGCCCGCAGGTCAATGACTCTAAGAGTTTTCGTTATTTTGACCATTCTACTTGTAATAATAATTACCATAACAAAGAGTATATGAAGAAAGAGCAAAAATCTCATTTGCATCACTGCACTCGAGA	KKIKMIKKNISNPFNKEEPCGEKKNSPQVNDSKSFRYFDHSTCNNNYHNKEYMKKEQKSHLH	Falciparome	PF3D7_1409500.1	Plasmodium	Plasmodium	AAAAAGATTAAGATGATCAAAAAGAATATTTCTAATCCGTTTAACAAAGAGGAACCGTGTGGCGAGAAGAAAAATAGCCCGCAGGTCAATGACTCTAAGAGTTTTCGTTATTTTGACCATTCTACTTGTAATAATAATTACCATAACAAAGAGTATATGAAGAAAGAGCAAAAATCTCATTTGCAT
171204	PF3D7_1409500.1-p1	TGAATTCGGAGCGGTAGCTATAACCTGAATACTAAGAATACTAAAAATGTGACCAATACTAATGACCAAACTTGCATTTACGAAGACCATACCTTCGAAAAGGCTGTAGAAAATAATAAGGTTATGTACCTTAAAAATAAACCGATCCAGTCAAAACTTCTGAAATTGAATAACCAAATACTGAACAACACCGACCAAAAACACTGCACTCGAGA	SYNLNTKNTKNVTNTNDQTCIYEDHTFEKAVENNKVMYLKNKPIQSKLLKLNNQILNNTDQK	Falciparome	PF3D7_1409500.1	Plasmodium	Plasmodium	AGCTATAACCTGAATACTAAGAATACTAAAAATGTGACCAATACTAATGACCAAACTTGCATTTACGAAGACCATACCTTCGAAAAGGCTGTAGAAAATAATAAGGTTATGTACCTTAAAAATAAACCGATCCAGTCAAAACTTCTGAAATTGAATAACCAAATACTGAACAACACCGACCAAAAA
171205	PF3D7_1409600.1-p1	TGAATTCGGAGCGGTTTCAAAGTAGAAGAAGTAATTCAGAATGACGATATCAACCAAGATCAGAACACAACCAACCAGCAACAGGAGCAGTATAATACCCAACAGGAACATTACAATACTCAGCAGGAGCATTATAACACACAGCAGGAGCATTACAATACTCAGCAGGAACATTATAATACGCAGCAGGAACAGTATAACCACTGCACTCGAGA	FKVEEVIQNDDINQDQNTTNQQQEQYNTQQEHYNTQQEHYNTQQEHYNTQQEHYNTQQEQYN	Falciparome	PF3D7_1409600.1	Plasmodium	Plasmodium	TTCAAAGTAGAAGAAGTAATTCAGAATGACGATATCAACCAAGATCAGAACACAACCAACCAGCAACAGGAGCAGTATAATACCCAACAGGAACATTACAATACTCAGCAGGAGCATTATAACACACAGCAGGAGCATTACAATACTCAGCAGGAACATTATAATACGCAGCAGGAACAGTATAAC
171206	PF3D7_1409600.1-p1	TGAATTCGGAGCGGTATTAAAAAGGTGGACAATAACAACAATAAAAATAAGAACAACTATTACCTGAACAACAATTTTAATGATAAAAAAGAGAAGGAAAAAGACACCAAAGACGAGAAAAAGAATAAAAAAAAAAACAAGATTAACTATCCGAATAATGACAATGAGATCATAGGCAATAACAATAATACTAATATGAATCACTGCACTCGAGA	IKKVDNNNNKNKNNYYLNNNFNDKKEKEKDTKDEKKNKKKNKINYPNNDNEIIGNNNNTNMN	Falciparome	PF3D7_1409600.1	Plasmodium	Plasmodium	ATTAAAAAGGTGGACAATAACAACAATAAAAATAAGAACAACTATTACCTGAACAACAATTTTAATGATAAAAAAGAGAAGGAAAAAGACACCAAAGACGAGAAAAAGAATAAAAAAAAAAACAAGATTAACTATCCGAATAATGACAATGAGATCATAGGCAATAACAATAATACTAATATGAAT
171207	PF3D7_1409700.1-p1	TGAATTCGGAGCGGTAAGATAAATATCAAAGGCGAGTATTGGAAACAAAAACATGTTAACAAACAGTTCGTTGTGGAACATGGGAACCAAGATATGATAAATGAGCGTACGTCATTGAATTTCTTTGGCTACCCGAATATCTCACTGTATAACAAGCTGGGCGGTAGCCTGTACATAGAGCAAATGGATCAGGTGACGCTGCACTGCACTCGAGA	KINIKGEYWKQKHVNKQFVVEHGNQDMINERTSLNFFGYPNISLYNKLGGSLYIEQMDQVTL	Falciparome	PF3D7_1409700.1	Plasmodium	Plasmodium	AAGATAAATATCAAAGGCGAGTATTGGAAACAAAAACATGTTAACAAACAGTTCGTTGTGGAACATGGGAACCAAGATATGATAAATGAGCGTACGTCATTGAATTTCTTTGGCTACCCGAATATCTCACTGTATAACAAGCTGGGCGGTAGCCTGTACATAGAGCAAATGGATCAGGTGACGCTG
171208	PF3D7_1409900.1-p1	TGAATTCGGAGCGGTGTCCTGGATGATAAGAAACGCAAGAAAAGCACGGAGAGCTCTACCGTTGACGAAAAAGGGGACATAATCAAACGTCGTTCAAAGAGTAAGAGTCTGGATGATTCTAATGGTGGTATCGAGAACATGGACAAAGTAAAAGTAAGCAACAATAACCGTAAAAAAAAGAGCGAAACCATGATCAATAATCACTGCACTCGAGA	VLDDKKRKKSTESSTVDEKGDIIKRRSKSKSLDDSNGGIENMDKVKVSNNNRKKKSETMINN	Falciparome	PF3D7_1409900.1	Plasmodium	Plasmodium	GTCCTGGATGATAAGAAACGCAAGAAAAGCACGGAGAGCTCTACCGTTGACGAAAAAGGGGACATAATCAAACGTCGTTCAAAGAGTAAGAGTCTGGATGATTCTAATGGTGGTATCGAGAACATGGACAAAGTAAAAGTAAGCAACAATAACCGTAAAAAAAAGAGCGAAACCATGATCAATAAT
171209	PF3D7_1410200.1-p1	TGAATTCGGAGCGGTAAGAACTTGAATGTTACCAATTGCACGTATAATGAGAAAGAGAAAAAAGAAAAAAAAGATAAAAAAGAAAACATAATAAATTTAGAGAATCTGGAAAACGTAGAAAATGTGGAAAACGTCGAGAACGTAGAAAACGTCAACAAGACATCAGTGCATATAAATGAGATATGCAGTCAAGATACGACACACTGCACTCGAGA	KNLNVTNCTYNEKEKKEKKDKKENIINLENLENVENVENVENVENVNKTSVHINEICSQDTT	Falciparome	PF3D7_1410200.1	Plasmodium	Plasmodium	AAGAACTTGAATGTTACCAATTGCACGTATAATGAGAAAGAGAAAAAAGAAAAAAAAGATAAAAAAGAAAACATAATAAATTTAGAGAATCTGGAAAACGTAGAAAATGTGGAAAACGTCGAGAACGTAGAAAACGTCAACAAGACATCAGTGCATATAAATGAGATATGCAGTCAAGATACGACA
171210	PF3D7_1410200.1-p1	TGAATTCGGAGCGGTCATGAAAATAATATTGCTGACAGTGATAATTATAATAAAGATGATAATAACAATGATAATAACCAGCATGCCAAAAAGAACTTGAACGTTACGAATTGTACTTATAACGAAAAGGAAAAAAAGGAAAAAAAAGATAAAAAAGAAAACATAATTAATCTTGAAAACTTAGAAAATGTGGAGAATGTACACTGCACTCGAGA	HENNIADSDNYNKDDNNNDNNQHAKKNLNVTNCTYNEKEKKEKKDKKENIINLENLENVENV	Falciparome	PF3D7_1410200.1	Plasmodium	Plasmodium	CATGAAAATAATATTGCTGACAGTGATAATTATAATAAAGATGATAATAACAATGATAATAACCAGCATGCCAAAAAGAACTTGAACGTTACGAATTGTACTTATAACGAAAAGGAAAAAAAGGAAAAAAAAGATAAAAAAGAAAACATAATTAATCTTGAAAACTTAGAAAATGTGGAGAATGTA
171211	PF3D7_1410300.1-p1	TGAATTCGGAGCGGTGTAGATAACGTTAATGTAGATAACGTGGATGCCGATAACGTAGATGTGGACAATGTGAACGTGGATAATGTCAACGTCGATAATGTCAATGTAGATAATGTAAATGTCGATAACGTGGACGCTGATAACGTCAACGTGGACAATGTGGACGCAGACAACGTTAATGTAGACAATGTAAATGTGGATCACTGCACTCGAGA	VDNVNVDNVDADNVDVDNVNVDNVNVDNVNVDNVNVDNVDADNVNVDNVDADNVNVDNVNVD	Falciparome	PF3D7_1410300.1	Plasmodium	Plasmodium	GTAGATAACGTTAATGTAGATAACGTGGATGCCGATAACGTAGATGTGGACAATGTGAACGTGGATAATGTCAACGTCGATAATGTCAATGTAGATAATGTAAATGTCGATAACGTGGACGCTGATAACGTCAACGTGGACAATGTGGACGCAGACAACGTTAATGTAGACAATGTAAATGTGGAT
171212	PF3D7_1410300.1-p1	TGAATTCGGAGCGGTATGAAGGATCATAAAATAGACGATAATATCAAAGAAAATGATGAAATGAAGGATCATAAAATTGATGACAATATTATCAAAAATGATGAGATGAAAGATCATAAGATCGATGACAACATTAAAGAAAATGATAACATAAAAGATAACTTTATATTAGAAGAACAGAACCTGGAGAGCCAGCGTACACACTGCACTCGAGA	MKDHKIDDNIKENDEMKDHKIDDNIIKNDEMKDHKIDDNIKENDNIKDNFILEEQNLESQRT	Falciparome	PF3D7_1410300.1	Plasmodium	Plasmodium	ATGAAGGATCATAAAATAGACGATAATATCAAAGAAAATGATGAAATGAAGGATCATAAAATTGATGACAATATTATCAAAAATGATGAGATGAAAGATCATAAGATCGATGACAACATTAAAGAAAATGATAACATAAAAGATAACTTTATATTAGAAGAACAGAACCTGGAGAGCCAGCGTACA
171213	PF3D7_1410300.1-p1	TGAATTCGGAGCGGTATGAAAGATCATAAAATTGACGATAACATTAAAGAGAATAACGAGATGAAGGACCATAAGATTGACGATAATATAAAGGAGAACGACGAAATGAAGGACCATAAAATCGACGACAATATAAAAGAAAACAACGAAATGAAGGATCATAAAATCGATGACAATATTAAAGAAAATGACGAGATGAAACACTGCACTCGAGA	MKDHKIDDNIKENNEMKDHKIDDNIKENDEMKDHKIDDNIKENNEMKDHKIDDNIKENDEMK	Falciparome	PF3D7_1410300.1	Plasmodium	Plasmodium	ATGAAAGATCATAAAATTGACGATAACATTAAAGAGAATAACGAGATGAAGGACCATAAGATTGACGATAATATAAAGGAGAACGACGAAATGAAGGACCATAAAATCGACGACAATATAAAAGAAAACAACGAAATGAAGGATCATAAAATCGATGACAATATTAAAGAAAATGACGAGATGAAA
171214	PF3D7_1410300.1-p1	TGAATTCGGAGCGGTAAAGAAAACGATGAAATGAAAGACCATAAGATTGATGATAATATCAAAGAGAATAACGAAATGAAAGATCATAAAATTGATGATAACATAAAAGAAAATGATGAAATGAAGGATCATAAAATCGACGATAACATTATAGAAAATGATGAGATGAAAGACCATAAAATTGACGATAACATTAAAGAACACTGCACTCGAGA	KENDEMKDHKIDDNIKENNEMKDHKIDDNIKENDEMKDHKIDDNIIENDEMKDHKIDDNIKE	Falciparome	PF3D7_1410300.1	Plasmodium	Plasmodium	AAAGAAAACGATGAAATGAAAGACCATAAGATTGATGATAATATCAAAGAGAATAACGAAATGAAAGATCATAAAATTGATGATAACATAAAAGAAAATGATGAAATGAAGGATCATAAAATCGACGATAACATTATAGAAAATGATGAGATGAAAGACCATAAAATTGACGATAACATTAAAGAA
171215	PF3D7_1410300.1-p1	TGAATTCGGAGCGGTATTTGCGAGGGCTTGTGTGAGCCGTCTATGCAAAATACCCAGAAACGTAACGAAAATAAGCTGCAAGATGACAAACGCGGGGAAAATAAGATAGAGAATGATGAAATGAAGGACCATAAAATCGACGACAATATCAAAGAAAATGATGAAATGAAAGATCATAAGATTGATGATAACATTAAAGAACACTGCACTCGAGA	ICEGLCEPSMQNTQKRNENKLQDDKRGENKIENDEMKDHKIDDNIKENDEMKDHKIDDNIKE	Falciparome	PF3D7_1410300.1	Plasmodium	Plasmodium	ATTTGCGAGGGCTTGTGTGAGCCGTCTATGCAAAATACCCAGAAACGTAACGAAAATAAGCTGCAAGATGACAAACGCGGGGAAAATAAGATAGAGAATGATGAAATGAAGGACCATAAAATCGACGACAATATCAAAGAAAATGATGAAATGAAAGATCATAAGATTGATGATAACATTAAAGAA
171216	PF3D7_1410300.1-p1	TGAATTCGGAGCGGTCGCGGTGAGAATAAAATCGAAAATGATGAAATGAAAGATCATAAAATAGACGATAACATTAAAGAAAACGACGAAATGAAAGATCATAAAATTGATGACAACATCAAAGAAAACAATGAAATGAAAGATCATAAAATCGATGACAATATTAAAGAAAATGACGAAATGAAAGATCATAAGATTGATCACTGCACTCGAGA	RGENKIENDEMKDHKIDDNIKENDEMKDHKIDDNIKENNEMKDHKIDDNIKENDEMKDHKID	Falciparome	PF3D7_1410300.1	Plasmodium	Plasmodium	CGCGGTGAGAATAAAATCGAAAATGATGAAATGAAAGATCATAAAATAGACGATAACATTAAAGAAAACGACGAAATGAAAGATCATAAAATTGATGACAACATCAAAGAAAACAATGAAATGAAAGATCATAAAATCGATGACAATATTAAAGAAAATGACGAAATGAAAGATCATAAGATTGAT
171217	PF3D7_1410300.1-p1	TGAATTCGGAGCGGTGAACGCATTACCAAAGGAAATACGTATGTCAACACTAAAGATATTATTACCTCATTCAATTCAAATGAAAAAAAGGACCAGAACATTTACTGTAGCAAAATGAAGTACAACGAAGGTAAAAACAATATTAACGAAAACACGAACGAAAATGTAAATAGTTGCAATTCATTTGTGAACATGAAGAACCACTGCACTCGAGA	ERITKGNTYVNTKDIITSFNSNEKKDQNIYCSKMKYNEGKNNINENTNENVNSCNSFVNMKN	Falciparome	PF3D7_1410300.1	Plasmodium	Plasmodium	GAACGCATTACCAAAGGAAATACGTATGTCAACACTAAAGATATTATTACCTCATTCAATTCAAATGAAAAAAAGGACCAGAACATTTACTGTAGCAAAATGAAGTACAACGAAGGTAAAAACAATATTAACGAAAACACGAACGAAAATGTAAATAGTTGCAATTCATTTGTGAACATGAAGAAC
171218	PF3D7_1410900.1-p1	TGAATTCGGAGCGGTAAAAAAAACAAAAATAATAAAAATAGCAAAAACAATAAGAATAATAATGATGATGATAATTCTATGACAAACGAAATGTCTGAAGAAGATAATATTAAAAGTTCAAACAAAAAAGACCGTAAAAATAAAAGCAAAAATAAAAAGGATCAGATTAACGATCAGTCTATTCTGAATACAAAGGATGATCACTGCACTCGAGA	KKNKNNKNSKNNKNNNDDDNSMTNEMSEEDNIKSSNKKDRKNKSKNKKDQINDQSILNTKDD	Falciparome	PF3D7_1410900.1	Plasmodium	Plasmodium	AAAAAAAACAAAAATAATAAAAATAGCAAAAACAATAAGAATAATAATGATGATGATAATTCTATGACAAACGAAATGTCTGAAGAAGATAATATTAAAAGTTCAAACAAAAAAGACCGTAAAAATAAAAGCAAAAATAAAAAGGATCAGATTAACGATCAGTCTATTCTGAATACAAAGGATGAT
171219	PF3D7_1410900.1-p1	TGAATTCGGAGCGGTAACGTGAATCGTGATACAGAAACGCAGTCATGTGAAAATAAAAATAACGACGATAAGAACAAGAACAAAAAGAACAAGAAGAACAAGAACAACAAAAATTCAAAGAATAACAAAAACAATAATGATGACGATAATTCAATGACTAATGAAATGAGTGAAGAAGACAATATCAAATCTAGTAATAAACACTGCACTCGAGA	NVNRDTETQSCENKNNDDKNKNKKNKKNKNNKNSKNNKNNNDDDNSMTNEMSEEDNIKSSNK	Falciparome	PF3D7_1410900.1	Plasmodium	Plasmodium	AACGTGAATCGTGATACAGAAACGCAGTCATGTGAAAATAAAAATAACGACGATAAGAACAAGAACAAAAAGAACAAGAAGAACAAGAACAACAAAAATTCAAAGAATAACAAAAACAATAATGATGACGATAATTCAATGACTAATGAAATGAGTGAAGAAGACAATATCAAATCTAGTAATAAA
171220	PF3D7_1411200.1-p1	TGAATTCGGAGCGGTATCAATAATACTAATAACTTTGATAATACAAATAATATAGATAACACCAATAATATTGGAAATACTAATAACATTCAAATTAATAACATACTTGAACGTAACAGCAAAGAAAAATCTCTGTATAAAGAAGAGCTTACAACGAATATTCAAAACGGTGAAAATAATACCGTGCAGTTTTTCAATTTTCACTGCACTCGAGA	INNTNNFDNTNNIDNTNNIGNTNNIQINNILERNSKEKSLYKEELTTNIQNGENNTVQFFNF	Falciparome	PF3D7_1411200.1	Plasmodium	Plasmodium	ATCAATAATACTAATAACTTTGATAATACAAATAATATAGATAACACCAATAATATTGGAAATACTAATAACATTCAAATTAATAACATACTTGAACGTAACAGCAAAGAAAAATCTCTGTATAAAGAAGAGCTTACAACGAATATTCAAAACGGTGAAAATAATACCGTGCAGTTTTTCAATTTT
171221	PF3D7_1411400.1-p1	TGAATTCGGAGCGGTAACCGTAACTACGAAAATAATGTAGATAATCATCATAACGATGAAATTACGAAAAAATACATTAAAGATAATATCATAAATGTAGACGACAACATTATTAAAAAGAAAGATATTTTTAAGCTTAAAAACGAAAACAATGAAATCACCGAATGCGCGTTTGAATATTTTGAAAGTAAAAAAAAGTTTCACTGCACTCGAGA	NRNYENNVDNHHNDEITKKYIKDNIINVDDNIIKKKDIFKLKNENNEITECAFEYFESKKKF	Falciparome	PF3D7_1411400.1	Plasmodium	Plasmodium	AACCGTAACTACGAAAATAATGTAGATAATCATCATAACGATGAAATTACGAAAAAATACATTAAAGATAATATCATAAATGTAGACGACAACATTATTAAAAAGAAAGATATTTTTAAGCTTAAAAACGAAAACAATGAAATCACCGAATGCGCGTTTGAATATTTTGAAAGTAAAAAAAAGTTT
171222	PF3D7_1411500.1-p1	TGAATTCGGAGCGGTGATGACGAGTATAATGAAAATGATGAATACAATGAGGATGGGGAAGACAATCTGTCTCAGGATAACGACAAGGTGAATAATAAAAACGTGGATAATATCTTATCAGGCAAGGAAAACGAACAGCCGTATAACAAGCTGCAGGATGATAACATCGATAACGTCAAAGATAAGAAAGAAATCAAAAAGCACTGCACTCGAGA	DDEYNENDEYNEDGEDNLSQDNDKVNNKNVDNILSGKENEQPYNKLQDDNIDNVKDKKEIKK	Falciparome	PF3D7_1411500.1	Plasmodium	Plasmodium	GATGACGAGTATAATGAAAATGATGAATACAATGAGGATGGGGAAGACAATCTGTCTCAGGATAACGACAAGGTGAATAATAAAAACGTGGATAATATCTTATCAGGCAAGGAAAACGAACAGCCGTATAACAAGCTGCAGGATGATAACATCGATAACGTCAAAGATAAGAAAGAAATCAAAAAG
171223	PF3D7_1411800.1-p1	TGAATTCGGAGCGGTGAAGAATACAATAAAGAAAACAACGAAGAACATAATAAGGACTACAACAAAACACGTATTGTAAAACGTAAGGTGAAGAAGATTAGCAAGGATGTACTGCAAAACATTGAAGAAAACAAGTGCCTTAATGAAAAAGAAAAACATAAAAAAGAACTTGAAAATGAGGAATTTGACCTGTTGAATTATCACTGCACTCGAGA	EEYNKENNEEHNKDYNKTRIVKRKVKKISKDVLQNIEENKCLNEKEKHKKELENEEFDLLNY	Falciparome	PF3D7_1411800.1	Plasmodium	Plasmodium	GAAGAATACAATAAAGAAAACAACGAAGAACATAATAAGGACTACAACAAAACACGTATTGTAAAACGTAAGGTGAAGAAGATTAGCAAGGATGTACTGCAAAACATTGAAGAAAACAAGTGCCTTAATGAAAAAGAAAAACATAAAAAAGAACTTGAAAATGAGGAATTTGACCTGTTGAATTAT
171224	PF3D7_1412100.1-p1	TGAATTCGGAGCGGTGAGACACAGAATAACAATAACAATAAGGATAAAAACGAATACAAAAAAATAGACACTAACGATAAAATCAATAATAATAACTCTAACAATAACTCTAATAATAACTCAAAGAGTAATCATAATAATAATTATTACTTTATAAATAGCACTGATCTGGATATGAATAGTAACATTAGTTCAAACATCCACTGCACTCGAGA	ETQNNNNNKDKNEYKKIDTNDKINNNNSNNNSNNNSKSNHNNNYYFINSTDLDMNSNISSNI	Falciparome	PF3D7_1412100.1	Plasmodium	Plasmodium	GAGACACAGAATAACAATAACAATAAGGATAAAAACGAATACAAAAAAATAGACACTAACGATAAAATCAATAATAATAACTCTAACAATAACTCTAATAATAACTCAAAGAGTAATCATAATAATAATTATTACTTTATAAATAGCACTGATCTGGATATGAATAGTAACATTAGTTCAAACATC
171225	PF3D7_1412200.1-p1	TGAATTCGGAGCGGTAGTTTGATCTTCGATACGACCGAAAATGAAAAAGGGAAAAAAATCAGCAAAAACTATAACGACAGTATCATGTCTGAAGATAAAGACTCAAACAGCAGCCTGGATGTCCAGACTAACGTGAATAAGATGTACTCTGATGATAAATCAAAGCGTAAATACTCTAACGAGTCTAAAGATCTGCGCATTCACTGCACTCGAGA	SLIFDTTENEKGKKISKNYNDSIMSEDKDSNSSLDVQTNVNKMYSDDKSKRKYSNESKDLRI	Falciparome	PF3D7_1412200.1	Plasmodium	Plasmodium	AGTTTGATCTTCGATACGACCGAAAATGAAAAAGGGAAAAAAATCAGCAAAAACTATAACGACAGTATCATGTCTGAAGATAAAGACTCAAACAGCAGCCTGGATGTCCAGACTAACGTGAATAAGATGTACTCTGATGATAAATCAAAGCGTAAATACTCTAACGAGTCTAAAGATCTGCGCATT
171226	PF3D7_1412200.1-p1	TGAATTCGGAGCGGTAATATCGAAGAATACAAAGACCATAGCTACATACATACAGAAGAAAAAGAAGAGGAAAAGAAGAAGAAAAACGAGATTAATAAGCTTATCAATAAATATCTGAATATATACATTGATACGGATACTGATACCCATACTGGGAAAGACCGTGACTCATCATCTTCAGAGTATAGTTTGATTTCAAGCCACTGCACTCGAGA	NIEEYKDHSYIHTEEKEEEKKKKNEINKLINKYLNIYIDTDTDTHTGKDRDSSSSEYSLISS	Falciparome	PF3D7_1412200.1	Plasmodium	Plasmodium	AATATCGAAGAATACAAAGACCATAGCTACATACATACAGAAGAAAAAGAAGAGGAAAAGAAGAAGAAAAACGAGATTAATAAGCTTATCAATAAATATCTGAATATATACATTGATACGGATACTGATACCCATACTGGGAAAGACCGTGACTCATCATCTTCAGAGTATAGTTTGATTTCAAGC
171227	PF3D7_1412400.1-p1	TGAATTCGGAGCGGTAAAATTCAAGACAAGATACAGGACAAGATTCAGGATAAAATACAGGATAAAATCCAGGATACCATCCAGGATACCATACAAGATAAGATCCAGGATACAATCCAAGATAAAATCCAAGATAAAATACAGGACACCATCCAGGATAAAATTCAAGACACAATCCAAGACAAGATTCAAGACAAAATCCACTGCACTCGAGA	KIQDKIQDKIQDKIQDKIQDTIQDTIQDKIQDTIQDKIQDKIQDTIQDKIQDTIQDKIQDKI	Falciparome	PF3D7_1412400.1	Plasmodium	Plasmodium	AAAATTCAAGACAAGATACAGGACAAGATTCAGGATAAAATACAGGATAAAATCCAGGATACCATCCAGGATACCATACAAGATAAGATCCAGGATACAATCCAAGATAAAATCCAAGATAAAATACAGGACACCATCCAGGATAAAATTCAAGACACAATCCAAGACAAGATTCAAGACAAAATC
171228	PF3D7_1412400.1-p1	TGAATTCGGAGCGGTATCCAGGATAAAATACAAGATACAATTCAGGATAAAATCCAGGATAAAATTCAGGATACCATTCAAGATAAAATCCAGGATACCATACAGGACAAAATCCAGGATAAGATCCAAGATAAAATCCAAGATAAGATTCAGGATAAAATCCAGAACAAAATCCATCATGAAATAGAGCAGTATCATAACCACTGCACTCGAGA	IQDKIQDTIQDKIQDKIQDTIQDKIQDTIQDKIQDKIQDKIQDKIQDKIQNKIHHEIEQYHN	Falciparome	PF3D7_1412400.1	Plasmodium	Plasmodium	ATCCAGGATAAAATACAAGATACAATTCAGGATAAAATCCAGGATAAAATTCAGGATACCATTCAAGATAAAATCCAGGATACCATACAGGACAAAATCCAGGATAAGATCCAAGATAAAATCCAAGATAAGATTCAGGATAAAATCCAGAACAAAATCCATCATGAAATAGAGCAGTATCATAAC
171229	PF3D7_1412400.1-p1	TGAATTCGGAGCGGTCAGGACACGATTCAAGACAAGATCCAGGATAAGATTCAGGATAAAATCCAGGATAAAATACAGGATACCATCCAAGATAAAATACAGGATAAAATTCAAGATACCATTCAGGATAAAATACAGGACAAAATCCAGGACACCATTCAGGATAAAATCCAAGACAAAATTCAGGATAAAATCCAGGATCACTGCACTCGAGA	QDTIQDKIQDKIQDKIQDKIQDTIQDKIQDKIQDTIQDKIQDKIQDTIQDKIQDKIQDKIQD	Falciparome	PF3D7_1412400.1	Plasmodium	Plasmodium	CAGGACACGATTCAAGACAAGATCCAGGATAAGATTCAGGATAAAATCCAGGATAAAATACAGGATACCATCCAAGATAAAATACAGGATAAAATTCAAGATACCATTCAGGATAAAATACAGGACAAAATCCAGGACACCATTCAGGATAAAATCCAAGACAAAATTCAGGATAAAATCCAGGAT
171230	PF3D7_1412400.1-p1	TGAATTCGGAGCGGTGATAAAATCCAAGACAAAATTCAAGATACAATTCAGGATAAGATCCAGGATAAGATCCAGGACACCATCCAGGATAAAATTCAGGACAAGATTCAAGATAAAATCCAAGATAAAATTCAGGACAAGATTCAGGATACAATTCAGGACACGATTCAAGATAAAATCCAAGATACAATCCAAGATAAACACTGCACTCGAGA	DKIQDKIQDTIQDKIQDKIQDTIQDKIQDKIQDKIQDKIQDKIQDTIQDTIQDKIQDTIQDK	Falciparome	PF3D7_1412400.1	Plasmodium	Plasmodium	GATAAAATCCAAGACAAAATTCAAGATACAATTCAGGATAAGATCCAGGATAAGATCCAGGACACCATCCAGGATAAAATTCAGGACAAGATTCAAGATAAAATCCAAGATAAAATTCAGGACAAGATTCAGGATACAATTCAGGACACGATTCAAGATAAAATCCAAGATACAATCCAAGATAAA
171231	PF3D7_1412700.1-p1	TGAATTCGGAGCGGTATGAACGCCCGCGATAAACAGGAAAATAATAAGAATGGCGATAATAAAAATAAAAATGGCGATAATAACAATAAGAATGGCGACAATAAAAATAAAAATGGCGACAACAAAAATAAAAATGGAGATAATAAAAACAAAAATGGCGACAATAAAAATAAAAATGGGGATAATAATAACAACATCGTACACTGCACTCGAGA	MNARDKQENNKNGDNKNKNGDNNNKNGDNKNKNGDNKNKNGDNKNKNGDNKNKNGDNNNNIV	Falciparome	PF3D7_1412700.1	Plasmodium	Plasmodium	ATGAACGCCCGCGATAAACAGGAAAATAATAAGAATGGCGATAATAAAAATAAAAATGGCGATAATAACAATAAGAATGGCGACAATAAAAATAAAAATGGCGACAACAAAAATAAAAATGGAGATAATAAAAACAAAAATGGCGACAATAAAAATAAAAATGGGGATAATAATAACAACATCGTA
171232	PF3D7_1413000.1-p1	TGAATTCGGAGCGGTAAGACTAACAAAAACATTAATAATAGCTTTAACATTGATCGCATGGAAGAGGCTGTCGATAATAATAATAAATGTAATGAAAAAGATAATAAAGATATATTTATTGGCTCTCAGACGAATGAAAACATCAAGAAAAACGTGCAGTTCGTTAAGGAAGAGGACATTCTTAAAATCAAACTTGAACAGCACTGCACTCGAGA	KTNKNINNSFNIDRMEEAVDNNNKCNEKDNKDIFIGSQTNENIKKNVQFVKEEDILKIKLEQ	Falciparome	PF3D7_1413000.1	Plasmodium	Plasmodium	AAGACTAACAAAAACATTAATAATAGCTTTAACATTGATCGCATGGAAGAGGCTGTCGATAATAATAATAAATGTAATGAAAAAGATAATAAAGATATATTTATTGGCTCTCAGACGAATGAAAACATCAAGAAAAACGTGCAGTTCGTTAAGGAAGAGGACATTCTTAAAATCAAACTTGAACAG
171233	PF3D7_1413200.1-p1	TGAATTCGGAGCGGTAAGAAAAAAGAAAAAAACGAAGAGAAGATAAAACTTGATGATAAGAATAAAAAAGATAAAATCAAGAAAGACAAAAAAGATGAAAAGAAAGACGAGAAGAAAGATGAGAAGAAGGACGAAAAAAAAGATGAGAAAAAAGACGAAAAACGTGATGAAAAGAAAGACGAGAAGCGTGATGAGAAAAAGCACTGCACTCGAGA	KKKEKNEEKIKLDDKNKKDKIKKDKKDEKKDEKKDEKKDEKKDEKKDEKRDEKKDEKRDEKK	Falciparome	PF3D7_1413200.1	Plasmodium	Plasmodium	AAGAAAAAAGAAAAAAACGAAGAGAAGATAAAACTTGATGATAAGAATAAAAAAGATAAAATCAAGAAAGACAAAAAAGATGAAAAGAAAGACGAGAAGAAAGATGAGAAGAAGGACGAAAAAAAAGATGAGAAAAAAGACGAAAAACGTGATGAAAAGAAAGACGAGAAGCGTGATGAGAAAAAG
171234	PF3D7_1413200.1-p1	TGAATTCGGAGCGGTAAGGATGAGAAGAAAGACGAAAAAAAAGACGAGAAAAAAGATGAGAAAAAAGACGAAAAGAAAGATGAAAAGCGTGATGAAAAGAAAGATGAAAAACGCGATGAAAAAAAAGATGAGAAAAAAGACGAAAAGAAGGATGAAAAAAAAGATGAAAAAAAGGATGACAAAAAAGACAAGATCAAAAAACACTGCACTCGAGA	KDEKKDEKKDEKKDEKKDEKKDEKRDEKKDEKRDEKKDEKKDEKKDEKKDEKKDDKKDKIKK	Falciparome	PF3D7_1413200.1	Plasmodium	Plasmodium	AAGGATGAGAAGAAAGACGAAAAAAAAGACGAGAAAAAAGATGAGAAAAAAGACGAAAAGAAAGATGAAAAGCGTGATGAAAAGAAAGATGAAAAACGCGATGAAAAAAAAGATGAGAAAAAAGACGAAAAGAAGGATGAAAAAAAAGATGAAAAAAAGGATGACAAAAAAGACAAGATCAAAAAA
171235	PF3D7_1413600.1-p1	TGAATTCGGAGCGGTCATGTTCATAGTAACAATAACATAAAATTACAGAACTTTAATCATAAAAGTAGCACCAAAAAAAAAAATTTATATAATAAAGAGAAGATATTAAAGAAGAAAGAAAATGTACCGACCTGCTTCATTCCGATCAATAAGAAATGTCCGAAAGAAAACGAAAAAATTTACAATATGGACGTGATCAAACACTGCACTCGAGA	HVHSNNNIKLQNFNHKSSTKKKNLYNKEKILKKKENVPTCFIPINKKCPKENEKIYNMDVIK	Falciparome	PF3D7_1413600.1	Plasmodium	Plasmodium	CATGTTCATAGTAACAATAACATAAAATTACAGAACTTTAATCATAAAAGTAGCACCAAAAAAAAAAATTTATATAATAAAGAGAAGATATTAAAGAAGAAAGAAAATGTACCGACCTGCTTCATTCCGATCAATAAGAAATGTCCGAAAGAAAACGAAAAAATTTACAATATGGACGTGATCAAA
171236	PF3D7_1413700.1-p1	TGAATTCGGAGCGGTTGCATAGGCAACAAATTCGACAAAATGCGCAACAAAAAACTGGATAATATTATTGCTATCAATGACGACGATAATAATAACAATAATAATAACTATATGAATAATGTTTGCCTGGAGTCATACATAGACCTGTATCTGGAACCGAAGAAAAAGAATGAAAAAGAGAAAAAAAAAAAAAAGAAGAATCACTGCACTCGAGA	CIGNKFDKMRNKKLDNIIAINDDDNNNNNNNYMNNVCLESYIDLYLEPKKKNEKEKKKKKKN	Falciparome	PF3D7_1413700.1	Plasmodium	Plasmodium	TGCATAGGCAACAAATTCGACAAAATGCGCAACAAAAAACTGGATAATATTATTGCTATCAATGACGACGATAATAATAACAATAATAATAACTATATGAATAATGTTTGCCTGGAGTCATACATAGACCTGTATCTGGAACCGAAGAAAAAGAATGAAAAAGAGAAAAAAAAAAAAAAGAAGAAT
171237	PF3D7_1413700.1-p1	TGAATTCGGAGCGGTGACAAAACAGGGTACAGCATGGACCATAAATTTAATGACGAAAAAGAAAAAAAAGAGCGCCGCAAAACTGATGACGAACATATAAACAACAAACCGCAGCTGATCGATAACTCTACCGTGGGTTTTTTTGATAAGATTAAATTGAACAAGTTCCTTGGCAAAAAAAAAACGGAAGAAAAAGACATTCACTGCACTCGAGA	DKTGYSMDHKFNDEKEKKERRKTDDEHINNKPQLIDNSTVGFFDKIKLNKFLGKKKTEEKDI	Falciparome	PF3D7_1413700.1	Plasmodium	Plasmodium	GACAAAACAGGGTACAGCATGGACCATAAATTTAATGACGAAAAAGAAAAAAAAGAGCGCCGCAAAACTGATGACGAACATATAAACAACAAACCGCAGCTGATCGATAACTCTACCGTGGGTTTTTTTGATAAGATTAAATTGAACAAGTTCCTTGGCAAAAAAAAAACGGAAGAAAAAGACATT
171238	PF3D7_1413700.1-p1	TGAATTCGGAGCGGTTATGACAAAACGGGGTACAGTATGGACCATAAGTTTAATGATGAGAAAGAGAAGAAAGAACGCCGCAAAACCGACGATGAACATATCAATAACAAACCGCAGTTGATCGATAACTCAACTGTTGGTTTCTTTGATAAAATTAAACTGAATAAGTTCTTGGGCAAAAAGAAAACCGAAGAAAAAGATCACTGCACTCGAGA	YDKTGYSMDHKFNDEKEKKERRKTDDEHINNKPQLIDNSTVGFFDKIKLNKFLGKKKTEEKD	Falciparome	PF3D7_1413700.1	Plasmodium	Plasmodium	TATGACAAAACGGGGTACAGTATGGACCATAAGTTTAATGATGAGAAAGAGAAGAAAGAACGCCGCAAAACCGACGATGAACATATCAATAACAAACCGCAGTTGATCGATAACTCAACTGTTGGTTTCTTTGATAAAATTAAACTGAATAAGTTCTTGGGCAAAAAGAAAACCGAAGAAAAAGAT
171239	PF3D7_1413700.1-p1	TGAATTCGGAGCGGTAACAGCAACAAGCTTTCAAAGGAAAAGAGTACCCGCAGCATTGAAAGCTCAAAAGAAAAGAATGAGAATGTCTTCGAAGGGACGTCTGGCAAATTAAACACTGTTAGTTATCCGTGCGGTTGCGTACATAGCCAGGACATGAAAATTAAGGAGATAAGTTTAGAAAATGAGTTCTCAAAAGGGTACCACTGCACTCGAGA	NSNKLSKEKSTRSIESSKEKNENVFEGTSGKLNTVSYPCGCVHSQDMKIKEISLENEFSKGY	Falciparome	PF3D7_1413700.1	Plasmodium	Plasmodium	AACAGCAACAAGCTTTCAAAGGAAAAGAGTACCCGCAGCATTGAAAGCTCAAAAGAAAAGAATGAGAATGTCTTCGAAGGGACGTCTGGCAAATTAAACACTGTTAGTTATCCGTGCGGTTGCGTACATAGCCAGGACATGAAAATTAAGGAGATAAGTTTAGAAAATGAGTTCTCAAAAGGGTAC
171240	PF3D7_1414500.1-p1	TGAATTCGGAGCGGTAACAAAGAAAACGAGAATGAAGAAAAAAACAAAAATAACAAAAATAACTATATTCATAACTCAAGTAATAATATAAAAAATGACCAGGAAAAAAGCTCACTGAACGACAATAAAAATTTTGATAACAAATTGAAAATGTATGTGGACAACTTTAATATCAAGCAATATAATAAATACATTAGTCTTCACTGCACTCGAGA	NKENENEEKNKNNKNNYIHNSSNNIKNDQEKSSLNDNKNFDNKLKMYVDNFNIKQYNKYISL	Falciparome	PF3D7_1414500.1	Plasmodium	Plasmodium	AACAAAGAAAACGAGAATGAAGAAAAAAACAAAAATAACAAAAATAACTATATTCATAACTCAAGTAATAATATAAAAAATGACCAGGAAAAAAGCTCACTGAACGACAATAAAAATTTTGATAACAAATTGAAAATGTATGTGGACAACTTTAATATCAAGCAATATAATAAATACATTAGTCTT
171241	PF3D7_1414500.1-p1	TGAATTCGGAGCGGTACCGATGAGGGAAAAACCACAGATGAAGGGAAGACAATTGATGAATGCAAAACTACAGACGAATGTAAGACAACTGACGAGTGCAAAACAACTGATGAATGCAAGACTACGGATGAAGGGAAAACCATCGAAGAATGTAAAATTATAGAAGACAATAAAAAGGGTTCAGAAGATTACAACAAGAATCACTGCACTCGAGA	TDEGKTTDEGKTIDECKTTDECKTTDECKTTDECKTTDEGKTIEECKIIEDNKKGSEDYNKN	Falciparome	PF3D7_1414500.1	Plasmodium	Plasmodium	ACCGATGAGGGAAAAACCACAGATGAAGGGAAGACAATTGATGAATGCAAAACTACAGACGAATGTAAGACAACTGACGAGTGCAAAACAACTGATGAATGCAAGACTACGGATGAAGGGAAAACCATCGAAGAATGTAAAATTATAGAAGACAATAAAAAGGGTTCAGAAGATTACAACAAGAAT
171242	PF3D7_1414500.1-p1	TGAATTCGGAGCGGTAAACAAGAAGATGAAAATAAAAAGAAGGAGGAAAACAAAAAAAAAGAAGAGAACAAAACGACCGATGGAGGCAAAACCACTGATGGCGGCAAAACCACAGATGAGGGCAAAATCATTGAAGAAGGGAAAATTATAGAGGAGGGAAAAACCACCGATGAAGGGAAAACGACTGATGAAGGTAAAACACACTGCACTCGAGA	KQEDENKKKEENKKKEENKTTDGGKTTDGGKTTDEGKIIEEGKIIEEGKTTDEGKTTDEGKT	Falciparome	PF3D7_1414500.1	Plasmodium	Plasmodium	AAACAAGAAGATGAAAATAAAAAGAAGGAGGAAAACAAAAAAAAAGAAGAGAACAAAACGACCGATGGAGGCAAAACCACTGATGGCGGCAAAACCACAGATGAGGGCAAAATCATTGAAGAAGGGAAAATTATAGAGGAGGGAAAAACCACCGATGAAGGGAAAACGACTGATGAAGGTAAAACA
171243	PF3D7_1414500.1-p1	TGAATTCGGAGCGGTACGACTGACGGAGGTAAAACCACTGATGAGGGTAAAATCATTGAAGAGGGAAAAATTATTGAAGAAGGCAAAACAACCGATGAGGGCAAAACCACCGATGAGGGAAAAACTATCGACGAATGCAAGACTACCGATGAATGCAAGACCACTGATGAATGTAAAACTACCGATGAGTGTAAAACAACTCACTGCACTCGAGA	TTDGGKTTDEGKIIEEGKIIEEGKTTDEGKTTDEGKTIDECKTTDECKTTDECKTTDECKTT	Falciparome	PF3D7_1414500.1	Plasmodium	Plasmodium	ACGACTGACGGAGGTAAAACCACTGATGAGGGTAAAATCATTGAAGAGGGAAAAATTATTGAAGAAGGCAAAACAACCGATGAGGGCAAAACCACCGATGAGGGAAAAACTATCGACGAATGCAAGACTACCGATGAATGCAAGACCACTGATGAATGTAAAACTACCGATGAGTGTAAAACAACT
171244	PF3D7_1414500.1-p1	TGAATTCGGAGCGGTAACAACGATAATATAAACAATGATAACATAAATAACAATAACATTGTAAACAACAACAATAATATTTCTAATGGTGAAAAGGAAAAAAATAAAAGTGGACCGATCTATAAAAGCAAATTCAAACTGAGCGATCTGAAAAAACGCAAGAATGCCAAATATAATTTTGTACCGGTTATTATCGATTGGCACTGCACTCGAGA	NNDNINNDNINNNNIVNNNNNISNGEKEKNKSGPIYKSKFKLSDLKKRKNAKYNFVPVIIDW	Falciparome	PF3D7_1414500.1	Plasmodium	Plasmodium	AACAACGATAATATAAACAATGATAACATAAATAACAATAACATTGTAAACAACAACAATAATATTTCTAATGGTGAAAAGGAAAAAAATAAAAGTGGACCGATCTATAAAAGCAAATTCAAACTGAGCGATCTGAAAAAACGCAAGAATGCCAAATATAATTTTGTACCGGTTATTATCGATTGG
171245	PF3D7_1414500.1-p1	TGAATTCGGAGCGGTAAAAAGCTGCGCTCTTGTAAAAAAAAAAAGTTAGAGATTAACAAAGAACGCGAGAAGGGGGAAGAAAAAAAAAAGAATATGTATAATAATAACGATATAAATTATTGCGAGAACAAAAATGAGGACATTATCACGAATAATCCGAAGTTGCAAAATAATTCTTCTGATATGAAAAATATTATTAAGCACTGCACTCGAGA	KKLRSCKKKKLEINKEREKGEEKKKNMYNNNDINYCENKNEDIITNNPKLQNNSSDMKNIIK	Falciparome	PF3D7_1414500.1	Plasmodium	Plasmodium	AAAAAGCTGCGCTCTTGTAAAAAAAAAAAGTTAGAGATTAACAAAGAACGCGAGAAGGGGGAAGAAAAAAAAAAGAATATGTATAATAATAACGATATAAATTATTGCGAGAACAAAAATGAGGACATTATCACGAATAATCCGAAGTTGCAAAATAATTCTTCTGATATGAAAAATATTATTAAG
171246	PF3D7_1414500.1-p1	TGAATTCGGAGCGGTTTAAATATTGCCTTATATCATTTAATTTGCAATAGTGTTAACGAACAGACTTCAGGGGAATCAATTTTGTTAGGGATGGACAAAAAGAAAGATAAACTGGGGGAGAAAATTAGCCAAAAGATCCAGGAAAAAATTAATGAGAAGATCAAAATTAAAAGTAGCGCAAAGGACAAAAACCAGTCTGATCACTGCACTCGAGA	LNIALYHLICNSVNEQTSGESILLGMDKKKDKLGEKISQKIQEKINEKIKIKSSAKDKNQSD	Falciparome	PF3D7_1414500.1	Plasmodium	Plasmodium	TTAAATATTGCCTTATATCATTTAATTTGCAATAGTGTTAACGAACAGACTTCAGGGGAATCAATTTTGTTAGGGATGGACAAAAAGAAAGATAAACTGGGGGAGAAAATTAGCCAAAAGATCCAGGAAAAAATTAATGAGAAGATCAAAATTAAAAGTAGCGCAAAGGACAAAAACCAGTCTGAT
171247	PF3D7_1414500.1-p1	TGAATTCGGAGCGGTAATAATAATAATATCATGGTGTCTAGCAGCCCGTATATTTATAACTATAATAATAAATATATCTTAAAAGAGAACTACGATAAAAAATTTAACATGAATAAATTTAATAAAGTTATGCTTTCAAATCAAAAAGAACCGGTGCATAAGAACAATAAAAAAGATAACCTGTTTCTGTTTGAAGAACGTCACTGCACTCGAGA	NNNNIMVSSSPYIYNYNNKYILKENYDKKFNMNKFNKVMLSNQKEPVHKNNKKDNLFLFEER	Falciparome	PF3D7_1414500.1	Plasmodium	Plasmodium	AATAATAATAATATCATGGTGTCTAGCAGCCCGTATATTTATAACTATAATAATAAATATATCTTAAAAGAGAACTACGATAAAAAATTTAACATGAATAAATTTAATAAAGTTATGCTTTCAAATCAAAAAGAACCGGTGCATAAGAACAATAAAAAAGATAACCTGTTTCTGTTTGAAGAACGT
171248	PF3D7_1414700.1-p1	TGAATTCGGAGCGGTGTCTTATCTATTAACAAACTGATTAAAGGCGAAACATATTTAGAAAAGCGCACCAAAAAATCAGATAATTCAAACGAACATAAGAATGACAACATATATGATGATAAAAAAATAAAGTATAAATCAGTAGAAAACGATACTAGCGAATTACTGGATAAAAATATAGATAACTCAAACTTTTTTGATCACTGCACTCGAGA	VLSINKLIKGETYLEKRTKKSDNSNEHKNDNIYDDKKIKYKSVENDTSELLDKNIDNSNFFD	Falciparome	PF3D7_1414700.1	Plasmodium	Plasmodium	GTCTTATCTATTAACAAACTGATTAAAGGCGAAACATATTTAGAAAAGCGCACCAAAAAATCAGATAATTCAAACGAACATAAGAATGACAACATATATGATGATAAAAAAATAAAGTATAAATCAGTAGAAAACGATACTAGCGAATTACTGGATAAAAATATAGATAACTCAAACTTTTTTGAT
171249	PF3D7_1415300.1-p1	TGAATTCGGAGCGGTTCTCTTAAACTGAGTCCGAACAATTCATATTTCCCGAACACCCAGGAGCGTGTGTTGGTCTTATGCGGTAAAATTGATCAGATTAAAGACGCGCTGTTGATTATCCTGGATAAAATTAAAGAAGTCGCCAATCAACATAGTCATGAGAAACAGAATATGATGAACGGTGCGGCAAAGTACACATGTCACTGCACTCGAGA	SLKLSPNNSYFPNTQERVLVLCGKIDQIKDALLIILDKIKEVANQHSHEKQNMMNGAAKYTC	Falciparome	PF3D7_1415300.1	Plasmodium	Plasmodium	TCTCTTAAACTGAGTCCGAACAATTCATATTTCCCGAACACCCAGGAGCGTGTGTTGGTCTTATGCGGTAAAATTGATCAGATTAAAGACGCGCTGTTGATTATCCTGGATAAAATTAAAGAAGTCGCCAATCAACATAGTCATGAGAAACAGAATATGATGAACGGTGCGGCAAAGTACACATGT
171250	PF3D7_1415400.1-p1	TGAATTCGGAGCGGTGAAGAATACGATAAGGAGGAAGAAGAAGCGGAAGAGGGTTTAAAAGGCAACGTCTACGAGAATAAAAACGAAGACAAAAAGGAAGAAAAACTTAATGACCGTACTAATGAGCAGTGTGATAATATTAATGTGAACAAAATTAAAACCACAAATTTGATCAATCTGAAAGTAGAAGACAACAAGTTACACTGCACTCGAGA	EEYDKEEEEAEEGLKGNVYENKNEDKKEEKLNDRTNEQCDNINVNKIKTTNLINLKVEDNKL	Falciparome	PF3D7_1415400.1	Plasmodium	Plasmodium	GAAGAATACGATAAGGAGGAAGAAGAAGCGGAAGAGGGTTTAAAAGGCAACGTCTACGAGAATAAAAACGAAGACAAAAAGGAAGAAAAACTTAATGACCGTACTAATGAGCAGTGTGATAATATTAATGTGAACAAAATTAAAACCACAAATTTGATCAATCTGAAAGTAGAAGACAACAAGTTA
171251	PF3D7_1415400.1-p1	TGAATTCGGAGCGGTGACAATAATTATGACCGTAAACGTGATAACAACTATGATCGCAAAAAGGATGACAAATATGACCGTAAGCGTGACGACAATTACGACCATAAGAAGGACGACAAGTACGATTACAAAAAAGACGATAAGTATGAACATAAAGTGGAAGATATCAATGAACATAAAGTAGACGATATTAATGAACATCACTGCACTCGAGA	DNNYDRKRDNNYDRKKDDKYDRKRDDNYDHKKDDKYDYKKDDKYEHKVEDINEHKVDDINEH	Falciparome	PF3D7_1415400.1	Plasmodium	Plasmodium	GACAATAATTATGACCGTAAACGTGATAACAACTATGATCGCAAAAAGGATGACAAATATGACCGTAAGCGTGACGACAATTACGACCATAAGAAGGACGACAAGTACGATTACAAAAAAGACGATAAGTATGAACATAAAGTGGAAGATATCAATGAACATAAAGTAGACGATATTAATGAACAT
171252	PF3D7_1415400.1-p1	TGAATTCGGAGCGGTAAAAAAAATGAAGAGAGTAACAAAAATGGCACTAATTATAAGACTAAGAAGCTTCTTAATGAGAAAAATAAAGAGGAAGAAATCTATAAAAATCATAACCGCGAAAACCATAAAAATTTTGGCAATTCTTACAAATCTCAAAACTATTATAACAACAACAGTCTGAATGATAAGTACACGTCATATCACTGCACTCGAGA	KKNEESNKNGTNYKTKKLLNEKNKEEEIYKNHNRENHKNFGNSYKSQNYYNNNSLNDKYTSY	Falciparome	PF3D7_1415400.1	Plasmodium	Plasmodium	AAAAAAAATGAAGAGAGTAACAAAAATGGCACTAATTATAAGACTAAGAAGCTTCTTAATGAGAAAAATAAAGAGGAAGAAATCTATAAAAATCATAACCGCGAAAACCATAAAAATTTTGGCAATTCTTACAAATCTCAAAACTATTATAACAACAACAGTCTGAATGATAAGTACACGTCATAT
171253	PF3D7_1415400.1-p1	TGAATTCGGAGCGGTTATAATGACATCCGTACCAAAGTGGAGATCAAGCGTGAGACCAACATAAAAAACGACAACAAGAATGAAAAAGTTAACTTTCTGACGTTAGACAACAAAACCAACAATAATACACAGAAAAAAAAACATCTGAAAGAAACACTGCTTAAGAAATATGACGATCATATGGAAAAAATTACGGAGAAACACTGCACTCGAGA	YNDIRTKVEIKRETNIKNDNKNEKVNFLTLDNKTNNNTQKKKHLKETLLKKYDDHMEKITEK	Falciparome	PF3D7_1415400.1	Plasmodium	Plasmodium	TATAATGACATCCGTACCAAAGTGGAGATCAAGCGTGAGACCAACATAAAAAACGACAACAAGAATGAAAAAGTTAACTTTCTGACGTTAGACAACAAAACCAACAATAATACACAGAAAAAAAAACATCTGAAAGAAACACTGCTTAAGAAATATGACGATCATATGGAAAAAATTACGGAGAAA
171254	PF3D7_1415500.1-p1	TGAATTCGGAGCGGTGACAATATGAACAATATGAAAAACATGGATAATATGAATAATATGAAAAATATGGACAACATGAAAAATATGGACAACATGGACAACATGGATAACATGAATAATGAGGAGAATATTACCAACGAGAAAAACGAACAAAATACAAACGACGCACTTTTACTTAACAATAATAAACCGGAAAATGACCACTGCACTCGAGA	DNMNNMKNMDNMNNMKNMDNMKNMDNMDNMDNMNNEENITNEKNEQNTNDALLLNNNKPEND	Falciparome	PF3D7_1415500.1	Plasmodium	Plasmodium	GACAATATGAACAATATGAAAAACATGGATAATATGAATAATATGAAAAATATGGACAACATGAAAAATATGGACAACATGGACAACATGGATAACATGAATAATGAGGAGAATATTACCAACGAGAAAAACGAACAAAATACAAACGACGCACTTTTACTTAACAATAATAAACCGGAAAATGAC
171255	PF3D7_1415500.1-p1	TGAATTCGGAGCGGTAACTACTTTGATAAGAAAAAGGACGATCATCGTTATATGGATAATAGTACTATATACGGTAATATTAAAAACGTGAAAGGGAACGAGCAAGATTTGTATCGTGAGGGGGTCATTTATGATAACATTAACAATAACAATATGAAAAACATGGACAACATGAATAACATGAAAAATATGGATAATATGCACTGCACTCGAGA	NYFDKKKDDHRYMDNSTIYGNIKNVKGNEQDLYREGVIYDNINNNNMKNMDNMNNMKNMDNM	Falciparome	PF3D7_1415500.1	Plasmodium	Plasmodium	AACTACTTTGATAAGAAAAAGGACGATCATCGTTATATGGATAATAGTACTATATACGGTAATATTAAAAACGTGAAAGGGAACGAGCAAGATTTGTATCGTGAGGGGGTCATTTATGATAACATTAACAATAACAATATGAAAAACATGGACAACATGAATAACATGAAAAATATGGATAATATG
171256	PF3D7_1415500.1-p1	TGAATTCGGAGCGGTAAAGGCAATGAACAGGATCTGTATCGTGAGGGTGTCATCTATGACAATATTAATAACAACAATATGAAAAACATGGATAATATGAACAATATGAAAAATATGGATAATATGAACAATATGAAAAATATGGACAACATGAAAAATATGGACAATATGGACAATATGGATAATATGAATAATGAAGAGCACTGCACTCGAGA	KGNEQDLYREGVIYDNINNNNMKNMDNMNNMKNMDNMNNMKNMDNMKNMDNMDNMDNMNNEE	Falciparome	PF3D7_1415500.1	Plasmodium	Plasmodium	AAAGGCAATGAACAGGATCTGTATCGTGAGGGTGTCATCTATGACAATATTAATAACAACAATATGAAAAACATGGATAATATGAACAATATGAAAAATATGGATAATATGAACAATATGAAAAATATGGACAACATGAAAAATATGGACAATATGGACAATATGGATAATATGAATAATGAAGAG
171257	PF3D7_1415600.1-p1	TGAATTCGGAGCGGTATGCATAACTCTTATATTTACAACAATCGCGATTCATTCCGTAACAAAGAAGATAAAGAACAGAACGACAATAATTACCAGGAAGAAGCTCCGTTTGACTTCTTTATAAAAAAGTATCCGTCTATGAGTAAAAAGAACAATATCAAACGTAACGATATAAACGTAGAAAATATCTACAAGGGCGTTCACTGCACTCGAGA	MHNSYIYNNRDSFRNKEDKEQNDNNYQEEAPFDFFIKKYPSMSKKNNIKRNDINVENIYKGV	Falciparome	PF3D7_1415600.1	Plasmodium	Plasmodium	ATGCATAACTCTTATATTTACAACAATCGCGATTCATTCCGTAACAAAGAAGATAAAGAACAGAACGACAATAATTACCAGGAAGAAGCTCCGTTTGACTTCTTTATAAAAAAGTATCCGTCTATGAGTAAAAAGAACAATATCAAACGTAACGATATAAACGTAGAAAATATCTACAAGGGCGTT
171258	PF3D7_1415600.1-p1	TGAATTCGGAGCGGTCTTCTGGAGCTGCGTAAAAACAACAAAAAGAAGAAAATGCGTATCCAGAATAACCAAAAATATTCATACCAAGATCATTTCTATTTTGATGACGAAGTCAATGATAAGTACATTAGTAAAACACTTAACGAAAATGACATGAATACAAGTTATAATTCTTTTAACTCAACATATAATAAGCGTAATCACTGCACTCGAGA	LLELRKNNKKKKMRIQNNQKYSYQDHFYFDDEVNDKYISKTLNENDMNTSYNSFNSTYNKRN	Falciparome	PF3D7_1415600.1	Plasmodium	Plasmodium	CTTCTGGAGCTGCGTAAAAACAACAAAAAGAAGAAAATGCGTATCCAGAATAACCAAAAATATTCATACCAAGATCATTTCTATTTTGATGACGAAGTCAATGATAAGTACATTAGTAAAACACTTAACGAAAATGACATGAATACAAGTTATAATTCTTTTAACTCAACATATAATAAGCGTAAT
171259	PF3D7_1415600.1-p1	TGAATTCGGAGCGGTTATAATTATAACGGAAAAAATAACAATAAAAATAACATCAACCAGTACGAAAACGAAAACGACAATATAAATATTTATAATAAAAAATATAACTCTTTACCGTACGAAGAAGATGAAAAGTATACCTCAAATATCACTAACATGGTAGAGAATGATTCAGATTATATCATCAAAAATATAGGTAAACACTGCACTCGAGA	YNYNGKNNNKNNINQYENENDNINIYNKKYNSLPYEEDEKYTSNITNMVENDSDYIIKNIGK	Falciparome	PF3D7_1415600.1	Plasmodium	Plasmodium	TATAATTATAACGGAAAAAATAACAATAAAAATAACATCAACCAGTACGAAAACGAAAACGACAATATAAATATTTATAATAAAAAATATAACTCTTTACCGTACGAAGAAGATGAAAAGTATACCTCAAATATCACTAACATGGTAGAGAATGATTCAGATTATATCATCAAAAATATAGGTAAA
171260	PF3D7_1415600.1-p1	TGAATTCGGAGCGGTTATAATAAAAAATACAACTCTCTGCCGTATGAAGAAGATGAAAAGTATACCAGCAATATTACGAATATGGTAGAAAATGATTCTGATTATATTATCAAAAACATTGGCAAAAAATATATTCTTAATGAGGATTCTGATCAGCTGAACAAATTACTTGAATTACGTAAAAATAATAAGAAGAAAAAACACTGCACTCGAGA	YNKKYNSLPYEEDEKYTSNITNMVENDSDYIIKNIGKKYILNEDSDQLNKLLELRKNNKKKK	Falciparome	PF3D7_1415600.1	Plasmodium	Plasmodium	TATAATAAAAAATACAACTCTCTGCCGTATGAAGAAGATGAAAAGTATACCAGCAATATTACGAATATGGTAGAAAATGATTCTGATTATATTATCAAAAACATTGGCAAAAAATATATTCTTAATGAGGATTCTGATCAGCTGAACAAATTACTTGAATTACGTAAAAATAATAAGAAGAAAAAA
171261	PF3D7_1415600.1-p1	TGAATTCGGAGCGGTTATTATCATGAAAATAAATATATTACCAATGACAAACGTCATACCTATCATAACTTTAATCGCAAATATGATAGTCTGAACCAGACCAACAATAGCATGCTGGACTCTGAAAACAAACGCCGCAACAATTACAGCCATGATGATTTAACACGTGATAAAATTCGTTATCATTCAAAAAATAGTCGTCACTGCACTCGAGA	YYHENKYITNDKRHTYHNFNRKYDSLNQTNNSMLDSENKRRNNYSHDDLTRDKIRYHSKNSR	Falciparome	PF3D7_1415600.1	Plasmodium	Plasmodium	TATTATCATGAAAATAAATATATTACCAATGACAAACGTCATACCTATCATAACTTTAATCGCAAATATGATAGTCTGAACCAGACCAACAATAGCATGCTGGACTCTGAAAACAAACGCCGCAACAATTACAGCCATGATGATTTAACACGTGATAAAATTCGTTATCATTCAAAAAATAGTCGT
171262	PF3D7_1416400.1-p1	TGAATTCGGAGCGGTGAAGATATAAACTATATCAACGAGTACAGTAATAAAAAGGACACAAAAAAATTTATTGAAGATGATAAATTTCGCATGATTAAACGTAAAAACCAGATCTGCGCAGAGAAAGACTCTGACACAGAAATGATTATCGAGAAGATAATTTCTTGTCATAAGGAAAAAAAAGAGAAATTTAAAATCAATCACTGCACTCGAGA	EDINYINEYSNKKDTKKFIEDDKFRMIKRKNQICAEKDSDTEMIIEKIISCHKEKKEKFKIN	Falciparome	PF3D7_1416400.1	Plasmodium	Plasmodium	GAAGATATAAACTATATCAACGAGTACAGTAATAAAAAGGACACAAAAAAATTTATTGAAGATGATAAATTTCGCATGATTAAACGTAAAAACCAGATCTGCGCAGAGAAAGACTCTGACACAGAAATGATTATCGAGAAGATAATTTCTTGTCATAAGGAAAAAAAAGAGAAATTTAAAATCAAT
171263	PF3D7_1416400.1-p1	TGAATTCGGAGCGGTACGTTAAAACAAGAAGATGAAAAGAAACGTAAATCTATTTGTAATGAGGAAATTGTAAAATATAACAAGAGTCTGGAAGACATTAACTATATAAATGAATATTCAAACAAAAAAGACACAAAGAAGTTTATTGAAGATGATAAATTCCGCATGATAAAACGTAAAAATCAAATCTGCGCGGAAAAACACTGCACTCGAGA	TLKQEDEKKRKSICNEEIVKYNKSLEDINYINEYSNKKDTKKFIEDDKFRMIKRKNQICAEK	Falciparome	PF3D7_1416400.1	Plasmodium	Plasmodium	ACGTTAAAACAAGAAGATGAAAAGAAACGTAAATCTATTTGTAATGAGGAAATTGTAAAATATAACAAGAGTCTGGAAGACATTAACTATATAAATGAATATTCAAACAAAAAAGACACAAAGAAGTTTATTGAAGATGATAAATTCCGCATGATAAAACGTAAAAATCAAATCTGCGCGGAAAAA
171264	PF3D7_1416600.1-p1	TGAATTCGGAGCGGTAATAAAATCCATTACCCGAGCCCGAACAAACTGAAAAAGATGAACTCTATCCATAACACTCAGGAAACCGAAAAACTTCGCAAATTAAAAAATAACAACGGAAATAAATGCACATACGAGAAAGGAGAAGAAAAAAATAAAAATTTCTGTTCTCAGTCACGCAATAACAGTTTAACAAGTTTTCGCCACTGCACTCGAGA	NKIHYPSPNKLKKMNSIHNTQETEKLRKLKNNNGNKCTYEKGEEKNKNFCSQSRNNSLTSFR	Falciparome	PF3D7_1416600.1	Plasmodium	Plasmodium	AATAAAATCCATTACCCGAGCCCGAACAAACTGAAAAAGATGAACTCTATCCATAACACTCAGGAAACCGAAAAACTTCGCAAATTAAAAAATAACAACGGAAATAAATGCACATACGAGAAAGGAGAAGAAAAAAATAAAAATTTCTGTTCTCAGTCACGCAATAACAGTTTAACAAGTTTTCGC
171265	PF3D7_1416600.1-p1	TGAATTCGGAGCGGTTTACGCAAACTTAAAAATAATAATGGGAATAAGTGTACATATGAAAAGGGTGAAGAGAAAAATAAAAACTTTTGCTCTCAGAGTCGTAATAATAGTTTGACGAGTTTTCGCAATAAAAACGATAAAAATATTAAGAAGAATGTGCTGACCAAAAAAGATAGCATCCTGAACCAGGACAAAATTAACCACTGCACTCGAGA	LRKLKNNNGNKCTYEKGEEKNKNFCSQSRNNSLTSFRNKNDKNIKKNVLTKKDSILNQDKIN	Falciparome	PF3D7_1416600.1	Plasmodium	Plasmodium	TTACGCAAACTTAAAAATAATAATGGGAATAAGTGTACATATGAAAAGGGTGAAGAGAAAAATAAAAACTTTTGCTCTCAGAGTCGTAATAATAGTTTGACGAGTTTTCGCAATAAAAACGATAAAAATATTAAGAAGAATGTGCTGACCAAAAAAGATAGCATCCTGAACCAGGACAAAATTAAC
171266	PF3D7_1416600.1-p1	TGAATTCGGAGCGGTGAGAAGAAAATTGTTCCGTTGAAAAATGAGAAGAACATTACTCAGAAAATCATCTTTCATAACATTAACGAAAAAAAAAAAATGAAAAATAACGAACTGACTAACAATTGTACTAATATGCTGAAGGATATTGAAGAACATGATAATCAGCATTTCTATAAAAATAACAGCACGTGTAGTGACGAGCACTGCACTCGAGA	EKKIVPLKNEKNITQKIIFHNINEKKKMKNNELTNNCTNMLKDIEEHDNQHFYKNNSTCSDE	Falciparome	PF3D7_1416600.1	Plasmodium	Plasmodium	GAGAAGAAAATTGTTCCGTTGAAAAATGAGAAGAACATTACTCAGAAAATCATCTTTCATAACATTAACGAAAAAAAAAAAATGAAAAATAACGAACTGACTAACAATTGTACTAATATGCTGAAGGATATTGAAGAACATGATAATCAGCATTTCTATAAAAATAACAGCACGTGTAGTGACGAG
171267	PF3D7_1416600.1-p1	TGAATTCGGAGCGGTGAAGAAACTATCAATGACAATACCTTGAATGTTGTGCATAAAAAAGAAACGCATCATAAGCAGAATAAAGGCACTGACTATATCAGCAACGAATTTAAGGAAAACAAGAAGGAAGGTAAAAGTAATTCTCTTAAACGTTATCTGAATAAAACCTGTGATAATCTGAATGTCACAAGTCGCATTAATCACTGCACTCGAGA	EETINDNTLNVVHKKETHHKQNKGTDYISNEFKENKKEGKSNSLKRYLNKTCDNLNVTSRIN	Falciparome	PF3D7_1416600.1	Plasmodium	Plasmodium	GAAGAAACTATCAATGACAATACCTTGAATGTTGTGCATAAAAAAGAAACGCATCATAAGCAGAATAAAGGCACTGACTATATCAGCAACGAATTTAAGGAAAACAAGAAGGAAGGTAAAAGTAATTCTCTTAAACGTTATCTGAATAAAACCTGTGATAATCTGAATGTCACAAGTCGCATTAAT
171268	PF3D7_1416600.1-p1	TGAATTCGGAGCGGTTCTAAAGAAGAGACTGATGAGAATTGCCCGGTGAAAAAGATTCTGCCGTCAAAAGATAATACCTCTAAATTGGATACGAACGTACATAATAATATGTGTGATAATATATATAACATGTTAAATAAAAAAGATGACGGCAAAGAGAATAAACGCGACTCTATCCCGGACTATGTGTCTATGGCCGATCACTGCACTCGAGA	SKEETDENCPVKKILPSKDNTSKLDTNVHNNMCDNIYNMLNKKDDGKENKRDSIPDYVSMAD	Falciparome	PF3D7_1416600.1	Plasmodium	Plasmodium	TCTAAAGAAGAGACTGATGAGAATTGCCCGGTGAAAAAGATTCTGCCGTCAAAAGATAATACCTCTAAATTGGATACGAACGTACATAATAATATGTGTGATAATATATATAACATGTTAAATAAAAAAGATGACGGCAAAGAGAATAAACGCGACTCTATCCCGGACTATGTGTCTATGGCCGAT
171269	PF3D7_1416600.1-p1	TGAATTCGGAGCGGTGACGATACGAATAATATCAGTCATATGAACAACAATGTCTTTCTGAAATCAGAAAACTGTATTAATAATAATATCCGTAAATTCTCACCGTCATTCGGAAACATAAATAACGAAGACATCAAAAATAATAATTATAAGAAAGAGGAGAAGCTGCAGATTTACACCAATAGCCAGACTTTTCAACTGCACTGCACTCGAGA	DDTNNISHMNNNVFLKSENCINNNIRKFSPSFGNINNEDIKNNNYKKEEKLQIYTNSQTFQL	Falciparome	PF3D7_1416600.1	Plasmodium	Plasmodium	GACGATACGAATAATATCAGTCATATGAACAACAATGTCTTTCTGAAATCAGAAAACTGTATTAATAATAATATCCGTAAATTCTCACCGTCATTCGGAAACATAAATAACGAAGACATCAAAAATAATAATTATAAGAAAGAGGAGAAGCTGCAGATTTACACCAATAGCCAGACTTTTCAACTG
171270	PF3D7_1416600.1-p1	TGAATTCGGAGCGGTATACGTGAACCGTATGTTGAGGAAAAAAAGGAGGAACGCATCCGTAATAAAATTTTCAATGTTAATTCTAACATGAACAAAATTCATTATCCGAGCCCGAATAAATTAAAGAAAATGAACAGCATTCATAATACCCAGGAGACAGAAAAATTACGCAAGCTGAAAAACAACAATGGAAATAAATGCCACTGCACTCGAGA	IREPYVEEKKEERIRNKIFNVNSNMNKIHYPSPNKLKKMNSIHNTQETEKLRKLKNNNGNKC	Falciparome	PF3D7_1416600.1	Plasmodium	Plasmodium	ATACGTGAACCGTATGTTGAGGAAAAAAAGGAGGAACGCATCCGTAATAAAATTTTCAATGTTAATTCTAACATGAACAAAATTCATTATCCGAGCCCGAATAAATTAAAGAAAATGAACAGCATTCATAATACCCAGGAGACAGAAAAATTACGCAAGCTGAAAAACAACAATGGAAATAAATGC
171271	PF3D7_1417200.1-p1	TGAATTCGGAGCGGTGTAAATATTGCGCTTTATAACCTTGAAAAAGATAACATGTTGCAAGAAGAACTGTTCGAGCGTATTCAAAATAAAGAAAATAATGAAAACGAATTAATGGATGATGATATGAAAGAAAAAAATGATGTTAAGAATGTTTACACTCCGCTGTATGACGATGAAAAAAAGGATATGAATAAAGAGCAACACTGCACTCGAGA	VNIALYNLEKDNMLQEELFERIQNKENNENELMDDDMKEKNDVKNVYTPLYDDEKKDMNKEQ	Falciparome	PF3D7_1417200.1	Plasmodium	Plasmodium	GTAAATATTGCGCTTTATAACCTTGAAAAAGATAACATGTTGCAAGAAGAACTGTTCGAGCGTATTCAAAATAAAGAAAATAATGAAAACGAATTAATGGATGATGATATGAAAGAAAAAAATGATGTTAAGAATGTTTACACTCCGCTGTATGACGATGAAAAAAAGGATATGAATAAAGAGCAA
171272	PF3D7_1417200.1-p1	TGAATTCGGAGCGGTAATCATACTAAAAACGTGAACATTGAAAATCAGAATAAAATAATTAGTAAAGATAAGCTGGACACCATTTATCCGAATGTTAATGATAATATTAACAATAAATATGTTACAAACGTTGAGATGGACAACTTAAACATCATGAATAAAGAAGAGGATATTAATAATCTGAGTGATCATAGTATATTGCACTGCACTCGAGA	NHTKNVNIENQNKIISKDKLDTIYPNVNDNINNKYVTNVEMDNLNIMNKEEDINNLSDHSIL	Falciparome	PF3D7_1417200.1	Plasmodium	Plasmodium	AATCATACTAAAAACGTGAACATTGAAAATCAGAATAAAATAATTAGTAAAGATAAGCTGGACACCATTTATCCGAATGTTAATGATAATATTAACAATAAATATGTTACAAACGTTGAGATGGACAACTTAAACATCATGAATAAAGAAGAGGATATTAATAATCTGAGTGATCATAGTATATTG
171273	PF3D7_1417200.1-p1	TGAATTCGGAGCGGTAAGAAAAACGAGAAGAAAGAAAAAAACGAGAAAAATGAGAAAATCGAGAAAAACGAAAAAAACGAGAAAATAGAAAAAAACGAAAAAAATGAAATGAATGAGGGTAACGAGAAAAACAGCATTCTGAGTCAAACTGTAAGTCTGAATGGTGATGCCGAGCAGAACATTAATGATATTAATAAGAATCACTGCACTCGAGA	KKNEKKEKNEKNEKIEKNEKNEKIEKNEKNEMNEGNEKNSILSQTVSLNGDAEQNINDINKN	Falciparome	PF3D7_1417200.1	Plasmodium	Plasmodium	AAGAAAAACGAGAAGAAAGAAAAAAACGAGAAAAATGAGAAAATCGAGAAAAACGAAAAAAACGAGAAAATAGAAAAAAACGAAAAAAATGAAATGAATGAGGGTAACGAGAAAAACAGCATTCTGAGTCAAACTGTAAGTCTGAATGGTGATGCCGAGCAGAACATTAATGATATTAATAAGAAT
171274	PF3D7_1417200.1-p1	TGAATTCGGAGCGGTGTTAATAATACCCTTGAAGGAGCGACCAAGCAGGGTAAAGATAAAGAACAGGAAGAGAAGAAAAAAAAGAATAACAAGAAAAACGAAAAAAAAGAAAAGAACGAGAAGAATGAAAAGATTGAAAAAAATGAAAAAAACGAAAAAATTGAAAAAAATGAAAAAAACGAAATGAACGAAGGAAATGAGCACTGCACTCGAGA	VNNTLEGATKQGKDKEQEEKKKKNNKKNEKKEKNEKNEKIEKNEKNEKIEKNEKNEMNEGNE	Falciparome	PF3D7_1417200.1	Plasmodium	Plasmodium	GTTAATAATACCCTTGAAGGAGCGACCAAGCAGGGTAAAGATAAAGAACAGGAAGAGAAGAAAAAAAAGAATAACAAGAAAAACGAAAAAAAAGAAAAGAACGAGAAGAATGAAAAGATTGAAAAAAATGAAAAAAACGAAAAAATTGAAAAAAATGAAAAAAACGAAATGAACGAAGGAAATGAG
171275	PF3D7_1417200.1-p1	TGAATTCGGAGCGGTATCAACAACCGTCGCCAAAAGAAATCTGAGTATGAAATGAATATGGACAATGGCAACAACAGCAATATTCAGGTTGGGGGCAATATCAACCATTTTGAAGATAAAACTTTTCGCGGATTAACCGAGCATAATGACAATGACAGTGGATTTAACAAAAACGGTCTGTTTAATAACAACGTATGTAATCACTGCACTCGAGA	INNRRQKKSEYEMNMDNGNNSNIQVGGNINHFEDKTFRGLTEHNDNDSGFNKNGLFNNNVCN	Falciparome	PF3D7_1417200.1	Plasmodium	Plasmodium	ATCAACAACCGTCGCCAAAAGAAATCTGAGTATGAAATGAATATGGACAATGGCAACAACAGCAATATTCAGGTTGGGGGCAATATCAACCATTTTGAAGATAAAACTTTTCGCGGATTAACCGAGCATAATGACAATGACAGTGGATTTAACAAAAACGGTCTGTTTAATAACAACGTATGTAAT
171276	PF3D7_1417600.1-p1	TGAATTCGGAGCGGTAACCAACAACAGATCAATCAGCAGCAGATTAATCAGCAGCAAATCAACCAACAGCAAATAAACCAACAGCAGATTAATCAGCAGCAAATCAATCAGCAACAGATCAACCAGCAACAGATTAATCAACAGAGTATGAGTAAATATCCGTATCAAGCACAGGAAATCAAAAAACATATGGATCAACTGCACTGCACTCGAGA	NQQQINQQQINQQQINQQQINQQQINQQQINQQQINQQQINQQSMSKYPYQAQEIKKHMDQL	Falciparome	PF3D7_1417600.1	Plasmodium	Plasmodium	AACCAACAACAGATCAATCAGCAGCAGATTAATCAGCAGCAAATCAACCAACAGCAAATAAACCAACAGCAGATTAATCAGCAGCAAATCAATCAGCAACAGATCAACCAGCAACAGATTAATCAACAGAGTATGAGTAAATATCCGTATCAAGCACAGGAAATCAAAAAACATATGGATCAACTG
171277	PF3D7_1417600.1-p1	TGAATTCGGAGCGGTAACAAACAGCAAATGAATCAGCAACAAATTAATCAGCAGCAAATGAATCAGCAACAAATAAATCAACAGCAAATCAACCAACAGCAGATCAATCAGCAACAGATCAATCAACAGCAAATTAATCAGCAGCAAATCAACCAGCAGCAAATTAATCAGCAGCAAATCAATCAACAGCAGATTAATCAGCACTGCACTCGAGA	NKQQMNQQQINQQQMNQQQINQQQINQQQINQQQINQQQINQQQINQQQINQQQINQQQINQ	Falciparome	PF3D7_1417600.1	Plasmodium	Plasmodium	AACAAACAGCAAATGAATCAGCAACAAATTAATCAGCAGCAAATGAATCAGCAACAAATAAATCAACAGCAAATCAACCAACAGCAGATCAATCAGCAACAGATCAATCAACAGCAAATTAATCAGCAGCAAATCAACCAGCAGCAAATTAATCAGCAGCAAATCAATCAACAGCAGATTAATCAG
171278	PF3D7_1417600.1-p1	TGAATTCGGAGCGGTAAAATAAAACAGCAACTGCAACAACAGATGAACCATCAACAGATTAATAAACATCAGATGAATCAACAGCAGATGAATAAACAGCAGATGAATCAGCAACAAATAAATCAGCAGCAAATGAACCAGCAACAGATAAATCAACAGCAGATCAACCAGCAGCAGATTAACCAGCAACAGATTAATCAGCACTGCACTCGAGA	KIKQQLQQQMNHQQINKHQMNQQQMNKQQMNQQQINQQQMNQQQINQQQINQQQINQQQINQ	Falciparome	PF3D7_1417600.1	Plasmodium	Plasmodium	AAAATAAAACAGCAACTGCAACAACAGATGAACCATCAACAGATTAATAAACATCAGATGAATCAACAGCAGATGAATAAACAGCAGATGAATCAGCAACAAATAAATCAGCAGCAAATGAACCAGCAACAGATAAATCAACAGCAGATCAACCAGCAGCAGATTAACCAGCAACAGATTAATCAG
171279	PF3D7_1417600.1-p1	TGAATTCGGAGCGGTATAGAGGAGAACGTGAACAAGGAGCTTCTTAAAAAACATAAAATCTATAAGAAAGACTACTACACTGTTGAAAATGTTCATATAAACCATATTCAGTATGACGATAATAATCTGTATTATAACGATGATTTATATAATTACTATCAGTCTAAGAACGATGACGGTTATCTGGACCTTTCTAACCATCACTGCACTCGAGA	IEENVNKELLKKHKIYKKDYYTVENVHINHIQYDDNNLYYNDDLYNYYQSKNDDGYLDLSNH	Falciparome	PF3D7_1417600.1	Plasmodium	Plasmodium	ATAGAGGAGAACGTGAACAAGGAGCTTCTTAAAAAACATAAAATCTATAAGAAAGACTACTACACTGTTGAAAATGTTCATATAAACCATATTCAGTATGACGATAATAATCTGTATTATAACGATGATTTATATAATTACTATCAGTCTAAGAACGATGACGGTTATCTGGACCTTTCTAACCAT
171280	PF3D7_1417600.1-p1	TGAATTCGGAGCGGTTACTACTTTGACGACTATTTCGATGAGCATTTTGAGGATTATCTGGATGATTATTTTGAGGATGAATGGGATGACTATGTGGATGAAAACTTTGTGGATAATAGTGATGAGTTTTTCGAGGAAGATGTAAATGAGTTCAAAAAAATTAATAATATCGACGAAAATACGACGAATAATAATAGTACGCACTGCACTCGAGA	YYFDDYFDEHFEDYLDDYFEDEWDDYVDENFVDNSDEFFEEDVNEFKKINNIDENTTNNNST	Falciparome	PF3D7_1417600.1	Plasmodium	Plasmodium	TACTACTTTGACGACTATTTCGATGAGCATTTTGAGGATTATCTGGATGATTATTTTGAGGATGAATGGGATGACTATGTGGATGAAAACTTTGTGGATAATAGTGATGAGTTTTTCGAGGAAGATGTAAATGAGTTCAAAAAAATTAATAATATCGACGAAAATACGACGAATAATAATAGTACG
171281	PF3D7_1417600.1-p1	TGAATTCGGAGCGGTAACAACCATGATCAGTATTACCCGTACGATAGTTATCAGCAGCAGCAGCTGCAAGGTAACAACATTAACGTTATGGATATCCGCAACGTAGACAAAAATGAAAATAACATATTTCTGTTGAAGAATAACCAGTCTCGCGACATACAGAACAATTGCACTAATATCATGATGAATAACAATATTCCGCACTGCACTCGAGA	NNHDQYYPYDSYQQQQLQGNNINVMDIRNVDKNENNIFLLKNNQSRDIQNNCTNIMMNNNIP	Falciparome	PF3D7_1417600.1	Plasmodium	Plasmodium	AACAACCATGATCAGTATTACCCGTACGATAGTTATCAGCAGCAGCAGCTGCAAGGTAACAACATTAACGTTATGGATATCCGCAACGTAGACAAAAATGAAAATAACATATTTCTGTTGAAGAATAACCAGTCTCGCGACATACAGAACAATTGCACTAATATCATGATGAATAACAATATTCCG
171282	PF3D7_1417600.1-p1	TGAATTCGGAGCGGTATCTATGAGAATGAGAAGGATATAAATAATTGTGAGAATAACATTCTGCGCGGCAAACAGGAAAATATCAAAAATTATGAAGAAAATAAAATGATTGAAACTTACTATGATGAAATGCTGCTTAAAAAAAAAAGTATTAATCAATTACGTCTGATTAGCGAAGAAATGCTGCTGAGCAAACGTGAACACTGCACTCGAGA	IYENEKDINNCENNILRGKQENIKNYEENKMIETYYDEMLLKKKSINQLRLISEEMLLSKRE	Falciparome	PF3D7_1417600.1	Plasmodium	Plasmodium	ATCTATGAGAATGAGAAGGATATAAATAATTGTGAGAATAACATTCTGCGCGGCAAACAGGAAAATATCAAAAATTATGAAGAAAATAAAATGATTGAAACTTACTATGATGAAATGCTGCTTAAAAAAAAAAGTATTAATCAATTACGTCTGATTAGCGAAGAAATGCTGCTGAGCAAACGTGAA
171283	PF3D7_1419100.1-p1	TGAATTCGGAGCGGTAATAAAAAAAATAAAAATAAAATCTATAAAGGTATACATAACGATAACGTCGATAACATAAACGTCGATAATATTAGCGTTGACAATATATCTGTCGACAACATTAATGTTGATAATCATATAGATTATATTTTTCAGCTGAACAGCAAATATAACAATATCTTTTCAGATGCCGATATGGCTAATCACTGCACTCGAGA	NKKNKNKIYKGIHNDNVDNINVDNISVDNISVDNINVDNHIDYIFQLNSKYNNIFSDADMAN	Falciparome	PF3D7_1419100.1	Plasmodium	Plasmodium	AATAAAAAAAATAAAAATAAAATCTATAAAGGTATACATAACGATAACGTCGATAACATAAACGTCGATAATATTAGCGTTGACAATATATCTGTCGACAACATTAATGTTGATAATCATATAGATTATATTTTTCAGCTGAACAGCAAATATAACAATATCTTTTCAGATGCCGATATGGCTAAT
171284	PF3D7_1419400.1-p1	TGAATTCGGAGCGGTGAGTTCTTGAAAAGCCAGGAGAACAAACTGATTGATGAAAATATGAATTTGATGCGTAACAAAGTTGAGAAAGAAAAGCTGAACATGAACGATAACGTGAAATATATTAGCAATGATAAAAACATGTCTTACGTTAAAAATGTTAAAAATTTTAAAAACGTTCCGATTTTGAAAAACGAACGTTATCACTGCACTCGAGA	EFLKSQENKLIDENMNLMRNKVEKEKLNMNDNVKYISNDKNMSYVKNVKNFKNVPILKNERY	Falciparome	PF3D7_1419400.1	Plasmodium	Plasmodium	GAGTTCTTGAAAAGCCAGGAGAACAAACTGATTGATGAAAATATGAATTTGATGCGTAACAAAGTTGAGAAAGAAAAGCTGAACATGAACGATAACGTGAAATATATTAGCAATGATAAAAACATGTCTTACGTTAAAAATGTTAAAAATTTTAAAAACGTTCCGATTTTGAAAAACGAACGTTAT
171285	PF3D7_1419400.1-p1	TGAATTCGGAGCGGTAAAAAATATGGCTCATATAAGAAAGAAGATAACAACCATCTGAAAACGTTGAACGACAAGGATAACAATATTCTTGAAGATGTGGATAAAATTAATAATATTACATTTGGCTACACAGCAAACAGCGAGTCTGATTTCAACTATTTAATGAATAACAATCTGATCGAAAATGAAAAAAAGCTGTTTCACTGCACTCGAGA	KKYGSYKKEDNNHLKTLNDKDNNILEDVDKINNITFGYTANSESDFNYLMNNNLIENEKKLF	Falciparome	PF3D7_1419400.1	Plasmodium	Plasmodium	AAAAAATATGGCTCATATAAGAAAGAAGATAACAACCATCTGAAAACGTTGAACGACAAGGATAACAATATTCTTGAAGATGTGGATAAAATTAATAATATTACATTTGGCTACACAGCAAACAGCGAGTCTGATTTCAACTATTTAATGAATAACAATCTGATCGAAAATGAAAAAAAGCTGTTT
171286	PF3D7_1419400.1-p1	TGAATTCGGAGCGGTAACTGCTATAATAACATTAATGACATCTATGACATGAGTAACATCATGAATAATATGGATAACATGAACAATATGGATAATGAAAACAACATGAACAATATGAAGAACGTTAACTCTATGAATAACATGGATAACATGAATAGTATGAATAATATGGATAATATGAACAGCATGAACAATATGGACCACTGCACTCGAGA	NCYNNINDIYDMSNIMNNMDNMNNMDNENNMNNMKNVNSMNNMDNMNSMNNMDNMNSMNNMD	Falciparome	PF3D7_1419400.1	Plasmodium	Plasmodium	AACTGCTATAATAACATTAATGACATCTATGACATGAGTAACATCATGAATAATATGGATAACATGAACAATATGGATAATGAAAACAACATGAACAATATGAAGAACGTTAACTCTATGAATAACATGGATAACATGAATAGTATGAATAATATGGATAATATGAACAGCATGAACAATATGGAC
171287	PF3D7_1419400.1-p1	TGAATTCGGAGCGGTTACGGCAAAAATGCTTACGAAAATGATTATGTTAAAACCAAAGATAAACCGAAGAATATTGAAGAAAACGTGTATAAAAAATACGGATCATACAAAAAAGAAGATAACAATCATCTGAAAACCTTAAATGATAAGGATAACAACATCCTTGAGGACGTAGATAAGATTAATAATATTACATTTGGACACTGCACTCGAGA	YGKNAYENDYVKTKDKPKNIEENVYKKYGSYKKEDNNHLKTLNDKDNNILEDVDKINNITFG	Falciparome	PF3D7_1419400.1	Plasmodium	Plasmodium	TACGGCAAAAATGCTTACGAAAATGATTATGTTAAAACCAAAGATAAACCGAAGAATATTGAAGAAAACGTGTATAAAAAATACGGATCATACAAAAAAGAAGATAACAATCATCTGAAAACCTTAAATGATAAGGATAACAACATCCTTGAGGACGTAGATAAGATTAATAATATTACATTTGGA
171288	PF3D7_1420400.1-p1	TGAATTCGGAGCGGTCAGACCAAAATCGGTCCGAAGGATGATAATACAGAGGATAAAAATAAGGAGAAATGCAAAAATGTGTCAAACAACAAAAACCTGAACAGTACCAATACGAATAATAATATGAACAACGTAGCGTTTCTGCGTCCGGAAACTGCACAAGGCATCTTTGTTAATTTTAAAAAACTGCTTGAATATAACCACTGCACTCGAGA	QTKIGPKDDNTEDKNKEKCKNVSNNKNLNSTNTNNNMNNVAFLRPETAQGIFVNFKKLLEYN	Falciparome	PF3D7_1420400.1	Plasmodium	Plasmodium	CAGACCAAAATCGGTCCGAAGGATGATAATACAGAGGATAAAAATAAGGAGAAATGCAAAAATGTGTCAAACAACAAAAACCTGAACAGTACCAATACGAATAATAATATGAACAACGTAGCGTTTCTGCGTCCGGAAACTGCACAAGGCATCTTTGTTAATTTTAAAAAACTGCTTGAATATAAC
171289	PF3D7_1420400.1-p1	TGAATTCGGAGCGGTAAAATTGGTCATACTTTCAAAAGCGAGCAGAACAAAATTTACGCCTGCCTGAATGAGAAGAGTAACGAAGAGCTTCTGATAATTGACGAAGAGCTGAGCAAAAACAACAAATATATCCTGAACATCTCTAACAATGATTCAATTAACAACGAATGTAAATATGAACTGACGCGCGATATGTTGAGTCACTGCACTCGAGA	KIGHTFKSEQNKIYACLNEKSNEELLIIDEELSKNNKYILNISNNDSINNECKYELTRDMLS	Falciparome	PF3D7_1420400.1	Plasmodium	Plasmodium	AAAATTGGTCATACTTTCAAAAGCGAGCAGAACAAAATTTACGCCTGCCTGAATGAGAAGAGTAACGAAGAGCTTCTGATAATTGACGAAGAGCTGAGCAAAAACAACAAATATATCCTGAACATCTCTAACAATGATTCAATTAACAACGAATGTAAATATGAACTGACGCGCGATATGTTGAGT
171290	PF3D7_1420400.1-p1	TGAATTCGGAGCGGTAACGAAGCGCTGGCTTATTTTCTTGCCCGTACGTATCTGTTCCTGCTGAAATGTGGTATTAATAAAGATGGGATTCGTTTTCGTCAGCATCTTAAGACAGAAATGGCGCATTATGCGAATGATTGTTGGGATGCAGAAATTTTAACCTCATTCGGCTTTATAGAAGTGGTTGGTCATGCCGACCGCCACTGCACTCGAGA	NEALAYFLARTYLFLLKCGINKDGIRFRQHLKTEMAHYANDCWDAEILTSFGFIEVVGHADR	Falciparome	PF3D7_1420400.1	Plasmodium	Plasmodium	AACGAAGCGCTGGCTTATTTTCTTGCCCGTACGTATCTGTTCCTGCTGAAATGTGGTATTAATAAAGATGGGATTCGTTTTCGTCAGCATCTTAAGACAGAAATGGCGCATTATGCGAATGATTGTTGGGATGCAGAAATTTTAACCTCATTCGGCTTTATAGAAGTGGTTGGTCATGCCGACCGC
171291	PF3D7_1420400.1-p1	TGAATTCGGAGCGGTGAAAATAATAAAAACAATGAGAATAACAAAAATGACGAAAATAATGAGAACAACAAAAATGACGAAAACAACAAAAACAACGATAATAATAATAATAATAACAATTCATGTAATTATAACTGCGATATGGTGGGTGGTTTACATAATGGAAATGAGCGTCTGATCCAGAAAATTGAACTGATTCTGCACTGCACTCGAGA	ENNKNNENNKNDENNENNKNDENNKNNDNNNNNNNSCNYNCDMVGGLHNGNERLIQKIELIL	Falciparome	PF3D7_1420400.1	Plasmodium	Plasmodium	GAAAATAATAAAAACAATGAGAATAACAAAAATGACGAAAATAATGAGAACAACAAAAATGACGAAAACAACAAAAACAACGATAATAATAATAATAATAACAATTCATGTAATTATAACTGCGATATGGTGGGTGGTTTACATAATGGAAATGAGCGTCTGATCCAGAAAATTGAACTGATTCTG
171292	PF3D7_1420400.1-p1	TGAATTCGGAGCGGTATTATCAAAGAGTATAACATTAAAAGTCCGCTGAAAAATGATCTTAGTGAGCCGTTTCCGTTCAACTTAATGTTTCAGACGAAAATTGGTCCGAAAGATGACAATACAGAAGATAAGAATAAAGAAAAATGCAAAAACGTCTCTAATAATAAAAATTTGAACAGTACCAATACGAATAACAATATGCACTGCACTCGAGA	IIKEYNIKSPLKNDLSEPFPFNLMFQTKIGPKDDNTEDKNKEKCKNVSNNKNLNSTNTNNNM	Falciparome	PF3D7_1420400.1	Plasmodium	Plasmodium	ATTATCAAAGAGTATAACATTAAAAGTCCGCTGAAAAATGATCTTAGTGAGCCGTTTCCGTTCAACTTAATGTTTCAGACGAAAATTGGTCCGAAAGATGACAATACAGAAGATAAGAATAAAGAAAAATGCAAAAACGTCTCTAATAATAAAAATTTGAACAGTACCAATACGAATAACAATATG
171293	PF3D7_1420500.1-p1	TGAATTCGGAGCGGTGGGCAAGAGAAAAACCAGGACAAGGGCCAGGAAAAGAATCAAGACAAGGGGCAAGAAAAAAACCAGGACAAGGGCCAAGAGAAATGCCATGACAAAGGTCAGGAGAAATATCATGATAAAGGACAGGAAAAATACCATGACAAAGAACAGGAAAAGACCCATTTTATGAAACGCCTGTTGTATGTTCACTGCACTCGAGA	GQEKNQDKGQEKNQDKGQEKNQDKGQEKCHDKGQEKYHDKGQEKYHDKEQEKTHFMKRLLYV	Falciparome	PF3D7_1420500.1	Plasmodium	Plasmodium	GGGCAAGAGAAAAACCAGGACAAGGGCCAGGAAAAGAATCAAGACAAGGGGCAAGAAAAAAACCAGGACAAGGGCCAAGAGAAATGCCATGACAAAGGTCAGGAGAAATATCATGATAAAGGACAGGAAAAATACCATGACAAAGAACAGGAAAAGACCCATTTTATGAAACGCCTGTTGTATGTT
171294	PF3D7_1421800.1-p1	TGAATTCGGAGCGGTAATAATGTGGATGATAATGTCGAAGATAATGTGGGAAATAACGTGGATGATAATGTTGACAATAATGTTGACGATAATGTGAAGAACCGTTTAAGCCCGAAAAACAATGAGAAATCTAATCCGCGTCATAAAAAAAAAAATACCTCTAAATCACCGATATGCGACGGCCGTAAAAAAGACATCGAGCACTGCACTCGAGA	NNVDDNVEDNVGNNVDDNVDNNVDDNVKNRLSPKNNEKSNPRHKKKNTSKSPICDGRKKDIE	Falciparome	PF3D7_1421800.1	Plasmodium	Plasmodium	AATAATGTGGATGATAATGTCGAAGATAATGTGGGAAATAACGTGGATGATAATGTTGACAATAATGTTGACGATAATGTGAAGAACCGTTTAAGCCCGAAAAACAATGAGAAATCTAATCCGCGTCATAAAAAAAAAAATACCTCTAAATCACCGATATGCGACGGCCGTAAAAAAGACATCGAG
171295	PF3D7_1422700.1-p1	TGAATTCGGAGCGGTAACAAAAAACTGACCGAAGAGGAAAAAGAGTTAATTCATAAGAAAATTCAGAAATTCAAAGAAACTAATCAATTAAGCTTCGATCCGAAGGAAAAAGATAAAAAGAAAAAAAACAAAAAACATAAGAATTACAACAAAAATAATACGCATTACGAAAAAAGTGAAAATAACACTACCGTTAATAACCACTGCACTCGAGA	NKKLTEEEKELIHKKIQKFKETNQLSFDPKEKDKKKKNKKHKNYNKNNTHYEKSENNTTVNN	Falciparome	PF3D7_1422700.1	Plasmodium	Plasmodium	AACAAAAAACTGACCGAAGAGGAAAAAGAGTTAATTCATAAGAAAATTCAGAAATTCAAAGAAACTAATCAATTAAGCTTCGATCCGAAGGAAAAAGATAAAAAGAAAAAAAACAAAAAACATAAGAATTACAACAAAAATAATACGCATTACGAAAAAAGTGAAAATAACACTACCGTTAATAAC
171296	PF3D7_1423000.1-p1	TGAATTCGGAGCGGTGGTCGTTTAATTAACAAAGGAAATGGTCAAGAAAAGAAGGAAGCCGAAAAATTAAAACGTTTGAAGATGTATCGCACGAAGGCAAATCTGAAAAAGATGAACCAAAAAATAAACGAGGTACGTCGCATCGAACCGTCTATCAAATGGTTTAACAATACCCGTACCATAAGTCAGAATAAACTTGAACACTGCACTCGAGA	GRLINKGNGQEKKEAEKLKRLKMYRTKANLKKMNQKINEVRRIEPSIKWFNNTRTISQNKLE	Falciparome	PF3D7_1423000.1	Plasmodium	Plasmodium	GGTCGTTTAATTAACAAAGGAAATGGTCAAGAAAAGAAGGAAGCCGAAAAATTAAAACGTTTGAAGATGTATCGCACGAAGGCAAATCTGAAAAAGATGAACCAAAAAATAAACGAGGTACGTCGCATCGAACCGTCTATCAAATGGTTTAACAATACCCGTACCATAAGTCAGAATAAACTTGAA
171297	PF3D7_1423300.1-p1	TGAATTCGGAGCGGTATGGAAAATTACAATATTGAGGACGTAGTGATGATTTACGGGCATAAAGCGATAATTGAGTCTATTCAGAATGTGGAAAACGTAAAAAGTGAAATTCAGCCGAACAAGATTTATGTTGGCAAATATGTCAATAAAAAAGGCTACAGCGATGGCACATATCGTAAAAAAAAGATATATACCCCGCAACACTGCACTCGAGA	MENYNIEDVVMIYGHKAIIESIQNVENVKSEIQPNKIYVGKYVNKKGYSDGTYRKKKIYTPQ	Falciparome	PF3D7_1423300.1	Plasmodium	Plasmodium	ATGGAAAATTACAATATTGAGGACGTAGTGATGATTTACGGGCATAAAGCGATAATTGAGTCTATTCAGAATGTGGAAAACGTAAAAAGTGAAATTCAGCCGAACAAGATTTATGTTGGCAAATATGTCAATAAAAAAGGCTACAGCGATGGCACATATCGTAAAAAAAAGATATATACCCCGCAA
171298	PF3D7_1423300.1-p1	TGAATTCGGAGCGGTGAAAACGTGAAGAGCGAAATTCAGCCGAACAAAATATATGTCGGTAAGTACGTCAATAAGAAAGGTTATTCTGATGGGACATACCGTAAAAAGAAAATATACACTCCGCAAAATGATGAGTTAGTTATTCTGTGTAGCTATAACTCTATAAAACCGTACAATGAAGAGGAATCAGCGTGCACAATGCACTGCACTCGAGA	ENVKSEIQPNKIYVGKYVNKKGYSDGTYRKKKIYTPQNDELVILCSYNSIKPYNEEESACTM	Falciparome	PF3D7_1423300.1	Plasmodium	Plasmodium	GAAAACGTGAAGAGCGAAATTCAGCCGAACAAAATATATGTCGGTAAGTACGTCAATAAGAAAGGTTATTCTGATGGGACATACCGTAAAAAGAAAATATACACTCCGCAAAATGATGAGTTAGTTATTCTGTGTAGCTATAACTCTATAAAACCGTACAATGAAGAGGAATCAGCGTGCACAATG
171299	PF3D7_1423400.1-p1	TGAATTCGGAGCGGTAATATAAAACAGATGGTTACTCGCAAAAAGAACCAGAACAATATCAAAAAGATTTATACAAACGCTTATACGCAGTACGATATTAAAACTAACACTACGGAATGCGCTAACTGCATCAACAATATTTTTAAAAATAACAAACTGACACCGAAACAAGAGACGCAGACGTACATCTACAACAACAACCACTGCACTCGAGA	NIKQMVTRKKNQNNIKKIYTNAYTQYDIKTNTTECANCINNIFKNNKLTPKQETQTYIYNNN	Falciparome	PF3D7_1423400.1	Plasmodium	Plasmodium	AATATAAAACAGATGGTTACTCGCAAAAAGAACCAGAACAATATCAAAAAGATTTATACAAACGCTTATACGCAGTACGATATTAAAACTAACACTACGGAATGCGCTAACTGCATCAACAATATTTTTAAAAATAACAAACTGACACCGAAACAAGAGACGCAGACGTACATCTACAACAACAAC
171300	PF3D7_1423500.1-p1	TGAATTCGGAGCGGTATTAATTCATCAAACATTTTCATAAACAATTACAGCTCTAACAACAGTCTGAAATTAACAGTCTCATCTAGTAGCAGTAACATTATTAGTTCAGTCTCTAGTTATGAAACTCCGCAGAAAGAGAAAAAAAAAACAAAAAAGAAAAAGAATGGCAATACTCTGGATATTATAAAAGAAACCGGCAACCACTGCACTCGAGA	INSSNIFINNYSSNNSLKLTVSSSSSNIISSVSSYETPQKEKKKTKKKKNGNTLDIIKETGN	Falciparome	PF3D7_1423500.1	Plasmodium	Plasmodium	ATTAATTCATCAAACATTTTCATAAACAATTACAGCTCTAACAACAGTCTGAAATTAACAGTCTCATCTAGTAGCAGTAACATTATTAGTTCAGTCTCTAGTTATGAAACTCCGCAGAAAGAGAAAAAAAAAACAAAAAAGAAAAAGAATGGCAATACTCTGGATATTATAAAAGAAACCGGCAAC
171301	PF3D7_1423800.1-p1	TGAATTCGGAGCGGTCCGGATATCGTTATTAATTATACGAACATTACGAAGTATTCTACCTTTCTGTGCTTATTTAACGATGATGACCAAGATAACGGAGAAAAAATCCTGTCTACGCAGAAAAATAAAAATAAATGGACAAGTAGTGATATCGGCATTAAATTTTACGAAGAGAAGATTAAAAAAAATCGTAATTTATTGCACTGCACTCGAGA	PDIVINYTNITKYSTFLCLFNDDDQDNGEKILSTQKNKNKWTSSDIGIKFYEEKIKKNRNLL	Falciparome	PF3D7_1423800.1	Plasmodium	Plasmodium	CCGGATATCGTTATTAATTATACGAACATTACGAAGTATTCTACCTTTCTGTGCTTATTTAACGATGATGACCAAGATAACGGAGAAAAAATCCTGTCTACGCAGAAAAATAAAAATAAATGGACAAGTAGTGATATCGGCATTAAATTTTACGAAGAGAAGATTAAAAAAAATCGTAATTTATTG
171302	PF3D7_1423800.1-p1	TGAATTCGGAGCGGTTATGTTCAAGAAATGGATCAGCGTAACATAATCAAGAAAAATAAAAAAATAGCTCAGGAAAATAAAAATATCCTGGTCCAGAATGAGTATGATTATATGTTGCATCTGATTAAAGACCATCAGGAGGATGAAGAGGTGGACAACGAAAATGACCAACTGGACGACGACATTTTGAATTACTATGAACACTGCACTCGAGA	YVQEMDQRNIIKKNKKIAQENKNILVQNEYDYMLHLIKDHQEDEEVDNENDQLDDDILNYYE	Falciparome	PF3D7_1423800.1	Plasmodium	Plasmodium	TATGTTCAAGAAATGGATCAGCGTAACATAATCAAGAAAAATAAAAAAATAGCTCAGGAAAATAAAAATATCCTGGTCCAGAATGAGTATGATTATATGTTGCATCTGATTAAAGACCATCAGGAGGATGAAGAGGTGGACAACGAAAATGACCAACTGGACGACGACATTTTGAATTACTATGAA
171303	PF3D7_1425300.1-p1	TGAATTCGGAGCGGTGAAAAGATCAAGGAGATTTATGAGAATACAGTCGACAAACTGTCATCTCAGCATAACGAAAAAGAAAATCAATTAAAGGAAAATCTGCGTGACAGTACGAAGCGTAAAGTTGAAAACTTGATCGTGGAAAACAACGTGCTGAGCAGCCGTATTATAAGCAAGGACACCGATGAAGGTAAAAAACATCACTGCACTCGAGA	EKIKEIYENTVDKLSSQHNEKENQLKENLRDSTKRKVENLIVENNVLSSRIISKDTDEGKKH	Falciparome	PF3D7_1425300.1	Plasmodium	Plasmodium	GAAAAGATCAAGGAGATTTATGAGAATACAGTCGACAAACTGTCATCTCAGCATAACGAAAAAGAAAATCAATTAAAGGAAAATCTGCGTGACAGTACGAAGCGTAAAGTTGAAAACTTGATCGTGGAAAACAACGTGCTGAGCAGCCGTATTATAAGCAAGGACACCGATGAAGGTAAAAAACAT
171304	PF3D7_1425400.1-p1	TGAATTCGGAGCGGTGTTAACAATAATGACAAATGTAATTACGAAGGGATCCTGAACAATAAAAACCAGATTAATAATCCGATTTATTCTTGCGATAACGATAGTATCTCTAATATCAAGGATAGCCAATATCTGAGCCAGAATCGCTATGTGCATACTGAGAAAAAAGATAGTCTGGATGATCATATCAATTATATCTTGCACTGCACTCGAGA	VNNNDKCNYEGILNNKNQINNPIYSCDNDSISNIKDSQYLSQNRYVHTEKKDSLDDHINYIL	Falciparome	PF3D7_1425400.1	Plasmodium	Plasmodium	GTTAACAATAATGACAAATGTAATTACGAAGGGATCCTGAACAATAAAAACCAGATTAATAATCCGATTTATTCTTGCGATAACGATAGTATCTCTAATATCAAGGATAGCCAATATCTGAGCCAGAATCGCTATGTGCATACTGAGAAAAAAGATAGTCTGGATGATCATATCAATTATATCTTG
171305	PF3D7_1425600.1-p1	TGAATTCGGAGCGGTAATAACGTCATCAAAAATGACCATAATAAAATCAATAACAACAACCTGATTTTTCAGAACTCTCGCTTTATGGATCATACCGGCGCATGCGATACCATTAAAAGCGGTGATACTACGAAGTCTGGCGACCATATCAAATCAGGAGACCATATTAAGAGCGGGGATACCATTAAGAACGTCGAAAACCACTGCACTCGAGA	NNVIKNDHNKINNNNLIFQNSRFMDHTGACDTIKSGDTTKSGDHIKSGDHIKSGDTIKNVEN	Falciparome	PF3D7_1425600.1	Plasmodium	Plasmodium	AATAACGTCATCAAAAATGACCATAATAAAATCAATAACAACAACCTGATTTTTCAGAACTCTCGCTTTATGGATCATACCGGCGCATGCGATACCATTAAAAGCGGTGATACTACGAAGTCTGGCGACCATATCAAATCAGGAGACCATATTAAGAGCGGGGATACCATTAAGAACGTCGAAAAC
171306	PF3D7_1425600.1-p1	TGAATTCGGAGCGGTAACGACTACTTTTACTATGATGAAAAAAAAGACGAGGAACAACATAATCCGTATGATAACAAGAATAATAAAATAAAAGGATTTCGTAATATTAATATCCGTATTATAAAAAAAGAAGATGAACAGGAACATACCAACGAAAAAAATAACACGATATTTAATAAAAACGTAAATGAAATCATGTACCACTGCACTCGAGA	NDYFYYDEKKDEEQHNPYDNKNNKIKGFRNINIRIIKKEDEQEHTNEKNNTIFNKNVNEIMY	Falciparome	PF3D7_1425600.1	Plasmodium	Plasmodium	AACGACTACTTTTACTATGATGAAAAAAAAGACGAGGAACAACATAATCCGTATGATAACAAGAATAATAAAATAAAAGGATTTCGTAATATTAATATCCGTATTATAAAAAAAGAAGATGAACAGGAACATACCAACGAAAAAAATAACACGATATTTAATAAAAACGTAAATGAAATCATGTAC
171307	PF3D7_1425600.1-p1	TGAATTCGGAGCGGTAATATAAATATGGATAATTTACTGTTCACTTATAATGAACAGATGAACAACCATCATAATAACAAGAAATGGAATGTGTTTAACAATAGTATTATTTTAGAAAAAAACGAAAAAATTACAAATTCAAAGAAAAAAAACAATTACAAAATTCATCAGCGCCAGAATATTAATAAAAACGTTTCAGATCACTGCACTCGAGA	NINMDNLLFTYNEQMNNHHNNKKWNVFNNSIILEKNEKITNSKKKNNYKIHQRQNINKNVSD	Falciparome	PF3D7_1425600.1	Plasmodium	Plasmodium	AATATAAATATGGATAATTTACTGTTCACTTATAATGAACAGATGAACAACCATCATAATAACAAGAAATGGAATGTGTTTAACAATAGTATTATTTTAGAAAAAAACGAAAAAATTACAAATTCAAAGAAAAAAAACAATTACAAAATTCATCAGCGCCAGAATATTAATAAAAACGTTTCAGAT
171308	PF3D7_1425800.1-p1	TGAATTCGGAGCGGTGAAAAGAAAAAGGAAAAAGATAAGGACTACATTCCGGATGAGGATGGAGGCCATACCTGGGGTGATTTCAGTCGCGATAAAATAGGCAATGTGAAAAAGAAGGAAAAACAAAAAAAAAAGAAAGACAACGAAGATTACTCTGATGATAATAATGACAATAACAACAACTACTCTTCAGATCATAACCACTGCACTCGAGA	EKKKEKDKDYIPDEDGGHTWGDFSRDKIGNVKKKEKQKKKKDNEDYSDDNNDNNNNYSSDHN	Falciparome	PF3D7_1425800.1	Plasmodium	Plasmodium	GAAAAGAAAAAGGAAAAAGATAAGGACTACATTCCGGATGAGGATGGAGGCCATACCTGGGGTGATTTCAGTCGCGATAAAATAGGCAATGTGAAAAAGAAGGAAAAACAAAAAAAAAAGAAAGACAACGAAGATTACTCTGATGATAATAATGACAATAACAACAACTACTCTTCAGATCATAAC
171309	PF3D7_1425800.1-p1	TGAATTCGGAGCGGTGACAAAATCGGTAACGTAAAAAAGAAAGAGAAACAGAAAAAGAAAAAAGACAATGAAGATTATTCTGATGATAATAATGATAACAATAATAACTATAGTAGTGATCATAACAATAACAATAATAATAGTAGCTCAGATCATAACAATAATAAACGTCTTGTCTTACTGAAGGAGAAACTTAAGTATCACTGCACTCGAGA	DKIGNVKKKEKQKKKKDNEDYSDDNNDNNNNYSSDHNNNNNNSSSDHNNNKRLVLLKEKLKY	Falciparome	PF3D7_1425800.1	Plasmodium	Plasmodium	GACAAAATCGGTAACGTAAAAAAGAAAGAGAAACAGAAAAAGAAAAAAGACAATGAAGATTATTCTGATGATAATAATGATAACAATAATAACTATAGTAGTGATCATAACAATAACAATAATAATAGTAGCTCAGATCATAACAATAATAAACGTCTTGTCTTACTGAAGGAGAAACTTAAGTAT
171310	PF3D7_1427000.1-p1	TGAATTCGGAGCGGTATCGAAGTTCTTGATATTAAGATACGCAAAAAAGGGAATGAAGATGTTAAAGGCTATGTTCTGAAAAAATACAACAAAACGATAGACGAACTGTATGAGGATATTGAAAGTCGTGCTATGAAGGATATTCAGAGCAAGTGTGTGCAGGAGCGTCGTATGGAAGCCTATAAAAAGCTGATGGAGATCCACTGCACTCGAGA	IEVLDIKIRKKGNEDVKGYVLKKYNKTIDELYEDIESRAMKDIQSKCVQERRMEAYKKLMEI	Falciparome	PF3D7_1427000.1	Plasmodium	Plasmodium	ATCGAAGTTCTTGATATTAAGATACGCAAAAAAGGGAATGAAGATGTTAAAGGCTATGTTCTGAAAAAATACAACAAAACGATAGACGAACTGTATGAGGATATTGAAAGTCGTGCTATGAAGGATATTCAGAGCAAGTGTGTGCAGGAGCGTCGTATGGAAGCCTATAAAAAGCTGATGGAGATC
171311	PF3D7_1427000.1-p1	TGAATTCGGAGCGGTCGCGATACGCTTTTCGACGGTATTCGTAACAATGAGAATGTGGAAAAAAAGAAGGACAAAGAAAAAAAAGAGAACAAACAGGAGTCTTCTCGTAAAATCAATAATCTGGAAAAGGAACGCAAGGAAACAAACGGATTAAGCACAAATGAAGAAGATAAAAAGGAAAACGAAAAGAATAAGGATCAGCACTGCACTCGAGA	RDTLFDGIRNNENVEKKKDKEKKENKQESSRKINNLEKERKETNGLSTNEEDKKENEKNKDQ	Falciparome	PF3D7_1427000.1	Plasmodium	Plasmodium	CGCGATACGCTTTTCGACGGTATTCGTAACAATGAGAATGTGGAAAAAAAGAAGGACAAAGAAAAAAAAGAGAACAAACAGGAGTCTTCTCGTAAAATCAATAATCTGGAAAAGGAACGCAAGGAAACAAACGGATTAAGCACAAATGAAGAAGATAAAAAGGAAAACGAAAAGAATAAGGATCAG
171312	PF3D7_1427000.1-p1	TGAATTCGGAGCGGTAAATTTAAAAAAAGCATCATCCATTTTGTTGAAAACAATAGTGATAAACAAAATATTGAGGAGCAGAAAAAAAAAAAGTTAATCGAGAAGAAAAAAGAACTGTTTTTAAACGATAATATTGAAAAGAAATACCTGTCTATTGACTACATAGACGAGAAAAATGAGACCAGCGATATCCTGCTTAAACACTGCACTCGAGA	KFKKSIIHFVENNSDKQNIEEQKKKKLIEKKKELFLNDNIEKKYLSIDYIDEKNETSDILLK	Falciparome	PF3D7_1427000.1	Plasmodium	Plasmodium	AAATTTAAAAAAAGCATCATCCATTTTGTTGAAAACAATAGTGATAAACAAAATATTGAGGAGCAGAAAAAAAAAAAGTTAATCGAGAAGAAAAAAGAACTGTTTTTAAACGATAATATTGAAAAGAAATACCTGTCTATTGACTACATAGACGAGAAAAATGAGACCAGCGATATCCTGCTTAAA
171313	PF3D7_1427300.1-p1	TGAATTCGGAGCGGTAAGCGCTATATAATGAATTATGAGAAAAACGAAGAAGAAATGAAAAATCGCATAATGAAATTAGAAAAAGAATTATACGAAAAAAGCGAGGAGTGTGAGATTAAAACACAGAAATTAATAATGAAGGAAAAAGAACTGTCTGACAAAGACATTCAGCTGAAGAAAATAGCGTCAGTCATTATAAACCACTGCACTCGAGA	KRYIMNYEKNEEEMKNRIMKLEKELYEKSEECEIKTQKLIMKEKELSDKDIQLKKIASVIIN	Falciparome	PF3D7_1427300.1	Plasmodium	Plasmodium	AAGCGCTATATAATGAATTATGAGAAAAACGAAGAAGAAATGAAAAATCGCATAATGAAATTAGAAAAAGAATTATACGAAAAAAGCGAGGAGTGTGAGATTAAAACACAGAAATTAATAATGAAGGAAAAAGAACTGTCTGACAAAGACATTCAGCTGAAGAAAATAGCGTCAGTCATTATAAAC
171314	PF3D7_1427300.1-p1	TGAATTCGGAGCGGTACAATAGAAGAGAATCAGAATAACGAGTTAGAAGGTACCTTCAAGAAACTTATTGTTGTGGTTAAAGAGCTTTCAGACAAAAACAAGGAATTAGACGAGAAAGAAAAGAAAATTAAGACTTATAACGGTGATATTCAGGAGTTAAAAACCATCATCAATAAATCAAATAATGATTTAAAAGAGCAGCACTGCACTCGAGA	TIEENQNNELEGTFKKLIVVVKELSDKNKELDEKEKKIKTYNGDIQELKTIINKSNNDLKEQ	Falciparome	PF3D7_1427300.1	Plasmodium	Plasmodium	ACAATAGAAGAGAATCAGAATAACGAGTTAGAAGGTACCTTCAAGAAACTTATTGTTGTGGTTAAAGAGCTTTCAGACAAAAACAAGGAATTAGACGAGAAAGAAAAGAAAATTAAGACTTATAACGGTGATATTCAGGAGTTAAAAACCATCATCAATAAATCAAATAATGATTTAAAAGAGCAG
171315	PF3D7_1427300.1-p1	TGAATTCGGAGCGGTAAAAAGTATCTTTACGAAGAAGAAAATAAATTTTTACTGGGTGAAAAGAACGATAATTATCTGTTAAATCATATGAACACGAATTATGGTTCAAACATTAAGAAAATAGGAAGCAACGAGAATATTGGTAACAAAAACGTCTTTCCGTCACTGAAGTACCAATATACATCTGCGAACTACGAAAATCACTGCACTCGAGA	KKYLYEEENKFLLGEKNDNYLLNHMNTNYGSNIKKIGSNENIGNKNVFPSLKYQYTSANYEN	Falciparome	PF3D7_1427300.1	Plasmodium	Plasmodium	AAAAAGTATCTTTACGAAGAAGAAAATAAATTTTTACTGGGTGAAAAGAACGATAATTATCTGTTAAATCATATGAACACGAATTATGGTTCAAACATTAAGAAAATAGGAAGCAACGAGAATATTGGTAACAAAAACGTCTTTCCGTCACTGAAGTACCAATATACATCTGCGAACTACGAAAAT
171316	PF3D7_1427300.1-p1	TGAATTCGGAGCGGTCATGAGGACGACAATTATAACACGCTTCTGAACAAACTGAATAAGCGCAACTCTTATGAGTGTGATGATTTAAATAAAAAATATCTGTACGAAGAAGAGAATAAATTTTTGCTGGGTGAAAAAAATGACAATTATCTGTTGAATCATATGAATACAAATTATGGCTCAAACATCAAGAAAATAGGTCACTGCACTCGAGA	HEDDNYNTLLNKLNKRNSYECDDLNKKYLYEEENKFLLGEKNDNYLLNHMNTNYGSNIKKIG	Falciparome	PF3D7_1427300.1	Plasmodium	Plasmodium	CATGAGGACGACAATTATAACACGCTTCTGAACAAACTGAATAAGCGCAACTCTTATGAGTGTGATGATTTAAATAAAAAATATCTGTACGAAGAAGAGAATAAATTTTTGCTGGGTGAAAAAAATGACAATTATCTGTTGAATCATATGAATACAAATTATGGCTCAAACATCAAGAAAATAGGT
171317	PF3D7_1427300.1-p1	TGAATTCGGAGCGGTGAATTAGAGAAAGAAAATTATTTCAGCCCGATGTTACTGTTTGAAAATATTGTTAACAATGGTAACCTGATTCGTATGCGCACCATTGTGGATACTCTGATCTTTTGTTTTAACGATAAGAAGTTTGTGTACTTTTTCGAAGAGAATATTAACATTACCAAAGTTCTTTTCATCTTCGTAACCTACCACTGCACTCGAGA	ELEKENYFSPMLLFENIVNNGNLIRMRTIVDTLIFCFNDKKFVYFFEENINITKVLFIFVTY	Falciparome	PF3D7_1427300.1	Plasmodium	Plasmodium	GAATTAGAGAAAGAAAATTATTTCAGCCCGATGTTACTGTTTGAAAATATTGTTAACAATGGTAACCTGATTCGTATGCGCACCATTGTGGATACTCTGATCTTTTGTTTTAACGATAAGAAGTTTGTGTACTTTTTCGAAGAGAATATTAACATTACCAAAGTTCTTTTCATCTTCGTAACCTAC
171318	PF3D7_1427500.1-p1	TGAATTCGGAGCGGTCATGAAATGAGTAACATTGCGTATCAGTGCGAAGGCGTAATAAATCGCCATGTGGAAACCACCATCGATAAAGAGAAAAAGAAGATCTGCTTTCTGTACGAGATAAAGGACGGGGCCAGCAATAAATCATATGGCGTCAATGTAGCTGAAATTGCAAAATTGCCGAAAGAGGTTATTCAAAAAGCGCACTGCACTCGAGA	HEMSNIAYQCEGVINRHVETTIDKEKKKICFLYEIKDGASNKSYGVNVAEIAKLPKEVIQKA	Falciparome	PF3D7_1427500.1	Plasmodium	Plasmodium	CATGAAATGAGTAACATTGCGTATCAGTGCGAAGGCGTAATAAATCGCCATGTGGAAACCACCATCGATAAAGAGAAAAAGAAGATCTGCTTTCTGTACGAGATAAAGGACGGGGCCAGCAATAAATCATATGGCGTCAATGTAGCTGAAATTGCAAAATTGCCGAAAGAGGTTATTCAAAAAGCG
171319	PF3D7_1428200.1-p1	TGAATTCGGAGCGGTAAAAAGAAAAAAAAAAAGCTTGATAAACTGGAAGAGCTGGAAGAGCAGTACCCGAGTCTGTACTACAAAAAAGACAAGATGGATACGAAATGCTCATCAAAAAAAAAAGAACAAGAGAATCATATTTTTCGTGAAGATAATGAGTACAACAAAAAGAAAATTTCACCGAACGTTAAAGTAAATACGCACTGCACTCGAGA	KKKKKKLDKLEELEEQYPSLYYKKDKMDTKCSSKKKEQENHIFREDNEYNKKKISPNVKVNT	Falciparome	PF3D7_1428200.1	Plasmodium	Plasmodium	AAAAAGAAAAAAAAAAAGCTTGATAAACTGGAAGAGCTGGAAGAGCAGTACCCGAGTCTGTACTACAAAAAAGACAAGATGGATACGAAATGCTCATCAAAAAAAAAAGAACAAGAGAATCATATTTTTCGTGAAGATAATGAGTACAACAAAAAGAAAATTTCACCGAACGTTAAAGTAAATACG
171320	PF3D7_1428500.1-p1	TGAATTCGGAGCGGTACGGAAGTCGAGGATAACATTAACAATGATAAACAAAAGATCAAAATCAAAATTAAGAATAATAATAATAATAATAACAAAAAGGGCATCAGCTACATTCAAAATAAAGAAAATATCAATAACGGACATGTACTGAAATATAATGCTAATAAGATTGAGGAGGATTTTCAATGCGTACAAAGCTTTCACTGCACTCGAGA	TEVEDNINNDKQKIKIKIKNNNNNNNKKGISYIQNKENINNGHVLKYNANKIEEDFQCVQSF	Falciparome	PF3D7_1428500.1	Plasmodium	Plasmodium	ACGGAAGTCGAGGATAACATTAACAATGATAAACAAAAGATCAAAATCAAAATTAAGAATAATAATAATAATAATAACAAAAAGGGCATCAGCTACATTCAAAATAAAGAAAATATCAATAACGGACATGTACTGAAATATAATGCTAATAAGATTGAGGAGGATTTTCAATGCGTACAAAGCTTT
171321	PF3D7_1428500.1-p1	TGAATTCGGAGCGGTGTTAATGACCTTATGAAAAATGTAATCATTAATCGTCTGGATCATAACGTTCATTACATGGAAGAACATTATAAAACTGAAGTCGAAGACAACATTAATAATGATAAACAGAAGATTAAGATAAAAATTAAAAACAACAATAACAATAATAATAAAAAAGGAATATCTTACATACAGAACAAGGAACACTGCACTCGAGA	VNDLMKNVIINRLDHNVHYMEEHYKTEVEDNINNDKQKIKIKIKNNNNNNNKKGISYIQNKE	Falciparome	PF3D7_1428500.1	Plasmodium	Plasmodium	GTTAATGACCTTATGAAAAATGTAATCATTAATCGTCTGGATCATAACGTTCATTACATGGAAGAACATTATAAAACTGAAGTCGAAGACAACATTAATAATGATAAACAGAAGATTAAGATAAAAATTAAAAACAACAATAACAATAATAATAAAAAAGGAATATCTTACATACAGAACAAGGAA
171322	PF3D7_1428500.1-p1	TGAATTCGGAGCGGTAACGTCTTGGAAGATGGTAAACATATAAGCATGAAAAAAGATAACATCCAGAAAGAGAATGTGGTTGAAAAAAATGATATTTTTGAAGATAACGAAAAAAACAACAAGATCAACCAGAATGACAAAATCAACAAAGATGACGAAAACATAAAATATACAAATGAAGATAAATATAAAATTAACGAGCACTGCACTCGAGA	NVLEDGKHISMKKDNIQKENVVEKNDIFEDNEKNNKINQNDKINKDDENIKYTNEDKYKINE	Falciparome	PF3D7_1428500.1	Plasmodium	Plasmodium	AACGTCTTGGAAGATGGTAAACATATAAGCATGAAAAAAGATAACATCCAGAAAGAGAATGTGGTTGAAAAAAATGATATTTTTGAAGATAACGAAAAAAACAACAAGATCAACCAGAATGACAAAATCAACAAAGATGACGAAAACATAAAATATACAAATGAAGATAAATATAAAATTAACGAG
171323	PF3D7_1428500.1-p1	TGAATTCGGAGCGGTATAAAACGCTCAAATACTTACAATGTGTATCGTACCAACGACATGAATACTAATTTTTTAATCAATTATGATGATAAGAACGGAGAACATGAGAAAGGAGATAAAGCCGACGATACTAGCTCATCATATAACAACAATAACATTAATAACATGCAGAATAGCAGCCGTATGATTGAACAACTTAAACACTGCACTCGAGA	IKRSNTYNVYRTNDMNTNFLINYDDKNGEHEKGDKADDTSSSYNNNNINNMQNSSRMIEQLK	Falciparome	PF3D7_1428500.1	Plasmodium	Plasmodium	ATAAAACGCTCAAATACTTACAATGTGTATCGTACCAACGACATGAATACTAATTTTTTAATCAATTATGATGATAAGAACGGAGAACATGAGAAAGGAGATAAAGCCGACGATACTAGCTCATCATATAACAACAATAACATTAATAACATGCAGAATAGCAGCCGTATGATTGAACAACTTAAA
171324	PF3D7_1428800.2-p1	TGAATTCGGAGCGGTAATCAGACTAAGCATTCTAATAACAACATTAAGGAAGAGATTAAAACCAACGGTAGTAACAAACTTTCAGATAACAAGCTTTTAGATAGCTCAAATAACAGTAGCTCTAACAAAATTCTTACGAATAATAAAAGTCATGAAAATTTGATTAACATCTCAAAAAATAATTCATATCTGGATGACAACCACTGCACTCGAGA	NQTKHSNNNIKEEIKTNGSNKLSDNKLLDSSNNSSSNKILTNNKSHENLINISKNNSYLDDN	Falciparome	PF3D7_1428800.2	Plasmodium	Plasmodium	AATCAGACTAAGCATTCTAATAACAACATTAAGGAAGAGATTAAAACCAACGGTAGTAACAAACTTTCAGATAACAAGCTTTTAGATAGCTCAAATAACAGTAGCTCTAACAAAATTCTTACGAATAATAAAAGTCATGAAAATTTGATTAACATCTCAAAAAATAATTCATATCTGGATGACAAC
171325	PF3D7_1428900.1-p1	TGAATTCGGAGCGGTGAAGACGACGAAATAGCGGGCAATTTCTGCGAGACTAGTAAATTCGGTTATACTTTTATCAATAAGATAAAAAATAATCAAAATAAAGGCGATGACATCGAAGATTTGATCCAACATGATGAGGAAGAAGAAATTGATGAAGATCTGGATATCAACGAAACAGACACCCGCAATAAAGATCTGTCTCACTGCACTCGAGA	EDDEIAGNFCETSKFGYTFINKIKNNQNKGDDIEDLIQHDEEEEIDEDLDINETDTRNKDLS	Falciparome	PF3D7_1428900.1	Plasmodium	Plasmodium	GAAGACGACGAAATAGCGGGCAATTTCTGCGAGACTAGTAAATTCGGTTATACTTTTATCAATAAGATAAAAAATAATCAAAATAAAGGCGATGACATCGAAGATTTGATCCAACATGATGAGGAAGAAGAAATTGATGAAGATCTGGATATCAACGAAACAGACACCCGCAATAAAGATCTGTCT
171326	PF3D7_1428900.1-p1	TGAATTCGGAGCGGTATTAAGGAACGTATCGACAAATTTAACAAAATCATAGAAAAAAATCGTCAGGAAGATTCTAATCTGGGCTATAATGAAGACGATGAGATTGCGGGGAATTTCTGTGAGACTTCTAAGTTTGGATATACCTTTATCAATAAAATTAAAAACAACCAGAATAAAGGTGACGATATTGAGGATCTGATACACTGCACTCGAGA	IKERIDKFNKIIEKNRQEDSNLGYNEDDEIAGNFCETSKFGYTFINKIKNNQNKGDDIEDLI	Falciparome	PF3D7_1428900.1	Plasmodium	Plasmodium	ATTAAGGAACGTATCGACAAATTTAACAAAATCATAGAAAAAAATCGTCAGGAAGATTCTAATCTGGGCTATAATGAAGACGATGAGATTGCGGGGAATTTCTGTGAGACTTCTAAGTTTGGATATACCTTTATCAATAAAATTAAAAACAACCAGAATAAAGGTGACGATATTGAGGATCTGATA
171327	PF3D7_1429200.1-p1	TGAATTCGGAGCGGTCTGGAACGTCGTCGTGAATGCAAGGATGAAACAGAGAAGAGCAATGAAAAAAACATCCTTAACGAAGAGAACATTCTGAACGAAAACGAAAAATCAAACGAAAAGGAGAAAAGCAACGAAAAGGAAAAATCAAATGAAAAAAACATTTTAAATGAAGAGAACATACTGAATGAAGAAAATAAATCACACTGCACTCGAGA	LERRRECKDETEKSNEKNILNEENILNENEKSNEKEKSNEKEKSNEKNILNEENILNEENKS	Falciparome	PF3D7_1429200.1	Plasmodium	Plasmodium	CTGGAACGTCGTCGTGAATGCAAGGATGAAACAGAGAAGAGCAATGAAAAAAACATCCTTAACGAAGAGAACATTCTGAACGAAAACGAAAAATCAAACGAAAAGGAGAAAAGCAACGAAAAGGAAAAATCAAATGAAAAAAACATTTTAAATGAAGAGAACATACTGAATGAAGAAAATAAATCA
171328	PF3D7_1429400.1-p1	TGAATTCGGAGCGGTGTTCATAAAAAATCAGATGATGTACATAAAAAAGGTGATGACATTGACAAGAAATCAGATGACATTGATAAGAAGAGTGATGATATTGATAAAAAATCAGATGATGTCCATAAAAAGAGCGATGACATCGACAAAAAATCAGACGACGTGCATAAGAAGGGCGATGATATTGATAAAAAAAGTGATCACTGCACTCGAGA	VHKKSDDVHKKGDDIDKKSDDIDKKSDDIDKKSDDVHKKSDDIDKKSDDVHKKGDDIDKKSD	Falciparome	PF3D7_1429400.1	Plasmodium	Plasmodium	GTTCATAAAAAATCAGATGATGTACATAAAAAAGGTGATGACATTGACAAGAAATCAGATGACATTGATAAGAAGAGTGATGATATTGATAAAAAATCAGATGATGTCCATAAAAAGAGCGATGACATCGACAAAAAATCAGACGACGTGCATAAGAAGGGCGATGATATTGATAAAAAAAGTGAT
171329	PF3D7_1429400.1-p1	TGAATTCGGAGCGGTGTTCATGATAAAGAAGGCTCTTCTAAAAATGTATACTCTGATAGCACGGAAGAAACATTTATGAGCTATGATAATTCTGTCGATATCAAGAGTGATGATGTGAACAAGAAAAGCGATAGTGTGAATAAGAAGTCTGACGGAGTAAACAAAAAGAGCGATGGTGTTAATAAAAAAAGCGACGGAGTACACTGCACTCGAGA	VHDKEGSSKNVYSDSTEETFMSYDNSVDIKSDDVNKKSDSVNKKSDGVNKKSDGVNKKSDGV	Falciparome	PF3D7_1429400.1	Plasmodium	Plasmodium	GTTCATGATAAAGAAGGCTCTTCTAAAAATGTATACTCTGATAGCACGGAAGAAACATTTATGAGCTATGATAATTCTGTCGATATCAAGAGTGATGATGTGAACAAGAAAAGCGATAGTGTGAATAAGAAGTCTGACGGAGTAAACAAAAAGAGCGATGGTGTTAATAAAAAAAGCGACGGAGTA
171330	PF3D7_1429400.1-p1	TGAATTCGGAGCGGTTATGATAATAAGAAATACGATAATAAGAAGGGCAAGGACCATAATTATAACATGATAAAAGTCGAAATGGTCCGCCGTAAAGATTCATTCAAAAACAATGATTTGAAAATTAATGAGGACAAAAATGGTGATATCTGCAATATTAGTAATGAGAAAAAAGAACGTCGCAAGGATAACATCCAGAATCACTGCACTCGAGA	YDNKKYDNKKGKDHNYNMIKVEMVRRKDSFKNNDLKINEDKNGDICNISNEKKERRKDNIQN	Falciparome	PF3D7_1429400.1	Plasmodium	Plasmodium	TATGATAATAAGAAATACGATAATAAGAAGGGCAAGGACCATAATTATAACATGATAAAAGTCGAAATGGTCCGCCGTAAAGATTCATTCAAAAACAATGATTTGAAAATTAATGAGGACAAAAATGGTGATATCTGCAATATTAGTAATGAGAAAAAAGAACGTCGCAAGGATAACATCCAGAAT
171331	PF3D7_1429400.1-p1	TGAATTCGGAGCGGTTTTGATAATAAAAAGTATGATAATAAAAAATACGATAATAAAAAATATGATAACAAAAAATATGATAACAAGAAATATGACAATAAAAAATACGATAACAAAAAGGGGAAAGACCATAATTATAATATGATCAAGGTGGAAATGGTCCGCCGTAAAGATAGCTTTAAAAATAACGACCTTAAGATTCACTGCACTCGAGA	FDNKKYDNKKYDNKKYDNKKYDNKKYDNKKYDNKKGKDHNYNMIKVEMVRRKDSFKNNDLKI	Falciparome	PF3D7_1429400.1	Plasmodium	Plasmodium	TTTGATAATAAAAAGTATGATAATAAAAAATACGATAATAAAAAATATGATAACAAAAAATATGATAACAAGAAATATGACAATAAAAAATACGATAACAAAAAGGGGAAAGACCATAATTATAATATGATCAAGGTGGAAATGGTCCGCCGTAAAGATAGCTTTAAAAATAACGACCTTAAGATT
171332	PF3D7_1429400.1-p1	TGAATTCGGAGCGGTTCAGTCGATATTAAAAGTGATGATGTAAATAAAAAAAGCGATTCTGTTAACAAAAAGAGCGATGGAGTGAACAAAAAGAGCGACGGCGTCAATAAAAAATCTGACGGTGTTCATAAAAAATCTGATGGTGTTCATAAAAAAAGTGATGATGTTCATAAAAAAAGCGATGATGTACATAAAAAAGGCCACTGCACTCGAGA	SVDIKSDDVNKKSDSVNKKSDGVNKKSDGVNKKSDGVHKKSDGVHKKSDDVHKKSDDVHKKG	Falciparome	PF3D7_1429400.1	Plasmodium	Plasmodium	TCAGTCGATATTAAAAGTGATGATGTAAATAAAAAAAGCGATTCTGTTAACAAAAAGAGCGATGGAGTGAACAAAAAGAGCGACGGCGTCAATAAAAAATCTGACGGTGTTCATAAAAAATCTGATGGTGTTCATAAAAAAAGTGATGATGTTCATAAAAAAAGCGATGATGTACATAAAAAAGGC
171333	PF3D7_1429400.1-p1	TGAATTCGGAGCGGTAAGAGCGACGGTGTCAACAAGAAGTCTGATGGGGTCCATAAAAAATCAGACGGCGTACATAAAAAGTCTGACGATGTACATAAAAAGAGCGATGATGTTCATAAGAAAGGAGATGACATTGACAAGAAATCTGACGACATAGATAAAAAATCTGATGATATTGACAAAAAGAGTGATGATGTTCATCACTGCACTCGAGA	KSDGVNKKSDGVHKKSDGVHKKSDDVHKKSDDVHKKGDDIDKKSDDIDKKSDDIDKKSDDVH	Falciparome	PF3D7_1429400.1	Plasmodium	Plasmodium	AAGAGCGACGGTGTCAACAAGAAGTCTGATGGGGTCCATAAAAAATCAGACGGCGTACATAAAAAGTCTGACGATGTACATAAAAAGAGCGATGATGTTCATAAGAAAGGAGATGACATTGACAAGAAATCTGACGACATAGATAAAAAATCTGATGATATTGACAAAAAGAGTGATGATGTTCAT
171334	PF3D7_1429500.1-p1	TGAATTCGGAGCGGTTGGAACATGGATGCTGACTTTTTTACCATAAAAAATCATCATAAGGATAATAAAGACAATAATGATGAAAATGTGAATGTGATTATCCAACAGAACAATCTGGTGCTGGAAAAATACGACCATCTGATTGATACAAACCTGTCTATTTCTGTAGAAGACCAAAAAAAATTTATAACCCGTTTTCAACACTGCACTCGAGA	WNMDADFFTIKNHHKDNKDNNDENVNVIIQQNNLVLEKYDHLIDTNLSISVEDQKKFITRFQ	Falciparome	PF3D7_1429500.1	Plasmodium	Plasmodium	TGGAACATGGATGCTGACTTTTTTACCATAAAAAATCATCATAAGGATAATAAAGACAATAATGATGAAAATGTGAATGTGATTATCCAACAGAACAATCTGGTGCTGGAAAAATACGACCATCTGATTGATACAAACCTGTCTATTTCTGTAGAAGACCAAAAAAAATTTATAACCCGTTTTCAA
171335	PF3D7_1429600.1-p1	TGAATTCGGAGCGGTACCAACAAAAATGACGATATTCAGGAAATTAGTAAGCAGATGAAACAGGACGACGATGACGTAACCTTTTTAAAAAACTATAATGACATGTCAACTAATAATGATGGCACACCGCGTAGTGCGGCAAGCGAAGAGTGCGTGCATTTCAAAGAGAAAAGTTACCTGCTGGACAAAGATCTGACTAAACACTGCACTCGAGA	TNKNDDIQEISKQMKQDDDDVTFLKNYNDMSTNNDGTPRSAASEECVHFKEKSYLLDKDLTK	Falciparome	PF3D7_1429600.1	Plasmodium	Plasmodium	ACCAACAAAAATGACGATATTCAGGAAATTAGTAAGCAGATGAAACAGGACGACGATGACGTAACCTTTTTAAAAAACTATAATGACATGTCAACTAATAATGATGGCACACCGCGTAGTGCGGCAAGCGAAGAGTGCGTGCATTTCAAAGAGAAAAGTTACCTGCTGGACAAAGATCTGACTAAA
171336	PF3D7_1429600.1-p1	TGAATTCGGAGCGGTCGCGAAAAGGTTAAAGAATCAGATGAACAATACGAACAAGTGCTTGAAACACGCCGTGAGGAAAACGAAGACCATACGAACAAAAACGATGATATACAGGAAATTTCAAAACAAATGAAACAAGACGATGATGACGTCACGTTCCTGAAAAATTACAATGACATGAGTACGAACAATGATGGTACGCACTGCACTCGAGA	REKVKESDEQYEQVLETRREENEDHTNKNDDIQEISKQMKQDDDDVTFLKNYNDMSTNNDGT	Falciparome	PF3D7_1429600.1	Plasmodium	Plasmodium	CGCGAAAAGGTTAAAGAATCAGATGAACAATACGAACAAGTGCTTGAAACACGCCGTGAGGAAAACGAAGACCATACGAACAAAAACGATGATATACAGGAAATTTCAAAACAAATGAAACAAGACGATGATGACGTCACGTTCCTGAAAAATTACAATGACATGAGTACGAACAATGATGGTACG
171337	PF3D7_1429600.1-p1	TGAATTCGGAGCGGTCAGGAAATTAGCAAACAAATGAAACAAGATGATGATGACGTCACTTTCCTGAAAAACTACAATGATATGTCAACTAATAACGACGGTACCCCGCGTTCAGCAGCCAGTGAAGAATGCGTTCATTTTAAAGAAAAATCTTATTTATTAGATAAGGATCTGACTAAGTCTTGTATTCGTCAACGTAAACACTGCACTCGAGA	QEISKQMKQDDDDVTFLKNYNDMSTNNDGTPRSAASEECVHFKEKSYLLDKDLTKSCIRQRK	Falciparome	PF3D7_1429600.1	Plasmodium	Plasmodium	CAGGAAATTAGCAAACAAATGAAACAAGATGATGATGACGTCACTTTCCTGAAAAACTACAATGATATGTCAACTAATAACGACGGTACCCCGCGTTCAGCAGCCAGTGAAGAATGCGTTCATTTTAAAGAAAAATCTTATTTATTAGATAAGGATCTGACTAAGTCTTGTATTCGTCAACGTAAA
171338	PF3D7_1430000.1-p1	TGAATTCGGAGCGGTATGGACAGTTTCATTGATGATGAGATAAACTTAATTGATGAAAATGAGCCGATCCTGATAGATATTCAGGACCTGATCAATGTAGGTAAGGTGCCGAAAAAGAAGGGTAATGGCCATGTCGTGAAAAATTACGAAAAGAACAATGAGAAATTAAACAAGAACAAGATCAATGAGTATAGTAACATTCACTGCACTCGAGA	MDSFIDDEINLIDENEPILIDIQDLINVGKVPKKKGNGHVVKNYEKNNEKLNKNKINEYSNI	Falciparome	PF3D7_1430000.1	Plasmodium	Plasmodium	ATGGACAGTTTCATTGATGATGAGATAAACTTAATTGATGAAAATGAGCCGATCCTGATAGATATTCAGGACCTGATCAATGTAGGTAAGGTGCCGAAAAAGAAGGGTAATGGCCATGTCGTGAAAAATTACGAAAAGAACAATGAGAAATTAAACAAGAACAAGATCAATGAGTATAGTAACATT
171339	PF3D7_1430300.1-p1	TGAATTCGGAGCGGTGATCAAATGGACAGCACCAGCAATGTTCATGAAAAAACAAAGGAACTGAAGAATAGTGGTTCTCTTGAGAACAAAGAGAATAAAGAAAACAAACAAAATAAACAAAATAAACAGAACAAAGAATACACCCAGTACACGCAATATACCCAAAATAAACAGAACAAGGAATACAATGATAAACATGGTCACTGCACTCGAGA	DQMDSTSNVHEKTKELKNSGSLENKENKENKQNKQNKQNKEYTQYTQYTQNKQNKEYNDKHG	Falciparome	PF3D7_1430300.1	Plasmodium	Plasmodium	GATCAAATGGACAGCACCAGCAATGTTCATGAAAAAACAAAGGAACTGAAGAATAGTGGTTCTCTTGAGAACAAAGAGAATAAAGAAAACAAACAAAATAAACAAAATAAACAGAACAAAGAATACACCCAGTACACGCAATATACCCAAAATAAACAGAACAAGGAATACAATGATAAACATGGT
171340	PF3D7_1430300.1-p1	TGAATTCGGAGCGGTAGTGCGGAAGGTGTTAGCAATAACAGTATTATCAACAAAAAAGAAATACGCATCGAACATGACAAAAATATCCGTAGCGGGCATTTCTCTAATTCTGTAGATGAGATTATCCTGAATAATAACAAAAAAAAAAATACAATGAATCTGAATATTCTGAACAAAGAAATCAAAAAATCAAGTTTGCATCACTGCACTCGAGA	SAEGVSNNSIINKKEIRIEHDKNIRSGHFSNSVDEIILNNNKKKNTMNLNILNKEIKKSSLH	Falciparome	PF3D7_1430300.1	Plasmodium	Plasmodium	AGTGCGGAAGGTGTTAGCAATAACAGTATTATCAACAAAAAAGAAATACGCATCGAACATGACAAAAATATCCGTAGCGGGCATTTCTCTAATTCTGTAGATGAGATTATCCTGAATAATAACAAAAAAAAAAATACAATGAATCTGAATATTCTGAACAAAGAAATCAAAAAATCAAGTTTGCAT
171341	PF3D7_1430300.1-p1	TGAATTCGGAGCGGTGGTGTAAACGCAGCGGATACACAAAACGGGACGACTAAGTCTACAGGTAATAATTCTGTCATTGATACACAGAACGGAACGACTAAGAGTACCGGCAATAATTCTGTTATTGATACTCAAAATGGTACAACGAAAAGTACTGGTAATAATTCAGTCATTGATACGCAGAATGGTACCACTAAATCTCACTGCACTCGAGA	GVNAADTQNGTTKSTGNNSVIDTQNGTTKSTGNNSVIDTQNGTTKSTGNNSVIDTQNGTTKS	Falciparome	PF3D7_1430300.1	Plasmodium	Plasmodium	GGTGTAAACGCAGCGGATACACAAAACGGGACGACTAAGTCTACAGGTAATAATTCTGTCATTGATACACAGAACGGAACGACTAAGAGTACCGGCAATAATTCTGTTATTGATACTCAAAATGGTACAACGAAAAGTACTGGTAATAATTCAGTCATTGATACGCAGAATGGTACCACTAAATCT
171342	PF3D7_1430300.1-p1	TGAATTCGGAGCGGTGGCACAACCAAAAGCACGGGAAATAACTCAGTTATAGACACTCAGAATGGGACCACTAAGTCTACTGGGAACAATAGTGTGATTGATACACAAAATGGCACGACTAAATCTACCGGAAATAATAGCGTTATCGACACGCAGAATGGTACTACGAAACGCACTGGCAATAACAGCGTCATAGAAACGCACTGCACTCGAGA	GTTKSTGNNSVIDTQNGTTKSTGNNSVIDTQNGTTKSTGNNSVIDTQNGTTKRTGNNSVIET	Falciparome	PF3D7_1430300.1	Plasmodium	Plasmodium	GGCACAACCAAAAGCACGGGAAATAACTCAGTTATAGACACTCAGAATGGGACCACTAAGTCTACTGGGAACAATAGTGTGATTGATACACAAAATGGCACGACTAAATCTACCGGAAATAATAGCGTTATCGACACGCAGAATGGTACTACGAAACGCACTGGCAATAACAGCGTCATAGAAACG
171343	PF3D7_1430300.1-p1	TGAATTCGGAGCGGTGAACGTCATTTTAACAAATATTTTGATGATACAAAGCGTATCAACGCAGACAAAAGTTTGGGTGCAACAACCGGCGGTGTGAATGCAGCTGACACCCAGAACGGTACCACGAAGAGCACCGGCAACAATAGTGTGATTGACACCCAAAACGGCACTACAAAAAGTACGGGAAATAACAGCGTGATTCACTGCACTCGAGA	ERHFNKYFDDTKRINADKSLGATTGGVNAADTQNGTTKSTGNNSVIDTQNGTTKSTGNNSVI	Falciparome	PF3D7_1430300.1	Plasmodium	Plasmodium	GAACGTCATTTTAACAAATATTTTGATGATACAAAGCGTATCAACGCAGACAAAAGTTTGGGTGCAACAACCGGCGGTGTGAATGCAGCTGACACCCAGAACGGTACCACGAAGAGCACCGGCAACAATAGTGTGATTGACACCCAAAACGGCACTACAAAAAGTACGGGAAATAACAGCGTGATT
171344	PF3D7_1430300.1-p1	TGAATTCGGAGCGGTTCTGTAATTGATACACAGAATGGAACGACTAAAAGCACAGGGAATAATTCAGTGATAGATACACAAAACGGTACAACGAAACGTACCGGTAATAATAGTGTAATCGAAACTGGTAACGTGCAAGAGAACTACAAAAATATGAACAACCATCTGAATAACAACAACAATTTAGAAGAGGGTGATACGCACTGCACTCGAGA	SVIDTQNGTTKSTGNNSVIDTQNGTTKRTGNNSVIETGNVQENYKNMNNHLNNNNNLEEGDT	Falciparome	PF3D7_1430300.1	Plasmodium	Plasmodium	TCTGTAATTGATACACAGAATGGAACGACTAAAAGCACAGGGAATAATTCAGTGATAGATACACAAAACGGTACAACGAAACGTACCGGTAATAATAGTGTAATCGAAACTGGTAACGTGCAAGAGAACTACAAAAATATGAACAACCATCTGAATAACAACAACAATTTAGAAGAGGGTGATACG
171345	PF3D7_1430400.1-p1	TGAATTCGGAGCGGTCGCAATATCTCTACCAACACTAATAATAGTTCTAATGTTAACCATCAGCAAAATTGCGACCGTACGGATGACGATACATTACATAAAGGAGACGATATTCTTCATAAAGGAGATGATATACTGCATAAAGGCGATGATATTTTACATAAGGGAGATGATATTCTGCATAAGGGCGATGATATCTTACACTGCACTCGAGA	RNISTNTNNSSNVNHQQNCDRTDDDTLHKGDDILHKGDDILHKGDDILHKGDDILHKGDDIL	Falciparome	PF3D7_1430400.1	Plasmodium	Plasmodium	CGCAATATCTCTACCAACACTAATAATAGTTCTAATGTTAACCATCAGCAAAATTGCGACCGTACGGATGACGATACATTACATAAAGGAGACGATATTCTTCATAAAGGAGATGATATACTGCATAAAGGCGATGATATTTTACATAAGGGAGATGATATTCTGCATAAGGGCGATGATATCTTA
171346	PF3D7_1430400.1-p1	TGAATTCGGAGCGGTAAGAAGCAGATCAACCGTAATATAAAAAATGAAGAACGTGAACGTGGCAAAGAGGTCAAGAACATAATTGTTGAGAACTATTATGAAGAGAACTATATGAAGGAGAAGAAGATTATTGTAGAAAATGGCAAGGGCTCTACCAAAAATGACGTCGAAGAGAATAAAAAGGATATCAATACGCATTATCACTGCACTCGAGA	KKQINRNIKNEERERGKEVKNIIVENYYEENYMKEKKIIVENGKGSTKNDVEENKKDINTHY	Falciparome	PF3D7_1430400.1	Plasmodium	Plasmodium	AAGAAGCAGATCAACCGTAATATAAAAAATGAAGAACGTGAACGTGGCAAAGAGGTCAAGAACATAATTGTTGAGAACTATTATGAAGAGAACTATATGAAGGAGAAGAAGATTATTGTAGAAAATGGCAAGGGCTCTACCAAAAATGACGTCGAAGAGAATAAAAAGGATATCAATACGCATTAT
171347	PF3D7_1430400.1-p1	TGAATTCGGAGCGGTTTACATAAAGGTGACGATATACTTCATACGGACGCATTTATAAACGAAAAAGAAACAAAAGAAGGTACCGACAAAAAAAAGCAAATCAATCGTAACATTAAGAATGAGGAACGCGAACGTGGTAAAGAGGTCAAAAATATTATAGTCGAAAATTATTACGAAGAAAACTATATGAAAGAAAAAAAACACTGCACTCGAGA	LHKGDDILHTDAFINEKETKEGTDKKKQINRNIKNEERERGKEVKNIIVENYYEENYMKEKK	Falciparome	PF3D7_1430400.1	Plasmodium	Plasmodium	TTACATAAAGGTGACGATATACTTCATACGGACGCATTTATAAACGAAAAAGAAACAAAAGAAGGTACCGACAAAAAAAAGCAAATCAATCGTAACATTAAGAATGAGGAACGCGAACGTGGTAAAGAGGTCAAAAATATTATAGTCGAAAATTATTACGAAGAAAACTATATGAAAGAAAAAAAA
171348	PF3D7_1430400.1-p1	TGAATTCGGAGCGGTGGTGACGACATATTACATAAAGGCGATGACATACTGTATAAAGGGAATGATATACTGCATAAGGGTGACGACATTCTTCATAAGGGCGATGACATCCTGCATACCGACGCATTTATTAACGAAAAAGAAACCAAAGAAGGAACCGATAAAAAAAAACAGATCAACCGTAACATTAAAAATGAGGAACACTGCACTCGAGA	GDDILHKGDDILYKGNDILHKGDDILHKGDDILHTDAFINEKETKEGTDKKKQINRNIKNEE	Falciparome	PF3D7_1430400.1	Plasmodium	Plasmodium	GGTGACGACATATTACATAAAGGCGATGACATACTGTATAAAGGGAATGATATACTGCATAAGGGTGACGACATTCTTCATAAGGGCGATGACATCCTGCATACCGACGCATTTATTAACGAAAAAGAAACCAAAGAAGGAACCGATAAAAAAAAACAGATCAACCGTAACATTAAAAATGAGGAA
171349	PF3D7_1430400.1-p1	TGAATTCGGAGCGGTACACTGCATAAAGGGGACGATATACTGCATAAAGGTGACGATATATTACATAAGGGCGATGACATTTTACATAAAGGTGACGACATTCTTCATAAAGGCGACGACATTTTGTACAAAGGCAACGACATTTTACATAAAGGTGACGATATCCTGCATAAAGGCGATGATATATTGCATACGGATGCCCACTGCACTCGAGA	TLHKGDDILHKGDDILHKGDDILHKGDDILHKGDDILYKGNDILHKGDDILHKGDDILHTDA	Falciparome	PF3D7_1430400.1	Plasmodium	Plasmodium	ACACTGCATAAAGGGGACGATATACTGCATAAAGGTGACGATATATTACATAAGGGCGATGACATTTTACATAAAGGTGACGACATTCTTCATAAAGGCGACGACATTTTGTACAAAGGCAACGACATTTTACATAAAGGTGACGATATCCTGCATAAAGGCGATGATATATTGCATACGGATGCC
171350	PF3D7_1430500.1-p1	TGAATTCGGAGCGGTCATTTTGATTATATATGGAACGAATATACCATGCAATATTTTTTGTCATGTTATCATGATGAAGATAATCTGAAAATACATACTCATATCTTAGAAAAAGAAGAATTTGGGTATGATCTTCAGATCGAGTTATATGAAATCCCGACGAATCCGATGCAGGCTTTCCAAATTGCCAGCCATCTTAGTCACTGCACTCGAGA	HFDYIWNEYTMQYFLSCYHDEDNLKIHTHILEKEEFGYDLQIELYEIPTNPMQAFQIASHLS	Falciparome	PF3D7_1430500.1	Plasmodium	Plasmodium	CATTTTGATTATATATGGAACGAATATACCATGCAATATTTTTTGTCATGTTATCATGATGAAGATAATCTGAAAATACATACTCATATCTTAGAAAAAGAAGAATTTGGGTATGATCTTCAGATCGAGTTATATGAAATCCCGACGAATCCGATGCAGGCTTTCCAAATTGCCAGCCATCTTAGT
171351	PF3D7_1431100.1-p1	TGAATTCGGAGCGGTCTGCAGAATATGGACACTCTTCGCCTGAACCGCAACGGGAATACAGGAAATGGTAATAAAAATAAAACGAACGGCTCTAAGGGCGTCAAGGGCGAATACGAAAAAAAAAAAGAAACCAATGGGCATGATGATTACGTAAAAGAGAGTTTAAACCGCATGCTGGAAAGTCATATAGACCAGTACTTTCACTGCACTCGAGA	LQNMDTLRLNRNGNTGNGNKNKTNGSKGVKGEYEKKKETNGHDDYVKESLNRMLESHIDQYF	Falciparome	PF3D7_1431100.1	Plasmodium	Plasmodium	CTGCAGAATATGGACACTCTTCGCCTGAACCGCAACGGGAATACAGGAAATGGTAATAAAAATAAAACGAACGGCTCTAAGGGCGTCAAGGGCGAATACGAAAAAAAAAAAGAAACCAATGGGCATGATGATTACGTAAAAGAGAGTTTAAACCGCATGCTGGAAAGTCATATAGACCAGTACTTT
171352	PF3D7_1431200.1-p1	TGAATTCGGAGCGGTAAAAATAAAGATAAGGACATGTCTAAGAACAAACGTAAAAACAAAAACAAAAATGAAGTGGTCGAAGATAATAAGAATAAGCAGTATCTTGAGAAAAAGGAAAACAATATCAATGAAATCCCGAAGGAGGTCATGTATATCCCGATTGAAGAGCGTTGTAAAAGCATCGTTAGTTCATCAGATGAACACTGCACTCGAGA	KNKDKDMSKNKRKNKNKNEVVEDNKNKQYLEKKENNINEIPKEVMYIPIEERCKSIVSSSDE	Falciparome	PF3D7_1431200.1	Plasmodium	Plasmodium	AAAAATAAAGATAAGGACATGTCTAAGAACAAACGTAAAAACAAAAACAAAAATGAAGTGGTCGAAGATAATAAGAATAAGCAGTATCTTGAGAAAAAGGAAAACAATATCAATGAAATCCCGAAGGAGGTCATGTATATCCCGATTGAAGAGCGTTGTAAAAGCATCGTTAGTTCATCAGATGAA
171353	PF3D7_1431500.1-p1	TGAATTCGGAGCGGTAATAAAAAGTATGTCGATGGCGGGAACAAAAAATATGTCGATGGCGGAAATAAAAAATACGTTGATGGTCGCGATAAAAAATATAACCATAACTATAATCATTTTAACAATAATTATTACTATTATAGCCGCCGTGGGTCACTTAAATCAGTGAATAAAGAGGAAGAAAATTGCAGCCAGCGTACCCACTGCACTCGAGA	NKKYVDGGNKKYVDGGNKKYVDGRDKKYNHNYNHFNNNYYYYSRRGSLKSVNKEEENCSQRT	Falciparome	PF3D7_1431500.1	Plasmodium	Plasmodium	AATAAAAAGTATGTCGATGGCGGGAACAAAAAATATGTCGATGGCGGAAATAAAAAATACGTTGATGGTCGCGATAAAAAATATAACCATAACTATAATCATTTTAACAATAATTATTACTATTATAGCCGCCGTGGGTCACTTAAATCAGTGAATAAAGAGGAAGAAAATTGCAGCCAGCGTACC
171354	PF3D7_1431500.1-p1	TGAATTCGGAGCGGTATAAAAGAGCAAATTAAAAAAACTCAGAATAACATCTCAAAAATTTCAATAGGTAGTAATACGATGTCAAGCACTATTAGTAAAACTGAACCGAATAGTCGTAACTACTTTATTAATAAAAAAAGCGTAGAGAGCTTTTATACAAAAGAACGCAAAAATAATGATATCCTTTTCCATGCGAACAACCACTGCACTCGAGA	IKEQIKKTQNNISKISIGSNTMSSTISKTEPNSRNYFINKKSVESFYTKERKNNDILFHANN	Falciparome	PF3D7_1431500.1	Plasmodium	Plasmodium	ATAAAAGAGCAAATTAAAAAAACTCAGAATAACATCTCAAAAATTTCAATAGGTAGTAATACGATGTCAAGCACTATTAGTAAAACTGAACCGAATAGTCGTAACTACTTTATTAATAAAAAAAGCGTAGAGAGCTTTTATACAAAAGAACGCAAAAATAATGATATCCTTTTCCATGCGAACAAC
171355	PF3D7_1431700.1-p1	TGAATTCGGAGCGGTCTTCTGAAGGAACGCATTAAAATAAACAAAAATTGTAAAAGTGGATTCCTGCGCAAAACGGTAAATTCAACCAAAGTGCTGGAAGAATTTAACAATAGTAAATTGGGGAAAAAAATGATTATCAAAAAAAAACGCGACGAAGCTACTGACTTTGAACGCTTCCAAGTCTATTTCGCCAAGCGCGAACACTGCACTCGAGA	LLKERIKINKNCKSGFLRKTVNSTKVLEEFNNSKLGKKMIIKKKRDEATDFERFQVYFAKRE	Falciparome	PF3D7_1431700.1	Plasmodium	Plasmodium	CTTCTGAAGGAACGCATTAAAATAAACAAAAATTGTAAAAGTGGATTCCTGCGCAAAACGGTAAATTCAACCAAAGTGCTGGAAGAATTTAACAATAGTAAATTGGGGAAAAAAATGATTATCAAAAAAAAACGCGACGAAGCTACTGACTTTGAACGCTTCCAAGTCTATTTCGCCAAGCGCGAA
171356	PF3D7_1431900.1-p1	TGAATTCGGAGCGGTCCGGAAATTCTTAGCACGTACGCGAAGTGTCTGGAGAGTTGTCCGAGTTCAAATATTGTCAGCAAGGATATTGCGGATTTGAACAAGGATAAGAACAAGGATAAAAATAAATATTTTGTGGAATCTTACTTTTTTTCATACAAAAAAAAAAATAATAACAATAATAATATAGTGATTGATAAACGTCACTGCACTCGAGA	PEILSTYAKCLESCPSSNIVSKDIADLNKDKNKDKNKYFVESYFFSYKKKNNNNNNIVIDKR	Falciparome	PF3D7_1431900.1	Plasmodium	Plasmodium	CCGGAAATTCTTAGCACGTACGCGAAGTGTCTGGAGAGTTGTCCGAGTTCAAATATTGTCAGCAAGGATATTGCGGATTTGAACAAGGATAAGAACAAGGATAAAAATAAATATTTTGTGGAATCTTACTTTTTTTCATACAAAAAAAAAAATAATAACAATAATAATATAGTGATTGATAAACGT
171357	PF3D7_1432200.1-p1	TGAATTCGGAGCGGTAACAAATGTCTTTTTCGTAATGAAACTAATCTGTATTATCAAAAGAATGATATCCATAAGAAAGAACATAAGGTGGAAATTATGTTAATTAACAATTATGATAACAACACCAATCATAAAATTAACGAAAAAATAATTCAGAAAGAAGACATGAATAAATGTAAAGAGAACGAAGATTCATTTCAGCACTGCACTCGAGA	NKCLFRNETNLYYQKNDIHKKEHKVEIMLINNYDNNTNHKINEKIIQKEDMNKCKENEDSFQ	Falciparome	PF3D7_1432200.1	Plasmodium	Plasmodium	AACAAATGTCTTTTTCGTAATGAAACTAATCTGTATTATCAAAAGAATGATATCCATAAGAAAGAACATAAGGTGGAAATTATGTTAATTAACAATTATGATAACAACACCAATCATAAAATTAACGAAAAAATAATTCAGAAAGAAGACATGAATAAATGTAAAGAGAACGAAGATTCATTTCAG
171358	PF3D7_1432200.1-p1	TGAATTCGGAGCGGTAACAAAAATGATAAGGAGAACAACATTAACTTAAATACGGTGCATATTAATAACAAAAAAAAAGAGGATAAAAAAGAGGAAATATGCAGTGAGAAACGTAACAAAGATATCCTTATTGTGGAAAAAAAAAACAAAGATATATTTAATAAAAAAAAGAGTATAAATATTCGTAATAAACTGTACAAACACTGCACTCGAGA	NKNDKENNINLNTVHINNKKKEDKKEEICSEKRNKDILIVEKKNKDIFNKKKSINIRNKLYK	Falciparome	PF3D7_1432200.1	Plasmodium	Plasmodium	AACAAAAATGATAAGGAGAACAACATTAACTTAAATACGGTGCATATTAATAACAAAAAAAAAGAGGATAAAAAAGAGGAAATATGCAGTGAGAAACGTAACAAAGATATCCTTATTGTGGAAAAAAAAAACAAAGATATATTTAATAAAAAAAAGAGTATAAATATTCGTAATAAACTGTACAAA
171359	PF3D7_1432300.1-p1	TGAATTCGGAGCGGTGACCAAGAAAATAAAGTGGATCAGGAGTATAAAGTGGATCAGGAATATAAAGTTGATGCGGAATATAAAGTTGATCAGGAGTATAAAGTTGATGCTGAGTATAAAGTCGATCCGGAGTTCAAAGTCGATCAAGAGTATAAGGTGGATGCTGAATATAAAGTAGATTCAGAGTATAAGGAATGCAAACACTGCACTCGAGA	DQENKVDQEYKVDQEYKVDAEYKVDQEYKVDAEYKVDPEFKVDQEYKVDAEYKVDSEYKECK	Falciparome	PF3D7_1432300.1	Plasmodium	Plasmodium	GACCAAGAAAATAAAGTGGATCAGGAGTATAAAGTGGATCAGGAATATAAAGTTGATGCGGAATATAAAGTTGATCAGGAGTATAAAGTTGATGCTGAGTATAAAGTCGATCCGGAGTTCAAAGTCGATCAAGAGTATAAGGTGGATGCTGAATATAAAGTAGATTCAGAGTATAAGGAATGCAAA
171360	PF3D7_1432500.1-p1	TGAATTCGGAGCGGTATGGGAGATGACGAAAAATATCCGTTTATAGATAAAGTGTCAAAAAAACATATCAATAAGTCTAACAAGAAAAAGAAGAATAATATCTCAAACGAAGAAAACGAGAAGCTGAATATTAACAACATAGAGGAAAAACATAAAATCGATAATACCAAAGAAAGTAACGTAGAGCAGTTCAATGTGAGCCACTGCACTCGAGA	MGDDEKYPFIDKVSKKHINKSNKKKKNNISNEENEKLNINNIEEKHKIDNTKESNVEQFNVS	Falciparome	PF3D7_1432500.1	Plasmodium	Plasmodium	ATGGGAGATGACGAAAAATATCCGTTTATAGATAAAGTGTCAAAAAAACATATCAATAAGTCTAACAAGAAAAAGAAGAATAATATCTCAAACGAAGAAAACGAGAAGCTGAATATTAACAACATAGAGGAAAAACATAAAATCGATAATACCAAAGAAAGTAACGTAGAGCAGTTCAATGTGAGC
171361	PF3D7_1432800.1-p1	TGAATTCGGAGCGGTAATGAAGACGACCGTTCTAATGATACTTCTTTCTTACATTTACATAAAAGCGACAACACGAAAAATTTGGAAGACACGCATAATTACAATAATCGCGACTACAAGAATACCCGTTCACTTACTTTTGAAAAATTACATCGTAAAAATAATTATTTGAAGTATAAAAACATTAAGGACGACCATCTGCACTGCACTCGAGA	NEDDRSNDTSFLHLHKSDNTKNLEDTHNYNNRDYKNTRSLTFEKLHRKNNYLKYKNIKDDHL	Falciparome	PF3D7_1432800.1	Plasmodium	Plasmodium	AATGAAGACGACCGTTCTAATGATACTTCTTTCTTACATTTACATAAAAGCGACAACACGAAAAATTTGGAAGACACGCATAATTACAATAATCGCGACTACAAGAATACCCGTTCACTTACTTTTGAAAAATTACATCGTAAAAATAATTATTTGAAGTATAAAAACATTAAGGACGACCATCTG
171362	PF3D7_1433200.1-p1	TGAATTCGGAGCGGTAACAACAGCAATAACTATAAAGACGATGATGAAAAACTTAAGTGCATAAACCAAACAAATAAAAACGTCAAATGCAAAAAGGAAGATATCCGCAACAATTACAGCCCGTACGATACAAACGATGAAGACAAAGAAGAAAAAATAACCAATACATGGAAAATGAAAACCCAGAACCTGTACAAAAAACACTGCACTCGAGA	NNSNNYKDDDEKLKCINQTNKNVKCKKEDIRNNYSPYDTNDEDKEEKITNTWKMKTQNLYKK	Falciparome	PF3D7_1433200.1	Plasmodium	Plasmodium	AACAACAGCAATAACTATAAAGACGATGATGAAAAACTTAAGTGCATAAACCAAACAAATAAAAACGTCAAATGCAAAAAGGAAGATATCCGCAACAATTACAGCCCGTACGATACAAACGATGAAGACAAAGAAGAAAAAATAACCAATACATGGAAAATGAAAACCCAGAACCTGTACAAAAAA
171363	PF3D7_1433200.1-p1	TGAATTCGGAGCGGTCAAGTGTTTCAGAAAGATACCGAATGTGCATGCGACGAAAATGGAATTTGGAACAATACAGAGAGCAAAATCTTAAATACAAATTGTCAATGTGAGAAAAATGAAAACAACATTAAGGATATTAAAAAAAAAGACAACATAAATGAGTCTAACATCAAAGAAGATAAGAAAGAAGAGTACTTCCTTCACTGCACTCGAGA	QVFQKDTECACDENGIWNNTESKILNTNCQCEKNENNIKDIKKKDNINESNIKEDKKEEYFL	Falciparome	PF3D7_1433200.1	Plasmodium	Plasmodium	CAAGTGTTTCAGAAAGATACCGAATGTGCATGCGACGAAAATGGAATTTGGAACAATACAGAGAGCAAAATCTTAAATACAAATTGTCAATGTGAGAAAAATGAAAACAACATTAAGGATATTAAAAAAAAAGACAACATAAATGAGTCTAACATCAAAGAAGATAAGAAAGAAGAGTACTTCCTT
171364	PF3D7_1433500.1-p1	TGAATTCGGAGCGGTCCGAATAAGACCATAAATGTGAATGAATTTAGTAGTATTAAAAACAAATTGTTAGAATTAGAGAATAAAAAAAAGCCGCGCTTAACCCTGAGTGAAAAGGTGAAAATGAAGAACAATGATAAGAAGGACACACCGAACAAAGGTAGCGCCGGGAAGCGCACGCCGTCAAAAAAATTAAAGGGTACGCACTGCACTCGAGA	PNKTINVNEFSSIKNKLLELENKKKPRLTLSEKVKMKNNDKKDTPNKGSAGKRTPSKKLKGT	Falciparome	PF3D7_1433500.1	Plasmodium	Plasmodium	CCGAATAAGACCATAAATGTGAATGAATTTAGTAGTATTAAAAACAAATTGTTAGAATTAGAGAATAAAAAAAAGCCGCGCTTAACCCTGAGTGAAAAGGTGAAAATGAAGAACAATGATAAGAAGGACACACCGAACAAAGGTAGCGCCGGGAAGCGCACGCCGTCAAAAAAATTAAAGGGTACG
171365	PF3D7_1433800.1-p1	TGAATTCGGAGCGGTCATAAGTATAACATTCATGATGACCATAAGTACGACAAATACGATGACCATATGTACAACAAATACGACGACCATATGTATAATAAGTATGATGACCATATGTATAATAAATATGACGATCATATGTACAACAAATACGATGATCATATGTATAATAAATATGACGATCATGTGTACAACAAACGTCACTGCACTCGAGA	HKYNIHDDHKYDKYDDHMYNKYDDHMYNKYDDHMYNKYDDHMYNKYDDHMYNKYDDHVYNKR	Falciparome	PF3D7_1433800.1	Plasmodium	Plasmodium	CATAAGTATAACATTCATGATGACCATAAGTACGACAAATACGATGACCATATGTACAACAAATACGACGACCATATGTATAATAAGTATGATGACCATATGTATAATAAATATGACGATCATATGTACAACAAATACGATGATCATATGTATAATAAATATGACGATCATGTGTACAACAAACGT
171366	PF3D7_1434500.1-p1	TGAATTCGGAGCGGTGAAATTTCAGAAGGCAGCATTAATTATGAAGATGAGTTATTCGAAGAAGAAGAGAAAGACAATGTTGAAAACAACGAAGATCGCGAAAATAAATATGAACGCGAAGAGCAGCTGAACGAAGATAAGAAAGAGGAGGATCATCTGGAGATAGTCGATGAAAAAGGTGAAGGTTGCGTAGATAATAATCACTGCACTCGAGA	EISEGSINYEDELFEEEEKDNVENNEDRENKYEREEQLNEDKKEEDHLEIVDEKGEGCVDNN	Falciparome	PF3D7_1434500.1	Plasmodium	Plasmodium	GAAATTTCAGAAGGCAGCATTAATTATGAAGATGAGTTATTCGAAGAAGAAGAGAAAGACAATGTTGAAAACAACGAAGATCGCGAAAATAAATATGAACGCGAAGAGCAGCTGAACGAAGATAAGAAAGAGGAGGATCATCTGGAGATAGTCGATGAAAAAGGTGAAGGTTGCGTAGATAATAAT
171367	PF3D7_1434500.1-p1	TGAATTCGGAGCGGTGATAAAGATGACGCCGGTCAAGACAACCAAAAATGGGAAGATGACATAAAAAATGAGAACAAAGATAAACATGACAAAAATGAAAAGAATGACAAAAACGAAAAAAATGACAAAAACGAGAAAAACGACAAAAATGAAAAAAATGACAAAAACGAAAAAAATGACAAAAACGACGACGACGTACAGCACTGCACTCGAGA	DKDDAGQDNQKWEDDIKNENKDKHDKNEKNDKNEKNDKNEKNDKNEKNDKNEKNDKNDDDVQ	Falciparome	PF3D7_1434500.1	Plasmodium	Plasmodium	GATAAAGATGACGCCGGTCAAGACAACCAAAAATGGGAAGATGACATAAAAAATGAGAACAAAGATAAACATGACAAAAATGAAAAGAATGACAAAAACGAAAAAAATGACAAAAACGAGAAAAACGACAAAAATGAAAAAAATGACAAAAACGAAAAAAATGACAAAAACGACGACGACGTACAG
171368	PF3D7_1434500.1-p1	TGAATTCGGAGCGGTAAAAATGAGAAAAATGATAAAAATGAGAAAAACGACAAAAACGAAAAAAACGATAAAAATGAGAAAAATGATAAAAATGAGAAAAATGACAAAAATGACGATGATGTGCAATTGGATGACAACAATATGCTGAAAGAAAACTATAAACAGGAAATCAGCGAAGGATCAATCAACTATGAAGACGAACACTGCACTCGAGA	KNEKNDKNEKNDKNEKNDKNEKNDKNEKNDKNDDDVQLDDNNMLKENYKQEISEGSINYEDE	Falciparome	PF3D7_1434500.1	Plasmodium	Plasmodium	AAAAATGAGAAAAATGATAAAAATGAGAAAAACGACAAAAACGAAAAAAACGATAAAAATGAGAAAAATGATAAAAATGAGAAAAATGACAAAAATGACGATGATGTGCAATTGGATGACAACAATATGCTGAAAGAAAACTATAAACAGGAAATCAGCGAAGGATCAATCAACTATGAAGACGAA
171369	PF3D7_1434500.1-p1	TGAATTCGGAGCGGTGACGTTAATCAGAATAATGAAGATGACGTCAATCAGAATAATGAGAAAGATGTCAATCAGAACAATAAAGAAGATGTGAACCAGAATAACAAAGATGACGTCAATCAGAATAACGAAAATGATGTAAATCAGAATAATGAGAACGACGTTAATCAGAACAATGAGAACGACGTGAACAAGAATAATCACTGCACTCGAGA	DVNQNNEDDVNQNNEKDVNQNNKEDVNQNNKDDVNQNNENDVNQNNENDVNQNNENDVNKNN	Falciparome	PF3D7_1434500.1	Plasmodium	Plasmodium	GACGTTAATCAGAATAATGAAGATGACGTCAATCAGAATAATGAGAAAGATGTCAATCAGAACAATAAAGAAGATGTGAACCAGAATAACAAAGATGACGTCAATCAGAATAACGAAAATGATGTAAATCAGAATAATGAGAACGACGTTAATCAGAACAATGAGAACGACGTGAACAAGAATAAT
171370	PF3D7_1434500.1-p1	TGAATTCGGAGCGGTAAAGATCTTAATCAAAATAACAAGGACGACGTGAATCAGAATAACGAAGACGATGTGAATCAGAACAATGAGAACGATGTAAATCAGAACAATGAGGATGACGTCAACCAAAATAATGAGAAGGATGTCAACCAAAACAACAAAGAAGATGTCAATCAGAACAATAAGGATGATGTCAACCAGAATCACTGCACTCGAGA	KDLNQNNKDDVNQNNEDDVNQNNENDVNQNNEDDVNQNNEKDVNQNNKEDVNQNNKDDVNQN	Falciparome	PF3D7_1434500.1	Plasmodium	Plasmodium	AAAGATCTTAATCAAAATAACAAGGACGACGTGAATCAGAATAACGAAGACGATGTGAATCAGAACAATGAGAACGATGTAAATCAGAACAATGAGGATGACGTCAACCAAAATAATGAGAAGGATGTCAACCAAAACAACAAAGAAGATGTCAATCAGAACAATAAGGATGATGTCAACCAGAAT
171371	PF3D7_1434500.1-p1	TGAATTCGGAGCGGTGTTAATCAAAACAATAAGGACGATGTTAATCAGAACAACGAGAACGATGTGAATCAGAATAATGAAAACGATGTCAACCAGAACAATGAGAACGACGTCAATAAAAACAATGAAAACGACGTAAACCAGAACAATAATTCTAATATTGTGAATGAAGACATGAAGATTAATAAAGATGATGAATATCACTGCACTCGAGA	VNQNNKDDVNQNNENDVNQNNENDVNQNNENDVNKNNENDVNQNNNSNIVNEDMKINKDDEY	Falciparome	PF3D7_1434500.1	Plasmodium	Plasmodium	GTTAATCAAAACAATAAGGACGATGTTAATCAGAACAACGAGAACGATGTGAATCAGAATAATGAAAACGATGTCAACCAGAACAATGAGAACGACGTCAATAAAAACAATGAAAACGACGTAAACCAGAACAATAATTCTAATATTGTGAATGAAGACATGAAGATTAATAAAGATGATGAATAT
171372	PF3D7_1434500.1-p1	TGAATTCGGAGCGGTAATGAAGATATGAAAATTAACAAAGACGATGAATATAATATGAATGATATGGAACCGCTGGAGGAAAATAACAACGAGGACGTGTTGAATTACGATGATGAGAACAATAAGAACCGCATGAACTTAGATAATCTGACAAGCCAACTGGATAATGATAAATTTGACGAAACGTATGACAATCTTTCTCACTGCACTCGAGA	NEDMKINKDDEYNMNDMEPLEENNNEDVLNYDDENNKNRMNLDNLTSQLDNDKFDETYDNLS	Falciparome	PF3D7_1434500.1	Plasmodium	Plasmodium	AATGAAGATATGAAAATTAACAAAGACGATGAATATAATATGAATGATATGGAACCGCTGGAGGAAAATAACAACGAGGACGTGTTGAATTACGATGATGAGAACAATAAGAACCGCATGAACTTAGATAATCTGACAAGCCAACTGGATAATGATAAATTTGACGAAACGTATGACAATCTTTCT
171373	PF3D7_1434500.1-p1	TGAATTCGGAGCGGTTCTAACATATCTAGCACTATCATCAACGAAAAATATTCAATTGAACGCGAAGACGACGATCATTATAATTATGATGAAGAGCGCATTTATAAAAACTGTAAAAAACAGAACAACGATTCTAACATTGATGATTGCGAACGCTTACAAAATGAAGATAACAATGTGGAAGATATGAATACGAAGGAGCACTGCACTCGAGA	SNISSTIINEKYSIEREDDDHYNYDEERIYKNCKKQNNDSNIDDCERLQNEDNNVEDMNTKE	Falciparome	PF3D7_1434500.1	Plasmodium	Plasmodium	TCTAACATATCTAGCACTATCATCAACGAAAAATATTCAATTGAACGCGAAGACGACGATCATTATAATTATGATGAAGAGCGCATTTATAAAAACTGTAAAAAACAGAACAACGATTCTAACATTGATGATTGCGAACGCTTACAAAATGAAGATAACAATGTGGAAGATATGAATACGAAGGAG
171374	PF3D7_1435300.1-p1	TGAATTCGGAGCGGTAACGTGAGCAATATGAACAACATGAACAACGTTAATAACGTAAACAATGTGAATAATGTTAATAACGTGAGCAACATGAATAACATGAATAACATGAACAACATGAATAACATTAATAATATGAACAACATTAATAATATGAACAATATCAACAAGGATGACAATAATAACATAAATGGAGATGACCACTGCACTCGAGA	NVSNMNNMNNVNNVNNVNNVNNVSNMNNMNNMNNMNNINNMNNINNMNNINKDDNNNINGDD	Falciparome	PF3D7_1435300.1	Plasmodium	Plasmodium	AACGTGAGCAATATGAACAACATGAACAACGTTAATAACGTAAACAATGTGAATAATGTTAATAACGTGAGCAACATGAATAACATGAATAACATGAACAACATGAATAACATTAATAATATGAACAACATTAATAATATGAACAATATCAACAAGGATGACAATAATAACATAAATGGAGATGAC
171375	PF3D7_1435500.1-p1	TGAATTCGGAGCGGTAAAAAGAAAGCTGCACAGGATCTGAAAAAATGGTATGAAGAAATTGCAATAGTCATTGAGGAAAAAAAAAAACTGTCAAACCAAAAATTAAGCGAAGATAAAAAAAAAGAGCAGAATATGGATAATAAGACATGGCTGAAAGTTTCTCAGTATCTGGATATGGAAAAAGGAGAATATTTCAAGGAACACTGCACTCGAGA	KKKAAQDLKKWYEEIAIVIEEKKKLSNQKLSEDKKKEQNMDNKTWLKVSQYLDMEKGEYFKE	Falciparome	PF3D7_1435500.1	Plasmodium	Plasmodium	AAAAAGAAAGCTGCACAGGATCTGAAAAAATGGTATGAAGAAATTGCAATAGTCATTGAGGAAAAAAAAAAACTGTCAAACCAAAAATTAAGCGAAGATAAAAAAAAAGAGCAGAATATGGATAATAAGACATGGCTGAAAGTTTCTCAGTATCTGGATATGGAAAAAGGAGAATATTTCAAGGAA
171376	PF3D7_1435600.1-p1	TGAATTCGGAGCGGTATTAAAAATGATAAAGTGTTACAACATATGATGCGCAATGAAAAGAAGAACAAAAATAACAATAATAACAACAATAAATTTATCAATCTGAATAAGTATGATAGTACGTACGAGAATATTTGCATAGATAATGAAAGCTTTACGAGCAAAATGAAATCAGATATTTATCTGAATAATGGACAAAATCACTGCACTCGAGA	IKNDKVLQHMMRNEKKNKNNNNNNNKFINLNKYDSTYENICIDNESFTSKMKSDIYLNNGQN	Falciparome	PF3D7_1435600.1	Plasmodium	Plasmodium	ATTAAAAATGATAAAGTGTTACAACATATGATGCGCAATGAAAAGAAGAACAAAAATAACAATAATAACAACAATAAATTTATCAATCTGAATAAGTATGATAGTACGTACGAGAATATTTGCATAGATAATGAAAGCTTTACGAGCAAAATGAAATCAGATATTTATCTGAATAATGGACAAAAT
171377	PF3D7_1435600.1-p1	TGAATTCGGAGCGGTGTGGAAAATGAAAAGTATAAAAATGACGAGAACGACAAAAATGACGGAAATGACAAGAACGACAAAAATGACGGTAATGATAAGAATGATAAGAATAACGGCAAAGATGATCGCATACATGTCGAAATTAATAATGAAGGCAAATCATTAGGCGTGAGTAATATGAAGAACGAAAAAGAAGAAGAGCACTGCACTCGAGA	VENEKYKNDENDKNDGNDKNDKNDGNDKNDKNNGKDDRIHVEINNEGKSLGVSNMKNEKEEE	Falciparome	PF3D7_1435600.1	Plasmodium	Plasmodium	GTGGAAAATGAAAAGTATAAAAATGACGAGAACGACAAAAATGACGGAAATGACAAGAACGACAAAAATGACGGTAATGATAAGAATGATAAGAATAACGGCAAAGATGATCGCATACATGTCGAAATTAATAATGAAGGCAAATCATTAGGCGTGAGTAATATGAAGAACGAAAAAGAAGAAGAG
171378	PF3D7_1436100.1-p1	TGAATTCGGAGCGGTCGCTTTGCGCATATCTTATATATATTTATGACGTTTACATATATACATTACAAGATTCGTTCACTGAAGAATTACATTATTGAAGAAAAGAAGATTTATGGCAAAATTCCGAACATAGGCAGTTGTTATTTCGTTATAATTGGCCATATGAAGCCGATTCAGCTTTACGTAATCATCAATGAACTGCACTGCACTCGAGA	RFAHILYIFMTFTYIHYKIRSLKNYIIEEKKIYGKIPNIGSCYFVIIGHMKPIQLYVIINEL	Falciparome	PF3D7_1436100.1	Plasmodium	Plasmodium	CGCTTTGCGCATATCTTATATATATTTATGACGTTTACATATATACATTACAAGATTCGTTCACTGAAGAATTACATTATTGAAGAAAAGAAGATTTATGGCAAAATTCCGAACATAGGCAGTTGTTATTTCGTTATAATTGGCCATATGAAGCCGATTCAGCTTTACGTAATCATCAATGAACTG
171379	PF3D7_1436200.1-p1	TGAATTCGGAGCGGTGGAAATGTGTATAAAAATGTTGAAAAAAATGAAAAGAACAAAAAAAATAAGGAACGCACACATGTGAACACGGAGATCAAGCTTAATATTTATCAGCGTAAAGAGTCAAGTGACAGTAATAGTAAGGAGAACATTGATATGAATAACTTAGAATGTACTAGTCTGTACTTTACGAAAAACGACTTACACTGCACTCGAGA	GNVYKNVEKNEKNKKNKERTHVNTEIKLNIYQRKESSDSNSKENIDMNNLECTSLYFTKNDL	Falciparome	PF3D7_1436200.1	Plasmodium	Plasmodium	GGAAATGTGTATAAAAATGTTGAAAAAAATGAAAAGAACAAAAAAAATAAGGAACGCACACATGTGAACACGGAGATCAAGCTTAATATTTATCAGCGTAAAGAGTCAAGTGACAGTAATAGTAAGGAGAACATTGATATGAATAACTTAGAATGTACTAGTCTGTACTTTACGAAAAACGACTTA
171380	PF3D7_1436200.1-p1	TGAATTCGGAGCGGTATCATACAGAATGGTTCAGATGAGATAATACAAAATGGAAGTGACGAAATAGTACAAAACGGTTCAGATGAAATCATCCAGAATGGCAGCGATGAAATTATTCAAAATGACGATGATATAGTGATTCCGAATGACGGTGATAAAATTATTCAGAACGATGGAGATAAAATAATTCAAAATGACGATCACTGCACTCGAGA	IIQNGSDEIIQNGSDEIVQNGSDEIIQNGSDEIIQNDDDIVIPNDGDKIIQNDGDKIIQNDD	Falciparome	PF3D7_1436200.1	Plasmodium	Plasmodium	ATCATACAGAATGGTTCAGATGAGATAATACAAAATGGAAGTGACGAAATAGTACAAAACGGTTCAGATGAAATCATCCAGAATGGCAGCGATGAAATTATTCAAAATGACGATGATATAGTGATTCCGAATGACGGTGATAAAATTATTCAGAACGATGGAGATAAAATAATTCAAAATGACGAT
171381	PF3D7_1436200.1-p1	TGAATTCGGAGCGGTGATACATACGAAGAAAAATACTATAATAGCATTTCTTACATCGACGAGTCTGTTCAGAATGTGAGTTATGATAACGAAATTCAGAAATCATATAGCGACGAAATTATTCAGAACGGGTCTGACGAAATAGTGCAGAATGGCTCAGATGAAATTATTCAGAATGGCAGCGATGAGATCATACAGAACCACTGCACTCGAGA	DTYEEKYYNSISYIDESVQNVSYDNEIQKSYSDEIIQNGSDEIVQNGSDEIIQNGSDEIIQN	Falciparome	PF3D7_1436200.1	Plasmodium	Plasmodium	GATACATACGAAGAAAAATACTATAATAGCATTTCTTACATCGACGAGTCTGTTCAGAATGTGAGTTATGATAACGAAATTCAGAAATCATATAGCGACGAAATTATTCAGAACGGGTCTGACGAAATAGTGCAGAATGGCTCAGATGAAATTATTCAGAATGGCAGCGATGAGATCATACAGAAC
171382	PF3D7_1436200.1-p1	TGAATTCGGAGCGGTGAGATCCAAAAATCATATTCTGATGAAATCATTCAGAACGGCTCTGACGAAATTGTACAAAATGGTTCAGATGAGATTATCCAGAACGGCAGCGACGAGATAATTCAAAACGGATCTGATGAAATTGTGCAGAATGGTAGCGATGAGATTATACAGAATGGTAGCGATGAAATTATCCAGAACGACCACTGCACTCGAGA	EIQKSYSDEIIQNGSDEIVQNGSDEIIQNGSDEIIQNGSDEIVQNGSDEIIQNGSDEIIQND	Falciparome	PF3D7_1436200.1	Plasmodium	Plasmodium	GAGATCCAAAAATCATATTCTGATGAAATCATTCAGAACGGCTCTGACGAAATTGTACAAAATGGTTCAGATGAGATTATCCAGAACGGCAGCGACGAGATAATTCAAAACGGATCTGATGAAATTGTGCAGAATGGTAGCGATGAGATTATACAGAATGGTAGCGATGAAATTATCCAGAACGAC
171383	PF3D7_1436300.1-p1	TGAATTCGGAGCGGTGATAATATAAACAACAATGACAATTTCAATAATAATGACAATTATAACGATAACGATAACTTTAACGAAGAACCGCCGTCTGATGATGGCAACAAAAACGAAGATGAACTGACCGAAGGCAACCAGTCTGATGATAAACCGATGAACGAAGAGGAAGCGACTATCAATGAGATGGGCAAGATTACCCACTGCACTCGAGA	DNINNNDNFNNNDNYNDNDNFNEEPPSDDGNKNEDELTEGNQSDDKPMNEEEATINEMGKIT	Falciparome	PF3D7_1436300.1	Plasmodium	Plasmodium	GATAATATAAACAACAATGACAATTTCAATAATAATGACAATTATAACGATAACGATAACTTTAACGAAGAACCGCCGTCTGATGATGGCAACAAAAACGAAGATGAACTGACCGAAGGCAACCAGTCTGATGATAAACCGATGAACGAAGAGGAAGCGACTATCAATGAGATGGGCAAGATTACC
171384	PF3D7_1436300.1-p1	TGAATTCGGAGCGGTCCGAGCGATGATGGGAATAAAAACGAAGATGAGCTGACCGAGGGCAATCAATCTGACGACAAACCGATGAACGAAGAAGAAGCGACCATCAATGAAATGGGTAAGATCACTAACCCGTTCGAAGATATGCTGAAAGGTAAAGTTGATGATATGGATATCGGGAAGATGATGAACAAAGACAACTTACACTGCACTCGAGA	PSDDGNKNEDELTEGNQSDDKPMNEEEATINEMGKITNPFEDMLKGKVDDMDIGKMMNKDNL	Falciparome	PF3D7_1436300.1	Plasmodium	Plasmodium	CCGAGCGATGATGGGAATAAAAACGAAGATGAGCTGACCGAGGGCAATCAATCTGACGACAAACCGATGAACGAAGAAGAAGCGACCATCAATGAAATGGGTAAGATCACTAACCCGTTCGAAGATATGCTGAAAGGTAAAGTTGATGATATGGATATCGGGAAGATGATGAACAAAGACAACTTA
171385	PF3D7_1436300.1-p1	TGAATTCGGAGCGGTGCTAACAACAGTGTGAATACGCAGGAGGGAGAGGGCGAAGAAGAAAGCTTTAGCGCGAATGAAGAAAATATAAATAATAACAACAATCATAACAACAAAAACTATAACAACTATAATACGTCACAGCAAGAAGAAGATGATAATTCTTTTAATGAGAACGACGAGCCGCTGATCAGCTCTTCTCAACACTGCACTCGAGA	ANNSVNTQEGEGEEESFSANEENINNNNNHNNKNYNNYNTSQQEEDDNSFNENDEPLISSSQ	Falciparome	PF3D7_1436300.1	Plasmodium	Plasmodium	GCTAACAACAGTGTGAATACGCAGGAGGGAGAGGGCGAAGAAGAAAGCTTTAGCGCGAATGAAGAAAATATAAATAATAACAACAATCATAACAACAAAAACTATAACAACTATAATACGTCACAGCAAGAAGAAGATGATAATTCTTTTAATGAGAACGACGAGCCGCTGATCAGCTCTTCTCAA
171386	PF3D7_1436300.1-p1	TGAATTCGGAGCGGTGATGAGGACGAAGATGACGATGATGACGATGATCTGGACGAAGATGAATTTAGCGTTAAAGACATTAAGAAACTGATTGAAGAAGGTATTTTAGATTATGAAGATCTGACTGAAAATGAACTTCGCAAACTTGCAAAACCGGACGATAACTTCTACGAACTGTCTCCGTATGCAAGCGATGAAAAGCACTGCACTCGAGA	DEDEDDDDDDDLDEDEFSVKDIKKLIEEGILDYEDLTENELRKLAKPDDNFYELSPYASDEK	Falciparome	PF3D7_1436300.1	Plasmodium	Plasmodium	GATGAGGACGAAGATGACGATGATGACGATGATCTGGACGAAGATGAATTTAGCGTTAAAGACATTAAGAAACTGATTGAAGAAGGTATTTTAGATTATGAAGATCTGACTGAAAATGAACTTCGCAAACTTGCAAAACCGGACGATAACTTCTACGAACTGTCTCCGTATGCAAGCGATGAAAAG
171387	PF3D7_1436300.1-p1	TGAATTCGGAGCGGTAACTCATATGACGGGATTCCGAACAACTTCAACCATGAAGCACCGCAATTAATCGGTAACAACTACGTTTTCACATCTATCTATGATACAAAAGAAAACTTGATAAAATTCTTGAAGAAAAATTCAGAATACGATCTGTACGACGACGATGACAAAGAAGGCGGGAATTTCAAATCTCCGCTTTATCACTGCACTCGAGA	NSYDGIPNNFNHEAPQLIGNNYVFTSIYDTKENLIKFLKKNSEYDLYDDDDKEGGNFKSPLY	Falciparome	PF3D7_1436300.1	Plasmodium	Plasmodium	AACTCATATGACGGGATTCCGAACAACTTCAACCATGAAGCACCGCAATTAATCGGTAACAACTACGTTTTCACATCTATCTATGATACAAAAGAAAACTTGATAAAATTCTTGAAGAAAAATTCAGAATACGATCTGTACGACGACGATGACAAAGAAGGCGGGAATTTCAAATCTCCGCTTTAT
171388	PF3D7_1437000.1-p1	TGAATTCGGAGCGGTATCCGTGCGAAACTGGAGTTTCTGAACCATATTCGTAAAGACTGTCCGGATCTGGAGAACCTGTACAAAAGTTATATTAATGTCGAAGGCTGTAATTTTTGGGTGGCCGAGGTCTATGATAACAATTTCGGGTCAGCCAGTCGCACGACGTGCTCTGACATTCATGAACGTGAGAAGATAATACTGCACTGCACTCGAGA	IRAKLEFLNHIRKDCPDLENLYKSYINVEGCNFWVAEVYDNNFGSASRTTCSDIHEREKIIL	Falciparome	PF3D7_1437000.1	Plasmodium	Plasmodium	ATCCGTGCGAAACTGGAGTTTCTGAACCATATTCGTAAAGACTGTCCGGATCTGGAGAACCTGTACAAAAGTTATATTAATGTCGAAGGCTGTAATTTTTGGGTGGCCGAGGTCTATGATAACAATTTCGGGTCAGCCAGTCGCACGACGTGCTCTGACATTCATGAACGTGAGAAGATAATACTG
171389	PF3D7_1438400.1-p1	TGAATTCGGAGCGGTGAAACATATGTCCTGTCAGAAAAATCTAACAATCTTGAAAATAAAGAAGATAATAACATTAATGAAAAATTTAAAAATGATAACAATGTAGACAAAAAGAATAATGATGAAAATAATATAATTAAACATAATGTGAATCAGAACAACAACGAAGTGATTGTTATGAATAATCAGACGGAAGAGCAGCACTGCACTCGAGA	ETYVLSEKSNNLENKEDNNINEKFKNDNNVDKKNNDENNIIKHNVNQNNNEVIVMNNQTEEQ	Falciparome	PF3D7_1438400.1	Plasmodium	Plasmodium	GAAACATATGTCCTGTCAGAAAAATCTAACAATCTTGAAAATAAAGAAGATAATAACATTAATGAAAAATTTAAAAATGATAACAATGTAGACAAAAAGAATAATGATGAAAATAATATAATTAAACATAATGTGAATCAGAACAACAACGAAGTGATTGTTATGAATAATCAGACGGAAGAGCAG
171390	PF3D7_1438400.1-p1	TGAATTCGGAGCGGTGAAAAAATCAATAACACTCAGATAAGTTATATAAACAATACGGCGTACAATGATTACACGAATTTACCGAATGTCGAGACCTATGTATTGTCAGAAAAATCTAATAATCTGGAGAACAAGGAAGACAATAACATTAACGAGAAATTTAAAAACGATAACAACGTAGACAAGAAAAACAACGATGAACACTGCACTCGAGA	EKINNTQISYINNTAYNDYTNLPNVETYVLSEKSNNLENKEDNNINEKFKNDNNVDKKNNDE	Falciparome	PF3D7_1438400.1	Plasmodium	Plasmodium	GAAAAAATCAATAACACTCAGATAAGTTATATAAACAATACGGCGTACAATGATTACACGAATTTACCGAATGTCGAGACCTATGTATTGTCAGAAAAATCTAATAATCTGGAGAACAAGGAAGACAATAACATTAACGAGAAATTTAAAAACGATAACAACGTAGACAAGAAAAACAACGATGAA
171391	PF3D7_1438500.1-p1	TGAATTCGGAGCGGTATGGGAGATATAAACAACGACGAGGAGAACTTGCAGATTAGTGATAAAAAAAAAAACAAAGTAGATGAACATGACAAACATAATATCAACAATAACATAAGCAATGAGAAACATAATGTCAACAACCAAATCGAGGGGATTATCATAACCGAGCCGCAGAACGTACCGATACTGATTTACCCGAACCACTGCACTCGAGA	MGDINNDEENLQISDKKKNKVDEHDKHNINNNISNEKHNVNNQIEGIIITEPQNVPILIYPN	Falciparome	PF3D7_1438500.1	Plasmodium	Plasmodium	ATGGGAGATATAAACAACGACGAGGAGAACTTGCAGATTAGTGATAAAAAAAAAAACAAAGTAGATGAACATGACAAACATAATATCAACAATAACATAAGCAATGAGAAACATAATGTCAACAACCAAATCGAGGGGATTATCATAACCGAGCCGCAGAACGTACCGATACTGATTTACCCGAAC
171392	PF3D7_1438500.1-p1	TGAATTCGGAGCGGTGATTATGCACGTATTGAAAAATACATGAACGTAGTAAACAAAAATAAACTGAGCAAAAACAAGAAAGGGGGGGAAGACGACAACGGATTAAATAACGGTAACATGTTGCTGAGTAATGAATACTCTAGCGATGAAAACATCGACGATAACGGCGACGTTTATGAAAATAATGATAACGGTGATGGTCACTGCACTCGAGA	DYARIEKYMNVVNKNKLSKNKKGGEDDNGLNNGNMLLSNEYSSDENIDDNGDVYENNDNGDG	Falciparome	PF3D7_1438500.1	Plasmodium	Plasmodium	GATTATGCACGTATTGAAAAATACATGAACGTAGTAAACAAAAATAAACTGAGCAAAAACAAGAAAGGGGGGGAAGACGACAACGGATTAAATAACGGTAACATGTTGCTGAGTAATGAATACTCTAGCGATGAAAACATCGACGATAACGGCGACGTTTATGAAAATAATGATAACGGTGATGGT
171393	PF3D7_1439100.1-p1	TGAATTCGGAGCGGTCAGGCCGGGAAGAAGCATAAGAACGATAAAATGAATAACATGAACAGTACAAAGATCGATGATAACACAATGGATCATGTTGATTCTATCAACGGTGATGACGACAAGGAAAATCATGTGGATTCTCTGAATGTGGAAGCAATTAAGATGAACGACATGGACAATACAAACGGTAATAATAATAATCACTGCACTCGAGA	QAGKKHKNDKMNNMNSTKIDDNTMDHVDSINGDDDKENHVDSLNVEAIKMNDMDNTNGNNNN	Falciparome	PF3D7_1439100.1	Plasmodium	Plasmodium	CAGGCCGGGAAGAAGCATAAGAACGATAAAATGAATAACATGAACAGTACAAAGATCGATGATAACACAATGGATCATGTTGATTCTATCAACGGTGATGACGACAAGGAAAATCATGTGGATTCTCTGAATGTGGAAGCAATTAAGATGAACGACATGGACAATACAAACGGTAATAATAATAAT
171394	PF3D7_1439300.1-p1	TGAATTCGGAGCGGTTTATTCGATAAAGACACATTTTTTAAAGAAAATTACTTCAACGATGAGCAGCAGCGCACCGATGAGTCAAATGTAGATCAACAAAATGATATGTACGTTATCAAGAATAACAAAGACAGTATGAAAGGAGATTACTACATCAAAAAAAAGAAAAAAAAACTTGTGACCGATAATACGAAAGATCTGCACTGCACTCGAGA	LFDKDTFFKENYFNDEQQRTDESNVDQQNDMYVIKNNKDSMKGDYYIKKKKKKLVTDNTKDL	Falciparome	PF3D7_1439300.1	Plasmodium	Plasmodium	TTATTCGATAAAGACACATTTTTTAAAGAAAATTACTTCAACGATGAGCAGCAGCGCACCGATGAGTCAAATGTAGATCAACAAAATGATATGTACGTTATCAAGAATAACAAAGACAGTATGAAAGGAGATTACTACATCAAAAAAAAGAAAAAAAAACTTGTGACCGATAATACGAAAGATCTG
171395	PF3D7_1439500.1-p1	TGAATTCGGAGCGGTAATAACAACAGTAGTACGAGCTCTAACAATAATGGTAATAATAACAAGAATAACTATAACAATAATTACAATAATTCTCTGAGTACAAATGAGAATTTCACAAATAACCTGGTAAATCCGATAAATTACAAAAAAGTTAGCAGTAAAAAACGCTCTTACAAAAAAGATTTTTCTAACAATACCCTGCACTGCACTCGAGA	NNNSSTSSNNNGNNNKNNYNNNYNNSLSTNENFTNNLVNPINYKKVSSKKRSYKKDFSNNTL	Falciparome	PF3D7_1439500.1	Plasmodium	Plasmodium	AATAACAACAGTAGTACGAGCTCTAACAATAATGGTAATAATAACAAGAATAACTATAACAATAATTACAATAATTCTCTGAGTACAAATGAGAATTTCACAAATAACCTGGTAAATCCGATAAATTACAAAAAAGTTAGCAGTAAAAAACGCTCTTACAAAAAAGATTTTTCTAACAATACCCTG
171396	PF3D7_1440100.1-p1	TGAATTCGGAGCGGTCTGGACAATATTGATGAACAGATGACATATTATAATGAAAATGATTCTCTGTCAAATAATTTTCTGTCATTCGAGGATAATAACGAGGAATATATTGAAGGTTCTGACAATAATATTCCGAGCGATGGCAAAAATAACAATGACAATGATGATGTTTACGATGATATGCATTTTGAACAGGTGCGTCACTGCACTCGAGA	LDNIDEQMTYYNENDSLSNNFLSFEDNNEEYIEGSDNNIPSDGKNNNDNDDVYDDMHFEQVR	Falciparome	PF3D7_1440100.1	Plasmodium	Plasmodium	CTGGACAATATTGATGAACAGATGACATATTATAATGAAAATGATTCTCTGTCAAATAATTTTCTGTCATTCGAGGATAATAACGAGGAATATATTGAAGGTTCTGACAATAATATTCCGAGCGATGGCAAAAATAACAATGACAATGATGATGTTTACGATGATATGCATTTTGAACAGGTGCGT
171397	PF3D7_1440100.1-p1	TGAATTCGGAGCGGTGACGATAACAACAAATATAATGATAACAATAATAAGAATGATGACGACAATAACCAGAACAATGATGATAATAACCAAAACAATGACGGAAACAACAAAAATAACGACCGTAGCGATACGAATGATGTGCTGAACAACTCAAACTCACTGGCCAGCGAAAAGAATAATCAACTGGCCTTACATGAGCACTGCACTCGAGA	DDNNKYNDNNNKNDDDNNQNNDDNNQNNDGNNKNNDRSDTNDVLNNSNSLASEKNNQLALHE	Falciparome	PF3D7_1440100.1	Plasmodium	Plasmodium	GACGATAACAACAAATATAATGATAACAATAATAAGAATGATGACGACAATAACCAGAACAATGATGATAATAACCAAAACAATGACGGAAACAACAAAAATAACGACCGTAGCGATACGAATGATGTGCTGAACAACTCAAACTCACTGGCCAGCGAAAAGAATAATCAACTGGCCTTACATGAG
171398	PF3D7_1441300.1-p1	TGAATTCGGAGCGGTAAAAAATGCGAACCGAACCAACAGTTTAATGATAACGTCAAAAACTACAAGGTTGATAATGTAGTGTCTGATTTCATTCTGACGTCTGAAGAATCATTAATGACCAAAAAAAATAACAAAAATTATAAGAATGACAAAAACGACAAAAATTATTTTGACAACTCTAATATCATATCATATAATGAGCACTGCACTCGAGA	KKCEPNQQFNDNVKNYKVDNVVSDFILTSEESLMTKKNNKNYKNDKNDKNYFDNSNIISYNE	Falciparome	PF3D7_1441300.1	Plasmodium	Plasmodium	AAAAAATGCGAACCGAACCAACAGTTTAATGATAACGTCAAAAACTACAAGGTTGATAATGTAGTGTCTGATTTCATTCTGACGTCTGAAGAATCATTAATGACCAAAAAAAATAACAAAAATTATAAGAATGACAAAAACGACAAAAATTATTTTGACAACTCTAATATCATATCATATAATGAG
171399	PF3D7_1441300.1-p1	TGAATTCGGAGCGGTCAGTCAAAATGCAACCAGAACAAAAAAGACGAAGAAGTGGTCCATATGAATAAACTGCATTCAATTTGCTCTTCAAACGATCATAAACTGTACGAAATGTATATGTATCAGAAGAACGATAATAATATGAATGAGCATGTTAATTTCATCAATAAGTCTTCAAACAAAGAGATTTCACGTCTGGAACACTGCACTCGAGA	QSKCNQNKKDEEVVHMNKLHSICSSNDHKLYEMYMYQKNDNNMNEHVNFINKSSNKEISRLE	Falciparome	PF3D7_1441300.1	Plasmodium	Plasmodium	CAGTCAAAATGCAACCAGAACAAAAAAGACGAAGAAGTGGTCCATATGAATAAACTGCATTCAATTTGCTCTTCAAACGATCATAAACTGTACGAAATGTATATGTATCAGAAGAACGATAATAATATGAATGAGCATGTTAATTTCATCAATAAGTCTTCAAACAAAGAGATTTCACGTCTGGAA
171400	PF3D7_1441300.1-p1	TGAATTCGGAGCGGTATTTTAACGAGCGAAGAGAGCTTAATGACGAAAAAAAACAATAAGAATTACAAGAATGATAAAAATGATAAGAATTATTTTGATAATAGCAATATTATAAGTTATAACGAAATGAAAAAAAAAGTCACAATGGAGAATATTAACATGGACTGCGTCGTGAAAAACAAGACGTATGATAATATGAACCACTGCACTCGAGA	ILTSEESLMTKKNNKNYKNDKNDKNYFDNSNIISYNEMKKKVTMENINMDCVVKNKTYDNMN	Falciparome	PF3D7_1441300.1	Plasmodium	Plasmodium	ATTTTAACGAGCGAAGAGAGCTTAATGACGAAAAAAAACAATAAGAATTACAAGAATGATAAAAATGATAAGAATTATTTTGATAATAGCAATATTATAAGTTATAACGAAATGAAAAAAAAAGTCACAATGGAGAATATTAACATGGACTGCGTCGTGAAAAACAAGACGTATGATAATATGAAC
171401	PF3D7_1441300.1-p1	TGAATTCGGAGCGGTATATCTAATATTACAAAGAACGAGCAGATTAATATATACGATGATATTAAAAAGTGTAGTAGCAATAATAACAATACGTTCTACATTGACGACGAGGCGTCTTGCCTTGACATTACAAATTTGTCTGATAAAGAAATTAAAAACAAGAAGGAGCGTGCAAAGAAAAAAAACATATTGAATAATAAACACTGCACTCGAGA	ISNITKNEQINIYDDIKKCSSNNNNTFYIDDEASCLDITNLSDKEIKNKKERAKKKNILNNK	Falciparome	PF3D7_1441300.1	Plasmodium	Plasmodium	ATATCTAATATTACAAAGAACGAGCAGATTAATATATACGATGATATTAAAAAGTGTAGTAGCAATAATAACAATACGTTCTACATTGACGACGAGGCGTCTTGCCTTGACATTACAAATTTGTCTGATAAAGAAATTAAAAACAAGAAGGAGCGTGCAAAGAAAAAAAACATATTGAATAATAAA
171402	PF3D7_1441600.1-p1	TGAATTCGGAGCGGTAATTATATCAAGGATAATTATAGCAATAACAACAATAACAACAACTATAATAATGATGAACTTGATGACGGCATTTATAATATTAATCCGAATGATAACGTTAACTATCAGAACGAATATTATAATCGTATAGCGAGTTCTTCTGACGAACAGCATTACGAAAAAATGAACAATCAGTATAAATTTCACTGCACTCGAGA	NYIKDNYSNNNNNNNYNNDELDDGIYNINPNDNVNYQNEYYNRIASSSDEQHYEKMNNQYKF	Falciparome	PF3D7_1441600.1	Plasmodium	Plasmodium	AATTATATCAAGGATAATTATAGCAATAACAACAATAACAACAACTATAATAATGATGAACTTGATGACGGCATTTATAATATTAATCCGAATGATAACGTTAACTATCAGAACGAATATTATAATCGTATAGCGAGTTCTTCTGACGAACAGCATTACGAAAAAATGAACAATCAGTATAAATTT
171403	PF3D7_1442400.1-p1	TGAATTCGGAGCGGTTGGAATAAAAAAACAGGCGTCAGTATCTACTATAACAAAAATTTAAACGAGAGTAATAGCATTTTAAACGCGAATAACTACTACATTGAAAAGGACCATGTGGAAATGGAACAGGATAAATGTCATGTTGATATGGAGTGCTTTTCTAAAAACGACAATACACAAGATATGTATATAAACAAAAATCACTGCACTCGAGA	WNKKTGVSIYYNKNLNESNSILNANNYYIEKDHVEMEQDKCHVDMECFSKNDNTQDMYINKN	Falciparome	PF3D7_1442400.1	Plasmodium	Plasmodium	TGGAATAAAAAAACAGGCGTCAGTATCTACTATAACAAAAATTTAAACGAGAGTAATAGCATTTTAAACGCGAATAACTACTACATTGAAAAGGACCATGTGGAAATGGAACAGGATAAATGTCATGTTGATATGGAGTGCTTTTCTAAAAACGACAATACACAAGATATGTATATAAACAAAAAT
171404	PF3D7_1442400.1-p1	TGAATTCGGAGCGGTGCGGTGAATAACATTAAAAATGATACTAAAGAGTACATCGAAACGAAGAATGATAACATCCAGAGTGCGATCAACAATTCTAATGATAACCTGGACTCAATTAGCAATAAAAACTCAAAATTGAATGTGAAGAAAATCTATCGTAATATGAACAAGTGGGTTAAAAAAAATAAAAAGTATCCGTTTCACTGCACTCGAGA	AVNNIKNDTKEYIETKNDNIQSAINNSNDNLDSISNKNSKLNVKKIYRNMNKWVKKNKKYPF	Falciparome	PF3D7_1442400.1	Plasmodium	Plasmodium	GCGGTGAATAACATTAAAAATGATACTAAAGAGTACATCGAAACGAAGAATGATAACATCCAGAGTGCGATCAACAATTCTAATGATAACCTGGACTCAATTAGCAATAAAAACTCAAAATTGAATGTGAAGAAAATCTATCGTAATATGAACAAGTGGGTTAAAAAAAATAAAAAGTATCCGTTT
171405	PF3D7_1442700.1-p1	TGAATTCGGAGCGGTAAGTTAAATAATAGTTATGACAATATTGTGAATACCCTTTGTTCTAGTGTTGGAGGGGGTGAAAGTTTTCATTTATCTAATAATAAAAACTATAAATTTAACCAAAACAAGAGCAGCAACATTACCCGCACAAGTGAACATATTAACTTAAATTCACAGCGTAACAAAGACAAGAGCAAAATTATCCACTGCACTCGAGA	KLNNSYDNIVNTLCSSVGGGESFHLSNNKNYKFNQNKSSNITRTSEHINLNSQRNKDKSKII	Falciparome	PF3D7_1442700.1	Plasmodium	Plasmodium	AAGTTAAATAATAGTTATGACAATATTGTGAATACCCTTTGTTCTAGTGTTGGAGGGGGTGAAAGTTTTCATTTATCTAATAATAAAAACTATAAATTTAACCAAAACAAGAGCAGCAACATTACCCGCACAAGTGAACATATTAACTTAAATTCACAGCGTAACAAAGACAAGAGCAAAATTATC
171406	PF3D7_1442700.1-p1	TGAATTCGGAGCGGTTTGTCAAAGAAAAATATTAACGAAATCCGCAAATATGGTACTAAACTGAAACGTCATAATGATGATATTCATAAAGGATATGATAATAATATCGAGGATAAAGAGAACTACAACAACCTGAGTATTAATAAAGACAATATCATTTGCGAAAATGATAACAATCTGATATATAAGGAAGACAACATCCACTGCACTCGAGA	LSKKNINEIRKYGTKLKRHNDDIHKGYDNNIEDKENYNNLSINKDNIICENDNNLIYKEDNI	Falciparome	PF3D7_1442700.1	Plasmodium	Plasmodium	TTGTCAAAGAAAAATATTAACGAAATCCGCAAATATGGTACTAAACTGAAACGTCATAATGATGATATTCATAAAGGATATGATAATAATATCGAGGATAAAGAGAACTACAACAACCTGAGTATTAATAAAGACAATATCATTTGCGAAAATGATAACAATCTGATATATAAGGAAGACAACATC
171407	PF3D7_1442700.1-p1	TGAATTCGGAGCGGTAACAGCAGCGAACATTATCTGAACATTACCACAAGTAATGAAAGCGTCAAAAGCCTGAAATCTAACAGCGCCTATATTTTTAAATACAAAAACAGTCATATTCCGAATAGTTTACTGATAAAGAATCAGATTAATAATATCAAAGAGAACAAAAAAAATAAATCAATCAAACCGAGCAGCAAACAGCACTGCACTCGAGA	NSSEHYLNITTSNESVKSLKSNSAYIFKYKNSHIPNSLLIKNQINNIKENKKNKSIKPSSKQ	Falciparome	PF3D7_1442700.1	Plasmodium	Plasmodium	AACAGCAGCGAACATTATCTGAACATTACCACAAGTAATGAAAGCGTCAAAAGCCTGAAATCTAACAGCGCCTATATTTTTAAATACAAAAACAGTCATATTCCGAATAGTTTACTGATAAAGAATCAGATTAATAATATCAAAGAGAACAAAAAAAATAAATCAATCAAACCGAGCAGCAAACAG
171408	PF3D7_1442700.1-p1	TGAATTCGGAGCGGTAAAAATCAGTCACTGTTTGATGAGTTGATCAAGACTCTGCGTTCAAATAAGATGTCTGAAAATAACACCCATTCAGATCTGTTTAATATGAACCGCAATAGCGAAAACGAAAAAAATATGAAGAAAAACATTATCGAAAGTAACAAAAACGACCTGATAAACTTTTATAAGGATCCGATTAATTTCCACTGCACTCGAGA	KNQSLFDELIKTLRSNKMSENNTHSDLFNMNRNSENEKNMKKNIIESNKNDLINFYKDPINF	Falciparome	PF3D7_1442700.1	Plasmodium	Plasmodium	AAAAATCAGTCACTGTTTGATGAGTTGATCAAGACTCTGCGTTCAAATAAGATGTCTGAAAATAACACCCATTCAGATCTGTTTAATATGAACCGCAATAGCGAAAACGAAAAAAATATGAAGAAAAACATTATCGAAAGTAACAAAAACGACCTGATAAACTTTTATAAGGATCCGATTAATTTC
171409	PF3D7_1443100.1-p1	TGAATTCGGAGCGGTTATGACGAAGACGGCGGCGGGTCATACAAGTATAATAACAATAACAGCAAAGATGATAACACGTTCAATAAAAAAAATTATCATTCAAGCGGTAACGTCAATAATACTTTTTCACATACAACGTCTTCAAATAATAATCATATGAATGATAATAGCAATAGCCAGCAGAATATGAAACCGAAACGCCACTGCACTCGAGA	YDEDGGGSYKYNNNNSKDDNTFNKKNYHSSGNVNNTFSHTTSSNNNHMNDNSNSQQNMKPKR	Falciparome	PF3D7_1443100.1	Plasmodium	Plasmodium	TATGACGAAGACGGCGGCGGGTCATACAAGTATAATAACAATAACAGCAAAGATGATAACACGTTCAATAAAAAAAATTATCATTCAAGCGGTAACGTCAATAATACTTTTTCACATACAACGTCTTCAAATAATAATCATATGAATGATAATAGCAATAGCCAGCAGAATATGAAACCGAAACGC
171410	PF3D7_1443100.1-p1	TGAATTCGGAGCGGTGACTTTAACAATCATAAAAAGGACAAAGGAGATGATGAAGAGTACGAGGACGATGATGAGGAAAACGATGACGGATACGATGAAGATGGAGGTGGCTCATATAAATATAACAACAATAATAGTAAAGATGATAACACGTTTAATAAAAAAAATTATCATTCAAGCGGAAATGTTAACAACACATTTCACTGCACTCGAGA	DFNNHKKDKGDDEEYEDDDEENDDGYDEDGGGSYKYNNNNSKDDNTFNKKNYHSSGNVNNTF	Falciparome	PF3D7_1443100.1	Plasmodium	Plasmodium	GACTTTAACAATCATAAAAAGGACAAAGGAGATGATGAAGAGTACGAGGACGATGATGAGGAAAACGATGACGGATACGATGAAGATGGAGGTGGCTCATATAAATATAACAACAATAATAGTAAAGATGATAACACGTTTAATAAAAAAAATTATCATTCAAGCGGAAATGTTAACAACACATTT
171411	PF3D7_1443400.1-p1	TGAATTCGGAGCGGTTTTGGGGGATCAAAGAAATACATTAAGAACGATTACAAAAATGAGGACGCCGATATAAACAATATCAGTTATGCAAGCGAGTTTCTGAATAATAATGTGGATATTTATTATGATAATAAGTATGGAATCAACAAAGTATGTTTCAGCCCGCAAGGAAAATATGTCGCTGGCTGTACCTCAAACGGTCACTGCACTCGAGA	FGGSKKYIKNDYKNEDADINNISYASEFLNNNVDIYYDNKYGINKVCFSPQGKYVAGCTSNG	Falciparome	PF3D7_1443400.1	Plasmodium	Plasmodium	TTTGGGGGATCAAAGAAATACATTAAGAACGATTACAAAAATGAGGACGCCGATATAAACAATATCAGTTATGCAAGCGAGTTTCTGAATAATAATGTGGATATTTATTATGATAATAAGTATGGAATCAACAAAGTATGTTTCAGCCCGCAAGGAAAATATGTCGCTGGCTGTACCTCAAACGGT
171412	PF3D7_1443400.1-p1	TGAATTCGGAGCGGTGAAAACTTAGAGAACGAGAACTACCATGATACAATTAATGAAGATGACATCTTCTCAAGCCAGCTGTACAATGACAAAGAATACGCCCTGTGCAAGATCGGTAATATTTTCGAAGACGAAGAGTTAGAAGAACGCATAAAAATCGTAAACGAGCTGAACCGTAAGATTAATGAACAGGAAAACAAGCACTGCACTCGAGA	ENLENENYHDTINEDDIFSSQLYNDKEYALCKIGNIFEDEELEERIKIVNELNRKINEQENK	Falciparome	PF3D7_1443400.1	Plasmodium	Plasmodium	GAAAACTTAGAGAACGAGAACTACCATGATACAATTAATGAAGATGACATCTTCTCAAGCCAGCTGTACAATGACAAAGAATACGCCCTGTGCAAGATCGGTAATATTTTCGAAGACGAAGAGTTAGAAGAACGCATAAAAATCGTAAACGAGCTGAACCGTAAGATTAATGAACAGGAAAACAAG
171413	PF3D7_1443400.1-p1	TGAATTCGGAGCGGTGACATCATATTTATTGACAATAAGAACCCGTTCGCTAGCATTTGCTCTCATGAGGATACTGTAACCAGCATAACTTTTAATAAGACGATTGATCATGAAGGTAGCTATAAACTGAAGAAGGAACAACGTAAAAAAAAGAAAATTTTTAATAGCAAAAAAGAATGCATCGATAACAAAAATGTTTATCACTGCACTCGAGA	DIIFIDNKNPFASICSHEDTVTSITFNKTIDHEGSYKLKKEQRKKKKIFNSKKECIDNKNVY	Falciparome	PF3D7_1443400.1	Plasmodium	Plasmodium	GACATCATATTTATTGACAATAAGAACCCGTTCGCTAGCATTTGCTCTCATGAGGATACTGTAACCAGCATAACTTTTAATAAGACGATTGATCATGAAGGTAGCTATAAACTGAAGAAGGAACAACGTAAAAAAAAGAAAATTTTTAATAGCAAAAAAGAATGCATCGATAACAAAAATGTTTAT
171414	PF3D7_1443700.1-p1	TGAATTCGGAGCGGTGGGATAACCGGAGGCATTGCTGTGGGTAAATCAACCTTTTGCAACTTCCTGAAGAAAAAAGACGTTGTCGTTATTAATGCTGATGAAATTACTTCTAAAATTTATACAAAAGACTCTATCTGTTATAAAAAGATTGTCAAACATTTTGGCGAAAATATTCTTAACAACGACAAATCAATAAATCGCCACTGCACTCGAGA	GITGGIAVGKSTFCNFLKKKDVVVINADEITSKIYTKDSICYKKIVKHFGENILNNDKSINR	Falciparome	PF3D7_1443700.1	Plasmodium	Plasmodium	GGGATAACCGGAGGCATTGCTGTGGGTAAATCAACCTTTTGCAACTTCCTGAAGAAAAAAGACGTTGTCGTTATTAATGCTGATGAAATTACTTCTAAAATTTATACAAAAGACTCTATCTGTTATAAAAAGATTGTCAAACATTTTGGCGAAAATATTCTTAACAACGACAAATCAATAAATCGC
171415	PF3D7_1443800.1-p1	TGAATTCGGAGCGGTATGTTTAAAAAACGCTTCGTAGGTAATGTCAAAAATCGCAAAAAAACAGAAGATATCAAGGACGGTGAAGACAAGGAAAAACAGGAGGAGGAAGAAAAAAAAACAAACGAAGAAAACACTAAAAAAGAAAATGATAATTCAAATGACTCATCACTGATGGACGCAAATGATATGTTTAATAAAAAACACTGCACTCGAGA	MFKKRFVGNVKNRKKTEDIKDGEDKEKQEEEEKKTNEENTKKENDNSNDSSLMDANDMFNKK	Falciparome	PF3D7_1443800.1	Plasmodium	Plasmodium	ATGTTTAAAAAACGCTTCGTAGGTAATGTCAAAAATCGCAAAAAAACAGAAGATATCAAGGACGGTGAAGACAAGGAAAAACAGGAGGAGGAAGAAAAAAAAACAAACGAAGAAAACACTAAAAAAGAAAATGATAATTCAAATGACTCATCACTGATGGACGCAAATGATATGTTTAATAAAAAA
171416	PF3D7_1443800.1-p1	TGAATTCGGAGCGGTGAAAAACAGGAAGAGGAAGAAAAAAAGACTAATGAAGAGAATACAAAAAAGGAGAACGATAACTCTAATGATTCTAGTCTTATGGACGCCAACGACATGTTTAATAAAAAAAAACGCGTGCTGGAGGAAGACCATGAGATTAGTGATGATGACGTGGTGTGTAAGTACTTTTTTAAAAAAAAATTACACTGCACTCGAGA	EKQEEEEKKTNEENTKKENDNSNDSSLMDANDMFNKKKRVLEEDHEISDDDVVCKYFFKKKL	Falciparome	PF3D7_1443800.1	Plasmodium	Plasmodium	GAAAAACAGGAAGAGGAAGAAAAAAAGACTAATGAAGAGAATACAAAAAAGGAGAACGATAACTCTAATGATTCTAGTCTTATGGACGCCAACGACATGTTTAATAAAAAAAAACGCGTGCTGGAGGAAGACCATGAGATTAGTGATGATGACGTGGTGTGTAAGTACTTTTTTAAAAAAAAATTA
171417	PF3D7_1443800.1-p1	TGAATTCGGAGCGGTGACGTTGTGTGCAAATATTTCTTCAAGAAAAAGCTGAAAAAAATGAATGAGGAAAATTCTCTGCTGTTACGTAAGAAGCAGAATAAACTGATTCATTGCAAATCAGAAGATATCACTCAGTCTAATACTCTGACAGAGGATCGTATTTATAAGGGTGATTTTTCTGGTTCTAAAAACTATGGCAGCCACTGCACTCGAGA	DVVCKYFFKKKLKKMNEENSLLLRKKQNKLIHCKSEDITQSNTLTEDRIYKGDFSGSKNYGS	Falciparome	PF3D7_1443800.1	Plasmodium	Plasmodium	GACGTTGTGTGCAAATATTTCTTCAAGAAAAAGCTGAAAAAAATGAATGAGGAAAATTCTCTGCTGTTACGTAAGAAGCAGAATAAACTGATTCATTGCAAATCAGAAGATATCACTCAGTCTAATACTCTGACAGAGGATCGTATTTATAAGGGTGATTTTTCTGGTTCTAAAAACTATGGCAGC
171418	PF3D7_1444100.1-p1	TGAATTCGGAGCGGTGATGAAAAAAAACGTAAACGTAAAAAAAAAGATAAAATGAAATACGACAAACGCGAAGAGACAGAAGAGATAGACCTTGAAGGTACCATCAAGACCTATAATGAAAAGGAAGGAAACACCAACGATAAACTTAATGAAAAAGGCAATGAGAAATCAAACGAGAAAAGCAACGAGAAATCTAATGAGCACTGCACTCGAGA	DEKKRKRKKKDKMKYDKREETEEIDLEGTIKTYNEKEGNTNDKLNEKGNEKSNEKSNEKSNE	Falciparome	PF3D7_1444100.1	Plasmodium	Plasmodium	GATGAAAAAAAACGTAAACGTAAAAAAAAAGATAAAATGAAATACGACAAACGCGAAGAGACAGAAGAGATAGACCTTGAAGGTACCATCAAGACCTATAATGAAAAGGAAGGAAACACCAACGATAAACTTAATGAAAAAGGCAATGAGAAATCAAACGAGAAAAGCAACGAGAAATCTAATGAG
171419	PF3D7_1444100.1-p1	TGAATTCGGAGCGGTTTGGAGGGCACCATAAAAACTTATAATGAAAAAGAAGGAAACACAAACGATAAGCTGAACGAGAAAGGGAATGAAAAATCAAATGAGAAAAGCAATGAAAAAAGCAATGAGAAGATAAATGATAAGTCAAACGAAAAAATTAATGAGAAGTCAAATGAGAAGTCTAACGAGAAAAGCAATGACAAACACTGCACTCGAGA	LEGTIKTYNEKEGNTNDKLNEKGNEKSNEKSNEKSNEKINDKSNEKINEKSNEKSNEKSNDK	Falciparome	PF3D7_1444100.1	Plasmodium	Plasmodium	TTGGAGGGCACCATAAAAACTTATAATGAAAAAGAAGGAAACACAAACGATAAGCTGAACGAGAAAGGGAATGAAAAATCAAATGAGAAAAGCAATGAAAAAAGCAATGAGAAGATAAATGATAAGTCAAACGAAAAAATTAATGAGAAGTCAAATGAGAAGTCTAACGAGAAAAGCAATGACAAA
171420	PF3D7_1444100.1-p1	TGAATTCGGAGCGGTAAATCAAATGAGAAATCTAATGAAAAATCAAACGAAAAAATAAATGACAAAAGCAACGAAAAAATTAATGAGAAGAGTAATGAGAAAAGCAATGAAAAATCTAATGATAAACGTGTAGATAAGTATCGCGGAGACAAAGGTAACGAATACATCAAAAGTGATCAACAGACGGAGAATCAAAAGGAACACTGCACTCGAGA	KSNEKSNEKSNEKINDKSNEKINEKSNEKSNEKSNDKRVDKYRGDKGNEYIKSDQQTENQKE	Falciparome	PF3D7_1444100.1	Plasmodium	Plasmodium	AAATCAAATGAGAAATCTAATGAAAAATCAAACGAAAAAATAAATGACAAAAGCAACGAAAAAATTAATGAGAAGAGTAATGAGAAAAGCAATGAAAAATCTAATGATAAACGTGTAGATAAGTATCGCGGAGACAAAGGTAACGAATACATCAAAAGTGATCAACAGACGGAGAATCAAAAGGAA
171421	PF3D7_1444100.1-p1	TGAATTCGGAGCGGTGAAAAGCGTTACAAAAAGGACATTAATAAAAAAAAAAAATATATCAATGATAAAATTAATGAAAACGTTAATGATAAGATCGATGAGAACGTCAATGATAAAATTAACGAAAATGTTAACGATAAAATTGACGAGAATGTGAACGATAAAATCAACGAGAATGTCAATGATAAGATTGATGAAAACCACTGCACTCGAGA	EKRYKKDINKKKKYINDKINENVNDKIDENVNDKINENVNDKIDENVNDKINENVNDKIDEN	Falciparome	PF3D7_1444100.1	Plasmodium	Plasmodium	GAAAAGCGTTACAAAAAGGACATTAATAAAAAAAAAAAATATATCAATGATAAAATTAATGAAAACGTTAATGATAAGATCGATGAGAACGTCAATGATAAAATTAACGAAAATGTTAACGATAAAATTGACGAGAATGTGAACGATAAAATCAACGAGAATGTCAATGATAAGATTGATGAAAAC
171422	PF3D7_1444100.1-p1	TGAATTCGGAGCGGTGTGGAACTGAGTGAGGTAGAAAATTTTGTCTATAACTTTAACGATTACCATGATATCGATGAAATTGGACGTATAGAAAAACGTTATAAAAAAGACATTAATAAAAAGAAAAAGTATATCAACGACAAAATTAACGAGAATGTAAATGACAAAATTGACGAAAATGTAAATGACAAGATTAATGAACACTGCACTCGAGA	VELSEVENFVYNFNDYHDIDEIGRIEKRYKKDINKKKKYINDKINENVNDKIDENVNDKINE	Falciparome	PF3D7_1444100.1	Plasmodium	Plasmodium	GTGGAACTGAGTGAGGTAGAAAATTTTGTCTATAACTTTAACGATTACCATGATATCGATGAAATTGGACGTATAGAAAAACGTTATAAAAAAGACATTAATAAAAAGAAAAAGTATATCAACGACAAAATTAACGAGAATGTAAATGACAAAATTGACGAAAATGTAAATGACAAGATTAATGAA
171423	PF3D7_1444100.1-p1	TGAATTCGGAGCGGTATTAAAAGTGATCAGCAAACCGAGAATCAGAAAGAAAAAATGATCTTAAAAGAAGAAAAGATTTCAGGCAAGAGCAAAGGAAATTACAAAAAGAATTTATATAATAGCTATGATAAGAATACCAATACACATATAAACAAGTATAGCACTGAAAATATTAAAGAGTATTCAAATATAGATGAAAAACACTGCACTCGAGA	IKSDQQTENQKEKMILKEEKISGKSKGNYKKNLYNSYDKNTNTHINKYSTENIKEYSNIDEK	Falciparome	PF3D7_1444100.1	Plasmodium	Plasmodium	ATTAAAAGTGATCAGCAAACCGAGAATCAGAAAGAAAAAATGATCTTAAAAGAAGAAAAGATTTCAGGCAAGAGCAAAGGAAATTACAAAAAGAATTTATATAATAGCTATGATAAGAATACCAATACACATATAAACAAGTATAGCACTGAAAATATTAAAGAGTATTCAAATATAGATGAAAAA
171424	PF3D7_1444500.1-p1	TGAATTCGGAGCGGTGACAAAAAGGATCGTGCGAACAACATAATTAGTGAACAGATGAAAGAGGATTACATCAAAAATGTGGAAGAAGTTTTGTCTAAGCATATTAATAATAATAAAAACAATAATGTAGAGGATTCAGTGTCACTGTATAGCCTGGATGAAGAGATTAGCGAACAGATCGATAAGCAGCATTTTTTCAGTCACTGCACTCGAGA	DKKDRANNIISEQMKEDYIKNVEEVLSKHINNNKNNNVEDSVSLYSLDEEISEQIDKQHFFS	Falciparome	PF3D7_1444500.1	Plasmodium	Plasmodium	GACAAAAAGGATCGTGCGAACAACATAATTAGTGAACAGATGAAAGAGGATTACATCAAAAATGTGGAAGAAGTTTTGTCTAAGCATATTAATAATAATAAAAACAATAATGTAGAGGATTCAGTGTCACTGTATAGCCTGGATGAAGAGATTAGCGAACAGATCGATAAGCAGCATTTTTTCAGT
171425	PF3D7_1445700.1-p1	TGAATTCGGAGCGGTAACGACTACAACGATAACACTAGCAAATATGATTCTATGAAACGCGATAATTTAATTGATTTTAAAAACAAAAATTATGAGGATTCAAGTAAGGCGGGCCGTAAATACAAATCAGTTACGATAGATTATGATCTGTATCGCCGCCAACAGGAAAAGAAACTTAATAGTAATAAATCAGCTGAATCTCACTGCACTCGAGA	NDYNDNTSKYDSMKRDNLIDFKNKNYEDSSKAGRKYKSVTIDYDLYRRQQEKKLNSNKSAES	Falciparome	PF3D7_1445700.1	Plasmodium	Plasmodium	AACGACTACAACGATAACACTAGCAAATATGATTCTATGAAACGCGATAATTTAATTGATTTTAAAAACAAAAATTATGAGGATTCAAGTAAGGCGGGCCGTAAATACAAATCAGTTACGATAGATTATGATCTGTATCGCCGCCAACAGGAAAAGAAACTTAATAGTAATAAATCAGCTGAATCT
171426	PF3D7_1445700.1-p1	TGAATTCGGAGCGGTAAAATGAACATGGACCGCCGCAATTATAACCCGAGCTACAACTATAATAAGTTCGATTTCCGTGAAAAAATGTATAATGATTACAACGATAACACTTCTAAATATGACTCTATGAAGCGCGATAACCTGATTGATTTTAAAAACAAAAATTACGAGGATTCATCAAAGGCGGGCCGTAAATATAAGCACTGCACTCGAGA	KMNMDRRNYNPSYNYNKFDFREKMYNDYNDNTSKYDSMKRDNLIDFKNKNYEDSSKAGRKYK	Falciparome	PF3D7_1445700.1	Plasmodium	Plasmodium	AAAATGAACATGGACCGCCGCAATTATAACCCGAGCTACAACTATAATAAGTTCGATTTCCGTGAAAAAATGTATAATGATTACAACGATAACACTTCTAAATATGACTCTATGAAGCGCGATAACCTGATTGATTTTAAAAACAAAAATTACGAGGATTCATCAAAGGCGGGCCGTAAATATAAG
171427	PF3D7_1446300.1-p1	TGAATTCGGAGCGGTGAAATCTACGATAAAAATAACACGAACGATGCGTACGAAAATTATACAATAAAAAGCGAACCGGAATTTGTGAGCCCGAAGAAACAGAACATAAATGGCATGAACAATATTCGTGAGAACAACAATAATAATAATATGAAACATATGATCAACATGAATAAAGTAAAGAATATGAACGACACAAATCACTGCACTCGAGA	EIYDKNNTNDAYENYTIKSEPEFVSPKKQNINGMNNIRENNNNNNMKHMINMNKVKNMNDTN	Falciparome	PF3D7_1446300.1	Plasmodium	Plasmodium	GAAATCTACGATAAAAATAACACGAACGATGCGTACGAAAATTATACAATAAAAAGCGAACCGGAATTTGTGAGCCCGAAGAAACAGAACATAAATGGCATGAACAATATTCGTGAGAACAACAATAATAATAATATGAAACATATGATCAACATGAATAAAGTAAAGAATATGAACGACACAAAT
171428	PF3D7_1446300.1-p1	TGAATTCGGAGCGGTCCGAAAAAGCAGAACATAAACGGAATGAATAATATTCGTGAAAATAACAACAATAATAACATGAAACATATGATAAATATGAATAAAGTTAAGAATATGAATGATACTAACTACAATATCTATAACAACCCGAAAAACACCCATGGGTATATTTTTTATAATAATTATTATCCGTACAATAAGGAACACTGCACTCGAGA	PKKQNINGMNNIRENNNNNNMKHMINMNKVKNMNDTNYNIYNNPKNTHGYIFYNNYYPYNKE	Falciparome	PF3D7_1446300.1	Plasmodium	Plasmodium	CCGAAAAAGCAGAACATAAACGGAATGAATAATATTCGTGAAAATAACAACAATAATAACATGAAACATATGATAAATATGAATAAAGTTAAGAATATGAATGATACTAACTACAATATCTATAACAACCCGAAAAACACCCATGGGTATATTTTTTATAATAATTATTATCCGTACAATAAGGAA
171429	PF3D7_1446500.1-p1	TGAATTCGGAGCGGTAAGGATGACAAAGATAAAGCCACCATATTTGGAAGTCCGTCAAACAAGGATGATAAAGATAAAGCAACCATTTTCGGCTTCTCATCTAACAAAGATGATAAAGATAAAGCACCGATTTTTGGATTTTCTAGCAATAAAGATGATAAAGACAAAGCCCCGATCTTCGGCAGCCCGTCTAATAAAGATCACTGCACTCGAGA	KDDKDKATIFGSPSNKDDKDKATIFGFSSNKDDKDKAPIFGFSSNKDDKDKAPIFGSPSNKD	Falciparome	PF3D7_1446500.1	Plasmodium	Plasmodium	AAGGATGACAAAGATAAAGCCACCATATTTGGAAGTCCGTCAAACAAGGATGATAAAGATAAAGCAACCATTTTCGGCTTCTCATCTAACAAAGATGATAAAGATAAAGCACCGATTTTTGGATTTTCTAGCAATAAAGATGATAAAGACAAAGCCCCGATCTTCGGCAGCCCGTCTAATAAAGAT
171430	PF3D7_1446500.1-p1	TGAATTCGGAGCGGTAATGACGGTGATAAAAATAAAACAAACCTGTTTGGTAGTCTGAACAAGGATGATAAGGATAAACCGTCTATATTTGGCAGTCCGTCAAACAAGGACGACAAGGATAAAGCGACCATATTTGGCTCTCCGAGCAATAAAGATGATAAGGATAAAGCAACGATATTTGGATTTTCAAGTAACAAAGATCACTGCACTCGAGA	NDGDKNKTNLFGSLNKDDKDKPSIFGSPSNKDDKDKATIFGSPSNKDDKDKATIFGFSSNKD	Falciparome	PF3D7_1446500.1	Plasmodium	Plasmodium	AATGACGGTGATAAAAATAAAACAAACCTGTTTGGTAGTCTGAACAAGGATGATAAGGATAAACCGTCTATATTTGGCAGTCCGTCAAACAAGGACGACAAGGATAAAGCGACCATATTTGGCTCTCCGAGCAATAAAGATGATAAGGATAAAGCAACGATATTTGGATTTTCAAGTAACAAAGAT
171431	PF3D7_1446500.1-p1	TGAATTCGGAGCGGTAAGGCTACGATTTTTGGATTTAGCTCAAATAAGGATGATAAGGACAAAGCACCGATCTTTGGATCTCCGTCAAATAAGGACGACAAAGACAAAGCTACCATCTTCGGAAGTCCGAGCAATAAAGATGACAAAGACAAAGCTACCATCTTCGGATTTTCAAGTAATAAAGATGATAAAGACAAAGCGCACTGCACTCGAGA	KATIFGFSSNKDDKDKAPIFGSPSNKDDKDKATIFGSPSNKDDKDKATIFGFSSNKDDKDKA	Falciparome	PF3D7_1446500.1	Plasmodium	Plasmodium	AAGGCTACGATTTTTGGATTTAGCTCAAATAAGGATGATAAGGACAAAGCACCGATCTTTGGATCTCCGTCAAATAAGGACGACAAAGACAAAGCTACCATCTTCGGAAGTCCGAGCAATAAAGATGACAAAGACAAAGCTACCATCTTCGGATTTTCAAGTAATAAAGATGATAAAGACAAAGCG
171432	PF3D7_1446500.1-p1	TGAATTCGGAGCGGTGGTAGTCCGTCAAATAAAGATGACAAAGATAAAGCAACCATTTTTGGCAGTCCGAGTAATAAAGATGATAAAGACAAAGCAACTATCTTCGGATTCTCAAGCAATAAAGATGATAAGGACAAGGCCCCGATATTTGGCAGCCCGTCTAATAAAGATGATAAAGATAAAGCGACGATTTTTGGGTCTCACTGCACTCGAGA	GSPSNKDDKDKATIFGSPSNKDDKDKATIFGFSSNKDDKDKAPIFGSPSNKDDKDKATIFGS	Falciparome	PF3D7_1446500.1	Plasmodium	Plasmodium	GGTAGTCCGTCAAATAAAGATGACAAAGATAAAGCAACCATTTTTGGCAGTCCGAGTAATAAAGATGATAAAGACAAAGCAACTATCTTCGGATTCTCAAGCAATAAAGATGATAAGGACAAGGCCCCGATATTTGGCAGCCCGTCTAATAAAGATGATAAAGATAAAGCGACGATTTTTGGGTCT
171433	PF3D7_1446500.1-p1	TGAATTCGGAGCGGTGGGTTTTCTTCAAATAAGGATGATAAGGACAAAGCGCCGATTTTTGGGTTTTCAAGCAATAAAGACGATAAGGACAAAGCCCCGATCTTTGGTTCTCCGTCAAATAAAGACGACAAAGACAAGGCTCCGATTTTCGGTAGTCCGTCAAATAAAGATGACAAAGACAAGACCCCGATATTCGGGAGTCACTGCACTCGAGA	GFSSNKDDKDKAPIFGFSSNKDDKDKAPIFGSPSNKDDKDKAPIFGSPSNKDDKDKTPIFGS	Falciparome	PF3D7_1446500.1	Plasmodium	Plasmodium	GGGTTTTCTTCAAATAAGGATGATAAGGACAAAGCGCCGATTTTTGGGTTTTCAAGCAATAAAGACGATAAGGACAAAGCCCCGATCTTTGGTTCTCCGTCAAATAAAGACGACAAAGACAAGGCTCCGATTTTCGGTAGTCCGTCAAATAAAGATGACAAAGACAAGACCCCGATATTCGGGAGT
171434	PF3D7_1446500.1-p1	TGAATTCGGAGCGGTGTATCAAATAATCTGTTTGGTAGTAATATCACGAACGTGAATAGTAATATGAGTCTTAATAGCAAAAGTCTGTTCGATAACAGTATGAATAATCAGAAAAGCAATATCTTCTCATCAGTGAAACCGAATGAAAGCCTTTTTTCAAGTAATAATAACAACAACAACAGCAACAGCAGCACGACTGTGCACTGCACTCGAGA	VSNNLFGSNITNVNSNMSLNSKSLFDNSMNNQKSNIFSSVKPNESLFSSNNNNNNSNSSTTV	Falciparome	PF3D7_1446500.1	Plasmodium	Plasmodium	GTATCAAATAATCTGTTTGGTAGTAATATCACGAACGTGAATAGTAATATGAGTCTTAATAGCAAAAGTCTGTTCGATAACAGTATGAATAATCAGAAAAGCAATATCTTCTCATCAGTGAAACCGAATGAAAGCCTTTTTTCAAGTAATAATAACAACAACAACAGCAACAGCAGCACGACTGTG
171435	PF3D7_1446700.1-p1	TGAATTCGGAGCGGTAAGCTGAACGAAAAAATTGAAAAATATGATAATTTCATGAAAATGAAACGTAAAGAAATAGACATTGACTTTTCTGACACCCTTGATTGCAAGGAACGCATCAAACTGTTAGAGAACTGTATTAAAACGACTGAGCGTAATATGAAAACGACGCAACTGGCCCCGCTGAAAATCGTAGAAAACTGTCACTGCACTCGAGA	KLNEKIEKYDNFMKMKRKEIDIDFSDTLDCKERIKLLENCIKTTERNMKTTQLAPLKIVENC	Falciparome	PF3D7_1446700.1	Plasmodium	Plasmodium	AAGCTGAACGAAAAAATTGAAAAATATGATAATTTCATGAAAATGAAACGTAAAGAAATAGACATTGACTTTTCTGACACCCTTGATTGCAAGGAACGCATCAAACTGTTAGAGAACTGTATTAAAACGACTGAGCGTAATATGAAAACGACGCAACTGGCCCCGCTGAAAATCGTAGAAAACTGT
171436	PF3D7_1446700.1-p1	TGAATTCGGAGCGGTGAGTCTTTTGAAGCGAATAAAAAAAAAAACAACGAAATGGATGAAACTATTAATAAACTGAAAAAAGACATAAACAAACTTAATGAGAAAATTGAGAAGTACGATAATTTTATGAAAATGAAACGCAAGGAAATTGATATCGACTTTAGTGATACTCTGGACTGTAAAGAGCGTATTAAGCTGCTGCACTGCACTCGAGA	ESFEANKKKNNEMDETINKLKKDINKLNEKIEKYDNFMKMKRKEIDIDFSDTLDCKERIKLL	Falciparome	PF3D7_1446700.1	Plasmodium	Plasmodium	GAGTCTTTTGAAGCGAATAAAAAAAAAAACAACGAAATGGATGAAACTATTAATAAACTGAAAAAAGACATAAACAAACTTAATGAGAAAATTGAGAAGTACGATAATTTTATGAAAATGAAACGCAAGGAAATTGATATCGACTTTAGTGATACTCTGGACTGTAAAGAGCGTATTAAGCTGCTG
171437	PF3D7_1448300.1-p1	TGAATTCGGAGCGGTGAAGTGGATAAAATAGGAAAGGTTTCTAAAGCCGGGAAAAATATTAAAGCTGGTAAATCTAGTAAAGGTGGAAAAAACGATGAAAACAAAAACAGTAATTCTAACAATAACAACAATAATAACATTAACAATATGAACGACGGCGACGACAAAGACTGCGCTAACTATGTACATAATATGAACGACCACTGCACTCGAGA	EVDKIGKVSKAGKNIKAGKSSKGGKNDENKNSNSNNNNNNNINNMNDGDDKDCANYVHNMND	Falciparome	PF3D7_1448300.1	Plasmodium	Plasmodium	GAAGTGGATAAAATAGGAAAGGTTTCTAAAGCCGGGAAAAATATTAAAGCTGGTAAATCTAGTAAAGGTGGAAAAAACGATGAAAACAAAAACAGTAATTCTAACAATAACAACAATAATAACATTAACAATATGAACGACGGCGACGACAAAGACTGCGCTAACTATGTACATAATATGAACGAC
171438	PF3D7_1448500.1-p1	TGAATTCGGAGCGGTAATACCCATAAGAACCTGTTGCATAATAATCTGAACCCGAAAGATGTGATTAATAACAATATAGAGAAAGAAGAAGTGCTTTACGATACCTTCATTAAGACAAACGATAACACTGAAATTGTTGATGACCGTCTTAGCTTTTTTAATGACAACCTGGATGTGGAAGACGATAAATATTACCATTTTCACTGCACTCGAGA	NTHKNLLHNNLNPKDVINNNIEKEEVLYDTFIKTNDNTEIVDDRLSFFNDNLDVEDDKYYHF	Falciparome	PF3D7_1448500.1	Plasmodium	Plasmodium	AATACCCATAAGAACCTGTTGCATAATAATCTGAACCCGAAAGATGTGATTAATAACAATATAGAGAAAGAAGAAGTGCTTTACGATACCTTCATTAAGACAAACGATAACACTGAAATTGTTGATGACCGTCTTAGCTTTTTTAATGACAACCTGGATGTGGAAGACGATAAATATTACCATTTT
171439	PF3D7_1448500.1-p1	TGAATTCGGAGCGGTTCTATAAACGAGTATCATATTGAAACTAGTAATAATAAACGCAATATCATGGAAAAAAACGGGGAGGATATATTTATTAGTGATATTAAAGAAGATAAAGACAACAATATACTTATTAAACAGGAGGACTTTGAGAAAAAAAAAAAAAAGAAAATTCTGAACAATAAAATTAAGAAACATCTGAATCACTGCACTCGAGA	SINEYHIETSNNKRNIMEKNGEDIFISDIKEDKDNNILIKQEDFEKKKKKKILNNKIKKHLN	Falciparome	PF3D7_1448500.1	Plasmodium	Plasmodium	TCTATAAACGAGTATCATATTGAAACTAGTAATAATAAACGCAATATCATGGAAAAAAACGGGGAGGATATATTTATTAGTGATATTAAAGAAGATAAAGACAACAATATACTTATTAAACAGGAGGACTTTGAGAAAAAAAAAAAAAAGAAAATTCTGAACAATAAAATTAAGAAACATCTGAAT
171440	PF3D7_1448500.1-p1	TGAATTCGGAGCGGTAAGACACTTGAAGAAAAGTATCATGCTCAGTATGATAAACGCTCAGAACAGAAAAATAAAAACGTACAGCATAATGACATGAATATCATCGGTTCTAATAATATGGTCGATGTGAAAGATATTAATTTTAATGCAGATGAAAAAGGTTCAAATATTCATCATAAAGACGAAACAAATCTGTATAAACACTGCACTCGAGA	KTLEEKYHAQYDKRSEQKNKNVQHNDMNIIGSNNMVDVKDINFNADEKGSNIHHKDETNLYK	Falciparome	PF3D7_1448500.1	Plasmodium	Plasmodium	AAGACACTTGAAGAAAAGTATCATGCTCAGTATGATAAACGCTCAGAACAGAAAAATAAAAACGTACAGCATAATGACATGAATATCATCGGTTCTAATAATATGGTCGATGTGAAAGATATTAATTTTAATGCAGATGAAAAAGGTTCAAATATTCATCATAAAGACGAAACAAATCTGTATAAA
171441	PF3D7_1448500.1-p1	TGAATTCGGAGCGGTATGGAAAAGAAATGGATTCGTGAAAAGTGCGTAGAGTATAATTTTAATAAAATGCAGAACGAAGAAACTATCAACGAAAAAGACGATGAAATAATGAATAAAAACAGCTGGCATGTAATTGAGGAACGTGATGAAAAGTATAAAAAGAAAGAGAATAAGATCATTATTAACAACAATAATGGTTTTCACTGCACTCGAGA	MEKKWIREKCVEYNFNKMQNEETINEKDDEIMNKNSWHVIEERDEKYKKKENKIIINNNNGF	Falciparome	PF3D7_1448500.1	Plasmodium	Plasmodium	ATGGAAAAGAAATGGATTCGTGAAAAGTGCGTAGAGTATAATTTTAATAAAATGCAGAACGAAGAAACTATCAACGAAAAAGACGATGAAATAATGAATAAAAACAGCTGGCATGTAATTGAGGAACGTGATGAAAAGTATAAAAAGAAAGAGAATAAGATCATTATTAACAACAATAATGGTTTT
171442	PF3D7_1449100.1-p1	TGAATTCGGAGCGGTTATTATTATAACAATGATGACGAGGATGACCGTGACTATTACATCCCGACACAAAATAAGGATATCATGTTTGTCGATGATAAACTTAAAATGGGTAGTAAAATCGTAAAAGATAAGTACAAGTTATATAAACGCGCCGATTATGAAGAGAACCGTAACCAAAAGAAAAATAACGATGAATTTCGCCACTGCACTCGAGA	YYYNNDDEDDRDYYIPTQNKDIMFVDDKLKMGSKIVKDKYKLYKRADYEENRNQKKNNDEFR	Falciparome	PF3D7_1449100.1	Plasmodium	Plasmodium	TATTATTATAACAATGATGACGAGGATGACCGTGACTATTACATCCCGACACAAAATAAGGATATCATGTTTGTCGATGATAAACTTAAAATGGGTAGTAAAATCGTAAAAGATAAGTACAAGTTATATAAACGCGCCGATTATGAAGAGAACCGTAACCAAAAGAAAAATAACGATGAATTTCGC
171443	PF3D7_1449600.1-p1	TGAATTCGGAGCGGTAATAAAATAGAATATATGAAAAAAAATGAACGTAACTTGATTACTTGCATGAAACGTAATGCTAAGGACAATAATCGCATTTTCAACAAGTACAACAACATCGATTCAAACTATACTATCTATAATAATAATAATGACGATGACGATGATTATGTCGAATTAGATGCGGATATAGTTGAGAAAAATCACTGCACTCGAGA	NKIEYMKKNERNLITCMKRNAKDNNRIFNKYNNIDSNYTIYNNNNDDDDDYVELDADIVEKN	Falciparome	PF3D7_1449600.1	Plasmodium	Plasmodium	AATAAAATAGAATATATGAAAAAAAATGAACGTAACTTGATTACTTGCATGAAACGTAATGCTAAGGACAATAATCGCATTTTCAACAAGTACAACAACATCGATTCAAACTATACTATCTATAATAATAATAATGACGATGACGATGATTATGTCGAATTAGATGCGGATATAGTTGAGAAAAAT
171444	PF3D7_1449700.1-p1	TGAATTCGGAGCGGTAGTAATGATAATTACAATGAAAATATAAAAAAATCAAGCGTCGTTAAAAAAAGCATCGACAAAAACATTCATAACAACAACAAGAAAAAAGATAAGCATATTTACCAGTCATACAATCAGCAGTACAATATTAAAAAAACAAAGGGATTGTATTCTAAAAACATTCTTTCTGAGATTGATCGTAAGCACTGCACTCGAGA	SNDNYNENIKKSSVVKKSIDKNIHNNNKKKDKHIYQSYNQQYNIKKTKGLYSKNILSEIDRK	Falciparome	PF3D7_1449700.1	Plasmodium	Plasmodium	AGTAATGATAATTACAATGAAAATATAAAAAAATCAAGCGTCGTTAAAAAAAGCATCGACAAAAACATTCATAACAACAACAAGAAAAAAGATAAGCATATTTACCAGTCATACAATCAGCAGTACAATATTAAAAAAACAAAGGGATTGTATTCTAAAAACATTCTTTCTGAGATTGATCGTAAG
171445	PF3D7_1449700.1-p1	TGAATTCGGAGCGGTGAACATACCCAAATTCAGGACGATACCGTCGACGAGATATATGACAATCAAGATGAATATCATAGCAAAGATGAGCAAATCCAAACCTCTAAGGATGAAGAAGACACAAAACCGTTTATGAATAAACAGCATATCTATGTGAACTTTGAGACACTGAAATTTACTGACATAAGCGAAGAAGAGAAGCACTGCACTCGAGA	EHTQIQDDTVDEIYDNQDEYHSKDEQIQTSKDEEDTKPFMNKQHIYVNFETLKFTDISEEEK	Falciparome	PF3D7_1449700.1	Plasmodium	Plasmodium	GAACATACCCAAATTCAGGACGATACCGTCGACGAGATATATGACAATCAAGATGAATATCATAGCAAAGATGAGCAAATCCAAACCTCTAAGGATGAAGAAGACACAAAACCGTTTATGAATAAACAGCATATCTATGTGAACTTTGAGACACTGAAATTTACTGACATAAGCGAAGAAGAGAAG
171446	PF3D7_1449700.1-p1	TGAATTCGGAGCGGTGGCTTAAAAGATAATCATAATAAAAATGACTATAATACCAAAAATGATATTTCATGCGAACGTAATAACAATTCTGTAAAAACGGAACATAATAACATATGTGAAACAAAGTTTGTCGAGGAAAATAAAAATAACAATATTTTGTCTCATCATATTATCAATAAAGAAAAAAATGATAACATCGAACACTGCACTCGAGA	GLKDNHNKNDYNTKNDISCERNNNSVKTEHNNICETKFVEENKNNNILSHHIINKEKNDNIE	Falciparome	PF3D7_1449700.1	Plasmodium	Plasmodium	GGCTTAAAAGATAATCATAATAAAAATGACTATAATACCAAAAATGATATTTCATGCGAACGTAATAACAATTCTGTAAAAACGGAACATAATAACATATGTGAAACAAAGTTTGTCGAGGAAAATAAAAATAACAATATTTTGTCTCATCATATTATCAATAAAGAAAAAAATGATAACATCGAA
171447	PF3D7_1450400.1-p1	TGAATTCGGAGCGGTCTGAATGAAGAGAATGACCTGCTGGAATCATCTAAAAACAAAAAAGACAAAAATAAAAAGAAGCTGCCGAAAGAGTATAGCCAGATTATTAACAAAGAAAATACTTGTTCAAATAAAAACCTGCTTGATAAAATAAAGAACATTGATAATAAGAAAAATAAAAACGAGAACAACAAATGTAATTTGCACTGCACTCGAGA	LNEENDLLESSKNKKDKNKKKLPKEYSQIINKENTCSNKNLLDKIKNIDNKKNKNENNKCNL	Falciparome	PF3D7_1450400.1	Plasmodium	Plasmodium	CTGAATGAAGAGAATGACCTGCTGGAATCATCTAAAAACAAAAAAGACAAAAATAAAAAGAAGCTGCCGAAAGAGTATAGCCAGATTATTAACAAAGAAAATACTTGTTCAAATAAAAACCTGCTTGATAAAATAAAGAACATTGATAATAAGAAAAATAAAAACGAGAACAACAAATGTAATTTG
171448	PF3D7_1450400.1-p1	TGAATTCGGAGCGGTAAGAATAACAACTCTCAGAAATTCAATGAGGACGATTTTCCGTTGTTACAAAGCACGGAGGAAAACAAAAAAAACAATAACAAAAACAATCATTCTCATATCCTGCAGAATGAAATAAACAACAATAAAAACATCCAGAACAAAAAACAAAATAGTAGTAGCAAATGTAAAAATGAAAAAAATTCTCACTGCACTCGAGA	KNNNSQKFNEDDFPLLQSTEENKKNNNKNNHSHILQNEINNNKNIQNKKQNSSSKCKNEKNS	Falciparome	PF3D7_1450400.1	Plasmodium	Plasmodium	AAGAATAACAACTCTCAGAAATTCAATGAGGACGATTTTCCGTTGTTACAAAGCACGGAGGAAAACAAAAAAAACAATAACAAAAACAATCATTCTCATATCCTGCAGAATGAAATAAACAACAATAAAAACATCCAGAACAAAAAACAAAATAGTAGTAGCAAATGTAAAAATGAAAAAAATTCT
171449	PF3D7_1450400.1-p1	TGAATTCGGAGCGGTAACAATAAAAATAACCATAGTCATATTCTTCAAAATGAAATCAACAACAACAAAAACATTCAGAATAAGAAGCAAAATTCTAGCTCAAAGTGTAAGAATGAGAAAAATAGCTACGAACAGTCAAGTTCTAGCTTTGCATTGAACTATCAAAGCTATATTAACAGCACTGAATCAAACGTTACGTACCACTGCACTCGAGA	NNKNNHSHILQNEINNNKNIQNKKQNSSSKCKNEKNSYEQSSSSFALNYQSYINSTESNVTY	Falciparome	PF3D7_1450400.1	Plasmodium	Plasmodium	AACAATAAAAATAACCATAGTCATATTCTTCAAAATGAAATCAACAACAACAAAAACATTCAGAATAAGAAGCAAAATTCTAGCTCAAAGTGTAAGAATGAGAAAAATAGCTACGAACAGTCAAGTTCTAGCTTTGCATTGAACTATCAAAGCTATATTAACAGCACTGAATCAAACGTTACGTAC
171450	PF3D7_1450700.1-p1	TGAATTCGGAGCGGTAGCAACGACAGTAGTTACATATCTGACTACAGCAGCGACGACAGCTATATTTCTAACAACAGTACTGATAGCAGCAGCAATAGCAAAATGAGTAGTGATAGTAGCTCTAACTCAAAGATGTCTAGCGGATCTAGTTCAAACAGCAAGGTTAGTTCTGATTCACGTTCAAACAGTAAGAAATCTCGTCACTGCACTCGAGA	SNDSSYISDYSSDDSYISNNSTDSSSNSKMSSDSSSNSKMSSGSSSNSKVSSDSRSNSKKSR	Falciparome	PF3D7_1450700.1	Plasmodium	Plasmodium	AGCAACGACAGTAGTTACATATCTGACTACAGCAGCGACGACAGCTATATTTCTAACAACAGTACTGATAGCAGCAGCAATAGCAAAATGAGTAGTGATAGTAGCTCTAACTCAAAGATGTCTAGCGGATCTAGTTCAAACAGCAAGGTTAGTTCTGATTCACGTTCAAACAGTAAGAAATCTCGT
171451	PF3D7_1451200.1-p1	TGAATTCGGAGCGGTGGGTTAGAAGAAAAAGAGAATATAATCGTTAACATTAATAAAAACTATGTAAGTGAGACGACCGATAACATTAGTTCTGAGTTTAAAGAGACAGAGAAGATTATCCCGGATATAAATTTTGATAAACTGGATAAAGAACATAATAACACTAAAGATAACATCATTGTAAATAATATGAAAAACGCCCACTGCACTCGAGA	GLEEKENIIVNINKNYVSETTDNISSEFKETEKIIPDINFDKLDKEHNNTKDNIIVNNMKNA	Falciparome	PF3D7_1451200.1	Plasmodium	Plasmodium	GGGTTAGAAGAAAAAGAGAATATAATCGTTAACATTAATAAAAACTATGTAAGTGAGACGACCGATAACATTAGTTCTGAGTTTAAAGAGACAGAGAAGATTATCCCGGATATAAATTTTGATAAACTGGATAAAGAACATAATAACACTAAAGATAACATCATTGTAAATAATATGAAAAACGCC
171452	PF3D7_1451200.1-p1	TGAATTCGGAGCGGTGACAAGCTGAACCTGACCTTCGAATGCATCAACGAGGTGCATAACGAAAAAGAGGAAAATGCTGATAAAAATGAACCGAACAACTTAAGCAAATTGAAATTCAACAACAAAGAAGATGAAGAATTTAAAATAAACAAAGAAAATGCCAACATGAATCTGGATAATGTCCTGAAGAATGATAATATGCACTGCACTCGAGA	DKLNLTFECINEVHNEKEENADKNEPNNLSKLKFNNKEDEEFKINKENANMNLDNVLKNDNM	Falciparome	PF3D7_1451200.1	Plasmodium	Plasmodium	GACAAGCTGAACCTGACCTTCGAATGCATCAACGAGGTGCATAACGAAAAAGAGGAAAATGCTGATAAAAATGAACCGAACAACTTAAGCAAATTGAAATTCAACAACAAAGAAGATGAAGAATTTAAAATAAACAAAGAAAATGCCAACATGAATCTGGATAATGTCCTGAAGAATGATAATATG
171453	PF3D7_1451200.1-p1	TGAATTCGGAGCGGTGGTAGCAATGAAATACTGCTGTTAGAGAATATTGAGAATAACAACGCGATTAATATTAGTGGTAATGATCGTCGCAGTACCAATCTTTATATTGAGGGTGCTCAAGCGAATATTACCACCACCGAATTAATTCAAGAAAATGCGTTAGCTGTGACGTTTACCAGTGAACGTAAACGTCGCGGGCGCCACTGCACTCGAGA	GSNEILLLENIENNNAINISGNDRRSTNLYIEGAQANITTTELIQENALAVTFTSERKRRGR	Falciparome	PF3D7_1451200.1	Plasmodium	Plasmodium	GGTAGCAATGAAATACTGCTGTTAGAGAATATTGAGAATAACAACGCGATTAATATTAGTGGTAATGATCGTCGCAGTACCAATCTTTATATTGAGGGTGCTCAAGCGAATATTACCACCACCGAATTAATTCAAGAAAATGCGTTAGCTGTGACGTTTACCAGTGAACGTAAACGTCGCGGGCGC
171454	PF3D7_1451200.1-p1	TGAATTCGGAGCGGTGTTGAACAGATCGATTGTGTAAAGAAGGAAATTACAAATGAAAACCTTGAGCTGAAAAACGAAGTTTCTTTTGAAAATAACGAGATGATAGTGAGTGGCATACAGGATGAAAATGTCAAAAATAGTGATTTTATTAAAAATGAGTATAATAAAGAAACTAAAGTAATTACCGAATCAAACAACGAACACTGCACTCGAGA	VEQIDCVKKEITNENLELKNEVSFENNEMIVSGIQDENVKNSDFIKNEYNKETKVITESNNE	Falciparome	PF3D7_1451200.1	Plasmodium	Plasmodium	GTTGAACAGATCGATTGTGTAAAGAAGGAAATTACAAATGAAAACCTTGAGCTGAAAAACGAAGTTTCTTTTGAAAATAACGAGATGATAGTGAGTGGCATACAGGATGAAAATGTCAAAAATAGTGATTTTATTAAAAATGAGTATAATAAAGAAACTAAAGTAATTACCGAATCAAACAACGAA
171455	PF3D7_1453200.1-p1	TGAATTCGGAGCGGTAAACTGATAACAAAAGAGAATGAAGGACGTTCTTTCCTGCATCCGGAGCATATTCGTCAGAAAAATCTGGAAGGGTATAACGAGGAGTATGTTAATGTTTCATTTTTAAATGACCTGATCAAGGTCCCGAATGAGGATATACGTCTTCGTCAGAAAGATTTTTTTATGAAGAAATATGATTTGTTACACTGCACTCGAGA	KLITKENEGRSFLHPEHIRQKNLEGYNEEYVNVSFLNDLIKVPNEDIRLRQKDFFMKKYDLL	Falciparome	PF3D7_1453200.1	Plasmodium	Plasmodium	AAACTGATAACAAAAGAGAATGAAGGACGTTCTTTCCTGCATCCGGAGCATATTCGTCAGAAAAATCTGGAAGGGTATAACGAGGAGTATGTTAATGTTTCATTTTTAAATGACCTGATCAAGGTCCCGAATGAGGATATACGTCTTCGTCAGAAAGATTTTTTTATGAAGAAATATGATTTGTTA
171456	PF3D7_1453200.1-p1	TGAATTCGGAGCGGTTTCTATAAAAACGAAAACAATTATATAAAAAACATTGATAATATAGAGAATAATGGGATCAAGGATAGCAATTTAAAACTGATTACCAAAGAGAACGAAGGACGTAGTTTTCTGCATCCGGAACATATTCGTCAGAAAAACTTGGAAGGGTACAATGAAGAATATGTTAATGTGAGCTTCCTGAATCACTGCACTCGAGA	FYKNENNYIKNIDNIENNGIKDSNLKLITKENEGRSFLHPEHIRQKNLEGYNEEYVNVSFLN	Falciparome	PF3D7_1453200.1	Plasmodium	Plasmodium	TTCTATAAAAACGAAAACAATTATATAAAAAACATTGATAATATAGAGAATAATGGGATCAAGGATAGCAATTTAAAACTGATTACCAAAGAGAACGAAGGACGTAGTTTTCTGCATCCGGAACATATTCGTCAGAAAAACTTGGAAGGGTACAATGAAGAATATGTTAATGTGAGCTTCCTGAAT
171457	PF3D7_1453200.1-p1	TGAATTCGGAGCGGTATCGACGATAATGTAAATGATGAACATAAAATCTTTTCTAATGGTAATAAGAATCTTGAGAAGGAGAGTATTAACTTCTATAAAAATGAAAACAACTATATTAAAAACATAGATAATATAGAGAACAACGGGATTAAAGACAGCAACTTAAAGCTGATCACAAAGGAAAATGAAGGACGTTCTTTTCACTGCACTCGAGA	IDDNVNDEHKIFSNGNKNLEKESINFYKNENNYIKNIDNIENNGIKDSNLKLITKENEGRSF	Falciparome	PF3D7_1453200.1	Plasmodium	Plasmodium	ATCGACGATAATGTAAATGATGAACATAAAATCTTTTCTAATGGTAATAAGAATCTTGAGAAGGAGAGTATTAACTTCTATAAAAATGAAAACAACTATATTAAAAACATAGATAATATAGAGAACAACGGGATTAAAGACAGCAACTTAAAGCTGATCACAAAGGAAAATGAAGGACGTTCTTTT
171458	PF3D7_1453200.1-p1	TGAATTCGGAGCGGTACCCAGAAACTGAAAAAACAGAAAGAAAAAAAAATCAACATCTATGACTTAAAAAAAATCAAACTTTACAAAAAGATGAAAGAAGAGAAACTTCAGAATGACCGCATGAAAAAGGAGGAAGAGGACTTGATTAAAATGCGTTTGGAACAATCTGAAGATTTAGATAATGACGTGAATCTGGATGAACACTGCACTCGAGA	TQKLKKQKEKKINIYDLKKIKLYKKMKEEKLQNDRMKKEEEDLIKMRLEQSEDLDNDVNLDE	Falciparome	PF3D7_1453200.1	Plasmodium	Plasmodium	ACCCAGAAACTGAAAAAACAGAAAGAAAAAAAAATCAACATCTATGACTTAAAAAAAATCAAACTTTACAAAAAGATGAAAGAAGAGAAACTTCAGAATGACCGCATGAAAAAGGAGGAAGAGGACTTGATTAAAATGCGTTTGGAACAATCTGAAGATTTAGATAATGACGTGAATCTGGATGAA
171459	PF3D7_1453400.1-p1	TGAATTCGGAGCGGTCGTAAACGTATCTTCCTTCATATGAAAAACGATAATAAAATTGTCCAGAATGGCGACGAATATAACAACACGACGATTTTCGAGGAGCGTAATTACAAAAAACTGAACAACGGCAAGTACACTATGCTGCTTAAGCAGAATGATGATGACACCGAATATATCGATAATAACAATAACATCGAGGATCACTGCACTCGAGA	RKRIFLHMKNDNKIVQNGDEYNNTTIFEERNYKKLNNGKYTMLLKQNDDDTEYIDNNNNIED	Falciparome	PF3D7_1453400.1	Plasmodium	Plasmodium	CGTAAACGTATCTTCCTTCATATGAAAAACGATAATAAAATTGTCCAGAATGGCGACGAATATAACAACACGACGATTTTCGAGGAGCGTAATTACAAAAAACTGAACAACGGCAAGTACACTATGCTGCTTAAGCAGAATGATGATGACACCGAATATATCGATAATAACAATAACATCGAGGAT
171460	PF3D7_1453400.1-p1	TGAATTCGGAGCGGTCAGTACGAGATGAGTGATAAAACAAGTAAAGAGAACACCTCAGATGAAGATATGAAACTTAATAATCAGGAGAGTTTCGAAAAAAACAGTTATAGTGATTTTTACCAGACCCAGAACTCATATGTGGAAAACTATATGAAAAACAAAAGCGAACTGGCATATGAAAATGTCATTAAAAAAATCTATCACTGCACTCGAGA	QYEMSDKTSKENTSDEDMKLNNQESFEKNSYSDFYQTQNSYVENYMKNKSELAYENVIKKIY	Falciparome	PF3D7_1453400.1	Plasmodium	Plasmodium	CAGTACGAGATGAGTGATAAAACAAGTAAAGAGAACACCTCAGATGAAGATATGAAACTTAATAATCAGGAGAGTTTCGAAAAAAACAGTTATAGTGATTTTTACCAGACCCAGAACTCATATGTGGAAAACTATATGAAAAACAAAAGCGAACTGGCATATGAAAATGTCATTAAAAAAATCTAT
171461	PF3D7_1453500.1-p1	TGAATTCGGAGCGGTCTTTTCTCTAGTATTTGCTTCATTCTGTGTTTGACTGGGTTAAATGCTCATCGTACATCTAAGCGTGGCAATATTCTTGGCTTCATAGGTATCGTTGCTGCCATTATGATCACATTTAGCCAGGTAGGCTTTGGTTTTCGTTACAAACTTTTTCTGTTAATCGTTATTCCGGCAATCACTATTGGACACTGCACTCGAGA	LFSSICFILCLTGLNAHRTSKRGNILGFIGIVAAIMITFSQVGFGFRYKLFLLIVIPAITIG	Falciparome	PF3D7_1453500.1	Plasmodium	Plasmodium	CTTTTCTCTAGTATTTGCTTCATTCTGTGTTTGACTGGGTTAAATGCTCATCGTACATCTAAGCGTGGCAATATTCTTGGCTTCATAGGTATCGTTGCTGCCATTATGATCACATTTAGCCAGGTAGGCTTTGGTTTTCGTTACAAACTTTTTCTGTTAATCGTTATTCCGGCAATCACTATTGGA
171462	PF3D7_1454300.1-p1	TGAATTCGGAGCGGTAAAAATCTGTGCAACATTCAGAAGAATGTTTTTATCAAAAATGATAATGCGATTAAATACAACAACATTTATAATAACATTTACAACAATACGAAGGATAAGAAAGAAAAAAACAATGGCGAACTGATTAAATCAAAAACCACGATGCTGAATACCCCGATACGTAAATGTAAAATTCGCCATATACACTGCACTCGAGA	KNLCNIQKNVFIKNDNAIKYNNIYNNIYNNTKDKKEKNNGELIKSKTTMLNTPIRKCKIRHI	Falciparome	PF3D7_1454300.1	Plasmodium	Plasmodium	AAAAATCTGTGCAACATTCAGAAGAATGTTTTTATCAAAAATGATAATGCGATTAAATACAACAACATTTATAATAACATTTACAACAATACGAAGGATAAGAAAGAAAAAAACAATGGCGAACTGATTAAATCAAAAACCACGATGCTGAATACCCCGATACGTAAATGTAAAATTCGCCATATA
171463	PF3D7_1455300.1-p1	TGAATTCGGAGCGGTAATAAAGAGACGATCAATTACCCGTATGTTATGAATATAAAAAAGGATAGCTTTCTGGACAATCGCAACGTGTACCTGAAAGGCAGTGTATCTAGCACCAACGCCTCTGTGAGCCCGACAAATGTAATTTACGTTGAGAGTAACAATAACAATAATAATATGAATGACATCAACCAGCAGAATATCCACTGCACTCGAGA	NKETINYPYVMNIKKDSFLDNRNVYLKGSVSSTNASVSPTNVIYVESNNNNNNMNDINQQNI	Falciparome	PF3D7_1455300.1	Plasmodium	Plasmodium	AATAAAGAGACGATCAATTACCCGTATGTTATGAATATAAAAAAGGATAGCTTTCTGGACAATCGCAACGTGTACCTGAAAGGCAGTGTATCTAGCACCAACGCCTCTGTGAGCCCGACAAATGTAATTTACGTTGAGAGTAACAATAACAATAATAATATGAATGACATCAACCAGCAGAATATC
171464	PF3D7_1455300.1-p1	TGAATTCGGAGCGGTCCGGTAGTGCAGAATCCGATTAACATGGATACCACTCCGGTGCAATTGGATATGCCGACGGAAAATATTACAATAAACAAAGAAACAATAAATTACCCGTATGTTATGAATATCAAAAAAGATTCTTTTCTTGACAACCGCAATGTTTACCTGAAGGGATCTGTTAGCAGCACGAATGCAAGCGTTCACTGCACTCGAGA	PVVQNPINMDTTPVQLDMPTENITINKETINYPYVMNIKKDSFLDNRNVYLKGSVSSTNASV	Falciparome	PF3D7_1455300.1	Plasmodium	Plasmodium	CCGGTAGTGCAGAATCCGATTAACATGGATACCACTCCGGTGCAATTGGATATGCCGACGGAAAATATTACAATAAACAAAGAAACAATAAATTACCCGTATGTTATGAATATCAAAAAAGATTCTTTTCTTGACAACCGCAATGTTTACCTGAAGGGATCTGTTAGCAGCACGAATGCAAGCGTT
171465	PF3D7_1455300.1-p1	TGAATTCGGAGCGGTTCATTGTGTAATATCGCAAAAGATGATATTGTCTTTAATAAGAGCCGTAAACGTGATAAACAGAGCCGCCGTGATAGCAAAAAGGGAAACGAAATGAACACCGATTATATGTATTCTAACAATAATAACAACATATACGCTAATTATGTTTTTAAACAGCCGAATGAAATCTCAAATGGTTCTATTCACTGCACTCGAGA	SLCNIAKDDIVFNKSRKRDKQSRRDSKKGNEMNTDYMYSNNNNNIYANYVFKQPNEISNGSI	Falciparome	PF3D7_1455300.1	Plasmodium	Plasmodium	TCATTGTGTAATATCGCAAAAGATGATATTGTCTTTAATAAGAGCCGTAAACGTGATAAACAGAGCCGCCGTGATAGCAAAAAGGGAAACGAAATGAACACCGATTATATGTATTCTAACAATAATAACAACATATACGCTAATTATGTTTTTAAACAGCCGAATGAAATCTCAAATGGTTCTATT
171466	PF3D7_1456000.1-p1	TGAATTCGGAGCGGTAACAATAATATCACGGACGGTTATAATAACTTACAGGATAGTTTCGAGAAGATTAAAGAGTTCTGGAGTAGCTCAAACGTTACAAGTACTACGAATAAAAATAACAATAATAAGAAAAATATTATTCTGTACGATGAACAAAAAGATGATAACGAAATAGATCATCGTAAAACAAGCAAGAATAGTCACTGCACTCGAGA	NNNITDGYNNLQDSFEKIKEFWSSSNVTSTTNKNNNNKKNIILYDEQKDDNEIDHRKTSKNS	Falciparome	PF3D7_1456000.1	Plasmodium	Plasmodium	AACAATAATATCACGGACGGTTATAATAACTTACAGGATAGTTTCGAGAAGATTAAAGAGTTCTGGAGTAGCTCAAACGTTACAAGTACTACGAATAAAAATAACAATAATAAGAAAAATATTATTCTGTACGATGAACAAAAAGATGATAACGAAATAGATCATCGTAAAACAAGCAAGAATAGT
171467	PF3D7_1456200.1-p1	TGAATTCGGAGCGGTATTCCGGATGATATCAGCGACAATAATAACAATCGCCATATAGACGACAATAACAAGCAAGATTTATCTTATAATAATAAGCAAGATATTTCTTACAACAATAAGCAGGACATTAGTTATAACAACAAACAAGACCTGAGCTATAATAACAAGCAGGACATTAGTTATAATTATACGGGAATCGATCACTGCACTCGAGA	IPDDISDNNNNRHIDDNNKQDLSYNNKQDISYNNKQDISYNNKQDLSYNNKQDISYNYTGID	Falciparome	PF3D7_1456200.1	Plasmodium	Plasmodium	ATTCCGGATGATATCAGCGACAATAATAACAATCGCCATATAGACGACAATAACAAGCAAGATTTATCTTATAATAATAAGCAAGATATTTCTTACAACAATAAGCAGGACATTAGTTATAACAACAAACAAGACCTGAGCTATAATAACAAGCAGGACATTAGTTATAATTATACGGGAATCGAT
171468	PF3D7_1456200.1-p1	TGAATTCGGAGCGGTAATAAACAAGATATAAGTTACAACAATAAACAGGATATTAGCTACAACAATAAACAGGATCTGAGCTATAATAACAAACAAGATATTTCTTATAATTATACAGGTATTGATAAAATAGAAAATAACATCATCGAACGTTATAAGAATGTTTTTGACATTCTTAATAACAAAGCCCTGGTTGAAAGCCACTGCACTCGAGA	NKQDISYNNKQDISYNNKQDLSYNNKQDISYNYTGIDKIENNIIERYKNVFDILNNKALVES	Falciparome	PF3D7_1456200.1	Plasmodium	Plasmodium	AATAAACAAGATATAAGTTACAACAATAAACAGGATATTAGCTACAACAATAAACAGGATCTGAGCTATAATAACAAACAAGATATTTCTTATAATTATACAGGTATTGATAAAATAGAAAATAACATCATCGAACGTTATAAGAATGTTTTTGACATTCTTAATAACAAAGCCCTGGTTGAAAGC
171469	PF3D7_1456500.1-p1	TGAATTCGGAGCGGTCAATATTCTGAAGACGTGGAAATGTCATATGATGATAATGATGAAGATATTAATTATATTGGTAAAAAAAAGAATAAGAACAATAAACAAAAGGACAAGAACAAACATAATAACATTAATAATATCAACAAACGTAAAACCATGAATATCCAGGATATACTGCATTTAAATGACAATATGACCAAGCACTGCACTCGAGA	QYSEDVEMSYDDNDEDINYIGKKKNKNNKQKDKNKHNNINNINKRKTMNIQDILHLNDNMTK	Falciparome	PF3D7_1456500.1	Plasmodium	Plasmodium	CAATATTCTGAAGACGTGGAAATGTCATATGATGATAATGATGAAGATATTAATTATATTGGTAAAAAAAAGAATAAGAACAATAAACAAAAGGACAAGAACAAACATAATAACATTAATAATATCAACAAACGTAAAACCATGAATATCCAGGATATACTGCATTTAAATGACAATATGACCAAG
171470	PF3D7_1456500.1-p1	TGAATTCGGAGCGGTAATGAAAAAAATAATTCAAATAACAATGAAATTTATAGTGAATTAGACGAAAAATCTCATTCTAATTCAACCCTTTCTGATTTAGTTAGTTTGAATGATGAGGACAATAACAACAATAATAATGATAAAGGTAAATCACATTATGATATGAACAGTTCACCGAAACCGGTGCGTTCTAAAAAATACCACTGCACTCGAGA	NEKNNSNNNEIYSELDEKSHSNSTLSDLVSLNDEDNNNNNNDKGKSHYDMNSSPKPVRSKKY	Falciparome	PF3D7_1456500.1	Plasmodium	Plasmodium	AATGAAAAAAATAATTCAAATAACAATGAAATTTATAGTGAATTAGACGAAAAATCTCATTCTAATTCAACCCTTTCTGATTTAGTTAGTTTGAATGATGAGGACAATAACAACAATAATAATGATAAAGGTAAATCACATTATGATATGAACAGTTCACCGAAACCGGTGCGTTCTAAAAAATAC
171471	PF3D7_1456500.1-p1	TGAATTCGGAGCGGTGAAAATTTGCTGACCAGTTATTATGATGAGAATGATATTGAATCTTATACGCATGAGAACAATATCCAGTCTGATCAATACTCAGAAGACGTTGAAATGAGCTACGACGATAATGATGAGGACATCAACTACATTGGAAAAAAAAAGAATAAAAATAATAAACAAAAGGATAAAAACAAACATAATCACTGCACTCGAGA	ENLLTSYYDENDIESYTHENNIQSDQYSEDVEMSYDDNDEDINYIGKKKNKNNKQKDKNKHN	Falciparome	PF3D7_1456500.1	Plasmodium	Plasmodium	GAAAATTTGCTGACCAGTTATTATGATGAGAATGATATTGAATCTTATACGCATGAGAACAATATCCAGTCTGATCAATACTCAGAAGACGTTGAAATGAGCTACGACGATAATGATGAGGACATCAACTACATTGGAAAAAAAAAGAATAAAAATAATAAACAAAAGGATAAAAACAAACATAAT
171472	PF3D7_1456500.1-p1	TGAATTCGGAGCGGTCAGTACAACGATATCAATCTGCGCAAGCGTAAATCTGTGTATGTTGAGAGCTCTAATAGTGAAGACTCTAATAAGTCAGACGATGATGATGAGGAATACATCAATGAGGAAAGCAGTCGCAATAATAAGAAAAAAAAACTGAAACAGACCTATTCTAGTAGTACTTTCAAAAACAAGAAGAACTTCCACTGCACTCGAGA	QYNDINLRKRKSVYVESSNSEDSNKSDDDDEEYINEESSRNNKKKKLKQTYSSSTFKNKKNF	Falciparome	PF3D7_1456500.1	Plasmodium	Plasmodium	CAGTACAACGATATCAATCTGCGCAAGCGTAAATCTGTGTATGTTGAGAGCTCTAATAGTGAAGACTCTAATAAGTCAGACGATGATGATGAGGAATACATCAATGAGGAAAGCAGTCGCAATAATAAGAAAAAAAAACTGAAACAGACCTATTCTAGTAGTACTTTCAAAAACAAGAAGAACTTC
171473	PF3D7_1456700.1-p1	TGAATTCGGAGCGGTAACAACAATGATCCGAATAATATGATGAATAACAATAATAATAGCAACAATAACAACTATAACACTTTCTTTTCTAACACCTATAATAACAATAATATGAATAACATGAACAATATGAATAATTCTAGCATACTGAACAATTATTCTACGAATGATCAAATTAATCTGAAAATGTTAAACTCTATGCACTGCACTCGAGA	NNNDPNNMMNNNNNSNNNNYNTFFSNTYNNNNMNNMNNMNNSSILNNYSTNDQINLKMLNSM	Falciparome	PF3D7_1456700.1	Plasmodium	Plasmodium	AACAACAATGATCCGAATAATATGATGAATAACAATAATAATAGCAACAATAACAACTATAACACTTTCTTTTCTAACACCTATAATAACAATAATATGAATAACATGAACAATATGAATAATTCTAGCATACTGAACAATTATTCTACGAATGATCAAATTAATCTGAAAATGTTAAACTCTATG
171474	PF3D7_1457100.1-p1	TGAATTCGGAGCGGTTTCTATAATGTTCAGGATAAGTGCAATGAACCGGGTTTTTTTATTAAAACGAACGACACTTTTTCTGACATAAACCAGTTGTTCAAAAACTATAATTACGATCAGGACTGTATAAAAGAGCGTGAAGAAGGCGATCAGAATGGCTACATAGAACTGAATGAAAAACTGATTAACGAAAAGAAACTTCACTGCACTCGAGA	FYNVQDKCNEPGFFIKTNDTFSDINQLFKNYNYDQDCIKEREEGDQNGYIELNEKLINEKKL	Falciparome	PF3D7_1457100.1	Plasmodium	Plasmodium	TTCTATAATGTTCAGGATAAGTGCAATGAACCGGGTTTTTTTATTAAAACGAACGACACTTTTTCTGACATAAACCAGTTGTTCAAAAACTATAATTACGATCAGGACTGTATAAAAGAGCGTGAAGAAGGCGATCAGAATGGCTACATAGAACTGAATGAAAAACTGATTAACGAAAAGAAACTT
171475	PF3D7_1457100.1-p1	TGAATTCGGAGCGGTAAAGAAAGTGAAATATTTTATAAAACTTATCTGAAAAAAATCTATAATAAAAGCAATGAGAACGATGAACAGAAAGTGGAGCCGCAAAAACGTGTGATTAATAAAAAACAGAATATGGCTATTTGCGGGGATAACTTGTTAAAAACCCGCATTAAAGACACGATAACCACCAAGGTTAAAAAATATCACTGCACTCGAGA	KESEIFYKTYLKKIYNKSNENDEQKVEPQKRVINKKQNMAICGDNLLKTRIKDTITTKVKKY	Falciparome	PF3D7_1457100.1	Plasmodium	Plasmodium	AAAGAAAGTGAAATATTTTATAAAACTTATCTGAAAAAAATCTATAATAAAAGCAATGAGAACGATGAACAGAAAGTGGAGCCGCAAAAACGTGTGATTAATAAAAAACAGAATATGGCTATTTGCGGGGATAACTTGTTAAAAACCCGCATTAAAGACACGATAACCACCAAGGTTAAAAAATAT
171476	PF3D7_1457400.1-p1	TGAATTCGGAGCGGTTATCATATGAATAAGCTTAAAAATAAAAATCAGTTTAAAAAAAACCATAGTTGTTTTCCGCTTTTCGTGAGCAAAGAAAATCTGAAAGATAACACTTTTTTGTTAAAACAACGCAACATAAATTTTATGAGCATCCAAAAAAATAAAAAAAATATGAAAAATAACAAGTTTTGTAATAATAGCAATCACTGCACTCGAGA	YHMNKLKNKNQFKKNHSCFPLFVSKENLKDNTFLLKQRNINFMSIQKNKKNMKNNKFCNNSN	Falciparome	PF3D7_1457400.1	Plasmodium	Plasmodium	TATCATATGAATAAGCTTAAAAATAAAAATCAGTTTAAAAAAAACCATAGTTGTTTTCCGCTTTTCGTGAGCAAAGAAAATCTGAAAGATAACACTTTTTTGTTAAAACAACGCAACATAAATTTTATGAGCATCCAAAAAAATAAAAAAAATATGAAAAATAACAAGTTTTGTAATAATAGCAAT
171477	PF3D7_1457400.1-p1	TGAATTCGGAGCGGTATTGGTAATTTAAAGTTTCTGTTTCAGAATAATAATACTAATGTAACCATAGAGCGTAACGAACGTAATGAGCGCAACGATCGTATCAAAATCGAGGGCAACACAAAACGTAATTATGAGAACAACACCAATAACTATATTTTCGAAGTAACTGATTTAGAAGAAAATAACGAATATGACAAAAATCACTGCACTCGAGA	IGNLKFLFQNNNTNVTIERNERNERNDRIKIEGNTKRNYENNTNNYIFEVTDLEENNEYDKN	Falciparome	PF3D7_1457400.1	Plasmodium	Plasmodium	ATTGGTAATTTAAAGTTTCTGTTTCAGAATAATAATACTAATGTAACCATAGAGCGTAACGAACGTAATGAGCGCAACGATCGTATCAAAATCGAGGGCAACACAAAACGTAATTATGAGAACAACACCAATAACTATATTTTCGAAGTAACTGATTTAGAAGAAAATAACGAATATGACAAAAAT
171478	PF3D7_1457600.1-p1	TGAATTCGGAGCGGTCAGTATATGAATCGTATGAATGACGACAAGAAAAACATCCTGATCATCAACGACTTTAAGAATAAAAAGATTATTGATGGTAAAAATAAAATTAAAGAGCCGTATATGATCCAAGAAAAGAATAACAATTCTTATGACGAGACCAAAAAGGATATGAATATCTACAACAAAGAACAGAAAAATATACACTGCACTCGAGA	QYMNRMNDDKKNILIINDFKNKKIIDGKNKIKEPYMIQEKNNNSYDETKKDMNIYNKEQKNI	Falciparome	PF3D7_1457600.1	Plasmodium	Plasmodium	CAGTATATGAATCGTATGAATGACGACAAGAAAAACATCCTGATCATCAACGACTTTAAGAATAAAAAGATTATTGATGGTAAAAATAAAATTAAAGAGCCGTATATGATCCAAGAAAAGAATAACAATTCTTATGACGAGACCAAAAAGGATATGAATATCTACAACAAAGAACAGAAAAATATA
171479	PF3D7_1457900.1-p1	TGAATTCGGAGCGGTAAGAAAAATGTGAGTGTGAAACAAGACATCAACGTTATTGACACCAAAATTAACGTCAATAATGATGATAAATACAACGATAAATCTAATGATAAAGATATAAACATTTACAATAGCCAACATATGCAGGATGATAATCAGCATCTGGACCATAACAACTATGAAGAAGGTAATGAGAAAATGAATCACTGCACTCGAGA	KKNVSVKQDINVIDTKINVNNDDKYNDKSNDKDINIYNSQHMQDDNQHLDHNNYEEGNEKMN	Falciparome	PF3D7_1457900.1	Plasmodium	Plasmodium	AAGAAAAATGTGAGTGTGAAACAAGACATCAACGTTATTGACACCAAAATTAACGTCAATAATGATGATAAATACAACGATAAATCTAATGATAAAGATATAAACATTTACAATAGCCAACATATGCAGGATGATAATCAGCATCTGGACCATAACAACTATGAAGAAGGTAATGAGAAAATGAAT
171480	PF3D7_1457900.1-p1	TGAATTCGGAGCGGTAAAAATACTATTGAGAATATACATAATGACAAGTATGAATATAACGAAAACGGCAAAATTTACAAAAATTATAAAAATGATAAAAATGATAAAGACGAAAAGAACATCTTCTATTGTGATAATAATTACGAAGGCATTAATAATCCGTTAATTGACAACATTCGTGTGAATAGTTATGGTACCAACCACTGCACTCGAGA	KNTIENIHNDKYEYNENGKIYKNYKNDKNDKDEKNIFYCDNNYEGINNPLIDNIRVNSYGTN	Falciparome	PF3D7_1457900.1	Plasmodium	Plasmodium	AAAAATACTATTGAGAATATACATAATGACAAGTATGAATATAACGAAAACGGCAAAATTTACAAAAATTATAAAAATGATAAAAATGATAAAGACGAAAAGAACATCTTCTATTGTGATAATAATTACGAAGGCATTAATAATCCGTTAATTGACAACATTCGTGTGAATAGTTATGGTACCAAC
171481	PF3D7_1458300.1-p1	TGAATTCGGAGCGGTAAGATAAAAAGCCGCAACGGTATCGATCTGTCAAGCAATATAGATAATGATGAACGCTTTACAACCTCTTATAACAATAACAACGAAGGGAAGAAGACTAAAAAAATTAAGGGCAAAGGGAACATTCAGTTCGAAATTGCTTCTACTGACGAATACTGCTTGAATGAAAATATCATTTCTATTCCGCACTGCACTCGAGA	KIKSRNGIDLSSNIDNDERFTTSYNNNNEGKKTKKIKGKGNIQFEIASTDEYCLNENIISIP	Falciparome	PF3D7_1458300.1	Plasmodium	Plasmodium	AAGATAAAAAGCCGCAACGGTATCGATCTGTCAAGCAATATAGATAATGATGAACGCTTTACAACCTCTTATAACAATAACAACGAAGGGAAGAAGACTAAAAAAATTAAGGGCAAAGGGAACATTCAGTTCGAAATTGCTTCTACTGACGAATACTGCTTGAATGAAAATATCATTTCTATTCCG
171482	PF3D7_1458600.1-p1	TGAATTCGGAGCGGTTTCAAGAAAACATACAACAATATAGATAACTTTTTTCATAATAAGGAAACTATTCATAATATGATCAACCCGAATATGGCTGTGGACAAAAACAAAAAAAAGCGTAACATCCTGAACGACCGCGAGAAGGGCTCAAATGAAATTAACTTTTTTGATTACATTTATGGCAACGAGAACACTTATGATCACTGCACTCGAGA	FKKTYNNIDNFFHNKETIHNMINPNMAVDKNKKKRNILNDREKGSNEINFFDYIYGNENTYD	Falciparome	PF3D7_1458600.1	Plasmodium	Plasmodium	TTCAAGAAAACATACAACAATATAGATAACTTTTTTCATAATAAGGAAACTATTCATAATATGATCAACCCGAATATGGCTGTGGACAAAAACAAAAAAAAGCGTAACATCCTGAACGACCGCGAGAAGGGCTCAAATGAAATTAACTTTTTTGATTACATTTATGGCAACGAGAACACTTATGAT
171483	PF3D7_1459600.1-p1	TGAATTCGGAGCGGTTTTTCAAACGGTACTCTTAATAAAAACAAAAAAACCGGTATTGATAATAACGAGCAATTCAATAACCAATGGAATAATAAAAAGGACAAAAATATGGAGAACCTTCTGTGCGACCTGGAAAACATTAGCATTAACAACAATGAGTTATTTAATAGCCTTAATGTGAAAGGGAATAATACACAAATTCACTGCACTCGAGA	FSNGTLNKNKKTGIDNNEQFNNQWNNKKDKNMENLLCDLENISINNNELFNSLNVKGNNTQI	Falciparome	PF3D7_1459600.1	Plasmodium	Plasmodium	TTTTCAAACGGTACTCTTAATAAAAACAAAAAAACCGGTATTGATAATAACGAGCAATTCAATAACCAATGGAATAATAAAAAGGACAAAAATATGGAGAACCTTCTGTGCGACCTGGAAAACATTAGCATTAACAACAATGAGTTATTTAATAGCCTTAATGTGAAAGGGAATAATACACAAATT
171484	PF3D7_1459600.1-p1	TGAATTCGGAGCGGTCTGATGAACTCAAACAACGATCTTATTTTTTTCGAAAATAAAAAAGAGAGTAATACAAAAGAAATTAATGTTAGTAGCAAGCCGACGAACCAGACTAATTTAAACGATGAAGGATTATTTTTCCATCTGAATCAACAAAATATTTATGAACATGAAAACAAATTAATTGATATTAACAATGATTCTCACTGCACTCGAGA	LMNSNNDLIFFENKKESNTKEINVSSKPTNQTNLNDEGLFFHLNQQNIYEHENKLIDINNDS	Falciparome	PF3D7_1459600.1	Plasmodium	Plasmodium	CTGATGAACTCAAACAACGATCTTATTTTTTTCGAAAATAAAAAAGAGAGTAATACAAAAGAAATTAATGTTAGTAGCAAGCCGACGAACCAGACTAATTTAAACGATGAAGGATTATTTTTCCATCTGAATCAACAAAATATTTATGAACATGAAAACAAATTAATTGATATTAACAATGATTCT
171485	PF3D7_1459600.1-p1	TGAATTCGGAGCGGTACCTACTACAATAAGCAGCAGTGTAATAATAAGAACAATATGAATAAAAATTATAACAATAATGACAAGTTTAACTTGATGAATAGCAATAATGATCTTATCTTTTTCGAAAATAAAAAAGAAAGTAATACGAAAGAGATAAACGTGTCTTCTAAACCGACGAATCAGACGAACCTTAACGACGAGCACTGCACTCGAGA	TYYNKQQCNNKNNMNKNYNNNDKFNLMNSNNDLIFFENKKESNTKEINVSSKPTNQTNLNDE	Falciparome	PF3D7_1459600.1	Plasmodium	Plasmodium	ACCTACTACAATAAGCAGCAGTGTAATAATAAGAACAATATGAATAAAAATTATAACAATAATGACAAGTTTAACTTGATGAATAGCAATAATGATCTTATCTTTTTCGAAAATAAAAAAGAAAGTAATACGAAAGAGATAAACGTGTCTTCTAAACCGACGAATCAGACGAACCTTAACGACGAG
171486	PF3D7_1460100.1-p1	TGAATTCGGAGCGGTAACAAAATGCTGAATTTGCGCAACCATGAGATACAACAGAAAAATATTAACATAAAAAATTTAATGAAAGAAAAAAATGAGTTAGCACTGGTCAAAGAGGAAAGCGAAGGTATCATTGAAAGTTACAAAAAACAGGTTGAAAAATTAATAATTCGTTGTAATCAGCTGGAGCTTGAGAAGAAAACCCACTGCACTCGAGA	NKMLNLRNHEIQQKNINIKNLMKEKNELALVKEESEGIIESYKKQVEKLIIRCNQLELEKKT	Falciparome	PF3D7_1460100.1	Plasmodium	Plasmodium	AACAAAATGCTGAATTTGCGCAACCATGAGATACAACAGAAAAATATTAACATAAAAAATTTAATGAAAGAAAAAAATGAGTTAGCACTGGTCAAAGAGGAAAGCGAAGGTATCATTGAAAGTTACAAAAAACAGGTTGAAAAATTAATAATTCGTTGTAATCAGCTGGAGCTTGAGAAGAAAACC
171487	PF3D7_1460100.1-p1	TGAATTCGGAGCGGTTATGATAGTATTATTGAAGAGCAGAAAAATCAGTTAGAAAATCTGAAAATGGAAAAAGAACAAAAGATGGAATTGAATAAAATGCTGAACCTGCGCAATCATGAGATCCAACAAAAAAATATCAACATTAAAAATCTTATGAAGGAAAAGAACGAATTAGCGTTGGTTAAAGAGGAATCAGAAGGCCACTGCACTCGAGA	YDSIIEEQKNQLENLKMEKEQKMELNKMLNLRNHEIQQKNINIKNLMKEKNELALVKEESEG	Falciparome	PF3D7_1460100.1	Plasmodium	Plasmodium	TATGATAGTATTATTGAAGAGCAGAAAAATCAGTTAGAAAATCTGAAAATGGAAAAAGAACAAAAGATGGAATTGAATAAAATGCTGAACCTGCGCAATCATGAGATCCAACAAAAAAATATCAACATTAAAAATCTTATGAAGGAAAAGAACGAATTAGCGTTGGTTAAAGAGGAATCAGAAGGC
171488	PF3D7_1460100.1-p1	TGAATTCGGAGCGGTGGAAACACAGACGTTTTATCTTTGCTGAAACGTGGCGAGAAAGGGCTGAAATCACTGAATGAAAAAATTAAAAATTACGACTCTATTATAGAGGAACAGAAGAATCAACTTGAAAACCTGAAAATGGAGAAAGAACAGAAAATGGAACTGAACAAGATGCTTAATTTGCGCAATCATGAAATACAGCACTGCACTCGAGA	GNTDVLSLLKRGEKGLKSLNEKIKNYDSIIEEQKNQLENLKMEKEQKMELNKMLNLRNHEIQ	Falciparome	PF3D7_1460100.1	Plasmodium	Plasmodium	GGAAACACAGACGTTTTATCTTTGCTGAAACGTGGCGAGAAAGGGCTGAAATCACTGAATGAAAAAATTAAAAATTACGACTCTATTATAGAGGAACAGAAGAATCAACTTGAAAACCTGAAAATGGAGAAAGAACAGAAAATGGAACTGAACAAGATGCTTAATTTGCGCAATCATGAAATACAG
171489	PF3D7_1460500.1-p1	TGAATTCGGAGCGGTAATAATATATCTTTTAACAAAAATGTGGAGAACGACAAAGTGATTAATATTTATCAGACTAAAATTAGTCATAATCAGGAGGAAATGGACAAAACTAATAATCAGCAGATGAAACGCCGCTGTTATACCCGCAACAATTCTACGAACGTTTCTGAGTATATTAGCAAAGAGGTCCTTTATAACTTTCACTGCACTCGAGA	NNISFNKNVENDKVINIYQTKISHNQEEMDKTNNQQMKRRCYTRNNSTNVSEYISKEVLYNF	Falciparome	PF3D7_1460500.1	Plasmodium	Plasmodium	AATAATATATCTTTTAACAAAAATGTGGAGAACGACAAAGTGATTAATATTTATCAGACTAAAATTAGTCATAATCAGGAGGAAATGGACAAAACTAATAATCAGCAGATGAAACGCCGCTGTTATACCCGCAACAATTCTACGAACGTTTCTGAGTATATTAGCAAAGAGGTCCTTTATAACTTT
171490	PF3D7_1461100.1-p1	TGAATTCGGAGCGGTGATAATCTGGACGAAGTCGAATTGTATACCAATGAGAAGCTGAAGATTATAGATTTCAACGAACGTGAGAAAAAACGCCCGCATCTGTATATTAAGAACAGCAACGAGAATACCTTAGAAAAAATTGATGAGAATGACAATAGTCTGAGTAATGTACATATTGACACCACGTTACCGATGGAGGACCACTGCACTCGAGA	DNLDEVELYTNEKLKIIDFNEREKKRPHLYIKNSNENTLEKIDENDNSLSNVHIDTTLPMED	Falciparome	PF3D7_1461100.1	Plasmodium	Plasmodium	GATAATCTGGACGAAGTCGAATTGTATACCAATGAGAAGCTGAAGATTATAGATTTCAACGAACGTGAGAAAAAACGCCCGCATCTGTATATTAAGAACAGCAACGAGAATACCTTAGAAAAAATTGATGAGAATGACAATAGTCTGAGTAATGTACATATTGACACCACGTTACCGATGGAGGAC
171491	PF3D7_1461600.1-p1	TGAATTCGGAGCGGTTTCCTGAAAAAGCTTAAAAAAAAAAATGCAAAAAAAATTAAACAGAATAAAAAAAACTCAACGTTGGATGAAATTGAAGAGAATACTAAGGAGGAAACAACTATTCTGAATGACGACACCTACGTTGAATATGTTGAAGAAGATATAGACGAGGCACTTTACGAAAATTTTGAGGATGTTTATAAGCACTGCACTCGAGA	FLKKLKKKNAKKIKQNKKNSTLDEIEENTKEETTILNDDTYVEYVEEDIDEALYENFEDVYK	Falciparome	PF3D7_1461600.1	Plasmodium	Plasmodium	TTCCTGAAAAAGCTTAAAAAAAAAAATGCAAAAAAAATTAAACAGAATAAAAAAAACTCAACGTTGGATGAAATTGAAGAGAATACTAAGGAGGAAACAACTATTCTGAATGACGACACCTACGTTGAATATGTTGAAGAAGATATAGACGAGGCACTTTACGAAAATTTTGAGGATGTTTATAAG
171492	PF3D7_1461600.1-p1	TGAATTCGGAGCGGTTACGTGCATATTGAAATTCCGAATAACGCACCGGCCACTTCTACAAACATCGAGGATGTCCGCAAGGAATTGAACAAATTTGAAGAAATTAGCAATAAAGTTAAGATGGTGTCAGCCCAAATTGATCCGCCGAAAAAAGATAAGAAAGATGAAAAACAGAAGAAAAAGAAAAAGAACTTTAAGTTTCACTGCACTCGAGA	YVHIEIPNNAPATSTNIEDVRKELNKFEEISNKVKMVSAQIDPPKKDKKDEKQKKKKKNFKF	Falciparome	PF3D7_1461600.1	Plasmodium	Plasmodium	TACGTGCATATTGAAATTCCGAATAACGCACCGGCCACTTCTACAAACATCGAGGATGTCCGCAAGGAATTGAACAAATTTGAAGAAATTAGCAATAAAGTTAAGATGGTGTCAGCCCAAATTGATCCGCCGAAAAAAGATAAGAAAGATGAAAAACAGAAGAAAAAGAAAAAGAACTTTAAGTTT
171493	PF3D7_1461800.1-p1	TGAATTCGGAGCGGTATGAACAATTATAAAATGGTTGATAATAATATGAACAATTATCATACTGTAGATAATAACATGAATAACTATCATACTGTTGATAATAATATGAACAATTACAAAATGGTGGATAATAATATGAGCAATTATCATACAGTTGATAATAACATGAATAATTATAATACCGTAGACAACAACATGAATCACTGCACTCGAGA	MNNYKMVDNNMNNYHTVDNNMNNYHTVDNNMNNYKMVDNNMSNYHTVDNNMNNYNTVDNNMN	Falciparome	PF3D7_1461800.1	Plasmodium	Plasmodium	ATGAACAATTATAAAATGGTTGATAATAATATGAACAATTATCATACTGTAGATAATAACATGAATAACTATCATACTGTTGATAATAATATGAACAATTACAAAATGGTGGATAATAATATGAGCAATTATCATACAGTTGATAATAACATGAATAATTATAATACCGTAGACAACAACATGAAT
171494	PF3D7_1461800.1-p1	TGAATTCGGAGCGGTAGTCGTATCAACGAGAATACGCGCATACATGAGTATTCTAGTTCTCCGTACGAGAAGAAGAACCTGGATATACATCCGCTTCATAATTATGCTATCTCAAACAATAACCTGAACTACGATATTCGTAATTATGTGGAGGAAGGCATAGAAACCTCAAATTACAACAGCCTGGATAGCAACTTTAGCCACTGCACTCGAGA	SRINENTRIHEYSSSPYEKKNLDIHPLHNYAISNNNLNYDIRNYVEEGIETSNYNSLDSNFS	Falciparome	PF3D7_1461800.1	Plasmodium	Plasmodium	AGTCGTATCAACGAGAATACGCGCATACATGAGTATTCTAGTTCTCCGTACGAGAAGAAGAACCTGGATATACATCCGCTTCATAATTATGCTATCTCAAACAATAACCTGAACTACGATATTCGTAATTATGTGGAGGAAGGCATAGAAACCTCAAATTACAACAGCCTGGATAGCAACTTTAGC
171495	PF3D7_1462400.1-p1	TGAATTCGGAGCGGTAACAAAGATAAAATCATTATCAACAATATTGATATTCAGAAAAATAATTTTTGCAATATGAATTGCCTTAAAAAAAATTCTAACGATCTGATTAACAAAAATATCAAATTTAATAACAATAAAATGGAAAAATGCATGGATATCTTCGAAAAATTTCAAATAAAAAACAAAGACAAATACGCACATCACTGCACTCGAGA	NKDKIIINNIDIQKNNFCNMNCLKKNSNDLINKNIKFNNNKMEKCMDIFEKFQIKNKDKYAH	Falciparome	PF3D7_1462400.1	Plasmodium	Plasmodium	AACAAAGATAAAATCATTATCAACAATATTGATATTCAGAAAAATAATTTTTGCAATATGAATTGCCTTAAAAAAAATTCTAACGATCTGATTAACAAAAATATCAAATTTAATAACAATAAAATGGAAAAATGCATGGATATCTTCGAAAAATTTCAAATAAAAAACAAAGACAAATACGCACAT
171496	PF3D7_1462400.1-p1	TGAATTCGGAGCGGTCCGCGCCTGGATAAAATCCGTAAAAATCATAAATATAACAGCCATCCGCAAATAGAAAAAGAGATCCTGAATAATAGTAACCAGTTTAATATTAACGAAAATTACAAAAAATGCAATATCACAGACGACGATAAAGCATCTAAGATACATATGAAAAAGAATGGAACGAGCTCAAATATGCTTCATCACTGCACTCGAGA	PRLDKIRKNHKYNSHPQIEKEILNNSNQFNINENYKKCNITDDDKASKIHMKKNGTSSNMLH	Falciparome	PF3D7_1462400.1	Plasmodium	Plasmodium	CCGCGCCTGGATAAAATCCGTAAAAATCATAAATATAACAGCCATCCGCAAATAGAAAAAGAGATCCTGAATAATAGTAACCAGTTTAATATTAACGAAAATTACAAAAAATGCAATATCACAGACGACGATAAAGCATCTAAGATACATATGAAAAAGAATGGAACGAGCTCAAATATGCTTCAT
171497	PF3D7_1462800.1-p1	TGAATTCGGAGCGGTATGGCCGTGACCAAACTGGGAATAAACGGCTTTGGCCGTATAGGACGTCTTGTCTTTCGCGCCGCTTTTGGTCGTAAAGATATAGAGGTCGTGGCCATAAACGACCCGTTTATGGATCTTAACCATCTGTGCTATCTTTTGAAGTACGATTCAGTCCATGGGCAGTTTCCGTGTGAAGTTACCCATCACTGCACTCGAGA	MAVTKLGINGFGRIGRLVFRAAFGRKDIEVVAINDPFMDLNHLCYLLKYDSVHGQFPCEVTH	Falciparome	PF3D7_1462800.1	Plasmodium	Plasmodium	ATGGCCGTGACCAAACTGGGAATAAACGGCTTTGGCCGTATAGGACGTCTTGTCTTTCGCGCCGCTTTTGGTCGTAAAGATATAGAGGTCGTGGCCATAAACGACCCGTTTATGGATCTTAACCATCTGTGCTATCTTTTGAAGTACGATTCAGTCCATGGGCAGTTTCCGTGTGAAGTTACCCAT
171498	PF3D7_1464000.1-p1	TGAATTCGGAGCGGTAATAGTAATAATGAAAACATGTACGATGATAATAAAAACAAATCAAATGTTTTGAATCAGGACATTAAGAAAAATAAAATCCTGGCTATACCGAACTACGAAGAAAAACAGTATTATATAGTTACTAATGAAAATGAACTGAATATTTACAGTAACTTCAACGATCAGAAAGATAATATCAAAGAGCACTGCACTCGAGA	NSNNENMYDDNKNKSNVLNQDIKKNKILAIPNYEEKQYYIVTNENELNIYSNFNDQKDNIKE	Falciparome	PF3D7_1464000.1	Plasmodium	Plasmodium	AATAGTAATAATGAAAACATGTACGATGATAATAAAAACAAATCAAATGTTTTGAATCAGGACATTAAGAAAAATAAAATCCTGGCTATACCGAACTACGAAGAAAAACAGTATTATATAGTTACTAATGAAAATGAACTGAATATTTACAGTAACTTCAACGATCAGAAAGATAATATCAAAGAG
171499	PF3D7_1464600.1-p1	TGAATTCGGAGCGGTGAGAAAAAACGTAAAGAAAGTGAAGGTGATATAACAGGTGAGGACGAGAATGAGATAAAAGAAGAGCAAAAAGATAACGAGAAAGAAGACGAAACGTATGAAGAATATCTGGATGAATCTCAATATAATGATGAAGAGATCCCGCTTGTTAAACAGGTCCATAAGGATTTTAAAAAACTGGCCAACCACTGCACTCGAGA	EKKRKESEGDITGEDENEIKEEQKDNEKEDETYEEYLDESQYNDEEIPLVKQVHKDFKKLAN	Falciparome	PF3D7_1464600.1	Plasmodium	Plasmodium	GAGAAAAAACGTAAAGAAAGTGAAGGTGATATAACAGGTGAGGACGAGAATGAGATAAAAGAAGAGCAAAAAGATAACGAGAAAGAAGACGAAACGTATGAAGAATATCTGGATGAATCTCAATATAATGATGAAGAGATCCCGCTTGTTAAACAGGTCCATAAGGATTTTAAAAAACTGGCCAAC
171500	PF3D7_1464600.1-p1	TGAATTCGGAGCGGTTGCGTCAACATGGTGTGTAAGCCGTTAAAGATCGAGTATAAATCATTAAACAAGCCGGTCAATTCTCCGGTGGATGATAATACGGATGTTAAGACGATGAAAGGAGAACAGCATATCAAGGGCCAGGCTGAAGATAAGAACCATGTAGTGCAGGGCATCGAAAATGTGCAGCAGGAAAAAAAGGAACACTGCACTCGAGA	CVNMVCKPLKIEYKSLNKPVNSPVDDNTDVKTMKGEQHIKGQAEDKNHVVQGIENVQQEKKE	Falciparome	PF3D7_1464600.1	Plasmodium	Plasmodium	TGCGTCAACATGGTGTGTAAGCCGTTAAAGATCGAGTATAAATCATTAAACAAGCCGGTCAATTCTCCGGTGGATGATAATACGGATGTTAAGACGATGAAAGGAGAACAGCATATCAAGGGCCAGGCTGAAGATAAGAACCATGTAGTGCAGGGCATCGAAAATGTGCAGCAGGAAAAAAAGGAA
171501	PF3D7_1466400.1-p1	TGAATTCGGAGCGGTAAAGGCAAAGGCGGGCGCTCAAAATCTAAACAGCTGAATGACGAACATTTTAACGCGTTGCATAATTCTGACCTGGGGAACTCTATGAACGGCATGAATGCTCATAACAATCTTCATATGCAACTGATGTCTATGAATCCGGCGTTTTACATGCAGAGCCTGAACCGTAATTTCAATATGTCAGCGCACTGCACTCGAGA	KGKGGRSKSKQLNDEHFNALHNSDLGNSMNGMNAHNNLHMQLMSMNPAFYMQSLNRNFNMSA	Falciparome	PF3D7_1466400.1	Plasmodium	Plasmodium	AAAGGCAAAGGCGGGCGCTCAAAATCTAAACAGCTGAATGACGAACATTTTAACGCGTTGCATAATTCTGACCTGGGGAACTCTATGAACGGCATGAATGCTCATAACAATCTTCATATGCAACTGATGTCTATGAATCCGGCGTTTTACATGCAGAGCCTGAACCGTAATTTCAATATGTCAGCG
171502	PF3D7_1466800.1-p1	TGAATTCGGAGCGGTATGGACTTTAAAAAAAATAATAACAAAAATAAAGGCAACGAAAAGGATAAAGACCAAGGCGGACAGCCGTACGAAATGCGCACACGCACCTTCAATCAGGATGTGACGTTACGTTTAAATCGCGAAAATTTTTCACTGCCGAAAATACAGCGCAATGGCAGTCTGAAGTACGATGAAGGTCGCGAGCACTGCACTCGAGA	MDFKKNNNKNKGNEKDKDQGGQPYEMRTRTFNQDVTLRLNRENFSLPKIQRNGSLKYDEGRE	Falciparome	PF3D7_1466800.1	Plasmodium	Plasmodium	ATGGACTTTAAAAAAAATAATAACAAAAATAAAGGCAACGAAAAGGATAAAGACCAAGGCGGACAGCCGTACGAAATGCGCACACGCACCTTCAATCAGGATGTGACGTTACGTTTAAATCGCGAAAATTTTTCACTGCCGAAAATACAGCGCAATGGCAGTCTGAAGTACGATGAAGGTCGCGAG
171503	PF3D7_1466800.1-p1	TGAATTCGGAGCGGTTCAACCAATAGTAGTTCTACCAATAAAGGTACCCGCGGAAACAATAATAATGGAAACAAAAAGTCAAGTAATGACAGTGATGCAGAATCATTTAATTCAGATTTGTACAACAGCATGAAGAACGATGCATACAAATACTCTACCGACAGCGATGATATAGAACGTCGTCTGACAAAAGGCATCGAACACTGCACTCGAGA	STNSSSTNKGTRGNNNNGNKKSSNDSDAESFNSDLYNSMKNDAYKYSTDSDDIERRLTKGIE	Falciparome	PF3D7_1466800.1	Plasmodium	Plasmodium	TCAACCAATAGTAGTTCTACCAATAAAGGTACCCGCGGAAACAATAATAATGGAAACAAAAAGTCAAGTAATGACAGTGATGCAGAATCATTTAATTCAGATTTGTACAACAGCATGAAGAACGATGCATACAAATACTCTACCGACAGCGATGATATAGAACGTCGTCTGACAAAAGGCATCGAA
171504	PF3D7_1466800.1-p1	TGAATTCGGAGCGGTAATCAGGCACGTTTTATGAGCTATGATCCGAACGGCAGTATAATTTCAGATAAAAAAAAATATGAGGAAAATAAAAAAAATGTCGAAAATATTATCAAACTGGACAAAAAATTTAAAAAAGTTTTATATGAGCATCGTCGTAAACCGAAAAATCCGGTTAATACGTCATCTAACACGAACGATAGTCACTGCACTCGAGA	NQARFMSYDPNGSIISDKKKYEENKKNVENIIKLDKKFKKVLYEHRRKPKNPVNTSSNTNDS	Falciparome	PF3D7_1466800.1	Plasmodium	Plasmodium	AATCAGGCACGTTTTATGAGCTATGATCCGAACGGCAGTATAATTTCAGATAAAAAAAAATATGAGGAAAATAAAAAAAATGTCGAAAATATTATCAAACTGGACAAAAAATTTAAAAAAGTTTTATATGAGCATCGTCGTAAACCGAAAAATCCGGTTAATACGTCATCTAACACGAACGATAGT
171505	PF3D7_1466900.1-p1	TGAATTCGGAGCGGTACCAAAGAAGAAAATGAAGGTAATAATATAGAGAAATTAGAAAATAAAATCCATGAATACGAAAAGCAGAACGAAGAGCTGCGCAATGAAAAGGAAAAATTACAGTCAACGATTAATGAGTACAGTCATAACTTCAATAACCTGAATGATCATAACAAAATTACCAATAAAGAATGTGAGGAGCTGCACTGCACTCGAGA	TKEENEGNNIEKLENKIHEYEKQNEELRNEKEKLQSTINEYSHNFNNLNDHNKITNKECEEL	Falciparome	PF3D7_1466900.1	Plasmodium	Plasmodium	ACCAAAGAAGAAAATGAAGGTAATAATATAGAGAAATTAGAAAATAAAATCCATGAATACGAAAAGCAGAACGAAGAGCTGCGCAATGAAAAGGAAAAATTACAGTCAACGATTAATGAGTACAGTCATAACTTCAATAACCTGAATGATCATAACAAAATTACCAATAAAGAATGTGAGGAGCTG
171506	PF3D7_1467200.1-p1	TGAATTCGGAGCGGTTATTTTATCAACGATGATAATACATCATCTAGCTCATCAAGTTGTTCATCTTATAAGTGTCAGGAAAACGATTGTAATAAAGAAATAAATGAAGAGATCAACGAGGAGATTAATGAAGAGATCGATGAGGAAATTAACGAGGAAATCAACGAGGAAATCGATGAAGAGATGAATGAAGAAATAAATCACTGCACTCGAGA	YFINDDNTSSSSSSCSSYKCQENDCNKEINEEINEEINEEIDEEINEEINEEIDEEMNEEIN	Falciparome	PF3D7_1467200.1	Plasmodium	Plasmodium	TATTTTATCAACGATGATAATACATCATCTAGCTCATCAAGTTGTTCATCTTATAAGTGTCAGGAAAACGATTGTAATAAAGAAATAAATGAAGAGATCAACGAGGAGATTAATGAAGAGATCGATGAGGAAATTAACGAGGAAATCAACGAGGAAATCGATGAAGAGATGAATGAAGAAATAAAT
171507	PF3D7_1467600.1-p1	TGAATTCGGAGCGGTAGCGAGGATTATGAAAAATACATTTTATCATCAAGTCATGAAGACGAGGCTAAAACCTGGACCATAGTGCAGAAGAGCGATCGCAAGGTGAAGGTGGATAAAGTCAGTGAGAAAAAGACTACGTTTAAAGAGAAGAACAACTTGAATGGAAACCAGAAAAAAGATAAGATATCAAATGTCGATAAACACTGCACTCGAGA	SEDYEKYILSSSHEDEAKTWTIVQKSDRKVKVDKVSEKKTTFKEKNNLNGNQKKDKISNVDK	Falciparome	PF3D7_1467600.1	Plasmodium	Plasmodium	AGCGAGGATTATGAAAAATACATTTTATCATCAAGTCATGAAGACGAGGCTAAAACCTGGACCATAGTGCAGAAGAGCGATCGCAAGGTGAAGGTGGATAAAGTCAGTGAGAAAAAGACTACGTTTAAAGAGAAGAACAACTTGAATGGAAACCAGAAAAAAGATAAGATATCAAATGTCGATAAA
171508	PF3D7_1467600.1-p1	TGAATTCGGAGCGGTAGCGATCGTAAGGTGAAAGTTGATAAAGTAAGCGAAAAAAAGACGACTTTTAAAGAGAAAAATAATCTTAACGGTAATCAGAAGAAAGACAAAATCAGTAACGTAGATAAACAGAAAGGTAAAACGTCAACCAATGATGAGAAAAAAAAGGTGAAATGCGATGAAAAAATGAAAGAGACGTCTAAACACTGCACTCGAGA	SDRKVKVDKVSEKKTTFKEKNNLNGNQKKDKISNVDKQKGKTSTNDEKKKVKCDEKMKETSK	Falciparome	PF3D7_1467600.1	Plasmodium	Plasmodium	AGCGATCGTAAGGTGAAAGTTGATAAAGTAAGCGAAAAAAAGACGACTTTTAAAGAGAAAAATAATCTTAACGGTAATCAGAAGAAAGACAAAATCAGTAACGTAGATAAACAGAAAGGTAAAACGTCAACCAATGATGAGAAAAAAAAGGTGAAATGCGATGAAAAAATGAAAGAGACGTCTAAA
171509	PF3D7_1467600.1-p1	TGAATTCGGAGCGGTGAAAAAAAAAAAAATCCGAACGACGCTAATACGAAAAAGGCCTCTAACGGGGCCAACAAAGAACGCACACCGAATAACGCAGAAAAGAAGAAAAACCCGAATGACGCGGAGAAAAAAAAAAATCCGAACGACGCAAACACAAAAAAGGCCTCAAACGGAGCCAATAAAGAGCGCACGCCGAATAACCACTGCACTCGAGA	EKKKNPNDANTKKASNGANKERTPNNAEKKKNPNDAEKKKNPNDANTKKASNGANKERTPNN	Falciparome	PF3D7_1467600.1	Plasmodium	Plasmodium	GAAAAAAAAAAAAATCCGAACGACGCTAATACGAAAAAGGCCTCTAACGGGGCCAACAAAGAACGCACACCGAATAACGCAGAAAAGAAGAAAAACCCGAATGACGCGGAGAAAAAAAAAAATCCGAACGACGCAAACACAAAAAAGGCCTCAAACGGAGCCAATAAAGAGCGCACGCCGAATAAC
171510	PF3D7_1467600.1-p1	TGAATTCGGAGCGGTAAAACCAGTAATGGCGCTAACAAAGAACGTACCCCGAATAACGCGGAGAAGAAAAAAAATCCGAATGATGCTAATACAAAGAAAGCGTCAAATGGGGCGAACAAAGAACGCACACCGAATGGTGCTAATAAAGAAAAAACACCGAATGACGCGGAGAAGAAGAAAACCCCGAACGGCGCAAACAAGCACTGCACTCGAGA	KTSNGANKERTPNNAEKKKNPNDANTKKASNGANKERTPNGANKEKTPNDAEKKKTPNGANK	Falciparome	PF3D7_1467600.1	Plasmodium	Plasmodium	AAAACCAGTAATGGCGCTAACAAAGAACGTACCCCGAATAACGCGGAGAAGAAAAAAAATCCGAATGATGCTAATACAAAGAAAGCGTCAAATGGGGCGAACAAAGAACGCACACCGAATGGTGCTAATAAAGAAAAAACACCGAATGACGCGGAGAAGAAGAAAACCCCGAACGGCGCAAACAAG
171511	PF3D7_1467600.1-p1	TGAATTCGGAGCGGTACTAAGAAAGCGAGCAATGGCGCGAATAAAGAACGCACGCCGAACGGAGCGAATAAAGAGAAAACCCCGAATGATGCGGAGAAAAAAAAAACGCCGAACGGGGCCAATAAAGAAAAGACGCCGAATGATGCAGAAAAGAAGAAAACACCGAATGATTCAGAAAAAAAAAAAACCCCGAATGATGCTCACTGCACTCGAGA	TKKASNGANKERTPNGANKEKTPNDAEKKKTPNGANKEKTPNDAEKKKTPNDSEKKKTPNDA	Falciparome	PF3D7_1467600.1	Plasmodium	Plasmodium	ACTAAGAAAGCGAGCAATGGCGCGAATAAAGAACGCACGCCGAACGGAGCGAATAAAGAGAAAACCCCGAATGATGCGGAGAAAAAAAAAACGCCGAACGGGGCCAATAAAGAAAAGACGCCGAATGATGCAGAAAAGAAGAAAACACCGAATGATTCAGAAAAAAAAAAAACCCCGAATGATGCT
171512	PF3D7_1467600.1-p1	TGAATTCGGAGCGGTAATGCAGAGAAAAAAAAGAATCCGAATGATGCCGAAAAAAAAAAAAATCCGAATGATGCAAACACAAAGAAAGCCTCTAATGGTGCTAATAAAGAGCGCACCCCGAATAATGCGGAGAAAAAAAAGAATCCGAACGATGCTAACACCAAAAAAGCGAGCAATGGTGCCAATAAGGAACGTACTCCGCACTGCACTCGAGA	NAEKKKNPNDAEKKKNPNDANTKKASNGANKERTPNNAEKKKNPNDANTKKASNGANKERTP	Falciparome	PF3D7_1467600.1	Plasmodium	Plasmodium	AATGCAGAGAAAAAAAAGAATCCGAATGATGCCGAAAAAAAAAAAAATCCGAATGATGCAAACACAAAGAAAGCCTCTAATGGTGCTAATAAAGAGCGCACCCCGAATAATGCGGAGAAAAAAAAGAATCCGAACGATGCTAACACCAAAAAAGCGAGCAATGGTGCCAATAAGGAACGTACTCCG
171513	PF3D7_1467600.1-p1	TGAATTCGGAGCGGTAAAGCAAGTAACGGGGCCAACAAAGAGCGTACTCCGAACGATGCCGAGAAGAAGAAAACGCCGAATGATGCAGAAAAAAAGAAGAACCCGAACGATGCTGAAAAAAAAAAGAATCCGAACGATGCTGAGAAAAAAAAGAACCCGAACGACGCCAACACTAAAAAGGCGAGCAATGGCGCAAACAAGCACTGCACTCGAGA	KASNGANKERTPNDAEKKKTPNDAEKKKNPNDAEKKKNPNDAEKKKNPNDANTKKASNGANK	Falciparome	PF3D7_1467600.1	Plasmodium	Plasmodium	AAAGCAAGTAACGGGGCCAACAAAGAGCGTACTCCGAACGATGCCGAGAAGAAGAAAACGCCGAATGATGCAGAAAAAAAGAAGAACCCGAACGATGCTGAAAAAAAAAAGAATCCGAACGATGCTGAGAAAAAAAAGAACCCGAACGACGCCAACACTAAAAAGGCGAGCAATGGCGCAAACAAG
171514	PF3D7_1468000.1-p1	TGAATTCGGAGCGGTAAAATTAACAACAAAAACGATGATGGTAACAAATATGGAGATAATGAAGCAACGAACATCGAACAGGAGGGCATGGAAGAGTTTTTCGAGGAGATGGAGGGCCTGGAAAATGAAAGCGATAACGAATACAAAGAGAGCAATTCAAGTAGTAATCTGTCAGATAATACCTATAATAAAATGAATTTCCACTGCACTCGAGA	KINNKNDDGNKYGDNEATNIEQEGMEEFFEEMEGLENESDNEYKESNSSSNLSDNTYNKMNF	Falciparome	PF3D7_1468000.1	Plasmodium	Plasmodium	AAAATTAACAACAAAAACGATGATGGTAACAAATATGGAGATAATGAAGCAACGAACATCGAACAGGAGGGCATGGAAGAGTTTTTCGAGGAGATGGAGGGCCTGGAAAATGAAAGCGATAACGAATACAAAGAGAGCAATTCAAGTAGTAATCTGTCAGATAATACCTATAATAAAATGAATTTC
171515	PF3D7_1468100.1-p1	TGAATTCGGAGCGGTGAAGATCAGGAGAAGGAGGAAGATCAAGAGAACCAAAATGAAAATCAGGATGAAAATCAGGATGAAAACCAGGATGAGAATCAGGATGAAAACCAGGACGAAAATCAGGACGAAAACCAAGATGAAAACCGCGATGAAAATCAGGATGAGAGCCAGAATGAAAATCAGAATGAAAACCAAGATGATCACTGCACTCGAGA	EDQEKEEDQENQNENQDENQDENQDENQDENQDENQDENQDENRDENQDESQNENQNENQDD	Falciparome	PF3D7_1468100.1	Plasmodium	Plasmodium	GAAGATCAGGAGAAGGAGGAAGATCAAGAGAACCAAAATGAAAATCAGGATGAAAATCAGGATGAAAACCAGGATGAGAATCAGGATGAAAACCAGGACGAAAATCAGGACGAAAACCAAGATGAAAACCGCGATGAAAATCAGGATGAGAGCCAGAATGAAAATCAGAATGAAAACCAAGATGAT
171516	PF3D7_1468100.1-p1	TGAATTCGGAGCGGTAAACAGGAGGATAATGAAGTTCAGGAGGTGCATGAAATCCGCACCCGCACACGCGTAAAGAACGAAAAAAATCTTAGCAAAAAAAAAAAAAACGTGGACAGCTCAACCGACTCTAAAAATAATGATTCAGAAAAAACTCGCCAGGGCAGCTACGTGAATACTTATATGGATGGTCTGAAAATTAAACACTGCACTCGAGA	KQEDNEVQEVHEIRTRTRVKNEKNLSKKKKNVDSSTDSKNNDSEKTRQGSYVNTYMDGLKIK	Falciparome	PF3D7_1468100.1	Plasmodium	Plasmodium	AAACAGGAGGATAATGAAGTTCAGGAGGTGCATGAAATCCGCACCCGCACACGCGTAAAGAACGAAAAAAATCTTAGCAAAAAAAAAAAAAACGTGGACAGCTCAACCGACTCTAAAAATAATGATTCAGAAAAAACTCGCCAGGGCAGCTACGTGAATACTTATATGGATGGTCTGAAAATTAAA
171517	PF3D7_1468800.1-p1	TGAATTCGGAGCGGTTCTATTAAAAAAAAGGATACGAATGAGACCGACAAAACAGACGAGTATAACCTTGACAGCAATAAAAAAAAAAAATCTTTTTATCAGAAAAAGAAAACGAGCAACAAAGAAATTGAAGAACCGAAAGACATTCTGAAAGATGACACAAAAGATGTGATAGTCGACGATGACACAAACATTAAGGAGCACTGCACTCGAGA	SIKKKDTNETDKTDEYNLDSNKKKKSFYQKKKTSNKEIEEPKDILKDDTKDVIVDDDTNIKE	Falciparome	PF3D7_1468800.1	Plasmodium	Plasmodium	TCTATTAAAAAAAAGGATACGAATGAGACCGACAAAACAGACGAGTATAACCTTGACAGCAATAAAAAAAAAAAATCTTTTTATCAGAAAAAGAAAACGAGCAACAAAGAAATTGAAGAACCGAAAGACATTCTGAAAGATGACACAAAAGATGTGATAGTCGACGATGACACAAACATTAAGGAG
171518	PF3D7_1470100.1-p1	TGAATTCGGAGCGGTAAGAAAGAAATTAACAATAATATTCTTGAAAAAAACAAAGTGAATACGACAAGCGATAATATAAATCTGGAAAACGACTACAGCAATACTTACCATATAGAGCAAAATAAGTGTGAAGACAATGTGATACTGTTCGACAAGAAAGATAGTAGTACAAACAACACAACCATTACTAAGAAGGATAATCACTGCACTCGAGA	KKEINNNILEKNKVNTTSDNINLENDYSNTYHIEQNKCEDNVILFDKKDSSTNNTTITKKDN	Falciparome	PF3D7_1470100.1	Plasmodium	Plasmodium	AAGAAAGAAATTAACAATAATATTCTTGAAAAAAACAAAGTGAATACGACAAGCGATAATATAAATCTGGAAAACGACTACAGCAATACTTACCATATAGAGCAAAATAAGTGTGAAGACAATGTGATACTGTTCGACAAGAAAGATAGTAGTACAAACAACACAACCATTACTAAGAAGGATAAT
171519	PF3D7_1471400.1-p1	TGAATTCGGAGCGGTAACATTACTAATGATCAAAAAGAACAATATCAGATTCTTAAAAAGACTAAGCAGGAGGTCGGTGATGGCATCCTGGAATTTGTGATATACCAGAGCGGTGTTGATTTGGGTCTGGAATTTACTCTGAAAGGACGCGCCTATCGTGTGCATCAGGGATTTGGCCCGTGGAAACTGTTGTTTAAAGAACACTGCACTCGAGA	NITNDQKEQYQILKKTKQEVGDGILEFVIYQSGVDLGLEFTLKGRAYRVHQGFGPWKLLFKE	Falciparome	PF3D7_1471400.1	Plasmodium	Plasmodium	AACATTACTAATGATCAAAAAGAACAATATCAGATTCTTAAAAAGACTAAGCAGGAGGTCGGTGATGGCATCCTGGAATTTGTGATATACCAGAGCGGTGTTGATTTGGGTCTGGAATTTACTCTGAAAGGACGCGCCTATCGTGTGCATCAGGGATTTGGCCCGTGGAAACTGTTGTTTAAAGAA
171520	PF3D7_1471400.1-p1	TGAATTCGGAGCGGTAGTCTGAACAACAAAAGTTTCTCAATGACTAACGATAAAATCACCTGCGGCAATGAAAAGAAGGAGATGGAGGGGGAGGGTATACTTAATGGTTCATCTAAAGTTGATGAAGAAGACAAGAATATCTATAATTCAAAAAACAACAATAATAATATGAATTATTTCAATAATAAAAAAATTGAAACACACTGCACTCGAGA	SLNNKSFSMTNDKITCGNEKKEMEGEGILNGSSKVDEEDKNIYNSKNNNNNMNYFNNKKIET	Falciparome	PF3D7_1471400.1	Plasmodium	Plasmodium	AGTCTGAACAACAAAAGTTTCTCAATGACTAACGATAAAATCACCTGCGGCAATGAAAAGAAGGAGATGGAGGGGGAGGGTATACTTAATGGTTCATCTAAAGTTGATGAAGAAGACAAGAATATCTATAATTCAAAAAACAACAATAATAATATGAATTATTTCAATAATAAAAAAATTGAAACA
171521	PF3D7_1471700.1-p1	TGAATTCGGAGCGGTACTAGCATCAAAGGTAAAGACAAGAAGGTTTATAATATCGATGACGTGGAGAAAAAGAGTGTTCAGCGTATCTATGAAAGTAAATTGTCTGAGAAAAGCAAGGAAGAAAAAAAAAACGGATCTTTGAATAATCGCACGGACATCAAGAATAAAAAAGGAATCCTGAAAAACAAAAGTATAGTATATCACTGCACTCGAGA	TSIKGKDKKVYNIDDVEKKSVQRIYESKLSEKSKEEKKNGSLNNRTDIKNKKGILKNKSIVY	Falciparome	PF3D7_1471700.1	Plasmodium	Plasmodium	ACTAGCATCAAAGGTAAAGACAAGAAGGTTTATAATATCGATGACGTGGAGAAAAAGAGTGTTCAGCGTATCTATGAAAGTAAATTGTCTGAGAAAAGCAAGGAAGAAAAAAAAAACGGATCTTTGAATAATCGCACGGACATCAAGAATAAAAAAGGAATCCTGAAAAACAAAAGTATAGTATAT
171522	PF3D7_1471800.1-p1	TGAATTCGGAGCGGTGATCCGAATGATAAGATTTGCGAAGAAAACGATTCAGTGTACAATATCCTTGAAGAAGATCATAAGGAAGAGTCATTCAAAAAAATTGAGTGCATGAATAAGGAAGATGATCGCAAAAAGATTTACAATAAAGTGGAAAAAAATGATGATGAAAACATTGATAACAAGAAACATAACTATTGTGAACACTGCACTCGAGA	DPNDKICEENDSVYNILEEDHKEESFKKIECMNKEDDRKKIYNKVEKNDDENIDNKKHNYCE	Falciparome	PF3D7_1471800.1	Plasmodium	Plasmodium	GATCCGAATGATAAGATTTGCGAAGAAAACGATTCAGTGTACAATATCCTTGAAGAAGATCATAAGGAAGAGTCATTCAAAAAAATTGAGTGCATGAATAAGGAAGATGATCGCAAAAAGATTTACAATAAAGTGGAAAAAAATGATGATGAAAACATTGATAACAAGAAACATAACTATTGTGAA
171523	PF3D7_1471900.1-p1	TGAATTCGGAGCGGTAACGATAATAAGAATAAGAACAATGATAATAAAAATAAAAATAACGATAATAAGAACAATAATGATGATAATAAGAATAAAAACAACGATAATAAAAACAACAATAATAGCAACAAATATGTGAAGGAAATTACGGATAATATGCAGAACATTTATAATCAGACCAACACAAGTATTTCAATCAAGCACTGCACTCGAGA	NDNKNKNNDNKNKNNDNKNNNDDNKNKNNDNKNNNNSNKYVKEITDNMQNIYNQTNTSISIK	Falciparome	PF3D7_1471900.1	Plasmodium	Plasmodium	AACGATAATAAGAATAAGAACAATGATAATAAAAATAAAAATAACGATAATAAGAACAATAATGATGATAATAAGAATAAAAACAACGATAATAAAAACAACAATAATAGCAACAAATATGTGAAGGAAATTACGGATAATATGCAGAACATTTATAATCAGACCAACACAAGTATTTCAATCAAG
171524	PF3D7_1471900.1-p1	TGAATTCGGAGCGGTAAGAATAAAAACGACGATAATAAAAAAAAAAATAATGACAATAAAAATAAGAACGACGATAACAAAAAAAAAAACAATGATAACAAAAACAAAAATAATGATAATAAAAATAAAAACAATGATAATAAAAACAACAACGACGATAATAAAAACAAAAACAACGATAATAAAAATAATAATAATTCACACTGCACTCGAGA	KNKNDDNKKKNNDNKNKNDDNKKKNNDNKNKNNDNKNKNNDNKNNNDDNKNKNNDNKNNNNS	Falciparome	PF3D7_1471900.1	Plasmodium	Plasmodium	AAGAATAAAAACGACGATAATAAAAAAAAAAATAATGACAATAAAAATAAGAACGACGATAACAAAAAAAAAAACAATGATAACAAAAACAAAAATAATGATAATAAAAATAAAAACAATGATAATAAAAACAACAACGACGATAATAAAAACAAAAACAACGATAATAAAAATAATAATAATTCA
171525	PF3D7_1471900.1-p1	TGAATTCGGAGCGGTATCAAAGTGAAAATCAAAAACCATCTTAACTCTCCGAAACTTGATCTGAAAATAATTAATAAAAATACATACACGTCTACCTGTAACAAGAATGACATTCCGTTAAACAAGAGTCTGTTTCAACGTGACGAAAAAGAGAAGAAGAATCATAATGAAAATATCTACAAGATTGAACAGATTAATTCTCACTGCACTCGAGA	IKVKIKNHLNSPKLDLKIINKNTYTSTCNKNDIPLNKSLFQRDEKEKKNHNENIYKIEQINS	Falciparome	PF3D7_1471900.1	Plasmodium	Plasmodium	ATCAAAGTGAAAATCAAAAACCATCTTAACTCTCCGAAACTTGATCTGAAAATAATTAATAAAAATACATACACGTCTACCTGTAACAAGAATGACATTCCGTTAAACAAGAGTCTGTTTCAACGTGACGAAAAAGAGAAGAAGAATCATAATGAAAATATCTACAAGATTGAACAGATTAATTCT
171526	PF3D7_1472000.1-p1	TGAATTCGGAGCGGTTCTAAAGAATCAAATCTGCTGATTAATGCGCATTCTTCTGAACTGCGCGGATCTTCAAACTACAAGTACTTTGGTGCTGCGAAAAACTTAAAAGGTGTGCGCGAATTACTTTTCAAAGAAAATGAAGATAAGAAACAGTTAAATATTAAAAAAAAAAAGGATGCTCGCAATTTTGAAAAGGTTATTCACTGCACTCGAGA	SKESNLLINAHSSELRGSSNYKYFGAAKNLKGVRELLFKENEDKKQLNIKKKKDARNFEKVI	Falciparome	PF3D7_1472000.1	Plasmodium	Plasmodium	TCTAAAGAATCAAATCTGCTGATTAATGCGCATTCTTCTGAACTGCGCGGATCTTCAAACTACAAGTACTTTGGTGCTGCGAAAAACTTAAAAGGTGTGCGCGAATTACTTTTCAAAGAAAATGAAGATAAGAAACAGTTAAATATTAAAAAAAAAAAGGATGCTCGCAATTTTGAAAAGGTTATT
171527	PF3D7_1472000.1-p1	TGAATTCGGAGCGGTGAAAATGAGGATAAGAAACAGCTGAACATTAAAAAAAAAAAAGATGCGCGCAACTTTGAGAAAGTTATTAACATCCATTATTTTGGCTATTGTGATGAAGCCAACGAGCATCTGTTGCAGCAGGAAGTCAAAATCCAGAAGAAATTAGAAAAAATGGACTTGAAAATTCTGAAAAAGTACAAGCATCACTGCACTCGAGA	ENEDKKQLNIKKKKDARNFEKVINIHYFGYCDEANEHLLQQEVKIQKKLEKMDLKILKKYKH	Falciparome	PF3D7_1472000.1	Plasmodium	Plasmodium	GAAAATGAGGATAAGAAACAGCTGAACATTAAAAAAAAAAAAGATGCGCGCAACTTTGAGAAAGTTATTAACATCCATTATTTTGGCTATTGTGATGAAGCCAACGAGCATCTGTTGCAGCAGGAAGTCAAAATCCAGAAGAAATTAGAAAAAATGGACTTGAAAATTCTGAAAAAGTACAAGCAT
171528	PF3D7_1472000.1-p1	TGAATTCGGAGCGGTGCTGCAAAAAACCTGAAGGGTGTACGCGAGCTGCTGTTTAAAGAGAATGAGGATAAAAAACAACTGAATATAAAGAAGAAAAAGGATGCACGCAATTTTGAGAAGGTTATAAATATTCATTATTTTGGTTATTGTGATGAGGCAAATGAACATCTGCTGCAGCAGGAAGTCAAGATACAGAAGAAGCACTGCACTCGAGA	AAKNLKGVRELLFKENEDKKQLNIKKKKDARNFEKVINIHYFGYCDEANEHLLQQEVKIQKK	Falciparome	PF3D7_1472000.1	Plasmodium	Plasmodium	GCTGCAAAAAACCTGAAGGGTGTACGCGAGCTGCTGTTTAAAGAGAATGAGGATAAAAAACAACTGAATATAAAGAAGAAAAAGGATGCACGCAATTTTGAGAAGGTTATAAATATTCATTATTTTGGTTATTGTGATGAGGCAAATGAACATCTGCTGCAGCAGGAAGTCAAGATACAGAAGAAG
171529	PF3D7_1472200.1-p1	TGAATTCGGAGCGGTAACAATAAAAAAAAAAATAATAAAAAAAATAATCAGAACGTACAGAATGTGCAGAATGTACAGAATGTGCAGAACGTACAAAATGTTCAAAACGTCCAAAATGCTCAGAACAACATTGACAGCTTTAACTCTAGTGAAAAGCATGATGAAGATATTGAAGAGGTTAACGAAATGTATAAGAAATACCACTGCACTCGAGA	NNKKKNNKKNNQNVQNVQNVQNVQNVQNVQNVQNAQNNIDSFNSSEKHDEDIEEVNEMYKKY	Falciparome	PF3D7_1472200.1	Plasmodium	Plasmodium	AACAATAAAAAAAAAAATAATAAAAAAAATAATCAGAACGTACAGAATGTGCAGAATGTACAGAATGTGCAGAACGTACAAAATGTTCAAAACGTCCAAAATGCTCAGAACAACATTGACAGCTTTAACTCTAGTGAAAAGCATGATGAAGATATTGAAGAGGTTAACGAAATGTATAAGAAATAC
171530	PF3D7_1473100.1-p1	TGAATTCGGAGCGGTCGTAACGAAAAAAAGGAGAAGCATACGAAAAAAGAAGAGCCGCATATAATCCATAATAATAACTTGAGCAAGAAAGAGGATATATTTAATTTAACCTTTAATAATAACAACAACAATATTACACATGAACTTAATAAACATAATATCAATAATAATATTAACAATAACAACGACCGCAAAAATGAACACTGCACTCGAGA	RNEKKEKHTKKEEPHIIHNNNLSKKEDIFNLTFNNNNNNITHELNKHNINNNINNNNDRKNE	Falciparome	PF3D7_1473100.1	Plasmodium	Plasmodium	CGTAACGAAAAAAAGGAGAAGCATACGAAAAAAGAAGAGCCGCATATAATCCATAATAATAACTTGAGCAAGAAAGAGGATATATTTAATTTAACCTTTAATAATAACAACAACAATATTACACATGAACTTAATAAACATAATATCAATAATAATATTAACAATAACAACGACCGCAAAAATGAA
171531	PF3D7_1473300.1-p1	TGAATTCGGAGCGGTTTCATAGATACAAATGAGAAGAATCTTTCATACAAAAAATTACTGATCTCAGAAAACATTGAAACTAATAACAACAATTGCCATCATAAACGTGATAAATCTTTTAGCAAAAACAATCTTAATAATAATTACACGTTTAAGGATAAAAGTTTTTTGAACAAGGTGGACAATGTGGAAAACAAGAAACACTGCACTCGAGA	FIDTNEKNLSYKKLLISENIETNNNNCHHKRDKSFSKNNLNNNYTFKDKSFLNKVDNVENKK	Falciparome	PF3D7_1473300.1	Plasmodium	Plasmodium	TTCATAGATACAAATGAGAAGAATCTTTCATACAAAAAATTACTGATCTCAGAAAACATTGAAACTAATAACAACAATTGCCATCATAAACGTGATAAATCTTTTAGCAAAAACAATCTTAATAATAATTACACGTTTAAGGATAAAAGTTTTTTGAACAAGGTGGACAATGTGGAAAACAAGAAA
171532	PF3D7_1473400.1-p1	TGAATTCGGAGCGGTGATGAAGTGAAGATGAACGATGATGAGACCAAAAAAGATAAAAGTCGTGAAAATGTGCTGTGTGGTCTGGAAAAAGATAATAAGATGCGCAGCCAGACTAAGAGTGTTTCAAATAATAATAAATCTGTGGATAATAATAACAATAAGTGTGTTGAGAATAACAATTACCAGTGTGTTGATAAAAACCACTGCACTCGAGA	DEVKMNDDETKKDKSRENVLCGLEKDNKMRSQTKSVSNNNKSVDNNNNKCVENNNYQCVDKN	Falciparome	PF3D7_1473400.1	Plasmodium	Plasmodium	GATGAAGTGAAGATGAACGATGATGAGACCAAAAAAGATAAAAGTCGTGAAAATGTGCTGTGTGGTCTGGAAAAAGATAATAAGATGCGCAGCCAGACTAAGAGTGTTTCAAATAATAATAAATCTGTGGATAATAATAACAATAAGTGTGTTGAGAATAACAATTACCAGTGTGTTGATAAAAAC
171533	PF3D7_1473400.1-p1	TGAATTCGGAGCGGTGACAACAAAATGCGTAGTCAAACCAAATCTGTGTCTAACAATAACAAAAGCGTAGACAACAATAATAATAAATGTGTTGAAAACAATAACTACCAATGTGTAGATAAAAACAATAACAAGTGTGTAGATAACAACAATAACAAATGTGTGGACAACAATAATAATAAAAGCGTAGAAAACAACAATCACTGCACTCGAGA	DNKMRSQTKSVSNNNKSVDNNNNKCVENNNYQCVDKNNNKCVDNNNNKCVDNNNNKSVENNN	Falciparome	PF3D7_1473400.1	Plasmodium	Plasmodium	GACAACAAAATGCGTAGTCAAACCAAATCTGTGTCTAACAATAACAAAAGCGTAGACAACAATAATAATAAATGTGTTGAAAACAATAACTACCAATGTGTAGATAAAAACAATAACAAGTGTGTAGATAACAACAATAACAAATGTGTGGACAACAATAATAATAAAAGCGTAGAAAACAACAAT
171534	PF3D7_1473500.1-p1	TGAATTCGGAGCGGTTTCTGTAACCAGTTTAACCCGACCATAAGCGGCAATCTGCAAAACTATAGTAGTCAAATCTATGAAAATAATAATCAGTTAATTCAGGAGAAAAATCAGAATAATCTTTTAAGTAGTTTTAACGCTACTAACCCGATCGTCCCGAATTACGACAATTGCTCTCAATACAATAACAACAATAATATTCACTGCACTCGAGA	FCNQFNPTISGNLQNYSSQIYENNNQLIQEKNQNNLLSSFNATNPIVPNYDNCSQYNNNNNI	Falciparome	PF3D7_1473500.1	Plasmodium	Plasmodium	TTCTGTAACCAGTTTAACCCGACCATAAGCGGCAATCTGCAAAACTATAGTAGTCAAATCTATGAAAATAATAATCAGTTAATTCAGGAGAAAAATCAGAATAATCTTTTAAGTAGTTTTAACGCTACTAACCCGATCGTCCCGAATTACGACAATTGCTCTCAATACAATAACAACAATAATATT
171535	PF3D7_1473700.1-p1	TGAATTCGGAGCGGTATGAGCAGTGGTATTAACGGCACTAAGAACATGTCAAGTGGGATCTACGGGACGCAGAACATGAGCTCTGGCATTTATGGGGCTCATAAGAGTTGTGATGGTACAAACCGTATGCTGAAAAGTCTGAACCGCGAGAAGAAAGTAGATAATCTGTCATATATTAAGAACATATTGCAGCAACAACTGCACTGCACTCGAGA	MSSGINGTKNMSSGIYGTQNMSSGIYGAHKSCDGTNRMLKSLNREKKVDNLSYIKNILQQQL	Falciparome	PF3D7_1473700.1	Plasmodium	Plasmodium	ATGAGCAGTGGTATTAACGGCACTAAGAACATGTCAAGTGGGATCTACGGGACGCAGAACATGAGCTCTGGCATTTATGGGGCTCATAAGAGTTGTGATGGTACAAACCGTATGCTGAAAAGTCTGAACCGCGAGAAGAAAGTAGATAATCTGTCATATATTAAGAACATATTGCAGCAACAACTG
171536	PF3D7_1474000.1-p1	TGAATTCGGAGCGGTCAACAAAATGTCGAGCAGAATGTACAACAAAACGTGCAGCAGAATGTACAGCAGAATGTAGAGCATAACGTGGTGCATAACGTTGTTCATAATGTGGTCCATAATGTTGAACAGTCATCAGAGACGTATAACACAGAATACAACATACAACCGAGTCAGCAGTACAATATCGAACAGCATGAACAACACTGCACTCGAGA	QQNVEQNVQQNVQQNVQQNVEHNVVHNVVHNVVHNVEQSSETYNTEYNIQPSQQYNIEQHEQ	Falciparome	PF3D7_1474000.1	Plasmodium	Plasmodium	CAACAAAATGTCGAGCAGAATGTACAACAAAACGTGCAGCAGAATGTACAGCAGAATGTAGAGCATAACGTGGTGCATAACGTTGTTCATAATGTGGTCCATAATGTTGAACAGTCATCAGAGACGTATAACACAGAATACAACATACAACCGAGTCAGCAGTACAATATCGAACAGCATGAACAA
171537	PF3D7_1474000.1-p1	TGAATTCGGAGCGGTATGTTCCATGACTTTCCGCGTAACGCCAATTCTCAGACCGACGGCAATGTCAAACGTGAAGTTGAAGAGAATGTCCAGCAAAACGTTGAGCAGAACGTACAGCAGAATGTTCAGCAGAACGTGCAACAGAACGTTGAACATAACGTAGTCCATAATGTTGTGCATAATGTAGTGCATAATGTTGAACACTGCACTCGAGA	MFHDFPRNANSQTDGNVKREVEENVQQNVEQNVQQNVQQNVQQNVEHNVVHNVVHNVVHNVE	Falciparome	PF3D7_1474000.1	Plasmodium	Plasmodium	ATGTTCCATGACTTTCCGCGTAACGCCAATTCTCAGACCGACGGCAATGTCAAACGTGAAGTTGAAGAGAATGTCCAGCAAAACGTTGAGCAGAACGTACAGCAGAATGTTCAGCAGAACGTGCAACAGAACGTTGAACATAACGTAGTCCATAATGTTGTGCATAATGTAGTGCATAATGTTGAA
171538	PF3D7_1474000.1-p1	TGAATTCGGAGCGGTAACCAGAATAACGGTGGGAATGGTTACGATAGCGGAGATAGTAATAATAGTGACAAGAAAGGATCTAGTAAGAAAAACGATAAGAAAGATGAGAAACGCAACGAAATCCTGAACATGTTCCTGGACTGCCTGGAAGATGAACCGGCTGATGATGTTGAACTTTTCTTAAGTGTGATGGGCAACATGCACTGCACTCGAGA	NQNNGGNGYDSGDSNNSDKKGSSKKNDKKDEKRNEILNMFLDCLEDEPADDVELFLSVMGNM	Falciparome	PF3D7_1474000.1	Plasmodium	Plasmodium	AACCAGAATAACGGTGGGAATGGTTACGATAGCGGAGATAGTAATAATAGTGACAAGAAAGGATCTAGTAAGAAAAACGATAAGAAAGATGAGAAACGCAACGAAATCCTGAACATGTTCCTGGACTGCCTGGAAGATGAACCGGCTGATGATGTTGAACTTTTCTTAAGTGTGATGGGCAACATG
171539	PF3D7_1474000.1-p1	TGAATTCGGAGCGGTGATGGGATGGTCTATAGCTATAAAGAAAAAAAAAACATTCCGTACATTTCAAATTCTACTCAAATTAACAACGAGCAGATTAATGAAAAAAGTATTTCAAACATAGAGGATAATAATAACAGTATAAATCGCAAAGACAATGAGAAGGAAGAGACCAATCAGTCTATAACTTTAGAAGAAACTGATCACTGCACTCGAGA	DGMVYSYKEKKNIPYISNSTQINNEQINEKSISNIEDNNNSINRKDNEKEETNQSITLEETD	Falciparome	PF3D7_1474000.1	Plasmodium	Plasmodium	GATGGGATGGTCTATAGCTATAAAGAAAAAAAAAACATTCCGTACATTTCAAATTCTACTCAAATTAACAACGAGCAGATTAATGAAAAAAGTATTTCAAACATAGAGGATAATAATAACAGTATAAATCGCAAAGACAATGAGAAGGAAGAGACCAATCAGTCTATAACTTTAGAAGAAACTGAT
171540	PF3D7_1474300.1-p1	TGAATTCGGAGCGGTCGTGACGCTTTGCGCATATCAGAAGATAAGGAGAAGCGCAAAATCTGTCGCATATTTTTCCTGACGCATTTCCATGCCGACCATTATACCAACATTAATAAATATTTCAACGAAAATGTCTTTTGTTCACAGATCACAAAAAAACTGCTGGTTAACATTATCGAGGTCCAGGATAAATATGTACATCACTGCACTCGAGA	RDALRISEDKEKRKICRIFFLTHFHADHYTNINKYFNENVFCSQITKKLLVNIIEVQDKYVH	Falciparome	PF3D7_1474300.1	Plasmodium	Plasmodium	CGTGACGCTTTGCGCATATCAGAAGATAAGGAGAAGCGCAAAATCTGTCGCATATTTTTCCTGACGCATTTCCATGCCGACCATTATACCAACATTAATAAATATTTCAACGAAAATGTCTTTTGTTCACAGATCACAAAAAAACTGCTGGTTAACATTATCGAGGTCCAGGATAAATATGTACAT
171541	PF3D7_1474500.1-p1	TGAATTCGGAGCGGTGACGATGAACATCATGATATTTACGATGATGAATACGATGAATTGGATGATAAACTTTACGAACATACCTATGAAGACAACTCTGATGATAATTATGAGGATAAGTTGAACAATAGTTACAACAAGAGCAAAGCTTACGAAGAATCTAATAACGTCATGGATAAAGCCTATAAACATAAAAATGTGCACTGCACTCGAGA	DDEHHDIYDDEYDELDDKLYEHTYEDNSDDNYEDKLNNSYNKSKAYEESNNVMDKAYKHKNV	Falciparome	PF3D7_1474500.1	Plasmodium	Plasmodium	GACGATGAACATCATGATATTTACGATGATGAATACGATGAATTGGATGATAAACTTTACGAACATACCTATGAAGACAACTCTGATGATAATTATGAGGATAAGTTGAACAATAGTTACAACAAGAGCAAAGCTTACGAAGAATCTAATAACGTCATGGATAAAGCCTATAAACATAAAAATGTG
171542	PF3D7_1474500.1-p1	TGAATTCGGAGCGGTCATGATGACGAGCATGATGACGAACATGATGGCGAGCATCATGACAAATACGAGGATGAGTATGATGATGAATACGATGATGAGCATCATGATATTTATGATGATGAATACGACGAATTGGACGATAAACTGTACGAACATACGTATGAAGATAACTCTGATGACAATTATGAGGACAAGTTAAACCACTGCACTCGAGA	HDDEHDDEHDGEHHDKYEDEYDDEYDDEHHDIYDDEYDELDDKLYEHTYEDNSDDNYEDKLN	Falciparome	PF3D7_1474500.1	Plasmodium	Plasmodium	CATGATGACGAGCATGATGACGAACATGATGGCGAGCATCATGACAAATACGAGGATGAGTATGATGATGAATACGATGATGAGCATCATGATATTTATGATGATGAATACGACGAATTGGACGATAAACTGTACGAACATACGTATGAAGATAACTCTGATGACAATTATGAGGACAAGTTAAAC
171543	PF3D7_1475200.1-p1	TGAATTCGGAGCGGTTCACTTTATGATGATGATGATGATATCCATGATGAGAACGATCATGTTAACGAAAAAAAAAAAGAAATAGGCGCTAAGAACATAACTCAGAAAGGTAACAATAAGGACAATAAAAACAACGAAGAATATATTAAACGCAACATCAATTTCGTTTACAAAGATCAAATGAAAAAAATCAAACGTGATCACTGCACTCGAGA	SLYDDDDDIHDENDHVNEKKKEIGAKNITQKGNNKDNKNNEEYIKRNINFVYKDQMKKIKRD	Falciparome	PF3D7_1475200.1	Plasmodium	Plasmodium	TCACTTTATGATGATGATGATGATATCCATGATGAGAACGATCATGTTAACGAAAAAAAAAAAGAAATAGGCGCTAAGAACATAACTCAGAAAGGTAACAATAAGGACAATAAAAACAACGAAGAATATATTAAACGCAACATCAATTTCGTTTACAAAGATCAAATGAAAAAAATCAAACGTGAT
171544	PF3D7_1475200.1-p1	TGAATTCGGAGCGGTATCCTGAAACGTTTTGGAATTAGTATGAAACCGAGCGGCAACATTCAGAATATTTTTAAAGCGATAATCGCTTCTTTTTATTATAATGTATCAAAGATTAAAAACTCATATGAATACGAATTACTGAATCAGCGTAATCATGGACCGTTATTTTCTATGGATCCGCTTAGCATTATAAACGAAATACACTGCACTCGAGA	ILKRFGISMKPSGNIQNIFKAIIASFYYNVSKIKNSYEYELLNQRNHGPLFSMDPLSIINEI	Falciparome	PF3D7_1475200.1	Plasmodium	Plasmodium	ATCCTGAAACGTTTTGGAATTAGTATGAAACCGAGCGGCAACATTCAGAATATTTTTAAAGCGATAATCGCTTCTTTTTATTATAATGTATCAAAGATTAAAAACTCATATGAATACGAATTACTGAATCAGCGTAATCATGGACCGTTATTTTCTATGGATCCGCTTAGCATTATAAACGAAATA
171545	PF3D7_1475900.1-p1	TGAATTCGGAGCGGTAATGTCGACGAAGAAGTTGAGGGTGCAGTGGGGGGTCGCAACGTGGATGAAGAAGTGGAAGGCGCCGTAGGGGGCCGCAACGTGGAAGAGTACGAAGGTACATACAAAGACGAAAAGTACAAATATTCACAGTATCGTGGGGACTCTCATAAGGGTAAATACGTTGAAAAACGTGATAATACCAGTCACTGCACTCGAGA	NVDEEVEGAVGGRNVDEEVEGAVGGRNVEEYEGTYKDEKYKYSQYRGDSHKGKYVEKRDNTS	Falciparome	PF3D7_1475900.1	Plasmodium	Plasmodium	AATGTCGACGAAGAAGTTGAGGGTGCAGTGGGGGGTCGCAACGTGGATGAAGAAGTGGAAGGCGCCGTAGGGGGCCGCAACGTGGAAGAGTACGAAGGTACATACAAAGACGAAAAGTACAAATATTCACAGTATCGTGGGGACTCTCATAAGGGTAAATACGTTGAAAAACGTGATAATACCAGT
171546	PF3D7_1476300.1-p1	TGAATTCGGAGCGGTTTTATTAAAGACAATAAACATATGTCAGATGTTAATTACTATTTGGAGGAAAACACTAACGAAATCAAACATATAGATTCTGACGTTGATGATGCCGAAACCGAGTGGTATGACACAAAACTGCTGTTAGATGAGAAAAAGAAAGAAGAGGAAACCAAAAAAGAGGAAGGAATAAAGAAAGAGGAACACTGCACTCGAGA	FIKDNKHMSDVNYYLEENTNEIKHIDSDVDDAETEWYDTKLLLDEKKKEEETKKEEGIKKEE	Falciparome	PF3D7_1476300.1	Plasmodium	Plasmodium	TTTATTAAAGACAATAAACATATGTCAGATGTTAATTACTATTTGGAGGAAAACACTAACGAAATCAAACATATAGATTCTGACGTTGATGATGCCGAAACCGAGTGGTATGACACAAAACTGCTGTTAGATGAGAAAAAGAAAGAAGAGGAAACCAAAAAAGAGGAAGGAATAAAGAAAGAGGAA
171547	PF3D7_1476500.1-p1	TGAATTCGGAGCGGTTATGTCGAAAATTATTATGAAAATAATGAGCCGGATGAAAACCAGGAAAAGGAAATGGAGGATAATAAAGAACAAAAAATAGAGGATAATGAAGAGGAACAGATGGGGGACAACGAGGAGGAACAGATGGGTGATACAGTAAAAGAAGATATGGAATATAACGAAAAGGAACAAATGAAAGATAACCACTGCACTCGAGA	YVENYYENNEPDENQEKEMEDNKEQKIEDNEEEQMGDNEEEQMGDTVKEDMEYNEKEQMKDN	Falciparome	PF3D7_1476500.1	Plasmodium	Plasmodium	TATGTCGAAAATTATTATGAAAATAATGAGCCGGATGAAAACCAGGAAAAGGAAATGGAGGATAATAAAGAACAAAAAATAGAGGATAATGAAGAGGAACAGATGGGGGACAACGAGGAGGAACAGATGGGTGATACAGTAAAAGAAGATATGGAATATAACGAAAAGGAACAAATGAAAGATAAC
171548	PF3D7_1477500.1-p1	TGAATTCGGAGCGGTTACGAAGAGGATTTATATCCGCGTCATCCGGGTCTGTACAACAGTTATTATGATTACGAACGCCCGTACCTGTTAACACCGGAAATGCTGGAATATATCGAGAAGGCGGTCGAAGAAAATGTCGAAAAGGAGGTAGAACGCCGTGCCATAGAATCTTTCGAGAACCGTATGTTGAAACAATTTGTGCACTGCACTCGAGA	YEEDLYPRHPGLYNSYYDYERPYLLTPEMLEYIEKAVEENVEKEVERRAIESFENRMLKQFV	Falciparome	PF3D7_1477500.1	Plasmodium	Plasmodium	TACGAAGAGGATTTATATCCGCGTCATCCGGGTCTGTACAACAGTTATTATGATTACGAACGCCCGTACCTGTTAACACCGGAAATGCTGGAATATATCGAGAAGGCGGTCGAAGAAAATGTCGAAAAGGAGGTAGAACGCCGTGCCATAGAATCTTTCGAGAACCGTATGTTGAAACAATTTGTG
171549	PF3D7_1477500.1-p1	TGAATTCGGAGCGGTGAAGAACGCAAACAGAAAGAACGCGACCAGGAACTGATAAAAAATACCGAAAAAGAAATTCGTGGTGTGGCCGGTGCAAACGACGATAGCGAAGATAATGATGACTCTGAAGATAATGACGATACCGAGGATTATGATGATTACGAGGACTACGAAGAAGATTTATATCCGCGCCATCCGGGTTTACACTGCACTCGAGA	EERKQKERDQELIKNTEKEIRGVAGANDDSEDNDDSEDNDDTEDYDDYEDYEEDLYPRHPGL	Falciparome	PF3D7_1477500.1	Plasmodium	Plasmodium	GAAGAACGCAAACAGAAAGAACGCGACCAGGAACTGATAAAAAATACCGAAAAAGAAATTCGTGGTGTGGCCGGTGCAAACGACGATAGCGAAGATAATGATGACTCTGAAGATAATGACGATACCGAGGATTATGATGATTACGAGGACTACGAAGAAGATTTATATCCGCGCCATCCGGGTTTA
171550	PF3D7_1477500.1-p1	TGAATTCGGAGCGGTGCAAATGATGATTCTGAGGACAACGACGACTCTGAGGATAATGATGACACCGAAGACTATGATGATTATGAAGATTATGAGGAAGACCTGTACCCGCGCCATCCGGGTCTGTACAATAGTTATTATGACTATGAACGTCCGTACTTGCTTACGCCGGAGATGCTGGAATACATCGAAAAGGCGGTCCACTGCACTCGAGA	ANDDSEDNDDSEDNDDTEDYDDYEDYEEDLYPRHPGLYNSYYDYERPYLLTPEMLEYIEKAV	Falciparome	PF3D7_1477500.1	Plasmodium	Plasmodium	GCAAATGATGATTCTGAGGACAACGACGACTCTGAGGATAATGATGACACCGAAGACTATGATGATTATGAAGATTATGAGGAAGACCTGTACCCGCGCCATCCGGGTCTGTACAATAGTTATTATGACTATGAACGTCCGTACTTGCTTACGCCGGAGATGCTGGAATACATCGAAAAGGCGGTC
171551	PF3D7_1477600.1-p1	TGAATTCGGAGCGGTCAAATGATCCCGGTCAAAGTTAAGGAGAAGATTAAAGTCCGTTCTAAGGTACCGAGTGCAGAGCATATCCGTATAGAGGAGTTGGAAAAGCTGCGTCAGGGGATTCGCGAAACTAAAATAGAAAAATTGAAAAAAAAAATACATGTGCCGACTAAAATCGACATCATTGAGGAACCGTACAAGATTCACTGCACTCGAGA	QMIPVKVKEKIKVRSKVPSAEHIRIEELEKLRQGIRETKIEKLKKKIHVPTKIDIIEEPYKI	Falciparome	PF3D7_1477600.1	Plasmodium	Plasmodium	CAAATGATCCCGGTCAAAGTTAAGGAGAAGATTAAAGTCCGTTCTAAGGTACCGAGTGCAGAGCATATCCGTATAGAGGAGTTGGAAAAGCTGCGTCAGGGGATTCGCGAAACTAAAATAGAAAAATTGAAAAAAAAAATACATGTGCCGACTAAAATCGACATCATTGAGGAACCGTACAAGATT
171552	PF3D7_1478600.1-p1	TGAATTCGGAGCGGTAACAATACAAAACAGATCAAGCAAGGTGCCAACCCGTTCATTGAGAATGATGTATCAGATAAAAAAGACAACCTGCAAGACTCAAATAAAGGTCTGAATGTAACTACCAATAAAACGAACGATAAAACTAAACTGGAAGATAATACGAAACAGATCAAGAAAGGTACAAATCCGTTTATGGATGAGCACTGCACTCGAGA	NNTKQIKQGANPFIENDVSDKKDNLQDSNKGLNVTTNKTNDKTKLEDNTKQIKKGTNPFMDE	Falciparome	PF3D7_1478600.1	Plasmodium	Plasmodium	AACAATACAAAACAGATCAAGCAAGGTGCCAACCCGTTCATTGAGAATGATGTATCAGATAAAAAAGACAACCTGCAAGACTCAAATAAAGGTCTGAATGTAACTACCAATAAAACGAACGATAAAACTAAACTGGAAGATAATACGAAACAGATCAAGAAAGGTACAAATCCGTTTATGGATGAG
171553	PF3D7_1478600.1-p1	TGAATTCGGAGCGGTGATTCACAAAACGGCAAAAATGAAAAAAACGAAAAATCTATTCCGAATAAGTTAGATAGCCAGAACGGCAAAAACGAAAAAAATATTCCGAATAAATTAGACTCTCAGAACGTACCGAACAAACAGAATATTCCGAACAAACTTGATTCACAGAATGTTAAGAACGAGAAGGATACTCCGAATAAACACTGCACTCGAGA	DSQNGKNEKNEKSIPNKLDSQNGKNEKNIPNKLDSQNVPNKQNIPNKLDSQNVKNEKDTPNK	Falciparome	PF3D7_1478600.1	Plasmodium	Plasmodium	GATTCACAAAACGGCAAAAATGAAAAAAACGAAAAATCTATTCCGAATAAGTTAGATAGCCAGAACGGCAAAAACGAAAAAAATATTCCGAATAAATTAGACTCTCAGAACGTACCGAACAAACAGAATATTCCGAACAAACTTGATTCACAGAATGTTAAGAACGAGAAGGATACTCCGAATAAA
171554	PF3D7_1478600.1-p1	TGAATTCGGAGCGGTAAATCTATACCGAACAAATTGGATTCACAAAACGGCAAGAATGAAAAAAATGAAAAATCAATCCCGAATAAGCTGGATTCTCAGAACGGTAAGAATGAGAAAAACGAAAAGAGTATTCCGAATAAATTAGACAGTCAAAACGGCAAAAATGAAAAGAACATTCCGAATAAATTAGACTCTCAAAACCACTGCACTCGAGA	KSIPNKLDSQNGKNEKNEKSIPNKLDSQNGKNEKNEKSIPNKLDSQNGKNEKNIPNKLDSQN	Falciparome	PF3D7_1478600.1	Plasmodium	Plasmodium	AAATCTATACCGAACAAATTGGATTCACAAAACGGCAAGAATGAAAAAAATGAAAAATCAATCCCGAATAAGCTGGATTCTCAGAACGGTAAGAATGAGAAAAACGAAAAGAGTATTCCGAATAAATTAGACAGTCAAAACGGCAAAAATGAAAAGAACATTCCGAATAAATTAGACTCTCAAAAC
171555	PF3D7_1478600.1-p1	TGAATTCGGAGCGGTAATAAATTGGACTCACAAAACGGCAAAAATGAGAAGAATGAAAAAAGCATACCGAATAAATTAGATAGTCAGAACGGTAAAAATGAGAAAAACGAAAAATCAATTCCGAATAAACTGGATTCTCAAAATGGAAAGAACGAAAAAAACGAAAAGTCTATCCCGAACAAACTGGATTCTCAGAACGGACACTGCACTCGAGA	NKLDSQNGKNEKNEKSIPNKLDSQNGKNEKNEKSIPNKLDSQNGKNEKNEKSIPNKLDSQNG	Falciparome	PF3D7_1478600.1	Plasmodium	Plasmodium	AATAAATTGGACTCACAAAACGGCAAAAATGAGAAGAATGAAAAAAGCATACCGAATAAATTAGATAGTCAGAACGGTAAAAATGAGAAAAACGAAAAATCAATTCCGAATAAACTGGATTCTCAAAATGGAAAGAACGAAAAAAACGAAAAGTCTATCCCGAACAAACTGGATTCTCAGAACGGA
171556	PF3D7_1478600.1-p1	TGAATTCGGAGCGGTGGGAAGAATGAAAAAAACGAGAAGTCTATACCGAACAAGCTGGATTCTCAAAACGGTAAAAACGAGAAAAATGAAAAAAGCATCCCGAACAAACTGGATAGCCAGAATGGTAAGAATGAAAAAAATGAAAAGAGCATTCCGAACAAGTTGGATTCTCAGAATGGAAAAAATGAGAAAAACGAGAAGCACTGCACTCGAGA	GKNEKNEKSIPNKLDSQNGKNEKNEKSIPNKLDSQNGKNEKNEKSIPNKLDSQNGKNEKNEK	Falciparome	PF3D7_1478600.1	Plasmodium	Plasmodium	GGGAAGAATGAAAAAAACGAGAAGTCTATACCGAACAAGCTGGATTCTCAAAACGGTAAAAACGAGAAAAATGAAAAAAGCATCCCGAACAAACTGGATAGCCAGAATGGTAAGAATGAAAAAAATGAAAAGAGCATTCCGAACAAGTTGGATTCTCAGAATGGAAAAAATGAGAAAAACGAGAAG
171557	PF3D7_1478600.1-p1	TGAATTCGGAGCGGTGAAGATGACAATCAGAACAAGAAATCTAATCCGAGCAGTCAGAATAAAACCAACAGCCAGAATAAACAAAACTCTCAGGATAAAACAAACAAGCAGTCTAAATTAGACACTCAGAACGGAAAGAATGAGAAAAACGAGAAGTCTATTCCGAACAAGTTAGATTCACAGAATGGCAAAAATGAAAAACACTGCACTCGAGA	EDDNQNKKSNPSSQNKTNSQNKQNSQDKTNKQSKLDTQNGKNEKNEKSIPNKLDSQNGKNEK	Falciparome	PF3D7_1478600.1	Plasmodium	Plasmodium	GAAGATGACAATCAGAACAAGAAATCTAATCCGAGCAGTCAGAATAAAACCAACAGCCAGAATAAACAAAACTCTCAGGATAAAACAAACAAGCAGTCTAAATTAGACACTCAGAACGGAAAGAATGAGAAAAACGAGAAGTCTATTCCGAACAAGTTAGATTCACAGAATGGCAAAAATGAAAAA
171558	PF3D7_1478600.1-p1	TGAATTCGGAGCGGTCAAGATAAAACTAATAAACAAAGCAAACTGGATACGCAAAATGGCAAAAACGAGAAGAATGAAAAGTCTATACCGAACAAACTTGACTCACAAAATGGCAAAAACGAGAAGAATGAAAAATCTATTCCGAACAAATTAGACAGTCAGAACGGGAAAAACGAGAAGAACGAAAAAAGCATTCCGAACCACTGCACTCGAGA	QDKTNKQSKLDTQNGKNEKNEKSIPNKLDSQNGKNEKNEKSIPNKLDSQNGKNEKNEKSIPN	Falciparome	PF3D7_1478600.1	Plasmodium	Plasmodium	CAAGATAAAACTAATAAACAAAGCAAACTGGATACGCAAAATGGCAAAAACGAGAAGAATGAAAAGTCTATACCGAACAAACTTGACTCACAAAATGGCAAAAACGAGAAGAATGAAAAATCTATTCCGAACAAATTAGACAGTCAGAACGGGAAAAACGAGAAGAACGAAAAAAGCATTCCGAAC
171559	PF3D7_1478600.1-p1	TGAATTCGGAGCGGTCAAATTAAAAAGGGAACAAACCCGTTCATGGATGAAGATGAACTGGAAGAGCTGCTGCGCCTGGAGCGCGAAGAAAAAATCAAAAATGAAAAGAAAAAAAATGAAGATGATAACCAAAACAAAAAAAGCAACATGCAAGACAATAATAAAGGCCTGAAGGTTACGACTAACAAGACTAATCTGAAACACTGCACTCGAGA	QIKKGTNPFMDEDELEELLRLEREEKIKNEKKKNEDDNQNKKSNMQDNNKGLKVTTNKTNLK	Falciparome	PF3D7_1478600.1	Plasmodium	Plasmodium	CAAATTAAAAAGGGAACAAACCCGTTCATGGATGAAGATGAACTGGAAGAGCTGCTGCGCCTGGAGCGCGAAGAAAAAATCAAAAATGAAAAGAAAAAAAATGAAGATGATAACCAAAACAAAAAAAGCAACATGCAAGACAATAATAAAGGCCTGAAGGTTACGACTAACAAGACTAATCTGAAA
171560	PF3D7_1478600.1-p1	TGAATTCGGAGCGGTGCAAACCCGTTTATAGAAAATGATGTGTCAGACAAGAAAGATAATCTGCAGGATTCAAATAAGGGCCTTAATGTTACAACGAACAAGACGAATGACAAGACTAAACTTGAAGATAACACGAAACAGATTAAGAAAGGCACAAACCCGTTTATGGATGAAGATGAACTGGAAGAGTTACTTCGTCTTCACTGCACTCGAGA	ANPFIENDVSDKKDNLQDSNKGLNVTTNKTNDKTKLEDNTKQIKKGTNPFMDEDELEELLRL	Falciparome	PF3D7_1478600.1	Plasmodium	Plasmodium	GCAAACCCGTTTATAGAAAATGATGTGTCAGACAAGAAAGATAATCTGCAGGATTCAAATAAGGGCCTTAATGTTACAACGAACAAGACGAATGACAAGACTAAACTTGAAGATAACACGAAACAGATTAAGAAAGGCACAAACCCGTTTATGGATGAAGATGAACTGGAAGAGTTACTTCGTCTT
171561	PF3D7_1478600.1-p1	TGAATTCGGAGCGGTAATAATTATGGCAATATAAAAAGTGGTCTGAAACATAATACTAACAAAATTGCGAAAACAGTCTTGAAGGGTATAGACGATGAAGAAAGCAGCAATAAGGGCAAGAATGAAAACAAGAAAAAGAAAAAAAAAGATAAAATAGTAATAGACAAGGATGATACTTCAGATAACGTTAGTTTGAACAGCCACTGCACTCGAGA	NNYGNIKSGLKHNTNKIAKTVLKGIDDEESSNKGKNENKKKKKKDKIVIDKDDTSDNVSLNS	Falciparome	PF3D7_1478600.1	Plasmodium	Plasmodium	AATAATTATGGCAATATAAAAAGTGGTCTGAAACATAATACTAACAAAATTGCGAAAACAGTCTTGAAGGGTATAGACGATGAAGAAAGCAGCAATAAGGGCAAGAATGAAAACAAGAAAAAGAAAAAAAAAGATAAAATAGTAATAGACAAGGATGATACTTCAGATAACGTTAGTTTGAACAGC
171562	PF3D7_1479900.1-p1	TGAATTCGGAGCGGTTTTGGAGGCCAAAAAGATATTATGCTGAAATCAGGAATGAACACCAATGACGACAACATTAGCAACAAGTTATCAACCTGTGAATGCACTGATACCAACAACATGAAGTTAGAATCACGTAAAGGAAAAGACAAATATCTTAAAAATCTTAAGCATCGCTGTATCGGAGGCATTTGTTCTTGCAGTCACTGCACTCGAGA	FGGQKDIMLKSGMNTNDDNISNKLSTCECTDTNNMKLESRKGKDKYLKNLKHRCIGGICSCS	Falciparome	PF3D7_1479900.1	Plasmodium	Plasmodium	TTTGGAGGCCAAAAAGATATTATGCTGAAATCAGGAATGAACACCAATGACGACAACATTAGCAACAAGTTATCAACCTGTGAATGCACTGATACCAACAACATGAAGTTAGAATCACGTAAAGGAAAAGACAAATATCTTAAAAATCTTAAGCATCGCTGTATCGGAGGCATTTGTTCTTGCAGT
171563	PFA0005w_D2	TGAATTCGGAGCGGTTGGATTGATAATCAAAAATTGGAATTTGAAAAACAAAAAGAGAAATATACAAAAGAAATAAAAAAAAAGCATCCGACGACAATTATAATCAAGACGGCGAATCGCAAAACCACAATTAATAATTTGTATGTTAAAGAATTTTATAAAAAGTTACAGGAGAAGTATGGAGATGTAGAAAACTTTCTTCACTGCACTCGAGA	WIDNQKLEFEKQKEKYTKEIKKKHPTTIIIKTANRKTTINNLYVKEFYKKLQEKYGDVENFL	Falciparome	Falciparome var	Plasmodium	Plasmodium	TGGATTGATAATCAAAAATTGGAATTTGAAAAACAAAAAGAGAAATATACAAAAGAAATAAAAAAAAAGCATCCGACGACAATTATAATCAAGACGGCGAATCGCAAAACCACAATTAATAATTTGTATGTTAAAGAATTTTATAAAAAGTTACAGGAGAAGTATGGAGATGTAGAAAACTTTCTT
171564	PFA0005w_D2	TGAATTCGGAGCGGTGTCCCGCAATATCTGCGCTGGTTTGAAGAATGGGCTGAAGATTTTTGTCGCCTTCGCAAGCATAAATTGAAAGATGCTAAAAATAAATGTCGTGGAGACAGCGGCAATGACCGCTATTGTGATCTTAATCGTTACGATTGTACCCAGACTATTCGCGGTAATGAACATTTTGTGGAAAAGGACGATCACTGCACTCGAGA	VPQYLRWFEEWAEDFCRLRKHKLKDAKNKCRGDSGNDRYCDLNRYDCTQTIRGNEHFVEKDD	Falciparome	Falciparome var	Plasmodium	Plasmodium	GTCCCGCAATATCTGCGCTGGTTTGAAGAATGGGCTGAAGATTTTTGTCGCCTTCGCAAGCATAAATTGAAAGATGCTAAAAATAAATGTCGTGGAGACAGCGGCAATGACCGCTATTGTGATCTTAATCGTTACGATTGTACCCAGACTATTCGCGGTAATGAACATTTTGTGGAAAAGGACGAT
171565	PFA0005w_D2	TGAATTCGGAGCGGTTGTGCCTTGGAATACGAATATTATAAACATACTAATGGCGGTGGCAAGGGAAAACGCTACCCGTGCACCGAACTGGGAGAAAAAGTGGAACCGCGCTTCAGCGATACGCTTGGCGGTCAGTGCACTAACAAAAAAATAGAAGGTAACAAATACATAAAAGGCAAGGATGTTGGAGCATGCGCGCCGCACTGCACTCGAGA	CALEYEYYKHTNGGGKGKRYPCTELGEKVEPRFSDTLGGQCTNKKIEGNKYIKGKDVGACAP	Falciparome	Falciparome var	Plasmodium	Plasmodium	TGTGCCTTGGAATACGAATATTATAAACATACTAATGGCGGTGGCAAGGGAAAACGCTACCCGTGCACCGAACTGGGAGAAAAAGTGGAACCGCGCTTCAGCGATACGCTTGGCGGTCAGTGCACTAACAAAAAAATAGAAGGTAACAAATACATAAAAGGCAAGGATGTTGGAGCATGCGCGCCG
171566	PFA0005w_D3	TGAATTCGGAGCGGTAATAAAGTGAGCGCTGAGGAAGCGAAGGAGATAAAACATCTTCGCCAGATGCTGCAGCAGGCTGGTGTTGATGATCCGGCCGCATTCGCTCGTCCGTGCACAGAGGACGGAGTTGCTGAGCAAGATACGATTATGGATAAACTTTTAAACCGTGAAGAAAATGATGCCACGGAGTGCAAAAAATGTCACTGCACTCGAGA	NKVSAEEAKEIKHLRQMLQQAGVDDPAAFARPCTEDGVAEQDTIMDKLLNREENDATECKKC	Falciparome	Falciparome var	Plasmodium	Plasmodium	AATAAAGTGAGCGCTGAGGAAGCGAAGGAGATAAAACATCTTCGCCAGATGCTGCAGCAGGCTGGTGTTGATGATCCGGCCGCATTCGCTCGTCCGTGCACAGAGGACGGAGTTGCTGAGCAAGATACGATTATGGATAAACTTTTAAACCGTGAAGAAAATGATGCCACGGAGTGCAAAAAATGT
171567	PFA0005w_D3	TGAATTCGGAGCGGTAAAGAAAATAAAGTTTCTGCGGAAGAAGCGAAGGAGATTAAGCATTTACGCCAGATGTTACAGCAGGCTGGAGTCGATGATCCGGCCGCGTTCGCACGCCCGTGCACAGAGGATGGTGTCGCAGAACAGGACACAATTATGGACAAGCTTCTGAACCGCGAAGAAAATGATGCTACAGAATGTAAACACTGCACTCGAGA	KENKVSAEEAKEIKHLRQMLQQAGVDDPAAFARPCTEDGVAEQDTIMDKLLNREENDATECK	Falciparome	Falciparome var	Plasmodium	Plasmodium	AAAGAAAATAAAGTTTCTGCGGAAGAAGCGAAGGAGATTAAGCATTTACGCCAGATGTTACAGCAGGCTGGAGTCGATGATCCGGCCGCGTTCGCACGCCCGTGCACAGAGGATGGTGTCGCAGAACAGGACACAATTATGGACAAGCTTCTGAACCGCGAAGAAAATGATGCTACAGAATGTAAA
171568	PFA0005w_D6	TGAATTCGGAGCGGTCCGTTTATAACCTCAATCCATGATCGTGATCTGTACACCGGTGAGCAGATTAGTTATAATATCCATATGAGCACTAATACTATGGACGATCCGAAATATGTATCTAACAATGTATATAGCGGCATAGACCTTATTAATGATGCCCTGAATGGCGACTATGATATTTACGATGAAATTCTGAAACGTCACTGCACTCGAGA	PFITSIHDRDLYTGEQISYNIHMSTNTMDDPKYVSNNVYSGIDLINDALNGDYDIYDEILKR	Falciparome	Falciparome var	Plasmodium	Plasmodium	CCGTTTATAACCTCAATCCATGATCGTGATCTGTACACCGGTGAGCAGATTAGTTATAATATCCATATGAGCACTAATACTATGGACGATCCGAAATATGTATCTAACAATGTATATAGCGGCATAGACCTTATTAATGATGCCCTGAATGGCGACTATGATATTTACGATGAAATTCTGAAACGT
171569	PFA0005w_D6	TGAATTCGGAGCGGTGACATTTACGTACCGCATGCTCCGAAATATAAAACCCTTATAGAAGTAGTCTTGGAACCGAGCGGCAACAACACCACCGCGTCAGGTAAAAATACTCCGTCTGATACTCAAAATGACATACCGACCTCTGATACGCCGCCGCCGATCACCGACAATGAATGGAATACATTGAAGGATGAATTTATTCACTGCACTCGAGA	DIYVPHAPKYKTLIEVVLEPSGNNTTASGKNTPSDTQNDIPTSDTPPPITDNEWNTLKDEFI	Falciparome	Falciparome var	Plasmodium	Plasmodium	GACATTTACGTACCGCATGCTCCGAAATATAAAACCCTTATAGAAGTAGTCTTGGAACCGAGCGGCAACAACACCACCGCGTCAGGTAAAAATACTCCGTCTGATACTCAAAATGACATACCGACCTCTGATACGCCGCCGCCGATCACCGACAATGAATGGAATACATTGAAGGATGAATTTATT
171570	PFA0005w_D6	TGAATTCGGAGCGGTAATACTATGGATGATCCGAAGTATGTGAGCAACAACGTTTATTCAGGAATCGATCTGATAAACGACGCCCTTAACGGCGATTATGATATTTATGATGAAATTTTAAAGCGTAAAGAGAATGAATTATTTGGAACCAATCATGTCAAGCAAACCAGCATCCATAGCGTTGCGAAACTGACTAATAGCCACTGCACTCGAGA	NTMDDPKYVSNNVYSGIDLINDALNGDYDIYDEILKRKENELFGTNHVKQTSIHSVAKLTNS	Falciparome	Falciparome var	Plasmodium	Plasmodium	AATACTATGGATGATCCGAAGTATGTGAGCAACAACGTTTATTCAGGAATCGATCTGATAAACGACGCCCTTAACGGCGATTATGATATTTATGATGAAATTTTAAAGCGTAAAGAGAATGAATTATTTGGAACCAATCATGTCAAGCAAACCAGCATCCATAGCGTTGCGAAACTGACTAATAGC
171571	PFA0005w_D6	TGAATTCGGAGCGGTCTGGATCGCCATCGCAATATGTGTGAAAAGTGGAAAAACGATAATGAACGCCTGGCGAAACTTAAAGAGGAATGGGAAAATGAGACTCATAGTGGTAATACGCATCCGTCTGATTCTAATAAAACCCTGAACACCGACGTTAGTATCCAGATTGACATGGATCATGAAAAACGTATGAAGGAATTTCACTGCACTCGAGA	LDRHRNMCEKWKNDNERLAKLKEEWENETHSGNTHPSDSNKTLNTDVSIQIDMDHEKRMKEF	Falciparome	Falciparome var	Plasmodium	Plasmodium	CTGGATCGCCATCGCAATATGTGTGAAAAGTGGAAAAACGATAATGAACGCCTGGCGAAACTTAAAGAGGAATGGGAAAATGAGACTCATAGTGGTAATACGCATCCGTCTGATTCTAATAAAACCCTGAACACCGACGTTAGTATCCAGATTGACATGGATCATGAAAAACGTATGAAGGAATTT
171572	PFA0005w_D6	TGAATTCGGAGCGGTACCGCATCAGGTAAAAATACGCCGTCTGACACCCAGAACGACATACCGACAAGTGATACTCCGCCGCCGATTACGGACAATGAGTGGAATACGTTAAAAGATGAATTTATTTCACAATATTTGCAATCAGAGCAACCGAAAGATGTACCGAATGACTATAAAAGTGGTGATATTCCGCTGAATACCCACTGCACTCGAGA	TASGKNTPSDTQNDIPTSDTPPPITDNEWNTLKDEFISQYLQSEQPKDVPNDYKSGDIPLNT	Falciparome	Falciparome var	Plasmodium	Plasmodium	ACCGCATCAGGTAAAAATACGCCGTCTGACACCCAGAACGACATACCGACAAGTGATACTCCGCCGCCGATTACGGACAATGAGTGGAATACGTTAAAAGATGAATTTATTTCACAATATTTGCAATCAGAGCAACCGAAAGATGTACCGAATGACTATAAAAGTGGTGATATTCCGCTGAATACC
171573	PFA0005w_D6	TGAATTCGGAGCGGTGACAATGAGTGGAATACTCTTAAAGATGAATTTATTTCACAATATCTGCAAAGTGAACAACCGAAAGACGTGCCGAATGATTATAAGAGTGGTGATATTCCGCTGAATACGCAACCGAATACACTGTATTTCAATAAGCCGGAGGAGAAGCCGTTTATAACTAGCATACATGATCGCGACTTATACCACTGCACTCGAGA	DNEWNTLKDEFISQYLQSEQPKDVPNDYKSGDIPLNTQPNTLYFNKPEEKPFITSIHDRDLY	Falciparome	Falciparome var	Plasmodium	Plasmodium	GACAATGAGTGGAATACTCTTAAAGATGAATTTATTTCACAATATCTGCAAAGTGAACAACCGAAAGACGTGCCGAATGATTATAAGAGTGGTGATATTCCGCTGAATACGCAACCGAATACACTGTATTTCAATAAGCCGGAGGAGAAGCCGTTTATAACTAGCATACATGATCGCGACTTATAC
171574	PFA0015c	TGAATTCGGAGCGGTGATATAACATCTAGCGAATCAGAATATGAGGAAATGGATATAAACGATATTTACCCGTATACCTCTCCGAAATATAAAACCCTGATTGAAGTAGTTCTGGAACCGTCTAAAAGCAATGGTAATACACCGAGCAAGGGGGACGGTAATACAGTGGGAGATGATATGGTTCCGACTACCAATACGTTTCACTGCACTCGAGA	DITSSESEYEEMDINDIYPYTSPKYKTLIEVVLEPSKSNGNTPSKGDGNTVGDDMVPTTNTF	Falciparome	Falciparome var	Plasmodium	Plasmodium	GATATAACATCTAGCGAATCAGAATATGAGGAAATGGATATAAACGATATTTACCCGTATACCTCTCCGAAATATAAAACCCTGATTGAAGTAGTTCTGGAACCGTCTAAAAGCAATGGTAATACACCGAGCAAGGGGGACGGTAATACAGTGGGAGATGATATGGTTCCGACTACCAATACGTTT
171575	PFA0015c_D2	TGAATTCGGAGCGGTGACACCGATCCGCCGGTAGTCGATTATATCCCGCAGCGCCTGCGTTGGATGTCAGAATGGAGTGAATATTTTTGTAATGTACTGAACAAAGAGATAGATGAGATGAACAATCAGTGCAAAGATTGCGAAATGTCACGCCGCTGTAACAATGACACTGAAGGCGAGAAATGTAAAAAATGTAAAGAACACTGCACTCGAGA	DTDPPVVDYIPQRLRWMSEWSEYFCNVLNKEIDEMNNQCKDCEMSRRCNNDTEGEKCKKCKE	Falciparome	Falciparome var	Plasmodium	Plasmodium	GACACCGATCCGCCGGTAGTCGATTATATCCCGCAGCGCCTGCGTTGGATGTCAGAATGGAGTGAATATTTTTGTAATGTACTGAACAAAGAGATAGATGAGATGAACAATCAGTGCAAAGATTGCGAAATGTCACGCCGCTGTAACAATGACACTGAAGGCGAGAAATGTAAAAAATGTAAAGAA
171576	PFA0015c_D4	TGAATTCGGAGCGGTAATACTCCGAGCAAAGGAGATGGCAATACCGTGGGCGACGACATGGTTCCGACGACAAATACGTTTACTGACGAAGAATGGAGTGAGCTTAAACATGATTTTATAAGCAATATGTTGCAGAACCAACCGAATGATGTACCGAACGACTATAAATCTGGCGATATACCGTTCAATACACAGCCGAATCACTGCACTCGAGA	NTPSKGDGNTVGDDMVPTTNTFTDEEWSELKHDFISNMLQNQPNDVPNDYKSGDIPFNTQPN	Falciparome	Falciparome var	Plasmodium	Plasmodium	AATACTCCGAGCAAAGGAGATGGCAATACCGTGGGCGACGACATGGTTCCGACGACAAATACGTTTACTGACGAAGAATGGAGTGAGCTTAAACATGATTTTATAAGCAATATGTTGCAGAACCAACCGAATGATGTACCGAACGACTATAAATCTGGCGATATACCGTTCAATACACAGCCGAAT
171577	PFA0015c_D4	TGAATTCGGAGCGGTGATGACCCGAAATACGTGAGTAATAACGTTTATAGCGGAATTGATCTTATCAATGATACTCTTTCTGGGAACCAGCATATTGATATTTATGATGAAGTGCTGAAACGCAAAGAAAACGAACTGTTCGGGACCAACCATCCGAAAAATACCAGCAATAACAGCGTAGCCAAATTAACCAACAGTGATCACTGCACTCGAGA	DDPKYVSNNVYSGIDLINDTLSGNQHIDIYDEVLKRKENELFGTNHPKNTSNNSVAKLTNSD	Falciparome	Falciparome var	Plasmodium	Plasmodium	GATGACCCGAAATACGTGAGTAATAACGTTTATAGCGGAATTGATCTTATCAATGATACTCTTTCTGGGAACCAGCATATTGATATTTATGATGAAGTGCTGAAACGCAAAGAAAACGAACTGTTCGGGACCAACCATCCGAAAAATACCAGCAATAACAGCGTAGCCAAATTAACCAACAGTGAT
171578	PFA0015c_D4	TGAATTCGGAGCGGTGAGTGGAGCGAGCTGAAGCATGACTTCATCTCAAATATGCTGCAGAACCAGCCGAACGATGTGCCGAATGATTATAAATCAGGCGATATCCCGTTTAACACCCAACCGAATACTTTGTATTTCGACAACAATCAGGAAAAACCGTTTATTACATCAATTCATGACCGCGACCTGTACACTGGTGAACACTGCACTCGAGA	EWSELKHDFISNMLQNQPNDVPNDYKSGDIPFNTQPNTLYFDNNQEKPFITSIHDRDLYTGE	Falciparome	Falciparome var	Plasmodium	Plasmodium	GAGTGGAGCGAGCTGAAGCATGACTTCATCTCAAATATGCTGCAGAACCAGCCGAACGATGTGCCGAATGATTATAAATCAGGCGATATCCCGTTTAACACCCAACCGAATACTTTGTATTTCGACAACAATCAGGAAAAACCGTTTATTACATCAATTCATGACCGCGACCTGTACACTGGTGAA
171579	PFA0765c_D2	TGAATTCGGAGCGGTAGCCGCTACAAAGAGGTAGGGGAATTTCTGGGGCTGTTAAATAACGAAACGACATGCACCAAAAAGCTTAACGACCAGGGAGAGGAGGAGGGCACAATCAACTTTAAAAATGTTCATTCAGGGAAACATTCTTCAGGTGGCGACGGTAATAAGACTTTCTATCGCACAAAGTATTGTGAGGCGTGTCACTGCACTCGAGA	SRYKEVGEFLGLLNNETTCTKKLNDQGEEEGTINFKNVHSGKHSSGGDGNKTFYRTKYCEAC	Falciparome	Falciparome var	Plasmodium	Plasmodium	AGCCGCTACAAAGAGGTAGGGGAATTTCTGGGGCTGTTAAATAACGAAACGACATGCACCAAAAAGCTTAACGACCAGGGAGAGGAGGAGGGCACAATCAACTTTAAAAATGTTCATTCAGGGAAACATTCTTCAGGTGGCGACGGTAATAAGACTTTCTATCGCACAAAGTATTGTGAGGCGTGT
171580	PFA0765c_D4	TGAATTCGGAGCGGTTATCGTGACATTCTTGAAGGTAAGAATGATATACTTATTGGAAAAACAGGCACGGGGTCAGCCAAAGACGAAATGGCTGATAAAGAAAACAAAATCAAAGAAGCGATTAAAAAGTTTTTCCAGAATGGAGATTCACAATTACCGTCTGGCAAACCGGGTGATGAACGTAAGAAGTTCTGGGAAGCGCACTGCACTCGAGA	YRDILEGKNDILIGKTGTGSAKDEMADKENKIKEAIKKFFQNGDSQLPSGKPGDERKKFWEA	Falciparome	Falciparome var	Plasmodium	Plasmodium	TATCGTGACATTCTTGAAGGTAAGAATGATATACTTATTGGAAAAACAGGCACGGGGTCAGCCAAAGACGAAATGGCTGATAAAGAAAACAAAATCAAAGAAGCGATTAAAAAGTTTTTCCAGAATGGAGATTCACAATTACCGTCTGGCAAACCGGGTGATGAACGTAAGAAGTTCTGGGAAGCG
171581	PFA0765c_D4	TGAATTCGGAGCGGTGATCCGCAGGAAGAGCTTCAGCGTGGTGATATTCCGGATGGTTTTTTACGTCAAATGTTTTACACCTTAGGCGACTATCGCGACATTTTAGAAGGCAAGAATGATATTCTTATCGGTAAAACGGGCACAGGTAGTGCTAAAGATGAAATGGCCGATAAGGAAAATAAGATCAAAGAGGCAATAAAGCACTGCACTCGAGA	DPQEELQRGDIPDGFLRQMFYTLGDYRDILEGKNDILIGKTGTGSAKDEMADKENKIKEAIK	Falciparome	Falciparome var	Plasmodium	Plasmodium	GATCCGCAGGAAGAGCTTCAGCGTGGTGATATTCCGGATGGTTTTTTACGTCAAATGTTTTACACCTTAGGCGACTATCGCGACATTTTAGAAGGCAAGAATGATATTCTTATCGGTAAAACGGGCACAGGTAGTGCTAAAGATGAAATGGCCGATAAGGAAAATAAGATCAAAGAGGCAATAAAG
171582	PFA0765c_D6	TGAATTCGGAGCGGTACGACTGCTTCTGATACGCAGAATGATATTCAGAACGATGGTATTCCGAGTTCTAAAATTACCGATAACGAGTGGAACACCCTGAAAGATGAATTTATTTCACAATATTTACAGTCAGAACAACCGAATGATGTCCCGAATGATTATAAGAGCGGTAACAGCTCAACAAACACCAACATAACGACGCACTGCACTCGAGA	TTASDTQNDIQNDGIPSSKITDNEWNTLKDEFISQYLQSEQPNDVPNDYKSGNSSTNTNITT	Falciparome	Falciparome var	Plasmodium	Plasmodium	ACGACTGCTTCTGATACGCAGAATGATATTCAGAACGATGGTATTCCGAGTTCTAAAATTACCGATAACGAGTGGAACACCCTGAAAGATGAATTTATTTCACAATATTTACAGTCAGAACAACCGAATGATGTCCCGAATGATTATAAGAGCGGTAACAGCTCAACAAACACCAACATAACGACG
171583	PFA0765c_D6	TGAATTCGGAGCGGTTCTGGTAACAATACGACGGCTTCTGGTAACAATACGACCGCAAGTGGCAATAACACTACCGCCTCAGGAAAAAATACGACGGCGAGCGATACACAAAACGATATCCAAAACGATGGTATCCCGTCTTCAAAAATCACTGACAACGAGTGGAACACGTTGAAAGATGAATTTATCAGCCAGTATCTGCACTGCACTCGAGA	SGNNTTASGNNTTASGNNTTASGKNTTASDTQNDIQNDGIPSSKITDNEWNTLKDEFISQYL	Falciparome	Falciparome var	Plasmodium	Plasmodium	TCTGGTAACAATACGACGGCTTCTGGTAACAATACGACCGCAAGTGGCAATAACACTACCGCCTCAGGAAAAAATACGACGGCGAGCGATACACAAAACGATATCCAAAACGATGGTATCCCGTCTTCAAAAATCACTGACAACGAGTGGAACACGTTGAAAGATGAATTTATCAGCCAGTATCTG
171584	PFA0765c_D6	TGAATTCGGAGCGGTAGTATCCATGATCGTAATTTATACACAGGCGAAGAGTACAATTATAATGTGAATATGGTGAACTCAATGGACGATCCGAAATACGTGAGCAATAACGTGTATAGCGGCATTGACTTGATTAACGACACCCTGAGTGGGAACCAGCATATTGATATTTACGATGAATTACTGAAGCGTAAAGAAAACCACTGCACTCGAGA	SIHDRNLYTGEEYNYNVNMVNSMDDPKYVSNNVYSGIDLINDTLSGNQHIDIYDELLKRKEN	Falciparome	Falciparome var	Plasmodium	Plasmodium	AGTATCCATGATCGTAATTTATACACAGGCGAAGAGTACAATTATAATGTGAATATGGTGAACTCAATGGACGATCCGAAATACGTGAGCAATAACGTGTATAGCGGCATTGACTTGATTAACGACACCCTGAGTGGGAACCAGCATATTGATATTTACGATGAATTACTGAAGCGTAAAGAAAAC
171585	PFA0765c_D6	TGAATTCGGAGCGGTGATAATCCGAAACCGATTAATGAATTTACTAACATGGACACGATCCTGGATGACTTGAAAACGTACAACGAGCCGTACTACGACGTACAAGATGATATATATTATGACGTCAATGATCAGGATGTAAGTACAGTCGATTCTAATGCTATGGATGTACCGAGTAAGGTGCAAATTGAAATGGATGTACACTGCACTCGAGA	DNPKPINEFTNMDTILDDLKTYNEPYYDVQDDIYYDVNDQDVSTVDSNAMDVPSKVQIEMDV	Falciparome	Falciparome var	Plasmodium	Plasmodium	GATAATCCGAAACCGATTAATGAATTTACTAACATGGACACGATCCTGGATGACTTGAAAACGTACAACGAGCCGTACTACGACGTACAAGATGATATATATTATGACGTCAATGATCAGGATGTAAGTACAGTCGATTCTAATGCTATGGATGTACCGAGTAAGGTGCAAATTGAAATGGATGTA
171586	PFB0010w_D4	TGAATTCGGAGCGGTACCGAATTAGATATTGATGATCCGCAGACACAGTTAAACGGTGGCGAAATACCGGAAGATTTCAAACGCCAGATGTTTTACACATTCGGTGATTACCGCGACTTATTCTTGGGGCGTTATATAGGGAACGATCTGGATAAAGTTAACAATAACATTACAGCGGTTTTTCAGAACGGAGATCATATTCACTGCACTCGAGA	TELDIDDPQTQLNGGEIPEDFKRQMFYTFGDYRDLFLGRYIGNDLDKVNNNITAVFQNGDHI	Falciparome	Falciparome var	Plasmodium	Plasmodium	ACCGAATTAGATATTGATGATCCGCAGACACAGTTAAACGGTGGCGAAATACCGGAAGATTTCAAACGCCAGATGTTTTACACATTCGGTGATTACCGCGACTTATTCTTGGGGCGTTATATAGGGAACGATCTGGATAAAGTTAACAATAACATTACAGCGGTTTTTCAGAACGGAGATCATATT
171587	PFB0010w_D5	TGAATTCGGAGCGGTGAGGACTTAGAGAAGTATAATGAACCGTACTATGATGTACAGGATGATATTTATTATGATGTACATGACCATGATGTCTCAACCGCAGGATCTAATGCCATGGATGTGCCGTCTAAAGTCCAGATAGAAATGGACATAAATACCAAGCTGGTTAAGGAAAAATATCCGATTAGTGATGTTTGGGATCACTGCACTCGAGA	EDLEKYNEPYYDVQDDIYYDVHDHDVSTAGSNAMDVPSKVQIEMDINTKLVKEKYPISDVWD	Falciparome	Falciparome var	Plasmodium	Plasmodium	GAGGACTTAGAGAAGTATAATGAACCGTACTATGATGTACAGGATGATATTTATTATGATGTACATGACCATGATGTCTCAACCGCAGGATCTAATGCCATGGATGTGCCGTCTAAAGTCCAGATAGAAATGGACATAAATACCAAGCTGGTTAAGGAAAAATATCCGATTAGTGATGTTTGGGAT
171588	PFB0010w_D5	TGAATTCGGAGCGGTAATAACGATATACCGATCAGTGGCAAAAACGGCACCTATTCAGGAATTGACCTTATTAACGATTCTCTTAATTCAAATAATGTCGACATTTACGACGAAGTATTGAAACGTAAAGAGAATGAACTTTTCGGGACTAATCATACCAAAAAAAATACCAGCACGAATAGCGTGGCCAAGGAGCTGTGTCACTGCACTCGAGA	NNDIPISGKNGTYSGIDLINDSLNSNNVDIYDEVLKRKENELFGTNHTKKNTSTNSVAKELC	Falciparome	Falciparome var	Plasmodium	Plasmodium	AATAACGATATACCGATCAGTGGCAAAAACGGCACCTATTCAGGAATTGACCTTATTAACGATTCTCTTAATTCAAATAATGTCGACATTTACGACGAAGTATTGAAACGTAAAGAGAATGAACTTTTCGGGACTAATCATACCAAAAAAAATACCAGCACGAATAGCGTGGCCAAGGAGCTGTGT
171589	PFB0010w_D5	TGAATTCGGAGCGGTTATGCCCCGCGTGCACCGAAGTATAAAACTCTTATAGAGGTAGTCTTAGAACCGTCAGGCAACAATACCACAGCTAGCGGTAATAACACTCCGTCAGATACCCAAAATGATATTCAGAACGACGGAATCCCGTCAAGCAAAATTACTGATAACGAATGGAATACATTAAAAGACGAATTTATTAGCCACTGCACTCGAGA	YAPRAPKYKTLIEVVLEPSGNNTTASGNNTPSDTQNDIQNDGIPSSKITDNEWNTLKDEFIS	Falciparome	Falciparome var	Plasmodium	Plasmodium	TATGCCCCGCGTGCACCGAAGTATAAAACTCTTATAGAGGTAGTCTTAGAACCGTCAGGCAACAATACCACAGCTAGCGGTAATAACACTCCGTCAGATACCCAAAATGATATTCAGAACGACGGAATCCCGTCAAGCAAAATTACTGATAACGAATGGAATACATTAAAAGACGAATTTATTAGC
171590	PFB0010w_D5	TGAATTCGGAGCGGTTCAGGGAATAATACTCCGTCTGACACCCAGAATGATATCCAAAATGATGGTATACCGAGCAGCAAAATAACGGATAACGAATGGAATACATTAAAAGATGAATTTATCAGTCAGTATCTTCAGAGCGAACAACCGAACGATGTGCCGAATGATTATTCATCAGGAGATATTCCGCTTAATACCCAACACTGCACTCGAGA	SGNNTPSDTQNDIQNDGIPSSKITDNEWNTLKDEFISQYLQSEQPNDVPNDYSSGDIPLNTQ	Falciparome	Falciparome var	Plasmodium	Plasmodium	TCAGGGAATAATACTCCGTCTGACACCCAGAATGATATCCAAAATGATGGTATACCGAGCAGCAAAATAACGGATAACGAATGGAATACATTAAAAGATGAATTTATCAGTCAGTATCTTCAGAGCGAACAACCGAACGATGTGCCGAATGATTATTCATCAGGAGATATTCCGCTTAATACCCAA
171591	PFB0010w_D5	TGAATTCGGAGCGGTTTTATTACCTCAATTCATGATCGTGATTTGTACTCAGGCGAAGAATATTCTTATAACGTTAACATGGTGAACACAAATAATGATATTCCGATCAGTGGGAAGAACGGCACCTATAGCGGTATCGACCTGATTAACGACTCACTGAACAGCAACAACGTTGATATTTACGATGAAGTCCTGAAGCGCCACTGCACTCGAGA	FITSIHDRDLYSGEEYSYNVNMVNTNNDIPISGKNGTYSGIDLINDSLNSNNVDIYDEVLKR	Falciparome	Falciparome var	Plasmodium	Plasmodium	TTTATTACCTCAATTCATGATCGTGATTTGTACTCAGGCGAAGAATATTCTTATAACGTTAACATGGTGAACACAAATAATGATATTCCGATCAGTGGGAAGAACGGCACCTATAGCGGTATCGACCTGATTAACGACTCACTGAACAGCAACAACGTTGATATTTACGATGAAGTCCTGAAGCGC
171592	PFB1055c_D2	TGAATTCGGAGCGGTTGCAATCTGGTTCAGGATTATTATAACAAACCGGTTTACGGCAATAGTAATCGTTATCCGTGTAAAAATCTGAAAGGCATTACCAATGAGGAACGCTTTAGCGACACTTTGGGAGGTCAATGTACCAACAAAAAAATCAAAGGGAATGAATACAGTACGAAATCAGGAAAAGATTGTGGGGCGTGTCACTGCACTCGAGA	CNLVQDYYNKPVYGNSNRYPCKNLKGITNEERFSDTLGGQCTNKKIKGNEYSTKSGKDCGAC	Falciparome	Falciparome var	Plasmodium	Plasmodium	TGCAATCTGGTTCAGGATTATTATAACAAACCGGTTTACGGCAATAGTAATCGTTATCCGTGTAAAAATCTGAAAGGCATTACCAATGAGGAACGCTTTAGCGACACTTTGGGAGGTCAATGTACCAACAAAAAAATCAAAGGGAATGAATACAGTACGAAATCAGGAAAAGATTGTGGGGCGTGT
171593	PFB1055c_D2	TGAATTCGGAGCGGTACCGCGACGAATTACGATGGGTACGAAAAGAAATTCTACAAGGAACTGAAAGAAAGCGAATACGGCAAAGTGGATGATTTCTTGAAATTACTGAACAACGAAGATGTATGTAAGAAAATAAAAGACGAAAAAGAGAAGATAGATTTTACAAAGCCGGCGGATAAAAATTCAAATAATGAGGGTACCCACTGCACTCGAGA	TATNYDGYEKKFYKELKESEYGKVDDFLKLLNNEDVCKKIKDEKEKIDFTKPADKNSNNEGT	Falciparome	Falciparome var	Plasmodium	Plasmodium	ACCGCGACGAATTACGATGGGTACGAAAAGAAATTCTACAAGGAACTGAAAGAAAGCGAATACGGCAAAGTGGATGATTTCTTGAAATTACTGAACAACGAAGATGTATGTAAGAAAATAAAAGACGAAAAAGAGAAGATAGATTTTACAAAGCCGGCGGATAAAAATTCAAATAATGAGGGTACC
171594	PFB1055c_D6	TGAATTCGGAGCGGTAAAGATGATTTTATTAGCAATATGCTGCAGAATCAACCGAAAGATGTCCCGAATGATTATAAAAGCGGAGATATCCCGTTTAATACACAACCGAATACATTATATTTCGACAAGCCGGAAGAGAAACCGTTCATCACCTCTATCCATGATCGCAACCTGCTGAACGGAGAAGAGTACAGCTATAACCACTGCACTCGAGA	KDDFISNMLQNQPKDVPNDYKSGDIPFNTQPNTLYFDKPEEKPFITSIHDRNLLNGEEYSYN	Falciparome	Falciparome var	Plasmodium	Plasmodium	AAAGATGATTTTATTAGCAATATGCTGCAGAATCAACCGAAAGATGTCCCGAATGATTATAAAAGCGGAGATATCCCGTTTAATACACAACCGAATACATTATATTTCGACAAGCCGGAAGAGAAACCGTTCATCACCTCTATCCATGATCGCAACCTGCTGAACGGAGAAGAGTACAGCTATAAC
171595	PFB1055c_D6	TGAATTCGGAGCGGTGTGAGTAATAATGTTTATAGTGGAATCGACTTGATTAATGATTCATTATCAGGTAATAAACATATTGATATCTACGATGAAGTACTTAAACGTAAAGAAAATGAGCTGTTCGGTACCAATCATGTTAAACATACCAGCATTCATAGCGTTGCGAAAAACACCAATAGTGATCCGATCCTGAACCAGCACTGCACTCGAGA	VSNNVYSGIDLINDSLSGNKHIDIYDEVLKRKENELFGTNHVKHTSIHSVAKNTNSDPILNQ	Falciparome	Falciparome var	Plasmodium	Plasmodium	GTGAGTAATAATGTTTATAGTGGAATCGACTTGATTAATGATTCATTATCAGGTAATAAACATATTGATATCTACGATGAAGTACTTAAACGTAAAGAAAATGAGCTGTTCGGTACCAATCATGTTAAACATACCAGCATTCATAGCGTTGCGAAAAACACCAATAGTGATCCGATCCTGAACCAG
171596	PFB1055c_D6	TGAATTCGGAGCGGTGGTAATACACATCCGAGTGACTCAAATAAAACCCTGAATACGGATGTATCTATTCAGATACATATGGATAATCCGAAACCGATTAATCAGTTTACCAATATGGATACAATTTTAGAGGACCTTGATAAACCGTTCAACGAACCGTACTACTACGATATGTATGATGATGATATTTACTATGATGTGCACTGCACTCGAGA	GNTHPSDSNKTLNTDVSIQIHMDNPKPINQFTNMDTILEDLDKPFNEPYYYDMYDDDIYYDV	Falciparome	Falciparome var	Plasmodium	Plasmodium	GGTAATACACATCCGAGTGACTCAAATAAAACCCTGAATACGGATGTATCTATTCAGATACATATGGATAATCCGAAACCGATTAATCAGTTTACCAATATGGATACAATTTTAGAGGACCTTGATAAACCGTTCAACGAACCGTACTACTACGATATGTATGATGATGATATTTACTATGATGTG
171597	PFC0005w_D2	TGAATTCGGAGCGGTTCATGTGACCATTTTGTTCATTGGATCGATAACCAAAAAAAAGAGTTTGAGAAACAAAAAAACAAGTACGACAAGGAAATCAAGAAAGCCTATGGAAAAAACGGTACAACGACAAAGGAAACGTCAAACGGGCCGATCAACAACCTGTATGTCGGGGATTTCTACTCTAAATTACAGCAAACGTACCACTGCACTCGAGA	SCDHFVHWIDNQKKEFEKQKNKYDKEIKKAYGKNGTTTKETSNGPINNLYVGDFYSKLQQTY	Falciparome	Falciparome var	Plasmodium	Plasmodium	TCATGTGACCATTTTGTTCATTGGATCGATAACCAAAAAAAAGAGTTTGAGAAACAAAAAAACAAGTACGACAAGGAAATCAAGAAAGCCTATGGAAAAAACGGTACAACGACAAAGGAAACGTCAAACGGGCCGATCAACAACCTGTATGTCGGGGATTTCTACTCTAAATTACAGCAAACGTAC
171598	PFC0005w_D4	TGAATTCGGAGCGGTGGTGAAAAACAGATCGAGAAGGATTCAGATGTCTATAATAAATTTTTTGGCTCTACGGCAGCGACGCAGAAGGGCACGTATGAATCTAAATACAAGTACACTGACGTAAAGCTGGAAGAAAATAGCGGTACTGGCGGCCCGCGCGGTCCGAACGAGTCTCCGAACTCTAAGCCGCCGAGCTCTACTCACTGCACTCGAGA	GEKQIEKDSDVYNKFFGSTAATQKGTYESKYKYTDVKLEENSGTGGPRGPNESPNSKPPSST	Falciparome	Falciparome var	Plasmodium	Plasmodium	GGTGAAAAACAGATCGAGAAGGATTCAGATGTCTATAATAAATTTTTTGGCTCTACGGCAGCGACGCAGAAGGGCACGTATGAATCTAAATACAAGTACACTGACGTAAAGCTGGAAGAAAATAGCGGTACTGGCGGCCCGCGCGGTCCGAACGAGTCTCCGAACTCTAAGCCGCCGAGCTCTACT
171599	PFC0005w_D6	TGAATTCGGAGCGGTGACCTGTATACGGGTGAAGAGTACAATTATGACATGTCAAATAATAGCGGCATATATCCGTCATCATCAAATCGTGATTCTCTGTCTGGTACCAAAGTTCCGTACAGCGGTATCGATCTTATCAACGACTCTCTGAACAGTGGCAATCAACCGATCGATATTTACGACGAAATTCTGAAGCGTAAACACTGCACTCGAGA	DLYTGEEYNYDMSNNSGIYPSSSNRDSLSGTKVPYSGIDLINDSLNSGNQPIDIYDEILKRK	Falciparome	Falciparome var	Plasmodium	Plasmodium	GACCTGTATACGGGTGAAGAGTACAATTATGACATGTCAAATAATAGCGGCATATATCCGTCATCATCAAATCGTGATTCTCTGTCTGGTACCAAAGTTCCGTACAGCGGTATCGATCTTATCAACGACTCTCTGAACAGTGGCAATCAACCGATCGATATTTACGACGAAATTCTGAAGCGTAAA
171600	PFC0005w_D6	TGAATTCGGAGCGGTGATAGCTTAAGTGGGACTAAGGTGCCGTATAGCGGCATCGATCTGATTAATGACAGCTTAAACTCAGGTAATCAACCGATAGATATTTATGACGAGATCTTAAAACGCAAGGAGAATGAACTTTTTGGTACTAACCATGTGAAGCAGACGAGCATTCATAGTGTAGCAAAACTGACTAATAGTGATCACTGCACTCGAGA	DSLSGTKVPYSGIDLINDSLNSGNQPIDIYDEILKRKENELFGTNHVKQTSIHSVAKLTNSD	Falciparome	Falciparome var	Plasmodium	Plasmodium	GATAGCTTAAGTGGGACTAAGGTGCCGTATAGCGGCATCGATCTGATTAATGACAGCTTAAACTCAGGTAATCAACCGATAGATATTTATGACGAGATCTTAAAACGCAAGGAGAATGAACTTTTTGGTACTAACCATGTGAAGCAGACGAGCATTCATAGTGTAGCAAAACTGACTAATAGTGAT
171601	PFC1120c_D4	TGAATTCGGAGCGGTAAGGATGATGCGGTATACAAAAAACTGTGGGACGAGGCTAATAACAAACCGAAAAAAGATAATGGCCAGCAAGATTACACCTATGAGAAAGTGGAGATCAAAGAAGAGGATTCTGGACAGAAGGCATCTACTGCCAGCCAGACACCGAGCCCGCGTGCGTCTGGCGAAAACAAACCGACTACTCTGCACTGCACTCGAGA	KDDAVYKKLWDEANNKPKKDNGQQDYTYEKVEIKEEDSGQKASTASQTPSPRASGENKPTTL	Falciparome	Falciparome var	Plasmodium	Plasmodium	AAGGATGATGCGGTATACAAAAAACTGTGGGACGAGGCTAATAACAAACCGAAAAAAGATAATGGCCAGCAAGATTACACCTATGAGAAAGTGGAGATCAAAGAAGAGGATTCTGGACAGAAGGCATCTACTGCCAGCCAGACACCGAGCCCGCGTGCGTCTGGCGAAAACAAACCGACTACTCTG
171602	PFC1120c_D5	TGAATTCGGAGCGGTCCGAAATTTAATGTGAATTGTAAAAACTGTAATAGTAGTGGCGGAGGGACTAAAGTGGAATGTAATGGGCGTAACTCTGGTACTACCACAATCACTGCAAGCGATATAAAAAATGGCGGTGACTCTACAGAGATTAATATGCTGGTTTCAGATAAATTTACAACAAAATTTGAGGGTGATGGCTTGCACTGCACTCGAGA	PKFNVNCKNCNSSGGGTKVECNGRNSGTTTITASDIKNGGDSTEINMLVSDKFTTKFEGDGL	Falciparome	Falciparome var	Plasmodium	Plasmodium	CCGAAATTTAATGTGAATTGTAAAAACTGTAATAGTAGTGGCGGAGGGACTAAAGTGGAATGTAATGGGCGTAACTCTGGTACTACCACAATCACTGCAAGCGATATAAAAAATGGCGGTGACTCTACAGAGATTAATATGCTGGTTTCAGATAAATTTACAACAAAATTTGAGGGTGATGGCTTG
171603	PFC1120c_D6	TGAATTCGGAGCGGTAATATATATAGTGGTATAGATTTGATTAACGACTCACTGAATAGCAATAATGTCGATATTTACGATGAAGTTTTGAAACGTAAAGAAAATGAATTGTTTGGCACAAATCATGTTAAACATACAAACACACATAACGTCACTAAAAGCTCAAACTCAGATCCGATCGATAACCAACTTGACTTATTCCACTGCACTCGAGA	NIYSGIDLINDSLNSNNVDIYDEVLKRKENELFGTNHVKHTNTHNVTKSSNSDPIDNQLDLF	Falciparome	Falciparome var	Plasmodium	Plasmodium	AATATATATAGTGGTATAGATTTGATTAACGACTCACTGAATAGCAATAATGTCGATATTTACGATGAAGTTTTGAAACGTAAAGAAAATGAATTGTTTGGCACAAATCATGTTAAACATACAAACACACATAACGTCACTAAAAGCTCAAACTCAGATCCGATCGATAACCAACTTGACTTATTC
171604	PFC1120c_D6	TGAATTCGGAGCGGTGACATTCAAAATGATGATATTCCGTCTAGCAAGATAACGGACAATGAGTGGAACACATTAAAACATGATTTTATATCTCAGTATCTTCAAAGCGAACAGCCGAATGATGTGCCGAATGACTACTCAAGCGGCGATATACCGTTGAACACCCAGCCGAATACGTTATACTTTGATAAACCGGAAGAACACTGCACTCGAGA	DIQNDDIPSSKITDNEWNTLKHDFISQYLQSEQPNDVPNDYSSGDIPLNTQPNTLYFDKPEE	Falciparome	Falciparome var	Plasmodium	Plasmodium	GACATTCAAAATGATGATATTCCGTCTAGCAAGATAACGGACAATGAGTGGAACACATTAAAACATGATTTTATATCTCAGTATCTTCAAAGCGAACAGCCGAATGATGTGCCGAATGACTACTCAAGCGGCGATATACCGTTGAACACCCAGCCGAATACGTTATACTTTGATAAACCGGAAGAA
171605	PFC1120c_D6	TGAATTCGGAGCGGTACAGGCGAAGAGTATTCTTATAATATTAATATGTCTACCAACTCAATGGATGATATACCGATTAACTCTCATAACAACATCTATAGTGGAATTGATTTGATAAATGATAGTTTAAATTCTAATAATGTAGATATATACGACGAGGTGCTTAAGCGTAAAGAGAACGAATTATTTGGTACGAACCATCACTGCACTCGAGA	TGEEYSYNINMSTNSMDDIPINSHNNIYSGIDLINDSLNSNNVDIYDEVLKRKENELFGTNH	Falciparome	Falciparome var	Plasmodium	Plasmodium	ACAGGCGAAGAGTATTCTTATAATATTAATATGTCTACCAACTCAATGGATGATATACCGATTAACTCTCATAACAACATCTATAGTGGAATTGATTTGATAAATGATAGTTTAAATTCTAATAATGTAGATATATACGACGAGGTGCTTAAGCGTAAAGAGAACGAATTATTTGGTACGAACCAT
171606	PFCLINvar04	TGAATTCGGAGCGGTGTTAAAAGCGAAACGATCACTTTCACCGATACCTGTACATTTGACTATGATGAGCATACCACCAGTGCAAATGGGAATACAAAGCCGTGTGGTAAGGATGGGAATGATGTCGACCGTTTCTCTGATAAACAACAAGCAGAATACGATAACAAGAAAATGAAGTGTTCAAACAGTGAGGGGGCCTGTCACTGCACTCGAGA	VKSETITFTDTCTFDYDEHTTSANGNTKPCGKDGNDVDRFSDKQQAEYDNKKMKCSNSEGAC	Falciparome	Falciparome var	Plasmodium	Plasmodium	GTTAAAAGCGAAACGATCACTTTCACCGATACCTGTACATTTGACTATGATGAGCATACCACCAGTGCAAATGGGAATACAAAGCCGTGTGGTAAGGATGGGAATGATGTCGACCGTTTCTCTGATAAACAACAAGCAGAATACGATAACAAGAAAATGAAGTGTTCAAACAGTGAGGGGGCCTGT
171607	PFCLINvar04	TGAATTCGGAGCGGTATGGGACCGAGCCCGGTTCCGAAATATAACAACGCCACAAACGCTAAAGAACTGTTGGATCGTATTGGGGAAGATATTTATAAAAAAATTAAAGATGAGGCGAAACAACGTTCAAAAGGTGAGCTGGAAGGAAAGTTATCTCTGGCTAGTGTAAAATCTGAAACCATAACCTTTACCGATACCTGTCACTGCACTCGAGA	MGPSPVPKYNNATNAKELLDRIGEDIYKKIKDEAKQRSKGELEGKLSLASVKSETITFTDTC	Falciparome	Falciparome var	Plasmodium	Plasmodium	ATGGGACCGAGCCCGGTTCCGAAATATAACAACGCCACAAACGCTAAAGAACTGTTGGATCGTATTGGGGAAGATATTTATAAAAAAATTAAAGATGAGGCGAAACAACGTTCAAAAGGTGAGCTGGAAGGAAAGTTATCTCTGGCTAGTGTAAAATCTGAAACCATAACCTTTACCGATACCTGT
171608	PFCLINvar05	TGAATTCGGAGCGGTGAACCGGTCAACGGAGAAGGGGAAGAAGATCAGGAAGGGGAAACAGCAACGGAAAAGGAAGTCCAGCCGCCGCCGGCCCCGAAGCGCACACTGCCGAGCACACCGAATCCGTGTGTTAATGGTGGCGATGATAAGAGTGGAGGCAGTGGCAAAATAAAAAGTGTGCGCCATGTGGCGGAAATATTACACTGCACTCGAGA	EPVNGEGEEDQEGETATEKEVQPPPAPKRTLPSTPNPCVNGGDDKSGGSGKIKSVRHVAEIL	Falciparome	Falciparome var	Plasmodium	Plasmodium	GAACCGGTCAACGGAGAAGGGGAAGAAGATCAGGAAGGGGAAACAGCAACGGAAAAGGAAGTCCAGCCGCCGCCGGCCCCGAAGCGCACACTGCCGAGCACACCGAATCCGTGTGTTAATGGTGGCGATGATAAGAGTGGAGGCAGTGGCAAAATAAAAAGTGTGCGCCATGTGGCGGAAATATTA
171609	PFCLINvar05	TGAATTCGGAGCGGTGCACCGAAGCGTACCCTGCCGTCTACTCCGAATCCGTGCGTTAATGGTGGCGATGATAAGAGTGGAGGCAGTGGCAAAATTAAGAGCGTGCGCCATGTAGCGGAGATACTTCATCAGGAAGCAAAAGAAAAAATGGTGGAAAATTCTGTAGTTCATGGCAAGGGAGAGAGTGGTAACGGTAAAAGTCACTGCACTCGAGA	APKRTLPSTPNPCVNGGDDKSGGSGKIKSVRHVAEILHQEAKEKMVENSVVHGKGESGNGKS	Falciparome	Falciparome var	Plasmodium	Plasmodium	GCACCGAAGCGTACCCTGCCGTCTACTCCGAATCCGTGCGTTAATGGTGGCGATGATAAGAGTGGAGGCAGTGGCAAAATTAAGAGCGTGCGCCATGTAGCGGAGATACTTCATCAGGAAGCAAAAGAAAAAATGGTGGAAAATTCTGTAGTTCATGGCAAGGGAGAGAGTGGTAACGGTAAAAGT
171610	PFCLINvar05	TGAATTCGGAGCGGTAAAGTGACTTTTAGCGGAGATAAAACGACGACGCTTGAAGAATTTGCGAAACGTCCGCAATTCCTGCGTTGGATGACTGAATGGGGCGAAGATTTCTGTAAGAAGCGCAAGGAACAGGTGGAAATCTTAAAGAAAAAATGCGACAGTTGTACCTTGCGTAACAACGGTACCTCAAACAAAACCTGCCACTGCACTCGAGA	KVTFSGDKTTTLEEFAKRPQFLRWMTEWGEDFCKKRKEQVEILKKKCDSCTLRNNGTSNKTC	Falciparome	Falciparome var	Plasmodium	Plasmodium	AAAGTGACTTTTAGCGGAGATAAAACGACGACGCTTGAAGAATTTGCGAAACGTCCGCAATTCCTGCGTTGGATGACTGAATGGGGCGAAGATTTCTGTAAGAAGCGCAAGGAACAGGTGGAAATCTTAAAGAAAAAATGCGACAGTTGTACCTTGCGTAACAACGGTACCTCAAACAAAACCTGC
171611	PFCLINvar05	TGAATTCGGAGCGGTCAGAACGGTGCGAACGATTCAACAGAAGAAGAAAAACATGTCGTTGAATACTTATCTCAGCTTCGTACGAACTCTGGTAACAGCGACGATACAGATACCACCTACAACAGCGCCGGGAAATATGTTAATCAGAAAGGGTATATTAGTGACTGTCAGCAGCAGACAGATTTTAATAGTAATACTAACCACTGCACTCGAGA	QNGANDSTEEEKHVVEYLSQLRTNSGNSDDTDTTYNSAGKYVNQKGYISDCQQQTDFNSNTN	Falciparome	Falciparome var	Plasmodium	Plasmodium	CAGAACGGTGCGAACGATTCAACAGAAGAAGAAAAACATGTCGTTGAATACTTATCTCAGCTTCGTACGAACTCTGGTAACAGCGACGATACAGATACCACCTACAACAGCGCCGGGAAATATGTTAATCAGAAAGGGTATATTAGTGACTGTCAGCAGCAGACAGATTTTAATAGTAATACTAAC
171612	PFCLINvar05	TGAATTCGGAGCGGTCAGGAGTTTATCCGTCGTTGGAAGGATCAGTGGACAATCCAATCTAATAAATATCATAAATTGTATCAGAAAACACAGAATGGGGCCAATGATTCTACCGAAGAAGAGAAACATGTCGTGGAGTATTTGAGTCAATTACGCACCAATTCAGGCAATTCTGATGATACGGATACGACGTATAATAGTCACTGCACTCGAGA	QEFIRRWKDQWTIQSNKYHKLYQKTQNGANDSTEEEKHVVEYLSQLRTNSGNSDDTDTTYNS	Falciparome	Falciparome var	Plasmodium	Plasmodium	CAGGAGTTTATCCGTCGTTGGAAGGATCAGTGGACAATCCAATCTAATAAATATCATAAATTGTATCAGAAAACACAGAATGGGGCCAATGATTCTACCGAAGAAGAGAAACATGTCGTGGAGTATTTGAGTCAATTACGCACCAATTCAGGCAATTCTGATGATACGGATACGACGTATAATAGT
171613	PFCLINvar06	TGAATTCGGAGCGGTAATGACCCGTGTGGGAACCGTCCGAACGTGCGTTTTTCAGACGAATATGGTGGTCAATGTACGGATAGTAAGATCAAAGGAAACGAGGAAAAGGATGGAAAAGATATAGGCGCGTGTGCGCCGTTTCGTCGTTTATTTTTATGCGATCAGAATCTTGAACATATAAAAGAGGAGAAAATAGAAAGCCACTGCACTCGAGA	NDPCGNRPNVRFSDEYGGQCTDSKIKGNEEKDGKDIGACAPFRRLFLCDQNLEHIKEEKIES	Falciparome	Falciparome var	Plasmodium	Plasmodium	AATGACCCGTGTGGGAACCGTCCGAACGTGCGTTTTTCAGACGAATATGGTGGTCAATGTACGGATAGTAAGATCAAAGGAAACGAGGAAAAGGATGGAAAAGATATAGGCGCGTGTGCGCCGTTTCGTCGTTTATTTTTATGCGATCAGAATCTTGAACATATAAAAGAGGAGAAAATAGAAAGC
171614	PFCLINvar06	TGAATTCGGAGCGGTTCTCGTACTGAGAGTACTCCGTCTGAGCCGTGTCATTTAAATTATGAATACAACTCAAACGTGACTGATGGCCATAACGATCCGTGTGGAAATCGCCCGAACGTGCGTTTCAGCGATGAGTACGGGGGCCAATGTACCGATAGTAAGATTAAAGGTAACGAAGAGAAAGATGGAAAAGATATTGGTCACTGCACTCGAGA	SRTESTPSEPCHLNYEYNSNVTDGHNDPCGNRPNVRFSDEYGGQCTDSKIKGNEEKDGKDIG	Falciparome	Falciparome var	Plasmodium	Plasmodium	TCTCGTACTGAGAGTACTCCGTCTGAGCCGTGTCATTTAAATTATGAATACAACTCAAACGTGACTGATGGCCATAACGATCCGTGTGGAAATCGCCCGAACGTGCGTTTCAGCGATGAGTACGGGGGCCAATGTACCGATAGTAAGATTAAAGGTAACGAAGAGAAAGATGGAAAAGATATTGGT
171615	PFCLINvar06	TGAATTCGGAGCGGTCGTGGTGTAAAAATAAAAGAACTTGAGGAAGGTTGTGAGGGATATGTTTGCAACGGTGAGAATATGGATGAAAAAAAGAAAACTTGCGAAGAAGCTTGCAAAAAATATCAAGAGTGGTTAAAGGATTGGAAGACCCAGTATGAACAGCAGCGTGAAAAATTTCGTAAAGATAAAAAGAAAGAGCAACACTGCACTCGAGA	RGVKIKELEEGCEGYVCNGENMDEKKKTCEEACKKYQEWLKDWKTQYEQQREKFRKDKKKEQ	Falciparome	Falciparome var	Plasmodium	Plasmodium	CGTGGTGTAAAAATAAAAGAACTTGAGGAAGGTTGTGAGGGATATGTTTGCAACGGTGAGAATATGGATGAAAAAAAGAAAACTTGCGAAGAAGCTTGCAAAAAATATCAAGAGTGGTTAAAGGATTGGAAGACCCAGTATGAACAGCAGCGTGAAAAATTTCGTAAAGATAAAAAGAAAGAGCAA
171616	PFCLINvar06	TGAATTCGGAGCGGTACCCTGGAAGATTTCGCTAAAAAACCGCAATTCTTCCGTTGGCTGACAGAATGGGGGGATGAATTTTGCCGTACTCGTGGCGTAAAAATCAAGGAGTTGGAAGAGGGTTGCGAAGGCTACGTTTGCAATGGTGAAAATATGGACGAAAAAAAAAAAACTTGTGAAGAAGCCTGCAAAAAATACCAGCACTGCACTCGAGA	TLEDFAKKPQFFRWLTEWGDEFCRTRGVKIKELEEGCEGYVCNGENMDEKKKTCEEACKKYQ	Falciparome	Falciparome var	Plasmodium	Plasmodium	ACCCTGGAAGATTTCGCTAAAAAACCGCAATTCTTCCGTTGGCTGACAGAATGGGGGGATGAATTTTGCCGTACTCGTGGCGTAAAAATCAAGGAGTTGGAAGAGGGTTGCGAAGGCTACGTTTGCAATGGTGAAAATATGGACGAAAAAAAAAAAACTTGTGAAGAAGCCTGCAAAAAATACCAG
171617	PFCLINvar06	TGAATTCGGAGCGGTCATCATATTGACGACGAAGGCGCCCGTAAACGTTTCACCAAAAATAGCACTTACCAGTATTCTACTATTTCACCGACTCTTGAGGATTTCGCCAAAAAACCGCAGTTCTTTCGCTGGCTGACCGAATGGGGTGATGAGTTTTGCCGTACTCGCGGTGTGAAGATAAAAGAGTTAGAGGAGGGCTGTCACTGCACTCGAGA	HHIDDEGARKRFTKNSTYQYSTISPTLEDFAKKPQFFRWLTEWGDEFCRTRGVKIKELEEGC	Falciparome	Falciparome var	Plasmodium	Plasmodium	CATCATATTGACGACGAAGGCGCCCGTAAACGTTTCACCAAAAATAGCACTTACCAGTATTCTACTATTTCACCGACTCTTGAGGATTTCGCCAAAAAACCGCAGTTCTTTCGCTGGCTGACCGAATGGGGTGATGAGTTTTGCCGTACTCGCGGTGTGAAGATAAAAGAGTTAGAGGAGGGCTGT
171618	PFCLINvar06	TGAATTCGGAGCGGTCCGAAAACTACTAACGAGTTCACATATGTTGATTCAAACCCGAATCAGGTCGATGATACGTATGTAGACACGATCCTGGAGGACCTTGATAAGCCGTTCAATGAGCCGTACTATTACGATATGTACGACGATGATATTTATTATGATGTGCATGATCATGATACTAGCACGGTTGATTCAAACAATCACTGCACTCGAGA	PKTTNEFTYVDSNPNQVDDTYVDTILEDLDKPFNEPYYYDMYDDDIYYDVHDHDTSTVDSNN	Falciparome	Falciparome var	Plasmodium	Plasmodium	CCGAAAACTACTAACGAGTTCACATATGTTGATTCAAACCCGAATCAGGTCGATGATACGTATGTAGACACGATCCTGGAGGACCTTGATAAGCCGTTCAATGAGCCGTACTATTACGATATGTACGACGATGATATTTATTATGATGTGCATGATCATGATACTAGCACGGTTGATTCAAACAAT
171619	PFCLINvar06	TGAATTCGGAGCGGTGCACGTAACGACAGCTACTCAGGTATCGACTTAATTAACGATAGTCTGAGTGGTGAACCGATCAACATCTATGACGAATTACTGAAACGCAAAGAGAACGAACTGTTCGGTACAAATCATGTCAAACATACTAGTACGCATAGTGTAGCTAAACTTACAAATAGCGATCCGATCCATAATCAGCTGCACTGCACTCGAGA	ARNDSYSGIDLINDSLSGEPINIYDELLKRKENELFGTNHVKHTSTHSVAKLTNSDPIHNQL	Falciparome	Falciparome var	Plasmodium	Plasmodium	GCACGTAACGACAGCTACTCAGGTATCGACTTAATTAACGATAGTCTGAGTGGTGAACCGATCAACATCTATGACGAATTACTGAAACGCAAAGAGAACGAACTGTTCGGTACAAATCATGTCAAACATACTAGTACGCATAGTGTAGCTAAACTTACAAATAGCGATCCGATCCATAATCAGCTG
171620	PFCLINvar06	TGAATTCGGAGCGGTGAGTCAGCTATAGGTCAGTGCCGTTGTGTCACCCAGGATGTTCCGACAAACTTTGATTATGTGCCGCAGTACTTCCGTTGGTTCGACGAGTGGAGTGAGGAGTTCTGTCGCAAGCGTAAAAACAAGCTGAAAAACGCTATTAAATACTGCCGCGGTCAGAACGAAGACGGGGAAGAAAAATATTGTCACTGCACTCGAGA	ESAIGQCRCVTQDVPTNFDYVPQYFRWFDEWSEEFCRKRKNKLKNAIKYCRGQNEDGEEKYC	Falciparome	Falciparome var	Plasmodium	Plasmodium	GAGTCAGCTATAGGTCAGTGCCGTTGTGTCACCCAGGATGTTCCGACAAACTTTGATTATGTGCCGCAGTACTTCCGTTGGTTCGACGAGTGGAGTGAGGAGTTCTGTCGCAAGCGTAAAAACAAGCTGAAAAACGCTATTAAATACTGCCGCGGTCAGAACGAAGACGGGGAAGAAAAATATTGT
171621	PFCLINvar08	TGAATTCGGAGCGGTGAAATCAGTGTCGGCGGAGGTCGTAAAAAACGTAGCACCGGCTCTAGTTCAAGTAGCTCATATGACAATGGGTACGAGAAAAAATTTTATGATGAGCTTAAGGCGAAGTATAATGATAAGGGACTGGACAAATTTCTTGAAAAACTTTCAAATGAAGATGTTTGTAAGAAGAACAATGACATCGAGCACTGCACTCGAGA	EISVGGGRKKRSTGSSSSSSYDNGYEKKFYDELKAKYNDKGLDKFLEKLSNEDVCKKNNDIE	Falciparome	Falciparome var	Plasmodium	Plasmodium	GAAATCAGTGTCGGCGGAGGTCGTAAAAAACGTAGCACCGGCTCTAGTTCAAGTAGCTCATATGACAATGGGTACGAGAAAAAATTTTATGATGAGCTTAAGGCGAAGTATAATGATAAGGGACTGGACAAATTTCTTGAAAAACTTTCAAATGAAGATGTTTGTAAGAAGAACAATGACATCGAG
171622	PFCLINvar08	TGAATTCGGAGCGGTAAACTGTACAAACCGACATCTGGTGCAAAGGGTACGACAATTAATTTTCTTTACAGCGGCGAAGGCAAAGAGGAAATAAAGCAGAAGATTGACGATTTCTGTGCGAAGACTCAGAATGGAAGTGATGGAGGCTCAGGGGGATCAAACAGCAATTCTAAAGAACTGTATCAGGATTGGCAATGCTATCACTGCACTCGAGA	KLYKPTSGAKGTTINFLYSGEGKEEIKQKIDDFCAKTQNGSDGGSGGSNSNSKELYQDWQCY	Falciparome	Falciparome var	Plasmodium	Plasmodium	AAACTGTACAAACCGACATCTGGTGCAAAGGGTACGACAATTAATTTTCTTTACAGCGGCGAAGGCAAAGAGGAAATAAAGCAGAAGATTGACGATTTCTGTGCGAAGACTCAGAATGGAAGTGATGGAGGCTCAGGGGGATCAAACAGCAATTCTAAAGAACTGTATCAGGATTGGCAATGCTAT
171623	PFCLINvar08	TGAATTCGGAGCGGTATCAAACAGAAAATCGATGATTTCTGTGCCAAAACTCAGAATGGTTCAGACGGCGGTTCTGGCGGCAGCAATAGTAATAGCAAAGAACTTTATCAAGATTGGCAATGTTACCAGTTTGAACAATTGGAAAAAGAGAAGGATGGAGTGGACGACCCGGACTATGACAAAGATGTTCGTACCGGCGGTCACTGCACTCGAGA	IKQKIDDFCAKTQNGSDGGSGGSNSNSKELYQDWQCYQFEQLEKEKDGVDDPDYDKDVRTGG	Falciparome	Falciparome var	Plasmodium	Plasmodium	ATCAAACAGAAAATCGATGATTTCTGTGCCAAAACTCAGAATGGTTCAGACGGCGGTTCTGGCGGCAGCAATAGTAATAGCAAAGAACTTTATCAAGATTGGCAATGTTACCAGTTTGAACAATTGGAAAAAGAGAAGGATGGAGTGGACGACCCGGACTATGACAAAGATGTTCGTACCGGCGGT
171624	PFCLINvar08	TGAATTCGGAGCGGTCAAAAAAAAAATAATGGCAGCGGTGGAAATACCGAATGGGAGAAAAAAGATGATATGAATCAGTGTCCGCATATCAAACTGTATAAACCGACCAGCGGTGCTAAGGGTACGACGATAAACTTTTTGTACAGTGGGGAAGGAAAAGAAGAAATTAAACAGAAAATTGATGACTTTTGCGCGAAAACGCACTGCACTCGAGA	QKKNNGSGGNTEWEKKDDMNQCPHIKLYKPTSGAKGTTINFLYSGEGKEEIKQKIDDFCAKT	Falciparome	Falciparome var	Plasmodium	Plasmodium	CAAAAAAAAAATAATGGCAGCGGTGGAAATACCGAATGGGAGAAAAAAGATGATATGAATCAGTGTCCGCATATCAAACTGTATAAACCGACCAGCGGTGCTAAGGGTACGACGATAAACTTTTTGTACAGTGGGGAAGGAAAAGAAGAAATTAAACAGAAAATTGATGACTTTTGCGCGAAAACG
171625	PFCLINvar08	TGAATTCGGAGCGGTAAAAACCGTGGTGGCGATGGTAACAAGACATTTTATCGCACAACCTATTGCGAGGCATGCCCGTTGTGTGGCGTGCAAAAAAAAAATAACGGAAGTGGCGGAAATACAGAGTGGGAGAAGAAGGACGACATGAATCAGTGTCCGCATATCAAGCTTTATAAACCGACCAGCGGTGCTAAAGGTACTCACTGCACTCGAGA	KNRGGDGNKTFYRTTYCEACPLCGVQKKNNGSGGNTEWEKKDDMNQCPHIKLYKPTSGAKGT	Falciparome	Falciparome var	Plasmodium	Plasmodium	AAAAACCGTGGTGGCGATGGTAACAAGACATTTTATCGCACAACCTATTGCGAGGCATGCCCGTTGTGTGGCGTGCAAAAAAAAAATAACGGAAGTGGCGGAAATACAGAGTGGGAGAAGAAGGACGACATGAATCAGTGTCCGCATATCAAGCTTTATAAACCGACCAGCGGTGCTAAAGGTACT
171626	PFCLINvar08	TGAATTCGGAGCGGTAATTCTAAGGAACTGTATCAGGATTGGCAATGCTATCAATTCGAGCAATTAGAGAAAGAAAAGGATGGTGTTGACGATCCGGACTACGACAAAGATGTTCGTACCGGTGGTGGTTTGTGTATACTGGAAACTACAAAAGGAAAAGAAAAGGTGAAGAAACAGAAGACATTTAACCCGTTCTTTTATCACTGCACTCGAGA	NSKELYQDWQCYQFEQLEKEKDGVDDPDYDKDVRTGGGLCILETTKGKEKVKKQKTFNPFFY	Falciparome	Falciparome var	Plasmodium	Plasmodium	AATTCTAAGGAACTGTATCAGGATTGGCAATGCTATCAATTCGAGCAATTAGAGAAAGAAAAGGATGGTGTTGACGATCCGGACTACGACAAAGATGTTCGTACCGGTGGTGGTTTGTGTATACTGGAAACTACAAAAGGAAAAGAAAAGGTGAAGAAACAGAAGACATTTAACCCGTTCTTTTAT
171627	PFCLINvar09	TGAATTCGGAGCGGTGACGACAAATGTAACATCAAATTATATAAGCCGAAGAATGGAGAACAGGGCACCGAAATAAAAATATTAAAAAGTGGCGAAGAACCGACCGAAATAGGCAAAAAATTAAACGAATTTTGTGATGGTAAAAATGGCGAATCACTGTATGACCCGTGGAAATGCTATAAAGAAGATGACATTGAGGAACACTGCACTCGAGA	DDKCNIKLYKPKNGEQGTEIKILKSGEEPTEIGKKLNEFCDGKNGESLYDPWKCYKEDDIEE	Falciparome	Falciparome var	Plasmodium	Plasmodium	GACGACAAATGTAACATCAAATTATATAAGCCGAAGAATGGAGAACAGGGCACCGAAATAAAAATATTAAAAAGTGGCGAAGAACCGACCGAAATAGGCAAAAAATTAAACGAATTTTGTGATGGTAAAAATGGCGAATCACTGTATGACCCGTGGAAATGCTATAAAGAAGATGACATTGAGGAA
171628	PFCLINvar09	TGAATTCGGAGCGGTACCACGAAAGTCTATGATGGGTACGAGAAAAAGTTCTATAACAAATTAAAAGACAGCGGCTACGAAAAAGTGGATGCTTTTCTGGGGTTATTAAACAAAGAAGAAGTCTGTACTAAGATCACAGATACAGAAGGCGGCACTATTAATTTTGAAAAAGTGAACAGCGCGAGCTCAACGTCAGGAACGCACTGCACTCGAGA	TTKVYDGYEKKFYNKLKDSGYEKVDAFLGLLNKEEVCTKITDTEGGTINFEKVNSASSTSGT	Falciparome	Falciparome var	Plasmodium	Plasmodium	ACCACGAAAGTCTATGATGGGTACGAGAAAAAGTTCTATAACAAATTAAAAGACAGCGGCTACGAAAAAGTGGATGCTTTTCTGGGGTTATTAAACAAAGAAGAAGTCTGTACTAAGATCACAGATACAGAAGGCGGCACTATTAATTTTGAAAAAGTGAACAGCGCGAGCTCAACGTCAGGAACG
171629	PFCLINvar11	TGAATTCGGAGCGGTTTTGATGGCGGGTCTGGAGACGATAAGGATAAAGACCCGCAGACAAGCTTACAGTCTGGCAATATACCGCCGTCATTTTTGCGTCAGATGTTTTATACCTTGGGAGATTACCGTGATATTCTTTATAGCGGCGATAAAGAAAATGGTAACAAATATATGCTGGTCGACGACATAAAGGATATTAGTCACTGCACTCGAGA	FDGGSGDDKDKDPQTSLQSGNIPPSFLRQMFYTLGDYRDILYSGDKENGNKYMLVDDIKDIS	Falciparome	Falciparome var	Plasmodium	Plasmodium	TTTGATGGCGGGTCTGGAGACGATAAGGATAAAGACCCGCAGACAAGCTTACAGTCTGGCAATATACCGCCGTCATTTTTGCGTCAGATGTTTTATACCTTGGGAGATTACCGTGATATTCTTTATAGCGGCGATAAAGAAAATGGTAACAAATATATGCTGGTCGACGACATAAAGGATATTAGT
171630	PFCLINvar12	TGAATTCGGAGCGGTTGTAATGGCACAGAAAGCAGCGAAAAAAAAGACGTGGAACGTCGTGATGTCGTTCTTTGTTTAATAGAAAAATTGGAAAAAGAAGCCACATCATGCAAAGATAAAAATTCAGATAAAACCGAACAGCAGTGCCAAGACCCGACACCGGTGCCGGATGATGAAGAAGATTTGCTGTTGGAGGAAGAACACTGCACTCGAGA	CNGTESSEKKDVERRDVVLCLIEKLEKEATSCKDKNSDKTEQQCQDPTPVPDDEEDLLLEEE	Falciparome	Falciparome var	Plasmodium	Plasmodium	TGTAATGGCACAGAAAGCAGCGAAAAAAAAGACGTGGAACGTCGTGATGTCGTTCTTTGTTTAATAGAAAAATTGGAAAAAGAAGCCACATCATGCAAAGATAAAAATTCAGATAAAACCGAACAGCAGTGCCAAGACCCGACACCGGTGCCGGATGATGAAGAAGATTTGCTGTTGGAGGAAGAA
171631	PFCLINvar12	TGAATTCGGAGCGGTGTAGATAGCTCAAATAATAATAATATTGTCCTGCTGGCCTCAGGTAGTACCGAAGAAAAGGAAAAAATGGAGAAAATCCAGGCAAAAATTGATGAAATTTTAAAACAGATTGGTAGTAAGCCGAGTGGACCGCCGGGGCCGCCGAATAGCGTCCAGCAGCGTAAAGATTGGTGGAACACCCATGGACACTGCACTCGAGA	VDSSNNNNIVLLASGSTEEKEKMEKIQAKIDEILKQIGSKPSGPPGPPNSVQQRKDWWNTHG	Falciparome	Falciparome var	Plasmodium	Plasmodium	GTAGATAGCTCAAATAATAATAATATTGTCCTGCTGGCCTCAGGTAGTACCGAAGAAAAGGAAAAAATGGAGAAAATCCAGGCAAAAATTGATGAAATTTTAAAACAGATTGGTAGTAAGCCGAGTGGACCGCCGGGGCCGCCGAATAGCGTCCAGCAGCGTAAAGATTGGTGGAACACCCATGGA
171632	PFCLINvar12	TGAATTCGGAGCGGTTTAAAGAAAGCTGCAGAACTGCAGCGTCAGCGCGACTCAGGCCTGTTGTTCGCAACACCGGACAACGGTACTCCGCCGACCCATGACGATAAGGATCCGCAAAATCAGCTGGCGTCAGGGACGATTCCGAATGACTTCCTGCGTTTGATGTTTTATACCCTTGGAGACTACCGCGATATACTGGTGCACTGCACTCGAGA	LKKAAELQRQRDSGLLFATPDNGTPPTHDDKDPQNQLASGTIPNDFLRLMFYTLGDYRDILV	Falciparome	Falciparome var	Plasmodium	Plasmodium	TTAAAGAAAGCTGCAGAACTGCAGCGTCAGCGCGACTCAGGCCTGTTGTTCGCAACACCGGACAACGGTACTCCGCCGACCCATGACGATAAGGATCCGCAAAATCAGCTGGCGTCAGGGACGATTCCGAATGACTTCCTGCGTTTGATGTTTTATACCCTTGGAGACTACCGCGATATACTGGTG
171633	PFCLINvar13	TGAATTCGGAGCGGTCTGAAGTACGGCGGAAACAACTCTCGCCTGGGTTGGAAGTGTGTTACGCCGTCAGGGAATAATACAACGACAAGTTCTGATGTAAAAACCACATCAGACGAAGGTGGGGAGGCAAAACGCAAACGTCGCGATACCGAGGGCGCTCCGGGCAAAAGTGGTGAAAAGTCAGGTGATAAAGATGGGGCACACTGCACTCGAGA	LKYGGNNSRLGWKCVTPSGNNTTTSSDVKTTSDEGGEAKRKRRDTEGAPGKSGEKSGDKDGA	Falciparome	Falciparome var	Plasmodium	Plasmodium	CTGAAGTACGGCGGAAACAACTCTCGCCTGGGTTGGAAGTGTGTTACGCCGTCAGGGAATAATACAACGACAAGTTCTGATGTAAAAACCACATCAGACGAAGGTGGGGAGGCAAAACGCAAACGTCGCGATACCGAGGGCGCTCCGGGCAAAAGTGGTGAAAAGTCAGGTGATAAAGATGGGGCA
171634	PFCLINvar15	TGAATTCGGAGCGGTGCCAAAGATACCGATCAAGTCCCGACGTACTTCGATTATGTCCCGCAGTACTTGCGCTGGTTTGAGGAATGGGCAGAAGATTTTTGCCGTAAACGCAAGCATAAACTTGAGAATGCCAAGGAGCAGTGCCGTCGTGGTGAAAATGGTAAAGATAAATATTGCGATCTGAACGGTCTTAATTGCGAGCACTGCACTCGAGA	AKDTDQVPTYFDYVPQYLRWFEEWAEDFCRKRKHKLENAKEQCRRGENGKDKYCDLNGLNCE	Falciparome	Falciparome var	Plasmodium	Plasmodium	GCCAAAGATACCGATCAAGTCCCGACGTACTTCGATTATGTCCCGCAGTACTTGCGCTGGTTTGAGGAATGGGCAGAAGATTTTTGCCGTAAACGCAAGCATAAACTTGAGAATGCCAAGGAGCAGTGCCGTCGTGGTGAAAATGGTAAAGATAAATATTGCGATCTGAACGGTCTTAATTGCGAG
171635	PFCLINvar15	TGAATTCGGAGCGGTATTAGTAACACTCATCCGCATGAGACGGAAGAAAATTGTGACGACTTACCGACGTTAAGCTATAGCGAAAAACATCCGGATGACGCGACTCCGGATGAACCGCTGGAGGAAGAAAATCCGGAAAATAAAATTGGGCAACGTCCGTCTTTTTGTCCGGAGCAGCAGCAGGAAGAGGTGAAAGAAGAACACTGCACTCGAGA	ISNTHPHETEENCDDLPTLSYSEKHPDDATPDEPLEEENPENKIGQRPSFCPEQQQEEVKEE	Falciparome	Falciparome var	Plasmodium	Plasmodium	ATTAGTAACACTCATCCGCATGAGACGGAAGAAAATTGTGACGACTTACCGACGTTAAGCTATAGCGAAAAACATCCGGATGACGCGACTCCGGATGAACCGCTGGAGGAAGAAAATCCGGAAAATAAAATTGGGCAACGTCCGTCTTTTTGTCCGGAGCAGCAGCAGGAAGAGGTGAAAGAAGAA
171636	PFCLINvar15	TGAATTCGGAGCGGTATACAGAACGATGGCATTCCGTCTTCTAAAATCACAGACAATGAATGGAACACGCTGAAAGATGAGTTCATAAGCAATATGTTACAGAATCAACCGAATGACGTACCGAATGACTATTCTTCTGGTGATATCCCGTTCAACACACAACCGAATACTCTTTATTTCGATAAACCGGATGAGAAACCGCACTGCACTCGAGA	IQNDGIPSSKITDNEWNTLKDEFISNMLQNQPNDVPNDYSSGDIPFNTQPNTLYFDKPDEKP	Falciparome	Falciparome var	Plasmodium	Plasmodium	ATACAGAACGATGGCATTCCGTCTTCTAAAATCACAGACAATGAATGGAACACGCTGAAAGATGAGTTCATAAGCAATATGTTACAGAATCAACCGAATGACGTACCGAATGACTATTCTTCTGGTGATATCCCGTTCAACACACAACCGAATACTCTTTATTTCGATAAACCGGATGAGAAACCG
171637	PFCLINvar15	TGAATTCGGAGCGGTGAAGTCGTGCTGGAACCGAGCGGAAACAACACCACGGCCAGCGGAAAGAATACCCCGAGCGATACGCAAAATGATATACAGAACGATGGTATTCCGAGTAGCAAAATTACCGACAATGAATGGAACACGTTAAAAGACGAATTTATCAGTAACATGCTGCAAAATCAACCGAATGATGTTCCGAACCACTGCACTCGAGA	EVVLEPSGNNTTASGKNTPSDTQNDIQNDGIPSSKITDNEWNTLKDEFISNMLQNQPNDVPN	Falciparome	Falciparome var	Plasmodium	Plasmodium	GAAGTCGTGCTGGAACCGAGCGGAAACAACACCACGGCCAGCGGAAAGAATACCCCGAGCGATACGCAAAATGATATACAGAACGATGGTATTCCGAGTAGCAAAATTACCGACAATGAATGGAACACGTTAAAAGACGAATTTATCAGTAACATGCTGCAAAATCAACCGAATGATGTTCCGAAC
171638	PFCLINvar15	TGAATTCGGAGCGGTAAATCAGATTACGATATACCGACAAAATTAAGCCCGAATCGCTACATACCGTATACGTCTGGGAAATATCGCGGTAAACGTTATATATACCTGGAAGGTGATTCAGGTACCGACTCAGGGTACACGGACCATTATTCAGATATTACCTCAAGCGAATCTGAGTATGAGGAATTAGATATTAATGACCACTGCACTCGAGA	KSDYDIPTKLSPNRYIPYTSGKYRGKRYIYLEGDSGTDSGYTDHYSDITSSESEYEELDIND	Falciparome	Falciparome var	Plasmodium	Plasmodium	AAATCAGATTACGATATACCGACAAAATTAAGCCCGAATCGCTACATACCGTATACGTCTGGGAAATATCGCGGTAAACGTTATATATACCTGGAAGGTGATTCAGGTACCGACTCAGGGTACACGGACCATTATTCAGATATTACCTCAAGCGAATCTGAGTATGAGGAATTAGATATTAATGAC
171639	PFCLINvar15	TGAATTCGGAGCGGTGGAATTGATCCGACTAGCGATAATCGCGGACCGTATAGTGATAAAAATGACCCGATTAGTGATAATCATCATCCGTACAGCGGAATTGATCTGATCAACGACGCCCTTAATGGTGATTACGATATATACGATGAGATACTGAAGCGTAAGGAAAATGAACTTTTTGGTACCAAACATCATACCAAGCACTGCACTCGAGA	GIDPTSDNRGPYSDKNDPISDNHHPYSGIDLINDALNGDYDIYDEILKRKENELFGTKHHTK	Falciparome	Falciparome var	Plasmodium	Plasmodium	GGAATTGATCCGACTAGCGATAATCGCGGACCGTATAGTGATAAAAATGACCCGATTAGTGATAATCATCATCCGTACAGCGGAATTGATCTGATCAACGACGCCCTTAATGGTGATTACGATATATACGATGAGATACTGAAGCGTAAGGAAAATGAACTTTTTGGTACCAAACATCATACCAAG
171640	PFCLINvar15	TGAATTCGGAGCGGTTGCAACGAAGAAACTTACAAAAAACCGACCGATGCCAGTAATACCACTGAAATCCCGAAACTGACTGCAGAAAAACGTAAACGCGGAATCTTACAAAAGTATAACAAGTTCTGCAAGAATACGAACGATCAGATAGAAAACTGGCAATGTCATTACGAAAAGACCGATAAAAGCAACATTTGTGTGCACTGCACTCGAGA	CNEETYKKPTDASNTTEIPKLTAEKRKRGILQKYNKFCKNTNDQIENWQCHYEKTDKSNICV	Falciparome	Falciparome var	Plasmodium	Plasmodium	TGCAACGAAGAAACTTACAAAAAACCGACCGATGCCAGTAATACCACTGAAATCCCGAAACTGACTGCAGAAAAACGTAAACGCGGAATCTTACAAAAGTATAACAAGTTCTGCAAGAATACGAACGATCAGATAGAAAACTGGCAATGTCATTACGAAAAGACCGATAAAAGCAACATTTGTGTG
171641	PFCLINvar17	TGAATTCGGAGCGGTTCAACCTACTCATATGATCAGCTGAAAAACCCGTCTAATGGAACACCGAGCTTAAAAGAGTTCGCTGAGCGTCCGCAGTTCCTGCGCTGGTATATTGAATGGTCAGATGAGTTCTGCACCGAGCGCAAGAAATTGGAGGATAAAGTCAGTGGGGACTGTAAAATGAATTACGAAGGCTGTAAAAACCACTGCACTCGAGA	STYSYDQLKNPSNGTPSLKEFAERPQFLRWYIEWSDEFCTERKKLEDKVSGDCKMNYEGCKN	Falciparome	Falciparome var	Plasmodium	Plasmodium	TCAACCTACTCATATGATCAGCTGAAAAACCCGTCTAATGGAACACCGAGCTTAAAAGAGTTCGCTGAGCGTCCGCAGTTCCTGCGCTGGTATATTGAATGGTCAGATGAGTTCTGCACCGAGCGCAAGAAATTGGAGGATAAAGTCAGTGGGGACTGTAAAATGAATTACGAAGGCTGTAAAAAC
171642	PFCLINvar21	TGAATTCGGAGCGGTATCACCGATAATGAATGGAATACCTTAAAGGATGAGTTTATAAGTCAGTATTTGCAGAGTGAACAGCCGAAAGATGTGCCGAACGATTATAGCAGTGGCACGATTCCGACCAATACTAATATCACAACCACGTCTCGTCATAACGTCGAAGAAAAGCCGTTCATTACCAGCATACATGATCGTGACCACTGCACTCGAGA	ITDNEWNTLKDEFISQYLQSEQPKDVPNDYSSGTIPTNTNITTTSRHNVEEKPFITSIHDRD	Falciparome	Falciparome var	Plasmodium	Plasmodium	ATCACCGATAATGAATGGAATACCTTAAAGGATGAGTTTATAAGTCAGTATTTGCAGAGTGAACAGCCGAAAGATGTGCCGAACGATTATAGCAGTGGCACGATTCCGACCAATACTAATATCACAACCACGTCTCGTCATAACGTCGAAGAAAAGCCGTTCATTACCAGCATACATGATCGTGAC
171643	PFCLINvar21	TGAATTCGGAGCGGTAATTCTGGTAATAACAATCTTTACTCAGGGGAAAACAATGTGTATGGTGGGATCGATCCGACCGGAGATAATCGCGGTTTGACTAGTGGCAAACATGATAGTTATTCAGGTATAGATTTGATAAATGATTCTCTTTCAGGTGACTACGATATATACGACGAGCTGTTAAAACGTAAAGAGAATGAACACTGCACTCGAGA	NSGNNNLYSGENNVYGGIDPTGDNRGLTSGKHDSYSGIDLINDSLSGDYDIYDELLKRKENE	Falciparome	Falciparome var	Plasmodium	Plasmodium	AATTCTGGTAATAACAATCTTTACTCAGGGGAAAACAATGTGTATGGTGGGATCGATCCGACCGGAGATAATCGCGGTTTGACTAGTGGCAAACATGATAGTTATTCAGGTATAGATTTGATAAATGATTCTCTTTCAGGTGACTACGATATATACGACGAGCTGTTAAAACGTAAAGAGAATGAA
171644	PFCLINvar21	TGAATTCGGAGCGGTGGCCTTACATCTGGAAAGCATGATTCTTATTCTGGTATTGATCTGATCAATGATAGTCTTAGCGGGGACTACGATATATACGATGAGCTGCTGAAACGCAAAGAGAATGAGTTGTTTGGAACTAATCATGTCAAACAAACCAGTATCCATTCAGTTGCCAAATTAACAAACTCAGATCCGATTCATCACTGCACTCGAGA	GLTSGKHDSYSGIDLINDSLSGDYDIYDELLKRKENELFGTNHVKQTSIHSVAKLTNSDPIH	Falciparome	Falciparome var	Plasmodium	Plasmodium	GGCCTTACATCTGGAAAGCATGATTCTTATTCTGGTATTGATCTGATCAATGATAGTCTTAGCGGGGACTACGATATATACGATGAGCTGCTGAAACGCAAAGAGAATGAGTTGTTTGGAACTAATCATGTCAAACAAACCAGTATCCATTCAGTTGCCAAATTAACAAACTCAGATCCGATTCAT
171645	PFCLINvar21	TGAATTCGGAGCGGTACGAAAAGTACCATCGATCTGCTGCGTGTCATTAATATTCCGAAGTCAGATTACGGAATACCGACAAAACTTAGTCCGAATCGCTATATTCCGTATACGTCAGGTAAATATCGCGGCAAACGCTATATATACCTGGAGGGCGATAGCGGGACGGACAGTGGATATACTGATCATTACAGCGATATTCACTGCACTCGAGA	TKSTIDLLRVINIPKSDYGIPTKLSPNRYIPYTSGKYRGKRYIYLEGDSGTDSGYTDHYSDI	Falciparome	Falciparome var	Plasmodium	Plasmodium	ACGAAAAGTACCATCGATCTGCTGCGTGTCATTAATATTCCGAAGTCAGATTACGGAATACCGACAAAACTTAGTCCGAATCGCTATATTCCGTATACGTCAGGTAAATATCGCGGCAAACGCTATATATACCTGGAGGGCGATAGCGGGACGGACAGTGGATATACTGATCATTACAGCGATATT
171646	PFCLINvar21	TGAATTCGGAGCGGTGAAGAGCTGATTCCGCAAATTGATGTCACGATCGACAAAAAGAATTATACAAGTCTTGATAATCTGAAAGCCTCACTGGGATGCAATTGTATAGAAAACTCAAAACAAGAGAATGGGCAAAAATCTGACATTATCGACTGTATGATCACTAAATTGCAGGATAAGGCGGAGAAATGCAAAGAGGATCACTGCACTCGAGA	EELIPQIDVTIDKKNYTSLDNLKASLGCNCIENSKQENGQKSDIIDCMITKLQDKAEKCKED	Falciparome	Falciparome var	Plasmodium	Plasmodium	GAAGAGCTGATTCCGCAAATTGATGTCACGATCGACAAAAAGAATTATACAAGTCTTGATAATCTGAAAGCCTCACTGGGATGCAATTGTATAGAAAACTCAAAACAAGAGAATGGGCAAAAATCTGACATTATCGACTGTATGATCACTAAATTGCAGGATAAGGCGGAGAAATGCAAAGAGGAT
171647	PFCLINvar22	TGAATTCGGAGCGGTAATAAAGGGGGTAATTCAGCCTCTCGCATGTTAGGCAAGGAATTTGAATCAGCTGACTTCGTTCTTCAGCAGGTCTTAAAAAAGGAAGTTCTGTTGACCAGTCTTCAAGAGGGGTACGGAAACGCGAAAGATATAAAACATATTGAGGCTCTTCTGAAAGAGGAAGAAGCTGCCGTGGTAGCTGCACACTGCACTCGAGA	NKGGNSASRMLGKEFESADFVLQQVLKKEVLLTSLQEGYGNAKDIKHIEALLKEEEAAVVAA	Falciparome	Falciparome var	Plasmodium	Plasmodium	AATAAAGGGGGTAATTCAGCCTCTCGCATGTTAGGCAAGGAATTTGAATCAGCTGACTTCGTTCTTCAGCAGGTCTTAAAAAAGGAAGTTCTGTTGACCAGTCTTCAAGAGGGGTACGGAAACGCGAAAGATATAAAACATATTGAGGCTCTTCTGAAAGAGGAAGAAGCTGCCGTGGTAGCTGCA
171648	PFCLINvar22	TGAATTCGGAGCGGTGCTAAATGGGTAGAAAAAAAAAAAGAAGAGTGGGATGCCATAAAGGACCATTTTGGCAATCAGGAAGACTTTAAAAATAAGGGGGGTAACTCAGCAAGTCGCATGTTGGGCAAGGAGTTCGAAAGTGCCGATTTTGTCCTTCAGCAGGTCCTGAAGAAGGAAGTGCTGCTGACAAGTTTGCAGGAGCACTGCACTCGAGA	AKWVEKKKEEWDAIKDHFGNQEDFKNKGGNSASRMLGKEFESADFVLQQVLKKEVLLTSLQE	Falciparome	Falciparome var	Plasmodium	Plasmodium	GCTAAATGGGTAGAAAAAAAAAAAGAAGAGTGGGATGCCATAAAGGACCATTTTGGCAATCAGGAAGACTTTAAAAATAAGGGGGGTAACTCAGCAAGTCGCATGTTGGGCAAGGAGTTCGAAAGTGCCGATTTTGTCCTTCAGCAGGTCCTGAAGAAGGAAGTGCTGCTGACAAGTTTGCAGGAG
171649	PFCLINvar22	TGAATTCGGAGCGGTAAACAGGTTAAAAAGTATAAAACGGAAATCTCTGACGGCGTATCAGGTAGCTCTCGCCGTCAAAAACGCGGTGCTCGTGGTACTACTAAATACGATGGTTACGAGAGTAAATTCTATAACAAACTGAAAGAAGAGAATTATGGCAAAGTAGATGATTTCCTTGAGCTTCTGTCAAAGGAGAAAACACACTGCACTCGAGA	KQVKKYKTEISDGVSGSSRRQKRGARGTTKYDGYESKFYNKLKEENYGKVDDFLELLSKEKT	Falciparome	Falciparome var	Plasmodium	Plasmodium	AAACAGGTTAAAAAGTATAAAACGGAAATCTCTGACGGCGTATCAGGTAGCTCTCGCCGTCAAAAACGCGGTGCTCGTGGTACTACTAAATACGATGGTTACGAGAGTAAATTCTATAACAAACTGAAAGAAGAGAATTATGGCAAAGTAGATGATTTCCTTGAGCTTCTGTCAAAGGAGAAAACA
171650	PFCLINvar23	TGAATTCGGAGCGGTTCTGAGCAGTGTAATACCGCTCCGACAAGCGATACACCGCCGGATGACGAAGATCTGCTGCTTGACGAAGAAGAGAACGAAAATCCGCTGCAAGCCAAAAAGAATATGATGCCGAAAATCTGTGAAGGGGTGATCCAGACGCAGACGCCGGAAGAAAATGAGGGCCAGTGCGAGACGGCGCAGACACACTGCACTCGAGA	SEQCNTAPTSDTPPDDEDLLLDEEENENPLQAKKNMMPKICEGVIQTQTPEENEGQCETAQT	Falciparome	Falciparome var	Plasmodium	Plasmodium	TCTGAGCAGTGTAATACCGCTCCGACAAGCGATACACCGCCGGATGACGAAGATCTGCTGCTTGACGAAGAAGAGAACGAAAATCCGCTGCAAGCCAAAAAGAATATGATGCCGAAAATCTGTGAAGGGGTGATCCAGACGCAGACGCCGGAAGAAAATGAGGGCCAGTGCGAGACGGCGCAGACA
171651	PFCLINvar23	TGAATTCGGAGCGGTGAAGAGTTTAAGCGTCAAATGTTTTATACTCTTGGCGATTACCGTGATATTCTTTTTGGAAAAACAGACATTGTGATCGATACAAAAAACGGCGACAAAGATATGGTGGAGCGTGAGAAACAGATTAAAGGTGCGATCGAACGCGTTCTGAAAAATGGGGATTCACAAACTAGTAGCGTTAAACAGCACTGCACTCGAGA	EEFKRQMFYTLGDYRDILFGKTDIVIDTKNGDKDMVEREKQIKGAIERVLKNGDSQTSSVKQ	Falciparome	Falciparome var	Plasmodium	Plasmodium	GAAGAGTTTAAGCGTCAAATGTTTTATACTCTTGGCGATTACCGTGATATTCTTTTTGGAAAAACAGACATTGTGATCGATACAAAAAACGGCGACAAAGATATGGTGGAGCGTGAGAAACAGATTAAAGGTGCGATCGAACGCGTTCTGAAAAATGGGGATTCACAAACTAGTAGCGTTAAACAG
171652	PFCLINvar23	TGAATTCGGAGCGGTTTAAACGGTGATAGTGAAGACGACGAGAATAAAAATAAAGATCCGCAGACAGAATTAAATGACGGAAAAATCCCGGAGGAATTTAAACGCCAGATGTTCTATACTTTGGGCGATTATCGCGACATCTTGTTTGGTAAAACTGACATTGTTATCGACACTAAGAATGGGGACAAGGATATGGTTGAACACTGCACTCGAGA	LNGDSEDDENKNKDPQTELNDGKIPEEFKRQMFYTLGDYRDILFGKTDIVIDTKNGDKDMVE	Falciparome	Falciparome var	Plasmodium	Plasmodium	TTAAACGGTGATAGTGAAGACGACGAGAATAAAAATAAAGATCCGCAGACAGAATTAAATGACGGAAAAATCCCGGAGGAATTTAAACGCCAGATGTTCTATACTTTGGGCGATTATCGCGACATCTTGTTTGGTAAAACTGACATTGTTATCGACACTAAGAATGGGGACAAGGATATGGTTGAA
171653	PFCLINvar23	TGAATTCGGAGCGGTATAGAGAAAAATAATGACGTCTATGAAAAATTTTTCGGTACACCGAACGGCAGCCCGCTGCCGCCGGTAAAACCGGGAACCCAGAATGGTACCTTCACGACGCGTTATAAATACGATATTGTCAAGTTAGAGGACGAAAACTCTGGGGCTAAACCGGCAGAGGACACCATACAGCCGTTGACCCTTCACTGCACTCGAGA	IEKNNDVYEKFFGTPNGSPLPPVKPGTQNGTFTTRYKYDIVKLEDENSGAKPAEDTIQPLTL	Falciparome	Falciparome var	Plasmodium	Plasmodium	ATAGAGAAAAATAATGACGTCTATGAAAAATTTTTCGGTACACCGAACGGCAGCCCGCTGCCGCCGGTAAAACCGGGAACCCAGAATGGTACCTTCACGACGCGTTATAAATACGATATTGTCAAGTTAGAGGACGAAAACTCTGGGGCTAAACCGGCAGAGGACACCATACAGCCGTTGACCCTT
171654	PFCLINvar23	TGAATTCGGAGCGGTCGTAAACAATTTTTGAAGCAGAAAAAGCAGTGTGATAACGAGATTTCAGGCAACTCACGCCAAAAACGTTCACCGAGTAACAAAAATTACGAAGGCTACGAGTCAAAATTTTATAATGAACTGAAGACCAAAGGCGACCTGGACAAGTTTTTAGAAAAATTAAGCAATGAGGATGTGTGCACAAAGCACTGCACTCGAGA	RKQFLKQKKQCDNEISGNSRQKRSPSNKNYEGYESKFYNELKTKGDLDKFLEKLSNEDVCTK	Falciparome	Falciparome var	Plasmodium	Plasmodium	CGTAAACAATTTTTGAAGCAGAAAAAGCAGTGTGATAACGAGATTTCAGGCAACTCACGCCAAAAACGTTCACCGAGTAACAAAAATTACGAAGGCTACGAGTCAAAATTTTATAATGAACTGAAGACCAAAGGCGACCTGGACAAGTTTTTAGAAAAATTAAGCAATGAGGATGTGTGCACAAAG
171655	PFCLINvar24	TGAATTCGGAGCGGTGAGGATTCTCAGTCTCGTGATGAAGATGCGGAGGAAATGAAGCATCTGAAGAAGATCCTGAACCTGGAGAATGAGAACACTCTGGCTGTGGACAATGCGGGTACAGGAAAGCGTACAATTATGGATAAACTGATCGATTATGAAGAAAAAGAAGCAAATACTTGCGTCAAGAATAACCCGGATAAACACTGCACTCGAGA	EDSQSRDEDAEEMKHLKKILNLENENTLAVDNAGTGKRTIMDKLIDYEEKEANTCVKNNPDK	Falciparome	Falciparome var	Plasmodium	Plasmodium	GAGGATTCTCAGTCTCGTGATGAAGATGCGGAGGAAATGAAGCATCTGAAGAAGATCCTGAACCTGGAGAATGAGAACACTCTGGCTGTGGACAATGCGGGTACAGGAAAGCGTACAATTATGGATAAACTGATCGATTATGAAGAAAAAGAAGCAAATACTTGCGTCAAGAATAACCCGGATAAA
171656	PFCLINvar24	TGAATTCGGAGCGGTAACGTGCGCGCGGGTTTCATGAACCTGCCGCCGAGCTATATTCTTGAAGGAAATCTGAAAGAAGAGTTCTTAAAAGAGGATTCACAATCTCGTGACGAAGACGCAGAAGAAATGAAACATTTGAAAAAAATTCTGAATCTGGAAAACGAGAACACACTGGCAGTGGATAACGCGGGCACAGGAAAACACTGCACTCGAGA	NVRAGFMNLPPSYILEGNLKEEFLKEDSQSRDEDAEEMKHLKKILNLENENTLAVDNAGTGK	Falciparome	Falciparome var	Plasmodium	Plasmodium	AACGTGCGCGCGGGTTTCATGAACCTGCCGCCGAGCTATATTCTTGAAGGAAATCTGAAAGAAGAGTTCTTAAAAGAGGATTCACAATCTCGTGACGAAGACGCAGAAGAAATGAAACATTTGAAAAAAATTCTGAATCTGGAAAACGAGAACACACTGGCAGTGGATAACGCGGGCACAGGAAAA
171657	PFCLINvar25	TGAATTCGGAGCGGTAAGTACACAAACGGTACCACAAACAGTAAAGGTAAAAAACGTAATACGCGTGGCGGTTCAAACTACGATGGCTACGAAAAAAAATTTTACAAAAAAATGAAAGAGAAAAACAATTATGAAACCGTTGAGAATTTTCTGGATCTGTTGAATAATGAAACTACGTGTACAAAGAACTCAGAGATTGAACACTGCACTCGAGA	KYTNGTTNSKGKKRNTRGGSNYDGYEKKFYKKMKEKNNYETVENFLDLLNNETTCTKNSEIE	Falciparome	Falciparome var	Plasmodium	Plasmodium	AAGTACACAAACGGTACCACAAACAGTAAAGGTAAAAAACGTAATACGCGTGGCGGTTCAAACTACGATGGCTACGAAAAAAAATTTTACAAAAAAATGAAAGAGAAAAACAATTATGAAACCGTTGAGAATTTTCTGGATCTGTTGAATAATGAAACTACGTGTACAAAGAACTCAGAGATTGAA
171658	PFCLINvar25	TGAATTCGGAGCGGTACAGGATTCGATGTGGTCGTGGCTGCTTGCGGCACAGGTGCCAATAGCGGGGAAAATAAAAATACGAAAATCGACAAATTCCTGCAGGAAGAACTGAAAGATGCCACCAAGTGCAAGAACTGTGAACAGCCGCCGCAGAAACCGCAACAGGAACGCGAGAGTCGTGCACGTGCAGAAACCCCGCGCCACTGCACTCGAGA	TGFDVVVAACGTGANSGENKNTKIDKFLQEELKDATKCKNCEQPPQKPQQERESRARAETPR	Falciparome	Falciparome var	Plasmodium	Plasmodium	ACAGGATTCGATGTGGTCGTGGCTGCTTGCGGCACAGGTGCCAATAGCGGGGAAAATAAAAATACGAAAATCGACAAATTCCTGCAGGAAGAACTGAAAGATGCCACCAAGTGCAAGAACTGTGAACAGCCGCCGCAGAAACCGCAACAGGAACGCGAGAGTCGTGCACGTGCAGAAACCCCGCGC
171659	PFCLINvar25	TGAATTCGGAGCGGTTCAAACATTGATAATGCAACTACAGGTTATTGTGGCGGCAACAGCGACCCGTCACTGTGTGAGAAGTGGACTTGCTATTACAAGAAGAAAAATGAGAACGTTGTGGGTTCTCGTGCTATAAATTTCTGTGTTCAGCAGAAACAGGAGAACGATGGTAAGAAGGAATACAGTATGAGTTACAACGCCCACTGCACTCGAGA	SNIDNATTGYCGGNSDPSLCEKWTCYYKKKNENVVGSRAINFCVQQKQENDGKKEYSMSYNA	Falciparome	Falciparome var	Plasmodium	Plasmodium	TCAAACATTGATAATGCAACTACAGGTTATTGTGGCGGCAACAGCGACCCGTCACTGTGTGAGAAGTGGACTTGCTATTACAAGAAGAAAAATGAGAACGTTGTGGGTTCTCGTGCTATAAATTTCTGTGTTCAGCAGAAACAGGAGAACGATGGTAAGAAGGAATACAGTATGAGTTACAACGCC
171660	PFCLINvar25	TGAATTCGGAGCGGTGCATGCCCGTGGTGCGGGGCGCATAAAGGCAAGGGTGGTAAACTGGAAGCGAAAGGCGATGCAACTTGCGGTATTGGAAAAGAATATGGTGACTACAAAGACACCAATATTCCGATACTGACTGGTGACAAGACAAAATCTGATATGGTCCAGAAATATAAGAAGTTCTGTAAGAACGGCGCGAATCACTGCACTCGAGA	ACPWCGAHKGKGGKLEAKGDATCGIGKEYGDYKDTNIPILTGDKTKSDMVQKYKKFCKNGAN	Falciparome	Falciparome var	Plasmodium	Plasmodium	GCATGCCCGTGGTGCGGGGCGCATAAAGGCAAGGGTGGTAAACTGGAAGCGAAAGGCGATGCAACTTGCGGTATTGGAAAAGAATATGGTGACTACAAAGACACCAATATTCCGATACTGACTGGTGACAAGACAAAATCTGATATGGTCCAGAAATATAAGAAGTTCTGTAAGAACGGCGCGAAT
171661	PFCLINvar26	TGAATTCGGAGCGGTGGAGAAGAAATAAGTTATAATGTGAATATGGTGAACAGCATGAACGATATTCCGATGTCAGGGAAAAATGATGTTTATTCAGGCATAGATTTAATTAACGACTCATTGAATAGCGATCAGCATATAGATATTTATGACGAGGTGTTGAAGCGTAAGGAAAATGAGTTATTCGGTACCAACAACACCCACTGCACTCGAGA	GEEISYNVNMVNSMNDIPMSGKNDVYSGIDLINDSLNSDQHIDIYDEVLKRKENELFGTNNT	Falciparome	Falciparome var	Plasmodium	Plasmodium	GGAGAAGAAATAAGTTATAATGTGAATATGGTGAACAGCATGAACGATATTCCGATGTCAGGGAAAAATGATGTTTATTCAGGCATAGATTTAATTAACGACTCATTGAATAGCGATCAGCATATAGATATTTATGACGAGGTGTTGAAGCGTAAGGAAAATGAGTTATTCGGTACCAACAACACC
171662	PFCLINvar26	TGAATTCGGAGCGGTTACAGCGGAATTGATCTGATTAATGATAGCCTGAATAGCGATCAGCATATCGATATTTATGATGAAGTTCTGAAACGTAAGGAGAATGAACTTTTTGGCACAAATAACACCAAAAAAAACACATCAACCAATTCAGCCTCTAAATTAACCAACAGTGACCCGATTACTAACCAGCTGGAGCTGTTTCACTGCACTCGAGA	YSGIDLINDSLNSDQHIDIYDEVLKRKENELFGTNNTKKNTSTNSASKLTNSDPITNQLELF	Falciparome	Falciparome var	Plasmodium	Plasmodium	TACAGCGGAATTGATCTGATTAATGATAGCCTGAATAGCGATCAGCATATCGATATTTATGATGAAGTTCTGAAACGTAAGGAGAATGAACTTTTTGGCACAAATAACACCAAAAAAAACACATCAACCAATTCAGCCTCTAAATTAACCAACAGTGACCCGATTACTAACCAGCTGGAGCTGTTT
171663	PFCLINvar26	TGAATTCGGAGCGGTGACTGTGCCTGCGCCAAAGCGTGGGTGGAGAAAAAAAAGGAGGAGTGGGTAGACATCAAAAACTACTTCAATAAGAAAGAATATGGGCAGGGTAACGATATAAAGTCTAAGGTCAAAATGTTCTTGGAGAAATTACAGAGCCTTACTGAACTTAACAAAATTATGAAACCGTGCAATAACTTAGACCACTGCACTCGAGA	DCACAKAWVEKKKEEWVDIKNYFNKKEYGQGNDIKSKVKMFLEKLQSLTELNKIMKPCNNLD	Falciparome	Falciparome var	Plasmodium	Plasmodium	GACTGTGCCTGCGCCAAAGCGTGGGTGGAGAAAAAAAAGGAGGAGTGGGTAGACATCAAAAACTACTTCAATAAGAAAGAATATGGGCAGGGTAACGATATAAAGTCTAAGGTCAAAATGTTCTTGGAGAAATTACAGAGCCTTACTGAACTTAACAAAATTATGAAACCGTGCAATAACTTAGAC
171664	PFCLINvar26	TGAATTCGGAGCGGTAGCGACCAGGTTCCGACCTATTTTGATTACGTCCCGCAGTATTTGCGCTGGTTTGAGGAGTGGGCAGAAGACTTCTGTCGTAAAAAAAATAAAAAACTGGAGGACGTTAAAAAATATTGTCGCGGCGATCATGACGGTGATAAATATTGTTCTGGCAATGGATATGATTGCACGAAAACCATTTATCACTGCACTCGAGA	SDQVPTYFDYVPQYLRWFEEWAEDFCRKKNKKLEDVKKYCRGDHDGDKYCSGNGYDCTKTIY	Falciparome	Falciparome var	Plasmodium	Plasmodium	AGCGACCAGGTTCCGACCTATTTTGATTACGTCCCGCAGTATTTGCGCTGGTTTGAGGAGTGGGCAGAAGACTTCTGTCGTAAAAAAAATAAAAAACTGGAGGACGTTAAAAAATATTGTCGCGGCGATCATGACGGTGATAAATATTGTTCTGGCAATGGATATGATTGCACGAAAACCATTTAT
171665	PFCLINvar26	TGAATTCGGAGCGGTACGTGTGGCGACACAAAGATTCCGAGCAAGACGCCGAACAAATGTCGTTGTAAAAAGGAGGATGGTACGCATGATTCAGATCAAGTTCCGACGTACTTCGATTATGTGCCGCAGTATCTGCGTTGGTTTGAAGAGTGGGCGGAAGACTTCTGCCGTAAAAAAAACAAAAAATTAGAAGATGTTAAACACTGCACTCGAGA	TCGDTKIPSKTPNKCRCKKEDGTHDSDQVPTYFDYVPQYLRWFEEWAEDFCRKKNKKLEDVK	Falciparome	Falciparome var	Plasmodium	Plasmodium	ACGTGTGGCGACACAAAGATTCCGAGCAAGACGCCGAACAAATGTCGTTGTAAAAAGGAGGATGGTACGCATGATTCAGATCAAGTTCCGACGTACTTCGATTATGTGCCGCAGTATCTGCGTTGGTTTGAAGAGTGGGCGGAAGACTTCTGCCGTAAAAAAAACAAAAAATTAGAAGATGTTAAA
171666	PFCLINvar27	TGAATTCGGAGCGGTGTGCCGACCTATTTTGATTACGTACCGCAATACCTGCGTTGGTTCGAGGAATGGGCTGAAGATTTTTGTCGCAAACGTAAAAAGAAAATTGAGAACGCAATTAAAATTTGTCGCGGTCCGAATGGAGAGGAGAAATACTGTGATCTGAACGGATATGACTGTACCAAAACTGCTAGTGGTGAAAAACACTGCACTCGAGA	VPTYFDYVPQYLRWFEEWAEDFCRKRKKKIENAIKICRGPNGEEKYCDLNGYDCTKTASGEK	Falciparome	Falciparome var	Plasmodium	Plasmodium	GTGCCGACCTATTTTGATTACGTACCGCAATACCTGCGTTGGTTCGAGGAATGGGCTGAAGATTTTTGTCGCAAACGTAAAAAGAAAATTGAGAACGCAATTAAAATTTGTCGCGGTCCGAATGGAGAGGAGAAATACTGTGATCTGAACGGATATGACTGTACCAAAACTGCTAGTGGTGAAAAA
171667	PFCLINvar28	TGAATTCGGAGCGGTATAATGTCAATTCATGATCGCAATTTGTATACTGGAGAAGAGTATAATTATAATGTCAATATGGTTAACAGCATGGATGACATCCCGATAAATCGTGATAATAATGTATATAGTGGTATAGATCTGATCAATGACAGTCTGAGCGGTAATCATAACGTAGACATTTACGATGAATTACTGAAACGTCACTGCACTCGAGA	IMSIHDRNLYTGEEYNYNVNMVNSMDDIPINRDNNVYSGIDLINDSLSGNHNVDIYDELLKR	Falciparome	Falciparome var	Plasmodium	Plasmodium	ATAATGTCAATTCATGATCGCAATTTGTATACTGGAGAAGAGTATAATTATAATGTCAATATGGTTAACAGCATGGATGACATCCCGATAAATCGTGATAATAATGTATATAGTGGTATAGATCTGATCAATGACAGTCTGAGCGGTAATCATAACGTAGACATTTACGATGAATTACTGAAACGT
171668	PFCLINvar28	TGAATTCGGAGCGGTCCGCAGAAGTTAGATGAACAAGTTTACTCAAAGTTCTTTGGAGAGAATAATAACGATAAGCTGGGCACCACAAGTACACAGAATGGTACCACAGGAAAACCGGTTAAGCCGGGTACATATAAAACACAGTACGATTATGAGAATGTAAAGCTTGATGACACTAGTGGAGCTAAGGGGCCGCAAAGTCACTGCACTCGAGA	PQKLDEQVYSKFFGENNNDKLGTTSTQNGTTGKPVKPGTYKTQYDYENVKLDDTSGAKGPQS	Falciparome	Falciparome var	Plasmodium	Plasmodium	CCGCAGAAGTTAGATGAACAAGTTTACTCAAAGTTCTTTGGAGAGAATAATAACGATAAGCTGGGCACCACAAGTACACAGAATGGTACCACAGGAAAACCGGTTAAGCCGGGTACATATAAAACACAGTACGATTATGAGAATGTAAAGCTTGATGACACTAGTGGAGCTAAGGGGCCGCAAAGT
171669	PFCLINvar28	TGAATTCGGAGCGGTCCGTGTCCGTGGTGTGGAGTGAAACCGGACGGACCGCCGTGGAAAGATAACGATATTGATAGCTGCGGCAAAAAGGAAATTAGTTTTTCAGATGATGACACAACGGATATCTCAATTTTGCCGCCGAACAAGGGGAATCATAACATCTTGGAGGAATTAAAAGACTTTTGCAGTAATAGCCCGAACCACTGCACTCGAGA	PCPWCGVKPDGPPWKDNDIDSCGKKEISFSDDDTTDISILPPNKGNHNILEELKDFCSNSPN	Falciparome	Falciparome var	Plasmodium	Plasmodium	CCGTGTCCGTGGTGTGGAGTGAAACCGGACGGACCGCCGTGGAAAGATAACGATATTGATAGCTGCGGCAAAAAGGAAATTAGTTTTTCAGATGATGACACAACGGATATCTCAATTTTGCCGCCGAACAAGGGGAATCATAACATCTTGGAGGAATTAAAAGACTTTTGCAGTAATAGCCCGAAC
171670	PFCLINvar28	TGAATTCGGAGCGGTGTTGGCGAAGGCAAGAAAACATTCATTGATTTTAATGACAACATTGAGACATTCAGCCATACTAAAATTTGCGAACCGTGCCCGTGGTGCGGCGTGAAACCGGACGGTCCGCCGTGGAAAGATAATGATATAGATAGCTGCGGCAAAAAGGAAATCTCTTTCTCAGATGATGACACTACAGATATACACTGCACTCGAGA	VGEGKKTFIDFNDNIETFSHTKICEPCPWCGVKPDGPPWKDNDIDSCGKKEISFSDDDTTDI	Falciparome	Falciparome var	Plasmodium	Plasmodium	GTTGGCGAAGGCAAGAAAACATTCATTGATTTTAATGACAACATTGAGACATTCAGCCATACTAAAATTTGCGAACCGTGCCCGTGGTGCGGCGTGAAACCGGACGGTCCGCCGTGGAAAGATAATGATATAGATAGCTGCGGCAAAAAGGAAATCTCTTTCTCAGATGATGACACTACAGATATA
171671	PFCLINvar28	TGAATTCGGAGCGGTGTTAAGTTTTATACGAAAAAAGTTATCGAAAACTCTAAAGTTACTAATCCGTGTCAACTGCAGTATAAATATCATACTAACGTTACGGATGGTTTTGATAAAGATAATCCGTGTGCGAACCGCTCAAATGTCCGCTTCTCTGATAAGTACGGCGGTCAATGTACAGATACCAAGATCAAAGGAAACCACTGCACTCGAGA	VKFYTKKVIENSKVTNPCQLQYKYHTNVTDGFDKDNPCANRSNVRFSDKYGGQCTDTKIKGN	Falciparome	Falciparome var	Plasmodium	Plasmodium	GTTAAGTTTTATACGAAAAAAGTTATCGAAAACTCTAAAGTTACTAATCCGTGTCAACTGCAGTATAAATATCATACTAACGTTACGGATGGTTTTGATAAAGATAATCCGTGTGCGAACCGCTCAAATGTCCGCTTCTCTGATAAGTACGGCGGTCAATGTACAGATACCAAGATCAAAGGAAAC
171672	PFCLINvar29	TGAATTCGGAGCGGTCTGGAGTTTTTAAAACAGCGCGAGAAGTATAAGAGCGAGATCAAGAAATATGAGAACGGGACCAAACAGGCGACTAATGGTACCACGAATAATCTGTACGTAGATGAGTTTTACAAAAAGCTGAAAGTCCTGGGTTATGGTGATGTTGAAAAATTTCTGAAGAAACTGAATGACGAGAAAATTTGCCACTGCACTCGAGA	LEFLKQREKYKSEIKKYENGTKQATNGTTNNLYVDEFYKKLKVLGYGDVEKFLKKLNDEKIC	Falciparome	Falciparome var	Plasmodium	Plasmodium	CTGGAGTTTTTAAAACAGCGCGAGAAGTATAAGAGCGAGATCAAGAAATATGAGAACGGGACCAAACAGGCGACTAATGGTACCACGAATAATCTGTACGTAGATGAGTTTTACAAAAAGCTGAAAGTCCTGGGTTATGGTGATGTTGAAAAATTTCTGAAGAAACTGAATGACGAGAAAATTTGC
171673	PFCLINvar29	TGAATTCGGAGCGGTAATGGTACCACAAATAATCTGTACGTAGATGAATTTTACAAAAAACTGAAAGTCTTGGGTTATGGGGACGTTGAAAAGTTTCTTAAAAAACTGAATGACGAAAAGATTTGCAAAGATGAACTGACTGTGGTCAACGAAACAGCTTCAAAGGTAGATTTTAGTGAGTCTAACTTTGAAAAAACCTTTCACTGCACTCGAGA	NGTTNNLYVDEFYKKLKVLGYGDVEKFLKKLNDEKICKDELTVVNETASKVDFSESNFEKTF	Falciparome	Falciparome var	Plasmodium	Plasmodium	AATGGTACCACAAATAATCTGTACGTAGATGAATTTTACAAAAAACTGAAAGTCTTGGGTTATGGGGACGTTGAAAAGTTTCTTAAAAAACTGAATGACGAAAAGATTTGCAAAGATGAACTGACTGTGGTCAACGAAACAGCTTCAAAGGTAGATTTTAGTGAGTCTAACTTTGAAAAAACCTTT
171674	PFCLINvar30	TGAATTCGGAGCGGTAAGTCAACCCATGCCTATGAGTACCTGAGCAAAAAACTTAAGCCGATCTGTCAATCTGGCACGACAACTGATAAATGCGATTACACTTGCATGGAAAAAGCTAGTCGTCAGCCGCAGACCAGTGCCTGCAGCCAAGAACAACAACAGCAGCAGAACAAGAGTTCAACTCAGAATCATTTCCCGGAGCACTGCACTCGAGA	KSTHAYEYLSKKLKPICQSGTTTDKCDYTCMEKASRQPQTSACSQEQQQQQNKSSTQNHFPE	Falciparome	Falciparome var	Plasmodium	Plasmodium	AAGTCAACCCATGCCTATGAGTACCTGAGCAAAAAACTTAAGCCGATCTGTCAATCTGGCACGACAACTGATAAATGCGATTACACTTGCATGGAAAAAGCTAGTCGTCAGCCGCAGACCAGTGCCTGCAGCCAAGAACAACAACAGCAGCAGAACAAGAGTTCAACTCAGAATCATTTCCCGGAG
171675	PFCLINvar30	TGAATTCGGAGCGGTCAGTATAAAAAGCAATCAGAGAAATTCACGACAGACAAAGTACAATCTGAATATGTAGTTGATCCGGACGTGAAAAAATCAACGCATGCCTATGAGTATCTTAGTAAGAAACTGAAGCCGATCTGTCAGAGTGGCACCACAACAGATAAGTGTGATTACACATGCATGGAAAAGGCGAGTCGTCAGCACTGCACTCGAGA	QYKKQSEKFTTDKVQSEYVVDPDVKKSTHAYEYLSKKLKPICQSGTTTDKCDYTCMEKASRQ	Falciparome	Falciparome var	Plasmodium	Plasmodium	CAGTATAAAAAGCAATCAGAGAAATTCACGACAGACAAAGTACAATCTGAATATGTAGTTGATCCGGACGTGAAAAAATCAACGCATGCCTATGAGTATCTTAGTAAGAAACTGAAGCCGATCTGTCAGAGTGGCACCACAACAGATAAGTGTGATTACACATGCATGGAAAAGGCGAGTCGTCAG
171676	PFCLINvar30	TGAATTCGGAGCGGTAACATGAATCAGAAGAAAAAAACATGTGAGGATGCCTGTAAGGCCTACCAGACGTGGCTTAAGGGTTGGAAGGACCAGTATAAAAAACAATCAGAAAAGTTTACGACCGACAAAGTACAAAGTGAATACGTAGTTGATCCGGATGTTAAAAAAAGTACCCATGCTTATGAATATTTGTCTAAAAAACACTGCACTCGAGA	NMNQKKKTCEDACKAYQTWLKGWKDQYKKQSEKFTTDKVQSEYVVDPDVKKSTHAYEYLSKK	Falciparome	Falciparome var	Plasmodium	Plasmodium	AACATGAATCAGAAGAAAAAAACATGTGAGGATGCCTGTAAGGCCTACCAGACGTGGCTTAAGGGTTGGAAGGACCAGTATAAAAAACAATCAGAAAAGTTTACGACCGACAAAGTACAAAGTGAATACGTAGTTGATCCGGATGTTAAAAAAAGTACCCATGCTTATGAATATTTGTCTAAAAAA
171677	PFCLINvar30	TGAATTCGGAGCGGTTACGAGAACTGGCTGGAGGAGCAGCGTGACGAATTTGAAAAACAAAAAGAGAAATATAAAAATGAACGTGAGACGTATGTCAATAAAAACGGTATTAGTAATTCAAATATAAACACCGAGTACTATAAGACATTTTATGAGAAGTATGCCCAGAATGATTATGAAACTGTGCAGGGGTTTTTGACCCACTGCACTCGAGA	YENWLEEQRDEFEKQKEKYKNERETYVNKNGISNSNINTEYYKTFYEKYAQNDYETVQGFLT	Falciparome	Falciparome var	Plasmodium	Plasmodium	TACGAGAACTGGCTGGAGGAGCAGCGTGACGAATTTGAAAAACAAAAAGAGAAATATAAAAATGAACGTGAGACGTATGTCAATAAAAACGGTATTAGTAATTCAAATATAAACACCGAGTACTATAAGACATTTTATGAGAAGTATGCCCAGAATGATTATGAAACTGTGCAGGGGTTTTTGACC
171678	PFCLINvar30	TGAATTCGGAGCGGTTATGTCAATAAAAATGGCATTTCTAATAGCAACATTAACACAGAATATTATAAAACCTTTTATGAAAAATATGCCCAGAACGATTATGAGACAGTGCAGGGTTTTTTAACGCTGCTGAATAATGGTCGTTACTGCAAGGAAGGTGTGAAAGGTGAAAGCCCGATTAATTTTAATGAAACCGACGATCACTGCACTCGAGA	YVNKNGISNSNINTEYYKTFYEKYAQNDYETVQGFLTLLNNGRYCKEGVKGESPINFNETDD	Falciparome	Falciparome var	Plasmodium	Plasmodium	TATGTCAATAAAAATGGCATTTCTAATAGCAACATTAACACAGAATATTATAAAACCTTTTATGAAAAATATGCCCAGAACGATTATGAGACAGTGCAGGGTTTTTTAACGCTGCTGAATAATGGTCGTTACTGCAAGGAAGGTGTGAAAGGTGAAAGCCCGATTAATTTTAATGAAACCGACGAT
171679	PFCLINvar30	TGAATTCGGAGCGGTGTCATCAAACCGGATGGTTCAACAAAGGATTCAACATGGAAAAAGTGCCGTAACTTCGCAGATGTGCCGACTAACTTTGACTACGTTCCGCAGTATCTGCGTTGGTTTGAAGAATGGGCGGAAGATTTCTGCCGCAAAAAAAATAAAAAATTAGAAGATGTGATCGAAAAGTGCCGTGGAAAAACACACTGCACTCGAGA	VIKPDGSTKDSTWKKCRNFADVPTNFDYVPQYLRWFEEWAEDFCRKKNKKLEDVIEKCRGKT	Falciparome	Falciparome var	Plasmodium	Plasmodium	GTCATCAAACCGGATGGTTCAACAAAGGATTCAACATGGAAAAAGTGCCGTAACTTCGCAGATGTGCCGACTAACTTTGACTACGTTCCGCAGTATCTGCGTTGGTTTGAAGAATGGGCGGAAGATTTCTGCCGCAAAAAAAATAAAAAATTAGAAGATGTGATCGAAAAGTGCCGTGGAAAAACA
171680	PFCLINvar30	TGAATTCGGAGCGGTGTAAAACAGATTGCCCAATATTATAAACGCAAAGCTCATGCGCAATTAGAAGAAGGCGGAGATTCACGTAGCGCCCTGAAGGGCGATGCCTCTCAGGGTACCTATGGGCAAGGGGGAGAAGCGAGTGACTTTAAGGAAAAATTATGCGATATTAATGAAAAGCATTCTAATGATTCTCGCCGCCGCCACTGCACTCGAGA	VKQIAQYYKRKAHAQLEEGGDSRSALKGDASQGTYGQGGEASDFKEKLCDINEKHSNDSRRR	Falciparome	Falciparome var	Plasmodium	Plasmodium	GTAAAACAGATTGCCCAATATTATAAACGCAAAGCTCATGCGCAATTAGAAGAAGGCGGAGATTCACGTAGCGCCCTGAAGGGCGATGCCTCTCAGGGTACCTATGGGCAAGGGGGAGAAGCGAGTGACTTTAAGGAAAAATTATGCGATATTAATGAAAAGCATTCTAATGATTCTCGCCGCCGC
171681	PFCLINvar30	TGAATTCGGAGCGGTTTAAAAGGAGACGCAAGTCAGGGTACGTATGGTCAGGGGGGTGAGGCTTCAGACTTTAAAGAAAAACTTTGTGATATTAATGAAAAGCATAGCAATGATAGTCGCCGCCGTCGTGGCGACTATAATGGGCCGTGTACGGGCAAAAATGATAAACGTTTTAAGATTGGCACCGATTGGATTGATGCCCACTGCACTCGAGA	LKGDASQGTYGQGGEASDFKEKLCDINEKHSNDSRRRRGDYNGPCTGKNDKRFKIGTDWIDA	Falciparome	Falciparome var	Plasmodium	Plasmodium	TTAAAAGGAGACGCAAGTCAGGGTACGTATGGTCAGGGGGGTGAGGCTTCAGACTTTAAAGAAAAACTTTGTGATATTAATGAAAAGCATAGCAATGATAGTCGCCGCCGTCGTGGCGACTATAATGGGCCGTGTACGGGCAAAAATGATAAACGTTTTAAGATTGGCACCGATTGGATTGATGCC
171682	PFCLINvar31	TGAATTCGGAGCGGTGTTCCGCAGTTTCTGCGTTGGTTCGATGAATGGGGCGAGGAATTTTGCCGTAAGCAGAAAGATATGCTGGAAGAACTGAAAAAAGACTGCCGCAGCGATAACGGAAGTCGTTACTGTAATGGCGACGGATACGATTGTAAACTGTCTGATTCAAAAACTAACGGATCTTTTGCCCGTTTCGACTGTCACTGCACTCGAGA	VPQFLRWFDEWGEEFCRKQKDMLEELKKDCRSDNGSRYCNGDGYDCKLSDSKTNGSFARFDC	Falciparome	Falciparome var	Plasmodium	Plasmodium	GTTCCGCAGTTTCTGCGTTGGTTCGATGAATGGGGCGAGGAATTTTGCCGTAAGCAGAAAGATATGCTGGAAGAACTGAAAAAAGACTGCCGCAGCGATAACGGAAGTCGTTACTGTAATGGCGACGGATACGATTGTAAACTGTCTGATTCAAAAACTAACGGATCTTTTGCCCGTTTCGACTGT
171683	PFCLINvar31	TGAATTCGGAGCGGTGAACAGCTTCGCAAAAAAGTCACCGATAATAATCAGTACTCAAGCGTCCTGAGCACTTTGGAAGACTTTGCTACAGTCCCGCAGTTTCTGCGCTGGTTTGACGAATGGGGGGAAGAATTTTGTCGCAAGCAGAAAGATATGTTGGAGGAGTTGAAAAAAGATTGCCGTTCAGACAACGGTAGCCGCCACTGCACTCGAGA	EQLRKKVTDNNQYSSVLSTLEDFATVPQFLRWFDEWGEEFCRKQKDMLEELKKDCRSDNGSR	Falciparome	Falciparome var	Plasmodium	Plasmodium	GAACAGCTTCGCAAAAAAGTCACCGATAATAATCAGTACTCAAGCGTCCTGAGCACTTTGGAAGACTTTGCTACAGTCCCGCAGTTTCTGCGCTGGTTTGACGAATGGGGGGAAGAATTTTGTCGCAAGCAGAAAGATATGTTGGAGGAGTTGAAAAAAGATTGCCGTTCAGACAACGGTAGCCGC
171684	PFCLINvar31	TGAATTCGGAGCGGTTTTGTGCTTAAAAAAAAAACGAAGTCTAGTGTCGGTAATTTGTTTCAGATACTGCAAATCCCGAAATCTGATTATGATATTCCGACAAAACTGAGTCCGAATCGCTACATTCCGTACACTTCTGGCAAATATCGCGGCAAACGTTATATCTATCTGGAGGGAGATAGTGGTACTGATAGTGGGTACCACTGCACTCGAGA	FVLKKKTKSSVGNLFQILQIPKSDYDIPTKLSPNRYIPYTSGKYRGKRYIYLEGDSGTDSGY	Falciparome	Falciparome var	Plasmodium	Plasmodium	TTTGTGCTTAAAAAAAAAACGAAGTCTAGTGTCGGTAATTTGTTTCAGATACTGCAAATCCCGAAATCTGATTATGATATTCCGACAAAACTGAGTCCGAATCGCTACATTCCGTACACTTCTGGCAAATATCGCGGCAAACGTTATATCTATCTGGAGGGAGATAGTGGTACTGATAGTGGGTAC
171685	PFCLINvar31	TGAATTCGGAGCGGTAACAAATGCCTGCATTATGAGTTTTGGCTGCGTAACCAACGCAAAGAGTTTGAAAAGCAGAAAACTAAATACACAAAGGAGATTGAAAAGTATAAAAGCTCTAGCGACAAAAGTAATAGTAACATTAATAATGAATATTACAAGGAATTTTACGAAAATTTTGAAAAAAACAACTATGAAAGTGTGCACTGCACTCGAGA	NKCLHYEFWLRNQRKEFEKQKTKYTKEIEKYKSSSDKSNSNINNEYYKEFYENFEKNNYESV	Falciparome	Falciparome var	Plasmodium	Plasmodium	AACAAATGCCTGCATTATGAGTTTTGGCTGCGTAACCAACGCAAAGAGTTTGAAAAGCAGAAAACTAAATACACAAAGGAGATTGAAAAGTATAAAAGCTCTAGCGACAAAAGTAATAGTAACATTAATAATGAATATTACAAGGAATTTTACGAAAATTTTGAAAAAAACAACTATGAAAGTGTG
171686	PFCLINvar31	TGAATTCGGAGCGGTTACTCAGGTGAGGAATATAACTACGACATGTCTAACAACTCTGGGATTTACCCGTCATCTTCAAATCGCGACTCTCTGTCAGGAACTAAAGTCCCGTATTCAGGCATTGACTTAATAAATGATAGTTTGAGCGGCGACTATGATATATACGACGAAGTTTTGAAGCGTAAAGAAAACGAACTTTTCCACTGCACTCGAGA	YSGEEYNYDMSNNSGIYPSSSNRDSLSGTKVPYSGIDLINDSLSGDYDIYDEVLKRKENELF	Falciparome	Falciparome var	Plasmodium	Plasmodium	TACTCAGGTGAGGAATATAACTACGACATGTCTAACAACTCTGGGATTTACCCGTCATCTTCAAATCGCGACTCTCTGTCAGGAACTAAAGTCCCGTATTCAGGCATTGACTTAATAAATGATAGTTTGAGCGGCGACTATGATATATACGACGAAGTTTTGAAGCGTAAAGAAAACGAACTTTTC
171687	PFCLINvar31	TGAATTCGGAGCGGTCTTGAACCGTCAGGGAATAATACGACTGCAAGTGGTAAAAATACACCGAGTGATACCCAGAATGATATCCAAAACGATGGTATTCCGAGTTCTGATATTCCGCATACAAATAAGTTTACCGACGAAGAATGGAATCAACTTAAGGATGATTTTATTTCTAATATGCTGCAGAACCAGCCGAATGATCACTGCACTCGAGA	LEPSGNNTTASGKNTPSDTQNDIQNDGIPSSDIPHTNKFTDEEWNQLKDDFISNMLQNQPND	Falciparome	Falciparome var	Plasmodium	Plasmodium	CTTGAACCGTCAGGGAATAATACGACTGCAAGTGGTAAAAATACACCGAGTGATACCCAGAATGATATCCAAAACGATGGTATTCCGAGTTCTGATATTCCGCATACAAATAAGTTTACCGACGAAGAATGGAATCAACTTAAGGATGATTTTATTTCTAATATGCTGCAGAACCAGCCGAATGAT
171688	PFCLINvar31	TGAATTCGGAGCGGTAATCCGAAACCGACCAATGAGTTTACTTACGTGGATTCAAACCCGAACCAGGTGGATGACACATATGTTGACAGTAATCCGGATAATAGCAGCATGGATACCATCCTGGAGGATCTTGATAAGCCGTTTAATGAACCGTACTATTATGACATGTACGATGATGATATCTATTATGACGTAAATGACCACTGCACTCGAGA	NPKPTNEFTYVDSNPNQVDDTYVDSNPDNSSMDTILEDLDKPFNEPYYYDMYDDDIYYDVND	Falciparome	Falciparome var	Plasmodium	Plasmodium	AATCCGAAACCGACCAATGAGTTTACTTACGTGGATTCAAACCCGAACCAGGTGGATGACACATATGTTGACAGTAATCCGGATAATAGCAGCATGGATACCATCCTGGAGGATCTTGATAAGCCGTTTAATGAACCGTACTATTATGACATGTACGATGATGATATCTATTATGACGTAAATGAC
171689	PFCLINvar31	TGAATTCGGAGCGGTAAACCGTTCAATGAACCGTACTACTATGACATGTATGATGATGATATTTACTATGATGTAAACGACCATGATACCAGTACAGCGGACTCAAACGCCATGGATGTGCCGTCAAAAGTTCAGATTGAAATGGACGTTAACACAAAATTGGTCAAAGAGAAATATCCGATCGCCGATGTTTGGGACATACACTGCACTCGAGA	KPFNEPYYYDMYDDDIYYDVNDHDTSTADSNAMDVPSKVQIEMDVNTKLVKEKYPIADVWDI	Falciparome	Falciparome var	Plasmodium	Plasmodium	AAACCGTTCAATGAACCGTACTACTATGACATGTATGATGATGATATTTACTATGATGTAAACGACCATGATACCAGTACAGCGGACTCAAACGCCATGGATGTGCCGTCAAAAGTTCAGATTGAAATGGACGTTAACACAAAATTGGTCAAAGAGAAATATCCGATCGCCGATGTTTGGGACATA
171690	PFCLINvar32	TGAATTCGGAGCGGTCATATGCAAAAAAAAGCAAAAGCCCAACTGGGGTCAGGCAGCGATAAAGGCGAAAGCGCCCTGAAGGGAAATATCCGTAATGCCAAGTTCAAAAACGGTCGCTCACCGAATACCTTAACGAACGTTTGTGACATTACCAAAGAACATCCGAATGACTCTCGCCGTCGTCGCCATTACCATCGCCCGCACTGCACTCGAGA	HMQKKAKAQLGSGSDKGESALKGNIRNAKFKNGRSPNTLTNVCDITKEHPNDSRRRRHYHRP	Falciparome	Falciparome var	Plasmodium	Plasmodium	CATATGCAAAAAAAAGCAAAAGCCCAACTGGGGTCAGGCAGCGATAAAGGCGAAAGCGCCCTGAAGGGAAATATCCGTAATGCCAAGTTCAAAAACGGTCGCTCACCGAATACCTTAACGAACGTTTGTGACATTACCAAAGAACATCCGAATGACTCTCGCCGTCGTCGCCATTACCATCGCCCG
171691	PFCLINvar32	TGAATTCGGAGCGGTAATATGGTTAATAATGATGATATACCGATAAACTCACATAATAATGTGTACAGCGGCATCGACCTGATAAATGATACCCTTAGCGGCAACAAGCATATCGATATTTACGATGAAGTTTTGAAGCGCAAAGAGAATGAGTTGTTTGGTACAAACTATAAAAAAAATACCTCTAACAATAATGTCGCGCACTGCACTCGAGA	NMVNNDDIPINSHNNVYSGIDLINDTLSGNKHIDIYDEVLKRKENELFGTNYKKNTSNNNVA	Falciparome	Falciparome var	Plasmodium	Plasmodium	AATATGGTTAATAATGATGATATACCGATAAACTCACATAATAATGTGTACAGCGGCATCGACCTGATAAATGATACCCTTAGCGGCAACAAGCATATCGATATTTACGATGAAGTTTTGAAGCGCAAAGAGAATGAGTTGTTTGGTACAAACTATAAAAAAAATACCTCTAACAATAATGTCGCG
171692	PFCLINvar32	TGAATTCGGAGCGGTGATACGTATAAGGGAAAGACATATATTTACATGGAAGGCGACAGCGACGAAGACAAATACGCGTTTATGAGTGACACTACGGATGTGACGTCATCTGAGAGCGAATATGAGGAGATGGACATTAATGATATTTATGTGCCGGGTTCTCCGAAATACAAAACATTAATTGAAGTCGTTCTGGAACCGCACTGCACTCGAGA	DTYKGKTYIYMEGDSDEDKYAFMSDTTDVTSSESEYEEMDINDIYVPGSPKYKTLIEVVLEP	Falciparome	Falciparome var	Plasmodium	Plasmodium	GATACGTATAAGGGAAAGACATATATTTACATGGAAGGCGACAGCGACGAAGACAAATACGCGTTTATGAGTGACACTACGGATGTGACGTCATCTGAGAGCGAATATGAGGAGATGGACATTAATGATATTTATGTGCCGGGTTCTCCGAAATACAAAACATTAATTGAAGTCGTTCTGGAACCG
171693	PFCLINvar32	TGAATTCGGAGCGGTAAATACAAGACCTTAATTGAGGTTGTTCTGGAACCGTCTAAACGTGATACCCAAAATGACATACCGTCAGATAACACTCCGAGTTATAAGCTTACAGATGAGGAGTGGAATCAATTAAAAGATGATTTTATATCTAACATGCTGCAGAATGAACCGAATACGGAGCCGAACATTTTGCATGATAATCACTGCACTCGAGA	KYKTLIEVVLEPSKRDTQNDIPSDNTPSYKLTDEEWNQLKDDFISNMLQNEPNTEPNILHDN	Falciparome	Falciparome var	Plasmodium	Plasmodium	AAATACAAGACCTTAATTGAGGTTGTTCTGGAACCGTCTAAACGTGATACCCAAAATGACATACCGTCAGATAACACTCCGAGTTATAAGCTTACAGATGAGGAGTGGAATCAATTAAAAGATGATTTTATATCTAACATGCTGCAGAATGAACCGAATACGGAGCCGAACATTTTGCATGATAAT
171694	PFCLINvar32	TGAATTCGGAGCGGTTACAGCAATGTTAAATTCTCTGGTGACAACACGACATCTCTGGAACATTTCGCGCAACGCCCGCAATTTTTGCGCTGGTTTACAGAATGGGGCGATGATTTTTGCAAGCAGCGCAAAGGTAAGGTGAAAGAACTGGACGAAGGATGCAATGGTTTTACTTGTAACGGAGATAATATGGAACAGAACCACTGCACTCGAGA	YSNVKFSGDNTTSLEHFAQRPQFLRWFTEWGDDFCKQRKGKVKELDEGCNGFTCNGDNMEQN	Falciparome	Falciparome var	Plasmodium	Plasmodium	TACAGCAATGTTAAATTCTCTGGTGACAACACGACATCTCTGGAACATTTCGCGCAACGCCCGCAATTTTTGCGCTGGTTTACAGAATGGGGCGATGATTTTTGCAAGCAGCGCAAAGGTAAGGTGAAAGAACTGGACGAAGGATGCAATGGTTTTACTTGTAACGGAGATAATATGGAACAGAAC
171695	PFCLINvar32	TGAATTCGGAGCGGTTGTGCCTTATCTTATGACACGACACATTATAACGTGAAACCGGAAACCCGCAAAAAGTTATCAGAAAAAAACGATTACTCTAACGTTAAATTTTCTGGCGATAACACAACGAGTCTGGAACATTTCGCCCAACGCCCGCAATTCTTGCGTTGGTTTACCGAGTGGGGTGATGACTTCTGCAAACAGCACTGCACTCGAGA	CALSYDTTHYNVKPETRKKLSEKNDYSNVKFSGDNTTSLEHFAQRPQFLRWFTEWGDDFCKQ	Falciparome	Falciparome var	Plasmodium	Plasmodium	TGTGCCTTATCTTATGACACGACACATTATAACGTGAAACCGGAAACCCGCAAAAAGTTATCAGAAAAAAACGATTACTCTAACGTTAAATTTTCTGGCGATAACACAACGAGTCTGGAACATTTCGCCCAACGCCCGCAATTCTTGCGTTGGTTTACCGAGTGGGGTGATGACTTCTGCAAACAG
171696	PFCLINvar32	TGAATTCGGAGCGGTCTGAAAAATCAACGCAAGGAATTTGAAAAACAGATAAAAAAATATATCAACGAAATTAAAACTTACGAATCAAACACGGGGATTAGTAACTCAAACATCAATAAGGAATACTACAAAGAATTTTATGACAAACTGAAAAATGAAGGCTATAAAAAAGTTAACAAATTTATAAACCTGTTAAATGAGCACTGCACTCGAGA	LKNQRKEFEKQIKKYINEIKTYESNTGISNSNINKEYYKEFYDKLKNEGYKKVNKFINLLNE	Falciparome	Falciparome var	Plasmodium	Plasmodium	CTGAAAAATCAACGCAAGGAATTTGAAAAACAGATAAAAAAATATATCAACGAAATTAAAACTTACGAATCAAACACGGGGATTAGTAACTCAAACATCAATAAGGAATACTACAAAGAATTTTATGACAAACTGAAAAATGAAGGCTATAAAAAAGTTAACAAATTTATAAACCTGTTAAATGAG
171697	PFCLINvar32	TGAATTCGGAGCGGTACGGGTATATCAAATTCTAATATTAATAAAGAATATTACAAAGAATTTTACGATAAACTGAAGAATGAAGGCTATAAAAAAGTCAACAAGTTTATAAATCTGCTGAATGAGGGACGTTACTGTAAAAACCAGAAAAATAGCGAAGAAAATATTGATTTTACGAAAATCGACGATATAAACGGGACGCACTGCACTCGAGA	TGISNSNINKEYYKEFYDKLKNEGYKKVNKFINLLNEGRYCKNQKNSEENIDFTKIDDINGT	Falciparome	Falciparome var	Plasmodium	Plasmodium	ACGGGTATATCAAATTCTAATATTAATAAAGAATATTACAAAGAATTTTACGATAAACTGAAGAATGAAGGCTATAAAAAAGTCAACAAGTTTATAAATCTGCTGAATGAGGGACGTTACTGTAAAAACCAGAAAAATAGCGAAGAAAATATTGATTTTACGAAAATCGACGATATAAACGGGACG
171698	PFCLINvar33	TGAATTCGGAGCGGTAAATATGTATCTAATAACGTGTATAGTGGTATTGATCTGATCAATGATACTCTGTCTGGCAACAAGCATATCGATATTTACGACGAGGTATTAAAACGTAAGGAAAACGAACTGTTTGGAACCAACCATGTCAAACAAACCAGCATTCATTCTGTGGCGAAGAACACATACTCAGACGATGCCATTCACTGCACTCGAGA	KYVSNNVYSGIDLINDTLSGNKHIDIYDEVLKRKENELFGTNHVKQTSIHSVAKNTYSDDAI	Falciparome	Falciparome var	Plasmodium	Plasmodium	AAATATGTATCTAATAACGTGTATAGTGGTATTGATCTGATCAATGATACTCTGTCTGGCAACAAGCATATCGATATTTACGACGAGGTATTAAAACGTAAGGAAAACGAACTGTTTGGAACCAACCATGTCAAACAAACCAGCATTCATTCTGTGGCGAAGAACACATACTCAGACGATGCCATT
171699	PFCLINvar33	TGAATTCGGAGCGGTAATCGCGACCAGATTTGGAAGGCAATAACCTGCGCAGCGCGCGGCAACGATTTATACTCTAAAAACATAGGGAATGGTACTACTACCGTTTCTAATGCTAAATGTCGCGAGGGAGATGAAAATCCGTCAACGAACCTGGACTATGTGCCGCAATACCTGCGCTGGTATGACGAATGGGCTGAACATCACTGCACTCGAGA	NRDQIWKAITCAARGNDLYSKNIGNGTTTVSNAKCREGDENPSTNLDYVPQYLRWYDEWAEH	Falciparome	Falciparome var	Plasmodium	Plasmodium	AATCGCGACCAGATTTGGAAGGCAATAACCTGCGCAGCGCGCGGCAACGATTTATACTCTAAAAACATAGGGAATGGTACTACTACCGTTTCTAATGCTAAATGTCGCGAGGGAGATGAAAATCCGTCAACGAACCTGGACTATGTGCCGCAATACCTGCGCTGGTATGACGAATGGGCTGAACAT
171700	PFCLINvar33	TGAATTCGGAGCGGTCAGTATTTACGCTGGTATGATGAGTGGGCTGAACATTTTTGCCTTGTTCGTAAGCATAAGCTGGAGAACGTTAAAGAGGCCTGCCGTGGTGAAAAGGGCAATGGGTATAAAAAATATTGTTCTCGTGAAGGATACGACTGCACGCAGACTGATCTTCGTCATAACAATATTTTCGTCGACCTGGATCACTGCACTCGAGA	QYLRWYDEWAEHFCLVRKHKLENVKEACRGEKGNGYKKYCSREGYDCTQTDLRHNNIFVDLD	Falciparome	Falciparome var	Plasmodium	Plasmodium	CAGTATTTACGCTGGTATGATGAGTGGGCTGAACATTTTTGCCTTGTTCGTAAGCATAAGCTGGAGAACGTTAAAGAGGCCTGCCGTGGTGAAAAGGGCAATGGGTATAAAAAATATTGTTCTCGTGAAGGATACGACTGCACGCAGACTGATCTTCGTCATAACAATATTTTCGTCGACCTGGAT
171701	PFCLINvar33	TGAATTCGGAGCGGTCCGTGCGTAGACAAGTCTGGTGCAACACCGACTAAAACCCTTACCGTGGTAGCAACCGATATACAAGAGGAAGTGCATAAAAAAATGGTGAAAAACAGCGGTACTGATTCTAGTGGTGAGTCAAAACTTAAAGGTGACATAAGTCGCGGGAAATTTTACGAGGGACGTAAGGTCAATTATCTTGAACACTGCACTCGAGA	PCVDKSGATPTKTLTVVATDIQEEVHKKMVKNSGTDSSGESKLKGDISRGKFYEGRKVNYLE	Falciparome	Falciparome var	Plasmodium	Plasmodium	CCGTGCGTAGACAAGTCTGGTGCAACACCGACTAAAACCCTTACCGTGGTAGCAACCGATATACAAGAGGAAGTGCATAAAAAAATGGTGAAAAACAGCGGTACTGATTCTAGTGGTGAGTCAAAACTTAAAGGTGACATAAGTCGCGGGAAATTTTACGAGGGACGTAAGGTCAATTATCTTGAA
171702	PFCLINvar33	TGAATTCGGAGCGGTGGCAAAGGCATCAGCCGTCTGATTTGGAGCCATGGCAAATGTGCCCGCGACAAAGATCCGCCGGTTGACGATTATATTCCGCAACGTTTCCGTTGGCTTACCGAATGGAGCGAGTACTTCTGCAAGACTCAAAAAAATGAAATCCAAAAGTTACGCGATAATTGTGATAAGTGTACGTCAGGTACTCACTGCACTCGAGA	GKGISRLIWSHGKCARDKDPPVDDYIPQRFRWLTEWSEYFCKTQKNEIQKLRDNCDKCTSGT	Falciparome	Falciparome var	Plasmodium	Plasmodium	GGCAAAGGCATCAGCCGTCTGATTTGGAGCCATGGCAAATGTGCCCGCGACAAAGATCCGCCGGTTGACGATTATATTCCGCAACGTTTCCGTTGGCTTACCGAATGGAGCGAGTACTTCTGCAAGACTCAAAAAAATGAAATCCAAAAGTTACGCGATAATTGTGATAAGTGTACGTCAGGTACT
171703	PFCLINvar33	TGAATTCGGAGCGGTAATCGCAAACATATCTGGAAAGCGATGACGTGTGAGGCCCAAGAAAATGCATATTTTATGAAGACGGAACCGGATGGGAAGGGTATTTCACGCCTGATATGGTCTCATGGAAAGTGCGCACGTGATAAGGACCCGCCGGTGGATGATTATATTCCGCAGCGTTTTCGTTGGTTAACGGAGTGGAGCCACTGCACTCGAGA	NRKHIWKAMTCEAQENAYFMKTEPDGKGISRLIWSHGKCARDKDPPVDDYIPQRFRWLTEWS	Falciparome	Falciparome var	Plasmodium	Plasmodium	AATCGCAAACATATCTGGAAAGCGATGACGTGTGAGGCCCAAGAAAATGCATATTTTATGAAGACGGAACCGGATGGGAAGGGTATTTCACGCCTGATATGGTCTCATGGAAAGTGCGCACGTGATAAGGACCCGCCGGTGGATGATTATATTCCGCAGCGTTTTCGTTGGTTAACGGAGTGGAGC
171704	PFCLINvar33	TGAATTCGGAGCGGTAAAATCGCTGGCAATAAGGATGCCCTGATGAAGAATATCGCGTATAATTACAAAACCGTTAAATTCTCTGATAATACCACTAATCTGGAGAGCTTTGCCTCACGTCCGCAGTTCCTGCGCTGGTTTACCGAATGGAGCGAGGATTATTGCAAAAATCGTGAGATTAAGGTCAAAAAGTTGGTGGAACACTGCACTCGAGA	KIAGNKDALMKNIAYNYKTVKFSDNTTNLESFASRPQFLRWFTEWSEDYCKNREIKVKKLVE	Falciparome	Falciparome var	Plasmodium	Plasmodium	AAAATCGCTGGCAATAAGGATGCCCTGATGAAGAATATCGCGTATAATTACAAAACCGTTAAATTCTCTGATAATACCACTAATCTGGAGAGCTTTGCCTCACGTCCGCAGTTCCTGCGCTGGTTTACCGAATGGAGCGAGGATTATTGCAAAAATCGTGAGATTAAGGTCAAAAAGTTGGTGGAA
171705	PFCLINvar33	TGAATTCGGAGCGGTACCACGAATTTAGAAAGCTTTGCCAGTCGCCCGCAGTTCCTGCGCTGGTTCACAGAATGGAGCGAAGATTACTGTAAGAATCGTGAGATAAAAGTAAAAAAGCTGGTAGAAGATTGCAAAAATTTTAGCTGTGAGAAAATTTATGAAGATGATGAGCGCAAAAAATGTAACAAGAGTTGCTCTTCACACTGCACTCGAGA	TTNLESFASRPQFLRWFTEWSEDYCKNREIKVKKLVEDCKNFSCEKIYEDDERKKCNKSCSS	Falciparome	Falciparome var	Plasmodium	Plasmodium	ACCACGAATTTAGAAAGCTTTGCCAGTCGCCCGCAGTTCCTGCGCTGGTTCACAGAATGGAGCGAAGATTACTGTAAGAATCGTGAGATAAAAGTAAAAAAGCTGGTAGAAGATTGCAAAAATTTTAGCTGTGAGAAAATTTATGAAGATGATGAGCGCAAAAAATGTAACAAGAGTTGCTCTTCA
171706	PFCLINvar34	TGAATTCGGAGCGGTATACATGACCGCAATCTGTATACGGGGGAAGAGATATCATATAACATCAACATGAGCACGAACACGAATAATGATATTCCGAAGTACGTTAGTAACAATGTTTACTCAGGTATTGACTTAATAAATGATACATTATCTGGCAATAAGCATATTGATATTTATGATGAAGTCCTGAAACGTAAGGAGCACTGCACTCGAGA	IHDRNLYTGEEISYNINMSTNTNNDIPKYVSNNVYSGIDLINDTLSGNKHIDIYDEVLKRKE	Falciparome	Falciparome var	Plasmodium	Plasmodium	ATACATGACCGCAATCTGTATACGGGGGAAGAGATATCATATAACATCAACATGAGCACGAACACGAATAATGATATTCCGAAGTACGTTAGTAACAATGTTTACTCAGGTATTGACTTAATAAATGATACATTATCTGGCAATAAGCATATTGATATTTATGATGAAGTCCTGAAACGTAAGGAG
171707	PFCLINvar34	TGAATTCGGAGCGGTATACCGAAATATGTCTCAAATAATGTGTATAGTGGCATAGATTTAATTAATGATACTCTGTCAGGCAACAAACATATTGATATCTACGATGAGGTCCTGAAACGTAAGGAAAATGAGCTTTTTGGTACCAACCATGTTAAACAAACAAGTATTCATAGCGTGGCCAAAAATACATATTCTGATGATCACTGCACTCGAGA	IPKYVSNNVYSGIDLINDTLSGNKHIDIYDEVLKRKENELFGTNHVKQTSIHSVAKNTYSDD	Falciparome	Falciparome var	Plasmodium	Plasmodium	ATACCGAAATATGTCTCAAATAATGTGTATAGTGGCATAGATTTAATTAATGATACTCTGTCAGGCAACAAACATATTGATATCTACGATGAGGTCCTGAAACGTAAGGAAAATGAGCTTTTTGGTACCAACCATGTTAAACAAACAAGTATTCATAGCGTGGCCAAAAATACATATTCTGATGAT
171708	PFCLINvar34	TGAATTCGGAGCGGTGAGTCAGAGTACGAAGAAATGGATATAAATGATATTTATGTTCCGGGTAGTCCGAAATACAAAACACTTATCGAGGTGGTCTTAGAACCGTCTAAATCTAATGGCAACACCCTTGGGGATATGGTTGGGACCACCATTTTTACGGATGAAGAGTGGAATCAGCTGAAAGATGATTTCATTAGCCAACACTGCACTCGAGA	ESEYEEMDINDIYVPGSPKYKTLIEVVLEPSKSNGNTLGDMVGTTIFTDEEWNQLKDDFISQ	Falciparome	Falciparome var	Plasmodium	Plasmodium	GAGTCAGAGTACGAAGAAATGGATATAAATGATATTTATGTTCCGGGTAGTCCGAAATACAAAACACTTATCGAGGTGGTCTTAGAACCGTCTAAATCTAATGGCAACACCCTTGGGGATATGGTTGGGACCACCATTTTTACGGATGAAGAGTGGAATCAGCTGAAAGATGATTTCATTAGCCAA
171709	PFCLINvar34	TGAATTCGGAGCGGTTATCTTTATGTCGAGGGGGATACTGATGAGGAAAAATATATGTTCATGAGTGACACAACGGATATCACCTCATCTGAATCTGAATATGAAGAAATGGACATTAACGATATTTACGTACCGGGGTCTCCGAAATACAAGACGCTGATTGAAGTTGTTCTGGAACCGTCAAAATCAAATGGCAATACTCACTGCACTCGAGA	YLYVEGDTDEEKYMFMSDTTDITSSESEYEEMDINDIYVPGSPKYKTLIEVVLEPSKSNGNT	Falciparome	Falciparome var	Plasmodium	Plasmodium	TATCTTTATGTCGAGGGGGATACTGATGAGGAAAAATATATGTTCATGAGTGACACAACGGATATCACCTCATCTGAATCTGAATATGAAGAAATGGACATTAACGATATTTACGTACCGGGGTCTCCGAAATACAAGACGCTGATTGAAGTTGTTCTGGAACCGTCAAAATCAAATGGCAATACT
171710	PFCLINvar34	TGAATTCGGAGCGGTGTCGTGTTAGAACCGTCTAAATCAAACGGCAATACGCTGGGTGATATGGTGGGTACGACCATCTTCACAGACGAAGAATGGAACCAACTGAAAGATGACTTCATCTCTCAGTACCTGCCGAATACAGAACCGAACAACAATTATCGCAGTGGGAATAGTCCGACTAACACTAATAACACGACTACTCACTGCACTCGAGA	VVLEPSKSNGNTLGDMVGTTIFTDEEWNQLKDDFISQYLPNTEPNNNYRSGNSPTNTNNTTT	Falciparome	Falciparome var	Plasmodium	Plasmodium	GTCGTGTTAGAACCGTCTAAATCAAACGGCAATACGCTGGGTGATATGGTGGGTACGACCATCTTCACAGACGAAGAATGGAACCAACTGAAAGATGACTTCATCTCTCAGTACCTGCCGAATACAGAACCGAACAACAATTATCGCAGTGGGAATAGTCCGACTAACACTAATAACACGACTACT
171711	PFCLINvar34	TGAATTCGGAGCGGTAATAAAGCGTCAACAAACATCACTAAGCAAAATAGCAGCGCACCGGAACGTGGGTACCGCCGTAATCATCGTCGTCGTGGATACGATGATGATACAAATGTGCAACTTTTCCTTAAGAAAGTCATTGAAAATAACGAATGCAAAGTCGAGAGTTTAGGGAAATATTTAGACAAAACCTCACATTGCCACTGCACTCGAGA	NKASTNITKQNSSAPERGYRRNHRRRGYDDDTNVQLFLKKVIENNECKVESLGKYLDKTSHC	Falciparome	Falciparome var	Plasmodium	Plasmodium	AATAAAGCGTCAACAAACATCACTAAGCAAAATAGCAGCGCACCGGAACGTGGGTACCGCCGTAATCATCGTCGTCGTGGATACGATGATGATACAAATGTGCAACTTTTCCTTAAGAAAGTCATTGAAAATAACGAATGCAAAGTCGAGAGTTTAGGGAAATATTTAGACAAAACCTCACATTGC
171712	PFCLINvar36	TGAATTCGGAGCGGTGAGAAGGTTGGGACTTTCTACCGTAGTAAATATTGCCAGCCGTGTCCGGATTGCGGGGTCAAGAAGGTAAACAACGGTAATAAGTGGGAAGAAAAGCATGATAGTAATGTTTGTAAAAACATCAATCTGTACAAGCCGAAAAACGAAGAGGGCGGGACGCCGATCACGATTTTAAAGAGCGGAGAGCACTGCACTCGAGA	EKVGTFYRSKYCQPCPDCGVKKVNNGNKWEEKHDSNVCKNINLYKPKNEEGGTPITILKSGE	Falciparome	Falciparome var	Plasmodium	Plasmodium	GAGAAGGTTGGGACTTTCTACCGTAGTAAATATTGCCAGCCGTGTCCGGATTGCGGGGTCAAGAAGGTAAACAACGGTAATAAGTGGGAAGAAAAGCATGATAGTAATGTTTGTAAAAACATCAATCTGTACAAGCCGAAAAACGAAGAGGGCGGGACGCCGATCACGATTTTAAAGAGCGGAGAG
171713	PFCLINvar36	TGAATTCGGAGCGGTGAGGATGATACGTATTCTATAAACACTGGTAACGGAACAACTTCATTTGAATTTAAATGCGGACATGAGGAAAGTCGTGTGCTGACAAATCTTGACTATGTCCCGCAGTTTCTGCGTTGGTTTGAAGAGTGGGCCGAGGATTTTTGTCGTAAAAAAAACAAGAAATTGAAAGATGTGAAACGCAATCACTGCACTCGAGA	EDDTYSINTGNGTTSFEFKCGHEESRVLTNLDYVPQFLRWFEEWAEDFCRKKNKKLKDVKRN	Falciparome	Falciparome var	Plasmodium	Plasmodium	GAGGATGATACGTATTCTATAAACACTGGTAACGGAACAACTTCATTTGAATTTAAATGCGGACATGAGGAAAGTCGTGTGCTGACAAATCTTGACTATGTCCCGCAGTTTCTGCGTTGGTTTGAAGAGTGGGCCGAGGATTTTTGTCGTAAAAAAAACAAGAAATTGAAAGATGTGAAACGCAAT
171714	PFCLINvar36	TGAATTCGGAGCGGTGGTAACAAATGGGAAGAAAAACATGATAGTAATGTGTGTAAAAATATTAATCTGTATAAGCCGAAGAATGAAGAGGGCGGAACCCCGATTACGATCCTGAAATCAGGCGAAGGGGAAACAGAGATCAAAGAGAAACTTGAGCAGTTCTGCGATCAGACGAAGAATGGATCAGTGGCCGGCGGAGGGCACTGCACTCGAGA	GNKWEEKHDSNVCKNINLYKPKNEEGGTPITILKSGEGETEIKEKLEQFCDQTKNGSVAGGG	Falciparome	Falciparome var	Plasmodium	Plasmodium	GGTAACAAATGGGAAGAAAAACATGATAGTAATGTGTGTAAAAATATTAATCTGTATAAGCCGAAGAATGAAGAGGGCGGAACCCCGATTACGATCCTGAAATCAGGCGAAGGGGAAACAGAGATCAAAGAGAAACTTGAGCAGTTCTGCGATCAGACGAAGAATGGATCAGTGGCCGGCGGAGGG
171715	PFCLINvar36	TGAATTCGGAGCGGTGATAACGGAGAGGATAATGACGAATATGAAATTAAATTCGACGATAAAGAAAAAACGTTCCGCCCGGCCAAAAACTGCGGTCCGTGCCCGAAGTTCAAGATTGATTGCCAGAAAGCGAATTGCGGCGCAGACACTAAAGGTAAATGCAATGTAAAAAATAATGGTTCAGCATATATCACTGCGGATCACTGCACTCGAGA	DNGEDNDEYEIKFDDKEKTFRPAKNCGPCPKFKIDCQKANCGADTKGKCNVKNNGSAYITAD	Falciparome	Falciparome var	Plasmodium	Plasmodium	GATAACGGAGAGGATAATGACGAATATGAAATTAAATTCGACGATAAAGAAAAAACGTTCCGCCCGGCCAAAAACTGCGGTCCGTGCCCGAAGTTCAAGATTGATTGCCAGAAAGCGAATTGCGGCGCAGACACTAAAGGTAAATGCAATGTAAAAAATAATGGTTCAGCATATATCACTGCGGAT
171716	PFCLINvar36	TGAATTCGGAGCGGTGAAGAGTTCAAACGTCAGATGTTCTATACACTGGGCGACTACCGTGATATCCTTTTTAGTGGCTCAAAAGATGAAAAAAGCAGTACGTATAATGACATTCTTAAAGGGGATAAAGAAATGTCTCAGCGCGAAAGCAAGATTCAGGAGAAACTGAAAATTTTTTTCGAACAGAATGGCACTCCGAGCCACTGCACTCGAGA	EEFKRQMFYTLGDYRDILFSGSKDEKSSTYNDILKGDKEMSQRESKIQEKLKIFFEQNGTPS	Falciparome	Falciparome var	Plasmodium	Plasmodium	GAAGAGTTCAAACGTCAGATGTTCTATACACTGGGCGACTACCGTGATATCCTTTTTAGTGGCTCAAAAGATGAAAAAAGCAGTACGTATAATGACATTCTTAAAGGGGATAAAGAAATGTCTCAGCGCGAAAGCAAGATTCAGGAGAAACTGAAAATTTTTTTCGAACAGAATGGCACTCCGAGC
171717	PFCLINvar36	TGAATTCGGAGCGGTCGTTTAGCTGCGGGATTAGGATTAAACACCGATAATGATGACCCGGAGAAGCAACTTAAAGAAGGTACCATTCCGGAGGAATTTAAGCGCCAGATGTTTTACACTCTGGGAGATTATCGCGACATCTTATTTAGCGGAAGTAAAGATGAAAAAAGCAGTACCTATAACGACATCCTGAAAGGCGATCACTGCACTCGAGA	RLAAGLGLNTDNDDPEKQLKEGTIPEEFKRQMFYTLGDYRDILFSGSKDEKSSTYNDILKGD	Falciparome	Falciparome var	Plasmodium	Plasmodium	CGTTTAGCTGCGGGATTAGGATTAAACACCGATAATGATGACCCGGAGAAGCAACTTAAAGAAGGTACCATTCCGGAGGAATTTAAGCGCCAGATGTTTTACACTCTGGGAGATTATCGCGACATCTTATTTAGCGGAAGTAAAGATGAAAAAAGCAGTACCTATAACGACATCCTGAAAGGCGAT
171718	PFCLINvar37	TGAATTCGGAGCGGTAGTGATATTACTAGCTCAAGCGAAAGTGAATATGAGGAGATGGATATCAATGATATCTATGTGCCGGGGAGCCCGAAGTATAAAACCCTGATCGAAGTTGTTCTGGAACCGTCAGGTAATAACACCACGGCAAGTGGTAATAACACTCCGAGTGATACGCAGAATGATATTCAGAATGATGGAATACACTGCACTCGAGA	SDITSSSESEYEEMDINDIYVPGSPKYKTLIEVVLEPSGNNTTASGNNTPSDTQNDIQNDGI	Falciparome	Falciparome var	Plasmodium	Plasmodium	AGTGATATTACTAGCTCAAGCGAAAGTGAATATGAGGAGATGGATATCAATGATATCTATGTGCCGGGGAGCCCGAAGTATAAAACCCTGATCGAAGTTGTTCTGGAACCGTCAGGTAATAACACCACGGCAAGTGGTAATAACACTCCGAGTGATACGCAGAATGATATTCAGAATGATGGAATA
171719	PFCLINvar37	TGAATTCGGAGCGGTCTGGAATTGGTGTTGCAGATTGACGTTCTGAAAGATGAAAGTACCGATAACTCAGAGGAAAACAGCAAAAATAGTCTTGATGCGGAAGAAGCGGAAGAGCTTAAACATCTGCGCGAAATGCTGAAAGAGACCGGTGTCGTTAATGGTGGGATCGATGGGGCGTTGGGCGGGGTGTGTATCAAGGGACACTGCACTCGAGA	LELVLQIDVLKDESTDNSEENSKNSLDAEEAEELKHLREMLKETGVVNGGIDGALGGVCIKG	Falciparome	Falciparome var	Plasmodium	Plasmodium	CTGGAATTGGTGTTGCAGATTGACGTTCTGAAAGATGAAAGTACCGATAACTCAGAGGAAAACAGCAAAAATAGTCTTGATGCGGAAGAAGCGGAAGAGCTTAAACATCTGCGCGAAATGCTGAAAGAGACCGGTGTCGTTAATGGTGGGATCGATGGGGCGTTGGGCGGGGTGTGTATCAAGGGA
171720	PFCLINvar37	TGAATTCGGAGCGGTGATAGTACAAATAGTATGGATTCTCTTACCTCAAACAATCATAGCCCGTATAATGACAAGAACGACAGCTACTCAGGCATTGATCTGATTAATGACTCACTTTCAGGTGACTACGACATTTACAATGAAATGTTAAAGCGCAAAGAAAACGAGTTATTCGGGACCAATCATGTGAAACAGACCAGCCACTGCACTCGAGA	DSTNSMDSLTSNNHSPYNDKNDSYSGIDLINDSLSGDYDIYNEMLKRKENELFGTNHVKQTS	Falciparome	Falciparome var	Plasmodium	Plasmodium	GATAGTACAAATAGTATGGATTCTCTTACCTCAAACAATCATAGCCCGTATAATGACAAGAACGACAGCTACTCAGGCATTGATCTGATTAATGACTCACTTTCAGGTGACTACGACATTTACAATGAAATGTTAAAGCGCAAAGAAAACGAGTTATTCGGGACCAATCATGTGAAACAGACCAGC
171721	PFCLINvar37	TGAATTCGGAGCGGTGACAGTAACCCGAATCAGGTTGATGACACATATGTTGATTCTAATCCGGATAATAGTAGTATGGATACGATCCTGGACGATCTGGATAAACCGTTCAATGAGCCGTACTACTACGATATGTATGATGACGATATATACTATGATGTAAATGACCATGATACGAGCACTGTAGATTCTAATGCCATGCACTGCACTCGAGA	DSNPNQVDDTYVDSNPDNSSMDTILDDLDKPFNEPYYYDMYDDDIYYDVNDHDTSTVDSNAM	Falciparome	Falciparome var	Plasmodium	Plasmodium	GACAGTAACCCGAATCAGGTTGATGACACATATGTTGATTCTAATCCGGATAATAGTAGTATGGATACGATCCTGGACGATCTGGATAAACCGTTCAATGAGCCGTACTACTACGATATGTATGATGACGATATATACTATGATGTAAATGACCATGATACGAGCACTGTAGATTCTAATGCCATG
171722	PFCLINvar37	TGAATTCGGAGCGGTGATGACCTTGATAAACCGTTTAACGAGCCGTACTATTACGATATGTACGACGATGATATATATTATGACGTGAATGATCATGACACAAGTACCGTGGATAGCAACGCGATGGATGTGCCGAGTAAAGTCCAAATCGAAATGGATGTGAACACCAAGTTGGTGAAAGAAAAATATCCGATTGGTGATCACTGCACTCGAGA	DDLDKPFNEPYYYDMYDDDIYYDVNDHDTSTVDSNAMDVPSKVQIEMDVNTKLVKEKYPIGD	Falciparome	Falciparome var	Plasmodium	Plasmodium	GATGACCTTGATAAACCGTTTAACGAGCCGTACTATTACGATATGTACGACGATGATATATATTATGACGTGAATGATCATGACACAAGTACCGTGGATAGCAACGCGATGGATGTGCCGAGTAAAGTCCAAATCGAAATGGATGTGAACACCAAGTTGGTGAAAGAAAAATATCCGATTGGTGAT
171723	PFCLINvar37	TGAATTCGGAGCGGTAAATATAAGACATTAATTGAAGTGGTACTTGAGCCGAGTGGTAATAATACGACAGCGTCTGGAAACAACACCCCGAGTGATACCCAGAATGACATCCAGAACGATGGCATTCCGAGTAGCAAGATTACAGACAACGAATGGAATACACTGAAACAGGACTTCATTAGCCAGTACCTGCAGTCTGAACACTGCACTCGAGA	KYKTLIEVVLEPSGNNTTASGNNTPSDTQNDIQNDGIPSSKITDNEWNTLKQDFISQYLQSE	Falciparome	Falciparome var	Plasmodium	Plasmodium	AAATATAAGACATTAATTGAAGTGGTACTTGAGCCGAGTGGTAATAATACGACAGCGTCTGGAAACAACACCCCGAGTGATACCCAGAATGACATCCAGAACGATGGCATTCCGAGTAGCAAGATTACAGACAACGAATGGAATACACTGAAACAGGACTTCATTAGCCAGTACCTGCAGTCTGAA
171724	PFCLINvar37	TGAATTCGGAGCGGTAGTGATACTCAGAACGATATCCAGAATGACGGCATTCCGAGCTCTAAAATAACGGATAACGAATGGAACACCTTAAAACAGGACTTCATTAGCCAGTATTTACAGTCTGAACAGCCGAATGGAGTACCGAACGACTATAAGAGCGGCGACATTCCGCTGAACACGCAGCCGAACACCCTTTATTTCCACTGCACTCGAGA	SDTQNDIQNDGIPSSKITDNEWNTLKQDFISQYLQSEQPNGVPNDYKSGDIPLNTQPNTLYF	Falciparome	Falciparome var	Plasmodium	Plasmodium	AGTGATACTCAGAACGATATCCAGAATGACGGCATTCCGAGCTCTAAAATAACGGATAACGAATGGAACACCTTAAAACAGGACTTCATTAGCCAGTATTTACAGTCTGAACAGCCGAATGGAGTACCGAACGACTATAAGAGCGGCGACATTCCGCTGAACACGCAGCCGAACACCCTTTATTTC
171725	PFCLINvar37	TGAATTCGGAGCGGTAAGTATGATGAAAAAAAGATCGGATGCTCTAACTCTGAGGGCGCCTGCGCCCCGTTCCGCCGCCTGTATCTTTGCAACAAAAATATGGTTAAGATGGTGACCAATAATAACAGTAAAGCGAAAAATGACCTGTTGTTGGATGTATGTATGGCGGCGAACTATGAGGGTGAAAGTATAACACGCGATCACTGCACTCGAGA	KYDEKKIGCSNSEGACAPFRRLYLCNKNMVKMVTNNNSKAKNDLLLDVCMAANYEGESITRD	Falciparome	Falciparome var	Plasmodium	Plasmodium	AAGTATGATGAAAAAAAGATCGGATGCTCTAACTCTGAGGGCGCCTGCGCCCCGTTCCGCCGCCTGTATCTTTGCAACAAAAATATGGTTAAGATGGTGACCAATAATAACAGTAAAGCGAAAAATGACCTGTTGTTGGATGTATGTATGGCGGCGAACTATGAGGGTGAAAGTATAACACGCGAT
171726	PFCLINvar37	TGAATTCGGAGCGGTGCTGCAAATTACGAAGGCGAGTCTATTACCCGCGACTATCCGAAATACCAGACGACCTATGAAGGGAGCGGATCAGGTAGTACTATATGCACAGTACTGGCGCGTAGCTTTGCCGATATAGGTGATATTGTCCGCGGTCGTGATCTGTACCGTCGCGATAAGGGTGAAGAAACCAAATTGGAGCAACACTGCACTCGAGA	AANYEGESITRDYPKYQTTYEGSGSGSTICTVLARSFADIGDIVRGRDLYRRDKGEETKLEQ	Falciparome	Falciparome var	Plasmodium	Plasmodium	GCTGCAAATTACGAAGGCGAGTCTATTACCCGCGACTATCCGAAATACCAGACGACCTATGAAGGGAGCGGATCAGGTAGTACTATATGCACAGTACTGGCGCGTAGCTTTGCCGATATAGGTGATATTGTCCGCGGTCGTGATCTGTACCGTCGCGATAAGGGTGAAGAAACCAAATTGGAGCAA
171727	PFCLINvar37	TGAATTCGGAGCGGTGAAAAAGAAGCAGCCGATGGCACGTTATATAAACAGACCGATGATAAGGATAAAGATCCGCAGAAAAAACTGGAAGAAGGAGAAATACCGGAAGAATTTAAACGTCAAATGTTCTATACGTTAGCAGACTATAAAGACATTCTGGAGGGCAAAAACGACATTCTGATTAAGAATACAAATAGCGCCCACTGCACTCGAGA	EKEAADGTLYKQTDDKDKDPQKKLEEGEIPEEFKRQMFYTLADYKDILEGKNDILIKNTNSA	Falciparome	Falciparome var	Plasmodium	Plasmodium	GAAAAAGAAGCAGCCGATGGCACGTTATATAAACAGACCGATGATAAGGATAAAGATCCGCAGAAAAAACTGGAAGAAGGAGAAATACCGGAAGAATTTAAACGTCAAATGTTCTATACGTTAGCAGACTATAAAGACATTCTGGAGGGCAAAAACGACATTCTGATTAAGAATACAAATAGCGCC
171728	PFCLINvar37	TGAATTCGGAGCGGTACATATGAAGAGAAGACAAATTCAGCAAGCGGAAGTGACGGAAAAACTACGACGATCACCCAAGATACAGGTTTAAAAGGTGCATTATTTGGCAAAGATGACAAACCGAAAAAAGACAATAATCATGATTACACTTACGAAAACGTCGTTCTGAAAGAAGAAGTAAATGGTGCTAAGCCGACAAGCCACTGCACTCGAGA	TYEEKTNSASGSDGKTTTITQDTGLKGALFGKDDKPKKDNNHDYTYENVVLKEEVNGAKPTS	Falciparome	Falciparome var	Plasmodium	Plasmodium	ACATATGAAGAGAAGACAAATTCAGCAAGCGGAAGTGACGGAAAAACTACGACGATCACCCAAGATACAGGTTTAAAAGGTGCATTATTTGGCAAAGATGACAAACCGAAAAAAGACAATAATCATGATTACACTTACGAAAACGTCGTTCTGAAAGAAGAAGTAAATGGTGCTAAGCCGACAAGC
171729	PFCLINvar37	TGAATTCGGAGCGGTAAAGGTGCCTTATTTGGTAAGGATGACAAGCCGAAAAAAGATAATAATCATGATTACACCTACGAAAACGTCGTGCTTAAAGAAGAAGTGAATGGAGCTAAACCGACATCTCCGACCAGCCCGAGCGGGCCGAAGACAAGTACAGAAGACCCGATCAATAACCCGAAACTGACAGAGTTTGTGGAGCACTGCACTCGAGA	KGALFGKDDKPKKDNNHDYTYENVVLKEEVNGAKPTSPTSPSGPKTSTEDPINNPKLTEFVE	Falciparome	Falciparome var	Plasmodium	Plasmodium	AAAGGTGCCTTATTTGGTAAGGATGACAAGCCGAAAAAAGATAATAATCATGATTACACCTACGAAAACGTCGTGCTTAAAGAAGAAGTGAATGGAGCTAAACCGACATCTCCGACCAGCCCGAGCGGGCCGAAGACAAGTACAGAAGACCCGATCAATAACCCGAAACTGACAGAGTTTGTGGAG
171730	PFCLINvar39	TGAATTCGGAGCGGTATTCATAACAACCAGTATTGTTCTGTTTCTAACAAGCTGGAAGAATTTAGTAGCCGTCCGCAGTTTTTACGCTGGATGATAGAGTGGGGCGAAGAGTTCTGCGTAGAGCGTCAAAAGAAAGAGGATAAGATCAAAAGCGAGTGTAATGAAATTAACAGCACAAACCGTTGTACCCAAGGAAGCGTCCACTGCACTCGAGA	IHNNQYCSVSNKLEEFSSRPQFLRWMIEWGEEFCVERQKKEDKIKSECNEINSTNRCTQGSV	Falciparome	Falciparome var	Plasmodium	Plasmodium	ATTCATAACAACCAGTATTGTTCTGTTTCTAACAAGCTGGAAGAATTTAGTAGCCGTCCGCAGTTTTTACGCTGGATGATAGAGTGGGGCGAAGAGTTCTGCGTAGAGCGTCAAAAGAAAGAGGATAAGATCAAAAGCGAGTGTAATGAAATTAACAGCACAAACCGTTGTACCCAAGGAAGCGTC
171731	PFCLINvar39	TGAATTCGGAGCGGTGAAATAATCAAAGGCACCTACGGGAAACCGGAGGACATTGAACATATTAAGCAGTTGTTGAAAGACGAAGAAGATCTTGCAGCTGCCATCGCCTCAGGTGAAAATAACACTACCATTGATAAGTTAATTGACCATGAAAAGGAACAAGCGCAAACATGCCTGAACACCCATAAAGATGACTGCAAACACTGCACTCGAGA	EIIKGTYGKPEDIEHIKQLLKDEEDLAAAIASGENNTTIDKLIDHEKEQAQTCLNTHKDDCK	Falciparome	Falciparome var	Plasmodium	Plasmodium	GAAATAATCAAAGGCACCTACGGGAAACCGGAGGACATTGAACATATTAAGCAGTTGTTGAAAGACGAAGAAGATCTTGCAGCTGCCATCGCCTCAGGTGAAAATAACACTACCATTGATAAGTTAATTGACCATGAAAAGGAACAAGCGCAAACATGCCTGAACACCCATAAAGATGACTGCAAA
171732	PFCLINvar40	TGAATTCGGAGCGGTAAATATAAGGACGACAAAAAAAAAGAAGTAACTACGGACGGCACGGCGAATGACCCGGACGCTCAGCTGAATAGCGGTACGATTCCGGAGGAGTTCAAACGTCAGATGTTCTACACTTTCGGAGATTATCGTGATTTGTGCCTGGGCAAAGATATTGGAAATGACTCAGGTAAAGATATTAGCGGCCACTGCACTCGAGA	KYKDDKKKEVTTDGTANDPDAQLNSGTIPEEFKRQMFYTFGDYRDLCLGKDIGNDSGKDISG	Falciparome	Falciparome var	Plasmodium	Plasmodium	AAATATAAGGACGACAAAAAAAAAGAAGTAACTACGGACGGCACGGCGAATGACCCGGACGCTCAGCTGAATAGCGGTACGATTCCGGAGGAGTTCAAACGTCAGATGTTCTACACTTTCGGAGATTATCGTGATTTGTGCCTGGGCAAAGATATTGGAAATGACTCAGGTAAAGATATTAGCGGC
171733	PFCLINvar40	TGAATTCGGAGCGGTGACACCGAGACAAAAAAAATGGATAAAGAACTTCATGATAATCTGACAACTAATCCGAAATATACATACAGTAAAGTTACGTTTACAGAACCGAATGGTACCCCGCTGCCGACCTTCGCGCAAACGCCGCAATTCTTACGTTGGTTTACAGAGTGGGGTGATCAATTCTGTCGTGAACAGAAAAAGCACTGCACTCGAGA	DTETKKMDKELHDNLTTNPKYTYSKVTFTEPNGTPLPTFAQTPQFLRWFTEWGDQFCREQKK	Falciparome	Falciparome var	Plasmodium	Plasmodium	GACACCGAGACAAAAAAAATGGATAAAGAACTTCATGATAATCTGACAACTAATCCGAAATATACATACAGTAAAGTTACGTTTACAGAACCGAATGGTACCCCGCTGCCGACCTTCGCGCAAACGCCGCAATTCTTACGTTGGTTTACAGAGTGGGGTGATCAATTCTGTCGTGAACAGAAAAAG
171734	PFCLINvar40	TGAATTCGGAGCGGTGTCACCTTTACTGAACCGAATGGTACCCCGCTGCCGACTTTTGCGCAGACCCCGCAGTTCCTGCGTTGGTTCACCGAGTGGGGAGATCAGTTCTGCCGTGAACAGAAAAAAGAGCTGGATATACTGGTCAAAGGTTGCGAAAAGTGCGATGTGAGTGATATTGATGGCACTTGCGATAAGAATGGTCACTGCACTCGAGA	VTFTEPNGTPLPTFAQTPQFLRWFTEWGDQFCREQKKELDILVKGCEKCDVSDIDGTCDKNG	Falciparome	Falciparome var	Plasmodium	Plasmodium	GTCACCTTTACTGAACCGAATGGTACCCCGCTGCCGACTTTTGCGCAGACCCCGCAGTTCCTGCGTTGGTTCACCGAGTGGGGAGATCAGTTCTGCCGTGAACAGAAAAAAGAGCTGGATATACTGGTCAAAGGTTGCGAAAAGTGCGATGTGAGTGATATTGATGGCACTTGCGATAAGAATGGT
171735	PFCLINvar40	TGAATTCGGAGCGGTAATCAGTTTACAAATATGGACACAATATTAGAGGATTTAGACAAATATAATGAACCGTATTATGACGTTCAGGATGATATCTACTATGATGTGAACGATCATGATACCTCTACAGTCGACTCTAATAACATGGACGTGCCGTCTAAGGTTCAAATTGAAATGGATGTGAATAATAAACTTGTGAAACACTGCACTCGAGA	NQFTNMDTILEDLDKYNEPYYDVQDDIYYDVNDHDTSTVDSNNMDVPSKVQIEMDVNNKLVK	Falciparome	Falciparome var	Plasmodium	Plasmodium	AATCAGTTTACAAATATGGACACAATATTAGAGGATTTAGACAAATATAATGAACCGTATTATGACGTTCAGGATGATATCTACTATGATGTGAACGATCATGATACCTCTACAGTCGACTCTAATAACATGGACGTGCCGTCTAAGGTTCAAATTGAAATGGATGTGAATAATAAACTTGTGAAA
171736	PFCLINvar40	TGAATTCGGAGCGGTGCCAGCGGGGAAACAGCAGATCATGTCGTATTTACCAAACGTGACGTTGGGGAAATCTTTAGCCGTACCGAATACTGCCAGGCCTGCCCGTGGTGCGGCGTTACGAAGCAGAATGGTACCTGGAAGCGCAAAGAAGATATGCGTAAATGTGAAAAAGAAAAAAAAACATATAAGCAGCAGAATATCCACTGCACTCGAGA	ASGETADHVVFTKRDVGEIFSRTEYCQACPWCGVTKQNGTWKRKEDMRKCEKEKKTYKQQNI	Falciparome	Falciparome var	Plasmodium	Plasmodium	GCCAGCGGGGAAACAGCAGATCATGTCGTATTTACCAAACGTGACGTTGGGGAAATCTTTAGCCGTACCGAATACTGCCAGGCCTGCCCGTGGTGCGGCGTTACGAAGCAGAATGGTACCTGGAAGCGCAAAGAAGATATGCGTAAATGTGAAAAAGAAAAAAAAACATATAAGCAGCAGAATATC
171737	PFCLINvar40	TGAATTCGGAGCGGTGATTATGTGCCGCAGTATCTGCGTTGGTTCGAAGAATGGGCTGAAGACTTTTGTCGCCTGCGCAAGTATAAGCTGCAAAATGCTATCAAAATATGTCGCGGTAAAGACGAAAATGGAAAAGAGCGTTATTGTGATCTGAATGGTTACGATTGTACACGCACCGCGAAAGGGGAGAATAAACGTTTCCACTGCACTCGAGA	DYVPQYLRWFEEWAEDFCRLRKYKLQNAIKICRGKDENGKERYCDLNGYDCTRTAKGENKRF	Falciparome	Falciparome var	Plasmodium	Plasmodium	GATTATGTGCCGCAGTATCTGCGTTGGTTCGAAGAATGGGCTGAAGACTTTTGTCGCCTGCGCAAGTATAAGCTGCAAAATGCTATCAAAATATGTCGCGGTAAAGACGAAAATGGAAAAGAGCGTTATTGTGATCTGAATGGTTACGATTGTACACGCACCGCGAAAGGGGAGAATAAACGTTTC
171738	PFCLINvar40	TGAATTCGGAGCGGTCTGAATGGCGAGGAATATAATTATAACGTGAACATGGTTAACAGTATGGACGATCCGAAGTATGTGAGCAACAACGTATATAGCGGTATAGACCTGATTAATGACAGTCTTAGTGGCGGCGAACCGATCGACATCTATGACGAACTGCTTAAACGCAAAGAAAATGAATTGTTCGGCACAGAACATCACTGCACTCGAGA	LNGEEYNYNVNMVNSMDDPKYVSNNVYSGIDLINDSLSGGEPIDIYDELLKRKENELFGTEH	Falciparome	Falciparome var	Plasmodium	Plasmodium	CTGAATGGCGAGGAATATAATTATAACGTGAACATGGTTAACAGTATGGACGATCCGAAGTATGTGAGCAACAACGTATATAGCGGTATAGACCTGATTAATGACAGTCTTAGTGGCGGCGAACCGATCGACATCTATGACGAACTGCTTAAACGCAAAGAAAATGAATTGTTCGGCACAGAACAT
171739	PFCLINvar40	TGAATTCGGAGCGGTTGTCAAGCCTGCCCGTGGTGTGGGGTCACTAAACAGAATGGCACATGGAAGCGCAAGGAAGACATGCGCAAATGCGAGAAAGAAAAAAAGACTTATAAACAGCAGAATATCACGAAAATTCCGGTGTTAACTCCGGATAAAGGTAAAAGTAATATCTTAGATAAATATAAAAACTTTTGCAACTCACACTGCACTCGAGA	CQACPWCGVTKQNGTWKRKEDMRKCEKEKKTYKQQNITKIPVLTPDKGKSNILDKYKNFCNS	Falciparome	Falciparome var	Plasmodium	Plasmodium	TGTCAAGCCTGCCCGTGGTGTGGGGTCACTAAACAGAATGGCACATGGAAGCGCAAGGAAGACATGCGCAAATGCGAGAAAGAAAAAAAGACTTATAAACAGCAGAATATCACGAAAATTCCGGTGTTAACTCCGGATAAAGGTAAAAGTAATATCTTAGATAAATATAAAAACTTTTGCAACTCA
171740	PFCLINvar41	TGAATTCGGAGCGGTGACGGGATTGGCCAACAGGTCCATGACCAAATGAAAAATGAAGCGCAGAAACGCAGTAATGGTGAGCTGAAGGGCCTGCTGAGCCAAGCTCCGATTTTAGGCGAATCTGCAGGAACTGATGATCCGTGCAATTTGATAAAGAACGAAGGCAATAAATTGGCAGCGCGCGGAGATCCGTGTGGCAAACACTGCACTCGAGA	DGIGQQVHDQMKNEAQKRSNGELKGLLSQAPILGESAGTDDPCNLIKNEGNKLAARGDPCGK	Falciparome	Falciparome var	Plasmodium	Plasmodium	GACGGGATTGGCCAACAGGTCCATGACCAAATGAAAAATGAAGCGCAGAAACGCAGTAATGGTGAGCTGAAGGGCCTGCTGAGCCAAGCTCCGATTTTAGGCGAATCTGCAGGAACTGATGATCCGTGCAATTTGATAAAGAACGAAGGCAATAAATTGGCAGCGCGCGGAGATCCGTGTGGCAAA
171741	PFCLINvar41	TGAATTCGGAGCGGTAACAAACTGGCGGCTCGTGGCGATCCGTGTGGGAAAGATGGTACCGGGAAAGAGCATCGTTTTAGTAAAGAACGCGTCAGTAAATACGATGAGAAAAAAATACGCGATACAAACAAGTCAAAGGGGGGTAATAACGAAGGTGCATGTCCGCCGTACCGTCGTCTGTCTTTATGCAATAAAAATCTTCACTGCACTCGAGA	NKLAARGDPCGKDGTGKEHRFSKERVSKYDEKKIRDTNKSKGGNNEGACPPYRRLSLCNKNL	Falciparome	Falciparome var	Plasmodium	Plasmodium	AACAAACTGGCGGCTCGTGGCGATCCGTGTGGGAAAGATGGTACCGGGAAAGAGCATCGTTTTAGTAAAGAACGCGTCAGTAAATACGATGAGAAAAAAATACGCGATACAAACAAGTCAAAGGGGGGTAATAACGAAGGTGCATGTCCGCCGTACCGTCGTCTGTCTTTATGCAATAAAAATCTT
171742	PFCLINvar41	TGAATTCGGAGCGGTTTTCCGGCGGGCTGGAGTCATGACGCAGTTCTTGAAGACGTATTGAAACTTGAATTTTACAAAGATAACAGCGAGAACAACAGTGAAGAAAAATCTGAAAACTCATTGGATGCCGAAGAAGCTAAGGAACTTAAACATATTCGTGAAATCATCGAGAAGAAAAATCAACAAGAAACGTCTGTGGGTCACTGCACTCGAGA	FPAGWSHDAVLEDVLKLEFYKDNSENNSEEKSENSLDAEEAKELKHIREIIEKKNQQETSVG	Falciparome	Falciparome var	Plasmodium	Plasmodium	TTTCCGGCGGGCTGGAGTCATGACGCAGTTCTTGAAGACGTATTGAAACTTGAATTTTACAAAGATAACAGCGAGAACAACAGTGAAGAAAAATCTGAAAACTCATTGGATGCCGAAGAAGCTAAGGAACTTAAACATATTCGTGAAATCATCGAGAAGAAAAATCAACAAGAAACGTCTGTGGGT
171743	PFCLINvar41	TGAATTCGGAGCGGTGACAAGAAGCTTAAGGATGCCAGTTATTTCCGCGCCACATGTTCACATGTTGACGGCAATAGCCAATACCAAACTCGCAATCAGTGTCGCTGTACTAAGTCAAGTGGGGCTAAGGATGATAACCAGGTACCGACCTACTTTGATTATGTGCCGCAATACCTGCGTTGGTTCGAAGAATGGGCGGAGCACTGCACTCGAGA	DKKLKDASYFRATCSHVDGNSQYQTRNQCRCTKSSGAKDDNQVPTYFDYVPQYLRWFEEWAE	Falciparome	Falciparome var	Plasmodium	Plasmodium	GACAAGAAGCTTAAGGATGCCAGTTATTTCCGCGCCACATGTTCACATGTTGACGGCAATAGCCAATACCAAACTCGCAATCAGTGTCGCTGTACTAAGTCAAGTGGGGCTAAGGATGATAACCAGGTACCGACCTACTTTGATTATGTGCCGCAATACCTGCGTTGGTTCGAAGAATGGGCGGAG
171744	PFCLINvar41	TGAATTCGGAGCGGTGATAATCAACGCAAGCAATTCTTGAAACAGAAGAATAAATATGATGAAGAAATGCAAAAGTATAAAAACGGCGCTCCGCGCTCTCGTCGTCAGAAAGGCGGTGCCTCAACCACAAATTATGATGGTTACGAGAGTAAATTCTACAAAGAATTACAGTCAAAAAATGTAGGCAACGTTAATGCGTTTCACTGCACTCGAGA	DNQRKQFLKQKNKYDEEMQKYKNGAPRSRRQKGGASTTNYDGYESKFYKELQSKNVGNVNAF	Falciparome	Falciparome var	Plasmodium	Plasmodium	GATAATCAACGCAAGCAATTCTTGAAACAGAAGAATAAATATGATGAAGAAATGCAAAAGTATAAAAACGGCGCTCCGCGCTCTCGTCGTCAGAAAGGCGGTGCCTCAACCACAAATTATGATGGTTACGAGAGTAAATTCTACAAAGAATTACAGTCAAAAAATGTAGGCAACGTTAATGCGTTT
171745	PFCLINvar43	TGAATTCGGAGCGGTAATTCAGACGATCCGCAGTCTCCGCAGAGCAAGCTGGAAAAAGGTGAAATCCCGCCGGATTTCCTGCGCCAAATGTTCTACACGTTAGGTGATTATCGCGACATCCTGATGGGAAATACCGACATGGTGGGCGACACAATTGTGACGACGAAAGATTCAGGAGGCAGCAGCGAAACCAAAAAGATTCACTGCACTCGAGA	NSDDPQSPQSKLEKGEIPPDFLRQMFYTLGDYRDILMGNTDMVGDTIVTTKDSGGSSETKKI	Falciparome	Falciparome var	Plasmodium	Plasmodium	AATTCAGACGATCCGCAGTCTCCGCAGAGCAAGCTGGAAAAAGGTGAAATCCCGCCGGATTTCCTGCGCCAAATGTTCTACACGTTAGGTGATTATCGCGACATCCTGATGGGAAATACCGACATGGTGGGCGACACAATTGTGACGACGAAAGATTCAGGAGGCAGCAGCGAAACCAAAAAGATT
171746	PFCLINvar43	TGAATTCGGAGCGGTAAGCCGTTTAACGAACCGTACTATTATGATATGTACGATGATGATATTTACTATGATGTTAACGATGACAATGACATAAGCACGGTGGATAGTAACAATATGGATGTTCCGAGCAAAGTGCAGATCGAAATGGATGTTAACACAAAACTGGTAAAGGAAAAATACCCGATCGCAGATGTTTGGGATCACTGCACTCGAGA	KPFNEPYYYDMYDDDIYYDVNDDNDISTVDSNNMDVPSKVQIEMDVNTKLVKEKYPIADVWD	Falciparome	Falciparome var	Plasmodium	Plasmodium	AAGCCGTTTAACGAACCGTACTATTATGATATGTACGATGATGATATTTACTATGATGTTAACGATGACAATGACATAAGCACGGTGGATAGTAACAATATGGATGTTCCGAGCAAAGTGCAGATCGAAATGGATGTTAACACAAAACTGGTAAAGGAAAAATACCCGATCGCAGATGTTTGGGAT
171747	PFCLINvar43	TGAATTCGGAGCGGTGTAGACGATACGTATGTCGATTCAAACCCGGATAATAGCTCAATGGATACCATACTGGAAGATCTGGATAAGCCGTTCAACGAGCCGTACTATTATGATATGTACGATGACGATATTTATTACGACGTAAATGATGATAATGACATAAGCACGGTTGATAGCAATAATATGGATGTCCCGAGCAAGCACTGCACTCGAGA	VDDTYVDSNPDNSSMDTILEDLDKPFNEPYYYDMYDDDIYYDVNDDNDISTVDSNNMDVPSK	Falciparome	Falciparome var	Plasmodium	Plasmodium	GTAGACGATACGTATGTCGATTCAAACCCGGATAATAGCTCAATGGATACCATACTGGAAGATCTGGATAAGCCGTTCAACGAGCCGTACTATTATGATATGTACGATGACGATATTTATTACGACGTAAATGATGATAATGACATAAGCACGGTTGATAGCAATAATATGGATGTCCCGAGCAAG
171748	PFCLINvar43	TGAATTCGGAGCGGTGTGAGTATCCAAATTCATATGGACAACCCGAAACCGACCAATGAATTTACTTATGTAGACTCAAATCCGAATCAGGTTGATGATACCTATGTGGACAGCAATCCGGATAACAGTTCAATGGATACGATCCTGGAGGACTTAGATAAACCGTTTAACGAACCGTATTACTACGACATGTATGATGACCACTGCACTCGAGA	VSIQIHMDNPKPTNEFTYVDSNPNQVDDTYVDSNPDNSSMDTILEDLDKPFNEPYYYDMYDD	Falciparome	Falciparome var	Plasmodium	Plasmodium	GTGAGTATCCAAATTCATATGGACAACCCGAAACCGACCAATGAATTTACTTATGTAGACTCAAATCCGAATCAGGTTGATGATACCTATGTGGACAGCAATCCGGATAACAGTTCAATGGATACGATCCTGGAGGACTTAGATAAACCGTTTAACGAACCGTATTACTACGACATGTATGATGAC
171749	PFCLINvar43	TGAATTCGGAGCGGTAAGGAACAATGGGAAAATGAAACGCATTCAGGTAACACCCATCCGAGCGATTCTAATAAAACTCTTAACACCGATGTCAGCATTCAGATTCATATGGATAACCCGAAACCGACAAACGAATTTACATACGTTGATAGCAACCCGAATCAAGTGGACGATACATACGTAGATAGTAATCCGGACAACCACTGCACTCGAGA	KEQWENETHSGNTHPSDSNKTLNTDVSIQIHMDNPKPTNEFTYVDSNPNQVDDTYVDSNPDN	Falciparome	Falciparome var	Plasmodium	Plasmodium	AAGGAACAATGGGAAAATGAAACGCATTCAGGTAACACCCATCCGAGCGATTCTAATAAAACTCTTAACACCGATGTCAGCATTCAGATTCATATGGATAACCCGAAACCGACAAACGAATTTACATACGTTGATAGCAACCCGAATCAAGTGGACGATACATACGTAGATAGTAATCCGGACAAC
171750	PFCLINvar43	TGAATTCGGAGCGGTAATATCAAAGGCACAGGCTCTAACGGGAATCAAGGACATAACGGCGGCAGCGGCATGTTGGATAATGGTCTTAATCATGATTTTGCACTTAATTATTTGCTGGAGGAGGATGAGCTGCTTAAGAGCCTTCGCGAAGCTTATGGCGATACTGACGACATAAAACGTATCAAAGAATTACTGGAGAAACACTGCACTCGAGA	NIKGTGSNGNQGHNGGSGMLDNGLNHDFALNYLLEEDELLKSLREAYGDTDDIKRIKELLEK	Falciparome	Falciparome var	Plasmodium	Plasmodium	AATATCAAAGGCACAGGCTCTAACGGGAATCAAGGACATAACGGCGGCAGCGGCATGTTGGATAATGGTCTTAATCATGATTTTGCACTTAATTATTTGCTGGAGGAGGATGAGCTGCTTAAGAGCCTTCGCGAAGCTTATGGCGATACTGACGACATAAAACGTATCAAAGAATTACTGGAGAAA
171751	PFCLINvar43	TGAATTCGGAGCGGTATCACGGAAAAAGAAGGCGGAACGATTGATTTTGAAAAAGTCAACTCTAGCTCAGCGTCAGGTGATGGCGACGGCAGTAATAAAACATTCAGTCATACTGAATATTGCCAAGCATGCCCGCTGTGCGGAGTGAAACGTAATGATAGCGGCGGTAATACGAAATGGGAGCGCAAGGACTCTATGGAGCACTGCACTCGAGA	ITEKEGGTIDFEKVNSSSASGDGDGSNKTFSHTEYCQACPLCGVKRNDSGGNTKWERKDSME	Falciparome	Falciparome var	Plasmodium	Plasmodium	ATCACGGAAAAAGAAGGCGGAACGATTGATTTTGAAAAAGTCAACTCTAGCTCAGCGTCAGGTGATGGCGACGGCAGTAATAAAACATTCAGTCATACTGAATATTGCCAAGCATGCCCGCTGTGCGGAGTGAAACGTAATGATAGCGGCGGTAATACGAAATGGGAGCGCAAGGACTCTATGGAG
171752	PFCLINvar43	TGAATTCGGAGCGGTGAAGAAAAGGATAATGATAATAAAATTGATTTTGGAAAACCGCTGGAGACTTTTCGCCATAGCAAGTACTGTGAAATGTGCCCGAGCTATGAGGTTAAATGCAATGGAAGCAATCGTCGCGGGAAAAACGGGGAATGCACCCCGGTTAAGGGTAACGAGTGGCAGAGCGTATTCAACGGTATGAGTCACTGCACTCGAGA	EEKDNDNKIDFGKPLETFRHSKYCEMCPSYEVKCNGSNRRGKNGECTPVKGNEWQSVFNGMS	Falciparome	Falciparome var	Plasmodium	Plasmodium	GAAGAAAAGGATAATGATAATAAAATTGATTTTGGAAAACCGCTGGAGACTTTTCGCCATAGCAAGTACTGTGAAATGTGCCCGAGCTATGAGGTTAAATGCAATGGAAGCAATCGTCGCGGGAAAAACGGGGAATGCACCCCGGTTAAGGGTAACGAGTGGCAGAGCGTATTCAACGGTATGAGT
171753	PFCLINvar44	TGAATTCGGAGCGGTAAGAATGATCTGTACAGCGGTATTGACTTAATCAATGACGCCCTTTCTGGTAATCATATCGACATATATGATGAGATGCTGAAACGCAAAGAAAATGAGTTGTTTGGAACACAACATCATCCGAAAAACATAACCAGCAACCGTGTAGTCACCCAAACTTCTAGTGACGATCCGATTACTAATCAGCACTGCACTCGAGA	KNDLYSGIDLINDALSGNHIDIYDEMLKRKENELFGTQHHPKNITSNRVVTQTSSDDPITNQ	Falciparome	Falciparome var	Plasmodium	Plasmodium	AAGAATGATCTGTACAGCGGTATTGACTTAATCAATGACGCCCTTTCTGGTAATCATATCGACATATATGATGAGATGCTGAAACGCAAAGAAAATGAGTTGTTTGGAACACAACATCATCCGAAAAACATAACCAGCAACCGTGTAGTCACCCAAACTTCTAGTGACGATCCGATTACTAATCAG
171754	PFCLINvar44	TGAATTCGGAGCGGTAACCCGATAAATATTTCTGATTCAACAAATTCAATGGACTCACTGACTTCAAACAACCATAGCCCGTACAACGACAAAAATGACTTGTATAGCGGCATTGATCTGATAAATGATGCACTGTCTGGTAACCATATTGATATCTACGACGAGATGTTAAAACGTAAAGAGAATGAGCTTTTCGGTACACACTGCACTCGAGA	NPINISDSTNSMDSLTSNNHSPYNDKNDLYSGIDLINDALSGNHIDIYDEMLKRKENELFGT	Falciparome	Falciparome var	Plasmodium	Plasmodium	AACCCGATAAATATTTCTGATTCAACAAATTCAATGGACTCACTGACTTCAAACAACCATAGCCCGTACAACGACAAAAATGACTTGTATAGCGGCATTGATCTGATAAATGATGCACTGTCTGGTAACCATATTGATATCTACGACGAGATGTTAAAACGTAAAGAGAATGAGCTTTTCGGTACA
171755	PFCLINvar44	TGAATTCGGAGCGGTATTAAGAAGGCCAAATTTAAAAACGGTGCTTCTCCGTCAAGCCTGGAGGATGTTTGTGGTATCACTGATCAGCATACGAATGATAATCGCTCTAACACGAAGGATGGCCCGTGCACTGGCAAAGGGAATGGGTTTACCATAGGTGAGACCTGGGAAGATGAAAACAGTAAAAGCAATACACTTGGCCACTGCACTCGAGA	IKKAKFKNGASPSSLEDVCGITDQHTNDNRSNTKDGPCTGKGNGFTIGETWEDENSKSNTLG	Falciparome	Falciparome var	Plasmodium	Plasmodium	ATTAAGAAGGCCAAATTTAAAAACGGTGCTTCTCCGTCAAGCCTGGAGGATGTTTGTGGTATCACTGATCAGCATACGAATGATAATCGCTCTAACACGAAGGATGGCCCGTGCACTGGCAAAGGGAATGGGTTTACCATAGGTGAGACCTGGGAAGATGAAAACAGTAAAAGCAATACACTTGGC
171756	PFCLINvar45	TGAATTCGGAGCGGTGGGAATATACCGGAAGAATTTAAACGCCAAATGTTTTATACTCTGGGGGATTACCGTGACATTCTGTTTGGAAAAAACGACATAGTGATCGGTAACACTGGATCTGGGGCGTCAGATAAAGAAATGAAAGCAAAGGAAGAAAAAATCAAAGACGCTATAGACAAAGTTTTTCCGAACAGCGTTAGCCACTGCACTCGAGA	GNIPEEFKRQMFYTLGDYRDILFGKNDIVIGNTGSGASDKEMKAKEEKIKDAIDKVFPNSVS	Falciparome	Falciparome var	Plasmodium	Plasmodium	GGGAATATACCGGAAGAATTTAAACGCCAAATGTTTTATACTCTGGGGGATTACCGTGACATTCTGTTTGGAAAAAACGACATAGTGATCGGTAACACTGGATCTGGGGCGTCAGATAAAGAAATGAAAGCAAAGGAAGAAAAAATCAAAGACGCTATAGACAAAGTTTTTCCGAACAGCGTTAGC
171757	PFCLINvar45	TGAATTCGGAGCGGTGGGCTGAGTGAAACGCAGAAAAAACAAATCAAGACAAAATATAGTTATGATGAACTGAATAACGCTAAGAAGGGCAATAGCAGCCTGGAAAAATTTGCTTCAAAACCGCAGTTCCTGCGTTGGTACATTGAATGGAGTGACGAGTTTTGCCGCGAGCGCAAAAAGCTGGAGGATAAAGTTTCAGGCCACTGCACTCGAGA	GLSETQKKQIKTKYSYDELNNAKKGNSSLEKFASKPQFLRWYIEWSDEFCRERKKLEDKVSG	Falciparome	Falciparome var	Plasmodium	Plasmodium	GGGCTGAGTGAAACGCAGAAAAAACAAATCAAGACAAAATATAGTTATGATGAACTGAATAACGCTAAGAAGGGCAATAGCAGCCTGGAAAAATTTGCTTCAAAACCGCAGTTCCTGCGTTGGTACATTGAATGGAGTGACGAGTTTTGCCGCGAGCGCAAAAAGCTGGAGGATAAAGTTTCAGGC
171758	PFCLINvar45	TGAATTCGGAGCGGTAACAGCAGTCTTGAGAAATTCGCCAGTAAGCCGCAATTTCTGCGTTGGTACATTGAGTGGAGTGATGAGTTCTGCCGCGAACGTAAAAAGCTTGAAGACAAAGTATCTGGACATTGCGGCACGGCGATGGAATATGAAGGGTGCGAAAAAGAAAAAAACGGAGGTAATTGCGCGAACGCCTGTAAACACTGCACTCGAGA	NSSLEKFASKPQFLRWYIEWSDEFCRERKKLEDKVSGHCGTAMEYEGCEKEKNGGNCANACK	Falciparome	Falciparome var	Plasmodium	Plasmodium	AACAGCAGTCTTGAGAAATTCGCCAGTAAGCCGCAATTTCTGCGTTGGTACATTGAGTGGAGTGATGAGTTCTGCCGCGAACGTAAAAAGCTTGAAGACAAAGTATCTGGACATTGCGGCACGGCGATGGAATATGAAGGGTGCGAAAAAGAAAAAAACGGAGGTAATTGCGCGAACGCCTGTAAA
171759	PFCLINvar45	TGAATTCGGAGCGGTAACAATATAAAAAATACATGCAGCGGCCCGAATAGTGCGAACGATTGCGCGAAAAAGGAGAATAGCTGCAAAACGGCTTGCACGGCATACGAGGAGTATGTCAATAAAAAGAAAGGTGAATTTCAGGGTCAGACCAATCGCTTTGTCAAAAATGCCAACGACAAACCGCAGGACCCGGAGTATAAACACTGCACTCGAGA	NNIKNTCSGPNSANDCAKKENSCKTACTAYEEYVNKKKGEFQGQTNRFVKNANDKPQDPEYK	Falciparome	Falciparome var	Plasmodium	Plasmodium	AACAATATAAAAAATACATGCAGCGGCCCGAATAGTGCGAACGATTGCGCGAAAAAGGAGAATAGCTGCAAAACGGCTTGCACGGCATACGAGGAGTATGTCAATAAAAAGAAAGGTGAATTTCAGGGTCAGACCAATCGCTTTGTCAAAAATGCCAACGACAAACCGCAGGACCCGGAGTATAAA
171760	PFCLINvar45	TGAATTCGGAGCGGTAAGAAAGATAAGATTAAAACCGAATATGCGCATAACAAAGTTACCACCAAGGGTAATCAAACGCTGGAAGACTTCGCGAAGAAACCGCAGTTTCTGCGCTGGATGATCGAATGGGGCGAGGAGTTTTGCCGTGAACGCGAAAAACTGGAGAATAATATTAAAAACACTTGTAGTGGTCCGAACAGCCACTGCACTCGAGA	KKDKIKTEYAHNKVTTKGNQTLEDFAKKPQFLRWMIEWGEEFCREREKLENNIKNTCSGPNS	Falciparome	Falciparome var	Plasmodium	Plasmodium	AAGAAAGATAAGATTAAAACCGAATATGCGCATAACAAAGTTACCACCAAGGGTAATCAAACGCTGGAAGACTTCGCGAAGAAACCGCAGTTTCTGCGCTGGATGATCGAATGGGGCGAGGAGTTTTGCCGTGAACGCGAAAAACTGGAGAATAATATTAAAAACACTTGTAGTGGTCCGAACAGC
171761	PFCLINvar46	TGAATTCGGAGCGGTGAGTTTCTTAAAGGAGATTCAGAAGATGGTAGTGCGCAGGACAAACAGAATAGTCTGGATAGTGAGGAATTAAAACATCTGAAGCATCTGTCAGAAATGCTTCAAGAGACTGCGGATGGCGTGGGAACGGGTGTGAGTGGCACAGGCGCAGCAACTGGCACTGGCAAAAAGAAAACGATCATGGACCACTGCACTCGAGA	EFLKGDSEDGSAQDKQNSLDSEELKHLKHLSEMLQETADGVGTGVSGTGAATGTGKKKTIMD	Falciparome	Falciparome var	Plasmodium	Plasmodium	GAGTTTCTTAAAGGAGATTCAGAAGATGGTAGTGCGCAGGACAAACAGAATAGTCTGGATAGTGAGGAATTAAAACATCTGAAGCATCTGTCAGAAATGCTTCAAGAGACTGCGGATGGCGTGGGAACGGGTGTGAGTGGCACAGGCGCAGCAACTGGCACTGGCAAAAAGAAAACGATCATGGAC
171762	PFCLINvar46	TGAATTCGGAGCGGTCAACATTTTTACACGCAGGAAGGTTTCGACGAGACCTTCAACGCGAATTATGTCTTGGAGGAGGTCTTGAAGGAAGAGTTTCTTAAAGGCGATAGTGAAGATGGCAGCGCGCAGGACAAACAAAACAGTCTTGACTCTGAAGAATTGAAACATTTAAAACATCTGTCAGAAATGCTGCAGGAAACTCACTGCACTCGAGA	QHFYTQEGFDETFNANYVLEEVLKEEFLKGDSEDGSAQDKQNSLDSEELKHLKHLSEMLQET	Falciparome	Falciparome var	Plasmodium	Plasmodium	CAACATTTTTACACGCAGGAAGGTTTCGACGAGACCTTCAACGCGAATTATGTCTTGGAGGAGGTCTTGAAGGAAGAGTTTCTTAAAGGCGATAGTGAAGATGGCAGCGCGCAGGACAAACAAAACAGTCTTGACTCTGAAGAATTGAAACATTTAAAACATCTGTCAGAAATGCTGCAGGAAACT
171763	PFCLINvar46	TGAATTCGGAGCGGTTTGTTAGCGGCTCTTGGGGACCCGTGTGGTAATACAACTGGGAAGGAAGACGATTCAAAACGTTTTTCAAAAGAAAGCGGAGGCGAATGCGCTAATAGTAAAATAGAAGGTAATAGCAAAATTAGCACTGATAAAGACGTGGGTGCGTGTGCACCGTACCGCCGTCTTAGCCTGTGTAATAAAAACCACTGCACTCGAGA	LLAALGDPCGNTTGKEDDSKRFSKESGGECANSKIEGNSKISTDKDVGACAPYRRLSLCNKN	Falciparome	Falciparome var	Plasmodium	Plasmodium	TTGTTAGCGGCTCTTGGGGACCCGTGTGGTAATACAACTGGGAAGGAAGACGATTCAAAACGTTTTTCAAAAGAAAGCGGAGGCGAATGCGCTAATAGTAAAATAGAAGGTAATAGCAAAATTAGCACTGATAAAGACGTGGGTGCGTGTGCACCGTACCGCCGTCTTAGCCTGTGTAATAAAAAC
171764	PFCLINvar47	TGAATTCGGAGCGGTCTTCTGGATACAGACGGTAAGAAGCCGAAAGAAGATGGCACTTACACGTACAAGAAGGTTGTGTTAAAAGAAGATGATGGTGGTGCCAAAGTGGTAGGCTCAAGCAATGAACCGCCGCCGACTTTAAAAGACTTTGTCGAGCGCCCGACATACTTCCGTTGGCTGGAGGAGTGGGGTGAAGAGTTTCACTGCACTCGAGA	LLDTDGKKPKEDGTYTYKKVVLKEDDGGAKVVGSSNEPPPTLKDFVERPTYFRWLEEWGEEF	Falciparome	Falciparome var	Plasmodium	Plasmodium	CTTCTGGATACAGACGGTAAGAAGCCGAAAGAAGATGGCACTTACACGTACAAGAAGGTTGTGTTAAAAGAAGATGATGGTGGTGCCAAAGTGGTAGGCTCAAGCAATGAACCGCCGCCGACTTTAAAAGACTTTGTCGAGCGCCCGACATACTTCCGTTGGCTGGAGGAGTGGGGTGAAGAGTTT
171765	PFCLINvar47	TGAATTCGGAGCGGTGGGGATTATCGCGATCTGTGTGTGGGTGTAAAAGATGATGTGGCCGAAGCATTAAAAGCCTCTGGTGACAATAAATCTGGGAATAATATCAAAGAGATTTCAGAAAAAATAAAGACGGCTATTGAACAGTCTGGAGAGCAGACCCGTGGCCAGCAGCCGAGTGATGAAAAGCGTAAGACATGGTGGCACTGCACTCGAGA	GDYRDLCVGVKDDVAEALKASGDNKSGNNIKEISEKIKTAIEQSGEQTRGQQPSDEKRKTWW	Falciparome	Falciparome var	Plasmodium	Plasmodium	GGGGATTATCGCGATCTGTGTGTGGGTGTAAAAGATGATGTGGCCGAAGCATTAAAAGCCTCTGGTGACAATAAATCTGGGAATAATATCAAAGAGATTTCAGAAAAAATAAAGACGGCTATTGAACAGTCTGGAGAGCAGACCCGTGGCCAGCAGCCGAGTGATGAAAAGCGTAAGACATGGTGG
171766	PFCLINvar47	TGAATTCGGAGCGGTCCGGACAAGCTGGATAATCAACTGAAGAATGGTGAAATCCCGGAAGAGTTTAAACGCCAGATGTTTTACACCTTCGGTGATTATCGCGACCTGTGCGTCGGTGTAAAGGATGATGTCGCCGAAGCTCTTAAAGCGAGCGGGGACAACAAATCAGGCAATAATATTAAAGAAATAAGTGAAAAAATTCACTGCACTCGAGA	PDKLDNQLKNGEIPEEFKRQMFYTFGDYRDLCVGVKDDVAEALKASGDNKSGNNIKEISEKI	Falciparome	Falciparome var	Plasmodium	Plasmodium	CCGGACAAGCTGGATAATCAACTGAAGAATGGTGAAATCCCGGAAGAGTTTAAACGCCAGATGTTTTACACCTTCGGTGATTATCGCGACCTGTGCGTCGGTGTAAAGGATGATGTCGCCGAAGCTCTTAAAGCGAGCGGGGACAACAAATCAGGCAATAATATTAAAGAAATAAGTGAAAAAATT
171767	PFCLINvar47	TGAATTCGGAGCGGTGATCGCTATAAGAAGATCAAGGAAAAAGAGGATAAAGAACAACATACCGAAGAGTTGATGTACATCTCACCGGAACCGGACAAGTTAGACAATCAGTTAAAAAATGGCGAGATCCCGGAGGAATTTAAACGTCAGATGTTTTATACGTTTGGCGATTATCGTGATCTGTGTGTGGGTGTTAAAGACCACTGCACTCGAGA	DRYKKIKEKEDKEQHTEELMYISPEPDKLDNQLKNGEIPEEFKRQMFYTFGDYRDLCVGVKD	Falciparome	Falciparome var	Plasmodium	Plasmodium	GATCGCTATAAGAAGATCAAGGAAAAAGAGGATAAAGAACAACATACCGAAGAGTTGATGTACATCTCACCGGAACCGGACAAGTTAGACAATCAGTTAAAAAATGGCGAGATCCCGGAGGAATTTAAACGTCAGATGTTTTATACGTTTGGCGATTATCGTGATCTGTGTGTGGGTGTTAAAGAC
171768	PFCLINvar47	TGAATTCGGAGCGGTCTGGAACTGATTCTGAAACTGGAGTTTTTGAAGGACGAGAGCACTGATGATAGCGCTCAAGATAAACAGAATAGTCTTGATGCAGAAGAATTGAAACATCTGAAAGAAATAAACAAAATGCTGGAGGATGAAGAAGCTACCGGAGCTATTGCGGGCGTCGTGACAGGTAAAAAGAAAACGCTGATGCACTGCACTCGAGA	LELILKLEFLKDESTDDSAQDKQNSLDAEELKHLKEINKMLEDEEATGAIAGVVTGKKKTLM	Falciparome	Falciparome var	Plasmodium	Plasmodium	CTGGAACTGATTCTGAAACTGGAGTTTTTGAAGGACGAGAGCACTGATGATAGCGCTCAAGATAAACAGAATAGTCTTGATGCAGAAGAATTGAAACATCTGAAAGAAATAAACAAAATGCTGGAGGATGAAGAAGCTACCGGAGCTATTGCGGGCGTCGTGACAGGTAAAAAGAAAACGCTGATG
171769	PFCLINvar47	TGAATTCGGAGCGGTGCAGGGGTTGTAACTGGTAAAAAAAAAACCCTTATGGATAAACTGATCGAGCATGAAGAAGGCGAGGCTGAAACGTGTAAAAAGATTCAGAAAGATTGTGAGAACCAGAAGAAACAACAACAGCAAGAGGAAGCAGCTCGTGGGCGCGGCCGTAGCTTAAAACCGGCTGATCGCACCGTTGATACGCACTGCACTCGAGA	AGVVTGKKKTLMDKLIEHEEGEAETCKKIQKDCENQKKQQQQEEAARGRGRSLKPADRTVDT	Falciparome	Falciparome var	Plasmodium	Plasmodium	GCAGGGGTTGTAACTGGTAAAAAAAAAACCCTTATGGATAAACTGATCGAGCATGAAGAAGGCGAGGCTGAAACGTGTAAAAAGATTCAGAAAGATTGTGAGAACCAGAAGAAACAACAACAGCAAGAGGAAGCAGCTCGTGGGCGCGGCCGTAGCTTAAAACCGGCTGATCGCACCGTTGATACG
171770	PFCLINvar47	TGAATTCGGAGCGGTGATTCTAGCACCTCTGGTGGTACATCTGATACTTCAGGGACTAACGATAAGAATGAGGGGACCTTCTACCGTTCAGAATATTGCCAACCGTGTCCGTATTGCGGCATGAAAAAAAAAGATGGGAAGTGGGAGCCGAAACAGAAAGACGACAAATGTAAACATGGCAACTTATACCGTCCGCGTAGCCACTGCACTCGAGA	DSSTSGGTSDTSGTNDKNEGTFYRSEYCQPCPYCGMKKKDGKWEPKQKDDKCKHGNLYRPRS	Falciparome	Falciparome var	Plasmodium	Plasmodium	GATTCTAGCACCTCTGGTGGTACATCTGATACTTCAGGGACTAACGATAAGAATGAGGGGACCTTCTACCGTTCAGAATATTGCCAACCGTGTCCGTATTGCGGCATGAAAAAAAAAGATGGGAAGTGGGAGCCGAAACAGAAAGACGACAAATGTAAACATGGCAACTTATACCGTCCGCGTAGC
171771	PFCLINvar47	TGAATTCGGAGCGGTGAATATTGCCAGCCGTGTCCGTATTGTGGTATGAAAAAGAAGGATGGAAAATGGGAACCGAAACAGAAGGATGATAAATGCAAGCATGGCAATCTGTATCGCCCGCGTTCAGGCGCGACGCCGACCGATAATACTATTTTAAAGAGTGGAGAAGGCAAAGAAGAAATCGAAAAAAAATTAAACGCGCACTGCACTCGAGA	EYCQPCPYCGMKKKDGKWEPKQKDDKCKHGNLYRPRSGATPTDNTILKSGEGKEEIEKKLNA	Falciparome	Falciparome var	Plasmodium	Plasmodium	GAATATTGCCAGCCGTGTCCGTATTGTGGTATGAAAAAGAAGGATGGAAAATGGGAACCGAAACAGAAGGATGATAAATGCAAGCATGGCAATCTGTATCGCCCGCGTTCAGGCGCGACGCCGACCGATAATACTATTTTAAAGAGTGGAGAAGGCAAAGAAGAAATCGAAAAAAAATTAAACGCG
171772	PFCLINvar48	TGAATTCGGAGCGGTCATGGAGAACATGAAGTTCTGACCAACTTAGACTATGTGCCGCAGTTTCTTCGTTGGTATGACGAGTGGGCCGAAGAGTTTTGTCGTAAACGTAATATTAAGTTAAAAAACGTGAAAGACGCCTGTCGCGACGATACCAAAGCTCTGTATTGTGGACGTAATGGCTACGACTGTACCAAGATAAATCACTGCACTCGAGA	HGEHEVLTNLDYVPQFLRWYDEWAEEFCRKRNIKLKNVKDACRDDTKALYCGRNGYDCTKIN	Falciparome	Falciparome var	Plasmodium	Plasmodium	CATGGAGAACATGAAGTTCTGACCAACTTAGACTATGTGCCGCAGTTTCTTCGTTGGTATGACGAGTGGGCCGAAGAGTTTTGTCGTAAACGTAATATTAAGTTAAAAAACGTGAAAGACGCCTGTCGCGACGATACCAAAGCTCTGTATTGTGGACGTAATGGCTACGACTGTACCAAGATAAAT
171773	PFCLINvar48	TGAATTCGGAGCGGTTATGAAAAAGAAATACTTAAGTACAAGAGTAATGAAAAAATATCAGGTTCAAACATTAACAATAAGTATTATGAAGAGTTTTATGAAAAACTTAAAAATAAGTATATAGACGTCGATAATTTTCTGAAACTGCTTAATGAAGGCAAATATTGTAAAGGTATTGAAGGTGAACAGGATATTGACTTTCACTGCACTCGAGA	YEKEILKYKSNEKISGSNINNKYYEEFYEKLKNKYIDVDNFLKLLNEGKYCKGIEGEQDIDF	Falciparome	Falciparome var	Plasmodium	Plasmodium	TATGAAAAAGAAATACTTAAGTACAAGAGTAATGAAAAAATATCAGGTTCAAACATTAACAATAAGTATTATGAAGAGTTTTATGAAAAACTTAAAAATAAGTATATAGACGTCGATAATTTTCTGAAACTGCTTAATGAAGGCAAATATTGTAAAGGTATTGAAGGTGAACAGGATATTGACTTT
171774	PFCLINvar48	TGAATTCGGAGCGGTTGCTGGGATAAATGCAATTTGTACGAATCTTGGCTGCATAATCAGCAGGAAGAATTTAAGAAACAGAAAGAAAAGTATGAGAAAGAAATACTGAAATATAAATCAAATGAAAAGATCTCAGGAAGCAATATTAATAACAAATACTACGAAGAATTTTACGAAAAATTAAAGAATAAGTATATAGACCACTGCACTCGAGA	CWDKCNLYESWLHNQQEEFKKQKEKYEKEILKYKSNEKISGSNINNKYYEEFYEKLKNKYID	Falciparome	Falciparome var	Plasmodium	Plasmodium	TGCTGGGATAAATGCAATTTGTACGAATCTTGGCTGCATAATCAGCAGGAAGAATTTAAGAAACAGAAAGAAAAGTATGAGAAAGAAATACTGAAATATAAATCAAATGAAAAGATCTCAGGAAGCAATATTAATAACAAATACTACGAAGAATTTTACGAAAAATTAAAGAATAAGTATATAGAC
171775	PFCLINvar49	TGAATTCGGAGCGGTAAGCATCTGATAGCGCGCGTTATCCGTGTAGCGGCTCCGGTTCGCGTGAAACGCGATGCGGCTCGCGTCAAACGCGACGCTGCCCGCGTACTGGTCAAACGTGTTGCGGGTAATTCAGCAACACGCGTGACAGCGACCACCCAAAAGACGCCGTACAGCACGGCCGCGGGTTATATACATCAGGAACACTGCACTCGAGA	KHLIARVIRVAAPVRVKRDAARVKRDAARVLVKRVAGNSATRVTATTQKTPYSTAAGYIHQE	Falciparome	Falciparome var	Plasmodium	Plasmodium	AAGCATCTGATAGCGCGCGTTATCCGTGTAGCGGCTCCGGTTCGCGTGAAACGCGATGCGGCTCGCGTCAAACGCGACGCTGCCCGCGTACTGGTCAAACGTGTTGCGGGTAATTCAGCAACACGCGTGACAGCGACCACCCAAAAGACGCCGTACAGCACGGCCGCGGGTTATATACATCAGGAA
171776	PFCLINvar49	TGAATTCGGAGCGGTAAACCGAAAGCTCTTCCGTCTCCGCAGGCCGCTCAGCCGCCGCAACCGCCGCCGCCGCTGTTACCGCCGCGTTTACCGGCGGCCGGAGATGGGGGAAACGACCATCGCGCACGTTCAGAACCGGGTGATCAGCGTCCGCTTCCGGTACCGGTTCCGCAACGTGCTCCGGCGGGAGATTTAGCCCGTCACTGCACTCGAGA	KPKALPSPQAAQPPQPPPPLLPPRLPAAGDGGNDHRARSEPGDQRPLPVPVPQRAPAGDLAR	Falciparome	Falciparome var	Plasmodium	Plasmodium	AAACCGAAAGCTCTTCCGTCTCCGCAGGCCGCTCAGCCGCCGCAACCGCCGCCGCCGCTGTTACCGCCGCGTTTACCGGCGGCCGGAGATGGGGGAAACGACCATCGCGCACGTTCAGAACCGGGTGATCAGCGTCCGCTTCCGGTACCGGTTCCGCAACGTGCTCCGGCGGGAGATTTAGCCCGT
171777	PFCLINvar49	TGAATTCGGAGCGGTGTTAAACCGCCGCCGGCCCCGGCGGGTCCGGCCGCAGATAGCTCTCCGAGCTCAGAGAGTTCAGAAGAAACCGACAAGGAGAAGCCGGAAGCGAAACCGCTTGCTCCGGCCCCGGCAGTTCCGCCGAGTACTCCGCGTCCGCAGCCGCTGCCGAGCGATAATACTAGCGACATCCTTAAAACCACCCACTGCACTCGAGA	VKPPPAPAGPAADSSPSSESSEETDKEKPEAKPLAPAPAVPPSTPRPQPLPSDNTSDILKTT	Falciparome	Falciparome var	Plasmodium	Plasmodium	GTTAAACCGCCGCCGGCCCCGGCGGGTCCGGCCGCAGATAGCTCTCCGAGCTCAGAGAGTTCAGAAGAAACCGACAAGGAGAAGCCGGAAGCGAAACCGCTTGCTCCGGCCCCGGCAGTTCCGCCGAGTACTCCGCGTCCGCAGCCGCTGCCGAGCGATAATACTAGCGACATCCTTAAAACCACC
171778	PFCLINvar52	TGAATTCGGAGCGGTCGCCGTCGTCAACTGTGTATCCGCAATATTAATCGTAATCTGGACAGCATGCAGAATAAAGAACATTTTAAGACCGAACTGATGAAGAGTGCTTATACGGAAGCGTATTTACTTTATGAGAAACATGGTAAAGATAAGGAAGAGGCTTTAGATGAGATTTATTACAGCTTTGCAGACTATGGTGACCACTGCACTCGAGA	RRRQLCIRNINRNLDSMQNKEHFKTELMKSAYTEAYLLYEKHGKDKEEALDEIYYSFADYGD	Falciparome	Falciparome var	Plasmodium	Plasmodium	CGCCGTCGTCAACTGTGTATCCGCAATATTAATCGTAATCTGGACAGCATGCAGAATAAAGAACATTTTAAGACCGAACTGATGAAGAGTGCTTATACGGAAGCGTATTTACTTTATGAGAAACATGGTAAAGATAAGGAAGAGGCTTTAGATGAGATTTATTACAGCTTTGCAGACTATGGTGAC
171779	PFCLINvar52	TGAATTCGGAGCGGTACACATAGTGGAAATACCCATCCGTCAGATTCAAACAAAACATTAAACACAGATGTATCAATCCAGATTCATATGGATAACCCGAAGCCGATAAACCAGTTTACGAACATGGACACCTATCCGAACAACAGTAGCATGGATACCATTTTGGATGATTTAGAAAAGTATAATGAACCGTATTATTATCACTGCACTCGAGA	THSGNTHPSDSNKTLNTDVSIQIHMDNPKPINQFTNMDTYPNNSSMDTILDDLEKYNEPYYY	Falciparome	Falciparome var	Plasmodium	Plasmodium	ACACATAGTGGAAATACCCATCCGTCAGATTCAAACAAAACATTAAACACAGATGTATCAATCCAGATTCATATGGATAACCCGAAGCCGATAAACCAGTTTACGAACATGGACACCTATCCGAACAACAGTAGCATGGATACCATTTTGGATGATTTAGAAAAGTATAATGAACCGTATTATTAT
171780	PFCLINvar52	TGAATTCGGAGCGGTGATAACCCGAAACCGATAAACCAATTCACGAACATGGATACTTACCCGAATAACAGTAGTATGGACACAATTCTGGACGATTTAGAAAAATATAATGAGCCGTATTACTATGATATGTATGATGATGATATATACTACGATGTAAATGATGATAATGACATAAGTACAGTAGATTCAAATGCTATGCACTGCACTCGAGA	DNPKPINQFTNMDTYPNNSSMDTILDDLEKYNEPYYYDMYDDDIYYDVNDDNDISTVDSNAM	Falciparome	Falciparome var	Plasmodium	Plasmodium	GATAACCCGAAACCGATAAACCAATTCACGAACATGGATACTTACCCGAATAACAGTAGTATGGACACAATTCTGGACGATTTAGAAAAATATAATGAGCCGTATTACTATGATATGTATGATGATGATATATACTACGATGTAAATGATGATAATGACATAAGTACAGTAGATTCAAATGCTATG
171781	PFCLINvar52	TGAATTCGGAGCGGTAAATATGTCTCTAACAATGTATATTCTGGAATTGACTTGATAAACGACACGCTGTCAGGTAATAAACATATAGATATTTATGACGAAGTCTTAAAACGCAAGGAAAATGAACTGTTTGGAACCAATCATCCGAAGCATACGAATACGCATAATGTTGCGAAAAATACAAATTCTGATCATCCGATACACTGCACTCGAGA	KYVSNNVYSGIDLINDTLSGNKHIDIYDEVLKRKENELFGTNHPKHTNTHNVAKNTNSDHPI	Falciparome	Falciparome var	Plasmodium	Plasmodium	AAATATGTCTCTAACAATGTATATTCTGGAATTGACTTGATAAACGACACGCTGTCAGGTAATAAACATATAGATATTTATGACGAAGTCTTAAAACGCAAGGAAAATGAACTGTTTGGAACCAATCATCCGAAGCATACGAATACGCATAATGTTGCGAAAAATACAAATTCTGATCATCCGATA
171782	PFCLINvar52	TGAATTCGGAGCGGTATTCATGACCGTAACCTGTACACCGGAGAAGAATACAATTACAACGTCAATATGGTAAACACCATGGATGACCCGAAATATGTTTCTAATAATGTCTATTCAGGGATCGACTTAATTAATGACACCCTTTCTGGTAACAAACATATAGACATTTATGATGAAGTACTGAAACGTAAGGAGAACGAGCACTGCACTCGAGA	IHDRNLYTGEEYNYNVNMVNTMDDPKYVSNNVYSGIDLINDTLSGNKHIDIYDEVLKRKENE	Falciparome	Falciparome var	Plasmodium	Plasmodium	ATTCATGACCGTAACCTGTACACCGGAGAAGAATACAATTACAACGTCAATATGGTAAACACCATGGATGACCCGAAATATGTTTCTAATAATGTCTATTCAGGGATCGACTTAATTAATGACACCCTTTCTGGTAACAAACATATAGACATTTATGATGAAGTACTGAAACGTAAGGAGAACGAG
171783	PFCLINvar52	TGAATTCGGAGCGGTAAGTATAATGAGCCGTATTACTATGATATGTATGACGATGATATTTATTATGATGTAAATGATGATAACGATATTAGTACGGTAGATTCTAATGCGATGGACGTCCCGTCAAAGGTTCAGATCGAGATGGATGTGAATACCAAACTTGTTAAGGAAAAATATCCGATTGCTGATGTTTGGGATATACACTGCACTCGAGA	KYNEPYYYDMYDDDIYYDVNDDNDISTVDSNAMDVPSKVQIEMDVNTKLVKEKYPIADVWDI	Falciparome	Falciparome var	Plasmodium	Plasmodium	AAGTATAATGAGCCGTATTACTATGATATGTATGACGATGATATTTATTATGATGTAAATGATGATAACGATATTAGTACGGTAGATTCTAATGCGATGGACGTCCCGTCAAAGGTTCAGATCGAGATGGATGTGAATACCAAACTTGTTAAGGAAAAATATCCGATTGCTGATGTTTGGGATATA
171784	PFCLINvar52	TGAATTCGGAGCGGTGACAGTTCTGGCGATGAAAAGTACGCATTTATGAGCGATACAACCGATGTAACCAGCAGTGAAAGTGAGTATGAGGAAATGGATATTAATGATATTTATGTTCCGGGTTCACCGAAGTATAAAACTCTGATCGAAGTTGTGCTTGAGCCGAGTAAACGTGATATTCCGAGCGATGATATTCCGAGCCACTGCACTCGAGA	DSSGDEKYAFMSDTTDVTSSESEYEEMDINDIYVPGSPKYKTLIEVVLEPSKRDIPSDDIPS	Falciparome	Falciparome var	Plasmodium	Plasmodium	GACAGTTCTGGCGATGAAAAGTACGCATTTATGAGCGATACAACCGATGTAACCAGCAGTGAAAGTGAGTATGAGGAAATGGATATTAATGATATTTATGTTCCGGGTTCACCGAAGTATAAAACTCTGATCGAAGTTGTGCTTGAGCCGAGTAAACGTGATATTCCGAGCGATGATATTCCGAGC
171785	PFCLINvar52	TGAATTCGGAGCGGTTCTAAACGTGATATCCCGAGCGATGACATTCCGAGTAGCGATACGCCGATGAATAAGTTCACAGACGAGGAATGGAATCAACTTAAGCATGATTTCATCAGTAACATGCTGCAAAACCAGCCGAACGATATCCCGAACGATTATAAAAGTGGAGACATCCCGTTTAACACTCAGCCGAATACTTTGCACTGCACTCGAGA	SKRDIPSDDIPSSDTPMNKFTDEEWNQLKHDFISNMLQNQPNDIPNDYKSGDIPFNTQPNTL	Falciparome	Falciparome var	Plasmodium	Plasmodium	TCTAAACGTGATATCCCGAGCGATGACATTCCGAGTAGCGATACGCCGATGAATAAGTTCACAGACGAGGAATGGAATCAACTTAAGCATGATTTCATCAGTAACATGCTGCAAAACCAGCCGAACGATATCCCGAACGATTATAAAAGTGGAGACATCCCGTTTAACACTCAGCCGAATACTTTG
171786	PFCLINvar53	TGAATTCGGAGCGGTAATAAAGCCGAAGAACCGTGCGAACTGGAGTATCAGTGGAATACAAACGTTACTGATGGCTTTGACAAAGATAATCCGTGTGCGAATCGCAGTAATATACGTTTTAGCGATAAATACGGGGGCCAATGCACCGATACCAAGATCAAAGGAAATGACCCGGCTAATGGCGGTGCATGCGCCCCGTTGCACTGCACTCGAGA	NKAEEPCELEYQWNTNVTDGFDKDNPCANRSNIRFSDKYGGQCTDTKIKGNDPANGGACAPL	Falciparome	Falciparome var	Plasmodium	Plasmodium	AATAAAGCCGAAGAACCGTGCGAACTGGAGTATCAGTGGAATACAAACGTTACTGATGGCTTTGACAAAGATAATCCGTGTGCGAATCGCAGTAATATACGTTTTAGCGATAAATACGGGGGCCAATGCACCGATACCAAGATCAAAGGAAATGACCCGGCTAATGGCGGTGCATGCGCCCCGTTG
171787	PFCLINvar53	TGAATTCGGAGCGGTACTAAGAAAGCAGGAGAGCGTAGTAAAGGACATCTGAAGGGTTACTTGAAGGAAGCAAAATTTAAGAATGAAAAAAACAAAGCTGAAGAACCGTGCGAGCTTGAATATCAGTGGAATACCAATGTGACGGATGGATTTGACAAAGATAACCCGTGCGCAAATCGTAGTAATATTCGCTTCAGTGACCACTGCACTCGAGA	TKKAGERSKGHLKGYLKEAKFKNEKNKAEEPCELEYQWNTNVTDGFDKDNPCANRSNIRFSD	Falciparome	Falciparome var	Plasmodium	Plasmodium	ACTAAGAAAGCAGGAGAGCGTAGTAAAGGACATCTGAAGGGTTACTTGAAGGAAGCAAAATTTAAGAATGAAAAAAACAAAGCTGAAGAACCGTGCGAGCTTGAATATCAGTGGAATACCAATGTGACGGATGGATTTGACAAAGATAACCCGTGCGCAAATCGTAGTAATATTCGCTTCAGTGAC
171788	PFCLINvar53	TGAATTCGGAGCGGTTATCGCGATATATTATTTAGTGGCAGTAACGATTCAAAGAACTCTGTGAACGACATCCTGAAGGGAGATAAAGAACTGCATGAACGCGAAAAGAATATTAAAGATGCCATTGATAAAGTGTTCCCGAATAGCGGTAACAAGGAACCGAGTGGTGATAAAACGCCGGAAAGCTGGTGGAATAAACATCACTGCACTCGAGA	YRDILFSGSNDSKNSVNDILKGDKELHEREKNIKDAIDKVFPNSGNKEPSGDKTPESWWNKH	Falciparome	Falciparome var	Plasmodium	Plasmodium	TATCGCGATATATTATTTAGTGGCAGTAACGATTCAAAGAACTCTGTGAACGACATCCTGAAGGGAGATAAAGAACTGCATGAACGCGAAAAGAATATTAAAGATGCCATTGATAAAGTGTTCCCGAATAGCGGTAACAAGGAACCGAGTGGTGATAAAACGCCGGAAAGCTGGTGGAATAAACAT
171789	PFCLINvar53	TGAATTCGGAGCGGTTTCTGGGATCAGAAGTGCGGTCATGATAACGACAAAGTCACTACAAATTTGGATTATGTGCCGCAGTATCTTCGTTGGTTCGAAGAGTGGGCGGAAGACTTCTGTCGTAAAAAAAAAAAAAAGGTTGAGAATGTTAAGAATAAGTGCCGTGGAAAGAACGATATTGGGGAGCCGCGCTATTGTAGCCACTGCACTCGAGA	FWDQKCGHDNDKVTTNLDYVPQYLRWFEEWAEDFCRKKKKKVENVKNKCRGKNDIGEPRYCS	Falciparome	Falciparome var	Plasmodium	Plasmodium	TTCTGGGATCAGAAGTGCGGTCATGATAACGACAAAGTCACTACAAATTTGGATTATGTGCCGCAGTATCTTCGTTGGTTCGAAGAGTGGGCGGAAGACTTCTGTCGTAAAAAAAAAAAAAAGGTTGAGAATGTTAAGAATAAGTGCCGTGGAAAGAACGATATTGGGGAGCCGCGCTATTGTAGC
171790	PFCLINvar54	TGAATTCGGAGCGGTGAGTTATTGAAACGTAAAGAAAACGAACTGTTTGGGACTAATCATGTTAAACAAACGTCAATTCATTCTGTTGCTAAACTGACAAATTCTGATCCGATCCATAACCAACTGGAGCTTTTTCATAAATGGCTGGACCGCCATCGCGATATGTGTGAGAAGTGGAATAATAAAGAAGAGGTATTGGATCACTGCACTCGAGA	ELLKRKENELFGTNHVKQTSIHSVAKLTNSDPIHNQLELFHKWLDRHRDMCEKWNNKEEVLD	Falciparome	Falciparome var	Plasmodium	Plasmodium	GAGTTATTGAAACGTAAAGAAAACGAACTGTTTGGGACTAATCATGTTAAACAAACGTCAATTCATTCTGTTGCTAAACTGACAAATTCTGATCCGATCCATAACCAACTGGAGCTTTTTCATAAATGGCTGGACCGCCATCGCGATATGTGTGAGAAGTGGAATAATAAAGAAGAGGTATTGGAT
171791	PFCLINvar54	TGAATTCGGAGCGGTAATAACAACCTGTATAGTGGCGAAAATAACGTGTACGGAGGAATAGACCCGACCGGAGATAACCGTGGATTGACTAGTGGGAAACATGATAGTTACAGCGGTATAGATCTTATCAACGATTCATTGAGTGGCGACTATGATATTTATGATGAACTGCTGAAACGTAAAGAGAACGAACTTTTTGGTCACTGCACTCGAGA	NNNLYSGENNVYGGIDPTGDNRGLTSGKHDSYSGIDLINDSLSGDYDIYDELLKRKENELFG	Falciparome	Falciparome var	Plasmodium	Plasmodium	AATAACAACCTGTATAGTGGCGAAAATAACGTGTACGGAGGAATAGACCCGACCGGAGATAACCGTGGATTGACTAGTGGGAAACATGATAGTTACAGCGGTATAGATCTTATCAACGATTCATTGAGTGGCGACTATGATATTTATGATGAACTGCTGAAACGTAAAGAGAACGAACTTTTTGGT
171792	PFCLINvar54	TGAATTCGGAGCGGTTCTCGCAAGAAACGCTCAATTAGTGGCAGCGATGGAAATAAATACGACGGTTATGAAAGCAAATTTTATAAAATATTAAAGGATGATTACGGTACTGTGGACTCATTCCTGGAGAAACTGAGCAAAGAAAAAGAATGTGAGAAAATTACTGACACCGAAGGCGGCAAAATAGACTTCAAAACCGTCCACTGCACTCGAGA	SRKKRSISGSDGNKYDGYESKFYKILKDDYGTVDSFLEKLSKEKECEKITDTEGGKIDFKTV	Falciparome	Falciparome var	Plasmodium	Plasmodium	TCTCGCAAGAAACGCTCAATTAGTGGCAGCGATGGAAATAAATACGACGGTTATGAAAGCAAATTTTATAAAATATTAAAGGATGATTACGGTACTGTGGACTCATTCCTGGAGAAACTGAGCAAAGAAAAAGAATGTGAGAAAATTACTGACACCGAAGGCGGCAAAATAGACTTCAAAACCGTC
171793	PFCLINvar54	TGAATTCGGAGCGGTAACCAGAAAGAACAGTTTTTAAAACAACGTAACAAATATCAAACAGAGATCTCTGATGGGGGAGGCTCTGGCAGCAGTCGTAAAAAACGTTCTATTTCAGGGTCAGACGGTAATAAATATGATGGCTACGAGTCTAAATTTTATAAAATTTTGAAGGATGATTATGGGACAGTTGACAGCTTTCTTCACTGCACTCGAGA	NQKEQFLKQRNKYQTEISDGGGSGSSRKKRSISGSDGNKYDGYESKFYKILKDDYGTVDSFL	Falciparome	Falciparome var	Plasmodium	Plasmodium	AACCAGAAAGAACAGTTTTTAAAACAACGTAACAAATATCAAACAGAGATCTCTGATGGGGGAGGCTCTGGCAGCAGTCGTAAAAAACGTTCTATTTCAGGGTCAGACGGTAATAAATATGATGGCTACGAGTCTAAATTTTATAAAATTTTGAAGGATGATTATGGGACAGTTGACAGCTTTCTT
171794	PFCLINvar54	TGAATTCGGAGCGGTTGCAGCGCAGATCGCGGAAATGCCTATTTCCGCCAAACGTGTAATGATGATGGAACCAGCTCTCGCGCCATCCATCAATGCCGCTGCCAGAAGAAAGATGGCACGCATGATTCTGATCAGGTTCCGACATACTTTGATTATGTTCCGCAGTATCTGCGCTGGTTCGAAGAGTGGGGCGAAGATTTTCACTGCACTCGAGA	CSADRGNAYFRQTCNDDGTSSRAIHQCRCQKKDGTHDSDQVPTYFDYVPQYLRWFEEWGEDF	Falciparome	Falciparome var	Plasmodium	Plasmodium	TGCAGCGCAGATCGCGGAAATGCCTATTTCCGCCAAACGTGTAATGATGATGGAACCAGCTCTCGCGCCATCCATCAATGCCGCTGCCAGAAGAAAGATGGCACGCATGATTCTGATCAGGTTCCGACATACTTTGATTATGTTCCGCAGTATCTGCGCTGGTTCGAAGAGTGGGGCGAAGATTTT
171795	PFCLINvar54	TGAATTCGGAGCGGTGATACGGAAGGCGGTAAGATTGATTTTAAAACAGTGAAAAGTTCAAGCGCCAGCGGCGGGGGCGATGGTAGTAATAAGACTTTCGATCATACCACTTATTGTCAAGCATGCCCGCTGTGTGGCGTCGAAAAGAAAAATAATGGATCAGGAGGCAATACAGAATGGGAACGCAAAGAGAATATGAATCACTGCACTCGAGA	DTEGGKIDFKTVKSSSASGGGDGSNKTFDHTTYCQACPLCGVEKKNNGSGGNTEWERKENMN	Falciparome	Falciparome var	Plasmodium	Plasmodium	GATACGGAAGGCGGTAAGATTGATTTTAAAACAGTGAAAAGTTCAAGCGCCAGCGGCGGGGGCGATGGTAGTAATAAGACTTTCGATCATACCACTTATTGTCAAGCATGCCCGCTGTGTGGCGTCGAAAAGAAAAATAATGGATCAGGAGGCAATACAGAATGGGAACGCAAAGAGAATATGAAT
171796	PFCLINvar54	TGAATTCGGAGCGGTGAAAGCGCAGCGGTTGAGACGTTCTTCTTATGGCATAAGTTTAAAGAACAGTGGCGTTTACAGAAAGCAGCGGAACGTGAACGTAATGGCGATCTTCTGGGACTGAGTAATGACCAAGAGGGAAGTCAGGAAGTTGACCCGGAGGATAAATTAAAAAAAGGGATCATTCCGGAAGAATTTCTGCGCCACTGCACTCGAGA	ESAAVETFFLWHKFKEQWRLQKAAERERNGDLLGLSNDQEGSQEVDPEDKLKKGIIPEEFLR	Falciparome	Falciparome var	Plasmodium	Plasmodium	GAAAGCGCAGCGGTTGAGACGTTCTTCTTATGGCATAAGTTTAAAGAACAGTGGCGTTTACAGAAAGCAGCGGAACGTGAACGTAATGGCGATCTTCTGGGACTGAGTAATGACCAAGAGGGAAGTCAGGAAGTTGACCCGGAGGATAAATTAAAAAAAGGGATCATTCCGGAAGAATTTCTGCGC
171797	PFCLINvar54	TGAATTCGGAGCGGTAGCGGCAATAATACTCCGAGTGATACTCAGAACGATATCCAGAACGATGGCATACCGTCTTCAAAAATTACCGACAATGAATGGAATACCTTAAAAGACGAATTTATATCACAGTACCTGCAATCAGAACAGCCGAAAGATGTCCCGAATGATTATAGCTCAGGCACTATTCCGACAAATACCAACCACTGCACTCGAGA	SGNNTPSDTQNDIQNDGIPSSKITDNEWNTLKDEFISQYLQSEQPKDVPNDYSSGTIPTNTN	Falciparome	Falciparome var	Plasmodium	Plasmodium	AGCGGCAATAATACTCCGAGTGATACTCAGAACGATATCCAGAACGATGGCATACCGTCTTCAAAAATTACCGACAATGAATGGAATACCTTAAAAGACGAATTTATATCACAGTACCTGCAATCAGAACAGCCGAAAGATGTCCCGAATGATTATAGCTCAGGCACTATTCCGACAAATACCAAC
171798	PFCLINvar54	TGAATTCGGAGCGGTTATGTCCCGGGAAGCCCGAAATATAAGACACTTATTGAAGTTATCCTTGAACCGTCTGGCAAAAATACAACCGCTAGCGGTAACAACACTCCGAGTGATACACAAAATGATATCCAGAATGATGGGATTCCGAGTAGTAAGATTACAGATAATGAATGGAATACGCTTAAAGATGAATTTATATCTCACTGCACTCGAGA	YVPGSPKYKTLIEVILEPSGKNTTASGNNTPSDTQNDIQNDGIPSSKITDNEWNTLKDEFIS	Falciparome	Falciparome var	Plasmodium	Plasmodium	TATGTCCCGGGAAGCCCGAAATATAAGACACTTATTGAAGTTATCCTTGAACCGTCTGGCAAAAATACAACCGCTAGCGGTAACAACACTCCGAGTGATACACAAAATGATATCCAGAATGATGGGATTCCGAGTAGTAAGATTACAGATAATGAATGGAATACGCTTAAAGATGAATTTATATCT
171799	PFCLINvar55	TGAATTCGGAGCGGTAATAATGAAACTTTTTATCGCACTACTTATTGTGAAGCGTGTCCGTGGTGTGGCGCCGAGAAAGTAAACGGACAGAACGGCAAATGGACACCGAAAGATCATGGTGGCTGCGAGCCGGGTAATAATTACACGAATTACAAAGAAACTAAAATCCCGATTCTGACAGGGGACAAAAAAAAATCAGATCACTGCACTCGAGA	NNETFYRTTYCEACPWCGAEKVNGQNGKWTPKDHGGCEPGNNYTNYKETKIPILTGDKKKSD	Falciparome	Falciparome var	Plasmodium	Plasmodium	AATAATGAAACTTTTTATCGCACTACTTATTGTGAAGCGTGTCCGTGGTGTGGCGCCGAGAAAGTAAACGGACAGAACGGCAAATGGACACCGAAAGATCATGGTGGCTGCGAGCCGGGTAATAATTACACGAATTACAAAGAAACTAAAATCCCGATTCTGACAGGGGACAAAAAAAAATCAGAT
171800	PFCLINvar55	TGAATTCGGAGCGGTAACGGGAAATGGACCCCGAAAGACCATGGTGGGTGTGAACCGGGGAACAATTATACCAACTATAAAGAAACCAAAATCCCGATTCTTACTGGAGATAAAAAAAAAAGTGATATGGTGCAGAAATATAAAAAATTTTGTAATGGGAACGGTGAAAAAGGCGCGCCGGGCACGGCTAAAGACGGAGTGCACTGCACTCGAGA	NGKWTPKDHGGCEPGNNYTNYKETKIPILTGDKKKSDMVQKYKKFCNGNGEKGAPGTAKDGV	Falciparome	Falciparome var	Plasmodium	Plasmodium	AACGGGAAATGGACCCCGAAAGACCATGGTGGGTGTGAACCGGGGAACAATTATACCAACTATAAAGAAACCAAAATCCCGATTCTTACTGGAGATAAAAAAAAAAGTGATATGGTGCAGAAATATAAAAAATTTTGTAATGGGAACGGTGAAAAAGGCGCGCCGGGCACGGCTAAAGACGGAGTG
171801	PFCLINvar55	TGAATTCGGAGCGGTACTGCCTCTGGTAATAACACTACTGCTTCAGGTAAGAACACACCGAGCGATACTCAGAACGATATTCATAACGATATCCCGTCAAATAAGTTCAGTGACAATGAATGGAACACACTGAAAGACGATTTCATCAGTAATATGCTGCAAAATGAACCGAACGACGTACCGAATGATTATAAAAGCGGTCACTGCACTCGAGA	TASGNNTTASGKNTPSDTQNDIHNDIPSNKFSDNEWNTLKDDFISNMLQNEPNDVPNDYKSG	Falciparome	Falciparome var	Plasmodium	Plasmodium	ACTGCCTCTGGTAATAACACTACTGCTTCAGGTAAGAACACACCGAGCGATACTCAGAACGATATTCATAACGATATCCCGTCAAATAAGTTCAGTGACAATGAATGGAACACACTGAAAGACGATTTCATCAGTAATATGCTGCAAAATGAACCGAACGACGTACCGAATGATTATAAAAGCGGT
171802	PFCLINvar55	TGAATTCGGAGCGGTCTGATAAATGATACGTTATCTGGTAATGCGCATATTGACATTTATGACGAAGTGCTGAAACGTAAAGAAAACGAGTTGTTTGGGACAAACCATGTAAAAGAAACCTCAATCCATAGTGTTGCTAAGCCGATCAGCGATGACCCGATCCATAATCAACTGGAACTGTTTCATAAATGGTTGGACCGTCACTGCACTCGAGA	LINDTLSGNAHIDIYDEVLKRKENELFGTNHVKETSIHSVAKPISDDPIHNQLELFHKWLDR	Falciparome	Falciparome var	Plasmodium	Plasmodium	CTGATAAATGATACGTTATCTGGTAATGCGCATATTGACATTTATGACGAAGTGCTGAAACGTAAAGAAAACGAGTTGTTTGGGACAAACCATGTAAAAGAAACCTCAATCCATAGTGTTGCTAAGCCGATCAGCGATGACCCGATCCATAATCAACTGGAACTGTTTCATAAATGGTTGGACCGT
171803	PFCLINvar55	TGAATTCGGAGCGGTCCGCAGTATCTGCGTTGGTTTGAAGAGTGGGCCGAAGATTTCTGTCGTCTGCGTAAACGCAAACTTGAGAACGCAAAAAGTAAATGTCGTAAACCGAATGGTGTCGAAAAATACTGCGATCTTAACCGCTACGACTGCGCGCGCACTATCCGTGGAAACCATGATTTTGTTGAAGACGAAGATTGCCACTGCACTCGAGA	PQYLRWFEEWAEDFCRLRKRKLENAKSKCRKPNGVEKYCDLNRYDCARTIRGNHDFVEDEDC	Falciparome	Falciparome var	Plasmodium	Plasmodium	CCGCAGTATCTGCGTTGGTTTGAAGAGTGGGCCGAAGATTTCTGTCGTCTGCGTAAACGCAAACTTGAGAACGCAAAAAGTAAATGTCGTAAACCGAATGGTGTCGAAAAATACTGCGATCTTAACCGCTACGACTGCGCGCGCACTATCCGTGGAAACCATGATTTTGTTGAAGACGAAGATTGC
171804	PFCLINvar56	TGAATTCGGAGCGGTACTGATAGCGGTTATACGGATCATTATTCTGATATAACCTCATCATCAGAGTCAGAGTATGAGGAATTAGATATTAACGATATTTATGCTCCGCGTGCGCCGAAATATAAGACGCTGATAGAAGTAGTGCTGGAACCGTCAGGTAATAATACAACCGCATCAGGCAACAACACGACCGCAAGTGGGCACTGCACTCGAGA	TDSGYTDHYSDITSSSESEYEELDINDIYAPRAPKYKTLIEVVLEPSGNNTTASGNNTTASG	Falciparome	Falciparome var	Plasmodium	Plasmodium	ACTGATAGCGGTTATACGGATCATTATTCTGATATAACCTCATCATCAGAGTCAGAGTATGAGGAATTAGATATTAACGATATTTATGCTCCGCGTGCGCCGAAATATAAGACGCTGATAGAAGTAGTGCTGGAACCGTCAGGTAATAATACAACCGCATCAGGCAACAACACGACCGCAAGTGGG
171805	PFCLINvar56	TGAATTCGGAGCGGTACCACCGCCAGCGGCAATAATACTACAGCAAGTGGGACTCAGAACGATATTCAAAATGATGGTATCCCGTCTAGCAAGATTACCGATAACGAGTGGAATACCCTGAAAGATGAGTTCATCTCTAACATGTTACAGAACCAGCCGAACACTGAGCCGAACAATAACAACCGCAGCGGGGACATTCCGCACTGCACTCGAGA	TTASGNNTTASGTQNDIQNDGIPSSKITDNEWNTLKDEFISNMLQNQPNTEPNNNNRSGDIP	Falciparome	Falciparome var	Plasmodium	Plasmodium	ACCACCGCCAGCGGCAATAATACTACAGCAAGTGGGACTCAGAACGATATTCAAAATGATGGTATCCCGTCTAGCAAGATTACCGATAACGAGTGGAATACCCTGAAAGATGAGTTCATCTCTAACATGTTACAGAACCAGCCGAACACTGAGCCGAACAATAACAACCGCAGCGGGGACATTCCG
171806	PFCLINvar56	TGAATTCGGAGCGGTAAGATCACCGATAATGAGTGGAATACATTAAAGGATGAGTTCATTTCAAACATGCTGCAGAACCAACCGAATACCGAACCGAATAATAACAATCGTAGTGGAGATATACCGATGAATACGGAGCCGAATACTCTGTATTTCGATAAACCGGAGGAAAAACCGTTTATTACCAGTATACATGACCGTCACTGCACTCGAGA	KITDNEWNTLKDEFISNMLQNQPNTEPNNNNRSGDIPMNTEPNTLYFDKPEEKPFITSIHDR	Falciparome	Falciparome var	Plasmodium	Plasmodium	AAGATCACCGATAATGAGTGGAATACATTAAAGGATGAGTTCATTTCAAACATGCTGCAGAACCAACCGAATACCGAACCGAATAATAACAATCGTAGTGGAGATATACCGATGAATACGGAGCCGAATACTCTGTATTTCGATAAACCGGAGGAAAAACCGTTTATTACCAGTATACATGACCGT
171807	PFCLINvar56	TGAATTCGGAGCGGTGATAAACCGGAAGATAAATTGAAAAAAGGTGAAATTCCGGAGGAATTTTTACGCCAAATGTTTTATACTTTGGGCGATTATCGTGATATTGTGGTCCATGGAGGATCAAATACAAATGGCGATACAAAAGACGGTGGGGATAGCAGCAATCATGAGAAAAACCTGGTCGTACTTGCATCTGGAAAACACTGCACTCGAGA	DKPEDKLKKGEIPEEFLRQMFYTLGDYRDIVVHGGSNTNGDTKDGGDSSNHEKNLVVLASGK	Falciparome	Falciparome var	Plasmodium	Plasmodium	GATAAACCGGAAGATAAATTGAAAAAAGGTGAAATTCCGGAGGAATTTTTACGCCAAATGTTTTATACTTTGGGCGATTATCGTGATATTGTGGTCCATGGAGGATCAAATACAAATGGCGATACAAAAGACGGTGGGGATAGCAGCAATCATGAGAAAAACCTGGTCGTACTTGCATCTGGAAAA
171808	PFCLINvar56	TGAATTCGGAGCGGTATGGAAAAAAAACAACCGGCACAGGATGGCGAGGGGTTCACATCAAGTCTTCTGCGCCAAGATGTCTCTCAAGAGGATAAACCGGAGGACAAACTGAAAAAAGGGGAGATTCCGGAAGAATTTTTGCGTCAGATGTTTTATACGCTGGGTGACTATCGTGACATCGTCGTACATGGCGGCTCAAATCACTGCACTCGAGA	MEKKQPAQDGEGFTSSLLRQDVSQEDKPEDKLKKGEIPEEFLRQMFYTLGDYRDIVVHGGSN	Falciparome	Falciparome var	Plasmodium	Plasmodium	ATGGAAAAAAAACAACCGGCACAGGATGGCGAGGGGTTCACATCAAGTCTTCTGCGCCAAGATGTCTCTCAAGAGGATAAACCGGAGGACAAACTGAAAAAAGGGGAGATTCCGGAAGAATTTTTGCGTCAGATGTTTTATACGCTGGGTGACTATCGTGACATCGTCGTACATGGCGGCTCAAAT
171809	PFCLINvar56	TGAATTCGGAGCGGTCATGATGGAGTCCTGGAAGGAGTGCTGAAGCTGGAATTTTATAAAGACAACTCTGAAAATAATAGTGAAGAAAACAGCAAAAACTCACTTGATGCGCAAGAGGCCGAAGAATTGAAACATATTCGCGAAATCATCGAAAAGAAGAACCAGGGCGATGAGGCAGATGCCTCTGGGACCGGGAAAAAACACTGCACTCGAGA	HDGVLEGVLKLEFYKDNSENNSEENSKNSLDAQEAEELKHIREIIEKKNQGDEADASGTGKK	Falciparome	Falciparome var	Plasmodium	Plasmodium	CATGATGGAGTCCTGGAAGGAGTGCTGAAGCTGGAATTTTATAAAGACAACTCTGAAAATAATAGTGAAGAAAACAGCAAAAACTCACTTGATGCGCAAGAGGCCGAAGAATTGAAACATATTCGCGAAATCATCGAAAAGAAGAACCAGGGCGATGAGGCAGATGCCTCTGGGACCGGGAAAAAA
171810	PFCLINvar56	TGAATTCGGAGCGGTGAATGGATCGATAATCAGCGTAAACAATTCGATAAACAGAAAAAGAAATACGAGACTGAAATAAGCGATGGGGGAGCATCAGGTTCATCACGTAAGCGTCGTGGCGCGAGCACAACCTCAAACTATGAAGGATATGAGAGTAAGTTCTATAAAATATTAAAAGAGCGCGATTACAAAGATGTTGGTCACTGCACTCGAGA	EWIDNQRKQFDKQKKKYETEISDGGASGSSRKRRGASTTSNYEGYESKFYKILKERDYKDVG	Falciparome	Falciparome var	Plasmodium	Plasmodium	GAATGGATCGATAATCAGCGTAAACAATTCGATAAACAGAAAAAGAAATACGAGACTGAAATAAGCGATGGGGGAGCATCAGGTTCATCACGTAAGCGTCGTGGCGCGAGCACAACCTCAAACTATGAAGGATATGAGAGTAAGTTCTATAAAATATTAAAAGAGCGCGATTACAAAGATGTTGGT
171811	PFCLINvar56	TGAATTCGGAGCGGTGTGCCGCAGTACCTGCGCTGGTTTGAAGAATGGGCAGAAGATTTCTGCCGTAAGAAAAAAAAAAAAGTTGAAAATTTGCAAAAACAGTGCCGTGGCAAATTTGATAACCAGCCGCGTTACTGTTCACGCAACGGCTTTGATTGTGAAAAAACTGTGAACGCCCGCGGCAAAGTGCGTATGGGAAAGCACTGCACTCGAGA	VPQYLRWFEEWAEDFCRKKKKKVENLQKQCRGKFDNQPRYCSRNGFDCEKTVNARGKVRMGK	Falciparome	Falciparome var	Plasmodium	Plasmodium	GTGCCGCAGTACCTGCGCTGGTTTGAAGAATGGGCAGAAGATTTCTGCCGTAAGAAAAAAAAAAAAGTTGAAAATTTGCAAAAACAGTGCCGTGGCAAATTTGATAACCAGCCGCGTTACTGTTCACGCAACGGCTTTGATTGTGAAAAAACTGTGAACGCCCGCGGCAAAGTGCGTATGGGAAAG
171812	PFCLINvar57	TGAATTCGGAGCGGTGAGGCTAATGGCGAGTTGGTACTGGACACGAGTTCAGTGTTAGAAAACTTACAGAAAGAGCTGGATGGTGGAACTATCCCGGAGGATTTTCTGCGCCAGATGTTTTACACCTTAGGTGATTACCGTGACATATGCATCGGTGGTGATCGTGACATCGTTGGAGACACGATTATACGCCCGAAAGAACACTGCACTCGAGA	EANGELVLDTSSVLENLQKELDGGTIPEDFLRQMFYTLGDYRDICIGGDRDIVGDTIIRPKE	Falciparome	Falciparome var	Plasmodium	Plasmodium	GAGGCTAATGGCGAGTTGGTACTGGACACGAGTTCAGTGTTAGAAAACTTACAGAAAGAGCTGGATGGTGGAACTATCCCGGAGGATTTTCTGCGCCAGATGTTTTACACCTTAGGTGATTACCGTGACATATGCATCGGTGGTGATCGTGACATCGTTGGAGACACGATTATACGCCCGAAAGAA
171813	PFCLINvar57	TGAATTCGGAGCGGTACCTTTACCTACTTTTACCTGAAAAAGAAAACCAAGCATCCGGTGGATCTGTTCTCTGTTATTAATATTCCGAAATCAGATTATGATATACCGACGAAACGCTCACCGAATCGCTATATCCCGTACACATCAGGAAAATATCGTGGAAAGCGCTATATTTATCTGGAGGGAGACTCTGGCACGGACCACTGCACTCGAGA	TFTYFYLKKKTKHPVDLFSVINIPKSDYDIPTKRSPNRYIPYTSGKYRGKRYIYLEGDSGTD	Falciparome	Falciparome var	Plasmodium	Plasmodium	ACCTTTACCTACTTTTACCTGAAAAAGAAAACCAAGCATCCGGTGGATCTGTTCTCTGTTATTAATATTCCGAAATCAGATTATGATATACCGACGAAACGCTCACCGAATCGCTATATCCCGTACACATCAGGAAAATATCGTGGAAAGCGCTATATTTATCTGGAGGGAGACTCTGGCACGGAC
171814	PFCLINvar58	TGAATTCGGAGCGGTAATAACCTTAATAATGGTGAGGAAAAGAAAAAGTGTGTTGATGCTTGTAAAGATTATAAAAAATGGCTGCAGAAGTGGAAAGATCAGTACGAAAAGCAGTCAGCTAAATTTGACAAAGATAAAAAAGATAAAAAATTTCATGATACGTCAGCTGAAGTCGATGTTAAGTATGTATCTAGCGTCCATCACTGCACTCGAGA	NNLNNGEEKKKCVDACKDYKKWLQKWKDQYEKQSAKFDKDKKDKKFHDTSAEVDVKYVSSVH	Falciparome	Falciparome var	Plasmodium	Plasmodium	AATAACCTTAATAATGGTGAGGAAAAGAAAAAGTGTGTTGATGCTTGTAAAGATTATAAAAAATGGCTGCAGAAGTGGAAAGATCAGTACGAAAAGCAGTCAGCTAAATTTGACAAAGATAAAAAAGATAAAAAATTTCATGATACGTCAGCTGAAGTCGATGTTAAGTATGTATCTAGCGTCCAT
171815	PFCLINvar58	TGAATTCGGAGCGGTTGTGCGACCAATGATGTGCCGACATATTTTGACTACGTCCCGCAGTATCTGCGCTGGTTCGATGAATGGGGCGAAGAATTTTGCCGTAAACGTAAGAAGCAATTGGAAAATGCGAAAAATAAATGCCGTGGGGAGAACGGCACTGAAAAGTATTGCAGTTTAAACGGCTGCAATTGTAAGACCACACACTGCACTCGAGA	CATNDVPTYFDYVPQYLRWFDEWGEEFCRKRKKQLENAKNKCRGENGTEKYCSLNGCNCKTT	Falciparome	Falciparome var	Plasmodium	Plasmodium	TGTGCGACCAATGATGTGCCGACATATTTTGACTACGTCCCGCAGTATCTGCGCTGGTTCGATGAATGGGGCGAAGAATTTTGCCGTAAACGTAAGAAGCAATTGGAAAATGCGAAAAATAAATGCCGTGGGGAGAACGGCACTGAAAAGTATTGCAGTTTAAACGGCTGCAATTGTAAGACCACA
171816	PFCLINvar58	TGAATTCGGAGCGGTAACGACTGCCTGGTTGCATGTGATCCGTTCGTGCATTGGATTGATAACCAAGAACTTGAATTTTTAAAACAGAAAAAAAAATACAAAAACGCTATTAACGAAAAAGAACCGACCAAGAAAACATCTCATGGTACTATAAACAATATGTATGCCAAGGAGTTCTATGAAAAACTGGAAAAAGAGTATCACTGCACTCGAGA	NDCLVACDPFVHWIDNQELEFLKQKKKYKNAINEKEPTKKTSHGTINNMYAKEFYEKLEKEY	Falciparome	Falciparome var	Plasmodium	Plasmodium	AACGACTGCCTGGTTGCATGTGATCCGTTCGTGCATTGGATTGATAACCAAGAACTTGAATTTTTAAAACAGAAAAAAAAATACAAAAACGCTATTAACGAAAAAGAACCGACCAAGAAAACATCTCATGGTACTATAAACAATATGTATGCCAAGGAGTTCTATGAAAAACTGGAAAAAGAGTAT
171817	PFCLINvar58	TGAATTCGGAGCGGTTACCAGTATTCAAAGCTGAAAGATGATTTGGAGGATTTTGCTTCTCGTCCGCAGTTCTTACGTTGGTTCACTGAATGGGGTGATCAATTCTGTCGTGAGCGTGTAGTGAAGATAGAAGAATTGAAAAATGGATGTACCGGCTATGAATGCAATAATCTTAATAATGGAGAGGAAAAAAAAAAGTGCCACTGCACTCGAGA	YQYSKLKDDLEDFASRPQFLRWFTEWGDQFCRERVVKIEELKNGCTGYECNNLNNGEEKKKC	Falciparome	Falciparome var	Plasmodium	Plasmodium	TACCAGTATTCAAAGCTGAAAGATGATTTGGAGGATTTTGCTTCTCGTCCGCAGTTCTTACGTTGGTTCACTGAATGGGGTGATCAATTCTGTCGTGAGCGTGTAGTGAAGATAGAAGAATTGAAAAATGGATGTACCGGCTATGAATGCAATAATCTTAATAATGGAGAGGAAAAAAAAAAGTGC
171818	PFCLINvar58	TGAATTCGGAGCGGTGATAAGTATAAAGAAGACAAAAAAGATGAGAAAAAAACCGATACTCGTGGTGGAGAAGAATCACCGGATGTGGAGGCGGAGAACGATCTTAAAAATGGAAAAATTCCGGAAGAATTTCGCCGCCAAATGTTTTATACATTCGGAGATTATCGCGATTTGTGCCTGGGTAAAGATATCGGTAAAGACCACTGCACTCGAGA	DKYKEDKKDEKKTDTRGGEESPDVEAENDLKNGKIPEEFRRQMFYTFGDYRDLCLGKDIGKD	Falciparome	Falciparome var	Plasmodium	Plasmodium	GATAAGTATAAAGAAGACAAAAAAGATGAGAAAAAAACCGATACTCGTGGTGGAGAAGAATCACCGGATGTGGAGGCGGAGAACGATCTTAAAAATGGAAAAATTCCGGAAGAATTTCGCCGCCAAATGTTTTATACATTCGGAGATTATCGCGATTTGTGCCTGGGTAAAGATATCGGTAAAGAC
171819	PFCLINvar59	TGAATTCGGAGCGGTGATTTGGAAAAGTACAATGAGCCGTATTATGACGTTCAAGATGATATATATTACGATGTGCATGATCATGATGCGTCTACGGTTGACAGTAACCATATGGACGTCCCGTCTAAGGTGCAGATAGAAATGGACGTTAACAACAAACTGGTAAAGGAGAAATATCCGATCGCGGATGTTTGGGATATCCACTGCACTCGAGA	DLEKYNEPYYDVQDDIYYDVHDHDASTVDSNHMDVPSKVQIEMDVNNKLVKEKYPIADVWDI	Falciparome	Falciparome var	Plasmodium	Plasmodium	GATTTGGAAAAGTACAATGAGCCGTATTATGACGTTCAAGATGATATATATTACGATGTGCATGATCATGATGCGTCTACGGTTGACAGTAACCATATGGACGTCCCGTCTAAGGTGCAGATAGAAATGGACGTTAACAACAAACTGGTAAAGGAGAAATATCCGATCGCGGATGTTTGGGATATC
171820	PFCLINvar59	TGAATTCGGAGCGGTGGCGAAAATAATCTGTATAGCGGCATAGACCCGACAAGTGATAACCGTGGTCCGTACTCAGATAAGAACGATCGCATTTCAGATAATCATCATCCGTATAGCGGTATGGATCTGATAAATGATAGTCTGTCAGGAAATCAGCATATTGACATTTACGACGAGATTTTGAAACGCAAAGAAAATGAACACTGCACTCGAGA	GENNLYSGIDPTSDNRGPYSDKNDRISDNHHPYSGMDLINDSLSGNQHIDIYDEILKRKENE	Falciparome	Falciparome var	Plasmodium	Plasmodium	GGCGAAAATAATCTGTATAGCGGCATAGACCCGACAAGTGATAACCGTGGTCCGTACTCAGATAAGAACGATCGCATTTCAGATAATCATCATCCGTATAGCGGTATGGATCTGATAAATGATAGTCTGTCAGGAAATCAGCATATTGACATTTACGACGAGATTTTGAAACGCAAAGAAAATGAA
171821	PFCLINvar59	TGAATTCGGAGCGGTGGGGATTGCTCAAAGGCCACAGAGAAGGATTGTAATGGAAAGACCGTTATTACCAAAGATAATATAGAGACCAATGGTAACTTCACTGATGACGTAGGTATGCTGGTGAGTGACAACAATAGTAAGGATATACCGGATGACCTGCGTATATGCAAAGGCACGGGAATTTTTGATGGTATACGTCGCCACTGCACTCGAGA	GDCSKATEKDCNGKTVITKDNIETNGNFTDDVGMLVSDNNSKDIPDDLRICKGTGIFDGIRR	Falciparome	Falciparome var	Plasmodium	Plasmodium	GGGGATTGCTCAAAGGCCACAGAGAAGGATTGTAATGGAAAGACCGTTATTACCAAAGATAATATAGAGACCAATGGTAACTTCACTGATGACGTAGGTATGCTGGTGAGTGACAACAATAGTAAGGATATACCGGATGACCTGCGTATATGCAAAGGCACGGGAATTTTTGATGGTATACGTCGC
171822	PFCLINvar59	TGAATTCGGAGCGGTAATGCGACCGGGGAAAGTAAAAATCCGTGCAATGGTAAAGGTGTTCGTTTTAAAATAGAGGAAGTATGGAAGAATGCTCGCGAGAACGGCACGCAGATAGGTGTTTATTTACCGCCGCGCCGTCGCCATATATGTACTAGCAATGTTGAGCATCTGCTGCCGCCGAAAGGGGGACGTTTTAATGACCACTGCACTCGAGA	NATGESKNPCNGKGVRFKIEEVWKNARENGTQIGVYLPPRRRHICTSNVEHLLPPKGGRFND	Falciparome	Falciparome var	Plasmodium	Plasmodium	AATGCGACCGGGGAAAGTAAAAATCCGTGCAATGGTAAAGGTGTTCGTTTTAAAATAGAGGAAGTATGGAAGAATGCTCGCGAGAACGGCACGCAGATAGGTGTTTATTTACCGCCGCGCCGTCGCCATATATGTACTAGCAATGTTGAGCATCTGCTGCCGCCGAAAGGGGGACGTTTTAATGAC
171823	PFCLINvar59	TGAATTCGGAGCGGTAACGATGGTCGCCCGGACTATCAACAAGTTGTTGCATTCTTACAGGAGTTGCAGAAAGAGACAGGCGACACTAATGACAAATCAGCAAGCAAACGTTCTAAACGTAGTACGGACGGTACAACGACGGACACAACCCCGAATACCCCGTATAGCACTGCAGCTGGTTATATCCATCAGGAGATTGGGCACTGCACTCGAGA	NDGRPDYQQVVAFLQELQKETGDTNDKSASKRSKRSTDGTTTDTTPNTPYSTAAGYIHQEIG	Falciparome	Falciparome var	Plasmodium	Plasmodium	AACGATGGTCGCCCGGACTATCAACAAGTTGTTGCATTCTTACAGGAGTTGCAGAAAGAGACAGGCGACACTAATGACAAATCAGCAAGCAAACGTTCTAAACGTAGTACGGACGGTACAACGACGGACACAACCCCGAATACCCCGTATAGCACTGCAGCTGGTTATATCCATCAGGAGATTGGG
171824	PFCLINvar60	TGAATTCGGAGCGGTATCAATGAAAAAGGCTATATTGATGATTGCAACGAGAGTAAACAAAAGGATTTCCATGACAATCCGAAAAAAGATGAAAAATATGCGTTTCGCAATTATCCGTACGAGCATGAAACGAAATGCGAATGTAAAGAAGAGCCGCCGCCGGAACCGGCCGAGGACAACCGCGGCCGTTCAAAGACAGGACACTGCACTCGAGA	INEKGYIDDCNESKQKDFHDNPKKDEKYAFRNYPYEHETKCECKEEPPPEPAEDNRGRSKTG	Falciparome	Falciparome var	Plasmodium	Plasmodium	ATCAATGAAAAAGGCTATATTGATGATTGCAACGAGAGTAAACAAAAGGATTTCCATGACAATCCGAAAAAAGATGAAAAATATGCGTTTCGCAATTATCCGTACGAGCATGAAACGAAATGCGAATGTAAAGAAGAGCCGCCGCCGGAACCGGCCGAGGACAACCGCGGCCGTTCAAAGACAGGA
171825	PFCLINvar60	TGAATTCGGAGCGGTCATGGCACGATTAATAACATGTATGCTAAAGATTTCTATGAAAAACTGGGAAACGAACATCGTACCGTCGATACATTTCTGAAATTGTTAAATAAGGAAAAAGAATGTAAAAACCATCCGGATGTCGGAGAAGGTAAACGTACTTTTATTGATTTTAATGACAATATCGAAACATTTTCACATACTCACTGCACTCGAGA	HGTINNMYAKDFYEKLGNEHRTVDTFLKLLNKEKECKNHPDVGEGKRTFIDFNDNIETFSHT	Falciparome	Falciparome var	Plasmodium	Plasmodium	CATGGCACGATTAATAACATGTATGCTAAAGATTTCTATGAAAAACTGGGAAACGAACATCGTACCGTCGATACATTTCTGAAATTGTTAAATAAGGAAAAAGAATGTAAAAACCATCCGGATGTCGGAGAAGGTAAACGTACTTTTATTGATTTTAATGACAATATCGAAACATTTTCACATACT
171826	PFCLINvar60	TGAATTCGGAGCGGTGAGCTGGAATTTTTAAAACAAAAAAAAAAGTATAAAAATGAAATTAAAGAGCGTGGACCGACGAAAAAGACCTCTCATGGTACCATCAATAACATGTATGCTAAGGACTTCTATGAAAAACTGGGTAACGAACATCGCACAGTCGATACTTTCCTGAAACTGCTGAACAAAGAAAAGGAATGCAAACACTGCACTCGAGA	ELEFLKQKKKYKNEIKERGPTKKTSHGTINNMYAKDFYEKLGNEHRTVDTFLKLLNKEKECK	Falciparome	Falciparome var	Plasmodium	Plasmodium	GAGCTGGAATTTTTAAAACAAAAAAAAAAGTATAAAAATGAAATTAAAGAGCGTGGACCGACGAAAAAGACCTCTCATGGTACCATCAATAACATGTATGCTAAGGACTTCTATGAAAAACTGGGTAACGAACATCGCACAGTCGATACTTTCCTGAAACTGCTGAACAAAGAAAAGGAATGCAAA
171827	PFCLINvar60	TGAATTCGGAGCGGTGACTTTAATGATAACATTGAGACATTTTCTCATACAAAGATCTGCGAACCGTGTCCGTGGTGCGGTGTGAAACCGGGTGGACCGCCGTGGAAAGACAATGACATTGACAGCTGTGGAAAGAAAGAGATAATTAGTTTTGGAAACAAGGATACGACCGATATCTCTATATTGTCAACTAACGACGAGCACTGCACTCGAGA	DFNDNIETFSHTKICEPCPWCGVKPGGPPWKDNDIDSCGKKEIISFGNKDTTDISILSTNDE	Falciparome	Falciparome var	Plasmodium	Plasmodium	GACTTTAATGATAACATTGAGACATTTTCTCATACAAAGATCTGCGAACCGTGTCCGTGGTGCGGTGTGAAACCGGGTGGACCGCCGTGGAAAGACAATGACATTGACAGCTGTGGAAAGAAAGAGATAATTAGTTTTGGAAACAAGGATACGACCGATATCTCTATATTGTCAACTAACGACGAG
171828	PFCLINvar60	TGAATTCGGAGCGGTAATGATAGCATTTCTGGTAACCATAATGTTGATATTTATGACGAACTTTTAAAACGTAAAGAAAATGAACTTTTTGGAACCAACCATACGAAGCATACCACGACTAATATAGTTGCGAAACAAACTCTGAATGATCCGATTTTAAACCAAATAAATCTTTTTCATAAGTGGTTAGATCGTCATAAGCACTGCACTCGAGA	NDSISGNHNVDIYDELLKRKENELFGTNHTKHTTTNIVAKQTLNDPILNQINLFHKWLDRHK	Falciparome	Falciparome var	Plasmodium	Plasmodium	AATGATAGCATTTCTGGTAACCATAATGTTGATATTTATGACGAACTTTTAAAACGTAAAGAAAATGAACTTTTTGGAACCAACCATACGAAGCATACCACGACTAATATAGTTGCGAAACAAACTCTGAATGATCCGATTTTAAACCAAATAAATCTTTTTCATAAGTGGTTAGATCGTCATAAG
171829	PFCLINvar61	TGAATTCGGAGCGGTCCGGATACCCCGATAACAGCGTATAGTACGGCAGCAGGTTTCATCCATCAGGAGGCCAAGTACTTGGATTGCAATACGCAGACACAATTTTGTGATAAAAAAAACGGCGAAATTTCTTCATCTGATGTTAAAGTTGATAATGAGTACGCCTTTCGCGAAAAACCGTATGATCATGATGATGCCTGCCACTGCACTCGAGA	PDTPITAYSTAAGFIHQEAKYLDCNTQTQFCDKKNGEISSSDVKVDNEYAFREKPYDHDDAC	Falciparome	Falciparome var	Plasmodium	Plasmodium	CCGGATACCCCGATAACAGCGTATAGTACGGCAGCAGGTTTCATCCATCAGGAGGCCAAGTACTTGGATTGCAATACGCAGACACAATTTTGTGATAAAAAAAACGGCGAAATTTCTTCATCTGATGTTAAAGTTGATAATGAGTACGCCTTTCGCGAAAAACCGTATGATCATGATGATGCCTGC
171830	PFCLINvar61	TGAATTCGGAGCGGTACACAAACCCAGTTCTGCGATAAAAAAAACGGGGAAATATCTAGTTCAGATGTGAAAGTAGATAATGAATATGCTTTTCGTGAGAAACCGTATGATCATGATGACGCATGTGCATGCGTGAACAATAAGCCGAAACCGGTGCCGCAAGTCCGTCGTTGGGGTTCTTTTAAACCGCCGGAAGTTTTTCACTGCACTCGAGA	TQTQFCDKKNGEISSSDVKVDNEYAFREKPYDHDDACACVNNKPKPVPQVRRWGSFKPPEVF	Falciparome	Falciparome var	Plasmodium	Plasmodium	ACACAAACCCAGTTCTGCGATAAAAAAAACGGGGAAATATCTAGTTCAGATGTGAAAGTAGATAATGAATATGCTTTTCGTGAGAAACCGTATGATCATGATGACGCATGTGCATGCGTGAACAATAAGCCGAAACCGGTGCCGCAAGTCCGTCGTTGGGGTTCTTTTAAACCGCCGGAAGTTTTT
171831	PFCLINvar61	TGAATTCGGAGCGGTGAGTCTAATATGGGTCAGTGCCGTAACTTTGCGGACGTCCCGACTAATATTGATTATGTACCGCAGTACCTTCGCTGGTTCGATGAATGGACCGAGGAGTTCTGCCGTAAGCGCAAGAAGCAGTTACAAAATGCGATAGAGAAATGCCGCGGCGAGAACGAGTCTGGCGAGCCGAAATATTGCTCACACTGCACTCGAGA	ESNMGQCRNFADVPTNIDYVPQYLRWFDEWTEEFCRKRKKQLQNAIEKCRGENESGEPKYCS	Falciparome	Falciparome var	Plasmodium	Plasmodium	GAGTCTAATATGGGTCAGTGCCGTAACTTTGCGGACGTCCCGACTAATATTGATTATGTACCGCAGTACCTTCGCTGGTTCGATGAATGGACCGAGGAGTTCTGCCGTAAGCGCAAGAAGCAGTTACAAAATGCGATAGAGAAATGCCGCGGCGAGAACGAGTCTGGCGAGCCGAAATATTGCTCA
171832	PFCLINvar62	TGAATTCGGAGCGGTCGTGATATGTTTAAACGCAATAACCATGACAACGTGGAAAAAGGTCTTCGTGAAGTGTTCAAAAAAATTCATGAAGACTTGAGTCCGGAGGTGCAGAAACATTACGAGGATGATGGCTCAGTCAATTACTACAAACTGCGCGAGGACTGGTGGAATGTGAACCGTGAACAGGTCTGGAAAGCCATTCACTGCACTCGAGA	RDMFKRNNHDNVEKGLREVFKKIHEDLSPEVQKHYEDDGSVNYYKLREDWWNVNREQVWKAI	Falciparome	Falciparome var	Plasmodium	Plasmodium	CGTGATATGTTTAAACGCAATAACCATGACAACGTGGAAAAAGGTCTTCGTGAAGTGTTCAAAAAAATTCATGAAGACTTGAGTCCGGAGGTGCAGAAACATTACGAGGATGATGGCTCAGTCAATTACTACAAACTGCGCGAGGACTGGTGGAATGTGAACCGTGAACAGGTCTGGAAAGCCATT
171833	PFCLINvar62	TGAATTCGGAGCGGTCTGCATAAAGAAAATGGTGGCGACAAGTCTGGCGCGACAACGGCGTATAGCACTGCGGCGGGCTACGTACATGAAGAACTGCGTAATATGGAGTGTAATACACAAAAACAGTTTTGCAAAAATACTATCGGCAGCGAAGTGAGTGACACTGAAGCAGACCCGACGTACGCATTTCGCGAGAAACCGCACTGCACTCGAGA	LHKENGGDKSGATTAYSTAAGYVHEELRNMECNTQKQFCKNTIGSEVSDTEADPTYAFREKP	Falciparome	Falciparome var	Plasmodium	Plasmodium	CTGCATAAAGAAAATGGTGGCGACAAGTCTGGCGCGACAACGGCGTATAGCACTGCGGCGGGCTACGTACATGAAGAACTGCGTAATATGGAGTGTAATACACAAAAACAGTTTTGCAAAAATACTATCGGCAGCGAAGTGAGTGACACTGAAGCAGACCCGACGTACGCATTTCGCGAGAAACCG
171834	PFCLINvar62	TGAATTCGGAGCGGTCCGAATACTGTTATCTCAAACAGTAACATTAATGAAGAATACTATAAGGAGTTTTATAAAAAACTTAAAGAAGAGAACTATGAAACGCATGAAAATTTCCTGAGTTTATTAAATGAGGGTAAATACTGTAAAGAACCGGTAAAGGGCGAATCTAGCATCGACTTTAATAATGGTGTAGATAATACACACTGCACTCGAGA	PNTVISNSNINEEYYKEFYKKLKEENYETHENFLSLLNEGKYCKEPVKGESSIDFNNGVDNT	Falciparome	Falciparome var	Plasmodium	Plasmodium	CCGAATACTGTTATCTCAAACAGTAACATTAATGAAGAATACTATAAGGAGTTTTATAAAAAACTTAAAGAAGAGAACTATGAAACGCATGAAAATTTCCTGAGTTTATTAAATGAGGGTAAATACTGTAAAGAACCGGTAAAGGGCGAATCTAGCATCGACTTTAATAATGGTGTAGATAATACA
171835	PFCLINvar62	TGAATTCGGAGCGGTATCTGGATTGGTAAGCAAAAGGAAGAGTTTCTGAAACAAAAAGAAAAATACCAGAACGAGATCCAGCGTTATCAGCCGAATACTGTCATATCTAATAGCAACATAAATGAAGAGTACTACAAGGAATTTTATAAGAAATTGAAAGAAGAGAACTACGAAACTCATGAAAACTTTTTGAGCCTGCTGCACTGCACTCGAGA	IWIGKQKEEFLKQKEKYQNEIQRYQPNTVISNSNINEEYYKEFYKKLKEENYETHENFLSLL	Falciparome	Falciparome var	Plasmodium	Plasmodium	ATCTGGATTGGTAAGCAAAAGGAAGAGTTTCTGAAACAAAAAGAAAAATACCAGAACGAGATCCAGCGTTATCAGCCGAATACTGTCATATCTAATAGCAACATAAATGAAGAGTACTACAAGGAATTTTATAAGAAATTGAAAGAAGAGAACTACGAAACTCATGAAAACTTTTTGAGCCTGCTG
171836	PFCLINvar63	TGAATTCGGAGCGGTGACGTTGTAGATTGCTTATTAGATAAGTTAGAAGATAAAGCCAAGAAGTGCAAGGATCCGAGTAGCGGAGAAAAACAGGCTAACTGTGGTGAGTATACCTCACCGGATGACGAAGAGGACCTGCTTCTGGAGGAGGAAAATACCGTTGAAGCACCGAAAATCTGCGAAAACGTGCTTAAAACTCCGCACTGCACTCGAGA	DVVDCLLDKLEDKAKKCKDPSSGEKQANCGEYTSPDDEEDLLLEEENTVEAPKICENVLKTP	Falciparome	Falciparome var	Plasmodium	Plasmodium	GACGTTGTAGATTGCTTATTAGATAAGTTAGAAGATAAAGCCAAGAAGTGCAAGGATCCGAGTAGCGGAGAAAAACAGGCTAACTGTGGTGAGTATACCTCACCGGATGACGAAGAGGACCTGCTTCTGGAGGAGGAAAATACCGTTGAAGCACCGAAAATCTGCGAAAACGTGCTTAAAACTCCG
171837	PFCLINvar63	TGAATTCGGAGCGGTGACGATAGCGCCCAGGATACACAAAACTCATTAGATGCCGAAGAACTGAAGCATCTGAAGCATCTTAGCGAGATGCTGCAGAAAGAAAATGCACAACAAACAGCGGGTGGATCTGGTACCGGCGCGATGTGCGGCACTGGGGTGGCGAGTGATAATGAAAAAAAGACAATTATGGACAAACTGATCCACTGCACTCGAGA	DDSAQDTQNSLDAEELKHLKHLSEMLQKENAQQTAGGSGTGAMCGTGVASDNEKKTIMDKLI	Falciparome	Falciparome var	Plasmodium	Plasmodium	GACGATAGCGCCCAGGATACACAAAACTCATTAGATGCCGAAGAACTGAAGCATCTGAAGCATCTTAGCGAGATGCTGCAGAAAGAAAATGCACAACAAACAGCGGGTGGATCTGGTACCGGCGCGATGTGCGGCACTGGGGTGGCGAGTGATAATGAAAAAAAGACAATTATGGACAAACTGATC
171838	PFCLINvar63	TGAATTCGGAGCGGTGGTATACCGGAGGGTTGTTATTTTACTACTCTTGAATGGAATCTGGAGCAGGAATTTCTTAAGGGGGACTCTGAAGACGACAGCGCTCAAGATACGCAGAACTCTTTGGACGCCGAGGAATTAAAACATCTGAAGCATCTTTCTGAAATGCTGCAGAAAGAGAATGCACAGCAGACTGCTGGGGGGCACTGCACTCGAGA	GIPEGCYFTTLEWNLEQEFLKGDSEDDSAQDTQNSLDAEELKHLKHLSEMLQKENAQQTAGG	Falciparome	Falciparome var	Plasmodium	Plasmodium	GGTATACCGGAGGGTTGTTATTTTACTACTCTTGAATGGAATCTGGAGCAGGAATTTCTTAAGGGGGACTCTGAAGACGACAGCGCTCAAGATACGCAGAACTCTTTGGACGCCGAGGAATTAAAACATCTGAAGCATCTTTCTGAAATGCTGCAGAAAGAGAATGCACAGCAGACTGCTGGGGGG
171839	PFCLINvar63	TGAATTCGGAGCGGTTACGTGCCGCAGTATTTGCGTTGGTTTGATGAATGGAGCGAAGACTTTTGCCGCAAAAAGAAGAAGAAACTGGAAAACGTTCAAAAACAGTGTCGCGGCAAAAATGGGGACGACGATACAGAACGCTATTGTTCACGCAACGGCTATGATTGCGAACAAACCGTTAACGCTCGTGGCAAGCTTCGCCACTGCACTCGAGA	YVPQYLRWFDEWSEDFCRKKKKKLENVQKQCRGKNGDDDTERYCSRNGYDCEQTVNARGKLR	Falciparome	Falciparome var	Plasmodium	Plasmodium	TACGTGCCGCAGTATTTGCGTTGGTTTGATGAATGGAGCGAAGACTTTTGCCGCAAAAAGAAGAAGAAACTGGAAAACGTTCAAAAACAGTGTCGCGGCAAAAATGGGGACGACGATACAGAACGCTATTGTTCACGCAACGGCTATGATTGCGAACAAACCGTTAACGCTCGTGGCAAGCTTCGC
171840	PFCLINvar64	TGAATTCGGAGCGGTACAAATGGGTCTTCTGGCGACTGCGGAGGGACCAACTCAGATAGCTCTCTTTGTGAACCGTGGCAATGCTATGAAGGTAAACATGTCCAGAAAGATCAGAACGCACAGGAGGATGATGATGACGGAGAATATGACAAAGATTATACTAATATCGAAAATGCTGGTGGACTGTGCATTCTTCAGAACCACTGCACTCGAGA	TNGSSGDCGGTNSDSSLCEPWQCYEGKHVQKDQNAQEDDDDGEYDKDYTNIENAGGLCILQN	Falciparome	Falciparome var	Plasmodium	Plasmodium	ACAAATGGGTCTTCTGGCGACTGCGGAGGGACCAACTCAGATAGCTCTCTTTGTGAACCGTGGCAATGCTATGAAGGTAAACATGTCCAGAAAGATCAGAACGCACAGGAGGATGATGATGACGGAGAATATGACAAAGATTATACTAATATCGAAAATGCTGGTGGACTGTGCATTCTTCAGAAC
171841	PFCLINvar64	TGAATTCGGAGCGGTGATGAAAGCGATGAGGAAAAAGCCGAGGACGAACTGCCGCCGGAGGAGGCCGAAGAGGAGAAAGAAGAGACAAAAGTTGACCGTAAAGGTGAGGAGACGCAGGACACCGAAGGTCCGGCGACTGATACCACCACATCACTTGATGTATGTAATACCGTCAAAAAGGCGCTTGAGGACATGGATACTCACTGCACTCGAGA	DESDEEKAEDELPPEEAEEEKEETKVDRKGEETQDTEGPATDTTTSLDVCNTVKKALEDMDT	Falciparome	Falciparome var	Plasmodium	Plasmodium	GATGAAAGCGATGAGGAAAAAGCCGAGGACGAACTGCCGCCGGAGGAGGCCGAAGAGGAGAAAGAAGAGACAAAAGTTGACCGTAAAGGTGAGGAGACGCAGGACACCGAAGGTCCGGCGACTGATACCACCACATCACTTGATGTATGTAATACCGTCAAAAAGGCGCTTGAGGACATGGATACT
171842	PFCLINvar64	TGAATTCGGAGCGGTTGTACTTGCAACAATGGGGATGTACCGACATATTTCGACTATGTTCCGCAATACCTGCGCTGGTTTGAAGAATGGGCCGAGGACTTTTGTCGCATCAAAGAGCTGAAATTGCAAAAACTGGAAAACGAATGCCGCGGCGACAATGGAAAGGAACGCTATTGTAGTGGAAATGGTTATGACTGTACACACTGCACTCGAGA	CTCNNGDVPTYFDYVPQYLRWFEEWAEDFCRIKELKLQKLENECRGDNGKERYCSGNGYDCT	Falciparome	Falciparome var	Plasmodium	Plasmodium	TGTACTTGCAACAATGGGGATGTACCGACATATTTCGACTATGTTCCGCAATACCTGCGCTGGTTTGAAGAATGGGCCGAGGACTTTTGTCGCATCAAAGAGCTGAAATTGCAAAAACTGGAAAACGAATGCCGCGGCGACAATGGAAAGGAACGCTATTGTAGTGGAAATGGTTATGACTGTACA
171843	PFCLINvar64	TGAATTCGGAGCGGTGAAGAAGTGACCTACAACATCAATTTTGATGTTAGTAAAAACATAAATGAAATCACCAATACTACGGACGACAGCAAATACGTCTCTAACAATATTTATAGTGGTATCGATTTGATTAACGATTCTCTGAACTCAGACCAACATGTGGATATCTATGACGAATTGCTGAAACGTAAGGAAAATGAACACTGCACTCGAGA	EEVTYNINFDVSKNINEITNTTDDSKYVSNNIYSGIDLINDSLNSDQHVDIYDELLKRKENE	Falciparome	Falciparome var	Plasmodium	Plasmodium	GAAGAAGTGACCTACAACATCAATTTTGATGTTAGTAAAAACATAAATGAAATCACCAATACTACGGACGACAGCAAATACGTCTCTAACAATATTTATAGTGGTATCGATTTGATTAACGATTCTCTGAACTCAGACCAACATGTGGATATCTATGACGAATTGCTGAAACGTAAGGAAAATGAA
171844	PFCLINvar64	TGAATTCGGAGCGGTAAAGATGATAATGATGAAGCGCAGAACCAGCTGAAAAAAGGAGAAATCCCGGAAGAGTTTAAACGTCAAATGTTTTATACACTGGGCGACTACCGCGATATATTAGTACGCGGCGGTGACGTCAATTCTGGTTCTGGCTCAGAAAAAGATTCAAGTAGCAACGAGAAAAATCTTGTGGTGCTTCTTCACTGCACTCGAGA	KDDNDEAQNQLKKGEIPEEFKRQMFYTLGDYRDILVRGGDVNSGSGSEKDSSSNEKNLVVLL	Falciparome	Falciparome var	Plasmodium	Plasmodium	AAAGATGATAATGATGAAGCGCAGAACCAGCTGAAAAAAGGAGAAATCCCGGAAGAGTTTAAACGTCAAATGTTTTATACACTGGGCGACTACCGCGATATATTAGTACGCGGCGGTGACGTCAATTCTGGTTCTGGCTCAGAAAAAGATTCAAGTAGCAACGAGAAAAATCTTGTGGTGCTTCTT
171845	PFCLINvar64	TGAATTCGGAGCGGTTGGCATAAATATAAAGAGGAGAAAAAAAAAGAAAAGCAAGAAAAGGAAGCGGCTCAGGGTAAGGTACATGAACTTAAAGATGATAATGATGAAGCACAAAATCAGTTGAAGAAAGGCGAAATCCCGGAAGAATTTAAACGTCAGATGTTTTATACACTGGGTGACTATCGTGACATTTTAGTTCGTCACTGCACTCGAGA	WHKYKEEKKKEKQEKEAAQGKVHELKDDNDEAQNQLKKGEIPEEFKRQMFYTLGDYRDILVR	Falciparome	Falciparome var	Plasmodium	Plasmodium	TGGCATAAATATAAAGAGGAGAAAAAAAAAGAAAAGCAAGAAAAGGAAGCGGCTCAGGGTAAGGTACATGAACTTAAAGATGATAATGATGAAGCACAAAATCAGTTGAAGAAAGGCGAAATCCCGGAAGAATTTAAACGTCAGATGTTTTATACACTGGGTGACTATCGTGACATTTTAGTTCGT
171846	PFCLINvar65	TGAATTCGGAGCGGTGAAGATACGGAAGAGAATACGGAAAACAGCCTTGATGCTGAAGAAGCGGAAGAACTGAAACATCTGCAAAAGATTTTAAAGCTGGAAAATGAAAACAATCTGGCCGTGGTCAACGCAGGGACAGAACAAAAAACTCTGATGGATAAACTTCTTAATCATGAGCTGAATGACGCCACAAAATGCAAACACTGCACTCGAGA	EDTEENTENSLDAEEAEELKHLQKILKLENENNLAVVNAGTEQKTLMDKLLNHELNDATKCK	Falciparome	Falciparome var	Plasmodium	Plasmodium	GAAGATACGGAAGAGAATACGGAAAACAGCCTTGATGCTGAAGAAGCGGAAGAACTGAAACATCTGCAAAAGATTTTAAAGCTGGAAAATGAAAACAATCTGGCCGTGGTCAACGCAGGGACAGAACAAAAAACTCTGATGGATAAACTTCTTAATCATGAGCTGAATGACGCCACAAAATGCAAA
171847	PFCLINvar65	TGAATTCGGAGCGGTTGTATCTTTGACTACGACAAGCTGATAGGTCGTAACAGTGAACGTAACCCGTGCAAAAAGGATGGTACAGGTAAAGAGGAAGTTAAGCGTTTCAGTGATAAAGAAGGAGCCCAGTGCGCCAACAGCAAAATTGAAGGCAATAAAGTTAAAGAATCTGGAGCCTGCGCCCCGTATCGCCGCTTATCACACTGCACTCGAGA	CIFDYDKLIGRNSERNPCKKDGTGKEEVKRFSDKEGAQCANSKIEGNKVKESGACAPYRRLS	Falciparome	Falciparome var	Plasmodium	Plasmodium	TGTATCTTTGACTACGACAAGCTGATAGGTCGTAACAGTGAACGTAACCCGTGCAAAAAGGATGGTACAGGTAAAGAGGAAGTTAAGCGTTTCAGTGATAAAGAAGGAGCCCAGTGCGCCAACAGCAAAATTGAAGGCAATAAAGTTAAAGAATCTGGAGCCTGCGCCCCGTATCGCCGCTTATCA
171848	PFCLINvar65	TGAATTCGGAGCGGTGAAACATGGCCGGATGCGGCGAAGTTTCTTGAACGTCTGAAAAATGGCCCGTGTAAAACCAACAAAGAAAATGGTGAAGATGATATTGATTTTGAGAAGGATAGCAAAACATTTCAGCATACCGAGTACTGTGGTCCGTGCCCGAAATTTAAAACCAACTGCCAGAACGGTAATTGCGGTGTTTCACACTGCACTCGAGA	ETWPDAAKFLERLKNGPCKTNKENGEDDIDFEKDSKTFQHTEYCGPCPKFKTNCQNGNCGVS	Falciparome	Falciparome var	Plasmodium	Plasmodium	GAAACATGGCCGGATGCGGCGAAGTTTCTTGAACGTCTGAAAAATGGCCCGTGTAAAACCAACAAAGAAAATGGTGAAGATGATATTGATTTTGAGAAGGATAGCAAAACATTTCAGCATACCGAGTACTGTGGTCCGTGCCCGAAATTTAAAACCAACTGCCAGAACGGTAATTGCGGTGTTTCA
171849	PFCLINvar65	TGAATTCGGAGCGGTGAGAAATACGCATTTATGTCAGATACGACAGATGTTACGAGCAGCGAAAGTGAATATGAAGAGCTGGATATCAACGACATTTATGTACCGGGTAGTCCGAAGTATAAAACTCTGATCGAGGTTGTGTTGGAGCCGAGCAAACGTGACACTCCGAGTTCAGACACTCCGTCTAATAAATTCACTGATCACTGCACTCGAGA	EKYAFMSDTTDVTSSESEYEELDINDIYVPGSPKYKTLIEVVLEPSKRDTPSSDTPSNKFTD	Falciparome	Falciparome var	Plasmodium	Plasmodium	GAGAAATACGCATTTATGTCAGATACGACAGATGTTACGAGCAGCGAAAGTGAATATGAAGAGCTGGATATCAACGACATTTATGTACCGGGTAGTCCGAAGTATAAAACTCTGATCGAGGTTGTGTTGGAGCCGAGCAAACGTGACACTCCGAGTTCAGACACTCCGTCTAATAAATTCACTGAT
171850	PFCLINvar65	TGAATTCGGAGCGGTGAGCTTTTTGGTACCAACCATCCGAAGCATACCAATACCCATAATGTAACGAAATCATCAAATAGCGACCCGATAGATAATCAGTTGGATTTGTTTCATACTTGGTTGGACCGCCATCGTGACATGTGCGAGCAGTGGAATAATAAAGAAAAAGTTTTAGACAAACTGAAGGAAGAATGGAATAAGCACTGCACTCGAGA	ELFGTNHPKHTNTHNVTKSSNSDPIDNQLDLFHTWLDRHRDMCEQWNNKEKVLDKLKEEWNK	Falciparome	Falciparome var	Plasmodium	Plasmodium	GAGCTTTTTGGTACCAACCATCCGAAGCATACCAATACCCATAATGTAACGAAATCATCAAATAGCGACCCGATAGATAATCAGTTGGATTTGTTTCATACTTGGTTGGACCGCCATCGTGACATGTGCGAGCAGTGGAATAATAAAGAAAAAGTTTTAGACAAACTGAAGGAAGAATGGAATAAG
171851	PFCLINvar66	TGAATTCGGAGCGGTGGAAAGATCGACTTTAAGAATGTTAAACGCAGTTCTGCGTCAGGCGATGATTCTAATAAAACATTTTACCGCACAACTTATTGTGAGGCATGTCCGTGGTGCGGGGTGAAAAAGCAAAATGGTAAAGGCGGGAAATGGGAACCGGAAGGGGACGAAACGTGCGGCAAAGGGAAAGAGTACGGTGATCACTGCACTCGAGA	GKIDFKNVKRSSASGDDSNKTFYRTTYCEACPWCGVKKQNGKGGKWEPEGDETCGKGKEYGD	Falciparome	Falciparome var	Plasmodium	Plasmodium	GGAAAGATCGACTTTAAGAATGTTAAACGCAGTTCTGCGTCAGGCGATGATTCTAATAAAACATTTTACCGCACAACTTATTGTGAGGCATGTCCGTGGTGCGGGGTGAAAAAGCAAAATGGTAAAGGCGGGAAATGGGAACCGGAAGGGGACGAAACGTGCGGCAAAGGGAAAGAGTACGGTGAT
171852	PFCLINvar66	TGAATTCGGAGCGGTAAAGTCAAGAATCCGTGTTACGGAGATAAGCAGTACCCGGTTGTAGCCCATAAAGTGGCTGCGGATATACATAAAAAATCACATGAAGATATGCTTCAGCGTAGTGGTAAAAAAGATGATTCTGTTCTGAAAGGTGATATTAAAAATGCCAAATTCAAAAACGGTGTGCGCGGCAACACGCTGAATCACTGCACTCGAGA	KVKNPCYGDKQYPVVAHKVAADIHKKSHEDMLQRSGKKDDSVLKGDIKNAKFKNGVRGNTLN	Falciparome	Falciparome var	Plasmodium	Plasmodium	AAAGTCAAGAATCCGTGTTACGGAGATAAGCAGTACCCGGTTGTAGCCCATAAAGTGGCTGCGGATATACATAAAAAATCACATGAAGATATGCTTCAGCGTAGTGGTAAAAAAGATGATTCTGTTCTGAAAGGTGATATTAAAAATGCCAAATTCAAAAACGGTGTGCGCGGCAACACGCTGAAT
171853	PFCLINvar66	TGAATTCGGAGCGGTGAAGAAAAAAAGCCGCAGGCAACCACACAAGGGGGTAGTCAACTGCTTCGTCTGGACGGTCGTAGCGATACATTGGAGAACTCTGACGATCCGCAAAGCAAATTGCAACAAACGGGTGAGATCCCGAACGACTTCCTGCGCCAGATGTTTTATACGCTGGGCGATTATCGTGATATCTGCGTAGATCACTGCACTCGAGA	EEKKPQATTQGGSQLLRLDGRSDTLENSDDPQSKLQQTGEIPNDFLRQMFYTLGDYRDICVD	Falciparome	Falciparome var	Plasmodium	Plasmodium	GAAGAAAAAAAGCCGCAGGCAACCACACAAGGGGGTAGTCAACTGCTTCGTCTGGACGGTCGTAGCGATACATTGGAGAACTCTGACGATCCGCAAAGCAAATTGCAACAAACGGGTGAGATCCCGAACGACTTCCTGCGCCAGATGTTTTATACGCTGGGCGATTATCGTGATATCTGCGTAGAT
171854	PFCLINvar66	TGAATTCGGAGCGGTGGTAAACGTTATATCTACTTAGAAGGTGATAGTGGCACCGACAGTGGGTATACGGATCATTACAGTGATATCACGTCATCATCTGAATCAGAATATGAAGAATTTGATATCAACGATATCTACGTTCCGGGAAGTCCGAAGTATAAGACCCTGATTGAAGTGGTTCTGGAACCGAGTGGTAACAATCACTGCACTCGAGA	GKRYIYLEGDSGTDSGYTDHYSDITSSSESEYEEFDINDIYVPGSPKYKTLIEVVLEPSGNN	Falciparome	Falciparome var	Plasmodium	Plasmodium	GGTAAACGTTATATCTACTTAGAAGGTGATAGTGGCACCGACAGTGGGTATACGGATCATTACAGTGATATCACGTCATCATCTGAATCAGAATATGAAGAATTTGATATCAACGATATCTACGTTCCGGGAAGTCCGAAGTATAAGACCCTGATTGAAGTGGTTCTGGAACCGAGTGGTAACAAT
171855	PFCLINvar66	TGAATTCGGAGCGGTCCGAAGTCAGATTACGACATTCCGACTAAACTGTCACCGAACCGTTATATTCCGTACACATCAGGGAAATACCGCGGTAAACGCTATATTTACCTGGAAGGAGATAGTGGGACTGACTCAGGTTATACGGACCATTACTCTGACATCACAAGTTCATCTGAGAGTGAATACGAGGAATTTGATATCCACTGCACTCGAGA	PKSDYDIPTKLSPNRYIPYTSGKYRGKRYIYLEGDSGTDSGYTDHYSDITSSSESEYEEFDI	Falciparome	Falciparome var	Plasmodium	Plasmodium	CCGAAGTCAGATTACGACATTCCGACTAAACTGTCACCGAACCGTTATATTCCGTACACATCAGGGAAATACCGCGGTAAACGCTATATTTACCTGGAAGGAGATAGTGGGACTGACTCAGGTTATACGGACCATTACTCTGACATCACAAGTTCATCTGAGAGTGAATACGAGGAATTTGATATC
171856	PFCLINvar66	TGAATTCGGAGCGGTAAGCGCAAGGAGAATGAATTGTTCGGCACAAATCATGTAAAACATACAAATACTCATAACGTGGCAAAACCGATCAGTGATGACCCGATCCATAACCAGTTAGAGCTGTTTCATAAATGGTTAGACCGTCATCGTGACATGTGCGAGAAGTGGAACAATAAGGAGGAGGTTTTGGATAAATTAAAACACTGCACTCGAGA	KRKENELFGTNHVKHTNTHNVAKPISDDPIHNQLELFHKWLDRHRDMCEKWNNKEEVLDKLK	Falciparome	Falciparome var	Plasmodium	Plasmodium	AAGCGCAAGGAGAATGAATTGTTCGGCACAAATCATGTAAAACATACAAATACTCATAACGTGGCAAAACCGATCAGTGATGACCCGATCCATAACCAGTTAGAGCTGTTTCATAAATGGTTAGACCGTCATCGTGACATGTGCGAGAAGTGGAACAATAAGGAGGAGGTTTTGGATAAATTAAAA
171857	PFCLINvar66	TGAATTCGGAGCGGTGTTTATAGCGGTATAGATCTGATTAATGACACATTATCAGGCAACCAACATATAGATATCTATGATGAAGTCTTAAAACGTAAAGAGAACGAACTTTTTGGTACAAACCATGTCAAACATACTAATACTCATAACGTGGCTAAACCGATAAGCGATGATCCGATACATAATCAGTTAGAATTATTCCACTGCACTCGAGA	VYSGIDLINDTLSGNQHIDIYDEVLKRKENELFGTNHVKHTNTHNVAKPISDDPIHNQLELF	Falciparome	Falciparome var	Plasmodium	Plasmodium	GTTTATAGCGGTATAGATCTGATTAATGACACATTATCAGGCAACCAACATATAGATATCTATGATGAAGTCTTAAAACGTAAAGAGAACGAACTTTTTGGTACAAACCATGTCAAACATACTAATACTCATAACGTGGCTAAACCGATAAGCGATGATCCGATACATAATCAGTTAGAATTATTC
171858	PFCLINvar66	TGAATTCGGAGCGGTTGGAACAACAAAGAGGAAGTCTTAGATAAGTTGAAAGAAGAGTGGGAAAACGAAACGCATTCTGGTAACACGCATCCGAGCGACTCAAATAAAACTCTGAATACAGATGTATCTATACAGATCCATATGGACAACCCGAAACCGAAAAACGAGTTTAAAAATATGGACACCACCCCGAATAAGTCACACTGCACTCGAGA	WNNKEEVLDKLKEEWENETHSGNTHPSDSNKTLNTDVSIQIHMDNPKPKNEFKNMDTTPNKS	Falciparome	Falciparome var	Plasmodium	Plasmodium	TGGAACAACAAAGAGGAAGTCTTAGATAAGTTGAAAGAAGAGTGGGAAAACGAAACGCATTCTGGTAACACGCATCCGAGCGACTCAAATAAAACTCTGAATACAGATGTATCTATACAGATCCATATGGACAACCCGAAACCGAAAAACGAGTTTAAAAATATGGACACCACCCCGAATAAGTCA
171859	PFCLINvar67	TGAATTCGGAGCGGTGACCTGGATAAATATAATGAGCCGTACTATGATGTTCAAGACGATATATATTACGATGTTAATGATCATGACACTAGCACGGTTGATACAAACGCTATGGACGTGCCGTCTAAGGTGCAAATTGAAATGGATGTAAATACAAAACTGGTGAAGGAGAAATATCCGATTGGTGATGTCTGGGACATACACTGCACTCGAGA	DLDKYNEPYYDVQDDIYYDVNDHDTSTVDTNAMDVPSKVQIEMDVNTKLVKEKYPIGDVWDI	Falciparome	Falciparome var	Plasmodium	Plasmodium	GACCTGGATAAATATAATGAGCCGTACTATGATGTTCAAGACGATATATATTACGATGTTAATGATCATGACACTAGCACGGTTGATACAAACGCTATGGACGTGCCGTCTAAGGTGCAAATTGAAATGGATGTAAATACAAAACTGGTGAAGGAGAAATATCCGATTGGTGATGTCTGGGACATA
171860	PFCLINvar67	TGAATTCGGAGCGGTGGTGGCATTAGCGATGATCCGGATGATCCGCAGAAGAAGTTAGAAAGCGGTGAAATCCCGGAGGACTTTCGTCGTCAAATGTTTTATACATTCGGCGACTATCGTGACATATGTCTGGGCACGGACATTAGTAGCGATAGCAATATAAAAGGCATTAGCCAGAAAGTGAAAAAGATTGTCCAATATCACTGCACTCGAGA	GGISDDPDDPQKKLESGEIPEDFRRQMFYTFGDYRDICLGTDISSDSNIKGISQKVKKIVQY	Falciparome	Falciparome var	Plasmodium	Plasmodium	GGTGGCATTAGCGATGATCCGGATGATCCGCAGAAGAAGTTAGAAAGCGGTGAAATCCCGGAGGACTTTCGTCGTCAAATGTTTTATACATTCGGCGACTATCGTGACATATGTCTGGGCACGGACATTAGTAGCGATAGCAATATAAAAGGCATTAGCCAGAAAGTGAAAAAGATTGTCCAATAT
171861	PFCLINvar67	TGAATTCGGAGCGGTAATGATGGTATCCCGAGTGATACGCCGAATACGCCGTCAGATATTCCGAAAACACCGTCAGATACCCCGCCGCCGATCACGGATGAAGAATGGAATACGTTGAAAGATGATTTCATAAGCAATATGCTGCAGAACGAGCCGAATACCGAGCCGAATATGTTGGGGTATAACGTTGATAATAACACGCACTGCACTCGAGA	NDGIPSDTPNTPSDIPKTPSDTPPPITDEEWNTLKDDFISNMLQNEPNTEPNMLGYNVDNNT	Falciparome	Falciparome var	Plasmodium	Plasmodium	AATGATGGTATCCCGAGTGATACGCCGAATACGCCGTCAGATATTCCGAAAACACCGTCAGATACCCCGCCGCCGATCACGGATGAAGAATGGAATACGTTGAAAGATGATTTCATAAGCAATATGCTGCAGAACGAGCCGAATACCGAGCCGAATATGTTGGGGTATAACGTTGATAATAACACG
171862	PFCLINvar67	TGAATTCGGAGCGGTGTACCGCAGTACCTGCGTTGGTTTGAAGAGTGGGGAGAAGAATTTTGCCGTTTGCGTAAGCATAAACTTCAGAATGCAATAAAGATTTGCCGTTATCCGAAGGGGGAACATAAATATTGTGATCTGAACGGATTTGATTGTACCCAGACGGCCAAAGGAAAGAATCAGCGTTTTAGTGATAGTAATCACTGCACTCGAGA	VPQYLRWFEEWGEEFCRLRKHKLQNAIKICRYPKGEHKYCDLNGFDCTQTAKGKNQRFSDSN	Falciparome	Falciparome var	Plasmodium	Plasmodium	GTACCGCAGTACCTGCGTTGGTTTGAAGAGTGGGGAGAAGAATTTTGCCGTTTGCGTAAGCATAAACTTCAGAATGCAATAAAGATTTGCCGTTATCCGAAGGGGGAACATAAATATTGTGATCTGAACGGATTTGATTGTACCCAGACGGCCAAAGGAAAGAATCAGCGTTTTAGTGATAGTAAT
171863	PFCLINvar67	TGAATTCGGAGCGGTGAGCGTGCGGATCATGTCGATTTTAAGAAGGATGTAGGGGAAATTTTTTCACGTTCAAAATACTGCGAGGCTTGCCCGTGGTGTGGCGTGAAAGAGCAGTCAGGCAAATGGGAACCGGAAGGGTATGAAAAATGCGCTCCGAAAAATGAAAATAAATTCAACAATGGCATAACTACGCCGATCAGTCACTGCACTCGAGA	ERADHVDFKKDVGEIFSRSKYCEACPWCGVKEQSGKWEPEGYEKCAPKNENKFNNGITTPIS	Falciparome	Falciparome var	Plasmodium	Plasmodium	GAGCGTGCGGATCATGTCGATTTTAAGAAGGATGTAGGGGAAATTTTTTCACGTTCAAAATACTGCGAGGCTTGCCCGTGGTGTGGCGTGAAAGAGCAGTCAGGCAAATGGGAACCGGAAGGGTATGAAAAATGCGCTCCGAAAAATGAAAATAAATTCAACAATGGCATAACTACGCCGATCAGT
171864	PFCLINvar67	TGAATTCGGAGCGGTATGTGTAAACCGCCGCCGCCGGCCTCTAATAATACCACAGATATCCTGGAAAAAACAATCCCGTTTGGCGTAGCATTAGCCCTTGGCAGCATTGCGTTCCTGTTTCTGAAGAAGAAAACTAAAAGCCCGGTCGACCTGTTCTCAGTTATTAATATCCCGAAATCAGACTATGATATTCCGACTCTGCACTGCACTCGAGA	MCKPPPPASNNTTDILEKTIPFGVALALGSIAFLFLKKKTKSPVDLFSVINIPKSDYDIPTL	Falciparome	Falciparome var	Plasmodium	Plasmodium	ATGTGTAAACCGCCGCCGCCGGCCTCTAATAATACCACAGATATCCTGGAAAAAACAATCCCGTTTGGCGTAGCATTAGCCCTTGGCAGCATTGCGTTCCTGTTTCTGAAGAAGAAAACTAAAAGCCCGGTCGACCTGTTCTCAGTTATTAATATCCCGAAATCAGACTATGATATTCCGACTCTG
171865	PFCLINvar67	TGAATTCGGAGCGGTAATAAACCGGAGTATAAAACACCGCCGGAAGAATTTGCCCAAACCCCGCAATTCCTGCGTTGGTTTATAGAGTGGGGAGATCAGTTCTGTCGTGAGCGCGGGATAAAGATTGAAGAATTGGAAGCCGGCTGTAAATTTTACGAATGCAATGTTGCCGACGAGGATAAGAAGCAAGATTGTGAAAAGCACTGCACTCGAGA	NKPEYKTPPEEFAQTPQFLRWFIEWGDQFCRERGIKIEELEAGCKFYECNVADEDKKQDCEK	Falciparome	Falciparome var	Plasmodium	Plasmodium	AATAAACCGGAGTATAAAACACCGCCGGAAGAATTTGCCCAAACCCCGCAATTCCTGCGTTGGTTTATAGAGTGGGGAGATCAGTTCTGTCGTGAGCGCGGGATAAAGATTGAAGAATTGGAAGCCGGCTGTAAATTTTACGAATGCAATGTTGCCGACGAGGATAAGAAGCAAGATTGTGAAAAG
171866	PFCLINvar67	TGAATTCGGAGCGGTGTTGCGGATGAAGATAAAAAACAGGATTGTGAAAAAGCTTGTAAGGTGTATCAAGACTGGCTTAAGGATTGGAAAGACCAATACAAACAACAGTCTAAGAAATTTACGACAGATAAGGTCCAGAGTGAATATGTGGTTGATCCGGATGTAAAAAAGAGTACCCATGCATATCAGTATTTGTCAAAACACTGCACTCGAGA	VADEDKKQDCEKACKVYQDWLKDWKDQYKQQSKKFTTDKVQSEYVVDPDVKKSTHAYQYLSK	Falciparome	Falciparome var	Plasmodium	Plasmodium	GTTGCGGATGAAGATAAAAAACAGGATTGTGAAAAAGCTTGTAAGGTGTATCAAGACTGGCTTAAGGATTGGAAAGACCAATACAAACAACAGTCTAAGAAATTTACGACAGATAAGGTCCAGAGTGAATATGTGGTTGATCCGGATGTAAAAAAGAGTACCCATGCATATCAGTATTTGTCAAAA
171867	PFCLINvar67	TGAATTCGGAGCGGTGAAAACACCTCACCGACACCGAATCATTTTCCGGAGGCCTTTGATTGCCCGCCGAAGGAAATTGCTGATAAGTGTAACTGCCCGAAACTTCCGGAGCCGAAATACTGCGTTGATAAAACCGCGTACGATATACGCAAAGAAAACGGTAAAAAAAGTGATAATAGCTTAAAGGGCAATGGTAATACCCACTGCACTCGAGA	ENTSPTPNHFPEAFDCPPKEIADKCNCPKLPEPKYCVDKTAYDIRKENGKKSDNSLKGNGNT	Falciparome	Falciparome var	Plasmodium	Plasmodium	GAAAACACCTCACCGACACCGAATCATTTTCCGGAGGCCTTTGATTGCCCGCCGAAGGAAATTGCTGATAAGTGTAACTGCCCGAAACTTCCGGAGCCGAAATACTGCGTTGATAAAACCGCGTACGATATACGCAAAGAAAACGGTAAAAAAAGTGATAATAGCTTAAAGGGCAATGGTAATACC
171868	PFCLINvar68	TGAATTCGGAGCGGTTACGCGAGTAACAAAGATAAAACCGGGTCTAATATTAATAACAAATACTATGAGGAATTTTATAAAAATTTAAAGGAGGGAAAGTATGAAACTGCTAATGAATTTATTAAACTGCTGAATGAAGGGCGTTATTGTAAAGAACAGTTACCGGGTGAAGAGGTAATCAACTTTACGAAGGCGGATGAGCACTGCACTCGAGA	YASNKDKTGSNINNKYYEEFYKNLKEGKYETANEFIKLLNEGRYCKEQLPGEEVINFTKADE	Falciparome	Falciparome var	Plasmodium	Plasmodium	TACGCGAGTAACAAAGATAAAACCGGGTCTAATATTAATAACAAATACTATGAGGAATTTTATAAAAATTTAAAGGAGGGAAAGTATGAAACTGCTAATGAATTTATTAAACTGCTGAATGAAGGGCGTTATTGTAAAGAACAGTTACCGGGTGAAGAGGTAATCAACTTTACGAAGGCGGATGAG
171869	PFCLINvar68	TGAATTCGGAGCGGTTACAAGGAAGAAAAACAGCGCAATGGGGAGCTGGGTTTTATTGACGGAAATGATCAAATTCCGAAAGATCCGGATAACCCGCAGAATAAAATTCGTAAAAATGGAGAGATCCCGGAAGAGTTTAAACGTCAGATGTTCTACACATTTGGCGATTATCGCGACATTTTATTTGGTGACAAGGACATGCACTGCACTCGAGA	YKEEKQRNGELGFIDGNDQIPKDPDNPQNKIRKNGEIPEEFKRQMFYTFGDYRDILFGDKDM	Falciparome	Falciparome var	Plasmodium	Plasmodium	TACAAGGAAGAAAAACAGCGCAATGGGGAGCTGGGTTTTATTGACGGAAATGATCAAATTCCGAAAGATCCGGATAACCCGCAGAATAAAATTCGTAAAAATGGAGAGATCCCGGAAGAGTTTAAACGTCAGATGTTCTACACATTTGGCGATTATCGCGACATTTTATTTGGTGACAAGGACATG
171870	PFCLINvar69	TGAATTCGGAGCGGTCCGGAGGTGCAGAAGAACCTTATTAGCAACCCGGCGTACAAATACGAAACGGTGAAGTTTAGCGGCAATACAACCAGTTTAGAAAACTTTGCAGAGCGTCCGCAATTTTTACGCTGGTTCACTGAGTGGGGTGACGAATTTTGCCGTGAACGCAAAAAAAAAGAAAACGAGGTGGAAAAAAAATGCCACTGCACTCGAGA	PEVQKNLISNPAYKYETVKFSGNTTSLENFAERPQFLRWFTEWGDEFCRERKKKENEVEKKC	Falciparome	Falciparome var	Plasmodium	Plasmodium	CCGGAGGTGCAGAAGAACCTTATTAGCAACCCGGCGTACAAATACGAAACGGTGAAGTTTAGCGGCAATACAACCAGTTTAGAAAACTTTGCAGAGCGTCCGCAATTTTTACGCTGGTTCACTGAGTGGGGTGACGAATTTTGCCGTGAACGCAAAAAAAAAGAAAACGAGGTGGAAAAAAAATGC
171871	PFCLINvar69	TGAATTCGGAGCGGTGGTCTTCGTGAAGCTTTTATTAAATGTGCCGCGGCTGAAACCTTTCTGCTGTGGAAGAAATACAAAGAAGATAACAACGGCGGAGAAGACCTTCAGAATCAGCTGAAGTCTGGGAAAATTCCGGAAGATTTTAAACGCCAGATGTTTTACACCTTCGGTGACTTCCGTGACCTGTGCCTGGGGACACACTGCACTCGAGA	GLREAFIKCAAAETFLLWKKYKEDNNGGEDLQNQLKSGKIPEDFKRQMFYTFGDFRDLCLGT	Falciparome	Falciparome var	Plasmodium	Plasmodium	GGTCTTCGTGAAGCTTTTATTAAATGTGCCGCGGCTGAAACCTTTCTGCTGTGGAAGAAATACAAAGAAGATAACAACGGCGGAGAAGACCTTCAGAATCAGCTGAAGTCTGGGAAAATTCCGGAAGATTTTAAACGCCAGATGTTTTACACCTTCGGTGACTTCCGTGACCTGTGCCTGGGGACA
171872	PFCLINvar69	TGAATTCGGAGCGGTGGCAAAAAGGGAGACTCAGTCCTGAAGGGCGATATTTCTCAAGCAAAGTTCAAAGACGGCGGTAAACCGAGTAATCTTAACGGTGTCTGCAGCATTACTAAAGATTATACGAATGATAAACGTGGTAGCAACAAAGGGGGACCGTGCAAAGGCAAAGACAACGATAATAATGGAGTCCGTATGAAACACTGCACTCGAGA	GKKGDSVLKGDISQAKFKDGGKPSNLNGVCSITKDYTNDKRGSNKGGPCKGKDNDNNGVRMK	Falciparome	Falciparome var	Plasmodium	Plasmodium	GGCAAAAAGGGAGACTCAGTCCTGAAGGGCGATATTTCTCAAGCAAAGTTCAAAGACGGCGGTAAACCGAGTAATCTTAACGGTGTCTGCAGCATTACTAAAGATTATACGAATGATAAACGTGGTAGCAACAAAGGGGGACCGTGCAAAGGCAAAGACAACGATAATAATGGAGTCCGTATGAAA
171873	PFCLINvar69	TGAATTCGGAGCGGTGCTCAGGAAATACAGAAAGAGGTCAAAAAAGGTATGCTGGAACGCTCTGTTAAGGAAGGTGACAAGGGGAAATCAGGTAAAAAAGGTGATAGCGTTCTGAAAGGCGATATCTCTCAGGCGAAATTTAAAGATGGAGGCAAACCGTCTAATTTGAATGGTGTCTGCAGTATCACAAAAGACTATACTCACTGCACTCGAGA	AQEIQKEVKKGMLERSVKEGDKGKSGKKGDSVLKGDISQAKFKDGGKPSNLNGVCSITKDYT	Falciparome	Falciparome var	Plasmodium	Plasmodium	GCTCAGGAAATACAGAAAGAGGTCAAAAAAGGTATGCTGGAACGCTCTGTTAAGGAAGGTGACAAGGGGAAATCAGGTAAAAAAGGTGATAGCGTTCTGAAAGGCGATATCTCTCAGGCGAAATTTAAAGATGGAGGCAAACCGTCTAATTTGAATGGTGTCTGCAGTATCACAAAAGACTATACT
171874	PFCLINvar69	TGAATTCGGAGCGGTTGTGCCGATGATTGTAAAAGTTATGAGACCTGGGTTGAGAACAAAAAAAAAGAATTTAATAAGCAAAAAAAAAAATATGAGAAGGAAATGGATGATACTGAGAAACCGGATAATAAAGAGAACGGCATCTATAATAAAACTTTTTATGACAAACTGAAGTCATCATATAAAGAAGTTAATTCTTTCCACTGCACTCGAGA	CADDCKSYETWVENKKKEFNKQKKKYEKEMDDTEKPDNKENGIYNKTFYDKLKSSYKEVNSF	Falciparome	Falciparome var	Plasmodium	Plasmodium	TGTGCCGATGATTGTAAAAGTTATGAGACCTGGGTTGAGAACAAAAAAAAAGAATTTAATAAGCAAAAAAAAAAATATGAGAAGGAAATGGATGATACTGAGAAACCGGATAATAAAGAGAACGGCATCTATAATAAAACTTTTTATGACAAACTGAAGTCATCATATAAAGAAGTTAATTCTTTC
171875	PFCLINvar69	TGAATTCGGAGCGGTAACCAGAAGCGCTTCGATGAGGGGCAGGTATATGAGTGTGGATCAGGTATTATTAAAGGTAATGAAAATAAAAATGACGTTGGTTCTTGTGCCCCGCCGCGCCGTCGTCATATTTGCGATAAAAACCTTGAGGCCTTGAATGAGTCTAATACAAAGAATACCCATGATCTGTTGGGTAATGTACTGCACTGCACTCGAGA	NQKRFDEGQVYECGSGIIKGNENKNDVGSCAPPRRRHICDKNLEALNESNTKNTHDLLGNVL	Falciparome	Falciparome var	Plasmodium	Plasmodium	AACCAGAAGCGCTTCGATGAGGGGCAGGTATATGAGTGTGGATCAGGTATTATTAAAGGTAATGAAAATAAAAATGACGTTGGTTCTTGTGCCCCGCCGCGCCGTCGTCATATTTGCGATAAAAACCTTGAGGCCTTGAATGAGTCTAATACAAAGAATACCCATGATCTGTTGGGTAATGTACTG
171876	PFCLINvar69	TGAATTCGGAGCGGTTGCGACTTAGACCATACCTGGTATACTAATATCGACGATGGTTCACCGGCTCGTCGTAACCCGTGCCATGGTCGTAATCAGAAGCGCTTCGACGAAGGGCAGGTCTATGAGTGTGGTTCAGGTATTATTAAAGGGAACGAAAATAAGAACGATGTTGGAAGTTGTGCACCGCCGCGTCGTCGCCATCACTGCACTCGAGA	CDLDHTWYTNIDDGSPARRNPCHGRNQKRFDEGQVYECGSGIIKGNENKNDVGSCAPPRRRH	Falciparome	Falciparome var	Plasmodium	Plasmodium	TGCGACTTAGACCATACCTGGTATACTAATATCGACGATGGTTCACCGGCTCGTCGTAACCCGTGCCATGGTCGTAATCAGAAGCGCTTCGACGAAGGGCAGGTCTATGAGTGTGGTTCAGGTATTATTAAAGGGAACGAAAATAAGAACGATGTTGGAAGTTGTGCACCGCCGCGTCGTCGCCAT
171877	PFCLINvar69	TGAATTCGGAGCGGTAAAAAAGAGTGCTTAGACAAAAAATGCAATTGCATGGATAAGGTTAAAGAGATTCCGGATTACTGGACCAATCCGCATAAGACCTATGATACCCTGAGTCTGAAGACTAAATGTGCCTGTCCGCCGCCGCCGTGTGAAATAGTTGATAAAACGCTTGGCGACAAAACCTCAAAGAGTTACGCCGAGCACTGCACTCGAGA	KKECLDKKCNCMDKVKEIPDYWTNPHKTYDTLSLKTKCACPPPPCEIVDKTLGDKTSKSYAE	Falciparome	Falciparome var	Plasmodium	Plasmodium	AAAAAAGAGTGCTTAGACAAAAAATGCAATTGCATGGATAAGGTTAAAGAGATTCCGGATTACTGGACCAATCCGCATAAGACCTATGATACCCTGAGTCTGAAGACTAAATGTGCCTGTCCGCCGCCGCCGTGTGAAATAGTTGATAAAACGCTTGGCGACAAAACCTCAAAGAGTTACGCCGAG
171878	PFCLINvar69	TGAATTCGGAGCGGTAAATTTGACGTTGAGAAAACAGAAAAAAAACAGGGCTATAAAGATTATACAAACAAGGATGCCAGTGATTATTTAAAGAAGGAATGCCTGGATAAAAAATGCAATTGTATGGACAAGGTTAAAGAAATTCCGGACTATTGGACCAATCCGCATAAAACTTATGATACGCTTTCTCTGAAAACGAAGCACTGCACTCGAGA	KFDVEKTEKKQGYKDYTNKDASDYLKKECLDKKCNCMDKVKEIPDYWTNPHKTYDTLSLKTK	Falciparome	Falciparome var	Plasmodium	Plasmodium	AAATTTGACGTTGAGAAAACAGAAAAAAAACAGGGCTATAAAGATTATACAAACAAGGATGCCAGTGATTATTTAAAGAAGGAATGCCTGGATAAAAAATGCAATTGTATGGACAAGGTTAAAGAAATTCCGGACTATTGGACCAATCCGCATAAAACTTATGATACGCTTTCTCTGAAAACGAAG
171879	PFCLINvar71	TGAATTCGGAGCGGTGATAACGTCCCGACTAATCTGGACTATGTTCCGCAGCATTTGCGTTGGTTTGAGGAATGGGCAGAAGACTTTTGTCGCAAAAAGAAAAAAAAAGTCGAAAATCTGGATACCCAGTGCCGTGGAGTGAATAGCTCTGGTGAACCGCGCTATTGTAGTCGTAACGGGTACGACTGTGAAAAAACTAAACACTGCACTCGAGA	DNVPTNLDYVPQHLRWFEEWAEDFCRKKKKKVENLDTQCRGVNSSGEPRYCSRNGYDCEKTK	Falciparome	Falciparome var	Plasmodium	Plasmodium	GATAACGTCCCGACTAATCTGGACTATGTTCCGCAGCATTTGCGTTGGTTTGAGGAATGGGCAGAAGACTTTTGTCGCAAAAAGAAAAAAAAAGTCGAAAATCTGGATACCCAGTGCCGTGGAGTGAATAGCTCTGGTGAACCGCGCTATTGTAGTCGTAACGGGTACGACTGTGAAAAAACTAAA
171880	PFCLINvar71	TGAATTCGGAGCGGTGATCCGTGGAAATGCTACAAAGAGAATGATATCGAAAAAGAAGGAGGTGATGACGACGACGATGTGAATGAGGTCACAGGTGCTGGTGGCCTGTGCATTCTGGAGAACAAAAATAAAAAGAATGAACGTGGTAATAATAGCTCTAATGAGCCGGAACAGTTTCAGAAAACCTTCAATGATTTCTTCCACTGCACTCGAGA	DPWKCYKENDIEKEGGDDDDDVNEVTGAGGLCILENKNKKNERGNNSSNEPEQFQKTFNDFF	Falciparome	Falciparome var	Plasmodium	Plasmodium	GATCCGTGGAAATGCTACAAAGAGAATGATATCGAAAAAGAAGGAGGTGATGACGACGACGATGTGAATGAGGTCACAGGTGCTGGTGGCCTGTGCATTCTGGAGAACAAAAATAAAAAGAATGAACGTGGTAATAATAGCTCTAATGAGCCGGAACAGTTTCAGAAAACCTTCAATGATTTCTTC
171881	PFCLINvar71	TGAATTCGGAGCGGTGATAACGATAAATATTTTCGCAAATCAAGTGGCGGTGTGTACAGTTTTTCTGGAGATAAGTGCGGACATAACGATGATAACGTTCCGACAAATTTAGATTATGTTCCGCAACATCTTCGCTGGTTCGAAGAGTGGGCCGAGGACTTCTGTCGCAAGAAGAAAAAGAAGGTGGAGAATTTGGATACTCACTGCACTCGAGA	DNDKYFRKSSGGVYSFSGDKCGHNDDNVPTNLDYVPQHLRWFEEWAEDFCRKKKKKVENLDT	Falciparome	Falciparome var	Plasmodium	Plasmodium	GATAACGATAAATATTTTCGCAAATCAAGTGGCGGTGTGTACAGTTTTTCTGGAGATAAGTGCGGACATAACGATGATAACGTTCCGACAAATTTAGATTATGTTCCGCAACATCTTCGCTGGTTCGAAGAGTGGGCCGAGGACTTCTGTCGCAAGAAGAAAAAGAAGGTGGAGAATTTGGATACT
171882	PFCLINvar71	TGAATTCGGAGCGGTGGAATGCTTTGTGCATTGGAAAAAGCATCTGGGGCGGACAAGGAAACTTTAACTACCAAATACCCGTATTCTACAGTAACATTCAGCGGAGATAAAAGTCCGACCCTGGAAAAATTTGCCCAGACCCCGCAGTTTCTGCGTTGGTTTACCGAATGGGGTGAAGATTTTTGTAAGGAGCAGAAGAAACACTGCACTCGAGA	GMLCALEKASGADKETLTTKYPYSTVTFSGDKSPTLEKFAQTPQFLRWFTEWGEDFCKEQKK	Falciparome	Falciparome var	Plasmodium	Plasmodium	GGAATGCTTTGTGCATTGGAAAAAGCATCTGGGGCGGACAAGGAAACTTTAACTACCAAATACCCGTATTCTACAGTAACATTCAGCGGAGATAAAAGTCCGACCCTGGAAAAATTTGCCCAGACCCCGCAGTTTCTGCGTTGGTTTACCGAATGGGGTGAAGATTTTTGTAAGGAGCAGAAGAAA
171883	PFCLINvar71	TGAATTCGGAGCGGTGTGACATTTTCAGGAGACAAAAGCCCGACACTGGAAAAATTTGCACAGACCCCGCAATTTTTACGTTGGTTTACCGAATGGGGGGAGGACTTTTGTAAAGAGCAGAAAAAGGAATACAAAGAATTGGTTGCTAAGTGCAACAACTGTGATGTCGATACTGATGGAAAGTCATGCAATGGGAAGTGTCACTGCACTCGAGA	VTFSGDKSPTLEKFAQTPQFLRWFTEWGEDFCKEQKKEYKELVAKCNNCDVDTDGKSCNGKC	Falciparome	Falciparome var	Plasmodium	Plasmodium	GTGACATTTTCAGGAGACAAAAGCCCGACACTGGAAAAATTTGCACAGACCCCGCAATTTTTACGTTGGTTTACCGAATGGGGGGAGGACTTTTGTAAAGAGCAGAAAAAGGAATACAAAGAATTGGTTGCTAAGTGCAACAACTGTGATGTCGATACTGATGGAAAGTCATGCAATGGGAAGTGT
171884	PFCLINvar71	TGAATTCGGAGCGGTAAGCATATTTGGGAAGGAATGATATGCGCCCTGTCTTATGATACAAATGACAAAACGATCAAGATGGAAAAAGAGCTGCTGGATAAAATTAATAATAACAACAAGTATGACGACCAGAAATCACAGATCGATGACATTATCTCTAAACCGCAGTTTATCCGCTGGTTTGAAGAATGGGCAGAGGAACACTGCACTCGAGA	KHIWEGMICALSYDTNDKTIKMEKELLDKINNNNKYDDQKSQIDDIISKPQFIRWFEEWAEE	Falciparome	Falciparome var	Plasmodium	Plasmodium	AAGCATATTTGGGAAGGAATGATATGCGCCCTGTCTTATGATACAAATGACAAAACGATCAAGATGGAAAAAGAGCTGCTGGATAAAATTAATAATAACAACAAGTATGACGACCAGAAATCACAGATCGATGACATTATCTCTAAACCGCAGTTTATCCGCTGGTTTGAAGAATGGGCAGAGGAA
171885	PFCLINvar71	TGAATTCGGAGCGGTAGCATTCATGATCGTAACCTGTACACGGGCGAGGAATACAACTACAACGTAAACATGGTTAACAGTATGGATGATATTCCGATGAGTGGCAAGAATGATGTATATTCAGGAATCGATCTGATAAATGATAGCCTGAATAGCAATAAAGTGGACATTTACGATGAATTGCTGAAACGTAAGGAAAATCACTGCACTCGAGA	SIHDRNLYTGEEYNYNVNMVNSMDDIPMSGKNDVYSGIDLINDSLNSNKVDIYDELLKRKEN	Falciparome	Falciparome var	Plasmodium	Plasmodium	AGCATTCATGATCGTAACCTGTACACGGGCGAGGAATACAACTACAACGTAAACATGGTTAACAGTATGGATGATATTCCGATGAGTGGCAAGAATGATGTATATTCAGGAATCGATCTGATAAATGATAGCCTGAATAGCAATAAAGTGGACATTTACGATGAATTGCTGAAACGTAAGGAAAAT
171886	PFCLINvar71	TGAATTCGGAGCGGTGAAGATTTAGATAAGTACAATGAGCCGTATTATGATGTTCAGGATGACATATATTACGACGTCAACGATCATGATACCTCAACCGCAGGTAGCAATGCTATGGACATTCCGAGCAAAGTGCAAATTGAAATGGACGTCAACACGAAATTAGTGAAAGAAAAATATCCGATCGCAGATGTGTGGGACCACTGCACTCGAGA	EDLDKYNEPYYDVQDDIYYDVNDHDTSTAGSNAMDIPSKVQIEMDVNTKLVKEKYPIADVWD	Falciparome	Falciparome var	Plasmodium	Plasmodium	GAAGATTTAGATAAGTACAATGAGCCGTATTATGATGTTCAGGATGACATATATTACGACGTCAACGATCATGATACCTCAACCGCAGGTAGCAATGCTATGGACATTCCGAGCAAAGTGCAAATTGAAATGGACGTCAACACGAAATTAGTGAAAGAAAAATATCCGATCGCAGATGTGTGGGAC
171887	PFCLINvar72	TGAATTCGGAGCGGTAAAACCCTTATAGAGCTTATTCTTGAGCCGAATAATAAGAACGAGGATACTTACGACACCCCGTCTTACCAGAAGGATGATAACGATAAACCGACGGACGATGAGTGGAATCAACTGAAAAATGATTTCATCTTGCAGTTCCTGGTGGATGAGGAACCGAAAGACCTGAACAATCATTTACCGGATCACTGCACTCGAGA	KTLIELILEPNNKNEDTYDTPSYQKDDNDKPTDDEWNQLKNDFILQFLVDEEPKDLNNHLPD	Falciparome	Falciparome var	Plasmodium	Plasmodium	AAAACCCTTATAGAGCTTATTCTTGAGCCGAATAATAAGAACGAGGATACTTACGACACCCCGTCTTACCAGAAGGATGATAACGATAAACCGACGGACGATGAGTGGAATCAACTGAAAAATGATTTCATCTTGCAGTTCCTGGTGGATGAGGAACCGAAAGACCTGAACAATCATTTACCGGAT
171888	PFCLINvar72	TGAATTCGGAGCGGTAAGAGTGAACAATCAAAAAAAAATAATAAAAATTGGATATGGAAGAAATCATCTGGTAATGAGAAGGGGCTTCAGAAAGAATATGCAAATACGATAGGCTTACCGCCGCGCACGCAATCTCTTTGCCTGGTCGTCTGCTTGGATGAGAAAGAGGGCAAAACACAAGAACTGAAGAATATCCGTACGCACTGCACTCGAGA	KSEQSKKNNKNWIWKKSSGNEKGLQKEYANTIGLPPRTQSLCLVVCLDEKEGKTQELKNIRT	Falciparome	Falciparome var	Plasmodium	Plasmodium	AAGAGTGAACAATCAAAAAAAAATAATAAAAATTGGATATGGAAGAAATCATCTGGTAATGAGAAGGGGCTTCAGAAAGAATATGCAAATACGATAGGCTTACCGCCGCGCACGCAATCTCTTTGCCTGGTCGTCTGCTTGGATGAGAAAGAGGGCAAAACACAAGAACTGAAGAATATCCGTACG
171889	PFCLINvar72	TGAATTCGGAGCGGTAATCAAGAAGCATGTGAAAAAAACCTTGAAAAGGTCCTGGCGTCATTAACGAACTGTTACAAGTGTGATAAATGCAAAAGCGAGCAGTCAAAAAAAAATAATAAGAACTGGATCTGGAAAAAAAGTTCAGGCAATGAAAAGGGCCTGCAGAAAGAATATGCTAATACAATCGGTTTGCCGCCGCGTCACTGCACTCGAGA	NQEACEKNLEKVLASLTNCYKCDKCKSEQSKKNNKNWIWKKSSGNEKGLQKEYANTIGLPPR	Falciparome	Falciparome var	Plasmodium	Plasmodium	AATCAAGAAGCATGTGAAAAAAACCTTGAAAAGGTCCTGGCGTCATTAACGAACTGTTACAAGTGTGATAAATGCAAAAGCGAGCAGTCAAAAAAAAATAATAAGAACTGGATCTGGAAAAAAAGTTCAGGCAATGAAAAGGGCCTGCAGAAAGAATATGCTAATACAATCGGTTTGCCGCCGCGT
171890	PFCLINvar72	TGAATTCGGAGCGGTGATACGGCGATTACAAACGACATAAGTAACGTTAGTCATTCAAAAGACCCGGTGGCCAAAGACCGTTCAATTAACGACGCTATGGTAGATGTAGTAAATATAGTCACGCAACCGGTGACCACCGTTATTGATAATGTAACCCCGACCTTGGGTCGTGAACTGAATAAAGTGGTTAACCCGATAAACCACTGCACTCGAGA	DTAITNDISNVSHSKDPVAKDRSINDAMVDVVNIVTQPVTTVIDNVTPTLGRELNKVVNPIN	Falciparome	Falciparome var	Plasmodium	Plasmodium	GATACGGCGATTACAAACGACATAAGTAACGTTAGTCATTCAAAAGACCCGGTGGCCAAAGACCGTTCAATTAACGACGCTATGGTAGATGTAGTAAATATAGTCACGCAACCGGTGACCACCGTTATTGATAATGTAACCCCGACCTTGGGTCGTGAACTGAATAAAGTGGTTAACCCGATAAAC
171891	PFCLINvar72	TGAATTCGGAGCGGTGATGCGATGGTGGATGTGGTTAATATAGTTACGCAACCGGTGACCACTGTTATTGACAATGTGACACCGACTCTGGGACGTGAATTGAACAAAGTGGTGAATCCGATTAATAACATTTTGAACGAGGTAACTACGTCTGTTCAGTCTAGTGTTACAAAGGTAAAAGAAACAGGAAATAAGATTACCCACTGCACTCGAGA	DAMVDVVNIVTQPVTTVIDNVTPTLGRELNKVVNPINNILNEVTTSVQSSVTKVKETGNKIT	Falciparome	Falciparome var	Plasmodium	Plasmodium	GATGCGATGGTGGATGTGGTTAATATAGTTACGCAACCGGTGACCACTGTTATTGACAATGTGACACCGACTCTGGGACGTGAATTGAACAAAGTGGTGAATCCGATTAATAACATTTTGAACGAGGTAACTACGTCTGTTCAGTCTAGTGTTACAAAGGTAAAAGAAACAGGAAATAAGATTACC
171892	PFCLINvar73	TGAATTCGGAGCGGTAATGAACGTGGTTCACGCAGTGCCCTGAAGGGCGATGCGAGCAAAGGCACTTATCGCCGTCAAGGAATGCCGCGCAAGTTAAAAAAAGTATGTCGCATAGCTAAAGACCATAGTAACCGCAACCATAAAGATAGCCGCGGCCGCCATTTATGTACCAGCAACCTGGAATACCTGATTAACAGCGGCCACTGCACTCGAGA	NERGSRSALKGDASKGTYRRQGMPRKLKKVCRIAKDHSNRNHKDSRGRHLCTSNLEYLINSG	Falciparome	Falciparome var	Plasmodium	Plasmodium	AATGAACGTGGTTCACGCAGTGCCCTGAAGGGCGATGCGAGCAAAGGCACTTATCGCCGTCAAGGAATGCCGCGCAAGTTAAAAAAAGTATGTCGCATAGCTAAAGACCATAGTAACCGCAACCATAAAGATAGCCGCGGCCGCCATTTATGTACCAGCAACCTGGAATACCTGATTAACAGCGGC
171893	PFCLINvar73	TGAATTCGGAGCGGTGACACGACAGATGTGACATCAAGCGAGAGCGAGTACGAGGAGTTAGATATTAACGACATTTATGTCCCGCATGCTCCGAAGTATAAGACTTTAATCGAAGTTGTGTTGGAACCGTCTAAGAGTAACGGAAACACCTTGGGTGATATGGTGGGAACTACCATTTTTACGGACGAAGAATGGAACGAACACTGCACTCGAGA	DTTDVTSSESEYEELDINDIYVPHAPKYKTLIEVVLEPSKSNGNTLGDMVGTTIFTDEEWNE	Falciparome	Falciparome var	Plasmodium	Plasmodium	GACACGACAGATGTGACATCAAGCGAGAGCGAGTACGAGGAGTTAGATATTAACGACATTTATGTCCCGCATGCTCCGAAGTATAAGACTTTAATCGAAGTTGTGTTGGAACCGTCTAAGAGTAACGGAAACACCTTGGGTGATATGGTGGGAACTACCATTTTTACGGACGAAGAATGGAACGAA
171894	PFCLINvar73	TGAATTCGGAGCGGTAATATTAAAAACGAATATTATAAACAATTTTATGTGAAGCTGAAAGATAAAGATTACAAAACGGTGGATAAGTTCATAAATTTATTGAATGAAGGGAAATACTGTAAAGGAGGATTGCCGGGAGAAAAAGATATTACCTTTACGAACCCGGGGGACAAAGAAGGTACATTTTATCGTAGTGAATACCACTGCACTCGAGA	NIKNEYYKQFYVKLKDKDYKTVDKFINLLNEGKYCKGGLPGEKDITFTNPGDKEGTFYRSEY	Falciparome	Falciparome var	Plasmodium	Plasmodium	AATATTAAAAACGAATATTATAAACAATTTTATGTGAAGCTGAAAGATAAAGATTACAAAACGGTGGATAAGTTCATAAATTTATTGAATGAAGGGAAATACTGTAAAGGAGGATTGCCGGGAGAAAAAGATATTACCTTTACGAACCCGGGGGACAAAGAAGGTACATTTTATCGTAGTGAATAC
171895	PFCLINvar73	TGAATTCGGAGCGGTAAAGGCTATATCCGTGATTGCGACACGCAGAATAAATTTGAAACGTCTGATTCAAATAACTACGCGTTTCGCGAAAAACCGTATGATCATGAACAAGCGTGTAGTTGTCAGGATCCGCCGAAAAGCAAAAATAAGGAGCAAACGTGCGAAATCGTCAAGCAGGTCCTGTCTAAAACGAAGAACGACCACTGCACTCGAGA	KGYIRDCDTQNKFETSDSNNYAFREKPYDHEQACSCQDPPKSKNKEQTCEIVKQVLSKTKND	Falciparome	Falciparome var	Plasmodium	Plasmodium	AAAGGCTATATCCGTGATTGCGACACGCAGAATAAATTTGAAACGTCTGATTCAAATAACTACGCGTTTCGCGAAAAACCGTATGATCATGAACAAGCGTGTAGTTGTCAGGATCCGCCGAAAAGCAAAAATAAGGAGCAAACGTGCGAAATCGTCAAGCAGGTCCTGTCTAAAACGAAGAACGAC
171896	PFCLINvar73	TGAATTCGGAGCGGTGAGTTTGAAAAGCAGAAAGAAATGTATAAAAAAGAAATAGAAGCTTATTTGAGCGAGGAAAACAAACCGGGATCTAATATCAAGAACGAATACTATAAACAATTCTATGTCAAACTGAAAGATAAGGATTATAAAACTGTAGATAAATTTATTAATTTGTTAAACGAAGGAAAGTACTGCAAGGGTCACTGCACTCGAGA	EFEKQKEMYKKEIEAYLSEENKPGSNIKNEYYKQFYVKLKDKDYKTVDKFINLLNEGKYCKG	Falciparome	Falciparome var	Plasmodium	Plasmodium	GAGTTTGAAAAGCAGAAAGAAATGTATAAAAAAGAAATAGAAGCTTATTTGAGCGAGGAAAACAAACCGGGATCTAATATCAAGAACGAATACTATAAACAATTCTATGTCAAACTGAAAGATAAGGATTATAAAACTGTAGATAAATTTATTAATTTGTTAAACGAAGGAAAGTACTGCAAGGGT
171897	PFCLINvar73	TGAATTCGGAGCGGTTATGAGGATGATAAGCGCAAGGAAAACAAAACGTATGACGCGCATGAACAACTGAAAGAAGGAAAAATCCCGGAGGATTTTAAGCGCCAAATGTTTTACACCTTTGGTGATTATCGTGACCTTTGCTTAGGGACGGATATCAGTGCACGTAACTATCCGATCTCAGATGTGAAGAACAACATTGATCACTGCACTCGAGA	YEDDKRKENKTYDAHEQLKEGKIPEDFKRQMFYTFGDYRDLCLGTDISARNYPISDVKNNID	Falciparome	Falciparome var	Plasmodium	Plasmodium	TATGAGGATGATAAGCGCAAGGAAAACAAAACGTATGACGCGCATGAACAACTGAAAGAAGGAAAAATCCCGGAGGATTTTAAGCGCCAAATGTTTTACACCTTTGGTGATTATCGTGACCTTTGCTTAGGGACGGATATCAGTGCACGTAACTATCCGATCTCAGATGTGAAGAACAACATTGAT
171898	PFCLINvar73	TGAATTCGGAGCGGTCAGCTGCGTACTAATAGTCGTACCTCTGATGGGGCTGATACCACGTATAATTCTGCCGGTAAGTACGTTAACCAGAAAGGATATATTCGTGATTGTGATACTCAAAATAAATTTGAAACGAGTGATTCTAATAATTACGCTTTTCGTGAAAAACCGTATGATCATGAGCAGGCGTGCAGTTGTCAGCACTGCACTCGAGA	QLRTNSRTSDGADTTYNSAGKYVNQKGYIRDCDTQNKFETSDSNNYAFREKPYDHEQACSCQ	Falciparome	Falciparome var	Plasmodium	Plasmodium	CAGCTGCGTACTAATAGTCGTACCTCTGATGGGGCTGATACCACGTATAATTCTGCCGGTAAGTACGTTAACCAGAAAGGATATATTCGTGATTGTGATACTCAAAATAAATTTGAAACGAGTGATTCTAATAATTACGCTTTTCGTGAAAAACCGTATGATCATGAGCAGGCGTGCAGTTGTCAG
171899	PFCLINvar73	TGAATTCGGAGCGGTGAAGAAGAAGTGCTGCCGGAAGAAGAAGCGGAAGAAGTGGATGTGCAGGAAGTTGCCGAGGAAGATGAACCGCAGCAGGAAGAAGCAGAGGAGGATACGAAACAGGGGAGTGAATCAGAGGAAACTAAAGTGGATGGCGAGGAAGATAATGTAGAGGCGGCGAAAACTGAAGATGTACAAGATGGGCACTGCACTCGAGA	EEEVLPEEEAEEVDVQEVAEEDEPQQEEAEEDTKQGSESEETKVDGEEDNVEAAKTEDVQDG	Falciparome	Falciparome var	Plasmodium	Plasmodium	GAAGAAGAAGTGCTGCCGGAAGAAGAAGCGGAAGAAGTGGATGTGCAGGAAGTTGCCGAGGAAGATGAACCGCAGCAGGAAGAAGCAGAGGAGGATACGAAACAGGGGAGTGAATCAGAGGAAACTAAAGTGGATGGCGAGGAAGATAATGTAGAGGCGGCGAAAACTGAAGATGTACAAGATGGG
171900	PFCLINvar73	TGAATTCGGAGCGGTAAATTTTTCCAGAACAGCGGATCTAAGCCGTCTGGCAAAAAAAATACCCCGACTGAGTGGTGGAGTCAGAATGGCGAACATATTTGGAATGGTATGATTTGTGCATTAACGTACGAAGATAACGGTCCGAAAGGTCAGACGCCGACCCAGAATAATACAGTGAAAACGGAGTTGTATGATACAAATCACTGCACTCGAGA	KFFQNSGSKPSGKKNTPTEWWSQNGEHIWNGMICALTYEDNGPKGQTPTQNNTVKTELYDTN	Falciparome	Falciparome var	Plasmodium	Plasmodium	AAATTTTTCCAGAACAGCGGATCTAAGCCGTCTGGCAAAAAAAATACCCCGACTGAGTGGTGGAGTCAGAATGGCGAACATATTTGGAATGGTATGATTTGTGCATTAACGTACGAAGATAACGGTCCGAAAGGTCAGACGCCGACCCAGAATAATACAGTGAAAACGGAGTTGTATGATACAAAT
171901	PFCLINvar73	TGAATTCGGAGCGGTAAGAAAGAAGAAGAAGAGCGTAAGGAACGCGAACGTGAAAATGGCCTGGTCACCGATAAATCAATTGCGGAAGAGGATCTGCAGAAGTGTCTTGAGAAAGGCGAGATTCCGGAGGAGTTTAAACGCCAGATGTTTTATACTCTTGCGGACTACAAAGATATCTTATTCTCTGGAAGTAATGATACCCACTGCACTCGAGA	KKEEEERKERERENGLVTDKSIAEEDLQKCLEKGEIPEEFKRQMFYTLADYKDILFSGSNDT	Falciparome	Falciparome var	Plasmodium	Plasmodium	AAGAAAGAAGAAGAAGAGCGTAAGGAACGCGAACGTGAAAATGGCCTGGTCACCGATAAATCAATTGCGGAAGAGGATCTGCAGAAGTGTCTTGAGAAAGGCGAGATTCCGGAGGAGTTTAAACGCCAGATGTTTTATACTCTTGCGGACTACAAAGATATCTTATTCTCTGGAAGTAATGATACC
171902	PFCLINvar74	TGAATTCGGAGCGGTCCGTTTAATGAACCGTATTATTACGATATGTATGACGATGACATTTACTATGACGTTAATGATGATAACGATATATCTACGGTGAACCCGAATAATATGGAGAAACCGAGCAAGGTTAAAATCGAACTGGATGTCAACAAGAAAACAATCAAGGAAAAGTATCCGATCGCAGACGTATGGGATATTCACTGCACTCGAGA	PFNEPYYYDMYDDDIYYDVNDDNDISTVNPNNMEKPSKVKIELDVNKKTIKEKYPIADVWDI	Falciparome	Falciparome var	Plasmodium	Plasmodium	CCGTTTAATGAACCGTATTATTACGATATGTATGACGATGACATTTACTATGACGTTAATGATGATAACGATATATCTACGGTGAACCCGAATAATATGGAGAAACCGAGCAAGGTTAAAATCGAACTGGATGTCAACAAGAAAACAATCAAGGAAAAGTATCCGATCGCAGACGTATGGGATATT
171903	PFCLINvar74	TGAATTCGGAGCGGTTATCCGAACAACAGCAGTATGGATACGATTCTGGAAGACTTGGATAAGCCGTTTAATGAGCCGTACTACTACGACATGTATGACGATGATATTTATTATGACGTTAATGATGATAACGACATTAGCACAGTAAACCCGAACAATATGGAAAAACCGTCAAAGGTGAAAATCGAGCTGGATGTGAATCACTGCACTCGAGA	YPNNSSMDTILEDLDKPFNEPYYYDMYDDDIYYDVNDDNDISTVNPNNMEKPSKVKIELDVN	Falciparome	Falciparome var	Plasmodium	Plasmodium	TATCCGAACAACAGCAGTATGGATACGATTCTGGAAGACTTGGATAAGCCGTTTAATGAGCCGTACTACTACGACATGTATGACGATGATATTTATTATGACGTTAATGATGATAACGACATTAGCACAGTAAACCCGAACAATATGGAAAAACCGTCAAAGGTGAAAATCGAGCTGGATGTGAAT
171904	PFCLINvar74	TGAATTCGGAGCGGTTTAGCTAAACTTAAAGAGGAGTGGGAGAACGAGACACATTCTGGCAACACACATCCGAGTGATAGTAATAAGACGTTAAATACCGATGTCAGTATTCAGATACATATGGACAACCCGAAGCCGATTAACCAGTTTACCAATATGGACACCTATCCGAATAATAGTTCTATGGATACCATTCTTGAGCACTGCACTCGAGA	LAKLKEEWENETHSGNTHPSDSNKTLNTDVSIQIHMDNPKPINQFTNMDTYPNNSSMDTILE	Falciparome	Falciparome var	Plasmodium	Plasmodium	TTAGCTAAACTTAAAGAGGAGTGGGAGAACGAGACACATTCTGGCAACACACATCCGAGTGATAGTAATAAGACGTTAAATACCGATGTCAGTATTCAGATACATATGGACAACCCGAAGCCGATTAACCAGTTTACCAATATGGACACCTATCCGAATAATAGTTCTATGGATACCATTCTTGAG
171905	PFCLINvar74	TGAATTCGGAGCGGTATTAATGATACTTTGAGTGGTAATGAGCATATAGACATCTACGACGAAGTCTTGAAACGCAAAGAAAACGAGTTATTCGGGACCAACCATGTGAAGCAGACTTCAATTCATTCTGTTGCAAAGCCGGCCCGCGATGATCCGATACATAATCAACTGAACTTGTTTCATACATGGCTTGATCGTCATCACTGCACTCGAGA	INDTLSGNEHIDIYDEVLKRKENELFGTNHVKQTSIHSVAKPARDDPIHNQLNLFHTWLDRH	Falciparome	Falciparome var	Plasmodium	Plasmodium	ATTAATGATACTTTGAGTGGTAATGAGCATATAGACATCTACGACGAAGTCTTGAAACGCAAAGAAAACGAGTTATTCGGGACCAACCATGTGAAGCAGACTTCAATTCATTCTGTTGCAAAGCCGGCCCGCGATGATCCGATACATAATCAACTGAACTTGTTTCATACATGGCTTGATCGTCAT
171906	PFCLINvar74	TGAATTCGGAGCGGTGGAGACAACTCTAACAGTGGCAAGACGAATGAAAAGTATGCTTTTCGTGAAAAGCCGTATGATCATGATGAAGCATGCGGGTGTGATAGCCGTACTGCTCCGGTGGTCCCGCCGAAAAAAGAAGAACCGGCGTGTAAAATTGTCGATGACCTTTTCAGTAACAATACTGCTTTAAAAGAAGCGTGTCACTGCACTCGAGA	GDNSNSGKTNEKYAFREKPYDHDEACGCDSRTAPVVPPKKEEPACKIVDDLFSNNTALKEAC	Falciparome	Falciparome var	Plasmodium	Plasmodium	GGAGACAACTCTAACAGTGGCAAGACGAATGAAAAGTATGCTTTTCGTGAAAAGCCGTATGATCATGATGAAGCATGCGGGTGTGATAGCCGTACTGCTCCGGTGGTCCCGCCGAAAAAAGAAGAACCGGCGTGTAAAATTGTCGATGACCTTTTCAGTAACAATACTGCTTTAAAAGAAGCGTGT
171907	PFCLINvar74	TGAATTCGGAGCGGTAACGGGATTGAAAGTCTTCAGGTCAGCTGTGATAATAATGGTAAAGATCGTTTTAAGATCGGTGGAGAATGGGATTGCAACGGTAAAACATTAGATGGTAACAATAAGCTTTGTATTCCGCCGCGTCGTAAAAACATGTGCCTTAAGAATCTGGATGACATCAGTGTCAAGGATATAACTGACTCACACTGCACTCGAGA	NGIESLQVSCDNNGKDRFKIGGEWDCNGKTLDGNNKLCIPPRRKNMCLKNLDDISVKDITDS	Falciparome	Falciparome var	Plasmodium	Plasmodium	AACGGGATTGAAAGTCTTCAGGTCAGCTGTGATAATAATGGTAAAGATCGTTTTAAGATCGGTGGAGAATGGGATTGCAACGGTAAAACATTAGATGGTAACAATAAGCTTTGTATTCCGCCGCGTCGTAAAAACATGTGCCTTAAGAATCTGGATGACATCAGTGTCAAGGATATAACTGACTCA
171908	PFCLINvar74	TGAATTCGGAGCGGTGGGTACGATTGTGAACAGACAATACGTGCTATTGAACAGTTACGCATGGGTAATGACTGTATTAAGTGTCTGCTTTCTTGCAATCCGTTCCGCAAATGGATGGATAACCAGAAAGTGGAATTTAAGAAACAGAAAGAAAAATATACCAAAGAAATTAACGAACCGTCAGAGACTAAACAGACCAAACACTGCACTCGAGA	GYDCEQTIRAIEQLRMGNDCIKCLLSCNPFRKWMDNQKVEFKKQKEKYTKEINEPSETKQTK	Falciparome	Falciparome var	Plasmodium	Plasmodium	GGGTACGATTGTGAACAGACAATACGTGCTATTGAACAGTTACGCATGGGTAATGACTGTATTAAGTGTCTGCTTTCTTGCAATCCGTTCCGCAAATGGATGGATAACCAGAAAGTGGAATTTAAGAAACAGAAAGAAAAATATACCAAAGAAATTAACGAACCGTCAGAGACTAAACAGACCAAA
171909	PFCLINvar74	TGAATTCGGAGCGGTAGTTGCAACCCGTTTCGCAAATGGATGGATAATCAGAAAGTAGAGTTCAAAAAACAGAAAGAAAAATACACCAAAGAAATTAATGAACCGTCTGAGACAAAACAAACCAAACATGGACCGATTAATAATATGTATAAGAAAGAATTTTATGATAAACTGAAAGAACAATATGAAGGCATTGACAACCACTGCACTCGAGA	SCNPFRKWMDNQKVEFKKQKEKYTKEINEPSETKQTKHGPINNMYKKEFYDKLKEQYEGIDN	Falciparome	Falciparome var	Plasmodium	Plasmodium	AGTTGCAACCCGTTTCGCAAATGGATGGATAATCAGAAAGTAGAGTTCAAAAAACAGAAAGAAAAATACACCAAAGAAATTAATGAACCGTCTGAGACAAAACAAACCAAACATGGACCGATTAATAATATGTATAAGAAAGAATTTTATGATAAACTGAAAGAACAATATGAAGGCATTGACAAC
171910	PFCLINvar74	TGAATTCGGAGCGGTGCCGACCGTTACATCCATCAAGAAATCGGTAACGTTGGTTGCAATATTCAGAACGAATTTTGCGAGAAAAAAAATGGCGATAACTCAAATTCTGGTAAAACCAATGAAAAATACGCGTTTCGTGAAAAGCCGTATGACCATGATGAGGCGTGCGGCTGCGATTCTCGCACGGCTCCGGTAGTGCCGCACTGCACTCGAGA	ADRYIHQEIGNVGCNIQNEFCEKKNGDNSNSGKTNEKYAFREKPYDHDEACGCDSRTAPVVP	Falciparome	Falciparome var	Plasmodium	Plasmodium	GCCGACCGTTACATCCATCAAGAAATCGGTAACGTTGGTTGCAATATTCAGAACGAATTTTGCGAGAAAAAAAATGGCGATAACTCAAATTCTGGTAAAACCAATGAAAAATACGCGTTTCGTGAAAAGCCGTATGACCATGATGAGGCGTGCGGCTGCGATTCTCGCACGGCTCCGGTAGTGCCG
171911	PFCLINvar74	TGAATTCGGAGCGGTATCCCGACAAAATTGTCTCCGAATCGCTATATTCCGTATACATCTGGTAAATATCGTGGTAAACGCTATATCTACATGGAAGGTGATTCTGGCACAGATTCAGGGTACACTGATCATTATAGCGATATTACGAGCAGCGAGTCAGAGTATGAAGAACTGGACATCAACGACATATATATCCCGGGCCACTGCACTCGAGA	IPTKLSPNRYIPYTSGKYRGKRYIYMEGDSGTDSGYTDHYSDITSSESEYEELDINDIYIPG	Falciparome	Falciparome var	Plasmodium	Plasmodium	ATCCCGACAAAATTGTCTCCGAATCGCTATATTCCGTATACATCTGGTAAATATCGTGGTAAACGCTATATCTACATGGAAGGTGATTCTGGCACAGATTCAGGGTACACTGATCATTATAGCGATATTACGAGCAGCGAGTCAGAGTATGAAGAACTGGACATCAACGACATATATATCCCGGGC
171912	PFCLINvar75	TGAATTCGGAGCGGTCAAAATGGAAAAAAAGATATGATAGAAAAATTGAATAATAAATACAACTACCCGTGCGATCTGGAAACCTTTTCTAAGAATCCGCAGTTTCTGCGTTGGTTTATGGAATGGGGTGAAGATTTTTGCAAACAGCAAAAAAAGGAATTAGTTACATTGCAGAATGCATGTCCGAATGATACCTGCACCCACTGCACTCGAGA	QNGKKDMIEKLNNKYNYPCDLETFSKNPQFLRWFMEWGEDFCKQQKKELVTLQNACPNDTCT	Falciparome	Falciparome var	Plasmodium	Plasmodium	CAAAATGGAAAAAAAGATATGATAGAAAAATTGAATAATAAATACAACTACCCGTGCGATCTGGAAACCTTTTCTAAGAATCCGCAGTTTCTGCGTTGGTTTATGGAATGGGGTGAAGATTTTTGCAAACAGCAAAAAAAGGAATTAGTTACATTGCAGAATGCATGTCCGAATGATACCTGCACC
171913	PFCLINvar75	TGAATTCGGAGCGGTTTCTATATGGACTTGAACTGCCCGCGCTGCCAGGAGGAGTGTACGTCTTATAACGAGTGGCTGAAAAAGAAAGAGGGCGAATTTAACAAACAGAAGAAGAAATATGAAAAGGAAATTGAGAATAACCAGTCAAACTCTCATAGTACTTATGATAAAGAATTTTATAATAAACTGAAAACGGTGTACCACTGCACTCGAGA	FYMDLNCPRCQEECTSYNEWLKKKEGEFNKQKKKYEKEIENNQSNSHSTYDKEFYNKLKTVY	Falciparome	Falciparome var	Plasmodium	Plasmodium	TTCTATATGGACTTGAACTGCCCGCGCTGCCAGGAGGAGTGTACGTCTTATAACGAGTGGCTGAAAAAGAAAGAGGGCGAATTTAACAAACAGAAGAAGAAATATGAAAAGGAAATTGAGAATAACCAGTCAAACTCTCATAGTACTTATGATAAAGAATTTTATAATAAACTGAAAACGGTGTAC
171914	PFCLINvar75	TGAATTCGGAGCGGTGGCAATAAACATATTGATATATACGATGAGGTCCTGAAACGTAAAGAAAATGAACTTTTCGGGACCAATCATCCGAAACATACAAATACTCATAATGTAGCTAAACCGATCTCTGACGACCCGATTCATAATCAACTGAACCTGTTGCATAAGTGGCTGGATCGTCATCGTGATATGTGCGAAAAGCACTGCACTCGAGA	GNKHIDIYDEVLKRKENELFGTNHPKHTNTHNVAKPISDDPIHNQLNLLHKWLDRHRDMCEK	Falciparome	Falciparome var	Plasmodium	Plasmodium	GGCAATAAACATATTGATATATACGATGAGGTCCTGAAACGTAAAGAAAATGAACTTTTCGGGACCAATCATCCGAAACATACAAATACTCATAATGTAGCTAAACCGATCTCTGACGACCCGATTCATAATCAACTGAACCTGTTGCATAAGTGGCTGGATCGTCATCGTGATATGTGCGAAAAG
171915	PFCLINvar75	TGAATTCGGAGCGGTGATACCACTACAGAAAAAGAGTTACAAAAAGATCTTCAAAGCGGGAAGATTCCGGAAGATTTTATCCGTCAAATGTTTTATACTTTTGGTGACTACCGCGACCTTTGCTTAGGTAAAGATATTGGGAATGATTTGGAAAATGTTAAAACCAATATCTCTAAAGTTTTCCCGAATAGCAAAAGTCCGCACTGCACTCGAGA	DTTTEKELQKDLQSGKIPEDFIRQMFYTFGDYRDLCLGKDIGNDLENVKTNISKVFPNSKSP	Falciparome	Falciparome var	Plasmodium	Plasmodium	GATACCACTACAGAAAAAGAGTTACAAAAAGATCTTCAAAGCGGGAAGATTCCGGAAGATTTTATCCGTCAAATGTTTTATACTTTTGGTGACTACCGCGACCTTTGCTTAGGTAAAGATATTGGGAATGATTTGGAAAATGTTAAAACCAATATCTCTAAAGTTTTCCCGAATAGCAAAAGTCCG
171916	PFCLINvar75	TGAATTCGGAGCGGTTTCAAGATGGATAAAAAAAAAGAGGAAAAAGAGAAAAATGAGATTAAAGGCATTTACACCTTACCGGGCCAGGATGACACCACGACCGAAAAAGAGTTACAAAAAGACCTGCAAAGTGGTAAAATCCCGGAAGACTTTATTCGCCAAATGTTCTACACCTTCGGTGATTATCGTGATTTATGCTTGCACTGCACTCGAGA	FKMDKKKEEKEKNEIKGIYTLPGQDDTTTEKELQKDLQSGKIPEDFIRQMFYTFGDYRDLCL	Falciparome	Falciparome var	Plasmodium	Plasmodium	TTCAAGATGGATAAAAAAAAAGAGGAAAAAGAGAAAAATGAGATTAAAGGCATTTACACCTTACCGGGCCAGGATGACACCACGACCGAAAAAGAGTTACAAAAAGACCTGCAAAGTGGTAAAATCCCGGAAGACTTTATTCGCCAAATGTTCTACACCTTCGGTGATTATCGTGATTTATGCTTG
171917	PFCLINvar76	TGAATTCGGAGCGGTTTTAAGAATAAAGCGGACTATAAAAACCCGCCGGAAGATTTTGCTAAACAGCCGCAGTTCCTGCGTTGGTTGACCGAATGGTATGACGATTACTGCCATACCCGCCAGAAGTATCTGACCCGCGTTGAATCTACCTGCAAATTAAATGATCAGAGTCAGTGCGCTGCTGAGTGTAATAACAAATGCCACTGCACTCGAGA	FKNKADYKNPPEDFAKQPQFLRWLTEWYDDYCHTRQKYLTRVESTCKLNDQSQCAAECNNKC	Falciparome	Falciparome var	Plasmodium	Plasmodium	TTTAAGAATAAAGCGGACTATAAAAACCCGCCGGAAGATTTTGCTAAACAGCCGCAGTTCCTGCGTTGGTTGACCGAATGGTATGACGATTACTGCCATACCCGCCAGAAGTATCTGACCCGCGTTGAATCTACCTGCAAATTAAATGATCAGAGTCAGTGCGCTGCTGAGTGTAATAACAAATGC
171918	PFCLINvar76	TGAATTCGGAGCGGTGAAGATTTTATACGCCAAATGTATTACACATTTGGAGATTATCGCGATTTATGTATGAACAAAAACATTGGCAATGACGTCTCTAACGTCGAGAGCAAAATTGAAGGTGTTTTCAGTAAGGCTGATGGCACAAGTAGCTCTAATTTGTCTCGTGAGGTGTGGTGGAAAAAACATGGTCCGAAAATCCACTGCACTCGAGA	EDFIRQMYYTFGDYRDLCMNKNIGNDVSNVESKIEGVFSKADGTSSSNLSREVWWKKHGPKI	Falciparome	Falciparome var	Plasmodium	Plasmodium	GAAGATTTTATACGCCAAATGTATTACACATTTGGAGATTATCGCGATTTATGTATGAACAAAAACATTGGCAATGACGTCTCTAACGTCGAGAGCAAAATTGAAGGTGTTTTCAGTAAGGCTGATGGCACAAGTAGCTCTAATTTGTCTCGTGAGGTGTGGTGGAAAAAACATGGTCCGAAAATC
171919	PFCLINvar76	TGAATTCGGAGCGGTTGTAAAGAACAGAAAAAATTTTGCGAGAAGAAAAACGGGGCGAAACCGCCGTCAGGTGATCTGGAAGTCGATAACGAATATGCTTTCCGCGATAAGCCGACTGATCATGATAAAGTCTGCGACTGCGAAAGCGGTGAAAAGCTGCAGTACAAAAAGAAAGAAGGGATTGTCCTGGAAGAACCGTGTCACTGCACTCGAGA	CKEQKKFCEKKNGAKPPSGDLEVDNEYAFRDKPTDHDKVCDCESGEKLQYKKKEGIVLEEPC	Falciparome	Falciparome var	Plasmodium	Plasmodium	TGTAAAGAACAGAAAAAATTTTGCGAGAAGAAAAACGGGGCGAAACCGCCGTCAGGTGATCTGGAAGTCGATAACGAATATGCTTTCCGCGATAAGCCGACTGATCATGATAAAGTCTGCGACTGCGAAAGCGGTGAAAAGCTGCAGTACAAAAAGAAAGAAGGGATTGTCCTGGAAGAACCGTGT
171920	PFCLINvar76	TGAATTCGGAGCGGTGAAGAAAATAAAAAACTGATCTGGGAAGGAATGATCTATGGTCTGACCCATGATCTGACAAATGAAACAGAGAAGAATAAAATTACCGACAATAGCGCGTATAAAGACATTACAAAACTTACCCCGTCACTTGAGGAATTTGCTAAGCGTCCGCAGTTTTTACGCTGGTTCACCGAATGGGCTGAACACTGCACTCGAGA	EENKKLIWEGMIYGLTHDLTNETEKNKITDNSAYKDITKLTPSLEEFAKRPQFLRWFTEWAE	Falciparome	Falciparome var	Plasmodium	Plasmodium	GAAGAAAATAAAAAACTGATCTGGGAAGGAATGATCTATGGTCTGACCCATGATCTGACAAATGAAACAGAGAAGAATAAAATTACCGACAATAGCGCGTATAAAGACATTACAAAACTTACCCCGTCACTTGAGGAATTTGCTAAGCGTCCGCAGTTTTTACGCTGGTTCACCGAATGGGCTGAA
171921	PFCLINvar76	TGAATTCGGAGCGGTAATAAGATCACCGATAATTCTGCCTACAAAGACATTACCAAACTGACACCGAGTCTGGAAGAGTTTGCAAAACGCCCGCAGTTCCTGCGTTGGTTTACCGAGTGGGCTGAGGAGTTTTGTAACGAGCGCAAAGAGCAGTTAAAGAAATTAGAAGCAGGGTGCAAAGAGTATGAATGTAATGGCTCACACTGCACTCGAGA	NKITDNSAYKDITKLTPSLEEFAKRPQFLRWFTEWAEEFCNERKEQLKKLEAGCKEYECNGS	Falciparome	Falciparome var	Plasmodium	Plasmodium	AATAAGATCACCGATAATTCTGCCTACAAAGACATTACCAAACTGACACCGAGTCTGGAAGAGTTTGCAAAACGCCCGCAGTTCCTGCGTTGGTTTACCGAGTGGGCTGAGGAGTTTTGTAACGAGCGCAAAGAGCAGTTAAAGAAATTAGAAGCAGGGTGCAAAGAGTATGAATGTAATGGCTCA
171922	PFCLINvar76	TGAATTCGGAGCGGTTTCGTTGAAGACAAAGCTCATAAAAATCATGTTGTCCATGAAAACAAAAAGGAAGAGGCGAAAGCGTTTTTTCCGAATGAATTATATTACTTTCCGCGCTATATCAATTTTTTAAATTTAGGATTATTACTGCCGACTCGTCCGGTGGGGCAGTACGATCCGAAAAACGATATACTTAAGTCATCTCACTGCACTCGAGA	FVEDKAHKNHVVHENKKEEAKAFFPNELYYFPRYINFLNLGLLLPTRPVGQYDPKNDILKSS	Falciparome	Falciparome var	Plasmodium	Plasmodium	TTCGTTGAAGACAAAGCTCATAAAAATCATGTTGTCCATGAAAACAAAAAGGAAGAGGCGAAAGCGTTTTTTCCGAATGAATTATATTACTTTCCGCGCTATATCAATTTTTTAAATTTAGGATTATTACTGCCGACTCGTCCGGTGGGGCAGTACGATCCGAAAAACGATATACTTAAGTCATCT
171923	PFCLINvar76	TGAATTCGGAGCGGTATCAATGAAATCGACACAGGTACGAAGAATAACGAACTGATTGAAGTCCTTAAAAAGCTGTACCCGGGTAGCTGCTTCGTTGAAGATAAGGCTCATAAAAACCATGTGGTCCATGAAAATAAAAAAGAAGAAGCGAAAGCGTTTTTTCCGAATGAATTATACTACTTCCCGCGTTATATTAACTTTCACTGCACTCGAGA	INEIDTGTKNNELIEVLKKLYPGSCFVEDKAHKNHVVHENKKEEAKAFFPNELYYFPRYINF	Falciparome	Falciparome var	Plasmodium	Plasmodium	ATCAATGAAATCGACACAGGTACGAAGAATAACGAACTGATTGAAGTCCTTAAAAAGCTGTACCCGGGTAGCTGCTTCGTTGAAGATAAGGCTCATAAAAACCATGTGGTCCATGAAAATAAAAAAGAAGAAGCGAAAGCGTTTTTTCCGAATGAATTATACTACTTCCCGCGTTATATTAACTTT
171924	PFCLINvar76	TGAATTCGGAGCGGTAATAAACCGTCAGAAGAGAATGTTCAGTCTTATATTAAAAGTAAATATTCAGAATGTGACCTGGAGCTGAATGACATCAATGAGATAGATACCGGCACGAAAAATAACGAACTGATTGAGGTGCTGAAAAAACTGTATCCGGGCTCATGCTTTGTGGAGGATAAAGCTCATAAAAATCATGTCGTGCACTGCACTCGAGA	NKPSEENVQSYIKSKYSECDLELNDINEIDTGTKNNELIEVLKKLYPGSCFVEDKAHKNHVV	Falciparome	Falciparome var	Plasmodium	Plasmodium	AATAAACCGTCAGAAGAGAATGTTCAGTCTTATATTAAAAGTAAATATTCAGAATGTGACCTGGAGCTGAATGACATCAATGAGATAGATACCGGCACGAAAAATAACGAACTGATTGAGGTGCTGAAAAAACTGTATCCGGGCTCATGCTTTGTGGAGGATAAAGCTCATAAAAATCATGTCGTG
171925	PFCLINvar76	TGAATTCGGAGCGGTTTGATTAAAAATTCAATGGAAAATCTGAACATTAAATATAAGCAGCTTAAGGATCAGACTAGCGGGAATATTGATAATAAACCGAGTGAAGAAAACGTTCAGAGCTATATTAAAAGCAAATATTCTGAATGTGACTTAGAACTGAATGATATTAATGAAATTGACACGGGGACGAAGAACAACGAGCACTGCACTCGAGA	LIKNSMENLNIKYKQLKDQTSGNIDNKPSEENVQSYIKSKYSECDLELNDINEIDTGTKNNE	Falciparome	Falciparome var	Plasmodium	Plasmodium	TTGATTAAAAATTCAATGGAAAATCTGAACATTAAATATAAGCAGCTTAAGGATCAGACTAGCGGGAATATTGATAATAAACCGAGTGAAGAAAACGTTCAGAGCTATATTAAAAGCAAATATTCTGAATGTGACTTAGAACTGAATGATATTAATGAAATTGACACGGGGACGAAGAACAACGAG
171926	PFCLINvar76	TGAATTCGGAGCGGTCAAAGTCCGGCTCGTAAACGTACTCGTCGTGCAGGGCAGCAGACCCGTACACAAACCACCCGTGCGGCTCAACAGACACGCACTCAGACCGCTCGTGCAGCCCCGCAAGCATTGAAACGCACAAGCATTCCGACGACGACAGCACCGGACGTGGCAACCATGATAAAGGACATTTTCTCAAAAGAGCACTGCACTCGAGA	QSPARKRTRRAGQQTRTQTTRAAQQTRTQTARAAPQALKRTSIPTTTAPDVATMIKDIFSKE	Falciparome	Falciparome var	Plasmodium	Plasmodium	CAAAGTCCGGCTCGTAAACGTACTCGTCGTGCAGGGCAGCAGACCCGTACACAAACCACCCGTGCGGCTCAACAGACACGCACTCAGACCGCTCGTGCAGCCCCGCAAGCATTGAAACGCACAAGCATTCCGACGACGACAGCACCGGACGTGGCAACCATGATAAAGGACATTTTCTCAAAAGAG
171927	PFCLINvar76	TGAATTCGGAGCGGTACATCTAAGAAAGAAGCCAAGACAGAACCGAGTACCAAGCCGCCGAAAAAAGTCGAAAAACCGCGCACAGAGATACAATCACCGGCTCGCAAGCGTACCCGTCGTGCCGGTCAACAGACGCGTACACAAACAACCCGCGCAGCCCAACAGACTCGTACACAAACGGCCCGCGCTGCGCCGCAAGCTCACTGCACTCGAGA	TSKKEAKTEPSTKPPKKVEKPRTEIQSPARKRTRRAGQQTRTQTTRAAQQTRTQTARAAPQA	Falciparome	Falciparome var	Plasmodium	Plasmodium	ACATCTAAGAAAGAAGCCAAGACAGAACCGAGTACCAAGCCGCCGAAAAAAGTCGAAAAACCGCGCACAGAGATACAATCACCGGCTCGCAAGCGTACCCGTCGTGCCGGTCAACAGACGCGTACACAAACAACCCGCGCAGCCCAACAGACTCGTACACAAACGGCCCGCGCTGCGCCGCAAGCT
171928	PFCLINvar76	TGAATTCGGAGCGGTGATACGCGTGACACAACACCGACGGTGTATAGTACCGCTGCTGGTTATATTCATGAAGAAGCTCATATCGGCGACTGTAAGGAACAAAAAAAATTTTGTGAGAAAAAAAATGGAGCAAAACCGCCGAGTGGTGATCTTGAGGTCGATAATGAATACGCTTTTCGTGATAAACCGACAGACCATGATCACTGCACTCGAGA	DTRDTTPTVYSTAAGYIHEEAHIGDCKEQKKFCEKKNGAKPPSGDLEVDNEYAFRDKPTDHD	Falciparome	Falciparome var	Plasmodium	Plasmodium	GATACGCGTGACACAACACCGACGGTGTATAGTACCGCTGCTGGTTATATTCATGAAGAAGCTCATATCGGCGACTGTAAGGAACAAAAAAAATTTTGTGAGAAAAAAAATGGAGCAAAACCGCCGAGTGGTGATCTTGAGGTCGATAATGAATACGCTTTTCGTGATAAACCGACAGACCATGAT
171929	PFCLINvar76	TGAATTCGGAGCGGTTGTCATGGCCGCGAACAGAACCGCTTTGGCGAGGGCCAGGTTTCAGAATGTTCAAATTCTAAAATTAAAGGCCATGAGAATAAGAGCGATGGTGGCGCATGTGCACCGCCGCGTCGTCGCCATATGTGTGATAAAAATCTTGAGGCACTTACTGTCGAGAATACGCAAAATTGCGATGATCTGCTGCACTGCACTCGAGA	CHGREQNRFGEGQVSECSNSKIKGHENKSDGGACAPPRRRHMCDKNLEALTVENTQNCDDLL	Falciparome	Falciparome var	Plasmodium	Plasmodium	TGTCATGGCCGCGAACAGAACCGCTTTGGCGAGGGCCAGGTTTCAGAATGTTCAAATTCTAAAATTAAAGGCCATGAGAATAAGAGCGATGGTGGCGCATGTGCACCGCCGCGTCGTCGCCATATGTGTGATAAAAATCTTGAGGCACTTACTGTCGAGAATACGCAAAATTGCGATGATCTGCTG
171930	PFCLINvar76	TGAATTCGGAGCGGTTATCCGTACCCGTGTAGTCTTAATCATAATGAGCATACAAATATTCGTCATGACAACGTAGATGAGCGTCATCCGTGCCATGGTCGCGAACAAAATCGCTTTGGTGAGGGGCAGGTCAGCGAATGTTCTAACAGCAAAATCAAGGGGCATGAAAATAAATCTGACGGCGGTGCGTGCGCCCCGCCGCACTGCACTCGAGA	YPYPCSLNHNEHTNIRHDNVDERHPCHGREQNRFGEGQVSECSNSKIKGHENKSDGGACAPP	Falciparome	Falciparome var	Plasmodium	Plasmodium	TATCCGTACCCGTGTAGTCTTAATCATAATGAGCATACAAATATTCGTCATGACAACGTAGATGAGCGTCATCCGTGCCATGGTCGCGAACAAAATCGCTTTGGTGAGGGGCAGGTCAGCGAATGTTCTAACAGCAAAATCAAGGGGCATGAAAATAAATCTGACGGCGGTGCGTGCGCCCCGCCG
171931	PFCLINvar77	TGAATTCGGAGCGGTTGGAAATGTATAAGCGATAAAACAGCCGCTGGCGCAACAGCAGGCAGCGGTTCTATATGCGTGCCGCCGCGTCGTCGCCGCCTGTACGTTGGTAAACTGGAACAGTGGGCTAGTCGTGGCGGTGTAGAGACAACGGAGGCTGGCTCTTTAAAAACTAGTGCTGGACAGAAAACTCCGTCAGGCAGCCACTGCACTCGAGA	WKCISDKTAAGATAGSGSICVPPRRRRLYVGKLEQWASRGGVETTEAGSLKTSAGQKTPSGS	Falciparome	Falciparome var	Plasmodium	Plasmodium	TGGAAATGTATAAGCGATAAAACAGCCGCTGGCGCAACAGCAGGCAGCGGTTCTATATGCGTGCCGCCGCGTCGTCGCCGCCTGTACGTTGGTAAACTGGAACAGTGGGCTAGTCGTGGCGGTGTAGAGACAACGGAGGCTGGCTCTTTAAAAACTAGTGCTGGACAGAAAACTCCGTCAGGCAGC
171932	PFCLINvar77	TGAATTCGGAGCGGTAAAACGGAAATTTCAGACGGTGGTGGCCGTAAAAAACGCGATGCGTCTAATAATTATGAGGGGTATGAAAAGAAGTTTTATAAAGAATTAAAAGAATCAGCTTATGAAAATGTTGATGCATTCTTAGGGTTGTTAAACAACGAAAAAGCGTGCCAGCCGGTAAAAGATTCTGAAGGTGGAAAAATACACTGCACTCGAGA	KTEISDGGGRKKRDASNNYEGYEKKFYKELKESAYENVDAFLGLLNNEKACQPVKDSEGGKI	Falciparome	Falciparome var	Plasmodium	Plasmodium	AAAACGGAAATTTCAGACGGTGGTGGCCGTAAAAAACGCGATGCGTCTAATAATTATGAGGGGTATGAAAAGAAGTTTTATAAAGAATTAAAAGAATCAGCTTATGAAAATGTTGATGCATTCTTAGGGTTGTTAAACAACGAAAAAGCGTGCCAGCCGGTAAAAGATTCTGAAGGTGGAAAAATA
171933	PFCLINvar77	TGAATTCGGAGCGGTACAAATGAAGATGCGGAATGTAACGAGGAGAAAAAAAAATACAATATTCGCCCGGGTGTGAAAGAGCATCATATAAATTTCTTGTATAGCGGAAAGGGTCGCGGTGACATTACTGAGAAACTTAGCCAATTCTGCGGGAACGCCAAAGGTACAACCTATCCGCAGGACGAGCAGTGGCAGTGTTATCACTGCACTCGAGA	TNEDAECNEEKKKYNIRPGVKEHHINFLYSGKGRGDITEKLSQFCGNAKGTTYPQDEQWQCY	Falciparome	Falciparome var	Plasmodium	Plasmodium	ACAAATGAAGATGCGGAATGTAACGAGGAGAAAAAAAAATACAATATTCGCCCGGGTGTGAAAGAGCATCATATAAATTTCTTGTATAGCGGAAAGGGTCGCGGTGACATTACTGAGAAACTTAGCCAATTCTGCGGGAACGCCAAAGGTACAACCTATCCGCAGGACGAGCAGTGGCAGTGTTAT
171934	PFD0005w_D3	TGAATTCGGAGCGGTAAAGGTTTGGATGCTGAAGAGGCAAAAGAAATTAAACATCTTCGCCAGATGTTGGAACAGGCTGGGGTTCGTGATCTGGCAGCCGTGGGCGGCCCGTGCACCGAAGGCGGCGTGGCAGAACAGAACACTATTATGGATAAATTTTTGGACGAAGAGTTAAAAGAGGCCGAACAGTGTAAAAATTGTCACTGCACTCGAGA	KGLDAEEAKEIKHLRQMLEQAGVRDLAAVGGPCTEGGVAEQNTIMDKFLDEELKEAEQCKNC	Falciparome	Falciparome var	Plasmodium	Plasmodium	AAAGGTTTGGATGCTGAAGAGGCAAAAGAAATTAAACATCTTCGCCAGATGTTGGAACAGGCTGGGGTTCGTGATCTGGCAGCCGTGGGCGGCCCGTGCACCGAAGGCGGCGTGGCAGAACAGAACACTATTATGGATAAATTTTTGGACGAAGAGTTAAAAGAGGCCGAACAGTGTAAAAATTGT
171935	PFD0005w_D3	TGAATTCGGAGCGGTGGCGTTACACTGGCCGCAGTGTTAAAACTGGAATTTCTTAACGAAGACACGGAAGAGAAAAGCGAGAAGGGGCTTGATGCCGAAGAAGCGAAGGAGATCAAACATCTGCGTCAGATGTTGGAACAAGCCGGGGTTCGTGACCTGGCCGCAGTCGGGGGACCGTGCACTGAAGGGGGAGTTGCTGAACACTGCACTCGAGA	GVTLAAVLKLEFLNEDTEEKSEKGLDAEEAKEIKHLRQMLEQAGVRDLAAVGGPCTEGGVAE	Falciparome	Falciparome var	Plasmodium	Plasmodium	GGCGTTACACTGGCCGCAGTGTTAAAACTGGAATTTCTTAACGAAGACACGGAAGAGAAAAGCGAGAAGGGGCTTGATGCCGAAGAAGCGAAGGAGATCAAACATCTGCGTCAGATGTTGGAACAAGCCGGGGTTCGTGACCTGGCCGCAGTCGGGGGACCGTGCACTGAAGGGGGAGTTGCTGAA
171936	PFD0005w_D4	TGAATTCGGAGCGGTTATTCATATGACAAGGTGAACCAGTCACAAAACGGTAACCCGTCATTGGAAGATTTTGCTAAAAAACCGCAGTTCTTACGCTGGATGATTGAATGGGGCGAAGAATTTTGCGCCGAACGCGGTAAACTGGAACAGAACATCGGGAAAAGTTGTAACGGGATTAACCCGATCCAGTACTGCAGCGACCACTGCACTCGAGA	YSYDKVNQSQNGNPSLEDFAKKPQFLRWMIEWGEEFCAERGKLEQNIGKSCNGINPIQYCSD	Falciparome	Falciparome var	Plasmodium	Plasmodium	TATTCATATGACAAGGTGAACCAGTCACAAAACGGTAACCCGTCATTGGAAGATTTTGCTAAAAAACCGCAGTTCTTACGCTGGATGATTGAATGGGGCGAAGAATTTTGCGCCGAACGCGGTAAACTGGAACAGAACATCGGGAAAAGTTGTAACGGGATTAACCCGATCCAGTACTGCAGCGAC
171937	PFD0005w_D5	TGAATTCGGAGCGGTTTAGATGAAAAAAAAAAGCAACAGCGCGAGAGCGGGTTGGTGGGCGCCCTGGATGGAAACTCTGGCAATGTCGATGACGAAGATAAGGACCCGCAGAAAAAGCTTGAAAAAGGCGATATTCCGGAAGAATTTAAACGTCAAATGTTCTATACGCTTGGCGACTATCGCGATATACTTGTGCGCGGTCACTGCACTCGAGA	LDEKKKQQRESGLVGALDGNSGNVDDEDKDPQKKLEKGDIPEEFKRQMFYTLGDYRDILVRG	Falciparome	Falciparome var	Plasmodium	Plasmodium	TTAGATGAAAAAAAAAAGCAACAGCGCGAGAGCGGGTTGGTGGGCGCCCTGGATGGAAACTCTGGCAATGTCGATGACGAAGATAAGGACCCGCAGAAAAAGCTTGAAAAAGGCGATATTCCGGAAGAATTTAAACGTCAAATGTTCTATACGCTTGGCGACTATCGCGATATACTTGTGCGCGGT
171938	PFD0005w_D5	TGAATTCGGAGCGGTGATGAAGACAAAGACCCGCAGAAGAAATTGGAGAAAGGGGATATACCGGAGGAGTTTAAACGCCAAATGTTCTACACCCTGGGCGATTATCGCGACATCCTGGTGCGCGGAGGGAATACAAGCGACTCTGGAAATACAAATGGGAGCAACAACAACAATATCGTTATCGAAGCGAGTGGCGATAAGCACTGCACTCGAGA	DEDKDPQKKLEKGDIPEEFKRQMFYTLGDYRDILVRGGNTSDSGNTNGSNNNNIVIEASGDK	Falciparome	Falciparome var	Plasmodium	Plasmodium	GATGAAGACAAAGACCCGCAGAAGAAATTGGAGAAAGGGGATATACCGGAGGAGTTTAAACGCCAAATGTTCTACACCCTGGGCGATTATCGCGACATCCTGGTGCGCGGAGGGAATACAAGCGACTCTGGAAATACAAATGGGAGCAACAACAACAATATCGTTATCGAAGCGAGTGGCGATAAG
171939	PFD0005w_D7	TGAATTCGGAGCGGTAGCGGAAATAACACTACAGCATCTGGTAATAATACAACAGCCAGCGGTAATAATACCACGGCGAGTGGTAAAAATACTCCGTCAGATACCCAAAATGACATCCAATCAGATGGCATTCCGAGCAGCAAAATTACCGATAACGAATGGAACACCTTAAAGGATGAGTTCATCAGTCAGTACATTCAACACTGCACTCGAGA	SGNNTTASGNNTTASGNNTTASGKNTPSDTQNDIQSDGIPSSKITDNEWNTLKDEFISQYIQ	Falciparome	Falciparome var	Plasmodium	Plasmodium	AGCGGAAATAACACTACAGCATCTGGTAATAATACAACAGCCAGCGGTAATAATACCACGGCGAGTGGTAAAAATACTCCGTCAGATACCCAAAATGACATCCAATCAGATGGCATTCCGAGCAGCAAAATTACCGATAACGAATGGAACACCTTAAAGGATGAGTTCATCAGTCAGTACATTCAA
171940	PFD0005w_D7	TGAATTCGGAGCGGTACCCCGTCTGATACACAGAATGATATCCAGTCAGATGGTATCCCGAGCTCTAAAATCACCGATAACGAATGGAACACGCTGAAAGATGAGTTTATTAGTCAATACATACAGTCTGAACAGCCGAAAGACGTGCCGAATGACTATTCATCAGGTGATATCCCGTTCAATACGCAGCATAACACCCTGCACTGCACTCGAGA	TPSDTQNDIQSDGIPSSKITDNEWNTLKDEFISQYIQSEQPKDVPNDYSSGDIPFNTQHNTL	Falciparome	Falciparome var	Plasmodium	Plasmodium	ACCCCGTCTGATACACAGAATGATATCCAGTCAGATGGTATCCCGAGCTCTAAAATCACCGATAACGAATGGAACACGCTGAAAGATGAGTTTATTAGTCAATACATACAGTCTGAACAGCCGAAAGACGTGCCGAATGACTATTCATCAGGTGATATCCCGTTCAATACGCAGCATAACACCCTG
171941	PFD0005w_D7	TGAATTCGGAGCGGTGGTTATACAGATCATTATAGCGATATTACTAGCAGCAGCGAATCAGAGTACGAGGAGATGGACATTAATGATATTTATGCTCCGCGTGCACCGAAATATAAGACGTTAATTGAGGTAGTTCTGGAGCCGAGTGGAAACAACACTACTGCTAGTGGCAACAACACTACCGCCAGCGGAAACAATACCCACTGCACTCGAGA	GYTDHYSDITSSSESEYEEMDINDIYAPRAPKYKTLIEVVLEPSGNNTTASGNNTTASGNNT	Falciparome	Falciparome var	Plasmodium	Plasmodium	GGTTATACAGATCATTATAGCGATATTACTAGCAGCAGCGAATCAGAGTACGAGGAGATGGACATTAATGATATTTATGCTCCGCGTGCACCGAAATATAAGACGTTAATTGAGGTAGTTCTGGAGCCGAGTGGAAACAACACTACTGCTAGTGGCAACAACACTACCGCCAGCGGAAACAATACC
171942	PFD0005w_D7	TGAATTCGGAGCGGTTATAACGGTAAGAACAACCTTTATTCAGGTCAGAATAATGTTTATTCTGGCATCGACCCGACCAGCGATAATCGTGGGCTGACCTCTGGAAAACATGATTCATATTCTGGCATTGATTTAATTAACGATACTTTATCAGGCAACCAACATATCGACATTTATGATGAGGTACTGAAACGTAAGGAACACTGCACTCGAGA	YNGKNNLYSGQNNVYSGIDPTSDNRGLTSGKHDSYSGIDLINDTLSGNQHIDIYDEVLKRKE	Falciparome	Falciparome var	Plasmodium	Plasmodium	TATAACGGTAAGAACAACCTTTATTCAGGTCAGAATAATGTTTATTCTGGCATCGACCCGACCAGCGATAATCGTGGGCTGACCTCTGGAAAACATGATTCATATTCTGGCATTGATTTAATTAACGATACTTTATCAGGCAACCAACATATCGACATTTATGATGAGGTACTGAAACGTAAGGAA
171943	PFD0020c_D5	TGAATTCGGAGCGGTACCTATTCATACGATCAGCTGAAAAAAACTACGAACGGGACCACGCCGCTGGAAAAATTTGCTGAACGTCCGCAATTCCTGCGCTGGTTTACTGAATGGAGCGATGAGTTCTGTCGCGAACGTGAAAAAAAAGAGGAAGTTGTTGAAAAAAAATGTAAAAAAGACCATGAGGGTTGTAACAAACCGCACTGCACTCGAGA	TYSYDQLKKTTNGTTPLEKFAERPQFLRWFTEWSDEFCREREKKEEVVEKKCKKDHEGCNKP	Falciparome	Falciparome var	Plasmodium	Plasmodium	ACCTATTCATACGATCAGCTGAAAAAAACTACGAACGGGACCACGCCGCTGGAAAAATTTGCTGAACGTCCGCAATTCCTGCGCTGGTTTACTGAATGGAGCGATGAGTTCTGTCGCGAACGTGAAAAAAAAGAGGAAGTTGTTGAAAAAAAATGTAAAAAAGACCATGAGGGTTGTAACAAACCG
171944	PFD0020c_D6	TGAATTCGGAGCGGTAAAGGGATGCTGTGTAGTTTAGAGAAAGCCTGGGGTAAAGACACGATCAAAAATAAATCTAATTATAACTATCATAACGTGAAATTTTCTGATAACCGCAACGGACCGGACCTGGAGACCTTTGCGAAACGCCCGCAGTTCCTGCGCTGGTTTACAGAGTGGGGAGACGAATTTTGCCGTGAACAACACTGCACTCGAGA	KGMLCSLEKAWGKDTIKNKSNYNYHNVKFSDNRNGPDLETFAKRPQFLRWFTEWGDEFCREQ	Falciparome	Falciparome var	Plasmodium	Plasmodium	AAAGGGATGCTGTGTAGTTTAGAGAAAGCCTGGGGTAAAGACACGATCAAAAATAAATCTAATTATAACTATCATAACGTGAAATTTTCTGATAACCGCAACGGACCGGACCTGGAGACCTTTGCGAAACGCCCGCAGTTCCTGCGCTGGTTTACAGAGTGGGGAGACGAATTTTGCCGTGAACAA
171945	PFD0020c_D6	TGAATTCGGAGCGGTAATGTAAAATTTTCTGACAATCGTAACGGTCCGGACCTGGAGACTTTCGCCAAACGCCCGCAATTCCTTCGTTGGTTTACTGAATGGGGAGATGAGTTTTGTCGTGAGCAGAAAAAACAACTGGATATCCTTAAAAAAAAATGCCCGAAGGAAACGTGCACCAATGAAGGGAAAAAAAAGGAATGCCACTGCACTCGAGA	NVKFSDNRNGPDLETFAKRPQFLRWFTEWGDEFCREQKKQLDILKKKCPKETCTNEGKKKEC	Falciparome	Falciparome var	Plasmodium	Plasmodium	AATGTAAAATTTTCTGACAATCGTAACGGTCCGGACCTGGAGACTTTCGCCAAACGCCCGCAATTCCTTCGTTGGTTTACTGAATGGGGAGATGAGTTTTGTCGTGAGCAGAAAAAACAACTGGATATCCTTAAAAAAAAATGCCCGAAGGAAACGTGCACCAATGAAGGGAAAAAAAAGGAATGC
171946	PFD0020c_D7	TGAATTCGGAGCGGTGGAGATGATAATAATCCGCAGAAGAAACTTGAAGAAGGGGAGATTCCGGAGGAGTTTAAACGTCAAATGTTCTACACCCTGGGAGACTACCGTGATATCCTGTTTGGAAAAAACGATATTGTCATAGGTAACACGGGCAGTGGAGCCTCAGACAAAGAAATGAAGGCGAAGGAAGAGAAGATTAAACACTGCACTCGAGA	GDDNNPQKKLEEGEIPEEFKRQMFYTLGDYRDILFGKNDIVIGNTGSGASDKEMKAKEEKIK	Falciparome	Falciparome var	Plasmodium	Plasmodium	GGAGATGATAATAATCCGCAGAAGAAACTTGAAGAAGGGGAGATTCCGGAGGAGTTTAAACGTCAAATGTTCTACACCCTGGGAGACTACCGTGATATCCTGTTTGGAAAAAACGATATTGTCATAGGTAACACGGGCAGTGGAGCCTCAGACAAAGAAATGAAGGCGAAGGAAGAGAAGATTAAA
171947	PFD0020c_D7	TGAATTCGGAGCGGTAAGCCGGATGCGACGCTGGGCGGGCTGCCGCAGATTCCGCTGGCTATGGGTGCCATAAATGGTTATGTTCCGTCTGGTGATGACAATAATCCGCAGAAAAAATTAGAAGAGGGTGAGATCCCGGAAGAGTTTAAGCGTCAAATGTTCTATACACTGGGTGATTATCGTGATATTTTATTCGGTAAACACTGCACTCGAGA	KPDATLGGLPQIPLAMGAINGYVPSGDDNNPQKKLEEGEIPEEFKRQMFYTLGDYRDILFGK	Falciparome	Falciparome var	Plasmodium	Plasmodium	AAGCCGGATGCGACGCTGGGCGGGCTGCCGCAGATTCCGCTGGCTATGGGTGCCATAAATGGTTATGTTCCGTCTGGTGATGACAATAATCCGCAGAAAAAATTAGAAGAGGGTGAGATCCCGGAAGAGTTTAAGCGTCAAATGTTCTATACACTGGGTGATTATCGTGATATTTTATTCGGTAAA
171948	PFD0020c_D9	TGAATTCGGAGCGGTAATAACGACATTCCGAAGTACGTATCAAATAATGTCTACAGTGGGATTGATCTGATAAACGACACATTGAGTGGCAATAAACATATTGACATCTACGATGAAGTACTGAAACGCAAGGAGAATGAACTGTTTGGAACTAATCATACCAAAAACACTTCTAACAATAGCGTCGCGAAAAACACAAACCACTGCACTCGAGA	NNDIPKYVSNNVYSGIDLINDTLSGNKHIDIYDEVLKRKENELFGTNHTKNTSNNSVAKNTN	Falciparome	Falciparome var	Plasmodium	Plasmodium	AATAACGACATTCCGAAGTACGTATCAAATAATGTCTACAGTGGGATTGATCTGATAAACGACACATTGAGTGGCAATAAACATATTGACATCTACGATGAAGTACTGAAACGCAAGGAGAATGAACTGTTTGGAACTAATCATACCAAAAACACTTCTAACAATAGCGTCGCGAAAAACACAAAC
171949	PFD0020c_D9	TGAATTCGGAGCGGTGATAAGTACATGTTTTTGTCAGATACTACAGATATTACCAGCAGTGAAAGTGAATATGAAGAAATGGATATTAACGACATTTATGTGCCGGGAAGCCCGAAATATAAGACTCTTATCGAGGTAGTCTTGGAACCGTCAAAATCAAATGGGAATACCCCGAGTAAAGGTGATGGAAATACTCTGGGACACTGCACTCGAGA	DKYMFLSDTTDITSSESEYEEMDINDIYVPGSPKYKTLIEVVLEPSKSNGNTPSKGDGNTLG	Falciparome	Falciparome var	Plasmodium	Plasmodium	GATAAGTACATGTTTTTGTCAGATACTACAGATATTACCAGCAGTGAAAGTGAATATGAAGAAATGGATATTAACGACATTTATGTGCCGGGAAGCCCGAAATATAAGACTCTTATCGAGGTAGTCTTGGAACCGTCAAAATCAAATGGGAATACCCCGAGTAAAGGTGATGGAAATACTCTGGGA
171950	PFD0020c_D9	TGAATTCGGAGCGGTATTACCTCTATTCATGATCGTGACCTGTATTCAGGTGAAGAAATCAATTATAATATTAACATGAGCACAAATACGAATAACGACATACCGAAATACGTAAGTAACAATGTATATTCAGGCATTGACCTGATCAATGACACTTTATCAGGAAACAAACATATTGATATCTATGACGAAGTTTTGAAACACTGCACTCGAGA	ITSIHDRDLYSGEEINYNINMSTNTNNDIPKYVSNNVYSGIDLINDTLSGNKHIDIYDEVLK	Falciparome	Falciparome var	Plasmodium	Plasmodium	ATTACCTCTATTCATGATCGTGACCTGTATTCAGGTGAAGAAATCAATTATAATATTAACATGAGCACAAATACGAATAACGACATACCGAAATACGTAAGTAACAATGTATATTCAGGCATTGACCTGATCAATGACACTTTATCAGGAAACAAACATATTGATATCTATGACGAAGTTTTGAAA
171951	PFD0020c_D9	TGAATTCGGAGCGGTAACACACCGAGCAAAGGCGACGGCAACACGCTGGGCGATGATATGATACCGACCACGAACACTTTTACGGACGAGGAATGGAATGAACTGAAGCATGATTTTATAAGTCAGTACATTCAGAGTCGCCTTCCGATGGATGTGCCGCAATACGACGTTTCTACCGAATTGCCGATGAATATCACTGAACACTGCACTCGAGA	NTPSKGDGNTLGDDMIPTTNTFTDEEWNELKHDFISQYIQSRLPMDVPQYDVSTELPMNITE	Falciparome	Falciparome var	Plasmodium	Plasmodium	AACACACCGAGCAAAGGCGACGGCAACACGCTGGGCGATGATATGATACCGACCACGAACACTTTTACGGACGAGGAATGGAATGAACTGAAGCATGATTTTATAAGTCAGTACATTCAGAGTCGCCTTCCGATGGATGTGCCGCAATACGACGTTTCTACCGAATTGCCGATGAATATCACTGAA
171952	PFD0615c_D2	TGAATTCGGAGCGGTTGTCAGTTGGAATCTAAGTACACCGAATTGATCTCAGGCAGTGGTAGTGGTGTTGCAGCCCGTGGTCATCCGTGCGGTAATGTTAGCGGAAAAGGTGAAGACGTTTCACGTTTCTCAAAGGAACGTGTTAGTAAATACGACGAGAAAAAAATTGGATGCTCTAATAGCGAAGGGGCATGTGCTCCGCACTGCACTCGAGA	CQLESKYTELISGSGSGVAARGHPCGNVSGKGEDVSRFSKERVSKYDEKKIGCSNSEGACAP	Falciparome	Falciparome var	Plasmodium	Plasmodium	TGTCAGTTGGAATCTAAGTACACCGAATTGATCTCAGGCAGTGGTAGTGGTGTTGCAGCCCGTGGTCATCCGTGCGGTAATGTTAGCGGAAAAGGTGAAGACGTTTCACGTTTCTCAAAGGAACGTGTTAGTAAATACGACGAGAAAAAAATTGGATGCTCTAATAGCGAAGGGGCATGTGCTCCG
171953	PFD0615c_D4	TGAATTCGGAGCGGTCAGAAAAATGGTCTGGTTGCAAATACCAGCAACGTTGGGAAAGAGCATCAGGAAAAACTGGAACAATCAGGCATCATCCCGGAGGATTTTAAGCGTCAGATGTTCTACACATTAGGTGATTACCGCGATATTCTTTTTGGTAAAGACATCAGTGGTGACAAGAATATGGATACCATTGAAGAAAAACACTGCACTCGAGA	QKNGLVANTSNVGKEHQEKLEQSGIIPEDFKRQMFYTLGDYRDILFGKDISGDKNMDTIEEK	Falciparome	Falciparome var	Plasmodium	Plasmodium	CAGAAAAATGGTCTGGTTGCAAATACCAGCAACGTTGGGAAAGAGCATCAGGAAAAACTGGAACAATCAGGCATCATCCCGGAGGATTTTAAGCGTCAGATGTTCTACACATTAGGTGATTACCGCGATATTCTTTTTGGTAAAGACATCAGTGGTGACAAGAATATGGATACCATTGAAGAAAAA
171954	PFD0615c_D4	TGAATTCGGAGCGGTATTCCGGAAGACTTTAAACGCCAGATGTTTTATACCCTGGGTGACTATCGTGATATATTATTTGGCAAGGACATCTCAGGGGATAAGAACATGGATACGATCGAAGAAAAAATAAATGGTATACTGCCGAAAAACGGAACCCCGAGTCCGGCGAAAAAAAACACGCCGACCGAATGGTGGTCTCAGCACTGCACTCGAGA	IPEDFKRQMFYTLGDYRDILFGKDISGDKNMDTIEEKINGILPKNGTPSPAKKNTPTEWWSQ	Falciparome	Falciparome var	Plasmodium	Plasmodium	ATTCCGGAAGACTTTAAACGCCAGATGTTTTATACCCTGGGTGACTATCGTGATATATTATTTGGCAAGGACATCTCAGGGGATAAGAACATGGATACGATCGAAGAAAAAATAAATGGTATACTGCCGAAAAACGGAACCCCGAGTCCGGCGAAAAAAAACACGCCGACCGAATGGTGGTCTCAG
171955	PFD0615c_D6	TGAATTCGGAGCGGTTACCCGTATCAGAGCCCGAAATACAAAACATTGATTGAAGTGGTGTTAGAACCGAGTAAACGCGAGACCAATTCTGGTGATATCCCGAATGATAACACACCGGCAAATAAACCGATTACTGATGAGGAATGGAATACCCTGAAGGATGAGTTTATCAGTAATATGCTGCAGTCAACACAAAACACGCACTGCACTCGAGA	YPYQSPKYKTLIEVVLEPSKRETNSGDIPNDNTPANKPITDEEWNTLKDEFISNMLQSTQNT	Falciparome	Falciparome var	Plasmodium	Plasmodium	TACCCGTATCAGAGCCCGAAATACAAAACATTGATTGAAGTGGTGTTAGAACCGAGTAAACGCGAGACCAATTCTGGTGATATCCCGAATGATAACACACCGGCAAATAAACCGATTACTGATGAGGAATGGAATACCCTGAAGGATGAGTTTATCAGTAATATGCTGCAGTCAACACAAAACACG
171956	PFD0625c_D2	TGAATTCGGAGCGGTTATGAGGGCTATGAAAAAAAATTTTATGATAAACTGGAAAAAAACAATTATGGCACTGTGGGAGAGTTCTTAGGGTTATTAAACAATGAAAAAGCTTGTAAGGAAGTAAAAGATGGAGGTACTATCGATTTCAAGCAGGTGAACTCAACGTCTGGCGGGACAGCTGTGTCAGCCTCAGGTGCGTCACACTGCACTCGAGA	YEGYEKKFYDKLEKNNYGTVGEFLGLLNNEKACKEVKDGGTIDFKQVNSTSGGTAVSASGAS	Falciparome	Falciparome var	Plasmodium	Plasmodium	TATGAGGGCTATGAAAAAAAATTTTATGATAAACTGGAAAAAAACAATTATGGCACTGTGGGAGAGTTCTTAGGGTTATTAAACAATGAAAAAGCTTGTAAGGAAGTAAAAGATGGAGGTACTATCGATTTCAAGCAGGTGAACTCAACGTCTGGCGGGACAGCTGTGTCAGCCTCAGGTGCGTCA
171957	PFD0625c_D4	TGAATTCGGAGCGGTCCGAAAAACGAAGTCGGAGGTGCCGCCGGGGTTTTGCAGACAATTGGTGGTACGCTGGAAAACTCTGGCGAGCAGAATCCGCAGAAAAAACTGCAGGAATCAGGAGAAATACCGGACGACTTCTTACGCCAAATGTTCTATACGCTTGGGGATTATCGCGACATCCTGGTGCGCGGTGTAGCGGATCACTGCACTCGAGA	PKNEVGGAAGVLQTIGGTLENSGEQNPQKKLQESGEIPDDFLRQMFYTLGDYRDILVRGVAD	Falciparome	Falciparome var	Plasmodium	Plasmodium	CCGAAAAACGAAGTCGGAGGTGCCGCCGGGGTTTTGCAGACAATTGGTGGTACGCTGGAAAACTCTGGCGAGCAGAATCCGCAGAAAAAACTGCAGGAATCAGGAGAAATACCGGACGACTTCTTACGCCAAATGTTCTATACGCTTGGGGATTATCGCGACATCCTGGTGCGCGGTGTAGCGGAT
171958	PFD0625c_D4	TGAATTCGGAGCGGTGATTACCGTGACATTTTAGTTCGCGGTGTCGCCGACGATAAAAACGGCGGCAATAATATAATACTGAATGCTTCTGGCAATAAGGAGGATATGGAAAAGATGAAAAAGATTCAGCAGGAAATCGATAAGATTCTGGAGAAAAGTGGGTCAGAAGCAGCTTCAGGTGCGCAGAAAAACAGTGGTATACACTGCACTCGAGA	DYRDILVRGVADDKNGGNNIILNASGNKEDMEKMKKIQQEIDKILEKSGSEAASGAQKNSGI	Falciparome	Falciparome var	Plasmodium	Plasmodium	GATTACCGTGACATTTTAGTTCGCGGTGTCGCCGACGATAAAAACGGCGGCAATAATATAATACTGAATGCTTCTGGCAATAAGGAGGATATGGAAAAGATGAAAAAGATTCAGCAGGAAATCGATAAGATTCTGGAGAAAAGTGGGTCAGAAGCAGCTTCAGGTGCGCAGAAAAACAGTGGTATA
171959	PFD0625c_D6	TGAATTCGGAGCGGTACCAATATGGATACCAACCCGGATAAGAGTACGATGGATACAATTCTTGATGATCTGGAGAAGTACAATGAGCCGTACTATTACGATTTTTACAAGCATGATATCTATTACGACGTTAATGATGACAAAGCTTCAGAAGATCATATCAATATGGATCATAACAAAATGGATAACAACAATAGCGACCACTGCACTCGAGA	TNMDTNPDKSTMDTILDDLEKYNEPYYYDFYKHDIYYDVNDDKASEDHINMDHNKMDNNNSD	Falciparome	Falciparome var	Plasmodium	Plasmodium	ACCAATATGGATACCAACCCGGATAAGAGTACGATGGATACAATTCTTGATGATCTGGAGAAGTACAATGAGCCGTACTATTACGATTTTTACAAGCATGATATCTATTACGACGTTAATGATGACAAAGCTTCAGAAGATCATATCAATATGGATCATAACAAAATGGATAACAACAATAGCGAC
171960	PFD0630c_D3	TGAATTCGGAGCGGTCCGATAGTGACTCTGGAAGGCGTACTGAAGTTACAGTTTCTGAATGAAGACTCAACACAGGATAAACAGAATAGTTTGGATTCTGAAGAACTTAAGCATCTGAAGCATTTATCTGAGATGTTGCAAGAAACCAGTGGAGATGGTTTGACCTGCGGAGCAAGCGATAACGAGAAAGAAACCCTTATGCACTGCACTCGAGA	PIVTLEGVLKLQFLNEDSTQDKQNSLDSEELKHLKHLSEMLQETSGDGLTCGASDNEKETLM	Falciparome	Falciparome var	Plasmodium	Plasmodium	CCGATAGTGACTCTGGAAGGCGTACTGAAGTTACAGTTTCTGAATGAAGACTCAACACAGGATAAACAGAATAGTTTGGATTCTGAAGAACTTAAGCATCTGAAGCATTTATCTGAGATGTTGCAAGAAACCAGTGGAGATGGTTTGACCTGCGGAGCAAGCGATAACGAGAAAGAAACCCTTATG
171961	PFD0630c_D6	TGAATTCGGAGCGGTATCAATGACGCGTTAAGCGGCAACCATATCGATATTTACGATGAAATGCTGAAGCGCAAGGAAAACGAGCTTTTTGGTACCCAGCATCATCCGAAAAACATCACCTCAAACCGTGTCGTGACACAAACAAGCAGCGATGATCCGATACATAATCAGTTGAATTTGTTTCATACATGGCTGGATCGTCACTGCACTCGAGA	INDALSGNHIDIYDEMLKRKENELFGTQHHPKNITSNRVVTQTSSDDPIHNQLNLFHTWLDR	Falciparome	Falciparome var	Plasmodium	Plasmodium	ATCAATGACGCGTTAAGCGGCAACCATATCGATATTTACGATGAAATGCTGAAGCGCAAGGAAAACGAGCTTTTTGGTACCCAGCATCATCCGAAAAACATCACCTCAAACCGTGTCGTGACACAAACAAGCAGCGATGATCCGATACATAATCAGTTGAATTTGTTTCATACATGGCTGGATCGT
171962	PFD0630c_D6	TGAATTCGGAGCGGTAGTATGGATTCATTAACTTCTAATAACCATTCACCGTATAATGATAAAAATGACCTGTATAGCGGAATTGATTTGATAAATGATGCTTTAAGTGGAAACCATATCGACATTTATGATGAAATGTTGAAACGTAAAGAAAATGAGCTGTTTGGTACTCAACATCATCCGAAGAACATAACGTCAAACCACTGCACTCGAGA	SMDSLTSNNHSPYNDKNDLYSGIDLINDALSGNHIDIYDEMLKRKENELFGTQHHPKNITSN	Falciparome	Falciparome var	Plasmodium	Plasmodium	AGTATGGATTCATTAACTTCTAATAACCATTCACCGTATAATGATAAAAATGACCTGTATAGCGGAATTGATTTGATAAATGATGCTTTAAGTGGAAACCATATCGACATTTATGATGAAATGTTGAAACGTAAAGAAAATGAGCTGTTTGGTACTCAACATCATCCGAAGAACATAACGTCAAAC
171963	PFD0635c_D3	TGAATTCGGAGCGGTCAGAATATAGGAGATGAAACAAATTGCGATCCGATTGTCACCCTGGAAGGTGTTCTGAAATTACAATTTTTGAATGAGGACAGCACACAAGACAAGCAGAACAGTCTTGATTCAGAGGAACTGAAGCATCTGAAGCATCTGAGCGAAATGTTGCAGGAAACCAGCGGTGATGGACTGACATGCGGACACTGCACTCGAGA	QNIGDETNCDPIVTLEGVLKLQFLNEDSTQDKQNSLDSEELKHLKHLSEMLQETSGDGLTCG	Falciparome	Falciparome var	Plasmodium	Plasmodium	CAGAATATAGGAGATGAAACAAATTGCGATCCGATTGTCACCCTGGAAGGTGTTCTGAAATTACAATTTTTGAATGAGGACAGCACACAAGACAAGCAGAACAGTCTTGATTCAGAGGAACTGAAGCATCTGAAGCATCTGAGCGAAATGTTGCAGGAAACCAGCGGTGATGGACTGACATGCGGA
171964	PFD0635c_D3	TGAATTCGGAGCGGTGAAGACTCAACTCAGGATAAACAAAATAGTTTGGACTCTGAAGAGTTAAAACATCTGAAACATTTAAGCGAAATGCTGCAGGAAACCTCAGGGGATGGCCTGACGTGTGGCGCATCTGACAACGAAAAAGAAACCCTTATGGATAAATTAATCGAACATGAGGAAGGAATAGCAAAAGAGTGTCTGCACTGCACTCGAGA	EDSTQDKQNSLDSEELKHLKHLSEMLQETSGDGLTCGASDNEKETLMDKLIEHEEGIAKECL	Falciparome	Falciparome var	Plasmodium	Plasmodium	GAAGACTCAACTCAGGATAAACAAAATAGTTTGGACTCTGAAGAGTTAAAACATCTGAAACATTTAAGCGAAATGCTGCAGGAAACCTCAGGGGATGGCCTGACGTGTGGCGCATCTGACAACGAAAAAGAAACCCTTATGGATAAATTAATCGAACATGAGGAAGGAATAGCAAAAGAGTGTCTG
171965	PFD0995c_D3	TGAATTCGGAGCGGTGGCGTTGTAGCAGGGAGCAACTCTCGCTCTAAAGAATTGTATCAAGAATGGAAGTGCTATAAAGGCAAAGATGTTGAAAAGGTAAAAGATGGCAAGGATGAAGATGACGAAGATTACGAGGACGACTATCATAAAGAGGTGGAAAACGCCGGAGGTTTATGTATATTAGAAAATAATGATGGTAAACACTGCACTCGAGA	GVVAGSNSRSKELYQEWKCYKGKDVEKVKDGKDEDDEDYEDDYHKEVENAGGLCILENNDGK	Falciparome	Falciparome var	Plasmodium	Plasmodium	GGCGTTGTAGCAGGGAGCAACTCTCGCTCTAAAGAATTGTATCAAGAATGGAAGTGCTATAAAGGCAAAGATGTTGAAAAGGTAAAAGATGGCAAGGATGAAGATGACGAAGATTACGAGGACGACTATCATAAAGAGGTGGAAAACGCCGGAGGTTTATGTATATTAGAAAATAATGATGGTAAA
171966	PFD0995c_D3	TGAATTCGGAGCGGTCTTGAGGGTGTTTTGAAAAAGGAGGTATTGTTAACTTCTCTGCAAGAAGGATATGGTAATGCGGAAGATATTGAGCATATCAAGCAACTGTTAGAGGAAGAAGAAAACGAAGAAAACGAGGGTACCCCGGGTGCGGATAACAAGAATAAAAATACAATAGATAAACTGTTGGATCATGAAGAAGGCCACTGCACTCGAGA	LEGVLKKEVLLTSLQEGYGNAEDIEHIKQLLEEEENEENEGTPGADNKNKNTIDKLLDHEEG	Falciparome	Falciparome var	Plasmodium	Plasmodium	CTTGAGGGTGTTTTGAAAAAGGAGGTATTGTTAACTTCTCTGCAAGAAGGATATGGTAATGCGGAAGATATTGAGCATATCAAGCAACTGTTAGAGGAAGAAGAAAACGAAGAAAACGAGGGTACCCCGGGTGCGGATAACAAGAATAAAAATACAATAGATAAACTGTTGGATCATGAAGAAGGC
171967	PFD0995c_D3	TGAATTCGGAGCGGTAGCTTGCAAGAAGGATATGGCAACGCCGAAGACATAGAGCATATTAAGCAGCTGTTGGAAGAGGAGGAAAATGAGGAAAATGAGGGTACACCGGGGGCAGATAACAAGAACAAGAACACTATCGACAAACTGCTGGACCATGAGGAGGGTATCGCTAAAGAATGTCAACAGAAACAAAATGAATGTCACTGCACTCGAGA	SLQEGYGNAEDIEHIKQLLEEEENEENEGTPGADNKNKNTIDKLLDHEEGIAKECQQKQNEC	Falciparome	Falciparome var	Plasmodium	Plasmodium	AGCTTGCAAGAAGGATATGGCAACGCCGAAGACATAGAGCATATTAAGCAGCTGTTGGAAGAGGAGGAAAATGAGGAAAATGAGGGTACACCGGGGGCAGATAACAAGAACAAGAACACTATCGACAAACTGCTGGACCATGAGGAGGGTATCGCTAAAGAATGTCAACAGAAACAAAATGAATGT
171968	PFD1000c_D4	TGAATTCGGAGCGGTGAAGGTAATGGTACTATTCCGGAAGAGTTTAAACGCCAGATGTTTTATACCTTAGGTGACTATAAAGATATCTTTGAAGGAAAAAGCATAGAAGTCGGCGATGAGAAAGATAAACAGAAAATGAAGGAGATTGAAAAGAAGATACAGGCACATATTAACTCAGGAAGTTCTTCACCGCCGCATGGGCACTGCACTCGAGA	EGNGTIPEEFKRQMFYTLGDYKDIFEGKSIEVGDEKDKQKMKEIEKKIQAHINSGSSSPPHG	Falciparome	Falciparome var	Plasmodium	Plasmodium	GAAGGTAATGGTACTATTCCGGAAGAGTTTAAACGCCAGATGTTTTATACCTTAGGTGACTATAAAGATATCTTTGAAGGAAAAAGCATAGAAGTCGGCGATGAGAAAGATAAACAGAAAATGAAGGAGATTGAAAAGAAGATACAGGCACATATTAACTCAGGAAGTTCTTCACCGCCGCATGGG
171969	PFD1000c_D6	TGAATTCGGAGCGGTTCTGGGTATACAGATCATTATAGCGACATTACCAGCAGCGAGAGCGAATATGAGGAGATGGACATTAATGACATCTATGTGCCGGGATCTCCGAAGTATAAAACCTTGATTGAGGTAGTCCTTGAGCCGTCTAAATCAAACGGCAACACGCTTGGCGATGATATGGTCCCGACAACTAATACATTTCACTGCACTCGAGA	SGYTDHYSDITSSESEYEEMDINDIYVPGSPKYKTLIEVVLEPSKSNGNTLGDDMVPTTNTF	Falciparome	Falciparome var	Plasmodium	Plasmodium	TCTGGGTATACAGATCATTATAGCGACATTACCAGCAGCGAGAGCGAATATGAGGAGATGGACATTAATGACATCTATGTGCCGGGATCTCCGAAGTATAAAACCTTGATTGAGGTAGTCCTTGAGCCGTCTAAATCAAACGGCAACACGCTTGGCGATGATATGGTCCCGACAACTAATACATTT
171970	PFD1000c_D6	TGAATTCGGAGCGGTATTGACCTGATCAATGATACCCTGTCAGGAAATCAGCATATCGACATTTACGATGAAGTTTTGAAACGCAAAGAGAATGAACTGTTCGGTACAAAACATCATACCAAGCGTACCAGCACACAGAACGTTGCCAAGCCGGCGCGTGATGATCCGATTCATAATCAGTTGGACCTTTTTCATAAATGGCACTGCACTCGAGA	IDLINDTLSGNQHIDIYDEVLKRKENELFGTKHHTKRTSTQNVAKPARDDPIHNQLDLFHKW	Falciparome	Falciparome var	Plasmodium	Plasmodium	ATTGACCTGATCAATGATACCCTGTCAGGAAATCAGCATATCGACATTTACGATGAAGTTTTGAAACGCAAAGAGAATGAACTGTTCGGTACAAAACATCATACCAAGCGTACCAGCACACAGAACGTTGCCAAGCCGGCGCGTGATGATCCGATTCATAATCAGTTGGACCTTTTTCATAAATGG
171971	PFD1005c_D4	TGAATTCGGAGCGGTCTGCAAAACGATCTGGAGGGAAATGGAACCATTCCGGAAGAATTTAAACGCCAGATGTTTTACACGCTGGGCGATTATAAAGACATCTTTGAAGGAAAAAGCATTGAGGTTGGTGACGAAAAGGATAAACAAAAAATGAAAGAAATAGAGAAAAAAATACAAGCGCATATAAATAGCGGCTCATCTCACTGCACTCGAGA	LQNDLEGNGTIPEEFKRQMFYTLGDYKDIFEGKSIEVGDEKDKQKMKEIEKKIQAHINSGSS	Falciparome	Falciparome var	Plasmodium	Plasmodium	CTGCAAAACGATCTGGAGGGAAATGGAACCATTCCGGAAGAATTTAAACGCCAGATGTTTTACACGCTGGGCGATTATAAAGACATCTTTGAAGGAAAAAGCATTGAGGTTGGTGACGAAAAGGATAAACAAAAAATGAAAGAAATAGAGAAAAAAATACAAGCGCATATAAATAGCGGCTCATCT
171972	PFD1005c_D4	TGAATTCGGAGCGGTGAAAAAAAGCGCGAAGATATTGAGAAACAGAAAGCTAATGAAAAGGTTGTGGATACTTCTAACGTAGGCGAGGAACTGCAGAATGATTTAGAAGGGAATGGCACAATTCCGGAGGAGTTTAAACGTCAGATGTTTTATACCCTGGGAGATTATAAAGATATTTTCGAGGGTAAATCAATAGAAGTACACTGCACTCGAGA	EKKREDIEKQKANEKVVDTSNVGEELQNDLEGNGTIPEEFKRQMFYTLGDYKDIFEGKSIEV	Falciparome	Falciparome var	Plasmodium	Plasmodium	GAAAAAAAGCGCGAAGATATTGAGAAACAGAAAGCTAATGAAAAGGTTGTGGATACTTCTAACGTAGGCGAGGAACTGCAGAATGATTTAGAAGGGAATGGCACAATTCCGGAGGAGTTTAAACGTCAGATGTTTTATACCCTGGGAGATTATAAAGATATTTTCGAGGGTAAATCAATAGAAGTA
171973	PFD1015c_D6	TGAATTCGGAGCGGTAGTGGAATCGATTTGATAAATGATGCACTGAATGGTGATTACGATATCTATGATGAGATACTGAAGCGCAAGGAAAACGAATTATTTGGCACAAACCATACCAAGAAAAATACATCAACAAATTCAGTGGCTAAGAATACGAACAGTGACCCGATTCTTAATCAGATTAACCTGTTCCATACGTGGCACTGCACTCGAGA	SGIDLINDALNGDYDIYDEILKRKENELFGTNHTKKNTSTNSVAKNTNSDPILNQINLFHTW	Falciparome	Falciparome var	Plasmodium	Plasmodium	AGTGGAATCGATTTGATAAATGATGCACTGAATGGTGATTACGATATCTATGATGAGATACTGAAGCGCAAGGAAAACGAATTATTTGGCACAAACCATACCAAGAAAAATACATCAACAAATTCAGTGGCTAAGAATACGAACAGTGACCCGATTCTTAATCAGATTAACCTGTTCCATACGTGG
171974	PFD1015c_D6	TGAATTCGGAGCGGTATTCCGTCTAGCGACACTCCGATGAATAAATTTACGGACGAAGAATGGAATACGTTAAAAGATGAATTTATTAGCCAGTATCTTCAATCTGAACAGCCGAATGACGTTCCGAATGATTATTCATCTGGGGATATACCGCTGAATACGCAACCGAATACATTATATTTTAATAAGCCGGAAGAAAAGCACTGCACTCGAGA	IPSSDTPMNKFTDEEWNTLKDEFISQYLQSEQPNDVPNDYSSGDIPLNTQPNTLYFNKPEEK	Falciparome	Falciparome var	Plasmodium	Plasmodium	ATTCCGTCTAGCGACACTCCGATGAATAAATTTACGGACGAAGAATGGAATACGTTAAAAGATGAATTTATTAGCCAGTATCTTCAATCTGAACAGCCGAATGACGTTCCGAATGATTATTCATCTGGGGATATACCGCTGAATACGCAACCGAATACATTATATTTTAATAAGCCGGAAGAAAAG
171975	PFD1015c_D6	TGAATTCGGAGCGGTGGTGAAGAGTACAGTTATAACGTTAACATGGTTAATTCAATGGATGATCCGAAGTATGTATCTAATAATGTGTATTCTGGCATTGATCTTATCAATGATGCTTTAAACGGCGACTACGACATATATGATGAGATTCTTAAACGCAAAGAAAACGAATTGTTTGGTACGAATCATACGAAGAAGAATCACTGCACTCGAGA	GEEYSYNVNMVNSMDDPKYVSNNVYSGIDLINDALNGDYDIYDEILKRKENELFGTNHTKKN	Falciparome	Falciparome var	Plasmodium	Plasmodium	GGTGAAGAGTACAGTTATAACGTTAACATGGTTAATTCAATGGATGATCCGAAGTATGTATCTAATAATGTGTATTCTGGCATTGATCTTATCAATGATGCTTTAAACGGCGACTACGACATATATGATGAGATTCTTAAACGCAAAGAAAACGAATTGTTTGGTACGAATCATACGAAGAAGAAT
171976	PFD1015c_D6	TGAATTCGGAGCGGTGATAATGAACGCCTTGCAAAGCTTAAGGAAGAATGGGAAAACGAAACACATAGTGGCAATAAACATAGTGATATACCGAGTGGAAACCATGTGCTGAACACGGATGTTTCTATCCAGATTCATATGGATGACCCGAAACCGATTAATCAATTTACAAATATGGATACTATACTGGACGATCTGGAGCACTGCACTCGAGA	DNERLAKLKEEWENETHSGNKHSDIPSGNHVLNTDVSIQIHMDDPKPINQFTNMDTILDDLE	Falciparome	Falciparome var	Plasmodium	Plasmodium	GATAATGAACGCCTTGCAAAGCTTAAGGAAGAATGGGAAAACGAAACACATAGTGGCAATAAACATAGTGATATACCGAGTGGAAACCATGTGCTGAACACGGATGTTTCTATCCAGATTCATATGGATGACCCGAAACCGATTAATCAATTTACAAATATGGATACTATACTGGACGATCTGGAG
171977	PFD1245c_D2	TGAATTCGGAGCGGTTCATTTGCAGATATTGGCGATATTGTGCGCGGCAAAGACCTGTACTCAGGAAATAAAAAGAAGAAACAAACCGAACGTGAAAAATTGGAAAATAATCTTAAGACTATCTTTGGCAAAATTCATTCAGATGTAACGAAAAGTGGTAATAATAAAGACGCATTGCAGGAGCGTTATCAGAAGGACGAGCACTGCACTCGAGA	SFADIGDIVRGKDLYSGNKKKKQTEREKLENNLKTIFGKIHSDVTKSGNNKDALQERYQKDE	Falciparome	Falciparome var	Plasmodium	Plasmodium	TCATTTGCAGATATTGGCGATATTGTGCGCGGCAAAGACCTGTACTCAGGAAATAAAAAGAAGAAACAAACCGAACGTGAAAAATTGGAAAATAATCTTAAGACTATCTTTGGCAAAATTCATTCAGATGTAACGAAAAGTGGTAATAATAAAGACGCATTGCAGGAGCGTTATCAGAAGGACGAG
171978	PFD1245c_D2	TGAATTCGGAGCGGTGTCCCGCAGTATCTGCGTTGGTTTGAAGAATGGGCCGAAGATTTCTGTCGCAAACGCAAATATAAATTGGAAAATGCGAAGGAACAGTGTCGTGAAAAGGATAAGTATTACCAAGAACGTTATTGCTCAGGAAACGGGTATGATTGTACTCAAACAGTGCGCGCACAAGAAGAATACAGTATGGAGCACTGCACTCGAGA	VPQYLRWFEEWAEDFCRKRKYKLENAKEQCREKDKYYQERYCSGNGYDCTQTVRAQEEYSME	Falciparome	Falciparome var	Plasmodium	Plasmodium	GTCCCGCAGTATCTGCGTTGGTTTGAAGAATGGGCCGAAGATTTCTGTCGCAAACGCAAATATAAATTGGAAAATGCGAAGGAACAGTGTCGTGAAAAGGATAAGTATTACCAAGAACGTTATTGCTCAGGAAACGGGTATGATTGTACTCAAACAGTGCGCGCACAAGAAGAATACAGTATGGAG
171979	PFD1245c_D6	TGAATTCGGAGCGGTGTCGATTCAAACCCGGATAACTCTTCAATGGATACGATCTTAGAAGACCTGGACAAGCCGTTTAACGAACCGTACTACTACGATATGTACGACGACGATATTTATTACGACGTGAATGATCATGATGCAAGCACTGTAGATAGCAATAATATGGATGTTCCGAGCAAAGTTCAGATAGAAATGGATCACTGCACTCGAGA	VDSNPDNSSMDTILEDLDKPFNEPYYYDMYDDDIYYDVNDHDASTVDSNNMDVPSKVQIEMD	Falciparome	Falciparome var	Plasmodium	Plasmodium	GTCGATTCAAACCCGGATAACTCTTCAATGGATACGATCTTAGAAGACCTGGACAAGCCGTTTAACGAACCGTACTACTACGATATGTACGACGACGATATTTATTACGACGTGAATGATCATGATGCAAGCACTGTAGATAGCAATAATATGGATGTTCCGAGCAAAGTTCAGATAGAAATGGAT
171980	PFE0005w_D6	TGAATTCGGAGCGGTTCTGGTAATAACACAACAGCCTCAGACACACAGAACGATATTCAGAACGACGGCATACCGTCAAACAAATTCTCAGATAACGAATGGAATACTTTAAAAGACGACTTTATTTCTCAGTATTTGCAGTCAGAACAACCGAATGATCTTCCGAATGATTACAAATCAGGTAATGTAACGTTAAACACACACTGCACTCGAGA	SGNNTTASDTQNDIQNDGIPSNKFSDNEWNTLKDDFISQYLQSEQPNDLPNDYKSGNVTLNT	Falciparome	Falciparome var	Plasmodium	Plasmodium	TCTGGTAATAACACAACAGCCTCAGACACACAGAACGATATTCAGAACGACGGCATACCGTCAAACAAATTCTCAGATAACGAATGGAATACTTTAAAAGACGACTTTATTTCTCAGTATTTGCAGTCAGAACAACCGAATGATCTTCCGAATGATTACAAATCAGGTAATGTAACGTTAAACACA
171981	PFE0005w_D6	TGAATTCGGAGCGGTCCGTTTATCACTTCAATACATGACCGTAACCTGTATACCGGAGAAGAGTATTCATATAACATTAATATGTCTACAAACAGTATGGATGATATCCCGATCAATCGCGACAACAATGTATATTCAGGGATTGATCTTATAAATGACGCTTTAAATGGTGATTATGACATCTATGATGAGATGCTGAAACACTGCACTCGAGA	PFITSIHDRNLYTGEEYSYNINMSTNSMDDIPINRDNNVYSGIDLINDALNGDYDIYDEMLK	Falciparome	Falciparome var	Plasmodium	Plasmodium	CCGTTTATCACTTCAATACATGACCGTAACCTGTATACCGGAGAAGAGTATTCATATAACATTAATATGTCTACAAACAGTATGGATGATATCCCGATCAATCGCGACAACAATGTATATTCAGGGATTGATCTTATAAATGACGCTTTAAATGGTGATTATGACATCTATGATGAGATGCTGAAA
171982	PFE0005w_D6	TGAATTCGGAGCGGTAACGGAGACTATGACATCTACGATGAAATGCTGAAACGTAAAGAGAATGAATTGTTCGGAACCAACCATGTTAAACAGACCAGCATACATTCAGTAGCAAAAAACACAAACAGTGACCCGATTCATAACCAACTGGAACTTTTCCATAAATGGCTTGACCGTCATCGTGATATGTGTGAACAGTGGCACTGCACTCGAGA	NGDYDIYDEMLKRKENELFGTNHVKQTSIHSVAKNTNSDPIHNQLELFHKWLDRHRDMCEQW	Falciparome	Falciparome var	Plasmodium	Plasmodium	AACGGAGACTATGACATCTACGATGAAATGCTGAAACGTAAAGAGAATGAATTGTTCGGAACCAACCATGTTAAACAGACCAGCATACATTCAGTAGCAAAAAACACAAACAGTGACCCGATTCATAACCAACTGGAACTTTTCCATAAATGGCTTGACCGTCATCGTGATATGTGTGAACAGTGG
171983	PFE0005w_D6	TGAATTCGGAGCGGTCAGATTGATATGGACGATGGTAAACCGAAAAAAGAATTTACTAACATGGACACCATACTGGAAGACCTTGATAAATACAACGAACCGTACTATGATGTGCAGGATGACATTTACTATGATGTTAACGATCATGATACTTCAACGGTAAATCCGAATAACATGGAGAAACCGTCTAAAGTCAAGATTCACTGCACTCGAGA	QIDMDDGKPKKEFTNMDTILEDLDKYNEPYYDVQDDIYYDVNDHDTSTVNPNNMEKPSKVKI	Falciparome	Falciparome var	Plasmodium	Plasmodium	CAGATTGATATGGACGATGGTAAACCGAAAAAAGAATTTACTAACATGGACACCATACTGGAAGACCTTGATAAATACAACGAACCGTACTATGATGTGCAGGATGACATTTACTATGATGTTAACGATCATGATACTTCAACGGTAAATCCGAATAACATGGAGAAACCGTCTAAAGTCAAGATT
171984	PFE0005w_D6	TGAATTCGGAGCGGTAATAGCATGGATGATATCCCGATTAATCGCGATAATAATGTGTATTCTGGTATTGATCTGATAAATGATGCGTTAAATGGAGACTACGATATCTACGATGAAATGTTAAAACGCAAGGAAAATGAACTGTTCGGGACGAATCATGTGAAACAGACATCTATCCATTCAGTTGCTAAGAATACTAATCACTGCACTCGAGA	NSMDDIPINRDNNVYSGIDLINDALNGDYDIYDEMLKRKENELFGTNHVKQTSIHSVAKNTN	Falciparome	Falciparome var	Plasmodium	Plasmodium	AATAGCATGGATGATATCCCGATTAATCGCGATAATAATGTGTATTCTGGTATTGATCTGATAAATGATGCGTTAAATGGAGACTACGATATCTACGATGAAATGTTAAAACGCAAGGAAAATGAACTGTTCGGGACGAATCATGTGAAACAGACATCTATCCATTCAGTTGCTAAGAATACTAAT
171985	PFE1640w	TGAATTCGGAGCGGTACTCCGTCATTAGAGGAGTTTGTGAAGCGCCCGCAATTTTTACGTTGGTTTACGGAATGGGCCGAGGAATTTTGTAACGAACGCAAGGAGCAATTAAAGAAACTTGAAGCTGGCTGTAAGGAGTATGAATGTAATGGGAGTGACGATGGTAAAACGCAGGAATGTGCAGAGGCCTGCGTTACATATCACTGCACTCGAGA	TPSLEEFVKRPQFLRWFTEWAEEFCNERKEQLKKLEAGCKEYECNGSDDGKTQECAEACVTY	Falciparome	Falciparome var	Plasmodium	Plasmodium	ACTCCGTCATTAGAGGAGTTTGTGAAGCGCCCGCAATTTTTACGTTGGTTTACGGAATGGGCCGAGGAATTTTGTAACGAACGCAAGGAGCAATTAAAGAAACTTGAAGCTGGCTGTAAGGAGTATGAATGTAATGGGAGTGACGATGGTAAAACGCAGGAATGTGCAGAGGCCTGCGTTACATAT
171986	PFE1640w	TGAATTCGGAGCGGTACGCGTGATACCACTCCGACCGTCTATAGTACGGCCGCAGGGTATATTCATGAGGAGGCCCATATCGGCGACTGTAAAGAACAGAAAAAATTCTGTGAAAAGAAGAATGGGGCGAAGCCGCCGAGCGGAGATTTAGAGGTAGACAATGAATACGCTTTCCGCGATAAACCGACCGACCATGACAAACACTGCACTCGAGA	TRDTTPTVYSTAAGYIHEEAHIGDCKEQKKFCEKKNGAKPPSGDLEVDNEYAFRDKPTDHDK	Falciparome	Falciparome var	Plasmodium	Plasmodium	ACGCGTGATACCACTCCGACCGTCTATAGTACGGCCGCAGGGTATATTCATGAGGAGGCCCATATCGGCGACTGTAAAGAACAGAAAAAATTCTGTGAAAAGAAGAATGGGGCGAAGCCGCCGAGCGGAGATTTAGAGGTAGACAATGAATACGCTTTCCGCGATAAACCGACCGACCATGACAAA
171987	PFE1640w	TGAATTCGGAGCGGTAAAGAACAAAAAAAATTCTGTGAAAAGAAAAATGGCGCCAAACCGCCGAGTGGTGATCTTGAAGTGGACAATGAATATGCCTTTCGTGACAAACCGACAGATCATGACAAAGTCTGTGATTGTGAATCTGGGGAAAAATTGCAGAACAAAAAAAGCGAAGGTATCGTCCTGGTAGAACCGTGCAACCACTGCACTCGAGA	KEQKKFCEKKNGAKPPSGDLEVDNEYAFRDKPTDHDKVCDCESGEKLQNKKSEGIVLVEPCN	Falciparome	Falciparome var	Plasmodium	Plasmodium	AAAGAACAAAAAAAATTCTGTGAAAAGAAAAATGGCGCCAAACCGCCGAGTGGTGATCTTGAAGTGGACAATGAATATGCCTTTCGTGACAAACCGACAGATCATGACAAAGTCTGTGATTGTGAATCTGGGGAAAAATTGCAGAACAAAAAAAGCGAAGGTATCGTCCTGGTAGAACCGTGCAAC
171988	PFE1640w	TGAATTCGGAGCGGTATGGGGAATGAACAATCAAGTTCAAGTAGCGAGGGGGCGAAAAACCCGAGCATTATCGAGAGTCAGAATAGTCCGCGCAATGTCCTGGAACGTTACGGTGAAGGTATTATGATTAAAGAGAAAGATGAAGCCCGCATTTATGAAAATTCACTGAAGGGTCAACTGAAGCAGGCGAAATTTCGCGGTCACTGCACTCGAGA	MGNEQSSSSSEGAKNPSIIESQNSPRNVLERYGEGIMIKEKDEARIYENSLKGQLKQAKFRG	Falciparome	Falciparome var	Plasmodium	Plasmodium	ATGGGGAATGAACAATCAAGTTCAAGTAGCGAGGGGGCGAAAAACCCGAGCATTATCGAGAGTCAGAATAGTCCGCGCAATGTCCTGGAACGTTACGGTGAAGGTATTATGATTAAAGAGAAAGATGAAGCCCGCATTTATGAAAATTCACTGAAGGGTCAACTGAAGCAGGCGAAATTTCGCGGT
171989	PFE1640w	TGAATTCGGAGCGGTCCGTATCCGTGCTCTTTAAATCATAACGAGCATACAAATATCCGTCATGATAATGTCGATGAACGTCATCCGTGTCATGGGCGTGAACAGAACCGCTTCGGGGAGGGTCAGATATCAGAGTGCTCTAATTCTAAAATAAAAGGCAATGAGAATAAATCTGACGGTGGTGCATGCGCTCCGCCGCGTCACTGCACTCGAGA	PYPCSLNHNEHTNIRHDNVDERHPCHGREQNRFGEGQISECSNSKIKGNENKSDGGACAPPR	Falciparome	Falciparome var	Plasmodium	Plasmodium	CCGTATCCGTGCTCTTTAAATCATAACGAGCATACAAATATCCGTCATGATAATGTCGATGAACGTCATCCGTGTCATGGGCGTGAACAGAACCGCTTCGGGGAGGGTCAGATATCAGAGTGCTCTAATTCTAAAATAAAAGGCAATGAGAATAAATCTGACGGTGGTGCATGCGCTCCGCCGCGT
171990	PFE1640w	TGAATTCGGAGCGGTCATGGACGCGAGCAGAATCGTTTTGGAGAAGGCCAGATTAGTGAGTGTAGCAATAGTAAGATTAAAGGAAACGAAAACAAATCAGATGGAGGAGCATGCGCTCCGCCGCGTCGTCGTCATATGTGCGACAAGAACCTTGAGGCACTGACCGTGGAAAATACGCAGAATTGTGATGATTTGCTTGGCCACTGCACTCGAGA	HGREQNRFGEGQISECSNSKIKGNENKSDGGACAPPRRRHMCDKNLEALTVENTQNCDDLLG	Falciparome	Falciparome var	Plasmodium	Plasmodium	CATGGACGCGAGCAGAATCGTTTTGGAGAAGGCCAGATTAGTGAGTGTAGCAATAGTAAGATTAAAGGAAACGAAAACAAATCAGATGGAGGAGCATGCGCTCCGCCGCGTCGTCGTCATATGTGCGACAAGAACCTTGAGGCACTGACCGTGGAAAATACGCAGAATTGTGATGATTTGCTTGGC
171991	PFE1640w_D2	TGAATTCGGAGCGGTTATGTACCGCAGTACCTTCGTTGGTTTGATGAATGGGGTGAAGAGTTTTGCCGTAAACGCAAAATAAAACTGGAAAACGTAGAGAAAGCATGCCGTAAAGATAGTGAGAAATTGTACTGTCGTCATAACGGATATGATTGTACTAAGACGATCAAAAATGAAAATATCCTGTTTGACGATCCGAAACACTGCACTCGAGA	YVPQYLRWFDEWGEEFCRKRKIKLENVEKACRKDSEKLYCRHNGYDCTKTIKNENILFDDPK	Falciparome	Falciparome var	Plasmodium	Plasmodium	TATGTACCGCAGTACCTTCGTTGGTTTGATGAATGGGGTGAAGAGTTTTGCCGTAAACGCAAAATAAAACTGGAAAACGTAGAGAAAGCATGCCGTAAAGATAGTGAGAAATTGTACTGTCGTCATAACGGATATGATTGTACTAAGACGATCAAAAATGAAAATATCCTGTTTGACGATCCGAAA
171992	PFE1640w_D2	TGAATTCGGAGCGGTGAACAAAATCGTTTTGGCGAAGGTCAAATCAGTGAATGCAGCAACTCAAAAATAAAAGGTAATGAGAATAAAAGCGATGGTGGGGCGTGCGCGCCGCCGCGCCGTCGTCATATGTGTGACAAAAATTTGGAAGCGCTTACTGTAGAAAATACTCAGAACTGTGATGACCTTCTGGGCAACATCCTTCACTGCACTCGAGA	EQNRFGEGQISECSNSKIKGNENKSDGGACAPPRRRHMCDKNLEALTVENTQNCDDLLGNIL	Falciparome	Falciparome var	Plasmodium	Plasmodium	GAACAAAATCGTTTTGGCGAAGGTCAAATCAGTGAATGCAGCAACTCAAAAATAAAAGGTAATGAGAATAAAAGCGATGGTGGGGCGTGCGCGCCGCCGCGCCGTCGTCATATGTGTGACAAAAATTTGGAAGCGCTTACTGTAGAAAATACTCAGAACTGTGATGACCTTCTGGGCAACATCCTT
171993	PFE1640w_D2	TGAATTCGGAGCGGTTGTAGTCTTAATCATAACGAACATACTAATATCCGCCATGACAACGTTGATGAACGTCATCCGTGCCATGGACGTGAACAAAATCGTTTTGGTGAGGGTCAAATTTCTGAATGCAGTAACTCAAAAATCAAAGGAAATGAGAATAAGTCTGACGGTGGGGCCTGCGCGCCGCCGCGCCGCCGTCATCACTGCACTCGAGA	CSLNHNEHTNIRHDNVDERHPCHGREQNRFGEGQISECSNSKIKGNENKSDGGACAPPRRRH	Falciparome	Falciparome var	Plasmodium	Plasmodium	TGTAGTCTTAATCATAACGAACATACTAATATCCGCCATGACAACGTTGATGAACGTCATCCGTGCCATGGACGTGAACAAAATCGTTTTGGTGAGGGTCAAATTTCTGAATGCAGTAACTCAAAAATCAAAGGAAATGAGAATAAGTCTGACGGTGGGGCCTGCGCGCCGCCGCGCCGCCGTCAT
171994	PFE1640w_D4	TGAATTCGGAGCGGTACTGGCGATAAAGATACCCGTGATACTACGCCGACAGTGTATAGCACCGCAGCGGGGTACATCCATGAAGAAGCGCATATCGGGGATTGTAAAGAACAAAAAAAATTCTGCGAGAAAAAAAATGGTGCGAAACCGCCGTCAGGCGATCTTGAGGTTGACAACGAATATGCTTTCCGCGACAAACCGCACTGCACTCGAGA	TGDKDTRDTTPTVYSTAAGYIHEEAHIGDCKEQKKFCEKKNGAKPPSGDLEVDNEYAFRDKP	Falciparome	Falciparome var	Plasmodium	Plasmodium	ACTGGCGATAAAGATACCCGTGATACTACGCCGACAGTGTATAGCACCGCAGCGGGGTACATCCATGAAGAAGCGCATATCGGGGATTGTAAAGAACAAAAAAAATTCTGCGAGAAAAAAAATGGTGCGAAACCGCCGTCAGGCGATCTTGAGGTTGACAACGAATATGCTTTCCGCGACAAACCG
171995	PFE1640w_D4	TGAATTCGGAGCGGTACTCCGACAGTTTACAGCACGGCCGCGGGATATATCCATGAAGAGGCACATATTGGCGACTGCAAGGAGCAGAAAAAATTCTGCGAAAAAAAGAATGGAGCGAAGCCGCCGAGCGGAGACTTGGAAGTTGATAACGAGTACGCATTTCGTGATAAACCGACCGACCATGATAAAGTTTGCGATTGCCACTGCACTCGAGA	TPTVYSTAAGYIHEEAHIGDCKEQKKFCEKKNGAKPPSGDLEVDNEYAFRDKPTDHDKVCDC	Falciparome	Falciparome var	Plasmodium	Plasmodium	ACTCCGACAGTTTACAGCACGGCCGCGGGATATATCCATGAAGAGGCACATATTGGCGACTGCAAGGAGCAGAAAAAATTCTGCGAAAAAAAGAATGGAGCGAAGCCGCCGAGCGGAGACTTGGAAGTTGATAACGAGTACGCATTTCGTGATAAACCGACCGACCATGATAAAGTTTGCGATTGC
171996	PFE1640w_D5	TGAATTCGGAGCGGTGCCACTCATACTGCCGATAATGATTTAAACAAAGGCATCATTCCGGAAGATTTTATACGTCAGATGTATTACACTTTTGGTGACTACCGTGATCTGTGTATGAATAAGAATATTGGTAACGATGTTAGTAATGTGGAAAGCAAAATCGAGGGTGTTTTTAGCAAAGCGGATGGTACCAGCAGCAGTCACTGCACTCGAGA	ATHTADNDLNKGIIPEDFIRQMYYTFGDYRDLCMNKNIGNDVSNVESKIEGVFSKADGTSSS	Falciparome	Falciparome var	Plasmodium	Plasmodium	GCCACTCATACTGCCGATAATGATTTAAACAAAGGCATCATTCCGGAAGATTTTATACGTCAGATGTATTACACTTTTGGTGACTACCGTGATCTGTGTATGAATAAGAATATTGGTAACGATGTTAGTAATGTGGAAAGCAAAATCGAGGGTGTTTTTAGCAAAGCGGATGGTACCAGCAGCAGT
171997	PFE1640w_D6	TGAATTCGGAGCGGTGATTGTGTCTGGGAAGCAATGAAGTGTGGCTACAACAAATCTGGCGAGACCATCCCGGATGAATGCAAAAATATGCCGCGTGATAGTGACTACCCGATAGGCTCAAATCGTGATGAAGGAACAGAATACCAATTTTTACGTTGGTTCGCGGAGTGGGGTGAAGACTTCTGCAAACATAAAGAAAAGCACTGCACTCGAGA	DCVWEAMKCGYNKSGETIPDECKNMPRDSDYPIGSNRDEGTEYQFLRWFAEWGEDFCKHKEK	Falciparome	Falciparome var	Plasmodium	Plasmodium	GATTGTGTCTGGGAAGCAATGAAGTGTGGCTACAACAAATCTGGCGAGACCATCCCGGATGAATGCAAAAATATGCCGCGTGATAGTGACTACCCGATAGGCTCAAATCGTGATGAAGGAACAGAATACCAATTTTTACGTTGGTTCGCGGAGTGGGGTGAAGACTTCTGCAAACATAAAGAAAAG
171998	PFI0005w_D2	TGAATTCGGAGCGGTATAGATAATCAGAAGAAAGAATTTCTTAAACAGAAACGCAAGTATAAAACAGAAATTAGCGGCGGAGATGGTGGAGGGTCTAGTCGTAAGAAGCGCGTTGCTCGTTCAAGTAGTTCATCTGATGATAACGGATATGAAAGCAAATTTTATAAAAAACTGAAAGAGGTAGGCTATCAGGACGTTGACCACTGCACTCGAGA	IDNQKKEFLKQKRKYKTEISGGDGGGSSRKKRVARSSSSSDDNGYESKFYKKLKEVGYQDVD	Falciparome	Falciparome var	Plasmodium	Plasmodium	ATAGATAATCAGAAGAAAGAATTTCTTAAACAGAAACGCAAGTATAAAACAGAAATTAGCGGCGGAGATGGTGGAGGGTCTAGTCGTAAGAAGCGCGTTGCTCGTTCAAGTAGTTCATCTGATGATAACGGATATGAAAGCAAATTTTATAAAAAACTGAAAGAGGTAGGCTATCAGGACGTTGAC
171999	PFI0005w_D2	TGAATTCGGAGCGGTGGCAGCAGCCGTAAAAAACGCGTAGCCCGTTCTAGCAGCAGTAGTGATGATAATGGATATGAATCTAAGTTTTACAAAAAATTAAAGGAAGTGGGATATCAAGATGTGGATTCTTTTCTTGAGAAATTAAATAACGAGGAAATTTGTAAGAAAATTACTGACGAAAAGGAAAATATAGATTTTAAACACTGCACTCGAGA	GSSRKKRVARSSSSSDDNGYESKFYKKLKEVGYQDVDSFLEKLNNEEICKKITDEKENIDFK	Falciparome	Falciparome var	Plasmodium	Plasmodium	GGCAGCAGCCGTAAAAAACGCGTAGCCCGTTCTAGCAGCAGTAGTGATGATAATGGATATGAATCTAAGTTTTACAAAAAATTAAAGGAAGTGGGATATCAAGATGTGGATTCTTTTCTTGAGAAATTAAATAACGAGGAAATTTGTAAGAAAATTACTGACGAAAAGGAAAATATAGATTTTAAA
172000	PFI0005w_D3	TGAATTCGGAGCGGTAAGGATATCAAGGATGGATACGGTAATGCGAAAGAATTAGAAGGTATTAAGAAGCTTTTGGAAGAAGAGGAACGTAAAAATCAAGTGGAAGCGGCCGACGGAGGAGCCTCAAGTGGGAAAGATAATACCACAATCGATAAACTGCTGAAACATGAAGAGCAGGATGCAACTAAATGCAAAGATTGCCACTGCACTCGAGA	KDIKDGYGNAKELEGIKKLLEEEERKNQVEAADGGASSGKDNTTIDKLLKHEEQDATKCKDC	Falciparome	Falciparome var	Plasmodium	Plasmodium	AAGGATATCAAGGATGGATACGGTAATGCGAAAGAATTAGAAGGTATTAAGAAGCTTTTGGAAGAAGAGGAACGTAAAAATCAAGTGGAAGCGGCCGACGGAGGAGCCTCAAGTGGGAAAGATAATACCACAATCGATAAACTGCTGAAACATGAAGAGCAGGATGCAACTAAATGCAAAGATTGC
172001	PFI0005w_D4	TGAATTCGGAGCGGTAAATTAAAAGTAAATAGCAGTGTTGACTACAAAAAACTGCAAGGATATTCAACCGCAGCCGACTTCTTGAAGGAGCTGCGTCATTGTAAAGACGGTCAGACCAGCGAAGAAAAAGATAATGATAATAAAATTGACTTTAAAGAGCCGTTAAAAACTTTTGGTCATAGTAAATACTGTGAAATGTGTCACTGCACTCGAGA	KLKVNSSVDYKKLQGYSTAADFLKELRHCKDGQTSEEKDNDNKIDFKEPLKTFGHSKYCEMC	Falciparome	Falciparome var	Plasmodium	Plasmodium	AAATTAAAAGTAAATAGCAGTGTTGACTACAAAAAACTGCAAGGATATTCAACCGCAGCCGACTTCTTGAAGGAGCTGCGTCATTGTAAAGACGGTCAGACCAGCGAAGAAAAAGATAATGATAATAAAATTGACTTTAAAGAGCCGTTAAAAACTTTTGGTCATAGTAAATACTGTGAAATGTGT
172002	PFI0005w_D5	TGAATTCGGAGCGGTAGTGAAAAAGATGTCGTCGAATGCCTGTTAGAGAACTTAAAGACAAAGGCGACGTCATGCCAGACGCAGCATCAACCGAGCGGCAAGCCGGGTCAAACATGTGAAAACCCGATCACCCCGCCGGACGATGAAGATCTTGTATTAGAGGAAGAGCAGAATCCGGAAAATATGCGCCCGGGCTTTTGCCACTGCACTCGAGA	SEKDVVECLLENLKTKATSCQTQHQPSGKPGQTCENPITPPDDEDLVLEEEQNPENMRPGFC	Falciparome	Falciparome var	Plasmodium	Plasmodium	AGTGAAAAAGATGTCGTCGAATGCCTGTTAGAGAACTTAAAGACAAAGGCGACGTCATGCCAGACGCAGCATCAACCGAGCGGCAAGCCGGGTCAAACATGTGAAAACCCGATCACCCCGCCGGACGATGAAGATCTTGTATTAGAGGAAGAGCAGAATCCGGAAAATATGCGCCCGGGCTTTTGC
172003	PFI0005w_D6	TGAATTCGGAGCGGTGATGACCCGAAATATGTAAGCAATAATGTGTATAGTGGTATCGATTTGATAAACGATAGTTTAAATTCTGGTAACCAACATATAGATATTTACGATGAACTTTTAAAACGTAAAGAAAACGAACTGTTTGGTACAAATCATGTTAAACAAACCTCAATTCATAGTGTCGCAAAGCCGATTTCTGATCACTGCACTCGAGA	DDPKYVSNNVYSGIDLINDSLNSGNQHIDIYDELLKRKENELFGTNHVKQTSIHSVAKPISD	Falciparome	Falciparome var	Plasmodium	Plasmodium	GATGACCCGAAATATGTAAGCAATAATGTGTATAGTGGTATCGATTTGATAAACGATAGTTTAAATTCTGGTAACCAACATATAGATATTTACGATGAACTTTTAAAACGTAAAGAAAACGAACTGTTTGGTACAAATCATGTTAAACAAACCTCAATTCATAGTGTCGCAAAGCCGATTTCTGAT
172004	PFI0005w_D6	TGAATTCGGAGCGGTTCAGGCAAAAACACTCCGATTGATACCCAGAATGACATTCAGTCTGATGGAATCCCGTCAAGCAAAATCACAGACAATGAATGGAATACACTGAAAGACGAATTTATCAGCAACATGCTTCAGTCAGAACAGCCGAATGACGTCCCGAATGATTATTCATCAGGCGATATACCGTTTAATACGCAACACTGCACTCGAGA	SGKNTPIDTQNDIQSDGIPSSKITDNEWNTLKDEFISNMLQSEQPNDVPNDYSSGDIPFNTQ	Falciparome	Falciparome var	Plasmodium	Plasmodium	TCAGGCAAAAACACTCCGATTGATACCCAGAATGACATTCAGTCTGATGGAATCCCGTCAAGCAAAATCACAGACAATGAATGGAATACACTGAAAGACGAATTTATCAGCAACATGCTTCAGTCAGAACAGCCGAATGACGTCCCGAATGATTATTCATCAGGCGATATACCGTTTAATACGCAA
172005	PFI0005w_D6	TGAATTCGGAGCGGTAATGAATGGAACACCCTGAAGGATGAGTTCATTTCTAATATGCTGCAGTCTGAGCAGCCGAATGATGTGCCGAATGACTACAGCAGTGGAGACATTCCGTTCAATACCCAGCCGAATACTTTATATTTTGATAAGCCGGAAGAAAAGCCGTTTATCACCAGCATCCATGATCGCAATCTGCTGAGCCACTGCACTCGAGA	NEWNTLKDEFISNMLQSEQPNDVPNDYSSGDIPFNTQPNTLYFDKPEEKPFITSIHDRNLLS	Falciparome	Falciparome var	Plasmodium	Plasmodium	AATGAATGGAACACCCTGAAGGATGAGTTCATTTCTAATATGCTGCAGTCTGAGCAGCCGAATGATGTGCCGAATGACTACAGCAGTGGAGACATTCCGTTCAATACCCAGCCGAATACTTTATATTTTGATAAGCCGGAAGAAAAGCCGTTTATCACCAGCATCCATGATCGCAATCTGCTGAGC
172006	PFI0005w_D6	TGAATTCGGAGCGGTTATGTGCCGCGTGCCCCGAAATATAAAACGTTAATTGAAGTCGTACTTGAACCGAGCGGGAAAAACACGACTGCATCTGGTAAAAATACTCCGATTGACACACAAAATGATATTCAAAGCGATGGCATCCCGAGTAGCAAAATAACCGATAATGAATGGAATACATTAAAAGACGAGTTCATTTCACACTGCACTCGAGA	YVPRAPKYKTLIEVVLEPSGKNTTASGKNTPIDTQNDIQSDGIPSSKITDNEWNTLKDEFIS	Falciparome	Falciparome var	Plasmodium	Plasmodium	TATGTGCCGCGTGCCCCGAAATATAAAACGTTAATTGAAGTCGTACTTGAACCGAGCGGGAAAAACACGACTGCATCTGGTAAAAATACTCCGATTGACACACAAAATGATATTCAAAGCGATGGCATCCCGAGTAGCAAAATAACCGATAATGAATGGAATACATTAAAAGACGAGTTCATTTCA
172007	PFI0005w_D6	TGAATTCGGAGCGGTGATTATAGCAGCGGTGATATTCCGTTTAATACTCAACCGAATACCTTATATTTTGATAAACCGGAAGAGAAACCGTTTATAACGAGCATTCATGATCGCAATTTACTTTCTGGCGAGGAATATTCATACGATATGTCAACAAATACCATGGATGATCCGAAATATGTCTCTAATAATGTCTATAGTCACTGCACTCGAGA	DYSSGDIPFNTQPNTLYFDKPEEKPFITSIHDRNLLSGEEYSYDMSTNTMDDPKYVSNNVYS	Falciparome	Falciparome var	Plasmodium	Plasmodium	GATTATAGCAGCGGTGATATTCCGTTTAATACTCAACCGAATACCTTATATTTTGATAAACCGGAAGAGAAACCGTTTATAACGAGCATTCATGATCGCAATTTACTTTCTGGCGAGGAATATTCATACGATATGTCAACAAATACCATGGATGATCCGAAATATGTCTCTAATAATGTCTATAGT
172008	PFI0005w_D6	TGAATTCGGAGCGGTTTCATTACATCAATTCATGACCGTAACTTACTGTCTGGGGAAGAGTATAGTTATGACATGTCAACTAACACAATGGATGACCCGAAATACGTTAGTAATAATGTATATTCTGGTATAGATCTTATAAACGACAGTCTGAACAGCGGAAATCAGCATATTGACATCTATGATGAGTTGTTAAAGCGTCACTGCACTCGAGA	FITSIHDRNLLSGEEYSYDMSTNTMDDPKYVSNNVYSGIDLINDSLNSGNQHIDIYDELLKR	Falciparome	Falciparome var	Plasmodium	Plasmodium	TTCATTACATCAATTCATGACCGTAACTTACTGTCTGGGGAAGAGTATAGTTATGACATGTCAACTAACACAATGGATGACCCGAAATACGTTAGTAATAATGTATATTCTGGTATAGATCTTATAAACGACAGTCTGAACAGCGGAAATCAGCATATTGACATCTATGATGAGTTGTTAAAGCGT
172009	PFI1820w_D4	TGAATTCGGAGCGGTTACTCTGGAATTGATCTGATTAATGACAGCTTAAACAGTGGGAATCAGCCGATCGACATATATGACGAAGTCCTGAAGCGCAAAGAAAACGAGCTGTTTGGCACCAATCATGTTAAACAAACATCAATTCATAGTGTTGCAAAGAACACCTATAGCGACGACGCCATTACCAACAAAATTAACTTGCACTGCACTCGAGA	YSGIDLINDSLNSGNQPIDIYDEVLKRKENELFGTNHVKQTSIHSVAKNTYSDDAITNKINL	Falciparome	Falciparome var	Plasmodium	Plasmodium	TACTCTGGAATTGATCTGATTAATGACAGCTTAAACAGTGGGAATCAGCCGATCGACATATATGACGAAGTCCTGAAGCGCAAAGAAAACGAGCTGTTTGGCACCAATCATGTTAAACAAACATCAATTCATAGTGTTGCAAAGAACACCTATAGCGACGACGCCATTACCAACAAAATTAACTTG
172010	PFI1830c_D3	TGAATTCGGAGCGGTTTCGTGTTGCAAGAGGTACTTAAGTTGGAATTTTACAAGGAAAAGTCAGAGGATGGGAGCGCGCAGGATACGGAAAATTCATTGGATGAGGAAGAAGCTGAGGAACTGAAATATATACGTGAAATTATTGAAAAAAAAAACCAAGAACCGGCGGGCGCTAATGGGCAGAAAACCATTATGGATAAACACTGCACTCGAGA	FVLQEVLKLEFYKEKSEDGSAQDTENSLDEEEAEELKYIREIIEKKNQEPAGANGQKTIMDK	Falciparome	Falciparome var	Plasmodium	Plasmodium	TTCGTGTTGCAAGAGGTACTTAAGTTGGAATTTTACAAGGAAAAGTCAGAGGATGGGAGCGCGCAGGATACGGAAAATTCATTGGATGAGGAAGAAGCTGAGGAACTGAAATATATACGTGAAATTATTGAAAAAAAAAACCAAGAACCGGCGGGCGCTAATGGGCAGAAAACCATTATGGATAAA
172011	PFI1830c_D6	TGAATTCGGAGCGGTAGTGGCAACAACACTACGGCTTCTGGAAACAACACCACGGCAAGCGGTAACAATACAACTGCCAGCGATACACAGAACGATATTCAGAACGATGGTATACCGAGCTCTAAGATTACCGATAACGAATGGAACACATTAAAGCATGATTTTATTTCTAACATGCTTCAGTCTGAGCAGCCGAACGATCACTGCACTCGAGA	SGNNTTASGNNTTASGNNTTASDTQNDIQNDGIPSSKITDNEWNTLKHDFISNMLQSEQPND	Falciparome	Falciparome var	Plasmodium	Plasmodium	AGTGGCAACAACACTACGGCTTCTGGAAACAACACCACGGCAAGCGGTAACAATACAACTGCCAGCGATACACAGAACGATATTCAGAACGATGGTATACCGAGCTCTAAGATTACCGATAACGAATGGAACACATTAAAGCATGATTTTATTTCTAACATGCTTCAGTCTGAGCAGCCGAACGAT
172012	PFI1830c_D6	TGAATTCGGAGCGGTGGCTATACGGATCATTATTCTGATATTACAAGTTCATCTGAATCAGAGTATGAGGAATTAGATATTAACGATATCTACGTCCCGGGATCTCCGAAGTATAAAACACTTATCGAGGTAGTTCTGGAACCGTCAGGTAATAATACCACAGCGAGTGGGAATAATACAACTGCGAGCGGCAATAATACGCACTGCACTCGAGA	GYTDHYSDITSSSESEYEELDINDIYVPGSPKYKTLIEVVLEPSGNNTTASGNNTTASGNNT	Falciparome	Falciparome var	Plasmodium	Plasmodium	GGCTATACGGATCATTATTCTGATATTACAAGTTCATCTGAATCAGAGTATGAGGAATTAGATATTAACGATATCTACGTCCCGGGATCTCCGAAGTATAAAACACTTATCGAGGTAGTTCTGGAACCGTCAGGTAATAATACCACAGCGAGTGGGAATAATACAACTGCGAGCGGCAATAATACG
172013	PFI1830c_D6	TGAATTCGGAGCGGTGCCTTATCTGGAAATCAGCCGATCGATATCTATGATGAACTTCTGAAACGCAAAGAGAATGAGCTGTTTGGCACCAACCATACTAAAAAGAATACGAGCACGAATAGCGTGGCTAAGAATACCAACAGTGATCCGATACATAACCAATTGGAACTTTTTCATAAGTGGTTGGATCGCCATCGTCATCACTGCACTCGAGA	ALSGNQPIDIYDELLKRKENELFGTNHTKKNTSTNSVAKNTNSDPIHNQLELFHKWLDRHRH	Falciparome	Falciparome var	Plasmodium	Plasmodium	GCCTTATCTGGAAATCAGCCGATCGATATCTATGATGAACTTCTGAAACGCAAAGAGAATGAGCTGTTTGGCACCAACCATACTAAAAAGAATACGAGCACGAATAGCGTGGCTAAGAATACCAACAGTGATCCGATACATAACCAATTGGAACTTTTTCATAAGTGGTTGGATCGCCATCGTCAT
172014	PFI1830c_D6	TGAATTCGGAGCGGTGAAGATTTGGAAAAATATAAAGAACCGTATTACGATGTGCAGGACGATATTTACTATGATGTCAATGATCATGACGCTTCTGTCGTTGACAGCAATGCGGTAGATGTGCCGTCAAAGGTGCAAATTGAAATGGATATCAACACAAAGCTGGTCAAAGAAAAGTATCCGATAACCGACGTATGGGATCACTGCACTCGAGA	EDLEKYKEPYYDVQDDIYYDVNDHDASVVDSNAVDVPSKVQIEMDINTKLVKEKYPITDVWD	Falciparome	Falciparome var	Plasmodium	Plasmodium	GAAGATTTGGAAAAATATAAAGAACCGTATTACGATGTGCAGGACGATATTTACTATGATGTCAATGATCATGACGCTTCTGTCGTTGACAGCAATGCGGTAGATGTGCCGTCAAAGGTGCAAATTGAAATGGATATCAACACAAAGCTGGTCAAAGAAAAGTATCCGATAACCGACGTATGGGAT
172015	PFIT_0100100.1-p1	TGAATTCGGAGCGGTGGTGGTACTAACGATATGTGCAATGGAAAGATTAAGACAATTACCGCAGAAAATATTAAGACCTCTACCGCAGACATCGGGATGCTGGTTAGTGATAACGACGCAAAAGGTTTTGATGGGTTACAGGCCTGTGGCTCTGCCAATATTTTCAAGGGTATCCGCAAAGAGGAATGGAAATGCGGAAATCACTGCACTCGAGA	GGTNDMCNGKIKTITAENIKTSTADIGMLVSDNDAKGFDGLQACGSANIFKGIRKEEWKCGN	Falciparome	PFIT_0100100.1	Plasmodium	Plasmodium	GGTGGTACTAACGATATGTGCAATGGAAAGATTAAGACAATTACCGCAGAAAATATTAAGACCTCTACCGCAGACATCGGGATGCTGGTTAGTGATAACGACGCAAAAGGTTTTGATGGGTTACAGGCCTGTGGCTCTGCCAATATTTTCAAGGGTATCCGCAAAGAGGAATGGAAATGCGGAAAT
172016	PFIT_0100100.1-p1	TGAATTCGGAGCGGTTTCCGCCCGGCGACGAATTGTAAACCGTGCAGTCAGTTCAAAATCGATTGTCGCAACGGGAATTGTAAAATTGGCGGAGGTACAAACGATATGTGTAATGGAAAGATCAAGACCATAACGGCGGAGAACATTAAAACCTCAACGGCGGATATTGGGATGTTAGTCAGCGATAACGATGCGAAGGGCCACTGCACTCGAGA	FRPATNCKPCSQFKIDCRNGNCKIGGGTNDMCNGKIKTITAENIKTSTADIGMLVSDNDAKG	Falciparome	PFIT_0100100.1	Plasmodium	Plasmodium	TTCCGCCCGGCGACGAATTGTAAACCGTGCAGTCAGTTCAAAATCGATTGTCGCAACGGGAATTGTAAAATTGGCGGAGGTACAAACGATATGTGTAATGGAAAGATCAAGACCATAACGGCGGAGAACATTAAAACCTCAACGGCGGATATTGGGATGTTAGTCAGCGATAACGATGCGAAGGGC
172017	PFIT_0100100.1-p1	TGAATTCGGAGCGGTTTAGATAAATATAACGAACCGTACTACGATGTACAGGATGACATATACTACGATGTGAATGACGATAATGATATTAGCACTGTAGACACAAATGCAGTCGATGTCCCGAGCAAAGTACAGATAGAGATGGATGTCAATACTAAACTTGTAAAGGAAAAGTATCCGATTGCTGATGTATGGGACATTCACTGCACTCGAGA	LDKYNEPYYDVQDDIYYDVNDDNDISTVDTNAVDVPSKVQIEMDVNTKLVKEKYPIADVWDI	Falciparome	PFIT_0100100.1	Plasmodium	Plasmodium	TTAGATAAATATAACGAACCGTACTACGATGTACAGGATGACATATACTACGATGTGAATGACGATAATGATATTAGCACTGTAGACACAAATGCAGTCGATGTCCCGAGCAAAGTACAGATAGAGATGGATGTCAATACTAAACTTGTAAAGGAAAAGTATCCGATTGCTGATGTATGGGACATT
172018	PFIT_0100100.1-p1	TGAATTCGGAGCGGTTACGAAAGCTGGATTGATAATCAGAAAAAGGAGTTCTTGAAACAGAAAAATAAATATGCGGATGAAATTAATGGTGCATCAGGCATTCGTCGTCTTCGCCGTGCTGCCACGACAAGCAATTATGATAATGGCTACGAAAAAAAGTTCTACGATGAGCTGAAAAATCATGGCTATGGTGATGTTAAACACTGCACTCGAGA	YESWIDNQKKEFLKQKNKYADEINGASGIRRLRRAATTSNYDNGYEKKFYDELKNHGYGDVK	Falciparome	PFIT_0100100.1	Plasmodium	Plasmodium	TACGAAAGCTGGATTGATAATCAGAAAAAGGAGTTCTTGAAACAGAAAAATAAATATGCGGATGAAATTAATGGTGCATCAGGCATTCGTCGTCTTCGCCGTGCTGCCACGACAAGCAATTATGATAATGGCTACGAAAAAAAGTTCTACGATGAGCTGAAAAATCATGGCTATGGTGATGTTAAA
172019	PFIT_0100100.1-p1	TGAATTCGGAGCGGTTATGTGCCGCAGTACTTGCGCTGGTTTGAAGAATGGGCAGAAGAATTTTGCCGTAAAAAGAAGCATAAACTGAAAGATGTAAAAACCAACTGTCGTGAACGTAATAAAGATGACGAAGAGCGTTATTGCGATCGTAATGGATTCGATTGCGAACGTACCATTTATAAAGAATCTTATTTTGTCATCCACTGCACTCGAGA	YVPQYLRWFEEWAEEFCRKKKHKLKDVKTNCRERNKDDEERYCDRNGFDCERTIYKESYFVI	Falciparome	PFIT_0100100.1	Plasmodium	Plasmodium	TATGTGCCGCAGTACTTGCGCTGGTTTGAAGAATGGGCAGAAGAATTTTGCCGTAAAAAGAAGCATAAACTGAAAGATGTAAAAACCAACTGTCGTGAACGTAATAAAGATGACGAAGAGCGTTATTGCGATCGTAATGGATTCGATTGCGAACGTACCATTTATAAAGAATCTTATTTTGTCATC
172020	PFIT_0100100.1-p1	TGAATTCGGAGCGGTAATGACTCACTGTCAGGCGACTATGACATTTACGATGAATTACTGAAACGTAAAGAAAACGAACTGTTTGGCACCAAACATCCGAAGCGTACGAGTAATAATTCAGTCATCAAATCTACGTCATCTGATTCAATCATGAACCAGTTGGACTTATTTCATAAATGGCTTGATCGTCATCGTGATATGCACTGCACTCGAGA	NDSLSGDYDIYDELLKRKENELFGTKHPKRTSNNSVIKSTSSDSIMNQLDLFHKWLDRHRDM	Falciparome	PFIT_0100100.1	Plasmodium	Plasmodium	AATGACTCACTGTCAGGCGACTATGACATTTACGATGAATTACTGAAACGTAAAGAAAACGAACTGTTTGGCACCAAACATCCGAAGCGTACGAGTAATAATTCAGTCATCAAATCTACGTCATCTGATTCAATCATGAACCAGTTGGACTTATTTCATAAATGGCTTGATCGTCATCGTGATATG
172021	PFIT_0100100.1-p1	TGAATTCGGAGCGGTGGGAGTCCGAAATATAAAACCCTGATCGAAGTTGTGCTGGAACCGTCTAAAAAGGATATTCCGAGCGACGATACGCCGAGCTCAAAAATCACTGATAACGAATGGAATACATTAAAACATGACTTCATCTCTAATATGCTGCAGAACGAACCGAATGGTGTTCCGAATGACTACCGCAGCGGTGACCACTGCACTCGAGA	GSPKYKTLIEVVLEPSKKDIPSDDTPSSKITDNEWNTLKHDFISNMLQNEPNGVPNDYRSGD	Falciparome	PFIT_0100100.1	Plasmodium	Plasmodium	GGGAGTCCGAAATATAAAACCCTGATCGAAGTTGTGCTGGAACCGTCTAAAAAGGATATTCCGAGCGACGATACGCCGAGCTCAAAAATCACTGATAACGAATGGAATACATTAAAACATGACTTCATCTCTAATATGCTGCAGAACGAACCGAATGGTGTTCCGAATGACTACCGCAGCGGTGAC
172022	PFIT_0100100.1-p1	TGAATTCGGAGCGGTGATCATTATAGTGACATTACCAGCAGTTCTGAGTCTGAATACGAAGAAATGGATATCAATGATATCTATGTGCCGGGCAGTCCGAAATATAAGACCCTGATCGAAGTTGTACTGGAACCGAGTAAAAAGGATATACCGAGTGATGATACTCCGAGTAGCAAGATCACCGATAACGAATGGAATACCCACTGCACTCGAGA	DHYSDITSSSESEYEEMDINDIYVPGSPKYKTLIEVVLEPSKKDIPSDDTPSSKITDNEWNT	Falciparome	PFIT_0100100.1	Plasmodium	Plasmodium	GATCATTATAGTGACATTACCAGCAGTTCTGAGTCTGAATACGAAGAAATGGATATCAATGATATCTATGTGCCGGGCAGTCCGAAATATAAGACCCTGATCGAAGTTGTACTGGAACCGAGTAAAAAGGATATACCGAGTGATGATACTCCGAGTAGCAAGATCACCGATAACGAATGGAATACC
172023	PFIT_0100700.1-p1	TGAATTCGGAGCGGTGAAGAAAACGTCGAACATGATGCAGAGGAGAATGTTGAACATGACGCCGAGGAAAATGCCGAGGAGAACGTTGAGGAAAATGTAGAGGAAGTGGAGGAGAATGTGGAAGAAAACGTGGAGGAGAATGTTGAAGAGAACGTTGAGGAAAATGTTGAAGAAAATGTTGAGGAAAATGTTGAGGAGTACCACTGCACTCGAGA	EENVEHDAEENVEHDAEENAEENVEENVEEVEENVEENVEENVEENVEENVEENVEENVEEY	Falciparome	PFIT_0100700.1	Plasmodium	Plasmodium	GAAGAAAACGTCGAACATGATGCAGAGGAGAATGTTGAACATGACGCCGAGGAAAATGCCGAGGAGAACGTTGAGGAAAATGTAGAGGAAGTGGAGGAGAATGTGGAAGAAAACGTGGAGGAGAATGTTGAAGAGAACGTTGAGGAAAATGTTGAAGAAAATGTTGAGGAAAATGTTGAGGAGTAC
172024	PFIT_0100700.1-p1	TGAATTCGGAGCGGTGAGATGAAGAATCAAAATGAGAACGTGCCGGAGCATGTGCAGCATAACGCAGAAGCGAACGTTGAACATGATGCGGAAGAAAATGTCGAACATGATGCCGAGGAGAATGTAGAGCATGATGCGGAGGAAAACGCGGAAGAAAATGTTGAGGAGAATGTTGAGGAAGTGGAAGAGAACGTGGAAGAGCACTGCACTCGAGA	EMKNQNENVPEHVQHNAEANVEHDAEENVEHDAEENVEHDAEENAEENVEENVEEVEENVEE	Falciparome	PFIT_0100700.1	Plasmodium	Plasmodium	GAGATGAAGAATCAAAATGAGAACGTGCCGGAGCATGTGCAGCATAACGCAGAAGCGAACGTTGAACATGATGCGGAAGAAAATGTCGAACATGATGCCGAGGAGAATGTAGAGCATGATGCGGAGGAAAACGCGGAAGAAAATGTTGAGGAGAATGTTGAGGAAGTGGAAGAGAACGTGGAAGAG
172025	PFIT_0100700.1-p1	TGAATTCGGAGCGGTGATGCAGAAGAAAATGCAGAGGAGAACGTAGAGGAGAATGTTGAAGAAGTCGAAGAGAACGTTGAGGAGAACGTTGAGGAGAACGTGGAGGAGAATGTCGAAGAAAACGTGGAGGAAAATGTGGAAGAAAACGTCGAGGAGTATGATGAAGAGAATGTTGAAGAACATAATGAAGAATACGATGAACACTGCACTCGAGA	DAEENAEENVEENVEEVEENVEENVEENVEENVEENVEENVEENVEEYDEENVEEHNEEYDE	Falciparome	PFIT_0100700.1	Plasmodium	Plasmodium	GATGCAGAAGAAAATGCAGAGGAGAACGTAGAGGAGAATGTTGAAGAAGTCGAAGAGAACGTTGAGGAGAACGTTGAGGAGAACGTGGAGGAGAATGTCGAAGAAAACGTGGAGGAAAATGTGGAAGAAAACGTCGAGGAGTATGATGAAGAGAATGTTGAAGAACATAATGAAGAATACGATGAA
172026	PFIT_0100700.1-p1	TGAATTCGGAGCGGTGACCATGAGACAAGCGATGCGTTATACACAGATGAGGATTTGCTGTTCGATCTTGAAAAACAGAAATATATGGATATGCTGGATACATCAGAAGAAGAGTCTGTGGAGGAGAATGAAGAAGAACATACAGTGGACGATGAACATGTGGAAGAACATACAGCCGACGACGAACATGTTGAGGAACCGCACTGCACTCGAGA	DHETSDALYTDEDLLFDLEKQKYMDMLDTSEEESVEENEEEHTVDDEHVEEHTADDEHVEEP	Falciparome	PFIT_0100700.1	Plasmodium	Plasmodium	GACCATGAGACAAGCGATGCGTTATACACAGATGAGGATTTGCTGTTCGATCTTGAAAAACAGAAATATATGGATATGCTGGATACATCAGAAGAAGAGTCTGTGGAGGAGAATGAAGAAGAACATACAGTGGACGATGAACATGTGGAAGAACATACAGCCGACGACGAACATGTTGAGGAACCG
172027	PFIT_0100700.1-p1	TGAATTCGGAGCGGTCTGCCGAGCCTGCGTGCATCAATCACCAACTCAGCGATCAACTACTATGACACAGTTAAAGACGGTGTTTACTTAGATCATGAGACATCTGACGCACTGTATACGGATGAAGATCTGCTTTTTGATCTGGAAAAACAGAAGTACATGGACATGCTGGACACTAGTGAAGAAGAAAGCGTGGAAGAACACTGCACTCGAGA	LPSLRASITNSAINYYDTVKDGVYLDHETSDALYTDEDLLFDLEKQKYMDMLDTSEEESVEE	Falciparome	PFIT_0100700.1	Plasmodium	Plasmodium	CTGCCGAGCCTGCGTGCATCAATCACCAACTCAGCGATCAACTACTATGACACAGTTAAAGACGGTGTTTACTTAGATCATGAGACATCTGACGCACTGTATACGGATGAAGATCTGCTTTTTGATCTGGAAAAACAGAAGTACATGGACATGCTGGACACTAGTGAAGAAGAAAGCGTGGAAGAA
172028	PFIT_0100900.1-p1	TGAATTCGGAGCGGTGACCGCATATCAAAATATAATATCAAAGGTATTATCTGCATTAGCGCGATGGTAAGCGTTCAGCTGGTGGGCTTTACAGATTCTTTCAAATATCGTTACTTTTATCTGCCGGCCACGTGGCTGTTGGCCACGTTATTTCCGACGTATCGTCAAAAGACTGGTTCAGTTGAATTTAAAAAATTCCCGCACTGCACTCGAGA	DRISKYNIKGIICISAMVSVQLVGFTDSFKYRYFYLPATWLLATLFPTYRQKTGSVEFKKFP	Falciparome	PFIT_0100900.1	Plasmodium	Plasmodium	GACCGCATATCAAAATATAATATCAAAGGTATTATCTGCATTAGCGCGATGGTAAGCGTTCAGCTGGTGGGCTTTACAGATTCTTTCAAATATCGTTACTTTTATCTGCCGGCCACGTGGCTGTTGGCCACGTTATTTCCGACGTATCGTCAAAAGACTGGTTCAGTTGAATTTAAAAAATTCCCG
172029	PFIT_0101000.1-p1	TGAATTCGGAGCGGTCAGAGTCAAGAGCAATTGGAGGCGGAGGCCCAGAAACAAAAACAGGAAGAAGAGCCGAAAAAAAAGCAGGAAGAAGAACCGAAAAAAAAACAAGAGGAAGAACAGAAGCGCGAGCAAGAGCAGAAACAGGAACAAGAAGAAGAAGAACAGAAGCAAGAACAGGAGGAAGAGGAGCAAAAGCAGGAGCACTGCACTCGAGA	QSQEQLEAEAQKQKQEEEPKKKQEEEPKKKQEEEQKREQEQKQEQEEEEQKQEQEEEEQKQE	Falciparome	PFIT_0101000.1	Plasmodium	Plasmodium	CAGAGTCAAGAGCAATTGGAGGCGGAGGCCCAGAAACAAAAACAGGAAGAAGAGCCGAAAAAAAAGCAGGAAGAAGAACCGAAAAAAAAACAAGAGGAAGAACAGAAGCGCGAGCAAGAGCAGAAACAGGAACAAGAAGAAGAAGAACAGAAGCAAGAACAGGAGGAAGAGGAGCAAAAGCAGGAG
172030	PFIT_0101600.1-p1	TGAATTCGGAGCGGTAATAACAGTGTGGACGATAATAACTTTTTTGACAAAGATGAGAATATTAAGGAAAAAAGTACCATCTTAAAAAGCAGTGATAACAACAGCATAAATTTACGCATCGATGAGAATTATAAGAATATTGAAAACGATATTAAAGAGTGTAATGAAGAAAATGTCATGGATAAAATGAACTATATCGACCACTGCACTCGAGA	NNSVDDNNFFDKDENIKEKSTILKSSDNNSINLRIDENYKNIENDIKECNEENVMDKMNYID	Falciparome	PFIT_0101600.1	Plasmodium	Plasmodium	AATAACAGTGTGGACGATAATAACTTTTTTGACAAAGATGAGAATATTAAGGAAAAAAGTACCATCTTAAAAAGCAGTGATAACAACAGCATAAATTTACGCATCGATGAGAATTATAAGAATATTGAAAACGATATTAAAGAGTGTAATGAAGAAAATGTCATGGATAAAATGAACTATATCGAC
172031	PFIT_0101600.1-p1	TGAATTCGGAGCGGTAAGAATAACAATAATAATAATAAAAACAATAATAACAATAATAAAAATAATAATAATAACAATAAGAATAATAACAACGACCGTTACACATATCTGCATAAAAGCTTCGATTTGAGCAAAAAACTGCTGCTGAACGATTTGTTAAACATAGATGACGATAATAAAATTATTGAAGCATTGGTCTATCACTGCACTCGAGA	KNNNNNNKNNNNNNKNNNNNNKNNNNDRYTYLHKSFDLSKKLLLNDLLNIDDDNKIIEALVY	Falciparome	PFIT_0101600.1	Plasmodium	Plasmodium	AAGAATAACAATAATAATAATAAAAACAATAATAACAATAATAAAAATAATAATAATAACAATAAGAATAATAACAACGACCGTTACACATATCTGCATAAAAGCTTCGATTTGAGCAAAAAACTGCTGCTGAACGATTTGTTAAACATAGATGACGATAATAAAATTATTGAAGCATTGGTCTAT
172032	PFIT_0101900.1-p1	TGAATTCGGAGCGGTAACTACTTCGAAGGTTATCAAAACGGGGATGATAACATTAAAGGGGGCGATAACATTAAAGGAGACGATAATATTAAGGGCGACGATAATATTAAGGGGGGAGATAACATCAAGGGAGATGATAACATTAAGCGCGACGATAATTTTCAGCGCGATGATAACTTTCAGCGTGATGACAATTTTCAGCACTGCACTCGAGA	NYFEGYQNGDDNIKGGDNIKGDDNIKGDDNIKGGDNIKGDDNIKRDDNFQRDDNFQRDDNFQ	Falciparome	PFIT_0101900.1	Plasmodium	Plasmodium	AACTACTTCGAAGGTTATCAAAACGGGGATGATAACATTAAAGGGGGCGATAACATTAAAGGAGACGATAATATTAAGGGCGACGATAATATTAAGGGGGGAGATAACATCAAGGGAGATGATAACATTAAGCGCGACGATAATTTTCAGCGCGATGATAACTTTCAGCGTGATGACAATTTTCAG
172033	PFIT_0101900.1-p1	TGAATTCGGAGCGGTAGCGATATATTAAATATCCGCAATGATAACAAAAATAATGATAATGGAGATAATAAGCAGGATGATGAAGAGAAAAACGATGAAGACGACAATAAAAGCAATCTGTTGCTGGAGGAGAATGAAGAAAATAAACGCCAGGGCGACAAACCGTTTGAGGATTTGTCTTTATTTAGCTTTAAAAATAACCACTGCACTCGAGA	SDILNIRNDNKNNDNGDNKQDDEEKNDEDDNKSNLLLEENEENKRQGDKPFEDLSLFSFKNN	Falciparome	PFIT_0101900.1	Plasmodium	Plasmodium	AGCGATATATTAAATATCCGCAATGATAACAAAAATAATGATAATGGAGATAATAAGCAGGATGATGAAGAGAAAAACGATGAAGACGACAATAAAAGCAATCTGTTGCTGGAGGAGAATGAAGAAAATAAACGCCAGGGCGACAAACCGTTTGAGGATTTGTCTTTATTTAGCTTTAAAAATAAC
172034	PFIT_0102000.1-p1	TGAATTCGGAGCGGTGATACGGAGAACAACAATAAAAGTGACGGGTCTAATAAATCAGATGGTTCTAATAAAAGTGATGGCTCTAACAAAAGTGACGGACGCAATAAGTCAGATGATAATAACAAGTCTGACGGTTCAAATAAGTCTAACAAGAATTATAATCGTTCTAATAAATGCAATTCATCATGTAACAAAAATAATCACTGCACTCGAGA	DTENNNKSDGSNKSDGSNKSDGSNKSDGRNKSDDNNKSDGSNKSNKNYNRSNKCNSSCNKNN	Falciparome	PFIT_0102000.1	Plasmodium	Plasmodium	GATACGGAGAACAACAATAAAAGTGACGGGTCTAATAAATCAGATGGTTCTAATAAAAGTGATGGCTCTAACAAAAGTGACGGACGCAATAAGTCAGATGATAATAACAAGTCTGACGGTTCAAATAAGTCTAACAAGAATTATAATCGTTCTAATAAATGCAATTCATCATGTAACAAAAATAAT
172035	PFIT_0102000.1-p1	TGAATTCGGAGCGGTACCTATATTAATTTATATATGAATATACGTGGCATCAACCGCGACCCGATCACTTTGCGCGTTTATACAAACAGTGACACGGAGAATAACAATAAAAGCGATGGGAGCAACAAGTCAGATGGATCTAATAAAAGTGATGGGTCAAACAAATCTGATGGTCGTAATAAAAGCGATGACAATAATAAACACTGCACTCGAGA	TYINLYMNIRGINRDPITLRVYTNSDTENNNKSDGSNKSDGSNKSDGSNKSDGRNKSDDNNK	Falciparome	PFIT_0102000.1	Plasmodium	Plasmodium	ACCTATATTAATTTATATATGAATATACGTGGCATCAACCGCGACCCGATCACTTTGCGCGTTTATACAAACAGTGACACGGAGAATAACAATAAAAGCGATGGGAGCAACAAGTCAGATGGATCTAATAAAAGTGATGGGTCAAACAAATCTGATGGTCGTAATAAAAGCGATGACAATAATAAA
172036	PFIT_0102000.1-p1	TGAATTCGGAGCGGTGACAAAACTTTCATTAATCAGAAGGATAAAACCTTTATTAAACAAAAAGACAAGACGTTTATTAACCAGAAAGATAAAACGTTCATTAAGCAAAAAGATAAAACCTTCATTAATCAGAAGGATAAGACCTTTATAAAACAAAAAGATCATCTTCCGATTTTTCAACATAACGAGGAAGAAAAAAAGCACTGCACTCGAGA	DKTFINQKDKTFIKQKDKTFINQKDKTFIKQKDKTFINQKDKTFIKQKDHLPIFQHNEEEKK	Falciparome	PFIT_0102000.1	Plasmodium	Plasmodium	GACAAAACTTTCATTAATCAGAAGGATAAAACCTTTATTAAACAAAAAGACAAGACGTTTATTAACCAGAAAGATAAAACGTTCATTAAGCAAAAAGATAAAACCTTCATTAATCAGAAGGATAAGACCTTTATAAAACAAAAAGATCATCTTCCGATTTTTCAACATAACGAGGAAGAAAAAAAG
172037	PFIT_0102100.1-p1	TGAATTCGGAGCGGTAACAATAATGACAACAATTTCGTAATCCAGAACAATGAATTATTGACCAGCAATCTGCTTATAAAAGACAACAATATTAATTCTAAGCAGAACCAGGACATGCCGAACAAGATCAACTTTGCGAAAGAAGACGATAACAAAAAATGTGATGAAAAAAACTATATGGATGATCAGAAATGTGGAGAACACTGCACTCGAGA	NNNDNNFVIQNNELLTSNLLIKDNNINSKQNQDMPNKINFAKEDDNKKCDEKNYMDDQKCGE	Falciparome	PFIT_0102100.1	Plasmodium	Plasmodium	AACAATAATGACAACAATTTCGTAATCCAGAACAATGAATTATTGACCAGCAATCTGCTTATAAAAGACAACAATATTAATTCTAAGCAGAACCAGGACATGCCGAACAAGATCAACTTTGCGAAAGAAGACGATAACAAAAAATGTGATGAAAAAAACTATATGGATGATCAGAAATGTGGAGAA
172038	PFIT_0102800.1-p1	TGAATTCGGAGCGGTAACAGTAAACATCTGTTACATAAAAACATTAACAATATTTATAATCAAAGTGAACAGAATTGGAGTCTGCATGAGGATCTGCTTAAAGAAGTGTTGACTAAAGAGGAATATAATGAGAAACTGATCAAGAAAAACAAAAATAAAAATAGTAAGATCAATAAAAAAACCGTGGATAATAAGGAGACGCACTGCACTCGAGA	NSKHLLHKNINNIYNQSEQNWSLHEDLLKEVLTKEEYNEKLIKKNKNKNSKINKKTVDNKET	Falciparome	PFIT_0102800.1	Plasmodium	Plasmodium	AACAGTAAACATCTGTTACATAAAAACATTAACAATATTTATAATCAAAGTGAACAGAATTGGAGTCTGCATGAGGATCTGCTTAAAGAAGTGTTGACTAAAGAGGAATATAATGAGAAACTGATCAAGAAAAACAAAAATAAAAATAGTAAGATCAATAAAAAAACCGTGGATAATAAGGAGACG
172039	PFIT_0102800.1-p1	TGAATTCGGAGCGGTAATAGTATGAATATTAGCAAAAATAAAATTAATAAAAACAACATTATTGATGATCGTATGAAAGATAATATATCAAAAATAAATCGTTATAATTCAGATGATACCTATATTAAAGTCGAAAACAATTATGATAATAAAAAAGAAATGAACAATAGCGATGAACTGAATGGAAATAATAACAATAATCACTGCACTCGAGA	NSMNISKNKINKNNIIDDRMKDNISKINRYNSDDTYIKVENNYDNKKEMNNSDELNGNNNNN	Falciparome	PFIT_0102800.1	Plasmodium	Plasmodium	AATAGTATGAATATTAGCAAAAATAAAATTAATAAAAACAACATTATTGATGATCGTATGAAAGATAATATATCAAAAATAAATCGTTATAATTCAGATGATACCTATATTAAAGTCGAAAACAATTATGATAATAAAAAAGAAATGAACAATAGCGATGAACTGAATGGAAATAATAACAATAAT
172040	PFIT_0102800.1-p1	TGAATTCGGAGCGGTAAAATCAATAAAAAAACAGTAGATAACAAAGAAACCCATTTGCATAAACAGATCGCGGAGAAGTATGATAATATCCATACCTACATCGTGGAGACACGTAAAGATAAGTATTCACCGAGTGATCATGAAAAACAGAATAGCTTTATTAAAGAACGCGTACTGCATAGTAAAAAGAAGATTAAGGGTCACTGCACTCGAGA	KINKKTVDNKETHLHKQIAEKYDNIHTYIVETRKDKYSPSDHEKQNSFIKERVLHSKKKIKG	Falciparome	PFIT_0102800.1	Plasmodium	Plasmodium	AAAATCAATAAAAAAACAGTAGATAACAAAGAAACCCATTTGCATAAACAGATCGCGGAGAAGTATGATAATATCCATACCTACATCGTGGAGACACGTAAAGATAAGTATTCACCGAGTGATCATGAAAAACAGAATAGCTTTATTAAAGAACGCGTACTGCATAGTAAAAAGAAGATTAAGGGT
172041	PFIT_0102800.1-p1	TGAATTCGGAGCGGTAATGTTAACCGTGACATGCGCGAAATTATGAAAATGAAACTGAAGAAGACCTTCTTGACGGGTTACCATCATGACGTAGAAGAGCCGTCTCAGGAGCATATGAGTTTATATCAAGAAAAAAATAATATTCATAATCAGGATAATCGTTTATCTTTTACGTACATGAAAAAAATGAGTTTAAGTAATCACTGCACTCGAGA	NVNRDMREIMKMKLKKTFLTGYHHDVEEPSQEHMSLYQEKNNIHNQDNRLSFTYMKKMSLSN	Falciparome	PFIT_0102800.1	Plasmodium	Plasmodium	AATGTTAACCGTGACATGCGCGAAATTATGAAAATGAAACTGAAGAAGACCTTCTTGACGGGTTACCATCATGACGTAGAAGAGCCGTCTCAGGAGCATATGAGTTTATATCAAGAAAAAAATAATATTCATAATCAGGATAATCGTTTATCTTTTACGTACATGAAAAAAATGAGTTTAAGTAAT
172042	PFIT_0103100.1-p1	TGAATTCGGAGCGGTAATCTGAAAAATTTTAGCTTTCTTTTTTATCATCATATCAAGAACAAAAAAAAGGAAACCCCGATTTACCCGAAAAACATTAATAATAAATTGCTTTACGTCACATACGAGGAGAACATACGTATTAAGGAAAAAAAGCAGAAAAAAGATTATAAAGACGAGAAGGATGAAAAAGATGATAAAGATCACTGCACTCGAGA	NLKNFSFLFYHHIKNKKKETPIYPKNINNKLLYVTYEENIRIKEKKQKKDYKDEKDEKDDKD	Falciparome	PFIT_0103100.1	Plasmodium	Plasmodium	AATCTGAAAAATTTTAGCTTTCTTTTTTATCATCATATCAAGAACAAAAAAAAGGAAACCCCGATTTACCCGAAAAACATTAATAATAAATTGCTTTACGTCACATACGAGGAGAACATACGTATTAAGGAAAAAAAGCAGAAAAAAGATTATAAAGACGAGAAGGATGAAAAAGATGATAAAGAT
172043	PFIT_0103100.1-p1	TGAATTCGGAGCGGTAATATTAATAACAAATTATTATATGTGACCTATGAAGAGAACATCCGTATTAAAGAGAAGAAACAGAAGAAAGATTATAAAGACGAGAAGGATGAAAAGGATGATAAGGACGAAAAAGACGAAAAGGATGATAAAGACGAGAAGGACGATGAGAATCATAAATACATTACAAAGAAAAAATGCCATCACTGCACTCGAGA	NINNKLLYVTYEENIRIKEKKQKKDYKDEKDEKDDKDEKDEKDDKDEKDDENHKYITKKKCH	Falciparome	PFIT_0103100.1	Plasmodium	Plasmodium	AATATTAATAACAAATTATTATATGTGACCTATGAAGAGAACATCCGTATTAAAGAGAAGAAACAGAAGAAAGATTATAAAGACGAGAAGGATGAAAAGGATGATAAGGACGAAAAAGACGAAAAGGATGATAAAGACGAGAAGGACGATGAGAATCATAAATACATTACAAAGAAAAAATGCCAT
172044	PFIT_0104200.1-p1	TGAATTCGGAGCGGTAAAGATCATAACCAGGATAAAGATCATAATCAGGACAAAGATCATAATCAAGACCAGAACCAAGATCAGAATGAAGATTCAATCATCAAAAACAATCATATTATCAGTATTGAAGATGATAAAAAAGAATGTGAAATATATTACCATCGCGACAATAATATTATTAATTTTGATAAAACGGATAATCACTGCACTCGAGA	KDHNQDKDHNQDKDHNQDQNQDQNEDSIIKNNHIISIEDDKKECEIYYHRDNNIINFDKTDN	Falciparome	PFIT_0104200.1	Plasmodium	Plasmodium	AAAGATCATAACCAGGATAAAGATCATAATCAGGACAAAGATCATAATCAAGACCAGAACCAAGATCAGAATGAAGATTCAATCATCAAAAACAATCATATTATCAGTATTGAAGATGATAAAAAAGAATGTGAAATATATTACCATCGCGACAATAATATTATTAATTTTGATAAAACGGATAAT
172045	PFIT_0104200.1-p1	TGAATTCGGAGCGGTGACATGCTGCATGTACGTAGTCGCTCAGAAAATTTTCATTGTCGCAAGAACAGCTTTAAAAACCTGGAGATTAGCATGATGAAACCGCATATGCAGCATTTCGAGCAGAGTATTAACATGGAAGGTTTTCGCTGTATTCTGTCAAAAATGATGATCAATTATGAAGGCGACATGCTTGTGGACGACCACTGCACTCGAGA	DMLHVRSRSENFHCRKNSFKNLEISMMKPHMQHFEQSINMEGFRCILSKMMINYEGDMLVDD	Falciparome	PFIT_0104200.1	Plasmodium	Plasmodium	GACATGCTGCATGTACGTAGTCGCTCAGAAAATTTTCATTGTCGCAAGAACAGCTTTAAAAACCTGGAGATTAGCATGATGAAACCGCATATGCAGCATTTCGAGCAGAGTATTAACATGGAAGGTTTTCGCTGTATTCTGTCAAAAATGATGATCAATTATGAAGGCGACATGCTTGTGGACGAC
172046	PFIT_0104200.1-p1	TGAATTCGGAGCGGTACATATGACGAATTGAAACAGAAAAAGAAAAACAAGAAGAAGATTGAGGAGCTGTGCTGCATGAAGAAGAGCATTGACATGCTGCATGTTCGTAGTCGTAGTGAGAATTTTCATTGCCGTAAAAATTCTTTTAAAAACCTTGAAATTTCAATGATGAAACCGCATATGCAGCATTTCGAGCAGTCACACTGCACTCGAGA	TYDELKQKKKNKKKIEELCCMKKSIDMLHVRSRSENFHCRKNSFKNLEISMMKPHMQHFEQS	Falciparome	PFIT_0104200.1	Plasmodium	Plasmodium	ACATATGACGAATTGAAACAGAAAAAGAAAAACAAGAAGAAGATTGAGGAGCTGTGCTGCATGAAGAAGAGCATTGACATGCTGCATGTTCGTAGTCGTAGTGAGAATTTTCATTGCCGTAAAAATTCTTTTAAAAACCTTGAAATTTCAATGATGAAACCGCATATGCAGCATTTCGAGCAGTCA
172047	PFIT_0104200.1-p1	TGAATTCGGAGCGGTAAGCTTACGTGCGACGAAAAGTTAATGCATGACGAAATCGAAGGAGACCGTAAGAAAATTCAGGAGAACGTTATTCCGTCTAAAGTGGATAAGGACATCAAACGTCGTAAAAAAAAGGAACATTTCAATAACAGTTTTAGCAAAACCAACATATTCAACAACTCATATAATATCAAAAACTTGAATCACTGCACTCGAGA	KLTCDEKLMHDEIEGDRKKIQENVIPSKVDKDIKRRKKKEHFNNSFSKTNIFNNSYNIKNLN	Falciparome	PFIT_0104200.1	Plasmodium	Plasmodium	AAGCTTACGTGCGACGAAAAGTTAATGCATGACGAAATCGAAGGAGACCGTAAGAAAATTCAGGAGAACGTTATTCCGTCTAAAGTGGATAAGGACATCAAACGTCGTAAAAAAAAGGAACATTTCAATAACAGTTTTAGCAAAACCAACATATTCAACAACTCATATAATATCAAAAACTTGAAT
172048	PFIT_0104200.1-p1	TGAATTCGGAGCGGTGATAACAATAACAACAATAACAATTATAGCAATAACAATAATAATAATTCTAACTACAACAGTAACTATAATTATAATTATTATTACCATAATAACATCAATGACTATGATGATTACTATGATATCAATGATAATAACAACTTATTCAAAGACGAAAACTTTGACAACTCTACCAATAACAAAAGCCACTGCACTCGAGA	DNNNNNNNYSNNNNNNSNYNSNYNYNYYYHNNINDYDDYYDINDNNNLFKDENFDNSTNNKS	Falciparome	PFIT_0104200.1	Plasmodium	Plasmodium	GATAACAATAACAACAATAACAATTATAGCAATAACAATAATAATAATTCTAACTACAACAGTAACTATAATTATAATTATTATTACCATAATAACATCAATGACTATGATGATTACTATGATATCAATGATAATAACAACTTATTCAAAGACGAAAACTTTGACAACTCTACCAATAACAAAAGC
172049	PFIT_0104200.1-p1	TGAATTCGGAGCGGTGGATCTAAAGAACTTAGTTATGAGAAAAACCATTATAGTTTTTCTAAGAATGAAACCTTCAAAAAAAAAGGTCCGAACAAGAACTATACAAACGGCTATAACTTTAATTATTCTAACCGCTCTGGCAAAAATATGAAGAATCATAATTATGCTTATAACAACTTCAACGCCGGTTATCAGCGCAGTCACTGCACTCGAGA	GSKELSYEKNHYSFSKNETFKKKGPNKNYTNGYNFNYSNRSGKNMKNHNYAYNNFNAGYQRS	Falciparome	PFIT_0104200.1	Plasmodium	Plasmodium	GGATCTAAAGAACTTAGTTATGAGAAAAACCATTATAGTTTTTCTAAGAATGAAACCTTCAAAAAAAAAGGTCCGAACAAGAACTATACAAACGGCTATAACTTTAATTATTCTAACCGCTCTGGCAAAAATATGAAGAATCATAATTATGCTTATAACAACTTCAACGCCGGTTATCAGCGCAGT
172050	PFIT_0104200.1-p1	TGAATTCGGAGCGGTAACAAGAACTATACCAATGGGTACAATTTTAATTACTCTAACCGTTCAGGTAAGAATATGAAAAACCATAACTACGCGTATAACAATTTTAATGCGGGATATCAACGTAGTAACATGAGTAAAGACAATAAGTATAATGACAACGAAGGGAATAATATGTACGAGAATGGCGAAAATAATAACAAACACTGCACTCGAGA	NKNYTNGYNFNYSNRSGKNMKNHNYAYNNFNAGYQRSNMSKDNKYNDNEGNNMYENGENNNK	Falciparome	PFIT_0104200.1	Plasmodium	Plasmodium	AACAAGAACTATACCAATGGGTACAATTTTAATTACTCTAACCGTTCAGGTAAGAATATGAAAAACCATAACTACGCGTATAACAATTTTAATGCGGGATATCAACGTAGTAACATGAGTAAAGACAATAAGTATAATGACAACGAAGGGAATAATATGTACGAGAATGGCGAAAATAATAACAAA
172051	PFIT_0105200.1-p1	TGAATTCGGAGCGGTCGTGAAACAGAAAAGATCGGGGTCCTGAATAGTGGCTATGGGTCTAGTGTGAATATCGGGGAATACGTCCGCATAGAGTTAAACATTGAAAAAAAGAAGCTTGCGATATTGAAGAACAACCTGATAATTTGCGGCGGCATACAGACGTACGAGGAGAAAGATAGCCTGATTCATTGCCGTATCAAGCACTGCACTCGAGA	RETEKIGVLNSGYGSSVNIGEYVRIELNIEKKKLAILKNNLIICGGIQTYEEKDSLIHCRIK	Falciparome	PFIT_0105200.1	Plasmodium	Plasmodium	CGTGAAACAGAAAAGATCGGGGTCCTGAATAGTGGCTATGGGTCTAGTGTGAATATCGGGGAATACGTCCGCATAGAGTTAAACATTGAAAAAAAGAAGCTTGCGATATTGAAGAACAACCTGATAATTTGCGGCGGCATACAGACGTACGAGGAGAAAGATAGCCTGATTCATTGCCGTATCAAG
172052	PFIT_0106800.1-p1	TGAATTCGGAGCGGTAGTCAGAACAATTTGCAGAATAACAATGGCAGTGAGTACCTTATCGACGATGGTATGGGCACAATGCGTATTTCAGATGATATGCTTAACAATAGCAATGACATTAAAAAAAAAAAAAACAACAATAATAAGAAATTCTCAAGCGTACAGCAAATGGTTGATAATAAATCAGTAGCACAACCGATACACTGCACTCGAGA	SQNNLQNNNGSEYLIDDGMGTMRISDDMLNNSNDIKKKKNNNNKKFSSVQQMVDNKSVAQPI	Falciparome	PFIT_0106800.1	Plasmodium	Plasmodium	AGTCAGAACAATTTGCAGAATAACAATGGCAGTGAGTACCTTATCGACGATGGTATGGGCACAATGCGTATTTCAGATGATATGCTTAACAATAGCAATGACATTAAAAAAAAAAAAAACAACAATAATAAGAAATTCTCAAGCGTACAGCAAATGGTTGATAATAAATCAGTAGCACAACCGATA
172053	PFIT_0106800.1-p1	TGAATTCGGAGCGGTAATAATAATAATGATATGACAGTGCTTTTAAATAACATGAATGATGTACGTATCAATCCGAATGTGCTGCTGAATAATAACAATCTGTTCTTTCAAGGAAATAATTATAAAAAAGATGAAAGCAATACCGGGAACAAAATGTCTAAGGACATGAACGTTATCAATAATGCACATGCAAATGTAGAACACTGCACTCGAGA	NNNNDMTVLLNNMNDVRINPNVLLNNNNLFFQGNNYKKDESNTGNKMSKDMNVINNAHANVE	Falciparome	PFIT_0106800.1	Plasmodium	Plasmodium	AATAATAATAATGATATGACAGTGCTTTTAAATAACATGAATGATGTACGTATCAATCCGAATGTGCTGCTGAATAATAACAATCTGTTCTTTCAAGGAAATAATTATAAAAAAGATGAAAGCAATACCGGGAACAAAATGTCTAAGGACATGAACGTTATCAATAATGCACATGCAAATGTAGAA
172054	PFIT_0106800.1-p1	TGAATTCGGAGCGGTAATGAAAAACGTAAAAGTATGGTTGAAAAAAAGAGTATTAGTCTGCATAAAAATGTGAACAATAACGATAATTTAGCGTTTTTAAATAATCAACAAGATGATAATGTATCACATGCTAACCATACTCGCAGTACAATCCATAAAATGTCTGTGTTTCATAATAATAACATGAGTAATATTCCGTCACACTGCACTCGAGA	NEKRKSMVEKKSISLHKNVNNNDNLAFLNNQQDDNVSHANHTRSTIHKMSVFHNNNMSNIPS	Falciparome	PFIT_0106800.1	Plasmodium	Plasmodium	AATGAAAAACGTAAAAGTATGGTTGAAAAAAAGAGTATTAGTCTGCATAAAAATGTGAACAATAACGATAATTTAGCGTTTTTAAATAATCAACAAGATGATAATGTATCACATGCTAACCATACTCGCAGTACAATCCATAAAATGTCTGTGTTTCATAATAATAACATGAGTAATATTCCGTCA
172055	PFIT_0106800.1-p1	TGAATTCGGAGCGGTGCATTTCTGAATAACCAACAGGACGATAACGTTAGCCATGCAAATCATACGCGTAGCACGATCCATAAAATGAGCGTGTTCCATAACAATAATATGAGTAATATTCCGTCAGGGTGCGCGATGCAAAACGACGAGGACAATATGGTGCTTCTTGGAAACGAAAATATGTTATTTAAAAAAGGTGGCCACTGCACTCGAGA	AFLNNQQDDNVSHANHTRSTIHKMSVFHNNNMSNIPSGCAMQNDEDNMVLLGNENMLFKKGG	Falciparome	PFIT_0106800.1	Plasmodium	Plasmodium	GCATTTCTGAATAACCAACAGGACGATAACGTTAGCCATGCAAATCATACGCGTAGCACGATCCATAAAATGAGCGTGTTCCATAACAATAATATGAGTAATATTCCGTCAGGGTGCGCGATGCAAAACGACGAGGACAATATGGTGCTTCTTGGAAACGAAAATATGTTATTTAAAAAAGGTGGC
172056	PFIT_0108600.1-p1	TGAATTCGGAGCGGTGGAGATCCGCCGAACCTGCTGAATGACGATAAGAAAGACCCGCCGAATCTGCTGAACGATGATAAGAAAGATCCGAGCATTCTTCTTTCAGACGACAAAAAAGATCCGCCGAATCTGCTGAATGATGATAAAAAAGATCCGCCGAACCTTCTGAATGATGACAAAAAGGATCCGTCAATTTTGCTTCACTGCACTCGAGA	GDPPNLLNDDKKDPPNLLNDDKKDPSILLSDDKKDPPNLLNDDKKDPPNLLNDDKKDPSILL	Falciparome	PFIT_0108600.1	Plasmodium	Plasmodium	GGAGATCCGCCGAACCTGCTGAATGACGATAAGAAAGACCCGCCGAATCTGCTGAACGATGATAAGAAAGATCCGAGCATTCTTCTTTCAGACGACAAAAAAGATCCGCCGAATCTGCTGAATGATGATAAAAAAGATCCGCCGAACCTTCTGAATGATGACAAAAAGGATCCGTCAATTTTGCTT
172057	PFIT_0109000.1-p1	TGAATTCGGAGCGGTAATCATAAAGCCACCTCTAAAGGTAATGATAATAACAATAAGGTGGGGGGCACACAAAATGTGGCAGAGGAGATTAGTACAACAAAGGGGAAATTGAATAATATCAAAAAAAGCAAAAACAACAATAAGTGTGACGATAATAATATTAATAACAACAATAATAATAACTGTGATGATAATAATAACCACTGCACTCGAGA	NHKATSKGNDNNNKVGGTQNVAEEISTTKGKLNNIKKSKNNNKCDDNNINNNNNNNCDDNNN	Falciparome	PFIT_0109000.1	Plasmodium	Plasmodium	AATCATAAAGCCACCTCTAAAGGTAATGATAATAACAATAAGGTGGGGGGCACACAAAATGTGGCAGAGGAGATTAGTACAACAAAGGGGAAATTGAATAATATCAAAAAAAGCAAAAACAACAATAAGTGTGACGATAATAATATTAATAACAACAATAATAATAACTGTGATGATAATAATAAC
172058	PFIT_0109000.1-p1	TGAATTCGGAGCGGTGGCACACATATGAACCGTATTACTAAGGAGGAAAAACCGAGTAACATCTCATGTATTCGTGGCAACAATAAAAATAACCATAAAGCCACCTCTAAAGGAAACGATAACAATAACAAAGTTGGAGGAACACAGAATGTCGCTGAAGAAATCTCAACGACTAAAGGCAAATTAAATAACATAAAAAAACACTGCACTCGAGA	GTHMNRITKEEKPSNISCIRGNNKNNHKATSKGNDNNNKVGGTQNVAEEISTTKGKLNNIKK	Falciparome	PFIT_0109000.1	Plasmodium	Plasmodium	GGCACACATATGAACCGTATTACTAAGGAGGAAAAACCGAGTAACATCTCATGTATTCGTGGCAACAATAAAAATAACCATAAAGCCACCTCTAAAGGAAACGATAACAATAACAAAGTTGGAGGAACACAGAATGTCGCTGAAGAAATCTCAACGACTAAAGGCAAATTAAATAACATAAAAAAA
172059	PFIT_0109500.1-p1	TGAATTCGGAGCGGTAACGAAAAACATACAAAAGAGCTGTATGATAAAAAAAAACCGTGTGGCATTTATAAAAATACAAACAGCAACAGTAACACCAACAGCAATGATCATTTCAAGGAAGCCAAAGATGAGGGCAATAATAACCCGGTCGATGAACTTATGAAAGATATAAAAATGTTCAATAATTCTATGCAAAGTATACACTGCACTCGAGA	NEKHTKELYDKKKPCGIYKNTNSNSNTNSNDHFKEAKDEGNNNPVDELMKDIKMFNNSMQSI	Falciparome	PFIT_0109500.1	Plasmodium	Plasmodium	AACGAAAAACATACAAAAGAGCTGTATGATAAAAAAAAACCGTGTGGCATTTATAAAAATACAAACAGCAACAGTAACACCAACAGCAATGATCATTTCAAGGAAGCCAAAGATGAGGGCAATAATAACCCGGTCGATGAACTTATGAAAGATATAAAAATGTTCAATAATTCTATGCAAAGTATA
172060	PFIT_0109500.1-p1	TGAATTCGGAGCGGTTTCAGCCTGTCTAGCCATAAAAACAATCTGGATGTGAAAGAGGGGGATGAAAATGTTGGAAAAAAAGAAACACCGAAATTTCTGGAGGATGTGGAAATCAACACTAACGATCTGAATATTCGCGATGATATATCACCGCTGAACTTGAATCAATATAAAGAGACCTCAATGATTAATATATGGAATCACTGCACTCGAGA	FSLSSHKNNLDVKEGDENVGKKETPKFLEDVEINTNDLNIRDDISPLNLNQYKETSMINIWN	Falciparome	PFIT_0109500.1	Plasmodium	Plasmodium	TTCAGCCTGTCTAGCCATAAAAACAATCTGGATGTGAAAGAGGGGGATGAAAATGTTGGAAAAAAAGAAACACCGAAATTTCTGGAGGATGTGGAAATCAACACTAACGATCTGAATATTCGCGATGATATATCACCGCTGAACTTGAATCAATATAAAGAGACCTCAATGATTAATATATGGAAT
172061	PFIT_0109900.1-p1	TGAATTCGGAGCGGTGATAAGATTAGCAGTGATATTTTTTACAAGGATAAGATCCTGAGCGATATCTACAAAAAGGAGAATATGAATTGCGATAACCTGTATAACAACGAAAAAAAAACTAAGAAAAAAACCTTTCTGGTTAACCAGGCCGTTTTCTTTACGCCGAAAAAATCAGTACTTAATAGTAGCAATGAGAAAAAGCACTGCACTCGAGA	DKISSDIFYKDKILSDIYKKENMNCDNLYNNEKKTKKKTFLVNQAVFFTPKKSVLNSSNEKK	Falciparome	PFIT_0109900.1	Plasmodium	Plasmodium	GATAAGATTAGCAGTGATATTTTTTACAAGGATAAGATCCTGAGCGATATCTACAAAAAGGAGAATATGAATTGCGATAACCTGTATAACAACGAAAAAAAAACTAAGAAAAAAACCTTTCTGGTTAACCAGGCCGTTTTCTTTACGCCGAAAAAATCAGTACTTAATAGTAGCAATGAGAAAAAG
172062	PFIT_0109900.1-p1	TGAATTCGGAGCGGTGATAATCTGTACAATAACGAGAAGAAAACCAAAAAGAAAACCTTTCTGGTGAACCAGGCGGTTTTTTTCACACCGAAGAAATCAGTACTTAACAGCTCTAATGAAAAAAAAGACACAGAATATAAAAAAAGCCAGAACATGAATGATGATAATATAAGTATTGATAACATGAACAACCATTCATTACACTGCACTCGAGA	DNLYNNEKKTKKKTFLVNQAVFFTPKKSVLNSSNEKKDTEYKKSQNMNDDNISIDNMNNHSL	Falciparome	PFIT_0109900.1	Plasmodium	Plasmodium	GATAATCTGTACAATAACGAGAAGAAAACCAAAAAGAAAACCTTTCTGGTGAACCAGGCGGTTTTTTTCACACCGAAGAAATCAGTACTTAACAGCTCTAATGAAAAAAAAGACACAGAATATAAAAAAAGCCAGAACATGAATGATGATAATATAAGTATTGATAACATGAACAACCATTCATTA
172063	PFIT_0111400.1-p1	TGAATTCGGAGCGGTAAAAATTTATCAATACAAGAACAGCTGATAGGAACCATTGGTCGCGTCAATGTTGTTCCGCGTCGCGATAATCATAAAAAAAAGATGGCGAAAATCGAGGAGGCGGAACTGCAGAAACAGAAGCATGTGGATAAAGAAGAGGATAAAAAAGAGGAAAGCAAAGAGGTGGAAGAGGAGTCTAAAGAGCACTGCACTCGAGA	KNLSIQEQLIGTIGRVNVVPRRDNHKKKMAKIEEAELQKQKHVDKEEDKKEESKEVEEESKE	Falciparome	PFIT_0111400.1	Plasmodium	Plasmodium	AAAAATTTATCAATACAAGAACAGCTGATAGGAACCATTGGTCGCGTCAATGTTGTTCCGCGTCGCGATAATCATAAAAAAAAGATGGCGAAAATCGAGGAGGCGGAACTGCAGAAACAGAAGCATGTGGATAAAGAAGAGGATAAAAAAGAGGAAAGCAAAGAGGTGGAAGAGGAGTCTAAAGAG
172064	PFIT_0111400.1-p1	TGAATTCGGAGCGGTCTTTCTCAACCGCAATGTAAACTTATCGACGAACCGGAACAGCTGACGCTTATGGACAAAAGCAAAGTGGAGGAAAAAAATTTAAGCATCCAGGAACAGCTTATCGGTACGATAGGTCGCGTGAATGTAGTTCCGCGTCGCGACAACCATAAAAAGAAAATGGCGAAAATTGAGGAGGCGGAGTTGCACTGCACTCGAGA	LSQPQCKLIDEPEQLTLMDKSKVEEKNLSIQEQLIGTIGRVNVVPRRDNHKKKMAKIEEAEL	Falciparome	PFIT_0111400.1	Plasmodium	Plasmodium	CTTTCTCAACCGCAATGTAAACTTATCGACGAACCGGAACAGCTGACGCTTATGGACAAAAGCAAAGTGGAGGAAAAAAATTTAAGCATCCAGGAACAGCTTATCGGTACGATAGGTCGCGTGAATGTAGTTCCGCGTCGCGACAACCATAAAAAGAAAATGGCGAAAATTGAGGAGGCGGAGTTG
172065	PFIT_0111400.1-p1	TGAATTCGGAGCGGTGAGAAGAAAGAACGCAAACAGAAAGAGAAGGAAATGAAAAAACAGAAGAAAATTGAGAAAGAACGTAAGAAGAAGGAAGAAAAGGAGAAAAAGAAACATGATAAAGAAAATGAAGAGACCATGCAGCAGCCGGATCAGACTAGCGAAGAGACGAATAACGAAATTATGGTCCCGCTGCCGAGCCCGCACTGCACTCGAGA	EKKERKQKEKEMKKQKKIEKERKKKEEKEKKKHDKENEETMQQPDQTSEETNNEIMVPLPSP	Falciparome	PFIT_0111400.1	Plasmodium	Plasmodium	GAGAAGAAAGAACGCAAACAGAAAGAGAAGGAAATGAAAAAACAGAAGAAAATTGAGAAAGAACGTAAGAAGAAGGAAGAAAAGGAGAAAAAGAAACATGATAAAGAAAATGAAGAGACCATGCAGCAGCCGGATCAGACTAGCGAAGAGACGAATAACGAAATTATGGTCCCGCTGCCGAGCCCG
172066	PFIT_0111400.1-p1	TGAATTCGGAGCGGTAAACATAAGAAAGAAAAGAAACATAAGAAAGACAAAAAAAAAAAAGAAAATAGCGAAGTCATGTCTCTGTATAAAACGGGACAACATAAACCGAAAAATGCCACTGAACATGGGGAAGAGAACCTGTATGAAGAAATGGTAAGCGAGATTAATAACAACGCCCAAGGTGGACTGCTGTTGTCTTCTCACTGCACTCGAGA	KHKKEKKHKKDKKKKENSEVMSLYKTGQHKPKNATEHGEENLYEEMVSEINNNAQGGLLLSS	Falciparome	PFIT_0111400.1	Plasmodium	Plasmodium	AAACATAAGAAAGAAAAGAAACATAAGAAAGACAAAAAAAAAAAAGAAAATAGCGAAGTCATGTCTCTGTATAAAACGGGACAACATAAACCGAAAAATGCCACTGAACATGGGGAAGAGAACCTGTATGAAGAAATGGTAAGCGAGATTAATAACAACGCCCAAGGTGGACTGCTGTTGTCTTCT
172067	PFIT_0111400.1-p1	TGAATTCGGAGCGGTGAAGAAAAGGAGAAGAAAAAACATGACAAAGAAAACGAAGAAACGATGCAGCAGCCGGATCAAACATCAGAGGAGACTAACAATGAAATCATGGTTCCGCTGCCGTCTCCGCTGACCGACGTTACCACGCCGGAAGAGCATAAGGAAGGAGAACATAAGGAGGAAGAACATAAAGAAGGAGAACATCACTGCACTCGAGA	EEKEKKKHDKENEETMQQPDQTSEETNNEIMVPLPSPLTDVTTPEEHKEGEHKEEEHKEGEH	Falciparome	PFIT_0111400.1	Plasmodium	Plasmodium	GAAGAAAAGGAGAAGAAAAAACATGACAAAGAAAACGAAGAAACGATGCAGCAGCCGGATCAAACATCAGAGGAGACTAACAATGAAATCATGGTTCCGCTGCCGTCTCCGCTGACCGACGTTACCACGCCGGAAGAGCATAAGGAAGGAGAACATAAGGAGGAAGAACATAAAGAAGGAGAACAT
172068	PFIT_0111400.1-p1	TGAATTCGGAGCGGTACGAATAATGAAATCATGGTGCCGTTACCGTCTCCGCTTACGGACGTCACGACCCCGGAAGAACATAAGGAAGGCGAACATAAAGAAGAAGAGCATAAGGAGGGTGAACATAAAGAGGGTGAACATAAGGAAGGCGAGCATAAAGAAGGCGAACATAAAGAAGAAGAACATAAATCAAAGGAGCATCACTGCACTCGAGA	TNNEIMVPLPSPLTDVTTPEEHKEGEHKEEEHKEGEHKEGEHKEGEHKEGEHKEEEHKSKEH	Falciparome	PFIT_0111400.1	Plasmodium	Plasmodium	ACGAATAATGAAATCATGGTGCCGTTACCGTCTCCGCTTACGGACGTCACGACCCCGGAAGAACATAAGGAAGGCGAACATAAAGAAGAAGAGCATAAGGAGGGTGAACATAAAGAGGGTGAACATAAGGAAGGCGAGCATAAAGAAGGCGAACATAAAGAAGAAGAACATAAATCAAAGGAGCAT
172069	PFIT_0111400.1-p1	TGAATTCGGAGCGGTGGTAAACATAAAAAGGCAAAAAAGGAGAAAGTGAAAAAACATGTCGTTAAAAATGTTATTGAAGACGAAGATAAAGATGGAGTGGAAATCATTAACCTTGAAGACAAGGAGGCTTGTGAAGAACAGCATATCACAGTGGAAAGTCGTCCGTTAAGCCAGCCGCAGTGCAAGCTGATCGACGAACCGCACTGCACTCGAGA	GKHKKAKKEKVKKHVVKNVIEDEDKDGVEIINLEDKEACEEQHITVESRPLSQPQCKLIDEP	Falciparome	PFIT_0111400.1	Plasmodium	Plasmodium	GGTAAACATAAAAAGGCAAAAAAGGAGAAAGTGAAAAAACATGTCGTTAAAAATGTTATTGAAGACGAAGATAAAGATGGAGTGGAAATCATTAACCTTGAAGACAAGGAGGCTTGTGAAGAACAGCATATCACAGTGGAAAGTCGTCCGTTAAGCCAGCCGCAGTGCAAGCTGATCGACGAACCG
172070	PFIT_0111400.1-p1	TGAATTCGGAGCGGTGATGGTGTAGAAATCATCAACCTTGAAGACAAAGAAGCTTGTGAGGAACAGCATATTACCGTAGAAAGCCGTCCGCTGTCTCAGCCGCAGTGTAAATTAATAGATGAGCCGGAACAACTGACCCTGATGGATAAATCAAAAGTCGAAGAGAAGAATCTGAGTATACAGGAACAGTTGATCGGTACGCACTGCACTCGAGA	DGVEIINLEDKEACEEQHITVESRPLSQPQCKLIDEPEQLTLMDKSKVEEKNLSIQEQLIGT	Falciparome	PFIT_0111400.1	Plasmodium	Plasmodium	GATGGTGTAGAAATCATCAACCTTGAAGACAAAGAAGCTTGTGAGGAACAGCATATTACCGTAGAAAGCCGTCCGCTGTCTCAGCCGCAGTGTAAATTAATAGATGAGCCGGAACAACTGACCCTGATGGATAAATCAAAAGTCGAAGAGAAGAATCTGAGTATACAGGAACAGTTGATCGGTACG
172071	PFIT_0111500.1-p1	TGAATTCGGAGCGGTAACTACCTGAATCAAAGCGAAAATATTAATGATGAAAAACGTATATGCATAATTGAAAAGGAAAAAAATATATTTCGCAAGTGGATTAATAAGAACAAGGAGGAACTGAATGATTATTATGAAGACGAAAAAAACCCGTTCTTGGAAGAAGATATTAAAATCAAAAAAAAGAATTATAAGCTGATTCACTGCACTCGAGA	NYLNQSENINDEKRICIIEKEKNIFRKWINKNKEELNDYYEDEKNPFLEEDIKIKKKNYKLI	Falciparome	PFIT_0111500.1	Plasmodium	Plasmodium	AACTACCTGAATCAAAGCGAAAATATTAATGATGAAAAACGTATATGCATAATTGAAAAGGAAAAAAATATATTTCGCAAGTGGATTAATAAGAACAAGGAGGAACTGAATGATTATTATGAAGACGAAAAAAACCCGTTCTTGGAAGAAGATATTAAAATCAAAAAAAAGAATTATAAGCTGATT
172072	PFIT_0111600.1-p1	TGAATTCGGAGCGGTATCAGCGATACATCAACGAACAAAACGAATACCCTGTTTGAACCGTCAAATGTTAAAAAGGAAGAACAGAAAAACAAGCAGACAAAAAACAGCGGTTTATCTCATATGTTCTCTAGCGAAATCAATAAGACCCAAACAAATGAATCTAATAACAAGCGCGAGATTTCATTGACGGTGAAAAACCAGCACTGCACTCGAGA	ISDTSTNKTNTLFEPSNVKKEEQKNKQTKNSGLSHMFSSEINKTQTNESNNKREISLTVKNQ	Falciparome	PFIT_0111600.1	Plasmodium	Plasmodium	ATCAGCGATACATCAACGAACAAAACGAATACCCTGTTTGAACCGTCAAATGTTAAAAAGGAAGAACAGAAAAACAAGCAGACAAAAAACAGCGGTTTATCTCATATGTTCTCTAGCGAAATCAATAAGACCCAAACAAATGAATCTAATAACAAGCGCGAGATTTCATTGACGGTGAAAAACCAG
172073	PFIT_0111600.1-p1	TGAATTCGGAGCGGTGAGTGTCCGTTCAATCATTATTGTAGTTATCAGGAGAAAAAACAACATTATCGTATTTTAGCAGATTACCATAATATCTCTGACACTAGTACCAATAAAACAAATACGCTGTTTGAGCCGAGCAACGTCAAAAAGGAAGAACAAAAAAATAAACAGACCAAGAACTCAGGACTGTCACATATGTTTCACTGCACTCGAGA	ECPFNHYCSYQEKKQHYRILADYHNISDTSTNKTNTLFEPSNVKKEEQKNKQTKNSGLSHMF	Falciparome	PFIT_0111600.1	Plasmodium	Plasmodium	GAGTGTCCGTTCAATCATTATTGTAGTTATCAGGAGAAAAAACAACATTATCGTATTTTAGCAGATTACCATAATATCTCTGACACTAGTACCAATAAAACAAATACGCTGTTTGAGCCGAGCAACGTCAAAAAGGAAGAACAAAAAAATAAACAGACCAAGAACTCAGGACTGTCACATATGTTT
172074	PFIT_0111600.1-p1	TGAATTCGGAGCGGTAAGCAGACGAAAAATAGTGGCTTATCTCATATGTTTAGCAGTGAAATCAACAAAACGCAGACAAATGAGTCAAACAATAAGCGTGAGATCTCATTGACGGTGAAAAATCAGAAGAATCAGACAAACAAGAGCAAAAATAACAAAAAAGACAAGCGTAACATTTCAATTTCTAATAAACGTAATCAACACTGCACTCGAGA	KQTKNSGLSHMFSSEINKTQTNESNNKREISLTVKNQKNQTNKSKNNKKDKRNISISNKRNQ	Falciparome	PFIT_0111600.1	Plasmodium	Plasmodium	AAGCAGACGAAAAATAGTGGCTTATCTCATATGTTTAGCAGTGAAATCAACAAAACGCAGACAAATGAGTCAAACAATAAGCGTGAGATCTCATTGACGGTGAAAAATCAGAAGAATCAGACAAACAAGAGCAAAAATAACAAAAAAGACAAGCGTAACATTTCAATTTCTAATAAACGTAATCAA
172075	PFIT_0111600.1-p1	TGAATTCGGAGCGGTGGGCAGCAGTACAATCATCAGACCGAGAATAAGAATAAAAATAAAATCATTAATTATCCGCGCCAGGATTCTCAGACTAGTTACTACGGCCGCTATACAAGCCGCACAAACAACCAGCCGCGCCAGGATAACCAGACTAATTATTACTCACGCTACACATCACGCAGCAACAATCCGCCGCGCCAGCACTGCACTCGAGA	GQQYNHQTENKNKNKIINYPRQDSQTSYYGRYTSRTNNQPRQDNQTNYYSRYTSRSNNPPRQ	Falciparome	PFIT_0111600.1	Plasmodium	Plasmodium	GGGCAGCAGTACAATCATCAGACCGAGAATAAGAATAAAAATAAAATCATTAATTATCCGCGCCAGGATTCTCAGACTAGTTACTACGGCCGCTATACAAGCCGCACAAACAACCAGCCGCGCCAGGATAACCAGACTAATTATTACTCACGCTACACATCACGCAGCAACAATCCGCCGCGCCAG
172076	PFIT_0111600.1-p1	TGAATTCGGAGCGGTACCAGTTATTACGGCCGTTACACTTCACGCACCAACAACCAACCGCGTCAAGACAACCAAACCAACTATTATTCTCGCTACACATCTCGTTCAAACAACCCGCCGCGCCAAGATAGCCAGACAAGCTACTACGGTCGCTACACTTCTCGCACTAATAATCAGCATCGTTCTGAGAATGAGAATGACCACTGCACTCGAGA	TSYYGRYTSRTNNQPRQDNQTNYYSRYTSRSNNPPRQDSQTSYYGRYTSRTNNQHRSENEND	Falciparome	PFIT_0111600.1	Plasmodium	Plasmodium	ACCAGTTATTACGGCCGTTACACTTCACGCACCAACAACCAACCGCGTCAAGACAACCAAACCAACTATTATTCTCGCTACACATCTCGTTCAAACAACCCGCCGCGCCAAGATAGCCAGACAAGCTACTACGGTCGCTACACTTCTCGCACTAATAATCAGCATCGTTCTGAGAATGAGAATGAC
172077	PFIT_0111700.1-p1	TGAATTCGGAGCGGTTACCGCCAAGAATGTGACAATTATCGTCAAGAATATGACAATTACCCGCATGGTTTCGATAACTACCCGCATGGTTTTGACAACTATCCGCGTGGCTTTGATAACTATCCGCATGGATTTGATAATTACCCGCATGGATTTGATAATTATCCGCATGGCTACGATAACCATCCGCATCGCCCGCATCACTGCACTCGAGA	YRQECDNYRQEYDNYPHGFDNYPHGFDNYPRGFDNYPHGFDNYPHGFDNYPHGYDNHPHRPH	Falciparome	PFIT_0111700.1	Plasmodium	Plasmodium	TACCGCCAAGAATGTGACAATTATCGTCAAGAATATGACAATTACCCGCATGGTTTCGATAACTACCCGCATGGTTTTGACAACTATCCGCGTGGCTTTGATAACTATCCGCATGGATTTGATAATTACCCGCATGGATTTGATAATTATCCGCATGGCTACGATAACCATCCGCATCGCCCGCAT
172078	PFIT_0111800.1-p1	TGAATTCGGAGCGGTAACCAGTATGCACATGTATTGCAACTTAAGAGTGAAAAAAATGAGAAGAATGAAAAAAATGAAAAAAATGAAAAAAATGAAAAAGATAATCAGTATGAGAAAAACAGCCAGAATGAGAAAAATGAGCAGAATGAGAAAGATAAACAGTATGAACAAATTCGCCAGAATGAGAAAATTGAACAGAATCACTGCACTCGAGA	NQYAHVLQLKSEKNEKNEKNEKNEKNEKDNQYEKNSQNEKNEQNEKDKQYEQIRQNEKIEQN	Falciparome	PFIT_0111800.1	Plasmodium	Plasmodium	AACCAGTATGCACATGTATTGCAACTTAAGAGTGAAAAAAATGAGAAGAATGAAAAAAATGAAAAAAATGAAAAAAATGAAAAAGATAATCAGTATGAGAAAAACAGCCAGAATGAGAAAAATGAGCAGAATGAGAAAGATAAACAGTATGAACAAATTCGCCAGAATGAGAAAATTGAACAGAAT
172079	PFIT_0112000.1-p1	TGAATTCGGAGCGGTGAAGACATAGACGAAGAACAGAATGAGAAAAAGAACATCTATGAAGAAGAACATGAGGACGACGAAAAGGATGATAAGTTGAACGATGACGACGAAAAAGACGACAAGCTGGATGAGGATAATGAAAATGATGATAAGTTAGACGACGACGATTGCGACGATATTGAATTTAATAAATCTGGTATGCACTGCACTCGAGA	EDIDEEQNEKKNIYEEEHEDDEKDDKLNDDDEKDDKLDEDNENDDKLDDDDCDDIEFNKSGM	Falciparome	PFIT_0112000.1	Plasmodium	Plasmodium	GAAGACATAGACGAAGAACAGAATGAGAAAAAGAACATCTATGAAGAAGAACATGAGGACGACGAAAAGGATGATAAGTTGAACGATGACGACGAAAAAGACGACAAGCTGGATGAGGATAATGAAAATGATGATAAGTTAGACGACGACGATTGCGACGATATTGAATTTAATAAATCTGGTATG
172080	PFIT_0112000.1-p1	TGAATTCGGAGCGGTACATCTGAAGGCGGAACCAATGAAGTTGGCACGAGCAATGTACGCGCAGGCGAGTTTCGTCGTACGGAAGCACGTAAGCGCCGTTCAGCGGCGGAACCGTTTTCAAAAGACGGGCCGATTACGACTACTAAAGGAAAAAATGGCGGAACGTATATCATTAACAAAACGCATCAAAGCTCTTCAAGCCACTGCACTCGAGA	TSEGGTNEVGTSNVRAGEFRRTEARKRRSAAEPFSKDGPITTTKGKNGGTYIINKTHQSSSS	Falciparome	PFIT_0112000.1	Plasmodium	Plasmodium	ACATCTGAAGGCGGAACCAATGAAGTTGGCACGAGCAATGTACGCGCAGGCGAGTTTCGTCGTACGGAAGCACGTAAGCGCCGTTCAGCGGCGGAACCGTTTTCAAAAGACGGGCCGATTACGACTACTAAAGGAAAAAATGGCGGAACGTATATCATTAACAAAACGCATCAAAGCTCTTCAAGC
172081	PFIT_0112000.1-p1	TGAATTCGGAGCGGTGATACGTGTGGTGATGTGGGGCGTGATGAAAGCGATCGTCCGTCAGAACAGGAGGATGTAAATCGCATAGGTAACGGAGACAAGAACGATGAACCGGAACGCACCAAGGAAAGTAAAGACTCAACTGGGCGCCATCATGACACGGGTGAAGGCACCATTCGTAGTAGCGATAGCAGCGATGCCAGCCACTGCACTCGAGA	DTCGDVGRDESDRPSEQEDVNRIGNGDKNDEPERTKESKDSTGRHHDTGEGTIRSSDSSDAS	Falciparome	PFIT_0112000.1	Plasmodium	Plasmodium	GATACGTGTGGTGATGTGGGGCGTGATGAAAGCGATCGTCCGTCAGAACAGGAGGATGTAAATCGCATAGGTAACGGAGACAAGAACGATGAACCGGAACGCACCAAGGAAAGTAAAGACTCAACTGGGCGCCATCATGACACGGGTGAAGGCACCATTCGTAGTAGCGATAGCAGCGATGCCAGC
172082	PFIT_0112000.1-p1	TGAATTCGGAGCGGTGGCGACAAAAACGATGAACCGGAACGCACAAAAGAAAGCAAAGATAGCACAGGACGCCATCATGATACCGGGGAGGGGACCATTCGTAGCTCAGACAGCAGCGATGCCAGCACAGAAGATTCATCTAAGACCAGTGGCCGTGAGAACGAAGATGGCGATCTTTCAAAAGGCAACGAGTCACTGCGCCACTGCACTCGAGA	GDKNDEPERTKESKDSTGRHHDTGEGTIRSSDSSDASTEDSSKTSGRENEDGDLSKGNESLR	Falciparome	PFIT_0112000.1	Plasmodium	Plasmodium	GGCGACAAAAACGATGAACCGGAACGCACAAAAGAAAGCAAAGATAGCACAGGACGCCATCATGATACCGGGGAGGGGACCATTCGTAGCTCAGACAGCAGCGATGCCAGCACAGAAGATTCATCTAAGACCAGTGGCCGTGAGAACGAAGATGGCGATCTTTCAAAAGGCAACGAGTCACTGCGC
172083	PFIT_0112000.1-p1	TGAATTCGGAGCGGTTATAAAGGGTTATATGGTGGTATCAGTCGTGTCCGTCCGAATCCGACCCATATTAACATCGACACCTACAAAGCGGTAGACTCTGTGAGCGATCTGGTAAATCGTTTGCGTGATAAGGCCGATAGTAAGGAAAAAGAACGCGACAAGCCGGACACTTGTGGAGACGTGGGTCGTGATGAATCTGATCACTGCACTCGAGA	YKGLYGGISRVRPNPTHINIDTYKAVDSVSDLVNRLRDKADSKEKERDKPDTCGDVGRDESD	Falciparome	PFIT_0112000.1	Plasmodium	Plasmodium	TATAAAGGGTTATATGGTGGTATCAGTCGTGTCCGTCCGAATCCGACCCATATTAACATCGACACCTACAAAGCGGTAGACTCTGTGAGCGATCTGGTAAATCGTTTGCGTGATAAGGCCGATAGTAAGGAAAAAGAACGCGACAAGCCGGACACTTGTGGAGACGTGGGTCGTGATGAATCTGAT
172084	PFIT_0112000.1-p1	TGAATTCGGAGCGGTGTGGATTCAGTTAGCGATTTAGTAAACCGTTTGCGCGACAAAGCAGACAGCAAAGAAAAAGAACGTGATAAACCGGATACTTGTGGGGACGTCGGTCGCGATGAAAGTGATCGTCCGAGTGAACAGGAGGATGTAAACCGCATAGGAAATGGCGATAAAAATGATGAGCCGGAGCGCACGAAGGAACACTGCACTCGAGA	VDSVSDLVNRLRDKADSKEKERDKPDTCGDVGRDESDRPSEQEDVNRIGNGDKNDEPERTKE	Falciparome	PFIT_0112000.1	Plasmodium	Plasmodium	GTGGATTCAGTTAGCGATTTAGTAAACCGTTTGCGCGACAAAGCAGACAGCAAAGAAAAAGAACGTGATAAACCGGATACTTGTGGGGACGTCGGTCGCGATGAAAGTGATCGTCCGAGTGAACAGGAGGATGTAAACCGCATAGGAAATGGCGATAAAAATGATGAGCCGGAGCGCACGAAGGAA
172085	PFIT_0112000.1-p1	TGAATTCGGAGCGGTGGTACCATCCGCAGTAGTGACAGCAGTGATGCCAGTACGGAAGACAGCTCTAAGACCTCTGGTCGTGAAAATGAGGATGGAGATCTTTCTAAAGGTAATGAATCTTTGCGTGTTAGCGAACCGCGCGAGGAATCTGGCGAAAATAATGAGTCTAATAAAGTCGATCTGGAGGTGAGCCCGGAACTGCACTGCACTCGAGA	GTIRSSDSSDASTEDSSKTSGRENEDGDLSKGNESLRVSEPREESGENNESNKVDLEVSPEL	Falciparome	PFIT_0112000.1	Plasmodium	Plasmodium	GGTACCATCCGCAGTAGTGACAGCAGTGATGCCAGTACGGAAGACAGCTCTAAGACCTCTGGTCGTGAAAATGAGGATGGAGATCTTTCTAAAGGTAATGAATCTTTGCGTGTTAGCGAACCGCGCGAGGAATCTGGCGAAAATAATGAGTCTAATAAAGTCGATCTGGAGGTGAGCCCGGAACTG
172086	PFIT_0112000.1-p1	TGAATTCGGAGCGGTAAAGGACGTGTGACGACTTCAGCAAGCCCGACATCACCGGTCAGCACATCTGAGGTATCAACTAATGAGGTCGGGACATCTGAGGGTGGCACAAACGAGGTTGGTACGAGTAACGTTCGCGCGGGCGAATTTCGCCGTACTGAAGCACGTAAGCGTCGTTCAGCAGCTGAACCGTTCTCTAAAGATCACTGCACTCGAGA	KGRVTTSASPTSPVSTSEVSTNEVGTSEGGTNEVGTSNVRAGEFRRTEARKRRSAAEPFSKD	Falciparome	PFIT_0112000.1	Plasmodium	Plasmodium	AAAGGACGTGTGACGACTTCAGCAAGCCCGACATCACCGGTCAGCACATCTGAGGTATCAACTAATGAGGTCGGGACATCTGAGGGTGGCACAAACGAGGTTGGTACGAGTAACGTTCGCGCGGGCGAATTTCGCCGTACTGAAGCACGTAAGCGTCGTTCAGCAGCTGAACCGTTCTCTAAAGAT
172087	PFIT_0112200.1-p1	TGAATTCGGAGCGGTAAAATCCAGGAATTTAACATGAAGATGGGTGAAGAAAACAAACATAAAAGCTGCAAAGAGCTGGGATCTTGCAACGCGCAGAACGGTGAGTCTTGTAAGGAGGCATGCCGTAGTTACAAGGAGTGGACAGATAAAAAACTTAAGGAGTACAATCAGCAATTAAATAAATATAATTCTGACAAAATTCACTGCACTCGAGA	KIQEFNMKMGEENKHKSCKELGSCNAQNGESCKEACRSYKEWTDKKLKEYNQQLNKYNSDKI	Falciparome	PFIT_0112200.1	Plasmodium	Plasmodium	AAAATCCAGGAATTTAACATGAAGATGGGTGAAGAAAACAAACATAAAAGCTGCAAAGAGCTGGGATCTTGCAACGCGCAGAACGGTGAGTCTTGTAAGGAGGCATGCCGTAGTTACAAGGAGTGGACAGATAAAAAACTTAAGGAGTACAATCAGCAATTAAATAAATATAATTCTGACAAAATT
172088	PFIT_0112200.1-p1	TGAATTCGGAGCGGTATTTACATGAAAGGCAAAGACAATGGGGAGGAAGATATTAATATAAAAAATGATAAAGACAAAATTGGCGATAATAATAAGTACGACTCAATGTATTACGATGAATACGATCAATACAATTCTATAGATTATAATAAAGATAATATGGACGATTACGTGAGTGATGAACCGAATAAATGCAATGAACACTGCACTCGAGA	IYMKGKDNGEEDINIKNDKDKIGDNNKYDSMYYDEYDQYNSIDYNKDNMDDYVSDEPNKCNE	Falciparome	PFIT_0112200.1	Plasmodium	Plasmodium	ATTTACATGAAAGGCAAAGACAATGGGGAGGAAGATATTAATATAAAAAATGATAAAGACAAAATTGGCGATAATAATAAGTACGACTCAATGTATTACGATGAATACGATCAATACAATTCTATAGATTATAATAAAGATAATATGGACGATTACGTGAGTGATGAACCGAATAAATGCAATGAA
172089	PFIT_0112400.1-p1	TGAATTCGGAGCGGTGAAGATCAGAAAGATACCGAGGAAGTACGTGAAGAAGCCAGTGAGGATAAAGGAGACATCGAAGAAGTTGGGAAAGAAGAGGCTAGCGAAGATAAAGAAGACACTGAAGAGGTGAAGGAACAGGAAGTGTCAGAAGATAAAGAGGATGCTGAAGAGGTCGGTAAAGGAGAAGTTAGCGAAGACATTCACTGCACTCGAGA	EDQKDTEEVREEASEDKGDIEEVGKEEASEDKEDTEEVKEQEVSEDKEDAEEVGKGEVSEDI	Falciparome	PFIT_0112400.1	Plasmodium	Plasmodium	GAAGATCAGAAAGATACCGAGGAAGTACGTGAAGAAGCCAGTGAGGATAAAGGAGACATCGAAGAAGTTGGGAAAGAAGAGGCTAGCGAAGATAAAGAAGACACTGAAGAGGTGAAGGAACAGGAAGTGTCAGAAGATAAAGAGGATGCTGAAGAGGTCGGTAAAGGAGAAGTTAGCGAAGACATT
172090	PFIT_0112400.1-p1	TGAATTCGGAGCGGTGAAGAGGCTAGCGAGGATAAAGAAGATACCGAGGAGGTGAAAGAGCAGGAAGTTTCAGAGGACAAAGAAGATGCGGAAGAAGTAGGGAAAGGAGAGGTCAGCGAGGATATAGAAGTTCAAGAAGAGGAAGGCGAAAAAGAAGAGTCAGAAGATAAAGGCGATAAAGAGGAAGAAGGTAAAAAAGAACACTGCACTCGAGA	EEASEDKEDTEEVKEQEVSEDKEDAEEVGKGEVSEDIEVQEEEGEKEESEDKGDKEEEGKKE	Falciparome	PFIT_0112400.1	Plasmodium	Plasmodium	GAAGAGGCTAGCGAGGATAAAGAAGATACCGAGGAGGTGAAAGAGCAGGAAGTTTCAGAGGACAAAGAAGATGCGGAAGAAGTAGGGAAAGGAGAGGTCAGCGAGGATATAGAAGTTCAAGAAGAGGAAGGCGAAAAAGAAGAGTCAGAAGATAAAGGCGATAAAGAGGAAGAAGGTAAAAAAGAA
172091	PFIT_0112400.1-p1	TGAATTCGGAGCGGTGTGACTTTCGAACGTCTTAAATCTAAAAAAATGGATGAAAAAGAAGATACGGTTGTTGAAAAAAAAGAAAACGTCGAGGATCAGAAAGACACCGAAGAAGTTCGCGAAGAAGCTAGCGAGGATAAAGGCGATATTGAAGAAGTAGGAAAGGAAGAAGCTTCTGAAGACAAGGAGGATACAGAAGAACACTGCACTCGAGA	VTFERLKSKKMDEKEDTVVEKKENVEDQKDTEEVREEASEDKGDIEEVGKEEASEDKEDTEE	Falciparome	PFIT_0112400.1	Plasmodium	Plasmodium	GTGACTTTCGAACGTCTTAAATCTAAAAAAATGGATGAAAAAGAAGATACGGTTGTTGAAAAAAAAGAAAACGTCGAGGATCAGAAAGACACCGAAGAAGTTCGCGAAGAAGCTAGCGAGGATAAAGGCGATATTGAAGAAGTAGGAAAGGAAGAAGCTTCTGAAGACAAGGAGGATACAGAAGAA
172092	PFIT_0112400.1-p1	TGAATTCGGAGCGGTGAAGAAGCCAGCGAAGACAAGGAAAACGCAGAAGAAGTCCGTGAAGAGGAGGCCAGTGAGGACAAAGAAGACGCCGAAGAATTAGGCAAAGGTGAAGTATCTGAAGACATGGAGGATAAAGAGGAAGAAGGTAAGAAAGAAGAGTCAGAGGACAAAGAGAACGCTGAAGAGCTTGGCAAGCGTGAGCACTGCACTCGAGA	EEASEDKENAEEVREEEASEDKEDAEELGKGEVSEDMEDKEEEGKKEESEDKENAEELGKRE	Falciparome	PFIT_0112400.1	Plasmodium	Plasmodium	GAAGAAGCCAGCGAAGACAAGGAAAACGCAGAAGAAGTCCGTGAAGAGGAGGCCAGTGAGGACAAAGAAGACGCCGAAGAATTAGGCAAAGGTGAAGTATCTGAAGACATGGAGGATAAAGAGGAAGAAGGTAAGAAAGAAGAGTCAGAGGACAAAGAGAACGCTGAAGAGCTTGGCAAGCGTGAG
172093	PFIT_0112400.1-p1	TGAATTCGGAGCGGTGAAGAGGTTGGGAAAGGTGAAGTCTCTGAGGACATTGAAGTGCAGGAAGAAGAAGGCGAAAAAGAAGAAAGTGAAGATAAGGGCGACAAAGAAGAGGAAGGGAAAAAAGAAGAGAGTGAGGATAAAGAAAATGCGGAAGAGGTTGGCAAAGAAGAAGCGAGCGAAGATAAAGAGAACGCAGAAGAACACTGCACTCGAGA	EEVGKGEVSEDIEVQEEEGEKEESEDKGDKEEEGKKEESEDKENAEEVGKEEASEDKENAEE	Falciparome	PFIT_0112400.1	Plasmodium	Plasmodium	GAAGAGGTTGGGAAAGGTGAAGTCTCTGAGGACATTGAAGTGCAGGAAGAAGAAGGCGAAAAAGAAGAAAGTGAAGATAAGGGCGACAAAGAAGAGGAAGGGAAAAAAGAAGAGAGTGAGGATAAAGAAAATGCGGAAGAGGTTGGCAAAGAAGAAGCGAGCGAAGATAAAGAGAACGCAGAAGAA
172094	PFIT_0112400.1-p1	TGAATTCGGAGCGGTGACAAGGGTGATAAAGAGGAGGAAGGCAAGAAAGAAGAAAGTGAAGACAAAGAAAATGCTGAGGAAGTAGGGAAAGAAGAAGCATCTGAGGATAAGGAAAACGCGGAGGAGGTCCGCGAAGAGGAGGCAAGTGAAGATAAAGAGGATGCGGAAGAATTGGGAAAAGGGGAAGTCTCTGAGGATATGCACTGCACTCGAGA	DKGDKEEEGKKEESEDKENAEEVGKEEASEDKENAEEVREEEASEDKEDAEELGKGEVSEDM	Falciparome	PFIT_0112400.1	Plasmodium	Plasmodium	GACAAGGGTGATAAAGAGGAGGAAGGCAAGAAAGAAGAAAGTGAAGACAAAGAAAATGCTGAGGAAGTAGGGAAAGAAGAAGCATCTGAGGATAAGGAAAACGCGGAGGAGGTCCGCGAAGAGGAGGCAAGTGAAGATAAAGAGGATGCGGAAGAATTGGGAAAAGGGGAAGTCTCTGAGGATATG
172095	PFIT_0112400.1-p1	TGAATTCGGAGCGGTGATAAAGAAAATGCGGAAGAACTGGGCAAGCGCGAGGTGTCTGAAGATAAAGAGAATGCTGAGGAAGTTCGCGAGGAAGAGGCAAGCGAAGACAAAGAGGACGCTGAGGAGCTGGGTAAGGGCGAGGTGTCAGAGGACATCGAAGTCCAGGAAGAGGAAGGCGAAAAAGAGGAAAGCGAAGATAAGCACTGCACTCGAGA	DKENAEELGKREVSEDKENAEEVREEEASEDKEDAEELGKGEVSEDIEVQEEEGEKEESEDK	Falciparome	PFIT_0112400.1	Plasmodium	Plasmodium	GATAAAGAAAATGCGGAAGAACTGGGCAAGCGCGAGGTGTCTGAAGATAAAGAGAATGCTGAGGAAGTTCGCGAGGAAGAGGCAAGCGAAGACAAAGAGGACGCTGAGGAGCTGGGTAAGGGCGAGGTGTCAGAGGACATCGAAGTCCAGGAAGAGGAAGGCGAAAAAGAGGAAAGCGAAGATAAG
172096	PFIT_0112400.1-p1	TGAATTCGGAGCGGTGAAGAAGCCAGTGAGGATAAAGAGGACGCAGAAGAGCTTGGGAAAGGAGAAGTCTCTGAAGACATCGAGGTTCAGGAAGAAGAAGGAGAAAAGGAAGAAAGTGAGGATAAAGGAGATGCCGAGGAACTTGGTAAAGGTGAAGTTAGCGAAGATAAAGAAGATAAGGAGGAGGAAGGTAAAAAAGAACACTGCACTCGAGA	EEASEDKEDAEELGKGEVSEDIEVQEEEGEKEESEDKGDAEELGKGEVSEDKEDKEEEGKKE	Falciparome	PFIT_0112400.1	Plasmodium	Plasmodium	GAAGAAGCCAGTGAGGATAAAGAGGACGCAGAAGAGCTTGGGAAAGGAGAAGTCTCTGAAGACATCGAGGTTCAGGAAGAAGAAGGAGAAAAGGAAGAAAGTGAGGATAAAGGAGATGCCGAGGAACTTGGTAAAGGTGAAGTTAGCGAAGATAAAGAAGATAAGGAGGAGGAAGGTAAAAAAGAA
172097	PFIT_0112400.1-p1	TGAATTCGGAGCGGTGATATTGAAGATAGTGAGGAGGTCGGTAAGGAAGAAGAGCCGTATGAAAAGGGGGATTACGAGGAGGTAGGCAAAGAAGAGGCCAGTTATGATAAAGGGGATGCTGATGAAGTGTCTGAAGACATTGAAGATTACGAGGAATTAGGCAAAGAAGAAGAGCCGTATGAGAAAGGTGACTATGAAGAGCACTGCACTCGAGA	DIEDSEEVGKEEEPYEKGDYEEVGKEEASYDKGDADEVSEDIEDYEELGKEEEPYEKGDYEE	Falciparome	PFIT_0112400.1	Plasmodium	Plasmodium	GATATTGAAGATAGTGAGGAGGTCGGTAAGGAAGAAGAGCCGTATGAAAAGGGGGATTACGAGGAGGTAGGCAAAGAAGAGGCCAGTTATGATAAAGGGGATGCTGATGAAGTGTCTGAAGACATTGAAGATTACGAGGAATTAGGCAAAGAAGAAGAGCCGTATGAGAAAGGTGACTATGAAGAG
172098	PFIT_0112400.1-p1	TGAATTCGGAGCGGTGAAGAAGCATCTTATGATAAGGGTGACGCAGACGAGGTGAGTGAAGATATTGAGGACTATGAAGAGTTGGGCAAAGAAGAAGAACCGTATGAAAAAGGAGATTACGAAGAAGTGGGAAAAGAAGAAGCTAGTTACGATAAAGGCGATGCGGAGGAAATTGGGAAAGAGGAAGCATCAGATGATAAACACTGCACTCGAGA	EEASYDKGDADEVSEDIEDYEELGKEEEPYEKGDYEEVGKEEASYDKGDAEEIGKEEASDDK	Falciparome	PFIT_0112400.1	Plasmodium	Plasmodium	GAAGAAGCATCTTATGATAAGGGTGACGCAGACGAGGTGAGTGAAGATATTGAGGACTATGAAGAGTTGGGCAAAGAAGAAGAACCGTATGAAAAAGGAGATTACGAAGAAGTGGGAAAAGAAGAAGCTAGTTACGATAAAGGCGATGCGGAGGAAATTGGGAAAGAGGAAGCATCAGATGATAAA
172099	PFIT_0112400.1-p1	TGAATTCGGAGCGGTGAAGAAGAACCGTATGAAAAAGGAGATTACGAAGAAGTTGGCAAGGAGGAAGCGAGTTATGATAAGGGGGACGCGGAGGAGATTGGCAAGGAGGAGGCCTCTGATGACAAGGGAGACAGTGAAGAATTGGGGAAAGAAGAAGAGCCGTACGAAAAGGGAGATTACGAGGAAGTTGGCAAAGAGGAACACTGCACTCGAGA	EEEPYEKGDYEEVGKEEASYDKGDAEEIGKEEASDDKGDSEELGKEEEPYEKGDYEEVGKEE	Falciparome	PFIT_0112400.1	Plasmodium	Plasmodium	GAAGAAGAACCGTATGAAAAAGGAGATTACGAAGAAGTTGGCAAGGAGGAAGCGAGTTATGATAAGGGGGACGCGGAGGAGATTGGCAAGGAGGAGGCCTCTGATGACAAGGGAGACAGTGAAGAATTGGGGAAAGAAGAAGAGCCGTACGAAAAGGGAGATTACGAGGAAGTTGGCAAAGAGGAA
172100	PFIT_0112400.1-p1	TGAATTCGGAGCGGTGAAGAAATCGGCAAAGAAGAGGCCAGTGACGATAAAGGCGATAGCGAAGAACTGGGTAAGGAAGAAGAGCCGTATGAAAAGGGTGATTACGAAGAAGTGGGCAAAGAAGAAGCAAGTTATGATAAGGGCGATGCGGAAGAAATCGGAAAAGAAGAGGCGAGTGATGACAAGGGAGACAGCGAGGAGCACTGCACTCGAGA	EEIGKEEASDDKGDSEELGKEEEPYEKGDYEEVGKEEASYDKGDAEEIGKEEASDDKGDSEE	Falciparome	PFIT_0112400.1	Plasmodium	Plasmodium	GAAGAAATCGGCAAAGAAGAGGCCAGTGACGATAAAGGCGATAGCGAAGAACTGGGTAAGGAAGAAGAGCCGTATGAAAAGGGTGATTACGAAGAAGTGGGCAAAGAAGAAGCAAGTTATGATAAGGGCGATGCGGAAGAAATCGGAAAAGAAGAGGCGAGTGATGACAAGGGAGACAGCGAGGAG
172101	PFIT_0112400.1-p1	TGAATTCGGAGCGGTGAGAAAGGTGATTATGAAGAAGTGGGTAAAGAAGAAGCTTCTTACGATAAAGGGGATGCCGAAGAAATCGGTAAAGAGGAAGCTAGTGATGATAAGGGAGATAGTGAGGAAGTTGGAAAAGAAGAAGCAAGTGATGATAAGGGTTACAGTGAAGAAGTTGGGAAAGAAGAGGGTTCTTACGATAAGCACTGCACTCGAGA	EKGDYEEVGKEEASYDKGDAEEIGKEEASDDKGDSEEVGKEEASDDKGYSEEVGKEEGSYDK	Falciparome	PFIT_0112400.1	Plasmodium	Plasmodium	GAGAAAGGTGATTATGAAGAAGTGGGTAAAGAAGAAGCTTCTTACGATAAAGGGGATGCCGAAGAAATCGGTAAAGAGGAAGCTAGTGATGATAAGGGAGATAGTGAGGAAGTTGGAAAAGAAGAAGCAAGTGATGATAAGGGTTACAGTGAAGAAGTTGGGAAAGAAGAGGGTTCTTACGATAAG
172102	PFIT_0112400.1-p1	TGAATTCGGAGCGGTGAAGAAGCTAGTGATGATAAAGGTGATAGTGAAGAGGTAGGAAAAGAAGAAGCCAGCGATGATAAAGGTTACAGCGAAGAAGTGGGGAAAGAAGAAGGAAGCTACGACAAAGGTGACGCAGAGGAGGTGGAAGATGAGGATGAAGAGCATATCCGTAGCAAAGAAGAAGTAAAGGAACCGGAAATACACTGCACTCGAGA	EEASDDKGDSEEVGKEEASDDKGYSEEVGKEEGSYDKGDAEEVEDEDEEHIRSKEEVKEPEI	Falciparome	PFIT_0112400.1	Plasmodium	Plasmodium	GAAGAAGCTAGTGATGATAAAGGTGATAGTGAAGAGGTAGGAAAAGAAGAAGCCAGCGATGATAAAGGTTACAGCGAAGAAGTGGGGAAAGAAGAAGGAAGCTACGACAAAGGTGACGCAGAGGAGGTGGAAGATGAGGATGAAGAGCATATCCGTAGCAAAGAAGAAGTAAAGGAACCGGAAATA
172103	PFIT_0112400.1-p1	TGAATTCGGAGCGGTGAAGAGGTTTCTGAAGATAAAGGGGATATTGAAGAAGTAGAAAAGGAGGAAACATCTGAAGATAAAGGTGATACGGAGGAAGTTCGCGAGGATGAAGTAAGTGAGGATGTGGAAGATTCAGATGAGGTTGGGGAGGGTGAAGTGAGTGAAGATATCGAAGATTCAGAAGAAGTAGGCAAAGAGGAGCACTGCACTCGAGA	EEVSEDKGDIEEVEKEETSEDKGDTEEVREDEVSEDVEDSDEVGEGEVSEDIEDSEEVGKEE	Falciparome	PFIT_0112400.1	Plasmodium	Plasmodium	GAAGAGGTTTCTGAAGATAAAGGGGATATTGAAGAAGTAGAAAAGGAGGAAACATCTGAAGATAAAGGTGATACGGAGGAAGTTCGCGAGGATGAAGTAAGTGAGGATGTGGAAGATTCAGATGAGGTTGGGGAGGGTGAAGTGAGTGAAGATATCGAAGATTCAGAAGAAGTAGGCAAAGAGGAG
172104	PFIT_0112400.1-p1	TGAATTCGGAGCGGTGAAGAGCTGGGTAAGGGCGAGGTGTCTGAGGATAAGGAAGATGCAGATGAAGTAGAGAAGGAGGAGACATCTGAGGACGTTCGCGATAACGAAGAGGTGGGCGAAGGTGAGGTTTCTGAGGATATTGAAGTTCAGGAGGAGGAAGGTGAAAAGGAGGAAAGCGAAGATAAAGGTGACGCCGAAGAACACTGCACTCGAGA	EELGKGEVSEDKEDADEVEKEETSEDVRDNEEVGEGEVSEDIEVQEEEGEKEESEDKGDAEE	Falciparome	PFIT_0112400.1	Plasmodium	Plasmodium	GAAGAGCTGGGTAAGGGCGAGGTGTCTGAGGATAAGGAAGATGCAGATGAAGTAGAGAAGGAGGAGACATCTGAGGACGTTCGCGATAACGAAGAGGTGGGCGAAGGTGAGGTTTCTGAGGATATTGAAGTTCAGGAGGAGGAAGGTGAAAAGGAGGAAAGCGAAGATAAAGGTGACGCCGAAGAA
172105	PFIT_0112400.1-p1	TGAATTCGGAGCGGTGAAGAGGCATCAGAAGATAAAGAGAATGCCGAAGAGGTGGGTAAAGAAGAGGCCAGCGAGGACAAAGAAGATGCCGAAGAACTGGGTAAAGGGGAGGTTAGTGAAGACAAAGAAGATGCAGATGAGGTTGAGAAAGAAGAGACGTCAGAAGATGTACGCGATAATGAGGAAGTTGGAGAAGGTGAACACTGCACTCGAGA	EEASEDKENAEEVGKEEASEDKEDAEELGKGEVSEDKEDADEVEKEETSEDVRDNEEVGEGE	Falciparome	PFIT_0112400.1	Plasmodium	Plasmodium	GAAGAGGCATCAGAAGATAAAGAGAATGCCGAAGAGGTGGGTAAAGAAGAGGCCAGCGAGGACAAAGAAGATGCCGAAGAACTGGGTAAAGGGGAGGTTAGTGAAGACAAAGAAGATGCAGATGAGGTTGAGAAAGAAGAGACGTCAGAAGATGTACGCGATAATGAGGAAGTTGGAGAAGGTGAA
172106	PFIT_0112400.1-p1	TGAATTCGGAGCGGTGATAAGGAAGATAAAGAAGAAGAGGGGAAGAAAGAAGAAAGTGAAGATAAAGAAGATACCGAAGAGGTGAAAGAAGAAGAAGCCTCAGAGGATAAAGAAAATGCCGAGGAAGTGGGCAAAGAAGAAGCATCTGAAGACAAAGAAGACGCAGAGGAACTGGGCAAAGGAGAAGTTTCAGAAGATAAGCACTGCACTCGAGA	DKEDKEEEGKKEESEDKEDTEEVKEEEASEDKENAEEVGKEEASEDKEDAEELGKGEVSEDK	Falciparome	PFIT_0112400.1	Plasmodium	Plasmodium	GATAAGGAAGATAAAGAAGAAGAGGGGAAGAAAGAAGAAAGTGAAGATAAAGAAGATACCGAAGAGGTGAAAGAAGAAGAAGCCTCAGAGGATAAAGAAAATGCCGAGGAAGTGGGCAAAGAAGAAGCATCTGAAGACAAAGAAGACGCAGAGGAACTGGGCAAAGGAGAAGTTTCAGAAGATAAG
172107	PFIT_0112400.1-p1	TGAATTCGGAGCGGTGAAGAAGAAGGAGAGAAAGAAGAGAGTGAAGATAAAGGGGATGCAGAAGAACTGGGAAAAGGTGAGGTTAGCGAGGATAAAGAAGACAAAGAGGAAGAAGGGAAAAAAGAGGAAAGCGAAGATAAGGAAGATACGGAGGAAGTTAAAGAGGAGGAAGCGAGTGAAGATAAGGAAAATGCAGAAGAACACTGCACTCGAGA	EEEGEKEESEDKGDAEELGKGEVSEDKEDKEEEGKKEESEDKEDTEEVKEEEASEDKENAEE	Falciparome	PFIT_0112400.1	Plasmodium	Plasmodium	GAAGAAGAAGGAGAGAAAGAAGAGAGTGAAGATAAAGGGGATGCAGAAGAACTGGGAAAAGGTGAGGTTAGCGAGGATAAAGAAGACAAAGAGGAAGAAGGGAAAAAAGAGGAAAGCGAAGATAAGGAAGATACGGAGGAAGTTAAAGAGGAGGAAGCGAGTGAAGATAAGGAAAATGCAGAAGAA
172108	PFIT_0112400.1-p1	TGAATTCGGAGCGGTGACAAAGAATATACGGAGGAAGTGGGAAAAGAAGAGGCTTCTGAGGACAAAGAGGATACAGAAGAGGTCAAGGAGGAAGAAGTGAGTGAAGATAAAGGAGATATCGAAGAGGTGGAAAAAGAGGAAACTAGCGAGGACAAAGGTGATACGGAAGAAGTGCGCGAAGATGAAGTGAGCGAAGACGTTCACTGCACTCGAGA	DKEYTEEVGKEEASEDKEDTEEVKEEEVSEDKGDIEEVEKEETSEDKGDTEEVREDEVSEDV	Falciparome	PFIT_0112400.1	Plasmodium	Plasmodium	GACAAAGAATATACGGAGGAAGTGGGAAAAGAAGAGGCTTCTGAGGACAAAGAGGATACAGAAGAGGTCAAGGAGGAAGAAGTGAGTGAAGATAAAGGAGATATCGAAGAGGTGGAAAAAGAGGAAACTAGCGAGGACAAAGGTGATACGGAAGAAGTGCGCGAAGATGAAGTGAGCGAAGACGTT
172109	PFIT_0112400.1-p1	TGAATTCGGAGCGGTGAAGAGCTGGGTAAAGAAGAGACGAGCGAAGTCAAAGGCGATGCAGAAGAATTGGGGAAAGAAGAAACTAGCGAAGATAAAGAATATACTGAAGAAGTAGGAAAAGAAGAAGCAAGTGAAGATAAGGAGGATACGGAAGAAGTAAAAGAAGAAGAAGTGAGCGAGGATAAAGGTGATATAGAAGAACACTGCACTCGAGA	EELGKEETSEVKGDAEELGKEETSEDKEYTEEVGKEEASEDKEDTEEVKEEEVSEDKGDIEE	Falciparome	PFIT_0112400.1	Plasmodium	Plasmodium	GAAGAGCTGGGTAAAGAAGAGACGAGCGAAGTCAAAGGCGATGCAGAAGAATTGGGGAAAGAAGAAACTAGCGAAGATAAAGAATATACTGAAGAAGTAGGAAAAGAAGAAGCAAGTGAAGATAAGGAGGATACGGAAGAAGTAAAAGAAGAAGAAGTGAGCGAGGATAAAGGTGATATAGAAGAA
172110	PFIT_0112400.1-p1	TGAATTCGGAGCGGTAAGGAGGAGAGCGAGGATAAGGGCGATGCCGAAGAACTTGGTAAGGGCGAGGTCAGCGAGGATAAGGGGGACGCGGAGGAATTGGGCAAAGAAGAAACAAGCGAAGTGAAAGGGGACGCGGAAGAGCTGGGTAAGGAAGAAACCAGCGAGGATAAAGAATATACCGAGGAAGTTGGTAAAGAGGAACACTGCACTCGAGA	KEESEDKGDAEELGKGEVSEDKGDAEELGKEETSEVKGDAEELGKEETSEDKEYTEEVGKEE	Falciparome	PFIT_0112400.1	Plasmodium	Plasmodium	AAGGAGGAGAGCGAGGATAAGGGCGATGCCGAAGAACTTGGTAAGGGCGAGGTCAGCGAGGATAAGGGGGACGCGGAGGAATTGGGCAAAGAAGAAACAAGCGAAGTGAAAGGGGACGCGGAAGAGCTGGGTAAGGAAGAAACCAGCGAGGATAAAGAATATACCGAGGAAGTTGGTAAAGAGGAA
172111	PFIT_0112400.1-p1	TGAATTCGGAGCGGTGACGTCCGCGATAATGAAGAGGTCGGCGAGGGTGAAGTCTCAGAAGATATCGAGGTCCAGGAAGAAGAAGGCGAGAAGGAAGAATCAGAAGATAAAGGAGATGCCGAAGAGCTGGGCAAAGGAGAGGTTAGCGAGGATAAAGGCGATGCGGAAGAGCTGGGCAAAGAAGAAACTAGTGAGGTTAAACACTGCACTCGAGA	DVRDNEEVGEGEVSEDIEVQEEEGEKEESEDKGDAEELGKGEVSEDKGDAEELGKEETSEVK	Falciparome	PFIT_0112400.1	Plasmodium	Plasmodium	GACGTCCGCGATAATGAAGAGGTCGGCGAGGGTGAAGTCTCAGAAGATATCGAGGTCCAGGAAGAAGAAGGCGAGAAGGAAGAATCAGAAGATAAAGGAGATGCCGAAGAGCTGGGCAAAGGAGAGGTTAGCGAGGATAAAGGCGATGCGGAAGAGCTGGGCAAAGAAGAAACTAGTGAGGTTAAA
172112	PFIT_0112800.1-p1	TGAATTCGGAGCGGTGATCTTGATCCGCAGATATCTTCACTTGTAAGCTTGGTTGATAACATGGATATTACCCAGGAGAAGAAAGATAAAATCAAAACCCTGACCCTTAAATACATCAACTCAGATGATATCCTGGAGCAAAACAAATCTATCAACGAGCTGAAAAAATACTCAAAAAATGAAGAGTGCAAGGAACAAATGCACTGCACTCGAGA	DLDPQISSLVSLVDNMDITQEKKDKIKTLTLKYINSDDILEQNKSINELKKYSKNEECKEQM	Falciparome	PFIT_0112800.1	Plasmodium	Plasmodium	GATCTTGATCCGCAGATATCTTCACTTGTAAGCTTGGTTGATAACATGGATATTACCCAGGAGAAGAAAGATAAAATCAAAACCCTGACCCTTAAATACATCAACTCAGATGATATCCTGGAGCAAAACAAATCTATCAACGAGCTGAAAAAATACTCAAAAAATGAAGAGTGCAAGGAACAAATG
172113	PFIT_0112800.1-p1	TGAATTCGGAGCGGTATTAAAACTTTAACCCTTAAGTACATCAACTCTGACGATATTTTAGAGCAAAATAAAAGCATCAACGAACTGAAGAAATACTCTAAAAACGAAGAATGCAAAGAACAGATGGATAATTATCTGATGCATCTGCGCATGCAGAATGACATTAAATGTTTAAAACGCAAGAACCTGTGGAACAATATTCACTGCACTCGAGA	IKTLTLKYINSDDILEQNKSINELKKYSKNEECKEQMDNYLMHLRMQNDIKCLKRKNLWNNI	Falciparome	PFIT_0112800.1	Plasmodium	Plasmodium	ATTAAAACTTTAACCCTTAAGTACATCAACTCTGACGATATTTTAGAGCAAAATAAAAGCATCAACGAACTGAAGAAATACTCTAAAAACGAAGAATGCAAAGAACAGATGGATAATTATCTGATGCATCTGCGCATGCAGAATGACATTAAATGTTTAAAACGCAAGAACCTGTGGAACAATATT
172114	PFIT_0112800.1-p1	TGAATTCGGAGCGGTAATAAGAAGCCGTACGGGAACACGACTACTAATATTTTCTTAAAAAACAAGAAAGAGAAAGACAGTAAGACTAAAGATCTGGATCCGCAGATTAGCAGCCTGGTGAGCCTGGTCGACAATATGGATATTACACAGGAGAAAAAAGACAAGATAAAGACCCTGACCCTGAAATACATTAATTCTGATCACTGCACTCGAGA	NKKPYGNTTTNIFLKNKKEKDSKTKDLDPQISSLVSLVDNMDITQEKKDKIKTLTLKYINSD	Falciparome	PFIT_0112800.1	Plasmodium	Plasmodium	AATAAGAAGCCGTACGGGAACACGACTACTAATATTTTCTTAAAAAACAAGAAAGAGAAAGACAGTAAGACTAAAGATCTGGATCCGCAGATTAGCAGCCTGGTGAGCCTGGTCGACAATATGGATATTACACAGGAGAAAAAAGACAAGATAAAGACCCTGACCCTGAAATACATTAATTCTGAT
172115	PFIT_0113900.1-p1	TGAATTCGGAGCGGTTATACCATTAATGACAACTGCAGCCTGCGCAAACCGCATATTTTATTCCAGCTGTTAGAATGTCATGAAGAAAAAAAAAAAGAAGAAGACCCGGAAATTGTGGAAGATGGCGATGGTAAGAAACCGGAAGACTCTAAAAACATTGTAAAAAGCATTCATGGACCGTCTTTCCGCACGACCTATAACCACTGCACTCGAGA	YTINDNCSLRKPHILFQLLECHEEKKKEEDPEIVEDGDGKKPEDSKNIVKSIHGPSFRTTYN	Falciparome	PFIT_0113900.1	Plasmodium	Plasmodium	TATACCATTAATGACAACTGCAGCCTGCGCAAACCGCATATTTTATTCCAGCTGTTAGAATGTCATGAAGAAAAAAAAAAAGAAGAAGACCCGGAAATTGTGGAAGATGGCGATGGTAAGAAACCGGAAGACTCTAAAAACATTGTAAAAAGCATTCATGGACCGTCTTTCCGCACGACCTATAAC
172116	PFIT_0200100.1-p1	TGAATTCGGAGCGGTAAAAACATGTGCGAGGATGGACAGGTGGTAGGTGACTCTTTATTCTGCCAAGCCTCAGATGCAATTTCTCGCAGTGGAGGGGGTCCGGAGTTTAGCCGTACGATTTCAGAAATGGCGGCGAAAGTTGCCGAAGCAGCTCGTAAAGCTGCTAGCAATAAACTGGCAGAAATGACTAGCGTGGGGACTCACTGCACTCGAGA	KNMCEDGQVVGDSLFCQASDAISRSGGGPEFSRTISEMAAKVAEAARKAASNKLAEMTSVGT	Falciparome	PFIT_0200100.1	Plasmodium	Plasmodium	AAAAACATGTGCGAGGATGGACAGGTGGTAGGTGACTCTTTATTCTGCCAAGCCTCAGATGCAATTTCTCGCAGTGGAGGGGGTCCGGAGTTTAGCCGTACGATTTCAGAAATGGCGGCGAAAGTTGCCGAAGCAGCTCGTAAAGCTGCTAGCAATAAACTGGCAGAAATGACTAGCGTGGGGACT
172117	PFIT_0200900.1-p1	TGAATTCGGAGCGGTTCATATGAGTATAACTATCATTATGAAGAGCCGTTCATTCTGACGCCGGAACTGATCGAGGCCATCGAGCGCGCTGTTGAGCGCGATGTAGAGCGCGAGGTTGAAAAACGCTCTGAGAAGCTGATTGACGATAAATGGAAAAAACGTCTGGCAAAAGAAATTCGCGACAAGCCGATAAAGAAGGTTCACTGCACTCGAGA	SYEYNYHYEEPFILTPELIEAIERAVERDVEREVEKRSEKLIDDKWKKRLAKEIRDKPIKKV	Falciparome	PFIT_0200900.1	Plasmodium	Plasmodium	TCATATGAGTATAACTATCATTATGAAGAGCCGTTCATTCTGACGCCGGAACTGATCGAGGCCATCGAGCGCGCTGTTGAGCGCGATGTAGAGCGCGAGGTTGAAAAACGCTCTGAGAAGCTGATTGACGATAAATGGAAAAAACGTCTGGCAAAAGAAATTCGCGACAAGCCGATAAAGAAGGTT
172118	PFIT_0200900.1-p1	TGAATTCGGAGCGGTAATTATCATTATGAAGAGCCGTTTATACTGACACCGGAGCTGATTGAAGCTATCGAACGTGCAGTCGAGCGTGACGTCGAGCGCGAAGTTGAAAAACGCAGTGAGAAACTGATCGACGATAAATGGAAAAAACGTCTGGCCAAAGAAATTCGCGATAAACCGATTAAGAAAGTACGCTTCAATTTACACTGCACTCGAGA	NYHYEEPFILTPELIEAIERAVERDVEREVEKRSEKLIDDKWKKRLAKEIRDKPIKKVRFNL	Falciparome	PFIT_0200900.1	Plasmodium	Plasmodium	AATTATCATTATGAAGAGCCGTTTATACTGACACCGGAGCTGATTGAAGCTATCGAACGTGCAGTCGAGCGTGACGTCGAGCGCGAAGTTGAAAAACGCAGTGAGAAACTGATCGACGATAAATGGAAAAAACGTCTGGCCAAAGAAATTCGCGATAAACCGATTAAGAAAGTACGCTTCAATTTA
172119	PFIT_0200900.1-p1	TGAATTCGGAGCGGTAAGCCGTTCGAAGCATTGCATCATGAACGTAAAAAAATTCATAAGCGCGGGGGACGCGCTTTGAAATTTAAAGCAGAGGAATTTTACGAGAAGAACCCGGATTTAGTAACCTACAAAGGCTGCCATTTCCTTAACTCTTTAAAAAATGTCAATCTTGAGGAGAAGTATGATGACGATGATGATGATCACTGCACTCGAGA	KPFEALHHERKKIHKRGGRALKFKAEEFYEKNPDLVTYKGCHFLNSLKNVNLEEKYDDDDDD	Falciparome	PFIT_0200900.1	Plasmodium	Plasmodium	AAGCCGTTCGAAGCATTGCATCATGAACGTAAAAAAATTCATAAGCGCGGGGGACGCGCTTTGAAATTTAAAGCAGAGGAATTTTACGAGAAGAACCCGGATTTAGTAACCTACAAAGGCTGCCATTTCCTTAACTCTTTAAAAAATGTCAATCTTGAGGAGAAGTATGATGACGATGATGATGAT
172120	PFIT_0200900.1-p1	TGAATTCGGAGCGGTAATCTGGAAGAAAAGTATGACGACGATGACGACGATGAAGCCGAGAATGAAAAAAAAAAGCAAGAAAAGATCAAAGATAATAAGAAGGAAGAAGAAGATGCTTATGAAGATAATGAAGATAACGAAGATTATGACGACTATGACGATTACGACGATTATGACGACTACGACGAGGAGCAGTATGATCACTGCACTCGAGA	NLEEKYDDDDDDEAENEKKKQEKIKDNKKEEEDAYEDNEDNEDYDDYDDYDDYDDYDEEQYD	Falciparome	PFIT_0200900.1	Plasmodium	Plasmodium	AATCTGGAAGAAAAGTATGACGACGATGACGACGATGAAGCCGAGAATGAAAAAAAAAAGCAAGAAAAGATCAAAGATAATAAGAAGGAAGAAGAAGATGCTTATGAAGATAATGAAGATAACGAAGATTATGACGACTATGACGATTACGACGATTATGACGACTACGACGAGGAGCAGTATGAT
172121	PFIT_0200900.1-p1	TGAATTCGGAGCGGTGATAACAAAAAGGAGGAGGAAGATGCCTATGAAGACAACGAGGATAATGAAGACTACGATGATTACGATGATTATGACGACTACGACGACTATGATGAAGAACAGTATGATAAGAATGGAGAGGTGATTGTTGGCGCCAATGAAGACCCGTCATATGAGTACAACTACCATTATGAAGAACCGTTTCACTGCACTCGAGA	DNKKEEEDAYEDNEDNEDYDDYDDYDDYDDYDEEQYDKNGEVIVGANEDPSYEYNYHYEEPF	Falciparome	PFIT_0200900.1	Plasmodium	Plasmodium	GATAACAAAAAGGAGGAGGAAGATGCCTATGAAGACAACGAGGATAATGAAGACTACGATGATTACGATGATTATGACGACTACGACGACTATGATGAAGAACAGTATGATAAGAATGGAGAGGTGATTGTTGGCGCCAATGAAGACCCGTCATATGAGTACAACTACCATTATGAAGAACCGTTT
172122	PFIT_0200900.1-p1	TGAATTCGGAGCGGTGATGATTATGATGACTATGATGAAGAACAGTACGATAAAAATGGTGAGGTGATCGTTGGGGCGAATGAAGACCCGTCATATGAATATAATTATCATTATGAGGAGCCGTTCATCCTTACACCGGAGCTGATAGAAGCAATTGAGCGTGCGGTTGAACGCGATGTTGAGCGCGAAGTAGAGAAGCGTCACTGCACTCGAGA	DDYDDYDEEQYDKNGEVIVGANEDPSYEYNYHYEEPFILTPELIEAIERAVERDVEREVEKR	Falciparome	PFIT_0200900.1	Plasmodium	Plasmodium	GATGATTATGATGACTATGATGAAGAACAGTACGATAAAAATGGTGAGGTGATCGTTGGGGCGAATGAAGACCCGTCATATGAATATAATTATCATTATGAGGAGCCGTTCATCCTTACACCGGAGCTGATAGAAGCAATTGAGCGTGCGGTTGAACGCGATGTTGAGCGCGAAGTAGAGAAGCGT
172123	PFIT_0201200.1-p1	TGAATTCGGAGCGGTCCGAACGAGGGTCAGCAGAATACAGGCTTGAAAAACGCTGCAAACAAAGGCCAGCAAAACAATGACTTGGAGAATGATGGACTTAAACATAAGCCGAATCAAGGTCAGAAACATACCGAACTTAATAACAAAAACCTGAAAAATAAACCGACAGATGGCCTGAAGAATGTCAAAGATGATGAGTTACACTGCACTCGAGA	PNEGQQNTGLKNAANKGQQNNDLENDGLKHKPNQGQKHTELNNKNLKNKPTDGLKNVKDDEL	Falciparome	PFIT_0201200.1	Plasmodium	Plasmodium	CCGAACGAGGGTCAGCAGAATACAGGCTTGAAAAACGCTGCAAACAAAGGCCAGCAAAACAATGACTTGGAGAATGATGGACTTAAACATAAGCCGAATCAAGGTCAGAAACATACCGAACTTAATAACAAAAACCTGAAAAATAAACCGACAGATGGCCTGAAGAATGTCAAAGATGATGAGTTA
172124	PFIT_0201200.1-p1	TGAATTCGGAGCGGTAATGAACGCCAGCAAAACACTGGCTTGAAAAACACACCGAGCGAGGGCCAGCAGAACACGGGATTAAAAAATACTCCGAATGAGGGTCAGCAGAATACGGGCCTTAAAAACGCAGCTAACAAAGGCCAACAAAATAACGACCTGGAAAATGATGGCCTGAAACATAAACCGAATCAGGGACAAAAACACTGCACTCGAGA	NERQQNTGLKNTPSEGQQNTGLKNTPNEGQQNTGLKNAANKGQQNNDLENDGLKHKPNQGQK	Falciparome	PFIT_0201200.1	Plasmodium	Plasmodium	AATGAACGCCAGCAAAACACTGGCTTGAAAAACACACCGAGCGAGGGCCAGCAGAACACGGGATTAAAAAATACTCCGAATGAGGGTCAGCAGAATACGGGCCTTAAAAACGCAGCTAACAAAGGCCAACAAAATAACGACCTGGAAAATGATGGCCTGAAACATAAACCGAATCAGGGACAAAAA
172125	PFIT_0201200.1-p1	TGAATTCGGAGCGGTGAACGCCAGCAGAACACGGGATTAAAGAATACAGCCTCTAAAGGGCAGCAGAATACGGGCTTAAAAAATGCTCCGAATGAGCGCCAGCAGAACACGGGGCTTAAAAATACCCCGAGTGAAGGCCAGCAGAACACTGGTCTGAAAAACACACCGAACGAAGGTCAACAGAACACGGGGCTGAAAAACCACTGCACTCGAGA	ERQQNTGLKNTASKGQQNTGLKNAPNERQQNTGLKNTPSEGQQNTGLKNTPNEGQQNTGLKN	Falciparome	PFIT_0201200.1	Plasmodium	Plasmodium	GAACGCCAGCAGAACACGGGATTAAAGAATACAGCCTCTAAAGGGCAGCAGAATACGGGCTTAAAAAATGCTCCGAATGAGCGCCAGCAGAACACGGGGCTTAAAAATACCCCGAGTGAAGGCCAGCAGAACACTGGTCTGAAAAACACACCGAACGAAGGTCAACAGAACACGGGGCTGAAAAAC
172126	PFIT_0201200.1-p1	TGAATTCGGAGCGGTCAACAAAATACGGGACTGAAGAATACACCGAACGAACGTCAACAAAATACGGGTTTAAAGAATACCCCGAACGAGCGTCAGCAAAACACGGGTTTAAAAAACACACCGAGCGAGGGTCAACAGAATAATGACCTGAAGAACACACCGAACGAACGTCAGCAGAATACGGGCCTGAAGAACACAGCTCACTGCACTCGAGA	QQNTGLKNTPNERQQNTGLKNTPNERQQNTGLKNTPSEGQQNNDLKNTPNERQQNTGLKNTA	Falciparome	PFIT_0201200.1	Plasmodium	Plasmodium	CAACAAAATACGGGACTGAAGAATACACCGAACGAACGTCAACAAAATACGGGTTTAAAGAATACCCCGAACGAGCGTCAGCAAAACACGGGTTTAAAAAACACACCGAGCGAGGGTCAACAGAATAATGACCTGAAGAACACACCGAACGAACGTCAGCAGAATACGGGCCTGAAGAACACAGCT
172127	PFIT_0201200.1-p1	TGAATTCGGAGCGGTCAGAACACCGGCCTGAAAAACGCCGCAAATAAAGGCCAGCAGAATACGGGACTTAAAAATACCCCGAGCAAGGGTCAACAAAACACGGGATTAAAAAACACGCCGAACGAACGCCAACAGAACACCGGCTTAAAAAACACACCGAATGAACGTCAACAGAATACCGGCCTGAAGAACACCCCGTCACACTGCACTCGAGA	QNTGLKNAANKGQQNTGLKNTPSKGQQNTGLKNTPNERQQNTGLKNTPNERQQNTGLKNTPS	Falciparome	PFIT_0201200.1	Plasmodium	Plasmodium	CAGAACACCGGCCTGAAAAACGCCGCAAATAAAGGCCAGCAGAATACGGGACTTAAAAATACCCCGAGCAAGGGTCAACAAAACACGGGATTAAAAAACACGCCGAACGAACGCCAACAGAACACCGGCTTAAAAAACACACCGAATGAACGTCAACAGAATACCGGCCTGAAGAACACCCCGTCA
172128	PFIT_0201200.1-p1	TGAATTCGGAGCGGTAATACCGGCCTGAAAAACGCGGCAAATAAAGGGCAACAGAACACGGGTTTAAAGAATACCCCGAGCGAGGGCCAGCAAAATACCGGGCTGAAAAATGCCGCCAATAAAGGGCAGCAGAACACGGGTCTGAAAAACACACCGTCTAAAGGTCAGCAGAATACAGGACTGAAAAACACCCCGAATGAACACTGCACTCGAGA	NTGLKNAANKGQQNTGLKNTPSEGQQNTGLKNAANKGQQNTGLKNTPSKGQQNTGLKNTPNE	Falciparome	PFIT_0201200.1	Plasmodium	Plasmodium	AATACCGGCCTGAAAAACGCGGCAAATAAAGGGCAACAGAACACGGGTTTAAAGAATACCCCGAGCGAGGGCCAGCAAAATACCGGGCTGAAAAATGCCGCCAATAAAGGGCAGCAGAACACGGGTCTGAAAAACACACCGTCTAAAGGTCAGCAGAATACAGGACTGAAAAACACCCCGAATGAA
172129	PFIT_0201200.1-p1	TGAATTCGGAGCGGTACTGGCCTTAAGAATACTCCGTCTGAAGGTCAACAGAACACAGGGCTGAAAAATACCCCGTCAGAAGGACAGCAGAACACAGGCTTAAAGAACGCCGCGAATAAGGGCCAGCAAAATACAGGTCTTAAAAACACACCGAGCGAGGGGCAACAAAACACCGGATTGAAAAACGCCGCAAATAAAGGCCACTGCACTCGAGA	TGLKNTPSEGQQNTGLKNTPSEGQQNTGLKNAANKGQQNTGLKNTPSEGQQNTGLKNAANKG	Falciparome	PFIT_0201200.1	Plasmodium	Plasmodium	ACTGGCCTTAAGAATACTCCGTCTGAAGGTCAACAGAACACAGGGCTGAAAAATACCCCGTCAGAAGGACAGCAGAACACAGGCTTAAAGAACGCCGCGAATAAGGGCCAGCAAAATACAGGTCTTAAAAACACACCGAGCGAGGGGCAACAAAACACCGGATTGAAAAACGCCGCAAATAAAGGC
172130	PFIT_0201200.1-p1	TGAATTCGGAGCGGTCATGAGTCAGTGGACGAATATGACCAAACTGAGCTGGCAAAGGGCAAAGACATAACGAACAAACCGCATGAGAGCGTTGATGAATATGATCAGTCTGAACTGGCCAAGGGTAAGGATATTACTAATAAACCGCATGAATCAGTGGATGAATATGACCAAACCGAGCTGGCCAAGGGGAAGGAAGTCCACTGCACTCGAGA	HESVDEYDQTELAKGKDITNKPHESVDEYDQSELAKGKDITNKPHESVDEYDQTELAKGKEV	Falciparome	PFIT_0201200.1	Plasmodium	Plasmodium	CATGAGTCAGTGGACGAATATGACCAAACTGAGCTGGCAAAGGGCAAAGACATAACGAACAAACCGCATGAGAGCGTTGATGAATATGATCAGTCTGAACTGGCCAAGGGTAAGGATATTACTAATAAACCGCATGAATCAGTGGATGAATATGACCAAACCGAGCTGGCCAAGGGGAAGGAAGTC
172131	PFIT_0201200.1-p1	TGAATTCGGAGCGGTGTGGATGAATACGACCAGTCTGAACTGGCGAAAGGTAAGGACATAACTAACAAGCCGCATGAGTCTGTTGATGAATACGACCAGACCGAACTGGCTAAAGGTAAAGAAGTTACGAATAAACCGCATGAAAACTTAGAAGAGTACAACGAAACGGATTTAGCCAAAGGGAAAGAAGTTACAAATAAACACTGCACTCGAGA	VDEYDQSELAKGKDITNKPHESVDEYDQTELAKGKEVTNKPHENLEEYNETDLAKGKEVTNK	Falciparome	PFIT_0201200.1	Plasmodium	Plasmodium	GTGGATGAATACGACCAGTCTGAACTGGCGAAAGGTAAGGACATAACTAACAAGCCGCATGAGTCTGTTGATGAATACGACCAGACCGAACTGGCTAAAGGTAAAGAAGTTACGAATAAACCGCATGAAAACTTAGAAGAGTACAACGAAACGGATTTAGCCAAAGGGAAAGAAGTTACAAATAAA
172132	PFIT_0201200.1-p1	TGAATTCGGAGCGGTCAATTGGATAACGAAGTCCGCGATGAACTTCCGGAGTACGAAAAAGGACATGTGTCACGCGAATATCAGCTGGACAACGAGGGACCGTCTACATTGAAGGAATACGATCAGACCGAACTGGCGAAAGGTAAGGACATAACCAACAAACCGCATGAAAGCGTAGACGAGTACGATCAGACAGAATTACACTGCACTCGAGA	QLDNEVRDELPEYEKGHVSREYQLDNEGPSTLKEYDQTELAKGKDITNKPHESVDEYDQTEL	Falciparome	PFIT_0201200.1	Plasmodium	Plasmodium	CAATTGGATAACGAAGTCCGCGATGAACTTCCGGAGTACGAAAAAGGACATGTGTCACGCGAATATCAGCTGGACAACGAGGGACCGTCTACATTGAAGGAATACGATCAGACCGAACTGGCGAAAGGTAAGGACATAACCAACAAACCGCATGAAAGCGTAGACGAGTACGATCAGACAGAATTA
172133	PFIT_0201200.1-p1	TGAATTCGGAGCGGTAACGAGGGACCGAGTACCTTGAAAGAATACGACCAAACGGAGTTAGCGAAGGGTAAAGACATAACCAATAAGCCGCATGAATCTGTTGATGAATACGATCAGACCGAGTTGGCAAAAGGGAAAGATATTACGAATAAACCGCATGAATCTGTCGATGAGTATGATCAGTCTGAACTTGCGAAAGGGCACTGCACTCGAGA	NEGPSTLKEYDQTELAKGKDITNKPHESVDEYDQTELAKGKDITNKPHESVDEYDQSELAKG	Falciparome	PFIT_0201200.1	Plasmodium	Plasmodium	AACGAGGGACCGAGTACCTTGAAAGAATACGACCAAACGGAGTTAGCGAAGGGTAAAGACATAACCAATAAGCCGCATGAATCTGTTGATGAATACGATCAGACCGAGTTGGCAAAAGGGAAAGATATTACGAATAAACCGCATGAATCTGTCGATGAGTATGATCAGTCTGAACTTGCGAAAGGG
172134	PFIT_0201200.1-p1	TGAATTCGGAGCGGTCGTGAATATCAGCTGGATCATGAACCGCCGACAAAACTTCCGGAGTACGAAAAGGGTCATGTCAGTCGTGAATATCAGCTGGATAACGAAGTACGTGATGAACTTCCGGAATACGAGAAAGGACATGTGTCACGTGAATACCAGCTTGACAATGAGGGTCCGTCTACCTTAAAAGAATACGATCAGCACTGCACTCGAGA	REYQLDHEPPTKLPEYEKGHVSREYQLDNEVRDELPEYEKGHVSREYQLDNEGPSTLKEYDQ	Falciparome	PFIT_0201200.1	Plasmodium	Plasmodium	CGTGAATATCAGCTGGATCATGAACCGCCGACAAAACTTCCGGAGTACGAAAAGGGTCATGTCAGTCGTGAATATCAGCTGGATAACGAAGTACGTGATGAACTTCCGGAATACGAGAAAGGACATGTGTCACGTGAATACCAGCTTGACAATGAGGGTCCGTCTACCTTAAAAGAATACGATCAG
172135	PFIT_0201200.1-p1	TGAATTCGGAGCGGTGCACATGAAAATCTGGAAGAATATAATGAGACTGATTTAGCAAAAGGTAAAGAGGTTACCAATAAAGCGCATGAAAATTTGGAAGAATATAATGAGACAGATCTGGCTAAAGGCAAGGAAGTGACTAATAAGGCCCGCGAAAACCTGGAAGAATACAACGAGACTGATCTGGCAAAGGGCAAGGAACACTGCACTCGAGA	AHENLEEYNETDLAKGKEVTNKAHENLEEYNETDLAKGKEVTNKARENLEEYNETDLAKGKE	Falciparome	PFIT_0201200.1	Plasmodium	Plasmodium	GCACATGAAAATCTGGAAGAATATAATGAGACTGATTTAGCAAAAGGTAAAGAGGTTACCAATAAAGCGCATGAAAATTTGGAAGAATATAATGAGACAGATCTGGCTAAAGGCAAGGAAGTGACTAATAAGGCCCGCGAAAACCTGGAAGAATACAACGAGACTGATCTGGCAAAGGGCAAGGAA
172136	PFIT_0201200.1-p1	TGAATTCGGAGCGGTACGAATAAAGCACATGAAAATTTAGAAGAATACAACGAAACCGACCTGGCCAAAGGCAAAGAAGTGACAAACAAAGCGCATGAGAATTTGGAGGAATATAATGAAACAGACCTGGCTAAGGGAAAAGAAGTCACGAACAAGGCCCATGAAAATTTAGAAGAGTATAATGAAACTGACTTAGCAAAGCACTGCACTCGAGA	TNKAHENLEEYNETDLAKGKEVTNKAHENLEEYNETDLAKGKEVTNKAHENLEEYNETDLAK	Falciparome	PFIT_0201200.1	Plasmodium	Plasmodium	ACGAATAAAGCACATGAAAATTTAGAAGAATACAACGAAACCGACCTGGCCAAAGGCAAAGAAGTGACAAACAAAGCGCATGAGAATTTGGAGGAATATAATGAAACAGACCTGGCTAAGGGAAAAGAAGTCACGAACAAGGCCCATGAAAATTTAGAAGAGTATAATGAAACTGACTTAGCAAAG
172137	PFIT_0201200.1-p1	TGAATTCGGAGCGGTGAGTATAACGAAACGGATTTGGCTAAAGGTAAAGAAGTTACTAACAAGGCCCGTGAGAATTTAGAGGAGTACGAAGAGAAAGATTATATGAAAAACAATGAACTTCAGAACAAAGGCAGCGATGGGTTGAAGGAAAACGCTGAACTTAAGAACAAAGAATTGCGTAATAAGGGCAGTGACGGCCTTCACTGCACTCGAGA	EYNETDLAKGKEVTNKARENLEEYEEKDYMKNNELQNKGSDGLKENAELKNKELRNKGSDGL	Falciparome	PFIT_0201200.1	Plasmodium	Plasmodium	GAGTATAACGAAACGGATTTGGCTAAAGGTAAAGAAGTTACTAACAAGGCCCGTGAGAATTTAGAGGAGTACGAAGAGAAAGATTATATGAAAAACAATGAACTTCAGAACAAAGGCAGCGATGGGTTGAAGGAAAACGCTGAACTTAAGAACAAAGAATTGCGTAATAAGGGCAGTGACGGCCTT
172138	PFIT_0201200.1-p1	TGAATTCGGAGCGGTAATTTAGAAGAATACAACGAAACTGATTTGGCAAAAGGTAAAGAGGTCACGAATAAAGCGCGTGAAAATCTTGAAGAATATAATGAAACGGATTTAGCCAAAGGAAAAGAAGTTACTAATAAGGCTCGCGAAAACCTTGAAGAATACGAGGAAAAGGACTATATGAAGAATAACGAACTGCAAAATCACTGCACTCGAGA	NLEEYNETDLAKGKEVTNKARENLEEYNETDLAKGKEVTNKARENLEEYEEKDYMKNNELQN	Falciparome	PFIT_0201200.1	Plasmodium	Plasmodium	AATTTAGAAGAATACAACGAAACTGATTTGGCAAAAGGTAAAGAGGTCACGAATAAAGCGCGTGAAAATCTTGAAGAATATAATGAAACGGATTTAGCCAAAGGAAAAGAAGTTACTAATAAGGCTCGCGAAAACCTTGAAGAATACGAGGAAAAGGACTATATGAAGAATAACGAACTGCAAAAT
172139	PFIT_0201200.1-p1	TGAATTCGGAGCGGTACGGATTTGGCCAAAGGCAAAGAGGTAACAAACAAACCGCATGAGAGCGTAGACGAGTATGATCAGTCAGAACTTGCGAAGGGAAAAGATATTACAAACAAGCCGCATGAAAGTGTGGATGAATACGATCAGACCGAGCTGGCCAAGGGCAAGGAAGTGACAAATAAACCGCATGAGAATCTGGAACACTGCACTCGAGA	TDLAKGKEVTNKPHESVDEYDQSELAKGKDITNKPHESVDEYDQTELAKGKEVTNKPHENLE	Falciparome	PFIT_0201200.1	Plasmodium	Plasmodium	ACGGATTTGGCCAAAGGCAAAGAGGTAACAAACAAACCGCATGAGAGCGTAGACGAGTATGATCAGTCAGAACTTGCGAAGGGAAAAGATATTACAAACAAGCCGCATGAAAGTGTGGATGAATACGATCAGACCGAGCTGGCCAAGGGCAAGGAAGTGACAAATAAACCGCATGAGAATCTGGAA
172140	PFIT_0201200.1-p1	TGAATTCGGAGCGGTTATGATCAAACGGAACTGGCGAAGGGCAAAGAGGTCACAAATAAACCGCATGAAAACTTAGAAGAATATAACGAAACTGATTTAGCAAAAGGAAAGGAAGTGACGAATAAACCGCATGAATCAGTTGACGAATATGACCAGTCTGAGTTAGCTAAAGGCAAGGATATTACGAATAAACCGCATGAACACTGCACTCGAGA	YDQTELAKGKEVTNKPHENLEEYNETDLAKGKEVTNKPHESVDEYDQSELAKGKDITNKPHE	Falciparome	PFIT_0201200.1	Plasmodium	Plasmodium	TATGATCAAACGGAACTGGCGAAGGGCAAAGAGGTCACAAATAAACCGCATGAAAACTTAGAAGAATATAACGAAACTGATTTAGCAAAAGGAAAGGAAGTGACGAATAAACCGCATGAATCAGTTGACGAATATGACCAGTCTGAGTTAGCTAAAGGCAAGGATATTACGAATAAACCGCATGAA
172141	PFIT_0201200.1-p1	TGAATTCGGAGCGGTAAGGAAGTTACCAATAAACCGCATGAAAATTTGGAGGAATATAACGAGACGGATTTAGCAAAAGGCAAAGAGGTTACGAATAAAGCCCATGAAAACTTGGAGGAATATAACGAAACAGATCTGGCCAAGGGTAAAGAAGTTACCAACAAAGCTCATGAAAATCTGGAAGAATATAATGAAACCGATCACTGCACTCGAGA	KEVTNKPHENLEEYNETDLAKGKEVTNKAHENLEEYNETDLAKGKEVTNKAHENLEEYNETD	Falciparome	PFIT_0201200.1	Plasmodium	Plasmodium	AAGGAAGTTACCAATAAACCGCATGAAAATTTGGAGGAATATAACGAGACGGATTTAGCAAAAGGCAAAGAGGTTACGAATAAAGCCCATGAAAACTTGGAGGAATATAACGAAACAGATCTGGCCAAGGGTAAAGAAGTTACCAACAAAGCTCATGAAAATCTGGAAGAATATAATGAAACCGAT
172142	PFIT_0201200.1-p1	TGAATTCGGAGCGGTGCAAAAGGCAAAGATATAACAAACAAACCGCATGAGTCTGTGGACGAATATGACCAGACTGAACTTGCGAAAGGCAAGGAAGTGACGAATAAACCGCATGAAAACCTGGAAGAATATAACGAGACTGATCTGGCTAAAGGTAAAGAGGTCACCAACAAAGCTCATGAAAACCTTGAAGAGTATAATCACTGCACTCGAGA	AKGKDITNKPHESVDEYDQTELAKGKEVTNKPHENLEEYNETDLAKGKEVTNKAHENLEEYN	Falciparome	PFIT_0201200.1	Plasmodium	Plasmodium	GCAAAAGGCAAAGATATAACAAACAAACCGCATGAGTCTGTGGACGAATATGACCAGACTGAACTTGCGAAAGGCAAGGAAGTGACGAATAAACCGCATGAAAACCTGGAAGAATATAACGAGACTGATCTGGCTAAAGGTAAAGAGGTCACCAACAAAGCTCATGAAAACCTTGAAGAGTATAAT
172143	PFIT_0201200.1-p1	TGAATTCGGAGCGGTAACAAGGAATTGCGCAATAAAGGTAGTGATGGCTTAAAAGAAAATGCAGAACTTAAAAACAAGGAGTTACGTAATAAGGGCAGTGATGGCTTGAAAGAAAATGCCGAATTGAAAAATAAAGAATTACAGAACAAAGGCAGTGAGGGTTTGAAAGAAAACGCAGAGCTGAAGAATAAAGAACTGCGCCACTGCACTCGAGA	NKELRNKGSDGLKENAELKNKELRNKGSDGLKENAELKNKELQNKGSEGLKENAELKNKELR	Falciparome	PFIT_0201200.1	Plasmodium	Plasmodium	AACAAGGAATTGCGCAATAAAGGTAGTGATGGCTTAAAAGAAAATGCAGAACTTAAAAACAAGGAGTTACGTAATAAGGGCAGTGATGGCTTGAAAGAAAATGCCGAATTGAAAAATAAAGAATTACAGAACAAAGGCAGTGAGGGTTTGAAAGAAAACGCAGAGCTGAAGAATAAAGAACTGCGC
172144	PFIT_0201200.1-p1	TGAATTCGGAGCGGTGAAAAAGACTATATGAAAAACAATGAACTGCAAAATAAGGGATCAGACGGCCTGAAAGAAAATGCGGAGTTAAAAAATAAGGAATTGCGTAACAAGGGTAGTGATGGACTTAAAGAGAATGCAGAATTAAAAAACAAAGAACTGCGTAACAAGGGCAGCGATGGCTTGAAAGAGAACGCAGAACTGCACTGCACTCGAGA	EKDYMKNNELQNKGSDGLKENAELKNKELRNKGSDGLKENAELKNKELRNKGSDGLKENAEL	Falciparome	PFIT_0201200.1	Plasmodium	Plasmodium	GAAAAAGACTATATGAAAAACAATGAACTGCAAAATAAGGGATCAGACGGCCTGAAAGAAAATGCGGAGTTAAAAAATAAGGAATTGCGTAACAAGGGTAGTGATGGACTTAAAGAGAATGCAGAATTAAAAAACAAAGAACTGCGTAACAAGGGCAGCGATGGCTTGAAAGAGAACGCAGAACTG
172145	PFIT_0201200.1-p1	TGAATTCGGAGCGGTCGTCAACAGAATACCGGTTTAAAGAATACCCCGAGCGAAGGGCAGCAGAATAATGATTTGAAAAATACGCCGAATGAGCGTCAGCAGAACACGGGCCTGAAGAATACCGCAAGCAAAGGTCAGCAGAATACTGGTTTAAAGAATGCGCCGAATGAACGTCAGCAGAATACCGGTTTGAAAAACACACACTGCACTCGAGA	RQQNTGLKNTPSEGQQNNDLKNTPNERQQNTGLKNTASKGQQNTGLKNAPNERQQNTGLKNT	Falciparome	PFIT_0201200.1	Plasmodium	Plasmodium	CGTCAACAGAATACCGGTTTAAAGAATACCCCGAGCGAAGGGCAGCAGAATAATGATTTGAAAAATACGCCGAATGAGCGTCAGCAGAACACGGGCCTGAAGAATACCGCAAGCAAAGGTCAGCAGAATACTGGTTTAAAGAATGCGCCGAATGAACGTCAGCAGAATACCGGTTTGAAAAACACA
172146	PFIT_0201200.1-p1	TGAATTCGGAGCGGTCTTAAGGAGAACGCGGAACTGAAAAATAAAGAATTGCGCAATAAGGGTAGCGAAGGGCTGAAAGAGAATGTGTATACCAACAATGACCTGAAAAATAATGATATACAAAACAAAGATCTGTCTAATAAAGATATGAAAAACAAAGAGCTTCTTAACAAAGATATTTCTAATAAAGACATGAAAAATCACTGCACTCGAGA	LKENAELKNKELRNKGSEGLKENVYTNNDLKNNDIQNKDLSNKDMKNKELLNKDISNKDMKN	Falciparome	PFIT_0201200.1	Plasmodium	Plasmodium	CTTAAGGAGAACGCGGAACTGAAAAATAAAGAATTGCGCAATAAGGGTAGCGAAGGGCTGAAAGAGAATGTGTATACCAACAATGACCTGAAAAATAATGATATACAAAACAAAGATCTGTCTAATAAAGATATGAAAAACAAAGAGCTTCTTAACAAAGATATTTCTAATAAAGACATGAAAAAT
172147	PFIT_0201200.1-p1	TGAATTCGGAGCGGTACCAATAACGATCTTAAAAATAATGATATCCAGAATAAAGATTTGAGTAATAAAGACATGAAAAACAAAGAACTGCTGAACAAAGACATCAGTAATAAGGACATGAAAAATAAAGAATTGTTGAACAAAGACATTCGCAACAAGGATCTGAAGAGCATAGGCAATATGGAACAACAGAACACTGGCCACTGCACTCGAGA	TNNDLKNNDIQNKDLSNKDMKNKELLNKDISNKDMKNKELLNKDIRNKDLKSIGNMEQQNTG	Falciparome	PFIT_0201200.1	Plasmodium	Plasmodium	ACCAATAACGATCTTAAAAATAATGATATCCAGAATAAAGATTTGAGTAATAAAGACATGAAAAACAAAGAACTGCTGAACAAAGACATCAGTAATAAGGACATGAAAAATAAAGAATTGTTGAACAAAGACATTCGCAACAAGGATCTGAAGAGCATAGGCAATATGGAACAACAGAACACTGGC
172148	PFIT_0201200.1-p1	TGAATTCGGAGCGGTTTGAACAAAGATATCTCTAATAAGGATATGAAGAACAAGGAACTGTTGAATAAGGATATCCGCAACAAGGATCTGAAGTCTATAGGGAATATGGAACAGCAGAATACCGGGCTTAAAAACACGCCGAGCAAAGGTCAGCAGAATACCGGGCTTAAAAACACTCCGAACGAGCGTCAACAAAATACTCACTGCACTCGAGA	LNKDISNKDMKNKELLNKDIRNKDLKSIGNMEQQNTGLKNTPSKGQQNTGLKNTPNERQQNT	Falciparome	PFIT_0201200.1	Plasmodium	Plasmodium	TTGAACAAAGATATCTCTAATAAGGATATGAAGAACAAGGAACTGTTGAATAAGGATATCCGCAACAAGGATCTGAAGTCTATAGGGAATATGGAACAGCAGAATACCGGGCTTAAAAACACGCCGAGCAAAGGTCAGCAGAATACCGGGCTTAAAAACACTCCGAACGAGCGTCAACAAAATACT
172149	PFIT_0201200.1-p1	TGAATTCGGAGCGGTAAGGGGAGTGATGGCCTGAAAGAGAATGCTGAGCTGAAGAATAAAGAGCTGCAGAACAAAGGCAGTGAAGGTCTTAAAGAAAATGCTGAACTGAAAAACAAGGAACTGCGTAACAAAGGTAGTGAGGGACTTAAAGAAAACGCCGAGCTGAAAAACAAAGAACTGCAGAATAAGGGATCTGAAGGGCACTGCACTCGAGA	KGSDGLKENAELKNKELQNKGSEGLKENAELKNKELRNKGSEGLKENAELKNKELQNKGSEG	Falciparome	PFIT_0201200.1	Plasmodium	Plasmodium	AAGGGGAGTGATGGCCTGAAAGAGAATGCTGAGCTGAAGAATAAAGAGCTGCAGAACAAAGGCAGTGAAGGTCTTAAAGAAAATGCTGAACTGAAAAACAAGGAACTGCGTAACAAAGGTAGTGAGGGACTTAAAGAAAACGCCGAGCTGAAAAACAAAGAACTGCAGAATAAGGGATCTGAAGGG
172150	PFIT_0201200.1-p1	TGAATTCGGAGCGGTAAAGAAAACGCGGAACTTAAGAACAAAGAACTGCGTAATAAAGGTAGCGAAGGATTAAAAGAGAACGCTGAGCTGAAGAATAAAGAACTGCAAAATAAGGGTAGCGAAGGTTTGAAAGAAAATGCCGAACTGAAGAACAAAGAACTGCAGAATAAGGGCTCTGAAGGACTGAAGGAAAACGCAGAACACTGCACTCGAGA	KENAELKNKELRNKGSEGLKENAELKNKELQNKGSEGLKENAELKNKELQNKGSEGLKENAE	Falciparome	PFIT_0201200.1	Plasmodium	Plasmodium	AAAGAAAACGCGGAACTTAAGAACAAAGAACTGCGTAATAAAGGTAGCGAAGGATTAAAAGAGAACGCTGAGCTGAAGAATAAAGAACTGCAAAATAAGGGTAGCGAAGGTTTGAAAGAAAATGCCGAACTGAAGAACAAAGAACTGCAGAATAAGGGCTCTGAAGGACTGAAGGAAAACGCAGAA
172151	PFIT_0201200.1-p1	TGAATTCGGAGCGGTAATAAGGGGTCAGAGGGTCTGAAAGAGAATGCGGAATTAAAAAACAAGGAACTGCAGAACAAAGGGTCAGAAGGCTTAAAGGAAAACGCCGAACTGAAAAATAAAGAACTGCGTAATAAAGGCAGTGAGGGCCTGAAAGAGAATGTGTATACAAATAATGACTTGAAGAACAATGACATCCAAAATCACTGCACTCGAGA	NKGSEGLKENAELKNKELQNKGSEGLKENAELKNKELRNKGSEGLKENVYTNNDLKNNDIQN	Falciparome	PFIT_0201200.1	Plasmodium	Plasmodium	AATAAGGGGTCAGAGGGTCTGAAAGAGAATGCGGAATTAAAAAACAAGGAACTGCAGAACAAAGGGTCAGAAGGCTTAAAGGAAAACGCCGAACTGAAAAATAAAGAACTGCGTAATAAAGGCAGTGAGGGCCTGAAAGAGAATGTGTATACAAATAATGACTTGAAGAACAATGACATCCAAAAT
172152	PFIT_0201200.1-p1	TGAATTCGGAGCGGTTTAAAAAATACTCCGAACGAGCGCCAGCAGAACACGGGCCTTAAAAACACTCCGAACGAGCGTCAACAGAATACGGGCTTGAAGAATACCCCGTCTGAAGGACAGCAGAACACGGGTTTAAAAAATACGCCGAGTGAAGGTCAGCAAAATACCGGATTGAAGAACACCCCGAGTGAGGGTCAGCAGCACTGCACTCGAGA	LKNTPNERQQNTGLKNTPNERQQNTGLKNTPSEGQQNTGLKNTPSEGQQNTGLKNTPSEGQQ	Falciparome	PFIT_0201200.1	Plasmodium	Plasmodium	TTAAAAAATACTCCGAACGAGCGCCAGCAGAACACGGGCCTTAAAAACACTCCGAACGAGCGTCAACAGAATACGGGCTTGAAGAATACCCCGTCTGAAGGACAGCAGAACACGGGTTTAAAAAATACGCCGAGTGAAGGTCAGCAAAATACCGGATTGAAGAACACCCCGAGTGAGGGTCAGCAG
172153	PFIT_0201200.1-p1	TGAATTCGGAGCGGTGGATTGAAAAATACCCCGAGCGAAGGTCAACAAAATACCGGGCTGAAGAATACCCCGAGCGAGGGGCAGCAGAATACCGGCTTAAAAAATACTCCGTCAGAGGGACAACAGAACACGGGTTTAAAAAATACACCGAGTGAAGGTCAGCAAAATACCGGCCTGAAAAACGCGGCAAACAAAGGACAGCACTGCACTCGAGA	GLKNTPSEGQQNTGLKNTPSEGQQNTGLKNTPSEGQQNTGLKNTPSEGQQNTGLKNAANKGQ	Falciparome	PFIT_0201200.1	Plasmodium	Plasmodium	GGATTGAAAAATACCCCGAGCGAAGGTCAACAAAATACCGGGCTGAAGAATACCCCGAGCGAGGGGCAGCAGAATACCGGCTTAAAAAATACTCCGTCAGAGGGACAACAGAACACGGGTTTAAAAAATACACCGAGTGAAGGTCAGCAAAATACCGGCCTGAAAAACGCGGCAAACAAAGGACAG
172154	PFIT_0201200.1-p1	TGAATTCGGAGCGGTAAAAGTATCGGGAACATGGAGCAACAAAATACGGGTCTTAAAAATACACCGAGCAAAGGCCAGCAGAATACTGGCCTGAAAAACACGCCGAATGAGCGTCAACAGAATACCGGACTGAAAAATACTCCGAACGAACGTCAACAGAATACCGGGCTGAAAAATACTCCGAGCGAGGGTCAGCAAAACCACTGCACTCGAGA	KSIGNMEQQNTGLKNTPSKGQQNTGLKNTPNERQQNTGLKNTPNERQQNTGLKNTPSEGQQN	Falciparome	PFIT_0201200.1	Plasmodium	Plasmodium	AAAAGTATCGGGAACATGGAGCAACAAAATACGGGTCTTAAAAATACACCGAGCAAAGGCCAGCAGAATACTGGCCTGAAAAACACGCCGAATGAGCGTCAACAGAATACCGGACTGAAAAATACTCCGAACGAACGTCAACAGAATACCGGGCTGAAAAATACTCCGAGCGAGGGTCAGCAAAAC
172155	PFIT_0201200.1-p1	TGAATTCGGAGCGGTAAGAATAAGGAACTGCAGAACAAGGGTAGTGAAGGATTAAAAGAAAATGCGGAACTTAAAAACAAAGAACTGCAGAATAAAGGTTCTGAAGGATTAAAAGAAAACGCTGAACTTAAAAACAAGGAGCTGCAGAATAAAGGATCTGAAGGCCTTAAAGAGAATGCAGAGTTAAAAAACAAGGAGCTTCACTGCACTCGAGA	KNKELQNKGSEGLKENAELKNKELQNKGSEGLKENAELKNKELQNKGSEGLKENAELKNKEL	Falciparome	PFIT_0201200.1	Plasmodium	Plasmodium	AAGAATAAGGAACTGCAGAACAAGGGTAGTGAAGGATTAAAAGAAAATGCGGAACTTAAAAACAAAGAACTGCAGAATAAAGGTTCTGAAGGATTAAAAGAAAACGCTGAACTTAAAAACAAGGAGCTGCAGAATAAAGGATCTGAAGGCCTTAAAGAGAATGCAGAGTTAAAAAACAAGGAGCTT
172156	PFIT_0201300.1-p1	TGAATTCGGAGCGGTGCTACCAAAGGGGCGAGTACAACTGCAGGTTCTACCACGGGCGCGACTACCGGTGCTAATGCCGTCCAGTCAAAGGATGGGACGGCGGATAAAAATGCCGCGAATAATGGTGAACAAGTAATGTCTCGCGGCCAGGCACAGTTGCAAGAGGCTGGTAAAAAAAAGAAAAAACGCGGATGCTGCGGTCACTGCACTCGAGA	ATKGASTTAGSTTGATTGANAVQSKDGTADKNAANNGEQVMSRGQAQLQEAGKKKKKRGCCG	Falciparome	PFIT_0201300.1	Plasmodium	Plasmodium	GCTACCAAAGGGGCGAGTACAACTGCAGGTTCTACCACGGGCGCGACTACCGGTGCTAATGCCGTCCAGTCAAAGGATGGGACGGCGGATAAAAATGCCGCGAATAATGGTGAACAAGTAATGTCTCGCGGCCAGGCACAGTTGCAAGAGGCTGGTAAAAAAAAGAAAAAACGCGGATGCTGCGGT
172157	PFIT_0201300.1-p1	TGAATTCGGAGCGGTAGCACCAACGCAGCTACCCCGGGTGCCAAAGATAAAACTCAGGGGGGCAAGACGGATAAAACCGGTGCATCTACCAATGCTGCGACGAACAAGGGACAGTGCGCGGCCGAAGGCGCGACAAAAGGTGCAACGAAAGAAGCCAGCACGTCAAAAGAGGCTACTAAGGAAGCGTCTACCTCAAAAGGCCACTGCACTCGAGA	STNAATPGAKDKTQGGKTDKTGASTNAATNKGQCAAEGATKGATKEASTSKEATKEASTSKG	Falciparome	PFIT_0201300.1	Plasmodium	Plasmodium	AGCACCAACGCAGCTACCCCGGGTGCCAAAGATAAAACTCAGGGGGGCAAGACGGATAAAACCGGTGCATCTACCAATGCTGCGACGAACAAGGGACAGTGCGCGGCCGAAGGCGCGACAAAAGGTGCAACGAAAGAAGCCAGCACGTCAAAAGAGGCTACTAAGGAAGCGTCTACCTCAAAAGGC
172158	PFIT_0201300.1-p1	TGAATTCGGAGCGGTAAGGAAGCCACGAAGGAAGCCAGTACATCTAAGGGTGCAACCAAGGAAGCATCAACGACGGAAGGTGCCACAAAGGGCGCGTCAACCACCGCGGGTAGCACGACAGGGGCCACCACAGGCGCCAATGCCGTACAGTCAAAAGATGGTACCGCTGATAAGAATGCGGCTAATAACGGTGAACAGGTCCACTGCACTCGAGA	KEATKEASTSKGATKEASTTEGATKGASTTAGSTTGATTGANAVQSKDGTADKNAANNGEQV	Falciparome	PFIT_0201300.1	Plasmodium	Plasmodium	AAGGAAGCCACGAAGGAAGCCAGTACATCTAAGGGTGCAACCAAGGAAGCATCAACGACGGAAGGTGCCACAAAGGGCGCGTCAACCACCGCGGGTAGCACGACAGGGGCCACCACAGGCGCCAATGCCGTACAGTCAAAAGATGGTACCGCTGATAAGAATGCGGCTAATAACGGTGAACAGGTC
172159	PFIT_0201300.1-p1	TGAATTCGGAGCGGTAATGCGGCAACTAACAAAGGCCAGTGCGCAGCCGAAGGGGCTACGAAAGGCGCGACCAAAGAAGCCTCTACTAGTAAGGAAGCTACAAAAGAGGCTTCAACCTCAAAAGGCGCGACCAAGGAAGCGAGTACAACAGAGGGTGCTACCAAGGGCGCGTCTACAACTGCCGGATCAACAACAGGTGCACACTGCACTCGAGA	NAATNKGQCAAEGATKGATKEASTSKEATKEASTSKGATKEASTTEGATKGASTTAGSTTGA	Falciparome	PFIT_0201300.1	Plasmodium	Plasmodium	AATGCGGCAACTAACAAAGGCCAGTGCGCAGCCGAAGGGGCTACGAAAGGCGCGACCAAAGAAGCCTCTACTAGTAAGGAAGCTACAAAAGAGGCTTCAACCTCAAAAGGCGCGACCAAGGAAGCGAGTACAACAGAGGGTGCTACCAAGGGCGCGTCTACAACTGCCGGATCAACAACAGGTGCA
172160	PFIT_0201300.1-p1	TGAATTCGGAGCGGTGAAGACGCGGAATCTGTGAAGTCTAAAAAATCAGTGAAAGAAAAAGGTGAAAAGCATAATGGAAAAAAACCGTGTTCTAAAAAAACGAACGAAGAAAACAAAAACAAAGAAAAAACCAACAATCTGAAGAGTGATGGAAGCAAAGCGCATGAAAAAAAAGAAAACGAAACCAAAAACACTGCTGGTCACTGCACTCGAGA	EDAESVKSKKSVKEKGEKHNGKKPCSKKTNEENKNKEKTNNLKSDGSKAHEKKENETKNTAG	Falciparome	PFIT_0201300.1	Plasmodium	Plasmodium	GAAGACGCGGAATCTGTGAAGTCTAAAAAATCAGTGAAAGAAAAAGGTGAAAAGCATAATGGAAAAAAACCGTGTTCTAAAAAAACGAACGAAGAAAACAAAAACAAAGAAAAAACCAACAATCTGAAGAGTGATGGAAGCAAAGCGCATGAAAAAAAAGAAAACGAAACCAAAAACACTGCTGGT
172161	PFIT_0201300.1-p1	TGAATTCGGAGCGGTTCTAAGAAAACAAATGAGGAAAATAAGAATAAAGAGAAAACTAACAATCTGAAAAGTGATGGATCAAAAGCTCATGAAAAAAAAGAAAACGAAACTAAGAATACAGCGGGTGAGAATAAGAAAGTTGACTCTACGAGCGCGGACAATAAGTCTACGAACGCGGCTACTCCGGGTGCAAAAGACAAGCACTGCACTCGAGA	SKKTNEENKNKEKTNNLKSDGSKAHEKKENETKNTAGENKKVDSTSADNKSTNAATPGAKDK	Falciparome	PFIT_0201300.1	Plasmodium	Plasmodium	TCTAAGAAAACAAATGAGGAAAATAAGAATAAAGAGAAAACTAACAATCTGAAAAGTGATGGATCAAAAGCTCATGAAAAAAAAGAAAACGAAACTAAGAATACAGCGGGTGAGAATAAGAAAGTTGACTCTACGAGCGCGGACAATAAGTCTACGAACGCGGCTACTCCGGGTGCAAAAGACAAG
172162	PFIT_0201300.1-p1	TGAATTCGGAGCGGTGAGACTTGTACCACATGTGGACCGGCGGCAATTGACTACGTGCCGGCGGATGCACCGAATGGTTATGCCTACGGTGGGTCTGCCCATGATGGAAGCCATGGTAACCTGCGTGGTCATGGAAATAAAGGCAGCGAAGGGTATGGCTATGAAGCTCCGTATAATCCGGGATTTAATGGCGCACCGGGTCACTGCACTCGAGA	ETCTTCGPAAIDYVPADAPNGYAYGGSAHDGSHGNLRGHGNKGSEGYGYEAPYNPGFNGAPG	Falciparome	PFIT_0201300.1	Plasmodium	Plasmodium	GAGACTTGTACCACATGTGGACCGGCGGCAATTGACTACGTGCCGGCGGATGCACCGAATGGTTATGCCTACGGTGGGTCTGCCCATGATGGAAGCCATGGTAACCTGCGTGGTCATGGAAATAAAGGCAGCGAAGGGTATGGCTATGAAGCTCCGTATAATCCGGGATTTAATGGCGCACCGGGT
172163	PFIT_0201900.1-p1	TGAATTCGGAGCGGTGATGAACTGCCGCGTCGCAACTTTGAAGAAATTGACGAAAACTATAAGGAAGTTGTGGAGGAAAAATTCGATGAAAAAATGGGTGAAAATATCTTTGAAGAAGTTGAGGAGAAGTACGATGAAAAAGTGGGTAAAAACATTTTCGAAGAAGTGGAGGAGAATTTTGGCGAAAAGGTTGGAAAAAATCACTGCACTCGAGA	DELPRRNFEEIDENYKEVVEEKFDEKMGENIFEEVEEKYDEKVGKNIFEEVEENFGEKVGKN	Falciparome	PFIT_0201900.1	Plasmodium	Plasmodium	GATGAACTGCCGCGTCGCAACTTTGAAGAAATTGACGAAAACTATAAGGAAGTTGTGGAGGAAAAATTCGATGAAAAAATGGGTGAAAATATCTTTGAAGAAGTTGAGGAGAAGTACGATGAAAAAGTGGGTAAAAACATTTTCGAAGAAGTGGAGGAGAATTTTGGCGAAAAGGTTGGAAAAAAT
172164	PFIT_0201900.1-p1	TGAATTCGGAGCGGTTCTAATAATAGCAATATATTTGTTAATGACAGCCATATGGAACATTTTGACGATATAACAGATGAATTTTTCAAGATTGACCAGACTAACTTCTCTTTTTTTCAGTTTAACACCTCATTTGAAAATAAAAAAAATGTGAACGAAGAGGAACTTATGAAACATACAGATAACATTAATATCTGCGATCACTGCACTCGAGA	SNNSNIFVNDSHMEHFDDITDEFFKIDQTNFSFFQFNTSFENKKNVNEEELMKHTDNINICD	Falciparome	PFIT_0201900.1	Plasmodium	Plasmodium	TCTAATAATAGCAATATATTTGTTAATGACAGCCATATGGAACATTTTGACGATATAACAGATGAATTTTTCAAGATTGACCAGACTAACTTCTCTTTTTTTCAGTTTAACACCTCATTTGAAAATAAAAAAAATGTGAACGAAGAGGAACTTATGAAACATACAGATAACATTAATATCTGCGAT
172165	PFIT_0201900.1-p1	TGAATTCGGAGCGGTAAAGAACATAAAATCGCCGTTAACGAGAGTGAAGAGATCGCACAAGATATAAAAGAAAAGTATGAGAAACGTGACAATGAATTTACAGACTATGTGGAGGAAAATAGTGATATCCGTTTTTATGACAAAGGGAAGGGAGAGATGGTTAATGAACTTATCGGTGAATATTCTGAAAAATACATGGATCACTGCACTCGAGA	KEHKIAVNESEEIAQDIKEKYEKRDNEFTDYVEENSDIRFYDKGKGEMVNELIGEYSEKYMD	Falciparome	PFIT_0201900.1	Plasmodium	Plasmodium	AAAGAACATAAAATCGCCGTTAACGAGAGTGAAGAGATCGCACAAGATATAAAAGAAAAGTATGAGAAACGTGACAATGAATTTACAGACTATGTGGAGGAAAATAGTGATATCCGTTTTTATGACAAAGGGAAGGGAGAGATGGTTAATGAACTTATCGGTGAATATTCTGAAAAATACATGGAT
172166	PFIT_0202300.1-p1	TGAATTCGGAGCGGTTATATTAACAACAACAAGGGGCTGAAAAAAGAGGTGGAGGAAAAAGAACATAAGCGTCATAGCTCATTCAATATCCTGAAGTCAAAAGAGAAATTCTTCAAAAATTCAATTGAGGACAAATCACATGAGCTGAAGAAAAAGCATGAGAAGGACTTGTTATCAAAGGATAAAGAAATCGAAGAAAAACACTGCACTCGAGA	YINNNKGLKKEVEEKEHKRHSSFNILKSKEKFFKNSIEDKSHELKKKHEKDLLSKDKEIEEK	Falciparome	PFIT_0202300.1	Plasmodium	Plasmodium	TATATTAACAACAACAAGGGGCTGAAAAAAGAGGTGGAGGAAAAAGAACATAAGCGTCATAGCTCATTCAATATCCTGAAGTCAAAAGAGAAATTCTTCAAAAATTCAATTGAGGACAAATCACATGAGCTGAAGAAAAAGCATGAGAAGGACTTGTTATCAAAGGATAAAGAAATCGAAGAAAAA
172167	PFIT_0202300.1-p1	TGAATTCGGAGCGGTTTACAGGACGAGATCTTAGTTTATAAAAAACAAAGTAACGCACAACAGGTTGATCATAAGAAAAAGAGCTGGATCCTGCTTAAAGATAAATCTAAAGAAAAAATTAAAGACAAAGAAAATCAGATCAATGTGGAGAAAAACGAGGAAAAAGATTTGAAGAAAAAAGATGATGAGATTCGCATACTTCACTGCACTCGAGA	LQDEILVYKKQSNAQQVDHKKKSWILLKDKSKEKIKDKENQINVEKNEEKDLKKKDDEIRIL	Falciparome	PFIT_0202300.1	Plasmodium	Plasmodium	TTACAGGACGAGATCTTAGTTTATAAAAAACAAAGTAACGCACAACAGGTTGATCATAAGAAAAAGAGCTGGATCCTGCTTAAAGATAAATCTAAAGAAAAAATTAAAGACAAAGAAAATCAGATCAATGTGGAGAAAAACGAGGAAAAAGATTTGAAGAAAAAAGATGATGAGATTCGCATACTT
172168	PFIT_0202300.1-p1	TGAATTCGGAGCGGTAACCAACTTAAAGACACTCTGAAAAGTATCTCTTCTCTGAGTAACAAGATAGTAAATTATGAATCAAAAATTGAGGAGTTAGAAAAAGAACTGAAGGAAGTTAAAGACAAGAATATTGACAATAACGATTATGAAAATAAGCTGAAAGAAAAAGAAGATTTTGTAAAACAGAAAATTGATATGTTACACTGCACTCGAGA	NQLKDTLKSISSLSNKIVNYESKIEELEKELKEVKDKNIDNNDYENKLKEKEDFVKQKIDML	Falciparome	PFIT_0202300.1	Plasmodium	Plasmodium	AACCAACTTAAAGACACTCTGAAAAGTATCTCTTCTCTGAGTAACAAGATAGTAAATTATGAATCAAAAATTGAGGAGTTAGAAAAAGAACTGAAGGAAGTTAAAGACAAGAATATTGACAATAACGATTATGAAAATAAGCTGAAAGAAAAAGAAGATTTTGTAAAACAGAAAATTGATATGTTA
172169	PFIT_0202300.1-p1	TGAATTCGGAGCGGTGTATTCATTGAGAAATATGATGATATTAGTAAAGAGTTAGACAACTTCAGCGACGGTTACAATGAACAGAATGAACAGCATGTGATGGATCCGATCCTGCTGAATAACAATAAAAATAAGAACAATAAACTGATTACAGAACATAATAATCCGATCATAAACCGTCTGACCAATTTTACGCAGAATCACTGCACTCGAGA	VFIEKYDDISKELDNFSDGYNEQNEQHVMDPILLNNNKNKNNKLITEHNNPIINRLTNFTQN	Falciparome	PFIT_0202300.1	Plasmodium	Plasmodium	GTATTCATTGAGAAATATGATGATATTAGTAAAGAGTTAGACAACTTCAGCGACGGTTACAATGAACAGAATGAACAGCATGTGATGGATCCGATCCTGCTGAATAACAATAAAAATAAGAACAATAAACTGATTACAGAACATAATAATCCGATCATAAACCGTCTGACCAATTTTACGCAGAAT
172170	PFIT_0202400.1-p1	TGAATTCGGAGCGGTATGAACAATGAAGCTATTATTGAGACTGTAAACGGCGTTATCAATAATATAATCCTTGATCGTAAGGATAATAATTCACGCAAGGATATGGAAAAGGAGATGGAGAAAGAAATGGAAAAAAAGATGGAAAAAGAAATGGAGAAAGTTATGGAAAAAGAAATGGAAAAAGTCATGGAAAAGGTTATGCACTGCACTCGAGA	MNNEAIIETVNGVINNIILDRKDNNSRKDMEKEMEKEMEKKMEKEMEKVMEKEMEKVMEKVM	Falciparome	PFIT_0202400.1	Plasmodium	Plasmodium	ATGAACAATGAAGCTATTATTGAGACTGTAAACGGCGTTATCAATAATATAATCCTTGATCGTAAGGATAATAATTCACGCAAGGATATGGAAAAGGAGATGGAGAAAGAAATGGAAAAAAAGATGGAAAAAGAAATGGAGAAAGTTATGGAAAAAGAAATGGAAAAAGTCATGGAAAAGGTTATG
172171	PFIT_0202400.1-p1	TGAATTCGGAGCGGTAAGTATGAACAAGTGTTGTCTTACCATACACTTGACGAGGATAAAAAAAAAAACGACATGAATAACCTGATAGATATGAACAATGAGGCAATAATTGAGACCGTCAACGGGGTCATAAATAACATTATTCTGGACCGTAAGGATAATAATTCTCGTAAGGACATGGAAAAAGAGATGGAAAAAGAACACTGCACTCGAGA	KYEQVLSYHTLDEDKKKNDMNNLIDMNNEAIIETVNGVINNIILDRKDNNSRKDMEKEMEKE	Falciparome	PFIT_0202400.1	Plasmodium	Plasmodium	AAGTATGAACAAGTGTTGTCTTACCATACACTTGACGAGGATAAAAAAAAAAACGACATGAATAACCTGATAGATATGAACAATGAGGCAATAATTGAGACCGTCAACGGGGTCATAAATAACATTATTCTGGACCGTAAGGATAATAATTCTCGTAAGGACATGGAAAAAGAGATGGAAAAAGAA
172172	PFIT_0202400.1-p1	TGAATTCGGAGCGGTTCTCGTAAGGATATGGAGAAGGAGATGGAAAAAGAAATGGAAAAAAAAATGGAGAAAGAAATGGAGAAAGTTATGGAAAAAGAGATGGAAAAAGTGATGGAGAAGGTCATGGAAAAAGAGGTGGAGAAGGAGCTGAAAAATGAAATGAACAACCGTATGAATAATCGCATGAATAACGAAATGAAACACTGCACTCGAGA	SRKDMEKEMEKEMEKKMEKEMEKVMEKEMEKVMEKVMEKEVEKELKNEMNNRMNNRMNNEMK	Falciparome	PFIT_0202400.1	Plasmodium	Plasmodium	TCTCGTAAGGATATGGAGAAGGAGATGGAAAAAGAAATGGAAAAAAAAATGGAGAAAGAAATGGAGAAAGTTATGGAAAAAGAGATGGAAAAAGTGATGGAGAAGGTCATGGAAAAAGAGGTGGAGAAGGAGCTGAAAAATGAAATGAACAACCGTATGAATAATCGCATGAATAACGAAATGAAA
172173	PFIT_0202400.1-p1	TGAATTCGGAGCGGTGAGATGAATGACTATATTTATAACGACAATATCATGATTAAAATCAACAACAAAAGCATTGATCTGATGAACATCAAAAATCAGAAAAACGAACCGTTTTTAAACTATACTAATGAAAAAGATATCCATATGAAAAGTAATAGCAGCTATAATGTGAATGACAAAATGAATCTGTTTAACAATAACCACTGCACTCGAGA	EMNDYIYNDNIMIKINNKSIDLMNIKNQKNEPFLNYTNEKDIHMKSNSSYNVNDKMNLFNNN	Falciparome	PFIT_0202400.1	Plasmodium	Plasmodium	GAGATGAATGACTATATTTATAACGACAATATCATGATTAAAATCAACAACAAAAGCATTGATCTGATGAACATCAAAAATCAGAAAAACGAACCGTTTTTAAACTATACTAATGAAAAAGATATCCATATGAAAAGTAATAGCAGCTATAATGTGAATGACAAAATGAATCTGTTTAACAATAAC
172174	PFIT_0202500.1-p1	TGAATTCGGAGCGGTAGTATTAAAGACAACATGCATGATTATATTTATGATGATCGCATTTACAACAACGATAAAGAGAAAAATGTGATTAAGTCTGATAACAAAAACGTAATCAAGAGCGATAATAAGAACGTTATTAAAAGTGATAATAAAAACGTTATCAAAAGTGACTACAAGTCAGATGACCGTAATGCGTGTGACCACTGCACTCGAGA	SIKDNMHDYIYDDRIYNNDKEKNVIKSDNKNVIKSDNKNVIKSDNKNVIKSDYKSDDRNACD	Falciparome	PFIT_0202500.1	Plasmodium	Plasmodium	AGTATTAAAGACAACATGCATGATTATATTTATGATGATCGCATTTACAACAACGATAAAGAGAAAAATGTGATTAAGTCTGATAACAAAAACGTAATCAAGAGCGATAATAAGAACGTTATTAAAAGTGATAATAAAAACGTTATCAAAAGTGACTACAAGTCAGATGACCGTAATGCGTGTGAC
172175	PFIT_0202900.1-p1	TGAATTCGGAGCGGTAAGGTAGGCTCAGACAATAATCGCAATAAAAATATCATTATGCGCCATACCAATATTAATAATAAGGAACATTATCTTCAGAAGAAATATAACATCCAGGATGATGAAGAAGAGGACAATGAAACTATTCGCTCAGATAGCAAGTTACGCGATATTTACAGTGACTCTCAGTCAAAAGACATAATGCACTGCACTCGAGA	KVGSDNNRNKNIIMRHTNINNKEHYLQKKYNIQDDEEEDNETIRSDSKLRDIYSDSQSKDIM	Falciparome	PFIT_0202900.1	Plasmodium	Plasmodium	AAGGTAGGCTCAGACAATAATCGCAATAAAAATATCATTATGCGCCATACCAATATTAATAATAAGGAACATTATCTTCAGAAGAAATATAACATCCAGGATGATGAAGAAGAGGACAATGAAACTATTCGCTCAGATAGCAAGTTACGCGATATTTACAGTGACTCTCAGTCAAAAGACATAATG
172176	PFIT_0204400.1-p1	TGAATTCGGAGCGGTGATGAGGAAGAAAATATTTTACATAAAGAAGAAGAAAATATACTGCATAAAGATGAGGAAGAAAACATCTTGTATAAAGAAGAAGAGAATATTCTGCATAAAGAAGAAGCGAACATTATCGAGACCAAGAATGCCGAAGTGAAAAAAAAAAAGAACACTCTTCGTAAAAAAAAAAAGAAAGAGAAACACTGCACTCGAGA	DEEENILHKEEENILHKDEEENILYKEEENILHKEEANIIETKNAEVKKKKNTLRKKKKKEK	Falciparome	PFIT_0204400.1	Plasmodium	Plasmodium	GATGAGGAAGAAAATATTTTACATAAAGAAGAAGAAAATATACTGCATAAAGATGAGGAAGAAAACATCTTGTATAAAGAAGAAGAGAATATTCTGCATAAAGAAGAAGCGAACATTATCGAGACCAAGAATGCCGAAGTGAAAAAAAAAAAGAACACTCTTCGTAAAAAAAAAAAGAAAGAGAAA
172177	PFIT_0205800.1-p1	TGAATTCGGAGCGGTGAAGGTGACATGAATAAAATGAATATTCATAATCGTGAAAAGGATGAAAATAACTATATTAATATTGGTGATAATAAAATTAAGAAAAATCAGATTGATGTGGTCAATAATAAAGTGATGAAACTTGATAATATGGAAGATGAGGAAGCCATGAATAAACTGTCTCTGATTTCATTATACCCGAACCACTGCACTCGAGA	EGDMNKMNIHNREKDENNYINIGDNKIKKNQIDVVNNKVMKLDNMEDEEAMNKLSLISLYPN	Falciparome	PFIT_0205800.1	Plasmodium	Plasmodium	GAAGGTGACATGAATAAAATGAATATTCATAATCGTGAAAAGGATGAAAATAACTATATTAATATTGGTGATAATAAAATTAAGAAAAATCAGATTGATGTGGTCAATAATAAAGTGATGAAACTTGATAATATGGAAGATGAGGAAGCCATGAATAAACTGTCTCTGATTTCATTATACCCGAAC
172178	PFIT_0205800.1-p1	TGAATTCGGAGCGGTTATGACAATCTGGAGTATAACAAATACGTGATGAACGTCAACGATGTGGAGGGTACGAACATAATCGACGATAAAAAAAAGGATTTAGGTAAATCTAAGTACGACATTTTTACAACCGATTCTCTGAGTACGACGACGGATGAGGTTTCATATAGCTACCAAATCGAAAATAAAAACGAGGAGAAGCACTGCACTCGAGA	YDNLEYNKYVMNVNDVEGTNIIDDKKKDLGKSKYDIFTTDSLSTTTDEVSYSYQIENKNEEK	Falciparome	PFIT_0205800.1	Plasmodium	Plasmodium	TATGACAATCTGGAGTATAACAAATACGTGATGAACGTCAACGATGTGGAGGGTACGAACATAATCGACGATAAAAAAAAGGATTTAGGTAAATCTAAGTACGACATTTTTACAACCGATTCTCTGAGTACGACGACGGATGAGGTTTCATATAGCTACCAAATCGAAAATAAAAACGAGGAGAAG
172179	PFIT_0205800.1-p1	TGAATTCGGAGCGGTGCAAGCGGTATGACTAGTTCAATCACCAACAATATGACTAGCTCAATGACCAATAATATGGCGTCTTCAATGACCTCTAGTATGACTAATAACATGACATCTTCTATGACCAACAACATGACAAGCAGCATGACAAATAACATGACGAGCTCTATGACAAATAACATGCTGAATAATATGAACCGTCACTGCACTCGAGA	ASGMTSSITNNMTSSMTNNMASSMTSSMTNNMTSSMTNNMTSSMTNNMTSSMTNNMLNNMNR	Falciparome	PFIT_0205800.1	Plasmodium	Plasmodium	GCAAGCGGTATGACTAGTTCAATCACCAACAATATGACTAGCTCAATGACCAATAATATGGCGTCTTCAATGACCTCTAGTATGACTAATAACATGACATCTTCTATGACCAACAACATGACAAGCAGCATGACAAATAACATGACGAGCTCTATGACAAATAACATGCTGAATAATATGAACCGT
172180	PFIT_0206100.1-p1	TGAATTCGGAGCGGTACTACCACGACTACCACAAATGACGCAGAGGCGTCTACTTCAACGTCTAGTGAGAATCCGAATCATAACAATGCAGAGACCAACCAGGCAAACAAGGAAACACAGAACAATTCAAACGTTCAGCAGGATTCTCAGACAAAAAGTAATGTCCCGCCGACTCAGGACGCGGATACCAAAAGTCCGACTCACTGCACTCGAGA	TTTTTTNDAEASTSTSSENPNHNNAETNQANKETQNNSNVQQDSQTKSNVPPTQDADTKSPT	Falciparome	PFIT_0206100.1	Plasmodium	Plasmodium	ACTACCACGACTACCACAAATGACGCAGAGGCGTCTACTTCAACGTCTAGTGAGAATCCGAATCATAACAATGCAGAGACCAACCAGGCAAACAAGGAAACACAGAACAATTCAAACGTTCAGCAGGATTCTCAGACAAAAAGTAATGTCCCGCCGACTCAGGACGCGGATACCAAAAGTCCGACT
172181	PFIT_0206100.1-p1	TGAATTCGGAGCGGTGAACAGACAGAATCACCGGAACTGCAGTCAGCCCCGGAAAATAAAGGAACTGGGCAACATGGCCATATGCATGGATCACGCAACAACCATCCGCAAAACACTTCAGATTCTCAGAAAGAGTGTACCGACGGTAATAAAGAAAACTGTGGTGCGGCTACTAGCCTGCTTAATAATAGCTCTAACATCCACTGCACTCGAGA	EQTESPELQSAPENKGTGQHGHMHGSRNNHPQNTSDSQKECTDGNKENCGAATSLLNNSSNI	Falciparome	PFIT_0206100.1	Plasmodium	Plasmodium	GAACAGACAGAATCACCGGAACTGCAGTCAGCCCCGGAAAATAAAGGAACTGGGCAACATGGCCATATGCATGGATCACGCAACAACCATCCGCAAAACACTTCAGATTCTCAGAAAGAGTGTACCGACGGTAATAAAGAAAACTGTGGTGCGGCTACTAGCCTGCTTAATAATAGCTCTAACATC
172182	PFIT_0206100.1-p1	TGAATTCGGAGCGGTCCGCCGACCCAGGACGCAGATACAAAAAGCCCGACAGCACAGCCGGAGCAAGCCGAGAATAGCGCCCCGACCGCGGAGCAGACTGAAAGCCCGGAGCTGCAAAGCGCCCCGGAAAATAAAGGTACCGGTCAGCATGGACATATGCATGGCTCACGCAACAACCATCCGCAAAACACATCAGACAGTCACTGCACTCGAGA	PPTQDADTKSPTAQPEQAENSAPTAEQTESPELQSAPENKGTGQHGHMHGSRNNHPQNTSDS	Falciparome	PFIT_0206100.1	Plasmodium	Plasmodium	CCGCCGACCCAGGACGCAGATACAAAAAGCCCGACAGCACAGCCGGAGCAAGCCGAGAATAGCGCCCCGACCGCGGAGCAGACTGAAAGCCCGGAGCTGCAAAGCGCCCCGGAAAATAAAGGTACCGGTCAGCATGGACATATGCATGGCTCACGCAACAACCATCCGCAAAACACATCAGACAGT
172183	PFIT_0206100.1-p1	TGAATTCGGAGCGGTGAAACGAACCAGGCCAATAAGGAGACACAAAATAATAGCAACGTCCAACAAGATTCTCAGACAAAGAGTAACGTTCCGCCGACCCAGGATGCTGATACCAAATCACCGACTGCCCAGCCGGAACAAGCCGAGAACTCTGCCCCGACTGCCGAGCAAACAGAGAGTCCGGAGCTGCAAAGTGCTCCGCACTGCACTCGAGA	ETNQANKETQNNSNVQQDSQTKSNVPPTQDADTKSPTAQPEQAENSAPTAEQTESPELQSAP	Falciparome	PFIT_0206100.1	Plasmodium	Plasmodium	GAAACGAACCAGGCCAATAAGGAGACACAAAATAATAGCAACGTCCAACAAGATTCTCAGACAAAGAGTAACGTTCCGCCGACCCAGGATGCTGATACCAAATCACCGACTGCCCAGCCGGAACAAGCCGAGAACTCTGCCCCGACTGCCGAGCAAACAGAGAGTCCGGAGCTGCAAAGTGCTCCG
172184	PFIT_0206100.1-p1	TGAATTCGGAGCGGTTATTCAAATACCTTTATCAACAATGCATACAACATGTCTATCCGTCGCAGCATGACGGAAAGCAATCCGCCGACGGGTGCATCTGGATCAGCCGGCGGTAGCGCGGGCGGCAGTGCCGGTGGTAGTGCTGGTGGTAGCGCGGGAGGCAGCGCGGGTTCTGGGGATGGCAACGGGGCCAATCCGGGTCACTGCACTCGAGA	YSNTFINNAYNMSIRRSMTESNPPTGASGSAGGSAGGSAGGSAGGSAGGSAGSGDGNGANPG	Falciparome	PFIT_0206100.1	Plasmodium	Plasmodium	TATTCAAATACCTTTATCAACAATGCATACAACATGTCTATCCGTCGCAGCATGACGGAAAGCAATCCGCCGACGGGTGCATCTGGATCAGCCGGCGGTAGCGCGGGCGGCAGTGCCGGTGGTAGTGCTGGTGGTAGCGCGGGAGGCAGCGCGGGTTCTGGGGATGGCAACGGGGCCAATCCGGGT
172185	PFIT_0207000.1-p1	TGAATTCGGAGCGGTGCGGGACAGGACGCGTCACAGGGCGCGGGACAGGACGCGAGCCAGGGCGCCGGGCAGGATGCGAACCCGGACCCGACACTGCCGAAACCGCCGTCACCGCCGGCCGATGACACGAAAGACACCGGTTCTCAGGGTGATGCAGACAGCAGCAGTAGTAAAATTGAAATTCCGCCGTTAGTTAAACCGCACTGCACTCGAGA	AGQDASQGAGQDASQGAGQDANPDPTLPKPPSPPADDTKDTGSQGDADSSSSKIEIPPLVKP	Falciparome	PFIT_0207000.1	Plasmodium	Plasmodium	GCGGGACAGGACGCGTCACAGGGCGCGGGACAGGACGCGAGCCAGGGCGCCGGGCAGGATGCGAACCCGGACCCGACACTGCCGAAACCGCCGTCACCGCCGGCCGATGACACGAAAGACACCGGTTCTCAGGGTGATGCAGACAGCAGCAGTAGTAAAATTGAAATTCCGCCGTTAGTTAAACCG
172186	PFIT_0207000.1-p1	TGAATTCGGAGCGGTTCTACAACCCAGGGAGGTGACACGGATACTCATCAAGGTACACCGCCGGGAGAAGGCAGTGACGTCAGCCAAGGGGCGGGCCAGGATGCAAGCCAGGGCGCAGGCCAAGATGCATCTCAAGGAGCTGGACAGGACGCGAATCCGGATCCGACGCTTCCGAAACCGCCGAGCCCGCCGGCCGATGACCACTGCACTCGAGA	STTQGGDTDTHQGTPPGEGSDVSQGAGQDASQGAGQDASQGAGQDANPDPTLPKPPSPPADD	Falciparome	PFIT_0207000.1	Plasmodium	Plasmodium	TCTACAACCCAGGGAGGTGACACGGATACTCATCAAGGTACACCGCCGGGAGAAGGCAGTGACGTCAGCCAAGGGGCGGGCCAGGATGCAAGCCAGGGCGCAGGCCAAGATGCATCTCAAGGAGCTGGACAGGACGCGAATCCGGATCCGACGCTTCCGAAACCGCCGAGCCCGCCGGCCGATGAC
172187	PFIT_0207000.1-p1	TGAATTCGGAGCGGTTCTCCGGAGTTTTATCATAACTTGTATTACAAAACCTTCAATAGCAACAAAGAAGAAAAAAGTATGAACAAAAACTCATACGTATATGGCCAAGATACTACCCCGGTAGAAAATGAAGCGCCGGGGAGTGGTGTCCAAAAACCGACAGAACTGTCTTCTACAGAATCACAGACTGTTAGCCCGCCGCACTGCACTCGAGA	SPEFYHNLYYKTFNSNKEEKSMNKNSYVYGQDTTPVENEAPGSGVQKPTELSSTESQTVSPP	Falciparome	PFIT_0207000.1	Plasmodium	Plasmodium	TCTCCGGAGTTTTATCATAACTTGTATTACAAAACCTTCAATAGCAACAAAGAAGAAAAAAGTATGAACAAAAACTCATACGTATATGGCCAAGATACTACCCCGGTAGAAAATGAAGCGCCGGGGAGTGGTGTCCAAAAACCGACAGAACTGTCTTCTACAGAATCACAGACTGTTAGCCCGCCG
172188	PFIT_0207000.1-p1	TGAATTCGGAGCGGTCTTTCTAGCACAGAGTCTCAGACTGTAAGTCCGCCGAACGGTTCTCAAACCGCCTCACTTTTATCAGGTGGTAGCCAGGTTACGAATCCGACATTGACTCAGAGCACTTCAAGTTCTTCTGGCCAGCAAGAAACCGGGCCGCTGTCTACCCAAGGTCTGTCTCCGGCAACCGGTGATCCGAAAGGACACTGCACTCGAGA	LSSTESQTVSPPNGSQTASLLSGGSQVTNPTLTQSTSSSSGQQETGPLSTQGLSPATGDPKG	Falciparome	PFIT_0207000.1	Plasmodium	Plasmodium	CTTTCTAGCACAGAGTCTCAGACTGTAAGTCCGCCGAACGGTTCTCAAACCGCCTCACTTTTATCAGGTGGTAGCCAGGTTACGAATCCGACATTGACTCAGAGCACTTCAAGTTCTTCTGGCCAGCAAGAAACCGGGCCGCTGTCTACCCAAGGTCTGTCTCCGGCAACCGGTGATCCGAAAGGA
172189	PFIT_0207000.1-p1	TGAATTCGGAGCGGTTCATATGTTTATGGTCAAGATACCACACCGGTCGAAAATGAAGCCCCGGGGAGCGGGGTTCAGAAACCGACTGAGCTGAGCAGCACAGAAAGCCAGACGGTCAGCCCGCCGAATGGGAGCCAGACGGCCTCTCTTCTTAGTGGTGGCAGTCAGGTTACTAATCCGACTCTTACTCAGTCTACATCACACTGCACTCGAGA	SYVYGQDTTPVENEAPGSGVQKPTELSSTESQTVSPPNGSQTASLLSGGSQVTNPTLTQSTS	Falciparome	PFIT_0207000.1	Plasmodium	Plasmodium	TCATATGTTTATGGTCAAGATACCACACCGGTCGAAAATGAAGCCCCGGGGAGCGGGGTTCAGAAACCGACTGAGCTGAGCAGCACAGAAAGCCAGACGGTCAGCCCGCCGAATGGGAGCCAGACGGCCTCTCTTCTTAGTGGTGGCAGTCAGGTTACTAATCCGACTCTTACTCAGTCTACATCA
172190	PFIT_0207400.1-p1	TGAATTCGGAGCGGTGAAAATGAAGGTGGTAAGAAAAAAGTTCAGCGTCAAAAAAAGTACCATCAAGAAAATGATGAACGTGATGCATATAAGCGTAATAATGCTAAATACGAAGAAGATGACAATCGTGAGCAAGTGGAAAAAAATGACGAGGGCGAAAAAAATGATGAGGGGGGCAAAAAAGGGGAAGGTGAAAAGAAACACTGCACTCGAGA	ENEGGKKKVQRQKKYHQENDERDAYKRNNAKYEEDDNREQVEKNDEGEKNDEGGKKGEGEKK	Falciparome	PFIT_0207400.1	Plasmodium	Plasmodium	GAAAATGAAGGTGGTAAGAAAAAAGTTCAGCGTCAAAAAAAGTACCATCAAGAAAATGATGAACGTGATGCATATAAGCGTAATAATGCTAAATACGAAGAAGATGACAATCGTGAGCAAGTGGAAAAAAATGACGAGGGCGAAAAAAATGATGAGGGGGGCAAAAAAGGGGAAGGTGAAAAGAAA
172191	PFIT_0207400.1-p1	TGAATTCGGAGCGGTGAAAAACGTCATTCATTGCAAAATGATTTACCGGAGTCTAATGACAAAATCGTAAAATCATCTAGTAATAATGATTATTCTTTTGAAAGTACTATACGCAATGAAATTGATAAACTGGATAATGATGATGTTGATAACAATAATACCAACAAGTGGAATGAGATTAAAAAACGTAAAAAGAAATTTCACTGCACTCGAGA	EKRHSLQNDLPESNDKIVKSSSNNDYSFESTIRNEIDKLDNDDVDNNNTNKWNEIKKRKKKF	Falciparome	PFIT_0207400.1	Plasmodium	Plasmodium	GAAAAACGTCATTCATTGCAAAATGATTTACCGGAGTCTAATGACAAAATCGTAAAATCATCTAGTAATAATGATTATTCTTTTGAAAGTACTATACGCAATGAAATTGATAAACTGGATAATGATGATGTTGATAACAATAATACCAACAAGTGGAATGAGATTAAAAAACGTAAAAAGAAATTT
172192	PFIT_0207400.1-p1	TGAATTCGGAGCGGTAAAATTAAGAATAAAAACAAAAATAAAAACAAAAAAACCCAAATTCAGATCCAAATACAGAAAGAATTGGAAAAAGAAAAAGAAAAGGAAAAAGAAAAGTACAAGCAGAAGAAAAATAACAACAACAACAATAACATCAAGTCTCCGATACATAAAAATATAGATTCTAAAGAAATAGAAAAACAGCACTGCACTCGAGA	KIKNKNKNKNKKTQIQIQIQKELEKEKEKEKEKYKQKKNNNNNNNIKSPIHKNIDSKEIEKQ	Falciparome	PFIT_0207400.1	Plasmodium	Plasmodium	AAAATTAAGAATAAAAACAAAAATAAAAACAAAAAAACCCAAATTCAGATCCAAATACAGAAAGAATTGGAAAAAGAAAAAGAAAAGGAAAAAGAAAAGTACAAGCAGAAGAAAAATAACAACAACAACAATAACATCAAGTCTCCGATACATAAAAATATAGATTCTAAAGAAATAGAAAAACAG
172193	PFIT_0207400.1-p1	TGAATTCGGAGCGGTCAGGAAAACAACATCAGCCATGTATTTAATAAAAAATTATTTGAAAAAAACATATATAATGGTTCACATCCGAACGAAAAACGTCATAGCCTGCAAAATGATCTGCCGGAGTCTAATGATAAAATAGTGAAGAGCAGCTCAAATAACGACTATAGTTTCGAGAGCACCATCCGTAATGAAATTGATCACTGCACTCGAGA	QENNISHVFNKKLFEKNIYNGSHPNEKRHSLQNDLPESNDKIVKSSSNNDYSFESTIRNEID	Falciparome	PFIT_0207400.1	Plasmodium	Plasmodium	CAGGAAAACAACATCAGCCATGTATTTAATAAAAAATTATTTGAAAAAAACATATATAATGGTTCACATCCGAACGAAAAACGTCATAGCCTGCAAAATGATCTGCCGGAGTCTAATGATAAAATAGTGAAGAGCAGCTCAAATAACGACTATAGTTTCGAGAGCACCATCCGTAATGAAATTGAT
172194	PFIT_0207700.1-p1	TGAATTCGGAGCGGTAATTTATCATGTCATAATAAAACCAATAGCTCAAATACTCTTCAGGGCAATGATCGTGAAGCAAATATCCTGGATGCCGATGAGCGTGACCGTCTGAAACGCAATAAAAACATCCAGAATCGTGCCAAAGTACAAAATGGTATGACTATTAATAATAATTCAAAAAAATATCGCAACAATCAGACCCACTGCACTCGAGA	NLSCHNKTNSSNTLQGNDREANILDADERDRLKRNKNIQNRAKVQNGMTINNNSKKYRNNQT	Falciparome	PFIT_0207700.1	Plasmodium	Plasmodium	AATTTATCATGTCATAATAAAACCAATAGCTCAAATACTCTTCAGGGCAATGATCGTGAAGCAAATATCCTGGATGCCGATGAGCGTGACCGTCTGAAACGCAATAAAAACATCCAGAATCGTGCCAAAGTACAAAATGGTATGACTATTAATAATAATTCAAAAAAATATCGCAACAATCAGACC
172195	PFIT_0207700.1-p1	TGAATTCGGAGCGGTGCAGACGAACGTGATCGTCTGAAACGTAACAAAAATATACAAAACCGTGCTAAAGTTCAGAACGGTATGACGATCAACAATAACAGTAAAAAGTATCGTAACAACCAGACCGAGTACTATAAAAAAAAAGAAAAGAAAAAAAAATACGATCAGAAAAACGACCAAACCAATGAACAAAAATGTGCTCACTGCACTCGAGA	ADERDRLKRNKNIQNRAKVQNGMTINNNSKKYRNNQTEYYKKKEKKKKYDQKNDQTNEQKCA	Falciparome	PFIT_0207700.1	Plasmodium	Plasmodium	GCAGACGAACGTGATCGTCTGAAACGTAACAAAAATATACAAAACCGTGCTAAAGTTCAGAACGGTATGACGATCAACAATAACAGTAAAAAGTATCGTAACAACCAGACCGAGTACTATAAAAAAAAAGAAAAGAAAAAAAAATACGATCAGAAAAACGACCAAACCAATGAACAAAAATGTGCT
172196	PFIT_0208800.1-p1	TGAATTCGGAGCGGTATTAAACTGAGCGGTGATACTCATGCGCGTAACGTTATAAACGAAAAAAAAATTCTGAGTGAGAAAAAAAATGGGTTTACCACCAAATACGACAGTAAGAAATCTTACTCAAGCAAAAAGTCTAGTCTTTTAAATAAATTACCGTCAAGCGAAATAACATTAAATAACTCAAATTTAAAGTTTTTTCACTGCACTCGAGA	IKLSGDTHARNVINEKKILSEKKNGFTTKYDSKKSYSSKKSSLLNKLPSSEITLNNSNLKFF	Falciparome	PFIT_0208800.1	Plasmodium	Plasmodium	ATTAAACTGAGCGGTGATACTCATGCGCGTAACGTTATAAACGAAAAAAAAATTCTGAGTGAGAAAAAAAATGGGTTTACCACCAAATACGACAGTAAGAAATCTTACTCAAGCAAAAAGTCTAGTCTTTTAAATAAATTACCGTCAAGCGAAATAACATTAAATAACTCAAATTTAAAGTTTTTT
172197	PFIT_0208800.1-p1	TGAATTCGGAGCGGTCGTAAAGAAAAAAATTCACTTAATAAGAAGGGCACATCAAACAATACGACGAACTCTTTCAGTAAAGGCAATAACATCAAATTGTCTGGTGATACACATGCGCGTAATGTCATCAACGAGAAGAAGATTTTGAGTGAAAAGAAAAATGGATTCACAACAAAGTATGATTCAAAGAAAAGCTACTCACACTGCACTCGAGA	RKEKNSLNKKGTSNNTTNSFSKGNNIKLSGDTHARNVINEKKILSEKKNGFTTKYDSKKSYS	Falciparome	PFIT_0208800.1	Plasmodium	Plasmodium	CGTAAAGAAAAAAATTCACTTAATAAGAAGGGCACATCAAACAATACGACGAACTCTTTCAGTAAAGGCAATAACATCAAATTGTCTGGTGATACACATGCGCGTAATGTCATCAACGAGAAGAAGATTTTGAGTGAAAAGAAAAATGGATTCACAACAAAGTATGATTCAAAGAAAAGCTACTCA
172198	PFIT_0209000.1-p1	TGAATTCGGAGCGGTTTAAGCAATCAGGTATTTGAAAATAATAAGAATAAATGTGTCATGAATCATAATATTTACAATATTAAAGATGAAGAAAAACAAAAAGTGCGTGGATCTACGTACACTGGGTCTATCCTGTCATCTTCAGACAGCTCTAATTCTAATCAGAATAATTATATCAATTTTATGTATAACAAAAAAGGACACTGCACTCGAGA	LSNQVFENNKNKCVMNHNIYNIKDEEKQKVRGSTYTGSILSSSDSSNSNQNNYINFMYNKKG	Falciparome	PFIT_0209000.1	Plasmodium	Plasmodium	TTAAGCAATCAGGTATTTGAAAATAATAAGAATAAATGTGTCATGAATCATAATATTTACAATATTAAAGATGAAGAAAAACAAAAAGTGCGTGGATCTACGTACACTGGGTCTATCCTGTCATCTTCAGACAGCTCTAATTCTAATCAGAATAATTATATCAATTTTATGTATAACAAAAAAGGA
172199	PFIT_0211500.1-p1	TGAATTCGGAGCGGTGTCAATATGCAAAATGAGAATCATTTCAACGTAATGAACGACGAAATGAAAAATTATAATAACGTTAAACGCATTAATAGCATCAGCCATATTCCGTATATGAACAACCTTAAGAATTACAATGAACATACAAGCATGGTAAAAGGCAAGGGTAATACTAATCGCAAAAAAAGTAATAACCTGAAGCACTGCACTCGAGA	VNMQNENHFNVMNDEMKNYNNVKRINSISHIPYMNNLKNYNEHTSMVKGKGNTNRKKSNNLK	Falciparome	PFIT_0211500.1	Plasmodium	Plasmodium	GTCAATATGCAAAATGAGAATCATTTCAACGTAATGAACGACGAAATGAAAAATTATAATAACGTTAAACGCATTAATAGCATCAGCCATATTCCGTATATGAACAACCTTAAGAATTACAATGAACATACAAGCATGGTAAAAGGCAAGGGTAATACTAATCGCAAAAAAAGTAATAACCTGAAG
172200	PFIT_0211500.1-p1	TGAATTCGGAGCGGTACCAATAATAAAAGTAGTATGATCAATATGAATAGTGTCAACAATATGAATAGCGTGAACAACATGAACTCAGTTAAGAATATGAACAGTGTGAACAACATGAACTCAGTGAATAATATAAACAACGTGAATAATATAAATAATGTGAATAACATTAATAATGTGAATAACATAAACAATGTGAACCACTGCACTCGAGA	TNNKSSMINMNSVNNMNSVNNMNSVKNMNSVNNMNSVNNINNVNNINNVNNINNVNNINNVN	Falciparome	PFIT_0211500.1	Plasmodium	Plasmodium	ACCAATAATAAAAGTAGTATGATCAATATGAATAGTGTCAACAATATGAATAGCGTGAACAACATGAACTCAGTTAAGAATATGAACAGTGTGAACAACATGAACTCAGTGAATAATATAAACAACGTGAATAATATAAATAATGTGAATAACATTAATAATGTGAATAACATAAACAATGTGAAC
172201	PFIT_0211500.1-p1	TGAATTCGGAGCGGTAATAAGGAAATTGAAGAGAACATCAATAAACTGAATGAAGAATCTGATGAGAACAACAACTTAGAAATCTTAGACGAAGAAGAAATCACAAATAAAAGCGTAATCAGCAATACCATGAATATGGTTGAACTTAAGAATGAGAACAAAAACGAAATGATGATCAATGATATTAAAAAAGAAGAAGAGCACTGCACTCGAGA	NKEIEENINKLNEESDENNNLEILDEEEITNKSVISNTMNMVELKNENKNEMMINDIKKEEE	Falciparome	PFIT_0211500.1	Plasmodium	Plasmodium	AATAAGGAAATTGAAGAGAACATCAATAAACTGAATGAAGAATCTGATGAGAACAACAACTTAGAAATCTTAGACGAAGAAGAAATCACAAATAAAAGCGTAATCAGCAATACCATGAATATGGTTGAACTTAAGAATGAGAACAAAAACGAAATGATGATCAATGATATTAAAAAAGAAGAAGAG
172202	PFIT_0211800.1-p1	TGAATTCGGAGCGGTTCTAATGGTAAGAAAAATAAAGAAAATGTAGTCTTCCATACGCTGCATAATATGAGCCATAAGGAGATGTCTAAATATGATTTGATAGGCAAAAATAAATACATCGAAAATTACATCAACAACCTTATTTTGGAAAAGAAAAAGAAAATTAACAACCTGAACGTCCATATTAATAAGAAAATGGACCACTGCACTCGAGA	SNGKKNKENVVFHTLHNMSHKEMSKYDLIGKNKYIENYINNLILEKKKKINNLNVHINKKMD	Falciparome	PFIT_0211800.1	Plasmodium	Plasmodium	TCTAATGGTAAGAAAAATAAAGAAAATGTAGTCTTCCATACGCTGCATAATATGAGCCATAAGGAGATGTCTAAATATGATTTGATAGGCAAAAATAAATACATCGAAAATTACATCAACAACCTTATTTTGGAAAAGAAAAAGAAAATTAACAACCTGAACGTCCATATTAATAAGAAAATGGAC
172203	PFIT_0213000.1-p1	TGAATTCGGAGCGGTAAAATTAACGAAGAAAAAAACGAAGAAAAAAACGAGGAAAAAAATGAAAAGATCAATGAGGAAAAAAATGAAGAAAAAAATGAGAAAATCAACGAGGAAAAGAACGAAGATACGAATAAGGACCCGTACGAGGAAAAAGAGAATGACAACATTCCGCTTGGTGATCATCATAGCGTTCAGTATAATCACTGCACTCGAGA	KINEEKNEEKNEEKNEKINEEKNEEKNEKINEEKNEDTNKDPYEEKENDNIPLGDHHSVQYN	Falciparome	PFIT_0213000.1	Plasmodium	Plasmodium	AAAATTAACGAAGAAAAAAACGAAGAAAAAAACGAGGAAAAAAATGAAAAGATCAATGAGGAAAAAAATGAAGAAAAAAATGAGAAAATCAACGAGGAAAAGAACGAAGATACGAATAAGGACCCGTACGAGGAAAAAGAGAATGACAACATTCCGCTTGGTGATCATCATAGCGTTCAGTATAAT
172204	PFIT_0213000.1-p1	TGAATTCGGAGCGGTGATGCTAAGTATCTGTTTCGTAAGCGTCCGCGCTATATCAATACAAATCATAATCAGTCAAATGCAAAGGATGATAAGGATGGTAATGATGTGATTCGTGAGGAGGAGGATTTCCTTCGCAATAATAATAAGAATTTCTCTGACGTAAAGAAACGCAAAAAACGCAACGACAAAAATAACTATGAACACTGCACTCGAGA	DAKYLFRKRPRYINTNHNQSNAKDDKDGNDVIREEEDFLRNNNKNFSDVKKRKKRNDKNNYE	Falciparome	PFIT_0213000.1	Plasmodium	Plasmodium	GATGCTAAGTATCTGTTTCGTAAGCGTCCGCGCTATATCAATACAAATCATAATCAGTCAAATGCAAAGGATGATAAGGATGGTAATGATGTGATTCGTGAGGAGGAGGATTTCCTTCGCAATAATAATAAGAATTTCTCTGACGTAAAGAAACGCAAAAAACGCAACGACAAAAATAACTATGAA
172205	PFIT_0213300.1-p1	TGAATTCGGAGCGGTAAGGAGCATTATCATGATAAGAAACAGGTTTTTATACAGGAAAACTCAAAAGACACGAGTTATATCGTGAAAAAGAAAGATAAAAGCAAGTATATTCTGATTAATAATAAGAATAACAATATGGAACATAAAAAATCTATCTTGAAGAATAAGAAGGATAATCAAGAAAACACCCAGAAAACAAATCACTGCACTCGAGA	KEHYHDKKQVFIQENSKDTSYIVKKKDKSKYILINNKNNNMEHKKSILKNKKDNQENTQKTN	Falciparome	PFIT_0213300.1	Plasmodium	Plasmodium	AAGGAGCATTATCATGATAAGAAACAGGTTTTTATACAGGAAAACTCAAAAGACACGAGTTATATCGTGAAAAAGAAAGATAAAAGCAAGTATATTCTGATTAATAATAAGAATAACAATATGGAACATAAAAAATCTATCTTGAAGAATAAGAAGGATAATCAAGAAAACACCCAGAAAACAAAT
172206	PFIT_0213300.1-p1	TGAATTCGGAGCGGTCAATATAACAAGGACGACCATGTTGACAGTTATAGCATACATGATACCAGCGTAGACCTGCAAAACAAAGATGAACGCAAAATTAAGAAAAATTTCAAAGAAACAACAAAACGCAAAAAAAAAAAGTTCTACATGGAAAATAAATTTAACCCGTTTAATATCGAAGATTATAAGTATACGAACTTTCACTGCACTCGAGA	QYNKDDHVDSYSIHDTSVDLQNKDERKIKKNFKETTKRKKKKFYMENKFNPFNIEDYKYTNF	Falciparome	PFIT_0213300.1	Plasmodium	Plasmodium	CAATATAACAAGGACGACCATGTTGACAGTTATAGCATACATGATACCAGCGTAGACCTGCAAAACAAAGATGAACGCAAAATTAAGAAAAATTTCAAAGAAACAACAAAACGCAAAAAAAAAAAGTTCTACATGGAAAATAAATTTAACCCGTTTAATATCGAAGATTATAAGTATACGAACTTT
172207	PFIT_0213700.1-p1	TGAATTCGGAGCGGTGACAACCATATGGATCAGATGAATCAGATGAACCAAACAAATCAGATGAACCAGATGAACCAAATGAATCAGACTAATCAAATGAATCAAATGAATCAGATGAACCAGATGAACCAAATGAACCAGACGAACCAAATGAACCAGACCAATCAAATGAATCAGACCAATCAGATGAACCAGACCAACCACTGCACTCGAGA	DNHMDQMNQMNQTNQMNQMNQMNQTNQMNQMNQMNQMNQMNQTNQMNQTNQMNQTNQMNQTN	Falciparome	PFIT_0213700.1	Plasmodium	Plasmodium	GACAACCATATGGATCAGATGAATCAGATGAACCAAACAAATCAGATGAACCAGATGAACCAAATGAATCAGACTAATCAAATGAATCAAATGAATCAGATGAACCAGATGAACCAAATGAACCAGACGAACCAAATGAACCAGACCAATCAAATGAATCAGACCAATCAGATGAACCAGACCAAC
172208	PFIT_0213700.1-p1	TGAATTCGGAGCGGTAATCAAATGAACCAGATGAATCAAATGAACCAAATGAACCAGATGAACCAGACAAACCAGATGAATCAGACCAACCAAATGAACCAGACCAACCAGATGAATCAGACAAACCAGATGAACCAAATGAATATACAGCATCAGCGTAACTCTGTTAATGCCCCGAATATCTACATCCAGAATTTTGATCACTGCACTCGAGA	NQMNQMNQMNQMNQMNQTNQMNQTNQMNQTNQMNQTNQMNQMNIQHQRNSVNAPNIYIQNFD	Falciparome	PFIT_0213700.1	Plasmodium	Plasmodium	AATCAAATGAACCAGATGAATCAAATGAACCAAATGAACCAGATGAACCAGACAAACCAGATGAATCAGACCAACCAAATGAACCAGACCAACCAGATGAATCAGACAAACCAGATGAACCAAATGAATATACAGCATCAGCGTAACTCTGTTAATGCCCCGAATATCTACATCCAGAATTTTGAT
172209	PFIT_0213700.1-p1	TGAATTCGGAGCGGTATTTTAAAAAAGTATTCTATTGAGAATGAGGAGAAAAACAATTATGACAAGGAACAGAATGAGAATTGTATTCTGGACAAGGATACACAGTGCAATGTTAACACTAAAGAGAAAAATAACTTGGATAATAAAAAAAGTTTCCCGTCAAATATTAAGGTGAAACTGGAGGAGGAGGAGAAATCTGACCACTGCACTCGAGA	ILKKYSIENEEKNNYDKEQNENCILDKDTQCNVNTKEKNNLDNKKSFPSNIKVKLEEEEKSD	Falciparome	PFIT_0213700.1	Plasmodium	Plasmodium	ATTTTAAAAAAGTATTCTATTGAGAATGAGGAGAAAAACAATTATGACAAGGAACAGAATGAGAATTGTATTCTGGACAAGGATACACAGTGCAATGTTAACACTAAAGAGAAAAATAACTTGGATAATAAAAAAAGTTTCCCGTCAAATATTAAGGTGAAACTGGAGGAGGAGGAGAAATCTGAC
172210	PFIT_0213700.1-p1	TGAATTCGGAGCGGTAAAAATAATCTGGACAATAAAAAGAGCTTTCCGTCAAATATCAAGGTGAAGCGCGAGAAGGAAGAGAAGAGCGATGAAATGAAAGACGATAAAAAGGACGATAAGAAAAATGAGAATACGCGCGAAAAAAACAATCTGGATAACAAGAAGCTGTTTCCGAGCAATATAAAAGTAAAACTGGAAAAACACTGCACTCGAGA	KNNLDNKKSFPSNIKVKREKEEKSDEMKDDKKDDKKNENTREKNNLDNKKLFPSNIKVKLEK	Falciparome	PFIT_0213700.1	Plasmodium	Plasmodium	AAAAATAATCTGGACAATAAAAAGAGCTTTCCGTCAAATATCAAGGTGAAGCGCGAGAAGGAAGAGAAGAGCGATGAAATGAAAGACGATAAAAAGGACGATAAGAAAAATGAGAATACGCGCGAAAAAAACAATCTGGATAACAAGAAGCTGTTTCCGAGCAATATAAAAGTAAAACTGGAAAAA
172211	PFIT_0213700.1-p1	TGAATTCGGAGCGGTCTGTTTCCGTCTAATATCAAGGTAAAATTAGAAAAAGAAGAGAAAAGTGATGAGATGAAAGATGATAAGAAAGATGATAAAAAAGATGACAAAAAAGATGATAAAAAGGACGATAAAAAAGATGATAAAAAGGATGATAAAAAAGATAATAAAAAAGACCATAAAAAAAATGATAAGAAAATTGATCACTGCACTCGAGA	LFPSNIKVKLEKEEKSDEMKDDKKDDKKDDKKDDKKDDKKDDKKDDKKDNKKDHKKNDKKID	Falciparome	PFIT_0213700.1	Plasmodium	Plasmodium	CTGTTTCCGTCTAATATCAAGGTAAAATTAGAAAAAGAAGAGAAAAGTGATGAGATGAAAGATGATAAGAAAGATGATAAAAAAGATGACAAAAAAGATGATAAAAAGGACGATAAAAAAGATGATAAAAAGGATGATAAAAAAGATAATAAAAAAGACCATAAAAAAAATGATAAGAAAATTGAT
172212	PFIT_0213700.1-p1	TGAATTCGGAGCGGTGAGATGAAAGACGATAAAAAGGATGATAAGAAGAACGAAAATACACGCGAAAAGAACAATTTAGACAACAAGAAACTGTTTCCGAGCAACATTAAGGTCAAATTGGAGAAGGAAGAAAAAAGTGACGAAATGAAGGACGACAAGAAAGATGATAAGAAAGACGATAAGAAAGATGATAAGAAGGACCACTGCACTCGAGA	EMKDDKKDDKKNENTREKNNLDNKKLFPSNIKVKLEKEEKSDEMKDDKKDDKKDDKKDDKKD	Falciparome	PFIT_0213700.1	Plasmodium	Plasmodium	GAGATGAAAGACGATAAAAAGGATGATAAGAAGAACGAAAATACACGCGAAAAGAACAATTTAGACAACAAGAAACTGTTTCCGAGCAACATTAAGGTCAAATTGGAGAAGGAAGAAAAAAGTGACGAAATGAAGGACGACAAGAAAGATGATAAGAAAGACGATAAGAAAGATGATAAGAAGGAC
172213	PFIT_0213700.1-p1	TGAATTCGGAGCGGTTATCCGCGTAATATCTGCCGTAACGAACATATGAACCAGAAAGACAATTGTACTAAAGATATCTATATTAATGAAGATAATAATAAAACCGAATTAAACATTGAGAAAATCAGCAAAGAAAACAACGAAGAGAATAAAAATACTTATATGAATACGACCTCATACAAGGAACTTCTGGGAAACTACCACTGCACTCGAGA	YPRNICRNEHMNQKDNCTKDIYINEDNNKTELNIEKISKENNEENKNTYMNTTSYKELLGNY	Falciparome	PFIT_0213700.1	Plasmodium	Plasmodium	TATCCGCGTAATATCTGCCGTAACGAACATATGAACCAGAAAGACAATTGTACTAAAGATATCTATATTAATGAAGATAATAATAAAACCGAATTAAACATTGAGAAAATCAGCAAAGAAAACAACGAAGAGAATAAAAATACTTATATGAATACGACCTCATACAAGGAACTTCTGGGAAACTAC
172214	PFIT_0214000.1-p1	TGAATTCGGAGCGGTTATGAAGGTAAACGTAAAAATAAATACACCTACTATAATAATTATTACAAGATCAACGGCAAAAATGAGATTCATGATGATTATAATATCAAAAGCCATGGCAGTCGCATCAACTATAATATCTTTAATATTAAAGATAATAAACATAACAATAATGATAAGGGCGAAAAATCTTGTGAACTGAAGCACTGCACTCGAGA	YEGKRKNKYTYYNNYYKINGKNEIHDDYNIKSHGSRINYNIFNIKDNKHNNNDKGEKSCELK	Falciparome	PFIT_0214000.1	Plasmodium	Plasmodium	TATGAAGGTAAACGTAAAAATAAATACACCTACTATAATAATTATTACAAGATCAACGGCAAAAATGAGATTCATGATGATTATAATATCAAAAGCCATGGCAGTCGCATCAACTATAATATCTTTAATATTAAAGATAATAAACATAACAATAATGATAAGGGCGAAAAATCTTGTGAACTGAAG
172215	PFIT_0214000.1-p1	TGAATTCGGAGCGGTAAATTAAAGAAGGCAGTCGAATATAAAGAGCGCGTTATCGATATCAATAAAGAAAAAGATTTCGTTCTGCTGGGGATATCTAAGACGTGCGTTAAAAAATGCAACACTTGTAGTGGTGATAATGTCACGAAAGACATCGATAAATGCGTTGAAGACGAGGAAAAAAGCAAAGAAGGTGTAATTCTGCACTGCACTCGAGA	KLKKAVEYKERVIDINKEKDFVLLGISKTCVKKCNTCSGDNVTKDIDKCVEDEEKSKEGVIL	Falciparome	PFIT_0214000.1	Plasmodium	Plasmodium	AAATTAAAGAAGGCAGTCGAATATAAAGAGCGCGTTATCGATATCAATAAAGAAAAAGATTTCGTTCTGCTGGGGATATCTAAGACGTGCGTTAAAAAATGCAACACTTGTAGTGGTGATAATGTCACGAAAGACATCGATAAATGCGTTGAAGACGAGGAAAAAAGCAAAGAAGGTGTAATTCTG
172216	PFIT_0214300.1-p1	TGAATTCGGAGCGGTTCTACTCCGGGTGAATACAACATATGCTTGGCGCAGTTTTATCAAGACCCGGAGAAGGATGACATTCTGTCTGAAAACAGCAGTAACAAATACAAAAAAAAAAAGAAAAACGATATGAAGGTATTAGGCATCGACACGATTGGCACTTTATATGTACTTCCGTTACATGAGAAACAGAAAACCGGTCACTGCACTCGAGA	STPGEYNICLAQFYQDPEKDDILSENSSNKYKKKKKNDMKVLGIDTIGTLYVLPLHEKQKTG	Falciparome	PFIT_0214300.1	Plasmodium	Plasmodium	TCTACTCCGGGTGAATACAACATATGCTTGGCGCAGTTTTATCAAGACCCGGAGAAGGATGACATTCTGTCTGAAAACAGCAGTAACAAATACAAAAAAAAAAAGAAAAACGATATGAAGGTATTAGGCATCGACACGATTGGCACTTTATATGTACTTCCGTTACATGAGAAACAGAAAACCGGT
172217	PFIT_0214300.1-p1	TGAATTCGGAGCGGTGACGATCATAAAGTGGAAGAGAATAAAAAATCTGATGATCATAAAGTTGAAGAAAACAAGAAAAGCGATGATCATAAGATGGAAGAGAACAAAAAATCTGACGATCATAAAATTGAAGAAGTAAAAAAAGTGGAGGAACATGAGGAGGACGAAGAAGAAGATAAAAAAGAGAAGAAATCAGAGAATCACTGCACTCGAGA	DDHKVEENKKSDDHKVEENKKSDDHKMEENKKSDDHKIEEVKKVEEHEEDEEEDKKEKKSEN	Falciparome	PFIT_0214300.1	Plasmodium	Plasmodium	GACGATCATAAAGTGGAAGAGAATAAAAAATCTGATGATCATAAAGTTGAAGAAAACAAGAAAAGCGATGATCATAAGATGGAAGAGAACAAAAAATCTGACGATCATAAAATTGAAGAAGTAAAAAAAGTGGAGGAACATGAGGAGGACGAAGAAGAAGATAAAAAAGAGAAGAAATCAGAGAAT
172218	PFIT_0214300.1-p1	TGAATTCGGAGCGGTAAAGAAGGAGTGAAGGAATTAGAAGAAAAGAAAAAAGAAGAGAAAATTAGTGATGACCATAAAGTTGAAGAAAACAAGAAATCAGATGACCATAAAGTAGAGGAGAACAAGAAGAGTGACGACCATAAAGTAGAAGAAAATAAAAAAAGTGATGATCATAAAGTGGAAGAAAACAAGAAATCTGATCACTGCACTCGAGA	KEGVKELEEKKKEEKISDDHKVEENKKSDDHKVEENKKSDDHKVEENKKSDDHKVEENKKSD	Falciparome	PFIT_0214300.1	Plasmodium	Plasmodium	AAAGAAGGAGTGAAGGAATTAGAAGAAAAGAAAAAAGAAGAGAAAATTAGTGATGACCATAAAGTTGAAGAAAACAAGAAATCAGATGACCATAAAGTAGAGGAGAACAAGAAGAGTGACGACCATAAAGTAGAAGAAAATAAAAAAAGTGATGATCATAAAGTGGAAGAAAACAAGAAATCTGAT
172219	PFIT_0214300.1-p1	TGAATTCGGAGCGGTATAGAAGAAAAAAACAAGATAAACAAATCTGACCTGCATCGCCAGAATGAGTTGAATTTGCAAAGCGGCAAGAACGAGCAGGATATAAATAAAAACGAAAAAGGCAAGCAGGATATCTCAAACTCAAACGCTGAAAACAAGAAAGATGTAAAAGAAGGTGTCAAAGAACTGGAAGAAAAAAAAAAACACTGCACTCGAGA	IEEKNKINKSDLHRQNELNLQSGKNEQDINKNEKGKQDISNSNAENKKDVKEGVKELEEKKK	Falciparome	PFIT_0214300.1	Plasmodium	Plasmodium	ATAGAAGAAAAAAACAAGATAAACAAATCTGACCTGCATCGCCAGAATGAGTTGAATTTGCAAAGCGGCAAGAACGAGCAGGATATAAATAAAAACGAAAAAGGCAAGCAGGATATCTCAAACTCAAACGCTGAAAACAAGAAAGATGTAAAAGAAGGTGTCAAAGAACTGGAAGAAAAAAAAAAA
172220	PFIT_0214800.1-p1	TGAATTCGGAGCGGTATGAGCGATAAACAAAGTAAAAAGAATAAAAATTCTAAAAAGAACAAGAACAATAAAAGCGATAAGAATGACATCAACTCAAAAAATAAAAAAAATAACGATAACAATAAAACAAATGATAACTACTGTAATCAGGTGATCGATAATACCAATGACGAAGTAATAGAAACTCCGGAGCAGAATGATCACTGCACTCGAGA	MSDKQSKKNKNSKKNKNNKSDKNDINSKNKKNNDNNKTNDNYCNQVIDNTNDEVIETPEQND	Falciparome	PFIT_0214800.1	Plasmodium	Plasmodium	ATGAGCGATAAACAAAGTAAAAAGAATAAAAATTCTAAAAAGAACAAGAACAATAAAAGCGATAAGAATGACATCAACTCAAAAAATAAAAAAAATAACGATAACAATAAAACAAATGATAACTACTGTAATCAGGTGATCGATAATACCAATGACGAAGTAATAGAAACTCCGGAGCAGAATGAT
172221	PFIT_0215400.1-p1	TGAATTCGGAGCGGTATTATCCAAAATAAAAATAATAAACGTCTGAAAATGGAGTGTCAAAAGGATGATAAAGATGACGACATCAATAGCAATATTCATATGGATGAAAAAAAGAAAATTTATATGAGTAGTGAGAAGGATGACACCACGAAAGAGTACAGCGACACACATGACCCGTATATCAACGATAAAATGCAGGTACACTGCACTCGAGA	IIQNKNNKRLKMECQKDDKDDDINSNIHMDEKKKIYMSSEKDDTTKEYSDTHDPYINDKMQV	Falciparome	PFIT_0215400.1	Plasmodium	Plasmodium	ATTATCCAAAATAAAAATAATAAACGTCTGAAAATGGAGTGTCAAAAGGATGATAAAGATGACGACATCAATAGCAATATTCATATGGATGAAAAAAAGAAAATTTATATGAGTAGTGAGAAGGATGACACCACGAAAGAGTACAGCGACACACATGACCCGTATATCAACGATAAAATGCAGGTA
172222	PFIT_0215500.1-p1	TGAATTCGGAGCGGTAAAAAAAAAAACAACGTGGGCAATATCCATAAACATAACGTAATGATGACAAGTAACCATAATAATATACTGTTTCGTTCATTTGAATACGTCAAAGTTCATAAGCTGCTGCTTTTCATAAATATTCTGATTAAGAGCAATATATACATTAACTACGAATGGTCATTGTACTTTTTATCACTTATACACTGCACTCGAGA	KKKNNVGNIHKHNVMMTSNHNNILFRSFEYVKVHKLLLFINILIKSNIYINYEWSLYFLSLI	Falciparome	PFIT_0215500.1	Plasmodium	Plasmodium	AAAAAAAAAAACAACGTGGGCAATATCCATAAACATAACGTAATGATGACAAGTAACCATAATAATATACTGTTTCGTTCATTTGAATACGTCAAAGTTCATAAGCTGCTGCTTTTCATAAATATTCTGATTAAGAGCAATATATACATTAACTACGAATGGTCATTGTACTTTTTATCACTTATA
172223	PFIT_0216100.1-p1	TGAATTCGGAGCGGTACCTCATGGAACATTTTTAATGAAGAGAACAAAGAGGGTGATAATATAACTACCGTTGAGAACACCGCTACGGAAGGTAACATTACTATCGACGAGAACACGACAGAAGTAGAAATGAATAACGAAGAGGTGTATAAAATCTTTTCAGTAGAAAAGTACGATATGTTGAAAAAGGAAGTAGGGGAACACTGCACTCGAGA	TSWNIFNEENKEGDNITTVENTATEGNITIDENTTEVEMNNEEVYKIFSVEKYDMLKKEVGE	Falciparome	PFIT_0216100.1	Plasmodium	Plasmodium	ACCTCATGGAACATTTTTAATGAAGAGAACAAAGAGGGTGATAATATAACTACCGTTGAGAACACCGCTACGGAAGGTAACATTACTATCGACGAGAACACGACAGAAGTAGAAATGAATAACGAAGAGGTGTATAAAATCTTTTCAGTAGAAAAGTACGATATGTTGAAAAAGGAAGTAGGGGAA
172224	PFIT_0216100.1-p1	TGAATTCGGAGCGGTACCCATGAGATGAAAGAACTGCGCAAAGAGTTAATCCTTAAAAAAAAAAATTATGAAGAGCTGCGTCTGAAATTGAACCATCTGGAATGTGTAGAACGTGATAGCGTGAAAATAAATTCAGAGAAGGAAAAGGGTGAAAAAGTGATCTATGAACTGAAAGAGAAATTGGACAATGACGAGAAAATTCACTGCACTCGAGA	THEMKELRKELILKKKNYEELRLKLNHLECVERDSVKINSEKEKGEKVIYELKEKLDNDEKI	Falciparome	PFIT_0216100.1	Plasmodium	Plasmodium	ACCCATGAGATGAAAGAACTGCGCAAAGAGTTAATCCTTAAAAAAAAAAATTATGAAGAGCTGCGTCTGAAATTGAACCATCTGGAATGTGTAGAACGTGATAGCGTGAAAATAAATTCAGAGAAGGAAAAGGGTGAAAAAGTGATCTATGAACTGAAAGAGAAATTGGACAATGACGAGAAAATT
172225	PFIT_0216100.1-p1	TGAATTCGGAGCGGTATAAAACGCAGTTTAAATGAACTGGATATCTATACGAAGAACAAATCTGATCTGTTCAATAACTATAACTTAAATGAATCACTGAATGATTCTTACAAAGACAAAACCTTCGAGGAATTAAAGTCTCAGCTGATTAAGCAGAAAAATTTAAATAGTTGCCTGTCTTTAAAACTGAAATCTATTCATCACTGCACTCGAGA	IKRSLNELDIYTKNKSDLFNNYNLNESLNDSYKDKTFEELKSQLIKQKNLNSCLSLKLKSIH	Falciparome	PFIT_0216100.1	Plasmodium	Plasmodium	ATAAAACGCAGTTTAAATGAACTGGATATCTATACGAAGAACAAATCTGATCTGTTCAATAACTATAACTTAAATGAATCACTGAATGATTCTTACAAAGACAAAACCTTCGAGGAATTAAAGTCTCAGCTGATTAAGCAGAAAAATTTAAATAGTTGCCTGTCTTTAAAACTGAAATCTATTCAT
172226	PFIT_0216300.1-p1	TGAATTCGGAGCGGTAACACCAACGACACCTTTAATATAAATACCAATGACACCTTTAATATTAATACTAATGATACTTTCAATATCAAAACCAATGACACGTTAAGCATTAACAACTATAACCTTGACATCAAAGAGGAACATAAAAACGTTCCGATACCGCTGCATACCAATAAAATTAAAGAGTTAGAGGAGGAGATTCACTGCACTCGAGA	NTNDTFNINTNDTFNINTNDTFNIKTNDTLSINNYNLDIKEEHKNVPIPLHTNKIKELEEEI	Falciparome	PFIT_0216300.1	Plasmodium	Plasmodium	AACACCAACGACACCTTTAATATAAATACCAATGACACCTTTAATATTAATACTAATGATACTTTCAATATCAAAACCAATGACACGTTAAGCATTAACAACTATAACCTTGACATCAAAGAGGAACATAAAAACGTTCCGATACCGCTGCATACCAATAAAATTAAAGAGTTAGAGGAGGAGATT
172227	PFIT_0219400.1-p1	TGAATTCGGAGCGGTGAAGAAAACGTGGCGCCGACAGTAGAAGAAATTGTTGCGCCGACGGTGGAGGAAATTGTAGCTCCGAGCGTTGAGGAGAGTGTCGCGGAGAATGTCGCAACTAATCTTTCAGATAACTTATTGTCAAATTTACTTGGCGGTATTGAAACGGAGGAAATCAAGGACAGCATTCTGAACGAAATTGAACACTGCACTCGAGA	EENVAPTVEEIVAPTVEEIVAPSVEESVAENVATNLSDNLLSNLLGGIETEEIKDSILNEIE	Falciparome	PFIT_0219400.1	Plasmodium	Plasmodium	GAAGAAAACGTGGCGCCGACAGTAGAAGAAATTGTTGCGCCGACGGTGGAGGAAATTGTAGCTCCGAGCGTTGAGGAGAGTGTCGCGGAGAATGTCGCAACTAATCTTTCAGATAACTTATTGTCAAATTTACTTGGCGGTATTGAAACGGAGGAAATCAAGGACAGCATTCTGAACGAAATTGAA
172228	PFIT_0219400.1-p1	TGAATTCGGAGCGGTGATGACGGTAGCGTTGCCAGTTCTGTGGAGGAATCAATTGCCTCATCAGTCGATGAGAGCATTGACTCAAGCATAGAGGAAAACGTAGCACCGACAGTAGAGGAAATTGTGGCTCCGACTGTGGAGGAGATTGTAGCACCGTCTGTTGAAGAAAGCGTTGCCGAAAATGTTGCGACTAATTTAAGTCACTGCACTCGAGA	DDGSVASSVEESIASSVDESIDSSIEENVAPTVEEIVAPTVEEIVAPSVEESVAENVATNLS	Falciparome	PFIT_0219400.1	Plasmodium	Plasmodium	GATGACGGTAGCGTTGCCAGTTCTGTGGAGGAATCAATTGCCTCATCAGTCGATGAGAGCATTGACTCAAGCATAGAGGAAAACGTAGCACCGACAGTAGAGGAAATTGTGGCTCCGACTGTGGAGGAGATTGTAGCACCGTCTGTTGAAGAAAGCGTTGCCGAAAATGTTGCGACTAATTTAAGT
172229	PFIT_0219400.1-p1	TGAATTCGGAGCGGTGAGGAGGAAAAAAAGGAAGTTATTGATGTGATTGAAGAAGTTAAAGAGGAAGTCGCAACAACCTTAATTGAAACTGTGGAACAGGCAGAAGAGAAAAGTGCCAATACGATTACCGAAATTTTCGAAAACTTAGAGGAAAACGCAGTTGAATCTAACGAGAACGTGGCCGAAAATTTGGAAAAACTGCACTGCACTCGAGA	EEEKKEVIDVIEEVKEEVATTLIETVEQAEEKSANTITEIFENLEENAVESNENVAENLEKL	Falciparome	PFIT_0219400.1	Plasmodium	Plasmodium	GAGGAGGAAAAAAAGGAAGTTATTGATGTGATTGAAGAAGTTAAAGAGGAAGTCGCAACAACCTTAATTGAAACTGTGGAACAGGCAGAAGAGAAAAGTGCCAATACGATTACCGAAATTTTCGAAAACTTAGAGGAAAACGCAGTTGAATCTAACGAGAACGTGGCCGAAAATTTGGAAAAACTG
172230	PFIT_0219400.1-p1	TGAATTCGGAGCGGTATGTTTTTCAATCTTGAGGATGTGTTTAAATCAGAGAGTGACGTTATTACGGTCGAGGAAATTAAGGATGAGCCGGTACAGAAAGAAGTGGAGAAAGAAACGGTCTCTATTATTGAAGAGATGGAAGAAAATATTGTGGACGTGCTTGAAGAAGAAAAGGAAGACTTGACGGATAAAATGATCGATCACTGCACTCGAGA	MFFNLEDVFKSESDVITVEEIKDEPVQKEVEKETVSIIEEMEENIVDVLEEEKEDLTDKMID	Falciparome	PFIT_0219400.1	Plasmodium	Plasmodium	ATGTTTTTCAATCTTGAGGATGTGTTTAAATCAGAGAGTGACGTTATTACGGTCGAGGAAATTAAGGATGAGCCGGTACAGAAAGAAGTGGAGAAAGAAACGGTCTCTATTATTGAAGAGATGGAAGAAAATATTGTGGACGTGCTTGAAGAAGAAAAGGAAGACTTGACGGATAAAATGATCGAT
172231	PFIT_0219400.1-p1	TGAATTCGGAGCGGTAAAGTAGAAGAAAGCGTAGAGGAAAATGATGAAGAGAGCGTGGAAGAGAATGTAGAGGAAAATGTTGAAGAAAATGATGATGGCAGTGTGGCCAGCTCAGTCGAGGAGAGTATAGCCAGCAGCGTGGACGAAAGTATCGACAGCAGTATTGAGGAAAATGTAGCGCCGACTGTTGAGGAGATTGTTCACTGCACTCGAGA	KVEESVEENDEESVEENVEENVEENDDGSVASSVEESIASSVDESIDSSIEENVAPTVEEIV	Falciparome	PFIT_0219400.1	Plasmodium	Plasmodium	AAAGTAGAAGAAAGCGTAGAGGAAAATGATGAAGAGAGCGTGGAAGAGAATGTAGAGGAAAATGTTGAAGAAAATGATGATGGCAGTGTGGCCAGCTCAGTCGAGGAGAGTATAGCCAGCAGCGTGGACGAAAGTATCGACAGCAGTATTGAGGAAAATGTAGCGCCGACTGTTGAGGAGATTGTT
172232	PFIT_0219400.1-p1	TGAATTCGGAGCGGTAAGAAAGCGCAGCGCCCGAAACTGGAAGAAGTTCTGTTAAAAGAAGAAGTTAAAGAAGAACCGAAGAAAAAGATTACAAAAAAGAAAGTGCGCTTTGACATAAAAGATAAAGAACCGAAAGATGAAATCGTTGAAGTGGAAATGAAAGACGAAGACATTGAGGAGGATGTGGAAGAAGATATCGAACACTGCACTCGAGA	KKAQRPKLEEVLLKEEVKEEPKKKITKKKVRFDIKDKEPKDEIVEVEMKDEDIEEDVEEDIE	Falciparome	PFIT_0219400.1	Plasmodium	Plasmodium	AAGAAAGCGCAGCGCCCGAAACTGGAAGAAGTTCTGTTAAAAGAAGAAGTTAAAGAAGAACCGAAGAAAAAGATTACAAAAAAGAAAGTGCGCTTTGACATAAAAGATAAAGAACCGAAAGATGAAATCGTTGAAGTGGAAATGAAAGACGAAGACATTGAGGAGGATGTGGAAGAAGATATCGAA
172233	PFIT_0219400.1-p1	TGAATTCGGAGCGGTGAGGATATAGAAGAGGACGTGGAGGAGGATATCGAAGAAGATATTGAGGAGGATAAGGTCGAAGACATTGATGAAGACATCGATGAAGATATAGGTGAAGATAAAGATGAAGTCATAGATCTGATTGTACAGAAGGAAAAACGTATTGAGAAAGTTAAAGAAAAGAAGAAAAAGCTGGAAAAAAAACACTGCACTCGAGA	EDIEEDVEEDIEEDIEEDKVEDIDEDIDEDIGEDKDEVIDLIVQKEKRIEKVKEKKKKLEKK	Falciparome	PFIT_0219400.1	Plasmodium	Plasmodium	GAGGATATAGAAGAGGACGTGGAGGAGGATATCGAAGAAGATATTGAGGAGGATAAGGTCGAAGACATTGATGAAGACATCGATGAAGATATAGGTGAAGATAAAGATGAAGTCATAGATCTGATTGTACAGAAGGAAAAACGTATTGAGAAAGTTAAAGAAAAGAAGAAAAAGCTGGAAAAAAAA
172234	PFIT_0219400.1-p1	TGAATTCGGAGCGGTTCACAAGTTAATGATGATATATTTAACTCTCTGGTCAAGAGCGTGCAGCAAGAGCAGCAGCATAATGTCGAAGAAAAGGTCGAAGAAAGCGTTGAAGAAAATGATGAAGAGAGCGTAGAAGAGAACGTTGAAGAGAACGTTGAGGAAAACGATGATGGGTCTGTGGCGAGCAGCGTGGAAGAAAGTCACTGCACTCGAGA	SQVNDDIFNSLVKSVQQEQQHNVEEKVEESVEENDEESVEENVEENVEENDDGSVASSVEES	Falciparome	PFIT_0219400.1	Plasmodium	Plasmodium	TCACAAGTTAATGATGATATATTTAACTCTCTGGTCAAGAGCGTGCAGCAAGAGCAGCAGCATAATGTCGAAGAAAAGGTCGAAGAAAGCGTTGAAGAAAATGATGAAGAGAGCGTAGAAGAGAACGTTGAAGAGAACGTTGAGGAAAACGATGATGGGTCTGTGGCGAGCAGCGTGGAAGAAAGT
172235	PFIT_0219400.1-p1	TGAATTCGGAGCGGTGAGGAGAAGGTAGACCTTAATGAAAACGTGGTAAGCTCAATCTTGGATAACATAGAGAACATGAAGGAAGGTCTGTTAAATAAGCTTGAAAATATTAGTTCAACGGAAGGAGTCCAAGAGACAGTAACTGAACATGTAGAACAAAATGTTTATGTTGACGTTGATGTCCCGGCGATGAAGGATCAACACTGCACTCGAGA	EEKVDLNENVVSSILDNIENMKEGLLNKLENISSTEGVQETVTEHVEQNVYVDVDVPAMKDQ	Falciparome	PFIT_0219400.1	Plasmodium	Plasmodium	GAGGAGAAGGTAGACCTTAATGAAAACGTGGTAAGCTCAATCTTGGATAACATAGAGAACATGAAGGAAGGTCTGTTAAATAAGCTTGAAAATATTAGTTCAACGGAAGGAGTCCAAGAGACAGTAACTGAACATGTAGAACAAAATGTTTATGTTGACGTTGATGTCCCGGCGATGAAGGATCAA
172236	PFIT_0219400.1-p1	TGAATTCGGAGCGGTTTAAATAAGTTGGAAAACATAAGCTCTACGGAGGGTGTTCAGGAAACAGTAACCGAGCATGTTGAACAGAATGTATACGTCGATGTGGATGTTCCGGCGATGAAAGACCAATTTCTGGGTATTTTGAACGAAGCAGGGGGGCTGAAGGAGATGTTTTTTAACCTTGAGGATGTGTTTAAGAGTGAGCACTGCACTCGAGA	LNKLENISSTEGVQETVTEHVEQNVYVDVDVPAMKDQFLGILNEAGGLKEMFFNLEDVFKSE	Falciparome	PFIT_0219400.1	Plasmodium	Plasmodium	TTAAATAAGTTGGAAAACATAAGCTCTACGGAGGGTGTTCAGGAAACAGTAACCGAGCATGTTGAACAGAATGTATACGTCGATGTGGATGTTCCGGCGATGAAAGACCAATTTCTGGGTATTTTGAACGAAGCAGGGGGGCTGAAGGAGATGTTTTTTAACCTTGAGGATGTGTTTAAGAGTGAG
172237	PFIT_0219400.1-p1	TGAATTCGGAGCGGTGTCCAAAAGGAAGTAGAAAAAGAAACTGTTTCTATTATTGAGGAGATGGAGGAAAATATTGTTGACGTATTAGAAGAGGAGAAAGAAGACCTGACGGATAAAATGATCGACGCTGTAGAAGAAAGTATTGAGATTTCAAGCGATAGTAAAGAAGAAACTGAGAGTATTAAGGATAAAGAAAAAGACCACTGCACTCGAGA	VQKEVEKETVSIIEEMEENIVDVLEEEKEDLTDKMIDAVEESIEISSDSKEETESIKDKEKD	Falciparome	PFIT_0219400.1	Plasmodium	Plasmodium	GTCCAAAAGGAAGTAGAAAAAGAAACTGTTTCTATTATTGAGGAGATGGAGGAAAATATTGTTGACGTATTAGAAGAGGAGAAAGAAGACCTGACGGATAAAATGATCGACGCTGTAGAAGAAAGTATTGAGATTTCAAGCGATAGTAAAGAAGAAACTGAGAGTATTAAGGATAAAGAAAAAGAC
172238	PFIT_0219400.1-p1	TGAATTCGGAGCGGTTATGTGGATGTTGATGTGCCGGCAATGAAAGATCAATTTTTAGGTATTCTTAATGAGGCTGGAGGTCTTAAAGAGATGTTTTTCAACCTGGAAGATGTATTTAAATCTGAAAGCGATGTGATTACGGTTGAAGAAATTAAAGACGAGCCGGTCCAGAAAGAAGTCGAAAAAGAGACAGTAAGCATACACTGCACTCGAGA	YVDVDVPAMKDQFLGILNEAGGLKEMFFNLEDVFKSESDVITVEEIKDEPVQKEVEKETVSI	Falciparome	PFIT_0219400.1	Plasmodium	Plasmodium	TATGTGGATGTTGATGTGCCGGCAATGAAAGATCAATTTTTAGGTATTCTTAATGAGGCTGGAGGTCTTAAAGAGATGTTTTTCAACCTGGAAGATGTATTTAAATCTGAAAGCGATGTGATTACGGTTGAAGAAATTAAAGACGAGCCGGTCCAGAAAGAAGTCGAAAAAGAGACAGTAAGCATA
172239	PFIT_0219400.1-p1	TGAATTCGGAGCGGTGAGGAGACCGAGAGCATCAAGGACAAAGAAAAGGACGTGAGTCTGGTGGTCGAAGAAGTACAAGATAACGACATGGACGAGTCTGTAGAAAAAGTTTTAGAGTTGAAAAACATGGAGGAAGAATTAATGAAAGATGCTGTTGAGATTAATGATATCACCAGCAAACTGATTGAAGAGACTCAGGAACACTGCACTCGAGA	EETESIKDKEKDVSLVVEEVQDNDMDESVEKVLELKNMEEELMKDAVEINDITSKLIEETQE	Falciparome	PFIT_0219400.1	Plasmodium	Plasmodium	GAGGAGACCGAGAGCATCAAGGACAAAGAAAAGGACGTGAGTCTGGTGGTCGAAGAAGTACAAGATAACGACATGGACGAGTCTGTAGAAAAAGTTTTAGAGTTGAAAAACATGGAGGAAGAATTAATGAAAGATGCTGTTGAGATTAATGATATCACCAGCAAACTGATTGAAGAGACTCAGGAA
172240	PFIT_0219400.1-p1	TGAATTCGGAGCGGTTTGGATATGCTGAAAGGAGACATGGAACTGGGAGATATGGATAAAGAATCTTTGGAGGATGTGACGGCCAAGCTGGGTGAACGTGTAGAGTCTTTGAAGGATGTGCTGTCAAGTGCTTTAGGTATGGACGAGGAACAGATGAAAACTCGTAAGAAAGCTCAACGCCCGAAACTGGAAGAGGTGCTGCACTGCACTCGAGA	LDMLKGDMELGDMDKESLEDVTAKLGERVESLKDVLSSALGMDEEQMKTRKKAQRPKLEEVL	Falciparome	PFIT_0219400.1	Plasmodium	Plasmodium	TTGGATATGCTGAAAGGAGACATGGAACTGGGAGATATGGATAAAGAATCTTTGGAGGATGTGACGGCCAAGCTGGGTGAACGTGTAGAGTCTTTGAAGGATGTGCTGTCAAGTGCTTTAGGTATGGACGAGGAACAGATGAAAACTCGTAAGAAAGCTCAACGCCCGAAACTGGAAGAGGTGCTG
172241	PFIT_0219400.1-p1	TGAATTCGGAGCGGTGAGTCTGAAATCCTTGAAGATTATAAAGAGTTGAAGACAATTGAAACTGATATACTGGAAGAAAAGAAAGAAATCGAAAAGGATCATTTCGAAAAATTTGAGGAGGAGGCCGAAGAGATTAAAGATCTGGAGGCTGATATTCTGAAAGAAGTTTCAAGCCTGGAGGTTGAAGAAGAGAAGAAGCTGCACTGCACTCGAGA	ESEILEDYKELKTIETDILEEKKEIEKDHFEKFEEEAEEIKDLEADILKEVSSLEVEEEKKL	Falciparome	PFIT_0219400.1	Plasmodium	Plasmodium	GAGTCTGAAATCCTTGAAGATTATAAAGAGTTGAAGACAATTGAAACTGATATACTGGAAGAAAAGAAAGAAATCGAAAAGGATCATTTCGAAAAATTTGAGGAGGAGGCCGAAGAGATTAAAGATCTGGAGGCTGATATTCTGAAAGAAGTTTCAAGCCTGGAGGTTGAAGAAGAGAAGAAGCTG
172242	PFIT_0219400.1-p1	TGAATTCGGAGCGGTATCAGTGGCGATGCTCATATCAAAGGATTAGAAGAAGACGATCTGGAAGAAGTTGATGATTTGAAGGGAAGCATCCTGGACATGTTAAAGGGAGACATGGAATTAGGTGACATGGATAAAGAAAGCTTGGAAGATGTTACTGCGAAGTTAGGTGAACGTGTAGAAAGCTTAAAAGATGTGCTGAGCCACTGCACTCGAGA	ISGDAHIKGLEEDDLEEVDDLKGSILDMLKGDMELGDMDKESLEDVTAKLGERVESLKDVLS	Falciparome	PFIT_0219400.1	Plasmodium	Plasmodium	ATCAGTGGCGATGCTCATATCAAAGGATTAGAAGAAGACGATCTGGAAGAAGTTGATGATTTGAAGGGAAGCATCCTGGACATGTTAAAGGGAGACATGGAATTAGGTGACATGGATAAAGAAAGCTTGGAAGATGTTACTGCGAAGTTAGGTGAACGTGTAGAAAGCTTAAAAGATGTGCTGAGC
172243	PFIT_0219400.1-p1	TGAATTCGGAGCGGTGTTAGCAGCTTAGAAGTTGAAGAGGAGAAAAAGTTGGAAGAGGTGCATGAGTTAAAAGAAGAAGTAGAACATATTATTAGCGGTGACGCTCATATTAAAGGGCTGGAAGAGGATGATCTTGAAGAAGTTGATGACTTGAAAGGGAGCATTCTGGACATGTTAAAAGGAGACATGGAGCTGGGTGATCACTGCACTCGAGA	VSSLEVEEEKKLEEVHELKEEVEHIISGDAHIKGLEEDDLEEVDDLKGSILDMLKGDMELGD	Falciparome	PFIT_0219400.1	Plasmodium	Plasmodium	GTTAGCAGCTTAGAAGTTGAAGAGGAGAAAAAGTTGGAAGAGGTGCATGAGTTAAAAGAAGAAGTAGAACATATTATTAGCGGTGACGCTCATATTAAAGGGCTGGAAGAGGATGATCTTGAAGAAGTTGATGACTTGAAAGGGAGCATTCTGGACATGTTAAAAGGAGACATGGAGCTGGGTGAT
172244	PFIT_0219500.1-p1	TGAATTCGGAGCGGTAATGTCGCGAATAGTCGCGGCAGCAAAAACTTTAAGAATGTCTTTTCACGTAATAAATACACTCTTGAAGAAGAGGTGAATAGTGTCTGTAAAGATGGATTTAATAAAAAAAAAGTACTTATCAAAGTGAATATGTTAAGCAATAGCGATGATAACACAAGTATTTCTGACGATAACAGTGATACCCACTGCACTCGAGA	NVANSRGSKNFKNVFSRNKYTLEEEVNSVCKDGFNKKKVLIKVNMLSNSDDNTSISDDNSDT	Falciparome	PFIT_0219500.1	Plasmodium	Plasmodium	AATGTCGCGAATAGTCGCGGCAGCAAAAACTTTAAGAATGTCTTTTCACGTAATAAATACACTCTTGAAGAAGAGGTGAATAGTGTCTGTAAAGATGGATTTAATAAAAAAAAAGTACTTATCAAAGTGAATATGTTAAGCAATAGCGATGATAACACAAGTATTTCTGACGATAACAGTGATACC
172245	PFIT_0219500.1-p1	TGAATTCGGAGCGGTACCAAAAAAGTGAACTACTCTGAAAAAGTCAATCATTCAGAAAAGGTTAACCATTCAGAAAAACTGAATCATTCAGAGAAACTTAATCATTCAGAGAAATTGAATCATTCTGAAAAAGTTAATCATTCAGAAAAGGTGAACCATAGCGAGAAAGTTAACCATTCTGAAAAGTTAAATCATCCGAATCACTGCACTCGAGA	TKKVNYSEKVNHSEKVNHSEKLNHSEKLNHSEKLNHSEKVNHSEKVNHSEKVNHSEKLNHPN	Falciparome	PFIT_0219500.1	Plasmodium	Plasmodium	ACCAAAAAAGTGAACTACTCTGAAAAAGTCAATCATTCAGAAAAGGTTAACCATTCAGAAAAACTGAATCATTCAGAGAAACTTAATCATTCAGAGAAATTGAATCATTCTGAAAAAGTTAATCATTCAGAAAAGGTGAACCATAGCGAGAAAGTTAACCATTCTGAAAAGTTAAATCATCCGAAT
172246	PFIT_0219900.1-p1	TGAATTCGGAGCGGTACACAGAAAGGGCCGTATGAAGTTAAGAATGAACATAAAAACCTGAAAACGCGTACATTAAACTATCTGCGCGAGAACAAAGTGGATGAACCGAATAAGATGGAAGAGCATAATAAGATGGAGGAACATAATAAGATGGAAGAACATAACAAAATGGAGGAACATAATAAAATCAAGGAACATAATCACTGCACTCGAGA	TQKGPYEVKNEHKNLKTRTLNYLRENKVDEPNKMEEHNKMEEHNKMEEHNKMEEHNKIKEHN	Falciparome	PFIT_0219900.1	Plasmodium	Plasmodium	ACACAGAAAGGGCCGTATGAAGTTAAGAATGAACATAAAAACCTGAAAACGCGTACATTAAACTATCTGCGCGAGAACAAAGTGGATGAACCGAATAAGATGGAAGAGCATAATAAGATGGAGGAACATAATAAGATGGAAGAACATAACAAAATGGAGGAACATAATAAAATCAAGGAACATAAT
172247	PFIT_0219900.1-p1	TGAATTCGGAGCGGTAAAATGGAGGAACATAACAAAATTAAAGAACATAATAAAATTAAGGAACATAATAAAATTGAAGAATCAAATCAAACCAAATCACCGCTTCGCAATCATCAAATCCAGATCAACAATACCATTGATAAGATTATTCAGAACAGTAACGGTGATGAAAAATTACAACGTCTGAAAAGCACAAGCTGGCACTGCACTCGAGA	KMEEHNKIKEHNKIKEHNKIEESNQTKSPLRNHQIQINNTIDKIIQNSNGDEKLQRLKSTSW	Falciparome	PFIT_0219900.1	Plasmodium	Plasmodium	AAAATGGAGGAACATAACAAAATTAAAGAACATAATAAAATTAAGGAACATAATAAAATTGAAGAATCAAATCAAACCAAATCACCGCTTCGCAATCATCAAATCCAGATCAACAATACCATTGATAAGATTATTCAGAACAGTAACGGTGATGAAAAATTACAACGTCTGAAAAGCACAAGCTGG
172248	PFIT_0219900.1-p1	TGAATTCGGAGCGGTAATAAGGTTGATGAGCCGAATAAGATGGAGGAACATAATAAGATGGAAGAACATAATAAAATGGAAGAACATAATAAAATGGAAGAACATAACAAGATTAAGGAACATAACAAAATCAAGGAACATAATAAAATTGAGGAAAGCAATCAGACTAAAAGTCCGTTACGCAACCATCAGATTCAGATCCACTGCACTCGAGA	NKVDEPNKMEEHNKMEEHNKMEEHNKMEEHNKIKEHNKIKEHNKIEESNQTKSPLRNHQIQI	Falciparome	PFIT_0219900.1	Plasmodium	Plasmodium	AATAAGGTTGATGAGCCGAATAAGATGGAGGAACATAATAAGATGGAAGAACATAATAAAATGGAAGAACATAATAAAATGGAAGAACATAACAAGATTAAGGAACATAACAAAATCAAGGAACATAATAAAATTGAGGAAAGCAATCAGACTAAAAGTCCGTTACGCAACCATCAGATTCAGATC
172249	PFIT_0222000.1-p1	TGAATTCGGAGCGGTAATAAAAAATCTTTTGGTAACACTTTAACGAATATCCTGTTCAAAGATAAGAAAAAAAAAAACCTTGACCCGCAGATTTCTTCATTAGTGAGTCTGGTGGACAATATGAATATAACCCAGGAAAAAAAAGATAAAATTAAGACGTTAACCCTGAAATATATAAACTCAGATGATATATTGGAGCAACACTGCACTCGAGA	NKKSFGNTLTNILFKDKKKKNLDPQISSLVSLVDNMNITQEKKDKIKTLTLKYINSDDILEQ	Falciparome	PFIT_0222000.1	Plasmodium	Plasmodium	AATAAAAAATCTTTTGGTAACACTTTAACGAATATCCTGTTCAAAGATAAGAAAAAAAAAAACCTTGACCCGCAGATTTCTTCATTAGTGAGTCTGGTGGACAATATGAATATAACCCAGGAAAAAAAAGATAAAATTAAGACGTTAACCCTGAAATATATAAACTCAGATGATATATTGGAGCAA
172250	PFIT_0222000.1-p1	TGAATTCGGAGCGGTGTGGAAATAGGAACATATAAATTAAGTTACCATAATGGCGGCATTCAGTTCCGTATGTTGGCCCAAAAAAATGATAACAAAAAAAGTTTCGGTAATACGCTGACCAATATACTGTTCAAAGACAAGAAGAAAAAAAACCTGGATCCGCAGATTTCTAGCCTGGTAAGCTTGGTCGATAATATGAACCACTGCACTCGAGA	VEIGTYKLSYHNGGIQFRMLAQKNDNKKSFGNTLTNILFKDKKKKNLDPQISSLVSLVDNMN	Falciparome	PFIT_0222000.1	Plasmodium	Plasmodium	GTGGAAATAGGAACATATAAATTAAGTTACCATAATGGCGGCATTCAGTTCCGTATGTTGGCCCAAAAAAATGATAACAAAAAAAGTTTCGGTAATACGCTGACCAATATACTGTTCAAAGACAAGAAGAAAAAAAACCTGGATCCGCAGATTTCTAGCCTGGTAAGCTTGGTCGATAATATGAAC
172251	PFIT_0222000.1-p1	TGAATTCGGAGCGGTATTTCTAGTCTGGTAAGTCTGGTCGATAATATGAATATCACCCAGGAGAAAAAAGATAAAATTAAAACGTTAACACTGAAGTATATTAATTCAGACGACATTCTTGAGCAAAATAAGTCTATTAATGAATTGAAAAAGTATAGCAAAAACGAGGAGTGTAAAGAGCAGATGGATAATTATCTGATGCACTGCACTCGAGA	ISSLVSLVDNMNITQEKKDKIKTLTLKYINSDDILEQNKSINELKKYSKNEECKEQMDNYLM	Falciparome	PFIT_0222000.1	Plasmodium	Plasmodium	ATTTCTAGTCTGGTAAGTCTGGTCGATAATATGAATATCACCCAGGAGAAAAAAGATAAAATTAAAACGTTAACACTGAAGTATATTAATTCAGACGACATTCTTGAGCAAAATAAGTCTATTAATGAATTGAAAAAGTATAGCAAAAACGAGGAGTGTAAAGAGCAGATGGATAATTATCTGATG
172252	PFIT_0301500.1-p1	TGAATTCGGAGCGGTTTCCCGGTTGATTGCAAAGGGATTTATACCAACAGTAATATTATTGTAGAAGAATACGACACTCCGGTCGACCTGAAGGAAACAAATGACAACTTCTACAGCTTTAACGAAAAGCTGAATAACGAGCGCCAAAAAAAATATATGCCGGAGGATAAGGAATTTATTAACGAAATGGGTCATATGTCTCACTGCACTCGAGA	FPVDCKGIYTNSNIIVEEYDTPVDLKETNDNFYSFNEKLNNERQKKYMPEDKEFINEMGHMS	Falciparome	PFIT_0301500.1	Plasmodium	Plasmodium	TTCCCGGTTGATTGCAAAGGGATTTATACCAACAGTAATATTATTGTAGAAGAATACGACACTCCGGTCGACCTGAAGGAAACAAATGACAACTTCTACAGCTTTAACGAAAAGCTGAATAACGAGCGCCAAAAAAAATATATGCCGGAGGATAAGGAATTTATTAACGAAATGGGTCATATGTCT
172253	PFIT_0301500.1-p1	TGAATTCGGAGCGGTAAGGAAACAAATGACAACTTTTATTCATTTAATGAGAAGCTGAATAATGAACGCCAGAAAAAGTATATGCCGGAAGACAAAGAATTTATTAATGAAATGGGTCATATGTCATCTACTAGCAGCAATTCACCGTCAAGTCATTTTCCGAGTCCGCATAGTCAGCCGAGTTTTATTCCGGAAACATTCCACTGCACTCGAGA	KETNDNFYSFNEKLNNERQKKYMPEDKEFINEMGHMSSTSSNSPSSHFPSPHSQPSFIPETF	Falciparome	PFIT_0301500.1	Plasmodium	Plasmodium	AAGGAAACAAATGACAACTTTTATTCATTTAATGAGAAGCTGAATAATGAACGCCAGAAAAAGTATATGCCGGAAGACAAAGAATTTATTAATGAAATGGGTCATATGTCATCTACTAGCAGCAATTCACCGTCAAGTCATTTTCCGAGTCCGCATAGTCAGCCGAGTTTTATTCCGGAAACATTC
172254	PFIT_0303100.1-p1	TGAATTCGGAGCGGTAAAAACGGATATCATATCCTTTACCTGACCGCACGCGCTATTGGGCAGGCTGATAGTACACGCGAATATCTGTTCCGTCTGAAAAAGAACGATAACAATAAATTACCGGACGGACCGTTAATTCTTAGCCCGGATCGCTTATTTCCGAGTTTTAAACGTGAAGTGATAGACAAAAAACCGTATATTCACTGCACTCGAGA	KNGYHILYLTARAIGQADSTREYLFRLKKNDNNKLPDGPLILSPDRLFPSFKREVIDKKPYI	Falciparome	PFIT_0303100.1	Plasmodium	Plasmodium	AAAAACGGATATCATATCCTTTACCTGACCGCACGCGCTATTGGGCAGGCTGATAGTACACGCGAATATCTGTTCCGTCTGAAAAAGAACGATAACAATAAATTACCGGACGGACCGTTAATTCTTAGCCCGGATCGCTTATTTCCGAGTTTTAAACGTGAAGTGATAGACAAAAAACCGTATATT
172255	PFIT_0303100.1-p1	TGAATTCGGAGCGGTGACCATACAAAAGACATTACCAAAGACCATACTAAGGACATAACCAAGGATATTACGAAAGACATCACGAAGGATCATACCAAGGACATAACAAAAGATATCACTAAGGACATTACAAAGGATCATACAAAGGATATTACTAATGATATTACAAAGGATAACATAAATGGACATAATAAAAAACAACACTGCACTCGAGA	DHTKDITKDHTKDITKDITKDITKDHTKDITKDITKDITKDHTKDITNDITKDNINGHNKKQ	Falciparome	PFIT_0303100.1	Plasmodium	Plasmodium	GACCATACAAAAGACATTACCAAAGACCATACTAAGGACATAACCAAGGATATTACGAAAGACATCACGAAGGATCATACCAAGGACATAACAAAAGATATCACTAAGGACATTACAAAGGATCATACAAAGGATATTACTAATGATATTACAAAGGATAACATAAATGGACATAATAAAAAACAA
172256	PFIT_0303100.1-p1	TGAATTCGGAGCGGTAAATCTAATACGAACGAGAAGAGCAAGGACAATGCGTCAGACAATACCAAGGACCATACAAAAGATATTACGGAAGATCATACCAAAGATATTACAAAAGACCATACGAAAGATATCACGAAAGACATTACAAAAGATATTACCAAAGATCATACCAAAGATATCACAAAAGACATCACGAAAGATCACTGCACTCGAGA	KSNTNEKSKDNASDNTKDHTKDITEDHTKDITKDHTKDITKDITKDITKDHTKDITKDITKD	Falciparome	PFIT_0303100.1	Plasmodium	Plasmodium	AAATCTAATACGAACGAGAAGAGCAAGGACAATGCGTCAGACAATACCAAGGACCATACAAAAGATATTACGGAAGATCATACCAAAGATATTACAAAAGACCATACGAAAGATATCACGAAAGACATTACAAAAGATATTACCAAAGATCATACCAAAGATATCACAAAAGACATCACGAAAGAT
172257	PFIT_0303100.1-p1	TGAATTCGGAGCGGTAACAATCAAATTGAAGATAAAAAAAAAAAAAAGGAACAGGGTGACAAATCAAATATTATCGAACGCAAGAATAGCAAAGACAGCAAATCAAAACGCGATACACTGCATAGCCTGCATAATCAATCTGAATTAAGCAAGCGTTCATCTGTACGTCGCAGTGAAGATCGCATTCGCGTCCGTTACCGCCACTGCACTCGAGA	NNQIEDKKKKKEQGDKSNIIERKNSKDSKSKRDTLHSLHNQSELSKRSSVRRSEDRIRVRYR	Falciparome	PFIT_0303100.1	Plasmodium	Plasmodium	AACAATCAAATTGAAGATAAAAAAAAAAAAAAGGAACAGGGTGACAAATCAAATATTATCGAACGCAAGAATAGCAAAGACAGCAAATCAAAACGCGATACACTGCATAGCCTGCATAATCAATCTGAATTAAGCAAGCGTTCATCTGTACGTCGCAGTGAAGATCGCATTCGCGTCCGTTACCGC
172258	PFIT_0305000.1-p1	TGAATTCGGAGCGGTGAACGCTACCTGAAAGAGACGAAACAATACTATGAAATTATTAAGAATAAAGAAGAAATTAAAGAGGGGAAAAAAAAGAAGGACAATAAGAACGAGACAAAATATAGTCTGGTGCAAAACAATCAAACTGATGCCAATATCTTTAATATCACCAACGAGGAATGCATAGAGGATTACGAAGAACTGCACTGCACTCGAGA	ERYLKETKQYYEIIKNKEEIKEGKKKKDNKNETKYSLVQNNQTDANIFNITNEECIEDYEEL	Falciparome	PFIT_0305000.1	Plasmodium	Plasmodium	GAACGCTACCTGAAAGAGACGAAACAATACTATGAAATTATTAAGAATAAAGAAGAAATTAAAGAGGGGAAAAAAAAGAAGGACAATAAGAACGAGACAAAATATAGTCTGGTGCAAAACAATCAAACTGATGCCAATATCTTTAATATCACCAACGAGGAATGCATAGAGGATTACGAAGAACTG
172259	PFIT_0305000.1-p1	TGAATTCGGAGCGGTAATGTCGAAGATATCAAACATGTTGAGGATACCAAAAACGTTGAAGACATTAAAAATGTAGAAGATATTAAGCATGTAGAAGACACCAAGAATGTCGAGGACATAAAAAACGTTGAAGATATCAAAAACGTTGAAGACATTAAGAACGTAGAGGACATTCAGGACGTTAGCCTGATCCCGCATGATCACTGCACTCGAGA	NVEDIKHVEDTKNVEDIKNVEDIKHVEDTKNVEDIKNVEDIKNVEDIKNVEDIQDVSLIPHD	Falciparome	PFIT_0305000.1	Plasmodium	Plasmodium	AATGTCGAAGATATCAAACATGTTGAGGATACCAAAAACGTTGAAGACATTAAAAATGTAGAAGATATTAAGCATGTAGAAGACACCAAGAATGTCGAGGACATAAAAAACGTTGAAGATATCAAAAACGTTGAAGACATTAAGAACGTAGAGGACATTCAGGACGTTAGCCTGATCCCGCATGAT
172260	PFIT_0305000.1-p1	TGAATTCGGAGCGGTAAATATGGCTACTATAAGGATGAAGAAAATCATAATAGCGATCATGACTATCATGATAATGATGAGAATGAGGAGTTAAATAATAAAAACAATTATTTATCTAGTAGCCGTGAGCATAAAGAGAACGATAAGATGAAAATCCATAAAGAGTGGGACAAAAAAGAAGAAACGAAGGAAAGTAAGATACACTGCACTCGAGA	KYGYYKDEENHNSDHDYHDNDENEELNNKNNYLSSSREHKENDKMKIHKEWDKKEETKESKI	Falciparome	PFIT_0305000.1	Plasmodium	Plasmodium	AAATATGGCTACTATAAGGATGAAGAAAATCATAATAGCGATCATGACTATCATGATAATGATGAGAATGAGGAGTTAAATAATAAAAACAATTATTTATCTAGTAGCCGTGAGCATAAAGAGAACGATAAGATGAAAATCCATAAAGAGTGGGACAAAAAAGAAGAAACGAAGGAAAGTAAGATA
172261	PFIT_0305100.1-p1	TGAATTCGGAGCGGTGACAACATAAAAAGCGACAAAATCAACGAGTACGATAATATAAAATCAGATAAAATTAATGAATATGATAACATCGAATCAGACAAAATTAATGATTATGACAATATTAAATCAGATAAAATAAATGATTATGATAACATTAAGTCAGATAAGATTAACGACTACGATAACATAAAGTCTGATAAGCACTGCACTCGAGA	DNIKSDKINEYDNIKSDKINEYDNIESDKINDYDNIKSDKINDYDNIKSDKINDYDNIKSDK	Falciparome	PFIT_0305100.1	Plasmodium	Plasmodium	GACAACATAAAAAGCGACAAAATCAACGAGTACGATAATATAAAATCAGATAAAATTAATGAATATGATAACATCGAATCAGACAAAATTAATGATTATGACAATATTAAATCAGATAAAATAAATGATTATGATAACATTAAGTCAGATAAGATTAACGACTACGATAACATAAAGTCTGATAAG
172262	PFIT_0305100.1-p1	TGAATTCGGAGCGGTAATGACTATGATAATATTAAGGGAGATAAAATCAATGAATATGATAACATTAAAAGTGATAAGATATATGATTACGACAACATCAAGAGTGATAAAATTAATGAGTATGATAACATTAAATCAGATAAAATTAACGAGTATGACAACATTGAAAGCGATAAAATTAATGATTACGACAATATAAAGCACTGCACTCGAGA	NDYDNIKGDKINEYDNIKSDKIYDYDNIKSDKINEYDNIKSDKINEYDNIESDKINDYDNIK	Falciparome	PFIT_0305100.1	Plasmodium	Plasmodium	AATGACTATGATAATATTAAGGGAGATAAAATCAATGAATATGATAACATTAAAAGTGATAAGATATATGATTACGACAACATCAAGAGTGATAAAATTAATGAGTATGATAACATTAAATCAGATAAAATTAACGAGTATGACAACATTGAAAGCGATAAAATTAATGATTACGACAATATAAAG
172263	PFIT_0305100.1-p1	TGAATTCGGAGCGGTGAAAATTTAAAGTCTAGTCATCATATTAATGGATACTATATCAACGATCATGACAACATTAAGTCAGACATTATTAACGATTATGATAATATTAAAGGTGATAAAATAAACGAATACGATAACATAAAGTCAGACAAAATATACGATTATGACAACATAAAAAGTGATAAAATTAATGAATATGACCACTGCACTCGAGA	ENLKSSHHINGYYINDHDNIKSDIINDYDNIKGDKINEYDNIKSDKIYDYDNIKSDKINEYD	Falciparome	PFIT_0305100.1	Plasmodium	Plasmodium	GAAAATTTAAAGTCTAGTCATCATATTAATGGATACTATATCAACGATCATGACAACATTAAGTCAGACATTATTAACGATTATGATAATATTAAAGGTGATAAAATAAACGAATACGATAACATAAAGTCAGACAAAATATACGATTATGACAACATAAAAAGTGATAAAATTAATGAATATGAC
172264	PFIT_0305400.1-p1	TGAATTCGGAGCGGTGTGTATAATAACAAGAAGAAGAAGCAGAAAAATGTTGTCCGTTACGTTAGCTCTAGCAGCGATAAAGATGAAAGTTCTGTTTATAATATCAGCGTAGATGAAGAAAATAGCCTGAAAACCCAGGGACGTTTCTTTGATGATACTTATTACAAACGTAAAGACAATAGCGGCTATACAAATAAAATGCACTGCACTCGAGA	VYNNKKKKQKNVVRYVSSSSDKDESSVYNISVDEENSLKTQGRFFDDTYYKRKDNSGYTNKM	Falciparome	PFIT_0305400.1	Plasmodium	Plasmodium	GTGTATAATAACAAGAAGAAGAAGCAGAAAAATGTTGTCCGTTACGTTAGCTCTAGCAGCGATAAAGATGAAAGTTCTGTTTATAATATCAGCGTAGATGAAGAAAATAGCCTGAAAACCCAGGGACGTTTCTTTGATGATACTTATTACAAACGTAAAGACAATAGCGGCTATACAAATAAAATG
172265	PFIT_0305500.1-p1	TGAATTCGGAGCGGTAGTAAGGACGATTTTGTAACAGATGTAAAACTGGAGATGAACGACAAAGAAGAAGAGGAAGAGAAACAGAAAATTGGTCAGGAATCAACACATATCAACATTAAGGTCGAAAAAGATACCTTTAATGAATGCAACAACTCAAATGTAAACGAAAAAAAACGCAACCGTAGCGTGGACATTCATAACCACTGCACTCGAGA	SKDDFVTDVKLEMNDKEEEEEKQKIGQESTHINIKVEKDTFNECNNSNVNEKKRNRSVDIHN	Falciparome	PFIT_0305500.1	Plasmodium	Plasmodium	AGTAAGGACGATTTTGTAACAGATGTAAAACTGGAGATGAACGACAAAGAAGAAGAGGAAGAGAAACAGAAAATTGGTCAGGAATCAACACATATCAACATTAAGGTCGAAAAAGATACCTTTAATGAATGCAACAACTCAAATGTAAACGAAAAAAAACGCAACCGTAGCGTGGACATTCATAAC
172266	PFIT_0307600.1-p1	TGAATTCGGAGCGGTGCAGAGCCGATAAATCAACAGCTTAACCATCAACTGAGCCAACAGATGAACCAGCAGATGAATCAACAAATGAATCAACAGATGAATCAGCAGATCTCACATCAGATGAATGCACAGCTGGATCAGCAGATGAATCATCAGATGAATCATCAGATGAGTCATCAGATGAACCAACAGTTAAATCATCACTGCACTCGAGA	AEPINQQLNHQLSQQMNQQMNQQMNQQMNQQISHQMNAQLDQQMNHQMNHQMSHQMNQQLNH	Falciparome	PFIT_0307600.1	Plasmodium	Plasmodium	GCAGAGCCGATAAATCAACAGCTTAACCATCAACTGAGCCAACAGATGAACCAGCAGATGAATCAACAAATGAATCAACAGATGAATCAGCAGATCTCACATCAGATGAATGCACAGCTGGATCAGCAGATGAATCATCAGATGAATCATCAGATGAGTCATCAGATGAACCAACAGTTAAATCAT
172267	PFIT_0307600.1-p1	TGAATTCGGAGCGGTCAGCAGATGAATCAACAAATCTCACATCAGATGAATGCACAGCTGGATCAGCAAATGAATCATCAAATGAATCATCAGATGTCTCATCAGATGAATCAACAGCTGAATCATCAAATGAACCAGCAGCTTAATCATCAAATGAATCAGCAGCTGAACCAACAATTAAATCAGCAGCTGAACCAACAACACTGCACTCGAGA	QQMNQQISHQMNAQLDQQMNHQMNHQMSHQMNQQLNHQMNQQLNHQMNQQLNQQLNQQLNQQ	Falciparome	PFIT_0307600.1	Plasmodium	Plasmodium	CAGCAGATGAATCAACAAATCTCACATCAGATGAATGCACAGCTGGATCAGCAAATGAATCATCAAATGAATCATCAGATGTCTCATCAGATGAATCAACAGCTGAATCATCAAATGAACCAGCAGCTTAATCATCAAATGAATCAGCAGCTGAACCAACAATTAAATCAGCAGCTGAACCAACAA
172268	PFIT_0307600.1-p1	TGAATTCGGAGCGGTCAGATGTCACATCAAATGAATCAGCAACTTAACCATCAAATGAATCAACAGCTTAACCATCAGATGAACCAGCAACTGAATCAGCAACTGAACCAGCAGTTGAATCAACAGCTTAATCAACAGCTGAATCAACCGCTGAGCATGACCATGAACCAGCCGTTCAACCATCCGGCTCTTTACAACAATCACTGCACTCGAGA	QMSHQMNQQLNHQMNQQLNHQMNQQLNQQLNQQLNQQLNQQLNQPLSMTMNQPFNHPALYNN	Falciparome	PFIT_0307600.1	Plasmodium	Plasmodium	CAGATGTCACATCAAATGAATCAGCAACTTAACCATCAAATGAATCAACAGCTTAACCATCAGATGAACCAGCAACTGAATCAGCAACTGAACCAGCAGTTGAATCAACAGCTTAATCAACAGCTGAATCAACCGCTGAGCATGACCATGAACCAGCCGTTCAACCATCCGGCTCTTTACAACAAT
172269	PFIT_0307600.1-p1	TGAATTCGGAGCGGTGATGACAAATACATTGATAATCAATACGATGACCGCTATTATAACGGAAATCGTGACCAGTATCATTTTTACGATGATGAAGAAAACGTTCATAAAAGTAAATATATGAATAAGAATTATTATAACGATTATAAAGACTATTACAACAAAGGTAACGCAGTGAACAACTATTATGAAAAAGACAAACACTGCACTCGAGA	DDKYIDNQYDDRYYNGNRDQYHFYDDEENVHKSKYMNKNYYNDYKDYYNKGNAVNNYYEKDK	Falciparome	PFIT_0307600.1	Plasmodium	Plasmodium	GATGACAAATACATTGATAATCAATACGATGACCGCTATTATAACGGAAATCGTGACCAGTATCATTTTTACGATGATGAAGAAAACGTTCATAAAAGTAAATATATGAATAAGAATTATTATAACGATTATAAAGACTATTACAACAAAGGTAACGCAGTGAACAACTATTATGAAAAAGACAAA
172270	PFIT_0307600.1-p1	TGAATTCGGAGCGGTCATAAAAACAAATATACAAGTAATATGAACAATCAGTATGACAATAAAGATTCAAGTTATCTGTACGACGATGTAAGCTCTTCTTTTAACAACAAAAAGTACACGAAATTGATCATTAAAGATAATCTTTGTAATAATAAATATAAACATAATAACTATGATAATCATAATAACATCGATGGTAATCACTGCACTCGAGA	HKNKYTSNMNNQYDNKDSSYLYDDVSSSFNNKKYTKLIIKDNLCNNKYKHNNYDNHNNIDGN	Falciparome	PFIT_0307600.1	Plasmodium	Plasmodium	CATAAAAACAAATATACAAGTAATATGAACAATCAGTATGACAATAAAGATTCAAGTTATCTGTACGACGATGTAAGCTCTTCTTTTAACAACAAAAAGTACACGAAATTGATCATTAAAGATAATCTTTGTAATAATAAATATAAACATAATAACTATGATAATCATAATAACATCGATGGTAAT
172271	PFIT_0307600.1-p1	TGAATTCGGAGCGGTTATAACGAGAAGAACATGTTCATGGAAAACAATGATGACAAGGAAAATGAGCCGTACGCTGAAGTCCATTATAACGATGATAAATATATAGATAATCAATACGATGATCGTTATTACAATGGGAATCGTGATCAGTATCATTTCTATGATGATGAAGAAAATGTCCATAAAAGCAAATATATGAATCACTGCACTCGAGA	YNEKNMFMENNDDKENEPYAEVHYNDDKYIDNQYDDRYYNGNRDQYHFYDDEENVHKSKYMN	Falciparome	PFIT_0307600.1	Plasmodium	Plasmodium	TATAACGAGAAGAACATGTTCATGGAAAACAATGATGACAAGGAAAATGAGCCGTACGCTGAAGTCCATTATAACGATGATAAATATATAGATAATCAATACGATGATCGTTATTACAATGGGAATCGTGATCAGTATCATTTCTATGATGATGAAGAAAATGTCCATAAAAGCAAATATATGAAT
172272	PFIT_0307600.1-p1	TGAATTCGGAGCGGTAATCGTTTTTCTGAAGGCTATATACTTAAGCGTGATAATAAGTTGGCCCGCTATAATAGCGATAAACGTGTGAAGTATAAACAATTAAACAGTGACGAGGGGTATGAAAACGTTCTTAAGTATACGAACAAAGAGAAATATTCTAACATAGATTCAGATATCTATTATCGCGAAGAAGATTATCCGCACTGCACTCGAGA	NRFSEGYILKRDNKLARYNSDKRVKYKQLNSDEGYENVLKYTNKEKYSNIDSDIYYREEDYP	Falciparome	PFIT_0307600.1	Plasmodium	Plasmodium	AATCGTTTTTCTGAAGGCTATATACTTAAGCGTGATAATAAGTTGGCCCGCTATAATAGCGATAAACGTGTGAAGTATAAACAATTAAACAGTGACGAGGGGTATGAAAACGTTCTTAAGTATACGAACAAAGAGAAATATTCTAACATAGATTCAGATATCTATTATCGCGAAGAAGATTATCCG
172273	PFIT_0307600.1-p1	TGAATTCGGAGCGGTAAGCGCGGTGACGAGAATGATTACATCTATAATAACAATAATAACATGGATGAGAAAATACATACTTTGGATAAAGACAAACATAACCTGGATAAGAACAACATCTATGACGACAAAAATAATATCTATGATGATAAGAATAATATGTACGACGACAAAAATAATATTTACGTCGACAAAAACAACCACTGCACTCGAGA	KRGDENDYIYNNNNNMDEKIHTLDKDKHNLDKNNIYDDKNNIYDDKNNMYDDKNNIYVDKNN	Falciparome	PFIT_0307600.1	Plasmodium	Plasmodium	AAGCGCGGTGACGAGAATGATTACATCTATAATAACAATAATAACATGGATGAGAAAATACATACTTTGGATAAAGACAAACATAACCTGGATAAGAACAACATCTATGACGACAAAAATAATATCTATGATGATAAGAATAATATGTACGACGACAAAAATAATATTTACGTCGACAAAAACAAC
172274	PFIT_0307600.1-p1	TGAATTCGGAGCGGTGATCAGGGAGAGCATGTGCAACATGAAGAAACTAGTGATAAAAATAGCCCGTCAAACAATTATAGCAATTATAATAATCGTTTTAGCGAAGGATATATTCTTAAACGTGACAATAAATTGGCTCGTTACAACTCTGATAAGCGCGTAAAATATAAGCAGCTGAACAGTGATGAGGGTTACGAAAATCACTGCACTCGAGA	DQGEHVQHEETSDKNSPSNNYSNYNNRFSEGYILKRDNKLARYNSDKRVKYKQLNSDEGYEN	Falciparome	PFIT_0307600.1	Plasmodium	Plasmodium	GATCAGGGAGAGCATGTGCAACATGAAGAAACTAGTGATAAAAATAGCCCGTCAAACAATTATAGCAATTATAATAATCGTTTTAGCGAAGGATATATTCTTAAACGTGACAATAAATTGGCTCGTTACAACTCTGATAAGCGCGTAAAATATAAGCAGCTGAACAGTGATGAGGGTTACGAAAAT
172275	PFIT_0308000.1-p1	TGAATTCGGAGCGGTAAAAATCTGAAAGATAGCAACAAGAAAAAACGTGAAAACCAGTATATCGTTTCTATATATAAAAAGGAGGAGACATCAGATTCAAATAACAAAGATATCATTAAAGATGTAATCTACAATAATGATATAGATAAGTTAAAACCGGGCTTTAAACTGATTCGTGGCAATCATGAGATACTGACATTGCACTGCACTCGAGA	KNLKDSNKKKRENQYIVSIYKKEETSDSNNKDIIKDVIYNNDIDKLKPGFKLIRGNHEILTL	Falciparome	PFIT_0308000.1	Plasmodium	Plasmodium	AAAAATCTGAAAGATAGCAACAAGAAAAAACGTGAAAACCAGTATATCGTTTCTATATATAAAAAGGAGGAGACATCAGATTCAAATAACAAAGATATCATTAAAGATGTAATCTACAATAATGATATAGATAAGTTAAAACCGGGCTTTAAACTGATTCGTGGCAATCATGAGATACTGACATTG
172276	PFIT_0308000.1-p1	TGAATTCGGAGCGGTAAACGCAAGAATGAACATTTTCTTCCGGAACAGGTACAGGAGAATAACGATAACAAGAATGGTTCAAAGAACGATAAAAACCTTAAGGATTCTAACAAAAAAAAGCGTGAAAACCAGTATATAGTCAGCATTTACAAAAAGGAAGAAACTAGCGACAGCAATAATAAAGATATAATAAAAGACGTACACTGCACTCGAGA	KRKNEHFLPEQVQENNDNKNGSKNDKNLKDSNKKKRENQYIVSIYKKEETSDSNNKDIIKDV	Falciparome	PFIT_0308000.1	Plasmodium	Plasmodium	AAACGCAAGAATGAACATTTTCTTCCGGAACAGGTACAGGAGAATAACGATAACAAGAATGGTTCAAAGAACGATAAAAACCTTAAGGATTCTAACAAAAAAAAGCGTGAAAACCAGTATATAGTCAGCATTTACAAAAAGGAAGAAACTAGCGACAGCAATAATAAAGATATAATAAAAGACGTA
172277	PFIT_0308000.1-p1	TGAATTCGGAGCGGTACAAGCAATAAAAGTTTGAATGGGGCATATGAAAACAATCTTTTTAGTGGCAAAAAAAAGAAAAATAAAGGTACAGTTCTGAAAGATATTGAGCATATCAATGACATCCAAGATAAATATCCGGAAGACTTAAATATCAATTGTGTGAACAAATACGTCATTGAGAACGAAGAAAAACATCTGCTGCACTGCACTCGAGA	TSNKSLNGAYENNLFSGKKKKNKGTVLKDIEHINDIQDKYPEDLNINCVNKYVIENEEKHLL	Falciparome	PFIT_0308000.1	Plasmodium	Plasmodium	ACAAGCAATAAAAGTTTGAATGGGGCATATGAAAACAATCTTTTTAGTGGCAAAAAAAAGAAAAATAAAGGTACAGTTCTGAAAGATATTGAGCATATCAATGACATCCAAGATAAATATCCGGAAGACTTAAATATCAATTGTGTGAACAAATACGTCATTGAGAACGAAGAAAAACATCTGCTG
172278	PFIT_0308000.1-p1	TGAATTCGGAGCGGTAGTATGTTTAATTATCATGAGAATAATATCAGCACTATCTATAAGAATTTCTCAGCAAACTTGATCGAGCCGAGCTATTTTATTAATACTAGTGAACATGAAAAGGACGAGCGTGATGGAAAATACTTAGAAGCTAGTATAAATGACTATATGAGCGATGATAAAAAGAAAAAACGTTATGATTCTCACTGCACTCGAGA	SMFNYHENNISTIYKNFSANLIEPSYFINTSEHEKDERDGKYLEASINDYMSDDKKKKRYDS	Falciparome	PFIT_0308000.1	Plasmodium	Plasmodium	AGTATGTTTAATTATCATGAGAATAATATCAGCACTATCTATAAGAATTTCTCAGCAAACTTGATCGAGCCGAGCTATTTTATTAATACTAGTGAACATGAAAAGGACGAGCGTGATGGAAAATACTTAGAAGCTAGTATAAATGACTATATGAGCGATGATAAAAAGAAAAAACGTTATGATTCT
172279	PFIT_0308000.1-p1	TGAATTCGGAGCGGTATGAGCGATGACAAGAAAAAAAAACGCTATGACTCAATTGAAAGCCTTCGCGGATCAGACAAAATTAAAAATGATCAAATTTATCAGGGTGGCCATTCAAGTAGTCTTTTATATTATTATGATAACAACAACGATGACAATAACAACAACATGTACGACAGTAGTTCAAGCAATCATAATTATTATCACTGCACTCGAGA	MSDDKKKKRYDSIESLRGSDKIKNDQIYQGGHSSSLLYYYDNNNDDNNNNMYDSSSSNHNYY	Falciparome	PFIT_0308000.1	Plasmodium	Plasmodium	ATGAGCGATGACAAGAAAAAAAAACGCTATGACTCAATTGAAAGCCTTCGCGGATCAGACAAAATTAAAAATGATCAAATTTATCAGGGTGGCCATTCAAGTAGTCTTTTATATTATTATGATAACAACAACGATGACAATAACAACAACATGTACGACAGTAGTTCAAGCAATCATAATTATTAT
172280	PFIT_0308800.1-p1	TGAATTCGGAGCGGTCATGATGATGATAATAACAACTACAATAATACAGACGATGCTAACAGCAATGACTCTGATGCAGATATTCTGCGTGGTATGAAAAATGAAAAAAATGAAAAGAAGAAGATCACTAACAACCTGAAAAGTAAATGGGATGTAGTTAAGCATGAAAAAAATAACTTGAATATGAGTAACATGCCGACCCACTGCACTCGAGA	HDDDNNNYNNTDDANSNDSDADILRGMKNEKNEKKKITNNLKSKWDVVKHEKNNLNMSNMPT	Falciparome	PFIT_0308800.1	Plasmodium	Plasmodium	CATGATGATGATAATAACAACTACAATAATACAGACGATGCTAACAGCAATGACTCTGATGCAGATATTCTGCGTGGTATGAAAAATGAAAAAAATGAAAAGAAGAAGATCACTAACAACCTGAAAAGTAAATGGGATGTAGTTAAGCATGAAAAAAATAACTTGAATATGAGTAACATGCCGACC
172281	PFIT_0308800.1-p1	TGAATTCGGAGCGGTTATAACAAACAAGGCGATAGTACTAACGATACAAAAGAAAAAATGGAAAACGAAAACTCACATGGCGGTAATAGTCATGATGACGATAACAATAACTACAATAACACGGACGATGCCAATAGCAACGATTCTGATGCGGATATCCTGCGTGGTATGAAAAATGAAAAAAATGAAAAGAAGAAAATTCACTGCACTCGAGA	YNKQGDSTNDTKEKMENENSHGGNSHDDDNNNYNNTDDANSNDSDADILRGMKNEKNEKKKI	Falciparome	PFIT_0308800.1	Plasmodium	Plasmodium	TATAACAAACAAGGCGATAGTACTAACGATACAAAAGAAAAAATGGAAAACGAAAACTCACATGGCGGTAATAGTCATGATGACGATAACAATAACTACAATAACACGGACGATGCCAATAGCAACGATTCTGATGCGGATATCCTGCGTGGTATGAAAAATGAAAAAAATGAAAAGAAGAAAATT
172282	PFIT_0308800.1-p1	TGAATTCGGAGCGGTAAGGATCATATGAATGATATAGATCTGGGGCTTACAAAGGATAAGTCAATTAAGAAACGCGAGAATGCATTTCAGAAAAAGAAATACGATTATACCTTATCTCCGCAGCGCGCAGACCCGTTTGCTGATAAAAGTCCGAGTCCGGGGGAACGCACGTATACAGATATCATGCTGGAAAACAAGAAACACTGCACTCGAGA	KDHMNDIDLGLTKDKSIKKRENAFQKKKYDYTLSPQRADPFADKSPSPGERTYTDIMLENKK	Falciparome	PFIT_0308800.1	Plasmodium	Plasmodium	AAGGATCATATGAATGATATAGATCTGGGGCTTACAAAGGATAAGTCAATTAAGAAACGCGAGAATGCATTTCAGAAAAAGAAATACGATTATACCTTATCTCCGCAGCGCGCAGACCCGTTTGCTGATAAAAGTCCGAGTCCGGGGGAACGCACGTATACAGATATCATGCTGGAAAACAAGAAA
172283	PFIT_0308800.1-p1	TGAATTCGGAGCGGTAAAAAAAAGTATGACTATACATTAAGTCCGCAACGTGCGGATCCGTTTGCGGACAAAAGCCCGAGCCCGGGTGAACGTACATACACGGACATTATGCTGGAAAACAAAAAGAAAAGCAAAATGAAGGAAGCAAGTCGTAAATTATCACATTACAATAAACAAGGCGATTCTACCAATGACACCAAACACTGCACTCGAGA	KKKYDYTLSPQRADPFADKSPSPGERTYTDIMLENKKKSKMKEASRKLSHYNKQGDSTNDTK	Falciparome	PFIT_0308800.1	Plasmodium	Plasmodium	AAAAAAAAGTATGACTATACATTAAGTCCGCAACGTGCGGATCCGTTTGCGGACAAAAGCCCGAGCCCGGGTGAACGTACATACACGGACATTATGCTGGAAAACAAAAAGAAAAGCAAAATGAAGGAAGCAAGTCGTAAATTATCACATTACAATAAACAAGGCGATTCTACCAATGACACCAAA
172284	PFIT_0308800.1-p1	TGAATTCGGAGCGGTGGGATGAAAAATGAGAAAAATGAAAAAAAAAAAATCACCAATAATCTTAAGAGCAAATGGGATGTAGTTAAACATGAGAAAAATAACTTAAACATGTCTAATATGCCGACACATGCCACGGAAAAATGGACAGAGCATAGTTCTTTTGTAGTAAACAATAATAAAAAGAAGAAAAATTCTCGTTGGCACTGCACTCGAGA	GMKNEKNEKKKITNNLKSKWDVVKHEKNNLNMSNMPTHATEKWTEHSSFVVNNNKKKKNSRW	Falciparome	PFIT_0308800.1	Plasmodium	Plasmodium	GGGATGAAAAATGAGAAAAATGAAAAAAAAAAAATCACCAATAATCTTAAGAGCAAATGGGATGTAGTTAAACATGAGAAAAATAACTTAAACATGTCTAATATGCCGACACATGCCACGGAAAAATGGACAGAGCATAGTTCTTTTGTAGTAAACAATAATAAAAAGAAGAAAAATTCTCGTTGG
172285	PFIT_0309200.1-p1	TGAATTCGGAGCGGTGAAAAGAAGATAGTCGATATGCTTAATATGAAGTGCGGTGATGTAATTGTTGATGACAAAAATGGTTCAGATAAAGACAGCGGCAATAATGACATCCATAACAAAGACATTCATAATAAGTACGATGATAATATGGACAGCAGCGACTCAGATAATCATTGTGATAACCATTGCGATAACCATTGCCACTGCACTCGAGA	EKKIVDMLNMKCGDVIVDDKNGSDKDSGNNDIHNKDIHNKYDDNMDSSDSDNHCDNHCDNHC	Falciparome	PFIT_0309200.1	Plasmodium	Plasmodium	GAAAAGAAGATAGTCGATATGCTTAATATGAAGTGCGGTGATGTAATTGTTGATGACAAAAATGGTTCAGATAAAGACAGCGGCAATAATGACATCCATAACAAAGACATTCATAATAAGTACGATGATAATATGGACAGCAGCGACTCAGATAATCATTGTGATAACCATTGCGATAACCATTGC
172286	PFIT_0310100.1-p1	TGAATTCGGAGCGGTATAAAAAAAAAAGACGACATCAAAAAGAAAGATGACATTAAGAAGGATGACATCAAAAAGGATGATATTAAAATGGATGATGTAAAGGATGACATAAAGAAGGATGACATAAAAGATGATATTAAAAAAGATGATATTAAAAAGAAAGACGACATCAAAAAAGACGATATAAAAATGGACGATGTACACTGCACTCGAGA	IKKKDDIKKKDDIKKDDIKKDDIKMDDVKDDIKKDDIKDDIKKDDIKKKDDIKKDDIKMDDV	Falciparome	PFIT_0310100.1	Plasmodium	Plasmodium	ATAAAAAAAAAAGACGACATCAAAAAGAAAGATGACATTAAGAAGGATGACATCAAAAAGGATGATATTAAAATGGATGATGTAAAGGATGACATAAAGAAGGATGACATAAAAGATGATATTAAAAAAGATGATATTAAAAAGAAAGACGACATCAAAAAAGACGATATAAAAATGGACGATGTA
172287	PFIT_0310100.1-p1	TGAATTCGGAGCGGTGACATTAAGAAGGATGATATAAAGATGGATGATGTGAAAGACGATATCAAGAAAGATGACATCAAAATGGATGATGTCAAAGACGATATCAAAAAGGACGATATTAAAAAGAAGGATGATATAGGACAGTCAACATACCATGTTAAAGAACAGAATGAGGAAGTTAAAAATGTGATTAAAACGCCGCACTGCACTCGAGA	DIKKDDIKMDDVKDDIKKDDIKMDDVKDDIKKDDIKKKDDIGQSTYHVKEQNEEVKNVIKTP	Falciparome	PFIT_0310100.1	Plasmodium	Plasmodium	GACATTAAGAAGGATGATATAAAGATGGATGATGTGAAAGACGATATCAAGAAAGATGACATCAAAATGGATGATGTCAAAGACGATATCAAAAAGGACGATATTAAAAAGAAGGATGATATAGGACAGTCAACATACCATGTTAAAGAACAGAATGAGGAAGTTAAAAATGTGATTAAAACGCCG
172288	PFIT_0310100.1-p1	TGAATTCGGAGCGGTAACGATGATAAAATAAATAACAACACCAACGATGACAATAAAAATAACAATATTAACGGCGATAATAAGAACAATAACATTAATGGCGATAAAATTAATAATAATATAAATGGAGATAAAATTAATAACAACATTAACGGCGATAAAATTAACAATAATATTAATGGGGACAAAATCAGCAAGAATCACTGCACTCGAGA	NDDKINNNTNDDNKNNNINGDNKNNNINGDKINNNINGDKINNNINGDKINNNINGDKISKN	Falciparome	PFIT_0310100.1	Plasmodium	Plasmodium	AACGATGATAAAATAAATAACAACACCAACGATGACAATAAAAATAACAATATTAACGGCGATAATAAGAACAATAACATTAATGGCGATAAAATTAATAATAATATAAATGGAGATAAAATTAATAACAACATTAACGGCGATAAAATTAACAATAATATTAATGGGGACAAAATCAGCAAGAAT
172289	PFIT_0310100.1-p1	TGAATTCGGAGCGGTAACAACAATATTAATGGTGATAAAATCTCAAAAAACTATCATAGCCATAACTACGACAACGAGGAAATCACGCATGAACAGAAAAATAATTTCAACAAAAATAAGAATACGAAACGTTATCGCAAAAGTATAAATGATAAAGAAATGAATGACATACTGAACAATAAAAATAACGACACAGATAAACACTGCACTCGAGA	NNNINGDKISKNYHSHNYDNEEITHEQKNNFNKNKNTKRYRKSINDKEMNDILNNKNNDTDK	Falciparome	PFIT_0310100.1	Plasmodium	Plasmodium	AACAACAATATTAATGGTGATAAAATCTCAAAAAACTATCATAGCCATAACTACGACAACGAGGAAATCACGCATGAACAGAAAAATAATTTCAACAAAAATAAGAATACGAAACGTTATCGCAAAAGTATAAATGATAAAGAAATGAATGACATACTGAACAATAAAAATAACGACACAGATAAA
172290	PFIT_0310100.1-p1	TGAATTCGGAGCGGTGAACAGAAAAACAATTTCAATAAAAATAAAAACACAAAACGTTACCGTAAGTCTATTAATGACAAGGAAATGAACGATATTTTAAATAATAAGAATAACGATACGGACAAAAAGCTTAATAAATATAACTTTCTGATGGAGTATCAGAAAATTATAAGTTCAGACAAGATAACATCTGGCATCTCTCACTGCACTCGAGA	EQKNNFNKNKNTKRYRKSINDKEMNDILNNKNNDTDKKLNKYNFLMEYQKIISSDKITSGIS	Falciparome	PFIT_0310100.1	Plasmodium	Plasmodium	GAACAGAAAAACAATTTCAATAAAAATAAAAACACAAAACGTTACCGTAAGTCTATTAATGACAAGGAAATGAACGATATTTTAAATAATAAGAATAACGATACGGACAAAAAGCTTAATAAATATAACTTTCTGATGGAGTATCAGAAAATTATAAGTTCAGACAAGATAACATCTGGCATCTCT
172291	PFIT_0310100.1-p1	TGAATTCGGAGCGGTGTGAACGTCAAGCGCGAAAACGTAAGCAAAAATGATCTTCAGGATGTGAAAGACGATAATGATAAAACCCGTAATGGAGACATTGGCATAAACGATGAAATCCGCCGCAATGGCGATATTGGTATAAACGGAAACATAGGGATCAATGGGAACATCGGTATAAATGGCAACATTGGTATAAACGGGCACTGCACTCGAGA	VNVKRENVSKNDLQDVKDDNDKTRNGDIGINDEIRRNGDIGINGNIGINGNIGINGNIGING	Falciparome	PFIT_0310100.1	Plasmodium	Plasmodium	GTGAACGTCAAGCGCGAAAACGTAAGCAAAAATGATCTTCAGGATGTGAAAGACGATAATGATAAAACCCGTAATGGAGACATTGGCATAAACGATGAAATCCGCCGCAATGGCGATATTGGTATAAACGGAAACATAGGGATCAATGGGAACATCGGTATAAATGGCAACATTGGTATAAACGGG
172292	PFIT_0310100.1-p1	TGAATTCGGAGCGGTGATATTAAAGATATCAAAAATATTAAAGACATCAAAGACATAAAAGATATAAAAGATATTAAGGACATCAAGAACGTTAAAAATATCAAGGATATTAAGTCAAATGAGGATATTAAGGATATTAAAGATGTTAATGATGTTAGCAGCGTCCATTTAAACAAATGTGTTAACAACAAATCTGACACCCACTGCACTCGAGA	DIKDIKNIKDIKDIKDIKDIKDIKNVKNIKDIKSNEDIKDIKDVNDVSSVHLNKCVNNKSDT	Falciparome	PFIT_0310100.1	Plasmodium	Plasmodium	GATATTAAAGATATCAAAAATATTAAAGACATCAAAGACATAAAAGATATAAAAGATATTAAGGACATCAAGAACGTTAAAAATATCAAGGATATTAAGTCAAATGAGGATATTAAGGATATTAAAGATGTTAATGATGTTAGCAGCGTCCATTTAAACAAATGTGTTAACAACAAATCTGACACC
172293	PFIT_0311000.1-p1	TGAATTCGGAGCGGTGATCGTTCATCAGACCGTTCTAGCGACCGCTCATCAAATCGCAGCTCAAACCGTAGTAGCGACCGCAGCAGCGATAAATCTCGTGACCGTTCATCAGATCGCTCAATTAACCGTAGCAGTGACAAATCTATAAATCGCTCTAGTGACCGTTCATCATCTCGTTCTAATAATCCGTCAGACTCATTCCACTGCACTCGAGA	DRSSDRSSDRSSNRSSNRSSDRSSDKSRDRSSDRSINRSSDKSINRSSDRSSSRSNNPSDSF	Falciparome	PFIT_0311000.1	Plasmodium	Plasmodium	GATCGTTCATCAGACCGTTCTAGCGACCGCTCATCAAATCGCAGCTCAAACCGTAGTAGCGACCGCAGCAGCGATAAATCTCGTGACCGTTCATCAGATCGCTCAATTAACCGTAGCAGTGACAAATCTATAAATCGCTCTAGTGACCGTTCATCATCTCGTTCTAATAATCCGTCAGACTCATTC
172294	PFIT_0311000.1-p1	TGAATTCGGAGCGGTTCTGATCGTTCTCGCGATCGCAGTAGTGATCGTTCATCAGATAAAAGTAGCGACCGCAGTCGTGACCGTTCATCTGATCGTAGTAGCGACCGCTCTAGCGACCGCTCAAGTAACCGTTCTAGTAACCGCTCAAGTGATCGCAGCAGCGATAAGTCACGCGACCGCAGCAGTGACCGCAGCATAAATCACTGCACTCGAGA	SDRSRDRSSDRSSDKSSDRSRDRSSDRSSDRSSDRSSNRSSNRSSDRSSDKSRDRSSDRSIN	Falciparome	PFIT_0311000.1	Plasmodium	Plasmodium	TCTGATCGTTCTCGCGATCGCAGTAGTGATCGTTCATCAGATAAAAGTAGCGACCGCAGTCGTGACCGTTCATCTGATCGTAGTAGCGACCGCTCTAGCGACCGCTCAAGTAACCGTTCTAGTAACCGCTCAAGTGATCGCAGCAGCGATAAGTCACGCGACCGCAGCAGTGACCGCAGCATAAAT
172295	PFIT_0311300.1-p1	TGAATTCGGAGCGGTGATGATATTAATAAAAAAGATGATATTAATAAAAAAGGAGATATTAATAAAAAAGATGATATTAACAAAAAAAATAACTATAACAATAACTCTAATAATAATAATGTTGTTAAAAAATTCAGTAAGACCCATCAAAATGAGGAAAAAATCAAAGGGAATATTACAGTCATACGTAATAAATTAAAGCACTGCACTCGAGA	DDINKKDDINKKGDINKKDDINKKNNYNNNSNNNNVVKKFSKTHQNEEKIKGNITVIRNKLK	Falciparome	PFIT_0311300.1	Plasmodium	Plasmodium	GATGATATTAATAAAAAAGATGATATTAATAAAAAAGGAGATATTAATAAAAAAGATGATATTAACAAAAAAAATAACTATAACAATAACTCTAATAATAATAATGTTGTTAAAAAATTCAGTAAGACCCATCAAAATGAGGAAAAAATCAAAGGGAATATTACAGTCATACGTAATAAATTAAAG
172296	PFIT_0311300.1-p1	TGAATTCGGAGCGGTGTCACAAAAAAGAATAATAAGAATAATAAAAATAATAAAAACAATAAAAAGTTTAATGACAATTACAATAATAATCATAATAATAATAACAGTAACGACTTTGAAGAATATAAAGAAGAACATATTGCCACCAACGAAATTGTACGCGAGAGTGAATCAGATTTGTATGTTTCTTGTGATGAGGGCCACTGCACTCGAGA	VTKKNNKNNKNNKNNKKFNDNYNNNHNNNNSNDFEEYKEEHIATNEIVRESESDLYVSCDEG	Falciparome	PFIT_0311300.1	Plasmodium	Plasmodium	GTCACAAAAAAGAATAATAAGAATAATAAAAATAATAAAAACAATAAAAAGTTTAATGACAATTACAATAATAATCATAATAATAATAACAGTAACGACTTTGAAGAATATAAAGAAGAACATATTGCCACCAACGAAATTGTACGCGAGAGTGAATCAGATTTGTATGTTTCTTGTGATGAGGGC
172297	PFIT_0311300.1-p1	TGAATTCGGAGCGGTCTGGAGAAGTTTCTGGATGAAATGAGCGCGATGTTTGAGAAAAAAAAAAAGATAAAAAAAGATGACATTAATAAAAAAGAGGACATCAACAAAAAAAATGACATCAATAAAAAAGACAATATAAATAAAAAAAATGACATAAATAAGAAGGATGACATAAACAAGAAAGATGATATAAACAAGAAGCACTGCACTCGAGA	LEKFLDEMSAMFEKKKKIKKDDINKKEDINKKNDINKKDNINKKNDINKKDDINKKDDINKK	Falciparome	PFIT_0311300.1	Plasmodium	Plasmodium	CTGGAGAAGTTTCTGGATGAAATGAGCGCGATGTTTGAGAAAAAAAAAAAGATAAAAAAAGATGACATTAATAAAAAAGAGGACATCAACAAAAAAAATGACATCAATAAAAAAGACAATATAAATAAAAAAAATGACATAAATAAGAAGGATGACATAAACAAGAAAGATGATATAAACAAGAAG
172298	PFIT_0311300.1-p1	TGAATTCGGAGCGGTAAAGAAGATATTAATAAGAAAAATGATATCAACAAAAAAGATAACATAAATAAAAAAAACGATATTAATAAAAAAGATGATATCAACAAAAAGGATGATATCAACAAGAAGGGTGATATTAATAAAAAAGATGATATAAATAAAAAAAATAATTACAATAATAACAGCAACAACAATAACGTAGTCCACTGCACTCGAGA	KEDINKKNDINKKDNINKKNDINKKDDINKKDDINKKGDINKKDDINKKNNYNNNSNNNNVV	Falciparome	PFIT_0311300.1	Plasmodium	Plasmodium	AAAGAAGATATTAATAAGAAAAATGATATCAACAAAAAAGATAACATAAATAAAAAAAACGATATTAATAAAAAAGATGATATCAACAAAAAGGATGATATCAACAAGAAGGGTGATATTAATAAAAAAGATGATATAAATAAAAAAAATAATTACAATAATAACAGCAACAACAATAACGTAGTC
172299	PFIT_0313000.1-p1	TGAATTCGGAGCGGTAGTAACGATAATATAAACGGGAATAAATATTACAACAATCGTAAACAAAATGACAACGATAACAACAAGGGAGACTACAATAATAAAGGAGATTATAATAACAAGCGTAATTATTCAAAGGATAATGATAAGGATGAGTATAATAAATATTATACAGATTACGATAATAACGACTATAACAATGAGCACTGCACTCGAGA	SNDNINGNKYYNNRKQNDNDNNKGDYNNKGDYNNKRNYSKDNDKDEYNKYYTDYDNNDYNNE	Falciparome	PFIT_0313000.1	Plasmodium	Plasmodium	AGTAACGATAATATAAACGGGAATAAATATTACAACAATCGTAAACAAAATGACAACGATAACAACAAGGGAGACTACAATAATAAAGGAGATTATAATAACAAGCGTAATTATTCAAAGGATAATGATAAGGATGAGTATAATAAATATTATACAGATTACGATAATAACGACTATAACAATGAG
172300	PFIT_0313000.1-p1	TGAATTCGGAGCGGTAATCTGAACATGCATAACGAAATTAACAATATGAAGAATAATGAAGAAGAAATCCTGGAGTTTTTAAACGAACAAATTAAAGGAGGAGATGTTATGGCCATGTACGACTTAGGTAAGAAATACAAAGAAGAGAAAAACTTTAAACAAGCTTTTAAATACATCAATGAGGCATCAAAAAAGAACAATCACTGCACTCGAGA	NLNMHNEINNMKNNEEEILEFLNEQIKGGDVMAMYDLGKKYKEEKNFKQAFKYINEASKKNN	Falciparome	PFIT_0313000.1	Plasmodium	Plasmodium	AATCTGAACATGCATAACGAAATTAACAATATGAAGAATAATGAAGAAGAAATCCTGGAGTTTTTAAACGAACAAATTAAAGGAGGAGATGTTATGGCCATGTACGACTTAGGTAAGAAATACAAAGAAGAGAAAAACTTTAAACAAGCTTTTAAATACATCAATGAGGCATCAAAAAAGAACAAT
172301	PFIT_0313300.1-p1	TGAATTCGGAGCGGTACAATCTTTTACATAGTCGAAGAGAACGATAAAGATCTGCATGACGTCCCGCGTAAAGAAAAAAAAATTTATAGCAAATATAAAGAAGGCCAGGAAGAACAAGAAAAAAAAAATAAGCGCTATGATAATAGTGACGATAAAAAAGGATCTGAATACGAACATGTGAATCTGTACAACAAAGAGGATCACTGCACTCGAGA	TIFYIVEENDKDLHDVPRKEKKIYSKYKEGQEEQEKKNKRYDNSDDKKGSEYEHVNLYNKED	Falciparome	PFIT_0313300.1	Plasmodium	Plasmodium	ACAATCTTTTACATAGTCGAAGAGAACGATAAAGATCTGCATGACGTCCCGCGTAAAGAAAAAAAAATTTATAGCAAATATAAAGAAGGCCAGGAAGAACAAGAAAAAAAAAATAAGCGCTATGATAATAGTGACGATAAAAAAGGATCTGAATACGAACATGTGAATCTGTACAACAAAGAGGAT
172302	PFIT_0316200.1-p1	TGAATTCGGAGCGGTGATGATAATAATAATAATAAGAATCATTACGTGGATAATAACAATAATAATAACAATCATTGCGGCGTGTACTTCAAGCGCAAACGTAAGGAGAAGAATGTCGACAACATTAGCTATCATAATATTGTAAAGGATTTTTTTTTGGATGTCTGCAAATATTCAAAAGATTACGAGAAAGAAAAATTACACTGCACTCGAGA	DDNNNNKNHYVDNNNNNNNHCGVYFKRKRKEKNVDNISYHNIVKDFFLDVCKYSKDYEKEKL	Falciparome	PFIT_0316200.1	Plasmodium	Plasmodium	GATGATAATAATAATAATAAGAATCATTACGTGGATAATAACAATAATAATAACAATCATTGCGGCGTGTACTTCAAGCGCAAACGTAAGGAGAAGAATGTCGACAACATTAGCTATCATAATATTGTAAAGGATTTTTTTTTGGATGTCTGCAAATATTCAAAAGATTACGAGAAAGAAAAATTA
172303	PFIT_0316200.1-p1	TGAATTCGGAGCGGTAACAATAAAAACCATTGTGATGACAATAATAATAAAAATCATTGCGACGATAATAATAACAATAAGAATCATTGTGATGATAATAATAACAATAAAAATCATTACGTAGATAATAATAACAATAATAACAACCATTGTGGCGTATATTTTAAACGTAAACGCAAAGAAAAGAACGTAGACAATATACACTGCACTCGAGA	NNKNHCDDNNNKNHCDDNNNNKNHCDDNNNNKNHYVDNNNNNNNHCGVYFKRKRKEKNVDNI	Falciparome	PFIT_0316200.1	Plasmodium	Plasmodium	AACAATAAAAACCATTGTGATGACAATAATAATAAAAATCATTGCGACGATAATAATAACAATAAGAATCATTGTGATGATAATAATAACAATAAAAATCATTACGTAGATAATAATAACAATAATAACAACCATTGTGGCGTATATTTTAAACGTAAACGCAAAGAAAAGAACGTAGACAATATA
172304	PFIT_0316200.1-p1	TGAATTCGGAGCGGTTATGGTAGTAATAAAAATATTAACAAAAACATCAACATCAATAAAAATATAAATATTAATAAAAACATTAACATTAACAAAAATATAAATATTAACAAAAATGTTAATATTAACAAAAATGTTAATATTAATCAGAATATTAATAAGAACATCAATATAAACATCAACATTGATAAGGGTAGCAATCACTGCACTCGAGA	YGSNKNINKNININKNININKNININKNININKNVNINKNVNINQNINKNINININIDKGSN	Falciparome	PFIT_0316200.1	Plasmodium	Plasmodium	TATGGTAGTAATAAAAATATTAACAAAAACATCAACATCAATAAAAATATAAATATTAATAAAAACATTAACATTAACAAAAATATAAATATTAACAAAAATGTTAATATTAACAAAAATGTTAATATTAATCAGAATATTAATAAGAACATCAATATAAACATCAACATTGATAAGGGTAGCAAT
172305	PFIT_0316200.1-p1	TGAATTCGGAGCGGTATTAACATTAATATTAACATCGATAAAGGTAGTAATATGAATAATCCGTGCAATCATCAGAACAAAAATCGTGAAGATATTCATTACAACAACCATTATAAACATATGATTTATTTTCATAATAAACATAACGACAAAAGTGAACTGCTGAAAAAAAATTCAGGGGGGCTGGAGTATAATCATGAACACTGCACTCGAGA	INININIDKGSNMNNPCNHQNKNREDIHYNNHYKHMIYFHNKHNDKSELLKKNSGGLEYNHE	Falciparome	PFIT_0316200.1	Plasmodium	Plasmodium	ATTAACATTAATATTAACATCGATAAAGGTAGTAATATGAATAATCCGTGCAATCATCAGAACAAAAATCGTGAAGATATTCATTACAACAACCATTATAAACATATGATTTATTTTCATAATAAACATAACGACAAAAGTGAACTGCTGAAAAAAAATTCAGGGGGGCTGGAGTATAATCATGAA
172306	PFIT_0317300.1-p1	TGAATTCGGAGCGGTTTTCGCGGCATCGATATGAACAACAATGTGGACATATCAAACATGAACAACAACTTAAATGATGTAGGCGAGCTTCTGAACATAGATAATAACGATAAATATGACGAAGATCAGCTGTCTTTAATCAAAGAATCTCTGGAGTATGGGGAACTGTTACTGAGCAATGTCAAAGAGGAAGATGAGAATCACTGCACTCGAGA	FRGIDMNNNVDISNMNNNLNDVGELLNIDNNDKYDEDQLSLIKESLEYGELLLSNVKEEDEN	Falciparome	PFIT_0317300.1	Plasmodium	Plasmodium	TTTCGCGGCATCGATATGAACAACAATGTGGACATATCAAACATGAACAACAACTTAAATGATGTAGGCGAGCTTCTGAACATAGATAATAACGATAAATATGACGAAGATCAGCTGTCTTTAATCAAAGAATCTCTGGAGTATGGGGAACTGTTACTGAGCAATGTCAAAGAGGAAGATGAGAAT
172307	PFIT_0317300.1-p1	TGAATTCGGAGCGGTCTGGAAATGGATCTGGAACGCTATAACAACGAAAAAATTATCTTAGATGAGCAGATCAATGAAAAGGAAAAGAAAATTAATATTATAAACGAGAAGTATTTAATATTAGAGAAGGAATACGAGGAGTATCAGAACAAAAATATTTTTATAAATGAGCAGATAGAAAACTTAGAGAAAGAGAAAAAACACTGCACTCGAGA	LEMDLERYNNEKIILDEQINEKEKKINIINEKYLILEKEYEEYQNKNIFINEQIENLEKEKK	Falciparome	PFIT_0317300.1	Plasmodium	Plasmodium	CTGGAAATGGATCTGGAACGCTATAACAACGAAAAAATTATCTTAGATGAGCAGATCAATGAAAAGGAAAAGAAAATTAATATTATAAACGAGAAGTATTTAATATTAGAGAAGGAATACGAGGAGTATCAGAACAAAAATATTTTTATAAATGAGCAGATAGAAAACTTAGAGAAAGAGAAAAAA
172308	PFIT_0317300.1-p1	TGAATTCGGAGCGGTAAAGGGGAAAAGAATATTCTTATTACCTGTATTGAAACGTGGAAGTGTTTCTGCAAAAACAGCAAAGAAGAAATTTCTCGCCTGAAGGAAATATGTAAAGAACAGCTTGAGAAACATAAGGAATTTCTGCTGATCAATAAATCTAATGAGGATAAGCTGAAGTATATTAACTCACTTTTGTGTGATCACTGCACTCGAGA	KGEKNILITCIETWKCFCKNSKEEISRLKEICKEQLEKHKEFLLINKSNEDKLKYINSLLCD	Falciparome	PFIT_0317300.1	Plasmodium	Plasmodium	AAAGGGGAAAAGAATATTCTTATTACCTGTATTGAAACGTGGAAGTGTTTCTGCAAAAACAGCAAAGAAGAAATTTCTCGCCTGAAGGAAATATGTAAAGAACAGCTTGAGAAACATAAGGAATTTCTGCTGATCAATAAATCTAATGAGGATAAGCTGAAGTATATTAACTCACTTTTGTGTGAT
172309	PFIT_0317300.1-p1	TGAATTCGGAGCGGTAACGACGGCGATAATAAAAGCCAAGAGGACGATGACGGCAATAAAAAAAAAAACAATGATGGGGATAACAAGAGCCAAGAAGATGATGATGGCAATAAAAAACATGACGATGATGATGATGATTCATATAAAATAGAACTGATCGTTGACGAGCTTAATAAGTGCAAGAAGAACTACACTGACGAACACTGCACTCGAGA	NDGDNKSQEDDDGNKKKNNDGDNKSQEDDDGNKKHDDDDDDSYKIELIVDELNKCKKNYTDE	Falciparome	PFIT_0317300.1	Plasmodium	Plasmodium	AACGACGGCGATAATAAAAGCCAAGAGGACGATGACGGCAATAAAAAAAAAAACAATGATGGGGATAACAAGAGCCAAGAAGATGATGATGGCAATAAAAAACATGACGATGATGATGATGATTCATATAAAATAGAACTGATCGTTGACGAGCTTAATAAGTGCAAGAAGAACTACACTGACGAA
172310	PFIT_0317500.1-p1	TGAATTCGGAGCGGTATCTGTGAGAAACAAAGCGGCGAAAAAATTATTTGTGAAAAACAAAACGGGGAAGAGATCATTTGCGAAAAACAGAATGGCGAAGGTATTATCTGTGAAAAACAAAATGGAGAGGGTAAGACCTGCCAGAAACAGTATGGTAAAGAAGAGAACAATGAGATGCCGTTTGATCATATCGAGGAATCTCACTGCACTCGAGA	ICEKQSGEKIICEKQNGEEIICEKQNGEGIICEKQNGEGKTCQKQYGKEENNEMPFDHIEES	Falciparome	PFIT_0317500.1	Plasmodium	Plasmodium	ATCTGTGAGAAACAAAGCGGCGAAAAAATTATTTGTGAAAAACAAAACGGGGAAGAGATCATTTGCGAAAAACAGAATGGCGAAGGTATTATCTGTGAAAAACAAAATGGAGAGGGTAAGACCTGCCAGAAACAGTATGGTAAAGAAGAGAACAATGAGATGCCGTTTGATCATATCGAGGAATCT
172311	PFIT_0317700.1-p1	TGAATTCGGAGCGGTAAAAAGAAGAACATGGGCGCGGAATGCATGTGCCGCAATGATGACAACAAGAATGGTGACAAAAAGGAAAAGAAGATGAAGAAAAAAGAACATAAAAAAAAGTCTTCTACTTTTAGCAATAATTCTGATTATTCAGACAACTCTAATAATTCAAACAACAGTGATTATAGTGATTATTCTGATTACCACTGCACTCGAGA	KKKNMGAECMCRNDDNKNGDKKEKKMKKKEHKKKSSTFSNNSDYSDNSNNSNNSDYSDYSDY	Falciparome	PFIT_0317700.1	Plasmodium	Plasmodium	AAAAAGAAGAACATGGGCGCGGAATGCATGTGCCGCAATGATGACAACAAGAATGGTGACAAAAAGGAAAAGAAGATGAAGAAAAAAGAACATAAAAAAAAGTCTTCTACTTTTAGCAATAATTCTGATTATTCAGACAACTCTAATAATTCAAACAACAGTGATTATAGTGATTATTCTGATTAC
172312	PFIT_0317700.1-p1	TGAATTCGGAGCGGTAAAGAGAACGTGGGCGATAATATCAAAGAAAATGTAGGTGATAACATTAAAGAAAACGTCGGGGATAACATAAAAGAGAACGTGGGCGATAACATTAAAGAAAATGTTGGTGATAACGACAATGTCAGTAATAACTCATATACAAACTATAGCAATTCAAATACCTATGATATCTCTCATGCGTATCACTGCACTCGAGA	KENVGDNIKENVGDNIKENVGDNIKENVGDNIKENVGDNDNVSNNSYTNYSNSNTYDISHAY	Falciparome	PFIT_0317700.1	Plasmodium	Plasmodium	AAAGAGAACGTGGGCGATAATATCAAAGAAAATGTAGGTGATAACATTAAAGAAAACGTCGGGGATAACATAAAAGAGAACGTGGGCGATAACATTAAAGAAAATGTTGGTGATAACGACAATGTCAGTAATAACTCATATACAAACTATAGCAATTCAAATACCTATGATATCTCTCATGCGTAT
172313	PFIT_0317700.1-p1	TGAATTCGGAGCGGTGAGAACGTTGGTGATAACATAAAAGAGAATGTTGGAGATAACGATAACGTTTCAAATAATTCATATACGAATTACTCTAATTCTAATACATATGATATTTCACATGCCTATAACAACAATTGCTCTGATAAAAACACGCTGCATTTTAGTCAGAACAATAAAGGGAAAAAAAAAGGCATGATTAAACACTGCACTCGAGA	ENVGDNIKENVGDNDNVSNNSYTNYSNSNTYDISHAYNNNCSDKNTLHFSQNNKGKKKGMIK	Falciparome	PFIT_0317700.1	Plasmodium	Plasmodium	GAGAACGTTGGTGATAACATAAAAGAGAATGTTGGAGATAACGATAACGTTTCAAATAATTCATATACGAATTACTCTAATTCTAATACATATGATATTTCACATGCCTATAACAACAATTGCTCTGATAAAAACACGCTGCATTTTAGTCAGAACAATAAAGGGAAAAAAAAAGGCATGATTAAA
172314	PFIT_0317700.1-p1	TGAATTCGGAGCGGTTTCTATGATTATAGTGATAATGATAAATATTATGCGTACAAGTATAATAAGCGCAATCGTGACGAAGATAATGGTAAGGACAATCATAAAGATAATCATAAAGATAACCATAAAGACAATCATAAGGACAACGATAAGGACAATGACCGCGATAACCTGAAATACAAATATGACAATTATGAGTACCACTGCACTCGAGA	FYDYSDNDKYYAYKYNKRNRDEDNGKDNHKDNHKDNHKDNHKDNDKDNDRDNLKYKYDNYEY	Falciparome	PFIT_0317700.1	Plasmodium	Plasmodium	TTCTATGATTATAGTGATAATGATAAATATTATGCGTACAAGTATAATAAGCGCAATCGTGACGAAGATAATGGTAAGGACAATCATAAAGATAATCATAAAGATAACCATAAAGACAATCATAAGGACAACGATAAGGACAATGACCGCGATAACCTGAAATACAAATATGACAATTATGAGTAC
172315	PFIT_0317700.1-p1	TGAATTCGGAGCGGTGGTGATTATAACAACAACTACGACGACAATCGCTCTAATTACGACGATGATAAAAGCAACTATGATGACGATAAGTCAAACTATGATGATGATAAATCTAACTATGATGATGATAAATATGATGACGACAATAAATATTACGATCGTGTGCATAAATCAGGAAACTTCTTATGCGACGATATTTATCACTGCACTCGAGA	GDYNNNYDDNRSNYDDDKSNYDDDKSNYDDDKSNYDDDKYDDDNKYYDRVHKSGNFLCDDIY	Falciparome	PFIT_0317700.1	Plasmodium	Plasmodium	GGTGATTATAACAACAACTACGACGACAATCGCTCTAATTACGACGATGATAAAAGCAACTATGATGACGATAAGTCAAACTATGATGATGATAAATCTAACTATGATGATGATAAATATGATGACGACAATAAATATTACGATCGTGTGCATAAATCAGGAAACTTCTTATGCGACGATATTTAT
172316	PFIT_0317700.1-p1	TGAATTCGGAGCGGTGTCGGTACGATGAATTATGATAATAACGACTGCCGTCCGAACTCAATAAACAAATTGAAAGTTGAGGAACGCGGTAAGCGTAATTATGATGTTCGTAATTGCAACAATTTTGACCATATAAGTGGGGGACTGCTTTCTCAGCATCCGAACAGCTTCGAATCATACTACCCGAAGTATAACGAATACCACTGCACTCGAGA	VGTMNYDNNDCRPNSINKLKVEERGKRNYDVRNCNNFDHISGGLLSQHPNSFESYYPKYNEY	Falciparome	PFIT_0317700.1	Plasmodium	Plasmodium	GTCGGTACGATGAATTATGATAATAACGACTGCCGTCCGAACTCAATAAACAAATTGAAAGTTGAGGAACGCGGTAAGCGTAATTATGATGTTCGTAATTGCAACAATTTTGACCATATAAGTGGGGGACTGCTTTCTCAGCATCCGAACAGCTTCGAATCATACTACCCGAAGTATAACGAATAC
172317	PFIT_0317700.1-p1	TGAATTCGGAGCGGTAAGGACAATCATAAGGATAACCATAAAGACAATCATAAAGACAATCATAAGGACAATGATAAAGACAATGACCGTGATAATTTAAAATACAAGTATGATAACTACGAATATAACATTTACAGTAATAATAAAAACATTAATAAAAAGAATAGTTTTGTTAATAACATCCTGGACAAGGGTTGTTTGCACTGCACTCGAGA	KDNHKDNHKDNHKDNHKDNDKDNDRDNLKYKYDNYEYNIYSNNKNINKKNSFVNNILDKGCL	Falciparome	PFIT_0317700.1	Plasmodium	Plasmodium	AAGGACAATCATAAGGATAACCATAAAGACAATCATAAAGACAATCATAAGGACAATGATAAAGACAATGACCGTGATAATTTAAAATACAAGTATGATAACTACGAATATAACATTTACAGTAATAATAAAAACATTAATAAAAAGAATAGTTTTGTTAATAACATCCTGGACAAGGGTTGTTTG
172318	PFIT_0318200.1-p1	TGAATTCGGAGCGGTAATTACTCACCGTATTCTATTACCTCACCGAAATTTTCACCGACTAGCCCGGCATATTCTATATCTTCTCCGGTGTATGATAAAAGTGGGGTGGTTAACGCACATCAGCCGATGTCACCGGCATACATTCTGCAGTCACCGGTGCAGATTAAACAGAATGTTCAAGACGCAAATATGTTTAGCCCGCACTGCACTCGAGA	NYSPYSITSPKFSPTSPAYSISSPVYDKSGVVNAHQPMSPAYILQSPVQIKQNVQDANMFSP	Falciparome	PFIT_0318200.1	Plasmodium	Plasmodium	AATTACTCACCGTATTCTATTACCTCACCGAAATTTTCACCGACTAGCCCGGCATATTCTATATCTTCTCCGGTGTATGATAAAAGTGGGGTGGTTAACGCACATCAGCCGATGTCACCGGCATACATTCTGCAGTCACCGGTGCAGATTAAACAGAATGTTCAAGACGCAAATATGTTTAGCCCG
172319	PFIT_0318200.1-p1	TGAATTCGGAGCGGTCAATTTTTATATGGCGAAGACGGCATGGCAGGTGAGTATATCGAAGATCAGATAATCGACCTGATGAAGCTGGACAATAAAGAAATAAACAAACTGTACAAATATAATTTCGATGAAGAACCGTTTGGAAAAGATTATTATATTGGCAATAAAAATGACGGTAGTCGCAATACCACCTACATAGATCACTGCACTCGAGA	QFLYGEDGMAGEYIEDQIIDLMKLDNKEINKLYKYNFDEEPFGKDYYIGNKNDGSRNTTYID	Falciparome	PFIT_0318200.1	Plasmodium	Plasmodium	CAATTTTTATATGGCGAAGACGGCATGGCAGGTGAGTATATCGAAGATCAGATAATCGACCTGATGAAGCTGGACAATAAAGAAATAAACAAACTGTACAAATATAATTTCGATGAAGAACCGTTTGGAAAAGATTATTATATTGGCAATAAAAATGACGGTAGTCGCAATACCACCTACATAGAT
172320	PFIT_0318200.1-p1	TGAATTCGGAGCGGTAATAAAGAGATTAATAAATTGTATAAATATAATTTCGATGAAGAACCGTTTGGGAAGGACTACTATATAGGAAACAAAAACGATGGCTCTCGCAACACTACATATATTGATTATAATAAACAAAACATCCTGAACCAGGAGTTTGAAGAGCTGTATAAGTGCAAAAACTACTTATGTAAAGAGATTCACTGCACTCGAGA	NKEINKLYKYNFDEEPFGKDYYIGNKNDGSRNTTYIDYNKQNILNQEFEELYKCKNYLCKEI	Falciparome	PFIT_0318200.1	Plasmodium	Plasmodium	AATAAAGAGATTAATAAATTGTATAAATATAATTTCGATGAAGAACCGTTTGGGAAGGACTACTATATAGGAAACAAAAACGATGGCTCTCGCAACACTACATATATTGATTATAATAAACAAAACATCCTGAACCAGGAGTTTGAAGAGCTGTATAAGTGCAAAAACTACTTATGTAAAGAGATT
172321	PFIT_0318200.1-p1	TGAATTCGGAGCGGTACGAGTCCGAAATATAGTCCGACTAGCCCGAAGTACTCACCGACATCACCGGTAGCGCAAAATATTGCATCACCGAATTACAGTCCGTATAGCATTACTAGTCCGAAATTTAGTCCGACATCACCGGCTTACTCAATATCTTCACCGGTTTATGACAAAAGCGGTGTTGTTAATGCTCATCAGCCGCACTGCACTCGAGA	TSPKYSPTSPKYSPTSPVAQNIASPNYSPYSITSPKFSPTSPAYSISSPVYDKSGVVNAHQP	Falciparome	PFIT_0318200.1	Plasmodium	Plasmodium	ACGAGTCCGAAATATAGTCCGACTAGCCCGAAGTACTCACCGACATCACCGGTAGCGCAAAATATTGCATCACCGAATTACAGTCCGTATAGCATTACTAGTCCGAAATTTAGTCCGACATCACCGGCTTACTCAATATCTTCACCGGTTTATGACAAAAGCGGTGTTGTTAATGCTCATCAGCCG
172322	PFIT_0318500.1-p1	TGAATTCGGAGCGGTTGGAATAATAACCTGTCAAACATCCTTTCTCTGCTGTTTCATTTCCTGAAATTCCGTAACATCCATGTTCGTAACTATGGTCAGGAACATTTCATAGAGCTGTATCTGATCGTGTACTACGTGCTGGGTGTTCGCCAACTGAGCCATTTGTACAATAATACTAATAATTCAATGGGTACGAACATGCACTGCACTCGAGA	WNNNLSNILSLLFHFLKFRNIHVRNYGQEHFIELYLIVYYVLGVRQLSHLYNNTNNSMGTNM	Falciparome	PFIT_0318500.1	Plasmodium	Plasmodium	TGGAATAATAACCTGTCAAACATCCTTTCTCTGCTGTTTCATTTCCTGAAATTCCGTAACATCCATGTTCGTAACTATGGTCAGGAACATTTCATAGAGCTGTATCTGATCGTGTACTACGTGCTGGGTGTTCGCCAACTGAGCCATTTGTACAATAATACTAATAATTCAATGGGTACGAACATG
172323	PFIT_0321200.1-p1	TGAATTCGGAGCGGTAAAAAATACGACGTCAACAACCTGAAAAAGACGGAGCAGCGCGATAACATCATTCGTTATGACGATCAGAATCGTCGTACGCTTGATAACAATAACAATAATAATAAAAAAGTTAATAACACGATATACAAGGAAAAGGACAACATCTATGTTGACGACAGCTTATTAAACAACAACGAGCATTCTCACTGCACTCGAGA	KKYDVNNLKKTEQRDNIIRYDDQNRRTLDNNNNNNKKVNNTIYKEKDNIYVDDSLLNNNEHS	Falciparome	PFIT_0321200.1	Plasmodium	Plasmodium	AAAAAATACGACGTCAACAACCTGAAAAAGACGGAGCAGCGCGATAACATCATTCGTTATGACGATCAGAATCGTCGTACGCTTGATAACAATAACAATAATAATAAAAAAGTTAATAACACGATATACAAGGAAAAGGACAACATCTATGTTGACGACAGCTTATTAAACAACAACGAGCATTCT
172324	PFIT_0321200.1-p1	TGAATTCGGAGCGGTTTGAAAAGTAATCTGGACGAACAAAAATATCTGTCTACAGGTATTCTGCAGAAGGATAAAAACTCTTTTGAGAACGTAAAAAATTCATTCGAGGAAGAGAAAAAAAATTTCGAGAAAGTCAAAAATTCATTTGAGAAAGTTAAAAATTCTTTCGAAAAAGAGAAAAACGTGTTTTTTCATTCTATACACTGCACTCGAGA	LKSNLDEQKYLSTGILQKDKNSFENVKNSFEEEKKNFEKVKNSFEKVKNSFEKEKNVFFHSI	Falciparome	PFIT_0321200.1	Plasmodium	Plasmodium	TTGAAAAGTAATCTGGACGAACAAAAATATCTGTCTACAGGTATTCTGCAGAAGGATAAAAACTCTTTTGAGAACGTAAAAAATTCATTCGAGGAAGAGAAAAAAAATTTCGAGAAAGTCAAAAATTCATTTGAGAAAGTTAAAAATTCTTTCGAAAAAGAGAAAAACGTGTTTTTTCATTCTATA
172325	PFIT_0321200.1-p1	TGAATTCGGAGCGGTATCAATGTTAACCAGAATGAGCAAGAAAAGTTTTATCCGTATGATAATATTAACGAGGAGGAAATCTCTCATCCGTACAACCTGTATACCAACAATGAGAATTACGAGGAAAAAAAAAAAAAAACCAGCAATAATTTGACGGCGCAGAATGAAGATATAGTTCAAGAAAAGATCCATACACCGTTTCACTGCACTCGAGA	INVNQNEQEKFYPYDNINEEEISHPYNLYTNNENYEEKKKKTSNNLTAQNEDIVQEKIHTPF	Falciparome	PFIT_0321200.1	Plasmodium	Plasmodium	ATCAATGTTAACCAGAATGAGCAAGAAAAGTTTTATCCGTATGATAATATTAACGAGGAGGAAATCTCTCATCCGTACAACCTGTATACCAACAATGAGAATTACGAGGAAAAAAAAAAAAAAACCAGCAATAATTTGACGGCGCAGAATGAAGATATAGTTCAAGAAAAGATCCATACACCGTTT
172326	PFIT_0321800.1-p1	TGAATTCGGAGCGGTGAATTAGCCATCAGTAGCAATAATAGTTCAAAGAACAGCGAACAGGTTCGCAAGAAAAAATTATTAAAAGAGAACATGAACAACCTGAACAACGTGAACAAAAATGAAGAGACGAACATGATTTATAATAACAAGGAAACAATTATGGACAATGAAAATGTTTATATTAATACGTATAATAATAACCACTGCACTCGAGA	ELAISSNNSSKNSEQVRKKKLLKENMNNLNNVNKNEETNMIYNNKETIMDNENVYINTYNNN	Falciparome	PFIT_0321800.1	Plasmodium	Plasmodium	GAATTAGCCATCAGTAGCAATAATAGTTCAAAGAACAGCGAACAGGTTCGCAAGAAAAAATTATTAAAAGAGAACATGAACAACCTGAACAACGTGAACAAAAATGAAGAGACGAACATGATTTATAATAACAAGGAAACAATTATGGACAATGAAAATGTTTATATTAATACGTATAATAATAAC
172327	PFIT_0321800.1-p1	TGAATTCGGAGCGGTGAAAAAATCAAACAGTCAAATTCATGCAACGAGGAACAGAATAAAGTTAAAGGCCATTTCAATAACATCAAAGAGGAATTAGCGATCTCTTCTAATAATAGCTCAAAAAACTCAGAACAGGTACGTAAAAAAAAACTGCTTAAAGAGAATATGAATAATTTAAACAATGTTAACAAAAACGAGGAACACTGCACTCGAGA	EKIKQSNSCNEEQNKVKGHFNNIKEELAISSNNSSKNSEQVRKKKLLKENMNNLNNVNKNEE	Falciparome	PFIT_0321800.1	Plasmodium	Plasmodium	GAAAAAATCAAACAGTCAAATTCATGCAACGAGGAACAGAATAAAGTTAAAGGCCATTTCAATAACATCAAAGAGGAATTAGCGATCTCTTCTAATAATAGCTCAAAAAACTCAGAACAGGTACGTAAAAAAAAACTGCTTAAAGAGAATATGAATAATTTAAACAATGTTAACAAAAACGAGGAA
172328	PFIT_0321800.1-p1	TGAATTCGGAGCGGTTCTTATCTGAAAGAAAAAAACGAGAATGAAAAAATGAGCAATATTTTGGAAGAAAAATATAAAGAACTGAGCACCTATGAGATCGACAAAAACATCAATAAGATTAAAATTGAAGACCTTGAAAAAGATAAAGAAAATATTTTGTTGACTAAAAATGAAGAAATCAATAATTTAAAGGAGGAATATCACTGCACTCGAGA	SYLKEKNENEKMSNILEEKYKELSTYEIDKNINKIKIEDLEKDKENILLTKNEEINNLKEEY	Falciparome	PFIT_0321800.1	Plasmodium	Plasmodium	TCTTATCTGAAAGAAAAAAACGAGAATGAAAAAATGAGCAATATTTTGGAAGAAAAATATAAAGAACTGAGCACCTATGAGATCGACAAAAACATCAATAAGATTAAAATTGAAGACCTTGAAAAAGATAAAGAAAATATTTTGTTGACTAAAAATGAAGAAATCAATAATTTAAAGGAGGAATAT
172329	PFIT_0321900.1-p1	TGAATTCGGAGCGGTGGCAAAAACACTTTTGGCAAACGCACAAAACAGCGTTTCTTAAACAATAATAAGCAGACGGTGATTAATCTGGAGTGTATGTCTAACAACAATGATGAGGTTATAAACGTTGAAGATGTCCATCGTGAAACTCAGAAGTCAAAGAACAAAATCAAGACAAAAAAGAAAAATAATAATAATAACAATCACTGCACTCGAGA	GKNTFGKRTKQRFLNNNKQTVINLECMSNNNDEVINVEDVHRETQKSKNKIKTKKKNNNNNN	Falciparome	PFIT_0321900.1	Plasmodium	Plasmodium	GGCAAAAACACTTTTGGCAAACGCACAAAACAGCGTTTCTTAAACAATAATAAGCAGACGGTGATTAATCTGGAGTGTATGTCTAACAACAATGATGAGGTTATAAACGTTGAAGATGTCCATCGTGAAACTCAGAAGTCAAAGAACAAAATCAAGACAAAAAAGAAAAATAATAATAATAACAAT
172330	PFIT_0322600.1-p1	TGAATTCGGAGCGGTTGTAATGGTTTAACGCATAGCTTTAACTTCATCAGTAAAAAAGATATACATAAGGAAGATGAAATAATTTATGATGATCAGAATAATATTTTGCTGGTTATTGATAAAAATTGTATCTTATACGTCATCAATACAACCCTGGATTATTACAAGGACGATCTTACCGAGAAGTTTATCTTTAAAAATCACTGCACTCGAGA	CNGLTHSFNFISKKDIHKEDEIIYDDQNNILLVIDKNCILYVINTTLDYYKDDLTEKFIFKN	Falciparome	PFIT_0322600.1	Plasmodium	Plasmodium	TGTAATGGTTTAACGCATAGCTTTAACTTCATCAGTAAAAAAGATATACATAAGGAAGATGAAATAATTTATGATGATCAGAATAATATTTTGCTGGTTATTGATAAAAATTGTATCTTATACGTCATCAATACAACCCTGGATTATTACAAGGACGATCTTACCGAGAAGTTTATCTTTAAAAAT
172331	PFIT_0322800.1-p1	TGAATTCGGAGCGGTTACGACGACGATATGCTGTATAAACAAAATAATAATTTTTTCATGTACATCTTTTCTAAAATCAAAAACGTGTACTTATTTGTTGACGAGATCAATAAAATGGTGTATTCTATAATGCATCGCGATTTAAATATTTATAATACCATCATCTATAGTTTTAACATGCAGAATATCCATGATACAAACCACTGCACTCGAGA	YDDDMLYKQNNNFFMYIFSKIKNVYLFVDEINKMVYSIMHRDLNIYNTIIYSFNMQNIHDTN	Falciparome	PFIT_0322800.1	Plasmodium	Plasmodium	TACGACGACGATATGCTGTATAAACAAAATAATAATTTTTTCATGTACATCTTTTCTAAAATCAAAAACGTGTACTTATTTGTTGACGAGATCAATAAAATGGTGTATTCTATAATGCATCGCGATTTAAATATTTATAATACCATCATCTATAGTTTTAACATGCAGAATATCCATGATACAAAC
172332	PFIT_0322800.1-p1	TGAATTCGGAGCGGTAATTTGTTTAAAACGTATAATACAAATATAGATACCCAGCTGTTATCTAACGGTAAGAAACAACAAACAGAGAATAACTATATCAACGGCAATATGCAAAACCTGCAGAACGTACAGAATGTACAGAACGTTCAAAACGTCCAGAATGTTCAAAACGTCCAGAATATCCAGAACGTTCAGAACATTCACTGCACTCGAGA	NLFKTYNTNIDTQLLSNGKKQQTENNYINGNMQNLQNVQNVQNVQNVQNVQNVQNIQNVQNI	Falciparome	PFIT_0322800.1	Plasmodium	Plasmodium	AATTTGTTTAAAACGTATAATACAAATATAGATACCCAGCTGTTATCTAACGGTAAGAAACAACAAACAGAGAATAACTATATCAACGGCAATATGCAAAACCTGCAGAACGTACAGAATGTACAGAACGTTCAAAACGTCCAGAATGTTCAAAACGTCCAGAATATCCAGAACGTTCAGAACATT
172333	PFIT_0322800.1-p1	TGAATTCGGAGCGGTAATTATATCAACGGCAACATGCAGAATCTGCAGAACGTGCAAAATGTCCAGAACGTCCAGAATGTGCAAAACGTACAAAACGTTCAAAACATACAAAATGTTCAGAACATTCAAAACGTTCAGAGCATTCAGAACGTGCAGAAGATTAAGACGAACAATAATACAATTAATTACATTTATATCTTACACTGCACTCGAGA	NYINGNMQNLQNVQNVQNVQNVQNVQNVQNIQNVQNIQNVQSIQNVQKIKTNNNTINYIYIL	Falciparome	PFIT_0322800.1	Plasmodium	Plasmodium	AATTATATCAACGGCAACATGCAGAATCTGCAGAACGTGCAAAATGTCCAGAACGTCCAGAATGTGCAAAACGTACAAAACGTTCAAAACATACAAAATGTTCAGAACATTCAAAACGTTCAGAGCATTCAGAACGTGCAGAAGATTAAGACGAACAATAATACAATTAATTACATTTATATCTTA
172334	PFIT_0322800.1-p1	TGAATTCGGAGCGGTGCGGAAGACATGAATCTGCCGGGAGACCATAACAAATACTTTCATAAACGCAAGTATGAAAACAGTTTACTGGATAATAACTACTCATTGAAGAAAAGTAAAAAACAAAACATTTCTTACAAAGACGAGGGTAAAGCCTACGATAATATCATTAACGACAATGTCGACAATATATATAATGTCAACCACTGCACTCGAGA	AEDMNLPGDHNKYFHKRKYENSLLDNNYSLKKSKKQNISYKDEGKAYDNIINDNVDNIYNVN	Falciparome	PFIT_0322800.1	Plasmodium	Plasmodium	GCGGAAGACATGAATCTGCCGGGAGACCATAACAAATACTTTCATAAACGCAAGTATGAAAACAGTTTACTGGATAATAACTACTCATTGAAGAAAAGTAAAAAACAAAACATTTCTTACAAAGACGAGGGTAAAGCCTACGATAATATCATTAACGACAATGTCGACAATATATATAATGTCAAC
172335	PFIT_0323200.1-p1	TGAATTCGGAGCGGTGGTAACGTGACCTCTTTAAACAATAACAATAATAATAAGAATGAAATAAAAATCAAAGAGGCCTATAAAAAGAACACTTTAAATTCAGACAATAACATCCGTAATAACGTATCTAACGATTGCGTTAATAATAGCGATTGTAACAGCGCTTATTATAACATCTTGCGTGAAGAAAAATATAACAAACACTGCACTCGAGA	GNVTSLNNNNNNKNEIKIKEAYKKNTLNSDNNIRNNVSNDCVNNSDCNSAYYNILREEKYNK	Falciparome	PFIT_0323200.1	Plasmodium	Plasmodium	GGTAACGTGACCTCTTTAAACAATAACAATAATAATAAGAATGAAATAAAAATCAAAGAGGCCTATAAAAAGAACACTTTAAATTCAGACAATAACATCCGTAATAACGTATCTAACGATTGCGTTAATAATAGCGATTGTAACAGCGCTTATTATAACATCTTGCGTGAAGAAAAATATAACAAA
172336	PFIT_0323300.1-p1	TGAATTCGGAGCGGTATGGTAGTAAAAAAAAAGAAGAAAAAGATTATCAATAACGATAACATCAAAGGTGACGTACTGCAATCAGATGATATAAAAGGAGACATTCTGCAAAGCGATTCAATTTGCCCGTCTAGCACTAATAATATCAATAGTGTGGGTTATAATTCAGTTATAAATAGTTTCCTGTTCTATATCCGCTCTCACTGCACTCGAGA	MVVKKKKKKIINNDNIKGDVLQSDDIKGDILQSDSICPSSTNNINSVGYNSVINSFLFYIRS	Falciparome	PFIT_0323300.1	Plasmodium	Plasmodium	ATGGTAGTAAAAAAAAAGAAGAAAAAGATTATCAATAACGATAACATCAAAGGTGACGTACTGCAATCAGATGATATAAAAGGAGACATTCTGCAAAGCGATTCAATTTGCCCGTCTAGCACTAATAATATCAATAGTGTGGGTTATAATTCAGTTATAAATAGTTTCCTGTTCTATATCCGCTCT
172337	PFIT_0323900.1-p1	TGAATTCGGAGCGGTAACAATAAAGGCATGGGTAATAAGTACGAGCGTTCACTTAATTATCTGAAAAAAGAACATGATATGGTTGACTACGAGTATAACAACAAGGGCAACATCCGTAAGAATGACTCAGAAAAATACTGGGACAACCCGCCGTTGCATTATTCAAAAAAGAATAACTATGATATTTTTACGTTGGGCGACCACTGCACTCGAGA	NNKGMGNKYERSLNYLKKEHDMVDYEYNNKGNIRKNDSEKYWDNPPLHYSKKNNYDIFTLGD	Falciparome	PFIT_0323900.1	Plasmodium	Plasmodium	AACAATAAAGGCATGGGTAATAAGTACGAGCGTTCACTTAATTATCTGAAAAAAGAACATGATATGGTTGACTACGAGTATAACAACAAGGGCAACATCCGTAAGAATGACTCAGAAAAATACTGGGACAACCCGCCGTTGCATTATTCAAAAAAGAATAACTATGATATTTTTACGTTGGGCGAC
172338	PFIT_0400600.1-p1	TGAATTCGGAGCGGTGAAGTTAAAAGCGAAGTGAAAAATGAAGTAAAAAACGAAGTGAAATCTGAAGTTAAAAGCGAAGTCAAATCTGAAGTTAAAAGTGAAGTAAAATCAGAGGTTAAAAGCGAAGTGAAAAGTGAGGAAAAAAATGAGAAAAAAGCAAAAGAACGTCTTACTAAAAGCAAGATATCTAAACCGGAGCAGCACTGCACTCGAGA	EVKSEVKNEVKNEVKSEVKSEVKSEVKSEVKSEVKSEVKSEEKNEKKAKERLTKSKISKPEQ	Falciparome	PFIT_0400600.1	Plasmodium	Plasmodium	GAAGTTAAAAGCGAAGTGAAAAATGAAGTAAAAAACGAAGTGAAATCTGAAGTTAAAAGCGAAGTCAAATCTGAAGTTAAAAGTGAAGTAAAATCAGAGGTTAAAAGCGAAGTGAAAAGTGAGGAAAAAAATGAGAAAAAAGCAAAAGAACGTCTTACTAAAAGCAAGATATCTAAACCGGAGCAG
172339	PFIT_0400700.1-p1	TGAATTCGGAGCGGTAAACAAGAAGGAAAAAAGGAAGAAGTCAAACAGGGCGGTAAAAAAGAAGAAGTAAAACAAGGTGGCAAAAAAGAAGAAGTCAAACAGGGTGGGAAAAAAGAAGAAGTTAAACAGGGTGGAAAAAAAGAAGAAGTTAAACAAGGCGGTAAAAAGGAGGAAGTCAAGAAGGAACTGAAAAAGAACAATCACTGCACTCGAGA	KQEGKKEEVKQGGKKEEVKQGGKKEEVKQGGKKEEVKQGGKKEEVKQGGKKEEVKKELKKNN	Falciparome	PFIT_0400700.1	Plasmodium	Plasmodium	AAACAAGAAGGAAAAAAGGAAGAAGTCAAACAGGGCGGTAAAAAAGAAGAAGTAAAACAAGGTGGCAAAAAAGAAGAAGTCAAACAGGGTGGGAAAAAAGAAGAAGTTAAACAGGGTGGAAAAAAAGAAGAAGTTAAACAAGGCGGTAAAAAGGAGGAAGTCAAGAAGGAACTGAAAAAGAACAAT
172340	PFIT_0400900.1-p1	TGAATTCGGAGCGGTATTGAGGACAAGGGCCAACTTAAAGACTTTACCATCGAAACTGTTAAATATACCTCAGATGGCTTAAATGGATTTGACCATGAAGTCGCCGTGACTGACCCGAAGTTGTTGCCGGGCGAACAATTGATCGCTTTGACCGGAGAAGTGTATGAAAGCCTGCCGGACCATAATGAAATCGTTTTCTATCACTGCACTCGAGA	IEDKGQLKDFTIETVKYTSDGLNGFDHEVAVTDPKLLPGEQLIALTGEVYESLPDHNEIVFY	Falciparome	PFIT_0400900.1	Plasmodium	Plasmodium	ATTGAGGACAAGGGCCAACTTAAAGACTTTACCATCGAAACTGTTAAATATACCTCAGATGGCTTAAATGGATTTGACCATGAAGTCGCCGTGACTGACCCGAAGTTGTTGCCGGGCGAACAATTGATCGCTTTGACCGGAGAAGTGTATGAAAGCCTGCCGGACCATAATGAAATCGTTTTCTAT
172341	PFIT_0400900.1-p1	TGAATTCGGAGCGGTGATCATGAAGTGGCTGTGACGGATCCGAAATTATTACCGGGTGAACAGCTGATCGCTCTGACAGGCGAAGTCTACGAGTCTCTGCCGGATCATAACGAAATTGTTTTTTATGGTAGTCCGATCCCGCATCGTCGTTTTGCTCGTTCTTACCCGTTAAATACTACAACCACCCTGGAAGGTACATCACACTGCACTCGAGA	DHEVAVTDPKLLPGEQLIALTGEVYESLPDHNEIVFYGSPIPHRRFARSYPLNTTTTLEGTS	Falciparome	PFIT_0400900.1	Plasmodium	Plasmodium	GATCATGAAGTGGCTGTGACGGATCCGAAATTATTACCGGGTGAACAGCTGATCGCTCTGACAGGCGAAGTCTACGAGTCTCTGCCGGATCATAACGAAATTGTTTTTTATGGTAGTCCGATCCCGCATCGTCGTTTTGCTCGTTCTTACCCGTTAAATACTACAACCACCCTGGAAGGTACATCA
172342	PFIT_0400900.1-p1	TGAATTCGGAGCGGTCCGCAGATGGAAGCGATCACCAACAAATACATGCCGGGTTCTATTTATGAGAATCCGAGTAGTGGCTCTTCACATATCGAAGATAAAGGACAGCTTAAAGACTTCACTATTGAAACAGTTAAATATACCTCTGACGGATTAAACGGCTTTGATCATGAGGTGGCAGTCACAGATCCGAAACTGTTACACTGCACTCGAGA	PQMEAITNKYMPGSIYENPSSGSSHIEDKGQLKDFTIETVKYTSDGLNGFDHEVAVTDPKLL	Falciparome	PFIT_0400900.1	Plasmodium	Plasmodium	CCGCAGATGGAAGCGATCACCAACAAATACATGCCGGGTTCTATTTATGAGAATCCGAGTAGTGGCTCTTCACATATCGAAGATAAAGGACAGCTTAAAGACTTCACTATTGAAACAGTTAAATATACCTCTGACGGATTAAACGGCTTTGATCATGAGGTGGCAGTCACAGATCCGAAACTGTTA
172343	PFIT_0400900.1-p1	TGAATTCGGAGCGGTTCTACTACTAGCCCGACAAATTCATATTCATTGCCGCAAATTACTCTGGAGTTTGAAGCGCCGGCGCAGGGTACCGTTATGGGTATGCTTGGGCAGGTAAATCCGTTTAGTTCACTGGCGCAAACCTCTCAGGAGGACTCTACCTCTTCTTCTGAGAGCCGCAGCAGCTCATTCAGTCATAACTCTCACTGCACTCGAGA	STTSPTNSYSLPQITLEFEAPAQGTVMGMLGQVNPFSSLAQTSQEDSTSSSESRSSSFSHNS	Falciparome	PFIT_0400900.1	Plasmodium	Plasmodium	TCTACTACTAGCCCGACAAATTCATATTCATTGCCGCAAATTACTCTGGAGTTTGAAGCGCCGGCGCAGGGTACCGTTATGGGTATGCTTGGGCAGGTAAATCCGTTTAGTTCACTGGCGCAAACCTCTCAGGAGGACTCTACCTCTTCTTCTGAGAGCCGCAGCAGCTCATTCAGTCATAACTCT
172344	PFIT_0400900.1-p1	TGAATTCGGAGCGGTGGCTCTACGGGTAAGATTGAAAACATAAAAAATATTCGCAACATCGATGAAATTCTGGAGGAAAAATACAAGAGTTTTAACATAGAACCGTATGAAGAGAATAATTACGAGGAAAAGTCAAAAATTCTGAACCGCAGTAACATCCAAAGTAACAAGATAATTAGTCCGCTGATCGATAATGAAAAGCACTGCACTCGAGA	GSTGKIENIKNIRNIDEILEEKYKSFNIEPYEENNYEEKSKILNRSNIQSNKIISPLIDNEK	Falciparome	PFIT_0400900.1	Plasmodium	Plasmodium	GGCTCTACGGGTAAGATTGAAAACATAAAAAATATTCGCAACATCGATGAAATTCTGGAGGAAAAATACAAGAGTTTTAACATAGAACCGTATGAAGAGAATAATTACGAGGAAAAGTCAAAAATTCTGAACCGCAGTAACATCCAAAGTAACAAGATAATTAGTCCGCTGATCGATAATGAAAAG
172345	PFIT_0400900.1-p1	TGAATTCGGAGCGGTTTTAACATTGAGCCGTATGAAGAAAATAATTATGAGGAGAAATCAAAAATCCTTAATCGCTCTAATATTCAGAGTAACAAGATCATAAGTCCGCTGATTGACAATGAGAAAGGCATTGATGAGAAAAAAAGTGATAATCAGAATGAAGAAATATGGTACAATGGTCTTACCTTGGAGGAAATCTATCACTGCACTCGAGA	FNIEPYEENNYEEKSKILNRSNIQSNKIISPLIDNEKGIDEKKSDNQNEEIWYNGLTLEEIY	Falciparome	PFIT_0400900.1	Plasmodium	Plasmodium	TTTAACATTGAGCCGTATGAAGAAAATAATTATGAGGAGAAATCAAAAATCCTTAATCGCTCTAATATTCAGAGTAACAAGATCATAAGTCCGCTGATTGACAATGAGAAAGGCATTGATGAGAAAAAAAGTGATAATCAGAATGAAGAAATATGGTACAATGGTCTTACCTTGGAGGAAATCTAT
172346	PFIT_0400900.1-p1	TGAATTCGGAGCGGTAACAAGATTATTTCACCGTTAATAGATAACGAAAAAGGCATTGACGAGAAAAAAAGCGATAACCAGAATGAAGAGATTTGGTATAACGGTTTGACCTTAGAAGAGATATATAAAAATAGTTATACCCGTAATAGTATTGAATACATACCGTACATTGATGAGGAAGAATATTCATCTTTAGATGAGCACTGCACTCGAGA	NKIISPLIDNEKGIDEKKSDNQNEEIWYNGLTLEEIYKNSYTRNSIEYIPYIDEEEYSSLDE	Falciparome	PFIT_0400900.1	Plasmodium	Plasmodium	AACAAGATTATTTCACCGTTAATAGATAACGAAAAAGGCATTGACGAGAAAAAAAGCGATAACCAGAATGAAGAGATTTGGTATAACGGTTTGACCTTAGAAGAGATATATAAAAATAGTTATACCCGTAATAGTATTGAATACATACCGTACATTGATGAGGAAGAATATTCATCTTTAGATGAG
172347	PFIT_0400900.1-p1	TGAATTCGGAGCGGTAACGTGTTCGAAGTATATGTGGAAGATAAAATTGATGAGCTTGACCGTAAGCCGAGCGAGATACTGAACAAAGAGTGCCGTCATTTCAATTACTTTATAGATGATATGAAAGATGAATTTCTGACGAGTTCTCTGATTCGTTTACCGAAAGAACTGCGTAAACAGCTGTGGGAGAGTGAGGTCGATCACTGCACTCGAGA	NVFEVYVEDKIDELDRKPSEILNKECRHFNYFIDDMKDEFLTSSLIRLPKELRKQLWESEVD	Falciparome	PFIT_0400900.1	Plasmodium	Plasmodium	AACGTGTTCGAAGTATATGTGGAAGATAAAATTGATGAGCTTGACCGTAAGCCGAGCGAGATACTGAACAAAGAGTGCCGTCATTTCAATTACTTTATAGATGATATGAAAGATGAATTTCTGACGAGTTCTCTGATTCGTTTACCGAAAGAACTGCGTAAACAGCTGTGGGAGAGTGAGGTCGAT
172348	PFIT_0400900.1-p1	TGAATTCGGAGCGGTAAATTAGAGGGGAAATCTAGTCCGAATGTGGAAGGCACCCATTCATATATCACAAACGGCGGCAATATTGAAGAAACTAAAAGCCAGAGTTACTCTGTTACCGATAATTACGTAGAAGAGGAGGCGGCTTCTTGTCCGGAAGGGGATCAAGATTGTATCGATCCGATAAAAGACGAATTTATCATTCACTGCACTCGAGA	KLEGKSSPNVEGTHSYITNGGNIEETKSQSYSVTDNYVEEEAASCPEGDQDCIDPIKDEFII	Falciparome	PFIT_0400900.1	Plasmodium	Plasmodium	AAATTAGAGGGGAAATCTAGTCCGAATGTGGAAGGCACCCATTCATATATCACAAACGGCGGCAATATTGAAGAAACTAAAAGCCAGAGTTACTCTGTTACCGATAATTACGTAGAAGAGGAGGCGGCTTCTTGTCCGGAAGGGGATCAAGATTGTATCGATCCGATAAAAGACGAATTTATCATT
172349	PFIT_0401900.1-p1	TGAATTCGGAGCGGTAGCCAGTCTGATAAAAAACTTAACTCACAGAGTGATAAGGAAATCAACAGTCAGAGTGATAAAGAAATCAACAGTCAAAGTGATAAAGAAATTAACTCTCAGAACGACAAAGAAGTTAACTCACAGTCAGATAAAGAGATTAATTCTCAGAGCGATAAGGGTATAAACAGCCAATCTGATAACGACCACTGCACTCGAGA	SQSDKKLNSQSDKEINSQSDKEINSQSDKEINSQNDKEVNSQSDKEINSQSDKGINSQSDND	Falciparome	PFIT_0401900.1	Plasmodium	Plasmodium	AGCCAGTCTGATAAAAAACTTAACTCACAGAGTGATAAGGAAATCAACAGTCAGAGTGATAAAGAAATCAACAGTCAAAGTGATAAAGAAATTAACTCTCAGAACGACAAAGAAGTTAACTCACAGTCAGATAAAGAGATTAATTCTCAGAGCGATAAGGGTATAAACAGCCAATCTGATAACGAC
172350	PFIT_0401900.1-p1	TGAATTCGGAGCGGTTCAGATAAAAAGCTGAACTCACAGAGCGACAAGAAACTTAACAGTCAGTCAGATAAAGAAATAAATAGTCAGAACGACAAGGAAATCAATAGCCAAAGCGATAAAAAACTTAATAGCCAGTCAGACAAAGAGATCAATTCTCAGTCAGATAAAGAAATCAATAGCCAGAGCGATAAGGAAATCAATCACTGCACTCGAGA	SDKKLNSQSDKKLNSQSDKEINSQNDKEINSQSDKKLNSQSDKEINSQSDKEINSQSDKEIN	Falciparome	PFIT_0401900.1	Plasmodium	Plasmodium	TCAGATAAAAAGCTGAACTCACAGAGCGACAAGAAACTTAACAGTCAGTCAGATAAAGAAATAAATAGTCAGAACGACAAGGAAATCAATAGCCAAAGCGATAAAAAACTTAATAGCCAGTCAGACAAAGAGATCAATTCTCAGTCAGATAAAGAAATCAATAGCCAGAGCGATAAGGAAATCAAT
172351	PFIT_0401900.1-p1	TGAATTCGGAGCGGTGATAAAGAAATCAATTCTCAGAGTGATAAAAAACTGAACAGTCAGTCTGACAAAGAAATTAACAGTCAGAGTGATAAAGAGATCAACAGTCAGAGTGATAAAGAAATTAATTCACAAAATGATAAGGAGGTGAACAGCCAAAGCGATAAGGAAATAAATTCTCAATCAGATAAGGGAATTAACTCACACTGCACTCGAGA	DKEINSQSDKKLNSQSDKEINSQSDKEINSQSDKEINSQNDKEVNSQSDKEINSQSDKGINS	Falciparome	PFIT_0401900.1	Plasmodium	Plasmodium	GATAAAGAAATCAATTCTCAGAGTGATAAAAAACTGAACAGTCAGTCTGACAAAGAAATTAACAGTCAGAGTGATAAAGAGATCAACAGTCAGAGTGATAAAGAAATTAATTCACAAAATGATAAGGAGGTGAACAGCCAAAGCGATAAGGAAATAAATTCTCAATCAGATAAGGGAATTAACTCA
172352	PFIT_0402100.1-p1	TGAATTCGGAGCGGTATTAAGAAAAAGAAAAATAACGAAAACGACATGGGCGCCATCAACAACAAGAAATACGCTATACAGAAAAAAAATTACAAATCTAACGATGGTGACAACAACAACATTACCTTTGACGTCGAGCATGTTGAGCATAGTGATGATAACATTACCTTTATCAAATATTTTATGGAAGATACTAAAAAGCACTGCACTCGAGA	IKKKKNNENDMGAINNKKYAIQKKNYKSNDGDNNNITFDVEHVEHSDDNITFIKYFMEDTKK	Falciparome	PFIT_0402100.1	Plasmodium	Plasmodium	ATTAAGAAAAAGAAAAATAACGAAAACGACATGGGCGCCATCAACAACAAGAAATACGCTATACAGAAAAAAAATTACAAATCTAACGATGGTGACAACAACAACATTACCTTTGACGTCGAGCATGTTGAGCATAGTGATGATAACATTACCTTTATCAAATATTTTATGGAAGATACTAAAAAG
172353	PFIT_0402300.1-p1	TGAATTCGGAGCGGTAGTTTATCTAACACACCGTCTAACGATCGCATGAATATTACCGACAACAAGATGTATAACAGTGACAAAGAGAAAAACCTTAATGATAAGGGGAGTTTTAAATTAAACAATTGCTATGAAGGGGACATCAATTCTCGCACCAGCAGTAATATAAATTGCAATAATGTGGTCAGTTCTAACAACAACCACTGCACTCGAGA	SLSNTPSNDRMNITDNKMYNSDKEKNLNDKGSFKLNNCYEGDINSRTSSNINCNNVVSSNNN	Falciparome	PFIT_0402300.1	Plasmodium	Plasmodium	AGTTTATCTAACACACCGTCTAACGATCGCATGAATATTACCGACAACAAGATGTATAACAGTGACAAAGAGAAAAACCTTAATGATAAGGGGAGTTTTAAATTAAACAATTGCTATGAAGGGGACATCAATTCTCGCACCAGCAGTAATATAAATTGCAATAATGTGGTCAGTTCTAACAACAAC
172354	PFIT_0402600.1-p1	TGAATTCGGAGCGGTGAGGAGAATAATGATGATGAAGAAGAGGAGAACAATAATAACAACAACAACAGTAATAAATGCGATTCTCTGCTGACGCTGGATGAGAGTTTTAACAATAAAAAGCGTAAAACCAGCACCTGCAGTACTTATAGTTATAACCATATGAAAAAATATAAGGTTGAGGAACTTAAAACAGATGAGTGCCACTGCACTCGAGA	EENNDDEEEENNNNNNNSNKCDSLLTLDESFNNKKRKTSTCSTYSYNHMKKYKVEELKTDEC	Falciparome	PFIT_0402600.1	Plasmodium	Plasmodium	GAGGAGAATAATGATGATGAAGAAGAGGAGAACAATAATAACAACAACAACAGTAATAAATGCGATTCTCTGCTGACGCTGGATGAGAGTTTTAACAATAAAAAGCGTAAAACCAGCACCTGCAGTACTTATAGTTATAACCATATGAAAAAATATAAGGTTGAGGAACTTAAAACAGATGAGTGC
172355	PFIT_0402600.1-p1	TGAATTCGGAGCGGTAAAAAATATATTAAACGCGATGTAGAAAAAGTACATAATGAAAAAGGTCAGCCGCAAAAACCGTCTAATCAGAACATCGAGCGTATACATAATTCTACTGAAAAACATATCTTACAGATTCAAAAGCGTCAAGAACATTCTTGCGTAACAGAACTGGTGGGAATGTGCAACATCAAAGAGCAGGACCACTGCACTCGAGA	KKYIKRDVEKVHNEKGQPQKPSNQNIERIHNSTEKHILQIQKRQEHSCVTELVGMCNIKEQD	Falciparome	PFIT_0402600.1	Plasmodium	Plasmodium	AAAAAATATATTAAACGCGATGTAGAAAAAGTACATAATGAAAAAGGTCAGCCGCAAAAACCGTCTAATCAGAACATCGAGCGTATACATAATTCTACTGAAAAACATATCTTACAGATTCAAAAGCGTCAAGAACATTCTTGCGTAACAGAACTGGTGGGAATGTGCAACATCAAAGAGCAGGAC
172356	PFIT_0402800.1-p1	TGAATTCGGAGCGGTGACTACGATGATGACGATGATAACAATAACAACATCAGCTGTACCTATGGAACACATCAAAATTTACTTCATAATTATAATAATAACTACAATATGGATGAACCGATTGAAGAAGAGAATACATATTATGACAAAGAATATAAGAATAAAACTGAGAATACCAATCTGTTGAAAAATATTAAAGTTCACTGCACTCGAGA	DYDDDDDNNNNISCTYGTHQNLLHNYNNNYNMDEPIEEENTYYDKEYKNKTENTNLLKNIKV	Falciparome	PFIT_0402800.1	Plasmodium	Plasmodium	GACTACGATGATGACGATGATAACAATAACAACATCAGCTGTACCTATGGAACACATCAAAATTTACTTCATAATTATAATAATAACTACAATATGGATGAACCGATTGAAGAAGAGAATACATATTATGACAAAGAATATAAGAATAAAACTGAGAATACCAATCTGTTGAAAAATATTAAAGTT
172357	PFIT_0402800.1-p1	TGAATTCGGAGCGGTAATAATAATAATATGAATAACAATAACGTCAATAATAATAACGTTAACAACAACAATGTAAAAAATAATAATGTAAATAATAACAATGTGAACAACAACAATGGCAACTATATTAAAAAAAAAGACAAGAACAAAAAATATGTGATCAATATCAAAAATCAGTACAACAATAACGGTAAACAGTATCACTGCACTCGAGA	NNNNMNNNNVNNNNVNNNNVKNNNVNNNNVNNNNGNYIKKKDKNKKYVINIKNQYNNNGKQY	Falciparome	PFIT_0402800.1	Plasmodium	Plasmodium	AATAATAATAATATGAATAACAATAACGTCAATAATAATAACGTTAACAACAACAATGTAAAAAATAATAATGTAAATAATAACAATGTGAACAACAACAATGGCAACTATATTAAAAAAAAAGACAAGAACAAAAAATATGTGATCAATATCAAAAATCAGTACAACAATAACGGTAAACAGTAT
172358	PFIT_0402800.1-p1	TGAATTCGGAGCGGTAATAATAATAATGTAAACAATAATAATGGTAATTACATCAAGAAGAAAGACAAGAACAAAAAGTATGTTATTAATATCAAAAACCAGTATAACAATAATGGTAAACAATACATTAATCATTATCCGCAGAATATCAATATTAATCATATGAACTTCAACATGAATAATCTGAACATGGACTATACGCACTGCACTCGAGA	NNNNVNNNNGNYIKKKDKNKKYVINIKNQYNNNGKQYINHYPQNININHMNFNMNNLNMDYT	Falciparome	PFIT_0402800.1	Plasmodium	Plasmodium	AATAATAATAATGTAAACAATAATAATGGTAATTACATCAAGAAGAAAGACAAGAACAAAAAGTATGTTATTAATATCAAAAACCAGTATAACAATAATGGTAAACAATACATTAATCATTATCCGCAGAATATCAATATTAATCATATGAACTTCAACATGAATAATCTGAACATGGACTATACG
172359	PFIT_0402800.1-p1	TGAATTCGGAGCGGTCATCTGTATAACCATATCATCCCGTACAAGAATATAAAAATAACCGAGGAGTATAAAAGCAACAAAAAAAACGACACGAATCATAACAAATATACAAATAAAAAAAAGATAAGCAAAGAAAAGAAAACAAATAATGTGTCTTATAAATTTAATGATGTGAAAGAAAATGACAAAGATCAAGGTGATCACTGCACTCGAGA	HLYNHIIPYKNIKITEEYKSNKKNDTNHNKYTNKKKISKEKKTNNVSYKFNDVKENDKDQGD	Falciparome	PFIT_0402800.1	Plasmodium	Plasmodium	CATCTGTATAACCATATCATCCCGTACAAGAATATAAAAATAACCGAGGAGTATAAAAGCAACAAAAAAAACGACACGAATCATAACAAATATACAAATAAAAAAAAGATAAGCAAAGAAAAGAAAACAAATAATGTGTCTTATAAATTTAATGATGTGAAAGAAAATGACAAAGATCAAGGTGAT
172360	PFIT_0402800.1-p1	TGAATTCGGAGCGGTTTTACCTTAATTAACAAAAATGACGATACACATAATAACGATATAAATAACATTCATAACAAGTGCGACATGGATCATCTGTATAACCATATCATCCCGTATAAGAACATTAAAATCACCGAAGAATATAAAAGCAACAAAAAAAATGATACCAATCATAACAAGTATACAAACAAAAAAAAGATTCACTGCACTCGAGA	FTLINKNDDTHNNDINNIHNKCDMDHLYNHIIPYKNIKITEEYKSNKKNDTNHNKYTNKKKI	Falciparome	PFIT_0402800.1	Plasmodium	Plasmodium	TTTACCTTAATTAACAAAAATGACGATACACATAATAACGATATAAATAACATTCATAACAAGTGCGACATGGATCATCTGTATAACCATATCATCCCGTATAAGAACATTAAAATCACCGAAGAATATAAAAGCAACAAAAAAAATGATACCAATCATAACAAGTATACAAACAAAAAAAAGATT
172361	PFIT_0402800.1-p1	TGAATTCGGAGCGGTACGAACCATAACAAATATACAAATAAGAAGAAAATCTCAAAGGAGAAGAAGACCAATAACGTCAGTTATAAATTCAATGACGTTAAGGAAAACGATAAAGATCAAGGCGACATTACAAACTTTTACCATGAAATGATGCGTATCCCGAAAATGAAAGGTGTGCATTTCGACGCCCGCCAGAAGCGTCACTGCACTCGAGA	TNHNKYTNKKKISKEKKTNNVSYKFNDVKENDKDQGDITNFYHEMMRIPKMKGVHFDARQKR	Falciparome	PFIT_0402800.1	Plasmodium	Plasmodium	ACGAACCATAACAAATATACAAATAAGAAGAAAATCTCAAAGGAGAAGAAGACCAATAACGTCAGTTATAAATTCAATGACGTTAAGGAAAACGATAAAGATCAAGGCGACATTACAAACTTTTACCATGAAATGATGCGTATCCCGAAAATGAAAGGTGTGCATTTCGACGCCCGCCAGAAGCGT
172362	PFIT_0403000.1-p1	TGAATTCGGAGCGGTATGTCAAAACTGAATATCTTCGGGAACATAAACATTGATATTGAAAAATTACGTAAAAGTCTTAATAAGAACAAAGGCAACATCGATGAAAAGAAGGAGGTGAAGATGACCGAGACAGAAAATGCATTTGAAAATGAAGAGATATTATATTCTGAATCTTCAATAAAAATCTCTAAATTTATTAAGCACTGCACTCGAGA	MSKLNIFGNINIDIEKLRKSLNKNKGNIDEKKEVKMTETENAFENEEILYSESSIKISKFIK	Falciparome	PFIT_0403000.1	Plasmodium	Plasmodium	ATGTCAAAACTGAATATCTTCGGGAACATAAACATTGATATTGAAAAATTACGTAAAAGTCTTAATAAGAACAAAGGCAACATCGATGAAAAGAAGGAGGTGAAGATGACCGAGACAGAAAATGCATTTGAAAATGAAGAGATATTATATTCTGAATCTTCAATAAAAATCTCTAAATTTATTAAG
172363	PFIT_0403300.1-p1	TGAATTCGGAGCGGTAACAATATGAATAACATCAATAGTAGCAATAATATTAACTCTTCAAGTAATAACAATAATAGCAATAATAACATATATAATAACAACGTGTATAGCTTAGAGAACAACGTGAATGTATTAAATAACAACAAACGTGAGTATAATAATAACCATTTAGCACGTTATAACGAGAACATGGAATATATACACTGCACTCGAGA	NNMNNINSSNNINSSSNNNNSNNNIYNNNVYSLENNVNVLNNNKREYNNNHLARYNENMEYI	Falciparome	PFIT_0403300.1	Plasmodium	Plasmodium	AACAATATGAATAACATCAATAGTAGCAATAATATTAACTCTTCAAGTAATAACAATAATAGCAATAATAACATATATAATAACAACGTGTATAGCTTAGAGAACAACGTGAATGTATTAAATAACAACAAACGTGAGTATAATAATAACCATTTAGCACGTTATAACGAGAACATGGAATATATA
172364	PFIT_0403300.1-p1	TGAATTCGGAGCGGTAAGAGTAAAAGCGACGGCTCAACCTGCTCTAGTAGCCATTCAATTCGCAATATCGAAGACACCCTGAGCGACATCTCTTTCAGTAGCTCATGCGAAAAGAAGAAGAAAAAAATAAATAAAAATAAATCAGAGAAACGCATCAACCGCAAAAAATGTGACAAAAAAGACTGTCTGAAGGACGATGAACACTGCACTCGAGA	KSKSDGSTCSSSHSIRNIEDTLSDISFSSSCEKKKKKINKNKSEKRINRKKCDKKDCLKDDE	Falciparome	PFIT_0403300.1	Plasmodium	Plasmodium	AAGAGTAAAAGCGACGGCTCAACCTGCTCTAGTAGCCATTCAATTCGCAATATCGAAGACACCCTGAGCGACATCTCTTTCAGTAGCTCATGCGAAAAGAAGAAGAAAAAAATAAATAAAAATAAATCAGAGAAACGCATCAACCGCAAAAAATGTGACAAAAAAGACTGTCTGAAGGACGATGAA
172365	PFIT_0404000.1-p1	TGAATTCGGAGCGGTAAAACCTTAACCTTCATTAAAGAGTTCTATCCGCCGCTGCTGCGTGGAGGTAAAGATTCTGACCCGGAAAATAAGCAGACCGGTGTAGAGATTAATAACGGTGTCGAAAAAAAAAATGATGTTCAGATTAAGAATGATGTAGAGATTAAAAATGATGTTGAAATTAAAAATGATGTCGAGATCAAACACTGCACTCGAGA	KTLTFIKEFYPPLLRGGKDSDPENKQTGVEINNGVEKKNDVQIKNDVEIKNDVEIKNDVEIK	Falciparome	PFIT_0404000.1	Plasmodium	Plasmodium	AAAACCTTAACCTTCATTAAAGAGTTCTATCCGCCGCTGCTGCGTGGAGGTAAAGATTCTGACCCGGAAAATAAGCAGACCGGTGTAGAGATTAATAACGGTGTCGAAAAAAAAAATGATGTTCAGATTAAGAATGATGTAGAGATTAAAAATGATGTTGAAATTAAAAATGATGTCGAGATCAAA
172366	PFIT_0404000.1-p1	TGAATTCGGAGCGGTCAAACCGGAGTGGAAATTAATAATGGAGTTGAAAAAAAAAATGACGTCCAGATTAAAAATGATGTGGAAATTAAAAACGATGTGGAAATTAAAAACGATGTTGAAATCAAAAATGATGTTGAGATCAACGATGATGTCGAAATTAATGACGGCGCGGAGATAAATGATGGTGTTGAAATCAACAACCACTGCACTCGAGA	QTGVEINNGVEKKNDVQIKNDVEIKNDVEIKNDVEIKNDVEINDDVEINDGAEINDGVEINN	Falciparome	PFIT_0404000.1	Plasmodium	Plasmodium	CAAACCGGAGTGGAAATTAATAATGGAGTTGAAAAAAAAAATGACGTCCAGATTAAAAATGATGTGGAAATTAAAAACGATGTGGAAATTAAAAACGATGTTGAAATCAAAAATGATGTTGAGATCAACGATGATGTCGAAATTAATGACGGCGCGGAGATAAATGATGGTGTTGAAATCAACAAC
172367	PFIT_0404000.1-p1	TGAATTCGGAGCGGTGGCGCAGAAATTAATGACGGTGTCGAAATTAACAATGGAGTAGAAATTAATGATGGTGTGGAAATTAATAACGGAGTTGAGATTAATGATGATGTGGAGATCAATAATGGGGTTGAAATCAATGACGGAGTGGAGAATAAAGACAATATTCATGAGGGCAACAATAATTTGGAGAATGATAGCTTCCACTGCACTCGAGA	GAEINDGVEINNGVEINDGVEINNGVEINDDVEINNGVEINDGVENKDNIHEGNNNLENDSF	Falciparome	PFIT_0404000.1	Plasmodium	Plasmodium	GGCGCAGAAATTAATGACGGTGTCGAAATTAACAATGGAGTAGAAATTAATGATGGTGTGGAAATTAATAACGGAGTTGAGATTAATGATGATGTGGAGATCAATAATGGGGTTGAAATCAATGACGGAGTGGAGAATAAAGACAATATTCATGAGGGCAACAATAATTTGGAGAATGATAGCTTC
172368	PFIT_0404000.1-p1	TGAATTCGGAGCGGTAACGATGTTGAGATTAAAAACGACGTTGAAATTAAAAACGATGTAGAAATTAATGACGATGTTGAAATTAACGACGGCGCGGAAATTAACGATGGAGTTGAGATAAACAATGGCGTCGAAATTAACGACGGGGTTGAGATTAATAACGGGGTGGAAATCAACGATGACGTTGAAATCAATAATGGCCACTGCACTCGAGA	NDVEIKNDVEIKNDVEINDDVEINDGAEINDGVEINNGVEINDGVEINNGVEINDDVEINNG	Falciparome	PFIT_0404000.1	Plasmodium	Plasmodium	AACGATGTTGAGATTAAAAACGACGTTGAAATTAAAAACGATGTAGAAATTAATGACGATGTTGAAATTAACGACGGCGCGGAAATTAACGATGGAGTTGAGATAAACAATGGCGTCGAAATTAACGACGGGGTTGAGATTAATAACGGGGTGGAAATCAACGATGACGTTGAAATCAATAATGGC
172369	PFIT_0404000.1-p1	TGAATTCGGAGCGGTAAAGAGAACATTCAGAATGATATTCGTGATAAGGAAATCCATAAAGATGATCGCATAAAAGGTATTACAAGTCGCGAGAAGAACGCCGAGGAAATCAACAATAATGAAAAAAAAGACAAATTTGTATATGAGTTCTACACCAGTAATAAGAAAGAAAACATCGACAAAGAAGAGGAGAACAACATCCACTGCACTCGAGA	KENIQNDIRDKEIHKDDRIKGITSREKNAEEINNNEKKDKFVYEFYTSNKKENIDKEEENNI	Falciparome	PFIT_0404000.1	Plasmodium	Plasmodium	AAAGAGAACATTCAGAATGATATTCGTGATAAGGAAATCCATAAAGATGATCGCATAAAAGGTATTACAAGTCGCGAGAAGAACGCCGAGGAAATCAACAATAATGAAAAAAAAGACAAATTTGTATATGAGTTCTACACCAGTAATAAGAAAGAAAACATCGACAAAGAAGAGGAGAACAACATC
172370	PFIT_0404000.1-p1	TGAATTCGGAGCGGTAAGGAAAATATCGATAAAGAAGAGGAGAATAATATCGATGACAAAAATATAAAAATAGAAATCGAGCCGAATTACGAGATAAATAATAACTTTGAAGAAGAAAATAAAAACGAAATTAATGTCATTATAGACAAAGAAGCTAAGAACAACATGGACAAGGATGATAGCAATAATAACAATATCCAGCACTGCACTCGAGA	KENIDKEEENNIDDKNIKIEIEPNYEINNNFEEENKNEINVIIDKEAKNNMDKDDSNNNNIQ	Falciparome	PFIT_0404000.1	Plasmodium	Plasmodium	AAGGAAAATATCGATAAAGAAGAGGAGAATAATATCGATGACAAAAATATAAAAATAGAAATCGAGCCGAATTACGAGATAAATAATAACTTTGAAGAAGAAAATAAAAACGAAATTAATGTCATTATAGACAAAGAAGCTAAGAACAACATGGACAAGGATGATAGCAATAATAACAATATCCAG
172371	PFIT_0404000.1-p1	TGAATTCGGAGCGGTATTGAAGATATTATTGATTATTTTAATAAAGAAATTAAAAAGGATAAGAATGTAAATCTGAGCGACATTGTTAACTTCCTGAATAGCAAGGTGGAAAAAGACAATACGCCGATCCAGCATAAAAAAGAAAATCAGGTGGATGTAGTTCGCAAGAATATACAGATCATCCAGGAAGATAACATAAAACACTGCACTCGAGA	IEDIIDYFNKEIKKDKNVNLSDIVNFLNSKVEKDNTPIQHKKENQVDVVRKNIQIIQEDNIK	Falciparome	PFIT_0404000.1	Plasmodium	Plasmodium	ATTGAAGATATTATTGATTATTTTAATAAAGAAATTAAAAAGGATAAGAATGTAAATCTGAGCGACATTGTTAACTTCCTGAATAGCAAGGTGGAAAAAGACAATACGCCGATCCAGCATAAAAAAGAAAATCAGGTGGATGTAGTTCGCAAGAATATACAGATCATCCAGGAAGATAACATAAAA
172372	PFIT_0404000.1-p1	TGAATTCGGAGCGGTAAAAATATACAGATAATTCAGGAAGATAATATTAAGAACAAAGGTCAGAAAGATAATACAGAAATGCTTGACAACAATAAGGAAATCACTAATATCGATATTAAAAACGTTGATGATATCAAAAATGTTGGGGATATTAAATCTGTGGGCGATATTAAAAGTGTGGATGACATAAACAACGTTGATCACTGCACTCGAGA	KNIQIIQEDNIKNKGQKDNTEMLDNNKEITNIDIKNVDDIKNVGDIKSVGDIKSVDDINNVD	Falciparome	PFIT_0404000.1	Plasmodium	Plasmodium	AAAAATATACAGATAATTCAGGAAGATAATATTAAGAACAAAGGTCAGAAAGATAATACAGAAATGCTTGACAACAATAAGGAAATCACTAATATCGATATTAAAAACGTTGATGATATCAAAAATGTTGGGGATATTAAATCTGTGGGCGATATTAAAAGTGTGGATGACATAAACAACGTTGAT
172373	PFIT_0404000.1-p1	TGAATTCGGAGCGGTAACAAAGAAATCACCAACATCGATATTAAAAATGTGGATGATATTAAGAATGTCGGTGACATTAAATCTGTTGGCGATATCAAGAGTGTCGATGACATCAATAATGTGGACGGCATAAAGAATGTTGATGGCATTAATAACGTAGGTGACATCAACAATGCGGGTGACACAAATAATGCGGGCGATCACTGCACTCGAGA	NKEITNIDIKNVDDIKNVGDIKSVGDIKSVDDINNVDGIKNVDGINNVGDINNAGDTNNAGD	Falciparome	PFIT_0404000.1	Plasmodium	Plasmodium	AACAAAGAAATCACCAACATCGATATTAAAAATGTGGATGATATTAAGAATGTCGGTGACATTAAATCTGTTGGCGATATCAAGAGTGTCGATGACATCAATAATGTGGACGGCATAAAGAATGTTGATGGCATTAATAACGTAGGTGACATCAACAATGCGGGTGACACAAATAATGCGGGCGAT
172374	PFIT_0404000.1-p1	TGAATTCGGAGCGGTATCAATAATGCAGGAGATACAAACAATGCGGGCGATATCAATAACGTCGGGGATATCAATAACGTTGGTGATATAAACAACAGCGTAGACATCTACAACGTCGAGCATATCGACGAAGCAGAGAAAAAACCGAACCTTGATAATCCGAAAAAATTTGATTGGACCCAAGTCTTCAAAGATAAAGTCCACTGCACTCGAGA	INNAGDTNNAGDINNVGDINNVGDINNSVDIYNVEHIDEAEKKPNLDNPKKFDWTQVFKDKV	Falciparome	PFIT_0404000.1	Plasmodium	Plasmodium	ATCAATAATGCAGGAGATACAAACAATGCGGGCGATATCAATAACGTCGGGGATATCAATAACGTTGGTGATATAAACAACAGCGTAGACATCTACAACGTCGAGCATATCGACGAAGCAGAGAAAAAACCGAACCTTGATAATCCGAAAAAATTTGATTGGACCCAAGTCTTCAAAGATAAAGTC
172375	PFIT_0404000.1-p1	TGAATTCGGAGCGGTATGGATAAAGACCAAATCGACAAAATATATGAAGAGGAACTGAATAAAATGGATTCAGACGAAATTCAGCATGTGCGCCGCGAAATACTGCAAGATATACAAAAAGAAAAAATCCAAAACCTGGAACTGGAGGAGATCGACCGCCTTTATAAAGAGGAACTGGACCGCATGGATCGTGAAGCTCGCCACTGCACTCGAGA	MDKDQIDKIYEEELNKMDSDEIQHVRREILQDIQKEKIQNLELEEIDRLYKEELDRMDREAR	Falciparome	PFIT_0404000.1	Plasmodium	Plasmodium	ATGGATAAAGACCAAATCGACAAAATATATGAAGAGGAACTGAATAAAATGGATTCAGACGAAATTCAGCATGTGCGCCGCGAAATACTGCAAGATATACAAAAAGAAAAAATCCAAAACCTGGAACTGGAGGAGATCGACCGCCTTTATAAAGAGGAACTGGACCGCATGGATCGTGAAGCTCGC
172376	PFIT_0404000.1-p1	TGAATTCGGAGCGGTGATCAGGTGGATAAAATTCATCGCGAGGAACTGGAAAAAATTGAGAAAGAAAAGATAAATAAGATGGACAAAGACGAAATCGATAAAATTTACCGCGAAGAATTAGACAAGATGGATCGTGACGCCATCTACTCAATGTACATCGAAGACATCAGCAACAAAAACATTAAAGATTTGATAAAGAATCACTGCACTCGAGA	DQVDKIHREELEKIEKEKINKMDKDEIDKIYREELDKMDRDAIYSMYIEDISNKNIKDLIKN	Falciparome	PFIT_0404000.1	Plasmodium	Plasmodium	GATCAGGTGGATAAAATTCATCGCGAGGAACTGGAAAAAATTGAGAAAGAAAAGATAAATAAGATGGACAAAGACGAAATCGATAAAATTTACCGCGAAGAATTAGACAAGATGGATCGTGACGCCATCTACTCAATGTACATCGAAGACATCAGCAACAAAAACATTAAAGATTTGATAAAGAAT
172377	PFIT_0404000.1-p1	TGAATTCGGAGCGGTTATCGCGTATATTTGGAAGAGTTGGATCGCATGGATCGCGATGAATTGTATCGTGTGTATCTGGAAGAACTGGAGAAAATTGATAAAGAAGAAAAAGAAAAAATACATCGCGAAAAGCTGCATAAAATAGAAAAAGAAAAGATTAACAAGATGGACAAAGATCAGATAGATAAAATTTATGAGGAACACTGCACTCGAGA	YRVYLEELDRMDRDELYRVYLEELEKIDKEEKEKIHREKLHKIEKEKINKMDKDQIDKIYEE	Falciparome	PFIT_0404000.1	Plasmodium	Plasmodium	TATCGCGTATATTTGGAAGAGTTGGATCGCATGGATCGCGATGAATTGTATCGTGTGTATCTGGAAGAACTGGAGAAAATTGATAAAGAAGAAAAAGAAAAAATACATCGCGAAAAGCTGCATAAAATAGAAAAAGAAAAGATTAACAAGATGGACAAAGATCAGATAGATAAAATTTATGAGGAA
172378	PFIT_0404000.1-p1	TGAATTCGGAGCGGTGTCGAAGAATTGTATGGCGAAGTGAAAAATAAGCTTTCAAAGGAAGAATTAGATCGCATGGATCGTGATGAGCTTTATCGCGTTTATCTGGAAGAGCTGGATCGCATGGATCGTGATGAACTGTATCGCGTTTATTTGGAGGAACTGGAAAAGATTGATAAGGAAGAAAAAGAAAAGATACATCGTCACTGCACTCGAGA	VEELYGEVKNKLSKEELDRMDRDELYRVYLEELDRMDRDELYRVYLEELEKIDKEEKEKIHR	Falciparome	PFIT_0404000.1	Plasmodium	Plasmodium	GTCGAAGAATTGTATGGCGAAGTGAAAAATAAGCTTTCAAAGGAAGAATTAGATCGCATGGATCGTGATGAGCTTTATCGCGTTTATCTGGAAGAGCTGGATCGCATGGATCGTGATGAACTGTATCGCGTTTATTTGGAGGAACTGGAAAAGATTGATAAGGAAGAAAAAGAAAAGATACATCGT
172379	PFIT_0404000.1-p1	TGAATTCGGAGCGGTATCGATATTAATAAGAAGAAGAAAAAAGACATTGATATCGACGTCGATATTGATAAAGATATTCATATCGATAATGTGGAAGAGTTATATGGTGAAGTGAAAAACAAATTATCAAAAGAGGAACTGGACCGTATGGACCGCGACGAACTGTATCGCGTCTATCTTGAAGAATTGGATCGTATGGACCACTGCACTCGAGA	IDINKKKKKDIDIDVDIDKDIHIDNVEELYGEVKNKLSKEELDRMDRDELYRVYLEELDRMD	Falciparome	PFIT_0404000.1	Plasmodium	Plasmodium	ATCGATATTAATAAGAAGAAGAAAAAAGACATTGATATCGACGTCGATATTGATAAAGATATTCATATCGATAATGTGGAAGAGTTATATGGTGAAGTGAAAAACAAATTATCAAAAGAGGAACTGGACCGTATGGACCGCGACGAACTGTATCGCGTCTATCTTGAAGAATTGGATCGTATGGAC
172380	PFIT_0404000.1-p1	TGAATTCGGAGCGGTGAGTACTTGAAAAATGAGATGTTAGATAAATATCGCCGCGTAATTCGTATTTTAAGCGGCCAACATGATAACCCGTTTATTGACAGTGTGCTGATTAACCCGGAGAAGATAGAAAAAGACGATTTGGACGTGAAACAAAAAAAAAAGAAGATTATTGAGGAGCTGAAAAAGAAAAAAGAAAATACGCACTGCACTCGAGA	EYLKNEMLDKYRRVIRILSGQHDNPFIDSVLINPEKIEKDDLDVKQKKKKIIEELKKKKENT	Falciparome	PFIT_0404000.1	Plasmodium	Plasmodium	GAGTACTTGAAAAATGAGATGTTAGATAAATATCGCCGCGTAATTCGTATTTTAAGCGGCCAACATGATAACCCGTTTATTGACAGTGTGCTGATTAACCCGGAGAAGATAGAAAAAGACGATTTGGACGTGAAACAAAAAAAAAAGAAGATTATTGAGGAGCTGAAAAAGAAAAAAGAAAATACG
172381	PFIT_0404100.1-p1	TGAATTCGGAGCGGTAGCTACTTACCGAATAATATTAAGATGAATAATAATGAAATCGATCAATTGGAGGTAAACGGTCTGTCTTTGTCTTCTCCGTTTAATGAACAACAGAAAAAAAAAAAGGATATGAACAACAAGAATAAGAAAGCTAAAAAATATCATGATTTTGAGGGCGATGAGGAAAATTATAACACCTCTGAGCACTGCACTCGAGA	SYLPNNIKMNNNEIDQLEVNGLSLSSPFNEQQKKKKDMNNKNKKAKKYHDFEGDEENYNTSE	Falciparome	PFIT_0404100.1	Plasmodium	Plasmodium	AGCTACTTACCGAATAATATTAAGATGAATAATAATGAAATCGATCAATTGGAGGTAAACGGTCTGTCTTTGTCTTCTCCGTTTAATGAACAACAGAAAAAAAAAAAGGATATGAACAACAAGAATAAGAAAGCTAAAAAATATCATGATTTTGAGGGCGATGAGGAAAATTATAACACCTCTGAG
172382	PFIT_0404100.1-p1	TGAATTCGGAGCGGTAACGACGACAACTATAAAGGCGACGACAAAAATAAGAGTGACGATGATGATAATTACAAGGGGGATGATAAGAATAAAAGTGATGATGACGATAATTACAAAGGCGATGATAATAACGACAACAACAATAAATATAAGTCAGACAATATTTCAAGTTGTAAGAAAAATAAAAAGATGATCATAAAACACTGCACTCGAGA	NDDNYKGDDKNKSDDDDNYKGDDKNKSDDDDNYKGDDNNDNNNKYKSDNISSCKKNKKMIIK	Falciparome	PFIT_0404100.1	Plasmodium	Plasmodium	AACGACGACAACTATAAAGGCGACGACAAAAATAAGAGTGACGATGATGATAATTACAAGGGGGATGATAAGAATAAAAGTGATGATGACGATAATTACAAAGGCGATGATAATAACGACAACAACAATAAATATAAGTCAGACAATATTTCAAGTTGTAAGAAAAATAAAAAGATGATCATAAAA
172383	PFIT_0405100.1-p1	TGAATTCGGAGCGGTACTATAGAAAAAGAAATACAAAACATTAGTAATGATAAGATGACCTTGGAAAAGGAAATTCAGAACATATCAAATGATAAAATTGTGTTTGAAGAGGAAAAAAAAAAATTTCTTGATAATAAGGAGACCATCACCTATGAAATCAAAAAAAGTATTTTAATTGATAATCTGTGTGTCAAGGAAAAGCACTGCACTCGAGA	TIEKEIQNISNDKMTLEKEIQNISNDKIVFEEEKKKFLDNKETITYEIKKSILIDNLCVKEK	Falciparome	PFIT_0405100.1	Plasmodium	Plasmodium	ACTATAGAAAAAGAAATACAAAACATTAGTAATGATAAGATGACCTTGGAAAAGGAAATTCAGAACATATCAAATGATAAAATTGTGTTTGAAGAGGAAAAAAAAAAATTTCTTGATAATAAGGAGACCATCACCTATGAAATCAAAAAAAGTATTTTAATTGATAATCTGTGTGTCAAGGAAAAG
172384	PFIT_0405100.1-p1	TGAATTCGGAGCGGTAAGGAGATTAAAAACTTTAGTAATGATAAAATCACATTGGAGAAAGAAATTCAAAACATTCGCAATGAAAAGATAACAATCGAAAAAGAAATCCAGAATATTAGCAACGATAAAATGACGCTGGAGAAAGAAATCCAGAATATTAGTAATGACAAAATTGTTTTCGAGGAGGAAAAAAAGAAGTTCCACTGCACTCGAGA	KEIKNFSNDKITLEKEIQNIRNEKITIEKEIQNISNDKMTLEKEIQNISNDKIVFEEEKKKF	Falciparome	PFIT_0405100.1	Plasmodium	Plasmodium	AAGGAGATTAAAAACTTTAGTAATGATAAAATCACATTGGAGAAAGAAATTCAAAACATTCGCAATGAAAAGATAACAATCGAAAAAGAAATCCAGAATATTAGCAACGATAAAATGACGCTGGAGAAAGAAATCCAGAATATTAGTAATGACAAAATTGTTTTCGAGGAGGAAAAAAAGAAGTTC
172385	PFIT_0405100.1-p1	TGAATTCGGAGCGGTCAGAACATCTCTAATGATAAAATGACCCTTGAAAAAGAGATCAAAAACTTTCGCAATGACAAAATGACACTGGAAAAAGAGATTAAGAACTTCTCTAATGATAAAATAACATTAGAGAAAGAAATTCAGAATATCCGTAACGAAAAAATAACAATAGAGAAGGAAATTCAGAACATTTCTAATGATCACTGCACTCGAGA	QNISNDKMTLEKEIKNFRNDKMTLEKEIKNFSNDKITLEKEIQNIRNEKITIEKEIQNISND	Falciparome	PFIT_0405100.1	Plasmodium	Plasmodium	CAGAACATCTCTAATGATAAAATGACCCTTGAAAAAGAGATCAAAAACTTTCGCAATGACAAAATGACACTGGAAAAAGAGATTAAGAACTTCTCTAATGATAAAATAACATTAGAGAAAGAAATTCAGAATATCCGTAACGAAAAAATAACAATAGAGAAGGAAATTCAGAACATTTCTAATGAT
172386	PFIT_0405100.1-p1	TGAATTCGGAGCGGTTCAAACGATAAAATCACCTTAGAAAAAGAAATCCAGAATATACGCAACGAAAAAATCACTATTGAAAAAGAGATTCAGAATATCAGCAATGATAAAATGACACTGGAGAAAGAAATCAAAAATTTCCGTAATGACAAAATGACTCTGGAAAAAGAAATAAAAAACTTTTCAAACGACAAAATTACACACTGCACTCGAGA	SNDKITLEKEIQNIRNEKITIEKEIQNISNDKMTLEKEIKNFRNDKMTLEKEIKNFSNDKIT	Falciparome	PFIT_0405100.1	Plasmodium	Plasmodium	TCAAACGATAAAATCACCTTAGAAAAAGAAATCCAGAATATACGCAACGAAAAAATCACTATTGAAAAAGAGATTCAGAATATCAGCAATGATAAAATGACACTGGAGAAAGAAATCAAAAATTTCCGTAATGACAAAATGACTCTGGAAAAAGAAATAAAAAACTTTTCAAACGACAAAATTACA
172387	PFIT_0405100.1-p1	TGAATTCGGAGCGGTAAGATCACTCTGGAGAAGGAAATTAAAAATTTTCGTAACGATAAGATGACACTGGAGAAAGAGATTAAGAACTTCTCAAATGATAAAATTACATTGGAAAAAGAAATCCAGAATATACGCAATGAAAAAATTACCATCGAAAAAGAGATTCAAAACATCAGTAATGACAAGATGACCCTGGAAAAACACTGCACTCGAGA	KITLEKEIKNFRNDKMTLEKEIKNFSNDKITLEKEIQNIRNEKITIEKEIQNISNDKMTLEK	Falciparome	PFIT_0405100.1	Plasmodium	Plasmodium	AAGATCACTCTGGAGAAGGAAATTAAAAATTTTCGTAACGATAAGATGACACTGGAGAAAGAGATTAAGAACTTCTCAAATGATAAAATTACATTGGAAAAAGAAATCCAGAATATACGCAATGAAAAAATTACCATCGAAAAAGAGATTCAAAACATCAGTAATGACAAGATGACCCTGGAAAAA
172388	PFIT_0405100.1-p1	TGAATTCGGAGCGGTCTTGAGAAGGAGATTCAAAACATATCAAATGATAAAATTACGATTGAAAAAGAAATTAAAAACTTCCGTAATGACAAGATCACACTGGAAAAAGAAATCAAGAATTTTCGCAATGACAAAATGACGTTGGAAAAAGAAATTAAAAATTTTAGTAATGATAAAATCACCCTGGAAAAGGAAATTCAACACTGCACTCGAGA	LEKEIQNISNDKITIEKEIKNFRNDKITLEKEIKNFRNDKMTLEKEIKNFSNDKITLEKEIQ	Falciparome	PFIT_0405100.1	Plasmodium	Plasmodium	CTTGAGAAGGAGATTCAAAACATATCAAATGATAAAATTACGATTGAAAAAGAAATTAAAAACTTCCGTAATGACAAGATCACACTGGAAAAAGAAATCAAGAATTTTCGCAATGACAAAATGACGTTGGAAAAAGAAATTAAAAATTTTAGTAATGATAAAATCACCCTGGAAAAGGAAATTCAA
172389	PFIT_0405100.1-p1	TGAATTCGGAGCGGTGAGAAACAGAATATATCAAATGACAAGATCACTCTGGAGAAAGAGATCCAGAATATTCGTAATGAAAAGATGACCCTGGAAAAAGAAATTCAGAATATATCAAATGACAAAATTACTATTGAGAAAGAAATAAAAAATTTTCGTAATGATAAAATCACCTTGGAAAAAGAGATTAAAAATTTTCGTCACTGCACTCGAGA	EKQNISNDKITLEKEIQNIRNEKMTLEKEIQNISNDKITIEKEIKNFRNDKITLEKEIKNFR	Falciparome	PFIT_0405100.1	Plasmodium	Plasmodium	GAGAAACAGAATATATCAAATGACAAGATCACTCTGGAGAAAGAGATCCAGAATATTCGTAATGAAAAGATGACCCTGGAAAAAGAAATTCAGAATATATCAAATGACAAAATTACTATTGAGAAAGAAATAAAAAATTTTCGTAATGATAAAATCACCTTGGAAAAAGAGATTAAAAATTTTCGT
172390	PFIT_0405100.1-p1	TGAATTCGGAGCGGTAAAGAGCAGATCACTGAAGAAAAAGAGCAGATTACAGAAGAAAAAGAACAGATCACCGAAGAAAAAGAGCAGATCACCGAAGAAAAGGAACAAATTACGGAGGAGAAAGAGCAAATCACAGAAGAAAAAGAGAATATGACCGAGAAAAAAGAGAACATGACCGATGAGAAAGAGCAGATGAAAGATCACTGCACTCGAGA	KEQITEEKEQITEEKEQITEEKEQITEEKEQITEEKEQITEEKENMTEKKENMTDEKEQMKD	Falciparome	PFIT_0405100.1	Plasmodium	Plasmodium	AAAGAGCAGATCACTGAAGAAAAAGAGCAGATTACAGAAGAAAAAGAACAGATCACCGAAGAAAAAGAGCAGATCACCGAAGAAAAGGAACAAATTACGGAGGAGAAAGAGCAAATCACAGAAGAAAAAGAGAATATGACCGAGAAAAAAGAGAACATGACCGATGAGAAAGAGCAGATGAAAGAT
172391	PFIT_0405100.1-p1	TGAATTCGGAGCGGTCAGAAAATGAAAGGTGAAAAGGAAAAAGAGGAAAAAACCGAAAAAAAAGAAAATATGACGGAAGAGAAGGAAAATATGACGGAAAAGAAGGAAAACATGACTGAAAAAAAAGAAAACATGACGGCAGAAAAAGAAAATATGACTGCCGAAAAAGAAAATATGACGGCGGAAAAAGAGAATATGACACACTGCACTCGAGA	QKMKGEKEKEEKTEKKENMTEEKENMTEKKENMTEKKENMTAEKENMTAEKENMTAEKENMT	Falciparome	PFIT_0405100.1	Plasmodium	Plasmodium	CAGAAAATGAAAGGTGAAAAGGAAAAAGAGGAAAAAACCGAAAAAAAAGAAAATATGACGGAAGAGAAGGAAAATATGACGGAAAAGAAGGAAAACATGACTGAAAAAAAAGAAAACATGACGGCAGAAAAAGAAAATATGACTGCCGAAAAAGAAAATATGACGGCGGAAAAAGAGAATATGACA
172392	PFIT_0405100.1-p1	TGAATTCGGAGCGGTACGGAAGAAAAAGAGCAGGTAACCGAAAAGGAGAAAGAAAAAATGACCGAGGAAAAGGAACAAATCACCGAAGAAAAAGAACAAATAACCGAGGAAAAAGAACAGATAACCGAAGAGAAGGAACAAATCACGGAAGAGAAAGAACAAATAACTGAAGAAAAAGAGCAAATTACTGAAGAAAAAGAACACTGCACTCGAGA	TEEKEQVTEKEKEKMTEEKEQITEEKEQITEEKEQITEEKEQITEEKEQITEEKEQITEEKE	Falciparome	PFIT_0405100.1	Plasmodium	Plasmodium	ACGGAAGAAAAAGAGCAGGTAACCGAAAAGGAGAAAGAAAAAATGACCGAGGAAAAGGAACAAATCACCGAAGAAAAAGAACAAATAACCGAGGAAAAAGAACAGATAACCGAAGAGAAGGAACAAATCACGGAAGAGAAAGAACAAATAACTGAAGAAAAAGAGCAAATTACTGAAGAAAAAGAA
172393	PFIT_0405100.1-p1	TGAATTCGGAGCGGTCAGGGTCTTTATAACTATTGTTATTCATATCTTATCCGCATTCATGAGGGTTTTGATATATTCCCGATGGAGGGGTTCAAGTTCCGCAGCATTGTTATTGACGGAGCAAACGTCTGTGCGAAGGTTATTAATGAAAAATCTTACAATTTCTTTGATAAAAACTTGACTACTGTATATGATTGTAGCCACTGCACTCGAGA	QGLYNYCYSYLIRIHEGFDIFPMEGFKFRSIVIDGANVCAKVINEKSYNFFDKNLTTVYDCS	Falciparome	PFIT_0405100.1	Plasmodium	Plasmodium	CAGGGTCTTTATAACTATTGTTATTCATATCTTATCCGCATTCATGAGGGTTTTGATATATTCCCGATGGAGGGGTTCAAGTTCCGCAGCATTGTTATTGACGGAGCAAACGTCTGTGCGAAGGTTATTAATGAAAAATCTTACAATTTCTTTGATAAAAACTTGACTACTGTATATGATTGTAGC
172394	PFIT_0405100.1-p1	TGAATTCGGAGCGGTAATATTACGAACGAGAAAATGGAACTGGAAAAAGAAATAAAGAACTTCAGCAATGAAAAAATTACGATTGAGAAAGAGAAACAGAATATAAGTAACGACAAGATTACGCTGGAAAAAGAAATCCAGAATATTCGCAATGAAAAAATGACACTGGAAAAGGAAATACAGAATATTTCAAACGACAAGCACTGCACTCGAGA	NITNEKMELEKEIKNFSNEKITIEKEKQNISNDKITLEKEIQNIRNEKMTLEKEIQNISNDK	Falciparome	PFIT_0405100.1	Plasmodium	Plasmodium	AATATTACGAACGAGAAAATGGAACTGGAAAAAGAAATAAAGAACTTCAGCAATGAAAAAATTACGATTGAGAAAGAGAAACAGAATATAAGTAACGACAAGATTACGCTGGAAAAAGAAATCCAGAATATTCGCAATGAAAAAATGACACTGGAAAAGGAAATACAGAATATTTCAAACGACAAG
172395	PFIT_0405500.1-p1	TGAATTCGGAGCGGTGATAACGTGTGCAAGCGTAACAACATTGTTGTGAAATATATGGTTCATAACAAAGCACAGATGAACAAAAAAGAAGCCAGTGCGTCAATTAAAAAGTATAATATCCATAAAAATATCCATAAAAATATAGGCATCAATCGCAGCACTCATGTCTCAGATTACAAAGTAGATTCAATTCAGAATGGACACTGCACTCGAGA	DNVCKRNNIVVKYMVHNKAQMNKKEASASIKKYNIHKNIHKNIGINRSTHVSDYKVDSIQNG	Falciparome	PFIT_0405500.1	Plasmodium	Plasmodium	GATAACGTGTGCAAGCGTAACAACATTGTTGTGAAATATATGGTTCATAACAAAGCACAGATGAACAAAAAAGAAGCCAGTGCGTCAATTAAAAAGTATAATATCCATAAAAATATCCATAAAAATATAGGCATCAATCGCAGCACTCATGTCTCAGATTACAAAGTAGATTCAATTCAGAATGGA
172396	PFIT_0405500.1-p1	TGAATTCGGAGCGGTTTCAGCCATCTGTTAAAAAATAATTGTATTAAAAAAACGAGTATGTTGAGTCTGTGCAATATGAAGGACAAATCAGATAATGTGTGCAAACGCAACAATATTGTTGTGAAATATATGGTACATAACAAAGCCCAGATGAACAAAAAAGAGGCCTCTGCTAGTATTAAAAAGTATAATATTCATAAACACTGCACTCGAGA	FSHLLKNNCIKKTSMLSLCNMKDKSDNVCKRNNIVVKYMVHNKAQMNKKEASASIKKYNIHK	Falciparome	PFIT_0405500.1	Plasmodium	Plasmodium	TTCAGCCATCTGTTAAAAAATAATTGTATTAAAAAAACGAGTATGTTGAGTCTGTGCAATATGAAGGACAAATCAGATAATGTGTGCAAACGCAACAATATTGTTGTGAAATATATGGTACATAACAAAGCCCAGATGAACAAAAAAGAGGCCTCTGCTAGTATTAAAAAGTATAATATTCATAAA
172397	PFIT_0405500.1-p1	TGAATTCGGAGCGGTGTGGATGACAAAAAAAATAACATTATGAATGTGGATGAGAAACGCAAATCTGACCATCCGAGTTATGAGCGCGTGTTAAAAATGGAAGGTAGCAATAAAAATGAAGAGGGTTATAGTAATACCGATAAGATTTTAAAAAATGAGAAAAATGAAAAAAATGTCAACGAAAAAAAGGGTGAAAACGACCACTGCACTCGAGA	VDDKKNNIMNVDEKRKSDHPSYERVLKMEGSNKNEEGYSNTDKILKNEKNEKNVNEKKGEND	Falciparome	PFIT_0405500.1	Plasmodium	Plasmodium	GTGGATGACAAAAAAAATAACATTATGAATGTGGATGAGAAACGCAAATCTGACCATCCGAGTTATGAGCGCGTGTTAAAAATGGAAGGTAGCAATAAAAATGAAGAGGGTTATAGTAATACCGATAAGATTTTAAAAAATGAGAAAAATGAAAAAAATGTCAACGAAAAAAAGGGTGAAAACGAC
172398	PFIT_0405500.1-p1	TGAATTCGGAGCGGTACGAAACGCAGCAAAAGTATTTTAAGCAGCGAAATTTTCGCTGTTGAAAAAAATAAAAAACGCGCGACAAACCTGATGCGCAGTGAGGAACAGTTTATTTCTAGTATTGGTCTGGTTGAAAAAGGCGAAAATAAGAAACGCATTGAAGAAAAAGACGAAGAGTATATTAAAGAAAAAATTAAAAATCACTGCACTCGAGA	TKRSKSILSSEIFAVEKNKKRATNLMRSEEQFISSIGLVEKGENKKRIEEKDEEYIKEKIKN	Falciparome	PFIT_0405500.1	Plasmodium	Plasmodium	ACGAAACGCAGCAAAAGTATTTTAAGCAGCGAAATTTTCGCTGTTGAAAAAAATAAAAAACGCGCGACAAACCTGATGCGCAGTGAGGAACAGTTTATTTCTAGTATTGGTCTGGTTGAAAAAGGCGAAAATAAGAAACGCATTGAAGAAAAAGACGAAGAGTATATTAAAGAAAAAATTAAAAAT
172399	PFIT_0405500.1-p1	TGAATTCGGAGCGGTATGGAGGAAGACAAAATTAAGATGGACGAGCAGAAAAAGGAAATTAATAAAAATAACGAAAAAGGGGAATTTAACGAAAAGGAAGAACCGAACGAGAAAGGGGAAGACATAAAGGAGAAGCGCTATAATCTTCTGGCTACGACAACCAAAGAGACCGCAGAGATTAAAGAAGATTATTTTATTATTCACTGCACTCGAGA	MEEDKIKMDEQKKEINKNNEKGEFNEKEEPNEKGEDIKEKRYNLLATTTKETAEIKEDYFII	Falciparome	PFIT_0405500.1	Plasmodium	Plasmodium	ATGGAGGAAGACAAAATTAAGATGGACGAGCAGAAAAAGGAAATTAATAAAAATAACGAAAAAGGGGAATTTAACGAAAAGGAAGAACCGAACGAGAAAGGGGAAGACATAAAGGAGAAGCGCTATAATCTTCTGGCTACGACAACCAAAGAGACCGCAGAGATTAAAGAAGATTATTTTATTATT
172400	PFIT_0405500.1-p1	TGAATTCGGAGCGGTAAAAACGAAAAAGTAATGTTCCATAAACGCTTTAGTAGCTATAATATGGGCAGTGCCCGCAAGGAGAAAGCGCTTAGCAAAAAGGCTAAAAAACGTGAAAAGCTTTGGAAACGTAACAAAAAGAAGCGTGAAAAAAAAGAGTGCATAGAAAGCCTGAATGTTGAAAAGATGGAAATAAATCTTTGTCACTGCACTCGAGA	KNEKVMFHKRFSSYNMGSARKEKALSKKAKKREKLWKRNKKKREKKECIESLNVEKMEINLC	Falciparome	PFIT_0405500.1	Plasmodium	Plasmodium	AAAAACGAAAAAGTAATGTTCCATAAACGCTTTAGTAGCTATAATATGGGCAGTGCCCGCAAGGAGAAAGCGCTTAGCAAAAAGGCTAAAAAACGTGAAAAGCTTTGGAAACGTAACAAAAAGAAGCGTGAAAAAAAAGAGTGCATAGAAAGCCTGAATGTTGAAAAGATGGAAATAAATCTTTGT
172401	PFIT_0406400.1-p1	TGAATTCGGAGCGGTCATAAATCTATTAGTAACCATAAGGGTAAAAATAATCATAAAAGTAAAGATAACCATAAGAGCAAAAACAATCATAAAAGTAAAGACAATCATAAATCAAAAGATAACCATGATTCTGATAAAAACGAGGAGGATATTGAAAACGATGAAGATACACTGCATATAATTGACGGCGAAACGAATACGCACTGCACTCGAGA	HKSISNHKGKNNHKSKDNHKSKNNHKSKDNHKSKDNHDSDKNEEDIENDEDTLHIIDGETNT	Falciparome	PFIT_0406400.1	Plasmodium	Plasmodium	CATAAATCTATTAGTAACCATAAGGGTAAAAATAATCATAAAAGTAAAGATAACCATAAGAGCAAAAACAATCATAAAAGTAAAGACAATCATAAATCAAAAGATAACCATGATTCTGATAAAAACGAGGAGGATATTGAAAACGATGAAGATACACTGCATATAATTGACGGCGAAACGAATACG
172402	PFIT_0406400.1-p1	TGAATTCGGAGCGGTCGCGATGTCAATAAAGAGGAATTTTCTAAGATGAATCTGCAGAACGATTCATTGTTTAATGAAGAGGACAGCAATATGAATGGCAACGTCAATGGGAATATGAATGGTAACGTCAATGGCAATATGAATGGTAACGTAAATGGGAACATGAACGGCAACATGAATGGAAATATGAACGGTAATGTGCACTGCACTCGAGA	RDVNKEEFSKMNLQNDSLFNEEDSNMNGNVNGNMNGNVNGNMNGNVNGNMNGNMNGNMNGNV	Falciparome	PFIT_0406400.1	Plasmodium	Plasmodium	CGCGATGTCAATAAAGAGGAATTTTCTAAGATGAATCTGCAGAACGATTCATTGTTTAATGAAGAGGACAGCAATATGAATGGCAACGTCAATGGGAATATGAATGGTAACGTCAATGGCAATATGAATGGTAACGTAAATGGGAACATGAACGGCAACATGAATGGAAATATGAACGGTAATGTG
172403	PFIT_0406400.1-p1	TGAATTCGGAGCGGTAATGGAAATATGAATGGCAATATGAACGGGAATGTGAACGGGAACATGAATGGTAACATGAATGGTAATATGAATGGTAATATGAACGGAAACGTGAATGGTAATGTCAACGGGAATGTGAATGGGAATGTCAATGGAAATGTTAACGGTAATGTCAATGGCAATATCAATGAAAATATGAACAACCACTGCACTCGAGA	NGNMNGNMNGNVNGNMNGNMNGNMNGNMNGNVNGNVNGNVNGNVNGNVNGNVNGNINENMNN	Falciparome	PFIT_0406400.1	Plasmodium	Plasmodium	AATGGAAATATGAATGGCAATATGAACGGGAATGTGAACGGGAACATGAATGGTAACATGAATGGTAATATGAATGGTAATATGAACGGAAACGTGAATGGTAATGTCAACGGGAATGTGAATGGGAATGTCAATGGAAATGTTAACGGTAATGTCAATGGCAATATCAATGAAAATATGAACAAC
172404	PFIT_0406400.1-p1	TGAATTCGGAGCGGTAACGAAGGTGATCAGTTTGACCTGAAAAACATGAAAAACGTTCTGAGTCCGAAGGACAACCATAAATCTGAAGACAACCATAAAGGTATTAACAATCATAAAGGCATAAACAACCATAAAAGCATTTCAAATCATAAAAGTATTTCTAACCATAAGAGTATTAGTAACCATAAGGGCAAAAACAACCACTGCACTCGAGA	NEGDQFDLKNMKNVLSPKDNHKSEDNHKGINNHKGINNHKSISNHKSISNHKSISNHKGKNN	Falciparome	PFIT_0406400.1	Plasmodium	Plasmodium	AACGAAGGTGATCAGTTTGACCTGAAAAACATGAAAAACGTTCTGAGTCCGAAGGACAACCATAAATCTGAAGACAACCATAAAGGTATTAACAATCATAAAGGCATAAACAACCATAAAAGCATTTCAAATCATAAAAGTATTTCTAACCATAAGAGTATTAGTAACCATAAGGGCAAAAACAAC
172405	PFIT_0406400.1-p1	TGAATTCGGAGCGGTAATCATAAAGGGATTAACAACCATAAGGGGATCAACAATCATAAGTCTATTTCTAATCATAAATCTATTAGCAACCATAAAAGTATTAGCAACCATAAAGGAAAAAACAACCATAAAAGTAAGGATAATCATAAAAGTAAGAATAATCATAAAAGCAAGGATAATCATAAAAGCAAAGATAATCATCACTGCACTCGAGA	NHKGINNHKGINNHKSISNHKSISNHKSISNHKGKNNHKSKDNHKSKNNHKSKDNHKSKDNH	Falciparome	PFIT_0406400.1	Plasmodium	Plasmodium	AATCATAAAGGGATTAACAACCATAAGGGGATCAACAATCATAAGTCTATTTCTAATCATAAATCTATTAGCAACCATAAAAGTATTAGCAACCATAAAGGAAAAAACAACCATAAAAGTAAGGATAATCATAAAAGTAAGAATAATCATAAAAGCAAGGATAATCATAAAAGCAAAGATAATCAT
172406	PFIT_0406400.1-p1	TGAATTCGGAGCGGTCAAGAGGTGAATTATAACGCCTTACAGCAGAATAATAAATATCTGAGTAGTAATAGCCGCCTGTACAGTAAAAATGATAAATTGGGAAATCATTCTAAATCAAACATATCACGCAACATTAGCAATTCTGCCATGGAAATGGTCAATCTGAAAGAGAATGATGACGACGAGGAAGTGGAAGAAAATCACTGCACTCGAGA	QEVNYNALQQNNKYLSSNSRLYSKNDKLGNHSKSNISRNISNSAMEMVNLKENDDDEEVEEN	Falciparome	PFIT_0406400.1	Plasmodium	Plasmodium	CAAGAGGTGAATTATAACGCCTTACAGCAGAATAATAAATATCTGAGTAGTAATAGCCGCCTGTACAGTAAAAATGATAAATTGGGAAATCATTCTAAATCAAACATATCACGCAACATTAGCAATTCTGCCATGGAAATGGTCAATCTGAAAGAGAATGATGACGACGAGGAAGTGGAAGAAAAT
172407	PFIT_0406400.1-p1	TGAATTCGGAGCGGTAATTCTAGCGAACTGTTTCCGGAGGAAGGGGTTGACATCTATACCGATGATGATAACATTCAGGATGAATATGACCAGGAAGTGAATTACAATGCGCTTCAACAGAATAATAAATACCTGAGCAGCAACAGCCGCCTGTATAGCAAAAATGATAAGTTAGGTAACCATTCTAAAAGCAATATTTCTCACTGCACTCGAGA	NSSELFPEEGVDIYTDDDNIQDEYDQEVNYNALQQNNKYLSSNSRLYSKNDKLGNHSKSNIS	Falciparome	PFIT_0406400.1	Plasmodium	Plasmodium	AATTCTAGCGAACTGTTTCCGGAGGAAGGGGTTGACATCTATACCGATGATGATAACATTCAGGATGAATATGACCAGGAAGTGAATTACAATGCGCTTCAACAGAATAATAAATACCTGAGCAGCAACAGCCGCCTGTATAGCAAAAATGATAAGTTAGGTAACCATTCTAAAAGCAATATTTCT
172408	PFIT_0408900.1-p1	TGAATTCGGAGCGGTACAATGGGTCGTTTAGAGGAGAAAAAAATGGGCGATATCCTGGAAGGTGTTAATTCTTCTATCAATGTAGACGGAAATAAATACGAACATGTAGACGGCAATAAATATGAGCATGTGGATGGTAACAAATACGAGCATGTTGATGGAAATAAATACGAGCATGTTGATGGTAACAAAAATAAAAACCACTGCACTCGAGA	TMGRLEEKKMGDILEGVNSSINVDGNKYEHVDGNKYEHVDGNKYEHVDGNKYEHVDGNKNKN	Falciparome	PFIT_0408900.1	Plasmodium	Plasmodium	ACAATGGGTCGTTTAGAGGAGAAAAAAATGGGCGATATCCTGGAAGGTGTTAATTCTTCTATCAATGTAGACGGAAATAAATACGAACATGTAGACGGCAATAAATATGAGCATGTGGATGGTAACAAATACGAGCATGTTGATGGAAATAAATACGAGCATGTTGATGGTAACAAAAATAAAAAC
172409	PFIT_0408900.1-p1	TGAATTCGGAGCGGTAAATATGAGCATGTTGATGGTAACAAAAATAAAAACGTCGATGGCAATAAATACGAGCATGTTGACGGCAATAAAAACAAGAATGTCGATGGTAACAAGTACGAACATGTCTATGATAACCAGAAAAACAACGTTACCAATAGTGTAAATACTTTCTGCAGTTACAAATATAGCGCCCGTTGTGCCCACTGCACTCGAGA	KYEHVDGNKNKNVDGNKYEHVDGNKNKNVDGNKYEHVYDNQKNNVTNSVNTFCSYKYSARCA	Falciparome	PFIT_0408900.1	Plasmodium	Plasmodium	AAATATGAGCATGTTGATGGTAACAAAAATAAAAACGTCGATGGCAATAAATACGAGCATGTTGACGGCAATAAAAACAAGAATGTCGATGGTAACAAGTACGAACATGTCTATGATAACCAGAAAAACAACGTTACCAATAGTGTAAATACTTTCTGCAGTTACAAATATAGCGCCCGTTGTGCC
172410	PFIT_0409600.1-p1	TGAATTCGGAGCGGTTATGATAATAAGAATGACCAGCTGGATATCCAGAAAGATTGCTCATTCCTGTCAGCGGAGGAGTTCGATGAAGATATCCTGAAGAACGGCGAAATGAAAAATATGAGTGACATTGATGAGACTGAGGGTATGGATGACATCAAAGATATGGATGAACTGGAAGATGTTAATGATGAGGAAGATATGCACTGCACTCGAGA	YDNKNDQLDIQKDCSFLSAEEFDEDILKNGEMKNMSDIDETEGMDDIKDMDELEDVNDEEDM	Falciparome	PFIT_0409600.1	Plasmodium	Plasmodium	TATGATAATAAGAATGACCAGCTGGATATCCAGAAAGATTGCTCATTCCTGTCAGCGGAGGAGTTCGATGAAGATATCCTGAAGAACGGCGAAATGAAAAATATGAGTGACATTGATGAGACTGAGGGTATGGATGACATCAAAGATATGGATGAACTGGAAGATGTTAATGATGAGGAAGATATG
172411	PFIT_0409900.1-p1	TGAATTCGGAGCGGTAATAACAAGGATATAAAAAAGAAAGAAAACATCATTAGTAATAACAATGAAAATAATATTAGCTCAAAGTCATTCGTTAAGATTAACGATAACGACTATAGCGAGAAAAAAATGACTAGCTACAATAACAATAATAAGGATCATATCTTCGACAATGGTTTTTTCTACTTCGAAGATGAGAAAAAGCACTGCACTCGAGA	NNKDIKKKENIISNNNENNISSKSFVKINDNDYSEKKMTSYNNNNKDHIFDNGFFYFEDEKK	Falciparome	PFIT_0409900.1	Plasmodium	Plasmodium	AATAACAAGGATATAAAAAAGAAAGAAAACATCATTAGTAATAACAATGAAAATAATATTAGCTCAAAGTCATTCGTTAAGATTAACGATAACGACTATAGCGAGAAAAAAATGACTAGCTACAATAACAATAATAAGGATCATATCTTCGACAATGGTTTTTTCTACTTCGAAGATGAGAAAAAG
172412	PFIT_0410400.1-p1	TGAATTCGGAGCGGTTATGAAGGGTCAGAGGGGGTAGTTATACATAAAAACAAAATAAAAAGTGATGACGACACGTTCTCTCTGGGGATGAATGAGAATAACTGTTATATTATTAGTAAATCTAACAACATGGAAGAGGTTGAGGCGAAAACCGATCTGTCATATGATATGAAAGAATACTTTATTTTCGAAAAAAACGAACACTGCACTCGAGA	YEGSEGVVIHKNKIKSDDDTFSLGMNENNCYIISKSNNMEEVEAKTDLSYDMKEYFIFEKNE	Falciparome	PFIT_0410400.1	Plasmodium	Plasmodium	TATGAAGGGTCAGAGGGGGTAGTTATACATAAAAACAAAATAAAAAGTGATGACGACACGTTCTCTCTGGGGATGAATGAGAATAACTGTTATATTATTAGTAAATCTAACAACATGGAAGAGGTTGAGGCGAAAACCGATCTGTCATATGATATGAAAGAATACTTTATTTTCGAAAAAAACGAA
172413	PFIT_0410600.1-p1	TGAATTCGGAGCGGTCATGATAATATTAAAGACAATGAACATGCCTATAACCAGGACAACATTAAAGACAATGAACATGAAAACAACCAAGACAATATTAAAGATAATAAGCATGACCATATACAGGACAACATCAAAGATAACAAGCATGACCATATCCAGGATAACATAAAAGACAACAAACATGATCATAATCAAGCCCACTGCACTCGAGA	HDNIKDNEHAYNQDNIKDNEHENNQDNIKDNKHDHIQDNIKDNKHDHIQDNIKDNKHDHNQA	Falciparome	PFIT_0410600.1	Plasmodium	Plasmodium	CATGATAATATTAAAGACAATGAACATGCCTATAACCAGGACAACATTAAAGACAATGAACATGAAAACAACCAAGACAATATTAAAGATAATAAGCATGACCATATACAGGACAACATCAAAGATAACAAGCATGACCATATCCAGGATAACATAAAAGACAACAAACATGATCATAATCAAGCC
172414	PFIT_0411000.1-p1	TGAATTCGGAGCGGTCCGTCTACGCCGAAATATAAAACACTGATCGAAGTGGTGTTGGAACCGTCTGGCAAAACCCAGTCAGGGAATAACATTCCGAGCGGCGATATTAACTCAGGAGACCATATTCCGTCTGATAACACTCCGACCCCGTCACCGATTAATGATGACGAATGGAATGAACTGAAACATGATTTTATCAGTCACTGCACTCGAGA	PSTPKYKTLIEVVLEPSGKTQSGNNIPSGDINSGDHIPSDNTPTPSPINDDEWNELKHDFIS	Falciparome	PFIT_0411000.1	Plasmodium	Plasmodium	CCGTCTACGCCGAAATATAAAACACTGATCGAAGTGGTGTTGGAACCGTCTGGCAAAACCCAGTCAGGGAATAACATTCCGAGCGGCGATATTAACTCAGGAGACCATATTCCGTCTGATAACACTCCGACCCCGTCACCGATTAATGATGACGAATGGAATGAACTGAAACATGATTTTATCAGT
172415	PFIT_0411000.1-p1	TGAATTCGGAGCGGTATTCCGTCAGGTGATATTAATAGCGGAGATCATATTCCGTCTGATAATACACCGACCCCGTCACCGATCAATGATGATGAATGGAATGAACTTAAACATGATTTCATTAGCAATATGTTACAGAACATTCAGCCGAATGACTATCGCAGTGGTAATATCCCGTTGAATACACATCCGACCACTAGTCACTGCACTCGAGA	IPSGDINSGDHIPSDNTPTPSPINDDEWNELKHDFISNMLQNIQPNDYRSGNIPLNTHPTTS	Falciparome	PFIT_0411000.1	Plasmodium	Plasmodium	ATTCCGTCAGGTGATATTAATAGCGGAGATCATATTCCGTCTGATAATACACCGACCCCGTCACCGATCAATGATGATGAATGGAATGAACTTAAACATGATTTCATTAGCAATATGTTACAGAACATTCAGCCGAATGACTATCGCAGTGGTAATATCCCGTTGAATACACATCCGACCACTAGT
172416	PFIT_0411000.1-p1	TGAATTCGGAGCGGTATCGATCTGATTAATGATTCATTAAGCTTTGATTATGATATATACGATGAAATACTGAAGCGCAAAGAAAATGAACTTTTTGGCACCAATCATCATACCAAACATACCAGTACCCATAATGTTGCCAAGAATACCAATAGCGATCCGATTACGAATCAACTGGAAATGTTCCATAAATGGCTTGACCACTGCACTCGAGA	IDLINDSLSFDYDIYDEILKRKENELFGTNHHTKHTSTHNVAKNTNSDPITNQLEMFHKWLD	Falciparome	PFIT_0411000.1	Plasmodium	Plasmodium	ATCGATCTGATTAATGATTCATTAAGCTTTGATTATGATATATACGATGAAATACTGAAGCGCAAAGAAAATGAACTTTTTGGCACCAATCATCATACCAAACATACCAGTACCCATAATGTTGCCAAGAATACCAATAGCGATCCGATTACGAATCAACTGGAAATGTTCCATAAATGGCTTGAC
172417	PFIT_0411000.1-p1	TGAATTCGGAGCGGTAGCACGTCTGATAATCGCGGACCGACTTCAGATACGAAAGATCCGATTAGCGATAAAAATGGCCCGTACTCAGGCATTGACCTGATTAACGACAGTCTGTCATTTGATTACGACATCTATGATGAGATCCTGAAGCGTAAAGAAAATGAGTTATTTGGTACCAACCATCATACCAAACATACAAGCCACTGCACTCGAGA	STSDNRGPTSDTKDPISDKNGPYSGIDLINDSLSFDYDIYDEILKRKENELFGTNHHTKHTS	Falciparome	PFIT_0411000.1	Plasmodium	Plasmodium	AGCACGTCTGATAATCGCGGACCGACTTCAGATACGAAAGATCCGATTAGCGATAAAAATGGCCCGTACTCAGGCATTGACCTGATTAACGACAGTCTGTCATTTGATTACGACATCTATGATGAGATCCTGAAGCGTAAAGAAAATGAGTTATTTGGTACCAACCATCATACCAAACATACAAGC
172418	PFIT_0411000.1-p1	TGAATTCGGAGCGGTAAGAAAAAAGAAGAGTTTGATAAGCAGAAGAATAAATATGAGAAGGAAATGCAGAAATACGAGAATGGAGCATCTTCATCATCTGGTTCTGGTAGTGGCCGCCAGCGCCGCGGGGTCCGCTCAAACAATAATTACGAGGGCTACGAAAAAATATTTTATGAGAAACTTGAGGAGTCAGGTTATAAACACTGCACTCGAGA	KKKEEFDKQKNKYEKEMQKYENGASSSSGSGSGRQRRGVRSNNNYEGYEKIFYEKLEESGYK	Falciparome	PFIT_0411000.1	Plasmodium	Plasmodium	AAGAAAAAAGAAGAGTTTGATAAGCAGAAGAATAAATATGAGAAGGAAATGCAGAAATACGAGAATGGAGCATCTTCATCATCTGGTTCTGGTAGTGGCCGCCAGCGCCGCGGGGTCCGCTCAAACAATAATTACGAGGGCTACGAAAAAATATTTTATGAGAAACTTGAGGAGTCAGGTTATAAA
172419	PFIT_0411300.1-p1	TGAATTCGGAGCGGTGATCTGGAAAAGTATAATGAACCGTATTATTATGATTTTTATGAGGACGACATCTATTATGACGTGAATGACGATAAAGCTTCAGTAGATCATATTAACATGGACCATAATAAAATGGATAACAATAATTCAGATGTGCCGACGAAAGTTCAGATCGAAATGAATGTCATCAATAATCAGGAGCTGCACTGCACTCGAGA	DLEKYNEPYYYDFYEDDIYYDVNDDKASVDHINMDHNKMDNNNSDVPTKVQIEMNVINNQEL	Falciparome	PFIT_0411300.1	Plasmodium	Plasmodium	GATCTGGAAAAGTATAATGAACCGTATTATTATGATTTTTATGAGGACGACATCTATTATGACGTGAATGACGATAAAGCTTCAGTAGATCATATTAACATGGACCATAATAAAATGGATAACAATAATTCAGATGTGCCGACGAAAGTTCAGATCGAAATGAATGTCATCAATAATCAGGAGCTG
172420	PFIT_0411300.1-p1	TGAATTCGGAGCGGTAATCCGAAGCCGAAAAATAAATTCACGAACATGGATACCAATCCGGATAAATCTACTAAAGACACGATACTGCATGATTTAGAAAAATACAATGAGCCGTATTATTACGACTTTTATGAAGACGATATCTATTATGATGTTAACGACGACAAGGCTAGCGTTGATCATATTAACATGGATCATAATCACTGCACTCGAGA	NPKPKNKFTNMDTNPDKSTKDTILHDLEKYNEPYYYDFYEDDIYYDVNDDKASVDHINMDHN	Falciparome	PFIT_0411300.1	Plasmodium	Plasmodium	AATCCGAAGCCGAAAAATAAATTCACGAACATGGATACCAATCCGGATAAATCTACTAAAGACACGATACTGCATGATTTAGAAAAATACAATGAGCCGTATTATTACGACTTTTATGAAGACGATATCTATTATGATGTTAACGACGACAAGGCTAGCGTTGATCATATTAACATGGATCATAAT
172421	PFIT_0411300.1-p1	TGAATTCGGAGCGGTCCGTATTCTGGTATAGATCTGATTAACGATGCCTTGAACGGCGATTATGATATATACGATGAGATTCTTAAGCGCAAGGAGAATGAACTGTTCGGAACAAAGCATCATACGAAACATACGACGACAAATATTGTGACAAAATTGACAAATTCAGACCCGATATTGAATCAGATTAACCTGTTTCATCACTGCACTCGAGA	PYSGIDLINDALNGDYDIYDEILKRKENELFGTKHHTKHTTTNIVTKLTNSDPILNQINLFH	Falciparome	PFIT_0411300.1	Plasmodium	Plasmodium	CCGTATTCTGGTATAGATCTGATTAACGATGCCTTGAACGGCGATTATGATATATACGATGAGATTCTTAAGCGCAAGGAGAATGAACTGTTCGGAACAAAGCATCATACGAAACATACGACGACAAATATTGTGACAAAATTGACAAATTCAGACCCGATATTGAATCAGATTAACCTGTTTCAT
172422	PFIT_0411350.1-p1	TGAATTCGGAGCGGTGAGATTCCGGAAGAGTTTAAACGTCAGATGTTCTACACGCTTGCTGATTATAAAGACATCCTGGATGGTAAAGATATTGTTGGTGATACAAACAATTCAGGTGATAACAAAGATACTGTTACTCTGAAACAAAAAATCGATAACTTTTTTGAACAAAGCGGAAAGAACCAGGAAAGCAGCCGCCCGCACTGCACTCGAGA	EIPEEFKRQMFYTLADYKDILDGKDIVGDTNNSGDNKDTVTLKQKIDNFFEQSGKNQESSRP	Falciparome	PFIT_0411350.1	Plasmodium	Plasmodium	GAGATTCCGGAAGAGTTTAAACGTCAGATGTTCTACACGCTTGCTGATTATAAAGACATCCTGGATGGTAAAGATATTGTTGGTGATACAAACAATTCAGGTGATAACAAAGATACTGTTACTCTGAAACAAAAAATCGATAACTTTTTTGAACAAAGCGGAAAGAACCAGGAAAGCAGCCGCCCG
172423	PFIT_0411350.1-p1	TGAATTCGGAGCGGTAAAAAAAACGATGATACTAATAAACCGATCTTAGATGACATAGTTCAAAAAGCCTTTTTTGGCGAGAACAATCCGGACAAACCGGACAACCAGAATGGAACCTACAATGATCGCTACAAATACGAAACTGTGGAGCTTAAAGAAGAGGTGAATGGCGCGAAAAGCACAAGCCCGTCAAGTGGCGAACACTGCACTCGAGA	KKNDDTNKPILDDIVQKAFFGENNPDKPDNQNGTYNDRYKYETVELKEEVNGAKSTSPSSGE	Falciparome	PFIT_0411350.1	Plasmodium	Plasmodium	AAAAAAAACGATGATACTAATAAACCGATCTTAGATGACATAGTTCAAAAAGCCTTTTTTGGCGAGAACAATCCGGACAAACCGGACAACCAGAATGGAACCTACAATGATCGCTACAAATACGAAACTGTGGAGCTTAAAGAAGAGGTGAATGGCGCGAAAAGCACAAGCCCGTCAAGTGGCGAA
172424	PFIT_0411400.1-p1	TGAATTCGGAGCGGTAAACCGTTTAACGAACCGTACTATTATGACATGTATGATGATGATATTTATTATGACGTCCATGACCATGATACCTCTACCGTAGATACAAATGCTATGGATGTTCCGAGCAAAGTGCAGATTGAGATGGACGTTAATACTAAGCTGGTCAAAGAGAAGTACCCGATTGCAGATGTATGGGACATTCACTGCACTCGAGA	KPFNEPYYYDMYDDDIYYDVHDHDTSTVDTNAMDVPSKVQIEMDVNTKLVKEKYPIADVWDI	Falciparome	PFIT_0411400.1	Plasmodium	Plasmodium	AAACCGTTTAACGAACCGTACTATTATGACATGTATGATGATGATATTTATTATGACGTCCATGACCATGATACCTCTACCGTAGATACAAATGCTATGGATGTTCCGAGCAAAGTGCAGATTGAGATGGACGTTAATACTAAGCTGGTCAAAGAGAAGTACCCGATTGCAGATGTATGGGACATT
172425	PFIT_0411400.1-p1	TGAATTCGGAGCGGTGGCAAACATGATTCATACAGCGGGATCGACTTAATCAATGATAGCTTATCTGGCGACTACGATATTTATGACGAAGTGCTGAAACGTAAAGAGAACGAACTGTTTGGGACGAATCATGTTAAACATACCAGCATCCATTCTGTGGCCAAACCGATTAGTGATGATCCGATTCATAACCAACTGGAGCACTGCACTCGAGA	GKHDSYSGIDLINDSLSGDYDIYDEVLKRKENELFGTNHVKHTSIHSVAKPISDDPIHNQLE	Falciparome	PFIT_0411400.1	Plasmodium	Plasmodium	GGCAAACATGATTCATACAGCGGGATCGACTTAATCAATGATAGCTTATCTGGCGACTACGATATTTATGACGAAGTGCTGAAACGTAAAGAGAACGAACTGTTTGGGACGAATCATGTTAAACATACCAGCATCCATTCTGTGGCCAAACCGATTAGTGATGATCCGATTCATAACCAACTGGAG
172426	PFIT_0411400.1-p1	TGAATTCGGAGCGGTAATAACCTGTATTCAGGTGAAAATAACGTATACGGCGGAATAGATCCGACAAGTGATAACCGTGGCTTGACATCAGGCAAACATGATAGCTATTCAGGCATTGACTTAATCAACGACAGTCTGAGTGGCGATTATGATATTTATGACGAAGTCCTGAAACGTAAAGAAAATGAACTGTTTGGTACCCACTGCACTCGAGA	NNLYSGENNVYGGIDPTSDNRGLTSGKHDSYSGIDLINDSLSGDYDIYDEVLKRKENELFGT	Falciparome	PFIT_0411400.1	Plasmodium	Plasmodium	AATAACCTGTATTCAGGTGAAAATAACGTATACGGCGGAATAGATCCGACAAGTGATAACCGTGGCTTGACATCAGGCAAACATGATAGCTATTCAGGCATTGACTTAATCAACGACAGTCTGAGTGGCGATTATGATATTTATGACGAAGTCCTGAAACGTAAAGAAAATGAACTGTTTGGTACC
172427	PFIT_0411500.1-p1	TGAATTCGGAGCGGTGGAGGATCACGCCAAAAGCGCGATGCAGGGGGTACTACTACGACGAATTACGATGGGTACGAAAAAAAATTTTACGACGAGCTGAACAAAAGCGAATACCGTACCGTGGACAAATTCTTAGAAAAGTTGTCTAATGAGGAAATTTGCACAAAAGTGAAAGATGAAGAAGGCGGTACAATAGATTTTCACTGCACTCGAGA	GGSRQKRDAGGTTTTNYDGYEKKFYDELNKSEYRTVDKFLEKLSNEEICTKVKDEEGGTIDF	Falciparome	PFIT_0411500.1	Plasmodium	Plasmodium	GGAGGATCACGCCAAAAGCGCGATGCAGGGGGTACTACTACGACGAATTACGATGGGTACGAAAAAAAATTTTACGACGAGCTGAACAAAAGCGAATACCGTACCGTGGACAAATTCTTAGAAAAGTTGTCTAATGAGGAAATTTGCACAAAAGTGAAAGATGAAGAAGGCGGTACAATAGATTTT
172428	PFIT_0411500.1-p1	TGAATTCGGAGCGGTCTTATACCGTTTGATCATGATTATGTCCTGCAGTATAATCTTCAGGAAGAATTTCTGAAAGGGGACAGTGAGGACGCATCAGAAGAAAAATCTGAAAACTCTCTGGATGCAGAAGAAGCAGAAGAACTGAAACATTTACGCGAGATTATTGAAAGTGAGGACAATAACCAGGAAGCGAGCGTTGGGCACTGCACTCGAGA	LIPFDHDYVLQYNLQEEFLKGDSEDASEEKSENSLDAEEAEELKHLREIIESEDNNQEASVG	Falciparome	PFIT_0411500.1	Plasmodium	Plasmodium	CTTATACCGTTTGATCATGATTATGTCCTGCAGTATAATCTTCAGGAAGAATTTCTGAAAGGGGACAGTGAGGACGCATCAGAAGAAAAATCTGAAAACTCTCTGGATGCAGAAGAAGCAGAAGAACTGAAACATTTACGCGAGATTATTGAAAGTGAGGACAATAACCAGGAAGCGAGCGTTGGG
172429	PFIT_0411500.1-p1	TGAATTCGGAGCGGTGCATCTGAGGAGAAAAGTGAAAACAGCCTGGACGCTGAAGAAGCTGAGGAGCTGAAACATTTGCGTGAGATCATTGAATCAGAAGACAACAACCAGGAAGCCAGTGTGGGCGGGGGCGTCACTGAACAGAAAAATATCATGGACAAATTGCTGAATTATGAGAAAGACGAAGCCGATCTGTGCCTTCACTGCACTCGAGA	ASEEKSENSLDAEEAEELKHLREIIESEDNNQEASVGGGVTEQKNIMDKLLNYEKDEADLCL	Falciparome	PFIT_0411500.1	Plasmodium	Plasmodium	GCATCTGAGGAGAAAAGTGAAAACAGCCTGGACGCTGAAGAAGCTGAGGAGCTGAAACATTTGCGTGAGATCATTGAATCAGAAGACAACAACCAGGAAGCCAGTGTGGGCGGGGGCGTCACTGAACAGAAAAATATCATGGACAAATTGCTGAATTATGAGAAAGACGAAGCCGATCTGTGCCTT
172430	PFIT_0411500.1-p1	TGAATTCGGAGCGGTCCGAGCGAGTCAAATAAAACTCTGAACACGGATGTCTCTATTCAGATACATATGGATAATCCGAAACCGATCAACGAATTTACGTATGTGGATTCAAACCCGAATCAGGTGGATGATACTTATGTGGACAGTAATCCGGACAATTCAAGCATGGACACCATACTGGAAGACCTTGAGAAATACAACCACTGCACTCGAGA	PSESNKTLNTDVSIQIHMDNPKPINEFTYVDSNPNQVDDTYVDSNPDNSSMDTILEDLEKYN	Falciparome	PFIT_0411500.1	Plasmodium	Plasmodium	CCGAGCGAGTCAAATAAAACTCTGAACACGGATGTCTCTATTCAGATACATATGGATAATCCGAAACCGATCAACGAATTTACGTATGTGGATTCAAACCCGAATCAGGTGGATGATACTTATGTGGACAGTAATCCGGACAATTCAAGCATGGACACCATACTGGAAGACCTTGAGAAATACAAC
172431	PFIT_0411500.1-p1	TGAATTCGGAGCGGTGATTTAGAGAAATACAATGAACCGTATTACGACGTGCAAGATGACATATACTATGACGTGAATGACCAAGATGTCAGTACCGTTGACTCAAATAACATGGATGTGCCGAGTAAAGTACAGATAGAAATGGATATCAACACAAAACTTGTCAAAGAAAAGTATCCGATTGCCGATGTATGGGATATTCACTGCACTCGAGA	DLEKYNEPYYDVQDDIYYDVNDQDVSTVDSNNMDVPSKVQIEMDINTKLVKEKYPIADVWDI	Falciparome	PFIT_0411500.1	Plasmodium	Plasmodium	GATTTAGAGAAATACAATGAACCGTATTACGACGTGCAAGATGACATATACTATGACGTGAATGACCAAGATGTCAGTACCGTTGACTCAAATAACATGGATGTGCCGAGTAAAGTACAGATAGAAATGGATATCAACACAAAACTTGTCAAAGAAAAGTATCCGATTGCCGATGTATGGGATATT
172432	PFIT_0411500.1-p1	TGAATTCGGAGCGGTCCGAAACCGGATAAGGAAGGCACTACCATTACCATACTGAAATCAGGAAAAGGTCATGACGACATAGAGGAGAAACTGAATAAGTTCTGCGACGAAAAAAATGGAGATACGATTAATAGTGGAGGCAGTGGCACGGGCGGTAGTGGGGGCGGCAACTCTGGACGCCAGGAATTATATGAGGAATGGCACTGCACTCGAGA	PKPDKEGTTITILKSGKGHDDIEEKLNKFCDEKNGDTINSGGSGTGGSGGGNSGRQELYEEW	Falciparome	PFIT_0411500.1	Plasmodium	Plasmodium	CCGAAACCGGATAAGGAAGGCACTACCATTACCATACTGAAATCAGGAAAAGGTCATGACGACATAGAGGAGAAACTGAATAAGTTCTGCGACGAAAAAAATGGAGATACGATTAATAGTGGAGGCAGTGGCACGGGCGGTAGTGGGGGCGGCAACTCTGGACGCCAGGAATTATATGAGGAATGG
172433	PFIT_0411500.1-p1	TGAATTCGGAGCGGTGAATGGGGGAAAATCGTCCAACATTTCAAGACACAGAATATCAAAGGTCGTGGAGGTAGTGATAATACCGCAGAGCTGATACCGTTCGATCATGATTACGTTTTACAATATAACTTACAAGAAGAGTTCTTAAAAGGTGACAGCGAGGACGCTAGTGAAGAAAAATCAGAGAATAGCTTAGACGCACACTGCACTCGAGA	EWGKIVQHFKTQNIKGRGGSDNTAELIPFDHDYVLQYNLQEEFLKGDSEDASEEKSENSLDA	Falciparome	PFIT_0411500.1	Plasmodium	Plasmodium	GAATGGGGGAAAATCGTCCAACATTTCAAGACACAGAATATCAAAGGTCGTGGAGGTAGTGATAATACCGCAGAGCTGATACCGTTCGATCATGATTACGTTTTACAATATAACTTACAAGAAGAGTTCTTAAAAGGTGACAGCGAGGACGCTAGTGAAGAAAAATCAGAGAATAGCTTAGACGCA
172434	PFIT_0411500.1-p1	TGAATTCGGAGCGGTGATATCCCGAGTAGCAAGATCACCGACAATGAATGGAATACTCTGAAAGACGAGTTTATCAGTCAGTATTTGCAGTCTGAGCAGCCGAACGATATTCCGAATGATTATACCAGCGGTAACAGTTCAACCAATACCAACATTACTACCATGTCTCGTGATAACATGGAAGAAAAGCCGTTCATTATGCACTGCACTCGAGA	DIPSSKITDNEWNTLKDEFISQYLQSEQPNDIPNDYTSGNSSTNTNITTMSRDNMEEKPFIM	Falciparome	PFIT_0411500.1	Plasmodium	Plasmodium	GATATCCCGAGTAGCAAGATCACCGACAATGAATGGAATACTCTGAAAGACGAGTTTATCAGTCAGTATTTGCAGTCTGAGCAGCCGAACGATATTCCGAATGATTATACCAGCGGTAACAGTTCAACCAATACCAACATTACTACCATGTCTCGTGATAACATGGAAGAAAAGCCGTTCATTATG
172435	PFIT_0411500.1-p1	TGAATTCGGAGCGGTGAATATGAAGAGCTTGATATTAACGACATTTACGTTCCGGATAGTCCGAAATATAAAACACTGATAGAGGTGGTTCTTGAACCGAGCGGCAAACTGTCTGGCAACACTATTCCGACCTCTGATAAGAACACGCCGAGCGACACACAGAACGATATTCAGAATGATGATATCCCGAGCAGCAAAATTCACTGCACTCGAGA	EYEELDINDIYVPDSPKYKTLIEVVLEPSGKLSGNTIPTSDKNTPSDTQNDIQNDDIPSSKI	Falciparome	PFIT_0411500.1	Plasmodium	Plasmodium	GAATATGAAGAGCTTGATATTAACGACATTTACGTTCCGGATAGTCCGAAATATAAAACACTGATAGAGGTGGTTCTTGAACCGAGCGGCAAACTGTCTGGCAACACTATTCCGACCTCTGATAAGAACACGCCGAGCGACACACAGAACGATATTCAGAATGATGATATCCCGAGCAGCAAAATT
172436	PFIT_0411500.1-p1	TGAATTCGGAGCGGTTTAGAACCGAGTGGCAAATTATCTGGGAATACTATTCCGACGTCTGACAAAAACACACCGTCAGACACCCAGAATGACATCCAGAATGACGACATTCCGTCTAGCAAAATAACCGATAACGAATGGAACACACTTAAGGACGAATTTATCTCACAATACTTACAGTCAGAGCAGCCGAATGATATACACTGCACTCGAGA	LEPSGKLSGNTIPTSDKNTPSDTQNDIQNDDIPSSKITDNEWNTLKDEFISQYLQSEQPNDI	Falciparome	PFIT_0411500.1	Plasmodium	Plasmodium	TTAGAACCGAGTGGCAAATTATCTGGGAATACTATTCCGACGTCTGACAAAAACACACCGTCAGACACCCAGAATGACATCCAGAATGACGACATTCCGTCTAGCAAAATAACCGATAACGAATGGAACACACTTAAGGACGAATTTATCTCACAATACTTACAGTCAGAGCAGCCGAATGATATA
172437	PFIT_0411500.1-p1	TGAATTCGGAGCGGTGACATCCAAAATGACGACATCCCGTCAAGTAAAATAACTGACAACGAATGGAACACTCTTAAAGATGAATTTATTAGCCAGTACCTGCAGTCTGAACAGCCGAATGATATCCCGAATGACTATACCTCTGGTAACTCTTCTACTAACACGAATATTACAACTATGTCACGCGATAATATGGAAGAACACTGCACTCGAGA	DIQNDDIPSSKITDNEWNTLKDEFISQYLQSEQPNDIPNDYTSGNSSTNTNITTMSRDNMEE	Falciparome	PFIT_0411500.1	Plasmodium	Plasmodium	GACATCCAAAATGACGACATCCCGTCAAGTAAAATAACTGACAACGAATGGAACACTCTTAAAGATGAATTTATTAGCCAGTACCTGCAGTCTGAACAGCCGAATGATATCCCGAATGACTATACCTCTGGTAACTCTTCTACTAACACGAATATTACAACTATGTCACGCGATAATATGGAAGAA
172438	PFIT_0411500.1-p1	TGAATTCGGAGCGGTTCAGGAGAGGAATACAATTATAATGTCAACATGTCTACGAACAATGTCGATATCCCGATCAATCGCGACAACAACGTATACTCAGGCATTGATTTAATTAACGATACCCTGTCAGGGAATAAACATATAGATATCTATGATGAGGTTCTGAAACGCAAAGAGAATGAATTGTTCGGGACGAAGCATCACTGCACTCGAGA	SGEEYNYNVNMSTNNVDIPINRDNNVYSGIDLINDTLSGNKHIDIYDEVLKRKENELFGTKH	Falciparome	PFIT_0411500.1	Plasmodium	Plasmodium	TCAGGAGAGGAATACAATTATAATGTCAACATGTCTACGAACAATGTCGATATCCCGATCAATCGCGACAACAACGTATACTCAGGCATTGATTTAATTAACGATACCCTGTCAGGGAATAAACATATAGATATCTATGATGAGGTTCTGAAACGCAAAGAGAATGAATTGTTCGGGACGAAGCAT
172439	PFIT_0411500.1-p1	TGAATTCGGAGCGGTGTTTACTCTGGAATAGACCTGATTAATGATACCCTTAGCGGAAATAAACATATAGATATTTATGATGAAGTGCTGAAGCGTAAGGAAAACGAACTGTTTGGTACAAAACATCCGAAACATACCAATACCCATAATGTGACCAAACCGGCACGTGACGACCCGATTCATAACCAATTGAATTTATTCCACTGCACTCGAGA	VYSGIDLINDTLSGNKHIDIYDEVLKRKENELFGTKHPKHTNTHNVTKPARDDPIHNQLNLF	Falciparome	PFIT_0411500.1	Plasmodium	Plasmodium	GTTTACTCTGGAATAGACCTGATTAATGATACCCTTAGCGGAAATAAACATATAGATATTTATGATGAAGTGCTGAAGCGTAAGGAAAACGAACTGTTTGGTACAAAACATCCGAAACATACCAATACCCATAATGTGACCAAACCGGCACGTGACGACCCGATTCATAACCAATTGAATTTATTC
172440	PFIT_0411500.1-p1	TGAATTCGGAGCGGTAGTCTGGAAGAATTTGCGGCCAAGCCGCAGTTTCTTCGTTGGATGATCGAATGGGGTGAAGAGTTCTGCGCTGAGCGCCAGAAAAAAGAAAATATCATTAAAGATGCGTGTAATGAAATCAATTCTACCCAACAGTGTAATGACGCAAAACATCGCTGCAACCAGGCGTGTCGTGCCTACCAGGAGCACTGCACTCGAGA	SLEEFAAKPQFLRWMIEWGEEFCAERQKKENIIKDACNEINSTQQCNDAKHRCNQACRAYQE	Falciparome	PFIT_0411500.1	Plasmodium	Plasmodium	AGTCTGGAAGAATTTGCGGCCAAGCCGCAGTTTCTTCGTTGGATGATCGAATGGGGTGAAGAGTTCTGCGCTGAGCGCCAGAAAAAAGAAAATATCATTAAAGATGCGTGTAATGAAATCAATTCTACCCAACAGTGTAATGACGCAAAACATCGCTGCAACCAGGCGTGTCGTGCCTACCAGGAG
172441	PFIT_0411500.1-p1	TGAATTCGGAGCGGTGATACAGATAACAAGCGTAAAATTAAGAATGATTATAGTTACGATAAAGTAAATCAGAGCCAAAATGGTAACCCGAGCTTAGAAGAATTTGCGGCGAAACCGCAATTTTTGCGTTGGATGATTGAGTGGGGCGAGGAGTTTTGCGCTGAACGTCAGAAGAAAGAAAATATCATCAAAGATGCGTGTCACTGCACTCGAGA	DTDNKRKIKNDYSYDKVNQSQNGNPSLEEFAAKPQFLRWMIEWGEEFCAERQKKENIIKDAC	Falciparome	PFIT_0411500.1	Plasmodium	Plasmodium	GATACAGATAACAAGCGTAAAATTAAGAATGATTATAGTTACGATAAAGTAAATCAGAGCCAAAATGGTAACCCGAGCTTAGAAGAATTTGCGGCGAAACCGCAATTTTTGCGTTGGATGATTGAGTGGGGCGAGGAGTTTTGCGCTGAACGTCAGAAGAAAGAAAATATCATCAAAGATGCGTGT
172442	PFIT_0413800.1-p1	TGAATTCGGAGCGGTAACGATAACAATAAGAATGATGACAATAATAAGAATAATGACAATAACAAGAATAACGATAACAACAAGAACAATGATAATAATAATAACGACAATAATAACAATAACAACAATTCAGAACGTGATGTCTGTTATAGCTCAAACAATAAACATTGTAATTCTGAGAAACGTTTGAATCAAGAAAAACACTGCACTCGAGA	NDNNKNDDNNKNNDNNKNNDNNKNNDNNNNDNNNNNNNSERDVCYSSNNKHCNSEKRLNQEK	Falciparome	PFIT_0413800.1	Plasmodium	Plasmodium	AACGATAACAATAAGAATGATGACAATAATAAGAATAATGACAATAACAAGAATAACGATAACAACAAGAACAATGATAATAATAATAACGACAATAATAACAATAACAACAATTCAGAACGTGATGTCTGTTATAGCTCAAACAATAAACATTGTAATTCTGAGAAACGTTTGAATCAAGAAAAA
172443	PFIT_0413800.1-p1	TGAATTCGGAGCGGTAAATCTAAAGAGTCTCTTGATAATAAAGATGTGATCAAGAGCCGTGAAAGTTTGGACAATAAGGATGTCATCAAGAGCAAAGAAACATTAGATAACAAGGATGTAATCAAATCTAAGGAGACTCTTGATAACAAGGACGTTATTAAAAGCAAAGATATCTTTGACAATAAAGATGTGATTAAAAGTCACTGCACTCGAGA	KSKESLDNKDVIKSRESLDNKDVIKSKETLDNKDVIKSKETLDNKDVIKSKDIFDNKDVIKS	Falciparome	PFIT_0413800.1	Plasmodium	Plasmodium	AAATCTAAAGAGTCTCTTGATAATAAAGATGTGATCAAGAGCCGTGAAAGTTTGGACAATAAGGATGTCATCAAGAGCAAAGAAACATTAGATAACAAGGATGTAATCAAATCTAAGGAGACTCTTGATAACAAGGACGTTATTAAAAGCAAAGATATCTTTGACAATAAAGATGTGATTAAAAGT
172444	PFIT_0413900.1-p1	TGAATTCGGAGCGGTTCACTTTCTTCTAAACGTGATGTATTAAAGGAGCAACCGTTACAGCAGATCGATAAGAAAACCGAGGAGGACAAGGAAACAAAAACTGAGACCACGAACATGGAACAAAAAGACAAAAAACATAAGGAACTTGTCAACATAAAAAAAGAAGACGAACCGGGTGAAACCAAAAAATGTAAAGTGGAGCACTGCACTCGAGA	SLSSKRDVLKEQPLQQIDKKTEEDKETKTETTNMEQKDKKHKELVNIKKEDEPGETKKCKVE	Falciparome	PFIT_0413900.1	Plasmodium	Plasmodium	TCACTTTCTTCTAAACGTGATGTATTAAAGGAGCAACCGTTACAGCAGATCGATAAGAAAACCGAGGAGGACAAGGAAACAAAAACTGAGACCACGAACATGGAACAAAAAGACAAAAAACATAAGGAACTTGTCAACATAAAAAAAGAAGACGAACCGGGTGAAACCAAAAAATGTAAAGTGGAG
172445	PFIT_0415000.1-p1	TGAATTCGGAGCGGTGATGTTAAAGAAGAGACCATGAATGGCTGCAAAGTGGAAGGGGGCAGTTTAGAAGTCGCCAATAAATTGTCTGAAAAGAAAAACGCATCAACCGTGACGAACATTTCAACCGTGACGAATATTTCAAATGTTTCTAAAGTTACAAGCATCAAGTCAAAGTCTAATGGTAGCAAAAATAATCAGTCTCACTGCACTCGAGA	DVKEETMNGCKVEGGSLEVANKLSEKKNASTVTNISTVTNISNVSKVTSIKSKSNGSKNNQS	Falciparome	PFIT_0415000.1	Plasmodium	Plasmodium	GATGTTAAAGAAGAGACCATGAATGGCTGCAAAGTGGAAGGGGGCAGTTTAGAAGTCGCCAATAAATTGTCTGAAAAGAAAAACGCATCAACCGTGACGAACATTTCAACCGTGACGAATATTTCAAATGTTTCTAAAGTTACAAGCATCAAGTCAAAGTCTAATGGTAGCAAAAATAATCAGTCT
172446	PFIT_0415500.1-p1	TGAATTCGGAGCGGTGCCATCAAAGATACGAGTGGCATCCAGGATAAAGGCGAGACAAAAGAATATAAAAAGAAAATGCGCAAAAAAAAGAAGAATAGCGAACAAGTGGGAGAAACGAATAAAATGGAAGGTACGAGCCAAATGGTCGAAACATCACAGATGGTTGAAACAAGTCAAATGGTGGAAACGAGCCAAATGGGGCACTGCACTCGAGA	AIKDTSGIQDKGETKEYKKKMRKKKKNSEQVGETNKMEGTSQMVETSQMVETSQMVETSQMG	Falciparome	PFIT_0415500.1	Plasmodium	Plasmodium	GCCATCAAAGATACGAGTGGCATCCAGGATAAAGGCGAGACAAAAGAATATAAAAAGAAAATGCGCAAAAAAAAGAAGAATAGCGAACAAGTGGGAGAAACGAATAAAATGGAAGGTACGAGCCAAATGGTCGAAACATCACAGATGGTTGAAACAAGTCAAATGGTGGAAACGAGCCAAATGGGG
172447	PFIT_0416000.1-p1	TGAATTCGGAGCGGTAAGGAAAAAGATGAGACCTTTGACAAGATGAATATTTTCGAATCAAAAATTAAAATTGGACGTGTTAAGAACAAAATCTACCGCGAACCGATCGATCAACATAACATCAAAAATTGTGAGCAGCCGAACGACATCTTATATACCTACGAGCTGAAAAAGGATAAAGAAAATAATGTTATCAACAAACACTGCACTCGAGA	KEKDETFDKMNIFESKIKIGRVKNKIYREPIDQHNIKNCEQPNDILYTYELKKDKENNVINK	Falciparome	PFIT_0416000.1	Plasmodium	Plasmodium	AAGGAAAAAGATGAGACCTTTGACAAGATGAATATTTTCGAATCAAAAATTAAAATTGGACGTGTTAAGAACAAAATCTACCGCGAACCGATCGATCAACATAACATCAAAAATTGTGAGCAGCCGAACGACATCTTATATACCTACGAGCTGAAAAAGGATAAAGAAAATAATGTTATCAACAAA
172448	PFIT_0416000.1-p1	TGAATTCGGAGCGGTAACAATAATCTGAAAATCAGCAACTACGTTCTGCATAAAAAGAAAAAAAAAAATAATAACAACCAGAATGTGCATTATGACGATGATGACGATGATGGGAATGATAACAACGACGATGAAGAAGAAAAGCGTAAACGTAAAAATTTTGTGATGTTATTGAACCTGAAACAGATTTCTCTTCTGTCACACTGCACTCGAGA	NNNLKISNYVLHKKKKKNNNNQNVHYDDDDDDGNDNNDDEEEKRKRKNFVMLLNLKQISLLS	Falciparome	PFIT_0416000.1	Plasmodium	Plasmodium	AACAATAATCTGAAAATCAGCAACTACGTTCTGCATAAAAAGAAAAAAAAAAATAATAACAACCAGAATGTGCATTATGACGATGATGACGATGATGGGAATGATAACAACGACGATGAAGAAGAAAAGCGTAAACGTAAAAATTTTGTGATGTTATTGAACCTGAAACAGATTTCTCTTCTGTCA
172449	PFIT_0416000.1-p1	TGAATTCGGAGCGGTAGCAATAAAGATTACACCAACTATAACGACGAAATATTAAAAGTTGAAAAAAAATTAAATGAAATTAGTAAGACTTACGAGAAGAAAAACAAAAACAAAAAAATGTTTACACCGAAAAATGGTCATACATATATTATGGATCATAATACGAATAAGCCGTTATATAATAGCTTTTTTAATAATCATCACTGCACTCGAGA	SNKDYTNYNDEILKVEKKLNEISKTYEKKNKNKKMFTPKNGHTYIMDHNTNKPLYNSFFNNH	Falciparome	PFIT_0416000.1	Plasmodium	Plasmodium	AGCAATAAAGATTACACCAACTATAACGACGAAATATTAAAAGTTGAAAAAAAATTAAATGAAATTAGTAAGACTTACGAGAAGAAAAACAAAAACAAAAAAATGTTTACACCGAAAAATGGTCATACATATATTATGGATCATAATACGAATAAGCCGTTATATAATAGCTTTTTTAATAATCAT
172450	PFIT_0416200.1-p1	TGAATTCGGAGCGGTCAAGAGGGCATTGACGACGACGCCAATGTCGTTGAAGAAGAGATTAAGGAAGTGGTCCAGGATGAAATCGATGATGACGTGATCAACGAAGAAATTAAGGAAGTGGTACAGGACGAAATCGATGACGATGTGATCAACGAAGAAATCAAAGGTGTAAAAGAAGATATTCATGATGATGATGTGATTCACTGCACTCGAGA	QEGIDDDANVVEEEIKEVVQDEIDDDVINEEIKEVVQDEIDDDVINEEIKGVKEDIHDDDVI	Falciparome	PFIT_0416200.1	Plasmodium	Plasmodium	CAAGAGGGCATTGACGACGACGCCAATGTCGTTGAAGAAGAGATTAAGGAAGTGGTCCAGGATGAAATCGATGATGACGTGATCAACGAAGAAATTAAGGAAGTGGTACAGGACGAAATCGATGACGATGTGATCAACGAAGAAATCAAAGGTGTAAAAGAAGATATTCATGATGATGATGTGATT
172451	PFIT_0416600.1-p1	TGAATTCGGAGCGGTCTGTTGTCTACGTGCAAAATCAATTGCGTGTTTTATATCAATTATATCAAACCGGAAGAAGTCATAAAAATTAATTACAAGAGCTACAACTTCACTTATGACCTTATACTGCGTCCGTTAAATAAACAATTTCTGAAATCAATTTACTATATACTGTGTAAACTGAATAACAGCTCAAACAATGTTCACTGCACTCGAGA	LLSTCKINCVFYINYIKPEEVIKINYKSYNFTYDLILRPLNKQFLKSIYYILCKLNNSSNNV	Falciparome	PFIT_0416600.1	Plasmodium	Plasmodium	CTGTTGTCTACGTGCAAAATCAATTGCGTGTTTTATATCAATTATATCAAACCGGAAGAAGTCATAAAAATTAATTACAAGAGCTACAACTTCACTTATGACCTTATACTGCGTCCGTTAAATAAACAATTTCTGAAATCAATTTACTATATACTGTGTAAACTGAATAACAGCTCAAACAATGTT
172452	PFIT_0416600.1-p1	TGAATTCGGAGCGGTCCGTACCCGTACGATCGCGAAATCAAAAGCGAAGGATCTACCAATAAAAGCCATATCCTGTCTAGTCATTTAAGTGGTGATCATAAAGACGAAATACCGATCATTAACAACAATAAAAAAAAAAATATTAGTTATTTTACCAAGGAGGAGGAATTTGCGCTGTATAATAACATGTCTATCCCGTACCACTGCACTCGAGA	PYPYDREIKSEGSTNKSHILSSHLSGDHKDEIPIINNNKKKNISYFTKEEEFALYNNMSIPY	Falciparome	PFIT_0416600.1	Plasmodium	Plasmodium	CCGTACCCGTACGATCGCGAAATCAAAAGCGAAGGATCTACCAATAAAAGCCATATCCTGTCTAGTCATTTAAGTGGTGATCATAAAGACGAAATACCGATCATTAACAACAATAAAAAAAAAAATATTAGTTATTTTACCAAGGAGGAGGAATTTGCGCTGTATAATAACATGTCTATCCCGTAC
172453	PFIT_0416900.1-p1	TGAATTCGGAGCGGTTTGGAACAGAAGCATGAAACAGGTTCTGGTGTTACGAAGGAAGAGGAAGAGGGCCGTAAAATTAACATGCGCGTCGGGAATGTGAACTATATGATGAAATATGGCCCGAGCGATAAAATTATTCTGAACGGTATCAATCATAGCAAAAACGATAACATTAATATGTCAGACAATATAAATATGAGCCACTGCACTCGAGA	LEQKHETGSGVTKEEEEGRKINMRVGNVNYMMKYGPSDKIILNGINHSKNDNINMSDNINMS	Falciparome	PFIT_0416900.1	Plasmodium	Plasmodium	TTGGAACAGAAGCATGAAACAGGTTCTGGTGTTACGAAGGAAGAGGAAGAGGGCCGTAAAATTAACATGCGCGTCGGGAATGTGAACTATATGATGAAATATGGCCCGAGCGATAAAATTATTCTGAACGGTATCAATCATAGCAAAAACGATAACATTAATATGTCAGACAATATAAATATGAGC
172454	PFIT_0417200.1-p1	TGAATTCGGAGCGGTCCGTTCATTAAAGGATTGGCGGACTCTTTCACGTTTTCTAAAAAAAATGAGAACAATAAGTATTCATCATGCGATGAAAAATACCAAAACCATAAAAATCATGAGACTGATGAAGGTTCTAACCGTCTGTATTTCTCTGATGCGTGTAGTTCTAACGAAAAAAAGAAGAGTAAAAAACATAACGTTCACTGCACTCGAGA	PFIKGLADSFTFSKKNENNKYSSCDEKYQNHKNHETDEGSNRLYFSDACSSNEKKKSKKHNV	Falciparome	PFIT_0417200.1	Plasmodium	Plasmodium	CCGTTCATTAAAGGATTGGCGGACTCTTTCACGTTTTCTAAAAAAAATGAGAACAATAAGTATTCATCATGCGATGAAAAATACCAAAACCATAAAAATCATGAGACTGATGAAGGTTCTAACCGTCTGTATTTCTCTGATGCGTGTAGTTCTAACGAAAAAAAGAAGAGTAAAAAACATAACGTT
172455	PFIT_0417200.1-p1	TGAATTCGGAGCGGTGAAAACAATAAAGGGGACGAAAATGAGGAGGGCGATAAAAACAAGGAAGGGGATGAAAATAACAAGGGTGGGGAGAATAACAAGGGTGACGAAAACAACAAAGGTGACAAAAATAAAGTTGGCGATAAAAAAAATATACGTAACGATAAGAATGCCGACACCGATTTTGTTACCAGCGTGCCGTTGCACTGCACTCGAGA	ENNKGDENEEGDKNKEGDENNKGGENNKGDENNKGDKNKVGDKKNIRNDKNADTDFVTSVPL	Falciparome	PFIT_0417200.1	Plasmodium	Plasmodium	GAAAACAATAAAGGGGACGAAAATGAGGAGGGCGATAAAAACAAGGAAGGGGATGAAAATAACAAGGGTGGGGAGAATAACAAGGGTGACGAAAACAACAAAGGTGACAAAAATAAAGTTGGCGATAAAAAAAATATACGTAACGATAAGAATGCCGACACCGATTTTGTTACCAGCGTGCCGTTG
172456	PFIT_0418500.1-p1	TGAATTCGGAGCGGTTACCAGTACGAGGATATAATTGATCAAAACAATGATATCAGTTGCGATAAAAATATTATTATGTTAAAAGAGAAAAAAGAAACAAACTGTCTTAATAACTTTTTTGTAGAACCGACTATTTCAAGCTTTCTGGATAAAAACAATAACAGCGATGATAATATTAGCATAGTTGACGAATATATCTACCACTGCACTCGAGA	YQYEDIIDQNNDISCDKNIIMLKEKKETNCLNNFFVEPTISSFLDKNNNSDDNISIVDEYIY	Falciparome	PFIT_0418500.1	Plasmodium	Plasmodium	TACCAGTACGAGGATATAATTGATCAAAACAATGATATCAGTTGCGATAAAAATATTATTATGTTAAAAGAGAAAAAAGAAACAAACTGTCTTAATAACTTTTTTGTAGAACCGACTATTTCAAGCTTTCTGGATAAAAACAATAACAGCGATGATAATATTAGCATAGTTGACGAATATATCTAC
172457	PFIT_0418500.1-p1	TGAATTCGGAGCGGTAAAAACCATCATCATCATAATATTAATCATAACAACGTAGCCAATCAGTTCATTCAAAGTGAAGATATTAAAAAAAAGATAATCAAGAATGTCAAATGTGATAATCGCATCTTTAGTAATTTTAATCAAAAAGATCTGTCTAAAGAAGAGAACAACTTCGTGTATGTCAAAAATAAATGCAACGATCACTGCACTCGAGA	KNHHHHNINHNNVANQFIQSEDIKKKIIKNVKCDNRIFSNFNQKDLSKEENNFVYVKNKCND	Falciparome	PFIT_0418500.1	Plasmodium	Plasmodium	AAAAACCATCATCATCATAATATTAATCATAACAACGTAGCCAATCAGTTCATTCAAAGTGAAGATATTAAAAAAAAGATAATCAAGAATGTCAAATGTGATAATCGCATCTTTAGTAATTTTAATCAAAAAGATCTGTCTAAAGAAGAGAACAACTTCGTGTATGTCAAAAATAAATGCAACGAT
172458	PFIT_0418500.1-p1	TGAATTCGGAGCGGTAAAATTATCAAAAATGTCAAGTGCGATAATCGCATTTTCAGCAACTTTAATCAAAAGGATCTGAGCAAAGAGGAAAATAATTTTGTCTATGTCAAAAACAAGTGTAATGACAACATAAAAAAAAAGCGCAATTATTTTTATGAAAATCTGAACGTCAATAATATTCTGTTTAATAATATTAAAATACACTGCACTCGAGA	KIIKNVKCDNRIFSNFNQKDLSKEENNFVYVKNKCNDNIKKKRNYFYENLNVNNILFNNIKI	Falciparome	PFIT_0418500.1	Plasmodium	Plasmodium	AAAATTATCAAAAATGTCAAGTGCGATAATCGCATTTTCAGCAACTTTAATCAAAAGGATCTGAGCAAAGAGGAAAATAATTTTGTCTATGTCAAAAACAAGTGTAATGACAACATAAAAAAAAAGCGCAATTATTTTTATGAAAATCTGAACGTCAATAATATTCTGTTTAATAATATTAAAATA
172459	PFIT_0418600.1-p1	TGAATTCGGAGCGGTCCGTACTATAAAAAGAGTGTCGATGAAAAAGATAAGGACGACTACCATATATATAACAATGATCGTTATGTTGATCGTTACGACGATAAATATGTAGATAAATATGACGATAAGTACGTTGATAAGTACGTAGATAAGTACGTGGATAAGCATGATGATAAATATGATGACAAATACTATGACAAACACTGCACTCGAGA	PYYKKSVDEKDKDDYHIYNNDRYVDRYDDKYVDKYDDKYVDKYVDKYVDKHDDKYDDKYYDK	Falciparome	PFIT_0418600.1	Plasmodium	Plasmodium	CCGTACTATAAAAAGAGTGTCGATGAAAAAGATAAGGACGACTACCATATATATAACAATGATCGTTATGTTGATCGTTACGACGATAAATATGTAGATAAATATGACGATAAGTACGTTGATAAGTACGTAGATAAGTACGTGGATAAGCATGATGATAAATATGATGACAAATACTATGACAAA
172460	PFIT_0418600.1-p1	TGAATTCGGAGCGGTAAGAATAGCAACAGTAAATATCGTATCTATAATAATAACAAAGAGAAGGAACAGAAGGAAAAAAAGGAGAAGAAAGAGGAAAAAGAAAAAAAGGTAGAAAAGGAAAAGAAAGTGGAAAAAGAAGAAAATAAATTAAACGATAATTTGTCTGAGACATACCATGTAAACAACACACATCAAGTCTTTCACTGCACTCGAGA	KNSNSKYRIYNNNKEKEQKEKKEKKEEKEKKVEKEKKVEKEENKLNDNLSETYHVNNTHQVF	Falciparome	PFIT_0418600.1	Plasmodium	Plasmodium	AAGAATAGCAACAGTAAATATCGTATCTATAATAATAACAAAGAGAAGGAACAGAAGGAAAAAAAGGAGAAGAAAGAGGAAAAAGAAAAAAAGGTAGAAAAGGAAAAGAAAGTGGAAAAAGAAGAAAATAAATTAAACGATAATTTGTCTGAGACATACCATGTAAACAACACACATCAAGTCTTT
172461	PFIT_0418600.1-p1	TGAATTCGGAGCGGTACTAAGAAAATTAGTCAGCGCTGCCAAAAGAACGAAAAACGCAAAATCTCATCACGTATCATAAATTCTTCAAAATTCAATACTAATGATTGCAATATCAATAATATATTGAACGACCATATTCATAACGATATTATTAAGAATAACATCACGAATAAAGAACAAGACACACATATACTTAACAACCACTGCACTCGAGA	TKKISQRCQKNEKRKISSRIINSSKFNTNDCNINNILNDHIHNDIIKNNITNKEQDTHILNN	Falciparome	PFIT_0418600.1	Plasmodium	Plasmodium	ACTAAGAAAATTAGTCAGCGCTGCCAAAAGAACGAAAAACGCAAAATCTCATCACGTATCATAAATTCTTCAAAATTCAATACTAATGATTGCAATATCAATAATATATTGAACGACCATATTCATAACGATATTATTAAGAATAACATCACGAATAAAGAACAAGACACACATATACTTAACAAC
172462	PFIT_0418600.1-p1	TGAATTCGGAGCGGTATCCTTGGCGACAATACATATAAGAACCCGCGTAATTCTTTTCATGATGAAGAAAAGTACTCTCATTACGAAAATAATAATATCCATGATTCTAACGCACGTATCTATGAACGTCGTAAGACAAGCATATTCTCAAATAAATATGAGAAACCGTATTATAAAAAATCTGTCGATGAAAAAGATAAACACTGCACTCGAGA	ILGDNTYKNPRNSFHDEEKYSHYENNNIHDSNARIYERRKTSIFSNKYEKPYYKKSVDEKDK	Falciparome	PFIT_0418600.1	Plasmodium	Plasmodium	ATCCTTGGCGACAATACATATAAGAACCCGCGTAATTCTTTTCATGATGAAGAAAAGTACTCTCATTACGAAAATAATAATATCCATGATTCTAACGCACGTATCTATGAACGTCGTAAGACAAGCATATTCTCAAATAAATATGAGAAACCGTATTATAAAAAATCTGTCGATGAAAAAGATAAA
172463	PFIT_0418900.1-p1	TGAATTCGGAGCGGTAGTCGTCTGAAGGAGAAAACCGGTGTTTCACAGGGCGTCAGCACCGCGAACAATAATGATAATAACGTTAATAATATGGACAATAATGTTAATAATGTCGATAACAATGTCAATAATGTCGACAATAATTTAAACAATGTTGATAACAACGTGAACAACAATAACGTGAAGAGTAGTGGGGTAGAGCACTGCACTCGAGA	SRLKEKTGVSQGVSTANNNDNNVNNMDNNVNNVDNNVNNVDNNLNNVDNNVNNNNVKSSGVE	Falciparome	PFIT_0418900.1	Plasmodium	Plasmodium	AGTCGTCTGAAGGAGAAAACCGGTGTTTCACAGGGCGTCAGCACCGCGAACAATAATGATAATAACGTTAATAATATGGACAATAATGTTAATAATGTCGATAACAATGTCAATAATGTCGACAATAATTTAAACAATGTTGATAACAACGTGAACAACAATAACGTGAAGAGTAGTGGGGTAGAG
172464	PFIT_0418900.1-p1	TGAATTCGGAGCGGTCGCCGCGGAGTGAAAACGAATGAATATTATGATTACTTCGTTACTGATAAAACTTTACTGGGCGGTAAAGGGAAATTCCATAACGTTGGCGAAAAACGCAGCGTTAGCAACACGAACTTTGGACGCAATAACCGCTATTATGACCAAATGATCGGAGAGGATGATGATAAAAAGAACACCAGTGACCACTGCACTCGAGA	RRGVKTNEYYDYFVTDKTLLGGKGKFHNVGEKRSVSNTNFGRNNRYYDQMIGEDDDKKNTSD	Falciparome	PFIT_0418900.1	Plasmodium	Plasmodium	CGCCGCGGAGTGAAAACGAATGAATATTATGATTACTTCGTTACTGATAAAACTTTACTGGGCGGTAAAGGGAAATTCCATAACGTTGGCGAAAAACGCAGCGTTAGCAACACGAACTTTGGACGCAATAACCGCTATTATGACCAAATGATCGGAGAGGATGATGATAAAAAGAACACCAGTGAC
172465	PFIT_0419300.1-p1	TGAATTCGGAGCGGTATGGTGCCGCCGGGTGGCCGTCAGGGCGGTTCTGGAGAAGATGGCATCGACGACAAGGATGCGAAACATGTTTTAGACGAAATCGGCGAAAAGGTATATAAAGAAAAGGTGAAAAAAGATGACGCTAAAACGTATAAAGAGGCCTTAAAAGGTAATCTGGCCTCAGCGACTAATCGTAGTGTTGAACACTGCACTCGAGA	MVPPGGRQGGSGEDGIDDKDAKHVLDEIGEKVYKEKVKKDDAKTYKEALKGNLASATNRSVE	Falciparome	PFIT_0419300.1	Plasmodium	Plasmodium	ATGGTGCCGCCGGGTGGCCGTCAGGGCGGTTCTGGAGAAGATGGCATCGACGACAAGGATGCGAAACATGTTTTAGACGAAATCGGCGAAAAGGTATATAAAGAAAAGGTGAAAAAAGATGACGCTAAAACGTATAAAGAGGCCTTAAAAGGTAATCTGGCCTCAGCGACTAATCGTAGTGTTGAA
172466	PFIT_0419300.1-p1	TGAATTCGGAGCGGTAAACAGGACATAAACGGGACGGGGGGTAATGATAATAGCGCTAGTCTTATTGCATTCACCCATTACGGCGTCCTTGAAGGAGTATTGGAGCTGGAGTTTGCGAACGAAAATAGTGAAGAGGATACCCAGAACAACGTATCAGCAGAAGAAGCAAAAGAAATCCGCCATCTGCGCGACATTATCAAACACTGCACTCGAGA	KQDINGTGGNDNSASLIAFTHYGVLEGVLELEFANENSEEDTQNNVSAEEAKEIRHLRDIIK	Falciparome	PFIT_0419300.1	Plasmodium	Plasmodium	AAACAGGACATAAACGGGACGGGGGGTAATGATAATAGCGCTAGTCTTATTGCATTCACCCATTACGGCGTCCTTGAAGGAGTATTGGAGCTGGAGTTTGCGAACGAAAATAGTGAAGAGGATACCCAGAACAACGTATCAGCAGAAGAAGCAAAAGAAATCCGCCATCTGCGCGACATTATCAAA
172467	PFIT_0419300.1-p1	TGAATTCGGAGCGGTGAAGGTGTGTTAGAGCTGGAATTTGCGAACGAGAACTCAGAAGAAGATACCCAGAATAATGTATCAGCGGAGGAAGCTAAGGAAATACGTCATCTGCGTGATATTATAAAGAAAAAAAAACAAGAGGAAGCCGCGTCAGGCGTAGGTACCAGCGGTGCTAAAGAACAGAAGACTCTTATGGACAAACACTGCACTCGAGA	EGVLELEFANENSEEDTQNNVSAEEAKEIRHLRDIIKKKKQEEAASGVGTSGAKEQKTLMDK	Falciparome	PFIT_0419300.1	Plasmodium	Plasmodium	GAAGGTGTGTTAGAGCTGGAATTTGCGAACGAGAACTCAGAAGAAGATACCCAGAATAATGTATCAGCGGAGGAAGCTAAGGAAATACGTCATCTGCGTGATATTATAAAGAAAAAAAAACAAGAGGAAGCCGCGTCAGGCGTAGGTACCAGCGGTGCTAAAGAACAGAAGACTCTTATGGACAAA
172468	PFIT_0419300.1-p1	TGAATTCGGAGCGGTTATTGCAAAAGTTGCCCGGTGTTCGGAATCAAATACGTCGGGGGCAAGTGGTCTGAATACACCAAAGATGAATTTAGCCGTACTAATCATAAATTCAGTAAGACCATTAAGAATAAAAAGGGTCCGAACAACATCGGCATCCTGATTAGCGATAACCGCGCTAACGGATTTGGGGACGAACTGAAACACTGCACTCGAGA	YCKSCPVFGIKYVGGKWSEYTKDEFSRTNHKFSKTIKNKKGPNNIGILISDNRANGFGDELK	Falciparome	PFIT_0419300.1	Plasmodium	Plasmodium	TATTGCAAAAGTTGCCCGGTGTTCGGAATCAAATACGTCGGGGGCAAGTGGTCTGAATACACCAAAGATGAATTTAGCCGTACTAATCATAAATTCAGTAAGACCATTAAGAATAAAAAGGGTCCGAACAACATCGGCATCCTGATTAGCGATAACCGCGCTAACGGATTTGGGGACGAACTGAAA
172469	PFIT_0419300.1-p1	TGAATTCGGAGCGGTGGGTCACCGCAGTTGCCGCAACCGCTTCAGCTGCCGAACGGGGATACGCTGAGCGGAGAACAGACCCCGGAAAAGATGCTTCAAAACGGAACGATACCGCCGGACTTTCTGCGTCAGATGTTTTATACTTTTGGCGATTATCGTGATATCTGCTTGGGCAAAGACATCGGGAATGATGTTGATGAACACTGCACTCGAGA	GSPQLPQPLQLPNGDTLSGEQTPEKMLQNGTIPPDFLRQMFYTFGDYRDICLGKDIGNDVDE	Falciparome	PFIT_0419300.1	Plasmodium	Plasmodium	GGGTCACCGCAGTTGCCGCAACCGCTTCAGCTGCCGAACGGGGATACGCTGAGCGGAGAACAGACCCCGGAAAAGATGCTTCAAAACGGAACGATACCGCCGGACTTTCTGCGTCAGATGTTTTATACTTTTGGCGATTATCGTGATATCTGCTTGGGCAAAGACATCGGGAATGATGTTGATGAA
172470	PFIT_0419300.1-p1	TGAATTCGGAGCGGTTTGGATAATGGCGAAGAAGTCACGTATAATATTAATTTCGATGTATCAAAAAACATCAATGAAATTACAAATACTACCAATGATTCAAAATATGTATCTAATAATATTTACAGTGGCATTGACTTGATTAATGACTCATTAAATAGCGACCAGCATGTCGATATCTATGACGAGTTATTAAAACGCCACTGCACTCGAGA	LDNGEEVTYNINFDVSKNINEITNTTNDSKYVSNNIYSGIDLINDSLNSDQHVDIYDELLKR	Falciparome	PFIT_0419300.1	Plasmodium	Plasmodium	TTGGATAATGGCGAAGAAGTCACGTATAATATTAATTTCGATGTATCAAAAAACATCAATGAAATTACAAATACTACCAATGATTCAAAATATGTATCTAATAATATTTACAGTGGCATTGACTTGATTAATGACTCATTAAATAGCGACCAGCATGTCGATATCTATGACGAGTTATTAAAACGC
172471	PFIT_0419300.1-p1	TGAATTCGGAGCGGTGATGAGATTGGCGAGAAGGTGTATAAGGAGAAAGTAAAAAAAGACGACGCGAAAACTTATAAAGAAGCGTTGAAAGGTAACCTGGCATCAGCTACAAACCGCTCTGTGGAGACTCTGGGCACGATCAAAACATGTGACCTGGTGGAAGAATATCGTCGTAAAAACACCGGTACAGCTGATGCACATCACTGCACTCGAGA	DEIGEKVYKEKVKKDDAKTYKEALKGNLASATNRSVETLGTIKTCDLVEEYRRKNTGTADAH	Falciparome	PFIT_0419300.1	Plasmodium	Plasmodium	GATGAGATTGGCGAGAAGGTGTATAAGGAGAAAGTAAAAAAAGACGACGCGAAAACTTATAAAGAAGCGTTGAAAGGTAACCTGGCATCAGCTACAAACCGCTCTGTGGAGACTCTGGGCACGATCAAAACATGTGACCTGGTGGAAGAATATCGTCGTAAAAACACCGGTACAGCTGATGCACAT
172472	PFIT_0421800.1-p1	TGAATTCGGAGCGGTCGCGAGGAGTTTAAAGAAACTAGCCTTACAAAAAAAAAACAGAAAAAAAAAAATGATGAGATCAAAAAAACTGGGGAAGAAAAGAAAAAGACAGGGGAGGAAAAAAAAAAAACGGGTGAAGAGAAGAAAAAAACTGGCGAAGAGAAAAAGAAGACTGGCGAAGAGAAGAAACTGACCAACGATGTTCACTGCACTCGAGA	REEFKETSLTKKKQKKKNDEIKKTGEEKKKTGEEKKKTGEEKKKTGEEKKKTGEEKKLTNDV	Falciparome	PFIT_0421800.1	Plasmodium	Plasmodium	CGCGAGGAGTTTAAAGAAACTAGCCTTACAAAAAAAAAACAGAAAAAAAAAAATGATGAGATCAAAAAAACTGGGGAAGAAAAGAAAAAGACAGGGGAGGAAAAAAAAAAAACGGGTGAAGAGAAGAAAAAAACTGGCGAAGAGAAAAAGAAGACTGGCGAAGAGAAGAAACTGACCAACGATGTT
172473	PFIT_0421800.1-p1	TGAATTCGGAGCGGTGAAGAGAAAAAAAAGACGGGAGAAGAAAAAAAAAAAACCGGTGAAGAAAAGAAAAAGACCGGGGAAGAAAAGAAGAAGACAGGCGAGGAGAAAAAGCTGACCAATGACGTTACACATTTAACAAACGATGTAACCCATTTAACGAATGATGTCACGCATCTTACGAACGATGTGACTCATCTTACGCACTGCACTCGAGA	EEKKKTGEEKKKTGEEKKKTGEEKKKTGEEKKLTNDVTHLTNDVTHLTNDVTHLTNDVTHLT	Falciparome	PFIT_0421800.1	Plasmodium	Plasmodium	GAAGAGAAAAAAAAGACGGGAGAAGAAAAAAAAAAAACCGGTGAAGAAAAGAAAAAGACCGGGGAAGAAAAGAAGAAGACAGGCGAGGAGAAAAAGCTGACCAATGACGTTACACATTTAACAAACGATGTAACCCATTTAACGAATGATGTCACGCATCTTACGAACGATGTGACTCATCTTACG
172474	PFIT_0422600.1-p1	TGAATTCGGAGCGGTCCGAAAGAGTTATCTAACAAACAAATGACACCGGCACAGCGCAAGAACGTGCCGCATTTCGTGGAACGTCGTGGTTATGGCAACTCACATGTTCGTGGTAACGCGTTGAAGAAAATTAGTAATGGAGACGACAACTACAAAAGCCCGTCATCTAACTACATTGAAGTTGATTGCGATGAAGACAAACACTGCACTCGAGA	PKELSNKQMTPAQRKNVPHFVERRGYGNSHVRGNALKKISNGDDNYKSPSSNYIEVDCDEDK	Falciparome	PFIT_0422600.1	Plasmodium	Plasmodium	CCGAAAGAGTTATCTAACAAACAAATGACACCGGCACAGCGCAAGAACGTGCCGCATTTCGTGGAACGTCGTGGTTATGGCAACTCACATGTTCGTGGTAACGCGTTGAAGAAAATTAGTAATGGAGACGACAACTACAAAAGCCCGTCATCTAACTACATTGAAGTTGATTGCGATGAAGACAAA
172475	PFIT_0422600.1-p1	TGAATTCGGAGCGGTAGCATACTGTCTATGTTAGGCTTATCATCTGGTCAGGTTCGCCGTTCTGGGGGCCAGGGTAGTGAAACGTATATCGTTGGGACAAGCCAAAGTGGTTTCCATAAGAATGAAGTAAGTCCGACTATAAAAGACAAATCAGGCAAAACTCAGATTGTGTCTAATGAGAAAGGTGGCATTTTTTCAAAACACTGCACTCGAGA	SILSMLGLSSGQVRRSGGQGSETYIVGTSQSGFHKNEVSPTIKDKSGKTQIVSNEKGGIFSK	Falciparome	PFIT_0422600.1	Plasmodium	Plasmodium	AGCATACTGTCTATGTTAGGCTTATCATCTGGTCAGGTTCGCCGTTCTGGGGGCCAGGGTAGTGAAACGTATATCGTTGGGACAAGCCAAAGTGGTTTCCATAAGAATGAAGTAAGTCCGACTATAAAAGACAAATCAGGCAAAACTCAGATTGTGTCTAATGAGAAAGGTGGCATTTTTTCAAAA
172476	PFIT_0422600.1-p1	TGAATTCGGAGCGGTATTTACGAGGATGTAAAGTATATAAAAGAACAGGAGAACGAGATTTACCTGCGCGATGGGATCGAAGAACTGCATATGGACGAACCGTCTCGCGATGTGTATGTAGATGACGAAAATGATTATATATTCCTGGATGAACAAAAGGAAGATGTATGCTTAGACGAAGCTAAGAACGATATTCTTAGCCACTGCACTCGAGA	IYEDVKYIKEQENEIYLRDGIEELHMDEPSRDVYVDDENDYIFLDEQKEDVCLDEAKNDILS	Falciparome	PFIT_0422600.1	Plasmodium	Plasmodium	ATTTACGAGGATGTAAAGTATATAAAAGAACAGGAGAACGAGATTTACCTGCGCGATGGGATCGAAGAACTGCATATGGACGAACCGTCTCGCGATGTGTATGTAGATGACGAAAATGATTATATATTCCTGGATGAACAAAAGGAAGATGTATGCTTAGACGAAGCTAAGAACGATATTCTTAGC
172477	PFIT_0422600.1-p1	TGAATTCGGAGCGGTGGCGTGGATGTTAACATGGAAGAGGAAATTAACAAGATTATCTACACGAACGAATTTAATAACTATGAGGATAAAATCTATGAAGACGTCAAATACATTAAAGAACAGGAGAATGAAATTTACTTGCGCGACGGCATTGAAGAACTTCATATGGATGAGCCGTCTCGTGATGTCTATGTTGATGACCACTGCACTCGAGA	GVDVNMEEEINKIIYTNEFNNYEDKIYEDVKYIKEQENEIYLRDGIEELHMDEPSRDVYVDD	Falciparome	PFIT_0422600.1	Plasmodium	Plasmodium	GGCGTGGATGTTAACATGGAAGAGGAAATTAACAAGATTATCTACACGAACGAATTTAATAACTATGAGGATAAAATCTATGAAGACGTCAAATACATTAAAGAACAGGAGAATGAAATTTACTTGCGCGACGGCATTGAAGAACTTCATATGGATGAGCCGTCTCGTGATGTCTATGTTGATGAC
172478	PFIT_0422600.1-p1	TGAATTCGGAGCGGTGAGATATTTGAAATATATGTTGAAGATAAACTTGAAGAACTGAAACGCTCAGGTTCTGAGAAATATGATAAGGATTGTCGCGACTTTAATTACTTCATGGATGATGTGAAAGACGTGTTTATAAATAATGATTTAGTTAAGATACCGGTAGAAGTGCGTAAGAGTATTTGGGAAACTCATGTAGATCACTGCACTCGAGA	EIFEIYVEDKLEELKRSGSEKYDKDCRDFNYFMDDVKDVFINNDLVKIPVEVRKSIWETHVD	Falciparome	PFIT_0422600.1	Plasmodium	Plasmodium	GAGATATTTGAAATATATGTTGAAGATAAACTTGAAGAACTGAAACGCTCAGGTTCTGAGAAATATGATAAGGATTGTCGCGACTTTAATTACTTCATGGATGATGTGAAAGACGTGTTTATAAATAATGATTTAGTTAAGATACCGGTAGAAGTGCGTAAGAGTATTTGGGAAACTCATGTAGAT
172479	PFIT_0422900.1-p1	TGAATTCGGAGCGGTGAATGTGCGAATTGTAATGAGGAAGACAAGAATATGAGCGAGGATAATCATAAAAAGGACTCAAAGCATAAAGGGGACAGCAATCATAAATCTGACAGCAATCATAAATCAGACAGTAACCATAAATCTGATAGTAATCATAAAAGCGATTCTAATCATAAAAGCGGTTCTAACCATAAGTCTGATCACTGCACTCGAGA	ECANCNEEDKNMSEDNHKKDSKHKGDSNHKSDSNHKSDSNHKSDSNHKSDSNHKSGSNHKSD	Falciparome	PFIT_0422900.1	Plasmodium	Plasmodium	GAATGTGCGAATTGTAATGAGGAAGACAAGAATATGAGCGAGGATAATCATAAAAAGGACTCAAAGCATAAAGGGGACAGCAATCATAAATCTGACAGCAATCATAAATCAGACAGTAACCATAAATCTGATAGTAATCATAAAAGCGATTCTAATCATAAAAGCGGTTCTAACCATAAGTCTGAT
172480	PFIT_0422900.1-p1	TGAATTCGGAGCGGTGATTCTAACCATAAAAGCGATAGCAATCATAAATCAGATAGCAACCATAAATCAGATTCAAATCATAAATCTGATTCTAACCATAAATCAGGCAGCAATCATAAGAGTGACTGTAATCATAAGAGTGGCTCAAATCATAAAAGTGGTAGTAATCATAAATCAGACAGCAATCATCAGTCAGACTGTCACTGCACTCGAGA	DSNHKSDSNHKSDSNHKSDSNHKSDSNHKSGSNHKSDCNHKSGSNHKSGSNHKSDSNHQSDC	Falciparome	PFIT_0422900.1	Plasmodium	Plasmodium	GATTCTAACCATAAAAGCGATAGCAATCATAAATCAGATAGCAACCATAAATCAGATTCAAATCATAAATCTGATTCTAACCATAAATCAGGCAGCAATCATAAGAGTGACTGTAATCATAAGAGTGGCTCAAATCATAAAAGTGGTAGTAATCATAAATCAGACAGCAATCATCAGTCAGACTGT
172481	PFIT_0422900.1-p1	TGAATTCGGAGCGGTGCGGTTGCATGTGCGTACCTTTCAGAACATTATCCGGGATTGACGCCGAAGCTTTATAAAGTACTGTACGAACCGGAATGCGCGAATTGTAACGAGGAGGACAAAAATATGTCAGAGGACAACCATAAAAAAGACAGCAAGCATAAGGGCGATAGCAACCATAAAAGTGATTCTAACCATAAATCACACTGCACTCGAGA	AVACAYLSEHYPGLTPKLYKVLYEPECANCNEEDKNMSEDNHKKDSKHKGDSNHKSDSNHKS	Falciparome	PFIT_0422900.1	Plasmodium	Plasmodium	GCGGTTGCATGTGCGTACCTTTCAGAACATTATCCGGGATTGACGCCGAAGCTTTATAAAGTACTGTACGAACCGGAATGCGCGAATTGTAACGAGGAGGACAAAAATATGTCAGAGGACAACCATAAAAAAGACAGCAAGCATAAGGGCGATAGCAACCATAAAAGTGATTCTAACCATAAATCA
172482	PFIT_0422900.1-p1	TGAATTCGGAGCGGTTCAAATCATAAATCAGGTTCAAACCATAAGTCTGATTGTAATCATAAGTCTGGTAGTAACCATAAATCTGGTTCAAACCATAAATCAGATTCTAATCATCAAAGTGATTGTAACCATATGAGCGATCATAATCATAAAAGTGATAATAATCATAAATCTGACAGCTCACATAAATCTGACTCAAGTCACTGCACTCGAGA	SNHKSGSNHKSDCNHKSGSNHKSGSNHKSDSNHQSDCNHMSDHNHKSDNNHKSDSSHKSDSS	Falciparome	PFIT_0422900.1	Plasmodium	Plasmodium	TCAAATCATAAATCAGGTTCAAACCATAAGTCTGATTGTAATCATAAGTCTGGTAGTAACCATAAATCTGGTTCAAACCATAAATCAGATTCTAATCATCAAAGTGATTGTAACCATATGAGCGATCATAATCATAAAAGTGATAATAATCATAAATCTGACAGCTCACATAAATCTGACTCAAGT
172483	PFIT_0422900.1-p1	TGAATTCGGAGCGGTAACCATAAAAGCGATAGCAATCATCAGTCAGACTGCAATCATATGAGTGATCATAATCATAAAAGTGACAATAACCATAAAAGCGATAGTAGCCATAAATCAGACTCAAGCCATAAATCAGATTCTAGTCATAAAAGTGGTTCTAATCATAAGAGTGATAATAATCATAAGAGCGACTCTTCACATCACTGCACTCGAGA	NHKSDSNHQSDCNHMSDHNHKSDNNHKSDSSHKSDSSHKSDSSHKSGSNHKSDNNHKSDSSH	Falciparome	PFIT_0422900.1	Plasmodium	Plasmodium	AACCATAAAAGCGATAGCAATCATCAGTCAGACTGCAATCATATGAGTGATCATAATCATAAAAGTGACAATAACCATAAAAGCGATAGTAGCCATAAATCAGACTCAAGCCATAAATCAGATTCTAGTCATAAAAGTGGTTCTAATCATAAGAGTGATAATAATCATAAGAGCGACTCTTCACAT
172484	PFIT_0422900.1-p1	TGAATTCGGAGCGGTAATAATCATAAAAGTGACAACAATCATAAATCAGATAACAACCATAAGTCAGATAACAACCATAAGAGTGACAATAACCATAAAAGTGATCATAATCATAAAAGTGATCATAATCATAAAAGCGACCATAACCATAAAAGCGATTCAAACCATAAGAGCGATAGTAACCATAAGATAGACAGTAACCACTGCACTCGAGA	NNHKSDNNHKSDNNHKSDNNHKSDNNHKSDHNHKSDHNHKSDHNHKSDSNHKSDSNHKIDSN	Falciparome	PFIT_0422900.1	Plasmodium	Plasmodium	AATAATCATAAAAGTGACAACAATCATAAATCAGATAACAACCATAAGTCAGATAACAACCATAAGAGTGACAATAACCATAAAAGTGATCATAATCATAAAAGTGATCATAATCATAAAAGCGACCATAACCATAAAAGCGATTCAAACCATAAGAGCGATAGTAACCATAAGATAGACAGTAAC
172485	PFIT_0422900.1-p1	TGAATTCGGAGCGGTCATAAAAGTGATTCTAACCATAAAATTGACTCAAATCATAAATCAGACTCTAACCATAAATCTGACCATAATCATAAATCAGATCATAACCATAAATCAGACCATAATCATAAATCTGATAATAACCATAAATCAGATCATAATCATAAAAGCGATCATAAGAAGAATAATAACAACAATAAAGATCACTGCACTCGAGA	HKSDSNHKIDSNHKSDSNHKSDHNHKSDHNHKSDHNHKSDNNHKSDHNHKSDHKKNNNNNKD	Falciparome	PFIT_0422900.1	Plasmodium	Plasmodium	CATAAAAGTGATTCTAACCATAAAATTGACTCAAATCATAAATCAGACTCTAACCATAAATCTGACCATAATCATAAATCAGATCATAACCATAAATCAGACCATAATCATAAATCTGATAATAACCATAAATCAGATCATAATCATAAAAGCGATCATAAGAAGAATAATAACAACAATAAAGAT
172486	PFIT_0422900.1-p1	TGAATTCGGAGCGGTAAATCTGATCATAATCATAAGAGTGATCATAATCATAAGAGCGACAATAATCATAAGTCAGATCATAATCATAAATCTGATCATAAGAAAAATAATAACAATAACAAAGATAATAAAAATGATGACAATGACGACAGTGATGCGAGTGACGCGGTCGATGAGGACATCGAGATATTAGAATCTTATCACTGCACTCGAGA	KSDHNHKSDHNHKSDNNHKSDHNHKSDHKKNNNNNKDNKNDDNDDSDASDAVDEDIEILESY	Falciparome	PFIT_0422900.1	Plasmodium	Plasmodium	AAATCTGATCATAATCATAAGAGTGATCATAATCATAAGAGCGACAATAATCATAAGTCAGATCATAATCATAAATCTGATCATAAGAAAAATAATAACAATAACAAAGATAATAAAAATGATGACAATGACGACAGTGATGCGAGTGACGCGGTCGATGAGGACATCGAGATATTAGAATCTTAT
172487	PFIT_0422900.1-p1	TGAATTCGGAGCGGTGACCATAACCATAAAAGTGATAATAACCATAAAAGTGATAGCAACCATAAATCAGATCATAATCATAAAAGTGATAATAACCATAAAAGCGACAATAACCATAAAAGCGACAATAACCATAAATCTGATAATAATCATAAATCTGATAACAATCATAAAAGCGATCATAACCATAAGAGCGATCATCACTGCACTCGAGA	DHNHKSDNNHKSDSNHKSDHNHKSDNNHKSDNNHKSDNNHKSDNNHKSDNNHKSDHNHKSDH	Falciparome	PFIT_0422900.1	Plasmodium	Plasmodium	GACCATAACCATAAAAGTGATAATAACCATAAAAGTGATAGCAACCATAAATCAGATCATAATCATAAAAGTGATAATAACCATAAAAGCGACAATAACCATAAAAGCGACAATAACCATAAATCTGATAATAATCATAAATCTGATAACAATCATAAAAGCGATCATAACCATAAGAGCGATCAT
172488	PFIT_0422900.1-p1	TGAATTCGGAGCGGTAGCGACCATAACCATATGTCTGATCATAACCATAAATCAGATCATAATCATAAGAGTGACCATAATCATAAGTCTGATCATAACCATAAGTCTGACAATAATCATAAATCAGATTCTAACCATAAGTCTGATCATAACCATAAAAGTGACAATAATCATAAAAGTGATAATAACCATAAATCAGACCACTGCACTCGAGA	SDHNHMSDHNHKSDHNHKSDHNHKSDHNHKSDNNHKSDSNHKSDHNHKSDNNHKSDNNHKSD	Falciparome	PFIT_0422900.1	Plasmodium	Plasmodium	AGCGACCATAACCATATGTCTGATCATAACCATAAATCAGATCATAATCATAAGAGTGACCATAATCATAAGTCTGATCATAACCATAAGTCTGACAATAATCATAAATCAGATTCTAACCATAAGTCTGATCATAACCATAAAAGTGACAATAATCATAAAAGTGATAATAACCATAAATCAGAC
172489	PFIT_0422900.1-p1	TGAATTCGGAGCGGTAAAAGTGATAATAATCATAAGAGTGATCATAATCATAAGTCAGACTCAAACCATATGTCAGATCATAATCATATGAGCGATCATAATCATATGTCAGATCATAATCATAAAAGCGATCATAACCATAAATCTGATCATAATCATAAGAGCGATCATAATCATAAGTCTGACAATAATCATAAAAGCCACTGCACTCGAGA	KSDNNHKSDHNHKSDSNHMSDHNHMSDHNHMSDHNHKSDHNHKSDHNHKSDHNHKSDNNHKS	Falciparome	PFIT_0422900.1	Plasmodium	Plasmodium	AAAAGTGATAATAATCATAAGAGTGATCATAATCATAAGTCAGACTCAAACCATATGTCAGATCATAATCATATGAGCGATCATAATCATATGTCAGATCATAATCATAAAAGCGATCATAACCATAAATCTGATCATAATCATAAGAGCGATCATAATCATAAGTCTGACAATAATCATAAAAGC
172490	PFIT_0422900.1-p1	TGAATTCGGAGCGGTAATCATAAGAGTGATAATAACCATAAGAGCGATAATAATCATATGTCTGATCATAATCATAAATCTGATAATAACCATAAATCAGACAACAACCATAAGTCTGACAATAATCATAAGTCTGACCATAATCATATGAGCGACCATAATCATAAATCAGATAATAATCATAAAAGTGATCATAATCATCACTGCACTCGAGA	NHKSDNNHKSDNNHMSDHNHKSDNNHKSDNNHKSDNNHKSDHNHMSDHNHKSDNNHKSDHNH	Falciparome	PFIT_0422900.1	Plasmodium	Plasmodium	AATCATAAGAGTGATAATAACCATAAGAGCGATAATAATCATATGTCTGATCATAATCATAAATCTGATAATAACCATAAATCAGACAACAACCATAAGTCTGACAATAATCATAAGTCTGACCATAATCATATGAGCGACCATAATCATAAATCAGATAATAATCATAAAAGTGATCATAATCAT
172491	PFIT_0422900.1-p1	TGAATTCGGAGCGGTAGTAATCATATGTCTGATCATAATCATAAAAGTGATAATAACCATAAATCTGATCATAACCATATGTCAGATCATAACCATAAGTCTGACAATAATCATAAAAGCGATAATAACCATATGTCAGATCATAACCATAAATCAGATAATAATCATAAATCTGACAACAATCATAAATCAGATAACAATCACTGCACTCGAGA	SNHMSDHNHKSDNNHKSDHNHMSDHNHKSDNNHKSDNNHMSDHNHKSDNNHKSDNNHKSDNN	Falciparome	PFIT_0422900.1	Plasmodium	Plasmodium	AGTAATCATATGTCTGATCATAATCATAAAAGTGATAATAACCATAAATCTGATCATAACCATATGTCAGATCATAACCATAAGTCTGACAATAATCATAAAAGCGATAATAACCATATGTCAGATCATAACCATAAATCAGATAATAATCATAAATCTGACAACAATCATAAATCAGATAACAAT
172492	PFIT_0422900.1-p1	TGAATTCGGAGCGGTGAAAGTAACCATAAGAACGAATCAAATCATAAGAACGAATCAAATCATAAAAATGACAGTAACCATAAGAGTGATTCTAACCATATGAGCGACCATAACCATAAAAGTGACAACAATCATAAAAGCGATCATAATCATATGAGCGATCATAACCATAAGTCAGATAACAATCATAAATCAGACAATCACTGCACTCGAGA	ESNHKNESNHKNESNHKNDSNHKSDSNHMSDHNHKSDNNHKSDHNHMSDHNHKSDNNHKSDN	Falciparome	PFIT_0422900.1	Plasmodium	Plasmodium	GAAAGTAACCATAAGAACGAATCAAATCATAAGAACGAATCAAATCATAAAAATGACAGTAACCATAAGAGTGATTCTAACCATATGAGCGACCATAACCATAAAAGTGACAACAATCATAAAAGCGATCATAATCATATGAGCGATCATAACCATAAGTCAGATAACAATCATAAATCAGACAAT
172493	PFIT_0422900.1-p1	TGAATTCGGAGCGGTTCTGATAGCAATCATAAATCTGATTCTAACCATAAAAACGAATCAAATCATAAGAATGAGTCAAATCATAAAAATGAAAGCAATCATAAAAATGAGTCAAATCATAAAAATGAATCAAACCATAAGAATGATTCAAATCATAAATCAGATTCAAATCATATGAGTGACCATAACCATAAGTCAGATCACTGCACTCGAGA	SDSNHKSDSNHKNESNHKNESNHKNESNHKNESNHKNESNHKNDSNHKSDSNHMSDHNHKSD	Falciparome	PFIT_0422900.1	Plasmodium	Plasmodium	TCTGATAGCAATCATAAATCTGATTCTAACCATAAAAACGAATCAAATCATAAGAATGAGTCAAATCATAAAAATGAAAGCAATCATAAAAATGAGTCAAATCATAAAAATGAATCAAACCATAAGAATGATTCAAATCATAAATCAGATTCAAATCATATGAGTGACCATAACCATAAGTCAGAT
172494	PFIT_0422900.1-p1	TGAATTCGGAGCGGTAAGAGTGATAATAATCATAAAAGCGACAGTTCACATAAATCAGGCAGCAACCATAAGAGCGACCATAATCATAAAAGCGATTCAAACCATAAATCAGACTCTAATCATAAAAACGAAAGCAATCATAAGAATGAATCAAATCATAAAAACGAATCTAATCATAAAAATGAATCAAACCATAAAAACCACTGCACTCGAGA	KSDNNHKSDSSHKSGSNHKSDHNHKSDSNHKSDSNHKNESNHKNESNHKNESNHKNESNHKN	Falciparome	PFIT_0422900.1	Plasmodium	Plasmodium	AAGAGTGATAATAATCATAAAAGCGACAGTTCACATAAATCAGGCAGCAACCATAAGAGCGACCATAATCATAAAAGCGATTCAAACCATAAATCAGACTCTAATCATAAAAACGAAAGCAATCATAAGAATGAATCAAATCATAAAAACGAATCTAATCATAAAAATGAATCAAACCATAAAAAC
172495	PFIT_0422900.1-p1	TGAATTCGGAGCGGTCATAAGAGCGATAGCAGTCATAAATCTGATTCAAGTCATAAAAGTGACAGCTCTCATAAATCAGGTTCTAATCATAAAAGCGATAATAACCATAAGAGTGACTCAAGCCATAAAAGTGGAAGCAACCATAAAAGCGATCATAACCATAAATCTGACTCAAATCATAAATCAGACTCAAATCATAAGCACTGCACTCGAGA	HKSDSSHKSDSSHKSDSSHKSGSNHKSDNNHKSDSSHKSGSNHKSDHNHKSDSNHKSDSNHK	Falciparome	PFIT_0422900.1	Plasmodium	Plasmodium	CATAAGAGCGATAGCAGTCATAAATCTGATTCAAGTCATAAAAGTGACAGCTCTCATAAATCAGGTTCTAATCATAAAAGCGATAATAACCATAAGAGTGACTCAAGCCATAAAAGTGGAAGCAACCATAAAAGCGATCATAACCATAAATCTGACTCAAATCATAAATCAGACTCAAATCATAAG
172496	PFIT_0422900.1-p1	TGAATTCGGAGCGGTCATAAATCTGACAACAATCATAAGAGCGATAACAATCATAAGTCAGATCATAATCATATGAGTGATCATAATCATAAAAGTGACAATAACCATAAAAGTGATCATAATCATAAAAGTGATTCAAACCATATGTCTGATCATAATCATATGAGCGATCATAACCATATGAGCGATCATAACCATAAGCACTGCACTCGAGA	HKSDNNHKSDNNHKSDHNHMSDHNHKSDNNHKSDHNHKSDSNHMSDHNHMSDHNHMSDHNHK	Falciparome	PFIT_0422900.1	Plasmodium	Plasmodium	CATAAATCTGACAACAATCATAAGAGCGATAACAATCATAAGTCAGATCATAATCATATGAGTGATCATAATCATAAAAGTGACAATAACCATAAAAGTGATCATAATCATAAAAGTGATTCAAACCATATGTCTGATCATAATCATATGAGCGATCATAACCATATGAGCGATCATAACCATAAG
172497	PFIT_0422900.1-p1	TGAATTCGGAGCGGTAATCATAAATCTGATCATAATCATAAAAGTGACCATAATCATAAGAGCGATCATAATCATAAGAGCGACTCAAACCATAAAAGCGACTCAAATCATAAAATTGATTCAAACCATAAATCTGATAGTAATCATAAGTCAGATCATAACCATAAGTCTGATCATAATCATAAAAGCGACCATAATCATCACTGCACTCGAGA	NHKSDHNHKSDHNHKSDHNHKSDSNHKSDSNHKIDSNHKSDSNHKSDHNHKSDHNHKSDHNH	Falciparome	PFIT_0422900.1	Plasmodium	Plasmodium	AATCATAAATCTGATCATAATCATAAAAGTGACCATAATCATAAGAGCGATCATAATCATAAGAGCGACTCAAACCATAAAAGCGACTCAAATCATAAAATTGATTCAAACCATAAATCTGATAGTAATCATAAGTCAGATCATAACCATAAGTCTGATCATAATCATAAAAGCGACCATAATCAT
172498	PFIT_0423300.1-p1	TGAATTCGGAGCGGTCTGACCGAGATGTTAATTTATAATTCAAAGAGTCAGTTGAAAGATTCTCAAATCAACAAAAATACCCATGACAATGAAAAAAACAAAATCAGTTCACCGCAAACCCAGCTGCTGCGTACCAGCAAAAACGAATCTAACAATAATAACTCAGAAAATACGAATAATTATAATATCACCAAACGTGAACACTGCACTCGAGA	LTEMLIYNSKSQLKDSQINKNTHDNEKNKISSPQTQLLRTSKNESNNNNSENTNNYNITKRE	Falciparome	PFIT_0423300.1	Plasmodium	Plasmodium	CTGACCGAGATGTTAATTTATAATTCAAAGAGTCAGTTGAAAGATTCTCAAATCAACAAAAATACCCATGACAATGAAAAAAACAAAATCAGTTCACCGCAAACCCAGCTGCTGCGTACCAGCAAAAACGAATCTAACAATAATAACTCAGAAAATACGAATAATTATAATATCACCAAACGTGAA
172499	PFIT_0423300.1-p1	TGAATTCGGAGCGGTGAAAAAAATAAAATAAGTAGTCCGCAAACTCAATTACTGCGTACCTCTAAAAACGAAAGTAACAATAACAACTCTGAAAACACGAATAATTACAATATTACAAAACGTGAGGAGACCCTTGAAGATCTGTTAAAAGAGTACGATGAGGATATGAAAGAAATCAACAATAACAATAAAAAAAAAACCCACTGCACTCGAGA	EKNKISSPQTQLLRTSKNESNNNNSENTNNYNITKREETLEDLLKEYDEDMKEINNNNKKKT	Falciparome	PFIT_0423300.1	Plasmodium	Plasmodium	GAAAAAAATAAAATAAGTAGTCCGCAAACTCAATTACTGCGTACCTCTAAAAACGAAAGTAACAATAACAACTCTGAAAACACGAATAATTACAATATTACAAAACGTGAGGAGACCCTTGAAGATCTGTTAAAAGAGTACGATGAGGATATGAAAGAAATCAACAATAACAATAAAAAAAAAACC
172500	PFIT_0424000.1-p1	TGAATTCGGAGCGGTAAATGTGACAAAGAGATTCAAAAAATAATCTTAAAAGACAAATTGGAAAAACAGATGGTAGAACAGTTTTCAACGCTGCAAACTGATATTCAAAACGATGCGATTCCGACGTGCATTTGTGAAAAATCAATGGTAGACAAAATGGAAAAAAACTGTATGAAATGTGCACAGAATCTGGGTGGCATCCACTGCACTCGAGA	KCDKEIQKIILKDKLEKQMVEQFSTLQTDIQNDAIPTCICEKSMVDKMEKNCMKCAQNLGGI	Falciparome	PFIT_0424000.1	Plasmodium	Plasmodium	AAATGTGACAAAGAGATTCAAAAAATAATCTTAAAAGACAAATTGGAAAAACAGATGGTAGAACAGTTTTCAACGCTGCAAACTGATATTCAAAACGATGCGATTCCGACGTGCATTTGTGAAAAATCAATGGTAGACAAAATGGAAAAAAACTGTATGAAATGTGCACAGAATCTGGGTGGCATC
172501	PFIT_0424300.1-p1	TGAATTCGGAGCGGTACTCTTGTACTGGCACCGGGTACTAATTCACATACTGGAGCGCTGACCAAAGAGTTTATTAAAAAAAATATCGAAACTAAAGTACTTCAGGCCAAAGATGTGGCTGGCGCTACCACTAAAGCAGCAACAGAACGCGCTACTGCAACGTTGACCGCCCAGAAGACCGGAATGGTTCAAACAACTTATCACTGCACTCGAGA	TLVLAPGTNSHTGALTKEFIKKNIETKVLQAKDVAGATTKAATERATATLTAQKTGMVQTTY	Falciparome	PFIT_0424300.1	Plasmodium	Plasmodium	ACTCTTGTACTGGCACCGGGTACTAATTCACATACTGGAGCGCTGACCAAAGAGTTTATTAAAAAAAATATCGAAACTAAAGTACTTCAGGCCAAAGATGTGGCTGGCGCTACCACTAAAGCAGCAACAGAACGCGCTACTGCAACGTTGACCGCCCAGAAGACCGGAATGGTTCAAACAACTTAT
172502	PFIT_0424300.1-p1	TGAATTCGGAGCGGTGTGCGTGGCGCACCGGACCCGACATTTTGTAGCACGGTTGATACCCTTGTTCTGGCGCCGGGGACTAACTCACATACGGGCGCCCTGACTAAAGAATTTATAAAAAAGAACATTGAAACTAAAGTTTTGCAAGCTAAAGATGTGGCGGGTGCAACTACGAAAGCAGCCACGGAGCGTGTAGTAATCCACTGCACTCGAGA	VRGAPDPTFCSTVDTLVLAPGTNSHTGALTKEFIKKNIETKVLQAKDVAGATTKAATERVVI	Falciparome	PFIT_0424300.1	Plasmodium	Plasmodium	GTGCGTGGCGCACCGGACCCGACATTTTGTAGCACGGTTGATACCCTTGTTCTGGCGCCGGGGACTAACTCACATACGGGCGCCCTGACTAAAGAATTTATAAAAAAGAACATTGAAACTAAAGTTTTGCAAGCTAAAGATGTGGCGGGTGCAACTACGAAAGCAGCCACGGAGCGTGTAGTAATC
172503	PFIT_0500100.1-p1	TGAATTCGGAGCGGTAACACCGATGTTAGTATCCAGATCCATATGGATAATCCGAAACCGATCAACCAGTTTACGAATATGGATACCATTCTGGACGACCTTGACAAGTACAATGAACCGTACTACGACGTACAAGACGATATCTATTATGATGTGCATGATTACGATACCAGTACTGCAGATAGCAATGCAATGGACGTTCACTGCACTCGAGA	NTDVSIQIHMDNPKPINQFTNMDTILDDLDKYNEPYYDVQDDIYYDVHDYDTSTADSNAMDV	Falciparome	PFIT_0500100.1	Plasmodium	Plasmodium	AACACCGATGTTAGTATCCAGATCCATATGGATAATCCGAAACCGATCAACCAGTTTACGAATATGGATACCATTCTGGACGACCTTGACAAGTACAATGAACCGTACTACGACGTACAAGACGATATCTATTATGATGTGCATGATTACGATACCAGTACTGCAGATAGCAATGCAATGGACGTT
172504	PFIT_0500100.1-p1	TGAATTCGGAGCGGTCTGGACGACCTGGATAAATATAATGAGCCGTACTACGACGTTCAGGATGATATCTATTATGATGTTCATGATTATGACACGAGTACCGCGGATAGCAATGCTATGGATGTTCCGAGTAAGGTACAGATAGAAATGGATGTGAACACGAAATTGGTTAAGGAGAAATACCCGATTGCTGATGTATGGCACTGCACTCGAGA	LDDLDKYNEPYYDVQDDIYYDVHDYDTSTADSNAMDVPSKVQIEMDVNTKLVKEKYPIADVW	Falciparome	PFIT_0500100.1	Plasmodium	Plasmodium	CTGGACGACCTGGATAAATATAATGAGCCGTACTACGACGTTCAGGATGATATCTATTATGATGTTCATGATTATGACACGAGTACCGCGGATAGCAATGCTATGGATGTTCCGAGTAAGGTACAGATAGAAATGGATGTGAACACGAAATTGGTTAAGGAGAAATACCCGATTGCTGATGTATGG
172505	PFIT_0500100.1-p1	TGAATTCGGAGCGGTAAAACGAAGTCAACTATTGATCTGCTGCGCGTCATCAACATACCGAAATCAGATTACGATATACCGACCAAACTGAGTCCGAATCGCTATATCCCGTATACGTCTGGTAAATACCGCGGTAAACGCTATATCTATCTTGAGGGTGATAGTGGTACAGATAGCGGCTATACAGATCATTATTCAGATCACTGCACTCGAGA	KTKSTIDLLRVINIPKSDYDIPTKLSPNRYIPYTSGKYRGKRYIYLEGDSGTDSGYTDHYSD	Falciparome	PFIT_0500100.1	Plasmodium	Plasmodium	AAAACGAAGTCAACTATTGATCTGCTGCGCGTCATCAACATACCGAAATCAGATTACGATATACCGACCAAACTGAGTCCGAATCGCTATATCCCGTATACGTCTGGTAAATACCGCGGTAAACGCTATATCTATCTTGAGGGTGATAGTGGTACAGATAGCGGCTATACAGATCATTATTCAGAT
172506	PFIT_0500100.1-p1	TGAATTCGGAGCGGTCTGCCGGATGATGAAGAGGATCTGCTGTTGGAAGAAGAAGAAAACACTGCAAATACTGCACCGAAAATTTGCGACGATGTTCTGAAAACGCAGCCGCAGCCGGAAGAGCCGGGCGAGACATGCGAAGAATCACCGGGGCCGACTGACGTGAAGGAAGAAGAAAAAGAGGAAGAAAAAGAAGAAGAGCACTGCACTCGAGA	LPDDEEDLLLEEEENTANTAPKICDDVLKTQPQPEEPGETCEESPGPTDVKEEEKEEEKEEE	Falciparome	PFIT_0500100.1	Plasmodium	Plasmodium	CTGCCGGATGATGAAGAGGATCTGCTGTTGGAAGAAGAAGAAAACACTGCAAATACTGCACCGAAAATTTGCGACGATGTTCTGAAAACGCAGCCGCAGCCGGAAGAGCCGGGCGAGACATGCGAAGAATCACCGGGGCCGACTGACGTGAAGGAAGAAGAAAAAGAGGAAGAAAAAGAAGAAGAG
172507	PFIT_0500100.1-p1	TGAATTCGGAGCGGTCAGAATGATATCCAGAATGACGGGATCCCGAGCAGCAAAATTACGGATAATGAATGGAATACGCTGAAGGATGAGTTTATTAGTAATATGCTTCAAAATCAACCGAACACCGAACCGAATATTCTGCATGATAACCTGGATAACAATACAAACCCGAAGACCTTACATGTTAGTATGGATGAAAAACACTGCACTCGAGA	QNDIQNDGIPSSKITDNEWNTLKDEFISNMLQNQPNTEPNILHDNLDNNTNPKTLHVSMDEK	Falciparome	PFIT_0500100.1	Plasmodium	Plasmodium	CAGAATGATATCCAGAATGACGGGATCCCGAGCAGCAAAATTACGGATAATGAATGGAATACGCTGAAGGATGAGTTTATTAGTAATATGCTTCAAAATCAACCGAACACCGAACCGAATATTCTGCATGATAACCTGGATAACAATACAAACCCGAAGACCTTACATGTTAGTATGGATGAAAAA
172508	PFIT_0500100.1-p1	TGAATTCGGAGCGGTTACTCAGGGATAGACCTGATAAATGACACATTATCAGGTAATCAGCATATCGACATATACGATGAGGTCTTGAAACGCAAGGAAAATGAACTGTTTGGCACTAACCATCCGAAACATACCACCATTAATCGTGTGGCAAAACCGATAAGCGACGACCCGATACATAACCAGCTGGAGCTGTTCCATCACTGCACTCGAGA	YSGIDLINDTLSGNQHIDIYDEVLKRKENELFGTNHPKHTTINRVAKPISDDPIHNQLELFH	Falciparome	PFIT_0500100.1	Plasmodium	Plasmodium	TACTCAGGGATAGACCTGATAAATGACACATTATCAGGTAATCAGCATATCGACATATACGATGAGGTCTTGAAACGCAAGGAAAATGAACTGTTTGGCACTAACCATCCGAAACATACCACCATTAATCGTGTGGCAAAACCGATAAGCGACGACCCGATACATAACCAGCTGGAGCTGTTCCAT
172509	PFIT_0500500.1-p1	TGAATTCGGAGCGGTGCCGAAGGATTAGCGGCCGGTAAGGCTGCAGGTGATATTGCCGGCGCGGATAAATTTATAGCCGGACTGAAGGAAGTATTTATCATCAACTCTCTGAATGAGACCCCGTTGAAGAGTTTAATTTCTCCGCAGAATTATACCGAAGTGTCAAAAATTAGTCATGCCGTGTTTTCTGAATACAAAGCTCACTGCACTCGAGA	AEGLAAGKAAGDIAGADKFIAGLKEVFIINSLNETPLKSLISPQNYTEVSKISHAVFSEYKA	Falciparome	PFIT_0500500.1	Plasmodium	Plasmodium	GCCGAAGGATTAGCGGCCGGTAAGGCTGCAGGTGATATTGCCGGCGCGGATAAATTTATAGCCGGACTGAAGGAAGTATTTATCATCAACTCTCTGAATGAGACCCCGTTGAAGAGTTTAATTTCTCCGCAGAATTATACCGAAGTGTCAAAAATTAGTCATGCCGTGTTTTCTGAATACAAAGCT
172510	PFIT_0500700.1-p1	TGAATTCGGAGCGGTGAAGAGCGCATTAAAAAGTATATTGAGACTAACAATTCATTTGAAGAAATTCATGAGCTTCTGGGCGAACGCACAAAATCTTTCTACGTGAATGGTATGAAAAAGTCAAGCAAGATGGAGAACGAACTGCTGAAAAAGCATGACGACTCTATCCGTGATAAACATAACGTTATGTTGAAACTGGAACACTGCACTCGAGA	EERIKKYIETNNSFEEIHELLGERTKSFYVNGMKKSSKMENELLKKHDDSIRDKHNVMLKLE	Falciparome	PFIT_0500700.1	Plasmodium	Plasmodium	GAAGAGCGCATTAAAAAGTATATTGAGACTAACAATTCATTTGAAGAAATTCATGAGCTTCTGGGCGAACGCACAAAATCTTTCTACGTGAATGGTATGAAAAAGTCAAGCAAGATGGAGAACGAACTGCTGAAAAAGCATGACGACTCTATCCGTGATAAACATAACGTTATGTTGAAACTGGAA
172511	PFIT_0500900.1-p1	TGAATTCGGAGCGGTGAAGAAGAATCAGAAGAGGAGTCAGAAGAAGAAAGCGAAGAGGAATCAGAGGAAGAGAGTGAAGAAGAATCTGAAGAAGAATCTGAAGAAGAAAGCGAAGAAGAGAGTGAAGAAGAGAGCGAAGAGGAGAGCGAAGAAGAATCAGAAGAAGAAAGTGACGAAGAGAAAAATACCAGTGGCCTGGTTCACTGCACTCGAGA	EEESEEESEEESEEESEEESEEESEEESEEESEEESEEESEEESEEESEEESDEEKNTSGLV	Falciparome	PFIT_0500900.1	Plasmodium	Plasmodium	GAAGAAGAATCAGAAGAGGAGTCAGAAGAAGAAAGCGAAGAGGAATCAGAGGAAGAGAGTGAAGAAGAATCTGAAGAAGAATCTGAAGAAGAAAGCGAAGAAGAGAGTGAAGAAGAGAGCGAAGAGGAGAGCGAAGAAGAATCAGAAGAAGAAAGTGACGAAGAGAAAAATACCAGTGGCCTGGTT
172512	PFIT_0500900.1-p1	TGAATTCGGAGCGGTCATGTTAATGTTATGGGTGAAAGTAAAGAGACTGATGAGAGCAAGGAAACTGATGAATCTAAGGAGACCGGCGAAAGTAAAGAAACGGGTGAAAGTAAAGAAACAGGCGAAAGCAAAGAAACAGGCGAAAGCAAAGAAACCGGTGAATCTAAAGTTACCCGTATTTACGAGGAGACTAAGTATACGCACTGCACTCGAGA	HVNVMGESKETDESKETDESKETGESKETGESKETGESKETGESKETGESKVTRIYEETKYT	Falciparome	PFIT_0500900.1	Plasmodium	Plasmodium	CATGTTAATGTTATGGGTGAAAGTAAAGAGACTGATGAGAGCAAGGAAACTGATGAATCTAAGGAGACCGGCGAAAGTAAAGAAACGGGTGAAAGTAAAGAAACAGGCGAAAGCAAAGAAACAGGCGAAAGCAAAGAAACCGGTGAATCTAAAGTTACCCGTATTTACGAGGAGACTAAGTATACG
172513	PFIT_0500900.1-p1	TGAATTCGGAGCGGTGACGAAAGCGATGTGGAAAAAGCGTTTCGCGAGTTACAGTTTATTAAGCTGCGTGATCGCACTCGCCCGCGTAAGCATGTTAATGTGATGGGTGAATCTAAGGAGACGGACGAGTCAAAAGAGACTGACGAAAGCAAGGAAACCGGTGAATCTAAAGAAACGGGAGAATCAAAAGAAACGGGTGAACACTGCACTCGAGA	DESDVEKAFRELQFIKLRDRTRPRKHVNVMGESKETDESKETDESKETGESKETGESKETGE	Falciparome	PFIT_0500900.1	Plasmodium	Plasmodium	GACGAAAGCGATGTGGAAAAAGCGTTTCGCGAGTTACAGTTTATTAAGCTGCGTGATCGCACTCGCCCGCGTAAGCATGTTAATGTGATGGGTGAATCTAAGGAGACGGACGAGTCAAAAGAGACTGACGAAAGCAAGGAAACCGGTGAATCTAAAGAAACGGGAGAATCAAAAGAAACGGGTGAA
172514	PFIT_0500900.1-p1	TGAATTCGGAGCGGTGATAAGGTTAAAGGACAGGAAATCATTACTGAGGAGGTCAAGGAAGAAATAAAGAAACAAGTCGAGGAAGGGATCAAGGAGAATGATACGGAGAGCAAAGACAAACTGATTGGCCAGGAAATTATTACAGAAGAAGTAAAAGAAGGCATTAAAGAGAACGATACTGAAAATAAAGATAAAGTAATCCACTGCACTCGAGA	DKVKGQEIITEEVKEEIKKQVEEGIKENDTESKDKLIGQEIITEEVKEGIKENDTENKDKVI	Falciparome	PFIT_0500900.1	Plasmodium	Plasmodium	GATAAGGTTAAAGGACAGGAAATCATTACTGAGGAGGTCAAGGAAGAAATAAAGAAACAAGTCGAGGAAGGGATCAAGGAGAATGATACGGAGAGCAAAGACAAACTGATTGGCCAGGAAATTATTACAGAAGAAGTAAAAGAAGGCATTAAAGAGAACGATACTGAAAATAAAGATAAAGTAATC
172515	PFIT_0500900.1-p1	TGAATTCGGAGCGGTAAAGTTATTGGGCAGGAAATTATCATTGAAGAAATCAAGAAAGAGGTGAAAAAACGTGTTAAAAAACGTAATAATAAGAACGAAAACAAAGATAATGTTATCGTACAGGAGATTATGAATGAAGATGTGAACGAGAAAGATACAGAGTCTAAAGACAAAATGATTGGTAAAGAAGTAATTATAGAGCACTGCACTCGAGA	KVIGQEIIIEEIKKEVKKRVKKRNNKNENKDNVIVQEIMNEDVNEKDTESKDKMIGKEVIIE	Falciparome	PFIT_0500900.1	Plasmodium	Plasmodium	AAAGTTATTGGGCAGGAAATTATCATTGAAGAAATCAAGAAAGAGGTGAAAAAACGTGTTAAAAAACGTAATAATAAGAACGAAAACAAAGATAATGTTATCGTACAGGAGATTATGAATGAAGATGTGAACGAGAAAGATACAGAGTCTAAAGACAAAATGATTGGTAAAGAAGTAATTATAGAG
172516	PFIT_0500900.1-p1	TGAATTCGGAGCGGTGAAAAGCAGGAAGAAAAAGGGAATAAAGAAAACATTCTTGAAATTAAGGATATTGTGATCGGACAGGAGGTGATCATCGAAGAGGTTAAAAAAGTTATAAAAAAGAAGGTCGAAAAGGGTATCAAAGAGAATCATACTGAGAGTAAAGATAAAGTCATTGGGCAGGAAATCATTGTAGAAGAAGTGCACTGCACTCGAGA	EKQEEKGNKENILEIKDIVIGQEVIIEEVKKVIKKKVEKGIKENHTESKDKVIGQEIIVEEV	Falciparome	PFIT_0500900.1	Plasmodium	Plasmodium	GAAAAGCAGGAAGAAAAAGGGAATAAAGAAAACATTCTTGAAATTAAGGATATTGTGATCGGACAGGAGGTGATCATCGAAGAGGTTAAAAAAGTTATAAAAAAGAAGGTCGAAAAGGGTATCAAAGAGAATCATACTGAGAGTAAAGATAAAGTCATTGGGCAGGAAATCATTGTAGAAGAAGTG
172517	PFIT_0500900.1-p1	TGAATTCGGAGCGGTATCGAAGAAGTGAAGAAAGTGATAAAAAAAAAGGTTGAAAAAGGAATCAAAGAAAACCATACAGAGTCTAAGGACAAAGTTATTGGGCAGGAAATCATTGTGGAAGAAGTTAAAGAAGAGATTGAAAAGCAGGTTGAAGAAGGTATTAAAGAAAATGATACAGAGAGTAAAGACAAGGTGATTGGTCACTGCACTCGAGA	IEEVKKVIKKKVEKGIKENHTESKDKVIGQEIIVEEVKEEIEKQVEEGIKENDTESKDKVIG	Falciparome	PFIT_0500900.1	Plasmodium	Plasmodium	ATCGAAGAAGTGAAGAAAGTGATAAAAAAAAAGGTTGAAAAAGGAATCAAAGAAAACCATACAGAGTCTAAGGACAAAGTTATTGGGCAGGAAATCATTGTGGAAGAAGTTAAAGAAGAGATTGAAAAGCAGGTTGAAGAAGGTATTAAAGAAAATGATACAGAGAGTAAAGACAAGGTGATTGGT
172518	PFIT_0500900.1-p1	TGAATTCGGAGCGGTAAAGAAAACGATACCGAGAATAAAGATAAGGTTATAGGACAGGAAATTATTACTGAAGAGGTTAAAGAGGGAATCAAGGAGAATGATACTGAAAATAAAGATAAAGTGATTGGCCAGGAAATCATTACGGAGGAAGTTAAGAAAGAGATCGAAAAGCAAGAAGAAAAAGGTAACAAGGAAAACATACACTGCACTCGAGA	KENDTENKDKVIGQEIITEEVKEGIKENDTENKDKVIGQEIITEEVKKEIEKQEEKGNKENI	Falciparome	PFIT_0500900.1	Plasmodium	Plasmodium	AAAGAAAACGATACCGAGAATAAAGATAAGGTTATAGGACAGGAAATTATTACTGAAGAGGTTAAAGAGGGAATCAAGGAGAATGATACTGAAAATAAAGATAAAGTGATTGGCCAGGAAATCATTACGGAGGAAGTTAAGAAAGAGATCGAAAAGCAAGAAGAAAAAGGTAACAAGGAAAACATA
172519	PFIT_0500900.1-p1	TGAATTCGGAGCGGTAAAGAAAACGATACAGAAAACAAAGACAAAGTCATAGGCCAGGAGATCATTACTGAAGAAGTTAAAAAAGAAATTGAGAAACAAGAAGAGAAGGGTAACAAAGAGAACATTCTGGAAATTAAAGATATCGTTATTGGCCAAGAAGTGATTATTGAAGAAGTGAAAAAAGTAATCAAAAAGAAAGTTCACTGCACTCGAGA	KENDTENKDKVIGQEIITEEVKKEIEKQEEKGNKENILEIKDIVIGQEVIIEEVKKVIKKKV	Falciparome	PFIT_0500900.1	Plasmodium	Plasmodium	AAAGAAAACGATACAGAAAACAAAGACAAAGTCATAGGCCAGGAGATCATTACTGAAGAAGTTAAAAAAGAAATTGAGAAACAAGAAGAGAAGGGTAACAAAGAGAACATTCTGGAAATTAAAGATATCGTTATTGGCCAAGAAGTGATTATTGAAGAAGTGAAAAAAGTAATCAAAAAGAAAGTT
172520	PFIT_0500900.1-p1	TGAATTCGGAGCGGTATAAAAAAACAGGTTGAAGACGGCATTAAAGAAAATGATACGGAAGGTAATGATAAAGTTAAGGGGCCGGAGATAATTACAGAAGAAGTTAAGGAAGAGATCAAAAAACAAGTTGAAGAAGGTATAAAAGAGAACGATACTGAAGGAAACGATAAGGTGAAAGGTCAGGAAATAATTACCGAAGAGCACTGCACTCGAGA	IKKQVEDGIKENDTEGNDKVKGPEIITEEVKEEIKKQVEEGIKENDTEGNDKVKGQEIITEE	Falciparome	PFIT_0500900.1	Plasmodium	Plasmodium	ATAAAAAAACAGGTTGAAGACGGCATTAAAGAAAATGATACGGAAGGTAATGATAAAGTTAAGGGGCCGGAGATAATTACAGAAGAAGTTAAGGAAGAGATCAAAAAACAAGTTGAAGAAGGTATAAAAGAGAACGATACTGAAGGAAACGATAAGGTGAAAGGTCAGGAAATAATTACCGAAGAG
172521	PFIT_0500900.1-p1	TGAATTCGGAGCGGTATTACGGAGGAAGTTAAAGAGGAAATCAAGAAACAAGTCGAGGAGGGTATTAAGGAAAATGATACTGAAGGAAACGATAAAGTGAAAGGACAGGAAATTATTACCGAAGAAGTTAAGGAGGAAATTAAGAAACAGGTAGAGGAAGGAATCAAAGAAAACGACACAGAGAGCAAGGACAAACTTATTCACTGCACTCGAGA	ITEEVKEEIKKQVEEGIKENDTEGNDKVKGQEIITEEVKEEIKKQVEEGIKENDTESKDKLI	Falciparome	PFIT_0500900.1	Plasmodium	Plasmodium	ATTACGGAGGAAGTTAAAGAGGAAATCAAGAAACAAGTCGAGGAGGGTATTAAGGAAAATGATACTGAAGGAAACGATAAAGTGAAAGGACAGGAAATTATTACCGAAGAAGTTAAGGAGGAAATTAAGAAACAGGTAGAGGAAGGAATCAAAGAAAACGACACAGAGAGCAAGGACAAACTTATT
172522	PFIT_0500900.1-p1	TGAATTCGGAGCGGTAAGACACAGAAAGAAATCAAAGAGAAGGTGGAAAAACGTGTAAAGAAAAAATGCAAAAAAAAGGTAAAAAAGGGCATTAAGGAGAATGACAATGAAGGGAACGACAAAGTCAAAGGCCCGGAAATCATTATCGAAGAAGTGAAGGAAGAGATTAAGAAACAGGTTGAAGATGGTATTAAGGAGAACCACTGCACTCGAGA	KTQKEIKEKVEKRVKKKCKKKVKKGIKENDNEGNDKVKGPEIIIEEVKEEIKKQVEDGIKEN	Falciparome	PFIT_0500900.1	Plasmodium	Plasmodium	AAGACACAGAAAGAAATCAAAGAGAAGGTGGAAAAACGTGTAAAGAAAAAATGCAAAAAAAAGGTAAAAAAGGGCATTAAGGAGAATGACAATGAAGGGAACGACAAAGTCAAAGGCCCGGAAATCATTATCGAAGAAGTGAAGGAAGAGATTAAGAAACAGGTTGAAGATGGTATTAAGGAGAAC
172523	PFIT_0500900.1-p1	TGAATTCGGAGCGGTATCAAAGAGAACGATAATGAGGGCAATGATAAAGTGAAAGGTCCGGAAATTATAATCGAAGAAGTTAAAGAAGAAATCAAGAAACAGGTTGAAGATGGTATTAAAGAGAATGATACCGAGGGCAATGACAAAGTCAAAGGCCCGGAAATTATTACAGAAGAAGTGAAAGAAGAGATTAAAAAACAACACTGCACTCGAGA	IKENDNEGNDKVKGPEIIIEEVKEEIKKQVEDGIKENDTEGNDKVKGPEIITEEVKEEIKKQ	Falciparome	PFIT_0500900.1	Plasmodium	Plasmodium	ATCAAAGAGAACGATAATGAGGGCAATGATAAAGTGAAAGGTCCGGAAATTATAATCGAAGAAGTTAAAGAAGAAATCAAGAAACAGGTTGAAGATGGTATTAAAGAGAATGATACCGAGGGCAATGACAAAGTCAAAGGCCCGGAAATTATTACAGAAGAAGTGAAAGAAGAGATTAAAAAACAA
172524	PFIT_0500900.1-p1	TGAATTCGGAGCGGTGTGAAAAAGCGCGTGAAAAAACGCAATAATAAAAATGAACGTAAGGACAACGTCATTGGCAAAGAAATAATGAAAGAAGACGTCAATGAGAAAGACACAGCGAACAAAGATAAAGTTATTGAGCAAGAAAAAGAGAAAGAAGAAGTCAAGGAAAAAGAAGAAGTAAAAGAAAAAGAAGAAGTGAAACACTGCACTCGAGA	VKKRVKKRNNKNERKDNVIGKEIMKEDVNEKDTANKDKVIEQEKEKEEVKEKEEVKEKEEVK	Falciparome	PFIT_0500900.1	Plasmodium	Plasmodium	GTGAAAAAGCGCGTGAAAAAACGCAATAATAAAAATGAACGTAAGGACAACGTCATTGGCAAAGAAATAATGAAAGAAGACGTCAATGAGAAAGACACAGCGAACAAAGATAAAGTTATTGAGCAAGAAAAAGAGAAAGAAGAAGTCAAGGAAAAAGAAGAAGTAAAAGAAAAAGAAGAAGTGAAA
172525	PFIT_0500900.1-p1	TGAATTCGGAGCGGTGAAAATAAGGATAAAGTTACAAAACAGGGAGATAAAACTGGCAAAAGCAAACGTTCTAAGGAAGTAAAAAAAGAAGTTAAGAAACGCGTAAAAAAGCGCAACAACAAGAATGAGCGTAAAGATAATGTTATTGGAAAAGAGATTATGAAGGAGGACGTCAACGAAAAAGATACAGCCAACAAAGACCACTGCACTCGAGA	ENKDKVTKQGDKTGKSKRSKEVKKEVKKRVKKRNNKNERKDNVIGKEIMKEDVNEKDTANKD	Falciparome	PFIT_0500900.1	Plasmodium	Plasmodium	GAAAATAAGGATAAAGTTACAAAACAGGGAGATAAAACTGGCAAAAGCAAACGTTCTAAGGAAGTAAAAAAAGAAGTTAAGAAACGCGTAAAAAAGCGCAACAACAAGAATGAGCGTAAAGATAATGTTATTGGAAAAGAGATTATGAAGGAGGACGTCAACGAAAAAGATACAGCCAACAAAGAC
172526	PFIT_0500900.1-p1	TGAATTCGGAGCGGTGAAAAGGAGGAGGTAAAAGAAAAAGAAGAAGTCAAGGAAAAAGAGGAGGTTAAAGAGAAAGACACGGAGAGTAAGGATAAAGAAATTGAACAAGAGAAAGAAAAAGAAGAGGTGAAAGAGGTTAAAGAAAAAGATACAGAAAACAAGGATAAGGTAATTGGTCAGGAGATTATTATAGAGGAAATTCACTGCACTCGAGA	EKEEVKEKEEVKEKEEVKEKDTESKDKEIEQEKEKEEVKEVKEKDTENKDKVIGQEIIIEEI	Falciparome	PFIT_0500900.1	Plasmodium	Plasmodium	GAAAAGGAGGAGGTAAAAGAAAAAGAAGAAGTCAAGGAAAAAGAGGAGGTTAAAGAGAAAGACACGGAGAGTAAGGATAAAGAAATTGAACAAGAGAAAGAAAAAGAAGAGGTGAAAGAGGTTAAAGAAAAAGATACAGAAAACAAGGATAAGGTAATTGGTCAGGAGATTATTATAGAGGAAATT
172527	PFIT_0500900.1-p1	TGAATTCGGAGCGGTGAAGACGTCAATGAAAAAGACACCGCAAACAAAGATAAAGTGATTGAACAGGAAAAAGAAAAGGAGGAAGTGAAAGAAAAAGAAGAGGTTAAGGAAAAAGAAGAGGTTAAAGAGAAAGAAGAAGTAAAGGAAAAGGACACTGAAAGTAAAGACAAAGAGATTGAACAGGAGAAAGAAAAGGAAGAACACTGCACTCGAGA	EDVNEKDTANKDKVIEQEKEKEEVKEKEEVKEKEEVKEKEEVKEKDTESKDKEIEQEKEKEE	Falciparome	PFIT_0500900.1	Plasmodium	Plasmodium	GAAGACGTCAATGAAAAAGACACCGCAAACAAAGATAAAGTGATTGAACAGGAAAAAGAAAAGGAGGAAGTGAAAGAAAAAGAAGAGGTTAAGGAAAAAGAAGAGGTTAAAGAGAAAGAAGAAGTAAAGGAAAAGGACACTGAAAGTAAAGACAAAGAGATTGAACAGGAGAAAGAAAAGGAAGAA
172528	PFIT_0500900.1-p1	TGAATTCGGAGCGGTGACAAAGAGATTGAGCAGGAAAAAGAAAAAGAAGAAGTTAAGGAAGTGAAGGAAAAAGATACGGAGAATAAGGATAAGGTAATAGGTCAAGAGATTATTATTGAAGAAATCAAAAAAGAGGTGAAAAAGCGCGTGAAAAAGCGTAACAATAAAAATGAAAATAAAGATAATGTTATTGTACAGGAGCACTGCACTCGAGA	DKEIEQEKEKEEVKEVKEKDTENKDKVIGQEIIIEEIKKEVKKRVKKRNNKNENKDNVIVQE	Falciparome	PFIT_0500900.1	Plasmodium	Plasmodium	GACAAAGAGATTGAGCAGGAAAAAGAAAAAGAAGAAGTTAAGGAAGTGAAGGAAAAAGATACGGAGAATAAGGATAAGGTAATAGGTCAAGAGATTATTATTGAAGAAATCAAAAAAGAGGTGAAAAAGCGCGTGAAAAAGCGTAACAATAAAAATGAAAATAAAGATAATGTTATTGTACAGGAG
172529	PFIT_0500900.1-p1	TGAATTCGGAGCGGTGAAAAGAAGGATAAACTGCTGGGAGAAGGGGATAAAGAAGATGTTAAAGAGAAAAATGATGAGCAGAAAGACAAAGTGCTGGGTGAGGGTGACAAGGAGGATGTAAAGGAGAAAAATGATGGCAAGAAAGATAAAGTGATTGGTTCAGAAAAAACCCAAAAGGAAATTAAGGAAAAAGTGGAGAAGCACTGCACTCGAGA	EKKDKLLGEGDKEDVKEKNDEQKDKVLGEGDKEDVKEKNDGKKDKVIGSEKTQKEIKEKVEK	Falciparome	PFIT_0500900.1	Plasmodium	Plasmodium	GAAAAGAAGGATAAACTGCTGGGAGAAGGGGATAAAGAAGATGTTAAAGAGAAAAATGATGAGCAGAAAGACAAAGTGCTGGGTGAGGGTGACAAGGAGGATGTAAAGGAGAAAAATGATGGCAAGAAAGATAAAGTGATTGGTTCAGAAAAAACCCAAAAGGAAATTAAGGAAAAAGTGGAGAAG
172530	PFIT_0500900.1-p1	TGAATTCGGAGCGGTACCCTTGTGGTGAAAGACGATGCCAAAAAAAAACATAAATTTCTTCGTGAAGCCAATACGGAGAAGAATGATAATGAGAAGAAAGATAAGCTGCTTGGTGAAGGGGATAAAGAAGATGTTAAGGAAAAAAACGATGAGCAAAAAGATAAAGTGCTGGGTGAAGGAGACAAGGAGGACGTCAAAGAGCACTGCACTCGAGA	TLVVKDDAKKKHKFLREANTEKNDNEKKDKLLGEGDKEDVKEKNDEQKDKVLGEGDKEDVKE	Falciparome	PFIT_0500900.1	Plasmodium	Plasmodium	ACCCTTGTGGTGAAAGACGATGCCAAAAAAAAACATAAATTTCTTCGTGAAGCCAATACGGAGAAGAATGATAATGAGAAGAAAGATAAGCTGCTTGGTGAAGGGGATAAAGAAGATGTTAAGGAAAAAAACGATGAGCAAAAAGATAAAGTGCTGGGTGAAGGAGACAAGGAGGACGTCAAAGAG
172531	PFIT_0500900.1-p1	TGAATTCGGAGCGGTTCAAAAGAAACTGGTGAAAGCAAAGAAACCGGCGAATCAAAGGAAACTGGGGAAAGTAAAGAAACTGGTGAGAGTAAAGTGACCCGTATCTACGAAGAGACGAAATATACAAAAATAACTTCTGAATTTCGTGAAACGGAGAACGTGAAAATTACTGAAGAAAGTAAGGATCGCGAAGGCAACAAACACTGCACTCGAGA	SKETGESKETGESKETGESKETGESKVTRIYEETKYTKITSEFRETENVKITEESKDREGNK	Falciparome	PFIT_0500900.1	Plasmodium	Plasmodium	TCAAAAGAAACTGGTGAAAGCAAAGAAACCGGCGAATCAAAGGAAACTGGGGAAAGTAAAGAAACTGGTGAGAGTAAAGTGACCCGTATCTACGAAGAGACGAAATATACAAAAATAACTTCTGAATTTCGTGAAACGGAGAACGTGAAAATTACTGAAGAAAGTAAGGATCGCGAAGGCAACAAA
172532	PFIT_0501300.1-p1	TGAATTCGGAGCGGTAAACATGAAAAGGTGCATAAACATGAAGAAGTCCATAAACCGGAGGAGGTGCATAAACATGAAGAAAACCATAAACATGAAGAGAATCATAAACCGCAGATGGTTGGACAGGCGCCGCCGGAAAAAGAAATTCGTCAGGAGTCACGCACACCGATTCTTGGTAGCTTTCCGCAGGCTGGGGAAATTCACTGCACTCGAGA	KHEKVHKHEEVHKPEEVHKHEENHKHEENHKPQMVGQAPPEKEIRQESRTPILGSFPQAGEI	Falciparome	PFIT_0501300.1	Plasmodium	Plasmodium	AAACATGAAAAGGTGCATAAACATGAAGAAGTCCATAAACCGGAGGAGGTGCATAAACATGAAGAAAACCATAAACATGAAGAGAATCATAAACCGCAGATGGTTGGACAGGCGCCGCCGGAAAAAGAAATTCGTCAGGAGTCACGCACACCGATTCTTGGTAGCTTTCCGCAGGCTGGGGAAATT
172533	PFIT_0501300.1-p1	TGAATTCGGAGCGGTAACAATCATAACTCATTCAACGATAAGTCAGTCAACAAAAAAGAAGCATTTGACCAGTTTTTACAAACGCTGTTAAACAACTATGAGATCATGCATAAAGAGGATGAGAGTAAAGAAAGTAATCAACATAACAACAAAGAGGGACCGAGCTATGAGGACAAGAAAAATATGTACAAAGAGATCTTACACTGCACTCGAGA	NNHNSFNDKSVNKKEAFDQFLQTLLNNYEIMHKEDESKESNQHNNKEGPSYEDKKNMYKEIL	Falciparome	PFIT_0501300.1	Plasmodium	Plasmodium	AACAATCATAACTCATTCAACGATAAGTCAGTCAACAAAAAAGAAGCATTTGACCAGTTTTTACAAACGCTGTTAAACAACTATGAGATCATGCATAAAGAGGATGAGAGTAAAGAAAGTAATCAACATAACAACAAAGAGGGACCGAGCTATGAGGACAAGAAAAATATGTACAAAGAGATCTTA
172534	PFIT_0501300.1-p1	TGAATTCGGAGCGGTAACACCCATACTCCGAATCATGACGAGTATTCACATAACTTGCCGAAAAATCATGAAGAAAGTAATGCCAACATGAATAATCATAATTCATTTAACGACAAGTCTGTAAATAAAAAAGAAGCTTTCGATCAATTTTTGCAGACACTGTTAAATAATTATGAGATCATGCATAAGGAGGATGAAAGCCACTGCACTCGAGA	NTHTPNHDEYSHNLPKNHEESNANMNNHNSFNDKSVNKKEAFDQFLQTLLNNYEIMHKEDES	Falciparome	PFIT_0501300.1	Plasmodium	Plasmodium	AACACCCATACTCCGAATCATGACGAGTATTCACATAACTTGCCGAAAAATCATGAAGAAAGTAATGCCAACATGAATAATCATAATTCATTTAACGACAAGTCTGTAAATAAAAAAGAAGCTTTCGATCAATTTTTGCAGACACTGTTAAATAATTATGAGATCATGCATAAGGAGGATGAAAGC
172535	PFIT_0501400.1-p1	TGAATTCGGAGCGGTATGTGTTCAGCAGCCCGTGCCTTCGATTTCTTTACCGACCTGGCCGATGAACCGACCCAGTTGCAGGATGCTGTTCCGGAAACAACTGAGAAACTGGCTGAGGTGGTCTCTGACGCGGCGACCAACGTAACCGACGCAGTGTCTGATACTGCGAGCGGTATTGGCTCTTTAGTAGGCGAAGCGGCTCACTGCACTCGAGA	MCSAARAFDFFTDLADEPTQLQDAVPETTEKLAEVVSDAATNVTDAVSDTASGIGSLVGEAA	Falciparome	PFIT_0501400.1	Plasmodium	Plasmodium	ATGTGTTCAGCAGCCCGTGCCTTCGATTTCTTTACCGACCTGGCCGATGAACCGACCCAGTTGCAGGATGCTGTTCCGGAAACAACTGAGAAACTGGCTGAGGTGGTCTCTGACGCGGCGACCAACGTAACCGACGCAGTGTCTGATACTGCGAGCGGTATTGGCTCTTTAGTAGGCGAAGCGGCT
172536	PFIT_0501400.1-p1	TGAATTCGGAGCGGTCAGCAGAATGCGCAGCAAAACGCCCAACAGAATAGCCAGCAAAATACTCAGCAGAACACGCAGCAGAACACGCAGCAGAAAACACAACAGAATCCGCAACAGAATGCGCAGAAGACCCATAATAATAATCCGCAGCCGAATCCGCAACAGAAACAGCTGCTGGAAAAACCGAAAGATAAATTGCTGCACTGCACTCGAGA	QQNAQQNAQQNSQQNTQQNTQQNTQQKTQQNPQQNAQKTHNNNPQPNPQQKQLLEKPKDKLL	Falciparome	PFIT_0501400.1	Plasmodium	Plasmodium	CAGCAGAATGCGCAGCAAAACGCCCAACAGAATAGCCAGCAAAATACTCAGCAGAACACGCAGCAGAACACGCAGCAGAAAACACAACAGAATCCGCAACAGAATGCGCAGAAGACCCATAATAATAATCCGCAGCCGAATCCGCAACAGAAACAGCTGCTGGAAAAACCGAAAGATAAATTGCTG
172537	PFIT_0501400.1-p1	TGAATTCGGAGCGGTGCGCAACAAAACGCTCAGCAGAATGCGCAACAGAATAGCCAGCAAAACACCCAACAAAACACGCAGCAGAATACTCAACAAAAGACCCAACAGAATCCGCAACAGAATGCGCAGAAAACTCATAATAACAATCCGCAGCCGAATCCGCAACAGAAACAGCTGCTGGAGAAACCGAAAGACAAACTGCACTGCACTCGAGA	AQQNAQQNAQQNSQQNTQQNTQQNTQQKTQQNPQQNAQKTHNNNPQPNPQQKQLLEKPKDKL	Falciparome	PFIT_0501400.1	Plasmodium	Plasmodium	GCGCAACAAAACGCTCAGCAGAATGCGCAACAGAATAGCCAGCAAAACACCCAACAAAACACGCAGCAGAATACTCAACAAAAGACCCAACAGAATCCGCAACAGAATGCGCAGAAAACTCATAATAACAATCCGCAGCCGAATCCGCAACAGAAACAGCTGCTGGAGAAACCGAAAGACAAACTG
172538	PFIT_0501400.1-p1	TGAATTCGGAGCGGTAAAAAAGAACAAATGCTGGAACAGAACCCGGAACAAAATCCGGAGCAAAACCCGGAACAGAATGCACAGCAAAACGCTCAGCAAAATGCGCAACAGAACGCACAGCAAAATTCTCAACAGAATACGCAACAAAATACGCAGCAGAATACACAGCAAAAGACCCAACAGAATCCGCAGCAGAATGCTCACTGCACTCGAGA	KKEQMLEQNPEQNPEQNPEQNAQQNAQQNAQQNAQQNSQQNTQQNTQQNTQQKTQQNPQQNA	Falciparome	PFIT_0501400.1	Plasmodium	Plasmodium	AAAAAAGAACAAATGCTGGAACAGAACCCGGAACAAAATCCGGAGCAAAACCCGGAACAGAATGCACAGCAAAACGCTCAGCAAAATGCGCAACAGAACGCACAGCAAAATTCTCAACAGAATACGCAACAAAATACGCAGCAGAATACACAGCAAAAGACCCAACAGAATCCGCAGCAGAATGCT
172539	PFIT_0501500.1-p1	TGAATTCGGAGCGGTGGTAATAAAAATGATAAGAAATCAAAAAATGAGAAAAAACCGAGCCTTGAAAGCGTTAAACAAAACGCAGACGAGCAAAAAGAACAACCGACGGATTCACAGATCAGCGTTAACGCTCAGGATAGTGTCACAACTCAAGAGCCGATAACCGCACAGGAGACAGTAACCGATCAGGAACCGATTACCCACTGCACTCGAGA	GNKNDKKSKNEKKPSLESVKQNADEQKEQPTDSQISVNAQDSVTTQEPITAQETVTDQEPIT	Falciparome	PFIT_0501500.1	Plasmodium	Plasmodium	GGTAATAAAAATGATAAGAAATCAAAAAATGAGAAAAAACCGAGCCTTGAAAGCGTTAAACAAAACGCAGACGAGCAAAAAGAACAACCGACGGATTCACAGATCAGCGTTAACGCTCAGGATAGTGTCACAACTCAAGAGCCGATAACCGCACAGGAGACAGTAACCGATCAGGAACCGATTACC
172540	PFIT_0501500.1-p1	TGAATTCGGAGCGGTACGGTTACAACCCAAGAGCCGGTTACAACACAGGAGCCGGTTACGACCCAGGAACCGGTAACAACGCAGGAACCGGTAACACCGCAACAACCGGTGACGCCGCAACAGACGGTGAAGCCGCAACAACCGGTTACACCGCAGCAGCCGGCTACTCCGCAGCAGCCGGCAACACCGCAGCAACCGGCCCACTGCACTCGAGA	TVTTQEPVTTQEPVTTQEPVTTQEPVTPQQPVTPQQTVKPQQPVTPQQPATPQQPATPQQPA	Falciparome	PFIT_0501500.1	Plasmodium	Plasmodium	ACGGTTACAACCCAAGAGCCGGTTACAACACAGGAGCCGGTTACGACCCAGGAACCGGTAACAACGCAGGAACCGGTAACACCGCAACAACCGGTGACGCCGCAACAGACGGTGAAGCCGCAACAACCGGTTACACCGCAGCAGCCGGCTACTCCGCAGCAGCCGGCAACACCGCAGCAACCGGCC
172541	PFIT_0501500.1-p1	TGAATTCGGAGCGGTCAGGAACCGGTTACCACACAAGAACCGGTAACTACACAAGAACCGGTAACGACCCAGGAACCGGTGACCACTCAGGAACCGGTGACTACCCAAGAACCGGTTACCACACAGGAACCGGTTACGACTCAGGAAACAGTAGCACCGCAAGAAACTGTCACAACGCAGGAACCGGTAACTACCCAAGAACACTGCACTCGAGA	QEPVTTQEPVTTQEPVTTQEPVTTQEPVTTQEPVTTQEPVTTQETVAPQETVTTQEPVTTQE	Falciparome	PFIT_0501500.1	Plasmodium	Plasmodium	CAGGAACCGGTTACCACACAAGAACCGGTAACTACACAAGAACCGGTAACGACCCAGGAACCGGTGACCACTCAGGAACCGGTGACTACCCAAGAACCGGTTACCACACAGGAACCGGTTACGACTCAGGAAACAGTAGCACCGCAAGAAACTGTCACAACGCAGGAACCGGTAACTACCCAAGAA
172542	PFIT_0501500.1-p1	TGAATTCGGAGCGGTAGCAAAAATGAAAAAAAACCGTCATTGGAAGGCGTGAAACAAAATGCCGAAGAACAGAAAGAACAGCCGGCCGATTCTCATATTAGTGTAAACGGTCAGGACTCTGTGACAACGGAGGAACCGGTTACTACACAAGAGCAGGTTACTACCCAGGAAGCTGATACTGCCCAGGTGAGTGTTACGACGCACTGCACTCGAGA	SKNEKKPSLEGVKQNAEEQKEQPADSHISVNGQDSVTTEEPVTTQEQVTTQEADTAQVSVTT	Falciparome	PFIT_0501500.1	Plasmodium	Plasmodium	AGCAAAAATGAAAAAAAACCGTCATTGGAAGGCGTGAAACAAAATGCCGAAGAACAGAAAGAACAGCCGGCCGATTCTCATATTAGTGTAAACGGTCAGGACTCTGTGACAACGGAGGAACCGGTTACTACACAAGAGCAGGTTACTACCCAGGAAGCTGATACTGCCCAGGTGAGTGTTACGACG
172543	PFIT_0501500.1-p1	TGAATTCGGAGCGGTGAAGAAAAATCTCATACTAAAAAGAAGAAAAGCTCATGGCTGAAATTTGGTCGCGGCGATAAAAATGATAAGAAATCTAAAAATGAGAAAAAACCGTCACTGGAGGGCGTTAAGCAAAACGCAGAAGAACAGAAAGAGCAACCGGCCGATTCACATATAAGTGTTAATGGTCAGGACTCTGTGACCCACTGCACTCGAGA	EEKSHTKKKKSSWLKFGRGDKNDKKSKNEKKPSLEGVKQNAEEQKEQPADSHISVNGQDSVT	Falciparome	PFIT_0501500.1	Plasmodium	Plasmodium	GAAGAAAAATCTCATACTAAAAAGAAGAAAAGCTCATGGCTGAAATTTGGTCGCGGCGATAAAAATGATAAGAAATCTAAAAATGAGAAAAAACCGTCACTGGAGGGCGTTAAGCAAAACGCAGAAGAACAGAAAGAGCAACCGGCCGATTCACATATAAGTGTTAATGGTCAGGACTCTGTGACC
172544	PFIT_0501500.1-p1	TGAATTCGGAGCGGTAGCCATATATCTGTGAATGGCCAGGATAGCGTTACGACAGAAGAACCGGTTACGACCCAAGAGCAGGTTACTACGCAGGAGGCAGATACAGCCCAGGTGAGCGTGACCACGCAGGTTTCTATTACCACACAGGAACATATTGACAAGAAAAAAGGCTCTGAATCTGATAACAACGCCCTGAACAAACACTGCACTCGAGA	SHISVNGQDSVTTEEPVTTQEQVTTQEADTAQVSVTTQVSITTQEHIDKKKGSESDNNALNK	Falciparome	PFIT_0501500.1	Plasmodium	Plasmodium	AGCCATATATCTGTGAATGGCCAGGATAGCGTTACGACAGAAGAACCGGTTACGACCCAAGAGCAGGTTACTACGCAGGAGGCAGATACAGCCCAGGTGAGCGTGACCACGCAGGTTTCTATTACCACACAGGAACATATTGACAAGAAAAAAGGCTCTGAATCTGATAACAACGCCCTGAACAAA
172545	PFIT_0501500.1-p1	TGAATTCGGAGCGGTACTCTGACACAGGAATCTACATTAACACAAGAATCTACGTTGATCCAAGAAAGCACCTTGACACAGGAAAGCACCCTGACACAGGAGAGCACCTTGACTCAGGAGAGCACCCTTACTCAGGAGCCGACCACAACACAGGAGCTTACAACGACGCAGGAACATGATGACGAAAAGAAAGCGTCAGAACACTGCACTCGAGA	TLTQESTLTQESTLIQESTLTQESTLTQESTLTQESTLTQEPTTTQELTTTQEHDDEKKASE	Falciparome	PFIT_0501500.1	Plasmodium	Plasmodium	ACTCTGACACAGGAATCTACATTAACACAAGAATCTACGTTGATCCAAGAAAGCACCTTGACACAGGAAAGCACCCTGACACAGGAGAGCACCTTGACTCAGGAGAGCACCCTTACTCAGGAGCCGACCACAACACAGGAGCTTACAACGACGCAGGAACATGATGACGAAAAGAAAGCGTCAGAA
172546	PFIT_0501500.1-p1	TGAATTCGGAGCGGTCCGACCGCGACACAAGAGAGCATCGCCACTCAGGAACCGATCCTGACACAAGAAAGTACTTTAACACAGGAAAGCACCCTGACGCAGGAATCAACATTGACCCAGGAGAGCACACTGATTCAGGAATCTACATTGACTCAGGAGAGTACCCTGACTCAAGAGAGTACACTGACCCAAGAAAGTACCCACTGCACTCGAGA	PTATQESIATQEPILTQESTLTQESTLTQESTLTQESTLIQESTLTQESTLTQESTLTQEST	Falciparome	PFIT_0501500.1	Plasmodium	Plasmodium	CCGACCGCGACACAAGAGAGCATCGCCACTCAGGAACCGATCCTGACACAAGAAAGTACTTTAACACAGGAAAGCACCCTGACGCAGGAATCAACATTGACCCAGGAGAGCACACTGATTCAGGAATCTACATTGACTCAGGAGAGTACCCTGACTCAAGAGAGTACACTGACCCAAGAAAGTACC
172547	PFIT_0501500.1-p1	TGAATTCGGAGCGGTACTCAGGAGCATGATGATGAAAAGAAAGCAAGCGAGGGAGACAATCATAGCCTGAGTTCTTTAAGCGAAGAGACAGAAGAAAAGAGTCATACCAAGAAGAAAAAATCAAGTTGGCTTAAATTTGGTCGTGGTGATAAAAATGACAAGAAATCTAAAAACGAAAAAAAACCGTCACTGGAAGGGGTGCACTGCACTCGAGA	TQEHDDEKKASEGDNHSLSSLSEETEEKSHTKKKKSSWLKFGRGDKNDKKSKNEKKPSLEGV	Falciparome	PFIT_0501500.1	Plasmodium	Plasmodium	ACTCAGGAGCATGATGATGAAAAGAAAGCAAGCGAGGGAGACAATCATAGCCTGAGTTCTTTAAGCGAAGAGACAGAAGAAAAGAGTCATACCAAGAAGAAAAAATCAAGTTGGCTTAAATTTGGTCGTGGTGATAAAAATGACAAGAAATCTAAAAACGAAAAAAAACCGTCACTGGAAGGGGTG
172548	PFIT_0501500.1-p1	TGAATTCGGAGCGGTCTTACCCAAGAATCTACGCTGACGCAGGAAAGTACTCTGACACAAGAACCGACCACAACTCAAGAATTAACGACAACGCAGGAACATGATGATGAGAAGAAAGCAAGTGAAGGCGATAACCATTCTCTGTCTAGTTTAAGTGAAGAAACAGAGGAGAAGAGTCATACCAAAAAAAAGAAATCTTCTCACTGCACTCGAGA	LTQESTLTQESTLTQEPTTTQELTTTQEHDDEKKASEGDNHSLSSLSEETEEKSHTKKKKSS	Falciparome	PFIT_0501500.1	Plasmodium	Plasmodium	CTTACCCAAGAATCTACGCTGACGCAGGAAAGTACTCTGACACAAGAACCGACCACAACTCAAGAATTAACGACAACGCAGGAACATGATGATGAGAAGAAAGCAAGTGAAGGCGATAACCATTCTCTGTCTAGTTTAAGTGAAGAAACAGAGGAGAAGAGTCATACCAAAAAAAAGAAATCTTCT
172549	PFIT_0501500.1-p1	TGAATTCGGAGCGGTTCATGGCTGAGCTTTGGGCGTAAAGATAAAAAAGATAAAAAAGCTAGCCTGGGCAGTGTTAAAGAAACTTATGAAAAAGAAACCCAAACCGAAGAACAGGAACCGTACATTACGCAAGAACCGGTGACCACACAGGAAGCCGTAACAACGCAGGAACCGGTAACGACACAGGAACCGGTAACTACTCACTGCACTCGAGA	SWLSFGRKDKKDKKASLGSVKETYEKETQTEEQEPYITQEPVTTQEAVTTQEPVTTQEPVTT	Falciparome	PFIT_0501500.1	Plasmodium	Plasmodium	TCATGGCTGAGCTTTGGGCGTAAAGATAAAAAAGATAAAAAAGCTAGCCTGGGCAGTGTTAAAGAAACTTATGAAAAAGAAACCCAAACCGAAGAACAGGAACCGTACATTACGCAAGAACCGGTGACCACACAGGAAGCCGTAACAACGCAGGAACCGGTAACGACACAGGAACCGGTAACTACT
172550	PFIT_0501500.1-p1	TGAATTCGGAGCGGTAAGGGCTCTGAAAGCGACAATAACGCCTTAAATAAACTGAGCGAGAATAAAACTTCAACAAAAAAGAAAACGTCTTCATGGCTGTCTTTCGGGCGTAAAGATAAAAAAGATAAAAAAGCCAGTTTGGGGAGTGTAAAGGAAACCTATGAGAAAGAAACTCAAACTGAAGAACAGGAACCGTACATACACTGCACTCGAGA	KGSESDNNALNKLSENKTSTKKKTSSWLSFGRKDKKDKKASLGSVKETYEKETQTEEQEPYI	Falciparome	PFIT_0501500.1	Plasmodium	Plasmodium	AAGGGCTCTGAAAGCGACAATAACGCCTTAAATAAACTGAGCGAGAATAAAACTTCAACAAAAAAGAAAACGTCTTCATGGCTGTCTTTCGGGCGTAAAGATAAAAAAGATAAAAAAGCCAGTTTGGGGAGTGTAAAGGAAACCTATGAGAAAGAAACTCAAACTGAAGAACAGGAACCGTACATA
172551	PFIT_0501500.1-p1	TGAATTCGGAGCGGTACGCCGCAGCAGCCGGCGACGCCGCAGCAGCCGGCTACGCCGCAGCAACCGGTGACCCCGGTAAACGACAGCGTTCAGGCAGCGACTAAGGATGCACCGACATCAAGCGCGAATAAGAAATCTCGCAGCTGGATGTCTTTTGGTAAAGGTGATAAGAGTGACAAAAAGAACAAGTCTAAATCAAACCACTGCACTCGAGA	TPQQPATPQQPATPQQPVTPVNDSVQAATKDAPTSSANKKSRSWMSFGKGDKSDKKNKSKSN	Falciparome	PFIT_0501500.1	Plasmodium	Plasmodium	ACGCCGCAGCAGCCGGCGACGCCGCAGCAGCCGGCTACGCCGCAGCAACCGGTGACCCCGGTAAACGACAGCGTTCAGGCAGCGACTAAGGATGCACCGACATCAAGCGCGAATAAGAAATCTCGCAGCTGGATGTCTTTTGGTAAAGGTGATAAGAGTGACAAAAAGAACAAGTCTAAATCAAAC
172552	PFIT_0501500.1-p1	TGAATTCGGAGCGGTGAACCGGTTACAACTCAGGAACCGGTTACAACGCAGGAACCGGTCACAACACAGGAAACTGTTGCACCGCAGGAAACGGTTACAACCCAGGAGCCGGTTACGACGCAGGAACCGGTCACTACCCAGGAACCGGTCACGACGCAGGAGCCGGTCACCCCGCAGCAGCCGGTCACACCGCAGCAGACTCACTGCACTCGAGA	EPVTTQEPVTTQEPVTTQETVAPQETVTTQEPVTTQEPVTTQEPVTTQEPVTPQQPVTPQQT	Falciparome	PFIT_0501500.1	Plasmodium	Plasmodium	GAACCGGTTACAACTCAGGAACCGGTTACAACGCAGGAACCGGTCACAACACAGGAAACTGTTGCACCGCAGGAAACGGTTACAACCCAGGAGCCGGTTACGACGCAGGAACCGGTCACTACCCAGGAACCGGTCACGACGCAGGAGCCGGTCACCCCGCAGCAGCCGGTCACACCGCAGCAGACT
172553	PFIT_0501500.1-p1	TGAATTCGGAGCGGTAAAGAGACCCAGACCGAGGAGCAAGAACCGTATATTACACAAGAACCGGTAACTACCCAAGAAGCAGTTACTACGCAAGAGCCGGTAACGACCCAAGAGCCGGTTACTACGCAGGAACCGGTGACGACACAGGAGCCGGTTACAACCCAAGAACCGGTGACCACCCAGGAACCGGTTACTACTCAGCACTGCACTCGAGA	KETQTEEQEPYITQEPVTTQEAVTTQEPVTTQEPVTTQEPVTTQEPVTTQEPVTTQEPVTTQ	Falciparome	PFIT_0501500.1	Plasmodium	Plasmodium	AAAGAGACCCAGACCGAGGAGCAAGAACCGTATATTACACAAGAACCGGTAACTACCCAAGAAGCAGTTACTACGCAAGAGCCGGTAACGACCCAAGAGCCGGTTACTACGCAGGAACCGGTGACGACACAGGAGCCGGTTACAACCCAAGAACCGGTGACCACCCAGGAACCGGTTACTACTCAG
172554	PFIT_0501500.1-p1	TGAATTCGGAGCGGTCAGGAGTCAATCACCGTTCAGGAACCGGTCACTGTTCAGGAACCGGTCACTACGCAAGAGCCGGTTACGACCCAAGAGCCGATTACAGTACAGGAACCGGTTACGGTACAGGAGCCGGTGACGGTGCAAGAGCCGGTAACGGTACAGGAGCCGGTGACGGTACAGGAGCCGGTGACACCGCAAGAACACTGCACTCGAGA	QESITVQEPVTVQEPVTTQEPVTTQEPITVQEPVTVQEPVTVQEPVTVQEPVTVQEPVTPQE	Falciparome	PFIT_0501500.1	Plasmodium	Plasmodium	CAGGAGTCAATCACCGTTCAGGAACCGGTCACTGTTCAGGAACCGGTCACTACGCAAGAGCCGGTTACGACCCAAGAGCCGATTACAGTACAGGAACCGGTTACGGTACAGGAGCCGGTGACGGTGCAAGAGCCGGTAACGGTACAGGAGCCGGTGACGGTACAGGAGCCGGTGACACCGCAAGAA
172555	PFIT_0501500.1-p1	TGAATTCGGAGCGGTATCTCTGTAAATGCCCAAGATAGTGTTACGATTCAGGAACCGACAGCAACACAGGAACCGCCGACGACTCAGGAATTAACAGCAACCCAAGAGCCGACCACCACCCAGGAAACCGTAACAGAACAGGAACCGACAACTACACAGGAAACAGTGACCGCTCAGGAACCGATTACAACTCAGGAACCGCACTGCACTCGAGA	ISVNAQDSVTIQEPTATQEPPTTQELTATQEPTTTQETVTEQEPTTTQETVTAQEPITTQEP	Falciparome	PFIT_0501500.1	Plasmodium	Plasmodium	ATCTCTGTAAATGCCCAAGATAGTGTTACGATTCAGGAACCGACAGCAACACAGGAACCGCCGACGACTCAGGAATTAACAGCAACCCAAGAGCCGACCACCACCCAGGAAACCGTAACAGAACAGGAACCGACAACTACACAGGAAACAGTGACCGCTCAGGAACCGATTACAACTCAGGAACCG
172556	PFIT_0501500.1-p1	TGAATTCGGAGCGGTCTTACCGCCACCCAGGAGCCGACCACGACCCAAGAAACCGTGACGGAGCAAGAACCGACAACGACCCAGGAAACAGTGACAGCTCAAGAACCGATCACGACACAGGAACCGGTTACTGCACAGGAACCGGTTACGACCCAAGAGCTGATAGCTACTCAGGAACCGAGCACCACCCAGGAACATGCGCACTGCACTCGAGA	LTATQEPTTTQETVTEQEPTTTQETVTAQEPITTQEPVTAQEPVTTQELIATQEPSTTQEHA	Falciparome	PFIT_0501500.1	Plasmodium	Plasmodium	CTTACCGCCACCCAGGAGCCGACCACGACCCAAGAAACCGTGACGGAGCAAGAACCGACAACGACCCAGGAAACAGTGACAGCTCAAGAACCGATCACGACACAGGAACCGGTTACTGCACAGGAACCGGTTACGACCCAAGAGCTGATAGCTACTCAGGAACCGAGCACCACCCAGGAACATGCG
172557	PFIT_0501500.1-p1	TGAATTCGGAGCGGTGTTACGGCCCAGGAGCCGATTACAACGCAGGAACCGGTCACAGCGCAGGAACCGGTTACGACTCAAGAGCTGATTGCAACTCAGGAACCGTCTACGACCCAGGAACATGCTGATGAAAAAAAAGCTTCAGAAGGGGATAATATTAGTCTGTCATCTTTGAGTGAAGAAACCCAAGAAAAAAGTCATCACTGCACTCGAGA	VTAQEPITTQEPVTAQEPVTTQELIATQEPSTTQEHADEKKASEGDNISLSSLSEETQEKSH	Falciparome	PFIT_0501500.1	Plasmodium	Plasmodium	GTTACGGCCCAGGAGCCGATTACAACGCAGGAACCGGTCACAGCGCAGGAACCGGTTACGACTCAAGAGCTGATTGCAACTCAGGAACCGTCTACGACCCAGGAACATGCTGATGAAAAAAAAGCTTCAGAAGGGGATAATATTAGTCTGTCATCTTTGAGTGAAGAAACCCAAGAAAAAAGTCAT
172558	PFIT_0501500.1-p1	TGAATTCGGAGCGGTGCCACGCAGGAACCGTCTACAACACAAGAACATGCCGATGAGAAAAAGGCGAGCGAAGGAGATAACATAAGCTTAAGCTCACTGTCTGAGGAAACGCAGGAAAAGTCACATACCAAAAAAAAAAAATCTAGTTGGCTGAAATTCGGACGCGGTAACAAAAATGATAAAAAATCTAAAAATGAGAAACACTGCACTCGAGA	ATQEPSTTQEHADEKKASEGDNISLSSLSEETQEKSHTKKKKSSWLKFGRGNKNDKKSKNEK	Falciparome	PFIT_0501500.1	Plasmodium	Plasmodium	GCCACGCAGGAACCGTCTACAACACAAGAACATGCCGATGAGAAAAAGGCGAGCGAAGGAGATAACATAAGCTTAAGCTCACTGTCTGAGGAAACGCAGGAAAAGTCACATACCAAAAAAAAAAAATCTAGTTGGCTGAAATTCGGACGCGGTAACAAAAATGATAAAAAATCTAAAAATGAGAAA
172559	PFIT_0501500.1-p1	TGAATTCGGAGCGGTAGCTCATTGTCTGAAGAGACACAAGAGAAAAGCCATACCAAAAAAAAAAAAAGTAGCTGGCTTAAATTTGGCCGCGGCAACAAGAATGATAAAAAATCAAAAAACGAGAAAAAACCGTCATTAGAGAGCGTGAAACAGAACGCTGATGAACAGAAAGAGCAGCCGACTGATAGCCAGATTAGCGTGCACTGCACTCGAGA	SSLSEETQEKSHTKKKKSSWLKFGRGNKNDKKSKNEKKPSLESVKQNADEQKEQPTDSQISV	Falciparome	PFIT_0501500.1	Plasmodium	Plasmodium	AGCTCATTGTCTGAAGAGACACAAGAGAAAAGCCATACCAAAAAAAAAAAAAGTAGCTGGCTTAAATTTGGCCGCGGCAACAAGAATGATAAAAAATCAAAAAACGAGAAAAAACCGTCATTAGAGAGCGTGAAACAGAACGCTGATGAACAGAAAGAGCAGCCGACTGATAGCCAGATTAGCGTG
172560	PFIT_0501500.1-p1	TGAATTCGGAGCGGTCAGAAGGAGCAGCCGACAGATTCTCAAATTAGCGTGAATGCACAGGATTCTGTTACGACTCAGGAGCCGATAACTGCCCAAGAGACGGTTACCGATCAAGAACCGATTACAACTGAGGAGCCGCTGACTACGCAGGAAACCGTGACAACGCAGGAAACCGTTACAACACAGGAACCGATCGCTACTCACTGCACTCGAGA	QKEQPTDSQISVNAQDSVTTQEPITAQETVTDQEPITTEEPLTTQETVTTQETVTTQEPIAT	Falciparome	PFIT_0501500.1	Plasmodium	Plasmodium	CAGAAGGAGCAGCCGACAGATTCTCAAATTAGCGTGAATGCACAGGATTCTGTTACGACTCAGGAGCCGATAACTGCCCAAGAGACGGTTACCGATCAAGAACCGATTACAACTGAGGAGCCGCTGACTACGCAGGAAACCGTGACAACGCAGGAAACCGTTACAACACAGGAACCGATCGCTACT
172561	PFIT_0501500.1-p1	TGAATTCGGAGCGGTGCCCAGGAGACGGTTACGGACCAGGAACCGATTACCACCGAGGAACCGCTGACAACGCAAGAAACCGTGACGACACAGGAAACAGTAACTACTCAAGAACCGATCGCTACGCAAGAAACTGTTACCGAACAGGAAAGTATTACCACGCAGGAGCCGATCACTACGCAGGAACCGGTAACAGCTCAGCACTGCACTCGAGA	AQETVTDQEPITTEEPLTTQETVTTQETVTTQEPIATQETVTEQESITTQEPITTQEPVTAQ	Falciparome	PFIT_0501500.1	Plasmodium	Plasmodium	GCCCAGGAGACGGTTACGGACCAGGAACCGATTACCACCGAGGAACCGCTGACAACGCAAGAAACCGTGACGACACAGGAAACAGTAACTACTCAAGAACCGATCGCTACGCAAGAAACTGTTACCGAACAGGAAAGTATTACCACGCAGGAGCCGATCACTACGCAGGAACCGGTAACAGCTCAG
172562	PFIT_0501500.1-p1	TGAATTCGGAGCGGTGAACCGATAACAACCCAAGAGCCGGTTACGGCTCAGGAACCGGTCACGACACAGGAGCTTACCGAGACACAAGAACCGACAGCAACTCAAGAATCAATAGCGACCCAGGAACCGATCTTAACCCAAGAGAGTACTCTGACTCAAGAGTCAACTCTTACTCAGGAATCTACGTTGACCCAGGAAAGCCACTGCACTCGAGA	EPITTQEPVTAQEPVTTQELTETQEPTATQESIATQEPILTQESTLTQESTLTQESTLTQES	Falciparome	PFIT_0501500.1	Plasmodium	Plasmodium	GAACCGATAACAACCCAAGAGCCGGTTACGGCTCAGGAACCGGTCACGACACAGGAGCTTACCGAGACACAAGAACCGACAGCAACTCAAGAATCAATAGCGACCCAGGAACCGATCTTAACCCAAGAGAGTACTCTGACTCAAGAGTCAACTCTTACTCAGGAATCTACGTTGACCCAGGAAAGC
172563	PFIT_0501500.1-p1	TGAATTCGGAGCGGTCAGGCTGCAACCAAAGACGCGCCGACTTCATCTGCTAATAAGAAGTCACGCTCTTGGATGAGTTTTGGGAAGGGGGATAAGTCAGATAAAAAGAATAAATCAAAATCTAATGCTGACGATAAAAGTAAAGAATCACCGTCAACCGAAAACGAAGGTCAGCCGACGAAATCTAAACGCGGTGCGAAACACTGCACTCGAGA	QAATKDAPTSSANKKSRSWMSFGKGDKSDKKNKSKSNADDKSKESPSTENEGQPTKSKRGAK	Falciparome	PFIT_0501500.1	Plasmodium	Plasmodium	CAGGCTGCAACCAAAGACGCGCCGACTTCATCTGCTAATAAGAAGTCACGCTCTTGGATGAGTTTTGGGAAGGGGGATAAGTCAGATAAAAAGAATAAATCAAAATCTAATGCTGACGATAAAAGTAAAGAATCACCGTCAACCGAAAACGAAGGTCAGCCGACGAAATCTAAACGCGGTGCGAAA
172564	PFIT_0501500.1-p1	TGAATTCGGAGCGGTGTGACGCCGCAACAGCCGGTTACCCCGCAGCAAACCGTTAAACCGCAGCAACCGGTTACCCCGCAGCAGCCGGCTACTCCGCAGCAACCGGCAACACCGCAGCAACCGGCAACACCGCAGCAACCGGTTACTCCGGTGAACGATTCAGTGCAGGCTGCGACAAAAGATGCTCCGACTTCTAGCGCCCACTGCACTCGAGA	VTPQQPVTPQQTVKPQQPVTPQQPATPQQPATPQQPATPQQPVTPVNDSVQAATKDAPTSSA	Falciparome	PFIT_0501500.1	Plasmodium	Plasmodium	GTGACGCCGCAACAGCCGGTTACCCCGCAGCAAACCGTTAAACCGCAGCAACCGGTTACCCCGCAGCAGCCGGCTACTCCGCAGCAACCGGCAACACCGCAGCAACCGGCAACACCGCAGCAACCGGTTACTCCGGTGAACGATTCAGTGCAGGCTGCGACAAAAGATGCTCCGACTTCTAGCGCC
172565	PFIT_0501500.1-p1	TGAATTCGGAGCGGTACACAGGAGACTGTCACTGAGCAGGAACCGACCACCACTCAGGAGACCGTAACCGCTCAGGAACCGATCACGACTCAAGAACCGGTCACTGCGCAGGAACCGGTAACTACCCAAGAGCTGATCGCGACGCAGGAACCGTCAACGACCCAGGAACATGCAGATGAAAAGAAAGCAAGTGAAGGTGACCACTGCACTCGAGA	TQETVTEQEPTTTQETVTAQEPITTQEPVTAQEPVTTQELIATQEPSTTQEHADEKKASEGD	Falciparome	PFIT_0501500.1	Plasmodium	Plasmodium	ACACAGGAGACTGTCACTGAGCAGGAACCGACCACCACTCAGGAGACCGTAACCGCTCAGGAACCGATCACGACTCAAGAACCGGTCACTGCGCAGGAACCGGTAACTACCCAAGAGCTGATCGCGACGCAGGAACCGTCAACGACCCAGGAACATGCAGATGAAAAGAAAGCAAGTGAAGGTGAC
172566	PFIT_0501500.1-p1	TGAATTCGGAGCGGTACAGCGCAGGAGACGGTTACTGAACAGGAGCCGATTACAACAGAAGAACCGTTAACGACCCAAGAAACTGTTACAACGCAGGAAACAGTGACTGAACAAGAGCCGACAACGACTCAGGAAACTGTCACAGCCCAGGAGCCGATAACCACGCAAGAACCGGTCACCGCTCAAGAGCCGGTTACCACGCACTGCACTCGAGA	TAQETVTEQEPITTEEPLTTQETVTTQETVTEQEPTTTQETVTAQEPITTQEPVTAQEPVTT	Falciparome	PFIT_0501500.1	Plasmodium	Plasmodium	ACAGCGCAGGAGACGGTTACTGAACAGGAGCCGATTACAACAGAAGAACCGTTAACGACCCAAGAAACTGTTACAACGCAGGAAACAGTGACTGAACAAGAGCCGACAACGACTCAGGAAACTGTCACAGCCCAGGAGCCGATAACCACGCAAGAACCGGTCACCGCTCAAGAGCCGGTTACCACG
172567	PFIT_0501500.1-p1	TGAATTCGGAGCGGTGAACAGAAAGAACAACCGACCGATTCTCAGATCAGCGTAAATGCGCAGGATTCAGTTACAACGCAGGAACCGATTACGGCGCAGGAGACTGTAACCGAACAGGAACCGATTACGACGGAGGAACCGCTTACGACCCAAGAAACCGTGACAACGCAGGAGACGGTCACAGAGCAAGAGCCGACGACCCACTGCACTCGAGA	EQKEQPTDSQISVNAQDSVTTQEPITAQETVTEQEPITTEEPLTTQETVTTQETVTEQEPTT	Falciparome	PFIT_0501500.1	Plasmodium	Plasmodium	GAACAGAAAGAACAACCGACCGATTCTCAGATCAGCGTAAATGCGCAGGATTCAGTTACAACGCAGGAACCGATTACGGCGCAGGAGACTGTAACCGAACAGGAACCGATTACGACGGAGGAACCGCTTACGACCCAAGAAACCGTGACAACGCAGGAGACGGTCACAGAGCAAGAGCCGACGACC
172568	PFIT_0501500.1-p1	TGAATTCGGAGCGGTCGCGGAAACAAGAATGATAAAAAATCAAAAAACGAAAAACAGCCGTCATTAGAGTCTGTCAAACAGAACGCGGACGAACAGAAAGAGCAGCCGACCGATTCACAGATTTCAGTTAACGCTCAGGATAGTGTTACAACACAGGAACCGATAACAGCTCAAGAAACTGTGACGGAACAGGAACCGATACACTGCACTCGAGA	RGNKNDKKSKNEKQPSLESVKQNADEQKEQPTDSQISVNAQDSVTTQEPITAQETVTEQEPI	Falciparome	PFIT_0501500.1	Plasmodium	Plasmodium	CGCGGAAACAAGAATGATAAAAAATCAAAAAACGAAAAACAGCCGTCATTAGAGTCTGTCAAACAGAACGCGGACGAACAGAAAGAGCAGCCGACCGATTCACAGATTTCAGTTAACGCTCAGGATAGTGTTACAACACAGGAACCGATAACAGCTCAAGAAACTGTGACGGAACAGGAACCGATA
172569	PFIT_0501500.1-p1	TGAATTCGGAGCGGTCTGTCTTCACTGTCTGAGGAAACGCAGGAAAAATCACATACGAAAAAAAAGAAGAGTAGCTGGCTGAAATTTGGTCGCGGTAATAAAAATGACAAAAAAAGTAAAAATGAAAAACAGCCGAGCTTAGAGAGCGTTAAACAGAATGCAGATGAACAGAAAGAACAACCGACCGACTCACAAATCTCACACTGCACTCGAGA	LSSLSEETQEKSHTKKKKSSWLKFGRGNKNDKKSKNEKQPSLESVKQNADEQKEQPTDSQIS	Falciparome	PFIT_0501500.1	Plasmodium	Plasmodium	CTGTCTTCACTGTCTGAGGAAACGCAGGAAAAATCACATACGAAAAAAAAGAAGAGTAGCTGGCTGAAATTTGGTCGCGGTAATAAAAATGACAAAAAAAGTAAAAATGAAAAACAGCCGAGCTTAGAGAGCGTTAAACAGAATGCAGATGAACAGAAAGAACAACCGACCGACTCACAAATCTCA
172570	PFIT_0501500.1-p1	TGAATTCGGAGCGGTGTGACTACCGAACAACAGCTGACAACTCAAGAGCATGTAGACGAAAAGAAAGCGTCAGAAGGGGACAATATTAGCTTATCTTCTTTATCAGAAGAAACACAAGAAAAGTCTCATACAAAGAAAAAAAAGTCAAGTTGGTTAAAATTTGGCCGTGGCAATAAAAATGATAAAAAAAGTAAAAACGAGCACTGCACTCGAGA	VTTEQQLTTQEHVDEKKASEGDNISLSSLSEETQEKSHTKKKKSSWLKFGRGNKNDKKSKNE	Falciparome	PFIT_0501500.1	Plasmodium	Plasmodium	GTGACTACCGAACAACAGCTGACAACTCAAGAGCATGTAGACGAAAAGAAAGCGTCAGAAGGGGACAATATTAGCTTATCTTCTTTATCAGAAGAAACACAAGAAAAGTCTCATACAAAGAAAAAAAAGTCAAGTTGGTTAAAATTTGGCCGTGGCAATAAAAATGATAAAAAAAGTAAAAACGAG
172571	PFIT_0501500.1-p1	TGAATTCGGAGCGGTGAGCATGCGGATGAGAAAAAGGCCTCAGAAGGAGATAATATTAGTCTGTCTAGCTTGAGCGAAGAAACACAGGAAAAATCACATACCAAAAAAAAAAAAAGTAGTTGGCTGAAATTCGGCCGCGGAAATAAAAACGATAAGAAAAGCAAGAACGAGAAAAAACCGTCATTGGAAAGCGTGAAACAGCACTGCACTCGAGA	EHADEKKASEGDNISLSSLSEETQEKSHTKKKKSSWLKFGRGNKNDKKSKNEKKPSLESVKQ	Falciparome	PFIT_0501500.1	Plasmodium	Plasmodium	GAGCATGCGGATGAGAAAAAGGCCTCAGAAGGAGATAATATTAGTCTGTCTAGCTTGAGCGAAGAAACACAGGAAAAATCACATACCAAAAAAAAAAAAAGTAGTTGGCTGAAATTCGGCCGCGGAAATAAAAACGATAAGAAAAGCAAGAACGAGAAAAAACCGTCATTGGAAAGCGTGAAACAG
172572	PFIT_0501500.1-p1	TGAATTCGGAGCGGTCAGGAACCGGTCACGGCTCAGGAACCGGTTACTACCCAGGAACTGATAGCCACACAAGAACCGAGCACCACTCAGGAGCATGCCGATGAGAAAAAAGCATCAGAAGGCGATAATATTAGCTTATCAAGCCTGAGTGAAGAAACACAGGAAAAGTCTCATACAAAAAAAAAAAAATCATCATGGTTGCACTGCACTCGAGA	QEPVTAQEPVTTQELIATQEPSTTQEHADEKKASEGDNISLSSLSEETQEKSHTKKKKSSWL	Falciparome	PFIT_0501500.1	Plasmodium	Plasmodium	CAGGAACCGGTCACGGCTCAGGAACCGGTTACTACCCAGGAACTGATAGCCACACAAGAACCGAGCACCACTCAGGAGCATGCCGATGAGAAAAAAGCATCAGAAGGCGATAATATTAGCTTATCAAGCCTGAGTGAAGAAACACAGGAAAAGTCTCATACAAAAAAAAAAAAATCATCATGGTTG
172573	PFIT_0501500.1-p1	TGAATTCGGAGCGGTAAGTCACATACCAAAAAAAAAAAAAGTTCATGGCTGAAATTCGGTCGCGGCAATAAAAACGATAAGAAAAGCAAAAATGAAAAGAAACCGAGCTTAGAAAGCGTTAAACAGAACGCGGATGAACAGAAAGAGCAACCGACTGACAGCCAGATTAGTGTGAATGCCCAGGACAGTGTGACCATCCAACACTGCACTCGAGA	KSHTKKKKSSWLKFGRGNKNDKKSKNEKKPSLESVKQNADEQKEQPTDSQISVNAQDSVTIQ	Falciparome	PFIT_0501500.1	Plasmodium	Plasmodium	AAGTCACATACCAAAAAAAAAAAAAGTTCATGGCTGAAATTCGGTCGCGGCAATAAAAACGATAAGAAAAGCAAAAATGAAAAGAAACCGAGCTTAGAAAGCGTTAAACAGAACGCGGATGAACAGAAAGAGCAACCGACTGACAGCCAGATTAGTGTGAATGCCCAGGACAGTGTGACCATCCAA
172574	PFIT_0501500.1-p1	TGAATTCGGAGCGGTAAGTCTTCATGGTTGAAATTCGGCCGTGGTAATAAAAATGATAAGAAAAACAAAAAAGAAAAGAAGAGTTCTCTGGAAAGCGTGAAACAGAACGTTGAGGAAAAACAGGAGCGTACGTTGATACAAGAAAATAACATAGAGCAAGAATCTGTGACAACGGAGCAGCAGTTAACGACTCAGGAACATCACTGCACTCGAGA	KSSWLKFGRGNKNDKKNKKEKKSSLESVKQNVEEKQERTLIQENNIEQESVTTEQQLTTQEH	Falciparome	PFIT_0501500.1	Plasmodium	Plasmodium	AAGTCTTCATGGTTGAAATTCGGCCGTGGTAATAAAAATGATAAGAAAAACAAAAAAGAAAAGAAGAGTTCTCTGGAAAGCGTGAAACAGAACGTTGAGGAAAAACAGGAGCGTACGTTGATACAAGAAAATAACATAGAGCAAGAATCTGTGACAACGGAGCAGCAGTTAACGACTCAGGAACAT
172575	PFIT_0501500.1-p1	TGAATTCGGAGCGGTGTGACTACCCAGGAATCTGTAACGACACAGGAGCCGGTTACAACTCAGGAACCGGTTACCACTCAGGAACCGGCTACGACTCAGGAACCGGTCACTACGCAAGAGCCGGTTACTCCGCAGGAACCGGTCACCACTCAAGAGCCGGTGACAACTCAGGAACCGGTCACAATAGAGGAGCCGGTAACCCACTGCACTCGAGA	VTTQESVTTQEPVTTQEPVTTQEPATTQEPVTTQEPVTPQEPVTTQEPVTTQEPVTIEEPVT	Falciparome	PFIT_0501500.1	Plasmodium	Plasmodium	GTGACTACCCAGGAATCTGTAACGACACAGGAGCCGGTTACAACTCAGGAACCGGTTACCACTCAGGAACCGGCTACGACTCAGGAACCGGTCACTACGCAAGAGCCGGTTACTCCGCAGGAACCGGTCACCACTCAAGAGCCGGTGACAACTCAGGAACCGGTCACAATAGAGGAGCCGGTAACC
172576	PFIT_0501500.1-p1	TGAATTCGGAGCGGTACTACCCAAGAACCGGTTACCACCCAGGAACCGGTTACACCGCAAGAGCCGGTTACCACGCAGGAACCGGTGACTACCCAGGAACCGGTCACTATTGAGGAGCCGGTAACTACACAGGAACCGGTCACCATCGAAGAACCGGTGACTACCCAGGAACCGGTAACCATTGAGGAACCGGTTACCACGCACTGCACTCGAGA	TTQEPVTTQEPVTPQEPVTTQEPVTTQEPVTIEEPVTTQEPVTIEEPVTTQEPVTIEEPVTT	Falciparome	PFIT_0501500.1	Plasmodium	Plasmodium	ACTACCCAAGAACCGGTTACCACCCAGGAACCGGTTACACCGCAAGAGCCGGTTACCACGCAGGAACCGGTGACTACCCAGGAACCGGTCACTATTGAGGAGCCGGTAACTACACAGGAACCGGTCACCATCGAAGAACCGGTGACTACCCAGGAACCGGTAACCATTGAGGAACCGGTTACCACG
172577	PFIT_0501500.1-p1	TGAATTCGGAGCGGTGAGCCGATCACAGTCCAGGAGCCGGTAACAGTGCAGGAGCCGGTAACAGTCCAGGAACCGGTGACCGTTCAAGAACCGGTTACTGTCCAGGAGCCGGTAACCCCGCAAGAGCCGGTCACACCGCAGGAACCGGTCACCCCGCAGGAGCCGGTTACTACTCAAGAGTCTGTGACGACACAGGAACCGCACTGCACTCGAGA	EPITVQEPVTVQEPVTVQEPVTVQEPVTVQEPVTPQEPVTPQEPVTPQEPVTTQESVTTQEP	Falciparome	PFIT_0501500.1	Plasmodium	Plasmodium	GAGCCGATCACAGTCCAGGAGCCGGTAACAGTGCAGGAGCCGGTAACAGTCCAGGAACCGGTGACCGTTCAAGAACCGGTTACTGTCCAGGAGCCGGTAACCCCGCAAGAGCCGGTCACACCGCAGGAACCGGTCACCCCGCAGGAGCCGGTTACTACTCAAGAGTCTGTGACGACACAGGAACCG
172578	PFIT_0501500.1-p1	TGAATTCGGAGCGGTCCGGTAACAGTTCAAGAACCGGTGACTCCGCAGGAACCGGTGACGCCGCAGGAGCCGGTCACACCGCAGGAGCCGGTGACTACTCAAGAAAGTGTGACGACCCAGGAACCGGTCACAACCCAGGAGCCGGTGACAACTCAGGAACCGGCGACGACGCAGGAACCGGTTACGACTCAGGAACCGGTCCACTGCACTCGAGA	PVTVQEPVTPQEPVTPQEPVTPQEPVTTQESVTTQEPVTTQEPVTTQEPATTQEPVTTQEPV	Falciparome	PFIT_0501500.1	Plasmodium	Plasmodium	CCGGTAACAGTTCAAGAACCGGTGACTCCGCAGGAACCGGTGACGCCGCAGGAGCCGGTCACACCGCAGGAGCCGGTGACTACTCAAGAAAGTGTGACGACCCAGGAACCGGTCACAACCCAGGAGCCGGTGACAACTCAGGAACCGGCGACGACGCAGGAACCGGTTACGACTCAGGAACCGGTC
172579	PFIT_0501500.1-p1	TGAATTCGGAGCGGTGAGCCGGTAACCACTCAGGAACCGGTAACCACACAGGAACCGGTGACAGTTGAGGAGCATATAGACGAAAAAAAAGGTTCAGAAGGGGATAACATATCATTGTCATCACTGAGCGAAGAAACCCAAGAAAAAAGTCATACGAAAAAAAAGAAATCTAGTTGGTTAAAATTTGGACGCGGGAACAAGCACTGCACTCGAGA	EPVTTQEPVTTQEPVTVEEHIDEKKGSEGDNISLSSLSEETQEKSHTKKKKSSWLKFGRGNK	Falciparome	PFIT_0501500.1	Plasmodium	Plasmodium	GAGCCGGTAACCACTCAGGAACCGGTAACCACACAGGAACCGGTGACAGTTGAGGAGCATATAGACGAAAAAAAAGGTTCAGAAGGGGATAACATATCATTGTCATCACTGAGCGAAGAAACCCAAGAAAAAAGTCATACGAAAAAAAAGAAATCTAGTTGGTTAAAATTTGGACGCGGGAACAAG
172580	PFIT_0501500.1-p1	TGAATTCGGAGCGGTGGATCTGAAGGAGATAATATCAGCTTGTCTTCTTTATCTGAAGAGACACAGGAGAAAAGTCATACTAAGAAGAAAAAATCATCATGGCTGAAATTTGGACGTGGAAATAAAAATGATAAAAAAAATAAGAAGGAAAAAAAAAGTTCTCTGGAGTCTGTGAAGCAGAATGTGGAAGAAAAACAGGAACACTGCACTCGAGA	GSEGDNISLSSLSEETQEKSHTKKKKSSWLKFGRGNKNDKKNKKEKKSSLESVKQNVEEKQE	Falciparome	PFIT_0501500.1	Plasmodium	Plasmodium	GGATCTGAAGGAGATAATATCAGCTTGTCTTCTTTATCTGAAGAGACACAGGAGAAAAGTCATACTAAGAAGAAAAAATCATCATGGCTGAAATTTGGACGTGGAAATAAAAATGATAAAAAAAATAAGAAGGAAAAAAAAAGTTCTCTGGAGTCTGTGAAGCAGAATGTGGAAGAAAAACAGGAA
172581	PFIT_0501500.1-p1	TGAATTCGGAGCGGTACGCAAGAGCCGGTTACTATTGAAGAACCGGTCACAACGCAGGAACCGGTTACAATCGAAGAGCCGGTTACCACGCAAGAACCGGTAACTATTGAAGAGCCGGTTACAACCCAAGAACCGGTGACTACACAAGAGCCGGTTACTACGCAGGAACCGGTGACGACCCAGGAACCGGTAACGACCCAACACTGCACTCGAGA	TQEPVTIEEPVTTQEPVTIEEPVTTQEPVTIEEPVTTQEPVTTQEPVTTQEPVTTQEPVTTQ	Falciparome	PFIT_0501500.1	Plasmodium	Plasmodium	ACGCAAGAGCCGGTTACTATTGAAGAACCGGTCACAACGCAGGAACCGGTTACAATCGAAGAGCCGGTTACCACGCAAGAACCGGTAACTATTGAAGAGCCGGTTACAACCCAAGAACCGGTGACTACACAAGAGCCGGTTACTACGCAGGAACCGGTGACGACCCAGGAACCGGTAACGACCCAA
172582	PFIT_0501500.1-p1	TGAATTCGGAGCGGTCAGGAACCGGTGACGATCGAGGAGCCGGTGACAACACAGGAACCGGTTACAACCCAGGAACCGGTTACTACGCAGGAACCGGTGACCACACAAGAGCCGGTTACCACACAGGAGCCGGTCACCGTGGAAGAACATATAGATGAGAAAAAGGGGTCTGAAGGAGATAACATAAGTCTTTCAAGTTTGCACTGCACTCGAGA	QEPVTIEEPVTTQEPVTTQEPVTTQEPVTTQEPVTTQEPVTVEEHIDEKKGSEGDNISLSSL	Falciparome	PFIT_0501500.1	Plasmodium	Plasmodium	CAGGAACCGGTGACGATCGAGGAGCCGGTGACAACACAGGAACCGGTTACAACCCAGGAACCGGTTACTACGCAGGAACCGGTGACCACACAAGAGCCGGTTACCACACAGGAGCCGGTCACCGTGGAAGAACATATAGATGAGAAAAAGGGGTCTGAAGGAGATAACATAAGTCTTTCAAGTTTG
172583	PFIT_0501500.1-p1	TGAATTCGGAGCGGTCAAGAAACCGTTACAACACAAGAACCGATCGCCACCCAAGAAACTGTGACGGAGCAAGAATCAATTACAACTCAGGAACCGATCACGACCCAGGAGCCGGTAACGGCCCAGGAGCCGGTGACGACCCAGGAGTTGACCGAAACCCAAGAACCGACTGCCACACAGGAATCAATTGCTACCCAGGAACACTGCACTCGAGA	QETVTTQEPIATQETVTEQESITTQEPITTQEPVTAQEPVTTQELTETQEPTATQESIATQE	Falciparome	PFIT_0501500.1	Plasmodium	Plasmodium	CAAGAAACCGTTACAACACAAGAACCGATCGCCACCCAAGAAACTGTGACGGAGCAAGAATCAATTACAACTCAGGAACCGATCACGACCCAGGAGCCGGTAACGGCCCAGGAGCCGGTGACGACCCAGGAGTTGACCGAAACCCAAGAACCGACTGCCACACAGGAATCAATTGCTACCCAGGAA
172584	PFIT_0504000.1-p1	TGAATTCGGAGCGGTTCTAATACCAAGAACATAAATTCTTCAATTCATTCTAATATGAGTAACATGGAACTGAACCATGATGAAATGAAGCATTCACCGAAAAGCCCGGCATCTAAGTTTCTGTCATTTGAGAATTTTTTCAAAAGCGGAAAAAAAAAGAACATTAAAAATAATAACAAAACCGATAACGAAAACAACTATCACTGCACTCGAGA	SNTKNINSSIHSNMSNMELNHDEMKHSPKSPASKFLSFENFFKSGKKKNIKNNNKTDNENNY	Falciparome	PFIT_0504000.1	Plasmodium	Plasmodium	TCTAATACCAAGAACATAAATTCTTCAATTCATTCTAATATGAGTAACATGGAACTGAACCATGATGAAATGAAGCATTCACCGAAAAGCCCGGCATCTAAGTTTCTGTCATTTGAGAATTTTTTCAAAAGCGGAAAAAAAAAGAACATTAAAAATAATAACAAAACCGATAACGAAAACAACTAT
172585	PFIT_0504000.1-p1	TGAATTCGGAGCGGTTATGATGATAAATATGATGATAAGTATGATGATAAATACGATAAATATGATGACAAGTATGATGATAAATATGACGACAAATATGACGATAAATATGATGACAAATATGATGATAACATTGTTTGGGGTTCAAAACGTTTTAGCAACAAGAAGAAAAAAAAAGGAAAAAAAAAGCGCAAAAACGAACACTGCACTCGAGA	YDDKYDDKYDDKYDKYDDKYDDKYDDKYDDKYDDKYDDNIVWGSKRFSNKKKKKGKKKRKNE	Falciparome	PFIT_0504000.1	Plasmodium	Plasmodium	TATGATGATAAATATGATGATAAGTATGATGATAAATACGATAAATATGATGACAAGTATGATGATAAATATGACGACAAATATGACGATAAATATGATGACAAATATGATGATAACATTGTTTGGGGTTCAAAACGTTTTAGCAACAAGAAGAAAAAAAAAGGAAAAAAAAAGCGCAAAAACGAA
172586	PFIT_0504000.1-p1	TGAATTCGGAGCGGTGAATATGGGGACGAGTACGGGAATAAATATGGAAACAAATACGGGAACAAGTACGACGATAAGTATGGTAACAAGTATGATGATAAATATGACGATAAATATGATGATAAGTATGATAAATATGATGACAAATATGACGATAAATATGATGACAAGTACGACGACAAATATGATGATAAATATGATCACTGCACTCGAGA	EYGDEYGNKYGNKYGNKYDDKYGNKYDDKYDDKYDDKYDKYDDKYDDKYDDKYDDKYDDKYD	Falciparome	PFIT_0504000.1	Plasmodium	Plasmodium	GAATATGGGGACGAGTACGGGAATAAATATGGAAACAAATACGGGAACAAGTACGACGATAAGTATGGTAACAAGTATGATGATAAATATGACGATAAATATGATGATAAGTATGATAAATATGATGACAAATATGACGATAAATATGATGACAAGTACGACGACAAATATGATGATAAATATGAT
172587	PFIT_0504000.1-p1	TGAATTCGGAGCGGTAATTATAACGATAATCATCATTTACAATATGTTGGGATAGATGGAGTGCGTGAGGACTCATTTGTTATGGATCAGCGTAATATTCAAAATGATTACGACGAAAAAAATGGTGACGACAATCATACCTACAATACTAGTTTTGATATAAGTAACGTGCATAACAATTATCATAATAATAACAATAACCACTGCACTCGAGA	NYNDNHHLQYVGIDGVREDSFVMDQRNIQNDYDEKNGDDNHTYNTSFDISNVHNNYHNNNNN	Falciparome	PFIT_0504000.1	Plasmodium	Plasmodium	AATTATAACGATAATCATCATTTACAATATGTTGGGATAGATGGAGTGCGTGAGGACTCATTTGTTATGGATCAGCGTAATATTCAAAATGATTACGACGAAAAAAATGGTGACGACAATCATACCTACAATACTAGTTTTGATATAAGTAACGTGCATAACAATTATCATAATAATAACAATAAC
172588	PFIT_0504700.1-p1	TGAATTCGGAGCGGTGAGGAAGCGCGCATTAAAAAAGAGGAACGCCTGAAAGAAGAGGAACGTATTAAAGAAGAAGAACGCCTGAAGGAGGAAGAACGTCTTAAGGAGGAACAACGTTTACGCGAAGAAGAGCGCCTTAAAGAAGAAGAACGTTTGAAGGAAGAGGAACGTTTAAAGGAAGAAGAACGTTTAAAAGAAGAGCACTGCACTCGAGA	EEARIKKEERLKEEERIKEEERLKEEERLKEEQRLREEERLKEEERLKEEERLKEEERLKEE	Falciparome	PFIT_0504700.1	Plasmodium	Plasmodium	GAGGAAGCGCGCATTAAAAAAGAGGAACGCCTGAAAGAAGAGGAACGTATTAAAGAAGAAGAACGCCTGAAGGAGGAAGAACGTCTTAAGGAGGAACAACGTTTACGCGAAGAAGAGCGCCTTAAAGAAGAAGAACGTTTGAAGGAAGAGGAACGTTTAAAGGAAGAAGAACGTTTAAAAGAAGAG
172589	PFIT_0504700.1-p1	TGAATTCGGAGCGGTATTTACTGCCATAATCATGATCATCTGAAAGAAGACATGGATAAAAAGAAGAAGCTTAAGGAAAAAAAACGTACCAAGGAAGAGAAGCGCTTGAAAGAAGAAGAACGTATCAAGGAGAAAAAAAAAATTAAAGAAGAAAAGCGTCTGAAGGAGGAAGAACGCATTAAAGAAGAAGAACGCATTAAACACTGCACTCGAGA	IYCHNHDHLKEDMDKKKKLKEKKRTKEEKRLKEEERIKEKKKIKEEKRLKEEERIKEEERIK	Falciparome	PFIT_0504700.1	Plasmodium	Plasmodium	ATTTACTGCCATAATCATGATCATCTGAAAGAAGACATGGATAAAAAGAAGAAGCTTAAGGAAAAAAAACGTACCAAGGAAGAGAAGCGCTTGAAAGAAGAAGAACGTATCAAGGAGAAAAAAAAAATTAAAGAAGAAAAGCGTCTGAAGGAGGAAGAACGCATTAAAGAAGAAGAACGCATTAAA
172590	PFIT_0504800.1-p1	TGAATTCGGAGCGGTGACGTGAACACTAATGAAATGAACATTACACCGAATTTAGAGGATCAGCAGAACAACTTTAATAAAGATGATGTTCTGTGTAATAGTGCCGAGTATACCCTGCTGCGCAAGAAAAAAATCGGTAACAACTATTATTTAGAATATAATAAGAACGAAGAGTTTCATCCGAAAAAAGGCTCTATCAAACACTGCACTCGAGA	DVNTNEMNITPNLEDQQNNFNKDDVLCNSAEYTLLRKKKIGNNYYLEYNKNEEFHPKKGSIK	Falciparome	PFIT_0504800.1	Plasmodium	Plasmodium	GACGTGAACACTAATGAAATGAACATTACACCGAATTTAGAGGATCAGCAGAACAACTTTAATAAAGATGATGTTCTGTGTAATAGTGCCGAGTATACCCTGCTGCGCAAGAAAAAAATCGGTAACAACTATTATTTAGAATATAATAAGAACGAAGAGTTTCATCCGAAAAAAGGCTCTATCAAA
172591	PFIT_0504800.1-p1	TGAATTCGGAGCGGTCTGTGTAACAGCGCCGAATATACCTTATTGCGCAAAAAAAAAATAGGCAACAATTACTATCTGGAATATAACAAGAATGAAGAGTTTCATCCGAAAAAGGGATCAATTAAAAAGGAAGAAGACATCCAGAACGTGACTTTGTTAAAAAACAAATCTTTTGTATCATTTGCGCATCTGACCATCGATCACTGCACTCGAGA	LCNSAEYTLLRKKKIGNNYYLEYNKNEEFHPKKGSIKKEEDIQNVTLLKNKSFVSFAHLTID	Falciparome	PFIT_0504800.1	Plasmodium	Plasmodium	CTGTGTAACAGCGCCGAATATACCTTATTGCGCAAAAAAAAAATAGGCAACAATTACTATCTGGAATATAACAAGAATGAAGAGTTTCATCCGAAAAAGGGATCAATTAAAAAGGAAGAAGACATCCAGAACGTGACTTTGTTAAAAAACAAATCTTTTGTATCATTTGCGCATCTGACCATCGAT
172592	PFIT_0504800.1-p1	TGAATTCGGAGCGGTAATAACAACAATATTAATAACAATAATATCAACAATAATAATATTAACAACAATAATATCCATAATAATAACTATAGCGACCTGTATTATAAAAAAATAAAGAATAACAACATCCATATGAATCAGTTGAGCATCTCTAATGATCTGAATACATCTCTGCGTGTAATTGAGGAGAAAAATAAAAACCACTGCACTCGAGA	NNNNINNNNINNNNINNNNIHNNNYSDLYYKKIKNNNIHMNQLSISNDLNTSLRVIEEKNKN	Falciparome	PFIT_0504800.1	Plasmodium	Plasmodium	AATAACAACAATATTAATAACAATAATATCAACAATAATAATATTAACAACAATAATATCCATAATAATAACTATAGCGACCTGTATTATAAAAAAATAAAGAATAACAACATCCATATGAATCAGTTGAGCATCTCTAATGATCTGAATACATCTCTGCGTGTAATTGAGGAGAAAAATAAAAAC
172593	PFIT_0504800.1-p1	TGAATTCGGAGCGGTATTATGGATGTTGATCGCAAAGCCGAGCGTATAATATCTAGCTCTAAGTATAATAATAACAAAACATGTGTGTTAAAACGCGATGGATCAGTGGAAATGAATAATGAGATTGAAAAAGAGGATGATACTTATTTGGGATCTACCAAGTATATCAATCGTCATATTTTGCTGTGCCATAAAATTGATCACTGCACTCGAGA	IMDVDRKAERIISSSKYNNNKTCVLKRDGSVEMNNEIEKEDDTYLGSTKYINRHILLCHKID	Falciparome	PFIT_0504800.1	Plasmodium	Plasmodium	ATTATGGATGTTGATCGCAAAGCCGAGCGTATAATATCTAGCTCTAAGTATAATAATAACAAAACATGTGTGTTAAAACGCGATGGATCAGTGGAAATGAATAATGAGATTGAAAAAGAGGATGATACTTATTTGGGATCTACCAAGTATATCAATCGTCATATTTTGCTGTGCCATAAAATTGAT
172594	PFIT_0504800.1-p1	TGAATTCGGAGCGGTTATAATAACAATATGAATACCTTATTTAAGTTGAACGAATGTGATAAAAAGAAAGGCGAAATAAAAAATATGTCACTTAACAAAAACGACAATATAAAAAAAGGGTGCTATCTTAAATGCAAAAGTCAAAATGACGAAAAAGATAACAAGTTATTAAACAATAAAAACATAACGACTATAAGTAACCACTGCACTCGAGA	YNNNMNTLFKLNECDKKKGEIKNMSLNKNDNIKKGCYLKCKSQNDEKDNKLLNNKNITTISN	Falciparome	PFIT_0504800.1	Plasmodium	Plasmodium	TATAATAACAATATGAATACCTTATTTAAGTTGAACGAATGTGATAAAAAGAAAGGCGAAATAAAAAATATGTCACTTAACAAAAACGACAATATAAAAAAAGGGTGCTATCTTAAATGCAAAAGTCAAAATGACGAAAAAGATAACAAGTTATTAAACAATAAAAACATAACGACTATAAGTAAC
172595	PFIT_0504800.1-p1	TGAATTCGGAGCGGTGATAACAAAAAAGAAAATTATAAAAGTGGCGGGAACGACCTTCCGCGTAAAGAAAAATATAATTTATTGAATTTCAAAAATATTAAGAAAAATACTCATCTGAATAACATTAAAAATGAAGAAATCACATATTCAATTTTCTCTAACACCAAGAAAAAAAAAAACGATTACCTGAGCAACGAGAAACACTGCACTCGAGA	DNKKENYKSGGNDLPRKEKYNLLNFKNIKKNTHLNNIKNEEITYSIFSNTKKKKNDYLSNEK	Falciparome	PFIT_0504800.1	Plasmodium	Plasmodium	GATAACAAAAAAGAAAATTATAAAAGTGGCGGGAACGACCTTCCGCGTAAAGAAAAATATAATTTATTGAATTTCAAAAATATTAAGAAAAATACTCATCTGAATAACATTAAAAATGAAGAAATCACATATTCAATTTTCTCTAACACCAAGAAAAAAAAAAACGATTACCTGAGCAACGAGAAA
172596	PFIT_0504800.1-p1	TGAATTCGGAGCGGTAACATATGCTCTTTTATTCATGTTGATAACAATAACGAGGAAAACGATCAAGATAAACAGAAATTTATATTCTTAGACAATAAGAAGGAAAATTATAAAAGCGGTGGGAATGACCTGCCGCGCAAGGAGAAGTATAACCTGCTGAACTTCAAAAATATTAAGAAAAATACACATCTGAATAATATCCACTGCACTCGAGA	NICSFIHVDNNNEENDQDKQKFIFLDNKKENYKSGGNDLPRKEKYNLLNFKNIKKNTHLNNI	Falciparome	PFIT_0504800.1	Plasmodium	Plasmodium	AACATATGCTCTTTTATTCATGTTGATAACAATAACGAGGAAAACGATCAAGATAAACAGAAATTTATATTCTTAGACAATAAGAAGGAAAATTATAAAAGCGGTGGGAATGACCTGCCGCGCAAGGAGAAGTATAACCTGCTGAACTTCAAAAATATTAAGAAAAATACACATCTGAATAATATC
172597	PFIT_0505300.1-p1	TGAATTCGGAGCGGTATGAAGGATACCAATAGCAGCTCTGTCATTAATCGTAGTAAATGTAAGATAAAAGATAGTGATCTGGATACGAATCAGACCAATCCGAATGGGTGTAAATTACATAATAATAACCATAAAGATGAAAAAAATAATTATGATATTAAAGAAAAGAACGAAGAACTGAAGAAAATTTACATGAATAACCACTGCACTCGAGA	MKDTNSSSVINRSKCKIKDSDLDTNQTNPNGCKLHNNNHKDEKNNYDIKEKNEELKKIYMNN	Falciparome	PFIT_0505300.1	Plasmodium	Plasmodium	ATGAAGGATACCAATAGCAGCTCTGTCATTAATCGTAGTAAATGTAAGATAAAAGATAGTGATCTGGATACGAATCAGACCAATCCGAATGGGTGTAAATTACATAATAATAACCATAAAGATGAAAAAAATAATTATGATATTAAAGAAAAGAACGAAGAACTGAAGAAAATTTACATGAATAAC
172598	PFIT_0506500.1-p1	TGAATTCGGAGCGGTAAGGTGACATGCATTAAGCATAATATTAATTTAAAAGAACTTATCAATTTGAACCTTTTTGAAGAAACCAAGCTTATTAACCATGATCAGAAAGAGAATTTAAGCCATATGATTAAAGAAGGAGATAATAAGGTTCGCAACGTTAAAAAACAGACGAACAAATATAATAATGTTGATAACAACAAACACTGCACTCGAGA	KVTCIKHNINLKELINLNLFEETKLINHDQKENLSHMIKEGDNKVRNVKKQTNKYNNVDNNK	Falciparome	PFIT_0506500.1	Plasmodium	Plasmodium	AAGGTGACATGCATTAAGCATAATATTAATTTAAAAGAACTTATCAATTTGAACCTTTTTGAAGAAACCAAGCTTATTAACCATGATCAGAAAGAGAATTTAAGCCATATGATTAAAGAAGGAGATAATAAGGTTCGCAACGTTAAAAAACAGACGAACAAATATAATAATGTTGATAACAACAAA
172599	PFIT_0506500.1-p1	TGAATTCGGAGCGGTAAGGAAGAAAACAAAAACGAAGAGAATAAGAATGAAGTAAACAAAAATGAGGTGAATAAGAAAGAGGAAAACAAGAATGAAGAAAATAAAAACGAGGAGAATAAAAATGAAGAGAACAAATATGAAGAAAATAAGAATGAGGAAAACAAGTACGAAGGTAATAAAAATGAAGTAAATAAGAAAGAGCACTGCACTCGAGA	KEENKNEENKNEVNKNEVNKKEENKNEENKNEENKNEENKYEENKNEENKYEGNKNEVNKKE	Falciparome	PFIT_0506500.1	Plasmodium	Plasmodium	AAGGAAGAAAACAAAAACGAAGAGAATAAGAATGAAGTAAACAAAAATGAGGTGAATAAGAAAGAGGAAAACAAGAATGAAGAAAATAAAAACGAGGAGAATAAAAATGAAGAGAACAAATATGAAGAAAATAAGAATGAGGAAAACAAGTACGAAGGTAATAAAAATGAAGTAAATAAGAAAGAG
172600	PFIT_0506500.1-p1	TGAATTCGGAGCGGTAACGAAGAGAACAAGAACGAAGAGAATAAAAACGAAGAGAATAAATACGAGGAAAATAAAAACGAGGAGAACAAATACGAAGGGAATAAAAATGAAGTGAATAAAAAAGAAGAAAACAAAAATGAAGTAAATAAAAACGAAGTCAATAAGAAGGAAGAAAATAAAAATGAAGAAAACAAAAATGAACACTGCACTCGAGA	NEENKNEENKNEENKYEENKNEENKYEGNKNEVNKKEENKNEVNKNEVNKKEENKNEENKNE	Falciparome	PFIT_0506500.1	Plasmodium	Plasmodium	AACGAAGAGAACAAGAACGAAGAGAATAAAAACGAAGAGAATAAATACGAGGAAAATAAAAACGAGGAGAACAAATACGAAGGGAATAAAAATGAAGTGAATAAAAAAGAAGAAAACAAAAATGAAGTAAATAAAAACGAAGTCAATAAGAAGGAAGAAAATAAAAATGAAGAAAACAAAAATGAA
172601	PFIT_0506500.1-p1	TGAATTCGGAGCGGTAAAGAAGAAAACAAAAACGAAGTCAACAAAAAAGAAGAGAACAAAAAAGAGGAAAATAAAAAAGAAGAGAATAAAAAGGAGGAAAACAAAAAAGAGGTTAATAAAAACGAGGAAAATAAAAATGAGGTTAATAAAAAAGAAGAAAACAAAAAAGAAGAAAACAAAAACGAAGAAAATAAAAACGAACACTGCACTCGAGA	KEENKNEVNKKEENKKEENKKEENKKEENKKEVNKNEENKNEVNKKEENKKEENKNEENKNE	Falciparome	PFIT_0506500.1	Plasmodium	Plasmodium	AAAGAAGAAAACAAAAACGAAGTCAACAAAAAAGAAGAGAACAAAAAAGAGGAAAATAAAAAAGAAGAGAATAAAAAGGAGGAAAACAAAAAAGAGGTTAATAAAAACGAGGAAAATAAAAATGAGGTTAATAAAAAAGAAGAAAACAAAAAAGAAGAAAACAAAAACGAAGAAAATAAAAACGAA
172602	PFIT_0506500.1-p1	TGAATTCGGAGCGGTAACGAAGAGAACAAATATGAGGAAAACAAGAATGAGGAGAACAAGAATGAAGAAAATAAAAATCAGATTAATAAAAACGAAACAAAAAAAAATGAGGAAAAAATGAATGTAAATAAGGAGGTGAATCAGAACTATACTAACAGCATTAATAATAACGATCAGAATAATGTTACTATTCATAACAACCACTGCACTCGAGA	NEENKYEENKNEENKNEENKNQINKNETKKNEEKMNVNKEVNQNYTNSINNNDQNNVTIHNN	Falciparome	PFIT_0506500.1	Plasmodium	Plasmodium	AACGAAGAGAACAAATATGAGGAAAACAAGAATGAGGAGAACAAGAATGAAGAAAATAAAAATCAGATTAATAAAAACGAAACAAAAAAAAATGAGGAAAAAATGAATGTAAATAAGGAGGTGAATCAGAACTATACTAACAGCATTAATAATAACGATCAGAATAATGTTACTATTCATAACAAC
172603	PFIT_0507200.1-p1	TGAATTCGGAGCGGTATCAATAATATTAAATCATCAGACAACATTAAAAGCTCTGACAACATTAAAAGCTCAGACAACATTAAATCTAGCGATAACATAAATTCTAGCGATAATATTAACTCAAGTGACAACATTAAATCTAGTGATAATATCAATTCTTCAGATAACATTAAAAGTAGTGACAACAACAATGTCCATACACACTGCACTCGAGA	INNIKSSDNIKSSDNIKSSDNIKSSDNINSSDNINSSDNIKSSDNINSSDNIKSSDNNNVHT	Falciparome	PFIT_0507200.1	Plasmodium	Plasmodium	ATCAATAATATTAAATCATCAGACAACATTAAAAGCTCTGACAACATTAAAAGCTCAGACAACATTAAATCTAGCGATAACATAAATTCTAGCGATAATATTAACTCAAGTGACAACATTAAATCTAGTGATAATATCAATTCTTCAGATAACATTAAAAGTAGTGACAACAACAATGTCCATACA
172604	PFIT_0507200.1-p1	TGAATTCGGAGCGGTATGAAGTCATATAATAACAATAATAAATGGGATAATATCAATTCTAAAAATAATTGTATTTACCAAATTAAGGATAAGATCAAGGATTTACCGAACGTTTCTCCGTCTGCGAGCACGTTTACTAGCATCAGCACCAGCCCGTACACGCTTAAACTTCGCGATCGCAACAAATATGCCAATGATAAACACTGCACTCGAGA	MKSYNNNNKWDNINSKNNCIYQIKDKIKDLPNVSPSASTFTSISTSPYTLKLRDRNKYANDK	Falciparome	PFIT_0507200.1	Plasmodium	Plasmodium	ATGAAGTCATATAATAACAATAATAAATGGGATAATATCAATTCTAAAAATAATTGTATTTACCAAATTAAGGATAAGATCAAGGATTTACCGAACGTTTCTCCGTCTGCGAGCACGTTTACTAGCATCAGCACCAGCCCGTACACGCTTAAACTTCGCGATCGCAACAAATATGCCAATGATAAA
172605	PFIT_0507800.1-p1	TGAATTCGGAGCGGTAATAAATCAGATGATGATAACAAAAACGGGGATGATAATAAAAACGGTGACGATAATAAATCAGATGATGATAACAAATCAGACGATGGAAATTTCTTTGTCGAAAACATTACCCCGGAGGAACGCAACAAAATTGATGAGTTTTTAAAAAAACATAACTATCTGTATAAAATTGAAATTCCGACACACTGCACTCGAGA	NKSDDDNKNGDDNKNGDDNKSDDDNKSDDGNFFVENITPEERNKIDEFLKKHNYLYKIEIPT	Falciparome	PFIT_0507800.1	Plasmodium	Plasmodium	AATAAATCAGATGATGATAACAAAAACGGGGATGATAATAAAAACGGTGACGATAATAAATCAGATGATGATAACAAATCAGACGATGGAAATTTCTTTGTCGAAAACATTACCCCGGAGGAACGCAACAAAATTGATGAGTTTTTAAAAAAACATAACTATCTGTATAAAATTGAAATTCCGACA
172606	PFIT_0507800.1-p1	TGAATTCGGAGCGGTAAGGACGGCGATTTGACCTCAGAGCATGTCATTAAAAAAAACGACAACAAAAACGGCGATAATAAGTCTGATGACGATAATAAGAATGGCGACGATAACAAGAATGGTGATGATAATAAAAATGGTGATGACAACAAAAATGGCGATGATAATAAGAGTGACGACGATAATAAGAACGGGGACGATCACTGCACTCGAGA	KDGDLTSEHVIKKNDNKNGDNKSDDDNKNGDDNKNGDDNKNGDDNKNGDDNKSDDDNKNGDD	Falciparome	PFIT_0507800.1	Plasmodium	Plasmodium	AAGGACGGCGATTTGACCTCAGAGCATGTCATTAAAAAAAACGACAACAAAAACGGCGATAATAAGTCTGATGACGATAATAAGAATGGCGACGATAACAAGAATGGTGATGATAATAAAAATGGTGATGACAACAAAAATGGCGATGATAATAAGAGTGACGACGATAATAAGAACGGGGACGAT
172607	PFIT_0507800.1-p1	TGAATTCGGAGCGGTGATAATAAAAATGGTGATGATAATAAAAACGGAGACGATAATAAGAACGGGGATGACAACAAAAATGGAGATGACAACAAGTCTGATGATGACAATAAAAATGGCGATGATAATAAAAATGGAGATGACAATAAATCAGATGATGACAATAAGTCAGATGATGGCAATTTCTTCGTTGAGAATATCCACTGCACTCGAGA	DNKNGDDNKNGDDNKNGDDNKNGDDNKSDDDNKNGDDNKNGDDNKSDDDNKSDDGNFFVENI	Falciparome	PFIT_0507800.1	Plasmodium	Plasmodium	GATAATAAAAATGGTGATGATAATAAAAACGGAGACGATAATAAGAACGGGGATGACAACAAAAATGGAGATGACAACAAGTCTGATGATGACAATAAAAATGGCGATGATAATAAAAATGGAGATGACAATAAATCAGATGATGACAATAAGTCAGATGATGGCAATTTCTTCGTTGAGAATATC
172608	PFIT_0507800.1-p1	TGAATTCGGAGCGGTATAAAAGTGAATGAGTCACGCGAGAATCATAGCTCAAAAGAATCAACCAAATGTCAGGACGGGGAAGCCGCAAACGTTGAAGAGAATGAAGAGAATGAAAAAAACGAGAAGAACGAAAAAAAGGAAAAAAATGAAAAAAATGAAAAAAATGAAAACATTGAACAAAACAAGAACGTCGAACAGATTCACTGCACTCGAGA	IKVNESRENHSSKESTKCQDGEAANVEENEENEKNEKNEKKEKNEKNEKNENIEQNKNVEQI	Falciparome	PFIT_0507800.1	Plasmodium	Plasmodium	ATAAAAGTGAATGAGTCACGCGAGAATCATAGCTCAAAAGAATCAACCAAATGTCAGGACGGGGAAGCCGCAAACGTTGAAGAGAATGAAGAGAATGAAAAAAACGAGAAGAACGAAAAAAAGGAAAAAAATGAAAAAAATGAAAAAAATGAAAACATTGAACAAAACAAGAACGTCGAACAGATT
172609	PFIT_0507800.1-p1	TGAATTCGGAGCGGTAATGAGGAGGAAAGTCGTCGTATTAACGAAATTAAAGAGATTATTATGAAATATGCTAACAATCGCGGTTATGGGAAGGACGGAGACTTAACTTCTGAGCATGTGATTAAAAAAAATGATAACAAAAACGGTGATAATAAAAGTGATGATGACAATAAAAACGGGGACGATAATAAAAATGGAGACCACTGCACTCGAGA	NEEESRRINEIKEIIMKYANNRGYGKDGDLTSEHVIKKNDNKNGDNKSDDDNKNGDDNKNGD	Falciparome	PFIT_0507800.1	Plasmodium	Plasmodium	AATGAGGAGGAAAGTCGTCGTATTAACGAAATTAAAGAGATTATTATGAAATATGCTAACAATCGCGGTTATGGGAAGGACGGAGACTTAACTTCTGAGCATGTGATTAAAAAAAATGATAACAAAAACGGTGATAATAAAAGTGATGATGACAATAAAAACGGGGACGATAATAAAAATGGAGAC
172610	PFIT_0508500.1-p1	TGAATTCGGAGCGGTGGCAATAACCCGATGGGTGGATATAATCCGATGGGCGGCAATAACCCGATGGGCGGTTATAATCCGATGGGTGGGAATAACCCGATGGGGGGAAATAATCCGATGGGAGGGAATAATCCGATGGGGGGTTACAATCCGATGGGGGGCAATAATACGATGGGTGGCAATAATCCGATGGGCGGCTACCACTGCACTCGAGA	GNNPMGGYNPMGGNNPMGGYNPMGGNNPMGGNNPMGGNNPMGGYNPMGGNNTMGGNNPMGGY	Falciparome	PFIT_0508500.1	Plasmodium	Plasmodium	GGCAATAACCCGATGGGTGGATATAATCCGATGGGCGGCAATAACCCGATGGGCGGTTATAATCCGATGGGTGGGAATAACCCGATGGGGGGAAATAATCCGATGGGAGGGAATAATCCGATGGGGGGTTACAATCCGATGGGGGGCAATAATACGATGGGTGGCAATAATCCGATGGGCGGCTAC
172611	PFIT_0508500.1-p1	TGAATTCGGAGCGGTCTGGGAAAGGATATGGGGAATATTCAGCGCCCGAAGGGAGTATCAACCTTTGGCACCCATCAAGATAATAAAAAGATTAACAGTAATGAAGGGAATGAGTCACTGCTGCGTAAGGCGAAAAATGATAATCTGAATGACCGTTTCGAAATGAAAGAGGGCAAAGGCATGATAAATGGTGTTATGAAGCACTGCACTCGAGA	LGKDMGNIQRPKGVSTFGTHQDNKKINSNEGNESLLRKAKNDNLNDRFEMKEGKGMINGVMK	Falciparome	PFIT_0508500.1	Plasmodium	Plasmodium	CTGGGAAAGGATATGGGGAATATTCAGCGCCCGAAGGGAGTATCAACCTTTGGCACCCATCAAGATAATAAAAAGATTAACAGTAATGAAGGGAATGAGTCACTGCTGCGTAAGGCGAAAAATGATAATCTGAATGACCGTTTCGAAATGAAAGAGGGCAAAGGCATGATAAATGGTGTTATGAAG
172612	PFIT_0508700.1-p1	TGAATTCGGAGCGGTAACATGAGCAATGTAAAGGTGATTACAGAAAACAACAACCTGAGCCGTTTGGAGCGCCTGAAGCTTTTCGCGCGCAAAATCAAAAAAACTAATGATACAACGAATGAGAAACATACGAAATTTACACTGAATACCAAAGTTAATAAAATCAAAAATCTGAATATATTTATAAATGATCAGGACGACCACTGCACTCGAGA	NMSNVKVITENNNLSRLERLKLFARKIKKTNDTTNEKHTKFTLNTKVNKIKNLNIFINDQDD	Falciparome	PFIT_0508700.1	Plasmodium	Plasmodium	AACATGAGCAATGTAAAGGTGATTACAGAAAACAACAACCTGAGCCGTTTGGAGCGCCTGAAGCTTTTCGCGCGCAAAATCAAAAAAACTAATGATACAACGAATGAGAAACATACGAAATTTACACTGAATACCAAAGTTAATAAAATCAAAAATCTGAATATATTTATAAATGATCAGGACGAC
172613	PFIT_0508700.1-p1	TGAATTCGGAGCGGTAACATCAATAAAATTTCAAAAGAGAATCAGGAAATCTGTGAAGAGAATAAAAAAGAAATTCAGAAGGTAAAAGAAAATATGTCTAACGTCAAGGTTATTACCGAAAACAACAATCTGAGCCGTCTGGAGCGTCTTAAACTGTTCGCGCGCAAAATTAAAAAAACCAATGATACAACTAACGAAAAACACTGCACTCGAGA	NINKISKENQEICEENKKEIQKVKENMSNVKVITENNNLSRLERLKLFARKIKKTNDTTNEK	Falciparome	PFIT_0508700.1	Plasmodium	Plasmodium	AACATCAATAAAATTTCAAAAGAGAATCAGGAAATCTGTGAAGAGAATAAAAAAGAAATTCAGAAGGTAAAAGAAAATATGTCTAACGTCAAGGTTATTACCGAAAACAACAATCTGAGCCGTCTGGAGCGTCTTAAACTGTTCGCGCGCAAAATTAAAAAAACCAATGATACAACTAACGAAAAA
172614	PFIT_0508900.1-p1	TGAATTCGGAGCGGTAATAAATACCTGAATCATGAAAAGGATCAAAACATTAATAGCGTCTATAATCTGAATGATAACAACAATAATAACAACACAAAGAAGGAGAACAATATCCTGAGCAAAGATATTATTAACCATAACAACATAACAGATATTTACTACAATAACAACAACAGCTATAAATACTTCGATGAAATCGCACACTGCACTCGAGA	NKYLNHEKDQNINSVYNLNDNNNNNNTKKENNILSKDIINHNNITDIYYNNNNSYKYFDEIA	Falciparome	PFIT_0508900.1	Plasmodium	Plasmodium	AATAAATACCTGAATCATGAAAAGGATCAAAACATTAATAGCGTCTATAATCTGAATGATAACAACAATAATAACAACACAAAGAAGGAGAACAATATCCTGAGCAAAGATATTATTAACCATAACAACATAACAGATATTTACTACAATAACAACAACAGCTATAAATACTTCGATGAAATCGCA
172615	PFIT_0508900.1-p1	TGAATTCGGAGCGGTAATAACAATAACAACAAGAACAATAACAAGAACAATAAATACGTAAACATTAAACTTCAGGGAAATAAATTGATGCTTAACAACGACTTAAACATCAACAAGAAGGAATCAAACAATATTACCAAAGAAAATAATTTCCATATCCATAATAACAACAATAATAAAAAACATAAACATAGCAGCATACACTGCACTCGAGA	NNNNNKNNNKNNKYVNIKLQGNKLMLNNDLNINKKESNNITKENNFHIHNNNNNKKHKHSSI	Falciparome	PFIT_0508900.1	Plasmodium	Plasmodium	AATAACAATAACAACAAGAACAATAACAAGAACAATAAATACGTAAACATTAAACTTCAGGGAAATAAATTGATGCTTAACAACGACTTAAACATCAACAAGAAGGAATCAAACAATATTACCAAAGAAAATAATTTCCATATCCATAATAACAACAATAATAAAAAACATAAACATAGCAGCATA
172616	PFIT_0508900.1-p1	TGAATTCGGAGCGGTGAAGATAACATTAAGGGTGAGGACAATATCAAAGGGGAGGATAATATTAAAGGTGAGGATAATATCAAAGGGGAAGATAACATAAAGGGCGAAGATAACATTAAGGGGGAAGATAATATTAAGGGCGAAGATAATATAAAGGGTGAAGACAATATAAAAGGGGAAGATAACATTAAAGGAAAGGATCACTGCACTCGAGA	EDNIKGEDNIKGEDNIKGEDNIKGEDNIKGEDNIKGEDNIKGEDNIKGEDNIKGEDNIKGKD	Falciparome	PFIT_0508900.1	Plasmodium	Plasmodium	GAAGATAACATTAAGGGTGAGGACAATATCAAAGGGGAGGATAATATTAAAGGTGAGGATAATATCAAAGGGGAAGATAACATAAAGGGCGAAGATAACATTAAGGGGGAAGATAATATTAAGGGCGAAGATAATATAAAGGGTGAAGACAATATAAAAGGGGAAGATAACATTAAAGGAAAGGAT
172617	PFIT_0508900.1-p1	TGAATTCGGAGCGGTGATAACATCAAAGGGGAAGATAACATCAAAGGGGAAGACAACATAAAGGGTGAAGATAATATTAAAGGCGAAGATAACATTAAAGGCGAGGACAATATAAAAGGAAAGGACAATATAAAATGTGAGGATAACATTAAATGTGAGGATAATATAAAGGGAGAGGACAACAACAGCTCTATCTATTATCACTGCACTCGAGA	DNIKGEDNIKGEDNIKGEDNIKGEDNIKGEDNIKGKDNIKCEDNIKCEDNIKGEDNNSSIYY	Falciparome	PFIT_0508900.1	Plasmodium	Plasmodium	GATAACATCAAAGGGGAAGATAACATCAAAGGGGAAGACAACATAAAGGGTGAAGATAATATTAAAGGCGAAGATAACATTAAAGGCGAGGACAATATAAAAGGAAAGGACAATATAAAATGTGAGGATAACATTAAATGTGAGGATAATATAAAGGGAGAGGACAACAACAGCTCTATCTATTAT
172618	PFIT_0508900.1-p1	TGAATTCGGAGCGGTAGCATTCATATGAATGATGTTAAGAATAGCAATATTAAACAAGTTCCGGAACTTTCAAGCAACAAAGATAATTTTATAATGATTAAAGACGTCATTCAGATACCGAAATTGAACCTGGACAACATAAAGAATAAAAAAGGCAAGAATTTTAACTCATATCAAATCAAAGAAACTAAAGAAATGAAGCACTGCACTCGAGA	SIHMNDVKNSNIKQVPELSSNKDNFIMIKDVIQIPKLNLDNIKNKKGKNFNSYQIKETKEMK	Falciparome	PFIT_0508900.1	Plasmodium	Plasmodium	AGCATTCATATGAATGATGTTAAGAATAGCAATATTAAACAAGTTCCGGAACTTTCAAGCAACAAAGATAATTTTATAATGATTAAAGACGTCATTCAGATACCGAAATTGAACCTGGACAACATAAAGAATAAAAAAGGCAAGAATTTTAACTCATATCAAATCAAAGAAACTAAAGAAATGAAG
172619	PFIT_0509100.1-p1	TGAATTCGGAGCGGTAACAATAATAATCATAATCATAATTCAAACAGTTCTTCTTCTTCTATCAAAACGTCTGAATATGATGAATCACATCTTCTGAACAGTGAGAAAATTATTAAAGAACTGAACAAGAACATTCAGGATAAGAAAAAGCAAAAGGATATCCTGATTAACGATATTAAAGATATTAACACGTTTTTAGAACACTGCACTCGAGA	NNNNHNHNSNSSSSSIKTSEYDESHLLNSEKIIKELNKNIQDKKKQKDILINDIKDINTFLE	Falciparome	PFIT_0509100.1	Plasmodium	Plasmodium	AACAATAATAATCATAATCATAATTCAAACAGTTCTTCTTCTTCTATCAAAACGTCTGAATATGATGAATCACATCTTCTGAACAGTGAGAAAATTATTAAAGAACTGAACAAGAACATTCAGGATAAGAAAAAGCAAAAGGATATCCTGATTAACGATATTAAAGATATTAACACGTTTTTAGAA
172620	PFIT_0509100.1-p1	TGAATTCGGAGCGGTGTACATACCAAGTATTTGACAAAGACCGAAGAGGAAAAACGTAAAAATTTAAAAAACAAACAAAACGATCTGGACGAAATTCAAAGTAAAATTCAAAAACTGAACACTAACCTTATTGAAGAGACTATAAAATACGAGAATATCAAAAAAGAAGTCGTGACAGATCGTAACATGAACAAACTTCATCACTGCACTCGAGA	VHTKYLTKTEEEKRKNLKNKQNDLDEIQSKIQKLNTNLIEETIKYENIKKEVVTDRNMNKLH	Falciparome	PFIT_0509100.1	Plasmodium	Plasmodium	GTACATACCAAGTATTTGACAAAGACCGAAGAGGAAAAACGTAAAAATTTAAAAAACAAACAAAACGATCTGGACGAAATTCAAAGTAAAATTCAAAAACTGAACACTAACCTTATTGAAGAGACTATAAAATACGAGAATATCAAAAAAGAAGTCGTGACAGATCGTAACATGAACAAACTTCAT
172621	PFIT_0509100.1-p1	TGAATTCGGAGCGGTCTGGAACTGTTCCTGCATAAACGCAATAACCATCATATGGAATATAAACAACTTCTTGAAACGCGCAAGGAGATGAATATAAGTTTAAGCAATTTGGAAAAGGAGGAAGAAGAGGTCATGAAGAAGAAGAACCTTAAAAATAACGAATTTAAAAAACTGAATATTGAAGATGAAAACATTAAGAAACACTGCACTCGAGA	LELFLHKRNNHHMEYKQLLETRKEMNISLSNLEKEEEEVMKKKNLKNNEFKKLNIEDENIKK	Falciparome	PFIT_0509100.1	Plasmodium	Plasmodium	CTGGAACTGTTCCTGCATAAACGCAATAACCATCATATGGAATATAAACAACTTCTTGAAACGCGCAAGGAGATGAATATAAGTTTAAGCAATTTGGAAAAGGAGGAAGAAGAGGTCATGAAGAAGAAGAACCTTAAAAATAACGAATTTAAAAAACTGAATATTGAAGATGAAAACATTAAGAAA
172622	PFIT_0509800.1-p1	TGAATTCGGAGCGGTATGGAGGACGATAAAGATAATAACATCACTAAGGAAAATCTGAATGAGGTAGATATCGAAAATTCACAGTTACCGATTATTGAGGAAAAAAACCTGAAAGAAGAAGGTGTAAAAGATGAAGGCGGGAAGGTTTTCCTGAAAGGAGAACCGATTCATAAACATCTGTATAAGCATAGCTACAATACCCACTGCACTCGAGA	MEDDKDNNITKENLNEVDIENSQLPIIEEKNLKEEGVKDEGGKVFLKGEPIHKHLYKHSYNT	Falciparome	PFIT_0509800.1	Plasmodium	Plasmodium	ATGGAGGACGATAAAGATAATAACATCACTAAGGAAAATCTGAATGAGGTAGATATCGAAAATTCACAGTTACCGATTATTGAGGAAAAAAACCTGAAAGAAGAAGGTGTAAAAGATGAAGGCGGGAAGGTTTTCCTGAAAGGAGAACCGATTCATAAACATCTGTATAAGCATAGCTACAATACC
172623	PFIT_0509800.1-p1	TGAATTCGGAGCGGTGATGATATCCAGGTAGAAAAAAACATAGAAAAAAATGAAACTTTCGAAGAGATGAAACGCAAAAATTCAAATAACGAATTTATTGACTATAACGAACATATGGTAAAACTTAGTCCGTATTACACAACGACAAACCATCGCGGAAAAAATAAAAATGATGATACAGATGATAATAGTGACGACGACCACTGCACTCGAGA	DDIQVEKNIEKNETFEEMKRKNSNNEFIDYNEHMVKLSPYYTTTNHRGKNKNDDTDDNSDDD	Falciparome	PFIT_0509800.1	Plasmodium	Plasmodium	GATGATATCCAGGTAGAAAAAAACATAGAAAAAAATGAAACTTTCGAAGAGATGAAACGCAAAAATTCAAATAACGAATTTATTGACTATAACGAACATATGGTAAAACTTAGTCCGTATTACACAACGACAAACCATCGCGGAAAAAATAAAAATGATGATACAGATGATAATAGTGACGACGAC
172624	PFIT_0510000.1-p1	TGAATTCGGAGCGGTGAAAAAGAGAATGACGATGATGAAGAAAAAGAAAATGATGATGATGAGGAAAAAGAAAATGACGACGATGATGAGAAGGCTAACTATTATGTGGAGAAGAAAGAAAGTGATGGGGATATTGCTGAAGAGAAGATTAATAATGACAAAAATAACAATAAAAAAGAAATCAATAATAAACAGATCTATCACTGCACTCGAGA	EKENDDDEEKENDDDEEKENDDDDEKANYYVEKKESDGDIAEEKINNDKNNNKKEINNKQIY	Falciparome	PFIT_0510000.1	Plasmodium	Plasmodium	GAAAAAGAGAATGACGATGATGAAGAAAAAGAAAATGATGATGATGAGGAAAAAGAAAATGACGACGATGATGAGAAGGCTAACTATTATGTGGAGAAGAAAGAAAGTGATGGGGATATTGCTGAAGAGAAGATTAATAATGACAAAAATAACAATAAAAAAGAAATCAATAATAAACAGATCTAT
172625	PFIT_0510000.1-p1	TGAATTCGGAGCGGTAAAGCGAATTATTACGTAGAAAAAAAGGAAAGCGACGGCGATATCGCAGAAGAGAAAATAAATAACGATAAAAATAATAATAAAAAAGAGATTAATAATAAACAAATTTATAATAAAAATGACATTCTGATCCATCCGCATAAAAATAATATAAAGGAAAATACCGAGAAAGACTTGTTAAAGATTCACTGCACTCGAGA	KANYYVEKKESDGDIAEEKINNDKNNNKKEINNKQIYNKNDILIHPHKNNIKENTEKDLLKI	Falciparome	PFIT_0510000.1	Plasmodium	Plasmodium	AAAGCGAATTATTACGTAGAAAAAAAGGAAAGCGACGGCGATATCGCAGAAGAGAAAATAAATAACGATAAAAATAATAATAAAAAAGAGATTAATAATAAACAAATTTATAATAAAAATGACATTCTGATCCATCCGCATAAAAATAATATAAAGGAAAATACCGAGAAAGACTTGTTAAAGATT
172626	PFIT_0510100.1-p1	TGAATTCGGAGCGGTAATAATCATTATAACGTATTTTACGAAAATGTGAAAGGGCGTGATAAGATGAATTTCAAATACAAAAATTTTAACAACAATTATATGGAAAACAAAAATTATATTCCGTATGATGAGCGCGATAAAATTGAGAAAAACGAAAACAATAAATATATTGATAAAATGAATAACGTTCATATGAAACATCACTGCACTCGAGA	NNHYNVFYENVKGRDKMNFKYKNFNNNYMENKNYIPYDERDKIEKNENNKYIDKMNNVHMKH	Falciparome	PFIT_0510100.1	Plasmodium	Plasmodium	AATAATCATTATAACGTATTTTACGAAAATGTGAAAGGGCGTGATAAGATGAATTTCAAATACAAAAATTTTAACAACAATTATATGGAAAACAAAAATTATATTCCGTATGATGAGCGCGATAAAATTGAGAAAAACGAAAACAATAAATATATTGATAAAATGAATAACGTTCATATGAAACAT
172627	PFIT_0510100.1-p1	TGAATTCGGAGCGGTATTGAGAAATTCCGCGGGAACGAAAAAATGAAATATGAAATGAAAATACAGAATAACAACAATTTCAATCATAACAATAATCATTACAATGTTTTTTATGAAAACGTTAAAGGACGTGATAAAATGAATTTTAAATATAAAAACTTCAACAATAATTATATGGAAAACAAAAATTACATCCCGTATCACTGCACTCGAGA	IEKFRGNEKMKYEMKIQNNNNFNHNNNHYNVFYENVKGRDKMNFKYKNFNNNYMENKNYIPY	Falciparome	PFIT_0510100.1	Plasmodium	Plasmodium	ATTGAGAAATTCCGCGGGAACGAAAAAATGAAATATGAAATGAAAATACAGAATAACAACAATTTCAATCATAACAATAATCATTACAATGTTTTTTATGAAAACGTTAAAGGACGTGATAAAATGAATTTTAAATATAAAAACTTCAACAATAATTATATGGAAAACAAAAATTACATCCCGTAT
172628	PFIT_0510100.1-p1	TGAATTCGGAGCGGTCATTACAATAATGGCTATAATAACAAACAGAATATGAGTCCGTCTAATAACTCTCTTAATGATCGCAATAATAATTATTATAAGATGGATTATCGTAATAAAAAGAACATAAATGCGAATCGTAACCTGACGATGAATCTGCCGAACTTGAATAATAATAATAATAATATGAAAATCCTGCCGAACCACTGCACTCGAGA	HYNNGYNNKQNMSPSNNSLNDRNNNYYKMDYRNKKNINANRNLTMNLPNLNNNNNNMKILPN	Falciparome	PFIT_0510100.1	Plasmodium	Plasmodium	CATTACAATAATGGCTATAATAACAAACAGAATATGAGTCCGTCTAATAACTCTCTTAATGATCGCAATAATAATTATTATAAGATGGATTATCGTAATAAAAAGAACATAAATGCGAATCGTAACCTGACGATGAATCTGCCGAACTTGAATAATAATAATAATAATATGAAAATCCTGCCGAAC
172629	PFIT_0511400.1-p1	TGAATTCGGAGCGGTAGTAATCGTCTGTACAAGATCGGCAACGAGATAGAAGAGAAATTTGATGAGGACGTTGAAAATATCCGCTTCAATGCCGACGATATATCTTACTACTTTGTGAAAAATACGGAAAGTCTGAACAAGGAATCTTATAAAGAGTGCGACAATAAAAAATCAGTAAATGAAATTAATATATATAAACGTCACTGCACTCGAGA	SNRLYKIGNEIEEKFDEDVENIRFNADDISYYFVKNTESLNKESYKECDNKKSVNEINIYKR	Falciparome	PFIT_0511400.1	Plasmodium	Plasmodium	AGTAATCGTCTGTACAAGATCGGCAACGAGATAGAAGAGAAATTTGATGAGGACGTTGAAAATATCCGCTTCAATGCCGACGATATATCTTACTACTTTGTGAAAAATACGGAAAGTCTGAACAAGGAATCTTATAAAGAGTGCGACAATAAAAAATCAGTAAATGAAATTAATATATATAAACGT
172630	PFIT_0511600.1-p1	TGAATTCGGAGCGGTACCACTATAACAACCTCTGTGGAGATCCCGAACGATGAGCATATTAAAAAAATATTATTAAAAAAGCCGACTAACAAAATTTTGCGTAAACTTAACTACGACGATTTCTTTACAAATAAAAAAAAGAAAGATATGAATAAAGAAAACATGAAGAAGACGGATGAACAAAAGATTAAAGAGGAAATTCACTGCACTCGAGA	TTITTSVEIPNDEHIKKILLKKPTNKILRKLNYDDFFTNKKKKDMNKENMKKTDEQKIKEEI	Falciparome	PFIT_0511600.1	Plasmodium	Plasmodium	ACCACTATAACAACCTCTGTGGAGATCCCGAACGATGAGCATATTAAAAAAATATTATTAAAAAAGCCGACTAACAAAATTTTGCGTAAACTTAACTACGACGATTTCTTTACAAATAAAAAAAAGAAAGATATGAATAAAGAAAACATGAAGAAGACGGATGAACAAAAGATTAAAGAGGAAATT
172631	PFIT_0511600.1-p1	TGAATTCGGAGCGGTAAAATACTGCGTAAGCTGAATTACGATGACTTTTTCACCAACAAGAAGAAGAAAGATATGAACAAGGAGAATATGAAGAAAACAGACGAACAAAAAATCAAAGAGGAGATCAAACAGACTCAAGATGAAGAAGATACCTATCTGGACCTGATTGATAACGAGATCAAGAAGCGTTTACGTACGAATCACTGCACTCGAGA	KILRKLNYDDFFTNKKKKDMNKENMKKTDEQKIKEEIKQTQDEEDTYLDLIDNEIKKRLRTN	Falciparome	PFIT_0511600.1	Plasmodium	Plasmodium	AAAATACTGCGTAAGCTGAATTACGATGACTTTTTCACCAACAAGAAGAAGAAAGATATGAACAAGGAGAATATGAAGAAAACAGACGAACAAAAAATCAAAGAGGAGATCAAACAGACTCAAGATGAAGAAGATACCTATCTGGACCTGATTGATAACGAGATCAAGAAGCGTTTACGTACGAAT
172632	PFIT_0511600.1-p1	TGAATTCGGAGCGGTCGCGATAACGATAAAAACAACGATAAAAACAATGATAAAAAAAACAATAAAGACAATAATAACAAGAAGAAAAAAAACGGTAAAGAACAGAATGAAGACAGCACGGAAAGCGATGATGAATCTAGCGTTATTGACGATAACTATATCGACGATGATAGTTGCGATTGCGATAGCGAAAGTGATTCTCACTGCACTCGAGA	RDNDKNNDKNNDKKNNKDNNNKKKKNGKEQNEDSTESDDESSVIDDNYIDDDSCDCDSESDS	Falciparome	PFIT_0511600.1	Plasmodium	Plasmodium	CGCGATAACGATAAAAACAACGATAAAAACAATGATAAAAAAAACAATAAAGACAATAATAACAAGAAGAAAAAAAACGGTAAAGAACAGAATGAAGACAGCACGGAAAGCGATGATGAATCTAGCGTTATTGACGATAACTATATCGACGATGATAGTTGCGATTGCGATAGCGAAAGTGATTCT
172633	PFIT_0511600.1-p1	TGAATTCGGAGCGGTGGAAAAAATAATAACAAGGGTAATGATAAAAACAACAACCGTGGCAATGATAAAAACAATGACAAAAAAAACAATCGTGATAACGACAAAAACAACGATAAAAACAATGACAAAAAGAACAATAAGGACAATAATAATAAGAAGAAGAAGAACGGTAAAGAGCAGAATGAAGACTCAACAGAAAGCCACTGCACTCGAGA	GKNNNKGNDKNNNRGNDKNNDKKNNRDNDKNNDKNNDKKNNKDNNNKKKKNGKEQNEDSTES	Falciparome	PFIT_0511600.1	Plasmodium	Plasmodium	GGAAAAAATAATAACAAGGGTAATGATAAAAACAACAACCGTGGCAATGATAAAAACAATGACAAAAAAAACAATCGTGATAACGACAAAAACAACGATAAAAACAATGACAAAAAGAACAATAAGGACAATAATAATAAGAAGAAGAAGAACGGTAAAGAGCAGAATGAAGACTCAACAGAAAGC
172634	PFIT_0511600.1-p1	TGAATTCGGAGCGGTGAAAAGCCGAACGTGAACAAAGAGGGAAATATTCGTATACGCAACGCAATAAACATCTTCAACAAAAATAAAAATAACAATAACAATAATAATGATAAAAATGACAAAAACGATAAAAACGACAAGAATGATAAAAATGATAAAAATGATGGTAAGAACAACAATAAAGGCAACGACAAGAACAATCACTGCACTCGAGA	EKPNVNKEGNIRIRNAINIFNKNKNNNNNNNDKNDKNDKNDKNDKNDKNDGKNNNKGNDKNN	Falciparome	PFIT_0511600.1	Plasmodium	Plasmodium	GAAAAGCCGAACGTGAACAAAGAGGGAAATATTCGTATACGCAACGCAATAAACATCTTCAACAAAAATAAAAATAACAATAACAATAATAATGATAAAAATGACAAAAACGATAAAAACGACAAGAATGATAAAAATGATAAAAATGATGGTAAGAACAACAATAAAGGCAACGACAAGAACAAT
172635	PFIT_0511600.1-p1	TGAATTCGGAGCGGTAACAATAAAGAGACAGATGGTTTAAATGCAGACTCTAGCAATCTGGGACCGTATAATATGAACAACGTCAAAAATAAGAACAATAACAATAACAACTCAAACAATAAGCGTAAAAAAAACGAGAAGAATGAAAAAATCGATAAAATTGAACAGTTTCTGCATGAGAGCGAACTTGAAAAAGACATACACTGCACTCGAGA	NNKETDGLNADSSNLGPYNMNNVKNKNNNNNNSNNKRKKNEKNEKIDKIEQFLHESELEKDI	Falciparome	PFIT_0511600.1	Plasmodium	Plasmodium	AACAATAAAGAGACAGATGGTTTAAATGCAGACTCTAGCAATCTGGGACCGTATAATATGAACAACGTCAAAAATAAGAACAATAACAATAACAACTCAAACAATAAGCGTAAAAAAAACGAGAAGAATGAAAAAATCGATAAAATTGAACAGTTTCTGCATGAGAGCGAACTTGAAAAAGACATA
172636	PFIT_0511600.1-p1	TGAATTCGGAGCGGTAGCATTATCATGAATAATAAGGAAAATAATAATCTGCATTTTCTGAATAATACGTATGACATCAACGGAAGCTATGCAACAAGCTCTATAATTAACAATAATATGAACCGCAATAACAGCAATTCTGTGAATAGTAACTATTTGAATAAAACGTTTAGTATTATGGATCCGCGTAATAACATTAATCACTGCACTCGAGA	SIIMNNKENNNLHFLNNTYDINGSYATSSIINNNMNRNNSNSVNSNYLNKTFSIMDPRNNIN	Falciparome	PFIT_0511600.1	Plasmodium	Plasmodium	AGCATTATCATGAATAATAAGGAAAATAATAATCTGCATTTTCTGAATAATACGTATGACATCAACGGAAGCTATGCAACAAGCTCTATAATTAACAATAATATGAACCGCAATAACAGCAATTCTGTGAATAGTAACTATTTGAATAAAACGTTTAGTATTATGGATCCGCGTAATAACATTAAT
172637	PFIT_0511600.1-p1	TGAATTCGGAGCGGTATAAAGGACAATCAAAAAGTTAAAGACAATAAAAAGATTAAACAGGACAATATAGAGAAAACAAAGAATGATAAAGAAGAGCCGATTCAAATCAATGAAAATACGAAGCAATCTAATATAAAAATCGTTAGCTTAACTAAATCACAGGAAAGTTTGACAGATAACAAGAAAACCAACGCAGATAATCACTGCACTCGAGA	IKDNQKVKDNKKIKQDNIEKTKNDKEEPIQINENTKQSNIKIVSLTKSQESLTDNKKTNADN	Falciparome	PFIT_0511600.1	Plasmodium	Plasmodium	ATAAAGGACAATCAAAAAGTTAAAGACAATAAAAAGATTAAACAGGACAATATAGAGAAAACAAAGAATGATAAAGAAGAGCCGATTCAAATCAATGAAAATACGAAGCAATCTAATATAAAAATCGTTAGCTTAACTAAATCACAGGAAAGTTTGACAGATAACAAGAAAACCAACGCAGATAAT
172638	PFIT_0511600.1-p1	TGAATTCGGAGCGGTACAGTGCAAGAAGATCAGAAAGTTAAAGATAATAAAAAGATAAAAGACAATCAGAAAGTTAAAGACAACAAGAAAATCAAAGATAATCAGAAAGTGAAAGACAATAAAAAAATTAAACAAGATAACATCGAAAAAACCAAGAATGACAAAGAGGAACCGATTCAGATCAACGAGAATACCAAACAGCACTGCACTCGAGA	TVQEDQKVKDNKKIKDNQKVKDNKKIKDNQKVKDNKKIKQDNIEKTKNDKEEPIQINENTKQ	Falciparome	PFIT_0511600.1	Plasmodium	Plasmodium	ACAGTGCAAGAAGATCAGAAAGTTAAAGATAATAAAAAGATAAAAGACAATCAGAAAGTTAAAGACAACAAGAAAATCAAAGATAATCAGAAAGTGAAAGACAATAAAAAAATTAAACAAGATAACATCGAAAAAACCAAGAATGACAAAGAGGAACCGATTCAGATCAACGAGAATACCAAACAG
172639	PFIT_0511600.1-p1	TGAATTCGGAGCGGTAAAGGTAAGACCAGCAACAAAGAAGAGCTTGAGAAAGAGAAAGAAAAAGAAGAACATAAACTTAAAGAGCAGCAAACAGTACAAGAGGATCAGAAGGTGAAAGATAACAAAAAAATAAAAGATAATCAAAAGGTGAAGGATAATAAAAAAATTAAAGACAATCAAAAAGTGAAAGACAACAAGAAGCACTGCACTCGAGA	KGKTSNKEELEKEKEKEEHKLKEQQTVQEDQKVKDNKKIKDNQKVKDNKKIKDNQKVKDNKK	Falciparome	PFIT_0511600.1	Plasmodium	Plasmodium	AAAGGTAAGACCAGCAACAAAGAAGAGCTTGAGAAAGAGAAAGAAAAAGAAGAACATAAACTTAAAGAGCAGCAAACAGTACAAGAGGATCAGAAGGTGAAAGATAACAAAAAAATAAAAGATAATCAAAAGGTGAAGGATAATAAAAAAATTAAAGACAATCAAAAAGTGAAAGACAACAAGAAG
172640	PFIT_0511600.1-p1	TGAATTCGGAGCGGTGTTATTGTTCCGGAAGTTAAAAAAGAAATCATAAACAACAGCGTTATTATGAATAACGATGGTTCAAACAACGAAAATAAAAACAAGGAGAACAAGAATAAAAGCAGTGAAAAAAGCAAGGCCAAAGACAATAATAATAATAAGAAAGACAATAATAATAACAACAACAAAAAGGACAATAATAACCACTGCACTCGAGA	VIVPEVKKEIINNSVIMNNDGSNNENKNKENKNKSSEKSKAKDNNNNKKDNNNNNNKKDNNN	Falciparome	PFIT_0511600.1	Plasmodium	Plasmodium	GTTATTGTTCCGGAAGTTAAAAAAGAAATCATAAACAACAGCGTTATTATGAATAACGATGGTTCAAACAACGAAAATAAAAACAAGGAGAACAAGAATAAAAGCAGTGAAAAAAGCAAGGCCAAAGACAATAATAATAATAAGAAAGACAATAATAATAACAACAACAAAAAGGACAATAATAAC
172641	PFIT_0511600.1-p1	TGAATTCGGAGCGGTAACATGAATGAAGGTGGCAGTGAAACCCTTTACAGTTCTTTCACGAAAGAAATTGAAAAATTGAAAAAAGAAGTTCGCAAGTGTGAAGAAAGCTACGACAAGGAAATGGTGGAGATTCAAAATACCAAAAAAGAAATTAAATACCTGCGCGAAAATAACAAGAATGACGAGCTTAACAATATCTTTCACTGCACTCGAGA	NMNEGGSETLYSSFTKEIEKLKKEVRKCEESYDKEMVEIQNTKKEIKYLRENNKNDELNNIF	Falciparome	PFIT_0511600.1	Plasmodium	Plasmodium	AACATGAATGAAGGTGGCAGTGAAACCCTTTACAGTTCTTTCACGAAAGAAATTGAAAAATTGAAAAAAGAAGTTCGCAAGTGTGAAGAAAGCTACGACAAGGAAATGGTGGAGATTCAAAATACCAAAAAAGAAATTAAATACCTGCGCGAAAATAACAAGAATGACGAGCTTAACAATATCTTT
172642	PFIT_0511600.1-p1	TGAATTCGGAGCGGTAAAAATGACAATATGGATGACGATAGCTATTACGAGCGCAACAGTATCTTTGGTGATAACAACGATGATAAAGATGATGATGATGATGATAGTTATCTGGATAATTTTAGCGATTCAGACGGTAAAAAGAACGATCCGTCTTATAAATATGATATCGAGAACAATGAGGAGATGAAGTTTTACAAGCACTGCACTCGAGA	KNDNMDDDSYYERNSIFGDNNDDKDDDDDDSYLDNFSDSDGKKNDPSYKYDIENNEEMKFYK	Falciparome	PFIT_0511600.1	Plasmodium	Plasmodium	AAAAATGACAATATGGATGACGATAGCTATTACGAGCGCAACAGTATCTTTGGTGATAACAACGATGATAAAGATGATGATGATGATGATAGTTATCTGGATAATTTTAGCGATTCAGACGGTAAAAAGAACGATCCGTCTTATAAATATGATATCGAGAACAATGAGGAGATGAAGTTTTACAAG
172643	PFIT_0511600.1-p1	TGAATTCGGAGCGGTGACAATTTATGCTACAACCGTAACTCTATCCAGTTTGATGACTACATGGATGAAACTATTTTGTCTGAATTGATTAATAATAAGGAAACGGACGGCTTGAACGCGGACAGCTCTAACTTGGGACCGTACAATATGAACAACGTCAAAAACAAAAATAATAACAATAACAACTCAAACAATAAACGTCACTGCACTCGAGA	DNLCYNRNSIQFDDYMDETILSELINNKETDGLNADSSNLGPYNMNNVKNKNNNNNNSNNKR	Falciparome	PFIT_0511600.1	Plasmodium	Plasmodium	GACAATTTATGCTACAACCGTAACTCTATCCAGTTTGATGACTACATGGATGAAACTATTTTGTCTGAATTGATTAATAATAAGGAAACGGACGGCTTGAACGCGGACAGCTCTAACTTGGGACCGTACAATATGAACAACGTCAAAAACAAAAATAATAACAATAACAACTCAAACAATAAACGT
172644	PFIT_0513700.1-p1	TGAATTCGGAGCGGTAATGTCTGTCCGCCGTCTCAGAATAACGTTCCGCCGAAAACGCATGTTCCGAGCGAGAACAATAAGGTGACCAAAATTGTAAAACTGATAAATGAGAAACAGCAGAATAAAGGTAATTACCGTAACACAAAGTGGAACAATACTATTAACGGGAAAAAGAACGGTACTAAGTATATTACTGGTGGACACTGCACTCGAGA	NVCPPSQNNVPPKTHVPSENNKVTKIVKLINEKQQNKGNYRNTKWNNTINGKKNGTKYITGG	Falciparome	PFIT_0513700.1	Plasmodium	Plasmodium	AATGTCTGTCCGCCGTCTCAGAATAACGTTCCGCCGAAAACGCATGTTCCGAGCGAGAACAATAAGGTGACCAAAATTGTAAAACTGATAAATGAGAAACAGCAGAATAAAGGTAATTACCGTAACACAAAGTGGAACAATACTATTAACGGGAAAAAGAACGGTACTAAGTATATTACTGGTGGA
172645	PFIT_0513700.1-p1	TGAATTCGGAGCGGTAATAAAGCATGTCCGTCTTCTCAGAACAATGTGTGCCCGAGCAGCCAGAACAACGTTTGCCCGAGTAGCCAAAACAATGTATGTCCGCCGAGTCAAAATAATGTCCCGCCGAAAACCCATGTGCCGTCAGAAAACAACAAAGTTACAAAAATAGTTAAATTGATTAATGAAAAACAACAAAACAAACACTGCACTCGAGA	NKACPSSQNNVCPSSQNNVCPSSQNNVCPPSQNNVPPKTHVPSENNKVTKIVKLINEKQQNK	Falciparome	PFIT_0513700.1	Plasmodium	Plasmodium	AATAAAGCATGTCCGTCTTCTCAGAACAATGTGTGCCCGAGCAGCCAGAACAACGTTTGCCCGAGTAGCCAAAACAATGTATGTCCGCCGAGTCAAAATAATGTCCCGCCGAAAACCCATGTGCCGTCAGAAAACAACAAAGTTACAAAAATAGTTAAATTGATTAATGAAAAACAACAAAACAAA
172646	PFIT_0513700.1-p1	TGAATTCGGAGCGGTGAAAAAGTAGAAGAGAAAGTGGAAGAGAAAGAGAAAGTTGAGACTTATTTGAAGGAACCGATTAATAAACTGCTGTACAAAGAACAGTTTTGCACCGATATCTATAAGATGGAGATCCTGAAGAAAGACGAAAACCATAAAAAATCTATTGAGAAAAATAATATCGTGGTGAAAGGGAAACAGAATCACTGCACTCGAGA	EKVEEKVEEKEKVETYLKEPINKLLYKEQFCTDIYKMEILKKDENHKKSIEKNNIVVKGKQN	Falciparome	PFIT_0513700.1	Plasmodium	Plasmodium	GAAAAAGTAGAAGAGAAAGTGGAAGAGAAAGAGAAAGTTGAGACTTATTTGAAGGAACCGATTAATAAACTGCTGTACAAAGAACAGTTTTGCACCGATATCTATAAGATGGAGATCCTGAAGAAAGACGAAAACCATAAAAAATCTATTGAGAAAAATAATATCGTGGTGAAAGGGAAACAGAAT
172647	PFIT_0514200.1-p1	TGAATTCGGAGCGGTATTAATAAATTTCTTAACGATAAACAGAATCATTTAATTAAACAGAAGGAATACAATACAAAGATCATCCAGAATAACAATACGAATCATGTGTACAAGAATAGCCCGATTGGAAATGATGAGATTAACATTTACGAGAACAATCAGAAATATGAGGAGTATATGAAGGAATTTCATAACATTTTTCACTGCACTCGAGA	INKFLNDKQNHLIKQKEYNTKIIQNNNTNHVYKNSPIGNDEINIYENNQKYEEYMKEFHNIF	Falciparome	PFIT_0514200.1	Plasmodium	Plasmodium	ATTAATAAATTTCTTAACGATAAACAGAATCATTTAATTAAACAGAAGGAATACAATACAAAGATCATCCAGAATAACAATACGAATCATGTGTACAAGAATAGCCCGATTGGAAATGATGAGATTAACATTTACGAGAACAATCAGAAATATGAGGAGTATATGAAGGAATTTCATAACATTTTT
172648	PFIT_0514900.1-p1	TGAATTCGGAGCGGTAATATTAAAAAATGCACCAATATAGAGCCGATGAACCAGATCACCAATAACACCAATTGTCAGCATGAAAAAGAGTTTATGAAACTGGAAAAGAACAGTCGCACAAAAAATTATACGTACGAAGATATTCATAGCCTGAACAAAAATTATAATGATAAGAACAAATGCATTAGCAATAAAGATCAGCACTGCACTCGAGA	NIKKCTNIEPMNQITNNTNCQHEKEFMKLEKNSRTKNYTYEDIHSLNKNYNDKNKCISNKDQ	Falciparome	PFIT_0514900.1	Plasmodium	Plasmodium	AATATTAAAAAATGCACCAATATAGAGCCGATGAACCAGATCACCAATAACACCAATTGTCAGCATGAAAAAGAGTTTATGAAACTGGAAAAGAACAGTCGCACAAAAAATTATACGTACGAAGATATTCATAGCCTGAACAAAAATTATAATGATAAGAACAAATGCATTAGCAATAAAGATCAG
172649	PFIT_0515100.1-p1	TGAATTCGGAGCGGTATGTCTCTGAAGCGCTTTTTCAACTTCCTTGATGACGATAATAAAACTAAAAAAAAAATTAATACCAATAAAAACGAAGTAGACGATGAAAAAATTATTAATGATGAAGGTGAAAAGATCAAAGACGAGAAGAAATACAAAGAGGAAGGGGAACAGGAGAAGTCTGAAGAACTGCCGAAAGAAGAACACTGCACTCGAGA	MSLKRFFNFLDDDNKTKKKINTNKNEVDDEKIINDEGEKIKDEKKYKEEGEQEKSEELPKEE	Falciparome	PFIT_0515100.1	Plasmodium	Plasmodium	ATGTCTCTGAAGCGCTTTTTCAACTTCCTTGATGACGATAATAAAACTAAAAAAAAAATTAATACCAATAAAAACGAAGTAGACGATGAAAAAATTATTAATGATGAAGGTGAAAAGATCAAAGACGAGAAGAAATACAAAGAGGAAGGGGAACAGGAGAAGTCTGAAGAACTGCCGAAAGAAGAA
172650	PFIT_0515500.1-p1	TGAATTCGGAGCGGTCTGAACAACAATAAACATTCAAATGAAAAAAATCGTAAAAACATATCATCTATACAAAATGGTAACGTTAATGAAAACGTGAATGGGAATGTTAATGGTAACATTAATCGCAATGTCAATGGCAATATTAACGGGAACGTGAATCGTAATGTAAACGGAAACATTAATGGCAACATAAACGGCAACCACTGCACTCGAGA	LNNNKHSNEKNRKNISSIQNGNVNENVNGNVNGNINRNVNGNINGNVNRNVNGNINGNINGN	Falciparome	PFIT_0515500.1	Plasmodium	Plasmodium	CTGAACAACAATAAACATTCAAATGAAAAAAATCGTAAAAACATATCATCTATACAAAATGGTAACGTTAATGAAAACGTGAATGGGAATGTTAATGGTAACATTAATCGCAATGTCAATGGCAATATTAACGGGAACGTGAATCGTAATGTAAACGGAAACATTAATGGCAACATAAACGGCAAC
172651	PFIT_0515500.1-p1	TGAATTCGGAGCGGTATCTTAAAAAATGAGGAGGCTAATAAATATATTTCATCATTGAAGAAAGATGTCAATAGTTTAAATGTCATAATCCTTAATAATAACAAACATAGTAACGAAAAAAATCGCAAAAACATATCTAGTATACAAAACGGTAACGTAAACGAGAATGTGAATGGCAATGTCAATGGTAACATTAACCGTCACTGCACTCGAGA	ILKNEEANKYISSLKKDVNSLNVIILNNNKHSNEKNRKNISSIQNGNVNENVNGNVNGNINR	Falciparome	PFIT_0515500.1	Plasmodium	Plasmodium	ATCTTAAAAAATGAGGAGGCTAATAAATATATTTCATCATTGAAGAAAGATGTCAATAGTTTAAATGTCATAATCCTTAATAATAACAAACATAGTAACGAAAAAAATCGCAAAAACATATCTAGTATACAAAACGGTAACGTAAACGAGAATGTGAATGGCAATGTCAATGGTAACATTAACCGT
172652	PFIT_0516400.1-p1	TGAATTCGGAGCGGTGAACTGAAAAATAATCTTTACCAGTTTGTAATTCAGGGCGACCGTTTTCTGTATCATATGATTCGCATTATTGTTGGCACCCTGGTGCAAGTTGGCGTTGGTTTACTTAATGTGGAAGACGTACGCGATGCCCTGCATCTGTGTAAACCGCTTAAGGTCAAATTATGTGCCCCGTCACAGGGCTTACACTGCACTCGAGA	ELKNNLYQFVIQGDRFLYHMIRIIVGTLVQVGVGLLNVEDVRDALHLCKPLKVKLCAPSQGL	Falciparome	PFIT_0516400.1	Plasmodium	Plasmodium	GAACTGAAAAATAATCTTTACCAGTTTGTAATTCAGGGCGACCGTTTTCTGTATCATATGATTCGCATTATTGTTGGCACCCTGGTGCAAGTTGGCGTTGGTTTACTTAATGTGGAAGACGTACGCGATGCCCTGCATCTGTGTAAACCGCTTAAGGTCAAATTATGTGCCCCGTCACAGGGCTTA
172653	PFIT_0516900.1-p1	TGAATTCGGAGCGGTGAAGGAAATGAAAAAAAAGGAAATGAAAAAGAAGGTAATAAAAAGGAAGGTAACGAGAAGGAAGGCAACAAAAAAGAGGGAAATGATAATGATGAGCAGCATGAAATTAATAATAAAACCTACAATCATCCGAATGATAAAAGTTACAATTATTGCGAAGGCGATAACAAAGAAATGTCAGAAATTCACTGCACTCGAGA	EGNEKKGNEKEGNKKEGNEKEGNKKEGNDNDEQHEINNKTYNHPNDKSYNYCEGDNKEMSEI	Falciparome	PFIT_0516900.1	Plasmodium	Plasmodium	GAAGGAAATGAAAAAAAAGGAAATGAAAAAGAAGGTAATAAAAAGGAAGGTAACGAGAAGGAAGGCAACAAAAAAGAGGGAAATGATAATGATGAGCAGCATGAAATTAATAATAAAACCTACAATCATCCGAATGATAAAAGTTACAATTATTGCGAAGGCGATAACAAAGAAATGTCAGAAATT
172654	PFIT_0516900.1-p1	TGAATTCGGAGCGGTGAAGGAAATGAAAAAGGAGGAAACGAAAAGGAAGGGAACGAAAAGGGCTCTAATGAGAAAGAAGGAAATGAAAAAGAGGGAAACGAAAAAAAGGGTAATGAAAAAGAGGGTAACAAAAAGGAAGGTAACGAGAAAGAAGGGAATAAAAAAGAGGGTAATGATAATGACGAACAACATGAGATCAATCACTGCACTCGAGA	EGNEKGGNEKEGNEKGSNEKEGNEKEGNEKKGNEKEGNKKEGNEKEGNKKEGNDNDEQHEIN	Falciparome	PFIT_0516900.1	Plasmodium	Plasmodium	GAAGGAAATGAAAAAGGAGGAAACGAAAAGGAAGGGAACGAAAAGGGCTCTAATGAGAAAGAAGGAAATGAAAAAGAGGGAAACGAAAAAAAGGGTAATGAAAAAGAGGGTAACAAAAAGGAAGGTAACGAGAAAGAAGGGAATAAAAAAGAGGGTAATGATAATGACGAACAACATGAGATCAAT
172655	PFIT_0516900.1-p1	TGAATTCGGAGCGGTAAAGAGAATGATATGGAGACATTAAACATGATCTATAAAAAAAAAATGATTGGGAATAACAATGACATGAAATCAGATCTGGAACAAAACATGAAAAATATGGAGGGAAAGGATATGATTGAAAACATTAGTTCTAACGATAACAATACCAGTTTTAATAATATGAACAATATAAACATAAATGCTCACTGCACTCGAGA	KENDMETLNMIYKKKMIGNNNDMKSDLEQNMKNMEGKDMIENISSNDNNTSFNNMNNININA	Falciparome	PFIT_0516900.1	Plasmodium	Plasmodium	AAAGAGAATGATATGGAGACATTAAACATGATCTATAAAAAAAAAATGATTGGGAATAACAATGACATGAAATCAGATCTGGAACAAAACATGAAAAATATGGAGGGAAAGGATATGATTGAAAACATTAGTTCTAACGATAACAATACCAGTTTTAATAATATGAACAATATAAACATAAATGCT
172656	PFIT_0516900.1-p1	TGAATTCGGAGCGGTAAAAAAGACATGTATTATTGGGAAAACAAAAAAAATAACAAGAAAAACAGCAACAAGAATAATAGTACTTTAATTGATTCTAATGAGAAACAAAAACGTCATTATAATGAGGCGCTGAAAAAGATCAACAATTTTAAAACAAAAGATTTCAACCAACTGAGTGAATATATGCTGAGTAACAAAAATCACTGCACTCGAGA	KKDMYYWENKKNNKKNSNKNNSTLIDSNEKQKRHYNEALKKINNFKTKDFNQLSEYMLSNKN	Falciparome	PFIT_0516900.1	Plasmodium	Plasmodium	AAAAAAGACATGTATTATTGGGAAAACAAAAAAAATAACAAGAAAAACAGCAACAAGAATAATAGTACTTTAATTGATTCTAATGAGAAACAAAAACGTCATTATAATGAGGCGCTGAAAAAGATCAACAATTTTAAAACAAAAGATTTCAACCAACTGAGTGAATATATGCTGAGTAACAAAAAT
172657	PFIT_0517300.1-p1	TGAATTCGGAGCGGTAATGATAAGAAGAAGAATATCAGCCAGAATACAATAAAATTGAAGATTCCGTTTGAAAAACGTGAAAATGATTTTACTGACCGCAAAAAGGGAAATAATAAAATACGTTTCGCCCAGTCAACAGAATATGAAAAAATTCCGATTATTAAAAAAAAATCAAACATCGAACGTGATGCATATGGCAATCACTGCACTCGAGA	NDKKKNISQNTIKLKIPFEKRENDFTDRKKGNNKIRFAQSTEYEKIPIIKKKSNIERDAYGN	Falciparome	PFIT_0517300.1	Plasmodium	Plasmodium	AATGATAAGAAGAAGAATATCAGCCAGAATACAATAAAATTGAAGATTCCGTTTGAAAAACGTGAAAATGATTTTACTGACCGCAAAAAGGGAAATAATAAAATACGTTTCGCCCAGTCAACAGAATATGAAAAAATTCCGATTATTAAAAAAAAATCAAACATCGAACGTGATGCATATGGCAAT
172658	PFIT_0517300.1-p1	TGAATTCGGAGCGGTACCGATCGCAAGAAGGGTAACAATAAGATCCGCTTCGCGCAGTCTACAGAATACGAAAAAATTCCGATAATCAAGAAAAAATCTAATATAGAACGCGACGCGTATGGCAACGTGCGCAAAGGAAAATCTAACATTTTTTATTACAAGAAAAGTGTCAGTTCACGTAGCATGGAGAACGAAGATGATCACTGCACTCGAGA	TDRKKGNNKIRFAQSTEYEKIPIIKKKSNIERDAYGNVRKGKSNIFYYKKSVSSRSMENEDD	Falciparome	PFIT_0517300.1	Plasmodium	Plasmodium	ACCGATCGCAAGAAGGGTAACAATAAGATCCGCTTCGCGCAGTCTACAGAATACGAAAAAATTCCGATAATCAAGAAAAAATCTAATATAGAACGCGACGCGTATGGCAACGTGCGCAAAGGAAAATCTAACATTTTTTATTACAAGAAAAGTGTCAGTTCACGTAGCATGGAGAACGAAGATGAT
172659	PFIT_0518200.1-p1	TGAATTCGGAGCGGTAAAATATATAATGTCCGCAAAGTGCAGTGCATCAATAGCACAAAACATAATAATAATATTAAATTCCAGAGTCGTAAAGGCAATCGTCTTTTTTATCTGATCAACAAAAAAATTATTCTGAAGGGAATCAACAATATCTCATATAAAATTAAAGACCGTAACAAACATTTTTATAAAAATGGGAAACACTGCACTCGAGA	KIYNVRKVQCINSTKHNNNIKFQSRKGNRLFYLINKKIILKGINNISYKIKDRNKHFYKNGK	Falciparome	PFIT_0518200.1	Plasmodium	Plasmodium	AAAATATATAATGTCCGCAAAGTGCAGTGCATCAATAGCACAAAACATAATAATAATATTAAATTCCAGAGTCGTAAAGGCAATCGTCTTTTTTATCTGATCAACAAAAAAATTATTCTGAAGGGAATCAACAATATCTCATATAAAATTAAAGACCGTAACAAACATTTTTATAAAAATGGGAAA
172660	PFIT_0518200.1-p1	TGAATTCGGAGCGGTGATGACGCGAAGGAAATAAATATTGAGAATGATGATAAGGAAATTAATATCGAAAATGACGATAAAGAGATAAACATCGAAAACGATGATATGGAAATCAACATCGAGAACGACGATAAAAATATTAACATAGATCGCGACGATAACACTTACATACATGATGCGAACATGCATTCTGAAAAAATGCACTGCACTCGAGA	DDAKEINIENDDKEINIENDDKEINIENDDMEINIENDDKNINIDRDDNTYIHDANMHSEKM	Falciparome	PFIT_0518200.1	Plasmodium	Plasmodium	GATGACGCGAAGGAAATAAATATTGAGAATGATGATAAGGAAATTAATATCGAAAATGACGATAAAGAGATAAACATCGAAAACGATGATATGGAAATCAACATCGAGAACGACGATAAAAATATTAACATAGATCGCGACGATAACACTTACATACATGATGCGAACATGCATTCTGAAAAAATG
172661	PFIT_0518700.1-p1	TGAATTCGGAGCGGTATGTGGAACAACGAGAATGTACAACAGAACGGTGAACAATATGTTCAGCAGAACGGCGAGCAGTATGTACAACAAAATGGGGAACAGTATGTGCAGCAAAACGTCCAACAGAATGTTCAGCAGAACGTTCAGCAAAATGAATACAACATTACAAATATCAACCTGTCTTACGATAACTCAAAAAAACACTGCACTCGAGA	MWNNENVQQNGEQYVQQNGEQYVQQNGEQYVQQNVQQNVQQNVQQNEYNITNINLSYDNSKK	Falciparome	PFIT_0518700.1	Plasmodium	Plasmodium	ATGTGGAACAACGAGAATGTACAACAGAACGGTGAACAATATGTTCAGCAGAACGGCGAGCAGTATGTACAACAAAATGGGGAACAGTATGTGCAGCAAAACGTCCAACAGAATGTTCAGCAGAACGTTCAGCAAAATGAATACAACATTACAAATATCAACCTGTCTTACGATAACTCAAAAAAA
172662	PFIT_0518700.1-p1	TGAATTCGGAGCGGTACCACTAAATGTCTGTCAAATGAGGACACGCTGAATGTTTCTAATAAAGAGAATACTACTTTTATGAACACGAGTATGTGGAACAATGAAAACGTTCAACAGAACGGGGAACAATACGTTCAGCAGAACGGAGAGCAGTACGTCCAACAGAATGGAGAACAATACGTACAGCAAAATGTTCAGCAGCACTGCACTCGAGA	TTKCLSNEDTLNVSNKENTTFMNTSMWNNENVQQNGEQYVQQNGEQYVQQNGEQYVQQNVQQ	Falciparome	PFIT_0518700.1	Plasmodium	Plasmodium	ACCACTAAATGTCTGTCAAATGAGGACACGCTGAATGTTTCTAATAAAGAGAATACTACTTTTATGAACACGAGTATGTGGAACAATGAAAACGTTCAACAGAACGGGGAACAATACGTTCAGCAGAACGGAGAGCAGTACGTCCAACAGAATGGAGAACAATACGTACAGCAAAATGTTCAGCAG
172663	PFIT_0518700.1-p1	TGAATTCGGAGCGGTAATGGCGAACAGTATGTACAGCAAAATGTACAGCAGAACGTACAACAGAATGTACAGCAAAACGAATATAACATTACCAATATCAATCTGAGCTACGACAACAGCAAGAAGAAATGCTTCATGACCTACCCGCCGCGCGCAGAGAAAACTGTGGTCCCGCATAAATGTAACAAAGAAGAAGAATATCACTGCACTCGAGA	NGEQYVQQNVQQNVQQNVQQNEYNITNINLSYDNSKKKCFMTYPPRAEKTVVPHKCNKEEEY	Falciparome	PFIT_0518700.1	Plasmodium	Plasmodium	AATGGCGAACAGTATGTACAGCAAAATGTACAGCAGAACGTACAACAGAATGTACAGCAAAACGAATATAACATTACCAATATCAATCTGAGCTACGACAACAGCAAGAAGAAATGCTTCATGACCTACCCGCCGCGCGCAGAGAAAACTGTGGTCCCGCATAAATGTAACAAAGAAGAAGAATAT
172664	PFIT_0518700.1-p1	TGAATTCGGAGCGGTGATATGAAGGTCGACGATAATATTTTCCGTAAGGAGAAACGCAAAAATAAAAATAACAAAAATAAGATGAATGATCCGATAAAGATCCGCTGTCCGACAAACCTGAGTAGTAATAACGAACCGACAAACAATAATAACATTACGTCTGTGACAACCAAATGCTTGAGCAATGAAGACACGCTGAATCACTGCACTCGAGA	DMKVDDNIFRKEKRKNKNNKNKMNDPIKIRCPTNLSSNNEPTNNNNITSVTTKCLSNEDTLN	Falciparome	PFIT_0518700.1	Plasmodium	Plasmodium	GATATGAAGGTCGACGATAATATTTTCCGTAAGGAGAAACGCAAAAATAAAAATAACAAAAATAAGATGAATGATCCGATAAAGATCCGCTGTCCGACAAACCTGAGTAGTAATAACGAACCGACAAACAATAATAACATTACGTCTGTGACAACCAAATGCTTGAGCAATGAAGACACGCTGAAT
172665	PFIT_0518800.1-p1	TGAATTCGGAGCGGTAATTGCAAGGAGTATGCTCTGAACATAAGTTCAAAAACCAACAAAGAGAAGTATAAATACGAAGGCAAAAAAAAGGATGAGAAAAAGAAGAAAGACGAAGGGGAATATACAAACGATGATAATAAATACGTAAATGACGAGAATAAATACGTTAATGACGACAATAAATATGTGAATGATGATAATCACTGCACTCGAGA	NCKEYALNISSKTNKEKYKYEGKKKDEKKKKDEGEYTNDDNKYVNDENKYVNDDNKYVNDDN	Falciparome	PFIT_0518800.1	Plasmodium	Plasmodium	AATTGCAAGGAGTATGCTCTGAACATAAGTTCAAAAACCAACAAAGAGAAGTATAAATACGAAGGCAAAAAAAAGGATGAGAAAAAGAAGAAAGACGAAGGGGAATATACAAACGATGATAATAAATACGTAAATGACGAGAATAAATACGTTAATGACGACAATAAATATGTGAATGATGATAAT
172666	PFIT_0518800.1-p1	TGAATTCGGAGCGGTGTAAATGATGATAACAAGTACGTAAACGATGATAACAAATATGTCAATGACGACAATAAATATGTCAATGACGAAAATAAATATGTAAATGACGAAAATAAATATGTGAACAATGATAACAAGTATGTCAACAACGATAACAAGTATGTTAATAATGATAATAAATATGTCAATGATGATAATAAACACTGCACTCGAGA	VNDDNKYVNDDNKYVNDDNKYVNDENKYVNDENKYVNNDNKYVNNDNKYVNNDNKYVNDDNK	Falciparome	PFIT_0518800.1	Plasmodium	Plasmodium	GTAAATGATGATAACAAGTACGTAAACGATGATAACAAATATGTCAATGACGACAATAAATATGTCAATGACGAAAATAAATATGTAAATGACGAAAATAAATATGTGAACAATGATAACAAGTATGTCAACAACGATAACAAGTATGTTAATAATGATAATAAATATGTCAATGATGATAATAAA
172667	PFIT_0521000.1-p1	TGAATTCGGAGCGGTACACCGTTCAATGTTATTCGTGAAAAAAAGGGACGTAACGAGTTCCCGTTAGTGAACAACGTGGATATCGGCGTATCAGACATCAATGAGAAAGCCCTTTATGATGAAGACACCAAGACGGATGATTTAAAGAACATAATTAACAAAAAAGATCTGAAAAACTATGATAATATTAACGATAATATCCACTGCACTCGAGA	TPFNVIREKKGRNEFPLVNNVDIGVSDINEKALYDEDTKTDDLKNIINKKDLKNYDNINDNI	Falciparome	PFIT_0521000.1	Plasmodium	Plasmodium	ACACCGTTCAATGTTATTCGTGAAAAAAAGGGACGTAACGAGTTCCCGTTAGTGAACAACGTGGATATCGGCGTATCAGACATCAATGAGAAAGCCCTTTATGATGAAGACACCAAGACGGATGATTTAAAGAACATAATTAACAAAAAAGATCTGAAAAACTATGATAATATTAACGATAATATC
172668	PFIT_0521000.1-p1	TGAATTCGGAGCGGTTTGAATTTCGAGGATACGGAGATGTTTGATTTTCATGAAAAAGATATGACCAATGGCGATAAAAAGAACAAGATGGAAAATACTATGGCACCGGTATCAGTGAACAACATCACTGACGACGGGAACAACAAGAGTAACTCAGATAGTAACATTAATAGCCGCGACAACAAACTTAACTGCTGCAACCACTGCACTCGAGA	LNFEDTEMFDFHEKDMTNGDKKNKMENTMAPVSVNNITDDGNNKSNSDSNINSRDNKLNCCN	Falciparome	PFIT_0521000.1	Plasmodium	Plasmodium	TTGAATTTCGAGGATACGGAGATGTTTGATTTTCATGAAAAAGATATGACCAATGGCGATAAAAAGAACAAGATGGAAAATACTATGGCACCGGTATCAGTGAACAACATCACTGACGACGGGAACAACAAGAGTAACTCAGATAGTAACATTAATAGCCGCGACAACAAACTTAACTGCTGCAAC
172669	PFIT_0522600.1-p1	TGAATTCGGAGCGGTCCGTACACGTATAATGGGTATTTTTATATTCTGTCTCTGCCGGTGCGTCCGCAGTTCGAAATCATCAATGCGACCAAATTTATCATAGCCTATGCGACTGATATCAACAAGTATACTAAACGTTATATGAATAGCTCAAACTACAATACTTATCTTAATCGTTACAATAAAGATGGAGATTACAGCCACTGCACTCGAGA	PYTYNGYFYILSLPVRPQFEIINATKFIIAYATDINKYTKRYMNSSNYNTYLNRYNKDGDYS	Falciparome	PFIT_0522600.1	Plasmodium	Plasmodium	CCGTACACGTATAATGGGTATTTTTATATTCTGTCTCTGCCGGTGCGTCCGCAGTTCGAAATCATCAATGCGACCAAATTTATCATAGCCTATGCGACTGATATCAACAAGTATACTAAACGTTATATGAATAGCTCAAACTACAATACTTATCTTAATCGTTACAATAAAGATGGAGATTACAGC
172670	PFIT_0522600.1-p1	TGAATTCGGAGCGGTATTGAACTGCATGTTATCTTCAAGAAACATGATATAAAAGCGTTAAATGAATTAAAAGAAGATATAAAATACTTTAAGAACGTTGAGATGTGCATACTGCGTCATAACAAAGAGTACTCATCAGAACATCATCTGAACAACACACCGCGCGACGAAATGTATGTGAAAAAAAGCTGTAACTGTTATCACTGCACTCGAGA	IELHVIFKKHDIKALNELKEDIKYFKNVEMCILRHNKEYSSEHHLNNTPRDEMYVKKSCNCY	Falciparome	PFIT_0522600.1	Plasmodium	Plasmodium	ATTGAACTGCATGTTATCTTCAAGAAACATGATATAAAAGCGTTAAATGAATTAAAAGAAGATATAAAATACTTTAAGAACGTTGAGATGTGCATACTGCGTCATAACAAAGAGTACTCATCAGAACATCATCTGAACAACACACCGCGCGACGAAATGTATGTGAAAAAAAGCTGTAACTGTTAT
172671	PFIT_0522600.1-p1	TGAATTCGGAGCGGTACGTATAAAAACCTGTTTCAGTTAGAACGTAAGAAATTGAATGAGCATAAATGCAATAACATTTCTTCTATCCAGCCGCTTATTGAAGAGAATGAGACCTTCTTTGAAAAGCAATTCAATAATAGTAATTCTCTTGGTAAAGAGAACTCTAGCAATTATGAAAAGTCAATCAATCAGAACCGTGATCACTGCACTCGAGA	TYKNLFQLERKKLNEHKCNNISSIQPLIEENETFFEKQFNNSNSLGKENSSNYEKSINQNRD	Falciparome	PFIT_0522600.1	Plasmodium	Plasmodium	ACGTATAAAAACCTGTTTCAGTTAGAACGTAAGAAATTGAATGAGCATAAATGCAATAACATTTCTTCTATCCAGCCGCTTATTGAAGAGAATGAGACCTTCTTTGAAAAGCAATTCAATAATAGTAATTCTCTTGGTAAAGAGAACTCTAGCAATTATGAAAAGTCAATCAATCAGAACCGTGAT
172672	PFIT_0522600.1-p1	TGAATTCGGAGCGGTAAACGCAGTATGAATGATGAGGTCCTTGACGAAGAATGTATTAAGAAAATGAATCTGAATAAATACTCTCTTAAAAATACCTACAAAGGAAAGAAACGCATCACCTTGGACATGGATAAAATCGAAATGGAAAGTGAAGACCTTAATCGCAGCAAAATGGTAAGTCAGATCGATAGCAATAATAATCACTGCACTCGAGA	KRSMNDEVLDEECIKKMNLNKYSLKNTYKGKKRITLDMDKIEMESEDLNRSKMVSQIDSNNN	Falciparome	PFIT_0522600.1	Plasmodium	Plasmodium	AAACGCAGTATGAATGATGAGGTCCTTGACGAAGAATGTATTAAGAAAATGAATCTGAATAAATACTCTCTTAAAAATACCTACAAAGGAAAGAAACGCATCACCTTGGACATGGATAAAATCGAAATGGAAAGTGAAGACCTTAATCGCAGCAAAATGGTAAGTCAGATCGATAGCAATAATAAT
172673	PFIT_0522600.1-p1	TGAATTCGGAGCGGTAACAACTATAAAAAAAATAAAAAAAAAACAAAAAAATTTTTTGGTCTGTTTAACACGGACAATAATGACAACAATAAAAGTCTTAATGATAATATTGACTATAATAAGAATAACTCTGGGCTTAACAAAGAACGCAATAATAATTTAGATTATGACAAAAACGGGAAGTACGAGAAAGTGAGCTATCACTGCACTCGAGA	NNYKKNKKKTKKFFGLFNTDNNDNNKSLNDNIDYNKNNSGLNKERNNNLDYDKNGKYEKVSY	Falciparome	PFIT_0522600.1	Plasmodium	Plasmodium	AACAACTATAAAAAAAATAAAAAAAAAACAAAAAAATTTTTTGGTCTGTTTAACACGGACAATAATGACAACAATAAAAGTCTTAATGATAATATTGACTATAATAAGAATAACTCTGGGCTTAACAAAGAACGCAATAATAATTTAGATTATGACAAAAACGGGAAGTACGAGAAAGTGAGCTAT
172674	PFIT_0522600.1-p1	TGAATTCGGAGCGGTACAAACAATAATAGCAAGGCATTTTACAAAACGTCACAGGAATACTATTCTCTGCAAAAGGACACCAAACATGTTCCGATTATCCTTAATACGAATCAGCGCATTAATGAAAATATCAGTATTCATAAGGAAATTACGGAAAATTTTAAAAAAGAGGGTATGTTTAAAGAAAACTCTTTCAACAAACACTGCACTCGAGA	TNNNSKAFYKTSQEYYSLQKDTKHVPIILNTNQRINENISIHKEITENFKKEGMFKENSFNK	Falciparome	PFIT_0522600.1	Plasmodium	Plasmodium	ACAAACAATAATAGCAAGGCATTTTACAAAACGTCACAGGAATACTATTCTCTGCAAAAGGACACCAAACATGTTCCGATTATCCTTAATACGAATCAGCGCATTAATGAAAATATCAGTATTCATAAGGAAATTACGGAAAATTTTAAAAAAGAGGGTATGTTTAAAGAAAACTCTTTCAACAAA
172675	PFIT_0522600.1-p1	TGAATTCGGAGCGGTGTGACCGATTCAGTGCGCAAAAAAAGCGAAACATTTTTCATAAGCCAGAATGTGAATAAGCTGGAGATCAATGACACTTACAAAAATCTGTTTCAGCTGGAGCGTAAAAAACTGAACGAACATAAATGCAATAATATAAGCAGCATTCAGCCGCTGATTGAAGAAAATGAAACCTTTTTCGAAAAACACTGCACTCGAGA	VTDSVRKKSETFFISQNVNKLEINDTYKNLFQLERKKLNEHKCNNISSIQPLIEENETFFEK	Falciparome	PFIT_0522600.1	Plasmodium	Plasmodium	GTGACCGATTCAGTGCGCAAAAAAAGCGAAACATTTTTCATAAGCCAGAATGTGAATAAGCTGGAGATCAATGACACTTACAAAAATCTGTTTCAGCTGGAGCGTAAAAAACTGAACGAACATAAATGCAATAATATAAGCAGCATTCAGCCGCTGATTGAAGAAAATGAAACCTTTTTCGAAAAA
172676	PFIT_0522600.1-p1	TGAATTCGGAGCGGTTTTTACCGTTCACCGAATATTAACAACATGAAGGAAGTAAAAAATCATAACGTGAATATCGAAAAAAATATAAAGAAAGGCCGCCATACGAATGATAATCATTTCGGCGATCAAATATCAAGCGCTCTGGAACATAAACGCTATGATAAGGATGACAACAACGTTGAGAATGTCATTAATATTAATCACTGCACTCGAGA	FYRSPNINNMKEVKNHNVNIEKNIKKGRHTNDNHFGDQISSALEHKRYDKDDNNVENVININ	Falciparome	PFIT_0522600.1	Plasmodium	Plasmodium	TTTTACCGTTCACCGAATATTAACAACATGAAGGAAGTAAAAAATCATAACGTGAATATCGAAAAAAATATAAAGAAAGGCCGCCATACGAATGATAATCATTTCGGCGATCAAATATCAAGCGCTCTGGAACATAAACGCTATGATAAGGATGACAACAACGTTGAGAATGTCATTAATATTAAT
172677	PFIT_0522600.1-p1	TGAATTCGGAGCGGTAAAGTTCAGGATAAACAAAAAACACGTAAAAACTTTGGCAATAAAAAACTTAAAGATTCTATTCAGAATAAAAACTTTTATCGTTCTCCGAATATTAATAATATGAAAGAAGTTAAAAATCATAACGTGAATATCGAAAAAAATATAAAGAAAGGCCGCCATACTAATGATAATCATTTTGGAGATCACTGCACTCGAGA	KVQDKQKTRKNFGNKKLKDSIQNKNFYRSPNINNMKEVKNHNVNIEKNIKKGRHTNDNHFGD	Falciparome	PFIT_0522600.1	Plasmodium	Plasmodium	AAAGTTCAGGATAAACAAAAAACACGTAAAAACTTTGGCAATAAAAAACTTAAAGATTCTATTCAGAATAAAAACTTTTATCGTTCTCCGAATATTAATAATATGAAAGAAGTTAAAAATCATAACGTGAATATCGAAAAAAATATAAAGAAAGGCCGCCATACTAATGATAATCATTTTGGAGAT
172678	PFIT_0522600.1-p1	TGAATTCGGAGCGGTTCTATTCTTAAACATCATCGCAACAATACCCAAACGGAATACGATAAATATGAGGAAAGCGACTGTTGCGATAATAGTTACAATAAGAAAAGCCTGATCATATTAGACAACAATACAACGAGCAAATTTAGCAATAATGAACAAACCAATTTTAGTAACATAGAGAACGAGAAGAAAGAAAACGATCACTGCACTCGAGA	SILKHHRNNTQTEYDKYEESDCCDNSYNKKSLIILDNNTTSKFSNNEQTNFSNIENEKKEND	Falciparome	PFIT_0522600.1	Plasmodium	Plasmodium	TCTATTCTTAAACATCATCGCAACAATACCCAAACGGAATACGATAAATATGAGGAAAGCGACTGTTGCGATAATAGTTACAATAAGAAAAGCCTGATCATATTAGACAACAATACAACGAGCAAATTTAGCAATAATGAACAAACCAATTTTAGTAACATAGAGAACGAGAAGAAAGAAAACGAT
172679	PFIT_0522600.1-p1	TGAATTCGGAGCGGTATGAATGAATTGACTAATTATTTCGATTACAAACATGTAAAACTTCCGGATATGAATGAACATCCGCTTTTTACGTCAAAATTCGTCAATTCTATTAACGAGGAACAGAATCAGAACCGTAACCGTAAAGATAACTATATGAATAATATGGATAACAATGAAAACATCATCCATCAAAAACGCAGCCACTGCACTCGAGA	MNELTNYFDYKHVKLPDMNEHPLFTSKFVNSINEEQNQNRNRKDNYMNNMDNNENIIHQKRS	Falciparome	PFIT_0522600.1	Plasmodium	Plasmodium	ATGAATGAATTGACTAATTATTTCGATTACAAACATGTAAAACTTCCGGATATGAATGAACATCCGCTTTTTACGTCAAAATTCGTCAATTCTATTAACGAGGAACAGAATCAGAACCGTAACCGTAAAGATAACTATATGAATAATATGGATAACAATGAAAACATCATCCATCAAAAACGCAGC
172680	PFIT_0523100.1-p1	TGAATTCGGAGCGGTAACAATAATAATTCTAATTCTAACGATAACAATAACAACAACAAAAAAAATAATTCTGATAAAGTGAAACGCTACTTAAGCAATAATGAGTATATCTCTAACATCAATGACAACAACAATTCAAAGCATATTGTGAATTTGAATAATTACAACAATATCGGAATGAATCATCATGTATACAACAATCACTGCACTCGAGA	NNNNSNSNDNNNNNKKNNSDKVKRYLSNNEYISNINDNNNSKHIVNLNNYNNIGMNHHVYNN	Falciparome	PFIT_0523100.1	Plasmodium	Plasmodium	AACAATAATAATTCTAATTCTAACGATAACAATAACAACAACAAAAAAAATAATTCTGATAAAGTGAAACGCTACTTAAGCAATAATGAGTATATCTCTAACATCAATGACAACAACAATTCAAAGCATATTGTGAATTTGAATAATTACAACAATATCGGAATGAATCATCATGTATACAACAAT
172681	PFIT_0529400.1-p1	TGAATTCGGAGCGGTAATCTTAATAATGGTAACAATCTGAACAATGGGAATAATTTAAATAATGGGAACAATTTAAACAACGGCAATATTCTGAACAACGGCAACAACCTTAATAATGGTAACAACTTAAACAACGGCAATAACCTGAACAATGGTAATATCCTTAATAACGGAAATAACTTTAATAAAGATAATATATTCCACTGCACTCGAGA	NLNNGNNLNNGNNLNNGNNLNNGNILNNGNNLNNGNNLNNGNNLNNGNILNNGNNFNKDNIF	Falciparome	PFIT_0529400.1	Plasmodium	Plasmodium	AATCTTAATAATGGTAACAATCTGAACAATGGGAATAATTTAAATAATGGGAACAATTTAAACAACGGCAATATTCTGAACAACGGCAACAACCTTAATAATGGTAACAACTTAAACAACGGCAATAACCTGAACAATGGTAATATCCTTAATAACGGAAATAACTTTAATAAAGATAATATATTC
172682	PFIT_0529400.1-p1	TGAATTCGGAGCGGTCTGAACAACGGTAACAATCTTAATAATGGTAATAACTTAAATAATGGTAATAATTTGAATAACGGTAACATATTGAATAACGGTAATAACTTTAATAAAGATAATATTTTTAATAATGGCAATAATTTTAATAAAGACAATATTTTGAATAACGGGAATAACTTCAATAAAGACAACATATTTAACCACTGCACTCGAGA	LNNGNNLNNGNNLNNGNNLNNGNILNNGNNFNKDNIFNNGNNFNKDNILNNGNNFNKDNIFN	Falciparome	PFIT_0529400.1	Plasmodium	Plasmodium	CTGAACAACGGTAACAATCTTAATAATGGTAATAACTTAAATAATGGTAATAATTTGAATAACGGTAACATATTGAATAACGGTAATAACTTTAATAAAGATAATATTTTTAATAATGGCAATAATTTTAATAAAGACAATATTTTGAATAACGGGAATAACTTCAATAAAGACAACATATTTAAC
172683	PFIT_0529400.1-p1	TGAATTCGGAGCGGTAATAATGGCAACAACTTTAACAAAGACAACATCTTTAATAACGGTAATAATTTCAATAAGGATAACATATTAAATAATGGTAATAATTTTAACAAGGATAATATCTTCAATAAGGATAATATTTTCAATAAAGATAATATTTATAATAACAAAGTGAACGATAAAAACAAAAACAATAAACGTAACCACTGCACTCGAGA	NNGNNFNKDNIFNNGNNFNKDNILNNGNNFNKDNIFNKDNIFNKDNIYNNKVNDKNKNNKRN	Falciparome	PFIT_0529400.1	Plasmodium	Plasmodium	AATAATGGCAACAACTTTAACAAAGACAACATCTTTAATAACGGTAATAATTTCAATAAGGATAACATATTAAATAATGGTAATAATTTTAACAAGGATAATATCTTCAATAAGGATAATATTTTCAATAAAGATAATATTTATAATAACAAAGTGAACGATAAAAACAAAAACAATAAACGTAAC
172684	PFIT_0529400.1-p1	TGAATTCGGAGCGGTGGGAATGGAAATGGGAATGAGAATGGGAATGAAAATGAGAACGGCAACGAAAATGGCAATGAGAATGAATATATGAACGATAATATTAACGACAATATTAATCAGAACAATGTGGCGCATATGAAGGATCTGTTTTCTCAGGAAAGCGAATCACTGGACGAGGAAGATGATTCATACGATTCTCTGCACTGCACTCGAGA	GNGNGNENGNENENGNENGNENEYMNDNINDNINQNNVAHMKDLFSQESESLDEEDDSYDSL	Falciparome	PFIT_0529400.1	Plasmodium	Plasmodium	GGGAATGGAAATGGGAATGAGAATGGGAATGAAAATGAGAACGGCAACGAAAATGGCAATGAGAATGAATATATGAACGATAATATTAACGACAATATTAATCAGAACAATGTGGCGCATATGAAGGATCTGTTTTCTCAGGAAAGCGAATCACTGGACGAGGAAGATGATTCATACGATTCTCTG
172685	PFIT_0529400.1-p1	TGAATTCGGAGCGGTGGATCTCTTAATAACAAAAAACGTAAGAAAGAGCATACGGCGTATGAAAATGGCAATGAAAACGGCAACGAGAATGGAAACGGGAACGGTAATGAAAATGGTAACGAAAACGAGAATGGCAATGAAAATGGTAATGAAAATGAATACATGAACGACAATATCAATGATAATATAAATCAGAATAACCACTGCACTCGAGA	GSLNNKKRKKEHTAYENGNENGNENGNGNGNENGNENENGNENGNENEYMNDNINDNINQNN	Falciparome	PFIT_0529400.1	Plasmodium	Plasmodium	GGATCTCTTAATAACAAAAAACGTAAGAAAGAGCATACGGCGTATGAAAATGGCAATGAAAACGGCAACGAGAATGGAAACGGGAACGGTAATGAAAATGGTAACGAAAACGAGAATGGCAATGAAAATGGTAATGAAAATGAATACATGAACGACAATATCAATGATAATATAAATCAGAATAAC
172686	PFIT_0529500.1-p1	TGAATTCGGAGCGGTAACTTTGTCACCACGAAAAATGAAAATCTGATAAACGCGCCGCTTCATACATCAAAAAAGCGTTCTCTTACCATCGCCCAGCCGCAGAATAATAACAAAAGTATTAACTATATTAAGAACTTACAAACCATTAATGGGACGAAGAATATCACGAATGAACATATGATCAACTATAACGAACATGTTCACTGCACTCGAGA	NFVTTKNENLINAPLHTSKKRSLTIAQPQNNNKSINYIKNLQTINGTKNITNEHMINYNEHV	Falciparome	PFIT_0529500.1	Plasmodium	Plasmodium	AACTTTGTCACCACGAAAAATGAAAATCTGATAAACGCGCCGCTTCATACATCAAAAAAGCGTTCTCTTACCATCGCCCAGCCGCAGAATAATAACAAAAGTATTAACTATATTAAGAACTTACAAACCATTAATGGGACGAAGAATATCACGAATGAACATATGATCAACTATAACGAACATGTT
172687	PFIT_0530800.1-p1	TGAATTCGGAGCGGTAACGTGTTTTGGCTGCGTGAGTGGACTGAGTTCAATTATCGTCTGACAGGAAGCATAGGCCGTTTTAGCATTAACATAACTAAAAACACTGTCAGTTTATTTTTAAATATGTATAAACATTTAAAAGATATTAGCAACGTTCATATGCCGGACCTGATTAAAAAGGTCTATTGCCTTGACAATAAGCACTGCACTCGAGA	NVFWLREWTEFNYRLTGSIGRFSINITKNTVSLFLNMYKHLKDISNVHMPDLIKKVYCLDNK	Falciparome	PFIT_0530800.1	Plasmodium	Plasmodium	AACGTGTTTTGGCTGCGTGAGTGGACTGAGTTCAATTATCGTCTGACAGGAAGCATAGGCCGTTTTAGCATTAACATAACTAAAAACACTGTCAGTTTATTTTTAAATATGTATAAACATTTAAAAGATATTAGCAACGTTCATATGCCGGACCTGATTAAAAAGGTCTATTGCCTTGACAATAAG
172688	PFIT_0530800.1-p1	TGAATTCGGAGCGGTATTTTAGAAAACGAAGAGAATGAGGTCATTAATAACAATAGCAGTGGAGATTATAAAGAGAAAGTTATTAATGCGATGTTGGGGCGTGTTAAAGAGAAAGAAATCAAAGAAGATATTAATGATATGAGCAAAGTAGAAGCAGTCATGAATAACAATAACAGTGTTAAACAAGATGTCATTTTTCAGCACTGCACTCGAGA	ILENEENEVINNNSSGDYKEKVINAMLGRVKEKEIKEDINDMSKVEAVMNNNNSVKQDVIFQ	Falciparome	PFIT_0530800.1	Plasmodium	Plasmodium	ATTTTAGAAAACGAAGAGAATGAGGTCATTAATAACAATAGCAGTGGAGATTATAAAGAGAAAGTTATTAATGCGATGTTGGGGCGTGTTAAAGAGAAAGAAATCAAAGAAGATATTAATGATATGAGCAAAGTAGAAGCAGTCATGAATAACAATAACAGTGTTAAACAAGATGTCATTTTTCAG
172689	PFIT_0530800.1-p1	TGAATTCGGAGCGGTAACAACTTTATTCCGGAGAATGTTGTGGTGCCGGAAAATTCTTTCATTCCGGAAAACGTAGTGGTCCCGGAAAACATTATTAATTTGGAAAATAATACTAACACGGAGAACTATGCCGAAAAAAGTGACGATGACATAAATGAAAAATATATATCACCGCCGGACAATATGAATGAGCGTAACTTTCACTGCACTCGAGA	NNFIPENVVVPENSFIPENVVVPENIINLENNTNTENYAEKSDDDINEKYISPPDNMNERNF	Falciparome	PFIT_0530800.1	Plasmodium	Plasmodium	AACAACTTTATTCCGGAGAATGTTGTGGTGCCGGAAAATTCTTTCATTCCGGAAAACGTAGTGGTCCCGGAAAACATTATTAATTTGGAAAATAATACTAACACGGAGAACTATGCCGAAAAAAGTGACGATGACATAAATGAAAAATATATATCACCGCCGGACAATATGAATGAGCGTAACTTT
172690	PFIT_0530800.1-p1	TGAATTCGGAGCGGTCTGGAGGAGGAACGTAAACTGGCAGAGCAGGAACGTATTCAGAATGAAATGAAGTTAGAGGAAGAACGCCGCTTAGAATACATGCGCCAGTTGGAGCATGAGCAGAAAATGCAGTACGAAAAAGAGCTGGAAGAAGTCCGCCGCATAGAACGCCAAAATGAGCTGGAATGGCGTCGTCGCAAGGAGCACTGCACTCGAGA	LEEERKLAEQERIQNEMKLEEERRLEYMRQLEHEQKMQYEKELEEVRRIERQNELEWRRRKE	Falciparome	PFIT_0530800.1	Plasmodium	Plasmodium	CTGGAGGAGGAACGTAAACTGGCAGAGCAGGAACGTATTCAGAATGAAATGAAGTTAGAGGAAGAACGCCGCTTAGAATACATGCGCCAGTTGGAGCATGAGCAGAAAATGCAGTACGAAAAAGAGCTGGAAGAAGTCCGCCGCATAGAACGCCAAAATGAGCTGGAATGGCGTCGTCGCAAGGAG
172691	PFIT_0530800.1-p1	TGAATTCGGAGCGGTGAAGTACAAGATAATAAATACGAAGAAGACAATAATTTGATTAACAAACAGGTGAACGAAGAAAATATCAAGGTGGAATTTTGTAATGACGTGTATGAGGCGAAGGAACAGACTGTGGAGCAGCCGCTGGATGAAAAGGTCCTTACGAACAAAAAAGAAGAAAATAGTAACTTATTTAATAACATACACTGCACTCGAGA	EVQDNKYEEDNNLINKQVNEENIKVEFCNDVYEAKEQTVEQPLDEKVLTNKKEENSNLFNNI	Falciparome	PFIT_0530800.1	Plasmodium	Plasmodium	GAAGTACAAGATAATAAATACGAAGAAGACAATAATTTGATTAACAAACAGGTGAACGAAGAAAATATCAAGGTGGAATTTTGTAATGACGTGTATGAGGCGAAGGAACAGACTGTGGAGCAGCCGCTGGATGAAAAGGTCCTTACGAACAAAAAAGAAGAAAATAGTAACTTATTTAATAACATA
172692	PFIT_0531400.1-p1	TGAATTCGGAGCGGTTTACTGAAGGATGACGTGGACCTGAGCTTACTGAACATCAAAGAAAATGATAAAATCATGCTGGTCGGCAGTGCGGAAAGTCTGGTTGAGAAGCCGAAAGACATAATTTTTGAGGAGGACCTGACTAATGAAGAAAAGCAGAAAATTCATACGAAGGAGAACATCATTTTTGAAGAGCAGGGCATCCACTGCACTCGAGA	LLKDDVDLSLLNIKENDKIMLVGSAESLVEKPKDIIFEEDLTNEEKQKIHTKENIIFEEQGI	Falciparome	PFIT_0531400.1	Plasmodium	Plasmodium	TTACTGAAGGATGACGTGGACCTGAGCTTACTGAACATCAAAGAAAATGATAAAATCATGCTGGTCGGCAGTGCGGAAAGTCTGGTTGAGAAGCCGAAAGACATAATTTTTGAGGAGGACCTGACTAATGAAGAAAAGCAGAAAATTCATACGAAGGAGAACATCATTTTTGAAGAGCAGGGCATC
172693	PFIT_0534000.1-p1	TGAATTCGGAGCGGTGGGGTCATTGAAAAAAGTGTCGTCGGCAACAAAGGCAATGATATTATCAAAAAGAAAAGCGAGATGAAAAAGAACGACAAAGACGATAACAAGAAAGAGAAGAATAAAAATATGGACAATAAAAAAGAAAAAGATATTATCTATGATAATCAGAATGAAAAAAACAAGAGTTGCGATAACCAGAATCACTGCACTCGAGA	GVIEKSVVGNKGNDIIKKKSEMKKNDKDDNKKEKNKNMDNKKEKDIIYDNQNEKNKSCDNQN	Falciparome	PFIT_0534000.1	Plasmodium	Plasmodium	GGGGTCATTGAAAAAAGTGTCGTCGGCAACAAAGGCAATGATATTATCAAAAAGAAAAGCGAGATGAAAAAGAACGACAAAGACGATAACAAGAAAGAGAAGAATAAAAATATGGACAATAAAAAAGAAAAAGATATTATCTATGATAATCAGAATGAAAAAAACAAGAGTTGCGATAACCAGAAT
172694	PFIT_0534000.1-p1	TGAATTCGGAGCGGTGCGATTCATAATTTTCAAAAATTAAGTGATAAATATGAAGAGCTTCAGCAGAAGTTTAAAGTATTGAAAAACGAAGAAATCCGTGAGGGTGAAGAGAAAGATAAAAAAGATGACACTAACGAACAGGCGGGCCAAATGGGCAAGGACAAGGATGATAATCAGATTAAGCATAATAACAACAACAACCACTGCACTCGAGA	AIHNFQKLSDKYEELQQKFKVLKNEEIREGEEKDKKDDTNEQAGQMGKDKDDNQIKHNNNNN	Falciparome	PFIT_0534000.1	Plasmodium	Plasmodium	GCGATTCATAATTTTCAAAAATTAAGTGATAAATATGAAGAGCTTCAGCAGAAGTTTAAAGTATTGAAAAACGAAGAAATCCGTGAGGGTGAAGAGAAAGATAAAAAAGATGACACTAACGAACAGGCGGGCCAAATGGGCAAGGACAAGGATGATAATCAGATTAAGCATAATAACAACAACAAC
172695	PFIT_0534000.1-p1	TGAATTCGGAGCGGTGATAAATATAATGTTACTAAAAATAATGAAAAAATTAATAACTCATACCATAATAATAATAACTCAAAAGATGCACGTAATGAATACAACAATATCTTGTACAGTAGTAATGATTATAATAATATCAAGAAAGGGACGTTGCTGCTGTGCGATAATTCTCGTGATAATAAAATGAATACTTATAATCACTGCACTCGAGA	DKYNVTKNNEKINNSYHNNNNSKDARNEYNNILYSSNDYNNIKKGTLLLCDNSRDNKMNTYN	Falciparome	PFIT_0534000.1	Plasmodium	Plasmodium	GATAAATATAATGTTACTAAAAATAATGAAAAAATTAATAACTCATACCATAATAATAATAACTCAAAAGATGCACGTAATGAATACAACAATATCTTGTACAGTAGTAATGATTATAATAATATCAAGAAAGGGACGTTGCTGCTGTGCGATAATTCTCGTGATAATAAAATGAATACTTATAAT
172696	PFIT_0534500.1-p1	TGAATTCGGAGCGGTCAGCAAAATGAAGAAGTTAAGAGCGAAATGCTGAATAGTGATAATAACAAAGTAGGAGCCCAGAAGGACGTCGAGCAAAACAATCGCTGTGATGTGAATTTGAATGTGAATTATTCTAACGGCAACAATAACAATAATAAAAAGATCATTCCGAGTAACACCTCAGATTTGTCTTTTAAAGATATTCACTGCACTCGAGA	QQNEEVKSEMLNSDNNKVGAQKDVEQNNRCDVNLNVNYSNGNNNNNKKIIPSNTSDLSFKDI	Falciparome	PFIT_0534500.1	Plasmodium	Plasmodium	CAGCAAAATGAAGAAGTTAAGAGCGAAATGCTGAATAGTGATAATAACAAAGTAGGAGCCCAGAAGGACGTCGAGCAAAACAATCGCTGTGATGTGAATTTGAATGTGAATTATTCTAACGGCAACAATAACAATAATAAAAAGATCATTCCGAGTAACACCTCAGATTTGTCTTTTAAAGATATT
172697	PFIT_0534500.1-p1	TGAATTCGGAGCGGTAAGAAGTTAAGTTCTTTTGGTACGACTGATTATCGCAAAAGTGTATATAACAAATATAAGAATAAAAAACGCCGTAAATATAATGATAATACATTCAATAACATAACATATGATACTAGCTCTAATGAATACAATAATAATTTTATCCGTAAGAACGTTTCATTAGATGAGGTTAAAATGAAGATTCACTGCACTCGAGA	KKLSSFGTTDYRKSVYNKYKNKKRRKYNDNTFNNITYDTSSNEYNNNFIRKNVSLDEVKMKI	Falciparome	PFIT_0534500.1	Plasmodium	Plasmodium	AAGAAGTTAAGTTCTTTTGGTACGACTGATTATCGCAAAAGTGTATATAACAAATATAAGAATAAAAAACGCCGTAAATATAATGATAATACATTCAATAACATAACATATGATACTAGCTCTAATGAATACAATAATAATTTTATCCGTAAGAACGTTTCATTAGATGAGGTTAAAATGAAGATT
172698	PFIT_0535100.1-p1	TGAATTCGGAGCGGTCCGAATGACAACTCAGCAAAAGATGACACCCCGAACGAGAACCAAAACCATGAAGAAATAATTAATAACAATCAGGAGGAAAACAAACAAATAGAGCTGTCTAACGACAAGGAAAATCAGAATCAGAATCAGAATGAAAATCAGAATAAGAGTATAAGCCTGATCAACAATGTGCAGAATAACAGTCACTGCACTCGAGA	PNDNSAKDDTPNENQNHEEIINNNQEENKQIELSNDKENQNQNQNENQNKSISLINNVQNNS	Falciparome	PFIT_0535100.1	Plasmodium	Plasmodium	CCGAATGACAACTCAGCAAAAGATGACACCCCGAACGAGAACCAAAACCATGAAGAAATAATTAATAACAATCAGGAGGAAAACAAACAAATAGAGCTGTCTAACGACAAGGAAAATCAGAATCAGAATCAGAATGAAAATCAGAATAAGAGTATAAGCCTGATCAACAATGTGCAGAATAACAGT
172699	PFIT_0535100.1-p1	TGAATTCGGAGCGGTACCAATATTACTTCAAAAGATAATAGCCTGTCAAAGAAAATTACGATACTTAAAGGCAAAGAGTTGACCAAAAATAAAAGCACAAACATCGCGAAAGACCAGGACATCACTCTGAAGATTCAGAATAAGACTGATAACAAGATGGACAATAAAATCAACAACAAGATGGACAATAAGATAAATAATCACTGCACTCGAGA	TNITSKDNSLSKKITILKGKELTKNKSTNIAKDQDITLKIQNKTDNKMDNKINNKMDNKINN	Falciparome	PFIT_0535100.1	Plasmodium	Plasmodium	ACCAATATTACTTCAAAAGATAATAGCCTGTCAAAGAAAATTACGATACTTAAAGGCAAAGAGTTGACCAAAAATAAAAGCACAAACATCGCGAAAGACCAGGACATCACTCTGAAGATTCAGAATAAGACTGATAACAAGATGGACAATAAAATCAACAACAAGATGGACAATAAGATAAATAAT
172700	PFIT_0535100.1-p1	TGAATTCGGAGCGGTTTAAATAGCTCATTTAAGACCTCAAAGGACAAATTAAAATTGACTACGAACGAAAATAAATCTAACGAGGCGGATACATTGGAGAAAACCAATCGCAATTTAAAATTCAAGGAGGAACCGATCGTTAAGTCTGCGATGCATCCGAATATCAAGATGGATCTTCGTAATAATATGAAGAAACTGGAGCACTGCACTCGAGA	LNSSFKTSKDKLKLTTNENKSNEADTLEKTNRNLKFKEEPIVKSAMHPNIKMDLRNNMKKLE	Falciparome	PFIT_0535100.1	Plasmodium	Plasmodium	TTAAATAGCTCATTTAAGACCTCAAAGGACAAATTAAAATTGACTACGAACGAAAATAAATCTAACGAGGCGGATACATTGGAGAAAACCAATCGCAATTTAAAATTCAAGGAGGAACCGATCGTTAAGTCTGCGATGCATCCGAATATCAAGATGGATCTTCGTAATAATATGAAGAAACTGGAG
172701	PFIT_0535100.1-p1	TGAATTCGGAGCGGTAATCAGACAAATAACCAGACAAATAACAAAATCGAATTATCAAAGGTTATTGAAGAAAAAAACCTGACGCTTTCAGATATCATGATTGGTAAAAAGACGAACAAAGATATCAAAAATAAAATTCCGAAAAAGAAGATTCATGTGTTTAAATTGAATGATAACAATACGAGTCGCGCAACCAGCAAACACTGCACTCGAGA	NQTNNQTNNKIELSKVIEEKNLTLSDIMIGKKTNKDIKNKIPKKKIHVFKLNDNNTSRATSK	Falciparome	PFIT_0535100.1	Plasmodium	Plasmodium	AATCAGACAAATAACCAGACAAATAACAAAATCGAATTATCAAAGGTTATTGAAGAAAAAAACCTGACGCTTTCAGATATCATGATTGGTAAAAAGACGAACAAAGATATCAAAAATAAAATTCCGAAAAAGAAGATTCATGTGTTTAAATTGAATGATAACAATACGAGTCGCGCAACCAGCAAA
172702	PFIT_0535100.1-p1	TGAATTCGGAGCGGTTACAAGAACACTCATATCTCTAAACTGTTTACATTTCTTAGCAAAAAACGTAAAAACAATAACAACAATAATACAAAGCGCAATGCTACTAGCCTTAATAATGTGTATGACGAGTTTTTAAACAACGATATTAGCACCAAAGAACGTAAGATCTATAATAACAATAACAATAATATTAATCATATACACTGCACTCGAGA	YKNTHISKLFTFLSKKRKNNNNNNTKRNATSLNNVYDEFLNNDISTKERKIYNNNNNNINHI	Falciparome	PFIT_0535100.1	Plasmodium	Plasmodium	TACAAGAACACTCATATCTCTAAACTGTTTACATTTCTTAGCAAAAAACGTAAAAACAATAACAACAATAATACAAAGCGCAATGCTACTAGCCTTAATAATGTGTATGACGAGTTTTTAAACAACGATATTAGCACCAAAGAACGTAAGATCTATAATAACAATAACAATAATATTAATCATATA
172703	PFIT_0535100.1-p1	TGAATTCGGAGCGGTGATAACAATAACATGTGGTGGAATACCTTTAATGAAAAAATTAAAAATATTTCTAACAATTTCAATGACGTACATCCGAATCTGATAGAACAAATTATGAACGAAAAAGTTACTATCAACACAAAAAATCCGTATCAGAATATTAGCGATAAAAAGACCTTTTTAACTTTGCAAGGAAAAGTAACGCACTGCACTCGAGA	DNNNMWWNTFNEKIKNISNNFNDVHPNLIEQIMNEKVTINTKNPYQNISDKKTFLTLQGKVT	Falciparome	PFIT_0535100.1	Plasmodium	Plasmodium	GATAACAATAACATGTGGTGGAATACCTTTAATGAAAAAATTAAAAATATTTCTAACAATTTCAATGACGTACATCCGAATCTGATAGAACAAATTATGAACGAAAAAGTTACTATCAACACAAAAAATCCGTATCAGAATATTAGCGATAAAAAGACCTTTTTAACTTTGCAAGGAAAAGTAACG
172704	PFIT_0535100.1-p1	TGAATTCGGAGCGGTAAAATTAATAATAAAATGGACAATAAAATTAACAATAAAATGGATAACAAAATTAACAATAAAATGGACAACAAGATGGACAATAAATCAGATAACAAAACGGATAACAAAACGGACAACCAAACGGATAATCAGACCAACAACAAAACGGACAACAAAACGGATAATCAGACAGACAATCAAACGCACTGCACTCGAGA	KINNKMDNKINNKMDNKINNKMDNKMDNKSDNKTDNKTDNQTDNQTNNKTDNKTDNQTDNQT	Falciparome	PFIT_0535100.1	Plasmodium	Plasmodium	AAAATTAATAATAAAATGGACAATAAAATTAACAATAAAATGGATAACAAAATTAACAATAAAATGGACAACAAGATGGACAATAAATCAGATAACAAAACGGATAACAAAACGGACAACCAAACGGATAATCAGACCAACAACAAAACGGACAACAAAACGGATAATCAGACAGACAATCAAACG
172705	PFIT_0535100.1-p1	TGAATTCGGAGCGGTAAATCTACCAACATTGCTAAAGACCAGGACATAACACTGAAAATCCAAAACAAGACCGATAACAAGATGGACAACAAAATCAACAATAAGATGGATAACAAAATTAATAATAAGATGGATAATAAAATCAATAACAAAATGGACAACAAGATGGATAATAAATCTGATAATAAAACCGATAATAAACACTGCACTCGAGA	KSTNIAKDQDITLKIQNKTDNKMDNKINNKMDNKINNKMDNKINNKMDNKMDNKSDNKTDNK	Falciparome	PFIT_0535100.1	Plasmodium	Plasmodium	AAATCTACCAACATTGCTAAAGACCAGGACATAACACTGAAAATCCAAAACAAGACCGATAACAAGATGGACAACAAAATCAACAATAAGATGGATAACAAAATTAATAATAAGATGGATAATAAAATCAATAACAAAATGGACAACAAGATGGATAATAAATCTGATAATAAAACCGATAATAAA
172706	PFIT_0535300.1-p1	TGAATTCGGAGCGGTGAGTATAACGAAAAAGAGAACCATCAGGATTTCGAAAAAAAAGAACATCAACATGATAATACATATAATCAGAACATCCAACATAATGAAACGCATGAGTATGAACAATATAACTATAATGACCAGAAATCAAACAATAGTACGGATAAAAATATAATCATCCAGGAGATTAAAATCTCAAATGACCACTGCACTCGAGA	EYNEKENHQDFEKKEHQHDNTYNQNIQHNETHEYEQYNYNDQKSNNSTDKNIIIQEIKISND	Falciparome	PFIT_0535300.1	Plasmodium	Plasmodium	GAGTATAACGAAAAAGAGAACCATCAGGATTTCGAAAAAAAAGAACATCAACATGATAATACATATAATCAGAACATCCAACATAATGAAACGCATGAGTATGAACAATATAACTATAATGACCAGAAATCAAACAATAGTACGGATAAAAATATAATCATCCAGGAGATTAAAATCTCAAATGAC
172707	PFIT_0535300.1-p1	TGAATTCGGAGCGGTATTCAGCATAATGAAACCCATGAATACGAACAGTATAACTATAACGACCAAAAATCTAATAACAGTACAGATAAGAATATTATCATTCAGGAGATAAAAATAAGTAATGATCAATGCCCGAACAGCTATGAATTACAAAATAGTAATGAAAAAAAAAAAAAAGAAAAATCATTATTGTGTCCGTTGCACTGCACTCGAGA	IQHNETHEYEQYNYNDQKSNNSTDKNIIIQEIKISNDQCPNSYELQNSNEKKKKEKSLLCPL	Falciparome	PFIT_0535300.1	Plasmodium	Plasmodium	ATTCAGCATAATGAAACCCATGAATACGAACAGTATAACTATAACGACCAAAAATCTAATAACAGTACAGATAAGAATATTATCATTCAGGAGATAAAAATAAGTAATGATCAATGCCCGAACAGCTATGAATTACAAAATAGTAATGAAAAAAAAAAAAAAGAAAAATCATTATTGTGTCCGTTG
172708	PFIT_0535300.1-p1	TGAATTCGGAGCGGTGATAACATAATTAAAGATAATAATCAGTTTGACGGTGAGAAACAGATACCGAAAAAAAATGATACATCAAATCAGAATGATGACATTACTTACACCTTGAAAGATACTAATTTCAACGTATTCATCAATAAAAAGATTTTGAAAAAAAAAATCTACACCCATTTGATCAATAATAAAAAGAAGAATCACTGCACTCGAGA	DNIIKDNNQFDGEKQIPKKNDTSNQNDDITYTLKDTNFNVFINKKILKKKIYTHLINNKKKN	Falciparome	PFIT_0535300.1	Plasmodium	Plasmodium	GATAACATAATTAAAGATAATAATCAGTTTGACGGTGAGAAACAGATACCGAAAAAAAATGATACATCAAATCAGAATGATGACATTACTTACACCTTGAAAGATACTAATTTCAACGTATTCATCAATAAAAAGATTTTGAAAAAAAAAATCTACACCCATTTGATCAATAATAAAAAGAAGAAT
172709	PFIT_0536200.1-p1	TGAATTCGGAGCGGTTTAAAACGCAACAGTTATCCGTACGATGACGAGAAATTGTCTAACGATGAAAACGTGATTCATAAACGCCTGATCTATACGCGTGAGGAGCTGAAAGAACTTTACCAGAACGAGAATGAGATCAATAAGATGAATAGTGCGAACGTCGACAAAAAGAAAAAAAAAAATTTACGCAAGAAAACCAAACACTGCACTCGAGA	LKRNSYPYDDEKLSNDENVIHKRLIYTREELKELYQNENEINKMNSANVDKKKKKNLRKKTK	Falciparome	PFIT_0536200.1	Plasmodium	Plasmodium	TTAAAACGCAACAGTTATCCGTACGATGACGAGAAATTGTCTAACGATGAAAACGTGATTCATAAACGCCTGATCTATACGCGTGAGGAGCTGAAAGAACTTTACCAGAACGAGAATGAGATCAATAAGATGAATAGTGCGAACGTCGACAAAAAGAAAAAAAAAAATTTACGCAAGAAAACCAAA
172710	PFIT_0537600.1-p1	TGAATTCGGAGCGGTGATCTGGAAAAGTACAACGAACCGTATTATGATGTCCAAGACGATATTTATTATGATGTGCATGACCATGATACTAGCACTGTGGATAGTAATAACATGGATATTCCGAGCAAAGTACAGATCGAAATGGATGTGAACACCAAACTGGTTAAGGAAAAATATCCGATAGCAGATGTATGGGATATTCACTGCACTCGAGA	DLEKYNEPYYDVQDDIYYDVHDHDTSTVDSNNMDIPSKVQIEMDVNTKLVKEKYPIADVWDI	Falciparome	PFIT_0537600.1	Plasmodium	Plasmodium	GATCTGGAAAAGTACAACGAACCGTATTATGATGTCCAAGACGATATTTATTATGATGTGCATGACCATGATACTAGCACTGTGGATAGTAATAACATGGATATTCCGAGCAAAGTACAGATCGAAATGGATGTGAACACCAAACTGGTTAAGGAAAAATATCCGATAGCAGATGTATGGGATATT
172711	PFIT_0537600.1-p1	TGAATTCGGAGCGGTCATGATCGCAACTTATATACGGGGGTAGAGTATAATTATGATATGTCAAATAACAGCGGCATCTATCCGAGCAGTTCAAATCGCGATTCATTAAGCGGAACAAAAGTACCGTATAGCGGCATCGATCTGATCAACGACAGCCTGTCTGGAAATAAACATATTGATATTTATGACGAGCTTCTGAAGCACTGCACTCGAGA	HDRNLYTGVEYNYDMSNNSGIYPSSSNRDSLSGTKVPYSGIDLINDSLSGNKHIDIYDELLK	Falciparome	PFIT_0537600.1	Plasmodium	Plasmodium	CATGATCGCAACTTATATACGGGGGTAGAGTATAATTATGATATGTCAAATAACAGCGGCATCTATCCGAGCAGTTCAAATCGCGATTCATTAAGCGGAACAAAAGTACCGTATAGCGGCATCGATCTGATCAACGACAGCCTGTCTGGAAATAAACATATTGATATTTATGACGAGCTTCTGAAG
172712	PFIT_0601000.1-p1	TGAATTCGGAGCGGTGAGGAACAGCAGCAAGAGAAGAAAAACCATATAATACAGAACGATAATGAAATCATTACTAGCACCAATAACTCAAAAAATGAGGACGAGGAAGAGAAAGAGGAGACTGAGAAAAATATCAATAAGCAAAACAACAATATAAACAATATTGATAAAGACGACGTAAACAAAGACAACGTTAACAAACACTGCACTCGAGA	EEQQQEKKNHIIQNDNEIITSTNNSKNEDEEEKEETEKNINKQNNNINNIDKDDVNKDNVNK	Falciparome	PFIT_0601000.1	Plasmodium	Plasmodium	GAGGAACAGCAGCAAGAGAAGAAAAACCATATAATACAGAACGATAATGAAATCATTACTAGCACCAATAACTCAAAAAATGAGGACGAGGAAGAGAAAGAGGAGACTGAGAAAAATATCAATAAGCAAAACAACAATATAAACAATATTGATAAAGACGACGTAAACAAAGACAACGTTAACAAA
172713	PFIT_0601500.1-p1	TGAATTCGGAGCGGTAACAAAAAAGAACGTAAGACCTTTTCAGACTTTCCGCCGGAACAGTTCATGCAGAATAAAAATGATAGCAAGGAGAATATGAATGAAGATTCTAAAAAAAAAATCAGCTTCACACTGAACAAGTCTAAAAATAAGATCTTTCAGACATATAATCGTTATTTAAACAATAAAAATAATAAATCAATTCACTGCACTCGAGA	NKKERKTFSDFPPEQFMQNKNDSKENMNEDSKKKISFTLNKSKNKIFQTYNRYLNNKNNKSI	Falciparome	PFIT_0601500.1	Plasmodium	Plasmodium	AACAAAAAAGAACGTAAGACCTTTTCAGACTTTCCGCCGGAACAGTTCATGCAGAATAAAAATGATAGCAAGGAGAATATGAATGAAGATTCTAAAAAAAAAATCAGCTTCACACTGAACAAGTCTAAAAATAAGATCTTTCAGACATATAATCGTTATTTAAACAATAAAAATAATAAATCAATT
172714	PFIT_0601900.1-p1	TGAATTCGGAGCGGTAATATAAAGAAATATAATGACACCTACACCACGAGTCTGAACACAATGCAAACTTATCCGAATAATTCTATGCATGAGATTTGTTGTAGCTATAACGATATTAATAATAAGAAACATCATTTGCCGAGTAATACCATTCTGATTAACAACAGCTATACGAACAAGAAAGAGTTTTTCAATAAAATTCACTGCACTCGAGA	NIKKYNDTYTTSLNTMQTYPNNSMHEICCSYNDINNKKHHLPSNTILINNSYTNKKEFFNKI	Falciparome	PFIT_0601900.1	Plasmodium	Plasmodium	AATATAAAGAAATATAATGACACCTACACCACGAGTCTGAACACAATGCAAACTTATCCGAATAATTCTATGCATGAGATTTGTTGTAGCTATAACGATATTAATAATAAGAAACATCATTTGCCGAGTAATACCATTCTGATTAACAACAGCTATACGAACAAGAAAGAGTTTTTCAATAAAATT
172715	PFIT_0602900.1-p1	TGAATTCGGAGCGGTGAACGTAAGCGTCATGAACATTGCGGAAAGGAAGATGATGTGAAAATTCTTGAAAAATGCAATAACAACAACAATAATGAAAAAAAAAAAAAAAAAAAAACTAATGGTGATGGCTATGATGATGATCGTCATAGTATGATCAAAAAAGAAAATAAGGAGAATAAACGTAATGAATCAAAGATTAAACACTGCACTCGAGA	ERKRHEHCGKEDDVKILEKCNNNNNNEKKKKKKTNGDGYDDDRHSMIKKENKENKRNESKIK	Falciparome	PFIT_0602900.1	Plasmodium	Plasmodium	GAACGTAAGCGTCATGAACATTGCGGAAAGGAAGATGATGTGAAAATTCTTGAAAAATGCAATAACAACAACAATAATGAAAAAAAAAAAAAAAAAAAAACTAATGGTGATGGCTATGATGATGATCGTCATAGTATGATCAAAAAAGAAAATAAGGAGAATAAACGTAATGAATCAAAGATTAAA
172716	PFIT_0602900.1-p1	TGAATTCGGAGCGGTAATGTTATTTATGATAATGAGAAAAATGACATATACTTTAATGATAAAGAGAACATAATCGCCTCTTCTAAAATAAATAAAAATAAAAAGATCTTAAAACATACAAATGAACATACAGTTAAAGATCTGATAACGTCTACAGAGCAGCAGAAAAAAAAGAACCTGAGCTTTAATCTTGAGAATGATCACTGCACTCGAGA	NVIYDNEKNDIYFNDKENIIASSKINKNKKILKHTNEHTVKDLITSTEQQKKKNLSFNLEND	Falciparome	PFIT_0602900.1	Plasmodium	Plasmodium	AATGTTATTTATGATAATGAGAAAAATGACATATACTTTAATGATAAAGAGAACATAATCGCCTCTTCTAAAATAAATAAAAATAAAAAGATCTTAAAACATACAAATGAACATACAGTTAAAGATCTGATAACGTCTACAGAGCAGCAGAAAAAAAAGAACCTGAGCTTTAATCTTGAGAATGAT
172717	PFIT_0602900.1-p1	TGAATTCGGAGCGGTATTAACGACGAAACTCAGAAGAATAAGTACAATACATGCACGACCTATAACATCAGTAATATGTCTAATTACAATAAAACGAATACTGTCCTGATTAAATATAAAGACAACAAGAATAATCGTAATGAGGGTAATGTGGATGAGATAATGTTGCAGAATATAACGACATTTAAGTTGTATAATTTCCACTGCACTCGAGA	INDETQKNKYNTCTTYNISNMSNYNKTNTVLIKYKDNKNNRNEGNVDEIMLQNITTFKLYNF	Falciparome	PFIT_0602900.1	Plasmodium	Plasmodium	ATTAACGACGAAACTCAGAAGAATAAGTACAATACATGCACGACCTATAACATCAGTAATATGTCTAATTACAATAAAACGAATACTGTCCTGATTAAATATAAAGACAACAAGAATAATCGTAATGAGGGTAATGTGGATGAGATAATGTTGCAGAATATAACGACATTTAAGTTGTATAATTTC
172718	PFIT_0602900.1-p1	TGAATTCGGAGCGGTGAAATGGAGTCAAAGAAAATCAATCTGTTCATTGAAAAAAATCAAAACAACAAAAAAAATATTCCGATGACCAAAGAACAGTTAATACAAGAGATAAAGTATATTAATGAAATGAATAATGACAAAAAAAAAATTAATAACAACGAGTATATCATCAACATGAACAAAGACAAAAACAACAACATCCACTGCACTCGAGA	EMESKKINLFIEKNQNNKKNIPMTKEQLIQEIKYINEMNNDKKKINNNEYIINMNKDKNNNI	Falciparome	PFIT_0602900.1	Plasmodium	Plasmodium	GAAATGGAGTCAAAGAAAATCAATCTGTTCATTGAAAAAAATCAAAACAACAAAAAAAATATTCCGATGACCAAAGAACAGTTAATACAAGAGATAAAGTATATTAATGAAATGAATAATGACAAAAAAAAAATTAATAACAACGAGTATATCATCAACATGAACAAAGACAAAAACAACAACATC
172719	PFIT_0604700.1-p1	TGAATTCGGAGCGGTGAGCTGTTCCTGATATGTCAGAATAAAGTGCAGTACAAAACCAGTAATAAAAGTGATGACAACAAACGCAATAACAACAATAATAACTTTGACGATGATAATAAGCGCAATAATAACAATAATAATTTTGACGATGACAACAAGCGTAACAATAATAATAACAATTTCGATGATGACAACAAACGTCACTGCACTCGAGA	ELFLICQNKVQYKTSNKSDDNKRNNNNNNFDDDNKRNNNNNNFDDDNKRNNNNNNFDDDNKR	Falciparome	PFIT_0604700.1	Plasmodium	Plasmodium	GAGCTGTTCCTGATATGTCAGAATAAAGTGCAGTACAAAACCAGTAATAAAAGTGATGACAACAAACGCAATAACAACAATAATAACTTTGACGATGATAATAAGCGCAATAATAACAATAATAATTTTGACGATGACAACAAGCGTAACAATAATAATAACAATTTCGATGATGACAACAAACGT
