## Supplementary material for "Comprehensive evaluation of antibody responses to mosquitoes and mosquito-borne arboviruses using highly multiplexed serology": Table S2 (part 90 of 131)

### Sheet: Full table (continued)
id	Description	Full DNA Sequence	AA Sequence	Species	Protein	Group	Family	DNA Sequence
172720	PFIT_0604700.1-p1	TGAATTCGGAGCGGTCGTAATAATAACAACAATCATTTTGATGATGATAATAAACGCAATAACAACAATAATCATTTCGATGACGACAATAAACGTAACAACAATAATAATCATTTTGACGATGACAATAAACGCAACAATAATAATAACCATTTTGACGATGATAATAAGAACAAGTGTGATGACAAAAAATTCATAGAGCACTGCACTCGAGA	RNNNNNHFDDDNKRNNNNNHFDDDNKRNNNNNHFDDDNKRNNNNNHFDDDNKNKCDDKKFIE	Falciparome	PFIT_0604700.1	Plasmodium	Plasmodium	CGTAATAATAACAACAATCATTTTGATGATGATAATAAACGCAATAACAACAATAATCATTTCGATGACGACAATAAACGTAACAACAATAATAATCATTTTGACGATGACAATAAACGCAACAATAATAATAACCATTTTGACGATGATAATAAGAACAAGTGTGATGACAAAAAATTCATAGAG
172721	PFIT_0604700.1-p1	TGAATTCGGAGCGGTAACATTGAAATCGAAGAAAGCGTGGAAAAGATTAAAGATAATAAAATAAACGAATGCGATGTTAACGTTGACACATTAAATAAAACAAATTCAATCCATCATGTTAATAACATCAAAATAAACTCAAAGTCACTGGTTTGTATGAATGAACATCTTCAACGTAAACGCGAAAACGAGAAGTTAAATCACTGCACTCGAGA	NIEIEESVEKIKDNKINECDVNVDTLNKTNSIHHVNNIKINSKSLVCMNEHLQRKRENEKLN	Falciparome	PFIT_0604700.1	Plasmodium	Plasmodium	AACATTGAAATCGAAGAAAGCGTGGAAAAGATTAAAGATAATAAAATAAACGAATGCGATGTTAACGTTGACACATTAAATAAAACAAATTCAATCCATCATGTTAATAACATCAAAATAAACTCAAAGTCACTGGTTTGTATGAATGAACATCTTCAACGTAAACGCGAAAACGAGAAGTTAAAT
172722	PFIT_0604700.1-p1	TGAATTCGGAGCGGTAAAGATGAAATCAACGGTGATAAGAAAAAGGAAAACGATAATACGGTTTCTAGCAATAACGATTCAATTATAAATAATGACAACCGTAATAAAAAAAATCGCTATAACGATGAAGAGAATGGTATCAACTACATTAATGACATCGTTAAAAAACTTGAGGAGAATTATAATAATAACACAAACATCCACTGCACTCGAGA	KDEINGDKKKENDNTVSSNNDSIINNDNRNKKNRYNDEENGINYINDIVKKLEENYNNNTNI	Falciparome	PFIT_0604700.1	Plasmodium	Plasmodium	AAAGATGAAATCAACGGTGATAAGAAAAAGGAAAACGATAATACGGTTTCTAGCAATAACGATTCAATTATAAATAATGACAACCGTAATAAAAAAAATCGCTATAACGATGAAGAGAATGGTATCAACTACATTAATGACATCGTTAAAAAACTTGAGGAGAATTATAATAATAACACAAACATC
172723	PFIT_0604900.1-p1	TGAATTCGGAGCGGTTATATTTCTTGTACCGACGTGATGAATAGCGAAAAAACGCGCAACAGTGATAATTTCAATAATTCTTATATCACTTCAAGTGCTAATAACAACGTCGTATCTAAATCAGGGTCATATAAATGTGATGCCGAAAATAACAATACAAACATGAAAGATCTGTCTGACATTAATAATAACAATAATAACCACTGCACTCGAGA	YISCTDVMNSEKTRNSDNFNNSYITSSANNNVVSKSGSYKCDAENNNTNMKDLSDINNNNNN	Falciparome	PFIT_0604900.1	Plasmodium	Plasmodium	TATATTTCTTGTACCGACGTGATGAATAGCGAAAAAACGCGCAACAGTGATAATTTCAATAATTCTTATATCACTTCAAGTGCTAATAACAACGTCGTATCTAAATCAGGGTCATATAAATGTGATGCCGAAAATAACAATACAAACATGAAAGATCTGTCTGACATTAATAATAACAATAATAAC
172724	PFIT_0604900.1-p1	TGAATTCGGAGCGGTGGAAAGAAAATAAACACAATCTTCGAAGCATACGATAAGAAGAACATTACTCAAGGTAAAGAAAATGCATACAAATACAACAATATCTACATGAACAACACACAGGGGGGAGACAACAACATAACCGGTGTTGTTAATTCTGGGCATGAAAAAAAAAAAGAAATTAAGATCGAAGATGTGTGTAGCCACTGCACTCGAGA	GKKINTIFEAYDKKNITQGKENAYKYNNIYMNNTQGGDNNITGVVNSGHEKKKEIKIEDVCS	Falciparome	PFIT_0604900.1	Plasmodium	Plasmodium	GGAAAGAAAATAAACACAATCTTCGAAGCATACGATAAGAAGAACATTACTCAAGGTAAAGAAAATGCATACAAATACAACAATATCTACATGAACAACACACAGGGGGGAGACAACAACATAACCGGTGTTGTTAATTCTGGGCATGAAAAAAAAAAAGAAATTAAGATCGAAGATGTGTGTAGC
172725	PFIT_0605500.1-p1	TGAATTCGGAGCGGTAACGAAGTTATAAAGAATGTTGAAGAAGAAAAAATTAAAAATGAGGAAATGACGAATGTCGAAGAGGAAAAAATTAAAAACGAAGAGATGACGAACGTTGAAGAGGAGGACATAAAAAAAAACTTGGATCATAATAAGAAAATCGACATTATCATGTCTAATCATGAAGATACGTTAAAAAAATATCACTGCACTCGAGA	NEVIKNVEEEKIKNEEMTNVEEEKIKNEEMTNVEEEDIKKNLDHNKKIDIIMSNHEDTLKKY	Falciparome	PFIT_0605500.1	Plasmodium	Plasmodium	AACGAAGTTATAAAGAATGTTGAAGAAGAAAAAATTAAAAATGAGGAAATGACGAATGTCGAAGAGGAAAAAATTAAAAACGAAGAGATGACGAACGTTGAAGAGGAGGACATAAAAAAAAACTTGGATCATAATAAGAAAATCGACATTATCATGTCTAATCATGAAGATACGTTAAAAAAATAT
172726	PFIT_0605500.1-p1	TGAATTCGGAGCGGTTACCAGATTAACAAAAACAATGTTGTAAAGAGCAAAGTTGCGTTAACCAACATGAAACGCGTCAAAGAACCGTATGCGCATTCTAATACCTTTGTAAACAGCAAAGTAAATCATATGAATATGAATCATGCCGCAACTAATGTAAACGAGAAAGGCGTGATATTCAAAGGTGTAAAAAGTCTGGGTCACTGCACTCGAGA	YQINKNNVVKSKVALTNMKRVKEPYAHSNTFVNSKVNHMNMNHAATNVNEKGVIFKGVKSLG	Falciparome	PFIT_0605500.1	Plasmodium	Plasmodium	TACCAGATTAACAAAAACAATGTTGTAAAGAGCAAAGTTGCGTTAACCAACATGAAACGCGTCAAAGAACCGTATGCGCATTCTAATACCTTTGTAAACAGCAAAGTAAATCATATGAATATGAATCATGCCGCAACTAATGTAAACGAGAAAGGCGTGATATTCAAAGGTGTAAAAAGTCTGGGT
172727	PFIT_0606800.1-p1	TGAATTCGGAGCGGTACAAACGAGCAGGACGATGAGATGATTGGAGACGCTAAACAGATAGAGGATGAGTACGACTATGACGATAATGATGACGAATTTGACGTAAGTGAAGAAGGTGACATGGAGAATCGTAATTATTACAATGACAATAACGAACTGAAATCTAAAGGACATTATGGTAATAGCAAAAACATTTCTTCACACTGCACTCGAGA	TNEQDDEMIGDAKQIEDEYDYDDNDDEFDVSEEGDMENRNYYNDNNELKSKGHYGNSKNISS	Falciparome	PFIT_0606800.1	Plasmodium	Plasmodium	ACAAACGAGCAGGACGATGAGATGATTGGAGACGCTAAACAGATAGAGGATGAGTACGACTATGACGATAATGATGACGAATTTGACGTAAGTGAAGAAGGTGACATGGAGAATCGTAATTATTACAATGACAATAACGAACTGAAATCTAAAGGACATTATGGTAATAGCAAAAACATTTCTTCA
172728	PFIT_0606800.1-p1	TGAATTCGGAGCGGTAGCTTAAATGATGATGTAACCAACGGGAAAAATAATAATAACGACGATAAAGATAGTGATATTTACAACGACGATGACCATGATGATGACCATTTTTCTACTAACAACAAATCAGTAAGTAATGAGAGTGATAATAATAACTTAAGCCTTGAACAGCTGGAAAAAATCGATCAAGTCTTGTCAATGCACTGCACTCGAGA	SLNDDVTNGKNNNNDDKDSDIYNDDDHDDDHFSTNNKSVSNESDNNNLSLEQLEKIDQVLSM	Falciparome	PFIT_0606800.1	Plasmodium	Plasmodium	AGCTTAAATGATGATGTAACCAACGGGAAAAATAATAATAACGACGATAAAGATAGTGATATTTACAACGACGATGACCATGATGATGACCATTTTTCTACTAACAACAAATCAGTAAGTAATGAGAGTGATAATAATAACTTAAGCCTTGAACAGCTGGAAAAAATCGATCAAGTCTTGTCAATG
172729	PFIT_0607800.1-p1	TGAATTCGGAGCGGTATGAATTACGGCATCTGTGATACACTTAAAAAAAAAAAAAATTCATCATCTTACTTGCTTGAAACCAACGAGGTGAAAAAACTGATGATGAACGAGGGCGAAGATATGAATAATTTTATGATTAAAAACAAAATCAATCTTACGAAGGAAAAAAATGAAAGCATTAAGAATATGAAGCGTCTGATTCACTGCACTCGAGA	MNYGICDTLKKKKNSSSYLLETNEVKKLMMNEGEDMNNFMIKNKINLTKEKNESIKNMKRLI	Falciparome	PFIT_0607800.1	Plasmodium	Plasmodium	ATGAATTACGGCATCTGTGATACACTTAAAAAAAAAAAAAATTCATCATCTTACTTGCTTGAAACCAACGAGGTGAAAAAACTGATGATGAACGAGGGCGAAGATATGAATAATTTTATGATTAAAAACAAAATCAATCTTACGAAGGAAAAAAATGAAAGCATTAAGAATATGAAGCGTCTGATT
172730	PFIT_0607900.1-p1	TGAATTCGGAGCGGTGATAACGAAAAGCTGGGAAATGAACAAGGTGACAAAACAGATGGTAAAAATAAAAGCAATCATAATAACAATGAAAATGATGATAATAATGAGAATGATGATGATAATGACGACGATAATGATAACGACGATGACGACAACATAAACGATAAGTATGATAAGTTCAAGATGGAAAATCTGAAATATCACTGCACTCGAGA	DNEKLGNEQGDKTDGKNKSNHNNNENDDNNENDDDNDDDNDNDDDDNINDKYDKFKMENLKY	Falciparome	PFIT_0607900.1	Plasmodium	Plasmodium	GATAACGAAAAGCTGGGAAATGAACAAGGTGACAAAACAGATGGTAAAAATAAAAGCAATCATAATAACAATGAAAATGATGATAATAATGAGAATGATGATGATAATGACGACGATAATGATAACGACGATGACGACAACATAAACGATAAGTATGATAAGTTCAAGATGGAAAATCTGAAATAT
172731	PFIT_0607900.1-p1	TGAATTCGGAGCGGTATCATGCATAAAGAATTTCAGGGCAATATTCTGAACATTCCGCCGAAAAAAAATATTTATAACGATTCTAACATTAATATTAATGATACATACCCGTACATGGATGTGCGTAACTCAGTTAATGAACTGCGTGGTAGCAATAATAAAAATTTCATGTCTTTAAACAATATTAATGATAGCAACGTACACTGCACTCGAGA	IMHKEFQGNILNIPPKKNIYNDSNININDTYPYMDVRNSVNELRGSNNKNFMSLNNINDSNV	Falciparome	PFIT_0607900.1	Plasmodium	Plasmodium	ATCATGCATAAAGAATTTCAGGGCAATATTCTGAACATTCCGCCGAAAAAAAATATTTATAACGATTCTAACATTAATATTAATGATACATACCCGTACATGGATGTGCGTAACTCAGTTAATGAACTGCGTGGTAGCAATAATAAAAATTTCATGTCTTTAAACAATATTAATGATAGCAACGTA
172732	PFIT_0607900.1-p1	TGAATTCGGAGCGGTCGTGGTAAAAAGTACTTCAAATATGATAGTGATATTAACTATGAAGACGACATACATGATGAAGACGATGACAATGATAACGACGACAATAATGATAACGATGATAATATTATTTACAATAATAACAGTGACATCTACAACCATAATAATAACAAGCTGACGAACTTTAATTTAAAACATGGCCTGCACTGCACTCGAGA	RGKKYFKYDSDINYEDDIHDEDDDNDNDDNNDNDDNIIYNNNSDIYNHNNNKLTNFNLKHGL	Falciparome	PFIT_0607900.1	Plasmodium	Plasmodium	CGTGGTAAAAAGTACTTCAAATATGATAGTGATATTAACTATGAAGACGACATACATGATGAAGACGATGACAATGATAACGACGACAATAATGATAACGATGATAATATTATTTACAATAATAACAGTGACATCTACAACCATAATAATAACAAGCTGACGAACTTTAATTTAAAACATGGCCTG
172733	PFIT_0607900.1-p1	TGAATTCGGAGCGGTTTGCATCTGAAAACCGAAATGTACAATAAAATGAAATATTTGAATAACCGTCAACGCAAAATGAAAAAGAAAAATAAATTCGGCTATAACAACGTGGAAAATAACATCGACTTCGATGAAAATGTGGACTATAACGGATTTATTTCAAAATATAAAAACATGAAGCTTCGCGAAAAATACGAAAGCCACTGCACTCGAGA	LHLKTEMYNKMKYLNNRQRKMKKKNKFGYNNVENNIDFDENVDYNGFISKYKNMKLREKYES	Falciparome	PFIT_0607900.1	Plasmodium	Plasmodium	TTGCATCTGAAAACCGAAATGTACAATAAAATGAAATATTTGAATAACCGTCAACGCAAAATGAAAAAGAAAAATAAATTCGGCTATAACAACGTGGAAAATAACATCGACTTCGATGAAAATGTGGACTATAACGGATTTATTTCAAAATATAAAAACATGAAGCTTCGCGAAAAATACGAAAGC
172734	PFIT_0608200.1-p1	TGAATTCGGAGCGGTAATAACTGGAAATTTAGCCATCTTAAAGGAGGCAATTTTAAAAGTGCTAAATTCTTGAAATGGATAGATGATGACAACATCATTCGCAATAATGATGATGATAACATGTTGCATAACGATGACGATAACATGCTGCATAACGACGATGATAATATTATACGTAACGTCGACGATGATAATAACATTCACTGCACTCGAGA	NNWKFSHLKGGNFKSAKFLKWIDDDNIIRNNDDDNMLHNDDDNMLHNDDDNIIRNVDDDNNI	Falciparome	PFIT_0608200.1	Plasmodium	Plasmodium	AATAACTGGAAATTTAGCCATCTTAAAGGAGGCAATTTTAAAAGTGCTAAATTCTTGAAATGGATAGATGATGACAACATCATTCGCAATAATGATGATGATAACATGTTGCATAACGATGACGATAACATGCTGCATAACGACGATGATAATATTATACGTAACGTCGACGATGATAATAACATT
172735	PFIT_0608800.1-p1	TGAATTCGGAGCGGTAATAATGAGTATGATGATCATAAACGCAACGAGGAGGCTCCGAGTTACGGGAAGAAAATTCTGATGGACAATAAAATGGATGATGGCGATGATGACGACGACTATTACTATTACGATGACAACTATTTTAACGATAAGTATTCTGATAAAGAAAATGACCATGATAATTATACGCATATGAACGTTCACTGCACTCGAGA	NNEYDDHKRNEEAPSYGKKILMDNKMDDGDDDDDYYYYDDNYFNDKYSDKENDHDNYTHMNV	Falciparome	PFIT_0608800.1	Plasmodium	Plasmodium	AATAATGAGTATGATGATCATAAACGCAACGAGGAGGCTCCGAGTTACGGGAAGAAAATTCTGATGGACAATAAAATGGATGATGGCGATGATGACGACGACTATTACTATTACGATGACAACTATTTTAACGATAAGTATTCTGATAAAGAAAATGACCATGATAATTATACGCATATGAACGTT
172736	PFIT_0610800.1-p1	TGAATTCGGAGCGGTAAAGACAAGAATTTAAGCCAACCGAATGTCCATGAAGAGCTGAATAACTCTTATATCAGTAATGACAACAGCAGCAATGTGTTGAATAAGAACATTATGGATAACATGGGTAATGACATCAAAAATGATGTAAAAAACGATGTTAAAAATGACATCAAAAATGATATTAAGAATGATATCAAAAATCACTGCACTCGAGA	KDKNLSQPNVHEELNNSYISNDNSSNVLNKNIMDNMGNDIKNDVKNDVKNDIKNDIKNDIKN	Falciparome	PFIT_0610800.1	Plasmodium	Plasmodium	AAAGACAAGAATTTAAGCCAACCGAATGTCCATGAAGAGCTGAATAACTCTTATATCAGTAATGACAACAGCAGCAATGTGTTGAATAAGAACATTATGGATAACATGGGTAATGACATCAAAAATGATGTAAAAAACGATGTTAAAAATGACATCAAAAATGATATTAAGAATGATATCAAAAAT
172737	PFIT_0610800.1-p1	TGAATTCGGAGCGGTAATGTGTTAAACAAGAATATAATGGATAATATGGGGAATGATATCAAAAACGATGTGAAGAATGATGTCAAAAACGATATTAAAAACGACATCAAAAATGATATCAAAAACGATAACCAATATGTCAATAACATGACTCTGAATAATGCAACTTCTGCCAGTTCAGTGAGTGCCAATAACAATATACACTGCACTCGAGA	NVLNKNIMDNMGNDIKNDVKNDVKNDIKNDIKNDIKNDNQYVNNMTLNNATSASSVSANNNI	Falciparome	PFIT_0610800.1	Plasmodium	Plasmodium	AATGTGTTAAACAAGAATATAATGGATAATATGGGGAATGATATCAAAAACGATGTGAAGAATGATGTCAAAAACGATATTAAAAACGACATCAAAAATGATATCAAAAACGATAACCAATATGTCAATAACATGACTCTGAATAATGCAACTTCTGCCAGTTCAGTGAGTGCCAATAACAATATA
172738	PFIT_0610800.1-p1	TGAATTCGGAGCGGTGAAGATATGGAGAACAAAAATGCATATCCGAAAAACTTCATTAATAATCTTGAAAACCATCAGATGACGACGACTATCGACGGGAATAAAAAACGCGTAAGCGAACATTCAGGAGATCTGAACCGCATGCTGAACAACAATCTGAACACCCCGCCGAATAATATAAATAATACTAATAATATCAATCACTGCACTCGAGA	EDMENKNAYPKNFINNLENHQMTTTIDGNKKRVSEHSGDLNRMLNNNLNTPPNNINNTNNIN	Falciparome	PFIT_0610800.1	Plasmodium	Plasmodium	GAAGATATGGAGAACAAAAATGCATATCCGAAAAACTTCATTAATAATCTTGAAAACCATCAGATGACGACGACTATCGACGGGAATAAAAAACGCGTAAGCGAACATTCAGGAGATCTGAACCGCATGCTGAACAACAATCTGAACACCCCGCCGAATAATATAAATAATACTAATAATATCAAT
172739	PFIT_0610800.1-p1	TGAATTCGGAGCGGTAATATCAACAATGTGGACAATATAAATAACGTGGATAATATTAACAACGTAGATAACATTAATAATGTGGATAATATCAATAATGTCGATAATATCAACAATGTCGATAATATCAATAATGTAGATAATATTAATAACATGAATAATATGTACCATATGAATAATATCAATTACATGAACCGCATACACTGCACTCGAGA	NINNVDNINNVDNINNVDNINNVDNINNVDNINNVDNINNVDNINNMNNMYHMNNINYMNRI	Falciparome	PFIT_0610800.1	Plasmodium	Plasmodium	AATATCAACAATGTGGACAATATAAATAACGTGGATAATATTAACAACGTAGATAACATTAATAATGTGGATAATATCAATAATGTCGATAATATCAACAATGTCGATAATATCAATAATGTAGATAATATTAATAACATGAATAATATGTACCATATGAATAATATCAATTACATGAACCGCATA
172740	PFIT_0610800.1-p1	TGAATTCGGAGCGGTAATATGGACAATATGAATAATATGGACAATATGAACAATATGGACGATATGAACAACGTAGATGATATGAACAATATGGATAACATGAATAATATGGACGACATGAACAACGTTGATGATATGAATAACGTCGACGACATGAATAATATGGATAATATGAACAACATGGATAATATGAACAACATGCACTGCACTCGAGA	NMDNMNNMDNMNNMDDMNNVDDMNNMDNMNNMDDMNNVDDMNNVDDMNNMDNMNNMDNMNNM	Falciparome	PFIT_0610800.1	Plasmodium	Plasmodium	AATATGGACAATATGAATAATATGGACAATATGAACAATATGGACGATATGAACAACGTAGATGATATGAACAATATGGATAACATGAATAATATGGACGACATGAACAACGTTGATGATATGAATAACGTCGACGACATGAATAATATGGATAATATGAACAACATGGATAATATGAACAACATG
172741	PFIT_0610800.1-p1	TGAATTCGGAGCGGTATGGATAACATGAATAACATGGATGATATGAACAATGTTGATGATATGAATAATGTGGATGACATGAATAACATGGATAACATGAATAATATGGATAACATGAACAACATGGATAACATGAATATTATCGACAACATTAACAATGTAGACAATATCAATAATGTGGACAACATTAATAACGTTGATCACTGCACTCGAGA	MDNMNNMDDMNNVDDMNNVDDMNNMDNMNNMDNMNNMDNMNIIDNINNVDNINNVDNINNVD	Falciparome	PFIT_0610800.1	Plasmodium	Plasmodium	ATGGATAACATGAATAACATGGATGATATGAACAATGTTGATGATATGAATAATGTGGATGACATGAATAACATGGATAACATGAATAATATGGATAACATGAACAACATGGATAACATGAATATTATCGACAACATTAACAATGTAGACAATATCAATAATGTGGACAACATTAATAACGTTGAT
172742	PFIT_0611200.1-p1	TGAATTCGGAGCGGTATATGTATCTCAAAGCAAGAAAACGCTCAGGGAATCTTTAATGAAAAACGTAACAAAGAACAGCTGAATAAACAGGGGACCAACGGTTCAATGAATGGGGGTACTAACGGATCACGCGACGGCGGCACCAATGGTGGTACAAATGGAAATATGAACGGTAATAAAGATAAGTATCAAATGGAGGATCACTGCACTCGAGA	ICISKQENAQGIFNEKRNKEQLNKQGTNGSMNGGTNGSRDGGTNGGTNGNMNGNKDKYQMED	Falciparome	PFIT_0611200.1	Plasmodium	Plasmodium	ATATGTATCTCAAAGCAAGAAAACGCTCAGGGAATCTTTAATGAAAAACGTAACAAAGAACAGCTGAATAAACAGGGGACCAACGGTTCAATGAATGGGGGTACTAACGGATCACGCGACGGCGGCACCAATGGTGGTACAAATGGAAATATGAACGGTAATAAAGATAAGTATCAAATGGAGGAT
172743	PFIT_0611200.1-p1	TGAATTCGGAGCGGTGACAATAATCATTACGGAGACGACAATAACCATTATGGTGATGACAATAACCATTATGGTGAAGAGAAAAAAGTTAAAGAAAAAGATAAATCATTATTCATTAAGGATACTTTTAACAACAAAAACCTGTACAGCTGTAAAACACGTGAGAAAAAGTTCTTATACTCAATTAACGAAGACGAAGATCACTGCACTCGAGA	DNNHYGDDNNHYGDDNNHYGEEKKVKEKDKSLFIKDTFNNKNLYSCKTREKKFLYSINEDED	Falciparome	PFIT_0611200.1	Plasmodium	Plasmodium	GACAATAATCATTACGGAGACGACAATAACCATTATGGTGATGACAATAACCATTATGGTGAAGAGAAAAAAGTTAAAGAAAAAGATAAATCATTATTCATTAAGGATACTTTTAACAACAAAAACCTGTACAGCTGTAAAACACGTGAGAAAAAGTTCTTATACTCAATTAACGAAGACGAAGAT
172744	PFIT_0611200.1-p1	TGAATTCGGAGCGGTAACGATGGTGACGATAACAATAATGACGGCGACGATAACAACAACGATGGGGATGATAAGAACTACTACGGGGATGATAACAATCATTACGGTGACGATAATAATCATTACGGTGATGATAATAATCATTATGGGGAGGAAAAAAAAGTTAAAGAAAAGGATAAAAGCCTGTTTATTAAAGATACACACTGCACTCGAGA	NDGDDNNNDGDDNNNDGDDKNYYGDDNNHYGDDNNHYGDDNNHYGEEKKVKEKDKSLFIKDT	Falciparome	PFIT_0611200.1	Plasmodium	Plasmodium	AACGATGGTGACGATAACAATAATGACGGCGACGATAACAACAACGATGGGGATGATAAGAACTACTACGGGGATGATAACAATCATTACGGTGACGATAATAATCATTACGGTGATGATAATAATCATTATGGGGAGGAAAAAAAAGTTAAAGAAAAGGATAAAAGCCTGTTTATTAAAGATACA
172745	PFIT_0611200.1-p1	TGAATTCGGAGCGGTAATGAAGGTGAAGATGAGGGAGAAGATGAAGGCGAAGACGAGGGGGAGGACGAGGGCGAGGATGAAGAGGAAGACGAAGAAGAGGACGAAGAAGAAGATGAAGAGGAAGATGACGATTTTATAAATTATGTCGAAGAAGAAAACTATAGTCTGAACCCGAAAAACAAAAAAAAGGGCACGGAACTGCACTGCACTCGAGA	NEGEDEGEDEGEDEGEDEGEDEEEDEEEDEEEDEEEDDDFINYVEEENYSLNPKNKKKGTEL	Falciparome	PFIT_0611200.1	Plasmodium	Plasmodium	AATGAAGGTGAAGATGAGGGAGAAGATGAAGGCGAAGACGAGGGGGAGGACGAGGGCGAGGATGAAGAGGAAGACGAAGAAGAGGACGAAGAAGAAGATGAAGAGGAAGATGACGATTTTATAAATTATGTCGAAGAAGAAAACTATAGTCTGAACCCGAAAAACAAAAAAAAGGGCACGGAACTG
172746	PFIT_0612800.1-p1	TGAATTCGGAGCGGTGATATTAAATCTATGCAGAACTACATGCATCATCTTAATGTTACGAATGATGATCTTATTAACAACGATAATACCAATAGCAAAGTACTGTCAAATATCAGCCAGAACCATGATAGCACCAAAATCAACAGCACCATTAAAATTAAAGAGTCTACCAGTTTTGAAAAGGAGACTTTAAACATTCTTCACTGCACTCGAGA	DIKSMQNYMHHLNVTNDDLINNDNTNSKVLSNISQNHDSTKINSTIKIKESTSFEKETLNIL	Falciparome	PFIT_0612800.1	Plasmodium	Plasmodium	GATATTAAATCTATGCAGAACTACATGCATCATCTTAATGTTACGAATGATGATCTTATTAACAACGATAATACCAATAGCAAAGTACTGTCAAATATCAGCCAGAACCATGATAGCACCAAAATCAACAGCACCATTAAAATTAAAGAGTCTACCAGTTTTGAAAAGGAGACTTTAAACATTCTT
172747	PFIT_0612800.1-p1	TGAATTCGGAGCGGTCAGGACGGACAGGATGACCAGGATGGCCAGAACAACCAGGATGGTCAGAATAATCAGGATGGTCAGAATAATCAGGATATCAAGAGTATGCAAAACTACATGCATCATCTTAATGTAACAAATGACGATCTTATTAATAATGATAATACTAATAGCAAAGTTCTGAGTAACATATCTCAGAACCATCACTGCACTCGAGA	QDGQDDQDGQNNQDGQNNQDGQNNQDIKSMQNYMHHLNVTNDDLINNDNTNSKVLSNISQNH	Falciparome	PFIT_0612800.1	Plasmodium	Plasmodium	CAGGACGGACAGGATGACCAGGATGGCCAGAACAACCAGGATGGTCAGAATAATCAGGATGGTCAGAATAATCAGGATATCAAGAGTATGCAAAACTACATGCATCATCTTAATGTAACAAATGACGATCTTATTAATAATGATAATACTAATAGCAAAGTTCTGAGTAACATATCTCAGAACCAT
172748	PFIT_0612800.1-p1	TGAATTCGGAGCGGTAAAAACGAGCCGTTTGACAATATGACTCATAAACAAATAAAACTGGACAGCGTTAGCACCGATATGAATAGCAAAAAGTATTATCTGCTGAAGAATGAGACGTCTCCGTTAGAACGTCATAACAAAGATAAGGATACGATCACCTCAAGCAATATAAGCTTTCTGAAAAACACTCCGAGTGAATACCACTGCACTCGAGA	KNEPFDNMTHKQIKLDSVSTDMNSKKYYLLKNETSPLERHNKDKDTITSSNISFLKNTPSEY	Falciparome	PFIT_0612800.1	Plasmodium	Plasmodium	AAAAACGAGCCGTTTGACAATATGACTCATAAACAAATAAAACTGGACAGCGTTAGCACCGATATGAATAGCAAAAAGTATTATCTGCTGAAGAATGAGACGTCTCCGTTAGAACGTCATAACAAAGATAAGGATACGATCACCTCAAGCAATATAAGCTTTCTGAAAAACACTCCGAGTGAATAC
172749	PFIT_0612800.1-p1	TGAATTCGGAGCGGTGGCGATAATGAAATGGCCGGCGATAATGAAATGGCGGGAGATAATGAGATGGCGGGAGATAATGAAATGGCTGGCGACAACGAGATGGCGGGTGATAACAAAATGGAAGGCGATAATGAAATGGAGGGCGATAATGAAATGGAAGGCGATAATAAAATGGAAGGAGATAATAAAATGGAAGGGGACCACTGCACTCGAGA	GDNEMAGDNEMAGDNEMAGDNEMAGDNEMAGDNKMEGDNEMEGDNEMEGDNKMEGDNKMEGD	Falciparome	PFIT_0612800.1	Plasmodium	Plasmodium	GGCGATAATGAAATGGCCGGCGATAATGAAATGGCGGGAGATAATGAGATGGCGGGAGATAATGAAATGGCTGGCGACAACGAGATGGCGGGTGATAACAAAATGGAAGGCGATAATGAAATGGAGGGCGATAATGAAATGGAAGGCGATAATAAAATGGAAGGAGATAATAAAATGGAAGGGGAC
172750	PFIT_0612800.1-p1	TGAATTCGGAGCGGTGCCCGCTTCGCTTTTGAAAATAAAACAAAGAACTTAAAGGGCAAAAAGGGTCCGATTAGCAAAAATAAAAATGATAAAAACGAAAAGGATGCAAATGATAATGTGAATAACGTTAATAACGTAAACAATGTGAATAATGTCAACGGTAATGTAAATGATAACATTAACAACGTTAATAATGTGAATCACTGCACTCGAGA	ARFAFENKTKNLKGKKGPISKNKNDKNEKDANDNVNNVNNVNNVNNVNGNVNDNINNVNNVN	Falciparome	PFIT_0612800.1	Plasmodium	Plasmodium	GCCCGCTTCGCTTTTGAAAATAAAACAAAGAACTTAAAGGGCAAAAAGGGTCCGATTAGCAAAAATAAAAATGATAAAAACGAAAAGGATGCAAATGATAATGTGAATAACGTTAATAACGTAAACAATGTGAATAATGTCAACGGTAATGTAAATGATAACATTAACAACGTTAATAATGTGAAT
172751	PFIT_0612800.1-p1	TGAATTCGGAGCGGTAAGGGCAAGTATGTTCTGCAGCGTCAGGAGAATGACTTAGACGTGATGTGTAATATGGATGAATATGACAATATGCGCAACAACAAATATAATTATAATCATTATGAGGATCGCGAAGATGGCGCGGGCCATTACGGAGATGACGATGACGAAAATATGAATATGCTGAAGAATCGTAATATGTATCACTGCACTCGAGA	KGKYVLQRQENDLDVMCNMDEYDNMRNNKYNYNHYEDREDGAGHYGDDDDENMNMLKNRNMY	Falciparome	PFIT_0612800.1	Plasmodium	Plasmodium	AAGGGCAAGTATGTTCTGCAGCGTCAGGAGAATGACTTAGACGTGATGTGTAATATGGATGAATATGACAATATGCGCAACAACAAATATAATTATAATCATTATGAGGATCGCGAAGATGGCGCGGGCCATTACGGAGATGACGATGACGAAAATATGAATATGCTGAAGAATCGTAATATGTAT
172752	PFIT_0612800.1-p1	TGAATTCGGAGCGGTACAGAGCCGTACTCACATCTGAATAATAATAACGAAGAAACAAAACTGGAGGAGTGTTCTTCTGTCAACGTGTCAAATAAAAAAAACATCGACAATATAAACAAAATTGAAAACAAAAATACGAAAAATGTGTATTTGAAATACTCATACTGCAAGAGCCTTGAGAATTGCAATACCTACACTAAACACTGCACTCGAGA	TEPYSHLNNNNEETKLEECSSVNVSNKKNIDNINKIENKNTKNVYLKYSYCKSLENCNTYTK	Falciparome	PFIT_0612800.1	Plasmodium	Plasmodium	ACAGAGCCGTACTCACATCTGAATAATAATAACGAAGAAACAAAACTGGAGGAGTGTTCTTCTGTCAACGTGTCAAATAAAAAAAACATCGACAATATAAACAAAATTGAAAACAAAAATACGAAAAATGTGTATTTGAAATACTCATACTGCAAGAGCCTTGAGAATTGCAATACCTACACTAAA
172753	PFIT_0612900.1-p1	TGAATTCGGAGCGGTACGAACAATATGGATGAAGATGAAAAAAACAATATGAAAGATGATATAAACGAAGAGCAGAACAACATTGATGAAATATATAAAAGCGACGATCATGTCGTGAATTTGGATAATACTAAGAAAGACGTTAACAACAATGATAAAAGTAACGTCACAGAGGAGCTTGAAAACATGAACTATATGAAACACTGCACTCGAGA	TNNMDEDEKNNMKDDINEEQNNIDEIYKSDDHVVNLDNTKKDVNNNDKSNVTEELENMNYMK	Falciparome	PFIT_0612900.1	Plasmodium	Plasmodium	ACGAACAATATGGATGAAGATGAAAAAAACAATATGAAAGATGATATAAACGAAGAGCAGAACAACATTGATGAAATATATAAAAGCGACGATCATGTCGTGAATTTGGATAATACTAAGAAAGACGTTAACAACAATGATAAAAGTAACGTCACAGAGGAGCTTGAAAACATGAACTATATGAAA
172754	PFIT_0612900.1-p1	TGAATTCGGAGCGGTAAAGTTGGGGAGAAGGTTGAGGAAAAAGTTGGGGTGAAGGTGGAAGAAAACGTCGGGGTGAAAGTAGATGAGAAAATTGGTGTTAAGGTAGAGGAAAAAGTTGGCGTTAAAGTCGAAGAGAACGTTGGAGAAAATGTGAGCGAAAACGTAGGCGAGAACGTTGATGAAAAAGTATGCGAAGAGAAACACTGCACTCGAGA	KVGEKVEEKVGVKVEENVGVKVDEKIGVKVEEKVGVKVEENVGENVSENVGENVDEKVCEEK	Falciparome	PFIT_0612900.1	Plasmodium	Plasmodium	AAAGTTGGGGAGAAGGTTGAGGAAAAAGTTGGGGTGAAGGTGGAAGAAAACGTCGGGGTGAAAGTAGATGAGAAAATTGGTGTTAAGGTAGAGGAAAAAGTTGGCGTTAAAGTCGAAGAGAACGTTGGAGAAAATGTGAGCGAAAACGTAGGCGAGAACGTTGATGAAAAAGTATGCGAAGAGAAA
172755	PFIT_0612900.1-p1	TGAATTCGGAGCGGTAATATTGACGAAGAAGTGAATATTGATGTGGAAGAAAATAAGAACGTGGAAGATAACAAAGACGAAGAAGTGAACATCGACGTCGAGGAAAATAAAAACGTTGAAGATAATAAAGACGAGGAAGTAAACATTGACGTCGAGGAAAACAAAGACGAGGAAGTGAACATTGATGTGGAAGAAAATAAACACTGCACTCGAGA	NIDEEVNIDVEENKNVEDNKDEEVNIDVEENKNVEDNKDEEVNIDVEENKDEEVNIDVEENK	Falciparome	PFIT_0612900.1	Plasmodium	Plasmodium	AATATTGACGAAGAAGTGAATATTGATGTGGAAGAAAATAAGAACGTGGAAGATAACAAAGACGAAGAAGTGAACATCGACGTCGAGGAAAATAAAAACGTTGAAGATAATAAAGACGAGGAAGTAAACATTGACGTCGAGGAAAACAAAGACGAGGAAGTGAACATTGATGTGGAAGAAAATAAA
172756	PFIT_0612900.1-p1	TGAATTCGGAGCGGTGTCAAAGATAACAAAGGTGAAGAGGATAATATTGATGTGGAAGACAATAAGGGTGAGGAAGATAATATTGATGTTGAAGAGAATAAGAACGTAGAAGATAACAAAGATGAAGAAGTTAATATCGATGTGGAAGAAAATAAGAATGTCGAGGATAATAAAGATGAAGAAGTAAATATAGATGTAGAACACTGCACTCGAGA	VKDNKGEEDNIDVEDNKGEEDNIDVEENKNVEDNKDEEVNIDVEENKNVEDNKDEEVNIDVE	Falciparome	PFIT_0612900.1	Plasmodium	Plasmodium	GTCAAAGATAACAAAGGTGAAGAGGATAATATTGATGTGGAAGACAATAAGGGTGAGGAAGATAATATTGATGTTGAAGAGAATAAGAACGTAGAAGATAACAAAGATGAAGAAGTTAATATCGATGTGGAAGAAAATAAGAATGTCGAGGATAATAAAGATGAAGAAGTAAATATAGATGTAGAA
172757	PFIT_0613800.1-p1	TGAATTCGGAGCGGTAAAAAACGTAAAAACAAAAACGTTAAAAGTGACAAGATTAAGATTGATGAAAAAGGAGTCGACAAGAAATTTATCGACGAGAAAGGTGTAGATAAAAAAATCATAGACGAAAAAAACGTCGAGTTCAAACGCGCACATTTTTTGCTTACCTACAACAAATTAAAAGAAATGCGTAAGGATATTATCCACTGCACTCGAGA	KKRKNKNVKSDKIKIDEKGVDKKFIDEKGVDKKIIDEKNVEFKRAHFLLTYNKLKEMRKDII	Falciparome	PFIT_0613800.1	Plasmodium	Plasmodium	AAAAAACGTAAAAACAAAAACGTTAAAAGTGACAAGATTAAGATTGATGAAAAAGGAGTCGACAAGAAATTTATCGACGAGAAAGGTGTAGATAAAAAAATCATAGACGAAAAAAACGTCGAGTTCAAACGCGCACATTTTTTGCTTACCTACAACAAATTAAAAGAAATGCGTAAGGATATTATC
172758	PFIT_0613800.1-p1	TGAATTCGGAGCGGTATAAAACAGAAGCAGATGAAACGCGAGAAGGAACAAACCGTGCTGGAAGAAGGTATCAAGCATGTTCATGAACTTAAAAAACGCAAAAACAAAAATGTTAAAAGTGACAAAATCAAAATTGACGAAAAGGGCGTTGACAAGAAATTTATTGATGAGAAAGGGGTCGATAAAAAGATTATTGATGAACACTGCACTCGAGA	IKQKQMKREKEQTVLEEGIKHVHELKKRKNKNVKSDKIKIDEKGVDKKFIDEKGVDKKIIDE	Falciparome	PFIT_0613800.1	Plasmodium	Plasmodium	ATAAAACAGAAGCAGATGAAACGCGAGAAGGAACAAACCGTGCTGGAAGAAGGTATCAAGCATGTTCATGAACTTAAAAAACGCAAAAACAAAAATGTTAAAAGTGACAAAATCAAAATTGACGAAAAGGGCGTTGACAAGAAATTTATTGATGAGAAAGGGGTCGATAAAAAGATTATTGATGAA
172759	PFIT_0614400.1-p1	TGAATTCGGAGCGGTATGGATAATATGAACAACATGGATAATATGAATAATATGGATAATATGAATAATATGGACAATATCAACAACATGGACAACATAAACAATATGAATAACATCACGAACAATATACAATATGACGTGCAAATCCAGGAAAAAGCCGACGTGCTGTTTAGTTCTTTAAACTATCATATGGATAAGATCCACTGCACTCGAGA	MDNMNNMDNMNNMDNMNNMDNINNMDNINNMNNITNNIQYDVQIQEKADVLFSSLNYHMDKI	Falciparome	PFIT_0614400.1	Plasmodium	Plasmodium	ATGGATAATATGAACAACATGGATAATATGAATAATATGGATAATATGAATAATATGGACAATATCAACAACATGGACAACATAAACAATATGAATAACATCACGAACAATATACAATATGACGTGCAAATCCAGGAAAAAGCCGACGTGCTGTTTAGTTCTTTAAACTATCATATGGATAAGATC
172760	PFIT_0614900.1-p1	TGAATTCGGAGCGGTATTCAGACCTGCCGTAAGGAACGTAAAGAGATTAAAAAAGACTTCACAAAAGAAAACAAAAAGAAAAAGTCACTTATCATTGAAAACTCTTTCGATAATATTAATATTTGCGACACAATTTGCCATGGGGCTATGAGCAATGCTTCATACTACTACAGTGATTTAGAAGTCTATACAAAAGACCATCACTGCACTCGAGA	IQTCRKERKEIKKDFTKENKKKKSLIIENSFDNINICDTICHGAMSNASYYYSDLEVYTKDH	Falciparome	PFIT_0614900.1	Plasmodium	Plasmodium	ATTCAGACCTGCCGTAAGGAACGTAAAGAGATTAAAAAAGACTTCACAAAAGAAAACAAAAAGAAAAAGTCACTTATCATTGAAAACTCTTTCGATAATATTAATATTTGCGACACAATTTGCCATGGGGCTATGAGCAATGCTTCATACTACTACAGTGATTTAGAAGTCTATACAAAAGACCAT
172761	PFIT_0614900.1-p1	TGAATTCGGAGCGGTAAGCAGAAGCGTGATCAGTCAAACGAACAAAAGCGTAATCAACCGAATGGCCAGCAAAATGACTGCATCGATAACCATAACAGTGGGCATCAAAACTTTCTGTATAATAACAATACCAATAACAACATCAAAAAGGTTTTTAACAAGAAACAGATCATCAGCAATAAGATAAATTCTTATAATAATCACTGCACTCGAGA	KQKRDQSNEQKRNQPNGQQNDCIDNHNSGHQNFLYNNNTNNNIKKVFNKKQIISNKINSYNN	Falciparome	PFIT_0614900.1	Plasmodium	Plasmodium	AAGCAGAAGCGTGATCAGTCAAACGAACAAAAGCGTAATCAACCGAATGGCCAGCAAAATGACTGCATCGATAACCATAACAGTGGGCATCAAAACTTTCTGTATAATAACAATACCAATAACAACATCAAAAAGGTTTTTAACAAGAAACAGATCATCAGCAATAAGATAAATTCTTATAATAAT
172762	PFIT_0616500.1-p1	TGAATTCGGAGCGGTAAAACAAGTGGGCAGTGTCGCTGTATAGACCGCTCTGTCCCGACAAATTTAGATTACGTCCCGCAATATCTGCGCTGGTTTGACGAATGGACTGAAGACTTTTGCCGTAAACGCAAATCTCAGCTGGAGAATGCTATTCAAAATTGCCGTGGCAAAGATGAATATGGCGAGGAGAAATATTGTTCTCACTGCACTCGAGA	KTSGQCRCIDRSVPTNLDYVPQYLRWFDEWTEDFCRKRKSQLENAIQNCRGKDEYGEEKYCS	Falciparome	PFIT_0616500.1	Plasmodium	Plasmodium	AAAACAAGTGGGCAGTGTCGCTGTATAGACCGCTCTGTCCCGACAAATTTAGATTACGTCCCGCAATATCTGCGCTGGTTTGACGAATGGACTGAAGACTTTTGCCGTAAACGCAAATCTCAGCTGGAGAATGCTATTCAAAATTGCCGTGGCAAAGATGAATATGGCGAGGAGAAATATTGTTCT
172763	PFIT_0616500.1-p1	TGAATTCGGAGCGGTTCTGGCCCGAACCTTCAAACCTTTACCACACGTCCGCAGTTCCTGCGCTGGATGACCGAGTGGGGTGAACATTTTTGCCGTGAGCATAAAGTGGAAAAAGGCAAACTGGCAGCAAAATGCGGCGATTGTGCGGTGGATCCGGACGATGGTTCAAAATGCGACGGCGAATGCGGCGAGTGTCAGGAACACTGCACTCGAGA	SGPNLQTFTTRPQFLRWMTEWGEHFCREHKVEKGKLAAKCGDCAVDPDDGSKCDGECGECQE	Falciparome	PFIT_0616500.1	Plasmodium	Plasmodium	TCTGGCCCGAACCTTCAAACCTTTACCACACGTCCGCAGTTCCTGCGCTGGATGACCGAGTGGGGTGAACATTTTTGCCGTGAGCATAAAGTGGAAAAAGGCAAACTGGCAGCAAAATGCGGCGATTGTGCGGTGGATCCGGACGATGGTTCAAAATGCGACGGCGAATGCGGCGAGTGTCAGGAA
172764	PFIT_0616500.1-p1	TGAATTCGGAGCGGTCATAAGTATAAAAAAGACAAAAATGACAATTCAAACAATTTGGACAATACGCTGAAAGATGGCGTCATCCCGGAGGATTTTAAACGTCAAATGTTTTACACATATGGAGATTATCGCGATCTGTGTCTGAACACGGATATAAGCTCTAAAACCAATAAAGACCGTGGTGTGGGCAAAGTTAAAATACACTGCACTCGAGA	HKYKKDKNDNSNNLDNTLKDGVIPEDFKRQMFYTYGDYRDLCLNTDISSKTNKDRGVGKVKI	Falciparome	PFIT_0616500.1	Plasmodium	Plasmodium	CATAAGTATAAAAAAGACAAAAATGACAATTCAAACAATTTGGACAATACGCTGAAAGATGGCGTCATCCCGGAGGATTTTAAACGTCAAATGTTTTACACATATGGAGATTATCGCGATCTGTGTCTGAACACGGATATAAGCTCTAAAACCAATAAAGACCGTGGTGTGGGCAAAGTTAAAATA
172765	PFIT_0616500.1-p1	TGAATTCGGAGCGGTGTCACATATAATATCAACCTTGATGATCATAAAAATATGAATTTCAGCACTAATCATGACAATATTCCGCCGAAGAACGACCAGAACGATCTGTATACAGGTATTGACTTAATTAATGATAGTATTAGTGGAAATCATAATGTGAATATATACGATGAACTGTTAAAACGTAAAGAAAACGAACTGCACTGCACTCGAGA	VTYNINLDDHKNMNFSTNHDNIPPKNDQNDLYTGIDLINDSISGNHNVNIYDELLKRKENEL	Falciparome	PFIT_0616500.1	Plasmodium	Plasmodium	GTCACATATAATATCAACCTTGATGATCATAAAAATATGAATTTCAGCACTAATCATGACAATATTCCGCCGAAGAACGACCAGAACGATCTGTATACAGGTATTGACTTAATTAATGATAGTATTAGTGGAAATCATAATGTGAATATATACGATGAACTGTTAAAACGTAAAGAAAACGAACTG
172766	PFIT_0618600.1-p1	TGAATTCGGAGCGGTACAGAAAAGAAAAATAGTAAATCTACCATGCTGAAAAAAAAGAAAAAGAATAGCAAAAGTGATAATGTCGACATTAACAACATGGTGCAGAATAAAACGGTGATCTATAACGATAATGAAAAGAAAATCTATACTATCAATGACAAGGATTATAATAAAATGGATCAATTAAACATGCAAAAAAACCACTGCACTCGAGA	TEKKNSKSTMLKKKKKNSKSDNVDINNMVQNKTVIYNDNEKKIYTINDKDYNKMDQLNMQKN	Falciparome	PFIT_0618600.1	Plasmodium	Plasmodium	ACAGAAAAGAAAAATAGTAAATCTACCATGCTGAAAAAAAAGAAAAAGAATAGCAAAAGTGATAATGTCGACATTAACAACATGGTGCAGAATAAAACGGTGATCTATAACGATAATGAAAAGAAAATCTATACTATCAATGACAAGGATTATAATAAAATGGATCAATTAAACATGCAAAAAAAC
172767	PFIT_0621800.1-p1	TGAATTCGGAGCGGTAATAAATATAACGACGATATTAAATATTCTGATGATAATAAATACAAAGATGACATCAAATATTCTGACGATATTAAGTATAGCGATGATATCAAATATTCAGATGACAATAAGTATAACGACGACAACAAATATAACGATGACAATAAGTATAATGATGATAATAAATATAATGACGATAATCATCACTGCACTCGAGA	NKYNDDIKYSDDNKYKDDIKYSDDIKYSDDIKYSDDNKYNDDNKYNDDNKYNDDNKYNDDNH	Falciparome	PFIT_0621800.1	Plasmodium	Plasmodium	AATAAATATAACGACGATATTAAATATTCTGATGATAATAAATACAAAGATGACATCAAATATTCTGACGATATTAAGTATAGCGATGATATCAAATATTCAGATGACAATAAGTATAACGACGACAACAAATATAACGATGACAATAAGTATAATGATGATAATAAATATAATGACGATAATCAT
172768	PFIT_0621800.1-p1	TGAATTCGGAGCGGTAAATATAAAAGCAGCAATGATAAAAGCAATAATATCAAAGTTATAGAGGATATGAATAATATTATCCTGGATGAGAATATGTATAATATTGCGAAAAATATTTGTTTAAATAATAAAATGGATGTAAAAAACAAAGAATACGTTATCTTGTCTGACGAAAATAATATCAAACGTAATAATATTATACACTGCACTCGAGA	KYKSSNDKSNNIKVIEDMNNIILDENMYNIAKNICLNNKMDVKNKEYVILSDENNIKRNNII	Falciparome	PFIT_0621800.1	Plasmodium	Plasmodium	AAATATAAAAGCAGCAATGATAAAAGCAATAATATCAAAGTTATAGAGGATATGAATAATATTATCCTGGATGAGAATATGTATAATATTGCGAAAAATATTTGTTTAAATAATAAAATGGATGTAAAAAACAAAGAATACGTTATCTTGTCTGACGAAAATAATATCAAACGTAATAATATTATA
172769	PFIT_0621800.1-p1	TGAATTCGGAGCGGTTGCATCGGGAAACAAAAGGAAATGTTTCTGAAGTTTTTTAAGACAAACATGATAAACGGAAACATCATTCAAAACAAATACAAAAGTTCTAATGACAAATCTAACAATATTAAGGTGATCGAGGACATGAATAATATCATATTAGATGAGAACATGTATAATATTGCGAAAAATATTTGCCTGAACCACTGCACTCGAGA	CIGKQKEMFLKFFKTNMINGNIIQNKYKSSNDKSNNIKVIEDMNNIILDENMYNIAKNICLN	Falciparome	PFIT_0621800.1	Plasmodium	Plasmodium	TGCATCGGGAAACAAAAGGAAATGTTTCTGAAGTTTTTTAAGACAAACATGATAAACGGAAACATCATTCAAAACAAATACAAAAGTTCTAATGACAAATCTAACAATATTAAGGTGATCGAGGACATGAATAATATCATATTAGATGAGAACATGTATAATATTGCGAAAAATATTTGCCTGAAC
172770	PFIT_0622700.1-p1	TGAATTCGGAGCGGTAACAACAATATTAACAAAAATAATAGTACCACCAACAACTTCATTTCTAACAATATCGGAAAGTATTTGACATGCGGTCTGAATGATCATAAAATTATTAATATCAACAACAATTCTAACAACAATAATAACAACAATATAAACCGTAAAAACATATTCCTGAGCAATAAAATAAATCCGTTTTCACACTGCACTCGAGA	NNNINKNNSTTNNFISNNIGKYLTCGLNDHKIININNNSNNNNNNNINRKNIFLSNKINPFS	Falciparome	PFIT_0622700.1	Plasmodium	Plasmodium	AACAACAATATTAACAAAAATAATAGTACCACCAACAACTTCATTTCTAACAATATCGGAAAGTATTTGACATGCGGTCTGAATGATCATAAAATTATTAATATCAACAACAATTCTAACAACAATAATAACAACAATATAAACCGTAAAAACATATTCCTGAGCAATAAAATAAATCCGTTTTCA
172771	PFIT_0622700.1-p1	TGAATTCGGAGCGGTGGGCTGAACGATCATAAAATAATAAATATAAATAATAATTCTAATAACAATAACAACAATAATATCAATCGCAAAAATATTTTTTTATCTAACAAGATCAATCCGTTTTCTAATGCCCAGGGCGTCCATAGTATTAAAAATCTGATCGGCGAAAAACTTATTAACAACAATAATAATAACAATAACCACTGCACTCGAGA	GLNDHKIININNNSNNNNNNNINRKNIFLSNKINPFSNAQGVHSIKNLIGEKLINNNNNNNN	Falciparome	PFIT_0622700.1	Plasmodium	Plasmodium	GGGCTGAACGATCATAAAATAATAAATATAAATAATAATTCTAATAACAATAACAACAATAATATCAATCGCAAAAATATTTTTTTATCTAACAAGATCAATCCGTTTTCTAATGCCCAGGGCGTCCATAGTATTAAAAATCTGATCGGCGAAAAACTTATTAACAACAATAATAATAACAATAAC
172772	PFIT_0623500.1-p1	TGAATTCGGAGCGGTAATTTGACCAAAACATTTAAGAATGATTACTTCCATACAAAGGGTTCTAGCAACAATAAAAAAAGTAATAAGTATGATAATGATAAGTACAACAGCAAGAAGGATGTCGATATGGACTCAAAAGAATTTAATGAGTTTATTTCATCTCTGGAAGATGAAGCGCATCAAAACGCATGTAAGTTCATTCACTGCACTCGAGA	NLTKTFKNDYFHTKGSSNNKKSNKYDNDKYNSKKDVDMDSKEFNEFISSLEDEAHQNACKFI	Falciparome	PFIT_0623500.1	Plasmodium	Plasmodium	AATTTGACCAAAACATTTAAGAATGATTACTTCCATACAAAGGGTTCTAGCAACAATAAAAAAAGTAATAAGTATGATAATGATAAGTACAACAGCAAGAAGGATGTCGATATGGACTCAAAAGAATTTAATGAGTTTATTTCATCTCTGGAAGATGAAGCGCATCAAAACGCATGTAAGTTCATT
172773	PFIT_0623500.1-p1	TGAATTCGGAGCGGTAACGAGGATTTTCTGAATAAAGCCAAGGAATTTTTACGCGTGACCAAATCAAACCTGATTAACAACGGTAACAATAACAATAATAACAAAAATAAGAAAAGCAGTAGCAATTCTAAAAACATTAACAAAAATAGTTCTAATACAAAAAACAGTTCTAATACGAAAAGCTCAAGCAATACTAAATCACACTGCACTCGAGA	NEDFLNKAKEFLRVTKSNLINNGNNNNNNKNKKSSSNSKNINKNSSNTKNSSNTKSSSNTKS	Falciparome	PFIT_0623500.1	Plasmodium	Plasmodium	AACGAGGATTTTCTGAATAAAGCCAAGGAATTTTTACGCGTGACCAAATCAAACCTGATTAACAACGGTAACAATAACAATAATAACAAAAATAAGAAAAGCAGTAGCAATTCTAAAAACATTAACAAAAATAGTTCTAATACAAAAAACAGTTCTAATACGAAAAGCTCAAGCAATACTAAATCA
172774	PFIT_0623500.1-p1	TGAATTCGGAGCGGTATAGAAGAGGAAATCAATAAGAAAGATGATGGCGATGATATTCTTGTAAGTAAAAACGATGAAGATGACGATGACGATGATAATTCTGTAGATGCAAAATATAACAATAATAATGACGATGATAACGCAATAGACATTGATGAGGTCATGATGGACGAAGCTGAAGAACTGGAAAGTCGTAATAATCACTGCACTCGAGA	IEEEINKKDDGDDILVSKNDEDDDDDDNSVDAKYNNNNDDDNAIDIDEVMMDEAEELESRNN	Falciparome	PFIT_0623500.1	Plasmodium	Plasmodium	ATAGAAGAGGAAATCAATAAGAAAGATGATGGCGATGATATTCTTGTAAGTAAAAACGATGAAGATGACGATGACGATGATAATTCTGTAGATGCAAAATATAACAATAATAATGACGATGATAACGCAATAGACATTGATGAGGTCATGATGGACGAAGCTGAAGAACTGGAAAGTCGTAATAAT
172775	PFIT_0625400.1-p1	TGAATTCGGAGCGGTGAGGAGTACAATAAAGATAAACTGCTGATAGAAAAAAATACAGAAATTTTAATTGAGGAACGCAACTACATTAACGAAGAACTGATCAAGACACAGAAACTTCTGGAAAGTCAAATCAATAAGAACAAGGAATTGGAAAATAAAAAAACTAATCTGCTGGATAAGATTGATCTGTTGGAAAAGAAGCACTGCACTCGAGA	EEYNKDKLLIEKNTEILIEERNYINEELIKTQKLLESQINKNKELENKKTNLLDKIDLLEKK	Falciparome	PFIT_0625400.1	Plasmodium	Plasmodium	GAGGAGTACAATAAAGATAAACTGCTGATAGAAAAAAATACAGAAATTTTAATTGAGGAACGCAACTACATTAACGAAGAACTGATCAAGACACAGAAACTTCTGGAAAGTCAAATCAATAAGAACAAGGAATTGGAAAATAAAAAAACTAATCTGCTGGATAAGATTGATCTGTTGGAAAAGAAG
172776	PFIT_0626000.1-p1	TGAATTCGGAGCGGTAGCGAAAAATATAGCAGCAGCAAAGAAGCACTGGAAGAAGAATGTACCTACGATAGCAGCAATAATAATACCTGTAACAAAAACAACAACGATGAGGACGTTGAATCAAACAATGCGGATGCCTTAAAGAAAGTTGACAATTCAAACACGATCTGCATAAGTCCGTACGGTAATACCTGCGACAGCCACTGCACTCGAGA	SEKYSSSKEALEEECTYDSSNNNTCNKNNNDEDVESNNADALKKVDNSNTICISPYGNTCDS	Falciparome	PFIT_0626000.1	Plasmodium	Plasmodium	AGCGAAAAATATAGCAGCAGCAAAGAAGCACTGGAAGAAGAATGTACCTACGATAGCAGCAATAATAATACCTGTAACAAAAACAACAACGATGAGGACGTTGAATCAAACAATGCGGATGCCTTAAAGAAAGTTGACAATTCAAACACGATCTGCATAAGTCCGTACGGTAATACCTGCGACAGC
172777	PFIT_0627000.1-p1	TGAATTCGGAGCGGTAAGTATCATGTCCGTAAGTATCGTGAGTATATTTATGAATGGAATCAAACCAGTGATTCTCAGATATGTGCGTTGAGTATCCTGAAACTTTACCTGAAAAATAATCTGGATGTCAATGATGGGCGTATTGAGCATAATGAGAAGTTTTATTGTCTGTCTGAACGTCTGATAAAAAGCTTTCTTAAACACTGCACTCGAGA	KYHVRKYREYIYEWNQTSDSQICALSILKLYLKNNLDVNDGRIEHNEKFYCLSERLIKSFLK	Falciparome	PFIT_0627000.1	Plasmodium	Plasmodium	AAGTATCATGTCCGTAAGTATCGTGAGTATATTTATGAATGGAATCAAACCAGTGATTCTCAGATATGTGCGTTGAGTATCCTGAAACTTTACCTGAAAAATAATCTGGATGTCAATGATGGGCGTATTGAGCATAATGAGAAGTTTTATTGTCTGTCTGAACGTCTGATAAAAAGCTTTCTTAAA
172778	PFIT_0627000.1-p1	TGAATTCGGAGCGGTATGTTACTGCCGAGCCCGAATTATGAGAAGGGTATCTCAACCTGCGTTAAAAAGAATCGCTTTTCAGTACTGAGCGAGGCATATAAGGAAGAAAATCTGCTTGTAAACCAACGTAAGTATAAAAACCTGGACCTTAATCAGAAAATTTTCAAAAACGATAAGCGCAAAAAGGGTATATTTGAACAGCACTGCACTCGAGA	MLLPSPNYEKGISTCVKKNRFSVLSEAYKEENLLVNQRKYKNLDLNQKIFKNDKRKKGIFEQ	Falciparome	PFIT_0627000.1	Plasmodium	Plasmodium	ATGTTACTGCCGAGCCCGAATTATGAGAAGGGTATCTCAACCTGCGTTAAAAAGAATCGCTTTTCAGTACTGAGCGAGGCATATAAGGAAGAAAATCTGCTTGTAAACCAACGTAAGTATAAAAACCTGGACCTTAATCAGAAAATTTTCAAAAACGATAAGCGCAAAAAGGGTATATTTGAACAG
172779	PFIT_0627000.1-p1	TGAATTCGGAGCGGTAGTATTAATAATAACAATGATTGCTATGATATTAATTATAAATATGATACCTATAATCATGAGGAGAATGATGGCAGTCATAAAGAAGAAAATAAAAAATACTCTAACGAAAATGAGAACGTTGAATATTTATCTGAACATTTCTGCGATTGTATGAAAGTCTATACCGATCAGGACTACAGCAATCACTGCACTCGAGA	SINNNNDCYDINYKYDTYNHEENDGSHKEENKKYSNENENVEYLSEHFCDCMKVYTDQDYSN	Falciparome	PFIT_0627000.1	Plasmodium	Plasmodium	AGTATTAATAATAACAATGATTGCTATGATATTAATTATAAATATGATACCTATAATCATGAGGAGAATGATGGCAGTCATAAAGAAGAAAATAAAAAATACTCTAACGAAAATGAGAACGTTGAATATTTATCTGAACATTTCTGCGATTGTATGAAAGTCTATACCGATCAGGACTACAGCAAT
172780	PFIT_0627000.1-p1	TGAATTCGGAGCGGTAAAAATAAGAAGTGTAAAGAAGAAATTCAAGAACAAATGAGTATGGAGCATTTCGAGGGGAACAACAAACGCATGAACAATGTTAAATCAGGTTCTCATAATGATTTCAAAAATCTGGTTCGTGAATCACATCAAAATATCAACGAAATCGATCCGGACGATAATAATAAATCTAATGTGTACAGCCACTGCACTCGAGA	KNKKCKEEIQEQMSMEHFEGNNKRMNNVKSGSHNDFKNLVRESHQNINEIDPDDNNKSNVYS	Falciparome	PFIT_0627000.1	Plasmodium	Plasmodium	AAAAATAAGAAGTGTAAAGAAGAAATTCAAGAACAAATGAGTATGGAGCATTTCGAGGGGAACAACAAACGCATGAACAATGTTAAATCAGGTTCTCATAATGATTTCAAAAATCTGGTTCGTGAATCACATCAAAATATCAACGAAATCGATCCGGACGATAATAATAAATCTAATGTGTACAGC
172781	PFIT_0627000.1-p1	TGAATTCGGAGCGGTCAAAAGCAGCTGTATGCGGATCATAGCAATCATCAGAACAAAAAGCATTTCACATACAACGAAAACAAGGATAAATTCAATGACAAATCTAACTGTAATCTTAAACAAAAAATCAACCGCCTGAATAGCGAAGAAAACGAACGCATAGAAAAAATTAACCAAAAGAATTTTAAACATCCGAATATTCACTGCACTCGAGA	QKQLYADHSNHQNKKHFTYNENKDKFNDKSNCNLKQKINRLNSEENERIEKINQKNFKHPNI	Falciparome	PFIT_0627000.1	Plasmodium	Plasmodium	CAAAAGCAGCTGTATGCGGATCATAGCAATCATCAGAACAAAAAGCATTTCACATACAACGAAAACAAGGATAAATTCAATGACAAATCTAACTGTAATCTTAAACAAAAAATCAACCGCCTGAATAGCGAAGAAAACGAACGCATAGAAAAAATTAACCAAAAGAATTTTAAACATCCGAATATT
172782	PFIT_0627000.1-p1	TGAATTCGGAGCGGTGTCATTGACCTGATATCAAAAAGTCAGGCAAGCCAGTATCATAAAAAAAGTATAGAAGAATATAATACTAGTAGTAAAAATAAGAAATGTAAAGAGGAAATTCAGGAACAAATGTCTATGGAACATTTTGAGGGAAATAATAAACGCATGAATAATGTCAAATCAGGCTCTCATAATGACTTTAAACACTGCACTCGAGA	VIDLISKSQASQYHKKSIEEYNTSSKNKKCKEEIQEQMSMEHFEGNNKRMNNVKSGSHNDFK	Falciparome	PFIT_0627000.1	Plasmodium	Plasmodium	GTCATTGACCTGATATCAAAAAGTCAGGCAAGCCAGTATCATAAAAAAAGTATAGAAGAATATAATACTAGTAGTAAAAATAAGAAATGTAAAGAGGAAATTCAGGAACAAATGTCTATGGAACATTTTGAGGGAAATAATAAACGCATGAATAATGTCAAATCAGGCTCTCATAATGACTTTAAA
172783	PFIT_0627100.1-p1	TGAATTCGGAGCGGTATGAATAATATGAATAACATTAACAATATGAATAACATAAACAATATGAATAACATCAATAATATGAATAATATAAATAACATTAACAATATTAATAACATGAACAATATCCTGAACGATCGCTTGAAAAACCGTATAAATAATAAAGATAATAGTAATATCAAAAGCAAGATCTTTATTTTTAGCCACTGCACTCGAGA	MNNMNNINNMNNINNMNNINNMNNINNINNINNMNNILNDRLKNRINNKDNSNIKSKIFIFS	Falciparome	PFIT_0627100.1	Plasmodium	Plasmodium	ATGAATAATATGAATAACATTAACAATATGAATAACATAAACAATATGAATAACATCAATAATATGAATAATATAAATAACATTAACAATATTAATAACATGAACAATATCCTGAACGATCGCTTGAAAAACCGTATAAATAATAAAGATAATAGTAATATCAAAAGCAAGATCTTTATTTTTAGC
172784	PFIT_0627100.1-p1	TGAATTCGGAGCGGTAAAGATGATGAACGCAAGGTGCTGAAGAAACGTAATAAGTTAAATGAGAAAGACATGTATGAAAGCAACAACAAGTATGAGAGTAATAACAAATACGAAAGCAATAACAAATACGAATCTAACATGTATGACATGAATACATATGAAAGCAATAAGTACGATATCAACACTTACGACAAAAATATCCACTGCACTCGAGA	KDDERKVLKKRNKLNEKDMYESNNKYESNNKYESNNKYESNMYDMNTYESNKYDINTYDKNI	Falciparome	PFIT_0627100.1	Plasmodium	Plasmodium	AAAGATGATGAACGCAAGGTGCTGAAGAAACGTAATAAGTTAAATGAGAAAGACATGTATGAAAGCAACAACAAGTATGAGAGTAATAACAAATACGAAAGCAATAACAAATACGAATCTAACATGTATGACATGAATACATATGAAAGCAATAAGTACGATATCAACACTTACGACAAAAATATC
172785	PFIT_0627100.1-p1	TGAATTCGGAGCGGTTACGAGAGCAATAACAAATATGAGAGTAATAATAAATATGAAAGCAATATGTATGATATGAATACATATGAGTCTAATAAATACGATATAAACACTTATGACAAGAACATAAGTGACAGTACGAAAGCACATCAGAATATTTACGTGCTGAAAAAAAACGTGTACGATATGAATTACGATTCAAAACACTGCACTCGAGA	YESNNKYESNNKYESNMYDMNTYESNKYDINTYDKNISDSTKAHQNIYVLKKNVYDMNYDSK	Falciparome	PFIT_0627100.1	Plasmodium	Plasmodium	TACGAGAGCAATAACAAATATGAGAGTAATAATAAATATGAAAGCAATATGTATGATATGAATACATATGAGTCTAATAAATACGATATAAACACTTATGACAAGAACATAAGTGACAGTACGAAAGCACATCAGAATATTTACGTGCTGAAAAAAAACGTGTACGATATGAATTACGATTCAAAA
172786	PFIT_0627700.1-p1	TGAATTCGGAGCGGTGACTTTATTCGCGAAAACATTTGGAAACAGAAGAACGATCAACTGGTCAATGATCAGCTGGTGAACGATCAATTAGTTAATGATCAACTGGTCAATGATCAGTTAGAAAACGACCAACTGGAAAATGACCAACTGGTGAACGACCAATTGGTGAACGATCAACGTATGATAAATAACGATCAATTACACTGCACTCGAGA	DFIRENIWKQKNDQLVNDQLVNDQLVNDQLVNDQLENDQLENDQLVNDQLVNDQRMINNDQL	Falciparome	PFIT_0627700.1	Plasmodium	Plasmodium	GACTTTATTCGCGAAAACATTTGGAAACAGAAGAACGATCAACTGGTCAATGATCAGCTGGTGAACGATCAATTAGTTAATGATCAACTGGTCAATGATCAGTTAGAAAACGACCAACTGGAAAATGACCAACTGGTGAACGACCAATTGGTGAACGATCAACGTATGATAAATAACGATCAATTA
172787	PFIT_0627700.1-p1	TGAATTCGGAGCGGTGTGAACGATCAGCGTATGATTAATAACGATCAGCTGGAAAACGATCAGCTTGTAAACGACCAGCTGGTCAATGATCAATTAGAGAACGATCAGTTAGTTAACGACCAGCTGGTCAACGACCAGCTGAGCAACGATCAGCTGTCAAACGATCAGCTGTCTAACGATCAACTTAGTAATGATCAGTTGCACTGCACTCGAGA	VNDQRMINNDQLENDQLVNDQLVNDQLENDQLVNDQLVNDQLSNDQLSNDQLSNDQLSNDQL	Falciparome	PFIT_0627700.1	Plasmodium	Plasmodium	GTGAACGATCAGCGTATGATTAATAACGATCAGCTGGAAAACGATCAGCTTGTAAACGACCAGCTGGTCAATGATCAATTAGAGAACGATCAGTTAGTTAACGACCAGCTGGTCAACGACCAGCTGAGCAACGATCAGCTGTCAAACGATCAGCTGTCTAACGATCAACTTAGTAATGATCAGTTG
172788	PFIT_0627700.1-p1	TGAATTCGGAGCGGTGTTAACGATCAGCTGGTTAACGATCAACTGGAAAATGACCAGCTTGAAAACGATCAATTAGTTAATGATCAACTTGTCAACGATCAACGCATGATTAACAATGATCAGTTAGAAAATGATCAATTGGTCAATGATCAGCTGGTAAACGACCAGTTGGAGAACGATCAGCTGGTGAACGATCAGCTGCACTGCACTCGAGA	VNDQLVNDQLENDQLENDQLVNDQLVNDQRMINNDQLENDQLVNDQLVNDQLENDQLVNDQL	Falciparome	PFIT_0627700.1	Plasmodium	Plasmodium	GTTAACGATCAGCTGGTTAACGATCAACTGGAAAATGACCAGCTTGAAAACGATCAATTAGTTAATGATCAACTTGTCAACGATCAACGCATGATTAACAATGATCAGTTAGAAAATGATCAATTGGTCAATGATCAGCTGGTAAACGACCAGTTGGAGAACGATCAGCTGGTGAACGATCAGCTG
172789	PFIT_0627800.1-p1	TGAATTCGGAGCGGTAGCAAAATCAAGAAAAACAATATCAAGCAGAATAACATGAAGCAGAACAACATCAAACAGAACAATATGAAACAGAACAACATTAAACAGAATGATTACGTTAAAGAAGAGCCGAGTATAACCTACAATAATTTTGAGGATACAAACTATCATGTGAATGACAACATTATTTCTATAATCGACCATCACTGCACTCGAGA	SKIKKNNIKQNNMKQNNIKQNNMKQNNIKQNDYVKEEPSITYNNFEDTNYHVNDNIISIIDH	Falciparome	PFIT_0627800.1	Plasmodium	Plasmodium	AGCAAAATCAAGAAAAACAATATCAAGCAGAATAACATGAAGCAGAACAACATCAAACAGAACAATATGAAACAGAACAACATTAAACAGAATGATTACGTTAAAGAAGAGCCGAGTATAACCTACAATAATTTTGAGGATACAAACTATCATGTGAATGACAACATTATTTCTATAATCGACCAT
172790	PFIT_0627800.1-p1	TGAATTCGGAGCGGTAAAAAAGATACACCGGGCAACGACTTTTTGAAAGATCGCGACATTAAGGTGGGCATGAATAATGTACGCAAGAACATTTCTAATATTTCAAACAAATCTAACATAAGCAACGTTTACAACATATCTAATCATATGAGCAACAATATTCATGATAATATCACCCAGCAGCCGCTGACTCTGCAGTATCACTGCACTCGAGA	KKDTPGNDFLKDRDIKVGMNNVRKNISNISNKSNISNVYNISNHMSNNIHDNITQQPLTLQY	Falciparome	PFIT_0627800.1	Plasmodium	Plasmodium	AAAAAAGATACACCGGGCAACGACTTTTTGAAAGATCGCGACATTAAGGTGGGCATGAATAATGTACGCAAGAACATTTCTAATATTTCAAACAAATCTAACATAAGCAACGTTTACAACATATCTAATCATATGAGCAACAATATTCATGATAATATCACCCAGCAGCCGCTGACTCTGCAGTAT
172791	PFIT_0628200.1-p1	TGAATTCGGAGCGGTGTGGGTCAGCAAAATGACCCGGTCGGCCAGCAGAATGATTATGTTGGGCAGCAGAACGACTATGTAGGTCAACAGAATGACCCGGTGGGACAACAAAATGACTCTGTCGGCCAGCAGAATGATTATGTTGGCCAACAGAATGATCCGGTCGGTCAGCAGAATGATCCGGTCGGCCAACAAAATGACCACTGCACTCGAGA	VGQQNDPVGQQNDYVGQQNDYVGQQNDPVGQQNDSVGQQNDYVGQQNDPVGQQNDPVGQQND	Falciparome	PFIT_0628200.1	Plasmodium	Plasmodium	GTGGGTCAGCAAAATGACCCGGTCGGCCAGCAGAATGATTATGTTGGGCAGCAGAACGACTATGTAGGTCAACAGAATGACCCGGTGGGACAACAAAATGACTCTGTCGGCCAGCAGAATGATTATGTTGGCCAACAGAATGATCCGGTCGGTCAGCAGAATGATCCGGTCGGCCAACAAAATGAC
172792	PFIT_0628200.1-p1	TGAATTCGGAGCGGTCAGAATGATAGTGTGGGTCAGCAGAATGATTATGTGGGTCAACAAAATGATCCGGTGGGCCAACAAAACGATCCGGTAGGTCAGCAGAATGATCCGGTGGGTCAGCAGAATGACTACGTGGGCCAACAAAACGATTATGTTGGGCAACAGAACGATCCGGTGGGTCAACAGAATGATTCTGTGGGACACTGCACTCGAGA	QNDSVGQQNDYVGQQNDPVGQQNDPVGQQNDPVGQQNDYVGQQNDYVGQQNDPVGQQNDSVG	Falciparome	PFIT_0628200.1	Plasmodium	Plasmodium	CAGAATGATAGTGTGGGTCAGCAGAATGATTATGTGGGTCAACAAAATGATCCGGTGGGCCAACAAAACGATCCGGTAGGTCAGCAGAATGATCCGGTGGGTCAGCAGAATGACTACGTGGGCCAACAAAACGATTATGTTGGGCAACAGAACGATCCGGTGGGTCAACAGAATGATTCTGTGGGA
172793	PFIT_0628200.1-p1	TGAATTCGGAGCGGTGAAGAAAATAACTTAGTGGGGCAACAAAATGATTCAGTTGGTCAGCAAAATGACTATGTTGGCCAGCAGAACGACTATGTCGGTCAGCAAAACGATTACGTGGGTCAGCAGAATGATTATGTTGGCCAACAAAATGATCCGGTTGGGCAGCAGAATGATTCTGTAGGGCAACAAAATGATTACGTACACTGCACTCGAGA	EENNLVGQQNDSVGQQNDYVGQQNDYVGQQNDYVGQQNDYVGQQNDPVGQQNDSVGQQNDYV	Falciparome	PFIT_0628200.1	Plasmodium	Plasmodium	GAAGAAAATAACTTAGTGGGGCAACAAAATGATTCAGTTGGTCAGCAAAATGACTATGTTGGCCAGCAGAACGACTATGTCGGTCAGCAAAACGATTACGTGGGTCAGCAGAATGATTATGTTGGCCAACAAAATGATCCGGTTGGGCAGCAGAATGATTCTGTAGGGCAACAAAATGATTACGTA
172794	PFIT_0628200.1-p1	TGAATTCGGAGCGGTGGCAAAGGTAACGACGTTAATAAAAAGGTGAAGGAAAAGAAAAATGTGATTCTGGAAGAGAAACAGATAGGTAAGGAGGAGAATAATCTGGTAGGTCAGCAGAATGATTCTGTCGGCCAACAGAACGACTACGTGGGTCAGCAGAACGATTATGTTGGCCAGCAGAACGACTACGTTGGTCAGCAGCACTGCACTCGAGA	GKGNDVNKKVKEKKNVILEEKQIGKEENNLVGQQNDSVGQQNDYVGQQNDYVGQQNDYVGQQ	Falciparome	PFIT_0628200.1	Plasmodium	Plasmodium	GGCAAAGGTAACGACGTTAATAAAAAGGTGAAGGAAAAGAAAAATGTGATTCTGGAAGAGAAACAGATAGGTAAGGAGGAGAATAATCTGGTAGGTCAGCAGAATGATTCTGTCGGCCAACAGAACGACTACGTGGGTCAGCAGAACGATTATGTTGGCCAGCAGAACGACTACGTTGGTCAGCAG
172795	PFIT_0628200.1-p1	TGAATTCGGAGCGGTAACGATCCGGTAGGGCAGCAGAATGACTCTGTCGGCCAGCAGAATGATTATGTTGGACAGCAGAATGATCCGGTAGGCCAACAAAACGATCCGGTCGGTCAACAGAACGACCCGGTTGGTCAGCAGAATGATTATGTGGGCCAACAGAATGATCCGGTAGGTCAACAAAATGACCCGGTTGGACAGCACTGCACTCGAGA	NDPVGQQNDSVGQQNDYVGQQNDPVGQQNDPVGQQNDPVGQQNDYVGQQNDPVGQQNDPVGQ	Falciparome	PFIT_0628200.1	Plasmodium	Plasmodium	AACGATCCGGTAGGGCAGCAGAATGACTCTGTCGGCCAGCAGAATGATTATGTTGGACAGCAGAATGATCCGGTAGGCCAACAAAACGATCCGGTCGGTCAACAGAACGACCCGGTTGGTCAGCAGAATGATTATGTGGGCCAACAGAATGATCCGGTAGGTCAACAAAATGACCCGGTTGGACAG
172796	PFIT_0628200.1-p1	TGAATTCGGAGCGGTTATGTAGGTCAGCAGAACGATTATGTTGGACAACAGAATGATTACGTAGGTCAACAGAATGATCCGGTTGGACAGCAGAATGATTCAGTTGGTCAGCAGAATGATTACGTTGGCCAGCAGAACGATCCGGTTGGCCAGCAGAATGATCCGGTTGGACAGCAGAATGATCCGGTGGGGCAGCAAAATCACTGCACTCGAGA	YVGQQNDYVGQQNDYVGQQNDPVGQQNDSVGQQNDYVGQQNDPVGQQNDPVGQQNDPVGQQN	Falciparome	PFIT_0628200.1	Plasmodium	Plasmodium	TATGTAGGTCAGCAGAACGATTATGTTGGACAACAGAATGATTACGTAGGTCAACAGAATGATCCGGTTGGACAGCAGAATGATTCAGTTGGTCAGCAGAATGATTACGTTGGCCAGCAGAACGATCCGGTTGGCCAGCAGAATGATCCGGTTGGACAGCAGAATGATCCGGTGGGGCAGCAAAAT
172797	PFIT_0628200.1-p1	TGAATTCGGAGCGGTGTTATCGAACGCGAAAATATCAGCGGCGTTGAGGTAATAAACAAGGATTCAGAAGAAGACATTTACAACAGCAACGTGGACAAGAACTTTCCGGCGGATGACAACAACCGCGATGATATCCTGGTGCGTCGCAAAAAGGTGAGTAATAAAGATAGTCTTTTTATGAATGATATCATTCGTGGCGAACACTGCACTCGAGA	VIERENISGVEVINKDSEEDIYNSNVDKNFPADDNNRDDILVRRKKVSNKDSLFMNDIIRGE	Falciparome	PFIT_0628200.1	Plasmodium	Plasmodium	GTTATCGAACGCGAAAATATCAGCGGCGTTGAGGTAATAAACAAGGATTCAGAAGAAGACATTTACAACAGCAACGTGGACAAGAACTTTCCGGCGGATGACAACAACCGCGATGATATCCTGGTGCGTCGCAAAAAGGTGAGTAATAAAGATAGTCTTTTTATGAATGATATCATTCGTGGCGAA
172798	PFIT_0628200.1-p1	TGAATTCGGAGCGGTGGACAGCAGAATGACCCGGTGGGACAACAGAACGACCCGGTGGGGCAACAAAACGATTACGTGGGCCAACAGAACGACCCGGTGGGTCAGCAAAATGACCCGGTTGGCCAGCAGAATGATCCGGTCGGGCAGCAGAATGATCCGGTTGAACAAGAGGACAACGTTGGGATCGTTAAGAAGGAAAAACACTGCACTCGAGA	GQQNDPVGQQNDPVGQQNDYVGQQNDPVGQQNDPVGQQNDPVGQQNDPVEQEDNVGIVKKEK	Falciparome	PFIT_0628200.1	Plasmodium	Plasmodium	GGACAGCAGAATGACCCGGTGGGACAACAGAACGACCCGGTGGGGCAACAAAACGATTACGTGGGCCAACAGAACGACCCGGTGGGTCAGCAAAATGACCCGGTTGGCCAGCAGAATGATCCGGTCGGGCAGCAGAATGATCCGGTTGAACAAGAGGACAACGTTGGGATCGTTAAGAAGGAAAAA
172799	PFIT_0628300.1-p1	TGAATTCGGAGCGGTAATATGGTTGTGAACAATAACATCTCTAACGATGAGCAAATAAAAAAAAATCAACTGATGGAAAACGATATGAATGGATACAACAATTCTTATGAGTTGAATTTCTATAATAATCATTGTAAGAATGAAGAGTACGAAACACAGAACGACAACATGAAGAAAAATAATAATAATAACAATAATAATCACTGCACTCGAGA	NMVVNNNISNDEQIKKNQLMENDMNGYNNSYELNFYNNHCKNEEYETQNDNMKKNNNNNNNN	Falciparome	PFIT_0628300.1	Plasmodium	Plasmodium	AATATGGTTGTGAACAATAACATCTCTAACGATGAGCAAATAAAAAAAAATCAACTGATGGAAAACGATATGAATGGATACAACAATTCTTATGAGTTGAATTTCTATAATAATCATTGTAAGAATGAAGAGTACGAAACACAGAACGACAACATGAAGAAAAATAATAATAATAACAATAATAAT
172800	PFIT_0628600.1-p1	TGAATTCGGAGCGGTATTAATAAACTGGAAGGGAATTTCTTTAATTATGAAGAGAAAGGCAATCTGCTTGGCAGTAATGTCTCAAAGATTAAAATGAATGAACTTTTAGAATGTAACGTAGGCGAGGAAAATTTTTGCGATGACGACCAAAAATTTAGCGATAATAAAAATTATGCCTCAGACGACGAAGAAAAAAAAAAACACTGCACTCGAGA	INKLEGNFFNYEEKGNLLGSNVSKIKMNELLECNVGEENFCDDDQKFSDNKNYASDDEEKKK	Falciparome	PFIT_0628600.1	Plasmodium	Plasmodium	ATTAATAAACTGGAAGGGAATTTCTTTAATTATGAAGAGAAAGGCAATCTGCTTGGCAGTAATGTCTCAAAGATTAAAATGAATGAACTTTTAGAATGTAACGTAGGCGAGGAAAATTTTTGCGATGACGACCAAAAATTTAGCGATAATAAAAATTATGCCTCAGACGACGAAGAAAAAAAAAAA
172801	PFIT_0628600.1-p1	TGAATTCGGAGCGGTAACAATAACAATAACATGAAGGAGAATGGATTTGTGAAATGTGGACGTAACAGCTATAGCCGTGCATGTTCAAAAAGTTTAAATTCATCAATTTATATTAATAAATATAAAAATGTTGAATTGAACGAAAAGATCACTAACATCATTGACGACGATAATAATAATAACATAAATTCTTCATGCATCCACTGCACTCGAGA	NNNNNMKENGFVKCGRNSYSRACSKSLNSSIYINKYKNVELNEKITNIIDDDNNNNINSSCI	Falciparome	PFIT_0628600.1	Plasmodium	Plasmodium	AACAATAACAATAACATGAAGGAGAATGGATTTGTGAAATGTGGACGTAACAGCTATAGCCGTGCATGTTCAAAAAGTTTAAATTCATCAATTTATATTAATAAATATAAAAATGTTGAATTGAACGAAAAGATCACTAACATCATTGACGACGATAATAATAATAACATAAATTCTTCATGCATC
172802	PFIT_0628600.1-p1	TGAATTCGGAGCGGTAAGAGCGACAACACAAAAAACAATAAAACTAAGGACAGCGATGGCAATAACAACGATAAGACCAAGTTGGAAAAAATCAATCTGATACATAACAAGCAGTCAAATGAGATCTCTTGCAAGATTGATAATAATAATATTATTAACGATATTTCTACGAATAACCCGTATATGAAAGAGAAAAAATGCCACTGCACTCGAGA	KSDNTKNNKTKDSDGNNNDKTKLEKINLIHNKQSNEISCKIDNNNIINDISTNNPYMKEKKC	Falciparome	PFIT_0628600.1	Plasmodium	Plasmodium	AAGAGCGACAACACAAAAAACAATAAAACTAAGGACAGCGATGGCAATAACAACGATAAGACCAAGTTGGAAAAAATCAATCTGATACATAACAAGCAGTCAAATGAGATCTCTTGCAAGATTGATAATAATAATATTATTAACGATATTTCTACGAATAACCCGTATATGAAAGAGAAAAAATGC
172803	PFIT_0628600.1-p1	TGAATTCGGAGCGGTTCTCCGCAAAAGAATGATAATGATATGAATAAAATCAATCAAGACGATATTATACATACCAAAACAAACGATAAAAAAAATGTAAAAGATGATAACGGCAACATGACCAACCTGAATAACAACATCGATAAAAATGATCGCAACTTGGATACTATCCTGAAAGAGCATAGCGTAATTATGCAAAAACACTGCACTCGAGA	SPQKNDNDMNKINQDDIIHTKTNDKKNVKDDNGNMTNLNNNIDKNDRNLDTILKEHSVIMQK	Falciparome	PFIT_0628600.1	Plasmodium	Plasmodium	TCTCCGCAAAAGAATGATAATGATATGAATAAAATCAATCAAGACGATATTATACATACCAAAACAAACGATAAAAAAAATGTAAAAGATGATAACGGCAACATGACCAACCTGAATAACAACATCGATAAAAATGATCGCAACTTGGATACTATCCTGAAAGAGCATAGCGTAATTATGCAAAAA
172804	PFIT_0628600.1-p1	TGAATTCGGAGCGGTGCGCTGTATAAAAAAGTTAAGAAAGGTAAGAATAAAAACGGGGAAAATAAAAATGGGGAGAACAAAAATGGTGATATCAAAAATGACGACATTAAGAATGATGATATTAAAAACGATGATATACGTAATGATGATGATAAAAATGATGAGAATGAGGAAAATACAAAGGAGTGCAAAAATGAATCTCACTGCACTCGAGA	ALYKKVKKGKNKNGENKNGENKNGDIKNDDIKNDDIKNDDIRNDDDKNDENEENTKECKNES	Falciparome	PFIT_0628600.1	Plasmodium	Plasmodium	GCGCTGTATAAAAAAGTTAAGAAAGGTAAGAATAAAAACGGGGAAAATAAAAATGGGGAGAACAAAAATGGTGATATCAAAAATGACGACATTAAGAATGATGATATTAAAAACGATGATATACGTAATGATGATGATAAAAATGATGAGAATGAGGAAAATACAAAGGAGTGCAAAAATGAATCT
172805	PFIT_0628600.1-p1	TGAATTCGGAGCGGTATTAAAAATGACGATATTAAAAACGACGATATTAAAAATGATGACATCCGTAATGATGATGATAAAAACGACGAAAATGAAGAAAATACCAAAGAGTGCAAAAACGAGTCTAACAACATCGATAATAATAATAGCAGCAACGATAATCTGTCAGATGTGGACAATAACAAAGACAATGGTAAATCACACTGCACTCGAGA	IKNDDIKNDDIKNDDIRNDDDKNDENEENTKECKNESNNIDNNNSSNDNLSDVDNNKDNGKS	Falciparome	PFIT_0628600.1	Plasmodium	Plasmodium	ATTAAAAATGACGATATTAAAAACGACGATATTAAAAATGATGACATCCGTAATGATGATGATAAAAACGACGAAAATGAAGAAAATACCAAAGAGTGCAAAAACGAGTCTAACAACATCGATAATAATAATAGCAGCAACGATAATCTGTCAGATGTGGACAATAACAAAGACAATGGTAAATCA
172806	PFIT_0629200.1-p1	TGAATTCGGAGCGGTTTACCGAAAAATTTTCCGGAAATGTATGACGTCTATATTCTGGACAAAAAAGAAATAAATAAAAAGAAAGATTATGAAACGAAAAGTGAAGAAGAGCTTAAAAATGATAATAACGTCAAGAAGGTGGATTTCGAATTTCCGACGAACATTCTGAACTTCGAAATGCATAAGAAGTGGACGAACGATCACTGCACTCGAGA	LPKNFPEMYDVYILDKKEINKKKDYETKSEEELKNDNNVKKVDFEFPTNILNFEMHKKWTND	Falciparome	PFIT_0629200.1	Plasmodium	Plasmodium	TTACCGAAAAATTTTCCGGAAATGTATGACGTCTATATTCTGGACAAAAAAGAAATAAATAAAAAGAAAGATTATGAAACGAAAAGTGAAGAAGAGCTTAAAAATGATAATAACGTCAAGAAGGTGGATTTCGAATTTCCGACGAACATTCTGAACTTCGAAATGCATAAGAAGTGGACGAACGAT
172807	PFIT_0700800.1-p1	TGAATTCGGAGCGGTAGTTTTCAGGGTGTGGTTAAAAACATTTGGAATCGTAAAAATTCAACGAAGTTCAATAGCAATGAAAAGACTGTTAACGAAAAAAGCCATCAGAAAAATATCTCTGGTAAAACACCGCCGAAAAACATTACCTCAAAAGCGCCGCAAAACAACGTCCAGAACAAACAACCGCAGCAAAACGTGCGTCACTGCACTCGAGA	SFQGVVKNIWNRKNSTKFNSNEKTVNEKSHQKNISGKTPPKNITSKAPQNNVQNKQPQQNVR	Falciparome	PFIT_0700800.1	Plasmodium	Plasmodium	AGTTTTCAGGGTGTGGTTAAAAACATTTGGAATCGTAAAAATTCAACGAAGTTCAATAGCAATGAAAAGACTGTTAACGAAAAAAGCCATCAGAAAAATATCTCTGGTAAAACACCGCCGAAAAACATTACCTCAAAAGCGCCGCAAAACAACGTCCAGAACAAACAACCGCAGCAAAACGTGCGT
172808	PFIT_0701200.1-p1	TGAATTCGGAGCGGTACAAATACAAACGTCATCTCTACCGATAACAGTAAAACTAACGTTATCTCTACAGATAATAGCAAAACGAACACCATCTCAACCGATAACGATAATGCAGACACCATACTGACGGATAATGATAACAATACCGACATAATTCTGACCGACAATAATAACACGGATACAATTTCTACTGACAATGATCACTGCACTCGAGA	TNTNVISTDNSKTNVISTDNSKTNTISTDNDNADTILTDNDNNTDIILTDNNNTDTISTDND	Falciparome	PFIT_0701200.1	Plasmodium	Plasmodium	ACAAATACAAACGTCATCTCTACCGATAACAGTAAAACTAACGTTATCTCTACAGATAATAGCAAAACGAACACCATCTCAACCGATAACGATAATGCAGACACCATACTGACGGATAATGATAACAATACCGACATAATTCTGACCGACAATAATAACACGGATACAATTTCTACTGACAATGAT
172809	PFIT_0701200.1-p1	TGAATTCGGAGCGGTATTAGCACCGATAACGATAATGCTGACACAATTTTGACAGACAATGATAACAACACGGATATTATTTTGACAGATAACAATAATACTGATACGATAAGTACAGACAATGATAATGCTGATACGAAAGCTACCGATAACAATAATAATACTAATACCAAGGCTACAGATAATAATAACACGAAAATTCACTGCACTCGAGA	ISTDNDNADTILTDNDNNTDIILTDNNNTDTISTDNDNADTKATDNNNNTNTKATDNNNTKI	Falciparome	PFIT_0701200.1	Plasmodium	Plasmodium	ATTAGCACCGATAACGATAATGCTGACACAATTTTGACAGACAATGATAACAACACGGATATTATTTTGACAGATAACAATAATACTGATACGATAAGTACAGACAATGATAATGCTGATACGAAAGCTACCGATAACAATAATAATACTAATACCAAGGCTACAGATAATAATAACACGAAAATT
172810	PFIT_0701200.1-p1	TGAATTCGGAGCGGTAACAATAATACGGATACAATCAGCACAGATAATGATAATGCGGACACAAAGGCTACCGACAATAATAATAACACTAATACGAAAGCCACCGATAATAATAACACGAAAATTATAAGCCCGGACAATAACAATACCAAGACCACAAGTACAGATAACAATAACAATACTAATACCAAAGCCACAGACCACTGCACTCGAGA	NNNTDTISTDNDNADTKATDNNNNTNTKATDNNNTKIISPDNNNTKTTSTDNNNNTNTKATD	Falciparome	PFIT_0701200.1	Plasmodium	Plasmodium	AACAATAATACGGATACAATCAGCACAGATAATGATAATGCGGACACAAAGGCTACCGACAATAATAATAACACTAATACGAAAGCCACCGATAATAATAACACGAAAATTATAAGCCCGGACAATAACAATACCAAGACCACAAGTACAGATAACAATAACAATACTAATACCAAAGCCACAGAC
172811	PFIT_0701200.1-p1	TGAATTCGGAGCGGTAACACCAAAGCGACCGACAATAATAATACCAAAATAATTTCACCGGATAATAATAACACTAAGACAACTAGCACGGATAATAACAACAACACAAACACTAAAGCTACAGACAACAATAATACCAAAATAATTTCACCGGATAACAACAATACAAAAACTATATCAACCGATAATAATAATACTAAACACTGCACTCGAGA	NTKATDNNNTKIISPDNNNTKTTSTDNNNNTNTKATDNNNTKIISPDNNNTKTISTDNNNTK	Falciparome	PFIT_0701200.1	Plasmodium	Plasmodium	AACACCAAAGCGACCGACAATAATAATACCAAAATAATTTCACCGGATAATAATAACACTAAGACAACTAGCACGGATAATAACAACAACACAAACACTAAAGCTACAGACAACAATAATACCAAAATAATTTCACCGGATAACAACAATACAAAAACTATATCAACCGATAATAATAATACTAAA
172812	PFIT_0701200.1-p1	TGAATTCGGAGCGGTGACAACAACAATAATACGAATACGAAGGCAACCGACAATAATAACACAAAGATTATAAGCCCGGACAATAATAACACAAAGACGATCTCTACAGATAACAACAACACTAAAACTATTAGTACCGACAACAATAATACTAAGACGATATCAAACGATAACAACAACACCAACACAATCTCAACTGACCACTGCACTCGAGA	DNNNNTNTKATDNNNTKIISPDNNNTKTISTDNNNTKTISTDNNNTKTISNDNNNTNTISTD	Falciparome	PFIT_0701200.1	Plasmodium	Plasmodium	GACAACAACAATAATACGAATACGAAGGCAACCGACAATAATAACACAAAGATTATAAGCCCGGACAATAATAACACAAAGACGATCTCTACAGATAACAACAACACTAAAACTATTAGTACCGACAACAATAATACTAAGACGATATCAAACGATAACAACAACACCAACACAATCTCAACTGAC
172813	PFIT_0701200.1-p1	TGAATTCGGAGCGGTACCAAGACCATCAGTACAGATAACAATAATACGAAGACTATATCTACCGACAATAATAACACCAAGACGATTAGTAACGATAACAATAACACGAATACAATTTCTACGGATAATAATAATAATAATACCAATCAGTATGTCTTTGCCAACAACTACAATGAGACTACAAGCGACGATGAGCTGAATCACTGCACTCGAGA	TKTISTDNNNTKTISTDNNNTKTISNDNNNTNTISTDNNNNNTNQYVFANNYNETTSDDELN	Falciparome	PFIT_0701200.1	Plasmodium	Plasmodium	ACCAAGACCATCAGTACAGATAACAATAATACGAAGACTATATCTACCGACAATAATAACACCAAGACGATTAGTAACGATAACAATAACACGAATACAATTTCTACGGATAATAATAATAATAATACCAATCAGTATGTCTTTGCCAACAACTACAATGAGACTACAAGCGACGATGAGCTGAAT
172814	PFIT_0701200.1-p1	TGAATTCGGAGCGGTAATAACAACATTAACACAAAACCGATTGATAATAATAATACCGATATCAAGTCAACGGATAACTACAATACGGGTACCAAAGAGACAGACAATAAAAATACAGACATAAAAGCGACTGATAATAATAACATTACCACTACGACCGACAATACTAATACGAACGTAATTTCAACCGATAATAGCAAACACTGCACTCGAGA	NNNINTKPIDNNNTDIKSTDNYNTGTKETDNKNTDIKATDNNNITTTTDNTNTNVISTDNSK	Falciparome	PFIT_0701200.1	Plasmodium	Plasmodium	AATAACAACATTAACACAAAACCGATTGATAATAATAATACCGATATCAAGTCAACGGATAACTACAATACGGGTACCAAAGAGACAGACAATAAAAATACAGACATAAAAGCGACTGATAATAATAACATTACCACTACGACCGACAATACTAATACGAACGTAATTTCAACCGATAATAGCAAA
172815	PFIT_0701200.1-p1	TGAATTCGGAGCGGTACGAAGGAGACGGACAATAAAAACACCGATATAAAGGCCACAGACAACAATAATATTACTACTACCACAGATAATACCAACACCAACGTAATCAGTACAGACAATAGTAAAACTAATGTGATTAGCACAGATAACAGCAAAACCAACACAATCAGCACTGATAACGATAATGCGGATACGATTTTACACTGCACTCGAGA	TKETDNKNTDIKATDNNNITTTTDNTNTNVISTDNSKTNVISTDNSKTNTISTDNDNADTIL	Falciparome	PFIT_0701200.1	Plasmodium	Plasmodium	ACGAAGGAGACGGACAATAAAAACACCGATATAAAGGCCACAGACAACAATAATATTACTACTACCACAGATAATACCAACACCAACGTAATCAGTACAGACAATAGTAAAACTAATGTGATTAGCACAGATAACAGCAAAACCAACACAATCAGCACTGATAACGATAATGCGGATACGATTTTA
172816	PFIT_0701200.1-p1	TGAATTCGGAGCGGTAATATTAACACCAACACGAACTCAACAGACAATAGCAATACCAATACTAATCTGACCGACAACACGAGCACTACCAAAAAGCTGACGGATAATATCAATACGACACAAAATCTGACGACAAGCACTAATACCACAACCGTCAGCACAGATAATAATAACATTAATACCAAGCCGATAGATAATAACCACTGCACTCGAGA	NINTNTNSTDNSNTNTNLTDNTSTTKKLTDNINTTQNLTTSTNTTTVSTDNNNINTKPIDNN	Falciparome	PFIT_0701200.1	Plasmodium	Plasmodium	AATATTAACACCAACACGAACTCAACAGACAATAGCAATACCAATACTAATCTGACCGACAACACGAGCACTACCAAAAAGCTGACGGATAATATCAATACGACACAAAATCTGACGACAAGCACTAATACCACAACCGTCAGCACAGATAATAATAACATTAATACCAAGCCGATAGATAATAAC
172817	PFIT_0701200.1-p1	TGAATTCGGAGCGGTAAAAAGCTGACAGATAACATTAATACTACACAAAACTTAACAACATCTACTAATACCACCACAGTTAGCACTGATAATAATAACATTAACACCAAACCGATTGATAATAATAACACCGACATAAAGAGTACAGATAATTACAATACCGGTACGAAAGAAACCGACAACAAAAATACAGATATTAAACACTGCACTCGAGA	KKLTDNINTTQNLTTSTNTTTVSTDNNNINTKPIDNNNTDIKSTDNYNTGTKETDNKNTDIK	Falciparome	PFIT_0701200.1	Plasmodium	Plasmodium	AAAAAGCTGACAGATAACATTAATACTACACAAAACTTAACAACATCTACTAATACCACCACAGTTAGCACTGATAATAATAACATTAACACCAAACCGATTGATAATAATAACACCGACATAAAGAGTACAGATAATTACAATACCGGTACGAAAGAAACCGACAACAAAAATACAGATATTAAA
172818	PFIT_0701200.1-p1	TGAATTCGGAGCGGTTTGACAGGTAACAATAGCACTACAATCAACACAAACAGTACGGAAAATACGTCTGCGACGAAGAAAGTAACAGAGAACGTGATCACAAATCAGATCTTAACCGGTAATAACAACACCACAACTAATACGTCTACTACTGAACATAATAACAATATTAACACGAATACGAACAGTACGGATAATAGCCACTGCACTCGAGA	LTGNNSTTINTNSTENTSATKKVTENVITNQILTGNNNTTTNTSTTEHNNNINTNTNSTDNS	Falciparome	PFIT_0701200.1	Plasmodium	Plasmodium	TTGACAGGTAACAATAGCACTACAATCAACACAAACAGTACGGAAAATACGTCTGCGACGAAGAAAGTAACAGAGAACGTGATCACAAATCAGATCTTAACCGGTAATAACAACACCACAACTAATACGTCTACTACTGAACATAATAACAATATTAACACGAATACGAACAGTACGGATAATAGC
172819	PFIT_0701400.1-p1	TGAATTCGGAGCGGTCGTTCATATAAAAAACGCAAGGGAATGCGTATTCTTAAGTCTAGTAGCGTTACGAAGGATCGCTTATACCGTGGCACCGTTTTTGATGAGGATGATAATGTTGACGGCCATCATAAAAAAACAAAAGCGCATGGTTTATTTGAGGAGATAGAGAAACGTAATGGATTCGATTTAAATGACGACACGCACTGCACTCGAGA	RSYKKRKGMRILKSSSVTKDRLYRGTVFDEDDNVDGHHKKTKAHGLFEEIEKRNGFDLNDDT	Falciparome	PFIT_0701400.1	Plasmodium	Plasmodium	CGTTCATATAAAAAACGCAAGGGAATGCGTATTCTTAAGTCTAGTAGCGTTACGAAGGATCGCTTATACCGTGGCACCGTTTTTGATGAGGATGATAATGTTGACGGCCATCATAAAAAAACAAAAGCGCATGGTTTATTTGAGGAGATAGAGAAACGTAATGGATTCGATTTAAATGACGACACG
172820	PFIT_0702900.1-p1	TGAATTCGGAGCGGTGATACAAATGTTTCAGATGATAAAAAAAAAAAAAACAATAACAACATCAATGTTGACGGTATTAACAACTTCGATCAGTACGAGGGAAACCTTCTTTATAATAACATTCATCGCAATGACGACAATAAGAAAAAGACTAAGAAAGTTCTTAACAATAACTCAAATAACAACAAAAAAAACCGTAAGCACTGCACTCGAGA	DTNVSDDKKKKNNNNINVDGINNFDQYEGNLLYNNIHRNDDNKKKTKKVLNNNSNNNKKNRK	Falciparome	PFIT_0702900.1	Plasmodium	Plasmodium	GATACAAATGTTTCAGATGATAAAAAAAAAAAAAACAATAACAACATCAATGTTGACGGTATTAACAACTTCGATCAGTACGAGGGAAACCTTCTTTATAATAACATTCATCGCAATGACGACAATAAGAAAAAGACTAAGAAAGTTCTTAACAATAACTCAAATAACAACAAAAAAAACCGTAAG
172821	PFIT_0702900.1-p1	TGAATTCGGAGCGGTAAAAAAATTATGTCAAATGAACTGTTTATTGTCCATGTTGAAAATATCAATCAGAAGCTGTCAAACTACAGTGATGATACTAATGTGTCTGACGATAAAAAAAAGAAAAATAATAACAACATCAATGTCGATGGGATTAATAATTTCGATCAGTATGAAGGCAACTTATTATATAATAATATTCATCACTGCACTCGAGA	KKIMSNELFIVHVENINQKLSNYSDDTNVSDDKKKKNNNNINVDGINNFDQYEGNLLYNNIH	Falciparome	PFIT_0702900.1	Plasmodium	Plasmodium	AAAAAAATTATGTCAAATGAACTGTTTATTGTCCATGTTGAAAATATCAATCAGAAGCTGTCAAACTACAGTGATGATACTAATGTGTCTGACGATAAAAAAAAGAAAAATAATAACAACATCAATGTCGATGGGATTAATAATTTCGATCAGTATGAAGGCAACTTATTATATAATAATATTCAT
172822	PFIT_0703000.1-p1	TGAATTCGGAGCGGTAACCAAACGCAGAATGAACAAAACGAACAAAACAAGGATAATAAACAGAATGAGCAAAACAAGGATAATAAACAGAACGAACAGAATAAGGATAACAAACAAAATAAAGATAATAAGCAGAACAAGGATAACAAACAGAATAAAGATTATAAGGATTATAAGGATAATAAACAAAAGTCTAAACTGCACTGCACTCGAGA	NQTQNEQNEQNKDNKQNEQNKDNKQNEQNKDNKQNKDNKQNKDNKQNKDYKDYKDNKQKSKL	Falciparome	PFIT_0703000.1	Plasmodium	Plasmodium	AACCAAACGCAGAATGAACAAAACGAACAAAACAAGGATAATAAACAGAATGAGCAAAACAAGGATAATAAACAGAACGAACAGAATAAGGATAACAAACAAAATAAAGATAATAAGCAGAACAAGGATAACAAACAGAATAAAGATTATAAGGATTATAAGGATAATAAACAAAAGTCTAAACTG
172823	PFIT_0703000.1-p1	TGAATTCGGAGCGGTAAAAATCAGATCTTCCCGAAAGAGAATATCTTAATCAACAACAACATTAAACTTTTTCCGAAGGAAGACGAAGAGGAATCTAACAAAACTCGTGAATTAAATAGTGATATAATCGACGATATGAAAAAGAAGTTAACACGCTATGACAATATACAGCATCTGAATTATGTCACCAATATTGAGTATCACTGCACTCGAGA	KNQIFPKENILINNNIKLFPKEDEEESNKTRELNSDIIDDMKKKLTRYDNIQHLNYVTNIEY	Falciparome	PFIT_0703000.1	Plasmodium	Plasmodium	AAAAATCAGATCTTCCCGAAAGAGAATATCTTAATCAACAACAACATTAAACTTTTTCCGAAGGAAGACGAAGAGGAATCTAACAAAACTCGTGAATTAAATAGTGATATAATCGACGATATGAAAAAGAAGTTAACACGCTATGACAATATACAGCATCTGAATTATGTCACCAATATTGAGTAT
172824	PFIT_0703000.1-p1	TGAATTCGGAGCGGTAATGAACAAAATAAAGATAATAAGCAGAACAAAGATAACAAACAGAATAAGGATAACAAACAAAACAAAGATTATAAGGACTATAAAGACAATAAACAGAAATCTAAACTGTATAATAGTTACACGTCTGCGTACAGTAACGATATCAACATTATTAAAGACAAGCAGGGGGAACCGATAAACTATCACTGCACTCGAGA	NEQNKDNKQNKDNKQNKDNKQNKDYKDYKDNKQKSKLYNSYTSAYSNDINIIKDKQGEPINY	Falciparome	PFIT_0703000.1	Plasmodium	Plasmodium	AATGAACAAAATAAAGATAATAAGCAGAACAAAGATAACAAACAGAATAAGGATAACAAACAAAACAAAGATTATAAGGACTATAAAGACAATAAACAGAAATCTAAACTGTATAATAGTTACACGTCTGCGTACAGTAACGATATCAACATTATTAAAGACAAGCAGGGGGAACCGATAAACTAT
172825	PFIT_0703000.1-p1	TGAATTCGGAGCGGTAAAGATTATAAGGATAACAAACAAAAATCTAAGCTGTATAACAGCTATACTTCTGCATACTCAAACGACATTAATATAATAAAGGATAAACAGGGTGAACCGATTAATTACCTGCGTAAAAATAAGATTAATGATAACAGTTACGACATCCAACATCTGGAGGATATGAGCTATAATTCATTAAAACACTGCACTCGAGA	KDYKDNKQKSKLYNSYTSAYSNDINIIKDKQGEPINYLRKNKINDNSYDIQHLEDMSYNSLK	Falciparome	PFIT_0703000.1	Plasmodium	Plasmodium	AAAGATTATAAGGATAACAAACAAAAATCTAAGCTGTATAACAGCTATACTTCTGCATACTCAAACGACATTAATATAATAAAGGATAAACAGGGTGAACCGATTAATTACCTGCGTAAAAATAAGATTAATGATAACAGTTACGACATCCAACATCTGGAGGATATGAGCTATAATTCATTAAAA
172826	PFIT_0703100.1-p1	TGAATTCGGAGCGGTCAGATTGATGATGAAAGTAAGTCTGAAAACATCATCAAATCAGAGAACATCATCAAGAGTGAAAATATTCTTAACGAGAACATTTTAAACGAAAATATATTAAACGAAAACATACTTAACGAAAGTATCCTGAAATCTGAAAACATTTTAAAAAGCGAGAATATACTGAAAAACGACATAATTCAGCACTGCACTCGAGA	QIDDESKSENIIKSENIIKSENILNENILNENILNENILNESILKSENILKSENILKNDIIQ	Falciparome	PFIT_0703100.1	Plasmodium	Plasmodium	CAGATTGATGATGAAAGTAAGTCTGAAAACATCATCAAATCAGAGAACATCATCAAGAGTGAAAATATTCTTAACGAGAACATTTTAAACGAAAATATATTAAACGAAAACATACTTAACGAAAGTATCCTGAAATCTGAAAACATTTTAAAAAGCGAGAATATACTGAAAAACGACATAATTCAG
172827	PFIT_0703200.1-p1	TGAATTCGGAGCGGTGCGTTCCTTAAGAATAAGGAAGACCAGCAAATTATGGATATCAAATCTAAGAATGATAACATGGAAATAAAGCGTGATAACATTAAAAGCAAGAATGATAATATCGAAATTAAAAAGGATAACATTAAGGGAAAAAATGATAACATGGAGATTAAACGCGACAATATAAAAGGGAAAAACGATAATCACTGCACTCGAGA	AFLKNKEDQQIMDIKSKNDNMEIKRDNIKSKNDNIEIKKDNIKGKNDNMEIKRDNIKGKNDN	Falciparome	PFIT_0703200.1	Plasmodium	Plasmodium	GCGTTCCTTAAGAATAAGGAAGACCAGCAAATTATGGATATCAAATCTAAGAATGATAACATGGAAATAAAGCGTGATAACATTAAAAGCAAGAATGATAATATCGAAATTAAAAAGGATAACATTAAGGGAAAAAATGATAACATGGAGATTAAACGCGACAATATAAAAGGGAAAAACGATAAT
172828	PFIT_0703200.1-p1	TGAATTCGGAGCGGTAATTTCATAACGCATACAAATAATAATCTTAATATTGACGAAGACACCAAAAAGATGCAAAAAGATATATTCTCAGCATTTCTGAAAAATAAAGAGGATCAACAAATTATGGATATCAAGAGCAAGAATGACAATATGGAGATTAAGCGCGATAACATCAAATCTAAAAATGACAATATAGAAATTCACTGCACTCGAGA	NFITHTNNNLNIDEDTKKMQKDIFSAFLKNKEDQQIMDIKSKNDNMEIKRDNIKSKNDNIEI	Falciparome	PFIT_0703200.1	Plasmodium	Plasmodium	AATTTCATAACGCATACAAATAATAATCTTAATATTGACGAAGACACCAAAAAGATGCAAAAAGATATATTCTCAGCATTTCTGAAAAATAAAGAGGATCAACAAATTATGGATATCAAGAGCAAGAATGACAATATGGAGATTAAGCGCGATAACATCAAATCTAAAAATGACAATATAGAAATT
172829	PFIT_0703200.1-p1	TGAATTCGGAGCGGTCTGGATCATCTGAAAAATGTAAGTAATGTTCTTTATGAATCTCGCAATGATCATCTGCTTGATAAACCGAAATTTACGGTACTGAAAGAGGACGTTTTCCGCACGAAAGAAGGTGACTTCATCAAGGAAAATGTAAAAAACATTGAAGAAAAAGAAAACGATGAAAAAGAGAACGATGGTGTCAAACACTGCACTCGAGA	LDHLKNVSNVLYESRNDHLLDKPKFTVLKEDVFRTKEGDFIKENVKNIEEKENDEKENDGVK	Falciparome	PFIT_0703200.1	Plasmodium	Plasmodium	CTGGATCATCTGAAAAATGTAAGTAATGTTCTTTATGAATCTCGCAATGATCATCTGCTTGATAAACCGAAATTTACGGTACTGAAAGAGGACGTTTTCCGCACGAAAGAAGGTGACTTCATCAAGGAAAATGTAAAAAACATTGAAGAAAAAGAAAACGATGAAAAAGAGAACGATGGTGTCAAA
172830	PFIT_0703500.1-p1	TGAATTCGGAGCGGTGAAGACGATGAAAAGTCTGCTCTTGATGAAAATCAGGAGGATATTAAATTACAAACCCTTGACAAAGAAAGCGATAAGGCTAAAGAAAATTTAGAGGAAGAACAGATTCAGTGTGAAAAGAACAAAAAAAAACGTACTCGTTCATATAACAATACCGATCAGAAAGAAAAGAAGCAAGTAGAAAATCACTGCACTCGAGA	EDDEKSALDENQEDIKLQTLDKESDKAKENLEEEQIQCEKNKKKRTRSYNNTDQKEKKQVEN	Falciparome	PFIT_0703500.1	Plasmodium	Plasmodium	GAAGACGATGAAAAGTCTGCTCTTGATGAAAATCAGGAGGATATTAAATTACAAACCCTTGACAAAGAAAGCGATAAGGCTAAAGAAAATTTAGAGGAAGAACAGATTCAGTGTGAAAAGAACAAAAAAAAACGTACTCGTTCATATAACAATACCGATCAGAAAGAAAAGAAGCAAGTAGAAAAT
172831	PFIT_0703500.1-p1	TGAATTCGGAGCGGTAAGGAATATGATGAATTTCCGTCTTTACGTCAGGACTTTTCATACAATGTCTACTCTCGTAATCGCAAATCTTCAGAATTAAGCAAAAATAGCAAGCCGAAAAAAAAGAAGGATAACAAAAATGTGAGTTGCGGCAGTTCACCGAACATGGACTCAATCAACAACAATGAAATTATCAAAAACACCCACTGCACTCGAGA	KEYDEFPSLRQDFSYNVYSRNRKSSELSKNSKPKKKKDNKNVSCGSSPNMDSINNNEIIKNT	Falciparome	PFIT_0703500.1	Plasmodium	Plasmodium	AAGGAATATGATGAATTTCCGTCTTTACGTCAGGACTTTTCATACAATGTCTACTCTCGTAATCGCAAATCTTCAGAATTAAGCAAAAATAGCAAGCCGAAAAAAAAGAAGGATAACAAAAATGTGAGTTGCGGCAGTTCACCGAACATGGACTCAATCAACAACAATGAAATTATCAAAAACACC
172832	PFIT_0703500.1-p1	TGAATTCGGAGCGGTGATAGCATAAATAACAATGAAATAATTAAAAATACCAACGAAAATAAGAATAATTGCGACTATAATATAAAAGAAGACGATGAAAGTGGGAGTTCAAACAAGTCAATTAATAACAAGGCGAAGGGGAATGACGATACAATGAACAAAATTGATACTACTAACAACAACAAAAAAATTAACAAAACCCACTGCACTCGAGA	DSINNNEIIKNTNENKNNCDYNIKEDDESGSSNKSINNKAKGNDDTMNKIDTTNNNKKINKT	Falciparome	PFIT_0703500.1	Plasmodium	Plasmodium	GATAGCATAAATAACAATGAAATAATTAAAAATACCAACGAAAATAAGAATAATTGCGACTATAATATAAAAGAAGACGATGAAAGTGGGAGTTCAAACAAGTCAATTAATAACAAGGCGAAGGGGAATGACGATACAATGAACAAAATTGATACTACTAACAACAACAAAAAAATTAACAAAACC
172833	PFIT_0703500.1-p1	TGAATTCGGAGCGGTTACGATAATGATATTATCGAAATTAGTGATGAGGATGAGTCTGTGAATCTGATGGATAAGAACATACGTAAAAAGGGCTCTGTGTCTGGCTCAAAGGGCAAACGTAAAAAAACCTCATCTAACGACAAAATACGCGGTGAAGATATTAATGATGTTGTGGTTACCAATGAGTCTTTTCAGGATTGCCACTGCACTCGAGA	YDNDIIEISDEDESVNLMDKNIRKKGSVSGSKGKRKKTSSNDKIRGEDINDVVVTNESFQDC	Falciparome	PFIT_0703500.1	Plasmodium	Plasmodium	TACGATAATGATATTATCGAAATTAGTGATGAGGATGAGTCTGTGAATCTGATGGATAAGAACATACGTAAAAAGGGCTCTGTGTCTGGCTCAAAGGGCAAACGTAAAAAAACCTCATCTAACGACAAAATACGCGGTGAAGATATTAATGATGTTGTGGTTACCAATGAGTCTTTTCAGGATTGC
172834	PFIT_0703900.1-p1	TGAATTCGGAGCGGTGACGAAATGAATAACCATGTTACCAATGACGACGAAATGAATAATCATGTAACGAATGATGATGAAATGAATAATCATGTAAAAAATGATGATGAGATGAACAACCATGTAAAAAACGATGATGAAATGAATAATCATGTTAAGAATGACGATGAGATGAACAATCATGTCACTAATGATGATGAACACTGCACTCGAGA	DEMNNHVTNDDEMNNHVTNDDEMNNHVKNDDEMNNHVKNDDEMNNHVKNDDEMNNHVTNDDE	Falciparome	PFIT_0703900.1	Plasmodium	Plasmodium	GACGAAATGAATAACCATGTTACCAATGACGACGAAATGAATAATCATGTAACGAATGATGATGAAATGAATAATCATGTAAAAAATGATGATGAGATGAACAACCATGTAAAAAACGATGATGAAATGAATAATCATGTTAAGAATGACGATGAGATGAACAATCATGTCACTAATGATGATGAA
172835	PFIT_0706100.1-p1	TGAATTCGGAGCGGTAAGAATAAAAAGATCAAAAACAAAAAAAACATTAATATCAACATCATTCAAAATAAAAAAAATATTAACGTGATTCAGAACAAAAATGAAGACAAAAAAAATCAATATTTGTTAAACTACAAAGACAAAAATTATGATTACATTTACAACAAACATTTTCATAATAACAACGATATATTCACCCTTCACTGCACTCGAGA	KNKKIKNKKNININIIQNKKNINVIQNKNEDKKNQYLLNYKDKNYDYIYNKHFHNNNDIFTL	Falciparome	PFIT_0706100.1	Plasmodium	Plasmodium	AAGAATAAAAAGATCAAAAACAAAAAAAACATTAATATCAACATCATTCAAAATAAAAAAAATATTAACGTGATTCAGAACAAAAATGAAGACAAAAAAAATCAATATTTGTTAAACTACAAAGACAAAAATTATGATTACATTTACAACAAACATTTTCATAATAACAACGATATATTCACCCTT
172836	PFIT_0706100.1-p1	TGAATTCGGAGCGGTGATGATAAGAAAAATAGTGATGATAAGAAGATCTCTGATGACAAAAAAATCTCTGATGATAAGAAAATTAGTGATGACAAGAAAATTAGTGATGATAAAAAAATTAGCGATGATAAAAAAATCAGCGATGATAAAAAAATCTCTGATGATAAGAAGATCTCTGACGATAAACAAAATAATGAGTATCACTGCACTCGAGA	DDKKNSDDKKISDDKKISDDKKISDDKKISDDKKISDDKKISDDKKISDDKKISDDKQNNEY	Falciparome	PFIT_0706100.1	Plasmodium	Plasmodium	GATGATAAGAAAAATAGTGATGATAAGAAGATCTCTGATGACAAAAAAATCTCTGATGATAAGAAAATTAGTGATGACAAGAAAATTAGTGATGATAAAAAAATTAGCGATGATAAAAAAATCAGCGATGATAAAAAAATCTCTGATGATAAGAAGATCTCTGACGATAAACAAAATAATGAGTAT
172837	PFIT_0706100.1-p1	TGAATTCGGAGCGGTAACATGGACATGACCCATGAGAAAGAAACGAAGAAAGATAATGATAAGCTTTACTATTCTTCATATAGCTCTAACGAAGATAACAAGAATGAAACAAGCACGAACTATTTTTCTAGCGACATGAGTAATAGTTTTGTGAGTATTGATCAGGAGTCATATTATTATAATGAAGAAAACTCTAAGCGCCACTGCACTCGAGA	NMDMTHEKETKKDNDKLYYSSYSSNEDNKNETSTNYFSSDMSNSFVSIDQESYYYNEENSKR	Falciparome	PFIT_0706100.1	Plasmodium	Plasmodium	AACATGGACATGACCCATGAGAAAGAAACGAAGAAAGATAATGATAAGCTTTACTATTCTTCATATAGCTCTAACGAAGATAACAAGAATGAAACAAGCACGAACTATTTTTCTAGCGACATGAGTAATAGTTTTGTGAGTATTGATCAGGAGTCATATTATTATAATGAAGAAAACTCTAAGCGC
172838	PFIT_0706200.1-p1	TGAATTCGGAGCGGTAAAGATGCAGTGAAAAAATCTGCGTATAAAGGTAATAAGAAACTGGGGAATAACAAGAAGAGCCAAATAATCCTTGAAGAAGAACCGGAAGAAAATTTTGAGGAAGACGCCGATGAAGAACTGAACAAGTTGATGGAACAGGAGAAAAATATCGTTGATAAAGAGATAAAAAATAGCAAAGCGAATCACTGCACTCGAGA	KDAVKKSAYKGNKKLGNNKKSQIILEEEPEENFEEDADEELNKLMEQEKNIVDKEIKNSKAN	Falciparome	PFIT_0706200.1	Plasmodium	Plasmodium	AAAGATGCAGTGAAAAAATCTGCGTATAAAGGTAATAAGAAACTGGGGAATAACAAGAAGAGCCAAATAATCCTTGAAGAAGAACCGGAAGAAAATTTTGAGGAAGACGCCGATGAAGAACTGAACAAGTTGATGGAACAGGAGAAAAATATCGTTGATAAAGAGATAAAAAATAGCAAAGCGAAT
172839	PFIT_0706200.1-p1	TGAATTCGGAGCGGTGTTTCAGATGTACATGCTTTCATCCAGAAAGATATGAAGTACCTGGATGACCTGATCGATGAAGAACAAACGATTAAGGATGCCGTCAAAAAATCTGCATATAAAGGGAATAAAAAATTAGGGAACAACAAAAAATCTCAGATTATTTTAGAGGAAGAACCGGAGGAAAACTTTGAAGAAGACGCCCACTGCACTCGAGA	VSDVHAFIQKDMKYLDDLIDEEQTIKDAVKKSAYKGNKKLGNNKKSQIILEEEPEENFEEDA	Falciparome	PFIT_0706200.1	Plasmodium	Plasmodium	GTTTCAGATGTACATGCTTTCATCCAGAAAGATATGAAGTACCTGGATGACCTGATCGATGAAGAACAAACGATTAAGGATGCCGTCAAAAAATCTGCATATAAAGGGAATAAAAAATTAGGGAACAACAAAAAATCTCAGATTATTTTAGAGGAAGAACCGGAGGAAAACTTTGAAGAAGACGCC
172840	PFIT_0708200.1-p1	TGAATTCGGAGCGGTGTGTACGATAAAATGTCTGATGAAAAATACAATGGATCAAATAAATCTTATGGAATTAATAAATCATATGGGATTAATAAGTCTTACGGTTCAAATAAGAGCTATGGAATCAATAAATCTTACGGTTCAAATAAAAGTTATGGATCAAATAAATCATACGGTTCAAATAAGAGTTACGGAATTAATCACTGCACTCGAGA	VYDKMSDEKYNGSNKSYGINKSYGINKSYGSNKSYGINKSYGSNKSYGSNKSYGSNKSYGIN	Falciparome	PFIT_0708200.1	Plasmodium	Plasmodium	GTGTACGATAAAATGTCTGATGAAAAATACAATGGATCAAATAAATCTTATGGAATTAATAAATCATATGGGATTAATAAGTCTTACGGTTCAAATAAGAGCTATGGAATCAATAAATCTTACGGTTCAAATAAAAGTTATGGATCAAATAAATCATACGGTTCAAATAAGAGTTACGGAATTAAT
172841	PFIT_0708200.1-p1	TGAATTCGGAGCGGTAAATCTTACGGTTCTAATAAATCATACGGGATCAATAAATCTTATGGTTCTAATAAATCTTATGGTTCAAATAAATCTTACGGCAGCAACAAATCATACGGAAATAATAAGTCATATGGTAACAATAATAGCTATGACTCTGATGACAGTCATGATTCTGATGACTCTCGCGATAGTGATAATTCTCACTGCACTCGAGA	KSYGSNKSYGINKSYGSNKSYGSNKSYGSNKSYGNNKSYGNNNSYDSDDSHDSDDSRDSDNS	Falciparome	PFIT_0708200.1	Plasmodium	Plasmodium	AAATCTTACGGTTCTAATAAATCATACGGGATCAATAAATCTTATGGTTCTAATAAATCTTATGGTTCAAATAAATCTTACGGCAGCAACAAATCATACGGAAATAATAAGTCATATGGTAACAATAATAGCTATGACTCTGATGACAGTCATGATTCTGATGACTCTCGCGATAGTGATAATTCT
172842	PFIT_0708200.1-p1	TGAATTCGGAGCGGTAACAAGTCTTATGGTAGCAATAAAAGTTACGGCATAAATAAAAGTTATGGAAGCAATAAATCTTATGGCTCAAATAAATCTTACGGTAGCAATAAAAGCTATGGCATTAATAAAAGTTACGGTTCAAATAAGAGCTATGGAAGCAACAAAAGTTACGGATCAAACAAAAGTTATGGAAATAATAAACACTGCACTCGAGA	NKSYGSNKSYGINKSYGSNKSYGSNKSYGSNKSYGINKSYGSNKSYGSNKSYGSNKSYGNNK	Falciparome	PFIT_0708200.1	Plasmodium	Plasmodium	AACAAGTCTTATGGTAGCAATAAAAGTTACGGCATAAATAAAAGTTATGGAAGCAATAAATCTTATGGCTCAAATAAATCTTACGGTAGCAATAAAAGCTATGGCATTAATAAAAGTTACGGTTCAAATAAGAGCTATGGAAGCAACAAAAGTTACGGATCAAACAAAAGTTATGGAAATAATAAA
172843	PFIT_0708200.1-p1	TGAATTCGGAGCGGTGAAAATGTTGGCGAAGAAGTCGATGAAGAAGATGCATGGTTTTACTGTCTGCAGAAAAAAAAAAAGATTAATGGCGATGATAATAAAATGAACGGAGACAATAAGATGAATGGCGATAATAAAATGAACGGAGATAATAAAATGAATGGCGATGATAATAAAATAAACGGTGATGATAACAAGATTCACTGCACTCGAGA	ENVGEEVDEEDAWFYCLQKKKKINGDDNKMNGDNKMNGDNKMNGDNKMNGDDNKINGDDNKI	Falciparome	PFIT_0708200.1	Plasmodium	Plasmodium	GAAAATGTTGGCGAAGAAGTCGATGAAGAAGATGCATGGTTTTACTGTCTGCAGAAAAAAAAAAAGATTAATGGCGATGATAATAAAATGAACGGAGACAATAAGATGAATGGCGATAATAAAATGAACGGAGATAATAAAATGAATGGCGATGATAATAAAATAAACGGTGATGATAACAAGATT
172844	PFIT_0708200.1-p1	TGAATTCGGAGCGGTGATGATAATAAAATGAACGGAGATAACAAAATGAACGGTGATAATAAAATGAACGGTGATAATAAGATGAATGGTGACGATAATAAAATAAATGGAGATGATAATAAAATAAATGGGGATGGTAATAATAAGAATGGAGATGATAATAAAATTAATGGGGATGGCAACAACAAAAATGGTGATGATCACTGCACTCGAGA	DDNKMNGDNKMNGDNKMNGDNKMNGDDNKINGDDNKINGDGNNKNGDDNKINGDGNNKNGDD	Falciparome	PFIT_0708200.1	Plasmodium	Plasmodium	GATGATAATAAAATGAACGGAGATAACAAAATGAACGGTGATAATAAAATGAACGGTGATAATAAGATGAATGGTGACGATAATAAAATAAATGGAGATGATAATAAAATAAATGGGGATGGTAATAATAAGAATGGAGATGATAATAAAATTAATGGGGATGGCAACAACAAAAATGGTGATGAT
172845	PFIT_0708200.1-p1	TGAATTCGGAGCGGTAAGAAAAACTACTTTTTTAAGAACTTTAAATACGATGATCATCTTCGCAATAAGCAACAGAACTACAATGGATCATTTCTGAATATCCAACGCGATCATTCTAAAGGCGTGCTTGAACGCGATGGAAAAATTACACGTGACGACCTGCTGAGCTCTTTCTCTGTGCAGACTTACACGAGTCTGAATCACTGCACTCGAGA	KKNYFFKNFKYDDHLRNKQQNYNGSFLNIQRDHSKGVLERDGKITRDDLLSSFSVQTYTSLN	Falciparome	PFIT_0708200.1	Plasmodium	Plasmodium	AAGAAAAACTACTTTTTTAAGAACTTTAAATACGATGATCATCTTCGCAATAAGCAACAGAACTACAATGGATCATTTCTGAATATCCAACGCGATCATTCTAAAGGCGTGCTTGAACGCGATGGAAAAATTACACGTGACGACCTGCTGAGCTCTTTCTCTGTGCAGACTTACACGAGTCTGAAT
172846	PFIT_0708200.1-p1	TGAATTCGGAGCGGTGAAGAAAAGAACCTGCATATGGATAACATTTTGAAATACAACAAGAACGATATCAAAATCGATTATAATGATATGAACAATAGTATGGACATCATAAAAAATGAAGATGACAAAGAATATTTAAGCAATTACATCAATAACAACATCAAAAATATAAAAAATATCAAGAATAACAATGATGTCCAGCACTGCACTCGAGA	EEKNLHMDNILKYNKNDIKIDYNDMNNSMDIIKNEDDKEYLSNYINNNIKNIKNIKNNNDVQ	Falciparome	PFIT_0708200.1	Plasmodium	Plasmodium	GAAGAAAAGAACCTGCATATGGATAACATTTTGAAATACAACAAGAACGATATCAAAATCGATTATAATGATATGAACAATAGTATGGACATCATAAAAAATGAAGATGACAAAGAATATTTAAGCAATTACATCAATAACAACATCAAAAATATAAAAAATATCAAGAATAACAATGATGTCCAG
172847	PFIT_0708200.1-p1	TGAATTCGGAGCGGTAACAATTCAATGGACATTATTAAAAACGAAGATGATAAAGAGTATCTGTCTAATTATATCAATAACAACATTAAAAATATAAAAAACATCAAAAATAACAATGACGTTCAGAACAGTAATATGAATAGCAACTATAAAAATATCGATATAAATATGTTAAACGCTCTGAACTGCAGTGTGATCAATCACTGCACTCGAGA	NNSMDIIKNEDDKEYLSNYINNNIKNIKNIKNNNDVQNSNMNSNYKNIDINMLNALNCSVIN	Falciparome	PFIT_0708200.1	Plasmodium	Plasmodium	AACAATTCAATGGACATTATTAAAAACGAAGATGATAAAGAGTATCTGTCTAATTATATCAATAACAACATTAAAAATATAAAAAACATCAAAAATAACAATGACGTTCAGAACAGTAATATGAATAGCAACTATAAAAATATCGATATAAATATGTTAAACGCTCTGAACTGCAGTGTGATCAAT
172848	PFIT_0708800.1-p1	TGAATTCGGAGCGGTAATAAAAAAAATTACAACTTTCTTGCTAGCCGCAATACCAAAGATAATTTTGAGGATAATGAGGTAAAAATAAAAATTATCAAGAAGCGTAAGAACACATATAACACGTTTAACCATAACAAATATAATGATAAACATATCTATTCATGGATTGATGATATCAAAGAGCTTTCTCTGGACGGGTGGCACTGCACTCGAGA	NKKNYNFLASRNTKDNFEDNEVKIKIIKKRKNTYNTFNHNKYNDKHIYSWIDDIKELSLDGW	Falciparome	PFIT_0708800.1	Plasmodium	Plasmodium	AATAAAAAAAATTACAACTTTCTTGCTAGCCGCAATACCAAAGATAATTTTGAGGATAATGAGGTAAAAATAAAAATTATCAAGAAGCGTAAGAACACATATAACACGTTTAACCATAACAAATATAATGATAAACATATCTATTCATGGATTGATGATATCAAAGAGCTTTCTCTGGACGGGTGG
172849	PFIT_0708800.1-p1	TGAATTCGGAGCGGTAATGTTCTGAAGTACGAAAAACGCAATCGTAAAAATCAGCGCCATCGTAAAAATGATATTATTCGTAACTACAAAAACGCATACACACAAACCGATTTTATAGATAAAGATAAAAGCGGCAATATTTCTAACGAAAAAAATATAATGATTAAGAATAAAATAAATATTAATAATAACGGGGAGCTTCACTGCACTCGAGA	NVLKYEKRNRKNQRHRKNDIIRNYKNAYTQTDFIDKDKSGNISNEKNIMIKNKININNNGEL	Falciparome	PFIT_0708800.1	Plasmodium	Plasmodium	AATGTTCTGAAGTACGAAAAACGCAATCGTAAAAATCAGCGCCATCGTAAAAATGATATTATTCGTAACTACAAAAACGCATACACACAAACCGATTTTATAGATAAAGATAAAAGCGGCAATATTTCTAACGAAAAAAATATAATGATTAAGAATAAAATAAATATTAATAATAACGGGGAGCTT
172850	PFIT_0709100.1-p1	TGAATTCGGAGCGGTTATGGTATGGAGAATATCTCATCAAAGGACAATATTAATAATGATAATAACAATAATAATAACAATTATCATCAAAATTTTAGCTTCGGCAAGGAAAATTATATCTTTTTAGATAATAATAACACCAGTATAAACATTTTACGTGAGGATGAGAGTAAAGAGAAGAGCATCTCAAACTACAACTTTCACTGCACTCGAGA	YGMENISSKDNINNDNNNNNNNYHQNFSFGKENYIFLDNNNTSINILREDESKEKSISNYNF	Falciparome	PFIT_0709100.1	Plasmodium	Plasmodium	TATGGTATGGAGAATATCTCATCAAAGGACAATATTAATAATGATAATAACAATAATAATAACAATTATCATCAAAATTTTAGCTTCGGCAAGGAAAATTATATCTTTTTAGATAATAATAACACCAGTATAAACATTTTACGTGAGGATGAGAGTAAAGAGAAGAGCATCTCAAACTACAACTTT
172851	PFIT_0709100.1-p1	TGAATTCGGAGCGGTAACAAAAAAATCACGCATTACAAGAATGTGTGCAACATGTATATTAAAAACAATGGGAAAATTTCAACTTGCATTAAGAAACTTGAAGAAATTCTTTATAGCATTGAAAAAGTGCATATTAAAGATAAAATAATTCTTGATGGTAAAATTTACAATATTAAAATTATTATTAAAGAAATTAATGAGCACTGCACTCGAGA	NKKITHYKNVCNMYIKNNGKISTCIKKLEEILYSIEKVHIKDKIILDGKIYNIKIIIKEINE	Falciparome	PFIT_0709100.1	Plasmodium	Plasmodium	AACAAAAAAATCACGCATTACAAGAATGTGTGCAACATGTATATTAAAAACAATGGGAAAATTTCAACTTGCATTAAGAAACTTGAAGAAATTCTTTATAGCATTGAAAAAGTGCATATTAAAGATAAAATAATTCTTGATGGTAAAATTTACAATATTAAAATTATTATTAAAGAAATTAATGAG
172852	PFIT_0709100.1-p1	TGAATTCGGAGCGGTAAGAACAACATATCACAGCTTAATATTGATCTTGAAAACGAGCGTACACGTAATAACGACCTTAAAATCCTTCTTGATCAAGAAAAAAAGAAAAATGAACAAATAAATGATGATTTAGAGAATGAGCGTAAGCGCAATAATCAGCTGCAAAATATTCTGAACGAAGAACAGAAAAAAAAAGAGCAGCACTGCACTCGAGA	KNNISQLNIDLENERTRNNDLKILLDQEKKKNEQINDDLENERKRNNQLQNILNEEQKKKEQ	Falciparome	PFIT_0709100.1	Plasmodium	Plasmodium	AAGAACAACATATCACAGCTTAATATTGATCTTGAAAACGAGCGTACACGTAATAACGACCTTAAAATCCTTCTTGATCAAGAAAAAAAGAAAAATGAACAAATAAATGATGATTTAGAGAATGAGCGTAAGCGCAATAATCAGCTGCAAAATATTCTGAACGAAGAACAGAAAAAAAAAGAGCAG
172853	PFIT_0709100.1-p1	TGAATTCGGAGCGGTGAAGACGAAAAGAAAATGAATCAGCAAATAAACATTCAGTTAGAAGAAGAAAAAAACAAAATTATTCAGATAAATAGTCATCTGAAGAAAGAAAAAGAAATTAACGAAGAGTTGAATATCCTGCTGGAAAATAAAAAAAAAAATATTCAGGAAATTACAATAAAGTTAGAAGAAGAAAAAAAGATTCACTGCACTCGAGA	EDEKKMNQQINIQLEEEKNKIIQINSHLKKEKEINEELNILLENKKKNIQEITIKLEEEKKI	Falciparome	PFIT_0709100.1	Plasmodium	Plasmodium	GAAGACGAAAAGAAAATGAATCAGCAAATAAACATTCAGTTAGAAGAAGAAAAAAACAAAATTATTCAGATAAATAGTCATCTGAAGAAAGAAAAAGAAATTAACGAAGAGTTGAATATCCTGCTGGAAAATAAAAAAAAAAATATTCAGGAAATTACAATAAAGTTAGAAGAAGAAAAAAAGATT
172854	PFIT_0710600.1-p1	TGAATTCGGAGCGGTAAGCGCGCGGCGACCACCACCAAGTACGAAGGCTACGAATCTAAGTTTTACAAAGAGCTTCAAAATAATGGTTACCAAACCGTAGACAAATTCTTGGAAAAGCTGTCAAACGAAAAAGCCTGCACAGCTGTCGATGATAATGATGGAGGCACGATTCATTTTGAGAAAGTTAATACCGGTGGCACACACTGCACTCGAGA	KRAATTTKYEGYESKFYKELQNNGYQTVDKFLEKLSNEKACTAVDDNDGGTIHFEKVNTGGT	Falciparome	PFIT_0710600.1	Plasmodium	Plasmodium	AAGCGCGCGGCGACCACCACCAAGTACGAAGGCTACGAATCTAAGTTTTACAAAGAGCTTCAAAATAATGGTTACCAAACCGTAGACAAATTCTTGGAAAAGCTGTCAAACGAAAAAGCCTGCACAGCTGTCGATGATAATGATGGAGGCACGATTCATTTTGAGAAAGTTAATACCGGTGGCACA
172855	PFIT_0710600.1-p1	TGAATTCGGAGCGGTGTTGAGGAAACGGTAGCTGAAGTTACGGAAGAGCAAGTTGAACCGACGGCAACCGACGGTGACTGCGAACAAGCCGATAAAAAAGTGGAGGAAAAAGAGGAAAGCGAGCAACCGGAGGCAAGTGGAGAACCGGGTTCTAGTGGCGGCGAAGATACAGCTAGCCCGGAAGCCCCGTCACGCGAAAAACACTGCACTCGAGA	VEETVAEVTEEQVEPTATDGDCEQADKKVEEKEESEQPEASGEPGSSGGEDTASPEAPSREK	Falciparome	PFIT_0710600.1	Plasmodium	Plasmodium	GTTGAGGAAACGGTAGCTGAAGTTACGGAAGAGCAAGTTGAACCGACGGCAACCGACGGTGACTGCGAACAAGCCGATAAAAAAGTGGAGGAAAAAGAGGAAAGCGAGCAACCGGAGGCAAGTGGAGAACCGGGTTCTAGTGGCGGCGAAGATACAGCTAGCCCGGAAGCCCCGTCACGCGAAAAA
172856	PFIT_0710600.1-p1	TGAATTCGGAGCGGTACCATCCATTTTGAAAAGGTGAATACCGGGGGGACCGCAGGCACTTCTGGTGGCGCGAGCGGGACCAACGACAAAAATGAAGGTACGTTTTACCGTTCTGAATACTGTCAACCGTGCCCGGTTTGCGGTGTAAAAAAGGTTAATAACGGTGGTAACCAGTGGGAAGAAAAAAATAAAAGTGAGCAGCACTGCACTCGAGA	TIHFEKVNTGGTAGTSGGASGTNDKNEGTFYRSEYCQPCPVCGVKKVNNGGNQWEEKNKSEQ	Falciparome	PFIT_0710600.1	Plasmodium	Plasmodium	ACCATCCATTTTGAAAAGGTGAATACCGGGGGGACCGCAGGCACTTCTGGTGGCGCGAGCGGGACCAACGACAAAAATGAAGGTACGTTTTACCGTTCTGAATACTGTCAACCGTGCCCGGTTTGCGGTGTAAAAAAGGTTAATAACGGTGGTAACCAGTGGGAAGAAAAAAATAAAAGTGAGCAG
172857	PFIT_0710600.1-p1	TGAATTCGGAGCGGTGGCGCAAATGTCAATATCGTTCCGACCTATTTTGATTACGTGCCGCAGTATTTACGTTGGTTTGAAGAATGGGCGGAAGACTTCTGCCGCAAAAAGAAAAAGAAAGTCGAAAATCTGCAAAAACAGTGCCGCGGTCAAAATGACAGCGGAGAGCCGCGCTATTGCAGCCGTAACGGTTATGATTGCCACTGCACTCGAGA	GANVNIVPTYFDYVPQYLRWFEEWAEDFCRKKKKKVENLQKQCRGQNDSGEPRYCSRNGYDC	Falciparome	PFIT_0710600.1	Plasmodium	Plasmodium	GGCGCAAATGTCAATATCGTTCCGACCTATTTTGATTACGTGCCGCAGTATTTACGTTGGTTTGAAGAATGGGCGGAAGACTTCTGCCGCAAAAAGAAAAAGAAAGTCGAAAATCTGCAAAAACAGTGCCGCGGTCAAAATGACAGCGGAGAGCCGCGCTATTGCAGCCGTAACGGTTATGATTGC
172858	PFIT_0710800.1-p1	TGAATTCGGAGCGGTTCTGACACCCAGAACGATATTCAATCTGATGATATTCCGAGCTCAAAAATCACGGACAATGAATGGAATCAGCTTAAACATGATTTTATCAGTCAATACATCCAAAGTGAACAACTGGATGTTCCGAACGACTATTCTTCAGGTGATATCCCGTTTAACACTCAGCCGAATACATTATACTTTGATCACTGCACTCGAGA	SDTQNDIQSDDIPSSKITDNEWNQLKHDFISQYIQSEQLDVPNDYSSGDIPFNTQPNTLYFD	Falciparome	PFIT_0710800.1	Plasmodium	Plasmodium	TCTGACACCCAGAACGATATTCAATCTGATGATATTCCGAGCTCAAAAATCACGGACAATGAATGGAATCAGCTTAAACATGATTTTATCAGTCAATACATCCAAAGTGAACAACTGGATGTTCCGAACGACTATTCTTCAGGTGATATCCCGTTTAACACTCAGCCGAATACATTATACTTTGAT
172859	PFIT_0710800.1-p1	TGAATTCGGAGCGGTCGCAACTTATACACTGGAGAGGAGTACAACTACAATATAAACATGTCAACCAATAGCATGGATGACATACCGATTAATCGTGACAACAACGTCTATTCAGGCATAGATCTGATCAACGACACGCTGTCTGGTAATGAGCATATTGATATTTATGATGAATTATTAAAACGCAAAGAAAATGAGCTGCACTGCACTCGAGA	RNLYTGEEYNYNINMSTNSMDDIPINRDNNVYSGIDLINDTLSGNEHIDIYDELLKRKENEL	Falciparome	PFIT_0710800.1	Plasmodium	Plasmodium	CGCAACTTATACACTGGAGAGGAGTACAACTACAATATAAACATGTCAACCAATAGCATGGATGACATACCGATTAATCGTGACAACAACGTCTATTCAGGCATAGATCTGATCAACGACACGCTGTCTGGTAATGAGCATATTGATATTTATGATGAATTATTAAAACGCAAAGAAAATGAGCTG
172860	PFIT_0710800.1-p1	TGAATTCGGAGCGGTAATCGTGATAATAACGTCTACAGCGGGATCGATCTTATTAACGACACTTTATCAGGTAATGAACATATTGATATATATGATGAACTGTTAAAACGTAAGGAGAATGAGTTGTTCGGCACGAATCATCCGAAGCGCACCAGCAATAATTCAGTCATAAAATCAACAAACTCTGATCCGATATTGAACCACTGCACTCGAGA	NRDNNVYSGIDLINDTLSGNEHIDIYDELLKRKENELFGTNHPKRTSNNSVIKSTNSDPILN	Falciparome	PFIT_0710800.1	Plasmodium	Plasmodium	AATCGTGATAATAACGTCTACAGCGGGATCGATCTTATTAACGACACTTTATCAGGTAATGAACATATTGATATATATGATGAACTGTTAAAACGTAAGGAGAATGAGTTGTTCGGCACGAATCATCCGAAGCGCACCAGCAATAATTCAGTCATAAAATCAACAAACTCTGATCCGATATTGAAC
172861	PFIT_0710800.1-p1	TGAATTCGGAGCGGTAATATGTGTGAGCAGTGGGATAAAAACAAAAAGGAAGAATTACTTGATAAACTGAAGGAACAGTGGGAAAACGAAACCCATTCTGGCAATACCCATCCGAGTGATAGCAACAAAACGCTGAATACGGACGTTTCTATACAAATCCATATGGATAACCCGAAACCGATTAATCAATTTACCAATATGCACTGCACTCGAGA	NMCEQWDKNKKEELLDKLKEQWENETHSGNTHPSDSNKTLNTDVSIQIHMDNPKPINQFTNM	Falciparome	PFIT_0710800.1	Plasmodium	Plasmodium	AATATGTGTGAGCAGTGGGATAAAAACAAAAAGGAAGAATTACTTGATAAACTGAAGGAACAGTGGGAAAACGAAACCCATTCTGGCAATACCCATCCGAGTGATAGCAACAAAACGCTGAATACGGACGTTTCTATACAAATCCATATGGATAACCCGAAACCGATTAATCAATTTACCAATATG
172862	PFIT_0710800.1-p1	TGAATTCGGAGCGGTGGGCAGCATATATGGCGCGGCATGATTTGCGCATTGACGTATAAAGAAGCCAGTGGCTCAGATGGGGAGAAAAAAATTGAAAAAGACGGTGCGGTCTATAATAAATTTTTTGGCGAAAATAACAACGATAACCCGGGGACTAACACAGGTACTGCTGCAACACAAAAAGGGACTTATCAGGAAAAACACTGCACTCGAGA	GQHIWRGMICALTYKEASGSDGEKKIEKDGAVYNKFFGENNNDNPGTNTGTAATQKGTYQEK	Falciparome	PFIT_0710800.1	Plasmodium	Plasmodium	GGGCAGCATATATGGCGCGGCATGATTTGCGCATTGACGTATAAAGAAGCCAGTGGCTCAGATGGGGAGAAAAAAATTGAAAAAGACGGTGCGGTCTATAATAAATTTTTTGGCGAAAATAACAACGATAACCCGGGGACTAACACAGGTACTGCTGCAACACAAAAAGGGACTTATCAGGAAAAA
172863	PFIT_0710800.1-p1	TGAATTCGGAGCGGTGGGAAGTATCGTGGTAAGCGCTACATCTATTTAGAAGGTGATAGTGGCACAGACAGCGGATATACCGATCATTACAGTGATATCACTTCAAGTAGCGAGAGCGAATACGAGGAAATGGACATTAACGATATTTATATTCCGGGTAGCCCGAAATATAAAACACTGATTGAAGTTGTCTTAGAACCGCACTGCACTCGAGA	GKYRGKRYIYLEGDSGTDSGYTDHYSDITSSSESEYEEMDINDIYIPGSPKYKTLIEVVLEP	Falciparome	PFIT_0710800.1	Plasmodium	Plasmodium	GGGAAGTATCGTGGTAAGCGCTACATCTATTTAGAAGGTGATAGTGGCACAGACAGCGGATATACCGATCATTACAGTGATATCACTTCAAGTAGCGAGAGCGAATACGAGGAAATGGACATTAACGATATTTATATTCCGGGTAGCCCGAAATATAAAACACTGATTGAAGTTGTCTTAGAACCG
172864	PFIT_0710800.1-p1	TGAATTCGGAGCGGTAAGTACAAAACTTTAATCGAGGTGGTCTTGGAACCGTCTGGTAACAATACTACAGCCTCTGGTAAAAATACTCCGAGTGACACACAGAACGATATCCAGAGCGATGACATTCCGTCAAGTAAAATAACAGATAACGAATGGAACCAGCTGAAACATGATTTCATTAGTCAATACATTCAGTCTGAACACTGCACTCGAGA	KYKTLIEVVLEPSGNNTTASGKNTPSDTQNDIQSDDIPSSKITDNEWNQLKHDFISQYIQSE	Falciparome	PFIT_0710800.1	Plasmodium	Plasmodium	AAGTACAAAACTTTAATCGAGGTGGTCTTGGAACCGTCTGGTAACAATACTACAGCCTCTGGTAAAAATACTCCGAGTGACACACAGAACGATATCCAGAGCGATGACATTCCGTCAAGTAAAATAACAGATAACGAATGGAACCAGCTGAAACATGATTTCATTAGTCAATACATTCAGTCTGAA
172865	PFIT_0710800.1-p1	TGAATTCGGAGCGGTATGGCTCCGCCGGACCGTGGCGGCACTCAAGATGGCGCAGATAAATACAAAACAGCTCCGGATGCCAAACATCTTTTAGACATGATCGGGAAGGATGTTCATGACTTAGTAAAATCAGAATCAAATGGGTTCAAAGATGATCTGAAGGGGGATCTGAACACCGCAAACGGGCATACTAGTGAACTTCACTGCACTCGAGA	MAPPDRGGTQDGADKYKTAPDAKHLLDMIGKDVHDLVKSESNGFKDDLKGDLNTANGHTSEL	Falciparome	PFIT_0710800.1	Plasmodium	Plasmodium	ATGGCTCCGCCGGACCGTGGCGGCACTCAAGATGGCGCAGATAAATACAAAACAGCTCCGGATGCCAAACATCTTTTAGACATGATCGGGAAGGATGTTCATGACTTAGTAAAATCAGAATCAAATGGGTTCAAAGATGATCTGAAGGGGGATCTGAACACCGCAAACGGGCATACTAGTGAACTT
172866	PFIT_0710800.1-p1	TGAATTCGGAGCGGTCGTAAGAAATATGAAACGGAAATTTCTGGGGGAGGCAGCGGCAAGTCTCCGAAGCGCACGAAACGCGCGGCCCGTAGTAGTAGCTCAAGCGATGATAACGGCTATGAGTCTAAGTTTTATAAAAAACTGAAAGAGGTTGGCTATCAAGATGTAGATAAATTCCTGAAGATCCTTAATAAGGAAGGACACTGCACTCGAGA	RKKYETEISGGGSGKSPKRTKRAARSSSSSDDNGYESKFYKKLKEVGYQDVDKFLKILNKEG	Falciparome	PFIT_0710800.1	Plasmodium	Plasmodium	CGTAAGAAATATGAAACGGAAATTTCTGGGGGAGGCAGCGGCAAGTCTCCGAAGCGCACGAAACGCGCGGCCCGTAGTAGTAGCTCAAGCGATGATAACGGCTATGAGTCTAAGTTTTATAAAAAACTGAAAGAGGTTGGCTATCAAGATGTAGATAAATTCCTGAAGATCCTTAATAAGGAAGGA
172867	PFIT_0710900.1-p1	TGAATTCGGAGCGGTGATATCCGCAGTGACAACCATGTTATGAATACGGATGTAAGTATCGAGATTGACATGGATGATGGTAAACCGAAAAAGGAGTTTCGTAATATGGACATCAATGTGGATACCCCGACTATGGATAACATGGAAGATGATATTTACTATGATGTAAATGATGACGAAAATCCGTTTGTGGATGACATACACTGCACTCGAGA	DIRSDNHVMNTDVSIEIDMDDGKPKKEFRNMDINVDTPTMDNMEDDIYYDVNDDENPFVDDI	Falciparome	PFIT_0710900.1	Plasmodium	Plasmodium	GATATCCGCAGTGACAACCATGTTATGAATACGGATGTAAGTATCGAGATTGACATGGATGATGGTAAACCGAAAAAGGAGTTTCGTAATATGGACATCAATGTGGATACCCCGACTATGGATAACATGGAAGATGATATTTACTATGATGTAAATGATGACGAAAATCCGTTTGTGGATGACATA
172868	PFIT_0711000.1-p1	TGAATTCGGAGCGGTGAAGACGCTAGCGCTCAGGATACACAAAACAGCCTGGATTCTGAAGAAATTAAGCATCTGAAACATTTGAGTGAAATGCTGCAGAAAGAAAATGCTCAGCAAACAGCGGGTGGTTCAGGCACGGGTGTGGCGAGCGATAATGAGAAAAAGACAATAATGGACAAACTTATAGAGCATGAGGCACAGCACTGCACTCGAGA	EDASAQDTQNSLDSEEIKHLKHLSEMLQKENAQQTAGGSGTGVASDNEKKTIMDKLIEHEAQ	Falciparome	PFIT_0711000.1	Plasmodium	Plasmodium	GAAGACGCTAGCGCTCAGGATACACAAAACAGCCTGGATTCTGAAGAAATTAAGCATCTGAAACATTTGAGTGAAATGCTGCAGAAAGAAAATGCTCAGCAAACAGCGGGTGGTTCAGGCACGGGTGTGGCGAGCGATAATGAGAAAAAGACAATAATGGACAAACTTATAGAGCATGAGGCACAG
172869	PFIT_0711000.1-p1	TGAATTCGGAGCGGTAATGTTTATTCTGGAATAGACCTTATCAATGATTCTCTGAGTGGCGACTACGATATCTATGATGAAGTGTTAAAACGCAAAGAAAACGAACTGTTTGGAACTAACCATGTCAAGCAGACGTCAATCCATAGTGTGGCTAAACCGGCACGTGATGATCCGATCCATAATCAGCTGGAACTTTTCCATCACTGCACTCGAGA	NVYSGIDLINDSLSGDYDIYDEVLKRKENELFGTNHVKQTSIHSVAKPARDDPIHNQLELFH	Falciparome	PFIT_0711000.1	Plasmodium	Plasmodium	AATGTTTATTCTGGAATAGACCTTATCAATGATTCTCTGAGTGGCGACTACGATATCTATGATGAAGTGTTAAAACGCAAAGAAAACGAACTGTTTGGAACTAACCATGTCAAGCAGACGTCAATCCATAGTGTGGCTAAACCGGCACGTGATGATCCGATCCATAATCAGCTGGAACTTTTCCAT
172870	PFIT_0711000.1-p1	TGAATTCGGAGCGGTCTGGAGAAATATAATGAACCGTATTACGATATGTACGATGATGATATATACTACGACGTGAACGATCATGATACATCAACCGTCGATAGCAATGCTATGGATGTTCCGTCTAAGGTACAGATTGAAATGGATGTTAACAGTAAACTGGTTAAAAAAAAGTATCCGATTGGCGATGTTTGGGATATACACTGCACTCGAGA	LEKYNEPYYDMYDDDIYYDVNDHDTSTVDSNAMDVPSKVQIEMDVNSKLVKKKYPIGDVWDI	Falciparome	PFIT_0711000.1	Plasmodium	Plasmodium	CTGGAGAAATATAATGAACCGTATTACGATATGTACGATGATGATATATACTACGACGTGAACGATCATGATACATCAACCGTCGATAGCAATGCTATGGATGTTCCGTCTAAGGTACAGATTGAAATGGATGTTAACAGTAAACTGGTTAAAAAAAAGTATCCGATTGGCGATGTTTGGGATATA
172871	PFIT_0711000.1-p1	TGAATTCGGAGCGGTAAGCTGTTTGGTAATTTTGGACATGATTTTGTATTACAGAACATACTGGAACAGGAATTTTTAAAAGGGGATTCAGAAGACGCCTCAGCGCAGGACACTCAGAACTCATTAGATTCTGAAGAGATTAAACATCTTAAGCATCTGAGCGAGATGCTTCAGAAAGAGAATGCGCAGCAGACGGCCGGCCACTGCACTCGAGA	KLFGNFGHDFVLQNILEQEFLKGDSEDASAQDTQNSLDSEEIKHLKHLSEMLQKENAQQTAG	Falciparome	PFIT_0711000.1	Plasmodium	Plasmodium	AAGCTGTTTGGTAATTTTGGACATGATTTTGTATTACAGAACATACTGGAACAGGAATTTTTAAAAGGGGATTCAGAAGACGCCTCAGCGCAGGACACTCAGAACTCATTAGATTCTGAAGAGATTAAACATCTTAAGCATCTGAGCGAGATGCTTCAGAAAGAGAATGCGCAGCAGACGGCCGGC
172872	PFIT_0711000.1-p1	TGAATTCGGAGCGGTCGTTGGGTAGAGAAGAAAAAAGATGAATGGGACAAGATCAAAATCCATTTTGGGAAGCAGGACATGGGCAAAAATAAACTGTTTGGTAACTTCGGGCATGATTTTGTCCTGCAGAATATTTTAGAGCAGGAATTTCTGAAAGGTGACAGCGAAGATGCGTCAGCACAGGATACACAAAACAGCTTGCACTGCACTCGAGA	RWVEKKKDEWDKIKIHFGKQDMGKNKLFGNFGHDFVLQNILEQEFLKGDSEDASAQDTQNSL	Falciparome	PFIT_0711000.1	Plasmodium	Plasmodium	CGTTGGGTAGAGAAGAAAAAAGATGAATGGGACAAGATCAAAATCCATTTTGGGAAGCAGGACATGGGCAAAAATAAACTGTTTGGTAACTTCGGGCATGATTTTGTCCTGCAGAATATTTTAGAGCAGGAATTTCTGAAAGGTGACAGCGAAGATGCGTCAGCACAGGATACACAAAACAGCTTG
172873	PFIT_0711000.1-p1	TGAATTCGGAGCGGTCCGTATGTAGAGTGGATCGATAAGCAGCGCAAACAGTTTGATAAGCAAAAAAACAAGTATGCCGAGGAGATCAAAAAGTATACGAATGGGGCAGTGGGCAGCGGGGATAGTCGTCGCCAAAAACGCGGTGCAGGGGGCGAAACAGCAACCAATTACGAGGGGTACGAGAAAAAGTTCTATAAAGAACACTGCACTCGAGA	PYVEWIDKQRKQFDKQKNKYAEEIKKYTNGAVGSGDSRRQKRGAGGETATNYEGYEKKFYKE	Falciparome	PFIT_0711000.1	Plasmodium	Plasmodium	CCGTATGTAGAGTGGATCGATAAGCAGCGCAAACAGTTTGATAAGCAAAAAAACAAGTATGCCGAGGAGATCAAAAAGTATACGAATGGGGCAGTGGGCAGCGGGGATAGTCGTCGCCAAAAACGCGGTGCAGGGGGCGAAACAGCAACCAATTACGAGGGGTACGAGAAAAAGTTCTATAAAGAA
172874	PFIT_0711000.1-p1	TGAATTCGGAGCGGTTATGTACCGCAGTACTTACGCTGGTTTGACGAATGGTCAGAAGATTTTTGCCGTAAAAAAAAAAAGAAATTGGAAAACGTTCAAAAGCAGTGCCGCGGAAAATATGGTGATGACGATACGGAACGCTACTGTAGCCGTAATGGATATGATTGCGAGCAAACTGTTAACGCTCGCGGTAAGTTACGCCACTGCACTCGAGA	YVPQYLRWFDEWSEDFCRKKKKKLENVQKQCRGKYGDDDTERYCSRNGYDCEQTVNARGKLR	Falciparome	PFIT_0711000.1	Plasmodium	Plasmodium	TATGTACCGCAGTACTTACGCTGGTTTGACGAATGGTCAGAAGATTTTTGCCGTAAAAAAAAAAAGAAATTGGAAAACGTTCAAAAGCAGTGCCGCGGAAAATATGGTGATGACGATACGGAACGCTACTGTAGCCGTAATGGATATGATTGCGAGCAAACTGTTAACGCTCGCGGTAAGTTACGC
172875	PFIT_0711000.1-p1	TGAATTCGGAGCGGTCCGAAATATAAAACGCTGATCGAGGTTGTGCTGGAACCGTCTGGCAACAATACCACGGCTAGCGGTAAAAATACGACGGCAAGCGGTACCCAAAATGATATACAGAACGACGATACGCCGAGTTCTAAGATCACAGACAACGAGTGGAATACCTTGAAAGATGAATTTATTTCTAACATGTTACAGCACTGCACTCGAGA	PKYKTLIEVVLEPSGNNTTASGKNTTASGTQNDIQNDDTPSSKITDNEWNTLKDEFISNMLQ	Falciparome	PFIT_0711000.1	Plasmodium	Plasmodium	CCGAAATATAAAACGCTGATCGAGGTTGTGCTGGAACCGTCTGGCAACAATACCACGGCTAGCGGTAAAAATACGACGGCAAGCGGTACCCAAAATGATATACAGAACGACGATACGCCGAGTTCTAAGATCACAGACAACGAGTGGAATACCTTGAAAGATGAATTTATTTCTAACATGTTACAG
172876	PFIT_0711000.1-p1	TGAATTCGGAGCGGTCGTCTTAAAAGCGGTCCGTGCAAAAATGATAATGAGAATGAAAGCGGAGAAGATAATCAAGAAGATAAGATCGATTTTAAGGATGAGACCAAGACATTTAAACCGGCGACTAATTGTAAGCCGTGCAGCCAGTTTAAGGTGAAGTGTATTAATGGGGTTTGTAATGGTGACGGTAAAAAAGTCAATCACTGCACTCGAGA	RLKSGPCKNDNENESGEDNQEDKIDFKDETKTFKPATNCKPCSQFKVKCINGVCNGDGKKVN	Falciparome	PFIT_0711000.1	Plasmodium	Plasmodium	CGTCTTAAAAGCGGTCCGTGCAAAAATGATAATGAGAATGAAAGCGGAGAAGATAATCAAGAAGATAAGATCGATTTTAAGGATGAGACCAAGACATTTAAACCGGCGACTAATTGTAAGCCGTGCAGCCAGTTTAAGGTGAAGTGTATTAATGGGGTTTGTAATGGTGACGGTAAAAAAGTCAAT
172877	PFIT_0711100.1-p1	TGAATTCGGAGCGGTGCTGACGTGACAAATGCAGTTGCAGACGGCGAGGCTAGTGTGTTAACGGAAGCGGCACCGGTTACTTCTGGTTTGAACACCGCGATAATCGCCAGCATCGTTGCCATCGTGGTAATCATACTGGTTATGTTGATTATATACCTGATTCTTCGTTATCGTCGTAAAAAAAAAATTCATAAAAAGTTGCACTGCACTCGAGA	ADVTNAVADGEASVLTEAAPVTSGLNTAIIASIVAIVVIILVMLIIYLILRYRRKKKIHKKL	Falciparome	PFIT_0711100.1	Plasmodium	Plasmodium	GCTGACGTGACAAATGCAGTTGCAGACGGCGAGGCTAGTGTGTTAACGGAAGCGGCACCGGTTACTTCTGGTTTGAACACCGCGATAATCGCCAGCATCGTTGCCATCGTGGTAATCATACTGGTTATGTTGATTATATACCTGATTCTTCGTTATCGTCGTAAAAAAAAAATTCATAAAAAGTTG
172878	PFIT_0712000.1-p1	TGAATTCGGAGCGGTGACGTACATAATCTGAACGATGAGAAGAACGATGTGCAAAACTTGAACGATGAAAAGAACGTCCAGAACTTAAATGGTGAAAAAAACGAGGTTCAAAATCTTAATGAAACCAAGTACTCTAATGAAAATGTTATCGAAAAGCTTAGCGATAATACCAAAATTATTAAAAAAAACAACACCATCTGTCACTGCACTCGAGA	DVHNLNDEKNDVQNLNDEKNVQNLNGEKNEVQNLNETKYSNENVIEKLSDNTKIIKKNNTIC	Falciparome	PFIT_0712000.1	Plasmodium	Plasmodium	GACGTACATAATCTGAACGATGAGAAGAACGATGTGCAAAACTTGAACGATGAAAAGAACGTCCAGAACTTAAATGGTGAAAAAAACGAGGTTCAAAATCTTAATGAAACCAAGTACTCTAATGAAAATGTTATCGAAAAGCTTAGCGATAATACCAAAATTATTAAAAAAAACAACACCATCTGT
172879	PFIT_0712300.1-p1	TGAATTCGGAGCGGTGATCGCCGCTCTATCAGTAGCGTTCATGAGAGTGAGCGTAAGAACAAACTTATGTACAAATTGATAGACAACATGAAACGTTATGGGGATAAAAATGAGCCGTCACATATAAATAATAACAATAATAATGAGGAATATAATAATTCAATTGATTTATATAAAAAAAAGATTGATATGCTGAATCTTCACTGCACTCGAGA	DRRSISSVHESERKNKLMYKLIDNMKRYGDKNEPSHINNNNNNEEYNNSIDLYKKKIDMLNL	Falciparome	PFIT_0712300.1	Plasmodium	Plasmodium	GATCGCCGCTCTATCAGTAGCGTTCATGAGAGTGAGCGTAAGAACAAACTTATGTACAAATTGATAGACAACATGAAACGTTATGGGGATAAAAATGAGCCGTCACATATAAATAATAACAATAATAATGAGGAATATAATAATTCAATTGATTTATATAAAAAAAAGATTGATATGCTGAATCTT
172880	PFIT_0712700.1-p1	TGAATTCGGAGCGGTTCTTCTGGATCTTATAAATCAAGCGATAGCTCAAAAAGTTCAGACAGCAGCAAAAGCAGTGGGTCTAGTAAATCTAGTGGCAGTTCTAAAAGCAGCGATAGCAGCAAATCATCAGATAGCAGCAAAAGTAGCGATAGCTCAAAAAGTAGCGACTCATCAAAATCTAGTGATTCAGATAACAGTAGTCACTGCACTCGAGA	SSGSYKSSDSSKSSDSSKSSGSSKSSGSSKSSDSSKSSDSSKSSDSSKSSDSSKSSDSDNSS	Falciparome	PFIT_0712700.1	Plasmodium	Plasmodium	TCTTCTGGATCTTATAAATCAAGCGATAGCTCAAAAAGTTCAGACAGCAGCAAAAGCAGTGGGTCTAGTAAATCTAGTGGCAGTTCTAAAAGCAGCGATAGCAGCAAATCATCAGATAGCAGCAAAAGTAGCGATAGCTCAAAAAGTAGCGACTCATCAAAATCTAGTGATTCAGATAACAGTAGT
172881	PFIT_0712700.1-p1	TGAATTCGGAGCGGTATGAGTGATGTTATTTCAAGCAAGCGTTATTCAGATAAATCTAGCGATTCTTCAAAGTCATCAGGCAGCAGCAAATCAAGCGGCAGTTATAAATCTAGTGACAGCAGCAAAAGTAGTGACAGCTCAAAAAGTAGTGGTTCAAGCAAATCTAGCGGATCATCTAAGAGTTCAGATTCTTCTAAATCACACTGCACTCGAGA	MSDVISSKRYSDKSSDSSKSSGSSKSSGSYKSSDSSKSSDSSKSSGSSKSSGSSKSSDSSKS	Falciparome	PFIT_0712700.1	Plasmodium	Plasmodium	ATGAGTGATGTTATTTCAAGCAAGCGTTATTCAGATAAATCTAGCGATTCTTCAAAGTCATCAGGCAGCAGCAAATCAAGCGGCAGTTATAAATCTAGTGACAGCAGCAAAAGTAGTGACAGCTCAAAAAGTAGTGGTTCAAGCAAATCTAGCGGATCATCTAAGAGTTCAGATTCTTCTAAATCA
172882	PFIT_0713300.1-p1	TGAATTCGGAGCGGTCATCTGAAACATTGCGAGGTGAATATCAGTAACAATATGCGTGAGTACAATCAGTCTCGTAATATGGAGCATGTCAATGTTTTAGTTCATATGAATAACAATAATGATAAAGATAAAAATAATAATGAACGTAATAATAATGTGTGTAACTTAAAAAATATTAGCTCATTTAATGTCAATACTATGCACTGCACTCGAGA	HLKHCEVNISNNMREYNQSRNMEHVNVLVHMNNNNDKDKNNNERNNNVCNLKNISSFNVNTM	Falciparome	PFIT_0713300.1	Plasmodium	Plasmodium	CATCTGAAACATTGCGAGGTGAATATCAGTAACAATATGCGTGAGTACAATCAGTCTCGTAATATGGAGCATGTCAATGTTTTAGTTCATATGAATAACAATAATGATAAAGATAAAAATAATAATGAACGTAATAATAATGTGTGTAACTTAAAAAATATTAGCTCATTTAATGTCAATACTATG
172883	PFIT_0713300.1-p1	TGAATTCGGAGCGGTGAAGACATAAAGGAAGATATCATTAAAGAAAACGTTAAGGAGGACATTATAAAAGAAGACGTTAAAGAAGATATCATAAAAGAAAACGTTAAGGAGGATATAATTAAAGAAAATGTTAAAGAGGACATAATCAAGGAGGATGTCAAGGAGGATATCATTAAAGAAAATGTCAAGGAAGATATTATTCACTGCACTCGAGA	EDIKEDIIKENVKEDIIKEDVKEDIIKENVKEDIIKENVKEDIIKEDVKEDIIKENVKEDII	Falciparome	PFIT_0713300.1	Plasmodium	Plasmodium	GAAGACATAAAGGAAGATATCATTAAAGAAAACGTTAAGGAGGACATTATAAAAGAAGACGTTAAAGAAGATATCATAAAAGAAAACGTTAAGGAGGATATAATTAAAGAAAATGTTAAAGAGGACATAATCAAGGAGGATGTCAAGGAGGATATCATTAAAGAAAATGTCAAGGAAGATATTATT
172884	PFIT_0713300.1-p1	TGAATTCGGAGCGGTATAAAAGAAAATGTTAAGGAAGACATAATAAAAGAGAATGTTAAAGAAGATATCATAAAAGAAGATGTCAAAGAAGACATTATTAAGGAAAACGTCAAAGAAGACATCATCGAGGAAGATATCAAGGAACATATAATAGAGGAAGATATTAAAGAACATATTATTGAAGAGGATATCAAAGAGCATCACTGCACTCGAGA	IKENVKEDIIKENVKEDIIKEDVKEDIIKENVKEDIIEEDIKEHIIEEDIKEHIIEEDIKEH	Falciparome	PFIT_0713300.1	Plasmodium	Plasmodium	ATAAAAGAAAATGTTAAGGAAGACATAATAAAAGAGAATGTTAAAGAAGATATCATAAAAGAAGATGTCAAAGAAGACATTATTAAGGAAAACGTCAAAGAAGACATCATCGAGGAAGATATCAAGGAACATATAATAGAGGAAGATATTAAAGAACATATTATTGAAGAGGATATCAAAGAGCAT
172885	PFIT_0713300.1-p1	TGAATTCGGAGCGGTGAAACAGATATTAATGAAAATAAATATAATGACATTAAATCAAGTAATACCAAGAACAATGACCAGCAGAACAAGAATGTCAACAAACATAACAACAACAATAATAAATTGATTCATATTACCACTCTGGAAAATAACAACAAAAACGTGACACTGAAAGAAGGGCAACATATCCATATTTCTAAACACTGCACTCGAGA	ETDINENKYNDIKSSNTKNNDQQNKNVNKHNNNNNKLIHITTLENNNKNVTLKEGQHIHISK	Falciparome	PFIT_0713300.1	Plasmodium	Plasmodium	GAAACAGATATTAATGAAAATAAATATAATGACATTAAATCAAGTAATACCAAGAACAATGACCAGCAGAACAAGAATGTCAACAAACATAACAACAACAATAATAAATTGATTCATATTACCACTCTGGAAAATAACAACAAAAACGTGACACTGAAAGAAGGGCAACATATCCATATTTCTAAA
172886	PFIT_0714200.1-p1	TGAATTCGGAGCGGTGATGACAACATCAGTGATGATAACATTTCAGATGATAACATTAGCGATGACAATATTAGCGACGACAATATAAGTGATGACAATATCTCAGATGATAATATCAGTGACGATAACATTTCTGACGATGACGTGAATCGCAAGCGCAAGAACAATGAAATCGAAACCAATAACAATAATAAGGATAATCACTGCACTCGAGA	DDNISDDNISDDNISDDNISDDNISDDNISDDNISDDNISDDDVNRKRKNNEIETNNNNKDN	Falciparome	PFIT_0714200.1	Plasmodium	Plasmodium	GATGACAACATCAGTGATGATAACATTTCAGATGATAACATTAGCGATGACAATATTAGCGACGACAATATAAGTGATGACAATATCTCAGATGATAATATCAGTGACGATAACATTTCTGACGATGACGTGAATCGCAAGCGCAAGAACAATGAAATCGAAACCAATAACAATAATAAGGATAAT
172887	PFIT_0714300.1-p1	TGAATTCGGAGCGGTGATATGAACACCAATATCATCATTAGCAATAACGAGAACTTTAATGCATCAGAAACAATTAATAGTAATAGTAACTCTAATTCAAACAGCAACTCAAATATTAACAGCAACTCAAACAGCAATTCAAACATCAATATTAATTCTAACTCTAACTCTAACATTAACTCTAACTCTAATTCAAACTCTCACTGCACTCGAGA	DMNTNIIISNNENFNASETINSNSNSNSNSNSNINSNSNSNSNININSNSNSNINSNSNSNS	Falciparome	PFIT_0714300.1	Plasmodium	Plasmodium	GATATGAACACCAATATCATCATTAGCAATAACGAGAACTTTAATGCATCAGAAACAATTAATAGTAATAGTAACTCTAATTCAAACAGCAACTCAAATATTAACAGCAACTCAAACAGCAATTCAAACATCAATATTAATTCTAACTCTAACTCTAACATTAACTCTAACTCTAATTCAAACTCT
172888	PFIT_0715200.1-p1	TGAATTCGGAGCGGTTGCAAAGAATTTAGTAAAGTTTATGATATCAAGAAATACATTGACGATCAATCTGACGAACTTTATAATTTTGACCGCAAAGAATGGTGTGCAGGCAAAGTGGATAATACTAACGGCGGGAATAAAACTAACGAACCGAATGAGCCGAATGGGCCGAATGGACCGAATGGCACTAACGAACCGAATCACTGCACTCGAGA	CKEFSKVYDIKKYIDDQSDELYNFDRKEWCAGKVDNTNGGNKTNEPNEPNGPNGPNGTNEPN	Falciparome	PFIT_0715200.1	Plasmodium	Plasmodium	TGCAAAGAATTTAGTAAAGTTTATGATATCAAGAAATACATTGACGATCAATCTGACGAACTTTATAATTTTGACCGCAAAGAATGGTGTGCAGGCAAAGTGGATAATACTAACGGCGGGAATAAAACTAACGAACCGAATGAGCCGAATGGGCCGAATGGACCGAATGGCACTAACGAACCGAAT
172889	PFIT_0715200.1-p1	TGAATTCGGAGCGGTCGCAAAGAGTGGTGTGCTGGCAAAGTTGATAATACCAACGGAGGAAATAAGACGAACGAACCGAACGAGCCGAACGGACCGAATGGTCCGAACGGAACCAACGAACCGAATGAACCGAACGAGCCGAACGAGCCGAACGAACCGAATGAGCCGAATATTCCGTATGATAAGAACCATATGTTATATCACTGCACTCGAGA	RKEWCAGKVDNTNGGNKTNEPNEPNGPNGPNGTNEPNEPNEPNEPNEPNEPNIPYDKNHMLY	Falciparome	PFIT_0715200.1	Plasmodium	Plasmodium	CGCAAAGAGTGGTGTGCTGGCAAAGTTGATAATACCAACGGAGGAAATAAGACGAACGAACCGAACGAGCCGAACGGACCGAATGGTCCGAACGGAACCAACGAACCGAATGAACCGAACGAGCCGAACGAGCCGAACGAACCGAATGAGCCGAATATTCCGTATGATAAGAACCATATGTTATAT
172890	PFIT_0715900.1-p1	TGAATTCGGAGCGGTAATATTAACAACAAAAACGGAGGGAACGGTGAGAATGTGGAAAACGTCGAGAATGTTGAAAACGTAGAAAACGACCAAAATGTTGAGAACGACCAGAATGTGGAGAATAATAATATGGAGAAAAATTACAAACGTTTCGACAAACAGGTTGATACGAGTGATCTGCTTTATTACCATGATAATATTCACTGCACTCGAGA	NINNKNGGNGENVENVENVENVENDQNVENDQNVENNNMEKNYKRFDKQVDTSDLLYYHDNI	Falciparome	PFIT_0715900.1	Plasmodium	Plasmodium	AATATTAACAACAAAAACGGAGGGAACGGTGAGAATGTGGAAAACGTCGAGAATGTTGAAAACGTAGAAAACGACCAAAATGTTGAGAACGACCAGAATGTGGAGAATAATAATATGGAGAAAAATTACAAACGTTTCGACAAACAGGTTGATACGAGTGATCTGCTTTATTACCATGATAATATT
172891	PFIT_0715900.1-p1	TGAATTCGGAGCGGTACCAAAAACCTGGAACGCACAAGCGCGAAGGAGTTCAACGATCATGTGTCAGGTATCATTCCGAATAGCAAAAACAAAAACCATATGATAAATATATACAACAAGAACAACATGATTAATATATATAACAAAAATAACATGATAAACATTTATAACACAAACTCTATGGTTAACAGTTACAATAATCACTGCACTCGAGA	TKNLERTSAKEFNDHVSGIIPNSKNKNHMINIYNKNNMINIYNKNNMINIYNTNSMVNSYNN	Falciparome	PFIT_0715900.1	Plasmodium	Plasmodium	ACCAAAAACCTGGAACGCACAAGCGCGAAGGAGTTCAACGATCATGTGTCAGGTATCATTCCGAATAGCAAAAACAAAAACCATATGATAAATATATACAACAAGAACAACATGATTAATATATATAACAAAAATAACATGATAAACATTTATAACACAAACTCTATGGTTAACAGTTACAATAAT
172892	PFIT_0716100.1-p1	TGAATTCGGAGCGGTAGCTATATTAAAGATGATATTAAGCGCGATGATATAAAGCGCGATGACATAAAGCGTGACAATATCAAGCGTGATGATATAAAACGTGATGACATTAAACGTGATGACATTAAACGTGATAATATCAAGCGCGATGATATCAAACGTGACGATATCAAGCGTGATAATATCAAACGTGATAATATTCACTGCACTCGAGA	SYIKDDIKRDDIKRDDIKRDNIKRDDIKRDDIKRDDIKRDNIKRDDIKRDDIKRDNIKRDNI	Falciparome	PFIT_0716100.1	Plasmodium	Plasmodium	AGCTATATTAAAGATGATATTAAGCGCGATGATATAAAGCGCGATGACATAAAGCGTGACAATATCAAGCGTGATGATATAAAACGTGATGACATTAAACGTGATGACATTAAACGTGATAATATCAAGCGCGATGATATCAAACGTGACGATATCAAGCGTGATAATATCAAACGTGATAATATT
172893	PFIT_0716100.1-p1	TGAATTCGGAGCGGTAACTTGGACACAAACAAGAACCTGGATACTAATAAAAAGATAGATACCAATAAAAACTTGGACACGAACGATGATATCAAAGGCCATCTGAAAGATCATATCAACAACATTAGTGATAAGCAAATTAATAAAAACCATAACAATATTATAGATAAGGAAAAAAATGTCATTCTGAAAGATACCCATCACTGCACTCGAGA	NLDTNKNLDTNKKIDTNKNLDTNDDIKGHLKDHINNISDKQINKNHNNIIDKEKNVILKDTH	Falciparome	PFIT_0716100.1	Plasmodium	Plasmodium	AACTTGGACACAAACAAGAACCTGGATACTAATAAAAAGATAGATACCAATAAAAACTTGGACACGAACGATGATATCAAAGGCCATCTGAAAGATCATATCAACAACATTAGTGATAAGCAAATTAATAAAAACCATAACAATATTATAGATAAGGAAAAAAATGTCATTCTGAAAGATACCCAT
172894	PFIT_0716100.1-p1	TGAATTCGGAGCGGTAATAGTAAACATGTGGATAATATACATAATAACAATCAGTATAATGCACATGTAGGAACCCGTAAAATTGATACAGACGAAAACAATCAGGAACATATTAAAGATGAAGGGGACAATAACATCAACCTTAACGAAGAGGAAACAAATGACATGATTAATATTAAAGGTTATAATACTAACAATCCGCACTGCACTCGAGA	NSKHVDNIHNNNQYNAHVGTRKIDTDENNQEHIKDEGDNNINLNEEETNDMINIKGYNTNNP	Falciparome	PFIT_0716100.1	Plasmodium	Plasmodium	AATAGTAAACATGTGGATAATATACATAATAACAATCAGTATAATGCACATGTAGGAACCCGTAAAATTGATACAGACGAAAACAATCAGGAACATATTAAAGATGAAGGGGACAATAACATCAACCTTAACGAAGAGGAAACAAATGACATGATTAATATTAAAGGTTATAATACTAACAATCCG
172895	PFIT_0716100.1-p1	TGAATTCGGAGCGGTTACGAATTTTTTAAAAAGGTGCTTAATGAATATGAGTATATATTTCGTAATATCAAGACCGATCATACAATCCTGCAACATAAAGATATTAAAAATCTGTTAACTAGTTTTGAAAAATTAATTATATATAAAATTTTCCGCTTTGACATCCTTAAGCTGAATATGAACAATTATATAGACAAGTATCACTGCACTCGAGA	YEFFKKVLNEYEYIFRNIKTDHTILQHKDIKNLLTSFEKLIIYKIFRFDILKLNMNNYIDKY	Falciparome	PFIT_0716100.1	Plasmodium	Plasmodium	TACGAATTTTTTAAAAAGGTGCTTAATGAATATGAGTATATATTTCGTAATATCAAGACCGATCATACAATCCTGCAACATAAAGATATTAAAAATCTGTTAACTAGTTTTGAAAAATTAATTATATATAAAATTTTCCGCTTTGACATCCTTAAGCTGAATATGAACAATTATATAGACAAGTAT
172896	PFIT_0718100.1-p1	TGAATTCGGAGCGGTGCGTTTTATATAAAAAACGAAGATATGCATTCTATGGTAACAAACAATAACAATATCCAGAATGAGAAAATGATGAGCGAAAAAATGGTCAATGAAAAGATGGTTAATGAGGAAAACATCATCCGTATCAATAAAGGAGAAAATCTGAAAGTTAAGAAAAATTCATGTTTGTATATTCCGATCCGTCACTGCACTCGAGA	AFYIKNEDMHSMVTNNNNIQNEKMMSEKMVNEKMVNEENIIRINKGENLKVKKNSCLYIPIR	Falciparome	PFIT_0718100.1	Plasmodium	Plasmodium	GCGTTTTATATAAAAAACGAAGATATGCATTCTATGGTAACAAACAATAACAATATCCAGAATGAGAAAATGATGAGCGAAAAAATGGTCAATGAAAAGATGGTTAATGAGGAAAACATCATCCGTATCAATAAAGGAGAAAATCTGAAAGTTAAGAAAAATTCATGTTTGTATATTCCGATCCGT
172897	PFIT_0718100.1-p1	TGAATTCGGAGCGGTGATTACGATAAAAATTATGTACATCGCCAGAATCAAAATGTCAACGACAAGAATAATAACTGTGATGAAAATAATAAAACAGAAGAGGGCGAAAGCAAGCATAAATCAACCACCTATATCCCGAAAAACAGCGATAATAATAACGATAAAGATATCTTTAACAAAATGAATGAAAAGATTAAAAACCACTGCACTCGAGA	DYDKNYVHRQNQNVNDKNNNCDENNKTEEGESKHKSTTYIPKNSDNNNDKDIFNKMNEKIKN	Falciparome	PFIT_0718100.1	Plasmodium	Plasmodium	GATTACGATAAAAATTATGTACATCGCCAGAATCAAAATGTCAACGACAAGAATAATAACTGTGATGAAAATAATAAAACAGAAGAGGGCGAAAGCAAGCATAAATCAACCACCTATATCCCGAAAAACAGCGATAATAATAACGATAAAGATATCTTTAACAAAATGAATGAAAAGATTAAAAAC
172898	PFIT_0718100.1-p1	TGAATTCGGAGCGGTTCTAATGTGTTTATGTCAATTGGGATTCATGAACTGAAGGAAGATTATCAGAATCAGGATAAAGATAAAGACAAGGATAAAGACAAAGATATAGATCATGATAAGGACAAGGATAACGATCAGGACAACGATCAGGACAACGATCAAGATAATGATCAAGATAATGACCAGGACAATGATCAAGATCACTGCACTCGAGA	SNVFMSIGIHELKEDYQNQDKDKDKDKDKDIDHDKDKDNDQDNDQDNDQDNDQDNDQDNDQD	Falciparome	PFIT_0718100.1	Plasmodium	Plasmodium	TCTAATGTGTTTATGTCAATTGGGATTCATGAACTGAAGGAAGATTATCAGAATCAGGATAAAGATAAAGACAAGGATAAAGACAAAGATATAGATCATGATAAGGACAAGGATAACGATCAGGACAACGATCAGGACAACGATCAAGATAATGATCAAGATAATGACCAGGACAATGATCAAGAT
172899	PFIT_0718100.1-p1	TGAATTCGGAGCGGTGATAAGAAAAGCGATAACATCAACGAAGAAAGCCATAATACGAGCAATAACATCAACATTTACAATGATGAGAACGTGAAGGAGTGTAGCGAAAAAGAGGATTGTAAAATGAATAACACATACAAAGATGTATTTAAATATAATCCGTTTAACGAAGAAGAAAAGAATGTGAAAATTCAAAATATGCACTGCACTCGAGA	DKKSDNINEESHNTSNNINIYNDENVKECSEKEDCKMNNTYKDVFKYNPFNEEEKNVKIQNM	Falciparome	PFIT_0718100.1	Plasmodium	Plasmodium	GATAAGAAAAGCGATAACATCAACGAAGAAAGCCATAATACGAGCAATAACATCAACATTTACAATGATGAGAACGTGAAGGAGTGTAGCGAAAAAGAGGATTGTAAAATGAATAACACATACAAAGATGTATTTAAATATAATCCGTTTAACGAAGAAGAAAAGAATGTGAAAATTCAAAATATG
172900	PFIT_0719200.1-p1	TGAATTCGGAGCGGTGGGGACCAAAATGAAGGCCGCCGTCAGGAGAAAGTCTTAAACAACAAAGACAATAACGATAAAAATGATAAGAATGATAAAAATGACAAGAATGATAAGAATGATAAGAATGACAAAAATGACAAAAATGAGAAGAATGAAAAAAATGATTATGATAAACGCTCTGAATATATTAGCTATGAGTATCACTGCACTCGAGA	GDQNEGRRQEKVLNNKDNNDKNDKNDKNDKNDKNDKNDKNDKNEKNEKNDYDKRSEYISYEY	Falciparome	PFIT_0719200.1	Plasmodium	Plasmodium	GGGGACCAAAATGAAGGCCGCCGTCAGGAGAAAGTCTTAAACAACAAAGACAATAACGATAAAAATGATAAGAATGATAAAAATGACAAGAATGATAAGAATGATAAGAATGACAAAAATGACAAAAATGAGAAGAATGAAAAAAATGATTATGATAAACGCTCTGAATATATTAGCTATGAGTAT
172901	PFIT_0719200.1-p1	TGAATTCGGAGCGGTAAAGAAGAAAAGGATATTCTTAGTGGTCTTTTCTTCAAAGAGCTTAACGTGATTGAAGGTAATTATATGCCGCGTTTTGAAGAAAATAAGAACAAGAATGATAAGATAAAAGATGATAACTATGGTAATAACGATAAGCGCTGTGGCAAAAAGTGCGTGAAAAAATGCGAAAAAAAGTGCGAAAAACACTGCACTCGAGA	KEEKDILSGLFFKELNVIEGNYMPRFEENKNKNDKIKDDNYGNNDKRCGKKCVKKCEKKCEK	Falciparome	PFIT_0719200.1	Plasmodium	Plasmodium	AAAGAAGAAAAGGATATTCTTAGTGGTCTTTTCTTCAAAGAGCTTAACGTGATTGAAGGTAATTATATGCCGCGTTTTGAAGAAAATAAGAACAAGAATGATAAGATAAAAGATGATAACTATGGTAATAACGATAAGCGCTGTGGCAAAAAGTGCGTGAAAAAATGCGAAAAAAAGTGCGAAAAA
172902	PFIT_0719200.1-p1	TGAATTCGGAGCGGTGATAAGAATGACAAAAATGACAAAAACGATAAGAACGACAAAAATGATAAAAATGAAAAAAATGAGAAAAACGACTACGATAAACGTAGTGAGTACATTTCTTACGAATACACCCCGTTACGTGATATCACCTATACGGTGAGTAGCCTGAGTAGTACTTTATCATGCAGCTTATCAGGTGATGAACACTGCACTCGAGA	DKNDKNDKNDKNDKNDKNEKNEKNDYDKRSEYISYEYTPLRDITYTVSSLSSTLSCSLSGDE	Falciparome	PFIT_0719200.1	Plasmodium	Plasmodium	GATAAGAATGACAAAAATGACAAAAACGATAAGAACGACAAAAATGATAAAAATGAAAAAAATGAGAAAAACGACTACGATAAACGTAGTGAGTACATTTCTTACGAATACACCCCGTTACGTGATATCACCTATACGGTGAGTAGCCTGAGTAGTACTTTATCATGCAGCTTATCAGGTGATGAA
172903	PFIT_0719200.1-p1	TGAATTCGGAGCGGTGAAGAAAACGGGGAAAAAAAAAAAAATGAGAAAAATGAACGCAATGAGAAAAATGAAAAAAATGAAAAGAATGAGAAAAATGAAAAACATGAAAAACATGAGAAAAATGAAAAAAATGGCTCTGTAAATATGATTAAGTGTAAAGACAAAGGCGATAAAAACGACGAACATAATATTGAACGTTTTCACTGCACTCGAGA	EENGEKKKNEKNERNEKNEKNEKNEKNEKHEKHEKNEKNGSVNMIKCKDKGDKNDEHNIERF	Falciparome	PFIT_0719200.1	Plasmodium	Plasmodium	GAAGAAAACGGGGAAAAAAAAAAAAATGAGAAAAATGAACGCAATGAGAAAAATGAAAAAAATGAAAAGAATGAGAAAAATGAAAAACATGAAAAACATGAGAAAAATGAAAAAAATGGCTCTGTAAATATGATTAAGTGTAAAGACAAAGGCGATAAAAACGACGAACATAATATTGAACGTTTT
172904	PFIT_0719500.1-p1	TGAATTCGGAGCGGTAAAAAGAAGAAACGCAGTGGTAATTCAGAAAAGGATCAAGTCGATATCCTGGGATTACTTAAAGGAGATTCAGAGAACATGAATGATGATGATGATAACAATATGAATGATGATTATAATAATAACAATATTAAAGGGGATTACAATAACAATAACATCAAAGATGATGATGTAGACGATGATGATCACTGCACTCGAGA	KKKKRSGNSEKDQVDILGLLKGDSENMNDDDDNNMNDDYNNNNIKGDYNNNNIKDDDVDDDD	Falciparome	PFIT_0719500.1	Plasmodium	Plasmodium	AAAAAGAAGAAACGCAGTGGTAATTCAGAAAAGGATCAAGTCGATATCCTGGGATTACTTAAAGGAGATTCAGAGAACATGAATGATGATGATGATAACAATATGAATGATGATTATAATAATAACAATATTAAAGGGGATTACAATAACAATAACATCAAAGATGATGATGTAGACGATGATGAT
172905	PFIT_0721900.1-p1	TGAATTCGGAGCGGTGAAGATGACAATAAAAAATATGAACAAGAGAATCGCGAGAACAATAATAATAATAACGTGGAAAAAGATATCCAGGTTGATGTGACCAATAACCTGCTTTCTAAAGACAATTATTTCATTGACAAAAAAAAAAAAAACATAATTAATAGTTATATAGAGGAAATGGACAAATTTTTAGAAACATATCACTGCACTCGAGA	EDDNKKYEQENRENNNNNNVEKDIQVDVTNNLLSKDNYFIDKKKKNIINSYIEEMDKFLETY	Falciparome	PFIT_0721900.1	Plasmodium	Plasmodium	GAAGATGACAATAAAAAATATGAACAAGAGAATCGCGAGAACAATAATAATAATAACGTGGAAAAAGATATCCAGGTTGATGTGACCAATAACCTGCTTTCTAAAGACAATTATTTCATTGACAAAAAAAAAAAAAACATAATTAATAGTTATATAGAGGAAATGGACAAATTTTTAGAAACATAT
172906	PFIT_0722000.1-p1	TGAATTCGGAGCGGTATCGTAAATGACAAGATTGTCAATGATAAAATTGTAAATAATAAGATCGTAAATGATAAAATCGTGAACGATAAAATAGTTAATGATAAAATTGTGAATGATAAAATTGTTAACGACAAGATCGTCAACGATGAAAGCAACAAATTCTACCGTAACAAACCGAGTAGCAACATAATCAATAACGACCACTGCACTCGAGA	IVNDKIVNDKIVNNKIVNDKIVNDKIVNDKIVNDKIVNDKIVNDESNKFYRNKPSSNIINND	Falciparome	PFIT_0722000.1	Plasmodium	Plasmodium	ATCGTAAATGACAAGATTGTCAATGATAAAATTGTAAATAATAAGATCGTAAATGATAAAATCGTGAACGATAAAATAGTTAATGATAAAATTGTGAATGATAAAATTGTTAACGACAAGATCGTCAACGATGAAAGCAACAAATTCTACCGTAACAAACCGAGTAGCAACATAATCAATAACGAC
172907	PFIT_0722000.1-p1	TGAATTCGGAGCGGTCGCAATAAACCGTCTTCTAATATCATCAACAACGACGATGATAAAAAAAAAAAAATGGTGCCGAGTAAAGAAGATATATTTGAAAAAAAGTGGGAGGAAAAAAAAACGTTTGAAGATAAGAATAAAATGAACCGCAAAACCATCAACTTCATCGAAAACAATAATAAAAACAATCTGAATATTGAGCACTGCACTCGAGA	RNKPSSNIINNDDDKKKKMVPSKEDIFEKKWEEKKTFEDKNKMNRKTINFIENNNKNNLNIE	Falciparome	PFIT_0722000.1	Plasmodium	Plasmodium	CGCAATAAACCGTCTTCTAATATCATCAACAACGACGATGATAAAAAAAAAAAAATGGTGCCGAGTAAAGAAGATATATTTGAAAAAAAGTGGGAGGAAAAAAAAACGTTTGAAGATAAGAATAAAATGAACCGCAAAACCATCAACTTCATCGAAAACAATAATAAAAACAATCTGAATATTGAG
172908	PFIT_0722000.1-p1	TGAATTCGGAGCGGTATTGTTAACGATGAGATCGTGAATGATGAGATCGTGAACGATGAAATTGTCGACGATGAAATCGTCGACGACAAAATTGTCAACGATAAAATCGTCAATGATAAAATCGTCAATAACAAAATCGTGAATGACAAGATAGTGAACGATAAGATTGTTAACGATAAAATTGTGAATGATAAGATTGTTCACTGCACTCGAGA	IVNDEIVNDEIVNDEIVDDEIVDDKIVNDKIVNDKIVNNKIVNDKIVNDKIVNDKIVNDKIV	Falciparome	PFIT_0722000.1	Plasmodium	Plasmodium	ATTGTTAACGATGAGATCGTGAATGATGAGATCGTGAACGATGAAATTGTCGACGATGAAATCGTCGACGACAAAATTGTCAACGATAAAATCGTCAATGATAAAATCGTCAATAACAAAATCGTGAATGACAAGATAGTGAACGATAAGATTGTTAACGATAAAATTGTGAATGATAAGATTGTT
172909	PFIT_0722000.1-p1	TGAATTCGGAGCGGTATTGTAAATGAAGAGAACAAAAGCGGAGACTCAAACGAACAGGATATTAACAATGACGAAATTGTAAATGATGAAATTGTTAACGATGAAATCGTTAACGATGAGATTGTGAATGATGAAATAGTGGACGACGAAATCGTGGATGATAAAATTGTAAATGATAAAATAGTAAACGATAAAATTGTGCACTGCACTCGAGA	IVNEENKSGDSNEQDINNDEIVNDEIVNDEIVNDEIVNDEIVDDEIVDDKIVNDKIVNDKIV	Falciparome	PFIT_0722000.1	Plasmodium	Plasmodium	ATTGTAAATGAAGAGAACAAAAGCGGAGACTCAAACGAACAGGATATTAACAATGACGAAATTGTAAATGATGAAATTGTTAACGATGAAATCGTTAACGATGAGATTGTGAATGATGAAATAGTGGACGACGAAATCGTGGATGATAAAATTGTAAATGATAAAATAGTAAACGATAAAATTGTG
172910	PFIT_0722000.1-p1	TGAATTCGGAGCGGTAAAGACATGAATGATATAATGAGCGCTCGTAAAAAGAGCGTACAATTTTCTCATCGCTCAATCGCGGTATTTGACGATAAAGAGAAGATAAGCCCGCTGCATCTGACTCAATTCACAAAAATCAGTTCTGATTCTAACAATTCAGAATTTAAAAAAAAAAGTGTGAGCATCGATAGTTGTATCGACCACTGCACTCGAGA	KDMNDIMSARKKSVQFSHRSIAVFDDKEKISPLHLTQFTKISSDSNNSEFKKKSVSIDSCID	Falciparome	PFIT_0722000.1	Plasmodium	Plasmodium	AAAGACATGAATGATATAATGAGCGCTCGTAAAAAGAGCGTACAATTTTCTCATCGCTCAATCGCGGTATTTGACGATAAAGAGAAGATAAGCCCGCTGCATCTGACTCAATTCACAAAAATCAGTTCTGATTCTAACAATTCAGAATTTAAAAAAAAAAGTGTGAGCATCGATAGTTGTATCGAC
172911	PFIT_0722000.1-p1	TGAATTCGGAGCGGTGAAGGCAAATACGATGAAGAAGGGAAATACGATGAAGAAGGCAAATATGATGAAGAAGGAAAATATGATGAAGAAGGAAAGTATGATGAGGAGGGTAAATATGATGAAGAAGGCAAGTACGATGAAGAGGGAAAATATGATGAGGAGGAAAAGTATTATGAAGAAGAAAAATACTATGAGGAGGAACACTGCACTCGAGA	EGKYDEEGKYDEEGKYDEEGKYDEEGKYDEEGKYDEEGKYDEEGKYDEEEKYYEEEKYYEEE	Falciparome	PFIT_0722000.1	Plasmodium	Plasmodium	GAAGGCAAATACGATGAAGAAGGGAAATACGATGAAGAAGGCAAATATGATGAAGAAGGAAAATATGATGAAGAAGGAAAGTATGATGAGGAGGGTAAATATGATGAAGAAGGCAAGTACGATGAAGAGGGAAAATATGATGAGGAGGAAAAGTATTATGAAGAAGAAAAATACTATGAGGAGGAA
172912	PFIT_0722000.1-p1	TGAATTCGGAGCGGTCGTCGCAAAACACTGGTTGATACCAATCATGAATACCTGAATAAAGCTGAGTACAAAGAATATATGCATAACAAGGAGAATTACAGTGAAAAAGGTGGTCGCTTTGTTGATAATGATGATAAATTTAATGAAAACGAAGAAGAAAATGAGATGCATAATGAAATTAACCATCTGGAAGAAGAAAATCACTGCACTCGAGA	RRKTLVDTNHEYLNKAEYKEYMHNKENYSEKGGRFVDNDDKFNENEEENEMHNEINHLEEEN	Falciparome	PFIT_0722000.1	Plasmodium	Plasmodium	CGTCGCAAAACACTGGTTGATACCAATCATGAATACCTGAATAAAGCTGAGTACAAAGAATATATGCATAACAAGGAGAATTACAGTGAAAAAGGTGGTCGCTTTGTTGATAATGATGATAAATTTAATGAAAACGAAGAAGAAAATGAGATGCATAATGAAATTAACCATCTGGAAGAAGAAAAT
172913	PFIT_0722300.1-p1	TGAATTCGGAGCGGTATGGAACAGAATGACGTTCAGTCAAATGTCTTAAAAAAGAAGAAAAAAGAACGCAATATTTTGAACAACGATAAGGATCTTAATTTCGAAAACGAGAAGTACATTAAGAAAGAGCGCCGCAAAAATAGTGAAAATGGCTTCGTTAACCTTCGTGAATGGACAGTCAAAGTTCAAAATCGCTACGAACACTGCACTCGAGA	MEQNDVQSNVLKKKKKERNILNNDKDLNFENEKYIKKERRKNSENGFVNLREWTVKVQNRYE	Falciparome	PFIT_0722300.1	Plasmodium	Plasmodium	ATGGAACAGAATGACGTTCAGTCAAATGTCTTAAAAAAGAAGAAAAAAGAACGCAATATTTTGAACAACGATAAGGATCTTAATTTCGAAAACGAGAAGTACATTAAGAAAGAGCGCCGCAAAAATAGTGAAAATGGCTTCGTTAACCTTCGTGAATGGACAGTCAAAGTTCAAAATCGCTACGAA
172914	PFIT_0722300.1-p1	TGAATTCGGAGCGGTAAACAGATGGAGAAAGACCGCGAAAAGGAATGGGACCGCGACCGCGAACGCAATCGTGAACGCCATATGGAAAAAAATCGTGAGCGTGAAAAAGAAATGGACCGCGAACGTGATATGGATCGTAATCGCGAAAAAGAACGTAATATGGATCGTGAGCGCGAAATGGAACGTAACATGGAGCGTATCCACTGCACTCGAGA	KQMEKDREKEWDRDRERNRERHMEKNREREKEMDRERDMDRNREKERNMDREREMERNMERI	Falciparome	PFIT_0722300.1	Plasmodium	Plasmodium	AAACAGATGGAGAAAGACCGCGAAAAGGAATGGGACCGCGACCGCGAACGCAATCGTGAACGCCATATGGAAAAAAATCGTGAGCGTGAAAAAGAAATGGACCGCGAACGTGATATGGATCGTAATCGCGAAAAAGAACGTAATATGGATCGTGAGCGCGAAATGGAACGTAACATGGAGCGTATC
172915	PFIT_0722300.1-p1	TGAATTCGGAGCGGTGAAAAACAGATGGAACGTGACAAGGAGAAACAAATGGAACGCGACCGTGAAAAACAAATGGAACGTGATCGCGAGAAACAGATGGAGAAAGATCGCGAAAAAGAGTGGGATCGTGATCGTGAACGCAACCGTGAACGCCATATGGAGAAAAACCGCGAGCGCGAAAAAGAAATGGATCGCGAGCGTCACTGCACTCGAGA	EKQMERDKEKQMERDREKQMERDREKQMEKDREKEWDRDRERNRERHMEKNREREKEMDRER	Falciparome	PFIT_0722300.1	Plasmodium	Plasmodium	GAAAAACAGATGGAACGTGACAAGGAGAAACAAATGGAACGCGACCGTGAAAAACAAATGGAACGTGATCGCGAGAAACAGATGGAGAAAGATCGCGAAAAAGAGTGGGATCGTGATCGTGAACGCAACCGTGAACGCCATATGGAGAAAAACCGCGAGCGCGAAAAAGAAATGGATCGCGAGCGT
172916	PFIT_0722300.1-p1	TGAATTCGGAGCGGTCGCGAGCGCGAAATGGAGCGCAACATGGAACGCATCCGTGAACGCGAGCGCGAAATGGAACGCAATCGCGAACGTGAACGTGACATGGATCGTGAGCGCGAGCGTGAGATTAATCGTAACCGTGAATCTCTGCGTGACATCGACCGTCATCGCGAACGCGAACGCGACATCGAACGTAATCGCGAACACTGCACTCGAGA	REREMERNMERIREREREMERNRERERDMDREREREINRNRESLRDIDRHRERERDIERNRE	Falciparome	PFIT_0722300.1	Plasmodium	Plasmodium	CGCGAGCGCGAAATGGAGCGCAACATGGAACGCATCCGTGAACGCGAGCGCGAAATGGAACGCAATCGCGAACGTGAACGTGACATGGATCGTGAGCGCGAGCGTGAGATTAATCGTAACCGTGAATCTCTGCGTGACATCGACCGTCATCGCGAACGCGAACGCGACATCGAACGTAATCGCGAA
172917	PFIT_0722300.1-p1	TGAATTCGGAGCGGTAATCGTGAACGCGAGAAGGAGATGGATCGCGAACGTGACATGGATCGTAATCGCGAAAAGGAACGCAACATGGATCGCGAGCGCGAAATGGAACGTAATATGGAGCGTATTCGCGAACGTGAACGCGAGATGGAACGTAACCGTGAACGCGAGCGTGATATGGATCGTGAACGCGAGCGTGAAATCCACTGCACTCGAGA	NREREKEMDRERDMDRNREKERNMDREREMERNMERIREREREMERNRERERDMDREREREI	Falciparome	PFIT_0722300.1	Plasmodium	Plasmodium	AATCGTGAACGCGAGAAGGAGATGGATCGCGAACGTGACATGGATCGTAATCGCGAAAAGGAACGCAACATGGATCGCGAGCGCGAAATGGAACGTAATATGGAGCGTATTCGCGAACGTGAACGCGAGATGGAACGTAACCGTGAACGCGAGCGTGATATGGATCGTGAACGCGAGCGTGAAATC
172918	PFIT_0722300.1-p1	TGAATTCGGAGCGGTGATCGTGAACGCGACCGTGAACGCGACCGCGAACGCGATCGCAATCGTGATCGCGACATGGATATAGAACGTGATCGCGATCATGACCTGAATAGTTCATTTAAGTCTATAAAAAATTTTAACAGTTTTGATATCAGCAAAAAACGTTGTAACGGCATTGACAGTAATGTGAATAAAAAACGTAGCCACTGCACTCGAGA	DRERDRERDRERDRNRDRDMDIERDRDHDLNSSFKSIKNFNSFDISKKRCNGIDSNVNKKRS	Falciparome	PFIT_0722300.1	Plasmodium	Plasmodium	GATCGTGAACGCGACCGTGAACGCGACCGCGAACGCGATCGCAATCGTGATCGCGACATGGATATAGAACGTGATCGCGATCATGACCTGAATAGTTCATTTAAGTCTATAAAAAATTTTAACAGTTTTGATATCAGCAAAAAACGTTGTAACGGCATTGACAGTAATGTGAATAAAAAACGTAGC
172919	PFIT_0722300.1-p1	TGAATTCGGAGCGGTGAAATGGAACGCAACCGCGAAATGGACCGTGAGCGCGAACGTGAGCGCGAACGTAATATGGATCGTGAACGTGAGATGAACCGCAATCGTGAGTCACTGCGCGATATTGATCGCCATCGTGACATTGAACGCTACCGTGAACGCAACATTGAACGTGACCGCGATCGCGACCGCGATCGCGATCGTCACTGCACTCGAGA	EMERNREMDRERERERERNMDREREMNRNRESLRDIDRHRDIERYRERNIERDRDRDRDRDR	Falciparome	PFIT_0722300.1	Plasmodium	Plasmodium	GAAATGGAACGCAACCGCGAAATGGACCGTGAGCGCGAACGTGAGCGCGAACGTAATATGGATCGTGAACGTGAGATGAACCGCAATCGTGAGTCACTGCGCGATATTGATCGCCATCGTGACATTGAACGCTACCGTGAACGCAACATTGAACGTGACCGCGATCGCGACCGCGATCGCGATCGT
172920	PFIT_0722300.1-p1	TGAATTCGGAGCGGTGAGCGCGATATGGATCGCGAACGTGAGCGCGAGATTAATCGCAACCGTGAAAGTCTGCGCGACATCGATCGCCATCGTGAACGCGAACGTGATATCGAACGTAATCGTGAGCGCGAGCGTGAGATGGAACGCAACCGTGAGCGTGAACGCGAAATGGAGCGCAACCGCGAAATGGATCGTGAACGTCACTGCACTCGAGA	ERDMDREREREINRNRESLRDIDRHRERERDIERNREREREMERNREREREMERNREMDRER	Falciparome	PFIT_0722300.1	Plasmodium	Plasmodium	GAGCGCGATATGGATCGCGAACGTGAGCGCGAGATTAATCGCAACCGTGAAAGTCTGCGCGACATCGATCGCCATCGTGAACGCGAACGTGATATCGAACGTAATCGTGAGCGCGAGCGTGAGATGGAACGCAACCGTGAGCGTGAACGCGAAATGGAGCGCAACCGCGAAATGGATCGTGAACGT
172921	PFIT_0722300.1-p1	TGAATTCGGAGCGGTCGTGAACGCGAACGTGATATAGAGCGTAACCGTGAGCGTGAACGTGAAATGGAACGCAACCGCGAGCGTGAGCGTGAGATGGAGCGTAACCGTGAGATGGATCGCGAACGCGAGCGCGAACGCGAACGCAATATGGATCGCGAACGTGAGATGAATCGTAATCGTGAGAGTTTACGTGATATAGACCACTGCACTCGAGA	RERERDIERNREREREMERNREREREMERNREMDRERERERERNMDREREMNRNRESLRDID	Falciparome	PFIT_0722300.1	Plasmodium	Plasmodium	CGTGAACGCGAACGTGATATAGAGCGTAACCGTGAGCGTGAACGTGAAATGGAACGCAACCGCGAGCGTGAGCGTGAGATGGAGCGTAACCGTGAGATGGATCGCGAACGCGAGCGCGAACGCGAACGCAATATGGATCGCGAACGTGAGATGAATCGTAATCGTGAGAGTTTACGTGATATAGAC
172922	PFIT_0723100.1-p1	TGAATTCGGAGCGGTAGCATTCTGAACTTTATTGAAACGCATACCATTGACTATGAGATCGAAGAAGAAGATGAGGAAGAGGAAGATGATAACGAAGGTATTAACGAAGACATAAACGAAGACGTAGAAGAAGACATTGAGGAGGACGTGGAGGAGGATATAGAAGAAGATATAAAAGAATATATCAAGGAAGACATCAAACACTGCACTCGAGA	SILNFIETHTIDYEIEEEDEEEEDDNEGINEDINEDVEEDIEEDVEEDIEEDIKEYIKEDIK	Falciparome	PFIT_0723100.1	Plasmodium	Plasmodium	AGCATTCTGAACTTTATTGAAACGCATACCATTGACTATGAGATCGAAGAAGAAGATGAGGAAGAGGAAGATGATAACGAAGGTATTAACGAAGACATAAACGAAGACGTAGAAGAAGACATTGAGGAGGACGTGGAGGAGGATATAGAAGAAGATATAAAAGAATATATCAAGGAAGACATCAAA
172923	PFIT_0723300.1-p1	TGAATTCGGAGCGGTAAAAGCAAGAAACAGGAGAATAAAGTAGGCAATATGGAATTTAAAAACTTCAAAGAAAATAAAGATGATAATAAGAATTTTGATAATGATAAAAGTTTTGATAATAACAAAAATTTCGATAATATAAAAAACGGCGACAATGATAAATCATTTGACAACAATAAAAACTTTGATAACATAAAAAACCACTGCACTCGAGA	KSKKQENKVGNMEFKNFKENKDDNKNFDNDKSFDNNKNFDNIKNGDNDKSFDNNKNFDNIKN	Falciparome	PFIT_0723300.1	Plasmodium	Plasmodium	AAAAGCAAGAAACAGGAGAATAAAGTAGGCAATATGGAATTTAAAAACTTCAAAGAAAATAAAGATGATAATAAGAATTTTGATAATGATAAAAGTTTTGATAATAACAAAAATTTCGATAATATAAAAAACGGCGACAATGATAAATCATTTGACAACAATAAAAACTTTGATAACATAAAAAAC
172924	PFIT_0723300.1-p1	TGAATTCGGAGCGGTAACTTCGATAACGATAAGTCTTTTGACAACAATAAAAATTTCGATAACATAAAAAATGGTGATAACGATAAAAGCTTCGATAATAATAAAAACTTCGATAATATTAAAAATGGTGATAATAACAAAAGCTTTGATAACAATAAAAATTTCGATAATAATAAGAACTTCGATAACAATAAAAATTTTCACTGCACTCGAGA	NFDNDKSFDNNKNFDNIKNGDNDKSFDNNKNFDNIKNGDNNKSFDNNKNFDNNKNFDNNKNF	Falciparome	PFIT_0723300.1	Plasmodium	Plasmodium	AACTTCGATAACGATAAGTCTTTTGACAACAATAAAAATTTCGATAACATAAAAAATGGTGATAACGATAAAAGCTTCGATAATAATAAAAACTTCGATAATATTAAAAATGGTGATAATAACAAAAGCTTTGATAACAATAAAAATTTCGATAATAATAAGAACTTCGATAACAATAAAAATTTT
172925	PFIT_0725200.1-p1	TGAATTCGGAGCGGTGTGTACGAGTACAAACTGAATAATGATGATACAAAAAACAACATTTATGAATATAAATTAAACAGCGACGATACTAAAAATAATATATATGAGTATAAACTGAATAATGATGATTCTAATAACACTATATACGAATATAAACTGAATAATGATGATAGCAATAACACCATTTATGAATATAAGCTGCACTGCACTCGAGA	VYEYKLNNDDTKNNIYEYKLNSDDTKNNIYEYKLNNDDSNNTIYEYKLNNDDSNNTIYEYKL	Falciparome	PFIT_0725200.1	Plasmodium	Plasmodium	GTGTACGAGTACAAACTGAATAATGATGATACAAAAAACAACATTTATGAATATAAATTAAACAGCGACGATACTAAAAATAATATATATGAGTATAAACTGAATAATGATGATTCTAATAACACTATATACGAATATAAACTGAATAATGATGATAGCAATAACACCATTTATGAATATAAGCTG
172926	PFIT_0725400.1-p1	TGAATTCGGAGCGGTAATAACAATATATCAAACAACAACAATAATATTTCAAATATATTGTTTCAAAACGTGCGCGGTTACGAATCAGATAACTGTATGGGTCTTGAAAACAATCAGGATGCACAATATCTGAAAAAAGAAACTAAGAAACAGAATGTGGAGATGAACGATCAGATGGACGAACAAAAAGAAGATGACAATCACTGCACTCGAGA	NNNISNNNNNISNILFQNVRGYESDNCMGLENNQDAQYLKKETKKQNVEMNDQMDEQKEDDN	Falciparome	PFIT_0725400.1	Plasmodium	Plasmodium	AATAACAATATATCAAACAACAACAATAATATTTCAAATATATTGTTTCAAAACGTGCGCGGTTACGAATCAGATAACTGTATGGGTCTTGAAAACAATCAGGATGCACAATATCTGAAAAAAGAAACTAAGAAACAGAATGTGGAGATGAACGATCAGATGGACGAACAAAAAGAAGATGACAAT
172927	PFIT_0725400.1-p1	TGAATTCGGAGCGGTGTTAAAGTTGCGCATGATGACGATGTGAAGAAGAATGAGCCGACCCATGATAAAATTAAGACCTGTGAGAAAGACATTTCAAACGACGCCTCTAACAAAAAATCTCCGACAAACAACAATAAGAACAACACGTCTAGTTCTATTAGTATTAGTAGCAATAAAATGGACACCATGCGCAACACTCGTCACTGCACTCGAGA	VKVAHDDDVKKNEPTHDKIKTCEKDISNDASNKKSPTNNNKNNTSSSISISSNKMDTMRNTR	Falciparome	PFIT_0725400.1	Plasmodium	Plasmodium	GTTAAAGTTGCGCATGATGACGATGTGAAGAAGAATGAGCCGACCCATGATAAAATTAAGACCTGTGAGAAAGACATTTCAAACGACGCCTCTAACAAAAAATCTCCGACAAACAACAATAAGAACAACACGTCTAGTTCTATTAGTATTAGTAGCAATAAAATGGACACCATGCGCAACACTCGT
172928	PFIT_0726700.1-p1	TGAATTCGGAGCGGTAACAAAAATGAGAATAACAATAAGAAAAAAGACAATAATAAAAATAATAGCAATAACAATTCTTACCGTTTTATCGGGGATGACAACGTGGAACGTTTGAATTATAAGAATTTTGAAAACAATGAGAATGAGTTCATTAAGGACAAAGAGTGTGATTATGAAAGTTCTAACTATTGCAATAGCTTGCACTGCACTCGAGA	NKNENNNKKKDNNKNNSNNNSYRFIGDDNVERLNYKNFENNENEFIKDKECDYESSNYCNSL	Falciparome	PFIT_0726700.1	Plasmodium	Plasmodium	AACAAAAATGAGAATAACAATAAGAAAAAAGACAATAATAAAAATAATAGCAATAACAATTCTTACCGTTTTATCGGGGATGACAACGTGGAACGTTTGAATTATAAGAATTTTGAAAACAATGAGAATGAGTTCATTAAGGACAAAGAGTGTGATTATGAAAGTTCTAACTATTGCAATAGCTTG
172929	PFIT_0727000.1-p1	TGAATTCGGAGCGGTGATGAATATACTGATGATGGTAAGAAAGAGACCAAAAAAGAAACTAATATCAATAAAATTAAAAACATTCAGAATGTTCAGAATATGCAGAACATACAGAACATTCAGAATGTTCAGAACGTGCAGAATGCACAGAATATGCAGAATATGCAAAACGTCCAGAATGTGCAGAACGTACAAAAGGTGCACTGCACTCGAGA	DEYTDDGKKETKKETNINKIKNIQNVQNMQNIQNIQNVQNVQNAQNMQNMQNVQNVQNVQKV	Falciparome	PFIT_0727000.1	Plasmodium	Plasmodium	GATGAATATACTGATGATGGTAAGAAAGAGACCAAAAAAGAAACTAATATCAATAAAATTAAAAACATTCAGAATGTTCAGAATATGCAGAACATACAGAACATTCAGAATGTTCAGAACGTGCAGAATGCACAGAATATGCAGAATATGCAAAACGTCCAGAATGTGCAGAACGTACAAAAGGTG
172930	PFIT_0727000.1-p1	TGAATTCGGAGCGGTAATAAGAAGGGTTGGAATTTCACTGATTCAATTGAACATAGCAATAATATATACCTTAATGAAGAAAATATTAAAAATGAAGGCGAAAAAAAGGAAAAAAAACAGCTGAAGGGAAACGAGAAGAATATAAATCATCATTACAATAAAAACCATATTATGTATTACAATAATAATGACATCATCTACCACTGCACTCGAGA	NKKGWNFTDSIEHSNNIYLNEENIKNEGEKKEKKQLKGNEKNINHHYNKNHIMYYNNNDIIY	Falciparome	PFIT_0727000.1	Plasmodium	Plasmodium	AATAAGAAGGGTTGGAATTTCACTGATTCAATTGAACATAGCAATAATATATACCTTAATGAAGAAAATATTAAAAATGAAGGCGAAAAAAAGGAAAAAAAACAGCTGAAGGGAAACGAGAAGAATATAAATCATCATTACAATAAAAACCATATTATGTATTACAATAATAATGACATCATCTAC
172931	PFIT_0727100.1-p1	TGAATTCGGAGCGGTAAACTTTGTCTGGGGAATTACGATAATAATAAAAATGGAGATAATAACAAAAACGGTGATAACAATAAAAACGGCGATAATAACAAAAATGGTGATAATAACAAAAATGGGGACAATAATAAAAATGATGATAACAATAATATGAACTATTATCTGAACTTATACCCGTTAGAAGAGATTATTAATCACTGCACTCGAGA	KLCLGNYDNNKNGDNNKNGDNNKNGDNNKNGDNNKNGDNNKNDDNNNMNYYLNLYPLEEIIN	Falciparome	PFIT_0727100.1	Plasmodium	Plasmodium	AAACTTTGTCTGGGGAATTACGATAATAATAAAAATGGAGATAATAACAAAAACGGTGATAACAATAAAAACGGCGATAATAACAAAAATGGTGATAATAACAAAAATGGGGACAATAATAAAAATGATGATAACAATAATATGAACTATTATCTGAACTTATACCCGTTAGAAGAGATTATTAAT
172932	PFIT_0727500.1-p1	TGAATTCGGAGCGGTCGTCAGTACGGTAATGAGAATATGCGCTGCAATAACCTTGTACCGAGTAAGGTAAACATCAAAAACGAAGAAGCAAATAAACGCAATGTCAAGGAGCTTCATAATAAGAAGGAAGAAGACGTAAAAGAAAAGATCAACAGCCGTAAACGTAAGAGTAGCATTCTTCTGTATAACAAAGATGAGAAACACTGCACTCGAGA	RQYGNENMRCNNLVPSKVNIKNEEANKRNVKELHNKKEEDVKEKINSRKRKSSILLYNKDEK	Falciparome	PFIT_0727500.1	Plasmodium	Plasmodium	CGTCAGTACGGTAATGAGAATATGCGCTGCAATAACCTTGTACCGAGTAAGGTAAACATCAAAAACGAAGAAGCAAATAAACGCAATGTCAAGGAGCTTCATAATAAGAAGGAAGAAGACGTAAAAGAAAAGATCAACAGCCGTAAACGTAAGAGTAGCATTCTTCTGTATAACAAAGATGAGAAA
172933	PFIT_0727500.1-p1	TGAATTCGGAGCGGTCGCGGTGGGGTCTACAAAGAAGGGTATAATAATAAAAAAAAAGATAATAATAAGAAAAAAGATAATAATAATAATAATGACGATGATGATGAGAAGTTGAACAACGGATGGTATTCACATATTCATCATTGCACTAAGGATGTAATCACTGAGATGATACATAGTAAAAAAGACGATTTTGATATACACTGCACTCGAGA	RGGVYKEGYNNKKKDNNKKKDNNNNNDDDDEKLNNGWYSHIHHCTKDVITEMIHSKKDDFDI	Falciparome	PFIT_0727500.1	Plasmodium	Plasmodium	CGCGGTGGGGTCTACAAAGAAGGGTATAATAATAAAAAAAAAGATAATAATAAGAAAAAAGATAATAATAATAATAATGACGATGATGATGAGAAGTTGAACAACGGATGGTATTCACATATTCATCATTGCACTAAGGATGTAATCACTGAGATGATACATAGTAAAAAAGACGATTTTGATATA
172934	PFIT_0727500.1-p1	TGAATTCGGAGCGGTAATATGAACAACTTTAATTTAATTCTGCCGAATGTTTCTCTTAACGAAGATAATTATGGGTACAAAAATAATTCTCGTGGTGGGGTTTATAAAGAAGGTTATAATAATAAAAAAAAAGATAACAATAAAAAGAAAGATAATAATAATAACAACGATGACGACGACGAAAAACTTAACAATGGGTGGCACTGCACTCGAGA	NMNNFNLILPNVSLNEDNYGYKNNSRGGVYKEGYNNKKKDNNKKKDNNNNNDDDDEKLNNGW	Falciparome	PFIT_0727500.1	Plasmodium	Plasmodium	AATATGAACAACTTTAATTTAATTCTGCCGAATGTTTCTCTTAACGAAGATAATTATGGGTACAAAAATAATTCTCGTGGTGGGGTTTATAAAGAAGGTTATAATAATAAAAAAAAAGATAACAATAAAAAGAAAGATAATAATAATAACAACGATGACGACGACGAAAAACTTAACAATGGGTGG
172935	PFIT_0727500.1-p1	TGAATTCGGAGCGGTATCCATAAAGTAGAAAACGTAAAAGTTGAAGAAAATAACGATGATGAAACCAAAATTATAGAAAACAAAGGTAATGAACTTGATGTTAATCAGGAGGTCAAGAATGTTAACCAGAATGACTCAAACATGACCGAAAAAAACGTTAGTGAAGAAATCCAGGAGAACAAAGGCGAAAATATCCAGAAACACTGCACTCGAGA	IHKVENVKVEENNDDETKIIENKGNELDVNQEVKNVNQNDSNMTEKNVSEEIQENKGENIQK	Falciparome	PFIT_0727500.1	Plasmodium	Plasmodium	ATCCATAAAGTAGAAAACGTAAAAGTTGAAGAAAATAACGATGATGAAACCAAAATTATAGAAAACAAAGGTAATGAACTTGATGTTAATCAGGAGGTCAAGAATGTTAACCAGAATGACTCAAACATGACCGAAAAAAACGTTAGTGAAGAAATCCAGGAGAACAAAGGCGAAAATATCCAGAAA
172936	PFIT_0728000.1-p1	TGAATTCGGAGCGGTGGCGTGTTATATGACAGCCTGAGTGATAGTTATAATTACCGCCGCAAAGAAAATAACATGCGCCGTGGCTATTACATGAACCTGTATAAGAATCGCAAAGCGGACAATGAGGAATGGAAATTTAATGACATACGCAATGGCCCGATGGATGGGGTTTCATTCGACGATGATAAATACAAGAATCGCCACTGCACTCGAGA	GVLYDSLSDSYNYRRKENNMRRGYYMNLYKNRKADNEEWKFNDIRNGPMDGVSFDDDKYKNR	Falciparome	PFIT_0728000.1	Plasmodium	Plasmodium	GGCGTGTTATATGACAGCCTGAGTGATAGTTATAATTACCGCCGCAAAGAAAATAACATGCGCCGTGGCTATTACATGAACCTGTATAAGAATCGCAAAGCGGACAATGAGGAATGGAAATTTAATGACATACGCAATGGCCCGATGGATGGGGTTTCATTCGACGATGATAAATACAAGAATCGC
172937	PFIT_0729800.1-p1	TGAATTCGGAGCGGTCATAAACTTAAAAGTGATATTGGTAACTTTAAAAACTCATTGCATAAAGAAGAAAAAAATGTGACCGATAAATTGAAGCCGAATTTTGAGTCTTCTAAAGAAAACGAATCTAACAAAGGAACCAATGTACCGGACAAACTGAAAATCGAGAAAGATGCTAATTCTGGGAGCGAACTGAAAAATACCCACTGCACTCGAGA	HKLKSDIGNFKNSLHKEEKNVTDKLKPNFESSKENESNKGTNVPDKLKIEKDANSGSELKNT	Falciparome	PFIT_0729800.1	Plasmodium	Plasmodium	CATAAACTTAAAAGTGATATTGGTAACTTTAAAAACTCATTGCATAAAGAAGAAAAAAATGTGACCGATAAATTGAAGCCGAATTTTGAGTCTTCTAAAGAAAACGAATCTAACAAAGGAACCAATGTACCGGACAAACTGAAAATCGAGAAAGATGCTAATTCTGGGAGCGAACTGAAAAATACC
172938	PFIT_0729800.1-p1	TGAATTCGGAGCGGTATTGATCGTACCAAAATCAACACTCGTCGCGCGAGTGTAAGCGAAATCAATGAAAATGTCGAAGAGACCAAAAAAGATATACCGCAAAACAAGAACTACAAACATCTTACGGACGAAGAAAATAAAGTCGAGAAAGAAATGTCAATCCATGATGGAATGAAGGGTCAGAAGTATGGGTCAAAGAATCACTGCACTCGAGA	IDRTKINTRRASVSEINENVEETKKDIPQNKNYKHLTDEENKVEKEMSIHDGMKGQKYGSKN	Falciparome	PFIT_0729800.1	Plasmodium	Plasmodium	ATTGATCGTACCAAAATCAACACTCGTCGCGCGAGTGTAAGCGAAATCAATGAAAATGTCGAAGAGACCAAAAAAGATATACCGCAAAACAAGAACTACAAACATCTTACGGACGAAGAAAATAAAGTCGAGAAAGAAATGTCAATCCATGATGGAATGAAGGGTCAGAAGTATGGGTCAAAGAAT
172939	PFIT_0729800.1-p1	TGAATTCGGAGCGGTGATGATGGCGGTCTTAAAAAAGAAATCAGTACCCCGAAAAACTATGTTTCAGAATTTAAAAACAATTTTGATGGAGGGATAAATAAAGAAGTGTCAGTGCCGCGTCTGTCTGTCAATGAATTTGAAAACAACGATGATGTTGGTCTGAACAAGGAGTCTTATCCGCGTCGTAAGTTTGTTAGTGAACACTGCACTCGAGA	DDGGLKKEISTPKNYVSEFKNNFDGGINKEVSVPRLSVNEFENNDDVGLNKESYPRRKFVSE	Falciparome	PFIT_0729800.1	Plasmodium	Plasmodium	GATGATGGCGGTCTTAAAAAAGAAATCAGTACCCCGAAAAACTATGTTTCAGAATTTAAAAACAATTTTGATGGAGGGATAAATAAAGAAGTGTCAGTGCCGCGTCTGTCTGTCAATGAATTTGAAAACAACGATGATGTTGGTCTGAACAAGGAGTCTTATCCGCGTCGTAAGTTTGTTAGTGAA
172940	PFIT_0729800.1-p1	TGAATTCGGAGCGGTAGTGAGTTTAAGAACAACGACGATGGAGACATTAACAATGAAATCTCTACTCCGAAGAATTATGTGAGTGAGTTCAAAAACAATGACGATGAGGATCTTAAAAAGGAAAGTTATACAACCAAAAGTTATGTGAGCGAGTTCAAGAACAACGACGATGGAGGTTTAAAGAAAGAGATCTCTACCCCGCACTGCACTCGAGA	SEFKNNDDGDINNEISTPKNYVSEFKNNDDEDLKKESYTTKSYVSEFKNNDDGGLKKEISTP	Falciparome	PFIT_0729800.1	Plasmodium	Plasmodium	AGTGAGTTTAAGAACAACGACGATGGAGACATTAACAATGAAATCTCTACTCCGAAGAATTATGTGAGTGAGTTCAAAAACAATGACGATGAGGATCTTAAAAAGGAAAGTTATACAACCAAAAGTTATGTGAGCGAGTTCAAGAACAACGACGATGGAGGTTTAAAGAAAGAGATCTCTACCCCG
172941	PFIT_0729800.1-p1	TGAATTCGGAGCGGTAAAAATAATGATGACGAGGATCTTAAAAAAGAATCTTATACGACGAAAAGTTATGTCTCAGAGTTTAAAAATAACGATGACGGGGGTTTGAAAAAAGAAATTAGCACGCCGAAGAATTATGTGTCAGAATTTAAAAATAACTTCGATGGCGGCATAAATAAAGAGGTCAGTGTGCCGCGCCTTTCACACTGCACTCGAGA	KNNDDEDLKKESYTTKSYVSEFKNNDDGGLKKEISTPKNYVSEFKNNFDGGINKEVSVPRLS	Falciparome	PFIT_0729800.1	Plasmodium	Plasmodium	AAAAATAATGATGACGAGGATCTTAAAAAAGAATCTTATACGACGAAAAGTTATGTCTCAGAGTTTAAAAATAACGATGACGGGGGTTTGAAAAAAGAAATTAGCACGCCGAAGAATTATGTGTCAGAATTTAAAAATAACTTCGATGGCGGCATAAATAAAGAGGTCAGTGTGCCGCGCCTTTCA
172942	PFIT_0729800.1-p1	TGAATTCGGAGCGGTAAACATCATGAGGATCATCTTAAAGGTAAATTTGGCGACAATCGCGAAAAAACGCTGGGAAAACATGAACATCATGAAGACCATCTGAAAGGAAAGTTCGGTGACAACCGTGAAAAGAAGTTAGGGAAACATGAACATCATGAAGATCATCTGAAAGGAAAATTCGGTGACAATCGTGAAAAAACGCACTGCACTCGAGA	KHHEDHLKGKFGDNREKTLGKHEHHEDHLKGKFGDNREKKLGKHEHHEDHLKGKFGDNREKT	Falciparome	PFIT_0729800.1	Plasmodium	Plasmodium	AAACATCATGAGGATCATCTTAAAGGTAAATTTGGCGACAATCGCGAAAAAACGCTGGGAAAACATGAACATCATGAAGACCATCTGAAAGGAAAGTTCGGTGACAACCGTGAAAAGAAGTTAGGGAAACATGAACATCATGAAGATCATCTGAAAGGAAAATTCGGTGACAATCGTGAAAAAACG
172943	PFIT_0729800.1-p1	TGAATTCGGAGCGGTGGCAAACATGAGCATCATGAAGAGTACGTTAAGGGAAAATTTGTGGACAATCGTGAGAAGACGCTGGGAAAGCATAAACATCATGAAGATCATCTTAAAGGTAAATTCGGTGATAATCGTGAGAAAACACTGGGGAAACATGAACATCATGAAGATCATCTGAAAGGCAAATTCGGCGATAATCGCCACTGCACTCGAGA	GKHEHHEEYVKGKFVDNREKTLGKHKHHEDHLKGKFGDNREKTLGKHEHHEDHLKGKFGDNR	Falciparome	PFIT_0729800.1	Plasmodium	Plasmodium	GGCAAACATGAGCATCATGAAGAGTACGTTAAGGGAAAATTTGTGGACAATCGTGAGAAGACGCTGGGAAAGCATAAACATCATGAAGATCATCTTAAAGGTAAATTCGGTGATAATCGTGAGAAAACACTGGGGAAACATGAACATCATGAAGATCATCTGAAAGGCAAATTCGGCGATAATCGC
172944	PFIT_0729800.1-p1	TGAATTCGGAGCGGTTTGAAAGGCAAGTTTGGTGATAATCGTGAAAAAAAACTGGGCAAACATGAACATCATGAGGACCATCTGAAAGGTAAATTTGGCGATAATCGCGAAAAGACCTTAGGTAAACATAAACATCATGAGAAAGGGGTGAACGTCCAATCTTCAAACACCAATAAACATATGCCGCGTAAGATGCTGCGTCACTGCACTCGAGA	LKGKFGDNREKKLGKHEHHEDHLKGKFGDNREKTLGKHKHHEKGVNVQSSNTNKHMPRKMLR	Falciparome	PFIT_0729800.1	Plasmodium	Plasmodium	TTGAAAGGCAAGTTTGGTGATAATCGTGAAAAAAAACTGGGCAAACATGAACATCATGAGGACCATCTGAAAGGTAAATTTGGCGATAATCGCGAAAAGACCTTAGGTAAACATAAACATCATGAGAAAGGGGTGAACGTCCAATCTTCAAACACCAATAAACATATGCCGCGTAAGATGCTGCGT
172945	PFIT_0729800.1-p1	TGAATTCGGAGCGGTGAAGACCATCTTAAAGGAAAGTTTGGTGATAATCGTGAAAAGAAACTGGGAAAACATGAGCATCATGAGGACCATCTGAAAGGCAAATTTGGCGATAACCGTGAAAAAACCCTGGGCAAGCATAAACATCATGAGAAAGGTGTCAATGTTCAGAGTAGCAATACCAACAAACATATGCCGCGCAAACACTGCACTCGAGA	EDHLKGKFGDNREKKLGKHEHHEDHLKGKFGDNREKTLGKHKHHEKGVNVQSSNTNKHMPRK	Falciparome	PFIT_0729800.1	Plasmodium	Plasmodium	GAAGACCATCTTAAAGGAAAGTTTGGTGATAATCGTGAAAAGAAACTGGGAAAACATGAGCATCATGAGGACCATCTGAAAGGCAAATTTGGCGATAACCGTGAAAAAACCCTGGGCAAGCATAAACATCATGAGAAAGGTGTCAATGTTCAGAGTAGCAATACCAACAAACATATGCCGCGCAAA
172946	PFIT_0729800.1-p1	TGAATTCGGAGCGGTAAAGTTTTAGGTAAAAACGAGCATCATGAGGATCATCTGAAAGGCAAATTTGTGGATAACCGTGAGAAGACTCTGGGTAAGCATGAACATCATGAAGAGTATGTAAAAGGGAAATTTGTAGATAATCGTGAGAAAACGCTTGGTAAGCATAAACATCATGAGGATCATTTAAAAGGTAAATTTGGGCACTGCACTCGAGA	KVLGKNEHHEDHLKGKFVDNREKTLGKHEHHEEYVKGKFVDNREKTLGKHKHHEDHLKGKFG	Falciparome	PFIT_0729800.1	Plasmodium	Plasmodium	AAAGTTTTAGGTAAAAACGAGCATCATGAGGATCATCTGAAAGGCAAATTTGTGGATAACCGTGAGAAGACTCTGGGTAAGCATGAACATCATGAAGAGTATGTAAAAGGGAAATTTGTAGATAATCGTGAGAAAACGCTTGGTAAGCATAAACATCATGAGGATCATTTAAAAGGTAAATTTGGG
172947	PFIT_0731650.1-p1	TGAATTCGGAGCGGTCATCTGCGTGACGCTGGCGGTAATAAAATCGGGCCGCCGGCTAGCCATGCCATCCCGCAAATGATAAATAATCTGGTTGGCGAGGCCACACAAGGTGCAGCCGAAGTAGCTAAGAAAGCTAGTGAATCAGCTACTGCAGAAATTACCGAGAAACAGACGGCCTTAATTGAAGCGGGTTTCAATTCTCACTGCACTCGAGA	HLRDAGGNKIGPPASHAIPQMINNLVGEATQGAAEVAKKASESATAEITEKQTALIEAGFNS	Falciparome	PFIT_0731650.1	Plasmodium	Plasmodium	CATCTGCGTGACGCTGGCGGTAATAAAATCGGGCCGCCGGCTAGCCATGCCATCCCGCAAATGATAAATAATCTGGTTGGCGAGGCCACACAAGGTGCAGCCGAAGTAGCTAAGAAAGCTAGTGAATCAGCTACTGCAGAAATTACCGAGAAACAGACGGCCTTAATTGAAGCGGGTTTCAATTCT
172948	PFIT_0731700.1-p1	TGAATTCGGAGCGGTTATACAGGGGAAGAATATTCTTACAATGTAAACATGGTGAATAGCATGGACGATATCCCGATTAATCGTGACAATAATGTATATAGTGGCATAGATCTGATTAATGACTCTCTGAATACTAATAACGTGGACATTTACGACGAAGTCTTAAAACGCAAAGAAAATGAGTTATTTGGAACTAACTATCACTGCACTCGAGA	YTGEEYSYNVNMVNSMDDIPINRDNNVYSGIDLINDSLNTNNVDIYDEVLKRKENELFGTNY	Falciparome	PFIT_0731700.1	Plasmodium	Plasmodium	TATACAGGGGAAGAATATTCTTACAATGTAAACATGGTGAATAGCATGGACGATATCCCGATTAATCGTGACAATAATGTATATAGTGGCATAGATCTGATTAATGACTCTCTGAATACTAATAACGTGGACATTTACGACGAAGTCTTAAAACGCAAAGAAAATGAGTTATTTGGAACTAACTAT
172949	PFIT_0731700.1-p1	TGAATTCGGAGCGGTAGTGATATAACTAGTAGCTCTGAATCAGAATATGAGGAGCTGGACATCAACGATATTTATGTCCCGGGAAGCCCGAAATATAAGACCTTGATTGAAGTAGTTCTGGAACCGAGTAAATCAAACGGCAATACCCCGTCAAAAGGTGATGGTAATACATTAGGAGATGACATGGTACCGACCACGAATCACTGCACTCGAGA	SDITSSSESEYEELDINDIYVPGSPKYKTLIEVVLEPSKSNGNTPSKGDGNTLGDDMVPTTN	Falciparome	PFIT_0731700.1	Plasmodium	Plasmodium	AGTGATATAACTAGTAGCTCTGAATCAGAATATGAGGAGCTGGACATCAACGATATTTATGTCCCGGGAAGCCCGAAATATAAGACCTTGATTGAAGTAGTTCTGGAACCGAGTAAATCAAACGGCAATACCCCGTCAAAAGGTGATGGTAATACATTAGGAGATGACATGGTACCGACCACGAAT
172950	PFIT_0731700.1-p1	TGAATTCGGAGCGGTGCCAAACCGACCGAAGGGGAGAAAACTAATACTCCGAAAATAACTCAAAATACACAGCTGAAAAACGCACTTTTGGATACCGAAGGCAAGAAACCGAAAACGAAAACTGATGGCACTCATGACTATACTTACGAGAAAGTTGTTCTGAAGGAAGAAGTCAACGGCGCCAAATCTGCAAGCGCCTCACACTGCACTCGAGA	AKPTEGEKTNTPKITQNTQLKNALLDTEGKKPKTKTDGTHDYTYEKVVLKEEVNGAKSASAS	Falciparome	PFIT_0731700.1	Plasmodium	Plasmodium	GCCAAACCGACCGAAGGGGAGAAAACTAATACTCCGAAAATAACTCAAAATACACAGCTGAAAAACGCACTTTTGGATACCGAAGGCAAGAAACCGAAAACGAAAACTGATGGCACTCATGACTATACTTACGAGAAAGTTGTTCTGAAGGAAGAAGTCAACGGCGCCAAATCTGCAAGCGCCTCA
172951	PFIT_0731700.1-p1	TGAATTCGGAGCGGTGATACCGAGGGTAAAAAGCCGAAAACCAAAACCGATGGTACACATGATTACACATATGAAAAAGTGGTATTAAAGGAGGAAGTTAATGGGGCTAAATCAGCATCAGCCTCTGGTGAAAACACCCCGCTTACGCAGTTCGTAAAACGCCCGCCGTATTTTCGTTATTTAGAAGAGTGGGGTGAGACCCACTGCACTCGAGA	DTEGKKPKTKTDGTHDYTYEKVVLKEEVNGAKSASASGENTPLTQFVKRPPYFRYLEEWGET	Falciparome	PFIT_0731700.1	Plasmodium	Plasmodium	GATACCGAGGGTAAAAAGCCGAAAACCAAAACCGATGGTACACATGATTACACATATGAAAAAGTGGTATTAAAGGAGGAAGTTAATGGGGCTAAATCAGCATCAGCCTCTGGTGAAAACACCCCGCTTACGCAGTTCGTAAAACGCCCGCCGTATTTTCGTTATTTAGAAGAGTGGGGTGAGACC
172952	PFIT_0731700.1-p1	TGAATTCGGAGCGGTGATCTGGAAAAATATAATGAACCGTACTATGACGTGCAGGATGACATCTATTATGATTTACATGATCATGATGCTTCTACCGTTGACAGTAACAATATGGATATACCGAGCAAAGTACAGATTGAAATGGATGTAAATACAAAACTGGTAAAGGAGAAATATCCGATTGCCGATGTGTGGGATATTCACTGCACTCGAGA	DLEKYNEPYYDVQDDIYYDLHDHDASTVDSNNMDIPSKVQIEMDVNTKLVKEKYPIADVWDI	Falciparome	PFIT_0731700.1	Plasmodium	Plasmodium	GATCTGGAAAAATATAATGAACCGTACTATGACGTGCAGGATGACATCTATTATGATTTACATGATCATGATGCTTCTACCGTTGACAGTAACAATATGGATATACCGAGCAAAGTACAGATTGAAATGGATGTAAATACAAAACTGGTAAAGGAGAAATATCCGATTGCCGATGTGTGGGATATT
172953	PFIT_0731700.1-p1	TGAATTCGGAGCGGTACGCATGACGATGTCCTGGAAGGGGTGTTGCAAAGTGGCGAATTGTTCAAAAATATCGAAAAGGACTACGGAAATGCAGAAGAAATTAAACATATAAAAGAAATTATGGACAATAAAAATCGTCAAGAAACAACGGGCGGTGGAACACAAAACAAGACTACGATTGATAAACTGCTGAATCATGAACACTGCACTCGAGA	THDDVLEGVLQSGELFKNIEKDYGNAEEIKHIKEIMDNKNRQETTGGGTQNKTTIDKLLNHE	Falciparome	PFIT_0731700.1	Plasmodium	Plasmodium	ACGCATGACGATGTCCTGGAAGGGGTGTTGCAAAGTGGCGAATTGTTCAAAAATATCGAAAAGGACTACGGAAATGCAGAAGAAATTAAACATATAAAAGAAATTATGGACAATAAAAATCGTCAAGAAACAACGGGCGGTGGAACACAAAACAAGACTACGATTGATAAACTGCTGAATCATGAA
172954	PFIT_0731700.1-p1	TGAATTCGGAGCGGTCAAGAAAACGGTGGCTTAGTACTGGATACCAGTACCGTTGATGAAAAACCGCAGGAAGAACTGCAAAGTGGAAAGATCCCGGATGACTTTCTTCGTCAAATGTTTTATACTTTGGGAGATTATCGTGATATTTGTGTGGGAGTGAAACAGGACGTGATTGAAGCATTGAAGAAAAGTGGCGATAACCACTGCACTCGAGA	QENGGLVLDTSTVDEKPQEELQSGKIPDDFLRQMFYTLGDYRDICVGVKQDVIEALKKSGDN	Falciparome	PFIT_0731700.1	Plasmodium	Plasmodium	CAAGAAAACGGTGGCTTAGTACTGGATACCAGTACCGTTGATGAAAAACCGCAGGAAGAACTGCAAAGTGGAAAGATCCCGGATGACTTTCTTCGTCAAATGTTTTATACTTTGGGAGATTATCGTGATATTTGTGTGGGAGTGAAACAGGACGTGATTGAAGCATTGAAGAAAAGTGGCGATAAC
172955	PFIT_0731700.1-p1	TGAATTCGGAGCGGTAATCAATTCACGAATATGGATACGATCTTGGAAGATTTAGAAAAGTATAATGAGCCGTACTATGATGTTCAAGATGATATTTACTATGATTTACATGATCATGATGCGTCAACCGTCGATAGTAACAATATGGATATTCCGAGTAAGGTGCAGATCGAGATGGATGTTAACACCAAACTGGTTAAACACTGCACTCGAGA	NQFTNMDTILEDLEKYNEPYYDVQDDIYYDLHDHDASTVDSNNMDIPSKVQIEMDVNTKLVK	Falciparome	PFIT_0731700.1	Plasmodium	Plasmodium	AATCAATTCACGAATATGGATACGATCTTGGAAGATTTAGAAAAGTATAATGAGCCGTACTATGATGTTCAAGATGATATTTACTATGATTTACATGATCATGATGCGTCAACCGTCGATAGTAACAATATGGATATTCCGAGTAAGGTGCAGATCGAGATGGATGTTAACACCAAACTGGTTAAA
172956	PFIT_0732500.1-p1	TGAATTCGGAGCGGTCATCATGCGGCTAATGCCCATCATGCCGCGAATGCGCATCATGCGGCGAATGCTCATCATGCTGCGAATGCGCATCATGCTGCTAATGCTCATCATGCGGCAAACGCACATCATGCCGCGGACGCTAATCATGGTTTCCATTTTAATCTGCATGACAATAATTCTCATACTTTACATCATGCAAAACACTGCACTCGAGA	HHAANAHHAANAHHAANAHHAANAHHAANAHHAANAHHAADANHGFHFNLHDNNSHTLHHAK	Falciparome	PFIT_0732500.1	Plasmodium	Plasmodium	CATCATGCGGCTAATGCCCATCATGCCGCGAATGCGCATCATGCGGCGAATGCTCATCATGCTGCGAATGCGCATCATGCTGCTAATGCTCATCATGCGGCAAACGCACATCATGCCGCGGACGCTAATCATGGTTTCCATTTTAATCTGCATGACAATAATTCTCATACTTTACATCATGCAAAA
172957	PFIT_0800100.1-p1	TGAATTCGGAGCGGTAACAATTCACGTTTAGGTTGGAAGTGTATCCCGACTTCAGGCGGTGATAAGGCGGCAACCCGTGGTAGTGGGGATACTACCAAGCAGAATGACAGCGAAGGGAGTGAGGGAGAGGGTTCACATCAACGTGCTAAGCGTCATACGTCTGATGCATCTGGCGAAAAAAGTGCAAAAAGCGGTGAACCGCACTGCACTCGAGA	NNSRLGWKCIPTSGGDKAATRGSGDTTKQNDSEGSEGEGSHQRAKRHTSDASGEKSAKSGEP	Falciparome	PFIT_0800100.1	Plasmodium	Plasmodium	AACAATTCACGTTTAGGTTGGAAGTGTATCCCGACTTCAGGCGGTGATAAGGCGGCAACCCGTGGTAGTGGGGATACTACCAAGCAGAATGACAGCGAAGGGAGTGAGGGAGAGGGTTCACATCAACGTGCTAAGCGTCATACGTCTGATGCATCTGGCGAAAAAAGTGCAAAAAGCGGTGAACCG
172958	PFIT_0800100.1-p1	TGAATTCGGAGCGGTAAAAAGGAAATACCGATCTTGACCGGGGACAAAACTAAGAGCGAAATTGTTGAACGTTATCGTAAATTCTGCAAGAATAATGGGAAAAATGGCGCCAATGGCCGCGAGGGCGGCGTTGGAGGTAGTGAGAATGGAGCCGCTTCAAACTCTGATAATGCGACAACGGGTTACTGCGGAGGAGGAAACCACTGCACTCGAGA	KKEIPILTGDKTKSEIVERYRKFCKNNGKNGANGREGGVGGSENGAASNSDNATTGYCGGGN	Falciparome	PFIT_0800100.1	Plasmodium	Plasmodium	AAAAAGGAAATACCGATCTTGACCGGGGACAAAACTAAGAGCGAAATTGTTGAACGTTATCGTAAATTCTGCAAGAATAATGGGAAAAATGGCGCCAATGGCCGCGAGGGCGGCGTTGGAGGTAGTGAGAATGGAGCCGCTTCAAACTCTGATAATGCGACAACGGGTTACTGCGGAGGAGGAAAC
172959	PFIT_0800100.1-p1	TGAATTCGGAGCGGTTGTACGGGGTACGAGTGCAACAACCTGAATAACGGGGAACAGAAAAAAAAATGTGCTGATGCGTGCAAGGAATACCAGGAGTGGTTGCAAGATTGGAAAGAACAGTATAAAAAGCAAAACGCGAAGTTCCATCAAGATAAAAATGCAAATAAATACAAAAATACCAGTGCAGAAGAAGACGTAGACCACTGCACTCGAGA	CTGYECNNLNNGEQKKKCADACKEYQEWLQDWKEQYKKQNAKFHQDKNANKYKNTSAEEDVD	Falciparome	PFIT_0800100.1	Plasmodium	Plasmodium	TGTACGGGGTACGAGTGCAACAACCTGAATAACGGGGAACAGAAAAAAAAATGTGCTGATGCGTGCAAGGAATACCAGGAGTGGTTGCAAGATTGGAAAGAACAGTATAAAAAGCAAAACGCGAAGTTCCATCAAGATAAAAATGCAAATAAATACAAAAATACCAGTGCAGAAGAAGACGTAGAC
172960	PFIT_0800100.1-p1	TGAATTCGGAGCGGTAAGCCGTTCAACGAGCCGTATTATTATGATATGTACGATGATGATATCTACTACGACGTTCATGACCATGATGTTTCTACTGTAGACACCAACGCTATGGACGTGCCGTCAAAAGTTCAGATTGAGATGGATGTGAACACAAAATTGGTGAAGGAAAAATATCCGATCGGGGATGTCTGGGACATACACTGCACTCGAGA	KPFNEPYYYDMYDDDIYYDVHDHDVSTVDTNAMDVPSKVQIEMDVNTKLVKEKYPIGDVWDI	Falciparome	PFIT_0800100.1	Plasmodium	Plasmodium	AAGCCGTTCAACGAGCCGTATTATTATGATATGTACGATGATGATATCTACTACGACGTTCATGACCATGATGTTTCTACTGTAGACACCAACGCTATGGACGTGCCGTCAAAAGTTCAGATTGAGATGGATGTGAACACAAAATTGGTGAAGGAAAAATATCCGATCGGGGATGTCTGGGACATA
172961	PFIT_0800100.1-p1	TGAATTCGGAGCGGTTATAGCGGGATCGACCTGATAAATGATACGTTGTCAGGCAACCAGCATATTGATATTTATGATGAAGTCCTGAAGCGTAAAGAGAACGAGCTGTTCGGTACCGAACATCATCCGAAACGCACTTCAACCTATAGCGTTGCGAAGAATACAAATTCTGATCCGATAGATAACCAGCTGGACCTGTTCCACTGCACTCGAGA	YSGIDLINDTLSGNQHIDIYDEVLKRKENELFGTEHHPKRTSTYSVAKNTNSDPIDNQLDLF	Falciparome	PFIT_0800100.1	Plasmodium	Plasmodium	TATAGCGGGATCGACCTGATAAATGATACGTTGTCAGGCAACCAGCATATTGATATTTATGATGAAGTCCTGAAGCGTAAAGAGAACGAGCTGTTCGGTACCGAACATCATCCGAAACGCACTTCAACCTATAGCGTTGCGAAGAATACAAATTCTGATCCGATAGATAACCAGCTGGACCTGTTC
172962	PFIT_0800100.1-p1	TGAATTCGGAGCGGTAACCATGATTCTCTTTCAGGGAATCGCGATCCGACCAGTGACAACCATGTATTGTATAGCGGCAATCATCATCCGTACTCAGGGATTGATTTAATCAACGATACGTTGAGCGGTAATCAGCATATTGATATATATGACGAAGTTCTGAAACGTAAGGAGAATGAGTTGTTCGGCACCGAGCATCATCACTGCACTCGAGA	NHDSLSGNRDPTSDNHVLYSGNHHPYSGIDLINDTLSGNQHIDIYDEVLKRKENELFGTEHH	Falciparome	PFIT_0800100.1	Plasmodium	Plasmodium	AACCATGATTCTCTTTCAGGGAATCGCGATCCGACCAGTGACAACCATGTATTGTATAGCGGCAATCATCATCCGTACTCAGGGATTGATTTAATCAACGATACGTTGAGCGGTAATCAGCATATTGATATATATGACGAAGTTCTGAAACGTAAGGAGAATGAGTTGTTCGGCACCGAGCATCAT
172963	PFIT_0800100.1-p1	TGAATTCGGAGCGGTGATATCCCGACCAAGTTGAGTCCGAATCGTTATATTCCGTACACATCAGGAAAGTACCGCGGAAAGCGTTACATATATCTTGAAGGGGACTCAGGTACCGATTCAGGATATACCGATCATTACTCTGATATTACAAGCAGTTCAGAGTCTGAATATGAGGAACTGGACATAAACGACATTTATGTACACTGCACTCGAGA	DIPTKLSPNRYIPYTSGKYRGKRYIYLEGDSGTDSGYTDHYSDITSSSESEYEELDINDIYV	Falciparome	PFIT_0800100.1	Plasmodium	Plasmodium	GATATCCCGACCAAGTTGAGTCCGAATCGTTATATTCCGTACACATCAGGAAAGTACCGCGGAAAGCGTTACATATATCTTGAAGGGGACTCAGGTACCGATTCAGGATATACCGATCATTACTCTGATATTACAAGCAGTTCAGAGTCTGAATATGAGGAACTGGACATAAACGACATTTATGTA
172964	PFIT_0800100.1-p1	TGAATTCGGAGCGGTAAGACAAACGGGCAGCATATATGGAAAGGTATGATTTGCGCATTAACCTATAAGGAGAGTGGTGAAAAGAAGATTGAGCAGGTGAAAGCAACGGATAATACTGACCTGTTTGAAAAACTGAAGGACAAGTACTCAGATTATGATAAGGTTGAAATTAAGGAAGAAAACGAAACCGAGGCTAAAGGTCACTGCACTCGAGA	KTNGQHIWKGMICALTYKESGEKKIEQVKATDNTDLFEKLKDKYSDYDKVEIKEENETEAKG	Falciparome	PFIT_0800100.1	Plasmodium	Plasmodium	AAGACAAACGGGCAGCATATATGGAAAGGTATGATTTGCGCATTAACCTATAAGGAGAGTGGTGAAAAGAAGATTGAGCAGGTGAAAGCAACGGATAATACTGACCTGTTTGAAAAACTGAAGGACAAGTACTCAGATTATGATAAGGTTGAAATTAAGGAAGAAAACGAAACCGAGGCTAAAGGT
172965	PFIT_0800100.1-p1	TGAATTCGGAGCGGTTTCCTGGAAGAACTGCAGAAACAGAACAGTGGCAAAACAACCTACAATACGGCGGCCGGGTATATCCATCAAGAAGCTCGTGTTGGCGAGTGCGAAGTCCAGAAGTATTTTTGTAATACTAATGGTAATCAGGACAAGTATGTGTTCCGTGAGAAGCCGAAAGACCATGATGAGGCTTGCAAATGTCACTGCACTCGAGA	FLEELQKQNSGKTTYNTAAGYIHQEARVGECEVQKYFCNTNGNQDKYVFREKPKDHDEACKC	Falciparome	PFIT_0800100.1	Plasmodium	Plasmodium	TTCCTGGAAGAACTGCAGAAACAGAACAGTGGCAAAACAACCTACAATACGGCGGCCGGGTATATCCATCAAGAAGCTCGTGTTGGCGAGTGCGAAGTCCAGAAGTATTTTTGTAATACTAATGGTAATCAGGACAAGTATGTGTTCCGTGAGAAGCCGAAAGACCATGATGAGGCTTGCAAATGT
172966	PFIT_0800600.1-p1	TGAATTCGGAGCGGTCATAACGATGCCGAGCTGAAGGAAATAATTGATAAACTTAATAAGGAAGCTATTAAGAAATATCAGGAAACCCATGATCCGTATGAACAGTTGCAGGAACTGGTAGAGCAGAACCGCACGATCAATACGGACAAACATGGAACGGAACCGATGTCTACAATTGAAAAAGAACTGCTGGAAACGCATCACTGCACTCGAGA	HNDAELKEIIDKLNKEAIKKYQETHDPYEQLQELVEQNRTINTDKHGTEPMSTIEKELLETH	Falciparome	PFIT_0800600.1	Plasmodium	Plasmodium	CATAACGATGCCGAGCTGAAGGAAATAATTGATAAACTTAATAAGGAAGCTATTAAGAAATATCAGGAAACCCATGATCCGTATGAACAGTTGCAGGAACTGGTAGAGCAGAACCGCACGATCAATACGGACAAACATGGAACGGAACCGATGTCTACAATTGAAAAAGAACTGCTGGAAACGCAT
172967	PFIT_0800600.1-p1	TGAATTCGGAGCGGTAATCAGAACAATAAACGTGGAACAACTAAGATTAGTCGCCTGCTGGCACAGACACAAAATCGCAATCCGCATTACCATAACGATGCTGAACTGAAGGAGATAATAGACAAATTGAATAAGGAAGCTATCAAAAAATATCAAGAAACGCATGACCCGTATGAGCAGTTGCAGGAACTTGTCGAGCAGCACTGCACTCGAGA	NQNNKRGTTKISRLLAQTQNRNPHYHNDAELKEIIDKLNKEAIKKYQETHDPYEQLQELVEQ	Falciparome	PFIT_0800600.1	Plasmodium	Plasmodium	AATCAGAACAATAAACGTGGAACAACTAAGATTAGTCGCCTGCTGGCACAGACACAAAATCGCAATCCGCATTACCATAACGATGCTGAACTGAAGGAGATAATAGACAAATTGAATAAGGAAGCTATCAAAAAATATCAAGAAACGCATGACCCGTATGAGCAGTTGCAGGAACTTGTCGAGCAG
172968	PFIT_0800600.1-p1	TGAATTCGGAGCGGTATGTCAACAATAGAAAAGGAGCTTCTGGAAACTCATCAAGAGATGTTCGGCGAGGAGAACCATATTATCCTGAAAAGTGGTATGTATAAAAACGACGATGATCGCACGGATAAGTCATCAACCTGTGAAAGCACAGATACTAATAACACAGAATTGGCAAAAACGAAGGGCAAAGATAAATATCTGCACTGCACTCGAGA	MSTIEKELLETHQEMFGEENHIILKSGMYKNDDDRTDKSSTCESTDTNNTELAKTKGKDKYL	Falciparome	PFIT_0800600.1	Plasmodium	Plasmodium	ATGTCAACAATAGAAAAGGAGCTTCTGGAAACTCATCAAGAGATGTTCGGCGAGGAGAACCATATTATCCTGAAAAGTGGTATGTATAAAAACGACGATGATCGCACGGATAAGTCATCAACCTGTGAAAGCACAGATACTAATAACACAGAATTGGCAAAAACGAAGGGCAAAGATAAATATCTG
172969	PFIT_0800600.1-p1	TGAATTCGGAGCGGTGATCCGTATGAACAACTTCAAGAATTGGTGGAGCAAAATCGTACAATCAATACAGATAAACATGGTACAGAACCGATGAGTACCATTGAGAAGGAGCTTTTGGAAACACATCAAGAGATGTTTGGGGAAGAGAACCATATCATTCTTAAAAGCGGCATGTATAAAAATGACGATGACCGTACAGATCACTGCACTCGAGA	DPYEQLQELVEQNRTINTDKHGTEPMSTIEKELLETHQEMFGEENHIILKSGMYKNDDDRTD	Falciparome	PFIT_0800600.1	Plasmodium	Plasmodium	GATCCGTATGAACAACTTCAAGAATTGGTGGAGCAAAATCGTACAATCAATACAGATAAACATGGTACAGAACCGATGAGTACCATTGAGAAGGAGCTTTTGGAAACACATCAAGAGATGTTTGGGGAAGAGAACCATATCATTCTTAAAAGCGGCATGTATAAAAATGACGATGACCGTACAGAT
172970	PFIT_0803400.1-p1	TGAATTCGGAGCGGTTTGAAGCATTGGAAAGACATGTACATAAAGTGGATCGACGAAGATAATGAACGCGACTGGCTGCGTATTGCGATTGATAAGAAAAATCTGAAAACCGACGAAATCAACGAAGACATAAACCGCATGATTGAATTGAATATGCTTGAAGACTACTCAAACGATTTATACGATAAGAAGAAGATTAAGCACTGCACTCGAGA	LKHWKDMYIKWIDEDNERDWLRIAIDKKNLKTDEINEDINRMIELNMLEDYSNDLYDKKKIK	Falciparome	PFIT_0803400.1	Plasmodium	Plasmodium	TTGAAGCATTGGAAAGACATGTACATAAAGTGGATCGACGAAGATAATGAACGCGACTGGCTGCGTATTGCGATTGATAAGAAAAATCTGAAAACCGACGAAATCAACGAAGACATAAACCGCATGATTGAATTGAATATGCTTGAAGACTACTCAAACGATTTATACGATAAGAAGAAGATTAAG
172971	PFIT_0803400.1-p1	TGAATTCGGAGCGGTGAATCAGGCATGTTCGGGCATAGTTCACCGGGCCTGACCTTTGAATGTCATGAAGAAAAGAAAAAGGAAGAGGAACCGGAGAAAAAGAGCGATTCTGACGATGAAGATTTAAACAAGCCGAAAATCCCGGAACAGGATCATAAAAACGTCATCCCGGGTATTATAGGATTTTCAAACTCTCCGTCACACTGCACTCGAGA	ESGMFGHSSPGLTFECHEEKKKEEEPEKKSDSDDEDLNKPKIPEQDHKNVIPGIIGFSNSPS	Falciparome	PFIT_0803400.1	Plasmodium	Plasmodium	GAATCAGGCATGTTCGGGCATAGTTCACCGGGCCTGACCTTTGAATGTCATGAAGAAAAGAAAAAGGAAGAGGAACCGGAGAAAAAGAGCGATTCTGACGATGAAGATTTAAACAAGCCGAAAATCCCGGAACAGGATCATAAAAACGTCATCCCGGGTATTATAGGATTTTCAAACTCTCCGTCA
172972	PFIT_0803400.1-p1	TGAATTCGGAGCGGTCCGGAAAAAAAAAGTGATAGCGATGACGAGGATCTGAACAAGCCGAAAATACCGGAACAGGACCATAAAAATGTAATTCCGGGCATCATCGGCTTCTCTAACAGCCCGTCATACGTCGGGTTTAATCCGGTTCATGCCGAAAGCGGTATGTTCGGCCATAGTTCACCGGGTTTGACATTTGACAAGCACTGCACTCGAGA	PEKKSDSDDEDLNKPKIPEQDHKNVIPGIIGFSNSPSYVGFNPVHAESGMFGHSSPGLTFDK	Falciparome	PFIT_0803400.1	Plasmodium	Plasmodium	CCGGAAAAAAAAAGTGATAGCGATGACGAGGATCTGAACAAGCCGAAAATACCGGAACAGGACCATAAAAATGTAATTCCGGGCATCATCGGCTTCTCTAACAGCCCGTCATACGTCGGGTTTAATCCGGTTCATGCCGAAAGCGGTATGTTCGGCCATAGTTCACCGGGTTTGACATTTGACAAG
172973	PFIT_0803400.1-p1	TGAATTCGGAGCGGTACCATTAGCAATAGCTGTAGCCTGCGTAAACCGCATCTGCTTTTTCCGCTGTTGGAATGTCATGAAGAAAAGAAGAAGGAAGAAGAGCCGGAAAAAAAAAGCGACTCAGACGACGAAGACCTGAATAAACCGAAAATTCCGGAACAAGATCATAAGAATGTTATCCCGGGTATAATTGGATTTAGCCACTGCACTCGAGA	TISNSCSLRKPHLLFPLLECHEEKKKEEEPEKKSDSDDEDLNKPKIPEQDHKNVIPGIIGFS	Falciparome	PFIT_0803400.1	Plasmodium	Plasmodium	ACCATTAGCAATAGCTGTAGCCTGCGTAAACCGCATCTGCTTTTTCCGCTGTTGGAATGTCATGAAGAAAAGAAGAAGGAAGAAGAGCCGGAAAAAAAAAGCGACTCAGACGACGAAGACCTGAATAAACCGAAAATTCCGGAACAAGATCATAAGAATGTTATCCCGGGTATAATTGGATTTAGC
172974	PFIT_0803400.1-p1	TGAATTCGGAGCGGTAAAGAAGAAGAACCGGAGAAAAAATCAGATTCTGACGATGAAGATTTGAATAAACCGAAAATTCCGGAGCAGGACCATAAAAATGTCATTCCGGGTATCATAGGTTTTAGCAATAGTCCGAGTTATGTCGGATTCAATCCGGTCCATGCCGAGTCAGGTATGTTCGGTCATTCTAGTCCGGGCCTGCACTGCACTCGAGA	KEEEPEKKSDSDDEDLNKPKIPEQDHKNVIPGIIGFSNSPSYVGFNPVHAESGMFGHSSPGL	Falciparome	PFIT_0803400.1	Plasmodium	Plasmodium	AAAGAAGAAGAACCGGAGAAAAAATCAGATTCTGACGATGAAGATTTGAATAAACCGAAAATTCCGGAGCAGGACCATAAAAATGTCATTCCGGGTATCATAGGTTTTAGCAATAGTCCGAGTTATGTCGGATTCAATCCGGTCCATGCCGAGTCAGGTATGTTCGGTCATTCTAGTCCGGGCCTG
172975	PFIT_0803800.1-p1	TGAATTCGGAGCGGTCGCCGCAATTTCGATGAACGTAATCAGCAGGTAAATGACCGCCGCAATTTTGATGAACGTAACCAGCAGGTTAACGACCGTCGCAACTTCGATGATCGTGATCAGAACGTGATGGACCGTCGCAATTTTGATGAACGTAATCAGCAGGTTAACGATCGCCGTAACTTCGATGAACGTAATCAACAACACTGCACTCGAGA	RRNFDERNQQVNDRRNFDERNQQVNDRRNFDDRDQNVMDRRNFDERNQQVNDRRNFDERNQQ	Falciparome	PFIT_0803800.1	Plasmodium	Plasmodium	CGCCGCAATTTCGATGAACGTAATCAGCAGGTAAATGACCGCCGCAATTTTGATGAACGTAACCAGCAGGTTAACGACCGTCGCAACTTCGATGATCGTGATCAGAACGTGATGGACCGTCGCAATTTTGATGAACGTAATCAGCAGGTTAACGATCGCCGTAACTTCGATGAACGTAATCAACAA
172976	PFIT_0803800.1-p1	TGAATTCGGAGCGGTGACCGTCGTAATTTTGATGATCGTGATCAAAATGTAATGGATCGCCGCAATTTTGACGAACGTAATCAGCAAGTGAATGACCGCCGTAACTTCGACGAGCGTAACCAACAGGTAAACGACCGTCGCAACTTTGATGAACGTAACCAGCATGTTAACGAACGTCGCAATTTTGACGAACGTAATCAGCACTGCACTCGAGA	DRRNFDDRDQNVMDRRNFDERNQQVNDRRNFDERNQQVNDRRNFDERNQHVNERRNFDERNQ	Falciparome	PFIT_0803800.1	Plasmodium	Plasmodium	GACCGTCGTAATTTTGATGATCGTGATCAAAATGTAATGGATCGCCGCAATTTTGACGAACGTAATCAGCAAGTGAATGACCGCCGTAACTTCGACGAGCGTAACCAACAGGTAAACGACCGTCGCAACTTTGATGAACGTAACCAGCATGTTAACGAACGTCGCAATTTTGACGAACGTAATCAG
172977	PFIT_0803800.1-p1	TGAATTCGGAGCGGTAACGATCGTCGTAATTTTGACGAACGCAACCAGCAGGTGAACGATCGCCGCAACTTTGATGAACGCAATCAGCATGTTAATGAGCGTCGTAATTTTGACGAACGTAACCAGCATGTGAACGATCGCCGTAATTTCGATGAACGCAACCAACAAGTGAATGACCGTCGCAATTTTGACGAACGTTATCACTGCACTCGAGA	NDRRNFDERNQQVNDRRNFDERNQHVNERRNFDERNQHVNDRRNFDERNQQVNDRRNFDERY	Falciparome	PFIT_0803800.1	Plasmodium	Plasmodium	AACGATCGTCGTAATTTTGACGAACGCAACCAGCAGGTGAACGATCGCCGCAACTTTGATGAACGCAATCAGCATGTTAATGAGCGTCGTAATTTTGACGAACGTAACCAGCATGTGAACGATCGCCGTAATTTCGATGAACGCAACCAACAAGTGAATGACCGTCGCAATTTTGACGAACGTTAT
172978	PFIT_0803800.1-p1	TGAATTCGGAGCGGTGTCAACGAACGTCGCAATTTTGATGAACGCAATCAGCATGTGAACGACCGCCGTAATTTTGATGAGCGCAACCAGCAAGTGAACGACCGCCGCAATTTTGATGAGCGTTACCAGAACGTGAATGAACGCCGTAATTTTGATGAACGTAACCAACATGTTAACGAGCGCCGTAATTTCGATGAGCGTCACTGCACTCGAGA	VNERRNFDERNQHVNDRRNFDERNQQVNDRRNFDERYQNVNERRNFDERNQHVNERRNFDER	Falciparome	PFIT_0803800.1	Plasmodium	Plasmodium	GTCAACGAACGTCGCAATTTTGATGAACGCAATCAGCATGTGAACGACCGCCGTAATTTTGATGAGCGCAACCAGCAAGTGAACGACCGCCGCAATTTTGATGAGCGTTACCAGAACGTGAATGAACGCCGTAATTTTGATGAACGTAACCAACATGTTAACGAGCGCCGTAATTTCGATGAGCGT
172979	PFIT_0803800.1-p1	TGAATTCGGAGCGGTTTTAATAAAAAAAACTTATTCGAACAACGCCTGCAGAGCGTCGAAGGCAAAAACTTCTTCGAAGGTCGTAGTAACTTTGATGAGCGCTCACAGAATGTTGAAGGGCGTTCACATTTCGATGAACGTAGTCAAATAGTGGAACAGCGCCGTAATTTTGACGACCGTGATCAAAATATCATGGATCGTCACTGCACTCGAGA	FNKKNLFEQRLQSVEGKNFFEGRSNFDERSQNVEGRSHFDERSQIVEQRRNFDDRDQNIMDR	Falciparome	PFIT_0803800.1	Plasmodium	Plasmodium	TTTAATAAAAAAAACTTATTCGAACAACGCCTGCAGAGCGTCGAAGGCAAAAACTTCTTCGAAGGTCGTAGTAACTTTGATGAGCGCTCACAGAATGTTGAAGGGCGTTCACATTTCGATGAACGTAGTCAAATAGTGGAACAGCGCCGTAATTTTGACGACCGTGATCAAAATATCATGGATCGT
172980	PFIT_0803800.1-p1	TGAATTCGGAGCGGTTTTGATGAGCGTTCTCAGAACGTGGAAGGCCGTTCTCATTTCGACGAGCGTTCACAGATTGTTGAACAACGTCGTAACTTTGATGATCGCGATCAGAATATTATGGATCGTAAAAATTTTGACGAGCGCAATCAGCAGGTTAATGATCGCCGTAATTTCGACGAACGTAATCAACAGGTTAACGACCACTGCACTCGAGA	FDERSQNVEGRSHFDERSQIVEQRRNFDDRDQNIMDRKNFDERNQQVNDRRNFDERNQQVND	Falciparome	PFIT_0803800.1	Plasmodium	Plasmodium	TTTGATGAGCGTTCTCAGAACGTGGAAGGCCGTTCTCATTTCGACGAGCGTTCACAGATTGTTGAACAACGTCGTAACTTTGATGATCGCGATCAGAATATTATGGATCGTAAAAATTTTGACGAGCGCAATCAGCAGGTTAATGATCGCCGTAATTTCGACGAACGTAATCAACAGGTTAACGAC
172981	PFIT_0803800.1-p1	TGAATTCGGAGCGGTAACTTCGACGACCGTGACCAAAATATTATGGACCGCAAGAACTTCGATGAGCGTAACCAGCAGGTGAATGATCGTCGTAATTTTGATGAACGTAACCAACAGGTTAATGATCGCCGTAACTTTGATGATCGTGATCAGAATGTGATGGATCGTCGCAATTTTGATGAACGCAACCAACAGGTTAATCACTGCACTCGAGA	NFDDRDQNIMDRKNFDERNQQVNDRRNFDERNQQVNDRRNFDDRDQNVMDRRNFDERNQQVN	Falciparome	PFIT_0803800.1	Plasmodium	Plasmodium	AACTTCGACGACCGTGACCAAAATATTATGGACCGCAAGAACTTCGATGAGCGTAACCAGCAGGTGAATGATCGTCGTAATTTTGATGAACGTAACCAACAGGTTAATGATCGCCGTAACTTTGATGATCGTGATCAGAATGTGATGGATCGTCGCAATTTTGATGAACGCAACCAACAGGTTAAT
172982	PFIT_0803800.1-p1	TGAATTCGGAGCGGTCGCAATTTTGACGAGCGCAATCAGCAAGTTAACGATCGTCGCAATTTCGATGATCGTGACCAAAACGTGATGGACCGCCGTAACTTTGACGAGCGTAATCAGCAAGTAAACGACCGTCGTAATTTTGACGAGCGTAATCAGCAGGTCAATGATCGCCGTAATTTTGATGATCGTGATCAGAACGTGCACTGCACTCGAGA	RNFDERNQQVNDRRNFDDRDQNVMDRRNFDERNQQVNDRRNFDERNQQVNDRRNFDDRDQNV	Falciparome	PFIT_0803800.1	Plasmodium	Plasmodium	CGCAATTTTGACGAGCGCAATCAGCAAGTTAACGATCGTCGCAATTTCGATGATCGTGACCAAAACGTGATGGACCGCCGTAACTTTGACGAGCGTAATCAGCAAGTAAACGACCGTCGTAATTTTGACGAGCGTAATCAGCAGGTCAATGATCGCCGTAATTTTGATGATCGTGATCAGAACGTG
172983	PFIT_0803800.1-p1	TGAATTCGGAGCGGTCAGGTTAACGATCGTCGCAATTTCGACGAGCGTTATCAGAACGTGAATGAGCGCCGCAACTTTGATGAGCGCAATCAACATGTAAACGAACGTCGTAATTTTGACGAACGCTACCAGAACGTCAATGATCGTCGCAACTTTGATGAGCGTAACCAGCATGTGAACGAACGCCGCAATTTTGATCAGCACTGCACTCGAGA	QVNDRRNFDERYQNVNERRNFDERNQHVNERRNFDERYQNVNDRRNFDERNQHVNERRNFDQ	Falciparome	PFIT_0803800.1	Plasmodium	Plasmodium	CAGGTTAACGATCGTCGCAATTTCGACGAGCGTTATCAGAACGTGAATGAGCGCCGCAACTTTGATGAGCGCAATCAACATGTAAACGAACGTCGTAATTTTGACGAACGCTACCAGAACGTCAATGATCGTCGCAACTTTGATGAGCGTAACCAGCATGTGAACGAACGCCGCAATTTTGATCAG
172984	PFIT_0803800.1-p1	TGAATTCGGAGCGGTCAACATGTCAATGAACGCCGTAATTTTGATGAGCGTTATCAGAATGTAAATGATCGCCGTAATTTTGACGAGCGCAACCAGCATGTCAATGAGCGCCGCAACTTTGATCAGCGTGCACCGAACGTAGAGGAACGTCGTTATATGGATCCGCGCAATCCGAACATCCCGGATGTTCGCTTCCCGCATCACTGCACTCGAGA	QHVNERRNFDERYQNVNDRRNFDERNQHVNERRNFDQRAPNVEERRYMDPRNPNIPDVRFPH	Falciparome	PFIT_0803800.1	Plasmodium	Plasmodium	CAACATGTCAATGAACGCCGTAATTTTGATGAGCGTTATCAGAATGTAAATGATCGCCGTAATTTTGACGAGCGCAACCAGCATGTCAATGAGCGCCGCAACTTTGATCAGCGTGCACCGAACGTAGAGGAACGTCGTTATATGGATCCGCGCAATCCGAACATCCCGGATGTTCGCTTCCCGCAT
172985	PFIT_0803800.1-p1	TGAATTCGGAGCGGTAACCAGCATGTTAATGAACGTCGTAATTTTGATCAGCGTGCGCCGAATGTCGAGGAACGCCGCTACATGGACCCGCGTAACCCGAATATCCCGGATGTTCGCTTCCCGCATCATCAGTGGGGGCAGGGCATGATGTATGGCCGTCCGTATTATCCGTGGGTTCCGTTTATGGGTGATGGTCGTGGTCACTGCACTCGAGA	NQHVNERRNFDQRAPNVEERRYMDPRNPNIPDVRFPHHQWGQGMMYGRPYYPWVPFMGDGRG	Falciparome	PFIT_0803800.1	Plasmodium	Plasmodium	AACCAGCATGTTAATGAACGTCGTAATTTTGATCAGCGTGCGCCGAATGTCGAGGAACGCCGCTACATGGACCCGCGTAACCCGAATATCCCGGATGTTCGCTTCCCGCATCATCAGTGGGGGCAGGGCATGATGTATGGCCGTCCGTATTATCCGTGGGTTCCGTTTATGGGTGATGGTCGTGGT
172986	PFIT_0803800.1-p1	TGAATTCGGAGCGGTGATAAAGATAAAATGATTAACCTGAAAGACGAAACCAATATGAACGAATTTGAAGGGTCACTGGGACGTAATAGTATGGCATCAAATGTCGTCACATCAGAATTATTTGATGAACCGGTTGATGATAGCTCATCTACCACTACTAGCACAGGCACTAAACTGCAAAACGTTCCGAGCAATGATAACCACTGCACTCGAGA	DKDKMINLKDETNMNEFEGSLGRNSMASNVVTSELFDEPVDDSSSTTTSTGTKLQNVPSNDN	Falciparome	PFIT_0803800.1	Plasmodium	Plasmodium	GATAAAGATAAAATGATTAACCTGAAAGACGAAACCAATATGAACGAATTTGAAGGGTCACTGGGACGTAATAGTATGGCATCAAATGTCGTCACATCAGAATTATTTGATGAACCGGTTGATGATAGCTCATCTACCACTACTAGCACAGGCACTAAACTGCAAAACGTTCCGAGCAATGATAAC
172987	PFIT_0803800.1-p1	TGAATTCGGAGCGGTGATAATACGTCTAACAAGCTTAAGGATGAGCCGGTCGACAATAACACAATTAATAAACTGAAGGACGAACCGGTGGACGATAATACGAGTAATATTCTGAAAGATGAACCGGTCGATGATCATGCGGGCAAACATCTTAAAGATGAACCGGTCGACGATCATGCGGGAAAACATATGAAGGACGAACACTGCACTCGAGA	DNTSNKLKDEPVDNNTINKLKDEPVDDNTSNILKDEPVDDHAGKHLKDEPVDDHAGKHMKDE	Falciparome	PFIT_0803800.1	Plasmodium	Plasmodium	GATAATACGTCTAACAAGCTTAAGGATGAGCCGGTCGACAATAACACAATTAATAAACTGAAGGACGAACCGGTGGACGATAATACGAGTAATATTCTGAAAGATGAACCGGTCGATGATCATGCGGGCAAACATCTTAAAGATGAACCGGTCGACGATCATGCGGGAAAACATATGAAGGACGAA
172988	PFIT_0803800.1-p1	TGAATTCGGAGCGGTAACACCAGCAATAAACTTAAAGATGAACCGGTGGATAACAATACAAGTAATAAATTAAAAGATGAACCGGTCGATGATAATACCAGCAATAAGTTGAAAGACGAACCGGTTGATAATAACACGATCAATAAATTAAAAGATGAACCGGTTGATGATAATACAAGTAATATACTGAAAGATGAACCGCACTGCACTCGAGA	NTSNKLKDEPVDNNTSNKLKDEPVDDNTSNKLKDEPVDNNTINKLKDEPVDDNTSNILKDEP	Falciparome	PFIT_0803800.1	Plasmodium	Plasmodium	AACACCAGCAATAAACTTAAAGATGAACCGGTGGATAACAATACAAGTAATAAATTAAAAGATGAACCGGTCGATGATAATACCAGCAATAAGTTGAAAGACGAACCGGTTGATAATAACACGATCAATAAATTAAAAGATGAACCGGTTGATGATAATACAAGTAATATACTGAAAGATGAACCG
172989	PFIT_0803800.1-p1	TGAATTCGGAGCGGTGATGATAACACGAGCAACATATTGAAAGACGAACCGGTTGACGATCATGCCGGAAAACATCTGAAAGATGAACCGGTCGATGACCATGCGGGCAAACATATGAAGGATGAACCGGTAGATATTGATCGTACGAACATCAAAAAAGGGCTGAACGAGCAGCATGTCAATCCGTGGACTACTACACTGCACTGCACTCGAGA	DDNTSNILKDEPVDDHAGKHLKDEPVDDHAGKHMKDEPVDIDRTNIKKGLNEQHVNPWTTTL	Falciparome	PFIT_0803800.1	Plasmodium	Plasmodium	GATGATAACACGAGCAACATATTGAAAGACGAACCGGTTGACGATCATGCCGGAAAACATCTGAAAGATGAACCGGTCGATGACCATGCGGGCAAACATATGAAGGATGAACCGGTAGATATTGATCGTACGAACATCAAAAAAGGGCTGAACGAGCAGCATGTCAATCCGTGGACTACTACACTG
172990	PFIT_0803800.1-p1	TGAATTCGGAGCGGTCTGCGTGACAATTACGCCAGTGAACAAGAGTATTTCGATCGCGGGGAACAACTGAACGATGTCTCAGCCGACAATAACACTAGTAATAAACTTAAAGATGAACCGGTAGACAACAACACGAGTAATAAACTGAAGGATGAACCGGTTGATGACAACACTAGTAATAAACTGAAGGATGAGCCGGTTCACTGCACTCGAGA	LRDNYASEQEYFDRGEQLNDVSADNNTSNKLKDEPVDNNTSNKLKDEPVDDNTSNKLKDEPV	Falciparome	PFIT_0803800.1	Plasmodium	Plasmodium	CTGCGTGACAATTACGCCAGTGAACAAGAGTATTTCGATCGCGGGGAACAACTGAACGATGTCTCAGCCGACAATAACACTAGTAATAAACTTAAAGATGAACCGGTAGACAACAACACGAGTAATAAACTGAAGGATGAACCGGTTGATGACAACACTAGTAATAAACTGAAGGATGAGCCGGTT
172991	PFIT_0804700.1-p1	TGAATTCGGAGCGGTCAGAATAAAAATAAAAACAAAAATAATAATATATACGTTAAAAAGATCAAAAAGAAAAAGATTAATAAAAACAAGATCATGGAAAACAATAACACCAACGTAAATAATAATAACACTAACGTCGGCAACACAAACAAGATCATCAAAAATAATGAGCAGCTGTTCTTCAAAACTAATACCGCATACCACTGCACTCGAGA	QNKNKNKNNNIYVKKIKKKKINKNKIMENNNTNVNNNNTNVGNTNKIIKNNEQLFFKTNTAY	Falciparome	PFIT_0804700.1	Plasmodium	Plasmodium	CAGAATAAAAATAAAAACAAAAATAATAATATATACGTTAAAAAGATCAAAAAGAAAAAGATTAATAAAAACAAGATCATGGAAAACAATAACACCAACGTAAATAATAATAACACTAACGTCGGCAACACAAACAAGATCATCAAAAATAATGAGCAGCTGTTCTTCAAAACTAATACCGCATAC
172992	PFIT_0804700.1-p1	TGAATTCGGAGCGGTAGTTCAGGCATCATTAAAAATGACATGGAGCTGACCCATAATACACATATTGGGGATATTCCGAACACGAATATCGGCATTTTGAATTGTTTTTTAAAGCAGAATGACGATAACGATAAAAAAAAAAACGACAATAAAGAAAAAAACAACGACAATGATGAAAAAAAGAACGACAATAATGAGAAACACTGCACTCGAGA	SSGIIKNDMELTHNTHIGDIPNTNIGILNCFLKQNDDNDKKKNDNKEKNNDNDEKKNDNNEK	Falciparome	PFIT_0804700.1	Plasmodium	Plasmodium	AGTTCAGGCATCATTAAAAATGACATGGAGCTGACCCATAATACACATATTGGGGATATTCCGAACACGAATATCGGCATTTTGAATTGTTTTTTAAAGCAGAATGACGATAACGATAAAAAAAAAAACGACAATAAAGAAAAAAACAACGACAATGATGAAAAAAAGAACGACAATAATGAGAAA
172993	PFIT_0805400.1-p1	TGAATTCGGAGCGGTGATGACAACCATGATGATGACGATATCCATGATGATAACCATGACGACGACGATATCCATGACGATAACCATGATGGCGACGATATTCATGACGACTTTCATGATGATGATGACATACATGACGATATACATCATGATGATAACATCCATGATGACGATCATCATGATGATGATAACTATAACACGCACTGCACTCGAGA	DDNHDDDDIHDDNHDDDDIHDDNHDGDDIHDDFHDDDDIHDDIHHDDNIHDDDHHDDDNYNT	Falciparome	PFIT_0805400.1	Plasmodium	Plasmodium	GATGACAACCATGATGATGACGATATCCATGATGATAACCATGACGACGACGATATCCATGACGATAACCATGATGGCGACGATATTCATGACGACTTTCATGATGATGATGACATACATGACGATATACATCATGATGATAACATCCATGATGACGATCATCATGATGATGATAACTATAACACG
172994	PFIT_0805400.1-p1	TGAATTCGGAGCGGTAAGAATAACGAACAGAAGAATGAACAGAAAAACGAACAAAAAAACCAGCAGAATAATGAACAGACTAACCAGCAGAATAATCAGCATAATAATGATGAAATATTTTTCCTGAAGGAGCAGAAGTACGAGAAAGATTCTTCATCTACAAACCCGGCTAAAATTAATCATCCGAATGATATTACCTGTCACTGCACTCGAGA	KNNEQKNEQKNEQKNQQNNEQTNQQNNQHNNDEIFFLKEQKYEKDSSSTNPAKINHPNDITC	Falciparome	PFIT_0805400.1	Plasmodium	Plasmodium	AAGAATAACGAACAGAAGAATGAACAGAAAAACGAACAAAAAAACCAGCAGAATAATGAACAGACTAACCAGCAGAATAATCAGCATAATAATGATGAAATATTTTTCCTGAAGGAGCAGAAGTACGAGAAAGATTCTTCATCTACAAACCCGGCTAAAATTAATCATCCGAATGATATTACCTGT
172995	PFIT_0805400.1-p1	TGAATTCGGAGCGGTGACGAGCTGCATCCGAGCGTGGACGCCCGTAAAAATAATGAAAAAAATAACGAAAAAAATAACGAAAAGAACAACGAACAGAACAATGAGAAAAATAATGAGCAAAATAATGAAAAAAACAATGAGCAAAATAATGAAAAGAACAATGAAAAAAACAATGAACAAAAGAATGAACAGAAAAATGAGCACTGCACTCGAGA	DELHPSVDARKNNEKNNEKNNEKNNEQNNEKNNEQNNEKNNEQNNEKNNEKNNEQKNEQKNE	Falciparome	PFIT_0805400.1	Plasmodium	Plasmodium	GACGAGCTGCATCCGAGCGTGGACGCCCGTAAAAATAATGAAAAAAATAACGAAAAAAATAACGAAAAGAACAACGAACAGAACAATGAGAAAAATAATGAGCAAAATAATGAAAAAAACAATGAGCAAAATAATGAAAAGAACAATGAAAAAAACAATGAACAAAAGAATGAACAGAAAAATGAG
172996	PFIT_0805900.1-p1	TGAATTCGGAGCGGTAATAAATATAACGTAGACGAGGACAATAATAACAAGTATAATGTCGATGAAGACAATAATAATAAATACAATGTAGACGAAGACAATAACAATAAATACAACGTGGACGAAGATAACAATTCATTAGACAGTTTTTCTTCTGACGAAATTATAAAAAACGATGAAGAAAGTCATATCTTATTCTCACACTGCACTCGAGA	NKYNVDEDNNNKYNVDEDNNNKYNVDEDNNNKYNVDEDNNSLDSFSSDEIIKNDEESHILFS	Falciparome	PFIT_0805900.1	Plasmodium	Plasmodium	AATAAATATAACGTAGACGAGGACAATAATAACAAGTATAATGTCGATGAAGACAATAATAATAAATACAATGTAGACGAAGACAATAACAATAAATACAACGTGGACGAAGATAACAATTCATTAGACAGTTTTTCTTCTGACGAAATTATAAAAAACGATGAAGAAAGTCATATCTTATTCTCA
172997	PFIT_0805900.1-p1	TGAATTCGGAGCGGTGATAATGTCAATAATGATAATGTTAACAACGATAACATTAACAATGATAACATTAATAACGATAATGTGAATAACGATAATGTTAATAACGACAAAGAAATGAAATTGCTGGATGATATTACAAGCGCAGATACCAACGTGTCTCCGAATGAACATTTAAAAGGAGACGTCAAAGATAAAGAAGATCACTGCACTCGAGA	DNVNNDNVNNDNINNDNINNDNVNNDNVNNDKEMKLLDDITSADTNVSPNEHLKGDVKDKED	Falciparome	PFIT_0805900.1	Plasmodium	Plasmodium	GATAATGTCAATAATGATAATGTTAACAACGATAACATTAACAATGATAACATTAATAACGATAATGTGAATAACGATAATGTTAATAACGACAAAGAAATGAAATTGCTGGATGATATTACAAGCGCAGATACCAACGTGTCTCCGAATGAACATTTAAAAGGAGACGTCAAAGATAAAGAAGAT
172998	PFIT_0805900.1-p1	TGAATTCGGAGCGGTAAAGATATCCTTAAGAAATTGGAAAACCGTAACAAAAAAAATATGGATAACACGTATGAAGATAATAATAATAACAATAAATACAACGTCGACGAAGATAATAACAATAAGTACAACGTTGATGAAGACAATAACAATAAATACAATGTGGACGAAGACAACAATAATAAATATAACGTTGATGAGCACTGCACTCGAGA	KDILKKLENRNKKNMDNTYEDNNNNNKYNVDEDNNNKYNVDEDNNNKYNVDEDNNNKYNVDE	Falciparome	PFIT_0805900.1	Plasmodium	Plasmodium	AAAGATATCCTTAAGAAATTGGAAAACCGTAACAAAAAAAATATGGATAACACGTATGAAGATAATAATAATAACAATAAATACAACGTCGACGAAGATAATAACAATAAGTACAACGTTGATGAAGACAATAACAATAAATACAATGTGGACGAAGACAACAATAATAAATATAACGTTGATGAG
172999	PFIT_0805900.1-p1	TGAATTCGGAGCGGTATAAAGGAAGATGAAGAGTTATACGAACTTAGTGAGGATGAAAAGATAAAAGACATTGAAGTCAATAAAAAGGAATGGTGCAATTATAACACCTTGCTGGAACTGGAAAAGAACAAAATGATCAAAGAGAAAGAGATTATTGAGACAAAAAAAAACAAACCGTTACATACTATCACTTTACATAATCACTGCACTCGAGA	IKEDEELYELSEDEKIKDIEVNKKEWCNYNTLLELEKNKMIKEKEIIETKKNKPLHTITLHN	Falciparome	PFIT_0805900.1	Plasmodium	Plasmodium	ATAAAGGAAGATGAAGAGTTATACGAACTTAGTGAGGATGAAAAGATAAAAGACATTGAAGTCAATAAAAAGGAATGGTGCAATTATAACACCTTGCTGGAACTGGAAAAGAACAAAATGATCAAAGAGAAAGAGATTATTGAGACAAAAAAAAACAAACCGTTACATACTATCACTTTACATAAT
173000	PFIT_0806200.1-p1	TGAATTCGGAGCGGTAATAATAATATCAACAGCAACATGAATAACAACACGAATTTACGTTGCGGTTCACGCGGCAATCAAAATGATGCATCTGGATATGTGGGTAACAAACGCAAGCCGATTGAACTGGATTACAACAAGCCGGTTAAGCGCATCATCGAAGAGTGCAAGCGCGATATATATCGCAGTTATTACAATTTTCACTGCACTCGAGA	NNNINSNMNNNTNLRCGSRGNQNDASGYVGNKRKPIELDYNKPVKRIIEECKRDIYRSYYNF	Falciparome	PFIT_0806200.1	Plasmodium	Plasmodium	AATAATAATATCAACAGCAACATGAATAACAACACGAATTTACGTTGCGGTTCACGCGGCAATCAAAATGATGCATCTGGATATGTGGGTAACAAACGCAAGCCGATTGAACTGGATTACAACAAGCCGGTTAAGCGCATCATCGAAGAGTGCAAGCGCGATATATATCGCAGTTATTACAATTTT
173001	PFIT_0806400.1-p1	TGAATTCGGAGCGGTGCTATCCCGATCCTTGACATTCAAAAAATTATTTCAGAAAAAAACGAGTCTGAAGATGAAATTAAGAGCATGCATTCTTTACTGAATGATGACAAGACGAAAAATATGGATGATAACCAAGAGCATAAAGAGAATAGTATTCTTTTCAAAGACGACATCAGTAATCAGGAAATAAAGCTGAGCGACCACTGCACTCGAGA	AIPILDIQKIISEKNESEDEIKSMHSLLNDDKTKNMDDNQEHKENSILFKDDISNQEIKLSD	Falciparome	PFIT_0806400.1	Plasmodium	Plasmodium	GCTATCCCGATCCTTGACATTCAAAAAATTATTTCAGAAAAAAACGAGTCTGAAGATGAAATTAAGAGCATGCATTCTTTACTGAATGATGACAAGACGAAAAATATGGATGATAACCAAGAGCATAAAGAGAATAGTATTCTTTTCAAAGACGACATCAGTAATCAGGAAATAAAGCTGAGCGAC
173002	PFIT_0806400.1-p1	TGAATTCGGAGCGGTACAAATAAAAATAAGAACAAAAATAAAAAAGTGAAGAACGTGAACACAACTACAAATTCTAACGAGAAAAACAATGAAAAGAACGACAAAAACAACGAAAATAATGACAAAAACAACGAAAATAACGATAAAAATAATGACAATGTTACAGATGATCATTGCGGGCATCATGAATGTGATGATTTACACTGCACTCGAGA	TNKNKNKNKKVKNVNTTTNSNEKNNEKNDKNNENNDKNNENNDKNNDNVTDDHCGHHECDDL	Falciparome	PFIT_0806400.1	Plasmodium	Plasmodium	ACAAATAAAAATAAGAACAAAAATAAAAAAGTGAAGAACGTGAACACAACTACAAATTCTAACGAGAAAAACAATGAAAAGAACGACAAAAACAACGAAAATAATGACAAAAACAACGAAAATAACGATAAAAATAATGACAATGTTACAGATGATCATTGCGGGCATCATGAATGTGATGATTTA
173003	PFIT_0807300.1-p1	TGAATTCGGAGCGGTAACGATATTGAATACGATAATAAATACATTAGTAAAAAGAAAAAAAAAAAAATTATACTGAACGAAGGATATAACAATGAGATCAATAAGAAATCAAAAAACCATAGCTCTATGATAAACACGTCAAACAAGACGATTGTGTCATCAGATATCCATAATACTTCAAACATTCTTCCGCAATTTATCCACTGCACTCGAGA	NDIEYDNKYISKKKKKKIILNEGYNNEINKKSKNHSSMINTSNKTIVSSDIHNTSNILPQFI	Falciparome	PFIT_0807300.1	Plasmodium	Plasmodium	AACGATATTGAATACGATAATAAATACATTAGTAAAAAGAAAAAAAAAAAAATTATACTGAACGAAGGATATAACAATGAGATCAATAAGAAATCAAAAAACCATAGCTCTATGATAAACACGTCAAACAAGACGATTGTGTCATCAGATATCCATAATACTTCAAACATTCTTCCGCAATTTATC
173004	PFIT_0807300.1-p1	TGAATTCGGAGCGGTTATGATGATGATTACTACGACGACGATTACTACGACGATGACTACTACGATGATGATTATTATGATGACAATAGTTATAACGATAATTCTTATGATGACAATAGTTATGACGATAACTCTTACGACGACAATAGTTATGATGATAATTCATATGATGACGAAAAGAAGATGAACAAAAAAAGCCTGCACTGCACTCGAGA	YDDDYYDDDYYDDDYYDDDYYDDNSYNDNSYDDNSYDDNSYDDNSYDDNSYDDEKKMNKKSL	Falciparome	PFIT_0807300.1	Plasmodium	Plasmodium	TATGATGATGATTACTACGACGACGATTACTACGACGATGACTACTACGATGATGATTATTATGATGACAATAGTTATAACGATAATTCTTATGATGACAATAGTTATGACGATAACTCTTACGACGACAATAGTTATGATGATAATTCATATGATGACGAAAAGAAGATGAACAAAAAAAGCCTG
173005	PFIT_0807500.1-p1	TGAATTCGGAGCGGTAACATCATGGAAAAAGATACCAAAAATGTTGAAAAAGATACAAAAAATGTAGAGAAAGATACAAACAATGTCGAGAAGGGGACAAATAACGTAGAGAAAGATACCAAAAATGTTGATAAATACACTAACAACGAAAAAAAGATGATCACCTTTATTAACAAAATGGAGTATAATAATTGCAAGATCCACTGCACTCGAGA	NIMEKDTKNVEKDTKNVEKDTNNVEKGTNNVEKDTKNVDKYTNNEKKMITFINKMEYNNCKI	Falciparome	PFIT_0807500.1	Plasmodium	Plasmodium	AACATCATGGAAAAAGATACCAAAAATGTTGAAAAAGATACAAAAAATGTAGAGAAAGATACAAACAATGTCGAGAAGGGGACAAATAACGTAGAGAAAGATACCAAAAATGTTGATAAATACACTAACAACGAAAAAAAGATGATCACCTTTATTAACAAAATGGAGTATAATAATTGCAAGATC
173006	PFIT_0807500.1-p1	TGAATTCGGAGCGGTTCAAATTACAAAGAAAAGTACACTTGCGCAAATAAGTATTTATGTCTGCAGAAGTCAAATATCTCTTTCAACGAACTTAACGACGAAAAGAAAAAAATCAAAAATATCAAGAACAACATCGTCAATAATAAAGAGGAACAGAACAATATAATTAATGATTATATTAAAAATGAGTCTCATAATATACACTGCACTCGAGA	SNYKEKYTCANKYLCLQKSNISFNELNDEKKKIKNIKNNIVNNKEEQNNIINDYIKNESHNI	Falciparome	PFIT_0807500.1	Plasmodium	Plasmodium	TCAAATTACAAAGAAAAGTACACTTGCGCAAATAAGTATTTATGTCTGCAGAAGTCAAATATCTCTTTCAACGAACTTAACGACGAAAAGAAAAAAATCAAAAATATCAAGAACAACATCGTCAATAATAAAGAGGAACAGAACAATATAATTAATGATTATATTAAAAATGAGTCTCATAATATA
173007	PFIT_0809600.1-p1	TGAATTCGGAGCGGTGATGAGTACTTTTCTTACATCGACGAAAACAATATAAATGATTATATTAATGACGAAAATGGTAATCATGATGATAATAAATACATTCATTCAGATGACAATAAGTATATCCATAGTGACGACAACAAATATATACATAGCGATGACAATAAATATATACATAGTGATGACAATAATCATGTTAATCACTGCACTCGAGA	DEYFSYIDENNINDYINDENGNHDDNKYIHSDDNKYIHSDDNKYIHSDDNKYIHSDDNNHVN	Falciparome	PFIT_0809600.1	Plasmodium	Plasmodium	GATGAGTACTTTTCTTACATCGACGAAAACAATATAAATGATTATATTAATGACGAAAATGGTAATCATGATGATAATAAATACATTCATTCAGATGACAATAAGTATATCCATAGTGACGACAACAAATATATACATAGCGATGACAATAAATATATACATAGTGATGACAATAATCATGTTAAT
173008	PFIT_0809600.1-p1	TGAATTCGGAGCGGTGATATAAAAAGTGACGATATCAAAAGTGATGACATAAAATCAGATGATATTAAGTCAGACGATAATAAAAGCGATGATATTAAATCAGACGATATTAAATCTAACGATGTAAATAATTCTGAAAACAGTAATAAATTCTCTGATGACGATGATTACTACAGCTCTAGCTCATGTTCAGTCTCAATACACTGCACTCGAGA	DIKSDDIKSDDIKSDDIKSDDNKSDDIKSDDIKSNDVNNSENSNKFSDDDDYYSSSSCSVSI	Falciparome	PFIT_0809600.1	Plasmodium	Plasmodium	GATATAAAAAGTGACGATATCAAAAGTGATGACATAAAATCAGATGATATTAAGTCAGACGATAATAAAAGCGATGATATTAAATCAGACGATATTAAATCTAACGATGTAAATAATTCTGAAAACAGTAATAAATTCTCTGATGACGATGATTACTACAGCTCTAGCTCATGTTCAGTCTCAATA
173009	PFIT_0810500.1-p1	TGAATTCGGAGCGGTAACGATCATCGTAACAGCATGCGCAACGACCATCGTAACAGCATGCGTAACGACCAACGCAATTCTATGATGAACGATCAGCGTAACAGTATGATGAACGACCAGCGCAACAGTATGATGAACGATCAGCGCAATGTCAAACGTCGCCGCGAAGAAAGCCATGAAATGAATCGCCGTGGCGACATCCACTGCACTCGAGA	NDHRNSMRNDHRNSMRNDQRNSMMNDQRNSMMNDQRNSMMNDQRNVKRRREESHEMNRRGDI	Falciparome	PFIT_0810500.1	Plasmodium	Plasmodium	AACGATCATCGTAACAGCATGCGCAACGACCATCGTAACAGCATGCGTAACGACCAACGCAATTCTATGATGAACGATCAGCGTAACAGTATGATGAACGACCAGCGCAACAGTATGATGAACGATCAGCGCAATGTCAAACGTCGCCGCGAAGAAAGCCATGAAATGAATCGCCGTGGCGACATC
173010	PFIT_0810500.1-p1	TGAATTCGGAGCGGTCGCAATGATCATCGTAATGATCATCGTAATGATCATCGCAACGATCAGCGCAATGATCATCGTAATAGCATGCGCAATGACCATCGCAACAGTATGCGCAATGACCATCGTAACTCAATGCGTAATGATCAGCGCAATAGCATGATGAATGATCAGCGTAACTCAATGATGAACGATCAACGCAATCACTGCACTCGAGA	RNDHRNDHRNDHRNDQRNDHRNSMRNDHRNSMRNDHRNSMRNDQRNSMMNDQRNSMMNDQRN	Falciparome	PFIT_0810500.1	Plasmodium	Plasmodium	CGCAATGATCATCGTAATGATCATCGTAATGATCATCGCAACGATCAGCGCAATGATCATCGTAATAGCATGCGCAATGACCATCGCAACAGTATGCGCAATGACCATCGTAACTCAATGCGTAATGATCAGCGCAATAGCATGATGAATGATCAGCGTAACTCAATGATGAACGATCAACGCAAT
173011	PFIT_0810500.1-p1	TGAATTCGGAGCGGTCATCGCAACGATCATCGCAATGATCATCGTAACGACCATCGCAATGACCATCGCAATGATCATCGTACAGATCATCGCAACGATCATCGCAATGATCATCGCAATGACCATCGTAACGACCAGCGCAATGATCATCGCAATAGTATGCGCAATGATCATCGCAATAGTATGCGTAACGATCATCGTCACTGCACTCGAGA	HRNDHRNDHRNDHRNDHRNDHRTDHRNDHRNDHRNDHRNDQRNDHRNSMRNDHRNSMRNDHR	Falciparome	PFIT_0810500.1	Plasmodium	Plasmodium	CATCGCAACGATCATCGCAATGATCATCGTAACGACCATCGCAATGACCATCGCAATGATCATCGTACAGATCATCGCAACGATCATCGCAATGATCATCGCAATGACCATCGTAACGACCAGCGCAATGATCATCGCAATAGTATGCGCAATGATCATCGCAATAGTATGCGTAACGATCATCGT
173012	PFIT_0810500.1-p1	TGAATTCGGAGCGGTAACAACAGCATGCGTGGCGGCTATAGTATGCGTAATGATCAGCGTAACGATCAGCGCAACGACCAGCGTAATGACCATCGTAATGATCATCGTAACGATCATCGTAATGATCATCGCAATGATCATCGTAACGACCATCGTACTGATCATCGCAACGATCATCGTAACGATCATCGCAACGATCATCACTGCACTCGAGA	NNSMRGGYSMRNDQRNDQRNDQRNDHRNDHRNDHRNDHRNDHRNDHRTDHRNDHRNDHRNDH	Falciparome	PFIT_0810500.1	Plasmodium	Plasmodium	AACAACAGCATGCGTGGCGGCTATAGTATGCGTAATGATCAGCGTAACGATCAGCGCAACGACCAGCGTAATGACCATCGTAATGATCATCGTAACGATCATCGTAATGATCATCGCAATGATCATCGTAACGACCATCGTACTGATCATCGCAACGATCATCGTAACGATCATCGCAACGATCAT
173013	PFIT_0811500.1-p1	TGAATTCGGAGCGGTAATCTGAAGTTACAATTTCTGAAGAAAGACAGTGAGGATAGCGCGGAAGACTCACAGTCTCGTGATGAGGATGCTGAAGAGATGAAGCATCTGAAAAAAATTCTGAAGCTGGAAAACGAGAATACACTTGCGGTCGTAAACGCTGGAACAGAGGAAAATACTACGATCGATAAATTGCTGGAACAACACTGCACTCGAGA	NLKLQFLKKDSEDSAEDSQSRDEDAEEMKHLKKILKLENENTLAVVNAGTEENTTIDKLLEQ	Falciparome	PFIT_0811500.1	Plasmodium	Plasmodium	AATCTGAAGTTACAATTTCTGAAGAAAGACAGTGAGGATAGCGCGGAAGACTCACAGTCTCGTGATGAGGATGCTGAAGAGATGAAGCATCTGAAAAAAATTCTGAAGCTGGAAAACGAGAATACACTTGCGGTCGTAAACGCTGGAACAGAGGAAAATACTACGATCGATAAATTGCTGGAACAA
173014	PFIT_0811500.1-p1	TGAATTCGGAGCGGTCATTTTTACAAACAAAAAAACCTGGGCGAAGACGCAGGCTTTATAAACTTTTCTCCGTATTATATTTTAGAGGAAAACCTGAAGTTGCAGTTTCTGAAGAAAGATAGTGAGGACAGCGCAGAAGACTCTCAGTCTCGTGATGAAGATGCTGAAGAAATGAAACATCTGAAGAAGATCCTGAAGCTGCACTGCACTCGAGA	HFYKQKNLGEDAGFINFSPYYILEENLKLQFLKKDSEDSAEDSQSRDEDAEEMKHLKKILKL	Falciparome	PFIT_0811500.1	Plasmodium	Plasmodium	CATTTTTACAAACAAAAAAACCTGGGCGAAGACGCAGGCTTTATAAACTTTTCTCCGTATTATATTTTAGAGGAAAACCTGAAGTTGCAGTTTCTGAAGAAAGATAGTGAGGACAGCGCAGAAGACTCTCAGTCTCGTGATGAAGATGCTGAAGAAATGAAACATCTGAAGAAGATCCTGAAGCTG
173015	PFIT_0811900.1-p1	TGAATTCGGAGCGGTACCTACTTTGACTATGTTCCGCAGTATTTACGTTGGTTCGAGGAGTGGGCGGAGGACTTCTGTCGTAAAAAAAAAAAAAAACTGGAGAACCTGCAGAAACAATGCCGCGGCAAATATCAGGACGCCGACCGTTACTGCTCTCGCAATGGCTTCGATTGCGAAAAAACCGTGAACGCTCGTGGCAAGCACTGCACTCGAGA	TYFDYVPQYLRWFEEWAEDFCRKKKKKLENLQKQCRGKYQDADRYCSRNGFDCEKTVNARGK	Falciparome	PFIT_0811900.1	Plasmodium	Plasmodium	ACCTACTTTGACTATGTTCCGCAGTATTTACGTTGGTTCGAGGAGTGGGCGGAGGACTTCTGTCGTAAAAAAAAAAAAAAACTGGAGAACCTGCAGAAACAATGCCGCGGCAAATATCAGGACGCCGACCGTTACTGCTCTCGCAATGGCTTCGATTGCGAAAAAACCGTGAACGCTCGTGGCAAG
173016	PFIT_0811900.1-p1	TGAATTCGGAGCGGTGAACATTTCAAAAAACAAAACATCGGTGAACAAACTCATTGTGATCCGATAGTAACACTGGAGGGCGTTCTGCAGATTGAGTTCCTTAACGAAGATAGTACACAGGATACAGAAAATAGCTTAAATGCTGAAGAGGCTGAAGAACTTAAACATCTGCGCAAAATGCTGCAGGAAACGAGCGGTGATCACTGCACTCGAGA	EHFKKQNIGEQTHCDPIVTLEGVLQIEFLNEDSTQDTENSLNAEEAEELKHLRKMLQETSGD	Falciparome	PFIT_0811900.1	Plasmodium	Plasmodium	GAACATTTCAAAAAACAAAACATCGGTGAACAAACTCATTGTGATCCGATAGTAACACTGGAGGGCGTTCTGCAGATTGAGTTCCTTAACGAAGATAGTACACAGGATACAGAAAATAGCTTAAATGCTGAAGAGGCTGAAGAACTTAAACATCTGCGCAAAATGCTGCAGGAAACGAGCGGTGAT
173017	PFIT_0811900.1-p1	TGAATTCGGAGCGGTATTGAGTTTCTTAATGAAGACAGCACTCAGGATACAGAAAATTCTTTGAATGCGGAAGAGGCGGAAGAATTAAAGCATCTGCGCAAAATGCTTCAGGAGACTAGCGGAGATGGTTTGACTTGTTCTGACTCAGGGACCGGCAAAAAAAAAACATTAATGGATAAACTGATCGAATATGAAAAAAAGCACTGCACTCGAGA	IEFLNEDSTQDTENSLNAEEAEELKHLRKMLQETSGDGLTCSDSGTGKKKTLMDKLIEYEKK	Falciparome	PFIT_0811900.1	Plasmodium	Plasmodium	ATTGAGTTTCTTAATGAAGACAGCACTCAGGATACAGAAAATTCTTTGAATGCGGAAGAGGCGGAAGAATTAAAGCATCTGCGCAAAATGCTTCAGGAGACTAGCGGAGATGGTTTGACTTGTTCTGACTCAGGGACCGGCAAAAAAAAAACATTAATGGATAAACTGATCGAATATGAAAAAAAG
173018	PFIT_0811900.1-p1	TGAATTCGGAGCGGTGGCGAAATACCGGAGGAGTTTCTGCGTCAAATGTTCTATACCCTGGGCGATTATCGCGATATTTTGTTTTCAGGCAACAACGACAATAATATTGTCCTGGAAGCTAGTGGTACGAAAGAAGAGAAACAGAAAATGAAACAGATCCAGCAGAAGATAAAGCAAATACTGGAAAGCGGTGATAAGGCTCACTGCACTCGAGA	GEIPEEFLRQMFYTLGDYRDILFSGNNDNNIVLEASGTKEEKQKMKQIQQKIKQILESGDKA	Falciparome	PFIT_0811900.1	Plasmodium	Plasmodium	GGCGAAATACCGGAGGAGTTTCTGCGTCAAATGTTCTATACCCTGGGCGATTATCGCGATATTTTGTTTTCAGGCAACAACGACAATAATATTGTCCTGGAAGCTAGTGGTACGAAAGAAGAGAAACAGAAAATGAAACAGATCCAGCAGAAGATAAAGCAAATACTGGAAAGCGGTGATAAGGCT
173019	PFIT_0811900.1-p1	TGAATTCGGAGCGGTGAAGATAAAGAACAGCAGGATCTGTTCGGATATGTGTCTTCTGAGCCGGACGAATTAGACGACGGTTTGAAAAATGGCGAGATTCCGGAGGAATTTTTGCGCCAAATGTTCTACACATTAGGGGACTATCGTGATATCCTGTTTTCTGGTAATAACGACAACAATATTGTGTTGGAGGCTTCAGGGCACTGCACTCGAGA	EDKEQQDLFGYVSSEPDELDDGLKNGEIPEEFLRQMFYTLGDYRDILFSGNNDNNIVLEASG	Falciparome	PFIT_0811900.1	Plasmodium	Plasmodium	GAAGATAAAGAACAGCAGGATCTGTTCGGATATGTGTCTTCTGAGCCGGACGAATTAGACGACGGTTTGAAAAATGGCGAGATTCCGGAGGAATTTTTGCGCCAAATGTTCTACACATTAGGGGACTATCGTGATATCCTGTTTTCTGGTAATAACGACAACAATATTGTGTTGGAGGCTTCAGGG
173020	PFIT_0812500.1-p1	TGAATTCGGAGCGGTGGATGTTTAGATATGGAAAAAAAGGAAGATGATAAATTTAACCAGGATTCTCTGTTCATGAATAGCGTATCTCCGCTTAAGTTCGTACATAACAACAATGAAGAAGAATATAACGAAGAAAAAAGTAAAAACGACTCTACGAATAACATTATCAAACATAAGCATACAAATGAGAAATTTAATGAACACTGCACTCGAGA	GCLDMEKKEDDKFNQDSLFMNSVSPLKFVHNNNEEEYNEEKSKNDSTNNIIKHKHTNEKFNE	Falciparome	PFIT_0812500.1	Plasmodium	Plasmodium	GGATGTTTAGATATGGAAAAAAAGGAAGATGATAAATTTAACCAGGATTCTCTGTTCATGAATAGCGTATCTCCGCTTAAGTTCGTACATAACAACAATGAAGAAGAATATAACGAAGAAAAAAGTAAAAACGACTCTACGAATAACATTATCAAACATAAGCATACAAATGAGAAATTTAATGAA
173021	PFIT_0812500.1-p1	TGAATTCGGAGCGGTGATAGCAGCGAGAATGTCTGTGATAAAAAAAATGTCGCACGCCGCGCTACTTACAATTCAACTACCCTGAAAGATATTAACAAGAACATCAATAATAATAACAACAATAATGACTCAAAAATTGTGACGAAAAATGGCATTATGAAAGATAATCCGAACGGTAATTACAATATATTTAATTTTTATCACTGCACTCGAGA	DSSENVCDKKNVARRATYNSTTLKDINKNINNNNNNNDSKIVTKNGIMKDNPNGNYNIFNFY	Falciparome	PFIT_0812500.1	Plasmodium	Plasmodium	GATAGCAGCGAGAATGTCTGTGATAAAAAAAATGTCGCACGCCGCGCTACTTACAATTCAACTACCCTGAAAGATATTAACAAGAACATCAATAATAATAACAACAATAATGACTCAAAAATTGTGACGAAAAATGGCATTATGAAAGATAATCCGAACGGTAATTACAATATATTTAATTTTTAT
173022	PFIT_0812500.1-p1	TGAATTCGGAGCGGTCGTATGAACAACGACGAAATCATCAATAATAATAAAAAAAAAAAGAAGAATCATAATAACAATAACAAGAATCATAATAATAACAACAATGACAATAATAACAATAATAATAACAAAGATCCGGTGTCAAAAGTGTGTCTTCCGAATATTCTGCCGGAAAATATGAGCTTTTCTTATATCAAAGAACACTGCACTCGAGA	RMNNDEIINNNKKKKKNHNNNNKNHNNNNNDNNNNNNNKDPVSKVCLPNILPENMSFSYIKE	Falciparome	PFIT_0812500.1	Plasmodium	Plasmodium	CGTATGAACAACGACGAAATCATCAATAATAATAAAAAAAAAAAGAAGAATCATAATAACAATAACAAGAATCATAATAATAACAACAATGACAATAATAACAATAATAATAACAAAGATCCGGTGTCAAAAGTGTGTCTTCCGAATATTCTGCCGGAAAATATGAGCTTTTCTTATATCAAAGAA
173023	PFIT_0812500.1-p1	TGAATTCGGAGCGGTAACATTAAAAACTATCAGAACATCAAGAATAATCAGAACATTAAAAATAATCAAAATATTAAAAACTATCAAAATATCAAAAACTATCAGAACATAAAGAATATAGAAAAGCTGTTCAATAATAATATTAACTTACTTAAATTGGATATGGACATCGGTGACAACTTCATTACTGTGCCGATGAATCACTGCACTCGAGA	NIKNYQNIKNNQNIKNNQNIKNYQNIKNYQNIKNIEKLFNNNINLLKLDMDIGDNFITVPMN	Falciparome	PFIT_0812500.1	Plasmodium	Plasmodium	AACATTAAAAACTATCAGAACATCAAGAATAATCAGAACATTAAAAATAATCAAAATATTAAAAACTATCAAAATATCAAAAACTATCAGAACATAAAGAATATAGAAAAGCTGTTCAATAATAATATTAACTTACTTAAATTGGATATGGACATCGGTGACAACTTCATTACTGTGCCGATGAAT
173024	PFIT_0812700.1-p1	TGAATTCGGAGCGGTAAGAACTTCGATAAGAAAGAGAAAATCAACAATATAGACACCAAGAACATGACCAATAAAAAGCATGGAAACAAACAGAAAAACAAGAACACGCAGTTGTTTATACATCAGAACAACATTATATATAATGATGACAAAATTATCAACAATAACAAAAAAAACAATAACAACAAAATCATAAACAATCACTGCACTCGAGA	KNFDKKEKINNIDTKNMTNKKHGNKQKNKNTQLFIHQNNIIYNDDKIINNNKKNNNNKIINN	Falciparome	PFIT_0812700.1	Plasmodium	Plasmodium	AAGAACTTCGATAAGAAAGAGAAAATCAACAATATAGACACCAAGAACATGACCAATAAAAAGCATGGAAACAAACAGAAAAACAAGAACACGCAGTTGTTTATACATCAGAACAACATTATATATAATGATGACAAAATTATCAACAATAACAAAAAAAACAATAACAACAAAATCATAAACAAT
173025	PFIT_0814800.1-p1	TGAATTCGGAGCGGTAGCAAGGAAAAATCAGATGATGCTAGTGAAAAAATTGATGGCGCGATTAAAAAAAGCGATAAGAGCATCAACAAAAGCGATAAAGATAATAAGAAGTTAAATTCAATCGAAGACGTGGAGAAGGCGATGCATGAAAAATTGATTAAGAATGACGTGAGCAATTTTGAACATATCAGTGATATTAAACACTGCACTCGAGA	SKEKSDDASEKIDGAIKKSDKSINKSDKDNKKLNSIEDVEKAMHEKLIKNDVSNFEHISDIK	Falciparome	PFIT_0814800.1	Plasmodium	Plasmodium	AGCAAGGAAAAATCAGATGATGCTAGTGAAAAAATTGATGGCGCGATTAAAAAAAGCGATAAGAGCATCAACAAAAGCGATAAAGATAATAAGAAGTTAAATTCAATCGAAGACGTGGAGAAGGCGATGCATGAAAAATTGATTAAGAATGACGTGAGCAATTTTGAACATATCAGTGATATTAAA
173026	PFIT_0816600.1-p1	TGAATTCGGAGCGGTCATAAAAAAAACGTTGAATCTGGCAATGACTATATGTGTGATGGCGTAAAGAAAAAACGCAAGAAATCAGGTAACAATAAAAAAAGCGATATTTGCCATTATGATGAGGATGAAGAAGGTATTATCGCCAAACCGTATTATGACGACTATCATCGTGAGAATCGCAATGATATTCAGTACGACATTCACTGCACTCGAGA	HKKNVESGNDYMCDGVKKKRKKSGNNKKSDICHYDEDEEGIIAKPYYDDYHRENRNDIQYDI	Falciparome	PFIT_0816600.1	Plasmodium	Plasmodium	CATAAAAAAAACGTTGAATCTGGCAATGACTATATGTGTGATGGCGTAAAGAAAAAACGCAAGAAATCAGGTAACAATAAAAAAAGCGATATTTGCCATTATGATGAGGATGAAGAAGGTATTATCGCCAAACCGTATTATGACGACTATCATCGTGAGAATCGCAATGATATTCAGTACGACATT
173027	PFIT_0818000.1-p1	TGAATTCGGAGCGGTCATTGCGACAATTATCGCAATAATGTTATTATTAATGATAACGTACAGGACAAAGAAGAACTTAATAAACTTGACGAACATTTATCTGGTATAAAGAACGTAGAAGAAGATAAGTATTCTAAAAACATTATGATTAATAATAATTACGATGCTGAAGAAAACTGTAAAATTATTGAAAATAAGAAACACTGCACTCGAGA	HCDNYRNNVIINDNVQDKEELNKLDEHLSGIKNVEEDKYSKNIMINNNYDAEENCKIIENKK	Falciparome	PFIT_0818000.1	Plasmodium	Plasmodium	CATTGCGACAATTATCGCAATAATGTTATTATTAATGATAACGTACAGGACAAAGAAGAACTTAATAAACTTGACGAACATTTATCTGGTATAAAGAACGTAGAAGAAGATAAGTATTCTAAAAACATTATGATTAATAATAATTACGATGCTGAAGAAAACTGTAAAATTATTGAAAATAAGAAA
173028	PFIT_0818000.1-p1	TGAATTCGGAGCGGTACCAACAGCTTTATAAACAAAAAATATTATATAATCAAGAAACCGAAAAAAAATTCTGATGTAGAAGAAGACGAGCTGATGCTGCATGAGAAACGCTCTTTGGAGTTGCTGAATAAAATAAAATGGCGTAACGAACAGAATGAAGACGAAAATCGCATTGTCGGTAACATTGAAAAAAATGAACTGCACTGCACTCGAGA	TNSFINKKYYIIKKPKKNSDVEEDELMLHEKRSLELLNKIKWRNEQNEDENRIVGNIEKNEL	Falciparome	PFIT_0818000.1	Plasmodium	Plasmodium	ACCAACAGCTTTATAAACAAAAAATATTATATAATCAAGAAACCGAAAAAAAATTCTGATGTAGAAGAAGACGAGCTGATGCTGCATGAGAAACGCTCTTTGGAGTTGCTGAATAAAATAAAATGGCGTAACGAACAGAATGAAGACGAAAATCGCATTGTCGGTAACATTGAAAAAAATGAACTG
173029	PFIT_0818200.1-p1	TGAATTCGGAGCGGTAACAAAAAATATAATTTTGCGAAGAGTATGACCACGTGCTCAAGCTATAATTTCCAGAACAACTATGATAAGGAAGAAAACAAATTGTATGATACCAACAAGAAACAAGATAAAAACAAAATTTTCAGCTCAAACAATAACATGGAGAGCATTCCGAAGCTTAAGGTTTGTAAGAACATCTATGAACACTGCACTCGAGA	NKKYNFAKSMTTCSSYNFQNNYDKEENKLYDTNKKQDKNKIFSSNNNMESIPKLKVCKNIYE	Falciparome	PFIT_0818200.1	Plasmodium	Plasmodium	AACAAAAAATATAATTTTGCGAAGAGTATGACCACGTGCTCAAGCTATAATTTCCAGAACAACTATGATAAGGAAGAAAACAAATTGTATGATACCAACAAGAAACAAGATAAAAACAAAATTTTCAGCTCAAACAATAACATGGAGAGCATTCCGAAGCTTAAGGTTTGTAAGAACATCTATGAA
173030	PFIT_0818400.1-p1	TGAATTCGGAGCGGTATTACGAGTAATGGCTCTAATGCGTTAGACGAAAAGAACAACTATACCGAAGAAAACAACAATAATGAAAAAAAGTATTTTAAAAACACAAACAGCATTGGAGATAATGACAACAATAAAACATATCAGGGTTCTAATATTGTAAATTTCAACTACACGAATAATAACATGGTTCCGGAAAAAAAACACTGCACTCGAGA	ITSNGSNALDEKNNYTEENNNNEKKYFKNTNSIGDNDNNKTYQGSNIVNFNYTNNNMVPEKK	Falciparome	PFIT_0818400.1	Plasmodium	Plasmodium	ATTACGAGTAATGGCTCTAATGCGTTAGACGAAAAGAACAACTATACCGAAGAAAACAACAATAATGAAAAAAAGTATTTTAAAAACACAAACAGCATTGGAGATAATGACAACAATAAAACATATCAGGGTTCTAATATTGTAAATTTCAACTACACGAATAATAACATGGTTCCGGAAAAAAAA
173031	PFIT_0820200.1-p1	TGAATTCGGAGCGGTAATGAAAATTATAATAAACCGAATACCGTTAACAATTCTTCTTATATTAACAATAATAATCTTGTTAACATCAACACGCTGAATAACGAGAATAAAGGCATTAGTAATGTGGAAAGCTATGAAAAGAATGTAAATGAAAAATTCGACAACGTTAACGAAAATTTTGACAACGTTAACGAAAACTTTCACTGCACTCGAGA	NENYNKPNTVNNSSYINNNNLVNINTLNNENKGISNVESYEKNVNEKFDNVNENFDNVNENF	Falciparome	PFIT_0820200.1	Plasmodium	Plasmodium	AATGAAAATTATAATAAACCGAATACCGTTAACAATTCTTCTTATATTAACAATAATAATCTTGTTAACATCAACACGCTGAATAACGAGAATAAAGGCATTAGTAATGTGGAAAGCTATGAAAAGAATGTAAATGAAAAATTCGACAACGTTAACGAAAATTTTGACAACGTTAACGAAAACTTT
173032	PFIT_0820200.1-p1	TGAATTCGGAGCGGTACGCTGAATAATGAAAACAAAGGTATTTCAAATGTAGAAAGTTATGAAAAAAATGTGAATGAGAAATTCGATAACGTTAATGAAAACTTCGATAACGTGAATGAGAACTTTGAATCAATCAATGAGCCGTATGACTCTATTAATGAACCGTATGACAACATAAACGAAGGGTGTGATAATATTAATCACTGCACTCGAGA	TLNNENKGISNVESYEKNVNEKFDNVNENFDNVNENFESINEPYDSINEPYDNINEGCDNIN	Falciparome	PFIT_0820200.1	Plasmodium	Plasmodium	ACGCTGAATAATGAAAACAAAGGTATTTCAAATGTAGAAAGTTATGAAAAAAATGTGAATGAGAAATTCGATAACGTTAATGAAAACTTCGATAACGTGAATGAGAACTTTGAATCAATCAATGAGCCGTATGACTCTATTAATGAACCGTATGACAACATAAACGAAGGGTGTGATAATATTAAT
173033	PFIT_0822900.1-p1	TGAATTCGGAGCGGTCGCAAAACATTCATCTATAAATACAATAACATGTTTAAGGTCATAAATAACGATACACAGTATCAGAATATCTTTACTGATGATACCAATAATAGTTACTATAATTCATTAGAACATAATCTGTGGATAAAACGTAACCAAATTGATGAACGTAAGAAGGAGGAGGAAGAGGAGCAAAATAAATATCACTGCACTCGAGA	RKTFIYKYNNMFKVINNDTQYQNIFTDDTNNSYYNSLEHNLWIKRNQIDERKKEEEEEQNKY	Falciparome	PFIT_0822900.1	Plasmodium	Plasmodium	CGCAAAACATTCATCTATAAATACAATAACATGTTTAAGGTCATAAATAACGATACACAGTATCAGAATATCTTTACTGATGATACCAATAATAGTTACTATAATTCATTAGAACATAATCTGTGGATAAAACGTAACCAAATTGATGAACGTAAGAAGGAGGAGGAAGAGGAGCAAAATAAATAT
173034	PFIT_0824000.1-p1	TGAATTCGGAGCGGTAATCATACTATTGACGATGACATCCAAGGTAATGATAACTATAGCCTGAAAAATGAAGGCCAAGATGATCTGCAGGTGTGTAAAAACATCGATAAAAAGAAAAAAGACTTATTCGTACAGGAAATGCAGCTGTGCGATAAAAATAAGTACGAAGGAAGCACCTCACCGAGCAATGATTATAATAAGCACTGCACTCGAGA	NHTIDDDIQGNDNYSLKNEGQDDLQVCKNIDKKKKDLFVQEMQLCDKNKYEGSTSPSNDYNK	Falciparome	PFIT_0824000.1	Plasmodium	Plasmodium	AATCATACTATTGACGATGACATCCAAGGTAATGATAACTATAGCCTGAAAAATGAAGGCCAAGATGATCTGCAGGTGTGTAAAAACATCGATAAAAAGAAAAAAGACTTATTCGTACAGGAAATGCAGCTGTGCGATAAAAATAAGTACGAAGGAAGCACCTCACCGAGCAATGATTATAATAAG
173035	PFIT_0825800.1-p1	TGAATTCGGAGCGGTTTGAACGAGCAACAGAATGAAAAGTTGGATGAGCAGCTGAATGAGCAATTGAACGAACAGTTGAATGAACAGCCGAATGAAAATTTCGATGAACAGCCGAATGAAAATTTTGATGAACAGCCGAATGAAAATTTCGATGAGCAACCGAACGAAAATTTTGACGAACAGCCGAACGAAAACTTCGATCACTGCACTCGAGA	LNEQQNEKLDEQLNEQLNEQLNEQPNENFDEQPNENFDEQPNENFDEQPNENFDEQPNENFD	Falciparome	PFIT_0825800.1	Plasmodium	Plasmodium	TTGAACGAGCAACAGAATGAAAAGTTGGATGAGCAGCTGAATGAGCAATTGAACGAACAGTTGAATGAACAGCCGAATGAAAATTTCGATGAACAGCCGAATGAAAATTTTGATGAACAGCCGAATGAAAATTTCGATGAGCAACCGAACGAAAATTTTGACGAACAGCCGAACGAAAACTTCGAT
173036	PFIT_0825800.1-p1	TGAATTCGGAGCGGTGAAAATTTCGATGAACAACCGAATGAGAATTTCGATGAACAGCCGAACGAAAATTCTGATGAGCAGAGCAACAACACGAACAAGGATGAGCCGAATACCAGCAATTACGTGAACACCGAGAACGTAATTGACCAAGGCAAAGGTAATAACAGCGAATGCGGCAATATAGTCGAGGAACAAAATAATCACTGCACTCGAGA	ENFDEQPNENFDEQPNENSDEQSNNTNKDEPNTSNYVNTENVIDQGKGNNSECGNIVEEQNN	Falciparome	PFIT_0825800.1	Plasmodium	Plasmodium	GAAAATTTCGATGAACAACCGAATGAGAATTTCGATGAACAGCCGAACGAAAATTCTGATGAGCAGAGCAACAACACGAACAAGGATGAGCCGAATACCAGCAATTACGTGAACACCGAGAACGTAATTGACCAAGGCAAAGGTAATAACAGCGAATGCGGCAATATAGTCGAGGAACAAAATAAT
173037	PFIT_0826200.1-p1	TGAATTCGGAGCGGTGACTCTCTGAAAGATTGCCTGGTCGATTTTTACAACAACGCAAATTATATCTTTAAAGATAAGTTAGATTTTGTTTGTAATTCTAATACGCCGACCTGCAATAACATCAACGATTTGGAAGATAATAAGAAAGACGACGGTCATGTTGACAAGCAGAATTATTCATTAGAAAAAAAAGACAATGAACACTGCACTCGAGA	DSLKDCLVDFYNNANYIFKDKLDFVCNSNTPTCNNINDLEDNKKDDGHVDKQNYSLEKKDNE	Falciparome	PFIT_0826200.1	Plasmodium	Plasmodium	GACTCTCTGAAAGATTGCCTGGTCGATTTTTACAACAACGCAAATTATATCTTTAAAGATAAGTTAGATTTTGTTTGTAATTCTAATACGCCGACCTGCAATAACATCAACGATTTGGAAGATAATAAGAAAGACGACGGTCATGTTGACAAGCAGAATTATTCATTAGAAAAAAAAGACAATGAA
173038	PFIT_0826200.1-p1	TGAATTCGGAGCGGTGTTGAGCTGGATGTCAAAAAGATTAGTGAAAAGAAAGAGGATCAGATCGAGAAGGACAAACCGAAAAACGATAATACCAAAAACGATAACACCAAAGAAGACAAAAATCAGAACGATGATAACAAGACCAATACCAGTATCCCGAAAACCCCGAAGAATGAGGTGAAAAATGTCATTACTAGCTCACACTGCACTCGAGA	VELDVKKISEKKEDQIEKDKPKNDNTKNDNTKEDKNQNDDNKTNTSIPKTPKNEVKNVITSS	Falciparome	PFIT_0826200.1	Plasmodium	Plasmodium	GTTGAGCTGGATGTCAAAAAGATTAGTGAAAAGAAAGAGGATCAGATCGAGAAGGACAAACCGAAAAACGATAATACCAAAAACGATAACACCAAAGAAGACAAAAATCAGAACGATGATAACAAGACCAATACCAGTATCCCGAAAACCCCGAAGAATGAGGTGAAAAATGTCATTACTAGCTCA
173039	PFIT_0827800.1-p1	TGAATTCGGAGCGGTGAAATTAAAAATCCGATTAATGATGTGAAGCGCTCAAAGCAAGAAATCAATGAGAGCAATGAGAGCCTGGATGAACGCATTGATGAGGAAATAGAACGCAACAGTCAGAACTCAATTATGGACAATAACATAATCAGCTACAACGTCAATGAAATTGAGCAGTCACAGAATAGTGGTAAAAACGAGCACTGCACTCGAGA	EIKNPINDVKRSKQEINESNESLDERIDEEIERNSQNSIMDNNIISYNVNEIEQSQNSGKNE	Falciparome	PFIT_0827800.1	Plasmodium	Plasmodium	GAAATTAAAAATCCGATTAATGATGTGAAGCGCTCAAAGCAAGAAATCAATGAGAGCAATGAGAGCCTGGATGAACGCATTGATGAGGAAATAGAACGCAACAGTCAGAACTCAATTATGGACAATAACATAATCAGCTACAACGTCAATGAAATTGAGCAGTCACAGAATAGTGGTAAAAACGAG
173040	PFIT_0828900.1-p1	TGAATTCGGAGCGGTAAATGTGTGAATACGAATGAAAAAATTGTAAATACCAACAAAAAGTTTGTAAACACGAATAAAAAATTCGTGAACACTAATGAAAAATGTGTTAATACTAATGAAAAATGCGTAAATAGCTATAATGTGTTAAATAATCATGAGAATGTGACCATTAACAACAATTTCAATGAGGAGGAATATTTTCACTGCACTCGAGA	KCVNTNEKIVNTNKKFVNTNKKFVNTNEKCVNTNEKCVNSYNVLNNHENVTINNNFNEEEYF	Falciparome	PFIT_0828900.1	Plasmodium	Plasmodium	AAATGTGTGAATACGAATGAAAAAATTGTAAATACCAACAAAAAGTTTGTAAACACGAATAAAAAATTCGTGAACACTAATGAAAAATGTGTTAATACTAATGAAAAATGCGTAAATAGCTATAATGTGTTAAATAATCATGAGAATGTGACCATTAACAACAATTTCAATGAGGAGGAATATTTT
173041	PFIT_0830600.1-p1	TGAATTCGGAGCGGTTTAAATAATCTGACGAATAACAAAAATATTAAAGATATAATAAACAAGCGTAATAAAGAATTTTTTCTGTTTAATAATACAAACGATAATATTAATAAAAAAGATAATGAAATCATTGACATCATTCATGAAGAAAATATCTTGATTTTCGAAAAGAATAATTTCAATCATTTAAACGATTCATGTCACTGCACTCGAGA	LNNLTNNKNIKDIINKRNKEFFLFNNTNDNINKKDNEIIDIIHEENILIFEKNNFNHLNDSC	Falciparome	PFIT_0830600.1	Plasmodium	Plasmodium	TTAAATAATCTGACGAATAACAAAAATATTAAAGATATAATAAACAAGCGTAATAAAGAATTTTTTCTGTTTAATAATACAAACGATAATATTAATAAAAAAGATAATGAAATCATTGACATCATTCATGAAGAAAATATCTTGATTTTCGAAAAGAATAATTTCAATCATTTAAACGATTCATGT
173042	PFIT_0830700.1-p1	TGAATTCGGAGCGGTATTAATGAAAATTACTTAAAATACGATAATATGAAAGACATGGAGGACATGAAGAACATGGAAAATCGCAAAAATATGGAAGATATGAAGAATATGGAGGACATGAAAAATATGGAATATATGAAAAATATGGAATACATGAAAAACATGGAAGACATGAAAAATATGGAGGACATGAAAAATATGCACTGCACTCGAGA	INENYLKYDNMKDMEDMKNMENRKNMEDMKNMEDMKNMEYMKNMEYMKNMEDMKNMEDMKNM	Falciparome	PFIT_0830700.1	Plasmodium	Plasmodium	ATTAATGAAAATTACTTAAAATACGATAATATGAAAGACATGGAGGACATGAAGAACATGGAAAATCGCAAAAATATGGAAGATATGAAGAATATGGAGGACATGAAAAATATGGAATATATGAAAAATATGGAATACATGAAAAACATGGAAGACATGAAAAATATGGAGGACATGAAAAATATG
173043	PFIT_0830700.1-p1	TGAATTCGGAGCGGTAAAATGAATGACGACGAAGATGAAGAAGATGAAGACGGGGTTGGGGACGATGACAAAACTTCAAAAAATTCATCTTACAGTTTTGGCTTCAACGAACGCAATATCGAGAAAAAGATCATAATATTAGAGCAGAAAGATGGAATTTATGAAATTAATGAGAATTATTTAAAATATGACAACATGAAGCACTGCACTCGAGA	KMNDDEDEEDEDGVGDDDKTSKNSSYSFGFNERNIEKKIIILEQKDGIYEINENYLKYDNMK	Falciparome	PFIT_0830700.1	Plasmodium	Plasmodium	AAAATGAATGACGACGAAGATGAAGAAGATGAAGACGGGGTTGGGGACGATGACAAAACTTCAAAAAATTCATCTTACAGTTTTGGCTTCAACGAACGCAATATCGAGAAAAAGATCATAATATTAGAGCAGAAAGATGGAATTTATGAAATTAATGAGAATTATTTAAAATATGACAACATGAAG
173044	PFIT_0830700.1-p1	TGAATTCGGAGCGGTAACAAATTCGGCCAGTTTATTAAGAAATCAAATAGTCCGAGCCTTAAAGATACAAATATTAAATCAAATAACAATAAAAATATGAAAAACACCAACCATAATAATGAAGAAAATAATAATAATAATACAAATAACACCCTTAGTAACAAAGAAAAGATCAAAGTATTAATTGATAAAATGAAAAAACACTGCACTCGAGA	NKFGQFIKKSNSPSLKDTNIKSNNNKNMKNTNHNNEENNNNNTNNTLSNKEKIKVLIDKMKK	Falciparome	PFIT_0830700.1	Plasmodium	Plasmodium	AACAAATTCGGCCAGTTTATTAAGAAATCAAATAGTCCGAGCCTTAAAGATACAAATATTAAATCAAATAACAATAAAAATATGAAAAACACCAACCATAATAATGAAGAAAATAATAATAATAATACAAATAACACCCTTAGTAACAAAGAAAAGATCAAAGTATTAATTGATAAAATGAAAAAA
173045	PFIT_0830700.1-p1	TGAATTCGGAGCGGTAATAACATCAACAAAAGTGTGATTGATTGTGGTAATAATCTGAAACGCATTGAAGAGAAAAAAGTTTTTGAACGCAATAAATTTGGTCAGTTTATAAAAAAATCAAATAGCCCGTCATTGAAAGATACTAACATCAAGTCAAACAATAATAAAAATATGAAGAACACTAATCATAATAATGAGGAGCACTGCACTCGAGA	NNINKSVIDCGNNLKRIEEKKVFERNKFGQFIKKSNSPSLKDTNIKSNNNKNMKNTNHNNEE	Falciparome	PFIT_0830700.1	Plasmodium	Plasmodium	AATAACATCAACAAAAGTGTGATTGATTGTGGTAATAATCTGAAACGCATTGAAGAGAAAAAAGTTTTTGAACGCAATAAATTTGGTCAGTTTATAAAAAAATCAAATAGCCCGTCATTGAAAGATACTAACATCAAGTCAAACAATAATAAAAATATGAAGAACACTAATCATAATAATGAGGAG
173046	PFIT_0830700.1-p1	TGAATTCGGAGCGGTATGGAAGATATGAAGAACATGGAGGACATGAAAAATATGGAGTACATGAAAAATATGGAATACATGAAAAATATGGAAGATATGAAAAATATGGAAGATATGAAAAATATGGAAGATATGAAAAACATGGAAGATGATAACAAGAAAGACTATATGAATGATAATTTAAAAGACGATATAGTTATACACTGCACTCGAGA	MEDMKNMEDMKNMEYMKNMEYMKNMEDMKNMEDMKNMEDMKNMEDDNKKDYMNDNLKDDIVI	Falciparome	PFIT_0830700.1	Plasmodium	Plasmodium	ATGGAAGATATGAAGAACATGGAGGACATGAAAAATATGGAGTACATGAAAAATATGGAATACATGAAAAATATGGAAGATATGAAAAATATGGAAGATATGAAAAATATGGAAGATATGAAAAACATGGAAGATGATAACAAGAAAGACTATATGAATGATAATTTAAAAGACGATATAGTTATA
173047	PFIT_0830700.1-p1	TGAATTCGGAGCGGTGATAATAATAATATAATCGAAAAAGGCAAAGAAAACATTGAAAGTATACCGTATGATAAAAACTGCAGTCAAGATAACATTCAATACAACATGGCGTACAAGGATACTTCTCTTCTTTTATGTGAACAACGCGACATGGATAAGGGAAACAAAAAGGAAGATGATACGATAAAAATGGAGGATATTCACTGCACTCGAGA	DNNNIIEKGKENIESIPYDKNCSQDNIQYNMAYKDTSLLLCEQRDMDKGNKKEDDTIKMEDI	Falciparome	PFIT_0830700.1	Plasmodium	Plasmodium	GATAATAATAATATAATCGAAAAAGGCAAAGAAAACATTGAAAGTATACCGTATGATAAAAACTGCAGTCAAGATAACATTCAATACAACATGGCGTACAAGGATACTTCTCTTCTTTTATGTGAACAACGCGACATGGATAAGGGAAACAAAAAGGAAGATGATACGATAAAAATGGAGGATATT
173048	PFIT_0831200.1-p1	TGAATTCGGAGCGGTGACACAAGCAGTGACGACGACGTGTGCCTTTTGAACCTGATCAAAAACGATAAAAATTATAATATAAATAATTTCAACAACCAGAACTACTATGAAAAAAAGAACAACTTTAAAGATGATGACAACAACAATAGCAGCGACTACTCAAGCTACGATAGTGATGAACCGATACTGATCCGCAGTAACCACTGCACTCGAGA	DTSSDDDVCLLNLIKNDKNYNINNFNNQNYYEKKNNFKDDDNNNSSDYSSYDSDEPILIRSN	Falciparome	PFIT_0831200.1	Plasmodium	Plasmodium	GACACAAGCAGTGACGACGACGTGTGCCTTTTGAACCTGATCAAAAACGATAAAAATTATAATATAAATAATTTCAACAACCAGAACTACTATGAAAAAAAGAACAACTTTAAAGATGATGACAACAACAATAGCAGCGACTACTCAAGCTACGATAGTGATGAACCGATACTGATCCGCAGTAAC
173049	PFIT_0833700.1-p1	TGAATTCGGAGCGGTATTAATGAAGGTGATAATATCAATCGTGACGACAATATTAACGAAGGCGATAACATAAATAAAGGTGATAATATTAATAAAGGTGACAATATAAACAAGGGGGATAACATCAATAAGGATGGTTATATTAACGAGACCGACTACTTGTATTCAGAGGAAAACATCAAAGGCTATGATCATATTAATCACTGCACTCGAGA	INEGDNINRDDNINEGDNINKGDNINKGDNINKGDNINKDGYINETDYLYSEENIKGYDHIN	Falciparome	PFIT_0833700.1	Plasmodium	Plasmodium	ATTAATGAAGGTGATAATATCAATCGTGACGACAATATTAACGAAGGCGATAACATAAATAAAGGTGATAATATTAATAAAGGTGACAATATAAACAAGGGGGATAACATCAATAAGGATGGTTATATTAACGAGACCGACTACTTGTATTCAGAGGAAAACATCAAAGGCTATGATCATATTAAT
173050	PFIT_0833700.1-p1	TGAATTCGGAGCGGTCTGTCTGTTCGTTGCCCGCTGAACTACCATGGTATTTTTCGTAAAGGTAATAAGCTGTATAAATCAATAGAAAATAAACGCGAATCAAACAGTATGAAACGCAGCTCAAAACGCTCAATCGGTTCTGGGAACGAGCAAGCCATCTCTGATAATATGGATATTGAAATAATCGTTGGTGGCGATCCGCACTGCACTCGAGA	LSVRCPLNYHGIFRKGNKLYKSIENKRESNSMKRSSKRSIGSGNEQAISDNMDIEIIVGGDP	Falciparome	PFIT_0833700.1	Plasmodium	Plasmodium	CTGTCTGTTCGTTGCCCGCTGAACTACCATGGTATTTTTCGTAAAGGTAATAAGCTGTATAAATCAATAGAAAATAAACGCGAATCAAACAGTATGAAACGCAGCTCAAAACGCTCAATCGGTTCTGGGAACGAGCAAGCCATCTCTGATAATATGGATATTGAAATAATCGTTGGTGGCGATCCG
173051	PFIT_0833700.1-p1	TGAATTCGGAGCGGTGAGGGCGACGATTGCTTTGATATAACCAAATTTTATGAAAGTCATAAAAATGGAGTACCGCCGATTGATATAAATCTGTCTGTGCGTTGTCCGCTGAACTACCATGGCATTTTCCGTAAGGGAAACAAGTTATACAAGTCAATTGAAAATAAACGCGAAAGTAATAGTATGAAACGCTCAAGCAAACACTGCACTCGAGA	EGDDCFDITKFYESHKNGVPPIDINLSVRCPLNYHGIFRKGNKLYKSIENKRESNSMKRSSK	Falciparome	PFIT_0833700.1	Plasmodium	Plasmodium	GAGGGCGACGATTGCTTTGATATAACCAAATTTTATGAAAGTCATAAAAATGGAGTACCGCCGATTGATATAAATCTGTCTGTGCGTTGTCCGCTGAACTACCATGGCATTTTCCGTAAGGGAAACAAGTTATACAAGTCAATTGAAAATAAACGCGAAAGTAATAGTATGAAACGCTCAAGCAAA
173052	PFIT_0834200.1-p1	TGAATTCGGAGCGGTGAGGATTTAAGCGATAAAGAAGACTTAAGTGATAAGGAAGATCTGTCAGACCGTGAAGATTTATGTGACAAAGAAAACCTGTCAGACAAAGAGGACCTTAGTGATATGGAATACAGTAATGACAAAGATGATTTCAGCGACATGGAGTACAGTAACGATAAGGATGATTTTAGTGACATGGAGTATCACTGCACTCGAGA	EDLSDKEDLSDKEDLSDREDLCDKENLSDKEDLSDMEYSNDKDDFSDMEYSNDKDDFSDMEY	Falciparome	PFIT_0834200.1	Plasmodium	Plasmodium	GAGGATTTAAGCGATAAAGAAGACTTAAGTGATAAGGAAGATCTGTCAGACCGTGAAGATTTATGTGACAAAGAAAACCTGTCAGACAAAGAGGACCTTAGTGATATGGAATACAGTAATGACAAAGATGATTTCAGCGACATGGAGTACAGTAACGATAAGGATGATTTTAGTGACATGGAGTAT
173053	PFIT_0834200.1-p1	TGAATTCGGAGCGGTAATTTATCAGACAAAGAAGACCTGTCTGACATGGAATATTCAAACGACAAAGACGATTTTTCTGATATGGAATATAGCAATGACAAGGACGATTTTTCAGACATGGAATATAGCAACGACAAAGATGATTTCAGCGATAAAGAAGATATAAATGACCGCGAGGATTTTAGCGATAAAGAAAACTCTCACTGCACTCGAGA	NLSDKEDLSDMEYSNDKDDFSDMEYSNDKDDFSDMEYSNDKDDFSDKEDINDREDFSDKENS	Falciparome	PFIT_0834200.1	Plasmodium	Plasmodium	AATTTATCAGACAAAGAAGACCTGTCTGACATGGAATATTCAAACGACAAAGACGATTTTTCTGATATGGAATATAGCAATGACAAGGACGATTTTTCAGACATGGAATATAGCAACGACAAAGATGATTTCAGCGATAAAGAAGATATAAATGACCGCGAGGATTTTAGCGATAAAGAAAACTCT
173054	PFIT_0834200.1-p1	TGAATTCGGAGCGGTATAAAACAAGATGATGAAGTTGATGAATGGGATTTGGGTCATGAAAAAGAAAAAGATAAATGGGTTTTCGTAGAAGGGTATGACTACACCAACTCTGTAATAGAAGAAGAAAACGATGACGAGTTAAAAAACATCGAATCTGATGACGAACAAAAGTGGAACTTCAGTGAAGATGAAGAAGATAAACACTGCACTCGAGA	IKQDDEVDEWDLGHEKEKDKWVFVEGYDYTNSVIEEENDDELKNIESDDEQKWNFSEDEEDK	Falciparome	PFIT_0834200.1	Plasmodium	Plasmodium	ATAAAACAAGATGATGAAGTTGATGAATGGGATTTGGGTCATGAAAAAGAAAAAGATAAATGGGTTTTCGTAGAAGGGTATGACTACACCAACTCTGTAATAGAAGAAGAAAACGATGACGAGTTAAAAAACATCGAATCTGATGACGAACAAAAGTGGAACTTCAGTGAAGATGAAGAAGATAAA
173055	PFIT_0834200.1-p1	TGAATTCGGAGCGGTGGATGGGGCATTCTTGAAAATCAGAAAGAACGTATGAATTTCAGTGAGAAGGACGAAAATCGTATTAATTTAATTGAACTGTATTTTGACAATGTGTATAATTATGTAGACCGTAAATATGAAAATGAAGATCTGATCAGCAGTGAACCGGAAAAAGTCAATGTGATGAAACAGGAAGAAGAATATCACTGCACTCGAGA	GWGILENQKERMNFSEKDENRINLIELYFDNVYNYVDRKYENEDLISSEPEKVNVMKQEEEY	Falciparome	PFIT_0834200.1	Plasmodium	Plasmodium	GGATGGGGCATTCTTGAAAATCAGAAAGAACGTATGAATTTCAGTGAGAAGGACGAAAATCGTATTAATTTAATTGAACTGTATTTTGACAATGTGTATAATTATGTAGACCGTAAATATGAAAATGAAGATCTGATCAGCAGTGAACCGGAAAAAGTCAATGTGATGAAACAGGAAGAAGAATAT
173056	PFIT_0834200.1-p1	TGAATTCGGAGCGGTGAGAACAAAGAAGATATTAGTGATCGCGAAGATCTGTCAGACATGGAAAATAATAACGATAAGGATGATCTGAGCGATATGGAGAACAACAATGACAAAGATGACTTGTCTGATATGGAAAACAATAATGACAAAGAGGACCTTTCAGATAAGGAAGATCTGAGTGACAAAGAAGATCTGAGTGATCACTGCACTCGAGA	ENKEDISDREDLSDMENNNDKDDLSDMENNNDKDDLSDMENNNDKEDLSDKEDLSDKEDLSD	Falciparome	PFIT_0834200.1	Plasmodium	Plasmodium	GAGAACAAAGAAGATATTAGTGATCGCGAAGATCTGTCAGACATGGAAAATAATAACGATAAGGATGATCTGAGCGATATGGAGAACAACAATGACAAAGATGACTTGTCTGATATGGAAAACAATAATGACAAAGAGGACCTTTCAGATAAGGAAGATCTGAGTGACAAAGAAGATCTGAGTGAT
173057	PFIT_0835600.1-p1	TGAATTCGGAGCGGTATGGCGCGTCCGGGGTCAGCCGGAACTCAGGACGGCGCGGATAAATATAAAAATGCGAAAGATGCCAAACATCTGTTGGATCTGATCGGCGAAACCATACAGAAACAGGCTCATGATGCAGCCTTGCCGTATAATAATGCCCTGCATGGCACGCTGAGTGAGGCCCGCTTCGAAGAGAAGCCGAAACACTGCACTCGAGA	MARPGSAGTQDGADKYKNAKDAKHLLDLIGETIQKQAHDAALPYNNALHGTLSEARFEEKPK	Falciparome	PFIT_0835600.1	Plasmodium	Plasmodium	ATGGCGCGTCCGGGGTCAGCCGGAACTCAGGACGGCGCGGATAAATATAAAAATGCGAAAGATGCCAAACATCTGTTGGATCTGATCGGCGAAACCATACAGAAACAGGCTCATGATGCAGCCTTGCCGTATAATAATGCCCTGCATGGCACGCTGAGTGAGGCCCGCTTCGAAGAGAAGCCGAAA
173058	PFIT_0835600.1-p1	TGAATTCGGAGCGGTGATATCCCGAGCGGAAAGCAGTCAGATATACCGAGCGATAACAATATCCATAGTGATATTCCGTATGTACTGAACACGGACGTGTCTATCCAGATTCATATGGATAATCCGAAACCGATTAATGAATTTACGAACATGGATACAATTCTGGAAGACCTGGACAAACCGTTTAATGAGCCGTACTACCACTGCACTCGAGA	DIPSGKQSDIPSDNNIHSDIPYVLNTDVSIQIHMDNPKPINEFTNMDTILEDLDKPFNEPYY	Falciparome	PFIT_0835600.1	Plasmodium	Plasmodium	GATATCCCGAGCGGAAAGCAGTCAGATATACCGAGCGATAACAATATCCATAGTGATATTCCGTATGTACTGAACACGGACGTGTCTATCCAGATTCATATGGATAATCCGAAACCGATTAATGAATTTACGAACATGGATACAATTCTGGAAGACCTGGACAAACCGTTTAATGAGCCGTACTAC
173059	PFIT_0835600.1-p1	TGAATTCGGAGCGGTCTGGATAAACCGTTTAATGAACCGTATTATGATGTACAAGATGACATCTACTATGATGTGAATGACCATGACGCAAGTACCGTGGATAGCAACGCCATGGACGTCCCGTCAAAAGTTCAAATTGAGATGGATGTTAATACTAAGCTGGTAAAGGAAAAATATCCGATTGCCGACGTTTGGGATATCCACTGCACTCGAGA	LDKPFNEPYYDVQDDIYYDVNDHDASTVDSNAMDVPSKVQIEMDVNTKLVKEKYPIADVWDI	Falciparome	PFIT_0835600.1	Plasmodium	Plasmodium	CTGGATAAACCGTTTAATGAACCGTATTATGATGTACAAGATGACATCTACTATGATGTGAATGACCATGACGCAAGTACCGTGGATAGCAACGCCATGGACGTCCCGTCAAAAGTTCAAATTGAGATGGATGTTAATACTAAGCTGGTAAAGGAAAAATATCCGATTGCCGACGTTTGGGATATC
173060	PFIT_0835600.1-p1	TGAATTCGGAGCGGTCCGCCGGAAGTGGGGAATCAGAAAGCTGACGCGGCTAATTTTACCAAAGATAACCTTGAGAAAACCTTCAGTCATACTACCTATTGTCAAGCGTGCCCGTGGTGCGGAGTCAAGCGTAATGGTGGTGGATGGAAGGCGAAAAGCGATGGCGAGTGCGCCAAGGAGAAGAAAACATACAAAAAAAAACACTGCACTCGAGA	PPEVGNQKADAANFTKDNLEKTFSHTTYCQACPWCGVKRNGGGWKAKSDGECAKEKKTYKKK	Falciparome	PFIT_0835600.1	Plasmodium	Plasmodium	CCGCCGGAAGTGGGGAATCAGAAAGCTGACGCGGCTAATTTTACCAAAGATAACCTTGAGAAAACCTTCAGTCATACTACCTATTGTCAAGCGTGCCCGTGGTGCGGAGTCAAGCGTAATGGTGGTGGATGGAAGGCGAAAAGCGATGGCGAGTGCGCCAAGGAGAAGAAAACATACAAAAAAAAA
173061	PFIT_0835600.1-p1	TGAATTCGGAGCGGTCCGCAAAATGACTATGGTATGCCGACCAAATTGAGTCCGAATCGCTACATCCCGTACACATCTGGTAAATATCGCGGTAAACGTTATATTTATCTTGAGGGCGATAGTGGGACGGATTCAGGTTATACTGACCATTACTCTGATATTACCAGTTCTAGCGAAAGTGAGTATGAAGAAATGGACATTCACTGCACTCGAGA	PQNDYGMPTKLSPNRYIPYTSGKYRGKRYIYLEGDSGTDSGYTDHYSDITSSSESEYEEMDI	Falciparome	PFIT_0835600.1	Plasmodium	Plasmodium	CCGCAAAATGACTATGGTATGCCGACCAAATTGAGTCCGAATCGCTACATCCCGTACACATCTGGTAAATATCGCGGTAAACGTTATATTTATCTTGAGGGCGATAGTGGGACGGATTCAGGTTATACTGACCATTACTCTGATATTACCAGTTCTAGCGAAAGTGAGTATGAAGAAATGGACATT
173062	PFIT_0835600.1-p1	TGAATTCGGAGCGGTTCTAGTAGCGAATCAGAATACGAGGAGATGGATATTAACGATATATATGTGCCGGATAGTCCGAAATATAAAACTTTGATTGAAGTAGTACTGGAGCCGTCAGGAAAACTGAGTGGTAATACTATCCCGACGTCAGGGAAGAATACCCCGAGCGATACACAAAATGATATTCCGACAAGTGATACCCACTGCACTCGAGA	SSSESEYEEMDINDIYVPDSPKYKTLIEVVLEPSGKLSGNTIPTSGKNTPSDTQNDIPTSDT	Falciparome	PFIT_0835600.1	Plasmodium	Plasmodium	TCTAGTAGCGAATCAGAATACGAGGAGATGGATATTAACGATATATATGTGCCGGATAGTCCGAAATATAAAACTTTGATTGAAGTAGTACTGGAGCCGTCAGGAAAACTGAGTGGTAATACTATCCCGACGTCAGGGAAGAATACCCCGAGCGATACACAAAATGATATTCCGACAAGTGATACC
173063	PFIT_0900100.1-p1	TGAATTCGGAGCGGTGTTAAACCGGGCGCCCCGACACCGACATTAACCTCTCCGTATTTCACCGCCGCCGGGTATATCCATCAGGAAGCCCGTGTCGGCGAATGTGAGGAGCAGAAACATTTTTGTAATACCAATGGAAACCAAGACAAATACGTCTTTCGTGAGAAACCGAAAGACCATGACGAAGCCTGCGCATGTAAACACTGCACTCGAGA	VKPGAPTPTLTSPYFTAAGYIHQEARVGECEEQKHFCNTNGNQDKYVFREKPKDHDEACACK	Falciparome	PFIT_0900100.1	Plasmodium	Plasmodium	GTTAAACCGGGCGCCCCGACACCGACATTAACCTCTCCGTATTTCACCGCCGCCGGGTATATCCATCAGGAAGCCCGTGTCGGCGAATGTGAGGAGCAGAAACATTTTTGTAATACCAATGGAAACCAAGACAAATACGTCTTTCGTGAGAAACCGAAAGACCATGACGAAGCCTGCGCATGTAAA
173064	PFIT_0900100.1-p1	TGAATTCGGAGCGGTAAACCGTTTAACGAACCGTATTACTACGACATGTATGATGATGATATCTATTATGACGTTAATGATCATGATGTGAGCACGGTGGATACAAACGCCATGGATGTGCCGTCAAAAGTTCAGATCGAGATGGATGTGAACACCAAACTGGTTAAAGAGAAATACCCGATTTCTGACGTATGGGACATACACTGCACTCGAGA	KPFNEPYYYDMYDDDIYYDVNDHDVSTVDTNAMDVPSKVQIEMDVNTKLVKEKYPISDVWDI	Falciparome	PFIT_0900100.1	Plasmodium	Plasmodium	AAACCGTTTAACGAACCGTATTACTACGACATGTATGATGATGATATCTATTATGACGTTAATGATCATGATGTGAGCACGGTGGATACAAACGCCATGGATGTGCCGTCAAAAGTTCAGATCGAGATGGATGTGAACACCAAACTGGTTAAAGAGAAATACCCGATTTCTGACGTATGGGACATA
173065	PFIT_0900100.1-p1	TGAATTCGGAGCGGTTCATATGATAAGCTGAAAAATCCGCCGAATGGCACCACCCCGTTAGAAAATTTCGCCAAAAAACCGCAGTTTTTACGTTGGATGATTGAATGGGGTGAGGAATTTTGCCGCGAGCGTGAAAAATTAGAGAAAAACGTAAACTCTGAGTGCTCTGGTAAAAATGCAGCCGATTTCTGTAACAATCGTCACTGCACTCGAGA	SYDKLKNPPNGTTPLENFAKKPQFLRWMIEWGEEFCREREKLEKNVNSECSGKNAADFCNNR	Falciparome	PFIT_0900100.1	Plasmodium	Plasmodium	TCATATGATAAGCTGAAAAATCCGCCGAATGGCACCACCCCGTTAGAAAATTTCGCCAAAAAACCGCAGTTTTTACGTTGGATGATTGAATGGGGTGAGGAATTTTGCCGCGAGCGTGAAAAATTAGAGAAAAACGTAAACTCTGAGTGCTCTGGTAAAAATGCAGCCGATTTCTGTAACAATCGT
173066	PFIT_0900100.1-p1	TGAATTCGGAGCGGTCGCTTGCAGGTGTGGAAGGCACTGACCTGCGAGGCTCCGAAAGATAGTAAGTATTTTCGTGAATCTAGTTCTGATAAAGGCATGCATTATGAGAAGTGTCAGTGTGCGAGTGGTAATGTTCTTACTAATTTTGACTACGTACCGCAATATCTGCGTTGGTTTGAGGAATGGGCTGAAGATTTCTGTCACTGCACTCGAGA	RLQVWKALTCEAPKDSKYFRESSSDKGMHYEKCQCASGNVLTNFDYVPQYLRWFEEWAEDFC	Falciparome	PFIT_0900100.1	Plasmodium	Plasmodium	CGCTTGCAGGTGTGGAAGGCACTGACCTGCGAGGCTCCGAAAGATAGTAAGTATTTTCGTGAATCTAGTTCTGATAAAGGCATGCATTATGAGAAGTGTCAGTGTGCGAGTGGTAATGTTCTTACTAATTTTGACTACGTACCGCAATATCTGCGTTGGTTTGAGGAATGGGCTGAAGATTTCTGT
173067	PFIT_0900100.1-p1	TGAATTCGGAGCGGTTACATGGAGGGTGATGCGGATGAGGACAAATATACGTTTATGAGTGATACCACGGATATTACAAGCTCATCAGAAAGTGAATATGAGGAACTGGATATCAATGACATATATGTCCCGGGTAGTCCGAAATACAAAACATTAATAGAAGTTGTGCTTGAACCGTCAGGTAAACTGTCAGGAAACACCCACTGCACTCGAGA	YMEGDADEDKYTFMSDTTDITSSSESEYEELDINDIYVPGSPKYKTLIEVVLEPSGKLSGNT	Falciparome	PFIT_0900100.1	Plasmodium	Plasmodium	TACATGGAGGGTGATGCGGATGAGGACAAATATACGTTTATGAGTGATACCACGGATATTACAAGCTCATCAGAAAGTGAATATGAGGAACTGGATATCAATGACATATATGTCCCGGGTAGTCCGAAATACAAAACATTAATAGAAGTTGTGCTTGAACCGTCAGGTAAACTGTCAGGAAACACC
173068	PFIT_0900100.1-p1	TGAATTCGGAGCGGTAATAACGTGTATGGAGGAATTGATCCGACATCAGATAATCGCGGGCTGACCTCTGGTAAGCATGATAGCTACAGCGGTATCGATCTGATTAACGATTCTCTGTCTGGTGATTATGATATTTATGATGAGATCCTTAAGCGTAAGGAAAATGAACTGTTCGGAACCAAGCATCCGAAACGTACGAGTCACTGCACTCGAGA	NNVYGGIDPTSDNRGLTSGKHDSYSGIDLINDSLSGDYDIYDEILKRKENELFGTKHPKRTS	Falciparome	PFIT_0900100.1	Plasmodium	Plasmodium	AATAACGTGTATGGAGGAATTGATCCGACATCAGATAATCGCGGGCTGACCTCTGGTAAGCATGATAGCTACAGCGGTATCGATCTGATTAACGATTCTCTGTCTGGTGATTATGATATTTATGATGAGATCCTTAAGCGTAAGGAAAATGAACTGTTCGGAACCAAGCATCCGAAACGTACGAGT
173069	PFIT_0900100.1-p1	TGAATTCGGAGCGGTGGTATAGACCTTATTAATGATTCATTGTCTGGAGACTATGATATTTATGATGAAATATTAAAACGTAAAGAAAATGAGCTGTTTGGAACCAAACATCCGAAGCGTACCAGCACCCATAACGTGGCGAAACCGGCGCGTGATGACCCGCTGCTGAATCAGTTAGAGCTGTTTCATAAATGGCTTGACCACTGCACTCGAGA	GIDLINDSLSGDYDIYDEILKRKENELFGTKHPKRTSTHNVAKPARDDPLLNQLELFHKWLD	Falciparome	PFIT_0900100.1	Plasmodium	Plasmodium	GGTATAGACCTTATTAATGATTCATTGTCTGGAGACTATGATATTTATGATGAAATATTAAAACGTAAAGAAAATGAGCTGTTTGGAACCAAACATCCGAAGCGTACCAGCACCCATAACGTGGCGAAACCGGCGCGTGATGACCCGCTGCTGAATCAGTTAGAGCTGTTTCATAAATGGCTTGAC
173070	PFIT_0902800.1-p1	TGAATTCGGAGCGGTAACGGGAATGAAAATGGTAACGAGAATGGTAATGAAAACGGTAACGAAAATGGTAATGAGAACGGCAATGGAGTTGAAAATGGTAATGAGAATGGCGTTGAAAACGGAAATGAGAACGGGAATGCCATTCGTTCATACGAAAATAATATTCCGAATCTGAACGTTTTTAATGACATTCTTAAGGAACACTGCACTCGAGA	NGNENGNENGNENGNENGNENGNGVENGNENGVENGNENGNAIRSYENNIPNLNVFNDILKE	Falciparome	PFIT_0902800.1	Plasmodium	Plasmodium	AACGGGAATGAAAATGGTAACGAGAATGGTAATGAAAACGGTAACGAAAATGGTAATGAGAACGGCAATGGAGTTGAAAATGGTAATGAGAATGGCGTTGAAAACGGAAATGAGAACGGGAATGCCATTCGTTCATACGAAAATAATATTCCGAATCTGAACGTTTTTAATGACATTCTTAAGGAA
173071	PFIT_0906200.1-p1	TGAATTCGGAGCGGTTACAAGAATATATTTAGCGAGTTAAAAAAAGTGAACGATAAATGTACAAAGAAATACGTGCCGGTTGACGAGAAAAATATTAAGTCTGTCACGAATGAAGATCATTTATCTAAAAAAAACATTCTGGAGAATGAAAAGAAAGATGCCCATTTTTCATTCACCCATGACGAAGGGAACAATAAAGAGCACTGCACTCGAGA	YKNIFSELKKVNDKCTKKYVPVDEKNIKSVTNEDHLSKKNILENEKKDAHFSFTHDEGNNKE	Falciparome	PFIT_0906200.1	Plasmodium	Plasmodium	TACAAGAATATATTTAGCGAGTTAAAAAAAGTGAACGATAAATGTACAAAGAAATACGTGCCGGTTGACGAGAAAAATATTAAGTCTGTCACGAATGAAGATCATTTATCTAAAAAAAACATTCTGGAGAATGAAAAGAAAGATGCCCATTTTTCATTCACCCATGACGAAGGGAACAATAAAGAG
173072	PFIT_0906200.1-p1	TGAATTCGGAGCGGTGGCGAAGAGAACAAGAGCAATATACTGACTTATAAAAAGAATACGACCATTAACAATATAAGTAATGAGCAAAATTATATTAATAATGTGGGCAAAGACGAATCAGAATATCTGAAGTGTCTGAATGATAAAAAATTGGAATATAAATATTACAATTCATACGAAAAACTGAGCCGTTTCCAGAAACACTGCACTCGAGA	GEENKSNILTYKKNTTINNISNEQNYINNVGKDESEYLKCLNDKKLEYKYYNSYEKLSRFQK	Falciparome	PFIT_0906200.1	Plasmodium	Plasmodium	GGCGAAGAGAACAAGAGCAATATACTGACTTATAAAAAGAATACGACCATTAACAATATAAGTAATGAGCAAAATTATATTAATAATGTGGGCAAAGACGAATCAGAATATCTGAAGTGTCTGAATGATAAAAAATTGGAATATAAATATTACAATTCATACGAAAAACTGAGCCGTTTCCAGAAA
173073	PFIT_0906700.1-p1	TGAATTCGGAGCGGTATAATAGGAAGTCCGTTAGCTGCCGGTCAACCGCTGGGCGGAGTTCAACTGGCATGTGATGATTTACGCAAGTTGGGTCTGCATAACGTCATCGACGTCCTGGGTTGGAAGTACGAAGATATTGGGAACATTGATAACGGTGATAATGAAATGAAGCAGGAGAAAAAAACGAACAATTATATTAATCACTGCACTCGAGA	IIGSPLAAGQPLGGVQLACDDLRKLGLHNVIDVLGWKYEDIGNIDNGDNEMKQEKKTNNYIN	Falciparome	PFIT_0906700.1	Plasmodium	Plasmodium	ATAATAGGAAGTCCGTTAGCTGCCGGTCAACCGCTGGGCGGAGTTCAACTGGCATGTGATGATTTACGCAAGTTGGGTCTGCATAACGTCATCGACGTCCTGGGTTGGAAGTACGAAGATATTGGGAACATTGATAACGGTGATAATGAAATGAAGCAGGAGAAAAAAACGAACAATTATATTAAT
173074	PFIT_0907600.1-p1	TGAATTCGGAGCGGTAATATAAACGGTAATAATATTAATAATATCAATAATATCAATTCTATGAACAACATCAACAATATCAATAGCATTAATTCAATTAACAATAACAATATCAACAATAGCTATAATTCTTATAATAACTGTAAATACATCAATAACAACAACAATAATAACGACTATAATAACTTTTCTCGTCATGGCCACTGCACTCGAGA	NINGNNINNINNINSMNNINNINSINSINNNNINNSYNSYNNCKYINNNNNNNDYNNFSRHG	Falciparome	PFIT_0907600.1	Plasmodium	Plasmodium	AATATAAACGGTAATAATATTAATAATATCAATAATATCAATTCTATGAACAACATCAACAATATCAATAGCATTAATTCAATTAACAATAACAATATCAACAATAGCTATAATTCTTATAATAACTGTAAATACATCAATAACAACAACAATAATAACGACTATAATAACTTTTCTCGTCATGGC
173075	PFIT_0907600.1-p1	TGAATTCGGAGCGGTGGTACCAAATGTAATTATAAAGAGTATGTGAGTTATAATATGAATCCGCATGAATACGGCAAACGCGAAGATGTGAATATCAATGGAAACAATATCAATAACATTAACAATATTAATTCAATGAATAACATTAACAATATCAACAGCATCAATTCTATTAATAACAATAATATCAACAATAGCTATCACTGCACTCGAGA	GTKCNYKEYVSYNMNPHEYGKREDVNINGNNINNINNINSMNNINNINSINSINNNNINNSY	Falciparome	PFIT_0907600.1	Plasmodium	Plasmodium	GGTACCAAATGTAATTATAAAGAGTATGTGAGTTATAATATGAATCCGCATGAATACGGCAAACGCGAAGATGTGAATATCAATGGAAACAATATCAATAACATTAACAATATTAATTCAATGAATAACATTAACAATATCAACAGCATCAATTCTATTAATAACAATAATATCAACAATAGCTAT
173076	PFIT_0907600.1-p1	TGAATTCGGAGCGGTATGGGACATAAGAAAGAAACCAATGAGTACAATATAAAAGATGAAAAAAATGATAATATATATGATATTAAAGTGGATATTAAAAAAGAAGAAAAGGACAATATTTATGATATCAAAGTCGACATTAAAAACGAGGAGCTGCCGAAGTCAACCATTGCCAGCGAGGTCCCGAACCATAACAGCAATCACTGCACTCGAGA	MGHKKETNEYNIKDEKNDNIYDIKVDIKKEEKDNIYDIKVDIKNEELPKSTIASEVPNHNSN	Falciparome	PFIT_0907600.1	Plasmodium	Plasmodium	ATGGGACATAAGAAAGAAACCAATGAGTACAATATAAAAGATGAAAAAAATGATAATATATATGATATTAAAGTGGATATTAAAAAAGAAGAAAAGGACAATATTTATGATATCAAAGTCGACATTAAAAACGAGGAGCTGCCGAAGTCAACCATTGCCAGCGAGGTCCCGAACCATAACAGCAAT
173077	PFIT_0909100.1-p1	TGAATTCGGAGCGGTCATGAAACAAACCATGGAACGAATCATGGAACAAACCATGGCACCAACCATGAGACTAATCATGAGACCAATCATGAGACCAATCATGAAACCATTAACGAGAAAACTAACGAGAAAACAAATGAAAAGACTAACGAAAAGACGAATGAGAAAACTAACGAGAAGACGAATGAGAAAACGAATCAGCACTGCACTCGAGA	HETNHGTNHGTNHGTNHETNHETNHETNHETINEKTNEKTNEKTNEKTNEKTNEKTNEKTNQ	Falciparome	PFIT_0909100.1	Plasmodium	Plasmodium	CATGAAACAAACCATGGAACGAATCATGGAACAAACCATGGCACCAACCATGAGACTAATCATGAGACCAATCATGAGACCAATCATGAAACCATTAACGAGAAAACTAACGAGAAAACAAATGAAAAGACTAACGAAAAGACGAATGAGAAAACTAACGAGAAGACGAATGAGAAAACGAATCAG
173078	PFIT_0909100.1-p1	TGAATTCGGAGCGGTGAGACCAATCATGAAACCATCAATGAAAAAACTAACGAGAAAACAAACGAAAAAACCAATGAAAAAACTAATGAAAAAACCAACGAAAAAACGAATGAAAAAACGAATCAGGAAATTTTTTTTAACTCAGGGAACAAATTTATCAGCGAACAGAATAACTTCCCGCATATCTGCACCAACGTTATTCACTGCACTCGAGA	ETNHETINEKTNEKTNEKTNEKTNEKTNEKTNEKTNQEIFFNSGNKFISEQNNFPHICTNVI	Falciparome	PFIT_0909100.1	Plasmodium	Plasmodium	GAGACCAATCATGAAACCATCAATGAAAAAACTAACGAGAAAACAAACGAAAAAACCAATGAAAAAACTAATGAAAAAACCAACGAAAAAACGAATGAAAAAACGAATCAGGAAATTTTTTTTAACTCAGGGAACAAATTTATCAGCGAACAGAATAACTTCCCGCATATCTGCACCAACGTTATT
173079	PFIT_0909200.1-p1	TGAATTCGGAGCGGTTTCGACGTTTATGAAAATAAAATGCGCAAGATTGAGCGCCGCAAAAAGAAAAACAATACTAATGAGAAAAACAATACGAACGAAAAAGATAACACTAACGAGAAAGATAACACTAATGAAAAGGACAACACCAATGAAAAGAATAATACGAACGAAAAAGATAACACGAACGAAAAAGATAATACGCACTGCACTCGAGA	FDVYENKMRKIERRKKKNNTNEKNNTNEKDNTNEKDNTNEKDNTNEKNNTNEKDNTNEKDNT	Falciparome	PFIT_0909200.1	Plasmodium	Plasmodium	TTCGACGTTTATGAAAATAAAATGCGCAAGATTGAGCGCCGCAAAAAGAAAAACAATACTAATGAGAAAAACAATACGAACGAAAAAGATAACACTAACGAGAAAGATAACACTAATGAAAAGGACAACACCAATGAAAAGAATAATACGAACGAAAAAGATAACACGAACGAAAAAGATAATACG
173080	PFIT_0909200.1-p1	TGAATTCGGAGCGGTAATGAGAAAGATAACACCAATGAAAAAGATAACACTAATGAGAAAGATAATACAAATGAAAAGGATAATACAAATGAAAAAAACAATACCAACGAGAAAAATAACACGAATGAAAAAGATAACGACTTGCAAGTCGATGTAAAAGATATGATCAAATACACTGAGAATAATAAAAATAAGAACTTTCACTGCACTCGAGA	NEKDNTNEKDNTNEKDNTNEKDNTNEKNNTNEKNNTNEKDNDLQVDVKDMIKYTENNKNKNF	Falciparome	PFIT_0909200.1	Plasmodium	Plasmodium	AATGAGAAAGATAACACCAATGAAAAAGATAACACTAATGAGAAAGATAATACAAATGAAAAGGATAATACAAATGAAAAAAACAATACCAACGAGAAAAATAACACGAATGAAAAAGATAACGACTTGCAAGTCGATGTAAAAGATATGATCAAATACACTGAGAATAATAAAAATAAGAACTTT
173081	PFIT_0910400.1-p1	TGAATTCGGAGCGGTACTCATGTGCCGAGCAACTATAAAAAATGCGATGAAGAACAGGAAAACTTGTACTTTTGCAATAAAAGCTATGAGAATAGTTATGATAACTTTAATGATTATGACTTATTCGGGATCAACAGTCCGATCGAAAAGGAAAAGGAAAAAAAAATTATGCTTTGCACAGAAAAAGACCAACGTTCTAATCACTGCACTCGAGA	THVPSNYKKCDEEQENLYFCNKSYENSYDNFNDYDLFGINSPIEKEKEKKIMLCTEKDQRSN	Falciparome	PFIT_0910400.1	Plasmodium	Plasmodium	ACTCATGTGCCGAGCAACTATAAAAAATGCGATGAAGAACAGGAAAACTTGTACTTTTGCAATAAAAGCTATGAGAATAGTTATGATAACTTTAATGATTATGACTTATTCGGGATCAACAGTCCGATCGAAAAGGAAAAGGAAAAAAAAATTATGCTTTGCACAGAAAAAGACCAACGTTCTAAT
173082	PFIT_0910400.1-p1	TGAATTCGGAGCGGTATCAATAATTGCGATAACAATAAAAACAAACTTAACAAGAACAGTCTTATTGAAGAGTACTGTAACTACAAGATTCATATTCATAAAGATGAGCGTCGTAACGCCGGGGAATACCTTAGTCTGAATCGCCAGAAACTGAGCGTTTCTAAAAAAATTGAGATTATTAAAAAAAATAATGAGATTAATCACTGCACTCGAGA	INNCDNNKNKLNKNSLIEEYCNYKIHIHKDERRNAGEYLSLNRQKLSVSKKIEIIKKNNEIN	Falciparome	PFIT_0910400.1	Plasmodium	Plasmodium	ATCAATAATTGCGATAACAATAAAAACAAACTTAACAAGAACAGTCTTATTGAAGAGTACTGTAACTACAAGATTCATATTCATAAAGATGAGCGTCGTAACGCCGGGGAATACCTTAGTCTGAATCGCCAGAAACTGAGCGTTTCTAAAAAAATTGAGATTATTAAAAAAAATAATGAGATTAAT
173083	PFIT_0914100.1-p1	TGAATTCGGAGCGGTAAGCAGATTTACGAGCAAAATGTAGAAAACGTTGAAAATGTTGAGAACGTTAAGAATCTGCAAAATGAGCAGAATGTTCAGAATGAACAAAATGTCCAAAATGAGCAAAATGAGCAAAATGAACAGAACGTACAAAATGTTCAGAATGAACAGAACGTTCAGAACGTGCAGAATTTGCAAAATATACACTGCACTCGAGA	KQIYEQNVENVENVENVKNLQNEQNVQNEQNVQNEQNEQNEQNVQNVQNEQNVQNVQNLQNI	Falciparome	PFIT_0914100.1	Plasmodium	Plasmodium	AAGCAGATTTACGAGCAAAATGTAGAAAACGTTGAAAATGTTGAGAACGTTAAGAATCTGCAAAATGAGCAGAATGTTCAGAATGAACAAAATGTCCAAAATGAGCAAAATGAGCAAAATGAACAGAACGTACAAAATGTTCAGAATGAACAGAACGTTCAGAACGTGCAGAATTTGCAAAATATA
173084	PFIT_0914100.1-p1	TGAATTCGGAGCGGTGTGCAGAATGAACAGAATGTGCAAAACGAGCAAAACGAACAGAATGAACAAAACGTTCAAAATGTGCAGAATGAACAAAACGTTCAGAACGTTCAAAATCTTCAGAACATTCATAATATTCATAACATCCATAATGTGCCGAAGTATAACTCTTATAATAACCATTTTGATAAAGATCTTAAAACACACTGCACTCGAGA	VQNEQNVQNEQNEQNEQNVQNVQNEQNVQNVQNLQNIHNIHNIHNVPKYNSYNNHFDKDLKT	Falciparome	PFIT_0914100.1	Plasmodium	Plasmodium	GTGCAGAATGAACAGAATGTGCAAAACGAGCAAAACGAACAGAATGAACAAAACGTTCAAAATGTGCAGAATGAACAAAACGTTCAGAACGTTCAAAATCTTCAGAACATTCATAATATTCATAACATCCATAATGTGCCGAAGTATAACTCTTATAATAACCATTTTGATAAAGATCTTAAAACA
173085	PFIT_0914100.1-p1	TGAATTCGGAGCGGTATACGTCAAGATATCAACCAGGACATTTCTCAGGATATCAGTCAGGATATATCACAGGACATATCACAAGACATGAATCAATCAACCAACACAAATACGAATACGAATACAAACACAAAACCGGTTAAAGTGGAAGAGCAATCTGAACATGTGATCAAAATTAATTTTAATTTCAAGAAAGAAAATCACTGCACTCGAGA	IRQDINQDISQDISQDISQDISQDMNQSTNTNTNTNTNTKPVKVEEQSEHVIKINFNFKKEN	Falciparome	PFIT_0914100.1	Plasmodium	Plasmodium	ATACGTCAAGATATCAACCAGGACATTTCTCAGGATATCAGTCAGGATATATCACAGGACATATCACAAGACATGAATCAATCAACCAACACAAATACGAATACGAATACAAACACAAAACCGGTTAAAGTGGAAGAGCAATCTGAACATGTGATCAAAATTAATTTTAATTTCAAGAAAGAAAAT
173086	PFIT_0914400.1-p1	TGAATTCGGAGCGGTGAGAACAAGAATGAAAACAAGAATGAGAATAAAAACGAAAATAAAAAAGATATTCAAAATAACAATATGTGCGAGAAAGAAAATAATATTAGTGATCGTAAATGCCCGTATATTCATAACAATAATAACCAGCGCAATATCACCTGTGATAATAACAATAATAATAACAACATGAATGTGTCTGGCCACTGCACTCGAGA	ENKNENKNENKNENKKDIQNNNMCEKENNISDRKCPYIHNNNNQRNITCDNNNNNNNMNVSG	Falciparome	PFIT_0914400.1	Plasmodium	Plasmodium	GAGAACAAGAATGAAAACAAGAATGAGAATAAAAACGAAAATAAAAAAGATATTCAAAATAACAATATGTGCGAGAAAGAAAATAATATTAGTGATCGTAAATGCCCGTATATTCATAACAATAATAACCAGCGCAATATCACCTGTGATAATAACAATAATAATAACAACATGAATGTGTCTGGC
173087	PFIT_0914600.1-p1	TGAATTCGGAGCGGTGAGGAGGAAAAAAACGAAGGCAAGTTTGAAAAAATAGATAACAAGAATGAACAGAAAGAAATCAATAATGAGAAAAATATCACAAACAATGATAATATCAAAAACAATGACAATATCAAAAACAATGATAATATCAAGAACAATGACAATATTAAAAATAATAACAACATAAAGAACAATGATAATCACTGCACTCGAGA	EEEKNEGKFEKIDNKNEQKEINNEKNITNNDNIKNNDNIKNNDNIKNNDNIKNNNNIKNNDN	Falciparome	PFIT_0914600.1	Plasmodium	Plasmodium	GAGGAGGAAAAAAACGAAGGCAAGTTTGAAAAAATAGATAACAAGAATGAACAGAAAGAAATCAATAATGAGAAAAATATCACAAACAATGATAATATCAAAAACAATGACAATATCAAAAACAATGATAATATCAAGAACAATGACAATATTAAAAATAATAACAACATAAAGAACAATGATAAT
173088	PFIT_0914600.1-p1	TGAATTCGGAGCGGTAACATTACAAACAATGATAATATTAAAAACAACGATAACATAAAAAATAACGATAATATAAAGAATAATGATAATATTAAGAATAATAATAATATTAAAAATAATGATAACATAAAAAATAACGATAACATCAAGAACAATGATAACATCAAAAATTCATGTGACGTAATTAAGATTCTGGAAGGCCACTGCACTCGAGA	NITNNDNIKNNDNIKNNDNIKNNDNIKNNNNIKNNDNIKNNDNIKNNDNIKNSCDVIKILEG	Falciparome	PFIT_0914600.1	Plasmodium	Plasmodium	AACATTACAAACAATGATAATATTAAAAACAACGATAACATAAAAAATAACGATAATATAAAGAATAATGATAATATTAAGAATAATAATAATATTAAAAATAATGATAACATAAAAAATAACGATAACATCAAGAACAATGATAACATCAAAAATTCATGTGACGTAATTAAGATTCTGGAAGGC
173089	PFIT_0918700.1-p1	TGAATTCGGAGCGGTAAGATCAGTTTAATAAGCATTGATGAGGTACATTGCATTTCAACATGGGGTTCTGATTTTCGTAAAAGCTACCGTAATTTGAATAAAATCCTTGATATTTGTCCGTATGTGCGCACCTATTGCTGTACGGCTACCGCGACCAAATTTGTCGAGAAAGACATCATACGCAATCTGAATTTCTATATCCACTGCACTCGAGA	KISLISIDEVHCISTWGSDFRKSYRNLNKILDICPYVRTYCCTATATKFVEKDIIRNLNFYI	Falciparome	PFIT_0918700.1	Plasmodium	Plasmodium	AAGATCAGTTTAATAAGCATTGATGAGGTACATTGCATTTCAACATGGGGTTCTGATTTTCGTAAAAGCTACCGTAATTTGAATAAAATCCTTGATATTTGTCCGTATGTGCGCACCTATTGCTGTACGGCTACCGCGACCAAATTTGTCGAGAAAGACATCATACGCAATCTGAATTTCTATATC
173090	PFIT_0918800.1-p1	TGAATTCGGAGCGGTCATATTGTTAAAATGCCGCTTAAATACGCATATAAAAACGGCCTGAGCCCGCGTAATAGCACTGCGCGCAGTGAAGATAAAGACGACAAGAACAATGATAATACAAAAGACGATAACATTAAAGATGACAATATTAAGGATGACAATATTAAAGATGACAATATTAAGGATGATAATACCAAGGATCACTGCACTCGAGA	HIVKMPLKYAYKNGLSPRNSTARSEDKDDKNNDNTKDDNIKDDNIKDDNIKDDNIKDDNTKD	Falciparome	PFIT_0918800.1	Plasmodium	Plasmodium	CATATTGTTAAAATGCCGCTTAAATACGCATATAAAAACGGCCTGAGCCCGCGTAATAGCACTGCGCGCAGTGAAGATAAAGACGACAAGAACAATGATAATACAAAAGACGATAACATTAAAGATGACAATATTAAGGATGACAATATTAAAGATGACAATATTAAGGATGATAATACCAAGGAT
173091	PFIT_0918800.1-p1	TGAATTCGGAGCGGTGATAAAGATGATAAGAATAATGATAATACCAAGGACGACAATATTAAGGATGATAATATTAAAGATGATAACATAAAGGATGATAATATCAAGGATGACAATACTAAGGATGACAATATAAAAGACGATAATATAAAAGACGATAACACCAAGGACGATAATATAAAAGATGACAACATTAAGGATCACTGCACTCGAGA	DKDDKNNDNTKDDNIKDDNIKDDNIKDDNIKDDNTKDDNIKDDNIKDDNTKDDNIKDDNIKD	Falciparome	PFIT_0918800.1	Plasmodium	Plasmodium	GATAAAGATGATAAGAATAATGATAATACCAAGGACGACAATATTAAGGATGATAATATTAAAGATGATAACATAAAGGATGATAATATCAAGGATGACAATACTAAGGATGACAATATAAAAGACGATAATATAAAAGACGATAACACCAAGGACGATAATATAAAAGATGACAACATTAAGGAT
173092	PFIT_0918800.1-p1	TGAATTCGGAGCGGTAAAGATGACAATATTAAGGATGACAATACCAAAGATGATAATATTAAAGACGATAACATTAAAGATGATAATACAAAAGATGACAACATTAAAGACGATAATATCAAAGATGATAATATCAAAGATGATAATACAATAAATGACAACAAAAATAATGATAATAAAAATAATGATAATAACAACAATCACTGCACTCGAGA	KDDNIKDDNTKDDNIKDDNIKDDNTKDDNIKDDNIKDDNIKDDNTINDNKNNDNKNNDNNNN	Falciparome	PFIT_0918800.1	Plasmodium	Plasmodium	AAAGATGACAATATTAAGGATGACAATACCAAAGATGATAATATTAAAGACGATAACATTAAAGATGATAATACAAAAGATGACAACATTAAAGACGATAATATCAAAGATGATAATATCAAAGATGATAATACAATAAATGACAACAAAAATAATGATAATAAAAATAATGATAATAACAACAAT
173093	PFIT_0919000.1-p1	TGAATTCGGAGCGGTAATTTGCAGCAACAGTACCAGAGTGACTTACAACAGCAGTATCAATCAGATCTGCAGCAACAGTATCAAAGTGATCTGCAGCAACAGTGTCAGTCTGATTTACAGCAGCAGTATCAGAGTAATCTGCAGCAGCAGAATGTACAGCCGAAACAACGCCAGCAGATGATCCAGTGTGTGTATGACGATCACTGCACTCGAGA	NLQQQYQSDLQQQYQSDLQQQYQSDLQQQCQSDLQQQYQSNLQQQNVQPKQRQQMIQCVYDD	Falciparome	PFIT_0919000.1	Plasmodium	Plasmodium	AATTTGCAGCAACAGTACCAGAGTGACTTACAACAGCAGTATCAATCAGATCTGCAGCAACAGTATCAAAGTGATCTGCAGCAACAGTGTCAGTCTGATTTACAGCAGCAGTATCAGAGTAATCTGCAGCAGCAGAATGTACAGCCGAAACAACGCCAGCAGATGATCCAGTGTGTGTATGACGAT
173094	PFIT_0919900.1-p1	TGAATTCGGAGCGGTAAAAGCATTTCTTATTATAAATACATCTCTAAAAGTTTGAGCTATGTGTTTAATTTGGCACAGCCGTTGGTAACCACTAATACGACGTTTAAAGAAAACAAAAACGATAAGGTCCAAAATCTTGAGGATATTATTTCAGATGTATCATTTAAGGGTGGTGGTAGTACTTACAATTTTTCAGGCACGCACTGCACTCGAGA	KSISYYKYISKSLSYVFNLAQPLVTTNTTFKENKNDKVQNLEDIISDVSFKGGGSTYNFSGT	Falciparome	PFIT_0919900.1	Plasmodium	Plasmodium	AAAAGCATTTCTTATTATAAATACATCTCTAAAAGTTTGAGCTATGTGTTTAATTTGGCACAGCCGTTGGTAACCACTAATACGACGTTTAAAGAAAACAAAAACGATAAGGTCCAAAATCTTGAGGATATTATTTCAGATGTATCATTTAAGGGTGGTGGTAGTACTTACAATTTTTCAGGCACG
173095	PFIT_0920000.1-p1	TGAATTCGGAGCGGTGTCTCTGATGAGGTAAAAGGGAATGACCAGAACGATCTGGAAAAGTTGAATATGGATGAAATGAAAATTGAGAAAATAGACACGAAGGGGGACGGTGATAAAATTAAAGATGGTGATAAGATTAAGGATGGGGACAAAATAAAAGATGGAGATGATATCAAAGATGGTGACAAGATCAAATACGGCCACTGCACTCGAGA	VSDEVKGNDQNDLEKLNMDEMKIEKIDTKGDGDKIKDGDKIKDGDKIKDGDDIKDGDKIKYG	Falciparome	PFIT_0920000.1	Plasmodium	Plasmodium	GTCTCTGATGAGGTAAAAGGGAATGACCAGAACGATCTGGAAAAGTTGAATATGGATGAAATGAAAATTGAGAAAATAGACACGAAGGGGGACGGTGATAAAATTAAAGATGGTGATAAGATTAAGGATGGGGACAAAATAAAAGATGGAGATGATATCAAAGATGGTGACAAGATCAAATACGGC
173096	PFIT_0920000.1-p1	TGAATTCGGAGCGGTAACATTAAGGATGGCGATAAAATCAAATACGGAGATGGTAAAAACAATGTTGTTGTAAACTTAAGCGATAAAAATATAGACAGCTCAGATGTTAAGAGTGCGAATGATACGTATTCACAAAAATCTGAAAAAAACATACATAATAAAAAAATCGATGACATATTTAAGGAGTCTAATACGCAATTCCACTGCACTCGAGA	NIKDGDKIKYGDGKNNVVVNLSDKNIDSSDVKSANDTYSQKSEKNIHNKKIDDIFKESNTQF	Falciparome	PFIT_0920000.1	Plasmodium	Plasmodium	AACATTAAGGATGGCGATAAAATCAAATACGGAGATGGTAAAAACAATGTTGTTGTAAACTTAAGCGATAAAAATATAGACAGCTCAGATGTTAAGAGTGCGAATGATACGTATTCACAAAAATCTGAAAAAAACATACATAATAAAAAAATCGATGACATATTTAAGGAGTCTAATACGCAATTC
173097	PFIT_0920000.1-p1	TGAATTCGGAGCGGTGACGATATTAAGGATGGTGACAAAATCAAATATGGCGACAATATTAATGATGACGACAATACCAACGATGACGATAACATCAAAGATGGCGACAAAATTAAGTATGGCGACGGTAAAAATAATGTAGTAGTTAACCTTTCTGATAAAAACATCGATTCTTCAGATGTAAAAAGCGCGAATGACACACACTGCACTCGAGA	DDIKDGDKIKYGDNINDDDNTNDDDNIKDGDKIKYGDGKNNVVVNLSDKNIDSSDVKSANDT	Falciparome	PFIT_0920000.1	Plasmodium	Plasmodium	GACGATATTAAGGATGGTGACAAAATCAAATATGGCGACAATATTAATGATGACGACAATACCAACGATGACGATAACATCAAAGATGGCGACAAAATTAAGTATGGCGACGGTAAAAATAATGTAGTAGTTAACCTTTCTGATAAAAACATCGATTCTTCAGATGTAAAAAGCGCGAATGACACA
173098	PFIT_0920000.1-p1	TGAATTCGGAGCGGTACTAACAAAAAGGGTAATCGCAAATACATTAATGCCTCAAACCTGGAGCATGTAAACAGCAATGGGATCAACAAAAAGCATGACGAGCAATATCTGGGCACGCAAATTCGTGAGCTTTCTAGCTACGACATTAAGAACAATATGTCTAATAATGAGAAGGTCAATCTGAAAGGTCCGCTGCCGAATCACTGCACTCGAGA	TNKKGNRKYINASNLEHVNSNGINKKHDEQYLGTQIRELSSYDIKNNMSNNEKVNLKGPLPN	Falciparome	PFIT_0920000.1	Plasmodium	Plasmodium	ACTAACAAAAAGGGTAATCGCAAATACATTAATGCCTCAAACCTGGAGCATGTAAACAGCAATGGGATCAACAAAAAGCATGACGAGCAATATCTGGGCACGCAAATTCGTGAGCTTTCTAGCTACGACATTAAGAACAATATGTCTAATAATGAGAAGGTCAATCTGAAAGGTCCGCTGCCGAAT
173099	PFIT_0920000.1-p1	TGAATTCGGAGCGGTAAAAATAATTTTGGTGTAACACCGTCATTAGATTCAACAAAAAATAACTTTGGGGTAACTCATAATCTTGACTCAACTAAAAATAACTTCGGTGTGACGCCGAACTTGGATTCAACCAAAAATAATTTTGGTGTAACACCGAATCTTGACAGTATTATAAAGTTCTCAGATGAGGAAAAGGAGCAGCACTGCACTCGAGA	KNNFGVTPSLDSTKNNFGVTHNLDSTKNNFGVTPNLDSTKNNFGVTPNLDSIIKFSDEEKEQ	Falciparome	PFIT_0920000.1	Plasmodium	Plasmodium	AAAAATAATTTTGGTGTAACACCGTCATTAGATTCAACAAAAAATAACTTTGGGGTAACTCATAATCTTGACTCAACTAAAAATAACTTCGGTGTGACGCCGAACTTGGATTCAACCAAAAATAATTTTGGTGTAACACCGAATCTTGACAGTATTATAAAGTTCTCAGATGAGGAAAAGGAGCAG
173100	PFIT_0920700.1-p1	TGAATTCGGAGCGGTGAAGAAATTGAAAAAGAAAATAACGAAAACAACGAAAAAAATATAGAACATATCGAGAATATAGAGAATAACGAGAATATTAAAAATAATACATTAGAATACAGTTATGATTATGACCGTATATTGAAAAAAAAGAAATTCCTGAAGGAAAAGATAGAATACAAAGATAAATTTATTCTGAACGAGCACTGCACTCGAGA	EEIEKENNENNEKNIEHIENIENNENIKNNTLEYSYDYDRILKKKKFLKEKIEYKDKFILNE	Falciparome	PFIT_0920700.1	Plasmodium	Plasmodium	GAAGAAATTGAAAAAGAAAATAACGAAAACAACGAAAAAAATATAGAACATATCGAGAATATAGAGAATAACGAGAATATTAAAAATAATACATTAGAATACAGTTATGATTATGACCGTATATTGAAAAAAAAGAAATTCCTGAAGGAAAAGATAGAATACAAAGATAAATTTATTCTGAACGAG
173101	PFIT_0921700.1-p1	TGAATTCGGAGCGGTATTAAGTTAGAAAACCTGTTGAATCAGATTGAAAAAAAAATAAAAGAGAAAAACGATAACCATAAAGAAATCGAAAAATATAATTCTGATACCGAGAACAAAGATGTGAATAAACTGCTGAACAATAATAGCGAGTATAATAATAAAAACTATTATAACAAATATGATTATCTGTCTTATCTGATGCACTGCACTCGAGA	IKLENLLNQIEKKIKEKNDNHKEIEKYNSDTENKDVNKLLNNNSEYNNKNYYNKYDYLSYLM	Falciparome	PFIT_0921700.1	Plasmodium	Plasmodium	ATTAAGTTAGAAAACCTGTTGAATCAGATTGAAAAAAAAATAAAAGAGAAAAACGATAACCATAAAGAAATCGAAAAATATAATTCTGATACCGAGAACAAAGATGTGAATAAACTGCTGAACAATAATAGCGAGTATAATAATAAAAACTATTATAACAAATATGATTATCTGTCTTATCTGATG
173102	PFIT_0922900.1-p1	TGAATTCGGAGCGGTTGTTTCTGGATTAATATTAAACATATACATAAGAATATGATGATTCTTAAAATGTTGGACACTCGCAAGTATAAAAACAAAAACAAAAATAATAAAGACAAGGACAAAGATAAAGATAACATTTGTTTCCAGTGCATACCGTTTAAAGACGTGAAGGATAATTATGTCCAGGCGTTTTCACCGTGCCACTGCACTCGAGA	CFWINIKHIHKNMMILKMLDTRKYKNKNKNNKDKDKDKDNICFQCIPFKDVKDNYVQAFSPC	Falciparome	PFIT_0922900.1	Plasmodium	Plasmodium	TGTTTCTGGATTAATATTAAACATATACATAAGAATATGATGATTCTTAAAATGTTGGACACTCGCAAGTATAAAAACAAAAACAAAAATAATAAAGACAAGGACAAAGATAAAGATAACATTTGTTTCCAGTGCATACCGTTTAAAGACGTGAAGGATAATTATGTCCAGGCGTTTTCACCGTGC
173103	PFIT_0923500.1-p1	TGAATTCGGAGCGGTCGTTCAAACAATAATAACGTAATTAGTCATTACGAATTTGATAAACCGTGTGAAAAACGTAGTACTGATACTGTTGATAATTACAAAAATAACATCCGTTACAAAAAGGAAAATAAAAATGACAATACTAAAAGCGTGTACAATTCAGTGGGCGACAAAAATCTGGAGGTCCTTTCTAATCATAATCACTGCACTCGAGA	RSNNNNVISHYEFDKPCEKRSTDTVDNYKNNIRYKKENKNDNTKSVYNSVGDKNLEVLSNHN	Falciparome	PFIT_0923500.1	Plasmodium	Plasmodium	CGTTCAAACAATAATAACGTAATTAGTCATTACGAATTTGATAAACCGTGTGAAAAACGTAGTACTGATACTGTTGATAATTACAAAAATAACATCCGTTACAAAAAGGAAAATAAAAATGACAATACTAAAAGCGTGTACAATTCAGTGGGCGACAAAAATCTGGAGGTCCTTTCTAATCATAAT
173104	PFIT_0923500.1-p1	TGAATTCGGAGCGGTGGTGATAAAAATCTGGAAGTTTTGTCAAATCATAACATTAAAGAAGAATATAAGAATGAGGAAATTTCTTCTAGCCATGAATCAGAAAAGAAGTATGAACGTAAATATAATTATGAAAAAGAGCATAAGTATAAGGATAAAGACAAAAACAAAGACGTCCTGACAAGCGGGGACATTAAAAAAAATCACTGCACTCGAGA	GDKNLEVLSNHNIKEEYKNEEISSSHESEKKYERKYNYEKEHKYKDKDKNKDVLTSGDIKKN	Falciparome	PFIT_0923500.1	Plasmodium	Plasmodium	GGTGATAAAAATCTGGAAGTTTTGTCAAATCATAACATTAAAGAAGAATATAAGAATGAGGAAATTTCTTCTAGCCATGAATCAGAAAAGAAGTATGAACGTAAATATAATTATGAAAAAGAGCATAAGTATAAGGATAAAGACAAAAACAAAGACGTCCTGACAAGCGGGGACATTAAAAAAAAT
173105	PFIT_0923500.1-p1	TGAATTCGGAGCGGTAAAAGTTATTCTGTCAACAAAATTTCACGTAAAAGTTCAAGCAAGATGTATAATAAGGAAAACAAGGAATATGAGCAAGAGAAGGAAACATTTGATCAACGTAATTATTATCGTAATAAATCTAATTATCATCATGAGTATGATAAGTTTGAAAAATATAATTATCGCGAGAAAGGTAATGAGCGCCACTGCACTCGAGA	KSYSVNKISRKSSSKMYNKENKEYEQEKETFDQRNYYRNKSNYHHEYDKFEKYNYREKGNER	Falciparome	PFIT_0923500.1	Plasmodium	Plasmodium	AAAAGTTATTCTGTCAACAAAATTTCACGTAAAAGTTCAAGCAAGATGTATAATAAGGAAAACAAGGAATATGAGCAAGAGAAGGAAACATTTGATCAACGTAATTATTATCGTAATAAATCTAATTATCATCATGAGTATGATAAGTTTGAAAAATATAATTATCGCGAGAAAGGTAATGAGCGC
173106	PFIT_0923500.1-p1	TGAATTCGGAGCGGTCAGGAAAAAGAGACATTTGACCAGCGCAATTATTATCGCAACAAATCAAATTACCATCATGAATATGACAAATTCGAAAAATATAACTATCGCGAAAAAGGCAATGAACGCGACTACGAACTTTACGATGAAGATTACAAGGCGTACAAAAATCGCAAGCAATATGATAATAAATATGACTATTATCACTGCACTCGAGA	QEKETFDQRNYYRNKSNYHHEYDKFEKYNYREKGNERDYELYDEDYKAYKNRKQYDNKYDYY	Falciparome	PFIT_0923500.1	Plasmodium	Plasmodium	CAGGAAAAAGAGACATTTGACCAGCGCAATTATTATCGCAACAAATCAAATTACCATCATGAATATGACAAATTCGAAAAATATAACTATCGCGAAAAAGGCAATGAACGCGACTACGAACTTTACGATGAAGATTACAAGGCGTACAAAAATCGCAAGCAATATGATAATAAATATGACTATTAT
173107	PFIT_0923500.1-p1	TGAATTCGGAGCGGTTGCACTAAAAACAAAACATTGAACCGCCCGAGCGTAGATGAATTTGATGAATATATTAATAAAAAACATAACAAAGGTAATACAGAAAACTACAATAAATATGACGAGCGCGAAAAATCAATTATCAATGAGAAGGCGAAAGAGATCAAAGAGACCTACATGAATAGTCTGAATAATAAGAAAAAACACTGCACTCGAGA	CTKNKTLNRPSVDEFDEYINKKHNKGNTENYNKYDEREKSIINEKAKEIKETYMNSLNNKKK	Falciparome	PFIT_0923500.1	Plasmodium	Plasmodium	TGCACTAAAAACAAAACATTGAACCGCCCGAGCGTAGATGAATTTGATGAATATATTAATAAAAAACATAACAAAGGTAATACAGAAAACTACAATAAATATGACGAGCGCGAAAAATCAATTATCAATGAGAAGGCGAAAGAGATCAAAGAGACCTACATGAATAGTCTGAATAATAAGAAAAAA
173108	PFIT_0924500.1-p1	TGAATTCGGAGCGGTAATAACAATCAGCATATGTACTATAGTGTCAAGAGTATTAGCAGTGGAGACCTGCTGAATAAAACGCCGACGCAGACCGAAATCGGTCAGGAAAATTACAAAAAAGAGGGCAACTATTTTGACAAGCCGTTAGATAATATGAACAGTAATGAATTAGAACGCAAAGATAATGATCGCGTGATACATCACTGCACTCGAGA	NNNQHMYYSVKSISSGDLLNKTPTQTEIGQENYKKEGNYFDKPLDNMNSNELERKDNDRVIH	Falciparome	PFIT_0924500.1	Plasmodium	Plasmodium	AATAACAATCAGCATATGTACTATAGTGTCAAGAGTATTAGCAGTGGAGACCTGCTGAATAAAACGCCGACGCAGACCGAAATCGGTCAGGAAAATTACAAAAAAGAGGGCAACTATTTTGACAAGCCGTTAGATAATATGAACAGTAATGAATTAGAACGCAAAGATAATGATCGCGTGATACAT
173109	PFIT_0924600.1-p1	TGAATTCGGAGCGGTAGCGACAAAGAACTGAAATACTCAGTGTCTGTCTATATTCTGTTTCTGGTGTGTAAGTATTGTTACGCTCCGATTAATTTGAACATGTTATTATTCGGTCAGAATATTCTGAATAACATCATTTTGATTGATAACATTAATAGTTACACCTGGCTGAACATATTCCTGCTTATACTGTTTAAAACCCACTGCACTCGAGA	SDKELKYSVSVYILFLVCKYCYAPINLNMLLFGQNILNNIILIDNINSYTWLNIFLLILFKT	Falciparome	PFIT_0924600.1	Plasmodium	Plasmodium	AGCGACAAAGAACTGAAATACTCAGTGTCTGTCTATATTCTGTTTCTGGTGTGTAAGTATTGTTACGCTCCGATTAATTTGAACATGTTATTATTCGGTCAGAATATTCTGAATAACATCATTTTGATTGATAACATTAATAGTTACACCTGGCTGAACATATTCCTGCTTATACTGTTTAAAACC
173110	PFIT_0925900.1-p1	TGAATTCGGAGCGGTAACCAGAACGAGAACGGATATCAGAACTCAGTGGTTCATAGCGATAAGATTATATCAACCTTGACCACAAATCATACTATTATGAGCAGCAACACGCAGAACAAAAGCGACGTACAGAAGATCAAGTACTCAATTCTGAAACGTGAAACGAGCAAAAAAGATAAAGTTAATCTGATGAATGGCCTGCACTGCACTCGAGA	NQNENGYQNSVVHSDKIISTLTTNHTIMSSNTQNKSDVQKIKYSILKRETSKKDKVNLMNGL	Falciparome	PFIT_0925900.1	Plasmodium	Plasmodium	AACCAGAACGAGAACGGATATCAGAACTCAGTGGTTCATAGCGATAAGATTATATCAACCTTGACCACAAATCATACTATTATGAGCAGCAACACGCAGAACAAAAGCGACGTACAGAAGATCAAGTACTCAATTCTGAAACGTGAAACGAGCAAAAAAGATAAAGTTAATCTGATGAATGGCCTG
173111	PFIT_0926200.1-p1	TGAATTCGGAGCGGTATGAATGGGGTCAATAACATCAACAGCGTGAACAATATAAATAGCGTCAATAATATTAATTCTATGAATAATATTAATTCTGTTAATAACATTAATAGCGTGAATAATATAAACTCTGTAAACAATATCAACAGTATGAATAATATTAATTCAGTGAATAATATTAACAGTATGAATAATATAAATCACTGCACTCGAGA	MNGVNNINSVNNINSVNNINSMNNINSVNNINSVNNINSVNNINSMNNINSVNNINSMNNIN	Falciparome	PFIT_0926200.1	Plasmodium	Plasmodium	ATGAATGGGGTCAATAACATCAACAGCGTGAACAATATAAATAGCGTCAATAATATTAATTCTATGAATAATATTAATTCTGTTAATAACATTAATAGCGTGAATAATATAAACTCTGTAAACAATATCAACAGTATGAATAATATTAATTCAGTGAATAATATTAACAGTATGAATAATATAAAT
173112	PFIT_0926200.1-p1	TGAATTCGGAGCGGTATCAACAATATTAACAATATGAATAATATTAATAACATCAACTCTATGAATAATATTAACAACATTAATAATATTAATAACATGAATAACATCAACAATATGAATAAAGTTATGAAGAATGTTATCAATGTAAATAGTGTCAACTCTATAAATAGCATGAACAACGCTAAAGTCGTCAATAGCTTTCACTGCACTCGAGA	INNINNMNNINNINSMNNINNINNINNMNNINNMNKVMKNVINVNSVNSINSMNNAKVVNSF	Falciparome	PFIT_0926200.1	Plasmodium	Plasmodium	ATCAACAATATTAACAATATGAATAATATTAATAACATCAACTCTATGAATAATATTAACAACATTAATAATATTAATAACATGAATAACATCAACAATATGAATAAAGTTATGAAGAATGTTATCAATGTAAATAGTGTCAACTCTATAAATAGCATGAACAACGCTAAAGTCGTCAATAGCTTT
173113	PFIT_0926200.1-p1	TGAATTCGGAGCGGTAACAACATGAATAATATCAATAATATGAACAAAGTCATGAAAAACGTTATCAATGTCAATAGCGTGAATAGCATTAATTCAATGAATAATGCGAAGGTCGTCAATTCATTTAATAATCTGAACAACATCAATTCAATTAATAGCTTCATGAAAAAAAACAAAAATTTAGAAAATGACATCTTGAAGCACTGCACTCGAGA	NNMNNINNMNKVMKNVINVNSVNSINSMNNAKVVNSFNNLNNINSINSFMKKNKNLENDILK	Falciparome	PFIT_0926200.1	Plasmodium	Plasmodium	AACAACATGAATAATATCAATAATATGAACAAAGTCATGAAAAACGTTATCAATGTCAATAGCGTGAATAGCATTAATTCAATGAATAATGCGAAGGTCGTCAATTCATTTAATAATCTGAACAACATCAATTCAATTAATAGCTTCATGAAAAAAAACAAAAATTTAGAAAATGACATCTTGAAG
173114	PFIT_0926900.1-p1	TGAATTCGGAGCGGTCAAATCAATACCCTGCAAACGAAAAAGACCAACAAGAATACCGTACTGAAAATCAAAGGCGGAGAGGAAAAGCAGAAAAAAATCATTCAGACCAAAAACATTACGAGTAAAGTACTTAACAAAAATATTGCTAACAAAGGTGAAACCGTGTTGGTTCCGTCAAAGAAAAAAGAGAAACTGATGAATCACTGCACTCGAGA	QINTLQTKKTNKNTVLKIKGGEEKQKKIIQTKNITSKVLNKNIANKGETVLVPSKKKEKLMN	Falciparome	PFIT_0926900.1	Plasmodium	Plasmodium	CAAATCAATACCCTGCAAACGAAAAAGACCAACAAGAATACCGTACTGAAAATCAAAGGCGGAGAGGAAAAGCAGAAAAAAATCATTCAGACCAAAAACATTACGAGTAAAGTACTTAACAAAAATATTGCTAACAAAGGTGAAACCGTGTTGGTTCCGTCAAAGAAAAAAGAGAAACTGATGAAT
173115	PFIT_0926900.1-p1	TGAATTCGGAGCGGTGCGACACCGAACATTACGAACCCGACAAATTCAAAAATGAACAATATCGTGAAAAAAAAGAAAAAGAATACCCAGCAGATTAATACACTGCAGACGAAAAAGACAAACAAAAATACCGTCCTGAAGATTAAAGGTGGGGAGGAAAAACAGAAAAAAATTATTCAGACGAAAAATATAACCAGCAAACACTGCACTCGAGA	ATPNITNPTNSKMNNIVKKKKKNTQQINTLQTKKTNKNTVLKIKGGEEKQKKIIQTKNITSK	Falciparome	PFIT_0926900.1	Plasmodium	Plasmodium	GCGACACCGAACATTACGAACCCGACAAATTCAAAAATGAACAATATCGTGAAAAAAAAGAAAAAGAATACCCAGCAGATTAATACACTGCAGACGAAAAAGACAAACAAAAATACCGTCCTGAAGATTAAAGGTGGGGAGGAAAAACAGAAAAAAATTATTCAGACGAAAAATATAACCAGCAAA
173116	PFIT_0927300.1-p1	TGAATTCGGAGCGGTAACACGGAAGGGGATCAGATGAACTATGAGTATGATGATAATAAAGTTCATGACAATAAGGTTCATGATAATAAACATGACGACAATAAGAACGATGATAACAAAAACGATGACAATAAGGATGGCGATAATAAGAATGGTGATAATAACAATAAGCATAGTGTAAAAAGCTATAATCCGCTGACCCACTGCACTCGAGA	NTEGDQMNYEYDDNKVHDNKVHDNKHDDNKNDDNKNDDNKDGDNKNGDNNNKHSVKSYNPLT	Falciparome	PFIT_0927300.1	Plasmodium	Plasmodium	AACACGGAAGGGGATCAGATGAACTATGAGTATGATGATAATAAAGTTCATGACAATAAGGTTCATGATAATAAACATGACGACAATAAGAACGATGATAACAAAAACGATGACAATAAGGATGGCGATAATAAGAATGGTGATAATAACAATAAGCATAGTGTAAAAAGCTATAATCCGCTGACC
173117	PFIT_0927700.1-p1	TGAATTCGGAGCGGTGACAATAATAAGAAAAATGTGGAGAGCCTGATCAACCCGAGCGAAACCAAAAAGAATGATTCTCTGAAAATGAACCAGGAAAAGAATATAAAATACATGGAACATAGTAAAAAGGGCAAAAATAAACGTAAGGAACGTAACAACAATATGGAAAACTCTATGAAAAACAACAATTCTATTTCAGTACACTGCACTCGAGA	DNNKKNVESLINPSETKKNDSLKMNQEKNIKYMEHSKKGKNKRKERNNNMENSMKNNNSISV	Falciparome	PFIT_0927700.1	Plasmodium	Plasmodium	GACAATAATAAGAAAAATGTGGAGAGCCTGATCAACCCGAGCGAAACCAAAAAGAATGATTCTCTGAAAATGAACCAGGAAAAGAATATAAAATACATGGAACATAGTAAAAAGGGCAAAAATAAACGTAAGGAACGTAACAACAATATGGAAAACTCTATGAAAAACAACAATTCTATTTCAGTA
173118	PFIT_0927700.1-p1	TGAATTCGGAGCGGTAATAACAAAATTGTGGAAAAGAAAAAGAATAAGCAGACAGACGATAATAAAACTAATCAAGATGATGTAAAAGTTAAGGTAAAAATTAATTTAGATTATCCGGAGCAAAATAACAATCAAGACCAGGAAAACGACAATAAAAATAAAGAACGTGTTACCAATAATATTGCAACTCATAAAGAAGAGCACTGCACTCGAGA	NNKIVEKKKNKQTDDNKTNQDDVKVKVKINLDYPEQNNNQDQENDNKNKERVTNNIATHKEE	Falciparome	PFIT_0927700.1	Plasmodium	Plasmodium	AATAACAAAATTGTGGAAAAGAAAAAGAATAAGCAGACAGACGATAATAAAACTAATCAAGATGATGTAAAAGTTAAGGTAAAAATTAATTTAGATTATCCGGAGCAAAATAACAATCAAGACCAGGAAAACGACAATAAAAATAAAGAACGTGTTACCAATAATATTGCAACTCATAAAGAAGAG
173119	PFIT_0928200.1-p1	TGAATTCGGAGCGGTAAGAACTATATGAAAGAAAATAAAATCCGCCTTCAGGAGACCATCAATCTGCAAAAGAAAATGATTGAAAAGCAGGAAGAGTTAAAAAATAAAAAGCCGTTCATAATGAAAAAATACAAAAACGTGACTAGCAAAGTAGCAAAGAATCTGCTGGAAGCACAACAGAAAGAGGAAAAAAAAGAGCAGCACTGCACTCGAGA	KNYMKENKIRLQETINLQKKMIEKQEELKNKKPFIMKKYKNVTSKVAKNLLEAQQKEEKKEQ	Falciparome	PFIT_0928200.1	Plasmodium	Plasmodium	AAGAACTATATGAAAGAAAATAAAATCCGCCTTCAGGAGACCATCAATCTGCAAAAGAAAATGATTGAAAAGCAGGAAGAGTTAAAAAATAAAAAGCCGTTCATAATGAAAAAATACAAAAACGTGACTAGCAAAGTAGCAAAGAATCTGCTGGAAGCACAACAGAAAGAGGAAAAAAAAGAGCAG
173120	PFIT_0930300.1-p1	TGAATTCGGAGCGGTAAGAACGATACCTTTACCTTTAACTATCGCATAGAGAAAGAAGAAGAAGAGGTAAAAAAACTGAATGAGTTGATATTAGATAAACAAAATGTTGAGCCGCAGAACCATCTTCAGAATAATATTAGTAACGAGGAATTTTATAGCTTTGTTAATGGGAACGACGAACAGAATGAGACCAGTGAGAAACACTGCACTCGAGA	KNDTFTFNYRIEKEEEEVKKLNELILDKQNVEPQNHLQNNISNEEFYSFVNGNDEQNETSEK	Falciparome	PFIT_0930300.1	Plasmodium	Plasmodium	AAGAACGATACCTTTACCTTTAACTATCGCATAGAGAAAGAAGAAGAAGAGGTAAAAAAACTGAATGAGTTGATATTAGATAAACAAAATGTTGAGCCGCAGAACCATCTTCAGAATAATATTAGTAACGAGGAATTTTATAGCTTTGTTAATGGGAACGACGAACAGAATGAGACCAGTGAGAAA
173121	PFIT_0932200.1-p1	TGAATTCGGAGCGGTAAAGACGCGTTTGGTTACATCGATGAGGTGGTGGAGCAGTATGAGCAGGAAGAGAAAAATAAGAATAAAAATAAAAATAATGGGGATGAAAATAGCGTCATGGAAGGAAATAAGAACAAAGAGGAAGAAAACATTGTCATGGAAGAGAATAAGAACAAGGAGGAAGAAAATATTGTAATGGAGGAACACTGCACTCGAGA	KDAFGYIDEVVEQYEQEEKNKNKNKNNGDENSVMEGNKNKEEENIVMEENKNKEEENIVMEE	Falciparome	PFIT_0932200.1	Plasmodium	Plasmodium	AAAGACGCGTTTGGTTACATCGATGAGGTGGTGGAGCAGTATGAGCAGGAAGAGAAAAATAAGAATAAAAATAAAAATAATGGGGATGAAAATAGCGTCATGGAAGGAAATAAGAACAAAGAGGAAGAAAACATTGTCATGGAAGAGAATAAGAACAAGGAGGAAGAAAATATTGTAATGGAGGAA
173122	PFIT_0932200.1-p1	TGAATTCGGAGCGGTAATAACGGTGACGAAAATTCTGTAATGGAAGGAAATAAAAATAAGGAAGAGGAGAATATTGTGATGGAAGAAAACAAGAATAAAGAAGAAGAGAATATTGTAATGGAAGAAAATAAAAACAAAGAGGAAGAGAACATTGTTATGGAGGGTAACAAAAATAAAGAAGAAGAGAATATTGTGATGGAGCACTGCACTCGAGA	NNGDENSVMEGNKNKEEENIVMEENKNKEEENIVMEENKNKEEENIVMEGNKNKEEENIVME	Falciparome	PFIT_0932200.1	Plasmodium	Plasmodium	AATAACGGTGACGAAAATTCTGTAATGGAAGGAAATAAAAATAAGGAAGAGGAGAATATTGTGATGGAAGAAAACAAGAATAAAGAAGAAGAGAATATTGTAATGGAAGAAAATAAAAACAAAGAGGAAGAGAACATTGTTATGGAGGGTAACAAAAATAAAGAAGAAGAGAATATTGTGATGGAG
173123	PFIT_0932600.1-p1	TGAATTCGGAGCGGTAGCAATAATAATAATATCGAAAATGTTGATAATATAGAGAATGTTGATAATATAGAAAATGTGGAGAATGTGGATAACATTGAGAACGTTGACAACATCGAAAATGTGGAAAATATAGAAAATGTAGAGAACGTCGACAATAATAACAATGATGAGCAGCATAAGGACGTGCAGAGCGGCGAAGAACACTGCACTCGAGA	SNNNNIENVDNIENVDNIENVENVDNIENVDNIENVENIENVENVDNNNNDEQHKDVQSGEE	Falciparome	PFIT_0932600.1	Plasmodium	Plasmodium	AGCAATAATAATAATATCGAAAATGTTGATAATATAGAGAATGTTGATAATATAGAAAATGTGGAGAATGTGGATAACATTGAGAACGTTGACAACATCGAAAATGTGGAAAATATAGAAAATGTAGAGAACGTCGACAATAATAACAATGATGAGCAGCATAAGGACGTGCAGAGCGGCGAAGAA
173124	PFIT_0932600.1-p1	TGAATTCGGAGCGGTCAGATAACGTTTCGTCTGTGGGATGGTGATAAAAAGAAAAAAATAGAGAAAAATAATAAGGAGTCAGACCATATGTCAAACAACAATAATATTGAAAACGTTGATAATATCGAAAATGTTGACAACATAGAAAATGTAGAAAACGTGGATAATATCGAGAACGTAGATAATATTGAGAATGTGGAGCACTGCACTCGAGA	QITFRLWDGDKKKKIEKNNKESDHMSNNNNIENVDNIENVDNIENVENVDNIENVDNIENVE	Falciparome	PFIT_0932600.1	Plasmodium	Plasmodium	CAGATAACGTTTCGTCTGTGGGATGGTGATAAAAAGAAAAAAATAGAGAAAAATAATAAGGAGTCAGACCATATGTCAAACAACAATAATATTGAAAACGTTGATAATATCGAAAATGTTGACAACATAGAAAATGTAGAAAACGTGGATAATATCGAGAACGTAGATAATATTGAGAATGTGGAG
173125	PFIT_0936500.1-p1	TGAATTCGGAGCGGTACAGAAACCAATAACACATGGAAAAAAGACTCTTGGAAGAAGAAGACCGAAGAACAGCAGAATGCGGAGGCCCAACAGGAAGTTAAGTCACCGTACGAAAAATATAGCTATAACAAAGAAACAAAACCGCAGAATGACAAATACACGTTGAATAAAGAGGTAAAGCCGCAGAATGAAAAATATACGCACTGCACTCGAGA	TETNNTWKKDSWKKKTEEQQNAEAQQEVKSPYEKYSYNKETKPQNDKYTLNKEVKPQNEKYT	Falciparome	PFIT_0936500.1	Plasmodium	Plasmodium	ACAGAAACCAATAACACATGGAAAAAAGACTCTTGGAAGAAGAAGACCGAAGAACAGCAGAATGCGGAGGCCCAACAGGAAGTTAAGTCACCGTACGAAAAATATAGCTATAACAAAGAAACAAAACCGCAGAATGACAAATACACGTTGAATAAAGAGGTAAAGCCGCAGAATGAAAAATATACG
173126	PFIT_0936500.1-p1	TGAATTCGGAGCGGTGATCAGACCAAAGAAGTTAAACCGCAGGCTGAGAAAGACGCACTTGCTAAGACCGAAAATCAAAACGGTGAGCTGCTGCCGCAGGCGGAGAAAGACGCTCTTGCCAAAACCGAAAATCAGTCTGGGGAGCTTCTGACGCAGGCTGAAAAAGACGCTTTGGCAAAAAAAGAGAGTGAAGCCCCGAAACACTGCACTCGAGA	DQTKEVKPQAEKDALAKTENQNGELLPQAEKDALAKTENQSGELLTQAEKDALAKKESEAPK	Falciparome	PFIT_0936500.1	Plasmodium	Plasmodium	GATCAGACCAAAGAAGTTAAACCGCAGGCTGAGAAAGACGCACTTGCTAAGACCGAAAATCAAAACGGTGAGCTGCTGCCGCAGGCGGAGAAAGACGCTCTTGCCAAAACCGAAAATCAGTCTGGGGAGCTTCTGACGCAGGCTGAAAAAGACGCTTTGGCAAAAAAAGAGAGTGAAGCCCCGAAA
173127	PFIT_0936500.1-p1	TGAATTCGGAGCGGTCTTCCGCAGGCCGAAAAAGATGCACTGGCGAAAACGGAAAATCAAAGCGGTGAATTACTTACTCAAGCGGAAAAAGACGCACTTGCGAAAAAGGAGTCAGAGGCCCCGAAAGGCTCTAGTACTAGTGATAAAAACACCACTGAAAACCAGCTGAATGCAGAGGCCCAAAGTGAAGTTAAACCGCAGCACTGCACTCGAGA	LPQAEKDALAKTENQSGELLTQAEKDALAKKESEAPKGSSTSDKNTTENQLNAEAQSEVKPQ	Falciparome	PFIT_0936500.1	Plasmodium	Plasmodium	CTTCCGCAGGCCGAAAAAGATGCACTGGCGAAAACGGAAAATCAAAGCGGTGAATTACTTACTCAAGCGGAAAAAGACGCACTTGCGAAAAAGGAGTCAGAGGCCCCGAAAGGCTCTAGTACTAGTGATAAAAACACCACTGAAAACCAGCTGAATGCAGAGGCCCAAAGTGAAGTTAAACCGCAG
173128	PFIT_0936500.1-p1	TGAATTCGGAGCGGTGCAAAAACGGAAAACCAGAATGGCGAATTATTACCGCAGGCCGAAAAAGACGCCAGCAAGTTAACTACGACTTATGACCAGACTAAAGAAGTCAAGCCGCAGGCAGAAAAGGATGCCCTGGCTAAAACGGAAAACCAGAACGGGGAACTGTTGCCGCAAGCCGAGAAGGATGCATTAGCGAAAACCCACTGCACTCGAGA	AKTENQNGELLPQAEKDASKLTTTYDQTKEVKPQAEKDALAKTENQNGELLPQAEKDALAKT	Falciparome	PFIT_0936500.1	Plasmodium	Plasmodium	GCAAAAACGGAAAACCAGAATGGCGAATTATTACCGCAGGCCGAAAAAGACGCCAGCAAGTTAACTACGACTTATGACCAGACTAAAGAAGTCAAGCCGCAGGCAGAAAAGGATGCCCTGGCTAAAACGGAAAACCAGAACGGGGAACTGTTGCCGCAAGCCGAGAAGGATGCATTAGCGAAAACC
173129	PFIT_0936500.1-p1	TGAATTCGGAGCGGTATTGTTTATGATGAAAACCAGGCAAAAACTGCGCAGGCTAAAGATGAACAACATGAACTGAAACCGCAAGCTGAAAAAGATGCTTCTAAACTGACTACGACTTATGATCAAACAAAAGAGGTTAAACCGCAGGCTGAAAAGGACGCCTTAGCCAAAACCGAAAATCAGAATGGTGAATTACTGCCGCACTGCACTCGAGA	IVYDENQAKTAQAKDEQHELKPQAEKDASKLTTTYDQTKEVKPQAEKDALAKTENQNGELLP	Falciparome	PFIT_0936500.1	Plasmodium	Plasmodium	ATTGTTTATGATGAAAACCAGGCAAAAACTGCGCAGGCTAAAGATGAACAACATGAACTGAAACCGCAAGCTGAAAAAGATGCTTCTAAACTGACTACGACTTATGATCAAACAAAAGAGGTTAAACCGCAGGCTGAAAAGGACGCCTTAGCCAAAACCGAAAATCAGAATGGTGAATTACTGCCG
173130	PFIT_0936500.1-p1	TGAATTCGGAGCGGTAAAGATGCCAGTAAACTGACTACAACATATGATCAGACAAAGGAAGTTAAACCGCAAGCGGAAAAAGACGCGTTAGCAAAAACGGAGAACCAGAATGGGGAGCTTCTGCCGCAAGCAGAGAAAGATGCCTCTAAATTGACTACGACCTACGATCAGACTAAAGAGGTAAAACCGCAGGCGGAAAAACACTGCACTCGAGA	KDASKLTTTYDQTKEVKPQAEKDALAKTENQNGELLPQAEKDASKLTTTYDQTKEVKPQAEK	Falciparome	PFIT_0936500.1	Plasmodium	Plasmodium	AAAGATGCCAGTAAACTGACTACAACATATGATCAGACAAAGGAAGTTAAACCGCAAGCGGAAAAAGACGCGTTAGCAAAAACGGAGAACCAGAATGGGGAGCTTCTGCCGCAAGCAGAGAAAGATGCCTCTAAATTGACTACGACCTACGATCAGACTAAAGAGGTAAAACCGCAGGCGGAAAAA
173131	PFIT_1001200.1-p1	TGAATTCGGAGCGGTAAAGCGCATATTTTTGCTTTACATGGAATTACATCTCATCTGCGTAACGAATATCTTAATTATTATGGCCGCCCGAAGTGGGTGAATGAGAAGCGTAATACTAATGGCGGAGACATCAAGAATGAAAATGGGAGTACCAAGAAAGGTAAATGTGAGAGCTGTGATATTAACGAGCTTAAAAAAAATCACTGCACTCGAGA	KAHIFALHGITSHLRNEYLNYYGRPKWVNEKRNTNGGDIKNENGSTKKGKCESCDINELKKN	Falciparome	PFIT_1001200.1	Plasmodium	Plasmodium	AAAGCGCATATTTTTGCTTTACATGGAATTACATCTCATCTGCGTAACGAATATCTTAATTATTATGGCCGCCCGAAGTGGGTGAATGAGAAGCGTAATACTAATGGCGGAGACATCAAGAATGAAAATGGGAGTACCAAGAAAGGTAAATGTGAGAGCTGTGATATTAACGAGCTTAAAAAAAAT
173132	PFIT_1001200.1-p1	TGAATTCGGAGCGGTGATAAAAATAGCAACAATAACAAAGATATAAATGACACTAAGAATAAGAAAAATGTCGAGCGCACTAATCTGAAAGGGTTTAACAAAAATAAAGAAAAAAAGCAAGTTAGTGCGGATGATAAGGATGTAAGCAATAGCAGCGAATTGCTGGATTTAGATAACGAACCGTGTAAACATTTAGAAGATCACTGCACTCGAGA	DKNSNNNKDINDTKNKKNVERTNLKGFNKNKEKKQVSADDKDVSNSSELLDLDNEPCKHLED	Falciparome	PFIT_1001200.1	Plasmodium	Plasmodium	GATAAAAATAGCAACAATAACAAAGATATAAATGACACTAAGAATAAGAAAAATGTCGAGCGCACTAATCTGAAAGGGTTTAACAAAAATAAAGAAAAAAAGCAAGTTAGTGCGGATGATAAGGATGTAAGCAATAGCAGCGAATTGCTGGATTTAGATAACGAACCGTGTAAACATTTAGAAGAT
173133	PFIT_1001200.1-p1	TGAATTCGGAGCGGTTACGACGTAACCGTCGATCCGACGGGTACGGTTAACTTCATGAAAAAAATGATTGACCTGTATAACTCAAAGATTGATAAAAATAGCAACAATAATAAGGATATTAACGATACTAAGAATAAAAAAAATGTAGAGCGCACTAACTTGAAAGGATTCAACAAAAATAAAGAGAAAAAGCAGGTCAGTCACTGCACTCGAGA	YDVTVDPTGTVNFMKKMIDLYNSKIDKNSNNNKDINDTKNKKNVERTNLKGFNKNKEKKQVS	Falciparome	PFIT_1001200.1	Plasmodium	Plasmodium	TACGACGTAACCGTCGATCCGACGGGTACGGTTAACTTCATGAAAAAAATGATTGACCTGTATAACTCAAAGATTGATAAAAATAGCAACAATAATAAGGATATTAACGATACTAAGAATAAAAAAAATGTAGAGCGCACTAACTTGAAAGGATTCAACAAAAATAAAGAGAAAAAGCAGGTCAGT
173134	PFIT_1001600.1-p1	TGAATTCGGAGCGGTATAGAGGTGGAAAAACTGATCGACGAAAACCGCGAGCTTATTAAAAAGGAAAGTATTTACAAAAATAAATTAAAAGAAGATAACGTTGAAGTGGAAGATCTGATTGATGAAAACCGCAAATTGATAAAGAAGGAATCAATTTATAAAAATAAACTGGAAGAAGAACCGGTTGAAAAGGGCATTAAACACTGCACTCGAGA	IEVEKLIDENRELIKKESIYKNKLKEDNVEVEDLIDENRKLIKKESIYKNKLEEEPVEKGIK	Falciparome	PFIT_1001600.1	Plasmodium	Plasmodium	ATAGAGGTGGAAAAACTGATCGACGAAAACCGCGAGCTTATTAAAAAGGAAAGTATTTACAAAAATAAATTAAAAGAAGATAACGTTGAAGTGGAAGATCTGATTGATGAAAACCGCAAATTGATAAAGAAGGAATCAATTTATAAAAATAAACTGGAAGAAGAACCGGTTGAAAAGGGCATTAAA
173135	PFIT_1001600.1-p1	TGAATTCGGAGCGGTGAAGACAATATTGAGGTGAACAATACGCTGAAAGAGGATAACATCGAAGTGAATAATACGCTGAAAGAAGATAACATTGAAGTGGAGAAGCTGATCGACGAAAATCGTGAGCTTATTAAAAAAGAAAGTATCTACAAAAATAAGCTGAAAGAGGATAACGTCGAGGTTGAAGATCTGATTGATGAACACTGCACTCGAGA	EDNIEVNNTLKEDNIEVNNTLKEDNIEVEKLIDENRELIKKESIYKNKLKEDNVEVEDLIDE	Falciparome	PFIT_1001600.1	Plasmodium	Plasmodium	GAAGACAATATTGAGGTGAACAATACGCTGAAAGAGGATAACATCGAAGTGAATAATACGCTGAAAGAAGATAACATTGAAGTGGAGAAGCTGATCGACGAAAATCGTGAGCTTATTAAAAAAGAAAGTATCTACAAAAATAAGCTGAAAGAGGATAACGTCGAGGTTGAAGATCTGATTGATGAA
173136	PFIT_1001600.1-p1	TGAATTCGGAGCGGTATACTGAAAGATGATAATATTGAGGTCAACAAAACCTTAAAAGAAGATAATATCGAGGTAAATAACACACTGGAGGAAGACAACATTGAAGTAAATAATACATTAAAGGAAGACAACATCGAAGTCAACAATACTCTGAAAGAAGATAACATCGAAGTGGAAAAGTTGATTGATGAAAACCGTGAACACTGCACTCGAGA	ILKDDNIEVNKTLKEDNIEVNNTLEEDNIEVNNTLKEDNIEVNNTLKEDNIEVEKLIDENRE	Falciparome	PFIT_1001600.1	Plasmodium	Plasmodium	ATACTGAAAGATGATAATATTGAGGTCAACAAAACCTTAAAAGAAGATAATATCGAGGTAAATAACACACTGGAGGAAGACAACATTGAAGTAAATAATACATTAAAGGAAGACAACATCGAAGTCAACAATACTCTGAAAGAAGATAACATCGAAGTGGAAAAGTTGATTGATGAAAACCGTGAA
173137	PFIT_1001700.1-p1	TGAATTCGGAGCGGTTATACAATGAATCTGGATAGTCCGCTGCTGAAGGGTAGTTCAGGCGGCAAGACTAGCTCTAACAAGGAGAGCAATGAATCAAATGAGCCGACAAAAAAGCCGAGCAAGTACACGATGAATCTGGATTCACCGTTGCTGAAGGGGTCATCTGGCGGTGAGACCTCATCTAACAAAGAAAGTAATGAGCACTGCACTCGAGA	YTMNLDSPLLKGSSGGKTSSNKESNESNEPTKKPSKYTMNLDSPLLKGSSGGETSSNKESNE	Falciparome	PFIT_1001700.1	Plasmodium	Plasmodium	TATACAATGAATCTGGATAGTCCGCTGCTGAAGGGTAGTTCAGGCGGCAAGACTAGCTCTAACAAGGAGAGCAATGAATCAAATGAGCCGACAAAAAAGCCGAGCAAGTACACGATGAATCTGGATTCACCGTTGCTGAAGGGGTCATCTGGCGGTGAGACCTCATCTAACAAAGAAAGTAATGAG
173138	PFIT_1001700.1-p1	TGAATTCGGAGCGGTGGTTCTTCAGGGGGTAAGACCAGTTCTAATAAAGAAAGCAACGATTCTAATGGCGCCACAAAAAAACCGAGTAAATACACGATGAATCTTGACAGTCCGTTATTAAAAGGGTCTAGCGGCGGTAAAACAAGCTCAAACAAGGAGTCAAACGAATCAAATGAACCGACCAAAAAACCGTCTAAATATCACTGCACTCGAGA	GSSGGKTSSNKESNDSNGATKKPSKYTMNLDSPLLKGSSGGKTSSNKESNESNEPTKKPSKY	Falciparome	PFIT_1001700.1	Plasmodium	Plasmodium	GGTTCTTCAGGGGGTAAGACCAGTTCTAATAAAGAAAGCAACGATTCTAATGGCGCCACAAAAAAACCGAGTAAATACACGATGAATCTTGACAGTCCGTTATTAAAAGGGTCTAGCGGCGGTAAAACAAGCTCAAACAAGGAGTCAAACGAATCAAATGAACCGACCAAAAAACCGTCTAAATAT
173139	PFIT_1001700.1-p1	TGAATTCGGAGCGGTGAAAGCAATGATTCTAACGGAGCAACCAAAAAGCCGTCTAAATATACCATGAACTTGGATAGTCCGCTGCTTAAAGGTAGCTCTGGAGGGAAAACGAGCTCAAACAAGGAGTCTAATGATTCTAATGGTGCAACAAAGAAACCGTCTAAATACACCATGAACCTGGATAGCCCGCTTCTTAAAGGGCACTGCACTCGAGA	ESNDSNGATKKPSKYTMNLDSPLLKGSSGGKTSSNKESNDSNGATKKPSKYTMNLDSPLLKG	Falciparome	PFIT_1001700.1	Plasmodium	Plasmodium	GAAAGCAATGATTCTAACGGAGCAACCAAAAAGCCGTCTAAATATACCATGAACTTGGATAGTCCGCTGCTTAAAGGTAGCTCTGGAGGGAAAACGAGCTCAAACAAGGAGTCTAATGATTCTAATGGTGCAACAAAGAAACCGTCTAAATACACCATGAACCTGGATAGCCCGCTTCTTAAAGGG
173140	PFIT_1001700.1-p1	TGAATTCGGAGCGGTGAGTCTAATGAACCGACTAAAAAACCGTCTAAATATACTATGAACCTGGATAGTCCGCTTTTGAAGGGTTCTTCAGGAGGAGAGACAAGTTCTAATAAAGAGTCTAACGAAAATAATGAACCGACCAAAAAGCCGAGCAAATACACGATGAATCTGGACTCTCCGCTGTTGAAGGGCTCAAGCGAACACTGCACTCGAGA	ESNEPTKKPSKYTMNLDSPLLKGSSGGETSSNKESNENNEPTKKPSKYTMNLDSPLLKGSSE	Falciparome	PFIT_1001700.1	Plasmodium	Plasmodium	GAGTCTAATGAACCGACTAAAAAACCGTCTAAATATACTATGAACCTGGATAGTCCGCTTTTGAAGGGTTCTTCAGGAGGAGAGACAAGTTCTAATAAAGAGTCTAACGAAAATAATGAACCGACCAAAAAGCCGAGCAAATACACGATGAATCTGGACTCTCCGCTGTTGAAGGGCTCAAGCGAA
173141	PFIT_1001700.1-p1	TGAATTCGGAGCGGTAATCTGGACAGCCCGTTACTGAAAGGCTCAAGCGAAGGAGAAACCTCTAGTAATAAAGAGTCAAATGAGTCAAACGAACCGACGAAAAAGCCGTCTAAATACACAATGAATCTTGACAGCCCGTTGCTGAAAGGCTCTAGCGAAGGGGAAACCAGTAGTAACGAAAAACAAGAAGAATCAAATGTCCACTGCACTCGAGA	NLDSPLLKGSSEGETSSNKESNESNEPTKKPSKYTMNLDSPLLKGSSEGETSSNEKQEESNV	Falciparome	PFIT_1001700.1	Plasmodium	Plasmodium	AATCTGGACAGCCCGTTACTGAAAGGCTCAAGCGAAGGAGAAACCTCTAGTAATAAAGAGTCAAATGAGTCAAACGAACCGACGAAAAAGCCGTCTAAATACACAATGAATCTTGACAGCCCGTTGCTGAAAGGCTCTAGCGAAGGGGAAACCAGTAGTAACGAAAAACAAGAAGAATCAAATGTC
173142	PFIT_1001700.1-p1	TGAATTCGGAGCGGTGAACCGACAAAAAAACCGAGTAAATATACCATGAATTTGGATAGCCCGTTATTAAAGGGTTCTTCTGAAGGCGAAACAAGTTCAAATGAAAAACAAGAAGAAAGCAATGTGGCAACGAAAAAACCGTCAAAATATACATTAAACCTTGATAGTCCGCTGCTTAAAAGCGAGACCAAAAGCGACGTACACTGCACTCGAGA	EPTKKPSKYTMNLDSPLLKGSSEGETSSNEKQEESNVATKKPSKYTLNLDSPLLKSETKSDV	Falciparome	PFIT_1001700.1	Plasmodium	Plasmodium	GAACCGACAAAAAAACCGAGTAAATATACCATGAATTTGGATAGCCCGTTATTAAAGGGTTCTTCTGAAGGCGAAACAAGTTCAAATGAAAAACAAGAAGAAAGCAATGTGGCAACGAAAAAACCGTCAAAATATACATTAAACCTTGATAGTCCGCTGCTTAAAAGCGAGACCAAAAGCGACGTA
173143	PFIT_1001700.1-p1	TGAATTCGGAGCGGTGGCGGTGAGACCTCAAGCAATAAAGAAAGCAATGAAAATAATGAGCCGACTAAAAAGCCGTCTAAGTATACCATGAATTTAGATAGCCCGCTTCTTAAGGGAAGTTCTGAAGGCGAAACAAGCAGCAACAAAGAGAGCAATGAAAGTAATGAGCCGACCAAGAAGCCGTCTAAGTACACAATGAATCACTGCACTCGAGA	GGETSSNKESNENNEPTKKPSKYTMNLDSPLLKGSSEGETSSNKESNESNEPTKKPSKYTMN	Falciparome	PFIT_1001700.1	Plasmodium	Plasmodium	GGCGGTGAGACCTCAAGCAATAAAGAAAGCAATGAAAATAATGAGCCGACTAAAAAGCCGTCTAAGTATACCATGAATTTAGATAGCCCGCTTCTTAAGGGAAGTTCTGAAGGCGAAACAAGCAGCAACAAAGAGAGCAATGAAAGTAATGAGCCGACCAAGAAGCCGTCTAAGTACACAATGAAT
173144	PFIT_1001700.1-p1	TGAATTCGGAGCGGTACGAGCTCTAACGAAAAACAAGAAGAGAGTAACGTTGCAACAAAGAAACCGTCAAAATATACGTTGAATCTGGATAGTCCGTTGCTGAAGAGTGAAACTAAGTCTGATGTTAAACGCGGAAGCAATAAATCATTTAGTCTGGAAAATATCGGTAAACTGGATATAGGCAGCCTGCTGGCGCAAAACCACTGCACTCGAGA	TSSNEKQEESNVATKKPSKYTLNLDSPLLKSETKSDVKRGSNKSFSLENIGKLDIGSLLAQN	Falciparome	PFIT_1001700.1	Plasmodium	Plasmodium	ACGAGCTCTAACGAAAAACAAGAAGAGAGTAACGTTGCAACAAAGAAACCGTCAAAATATACGTTGAATCTGGATAGTCCGTTGCTGAAGAGTGAAACTAAGTCTGATGTTAAACGCGGAAGCAATAAATCATTTAGTCTGGAAAATATCGGTAAACTGGATATAGGCAGCCTGCTGGCGCAAAAC
173145	PFIT_1002300.1-p1	TGAATTCGGAGCGGTCATAATTCAAATAATTTCAATCTGTTTGATAAAGATATGTATAACTCTGATATTATGAGTAATGAAAAAGAAGTCATAGAGTCTAATAAGATTCATCAAATTAAGATTCTGGCCTCATATAAGTTGATTGACCTGCATAAGAGCGTTGAGAAAATCCTTCTTTATGCAACGGAGAACCGTATTAAACACTGCACTCGAGA	HNSNNFNLFDKDMYNSDIMSNEKEVIESNKIHQIKILASYKLIDLHKSVEKILLYATENRIK	Falciparome	PFIT_1002300.1	Plasmodium	Plasmodium	CATAATTCAAATAATTTCAATCTGTTTGATAAAGATATGTATAACTCTGATATTATGAGTAATGAAAAAGAAGTCATAGAGTCTAATAAGATTCATCAAATTAAGATTCTGGCCTCATATAAGTTGATTGACCTGCATAAGAGCGTTGAGAAAATCCTTCTTTATGCAACGGAGAACCGTATTAAA
173146	PFIT_1002600.1-p1	TGAATTCGGAGCGGTAATATTAACCATTTCAACTCAAGTAAAATTAGCAGCAAGTCAGGTAAGAACGATAAGGATTCACAGAATATCGAAAAAGAGCAGACGAAATTAAAAAATATCAAATCATCAAATAACCTGTTTAATAATGAGCAGCAGAACGGCGTGATAAAGAAAAATTATAAAACCATCCTTGAACGTAAAGATCACTGCACTCGAGA	NINHFNSSKISSKSGKNDKDSQNIEKEQTKLKNIKSSNNLFNNEQQNGVIKKNYKTILERKD	Falciparome	PFIT_1002600.1	Plasmodium	Plasmodium	AATATTAACCATTTCAACTCAAGTAAAATTAGCAGCAAGTCAGGTAAGAACGATAAGGATTCACAGAATATCGAAAAAGAGCAGACGAAATTAAAAAATATCAAATCATCAAATAACCTGTTTAATAATGAGCAGCAGAACGGCGTGATAAAGAAAAATTATAAAACCATCCTTGAACGTAAAGAT
173147	PFIT_1003000.1-p1	TGAATTCGGAGCGGTAATTTTAATAATATACCGATCAAGAATAACATGAATAAGTATAATGTGTTTAATAACCATGAGGAAAACTGTATGTACGTGAGTAACAAATGGTGTAATAAAGAGAACGACAATATCAAACGCATTCATAAGGACGCAAATTTCAATATCACCAAACGTTACATTAGCCTTGAAAATTTAGAAAACCACTGCACTCGAGA	NFNNIPIKNNMNKYNVFNNHEENCMYVSNKWCNKENDNIKRIHKDANFNITKRYISLENLEN	Falciparome	PFIT_1003000.1	Plasmodium	Plasmodium	AATTTTAATAATATACCGATCAAGAATAACATGAATAAGTATAATGTGTTTAATAACCATGAGGAAAACTGTATGTACGTGAGTAACAAATGGTGTAATAAAGAGAACGACAATATCAAACGCATTCATAAGGACGCAAATTTCAATATCACCAAACGTTACATTAGCCTTGAAAATTTAGAAAAC
173148	PFIT_1003000.1-p1	TGAATTCGGAGCGGTAATAAAGTGAAGCATAAAGATAAAGTAAAGAATAAAGGCGAGGATAAAGTTAAAAACAAAGGTGAAGATAATATCAAAAACAAAGGCGAGGACAATGTTAAGTATAAAGGTGAAGATAACGTGAAAAATAAGGGCGAAGACAATGTGAAGTATAAAGATACAGGGGAAAATAAGGTGAAAGATAAACACTGCACTCGAGA	NKVKHKDKVKNKGEDKVKNKGEDNIKNKGEDNVKYKGEDNVKNKGEDNVKYKDTGENKVKDK	Falciparome	PFIT_1003000.1	Plasmodium	Plasmodium	AATAAAGTGAAGCATAAAGATAAAGTAAAGAATAAAGGCGAGGATAAAGTTAAAAACAAAGGTGAAGATAATATCAAAAACAAAGGCGAGGACAATGTTAAGTATAAAGGTGAAGATAACGTGAAAAATAAGGGCGAAGACAATGTGAAGTATAAAGATACAGGGGAAAATAAGGTGAAAGATAAA
173149	PFIT_1003000.1-p1	TGAATTCGGAGCGGTAAAAATAAAGGTGAGGACAACGTCAAGTACAAGGGCGAAGATAATGTGAAGAACAAAGGGGAGGATAACGTTAAATACAAAGATACGGGCGAAAACAAAGTTAAAGATAAAGGTAAAGCAAACGTCATTTCACTTAGCAGCAATAATTATAACGTGGACAACCGCAATCGTAAGAAATACTCAGAGCACTGCACTCGAGA	KNKGEDNVKYKGEDNVKNKGEDNVKYKDTGENKVKDKGKANVISLSSNNYNVDNRNRKKYSE	Falciparome	PFIT_1003000.1	Plasmodium	Plasmodium	AAAAATAAAGGTGAGGACAACGTCAAGTACAAGGGCGAAGATAATGTGAAGAACAAAGGGGAGGATAACGTTAAATACAAAGATACGGGCGAAAACAAAGTTAAAGATAAAGGTAAAGCAAACGTCATTTCACTTAGCAGCAATAATTATAACGTGGACAACCGCAATCGTAAGAAATACTCAGAG
173150	PFIT_1003000.1-p1	TGAATTCGGAGCGGTGAAATTAAAAATAAAAAGAAAACGATTAAAAATAGTTGTCAGAATATCCAGAATAACAAGGACAAAATGATTTCACAGAACGAGAAATCAAATATCAGTAACTTAAGCAAGATTAACCATGTGCTGGTTCTGAAAAATGTGAACAAAAAAGAGACGAACAAGAATAATAATCAAGTAATTTCAGATCACTGCACTCGAGA	EIKNKKKTIKNSCQNIQNNKDKMISQNEKSNISNLSKINHVLVLKNVNKKETNKNNNQVISD	Falciparome	PFIT_1003000.1	Plasmodium	Plasmodium	GAAATTAAAAATAAAAAGAAAACGATTAAAAATAGTTGTCAGAATATCCAGAATAACAAGGACAAAATGATTTCACAGAACGAGAAATCAAATATCAGTAACTTAAGCAAGATTAACCATGTGCTGGTTCTGAAAAATGTGAACAAAAAAGAGACGAACAAGAATAATAATCAAGTAATTTCAGAT
173151	PFIT_1004200.1-p1	TGAATTCGGAGCGGTAGTTATAATGTGAAAGAAAACAATGTTAAGGAAGAATTTCAAATTGATAATAATCAGAGTAACAAAAAAACCAATAATATTAAGGAGAAGTATTGCGACATAAATAACTATTATTATAACTACACTTTCAAGAAAAATTATAACGACACAACCAATATTCAAGAGTTACAACAGAAAAGTAATACCCACTGCACTCGAGA	SYNVKENNVKEEFQIDNNQSNKKTNNIKEKYCDINNYYYNYTFKKNYNDTTNIQELQQKSNT	Falciparome	PFIT_1004200.1	Plasmodium	Plasmodium	AGTTATAATGTGAAAGAAAACAATGTTAAGGAAGAATTTCAAATTGATAATAATCAGAGTAACAAAAAAACCAATAATATTAAGGAGAAGTATTGCGACATAAATAACTATTATTATAACTACACTTTCAAGAAAAATTATAACGACACAACCAATATTCAAGAGTTACAACAGAAAAGTAATACC
173152	PFIT_1004200.1-p1	TGAATTCGGAGCGGTGGCCATGAAAAAGATGATAATATTAGCGCCAACAAAAAAAATAAAAAGTATATCACACTGAGCAAACATGGTCTGTCATACAATGTGAAGGAAAATAATGTGAAAGAAGAATTTCAGATTGATAATAACCAGTCTAACAAGAAAACGAATAATATTAAAGAGAAGTACTGTGACATTAATAATTATCACTGCACTCGAGA	GHEKDDNISANKKNKKYITLSKHGLSYNVKENNVKEEFQIDNNQSNKKTNNIKEKYCDINNY	Falciparome	PFIT_1004200.1	Plasmodium	Plasmodium	GGCCATGAAAAAGATGATAATATTAGCGCCAACAAAAAAAATAAAAAGTATATCACACTGAGCAAACATGGTCTGTCATACAATGTGAAGGAAAATAATGTGAAAGAAGAATTTCAGATTGATAATAACCAGTCTAACAAGAAAACGAATAATATTAAAGAGAAGTACTGTGACATTAATAATTAT
173153	PFIT_1004200.1-p1	TGAATTCGGAGCGGTAACATCAAAGAAAAATATTGTGACATTAATAATTACTATTATAATTATACTTTCAAAAAAAACTACAATGATACGACAAATATTCAAGAGCTGCAGCAAAAGAGTAATACGAAAGATATCTTTCCGAACATTACTAAATGTAAGAATAAAAAAAAGAAGGAAGATCATATCATTTACTCAGACGATCACTGCACTCGAGA	NIKEKYCDINNYYYNYTFKKNYNDTTNIQELQQKSNTKDIFPNITKCKNKKKKEDHIIYSDD	Falciparome	PFIT_1004200.1	Plasmodium	Plasmodium	AACATCAAAGAAAAATATTGTGACATTAATAATTACTATTATAATTATACTTTCAAAAAAAACTACAATGATACGACAAATATTCAAGAGCTGCAGCAAAAGAGTAATACGAAAGATATCTTTCCGAACATTACTAAATGTAAGAATAAAAAAAAGAAGGAAGATCATATCATTTACTCAGACGAT
173154	PFIT_1004200.1-p1	TGAATTCGGAGCGGTAACAATAATAAGAAAAAAAATACGAAAAAAGAGAAAAAGATTATCACTCAGTCAGAGTATGATACCTATCATCAAATTAACAGTACAAAAATTCGTAATGAATACAAACAGAACTCTATTCATGATGAACTGAACCGTAATTCTAATAAAATATATATAGTTAAAGACTTTTTTTCATCATACAACCACTGCACTCGAGA	NNNKKKNTKKEKKIITQSEYDTYHQINSTKIRNEYKQNSIHDELNRNSNKIYIVKDFFSSYN	Falciparome	PFIT_1004200.1	Plasmodium	Plasmodium	AACAATAATAAGAAAAAAAATACGAAAAAAGAGAAAAAGATTATCACTCAGTCAGAGTATGATACCTATCATCAAATTAACAGTACAAAAATTCGTAATGAATACAAACAGAACTCTATTCATGATGAACTGAACCGTAATTCTAATAAAATATATATAGTTAAAGACTTTTTTTCATCATACAAC
173155	PFIT_1005200.1-p1	TGAATTCGGAGCGGTAATAATACCCAGCAGGACTATCTGAATAATAAAAATAATGGTGATGACAATAATAAAAATAACGGCGATGATAATAATAAAAATAATGGTGATGATAACAAGAACAATGGTGACAACAATTATAACGGTGATGACAATAATTTCTATTTCATTAAAGCGCCGCATTTTGGTAATAGCAGTACATGCCACTGCACTCGAGA	NNTQQDYLNNKNNGDDNNKNNGDDNNKNNGDDNKNNGDNNYNGDDNNFYFIKAPHFGNSSTC	Falciparome	PFIT_1005200.1	Plasmodium	Plasmodium	AATAATACCCAGCAGGACTATCTGAATAATAAAAATAATGGTGATGACAATAATAAAAATAACGGCGATGATAATAATAAAAATAATGGTGATGATAACAAGAACAATGGTGACAACAATTATAACGGTGATGACAATAATTTCTATTTCATTAAAGCGCCGCATTTTGGTAATAGCAGTACATGC
173156	PFIT_1006800.1-p1	TGAATTCGGAGCGGTGAATCAAAATCAGATGAGTCAAAAAGTGATGACGAATCTATTTCTAGTTACGAATCAGGCAGTGAAAATAATTTGACGGAAGATGAGGACAAAAGCGATGAGAATAAAAGTGATGAACGTATTGAATCTAAGAGTGATGAGAGCAAGAGTGACGAAAGTAAGTCAGATGAGAGCAAAAGTGACGATCACTGCACTCGAGA	ESKSDESKSDDESISSYESGSENNLTEDEDKSDENKSDERIESKSDESKSDESKSDESKSDD	Falciparome	PFIT_1006800.1	Plasmodium	Plasmodium	GAATCAAAATCAGATGAGTCAAAAAGTGATGACGAATCTATTTCTAGTTACGAATCAGGCAGTGAAAATAATTTGACGGAAGATGAGGACAAAAGCGATGAGAATAAAAGTGATGAACGTATTGAATCTAAGAGTGATGAGAGCAAGAGTGACGAAAGTAAGTCAGATGAGAGCAAAAGTGACGAT
173157	PFIT_1007300.1-p1	TGAATTCGGAGCGGTCGCGGTATCTATGGCTCAAATGAAAGCATTAATAATAATGGTCTTATGGATGAAGGCCGTCTGAATTTTATTCATACTGCGGGGAAACATGTTGATAAAAATAACATGCAATCTGGCAGCACCACCGTTGTAAATGTGCTGAATAATGATGAAAACTATATTAAAAGTAATATCAATTACACTAACCACTGCACTCGAGA	RGIYGSNESINNNGLMDEGRLNFIHTAGKHVDKNNMQSGSTTVVNVLNNDENYIKSNINYTN	Falciparome	PFIT_1007300.1	Plasmodium	Plasmodium	CGCGGTATCTATGGCTCAAATGAAAGCATTAATAATAATGGTCTTATGGATGAAGGCCGTCTGAATTTTATTCATACTGCGGGGAAACATGTTGATAAAAATAACATGCAATCTGGCAGCACCACCGTTGTAAATGTGCTGAATAATGATGAAAACTATATTAAAAGTAATATCAATTACACTAAC
173158	PFIT_1007300.1-p1	TGAATTCGGAGCGGTACGGCTGATAATAACAGTAATGTCGACAGCAGTAACAACAGCTATAGTAACAATGTGTACACAAAGAACCTTAACTCTAACTATAACGGCTTTAATAATGAAAACTCAAATACGACGACAAATGAGCAGAACGATTCTAGCCTGTATTTCATGAACGTTAACAGCGAAATTCAGACAGAACATTTACACTGCACTCGAGA	TADNNSNVDSSNNSYSNNVYTKNLNSNYNGFNNENSNTTTNEQNDSSLYFMNVNSEIQTEHL	Falciparome	PFIT_1007300.1	Plasmodium	Plasmodium	ACGGCTGATAATAACAGTAATGTCGACAGCAGTAACAACAGCTATAGTAACAATGTGTACACAAAGAACCTTAACTCTAACTATAACGGCTTTAATAATGAAAACTCAAATACGACGACAAATGAGCAGAACGATTCTAGCCTGTATTTCATGAACGTTAACAGCGAAATTCAGACAGAACATTTA
173159	PFIT_1007300.1-p1	TGAATTCGGAGCGGTTATGTAAACATGATGATAAACGAACAGGGTACTGCAGATAACAATAGCAATGTGGACTCTAGCAATAATTCATACTCTAACAACGTATATACTAAGAACTTAAACAGTAACTATAATGGTTTTAATAATGAGAACAGTAATACTACCACCAATGAACAAAACGATTCATCTCTTTACTTTATGAACCACTGCACTCGAGA	YVNMMINEQGTADNNSNVDSSNNSYSNNVYTKNLNSNYNGFNNENSNTTTNEQNDSSLYFMN	Falciparome	PFIT_1007300.1	Plasmodium	Plasmodium	TATGTAAACATGATGATAAACGAACAGGGTACTGCAGATAACAATAGCAATGTGGACTCTAGCAATAATTCATACTCTAACAACGTATATACTAAGAACTTAAACAGTAACTATAATGGTTTTAATAATGAGAACAGTAATACTACCACCAATGAACAAAACGATTCATCTCTTTACTTTATGAAC
173160	PFIT_1007700.1-p1	TGAATTCGGAGCGGTAACACGGAACATACTGACCATGAAAAGGATCGCAAGTCTGTCTCATTTGAACAAGAGAAATCTGAGCTGATAAGTAATGAAGAATATATATATGAACGCGAAACCCTGGCTCGCTTATTAACGGAAATCACATTTGGAGATAAGAAAAACCTTTTCAATCCGAAAATGACGAGTGAAAACAAAGAACACTGCACTCGAGA	NTEHTDHEKDRKSVSFEQEKSELISNEEYIYERETLARLLTEITFGDKKNLFNPKMTSENKE	Falciparome	PFIT_1007700.1	Plasmodium	Plasmodium	AACACGGAACATACTGACCATGAAAAGGATCGCAAGTCTGTCTCATTTGAACAAGAGAAATCTGAGCTGATAAGTAATGAAGAATATATATATGAACGCGAAACCCTGGCTCGCTTATTAACGGAAATCACATTTGGAGATAAGAAAAACCTTTTCAATCCGAAAATGACGAGTGAAAACAAAGAA
173161	PFIT_1007700.1-p1	TGAATTCGGAGCGGTGATAAATTGGAAGACAAATTGGAAGATAAGCTTGAAGATAAGCTGGAAGATAAACTGGATGATAAACTTGAAGACAAACTGGAAGACAAATTAGAGGATAAACTTGAAGATAAATTAGAAGATAAACTTGAAGACAAGCTGGATAACCAGCTGGATGATAATGAATTGGAATCTAAGGAACATTCACACTGCACTCGAGA	DKLEDKLEDKLEDKLEDKLDDKLEDKLEDKLEDKLEDKLEDKLEDKLDNQLDDNELESKEHS	Falciparome	PFIT_1007700.1	Plasmodium	Plasmodium	GATAAATTGGAAGACAAATTGGAAGATAAGCTTGAAGATAAGCTGGAAGATAAACTGGATGATAAACTTGAAGACAAACTGGAAGACAAATTAGAGGATAAACTTGAAGATAAATTAGAAGATAAACTTGAAGACAAGCTGGATAACCAGCTGGATGATAATGAATTGGAATCTAAGGAACATTCA
173162	PFIT_1007700.1-p1	TGAATTCGGAGCGGTGAGGTGACAAAAGTAGGGCGTACACGCCGTCGTTCATCAAATGGGAGCAATTTCATTAAACGCGATCAGCGCGATGATAAGTTAGAAGATAAACTGGAAGATAAATTGGAGGACAAACTTGAAGATAAACTGGATGATAAACTTGAGGATAAATTAGAGGATAAACTGGAAGATAAGCTTGAAGACCACTGCACTCGAGA	EVTKVGRTRRRSSNGSNFIKRDQRDDKLEDKLEDKLEDKLEDKLDDKLEDKLEDKLEDKLED	Falciparome	PFIT_1007700.1	Plasmodium	Plasmodium	GAGGTGACAAAAGTAGGGCGTACACGCCGTCGTTCATCAAATGGGAGCAATTTCATTAAACGCGATCAGCGCGATGATAAGTTAGAAGATAAACTGGAAGATAAATTGGAGGACAAACTTGAAGATAAACTGGATGATAAACTTGAGGATAAATTAGAGGATAAACTGGAAGATAAGCTTGAAGAC
173163	PFIT_1008000.1-p1	TGAATTCGGAGCGGTATTAATAATGACGATGCAAAAAATAATGACGATTCAAAAAATAACGACGACGCGAAAAACAATGATGATGCTAAAAATAATGATGACGATATAAATAATGACGATGGTAAGAATGATGACGATAACAATATTATTTCTACTAAGAATAACATCCATTTTAATGAAAAGAATATCAAACATTGCGAACACTGCACTCGAGA	INNDDAKNNDDSKNNDDAKNNDDAKNNDDDINNDDGKNDDDNNIISTKNNIHFNEKNIKHCE	Falciparome	PFIT_1008000.1	Plasmodium	Plasmodium	ATTAATAATGACGATGCAAAAAATAATGACGATTCAAAAAATAACGACGACGCGAAAAACAATGATGATGCTAAAAATAATGATGACGATATAAATAATGACGATGGTAAGAATGATGACGATAACAATATTATTTCTACTAAGAATAACATCCATTTTAATGAAAAGAATATCAAACATTGCGAA
173164	PFIT_1008000.1-p1	TGAATTCGGAGCGGTGAATCTAACATATACAATGAAAATTTCAATAACGATCTGAACAAGAATTTTTTGGGAAGTAAAAAAAAATCAATGGATGAGAAATCTCTGAAACGCGAGTTACAGGAGCGCACCAACAATATTAATAACAATAACAACAATAACATTAATTCAAGCAGCAATAACAACAACAACTCTAAAAACTATCACTGCACTCGAGA	ESNIYNENFNNDLNKNFLGSKKKSMDEKSLKRELQERTNNINNNNNNNINSSSNNNNNSKNY	Falciparome	PFIT_1008000.1	Plasmodium	Plasmodium	GAATCTAACATATACAATGAAAATTTCAATAACGATCTGAACAAGAATTTTTTGGGAAGTAAAAAAAAATCAATGGATGAGAAATCTCTGAAACGCGAGTTACAGGAGCGCACCAACAATATTAATAACAATAACAACAATAACATTAATTCAAGCAGCAATAACAACAACAACTCTAAAAACTAT
173165	PFIT_1008700.1-p1	TGAATTCGGAGCGGTCAATATTACGTAGATCAAACTGACCCGCATTACAACAGTACCAGCTGTTCTCCGCAGAACAATGTGGATATCAACCATAACGAGGCAAATTCTAATAACAATCAGACGTGCGATAACAACAATAACAAGAAAATTTTTGATAATAACAATAAAAAAAAAACGTGCGATAATAATAACAAAAAAATTCACTGCACTCGAGA	QYYVDQTDPHYNSTSCSPQNNVDINHNEANSNNNQTCDNNNNKKIFDNNNKKKTCDNNNKKI	Falciparome	PFIT_1008700.1	Plasmodium	Plasmodium	CAATATTACGTAGATCAAACTGACCCGCATTACAACAGTACCAGCTGTTCTCCGCAGAACAATGTGGATATCAACCATAACGAGGCAAATTCTAATAACAATCAGACGTGCGATAACAACAATAACAAGAAAATTTTTGATAATAACAATAAAAAAAAAACGTGCGATAATAATAACAAAAAAATT
173166	PFIT_1009900.1-p1	TGAATTCGGAGCGGTAAAGAATCAGATGATAAGGAGAGCGATGATAATGAAAGTGATGACAAAGAGAGTGAGGACAAAGAGAGTGAAGACAAAGAATCTGAAGATAACGAGTCTGATGATAAAGAACGTGATGACAATGAATCAGAAGATAATGAAAGTGATGATAAAGAGAGCGACGATAATGAATCAGACGATAATGAACACTGCACTCGAGA	KESDDKESDDNESDDKESEDKESEDKESEDNESDDKERDDNESEDNESDDKESDDNESDDNE	Falciparome	PFIT_1009900.1	Plasmodium	Plasmodium	AAAGAATCAGATGATAAGGAGAGCGATGATAATGAAAGTGATGACAAAGAGAGTGAGGACAAAGAGAGTGAAGACAAAGAATCTGAAGATAACGAGTCTGATGATAAAGAACGTGATGACAATGAATCAGAAGATAATGAAAGTGATGATAAAGAGAGCGACGATAATGAATCAGACGATAATGAA
173167	PFIT_1009900.1-p1	TGAATTCGGAGCGGTAAAGAGAGCGAAGACAACGAATCAGATGATAAAGAACGCGATGATAATGAATCAGAAGATAACGAAAGCGACGATAAAGAAAGTGACGATAACGAAAGCGACGATAACGAACGCGATGATAACGAGCGTGACGACAATGAGAACCATGAGGAGGATAAATCTGATAGCGAACTTTTTAAAAAGAACCACTGCACTCGAGA	KESEDNESDDKERDDNESEDNESDDKESDDNESDDNERDDNERDDNENHEEDKSDSELFKKN	Falciparome	PFIT_1009900.1	Plasmodium	Plasmodium	AAAGAGAGCGAAGACAACGAATCAGATGATAAAGAACGCGATGATAATGAATCAGAAGATAACGAAAGCGACGATAAAGAAAGTGACGATAACGAAAGCGACGATAACGAACGCGATGATAACGAGCGTGACGACAATGAGAACCATGAGGAGGATAAATCTGATAGCGAACTTTTTAAAAAGAAC
173168	PFIT_1012300.1-p1	TGAATTCGGAGCGGTTTTGATAGCAGTTTGTTAGAAAATATATCTAATCGCCTGATAAATGAAATCGAGAAAATGAAGACAAATCCGAAACTTATGGACGACGAAGAGAACTCAACAAATGATCCGATCGAAAAAAATATCACAAACCATTTGAATCATAATAAGCTGAAGCGTCGTTTAAATCGCTACAACAAAAAAAATCACTGCACTCGAGA	FDSSLLENISNRLINEIEKMKTNPKLMDDEENSTNDPIEKNITNHLNHNKLKRRLNRYNKKN	Falciparome	PFIT_1012300.1	Plasmodium	Plasmodium	TTTGATAGCAGTTTGTTAGAAAATATATCTAATCGCCTGATAAATGAAATCGAGAAAATGAAGACAAATCCGAAACTTATGGACGACGAAGAGAACTCAACAAATGATCCGATCGAAAAAAATATCACAAACCATTTGAATCATAATAAGCTGAAGCGTCGTTTAAATCGCTACAACAAAAAAAAT
173169	PFIT_1013400.1-p1	TGAATTCGGAGCGGTGAAGAATGGGAACAGGATGAAGCGAAAGCTGTTATTGAAGACAAAACGATGGAAGACATCCAGAACGTGAAATATGTAGAGAATGAAGACGTTAAAAAAATTAAAGATACCAAGGAACGCAAGGGTGAACAACTTGAGGACGAGCTTAAATCTTCTAATAAAACACTGTTCAATAAAAGTAATGCCCACTGCACTCGAGA	EEWEQDEAKAVIEDKTMEDIQNVKYVENEDVKKIKDTKERKGEQLEDELKSSNKTLFNKSNA	Falciparome	PFIT_1013400.1	Plasmodium	Plasmodium	GAAGAATGGGAACAGGATGAAGCGAAAGCTGTTATTGAAGACAAAACGATGGAAGACATCCAGAACGTGAAATATGTAGAGAATGAAGACGTTAAAAAAATTAAAGATACCAAGGAACGCAAGGGTGAACAACTTGAGGACGAGCTTAAATCTTCTAATAAAACACTGTTCAATAAAAGTAATGCC
173170	PFIT_1013400.1-p1	TGAATTCGGAGCGGTGTTGAAAATGAAGACGTAAAAAAAATAAAAGATACAAAAGAGCGTAAAGGCGAACAGTTAGAAGATGAACTGAAGTCTTCAAACAAAACCCTTTTTAATAAGTCAAACGCCTCACTGGAAGACCAGAAAACTGAAAACTTAAAAGAGACCGAACCGCAAAAACTGTACATTCAATATAGCAACGAACACTGCACTCGAGA	VENEDVKKIKDTKERKGEQLEDELKSSNKTLFNKSNASLEDQKTENLKETEPQKLYIQYSNE	Falciparome	PFIT_1013400.1	Plasmodium	Plasmodium	GTTGAAAATGAAGACGTAAAAAAAATAAAAGATACAAAAGAGCGTAAAGGCGAACAGTTAGAAGATGAACTGAAGTCTTCAAACAAAACCCTTTTTAATAAGTCAAACGCCTCACTGGAAGACCAGAAAACTGAAAACTTAAAAGAGACCGAACCGCAAAAACTGTACATTCAATATAGCAACGAA
173171	PFIT_1013800.1-p1	TGAATTCGGAGCGGTAAAAATAAGAATGATATAAACCTGAATATTAAGAATAATACGATGAAAAATCTGACGGAACAGAACCCGCATAAAAGCGCCACATCAGAGCAACTTGACGTGACCCCGGAAGATAATAAAAAGAAAAAGGACAGCGAACATGAGAACAATGAAAAAAACATACTGAATAGCATTCTGAAAAACTACCACTGCACTCGAGA	KNKNDINLNIKNNTMKNLTEQNPHKSATSEQLDVTPEDNKKKKDSEHENNEKNILNSILKNY	Falciparome	PFIT_1013800.1	Plasmodium	Plasmodium	AAAAATAAGAATGATATAAACCTGAATATTAAGAATAATACGATGAAAAATCTGACGGAACAGAACCCGCATAAAAGCGCCACATCAGAGCAACTTGACGTGACCCCGGAAGATAATAAAAAGAAAAAGGACAGCGAACATGAGAACAATGAAAAAAACATACTGAATAGCATTCTGAAAAACTAC
173172	PFIT_1014000.1-p1	TGAATTCGGAGCGGTAATACCAACATTCATATGGACTCACTTGAAAATTATACCAATGGCAACATATATAATAAAGAGATTTTAGAAGATATTAATTTTTTCGAAGATTCAAACGACGATGACTATAGTTCTATCTTCGAGGATGAGGACAACAAATTAAAAAATGAGACCAGCTTTAATGATATTATTCCGAATAACATACACTGCACTCGAGA	NTNIHMDSLENYTNGNIYNKEILEDINFFEDSNDDDYSSIFEDEDNKLKNETSFNDIIPNNI	Falciparome	PFIT_1014000.1	Plasmodium	Plasmodium	AATACCAACATTCATATGGACTCACTTGAAAATTATACCAATGGCAACATATATAATAAAGAGATTTTAGAAGATATTAATTTTTTCGAAGATTCAAACGACGATGACTATAGTTCTATCTTCGAGGATGAGGACAACAAATTAAAAAATGAGACCAGCTTTAATGATATTATTCCGAATAACATA
173173	PFIT_1014000.1-p1	TGAATTCGGAGCGGTGAAACTAGCTTTAACGACATAATTCCGAATAACATTTTTGACAATACGATTAAGTCTCGTAGCACGTACAATTCAAACATTGACATGAATGAATATATGAATGATAACGTTTACAACATGATCAACGACAATATTAACAAGGAAAGTAAGTCAGTTAATAATAAAAGCTATTCTTATATTAATAATCACTGCACTCGAGA	ETSFNDIIPNNIFDNTIKSRSTYNSNIDMNEYMNDNVYNMINDNINKESKSVNNKSYSYINN	Falciparome	PFIT_1014000.1	Plasmodium	Plasmodium	GAAACTAGCTTTAACGACATAATTCCGAATAACATTTTTGACAATACGATTAAGTCTCGTAGCACGTACAATTCAAACATTGACATGAATGAATATATGAATGATAACGTTTACAACATGATCAACGACAATATTAACAAGGAAAGTAAGTCAGTTAATAATAAAAGCTATTCTTATATTAATAAT
173174	PFIT_1016200.1-p1	TGAATTCGGAGCGGTAATCGCAACAACGGAAACTCTTATCAGATCTTGAAGGAATCTATAAACGGTAATCCGACGATTACTAGTACCATTAATAACAATAATAATATCGGATCTAATAATAACAGCCGCGACTACATCGATAAAATGGGTAAAAGCGCACCGGGTGTCCATAGCAAAAACATGAACGCTGGCGGGTATGACCACTGCACTCGAGA	NRNNGNSYQILKESINGNPTITSTINNNNNIGSNNNSRDYIDKMGKSAPGVHSKNMNAGGYD	Falciparome	PFIT_1016200.1	Plasmodium	Plasmodium	AATCGCAACAACGGAAACTCTTATCAGATCTTGAAGGAATCTATAAACGGTAATCCGACGATTACTAGTACCATTAATAACAATAATAATATCGGATCTAATAATAACAGCCGCGACTACATCGATAAAATGGGTAAAAGCGCACCGGGTGTCCATAGCAAAAACATGAACGCTGGCGGGTATGAC
173175	PFIT_1017100.1-p1	TGAATTCGGAGCGGTATAAAAAATAAAGATGATATAAAGAACAATGATGACATAAAGAATAACGATGACATAAAAAACAATGATGAGGTTAAGAATAACGACGACGTTAAGAATAATGATAACATCAAAAATAACGACGACATTAAAAACAACGACGATATTAAAAATATAGGCGAAGTTAAATCAACGGAGGGGGCGAAACACTGCACTCGAGA	IKNKDDIKNNDDIKNNDDIKNNDEVKNNDDVKNNDNIKNNDDIKNNDDIKNIGEVKSTEGAK	Falciparome	PFIT_1017100.1	Plasmodium	Plasmodium	ATAAAAAATAAAGATGATATAAAGAACAATGATGACATAAAGAATAACGATGACATAAAAAACAATGATGAGGTTAAGAATAACGACGACGTTAAGAATAATGATAACATCAAAAATAACGACGACATTAAAAACAACGACGATATTAAAAATATAGGCGAAGTTAAATCAACGGAGGGGGCGAAA
173176	PFIT_1017100.1-p1	TGAATTCGGAGCGGTGAGGTGAAAAATAATGATGTAGTCAAGAACAACGATGAAGTTAAAAATAACGATGATATAAAAAATAAGGATGATATTAAAAACAAAGATGATATCAAGAATAATGATGATATCAAGAACAACGATGACATTAAGAACAACGATGAAGTCAAAAACAACGATGACGTAAAGAACAACGACAATATTCACTGCACTCGAGA	EVKNNDVVKNNDEVKNNDDIKNKDDIKNKDDIKNNDDIKNNDDIKNNDEVKNNDDVKNNDNI	Falciparome	PFIT_1017100.1	Plasmodium	Plasmodium	GAGGTGAAAAATAATGATGTAGTCAAGAACAACGATGAAGTTAAAAATAACGATGATATAAAAAATAAGGATGATATTAAAAACAAAGATGATATCAAGAATAATGATGATATCAAGAACAACGATGACATTAAGAACAACGATGAAGTCAAAAACAACGATGACGTAAAGAACAACGACAATATT
173177	PFIT_1017100.1-p1	TGAATTCGGAGCGGTGACGGCGAAAAAAATAACGATGAGGTAAAAAATAACGATGTCGTTAAAAACAACGACGAGGTAAAGAACAACGACGAAGTAAAGAACAACGATGTTGTGAAGAATAATGATGAGGTAAAGAACAACGATGACATCAAAAATAAAGACGATATCAAGAACAAGGATGATATAAAGAACAACGATGATCACTGCACTCGAGA	DGEKNNDEVKNNDVVKNNDEVKNNDEVKNNDVVKNNDEVKNNDDIKNKDDIKNKDDIKNNDD	Falciparome	PFIT_1017100.1	Plasmodium	Plasmodium	GACGGCGAAAAAAATAACGATGAGGTAAAAAATAACGATGTCGTTAAAAACAACGACGAGGTAAAGAACAACGACGAAGTAAAGAACAACGATGTTGTGAAGAATAATGATGAGGTAAAGAACAACGATGACATCAAAAATAAAGACGATATCAAGAACAAGGATGATATAAAGAACAACGATGAT
173178	PFIT_1017100.1-p1	TGAATTCGGAGCGGTAGTGTCGAGTATAATAAAAATATCATCAACACTGAAAAAGCGAAGAGTAAAAGCAAAAGTGTGGAAATTAATAAGAATAGTAAAGCAATTAACAAAAGCAAAAATAATGATAACAAAAATAAATATAAAACAAAGAACAAATCAAAGAACGTTAACATTTCAACTGATCATACAAACAACAATAATCACTGCACTCGAGA	SVEYNKNIINTEKAKSKSKSVEINKNSKAINKSKNNDNKNKYKTKNKSKNVNISTDHTNNNN	Falciparome	PFIT_1017100.1	Plasmodium	Plasmodium	AGTGTCGAGTATAATAAAAATATCATCAACACTGAAAAAGCGAAGAGTAAAAGCAAAAGTGTGGAAATTAATAAGAATAGTAAAGCAATTAACAAAAGCAAAAATAATGATAACAAAAATAAATATAAAACAAAGAACAAATCAAAGAACGTTAACATTTCAACTGATCATACAAACAACAATAAT
173179	PFIT_1018500.1-p1	TGAATTCGGAGCGGTAATAACAAGACGCTGGTCGGTATGAAAAATATAGTGGAAGAGAAAAAACAGACGATCATTAACAACGACACTAATATCATTAGCAATCATTTTCTGACTAATGAGCATCAGGGAAAAGGTGATACCACTAAAACTTTCTATATCAACAAAAAGAATCAGAATGTCTTGAGTCAATCACTTAATAATCACTGCACTCGAGA	NNKTLVGMKNIVEEKKQTIINNDTNIISNHFLTNEHQGKGDTTKTFYINKKNQNVLSQSLNN	Falciparome	PFIT_1018500.1	Plasmodium	Plasmodium	AATAACAAGACGCTGGTCGGTATGAAAAATATAGTGGAAGAGAAAAAACAGACGATCATTAACAACGACACTAATATCATTAGCAATCATTTTCTGACTAATGAGCATCAGGGAAAAGGTGATACCACTAAAACTTTCTATATCAACAAAAAGAATCAGAATGTCTTGAGTCAATCACTTAATAAT
173180	PFIT_1018500.1-p1	TGAATTCGGAGCGGTTTTATAGAGAAAAATATGAACTTAACGGACAACTTTATTTCAAGCAATTTAAACTTTATCCCGAGTAAAACAATTAATAATAAACTGGGTCGCACGAATAGTGTGATATACGAGAACAAAAATAATATTAAAAATAATGATCATCATACACGTGGTTCACAGAAGATCACTGACAACTATAATAACCACTGCACTCGAGA	FIEKNMNLTDNFISSNLNFIPSKTINNKLGRTNSVIYENKNNIKNNDHHTRGSQKITDNYNN	Falciparome	PFIT_1018500.1	Plasmodium	Plasmodium	TTTATAGAGAAAAATATGAACTTAACGGACAACTTTATTTCAAGCAATTTAAACTTTATCCCGAGTAAAACAATTAATAATAAACTGGGTCGCACGAATAGTGTGATATACGAGAACAAAAATAATATTAAAAATAATGATCATCATACACGTGGTTCACAGAAGATCACTGACAACTATAATAAC
173181	PFIT_1018500.1-p1	TGAATTCGGAGCGGTAAAAATCAAAATGTGTTAAGCCAGAGCCTGAACAATCAGACGGGTGTAGTTAATAAAGGAATTTCAAATAAGCATAAAACGAATAACATAGTGAGTAACAAATCTTTGAACAATAGTTTGGATAAAAAGAATGTCCAGCAATCTAATATGTTAGACCTGGAAGACACCAAGCGCCCGGATGCTTTACACTGCACTCGAGA	KNQNVLSQSLNNQTGVVNKGISNKHKTNNIVSNKSLNNSLDKKNVQQSNMLDLEDTKRPDAL	Falciparome	PFIT_1018500.1	Plasmodium	Plasmodium	AAAAATCAAAATGTGTTAAGCCAGAGCCTGAACAATCAGACGGGTGTAGTTAATAAAGGAATTTCAAATAAGCATAAAACGAATAACATAGTGAGTAACAAATCTTTGAACAATAGTTTGGATAAAAAGAATGTCCAGCAATCTAATATGTTAGACCTGGAAGACACCAAGCGCCCGGATGCTTTA
173182	PFIT_1018600.1-p1	TGAATTCGGAGCGGTAAGAAGACTAATCAAAAAATAAACATAAAGCATTTGCATGTGGTGAACGATAACGAAAACATCATAGTAAACAACTTTAATAAGTCAGAAACACAAATAATTAATGACACCCGTAAAGAAGTGTATAGCATTGTCCAAAATCAGAAGAAAAGTACTTTTTTGCGCGATAAAAACGGGACGAAGAATCACTGCACTCGAGA	KKTNQKINIKHLHVVNDNENIIVNNFNKSETQIINDTRKEVYSIVQNQKKSTFLRDKNGTKN	Falciparome	PFIT_1018600.1	Plasmodium	Plasmodium	AAGAAGACTAATCAAAAAATAAACATAAAGCATTTGCATGTGGTGAACGATAACGAAAACATCATAGTAAACAACTTTAATAAGTCAGAAACACAAATAATTAATGACACCCGTAAAGAAGTGTATAGCATTGTCCAAAATCAGAAGAAAAGTACTTTTTTGCGCGATAAAAACGGGACGAAGAAT
173183	PFIT_1018600.1-p1	TGAATTCGGAGCGGTAGCAAGATTAACAAAGAAAAAAAAAAATCTTATCTGTCAACTTTTACGAACAAACGCAAAGATCTGGAAAGCTATATGTCTTCACATACCGTGTGTAGTAAGAAGAACATCCAGAACGTGGGCGAAAATTATAAAAACGGTAACAATGATGACGAACATAAAGATGATATATTATGCGACAATAATCACTGCACTCGAGA	SKINKEKKKSYLSTFTNKRKDLESYMSSHTVCSKKNIQNVGENYKNGNNDDEHKDDILCDNN	Falciparome	PFIT_1018600.1	Plasmodium	Plasmodium	AGCAAGATTAACAAAGAAAAAAAAAAATCTTATCTGTCAACTTTTACGAACAAACGCAAAGATCTGGAAAGCTATATGTCTTCACATACCGTGTGTAGTAAGAAGAACATCCAGAACGTGGGCGAAAATTATAAAAACGGTAACAATGATGACGAACATAAAGATGATATATTATGCGACAATAAT
173184	PFIT_1018600.1-p1	TGAATTCGGAGCGGTAATATTTGTCATACTAATGTTAGTAATAAGCATACATGCTCAGAAAACAAGAAATGTATAGAGAATGAGAAGATCTATACCAATAACAATAAAAAAAATTGTTTATCAAGCTATGACGTGGAAAATAAAATTTTACGTAAAATTAACAATGATGATGACTACAAATATATGAACAAACAAGACAATCACTGCACTCGAGA	NICHTNVSNKHTCSENKKCIENEKIYTNNNKKNCLSSYDVENKILRKINNDDDYKYMNKQDN	Falciparome	PFIT_1018600.1	Plasmodium	Plasmodium	AATATTTGTCATACTAATGTTAGTAATAAGCATACATGCTCAGAAAACAAGAAATGTATAGAGAATGAGAAGATCTATACCAATAACAATAAAAAAAATTGTTTATCAAGCTATGACGTGGAAAATAAAATTTTACGTAAAATTAACAATGATGATGACTACAAATATATGAACAAACAAGACAAT
173185	PFIT_1018800.1-p1	TGAATTCGGAGCGGTGAAAAAAAAACAACGATGTATAACTTTAATTATAAAAACATGTCTCTGGATAATATTGAACGTGAGGATCAGAGTGTTTGCGAAAACGATAATTATCAAAAACATATTAGCAGTTACCTGATAAATAAACAGAACGATATAATATACAAAAATCATCCGAAAAACAACAACAACAATAATAACATACACTGCACTCGAGA	EKKTTMYNFNYKNMSLDNIEREDQSVCENDNYQKHISSYLINKQNDIIYKNHPKNNNNNNNI	Falciparome	PFIT_1018800.1	Plasmodium	Plasmodium	GAAAAAAAAACAACGATGTATAACTTTAATTATAAAAACATGTCTCTGGATAATATTGAACGTGAGGATCAGAGTGTTTGCGAAAACGATAATTATCAAAAACATATTAGCAGTTACCTGATAAATAAACAGAACGATATAATATACAAAAATCATCCGAAAAACAACAACAACAATAATAACATA
173186	PFIT_1018800.1-p1	TGAATTCGGAGCGGTGACCGTGATAACTATATCTACAATGTCCCGTTTGTTTCTACCATTATCAATGATAATAATGTACGCTATAACAATGAATTTGTTAATATGAAAGAACGTAAGTCTAACAACGTTTCTACGAGTACGATAACCAACACAAATACAAATACGAACACCAACACCAATACGAAGACAAATATCTATACTCACTGCACTCGAGA	DRDNYIYNVPFVSTIINDNNVRYNNEFVNMKERKSNNVSTSTITNTNTNTNTNTNTKTNIYT	Falciparome	PFIT_1018800.1	Plasmodium	Plasmodium	GACCGTGATAACTATATCTACAATGTCCCGTTTGTTTCTACCATTATCAATGATAATAATGTACGCTATAACAATGAATTTGTTAATATGAAAGAACGTAAGTCTAACAACGTTTCTACGAGTACGATAACCAACACAAATACAAATACGAACACCAACACCAATACGAAGACAAATATCTATACT
173187	PFIT_1019200.1-p1	TGAATTCGGAGCGGTGATGAGAAGGATATGGAATACGATCAAGATGTTAAAGATATTGAGGGTGACAATAATAAAAAGGATATGGAGGGGGATAAGAATGAAAAAGACATGGAGGGCGATAACAATAAAAAAGATATGGAAGGTGATAATAACAAGAAAGATATGGAAGGCGACAAAGATGCGAAAGATATCGAATATGATCACTGCACTCGAGA	DEKDMEYDQDVKDIEGDNNKKDMEGDKNEKDMEGDNNKKDMEGDNNKKDMEGDKDAKDIEYD	Falciparome	PFIT_1019200.1	Plasmodium	Plasmodium	GATGAGAAGGATATGGAATACGATCAAGATGTTAAAGATATTGAGGGTGACAATAATAAAAAGGATATGGAGGGGGATAAGAATGAAAAAGACATGGAGGGCGATAACAATAAAAAAGATATGGAAGGTGATAATAACAAGAAAGATATGGAAGGCGACAAAGATGCGAAAGATATCGAATATGAT
173188	PFIT_1019300.1-p1	TGAATTCGGAGCGGTAAACGTAAAAAAAACAAGTCTAAAAATATGAAAGAGAAGGATATTAAAAACGTGTTTGCAAATAATATTATTATTAGTGATGAAGAGAATAAGCATATTAGCAAAGAAAGCAGCGATATGTATAAAAAAAAAACTACCATTACGACTACCACGACCACTAAAAAGAAAAAAAATACTATGAAACTTCACTGCACTCGAGA	KRKKNKSKNMKEKDIKNVFANNIIISDEENKHISKESSDMYKKKTTITTTTTTKKKKNTMKL	Falciparome	PFIT_1019300.1	Plasmodium	Plasmodium	AAACGTAAAAAAAACAAGTCTAAAAATATGAAAGAGAAGGATATTAAAAACGTGTTTGCAAATAATATTATTATTAGTGATGAAGAGAATAAGCATATTAGCAAAGAAAGCAGCGATATGTATAAAAAAAAAACTACCATTACGACTACCACGACCACTAAAAAGAAAAAAAATACTATGAAACTT
173189	PFIT_1021200.1-p1	TGAATTCGGAGCGGTGTAAACAAAAATAATGAAGAAACCGAAACCTCAGATTACTATATCGAGCATAATGAAAACAAAAAAAATATTGAACTGTCTAGCCATGACAATAACAGTTTCGATAACGAGAAGCGTAAGACATCATTAGGAATGACGAAAAGTAAGGGATATAATGATCTGTTCACTGTAAAATTTCGCAAATCTCACTGCACTCGAGA	VNKNNEETETSDYYIEHNENKKNIELSSHDNNSFDNEKRKTSLGMTKSKGYNDLFTVKFRKS	Falciparome	PFIT_1021200.1	Plasmodium	Plasmodium	GTAAACAAAAATAATGAAGAAACCGAAACCTCAGATTACTATATCGAGCATAATGAAAACAAAAAAAATATTGAACTGTCTAGCCATGACAATAACAGTTTCGATAACGAGAAGCGTAAGACATCATTAGGAATGACGAAAAGTAAGGGATATAATGATCTGTTCACTGTAAAATTTCGCAAATCT
173190	PFIT_1021200.1-p1	TGAATTCGGAGCGGTCTGAGTTCACATGATAATAATTCATTTGATAACGAAAAACGTAAGACTTCACTGGGCATGACCAAATCAAAAGGTTACAATGATCTGTTTACAGTCAAATTTCGTAAATCTGTCAATGAAAACGACAAGATCGACGAATATAAAGAGAATAGCTTCGAAGATAGTTCAACCTATAATGACTCATTTCACTGCACTCGAGA	LSSHDNNSFDNEKRKTSLGMTKSKGYNDLFTVKFRKSVNENDKIDEYKENSFEDSSTYNDSF	Falciparome	PFIT_1021200.1	Plasmodium	Plasmodium	CTGAGTTCACATGATAATAATTCATTTGATAACGAAAAACGTAAGACTTCACTGGGCATGACCAAATCAAAAGGTTACAATGATCTGTTTACAGTCAAATTTCGTAAATCTGTCAATGAAAACGACAAGATCGACGAATATAAAGAGAATAGCTTCGAAGATAGTTCAACCTATAATGACTCATTT
173191	PFIT_1021200.1-p1	TGAATTCGGAGCGGTAATAACAAAAAATCATCAGTGCAGATTAAGAAAAAGACGACCCTGATTGAAAAAAACGATATAAACAATAAATATGTTTATCTGCAATATATTAGTATCGACAAAATCAATATCCTGCTGAATTTTCAGAGTGAGTATAAAAAGGAATTAACGAACCATGTCAATGATCTGTTTTACAAAGAACATCACTGCACTCGAGA	NNKKSSVQIKKKTTLIEKNDINNKYVYLQYISIDKINILLNFQSEYKKELTNHVNDLFYKEH	Falciparome	PFIT_1021200.1	Plasmodium	Plasmodium	AATAACAAAAAATCATCAGTGCAGATTAAGAAAAAGACGACCCTGATTGAAAAAAACGATATAAACAATAAATATGTTTATCTGCAATATATTAGTATCGACAAAATCAATATCCTGCTGAATTTTCAGAGTGAGTATAAAAAGGAATTAACGAACCATGTCAATGATCTGTTTTACAAAGAACAT
173192	PFIT_1021200.1-p1	TGAATTCGGAGCGGTAACGTTGGTCATCCGAAAATCGATGACGACAACGAAAAAAATAATCATGAGAATAATAACCATGAGAACAACAATCATGAAAACAATTCACATAATGATAATCATAATAATAGCCATAATGATAATCATAACGATAATCATAACAACAATCATAACGACAACCATAATCTGAAACATAAGCGCAATCACTGCACTCGAGA	NVGHPKIDDDNEKNNHENNNHENNNHENNSHNDNHNNSHNDNHNDNHNNNHNDNHNLKHKRN	Falciparome	PFIT_1021200.1	Plasmodium	Plasmodium	AACGTTGGTCATCCGAAAATCGATGACGACAACGAAAAAAATAATCATGAGAATAATAACCATGAGAACAACAATCATGAAAACAATTCACATAATGATAATCATAATAATAGCCATAATGATAATCATAACGATAATCATAACAACAATCATAACGACAACCATAATCTGAAACATAAGCGCAAT
173193	PFIT_1021200.1-p1	TGAATTCGGAGCGGTAAAGCAAGCCTTAAAGTATCTGATGTAGTTATTGTGCTGAAAGAAAAACATTTCTCTGAATACAATATCGAAGAGGAGATCAATGGAATCAAAGGCGGTAAAAAAAACAATCTGAAGCTGGAAGACTATAACTATAACAGTAATGATGTCAATCAGAAAATCAACAAAGGTTTGAACTATCTGTTTCACTGCACTCGAGA	KASLKVSDVVIVLKEKHFSEYNIEEEINGIKGGKKNNLKLEDYNYNSNDVNQKINKGLNYLF	Falciparome	PFIT_1021200.1	Plasmodium	Plasmodium	AAAGCAAGCCTTAAAGTATCTGATGTAGTTATTGTGCTGAAAGAAAAACATTTCTCTGAATACAATATCGAAGAGGAGATCAATGGAATCAAAGGCGGTAAAAAAAACAATCTGAAGCTGGAAGACTATAACTATAACAGTAATGATGTCAATCAGAAAATCAACAAAGGTTTGAACTATCTGTTT
173194	PFIT_1021200.1-p1	TGAATTCGGAGCGGTATATTAAACAACGACTATGCTTATGAATACGACAAAAAGGAGGAAATAGAATATAATTATAATAATAAAGATAACTGTGAGAAGAATATATATGTATTAGATGTCAAGAACAAGAAGCAAAACAACAATAACAATATGAATGATGATGACGACGACAATAACAATATGAATGATGACGATGATGACCACTGCACTCGAGA	ILNNDYAYEYDKKEEIEYNYNNKDNCEKNIYVLDVKNKKQNNNNNMNDDDDDNNNMNDDDDD	Falciparome	PFIT_1021200.1	Plasmodium	Plasmodium	ATATTAAACAACGACTATGCTTATGAATACGACAAAAAGGAGGAAATAGAATATAATTATAATAATAAAGATAACTGTGAGAAGAATATATATGTATTAGATGTCAAGAACAAGAAGCAAAACAACAATAACAATATGAATGATGATGACGACGACAATAACAATATGAATGATGACGATGATGAC
173195	PFIT_1021200.1-p1	TGAATTCGGAGCGGTACTCTGTACGTACAAGAAGTAAACAAAGATTTTAAAATTATAAAGAAAAAAGAAAAAAAGTACATGACCTACTCATTTTCTCTTGAAAACCTGCAGAATCAGAATAATCATAGTAATGATGAAAACATGGAAAAACTGTATATTCCGTCTTCAAATGACTTAACGAATATCAAACGCAATTACAATCACTGCACTCGAGA	TLYVQEVNKDFKIIKKKEKKYMTYSFSLENLQNQNNHSNDENMEKLYIPSSNDLTNIKRNYN	Falciparome	PFIT_1021200.1	Plasmodium	Plasmodium	ACTCTGTACGTACAAGAAGTAAACAAAGATTTTAAAATTATAAAGAAAAAAGAAAAAAAGTACATGACCTACTCATTTTCTCTTGAAAACCTGCAGAATCAGAATAATCATAGTAATGATGAAAACATGGAAAAACTGTATATTCCGTCTTCAAATGACTTAACGAATATCAAACGCAATTACAAT
173196	PFIT_1021300.1-p1	TGAATTCGGAGCGGTAACGAATTACTTGAAAGTATTAAATCAAATAGTACCATCAACAATGTACTGGAGATTATTAAATACGATAATCGCAAGAAGATCAAAAAAAACGATACTAATAAAGAGATTATTAAATATGATAATTTTACCTCAAAATATAACAACAAAAGTAACGATATTCAGCTGAATGGCGGGATCTACATTCACTGCACTCGAGA	NELLESIKSNSTINNVLEIIKYDNRKKIKKNDTNKEIIKYDNFTSKYNNKSNDIQLNGGIYI	Falciparome	PFIT_1021300.1	Plasmodium	Plasmodium	AACGAATTACTTGAAAGTATTAAATCAAATAGTACCATCAACAATGTACTGGAGATTATTAAATACGATAATCGCAAGAAGATCAAAAAAAACGATACTAATAAAGAGATTATTAAATATGATAATTTTACCTCAAAATATAACAACAAAAGTAACGATATTCAGCTGAATGGCGGGATCTACATT
173197	PFIT_1021400.1-p1	TGAATTCGGAGCGGTAACAATAATATGGAGCAGAACACTAATAACAATAATATGTATAACCATAATAGTTATGCTAATTATAAGCATGAGCATCTTTCTCTGAATGTTTATGAGGGCCCGTTGGAAAAGAATAATGAATGGGGGAAAAAAAAGATGAACAAGAAAAATAATCAGTCAGGCATGAATCAGCAAAATGTTATGCACTGCACTCGAGA	NNNMEQNTNNNNMYNHNSYANYKHEHLSLNVYEGPLEKNNEWGKKKMNKKNNQSGMNQQNVM	Falciparome	PFIT_1021400.1	Plasmodium	Plasmodium	AACAATAATATGGAGCAGAACACTAATAACAATAATATGTATAACCATAATAGTTATGCTAATTATAAGCATGAGCATCTTTCTCTGAATGTTTATGAGGGCCCGTTGGAAAAGAATAATGAATGGGGGAAAAAAAAGATGAACAAGAAAAATAATCAGTCAGGCATGAATCAGCAAAATGTTATG
173198	PFIT_1021400.1-p1	TGAATTCGGAGCGGTACCAACGATAATCAAATGAATAACAATACTAAAAATAACAACCAGTTAAATAACAACATCAAGAATAACAATAAATTGAACAACACAACTAAAAATAACAATCAAAGCAATAACAATACGAAAAATAATACGACCAAGAACAACAATCAAATAAATAAGAATTATAATAAGAACACCAAATTGAATCACTGCACTCGAGA	TNDNQMNNNTKNNNQLNNNIKNNNKLNNTTKNNNQSNNNTKNNTTKNNNQINKNYNKNTKLN	Falciparome	PFIT_1021400.1	Plasmodium	Plasmodium	ACCAACGATAATCAAATGAATAACAATACTAAAAATAACAACCAGTTAAATAACAACATCAAGAATAACAATAAATTGAACAACACAACTAAAAATAACAATCAAAGCAATAACAATACGAAAAATAATACGACCAAGAACAACAATCAAATAAATAAGAATTATAATAAGAACACCAAATTGAAT
173199	PFIT_1021400.1-p1	TGAATTCGGAGCGGTGTGAACAACGTTCCGTTCAAGAAGCGTGGCTCTGACTTATATAATAATTCTAAGAAGGAAAGCGCTAATGACTATACAAATGATAATCAGATGAATAATAATACTAAAAACAATAATCAGTTGAATAACAACATCAAAAATAATAATAAGCTTAACAACACTACCAAGAACAACAATCAAAGCAACCACTGCACTCGAGA	VNNVPFKKRGSDLYNNSKKESANDYTNDNQMNNNTKNNNQLNNNIKNNNKLNNTTKNNNQSN	Falciparome	PFIT_1021400.1	Plasmodium	Plasmodium	GTGAACAACGTTCCGTTCAAGAAGCGTGGCTCTGACTTATATAATAATTCTAAGAAGGAAAGCGCTAATGACTATACAAATGATAATCAGATGAATAATAATACTAAAAACAATAATCAGTTGAATAACAACATCAAAAATAATAATAAGCTTAACAACACTACCAAGAACAACAATCAAAGCAAC
173200	PFIT_1021400.1-p1	TGAATTCGGAGCGGTAAAAACAATTACGAAAACAATCGTTCTCTGAGTTATTTTTATAGTAAGAAGAATTACAATGAACATTTCATGCCGGTCAACAATGTACCGTTTAAAAAACGTGGAAGCGATCTGTATAATAACAGCAAAAAGGAAAGTGCCAACGACTATACAAACGATAATCAGATGAATAACAATACTAAAAATCACTGCACTCGAGA	KNNYENNRSLSYFYSKKNYNEHFMPVNNVPFKKRGSDLYNNSKKESANDYTNDNQMNNNTKN	Falciparome	PFIT_1021400.1	Plasmodium	Plasmodium	AAAAACAATTACGAAAACAATCGTTCTCTGAGTTATTTTTATAGTAAGAAGAATTACAATGAACATTTCATGCCGGTCAACAATGTACCGTTTAAAAAACGTGGAAGCGATCTGTATAATAACAGCAAAAAGGAAAGTGCCAACGACTATACAAACGATAATCAGATGAATAACAATACTAAAAAT
173201	PFIT_1021400.1-p1	TGAATTCGGAGCGGTAATTACAATCTTAATAACTTCAATAATAATTACAACGAATTTATTTCTCAAAATCCGGGAAACGCACATATGTTCAATGGTCAGAATAATTATATACCGATTGAGCAGTTAGCGGTAAATATTCCGACAGATGATAAATCTGTCAAAAAAAAAAACAAAAAAAAAAAGAATAATAAAAATAGTACGCACTGCACTCGAGA	NYNLNNFNNNYNEFISQNPGNAHMFNGQNNYIPIEQLAVNIPTDDKSVKKKNKKKKNNKNST	Falciparome	PFIT_1021400.1	Plasmodium	Plasmodium	AATTACAATCTTAATAACTTCAATAATAATTACAACGAATTTATTTCTCAAAATCCGGGAAACGCACATATGTTCAATGGTCAGAATAATTATATACCGATTGAGCAGTTAGCGGTAAATATTCCGACAGATGATAAATCTGTCAAAAAAAAAAACAAAAAAAAAAAGAATAATAAAAATAGTACG
173202	PFIT_1021400.1-p1	TGAATTCGGAGCGGTATGAAAAAACAGAATCTGAAGAATGAAATACGCAATAACTACCAAATGATTATAGAAGATGAGAAGAAAAATTTTATCAAGAATGATAATAAGGTACTGAATTATGACAAAAATCTTTTGCAAAACAATAATTGTAACATGAATATTCGTAACTACAATAATAGTTCACAGAACTATAATAACGAACACTGCACTCGAGA	MKKQNLKNEIRNNYQMIIEDEKKNFIKNDNKVLNYDKNLLQNNNCNMNIRNYNNSSQNYNNE	Falciparome	PFIT_1021400.1	Plasmodium	Plasmodium	ATGAAAAAACAGAATCTGAAGAATGAAATACGCAATAACTACCAAATGATTATAGAAGATGAGAAGAAAAATTTTATCAAGAATGATAATAAGGTACTGAATTATGACAAAAATCTTTTGCAAAACAATAATTGTAACATGAATATTCGTAACTACAATAATAGTTCACAGAACTATAATAACGAA
173203	PFIT_1022600.1-p1	TGAATTCGGAGCGGTAAGAATGAGGAGCGCTCTGAAACCCAAAAAGATCAAAAAGATCAAAAAGATCAAAAAGATCAAAAAGACCAGAAAGATCAGAAAGATCAGAAAGATCAAAAAGATCAGAAGGACCAGAAGGATCAGAAAGATCAAAAAGATCAGAAGGATCAGAAAGACCAAAAAAACGTTAACACTGATGGCAAACACTGCACTCGAGA	KNEERSETQKDQKDQKDQKDQKDQKDQKDQKDQKDQKDQKDQKDQKDQKDQKDQKNVNTDGK	Falciparome	PFIT_1022600.1	Plasmodium	Plasmodium	AAGAATGAGGAGCGCTCTGAAACCCAAAAAGATCAAAAAGATCAAAAAGATCAAAAAGATCAAAAAGACCAGAAAGATCAGAAAGATCAGAAAGATCAAAAAGATCAGAAGGACCAGAAGGATCAGAAAGATCAAAAAGATCAGAAGGATCAGAAAGACCAAAAAAACGTTAACACTGATGGCAAA
173204	PFIT_1022600.1-p1	TGAATTCGGAGCGGTCAATTTAAAGAGGATCTGGTGCAGCGCGGACCGGTTTCAGAATTAAACGAACAAAATGAAGAAAATGATTTAGTCAAAAATGAAGAACGTTCAGAAACCCAGAAAGATCAAAAAGATCAGAAAGACCAAAAGGATCAGAAAGATCAAAAAGACCAGAAAGATCAGAAGGATCAAAAAGATCAAAAGCACTGCACTCGAGA	QFKEDLVQRGPVSELNEQNEENDLVKNEERSETQKDQKDQKDQKDQKDQKDQKDQKDQKDQK	Falciparome	PFIT_1022600.1	Plasmodium	Plasmodium	CAATTTAAAGAGGATCTGGTGCAGCGCGGACCGGTTTCAGAATTAAACGAACAAAATGAAGAAAATGATTTAGTCAAAAATGAAGAACGTTCAGAAACCCAGAAAGATCAAAAAGATCAGAAAGACCAAAAGGATCAGAAAGATCAAAAAGACCAGAAAGATCAGAAGGATCAAAAAGATCAAAAG
173205	PFIT_1023600.1-p1	TGAATTCGGAGCGGTAAATATGAGAATAATCTGTTTGATGAGATAAAAGAAGCCATTAAGGACGATGTGACTAAACAAAATAGCCTGAATAATCTTAATTTGCAAATTAAGGCAGAAGAGCAGCTGATCTTGTCTAACTACGATCAGAATAAGATGAATAGCCAGTCTTATAAAAAAGAGAACATTTATATCAGCCATGATCACTGCACTCGAGA	KYENNLFDEIKEAIKDDVTKQNSLNNLNLQIKAEEQLILSNYDQNKMNSQSYKKENIYISHD	Falciparome	PFIT_1023600.1	Plasmodium	Plasmodium	AAATATGAGAATAATCTGTTTGATGAGATAAAAGAAGCCATTAAGGACGATGTGACTAAACAAAATAGCCTGAATAATCTTAATTTGCAAATTAAGGCAGAAGAGCAGCTGATCTTGTCTAACTACGATCAGAATAAGATGAATAGCCAGTCTTATAAAAAAGAGAACATTTATATCAGCCATGAT
173206	PFIT_1024300.1-p1	TGAATTCGGAGCGGTAAAGATGTTGATGATAATGGACCGAACGATCCGTTTTATGACGGCACATTCAATGTGCTGAATAACGACATCAAGGAAAACGAGCAAGACGCCGATATCATTGCTCAAGGTAGCTCAGGTCAAACACAGGAATACATTAAGGATGTGGAAAACAACGTGGAACGTAACAATGAAAATAATATCAAGCACTGCACTCGAGA	KDVDDNGPNDPFYDGTFNVLNNDIKENEQDADIIAQGSSGQTQEYIKDVENNVERNNENNIK	Falciparome	PFIT_1024300.1	Plasmodium	Plasmodium	AAAGATGTTGATGATAATGGACCGAACGATCCGTTTTATGACGGCACATTCAATGTGCTGAATAACGACATCAAGGAAAACGAGCAAGACGCCGATATCATTGCTCAAGGTAGCTCAGGTCAAACACAGGAATACATTAAGGATGTGGAAAACAACGTGGAACGTAACAATGAAAATAATATCAAG
173207	PFIT_1024300.1-p1	TGAATTCGGAGCGGTGTACTGAATAAGGAAAATGTGCAGACTACCTCTCAACCGAAGGACGTTGATGATAATGGTCCGAACGATCCGTTTTACGATGGCACTTTTAACGTCCTGAATAAAGAAAACGTACAAACTACCAGCCAACCGAAAGACGATGACGATAATGGGCCGAATGATCCGTTCTATGATGGCACATTTAATCACTGCACTCGAGA	VLNKENVQTTSQPKDVDDNGPNDPFYDGTFNVLNKENVQTTSQPKDDDDNGPNDPFYDGTFN	Falciparome	PFIT_1024300.1	Plasmodium	Plasmodium	GTACTGAATAAGGAAAATGTGCAGACTACCTCTCAACCGAAGGACGTTGATGATAATGGTCCGAACGATCCGTTTTACGATGGCACTTTTAACGTCCTGAATAAAGAAAACGTACAAACTACCAGCCAACCGAAAGACGATGACGATAATGGGCCGAATGATCCGTTCTATGATGGCACATTTAAT
173208	PFIT_1024300.1-p1	TGAATTCGGAGCGGTTATGATGGCACCTTTAACGTTTTAAACAAGGAAAATGTTCAGACTACGAGTCAACCGAAAGATGATGATGATAACGGCCCGAACGATCCGTTCTATGATGGGACCTTTAATGTGCTGAACAAAGAGAACGTACAGACTACGTCACAGCCGAAAGATGTGGATGACAATGGACCGAATGATCCGTTCCACTGCACTCGAGA	YDGTFNVLNKENVQTTSQPKDDDDNGPNDPFYDGTFNVLNKENVQTTSQPKDVDDNGPNDPF	Falciparome	PFIT_1024300.1	Plasmodium	Plasmodium	TATGATGGCACCTTTAACGTTTTAAACAAGGAAAATGTTCAGACTACGAGTCAACCGAAAGATGATGATGATAACGGCCCGAACGATCCGTTCTATGATGGGACCTTTAATGTGCTGAACAAAGAGAACGTACAGACTACGTCACAGCCGAAAGATGTGGATGACAATGGACCGAATGATCCGTTC
173209	PFIT_1024300.1-p1	TGAATTCGGAGCGGTGGCCCGAATGACCCGTTCTACGACGGAACTTTTAATGTTTTGAATAAAGAAAATGTTCAGACAACGAGCCAGCCGAAGGATGTCGATGATAATGGACCGAATGATCCGTTTTATGATGGTACGTTTAATGTTCTGAATAATGATATCAAAGAAAATGAACAGGACGCTGATATTATCGCTCAGGGTCACTGCACTCGAGA	GPNDPFYDGTFNVLNKENVQTTSQPKDVDDNGPNDPFYDGTFNVLNNDIKENEQDADIIAQG	Falciparome	PFIT_1024300.1	Plasmodium	Plasmodium	GGCCCGAATGACCCGTTCTACGACGGAACTTTTAATGTTTTGAATAAAGAAAATGTTCAGACAACGAGCCAGCCGAAGGATGTCGATGATAATGGACCGAATGATCCGTTTTATGATGGTACGTTTAATGTTCTGAATAATGATATCAAAGAAAATGAACAGGACGCTGATATTATCGCTCAGGGT
173210	PFIT_1024300.1-p1	TGAATTCGGAGCGGTGAAGAAACGACTTCTCAACCGAAAGATGTGGATGATAACGGTCCGAATGATCCGTTCTATGATGGTACATTTAACGTCTTAAATAAAGAAAATGTCCAAACCACTAGTCAACCGAAAGATGTTGACGACAACGGGCCGAATGATCCGTTTTATGACGGTACCTTTAATGTTCTTAATAAAGAGAATCACTGCACTCGAGA	EETTSQPKDVDDNGPNDPFYDGTFNVLNKENVQTTSQPKDVDDNGPNDPFYDGTFNVLNKEN	Falciparome	PFIT_1024300.1	Plasmodium	Plasmodium	GAAGAAACGACTTCTCAACCGAAAGATGTGGATGATAACGGTCCGAATGATCCGTTCTATGATGGTACATTTAACGTCTTAAATAAAGAAAATGTCCAAACCACTAGTCAACCGAAAGATGTTGACGACAACGGGCCGAATGATCCGTTTTATGACGGTACCTTTAATGTTCTTAATAAAGAGAAT
173211	PFIT_1024300.1-p1	TGAATTCGGAGCGGTTTGAACGATTACCATAGTGATTCTACACATGTTCCGGATGAAGATAACGAGGCTCAGGATGAAGAGGACGAAAAACAAGAAATTGAAGATGATGAAGAGGAAAAAGAGGACGACGAGGAAGAGAAAGAGGATGACGAAGAAGAAAAAGAGGAAGAGACAACTAGTCAGCCGAAAGATGTTGATGATCACTGCACTCGAGA	LNDYHSDSTHVPDEDNEAQDEEDEKQEIEDDEEEKEDDEEEKEDDEEEKEEETTSQPKDVDD	Falciparome	PFIT_1024300.1	Plasmodium	Plasmodium	TTGAACGATTACCATAGTGATTCTACACATGTTCCGGATGAAGATAACGAGGCTCAGGATGAAGAGGACGAAAAACAAGAAATTGAAGATGATGAAGAGGAAAAAGAGGACGACGAGGAAGAGAAAGAGGATGACGAAGAAGAAAAAGAGGAAGAGACAACTAGTCAGCCGAAAGATGTTGATGAT
173212	PFIT_1024300.1-p1	TGAATTCGGAGCGGTCTTCTGAATGTGCTGCCGCATGAGCTGCCGCATCCGGCAAAGCTTATCATGACTTATAATAAGAATATGAACGCACTTTATAGCAACGGTAAGCAGGAAGATACCGATATGAAAGTCGTACAAGCTAGCGATGGAATGATCACGAACAACAACATGATGATTCATAATAACAATAACTCTGATTTTCACTGCACTCGAGA	LLNVLPHELPHPAKLIMTYNKNMNALYSNGKQEDTDMKVVQASDGMITNNNMMIHNNNNSDF	Falciparome	PFIT_1024300.1	Plasmodium	Plasmodium	CTTCTGAATGTGCTGCCGCATGAGCTGCCGCATCCGGCAAAGCTTATCATGACTTATAATAAGAATATGAACGCACTTTATAGCAACGGTAAGCAGGAAGATACCGATATGAAAGTCGTACAAGCTAGCGATGGAATGATCACGAACAACAACATGATGATTCATAATAACAATAACTCTGATTTT
173213	PFIT_1024500.1-p1	TGAATTCGGAGCGGTAAAAAATCTTACACAAATATCGAGTTAAATCATAAATATAAGGATAAAGATAAATACAAAGATAAATATAAAGACAAGGGAAAAGATAAAGACAAAGATAAGGATAAAGATAAAGATAAAGATGACGAGCAGAGCGAGGACAGTAACTATGATGAGTGCGAGGCCTCTCCGTATTCTGAAGGAGAACACTGCACTCGAGA	KKSYTNIELNHKYKDKDKYKDKYKDKGKDKDKDKDKDKDKDDEQSEDSNYDECEASPYSEGE	Falciparome	PFIT_1024500.1	Plasmodium	Plasmodium	AAAAAATCTTACACAAATATCGAGTTAAATCATAAATATAAGGATAAAGATAAATACAAAGATAAATATAAAGACAAGGGAAAAGATAAAGACAAAGATAAGGATAAAGATAAAGATAAAGATGACGAGCAGAGCGAGGACAGTAACTATGATGAGTGCGAGGCCTCTCCGTATTCTGAAGGAGAA
173214	PFIT_1024700.1-p1	TGAATTCGGAGCGGTAACAAAGGAGATAACAAATACAATAACAAAGGCGACAACAAATACAATAATAAAGGCGATTCAGAATATAACAAATGTGATAGTGAGTATAACAAATGTGATTCAGAGTACAACAAATGTGATTCTGAATATAATAACAAAGGTGATAATAAGTATAATAATAAGGATTATAGCGAGTATAATAAACACTGCACTCGAGA	NKGDNKYNNKGDNKYNNKGDSEYNKCDSEYNKCDSEYNKCDSEYNNKGDNKYNNKDYSEYNK	Falciparome	PFIT_1024700.1	Plasmodium	Plasmodium	AACAAAGGAGATAACAAATACAATAACAAAGGCGACAACAAATACAATAATAAAGGCGATTCAGAATATAACAAATGTGATAGTGAGTATAACAAATGTGATTCAGAGTACAACAAATGTGATTCTGAATATAATAACAAAGGTGATAATAAGTATAATAATAAGGATTATAGCGAGTATAATAAA
173215	PFIT_1024900.1-p1	TGAATTCGGAGCGGTAAATTACAACAAAATTTGACGAAGCAGATGTACCAGCTGGAAAAAAATGTGTTGATCACCAATAATTTACGTGATGGTTTAATTCATATTATTGAAGATGAGGCATTCTACAAAAAGGATGAGCAGAACTCTAGCGAGGAAAAGAAGGAACAAATTATAAATGAGGAAGCACAGAGTAATAAAGGCCACTGCACTCGAGA	KLQQNLTKQMYQLEKNVLITNNLRDGLIHIIEDEAFYKKDEQNSSEEKKEQIINEEAQSNKG	Falciparome	PFIT_1024900.1	Plasmodium	Plasmodium	AAATTACAACAAAATTTGACGAAGCAGATGTACCAGCTGGAAAAAAATGTGTTGATCACCAATAATTTACGTGATGGTTTAATTCATATTATTGAAGATGAGGCATTCTACAAAAAGGATGAGCAGAACTCTAGCGAGGAAAAGAAGGAACAAATTATAAATGAGGAAGCACAGAGTAATAAAGGC
173216	PFIT_1025000.1-p1	TGAATTCGGAGCGGTAAACTGAAAAAAAATTTCTACGACAATCAAAATTATTACAAGGAGGGAGAGAATTATGAACATGGCCAGGAGAACTCTGATCTTTTCCGTACTTTTGACACCTATTCAGAAGATGAAGAAGAAGAGCTTGAAAAATATAATAAAGACGACGAAAAGCGTGATATAGATTCTATAGAATATTACATGCACTGCACTCGAGA	KLKKNFYDNQNYYKEGENYEHGQENSDLFRTFDTYSEDEEEELEKYNKDDEKRDIDSIEYYM	Falciparome	PFIT_1025000.1	Plasmodium	Plasmodium	AAACTGAAAAAAAATTTCTACGACAATCAAAATTATTACAAGGAGGGAGAGAATTATGAACATGGCCAGGAGAACTCTGATCTTTTCCGTACTTTTGACACCTATTCAGAAGATGAAGAAGAAGAGCTTGAAAAATATAATAAAGACGACGAAAAGCGTGATATAGATTCTATAGAATATTACATG
173217	PFIT_1025000.1-p1	TGAATTCGGAGCGGTATGTTCAATGTGAATAAGCAGAAGATCAATAAAAAGAAAATTAAGGACGATATTAACAACAAAATTGAAGACGATATCAACAATAAAATCGAAGATGATATCAATAATAAAATTGAAGGCGACAATAAAAACAAAATTGAGGATGACATTAATAACAAAATTGAAGATGATATCAACAATAAAATTCACTGCACTCGAGA	MFNVNKQKINKKKIKDDINNKIEDDINNKIEDDINNKIEGDNKNKIEDDINNKIEDDINNKI	Falciparome	PFIT_1025000.1	Plasmodium	Plasmodium	ATGTTCAATGTGAATAAGCAGAAGATCAATAAAAAGAAAATTAAGGACGATATTAACAACAAAATTGAAGACGATATCAACAATAAAATCGAAGATGATATCAATAATAAAATTGAAGGCGACAATAAAAACAAAATTGAGGATGACATTAATAACAAAATTGAAGATGATATCAACAATAAAATT
173218	PFIT_1025000.1-p1	TGAATTCGGAGCGGTATTAACAATAAAATAGAAGACGATATTAATAATAAAATTGAGGGTGATAATAAAAACAAAATTGAAGATGATATCAATAATAAAATAGAAGATGACATCAATAACAAGATTGAAGATGATATAAATAATAAGATCGAAGGGGATAACAAGAACAAAATTGAGGACGATATCAACAACAAAATTGAGCACTGCACTCGAGA	INNKIEDDINNKIEGDNKNKIEDDINNKIEDDINNKIEDDINNKIEGDNKNKIEDDINNKIE	Falciparome	PFIT_1025000.1	Plasmodium	Plasmodium	ATTAACAATAAAATAGAAGACGATATTAATAATAAAATTGAGGGTGATAATAAAAACAAAATTGAAGATGATATCAATAATAAAATAGAAGATGACATCAATAACAAGATTGAAGATGATATAAATAATAAGATCGAAGGGGATAACAAGAACAAAATTGAGGACGATATCAACAACAAAATTGAG
173219	PFIT_1026100.1-p1	TGAATTCGGAGCGGTGTTGGGGATAGTAAAGATGGCAATAAAAACGATCATGTTGGAGATTCAAAAGAAGATAACAAGAACGATCATGTCGGCGACTCTAAAGAGGATAACAAAAATGACCATGTCGGTGATTCAAAAGACAACAATAAGAATGATCATGTAGGAGATAGCAAGGACAACAATAAAAATGATCATGTTGGACACTGCACTCGAGA	VGDSKDGNKNDHVGDSKEDNKNDHVGDSKEDNKNDHVGDSKDNNKNDHVGDSKDNNKNDHVG	Falciparome	PFIT_1026100.1	Plasmodium	Plasmodium	GTTGGGGATAGTAAAGATGGCAATAAAAACGATCATGTTGGAGATTCAAAAGAAGATAACAAGAACGATCATGTCGGCGACTCTAAAGAGGATAACAAAAATGACCATGTCGGTGATTCAAAAGACAACAATAAGAATGATCATGTAGGAGATAGCAAGGACAACAATAAAAATGATCATGTTGGA
173220	PFIT_1026100.1-p1	TGAATTCGGAGCGGTGATTCAATTCATAAGAGCGACGAAGAGGAAAAGATCAATGACCTGAAGGAAGATAGTAACGTTAACATCTATGTAAAGGAAAAGGGCAAAGGTAAAGTTTTTATGAAAAAAGGGATCCCGAAGCTGATGATGAAATTTAACGCCTTCAGCACTAAAAAAATGGGCATAAATAACCTGGAAAATAATCACTGCACTCGAGA	DSIHKSDEEEKINDLKEDSNVNIYVKEKGKGKVFMKKGIPKLMMKFNAFSTKKMGINNLENN	Falciparome	PFIT_1026100.1	Plasmodium	Plasmodium	GATTCAATTCATAAGAGCGACGAAGAGGAAAAGATCAATGACCTGAAGGAAGATAGTAACGTTAACATCTATGTAAAGGAAAAGGGCAAAGGTAAAGTTTTTATGAAAAAAGGGATCCCGAAGCTGATGATGAAATTTAACGCCTTCAGCACTAAAAAAATGGGCATAAATAACCTGGAAAATAAT
173221	PFIT_1026100.1-p1	TGAATTCGGAGCGGTTATAATTTGAAAAATAATAACTTTTATGATTCTATCAAGTTAGTGGATAATAAGATGGGAAAAACCAAAGGAAATAAAGAAAAAGGGAACAAAGGGAAAGAAGAGGATAAAGATAAGGATAAACATAAAGACAAAGATAAGGACAAAAGCAAAGAAAAGGAGAAAGACATCAACATTTACAAAACACACTGCACTCGAGA	YNLKNNNFYDSIKLVDNKMGKTKGNKEKGNKGKEEDKDKDKHKDKDKDKSKEKEKDINIYKT	Falciparome	PFIT_1026100.1	Plasmodium	Plasmodium	TATAATTTGAAAAATAATAACTTTTATGATTCTATCAAGTTAGTGGATAATAAGATGGGAAAAACCAAAGGAAATAAAGAAAAAGGGAACAAAGGGAAAGAAGAGGATAAAGATAAGGATAAACATAAAGACAAAGATAAGGACAAAAGCAAAGAAAAGGAGAAAGACATCAACATTTACAAAACA
173222	PFIT_1026400.1-p1	TGAATTCGGAGCGGTGAACAGAAAATCGAGAACAACCGCAACAAAACTATCAAGGATACCAAAAATATTAATGACATTAAGACCTATGAACATAATAAGCATATCTCAAACACCCGTGTGAACAATATGATTAACCAGAACGATATTTATGATGATATGAATAACTGTACGCGTTGCGTGAAAAAAGAGACAATGGGAAAACACTGCACTCGAGA	EQKIENNRNKTIKDTKNINDIKTYEHNKHISNTRVNNMINQNDIYDDMNNCTRCVKKETMGK	Falciparome	PFIT_1026400.1	Plasmodium	Plasmodium	GAACAGAAAATCGAGAACAACCGCAACAAAACTATCAAGGATACCAAAAATATTAATGACATTAAGACCTATGAACATAATAAGCATATCTCAAACACCCGTGTGAACAATATGATTAACCAGAACGATATTTATGATGATATGAATAACTGTACGCGTTGCGTGAAAAAAGAGACAATGGGAAAA
173223	PFIT_1026400.1-p1	TGAATTCGGAGCGGTAACATTTCATCAACCCATAATCTGCTGCATCTGTATGACCATATGGATGTAGAGGGGTTCCATAAACTTGATATAGAACAGAAGATTGAAAATAACCGTAACAAAACTATTAAAGACACCAAAAATATCAATGACATAAAAACTTACGAGCATAACAAACATATCTCAAACACCCGTGTCAATAACCACTGCACTCGAGA	NISSTHNLLHLYDHMDVEGFHKLDIEQKIENNRNKTIKDTKNINDIKTYEHNKHISNTRVNN	Falciparome	PFIT_1026400.1	Plasmodium	Plasmodium	AACATTTCATCAACCCATAATCTGCTGCATCTGTATGACCATATGGATGTAGAGGGGTTCCATAAACTTGATATAGAACAGAAGATTGAAAATAACCGTAACAAAACTATTAAAGACACCAAAAATATCAATGACATAAAAACTTACGAGCATAACAAACATATCTCAAACACCCGTGTCAATAAC
173224	PFIT_1028500.1-p1	TGAATTCGGAGCGGTTTGACCGTGGATGTAAAAAGCTTGATACGTCCGCCGTTGCAGCATATGGAAACGCAAATTAATGAAGTCAAAAATATAAAAGTCAAGAACAAAAAAAAAATGGGTGAAACCCTGGAAGAAAGTTCTAAAGGGAATGAACAAAATGACGCGCCGATATATATCTTTGAACAGATGGTCAAGAATTACCACTGCACTCGAGA	LTVDVKSLIRPPLQHMETQINEVKNIKVKNKKKMGETLEESSKGNEQNDAPIYIFEQMVKNY	Falciparome	PFIT_1028500.1	Plasmodium	Plasmodium	TTGACCGTGGATGTAAAAAGCTTGATACGTCCGCCGTTGCAGCATATGGAAACGCAAATTAATGAAGTCAAAAATATAAAAGTCAAGAACAAAAAAAAAATGGGTGAAACCCTGGAAGAAAGTTCTAAAGGGAATGAACAAAATGACGCGCCGATATATATCTTTGAACAGATGGTCAAGAATTAC
173225	PFIT_1029300.1-p1	TGAATTCGGAGCGGTGAAAAAAAAGAAAATGAAAAAAAAGAAAATGAAAAAAAAGAGAACGAAAAAAAAGAAAACGAAAAAAAAGAAAACGATAAACGCTTTTTTATACAAGCGGATGATCATCTGAATGAAGATGAGGATGAGGAGGCAGAACAACAGCATAATATTCAATATAATAATTCTGTTAACTATAATGATCCGCACTGCACTCGAGA	EKKENEKKENEKKENEKKENEKKENDKRFFIQADDHLNEDEDEEAEQQHNIQYNNSVNYNDP	Falciparome	PFIT_1029300.1	Plasmodium	Plasmodium	GAAAAAAAAGAAAATGAAAAAAAAGAAAATGAAAAAAAAGAGAACGAAAAAAAAGAAAACGAAAAAAAAGAAAACGATAAACGCTTTTTTATACAAGCGGATGATCATCTGAATGAAGATGAGGATGAGGAGGCAGAACAACAGCATAATATTCAATATAATAATTCTGTTAACTATAATGATCCG
173226	PFIT_1029700.1-p1	TGAATTCGGAGCGGTAACAATAACGATAATAATAACAATAATAATAATGATAACAATAACAAAAAAAAGAATAAAAATAACAAAAACAAAGGGTATATCATTACAGATTACTCAAAAGGTTACATCAGTTACGATCAGACAAACTCTTATAACAACCAGCATCTTAATAATAACATGAAGGATGACAAGATTTATAATATTCACTGCACTCGAGA	NNNDNNNNNNNDNNNKKKNKNNKNKGYIITDYSKGYISYDQTNSYNNQHLNNNMKDDKIYNI	Falciparome	PFIT_1029700.1	Plasmodium	Plasmodium	AACAATAACGATAATAATAACAATAATAATAATGATAACAATAACAAAAAAAAGAATAAAAATAACAAAAACAAAGGGTATATCATTACAGATTACTCAAAAGGTTACATCAGTTACGATCAGACAAACTCTTATAACAACCAGCATCTTAATAATAACATGAAGGATGACAAGATTTATAATATT
173227	PFIT_1029700.1-p1	TGAATTCGGAGCGGTGAATCAAGCCAGATTGAAAATAATAATAATGACAATAATAATAACGATGATAACAACGATAATAATAACAATGATAATAACAATGACAATAACAATAATAATAACAACGATAATAACAATAAGAAGAAAAATAAAAACAATAAAAATAAAGGCTATATAATAACAGATTATTCTAAAGGTTATATACACTGCACTCGAGA	ESSQIENNNNDNNNNDDNNDNNNNDNNNDNNNNNNNDNNNKKKNKNNKNKGYIITDYSKGYI	Falciparome	PFIT_1029700.1	Plasmodium	Plasmodium	GAATCAAGCCAGATTGAAAATAATAATAATGACAATAATAATAACGATGATAACAACGATAATAATAACAATGATAATAACAATGACAATAACAATAATAATAACAACGATAATAACAATAAGAAGAAAAATAAAAACAATAAAAATAAAGGCTATATAATAACAGATTATTCTAAAGGTTATATA
173228	PFIT_1029700.1-p1	TGAATTCGGAGCGGTAAGATCGGTTTAAAGAAGTGTGCCTCAAACAAAATGTATAAGCTGAACACATCAATGAATAATGTTAATAATTGTGTGGTAAATAATAATAAGGATTACGAAGGTAAATACTTTTCAGCTCGCTATGATGGTAATACTTATTTCACTCGCAGTAAAACAAAAGAATATGCGTACAACAATTTTCATCACTGCACTCGAGA	KIGLKKCASNKMYKLNTSMNNVNNCVVNNNKDYEGKYFSARYDGNTYFTRSKTKEYAYNNFH	Falciparome	PFIT_1029700.1	Plasmodium	Plasmodium	AAGATCGGTTTAAAGAAGTGTGCCTCAAACAAAATGTATAAGCTGAACACATCAATGAATAATGTTAATAATTGTGTGGTAAATAATAATAAGGATTACGAAGGTAAATACTTTTCAGCTCGCTATGATGGTAATACTTATTTCACTCGCAGTAAAACAAAAGAATATGCGTACAACAATTTTCAT
173229	PFIT_1029800.1-p1	TGAATTCGGAGCGGTAAAAAAGAACAGAAAAACGAGCAGAAAAACGAACAAAAAAACGAACAAAAAAATGAACAAAAATACGATCAGCAGAATGATCAGCAGAATGATCAACAGGATGAACAGAAATATACTAATAAAATAGATATTTATTTTCCGATCAATAGTCATAACAAACAAATTAATACATGCTGTGTTGAATGGCACTGCACTCGAGA	KKEQKNEQKNEQKNEQKNEQKYDQQNDQQNDQQDEQKYTNKIDIYFPINSHNKQINTCCVEW	Falciparome	PFIT_1029800.1	Plasmodium	Plasmodium	AAAAAAGAACAGAAAAACGAGCAGAAAAACGAACAAAAAAACGAACAAAAAAATGAACAAAAATACGATCAGCAGAATGATCAGCAGAATGATCAACAGGATGAACAGAAATATACTAATAAAATAGATATTTATTTTCCGATCAATAGTCATAACAAACAAATTAATACATGCTGTGTTGAATGG
173230	PFIT_1030700.1-p1	TGAATTCGGAGCGGTTTCTATAATGAAATCTACAGCGATGACGATGAGGGAAAGTGTGTTCATAAAAACTTCTTTATGAAGAATGAACAACAGCTTAAAAAAAAAATAAATATTAATAAGGACGTGCGCAGCAAAAATTCAAGCACAGATGATATAAATTCAGTTGATAAGATGAATAATGTCGATAAGATGAATAATGCGCACTGCACTCGAGA	FYNEIYSDDDEGKCVHKNFFMKNEQQLKKKININKDVRSKNSSTDDINSVDKMNNVDKMNNA	Falciparome	PFIT_1030700.1	Plasmodium	Plasmodium	TTCTATAATGAAATCTACAGCGATGACGATGAGGGAAAGTGTGTTCATAAAAACTTCTTTATGAAGAATGAACAACAGCTTAAAAAAAAAATAAATATTAATAAGGACGTGCGCAGCAAAAATTCAAGCACAGATGATATAAATTCAGTTGATAAGATGAATAATGTCGATAAGATGAATAATGCG
173231	PFIT_1030700.1-p1	TGAATTCGGAGCGGTCAACGTGAGGATGAAGATGAGTATGAAAACAAGATTGGTAATGTAGTGGAAAAGAAAATCGAAGGAAACGTTGAGCGTGAAGATATTATGATAGAAGAAGAAAAAAAAAAAAAAAAAAAGAAAATGGATAGCAGTTCTTCTTCTAACGATTCAACTTTTGGCGTCTATCTGAAAAGTATCATTGATCACTGCACTCGAGA	QREDEDEYENKIGNVVEKKIEGNVEREDIMIEEEKKKKKKKMDSSSSSNDSTFGVYLKSIID	Falciparome	PFIT_1030700.1	Plasmodium	Plasmodium	CAACGTGAGGATGAAGATGAGTATGAAAACAAGATTGGTAATGTAGTGGAAAAGAAAATCGAAGGAAACGTTGAGCGTGAAGATATTATGATAGAAGAAGAAAAAAAAAAAAAAAAAAAGAAAATGGATAGCAGTTCTTCTTCTAACGATTCAACTTTTGGCGTCTATCTGAAAAGTATCATTGAT
173232	PFIT_1032400.1-p1	TGAATTCGGAGCGGTAAAGACCATACCACGGACTATGAACAGCAAAATATGCATTATCAGACATACGATTATAATGATGAACATAACATGAATCAGCAAAAAACCCTGTCTGAAAAGCATAAGCGCATTAAGTTGAGCATGGAGAAAAAAACACAGAACAAGAAAGAAACCCATAGTAATAGTCGCTATTGTAATTTCAAACACTGCACTCGAGA	KDHTTDYEQQNMHYQTYDYNDEHNMNQQKTLSEKHKRIKLSMEKKTQNKKETHSNSRYCNFK	Falciparome	PFIT_1032400.1	Plasmodium	Plasmodium	AAAGACCATACCACGGACTATGAACAGCAAAATATGCATTATCAGACATACGATTATAATGATGAACATAACATGAATCAGCAAAAAACCCTGTCTGAAAAGCATAAGCGCATTAAGTTGAGCATGGAGAAAAAAACACAGAACAAGAAAGAAACCCATAGTAATAGTCGCTATTGTAATTTCAAA
173233	PFIT_1032400.1-p1	TGAATTCGGAGCGGTAATGAGAAAGATGTTGATCAGCTTGACGATCCGTTCGTGTGCCTGAACTTCCTTGTAAGTAAAGGTTTGCTGCAGGGTAATAACAATACCAATATTAAAAAAAAAAACAACAACAAAAAAAATAATAATAATAAGAAAAATAACAACAATAATAACGATAATAATAACGACAATAATAACGACAACCACTGCACTCGAGA	NEKDVDQLDDPFVCLNFLVSKGLLQGNNNTNIKKKNNNKKNNNNKKNNNNNNDNNNDNNNDN	Falciparome	PFIT_1032400.1	Plasmodium	Plasmodium	AATGAGAAAGATGTTGATCAGCTTGACGATCCGTTCGTGTGCCTGAACTTCCTTGTAAGTAAAGGTTTGCTGCAGGGTAATAACAATACCAATATTAAAAAAAAAAACAACAACAAAAAAAATAATAATAATAAGAAAAATAACAACAATAATAACGATAATAATAACGACAATAATAACGACAAC
173234	PFIT_1035500.1-p1	TGAATTCGGAGCGGTGAGGAAGTCAAAAAAAACATCAATAAAAGCCTTGACGCAGAAAGCAATTACGGCATAAACGAGATATCAATTACGGGGAATGATATTACCAGCGGCGCACGCAACAACGGTATTATTTCTCCGGACGATTCTGCGTTCGGAGGTGGACTGCCGTTTTCAGATTACTCACATCTGGAGGGTAACCATCACTGCACTCGAGA	EEVKKNINKSLDAESNYGINEISITGNDITSGARNNGIISPDDSAFGGGLPFSDYSHLEGNH	Falciparome	PFIT_1035500.1	Plasmodium	Plasmodium	GAGGAAGTCAAAAAAAACATCAATAAAAGCCTTGACGCAGAAAGCAATTACGGCATAAACGAGATATCAATTACGGGGAATGATATTACCAGCGGCGCACGCAACAACGGTATTATTTCTCCGGACGATTCTGCGTTCGGAGGTGGACTGCCGTTTTCAGATTACTCACATCTGGAGGGTAACCAT
173235	PFIT_1035500.1-p1	TGAATTCGGAGCGGTGGCAACGATATTACAAGTGGCGCCCGTAACAACGGTATTATATCTCCGGATGACAGCGCGTTTGGTGGGGGGCTTCCGTTTAGTGATTATAGCCATCTGGAGGGGAACCATTATAAATGCCCGGATAAGAATTTCTGCAACGGGATTCAGAATGTGCCGAACTGCCCGCTGAAAGATTTCACCGGCCACTGCACTCGAGA	GNDITSGARNNGIISPDDSAFGGGLPFSDYSHLEGNHYKCPDKNFCNGIQNVPNCPLKDFTG	Falciparome	PFIT_1035500.1	Plasmodium	Plasmodium	GGCAACGATATTACAAGTGGCGCCCGTAACAACGGTATTATATCTCCGGATGACAGCGCGTTTGGTGGGGGGCTTCCGTTTAGTGATTATAGCCATCTGGAGGGGAACCATTATAAATGCCCGGATAAGAATTTCTGCAACGGGATTCAGAATGTGCCGAACTGCCCGCTGAAAGATTTCACCGGC
173236	PFIT_1035500.1-p1	TGAATTCGGAGCGGTGTTTGTTTCCCGAAACAACCGCGCACGGAGGCTAACCCGGCATTGACGGTCCATGAAAACGAAATGTGCAGTTCAACTCTTAAAAAATATGAAGAGTGGTATAATAAACGCAAAACAGAATGGACGGAGCAAAGTATCAAATATAACAACGATAAAATTAATTATACCGACATCAAAACTTTAAGTCACTGCACTCGAGA	VCFPKQPRTEANPALTVHENEMCSSTLKKYEEWYNKRKTEWTEQSIKYNNDKINYTDIKTLS	Falciparome	PFIT_1035500.1	Plasmodium	Plasmodium	GTTTGTTTCCCGAAACAACCGCGCACGGAGGCTAACCCGGCATTGACGGTCCATGAAAACGAAATGTGCAGTTCAACTCTTAAAAAATATGAAGAGTGGTATAATAAACGCAAAACAGAATGGACGGAGCAAAGTATCAAATATAACAACGATAAAATTAATTATACCGACATCAAAACTTTAAGT
173237	PFIT_1035500.1-p1	TGAATTCGGAGCGGTAGCGAAAAAAAGGGATTCAACAATAGTGAAAAAGACGAGAAAGCGCGCAATCTTATTAGTAAAAATTATAAAAATTACAACGAACTTGATAAAAATGTACATACCCTGGTTAACAGCATCATCAGTTTATTAGAAGAGGGCAACGGAAGCGACAGTACCCTTAATTCTCTGTCTAAGGATATCACCCACTGCACTCGAGA	SEKKGFNNSEKDEKARNLISKNYKNYNELDKNVHTLVNSIISLLEEGNGSDSTLNSLSKDIT	Falciparome	PFIT_1035500.1	Plasmodium	Plasmodium	AGCGAAAAAAAGGGATTCAACAATAGTGAAAAAGACGAGAAAGCGCGCAATCTTATTAGTAAAAATTATAAAAATTACAACGAACTTGATAAAAATGTACATACCCTGGTTAACAGCATCATCAGTTTATTAGAAGAGGGCAACGGAAGCGACAGTACCCTTAATTCTCTGTCTAAGGATATCACC
173238	PFIT_1035500.1-p1	TGAATTCGGAGCGGTGATATAGAAGAAGAAACTGAAGAAGAGACCGAAGAGGAAACTGAGGAAGAAGCCGATGAAGAAACCGTGAAAGAAATAGAAGATAAACCGGAGCAGGAAATAAAAAATAAAAGCTTGGAAGAAAAACAGATAGATAAGAACACTGATACATCTGAGAAAAAAGGCTTCAATAACTCTGAAAAGGATCACTGCACTCGAGA	DIEEETEEETEEETEEEADEETVKEIEDKPEQEIKNKSLEEKQIDKNTDTSEKKGFNNSEKD	Falciparome	PFIT_1035500.1	Plasmodium	Plasmodium	GATATAGAAGAAGAAACTGAAGAAGAGACCGAAGAGGAAACTGAGGAAGAAGCCGATGAAGAAACCGTGAAAGAAATAGAAGATAAACCGGAGCAGGAAATAAAAAATAAAAGCTTGGAAGAAAAACAGATAGATAAGAACACTGATACATCTGAGAAAAAAGGCTTCAATAACTCTGAAAAGGAT
173239	PFIT_1035500.1-p1	TGAATTCGGAGCGGTATTAACACAGATGGAGAAATTGAATATATCACCGAAGAGGAAATTAAAGAAGATATCGAGGAAGAGACCGAAGAAGACATTGAAGAGGAAACCGAAGAAGAAACGGAAGAAGAAACGGAAGAAGAGGCAGATGAAGAGACGGTGAAGGAGATCGAGGACAAGCCGGAACAAGAGATAAAAAATAAGCACTGCACTCGAGA	INTDGEIEYITEEEIKEDIEEETEEDIEEETEEETEEETEEEADEETVKEIEDKPEQEIKNK	Falciparome	PFIT_1035500.1	Plasmodium	Plasmodium	ATTAACACAGATGGAGAAATTGAATATATCACCGAAGAGGAAATTAAAGAAGATATCGAGGAAGAGACCGAAGAAGACATTGAAGAGGAAACCGAAGAAGAAACGGAAGAAGAAACGGAAGAAGAGGCAGATGAAGAGACGGTGAAGGAGATCGAGGACAAGCCGGAACAAGAGATAAAAAATAAG
173240	PFIT_1035500.1-p1	TGAATTCGGAGCGGTGTCCCGCTTTCATTGAGCGACATAGAACAGATTGCCAATGAAAGTGAAGATGTCTTAGAAGAGATTGAAGAAGAGATCAATACTGATGGTGAGATTGAGTATATTACAGAAGAAGAAATTAAAGAAGATATAGAAGAGGAAACCGAGGAAGATATTGAAGAGGAGACGGAAGAAGAAACCGAGGAACACTGCACTCGAGA	VPLSLSDIEQIANESEDVLEEIEEEINTDGEIEYITEEEIKEDIEEETEEDIEEETEEETEE	Falciparome	PFIT_1035500.1	Plasmodium	Plasmodium	GTCCCGCTTTCATTGAGCGACATAGAACAGATTGCCAATGAAAGTGAAGATGTCTTAGAAGAGATTGAAGAAGAGATCAATACTGATGGTGAGATTGAGTATATTACAGAAGAAGAAATTAAAGAAGATATAGAAGAGGAAACCGAGGAAGATATTGAAGAGGAGACGGAAGAAGAAACCGAGGAA
173241	PFIT_1035500.1-p1	TGAATTCGGAGCGGTGAATTGTCTAGCGGTTCTAGCTCATTAGAACAACATTCTAAAGAAGACGTGAAAAAAGGCTCTACCTTAGAACTTGTTCCGTTGAGCCTTTCAGATATTGAACAGATAGCAAATGAATCTGAAGATGTCCTGGAAGAAATAGAAGAAGAGATCAATACTGATGGAGAAATAGAATACATTACCGAACACTGCACTCGAGA	ELSSGSSSLEQHSKEDVKKGSTLELVPLSLSDIEQIANESEDVLEEIEEEINTDGEIEYITE	Falciparome	PFIT_1035500.1	Plasmodium	Plasmodium	GAATTGTCTAGCGGTTCTAGCTCATTAGAACAACATTCTAAAGAAGACGTGAAAAAAGGCTCTACCTTAGAACTTGTTCCGTTGAGCCTTTCAGATATTGAACAGATAGCAAATGAATCTGAAGATGTCCTGGAAGAAATAGAAGAAGAGATCAATACTGATGGAGAAATAGAATACATTACCGAA
173242	PFIT_1035500.1-p1	TGAATTCGGAGCGGTGAAGTGAACCAGGGTTCAGTCAGCGAAGAATCTCATAGTAAAACAATTGATCCGTCAAAAATCGATGATCGCCTTGAACTGAGTAGTGGTAGTTCTAGTCTGGAACAGCATAGTAAAGAGGATGTGAAAAAAGGTTCTACACTGGAACTGGTACCGTTGAGCTTATCAGACATCGAACAGATAGCTCACTGCACTCGAGA	EVNQGSVSEESHSKTIDPSKIDDRLELSSGSSSLEQHSKEDVKKGSTLELVPLSLSDIEQIA	Falciparome	PFIT_1035500.1	Plasmodium	Plasmodium	GAAGTGAACCAGGGTTCAGTCAGCGAAGAATCTCATAGTAAAACAATTGATCCGTCAAAAATCGATGATCGCCTTGAACTGAGTAGTGGTAGTTCTAGTCTGGAACAGCATAGTAAAGAGGATGTGAAAAAAGGTTCTACACTGGAACTGGTACCGTTGAGCTTATCAGACATCGAACAGATAGCT
173243	PFIT_1035500.1-p1	TGAATTCGGAGCGGTGGTCAGACGGAACCGAATAAAGGTGATAATAATAACGAACGCGAAAACCATGAATCAAATGTAGGAAGCATTCAAGAGGTAAATCAGGGCTCAGTATCAGAGGAGTCTCATTCTAAAACCATCGATCCGTCAAAAATTGATGACCGTTTGGAATTAAGTTCAGGTAGCTCTTCTTTAGAACAACATCACTGCACTCGAGA	GQTEPNKGDNNNERENHESNVGSIQEVNQGSVSEESHSKTIDPSKIDDRLELSSGSSSLEQH	Falciparome	PFIT_1035500.1	Plasmodium	Plasmodium	GGTCAGACGGAACCGAATAAAGGTGATAATAATAACGAACGCGAAAACCATGAATCAAATGTAGGAAGCATTCAAGAGGTAAATCAGGGCTCAGTATCAGAGGAGTCTCATTCTAAAACCATCGATCCGTCAAAAATTGATGACCGTTTGGAATTAAGTTCAGGTAGCTCTTCTTTAGAACAACAT
173244	PFIT_1035500.1-p1	TGAATTCGGAGCGGTAAACAGACAACTCAACAGGAAAACCAACCGGTCGTGGAAACACCGGTGACAACAGCAGTTATCAATGAACATCAGGGCCAGACCGAACCGAACAAAGGTGATAATAATAACGAACGTGAGAATCATGAGAGTAACGTAGGGAGCATACAAGAGGTCAATCAGGGGTCAGTAAGCGAGGAATCTCATCACTGCACTCGAGA	KQTTQQENQPVVETPVTTAVINEHQGQTEPNKGDNNNERENHESNVGSIQEVNQGSVSEESH	Falciparome	PFIT_1035500.1	Plasmodium	Plasmodium	AAACAGACAACTCAACAGGAAAACCAACCGGTCGTGGAAACACCGGTGACAACAGCAGTTATCAATGAACATCAGGGCCAGACCGAACCGAACAAAGGTGATAATAATAACGAACGTGAGAATCATGAGAGTAACGTAGGGAGCATACAAGAGGTCAATCAGGGGTCAGTAAGCGAGGAATCTCAT
173245	PFIT_1035500.1-p1	TGAATTCGGAGCGGTGAGGAGTCTCCGGTCTCAAACTCAGTGAATGCGTTGCCGGAGCCGGGCCAAATTACTCTGCCGGATCCGTCATTAAAACAAACAACCCAGCAGGAGAATCAACCGGTCGTCGAAACTCCGGTTACAACAGCCGTGATCAATGAACATCAAGGACAGACGGAACCGAACAAGGGTGATAATAATAATCACTGCACTCGAGA	EESPVSNSVNALPEPGQITLPDPSLKQTTQQENQPVVETPVTTAVINEHQGQTEPNKGDNNN	Falciparome	PFIT_1035500.1	Plasmodium	Plasmodium	GAGGAGTCTCCGGTCTCAAACTCAGTGAATGCGTTGCCGGAGCCGGGCCAAATTACTCTGCCGGATCCGTCATTAAAACAAACAACCCAGCAGGAGAATCAACCGGTCGTCGAAACTCCGGTTACAACAGCCGTGATCAATGAACATCAAGGACAGACGGAACCGAACAAGGGTGATAATAATAAT
173246	PFIT_1036100.1-p1	TGAATTCGGAGCGGTAATATCAAAAACGTTTCAGCGGTTGAAAAACATCAGGGTGAACATAACGTGAACGATAACGTGACGTCACAGAAATCAAAAAAAAAAAAAGGGACCAGTACCCATAACGATATAAAAAACTCTACTAATGAGAATGCTAACAACGATCTGCTTAAGTACGCTATACAGCAGAAAGACGGTAAGCATCACTGCACTCGAGA	NIKNVSAVEKHQGEHNVNDNVTSQKSKKKKGTSTHNDIKNSTNENANNDLLKYAIQQKDGKH	Falciparome	PFIT_1036100.1	Plasmodium	Plasmodium	AATATCAAAAACGTTTCAGCGGTTGAAAAACATCAGGGTGAACATAACGTGAACGATAACGTGACGTCACAGAAATCAAAAAAAAAAAAAGGGACCAGTACCCATAACGATATAAAAAACTCTACTAATGAGAATGCTAACAACGATCTGCTTAAGTACGCTATACAGCAGAAAGACGGTAAGCAT
173247	PFIT_1036100.1-p1	TGAATTCGGAGCGGTTATGCGCTGGAAGCCAGTAGCATGGGTTTAAGTAATAACGACAACAATATTAGTTCACAGTACTACAAGGAGGAGAATAATAACAATATGAACAATCGTAATTATGATGTAAACCATTCAGATCTGCGCAATCAAAAAGATCGCGAGTTTAAACATTTCGATTTTAAAAATAAGAACCAAAAACGCCACTGCACTCGAGA	YALEASSMGLSNNDNNISSQYYKEENNNNMNNRNYDVNHSDLRNQKDREFKHFDFKNKNQKR	Falciparome	PFIT_1036100.1	Plasmodium	Plasmodium	TATGCGCTGGAAGCCAGTAGCATGGGTTTAAGTAATAACGACAACAATATTAGTTCACAGTACTACAAGGAGGAGAATAATAACAATATGAACAATCGTAATTATGATGTAAACCATTCAGATCTGCGCAATCAAAAAGATCGCGAGTTTAAACATTTCGATTTTAAAAATAAGAACCAAAAACGC
173248	PFIT_1036100.1-p1	TGAATTCGGAGCGGTTCTCAGAAGGAGAATATGAATAATAATCAGAGCTCAAACAAGAAAAGCGTGACAGATGCGGGTGTTATTGATAGCCAGTCAGTAAATAAACTGGGCGAGGAGAAAAATAAAGAGAAGAAAAAAAAACTGAAAAAAGCTACGGTCGAGGACAGCACTGCCACGAAAGGTCAGCATACAACGGACGTGCACTGCACTCGAGA	SQKENMNNNQSSNKKSVTDAGVIDSQSVNKLGEEKNKEKKKKLKKATVEDSTATKGQHTTDV	Falciparome	PFIT_1036100.1	Plasmodium	Plasmodium	TCTCAGAAGGAGAATATGAATAATAATCAGAGCTCAAACAAGAAAAGCGTGACAGATGCGGGTGTTATTGATAGCCAGTCAGTAAATAAACTGGGCGAGGAGAAAAATAAAGAGAAGAAAAAAAAACTGAAAAAAGCTACGGTCGAGGACAGCACTGCCACGAAAGGTCAGCATACAACGGACGTG
173249	PFIT_1036200.1-p1	TGAATTCGGAGCGGTGTGTCTCATCCGCATTTCATTCGCGGGATTTATCGCTCATTTCGTTTTGATTGTGGTTCAACAGAACAGTTAGAAATTAGCGAGGATAATTGTAATAATGATAGCGAAAAAAACGGGGATATTGAAAAAAATGATAATATCGAAAAAAATGATAATATAGAAAAGATCGGCGATATAGAAAAAATCCACTGCACTCGAGA	VSHPHFIRGIYRSFRFDCGSTEQLEISEDNCNNDSEKNGDIEKNDNIEKNDNIEKIGDIEKI	Falciparome	PFIT_1036200.1	Plasmodium	Plasmodium	GTGTCTCATCCGCATTTCATTCGCGGGATTTATCGCTCATTTCGTTTTGATTGTGGTTCAACAGAACAGTTAGAAATTAGCGAGGATAATTGTAATAATGATAGCGAAAAAAACGGGGATATTGAAAAAAATGATAATATCGAAAAAAATGATAATATAGAAAAGATCGGCGATATAGAAAAAATC
173250	PFIT_1036200.1-p1	TGAATTCGGAGCGGTAACGTCAAAAAATATAACAAGGTAATTAACGACGATATGAAGCTTAAAGAGGACCATAATTTTAACAGCGATATGAATAATATCGAAGTAAATATTAAACAGATTAACAATAATGATAACATTAATAACTGCAAAAATGTGGTTGACAACGAGGAAGAAAATGATATGCTGAGTAACATGATATCTCACTGCACTCGAGA	NVKKYNKVINDDMKLKEDHNFNSDMNNIEVNIKQINNNDNINNCKNVVDNEEENDMLSNMIS	Falciparome	PFIT_1036200.1	Plasmodium	Plasmodium	AACGTCAAAAAATATAACAAGGTAATTAACGACGATATGAAGCTTAAAGAGGACCATAATTTTAACAGCGATATGAATAATATCGAAGTAAATATTAAACAGATTAACAATAATGATAACATTAATAACTGCAAAAATGTGGTTGACAACGAGGAAGAAAATGATATGCTGAGTAACATGATATCT
173251	PFIT_1036200.1-p1	TGAATTCGGAGCGGTAAGCAGGAAGAACGCGAGAAAGAAAAACAGGAGGAACGCGAGAAAGAAAAACAGGATGAAATAGAAAAAGAAAAACAGGAAGAGCGTGAAAAGGAGAAACAGGAAGAGCGTGAGAAAGAAAAACAGGAAGAACGTGAGTGTTTTATTGAATATGTTAACGAGAAGGGATGCATAGCGAGCTTTGAGCACTGCACTCGAGA	KQEEREKEKQEEREKEKQDEIEKEKQEEREKEKQEEREKEKQEERECFIEYVNEKGCIASFE	Falciparome	PFIT_1036200.1	Plasmodium	Plasmodium	AAGCAGGAAGAACGCGAGAAAGAAAAACAGGAGGAACGCGAGAAAGAAAAACAGGATGAAATAGAAAAAGAAAAACAGGAAGAGCGTGAAAAGGAGAAACAGGAAGAGCGTGAGAAAGAAAAACAGGAAGAACGTGAGTGTTTTATTGAATATGTTAACGAGAAGGGATGCATAGCGAGCTTTGAG
173252	PFIT_1037600.1-p1	TGAATTCGGAGCGGTCTTGTAGAAGAACTGATTCCGGAAGAAGTGGTTCAAGAAGTCATCACTGAAGAGGTTCTGGAAGAAGTGATACCGGAGGAGATTGTTGAAGAATTGATTCCGGAAAAACTTATTGGAGAAGTTGTCCCGGAAAAAGTAGTAGAAGAGGTGGTGTTGGAAGAAGTGGTGGAGGAAGTTATCCCGGAACACTGCACTCGAGA	LVEELIPEEVVQEVITEEVLEEVIPEEIVEELIPEKLIGEVVPEKVVEEVVLEEVVEEVIPE	Falciparome	PFIT_1037600.1	Plasmodium	Plasmodium	CTTGTAGAAGAACTGATTCCGGAAGAAGTGGTTCAAGAAGTCATCACTGAAGAGGTTCTGGAAGAAGTGATACCGGAGGAGATTGTTGAAGAATTGATTCCGGAAAAACTTATTGGAGAAGTTGTCCCGGAAAAAGTAGTAGAAGAGGTGGTGTTGGAAGAAGTGGTGGAGGAAGTTATCCCGGAA
173253	PFIT_1037600.1-p1	TGAATTCGGAGCGGTGAAGAGGTTATTCCGGAAGTACTGGTGGAGGAAGAAGTGCCGGAAGAGTTAGTGGAAGAAGTAATTCCGGAAGAACTGGTGGAAGAAATGTTACCGGAAGAACTGATCGAAGTAGTAGTACCGGAAGAACTTGTAGAAGAGGTCGTCCCGGAAATTGTTGAAGAGGTCGTCCCGGAAGAACTTGTCCACTGCACTCGAGA	EEVIPEVLVEEEVPEELVEEVIPEELVEEMLPEELIEVVVPEELVEEVVPEIVEEVVPEELV	Falciparome	PFIT_1037600.1	Plasmodium	Plasmodium	GAAGAGGTTATTCCGGAAGTACTGGTGGAGGAAGAAGTGCCGGAAGAGTTAGTGGAAGAAGTAATTCCGGAAGAACTGGTGGAAGAAATGTTACCGGAAGAACTGATCGAAGTAGTAGTACCGGAAGAACTTGTAGAAGAGGTCGTCCCGGAAATTGTTGAAGAGGTCGTCCCGGAAGAACTTGTC
173254	PFIT_1037600.1-p1	TGAATTCGGAGCGGTGTTGTGCCGGAAGAACTTGTGGAAGAAGTAGTTCCGGAAGAGCTGGTGGAGGAAGTTATCCCGGAAGAGCTTGTGGAGGAAGTTATACCGGAAGTACTGGTAGAAGAAGAGGTGCCGGAGGAGCTGGTGGAGGAAGTCATCCCGGAAGAGCTGGTGGAGGAAATGTTACCGGAGGAGCTGATCGAACACTGCACTCGAGA	VVPEELVEEVVPEELVEEVIPEELVEEVIPEVLVEEEVPEELVEEVIPEELVEEMLPEELIE	Falciparome	PFIT_1037600.1	Plasmodium	Plasmodium	GTTGTGCCGGAAGAACTTGTGGAAGAAGTAGTTCCGGAAGAGCTGGTGGAGGAAGTTATCCCGGAAGAGCTTGTGGAGGAAGTTATACCGGAAGTACTGGTAGAAGAAGAGGTGCCGGAGGAGCTGGTGGAGGAAGTCATCCCGGAAGAGCTGGTGGAGGAAATGTTACCGGAGGAGCTGATCGAA
173255	PFIT_1037600.1-p1	TGAATTCGGAGCGGTGTGCTTGAAGAAGTTATCCCGGAGAAGTTAGTTGAAGAGGTGGTTCCGGTGGAATTACTGGAAGAGGTGATTCCGGAAGAATTAATCGAAGAAGTTGTGCCGGAAGTCCTGGTAGAAGTTATACCGGAAAAAGTAGTGGAAGAAGTTATCCCGGAAGAACTGGTTGAAGAAGTCATTCCGGAGGAGCACTGCACTCGAGA	VLEEVIPEKLVEEVVPVELLEEVIPEELIEEVVPEVLVEVIPEKVVEEVIPEELVEEVIPEE	Falciparome	PFIT_1037600.1	Plasmodium	Plasmodium	GTGCTTGAAGAAGTTATCCCGGAGAAGTTAGTTGAAGAGGTGGTTCCGGTGGAATTACTGGAAGAGGTGATTCCGGAAGAATTAATCGAAGAAGTTGTGCCGGAAGTCCTGGTAGAAGTTATACCGGAAAAAGTAGTGGAAGAAGTTATCCCGGAAGAACTGGTTGAAGAAGTCATTCCGGAGGAG
173256	PFIT_1037600.1-p1	TGAATTCGGAGCGGTGAAGAGCTTGTAGAAGAGGTGATTCCGGAAGAACTGGTCGAAGAAGTCATCCCGGAGGAGGTTCCGGAAGAGGTTGTACCGGAAGAACTTGTGGAGGAAGTGATTAGCGAAGAACTGGTTGAGGAGGTAATCCCGGAAGAGCTTGTAGAGGAAGTTATCCCGGAGGAAGTAGTGGAAGAAGTAGTCCACTGCACTCGAGA	EELVEEVIPEELVEEVIPEEVPEEVVPEELVEEVISEELVEEVIPEELVEEVIPEEVVEEVV	Falciparome	PFIT_1037600.1	Plasmodium	Plasmodium	GAAGAGCTTGTAGAAGAGGTGATTCCGGAAGAACTGGTCGAAGAAGTCATCCCGGAGGAGGTTCCGGAAGAGGTTGTACCGGAAGAACTTGTGGAGGAAGTGATTAGCGAAGAACTGGTTGAGGAGGTAATCCCGGAAGAGCTTGTAGAGGAAGTTATCCCGGAGGAAGTAGTGGAAGAAGTAGTC
173257	PFIT_1037600.1-p1	TGAATTCGGAGCGGTGTGGTCGAAGAAGTTGTGCCGGAGGAGTTGGTAGAAGAAGTGATTCCGGAAGAGGTTGTGGAAAAAGTGGTACCGGAAGAGTTGGTCGAGGAGGTGATACCGGAAGAGCTGGTAGAAGAGGTCATACCGGAGGAAGTGCCGGAAGAAGTTGTCCCGGAGGAGTTAGTAGAGGAGGTTATTAGTGAGCACTGCACTCGAGA	VVEEVVPEELVEEVIPEEVVEKVVPEELVEEVIPEELVEEVIPEEVPEEVVPEELVEEVISE	Falciparome	PFIT_1037600.1	Plasmodium	Plasmodium	GTGGTCGAAGAAGTTGTGCCGGAGGAGTTGGTAGAAGAAGTGATTCCGGAAGAGGTTGTGGAAAAAGTGGTACCGGAAGAGTTGGTCGAGGAGGTGATACCGGAAGAGCTGGTAGAAGAGGTCATACCGGAGGAAGTGCCGGAAGAAGTTGTCCCGGAGGAGTTAGTAGAGGAGGTTATTAGTGAG
173258	PFIT_1037600.1-p1	TGAATTCGGAGCGGTGTTGTTCCGGAGGAAGTACCGGAAGAAGTTGTGCCGGAAGAACTGGTAGAAGAAGTCATAAGTGAGGAGTTAGTTGAAGATGTCATTCCGGAAGAGTTAGTAGAAGAATTTATCCCGGAGGAGTTAGTAGAAGAAGTCATTCCGGAAGAGTTGGTGGAAGAAGTAATACCGGAAGTCTTAGTCGAACACTGCACTCGAGA	VVPEEVPEEVVPEELVEEVISEELVEDVIPEELVEEFIPEELVEEVIPEELVEEVIPEVLVE	Falciparome	PFIT_1037600.1	Plasmodium	Plasmodium	GTTGTTCCGGAGGAAGTACCGGAAGAAGTTGTGCCGGAAGAACTGGTAGAAGAAGTCATAAGTGAGGAGTTAGTTGAAGATGTCATTCCGGAAGAGTTAGTAGAAGAATTTATCCCGGAGGAGTTAGTAGAAGAAGTCATTCCGGAAGAGTTGGTGGAAGAAGTAATACCGGAAGTCTTAGTCGAA
173259	PFIT_1037600.1-p1	TGAATTCGGAGCGGTCATGAAGAAGTTCCGGAAGAAGTTGTTCCGGAGAAGTTGGTGGAAGAGGTTATTCCGGAAGAATTATTCGAGGAAGTAGTTCCGGAAGAAGTGCCGGAAGAGGTCGTACCGGAGGAATTAGTCGAGGAGGTGATTTCTGAGGAACTGGTGGAAGATGTGATTCCGGAAGAATTAGTCGAAGAGTTTCACTGCACTCGAGA	HEEVPEEVVPEKLVEEVIPEELFEEVVPEEVPEEVVPEELVEEVISEELVEDVIPEELVEEF	Falciparome	PFIT_1037600.1	Plasmodium	Plasmodium	CATGAAGAAGTTCCGGAAGAAGTTGTTCCGGAGAAGTTGGTGGAAGAGGTTATTCCGGAAGAATTATTCGAGGAAGTAGTTCCGGAAGAAGTGCCGGAAGAGGTCGTACCGGAGGAATTAGTCGAGGAGGTGATTTCTGAGGAACTGGTGGAAGATGTGATTCCGGAAGAATTAGTCGAAGAGTTT
173260	PFIT_1037600.1-p1	TGAATTCGGAGCGGTGTTCCGGAGGAACTGGTCGAAAAGGTTGTCGCCGAAGAGATTGTAGAAGAAGTCATCCCGGAGGAAGTTGTTGAAGAAGTCATCACCGAAAAGCCGGCTGAGGAGGTAATACCGGAGGAACTTGTTGAGGAGGTAATTCCGGAAGAAATAGTGGAAGAAGTTGTGCCGGAAGAATTGGTCGAGGAGCACTGCACTCGAGA	VPEELVEKVVAEEIVEEVIPEEVVEEVITEKPAEEVIPEELVEEVIPEEIVEEVVPEELVEE	Falciparome	PFIT_1037600.1	Plasmodium	Plasmodium	GTTCCGGAGGAACTGGTCGAAAAGGTTGTCGCCGAAGAGATTGTAGAAGAAGTCATCCCGGAGGAAGTTGTTGAAGAAGTCATCACCGAAAAGCCGGCTGAGGAGGTAATACCGGAGGAACTTGTTGAGGAGGTAATTCCGGAAGAAATAGTGGAAGAAGTTGTGCCGGAAGAATTGGTCGAGGAG
173261	PFIT_1037600.1-p1	TGAATTCGGAGCGGTGAGGAGCTGGTGGAGGAGGTAATCCCGGAGGTTCTTGTTGAGGAAGTCGTGACTGAAGAGGTACCGGAAGAGGTGGTCCCGGAGGAGCTGGTGGAGAAAGTTGTCGCCGAGGAGATAGTTGAAGAAGTCATACCGGAAGAAGTCGTTGAAGAAGTAATTACTGAAAAGCCGGCCGAGGAGGTTATTCACTGCACTCGAGA	EELVEEVIPEVLVEEVVTEEVPEEVVPEELVEKVVAEEIVEEVIPEEVVEEVITEKPAEEVI	Falciparome	PFIT_1037600.1	Plasmodium	Plasmodium	GAGGAGCTGGTGGAGGAGGTAATCCCGGAGGTTCTTGTTGAGGAAGTCGTGACTGAAGAGGTACCGGAAGAGGTGGTCCCGGAGGAGCTGGTGGAGAAAGTTGTCGCCGAGGAGATAGTTGAAGAAGTCATACCGGAAGAAGTCGTTGAAGAAGTAATTACTGAAAAGCCGGCCGAGGAGGTTATT
173262	PFIT_1037600.1-p1	TGAATTCGGAGCGGTGTGATCCCGGAGGAAGTCGCCGTGGAAGTTGTACCGGAGGAGGTTATTGAAGAGGCTGTTCCGGAAGAGATAGTTGAAGAATTTATCCCGGAAGAGCAGATTGAAGAGGTCATTCAGGAAGAAATTATTGAACAGGTAGTTCCGGAAGAGCTGATTGAAGAGGTTGTCCCGGAAGAGATTATTGAACACTGCACTCGAGA	VIPEEVAVEVVPEEVIEEAVPEEIVEEFIPEEQIEEVIQEEIIEQVVPEELIEEVVPEEIIE	Falciparome	PFIT_1037600.1	Plasmodium	Plasmodium	GTGATCCCGGAGGAAGTCGCCGTGGAAGTTGTACCGGAGGAGGTTATTGAAGAGGCTGTTCCGGAAGAGATAGTTGAAGAATTTATCCCGGAAGAGCAGATTGAAGAGGTCATTCAGGAAGAAATTATTGAACAGGTAGTTCCGGAAGAGCTGATTGAAGAGGTTGTCCCGGAAGAGATTATTGAA
173263	PFIT_1037600.1-p1	TGAATTCGGAGCGGTCCGGAAGTGGAAATTGAAGAGTTGATTCCGGATGAAGTTGTAGAAGAGGTATTACCGGAAGAACTGGTGGAGGAAGTGATCCCGGAAGAAGTCGCCGTTGAAGTAGTTCCGGAGGAAGTTATCGAGGAAGCTGTACCGGAGGAAATTGTTGAGGAGTTTATTCCGGAAGAGCAGATAGAGGAAGTACACTGCACTCGAGA	PEVEIEELIPDEVVEEVLPEELVEEVIPEEVAVEVVPEEVIEEAVPEEIVEEFIPEEQIEEV	Falciparome	PFIT_1037600.1	Plasmodium	Plasmodium	CCGGAAGTGGAAATTGAAGAGTTGATTCCGGATGAAGTTGTAGAAGAGGTATTACCGGAAGAACTGGTGGAGGAAGTGATCCCGGAAGAAGTCGCCGTTGAAGTAGTTCCGGAGGAAGTTATCGAGGAAGCTGTACCGGAGGAAATTGTTGAGGAGTTTATTCCGGAAGAGCAGATAGAGGAAGTA
173264	PFIT_1037600.1-p1	TGAATTCGGAGCGGTGAGGTTGTAGAAGAGATTATACCGGAAGTAGAGATAGAAGAAGTTCTGCCGGAGGAAGTGATTGAGGAGGTAGTGCCGGAAGTTGAAATTGAAGAGCTGATCCCGGATGAGGTTGTTGAAGAAGTCTTGCCGGAAGAACTGGTGGAGGAGGTTATACCGGAAGAAGTGGCAGTTGAGGTTGTTCCGCACTGCACTCGAGA	EVVEEIIPEVEIEEVLPEEVIEEVVPEVEIEELIPDEVVEEVLPEELVEEVIPEEVAVEVVP	Falciparome	PFIT_1037600.1	Plasmodium	Plasmodium	GAGGTTGTAGAAGAGATTATACCGGAAGTAGAGATAGAAGAAGTTCTGCCGGAGGAAGTGATTGAGGAGGTAGTGCCGGAAGTTGAAATTGAAGAGCTGATCCCGGATGAGGTTGTTGAAGAAGTCTTGCCGGAAGAACTGGTGGAGGAGGTTATACCGGAAGAAGTGGCAGTTGAGGTTGTTCCG
173265	PFIT_1037600.1-p1	TGAATTCGGAGCGGTGTGAAAGAGGTGATTCCGGAGGAGATCGCTGAAGAAGTCATTCCGAAAGAGCTGGTTGAAGAGGTTATTCCGGAGGAGGTAGTGGAGGAAATAATCCCGGAGGTTGAGATAGAGGAAGTCTTGCCGGAGGAGGTGATCGAGGAAGTGGTCCCGGAAGTAGAAATTGAAGAATTGATACCGGACGAACACTGCACTCGAGA	VKEVIPEEIAEEVIPKELVEEVIPEEVVEEIIPEVEIEEVLPEEVIEEVVPEVEIEELIPDE	Falciparome	PFIT_1037600.1	Plasmodium	Plasmodium	GTGAAAGAGGTGATTCCGGAGGAGATCGCTGAAGAAGTCATTCCGAAAGAGCTGGTTGAAGAGGTTATTCCGGAGGAGGTAGTGGAGGAAATAATCCCGGAGGTTGAGATAGAGGAAGTCTTGCCGGAGGAGGTGATCGAGGAAGTGGTCCCGGAAGTAGAAATTGAAGAATTGATACCGGACGAA
173266	PFIT_1037600.1-p1	TGAATTCGGAGCGGTGAACTGATCGATGAAGTTGTCCCGGAAGAAGTGACGGAAGAAGTAATAACAGAGGAAGTCATGCCGGAGGAAGTAGTGAAAGAAGTCATCCCGGAGGAAATTGCGGAAGAAGTCATCCCGAAAGAATTGGTAGAGGAGGTTATCCCGGAAGAAGTCGTCGAAGAGATTATCCCGGAAGTTGAAATTCACTGCACTCGAGA	ELIDEVVPEEVTEEVITEEVMPEEVVKEVIPEEIAEEVIPKELVEEVIPEEVVEEIIPEVEI	Falciparome	PFIT_1037600.1	Plasmodium	Plasmodium	GAACTGATCGATGAAGTTGTCCCGGAAGAAGTGACGGAAGAAGTAATAACAGAGGAAGTCATGCCGGAGGAAGTAGTGAAAGAAGTCATCCCGGAGGAAATTGCGGAAGAAGTCATCCCGAAAGAATTGGTAGAGGAGGTTATCCCGGAAGAAGTCGTCGAAGAGATTATCCCGGAAGTTGAAATT
173267	PFIT_1037600.1-p1	TGAATTCGGAGCGGTGTACAAGAAGTGATTCCGGAAGAGGTTGTGGAGGAAATTATTACTGAGGTTGAGATTGAGGAGGTGCTGCCGGAGGAGTTAATAGATGAGGTTGTTCCGGAGGAGGTAACAGAGGAAGTGATTACCGAAGAGGTGATGCCGGAAGAAGTGGTGAAAGAAGTGATTCCGGAAGAAATCGCAGAAGAACACTGCACTCGAGA	VQEVIPEEVVEEIITEVEIEEVLPEELIDEVVPEEVTEEVITEEVMPEEVVKEVIPEEIAEE	Falciparome	PFIT_1037600.1	Plasmodium	Plasmodium	GTACAAGAAGTGATTCCGGAAGAGGTTGTGGAGGAAATTATTACTGAGGTTGAGATTGAGGAGGTGCTGCCGGAGGAGTTAATAGATGAGGTTGTTCCGGAGGAGGTAACAGAGGAAGTGATTACCGAAGAGGTGATGCCGGAAGAAGTGGTGAAAGAAGTGATTCCGGAAGAAATCGCAGAAGAA
173268	PFIT_1037600.1-p1	TGAATTCGGAGCGGTGAATTGGTCGCCAAAGAAGTTATCGAAGAAGTAATCACGGAGGAAGTCGCGGAGGAGGTAATTCCGGAAGAGATCGTACAAGAAGTGATACCGGAAGAAGTGGTAGAGGAGATCATTACGGAGGTAGAAATAGAAGAAGTCCTGCCGGAGGAGCTGATCGACGAAGTTGTGCCGGAAGAAGTTACACACTGCACTCGAGA	ELVAKEVIEEVITEEVAEEVIPEEIVQEVIPEEVVEEIITEVEIEEVLPEELIDEVVPEEVT	Falciparome	PFIT_1037600.1	Plasmodium	Plasmodium	GAATTGGTCGCCAAAGAAGTTATCGAAGAAGTAATCACGGAGGAAGTCGCGGAGGAGGTAATTCCGGAAGAGATCGTACAAGAAGTGATACCGGAAGAAGTGGTAGAGGAGATCATTACGGAGGTAGAAATAGAAGAAGTCCTGCCGGAGGAGCTGATCGACGAAGTTGTGCCGGAAGAAGTTACA
173269	PFIT_1037600.1-p1	TGAATTCGGAGCGGTGAAGAGTTCATACCGGAAGAACAGATTGAGGAAGTTATCCAAGAAGAAATTATTGAACAGGTAGTTCCGGAAGAATTAATAGAAGAGGTTGTGCCGGAAGAAATAATTGAAGAAGTTATTCCGGAAGAGATTGTTGAGGAAGTCATCTATGAGGAAGTTATCCCGGAAGAGCTTGTCGAGGAAGTGCACTGCACTCGAGA	EEFIPEEQIEEVIQEEIIEQVVPEELIEEVVPEEIIEEVIPEEIVEEVIYEEVIPEELVEEV	Falciparome	PFIT_1037600.1	Plasmodium	Plasmodium	GAAGAGTTCATACCGGAAGAACAGATTGAGGAAGTTATCCAAGAAGAAATTATTGAACAGGTAGTTCCGGAAGAATTAATAGAAGAGGTTGTGCCGGAAGAAATAATTGAAGAAGTTATTCCGGAAGAGATTGTTGAGGAAGTCATCTATGAGGAAGTTATCCCGGAAGAGCTTGTCGAGGAAGTG
173270	PFIT_1037600.1-p1	TGAATTCGGAGCGGTGAATTAGTTGCCGAGGTAATTCCGGAGGAGATAGTCGAAGAGGTAGTCCCGGAAGAACTGGTAGAAGAGGTTGTTCCGGAAGAAGTGGTGGAAGAGGTAATCCCGAAAGAAATTGTGGAGGAAGTTGTCTCTGAAGAGGTAGTTGAAGAGGTAATCCCGAAAGAGATTGTTGAGGAAGAGGTTCCGCACTGCACTCGAGA	ELVAEVIPEEIVEEVVPEELVEEVVPEEVVEEVIPKEIVEEVVSEEVVEEVIPKEIVEEEVP	Falciparome	PFIT_1037600.1	Plasmodium	Plasmodium	GAATTAGTTGCCGAGGTAATTCCGGAGGAGATAGTCGAAGAGGTAGTCCCGGAAGAACTGGTAGAAGAGGTTGTTCCGGAAGAAGTGGTGGAAGAGGTAATCCCGAAAGAAATTGTGGAGGAAGTTGTCTCTGAAGAGGTAGTTGAAGAGGTAATCCCGAAAGAGATTGTTGAGGAAGAGGTTCCG
173271	PFIT_1037600.1-p1	TGAATTCGGAGCGGTATTCCGGAAGAGGTTGTTGAAGAAGTCATTCCGGAAGAAGTAGTCGAGGAGGTTGTGCCGGAGGAACTGGTAGAAGAAGTTGTTCCGGAAGAACTGGTTGCTGAGGTAATCCCGGAAAAATTGGTAGAGGAGGTTATACCGGAAGAAGTTGCGGAGGAAGTGCTGCCGGAAGAGCTGATCGAAGAGCACTGCACTCGAGA	IPEEVVEEVIPEEVVEEVVPEELVEEVVPEELVAEVIPEKLVEEVIPEEVAEEVLPEELIEE	Falciparome	PFIT_1037600.1	Plasmodium	Plasmodium	ATTCCGGAAGAGGTTGTTGAAGAAGTCATTCCGGAAGAAGTAGTCGAGGAGGTTGTGCCGGAGGAACTGGTAGAAGAAGTTGTTCCGGAAGAACTGGTTGCTGAGGTAATCCCGGAAAAATTGGTAGAGGAGGTTATACCGGAAGAAGTTGCGGAGGAAGTGCTGCCGGAAGAGCTGATCGAAGAG
173272	PFIT_1037600.1-p1	TGAATTCGGAGCGGTGAAGAACTGGTGGCAGAGGTTATACCGGAGGAACTGATTGAAGAAGTGGTCACCGAAGAATTGGTTGAAGAAGTTATTCCGGAAGAGGTGGTAGAGGAAGTTATTCCGGAAGAAGTTGTTGAAGAAGTGGTTCCGGAGGAACTGGTTGAAGAAGTGGTGCCGGAAGAACTGGTCGCAGAAGTGATTCACTGCACTCGAGA	EELVAEVIPEELIEEVVTEELVEEVIPEEVVEEVIPEEVVEEVVPEELVEEVVPEELVAEVI	Falciparome	PFIT_1037600.1	Plasmodium	Plasmodium	GAAGAACTGGTGGCAGAGGTTATACCGGAGGAACTGATTGAAGAAGTGGTCACCGAAGAATTGGTTGAAGAAGTTATTCCGGAAGAGGTGGTAGAGGAAGTTATTCCGGAAGAAGTTGTTGAAGAAGTGGTTCCGGAGGAACTGGTTGAAGAAGTGGTGCCGGAAGAACTGGTCGCAGAAGTGATT
173273	PFIT_1037600.1-p1	TGAATTCGGAGCGGTATAGTAGAAGAAGTTATTCCGGAGGAACTGGTGGAAGAAGTCGTTCCGGAAGAATTGGTCGCCGAAGTGATTCCGGAAGAACTTGTCGCAGAAGTGATACCGGAAGAACTGATAGAAGAAGTCGTGACTGAAGAACTGGTAGAAGAGGTGATTCCGGAAGAAGTAGTTGAAGAAGTCATTCCGGAACACTGCACTCGAGA	IVEEVIPEELVEEVVPEELVAEVIPEELVAEVIPEELIEEVVTEELVEEVIPEEVVEEVIPE	Falciparome	PFIT_1037600.1	Plasmodium	Plasmodium	ATAGTAGAAGAAGTTATTCCGGAGGAACTGGTGGAAGAAGTCGTTCCGGAAGAATTGGTCGCCGAAGTGATTCCGGAAGAACTTGTCGCAGAAGTGATACCGGAAGAACTGATAGAAGAAGTCGTGACTGAAGAACTGGTAGAAGAGGTGATTCCGGAAGAAGTAGTTGAAGAAGTCATTCCGGAA
173274	PFIT_1037600.1-p1	TGAATTCGGAGCGGTGTAGAAGAGGTTGTTCCGGAGGTGGTGGAAGAGGTTGTCCCGGAAATTGTCGAAGAGGTCGTACCGGAGGTTGTTGAAGAAGTCGTACCGGAGGAAATAATCGAGGAAAAGATCAGCGAGGAGGTTGTAGAGGAAGTACTGCCGAAAGAAATTGTGGAGGAAGTGATTCCGGAGGAATTAGTAGAGCACTGCACTCGAGA	VEEVVPEVVEEVVPEIVEEVVPEVVEEVVPEEIIEEKISEEVVEEVLPKEIVEEVIPEELVE	Falciparome	PFIT_1037600.1	Plasmodium	Plasmodium	GTAGAAGAGGTTGTTCCGGAGGTGGTGGAAGAGGTTGTCCCGGAAATTGTCGAAGAGGTCGTACCGGAGGTTGTTGAAGAAGTCGTACCGGAGGAAATAATCGAGGAAAAGATCAGCGAGGAGGTTGTAGAGGAAGTACTGCCGAAAGAAATTGTGGAGGAAGTGATTCCGGAGGAATTAGTAGAG
173275	PFIT_1037600.1-p1	TGAATTCGGAGCGGTCCGGAGGAGGTTATTCGCGAAGAATTAGTAGAGGAAGTGATCCCGGAAGAACTGGTGGAGGAAGTTATTCCGGAAGAGGTTCCGGAAGAGGTTGTGCCGGAAGAACTTGTACAGGAGGTGATTCCGGAAGAGCTGGTTGAAGAAGTGGTTCATGAAGAAGTTCCGGAAGAGGTAGTGCCGGAAAAACACTGCACTCGAGA	PEEVIREELVEEVIPEELVEEVIPEEVPEEVVPEELVQEVIPEELVEEVVHEEVPEEVVPEK	Falciparome	PFIT_1037600.1	Plasmodium	Plasmodium	CCGGAGGAGGTTATTCGCGAAGAATTAGTAGAGGAAGTGATCCCGGAAGAACTGGTGGAGGAAGTTATTCCGGAAGAGGTTCCGGAAGAGGTTGTGCCGGAAGAACTTGTACAGGAGGTGATTCCGGAAGAGCTGGTTGAAGAAGTGGTTCATGAAGAAGTTCCGGAAGAGGTAGTGCCGGAAAAA
173276	PFIT_1037600.1-p1	TGAATTCGGAGCGGTCTTATTGAAGAAATCATTCCGGAAGAGTTAGTGGAGGAAGTAATTCCGGAGGAGCTGGTCGAGGAGGTGGTGCCGGAGGAGTTAGTCGAAGAAGTTATACCGGAAGAACTGGTCGAGGAGGTCGTACCGGAAGAACTGGTAGAGAAGTTGATCCCGGAAGAGTTGGTGGAGGAAGTGATTCCGGAGCACTGCACTCGAGA	LIEEIIPEELVEEVIPEELVEEVVPEELVEEVIPEELVEEVVPEELVEKLIPEELVEEVIPE	Falciparome	PFIT_1037600.1	Plasmodium	Plasmodium	CTTATTGAAGAAATCATTCCGGAAGAGTTAGTGGAGGAAGTAATTCCGGAGGAGCTGGTCGAGGAGGTGGTGCCGGAGGAGTTAGTCGAAGAAGTTATACCGGAAGAACTGGTCGAGGAGGTCGTACCGGAAGAACTGGTAGAGAAGTTGATCCCGGAAGAGTTGGTGGAGGAAGTGATTCCGGAG
173277	PFIT_1037600.1-p1	TGAATTCGGAGCGGTGAGGAATTGGTGGAAGAGGTTATCCCGGAAGAGTTGGTCGAAGAAGTTGTTCCGGAAGAACTGGTGGAAAAATTGATCCCGGAGGAACTGGTAGAAGAGGTCATACCGGAGTTATTAGTGGAGGAAGTTGTACCGGAGGAGGTGGTAGAGGAGTTAATTCCGGAAGAACTTGTTGAGGAAGTAATTCACTGCACTCGAGA	EELVEEVIPEELVEEVVPEELVEKLIPEELVEEVIPELLVEEVVPEEVVEELIPEELVEEVI	Falciparome	PFIT_1037600.1	Plasmodium	Plasmodium	GAGGAATTGGTGGAAGAGGTTATCCCGGAAGAGTTGGTCGAAGAAGTTGTTCCGGAAGAACTGGTGGAAAAATTGATCCCGGAGGAACTGGTAGAAGAGGTCATACCGGAGTTATTAGTGGAGGAAGTTGTACCGGAGGAGGTGGTAGAGGAGTTAATTCCGGAAGAACTTGTTGAGGAAGTAATT
173278	PFIT_1037600.1-p1	TGAATTCGGAGCGGTATCCCGGAGGAACTTGTGGAAGAAGTTATCCCGGAATTGCTGGTTGAGGAAGTGGTTCCGGAGGAGGTCGTCGAAGAGCTTATCCCGGAAGAACTGGTGGAGGAAGTGATACCGGAAGAGTTAGTCGAGGAGGTCATACCGGAAGAAGTTCCGGAAGAGGTGATTCGTGAAGAACTGGTAGAGGAACACTGCACTCGAGA	IPEELVEEVIPELLVEEVVPEEVVEELIPEELVEEVIPEELVEEVIPEEVPEEVIREELVEE	Falciparome	PFIT_1037600.1	Plasmodium	Plasmodium	ATCCCGGAGGAACTTGTGGAAGAAGTTATCCCGGAATTGCTGGTTGAGGAAGTGGTTCCGGAGGAGGTCGTCGAAGAGCTTATCCCGGAAGAACTGGTGGAGGAAGTGATACCGGAAGAGTTAGTCGAGGAGGTCATACCGGAAGAAGTTCCGGAAGAGGTGATTCGTGAAGAACTGGTAGAGGAA
173279	PFIT_1037600.1-p1	TGAATTCGGAGCGGTGAACTGATTCCGGAGGAGCTGGTTGAAGAAGTTATTCCGGAGGAGCTGGTGGAGGAAGTGATCCCGGAAGAGGTACCGGAAGAGGTGATACGCGAAGAGCTTGTGGAAGAAGTCATTCCGGAGGAGCTGGTAGAAGAAGTAATTCCGGAAGAAGTTCCGGAGGAGGTTGTGCCGGAAGAGCTGGTCCACTGCACTCGAGA	ELIPEELVEEVIPEELVEEVIPEEVPEEVIREELVEEVIPEELVEEVIPEEVPEEVVPEELV	Falciparome	PFIT_1037600.1	Plasmodium	Plasmodium	GAACTGATTCCGGAGGAGCTGGTTGAAGAAGTTATTCCGGAGGAGCTGGTGGAGGAAGTGATCCCGGAAGAGGTACCGGAAGAGGTGATACGCGAAGAGCTTGTGGAAGAAGTCATTCCGGAGGAGCTGGTAGAAGAAGTAATTCCGGAAGAAGTTCCGGAGGAGGTTGTGCCGGAAGAGCTGGTC
173280	PFIT_1037600.1-p1	TGAATTCGGAGCGGTCCGGAAGAATTGATCGAAGAAGTCATTCCGGAAGAAGTTGCAGAAGAAGTGGTTCCGGAAAAATTAATTGAAGAGGTAATCCCGGAAGAACTGATTAAAGAAGTGGTGCCGGAGGAACTTATCGAAGAGGTTATTACAGAAGAGGTGGTCGAAGAAGCTATTAGTGAGGAACTTGTGGAAGAAGTGCACTGCACTCGAGA	PEELIEEVIPEEVAEEVVPEKLIEEVIPEELIKEVVPEELIEEVITEEVVEEAISEELVEEV	Falciparome	PFIT_1037600.1	Plasmodium	Plasmodium	CCGGAAGAATTGATCGAAGAAGTCATTCCGGAAGAAGTTGCAGAAGAAGTGGTTCCGGAAAAATTAATTGAAGAGGTAATCCCGGAAGAACTGATTAAAGAAGTGGTGCCGGAGGAACTTATCGAAGAGGTTATTACAGAAGAGGTGGTCGAAGAAGCTATTAGTGAGGAACTTGTGGAAGAAGTG
173281	PFIT_1037600.1-p1	TGAATTCGGAGCGGTGTGATACCGGAAGAGCTGATTAAAGAGGTAGTGCCGGAGGAACTGATTGAAGAAGTTATTACAGAAGAAGTAGTGGAAGAAGCGATCAGCGAGGAACTTGTGGAGGAGGTGGTTCCGGAAGAAGTTGTGGAGGAGGTCATTCCGGAAGTTGTTGAAGAGGTCATTCCGGAGGTTGTCGAAGAAGTGCACTGCACTCGAGA	VIPEELIKEVVPEELIEEVITEEVVEEAISEELVEEVVPEEVVEEVIPEVVEEVIPEVVEEV	Falciparome	PFIT_1037600.1	Plasmodium	Plasmodium	GTGATACCGGAAGAGCTGATTAAAGAGGTAGTGCCGGAGGAACTGATTGAAGAAGTTATTACAGAAGAAGTAGTGGAAGAAGCGATCAGCGAGGAACTTGTGGAGGAGGTGGTTCCGGAAGAAGTTGTGGAGGAGGTCATTCCGGAAGTTGTTGAAGAGGTCATTCCGGAGGTTGTCGAAGAAGTG
173282	PFIT_1037600.1-p1	TGAATTCGGAGCGGTGAGGAAGCGATCAGTGAGGAGTTAGTTGAAGAGGTTGTTCCGGAGGAAGTAGTGGAAGAAGTGATTCCGGAGGTAGTCGAGGAGGTCATCCCGGAAGTTGTAGAGGAAGTTATACCGGAAGAGCTGATCGAAGAAGTAGTGCCGGAAGAGCTGATCGAAGAAATTATCCCGGAAGAACTGGTGGAGCACTGCACTCGAGA	EEAISEELVEEVVPEEVVEEVIPEVVEEVIPEVVEEVIPEELIEEVVPEELIEEIIPEELVE	Falciparome	PFIT_1037600.1	Plasmodium	Plasmodium	GAGGAAGCGATCAGTGAGGAGTTAGTTGAAGAGGTTGTTCCGGAGGAAGTAGTGGAAGAAGTGATTCCGGAGGTAGTCGAGGAGGTCATCCCGGAAGTTGTAGAGGAAGTTATACCGGAAGAGCTGATCGAAGAAGTAGTGCCGGAAGAGCTGATCGAAGAAATTATCCCGGAAGAACTGGTGGAG
173283	PFIT_1037600.1-p1	TGAATTCGGAGCGGTGTGGAAGAAGTTATCCCGGAAGTTGTCGAAGAAGTGATTCCGGAGGAGCTGATTGAGGAGGTCGTTCCGGAAGAACTGATTGAGGAAATTATTCCGGAAGAGCTTGTTGAAGAGGTCATCCCGGAAGAATTAGTGGAGGAAGTAGTTCCGGAAGAATTGGTTGAGGAAGTGATACCGGAAGAATTGCACTGCACTCGAGA	VEEVIPEVVEEVIPEELIEEVVPEELIEEIIPEELVEEVIPEELVEEVVPEELVEEVIPEEL	Falciparome	PFIT_1037600.1	Plasmodium	Plasmodium	GTGGAAGAAGTTATCCCGGAAGTTGTCGAAGAAGTGATTCCGGAGGAGCTGATTGAGGAGGTCGTTCCGGAAGAACTGATTGAGGAAATTATTCCGGAAGAGCTTGTTGAAGAGGTCATCCCGGAAGAATTAGTGGAGGAAGTAGTTCCGGAAGAATTGGTTGAGGAAGTGATACCGGAAGAATTG
173284	PFIT_1037600.1-p1	TGAATTCGGAGCGGTGAGCTTGTTGAAGAAGTCATTCCGGAAGAAGTCGTTGAGGAACTGGTTGCTGAAGAAGTAATCGAAGAGGTTATCCCGAAAGAGCTGATCGAAGAAGCCATTACGGAGGAGGTTGAGGAAGTTATTCCGGAAGAAACGGTCGAAGAAGTTATACCGGAAGAAGTAGTTAAAGAAGTCATCCCGGAACACTGCACTCGAGA	ELVEEVIPEEVVEELVAEEVIEEVIPKELIEEAITEEVEEVIPEETVEEVIPEEVVKEVIPE	Falciparome	PFIT_1037600.1	Plasmodium	Plasmodium	GAGCTTGTTGAAGAAGTCATTCCGGAAGAAGTCGTTGAGGAACTGGTTGCTGAAGAAGTAATCGAAGAGGTTATCCCGAAAGAGCTGATCGAAGAAGCCATTACGGAGGAGGTTGAGGAAGTTATTCCGGAAGAAACGGTCGAAGAAGTTATACCGGAAGAAGTAGTTAAAGAAGTCATCCCGGAA
173285	PFIT_1037600.1-p1	TGAATTCGGAGCGGTGAGGAAGTCGTGCCGGAGGAATTAGTCGAAGAAGTGATTCCGGAGGAGCTGGTAGAGGAATTTATTCCGGAGGAAGTGGTTGAAGAGGTTCTTCCGGAAGAACTGGTCGAGGAAGTTATCTCAGAAGTAGTTGAAGAGGTTGTACCGGAGGAACTTGTGGAAGAAGTAATACCGGAAGAAGTAGTGCACTGCACTCGAGA	EEVVPEELVEEVIPEELVEEFIPEEVVEEVLPEELVEEVISEVVEEVVPEELVEEVIPEEVV	Falciparome	PFIT_1037600.1	Plasmodium	Plasmodium	GAGGAAGTCGTGCCGGAGGAATTAGTCGAAGAAGTGATTCCGGAGGAGCTGGTAGAGGAATTTATTCCGGAGGAAGTGGTTGAAGAGGTTCTTCCGGAAGAACTGGTCGAGGAAGTTATCTCAGAAGTAGTTGAAGAGGTTGTACCGGAGGAACTTGTGGAAGAAGTAATACCGGAAGAAGTAGTG
173286	PFIT_1037600.1-p1	TGAATTCGGAGCGGTGTCGTTGAAGAGGTCTTGCCGGAAGAACTTGTCGAAGAAGTTATTTCTGAAGTCGTGGAAGAAGTCGTCCCGGAGGAGTTAGTTGAAGAAGTGATCCCGGAAGAGGTGGTGGAAGAGCTGGTTGCCGAGGAGGTCATCGAGGAAGTAATTCCGAAGGAACTTATCGAAGAAGCGATTACGGAGGAGCACTGCACTCGAGA	VVEEVLPEELVEEVISEVVEEVVPEELVEEVIPEEVVEELVAEEVIEEVIPKELIEEAITEE	Falciparome	PFIT_1037600.1	Plasmodium	Plasmodium	GTCGTTGAAGAGGTCTTGCCGGAAGAACTTGTCGAAGAAGTTATTTCTGAAGTCGTGGAAGAAGTCGTCCCGGAGGAGTTAGTTGAAGAAGTGATCCCGGAAGAGGTGGTGGAAGAGCTGGTTGCCGAGGAGGTCATCGAGGAAGTAATTCCGAAGGAACTTATCGAAGAAGCGATTACGGAGGAG
173287	PFIT_1037600.1-p1	TGAATTCGGAGCGGTCCGGAGGAGGTTGTTGTGGAGATTATACCGGAAAAGCTTGTTGAGGAATTTGTTAGTGAAGAACTGGTCGAAGAACTTGTCCCGGAAGAGATAGTTGAAAAAGTTGTTCCGGAAGAGCTTGTGGAAGAAATAGTCCCGGAAGAACTTGTGGAGGAAGTGGTACCGGAAGAATTGGTGGAAGAAGTACACTGCACTCGAGA	PEEVVVEIIPEKLVEEFVSEELVEELVPEEIVEKVVPEELVEEIVPEELVEEVVPEELVEEV	Falciparome	PFIT_1037600.1	Plasmodium	Plasmodium	CCGGAGGAGGTTGTTGTGGAGATTATACCGGAAAAGCTTGTTGAGGAATTTGTTAGTGAAGAACTGGTCGAAGAACTTGTCCCGGAAGAGATAGTTGAAAAAGTTGTTCCGGAAGAGCTTGTGGAAGAAATAGTCCCGGAAGAACTTGTGGAGGAAGTGGTACCGGAAGAATTGGTGGAAGAAGTA
173288	PFIT_1037600.1-p1	TGAATTCGGAGCGGTTTAGTTCCGGAGGAGATTGTTGAGAAGGTAGTTCCGGAAGAACTGGTGGAAGAGATCGTCCCGGAAGAGTTAGTTGAAGAAGTTGTTCCGGAAGAACTGGTGGAAGAGGTAATCCCGGAAGAATTGGTTGAAGAGTTCATTCCGGAAGAAGTAGTAGAAGAAGTCCTGCCGGAAGAATTGGTTGAACACTGCACTCGAGA	LVPEEIVEKVVPEELVEEIVPEELVEEVVPEELVEEVIPEELVEEFIPEEVVEEVLPEELVE	Falciparome	PFIT_1037600.1	Plasmodium	Plasmodium	TTAGTTCCGGAGGAGATTGTTGAGAAGGTAGTTCCGGAAGAACTGGTGGAAGAGATCGTCCCGGAAGAGTTAGTTGAAGAAGTTGTTCCGGAAGAACTGGTGGAAGAGGTAATCCCGGAAGAATTGGTTGAAGAGTTCATTCCGGAAGAAGTAGTAGAAGAAGTCCTGCCGGAAGAATTGGTTGAA
173289	PFIT_1037600.1-p1	TGAATTCGGAGCGGTGTTGTGGAGGAGGCTATTTCTGAGGTTGTTGAGGAAGTTATACCGGAAGAAATAGTCAAGGAAGTGATCCCGGAGGAGGTTGTTGAGGAAATTATTACAGAAGAGATTGCAGAAGAGATAATTCCGAAAGAATTGGTAGAAGAAGTCATTCCGGAAGAAGTGGTGGTCGAGATTATTCCGGAGAAACACTGCACTCGAGA	VVEEAISEVVEEVIPEEIVKEVIPEEVVEEIITEEIAEEIIPKELVEEVIPEEVVVEIIPEK	Falciparome	PFIT_1037600.1	Plasmodium	Plasmodium	GTTGTGGAGGAGGCTATTTCTGAGGTTGTTGAGGAAGTTATACCGGAAGAAATAGTCAAGGAAGTGATCCCGGAGGAGGTTGTTGAGGAAATTATTACAGAAGAGATTGCAGAAGAGATAATTCCGAAAGAATTGGTAGAAGAAGTCATTCCGGAAGAAGTGGTGGTCGAGATTATTCCGGAGAAA
173290	PFIT_1037600.1-p1	TGAATTCGGAGCGGTGTGATCACGGAAGAAGTGGTGGAAGAAGCAATTCCGGAAGAAGTGGTAGAGGAAGTTATACCGGAGGTGGAAATCGAAGAAGTGTTACCGGAAGAATTAATTGAGGAACTGGTTCCGGAAGAAGTTACTGAAGAAGTAATAACAGAGGAAGTTGTTGAGGAGGCCATCAGCGAGGTCGTCGAAGAACACTGCACTCGAGA	VITEEVVEEAIPEEVVEEVIPEVEIEEVLPEELIEELVPEEVTEEVITEEVVEEAISEVVEE	Falciparome	PFIT_1037600.1	Plasmodium	Plasmodium	GTGATCACGGAAGAAGTGGTGGAAGAAGCAATTCCGGAAGAAGTGGTAGAGGAAGTTATACCGGAGGTGGAAATCGAAGAAGTGTTACCGGAAGAATTAATTGAGGAACTGGTTCCGGAAGAAGTTACTGAAGAAGTAATAACAGAGGAAGTTGTTGAGGAGGCCATCAGCGAGGTCGTCGAAGAA
173291	PFIT_1037600.1-p1	TGAATTCGGAGCGGTGAAGAGGTTTTACCGGAGGAGCTTATAGAGGAACTGGTGCCGGAAGAAGTCACTGAGGAAGTAATCACCGAGGAGGTGGTAGAGGAAGCGATCAGTGAAGTTGTCGAAGAAGTCATACCGGAGGAAATCGTAAAAGAAGTGATACCGGAGGAGGTGGTGGAAGAAATTATAACAGAAGAAATAGCTCACTGCACTCGAGA	EEVLPEELIEELVPEEVTEEVITEEVVEEAISEVVEEVIPEEIVKEVIPEEVVEEIITEEIA	Falciparome	PFIT_1037600.1	Plasmodium	Plasmodium	GAAGAGGTTTTACCGGAGGAGCTTATAGAGGAACTGGTGCCGGAAGAAGTCACTGAGGAAGTAATCACCGAGGAGGTGGTAGAGGAAGCGATCAGTGAAGTTGTCGAAGAAGTCATACCGGAGGAAATCGTAAAAGAAGTGATACCGGAGGAGGTGGTGGAAGAAATTATAACAGAAGAAATAGCT
173292	PFIT_1037600.1-p1	TGAATTCGGAGCGGTGTTCGTGAAGAAGTTACACTGGAAGAAATAGTCGAGGAAATGATTCCGGAGGAATTTGTGGAGGAAGTGGCGCCGGAGGTCGAGATCGAAGAGATTATTCCGGAGGAGCTGATTGAAGAAGTAATCCCGGAGGTCCTTGTTGAGGAGGCAGTACCGGAAGAATTGATTGAAAAAGTGATTCCGGAACACTGCACTCGAGA	VREEVTLEEIVEEMIPEEFVEEVAPEVEIEEIIPEELIEEVIPEVLVEEAVPEELIEKVIPE	Falciparome	PFIT_1037600.1	Plasmodium	Plasmodium	GTTCGTGAAGAAGTTACACTGGAAGAAATAGTCGAGGAAATGATTCCGGAGGAATTTGTGGAGGAAGTGGCGCCGGAGGTCGAGATCGAAGAGATTATTCCGGAGGAGCTGATTGAAGAAGTAATCCCGGAGGTCCTTGTTGAGGAGGCAGTACCGGAAGAATTGATTGAAAAAGTGATTCCGGAA
173293	PFIT_1037600.1-p1	TGAATTCGGAGCGGTGAGGTGCTTATTGAAGAAGTGATACCGGAAGAGTTGGTACAGGAGGTAATTCCGGAAGAAATTGTAGAGGAGGTTGTACCGGAAGAGTTTATCGAAGAAATGATACCGCAAGAGGTGGTGAAAGAAGTGATTACGGAGAAATTCATTGAAGAAATGATTCCGGAGGAGGTCGTAGAAGAAGTTATACACTGCACTCGAGA	EVLIEEVIPEELVQEVIPEEIVEEVVPEEFIEEMIPQEVVKEVITEKFIEEMIPEEVVEEVI	Falciparome	PFIT_1037600.1	Plasmodium	Plasmodium	GAGGTGCTTATTGAAGAAGTGATACCGGAAGAGTTGGTACAGGAGGTAATTCCGGAAGAAATTGTAGAGGAGGTTGTACCGGAAGAGTTTATCGAAGAAATGATACCGCAAGAGGTGGTGAAAGAAGTGATTACGGAGAAATTCATTGAAGAAATGATTCCGGAGGAGGTCGTAGAAGAAGTTATA
173294	PFIT_1037600.1-p1	TGAATTCGGAGCGGTGAAATGATTCCGGAAGAAGTGGTCGAAGAAGTTATCCCGGAGGAGTTTATTGAAGAAATGATCCCGGAAGTTGTCGTGGAAGAGGTTGTCCCGGAGGAATTGGTTGAGGAAATGCTGCCGGAGGAATTAATTGAGGTGGTGGTGCCGGAAGAACTGATTGAAGAGGTAATCCCGGAAGAACTGGTTCACTGCACTCGAGA	EMIPEEVVEEVIPEEFIEEMIPEVVVEEVVPEELVEEMLPEELIEVVVPEELIEEVIPEELV	Falciparome	PFIT_1037600.1	Plasmodium	Plasmodium	GAAATGATTCCGGAAGAAGTGGTCGAAGAAGTTATCCCGGAGGAGTTTATTGAAGAAATGATCCCGGAAGTTGTCGTGGAAGAGGTTGTCCCGGAGGAATTGGTTGAGGAAATGCTGCCGGAGGAATTAATTGAGGTGGTGGTGCCGGAAGAACTGATTGAAGAGGTAATCCCGGAAGAACTGGTT
173295	PFIT_1037600.1-p1	TGAATTCGGAGCGGTGTGGAAGAAGTGGTTCCGGAAGAGTTAGTTGAAGAAATGCTTCCGGAAGAACTTATTGAAGTTGTGGTTCCGGAAGAGCTTATCGAGGAAGTTATCCCGGAGGAGCTGGTGGAGGAAGTCGTCGCCGAAGAGCTGGTTGAAGAGGTGATTCCGGAAGAACTGGTGGAAAAAGTGGTTCCGGAGGTGCACTGCACTCGAGA	VEEVVPEELVEEMLPEELIEVVVPEELIEEVIPEELVEEVVAEELVEEVIPEELVEKVVPEV	Falciparome	PFIT_1037600.1	Plasmodium	Plasmodium	GTGGAAGAAGTGGTTCCGGAAGAGTTAGTTGAAGAAATGCTTCCGGAAGAACTTATTGAAGTTGTGGTTCCGGAAGAGCTTATCGAGGAAGTTATCCCGGAGGAGCTGGTGGAGGAAGTCGTCGCCGAAGAGCTGGTTGAAGAGGTGATTCCGGAAGAACTGGTGGAAAAAGTGGTTCCGGAGGTG
173296	PFIT_1037600.1-p1	TGAATTCGGAGCGGTGAATTAATTGAAGAAGTGATTCCGGAGGAGCTTGTTGAAGAAGTAGTAGCAGAGGAGCTGGTTGAAGAAGTTATCCCGGAAGAATTAGTAGAAAAGGTGGTTCCGGAGGTCGTTGAAGAATTTATTCATGAAGTTGTTGAGGAGGTGGTGCCGGAAGTTGTTGAGGAGGTTGTTCCGGAGGTTGTACACTGCACTCGAGA	ELIEEVIPEELVEEVVAEELVEEVIPEELVEKVVPEVVEEFIHEVVEEVVPEVVEEVVPEVV	Falciparome	PFIT_1037600.1	Plasmodium	Plasmodium	GAATTAATTGAAGAAGTGATTCCGGAGGAGCTTGTTGAAGAAGTAGTAGCAGAGGAGCTGGTTGAAGAAGTTATCCCGGAAGAATTAGTAGAAAAGGTGGTTCCGGAGGTCGTTGAAGAATTTATTCATGAAGTTGTTGAGGAGGTGGTGCCGGAAGTTGTTGAGGAGGTTGTTCCGGAGGTTGTA
173297	PFIT_1037600.1-p1	TGAATTCGGAGCGGTCCGGAAGAACTGGTTGAAAAAGTTGTGCCGGAAGTTGTTGAAGAGTTCATACATGAGGTGGTCGAGGAGGTGGTGCCGGAAGTTGTGGAAGAAGTTGTTCCGGAAGTGGTAGAGGAAGTTGTTCCGGAAGAGCTGGTCGCCGAAGTGATCCCGGAAGAGTTAGTTGAAGAAGTGATACCGGAGGTTCACTGCACTCGAGA	PEELVEKVVPEVVEEFIHEVVEEVVPEVVEEVVPEVVEEVVPEELVAEVIPEELVEEVIPEV	Falciparome	PFIT_1037600.1	Plasmodium	Plasmodium	CCGGAAGAACTGGTTGAAAAAGTTGTGCCGGAAGTTGTTGAAGAGTTCATACATGAGGTGGTCGAGGAGGTGGTGCCGGAAGTTGTGGAAGAAGTTGTTCCGGAAGTGGTAGAGGAAGTTGTTCCGGAAGAGCTGGTCGCCGAAGTGATCCCGGAAGAGTTAGTTGAAGAAGTGATACCGGAGGTT
173298	PFIT_1037600.1-p1	TGAATTCGGAGCGGTGAAAAGGTCGTAGCAGAAGAAATAGTCGAAGAAGTGATCCCGGAAGAACTGATTGAGGAAGTTATTACCGAAAAGCCGGCTGAAGAGGTCATTCCGGAAGAACTTGTTGAGGAAGTTATTCCGGAGGAGATCGTAGAAGAGGTACTGCCGGAAGAGGTTGTGAAAGAAGTTATACCGGAAGAAGTACACTGCACTCGAGA	EKVVAEEIVEEVIPEELIEEVITEKPAEEVIPEELVEEVIPEEIVEEVLPEEVVKEVIPEEV	Falciparome	PFIT_1037600.1	Plasmodium	Plasmodium	GAAAAGGTCGTAGCAGAAGAAATAGTCGAAGAAGTGATCCCGGAAGAACTGATTGAGGAAGTTATTACCGAAAAGCCGGCTGAAGAGGTCATTCCGGAAGAACTTGTTGAGGAAGTTATTCCGGAGGAGATCGTAGAAGAGGTACTGCCGGAAGAGGTTGTGAAAGAAGTTATACCGGAAGAAGTA
173299	PFIT_1037600.1-p1	TGAATTCGGAGCGGTCCGGCGGAGGAAGTCATCCCGGAGGAATTAGTGGAAGAGGTAATACCGGAAGAAATTGTTGAAGAGGTGCTGCCGGAGGAAGTCGTGAAGGAGGTAATACCGGAGGAGGTGGTTGAAGAAGTAATCCCGGAGGAATTAGTAGAAGAAGTTATCCCGGAAGAAATTGTTGAGGAGGTCGTTCCGGAGCACTGCACTCGAGA	PAEEVIPEELVEEVIPEEIVEEVLPEEVVKEVIPEEVVEEVIPEELVEEVIPEEIVEEVVPE	Falciparome	PFIT_1037600.1	Plasmodium	Plasmodium	CCGGCGGAGGAAGTCATCCCGGAGGAATTAGTGGAAGAGGTAATACCGGAAGAAATTGTTGAAGAGGTGCTGCCGGAGGAAGTCGTGAAGGAGGTAATACCGGAGGAGGTGGTTGAAGAAGTAATCCCGGAGGAATTAGTAGAAGAAGTTATCCCGGAAGAAATTGTTGAGGAGGTCGTTCCGGAG
173300	PFIT_1037600.1-p1	TGAATTCGGAGCGGTGAAGAAGTCGTGAAGGAAGTAATACCGGAGGAAGTTGTCGAAGAAGTGATCCCGGAGGAGTTAGTAGAAGAAGTAATTCCGGAGGAAATCGTGGAGGAAGTCGTACCGGAGGAGCTTGTGGAAGAAATGAAACCGGAGGAGGTTTTCGAGGAGGTAATTAGTGAAGAGTTAGTTGAGGAAATGAAGCACTGCACTCGAGA	EEVVKEVIPEEVVEEVIPEELVEEVIPEEIVEEVVPEELVEEMKPEEVFEEVISEELVEEMK	Falciparome	PFIT_1037600.1	Plasmodium	Plasmodium	GAAGAAGTCGTGAAGGAAGTAATACCGGAGGAAGTTGTCGAAGAAGTGATCCCGGAGGAGTTAGTAGAAGAAGTAATTCCGGAGGAAATCGTGGAGGAAGTCGTACCGGAGGAGCTTGTGGAAGAAATGAAACCGGAGGAGGTTTTCGAGGAGGTAATTAGTGAAGAGTTAGTTGAGGAAATGAAG
173301	PFIT_1037600.1-p1	TGAATTCGGAGCGGTGTAGAAGAAGTTGTTCCGGAAGAGCTTATTGAGGGCGTTATTCCGGAAGAGCTGGTAGAAGATGTGATACCGGAAAAAGTGCTGGAAAAGGTTATTCCGGAGGAAATCATCGAGGAACTTGTGCTGGAGGAGGTAGTGGAAGAGATTAAACATGAAGAGCTGGTTGAAGAAGAAATCCCGGAGGAACACTGCACTCGAGA	VEEVVPEELIEGVIPEELVEDVIPEKVLEKVIPEEIIEELVLEEVVEEIKHEELVEEEIPEE	Falciparome	PFIT_1037600.1	Plasmodium	Plasmodium	GTAGAAGAAGTTGTTCCGGAAGAGCTTATTGAGGGCGTTATTCCGGAAGAGCTGGTAGAAGATGTGATACCGGAAAAAGTGCTGGAAAAGGTTATTCCGGAGGAAATCATCGAGGAACTTGTGCTGGAGGAGGTAGTGGAAGAGATTAAACATGAAGAGCTGGTTGAAGAAGAAATCCCGGAGGAA
173302	PFIT_1037600.1-p1	TGAATTCGGAGCGGTAAGGTGCTGGAAAAGGTAATCCCGGAAGAAATAATCGAGGAACTTGTATTAGAGGAAGTGGTAGAGGAAATTAAACATGAAGAACTTGTCGAAGAAGAGATTCCGGAAGAAGTGACGGAGGAAGTGATTCCGGACGAAGTAGTAGAAGAAGTTACCACCGAAGAACTGACCGAAGAAGTGATTCCGCACTGCACTCGAGA	KVLEKVIPEEIIEELVLEEVVEEIKHEELVEEEIPEEVTEEVIPDEVVEEVTTEELTEEVIP	Falciparome	PFIT_1037600.1	Plasmodium	Plasmodium	AAGGTGCTGGAAAAGGTAATCCCGGAAGAAATAATCGAGGAACTTGTATTAGAGGAAGTGGTAGAGGAAATTAAACATGAAGAACTTGTCGAAGAAGAGATTCCGGAAGAAGTGACGGAGGAAGTGATTCCGGACGAAGTAGTAGAAGAAGTTACCACCGAAGAACTGACCGAAGAAGTGATTCCG
173303	PFIT_1037600.1-p1	TGAATTCGGAGCGGTCATGAAGAATTGGTGGAAGAGGAAATTCCGGAAGAGGTTACTGAGGAAGTGATTCCGGATGAAGTAGTGGAGGAAGTTACAACAGAAGAACTGACAGAGGAGGTCATTCCGGAAGAACTGATCGAAAAGGTAGTGGAAGAAGAACTTGTGGAAAAAGTGGTAGCGGAGGAAATCGTTGAAGAGGTTCACTGCACTCGAGA	HEELVEEEIPEEVTEEVIPDEVVEEVTTEELTEEVIPEELIEKVVEEELVEKVVAEEIVEEV	Falciparome	PFIT_1037600.1	Plasmodium	Plasmodium	CATGAAGAATTGGTGGAAGAGGAAATTCCGGAAGAGGTTACTGAGGAAGTGATTCCGGATGAAGTAGTGGAGGAAGTTACAACAGAAGAACTGACAGAGGAGGTCATTCCGGAAGAACTGATCGAAAAGGTAGTGGAAGAAGAACTTGTGGAAAAAGTGGTAGCGGAGGAAATCGTTGAAGAGGTT
173304	PFIT_1037600.1-p1	TGAATTCGGAGCGGTGAAGTTATTCCGGAAGAGCTGGTGGAGGAGGTGATCCCGGAAGAGCTGGTCGAGGAGTTTATACCGGAAGAATTGGTTGAAGAAGTTATCCCGGAGGAATTAGTGGAAGAAGTAATCCCGGAAGTTTTGGTTGAAGAGGAGATACCGGAGAAGTTGGTTGAAGAGGTGGTGCCGGAGGAATTGGTGCACTGCACTCGAGA	EVIPEELVEEVIPEELVEEFIPEELVEEVIPEELVEEVIPEVLVEEEIPEKLVEEVVPEELV	Falciparome	PFIT_1037600.1	Plasmodium	Plasmodium	GAAGTTATTCCGGAAGAGCTGGTGGAGGAGGTGATCCCGGAAGAGCTGGTCGAGGAGTTTATACCGGAAGAATTGGTTGAAGAAGTTATCCCGGAGGAATTAGTGGAAGAAGTAATCCCGGAAGTTTTGGTTGAAGAGGAGATACCGGAGAAGTTGGTTGAAGAGGTGGTGCCGGAGGAATTGGTG
173305	PFIT_1037600.1-p1	TGAATTCGGAGCGGTGTGCCGGTGGAGGTACTTGAAGAGGTTATCCCGGAAGAGGTCGTGGAAGAGGTTATCCCGGAGGAGGTCCTGGAAGAAGTAATTCCGGAAGAGTTGGTGGAAGAGGTTATTCCGGAAGAACTGGTCGAAGAATTTATTCCGGAAGAGCTGGTTGAAGAAGTCATTCCGGAAGAACTGGTAGAAGAACACTGCACTCGAGA	VPVEVLEEVIPEEVVEEVIPEEVLEEVIPEELVEEVIPEELVEEFIPEELVEEVIPEELVEE	Falciparome	PFIT_1037600.1	Plasmodium	Plasmodium	GTGCCGGTGGAGGTACTTGAAGAGGTTATCCCGGAAGAGGTCGTGGAAGAGGTTATCCCGGAGGAGGTCCTGGAAGAAGTAATTCCGGAAGAGTTGGTGGAAGAGGTTATTCCGGAAGAACTGGTCGAAGAATTTATTCCGGAAGAGCTGGTTGAAGAAGTCATTCCGGAAGAACTGGTAGAAGAA
173306	PFIT_1037600.1-p1	TGAATTCGGAGCGGTATTCCGGAAGAAGTCGTAGAAGAAGTCCTTCCGGAAGAGCTTGTTGAGGAGGTGGTACCGGAGGTAGTGGAGGAGGTTGTTCCGGAAGTGGTGGAAGAAGTAGTTCCGGAGGTTGTTGAGGAGGTGGTGGAAGAGGTAGTGCCGGAAGAATTTATCGAAGAGATGATCCCGGAAGAAATTGTCGAACACTGCACTCGAGA	IPEEVVEEVLPEELVEEVVPEVVEEVVPEVVEEVVPEVVEEVVEEVVPEEFIEEMIPEEIVE	Falciparome	PFIT_1037600.1	Plasmodium	Plasmodium	ATTCCGGAAGAAGTCGTAGAAGAAGTCCTTCCGGAAGAGCTTGTTGAGGAGGTGGTACCGGAGGTAGTGGAGGAGGTTGTTCCGGAAGTGGTGGAAGAAGTAGTTCCGGAGGTTGTTGAGGAGGTGGTGGAAGAGGTAGTGCCGGAAGAATTTATCGAAGAGATGATCCCGGAAGAAATTGTCGAA
173307	PFIT_1037600.1-p1	TGAATTCGGAGCGGTGAAAAACTGATTGAAGAGATGATTCCGGAGGAACTGGTCGAAGAAGTGATTCTGGAAGAGGTTGTGGAAGAAGTTATTCCGGAGGAAGTTGTAGAAGAAGTGTTGCCGGAGGAACTTGTTGAGGAGGTAGTTCCGGAGGTAGTCGAGGAAGTTGTACCGGAAGTAGTGGAGGAAGTTGTGCCGGAACACTGCACTCGAGA	EKLIEEMIPEELVEEVILEEVVEEVIPEEVVEEVLPEELVEEVVPEVVEEVVPEVVEEVVPE	Falciparome	PFIT_1037600.1	Plasmodium	Plasmodium	GAAAAACTGATTGAAGAGATGATTCCGGAGGAACTGGTCGAAGAAGTGATTCTGGAAGAGGTTGTGGAAGAAGTTATTCCGGAGGAAGTTGTAGAAGAAGTGTTGCCGGAGGAACTTGTTGAGGAGGTAGTTCCGGAGGTAGTCGAGGAAGTTGTACCGGAAGTAGTGGAGGAAGTTGTGCCGGAA
173308	PFIT_1037600.1-p1	TGAATTCGGAGCGGTTTCATAGAGGAGATGATCCCGGAAGAAATTGTTGAAGAAGTTGTTCCGGAGGTCGTAGAAGAGGTTATTCCGGAGGAACTGGTTGCAGAAGTGATCCCGGAAGAGCTGGTGGAAGAAGTGATCCCGGAAGAGATCGTGGAAGAAGTAATTCCGGAGGAAGTCGTCGAAGAAGTTGTGCCGGAAATTCACTGCACTCGAGA	FIEEMIPEEIVEEVVPEVVEEVIPEELVAEVIPEELVEEVIPEEIVEEVIPEEVVEEVVPEI	Falciparome	PFIT_1037600.1	Plasmodium	Plasmodium	TTCATAGAGGAGATGATCCCGGAAGAAATTGTTGAAGAAGTTGTTCCGGAGGTCGTAGAAGAGGTTATTCCGGAGGAACTGGTTGCAGAAGTGATCCCGGAAGAGCTGGTGGAAGAAGTGATCCCGGAAGAGATCGTGGAAGAAGTAATTCCGGAGGAAGTCGTCGAAGAAGTTGTGCCGGAAATT
173309	PFIT_1037600.1-p1	TGAATTCGGAGCGGTGTTGTCCCGGAAGTTGTTGAAGAGGTCGTGCCGGAAGTTGTGGAAGAGGTCGTAGAAGAGGTGGTACCGGAAGAATTTATTGAAGAGATGATTCCGGAAGAGATAGTAGAAGAGGTTGTGCCGGAAGTGGTAGAAGAAGTGATTCCGGAAGAACTGGTAGCGGAAGTCATTCCGGAGGAGTTAGTCCACTGCACTCGAGA	VVPEVVEEVVPEVVEEVVEEVVPEEFIEEMIPEEIVEEVVPEVVEEVIPEELVAEVIPEELV	Falciparome	PFIT_1037600.1	Plasmodium	Plasmodium	GTTGTCCCGGAAGTTGTTGAAGAGGTCGTGCCGGAAGTTGTGGAAGAGGTCGTAGAAGAGGTGGTACCGGAAGAATTTATTGAAGAGATGATTCCGGAAGAGATAGTAGAAGAGGTTGTGCCGGAAGTGGTAGAAGAAGTGATTCCGGAAGAACTGGTAGCGGAAGTCATTCCGGAGGAGTTAGTC
173310	PFIT_1037600.1-p1	TGAATTCGGAGCGGTCCGGAAGAGGTTGTTGAGGAAGTAGTACCGGAAATTGTGGCCGAAGTGATTCCGGAAGAAGTAGTCGAGGAAGTAGTGCCGGAAGTGGTAGAGGAAGTTGTCCCGGAAGTTATAGAAGAGGTTGTCCCGGAGGTCATAGAGGAGGTAGTACCGGAGGTGGTTGTCGTGGAGGAAGTGGTCCCGGAACACTGCACTCGAGA	PEEVVEEVVPEIVAEVIPEEVVEEVVPEVVEEVVPEVIEEVVPEVIEEVVPEVVVVEEVVPE	Falciparome	PFIT_1037600.1	Plasmodium	Plasmodium	CCGGAAGAGGTTGTTGAGGAAGTAGTACCGGAAATTGTGGCCGAAGTGATTCCGGAAGAAGTAGTCGAGGAAGTAGTGCCGGAAGTGGTAGAGGAAGTTGTCCCGGAAGTTATAGAAGAGGTTGTCCCGGAGGTCATAGAGGAGGTAGTACCGGAGGTGGTTGTCGTGGAGGAAGTGGTCCCGGAA
173311	PFIT_1037600.1-p1	TGAATTCGGAGCGGTGAATTAGTGGCGGAGGTGATCCCGGAAGAGCTGGTGGAAGAGGTGATTCCGGAAGAAATCGTCGAGGAAGTAATACCGGAAGAAGTGGTTGAGGAGGTTGTGCCGGAAATCGTTGCAGAAGTCATTCCGGAAGAGGTCGTAGAAGAAGTTGTGCCGGAAGTAGTTGAGGAGGTAGTACCGGAAGTCCACTGCACTCGAGA	ELVAEVIPEELVEEVIPEEIVEEVIPEEVVEEVVPEIVAEVIPEEVVEEVVPEVVEEVVPEV	Falciparome	PFIT_1037600.1	Plasmodium	Plasmodium	GAATTAGTGGCGGAGGTGATCCCGGAAGAGCTGGTGGAAGAGGTGATTCCGGAAGAAATCGTCGAGGAAGTAATACCGGAAGAAGTGGTTGAGGAGGTTGTGCCGGAAATCGTTGCAGAAGTCATTCCGGAAGAGGTCGTAGAAGAAGTTGTGCCGGAAGTAGTTGAGGAGGTAGTACCGGAAGTC
173312	PFIT_1037600.1-p1	TGAATTCGGAGCGGTCCGGAGGTTGTAGTAGTGGAAGAGGTGGTTCCGGAGGTCGTTGAGGAAGTCGTGCCGGAAGTGGTTGAAGAAGTAGTCCCGGTGGAAGTGTTGGAGGAGGTAATACCGGAAGAAGTGGTAGAAGAAGTTATACCGGAAGAAGTGTTAGAGGAGGTTATTCCGGAGGAACTTGTCGAGGAAGTCATTCACTGCACTCGAGA	PEVVVVEEVVPEVVEEVVPEVVEEVVPVEVLEEVIPEEVVEEVIPEEVLEEVIPEELVEEVI	Falciparome	PFIT_1037600.1	Plasmodium	Plasmodium	CCGGAGGTTGTAGTAGTGGAAGAGGTGGTTCCGGAGGTCGTTGAGGAAGTCGTGCCGGAAGTGGTTGAAGAAGTAGTCCCGGTGGAAGTGTTGGAGGAGGTAATACCGGAAGAAGTGGTAGAAGAAGTTATACCGGAAGAAGTGTTAGAGGAGGTTATTCCGGAGGAACTTGTCGAGGAAGTCATT
173313	PFIT_1037600.1-p1	TGAATTCGGAGCGGTGTTCCGGAAGTAGTAGAAGAGGTGGTCCCGGAAGTGATTGAGGAAGTTGTGCCGGAAGTTATCGAAGAAGTGGTGCCGGAAGTGGTGGTCGTTGAAGAAGTAGTACCGGAAGTTGTCGAGGAAGTGGTGCCGGAAGTGGTCGAGGAAGTTGTGCCGGTCGAGGTTCTGGAAGAGGTGATCCCGGAACACTGCACTCGAGA	VPEVVEEVVPEVIEEVVPEVIEEVVPEVVVVEEVVPEVVEEVVPEVVEEVVPVEVLEEVIPE	Falciparome	PFIT_1037600.1	Plasmodium	Plasmodium	GTTCCGGAAGTAGTAGAAGAGGTGGTCCCGGAAGTGATTGAGGAAGTTGTGCCGGAAGTTATCGAAGAAGTGGTGCCGGAAGTGGTGGTCGTTGAAGAAGTAGTACCGGAAGTTGTCGAGGAAGTGGTGCCGGAAGTGGTCGAGGAAGTTGTGCCGGTCGAGGTTCTGGAAGAGGTGATCCCGGAA
173314	PFIT_1037600.1-p1	TGAATTCGGAGCGGTCCGGAAGAAGTTATTGAGGAGGTTATTACCGAGGAAGTCGTAGAAGAAGTAGTGCCGGAGGAAGTTATTGAGGAAGTGATTACAGAAGAAGTGGTTGAAGAAGCCATTCCGGAGGAGGTAGTTGAAGAAGTCATTCCGGAAGTTGAAATAGAGGAAGTGTTGCCGGAGGAACTGATCGAGGAGCTGCACTGCACTCGAGA	PEEVIEEVITEEVVEEVVPEEVIEEVITEEVVEEAIPEEVVEEVIPEVEIEEVLPEELIEEL	Falciparome	PFIT_1037600.1	Plasmodium	Plasmodium	CCGGAAGAAGTTATTGAGGAGGTTATTACCGAGGAAGTCGTAGAAGAAGTAGTGCCGGAGGAAGTTATTGAGGAAGTGATTACAGAAGAAGTGGTTGAAGAAGCCATTCCGGAGGAGGTAGTTGAAGAAGTCATTCCGGAAGTTGAAATAGAGGAAGTGTTGCCGGAGGAACTGATCGAGGAGCTG
173315	PFIT_1037600.1-p1	TGAATTCGGAGCGGTGAACTGATTGAAGAAGCGATAACCGAAGAAGTTGTAGAAGAAATGATCCCGGAAGAGATTATTGAAGAGGTTGTGCCGGAAGAGGTCATTGAGGAGGTGATAACGGAGGAGGTCGTAGAGGAAGTAGTTCCGGAAGAGGTAATTGAAGAAGTTATTACCGAGGAGGTTGTCGAAGAAGCCATTCCGCACTGCACTCGAGA	ELIEEAITEEVVEEMIPEEIIEEVVPEEVIEEVITEEVVEEVVPEEVIEEVITEEVVEEAIP	Falciparome	PFIT_1037600.1	Plasmodium	Plasmodium	GAACTGATTGAAGAAGCGATAACCGAAGAAGTTGTAGAAGAAATGATCCCGGAAGAGATTATTGAAGAGGTTGTGCCGGAAGAGGTCATTGAGGAGGTGATAACGGAGGAGGTCGTAGAGGAAGTAGTTCCGGAAGAGGTAATTGAAGAAGTTATTACCGAGGAGGTTGTCGAAGAAGCCATTCCG
173316	PFIT_1037600.1-p1	TGAATTCGGAGCGGTGTGATTCCGGAGGAAGTGGTCGAAGAAGTCCTTCCGGAAGAATTGGTAGAGGAAGTTATTCCGGAGGTTGTCGAAGAGGTTGTTCCGGAGGAGCTGGTGGAAGAAGTCTTACCGAAAGAAGTCGTCGAAGAAGTTATTCCGGAAGTAGAGATTGAAGAGATTTTACCGGAGGAAATTATTGAAGAGCACTGCACTCGAGA	VIPEEVVEEVLPEELVEEVIPEVVEEVVPEELVEEVLPKEVVEEVIPEVEIEEILPEEIIEE	Falciparome	PFIT_1037600.1	Plasmodium	Plasmodium	GTGATTCCGGAGGAAGTGGTCGAAGAAGTCCTTCCGGAAGAATTGGTAGAGGAAGTTATTCCGGAGGTTGTCGAAGAGGTTGTTCCGGAGGAGCTGGTGGAAGAAGTCTTACCGAAAGAAGTCGTCGAAGAAGTTATTCCGGAAGTAGAGATTGAAGAGATTTTACCGGAGGAAATTATTGAAGAG
173317	PFIT_1037600.1-p1	TGAATTCGGAGCGGTCCGGAAAAGCTGATAGAAGATGTGGTCCCGGAAGAGATTGTCGAGGAAGTGTTACCGGAAGAAGTCGTTAAAGAAGTGATTCCGGAAGAAGTCGTTGAGGAGGTGCTGCCGGAAGAATTAGTGGAGGAGGTGATCCCGGAGGTAGTGGAAGAAGTCGTCCCGGAAGAACTGGTTGAAGAAGTCTTACACTGCACTCGAGA	PEKLIEDVVPEEIVEEVLPEEVVKEVIPEEVVEEVLPEELVEEVIPEVVEEVVPEELVEEVL	Falciparome	PFIT_1037600.1	Plasmodium	Plasmodium	CCGGAAAAGCTGATAGAAGATGTGGTCCCGGAAGAGATTGTCGAGGAAGTGTTACCGGAAGAAGTCGTTAAAGAAGTGATTCCGGAAGAAGTCGTTGAGGAGGTGCTGCCGGAAGAATTAGTGGAGGAGGTGATCCCGGAGGTAGTGGAAGAAGTCGTCCCGGAAGAACTGGTTGAAGAAGTCTTA
173318	PFIT_1037600.1-p1	TGAATTCGGAGCGGTATTGAGGAAATATTACCGGAAGAGATCATTGAGGAATTGGTTGCAAAAGAAGTGATTGAAGAAGTCATCCCGAAGGAGCTTATCGAAGAAGCTATTACTGAAGAAGTCGTCGAAGAAATGATCCCGGAAGAGATAATTGAAGAGGTAGTTCCGGAGGAAGTCATCGAAGAAGTCATCACTGAAGAGCACTGCACTCGAGA	IEEILPEEIIEELVAKEVIEEVIPKELIEEAITEEVVEEMIPEEIIEEVVPEEVIEEVITEE	Falciparome	PFIT_1037600.1	Plasmodium	Plasmodium	ATTGAGGAAATATTACCGGAAGAGATCATTGAGGAATTGGTTGCAAAAGAAGTGATTGAAGAAGTCATCCCGAAGGAGCTTATCGAAGAAGCTATTACTGAAGAAGTCGTCGAAGAAATGATCCCGGAAGAGATAATTGAAGAGGTAGTTCCGGAGGAAGTCATCGAAGAAGTCATCACTGAAGAG
173319	PFIT_1037600.1-p1	TGAATTCGGAGCGGTGAGGTATTGCCGAAGGAGATCGTCGAAGAGGTTATTTCTGAGAAGGTTGTTGAAGAAATGATTCCGGAAGAGCTGGTAGAAGAGGTTATACCGGAAGAAGTGGTTGAGGAAGTCATCCCGGAAGTGGAAATTGAAGAAATTCTTCCGGAAGAACTGATTGAGGAATTAGTCGCCGAGGAAGTTATTCACTGCACTCGAGA	EVLPKEIVEEVISEKVVEEMIPEELVEEVIPEEVVEEVIPEVEIEEILPEELIEELVAEEVI	Falciparome	PFIT_1037600.1	Plasmodium	Plasmodium	GAGGTATTGCCGAAGGAGATCGTCGAAGAGGTTATTTCTGAGAAGGTTGTTGAAGAAATGATTCCGGAAGAGCTGGTAGAAGAGGTTATACCGGAAGAAGTGGTTGAGGAAGTCATCCCGGAAGTGGAAATTGAAGAAATTCTTCCGGAAGAACTGATTGAGGAATTAGTCGCCGAGGAAGTTATT
173320	PFIT_1037600.1-p1	TGAATTCGGAGCGGTATTTCAGAGGAAGTTGTGGAAGAGGTTGTCCCGGAAGTTGTCGTCGAAGAGGTTATTCCGGAAGAGATCGTCGAAGAGGTTCTTCCGAAGGAGATCGTTGAAGAGGTAATTAGTGAAAAGGTGGTTGAGGAAATGATCCCGGAAGAACTGGTGGAGGAAGTCATCCCGGAGGAAGTGGTAGAGGAACACTGCACTCGAGA	ISEEVVEEVVPEVVVEEVIPEEIVEEVLPKEIVEEVISEKVVEEMIPEELVEEVIPEEVVEE	Falciparome	PFIT_1037600.1	Plasmodium	Plasmodium	ATTTCAGAGGAAGTTGTGGAAGAGGTTGTCCCGGAAGTTGTCGTCGAAGAGGTTATTCCGGAAGAGATCGTCGAAGAGGTTCTTCCGAAGGAGATCGTTGAAGAGGTAATTAGTGAAAAGGTGGTTGAGGAAATGATCCCGGAAGAACTGGTGGAGGAAGTCATCCCGGAGGAAGTGGTAGAGGAA
173321	PFIT_1037600.1-p1	TGAATTCGGAGCGGTGAACTTATCGAAGAACTGGTTGCTGAAGAAGTCATTGAGGAGGTTATCCCGAAAGAACTGATTGAAGAAGTGATTCCGGAGAAACTGATTGAAGATGTAGTTCCGGAAGAAATTGTGGAAGAAGTTCTGCCGGAGGAGGTCGTAAAAGAAGTGATACCGGAGGAGGTGGTAGAAGAAGTCTTGCCGCACTGCACTCGAGA	ELIEELVAEEVIEEVIPKELIEEVIPEKLIEDVVPEEIVEEVLPEEVVKEVIPEEVVEEVLP	Falciparome	PFIT_1037600.1	Plasmodium	Plasmodium	GAACTTATCGAAGAACTGGTTGCTGAAGAAGTCATTGAGGAGGTTATCCCGAAAGAACTGATTGAAGAAGTGATTCCGGAGAAACTGATTGAAGATGTAGTTCCGGAAGAAATTGTGGAAGAAGTTCTGCCGGAGGAGGTCGTAAAAGAAGTGATACCGGAGGAGGTGGTAGAAGAAGTCTTGCCG
173322	PFIT_1037600.1-p1	TGAATTCGGAGCGGTGTGGAGGAAGTTATTCCGGAAGAAGTGGTGGAGGAAGTCATCCCGGAGGTTGAAATTGAAGAGATCCTGCCGGAAGAACTGATTGAGGAATTGGTTGCCGAAGAAGTTATCGAAGAAGTGATTCCGAAAGAGCTTATCGAAGAAGTGATACCGGAAAAACTGATAGAAGATGTGGTACCGGAAGAACACTGCACTCGAGA	VEEVIPEEVVEEVIPEVEIEEILPEELIEELVAEEVIEEVIPKELIEEVIPEKLIEDVVPEE	Falciparome	PFIT_1037600.1	Plasmodium	Plasmodium	GTGGAGGAAGTTATTCCGGAAGAAGTGGTGGAGGAAGTCATCCCGGAGGTTGAAATTGAAGAGATCCTGCCGGAAGAACTGATTGAGGAATTGGTTGCCGAAGAAGTTATCGAAGAAGTGATTCCGAAAGAGCTTATCGAAGAAGTGATACCGGAAAAACTGATAGAAGATGTGGTACCGGAAGAA
173323	PFIT_1037600.1-p1	TGAATTCGGAGCGGTGAAGAAGTTGTGCCGGAGGAATTAGTGGAGGAAGTGGTCCCGGAGATAGTGGAAGAGGTTGTTCCGGAGGAAATCGTGGAGGAAGTGATACCGGAAGAATTAGTAGAGGAGGTTGTTAAAGAAGAGCTGGTCGAGGAGGTTGTGAAAGAAGAACTGGTGGAGGAAGTTCGCAAACGTTTCTATCAACACTGCACTCGAGA	EEVVPEELVEEVVPEIVEEVVPEEIVEEVIPEELVEEVVKEELVEEVVKEELVEEVRKRFYQ	Falciparome	PFIT_1037600.1	Plasmodium	Plasmodium	GAAGAAGTTGTGCCGGAGGAATTAGTGGAGGAAGTGGTCCCGGAGATAGTGGAAGAGGTTGTTCCGGAGGAAATCGTGGAGGAAGTGATACCGGAAGAATTAGTAGAGGAGGTTGTTAAAGAAGAGCTGGTCGAGGAGGTTGTGAAAGAAGAACTGGTGGAGGAAGTTCGCAAACGTTTCTATCAA
173324	PFIT_1037600.1-p1	TGAATTCGGAGCGGTGAAGTGCTTCCGGAAGAGCTTGTAGAGGAAGTCATGCTGGAGGAAGTTGTCGAAGAGGTAGTTCCGGAGATAGTAGAAGAGGTAGTGCCGGAAGAGTTAGTAGAAGAAGTTGTACCGGAGATTGTGGAAGAGGTTGTCCCGGAGGAGATTGTAGAAGAAGTGATCCCGGAAGAATTAGTTGAGGAACACTGCACTCGAGA	EVLPEELVEEVMLEEVVEEVVPEIVEEVVPEELVEEVVPEIVEEVVPEEIVEEVIPEELVEE	Falciparome	PFIT_1037600.1	Plasmodium	Plasmodium	GAAGTGCTTCCGGAAGAGCTTGTAGAGGAAGTCATGCTGGAGGAAGTTGTCGAAGAGGTAGTTCCGGAGATAGTAGAAGAGGTAGTGCCGGAAGAGTTAGTAGAAGAAGTTGTACCGGAGATTGTGGAAGAGGTTGTCCCGGAGGAGATTGTAGAAGAAGTGATCCCGGAAGAATTAGTTGAGGAA
173325	PFIT_1037600.1-p1	TGAATTCGGAGCGGTGTTGAGGAAGTTATTCCGGAAGAACTGGTGGAAGAGGTAATTCCGGAAGAGCTTGTGGAAGAGGTTATTCCGGAAGTATTGGTTGAAGAGGAAATTCCGGAAAAATTGGTAGAGGAAGATATTCCGGAGAAATTAGTGGAAGAGGTAGTTCCGGAGGAACTGGTAGAAGTAGTCATCCCGGAGGAGCACTGCACTCGAGA	VEEVIPEELVEEVIPEELVEEVIPEVLVEEEIPEKLVEEDIPEKLVEEVVPEELVEVVIPEE	Falciparome	PFIT_1037600.1	Plasmodium	Plasmodium	GTTGAGGAAGTTATTCCGGAAGAACTGGTGGAAGAGGTAATTCCGGAAGAGCTTGTGGAAGAGGTTATTCCGGAAGTATTGGTTGAAGAGGAAATTCCGGAAAAATTGGTAGAGGAAGATATTCCGGAGAAATTAGTGGAAGAGGTAGTTCCGGAGGAACTGGTAGAAGTAGTCATCCCGGAGGAG
173326	PFIT_1037600.1-p1	TGAATTCGGAGCGGTGTAATTCCGGAGGAATTGGTAAAAGAAGTGGTTCCGGAAGAGCTGGTGGAAGAAGAAATTCCGAAAGTTGTAGAAGAAGTTCTTCCGGAGGAACTGGTTGAGGAAGTTATGCTTGAAGAGGTAGTGGAAGAGGTAGTTCCGGAAATAGTGGAAGAAGTGGTCCCGGAGGAATTAGTGGAAGAAGTTCACTGCACTCGAGA	VIPEELVKEVVPEELVEEEIPKVVEEVLPEELVEEVMLEEVVEEVVPEIVEEVVPEELVEEV	Falciparome	PFIT_1037600.1	Plasmodium	Plasmodium	GTAATTCCGGAGGAATTGGTAAAAGAAGTGGTTCCGGAAGAGCTGGTGGAAGAAGAAATTCCGAAAGTTGTAGAAGAAGTTCTTCCGGAGGAACTGGTTGAGGAAGTTATGCTTGAAGAGGTAGTGGAAGAGGTAGTTCCGGAAATAGTGGAAGAAGTGGTCCCGGAGGAATTAGTGGAAGAAGTT
173327	PFIT_1037600.1-p1	TGAATTCGGAGCGGTCCGGAAGAGCTTGTAGAGGAAGTGATACCGGAGGTGCTGTTTGAGGAAGAGATCCCGGAAGAGTTAGTGGAAGTTGTTCCGGTTGAGCTGCTTGAAGAGGCCATTCCGGAGGAGCTGGTGGAAGAAGTGATTCCGGAAGAGCTGGTAGAAGAAGTCATCCCGGAAGAACTTGTTGAAGAGGTCATTCACTGCACTCGAGA	PEELVEEVIPEVLFEEEIPEELVEVVPVELLEEAIPEELVEEVIPEELVEEVIPEELVEEVI	Falciparome	PFIT_1037600.1	Plasmodium	Plasmodium	CCGGAAGAGCTTGTAGAGGAAGTGATACCGGAGGTGCTGTTTGAGGAAGAGATCCCGGAAGAGTTAGTGGAAGTTGTTCCGGTTGAGCTGCTTGAAGAGGCCATTCCGGAGGAGCTGGTGGAAGAAGTGATTCCGGAAGAGCTGGTAGAAGAAGTCATCCCGGAAGAACTTGTTGAAGAGGTCATT
173328	PFIT_1037600.1-p1	TGAATTCGGAGCGGTCCGGAAGTGGTTGAAGAAGTGGTACCGGAAGTTGTGGAAGAGGTTGTGCCGGAAGAACTGGTTGCAGAGGTTATCCCGGAGGAACTGGTAGAGGAGGTTATACCGGAAGTTTTATTTGAAGAGGAAATTCCGGAAGAGCTGGTGGAAGTTGTCCCGGTCGAATTACTTGAAGAGGCCATTCCGGAACACTGCACTCGAGA	PEVVEEVVPEVVEEVVPEELVAEVIPEELVEEVIPEVLFEEEIPEELVEVVPVELLEEAIPE	Falciparome	PFIT_1037600.1	Plasmodium	Plasmodium	CCGGAAGTGGTTGAAGAAGTGGTACCGGAAGTTGTGGAAGAGGTTGTGCCGGAAGAACTGGTTGCAGAGGTTATCCCGGAGGAACTGGTAGAGGAGGTTATACCGGAAGTTTTATTTGAAGAGGAAATTCCGGAAGAGCTGGTGGAAGTTGTCCCGGTCGAATTACTTGAAGAGGCCATTCCGGAA
173329	PFIT_1037600.1-p1	TGAATTCGGAGCGGTGAAGTTATTCCGGAGGAGTTGGTCGAAGAAGTTATCCCGGAGGAACTGGTTGAAGAAGTGATACTGGAAGAGCTGGTTGAGGAAGTAATTCCGGAAGAGCTGGTTGAGGAGGTGATCCCGGAAGAATTAGTCGAAGAAGTTATCCCGGAAGTTCTGGTTGAGGAAGAAATCCCGGAAAAACTTGTTCACTGCACTCGAGA	EVIPEELVEEVIPEELVEEVILEELVEEVIPEELVEEVIPEELVEEVIPEVLVEEEIPEKLV	Falciparome	PFIT_1037600.1	Plasmodium	Plasmodium	GAAGTTATTCCGGAGGAGTTGGTCGAAGAAGTTATCCCGGAGGAACTGGTTGAAGAAGTGATACTGGAAGAGCTGGTTGAGGAAGTAATTCCGGAAGAGCTGGTTGAGGAGGTGATCCCGGAAGAATTAGTCGAAGAAGTTATCCCGGAAGTTCTGGTTGAGGAAGAAATCCCGGAAAAACTTGTT
173330	PFIT_1037600.1-p1	TGAATTCGGAGCGGTGTACCGGTAGAATTACTGGAAGAAGCCATACCGGAGGAGTTAGTGGAAGAAGTGATTCCGGAGGAGCTGGTGGAAGAAGTTATCCCGGAAGAACTGGTCGAGGAAGTAATTCCGGAAGAGTTAGTTGAAGAAGTCATTTTAGAAGAGCTGGTCGAAGAAGTCATCCCGGAAGAACTGGTTGAAGAGCACTGCACTCGAGA	VPVELLEEAIPEELVEEVIPEELVEEVIPEELVEEVIPEELVEEVILEELVEEVIPEELVEE	Falciparome	PFIT_1037600.1	Plasmodium	Plasmodium	GTACCGGTAGAATTACTGGAAGAAGCCATACCGGAGGAGTTAGTGGAAGAAGTGATTCCGGAGGAGCTGGTGGAAGAAGTTATCCCGGAAGAACTGGTCGAGGAAGTAATTCCGGAAGAGTTAGTTGAAGAAGTCATTTTAGAAGAGCTGGTCGAAGAAGTCATCCCGGAAGAACTGGTTGAAGAG
173331	PFIT_1037600.1-p1	TGAATTCGGAGCGGTCTGGTGGAAGAAGTAATTCCGGAGGTCTTAGTGGAAGAAGAGATCCCGGAAAAATTAGTGGAAGAGGTTGTGCCGGAGGAATTAGTTGAGGAAGTTATTCCGGAAGTACTGGTTGAGGAGGTTGTTACTGAAGAAGTGCCGGAGGAAGTCGTTCCGGAAGAACTTGTTGAAAAAGTTGTAGCAGAACACTGCACTCGAGA	LVEEVIPEVLVEEEIPEKLVEEVVPEELVEEVIPEVLVEEVVTEEVPEEVVPEELVEKVVAE	Falciparome	PFIT_1037600.1	Plasmodium	Plasmodium	CTGGTGGAAGAAGTAATTCCGGAGGTCTTAGTGGAAGAAGAGATCCCGGAAAAATTAGTGGAAGAGGTTGTGCCGGAGGAATTAGTTGAGGAAGTTATTCCGGAAGTACTGGTTGAGGAGGTTGTTACTGAAGAAGTGCCGGAGGAAGTCGTTCCGGAAGAACTTGTTGAAAAAGTTGTAGCAGAA
173332	PFIT_1037600.1-p1	TGAATTCGGAGCGGTGAAGATGTGATTCCGGAAGAGCTGGTTGAAGAATTTATCCCGGAAGAACTGGTCGAAGAGGTAATTCCGGAAGAACTGGTCGAAGAAGTTATTCCGGAAGTGCTGGTGGAAGAAGAAATCCCGGAAAAATTGGTGGAAGAGGTGGTCCCGGAAGAATTGGTGGAAGAAGTTATTCCGGAAGTTCTGCACTGCACTCGAGA	EDVIPEELVEEFIPEELVEEVIPEELVEEVIPEVLVEEEIPEKLVEEVVPEELVEEVIPEVL	Falciparome	PFIT_1037600.1	Plasmodium	Plasmodium	GAAGATGTGATTCCGGAAGAGCTGGTTGAAGAATTTATCCCGGAAGAACTGGTCGAAGAGGTAATTCCGGAAGAACTGGTCGAAGAAGTTATTCCGGAAGTGCTGGTGGAAGAAGAAATCCCGGAAAAATTGGTGGAAGAGGTGGTCCCGGAAGAATTGGTGGAAGAAGTTATTCCGGAAGTTCTG
173333	PFIT_1037600.1-p1	TGAATTCGGAGCGGTCCGGAAAAAGTGGTTGAAGAAGTGGTTCCGGAAGAATTAGTTGAAGAGATGAAACCGGAAGAAGTTGTGGAAGAGGTGATCTCTGAAGAACTGGTTGAAGAAGTGATACCGGAAGTGGTTGAAGAGGTGGTACCGGAAGAGTTGGTTGAGGAAGTGATCCCGGAAATCGTGGTCGAAGAAGTTGTTCACTGCACTCGAGA	PEKVVEEVVPEELVEEMKPEEVVEEVISEELVEEVIPEVVEEVVPEELVEEVIPEIVVEEVV	Falciparome	PFIT_1037600.1	Plasmodium	Plasmodium	CCGGAAAAAGTGGTTGAAGAAGTGGTTCCGGAAGAATTAGTTGAAGAGATGAAACCGGAAGAAGTTGTGGAAGAGGTGATCTCTGAAGAACTGGTTGAAGAAGTGATACCGGAAGTGGTTGAAGAGGTGGTACCGGAAGAGTTGGTTGAGGAAGTGATCCCGGAAATCGTGGTCGAAGAAGTTGTT
173334	PFIT_1037600.1-p1	TGAATTCGGAGCGGTGAAAAAATACCGAAAGAACTGGTGGAAGAGGTGATGCCGGAAGAAGACGTCGACGAAGTGGTTCCGGAAGAACTGGTGGAAGAGGTGGTACCGGAAGAGCTGATAGAAGGGGTTATTCCGGAGGAACTTGTTGAAGACGTTATCCCGGAGAAGGTTTTGGAAAAAGTTATTCCGGAGGAAATTATACACTGCACTCGAGA	EKIPKELVEEVMPEEDVDEVVPEELVEEVVPEELIEGVIPEELVEDVIPEKVLEKVIPEEII	Falciparome	PFIT_1037600.1	Plasmodium	Plasmodium	GAAAAAATACCGAAAGAACTGGTGGAAGAGGTGATGCCGGAAGAAGACGTCGACGAAGTGGTTCCGGAAGAACTGGTGGAAGAGGTGGTACCGGAAGAGCTGATAGAAGGGGTTATTCCGGAGGAACTTGTTGAAGACGTTATCCCGGAGAAGGTTTTGGAAAAAGTTATTCCGGAGGAAATTATA
173335	PFIT_1037600.1-p1	TGAATTCGGAGCGGTGTTGATGAAGAACTGGTGGAAGAGGTAACCGCCGAAGAGATCGTAGAAGAGTTCGTGGCGGAAGTTGAAATTGAAGAGAAAATCCCGAAAGAGCTGGTTGAAGAAGTCATGCCGGAAGAGGACGTTGATGAAGTTGTGCCGGAAGAACTGGTTGAGGAAGTGGTACCGGAGGAACTGATCGAAGGGCACTGCACTCGAGA	VDEELVEEVTAEEIVEEFVAEVEIEEKIPKELVEEVMPEEDVDEVVPEELVEEVVPEELIEG	Falciparome	PFIT_1037600.1	Plasmodium	Plasmodium	GTTGATGAAGAACTGGTGGAAGAGGTAACCGCCGAAGAGATCGTAGAAGAGTTCGTGGCGGAAGTTGAAATTGAAGAGAAAATCCCGAAAGAGCTGGTTGAAGAAGTCATGCCGGAAGAGGACGTTGATGAAGTTGTGCCGGAAGAACTGGTTGAGGAAGTGGTACCGGAGGAACTGATCGAAGGG
173336	PFIT_1037600.1-p1	TGAATTCGGAGCGGTCTGACAGAGGAAGAAAAACTTACCGAGGAGGAGAAGCTTACTGAAGATGAACAGTTAATTGAGGAAGAAAAGCTTACTGAAGAGGAGAAGCTGACAGAAGAGGAGAAACTGACCGAAGAGGAGAAACTTACCGAAGAGGAGAAACTGACGGAGGAGGAGAAACTTACCGAAGAGGAGATTTTCATACACTGCACTCGAGA	LTEEEKLTEEEKLTEDEQLIEEEKLTEEEKLTEEEKLTEEEKLTEEEKLTEEEKLTEEEIFI	Falciparome	PFIT_1037600.1	Plasmodium	Plasmodium	CTGACAGAGGAAGAAAAACTTACCGAGGAGGAGAAGCTTACTGAAGATGAACAGTTAATTGAGGAAGAAAAGCTTACTGAAGAGGAGAAGCTGACAGAAGAGGAGAAACTGACCGAAGAGGAGAAACTTACCGAAGAGGAGAAACTGACGGAGGAGGAGAAACTTACCGAAGAGGAGATTTTCATA
173337	PFIT_1037600.1-p1	TGAATTCGGAGCGGTCTGGAAGACGTGCTTATGGAAAAAATGGAGAAAGAATATAAAGAGATCCTTCATGAAGGCAAAAGCGTGGTTACCCAGGATATGGATGAAAAACTGCTGTCTGAAAATCTGGAGGACGATCTGATACCGGAAGAAATTATCGAAGAGTTAGTAGATGAAGAGCTGGTAGAGGAAGTTACCGCCGAACACTGCACTCGAGA	LEDVLMEKMEKEYKEILHEGKSVVTQDMDEKLLSENLEDDLIPEEIIEELVDEELVEEVTAE	Falciparome	PFIT_1037600.1	Plasmodium	Plasmodium	CTGGAAGACGTGCTTATGGAAAAAATGGAGAAAGAATATAAAGAGATCCTTCATGAAGGCAAAAGCGTGGTTACCCAGGATATGGATGAAAAACTGCTGTCTGAAAATCTGGAGGACGATCTGATACCGGAAGAAATTATCGAAGAGTTAGTAGATGAAGAGCTGGTAGAGGAAGTTACCGCCGAA
173338	PFIT_1037600.1-p1	TGAATTCGGAGCGGTGAAGTTATTAGTGAAGAAATCGTAGAAGAAGTTGTAACTGAAGAACTGATTGAAGAAATGATTCCGGAAGAGGTGGTGGAGGAAGTCATACCGGAAGAGCTTGTGGAGGAAGTCGTGCCGGTAGAATTAATTGAAGAAGTGGTTCCGGTCGAACTGCTGGAAGAAGTTATTCCGGAAGAAGTAGTCCACTGCACTCGAGA	EVISEEIVEEVVTEELIEEMIPEEVVEEVIPEELVEEVVPVELIEEVVPVELLEEVIPEEVV	Falciparome	PFIT_1037600.1	Plasmodium	Plasmodium	GAAGTTATTAGTGAAGAAATCGTAGAAGAAGTTGTAACTGAAGAACTGATTGAAGAAATGATTCCGGAAGAGGTGGTGGAGGAAGTCATACCGGAAGAGCTTGTGGAGGAAGTCGTGCCGGTAGAATTAATTGAAGAAGTGGTTCCGGTCGAACTGCTGGAAGAAGTTATTCCGGAAGAAGTAGTC
173339	PFIT_1037600.1-p1	TGAATTCGGAGCGGTGTCGTACCGGAAGAGCTGGTTGAAAAAGTGGTACCGGAAGAGATAGTAGAGGAGGTAATACCGGAGTTTGTTGAGGAGGTTATTTCAGAGGAGATTGTTGAAGAGGTAGTGACTGAAGAACTGATTGAGGAAATGATTCCGGAAGAAGTCGTCGAGGAAGTAATCCCGGAAGAGTTAGTTGAAGAGCACTGCACTCGAGA	VVPEELVEKVVPEEIVEEVIPEFVEEVISEEIVEEVVTEELIEEMIPEEVVEEVIPEELVEE	Falciparome	PFIT_1037600.1	Plasmodium	Plasmodium	GTCGTACCGGAAGAGCTGGTTGAAAAAGTGGTACCGGAAGAGATAGTAGAGGAGGTAATACCGGAGTTTGTTGAGGAGGTTATTTCAGAGGAGATTGTTGAAGAGGTAGTGACTGAAGAACTGATTGAGGAAATGATTCCGGAAGAAGTCGTCGAGGAAGTAATCCCGGAAGAGTTAGTTGAAGAG
173340	PFIT_1037600.1-p1	TGAATTCGGAGCGGTGAAGAGGTCATTGAGGAAGTTATCCCGGAAAAACTGATTGAAGAGATCATTCCGGAAGTACTGGTTGAAGAAGTCGTACCGGAGGAACTGATCGAAGAAGTTATTCCGGAGGTCCTGTTCGAGGAGGTTGTGCCGGAGGTGGTCGAGGAAGTGGTGCCGGAGGAACTTGTAGAGAAGGTCGTGCCGCACTGCACTCGAGA	EEVIEEVIPEKLIEEIIPEVLVEEVVPEELIEEVIPEVLFEEVVPEVVEEVVPEELVEKVVP	Falciparome	PFIT_1037600.1	Plasmodium	Plasmodium	GAAGAGGTCATTGAGGAAGTTATCCCGGAAAAACTGATTGAAGAGATCATTCCGGAAGTACTGGTTGAAGAAGTCGTACCGGAGGAACTGATCGAAGAAGTTATTCCGGAGGTCCTGTTCGAGGAGGTTGTGCCGGAGGTGGTCGAGGAAGTGGTGCCGGAGGAACTTGTAGAGAAGGTCGTGCCG
173341	PFIT_1037600.1-p1	TGAATTCGGAGCGGTGTCGTAGAGGAAGTGATTCTGGAAAAACTTATTGAAGAAGTGGTTCCGGTCGAAGTCATCGAAGAGGTGGTTCCGGAAGAAGTGATTGAAGAGGTTATTCCGGAAAAATTAATTGAAGAGATCATTCCGGAAGTTTTAGTAGAGGAGGTGGTTCCGGAGGAATTAATTGAAGAAGTGATTCCGGAACACTGCACTCGAGA	VVEEVILEKLIEEVVPVEVIEEVVPEEVIEEVIPEKLIEEIIPEVLVEEVVPEELIEEVIPE	Falciparome	PFIT_1037600.1	Plasmodium	Plasmodium	GTCGTAGAGGAAGTGATTCTGGAAAAACTTATTGAAGAAGTGGTTCCGGTCGAAGTCATCGAAGAGGTGGTTCCGGAAGAAGTGATTGAAGAGGTTATTCCGGAAAAATTAATTGAAGAGATCATTCCGGAAGTTTTAGTAGAGGAGGTGGTTCCGGAGGAATTAATTGAAGAAGTGATTCCGGAA
173342	PFIT_1037600.1-p1	TGAATTCGGAGCGGTGAAGAAATCATCACAGAGGAAGTTGTGGAGGAAATGGTCCCGGAAGAAGTGGTGGAAGAAATGGTACCGGAGGAAGTTGTTGAAGAAGTCATTTTGGAAAAATTGATAGAGGAAGTTGTACCGGTTGAGGTTATCGAAGAGGTCGTGCCGGAGGAGGTTATTGAAGAAGTTATTCCGGAAAAGCTGCACTGCACTCGAGA	EEIITEEVVEEMVPEEVVEEMVPEEVVEEVILEKLIEEVVPVEVIEEVVPEEVIEEVIPEKL	Falciparome	PFIT_1037600.1	Plasmodium	Plasmodium	GAAGAAATCATCACAGAGGAAGTTGTGGAGGAAATGGTCCCGGAAGAAGTGGTGGAAGAAATGGTACCGGAGGAAGTTGTTGAAGAAGTCATTTTGGAAAAATTGATAGAGGAAGTTGTACCGGTTGAGGTTATCGAAGAGGTCGTGCCGGAGGAGGTTATTGAAGAAGTTATTCCGGAAAAGCTG
173343	PFIT_1037600.1-p1	TGAATTCGGAGCGGTGAAATGATTCCGGAGCAACTGGTGGAAGAAGTTGTCCCGGAAGAATTGGTGGAGAAAGAAATTCCGGAAGTGGTAGAAGAAATTATAACCGAAGAGGTCGTGGAAGAAATGGTCCCGGAAGAGGTCGTTGAAGAGATGGTTCCGGAGGAAGTAGTTGAAGAGGTTATTTTAGAGAAACTGATTGAACACTGCACTCGAGA	EMIPEQLVEEVVPEELVEKEIPEVVEEIITEEVVEEMVPEEVVEEMVPEEVVEEVILEKLIE	Falciparome	PFIT_1037600.1	Plasmodium	Plasmodium	GAAATGATTCCGGAGCAACTGGTGGAAGAAGTTGTCCCGGAAGAATTGGTGGAGAAAGAAATTCCGGAAGTGGTAGAAGAAATTATAACCGAAGAGGTCGTGGAAGAAATGGTCCCGGAAGAGGTCGTTGAAGAGATGGTTCCGGAGGAAGTAGTTGAAGAGGTTATTTTAGAGAAACTGATTGAA
173344	PFIT_1037600.1-p1	TGAATTCGGAGCGGTATCCCGGAAGAAGTTGTAGAAGAGATGTTACTGGAAGAAGTGGTTGAAGAAGTTGTACCGGAAGTTGAAATTGAAGAGATGATCCCGGAACAGCTTGTAGAGGAGGTAGTTCCGGAAGAGTTAGTTGAAAAAGAAATTCCGGAAGTTGTTGAGGAGATCATAACAGAGGAAGTTGTCGAGGAAATGCACTGCACTCGAGA	IPEEVVEEMLLEEVVEEVVPEVEIEEMIPEQLVEEVVPEELVEKEIPEVVEEIITEEVVEEM	Falciparome	PFIT_1037600.1	Plasmodium	Plasmodium	ATCCCGGAAGAAGTTGTAGAAGAGATGTTACTGGAAGAAGTGGTTGAAGAAGTTGTACCGGAAGTTGAAATTGAAGAGATGATCCCGGAACAGCTTGTAGAGGAGGTAGTTCCGGAAGAGTTAGTTGAAAAAGAAATTCCGGAAGTTGTTGAGGAGATCATAACAGAGGAAGTTGTCGAGGAAATG
173345	PFIT_1037600.1-p1	TGAATTCGGAGCGGTGAAGAGATCATAGAAGAATTAATTCCGGAGGAACTTGTCGAAGAGGTGATTCCGGAAAAATTAATTGAAGAGATGATTCCGGAGGAAGTGGTGGAAGAAATGTTGCTGGAAGAAGTCGTGGAAGAAGTTGTCCCGGAAGTAGAAATAGAAGAAATGATACCGGAACAGCTGGTGGAAGAAGTTGTGCACTGCACTCGAGA	EEIIEELIPEELVEEVIPEKLIEEMIPEEVVEEMLLEEVVEEVVPEVEIEEMIPEQLVEEVV	Falciparome	PFIT_1037600.1	Plasmodium	Plasmodium	GAAGAGATCATAGAAGAATTAATTCCGGAGGAACTTGTCGAAGAGGTGATTCCGGAAAAATTAATTGAAGAGATGATTCCGGAGGAAGTGGTGGAAGAAATGTTGCTGGAAGAAGTCGTGGAAGAAGTTGTCCCGGAAGTAGAAATAGAAGAAATGATACCGGAACAGCTGGTGGAAGAAGTTGTG
173346	PFIT_1037600.1-p1	TGAATTCGGAGCGGTGTAGAAGAAGTGGTGCCGGAGGAACTTATCGAAGAGATGATCCCGGAAGATATTGTTGAAGAAGTGGTGCCGGAAGTGGTAGAAGAAGTAATCCCGGAAGAGCTGATTGAGGAAGTGATACCGGAGGAACTTGTTGAGGAAGTTATACCGGAGAAACTGATCGAGGAGATGATTCCGGAGGAATTACACTGCACTCGAGA	VEEVVPEELIEEMIPEDIVEEVVPEVVEEVIPEELIEEVIPEELVEEVIPEKLIEEMIPEEL	Falciparome	PFIT_1037600.1	Plasmodium	Plasmodium	GTAGAAGAAGTGGTGCCGGAGGAACTTATCGAAGAGATGATCCCGGAAGATATTGTTGAAGAAGTGGTGCCGGAAGTGGTAGAAGAAGTAATCCCGGAAGAGCTGATTGAGGAAGTGATACCGGAGGAACTTGTTGAGGAAGTTATACCGGAGAAACTGATCGAGGAGATGATTCCGGAGGAATTA
173347	PFIT_1037600.1-p1	TGAATTCGGAGCGGTGTGGTCGAAGAGGTCATACCGGAAGAACTGATTGAAGAAGTTATTCCGGAAGAGCTTGTAGAGGAAGTGATTCCGGAAAAACTGATCGAAGAGATGATCCCGGAGGAATTGGTTGAAGAGGTGATCTTAGAGGAAGTAGTCGAGGAAGTGATACCGGAAGAAGTTGTTGAGGAAGTGTTGCCGGAGCACTGCACTCGAGA	VVEEVIPEELIEEVIPEELVEEVIPEKLIEEMIPEELVEEVILEEVVEEVIPEEVVEEVLPE	Falciparome	PFIT_1037600.1	Plasmodium	Plasmodium	GTGGTCGAAGAGGTCATACCGGAAGAACTGATTGAAGAAGTTATTCCGGAAGAGCTTGTAGAGGAAGTGATTCCGGAAAAACTGATCGAAGAGATGATCCCGGAGGAATTGGTTGAAGAGGTGATCTTAGAGGAAGTAGTCGAGGAAGTGATACCGGAAGAAGTTGTTGAGGAAGTGTTGCCGGAG
173348	PFIT_1037600.1-p1	TGAATTCGGAGCGGTGTGGAAGAGGTCATTCCGGAGATCGTGGTGGAGGAAGTAATTCCGGAGAAGTTGGTCGAAGAGGTTCCGGAGGAATTAGTAGAAGAGGTGATTCCGGAAGTTCTGTTCGAGGAAGAGATCCCGGAAGTCGTAGTTGAAGAGGTAGTTCCGGAGGTTGTCGAAGAGGAAATACCGGAAGTTGTTGTTCACTGCACTCGAGA	VEEVIPEIVVEEVIPEKLVEEVPEELVEEVIPEVLFEEEIPEVVVEEVVPEVVEEEIPEVVV	Falciparome	PFIT_1037600.1	Plasmodium	Plasmodium	GTGGAAGAGGTCATTCCGGAGATCGTGGTGGAGGAAGTAATTCCGGAGAAGTTGGTCGAAGAGGTTCCGGAGGAATTAGTAGAAGAGGTGATTCCGGAAGTTCTGTTCGAGGAAGAGATCCCGGAAGTCGTAGTTGAAGAGGTAGTTCCGGAGGTTGTCGAAGAGGAAATACCGGAAGTTGTTGTT
173349	PFIT_1037600.1-p1	TGAATTCGGAGCGGTGTGATAAGTGAAGAACTGGTAGAGGAAGTTATCCCGGAGGTAGTAGAAGAAGTGGTTCCGGAGGAATTAGTCGAAGAGGTTATCCCGGAAATCGTCGTAGAGGAAGTGGTGCCGGAAGAACTGGTTGAAGAAGTGATTCCGGAAGAGCTGGTGGAAGAAGTTATACCGGAAATAGTGGTTGAAGAACACTGCACTCGAGA	VISEELVEEVIPEVVEEVVPEELVEEVIPEIVVEEVVPEELVEEVIPEELVEEVIPEIVVEE	Falciparome	PFIT_1037600.1	Plasmodium	Plasmodium	GTGATAAGTGAAGAACTGGTAGAGGAAGTTATCCCGGAGGTAGTAGAAGAAGTGGTTCCGGAGGAATTAGTCGAAGAGGTTATCCCGGAAATCGTCGTAGAGGAAGTGGTGCCGGAAGAACTGGTTGAAGAAGTGATTCCGGAAGAGCTGGTGGAAGAAGTTATACCGGAAATAGTGGTTGAAGAA
173350	PFIT_1037600.1-p1	TGAATTCGGAGCGGTGAGGTCATACCGGAGATTGTTGTAGAGGAAGTCGTTCCGGAAGAATTAGTAGAAGAGGTGATACCGGAGGAACTGGTTGAGGAAGTGATTCCGGAAATAGTAGTTGAGGAAGTCATACCGGAAAAACTTGTAGAGGAGGTCCCGGAGGAGCTGGTTGAGGAAGTCATTCCGGAAGTTTTATTTGAACACTGCACTCGAGA	EVIPEIVVEEVVPEELVEEVIPEELVEEVIPEIVVEEVIPEKLVEEVPEELVEEVIPEVLFE	Falciparome	PFIT_1037600.1	Plasmodium	Plasmodium	GAGGTCATACCGGAGATTGTTGTAGAGGAAGTCGTTCCGGAAGAATTAGTAGAAGAGGTGATACCGGAGGAACTGGTTGAGGAAGTGATTCCGGAAATAGTAGTTGAGGAAGTCATACCGGAAAAACTTGTAGAGGAGGTCCCGGAGGAGCTGGTTGAGGAAGTCATTCCGGAAGTTTTATTTGAA
173351	PFIT_1037600.1-p1	TGAATTCGGAGCGGTGTCCCGACTGAAGTGTTAGAGGAAGTAATTCCGGAAATCGTGGTCGAAGAAGTCGTGCCGGAAGAACTTGTCGAGGAGGTCATCCCGGAAGAGTTAGTAGAGGAAGTTATTCCGGAAATAGTCGTGGAAGAGGTGATTCCGGAAAAATTGGTAGAAGAAGTTGTGCCGGAGGAACTGATCGAAGAGCACTGCACTCGAGA	VPTEVLEEVIPEIVVEEVVPEELVEEVIPEELVEEVIPEIVVEEVIPEKLVEEVVPEELIEE	Falciparome	PFIT_1037600.1	Plasmodium	Plasmodium	GTCCCGACTGAAGTGTTAGAGGAAGTAATTCCGGAAATCGTGGTCGAAGAAGTCGTGCCGGAAGAACTTGTCGAGGAGGTCATCCCGGAAGAGTTAGTAGAGGAAGTTATTCCGGAAATAGTCGTGGAAGAGGTGATTCCGGAAAAATTGGTAGAAGAAGTTGTGCCGGAGGAACTGATCGAAGAG
173352	PFIT_1037600.1-p1	TGAATTCGGAGCGGTGAGGTAATTCCGGAGGAACTTGTTGAGGAGGTAATTCCGGAGATCGTGGTGGAGGAAGTTATCCCGGAGAAACTGGTGGAAGAAGTCGTTCCGGAGGAATTGATTGAAGAAATGATTCCGGAGGATATTGTAGAGGAAGTTGTGCCGGAGGTAGTGGAAGAAGTAATACCGGAGGAACTGATCGAACACTGCACTCGAGA	EVIPEELVEEVIPEIVVEEVIPEKLVEEVVPEELIEEMIPEDIVEEVVPEVVEEVIPEELIE	Falciparome	PFIT_1037600.1	Plasmodium	Plasmodium	GAGGTAATTCCGGAGGAACTTGTTGAGGAGGTAATTCCGGAGATCGTGGTGGAGGAAGTTATCCCGGAGAAACTGGTGGAAGAAGTCGTTCCGGAGGAATTGATTGAAGAAATGATTCCGGAGGATATTGTAGAGGAAGTTGTGCCGGAGGTAGTGGAAGAAGTAATACCGGAGGAACTGATCGAA
173353	PFIT_1037600.1-p1	TGAATTCGGAGCGGTGTTCCGGAAGAACTTGTGGAAGAAGTGATTTCAGAAGAGCTTGTTGAGGAAGTCATCCCGGAAGAGTTGGTTGAGGAGGTTATTCCGGAAGAGGTGGTCGAGGAAGTGGTGCCGGAGGAGTTGGTGGAAAAAGTAGTCCCGGAAGAATTGGTTGAAGAAGTGATACCGGAAGAGCTTGTCGAGGAACACTGCACTCGAGA	VPEELVEEVISEELVEEVIPEELVEEVIPEEVVEEVVPEELVEKVVPEELVEEVIPEELVEE	Falciparome	PFIT_1037600.1	Plasmodium	Plasmodium	GTTCCGGAAGAACTTGTGGAAGAAGTGATTTCAGAAGAGCTTGTTGAGGAAGTCATCCCGGAAGAGTTGGTTGAGGAGGTTATTCCGGAAGAGGTGGTCGAGGAAGTGGTGCCGGAGGAGTTGGTGGAAAAAGTAGTCCCGGAAGAATTGGTTGAAGAAGTGATACCGGAAGAGCTTGTCGAGGAA
173354	PFIT_1037600.1-p1	TGAATTCGGAGCGGTGAAGAAGTTGTTGAAGAGGTTATTACTGAAGAAGTAATCCCGGAAGAACTGATAAAGGAGGTCATTTCAGAAGAACTTGTTGAGGAACTGATTCCGGAAGAGGTCGTTCAGGAAGTTATCACAGAAGAAGTTTTGGAAGAAGTTATCCCGGAAGAAATCGTCGAGGAACTGATCCCGGAAAAATTGCACTGCACTCGAGA	EEVVEEVITEEVIPEELIKEVISEELVEELIPEEVVQEVITEEVLEEVIPEEIVEELIPEKL	Falciparome	PFIT_1037600.1	Plasmodium	Plasmodium	GAAGAAGTTGTTGAAGAGGTTATTACTGAAGAAGTAATCCCGGAAGAACTGATAAAGGAGGTCATTTCAGAAGAACTTGTTGAGGAACTGATTCCGGAAGAGGTCGTTCAGGAAGTTATCACAGAAGAAGTTTTGGAAGAAGTTATCCCGGAAGAAATCGTCGAGGAACTGATCCCGGAAAAATTG
173355	PFIT_1037600.1-p1	TGAATTCGGAGCGGTATCCCGGAAGAGGTTGTTGAGGAGGTTATTCCGGAAGAAATAGTAGAAGAAGTGGTGCCGGAAGAACTTTTGGAAGAAGTCATTCCGGAATTGTTAGTGGAGGAGGTGGTCCCGGAAGTCGTAGAAGAAGTGGTGCCGGTTGAATTACTGGAAGAGGTTGTAGAGGAAGTGATTACTGAGGAAGTTCACTGCACTCGAGA	IPEEVVEEVIPEEIVEEVVPEELLEEVIPELLVEEVVPEVVEEVVPVELLEEVVEEVITEEV	Falciparome	PFIT_1037600.1	Plasmodium	Plasmodium	ATCCCGGAAGAGGTTGTTGAGGAGGTTATTCCGGAAGAAATAGTAGAAGAAGTGGTGCCGGAAGAACTTTTGGAAGAAGTCATTCCGGAATTGTTAGTGGAGGAGGTGGTCCCGGAAGTCGTAGAAGAAGTGGTGCCGGTTGAATTACTGGAAGAGGTTGTAGAGGAAGTGATTACTGAGGAAGTT
173356	PFIT_1037600.1-p1	TGAATTCGGAGCGGTGAAGTTATCCCGGAGTTGTTGGTAGAAGAAGTAGTACCGGAGGTGGTCGAGGAAGTGGTCCCGGTTGAGCTGCTGGAAGAAGTAGTAGAGGAGGTAATCACTGAAGAAGTAATCCCGGAAGAGTTAATTAAAGAAGTTATAAGTGAAGAATTGGTTGAAGAACTGATACCGGAAGAAGTGGTGCAACACTGCACTCGAGA	EVIPELLVEEVVPEVVEEVVPVELLEEVVEEVITEEVIPEELIKEVISEELVEELIPEEVVQ	Falciparome	PFIT_1037600.1	Plasmodium	Plasmodium	GAAGTTATCCCGGAGTTGTTGGTAGAAGAAGTAGTACCGGAGGTGGTCGAGGAAGTGGTCCCGGTTGAGCTGCTGGAAGAAGTAGTAGAGGAGGTAATCACTGAAGAAGTAATCCCGGAAGAGTTAATTAAAGAAGTTATAAGTGAAGAATTGGTTGAAGAACTGATACCGGAAGAAGTGGTGCAA
173357	PFIT_1037600.1-p1	TGAATTCGGAGCGGTCTGCTGGAAGAAATTGTACCGGTAGAACTGCTGGAGGAAGTTATACCGGAGGAACTGGTCGAAGAAGTTATTCCGGAGGAACTGGTAGAGGAAGTCATTCCGGAAGAACTGGTTGAGGAAGTCATCCATGAGGAAATTGTTGAAGAGGTCATCCCGGAAGAGGTGGTAGAGGAAGTTATCCCGGAACACTGCACTCGAGA	LLEEIVPVELLEEVIPEELVEEVIPEELVEEVIPEELVEEVIHEEIVEEVIPEEVVEEVIPE	Falciparome	PFIT_1037600.1	Plasmodium	Plasmodium	CTGCTGGAAGAAATTGTACCGGTAGAACTGCTGGAGGAAGTTATACCGGAGGAACTGGTCGAAGAAGTTATTCCGGAGGAACTGGTAGAGGAAGTCATTCCGGAAGAACTGGTTGAGGAAGTCATCCATGAGGAAATTGTTGAAGAGGTCATCCCGGAAGAGGTGGTAGAGGAAGTTATCCCGGAA
173358	PFIT_1037600.1-p1	TGAATTCGGAGCGGTGAAGAGCTGGTTGAAGAGGTTATCCCGGAAGAACTGGTTGAAGAGGTGATACATGAAGAAATTGTCGAAGAGGTTATACCGGAGGAAGTTGTAGAAGAAGTGATCCCGGAAGAGATTGTTGAAGAGGTTGTGCCGGAAGAACTGCTGGAAGAGGTGATTCCGGAACTGCTGGTAGAAGAAGTTGTGCACTGCACTCGAGA	EELVEEVIPEELVEEVIHEEIVEEVIPEEVVEEVIPEEIVEEVVPEELLEEVIPELLVEEVV	Falciparome	PFIT_1037600.1	Plasmodium	Plasmodium	GAAGAGCTGGTTGAAGAGGTTATCCCGGAAGAACTGGTTGAAGAGGTGATACATGAAGAAATTGTCGAAGAGGTTATACCGGAGGAAGTTGTAGAAGAAGTGATCCCGGAAGAGATTGTTGAAGAGGTTGTGCCGGAAGAACTGCTGGAAGAGGTGATTCCGGAACTGCTGGTAGAAGAAGTTGTG
173359	PFIT_1037600.1-p1	TGAATTCGGAGCGGTGTAGTACCGGAAATCGTTGAGGAAGTCGTTCCGGAAGAACTGGTGGAAGAGGTTGTGCCGCCGGAAGAACTTGTAGCGGAGGTTATCCCGGAGGAGATTGTGGAAGAAGTGATTCCGGAAGAATTGGTTGAAGAAGTTGTTCCGGTTGAACTGTTAGAAGAAATTGTTCCGGTGGAGTTGCTGGAACACTGCACTCGAGA	VVPEIVEEVVPEELVEEVVPPEELVAEVIPEEIVEEVIPEELVEEVVPVELLEEIVPVELLE	Falciparome	PFIT_1037600.1	Plasmodium	Plasmodium	GTAGTACCGGAAATCGTTGAGGAAGTCGTTCCGGAAGAACTGGTGGAAGAGGTTGTGCCGCCGGAAGAACTTGTAGCGGAGGTTATCCCGGAGGAGATTGTGGAAGAAGTGATTCCGGAAGAATTGGTTGAAGAAGTTGTTCCGGTTGAACTGTTAGAAGAAATTGTTCCGGTGGAGTTGCTGGAA
173360	PFIT_1037600.1-p1	TGAATTCGGAGCGGTGCCGAAGTTATCCCGGAGGAAATCGTTGAAGAAGTAATTCCGGAAGAATTGGTCGAGGAAGTGGTTCCGGTCGAATTGTTGGAAGAAATTGTTCCGGTGGAACTGCTGGAAGAAGTTATTCCGGAGGAGCTGGTCGAGGAAGTGATTCCGGAAGAGCTGGTAGAAGAGGTGATCCCGGAGGAACTTCACTGCACTCGAGA	AEVIPEEIVEEVIPEELVEEVVPVELLEEIVPVELLEEVIPEELVEEVIPEELVEEVIPEEL	Falciparome	PFIT_1037600.1	Plasmodium	Plasmodium	GCCGAAGTTATCCCGGAGGAAATCGTTGAAGAAGTAATTCCGGAAGAATTGGTCGAGGAAGTGGTTCCGGTCGAATTGTTGGAAGAAATTGTTCCGGTGGAACTGCTGGAAGAAGTTATTCCGGAGGAGCTGGTCGAGGAAGTGATTCCGGAAGAGCTGGTAGAAGAGGTGATCCCGGAGGAACTT
173361	PFIT_1037600.1-p1	TGAATTCGGAGCGGTGTGGAAGAAGTGATCCCGGAAGAACTGGTCGAAGAAGTAGTAAAAGAAGAATTAGTAGAGGAAGTGGTTAAAGAGGAACTTGTCGAAGAAGTTCGCAAGCGTTTCTATCAGCGTAATGAAGAGGTTATGCTGGAGGAGGTGGTCGAAGAGGTGGTTCCGGAAATAGTTGAAGAAGTCGTCCCGGAACACTGCACTCGAGA	VEEVIPEELVEEVVKEELVEEVVKEELVEEVRKRFYQRNEEVMLEEVVEEVVPEIVEEVVPE	Falciparome	PFIT_1037600.1	Plasmodium	Plasmodium	GTGGAAGAAGTGATCCCGGAAGAACTGGTCGAAGAAGTAGTAAAAGAAGAATTAGTAGAGGAAGTGGTTAAAGAGGAACTTGTCGAAGAAGTTCGCAAGCGTTTCTATCAGCGTAATGAAGAGGTTATGCTGGAGGAGGTGGTCGAAGAGGTGGTTCCGGAAATAGTTGAAGAAGTCGTCCCGGAA
173362	PFIT_1037600.1-p1	TGAATTCGGAGCGGTGAGTTGGTGGAGGAAGTTCGCAAACGTTTTTACCAGCGTAACGAAGAAGTTATGCTTGAAGAAGTTGTTGAGGAGGTTGTACCGGAGATTGTCGAGGAAGTAGTGCCGGAAGAACTGGTTGAGGAAGTGGTTCCGCCGGAAGAACTTGTTGCAGAGGTAATTCCGGAAGAAATTGTCGAGGAAGTGCACTGCACTCGAGA	ELVEEVRKRFYQRNEEVMLEEVVEEVVPEIVEEVVPEELVEEVVPPEELVAEVIPEEIVEEV	Falciparome	PFIT_1037600.1	Plasmodium	Plasmodium	GAGTTGGTGGAGGAAGTTCGCAAACGTTTTTACCAGCGTAACGAAGAAGTTATGCTTGAAGAAGTTGTTGAGGAGGTTGTACCGGAGATTGTCGAGGAAGTAGTGCCGGAAGAACTGGTTGAGGAAGTGGTTCCGCCGGAAGAACTTGTTGCAGAGGTAATTCCGGAAGAAATTGTCGAGGAAGTG
173363	PFIT_1037600.1-p1	TGAATTCGGAGCGGTGAATTACTGGAAGAAGTTATACCGGAAGAAGTAGTGGAAGAGGTTATTCCGGAGGTAGTAGAAGAAGTAATTCCGGAGGTAGTAGAAGAGGTAGTTCCGGAAGTGGTAGAGGAAGTTGTGCCGGAAGTGGTTGAAGAAGTGGTGCCGGAAGTCGTTGAAGAAGTTGTGCCGGAGGAGCTGATTGAACACTGCACTCGAGA	ELLEEVIPEEVVEEVIPEVVEEVIPEVVEEVVPEVVEEVVPEVVEEVVPEVVEEVVPEELIE	Falciparome	PFIT_1037600.1	Plasmodium	Plasmodium	GAATTACTGGAAGAAGTTATACCGGAAGAAGTAGTGGAAGAGGTTATTCCGGAGGTAGTAGAAGAAGTAATTCCGGAGGTAGTAGAAGAGGTAGTTCCGGAAGTGGTAGAGGAAGTTGTGCCGGAAGTGGTTGAAGAAGTGGTGCCGGAAGTCGTTGAAGAAGTTGTGCCGGAGGAGCTGATTGAA
173364	PFIT_1037600.1-p1	TGAATTCGGAGCGGTGAGCTTGTTGAGGAAGTTCTTCCGGAGGTAGTGGAAGAAGTGTTACCGGAAGTGTTCGAAGAGGTCATTCCGGAGGAAGTAATCGAAGAGATCGTGCCGGAAGAAGTTATGGAAGAAGTCGTTCCGAAAGAATTGATTGAAGAAGTGATCCCGGAAGAACTTATTGAAGAAGTAATCCCGGAGGAGCACTGCACTCGAGA	ELVEEVLPEVVEEVLPEVFEEVIPEEVIEEIVPEEVMEEVVPKELIEEVIPEELIEEVIPEE	Falciparome	PFIT_1037600.1	Plasmodium	Plasmodium	GAGCTTGTTGAGGAAGTTCTTCCGGAGGTAGTGGAAGAAGTGTTACCGGAAGTGTTCGAAGAGGTCATTCCGGAGGAAGTAATCGAAGAGATCGTGCCGGAAGAAGTTATGGAAGAAGTCGTTCCGAAAGAATTGATTGAAGAAGTGATCCCGGAAGAACTTATTGAAGAAGTAATCCCGGAGGAG
173365	PFIT_1037600.1-p1	TGAATTCGGAGCGGTGAGGTTATAGAAGAGATTGTACCGGAAGAGGTGATGGAAGAGGTCGTGCCGAAAGAGTTAATAGAAGAAGTGATTCCGGAGGAACTGATTGAAGAAGTGATTCCGGAAGAAGTCGCCGAAGAAGTCGTTCCGGAAAAACTTATCGAGGAAGTGATCCCGGAAGAACTGATTAAAGAAGTAGTACCGCACTGCACTCGAGA	EVIEEIVPEEVMEEVVPKELIEEVIPEELIEEVIPEEVAEEVVPEKLIEEVIPEELIKEVVP	Falciparome	PFIT_1037600.1	Plasmodium	Plasmodium	GAGGTTATAGAAGAGATTGTACCGGAAGAGGTGATGGAAGAGGTCGTGCCGAAAGAGTTAATAGAAGAAGTGATTCCGGAGGAACTGATTGAAGAAGTGATTCCGGAAGAAGTCGCCGAAGAAGTCGTTCCGGAAAAACTTATCGAGGAAGTGATCCCGGAAGAACTGATTAAAGAAGTAGTACCG
173366	PFIT_1037600.1-p1	TGAATTCGGAGCGGTGTCGAGGAGGTAATACCGGAAGAACTGGTCGAAGAAGTTGTACCGGTTGAACTGATTGAAGAAGTGGTCCCGGTAGAACTGTTGGAGGAGGTCATCCCGGAGGAAGTTGTTGAAGAAGTTATACCGGAAGTCGTTGAAGAGGTGATACCGGAGGTAGTGGAAGAGGTGGTGCCGGAGGTAGTTGAGCACTGCACTCGAGA	VEEVIPEELVEEVVPVELIEEVVPVELLEEVIPEEVVEEVIPEVVEEVIPEVVEEVVPEVVE	Falciparome	PFIT_1037600.1	Plasmodium	Plasmodium	GTCGAGGAGGTAATACCGGAAGAACTGGTCGAAGAAGTTGTACCGGTTGAACTGATTGAAGAAGTGGTCCCGGTAGAACTGTTGGAGGAGGTCATCCCGGAGGAAGTTGTTGAAGAAGTTATACCGGAAGTCGTTGAAGAGGTGATACCGGAGGTAGTGGAAGAGGTGGTGCCGGAGGTAGTTGAG
173367	PFIT_1037600.1-p1	TGAATTCGGAGCGGTGAGGTTGTTGAAGAAGTGGTGCCGGAGGTCGTAGAGGAGGTTGTTCCGGAAGTAGTGGAGGAGGTCGTTCCGGAAGTGGTAGAAGAGGTTGTTCCGGAGGAATTGATTGAGGAAGTTATTCCGGAAGAATTAATTAAGGAGGTGCTGCCGGAAGAGGTTATCGAGGAGCTGAAGCCGGAAGAACTGCACTGCACTCGAGA	EVVEEVVPEVVEEVVPEVVEEVVPEVVEEVVPEELIEEVIPEELIKEVLPEEVIEELKPEEL	Falciparome	PFIT_1037600.1	Plasmodium	Plasmodium	GAGGTTGTTGAAGAAGTGGTGCCGGAGGTCGTAGAGGAGGTTGTTCCGGAAGTAGTGGAGGAGGTCGTTCCGGAAGTGGTAGAAGAGGTTGTTCCGGAGGAATTGATTGAGGAAGTTATTCCGGAAGAATTAATTAAGGAGGTGCTGCCGGAAGAGGTTATCGAGGAGCTGAAGCCGGAAGAACTG
173368	PFIT_1037600.1-p1	TGAATTCGGAGCGGTGTGGTCGAGGAGGTAGTGCCGGAGGAATTGATTGAAGAGGTAATCCCGGAAGAACTGATAAAAGAAGTCCTGCCGGAGGAAGTTATCGAAGAGTTAAAGCCGGAAGAATTAATTGAAGAGATTATCCCGGAAGAAGTTGTAGAAGAAGTCATCCCGGAAGAACTTATCGAGGAAATGATTCCGGAGCACTGCACTCGAGA	VVEEVVPEELIEEVIPEELIKEVLPEEVIEELKPEELIEEIIPEEVVEEVIPEELIEEMIPE	Falciparome	PFIT_1037600.1	Plasmodium	Plasmodium	GTGGTCGAGGAGGTAGTGCCGGAGGAATTGATTGAAGAGGTAATCCCGGAAGAACTGATAAAAGAAGTCCTGCCGGAGGAAGTTATCGAAGAGTTAAAGCCGGAAGAATTAATTGAAGAGATTATCCCGGAAGAAGTTGTAGAAGAAGTCATCCCGGAAGAACTTATCGAGGAAATGATTCCGGAG
173369	PFIT_1037600.1-p1	TGAATTCGGAGCGGTGAAGAGGTAATCGAAGAACTTAAACCGGAGGAATTGATCGAGGAAATCATCCCGGAAGAAGTTGTTGAGGAAGTAATCCCGGAAGAACTGATAGAAGAAATGATACCGGAACTGCTTGTGGAAGAGGAAGTCCCGGAAGAGTTGGTCGAAGAAGTGATTCCGGAAGTGTTAGTAGAAGAGATGGTGCACTGCACTCGAGA	EEVIEELKPEELIEEIIPEEVVEEVIPEELIEEMIPELLVEEEVPEELVEEVIPEVLVEEMV	Falciparome	PFIT_1037600.1	Plasmodium	Plasmodium	GAAGAGGTAATCGAAGAACTTAAACCGGAGGAATTGATCGAGGAAATCATCCCGGAAGAAGTTGTTGAGGAAGTAATCCCGGAAGAACTGATAGAAGAAATGATACCGGAACTGCTTGTGGAAGAGGAAGTCCCGGAAGAGTTGGTCGAAGAAGTGATTCCGGAAGTGTTAGTAGAAGAGATGGTG
173370	PFIT_1037600.1-p1	TGAATTCGGAGCGGTATCCCGGAAGAGCTGATCGAGGAGATGATACCGGAACTGTTAGTCGAAGAAGAAGTGCCGGAAGAACTTGTGGAGGAGGTTATACCGGAGGTGTTAGTGGAAGAAATGGTTCCGGAAGAAATTGTGGAAGAAGTGATTCCGGAGGAACTGATAGCAGAGTTTGCTCCGGAGAAATTATTTGAAAAACACTGCACTCGAGA	IPEELIEEMIPELLVEEEVPEELVEEVIPEVLVEEMVPEEIVEEVIPEELIAEFAPEKLFEK	Falciparome	PFIT_1037600.1	Plasmodium	Plasmodium	ATCCCGGAAGAGCTGATCGAGGAGATGATACCGGAACTGTTAGTCGAAGAAGAAGTGCCGGAAGAACTTGTGGAGGAGGTTATACCGGAGGTGTTAGTGGAAGAAATGGTTCCGGAAGAAATTGTGGAAGAAGTGATTCCGGAGGAACTGATAGCAGAGTTTGCTCCGGAGAAATTATTTGAAAAA
173371	PFIT_1037600.1-p1	TGAATTCGGAGCGGTGAGGTGGTAGCTGAAGAGCTGATCGAAGAGATGGTACCGGAAGTTGTGGAGGAGGTCGTGGAAGAAATTATTCCGGAGGAGGTGATCGAGGAAGTAATCCCGGAAGAGATTCGCGAGGAAATTATACCGGAAGAGGTTGTGGAGGAAGTTGTAGAAGAAATTATCCCGGAAGAAGTAATCGAAGAGCACTGCACTCGAGA	EVVAEELIEEMVPEVVEEVVEEIIPEEVIEEVIPEEIREEIIPEEVVEEVVEEIIPEEVIEE	Falciparome	PFIT_1037600.1	Plasmodium	Plasmodium	GAGGTGGTAGCTGAAGAGCTGATCGAAGAGATGGTACCGGAAGTTGTGGAGGAGGTCGTGGAAGAAATTATTCCGGAGGAGGTGATCGAGGAAGTAATCCCGGAAGAGATTCGCGAGGAAATTATACCGGAAGAGGTTGTGGAGGAAGTTGTAGAAGAAATTATCCCGGAAGAAGTAATCGAAGAG
173372	PFIT_1037600.1-p1	TGAATTCGGAGCGGTGAAGAGATTGTGGAAGAACTGATTCCGGAAAAACTGATTGGCGAAGTTGTACCGGAAAAAGTAGTTGAAGAAGTGGTCTTAGAGGAAGTCGTAGAGGAAGTTATTCCGGAGGAAATTGTAGAAGAGGTCATTACTGAAGAAGTATTGGCTGAGGAAATAGTGGAGGAATTTGTGCCGGAAGAGCTGCACTGCACTCGAGA	EEIVEELIPEKLIGEVVPEKVVEEVVLEEVVEEVIPEEIVEEVITEEVLAEEIVEEFVPEEL	Falciparome	PFIT_1037600.1	Plasmodium	Plasmodium	GAAGAGATTGTGGAAGAACTGATTCCGGAAAAACTGATTGGCGAAGTTGTACCGGAAAAAGTAGTTGAAGAAGTGGTCTTAGAGGAAGTCGTAGAGGAAGTTATTCCGGAGGAAATTGTAGAAGAGGTCATTACTGAAGAAGTATTGGCTGAGGAAATAGTGGAGGAATTTGTGCCGGAAGAGCTG
173373	PFIT_1037600.1-p1	TGAATTCGGAGCGGTGAAGAAATCATCGAAGAAATCATCCCGGAGGAAGTTGTAGAAGAACGTGTATCTATCGAGGTCGTAGAAGAGTTAGTACCGGAAGAATTGATAGAGGAAGTCGTGGCCGAGGAAATATTCGAGGAAGTGGTGCCGGAGAAACTGATTGAAGAAGTGGTGGCAGAGGAACTTATTGAGGAAATGGTCCACTGCACTCGAGA	EEIIEEIIPEEVVEERVSIEVVEELVPEELIEEVVAEEIFEEVVPEKLIEEVVAEELIEEMV	Falciparome	PFIT_1037600.1	Plasmodium	Plasmodium	GAAGAAATCATCGAAGAAATCATCCCGGAGGAAGTTGTAGAAGAACGTGTATCTATCGAGGTCGTAGAAGAGTTAGTACCGGAAGAATTGATAGAGGAAGTCGTGGCCGAGGAAATATTCGAGGAAGTGGTGCCGGAGAAACTGATTGAAGAAGTGGTGGCAGAGGAACTTATTGAGGAAATGGTC
173374	PFIT_1037600.1-p1	TGAATTCGGAGCGGTCTGGTCGAAGAAGTGGTGCCGGAAGAATTAATCGAGGAGGTGGTAACGGAGGAAGTTATTGAAGAGATCATCCCGGAGGAGATCATCGAAGAAATTATTCCGGAAGAGGTAGTGGAAGAGCGCGTGTCAATTGAAGTGGTTGAAGAGCTGGTGCCGGAAGAACTTATTGAAGAAGTGGTAGCTGAACACTGCACTCGAGA	LVEEVVPEELIEEVVTEEVIEEIIPEEIIEEIIPEEVVEERVSIEVVEELVPEELIEEVVAE	Falciparome	PFIT_1037600.1	Plasmodium	Plasmodium	CTGGTCGAAGAAGTGGTGCCGGAAGAATTAATCGAGGAGGTGGTAACGGAGGAAGTTATTGAAGAGATCATCCCGGAGGAGATCATCGAAGAAATTATTCCGGAAGAGGTAGTGGAAGAGCGCGTGTCAATTGAAGTGGTTGAAGAGCTGGTGCCGGAAGAACTTATTGAAGAAGTGGTAGCTGAA
173375	PFIT_1037600.1-p1	TGAATTCGGAGCGGTGAAGAGGTACTGCCGGAAGAAGTGGTGGAGAAAGTGGTCCCGGAGGAGTTGGTTGAAAAAGTGCTTCCGGAAGAATTGGTAGAGGAAGTCGTTCCGGAAGAGCTGATCGAGGAAGTCGTGACCGAGGAAGTGATAGAAGAAATTATTCCGGAGGAAATTATCGAGGAAATAATTCCGGAAGAGGTGCACTGCACTCGAGA	EEVLPEEVVEKVVPEELVEKVLPEELVEEVVPEELIEEVVTEEVIEEIIPEEIIEEIIPEEV	Falciparome	PFIT_1037600.1	Plasmodium	Plasmodium	GAAGAGGTACTGCCGGAAGAAGTGGTGGAGAAAGTGGTCCCGGAGGAGTTGGTTGAAAAAGTGCTTCCGGAAGAATTGGTAGAGGAAGTCGTTCCGGAAGAGCTGATCGAGGAAGTCGTGACCGAGGAAGTGATAGAAGAAATTATTCCGGAGGAAATTATCGAGGAAATAATTCCGGAAGAGGTG
173376	PFIT_1037600.1-p1	TGAATTCGGAGCGGTGTGATAACCGAAGAAGTGGTGGAAGAGATGGTTCCGGAAGAGGTTGTCGAAGAAATGGTGCCGAAGGAAATCGTAGAAGAGGTGTTACCGGAAGAAGTCGTCGAAAAAGTAGTCCCGGAAGAACTGGTGGAGAAAGTATTGCCGGAAGAACTGGTGGAAGAGGTTGTGCCGGAGGAACTTATTGAGCACTGCACTCGAGA	VITEEVVEEMVPEEVVEEMVPKEIVEEVLPEEVVEKVVPEELVEKVLPEELVEEVVPEELIE	Falciparome	PFIT_1037600.1	Plasmodium	Plasmodium	GTGATAACCGAAGAAGTGGTGGAAGAGATGGTTCCGGAAGAGGTTGTCGAAGAAATGGTGCCGAAGGAAATCGTAGAAGAGGTGTTACCGGAAGAAGTCGTCGAAAAAGTAGTCCCGGAAGAACTGGTGGAGAAAGTATTGCCGGAAGAACTGGTGGAAGAGGTTGTGCCGGAGGAACTTATTGAG
173377	PFIT_1037600.1-p1	TGAATTCGGAGCGGTGTTGAAGAACTGGTTCCGGAAGAGTTGGTGGAAGAGGTGATTCCGGAAGAGTTGGTTGAAGAAGTGATCCCGGAAGAAATTGTTGAAGAAGTGCTGCCGGAAGAAGTAGTTAAAGAAGTTATTCCGGAAGAAGTGGTCGAAGAGGTCATTCCGGAAGAGCTGGTGGAAGAAGTGATCCCGGAAGAACACTGCACTCGAGA	VEELVPEELVEEVIPEELVEEVIPEEIVEEVLPEEVVKEVIPEEVVEEVIPEELVEEVIPEE	Falciparome	PFIT_1037600.1	Plasmodium	Plasmodium	GTTGAAGAACTGGTTCCGGAAGAGTTGGTGGAAGAGGTGATTCCGGAAGAGTTGGTTGAAGAAGTGATCCCGGAAGAAATTGTTGAAGAAGTGCTGCCGGAAGAAGTAGTTAAAGAAGTTATTCCGGAAGAAGTGGTCGAAGAGGTCATTCCGGAAGAGCTGGTGGAAGAAGTGATCCCGGAAGAA
173378	PFIT_1037600.1-p1	TGAATTCGGAGCGGTGAGATTGTTGAAGAAGTACTGCCGGAGGAAGTAGTGAAAGAAGTTATTCCGGAAGAAGTGGTAGAGGAAGTCATCCCGGAAGAACTGGTGGAGGAAGTGATCCCGGAAGAAATAGTCGAAGAGGTTCTGCCGGAAGAGGTTGTGAAAGAAGTGATTCCGGAGGAGGTTGTAGAAGAAGTCATACCGCACTGCACTCGAGA	EIVEEVLPEEVVKEVIPEEVVEEVIPEELVEEVIPEEIVEEVLPEEVVKEVIPEEVVEEVIP	Falciparome	PFIT_1037600.1	Plasmodium	Plasmodium	GAGATTGTTGAAGAAGTACTGCCGGAGGAAGTAGTGAAAGAAGTTATTCCGGAAGAAGTGGTAGAGGAAGTCATCCCGGAAGAACTGGTGGAGGAAGTGATCCCGGAAGAAATAGTCGAAGAGGTTCTGCCGGAAGAGGTTGTGAAAGAAGTGATTCCGGAGGAGGTTGTAGAAGAAGTCATACCG
173379	PFIT_1037600.1-p1	TGAATTCGGAGCGGTCCGGAAGAATTAGTGGAGGAAGTTATCCCGGAGGAGATTGTGGAAGAAGTTCTTCCGGAGGAAGTAGTAAAAGAGGTTATTCCGGAGGAAGTGGTGGAAGAAGTGATACCGGAAGAGTTAGTGGAAGAGGTTATACCGGAAGAACTGGTCGAAGAAGTGATACCGGAAGAATTAGTCGAAGAGGTGCACTGCACTCGAGA	PEELVEEVIPEEIVEEVLPEEVVKEVIPEEVVEEVIPEELVEEVIPEELVEEVIPEELVEEV	Falciparome	PFIT_1037600.1	Plasmodium	Plasmodium	CCGGAAGAATTAGTGGAGGAAGTTATCCCGGAGGAGATTGTGGAAGAAGTTCTTCCGGAGGAAGTAGTAAAAGAGGTTATTCCGGAGGAAGTGGTGGAAGAAGTGATACCGGAAGAGTTAGTGGAAGAGGTTATACCGGAAGAACTGGTCGAAGAAGTGATACCGGAAGAATTAGTCGAAGAGGTG
173380	PFIT_1037600.1-p1	TGAATTCGGAGCGGTGTGATTCCGGAAGAAGTAGTAGAAGAAGTAATACCGGAGGAGCTGGTGGAGGAAGTCATTCCGGAGGAGCTTGTTGAAGAGGTGATCCCGGAGGAGTTGGTGGAGGAAGTGGTGAGTGAAGAATTAGTGGAGGAGGTAATACCGGAGGAAATCGTTGAGGAAGTCATTCCGGAAGAGTTATTAGAGCACTGCACTCGAGA	VIPEEVVEEVIPEELVEEVIPEELVEEVIPEELVEEVVSEELVEEVIPEEIVEEVIPEELLE	Falciparome	PFIT_1037600.1	Plasmodium	Plasmodium	GTGATTCCGGAAGAAGTAGTAGAAGAAGTAATACCGGAGGAGCTGGTGGAGGAAGTCATTCCGGAGGAGCTTGTTGAAGAGGTGATCCCGGAGGAGTTGGTGGAGGAAGTGGTGAGTGAAGAATTAGTGGAGGAGGTAATACCGGAGGAAATCGTTGAGGAAGTCATTCCGGAAGAGTTATTAGAG
173381	PFIT_1037600.1-p1	TGAATTCGGAGCGGTGAAGAAGTTATACCGGAAGAACTTGTTGAGGAGGTCGTGAGCGAAGAGCTTGTCGAAGAAGTGATTCCGGAAGAGATCGTCGAAGAGGTTATTCCGGAGGAGCTTTTAGAAGAAGTGGTTGAGGAAGTGGTGCCGGAAATTGTCGAAGAAGTCGTTCCGGAAGTGGTTGAGGAAGTGATCACGGAACACTGCACTCGAGA	EEVIPEELVEEVVSEELVEEVIPEEIVEEVIPEELLEEVVEEVVPEIVEEVVPEVVEEVITE	Falciparome	PFIT_1037600.1	Plasmodium	Plasmodium	GAAGAAGTTATACCGGAAGAACTTGTTGAGGAGGTCGTGAGCGAAGAGCTTGTCGAAGAAGTGATTCCGGAAGAGATCGTCGAAGAGGTTATTCCGGAGGAGCTTTTAGAAGAAGTGGTTGAGGAAGTGGTGCCGGAAATTGTCGAAGAAGTCGTTCCGGAAGTGGTTGAGGAAGTGATCACGGAA
173382	PFIT_1037600.1-p1	TGAATTCGGAGCGGTATTGTAGAAGAAGTGATCCCGGAGGAACTGTTGGAGGAAGTTGTCGAAGAGGTTGTGCCGGAAATCGTAGAAGAAGTCGTGCCGGAAGTCGTTGAAGAGGTTATTACAGAGGAAGTGATCCCGGAAGAGCTGATTAAAGAAGTCATCCCGGAGGAGTTGGTAGAAGAGGTGATACCGGAAGAGATTCACTGCACTCGAGA	IVEEVIPEELLEEVVEEVVPEIVEEVVPEVVEEVITEEVIPEELIKEVIPEELVEEVIPEEI	Falciparome	PFIT_1037600.1	Plasmodium	Plasmodium	ATTGTAGAAGAAGTGATCCCGGAGGAACTGTTGGAGGAAGTTGTCGAAGAGGTTGTGCCGGAAATCGTAGAAGAAGTCGTGCCGGAAGTCGTTGAAGAGGTTATTACAGAGGAAGTGATCCCGGAAGAGCTGATTAAAGAAGTCATCCCGGAGGAGTTGGTAGAAGAGGTGATACCGGAAGAGATT
173383	PFIT_1037600.1-p1	TGAATTCGGAGCGGTGTTCTGCCGGAGGAACTGATAGAGGAGTTAGTCCCGGAAGTAGAAATTGAAGAGATTTTGCCGGAAGAACTTATAGAGGAACTGGTTCCGGAAGGTGTCATCGAAGAAGTCATTCCGAAGGAGTTAATCGAAGAGGTTATCCCGGAGGAGCTGATTAAAGAGGTAGTACCGGAGGAGGTTGTAGAGCACTGCACTCGAGA	VLPEELIEELVPEVEIEEILPEELIEELVPEGVIEEVIPKELIEEVIPEELIKEVVPEEVVE	Falciparome	PFIT_1037600.1	Plasmodium	Plasmodium	GTTCTGCCGGAGGAACTGATAGAGGAGTTAGTCCCGGAAGTAGAAATTGAAGAGATTTTGCCGGAAGAACTTATAGAGGAACTGGTTCCGGAAGGTGTCATCGAAGAAGTCATTCCGAAGGAGTTAATCGAAGAGGTTATCCCGGAGGAGCTGATTAAAGAGGTAGTACCGGAGGAGGTTGTAGAG
173384	PFIT_1037600.1-p1	TGAATTCGGAGCGGTGAGGAATTAGTTCCGGAAGGGGTAATCGAGGAAGTGATTCCGAAAGAACTGATCGAAGAAGTCATTCCGGAGGAGTTGATCAAGGAAGTAGTTCCGGAGGAAGTTGTAGAAGAAGTTATTCCGAAGGAAATCGTAGAGGAAGTTGTGCCGGAAGAACTGATTGAGGAAGTGATTCCGGAGGAACTTCACTGCACTCGAGA	EELVPEGVIEEVIPKELIEEVIPEELIKEVVPEEVVEEVIPKEIVEEVVPEELIEEVIPEEL	Falciparome	PFIT_1037600.1	Plasmodium	Plasmodium	GAGGAATTAGTTCCGGAAGGGGTAATCGAGGAAGTGATTCCGAAAGAACTGATCGAAGAAGTCATTCCGGAGGAGTTGATCAAGGAAGTAGTTCCGGAGGAAGTTGTAGAAGAAGTTATTCCGAAGGAAATCGTAGAGGAAGTTGTGCCGGAAGAACTGATTGAGGAAGTGATTCCGGAGGAACTT
173385	PFIT_1037600.1-p1	TGAATTCGGAGCGGTCTTATTAAAGAAGTCGTTCCGGAAGAAGTAGTGGAAGAGGTGATACCGAAAGAGATTGTAGAAGAAGTGGTTCCGGAAGAGCTGATTGAAGAAGTCATTCCGGAGGAGCTGATTGAAGAAGTTGTTCCGGAAGAGATGATTGAAGAAGTAATCCCGGAAGAACTTATTGAGGAAGTGGTCCCGGAGCACTGCACTCGAGA	LIKEVVPEEVVEEVIPKEIVEEVVPEELIEEVIPEELIEEVVPEEMIEEVIPEELIEEVVPE	Falciparome	PFIT_1037600.1	Plasmodium	Plasmodium	CTTATTAAAGAAGTCGTTCCGGAAGAAGTAGTGGAAGAGGTGATACCGAAAGAGATTGTAGAAGAAGTGGTTCCGGAAGAGCTGATTGAAGAAGTCATTCCGGAGGAGCTGATTGAAGAAGTTGTTCCGGAAGAGATGATTGAAGAAGTAATCCCGGAAGAACTTATTGAGGAAGTGGTCCCGGAG
173386	PFIT_1037600.1-p1	TGAATTCGGAGCGGTGAGGAATTGATTGAGGAGGTCATCCCGGAAGAACTGATAGAGGAGGTGGTCCCGGAAGAAATGATTGAAGAAGTCATTCCGGAAGAGTTAATTGAAGAGGTTGTGCCGGAGGAAATGATCGAAGAAGTCATCCCGGAAGAGCTTATCGAGGAGGTGGTCCCGGAAGAGGTTAAAGAAGAAGTAATACACTGCACTCGAGA	EELIEEVIPEELIEEVVPEEMIEEVIPEELIEEVVPEEMIEEVIPEELIEEVVPEEVKEEVI	Falciparome	PFIT_1037600.1	Plasmodium	Plasmodium	GAGGAATTGATTGAGGAGGTCATCCCGGAAGAACTGATAGAGGAGGTGGTCCCGGAAGAAATGATTGAAGAAGTCATTCCGGAAGAGTTAATTGAAGAGGTTGTGCCGGAGGAAATGATCGAAGAAGTCATCCCGGAAGAGCTTATCGAGGAGGTGGTCCCGGAAGAGGTTAAAGAAGAAGTAATA
173387	PFIT_1037600.1-p1	TGAATTCGGAGCGGTGAAGAAGTGATCGAGGAGGTTATTCCGGAGGAAATCCGTGAAGAAATAATCCCGGAAGAAGTCGTTGAAGAGGTAGTGGAAGAGATAATCCCGGAGGAAGTCATCGAAGAAGTGATTCCGGAGGAACTGATAGAAGAAGAAATATCACGTGAAATTGTGGAAGAAGTGATACCGGAAGAGGTGGTTCACTGCACTCGAGA	EEVIEEVIPEEIREEIIPEEVVEEVVEEIIPEEVIEEVIPEELIEEEISREIVEEVIPEEVV	Falciparome	PFIT_1037600.1	Plasmodium	Plasmodium	GAAGAAGTGATCGAGGAGGTTATTCCGGAGGAAATCCGTGAAGAAATAATCCCGGAAGAAGTCGTTGAAGAGGTAGTGGAAGAGATAATCCCGGAGGAAGTCATCGAAGAAGTGATTCCGGAGGAACTGATAGAAGAAGAAATATCACGTGAAATTGTGGAAGAAGTGATACCGGAAGAGGTGGTT
173388	PFIT_1037600.1-p1	TGAATTCGGAGCGGTGTTGAGGAAATCATTCCGGAAGAGGTAATTGAAGAAGTGATTCCGGAAGAGCTGATTGAAGAAGAAATCAGCCGTGAGATTGTCGAAGAGGTTATCCCGGAAGAAGTTGTGGAAGAAATGATGCCGGAGGAAGTCATTGAAGAGGTGATTCCGGAAGAAATCCGCGAAGAAATGATTCCGGAAGAGCACTGCACTCGAGA	VEEIIPEEVIEEVIPEELIEEEISREIVEEVIPEEVVEEMMPEEVIEEVIPEEIREEMIPEE	Falciparome	PFIT_1037600.1	Plasmodium	Plasmodium	GTTGAGGAAATCATTCCGGAAGAGGTAATTGAAGAAGTGATTCCGGAAGAGCTGATTGAAGAAGAAATCAGCCGTGAGATTGTCGAAGAGGTTATCCCGGAAGAAGTTGTGGAAGAAATGATGCCGGAGGAAGTCATTGAAGAGGTGATTCCGGAAGAAATCCGCGAAGAAATGATTCCGGAAGAG
173389	PFIT_1037600.1-p1	TGAATTCGGAGCGGTGAGATCGTGGAAGAAGTCATTCCGGAAGAAGTTGTAGAAGAAATGATGCCGGAGGAGGTAATAGAAGAAGTAATACCGGAGGAAATTCGCGAAGAAATGATCCCGGAAGAAGTCGTTGAAGAAATGATTCCGGAAATTGAAATAGAGCAGGTGTTACCGGAGGAACTGATAGAGGAATTGGTTCCGCACTGCACTCGAGA	EIVEEVIPEEVVEEMMPEEVIEEVIPEEIREEMIPEEVVEEMIPEIEIEQVLPEELIEELVP	Falciparome	PFIT_1037600.1	Plasmodium	Plasmodium	GAGATCGTGGAAGAAGTCATTCCGGAAGAAGTTGTAGAAGAAATGATGCCGGAGGAGGTAATAGAAGAAGTAATACCGGAGGAAATTCGCGAAGAAATGATCCCGGAAGAAGTCGTTGAAGAAATGATTCCGGAAATTGAAATAGAGCAGGTGTTACCGGAGGAACTGATAGAGGAATTGGTTCCG
173390	PFIT_1037600.1-p1	TGAATTCGGAGCGGTCCGGAAGAAATCCGCGAAGAAATGATTCCGGAAGAAGTAGTTGAAGAAATGATACCGGAAATTGAAATCGAACAGGTCTTACCGGAGGAACTTATCGAAGAGCTGGTACCGGAAGTAGAAATCGAGGAAATTTTGCCGGAAGAACTGATAGAAGAACTGGTTCCGGAAGGGGTTATCGAAGAAGTACACTGCACTCGAGA	PEEIREEMIPEEVVEEMIPEIEIEQVLPEELIEELVPEVEIEEILPEELIEELVPEGVIEEV	Falciparome	PFIT_1037600.1	Plasmodium	Plasmodium	CCGGAAGAAATCCGCGAAGAAATGATTCCGGAAGAAGTAGTTGAAGAAATGATACCGGAAATTGAAATCGAACAGGTCTTACCGGAGGAACTTATCGAAGAGCTGGTACCGGAAGTAGAAATCGAGGAAATTTTGCCGGAAGAACTGATAGAAGAACTGGTTCCGGAAGGGGTTATCGAAGAAGTA
173391	PFIT_1037600.1-p1	TGAATTCGGAGCGGTATCCCGGAAGAATTAATAGAGGAAGTTGTTCCGGAAGAGATGATTGAGGAGGTTATTCCGGAGGAGCTGATAGAAGAGGTTGTTCCGGAAGAGGTGAAAGAAGAAGTTATTCCGGTGGAACTTATTGAAGAAGTAGTGCCGGAAGAAATGATTGAAGAAGTAATTTCAGAAGAAGTAGTTGAAGAACACTGCACTCGAGA	IPEELIEEVVPEEMIEEVIPEELIEEVVPEEVKEEVIPVELIEEVVPEEMIEEVISEEVVEE	Falciparome	PFIT_1037600.1	Plasmodium	Plasmodium	ATCCCGGAAGAATTAATAGAGGAAGTTGTTCCGGAAGAGATGATTGAGGAGGTTATTCCGGAGGAGCTGATAGAAGAGGTTGTTCCGGAAGAGGTGAAAGAAGAAGTTATTCCGGTGGAACTTATTGAAGAAGTAGTGCCGGAAGAAATGATTGAAGAAGTAATTTCAGAAGAAGTAGTTGAAGAA
173392	PFIT_1037600.1-p1	TGAATTCGGAGCGGTGTCGAGGAAGTTGTTCCGGAGGTTGTCGAAGAGGTCCAGGAACAGTTGGTAGAAGAATTTATTCCGGAGGAGGTTGTGGAAGAGCTTGTACCGGAAGAACTGGTTGAAGAAGTGATCCCGGAAGAACTTGTGGAAGAAGTTATTCCGGAAGAGATTGTCGAGGAAGTCCTGCCGGAAGAGGTCGTTCACTGCACTCGAGA	VEEVVPEVVEEVQEQLVEEFIPEEVVEELVPEELVEEVIPEELVEEVIPEEIVEEVLPEEVV	Falciparome	PFIT_1037600.1	Plasmodium	Plasmodium	GTCGAGGAAGTTGTTCCGGAGGTTGTCGAAGAGGTCCAGGAACAGTTGGTAGAAGAATTTATTCCGGAGGAGGTTGTGGAAGAGCTTGTACCGGAAGAACTGGTTGAAGAAGTGATCCCGGAAGAACTTGTGGAAGAAGTTATTCCGGAAGAGATTGTCGAGGAAGTCCTGCCGGAAGAGGTCGTT
173393	PFIT_1037600.1-p1	TGAATTCGGAGCGGTGTACCGGAAGAGTTGATCGAGGAAGTCGTAGCTGAAGAAATTTTTGAAGAAGTAGTGCCGGAAAAACTGATCGAGGAAGTGGTTGCAGAAGAACTTATCGAAGAGATGGTGCCGGAAGTGGTAGAGGAAGTTGTGGAAGAGATTATACCGGAAGAGGTAATTGAAGAAGTCATACCGGAAGAGATTCACTGCACTCGAGA	VPEELIEEVVAEEIFEEVVPEKLIEEVVAEELIEEMVPEVVEEVVEEIIPEEVIEEVIPEEI	Falciparome	PFIT_1037600.1	Plasmodium	Plasmodium	GTACCGGAAGAGTTGATCGAGGAAGTCGTAGCTGAAGAAATTTTTGAAGAAGTAGTGCCGGAAAAACTGATCGAGGAAGTGGTTGCAGAAGAACTTATCGAAGAGATGGTGCCGGAAGTGGTAGAGGAAGTTGTGGAAGAGATTATACCGGAAGAGGTAATTGAAGAAGTCATACCGGAAGAGATT
173394	PFIT_1037600.1-p1	TGAATTCGGAGCGGTGAAGTGGTCCCGGAAGAACTGGTGGAAGAAGTTGTTCCGGAAGAGTTGGTCGAAGAAGTCGTGCCGGAAGAACTGGTCGAAGAGGTAGTGCCGGAAGTGGTAGAAGAAGTTCAGGAACAGTTGGTGGAAGAATTTATACCGGAAGAAGTAGTAGAGGAGCTGGTACCGGAGGAGCTGGTTGAAGAGCACTGCACTCGAGA	EVVPEELVEEVVPEELVEEVVPEELVEEVVPEVVEEVQEQLVEEFIPEEVVEELVPEELVEE	Falciparome	PFIT_1037600.1	Plasmodium	Plasmodium	GAAGTGGTCCCGGAAGAACTGGTGGAAGAAGTTGTTCCGGAAGAGTTGGTCGAAGAAGTCGTGCCGGAAGAACTGGTCGAAGAGGTAGTGCCGGAAGTGGTAGAAGAAGTTCAGGAACAGTTGGTGGAAGAATTTATACCGGAAGAAGTAGTAGAGGAGCTGGTACCGGAGGAGCTGGTTGAAGAG
173395	PFIT_1037600.1-p1	TGAATTCGGAGCGGTGTCGTTCCGGAGGTTGTTGAAGAAGTCATCACTGAAGAGGTTATCCCGGAGGAATTGATTAAAGAGGTGATTCCGGAAGAATTAGTCGAAGAAGTCATCCCGGAGGAAATCGTGGAAGAGGTGATTCCGGAGGAAATAGTGGAAGAGGTGATAAGCGAGGAAGTCGTTGAGGAAGTGGTGCCGGAACACTGCACTCGAGA	VVPEVVEEVITEEVIPEELIKEVIPEELVEEVIPEEIVEEVIPEEIVEEVISEEVVEEVVPE	Falciparome	PFIT_1037600.1	Plasmodium	Plasmodium	GTCGTTCCGGAGGTTGTTGAAGAAGTCATCACTGAAGAGGTTATCCCGGAGGAATTGATTAAAGAGGTGATTCCGGAAGAATTAGTCGAAGAAGTCATCCCGGAGGAAATCGTGGAAGAGGTGATTCCGGAGGAAATAGTGGAAGAGGTGATAAGCGAGGAAGTCGTTGAGGAAGTGGTGCCGGAA
173396	PFIT_1037600.1-p1	TGAATTCGGAGCGGTGAAGAACTGGTCGAAGAAGTTATTCCGGAAGAGATTGTAGAGGAGGTTATACCGGAAGAAATCGTGGAGGAAGTTATCAGCGAAGAAGTCGTGGAAGAAGTTGTACCGGAAGTTGTGGTCGAAGAAGTCATTCCGGAGGAGATCGTAGAAGAAGTCCTGCCGAAGGAAATTGTTGAAGAGGTTATACACTGCACTCGAGA	EELVEEVIPEEIVEEVIPEEIVEEVISEEVVEEVVPEVVVEEVIPEEIVEEVLPKEIVEEVI	Falciparome	PFIT_1037600.1	Plasmodium	Plasmodium	GAAGAACTGGTCGAAGAAGTTATTCCGGAAGAGATTGTAGAGGAGGTTATACCGGAAGAAATCGTGGAGGAAGTTATCAGCGAAGAAGTCGTGGAAGAAGTTGTACCGGAAGTTGTGGTCGAAGAAGTCATTCCGGAGGAGATCGTAGAAGAAGTCCTGCCGAAGGAAATTGTTGAAGAGGTTATA
173397	PFIT_1037600.1-p1	TGAATTCGGAGCGGTGTTTTCGTCGAAGAAATTGTTCCGAAAGAGTTGGTGGAAGAGGTTATCCCGGAGGAGATTGTCGAGGAAGTGATTCCGGAAGAGCTTGTGGAAGAAGTCATTCCGGAAGAACTTGTGGAAGAAGTAATTTCAGAGGAGTTGTTGGAAGAAGTTATCCCGGAGCTGCTGGTGGAGGAGGTTGTACCGCACTGCACTCGAGA	VFVEEIVPKELVEEVIPEEIVEEVIPEELVEEVIPEELVEEVISEELLEEVIPELLVEEVVP	Falciparome	PFIT_1037600.1	Plasmodium	Plasmodium	GTTTTCGTCGAAGAAATTGTTCCGAAAGAGTTGGTGGAAGAGGTTATCCCGGAGGAGATTGTCGAGGAAGTGATTCCGGAAGAGCTTGTGGAAGAAGTCATTCCGGAAGAACTTGTGGAAGAAGTAATTTCAGAGGAGTTGTTGGAAGAAGTTATCCCGGAGCTGCTGGTGGAGGAGGTTGTACCG
173398	PFIT_1037600.1-p1	TGAATTCGGAGCGGTATTGAGGAAGTTATTAGCGAAGAAGTTGTTGAAGAAGTCATCCCGGAAGAACTGGTGGAAGAAGTATTACCGGAGGTATTCGTTGAAGAAATTGTTCCGAAGGAACTTGTCGAAGAAGTTATTCCGGAAGAGATAGTTGAGGAGGTAATACCGGAAGAACTGGTCGAGGAAGTGATACCGGAGGAACACTGCACTCGAGA	IEEVISEEVVEEVIPEELVEEVLPEVFVEEIVPKELVEEVIPEEIVEEVIPEELVEEVIPEE	Falciparome	PFIT_1037600.1	Plasmodium	Plasmodium	ATTGAGGAAGTTATTAGCGAAGAAGTTGTTGAAGAAGTCATCCCGGAAGAACTGGTGGAAGAAGTATTACCGGAGGTATTCGTTGAAGAAATTGTTCCGAAGGAACTTGTCGAAGAAGTTATTCCGGAAGAGATAGTTGAGGAGGTAATACCGGAAGAACTGGTCGAGGAAGTGATACCGGAGGAA
173399	PFIT_1037600.1-p1	TGAATTCGGAGCGGTCCGGAAGAACTGGTGGAAGAAGTAATACCGGAAGAATTAGTGGAAGAGGTGATTAGCGAAGAACTGCTTGAAGAGGTAATTCCGGAATTATTGGTCGAAGAAGTGGTGCCGGAAGTGATCGAAGAAGTAGTTCCGGAGGTCGTCGAAGAAGTGATACCGGAAGTCGTGGAAGAGGTTGTGACTGAGCACTGCACTCGAGA	PEELVEEVIPEELVEEVISEELLEEVIPELLVEEVVPEVIEEVVPEVVEEVIPEVVEEVVTE	Falciparome	PFIT_1037600.1	Plasmodium	Plasmodium	CCGGAAGAACTGGTGGAAGAAGTAATACCGGAAGAATTAGTGGAAGAGGTGATTAGCGAAGAACTGCTTGAAGAGGTAATTCCGGAATTATTGGTCGAAGAAGTGGTGCCGGAAGTGATCGAAGAAGTAGTTCCGGAGGTCGTCGAAGAAGTGATACCGGAAGTCGTGGAAGAGGTTGTGACTGAG
173400	PFIT_1037600.1-p1	TGAATTCGGAGCGGTGAAATGATCCCGGGTGTTGAAATTGAGGAAGTTCTGCCGGAAGAACTTGTTGAAGAAGTCATCCCGGAGGAAATCGTTGAGGAGGTTATAAGCGAAGAGGATTTTGAAGAAGTGATCCCGGAGGAGTTAGTGGAGGAGGTTATTCCGGAAGAGATTGTGGAAGAAGTTATTCCGGAGGAAGTCGTACACTGCACTCGAGA	EMIPGVEIEEVLPEELVEEVIPEEIVEEVISEEDFEEVIPEELVEEVIPEEIVEEVIPEEVV	Falciparome	PFIT_1037600.1	Plasmodium	Plasmodium	GAAATGATCCCGGGTGTTGAAATTGAGGAAGTTCTGCCGGAAGAACTTGTTGAAGAAGTCATCCCGGAGGAAATCGTTGAGGAGGTTATAAGCGAAGAGGATTTTGAAGAAGTGATCCCGGAGGAGTTAGTGGAGGAGGTTATTCCGGAAGAGATTGTGGAAGAAGTTATTCCGGAGGAAGTCGTA
173401	PFIT_1037600.1-p1	TGAATTCGGAGCGGTGTGATACCGGAGGTGGTAGAGGAAGTGGTTACAGAAGAGCTGGTCGAGGAAGTCATCCCGGAGGAAGTTGTGGAAGAAATGATCCCGGGTGTCGAAATCGAGGAGGTACTGCCGGAGGAGCTGGTAGAGGAAGTTATACCGGAAGAAATTGTGGAGGAAGTTATTAGTGAAGAAGACTTCGAAGAGCACTGCACTCGAGA	VIPEVVEEVVTEELVEEVIPEEVVEEMIPGVEIEEVLPEELVEEVIPEEIVEEVISEEDFEE	Falciparome	PFIT_1037600.1	Plasmodium	Plasmodium	GTGATACCGGAGGTGGTAGAGGAAGTGGTTACAGAAGAGCTGGTCGAGGAAGTCATCCCGGAGGAAGTTGTGGAAGAAATGATCCCGGGTGTCGAAATCGAGGAGGTACTGCCGGAGGAGCTGGTAGAGGAAGTTATACCGGAAGAAATTGTGGAGGAAGTTATTAGTGAAGAAGACTTCGAAGAG
173402	PFIT_1037600.1-p1	TGAATTCGGAGCGGTGAGATTGTTGAAGAAGTCATACCGGAGGAAGTCGTTGAGGAAGTGGTCCCGGAAGAATTAGTGGAAGAAGTGATTCCGGAAGAGGTAGTGGAGGAAGTCATACCGGAGGAAGTAGTGGAAAAGGTGGTTCCGGAAGAACTGGTGGAAGAAGTTATCCCGGAAGAACTTGTTGAGGAAGTAATACCGCACTGCACTCGAGA	EIVEEVIPEEVVEEVVPEELVEEVIPEEVVEEVIPEEVVEKVVPEELVEEVIPEELVEEVIP	Falciparome	PFIT_1037600.1	Plasmodium	Plasmodium	GAGATTGTTGAAGAAGTCATACCGGAGGAAGTCGTTGAGGAAGTGGTCCCGGAAGAATTAGTGGAAGAAGTGATTCCGGAAGAGGTAGTGGAGGAAGTCATACCGGAGGAAGTAGTGGAAAAGGTGGTTCCGGAAGAACTGGTGGAAGAAGTTATCCCGGAAGAACTTGTTGAGGAAGTAATACCG
173403	PFIT_1037600.1-p1	TGAATTCGGAGCGGTGTCGAGGAGGTGATCTCAGAAGAGGATTTCGAGGAAGTCATCCCGGAAGAGCTGGTCGAAGAAGTCATTCCGGAAGAGATTGTGGAAGAAGTTATTCCGGAAGAAGTTGTTGAAGAAGTGGTTCCGGAAGAATTGGTGGAGGAAGTGATACCGGAAGAGGTGGTAGAGGAAGTCATTCCGGAAGAACACTGCACTCGAGA	VEEVISEEDFEEVIPEELVEEVIPEEIVEEVIPEEVVEEVVPEELVEEVIPEEVVEEVIPEE	Falciparome	PFIT_1037600.1	Plasmodium	Plasmodium	GTCGAGGAGGTGATCTCAGAAGAGGATTTCGAGGAAGTCATCCCGGAAGAGCTGGTCGAAGAAGTCATTCCGGAAGAGATTGTGGAAGAAGTTATTCCGGAAGAAGTTGTTGAAGAAGTGGTTCCGGAAGAATTGGTGGAGGAAGTGATACCGGAAGAGGTGGTAGAGGAAGTCATTCCGGAAGAA
173404	PFIT_1037600.1-p1	TGAATTCGGAGCGGTGTTATTCCGGAAGAGTTAGTAGAAGAGGTTATCCCGGAAGAGGTGCCGGAGGAGGTCGTGCCGGAAGAGCTGGTTGAGGAAGTAATTCCGGAAGAGATTGTAGAAGAAGTTATACCGGAAGAAATTGTCGAAGAAGTTATGCCGGAGGAGGTCGCAGAAGAGGTAGTCCCGGAAGAACTGGTCGAACACTGCACTCGAGA	VIPEELVEEVIPEEVPEEVVPEELVEEVIPEEIVEEVIPEEIVEEVMPEEVAEEVVPEELVE	Falciparome	PFIT_1037600.1	Plasmodium	Plasmodium	GTTATTCCGGAAGAGTTAGTAGAAGAGGTTATCCCGGAAGAGGTGCCGGAGGAGGTCGTGCCGGAAGAGCTGGTTGAGGAAGTAATTCCGGAAGAGATTGTAGAAGAAGTTATACCGGAAGAAATTGTCGAAGAAGTTATGCCGGAGGAGGTCGCAGAAGAGGTAGTCCCGGAAGAACTGGTCGAA
173405	PFIT_1037600.1-p1	TGAATTCGGAGCGGTCCGGAAGAAGTAGTGGAAGAGGTAATCCCGGAGGAAGTGGTGGAAAAAGTCGTGCCGGAAGAACTTGTCGAAGAAGTGATTCCGGAAGAACTGGTGGAGGAGGTTATTCCGGAGGAAGTTCCGGAAGAAGTGGTCCCGGAAGAGCTTGTAGAGGAGGTTATTCCGGAGGAGATAGTAGAGGAGGTTCACTGCACTCGAGA	PEEVVEEVIPEEVVEKVVPEELVEEVIPEELVEEVIPEEVPEEVVPEELVEEVIPEEIVEEV	Falciparome	PFIT_1037600.1	Plasmodium	Plasmodium	CCGGAAGAAGTAGTGGAAGAGGTAATCCCGGAGGAAGTGGTGGAAAAAGTCGTGCCGGAAGAACTTGTCGAAGAAGTGATTCCGGAAGAACTGGTGGAGGAGGTTATTCCGGAGGAAGTTCCGGAAGAAGTGGTCCCGGAAGAGCTTGTAGAGGAGGTTATTCCGGAGGAGATAGTAGAGGAGGTT
173406	PFIT_1037600.1-p1	TGAATTCGGAGCGGTGAACTTGTGCCGGAAGAAATTATTGAGGAAGTCATTCCGAAGGAACTGATTGAGGAAGTTATCCCGGAGGTAGTCGTCGAAGAGGTCGTGCCGGAGGTTGTAGAAGAGGTTGTACCGGAAATTGTGGAAGAAGTGGTTCCGGAGGTCGTGGAAGAGGTCGTCCCGGAGGAAATCATCGAAGAGAAACACTGCACTCGAGA	ELVPEEIIEEVIPKELIEEVIPEVVVEEVVPEVVEEVVPEIVEEVVPEVVEEVVPEEIIEEK	Falciparome	PFIT_1037600.1	Plasmodium	Plasmodium	GAACTTGTGCCGGAAGAAATTATTGAGGAAGTCATTCCGAAGGAACTGATTGAGGAAGTTATCCCGGAGGTAGTCGTCGAAGAGGTCGTGCCGGAGGTTGTAGAAGAGGTTGTACCGGAAATTGTGGAAGAAGTGGTTCCGGAGGTCGTGGAAGAGGTCGTCCCGGAGGAAATCATCGAAGAGAAA
173407	PFIT_1037600.1-p1	TGAATTCGGAGCGGTGAGTTGCTTGAAGAAGTGATTCCGGAAGAACTGGTCGAGGAAGTAGTGCCGGAAGAATTGGTAGAGGACGTTATCCCGGAAGAACTGATCGCGGAAGTCGTTTCAGAAGAATTGGTCGAGGAGGAAATTCCGGAAGAAGTTCTGGAGGAGGTAATTCCGGAAGAGTTAGTTGAAGAGGTTATACCGCACTGCACTCGAGA	ELLEEVIPEELVEEVVPEELVEDVIPEELIAEVVSEELVEEEIPEEVLEEVIPEELVEEVIP	Falciparome	PFIT_1037600.1	Plasmodium	Plasmodium	GAGTTGCTTGAAGAAGTGATTCCGGAAGAACTGGTCGAGGAAGTAGTGCCGGAAGAATTGGTAGAGGACGTTATCCCGGAAGAACTGATCGCGGAAGTCGTTTCAGAAGAATTGGTCGAGGAGGAAATTCCGGAAGAAGTTCTGGAGGAGGTAATTCCGGAAGAGTTAGTTGAAGAGGTTATACCG
173408	PFIT_1037600.1-p1	TGAATTCGGAGCGGTGTTGAAGAAGTGATCCCGGAAGAATTAGTCGAAGAAGTCGTTCCGGTAGAATTATTGGAAGAGGTGATTTCAGAAGAGTTGCTTGAAGAAGTGATTCCGGAGGAATTAGTTGAAGAAGTTGTTCCGGAAGAGCTGGTAGAGGATGTTATCCCGGAAGAATTGATAGCGGAAGTGGTTAGTGAAGAACACTGCACTCGAGA	VEEVIPEELVEEVVPVELLEEVISEELLEEVIPEELVEEVVPEELVEDVIPEELIAEVVSEE	Falciparome	PFIT_1037600.1	Plasmodium	Plasmodium	GTTGAAGAAGTGATCCCGGAAGAATTAGTCGAAGAAGTCGTTCCGGTAGAATTATTGGAAGAGGTGATTTCAGAAGAGTTGCTTGAAGAAGTGATTCCGGAGGAATTAGTTGAAGAAGTTGTTCCGGAAGAGCTGGTAGAGGATGTTATCCCGGAAGAATTGATAGCGGAAGTGGTTAGTGAAGAA
173409	PFIT_1037600.1-p1	TGAATTCGGAGCGGTTTAGTAGAAGAAGTAATACCGGAGGAGTTAGTTGAGGAAATGCTGCCGGAGGAATTAATCGAGGTTGTGGTGCCGGAGGAATTAGTGGAAGAGGTGGTTCCGGAGGAATTAGTGGAGGAGGTTGTACCGGAGGAAGTCGTAGAGGAAGTTATTCCGGAAGAATTGATTGAAGAACTTGTGCCGGAACACTGCACTCGAGA	LVEEVIPEELVEEMLPEELIEVVVPEELVEEVVPEELVEEVVPEEVVEEVIPEELIEELVPE	Falciparome	PFIT_1037600.1	Plasmodium	Plasmodium	TTAGTAGAAGAAGTAATACCGGAGGAGTTAGTTGAGGAAATGCTGCCGGAGGAATTAATCGAGGTTGTGGTGCCGGAGGAATTAGTGGAAGAGGTGGTTCCGGAGGAATTAGTGGAGGAGGTTGTACCGGAGGAAGTCGTAGAGGAAGTTATTCCGGAAGAATTGATTGAAGAACTTGTGCCGGAA
173410	PFIT_1037600.1-p1	TGAATTCGGAGCGGTGAAGAGTTGGTTGAAGAAGTCGTTCCGGAGGAGCTTGTAGAGGAAGTCGTACCGGAAGAAGTTGTCGAAGAGGTAATTCCGGAAGAGCTGATTGAAGAGCTGGTTCCGGAAGTTGAAATCGAAGAGATTTTACCGGAAGAATTAATCGAAGAACTTGTGCCGGAAGAAATCATTGAGGAAGTCATACACTGCACTCGAGA	EELVEEVVPEELVEEVVPEEVVEEVIPEELIEELVPEVEIEEILPEELIEELVPEEIIEEVI	Falciparome	PFIT_1037600.1	Plasmodium	Plasmodium	GAAGAGTTGGTTGAAGAAGTCGTTCCGGAGGAGCTTGTAGAGGAAGTCGTACCGGAAGAAGTTGTCGAAGAGGTAATTCCGGAAGAGCTGATTGAAGAGCTGGTTCCGGAAGTTGAAATCGAAGAGATTTTACCGGAAGAATTAATCGAAGAACTTGTGCCGGAAGAAATCATTGAGGAAGTCATA
173411	PFIT_1037600.1-p1	TGAATTCGGAGCGGTCCGGAAGAATTGGTTGAGGAAGTCATCCCGGAAGAACTGGTGGAGGAAATCATCCCGGAAGAACTGGTGGAGGAGGTTGTACCGGAGGAATTAGTAGAGGAAGTGGTTCCGGAAGAACTGGTCGAGGAGGTTATTCCGGAGGAGTTGGTTGAGGAAGTGATTCCGGAAGTGCTGGTCGAAGAAGAGCACTGCACTCGAGA	PEELVEEVIPEELVEEIIPEELVEEVVPEELVEEVVPEELVEEVIPEELVEEVIPEVLVEEE	Falciparome	PFIT_1037600.1	Plasmodium	Plasmodium	CCGGAAGAATTGGTTGAGGAAGTCATCCCGGAAGAACTGGTGGAGGAAATCATCCCGGAAGAACTGGTGGAGGAGGTTGTACCGGAGGAATTAGTAGAGGAAGTGGTTCCGGAAGAACTGGTCGAGGAGGTTATTCCGGAGGAGTTGGTTGAGGAAGTGATTCCGGAAGTGCTGGTCGAAGAAGAG
173412	PFIT_1037600.1-p1	TGAATTCGGAGCGGTGAAGAGTTAATTGAAGAGGTGGTGCCGGAGGTTCTGGTGGAAGTTATTCCGGAAAAAGTTGTCGAAGAAGTTATTCCGGAGGAACTGGTTGAGGAAGTAATACCGGAGGAGTTAGTGGAAGAAATTATACCGGAGGAATTAGTCGAGGAAGTTGTTCCGGAAGAGTTAGTAGAGGAAGTCGTTCCGCACTGCACTCGAGA	EELIEEVVPEVLVEVIPEKVVEEVIPEELVEEVIPEELVEEIIPEELVEEVVPEELVEEVVP	Falciparome	PFIT_1037600.1	Plasmodium	Plasmodium	GAAGAGTTAATTGAAGAGGTGGTGCCGGAGGTTCTGGTGGAAGTTATTCCGGAAAAAGTTGTCGAAGAAGTTATTCCGGAGGAACTGGTTGAGGAAGTAATACCGGAGGAGTTAGTGGAAGAAATTATACCGGAGGAATTAGTCGAGGAAGTTGTTCCGGAAGAGTTAGTAGAGGAAGTCGTTCCG
173413	PFIT_1037600.1-p1	TGAATTCGGAGCGGTGTAGAAGAAGTCATTCCGGAAGAACTTGTTGAAGAAGTTATCCCGGAGGAATTGGTCGAGGAATTGATTCCGGAAGTGCTGGAAGAAGTCATTCCGGAAAAACTTGTCGAAGAAGTAGTCCCGGTAGAATTACTGGAAGAAGTAATCCCGGAGGAGCTGATCGAAGAAGTAGTTCCGGAAGTGTTACACTGCACTCGAGA	VEEVIPEELVEEVIPEELVEELIPEVLEEVIPEKLVEEVVPVELLEEVIPEELIEEVVPEVL	Falciparome	PFIT_1037600.1	Plasmodium	Plasmodium	GTAGAAGAAGTCATTCCGGAAGAACTTGTTGAAGAAGTTATCCCGGAGGAATTGGTCGAGGAATTGATTCCGGAAGTGCTGGAAGAAGTCATTCCGGAAAAACTTGTCGAAGAAGTAGTCCCGGTAGAATTACTGGAAGAAGTAATCCCGGAGGAGCTGATCGAAGAAGTAGTTCCGGAAGTGTTA
173414	PFIT_1037600.1-p1	TGAATTCGGAGCGGTGTGATCCCGAAAGAAATTGTCGAAGAAGAAGTTCCGGAAGAATTAGTAGAAGTAGTACCGGAGGAACTGGTGGAAGAAGTTGTTCCGGAAGAGCTGGTTGAGGAAGTCGTACCGGAGGAATTAGTAGAAGAAGTCGTTCCGGAGGAATTGGTGGAAGAGGTAGTACCGGAGGTTGTTGAAGAAGTGCACTGCACTCGAGA	VIPKEIVEEEVPEELVEVVPEELVEEVVPEELVEEVVPEELVEEVVPEELVEEVVPEVVEEV	Falciparome	PFIT_1037600.1	Plasmodium	Plasmodium	GTGATCCCGAAAGAAATTGTCGAAGAAGAAGTTCCGGAAGAATTAGTAGAAGTAGTACCGGAGGAACTGGTGGAAGAAGTTGTTCCGGAAGAGCTGGTTGAGGAAGTCGTACCGGAGGAATTAGTAGAAGAAGTCGTTCCGGAGGAATTGGTGGAAGAGGTAGTACCGGAGGTTGTTGAAGAAGTG
173415	PFIT_1037600.1-p1	TGAATTCGGAGCGGTCCGGAGGAAGTGGTGGAAGAAGTAATCCCGAAAGAAATCGTTGAGGAAGTGGTTAGCGAAGAAGTGGTAGAAGAAGTGATTCCGAAGGAAATCGTTGAAGAAGAGGTACCGGAGGAATTAGTTGAAGTGGTCCCGGAAGAACTGGTCGAAGAAGTAGTGCCGGAAGAACTTGTAGAGGAAGTAGTCCACTGCACTCGAGA	PEEVVEEVIPKEIVEEVVSEEVVEEVIPKEIVEEEVPEELVEVVPEELVEEVVPEELVEEVV	Falciparome	PFIT_1037600.1	Plasmodium	Plasmodium	CCGGAGGAAGTGGTGGAAGAAGTAATCCCGAAAGAAATCGTTGAGGAAGTGGTTAGCGAAGAAGTGGTAGAAGAAGTGATTCCGAAGGAAATCGTTGAAGAAGAGGTACCGGAGGAATTAGTTGAAGTGGTCCCGGAAGAACTGGTCGAAGAAGTAGTGCCGGAAGAACTTGTAGAGGAAGTAGTC
173416	PFIT_1037600.1-p1	TGAATTCGGAGCGGTGCGGAAGAAGTATTACCGGAGGAGCTGATTGAGGAAGTTATTCCGGAGGAATTAGTTGAAGAAGTTGTCCCGGAGGAGTTAGTGGCTGAAGTTATCCCGGAAGAAATAGTTGAAGAAGTGGTTCCGGAAGAATTGGTGGAAGAAGTGGTTCCGGAAGAGGTTGTGGAGGAGGTAATTCCGAAAGAACACTGCACTCGAGA	AEEVLPEELIEEVIPEELVEEVVPEELVAEVIPEEIVEEVVPEELVEEVVPEEVVEEVIPKE	Falciparome	PFIT_1037600.1	Plasmodium	Plasmodium	GCGGAAGAAGTATTACCGGAGGAGCTGATTGAGGAAGTTATTCCGGAGGAATTAGTTGAAGAAGTTGTCCCGGAGGAGTTAGTGGCTGAAGTTATCCCGGAAGAAATAGTTGAAGAAGTGGTTCCGGAAGAATTGGTGGAAGAAGTGGTTCCGGAAGAGGTTGTGGAGGAGGTAATTCCGAAAGAA
173417	PFIT_1037600.1-p1	TGAATTCGGAGCGGTGAAGTTGTGCCGGAGGAGCTGGTTGCGGAGGTGATTCCGGAAAAATTAGTCGAGGAGGTGATCCCGGAAGAGGTCGCAGAGGAAGTCTTGCCGGAAGAATTGATCGAGGAGGTTATCCCGGAGGAGCTGGTAGAGGAAGTTGTCCCGGAAGAGCTGGTGGCGGAGGTAATTCCGGAGGAAATTGTTCACTGCACTCGAGA	EVVPEELVAEVIPEKLVEEVIPEEVAEEVLPEELIEEVIPEELVEEVVPEELVAEVIPEEIV	Falciparome	PFIT_1037600.1	Plasmodium	Plasmodium	GAAGTTGTGCCGGAGGAGCTGGTTGCGGAGGTGATTCCGGAAAAATTAGTCGAGGAGGTGATCCCGGAAGAGGTCGCAGAGGAAGTCTTGCCGGAAGAATTGATCGAGGAGGTTATCCCGGAGGAGCTGGTAGAGGAAGTTGTCCCGGAAGAGCTGGTGGCGGAGGTAATTCCGGAGGAAATTGTT
173418	PFIT_1037600.1-p1	TGAATTCGGAGCGGTGAAGAAGTGGTTCCGGAGGAAATTATCGAAGAAAAGATTAGCGAGGAAGTTGTTGAAGAGGTTCTTCCGAAAGAGATAGTTGAAGAGGTAATACCGGAGGAACTGGTGGAAGAAGTTGTGCCGGAAGAATTAGTGGCTGAAGTGATCCCGGAAGAACTTGTAGCCGAGGTTATTCCGGAGGAACTTCACTGCACTCGAGA	EEVVPEEIIEEKISEEVVEEVLPKEIVEEVIPEELVEEVVPEELVAEVIPEELVAEVIPEEL	Falciparome	PFIT_1037600.1	Plasmodium	Plasmodium	GAAGAAGTGGTTCCGGAGGAAATTATCGAAGAAAAGATTAGCGAGGAAGTTGTTGAAGAGGTTCTTCCGAAAGAGATAGTTGAAGAGGTAATACCGGAGGAACTGGTGGAAGAAGTTGTGCCGGAAGAATTAGTGGCTGAAGTGATCCCGGAAGAACTTGTAGCCGAGGTTATTCCGGAGGAACTT
173419	PFIT_1037600.1-p1	TGAATTCGGAGCGGTGAAGTGTTAGTTGAGGAAGTCATTCCGGAGGAGATTGTTGAAGAGGTAGTGCCGGAAGAAGTTGTTGAAGTTGTGATTCCGGAAGAATTTATCGAAGAAATTATTCCGGAAGAGGTAGTGGTGGAAGTAACGCCGGAAGAACTGATCGAAGAAATGAAACCGGAAGAACTGTTTGAGGAAGTGATCCACTGCACTCGAGA	EVLVEEVIPEEIVEEVVPEEVVEVVIPEEFIEEIIPEEVVVEVTPEELIEEMKPEELFEEVI	Falciparome	PFIT_1037600.1	Plasmodium	Plasmodium	GAAGTGTTAGTTGAGGAAGTCATTCCGGAGGAGATTGTTGAAGAGGTAGTGCCGGAAGAAGTTGTTGAAGTTGTGATTCCGGAAGAATTTATCGAAGAAATTATTCCGGAAGAGGTAGTGGTGGAAGTAACGCCGGAAGAACTGATCGAAGAAATGAAACCGGAAGAACTGTTTGAGGAAGTGATC
173420	PFIT_1037600.1-p1	TGAATTCGGAGCGGTATACCGGAAGAATTTATCGAGGAGATTATCCCGGAGGAAGTGGTTGTAGAGGTGACACCGGAAGAGCTGATTGAGGAAATGAAACCGGAAGAACTTTTCGAAGAAGTAATTCCGAAAGAATTAATCGAAGAGATAATCCCGGAAGAGCTGATTAAAGAGGTGATCCCGGAGGAGATCATAGAGGAGCACTGCACTCGAGA	IPEEFIEEIIPEEVVVEVTPEELIEEMKPEELFEEVIPKELIEEIIPEELIKEVIPEEIIEE	Falciparome	PFIT_1037600.1	Plasmodium	Plasmodium	ATACCGGAAGAATTTATCGAGGAGATTATCCCGGAGGAAGTGGTTGTAGAGGTGACACCGGAAGAGCTGATTGAGGAAATGAAACCGGAAGAACTTTTCGAAGAAGTAATTCCGAAAGAATTAATCGAAGAGATAATCCCGGAAGAGCTGATTAAAGAGGTGATCCCGGAGGAGATCATAGAGGAG
173421	PFIT_1037600.1-p1	TGAATTCGGAGCGGTGAAGAAGTTATTCCGGAAGAGATTGTCGAAGAAGTGATCCCGGAAGAAATCGTCGAGGAAGTTATGCCGGAAGAAGTAGCCGAAGAAGTGGTCCCGGAAGAACTTGTTGAAGAAGAGGTTCCGGAAGAACTTGTTGAAGAAGTGATTTCTGAGGTACTTGTGGAAGAAGTAATTCCGGAAGAGATCCACTGCACTCGAGA	EEVIPEEIVEEVIPEEIVEEVMPEEVAEEVVPEELVEEEVPEELVEEVISEVLVEEVIPEEI	Falciparome	PFIT_1037600.1	Plasmodium	Plasmodium	GAAGAAGTTATTCCGGAAGAGATTGTCGAAGAAGTGATCCCGGAAGAAATCGTCGAGGAAGTTATGCCGGAAGAAGTAGCCGAAGAAGTGGTCCCGGAAGAACTTGTTGAAGAAGAGGTTCCGGAAGAACTTGTTGAAGAAGTGATTTCTGAGGTACTTGTGGAAGAAGTAATTCCGGAAGAGATC
173422	PFIT_1037600.1-p1	TGAATTCGGAGCGGTGTGGCAGAGGAAGTCGTTCCGGAGGAGCTGGTGGAAGAAGAGGTGCCGGAGGAGCTGGTGGAAGAAGTTATTAGCGAAGTATTAGTTGAAGAAGTGATTCCGGAAGAAATTGTAGAAGAAGTGGTGCCGGAAGAAGTCGTTGAAGTGGTAATACCGGAGGAGTTTATAGAAGAAATTATACCGGAGCACTGCACTCGAGA	VAEEVVPEELVEEEVPEELVEEVISEVLVEEVIPEEIVEEVVPEEVVEVVIPEEFIEEIIPE	Falciparome	PFIT_1037600.1	Plasmodium	Plasmodium	GTGGCAGAGGAAGTCGTTCCGGAGGAGCTGGTGGAAGAAGAGGTGCCGGAGGAGCTGGTGGAAGAAGTTATTAGCGAAGTATTAGTTGAAGAAGTGATTCCGGAAGAAATTGTAGAAGAAGTGGTGCCGGAAGAAGTCGTTGAAGTGGTAATACCGGAGGAGTTTATAGAAGAAATTATACCGGAG
173423	PFIT_1037600.1-p1	TGAATTCGGAGCGGTATGAAACCGGAGGAGCTGATTGAAGAGATCATACCGCGTGAAATAGTGGAAGAGATTATTACGGAAGAAGTTGTCGAAGAAATGAAACCGGAGGAATTGGTCGAGGAAATGGTTCCGGAAGAAGTAGTTGAAGAAATGGTGCCGGAAGAAGTAGTTGAAGAAATGGTCCCGGAAGAGGTTGTAGAGCACTGCACTCGAGA	MKPEELIEEIIPREIVEEIITEEVVEEMKPEELVEEMVPEEVVEEMVPEEVVEEMVPEEVVE	Falciparome	PFIT_1037600.1	Plasmodium	Plasmodium	ATGAAACCGGAGGAGCTGATTGAAGAGATCATACCGCGTGAAATAGTGGAAGAGATTATTACGGAAGAAGTTGTCGAAGAAATGAAACCGGAGGAATTGGTCGAGGAAATGGTTCCGGAAGAAGTAGTTGAAGAAATGGTGCCGGAAGAAGTAGTTGAAGAAATGGTCCCGGAAGAGGTTGTAGAG
173424	PFIT_1037600.1-p1	TGAATTCGGAGCGGTGAGGAAATGAAGCCGGAAGAGTTAGTGGAGGAAATGGTACCGGAGGAAGTGGTGGAAGAAATGGTTCCGGAAGAGGTCGTGGAAGAAATGGTCCCGGAGGAAGTTGTCGAAGAGGTGATAACTGAGAAACTGATTGAAGAGGTTGTTCCGGAAGAGATTATCGAAGAACTGATTCCGGAAGAACTGCACTGCACTCGAGA	EEMKPEELVEEMVPEEVVEEMVPEEVVEEMVPEEVVEEVITEKLIEEVVPEEIIEELIPEEL	Falciparome	PFIT_1037600.1	Plasmodium	Plasmodium	GAGGAAATGAAGCCGGAAGAGTTAGTGGAGGAAATGGTACCGGAGGAAGTGGTGGAAGAAATGGTTCCGGAAGAGGTCGTGGAAGAAATGGTCCCGGAGGAAGTTGTCGAAGAGGTGATAACTGAGAAACTGATTGAAGAGGTTGTTCCGGAAGAGATTATCGAAGAACTGATTCCGGAAGAACTG
173425	PFIT_1037600.1-p1	TGAATTCGGAGCGGTGAAGTTGTGCCGGTTGAAGTTCTGGAGGATGTGATCCCGGAGGAAGTAGTCGAAGAAGTCATTCCGGAGGAATTTATTGAAGAAATGATTCCGGAGGAGATTATAGAAGAAGCCATTCCGGAAGAAATTGTGGAAGAGGTCATCCCGGAAGTAGTGGAGGAGGTTGTGCCGGAAGAACTGGTGGAACACTGCACTCGAGA	EVVPVEVLEDVIPEEVVEEVIPEEFIEEMIPEEIIEEAIPEEIVEEVIPEVVEEVVPEELVE	Falciparome	PFIT_1037600.1	Plasmodium	Plasmodium	GAAGTTGTGCCGGTTGAAGTTCTGGAGGATGTGATCCCGGAGGAAGTAGTCGAAGAAGTCATTCCGGAGGAATTTATTGAAGAAATGATTCCGGAGGAGATTATAGAAGAAGCCATTCCGGAAGAAATTGTGGAAGAGGTCATCCCGGAAGTAGTGGAGGAGGTTGTGCCGGAAGAACTGGTGGAA
173426	PFIT_1037600.1-p1	TGAATTCGGAGCGGTATTGAAGAGATGATACCGGAGGAGATTATCGAGGAAGCAATACCGGAAGAAATCGTTGAAGAAGTTATACCGGAGGTGGTAGAAGAAGTGGTTCCGGAAGAATTGGTAGAAGAAGTTATCCCGGAGGAAGTCGTCGAGAAGGTGGTGCCGGAGGAACTTGTTGAGGAGGTCATTCCGGAAGAGTTACACTGCACTCGAGA	IEEMIPEEIIEEAIPEEIVEEVIPEVVEEVVPEELVEEVIPEEVVEKVVPEELVEEVIPEEL	Falciparome	PFIT_1037600.1	Plasmodium	Plasmodium	ATTGAAGAGATGATACCGGAGGAGATTATCGAGGAAGCAATACCGGAAGAAATCGTTGAAGAAGTTATACCGGAGGTGGTAGAAGAAGTGGTTCCGGAAGAATTGGTAGAAGAAGTTATCCCGGAGGAAGTCGTCGAGAAGGTGGTGCCGGAGGAACTTGTTGAGGAGGTCATTCCGGAAGAGTTA
173427	PFIT_1037600.1-p1	TGAATTCGGAGCGGTGTAGAAGAGGTCATCCCGGAAGAACTTGTGGAGGAAGTTATTCCGGAAGTCTTAGTTGAGGAAGAAATTCCGGAAAAACTGGTCGAAGAAGTTGTTCCGGAAGAGTTGGTTGAAGAAGTTATTCCGGAGGTGTTAGTAGAAGAGGTAGTCACAGAGGAAGTTCCGGAGGAAGTGGTACCGGAAGAACACTGCACTCGAGA	VEEVIPEELVEEVIPEVLVEEEIPEKLVEEVVPEELVEEVIPEVLVEEVVTEEVPEEVVPEE	Falciparome	PFIT_1037600.1	Plasmodium	Plasmodium	GTAGAAGAGGTCATCCCGGAAGAACTTGTGGAGGAAGTTATTCCGGAAGTCTTAGTTGAGGAAGAAATTCCGGAAAAACTGGTCGAAGAAGTTGTTCCGGAAGAGTTGGTTGAAGAAGTTATTCCGGAGGTGTTAGTAGAAGAGGTAGTCACAGAGGAAGTTCCGGAGGAAGTGGTACCGGAAGAA
173428	PFIT_1037600.1-p1	TGAATTCGGAGCGGTAAACTTGTGGAAGAGGTGGTCCCGGAGGAACTGGTTGAAGAAGTGATTCCGGAGGTCCTGGTTGAGGAAGTGGTGACGGAAGAAGTCCCGGAAGAAGTAGTGCCGGAAGAATTAGTCGCGGAAGTCGTCCCGGAAGAATTGGTAAAAGAAGTTATTCCGGAAGAGCTGGTAGAAGAAGTCATCCCGCACTGCACTCGAGA	KLVEEVVPEELVEEVIPEVLVEEVVTEEVPEEVVPEELVAEVVPEELVKEVIPEELVEEVIP	Falciparome	PFIT_1037600.1	Plasmodium	Plasmodium	AAACTTGTGGAAGAGGTGGTCCCGGAGGAACTGGTTGAAGAAGTGATTCCGGAGGTCCTGGTTGAGGAAGTGGTGACGGAAGAAGTCCCGGAAGAAGTAGTGCCGGAAGAATTAGTCGCGGAAGTCGTCCCGGAAGAATTGGTAAAAGAAGTTATTCCGGAAGAGCTGGTAGAAGAAGTCATCCCG
173429	PFIT_1037600.1-p1	TGAATTCGGAGCGGTACGGAGGAAGTTCCGGAAGAGGTCGTTCCGGAAGAGCTGGTGGCTGAAGTAGTGCCGGAAGAATTGGTTAAGGAAGTTATTCCGGAGGAATTAGTTGAAGAGGTGATCCCGGAAGAAATCGTGGAGGAGGTCATCCCGGAGGAGGTAGTGGAGGAAGTGGTGCCGGAGGAACTGGTTGAAGAAGTTCACTGCACTCGAGA	TEEVPEEVVPEELVAEVVPEELVKEVIPEELVEEVIPEEIVEEVIPEEVVEEVVPEELVEEV	Falciparome	PFIT_1037600.1	Plasmodium	Plasmodium	ACGGAGGAAGTTCCGGAAGAGGTCGTTCCGGAAGAGCTGGTGGCTGAAGTAGTGCCGGAAGAATTGGTTAAGGAAGTTATTCCGGAGGAATTAGTTGAAGAGGTGATCCCGGAAGAAATCGTGGAGGAGGTCATCCCGGAGGAGGTAGTGGAGGAAGTGGTGCCGGAGGAACTGGTTGAAGAAGTT
173430	PFIT_1037600.1-p1	TGAATTCGGAGCGGTGTCATTCCGGAAGAACTGGTAGAGGAGGTGATCCCGGAGGAAATCGTCGAAGAAGTTATCCCGGAAGAAGTTGTAGAGGAAGTGGTCCCGGAGGAGCTGGTTGAGGAGGTGATTCCGGAGGAGGTAGTGGAGGAGGTTATTCCGGAAGAGTTGGTAGAAGAAGTGGTGCCGGTTGAATTGGTGGAACACTGCACTCGAGA	VIPEELVEEVIPEEIVEEVIPEEVVEEVVPEELVEEVIPEEVVEEVIPEELVEEVVPVELVE	Falciparome	PFIT_1037600.1	Plasmodium	Plasmodium	GTCATTCCGGAAGAACTGGTAGAGGAGGTGATCCCGGAGGAAATCGTCGAAGAAGTTATCCCGGAAGAAGTTGTAGAGGAAGTGGTCCCGGAGGAGCTGGTTGAGGAGGTGATTCCGGAGGAGGTAGTGGAGGAGGTTATTCCGGAAGAGTTGGTAGAAGAAGTGGTGCCGGTTGAATTGGTGGAA
173431	PFIT_1037600.1-p1	TGAATTCGGAGCGGTGAAGAAGTTGTCCCGGAAGAACTGGTGGAAGAAGTTATTCCGGAAGAAGTTGTAGAAGAAGTAATTCCGGAAGAATTAGTTGAAGAGGTGGTGCCGGTGGAGTTGGTTGAAGAGGTGGTCCCGGAAGAGCTGGTAGAAGAAGTAATACCGGAGGAGCTGGTGGAGGAGGTTATTCCGGAGGAGATCCACTGCACTCGAGA	EEVVPEELVEEVIPEEVVEEVIPEELVEEVVPVELVEEVVPEELVEEVIPEELVEEVIPEEI	Falciparome	PFIT_1037600.1	Plasmodium	Plasmodium	GAAGAAGTTGTCCCGGAAGAACTGGTGGAAGAAGTTATTCCGGAAGAAGTTGTAGAAGAAGTAATTCCGGAAGAATTAGTTGAAGAGGTGGTGCCGGTGGAGTTGGTTGAAGAGGTGGTCCCGGAAGAGCTGGTAGAAGAAGTAATACCGGAGGAGCTGGTGGAGGAGGTTATTCCGGAGGAGATC
173432	PFIT_1037600.1-p1	TGAATTCGGAGCGGTTTAGTGGAAGAAGTTGTGCCGGTCGAGTTAGTAGAAGAAGTAGTTCCGGAAGAACTGGTTGAAGAAGTTATTCCGGAAGAACTGGTGGAGGAGGTGATTCCGGAAGAGATTGTGGAAGAGGTGATTCCGGAAGAGGTTGTTGAAGAGGTTATCCCGGAAGAAATTGTGGAGGAAGTGATTAGCGAACACTGCACTCGAGA	LVEEVVPVELVEEVVPEELVEEVIPEELVEEVIPEEIVEEVIPEEVVEEVIPEEIVEEVISE	Falciparome	PFIT_1037600.1	Plasmodium	Plasmodium	TTAGTGGAAGAAGTTGTGCCGGTCGAGTTAGTAGAAGAAGTAGTTCCGGAAGAACTGGTTGAAGAAGTTATTCCGGAAGAACTGGTGGAGGAGGTGATTCCGGAAGAGATTGTGGAAGAGGTGATTCCGGAAGAGGTTGTTGAAGAGGTTATCCCGGAAGAAATTGTGGAGGAAGTGATTAGCGAA
173433	PFIT_1037600.1-p1	TGAATTCGGAGCGGTGAAGAATTGGTTGAAGAAGTGATTCCGGAGGAGATCGTCGAGGAAGTGATTCCGGAAGAAGTTGTCGAAGAGGTAATACCGGAAGAGATCGTTGAAGAGGTAATTAGTGAGGAGCTTATTGAAGAAGTTGTTCCGGTAGAATTGCTGGAAGAGGTGGTACCGGTGGAAGTGCTTGAAGATGTTATCCACTGCACTCGAGA	EELVEEVIPEEIVEEVIPEEVVEEVIPEEIVEEVISEELIEEVVPVELLEEVVPVEVLEDVI	Falciparome	PFIT_1037600.1	Plasmodium	Plasmodium	GAAGAATTGGTTGAAGAAGTGATTCCGGAGGAGATCGTCGAGGAAGTGATTCCGGAAGAAGTTGTCGAAGAGGTAATACCGGAAGAGATCGTTGAAGAGGTAATTAGTGAGGAGCTTATTGAAGAAGTTGTTCCGGTAGAATTGCTGGAAGAGGTGGTACCGGTGGAAGTGCTTGAAGATGTTATC
173434	PFIT_1037600.1-p1	TGAATTCGGAGCGGTATTCCGGAGGAAATTGTTGAAGAGGTAATATCAGAGGAGCTGATTGAGGAGGTAGTTCCGGTTGAACTGTTAGAAGAAGTGGTACCGGTTGAGGTTCTTGAGGATGTAATCCCGGAGGAGGTGGTAGAAGAAGTTATACCGGAAGAATTTATTGAGGAAATGATTCCGGAAGAGATTATTGAAGAGCACTGCACTCGAGA	IPEEIVEEVISEELIEEVVPVELLEEVVPVEVLEDVIPEEVVEEVIPEEFIEEMIPEEIIEE	Falciparome	PFIT_1037600.1	Plasmodium	Plasmodium	ATTCCGGAGGAAATTGTTGAAGAGGTAATATCAGAGGAGCTGATTGAGGAGGTAGTTCCGGTTGAACTGTTAGAAGAAGTGGTACCGGTTGAGGTTCTTGAGGATGTAATCCCGGAGGAGGTGGTAGAAGAAGTTATACCGGAAGAATTTATTGAGGAAATGATTCCGGAAGAGATTATTGAAGAG
173435	PFIT_1037600.1-p1	TGAATTCGGAGCGGTATCCCGGAGGAGCTTATTGAAGAATTAGTCCCGGAAGTCGAGATTGAGGAGATTCTGCCGGAAGAATTAATAGAGGAACTGGTGCCGGAAGAAATCATTGAAGAAGTCATCCCGAAAGAACTTATTGAAGAGGTCATTCCGGAGGTCGTTGTAGAAGAGGTGGTACCGGAGGTCGTGGAAGAGGTCCACTGCACTCGAGA	IPEELIEELVPEVEIEEILPEELIEELVPEEIIEEVIPKELIEEVIPEVVVEEVVPEVVEEV	Falciparome	PFIT_1037600.1	Plasmodium	Plasmodium	ATCCCGGAGGAGCTTATTGAAGAATTAGTCCCGGAAGTCGAGATTGAGGAGATTCTGCCGGAAGAATTAATAGAGGAACTGGTGCCGGAAGAAATCATTGAAGAAGTCATCCCGAAAGAACTTATTGAAGAGGTCATTCCGGAGGTCGTTGTAGAAGAGGTGGTACCGGAGGTCGTGGAAGAGGTC
173436	PFIT_1037600.1-p1	TGAATTCGGAGCGGTCCGGAAGAGTTAATCGCGGAAGTGGTTTCTGAAGAATTAGTAGAAGAGGAAATCCCGGAGGAAGTCTTAGAGGAGGTTATTCCGGAAGAACTGGTCGAGGAAGTTATTCCGGAGGAACTGGTGGAGGAAGTCATTCCGGAGGTGCTTGTCGAAGAAGTGATTCCGGAAGAGCTGGTGGAGGAGGTCCACTGCACTCGAGA	PEELIAEVVSEELVEEEIPEEVLEEVIPEELVEEVIPEELVEEVIPEVLVEEVIPEELVEEV	Falciparome	PFIT_1037600.1	Plasmodium	Plasmodium	CCGGAAGAGTTAATCGCGGAAGTGGTTTCTGAAGAATTAGTAGAAGAGGAAATCCCGGAGGAAGTCTTAGAGGAGGTTATTCCGGAAGAACTGGTCGAGGAAGTTATTCCGGAGGAACTGGTGGAGGAAGTCATTCCGGAGGTGCTTGTCGAAGAAGTGATTCCGGAAGAGCTGGTGGAGGAGGTC
173437	PFIT_1037600.1-p1	TGAATTCGGAGCGGTGAAGAGGTGATTCCGGAGGAATTTATTGAAGAGATGATTCCGGAAGAAATAGTCGAAGAGGTGGTTCCGGAAGTGGTTGAAGAAGTCATCCCGGAGGAACTGGTGGAGGAAGTCGTCCCGGTCGAACTTCTGGAAGAAGTCATCAGCGAGGAACTGTTAGAGGAGGTGATACCGGAGGAATTGGTGCACTGCACTCGAGA	EEVIPEEFIEEMIPEEIVEEVVPEVVEEVIPEELVEEVVPVELLEEVISEELLEEVIPEELV	Falciparome	PFIT_1037600.1	Plasmodium	Plasmodium	GAAGAGGTGATTCCGGAGGAATTTATTGAAGAGATGATTCCGGAAGAAATAGTCGAAGAGGTGGTTCCGGAAGTGGTTGAAGAAGTCATCCCGGAGGAACTGGTGGAGGAAGTCGTCCCGGTCGAACTTCTGGAAGAAGTCATCAGCGAGGAACTGTTAGAGGAGGTGATACCGGAGGAATTGGTG
173438	PFIT_1037600.1-p1	TGAATTCGGAGCGGTGTGATTCCGGAGGAACTGGTAGAAGAAGTTATTCCGGAAGAGCTGGTTGAGGAAGTCATCCCGGAGGTATTGGTAGAAGAGGTCATACCGGAAGAATTGGTCGAAGAAGTAATCCCGGAAGTATTAGTTGAAGAGGAAGTTCCGGAAGAGCTGGTTGAGGAAGTTATACCGGAAGAACTGGTCGAACACTGCACTCGAGA	VIPEELVEEVIPEELVEEVIPEVLVEEVIPEELVEEVIPEVLVEEEVPEELVEEVIPEELVE	Falciparome	PFIT_1037600.1	Plasmodium	Plasmodium	GTGATTCCGGAGGAACTGGTAGAAGAAGTTATTCCGGAAGAGCTGGTTGAGGAAGTCATCCCGGAGGTATTGGTAGAAGAGGTCATACCGGAAGAATTGGTCGAAGAAGTAATCCCGGAAGTATTAGTTGAAGAGGAAGTTCCGGAAGAGCTGGTTGAGGAAGTTATACCGGAAGAACTGGTCGAA
173439	PFIT_1037600.1-p1	TGAATTCGGAGCGGTGAAGAGGTAATACCGGAGGAGCTGGTTGAGGAAGTGATCCCGGAAGTGCTTGTTGAAGAGGAAGTGCCGGAAGAACTGGTAGAAGAAGTGATCCCGGAGGAACTGGTCGAAGAGATGCTGCCGGAAGAACTTATTGAGGTGGTGGTCCCGGAGGAGCTGGTTGAAGAAGTGGTGCCGGAAGAACTTCACTGCACTCGAGA	EEVIPEELVEEVIPEVLVEEEVPEELVEEVIPEELVEEMLPEELIEVVVPEELVEEVVPEEL	Falciparome	PFIT_1037600.1	Plasmodium	Plasmodium	GAAGAGGTAATACCGGAGGAGCTGGTTGAGGAAGTGATCCCGGAAGTGCTTGTTGAAGAGGAAGTGCCGGAAGAACTGGTAGAAGAAGTGATCCCGGAGGAACTGGTCGAAGAGATGCTGCCGGAAGAACTTATTGAGGTGGTGGTCCCGGAGGAGCTGGTTGAAGAAGTGGTGCCGGAAGAACTT
173440	PFIT_1037600.1-p1	TGAATTCGGAGCGGTGAAGTACCGGAGGAAGTTGTGCCGGAAGAACTGGTTCAGGAAGTGATTCCGGAAGAGTTAGTGGAGGAGGTTGTGCATGAGGAAGTTCCGGAGGAAGTCGTGCCGGAAAAGCTGGTCGAGGAAGTCATTCCGGAAGAACTTTTTGAAGAAGTTGTTCCGGAAGAAGTGCCGGAAGAAGTGGTCCCGCACTGCACTCGAGA	EVPEEVVPEELVQEVIPEELVEEVVHEEVPEEVVPEKLVEEVIPEELFEEVVPEEVPEEVVP	Falciparome	PFIT_1037600.1	Plasmodium	Plasmodium	GAAGTACCGGAGGAAGTTGTGCCGGAAGAACTGGTTCAGGAAGTGATTCCGGAAGAGTTAGTGGAGGAGGTTGTGCATGAGGAAGTTCCGGAGGAAGTCGTGCCGGAAAAGCTGGTCGAGGAAGTCATTCCGGAAGAACTTTTTGAAGAAGTTGTTCCGGAAGAAGTGCCGGAAGAAGTGGTCCCG
173441	PFIT_1037600.1-p1	TGAATTCGGAGCGGTGTACAAGATGTCAGTGACGAGGTCCTGCAGGACGAACAACTGATTGAGGAGGAAAAGCTGACTGAAGAAGAAAAACTGACCGAAGAAGAGAAGCTGACAGAAGAAGAGAAACTTACCGAAGATGAGCAACTGATTGAGGAAGAGAAGTTGACGGAAGAAGAAAAACTGACGGAAGAGGAAAAGTTACACTGCACTCGAGA	VQDVSDEVLQDEQLIEEEKLTEEEKLTEEEKLTEEEKLTEDEQLIEEEKLTEEEKLTEEEKL	Falciparome	PFIT_1037600.1	Plasmodium	Plasmodium	GTACAAGATGTCAGTGACGAGGTCCTGCAGGACGAACAACTGATTGAGGAGGAAAAGCTGACTGAAGAAGAAAAACTGACCGAAGAAGAGAAGCTGACAGAAGAAGAGAAACTTACCGAAGATGAGCAACTGATTGAGGAAGAGAAGTTGACGGAAGAAGAAAAACTGACGGAAGAGGAAAAGTTA
173442	PFIT_1037600.1-p1	TGAATTCGGAGCGGTGTTGTTCCGGTAGAAGTCCTGGAAGAAGTTGTTCCGGTCGAAGTCCTGGAGGAAGTGATTCCGGAAGAGGTAGTGGAAGAAGTTATCCCGGAGGAATTTATTGAGGAGATGATCCCGGAGGAGATCGTAGAAGAAGTTGTTCCGGAAGTTGTAGAGGAGGTGATACCGGAAGAATTAGTCGAGGAACACTGCACTCGAGA	VVPVEVLEEVVPVEVLEEVIPEEVVEEVIPEEFIEEMIPEEIVEEVVPEVVEEVIPEELVEE	Falciparome	PFIT_1037600.1	Plasmodium	Plasmodium	GTTGTTCCGGTAGAAGTCCTGGAAGAAGTTGTTCCGGTCGAAGTCCTGGAGGAAGTGATTCCGGAAGAGGTAGTGGAAGAAGTTATCCCGGAGGAATTTATTGAGGAGATGATCCCGGAGGAGATCGTAGAAGAAGTTGTTCCGGAAGTTGTAGAGGAGGTGATACCGGAAGAATTAGTCGAGGAA
173443	PFIT_1037600.1-p1	TGAATTCGGAGCGGTCCGGAGAAATTGGTGGAGGAAGTTATCCCGGAAGAGCTTGTCGAAGAAGTAATAAGCGAGGAATTGGTCGAGGAGGTGGTCCCGGTGGAGGTGTTGGAAGAAGTTGTGCCGGTCGAGGTTTTAGAGGAAGTAATACCGGAAGAAGTGGTTGAGGAAGTAATACCGGAAGAATTTATTGAGGAGATGCACTGCACTCGAGA	PEKLVEEVIPEELVEEVISEELVEEVVPVEVLEEVVPVEVLEEVIPEEVVEEVIPEEFIEEM	Falciparome	PFIT_1037600.1	Plasmodium	Plasmodium	CCGGAGAAATTGGTGGAGGAAGTTATCCCGGAAGAGCTTGTCGAAGAAGTAATAAGCGAGGAATTGGTCGAGGAGGTGGTCCCGGTGGAGGTGTTGGAAGAAGTTGTGCCGGTCGAGGTTTTAGAGGAAGTAATACCGGAAGAAGTGGTTGAGGAAGTAATACCGGAAGAATTTATTGAGGAGATG
173444	PFIT_1037600.1-p1	TGAATTCGGAGCGGTCATGAAGCTAAACATGAGGAGCTGTTTGAAAAAACAGTGCCGGAAGTGGAGGTCCAGGAAATAATTCCGAAGGAGCTGGTCGAAGTTATCCCGGAAGAGGTTCTGCCGGAGGAGCTGATAGAGGAGGTTATTCCGGAAGAAATAATCGAGGAGGTGATTCCGGAAGAAGTGGTTGAGGAGGTCATACACTGCACTCGAGA	HEAKHEELFEKTVPEVEVQEIIPKELVEVIPEEVLPEELIEEVIPEEIIEEVIPEEVVEEVI	Falciparome	PFIT_1037600.1	Plasmodium	Plasmodium	CATGAAGCTAAACATGAGGAGCTGTTTGAAAAAACAGTGCCGGAAGTGGAGGTCCAGGAAATAATTCCGAAGGAGCTGGTCGAAGTTATCCCGGAAGAGGTTCTGCCGGAGGAGCTGATAGAGGAGGTTATTCCGGAAGAAATAATCGAGGAGGTGATTCCGGAAGAAGTGGTTGAGGAGGTCATA
173445	PFIT_1037600.1-p1	TGAATTCGGAGCGGTGTAGTTCCGGAGGAACTGGTCGAAGAGGTAATCCCGGAAGAAGTCGTGGAAGAGATAATCCCGGAGGAAGTTGTTCATGAGGCCAAACATGAAGAACTGTTCGAAAAGACCGTGCCGGAAGTTGAAGTTCAGGAAATTATACCGAAGGAATTAGTCGAAGTAATTCCGGAAGAAGTCCTGCCGGAACACTGCACTCGAGA	VVPEELVEEVIPEEVVEEIIPEEVVHEAKHEELFEKTVPEVEVQEIIPKELVEVIPEEVLPE	Falciparome	PFIT_1037600.1	Plasmodium	Plasmodium	GTAGTTCCGGAGGAACTGGTCGAAGAGGTAATCCCGGAAGAAGTCGTGGAAGAGATAATCCCGGAGGAAGTTGTTCATGAGGCCAAACATGAAGAACTGTTCGAAAAGACCGTGCCGGAAGTTGAAGTTCAGGAAATTATACCGAAGGAATTAGTCGAAGTAATTCCGGAAGAAGTCCTGCCGGAA
173446	PFIT_1037600.1-p1	TGAATTCGGAGCGGTGAGGTGATCCCGGAGGAGGTGGTGGAAGAAGTTATCCCGGAGGAAATAGTCCAAGAGGTAATTCCGGAGGATCTGATGGAAGAAGTTGTGCCGGAAGAGATTATAGAAGAGAAAATTTTGGAAGAAATAGTTGAAGAAGAAATTCATGAAGAGATTGTGGAGGAAATTATCAGCGAAGAAGTAGTGCACTGCACTCGAGA	EVIPEEVVEEVIPEEIVQEVIPEDLMEEVVPEEIIEEKILEEIVEEEIHEEIVEEIISEEVV	Falciparome	PFIT_1037600.1	Plasmodium	Plasmodium	GAGGTGATCCCGGAGGAGGTGGTGGAAGAAGTTATCCCGGAGGAAATAGTCCAAGAGGTAATTCCGGAGGATCTGATGGAAGAAGTTGTGCCGGAAGAGATTATAGAAGAGAAAATTTTGGAAGAAATAGTTGAAGAAGAAATTCATGAAGAGATTGTGGAGGAAATTATCAGCGAAGAAGTAGTG
173447	PFIT_1037600.1-p1	TGAATTCGGAGCGGTCTGGTTGAAGTAATACCGGAAGAGGTACTGCCGGAGGAGCTGATCGAAGAAGTAATTCCGGAAGAAATTATTGAAGAAGTAATTCCGGAGGAGGTCGTCGAAGAAGTGATTCCGGAAGAAATCGTGCAGGAGGTGATACCGGAAGACTTAATGGAAGAGGTCGTTCCGGAAGAGATAATTGAGGAACACTGCACTCGAGA	LVEVIPEEVLPEELIEEVIPEEIIEEVIPEEVVEEVIPEEIVQEVIPEDLMEEVVPEEIIEE	Falciparome	PFIT_1037600.1	Plasmodium	Plasmodium	CTGGTTGAAGTAATACCGGAAGAGGTACTGCCGGAGGAGCTGATCGAAGAAGTAATTCCGGAAGAAATTATTGAAGAAGTAATTCCGGAGGAGGTCGTCGAAGAAGTGATTCCGGAAGAAATCGTGCAGGAGGTGATACCGGAAGACTTAATGGAAGAGGTCGTTCCGGAAGAGATAATTGAGGAA
173448	PFIT_1037600.1-p1	TGAATTCGGAGCGGTGAGATCGTCGAGGAAATAATTAGTGAAGAAGTAGTTGAGGAGGTAGTTCCGGCCGAAGTTGTTGAGGAGATGATTCCGGAAAAATTAGTAGAAGAGGTTATTCCGGAAGAACTGGTGGAGGAGGTGATCTCTGAAGAACTGGTGGAAGAAGTTGTGCCGGTGGAAGTACTGGAAGAGGTCGTTCCGCACTGCACTCGAGA	EIVEEIISEEVVEEVVPAEVVEEMIPEKLVEEVIPEELVEEVISEELVEEVVPVEVLEEVVP	Falciparome	PFIT_1037600.1	Plasmodium	Plasmodium	GAGATCGTCGAGGAAATAATTAGTGAAGAAGTAGTTGAGGAGGTAGTTCCGGCCGAAGTTGTTGAGGAGATGATTCCGGAAAAATTAGTAGAAGAGGTTATTCCGGAAGAACTGGTGGAGGAGGTGATCTCTGAAGAACTGGTGGAAGAAGTTGTGCCGGTGGAAGTACTGGAAGAGGTCGTTCCG
173449	PFIT_1037600.1-p1	TGAATTCGGAGCGGTATGGAGGAAGTGGTTCCGGAAGAGATCATTGAGGAAAAAATATTGGAAGAAATTGTTGAAGAGGAAATTCATGAAGAAATTGTAGAAGAAATTATTAGTGAGGAAGTGGTGGAAGAGGTAGTTCCGGCGGAGGTTGTGGAAGAAATGATTCCGGAAAAATTGGTGGAGGAAGTAATTCCGGAGGAACACTGCACTCGAGA	MEEVVPEEIIEEKILEEIVEEEIHEEIVEEIISEEVVEEVVPAEVVEEMIPEKLVEEVIPEE	Falciparome	PFIT_1037600.1	Plasmodium	Plasmodium	ATGGAGGAAGTGGTTCCGGAAGAGATCATTGAGGAAAAAATATTGGAAGAAATTGTTGAAGAGGAAATTCATGAAGAAATTGTAGAAGAAATTATTAGTGAGGAAGTGGTGGAAGAGGTAGTTCCGGCGGAGGTTGTGGAAGAAATGATTCCGGAAAAATTGGTGGAGGAAGTAATTCCGGAGGAA
173450	PFIT_1037600.1-p1	TGAATTCGGAGCGGTGTGCCGGAAGAATTTATCGAGGAAATGATTCCGCAAGAGGTGGTGAAAGAAGTAATTACTGAGAAATTTATAGAAGAAATGATCCCGGAAGAGGTAGTTGAGGAGGTGATCCCGGAAGAGTTCATCGAAGAGATGATCCCGGAAGTTGTTGTTGAAGAAGTGGTGCCGGAGGAACTGGTTGAAGAGCACTGCACTCGAGA	VPEEFIEEMIPQEVVKEVITEKFIEEMIPEEVVEEVIPEEFIEEMIPEVVVEEVVPEELVEE	Falciparome	PFIT_1037600.1	Plasmodium	Plasmodium	GTGCCGGAAGAATTTATCGAGGAAATGATTCCGCAAGAGGTGGTGAAAGAAGTAATTACTGAGAAATTTATAGAAGAAATGATCCCGGAAGAGGTAGTTGAGGAGGTGATCCCGGAAGAGTTCATCGAAGAGATGATCCCGGAAGTTGTTGTTGAAGAAGTGGTGCCGGAGGAACTGGTTGAAGAG
173451	PFIT_1037600.1-p1	TGAATTCGGAGCGGTCTGGTAGAAGAAGTAATCCCGGAAGTTTTATTCGAGGAAGAAATTCCGGAGGTTGTTGTTGAAGAAGTTGTGCCGGAAGTTGTGGAAGAAGAAATCCCGGAAGTCGTCGTGGAGGAGGTTGTTCCGGAAGTGGTGGAAGAAGTTATCCCGGAAGAGGTGGTAGAGGAACTGATTCCGGAGGAAGTTCACTGCACTCGAGA	LVEEVIPEVLFEEEIPEVVVEEVVPEVVEEEIPEVVVEEVVPEVVEEVIPEEVVEELIPEEV	Falciparome	PFIT_1037600.1	Plasmodium	Plasmodium	CTGGTAGAAGAAGTAATCCCGGAAGTTTTATTCGAGGAAGAAATTCCGGAGGTTGTTGTTGAAGAAGTTGTGCCGGAAGTTGTGGAAGAAGAAATCCCGGAAGTCGTCGTGGAGGAGGTTGTTCCGGAAGTGGTGGAAGAAGTTATCCCGGAAGAGGTGGTAGAGGAACTGATTCCGGAGGAAGTT
173452	PFIT_1037600.1-p1	TGAATTCGGAGCGGTGAAGAAGTCGTAGAAGAACTGATTCCGGAGGAAGTCGTCGAAGAGATGGTTCCGATCGAGGTCGTGGAGGAAGTCGTCCCGACCGAAGTGCTGGAAGAGGTAATCCCGGAAATTGTGGTTGAAGAGGTTGTACCGGAAGAACTTGTCGAAGAAGTGATTCCGGAAGAATTAGTTGAAGAAGTGATACACTGCACTCGAGA	EEVVEELIPEEVVEEMVPIEVVEEVVPTEVLEEVIPEIVVEEVVPEELVEEVIPEELVEEVI	Falciparome	PFIT_1037600.1	Plasmodium	Plasmodium	GAAGAAGTCGTAGAAGAACTGATTCCGGAGGAAGTCGTCGAAGAGATGGTTCCGATCGAGGTCGTGGAGGAAGTCGTCCCGACCGAAGTGCTGGAAGAGGTAATCCCGGAAATTGTGGTTGAAGAGGTTGTACCGGAAGAACTTGTCGAAGAAGTGATTCCGGAAGAATTAGTTGAAGAAGTGATA
173453	PFIT_1037600.1-p1	TGAATTCGGAGCGGTGAGGAAGTTGTTCCGGAGAAGGTTCTGGAAGAAGTGATTCCGGAGCTGCTGGTCGAAGAAATAGTGCCGATTGAAGTCGTTGGGGAGATTGTGCCGGAAGAAGTGGTAGAAAAGATTGTTCCGATGGAAGTCGTCGAAGAGCTGTTGCCGGAGGTTGTAGAAGAAGTTCCGCATGAAATTGTAGAGCACTGCACTCGAGA	EEVVPEKVLEEVIPELLVEEIVPIEVVGEIVPEEVVEKIVPMEVVEELLPEVVEEVPHEIVE	Falciparome	PFIT_1037600.1	Plasmodium	Plasmodium	GAGGAAGTTGTTCCGGAGAAGGTTCTGGAAGAAGTGATTCCGGAGCTGCTGGTCGAAGAAATAGTGCCGATTGAAGTCGTTGGGGAGATTGTGCCGGAAGAAGTGGTAGAAAAGATTGTTCCGATGGAAGTCGTCGAAGAGCTGTTGCCGGAGGTTGTAGAAGAAGTTCCGCATGAAATTGTAGAG
173454	PFIT_1037600.1-p1	TGAATTCGGAGCGGTCCGGAGGAACTGGTGGAGGAAGTGATTCCGGAAGAGCTGGTAGAAGAAGTTATTCCGGAGGAACTGTTTGAAGAAGTAGTGCCGGAAGAACTGGTAGCAGAAGTCATTCCGGAAGAAATAGTAGAGGAAGTAATCCCGGAAGAGTTAATCGAAGAGGTTGTTCCGGAAAAAGTCCTTGAAGAAGTGCACTGCACTCGAGA	PEELVEEVIPEELVEEVIPEELFEEVVPEELVAEVIPEEIVEEVIPEELIEEVVPEKVLEEV	Falciparome	PFIT_1037600.1	Plasmodium	Plasmodium	CCGGAGGAACTGGTGGAGGAAGTGATTCCGGAAGAGCTGGTAGAAGAAGTTATTCCGGAGGAACTGTTTGAAGAAGTAGTGCCGGAAGAACTGGTAGCAGAAGTCATTCCGGAAGAAATAGTAGAGGAAGTAATCCCGGAAGAGTTAATCGAAGAGGTTGTTCCGGAAAAAGTCCTTGAAGAAGTG
173455	PFIT_1037600.1-p1	TGAATTCGGAGCGGTGTCGTACCGGAGGAGTTGGTCGCCGAGGTCATTCCGGAGGAAATAGTTGAAGAAGTTATCCCGGAGGAATTGATCGAGGAAGTTGTGCCGGAAAAAGTGCTGGAGGAAGTTATACCGGAATTATTGGTAGAAGAGATAGTCCCGATCGAAGTTGTTGGTGAGATTGTCCCGGAAGAAGTTGTCGAACACTGCACTCGAGA	VVPEELVAEVIPEEIVEEVIPEELIEEVVPEKVLEEVIPELLVEEIVPIEVVGEIVPEEVVE	Falciparome	PFIT_1037600.1	Plasmodium	Plasmodium	GTCGTACCGGAGGAGTTGGTCGCCGAGGTCATTCCGGAGGAAATAGTTGAAGAAGTTATCCCGGAGGAATTGATCGAGGAAGTTGTGCCGGAAAAAGTGCTGGAGGAAGTTATACCGGAATTATTGGTAGAAGAGATAGTCCCGATCGAAGTTGTTGGTGAGATTGTCCCGGAAGAAGTTGTCGAA
173456	PFIT_1037600.1-p1	TGAATTCGGAGCGGTTTGGTGGAAGAGATGCTTCCGGAGGAACTGATTGAAGTGGTGGTACCGGAAGAACTTGTGGAGGAAGTCGTACCGGAAATTGTGGAAGAAGTGGTACCGGAAGAATTGGTCGAAGAAGTGATCCCGGAAGAGGTCGTTGAAGAGGTCCTGCCGGAAGAATTGGTGGAAGAAGTTATTCCGGAGGAACACTGCACTCGAGA	LVEEMLPEELIEVVVPEELVEEVVPEIVEEVVPEELVEEVIPEEVVEEVLPEELVEEVIPEE	Falciparome	PFIT_1037600.1	Plasmodium	Plasmodium	TTGGTGGAAGAGATGCTTCCGGAGGAACTGATTGAAGTGGTGGTACCGGAAGAACTTGTGGAGGAAGTCGTACCGGAAATTGTGGAAGAAGTGGTACCGGAAGAATTGGTCGAAGAAGTGATCCCGGAAGAGGTCGTTGAAGAGGTCCTGCCGGAAGAATTGGTGGAAGAAGTTATTCCGGAGGAA
173457	PFIT_1037600.1-p1	TGAATTCGGAGCGGTGAAATTGTTGAAGAAGTCGTACCGGAGGAGCTTGTTGAAGAAGTCATTCCGGAAGAAGTGGTTGAGGAGGTTCTTCCGGAAGAGCTGGTGGAAGAGGTGATTCCGGAAGAACTTGTGGAAGAGGTAATTCCGGAAGAACTGTTTGAAGAAGTGGTGCCGGAAGAGCTGGTAGCGGAAGTGATTCCGCACTGCACTCGAGA	EIVEEVVPEELVEEVIPEEVVEEVLPEELVEEVIPEELVEEVIPEELFEEVVPEELVAEVIP	Falciparome	PFIT_1037600.1	Plasmodium	Plasmodium	GAAATTGTTGAAGAAGTCGTACCGGAGGAGCTTGTTGAAGAAGTCATTCCGGAAGAAGTGGTTGAGGAGGTTCTTCCGGAAGAGCTGGTGGAAGAGGTGATTCCGGAAGAACTTGTGGAAGAGGTAATTCCGGAAGAACTGTTTGAAGAAGTGGTGCCGGAAGAGCTGGTAGCGGAAGTGATTCCG
173458	PFIT_1100100.1-p1	TGAATTCGGAGCGGTACGGGTGAGGAAATCAAATACAATATTAACATGTCTACCAATTCAATGGACGATATACCGATAAGCGGTAAAAATACCGTATATAGTGGCATTGATTTGATAAATGACGCCCTGAATGGTGATTATGACATCTATGATGAAATCTTAAAGCGTAAAGAAAATGAATTATTTGGAACTAATCATCCGCACTGCACTCGAGA	TGEEIKYNINMSTNSMDDIPISGKNTVYSGIDLINDALNGDYDIYDEILKRKENELFGTNHP	Falciparome	PFIT_1100100.1	Plasmodium	Plasmodium	ACGGGTGAGGAAATCAAATACAATATTAACATGTCTACCAATTCAATGGACGATATACCGATAAGCGGTAAAAATACCGTATATAGTGGCATTGATTTGATAAATGACGCCCTGAATGGTGATTATGACATCTATGATGAAATCTTAAAGCGTAAAGAAAATGAATTATTTGGAACTAATCATCCG
173459	PFIT_1100100.1-p1	TGAATTCGGAGCGGTGACATTCAGAACGATGGTATTCCGTCATCTAAGATCACCGACAATGAGTGGAATCAACTGAAGCATGATTTTATATCTAATATGCTTCAGAATCAGCCGAACACCGAGCCGAATAATAACAATCGCAGTGGGGATATACCGATGAACACGGAACCGAATACTCTGTACTTCGATAACAACAAAGAGCACTGCACTCGAGA	DIQNDGIPSSKITDNEWNQLKHDFISNMLQNQPNTEPNNNNRSGDIPMNTEPNTLYFDNNKE	Falciparome	PFIT_1100100.1	Plasmodium	Plasmodium	GACATTCAGAACGATGGTATTCCGTCATCTAAGATCACCGACAATGAGTGGAATCAACTGAAGCATGATTTTATATCTAATATGCTTCAGAATCAGCCGAACACCGAGCCGAATAATAACAATCGCAGTGGGGATATACCGATGAACACGGAACCGAATACTCTGTACTTCGATAACAACAAAGAG
173460	PFIT_1102000.1-p1	TGAATTCGGAGCGGTAATAAAAAACCGTTTGGGAACACACTTACGAATATACTGTTTAAAGACAAAAAGAAAAAAAATTTAGATCCGCAAATATCTTCACTGGTCAGCCTGGTCGATAACATGAACATCACCCAGGAAAAAAAAGATAAGATAAAAACGCTTACACTGAAATATATGAATAGCGATGATATCAAAGAAAAACACTGCACTCGAGA	NKKPFGNTLTNILFKDKKKKNLDPQISSLVSLVDNMNITQEKKDKIKTLTLKYMNSDDIKEK	Falciparome	PFIT_1102000.1	Plasmodium	Plasmodium	AATAAAAAACCGTTTGGGAACACACTTACGAATATACTGTTTAAAGACAAAAAGAAAAAAAATTTAGATCCGCAAATATCTTCACTGGTCAGCCTGGTCGATAACATGAACATCACCCAGGAAAAAAAAGATAAGATAAAAACGCTTACACTGAAATATATGAATAGCGATGATATCAAAGAAAAA
173461	PFIT_1102000.1-p1	TGAATTCGGAGCGGTATTAGCAGCTTGGTGAGTTTGGTGGATAATATGAATATTACGCAGGAGAAAAAAGACAAAATTAAGACTTTAACGCTGAAATATATGAACTCAGATGATATTAAAGAGAAGAATAAAAGCATCAATGAGCTGCAAAAGTATTCTAATAATGAGGAGTGTAAAGAACAAATGGATTCTTACCTGATGCACTGCACTCGAGA	ISSLVSLVDNMNITQEKKDKIKTLTLKYMNSDDIKEKNKSINELQKYSNNEECKEQMDSYLM	Falciparome	PFIT_1102000.1	Plasmodium	Plasmodium	ATTAGCAGCTTGGTGAGTTTGGTGGATAATATGAATATTACGCAGGAGAAAAAAGACAAAATTAAGACTTTAACGCTGAAATATATGAACTCAGATGATATTAAAGAGAAGAATAAAAGCATCAATGAGCTGCAAAAGTATTCTAATAATGAGGAGTGTAAAGAACAAATGGATTCTTACCTGATG
173462	PFIT_1104600.1-p1	TGAATTCGGAGCGGTAATAAAAGCAAAAACATTCCGATCGAAAAAGATGCTTATATGAAAGAAATCAAACGCAACATTCAGAACAATAACTTTATTAATCATGATAACAACAAGAATACGAATGCTTTCAACAATAATATGGTCGATCATAATGTGAAAAACTTTCTGAATCAAAAGAAAAAGAACTTAACATTTAAGGAACACTGCACTCGAGA	NKSKNIPIEKDAYMKEIKRNIQNNNFINHDNNKNTNAFNNNMVDHNVKNFLNQKKKNLTFKE	Falciparome	PFIT_1104600.1	Plasmodium	Plasmodium	AATAAAAGCAAAAACATTCCGATCGAAAAAGATGCTTATATGAAAGAAATCAAACGCAACATTCAGAACAATAACTTTATTAATCATGATAACAACAAGAATACGAATGCTTTCAACAATAATATGGTCGATCATAATGTGAAAAACTTTCTGAATCAAAAGAAAAAGAACTTAACATTTAAGGAA
173463	PFIT_1104600.1-p1	TGAATTCGGAGCGGTAACAAGAATAAGAAAGAAGAGATTGACATCAAAAAATCACTGGATAATCATAGTGAAAACTTTAAGCGTGAATGCTCAGAATCACTTATTAATACGAATAAGGACCAACCGTGTGATATTGCGTCTCAGGAGTCTAATGAGCTGATCAATAACTCAGGTATTAAAAAAAAAAATACAAAAAAGAAACACTGCACTCGAGA	NKNKKEEIDIKKSLDNHSENFKRECSESLINTNKDQPCDIASQESNELINNSGIKKKNTKKK	Falciparome	PFIT_1104600.1	Plasmodium	Plasmodium	AACAAGAATAAGAAAGAAGAGATTGACATCAAAAAATCACTGGATAATCATAGTGAAAACTTTAAGCGTGAATGCTCAGAATCACTTATTAATACGAATAAGGACCAACCGTGTGATATTGCGTCTCAGGAGTCTAATGAGCTGATCAATAACTCAGGTATTAAAAAAAAAAATACAAAAAAGAAA
173464	PFIT_1104600.1-p1	TGAATTCGGAGCGGTGAAAATAATGAAACCGTGTACTTTAGTGACGTGATGCAATTTTGCGTGGAGTACTTTAACAAAGAACAGGAAGAAGATGAAAAAGAAAAGGAGCAGGAAGAACAAGAAGAACAGAAGGAACAGGAAGAACAAAAAGAGCAAAAAGGACAAGAAGAGCAAAAGGGCCAGAAGGAACAAAAAGGACAGCACTGCACTCGAGA	ENNETVYFSDVMQFCVEYFNKEQEEDEKEKEQEEQEEQKEQEEQKEQKGQEEQKGQKEQKGQ	Falciparome	PFIT_1104600.1	Plasmodium	Plasmodium	GAAAATAATGAAACCGTGTACTTTAGTGACGTGATGCAATTTTGCGTGGAGTACTTTAACAAAGAACAGGAAGAAGATGAAAAAGAAAAGGAGCAGGAAGAACAAGAAGAACAGAAGGAACAGGAAGAACAAAAAGAGCAAAAAGGACAAGAAGAGCAAAAGGGCCAGAAGGAACAAAAAGGACAG
173465	PFIT_1104600.1-p1	TGAATTCGGAGCGGTGATGAGAAAGAGAAGGAACAAGAAGAACAAGAAGAACAAAAAGAGCAAGAAGAGCAAAAGGAACAAAAGGGGCAGGAAGAACAGAAAGGTCAGAAGGAGCAAAAAGGCCAAAAGGAACAGAAAGGCCAAAAAGAGCAGGAGGAACAAAAAGAACAGGAGGAGCAAAAAGAACAGGAAGAACAAAACCACTGCACTCGAGA	DEKEKEQEEQEEQKEQEEQKEQKGQEEQKGQKEQKGQKEQKGQKEQEEQKEQEEQKEQEEQN	Falciparome	PFIT_1104600.1	Plasmodium	Plasmodium	GATGAGAAAGAGAAGGAACAAGAAGAACAAGAAGAACAAAAAGAGCAAGAAGAGCAAAAGGAACAAAAGGGGCAGGAAGAACAGAAAGGTCAGAAGGAGCAAAAAGGCCAAAAGGAACAGAAAGGCCAAAAAGAGCAGGAGGAACAAAAAGAACAGGAGGAGCAAAAAGAACAGGAAGAACAAAAC
173466	PFIT_1104600.1-p1	TGAATTCGGAGCGGTACTATTAACAACGACTCAAATAAAAACAATAACGGCACCAAGAAAGGCAAATCAAACAAGACCGACGAAACCGATGTAAATAGTTTAAAGAGTGAACAAGAAAAAAAGGACACTGAGGACGGAAACAACACAAGCGAAAAAAAAAAAGATAAAAAAAAAAAAAAAGATAAAAAGAATAACCATGATCACTGCACTCGAGA	TINNDSNKNNNGTKKGKSNKTDETDVNSLKSEQEKKDTEDGNNTSEKKKDKKKKKDKKNNHD	Falciparome	PFIT_1104600.1	Plasmodium	Plasmodium	ACTATTAACAACGACTCAAATAAAAACAATAACGGCACCAAGAAAGGCAAATCAAACAAGACCGACGAAACCGATGTAAATAGTTTAAAGAGTGAACAAGAAAAAAAGGACACTGAGGACGGAAACAACACAAGCGAAAAAAAAAAAGATAAAAAAAAAAAAAAAGATAAAAAGAATAACCATGAT
173467	PFIT_1104600.1-p1	TGAATTCGGAGCGGTAATGAGCAGCCGACGGAGTTCATGAATAACAATAACGGCTCAGCGACAGCGGAAATCTCAGACAACAAAGACAACACAATTAATAATGATTCTAACAAAAACAATAACGGGACAAAGAAGGGGAAGAGTAATAAAACAGATGAAACTGACGTCAATTCTCTGAAATCAGAACAGGAGAAGAAAGATCACTGCACTCGAGA	NEQPTEFMNNNNGSATAEISDNKDNTINNDSNKNNNGTKKGKSNKTDETDVNSLKSEQEKKD	Falciparome	PFIT_1104600.1	Plasmodium	Plasmodium	AATGAGCAGCCGACGGAGTTCATGAATAACAATAACGGCTCAGCGACAGCGGAAATCTCAGACAACAAAGACAACACAATTAATAATGATTCTAACAAAAACAATAACGGGACAAAGAAGGGGAAGAGTAATAAAACAGATGAAACTGACGTCAATTCTCTGAAATCAGAACAGGAGAAGAAAGAT
173468	PFIT_1105400.1-p1	TGAATTCGGAGCGGTAATAAAAGCGGCGACGATAACAAATCAGGTGATGATAATCAGAGTTCTGATGACAACCAGAGTTCTGATGATAACAAGTCATCTGATGATAATAAGTCAAGTGACGATAACCAGAGTAGTGGGGATAATAAGTCATCAGACGATAATAAAAGTAGCGACGATAATAAGTCATCTGACGATAACAAACACTGCACTCGAGA	NKSGDDNKSGDDNQSSDDNQSSDDNKSSDDNKSSDDNQSSGDNKSSDDNKSSDDNKSSDDNK	Falciparome	PFIT_1105400.1	Plasmodium	Plasmodium	AATAAAAGCGGCGACGATAACAAATCAGGTGATGATAATCAGAGTTCTGATGACAACCAGAGTTCTGATGATAACAAGTCATCTGATGATAATAAGTCAAGTGACGATAACCAGAGTAGTGGGGATAATAAGTCATCAGACGATAATAAAAGTAGCGACGATAATAAGTCATCTGACGATAACAAA
173469	PFIT_1105400.1-p1	TGAATTCGGAGCGGTGAAGAACGTAAAAAGAAAAAACGTGATGGCAGTGACCAGGATGATGAAAGTGATGAAAAATCAGAGAGCGACGATAACAAATCAGGCGATGACAACAAAAGTGGAGATGATAATCAGAGTTCAGACGATAATCAGAGCTCTGACGATAACAAATCTAGTGATGACAACAAGTCTAGCGACGATAATCACTGCACTCGAGA	EERKKKKRDGSDQDDESDEKSESDDNKSGDDNKSGDDNQSSDDNQSSDDNKSSDDNKSSDDN	Falciparome	PFIT_1105400.1	Plasmodium	Plasmodium	GAAGAACGTAAAAAGAAAAAACGTGATGGCAGTGACCAGGATGATGAAAGTGATGAAAAATCAGAGAGCGACGATAACAAATCAGGCGATGACAACAAAAGTGGAGATGATAATCAGAGTTCAGACGATAATCAGAGCTCTGACGATAACAAATCTAGTGATGACAACAAGTCTAGCGACGATAAT
173470	PFIT_1105700.1-p1	TGAATTCGGAGCGGTAACAAAACACAGTATGAAAAATATGCACAGAAGAAAATTTACCAGAACCAAAAGAATGAGATAACGAACATCTGTTTGCATAATCAGTCTAAAGATATCACTAAACGTATTTTTAGTAACACACATGAAACTAAAGAAGCGAACAACATTAACAAGTATGATGAAACTAATAACATAAACAAAGATCACTGCACTCGAGA	NKTQYEKYAQKKIYQNQKNEITNICLHNQSKDITKRIFSNTHETKEANNINKYDETNNINKD	Falciparome	PFIT_1105700.1	Plasmodium	Plasmodium	AACAAAACACAGTATGAAAAATATGCACAGAAGAAAATTTACCAGAACCAAAAGAATGAGATAACGAACATCTGTTTGCATAATCAGTCTAAAGATATCACTAAACGTATTTTTAGTAACACACATGAAACTAAAGAAGCGAACAACATTAACAAGTATGATGAAACTAATAACATAAACAAAGAT
173471	PFIT_1107100.1-p1	TGAATTCGGAGCGGTGAATATGAGAATAACGAGGAAATCAATAACGAAATTAACAACGAAATAAACAATGAAATTAATAATGAGATTAACAACGAAATTAACAAGGAAATTAATAACGGAATCAATAACGGTATTAACAATGGAATTAACAATGAGATCAATAACGGAATAAATAACGAGATCAATAATAGTGAAGGTATGCACTGCACTCGAGA	EYENNEEINNEINNEINNEINNEINNEINKEINNGINNGINNGINNEINNGINNEINNSEGM	Falciparome	PFIT_1107100.1	Plasmodium	Plasmodium	GAATATGAGAATAACGAGGAAATCAATAACGAAATTAACAACGAAATAAACAATGAAATTAATAATGAGATTAACAACGAAATTAACAAGGAAATTAATAACGGAATCAATAACGGTATTAACAATGGAATTAACAATGAGATCAATAACGGAATAAATAACGAGATCAATAATAGTGAAGGTATG
173472	PFIT_1107400.1-p1	TGAATTCGGAGCGGTCAGCAGGCCAAGTGCCTGCGCACCAAGAAGAAGAAAAACTGGGAGTCTCCGGAACGTGCAGGCATCTTCTCACAGGAAGAGAAAAAGAAAAAGAATCATCTGGCCTCTCAGCAATATGAAGAATATTCATTTGACATGAATAATAAAGATTTATATAATAATAACAACAACAACAATATTTCATATCACTGCACTCGAGA	QQAKCLRTKKKKNWESPERAGIFSQEEKKKKNHLASQQYEEYSFDMNNKDLYNNNNNNNISY	Falciparome	PFIT_1107400.1	Plasmodium	Plasmodium	CAGCAGGCCAAGTGCCTGCGCACCAAGAAGAAGAAAAACTGGGAGTCTCCGGAACGTGCAGGCATCTTCTCACAGGAAGAGAAAAAGAAAAAGAATCATCTGGCCTCTCAGCAATATGAAGAATATTCATTTGACATGAATAATAAAGATTTATATAATAATAACAACAACAACAATATTTCATAT
173473	PFIT_1107400.1-p1	TGAATTCGGAGCGGTAAAAACAACGTTTTTTTCGAGGATAACACTTTAGACATCAGCAATAAAATGAAGACTAAAAAGTTTGATTTATTACCGAGCAGTTTTAACGAAACGAATAAAACCAAATACATTCAGGGGACAGGAGGACGTAAATCTAAAAGCACCGGTAAAAATAAGTTGAATCATTTAAATGACACCAGCTTGCACTGCACTCGAGA	KNNVFFEDNTLDISNKMKTKKFDLLPSSFNETNKTKYIQGTGGRKSKSTGKNKLNHLNDTSL	Falciparome	PFIT_1107400.1	Plasmodium	Plasmodium	AAAAACAACGTTTTTTTCGAGGATAACACTTTAGACATCAGCAATAAAATGAAGACTAAAAAGTTTGATTTATTACCGAGCAGTTTTAACGAAACGAATAAAACCAAATACATTCAGGGGACAGGAGGACGTAAATCTAAAAGCACCGGTAAAAATAAGTTGAATCATTTAAATGACACCAGCTTG
173474	PFIT_1107400.1-p1	TGAATTCGGAGCGGTAAAAATTATAAATTTAATAACAACTTTAATCTGAATAACGAACTGAATGATTATTTACTGAAATATTCTCATTATAAAAACAACGTGTTTTTTGAAGATAACACTCTGGATATATCAAACAAGATGAAGACGAAAAAATTTGATTTATTGCCGAGTAGTTTTAACGAAACCAATAAGACGAAGTATCACTGCACTCGAGA	KNYKFNNNFNLNNELNDYLLKYSHYKNNVFFEDNTLDISNKMKTKKFDLLPSSFNETNKTKY	Falciparome	PFIT_1107400.1	Plasmodium	Plasmodium	AAAAATTATAAATTTAATAACAACTTTAATCTGAATAACGAACTGAATGATTATTTACTGAAATATTCTCATTATAAAAACAACGTGTTTTTTGAAGATAACACTCTGGATATATCAAACAAGATGAAGACGAAAAAATTTGATTTATTGCCGAGTAGTTTTAACGAAACCAATAAGACGAAGTAT
173475	PFIT_1107600.1-p1	TGAATTCGGAGCGGTAAGAAAAAAGAGACAAAAAAATTCAATAATATGGACAAAAAATACATTGACCTGGCTATCCATAAAAATGTTAAAAACATCCAGAACGACACCTTTTATAACAAGCATGAAAATATATATAACTGTAAAAATCAGACAAATTTTATCTACCAGAATGATTCTGAAATTAAAAAAATTATGAATAAACACTGCACTCGAGA	KKKETKKFNNMDKKYIDLAIHKNVKNIQNDTFYNKHENIYNCKNQTNFIYQNDSEIKKIMNK	Falciparome	PFIT_1107600.1	Plasmodium	Plasmodium	AAGAAAAAAGAGACAAAAAAATTCAATAATATGGACAAAAAATACATTGACCTGGCTATCCATAAAAATGTTAAAAACATCCAGAACGACACCTTTTATAACAAGCATGAAAATATATATAACTGTAAAAATCAGACAAATTTTATCTACCAGAATGATTCTGAAATTAAAAAAATTATGAATAAA
173476	PFIT_1107600.1-p1	TGAATTCGGAGCGGTAACTATAACAAGGACTATAATAATAAGAAGAAGAAAGAAGACGAACAGCATAACATAGAACATCAAGATACATTTATAGATTTGCCGGAAAAGAGCAATATATCTTCTGACGACAATAATTCTACTGATATCAGTCAGATACAGAAAGAAAATTTTCATTTTCTGAATAAAAAGATTGAGGAGAATCACTGCACTCGAGA	NYNKDYNNKKKKEDEQHNIEHQDTFIDLPEKSNISSDDNNSTDISQIQKENFHFLNKKIEEN	Falciparome	PFIT_1107600.1	Plasmodium	Plasmodium	AACTATAACAAGGACTATAATAATAAGAAGAAGAAAGAAGACGAACAGCATAACATAGAACATCAAGATACATTTATAGATTTGCCGGAAAAGAGCAATATATCTTCTGACGACAATAATTCTACTGATATCAGTCAGATACAGAAAGAAAATTTTCATTTTCTGAATAAAAAGATTGAGGAGAAT
173477	PFIT_1107600.1-p1	TGAATTCGGAGCGGTTATGATCATCATAAGAATACGTCACTGAATAGTAAAGAGCAGAACACAGACCATAATATTGAGCAGATCAACGAGTGCAACAAGTATGCAAGCGAAACAAAATATAATATCAAAAAGTCTAATCTGAAAAACAACATAATTAGTCATAAGAATTTCCAAAAATGTAACCAAATCCAGATGAACCAGCACTGCACTCGAGA	YDHHKNTSLNSKEQNTDHNIEQINECNKYASETKYNIKKSNLKNNIISHKNFQKCNQIQMNQ	Falciparome	PFIT_1107600.1	Plasmodium	Plasmodium	TATGATCATCATAAGAATACGTCACTGAATAGTAAAGAGCAGAACACAGACCATAATATTGAGCAGATCAACGAGTGCAACAAGTATGCAAGCGAAACAAAATATAATATCAAAAAGTCTAATCTGAAAAACAACATAATTAGTCATAAGAATTTCCAAAAATGTAACCAAATCCAGATGAACCAG
173478	PFIT_1108100.1-p1	TGAATTCGGAGCGGTAATATGAAAAAACGCAACGAAGACGAGGATAAGAAGCGCAGCTCAAAAGCCTCTATTAAGGAGAAGGAGAATAACGCACATTATTATAAGGATAGTAATAATAACAAAAAGCTGAATGACGAAAACAAAAAAATGAGCTATAACAATATAGTCACTAATAATCGTAATTATAATACCGCAAAGGACCACTGCACTCGAGA	NMKKRNEDEDKKRSSKASIKEKENNAHYYKDSNNNKKLNDENKKMSYNNIVTNNRNYNTAKD	Falciparome	PFIT_1108100.1	Plasmodium	Plasmodium	AATATGAAAAAACGCAACGAAGACGAGGATAAGAAGCGCAGCTCAAAAGCCTCTATTAAGGAGAAGGAGAATAACGCACATTATTATAAGGATAGTAATAATAACAAAAAGCTGAATGACGAAAACAAAAAAATGAGCTATAACAATATAGTCACTAATAATCGTAATTATAATACCGCAAAGGAC
173479	PFIT_1108100.1-p1	TGAATTCGGAGCGGTGCCCATTACTATAAAGATTCTAATAATAATAAAAAACTGAATGATGAGAACAAAAAAATGTCATATAATAATATAGTGACTAACAATCGTAACTATAACACCGCGAAGGATAATAACAAAGAAAAAAACAAACTTAAATACGAGAGCAATAAGAAAACTGAAATGGATGATCGCCGCAACTCTGTACACTGCACTCGAGA	AHYYKDSNNNKKLNDENKKMSYNNIVTNNRNYNTAKDNNKEKNKLKYESNKKTEMDDRRNSV	Falciparome	PFIT_1108100.1	Plasmodium	Plasmodium	GCCCATTACTATAAAGATTCTAATAATAATAAAAAACTGAATGATGAGAACAAAAAAATGTCATATAATAATATAGTGACTAACAATCGTAACTATAACACCGCGAAGGATAATAACAAAGAAAAAAACAAACTTAAATACGAGAGCAATAAGAAAACTGAAATGGATGATCGCCGCAACTCTGTA
173480	PFIT_1108100.1-p1	TGAATTCGGAGCGGTAATCAGAACGTCGAAGATCGTCGTAACAGCAATTTTATAAATGAGAAAATAAATACGCAGGACAATAAAACCTCAAATCCGTACAGTAGCAAAAACCAAAATAAAGAAAATGACGATAATGTCCTTTTTCAGCATAAAGATAATGAGAATAACCAGGAGTACGACAATAATGAAGATCATAATAATCACTGCACTCGAGA	NQNVEDRRNSNFINEKINTQDNKTSNPYSSKNQNKENDDNVLFQHKDNENNQEYDNNEDHNN	Falciparome	PFIT_1108100.1	Plasmodium	Plasmodium	AATCAGAACGTCGAAGATCGTCGTAACAGCAATTTTATAAATGAGAAAATAAATACGCAGGACAATAAAACCTCAAATCCGTACAGTAGCAAAAACCAAAATAAAGAAAATGACGATAATGTCCTTTTTCAGCATAAAGATAATGAGAATAACCAGGAGTACGACAATAATGAAGATCATAATAAT
173481	PFIT_1108100.1-p1	TGAATTCGGAGCGGTAACAACAATAACAATAACAAGAAAAAGGAAAAACTGTCAGTTTCTTCTATCTACGAAGGTAGCAATAACGAGAAAAACCAGAACGTGGAAGACCGTCGTAACAGTAATTTTATCAATGAGAAAATCAATACACAAGACAACAAAACCAGTAATCCGTACAGTAGTAAAAATCAAAATAAAGAAAACCACTGCACTCGAGA	NNNNNNKKKEKLSVSSIYEGSNNEKNQNVEDRRNSNFINEKINTQDNKTSNPYSSKNQNKEN	Falciparome	PFIT_1108100.1	Plasmodium	Plasmodium	AACAACAATAACAATAACAAGAAAAAGGAAAAACTGTCAGTTTCTTCTATCTACGAAGGTAGCAATAACGAGAAAAACCAGAACGTGGAAGACCGTCGTAACAGTAATTTTATCAATGAGAAAATCAATACACAAGACAACAAAACCAGTAATCCGTACAGTAGTAAAAATCAAAATAAAGAAAAC
173482	PFIT_1108100.1-p1	TGAATTCGGAGCGGTATGAAAAATATGGATCAGAATAAAAATATGAAAAAACTGTCACTGAATCTTATGAAAAACAAAAACAACCTGCAGCAAAGCAAGATGATGAATGATGATATGAAGGGCACGAATATGGAGAATAACTACTTTGATATTCCGAAACGCGAATCACTGTTTAATAAAAATTCTTCTTTTAGTAAAGAACACTGCACTCGAGA	MKNMDQNKNMKKLSLNLMKNKNNLQQSKMMNDDMKGTNMENNYFDIPKRESLFNKNSSFSKE	Falciparome	PFIT_1108100.1	Plasmodium	Plasmodium	ATGAAAAATATGGATCAGAATAAAAATATGAAAAAACTGTCACTGAATCTTATGAAAAACAAAAACAACCTGCAGCAAAGCAAGATGATGAATGATGATATGAAGGGCACGAATATGGAGAATAACTACTTTGATATTCCGAAACGCGAATCACTGTTTAATAAAAATTCTTCTTTTAGTAAAGAA
173483	PFIT_1108100.1-p1	TGAATTCGGAGCGGTAATAATAATAATAATAATATAAGCTTTGGCAATATGATGAATAATAATAATATGAACCTGCGCAATATGGGCAATATGAAAAATATGGATCAAAACAAAAATATGAAAAAACTGAGCTTAAATTTGATGAAAAACAAGAATAATTTGCAACAAAGCAAAATGATGAACGATGATATGAAAGGTACACACTGCACTCGAGA	NNNNNNISFGNMMNNNNMNLRNMGNMKNMDQNKNMKKLSLNLMKNKNNLQQSKMMNDDMKGT	Falciparome	PFIT_1108100.1	Plasmodium	Plasmodium	AATAATAATAATAATAATATAAGCTTTGGCAATATGATGAATAATAATAATATGAACCTGCGCAATATGGGCAATATGAAAAATATGGATCAAAACAAAAATATGAAAAAACTGAGCTTAAATTTGATGAAAAACAAGAATAATTTGCAACAAAGCAAAATGATGAACGATGATATGAAAGGTACA
173484	PFIT_1108500.1-p1	TGAATTCGGAGCGGTGATAACAATAATTTTAATAATATTCATTTGCAAGATAATTGTGATTTGAATAAGAACGAAGGTAAGAATTTAACCAATAATATAATTCATAAAAACAGCGAGGCTGACAATGGCCATGTTCATCCGGATGATCATATAGACATAGATGAACATAACAAGTTAAAAGAATTATTTAAGAACCATATCCACTGCACTCGAGA	DNNNFNNIHLQDNCDLNKNEGKNLTNNIIHKNSEADNGHVHPDDHIDIDEHNKLKELFKNHI	Falciparome	PFIT_1108500.1	Plasmodium	Plasmodium	GATAACAATAATTTTAATAATATTCATTTGCAAGATAATTGTGATTTGAATAAGAACGAAGGTAAGAATTTAACCAATAATATAATTCATAAAAACAGCGAGGCTGACAATGGCCATGTTCATCCGGATGATCATATAGACATAGATGAACATAACAAGTTAAAAGAATTATTTAAGAACCATATC
173485	PFIT_1108500.1-p1	TGAATTCGGAGCGGTTACACCATCAACAAGATGTTGAACCAGAAAATTAAAGAAGAACAATACAAAGACTTCAGTAAGGAAAACAATAATATTTTCAAAAGTCCGAACTATAAAGAAGAAGAGGAGGAAGAGGAAAATGACGATCGTGAAACCGCAAATCTGATCCTGAACAATAAACGTCAGGCTGCCTTAAACAACCAGCACTGCACTCGAGA	YTINKMLNQKIKEEQYKDFSKENNNIFKSPNYKEEEEEEENDDRETANLILNNKRQAALNNQ	Falciparome	PFIT_1108500.1	Plasmodium	Plasmodium	TACACCATCAACAAGATGTTGAACCAGAAAATTAAAGAAGAACAATACAAAGACTTCAGTAAGGAAAACAATAATATTTTCAAAAGTCCGAACTATAAAGAAGAAGAGGAGGAAGAGGAAAATGACGATCGTGAAACCGCAAATCTGATCCTGAACAATAAACGTCAGGCTGCCTTAAACAACCAG
173486	PFIT_1108500.1-p1	TGAATTCGGAGCGGTTTAAATAATAAACGTCAAGCTGCCTTGAATAACCAGTTAGAGCGTGAAAATGAAGATATTAACCAGTTAAAAGAGAATGATACCATACTGAACAAACAAACTGATCAAACTCAGATTTTAAAGACACAGAATCTGAAAAGCCAGGAACAGGAAATCCAGCGTCATAAAATAGTTCTGTCTAAAAAACACTGCACTCGAGA	LNNKRQAALNNQLERENEDINQLKENDTILNKQTDQTQILKTQNLKSQEQEIQRHKIVLSKK	Falciparome	PFIT_1108500.1	Plasmodium	Plasmodium	TTAAATAATAAACGTCAAGCTGCCTTGAATAACCAGTTAGAGCGTGAAAATGAAGATATTAACCAGTTAAAAGAGAATGATACCATACTGAACAAACAAACTGATCAAACTCAGATTTTAAAGACACAGAATCTGAAAAGCCAGGAACAGGAAATCCAGCGTCATAAAATAGTTCTGTCTAAAAAA
173487	PFIT_1108500.1-p1	TGAATTCGGAGCGGTAACGACACCATACTGAATAAACAGACTGACCAGACTCAGATCCTTAAAACTCAGAATCTGAAAAGCCAGGAGCAGGAAATTCAGCGCCATAAAATCGTACTTTCTAAGAAAAAACGCAAACTTTTTGCTCGTATTGACATGGCCCAAAAACGTCAAAAAGCTACTATCGATAAATTTATGAAAAAACACTGCACTCGAGA	NDTILNKQTDQTQILKTQNLKSQEQEIQRHKIVLSKKKRKLFARIDMAQKRQKATIDKFMKK	Falciparome	PFIT_1108500.1	Plasmodium	Plasmodium	AACGACACCATACTGAATAAACAGACTGACCAGACTCAGATCCTTAAAACTCAGAATCTGAAAAGCCAGGAGCAGGAAATTCAGCGCCATAAAATCGTACTTTCTAAGAAAAAACGCAAACTTTTTGCTCGTATTGACATGGCCCAAAAACGTCAAAAAGCTACTATCGATAAATTTATGAAAAAA
173488	PFIT_1108700.1-p1	TGAATTCGGAGCGGTGATACCACAATGAATATAATTAAACAGGATCAAATTAACGAGAAACAAAATTATGATATCATTACGAAAACTAAAGAAAATCTGATGAACAACTCTGATAAAGGTAATATCGATATTCTGCCGAATGAGAAATACAACGTGGATAAGCATATTCATAACATCAACGTTGACAAAGATATTAAAGACCACTGCACTCGAGA	DTTMNIIKQDQINEKQNYDIITKTKENLMNNSDKGNIDILPNEKYNVDKHIHNINVDKDIKD	Falciparome	PFIT_1108700.1	Plasmodium	Plasmodium	GATACCACAATGAATATAATTAAACAGGATCAAATTAACGAGAAACAAAATTATGATATCATTACGAAAACTAAAGAAAATCTGATGAACAACTCTGATAAAGGTAATATCGATATTCTGCCGAATGAGAAATACAACGTGGATAAGCATATTCATAACATCAACGTTGACAAAGATATTAAAGAC
173489	PFIT_1108700.1-p1	TGAATTCGGAGCGGTATTCATATTGAGAAAGAAAATTACAATGTGAACAATGTAAAGATCATTAATAATGATATTACCAATGAAATTAGTGATACTACCATGAACATTATCAAGCAAGATCAGATCAATGAAAAGCAGAATTATGATATCATTACAAAAACGAAAGAAAATCTTATGAACAATAGCGATAAGGGCAATATACACTGCACTCGAGA	IHIEKENYNVNNVKIINNDITNEISDTTMNIIKQDQINEKQNYDIITKTKENLMNNSDKGNI	Falciparome	PFIT_1108700.1	Plasmodium	Plasmodium	ATTCATATTGAGAAAGAAAATTACAATGTGAACAATGTAAAGATCATTAATAATGATATTACCAATGAAATTAGTGATACTACCATGAACATTATCAAGCAAGATCAGATCAATGAAAAGCAGAATTATGATATCATTACAAAAACGAAAGAAAATCTTATGAACAATAGCGATAAGGGCAATATA
173490	PFIT_1108700.1-p1	TGAATTCGGAGCGGTAATACTAATCTTATCACCAGCGATAACTCTTATAGTTATGATAATAAAAAGATTATTAAATGCAACTATGTACCGGACGTGTCTAACTCAGATGATTCAAATCATACCGATAACATGAAAGGAAATAATATTTATCGCAATAATAATAACTTTAACAACAATTCAAATAACATGAAGGTAAAACGCCACTGCACTCGAGA	NTNLITSDNSYSYDNKKIIKCNYVPDVSNSDDSNHTDNMKGNNIYRNNNNFNNNSNNMKVKR	Falciparome	PFIT_1108700.1	Plasmodium	Plasmodium	AATACTAATCTTATCACCAGCGATAACTCTTATAGTTATGATAATAAAAAGATTATTAAATGCAACTATGTACCGGACGTGTCTAACTCAGATGATTCAAATCATACCGATAACATGAAAGGAAATAATATTTATCGCAATAATAATAACTTTAACAACAATTCAAATAACATGAAGGTAAAACGC
173491	PFIT_1108900.1-p1	TGAATTCGGAGCGGTGACGTATACGTTAAAAAAGACATCGATGAAAAAGACAATATTGATAACAAAGACAATATTTATAATAAGGATGACATTTACAAGGCAGATAATATTGATAATAAGGATGACATTTATAAGGCAGATAATATTTATAATAAAGATGACATTTACAAAGCGGATAATATTTATAAAGCGGATAATATCCACTGCACTCGAGA	DVYVKKDIDEKDNIDNKDNIYNKDDIYKADNIDNKDDIYKADNIYNKDDIYKADNIYKADNI	Falciparome	PFIT_1108900.1	Plasmodium	Plasmodium	GACGTATACGTTAAAAAAGACATCGATGAAAAAGACAATATTGATAACAAAGACAATATTTATAATAAGGATGACATTTACAAGGCAGATAATATTGATAATAAGGATGACATTTATAAGGCAGATAATATTTATAATAAAGATGACATTTACAAAGCGGATAATATTTATAAAGCGGATAATATC
173492	PFIT_1110900.1-p1	TGAATTCGGAGCGGTAACGATGATAACAACGATGACGACTATAACGATCAGAGTGATGAAAGTGAAGAGAACTATGAAATGAAGGATAATAATGAAAAAAAATATGAACAAAATGACGAGAAGAAGACAAAAAAACAGAAGAAAGAGATCACTAATAAAGTGGATAATGATATTATGAGTCCGAACGATAACGATAACGACCACTGCACTCGAGA	NDDNNDDDYNDQSDESEENYEMKDNNEKKYEQNDEKKTKKQKKEITNKVDNDIMSPNDNDND	Falciparome	PFIT_1110900.1	Plasmodium	Plasmodium	AACGATGATAACAACGATGACGACTATAACGATCAGAGTGATGAAAGTGAAGAGAACTATGAAATGAAGGATAATAATGAAAAAAAATATGAACAAAATGACGAGAAGAAGACAAAAAAACAGAAGAAAGAGATCACTAATAAAGTGGATAATGATATTATGAGTCCGAACGATAACGATAACGAC
173493	PFIT_1112400.1-p1	TGAATTCGGAGCGGTCAAAAAAAAGAAATAAATAATTTATCAAGTACCGATACTGCGGATGTTAAAAGCAACTCAAATGACCTGAATTTCTATGATATTAGCAAAATTAATAAAGATAAGAACATTGATAATTTTAATATTCGTAACAATAACATTAATGATATGATTCCGAAAAAGGTCGATAACCATAGTTCTAACAACCACTGCACTCGAGA	QKKEINNLSSTDTADVKSNSNDLNFYDISKINKDKNIDNFNIRNNNINDMIPKKVDNHSSNN	Falciparome	PFIT_1112400.1	Plasmodium	Plasmodium	CAAAAAAAAGAAATAAATAATTTATCAAGTACCGATACTGCGGATGTTAAAAGCAACTCAAATGACCTGAATTTCTATGATATTAGCAAAATTAATAAAGATAAGAACATTGATAATTTTAATATTCGTAACAATAACATTAATGATATGATTCCGAAAAAGGTCGATAACCATAGTTCTAACAAC
173494	PFIT_1112400.1-p1	TGAATTCGGAGCGGTTATGACATTTCTAAAATCAATAAAGATAAAAATATTGACAATTTCAATATCCGCAATAACAATATTAACGATATGATTCCGAAGAAGGTAGATAATCATAGCTCAAATAACCAGTATTATAAAGAAATAAATCTGACCCGCAATGACAAAAGCCAGCTGGACAACATTAAATCTAAAGAGTATAACCACTGCACTCGAGA	YDISKINKDKNIDNFNIRNNNINDMIPKKVDNHSSNNQYYKEINLTRNDKSQLDNIKSKEYN	Falciparome	PFIT_1112400.1	Plasmodium	Plasmodium	TATGACATTTCTAAAATCAATAAAGATAAAAATATTGACAATTTCAATATCCGCAATAACAATATTAACGATATGATTCCGAAGAAGGTAGATAATCATAGCTCAAATAACCAGTATTATAAAGAAATAAATCTGACCCGCAATGACAAAAGCCAGCTGGACAACATTAAATCTAAAGAGTATAAC
173495	PFIT_1112900.1-p1	TGAATTCGGAGCGGTCGTGAGATGGAACAGGAAAAAGAAAAGGAAAAAGAAAAGGAAAAGGAGCGCGAGAAGGAAAAAGAATATTCTAACATTTATAAGAATAGCAGTTATTTTAATAGCTTGTACAAAAATAATCGCTATTTAGGTAAGGATAAACTGAATAATTATAATAAAAAAGATTCATTTCTTAAGACCACTTCACACTGCACTCGAGA	REMEQEKEKEKEKEKEREKEKEYSNIYKNSSYFNSLYKNNRYLGKDKLNNYNKKDSFLKTTS	Falciparome	PFIT_1112900.1	Plasmodium	Plasmodium	CGTGAGATGGAACAGGAAAAAGAAAAGGAAAAAGAAAAGGAAAAGGAGCGCGAGAAGGAAAAAGAATATTCTAACATTTATAAGAATAGCAGTTATTTTAATAGCTTGTACAAAAATAATCGCTATTTAGGTAAGGATAAACTGAATAATTATAATAAAAAAGATTCATTTCTTAAGACCACTTCA
173496	PFIT_1112900.1-p1	TGAATTCGGAGCGGTAACAAGTACAAAAAAAAAGAAAAGGAGCGCGAACAGGAGCGTGAGCGTGAACAGGAACGCGAGCGTGAGCAGGATCGTGAGATGGAACAAGAAAAGGAAAAAGAGAAGGAGAAGGAAAAAGAGCGCGAGAAAGAGAAAGAGTACTCTAACATTTATAAGAATAGTTCTTATTTCAACAGTCTGTACCACTGCACTCGAGA	NKYKKKEKEREQEREREQEREREQDREMEQEKEKEKEKEKEREKEKEYSNIYKNSSYFNSLY	Falciparome	PFIT_1112900.1	Plasmodium	Plasmodium	AACAAGTACAAAAAAAAAGAAAAGGAGCGCGAACAGGAGCGTGAGCGTGAACAGGAACGCGAGCGTGAGCAGGATCGTGAGATGGAACAAGAAAAGGAAAAAGAGAAGGAGAAGGAAAAAGAGCGCGAGAAAGAGAAAGAGTACTCTAACATTTATAAGAATAGTTCTTATTTCAACAGTCTGTAC
173497	PFIT_1112900.1-p1	TGAATTCGGAGCGGTAATGAAATCGAGCCGAACGATAAAAAAAAAAATAAAATTGAAGAGAAAGAAAACATGGATAACAATGATATAATTATTGAAGAAGATGAGAACAATAATAATAAAGATATTGACATTTCAGTAAAGGATAATATGGAAAAAGATACTTGCCCGAGTGATGAGAATGTCAGTGTTGATAATGAATCACACTGCACTCGAGA	NEIEPNDKKKNKIEEKENMDNNDIIIEEDENNNNKDIDISVKDNMEKDTCPSDENVSVDNES	Falciparome	PFIT_1112900.1	Plasmodium	Plasmodium	AATGAAATCGAGCCGAACGATAAAAAAAAAAATAAAATTGAAGAGAAAGAAAACATGGATAACAATGATATAATTATTGAAGAAGATGAGAACAATAATAATAAAGATATTGACATTTCAGTAAAGGATAATATGGAAAAAGATACTTGCCCGAGTGATGAGAATGTCAGTGTTGATAATGAATCA
173498	PFIT_1112900.1-p1	TGAATTCGGAGCGGTAAAACTAAATGTCGTAAACTGAATAACGAGAAGCAGTATTATAATAACGAGTACAAATACAATGAAGCAAAGCGCAGTACACGTTATATTAATAAACTGATGAAGAAAAAAGCAATTTTCATTCTGCTGAACTTAAAACGCTCTATCGAGCGCATATTCGACGAGGATGAAGAAAAACAGACGATCCACTGCACTCGAGA	KTKCRKLNNEKQYYNNEYKYNEAKRSTRYINKLMKKKAIFILLNLKRSIERIFDEDEEKQTI	Falciparome	PFIT_1112900.1	Plasmodium	Plasmodium	AAAACTAAATGTCGTAAACTGAATAACGAGAAGCAGTATTATAATAACGAGTACAAATACAATGAAGCAAAGCGCAGTACACGTTATATTAATAAACTGATGAAGAAAAAAGCAATTTTCATTCTGCTGAACTTAAAACGCTCTATCGAGCGCATATTCGACGAGGATGAAGAAAAACAGACGATC
173499	PFIT_1113400.1-p1	TGAATTCGGAGCGGTAAGAACAACAATAACATCAAAGATAATGATGATAATAACAGTAATAGCAAAGACAACGATGACAACAATAACAATAATTCTAAAGATAACAATGATATCAACAACAGCAAAGATAACAACGATAATAACAACTCAAAAGACAATAACGATGACGATTATAATAATAATAATAACGAACAGAATCATCACTGCACTCGAGA	KNNNNIKDNDDNNSNSKDNDDNNNNNSKDNNDINNSKDNNDNNNSKDNNDDDYNNNNNEQNH	Falciparome	PFIT_1113400.1	Plasmodium	Plasmodium	AAGAACAACAATAACATCAAAGATAATGATGATAATAACAGTAATAGCAAAGACAACGATGACAACAATAACAATAATTCTAAAGATAACAATGATATCAACAACAGCAAAGATAACAACGATAATAACAACTCAAAAGACAATAACGATGACGATTATAATAATAATAATAACGAACAGAATCAT
173500	PFIT_1113400.1-p1	TGAATTCGGAGCGGTGGCAAAAAGGATAATGATTCTATCCGCTTTATAAAACAGAAAAAGTGTGACACCTACAATGATAATAACAACAACAAGAACAATAACAATATCAAGGATAACGATGATAATAATTCAAATTCTAAAGATAACGATGATAATAATAACAATAATTCAAAAGATAATAATGATATTAATAATAGTAAGCACTGCACTCGAGA	GKKDNDSIRFIKQKKCDTYNDNNNNKNNNNIKDNDDNNSNSKDNDDNNNNNSKDNNDINNSK	Falciparome	PFIT_1113400.1	Plasmodium	Plasmodium	GGCAAAAAGGATAATGATTCTATCCGCTTTATAAAACAGAAAAAGTGTGACACCTACAATGATAATAACAACAACAAGAACAATAACAATATCAAGGATAACGATGATAATAATTCAAATTCTAAAGATAACGATGATAATAATAACAATAATTCAAAAGATAATAATGATATTAATAATAGTAAG
173501	PFIT_1114600.1-p1	TGAATTCGGAGCGGTATGAATGAAAACTTAATCCATAAGAATTTGGTCAAACGTATCACGAATAAAGATGACAATAACAATGTTATGGGGGATAAGAGTAGTTGTGTTGATGGCGAGAAGGAGAATGAAGAAGAGAACGAGAAAAAGGAGAACGAAGTAAGCAAAGATAAAATTCAGATTTCTTATAAGAGTATTTTTCTTCACTGCACTCGAGA	MNENLIHKNLVKRITNKDDNNNVMGDKSSCVDGEKENEEENEKKENEVSKDKIQISYKSIFL	Falciparome	PFIT_1114600.1	Plasmodium	Plasmodium	ATGAATGAAAACTTAATCCATAAGAATTTGGTCAAACGTATCACGAATAAAGATGACAATAACAATGTTATGGGGGATAAGAGTAGTTGTGTTGATGGCGAGAAGGAGAATGAAGAAGAGAACGAGAAAAAGGAGAACGAAGTAAGCAAAGATAAAATTCAGATTTCTTATAAGAGTATTTTTCTT
173502	PFIT_1116000.1-p1	TGAATTCGGAGCGGTTATGACGAGAACGTCTATGATGAAAACATTGACGACGAAAACATAGACGATGAGAATATTGATGACGAAAATATCGATGACGAAAATATCTATGAAGAGAACATATATGAAGAAAATATCTATGAGGAGAAAATAAATGGGGAGAACATAGATGATGAAGTAGTAGACAATGAGTTTGTTGACAATCACTGCACTCGAGA	YDENVYDENIDDENIDDENIDDENIDDENIYEENIYEENIYEEKINGENIDDEVVDNEFVDN	Falciparome	PFIT_1116000.1	Plasmodium	Plasmodium	TATGACGAGAACGTCTATGATGAAAACATTGACGACGAAAACATAGACGATGAGAATATTGATGACGAAAATATCGATGACGAAAATATCTATGAAGAGAACATATATGAAGAAAATATCTATGAGGAGAAAATAAATGGGGAGAACATAGATGATGAAGTAGTAGACAATGAGTTTGTTGACAAT
173503	PFIT_1116000.1-p1	TGAATTCGGAGCGGTAATAACGAGAACATGAATGATGTGAAGGTGACCTTACCGTCTGAAAATAAAAAAGAAAAGAATATTGTAGAAAATGAAATCACAGAGAAAAAACATAAGGAAAATGATAACATCATCGTCGAAGAAGAGGAAGAATACGTAGAAGAAAAACTTGATGTGTATACCATCGAAGAGATTGATAATGATCACTGCACTCGAGA	NNENMNDVKVTLPSENKKEKNIVENEITEKKHKENDNIIVEEEEEYVEEKLDVYTIEEIDND	Falciparome	PFIT_1116000.1	Plasmodium	Plasmodium	AATAACGAGAACATGAATGATGTGAAGGTGACCTTACCGTCTGAAAATAAAAAAGAAAAGAATATTGTAGAAAATGAAATCACAGAGAAAAAACATAAGGAAAATGATAACATCATCGTCGAAGAAGAGGAAGAATACGTAGAAGAAAAACTTGATGTGTATACCATCGAAGAGATTGATAATGAT
173504	PFIT_1119000.1-p1	TGAATTCGGAGCGGTATGAACAAAGAGGAGATTATTGATAACCTGGGCACAATCGCCAAGAGTGGTTCTCTGAATTTTTTGAAAAAACTGAAGGAACAGAAAGAGAGTATCAATCGTAACAACAACATTAACAAAAACGAGATAGATAATAAAATCAATAATAATAATAATATTGACGTGCCGATTGAAGGGAACGAGAAGCACTGCACTCGAGA	MNKEEIIDNLGTIAKSGSLNFLKKLKEQKESINRNNNINKNEIDNKINNNNNIDVPIEGNEK	Falciparome	PFIT_1119000.1	Plasmodium	Plasmodium	ATGAACAAAGAGGAGATTATTGATAACCTGGGCACAATCGCCAAGAGTGGTTCTCTGAATTTTTTGAAAAAACTGAAGGAACAGAAAGAGAGTATCAATCGTAACAACAACATTAACAAAAACGAGATAGATAATAAAATCAATAATAATAATAATATTGACGTGCCGATTGAAGGGAACGAGAAG
173505	PFIT_1120200.1-p1	TGAATTCGGAGCGGTTCTATAAATATCCGCCGCAAAAATATGGAAAACAATGACGATAAAAAGAATAAACGTAACAACAAGCATAATATCTATAACAATAAAAATAATAATATTACGAACAATAACCTTTGCGATGACGAGCAGAATTGGGAATGTATAGATCTTATAGAAAACGGTCGTAATATACCGGTTACGGATAAACACTGCACTCGAGA	SINIRRKNMENNDDKKNKRNNKHNIYNNKNNNITNNNLCDDEQNWECIDLIENGRNIPVTDK	Falciparome	PFIT_1120200.1	Plasmodium	Plasmodium	TCTATAAATATCCGCCGCAAAAATATGGAAAACAATGACGATAAAAAGAATAAACGTAACAACAAGCATAATATCTATAACAATAAAAATAATAATATTACGAACAATAACCTTTGCGATGACGAGCAGAATTGGGAATGTATAGATCTTATAGAAAACGGTCGTAATATACCGGTTACGGATAAA
173506	PFIT_1120200.1-p1	TGAATTCGGAGCGGTAGCTTCAGCCATCGTGATTTTATCCCGTTTCATGAATTAGGTGAACAGAATGAACATATGGAGGAGGAACTGCCGAGCATAAATATACGCCGTAAAAACATGGAAAATAACGATGATAAGAAGAACAAACGCAATAATAAGCATAATATCTACAATAACAAAAACAATAATATCACCAACAACAATCACTGCACTCGAGA	SFSHRDFIPFHELGEQNEHMEEELPSINIRRKNMENNDDKKNKRNNKHNIYNNKNNNITNNN	Falciparome	PFIT_1120200.1	Plasmodium	Plasmodium	AGCTTCAGCCATCGTGATTTTATCCCGTTTCATGAATTAGGTGAACAGAATGAACATATGGAGGAGGAACTGCCGAGCATAAATATACGCCGTAAAAACATGGAAAATAACGATGATAAGAAGAACAAACGCAATAATAAGCATAATATCTACAATAACAAAAACAATAATATCACCAACAACAAT
173507	PFIT_1120800.1-p1	TGAATTCGGAGCGGTGACGATCTGGATTTCAGTAATGTTCGCAACAAGAAAAAAGAAGATGATGTCAATTTCAGCGACGTTCGTAACAAAAAGAAAGAGGACGCCCTTGATTTCTCAAATGTTCGTAACAAAAAGAAAGAGGACGATTTGGATTTCTCAAACGTTCGTAATAAAAATAAGGAGGACGATATGGATTTCTCACACTGCACTCGAGA	DDLDFSNVRNKKKEDDVNFSDVRNKKKEDALDFSNVRNKKKEDDLDFSNVRNKNKEDDMDFS	Falciparome	PFIT_1120800.1	Plasmodium	Plasmodium	GACGATCTGGATTTCAGTAATGTTCGCAACAAGAAAAAAGAAGATGATGTCAATTTCAGCGACGTTCGTAACAAAAAGAAAGAGGACGCCCTTGATTTCTCAAATGTTCGTAACAAAAAGAAAGAGGACGATTTGGATTTCTCAAACGTTCGTAATAAAAATAAGGAGGACGATATGGATTTCTCA
173508	PFIT_1120800.1-p1	TGAATTCGGAGCGGTGAAAAAAATACCGAGCATAAAAAAGAGGAAACAGAGAAGAAGAAATTTATACCGAAGCGCGTAATTATGTACCAACAAGAACTGAAAGAAAAAGAAGAGCGTAACTTGAAGCTTCTGGAACAGCAACGTAAAGAGCGTGAAATGCGCCTGCAACTGATTCGCAGCAAAACCCAGGGTACTTCATCTCACTGCACTCGAGA	EKNTEHKKEETEKKKFIPKRVIMYQQELKEKEERNLKLLEQQRKEREMRLQLIRSKTQGTSS	Falciparome	PFIT_1120800.1	Plasmodium	Plasmodium	GAAAAAAATACCGAGCATAAAAAAGAGGAAACAGAGAAGAAGAAATTTATACCGAAGCGCGTAATTATGTACCAACAAGAACTGAAAGAAAAAGAAGAGCGTAACTTGAAGCTTCTGGAACAGCAACGTAAAGAGCGTGAAATGCGCCTGCAACTGATTCGCAGCAAAACCCAGGGTACTTCATCT
173509	PFIT_1120800.1-p1	TGAATTCGGAGCGGTGAAGAGATCAAAGAAGAAATTAAAGAAATCAAAGAAGAACTGAAGAACGACATATCATCAGAAACTACAAAGGAAGAAAAAAATACGGAGCATAAAAAAGAAGAGACTGAAAAAAAAAAATTTATTCCGAAACGTGTTATCATGTATCAACAGGAATTAAAAGAAAAGGAGGAACGTAACTTAAAACACTGCACTCGAGA	EEIKEEIKEIKEELKNDISSETTKEEKNTEHKKEETEKKKFIPKRVIMYQQELKEKEERNLK	Falciparome	PFIT_1120800.1	Plasmodium	Plasmodium	GAAGAGATCAAAGAAGAAATTAAAGAAATCAAAGAAGAACTGAAGAACGACATATCATCAGAAACTACAAAGGAAGAAAAAAATACGGAGCATAAAAAAGAAGAGACTGAAAAAAAAAAATTTATTCCGAAACGTGTTATCATGTATCAACAGGAATTAAAAGAAAAGGAGGAACGTAACTTAAAA
173510	PFIT_1121400.1-p1	TGAATTCGGAGCGGTATCGATAATGTTAGCATAAAAGAGTCTTACTACAACAAGCGCGAAAAAGAGAGCATTGAAATCAGCAATCTGAACAAACGTGAGTCATGCACGAGTAATATTAACAACTTCCGCATCCTGGAGAATCAGTCAAATATGGTGGAATATGAAAATAAACGTAAGAGCGACAATATTGAGATCAATAACCACTGCACTCGAGA	IDNVSIKESYYNKREKESIEISNLNKRESCTSNINNFRILENQSNMVEYENKRKSDNIEINN	Falciparome	PFIT_1121400.1	Plasmodium	Plasmodium	ATCGATAATGTTAGCATAAAAGAGTCTTACTACAACAAGCGCGAAAAAGAGAGCATTGAAATCAGCAATCTGAACAAACGTGAGTCATGCACGAGTAATATTAACAACTTCCGCATCCTGGAGAATCAGTCAAATATGGTGGAATATGAAAATAAACGTAAGAGCGACAATATTGAGATCAATAAC
173511	PFIT_1121400.1-p1	TGAATTCGGAGCGGTAAACGCGAGTCTTGTACGAGTAATATTAATAATTTTCGTATTCTGGAAAACCAGAGCAACATGGTTGAATACGAGAATAAACGCAAGAGCGATAATATCGAAATTAACAATCTGAATAAAGCAGATATCTACGTGAATAGCATCAAAAACGTTAGTAAGCGTAACAGCTCTTATAATAAGAAGGAACACTGCACTCGAGA	KRESCTSNINNFRILENQSNMVEYENKRKSDNIEINNLNKADIYVNSIKNVSKRNSSYNKKE	Falciparome	PFIT_1121400.1	Plasmodium	Plasmodium	AAACGCGAGTCTTGTACGAGTAATATTAATAATTTTCGTATTCTGGAAAACCAGAGCAACATGGTTGAATACGAGAATAAACGCAAGAGCGATAATATCGAAATTAACAATCTGAATAAAGCAGATATCTACGTGAATAGCATCAAAAACGTTAGTAAGCGTAACAGCTCTTATAATAAGAAGGAA
173512	PFIT_1121400.1-p1	TGAATTCGGAGCGGTAACAAACGTAAGTCAGATAATATTGAAATTAATAATTTAAATAAAGCCGATATTTATGTTAATTCAATTAAGAACGTTAGTAAGCGTAATAGCAGCTATAATAAAAAAGAGCGTGACTCAAAAAAAGATCGTGATTCAGTGTACGATGAGAATCGTCGCAAATCAAGTGCCTATCAGATTAATGATCACTGCACTCGAGA	NKRKSDNIEINNLNKADIYVNSIKNVSKRNSSYNKKERDSKKDRDSVYDENRRKSSAYQIND	Falciparome	PFIT_1121400.1	Plasmodium	Plasmodium	AACAAACGTAAGTCAGATAATATTGAAATTAATAATTTAAATAAAGCCGATATTTATGTTAATTCAATTAAGAACGTTAGTAAGCGTAATAGCAGCTATAATAAAAAAGAGCGTGACTCAAAAAAAGATCGTGATTCAGTGTACGATGAGAATCGTCGCAAATCAAGTGCCTATCAGATTAATGAT
173513	PFIT_1121400.1-p1	TGAATTCGGAGCGGTGAAAATATGAACAACATAAATAACATTGAAAACATTAATAATATGAAGAATATTCAAAATATTAACAATATCGAGAACATGGACAACATGAATAATACAAAATATATTGAAAATATGGACAATATGAACAACATAGAAAACATGAACAATATCAACAACTATAACAAGATCTATGATGTCAATATCCACTGCACTCGAGA	ENMNNINNIENINNMKNIQNINNIENMDNMNNTKYIENMDNMNNIENMNNINNYNKIYDVNI	Falciparome	PFIT_1121400.1	Plasmodium	Plasmodium	GAAAATATGAACAACATAAATAACATTGAAAACATTAATAATATGAAGAATATTCAAAATATTAACAATATCGAGAACATGGACAACATGAATAATACAAAATATATTGAAAATATGGACAATATGAACAACATAGAAAACATGAACAATATCAACAACTATAACAAGATCTATGATGTCAATATC
173514	PFIT_1121400.1-p1	TGAATTCGGAGCGGTATAGACAATATGGATAATACCAAGCATATCGAAAATGTGAACAATATGAAAAACATCGAGAACGTCGATAATATCAATAATATAGATAACATGGATAATAAGAAACATATAGAAAACGTTAACAATATGAAAAATATAGAAAATGTGAATAATATCAATAATATTGATAACATGGACAATAAGAAGCACTGCACTCGAGA	IDNMDNTKHIENVNNMKNIENVDNINNIDNMDNKKHIENVNNMKNIENVNNINNIDNMDNKK	Falciparome	PFIT_1121400.1	Plasmodium	Plasmodium	ATAGACAATATGGATAATACCAAGCATATCGAAAATGTGAACAATATGAAAAACATCGAGAACGTCGATAATATCAATAATATAGATAACATGGATAATAAGAAACATATAGAAAACGTTAACAATATGAAAAATATAGAAAATGTGAATAATATCAATAATATTGATAACATGGACAATAAGAAG
173515	PFIT_1121400.1-p1	TGAATTCGGAGCGGTAATAATATCGATAACATGGACAACAAAAAACATATCGAAAATGTGAATAATATGAAAAACATAGAGAATGTTAATAACATTAATAATATTGATAATATGGACAATAAAAAACATATTGAGAACATTAACAACATGAAAAACATGGAGAATATGAACAATATTAATAACATCGAAAATATGAACAATCACTGCACTCGAGA	NNIDNMDNKKHIENVNNMKNIENVNNINNIDNMDNKKHIENINNMKNMENMNNINNIENMNN	Falciparome	PFIT_1121400.1	Plasmodium	Plasmodium	AATAATATCGATAACATGGACAACAAAAAACATATCGAAAATGTGAATAATATGAAAAACATAGAGAATGTTAATAACATTAATAATATTGATAATATGGACAATAAAAAACATATTGAGAACATTAACAACATGAAAAACATGGAGAATATGAACAATATTAATAACATCGAAAATATGAACAAT
173516	PFIT_1121400.1-p1	TGAATTCGGAGCGGTATGAATAACATTAATAATATTGAGAACATGAATAATATGAAGAATATTGAAAATATGAATAACATGAAAAATATAGAGAATATGAATAACATCAATAATATAGAAAACATAAATAACATGAAAAACATTCAAAACATCAATAATATTGAGAATATGGATAATATGAACAATACCAAATACATCGAGCACTGCACTCGAGA	MNNINNIENMNNMKNIENMNNMKNIENMNNINNIENINNMKNIQNINNIENMDNMNNTKYIE	Falciparome	PFIT_1121400.1	Plasmodium	Plasmodium	ATGAATAACATTAATAATATTGAGAACATGAATAATATGAAGAATATTGAAAATATGAATAACATGAAAAATATAGAGAATATGAATAACATCAATAATATAGAAAACATAAATAACATGAAAAACATTCAAAACATCAATAATATTGAGAATATGGATAATATGAACAATACCAAATACATCGAG
173517	PFIT_1121400.1-p1	TGAATTCGGAGCGGTAAATATGATAATTTTAAAAAGGATAATATACGCAAAAATATGGACAATACCAAGAACATTGAAAATATGAACAACATTGATAATATGGATAATACGAAACATATTGAGAATGTCAACAATATGAAAAATATAGAAAATGTGGATAATATTAACAATATTGATAATATGGATAATAAAAAACATATCCACTGCACTCGAGA	KYDNFKKDNIRKNMDNTKNIENMNNIDNMDNTKHIENVNNMKNIENVDNINNIDNMDNKKHI	Falciparome	PFIT_1121400.1	Plasmodium	Plasmodium	AAATATGATAATTTTAAAAAGGATAATATACGCAAAAATATGGACAATACCAAGAACATTGAAAATATGAACAACATTGATAATATGGATAATACGAAACATATTGAGAATGTCAACAATATGAAAAATATAGAAAATGTGGATAATATTAACAATATTGATAATATGGATAATAAAAAACATATC
173518	PFIT_1121400.1-p1	TGAATTCGGAGCGGTTACAACCTTAGTAAATGTAAAATAGATGAAGACAACATATATATGCTGAATGAGAAAAAAAAAAATAACATTAATAATATGAATAAGCGTAAGTCAGAGAATACGTATAACATTAACGAACGTGAAAAAGATGATATGAATCGCCGTATGACCGAAAATACTTATAACCTGAATAAAGAAAAGAATCACTGCACTCGAGA	YNLSKCKIDEDNIYMLNEKKKNNINNMNKRKSENTYNINEREKDDMNRRMTENTYNLNKEKN	Falciparome	PFIT_1121400.1	Plasmodium	Plasmodium	TACAACCTTAGTAAATGTAAAATAGATGAAGACAACATATATATGCTGAATGAGAAAAAAAAAAATAACATTAATAATATGAATAAGCGTAAGTCAGAGAATACGTATAACATTAACGAACGTGAAAAAGATGATATGAATCGCCGTATGACCGAAAATACTTATAACCTGAATAAAGAAAAGAAT
173519	PFIT_1123800.1-p1	TGAATTCGGAGCGGTGATGATTATCTGGGTAGCACCAAAGAGGAGGAGAAGATGGAAGATGAGGAAAAGATGGAAGAAGAAAAAGTTGATGAAGAAAAGATGGAGGAAGAGAAAGTTGATGAAGAAAAAATGGAAGACGAAAAAGTCGAAGAGAAGATGGAAGAAGAAAAAGTCGATGAAGAAAACATGGAAGAAGAAAAACACTGCACTCGAGA	DDYLGSTKEEEKMEDEEKMEEEKVDEEKMEEEKVDEEKMEDEKVEEKMEEEKVDEENMEEEK	Falciparome	PFIT_1123800.1	Plasmodium	Plasmodium	GATGATTATCTGGGTAGCACCAAAGAGGAGGAGAAGATGGAAGATGAGGAAAAGATGGAAGAAGAAAAAGTTGATGAAGAAAAGATGGAGGAAGAGAAAGTTGATGAAGAAAAAATGGAAGACGAAAAAGTCGAAGAGAAGATGGAAGAAGAAAAAGTCGATGAAGAAAACATGGAAGAAGAAAAA
173520	PFIT_1123800.1-p1	TGAATTCGGAGCGGTAGTCCGAATCGCTCTCCGTCTAAAGTGAATCAGGAGCAGGAATACTATCTGAAATCTGAAGATAACGATTTTAATGATGACTACCTGGGAAGTACCAAAGAGGAAGAGAAAATGGAAGATGAAGAGAAAATGGAAGAAGAAAAAGTTGATGAAGAGAAAATGGAGGAAGAGAAAGTGGATGAAGAACACTGCACTCGAGA	SPNRSPSKVNQEQEYYLKSEDNDFNDDYLGSTKEEEKMEDEEKMEEEKVDEEKMEEEKVDEE	Falciparome	PFIT_1123800.1	Plasmodium	Plasmodium	AGTCCGAATCGCTCTCCGTCTAAAGTGAATCAGGAGCAGGAATACTATCTGAAATCTGAAGATAACGATTTTAATGATGACTACCTGGGAAGTACCAAAGAGGAAGAGAAAATGGAAGATGAAGAGAAAATGGAAGAAGAAAAAGTTGATGAAGAGAAAATGGAGGAAGAGAAAGTGGATGAAGAA
173521	PFIT_1123800.1-p1	TGAATTCGGAGCGGTGAAGAAAAAAACAAAAATGCAAATGAAAACTCTAATGAAATTGAGACCAACAAATATAATAAAAAAGAGGAACTGACTAACAACCGTGATGGAGATGGAGATGGTGACGACGATGACAATATTAAGAACGACAAAGACGAGAAAGATGAGAAGGAAGAAACCATAATCAAACTGATCTCAAGTTATCACTGCACTCGAGA	EEKNKNANENSNEIETNKYNKKEELTNNRDGDGDGDDDDNIKNDKDEKDEKEETIIKLISSY	Falciparome	PFIT_1123800.1	Plasmodium	Plasmodium	GAAGAAAAAAACAAAAATGCAAATGAAAACTCTAATGAAATTGAGACCAACAAATATAATAAAAAAGAGGAACTGACTAACAACCGTGATGGAGATGGAGATGGTGACGACGATGACAATATTAAGAACGACAAAGACGAGAAAGATGAGAAGGAAGAAACCATAATCAAACTGATCTCAAGTTAT
173522	PFIT_1123800.1-p1	TGAATTCGGAGCGGTTTAAAACTGTATGATACATTTAAACTTGAGGAACTTAAATATAATATAATCCAAAACAACGAGGAGAATATAATTAAGAATAATAACATGGAGGAGATCAATAACATGAATAGCAATAACGTCAAGAATGAGATCATCTCAACCAAACATGACATTTACGAAGATTCAAATATTTCTAACAATATCCACTGCACTCGAGA	LKLYDTFKLEELKYNIIQNNEENIIKNNNMEEINNMNSNNVKNEIISTKHDIYEDSNISNNI	Falciparome	PFIT_1123800.1	Plasmodium	Plasmodium	TTAAAACTGTATGATACATTTAAACTTGAGGAACTTAAATATAATATAATCCAAAACAACGAGGAGAATATAATTAAGAATAATAACATGGAGGAGATCAATAACATGAATAGCAATAACGTCAAGAATGAGATCATCTCAACCAAACATGACATTTACGAAGATTCAAATATTTCTAACAATATC
173523	PFIT_1123800.1-p1	TGAATTCGGAGCGGTGACTTTCATCATCCGAATGATAGCAATAATAATTACAATGATGATGATAACAACAATTCTCATAAAAATAACAAAAATAATAACAACAATAACAATAAAGACGACGATGACGAATCTAATAATAGCAATGACAATGAAGAGGAAAATGAGGAGAAACTGATACTGAAAAACACAAAACATAATATTCACTGCACTCGAGA	DFHHPNDSNNNYNDDDNNNSHKNNKNNNNNNNKDDDDESNNSNDNEEENEEKLILKNTKHNI	Falciparome	PFIT_1123800.1	Plasmodium	Plasmodium	GACTTTCATCATCCGAATGATAGCAATAATAATTACAATGATGATGATAACAACAATTCTCATAAAAATAACAAAAATAATAACAACAATAACAATAAAGACGACGATGACGAATCTAATAATAGCAATGACAATGAAGAGGAAAATGAGGAGAAACTGATACTGAAAAACACAAAACATAATATT
173524	PFIT_1123900.1-p1	TGAATTCGGAGCGGTAATAAATCAAACATACCGAATGACAGCAAACATGTTAGCCGTAACATTGGGAAAAATAAAAATAGTCGCTATAGTTTTACCACGACCACGACGAGCAACTGTTCTTCTATTTATAAGAACAATAAGAACAACAGCAATAATAAGGAACAAGTTGAAGAAAAAGATTTATACAAATTCTTTACGAATCACTGCACTCGAGA	NKSNIPNDSKHVSRNIGKNKNSRYSFTTTTTSNCSSIYKNNKNNSNNKEQVEEKDLYKFFTN	Falciparome	PFIT_1123900.1	Plasmodium	Plasmodium	AATAAATCAAACATACCGAATGACAGCAAACATGTTAGCCGTAACATTGGGAAAAATAAAAATAGTCGCTATAGTTTTACCACGACCACGACGAGCAACTGTTCTTCTATTTATAAGAACAATAAGAACAACAGCAATAATAAGGAACAAGTTGAAGAAAAAGATTTATACAAATTCTTTACGAAT
173525	PFIT_1123900.1-p1	TGAATTCGGAGCGGTAAATCAGGCTTCGTAAAGAACGAAATGAGTTTGCTTGACATGAAGAACAACAAAGGAAAAAAGAAAAAATCAGATATTTACATTAGCAACTATAGTAAAAATAGCGTAAGTAAAGACACCAACAAAGAAAGTTCACATAACATAACCGATAACGAAAACGTTATATACTATACCAACCTGAATAACCACTGCACTCGAGA	KSGFVKNEMSLLDMKNNKGKKKKSDIYISNYSKNSVSKDTNKESSHNITDNENVIYYTNLNN	Falciparome	PFIT_1123900.1	Plasmodium	Plasmodium	AAATCAGGCTTCGTAAAGAACGAAATGAGTTTGCTTGACATGAAGAACAACAAAGGAAAAAAGAAAAAATCAGATATTTACATTAGCAACTATAGTAAAAATAGCGTAAGTAAAGACACCAACAAAGAAAGTTCACATAACATAACCGATAACGAAAACGTTATATACTATACCAACCTGAATAAC
173526	PFIT_1123900.1-p1	TGAATTCGGAGCGGTAACGACTCAAATAGTAATAGCAATAGTAATAATTGCGACCATAATAATAACGAAATGAAAATCTTCAATCTGGAAAAAAGTGGGTTTGTCAAAAATGAAATGTCTTTATTAGACATGAAGAACAATAAAGGTAAAAAAAAAAAAAGCGACATCTATATTAGCAACTATTCTAAGAATAGTGTGAGTCACTGCACTCGAGA	NDSNSNSNSNNCDHNNNEMKIFNLEKSGFVKNEMSLLDMKNNKGKKKKSDIYISNYSKNSVS	Falciparome	PFIT_1123900.1	Plasmodium	Plasmodium	AACGACTCAAATAGTAATAGCAATAGTAATAATTGCGACCATAATAATAACGAAATGAAAATCTTCAATCTGGAAAAAAGTGGGTTTGTCAAAAATGAAATGTCTTTATTAGACATGAAGAACAATAAAGGTAAAAAAAAAAAAAGCGACATCTATATTAGCAACTATTCTAAGAATAGTGTGAGT
173527	PFIT_1123900.1-p1	TGAATTCGGAGCGGTGAAGGTGAGATAATAAACCATTACGACAATGAAATTCATGATCATAATGATGGGAAAAAAATGAAAAACCATATTAATGGTTTTAAAAAACATACGATTATGAACGAGAAAGAGCAAGAGGAATTTCCGACGAATCATAATGACAATGACATAAGTCTGCTTAAAAAACAATATAACAACAAAAAACACTGCACTCGAGA	EGEIINHYDNEIHDHNDGKKMKNHINGFKKHTIMNEKEQEEFPTNHNDNDISLLKKQYNNKK	Falciparome	PFIT_1123900.1	Plasmodium	Plasmodium	GAAGGTGAGATAATAAACCATTACGACAATGAAATTCATGATCATAATGATGGGAAAAAAATGAAAAACCATATTAATGGTTTTAAAAAACATACGATTATGAACGAGAAAGAGCAAGAGGAATTTCCGACGAATCATAATGACAATGACATAAGTCTGCTTAAAAAACAATATAACAACAAAAAA
173528	PFIT_1123900.1-p1	TGAATTCGGAGCGGTAAGAACAACGAGGGTCAGTTTTGTACGAAGGTTATTAAGGGTGTCCAAAATAAAATGATAAACCAGAAAGAACAGGAGGGCGAGATTATAAACCATTATGACAACGAAATACATGACCATAATGATGGGAAAAAGATGAAAAATCATATAAACGGTTTCAAAAAACATACGATAATGAATGAAAAACACTGCACTCGAGA	KNNEGQFCTKVIKGVQNKMINQKEQEGEIINHYDNEIHDHNDGKKMKNHINGFKKHTIMNEK	Falciparome	PFIT_1123900.1	Plasmodium	Plasmodium	AAGAACAACGAGGGTCAGTTTTGTACGAAGGTTATTAAGGGTGTCCAAAATAAAATGATAAACCAGAAAGAACAGGAGGGCGAGATTATAAACCATTATGACAACGAAATACATGACCATAATGATGGGAAAAAGATGAAAAATCATATAAACGGTTTCAAAAAACATACGATAATGAATGAAAAA
173529	PFIT_1124000.1-p1	TGAATTCGGAGCGGTAACCAGAATGAAAACCAGAATGAAAATCAGAATGAAAATCAGAACGAGAATCAGAATGAAAATCAGAATGAAAACCAAAATGAAAATCAAAATGAGAATCAGAATGAGAACCAGAACGAAAATCAGAACGAAAACCAAAATGAAAACCAGAAGAACAATAATAACATTCTGAAAGAAAAAAACTCACACTGCACTCGAGA	NQNENQNENQNENQNENQNENQNENQNENQNENQNENQNENQNENQNENQKNNNNILKEKNS	Falciparome	PFIT_1124000.1	Plasmodium	Plasmodium	AACCAGAATGAAAACCAGAATGAAAATCAGAATGAAAATCAGAACGAGAATCAGAATGAAAATCAGAATGAAAACCAAAATGAAAATCAAAATGAGAATCAGAATGAGAACCAGAACGAAAATCAGAACGAAAACCAAAATGAAAACCAGAAGAACAATAATAACATTCTGAAAGAAAAAAACTCA
173530	PFIT_1124000.1-p1	TGAATTCGGAGCGGTTGTGTAAACTTTCTGAATACTAAAAATATCGAACAGGATATAAAGGAAGATGATGAAGAGGAAAAAGAGAAGGAAGAAAAAAAGAACGGCGCGGACAAAAAAGACACGATTGAAAAAGAAGAAGAAGAATACATCACCAATAATTTTAGTAAAGATAAAAACGATACGAGTATTAACAAAAAAAAACACTGCACTCGAGA	CVNFLNTKNIEQDIKEDDEEEKEKEEKKNGADKKDTIEKEEEEYITNNFSKDKNDTSINKKK	Falciparome	PFIT_1124000.1	Plasmodium	Plasmodium	TGTGTAAACTTTCTGAATACTAAAAATATCGAACAGGATATAAAGGAAGATGATGAAGAGGAAAAAGAGAAGGAAGAAAAAAAGAACGGCGCGGACAAAAAAGACACGATTGAAAAAGAAGAAGAAGAATACATCACCAATAATTTTAGTAAAGATAAAAACGATACGAGTATTAACAAAAAAAAA
173531	PFIT_1124000.1-p1	TGAATTCGGAGCGGTGAAAAAAAAAATGGAGCTGATAAGAAGGATACAATTGAGAAAGAGGAGGAAGAATACATCACGAATAATTTTTCAAAAGATAAGAATGATACTTCTATTAATAAAAAAAAGACGAAAAACGAGAATAATGCGAAGTTGGTCTCTTTCGTTAGTGACATTAAGACAGGCGAAGAAAACATTGTAGACCACTGCACTCGAGA	EKKNGADKKDTIEKEEEEYITNNFSKDKNDTSINKKKTKNENNAKLVSFVSDIKTGEENIVD	Falciparome	PFIT_1124000.1	Plasmodium	Plasmodium	GAAAAAAAAAATGGAGCTGATAAGAAGGATACAATTGAGAAAGAGGAGGAAGAATACATCACGAATAATTTTTCAAAAGATAAGAATGATACTTCTATTAATAAAAAAAAGACGAAAAACGAGAATAATGCGAAGTTGGTCTCTTTCGTTAGTGACATTAAGACAGGCGAAGAAAACATTGTAGAC
173532	PFIT_1124000.1-p1	TGAATTCGGAGCGGTGATCAGGACGTGAAAGGCAAAAATAAGGCAGATGATAATATAAAACGCAAAGAAAAGGGTGATGACGAGATCAAACGTAAAGATAAACCGTTGGATGATATTAAGGAAAAAGAACAGATTAAACATGAAGCTAAAAACAAAGACCATAAAATGAAAGAGGAAATCTCTGAGGGTAAGGAGAACCTGCACTGCACTCGAGA	DQDVKGKNKADDNIKRKEKGDDEIKRKDKPLDDIKEKEQIKHEAKNKDHKMKEEISEGKENL	Falciparome	PFIT_1124000.1	Plasmodium	Plasmodium	GATCAGGACGTGAAAGGCAAAAATAAGGCAGATGATAATATAAAACGCAAAGAAAAGGGTGATGACGAGATCAAACGTAAAGATAAACCGTTGGATGATATTAAGGAAAAAGAACAGATTAAACATGAAGCTAAAAACAAAGACCATAAAATGAAAGAGGAAATCTCTGAGGGTAAGGAGAACCTG
173533	PFIT_1124000.1-p1	TGAATTCGGAGCGGTAATGAAACCTATGACGAGAAGGTGAAAAAAAACGAAACTTACGATGAAAAAGTAAAAAAGAATGAAACTTACGACGAAAAAGTTAAAAAAAATGAAACCTATGATGAGAAAGTTAAGAAAAACGAGCAGAAATGCGAAGATCTGAAAGAACCGATTTCAAATGTTGATAAGATTAGCTACCAGAAACACTGCACTCGAGA	NETYDEKVKKNETYDEKVKKNETYDEKVKKNETYDEKVKKNEQKCEDLKEPISNVDKISYQK	Falciparome	PFIT_1124000.1	Plasmodium	Plasmodium	AATGAAACCTATGACGAGAAGGTGAAAAAAAACGAAACTTACGATGAAAAAGTAAAAAAGAATGAAACTTACGACGAAAAAGTTAAAAAAAATGAAACCTATGATGAGAAAGTTAAGAAAAACGAGCAGAAATGCGAAGATCTGAAAGAACCGATTTCAAATGTTGATAAGATTAGCTACCAGAAA
173534	PFIT_1125000.1-p1	TGAATTCGGAGCGGTGCAAATAAAATTAGTATGGAGAAACGCTATTCAGAGGATGGCTCACTGGTTCATTATGACTATGAAGAAGAAGACGTAATTAACGGTAACATGGGGTATGATATGGATGATATGGAAGACATGGATGATATGGATGATATGAATGACATGGATAACATGGATAACATGGATAACATGGAATACATGCACTGCACTCGAGA	ANKISMEKRYSEDGSLVHYDYEEEDVINGNMGYDMDDMEDMDDMDDMNDMDNMDNMDNMEYM	Falciparome	PFIT_1125000.1	Plasmodium	Plasmodium	GCAAATAAAATTAGTATGGAGAAACGCTATTCAGAGGATGGCTCACTGGTTCATTATGACTATGAAGAAGAAGACGTAATTAACGGTAACATGGGGTATGATATGGATGATATGGAAGACATGGATGATATGGATGATATGAATGACATGGATAACATGGATAACATGGATAACATGGAATACATG
173535	PFIT_1125750.1-p1	TGAATTCGGAGCGGTGAAGATATTCAAAAGGAGATACTGAATGAGTTGAATGAAGATATCCAGAAGGAAATACTTAACGAACTTAACGAGGATATCCAGAAATACGTGCATAAGATAAAAGAGATCAAAACCGACGCCAATCTGAAAAAACAGAAATACCGTGAGAAGATAAAAGATGATAACATCAAATCAAAGAATAATCACTGCACTCGAGA	EDIQKEILNELNEDIQKEILNELNEDIQKYVHKIKEIKTDANLKKQKYREKIKDDNIKSKNN	Falciparome	PFIT_1125750.1	Plasmodium	Plasmodium	GAAGATATTCAAAAGGAGATACTGAATGAGTTGAATGAAGATATCCAGAAGGAAATACTTAACGAACTTAACGAGGATATCCAGAAATACGTGCATAAGATAAAAGAGATCAAAACCGACGCCAATCTGAAAAAACAGAAATACCGTGAGAAGATAAAAGATGATAACATCAAATCAAAGAATAAT
173536	PFIT_1125750.1-p1	TGAATTCGGAGCGGTAAAAATCTGGAAAATATTAAAAACTTAGAAAATATCAAAAACGTGGAAAAGATCAAAAACGTCGAAAAAATTAAGAATGTCGAGAAAATAAAAAATGTAGAAAAAATTAAAAATGTTGAAAAAATTAAGAACGTAGAAAAAATCAAGAATGTTGAAAAGATCAAGAATGTGGAGAAGATTAAGAATCACTGCACTCGAGA	KNLENIKNLENIKNVEKIKNVEKIKNVEKIKNVEKIKNVEKIKNVEKIKNVEKIKNVEKIKN	Falciparome	PFIT_1125750.1	Plasmodium	Plasmodium	AAAAATCTGGAAAATATTAAAAACTTAGAAAATATCAAAAACGTGGAAAAGATCAAAAACGTCGAAAAAATTAAGAATGTCGAGAAAATAAAAAATGTAGAAAAAATTAAAAATGTTGAAAAAATTAAGAACGTAGAAAAAATCAAGAATGTTGAAAAGATCAAGAATGTGGAGAAGATTAAGAAT
173537	PFIT_1125750.1-p1	TGAATTCGGAGCGGTGAGGTGGAGAAGGAACAAAAAAAGAATGAAAACAATAACATTACCTTGGAAAGCAAAGCACATAGCAAAGAAAACAAGTCAGTTCATCATATCGAAAATCGCGATAAACAGAAAAATGGTGAAGAAGAAAAACAGAAGAATGAGGACGGTGCGGATGAGTATGACGAATGTGTGGAGATTATTGAACACTGCACTCGAGA	EVEKEQKKNENNNITLESKAHSKENKSVHHIENRDKQKNGEEEKQKNEDGADEYDECVEIIE	Falciparome	PFIT_1125750.1	Plasmodium	Plasmodium	GAGGTGGAGAAGGAACAAAAAAAGAATGAAAACAATAACATTACCTTGGAAAGCAAAGCACATAGCAAAGAAAACAAGTCAGTTCATCATATCGAAAATCGCGATAAACAGAAAAATGGTGAAGAAGAAAAACAGAAGAATGAGGACGGTGCGGATGAGTATGACGAATGTGTGGAGATTATTGAA
173538	PFIT_1125750.1-p1	TGAATTCGGAGCGGTTTGAACAATAGCAAAGAGTGCAACAAAATAGGTTTAAACAAGATGGACAGTTACATTGGCAATAATACCTATGACAAATATGACAAGTACGATGAAAACGTTCAAATGAACAATAAAACAAATGAACATGTGCAGGTAGATGTGCGTGGCGATGAGGAGATCCAGAAAGAGATTTTGAATGAACTGCACTGCACTCGAGA	LNNSKECNKIGLNKMDSYIGNNTYDKYDKYDENVQMNNKTNEHVQVDVRGDEEIQKEILNEL	Falciparome	PFIT_1125750.1	Plasmodium	Plasmodium	TTGAACAATAGCAAAGAGTGCAACAAAATAGGTTTAAACAAGATGGACAGTTACATTGGCAATAATACCTATGACAAATATGACAAGTACGATGAAAACGTTCAAATGAACAATAAAACAAATGAACATGTGCAGGTAGATGTGCGTGGCGATGAGGAGATCCAGAAAGAGATTTTGAATGAACTG
173539	PFIT_1125750.1-p1	TGAATTCGGAGCGGTCCGGAGGGTCCGATGAAAACACTGAATAATAATAATTCTAATAACTTGATCGGCAATATTCTGGAAATTGATAATCTGAACAATAGTAAAGAATGTAACAAAATAGGATTGAACAAAATGGACAGCTACATAGGGAACAATACATATGATAAATACGACAAATACGACGAAAATGTGCAAATGAATCACTGCACTCGAGA	PEGPMKTLNNNNSNNLIGNILEIDNLNNSKECNKIGLNKMDSYIGNNTYDKYDKYDENVQMN	Falciparome	PFIT_1125750.1	Plasmodium	Plasmodium	CCGGAGGGTCCGATGAAAACACTGAATAATAATAATTCTAATAACTTGATCGGCAATATTCTGGAAATTGATAATCTGAACAATAGTAAAGAATGTAACAAAATAGGATTGAACAAAATGGACAGCTACATAGGGAACAATACATATGATAAATACGACAAATACGACGAAAATGTGCAAATGAAT
173540	PFIT_1126200.1-p1	TGAATTCGGAGCGGTTTGGATAAATATAAAAAAAATAATAGCTATGATAACAATTTTAAAAAAAACTATATGGAAAAGAAAATTTGCACATATAACTATGGCACGCATGATAAAAATGTAGTGAAACAAAATAACGGTGATAAGCAGAATAATGGGGATAAACATAATTGCGCTAACCGTCAGGAACTTCAGCTGAGCGACCACTGCACTCGAGA	LDKYKKNNSYDNNFKKNYMEKKICTYNYGTHDKNVVKQNNGDKQNNGDKHNCANRQELQLSD	Falciparome	PFIT_1126200.1	Plasmodium	Plasmodium	TTGGATAAATATAAAAAAAATAATAGCTATGATAACAATTTTAAAAAAAACTATATGGAAAAGAAAATTTGCACATATAACTATGGCACGCATGATAAAAATGTAGTGAAACAAAATAACGGTGATAAGCAGAATAATGGGGATAAACATAATTGCGCTAACCGTCAGGAACTTCAGCTGAGCGAC
173541	PFIT_1127000.1-p1	TGAATTCGGAGCGGTGATAATAATAACTATGATGATAAAAACAACGATAATAACAATTATGACGATTCACATAACAATAACTACGATGATAAAAACAACGATAATAATAACTATGATGATAGCCATAATAACAACTATGAAGATTCTCATAATAACAATTACGATGACTCTGATCTGCATAAGGACATCGATATGGATAAACACTGCACTCGAGA	DNNNYDDKNNDNNNYDDSHNNNYDDKNNDNNNYDDSHNNNYEDSHNNNYDDSDLHKDIDMDK	Falciparome	PFIT_1127000.1	Plasmodium	Plasmodium	GATAATAATAACTATGATGATAAAAACAACGATAATAACAATTATGACGATTCACATAACAATAACTACGATGATAAAAACAACGATAATAATAACTATGATGATAGCCATAATAACAACTATGAAGATTCTCATAATAACAATTACGATGACTCTGATCTGCATAAGGACATCGATATGGATAAA
173542	PFIT_1127400.1-p1	TGAATTCGGAGCGGTGAAGAGCGCGTGGATGTTCTGGACAAATTTGACGATGAGATTCTTGAGAACGAATATAGCTCTCGTCTGGAAAAAGAACTTATATTGAAAAATAAGAACTTTAATCGCGATGTCAACCTGCTGCAACTGAACTACGGAGGCAACCTGATAAAAAATAAAGCTATCCTGTCAAAACGCAATGTAGTTCACTGCACTCGAGA	EERVDVLDKFDDEILENEYSSRLEKELILKNKNFNRDVNLLQLNYGGNLIKNKAILSKRNVV	Falciparome	PFIT_1127400.1	Plasmodium	Plasmodium	GAAGAGCGCGTGGATGTTCTGGACAAATTTGACGATGAGATTCTTGAGAACGAATATAGCTCTCGTCTGGAAAAAGAACTTATATTGAAAAATAAGAACTTTAATCGCGATGTCAACCTGCTGCAACTGAACTACGGAGGCAACCTGATAAAAAATAAAGCTATCCTGTCAAAACGCAATGTAGTT
173543	PFIT_1127700.1-p1	TGAATTCGGAGCGGTAATAATAATAATAATAAAAAAGATAACTCTAACTCTAAAAAAAGCAATAACAGTAACAATAGCAACAAGAGTAACAAGTCAAATAAAAGTAACTCAAATAGTTACAGCAACAATGATGAATCAAACCGCAAATCACTTTCATGTGATATGTGCTCTGTTCAGAACGAGAGCATCCGCAAGAAGGAACACTGCACTCGAGA	NNNNNKKDNSNSKKSNNSNNSNKSNKSNKSNSNSYSNNDESNRKSLSCDMCSVQNESIRKKE	Falciparome	PFIT_1127700.1	Plasmodium	Plasmodium	AATAATAATAATAATAAAAAAGATAACTCTAACTCTAAAAAAAGCAATAACAGTAACAATAGCAACAAGAGTAACAAGTCAAATAAAAGTAACTCAAATAGTTACAGCAACAATGATGAATCAAACCGCAAATCACTTTCATGTGATATGTGCTCTGTTCAGAACGAGAGCATCCGCAAGAAGGAA
173544	PFIT_1127700.1-p1	TGAATTCGGAGCGGTAAGCATAATATAAATTACAATAACAAGTTAACGGACGACGAGCATATTAAAGAAAAAAAAAACGCCTTGATTGAACGTTCAGTACAAAGCTACGACAATGATGAGATATCAGATGAATCACAGAAAAATGCAGAAAACGTCTTCTTTGAAAAAGTCCAGAATGTCAAAAACAATAAAAAGAAAAATCACTGCACTCGAGA	KHNINYNNKLTDDEHIKEKKNALIERSVQSYDNDEISDESQKNAENVFFEKVQNVKNNKKKN	Falciparome	PFIT_1127700.1	Plasmodium	Plasmodium	AAGCATAATATAAATTACAATAACAAGTTAACGGACGACGAGCATATTAAAGAAAAAAAAAACGCCTTGATTGAACGTTCAGTACAAAGCTACGACAATGATGAGATATCAGATGAATCACAGAAAAATGCAGAAAACGTCTTCTTTGAAAAAGTCCAGAATGTCAAAAACAATAAAAAGAAAAAT
173545	PFIT_1127700.1-p1	TGAATTCGGAGCGGTCGTTCAGTACAGAGTTACGATAACGATGAGATCTCTGATGAGAGTCAAAAAAATGCCGAGAATGTGTTCTTTGAGAAGGTTCAAAATGTCAAGAACAACAAGAAAAAAAATAATTTAGAAAATTTAATTGAGGATAAAAAAAGCGATTATGACATTTATAATGATATCATTGATAAGGATTCAAAGCACTGCACTCGAGA	RSVQSYDNDEISDESQKNAENVFFEKVQNVKNNKKKNNLENLIEDKKSDYDIYNDIIDKDSK	Falciparome	PFIT_1127700.1	Plasmodium	Plasmodium	CGTTCAGTACAGAGTTACGATAACGATGAGATCTCTGATGAGAGTCAAAAAAATGCCGAGAATGTGTTCTTTGAGAAGGTTCAAAATGTCAAGAACAACAAGAAAAAAAATAATTTAGAAAATTTAATTGAGGATAAAAAAAGCGATTATGACATTTATAATGATATCATTGATAAGGATTCAAAG
173546	PFIT_1132400.1-p1	TGAATTCGGAGCGGTAGCAAAATGAACGTTGATAACAACATTCATGTAGAAGATATTAACCAGAACGGCGACGATATTAAGTGTAGCAAATCTAATAAAACAAACAATATTTTTAACAATAACAAAAAAGATGACTATGACGATGACAATCATAAGTGCATTTTCCAGAATAAAGATAATACAAACCATTTAGATATATATCACTGCACTCGAGA	SKMNVDNNIHVEDINQNGDDIKCSKSNKTNNIFNNNKKDDYDDDNHKCIFQNKDNTNHLDIY	Falciparome	PFIT_1132400.1	Plasmodium	Plasmodium	AGCAAAATGAACGTTGATAACAACATTCATGTAGAAGATATTAACCAGAACGGCGACGATATTAAGTGTAGCAAATCTAATAAAACAAACAATATTTTTAACAATAACAAAAAAGATGACTATGACGATGACAATCATAAGTGCATTTTCCAGAATAAAGATAATACAAACCATTTAGATATATAT
173547	PFIT_1132400.1-p1	TGAATTCGGAGCGGTTTAAAAAATATGGGGATTCAGGAAAACAATGTACAGAGCAACGACACGCCGGACAATAATTATATTCAGAAGAATATTAAGGATGAAAGCAATGGTAAAAGTCCGAATAATTTTAACAACAATTTTTATGATAATAAAAACTACACTCTGCTGCCGAACATGGAGGAAAATATTTTTCGTGGCGAGCACTGCACTCGAGA	LKNMGIQENNVQSNDTPDNNYIQKNIKDESNGKSPNNFNNNFYDNKNYTLLPNMEENIFRGE	Falciparome	PFIT_1132400.1	Plasmodium	Plasmodium	TTAAAAAATATGGGGATTCAGGAAAACAATGTACAGAGCAACGACACGCCGGACAATAATTATATTCAGAAGAATATTAAGGATGAAAGCAATGGTAAAAGTCCGAATAATTTTAACAACAATTTTTATGATAATAAAAACTACACTCTGCTGCCGAACATGGAGGAAAATATTTTTCGTGGCGAG
173548	PFIT_1132400.1-p1	TGAATTCGGAGCGGTAACAATTATTACTATTACAGCAATAACTACAACAATAACTACCGCAACAATAAGAATAACTTTAAACGTAATAATTTTGAAATCAACAAAGAAAAGGAAAATAAAGAAAAGATTTACACTAGCGTGTTTGAAGAAAATAATAAAGTTATTATCGACATGATAAATAATAAGAATAAGGATAACTTTCACTGCACTCGAGA	NNYYYYSNNYNNNYRNNKNNFKRNNFEINKEKENKEKIYTSVFEENNKVIIDMINNKNKDNF	Falciparome	PFIT_1132400.1	Plasmodium	Plasmodium	AACAATTATTACTATTACAGCAATAACTACAACAATAACTACCGCAACAATAAGAATAACTTTAAACGTAATAATTTTGAAATCAACAAAGAAAAGGAAAATAAAGAAAAGATTTACACTAGCGTGTTTGAAGAAAATAATAAAGTTATTATCGACATGATAAATAATAAGAATAAGGATAACTTT
173549	PFIT_1132400.1-p1	TGAATTCGGAGCGGTCGCTCAACTCTGCCGTATAATAACATATGTACGAATGATGAAAAAAAAGAAATGAACATAACCAAGAAACATCAAACGCATGAATACACTCAAGATACGAACAAGAGCTATAATGTAATGGACAACATGTTTATCAATTACTTCAAGAATAAGAATGCGAGCACCAATAATGTTTTTGAACTGGAGCACTGCACTCGAGA	RSTLPYNNICTNDEKKEMNITKKHQTHEYTQDTNKSYNVMDNMFINYFKNKNASTNNVFELE	Falciparome	PFIT_1132400.1	Plasmodium	Plasmodium	CGCTCAACTCTGCCGTATAATAACATATGTACGAATGATGAAAAAAAAGAAATGAACATAACCAAGAAACATCAAACGCATGAATACACTCAAGATACGAACAAGAGCTATAATGTAATGGACAACATGTTTATCAATTACTTCAAGAATAAGAATGCGAGCACCAATAATGTTTTTGAACTGGAG
173550	PFIT_1132400.1-p1	TGAATTCGGAGCGGTACACATGAGTATACACAAGATACTAATAAGAGCTACAACGTTATGGACAACATGTTTATAAATTACTTTAAGAATAAAAATGCTAGTACGAACAACGTCTTTGAGTTAGAAGAGAATAATCGTGGGGATATTTGTAATATAGTCAATAACATAGACATTGACAAAAATAATGATCATAACAATAACCACTGCACTCGAGA	THEYTQDTNKSYNVMDNMFINYFKNKNASTNNVFELEENNRGDICNIVNNIDIDKNNDHNNN	Falciparome	PFIT_1132400.1	Plasmodium	Plasmodium	ACACATGAGTATACACAAGATACTAATAAGAGCTACAACGTTATGGACAACATGTTTATAAATTACTTTAAGAATAAAAATGCTAGTACGAACAACGTCTTTGAGTTAGAAGAGAATAATCGTGGGGATATTTGTAATATAGTCAATAACATAGACATTGACAAAAATAATGATCATAACAATAAC
173551	PFIT_1132400.1-p1	TGAATTCGGAGCGGTCATAAGGAATGTACCATTTACATCGATAACATTAGTTACTACGGCCAAGATAACAAAATTGATTACACCAACAATAAGAAAGACAGCCAAGGCATGGAAAAAAAAAAGGATCATACCACTAATATTCAACTGAACCATTTATTAGTTAATGAAAAAAATAAAAAGACTAGCTCAATCATTTATAATCACTGCACTCGAGA	HKECTIYIDNISYYGQDNKIDYTNNKKDSQGMEKKKDHTTNIQLNHLLVNEKNKKTSSIIYN	Falciparome	PFIT_1132400.1	Plasmodium	Plasmodium	CATAAGGAATGTACCATTTACATCGATAACATTAGTTACTACGGCCAAGATAACAAAATTGATTACACCAACAATAAGAAAGACAGCCAAGGCATGGAAAAAAAAAAGGATCATACCACTAATATTCAACTGAACCATTTATTAGTTAATGAAAAAAATAAAAAGACTAGCTCAATCATTTATAAT
173552	PFIT_1132400.1-p1	TGAATTCGGAGCGGTATATCTGGCAAAAAAGAACAGGATATATTGAAAAACGATAATATCAATGATAACATTAACGACAACATTAATAATAACATTTATGATAATATCTACGATAATATCAACAACAACATCTATGATAACATATACGACAATATCTATGATAACATAAAAAACAATTATAAAAGTAATAATGATGAGTATCACTGCACTCGAGA	ISGKKEQDILKNDNINDNINDNINNNIYDNIYDNINNNIYDNIYDNIYDNIKNNYKSNNDEY	Falciparome	PFIT_1132400.1	Plasmodium	Plasmodium	ATATCTGGCAAAAAAGAACAGGATATATTGAAAAACGATAATATCAATGATAACATTAACGACAACATTAATAATAACATTTATGATAATATCTACGATAATATCAACAACAACATCTATGATAACATATACGACAATATCTATGATAACATAAAAAACAATTATAAAAGTAATAATGATGAGTAT
173553	PFIT_1133200.1-p1	TGAATTCGGAGCGGTATAAAAACTAACCAGGATGAGGACATTCTGAAGAATAACAAAGAGAAAATCGCAGATAATAAAAAATATATTAAAAATATATCTCTGTCACATATTAATGTGATTAAAGACGAAAAAATGAAGACATGCAAGCATAGTAATAATCATGTTATCAACATATTTGAGAAATATGATAATAACATCAGTCACTGCACTCGAGA	IKTNQDEDILKNNKEKIADNKKYIKNISLSHINVIKDEKMKTCKHSNNHVINIFEKYDNNIS	Falciparome	PFIT_1133200.1	Plasmodium	Plasmodium	ATAAAAACTAACCAGGATGAGGACATTCTGAAGAATAACAAAGAGAAAATCGCAGATAATAAAAAATATATTAAAAATATATCTCTGTCACATATTAATGTGATTAAAGACGAAAAAATGAAGACATGCAAGCATAGTAATAATCATGTTATCAACATATTTGAGAAATATGATAATAACATCAGT
173554	PFIT_1133800.1-p1	TGAATTCGGAGCGGTCGTAAGTTTGACGAGCATTTTGATGAGATCCAGAAAAATGTACTGGGCCTGAATGGCACTAAAGGGGGTGCAAAGCATAGCATGGTCATCGAAAATAATAAAAACAAACTGAATAAAGTTATTCATGAGTCAAAGAAGCGCCAAAACTTTGAAATTCATGCGAGCCATAAGGGGATTGGGGCCGAACACTGCACTCGAGA	RKFDEHFDEIQKNVLGLNGTKGGAKHSMVIENNKNKLNKVIHESKKRQNFEIHASHKGIGAE	Falciparome	PFIT_1133800.1	Plasmodium	Plasmodium	CGTAAGTTTGACGAGCATTTTGATGAGATCCAGAAAAATGTACTGGGCCTGAATGGCACTAAAGGGGGTGCAAAGCATAGCATGGTCATCGAAAATAATAAAAACAAACTGAATAAAGTTATTCATGAGTCAAAGAAGCGCCAAAACTTTGAAATTCATGCGAGCCATAAGGGGATTGGGGCCGAA
173555	PFIT_1133900.1-p1	TGAATTCGGAGCGGTCAAAATGTAGAAATCATGGAGTATGCGGAATCAATTAAAAGTGACAACATTATTAACGACACTAAGGAAGACGCATTGCCGCGTAATGAAACTCTGAACTTTCTGAAGCAGGAGTACGTGAGCTCTAAGGAACAGGAAGAAAAAAAAGATGAGGAAAAGAACATTTTAAATGAACAAGAGCTGAATCACTGCACTCGAGA	QNVEIMEYAESIKSDNIINDTKEDALPRNETLNFLKQEYVSSKEQEEKKDEEKNILNEQELN	Falciparome	PFIT_1133900.1	Plasmodium	Plasmodium	CAAAATGTAGAAATCATGGAGTATGCGGAATCAATTAAAAGTGACAACATTATTAACGACACTAAGGAAGACGCATTGCCGCGTAATGAAACTCTGAACTTTCTGAAGCAGGAGTACGTGAGCTCTAAGGAACAGGAAGAAAAAAAAGATGAGGAAAAGAACATTTTAAATGAACAAGAGCTGAAT
173556	PFIT_1133900.1-p1	TGAATTCGGAGCGGTTTGCCGCGTAATGAAACTTTGAACTTCCTTAAGCAAGAATACGTTAGTAGCAAAGAACAGGAAGAAAAAAAGGACGAAGAAAAAAACATTTTAAACGAGCAAGAACTGAACGATATAAACGAAAAAATGAAGCAACAAAATAACGTCGATAGTAAGCTGCCGCATTTCGCCATTGAGCAACGTAAACACTGCACTCGAGA	LPRNETLNFLKQEYVSSKEQEEKKDEEKNILNEQELNDINEKMKQQNNVDSKLPHFAIEQRK	Falciparome	PFIT_1133900.1	Plasmodium	Plasmodium	TTGCCGCGTAATGAAACTTTGAACTTCCTTAAGCAAGAATACGTTAGTAGCAAAGAACAGGAAGAAAAAAAGGACGAAGAAAAAAACATTTTAAACGAGCAAGAACTGAACGATATAAACGAAAAAATGAAGCAACAAAATAACGTCGATAGTAAGCTGCCGCATTTCGCCATTGAGCAACGTAAA
173557	PFIT_1133900.1-p1	TGAATTCGGAGCGGTAACGAGTCTAACAAGCCGAATGAGAGCAACGTTCCGAATGAGTCAAATGTCCCGAACGAATCTAACGAAAGTAACGTGCCGAATGAACCGAATGTGCCGAACGAACCGAACGTGCCGAATGAACCGAACGTTCCGAATGAGAACAATGAAAGTAATGAAAAAAATATGAAAACCTTCTCTAATATGCACTGCACTCGAGA	NESNKPNESNVPNESNVPNESNESNVPNEPNVPNEPNVPNEPNVPNENNESNEKNMKTFSNM	Falciparome	PFIT_1133900.1	Plasmodium	Plasmodium	AACGAGTCTAACAAGCCGAATGAGAGCAACGTTCCGAATGAGTCAAATGTCCCGAACGAATCTAACGAAAGTAACGTGCCGAATGAACCGAATGTGCCGAACGAACCGAACGTGCCGAATGAACCGAACGTTCCGAATGAGAACAATGAAAGTAATGAAAAAAATATGAAAACCTTCTCTAATATG
173558	PFIT_1136300.1-p1	TGAATTCGGAGCGGTAAATATTATCATCTGATGGATAACAACCATAACAACAATAATGATAAAAAAAATAATAACAACTATTCTTATTACACCAGCTCTGACGAATATCAACAGGTTGAAAAAGTCCTGCATGGTATTTCTAGCGATTCAGATGAATATGCACAAAAAAAGAAGAAAAAGAAAAATAATAAGATTAAAAAGCACTGCACTCGAGA	KYYHLMDNNHNNNNDKKNNNNYSYYTSSDEYQQVEKVLHGISSDSDEYAQKKKKKKNNKIKK	Falciparome	PFIT_1136300.1	Plasmodium	Plasmodium	AAATATTATCATCTGATGGATAACAACCATAACAACAATAATGATAAAAAAAATAATAACAACTATTCTTATTACACCAGCTCTGACGAATATCAACAGGTTGAAAAAGTCCTGCATGGTATTTCTAGCGATTCAGATGAATATGCACAAAAAAAGAAGAAAAAGAAAAATAATAAGATTAAAAAG
173559	PFIT_1136300.1-p1	TGAATTCGGAGCGGTAAACGCAACAATGAAATAAATGAAGAAACTAATGAAATAACCATGAAAGAATCAACCAAAATCAACAAGGACGACATTATCTCATCACAGGGCGAGGAGCAGATCAAAAGTAATGAGAGCCCGGAGGCAATAGATGACTTGAACGAAATCAACAAGCAACCGAAGAAAAAAGTCTACCGCAACAACCACTGCACTCGAGA	KRNNEINEETNEITMKESTKINKDDIISSQGEEQIKSNESPEAIDDLNEINKQPKKKVYRNN	Falciparome	PFIT_1136300.1	Plasmodium	Plasmodium	AAACGCAACAATGAAATAAATGAAGAAACTAATGAAATAACCATGAAAGAATCAACCAAAATCAACAAGGACGACATTATCTCATCACAGGGCGAGGAGCAGATCAAAAGTAATGAGAGCCCGGAGGCAATAGATGACTTGAACGAAATCAACAAGCAACCGAAGAAAAAAGTCTACCGCAACAAC
173560	PFIT_1136700.1-p1	TGAATTCGGAGCGGTTCAGAGAGCATCTTCGTAAATCGCCGTCATTTAGACGAAAATGCCAAAAAAATTAAAAACCTGGAAGAGGAACGTAAAAAACTGCTGAAATATAATGAGAAGGAAAATTATAAATCTATGGATAATAGTACTAACTCAATCGAGGAAGACGAACTTTACAATAAACAGTACATGAATCGTAAAGATCACTGCACTCGAGA	SESIFVNRRHLDENAKKIKNLEEERKKLLKYNEKENYKSMDNSTNSIEEDELYNKQYMNRKD	Falciparome	PFIT_1136700.1	Plasmodium	Plasmodium	TCAGAGAGCATCTTCGTAAATCGCCGTCATTTAGACGAAAATGCCAAAAAAATTAAAAACCTGGAAGAGGAACGTAAAAAACTGCTGAAATATAATGAGAAGGAAAATTATAAATCTATGGATAATAGTACTAACTCAATCGAGGAAGACGAACTTTACAATAAACAGTACATGAATCGTAAAGAT
173561	PFIT_1136700.1-p1	TGAATTCGGAGCGGTAAAATAGAGGACATGAATATGCTTAAGGAGTATGATATCAATAAGAAATTGAACATTAAGGAAACCTCAGAAAATGAATATACCAAAAATGATGACAAATATAACAACTCAACGAATAGTAACGGGTATAACAAGGAAATCGAATTTTTAAAAAACATTGCAAAGGAACATTCTTTGAAAAAAATTCACTGCACTCGAGA	KIEDMNMLKEYDINKKLNIKETSENEYTKNDDKYNNSTNSNGYNKEIEFLKNIAKEHSLKKI	Falciparome	PFIT_1136700.1	Plasmodium	Plasmodium	AAAATAGAGGACATGAATATGCTTAAGGAGTATGATATCAATAAGAAATTGAACATTAAGGAAACCTCAGAAAATGAATATACCAAAAATGATGACAAATATAACAACTCAACGAATAGTAACGGGTATAACAAGGAAATCGAATTTTTAAAAAACATTGCAAAGGAACATTCTTTGAAAAAAATT
173562	PFIT_1136700.1-p1	TGAATTCGGAGCGGTTTGAACAGCTCAATCATGGATCGCTATACGAAAAATAATTACGAAGAAAAATTTCTTGATGACGTAATTCTGGACGACTCAATCTTTGCGACTAGTAATGAACTTCTGCAGCATAGTAATTATACTACAACCAATCATATCTTTGACAACAATAATAACAATAACAACATTAATCAGAAAGAAAAGCACTGCACTCGAGA	LNSSIMDRYTKNNYEEKFLDDVILDDSIFATSNELLQHSNYTTTNHIFDNNNNNNNINQKEK	Falciparome	PFIT_1136700.1	Plasmodium	Plasmodium	TTGAACAGCTCAATCATGGATCGCTATACGAAAAATAATTACGAAGAAAAATTTCTTGATGACGTAATTCTGGACGACTCAATCTTTGCGACTAGTAATGAACTTCTGCAGCATAGTAATTATACTACAACCAATCATATCTTTGACAACAATAATAACAATAACAACATTAATCAGAAAGAAAAG
173563	PFIT_1136700.1-p1	TGAATTCGGAGCGGTATGAATAATATGAACAACATGAATAATATGAATAATATGAACAATATGAACAATATAAATCATATTAATAATATTAATCATATGAATAATATGAATGATATGAATAACATGAATGATATGAATAATATGAATAACATGAACAATATGAATAACATAAACCATATGAATAATATGAACAACATGAACCACTGCACTCGAGA	MNNMNNMNNMNNMNNMNNINHINNINHMNNMNDMNNMNDMNNMNNMNNMNNINHMNNMNNMN	Falciparome	PFIT_1136700.1	Plasmodium	Plasmodium	ATGAATAATATGAACAACATGAATAATATGAATAATATGAACAATATGAACAATATAAATCATATTAATAATATTAATCATATGAATAATATGAATGATATGAATAACATGAATGATATGAATAATATGAATAACATGAACAATATGAATAACATAAACCATATGAATAATATGAACAACATGAAC
173564	PFIT_1137600.1-p1	TGAATTCGGAGCGGTACACTGATCTACCATAATAAAAACGACAATTCTTATAAAAATAAGAAGGAAGGCACGGGTAAAAATAACGATAACAATGATCCGAATAACAACAATAACAAAAAAATCCTTCTGAACGTGGATAAGTTAGTCGATCAATATCTTCTTAACCTTAAAAATAACCATACTAGCAAACAGGAGTTGATCCACTGCACTCGAGA	TLIYHNKNDNSYKNKKEGTGKNNDNNDPNNNNNKKILLNVDKLVDQYLLNLKNNHTSKQELI	Falciparome	PFIT_1137600.1	Plasmodium	Plasmodium	ACACTGATCTACCATAATAAAAACGACAATTCTTATAAAAATAAGAAGGAAGGCACGGGTAAAAATAACGATAACAATGATCCGAATAACAACAATAACAAAAAAATCCTTCTGAACGTGGATAAGTTAGTCGATCAATATCTTCTTAACCTTAAAAATAACCATACTAGCAAACAGGAGTTGATC
173565	PFIT_1137600.1-p1	TGAATTCGGAGCGGTTATGACGGTGAGAACGCGAAAAAACATGATTTCACGAACGAAAGTATCAGTAATAGTCGTAAAAATTTTAAGTTCTCTAATAATACGGAAATGAAGAAAAACACCATCAAAAGCGAAGATGTCAAAATCGCGAGCGACGATAATGTGAATAAGGCTATGAACCAGCTTGATGATATGTTTATGAAACACTGCACTCGAGA	YDGENAKKHDFTNESISNSRKNFKFSNNTEMKKNTIKSEDVKIASDDNVNKAMNQLDDMFMK	Falciparome	PFIT_1137600.1	Plasmodium	Plasmodium	TATGACGGTGAGAACGCGAAAAAACATGATTTCACGAACGAAAGTATCAGTAATAGTCGTAAAAATTTTAAGTTCTCTAATAATACGGAAATGAAGAAAAACACCATCAAAAGCGAAGATGTCAAAATCGCGAGCGACGATAATGTGAATAAGGCTATGAACCAGCTTGATGATATGTTTATGAAA
173566	PFIT_1137600.1-p1	TGAATTCGGAGCGGTAACGACCTTGAAAAGAAAAAGGAAAACGAAATTGAGAAAAAGAAAGAAAATGATTTAGAAAAAGAGTATAATGATGTGATAAATCTGTTAGAACTGAGTCTGAGCTCAGAGTATAAAGAACTGAATGCAGATGTGAGCAACAATGACAACAGTGGCCATGAAGAGAACAATAAGCATAAACTTAACCACTGCACTCGAGA	NDLEKKKENEIEKKKENDLEKEYNDVINLLELSLSSEYKELNADVSNNDNSGHEENNKHKLN	Falciparome	PFIT_1137600.1	Plasmodium	Plasmodium	AACGACCTTGAAAAGAAAAAGGAAAACGAAATTGAGAAAAAGAAAGAAAATGATTTAGAAAAAGAGTATAATGATGTGATAAATCTGTTAGAACTGAGTCTGAGCTCAGAGTATAAAGAACTGAATGCAGATGTGAGCAACAATGACAACAGTGGCCATGAAGAGAACAATAAGCATAAACTTAAC
173567	PFIT_1138700.1-p1	TGAATTCGGAGCGGTAAGTATATGGACGTGTACAACCTGATCGACGAAAATCGTAATATTTTGTCAAAGCTGAATGATGAAGAAAATATGAAAAGCAACGAATATAAAAACAAAAAGAATCGTAGTATGGTCACGGTGGAAACATTCGCGAGCCTTAAAAGTTTCGAGCGCGAAATGAATCTGCTGAAAAGCCATAATGAACACTGCACTCGAGA	KYMDVYNLIDENRNILSKLNDEENMKSNEYKNKKNRSMVTVETFASLKSFEREMNLLKSHNE	Falciparome	PFIT_1138700.1	Plasmodium	Plasmodium	AAGTATATGGACGTGTACAACCTGATCGACGAAAATCGTAATATTTTGTCAAAGCTGAATGATGAAGAAAATATGAAAAGCAACGAATATAAAAACAAAAAGAATCGTAGTATGGTCACGGTGGAAACATTCGCGAGCCTTAAAAGTTTCGAGCGCGAAATGAATCTGCTGAAAAGCCATAATGAA
173568	PFIT_1138700.1-p1	TGAATTCGGAGCGGTAGCAATAATAACTATAACGATGATGAGCAAACTGCAATTTTGATGTTACAAGACAAAAACGAATATAGTAAAGAAAAATATATGGACGTGTACAATTTAATTGATGAAAACCGTAATATACTGTCAAAACTGAATGATGAAGAGAATATGAAAAGTAACGAATATAAGAACAAAAAGAATCGTTCACACTGCACTCGAGA	SNNNYNDDEQTAILMLQDKNEYSKEKYMDVYNLIDENRNILSKLNDEENMKSNEYKNKKNRS	Falciparome	PFIT_1138700.1	Plasmodium	Plasmodium	AGCAATAATAACTATAACGATGATGAGCAAACTGCAATTTTGATGTTACAAGACAAAAACGAATATAGTAAAGAAAAATATATGGACGTGTACAATTTAATTGATGAAAACCGTAATATACTGTCAAAACTGAATGATGAAGAGAATATGAAAAGTAACGAATATAAGAACAAAAAGAATCGTTCA
173569	PFIT_1138700.1-p1	TGAATTCGGAGCGGTAAAAATGAAGATTCAAATAACTTATCACTTAAAAACCTGGTTTCAAAAGATCTTTCTACAAATAATAAAGACATCATCATTAACAAATCTGCTGAGCTTCTGCCGGACAGCTGCAATAATGATAATAATACCACCAATGAAAAAACTTACCAAAGCTATAATAGCCTGGATATGAATAATAATAGCCACTGCACTCGAGA	KNEDSNNLSLKNLVSKDLSTNNKDIIINKSAELLPDSCNNDNNTTNEKTYQSYNSLDMNNNS	Falciparome	PFIT_1138700.1	Plasmodium	Plasmodium	AAAAATGAAGATTCAAATAACTTATCACTTAAAAACCTGGTTTCAAAAGATCTTTCTACAAATAATAAAGACATCATCATTAACAAATCTGCTGAGCTTCTGCCGGACAGCTGCAATAATGATAATAATACCACCAATGAAAAAACTTACCAAAGCTATAATAGCCTGGATATGAATAATAATAGC
173570	PFIT_1138700.1-p1	TGAATTCGGAGCGGTATCATCAACAAAAGCGCTGAACTTTTACCGGATTCTTGCAATAATGACAATAATACTACCAACGAGAAGACTTATCAGAGTTATAATTCATTAGACATGAATAATAACTCTAATATATCAATTACTAACAATTTAGGTAATAATATCAAACTGATGCGCAGTAAAAGCGTTACGACTAACAATCATCACTGCACTCGAGA	IINKSAELLPDSCNNDNNTTNEKTYQSYNSLDMNNNSNISITNNLGNNIKLMRSKSVTTNNH	Falciparome	PFIT_1138700.1	Plasmodium	Plasmodium	ATCATCAACAAAAGCGCTGAACTTTTACCGGATTCTTGCAATAATGACAATAATACTACCAACGAGAAGACTTATCAGAGTTATAATTCATTAGACATGAATAATAACTCTAATATATCAATTACTAACAATTTAGGTAATAATATCAAACTGATGCGCAGTAAAAGCGTTACGACTAACAATCAT
173571	PFIT_1138700.1-p1	TGAATTCGGAGCGGTTATGACCAGATGTACGAAGGTGAGGATGAATATAGTGATGAATTGTACGATGAAATGTGTGAGGATTCAGACGACAAAATCTATTACGAAGATGAGAAATTCAACGATATGGTGAATAAGAAAGTTGCAAAAGATATTAATTTTGAGTGGTGGAATAGTAAGAAGGTGAGTAAAATTAGCAAAGATCACTGCACTCGAGA	YDQMYEGEDEYSDELYDEMCEDSDDKIYYEDEKFNDMVNKKVAKDINFEWWNSKKVSKISKD	Falciparome	PFIT_1138700.1	Plasmodium	Plasmodium	TATGACCAGATGTACGAAGGTGAGGATGAATATAGTGATGAATTGTACGATGAAATGTGTGAGGATTCAGACGACAAAATCTATTACGAAGATGAGAAATTCAACGATATGGTGAATAAGAAAGTTGCAAAAGATATTAATTTTGAGTGGTGGAATAGTAAGAAGGTGAGTAAAATTAGCAAAGAT
173572	PFIT_1138700.1-p1	TGAATTCGGAGCGGTTGGAACTCAAAAAAAGTAAGTAAGATTAGCAAAGACATTAATTTAAAGTACAAAGATTCTAATGATAAGATGAAAAGCAACGACTCTCATGTGAAGTCTAGCGAAAATATTCTTAATAATAATAATAAAATCCTTAATCGCTATGATTTACCGAAAGATATCTCATATTATGTTGAAGAATATCAACACTGCACTCGAGA	WNSKKVSKISKDINLKYKDSNDKMKSNDSHVKSSENILNNNNKILNRYDLPKDISYYVEEYQ	Falciparome	PFIT_1138700.1	Plasmodium	Plasmodium	TGGAACTCAAAAAAAGTAAGTAAGATTAGCAAAGACATTAATTTAAAGTACAAAGATTCTAATGATAAGATGAAAAGCAACGACTCTCATGTGAAGTCTAGCGAAAATATTCTTAATAATAATAATAAAATCCTTAATCGCTATGATTTACCGAAAGATATCTCATATTATGTTGAAGAATATCAA
173573	PFIT_1138700.1-p1	TGAATTCGGAGCGGTACTAACAATGATATGACGAATGTAGGGAATGAAAATAGTAATGATATTCTTAACAAGAATATTGAAAAAACTAATTTTGAGAATGAATCAAAAAAACTGTATGATGTGTATGATATGATTAACGACTATTATGAGAAAAATAAAAATGAAGAAACGATCAACAAGATTCAGGAAAAATGTGTTGATCACTGCACTCGAGA	TNNDMTNVGNENSNDILNKNIEKTNFENESKKLYDVYDMINDYYEKNKNEETINKIQEKCVD	Falciparome	PFIT_1138700.1	Plasmodium	Plasmodium	ACTAACAATGATATGACGAATGTAGGGAATGAAAATAGTAATGATATTCTTAACAAGAATATTGAAAAAACTAATTTTGAGAATGAATCAAAAAAACTGTATGATGTGTATGATATGATTAACGACTATTATGAGAAAAATAAAAATGAAGAAACGATCAACAAGATTCAGGAAAAATGTGTTGAT
173574	PFIT_1139800.1-p1	TGAATTCGGAGCGGTCTGATGAATGGCGTTGTCCATAACAAAAAAGGGAAAGAGAAAAAAATTCTGTTTCATGACATGGAGATAAATAATAACGAAAATAATATGATGAATGAGAAAGTCATGGACTCACCGAGTGAGAGTAACACTGGTCTGCTGAGCTCTTTCGATTTTCGTTCTCATTCAAGTTACAATAAGTATAATCACTGCACTCGAGA	LMNGVVHNKKGKEKKILFHDMEINNNENNMMNEKVMDSPSESNTGLLSSFDFRSHSSYNKYN	Falciparome	PFIT_1139800.1	Plasmodium	Plasmodium	CTGATGAATGGCGTTGTCCATAACAAAAAAGGGAAAGAGAAAAAAATTCTGTTTCATGACATGGAGATAAATAATAACGAAAATAATATGATGAATGAGAAAGTCATGGACTCACCGAGTGAGAGTAACACTGGTCTGCTGAGCTCTTTCGATTTTCGTTCTCATTCAAGTTACAATAAGTATAAT
173575	PFIT_1139800.1-p1	TGAATTCGGAGCGGTGTCATTCAGAATAACGATAAAATGTACGACAATATGAATGATAATATGAACGACAATATGAACGACAACATGAACGATAATATGAATGATAATATGAACGGCGACGATAATAATAACAATAATTACTATGATAATAACTTGTTAGATATGAAAAATGAAACGATTATCAACTACTTGTCAAATAAACACTGCACTCGAGA	VIQNNDKMYDNMNDNMNDNMNDNMNDNMNDNMNGDDNNNNNYYDNNLLDMKNETIINYLSNK	Falciparome	PFIT_1139800.1	Plasmodium	Plasmodium	GTCATTCAGAATAACGATAAAATGTACGACAATATGAATGATAATATGAACGACAATATGAACGACAACATGAACGATAATATGAATGATAATATGAACGGCGACGATAATAATAACAATAATTACTATGATAATAACTTGTTAGATATGAAAAATGAAACGATTATCAACTACTTGTCAAATAAA
173576	PFIT_1139800.1-p1	TGAATTCGGAGCGGTAAATTTCTGATTGACAACAATATTAATTCTGGGAATAATGTCGTTTCTTTCGGAAAAAATAAAGATATTAACAACGTGATACAAAACAACGACAAGATGTATGATAATATGAATGACAATATGAACGACAATATGAATGATAATATGAACGACAATATGAATGATAATATGAATGGTGATGATAATCACTGCACTCGAGA	KFLIDNNINSGNNVVSFGKNKDINNVIQNNDKMYDNMNDNMNDNMNDNMNDNMNDNMNGDDN	Falciparome	PFIT_1139800.1	Plasmodium	Plasmodium	AAATTTCTGATTGACAACAATATTAATTCTGGGAATAATGTCGTTTCTTTCGGAAAAAATAAAGATATTAACAACGTGATACAAAACAACGACAAGATGTATGATAATATGAATGACAATATGAACGACAATATGAATGATAATATGAACGACAATATGAATGATAATATGAATGGTGATGATAAT
173577	PFIT_1141400.1-p1	TGAATTCGGAGCGGTGGTAACGACCAAACACGTAAGAAACGCTTGCAACATGAAAAAAAAAAATCAACAAATAGCAAAAATTCAATTAATAATAATAACAATAATTATTATGATTATAATCATTACTTTAATAACAAAAAGCGCAGCGAAGACGATAACTCATTTGAATTTAATGATTCTTATTTTACAAACTCAGCCAATCACTGCACTCGAGA	GNDQTRKKRLQHEKKKSTNSKNSINNNNNNYYDYNHYFNNKKRSEDDNSFEFNDSYFTNSAN	Falciparome	PFIT_1141400.1	Plasmodium	Plasmodium	GGTAACGACCAAACACGTAAGAAACGCTTGCAACATGAAAAAAAAAAATCAACAAATAGCAAAAATTCAATTAATAATAATAACAATAATTATTATGATTATAATCATTACTTTAATAACAAAAAGCGCAGCGAAGACGATAACTCATTTGAATTTAATGATTCTTATTTTACAAACTCAGCCAAT
173578	PFIT_1141400.1-p1	TGAATTCGGAGCGGTAAGCTGGAAGAGGAAAAATTGGAAGAAGAGAAATTGGAAGAGGAGAAACTGGAGGAGGAAAAGCTGGAAGATGAAAATGTAGAAGACGAGAATGTGGAGGAGGAAAAACTTGAAGAAGAAAAACTTGAGGAAGAAAAACTGGAGGAAGAGAAATTAGAAGAAGAAAAACTGGAGGATGAAAAACTTCACTGCACTCGAGA	KLEEEKLEEEKLEEEKLEEEKLEDENVEDENVEEEKLEEEKLEEEKLEEEKLEEEKLEDEKL	Falciparome	PFIT_1141400.1	Plasmodium	Plasmodium	AAGCTGGAAGAGGAAAAATTGGAAGAAGAGAAATTGGAAGAGGAGAAACTGGAGGAGGAAAAGCTGGAAGATGAAAATGTAGAAGACGAGAATGTGGAGGAGGAAAAACTTGAAGAAGAAAAACTTGAGGAAGAAAAACTGGAGGAAGAGAAATTAGAAGAAGAAAAACTGGAGGATGAAAAACTT
173579	PFIT_1141400.1-p1	TGAATTCGGAGCGGTAATAACAATAATAACTATTACGATTATAATCATTATTTCAATAATAAAAAGCGTTCAGAAGATGATAATTCTTTTGAATTTAATGACAGCTATTTTACGAATAGTGCTAACACGATCGATCAGGTTTCTAAGCTGGTGCAGAAATATTTAGCTCTTCCGTCTAATGAGAATATAATGGCCACGGACCACTGCACTCGAGA	NNNNNYYDYNHYFNNKKRSEDDNSFEFNDSYFTNSANTIDQVSKLVQKYLALPSNENIMATD	Falciparome	PFIT_1141400.1	Plasmodium	Plasmodium	AATAACAATAATAACTATTACGATTATAATCATTATTTCAATAATAAAAAGCGTTCAGAAGATGATAATTCTTTTGAATTTAATGACAGCTATTTTACGAATAGTGCTAACACGATCGATCAGGTTTCTAAGCTGGTGCAGAAATATTTAGCTCTTCCGTCTAATGAGAATATAATGGCCACGGAC
173580	PFIT_1142000.1-p1	TGAATTCGGAGCGGTAACAAGGACACCTTGAACAATGTTTTTAAAAGCACCAATAATCAGAAAGACGAAAGTAATCTGAATTACTTACATTCAGATGACGAAGTGTTTATGGATAATTCTTCAGACCAGAAAAAGACCAAAAATAAAATCAAAATTAACAACAATGATAATAATAACAACAATATGAAAATGATGATGATGCACTGCACTCGAGA	NKDTLNNVFKSTNNQKDESNLNYLHSDDEVFMDNSSDQKKTKNKIKINNNDNNNNNMKMMMM	Falciparome	PFIT_1142000.1	Plasmodium	Plasmodium	AACAAGGACACCTTGAACAATGTTTTTAAAAGCACCAATAATCAGAAAGACGAAAGTAATCTGAATTACTTACATTCAGATGACGAAGTGTTTATGGATAATTCTTCAGACCAGAAAAAGACCAAAAATAAAATCAAAATTAACAACAATGATAATAATAACAACAATATGAAAATGATGATGATG
173581	PFIT_1142000.1-p1	TGAATTCGGAGCGGTAATTGCAGTTTCATGAGCTCAGATAAACTGGATACGGAAAAATCAGAAAAGGTGTACTCATCAAACGATGAATACTATTATGATGAGAAAAATAAATTGAACCATAATGACAATAAGGACAATATGAATAACCATAAAAAGAATAACGATAACAAAAATCGCAAAAAGGAAAACTATCTTAAAAATCACTGCACTCGAGA	NCSFMSSDKLDTEKSEKVYSSNDEYYYDEKNKLNHNDNKDNMNNHKKNNDNKNRKKENYLKN	Falciparome	PFIT_1142000.1	Plasmodium	Plasmodium	AATTGCAGTTTCATGAGCTCAGATAAACTGGATACGGAAAAATCAGAAAAGGTGTACTCATCAAACGATGAATACTATTATGATGAGAAAAATAAATTGAACCATAATGACAATAAGGACAATATGAATAACCATAAAAAGAATAACGATAACAAAAATCGCAAAAAGGAAAACTATCTTAAAAAT
173582	PFIT_1143000.1-p1	TGAATTCGGAGCGGTCGTCTGGATAATAAGAACAAAATGAAAAACAAAAATATTTTAAATAAGAAAAAGAAATATAAGAATAAAAAAATGCCGAAAACCATTGACGGAAACGATACAAGCTTGCTGTTATCATCAAGTACAAGCTCTTGCAACACGAAGGTAAGTTTCGATAATAATGAAAACTATGGCATAATCAAGGAACACTGCACTCGAGA	RLDNKNKMKNKNILNKKKKYKNKKMPKTIDGNDTSLLLSSSTSSCNTKVSFDNNENYGIIKE	Falciparome	PFIT_1143000.1	Plasmodium	Plasmodium	CGTCTGGATAATAAGAACAAAATGAAAAACAAAAATATTTTAAATAAGAAAAAGAAATATAAGAATAAAAAAATGCCGAAAACCATTGACGGAAACGATACAAGCTTGCTGTTATCATCAAGTACAAGCTCTTGCAACACGAAGGTAAGTTTCGATAATAATGAAAACTATGGCATAATCAAGGAA
173583	PFIT_1143000.1-p1	TGAATTCGGAGCGGTACAAGTTCTAATGAAATTAACAATCGTAAGTCATCTGTAATAAAAATTGTTAACATTGATGATATGGAGAAAAACGAGGAAAACATGAACAAGAATGACAACAACCATGACAAGAATGATGATATCGTGGATGTGAATAACGTTCATATGAATATAAACAATGATAACATGAATACCAATAACGAACACTGCACTCGAGA	TSSNEINNRKSSVIKIVNIDDMEKNEENMNKNDNNHDKNDDIVDVNNVHMNINNDNMNTNNE	Falciparome	PFIT_1143000.1	Plasmodium	Plasmodium	ACAAGTTCTAATGAAATTAACAATCGTAAGTCATCTGTAATAAAAATTGTTAACATTGATGATATGGAGAAAAACGAGGAAAACATGAACAAGAATGACAACAACCATGACAAGAATGATGATATCGTGGATGTGAATAACGTTCATATGAATATAAACAATGATAACATGAATACCAATAACGAA
173584	PFIT_1143000.1-p1	TGAATTCGGAGCGGTGAGGAAAACATGAACAAAAATGACAATAACCATGACAAAAACGACGATATAGTCGATGTTAATAATGTTCATATGAATATTAACAATGATAACATGAACACGAATAATGAATATGAGATTATTAAACGCCGTAATCAGAATAACATGTTGGATGGTAAACGCAAAAGCGTGAAGAGCCTTATGTACCACTGCACTCGAGA	EENMNKNDNNHDKNDDIVDVNNVHMNINNDNMNTNNEYEIIKRRNQNNMLDGKRKSVKSLMY	Falciparome	PFIT_1143000.1	Plasmodium	Plasmodium	GAGGAAAACATGAACAAAAATGACAATAACCATGACAAAAACGACGATATAGTCGATGTTAATAATGTTCATATGAATATTAACAATGATAACATGAACACGAATAATGAATATGAGATTATTAAACGCCGTAATCAGAATAACATGTTGGATGGTAAACGCAAAAGCGTGAAGAGCCTTATGTAC
173585	PFIT_1143000.1-p1	TGAATTCGGAGCGGTAAATTAGACTTGCTGGACGATAATAATGTAGATGCCAACTATTGTAAATATCCGTATTGTTCTGAAGAAAACAACATGGACAAATTGAACAAAGATGGCCGTGATGTAAACAAAGGCGTGGATAAGAACATTATTAAAGGGAAAAACATGATGACCCGCGGCGGGGGTTTGAACATTTATGACGCACACTGCACTCGAGA	KLDLLDDNNVDANYCKYPYCSEENNMDKLNKDGRDVNKGVDKNIIKGKNMMTRGGGLNIYDA	Falciparome	PFIT_1143000.1	Plasmodium	Plasmodium	AAATTAGACTTGCTGGACGATAATAATGTAGATGCCAACTATTGTAAATATCCGTATTGTTCTGAAGAAAACAACATGGACAAATTGAACAAAGATGGCCGTGATGTAAACAAAGGCGTGGATAAGAACATTATTAAAGGGAAAAACATGATGACCCGCGGCGGGGGTTTGAACATTTATGACGCA
173586	PFIT_1143000.1-p1	TGAATTCGGAGCGGTACAAAACGCCGTATCGAAACCACAAATTTTATCTTAAATGATCAGAAAAACGTTGAAATCTATAATCGTGAAAAAAAACTGGATCTTCTGGACGATAATAATGTGGATGCCAATTACTGTAAATATCCGTACTGCTCTGAGGAAAACAATATGGACAAGCTGAACAAAGACGGCCGCGATGTTAATCACTGCACTCGAGA	TKRRIETTNFILNDQKNVEIYNREKKLDLLDDNNVDANYCKYPYCSEENNMDKLNKDGRDVN	Falciparome	PFIT_1143000.1	Plasmodium	Plasmodium	ACAAAACGCCGTATCGAAACCACAAATTTTATCTTAAATGATCAGAAAAACGTTGAAATCTATAATCGTGAAAAAAAACTGGATCTTCTGGACGATAATAATGTGGATGCCAATTACTGTAAATATCCGTACTGCTCTGAGGAAAACAATATGGACAAGCTGAACAAAGACGGCCGCGATGTTAAT
173587	PFIT_1143800.1-p1	TGAATTCGGAGCGGTGAGGGAAATAATAAATCAGTTATGATGTCACCGAACTATACAGCCAGCAACAATGTTGACAGTAGCATCGATGACCCGTACATGAAATCTAATTACATGTCACCGTCAATCATTAATAAAAACGACGATATTAAGATAAAGCGCATGAAGAAATATAACATGAACCATATGGACGACAGCAATATTCACTGCACTCGAGA	EGNNKSVMMSPNYTASNNVDSSIDDPYMKSNYMSPSIINKNDDIKIKRMKKYNMNHMDDSNI	Falciparome	PFIT_1143800.1	Plasmodium	Plasmodium	GAGGGAAATAATAAATCAGTTATGATGTCACCGAACTATACAGCCAGCAACAATGTTGACAGTAGCATCGATGACCCGTACATGAAATCTAATTACATGTCACCGTCAATCATTAATAAAAACGACGATATTAAGATAAAGCGCATGAAGAAATATAACATGAACCATATGGACGACAGCAATATT
173588	PFIT_1143800.1-p1	TGAATTCGGAGCGGTGGCGAAAATGAAAAGAATGAAAAGAATGAAAAGAATGAAAAAAATGAGAAAAATGAGAAAAACGAGAAGAATATGAAGAATATGAAAAATATGAAAAACATTAAAAATGACATGGAGAATATCGTGAAAAAAATTAGTCAAGACACCGTCATAGTTGACGTGAATGACGAGCTGTTAGATCCGAACCACTGCACTCGAGA	GENEKNEKNEKNEKNEKNEKNEKNMKNMKNMKNIKNDMENIVKKISQDTVIVDVNDELLDPN	Falciparome	PFIT_1143800.1	Plasmodium	Plasmodium	GGCGAAAATGAAAAGAATGAAAAGAATGAAAAGAATGAAAAAAATGAGAAAAATGAGAAAAACGAGAAGAATATGAAGAATATGAAAAATATGAAAAACATTAAAAATGACATGGAGAATATCGTGAAAAAAATTAGTCAAGACACCGTCATAGTTGACGTGAATGACGAGCTGTTAGATCCGAAC
173589	PFIT_1143800.1-p1	TGAATTCGGAGCGGTAAGGGCAGCAAAGACACGGTAATATACGACGTTGTAAATAATGAGCGTGATACCAACAACAATAACATGAAGAATGGGGAAAACGAGAAAAATGAAAAAAACGAAAAAAATGAAAAAAATGAAAAAAACGAGAAGAACGAAAAGAACATGAAGAACATGAAAAATATGAAGAACATCAAGAATGACCACTGCACTCGAGA	KGSKDTVIYDVVNNERDTNNNNMKNGENEKNEKNEKNEKNEKNEKNEKNMKNMKNMKNIKND	Falciparome	PFIT_1143800.1	Plasmodium	Plasmodium	AAGGGCAGCAAAGACACGGTAATATACGACGTTGTAAATAATGAGCGTGATACCAACAACAATAACATGAAGAATGGGGAAAACGAGAAAAATGAAAAAAACGAAAAAAATGAAAAAAATGAAAAAAACGAGAAGAACGAAAAGAACATGAAGAACATGAAAAATATGAAGAACATCAAGAATGAC
173590	PFIT_1144300.1-p1	TGAATTCGGAGCGGTATACAGAAAAAAAAAATAAATAAACAAGATAACTATCTGAATACGAACTTTTTAAAAATTAATCAGAAAACCAAAGAGAATATCAAACGCGCCAGCGCCGCTTCAATAATCCTGGAGAATAATTTTAATAGTGATCATATTGACGAAGATGAGGAAAACAGCTCATACGATGAAAATATTAATTACCACTGCACTCGAGA	IQKKKINKQDNYLNTNFLKINQKTKENIKRASAASIILENNFNSDHIDEDEENSSYDENINY	Falciparome	PFIT_1144300.1	Plasmodium	Plasmodium	ATACAGAAAAAAAAAATAAATAAACAAGATAACTATCTGAATACGAACTTTTTAAAAATTAATCAGAAAACCAAAGAGAATATCAAACGCGCCAGCGCCGCTTCAATAATCCTGGAGAATAATTTTAATAGTGATCATATTGACGAAGATGAGGAAAACAGCTCATACGATGAAAATATTAATTAC
173591	PFIT_1144900.1-p1	TGAATTCGGAGCGGTGACCAAGATAATACTCTGAATATTAATCAAAAGGTGAATAAAATCCAGTTAAATTCTACTAAGAAACAGAAGCAGAAAGAAAAGACGAAAAAAGAAATTAAGCTGAATGAGCAAAATGAAATTAAGAAAAATAATCAAAATTTCAATTCAAGTATTCTGAATGAGATTAAGAAAAATAAAGAACTGCACTGCACTCGAGA	DQDNTLNINQKVNKIQLNSTKKQKQKEKTKKEIKLNEQNEIKKNNQNFNSSILNEIKKNKEL	Falciparome	PFIT_1144900.1	Plasmodium	Plasmodium	GACCAAGATAATACTCTGAATATTAATCAAAAGGTGAATAAAATCCAGTTAAATTCTACTAAGAAACAGAAGCAGAAAGAAAAGACGAAAAAAGAAATTAAGCTGAATGAGCAAAATGAAATTAAGAAAAATAATCAAAATTTCAATTCAAGTATTCTGAATGAGATTAAGAAAAATAAAGAACTG
173592	PFIT_1144900.1-p1	TGAATTCGGAGCGGTATAAATAATATTTCTGAGGAGATATTAAAAAAAGAGAATCATCATACCAACATAGAATATAATGAAAAGGTTCAGGATCAGGATAATACGCTGAACATTAACCAGAAGGTGAACAAAATACAGTTAAATAGCACAAAAAAACAGAAACAGAAAGAGAAGACAAAGAAAGAGATAAAGTTGAACGAACACTGCACTCGAGA	INNISEEILKKENHHTNIEYNEKVQDQDNTLNINQKVNKIQLNSTKKQKQKEKTKKEIKLNE	Falciparome	PFIT_1144900.1	Plasmodium	Plasmodium	ATAAATAATATTTCTGAGGAGATATTAAAAAAAGAGAATCATCATACCAACATAGAATATAATGAAAAGGTTCAGGATCAGGATAATACGCTGAACATTAACCAGAAGGTGAACAAAATACAGTTAAATAGCACAAAAAAACAGAAACAGAAAGAGAAGACAAAGAAAGAGATAAAGTTGAACGAA
173593	PFIT_1144900.1-p1	TGAATTCGGAGCGGTGAAAATCAAGAAAATAAAAACCAACATAATCATAACAATAAGATTAAATACGAGTTGAATGAGCAAACATACGACATAAATAATATTAGCGAAGAAATTCTTAAAAAAGAAAATCATCATACCAACATCGAGTATAACGAAAAAGTTCAGGACCAGGATAATACGTTAAATATAAACCAGAAAGTTCACTGCACTCGAGA	ENQENKNQHNHNNKIKYELNEQTYDINNISEEILKKENHHTNIEYNEKVQDQDNTLNINQKV	Falciparome	PFIT_1144900.1	Plasmodium	Plasmodium	GAAAATCAAGAAAATAAAAACCAACATAATCATAACAATAAGATTAAATACGAGTTGAATGAGCAAACATACGACATAAATAATATTAGCGAAGAAATTCTTAAAAAAGAAAATCATCATACCAACATCGAGTATAACGAAAAAGTTCAGGACCAGGATAATACGTTAAATATAAACCAGAAAGTT
173594	PFIT_1145100.1-p1	TGAATTCGGAGCGGTTATATCGACGTCGAAGACGATGACTATGAAAATGTTCGTAACAAGAATGAGGACAGTAGCAATATCTATGATGATGAGGAGATTTACAATCAGAAAGAAGAACATGATGGTAAAAAAATATTTCTGAATCGTATTGAGAATAATGCTATTAACAACTTATATAAAACCTATGAAATGATTCAGGGCCACTGCACTCGAGA	YIDVEDDDYENVRNKNEDSSNIYDDEEIYNQKEEHDGKKIFLNRIENNAINNLYKTYEMIQG	Falciparome	PFIT_1145100.1	Plasmodium	Plasmodium	TATATCGACGTCGAAGACGATGACTATGAAAATGTTCGTAACAAGAATGAGGACAGTAGCAATATCTATGATGATGAGGAGATTTACAATCAGAAAGAAGAACATGATGGTAAAAAAATATTTCTGAATCGTATTGAGAATAATGCTATTAACAACTTATATAAAACCTATGAAATGATTCAGGGC
173595	PFIT_1145100.1-p1	TGAATTCGGAGCGGTAACTACGATCAGGAAAAAATTTATGATTTCAACAACAATAGCTACTACAAAAATAACGAGCAGAACCATTCATTTCATCATTTTAATATAGATAAAAAACGTAATGATAACACCAATATGAAAAAAAAGATGAATCGTAATAAGATTCTGTACCTTAAGGGCTTAAAAAGTAAGGAACTGCTTCTTCACTGCACTCGAGA	NYDQEKIYDFNNNSYYKNNEQNHSFHHFNIDKKRNDNTNMKKKMNRNKILYLKGLKSKELLL	Falciparome	PFIT_1145100.1	Plasmodium	Plasmodium	AACTACGATCAGGAAAAAATTTATGATTTCAACAACAATAGCTACTACAAAAATAACGAGCAGAACCATTCATTTCATCATTTTAATATAGATAAAAAACGTAATGATAACACCAATATGAAAAAAAAGATGAATCGTAATAAGATTCTGTACCTTAAGGGCTTAAAAAGTAAGGAACTGCTTCTT
173596	PFIT_1145100.1-p1	TGAATTCGGAGCGGTGAAAATATAATCAATAAGATTGGTAACAACACAAAAAAAAAGAAGGAATATGATGAATGTACAATGTCAACATGTATCGATAATGTTGTCTATAATAGCCATGATAATATAAACGGTGAGAAAAAAGATGAAAACAATATGGAGTATTTTATAAAGAGCGAGGACGAATCTCTGAAGGATTTCGATCACTGCACTCGAGA	ENIINKIGNNTKKKKEYDECTMSTCIDNVVYNSHDNINGEKKDENNMEYFIKSEDESLKDFD	Falciparome	PFIT_1145100.1	Plasmodium	Plasmodium	GAAAATATAATCAATAAGATTGGTAACAACACAAAAAAAAAGAAGGAATATGATGAATGTACAATGTCAACATGTATCGATAATGTTGTCTATAATAGCCATGATAATATAAACGGTGAGAAAAAAGATGAAAACAATATGGAGTATTTTATAAAGAGCGAGGACGAATCTCTGAAGGATTTCGAT
173597	PFIT_1145100.1-p1	TGAATTCGGAGCGGTAACACCAATCAGATCGAAAATGAAAAAAAAAAAAAGAATAATAATAACAACAATAACATAAAAACCCATATTGCAAACTTTAATATTATTCATAAAAATAATCTGAATGAATCAGGGAAAAATATGGAACATTATATCGCGAGCCAGGAGGAGAACATATTATTTGAAAATAAAAATAACGACATGCACTGCACTCGAGA	NTNQIENEKKKKNNNNNNNIKTHIANFNIIHKNNLNESGKNMEHYIASQEENILFENKNNDM	Falciparome	PFIT_1145100.1	Plasmodium	Plasmodium	AACACCAATCAGATCGAAAATGAAAAAAAAAAAAAGAATAATAATAACAACAATAACATAAAAACCCATATTGCAAACTTTAATATTATTCATAAAAATAATCTGAATGAATCAGGGAAAAATATGGAACATTATATCGCGAGCCAGGAGGAGAACATATTATTTGAAAATAAAAATAACGACATG
173598	PFIT_1147600.1-p1	TGAATTCGGAGCGGTGAGTGCAAACAGAATAATGTCAATAAAAAAGTGATGAACAAAAGTAATTCATGTTCACTGAACAAAAAGAATGAAAAAAAACAGGATATTATTGATGATAAGAAGAAAAACAAACTGCATGACATGAATAACGAACGCGATTGCAATATAAACAAAGAAATCAACAATGACATTCAAAAAATGTACCACTGCACTCGAGA	ECKQNNVNKKVMNKSNSCSLNKKNEKKQDIIDDKKKNKLHDMNNERDCNINKEINNDIQKMY	Falciparome	PFIT_1147600.1	Plasmodium	Plasmodium	GAGTGCAAACAGAATAATGTCAATAAAAAAGTGATGAACAAAAGTAATTCATGTTCACTGAACAAAAAGAATGAAAAAAAACAGGATATTATTGATGATAAGAAGAAAAACAAACTGCATGACATGAATAACGAACGCGATTGCAATATAAACAAAGAAATCAACAATGACATTCAAAAAATGTAC
173599	PFIT_1147600.1-p1	TGAATTCGGAGCGGTCATAAACATCTGACACTTCTGGACAATAAAAACGAGGAACAGGAAAACGCCTTTATCTTAAACAATATGAACAAGACGAAAAACGGGATTAACATCAAAGAAAACATCGAGCATATCAAAGATAATAAGAAGGATGAAATCAAAATTGAGCGTGAAACGGATGATATTTACATCTCTATGAAGAAACACTGCACTCGAGA	HKHLTLLDNKNEEQENAFILNNMNKTKNGINIKENIEHIKDNKKDEIKIERETDDIYISMKK	Falciparome	PFIT_1147600.1	Plasmodium	Plasmodium	CATAAACATCTGACACTTCTGGACAATAAAAACGAGGAACAGGAAAACGCCTTTATCTTAAACAATATGAACAAGACGAAAAACGGGATTAACATCAAAGAAAACATCGAGCATATCAAAGATAATAAGAAGGATGAAATCAAAATTGAGCGTGAAACGGATGATATTTACATCTCTATGAAGAAA
173600	PFIT_1147800.1-p1	TGAATTCGGAGCGGTGATATCACTAACGGCTCAATCTATGATCATAAGTTTTACGGTGTAAAAAATACCCAAGGTAGCAAGAAAACTGAACAGCGTTCTTTTTACGGTGAATACAGCGACATTAGTAGTCGTTCAGGAGAGATCTTGCGTCGCAATGAAAAATGCAATAGCAGTGAGAAAATGGAAGATATGTTAACCACCCACTGCACTCGAGA	DITNGSIYDHKFYGVKNTQGSKKTEQRSFYGEYSDISSRSGEILRRNEKCNSSEKMEDMLTT	Falciparome	PFIT_1147800.1	Plasmodium	Plasmodium	GATATCACTAACGGCTCAATCTATGATCATAAGTTTTACGGTGTAAAAAATACCCAAGGTAGCAAGAAAACTGAACAGCGTTCTTTTTACGGTGAATACAGCGACATTAGTAGTCGTTCAGGAGAGATCTTGCGTCGCAATGAAAAATGCAATAGCAGTGAGAAAATGGAAGATATGTTAACCACC
173601	PFIT_1147800.1-p1	TGAATTCGGAGCGGTAAGGAAGATGATGTATTTTATAAAGGGAAGATCATATGTCCGAATGAGATTTATGATAAAATAGATAATAACATGGAAAAAAAAAAATCTTATGGCAATAACGACTTCATGAGCAACAAGAAAGAGATCATTAGCGAGAAGGATAAAGAGAAGATTAATCATAATATACTTCATGACAATAATGATCACTGCACTCGAGA	KEDDVFYKGKIICPNEIYDKIDNNMEKKKSYGNNDFMSNKKEIISEKDKEKINHNILHDNND	Falciparome	PFIT_1147800.1	Plasmodium	Plasmodium	AAGGAAGATGATGTATTTTATAAAGGGAAGATCATATGTCCGAATGAGATTTATGATAAAATAGATAATAACATGGAAAAAAAAAAATCTTATGGCAATAACGACTTCATGAGCAACAAGAAAGAGATCATTAGCGAGAAGGATAAAGAGAAGATTAATCATAATATACTTCATGACAATAATGAT
173602	PFIT_1149200.1-p1	TGAATTCGGAGCGGTGAAGAAGAGGGTCTTGACACCGAAAAAGTCTTCGAGAACGAGGGCAGTGCTACTGAATTTGAGGAGACAGAGAGCTTCACAGAGGTGGTGGAGGAGACGGAGTCTGTTAACGAGAATATACTGGAAGAAACCTCTATAAATGAAGTACAGAAAATTGAGAGTATAACCGAGGATATCAAAGAACAGCACTGCACTCGAGA	EEEGLDTEKVFENEGSATEFEETESFTEVVEETESVNENILEETSINEVQKIESITEDIKEQ	Falciparome	PFIT_1149200.1	Plasmodium	Plasmodium	GAAGAAGAGGGTCTTGACACCGAAAAAGTCTTCGAGAACGAGGGCAGTGCTACTGAATTTGAGGAGACAGAGAGCTTCACAGAGGTGGTGGAGGAGACGGAGTCTGTTAACGAGAATATACTGGAAGAAACCTCTATAAATGAAGTACAGAAAATTGAGAGTATAACCGAGGATATCAAAGAACAG
173603	PFIT_1149200.1-p1	TGAATTCGGAGCGGTGAGGGAAGTTTTACCGAGGAAATTTTAGAGGAGGAGGGATCTGCCACAGATTATTTTGTTGGGCAGGGTAGTGATAATGAAGAAATAATCGAAGAAGGTAGCGCTACAGATTATTTTGTTGGTCAGGGCTCTATTATCGAAGAGGTCCTGGAGGAAGAAGGGTTAGATACGGAAAAAGTTTTTGAACACTGCACTCGAGA	EGSFTEEILEEEGSATDYFVGQGSDNEEIIEEGSATDYFVGQGSIIEEVLEEEGLDTEKVFE	Falciparome	PFIT_1149200.1	Plasmodium	Plasmodium	GAGGGAAGTTTTACCGAGGAAATTTTAGAGGAGGAGGGATCTGCCACAGATTATTTTGTTGGGCAGGGTAGTGATAATGAAGAAATAATCGAAGAAGGTAGCGCTACAGATTATTTTGTTGGTCAGGGCTCTATTATCGAAGAGGTCCTGGAGGAAGAAGGGTTAGATACGGAAAAAGTTTTTGAA
173604	PFIT_1149200.1-p1	TGAATTCGGAGCGGTTTAGAAGAAGAGGGAAGTTATAATGAAGAAATTTTAGAAGAAGAGGGAAGTTATAATGAGGAGATTCTGGAGGAGGAGGGGTCTTTTACGGAAGAAATTTTAGAAGAGGAAGGTTCAGCGACGGACTATTTTGTGGGTCAAGGCTCTGACAACGAAGAAATTATAGAGGAAGGTAGTGCAACGGATCACTGCACTCGAGA	LEEEGSYNEEILEEEGSYNEEILEEEGSFTEEILEEEGSATDYFVGQGSDNEEIIEEGSATD	Falciparome	PFIT_1149200.1	Plasmodium	Plasmodium	TTAGAAGAAGAGGGAAGTTATAATGAAGAAATTTTAGAAGAAGAGGGAAGTTATAATGAGGAGATTCTGGAGGAGGAGGGGTCTTTTACGGAAGAAATTTTAGAAGAGGAAGGTTCAGCGACGGACTATTTTGTGGGTCAAGGCTCTGACAACGAAGAAATTATAGAGGAAGGTAGTGCAACGGAT
173605	PFIT_1149200.1-p1	TGAATTCGGAGCGGTGAAGAAATTAAAGAGCAGAAGGGATCTGTGAATGAAGAAGTCGTGGAAGAAGAAGGCAGTGTTACGGAGGAAATCAAAGAACAGGAAGAATCAGTTAATGAGGAGGTTCTTGAGGAGGTAGAAGAAACCGAAAGCATTAAAGAAGAAATTGTCGAAGGTGGGATTGCGACACAAGAGATAATTGAGCACTGCACTCGAGA	EEIKEQKGSVNEEVVEEEGSVTEEIKEQEESVNEEVLEEVEETESIKEEIVEGGIATQEIIE	Falciparome	PFIT_1149200.1	Plasmodium	Plasmodium	GAAGAAATTAAAGAGCAGAAGGGATCTGTGAATGAAGAAGTCGTGGAAGAAGAAGGCAGTGTTACGGAGGAAATCAAAGAACAGGAAGAATCAGTTAATGAGGAGGTTCTTGAGGAGGTAGAAGAAACCGAAAGCATTAAAGAAGAAATTGTCGAAGGTGGGATTGCGACACAAGAGATAATTGAG
173606	PFIT_1149200.1-p1	TGAATTCGGAGCGGTGAAAGTGTGGAAGACGAAATCATTAATCAAGGCATTGTAGATGAGGTTATAGTCGAACAGGAGGCAAGCGTAACGGATGAAATCGTGAAAGAGGACGAAAGCGTCATTGAGGAGATTGCAGTAGAAGAAACCGTGACCGAAGTAGTTGAGGAAACGAAACCGATGGATGAGGAAATTGTGGATCAACACTGCACTCGAGA	ESVEDEIINQGIVDEVIVEQEASVTDEIVKEDESVIEEIAVEETVTEVVEETKPMDEEIVDQ	Falciparome	PFIT_1149200.1	Plasmodium	Plasmodium	GAAAGTGTGGAAGACGAAATCATTAATCAAGGCATTGTAGATGAGGTTATAGTCGAACAGGAGGCAAGCGTAACGGATGAAATCGTGAAAGAGGACGAAAGCGTCATTGAGGAGATTGCAGTAGAAGAAACCGTGACCGAAGTAGTTGAGGAAACGAAACCGATGGATGAGGAAATTGTGGATCAA
173607	PFIT_1149200.1-p1	TGAATTCGGAGCGGTGTCGAAGATGAAGCGTCAGTAACAGAAGAAGTCGTTGAGGAAGAGGGTGCAGTGAGCGATGAAGTCCAGGTCACAGAAAGTGTGGAGGATGAAATCATAAACCAAGGGATCGTTGACGAGGTAATCGTCGAACAGGAAGCATCAGTGACCGACGAAATCGTGAAGGAAGATGAGTCAGTAATTGAACACTGCACTCGAGA	VEDEASVTEEVVEEEGAVSDEVQVTESVEDEIINQGIVDEVIVEQEASVTDEIVKEDESVIE	Falciparome	PFIT_1149200.1	Plasmodium	Plasmodium	GTCGAAGATGAAGCGTCAGTAACAGAAGAAGTCGTTGAGGAAGAGGGTGCAGTGAGCGATGAAGTCCAGGTCACAGAAAGTGTGGAGGATGAAATCATAAACCAAGGGATCGTTGACGAGGTAATCGTCGAACAGGAAGCATCAGTGACCGACGAAATCGTGAAGGAAGATGAGTCAGTAATTGAA
173608	PFIT_1149200.1-p1	TGAATTCGGAGCGGTGAAAAAATCGAGTCAATTACGGATGAAATTAAAGAACAGCTGGTGCCGGAAGACATTAAGGAGGAGCAGCTTGATTTCGAGGAAATCGTGGCTCAGCGTGCGAGCGTGAATGACGAAAAGGTGGAGGTAGCCTCAATTACTGAAGAGGTTGAAGAAGAGGAAAAGTCTGTTAGTGAGGAAGTTCTGCACTGCACTCGAGA	EKIESITDEIKEQLVPEDIKEEQLDFEEIVAQRASVNDEKVEVASITEEVEEEEKSVSEEVL	Falciparome	PFIT_1149200.1	Plasmodium	Plasmodium	GAAAAAATCGAGTCAATTACGGATGAAATTAAAGAACAGCTGGTGCCGGAAGACATTAAGGAGGAGCAGCTTGATTTCGAGGAAATCGTGGCTCAGCGTGCGAGCGTGAATGACGAAAAGGTGGAGGTAGCCTCAATTACTGAAGAGGTTGAAGAAGAGGAAAAGTCTGTTAGTGAGGAAGTTCTG
173609	PFIT_1149200.1-p1	TGAATTCGGAGCGGTGATCAAGGTAGTGTTGCGGAGAAGGTCGAAGAAGAAGAACTGGTAACGGAAGAAGTGATTGAGCGCGAAGGGTCAATTAATGAAGATATTGTGAAAGAGGCTAGTATTACTGAAGAGGTTGAGCAGATCGAGCCGGTCACGGGCAAGGTGGAGAAAATTGAGTCAATTACTGATGAGATCAAAGAACACTGCACTCGAGA	DQGSVAEKVEEEELVTEEVIEREGSINEDIVKEASITEEVEQIEPVTGKVEKIESITDEIKE	Falciparome	PFIT_1149200.1	Plasmodium	Plasmodium	GATCAAGGTAGTGTTGCGGAGAAGGTCGAAGAAGAAGAACTGGTAACGGAAGAAGTGATTGAGCGCGAAGGGTCAATTAATGAAGATATTGTGAAAGAGGCTAGTATTACTGAAGAGGTTGAGCAGATCGAGCCGGTCACGGGCAAGGTGGAGAAAATTGAGTCAATTACTGATGAGATCAAAGAA
173610	PFIT_1149200.1-p1	TGAATTCGGAGCGGTGAGGAAGAGGAGAAATCTGTTTCAGAAGAAGTCCTGGAAGAGGAGGGCAGCACAACGGAAAAAGTTGTTGAAGAGGGAAGTTCAACAGAGGTCGTAGTAGAGGAACAGGGAAGTGTTTCTGAGGAAGTACTTGAAGAAGAGGGCTCTACCACGGAGGAGGTCGTAGAGGAACAAGGTAGTGTCACCCACTGCACTCGAGA	EEEEKSVSEEVLEEEGSTTEKVVEEGSSTEVVVEEQGSVSEEVLEEEGSTTEEVVEEQGSVT	Falciparome	PFIT_1149200.1	Plasmodium	Plasmodium	GAGGAAGAGGAGAAATCTGTTTCAGAAGAAGTCCTGGAAGAGGAGGGCAGCACAACGGAAAAAGTTGTTGAAGAGGGAAGTTCAACAGAGGTCGTAGTAGAGGAACAGGGAAGTGTTTCTGAGGAAGTACTTGAAGAAGAGGGCTCTACCACGGAGGAGGTCGTAGAGGAACAAGGTAGTGTCACC
173611	PFIT_1149200.1-p1	TGAATTCGGAGCGGTGAAGAGATTCTTGAGGAGGAGGGCAGTTATACCGAAGAGATTCTGGAGGAGGAAGGAAGTTTTACCGAAGAGATTCTGGAAGAAGAAGGTAGTTACAACGAAGAAATTCTGGAAGAAGAGGGGTCATATAACGAAGAAATCTTAGAGGAAGAGGGGTCTTTCACTGAGGAAATTCTGGAGGAAGAACACTGCACTCGAGA	EEILEEEGSYTEEILEEEGSFTEEILEEEGSYNEEILEEEGSYNEEILEEEGSFTEEILEEE	Falciparome	PFIT_1149200.1	Plasmodium	Plasmodium	GAAGAGATTCTTGAGGAGGAGGGCAGTTATACCGAAGAGATTCTGGAGGAGGAAGGAAGTTTTACCGAAGAGATTCTGGAAGAAGAAGGTAGTTACAACGAAGAAATTCTGGAAGAAGAGGGGTCATATAACGAAGAAATCTTAGAGGAAGAGGGGTCTTTCACTGAGGAAATTCTGGAGGAAGAA
173612	PFIT_1149200.1-p1	TGAATTCGGAGCGGTGATAAGTCAGTGATTGAGGAAGCTGTCGAGAAACAAGGCAGCGTTACCGAGGAAAAGGTCCAGGAAGGCGTAAGCGCAATTGAAGAAATTGAGGAAATAGAAAGCGTTACTGAAGAAATAGAAGAGATAGAATCTGTGACCGAAGAAATAGCTGAAGAGGACAAATCAGTTATTGAAGAGGCCGTTCACTGCACTCGAGA	DKSVIEEAVEKQGSVTEEKVQEGVSAIEEIEEIESVTEEIEEIESVTEEIAEEDKSVIEEAV	Falciparome	PFIT_1149200.1	Plasmodium	Plasmodium	GATAAGTCAGTGATTGAGGAAGCTGTCGAGAAACAAGGCAGCGTTACCGAGGAAAAGGTCCAGGAAGGCGTAAGCGCAATTGAAGAAATTGAGGAAATAGAAAGCGTTACTGAAGAAATAGAAGAGATAGAATCTGTGACCGAAGAAATAGCTGAAGAGGACAAATCAGTTATTGAAGAGGCCGTT
173613	PFIT_1149200.1-p1	TGAATTCGGAGCGGTGAAGAGACCCAGAGTGTCAACGAAGAAATTGTGGAGGAGGAACGCGATACGGATGAAGTTTTAAAAGAAAAGGTTTCTCCGAGCGAGGAGGTAATTGAGGAACAAGCATCAACGACAGAGGAGTTTGTAGAAGAACGTAGCAGCACAGACGAAATCGTGGAGGTTGAAGACTTGTTTACTGAGGAACACTGCACTCGAGA	EETQSVNEEIVEEERDTDEVLKEKVSPSEEVIEEQASTTEEFVEERSSTDEIVEVEDLFTEE	Falciparome	PFIT_1149200.1	Plasmodium	Plasmodium	GAAGAGACCCAGAGTGTCAACGAAGAAATTGTGGAGGAGGAACGCGATACGGATGAAGTTTTAAAAGAAAAGGTTTCTCCGAGCGAGGAGGTAATTGAGGAACAAGCATCAACGACAGAGGAGTTTGTAGAAGAACGTAGCAGCACAGACGAAATCGTGGAGGTTGAAGACTTGTTTACTGAGGAA
173614	PFIT_1149200.1-p1	TGAATTCGGAGCGGTATCGAGGAATTGCCGGTGGAAAACAATATAGGCAAAATTAATGAAGAGGTTGAAGAATTTATTCTTAATGAGATTCCGTTAGAAGAGCAGGTGCCGAAAGAACTGCCGCAGGAGGAAATTGAAGAAATAGTCGTAGAAGAACTGCCGATTGATGAGCATCTGTTCTCAGAAGAAACTACCGTTACACACTGCACTCGAGA	IEELPVENNIGKINEEVEEFILNEIPLEEQVPKELPQEEIEEIVVEELPIDEHLFSEETTVT	Falciparome	PFIT_1149200.1	Plasmodium	Plasmodium	ATCGAGGAATTGCCGGTGGAAAACAATATAGGCAAAATTAATGAAGAGGTTGAAGAATTTATTCTTAATGAGATTCCGTTAGAAGAGCAGGTGCCGAAAGAACTGCCGCAGGAGGAAATTGAAGAAATAGTCGTAGAAGAACTGCCGATTGATGAGCATCTGTTCTCAGAAGAAACTACCGTTACA
173615	PFIT_1149200.1-p1	TGAATTCGGAGCGGTGATGATGAAGTCGAAGAAGTTTCAGTAGCGGAAGAGATTGTTGAAGAAGAACTGGTAGATGACGAAATTTTGCCGGAAGAACTGTCTGCGACGGAAGACGTGATTGAGGAAGTGCGTAGCGTGACCGATGAAATTGTCCAGGAAGAGAGTGTGTGTGAAGAAATTTTGGAACAGGAGGTTAGTGCCCACTGCACTCGAGA	DDEVEEVSVAEEIVEEELVDDEILPEELSATEDVIEEVRSVTDEIVQEESVCEEILEQEVSA	Falciparome	PFIT_1149200.1	Plasmodium	Plasmodium	GATGATGAAGTCGAAGAAGTTTCAGTAGCGGAAGAGATTGTTGAAGAAGAACTGGTAGATGACGAAATTTTGCCGGAAGAACTGTCTGCGACGGAAGACGTGATTGAGGAAGTGCGTAGCGTGACCGATGAAATTGTCCAGGAAGAGAGTGTGTGTGAAGAAATTTTGGAACAGGAGGTTAGTGCC
173616	PFIT_1149200.1-p1	TGAATTCGGAGCGGTAGCAATGAAATTGAAGAAGAAGAAGAAAAAAGCGTCACTGAAGAGATGATCGAAGAAGTAGAAGAAGTCTCAGTAGATGATGAAGTGGAAGAAGTATCTGTTGCGGAAGAGATCGTTGAAGAAGAGTTGGTTGACGATGAGATTCTTCCGGAGGAACTGTCAGCAACCGAAGACGTCATCGAAGAACACTGCACTCGAGA	SNEIEEEEEKSVTEEMIEEVEEVSVDDEVEEVSVAEEIVEEELVDDEILPEELSATEDVIEE	Falciparome	PFIT_1149200.1	Plasmodium	Plasmodium	AGCAATGAAATTGAAGAAGAAGAAGAAAAAAGCGTCACTGAAGAGATGATCGAAGAAGTAGAAGAAGTCTCAGTAGATGATGAAGTGGAAGAAGTATCTGTTGCGGAAGAGATCGTTGAAGAAGAGTTGGTTGACGATGAGATTCTTCCGGAGGAACTGTCAGCAACCGAAGACGTCATCGAAGAA
173617	PFIT_1149200.1-p1	TGAATTCGGAGCGGTTTAGATGAAAGTGTGGCGGAAGAAATAGTGGAAGAAGAAGTCAGTGTGGATGATAAAATCATTGAAGAAGAAGTGTCAGTGGATGAGGTAGTTGAGGAAGAAGGTTCTGTAATCGAAGAAATCGTAGAGGAAGAGGAATCAGTCCCGGAAGAGATTTTGGAGGAAGAACTTAGCGGTAGTGAGGAACACTGCACTCGAGA	LDESVAEEIVEEEVSVDDKIIEEEVSVDEVVEEEGSVIEEIVEEEESVPEEILEEELSGSEE	Falciparome	PFIT_1149200.1	Plasmodium	Plasmodium	TTAGATGAAAGTGTGGCGGAAGAAATAGTGGAAGAAGAAGTCAGTGTGGATGATAAAATCATTGAAGAAGAAGTGTCAGTGGATGAGGTAGTTGAGGAAGAAGGTTCTGTAATCGAAGAAATCGTAGAGGAAGAGGAATCAGTCCCGGAAGAGATTTTGGAGGAAGAACTTAGCGGTAGTGAGGAA
173618	PFIT_1149200.1-p1	TGAATTCGGAGCGGTAGCGTGGACGAGGTGGTTGAAGAGGAGGGTAGCGTAATTGAAGAAATAGTTGAAGAAGAAGAATCAGTGCCGGAAGAGATACTGGAAGAGGAACTGTCAGGCAGTGAAGAGGTACTGGAGGATGAATGGGTGACCGATGCCTTTATGGGTCAGGAAGGTAGTGTGATTGAAGAAATAGAAGAGATACACTGCACTCGAGA	SVDEVVEEEGSVIEEIVEEEESVPEEILEEELSGSEEVLEDEWVTDAFMGQEGSVIEEIEEI	Falciparome	PFIT_1149200.1	Plasmodium	Plasmodium	AGCGTGGACGAGGTGGTTGAAGAGGAGGGTAGCGTAATTGAAGAAATAGTTGAAGAAGAAGAATCAGTGCCGGAAGAGATACTGGAAGAGGAACTGTCAGGCAGTGAAGAGGTACTGGAGGATGAATGGGTGACCGATGCCTTTATGGGTCAGGAAGGTAGTGTGATTGAAGAAATAGAAGAGATA
173619	PFIT_1149200.1-p1	TGAATTCGGAGCGGTAAACCGGTTGAAGAAAAGTCTGTATCTGAGGAGATCCCGGTGGAGGAAAAAAGTGTGAGTGAAGAAATCCCGGTAGAAGAGAAATCTGTAAGCGAGGAAATTCCGGTCGAAGAAAAAAATGTTTCTGAAGAAATTCCGGTAGAGGAGAAAAATGTGAGCGAGGAAATACCGGTGGAAGAAAAAAATCACTGCACTCGAGA	KPVEEKSVSEEIPVEEKSVSEEIPVEEKSVSEEIPVEEKNVSEEIPVEEKNVSEEIPVEEKN	Falciparome	PFIT_1149200.1	Plasmodium	Plasmodium	AAACCGGTTGAAGAAAAGTCTGTATCTGAGGAGATCCCGGTGGAGGAAAAAAGTGTGAGTGAAGAAATCCCGGTAGAAGAGAAATCTGTAAGCGAGGAAATTCCGGTCGAAGAAAAAAATGTTTCTGAAGAAATTCCGGTAGAGGAGAAAAATGTGAGCGAGGAAATACCGGTGGAAGAAAAAAAT
173620	PFIT_1149200.1-p1	TGAATTCGGAGCGGTGATGAGCATCTGTTTAGCGAAGAAACCACAGTAACTGAGGAAGATACATTTAAAGGGCAGCTGATCAACGAAGAGAAGCCGGTAGAAGAAAAATCTGTGTCTGAAGAGATTCCGGTCGAAGAAAAGAGCGTTAGCGAAGAAATTCCGGTTGAAGAAAAAAGCGTTTCTGAAGAGATACCGGTGGAACACTGCACTCGAGA	DEHLFSEETTVTEEDTFKGQLINEEKPVEEKSVSEEIPVEEKSVSEEIPVEEKSVSEEIPVE	Falciparome	PFIT_1149200.1	Plasmodium	Plasmodium	GATGAGCATCTGTTTAGCGAAGAAACCACAGTAACTGAGGAAGATACATTTAAAGGGCAGCTGATCAACGAAGAGAAGCCGGTAGAAGAAAAATCTGTGTCTGAAGAGATTCCGGTCGAAGAAAAGAGCGTTAGCGAAGAAATTCCGGTTGAAGAAAAAAGCGTTTCTGAAGAGATACCGGTGGAA
173621	PFIT_1149200.1-p1	TGAATTCGGAGCGGTAACGTCAGCGAAGAGATACCGGTGGAGGAGAAGAACGTGTCAGAAGAAATTCCGGTCGAGGAGGAGAATGTCAGTGAGGAAATCCCGGTTGAAGAGGAGAATGTGAGCGAAGAAATCCCGGAGGGAGGTATCGCAATCGAGGACGTGCCGGTTGACGAAGAGACGGTGACGGAGGAGATTACTGTGCACTGCACTCGAGA	NVSEEIPVEEKNVSEEIPVEEENVSEEIPVEEENVSEEIPEGGIAIEDVPVDEETVTEEITV	Falciparome	PFIT_1149200.1	Plasmodium	Plasmodium	AACGTCAGCGAAGAGATACCGGTGGAGGAGAAGAACGTGTCAGAAGAAATTCCGGTCGAGGAGGAGAATGTCAGTGAGGAAATCCCGGTTGAAGAGGAGAATGTGAGCGAAGAAATCCCGGAGGGAGGTATCGCAATCGAGGACGTGCCGGTTGACGAAGAGACGGTGACGGAGGAGATTACTGTG
173622	PFIT_1149200.1-p1	TGAATTCGGAGCGGTGAAGAAAAATCTGTGAGTGAGGAAATCCCGGTGGAGGAAAAAAATGTTAGTGAGGAGATACCGGTAGAGGAAAAAAATGTGAGCGAGGAGATTCCGGTCGAAGAAAAAAACGTATCAGAAGAAATTCCGGTAGAAGAAGAAAACGTGAGCGAAGAAATTCCGGTTGAAGAGGAGAACGTGAGCGAACACTGCACTCGAGA	EEKSVSEEIPVEEKNVSEEIPVEEKNVSEEIPVEEKNVSEEIPVEEENVSEEIPVEEENVSE	Falciparome	PFIT_1149200.1	Plasmodium	Plasmodium	GAAGAAAAATCTGTGAGTGAGGAAATCCCGGTGGAGGAAAAAAATGTTAGTGAGGAGATACCGGTAGAGGAAAAAAATGTGAGCGAGGAGATTCCGGTCGAAGAAAAAAACGTATCAGAAGAAATTCCGGTAGAAGAAGAAAACGTGAGCGAAGAAATTCCGGTTGAAGAGGAGAACGTGAGCGAA
173623	PFIT_1149200.1-p1	TGAATTCGGAGCGGTATCGTGGAAGAGGAAGAGAGCGTCACGGAAGAAATCGTTGTGGATGAGGAATCTGTTACAAAGGAGATAGTTGAGGACGAGGAGCTGGTTACTGAAGAAATTGTAGAAGACGAAGGATCTTTTACCGAAGAGGTTATAGAGGAACGTAGTCTTATTGAAGAAGTCGAAGACACAGAAACCGTTGCGCACTGCACTCGAGA	IVEEEESVTEEIVVDEESVTKEIVEDEELVTEEIVEDEGSFTEEVIEERSLIEEVEDTETVA	Falciparome	PFIT_1149200.1	Plasmodium	Plasmodium	ATCGTGGAAGAGGAAGAGAGCGTCACGGAAGAAATCGTTGTGGATGAGGAATCTGTTACAAAGGAGATAGTTGAGGACGAGGAGCTGGTTACTGAAGAAATTGTAGAAGACGAAGGATCTTTTACCGAAGAGGTTATAGAGGAACGTAGTCTTATTGAAGAAGTCGAAGACACAGAAACCGTTGCG
173624	PFIT_1149200.1-p1	TGAATTCGGAGCGGTACAGAAAATGTAGTTGGTCAGCAGGAATCTGTTACCGAGGAGATCGTCGACGGCGAAGGGTCTTTTACAGAGGATATTGTCGAAGAAGAAGAATCAGTAACAGAAGAAATAGTGGTTGACGAAGAATCTGTAACCAAAGAGATTGTTGAAGATGAGGAACTGGTTACGGAGGAAATAGTGGAAGATCACTGCACTCGAGA	TENVVGQQESVTEEIVDGEGSFTEDIVEEEESVTEEIVVDEESVTKEIVEDEELVTEEIVED	Falciparome	PFIT_1149200.1	Plasmodium	Plasmodium	ACAGAAAATGTAGTTGGTCAGCAGGAATCTGTTACCGAGGAGATCGTCGACGGCGAAGGGTCTTTTACAGAGGATATTGTCGAAGAAGAAGAATCAGTAACAGAAGAAATAGTGGTTGACGAAGAATCTGTAACCAAAGAGATTGTTGAAGATGAGGAACTGGTTACGGAGGAAATAGTGGAAGAT
173625	PFIT_1149200.1-p1	TGAATTCGGAGCGGTACAGAGGAACTGGTGGATGAGGGCTCTGTGACGGAAGAACTGGTTGACGAAGGTAGCGTGACTGAAGAAGTGGTGGAACAGGGTGGGAGCATCGCCCAAGAAATCGTGGAAGAAGAATCTGCTACCGAGGAAATTATTCGCGACGAGACCAATGTAGAAGAAGTCCTTGAGAAGGAAGGTTCAGCCCACTGCACTCGAGA	TEELVDEGSVTEELVDEGSVTEEVVEQGGSIAQEIVEEESATEEIIRDETNVEEVLEKEGSA	Falciparome	PFIT_1149200.1	Plasmodium	Plasmodium	ACAGAGGAACTGGTGGATGAGGGCTCTGTGACGGAAGAACTGGTTGACGAAGGTAGCGTGACTGAAGAAGTGGTGGAACAGGGTGGGAGCATCGCCCAAGAAATCGTGGAAGAAGAATCTGCTACCGAGGAAATTATTCGCGACGAGACCAATGTAGAAGAAGTCCTTGAGAAGGAAGGTTCAGCC
173626	PFIT_1149200.1-p1	TGAATTCGGAGCGGTATCAATTCTGAAGAGAACATCATTGAAGAAGTGCCGGAAGTTGTGACGTCAGAAGAAATTGTAGTTCAAAATGACGTCAACAATATCAACACAAACATTGATCATATGTTTGATTTCGATCTGGACGATATTTTAAAAATTCCGGAAGCCCAGAAAAAACTTAATAAACTGCGTACGTTAGTGGACCACTGCACTCGAGA	INSEENIIEEVPEVVTSEEIVVQNDVNNINTNIDHMFDFDLDDILKIPEAQKKLNKLRTLVD	Falciparome	PFIT_1149200.1	Plasmodium	Plasmodium	ATCAATTCTGAAGAGAACATCATTGAAGAAGTGCCGGAAGTTGTGACGTCAGAAGAAATTGTAGTTCAAAATGACGTCAACAATATCAACACAAACATTGATCATATGTTTGATTTCGATCTGGACGATATTTTAAAAATTCCGGAAGCCCAGAAAAAACTTAATAAACTGCGTACGTTAGTGGAC
173627	PFIT_1149200.1-p1	TGAATTCGGAGCGGTGACGGGTCAGCTAACGAAAAAATTGTCGAAGAGGAACCGTCTCGTGTTGAAGAAGTTCTGGGAAAGGAGGGTTTCGTGATCGAGGAGATAATTGAAGAAGGCAGCGTGATTGAACAGGTCGAAGATACTAAAACTGTAAGTGAGAAATCAGAGGAGAGTTCAGCGATCGAAGAGGTTAAAGAAGTCCACTGCACTCGAGA	DGSANEKIVEEEPSRVEEVLGKEGFVIEEIIEEGSVIEQVEDTKTVSEKSEESSAIEEVKEV	Falciparome	PFIT_1149200.1	Plasmodium	Plasmodium	GACGGGTCAGCTAACGAAAAAATTGTCGAAGAGGAACCGTCTCGTGTTGAAGAAGTTCTGGGAAAGGAGGGTTTCGTGATCGAGGAGATAATTGAAGAAGGCAGCGTGATTGAACAGGTCGAAGATACTAAAACTGTAAGTGAGAAATCAGAGGAGAGTTCAGCGATCGAAGAGGTTAAAGAAGTC
173628	PFIT_1149200.1-p1	TGAATTCGGAGCGGTGAGATTCTGGAAGAAGAATTATCAGGTTCTGAAGAGGTGCTGGAAGATGAATGGGTAACAGACGCATTTATGGGTCAAGAAGGCAGCGTCATCGAGGAGATTGAAGAGATAGTTGATGGGGAAGGCTCTATTACAGAGGAAATCGTAGAGGATGGCAGCGCCAATGAAAAAATCGTGGAAGAGGAACACTGCACTCGAGA	EILEEELSGSEEVLEDEWVTDAFMGQEGSVIEEIEEIVDGEGSITEEIVEDGSANEKIVEEE	Falciparome	PFIT_1149200.1	Plasmodium	Plasmodium	GAGATTCTGGAAGAAGAATTATCAGGTTCTGAAGAGGTGCTGGAAGATGAATGGGTAACAGACGCATTTATGGGTCAAGAAGGCAGCGTCATCGAGGAGATTGAAGAGATAGTTGATGGGGAAGGCTCTATTACAGAGGAAATCGTAGAGGATGGCAGCGCCAATGAAAAAATCGTGGAAGAGGAA
173629	PFIT_1149200.1-p1	TGAATTCGGAGCGGTGAAGAGGGAAGTGTGATTGAAGAGTCTGCTTCTGAAGTGATTGTGGAAGATGAGGTGTCTGCATCAAAAGAAATTGTTGAAGATGAGGCCTCAGTCACGGAAGAAGTCGTTGAGGAAGAAGGCGCGGTCTCTGATGAGGTTCAGGTGACCGAAAGCGTAGAAGATGAAATTATTAATCAGGGTATACACTGCACTCGAGA	EEGSVIEESASEVIVEDEVSASKEIVEDEASVTEEVVEEEGAVSDEVQVTESVEDEIINQGI	Falciparome	PFIT_1149200.1	Plasmodium	Plasmodium	GAAGAGGGAAGTGTGATTGAAGAGTCTGCTTCTGAAGTGATTGTGGAAGATGAGGTGTCTGCATCAAAAGAAATTGTTGAAGATGAGGCCTCAGTCACGGAAGAAGTCGTTGAGGAAGAAGGCGCGGTCTCTGATGAGGTTCAGGTGACCGAAAGCGTAGAAGATGAAATTATTAATCAGGGTATA
173630	PFIT_1149200.1-p1	TGAATTCGGAGCGGTGAATTAGTTAAAGAAGAGCGCACCGCACTTGAGGAGATTGTGGAACAGCGTCCGGATACGGAGGAAGTTGAAGAAACAGAATTGGTCAACGAGGAAGTACTTAAAGAGGAGGGAAGTGCAAGCGAAAAGGTGGTCAAGGAGGAGGGCAGTGCCAGTGAAAAAGTGGTTAAAGAAGAAGGTAGCGCACACTGCACTCGAGA	ELVKEERTALEEIVEQRPDTEEVEETELVNEEVLKEEGSASEKVVKEEGSASEKVVKEEGSA	Falciparome	PFIT_1149200.1	Plasmodium	Plasmodium	GAATTAGTTAAAGAAGAGCGCACCGCACTTGAGGAGATTGTGGAACAGCGTCCGGATACGGAGGAAGTTGAAGAAACAGAATTGGTCAACGAGGAAGTACTTAAAGAGGAGGGAAGTGCAAGCGAAAAGGTGGTCAAGGAGGAGGGCAGTGCCAGTGAAAAAGTGGTTAAAGAAGAAGGTAGCGCA
173631	PFIT_1149200.1-p1	TGAATTCGGAGCGGTACGGAACTGGTTAATGAAGAAGTGCTTAAAGAAGAAGGTTCTGCATCAGAGAAAGTTGTTAAGGAGGAGGGTAGTGCTTCTGAAAAAGTAGTTAAGGAGGAGGGTTCTGCCTCAGAGAAGATCGTTGAAGAAGAAGGCAGCGTGACCGAAGAAACAGCCAGCGAAGAGATTGTCGAAGATGAGGGTCACTGCACTCGAGA	TELVNEEVLKEEGSASEKVVKEEGSASEKVVKEEGSASEKIVEEEGSVTEETASEEIVEDEG	Falciparome	PFIT_1149200.1	Plasmodium	Plasmodium	ACGGAACTGGTTAATGAAGAAGTGCTTAAAGAAGAAGGTTCTGCATCAGAGAAAGTTGTTAAGGAGGAGGGTAGTGCTTCTGAAAAAGTAGTTAAGGAGGAGGGTTCTGCCTCAGAGAAGATCGTTGAAGAAGAAGGCAGCGTGACCGAAGAAACAGCCAGCGAAGAGATTGTCGAAGATGAGGGT
173632	PFIT_1149200.1-p1	TGAATTCGGAGCGGTGCCAGTGAGAAAGTGGTTAAGGAAGAAGGCAGCGCCAGTGAGAAAATTGTTGAAGAAGAGGGTAGCGTAACGGAAGAGACCGCCAGTGAAGAGATCGTGGAAGACGAAGGCTCAGTCACAGAAGAAAGCTCAAGCGAAGAAATTGTTGAAGAGGAAGGTAGCGTGATTGAGGAAAGCGCGAGCGAACACTGCACTCGAGA	ASEKVVKEEGSASEKIVEEEGSVTEETASEEIVEDEGSVTEESSSEEIVEEEGSVIEESASE	Falciparome	PFIT_1149200.1	Plasmodium	Plasmodium	GCCAGTGAGAAAGTGGTTAAGGAAGAAGGCAGCGCCAGTGAGAAAATTGTTGAAGAAGAGGGTAGCGTAACGGAAGAGACCGCCAGTGAAGAGATCGTGGAAGACGAAGGCTCAGTCACAGAAGAAAGCTCAAGCGAAGAAATTGTTGAAGAGGAAGGTAGCGTGATTGAGGAAAGCGCGAGCGAA
173633	PFIT_1149200.1-p1	TGAATTCGGAGCGGTGTTACCAAAGATGTAGAATATAAAGAGCTGGTGAACGATGACGTGCGCGACAAAGAGAACTTTGTGATTGAAGAGGATCCGTTCAAGGGACAGCTGATTAACGAGGGCTTACCGGTAGAAGAAGAATTTGTTACCAAAGAATTTCCGGTGAAAGAAGAGAGTGTCTTCGAAGAACTGACAGAAGAGCACTGCACTCGAGA	VTKDVEYKELVNDDVRDKENFVIEEDPFKGQLINEGLPVEEEFVTKEFPVKEESVFEELTEE	Falciparome	PFIT_1149200.1	Plasmodium	Plasmodium	GTTACCAAAGATGTAGAATATAAAGAGCTGGTGAACGATGACGTGCGCGACAAAGAGAACTTTGTGATTGAAGAGGATCCGTTCAAGGGACAGCTGATTAACGAGGGCTTACCGGTAGAAGAAGAATTTGTTACCAAAGAATTTCCGGTGAAAGAAGAGAGTGTCTTCGAAGAACTGACAGAAGAG
173634	PFIT_1149200.1-p1	TGAATTCGGAGCGGTAAAGAAGAGAGTGTGTTTGAGGAGCTTACGGAAGAAGATCAGTCTGTAACAAAAGAAATACCGGTGGAAGAACATTCTGTATTTAAAGAAGTGGACGAGATTGAATCAGTAACTGACGAGATTGTTGAGGAGGAGAAATCAATAACTAATGAACTTGTAAAAGAGGAGCGTACAGCACTTGAAGAACACTGCACTCGAGA	KEESVFEELTEEDQSVTKEIPVEEHSVFKEVDEIESVTDEIVEEEKSITNELVKEERTALEE	Falciparome	PFIT_1149200.1	Plasmodium	Plasmodium	AAAGAAGAGAGTGTGTTTGAGGAGCTTACGGAAGAAGATCAGTCTGTAACAAAAGAAATACCGGTGGAAGAACATTCTGTATTTAAAGAAGTGGACGAGATTGAATCAGTAACTGACGAGATTGTTGAGGAGGAGAAATCAATAACTAATGAACTTGTAAAAGAGGAGCGTACAGCACTTGAAGAA
173635	PFIT_1149200.1-p1	TGAATTCGGAGCGGTGAGGTAGTCGAAGATGGAAGCGTCACGGAAGAAGTTGTTGAGGATGGTTCTGTGATCCAGGAGGTAGTCGAGGACGGCAGTGTGACAGAAGAGATTGTCCAGGAAAATGGTAGTGTTACGGAAGAAATTGTGGAGGAGGAAGGTAGCGTGAATGAGGAAGTTGAAGAAGAGGTGAGCGTCTCAGGCCACTGCACTCGAGA	EVVEDGSVTEEVVEDGSVIQEVVEDGSVTEEIVQENGSVTEEIVEEEGSVNEEVEEEVSVSG	Falciparome	PFIT_1149200.1	Plasmodium	Plasmodium	GAGGTAGTCGAAGATGGAAGCGTCACGGAAGAAGTTGTTGAGGATGGTTCTGTGATCCAGGAGGTAGTCGAGGACGGCAGTGTGACAGAAGAGATTGTCCAGGAAAATGGTAGTGTTACGGAAGAAATTGTGGAGGAGGAAGGTAGCGTGAATGAGGAAGTTGAAGAAGAGGTGAGCGTCTCAGGC
173636	PFIT_1149200.1-p1	TGAATTCGGAGCGGTGGAAGCGTGACCGAAGAAATTGTTCAGGAGAATGGAAGCGTCACAGAGGAAATTGTTGAGGAAGAAGGCTCTGTGAATGAAGAAGTGGAGGAGGAAGTTTCAGTCTCTGGTGAAGTCGATGAAACAGAGTATGTCACTGAGGAAGTCGAGGAAGAAGGGAGCGTCGTCGAGGAAATCGTAGAAGAACACTGCACTCGAGA	GSVTEEIVQENGSVTEEIVEEEGSVNEEVEEEVSVSGEVDETEYVTEEVEEEGSVVEEIVEE	Falciparome	PFIT_1149200.1	Plasmodium	Plasmodium	GGAAGCGTGACCGAAGAAATTGTTCAGGAGAATGGAAGCGTCACAGAGGAAATTGTTGAGGAAGAAGGCTCTGTGAATGAAGAAGTGGAGGAGGAAGTTTCAGTCTCTGGTGAAGTCGATGAAACAGAGTATGTCACTGAGGAAGTCGAGGAAGAAGGGAGCGTCGTCGAGGAAATCGTAGAAGAA
173637	PFIT_1149200.1-p1	TGAATTCGGAGCGGTAATGAAGAGGTTGAAGAAGAAGTAAGCGTGAGTGGCGAAGTAGATGAGACGGAATACGTCACGGAAGAAGTAGAGGAAGAAGGAAGCGTCGTTGAAGAAATCGTGGAAGAAGAGGGTTCAGTTGTGGAGGAGATCGTAGAAGAGGAAGGGTCTGTGAGCGAGGTGGTGGATGAAACGGAACTGGTACACTGCACTCGAGA	NEEVEEEVSVSGEVDETEYVTEEVEEEGSVVEEIVEEEGSVVEEIVEEEGSVSEVVDETELV	Falciparome	PFIT_1149200.1	Plasmodium	Plasmodium	AATGAAGAGGTTGAAGAAGAAGTAAGCGTGAGTGGCGAAGTAGATGAGACGGAATACGTCACGGAAGAAGTAGAGGAAGAAGGAAGCGTCGTTGAAGAAATCGTGGAAGAAGAGGGTTCAGTTGTGGAGGAGATCGTAGAAGAGGAAGGGTCTGTGAGCGAGGTGGTGGATGAAACGGAACTGGTA
173638	PFIT_1149200.1-p1	TGAATTCGGAGCGGTGAAGAGGGTTCTGTGGTTGAAGAAATTGTTGAAGAAGAAGGTAGCGTTGTTGAAGAAATTGTTGAGGAAGAAGGCTCAGTTTCTGAGGTCGTTGACGAGACCGAGCTGGTTAACGATGAAATTGTAGAACAAGCTCCGTTTACCGAAGAAGTGGAAGAACAAGTGAGTGTGAATGACGAAATCATTCACTGCACTCGAGA	EEGSVVEEIVEEEGSVVEEIVEEEGSVSEVVDETELVNDEIVEQAPFTEEVEEQVSVNDEII	Falciparome	PFIT_1149200.1	Plasmodium	Plasmodium	GAAGAGGGTTCTGTGGTTGAAGAAATTGTTGAAGAAGAAGGTAGCGTTGTTGAAGAAATTGTTGAGGAAGAAGGCTCAGTTTCTGAGGTCGTTGACGAGACCGAGCTGGTTAACGATGAAATTGTAGAACAAGCTCCGTTTACCGAAGAAGTGGAAGAACAAGTGAGTGTGAATGACGAAATCATT
173639	PFIT_1149200.1-p1	TGAATTCGGAGCGGTGCCGGATCTACATCAGAAGAAATTGTAGAAGAAGAAGGCAGCGTTACGAAAGAGGTAGAGGAGAAAGAGTCAGTTACGGAAGAATTAGTCGATGAGGGGTCTGTTACGGAAGAGCTGGTTGATGAAGGGTCTGTCACCGAAGAAGTGGTGGAACAGGGTGGCAGCATTGCACAAGAAATTGTCGAACACTGCACTCGAGA	AGSTSEEIVEEEGSVTKEVEEKESVTEELVDEGSVTEELVDEGSVTEEVVEQGGSIAQEIVE	Falciparome	PFIT_1149200.1	Plasmodium	Plasmodium	GCCGGATCTACATCAGAAGAAATTGTAGAAGAAGAAGGCAGCGTTACGAAAGAGGTAGAGGAGAAAGAGTCAGTTACGGAAGAATTAGTCGATGAGGGGTCTGTTACGGAAGAGCTGGTTGATGAAGGGTCTGTCACCGAAGAAGTGGTGGAACAGGGTGGCAGCATTGCACAAGAAATTGTCGAA
173640	PFIT_1149200.1-p1	TGAATTCGGAGCGGTTTTGAGGAGATCGTGGCGCAGCGTGCGAGTGTTAATGATGAGAAAGTTGAAGTCGCGAGCATTACGGAGGAAGTCGAGGAGGAGGAGAAATCAGTGTCAGAAGAAGTCCTGGAAGAGGAAGGCTCAACAACAGAGAAGGTCGTAGAAGAAGGGAGTAGTACTGAAGTTGTAGTGGAAGAACAAGGTCACTGCACTCGAGA	FEEIVAQRASVNDEKVEVASITEEVEEEEKSVSEEVLEEEGSTTEKVVEEGSSTEVVVEEQG	Falciparome	PFIT_1149200.1	Plasmodium	Plasmodium	TTTGAGGAGATCGTGGCGCAGCGTGCGAGTGTTAATGATGAGAAAGTTGAAGTCGCGAGCATTACGGAGGAAGTCGAGGAGGAGGAGAAATCAGTGTCAGAAGAAGTCCTGGAAGAGGAAGGCTCAACAACAGAGAAGGTCGTAGAAGAAGGGAGTAGTACTGAAGTTGTAGTGGAAGAACAAGGT
173641	PFIT_1149200.1-p1	TGAATTCGGAGCGGTGAAGACAGCGTTTCAGAGCAAGCGGAAGAAGAGGTGTACATAAATGAGGAGATACTGAAGGAGAGCTCAGATGTGGAGGACGTAAAAGTAGAAAACGAACTGATGAACGAGGAAGTAAATGAAGAAACGCAAAGCGTTGCAGAAAACAACGAAGAAGATAAAGAATTAGACAATTACGTAGTTGAGCACTGCACTCGAGA	EDSVSEQAEEEVYINEEILKESSDVEDVKVENELMNEEVNEETQSVAENNEEDKELDNYVVE	Falciparome	PFIT_1149200.1	Plasmodium	Plasmodium	GAAGACAGCGTTTCAGAGCAAGCGGAAGAAGAGGTGTACATAAATGAGGAGATACTGAAGGAGAGCTCAGATGTGGAGGACGTAAAAGTAGAAAACGAACTGATGAACGAGGAAGTAAATGAAGAAACGCAAAGCGTTGCAGAAAACAACGAAGAAGATAAAGAATTAGACAATTACGTAGTTGAG
173642	PFIT_1149200.1-p1	TGAATTCGGAGCGGTCGCGTGCAGCTGCTGCAGGATTATGAAAATATCTTCGAACAAATTCAGAACATGGAAAACCAGAACAAAGATAAGAACAAAAAAGAGACGAAAAATATCCTGAAAACCTCAATCGATCTTGATAAGAACCTTTTGCGCGAATATAAAAAAGAGAAGAATATAATCAATCAATCAGAGAAAGAATTTCACTGCACTCGAGA	RVQLLQDYENIFEQIQNMENQNKDKNKKETKNILKTSIDLDKNLLREYKKEKNIINQSEKEF	Falciparome	PFIT_1149200.1	Plasmodium	Plasmodium	CGCGTGCAGCTGCTGCAGGATTATGAAAATATCTTCGAACAAATTCAGAACATGGAAAACCAGAACAAAGATAAGAACAAAAAAGAGACGAAAAATATCCTGAAAACCTCAATCGATCTTGATAAGAACCTTTTGCGCGAATATAAAAAAGAGAAGAATATAATCAATCAATCAGAGAAAGAATTT
173643	PFIT_1149200.1-p1	TGAATTCGGAGCGGTGAGGAGAACTATGATTCTTTTCGTGAGGAAGTGCGCTCTGACGAAAACATACATATCTTTCGTAAAAAGAATGAAAATTTTGTAAAAAAGATAGAAAATGAAAAGAGCTCAGTGGGTCATGTTCCGACCGAGTATACTAGTAAAGAGAACATTGCAGAGGAAGTGCCGTCTCATATCATGTTCAAGCACTGCACTCGAGA	EENYDSFREEVRSDENIHIFRKKNENFVKKIENEKSSVGHVPTEYTSKENIAEEVPSHIMFK	Falciparome	PFIT_1149200.1	Plasmodium	Plasmodium	GAGGAGAACTATGATTCTTTTCGTGAGGAAGTGCGCTCTGACGAAAACATACATATCTTTCGTAAAAAGAATGAAAATTTTGTAAAAAAGATAGAAAATGAAAAGAGCTCAGTGGGTCATGTTCCGACCGAGTATACTAGTAAAGAGAACATTGCAGAGGAAGTGCCGTCTCATATCATGTTCAAG
173644	PFIT_1149200.1-p1	TGAATTCGGAGCGGTAAGGTTAGCGTTGAACAGGAGGTAATGGCCGAAGCGTCTGTCGAAGAAAACATATTAACCGAAGTACCGGTTGAAGAGGAAATCATGACCGAAAAGCTGAGTGTAGAAGATAAAGCGCTGAACGAGAAGATCATGTCTGAAGAAGAGATAGTTATCGAAGACGGGAATGTTCATGAAGTGGTACCGCACTGCACTCGAGA	KVSVEQEVMAEASVEENILTEVPVEEEIMTEKLSVEDKALNEKIMSEEEIVIEDGNVHEVVP	Falciparome	PFIT_1149200.1	Plasmodium	Plasmodium	AAGGTTAGCGTTGAACAGGAGGTAATGGCCGAAGCGTCTGTCGAAGAAAACATATTAACCGAAGTACCGGTTGAAGAGGAAATCATGACCGAAAAGCTGAGTGTAGAAGATAAAGCGCTGAACGAGAAGATCATGTCTGAAGAAGAGATAGTTATCGAAGACGGGAATGTTCATGAAGTGGTACCG
173645	PFIT_1149200.1-p1	TGAATTCGGAGCGGTAGTGTAGCTGAGAATGTGAAAGAGACTAAGAGCATCACGGAGGAAGTTTCAGTGGAAGAAGATATCATTACGGATAAAGTGTCTGTGGAACAGGAGGTGATGGCTGAAGCAAGCGTAGAAGAAAATATTCTTACAGAAGTTCCGGTTGAGGAAGAGATAATGACCGAAAAACTGAGTGTTGAAGATCACTGCACTCGAGA	SVAENVKETKSITEEVSVEEDIITDKVSVEQEVMAEASVEENILTEVPVEEEIMTEKLSVED	Falciparome	PFIT_1149200.1	Plasmodium	Plasmodium	AGTGTAGCTGAGAATGTGAAAGAGACTAAGAGCATCACGGAGGAAGTTTCAGTGGAAGAAGATATCATTACGGATAAAGTGTCTGTGGAACAGGAGGTGATGGCTGAAGCAAGCGTAGAAGAAAATATTCTTACAGAAGTTCCGGTTGAGGAAGAGATAATGACCGAAAAACTGAGTGTTGAAGAT
173646	PFIT_1149200.1-p1	TGAATTCGGAGCGGTACCGAAGGCTTAGAAGAAGTGAGTAACACAGAAGATGTCGAAGAGGTGTCATCAACCGAGGACGTTGAAGAAGGTTCTGTTGCCGAGAATGTAAAGGAAACAAAGAGTATAACGGAAGAGGTTAGCGTAGAGGAGGATATTATTACCGACAAGGTTTCTGTAGAACAGGAAGTGATGGCAGAAGCGCACTGCACTCGAGA	TEGLEEVSNTEDVEEVSSTEDVEEGSVAENVKETKSITEEVSVEEDIITDKVSVEQEVMAEA	Falciparome	PFIT_1149200.1	Plasmodium	Plasmodium	ACCGAAGGCTTAGAAGAAGTGAGTAACACAGAAGATGTCGAAGAGGTGTCATCAACCGAGGACGTTGAAGAAGGTTCTGTTGCCGAGAATGTAAAGGAAACAAAGAGTATAACGGAAGAGGTTAGCGTAGAGGAGGATATTATTACCGACAAGGTTTCTGTAGAACAGGAAGTGATGGCAGAAGCG
173647	PFIT_1149200.1-p1	TGAATTCGGAGCGGTATCGCCGAAGAGGTGCCGTCTCATATCATGTTTAAGGAAAACGTAACGGAAGAGGTGCCGAAGGAAGTGAAATATGAGGAGAATACGGTGGAGGAGGTCTTCGAAGAAGTAACATCAAAAGAAAATATCATTGAAGAAGCACCGGGAGACATAAATAGCGAGGAAAACATTATTGAAGAAGTTCCGCACTGCACTCGAGA	IAEEVPSHIMFKENVTEEVPKEVKYEENTVEEVFEEVTSKENIIEEAPGDINSEENIIEEVP	Falciparome	PFIT_1149200.1	Plasmodium	Plasmodium	ATCGCCGAAGAGGTGCCGTCTCATATCATGTTTAAGGAAAACGTAACGGAAGAGGTGCCGAAGGAAGTGAAATATGAGGAGAATACGGTGGAGGAGGTCTTCGAAGAAGTAACATCAAAAGAAAATATCATTGAAGAAGCACCGGGAGACATAAATAGCGAGGAAAACATTATTGAAGAAGTTCCG
173648	PFIT_1149200.1-p1	TGAATTCGGAGCGGTAATTTCGTTAAAAAAATTGAAAACGAGAAATCTTCAGTCGGCCATGTTCCGACGGAATATACCTCAAAAGAGAATATTGCAGAGGAGGTGCCGAGCCATATAATGTTTAAAGAAAATGTTACCGAAGAAGTTCCGAAAGAAGTGAAATATGAAGAAAACACTGTAGAGGAGGTGTTCGAGGAAGTGCACTGCACTCGAGA	NFVKKIENEKSSVGHVPTEYTSKENIAEEVPSHIMFKENVTEEVPKEVKYEENTVEEVFEEV	Falciparome	PFIT_1149200.1	Plasmodium	Plasmodium	AATTTCGTTAAAAAAATTGAAAACGAGAAATCTTCAGTCGGCCATGTTCCGACGGAATATACCTCAAAAGAGAATATTGCAGAGGAGGTGCCGAGCCATATAATGTTTAAAGAAAATGTTACCGAAGAAGTTCCGAAAGAAGTGAAATATGAAGAAAACACTGTAGAGGAGGTGTTCGAGGAAGTG
173649	PFIT_1149200.1-p1	TGAATTCGGAGCGGTGGCTCTAGTACCGAAGTGGTTGTTGAGGAACAGGGCTCTGTTAGCGAGGAAGTCTTGGAAGAGGAGGGTAGTACCACGGAGGAAGTGGTGGAGGAGCAGGGCTCAGTTACTGAAAACTTGCTGGAGGAAGAGAGTGCAACTGAAATTGTGGTTGAAGAAGGGAGTGCAACAGAAGTGGTTGTGGAGCACTGCACTCGAGA	GSSTEVVVEEQGSVSEEVLEEEGSTTEEVVEEQGSVTENLLEEESATEIVVEEGSATEVVVE	Falciparome	PFIT_1149200.1	Plasmodium	Plasmodium	GGCTCTAGTACCGAAGTGGTTGTTGAGGAACAGGGCTCTGTTAGCGAGGAAGTCTTGGAAGAGGAGGGTAGTACCACGGAGGAAGTGGTGGAGGAGCAGGGCTCAGTTACTGAAAACTTGCTGGAGGAAGAGAGTGCAACTGAAATTGTGGTTGAAGAAGGGAGTGCAACAGAAGTGGTTGTGGAG
173650	PFIT_1149200.1-p1	TGAATTCGGAGCGGTACAGAGGAAGTGGTTGAGGAGCAAGGCTCTGTCACAGAAAACTTGCTGGAAGAGGAATCAGCCACGGAAATAGTAGTTGAAGAGGGTTCAGCTACGGAAGTTGTAGTTGAGGAGGGCTCAGCTACGGAGGAGGTAGTTGAAGAAGGCTCAGTAAGCGAAGAAATGCTGGAAGAAGAAGGATCAGCTCACTGCACTCGAGA	TEEVVEEQGSVTENLLEEESATEIVVEEGSATEVVVEEGSATEEVVEEGSVSEEMLEEEGSA	Falciparome	PFIT_1149200.1	Plasmodium	Plasmodium	ACAGAGGAAGTGGTTGAGGAGCAAGGCTCTGTCACAGAAAACTTGCTGGAAGAGGAATCAGCCACGGAAATAGTAGTTGAAGAGGGTTCAGCTACGGAAGTTGTAGTTGAGGAGGGCTCAGCTACGGAGGAGGTAGTTGAAGAAGGCTCAGTAAGCGAAGAAATGCTGGAAGAAGAAGGATCAGCT
173651	PFIT_1149200.1-p1	TGAATTCGGAGCGGTATTATCCAGGAGGAAAGTCAAGTAGAAGAAGTAGTGGAAGAAGTAAGTGTTATTGACGAAATCGTAGAGGAAGATGAGCTGGACACCAAAGAGGTCGTGGAGGAAATTGAGTTTAATACAGAAGAAGTCGTAGAACATAAGGAAGAAGAGGGGTCTGTGGCCGAAGAAATTGTTCAAGAAGAAAAACACTGCACTCGAGA	IIQEESQVEEVVEEVSVIDEIVEEDELDTKEVVEEIEFNTEEVVEHKEEEGSVAEEIVQEEK	Falciparome	PFIT_1149200.1	Plasmodium	Plasmodium	ATTATCCAGGAGGAAAGTCAAGTAGAAGAAGTAGTGGAAGAAGTAAGTGTTATTGACGAAATCGTAGAGGAAGATGAGCTGGACACCAAAGAGGTCGTGGAGGAAATTGAGTTTAATACAGAAGAAGTCGTAGAACATAAGGAAGAAGAGGGGTCTGTGGCCGAAGAAATTGTTCAAGAAGAAAAA
173652	PFIT_1149200.1-p1	TGAATTCGGAGCGGTTTCGTTGAGCAGCAGGGGAGCATTATCGAGGAAGTTTTAGATGATGAAGGGAGTGTCACAGAAGAAATTGTGGAAGAAGAAGGAAGCCCGAACGAGGAAATTGTGGAGGGCGTAAGTGTTATTGAAGAGGATGATAACATTGAACCGGTGTCAGAGGAAATCGTTGAAGGATCTGTAACGGAGGAGCACTGCACTCGAGA	FVEQQGSIIEEVLDDEGSVTEEIVEEEGSPNEEIVEGVSVIEEDDNIEPVSEEIVEGSVTEE	Falciparome	PFIT_1149200.1	Plasmodium	Plasmodium	TTCGTTGAGCAGCAGGGGAGCATTATCGAGGAAGTTTTAGATGATGAAGGGAGTGTCACAGAAGAAATTGTGGAAGAAGAAGGAAGCCCGAACGAGGAAATTGTGGAGGGCGTAAGTGTTATTGAAGAGGATGATAACATTGAACCGGTGTCAGAGGAAATCGTTGAAGGATCTGTAACGGAGGAG
173653	PFIT_1149200.1-p1	TGAATTCGGAGCGGTGAAGAGGGGAGTCCGAATGAAGAAATTGTAGAGGGGGTTTCTGTGATTGAGGAAGACGATAATATCGAGCCGGTCTCTGAAGAGATCGTCGAAGGCAGCGTCACCGAAGAAATGATCAAAGAAGGTTTGGAAAACGAGGTAATTCTGGATGAAGACAGTATTACAGAAGAAGCACTGGAAAAAGAGCACTGCACTCGAGA	EEGSPNEEIVEGVSVIEEDDNIEPVSEEIVEGSVTEEMIKEGLENEVILDEDSITEEALEKE	Falciparome	PFIT_1149200.1	Plasmodium	Plasmodium	GAAGAGGGGAGTCCGAATGAAGAAATTGTAGAGGGGGTTTCTGTGATTGAGGAAGACGATAATATCGAGCCGGTCTCTGAAGAGATCGTCGAAGGCAGCGTCACCGAAGAAATGATCAAAGAAGGTTTGGAAAACGAGGTAATTCTGGATGAAGACAGTATTACAGAAGAAGCACTGGAAAAAGAG
173654	PFIT_1149200.1-p1	TGAATTCGGAGCGGTCTTGCAACCGAAGGCATTGTGGATGACATACTGGTGACAGAAGAAATAGTGGAGGATGGATTAGCAACAGACGAATTTGTTGAGCAGCAAGGAAGCATCATTGAGGAAGTACTGGACGACGAAGGCTCTGTGACCGAAGAGATTGTCGAGGAAGAAGGCAGTCCGAACGAAGAAATCGTTGAGGGCCACTGCACTCGAGA	LATEGIVDDILVTEEIVEDGLATDEFVEQQGSIIEEVLDDEGSVTEEIVEEEGSPNEEIVEG	Falciparome	PFIT_1149200.1	Plasmodium	Plasmodium	CTTGCAACCGAAGGCATTGTGGATGACATACTGGTGACAGAAGAAATAGTGGAGGATGGATTAGCAACAGACGAATTTGTTGAGCAGCAAGGAAGCATCATTGAGGAAGTACTGGACGACGAAGGCTCTGTGACCGAAGAGATTGTCGAGGAAGAAGGCAGTCCGAACGAAGAAATCGTTGAGGGC
173655	PFIT_1149200.1-p1	TGAATTCGGAGCGGTGAGGAGGGTTCAGATACCGGCGAAATCGTCGAGGAAGAAGGTTCAGATACTGAGGAGATATTAGAAGAAGGCTCATTTAACGAGGAGATCGTGGAAGAAGAAGGTTCTATTACCGAAGAGTTCGTGGGTCAGCAAGGAAGTGTCATCGAAGAAATCGTGGAGACAGAATCTGCGATCGAAGAACGTCACTGCACTCGAGA	EEGSDTGEIVEEEGSDTEEILEEGSFNEEIVEEEGSITEEFVGQQGSVIEEIVETESAIEER	Falciparome	PFIT_1149200.1	Plasmodium	Plasmodium	GAGGAGGGTTCAGATACCGGCGAAATCGTCGAGGAAGAAGGTTCAGATACTGAGGAGATATTAGAAGAAGGCTCATTTAACGAGGAGATCGTGGAAGAAGAAGGTTCTATTACCGAAGAGTTCGTGGGTCAGCAAGGAAGTGTCATCGAAGAAATCGTGGAGACAGAATCTGCGATCGAAGAACGT
173656	PFIT_1149200.1-p1	TGAATTCGGAGCGGTTTTAACGAAGAGATAGTCGAGGAAGAAGGAAGTATTACCGAAGAATTTGTTGGTCAACAGGGAAGTGTAATCGAAGAGATCGTTGAAACAGAGAGTGCGATCGAGGAACGTGTAGAAGAGGAAAGTGCTACCGAAGAGGTCGATGAGCGTGAGTCTGTGACAGAGGTGGTTGAGGAAGAAGTTAGTCACTGCACTCGAGA	FNEEIVEEEGSITEEFVGQQGSVIEEIVETESAIEERVEEESATEEVDERESVTEVVEEEVS	Falciparome	PFIT_1149200.1	Plasmodium	Plasmodium	TTTAACGAAGAGATAGTCGAGGAAGAAGGAAGTATTACCGAAGAATTTGTTGGTCAACAGGGAAGTGTAATCGAAGAGATCGTTGAAACAGAGAGTGCGATCGAGGAACGTGTAGAAGAGGAAAGTGCTACCGAAGAGGTCGATGAGCGTGAGTCTGTGACAGAGGTGGTTGAGGAAGAAGTTAGT
173657	PFIT_1149200.1-p1	TGAATTCGGAGCGGTGCGGTGTCAGTGATTGAAGAAGTTGAAGGCACCGAAAGCGTTACGGAAGAAGTCGTGGAAGAAACTGAGTCTGTGAGCGAAGAAATTGTCGAAGTTTCTCCGACTGAAAACGTGGTGCAGCAGACAGATAGCGTGATTGAAGAAGTTGTGGAACAAAAGGAAGGCTCTTTTAATGAAGAGATCGATCACTGCACTCGAGA	AVSVIEEVEGTESVTEEVVEETESVSEEIVEVSPTENVVQQTDSVIEEVVEQKEGSFNEEID	Falciparome	PFIT_1149200.1	Plasmodium	Plasmodium	GCGGTGTCAGTGATTGAAGAAGTTGAAGGCACCGAAAGCGTTACGGAAGAAGTCGTGGAAGAAACTGAGTCTGTGAGCGAAGAAATTGTCGAAGTTTCTCCGACTGAAAACGTGGTGCAGCAGACAGATAGCGTGATTGAAGAAGTTGTGGAACAAAAGGAAGGCTCTTTTAATGAAGAGATCGAT
173658	PFIT_1149200.1-p1	TGAATTCGGAGCGGTGAAGGCCTTGATACCGAGGAAGTCCTGGAAGAAGATGAGTCAATCACGGAGGAGATCGTCGAAGAAGAAGAATCTTCTTCAGAAGAAATTGTGGAAGAGGAAGAATCATCTTCAGAAGAGATCGTTGAAGAGGAGGAAAGTTCAAGCGAAGAAATCGTGGAAGAGGAGGAAAGCAGTAGTGAGGAGCACTGCACTCGAGA	EGLDTEEVLEEDESITEEIVEEEESSSEEIVEEEESSSEEIVEEEESSSEEIVEEEESSSEE	Falciparome	PFIT_1149200.1	Plasmodium	Plasmodium	GAAGGCCTTGATACCGAGGAAGTCCTGGAAGAAGATGAGTCAATCACGGAGGAGATCGTCGAAGAAGAAGAATCTTCTTCAGAAGAAATTGTGGAAGAGGAAGAATCATCTTCAGAAGAGATCGTTGAAGAGGAGGAAAGTTCAAGCGAAGAAATCGTGGAAGAGGAGGAAAGCAGTAGTGAGGAG
173659	PFIT_1149200.1-p1	TGAATTCGGAGCGGTGAGATCGAAGAAACAAAACTTGCGAATGAGAAAATTATTCCGGAAGTTTCTGTTACCGAGAATGTGGTGGAGAAAGAGGGCTTGGATACAGAAGAGGTTTTGGAAGAAGATGAATCTATCACGGAGGAGATTGTTGAGGAAGAGGAATCTTCTTCTGAGGAAATTGTGGAAGAGGAGGAGAGCTCTCACTGCACTCGAGA	EIEETKLANEKIIPEVSVTENVVEKEGLDTEEVLEEDESITEEIVEEEESSSEEIVEEEESS	Falciparome	PFIT_1149200.1	Plasmodium	Plasmodium	GAGATCGAAGAAACAAAACTTGCGAATGAGAAAATTATTCCGGAAGTTTCTGTTACCGAGAATGTGGTGGAGAAAGAGGGCTTGGATACAGAAGAGGTTTTGGAAGAAGATGAATCTATCACGGAGGAGATTGTTGAGGAAGAGGAATCTTCTTCTGAGGAAATTGTGGAAGAGGAGGAGAGCTCT
173660	PFIT_1149200.1-p1	TGAATTCGGAGCGGTAGTAGCGAAGAAATAGTGGAAGAAGAGGAATCTTCAAGCGAAGAGATCGTGGAAGAAGAGGAATCAAGTAGCGAAGAGATCGTGGAGGAGGAGGAGAGCAGTAGCGAAGAAATAGTAGAAGAAGAGGAATCTAGTAGCGAAGAAATTATTGAGGAAGTTTCAAGCACCGAAGAGGTGCTGGAGGAGCACTGCACTCGAGA	SSEEIVEEEESSSEEIVEEEESSSEEIVEEEESSSEEIVEEEESSSEEIIEEVSSTEEVLEE	Falciparome	PFIT_1149200.1	Plasmodium	Plasmodium	AGTAGCGAAGAAATAGTGGAAGAAGAGGAATCTTCAAGCGAAGAGATCGTGGAAGAAGAGGAATCAAGTAGCGAAGAGATCGTGGAGGAGGAGGAGAGCAGTAGCGAAGAAATAGTAGAAGAAGAGGAATCTAGTAGCGAAGAAATTATTGAGGAAGTTTCAAGCACCGAAGAGGTGCTGGAGGAG
173661	PFIT_1149300.1-p1	TGAATTCGGAGCGGTAAGAATAACGATACCAAAAAAGAGAATTGCGAGAGTTGCAAGAAAGATGTTGTAGAGGGTTGTAGCACCGGTATGTGTCCGCTGCGTAATAACGATACGAAGAAAGAAAATTGCGAATCATGCAAGAAAGAGAAAAACGAGACTCAGGAAGAATCATTGAACAAACTGTCAACCAAAAACTCTACACACTGCACTCGAGA	KNNDTKKENCESCKKDVVEGCSTGMCPLRNNDTKKENCESCKKEKNETQEESLNKLSTKNST	Falciparome	PFIT_1149300.1	Plasmodium	Plasmodium	AAGAATAACGATACCAAAAAAGAGAATTGCGAGAGTTGCAAGAAAGATGTTGTAGAGGGTTGTAGCACCGGTATGTGTCCGCTGCGTAATAACGATACGAAGAAAGAAAATTGCGAATCATGCAAGAAAGAGAAAAACGAGACTCAGGAAGAATCATTGAACAAACTGTCAACCAAAAACTCTACA
173662	PFIT_1150900.1-p1	TGAATTCGGAGCGGTGGAAGCTCAGGGAAGATAAAGTCTGTCCGTCAAGTGGCGAAAGAGATGCAGCGCGAAGGTTCAGTACGTCATGATGGCGACATTTCTAAACTTAAAGCAGACGCAAAACTGGGCCAATATAGTAAAAAAGACGTTGAACGTACGTTAAATACAGAGTGTGATATTAGCTTGCAGCATAGCAATCGTCACTGCACTCGAGA	GSSGKIKSVRQVAKEMQREGSVRHDGDISKLKADAKLGQYSKKDVERTLNTECDISLQHSNR	Falciparome	PFIT_1150900.1	Plasmodium	Plasmodium	GGAAGCTCAGGGAAGATAAAGTCTGTCCGTCAAGTGGCGAAAGAGATGCAGCGCGAAGGTTCAGTACGTCATGATGGCGACATTTCTAAACTTAAAGCAGACGCAAAACTGGGCCAATATAGTAAAAAAGACGTTGAACGTACGTTAAATACAGAGTGTGATATTAGCTTGCAGCATAGCAATCGT
173663	PFIT_1150900.1-p1	TGAATTCGGAGCGGTGAACCGAGTGGCAATAACACTACGGCGAGCGGCAATAACACCCCGTCTGATACCCAGAATGATATTCAGAATGATGGCATTCCGTCAAGCAAAATTACCGACAACGAATGGAATACCTTGAAAGATGAATTTATCAGTCAGTACCTTCAATCTGAACAACCGAAAGATGTGCCGAATGACTACTCTCACTGCACTCGAGA	EPSGNNTTASGNNTPSDTQNDIQNDGIPSSKITDNEWNTLKDEFISQYLQSEQPKDVPNDYS	Falciparome	PFIT_1150900.1	Plasmodium	Plasmodium	GAACCGAGTGGCAATAACACTACGGCGAGCGGCAATAACACCCCGTCTGATACCCAGAATGATATTCAGAATGATGGCATTCCGTCAAGCAAAATTACCGACAACGAATGGAATACCTTGAAAGATGAATTTATCAGTCAGTACCTTCAATCTGAACAACCGAAAGATGTGCCGAATGACTACTCT
173664	PFIT_1150900.1-p1	TGAATTCGGAGCGGTGGGATCCCGTCTTCTAAAATAACCGATAATGAATGGAACACTTTAAAGGACGAATTTATCAGTCAATACCTGCAGAGTGAACAGCCGAAAGACGTGCCGAATGATTATAGCAGCGGAGATATTCCGTTTAACACTCAGCCGAACACTCTTTACTTTGATAACAACCAAGAAAAACCGTTCATCAGCCACTGCACTCGAGA	GIPSSKITDNEWNTLKDEFISQYLQSEQPKDVPNDYSSGDIPFNTQPNTLYFDNNQEKPFIS	Falciparome	PFIT_1150900.1	Plasmodium	Plasmodium	GGGATCCCGTCTTCTAAAATAACCGATAATGAATGGAACACTTTAAAGGACGAATTTATCAGTCAATACCTGCAGAGTGAACAGCCGAAAGACGTGCCGAATGATTATAGCAGCGGAGATATTCCGTTTAACACTCAGCCGAACACTCTTTACTTTGATAACAACCAAGAAAAACCGTTCATCAGC
173665	PFIT_1150900.1-p1	TGAATTCGGAGCGGTTGCGAGAAAAAAAACGGTTCAACTTCATCAGGGAAAGATTCAGACAAAGAATATGCGTTCCGCGAGAAACCGCATGATCATGAAAAAGAGTGTAATTGTCAAAGTCGCAATCGCGAACCGCCGCCGCGCCGCCGCCGCGGAGTGTTACATCGCGGAGTACGTCGTGTCTTACGCCGCCGTCCGCCGCACTGCACTCGAGA	CEKKNGSTSSGKDSDKEYAFREKPHDHEKECNCQSRNREPPPRRRRGVLHRGVRRVLRRRPP	Falciparome	PFIT_1150900.1	Plasmodium	Plasmodium	TGCGAGAAAAAAAACGGTTCAACTTCATCAGGGAAAGATTCAGACAAAGAATATGCGTTCCGCGAGAAACCGCATGATCATGAAAAAGAGTGTAATTGTCAAAGTCGCAATCGCGAACCGCCGCCGCGCCGCCGCCGCGGAGTGTTACATCGCGGAGTACGTCGTGTCTTACGCCGCCGTCCGCCG
173666	PFIT_1150900.1-p1	TGAATTCGGAGCGGTGAAATTTATAGCACTGCCGAAGGGTACGTTCATCAGGAGCTGCCGAATATGGGCTGTAAAGAACAAATTCGCTTCTGTGAGAAGAAAAATGGTAGCACTAGTAGTGGAAAAGACAGCGATAAGGAATATGCTTTTCGTGAAAAGCCGCATGACCATGAAAAGGAATGTAATTGCCAGTCTCGTAATCACTGCACTCGAGA	EIYSTAEGYVHQELPNMGCKEQIRFCEKKNGSTSSGKDSDKEYAFREKPHDHEKECNCQSRN	Falciparome	PFIT_1150900.1	Plasmodium	Plasmodium	GAAATTTATAGCACTGCCGAAGGGTACGTTCATCAGGAGCTGCCGAATATGGGCTGTAAAGAACAAATTCGCTTCTGTGAGAAGAAAAATGGTAGCACTAGTAGTGGAAAAGACAGCGATAAGGAATATGCTTTTCGTGAAAAGCCGCATGACCATGAAAAGGAATGTAATTGCCAGTCTCGTAAT
173667	PFIT_1151000.1-p1	TGAATTCGGAGCGGTTCTGACAAGAACGATCTGTATTCTGGCAATCATGACTCTTTAAGCGGCAACCGTGATCCGACCAGTGACAACCATGTCTTATATTCTGGCAACCATCATCCGTATAGTGGTATTGACCTGATTAACGACTCTCTTAGTGGCGATTATGATATTTACGATGAGATTTTAAAACGTAAGGAAAATGAACACTGCACTCGAGA	SDKNDLYSGNHDSLSGNRDPTSDNHVLYSGNHHPYSGIDLINDSLSGDYDIYDEILKRKENE	Falciparome	PFIT_1151000.1	Plasmodium	Plasmodium	TCTGACAAGAACGATCTGTATTCTGGCAATCATGACTCTTTAAGCGGCAACCGTGATCCGACCAGTGACAACCATGTCTTATATTCTGGCAACCATCATCCGTATAGTGGTATTGACCTGATTAACGACTCTCTTAGTGGCGATTATGATATTTACGATGAGATTTTAAAACGTAAGGAAAATGAA
173668	PFIT_1151000.1-p1	TGAATTCGGAGCGGTGTATTATATAGTGGGAATCATCATCCGTATTCAGGGATCGACTTAATAAACGACTCATTATCAGGGGACTACGATATTTATGATGAAATCTTAAAGCGTAAAGAAAACGAACTGTTTGGGACCAATCATGTCAAACAAACAAGTATTCATTCTGTGGCAAAGCTGACAAATTCTGACCCGATTCATCACTGCACTCGAGA	VLYSGNHHPYSGIDLINDSLSGDYDIYDEILKRKENELFGTNHVKQTSIHSVAKLTNSDPIH	Falciparome	PFIT_1151000.1	Plasmodium	Plasmodium	GTATTATATAGTGGGAATCATCATCCGTATTCAGGGATCGACTTAATAAACGACTCATTATCAGGGGACTACGATATTTATGATGAAATCTTAAAGCGTAAAGAAAACGAACTGTTTGGGACCAATCATGTCAAACAAACAAGTATTCATTCTGTGGCAAAGCTGACAAATTCTGACCCGATTCAT
173669	PFIT_1151000.1-p1	TGAATTCGGAGCGGTGGGAAGACGATTAACAATTGGTACGTTAAAGAATTTTATAAGAAGCTGAAGAAAGGTGATTACGGCAAAGTCGATGCGTTTTTGAAGCTGCTGAATAAAGAAAATGAGTGCAAAGATATTAATGAAGAAAAAGAAAAAATAGACTTTTCAAAGAAAGTGAAAGATCATATCAACATTAACTCTCAGCACTGCACTCGAGA	GKTINNWYVKEFYKKLKKGDYGKVDAFLKLLNKENECKDINEEKEKIDFSKKVKDHININSQ	Falciparome	PFIT_1151000.1	Plasmodium	Plasmodium	GGGAAGACGATTAACAATTGGTACGTTAAAGAATTTTATAAGAAGCTGAAGAAAGGTGATTACGGCAAAGTCGATGCGTTTTTGAAGCTGCTGAATAAAGAAAATGAGTGCAAAGATATTAATGAAGAAAAAGAAAAAATAGACTTTTCAAAGAAAGTGAAAGATCATATCAACATTAACTCTCAG
173670	PFIT_1151000.1-p1	TGAATTCGGAGCGGTCGCAAATACACAAGTGAGATGCAGAAATATACAAATGGGGCCTCTAAGGGCACGACCACCATTACAACGGGCAATGGCAAAACAATTAATAACTGGTATGTCAAAGAATTTTATAAGAAATTAAAGAAGGGTGATTATGGCAAAGTGGATGCTTTTCTGAAGCTTCTGAATAAAGAAAATGAATGTCACTGCACTCGAGA	RKYTSEMQKYTNGASKGTTTITTGNGKTINNWYVKEFYKKLKKGDYGKVDAFLKLLNKENEC	Falciparome	PFIT_1151000.1	Plasmodium	Plasmodium	CGCAAATACACAAGTGAGATGCAGAAATATACAAATGGGGCCTCTAAGGGCACGACCACCATTACAACGGGCAATGGCAAAACAATTAATAACTGGTATGTCAAAGAATTTTATAAGAAATTAAAGAAGGGTGATTATGGCAAAGTGGATGCTTTTCTGAAGCTTCTGAATAAAGAAAATGAATGT
173671	PFIT_1151000.1-p1	TGAATTCGGAGCGGTACCAAAATTCGTAATCCGTGCTCTGGCGATAAGACGGGCGATCAGCGCTATGAAGCCGTAGCACAGACGGTTGCGAAAATTCTTCAGCAGAAAGCCCATACGGATATGCTTCAGCGCAGTGGGAAGAATGGCGACTCTGTACTTAAAGGGGACATCAGCAAAGCTACCTTCAAATCTGGTGCTAACCACTGCACTCGAGA	TKIRNPCSGDKTGDQRYEAVAQTVAKILQQKAHTDMLQRSGKNGDSVLKGDISKATFKSGAN	Falciparome	PFIT_1151000.1	Plasmodium	Plasmodium	ACCAAAATTCGTAATCCGTGCTCTGGCGATAAGACGGGCGATCAGCGCTATGAAGCCGTAGCACAGACGGTTGCGAAAATTCTTCAGCAGAAAGCCCATACGGATATGCTTCAGCGCAGTGGGAAGAATGGCGACTCTGTACTTAAAGGGGACATCAGCAAAGCTACCTTCAAATCTGGTGCTAAC
173672	PFIT_1200200.1-p1	TGAATTCGGAGCGGTGCGAAAGTAAAAGATGTTATAACAAATTGCAAGAGCTGCAAAGAGAGCGGAAACAAGTGTAAGACAGAGTGTAAGACAAAATGCAAAGATGAATGCGAAAAATACAAGAAATTCATTGAGGCGTGTGGGACCGCGGGAGGAGGCATTGGAACGGCCGGTTCACCGTGGTCTAAACGCTGGGATCAGCACTGCACTCGAGA	AKVKDVITNCKSCKESGNKCKTECKTKCKDECEKYKKFIEACGTAGGGIGTAGSPWSKRWDQ	Falciparome	PFIT_1200200.1	Plasmodium	Plasmodium	GCGAAAGTAAAAGATGTTATAACAAATTGCAAGAGCTGCAAAGAGAGCGGAAACAAGTGTAAGACAGAGTGTAAGACAAAATGCAAAGATGAATGCGAAAAATACAAGAAATTCATTGAGGCGTGTGGGACCGCGGGAGGAGGCATTGGAACGGCCGGTTCACCGTGGTCTAAACGCTGGGATCAG
173673	PFIT_1200700.1-p1	TGAATTCGGAGCGGTGAGAAAGATGAAAAAGAAAAAGATGAAAAGGAAAAAGATGAAAAAGAGAAAGACGAGAAGGAAAAGAAAGTCAGTAACATTAAAAATAATCTGCGCGCTGTACCGCAGAACAGTGGATCTAACTTTGACGAATTTCTGGATGTTAAAGAGGCAAACGAGATCGTGCAAGATGTTCTTCAAGAATTTCACTGCACTCGAGA	EKDEKEKDEKEKDEKEKDEKEKKVSNIKNNLRAVPQNSGSNFDEFLDVKEANEIVQDVLQEF	Falciparome	PFIT_1200700.1	Plasmodium	Plasmodium	GAGAAAGATGAAAAAGAAAAAGATGAAAAGGAAAAAGATGAAAAAGAGAAAGACGAGAAGGAAAAGAAAGTCAGTAACATTAAAAATAATCTGCGCGCTGTACCGCAGAACAGTGGATCTAACTTTGACGAATTTCTGGATGTTAAAGAGGCAAACGAGATCGTGCAAGATGTTCTTCAAGAATTT
173674	PFIT_1201100.1-p1	TGAATTCGGAGCGGTGAAATCAATGATAAACGTAATAATGAGGAAAATAATGATGAATCAAACGAAGTGAACAATGAGGAATCTAACGAAGTGAACAACGAAGAGAACAATGATGTCTATAATGAAGAAAATAATGAAATCAACAAAGAGGAGAATAACGAGGTCAACAACGAGGAAATGAACGAAGTTAACAATGAAGTGCACTGCACTCGAGA	EINDKRNNEENNDESNEVNNEESNEVNNEENNDVYNEENNEINKEENNEVNNEEMNEVNNEV	Falciparome	PFIT_1201100.1	Plasmodium	Plasmodium	GAAATCAATGATAAACGTAATAATGAGGAAAATAATGATGAATCAAACGAAGTGAACAATGAGGAATCTAACGAAGTGAACAACGAAGAGAACAATGATGTCTATAATGAAGAAAATAATGAAATCAACAAAGAGGAGAATAACGAGGTCAACAACGAGGAAATGAACGAAGTTAACAATGAAGTG
173675	PFIT_1201100.1-p1	TGAATTCGGAGCGGTAATAACGAAGAAATGAATGAGGTAAATAACGAAGTTAACAACGAAGAAATGAATGAAGTCAACAATGAAGAAAATAACGAAGAGAATAATGAGGAAAATAACGAGGAAAATAACGAAGAAATGAATGAAGTAAATAATGAAGAGAATAATGAAGTAAACAATGAAGAGAATAACGAGGTTAACAACCACTGCACTCGAGA	NNEEMNEVNNEVNNEEMNEVNNEENNEENNEENNEENNEEMNEVNNEENNEVNNEENNEVNN	Falciparome	PFIT_1201100.1	Plasmodium	Plasmodium	AATAACGAAGAAATGAATGAGGTAAATAACGAAGTTAACAACGAAGAAATGAATGAAGTCAACAATGAAGAAAATAACGAAGAGAATAATGAGGAAAATAACGAGGAAAATAACGAAGAAATGAATGAAGTAAATAATGAAGAGAATAATGAAGTAAACAATGAAGAGAATAACGAGGTTAACAAC
173676	PFIT_1201100.1-p1	TGAATTCGGAGCGGTAATAAAGAAGAAAACAATAAGGGAAACGACGAAATAAATAACGAGGGTAACAATAAGGGTAATGATGATATGAATAATGATATGAACAAAGAAGAGAACAATGAGGGTAATAACAAAGGGAATGACGACATGAATAATGACATGAATAAAGAGGAGAACAACGAGGGTAATAACGAGATAAACAAACACTGCACTCGAGA	NKEENNKGNDEINNEGNNKGNDDMNNDMNKEENNEGNNKGNDDMNNDMNKEENNEGNNEINK	Falciparome	PFIT_1201100.1	Plasmodium	Plasmodium	AATAAAGAAGAAAACAATAAGGGAAACGACGAAATAAATAACGAGGGTAACAATAAGGGTAATGATGATATGAATAATGATATGAACAAAGAAGAGAACAATGAGGGTAATAACAAAGGGAATGACGACATGAATAATGACATGAATAAAGAGGAGAACAACGAGGGTAATAACGAGATAAACAAA
173677	PFIT_1201100.1-p1	TGAATTCGGAGCGGTAACGAGGAAAACAATGAAGAAGACAACGAAGAATATGATTATTATGACAGTGATGATGACTACGAAGAATCATTAAGCAGCTCTGACGAATGGTTTAATGACGAATCAAGCGAGGAGGAAAGCGACGAAGAGATGCATGACTATAAGGTGAGCAGCTTCGAATTAACAAACTTGTTGAACCGTAAACACTGCACTCGAGA	NEENNEEDNEEYDYYDSDDDYEESLSSSDEWFNDESSEEESDEEMHDYKVSSFELTNLLNRK	Falciparome	PFIT_1201100.1	Plasmodium	Plasmodium	AACGAGGAAAACAATGAAGAAGACAACGAAGAATATGATTATTATGACAGTGATGATGACTACGAAGAATCATTAAGCAGCTCTGACGAATGGTTTAATGACGAATCAAGCGAGGAGGAAAGCGACGAAGAGATGCATGACTATAAGGTGAGCAGCTTCGAATTAACAAACTTGTTGAACCGTAAA
173678	PFIT_1201100.1-p1	TGAATTCGGAGCGGTAACGACATGAATAAAGAGGAAAACAATGAAGGCAATAATAAAGGCAATGATGATATGAACAACGACATGAATAAAGAAGAGAATAATGAGGGTAATAACGAAATTAACAAAGAGGAAAATAATAAAATTAATGATGACATGAATAAAGAAGAAAACAATGAAGGTAATAATGAAATCAATAAAAAACACTGCACTCGAGA	NDMNKEENNEGNNKGNDDMNNDMNKEENNEGNNEINKEENNKINDDMNKEENNEGNNEINKK	Falciparome	PFIT_1201100.1	Plasmodium	Plasmodium	AACGACATGAATAAAGAGGAAAACAATGAAGGCAATAATAAAGGCAATGATGATATGAACAACGACATGAATAAAGAAGAGAATAATGAGGGTAATAACGAAATTAACAAAGAGGAAAATAATAAAATTAATGATGACATGAATAAAGAAGAAAACAATGAAGGTAATAATGAAATCAATAAAAAA
173679	PFIT_1201100.1-p1	TGAATTCGGAGCGGTGAGGAAAACAATGAAGGTAACAATGAAATTAACAAGGAAGAAAATAACAAGATTAACGATGATATGAACAAAGAAGAAAATAATGAGGGAAATAACGAGATTAATAAAAAAGAGAACAATAAGATAAACGATGACATGAACAAAGAAGAAAATAATGAAGGTAACAACGAAATTAACAAAGAAGAACACTGCACTCGAGA	EENNEGNNEINKEENNKINDDMNKEENNEGNNEINKKENNKINDDMNKEENNEGNNEINKEE	Falciparome	PFIT_1201100.1	Plasmodium	Plasmodium	GAGGAAAACAATGAAGGTAACAATGAAATTAACAAGGAAGAAAATAACAAGATTAACGATGATATGAACAAAGAAGAAAATAATGAGGGAAATAACGAGATTAATAAAAAAGAGAACAATAAGATAAACGATGACATGAACAAAGAAGAAAATAATGAAGGTAACAACGAAATTAACAAAGAAGAA
173680	PFIT_1201200.1-p1	TGAATTCGGAGCGGTTATGGTGATAACAAACAGAATAACATTTTAGATGACACCGATATGTCTATTCATAACAATTTAAACGACACTTCTAACGAAAAAAAAAACGTGATCATCAGCAATGAAGACATTATCCAAAACAATAACAGCAAAACATGTGGAAATCTTAAGAATTACTACAAAGATCTTCCGACGGTCATCATTCACTGCACTCGAGA	YGDNKQNNILDDTDMSIHNNLNDTSNEKKNVIISNEDIIQNNNSKTCGNLKNYYKDLPTVII	Falciparome	PFIT_1201200.1	Plasmodium	Plasmodium	TATGGTGATAACAAACAGAATAACATTTTAGATGACACCGATATGTCTATTCATAACAATTTAAACGACACTTCTAACGAAAAAAAAAACGTGATCATCAGCAATGAAGACATTATCCAAAACAATAACAGCAAAACATGTGGAAATCTTAAGAATTACTACAAAGATCTTCCGACGGTCATCATT
173681	PFIT_1201800.2-p1	TGAATTCGGAGCGGTAAAGAGGAGATCAAGAACGAGATTAAGGACGAAGCGAAAGGTGAGGTAAAAGACGAAGCAAAAGGAGAGGTGAAAGATGAAGCGAAGGATGAGATCAAGGACGAGGCAAAAGATGAAGCTAAAGATGAAGCCAAAGATGAAGCCAAAGATGAAGCGAAAGACGAGGCCAAAGAAGAACAGGAGGAACACTGCACTCGAGA	KEEIKNEIKDEAKGEVKDEAKGEVKDEAKDEIKDEAKDEAKDEAKDEAKDEAKDEAKEEQEE	Falciparome	PFIT_1201800.2	Plasmodium	Plasmodium	AAAGAGGAGATCAAGAACGAGATTAAGGACGAAGCGAAAGGTGAGGTAAAAGACGAAGCAAAAGGAGAGGTGAAAGATGAAGCGAAGGATGAGATCAAGGACGAGGCAAAAGATGAAGCTAAAGATGAAGCCAAAGATGAAGCCAAAGATGAAGCGAAAGACGAGGCCAAAGAAGAACAGGAGGAA
173682	PFIT_1202300.1-p1	TGAATTCGGAGCGGTCTTGGAACGAAAGGGAAAGAAAAGTGTAAAAACGAGAATAATAAAAATAATAAGAGTAATAAAAATAACAAAAGTAATAAAAACAACAAATCAAAAAATAATAATGATAAGGTGGAGAATGCCAATTGTTCAGATAATGAGAAGATGAAGAAAGTTAAAAAACTGAAGACGCTGTGTGATCTGGCACACTGCACTCGAGA	LGTKGKEKCKNENNKNNKSNKNNKSNKNNKSKNNNDKVENANCSDNEKMKKVKKLKTLCDLA	Falciparome	PFIT_1202300.1	Plasmodium	Plasmodium	CTTGGAACGAAAGGGAAAGAAAAGTGTAAAAACGAGAATAATAAAAATAATAAGAGTAATAAAAATAACAAAAGTAATAAAAACAACAAATCAAAAAATAATAATGATAAGGTGGAGAATGCCAATTGTTCAGATAATGAGAAGATGAAGAAAGTTAAAAAACTGAAGACGCTGTGTGATCTGGCA
173683	PFIT_1202300.1-p1	TGAATTCGGAGCGGTGTAAGTTTTGAGTATAATGAAAATGAAAACAAAAATGAAAACAAAAATGAAAACAAAAATGAGAATAAAAACGAGAACAAGAATGAGAATGAAAATAAAAATAAAAACAAGAACAATGTTCATCTGCTTCGCGGCGCCCGTACTAAGAAGAAACGTATGAAAAAAAAATACAAAGAACAGGAGGATCACTGCACTCGAGA	VSFEYNENENKNENKNENKNENKNENKNENENKNKNKNNVHLLRGARTKKKRMKKKYKEQED	Falciparome	PFIT_1202300.1	Plasmodium	Plasmodium	GTAAGTTTTGAGTATAATGAAAATGAAAACAAAAATGAAAACAAAAATGAAAACAAAAATGAGAATAAAAACGAGAACAAGAATGAGAATGAAAATAAAAATAAAAACAAGAACAATGTTCATCTGCTTCGCGGCGCCCGTACTAAGAAGAAACGTATGAAAAAAAAATACAAAGAACAGGAGGAT
173684	PFIT_1202300.1-p1	TGAATTCGGAGCGGTAACAATGATGATGACGATGATGATGCAGTCGAGGGTGAGAAGAAAAAAAAACGCCGCGAGCAAATTGAATATGATATAAAAGGTGAGGAAGAGAATAAAAACAATGATGACGACAATCTTCGTAAAGATAAGAAGGTTACCTTTAACGATAAAGTAGGCGAATTAATGAATAAGAAGTCTGTTAGCCACTGCACTCGAGA	NNDDDDDDAVEGEKKKKRREQIEYDIKGEEENKNNDDDNLRKDKKVTFNDKVGELMNKKSVS	Falciparome	PFIT_1202300.1	Plasmodium	Plasmodium	AACAATGATGATGACGATGATGATGCAGTCGAGGGTGAGAAGAAAAAAAAACGCCGCGAGCAAATTGAATATGATATAAAAGGTGAGGAAGAGAATAAAAACAATGATGACGACAATCTTCGTAAAGATAAGAAGGTTACCTTTAACGATAAAGTAGGCGAATTAATGAATAAGAAGTCTGTTAGC
173685	PFIT_1202300.1-p1	TGAATTCGGAGCGGTAATATTGGAAACATTAATTCAGACAATAGTAACGAAGAAAACAAGAAAGAGAAATGCGTCTCTTTCAAAATTGAAGCCAATAACGACAATGTCAATTATGATAATCGCAGCAATGACAACGTCAGCCGCCCGTTCCGTTCACGCAAGGGTACTGGCTATGTTAAAATGGATATGAATAAGCTGTTACACTGCACTCGAGA	NIGNINSDNSNEENKKEKCVSFKIEANNDNVNYDNRSNDNVSRPFRSRKGTGYVKMDMNKLL	Falciparome	PFIT_1202300.1	Plasmodium	Plasmodium	AATATTGGAAACATTAATTCAGACAATAGTAACGAAGAAAACAAGAAAGAGAAATGCGTCTCTTTCAAAATTGAAGCCAATAACGACAATGTCAATTATGATAATCGCAGCAATGACAACGTCAGCCGCCCGTTCCGTTCACGCAAGGGTACTGGCTATGTTAAAATGGATATGAATAAGCTGTTA
173686	PFIT_1202300.1-p1	TGAATTCGGAGCGGTTATGGTCGCCCGGTAACCTTCAAAGAGGACTCAGATGAGGAGATTGTCTGCTCAGAAAAAAAGAACGGTAATACTACCAATGAAGAAGACGTGAACTCTCTTTGTAGCTCTAATTATTCTGAGATTAGCGACACCAACAAAGGGAATAAAAAACTGAAGAAAAAAAATGTTACCTTTCTGTGTGATCACTGCACTCGAGA	YGRPVTFKEDSDEEIVCSEKKNGNTTNEEDVNSLCSSNYSEISDTNKGNKKLKKKNVTFLCD	Falciparome	PFIT_1202300.1	Plasmodium	Plasmodium	TATGGTCGCCCGGTAACCTTCAAAGAGGACTCAGATGAGGAGATTGTCTGCTCAGAAAAAAAGAACGGTAATACTACCAATGAAGAAGACGTGAACTCTCTTTGTAGCTCTAATTATTCTGAGATTAGCGACACCAACAAAGGGAATAAAAAACTGAAGAAAAAAAATGTTACCTTTCTGTGTGAT
173687	PFIT_1202700.1-p1	TGAATTCGGAGCGGTAAAAATAATCAGAACGATAAAAATAAAGAAAAAAACAAAGAAAAGAATAAAGAAAAAAATAAGGAGAAAGATAAAAACATAAAAAAAGATCGTGATAAGGATATTCAGACTAAACGTACGAGCCATCAGAGCCAGGACCAAAACAATCATTTCGAGCGCCGTATATTACGTTCATACACCCGTAACCACTGCACTCGAGA	KNNQNDKNKEKNKEKNKEKNKEKDKNIKKDRDKDIQTKRTSHQSQDQNNHFERRILRSYTRN	Falciparome	PFIT_1202700.1	Plasmodium	Plasmodium	AAAAATAATCAGAACGATAAAAATAAAGAAAAAAACAAAGAAAAGAATAAAGAAAAAAATAAGGAGAAAGATAAAAACATAAAAAAAGATCGTGATAAGGATATTCAGACTAAACGTACGAGCCATCAGAGCCAGGACCAAAACAATCATTTCGAGCGCCGTATATTACGTTCATACACCCGTAAC
173688	PFIT_1203000.1-p1	TGAATTCGGAGCGGTAAAAAAAAAAATGAAAATGACAATGAGATGGATAAAACCGATACTTATCTGCGTGAAAAAAAAAATAAGAAGGAATATATAAAAGAAAAAAAAAACACCCAGAATAATTACGAACATGGAATCAAAAACATCGACGGCATTAAAAAGTCTGATGGTATTAAGAATATAGACGGGATTAAAAATATACACTGCACTCGAGA	KKKNENDNEMDKTDTYLREKKNKKEYIKEKKNTQNNYEHGIKNIDGIKKSDGIKNIDGIKNI	Falciparome	PFIT_1203000.1	Plasmodium	Plasmodium	AAAAAAAAAAATGAAAATGACAATGAGATGGATAAAACCGATACTTATCTGCGTGAAAAAAAAAATAAGAAGGAATATATAAAAGAAAAAAAAAACACCCAGAATAATTACGAACATGGAATCAAAAACATCGACGGCATTAAAAAGTCTGATGGTATTAAGAATATAGACGGGATTAAAAATATA
173689	PFIT_1203100.1-p1	TGAATTCGGAGCGGTTACCATCCGAATAAACATATAAATTATTATGAAATCTACTTTAAAAATAAAAACAACAATAACAAAAACAAATCAAAAAAACAGAAGAAAAAATATTATCATGACGATATTATGATGGAAGCGAATAATAATGAAAACTTGAACGACGAAAATTATATGGAAAGTCAGATTAGCCGCGAAGAGCTGCACTGCACTCGAGA	YHPNKHINYYEIYFKNKNNNNKNKSKKQKKKYYHDDIMMEANNNENLNDENYMESQISREEL	Falciparome	PFIT_1203100.1	Plasmodium	Plasmodium	TACCATCCGAATAAACATATAAATTATTATGAAATCTACTTTAAAAATAAAAACAACAATAACAAAAACAAATCAAAAAAACAGAAGAAAAAATATTATCATGACGATATTATGATGGAAGCGAATAATAATGAAAACTTGAACGACGAAAATTATATGGAAAGTCAGATTAGCCGCGAAGAGCTG
173690	PFIT_1203100.1-p1	TGAATTCGGAGCGGTATCCATTACGATCATAATAATAACAACAACAACGATAATAGTTATATTTATACGTATGAGGATGATCATTTTGTTTATCATCCGAATAAACATATCAATTATTATGAAATATATTTTAAAAATAAAAACAATAACAACAAAAATAAATCTAAAAAGCAGAAAAAGAAATATTATCATGACGATATTCACTGCACTCGAGA	IHYDHNNNNNNDNSYIYTYEDDHFVYHPNKHINYYEIYFKNKNNNNKNKSKKQKKKYYHDDI	Falciparome	PFIT_1203100.1	Plasmodium	Plasmodium	ATCCATTACGATCATAATAATAACAACAACAACGATAATAGTTATATTTATACGTATGAGGATGATCATTTTGTTTATCATCCGAATAAACATATCAATTATTATGAAATATATTTTAAAAATAAAAACAATAACAACAAAAATAAATCTAAAAAGCAGAAAAAGAAATATTATCATGACGATATT
173691	PFIT_1203100.1-p1	TGAATTCGGAGCGGTGGCATCGAACGCTGCCTGGAACTGATTCATAAAGATATTATTAAACATAATAACAATATTAACAACCATAACTATAATAACTACAATCAAGATAACAAACAGACGTCTCTGTATTATCAGACCAATATGAGTTACGAAAAAATGTCTTCTCCGCATAGCGACGAGGACAATAATATGAATGCCAATCACTGCACTCGAGA	GIERCLELIHKDIIKHNNNINNHNYNNYNQDNKQTSLYYQTNMSYEKMSSPHSDEDNNMNAN	Falciparome	PFIT_1203100.1	Plasmodium	Plasmodium	GGCATCGAACGCTGCCTGGAACTGATTCATAAAGATATTATTAAACATAATAACAATATTAACAACCATAACTATAATAACTACAATCAAGATAACAAACAGACGTCTCTGTATTATCAGACCAATATGAGTTACGAAAAAATGTCTTCTCCGCATAGCGACGAGGACAATAATATGAATGCCAAT
173692	PFIT_1204600.1-p1	TGAATTCGGAGCGGTATGAGTTACAACGATGGGTCTGAAGAGGAAAATGATTCAAACACCTATATTCATGATGAGAAAAAAAAGAAAAAAAAAAAAAATAATAAGAACGCATATGCGCTGATTAATGAGGTGAATTATTCACAGGAAGACGAGCAAGAAGTCATTCATAATACAAACAGCGAGGACGAAACTAGCAATCGCCACTGCACTCGAGA	MSYNDGSEEENDSNTYIHDEKKKKKKKNNKNAYALINEVNYSQEDEQEVIHNTNSEDETSNR	Falciparome	PFIT_1204600.1	Plasmodium	Plasmodium	ATGAGTTACAACGATGGGTCTGAAGAGGAAAATGATTCAAACACCTATATTCATGATGAGAAAAAAAAGAAAAAAAAAAAAAATAATAAGAACGCATATGCGCTGATTAATGAGGTGAATTATTCACAGGAAGACGAGCAAGAAGTCATTCATAATACAAACAGCGAGGACGAAACTAGCAATCGC
173693	PFIT_1205400.1-p1	TGAATTCGGAGCGGTAACAACATGAACAACATGAACAACATGAATAATATGAACAATATGAATAATATGAATAATATTAACAATATTAACAACATGAACAACATCAATAATATGAATAATATTAATAAACATTTCGACAGCCATGTACTGAAAAAACGCGCCAATGACATTAACCCGAATGATGCTAACTATTTTAATGAGCACTGCACTCGAGA	NNMNNMNNMNNMNNMNNMNNINNINNMNNINNMNNINKHFDSHVLKKRANDINPNDANYFNE	Falciparome	PFIT_1205400.1	Plasmodium	Plasmodium	AACAACATGAACAACATGAACAACATGAATAATATGAACAATATGAATAATATGAATAATATTAACAATATTAACAACATGAACAACATCAATAATATGAATAATATTAATAAACATTTCGACAGCCATGTACTGAAAAAACGCGCCAATGACATTAACCCGAATGATGCTAACTATTTTAATGAG
173694	PFIT_1205400.1-p1	TGAATTCGGAGCGGTGATACCAATCGTTCTGAGAATAACGAAGATGACATTTTCAATAGTATCTTGAATAACATCGATGATAATAATATCTATAACAACTCTAACAAAGAGGTAGCTATTCTGAACAATAAGAATAATGTTGTCGAAGAAAATCGTAAAAACGATAACACTGACAATCTTCCGGAAGATGATAATAATAATCACTGCACTCGAGA	DTNRSENNEDDIFNSILNNIDDNNIYNNSNKEVAILNNKNNVVEENRKNDNTDNLPEDDNNN	Falciparome	PFIT_1205400.1	Plasmodium	Plasmodium	GATACCAATCGTTCTGAGAATAACGAAGATGACATTTTCAATAGTATCTTGAATAACATCGATGATAATAATATCTATAACAACTCTAACAAAGAGGTAGCTATTCTGAACAATAAGAATAATGTTGTCGAAGAAAATCGTAAAAACGATAACACTGACAATCTTCCGGAAGATGATAATAATAAT
173695	PFIT_1205400.1-p1	TGAATTCGGAGCGGTAATAATATTAATTTCAATACATTCCAGATGAACTACAAGAATGTCGAACATACGCATATTAATAATGACCCGTACCAGAAGATTGACGTTACACAAGTGGATGATCTTATACTTAAAAAAAAATTGAAAAAAGACGAAAAGCTTAAAGTTAAAGAAAAAAAGAATATTTTACGTATCTTCGACAAACACTGCACTCGAGA	NNINFNTFQMNYKNVEHTHINNDPYQKIDVTQVDDLILKKKLKKDEKLKVKEKKNILRIFDK	Falciparome	PFIT_1205400.1	Plasmodium	Plasmodium	AATAATATTAATTTCAATACATTCCAGATGAACTACAAGAATGTCGAACATACGCATATTAATAATGACCCGTACCAGAAGATTGACGTTACACAAGTGGATGATCTTATACTTAAAAAAAAATTGAAAAAAGACGAAAAGCTTAAAGTTAAAGAAAAAAAGAATATTTTACGTATCTTCGACAAA
173696	PFIT_1205900.1-p1	TGAATTCGGAGCGGTAAAAAGGAGGAGGAAAAGAAAAAAATGGAAGAAGAAAAAAAGAAAATGGAAGAGGAGAAAAAAAAGAAAGAAGAAGAGAAAAAAAAGAAAGAGGAAGAAAAAAAAAAAGAAGAAATGGAGTTGCTTGAATATGAACGCATTCAAGAGGAAATCAAGTTCCTTGAGGAAATGAAGGAGAAGGAACATCACTGCACTCGAGA	KKEEEKKKMEEEKKKMEEEKKKKEEEKKKKEEEKKKEEMELLEYERIQEEIKFLEEMKEKEH	Falciparome	PFIT_1205900.1	Plasmodium	Plasmodium	AAAAAGGAGGAGGAAAAGAAAAAAATGGAAGAAGAAAAAAAGAAAATGGAAGAGGAGAAAAAAAAGAAAGAAGAAGAGAAAAAAAAGAAAGAGGAAGAAAAAAAAAAAGAAGAAATGGAGTTGCTTGAATATGAACGCATTCAAGAGGAAATCAAGTTCCTTGAGGAAATGAAGGAGAAGGAACAT
173697	PFIT_1205900.1-p1	TGAATTCGGAGCGGTCTGTTCACATACGTCCGCACAAAACTGAAAAAAAAGAATAAAGACTCTTTCAAAAACACCAATGTGTTAAATAAAATGAGTCTTCATGACGACAACGATCTTATTAACAATCGCTATAATAAAGAACAGTATGCTAAATTAAACAATCAATATATCCCGGAAAATAAAGAGAAAATTTTGAATGATCACTGCACTCGAGA	LFTYVRTKLKKKNKDSFKNTNVLNKMSLHDDNDLINNRYNKEQYAKLNNQYIPENKEKILND	Falciparome	PFIT_1205900.1	Plasmodium	Plasmodium	CTGTTCACATACGTCCGCACAAAACTGAAAAAAAAGAATAAAGACTCTTTCAAAAACACCAATGTGTTAAATAAAATGAGTCTTCATGACGACAACGATCTTATTAACAATCGCTATAATAAAGAACAGTATGCTAAATTAAACAATCAATATATCCCGGAAAATAAAGAGAAAATTTTGAATGAT
173698	PFIT_1205900.1-p1	TGAATTCGGAGCGGTAAGGAAGAGAAAAAAAAAAAGAATGAGGCAAAGGAAGAAGAAGAAACGGAAAAGAACATAAACGACCAAATGGTTAATGAAAAAGAAATGGATGTTAATAGTAAAAATGAGCGCGAGATTGTCCAAGTGCATAATGAAATTAAAAATACTAATAATAAGGAAGAAGAAGGTAAAAAAAAAAACCTTCACTGCACTCGAGA	KEEKKKKNEAKEEEETEKNINDQMVNEKEMDVNSKNEREIVQVHNEIKNTNNKEEEGKKKNL	Falciparome	PFIT_1205900.1	Plasmodium	Plasmodium	AAGGAAGAGAAAAAAAAAAAGAATGAGGCAAAGGAAGAAGAAGAAACGGAAAAGAACATAAACGACCAAATGGTTAATGAAAAAGAAATGGATGTTAATAGTAAAAATGAGCGCGAGATTGTCCAAGTGCATAATGAAATTAAAAATACTAATAATAAGGAAGAAGAAGGTAAAAAAAAAAACCTT
173699	PFIT_1206100.1-p1	TGAATTCGGAGCGGTAAAGTTAAGAGTCAAAAAAAACTGGGGAACGTCCAGTCTGTAGAAGACATAAAACCGATTAAGGAGAAAGATGAAGACGAGAAAAATAGCCCGGAACATATGATTGAAGAAAAGGATAACAAGATTAACAAAAATAATAATAAAAAAAAATCAAAGAACAAAAACAAGAAGGAAAAGATAGAAACTCACTGCACTCGAGA	KVKSQKKLGNVQSVEDIKPIKEKDEDEKNSPEHMIEEKDNKINKNNNKKKSKNKNKKEKIET	Falciparome	PFIT_1206100.1	Plasmodium	Plasmodium	AAAGTTAAGAGTCAAAAAAAACTGGGGAACGTCCAGTCTGTAGAAGACATAAAACCGATTAAGGAGAAAGATGAAGACGAGAAAAATAGCCCGGAACATATGATTGAAGAAAAGGATAACAAGATTAACAAAAATAATAATAAAAAAAAATCAAAGAACAAAAACAAGAAGGAAAAGATAGAAACT
173700	PFIT_1206600.1-p1	TGAATTCGGAGCGGTAACGACATCAATAAGCGCGATAATGAGAATAACATCATCAACAACAATACCAAACAACTTATTATAGAGAATTTAATGAATATGAAAAACAACGGGGAGGAAAATAAAAATGGTAACAAATTTAATATGAATGACGTCCGCAACAATTACATTGATAGTCATTATAAAGGTAAAGACATTTTGAATCACTGCACTCGAGA	NDINKRDNENNIINNNTKQLIIENLMNMKNNGEENKNGNKFNMNDVRNNYIDSHYKGKDILN	Falciparome	PFIT_1206600.1	Plasmodium	Plasmodium	AACGACATCAATAAGCGCGATAATGAGAATAACATCATCAACAACAATACCAAACAACTTATTATAGAGAATTTAATGAATATGAAAAACAACGGGGAGGAAAATAAAAATGGTAACAAATTTAATATGAATGACGTCCGCAACAATTACATTGATAGTCATTATAAAGGTAAAGACATTTTGAAT
173701	PFIT_1206600.1-p1	TGAATTCGGAGCGGTAAGGTGAATTATAAGAACAACGACGATCATAAAAATAATATGAACATAACATATCTGAAGAAAAGCCATATTAATCAGATGAGCTCATTTAAAGAAAAAGAAAAAGAAAAAGAGAAAAGTAACTTCCGCAACCCGGAGAATAACAAATATTCTAATAAAAACAATACATCAAACACAAAGTTTTTACACTGCACTCGAGA	KVNYKNNDDHKNNMNITYLKKSHINQMSSFKEKEKEKEKSNFRNPENNKYSNKNNTSNTKFL	Falciparome	PFIT_1206600.1	Plasmodium	Plasmodium	AAGGTGAATTATAAGAACAACGACGATCATAAAAATAATATGAACATAACATATCTGAAGAAAAGCCATATTAATCAGATGAGCTCATTTAAAGAAAAAGAAAAAGAAAAAGAGAAAAGTAACTTCCGCAACCCGGAGAATAACAAATATTCTAATAAAAACAATACATCAAACACAAAGTTTTTA
173702	PFIT_1206800.1-p1	TGAATTCGGAGCGGTAATAAAGAGAAACAAAAAAATTCAATAAATATGGAAAATTTGAATAATACGAATAACAACATAATAAATAATGAGAACTACATTCGTAAAGATAAGGGAAAACTGAATGAGGCTAATAACATTGCCGACTATACCAGCGAGTCTAATGATAACAGTATTAACAAATCACTTAATAATTATGATATACACTGCACTCGAGA	NKEKQKNSINMENLNNTNNNIINNENYIRKDKGKLNEANNIADYTSESNDNSINKSLNNYDI	Falciparome	PFIT_1206800.1	Plasmodium	Plasmodium	AATAAAGAGAAACAAAAAAATTCAATAAATATGGAAAATTTGAATAATACGAATAACAACATAATAAATAATGAGAACTACATTCGTAAAGATAAGGGAAAACTGAATGAGGCTAATAACATTGCCGACTATACCAGCGAGTCTAATGATAACAGTATTAACAAATCACTTAATAATTATGATATA
173703	PFIT_1206800.1-p1	TGAATTCGGAGCGGTCAACAAAAAAAGATGATGAAACTTGGACTGTTGCATACCGAAAAACAAAATAAAATGGGTAAAATTGACATAGCCAATAAAGAGAAACAGAAAAACAGTATCAATATGGAAAATTTAAACAACACTAACAATAACATTATCAACAACGAAAATTATATTCGCAAAGACAAAGGTAAGCTGAACGAACACTGCACTCGAGA	QQKKMMKLGLLHTEKQNKMGKIDIANKEKQKNSINMENLNNTNNNIINNENYIRKDKGKLNE	Falciparome	PFIT_1206800.1	Plasmodium	Plasmodium	CAACAAAAAAAGATGATGAAACTTGGACTGTTGCATACCGAAAAACAAAATAAAATGGGTAAAATTGACATAGCCAATAAAGAGAAACAGAAAAACAGTATCAATATGGAAAATTTAAACAACACTAACAATAACATTATCAACAACGAAAATTATATTCGCAAAGACAAAGGTAAGCTGAACGAA
173704	PFIT_1206800.1-p1	TGAATTCGGAGCGGTTGTCGCAATGGTGATAGCTGTGAGTTTTGCCATCATATCGATCATAGTAATCTTAGTCTGAAGCAGTGGAAAAAACAGCAGAAAAAAATGATGAAGTTAGGTTTACTGCATACCGAAAAACAGAATAAAATGGGGAAAATAGATATCGCAAACAAAGAAAAACAAAAGAACAGTATCAATATGGAACACTGCACTCGAGA	CRNGDSCEFCHHIDHSNLSLKQWKKQQKKMMKLGLLHTEKQNKMGKIDIANKEKQKNSINME	Falciparome	PFIT_1206800.1	Plasmodium	Plasmodium	TGTCGCAATGGTGATAGCTGTGAGTTTTGCCATCATATCGATCATAGTAATCTTAGTCTGAAGCAGTGGAAAAAACAGCAGAAAAAAATGATGAAGTTAGGTTTACTGCATACCGAAAAACAGAATAAAATGGGGAAAATAGATATCGCAAACAAAGAAAAACAAAAGAACAGTATCAATATGGAA
173705	PFIT_1206800.1-p1	TGAATTCGGAGCGGTAATCATAAGAACGACAGCATTAATGAGAACGTCCGTAATAAGAGCACAATAACTCAGGTAAACGGGCTGAACTATAACACGAACGAGAAGGACAAGGAAAAAATCAACCATAACGATAATCATATTCATACCAAACGTATCATTCGTAACTATTCTAACAATCTGGATATGCATTTCATGAATAACCACTGCACTCGAGA	NHKNDSINENVRNKSTITQVNGLNYNTNEKDKEKINHNDNHIHTKRIIRNYSNNLDMHFMNN	Falciparome	PFIT_1206800.1	Plasmodium	Plasmodium	AATCATAAGAACGACAGCATTAATGAGAACGTCCGTAATAAGAGCACAATAACTCAGGTAAACGGGCTGAACTATAACACGAACGAGAAGGACAAGGAAAAAATCAACCATAACGATAATCATATTCATACCAAACGTATCATTCGTAACTATTCTAACAATCTGGATATGCATTTCATGAATAAC
173706	PFIT_1207400.1-p1	TGAATTCGGAGCGGTGATAAGCGCGATAACAAATGCGACGACAAAAGTGATGTAAAGTCAGATGTAAAATCAGATGTTAAGTCTGATGTCAAAAGTGATAATGAATCTGACAACGAATCAGATGACAAAAGTGATGATAAAAGTGACGACGAAAGCGATGATGAAAGCGATTATGAAAGTGATGATAAGAAAGATAACAAACACTGCACTCGAGA	DKRDNKCDDKSDVKSDVKSDVKSDVKSDNESDNESDDKSDDKSDDESDDESDYESDDKKDNK	Falciparome	PFIT_1207400.1	Plasmodium	Plasmodium	GATAAGCGCGATAACAAATGCGACGACAAAAGTGATGTAAAGTCAGATGTAAAATCAGATGTTAAGTCTGATGTCAAAAGTGATAATGAATCTGACAACGAATCAGATGACAAAAGTGATGATAAAAGTGACGACGAAAGCGATGATGAAAGCGATTATGAAAGTGATGATAAGAAAGATAACAAA
173707	PFIT_1207400.1-p1	TGAATTCGGAGCGGTCAAAGCGACTCTCAGTCTAGCAGTCAGAGCAGCTCTCAGTCAGGCTCTCAGCGCGGTAGTCAAAGTGATTCTCAGAATGAGTCTCAATCAGATAGTCAAAGCGATAGTCAAAGCGACTCACAGAGTGATTCACAGAGTGATAATCAGTCTGAAAGTGACATTCAGAATGATTCATCAAGTGAATCACACTGCACTCGAGA	QSDSQSSSQSSSQSGSQRGSQSDSQNESQSDSQSDSQSDSQSDSQSDNQSESDIQNDSSSES	Falciparome	PFIT_1207400.1	Plasmodium	Plasmodium	CAAAGCGACTCTCAGTCTAGCAGTCAGAGCAGCTCTCAGTCAGGCTCTCAGCGCGGTAGTCAAAGTGATTCTCAGAATGAGTCTCAATCAGATAGTCAAAGCGATAGTCAAAGCGACTCACAGAGTGATTCACAGAGTGATAATCAGTCTGAAAGTGACATTCAGAATGATTCATCAAGTGAATCA
173708	PFIT_1207400.1-p1	TGAATTCGGAGCGGTAATAATAATGGTAAATCTCAGAACGACAGCCAAAGCTCTTCACAGAGCGATAGTCAGTCTAGCTCACAAAGTTCTTCACAGAGTGGTTCACAACGTGGTTCTCAGTCTGATTCACAGAATGAGTCACAGTCAGATTCTCAGTCTGACTCTCAGAGTGATTCACAATCAGATTCTCAATCTGACAACCACTGCACTCGAGA	NNNGKSQNDSQSSSQSDSQSSSQSSSQSGSQRGSQSDSQNESQSDSQSDSQSDSQSDSQSDN	Falciparome	PFIT_1207400.1	Plasmodium	Plasmodium	AATAATAATGGTAAATCTCAGAACGACAGCCAAAGCTCTTCACAGAGCGATAGTCAGTCTAGCTCACAAAGTTCTTCACAGAGTGGTTCACAACGTGGTTCTCAGTCTGATTCACAGAATGAGTCACAGTCAGATTCTCAGTCTGACTCTCAGAGTGATTCACAATCAGATTCTCAATCTGACAAC
173709	PFIT_1207700.1-p1	TGAATTCGGAGCGGTAACCTGATGGTCATTTTGCTGAATAAAGATAAAATTTTCTCAATAATTTTTAAATACATTGAGCATAGCAAAGTAAAAAACGATGAGCAGTATTTTTATAAACTGCTTGTGATTCTGATAAAAGATTTAAAAGATGAAAGCCGTAAGTATCTGGAAGCTATTTTAAAAATTTTGTATAACAAAATACACTGCACTCGAGA	NLMVILLNKDKIFSIIFKYIEHSKVKNDEQYFYKLLVILIKDLKDESRKYLEAILKILYNKI	Falciparome	PFIT_1207700.1	Plasmodium	Plasmodium	AACCTGATGGTCATTTTGCTGAATAAAGATAAAATTTTCTCAATAATTTTTAAATACATTGAGCATAGCAAAGTAAAAAACGATGAGCAGTATTTTTATAAACTGCTTGTGATTCTGATAAAAGATTTAAAAGATGAAAGCCGTAAGTATCTGGAAGCTATTTTAAAAATTTTGTATAACAAAATA
173710	PFIT_1208900.1-p1	TGAATTCGGAGCGGTAAACGTATTGTCGCAGATAATAATAAAAAGGTCGCGATGAAGAAGCCGAAAATTCCGAAAGAGGGGACTAAAATAATCAAAAAAGGGGGCATTAAAAAGAAAGGCAAAAATGAGAACGATCGTGAAGAAGAAGAGCGCAAATGTAATATTTGCAACATGACTTTCATAAATAATCAATTAATGATGCACTGCACTCGAGA	KRIVADNNKKVAMKKPKIPKEGTKIIKKGGIKKKGKNENDREEEERKCNICNMTFINNQLMM	Falciparome	PFIT_1208900.1	Plasmodium	Plasmodium	AAACGTATTGTCGCAGATAATAATAAAAAGGTCGCGATGAAGAAGCCGAAAATTCCGAAAGAGGGGACTAAAATAATCAAAAAAGGGGGCATTAAAAAGAAAGGCAAAAATGAGAACGATCGTGAAGAAGAAGAGCGCAAATGTAATATTTGCAACATGACTTTCATAAATAATCAATTAATGATG
173711	PFIT_1208900.1-p1	TGAATTCGGAGCGGTAACGTGTTGTCACTTATTAACGGTAAAAAAAACTCACGTTCTAAAAACGTTAAACAGAAACAAATCGAGAATGATAATAGCAACGATAACAACAACAATAACAACAATAGTAAAATGAAAAAGAATGATAAACGCGACAAACTTCATAATGGTGTTATGGAAAATAGCACAATGAACGACGATGATCACTGCACTCGAGA	NVLSLINGKKNSRSKNVKQKQIENDNSNDNNNNNNNSKMKKNDKRDKLHNGVMENSTMNDDD	Falciparome	PFIT_1208900.1	Plasmodium	Plasmodium	AACGTGTTGTCACTTATTAACGGTAAAAAAAACTCACGTTCTAAAAACGTTAAACAGAAACAAATCGAGAATGATAATAGCAACGATAACAACAACAATAACAACAATAGTAAAATGAAAAAGAATGATAAACGCGACAAACTTCATAATGGTGTTATGGAAAATAGCACAATGAACGACGATGAT
173712	PFIT_1208900.1-p1	TGAATTCGGAGCGGTAACTCTAATGATAATAATAACAATAACAATAATTCAAAAATGAAAAAAAACGACAAGCGCGATAAACTTCATAACGGCGTAATGGAAAATTCAACCATGAACGACGACGACAATAACATGTTGCAGCTGATGGACGAAAAAAATATTACTGAGGGCAAAGAGGGTGAGGTACAGAAAATTAGTCGTCACTGCACTCGAGA	NSNDNNNNNNNSKMKKNDKRDKLHNGVMENSTMNDDDNNMLQLMDEKNITEGKEGEVQKISR	Falciparome	PFIT_1208900.1	Plasmodium	Plasmodium	AACTCTAATGATAATAATAACAATAACAATAATTCAAAAATGAAAAAAAACGACAAGCGCGATAAACTTCATAACGGCGTAATGGAAAATTCAACCATGAACGACGACGACAATAACATGTTGCAGCTGATGGACGAAAAAAATATTACTGAGGGCAAAGAGGGTGAGGTACAGAAAATTAGTCGT
173713	PFIT_1210000.1-p1	TGAATTCGGAGCGGTAACATGGATCGCGAACGTTCATATTCTTCTGATGAAAGCGAGGCGTATGAATTACATTGCAGTATTCATTCTAAGTGCATTAATCCGTACGATTATAAAAGCTATGAAAGTCATATCACCAATAAGTATATTCGCGAGTATAAACATATTATCAGTAAGTTCAGCCCGCCGATCAATTCAAAAGAACACTGCACTCGAGA	NMDRERSYSSDESEAYELHCSIHSKCINPYDYKSYESHITNKYIREYKHIISKFSPPINSKE	Falciparome	PFIT_1210000.1	Plasmodium	Plasmodium	AACATGGATCGCGAACGTTCATATTCTTCTGATGAAAGCGAGGCGTATGAATTACATTGCAGTATTCATTCTAAGTGCATTAATCCGTACGATTATAAAAGCTATGAAAGTCATATCACCAATAAGTATATTCGCGAGTATAAACATATTATCAGTAAGTTCAGCCCGCCGATCAATTCAAAAGAA
173714	PFIT_1210000.1-p1	TGAATTCGGAGCGGTAACAAAAATAATCCGGATAATTTGATGAATGATAACTTTAAAAAGCGCGAGTATGAAATTAATTATGATAAACGCAACAATATTATTAATAGTCATTATAATGTCCAGAATATTATTAATGATGGGAACAATATTATGTATGGTGAAACCCCGAACTCTTCTAACGACTTCAATTCATATCTGATTCACTGCACTCGAGA	NKNNPDNLMNDNFKKREYEINYDKRNNIINSHYNVQNIINDGNNIMYGETPNSSNDFNSYLI	Falciparome	PFIT_1210000.1	Plasmodium	Plasmodium	AACAAAAATAATCCGGATAATTTGATGAATGATAACTTTAAAAAGCGCGAGTATGAAATTAATTATGATAAACGCAACAATATTATTAATAGTCATTATAATGTCCAGAATATTATTAATGATGGGAACAATATTATGTATGGTGAAACCCCGAACTCTTCTAACGACTTCAATTCATATCTGATT
173715	PFIT_1216600.1-p1	TGAATTCGGAGCGGTTCTAACAATGAAAAGATTTATGAACATGTCAAAAAAGAAAACGAAGAGATTAACATTTACTCAAATGATTCAACTCAGATAAATATCAATGAATCTAACGAACATGTGTACGAACATGTTGGTAAATTGAATGAGGATACCCTGAAATATAGTAATGATTCAACGCAGTCTAATGTGAATATTTACCACTGCACTCGAGA	SNNEKIYEHVKKENEEINIYSNDSTQININESNEHVYEHVGKLNEDTLKYSNDSTQSNVNIY	Falciparome	PFIT_1216600.1	Plasmodium	Plasmodium	TCTAACAATGAAAAGATTTATGAACATGTCAAAAAAGAAAACGAAGAGATTAACATTTACTCAAATGATTCAACTCAGATAAATATCAATGAATCTAACGAACATGTGTACGAACATGTTGGTAAATTGAATGAGGATACCCTGAAATATAGTAATGATTCAACGCAGTCTAATGTGAATATTTAC
173716	PFIT_1216600.1-p1	TGAATTCGGAGCGGTACACATGCAAACAATTATTCAAACGTTAATACACAAGACATACGCCAGAACAAATTCAGCAATAATATACTGCATTCAAACAACGAGAAAATCTACGAACATGTCAAAAAAGAAAACGAAGAAATTAATATCTATTCTAATGATAGCACGCAAATAAATATCAATGAGAGCAACGAGCATGTTTATCACTGCACTCGAGA	THANNYSNVNTQDIRQNKFSNNILHSNNEKIYEHVKKENEEINIYSNDSTQININESNEHVY	Falciparome	PFIT_1216600.1	Plasmodium	Plasmodium	ACACATGCAAACAATTATTCAAACGTTAATACACAAGACATACGCCAGAACAAATTCAGCAATAATATACTGCATTCAAACAACGAGAAAATCTACGAACATGTCAAAAAAGAAAACGAAGAAATTAATATCTATTCTAATGATAGCACGCAAATAAATATCAATGAGAGCAACGAGCATGTTTAT
173717	PFIT_1217400.1-p1	TGAATTCGGAGCGGTGATGATAATATCGAGAACAACTTCAATAATAAGGAATATGATATATTTGATGATATAAATATGAATATTCAGTTCAATGCGAATATCAACAATAATTTTGGCCATATGGATTATAGTAATGATCAGGTTAATAGCCAAAATGATGATGATCGCTTCGAAAAAAACAGCTTGAAGTATTTTGAACATCACTGCACTCGAGA	DDNIENNFNNKEYDIFDDINMNIQFNANINNNFGHMDYSNDQVNSQNDDDRFEKNSLKYFEH	Falciparome	PFIT_1217400.1	Plasmodium	Plasmodium	GATGATAATATCGAGAACAACTTCAATAATAAGGAATATGATATATTTGATGATATAAATATGAATATTCAGTTCAATGCGAATATCAACAATAATTTTGGCCATATGGATTATAGTAATGATCAGGTTAATAGCCAAAATGATGATGATCGCTTCGAAAAAAACAGCTTGAAGTATTTTGAACAT
173718	PFIT_1218700.1-p1	TGAATTCGGAGCGGTTCATCTGGTCGTAGCATTCAAACTAGCGAGTCTAAAGAGTCTTTTTCTGATAACAAAAAAAATATAATATACGATCATTTCGATAAGAAAGAAAAATCATCATTCTTTTATAACAAATCACAAATATTCCATAAAGATGAGAATAACATGAAAAATGACTTCAGCGAATATCTGCAAAAAATGAAGCACTGCACTCGAGA	SSGRSIQTSESKESFSDNKKNIIYDHFDKKEKSSFFYNKSQIFHKDENNMKNDFSEYLQKMK	Falciparome	PFIT_1218700.1	Plasmodium	Plasmodium	TCATCTGGTCGTAGCATTCAAACTAGCGAGTCTAAAGAGTCTTTTTCTGATAACAAAAAAAATATAATATACGATCATTTCGATAAGAAAGAAAAATCATCATTCTTTTATAACAAATCACAAATATTCCATAAAGATGAGAATAACATGAAAAATGACTTCAGCGAATATCTGCAAAAAATGAAG
173719	PFIT_1218700.1-p1	TGAATTCGGAGCGGTAAAAATAAGAAAAAGCAGAATATTAAAAAATTAAGTGTAGAACATTTTTCTCAAACCGTATACCCGAATGAAAATAATAAAAACAACATCAATAATATTAATATTATTAATAACAAAAACAACATTAATATCATTAATAATAAAAACAATATTAATATTATTAATAACAAGATCTACCGCAAGAATCACTGCACTCGAGA	KNKKKQNIKKLSVEHFSQTVYPNENNKNNINNINIINNKNNINIINNKNNINIINNKIYRKN	Falciparome	PFIT_1218700.1	Plasmodium	Plasmodium	AAAAATAAGAAAAAGCAGAATATTAAAAAATTAAGTGTAGAACATTTTTCTCAAACCGTATACCCGAATGAAAATAATAAAAACAACATCAATAATATTAATATTATTAATAACAAAAACAACATTAATATCATTAATAATAAAAACAATATTAATATTATTAATAACAAGATCTACCGCAAGAAT
173720	PFIT_1218700.1-p1	TGAATTCGGAGCGGTGAAGAAAAAAAAGAAAGCAAAATCGAGGGTAAGAACGAAATCATAGACGAGGAAAAGAAAGAAAGTAAAGTTGAGGATAAAAAGGAGATCATCGACGAACAGAAAATTGATGAAAAACAAAATAACGTAACGAGTGAAGAGAATAAGGCAGCAAATGACAAACAGATAAAGGCGAAGGCGATTGAACACTGCACTCGAGA	EEKKESKIEGKNEIIDEEKKESKVEDKKEIIDEQKIDEKQNNVTSEENKAANDKQIKAKAIE	Falciparome	PFIT_1218700.1	Plasmodium	Plasmodium	GAAGAAAAAAAAGAAAGCAAAATCGAGGGTAAGAACGAAATCATAGACGAGGAAAAGAAAGAAAGTAAAGTTGAGGATAAAAAGGAGATCATCGACGAACAGAAAATTGATGAAAAACAAAATAACGTAACGAGTGAAGAGAATAAGGCAGCAAATGACAAACAGATAAAGGCGAAGGCGATTGAA
173721	PFIT_1218700.1-p1	TGAATTCGGAGCGGTGAACCGATTGACGATATAACCGATGAAATGAAGAAAGAGATAACTGAGTGGAACTCACTGAGCAAAATGAATAGCCAAACTTCTAGTAAAGAAAACACCATGAGCGATAATAATAATTTGCATAAAGATTACTTAATTAATGATCTGGAAGTCATGTATAATAAACTTAACAAGAAAGGCAGTATCCACTGCACTCGAGA	EPIDDITDEMKKEITEWNSLSKMNSQTSSKENTMSDNNNLHKDYLINDLEVMYNKLNKKGSI	Falciparome	PFIT_1218700.1	Plasmodium	Plasmodium	GAACCGATTGACGATATAACCGATGAAATGAAGAAAGAGATAACTGAGTGGAACTCACTGAGCAAAATGAATAGCCAAACTTCTAGTAAAGAAAACACCATGAGCGATAATAATAATTTGCATAAAGATTACTTAATTAATGATCTGGAAGTCATGTATAATAAACTTAACAAGAAAGGCAGTATC
173722	PFIT_1218700.1-p1	TGAATTCGGAGCGGTGGCGAGTTGATAAAATTAAAGGTGAACGACAGCGTTGAACTGTCAACTCATGATTCAATGCCGTTGTTACTGGTTGAGCCGATCGACGATATCACTGATGAGATGAAAAAGGAGATTACGGAGTGGAATAGCTTGAGTAAAATGAACTCACAGACGTCTAGTAAAGAAAATACTATGTCTGACAACCACTGCACTCGAGA	GELIKLKVNDSVELSTHDSMPLLLVEPIDDITDEMKKEITEWNSLSKMNSQTSSKENTMSDN	Falciparome	PFIT_1218700.1	Plasmodium	Plasmodium	GGCGAGTTGATAAAATTAAAGGTGAACGACAGCGTTGAACTGTCAACTCATGATTCAATGCCGTTGTTACTGGTTGAGCCGATCGACGATATCACTGATGAGATGAAAAAGGAGATTACGGAGTGGAATAGCTTGAGTAAAATGAACTCACAGACGTCTAGTAAAGAAAATACTATGTCTGACAAC
173723	PFIT_1219000.1-p1	TGAATTCGGAGCGGTGCATTCATGAGCGACACTACAGATGTTACATCTAGCGAATCAGAGTATGAGGAACTTGATATTAACGATATTTACGTGCCGGGAAGCCCGAAATACAAGACTCTGATTGAAGTAGTTCTGGAACCGTCTGGGAAGAACACGACGGCATCTGGAAAGAACACCCCGTCTGATACGCAAAACGACATACACTGCACTCGAGA	AFMSDTTDVTSSESEYEELDINDIYVPGSPKYKTLIEVVLEPSGKNTTASGKNTPSDTQNDI	Falciparome	PFIT_1219000.1	Plasmodium	Plasmodium	GCATTCATGAGCGACACTACAGATGTTACATCTAGCGAATCAGAGTATGAGGAACTTGATATTAACGATATTTACGTGCCGGGAAGCCCGAAATACAAGACTCTGATTGAAGTAGTTCTGGAACCGTCTGGGAAGAACACGACGGCATCTGGAAAGAACACCCCGTCTGATACGCAAAACGACATA
173724	PFIT_1219000.1-p1	TGAATTCGGAGCGGTCTGCTGAATAAAGAGGAAGTATGCACGAAAATAACAGACACCGAGGGTGGCACCATTAATTTTAAGACAGTTAATTCAGGCAGCGCCTCAGGCGACGGTAACGGAAGTAATAAAACATTTTATCATTCAGATTATTGCCAGCCGTGCCCGCCGTGTGGCGTAGAAAAGAAAAGTAATGGAGAATTTCACTGCACTCGAGA	LLNKEEVCTKITDTEGGTINFKTVNSGSASGDGNGSNKTFYHSDYCQPCPPCGVEKKSNGEF	Falciparome	PFIT_1219000.1	Plasmodium	Plasmodium	CTGCTGAATAAAGAGGAAGTATGCACGAAAATAACAGACACCGAGGGTGGCACCATTAATTTTAAGACAGTTAATTCAGGCAGCGCCTCAGGCGACGGTAACGGAAGTAATAAAACATTTTATCATTCAGATTATTGCCAGCCGTGCCCGCCGTGTGGCGTAGAAAAGAAAAGTAATGGAGAATTT
173725	PFIT_1219000.1-p1	TGAATTCGGAGCGGTCTTAAAGAAGAGTGGGAGAATGATAATAGTAACAGTGGTAACAAAACCTCAGGCAACATAACCCCGACATCAGATATCCCGAGCGGTAAACTTTCTGATATCCCGTCTACAAACAAGATGTTAAACTCTGATGTGAGTATTCAGATACATATTGATAAACCGAATCAGGTGGATGATAACATTTATCACTGCACTCGAGA	LKEEWENDNSNSGNKTSGNITPTSDIPSGKLSDIPSTNKMLNSDVSIQIHIDKPNQVDDNIY	Falciparome	PFIT_1219000.1	Plasmodium	Plasmodium	CTTAAAGAAGAGTGGGAGAATGATAATAGTAACAGTGGTAACAAAACCTCAGGCAACATAACCCCGACATCAGATATCCCGAGCGGTAAACTTTCTGATATCCCGTCTACAAACAAGATGTTAAACTCTGATGTGAGTATTCAGATACATATTGATAAACCGAATCAGGTGGATGATAACATTTAT
173726	PFIT_1220700.1-p1	TGAATTCGGAGCGGTAACAATAAAATTGATGATAAAACATCTGACAATAATAAAATAGACGATATTATTAGCGACAACAATAAGATCGACGATAAAACAAGTGATAATAACAAAATAGATGATAAAACTTTAAATAATAATAAAATCGATGACAAAACCTCAGATAATAACAAAATCGATGATATCATAAGTGATCATAACCACTGCACTCGAGA	NNKIDDKTSDNNKIDDIISDNNKIDDKTSDNNKIDDKTLNNNKIDDKTSDNNKIDDIISDHN	Falciparome	PFIT_1220700.1	Plasmodium	Plasmodium	AACAATAAAATTGATGATAAAACATCTGACAATAATAAAATAGACGATATTATTAGCGACAACAATAAGATCGACGATAAAACAAGTGATAATAACAAAATAGATGATAAAACTTTAAATAATAATAAAATCGATGACAAAACCTCAGATAATAACAAAATCGATGATATCATAAGTGATCATAAC
173727	PFIT_1220700.1-p1	TGAATTCGGAGCGGTACACTGAAAGGGGAAGAGGATAAGAGCGTTTCTCTTATCGATAATAAATCAATGTGCGAGCGCGTTGACAACCATAGCATTTGTAACGAAGTTAACTCTAGCATTAGTAGTACATATGAAAAAACTCTGTACAATAAAAGCAACAATATAATTCGTAATCTGAAAGAGATGAAAAAATATGAGCGTCACTGCACTCGAGA	TLKGEEDKSVSLIDNKSMCERVDNHSICNEVNSSISSTYEKTLYNKSNNIIRNLKEMKKYER	Falciparome	PFIT_1220700.1	Plasmodium	Plasmodium	ACACTGAAAGGGGAAGAGGATAAGAGCGTTTCTCTTATCGATAATAAATCAATGTGCGAGCGCGTTGACAACCATAGCATTTGTAACGAAGTTAACTCTAGCATTAGTAGTACATATGAAAAAACTCTGTACAATAAAAGCAACAATATAATTCGTAATCTGAAAGAGATGAAAAAATATGAGCGT
173728	PFIT_1221600.1-p1	TGAATTCGGAGCGGTCTTTGGAATTGTATTATGGCTTTACGCAAAATACAAACTACAAAAGATGAAGTCAAAGTGGTAGACGGTACAAAAGAAGACCTTCCGAACAAGATGGTCGATAAAGAAAACGGTACTACCGACAAGGAAAATGGGACAACAGACAAGGAGAACGGCATGACAGACAAAGAAAGTGGTACAACAGATCACTGCACTCGAGA	LWNCIMALRKIQTTKDEVKVVDGTKEDLPNKMVDKENGTTDKENGTTDKENGMTDKESGTTD	Falciparome	PFIT_1221600.1	Plasmodium	Plasmodium	CTTTGGAATTGTATTATGGCTTTACGCAAAATACAAACTACAAAAGATGAAGTCAAAGTGGTAGACGGTACAAAAGAAGACCTTCCGAACAAGATGGTCGATAAAGAAAACGGTACTACCGACAAGGAAAATGGGACAACAGACAAGGAGAACGGCATGACAGACAAAGAAAGTGGTACAACAGAT
173729	PFIT_1221600.1-p1	TGAATTCGGAGCGGTGAAGATTTGCCGAATAAGATGGTGGACAAGGAAAACGGAACAACTGATAAAGAAAATGGAACGACCGATAAAGAAAACGGTATGACGGACAAGGAAAGCGGTACTACGGATAAGGAGAATGGGACCAAAGACAAAGAAAACGGGACAACGGACAAAGATAATATTACGACAGATAAAGAATATGAACACTGCACTCGAGA	EDLPNKMVDKENGTTDKENGTTDKENGMTDKESGTTDKENGTKDKENGTTDKDNITTDKEYE	Falciparome	PFIT_1221600.1	Plasmodium	Plasmodium	GAAGATTTGCCGAATAAGATGGTGGACAAGGAAAACGGAACAACTGATAAAGAAAATGGAACGACCGATAAAGAAAACGGTATGACGGACAAGGAAAGCGGTACTACGGATAAGGAGAATGGGACCAAAGACAAAGAAAACGGGACAACGGACAAAGATAATATTACGACAGATAAAGAATATGAA
173730	PFIT_1221600.1-p1	TGAATTCGGAGCGGTAACGGAATGACCGATAAAGAGTCAGGAACCACTGATAAAGAGAACGGGACAAAAGACAAGGAAAACGGAACTACGGATAAAGACAATATAACAACCGATAAGGAATATGAAATTAACGATGTGAAAGAGGAAATGAGCGAAAGCATTAATAATACTAATAATATGAATAATATTGATAACATTGATCACTGCACTCGAGA	NGMTDKESGTTDKENGTKDKENGTTDKDNITTDKEYEINDVKEEMSESINNTNNMNNIDNID	Falciparome	PFIT_1221600.1	Plasmodium	Plasmodium	AACGGAATGACCGATAAAGAGTCAGGAACCACTGATAAAGAGAACGGGACAAAAGACAAGGAAAACGGAACTACGGATAAAGACAATATAACAACCGATAAGGAATATGAAATTAACGATGTGAAAGAGGAAATGAGCGAAAGCATTAATAATACTAATAATATGAATAATATTGATAACATTGAT
173731	PFIT_1222300.1-p1	TGAATTCGGAGCGGTCCGATTAATTCAACCCAGGATTATAACACCAACTATGACAAGAATGGGTGCTTAGGGACCTTGACTTGCGACATAAAAAATAAGAACAATAAAAACAATAAAAATAACAAGAACAACAAAAATAACAAAAATAACAAGAATAATAAAAACAAAAATAACAATGACAACAATAATAACAATAACAATCACTGCACTCGAGA	PINSTQDYNTNYDKNGCLGTLTCDIKNKNNKNNKNNKNNKNNKNNKNNKNKNNNDNNNNNNN	Falciparome	PFIT_1222300.1	Plasmodium	Plasmodium	CCGATTAATTCAACCCAGGATTATAACACCAACTATGACAAGAATGGGTGCTTAGGGACCTTGACTTGCGACATAAAAAATAAGAACAATAAAAACAATAAAAATAACAAGAACAACAAAAATAACAAAAATAACAAGAATAATAAAAACAAAAATAACAATGACAACAATAATAACAATAACAAT
173732	PFIT_1222300.1-p1	TGAATTCGGAGCGGTTTTGATATAAAATCTTTTAACAATATCTCAAATGGCAAACGTGCATGTAATGAGGTCTTCTATAACTTAGAAGACACCATCATAAACGATAGTCGCATGAATATTAAAAACAAAATTTTACAGAGCAATGAAAATGTCAGCAACAGTTGTATGGATAAGAAAGCAATTTGTAAAAAACTGGATATGCACTGCACTCGAGA	FDIKSFNNISNGKRACNEVFYNLEDTIINDSRMNIKNKILQSNENVSNSCMDKKAICKKLDM	Falciparome	PFIT_1222300.1	Plasmodium	Plasmodium	TTTGATATAAAATCTTTTAACAATATCTCAAATGGCAAACGTGCATGTAATGAGGTCTTCTATAACTTAGAAGACACCATCATAAACGATAGTCGCATGAATATTAAAAACAAAATTTTACAGAGCAATGAAAATGTCAGCAACAGTTGTATGGATAAGAAAGCAATTTGTAAAAAACTGGATATG
173733	PFIT_1222300.1-p1	TGAATTCGGAGCGGTAATAACTTCAATAATAATGCCAACAAATTTAAAAATCTTAATATGGACAATATGAATGCTCCGAATGGCGTTACAAATTTGAACGTGGGGATTAATAATGAGGTTGTTAAAGAAGAAAAAACAAACACGTGCTTAAACATCAACGAACAGATCCATAGCCATACCAAATTGAAATGCATCAAAAATCACTGCACTCGAGA	NNFNNNANKFKNLNMDNMNAPNGVTNLNVGINNEVVKEEKTNTCLNINEQIHSHTKLKCIKN	Falciparome	PFIT_1222300.1	Plasmodium	Plasmodium	AATAACTTCAATAATAATGCCAACAAATTTAAAAATCTTAATATGGACAATATGAATGCTCCGAATGGCGTTACAAATTTGAACGTGGGGATTAATAATGAGGTTGTTAAAGAAGAAAAAACAAACACGTGCTTAAACATCAACGAACAGATCCATAGCCATACCAAATTGAAATGCATCAAAAAT
173734	PFIT_1224800.1-p1	TGAATTCGGAGCGGTAGCGTTAAAAATTATAATAATACTTACCAGAAGGGTAAAGGAAAATATAAAAACAAAATTAACTATAACAATAAAAATGAGAACAAACTGTCATTCAACATTTATGACGTTTACGATCAAATTATGAATCATGATGAGTATAATATTCGTAGCATGGAAAATAAGGATAATATTCTGTTGAAAAACCACTGCACTCGAGA	SVKNYNNTYQKGKGKYKNKINYNNKNENKLSFNIYDVYDQIMNHDEYNIRSMENKDNILLKN	Falciparome	PFIT_1224800.1	Plasmodium	Plasmodium	AGCGTTAAAAATTATAATAATACTTACCAGAAGGGTAAAGGAAAATATAAAAACAAAATTAACTATAACAATAAAAATGAGAACAAACTGTCATTCAACATTTATGACGTTTACGATCAAATTATGAATCATGATGAGTATAATATTCGTAGCATGGAAAATAAGGATAATATTCTGTTGAAAAAC
173735	PFIT_1226200.1-p1	TGAATTCGGAGCGGTGTTAATAAAGACACTAAGTACATTATAATGATGGAAAACAACAACAAGCGCAAGGGCAACGACAACAAAATGGATGATTCAGGTGACATTAATGACAAATATAATACCTATAGCGACAACACGTATAGCGACAATACATATAGCGATAACACATACAGTGATAATACGTATCGCGACAATACTTACCACTGCACTCGAGA	VNKDTKYIIMMENNNKRKGNDNKMDDSGDINDKYNTYSDNTYSDNTYSDNTYSDNTYRDNTY	Falciparome	PFIT_1226200.1	Plasmodium	Plasmodium	GTTAATAAAGACACTAAGTACATTATAATGATGGAAAACAACAACAAGCGCAAGGGCAACGACAACAAAATGGATGATTCAGGTGACATTAATGACAAATATAATACCTATAGCGACAACACGTATAGCGACAATACATATAGCGATAACACATACAGTGATAATACGTATCGCGACAATACTTAC
173736	PFIT_1227000.1-p1	TGAATTCGGAGCGGTAATAATATCTTGAGTGGCTATAATGCCCATGACATTAAGGAGCAAAAACGTGATGATAGTCTTAAATGCGAAGAATCATTTTATTTCGACGAGAATGGGTACTTTAAGTATAAGAAAAAGCGCAAGGGGGCAAAGGAATTTTTCAACCATAACTACAGCTCTACCTATAACTATATCAATAACAATCACTGCACTCGAGA	NNILSGYNAHDIKEQKRDDSLKCEESFYFDENGYFKYKKKRKGAKEFFNHNYSSTYNYINNN	Falciparome	PFIT_1227000.1	Plasmodium	Plasmodium	AATAATATCTTGAGTGGCTATAATGCCCATGACATTAAGGAGCAAAAACGTGATGATAGTCTTAAATGCGAAGAATCATTTTATTTCGACGAGAATGGGTACTTTAAGTATAAGAAAAAGCGCAAGGGGGCAAAGGAATTTTTCAACCATAACTACAGCTCTACCTATAACTATATCAATAACAAT
173737	PFIT_1227000.1-p1	TGAATTCGGAGCGGTAATAATTTTAAGGAAAATCATCAAACAGGGGATAACAATAACGACAATAACAATAATAAAAACAATAAGAATGATAATAATAACAATAACAATAATAAAGACATTAAAAACAAAGAGGAAAATAATATTTACTATAATAATCATAACTTAGACAATCTGAATTACATTCCGTTTGATAACTTTTTTCACTGCACTCGAGA	NNFKENHQTGDNNNDNNNNKNNKNDNNNNNNNKDIKNKEENNIYYNNHNLDNLNYIPFDNFF	Falciparome	PFIT_1227000.1	Plasmodium	Plasmodium	AATAATTTTAAGGAAAATCATCAAACAGGGGATAACAATAACGACAATAACAATAATAAAAACAATAAGAATGATAATAATAACAATAACAATAATAAAGACATTAAAAACAAAGAGGAAAATAATATTTACTATAATAATCATAACTTAGACAATCTGAATTACATTCCGTTTGATAACTTTTTT
173738	PFIT_1227300.1-p1	TGAATTCGGAGCGGTACATACGGGATAGATTACCTGTCTGAGGAAAATAATAATAAAAACCGCCGTAGCTCAATTTTCAATGTAAATACCAACATCAACCGCAATAACTTAAAAAAGAAAGATATCACAAATGTCTCAAACGTCTCTAATATGTCTATTCTGAGTAATCGCTCTAAAAAAAAGTTCAGTTGTCTGGTGAAACACTGCACTCGAGA	TYGIDYLSEENNNKNRRSSIFNVNTNINRNNLKKKDITNVSNVSNMSILSNRSKKKFSCLVK	Falciparome	PFIT_1227300.1	Plasmodium	Plasmodium	ACATACGGGATAGATTACCTGTCTGAGGAAAATAATAATAAAAACCGCCGTAGCTCAATTTTCAATGTAAATACCAACATCAACCGCAATAACTTAAAAAAGAAAGATATCACAAATGTCTCAAACGTCTCTAATATGTCTATTCTGAGTAATCGCTCTAAAAAAAAGTTCAGTTGTCTGGTGAAA
173739	PFIT_1227300.1-p1	TGAATTCGGAGCGGTAACATCAACCGCAATAACCTGAAAAAGAAGGATATCACGAACGTAAGCAATGTTTCAAATATGAGTATTCTTAGCAACCGCAGTAAGAAAAAGTTCTCATGCCTTGTAAAGAACGACCTGGAAAGCGAAAAAGGGCGCGGTCGTAGCAGTGTCTTACTGCTGTCAAGCGAAAAGAAAGGCGGCTATCACTGCACTCGAGA	NINRNNLKKKDITNVSNVSNMSILSNRSKKKFSCLVKNDLESEKGRGRSSVLLLSSEKKGGY	Falciparome	PFIT_1227300.1	Plasmodium	Plasmodium	AACATCAACCGCAATAACCTGAAAAAGAAGGATATCACGAACGTAAGCAATGTTTCAAATATGAGTATTCTTAGCAACCGCAGTAAGAAAAAGTTCTCATGCCTTGTAAAGAACGACCTGGAAAGCGAAAAAGGGCGCGGTCGTAGCAGTGTCTTACTGCTGTCAAGCGAAAAGAAAGGCGGCTAT
173740	PFIT_1227300.1-p1	TGAATTCGGAGCGGTGACAACCGCAATGACAATTGGAACGATAATTGGAACGATAAATGCAATGATGATAATAAGATCTCAAACAACATTAACAACCTTAAAGTTAATGTGAATAAAGATGGCGACATTCTGTTTCATAGTCAGAATATTAATAAAAAGGAGATCAACAACAATCTTCCGTTTAATAAGCGCGATGATGAACACTGCACTCGAGA	DNRNDNWNDNWNDKCNDDNKISNNINNLKVNVNKDGDILFHSQNINKKEINNNLPFNKRDDE	Falciparome	PFIT_1227300.1	Plasmodium	Plasmodium	GACAACCGCAATGACAATTGGAACGATAATTGGAACGATAAATGCAATGATGATAATAAGATCTCAAACAACATTAACAACCTTAAAGTTAATGTGAATAAAGATGGCGACATTCTGTTTCATAGTCAGAATATTAATAAAAAGGAGATCAACAACAATCTTCCGTTTAATAAGCGCGATGATGAA
173741	PFIT_1228100.1-p1	TGAATTCGGAGCGGTTGTGATAATAACTTAAGTACTCATATCGAAGAAAAAGAGAATATTAAAAAATGTACCGATAATATTTTTAACGACACATTTTTCATTTTTAATGAAAATAGTGACTTATATACTAACGAAGAGTATAAGAAGAACCGTATCTATAGCATTAATAACAAAAATAATATCAACGAATATGTAAAAAACCACTGCACTCGAGA	CDNNLSTHIEEKENIKKCTDNIFNDTFFIFNENSDLYTNEEYKKNRIYSINNKNNINEYVKN	Falciparome	PFIT_1228100.1	Plasmodium	Plasmodium	TGTGATAATAACTTAAGTACTCATATCGAAGAAAAAGAGAATATTAAAAAATGTACCGATAATATTTTTAACGACACATTTTTCATTTTTAATGAAAATAGTGACTTATATACTAACGAAGAGTATAAGAAGAACCGTATCTATAGCATTAATAACAAAAATAATATCAACGAATATGTAAAAAAC
173742	PFIT_1228500.1-p1	TGAATTCGGAGCGGTTCAAATTATAACGTGGAGATGTTCAATAAAAATAATCGCCTGGAAGATTGCGAGGAAATGCGCGACATAAAGAAACATAAAAAAAACGATATGAAAAAAAATAAAAACAACAAAAATAATAAAAATAACAATAACAACAATAAAGAGAAAGATGATAATTATAACATTAAAAATACCAATGAAAAACACTGCACTCGAGA	SNYNVEMFNKNNRLEDCEEMRDIKKHKKNDMKKNKNNKNNKNNNNNNKEKDDNYNIKNTNEK	Falciparome	PFIT_1228500.1	Plasmodium	Plasmodium	TCAAATTATAACGTGGAGATGTTCAATAAAAATAATCGCCTGGAAGATTGCGAGGAAATGCGCGACATAAAGAAACATAAAAAAAACGATATGAAAAAAAATAAAAACAACAAAAATAATAAAAATAACAATAACAACAATAAAGAGAAAGATGATAATTATAACATTAAAAATACCAATGAAAAA
173743	PFIT_1228500.1-p1	TGAATTCGGAGCGGTCATAAAAAGAACGACATGAAAAAAAACAAAAACAACAAAAACAACAAGAATAATAACAATAATAACAAAGAAAAAGACGACAACTATAATATTAAAAATACCAACGAAAAAATGATCAAAAATGAAAAAGACAACTGCAACAATATCGAAAATGTCCATTATAAAAAAATTATGGATAAGATCTTCCACTGCACTCGAGA	HKKNDMKKNKNNKNNKNNNNNNKEKDDNYNIKNTNEKMIKNEKDNCNNIENVHYKKIMDKIF	Falciparome	PFIT_1228500.1	Plasmodium	Plasmodium	CATAAAAAGAACGACATGAAAAAAAACAAAAACAACAAAAACAACAAGAATAATAACAATAATAACAAAGAAAAAGACGACAACTATAATATTAAAAATACCAACGAAAAAATGATCAAAAATGAAAAAGACAACTGCAACAATATCGAAAATGTCCATTATAAAAAAATTATGGATAAGATCTTC
173744	PFIT_1228500.1-p1	TGAATTCGGAGCGGTAATAATAATAATCTGGGTAACACAAATAATTTGGGGAATATCAACAACTTGGGTAATACAAATAATTTAGGGAATAATAACAACCTGAGTAATAATAACAACTTAGGAAACAATAACAACTTAGGCAACAATAACAACATGAATAACCTTAATAATGACCTGAAAGACGATGATTATTACTTTGAGCACTGCACTCGAGA	NNNNLGNTNNLGNINNLGNTNNLGNNNNLSNNNNLGNNNNLGNNNNMNNLNNDLKDDDYYFE	Falciparome	PFIT_1228500.1	Plasmodium	Plasmodium	AATAATAATAATCTGGGTAACACAAATAATTTGGGGAATATCAACAACTTGGGTAATACAAATAATTTAGGGAATAATAACAACCTGAGTAATAATAACAACTTAGGAAACAATAACAACTTAGGCAACAATAACAACATGAATAACCTTAATAATGACCTGAAAGACGATGATTATTACTTTGAG
173745	PFIT_1228500.1-p1	TGAATTCGGAGCGGTAATAATAATTTAAGTAATAATAACAATTTAGGTAATAACAATAACCTTGGCAATAATAATAACATGAATAACTTAAACAACGACTTAAAGGATGACGATTATTATTTTGAAAGTTTTACAAATTATCTGCGTGAGTATGATACGTTAGATTCAACCAATAACCAGGTGAATCTGCGCATTTTAGATCACTGCACTCGAGA	NNNLSNNNNLGNNNNLGNNNNMNNLNNDLKDDDYYFESFTNYLREYDTLDSTNNQVNLRILD	Falciparome	PFIT_1228500.1	Plasmodium	Plasmodium	AATAATAATTTAAGTAATAATAACAATTTAGGTAATAACAATAACCTTGGCAATAATAATAACATGAATAACTTAAACAACGACTTAAAGGATGACGATTATTATTTTGAAAGTTTTACAAATTATCTGCGTGAGTATGATACGTTAGATTCAACCAATAACCAGGTGAATCTGCGCATTTTAGAT
173746	PFIT_1228500.1-p1	TGAATTCGGAGCGGTGGAATGGAGTCAAATGTCTATAGCAACGCTGAATCAGTTGTCCATTCAAATATTGAAAGTATTACCTATTCTAACGCTGAAAGTAACGTTCAGAGCGACGTTGATAAGGGTACAAGTACTAAAAATGAGAAAAAGGAAGAAAAAAATAAAAAAAAGATTACTACAACAACTACGAAAAAAAAGAACCACTGCACTCGAGA	GMESNVYSNAESVVHSNIESITYSNAESNVQSDVDKGTSTKNEKKEEKNKKKITTTTTKKKN	Falciparome	PFIT_1228500.1	Plasmodium	Plasmodium	GGAATGGAGTCAAATGTCTATAGCAACGCTGAATCAGTTGTCCATTCAAATATTGAAAGTATTACCTATTCTAACGCTGAAAGTAACGTTCAGAGCGACGTTGATAAGGGTACAAGTACTAAAAATGAGAAAAAGGAAGAAAAAAATAAAAAAAAGATTACTACAACAACTACGAAAAAAAAGAAC
173747	PFIT_1228500.1-p1	TGAATTCGGAGCGGTAAAGATATGGACAACGAGCGTAACAAGGAGATGGATAACGAACAGATCAACGAAGAGATCAAAAGTCCGAGTAAGAACAAATGCACCTTTGAGAATATTAACGATCCGAACGATTTGACTAAGACCCTTAATAAAACATCTATTATAGATTCTAACTCAAGTGTGCGTAAAGATAAGAACAAGAGCCACTGCACTCGAGA	KDMDNERNKEMDNEQINEEIKSPSKNKCTFENINDPNDLTKTLNKTSIIDSNSSVRKDKNKS	Falciparome	PFIT_1228500.1	Plasmodium	Plasmodium	AAAGATATGGACAACGAGCGTAACAAGGAGATGGATAACGAACAGATCAACGAAGAGATCAAAAGTCCGAGTAAGAACAAATGCACCTTTGAGAATATTAACGATCCGAACGATTTGACTAAGACCCTTAATAAAACATCTATTATAGATTCTAACTCAAGTGTGCGTAAAGATAAGAACAAGAGC
173748	PFIT_1229300.1-p1	TGAATTCGGAGCGGTAAGAATGATCATATTAATAATAAAAAGAATGATCATATCAATAATAAGAAAAACGATCATATTAATAACAAAAAAAATGATATTATCGAAAAGCAGAAGAAGGAGAAAGAACAAAAAAATGATAACGTCACGCGCTACAGTGAAGAAGACTTACAAAGCGACGACAAATATATTAATAAGAGTTATCACTGCACTCGAGA	KNDHINNKKNDHINNKKNDHINNKKNDIIEKQKKEKEQKNDNVTRYSEEDLQSDDKYINKSY	Falciparome	PFIT_1229300.1	Plasmodium	Plasmodium	AAGAATGATCATATTAATAATAAAAAGAATGATCATATCAATAATAAGAAAAACGATCATATTAATAACAAAAAAAATGATATTATCGAAAAGCAGAAGAAGGAGAAAGAACAAAAAAATGATAACGTCACGCGCTACAGTGAAGAAGACTTACAAAGCGACGACAAATATATTAATAAGAGTTAT
173749	PFIT_1229300.1-p1	TGAATTCGGAGCGGTAAAAACAATGATCATATCAATAGTAAAAATAATGATCATATCAATTCTAAGAACAATGATAATATCAACAGCAAGAAAAACGATCATATTAATAACAAAAAAAACGATCATATCAATAACAAAAAAAACGACCATATCAATAATAAGAAGAACGATATAATCGAGAAACAAAAAAAAGAAAAGGAACACTGCACTCGAGA	KNNDHINSKNNDHINSKNNDNINSKKNDHINNKKNDHINNKKNDHINNKKNDIIEKQKKEKE	Falciparome	PFIT_1229300.1	Plasmodium	Plasmodium	AAAAACAATGATCATATCAATAGTAAAAATAATGATCATATCAATTCTAAGAACAATGATAATATCAACAGCAAGAAAAACGATCATATTAATAACAAAAAAAACGATCATATCAATAACAAAAAAAACGACCATATCAATAATAAGAAGAACGATATAATCGAGAAACAAAAAAAAGAAAAGGAA
173750	PFIT_1229300.1-p1	TGAATTCGGAGCGGTATACAGAATGTCGAGAAAGAACGCTTCAAAGATATTATGATGAATGAGCAAGAGCCGAAACATAACGTGAATAATAAAAACAACGATCATATCAATTCTAAAAATAATGACCATATTAATAGCAAAAATAACGATAATATTAATAGCAAAAAAAACGATCATATTAACAATAAGAAGAATGATCATCACTGCACTCGAGA	IQNVEKERFKDIMMNEQEPKHNVNNKNNDHINSKNNDHINSKNNDNINSKKNDHINNKKNDH	Falciparome	PFIT_1229300.1	Plasmodium	Plasmodium	ATACAGAATGTCGAGAAAGAACGCTTCAAAGATATTATGATGAATGAGCAAGAGCCGAAACATAACGTGAATAATAAAAACAACGATCATATCAATTCTAAAAATAATGACCATATTAATAGCAAAAATAACGATAATATTAATAGCAAAAAAAACGATCATATTAACAATAAGAAGAATGATCAT
173751	PFIT_1229300.1-p1	TGAATTCGGAGCGGTTCAGATGAAAACATTAGCGATGAAAATATCAGTGATGAAAACATTAGCGATGAAAACATTTCAAATGACGAAAACATTAGCGATGAAAACATATCTAATGACGATAATATGCTGAACGGAGACAATATGCTGAATGGTGACAATATGCTTAATGGTGATAATATGTTAAACGGAGATAATATTAGCCACTGCACTCGAGA	SDENISDENISDENISDENISNDENISDENISNDDNMLNGDNMLNGDNMLNGDNMLNGDNIS	Falciparome	PFIT_1229300.1	Plasmodium	Plasmodium	TCAGATGAAAACATTAGCGATGAAAATATCAGTGATGAAAACATTAGCGATGAAAACATTTCAAATGACGAAAACATTAGCGATGAAAACATATCTAATGACGATAATATGCTGAACGGAGACAATATGCTGAATGGTGACAATATGCTTAATGGTGATAATATGTTAAACGGAGATAATATTAGC
173752	PFIT_1229300.1-p1	TGAATTCGGAGCGGTAAATTTAAATTTAAATACTCAAAGCGTGATTACGAAAACATGAAGAACGAAAAAAATGACAAGAATGATAAAAATGAAAAAATCGATATGCATAATACCTATAATGATACATTTGACAGCAATATATATAAGGAGGAAGATAAAATCATCGATGCGCTGCTGAATAAAATCCATAAAGAAAAAACACACTGCACTCGAGA	KFKFKYSKRDYENMKNEKNDKNDKNEKIDMHNTYNDTFDSNIYKEEDKIIDALLNKIHKEKT	Falciparome	PFIT_1229300.1	Plasmodium	Plasmodium	AAATTTAAATTTAAATACTCAAAGCGTGATTACGAAAACATGAAGAACGAAAAAAATGACAAGAATGATAAAAATGAAAAAATCGATATGCATAATACCTATAATGATACATTTGACAGCAATATATATAAGGAGGAAGATAAAATCATCGATGCGCTGCTGAATAAAATCCATAAAGAAAAAACA
173753	PFIT_1229300.1-p1	TGAATTCGGAGCGGTATTACCGAGGAAGAAGCGCGTATGAATAACGAAATTTTAAAAGAAGTGTATAAAGGTAATTTTAACAACATAGACAAGTTTAAATTCAAATATAGTAAGCGCGACTATGAAAACATGAAGAACGAAAAAAATGATAAAAACGACAAAAACGAAAAAATTGATATGCATAATACCTATAATGATACGCACTGCACTCGAGA	ITEEEARMNNEILKEVYKGNFNNIDKFKFKYSKRDYENMKNEKNDKNDKNEKIDMHNTYNDT	Falciparome	PFIT_1229300.1	Plasmodium	Plasmodium	ATTACCGAGGAAGAAGCGCGTATGAATAACGAAATTTTAAAAGAAGTGTATAAAGGTAATTTTAACAACATAGACAAGTTTAAATTCAAATATAGTAAGCGCGACTATGAAAACATGAAGAACGAAAAAAATGATAAAAACGACAAAAACGAAAAAATTGATATGCATAATACCTATAATGATACG
173754	PFIT_1229300.1-p1	TGAATTCGGAGCGGTGATGTTTATGAAAAGTATAAAAAAGAAAAAAAAATCCAGCGTCGCGAAGACTTGGAGAATCTGAAATACATCAATAAGCAGATTGAGGAAAAACAGAATAAGATTAACACCAACCGCGATGACATGAACATAGGCTCTGTTACTTACGAAGATGGCCGCCGCAACGACTCAGATGGGTCTTATAACCACTGCACTCGAGA	DVYEKYKKEKKIQRREDLENLKYINKQIEEKQNKINTNRDDMNIGSVTYEDGRRNDSDGSYN	Falciparome	PFIT_1229300.1	Plasmodium	Plasmodium	GATGTTTATGAAAAGTATAAAAAAGAAAAAAAAATCCAGCGTCGCGAAGACTTGGAGAATCTGAAATACATCAATAAGCAGATTGAGGAAAAACAGAATAAGATTAACACCAACCGCGATGACATGAACATAGGCTCTGTTACTTACGAAGATGGCCGCCGCAACGACTCAGATGGGTCTTATAAC
173755	PFIT_1229300.1-p1	TGAATTCGGAGCGGTATAAATATCAATAATAATGACAATAACAAAAACAACGACAATAACAAGAATAATGATAACAATAAAAACAACGATAACAATAAAAATAACGATAATAATGACGATGTGATTATAAAGAAGAATATTTTTTTTAATAAGATCGATGAAAAATTCATTGAGATTAAGGAAGAAGATATCAAGGAAATGCACTGCACTCGAGA	ININNNDNNKNNDNNKNNDNNKNNDNNKNNDNNDDVIIKKNIFFNKIDEKFIEIKEEDIKEM	Falciparome	PFIT_1229300.1	Plasmodium	Plasmodium	ATAAATATCAATAATAATGACAATAACAAAAACAACGACAATAACAAGAATAATGATAACAATAAAAACAACGATAACAATAAAAATAACGATAATAATGACGATGTGATTATAAAGAAGAATATTTTTTTTAATAAGATCGATGAAAAATTCATTGAGATTAAGGAAGAAGATATCAAGGAAATG
173756	PFIT_1229300.1-p1	TGAATTCGGAGCGGTAATAATAAAAATAATGATAACAATGATGATGTTATTATAAAGAAAAACATATTCTTTAATAAGATAGATGAGAAATTTATAGAAATTAAAGAGGAGGATATCAAAGAAATGAGTGAACTGCAGGTAAAAGATGAATTGCGTAAACGTGGTTATCCGACCTTTGGCAGTATAGATGAAATCAAGACCCACTGCACTCGAGA	NNKNNDNNDDVIIKKNIFFNKIDEKFIEIKEEDIKEMSELQVKDELRKRGYPTFGSIDEIKT	Falciparome	PFIT_1229300.1	Plasmodium	Plasmodium	AATAATAAAAATAATGATAACAATGATGATGTTATTATAAAGAAAAACATATTCTTTAATAAGATAGATGAGAAATTTATAGAAATTAAAGAGGAGGATATCAAAGAAATGAGTGAACTGCAGGTAAAAGATGAATTGCGTAAACGTGGTTATCCGACCTTTGGCAGTATAGATGAAATCAAGACC
173757	PFIT_1230600.1-p1	TGAATTCGGAGCGGTTTTATATCTAACCAGAACAATGACCATAAATACCAGAACAATACCAAAGAAGAAGACCCGAAAAATAAAAAAAAAGAACAAAATAAAGAACAGAATAAAGAACAAAATAAAGAGCAGAAAGAAATCTATAATAAAAATGAAGTGCATATTGATAGTCATATTTTCTATGAAGAACGTAATCAAATGCACTGCACTCGAGA	FISNQNNDHKYQNNTKEEDPKNKKKEQNKEQNKEQNKEQKEIYNKNEVHIDSHIFYEERNQM	Falciparome	PFIT_1230600.1	Plasmodium	Plasmodium	TTTATATCTAACCAGAACAATGACCATAAATACCAGAACAATACCAAAGAAGAAGACCCGAAAAATAAAAAAAAAGAACAAAATAAAGAACAGAATAAAGAACAAAATAAAGAGCAGAAAGAAATCTATAATAAAAATGAAGTGCATATTGATAGTCATATTTTCTATGAAGAACGTAATCAAATG
173758	PFIT_1230600.1-p1	TGAATTCGGAGCGGTAAACGTGATTGCCTGAACATTACCAATTTTTTCAAAAAAAAAATTGGTACTATAGTGCAGCAAACTCAGCCGACTAACTTGTATACGCAGCGTAATGAGCAAAATGTAGAAAACAAAACCAATGTAGATATTAACCGCGTGCAAACCAATTATACAAATGAGCATGTGGAAGGCTATAATGTTGAACACTGCACTCGAGA	KRDCLNITNFFKKKIGTIVQQTQPTNLYTQRNEQNVENKTNVDINRVQTNYTNEHVEGYNVE	Falciparome	PFIT_1230600.1	Plasmodium	Plasmodium	AAACGTGATTGCCTGAACATTACCAATTTTTTCAAAAAAAAAATTGGTACTATAGTGCAGCAAACTCAGCCGACTAACTTGTATACGCAGCGTAATGAGCAAAATGTAGAAAACAAAACCAATGTAGATATTAACCGCGTGCAAACCAATTATACAAATGAGCATGTGGAAGGCTATAATGTTGAA
173759	PFIT_1230600.1-p1	TGAATTCGGAGCGGTGATAGCCATATTTTCTACGAGGAACGTAACCAGATGGACGTGAATAAAATTAACGACACGCTTCATATCTCAAACGAACATAGCTTTGAAGAAAACATCAAACAGTATGATCATGAATACAAAGAAACACATCAGGAGGAAATTATTATCGAACAGGATAAAAACGAAGAAAACGAGATAATGTCACACTGCACTCGAGA	DSHIFYEERNQMDVNKINDTLHISNEHSFEENIKQYDHEYKETHQEEIIIEQDKNEENEIMS	Falciparome	PFIT_1230600.1	Plasmodium	Plasmodium	GATAGCCATATTTTCTACGAGGAACGTAACCAGATGGACGTGAATAAAATTAACGACACGCTTCATATCTCAAACGAACATAGCTTTGAAGAAAACATCAAACAGTATGATCATGAATACAAAGAAACACATCAGGAGGAAATTATTATCGAACAGGATAAAAACGAAGAAAACGAGATAATGTCA
173760	PFIT_1230700.1-p1	TGAATTCGGAGCGGTAAGAACAAACCGCAGAAAGAGAAAACGATCATTGGGAAAGAAAATTTCTTTATTATTAATAATAATATTTCAAATGATGAAATGAACAAACAAGATAATAACAATGAGAACATCAACACGACCTCAACAAGTAACATTAACGATAATAACAGCACGAAATCTAATAACAATAAAAGCAATTTTCATCACTGCACTCGAGA	KNKPQKEKTIIGKENFFIINNNISNDEMNKQDNNNENINTTSTSNINDNNSTKSNNNKSNFH	Falciparome	PFIT_1230700.1	Plasmodium	Plasmodium	AAGAACAAACCGCAGAAAGAGAAAACGATCATTGGGAAAGAAAATTTCTTTATTATTAATAATAATATTTCAAATGATGAAATGAACAAACAAGATAATAACAATGAGAACATCAACACGACCTCAACAAGTAACATTAACGATAATAACAGCACGAAATCTAATAACAATAAAAGCAATTTTCAT
173761	PFIT_1231600.1-p1	TGAATTCGGAGCGGTCTGTATAACATGAATAAATTCATGTATATCTTAAATAAAGCTAACAACAACTCTTTTAATAATAACATAGTGGAAAAGAAAAATCATATAATTGTGAACCATGTAGAAAACCTGAAGCGCGAAACAGAGCAGGTTGAAAGCGTTCTGGAAAATGTGATCGAGAATGTGTTAGACGATGAGGAGCAACACTGCACTCGAGA	LYNMNKFMYILNKANNNSFNNNIVEKKNHIIVNHVENLKRETEQVESVLENVIENVLDDEEQ	Falciparome	PFIT_1231600.1	Plasmodium	Plasmodium	CTGTATAACATGAATAAATTCATGTATATCTTAAATAAAGCTAACAACAACTCTTTTAATAATAACATAGTGGAAAAGAAAAATCATATAATTGTGAACCATGTAGAAAACCTGAAGCGCGAAACAGAGCAGGTTGAAAGCGTTCTGGAAAATGTGATCGAGAATGTGTTAGACGATGAGGAGCAA
173762	PFIT_1232300.1-p1	TGAATTCGGAGCGGTGATGAACGCGCAACTTGTTCTATAGAACGCAGTCCGTCATGGAGCTGCGTACGCAGCATTGAAAGCTACGATGATAACCGCAAAGGGGCTGACATAACAAAGATGTATGATCGCAAGCTGAAGGGAGAGGGGAAACTGAAAGGTGATTCTAAACTGAAGGGAGATAATAAGCTGATAGGTGATAACCACTGCACTCGAGA	DERATCSIERSPSWSCVRSIESYDDNRKGADITKMYDRKLKGEGKLKGDSKLKGDNKLIGDN	Falciparome	PFIT_1232300.1	Plasmodium	Plasmodium	GATGAACGCGCAACTTGTTCTATAGAACGCAGTCCGTCATGGAGCTGCGTACGCAGCATTGAAAGCTACGATGATAACCGCAAAGGGGCTGACATAACAAAGATGTATGATCGCAAGCTGAAGGGAGAGGGGAAACTGAAAGGTGATTCTAAACTGAAGGGAGATAATAAGCTGATAGGTGATAAC
173763	PFIT_1232300.1-p1	TGAATTCGGAGCGGTAAGTTAAAAGGAGACAATAAACTGATCGGCGATAATAAGTTGATCGGAGATGATAAACTGATCGGAGATAATAAGCTGATAGGAGACAATAAATTGAAGGGTTACAATAAATTGATTGGCAATAACAAGTTGATCGGTGACGACAAACTGATTGGCGATAATAAATTAATAGGAGATAACAAACTGCACTGCACTCGAGA	KLKGDNKLIGDNKLIGDDKLIGDNKLIGDNKLKGYNKLIGNNKLIGDDKLIGDNKLIGDNKL	Falciparome	PFIT_1232300.1	Plasmodium	Plasmodium	AAGTTAAAAGGAGACAATAAACTGATCGGCGATAATAAGTTGATCGGAGATGATAAACTGATCGGAGATAATAAGCTGATAGGAGACAATAAATTGAAGGGTTACAATAAATTGATTGGCAATAACAAGTTGATCGGTGACGACAAACTGATTGGCGATAATAAATTAATAGGAGATAACAAACTG
173764	PFIT_1232300.1-p1	TGAATTCGGAGCGGTTTGATCGGGGACAATAAACTGAAAGGCTATAACAAGCTTATTGGTAACAATAAATTGATCGGTGACGATAAACTGATCGGCGATAATAAACTGATTGGCGACAATAAACTGATCGGGGATAACAAACTGATTGGAGCCAAAAATGCATATGATAATTACCATTTTCAGGGATCTGAAGAGCAGAAACACTGCACTCGAGA	LIGDNKLKGYNKLIGNNKLIGDDKLIGDNKLIGDNKLIGDNKLIGAKNAYDNYHFQGSEEQK	Falciparome	PFIT_1232300.1	Plasmodium	Plasmodium	TTGATCGGGGACAATAAACTGAAAGGCTATAACAAGCTTATTGGTAACAATAAATTGATCGGTGACGATAAACTGATCGGCGATAATAAACTGATTGGCGACAATAAACTGATCGGGGATAACAAACTGATTGGAGCCAAAAATGCATATGATAATTACCATTTTCAGGGATCTGAAGAGCAGAAA
173765	PFIT_1232300.1-p1	TGAATTCGGAGCGGTAATCGTAAGGGTGCTGATATTACCAAAATGTATGATCGCAAATTGAAGGGCGAGGGAAAATTGAAAGGAGATAGCAAGCTGAAAGGCGACAATAAATTAATCGGCGATAATAAATTAATAGGAGACGACAAACTTATAGGAGATAATAAACTGATAGGAGATAATAAGCTGAAAGGCTATAATAAACACTGCACTCGAGA	NRKGADITKMYDRKLKGEGKLKGDSKLKGDNKLIGDNKLIGDDKLIGDNKLIGDNKLKGYNK	Falciparome	PFIT_1232300.1	Plasmodium	Plasmodium	AATCGTAAGGGTGCTGATATTACCAAAATGTATGATCGCAAATTGAAGGGCGAGGGAAAATTGAAAGGAGATAGCAAGCTGAAAGGCGACAATAAATTAATCGGCGATAATAAATTAATAGGAGACGACAAACTTATAGGAGATAATAAACTGATAGGAGATAATAAGCTGAAAGGCTATAATAAA
173766	PFIT_1233000.2-p1	TGAATTCGGAGCGGTAACGTTCATAAGATTTCAAGCGATAATCTGCTTCGTACACATACCGATATAATCGTACAGCATAAAGATATGTCTAAGAAAGAAAATGAAATTAAATATTATACCAATAATCATATCGATGTAAATATTACAAACGACAAGTTATACTATAATAATAAGAAACTGAAAAAGCTGTTCAAAGAGATTCACTGCACTCGAGA	NVHKISSDNLLRTHTDIIVQHKDMSKKENEIKYYTNNHIDVNITNDKLYYNNKKLKKLFKEI	Falciparome	PFIT_1233000.2	Plasmodium	Plasmodium	AACGTTCATAAGATTTCAAGCGATAATCTGCTTCGTACACATACCGATATAATCGTACAGCATAAAGATATGTCTAAGAAAGAAAATGAAATTAAATATTATACCAATAATCATATCGATGTAAATATTACAAACGACAAGTTATACTATAATAATAAGAAACTGAAAAAGCTGTTCAAAGAGATT
173767	PFIT_1233000.2-p1	TGAATTCGGAGCGGTAATAACCAGAACATCAACTATAATAATCATGAACATGATATCAATAATGATAGCGATTGTTCTACGAAATGCGGGTCTAACAAAATATATCTGGATAATTCAATATACAATGAAAATGATGTATTTATTAACAACGATGGAAAGGACAAGGGGGAAGAACAAGGCAAAGAAAAAAGCAAACAGTCACACTGCACTCGAGA	NNQNINYNNHEHDINNDSDCSTKCGSNKIYLDNSIYNENDVFINNDGKDKGEEQGKEKSKQS	Falciparome	PFIT_1233000.2	Plasmodium	Plasmodium	AATAACCAGAACATCAACTATAATAATCATGAACATGATATCAATAATGATAGCGATTGTTCTACGAAATGCGGGTCTAACAAAATATATCTGGATAATTCAATATACAATGAAAATGATGTATTTATTAACAACGATGGAAAGGACAAGGGGGAAGAACAAGGCAAAGAAAAAAGCAAACAGTCA
173768	PFIT_1233000.2-p1	TGAATTCGGAGCGGTGAACGTCTGAAAAATGAAATGATCAACATCAACATTGATAATCGCAATATCGAACATATACCGAACAACAATATTAATGAAGACAAGGCCAATGAGAAAAATAATAATTACAAAAATGACGATGACGACAATAATGATAACAATATTAAAAAGAAGCGCAGTAAAAAAAACAAGAAGACTGATGGCCACTGCACTCGAGA	ERLKNEMININIDNRNIEHIPNNNINEDKANEKNNNYKNDDDDNNDNNIKKKRSKKNKKTDG	Falciparome	PFIT_1233000.2	Plasmodium	Plasmodium	GAACGTCTGAAAAATGAAATGATCAACATCAACATTGATAATCGCAATATCGAACATATACCGAACAACAATATTAATGAAGACAAGGCCAATGAGAAAAATAATAATTACAAAAATGACGATGACGACAATAATGATAACAATATTAAAAAGAAGCGCAGTAAAAAAAACAAGAAGACTGATGGC
173769	PFIT_1233300.1-p1	TGAATTCGGAGCGGTAACAATGACAATATCTATGGAGACAATATTTATGGAGATAACGATAACATATATGGGGATAACGATAATATCTACGGAGATAATGATAACATCTACGGCGACAACATCTACGATAACAATAATAACAGTTGTGTAGGAGGTGAAGACTTTATTTGTGACAATAAAAGCGATGATATTAACTTTGAACACTGCACTCGAGA	NNDNIYGDNIYGDNDNIYGDNDNIYGDNDNIYGDNIYDNNNNSCVGGEDFICDNKSDDINFE	Falciparome	PFIT_1233300.1	Plasmodium	Plasmodium	AACAATGACAATATCTATGGAGACAATATTTATGGAGATAACGATAACATATATGGGGATAACGATAATATCTACGGAGATAATGATAACATCTACGGCGACAACATCTACGATAACAATAATAACAGTTGTGTAGGAGGTGAAGACTTTATTTGTGACAATAAAAGCGATGATATTAACTTTGAA
173770	PFIT_1233300.1-p1	TGAATTCGGAGCGGTAATAACTCAATTAATATGGAAATAGTGAATGTGACCGACAATAATGTGGGGGATGAAAATAACAACCGTAACTATCGCCATCTGAATGCCGATGGGTTAAGCGAGCTTATTCGTTCTCTGATTTCTGAAAATAACATTATCAATAACGTGATTGATGAAAGCTTCCTGCAGAATAACAACGTTGGGCACTGCACTCGAGA	NNSINMEIVNVTDNNVGDENNNRNYRHLNADGLSELIRSLISENNIINNVIDESFLQNNNVG	Falciparome	PFIT_1233300.1	Plasmodium	Plasmodium	AATAACTCAATTAATATGGAAATAGTGAATGTGACCGACAATAATGTGGGGGATGAAAATAACAACCGTAACTATCGCCATCTGAATGCCGATGGGTTAAGCGAGCTTATTCGTTCTCTGATTTCTGAAAATAACATTATCAATAACGTGATTGATGAAAGCTTCCTGCAGAATAACAACGTTGGG
173771	PFIT_1233300.1-p1	TGAATTCGGAGCGGTAAAACCTTAGACGGCAACAAGACGCTTGATGGCAATAAAATTCTGGACGGTAATAAAACGTTGGACGGTAACAAAATATTAGACGGTAATAAGATTTTGGACGACAATAAATTGCTGGACGACAACAAACTTCTGGATGGAAATAAAACCTTGGATGGCAACAAAATTCTGGATGACAATAAAATTCACTGCACTCGAGA	KTLDGNKTLDGNKILDGNKTLDGNKILDGNKILDDNKLLDDNKLLDGNKTLDGNKILDDNKI	Falciparome	PFIT_1233300.1	Plasmodium	Plasmodium	AAAACCTTAGACGGCAACAAGACGCTTGATGGCAATAAAATTCTGGACGGTAATAAAACGTTGGACGGTAACAAAATATTAGACGGTAATAAGATTTTGGACGACAATAAATTGCTGGACGACAACAAACTTCTGGATGGAAATAAAACCTTGGATGGCAACAAAATTCTGGATGACAATAAAATT
173772	PFIT_1233300.1-p1	TGAATTCGGAGCGGTAAAAATAGTATTCCGGGGGGTGAGAATATTACCTTAAAGTATGTGAATGGCCGCTATAAACTGTATGATAACGAACAAGAAGTGGTTCGTATGAGCGACCTGGAACATTTTGAAAAAATCAAGAATGTCTACAGCAAAAAAGCCACGGATATTCTGAAAAAAAAAAACGAAAAAATGAAAAACGACCACTGCACTCGAGA	KNSIPGGENITLKYVNGRYKLYDNEQEVVRMSDLEHFEKIKNVYSKKATDILKKKNEKMKND	Falciparome	PFIT_1233300.1	Plasmodium	Plasmodium	AAAAATAGTATTCCGGGGGGTGAGAATATTACCTTAAAGTATGTGAATGGCCGCTATAAACTGTATGATAACGAACAAGAAGTGGTTCGTATGAGCGACCTGGAACATTTTGAAAAAATCAAGAATGTCTACAGCAAAAAAGCCACGGATATTCTGAAAAAAAAAAACGAAAAAATGAAAAACGAC
173773	PFIT_1233300.1-p1	TGAATTCGGAGCGGTAAGAATAAACATGTTCTGAAACGTGACTATAACCATATTGTATCAAACAATATTCAGCCGATCAACAAGATGAATGAACCGATTACCAGTAACGAGTGCACCTCACCGAACATGAGTTATCATATCGAATCAAACGAAATTTTTAAAAATGAGGACGACCATAACCTGAATATCTATAATGAACATCACTGCACTCGAGA	KNKHVLKRDYNHIVSNNIQPINKMNEPITSNECTSPNMSYHIESNEIFKNEDDHNLNIYNEH	Falciparome	PFIT_1233300.1	Plasmodium	Plasmodium	AAGAATAAACATGTTCTGAAACGTGACTATAACCATATTGTATCAAACAATATTCAGCCGATCAACAAGATGAATGAACCGATTACCAGTAACGAGTGCACCTCACCGAACATGAGTTATCATATCGAATCAAACGAAATTTTTAAAAATGAGGACGACCATAACCTGAATATCTATAATGAACAT
173774	PFIT_1233800.1-p1	TGAATTCGGAGCGGTTATAATAAAAAGAATAATAACGAGGAAAACGATGAAAGCAAGATCCAGACCAACCATATTAATGATGTGCTGACCACCTATGAAAAGATTAAAGAAAGTGATAAAAACATTGTGTTGAAAATAAAATATAAAGAGGAAGATTTTAATTCATACCATAAGGATAGTTTTAGTAGTTATGATTATGACCACTGCACTCGAGA	YNKKNNNEENDESKIQTNHINDVLTTYEKIKESDKNIVLKIKYKEEDFNSYHKDSFSSYDYD	Falciparome	PFIT_1233800.1	Plasmodium	Plasmodium	TATAATAAAAAGAATAATAACGAGGAAAACGATGAAAGCAAGATCCAGACCAACCATATTAATGATGTGCTGACCACCTATGAAAAGATTAAAGAAAGTGATAAAAACATTGTGTTGAAAATAAAATATAAAGAGGAAGATTTTAATTCATACCATAAGGATAGTTTTAGTAGTTATGATTATGAC
173775	PFIT_1233800.1-p1	TGAATTCGGAGCGGTAACAAAGATATACATATAAATAATATTAACAAAAATGATAACTTAGAAAATCATCGTTTCAACGACGAAGTGGTAAACATAAATAAGAAAAAGAAGATTGAAAAAAAAAAGTATGAATATGATTACTTCAAAAATGTCTACGAGGATTACAAGAAGTATTCACTGTATGATGACATGAATCTTTACCACTGCACTCGAGA	NKDIHINNINKNDNLENHRFNDEVVNINKKKKIEKKKYEYDYFKNVYEDYKKYSLYDDMNLY	Falciparome	PFIT_1233800.1	Plasmodium	Plasmodium	AACAAAGATATACATATAAATAATATTAACAAAAATGATAACTTAGAAAATCATCGTTTCAACGACGAAGTGGTAAACATAAATAAGAAAAAGAAGATTGAAAAAAAAAAGTATGAATATGATTACTTCAAAAATGTCTACGAGGATTACAAGAAGTATTCACTGTATGATGACATGAATCTTTAC
173776	PFIT_1233800.1-p1	TGAATTCGGAGCGGTACAATAAAAAACAAGCGCTATAGTAATATTATTCAATCTAATAAAGACCCGGCCTATGGTATGGAAAAAGCTTTATCAATCTTCCCGACGCTGTTTAATGAACTTAAGACCTGGGATAATTTCAAAAAAATTGAAAAAAAAAAGAAGACCGAGGAGAAGAAGAAAATCGAAAACAAAATGCATGAGCACTGCACTCGAGA	TIKNKRYSNIIQSNKDPAYGMEKALSIFPTLFNELKTWDNFKKIEKKKKTEEKKKIENKMHE	Falciparome	PFIT_1233800.1	Plasmodium	Plasmodium	ACAATAAAAAACAAGCGCTATAGTAATATTATTCAATCTAATAAAGACCCGGCCTATGGTATGGAAAAAGCTTTATCAATCTTCCCGACGCTGTTTAATGAACTTAAGACCTGGGATAATTTCAAAAAAATTGAAAAAAAAAAGAAGACCGAGGAGAAGAAGAAAATCGAAAACAAAATGCATGAG
173777	PFIT_1233800.1-p1	TGAATTCGGAGCGGTAACAAGAAAGATATCCAGAATAACGAAAGTAATTCTAAAGTGGACGAAATTAATATGAATAATTTGAGTCGCCGTGAGTCAAAAGAACGTATCAATAATAACAATGAAAATAATAACATAGATGGTAATAATAAATCTACGGACCGTATCAAAATTTCTGATCATAACAAACATTCATACCATAATCACTGCACTCGAGA	NKKDIQNNESNSKVDEINMNNLSRRESKERINNNNENNNIDGNNKSTDRIKISDHNKHSYHN	Falciparome	PFIT_1233800.1	Plasmodium	Plasmodium	AACAAGAAAGATATCCAGAATAACGAAAGTAATTCTAAAGTGGACGAAATTAATATGAATAATTTGAGTCGCCGTGAGTCAAAAGAACGTATCAATAATAACAATGAAAATAATAACATAGATGGTAATAATAAATCTACGGACCGTATCAAAATTTCTGATCATAACAAACATTCATACCATAAT
173778	PFIT_1234900.1-p1	TGAATTCGGAGCGGTTTTTTGTTCGCAGGATGGAGCCTTGATGCAGTGGGAAAGACAGCTGAAGAAGTCTTGAAAGAAGTTCGTCGTCAGTTCAACGAACATCCGGGTATCTTGACTTACAAGGAAAAGCCGGACTATCATACGTGTGTTGCAATCATCTCAAAACGTGCCTTAATAGAAACGATTAAACCGGGATTGCTGCACTGCACTCGAGA	FLFAGWSLDAVGKTAEEVLKEVRRQFNEHPGILTYKEKPDYHTCVAIISKRALIETIKPGLL	Falciparome	PFIT_1234900.1	Plasmodium	Plasmodium	TTTTTGTTCGCAGGATGGAGCCTTGATGCAGTGGGAAAGACAGCTGAAGAAGTCTTGAAAGAAGTTCGTCGTCAGTTCAACGAACATCCGGGTATCTTGACTTACAAGGAAAAGCCGGACTATCATACGTGTGTTGCAATCATCTCAAAACGTGCCTTAATAGAAACGATTAAACCGGGATTGCTG
173779	PFIT_1235100.1-p1	TGAATTCGGAGCGGTTATGATGACATACGTTTTGAAGACAATAAAAAGATGTACATTTCAACCACCAATGACGATCGTCAGAATTATGACGAGCATCATAACATCAACATTTTAGACAACATGGAGATTAAAGAGTCTACCGAAAAAGACCGCAAAAAAAATTACGTTTATAATAATCTGAAACTGGGTAACAGCAAATCACACTGCACTCGAGA	YDDIRFEDNKKMYISTTNDDRQNYDEHHNINILDNMEIKESTEKDRKKNYVYNNLKLGNSKS	Falciparome	PFIT_1235100.1	Plasmodium	Plasmodium	TATGATGACATACGTTTTGAAGACAATAAAAAGATGTACATTTCAACCACCAATGACGATCGTCAGAATTATGACGAGCATCATAACATCAACATTTTAGACAACATGGAGATTAAAGAGTCTACCGAAAAAGACCGCAAAAAAAATTACGTTTATAATAATCTGAAACTGGGTAACAGCAAATCA
173780	PFIT_1235100.1-p1	TGAATTCGGAGCGGTGAGCATCATAATATTAATATTCTGGATAATATGGAGATTAAAGAAAGCACTGAGAAAGATCGCAAAAAAAACTATGTGTATAATAACTTAAAGCTTGGTAATTCTAAGTCAATGTATGATACTAAAGGTGTCAAGAATTGGGTCCATAAATATAATGATGATCATGATAAAATTTATTTGGAAGACCACTGCACTCGAGA	EHHNINILDNMEIKESTEKDRKKNYVYNNLKLGNSKSMYDTKGVKNWVHKYNDDHDKIYLED	Falciparome	PFIT_1235100.1	Plasmodium	Plasmodium	GAGCATCATAATATTAATATTCTGGATAATATGGAGATTAAAGAAAGCACTGAGAAAGATCGCAAAAAAAACTATGTGTATAATAACTTAAAGCTTGGTAATTCTAAGTCAATGTATGATACTAAAGGTGTCAAGAATTGGGTCCATAAATATAATGATGATCATGATAAAATTTATTTGGAAGAC
173781	PFIT_1235100.1-p1	TGAATTCGGAGCGGTGTCCATATTCTTTTAGATTATATAACCCATAACGAAAAAGGGATGGAAAAAGGCATGGAGAAAGGTATGGAAAAAGGCATGGAGAAAGGCATGGAAAAAGGCATGGAAAAGGGCATGGAAAATGAGATGGAAATGGAGATGGATATGGAGAAAAAGATGGAAAAGGAACGTCAGATGAATCATAATCACTGCACTCGAGA	VHILLDYITHNEKGMEKGMEKGMEKGMEKGMEKGMEKGMENEMEMEMDMEKKMEKERQMNHN	Falciparome	PFIT_1235100.1	Plasmodium	Plasmodium	GTCCATATTCTTTTAGATTATATAACCCATAACGAAAAAGGGATGGAAAAAGGCATGGAGAAAGGTATGGAAAAAGGCATGGAGAAAGGCATGGAAAAAGGCATGGAAAAGGGCATGGAAAATGAGATGGAAATGGAGATGGATATGGAGAAAAAGATGGAAAAGGAACGTCAGATGAATCATAAT
173782	PFIT_1235600.1-p1	TGAATTCGGAGCGGTGTAGACATAGATACGAATTTAATAATTGATCTTTATATGGACAAAATTAATTATTTACTTGATCAGCGCAAAACATACATTGCTGATATTAAACTTAAGAACAATAAAAATAATGTATACATCTGGCTGAGTAAAATAGATAGCATTATTAACGAGGAGGAAAAAATTCATCTTTATGACGAATCTCACTGCACTCGAGA	VDIDTNLIIDLYMDKINYLLDQRKTYIADIKLKNNKNNVYIWLSKIDSIINEEEKIHLYDES	Falciparome	PFIT_1235600.1	Plasmodium	Plasmodium	GTAGACATAGATACGAATTTAATAATTGATCTTTATATGGACAAAATTAATTATTTACTTGATCAGCGCAAAACATACATTGCTGATATTAAACTTAAGAACAATAAAAATAATGTATACATCTGGCTGAGTAAAATAGATAGCATTATTAACGAGGAGGAAAAAATTCATCTTTATGACGAATCT
173783	PFIT_1236800.1-p1	TGAATTCGGAGCGGTAATAATAACAATGACAATATTAAGTTTGACTACGCACATAACAATAACAATGATAATATCAAGTATGACGGCGCGCATAATAACAACAATGACAATATAAAATACGACGGAGTCCATAACAATAACAATGATAATATTAAGTTCGACTATGCACATAACAATAACAATGACAATATCAAAAGCGATCACTGCACTCGAGA	NNNNDNIKFDYAHNNNNDNIKYDGAHNNNNDNIKYDGVHNNNNDNIKFDYAHNNNNDNIKSD	Falciparome	PFIT_1236800.1	Plasmodium	Plasmodium	AATAATAACAATGACAATATTAAGTTTGACTACGCACATAACAATAACAATGATAATATCAAGTATGACGGCGCGCATAATAACAACAATGACAATATAAAATACGACGGAGTCCATAACAATAACAATGATAATATTAAGTTCGACTATGCACATAACAATAACAATGACAATATCAAAAGCGAT
173784	PFIT_1236800.1-p1	TGAATTCGGAGCGGTCAAAAGAAACAAGTTTTTAACAACGAAATAATTAACATTAATAACGTCATTAAAAAAAAGAAAAAGAAAATTCATATGATAGAAGGCTATAACAAAAGTCAAGGTTACGAATATGCGCATGATAACATTAGTAACAACTTGGAGGAAAATAAAAACTCACTGAATATTTTGAAGAAGAACTTCATTCACTGCACTCGAGA	QKKQVFNNEIININNVIKKKKKKIHMIEGYNKSQGYEYAHDNISNNLEENKNSLNILKKNFI	Falciparome	PFIT_1236800.1	Plasmodium	Plasmodium	CAAAAGAAACAAGTTTTTAACAACGAAATAATTAACATTAATAACGTCATTAAAAAAAAGAAAAAGAAAATTCATATGATAGAAGGCTATAACAAAAGTCAAGGTTACGAATATGCGCATGATAACATTAGTAACAACTTGGAGGAAAATAAAAACTCACTGAATATTTTGAAGAAGAACTTCATT
173785	PFIT_1236800.1-p1	TGAATTCGGAGCGGTTCTAGTGAAAAAAAAGACATGAGTATCATATACCGCTTGTCAAGCAATCATAAGTTTGTTAAAGATGTCATTACGTACGCACAGAAACAAAAACAAGAAAAAAAACAAGAGCAGAAACAGGAGAAAAAACAGGAGCAGAAGCAAGAAAAAAAGCAGGAACAGAAACAGGAACAGAAGCAAGAACAGCACTGCACTCGAGA	SSEKKDMSIIYRLSSNHKFVKDVITYAQKQKQEKKQEQKQEKKQEQKQEKKQEQKQEQKQEQ	Falciparome	PFIT_1236800.1	Plasmodium	Plasmodium	TCTAGTGAAAAAAAAGACATGAGTATCATATACCGCTTGTCAAGCAATCATAAGTTTGTTAAAGATGTCATTACGTACGCACAGAAACAAAAACAAGAAAAAAAACAAGAGCAGAAACAGGAGAAAAAACAGGAGCAGAAGCAAGAAAAAAAGCAGGAACAGAAACAGGAACAGAAGCAAGAACAG
173786	PFIT_1236900.1-p1	TGAATTCGGAGCGGTCGCATCCAGAACCATCATAATAATCTTGACGATAACTATTCAAAACGTAATAGCGAGCAGAGTGATGCCGAGGAGTCAAGTGAAGGTAGTTTAAACAGCGACGACTATTTCGAGGAGGAGAAAAAAAAGAAGCGCAAATCAATTTCTAGCATTTACATTGAGGATATGAAGAACCTTGAAAAGCATCACTGCACTCGAGA	RIQNHHNNLDDNYSKRNSEQSDAEESSEGSLNSDDYFEEEKKKKRKSISSIYIEDMKNLEKH	Falciparome	PFIT_1236900.1	Plasmodium	Plasmodium	CGCATCCAGAACCATCATAATAATCTTGACGATAACTATTCAAAACGTAATAGCGAGCAGAGTGATGCCGAGGAGTCAAGTGAAGGTAGTTTAAACAGCGACGACTATTTCGAGGAGGAGAAAAAAAAGAAGCGCAAATCAATTTCTAGCATTTACATTGAGGATATGAAGAACCTTGAAAAGCAT
173787	PFIT_1236900.1-p1	TGAATTCGGAGCGGTAAGCATCGCAACTACCAACATCGCAATTATCAGCATATTGATGATCAGCATGTGAACGACCAACGCATCGATGATCAGCATGTGAACGATCAACATATCAATGATCAGCATATTAATGATCAGCATATCAATGATCAGCATATTAATAATACTAAAAATGTTACAGTAGCTAAAAAACATGCGGACCACTGCACTCGAGA	KHRNYQHRNYQHIDDQHVNDQRIDDQHVNDQHINDQHINDQHINDQHINNTKNVTVAKKHAD	Falciparome	PFIT_1236900.1	Plasmodium	Plasmodium	AAGCATCGCAACTACCAACATCGCAATTATCAGCATATTGATGATCAGCATGTGAACGACCAACGCATCGATGATCAGCATGTGAACGATCAACATATCAATGATCAGCATATTAATGATCAGCATATCAATGATCAGCATATTAATAATACTAAAAATGTTACAGTAGCTAAAAAACATGCGGAC
173788	PFIT_1237200.1-p1	TGAATTCGGAGCGGTAATGATTATATATTTAGTACGGACGAAAAGTACAACAACAAGGACAAGGAAAACAATATCAACGAATCTCATAATATTTTTAAAAACGATAAAAATAACATGAATGGCACTAACATTTTCTCTACGAATAATTTTATGACCTCAGAGAAAATCATATCTAATAAGCTTAATAACACCATCATTAACCACTGCACTCGAGA	NDYIFSTDEKYNNKDKENNINESHNIFKNDKNNMNGTNIFSTNNFMTSEKIISNKLNNTIIN	Falciparome	PFIT_1237200.1	Plasmodium	Plasmodium	AATGATTATATATTTAGTACGGACGAAAAGTACAACAACAAGGACAAGGAAAACAATATCAACGAATCTCATAATATTTTTAAAAACGATAAAAATAACATGAATGGCACTAACATTTTCTCTACGAATAATTTTATGACCTCAGAGAAAATCATATCTAATAAGCTTAATAACACCATCATTAAC
173789	PFIT_1237200.1-p1	TGAATTCGGAGCGGTAACGATAATAACGACAATAACGAAAATAATAAGAATAATGAAAACAATGAGAACAATGAAAACAATGAAAATAACGAGAACAATGAGAATAACAAGAATAATGAAAATAATAATGATAAATATGATGACGTTAATAAGTTTGAGAATCGCACAGGAGATATTATTACCAATGATGACAGCTTGACGCACTGCACTCGAGA	NDNNDNNENNKNNENNENNENNENNENNENNKNNENNNDKYDDVNKFENRTGDIITNDDSLT	Falciparome	PFIT_1237200.1	Plasmodium	Plasmodium	AACGATAATAACGACAATAACGAAAATAATAAGAATAATGAAAACAATGAGAACAATGAAAACAATGAAAATAACGAGAACAATGAGAATAACAAGAATAATGAAAATAATAATGATAAATATGATGACGTTAATAAGTTTGAGAATCGCACAGGAGATATTATTACCAATGATGACAGCTTGACG
173790	PFIT_1237200.1-p1	TGAATTCGGAGCGGTAAGGAAATTATCACGACAATGGAATCTCCGAGCGAAAACAACACCATTTGCAAAGGAGAAGATCATATTAAGCCGCAGATTAATGTTTCAAACATGGATGAGGTTGCGAAAAGCGGTAAAGAGGACACACAGCATGTGATCAATAATAACATTAATGAAAGTAAAGAACCGAAAAATATCAAAAAGCACTGCACTCGAGA	KEIITTMESPSENNTICKGEDHIKPQINVSNMDEVAKSGKEDTQHVINNNINESKEPKNIKK	Falciparome	PFIT_1237200.1	Plasmodium	Plasmodium	AAGGAAATTATCACGACAATGGAATCTCCGAGCGAAAACAACACCATTTGCAAAGGAGAAGATCATATTAAGCCGCAGATTAATGTTTCAAACATGGATGAGGTTGCGAAAAGCGGTAAAGAGGACACACAGCATGTGATCAATAATAACATTAATGAAAGTAAAGAACCGAAAAATATCAAAAAG
173791	PFIT_1238200.1-p1	TGAATTCGGAGCGGTATTTCTCAGCATGACCTTGAAAACAAGTCAGACAAGCAGTTTAATGATATGTCAAAAGAAGACCAAGAGATAACTATTAATGGCTCTGTTTCTAATGGGAAAACTGAGGAATCAAACGTCATCGAAAACGGCAACATCCTGAACCAAGTGAATAAGAACGACAACCTGCTTGATATTTACGAGAAACACTGCACTCGAGA	ISQHDLENKSDKQFNDMSKEDQEITINGSVSNGKTEESNVIENGNILNQVNKNDNLLDIYEK	Falciparome	PFIT_1238200.1	Plasmodium	Plasmodium	ATTTCTCAGCATGACCTTGAAAACAAGTCAGACAAGCAGTTTAATGATATGTCAAAAGAAGACCAAGAGATAACTATTAATGGCTCTGTTTCTAATGGGAAAACTGAGGAATCAAACGTCATCGAAAACGGCAACATCCTGAACCAAGTGAATAAGAACGACAACCTGCTTGATATTTACGAGAAA
173792	PFIT_1238200.1-p1	TGAATTCGGAGCGGTATTAATGGCAGTGTGAGCAATGGCAAGACTGAAGAATCTAATGTGATCGAAAATGGTAATATTCTGAATCAAGTTAATAAAAACGATAACCTGTTAGATATATATGAAAAGGAACAAAAAGATATCAAAATGTATGATCGCGAGGTACTGAGTAATAATTCTATCGTCAATGAGACCTGTCAAAACCACTGCACTCGAGA	INGSVSNGKTEESNVIENGNILNQVNKNDNLLDIYEKEQKDIKMYDREVLSNNSIVNETCQN	Falciparome	PFIT_1238200.1	Plasmodium	Plasmodium	ATTAATGGCAGTGTGAGCAATGGCAAGACTGAAGAATCTAATGTGATCGAAAATGGTAATATTCTGAATCAAGTTAATAAAAACGATAACCTGTTAGATATATATGAAAAGGAACAAAAAGATATCAAAATGTATGATCGCGAGGTACTGAGTAATAATTCTATCGTCAATGAGACCTGTCAAAAC
173793	PFIT_1238200.1-p1	TGAATTCGGAGCGGTAGTAACAATAGTATCGTAAACGAGACATGTCAGAATGAGGTTTTGGAAGGGATCTTGAAACAGCAGGAAATTAATGAGTATTCAAACGAAGGAATTATGAAGAATGAACTGAAGAAAGGCGAAACTGAGAAATTGGAGGGTGAAAATATCGAGGTTGAAGAAGAAAAGAACATCGAAGTGGAATATCACTGCACTCGAGA	SNNSIVNETCQNEVLEGILKQQEINEYSNEGIMKNELKKGETEKLEGENIEVEEEKNIEVEY	Falciparome	PFIT_1238200.1	Plasmodium	Plasmodium	AGTAACAATAGTATCGTAAACGAGACATGTCAGAATGAGGTTTTGGAAGGGATCTTGAAACAGCAGGAAATTAATGAGTATTCAAACGAAGGAATTATGAAGAATGAACTGAAGAAAGGCGAAACTGAGAAATTGGAGGGTGAAAATATCGAGGTTGAAGAAGAAAAGAACATCGAAGTGGAATAT
173794	PFIT_1238200.1-p1	TGAATTCGGAGCGGTAAAAGCGATGAAGACGAATCTATAAAATCTGACGACGAGGAAAATATTAAACTGGATGAAGATGAAAATATTAAACTGGACGAAGAAGAATCTATCAAAAGTAATGAGGAGGAAAGCATTAAAAGTGATGATGAGGAGAGTATCAAGTCAAACGAAGATGAGTCAATTAAATCAGATGAAGATAACCACTGCACTCGAGA	KSDEDESIKSDDEENIKLDEDENIKLDEEESIKSNEEESIKSDDEESIKSNEDESIKSDEDN	Falciparome	PFIT_1238200.1	Plasmodium	Plasmodium	AAAAGCGATGAAGACGAATCTATAAAATCTGACGACGAGGAAAATATTAAACTGGATGAAGATGAAAATATTAAACTGGACGAAGAAGAATCTATCAAAAGTAATGAGGAGGAAAGCATTAAAAGTGATGATGAGGAGAGTATCAAGTCAAACGAAGATGAGTCAATTAAATCAGATGAAGATAAC
173795	PFIT_1239500.1-p1	TGAATTCGGAGCGGTCTGAAACAGAAAGATAGCGAAATAAAGGAATATGAAAACAAGCTGGATAACATGAATTTGTATGTAAATAAAAAAGAACGTGAAATCGAAAAATTAAAAGAAATCTATGGCGATCAATTCTCAATTAATAAAAACTCATATATAAGCAACTCTAACAACAACGACAACAAACGCAACTCTTCAAACCACTGCACTCGAGA	LKQKDSEIKEYENKLDNMNLYVNKKEREIEKLKEIYGDQFSINKNSYISNSNNNDNKRNSSN	Falciparome	PFIT_1239500.1	Plasmodium	Plasmodium	CTGAAACAGAAAGATAGCGAAATAAAGGAATATGAAAACAAGCTGGATAACATGAATTTGTATGTAAATAAAAAAGAACGTGAAATCGAAAAATTAAAAGAAATCTATGGCGATCAATTCTCAATTAATAAAAACTCATATATAAGCAACTCTAACAACAACGACAACAAACGCAACTCTTCAAAC
173796	PFIT_1239500.1-p1	TGAATTCGGAGCGGTATTTCAAAAATAAATTTAACCTATCAGATCGATCTGCATAAGCAGGAGAAGAAATACATGTTACTGAACTCAGAATATGATGAGTTGTACAATAAGTTTATTGAAGAAAAAAAAGAAAATCTGTTGCTGAACGAAACTTACGATAAAATTATTTTCAATCAAAAAAGCGAAATCAACAAACTTAAACACTGCACTCGAGA	ISKINLTYQIDLHKQEKKYMLLNSEYDELYNKFIEEKKENLLLNETYDKIIFNQKSEINKLK	Falciparome	PFIT_1239500.1	Plasmodium	Plasmodium	ATTTCAAAAATAAATTTAACCTATCAGATCGATCTGCATAAGCAGGAGAAGAAATACATGTTACTGAACTCAGAATATGATGAGTTGTACAATAAGTTTATTGAAGAAAAAAAAGAAAATCTGTTGCTGAACGAAACTTACGATAAAATTATTTTCAATCAAAAAAGCGAAATCAACAAACTTAAA
173797	PFIT_1239500.1-p1	TGAATTCGGAGCGGTTATGACGAACTGTACAATAAGTTTATCGAGGAGAAAAAAGAAAATTTGTTATTAAACGAAACATATGATAAGATTATATTTAACCAGAAAAGCGAAATTAACAAGCTGAAGAGCCATATTTCAATACAGAATAAAGACAAAGAAATTTTAACGAAATATATCGATAATTACATCACATACATTGAACACTGCACTCGAGA	YDELYNKFIEEKKENLLLNETYDKIIFNQKSEINKLKSHISIQNKDKEILTKYIDNYITYIE	Falciparome	PFIT_1239500.1	Plasmodium	Plasmodium	TATGACGAACTGTACAATAAGTTTATCGAGGAGAAAAAAGAAAATTTGTTATTAAACGAAACATATGATAAGATTATATTTAACCAGAAAAGCGAAATTAACAAGCTGAAGAGCCATATTTCAATACAGAATAAAGACAAAGAAATTTTAACGAAATATATCGATAATTACATCACATACATTGAA
173798	PFIT_1239500.1-p1	TGAATTCGGAGCGGTATGCTGAATTGTCTTAAGGACGAGATACTGTTTAAAGAGGAAGAACTGCGCAAAGCCGAAATTATTGAACGTTTATATAAGCAAGAGTCAGAACTGAATGAGGAGAAAGACATGAAAATTAAAAAGCTGGAGAATCTGCTGAATCAGGAAATTTATTTGAAAAATGACAAAGAGGAAAAGGATAAACACTGCACTCGAGA	MLNCLKDEILFKEEELRKAEIIERLYKQESELNEEKDMKIKKLENLLNQEIYLKNDKEEKDK	Falciparome	PFIT_1239500.1	Plasmodium	Plasmodium	ATGCTGAATTGTCTTAAGGACGAGATACTGTTTAAAGAGGAAGAACTGCGCAAAGCCGAAATTATTGAACGTTTATATAAGCAAGAGTCAGAACTGAATGAGGAGAAAGACATGAAAATTAAAAAGCTGGAGAATCTGCTGAATCAGGAAATTTATTTGAAAAATGACAAAGAGGAAAAGGATAAA
173799	PFIT_1239500.1-p1	TGAATTCGGAGCGGTGATTTTAAAGAAGAAGCGAATAACTTGAAGTTCTACATTAATAAGATTGAGGAGGAAAATAAAAAAAAAGAAGAAAAACATGCGCTGATAGAAGTCGCGATTAAGGAGATGGACAAAGAAATAAATATTCTGAAAACTCAGCTGGAAAAGAAAAACGTTTTTATAAACGATATCCAAAACAACCTGCACTGCACTCGAGA	DFKEEANNLKFYINKIEEENKKKEEKHALIEVAIKEMDKEINILKTQLEKKNVFINDIQNNL	Falciparome	PFIT_1239500.1	Plasmodium	Plasmodium	GATTTTAAAGAAGAAGCGAATAACTTGAAGTTCTACATTAATAAGATTGAGGAGGAAAATAAAAAAAAAGAAGAAAAACATGCGCTGATAGAAGTCGCGATTAAGGAGATGGACAAAGAAATAAATATTCTGAAAACTCAGCTGGAAAAGAAAAACGTTTTTATAAACGATATCCAAAACAACCTG
173800	PFIT_1239500.1-p1	TGAATTCGGAGCGGTGAAGTAATTCAGCTGGAAGAGAAGCTTAAGGAACTGACCCTTGATAAAAACCGTTATGATAAGGATATTAAAAATCAAAAGGACGAGCTGCGCCATCTGATTGACCGTAAAGATAGTTATGAGGATGAACTGAATCATATTATTAATGAACTGGAAATTAAACGCGAAGAAATTAATCAGATGAATCACTGCACTCGAGA	EVIQLEEKLKELTLDKNRYDKDIKNQKDELRHLIDRKDSYEDELNHIINELEIKREEINQMN	Falciparome	PFIT_1239500.1	Plasmodium	Plasmodium	GAAGTAATTCAGCTGGAAGAGAAGCTTAAGGAACTGACCCTTGATAAAAACCGTTATGATAAGGATATTAAAAATCAAAAGGACGAGCTGCGCCATCTGATTGACCGTAAAGATAGTTATGAGGATGAACTGAATCATATTATTAATGAACTGGAAATTAAACGCGAAGAAATTAATCAGATGAAT
173801	PFIT_1239500.1-p1	TGAATTCGGAGCGGTCATATAAACAGCCTGGACAAATATGGAAACAACAAGATGGGCGAAATTAAAAAATCAAATGATATCCGTAATACATTGAAAGAAAATGAATTGAACGAAAAACCGAACGTAGCCGGACGCATTAGTTCTCATACAAACAAATATGATCAAGACGTTTCAAGCAATAATGTACATCATATGAACAATCACTGCACTCGAGA	HINSLDKYGNNKMGEIKKSNDIRNTLKENELNEKPNVAGRISSHTNKYDQDVSSNNVHHMNN	Falciparome	PFIT_1239500.1	Plasmodium	Plasmodium	CATATAAACAGCCTGGACAAATATGGAAACAACAAGATGGGCGAAATTAAAAAATCAAATGATATCCGTAATACATTGAAAGAAAATGAATTGAACGAAAAACCGAACGTAGCCGGACGCATTAGTTCTCATACAAACAAATATGATCAAGACGTTTCAAGCAATAATGTACATCATATGAACAAT
173802	PFIT_1240000.1-p1	TGAATTCGGAGCGGTAATAAACCGAGTCATAATCATGTTCTTAATACTGATGTGAGCATCCAAATTGATATGGATAATCCGAAAACGAAAAATGAAATAACAAATATGGATACGAACCCGGACAAAAGTACAACTGATACGATTCTGGATGACCTGGAGAAATATAACGAGCCGTATTACTACGACTTTTACGAGGATGATCACTGCACTCGAGA	NKPSHNHVLNTDVSIQIDMDNPKTKNEITNMDTNPDKSTTDTILDDLEKYNEPYYYDFYEDD	Falciparome	PFIT_1240000.1	Plasmodium	Plasmodium	AATAAACCGAGTCATAATCATGTTCTTAATACTGATGTGAGCATCCAAATTGATATGGATAATCCGAAAACGAAAAATGAAATAACAAATATGGATACGAACCCGGACAAAAGTACAACTGATACGATTCTGGATGACCTGGAGAAATATAACGAGCCGTATTACTACGACTTTTACGAGGATGAT
173803	PFIT_1240000.1-p1	TGAATTCGGAGCGGTGATCTGTATTCTGGTATTGATCCGACATCAGCAAATCATGACTCATATAGCGATAACCATCATCCGTATAGCGGGATCGATCTGATCAATGATGCATTGAATGGAGACTATGACATCTACGATGAGATCCTTAAGCGTAAAGAGAATGAACTTTTCGGCACAAATCATACGAAAAAGAACACAAGCCACTGCACTCGAGA	DLYSGIDPTSANHDSYSDNHHPYSGIDLINDALNGDYDIYDEILKRKENELFGTNHTKKNTS	Falciparome	PFIT_1240000.1	Plasmodium	Plasmodium	GATCTGTATTCTGGTATTGATCCGACATCAGCAAATCATGACTCATATAGCGATAACCATCATCCGTATAGCGGGATCGATCTGATCAATGATGCATTGAATGGAGACTATGACATCTACGATGAGATCCTTAAGCGTAAAGAGAATGAACTTTTCGGCACAAATCATACGAAAAAGAACACAAGC
173804	PFIT_1240400.1-p1	TGAATTCGGAGCGGTGATACCTATCCGAACAATAGCAGCATGGATACCATCCTGGAAGACCTTGACAAACCGTTTAATGAACCGTATTACTATGATATGTATGATGATGATATCTACTATGACGTTAACGACGACAACGATATTTCTACGGTAGATACAAATGCAGTGAACGTGCCGTCTAAGGTGCAGATAGAGATGGATCACTGCACTCGAGA	DTYPNNSSMDTILEDLDKPFNEPYYYDMYDDDIYYDVNDDNDISTVDTNAVNVPSKVQIEMD	Falciparome	PFIT_1240400.1	Plasmodium	Plasmodium	GATACCTATCCGAACAATAGCAGCATGGATACCATCCTGGAAGACCTTGACAAACCGTTTAATGAACCGTATTACTATGATATGTATGATGATGATATCTACTATGACGTTAACGACGACAACGATATTTCTACGGTAGATACAAATGCAGTGAACGTGCCGTCTAAGGTGCAGATAGAGATGGAT
173805	PFIT_1240400.1-p1	TGAATTCGGAGCGGTCCGACCAGCGGCAAAAACACACCGAGTGATACACAGAACGACATTCAGAGTGATGATATACCGTCTTCAAAAATTACTGACAATGAGTGGAATACGCTGAAAGATGATTTTATTTCACAGTATCTTCAATCAGAACAACCGAATGACGTCCCGAACGATTATAGCTCTGGCGACATTCCGACCAACCACTGCACTCGAGA	PTSGKNTPSDTQNDIQSDDIPSSKITDNEWNTLKDDFISQYLQSEQPNDVPNDYSSGDIPTN	Falciparome	PFIT_1240400.1	Plasmodium	Plasmodium	CCGACCAGCGGCAAAAACACACCGAGTGATACACAGAACGACATTCAGAGTGATGATATACCGTCTTCAAAAATTACTGACAATGAGTGGAATACGCTGAAAGATGATTTTATTTCACAGTATCTTCAATCAGAACAACCGAATGACGTCCCGAACGATTATAGCTCTGGCGACATTCCGACCAAC
173806	PFIT_1240400.1-p1	TGAATTCGGAGCGGTGGAGACGATGATAAGTATGCGTTCATGTCAGACACGACAGACGTTACCAGTTCTGAAAGTGATGGCAATACCATTCCGACATCAGGCAAAAATACACCGAGCGACACACAGAATGATATACAGTCTGATGATATTCCGAGCAGCAAAATTACCGATAACGAATGGAATACGCTTAAAGATGATTTTCACTGCACTCGAGA	GDDDKYAFMSDTTDVTSSESDGNTIPTSGKNTPSDTQNDIQSDDIPSSKITDNEWNTLKDDF	Falciparome	PFIT_1240400.1	Plasmodium	Plasmodium	GGAGACGATGATAAGTATGCGTTCATGTCAGACACGACAGACGTTACCAGTTCTGAAAGTGATGGCAATACCATTCCGACATCAGGCAAAAATACACCGAGCGACACACAGAATGATATACAGTCTGATGATATTCCGAGCAGCAAAATTACCGATAACGAATGGAATACGCTTAAAGATGATTTT
173807	PFIT_1240500.1-p1	TGAATTCGGAGCGGTAAAAAGGAGCCGAAGTGTAAGGGATACGAAACGTATTCAACCAATATCTATGAACCGAAAATCAACCTGATTGGCCTGGAGGCCCATAATCGCGTTGCCCGCACCAACAGTAACGTCTACATGAGCCCGCGTGTTCAGCAACTGTGTTTGGAGCCGTTGACAAAATTAACCAATTCAAAGAAAAAACACTGCACTCGAGA	KKEPKCKGYETYSTNIYEPKINLIGLEAHNRVARTNSNVYMSPRVQQLCLEPLTKLTNSKKK	Falciparome	PFIT_1240500.1	Plasmodium	Plasmodium	AAAAAGGAGCCGAAGTGTAAGGGATACGAAACGTATTCAACCAATATCTATGAACCGAAAATCAACCTGATTGGCCTGGAGGCCCATAATCGCGTTGCCCGCACCAACAGTAACGTCTACATGAGCCCGCGTGTTCAGCAACTGTGTTTGGAGCCGTTGACAAAATTAACCAATTCAAAGAAAAAA
173808	PFIT_1240500.1-p1	TGAATTCGGAGCGGTCTGGAAGCGCATAATCGTGTGGCTCGCACGAATAGCAATGTTTATATGTCACCGCGTGTTCAGCAGCTTTGCTTGGAGCCGCTTACGAAACTGACTAACAGTAAAAAAAAAGGATATCATGTAAATGCAAATAAATTCAGTGAAGCGCTGCAACAGTGTGCCTATAATGAGGCCAAAAGTCTTTATCACTGCACTCGAGA	LEAHNRVARTNSNVYMSPRVQQLCLEPLTKLTNSKKKGYHVNANKFSEALQQCAYNEAKSLY	Falciparome	PFIT_1240500.1	Plasmodium	Plasmodium	CTGGAAGCGCATAATCGTGTGGCTCGCACGAATAGCAATGTTTATATGTCACCGCGTGTTCAGCAGCTTTGCTTGGAGCCGCTTACGAAACTGACTAACAGTAAAAAAAAAGGATATCATGTAAATGCAAATAAATTCAGTGAAGCGCTGCAACAGTGTGCCTATAATGAGGCCAAAAGTCTTTAT
173809	PFIT_1240500.1-p1	TGAATTCGGAGCGGTGGAAATCATGTCCTTAATACCGATGTTAGTATTCATATACATATGGATGACCCGAAACCGACCAATGAATTTTCTAATATGGACACGTATCCGAATAACTCATCAATGGATAATATTCTGGATGATCTGGAAAAGTATAATGAACCGTATTATGATGTGCAGGATGATATATACTACGACGTTAATCACTGCACTCGAGA	GNHVLNTDVSIHIHMDDPKPTNEFSNMDTYPNNSSMDNILDDLEKYNEPYYDVQDDIYYDVN	Falciparome	PFIT_1240500.1	Plasmodium	Plasmodium	GGAAATCATGTCCTTAATACCGATGTTAGTATTCATATACATATGGATGACCCGAAACCGACCAATGAATTTTCTAATATGGACACGTATCCGAATAACTCATCAATGGATAATATTCTGGATGATCTGGAAAAGTATAATGAACCGTATTATGATGTGCAGGATGATATATACTACGACGTTAAT
173810	PFIT_1240500.1-p1	TGAATTCGGAGCGGTGAAAAAGGTAATTGGGAGGCAAAAGGTGATGAAAAATGTGCGAAAAAAGAGGAAAAAAAGTACAATACCAAGAATATTACCAAAATACCGGTCCTGACACCGGAGAAGGTCAAAAAGGGGATTTTGGAAAAGTACAAAAATTTTTGTAAAAACAGTGATGGAAATAACAGCGATCAAATTAAGAATCACTGCACTCGAGA	EKGNWEAKGDEKCAKKEEKKYNTKNITKIPVLTPEKVKKGILEKYKNFCKNSDGNNSDQIKN	Falciparome	PFIT_1240500.1	Plasmodium	Plasmodium	GAAAAAGGTAATTGGGAGGCAAAAGGTGATGAAAAATGTGCGAAAAAAGAGGAAAAAAAGTACAATACCAAGAATATTACCAAAATACCGGTCCTGACACCGGAGAAGGTCAAAAAGGGGATTTTGGAAAAGTACAAAAATTTTTGTAAAAACAGTGATGGAAATAACAGCGATCAAATTAAGAAT
173811	PFIT_1240500.1-p1	TGAATTCGGAGCGGTAACTTCACGAAGGATGAAGAGATCTTCTGCCGCACAAAATATTGCCGCGCTTGTCCGTTATGCGGTGTCACTGGCGAAAAAGGGAATTGGGAGGCAAAGGGTGATGAAAAATGTGCAAAAAAAGAAGAAAAGAAATACAATACCAAAAATATTACGAAAATCCCGGTGCTGACACCGGAAAAAGTTCACTGCACTCGAGA	NFTKDEEIFCRTKYCRACPLCGVTGEKGNWEAKGDEKCAKKEEKKYNTKNITKIPVLTPEKV	Falciparome	PFIT_1240500.1	Plasmodium	Plasmodium	AACTTCACGAAGGATGAAGAGATCTTCTGCCGCACAAAATATTGCCGCGCTTGTCCGTTATGCGGTGTCACTGGCGAAAAAGGGAATTGGGAGGCAAAGGGTGATGAAAAATGTGCAAAAAAAGAAGAAAAGAAATACAATACCAAAAATATTACGAAAATCCCGGTGCTGACACCGGAAAAAGTT
173812	PFIT_1240500.1-p1	TGAATTCGGAGCGGTGAAGATAAATATATTTGGGATCTTTCTAGTTCAGACGTCACCTCATCAGAAAGCGAATACGAAGAGATGGATATCAACGATATCTATGTACCGGGAAGTCCGAAGTATAAAACCTTAATTGAAGTCGTTCTGGAACCGAGTGGGAATAATACACCGACAAGCGATATTCCGAGTGACAATACGCCGCACTGCACTCGAGA	EDKYIWDLSSSDVTSSESEYEEMDINDIYVPGSPKYKTLIEVVLEPSGNNTPTSDIPSDNTP	Falciparome	PFIT_1240500.1	Plasmodium	Plasmodium	GAAGATAAATATATTTGGGATCTTTCTAGTTCAGACGTCACCTCATCAGAAAGCGAATACGAAGAGATGGATATCAACGATATCTATGTACCGGGAAGTCCGAAGTATAAAACCTTAATTGAAGTCGTTCTGGAACCGAGTGGGAATAATACACCGACAAGCGATATTCCGAGTGACAATACGCCG
173813	PFIT_1241100.1-p1	TGAATTCGGAGCGGTTCTGGCAGCTCTCGCCGCCAGAAACGCGGCGTCGGTGGCACTACGAATTACGATGGCTATGAAAAGAAATTTTACAATAAACTTAAAGATGATGGCAACTACTCAGATGTCGATAAATTTCTGGATCTGCTGTCAAAAGAAGACGTGTGCAAAAAAGTCGAAGACGACAAAGGTGGCAAAATTGATCACTGCACTCGAGA	SGSSRRQKRGVGGTTNYDGYEKKFYNKLKDDGNYSDVDKFLDLLSKEDVCKKVEDDKGGKID	Falciparome	PFIT_1241100.1	Plasmodium	Plasmodium	TCTGGCAGCTCTCGCCGCCAGAAACGCGGCGTCGGTGGCACTACGAATTACGATGGCTATGAAAAGAAATTTTACAATAAACTTAAAGATGATGGCAACTACTCAGATGTCGATAAATTTCTGGATCTGCTGTCAAAAGAAGACGTGTGCAAAAAAGTCGAAGACGACAAAGGTGGCAAAATTGAT
173814	PFIT_1241100.1-p1	TGAATTCGGAGCGGTGAAAAACAAAAAGAACAGTTTGACAAACAGAAGGAAAAGTACCCGATCGAAATCCGCAAGTATGAATCAGGTGCAAGCGGAAGCAGCCGTCGTCAGAAACGTGGGGTGGGGGGGACAACTAACTATGATGGCTACGAGAAAAAGTTTTATAATAAATTAAAGGATGATGGTAACTATTCTGACGTTCACTGCACTCGAGA	EKQKEQFDKQKEKYPIEIRKYESGASGSSRRQKRGVGGTTNYDGYEKKFYNKLKDDGNYSDV	Falciparome	PFIT_1241100.1	Plasmodium	Plasmodium	GAAAAACAAAAAGAACAGTTTGACAAACAGAAGGAAAAGTACCCGATCGAAATCCGCAAGTATGAATCAGGTGCAAGCGGAAGCAGCCGTCGTCAGAAACGTGGGGTGGGGGGGACAACTAACTATGATGGCTACGAGAAAAAGTTTTATAATAAATTAAAGGATGATGGTAACTATTCTGACGTT
173815	PFIT_1241100.1-p1	TGAATTCGGAGCGGTGAACAGGAGTGGACGAAGATTAAGGAACAATTTCGCAAACAGGATATAAACGGGACCGGGGGAAGCGGCAACCATGTTGGTTTGATTGCGTTTAATCATGATGGCGTCTTAGAAGATGTCCTTAAATTAGAATTTGCGAATGAAAACATTGAGGAGGATAAAGAAAACAATGTTAGCGCGGAAGAACACTGCACTCGAGA	EQEWTKIKEQFRKQDINGTGGSGNHVGLIAFNHDGVLEDVLKLEFANENIEEDKENNVSAEE	Falciparome	PFIT_1241100.1	Plasmodium	Plasmodium	GAACAGGAGTGGACGAAGATTAAGGAACAATTTCGCAAACAGGATATAAACGGGACCGGGGGAAGCGGCAACCATGTTGGTTTGATTGCGTTTAATCATGATGGCGTCTTAGAAGATGTCCTTAAATTAGAATTTGCGAATGAAAACATTGAGGAGGATAAAGAAAACAATGTTAGCGCGGAAGAA
173816	PFIT_1241100.1-p1	TGAATTCGGAGCGGTACCGCCGTGTCTGATACAAGTGGTACCAACGACAAGGAGAAAGGGACTTTCTATCGCTCTAAATATTGTCAGCCGTGTCCGTGGTGTGGTATGAAACGCACCAAGAACGGTGGCAACAAATGGGAGGAAAAAAGCGCGGACCATAACTGTACGCGCGGAAAACGCTATAAACCGAATGAGGATGCCCACTGCACTCGAGA	TAVSDTSGTNDKEKGTFYRSKYCQPCPWCGMKRTKNGGNKWEEKSADHNCTRGKRYKPNEDA	Falciparome	PFIT_1241100.1	Plasmodium	Plasmodium	ACCGCCGTGTCTGATACAAGTGGTACCAACGACAAGGAGAAAGGGACTTTCTATCGCTCTAAATATTGTCAGCCGTGTCCGTGGTGTGGTATGAAACGCACCAAGAACGGTGGCAACAAATGGGAGGAAAAAAGCGCGGACCATAACTGTACGCGCGGAAAACGCTATAAACCGAATGAGGATGCC
173817	PFIT_1241100.1-p1	TGAATTCGGAGCGGTAAAAAAGTTGAAGACGATAAGGGAGGCAAAATCGACTTCAAAGAAGTAAACAGCGCTAGCAGCACCAGTGGACGTACTGCCGTATCAGATACCTCTGGTACTAATGATAAGGAGAAGGGGACTTTTTATCGCAGTAAATATTGCCAGCCGTGCCCGTGGTGTGGTATGAAACGTACTAAAAATGGACACTGCACTCGAGA	KKVEDDKGGKIDFKEVNSASSTSGRTAVSDTSGTNDKEKGTFYRSKYCQPCPWCGMKRTKNG	Falciparome	PFIT_1241100.1	Plasmodium	Plasmodium	AAAAAAGTTGAAGACGATAAGGGAGGCAAAATCGACTTCAAAGAAGTAAACAGCGCTAGCAGCACCAGTGGACGTACTGCCGTATCAGATACCTCTGGTACTAATGATAAGGAGAAGGGGACTTTTTATCGCAGTAAATATTGCCAGCCGTGCCCGTGGTGTGGTATGAAACGTACTAAAAATGGA
173818	PFIT_1241100.1-p1	TGAATTCGGAGCGGTTGTCCGTGGTGTGGTATGAAACGTACGAAAAATGGAGGAAATAAATGGGAAGAAAAAAGTGCAGATCATAACTGTACTCGCGGTAAGCGTTACAAACCGAATGAGGATGCTAAACCGACGGAAATTACGATACTGAAAAGTGGTGAAAATCATGATGACATTAAAGGTAAAATTGAACAATTTTGCCACTGCACTCGAGA	CPWCGMKRTKNGGNKWEEKSADHNCTRGKRYKPNEDAKPTEITILKSGENHDDIKGKIEQFC	Falciparome	PFIT_1241100.1	Plasmodium	Plasmodium	TGTCCGTGGTGTGGTATGAAACGTACGAAAAATGGAGGAAATAAATGGGAAGAAAAAAGTGCAGATCATAACTGTACTCGCGGTAAGCGTTACAAACCGAATGAGGATGCTAAACCGACGGAAATTACGATACTGAAAAGTGGTGAAAATCATGATGACATTAAAGGTAAAATTGAACAATTTTGC
173819	PFIT_1241100.1-p1	TGAATTCGGAGCGGTTCAGGTGAAGAAATTAGCTATAATGTTAATATGGTCAATTCTATGAATGACATCCCGATGTCTGGGAAAAATGATGTATACTCAGGCATTGACCTGATTAATGATAGCTTAAATTCTGATCAGCATATTGATATATATGATGAGGTACTGAAACGTAAAGAAAACGAGCTGTTTGGCACGAACAATCACTGCACTCGAGA	SGEEISYNVNMVNSMNDIPMSGKNDVYSGIDLINDSLNSDQHIDIYDEVLKRKENELFGTNN	Falciparome	PFIT_1241100.1	Plasmodium	Plasmodium	TCAGGTGAAGAAATTAGCTATAATGTTAATATGGTCAATTCTATGAATGACATCCCGATGTCTGGGAAAAATGATGTATACTCAGGCATTGACCTGATTAATGATAGCTTAAATTCTGATCAGCATATTGATATATATGATGAGGTACTGAAACGTAAAGAAAACGAGCTGTTTGGCACGAACAAT
173820	PFIT_1241600.1-p1	TGAATTCGGAGCGGTAATAACATCCGTGAAGATACTAGCAATATTCCGGTACATACGAATAAATATCTGCTGATGCAGAAAAATGTCAATGATATTATTAACTTTAATATCGCTAAAAATAATTCTACGAACGAGAATAACATCCTTGTGGACAATATGAACGACAATCTGAAAGAAAAAAATGACATGCCGGACGATATACACTGCACTCGAGA	NNIREDTSNIPVHTNKYLLMQKNVNDIINFNIAKNNSTNENNILVDNMNDNLKEKNDMPDDI	Falciparome	PFIT_1241600.1	Plasmodium	Plasmodium	AATAACATCCGTGAAGATACTAGCAATATTCCGGTACATACGAATAAATATCTGCTGATGCAGAAAAATGTCAATGATATTATTAACTTTAATATCGCTAAAAATAATTCTACGAACGAGAATAACATCCTTGTGGACAATATGAACGACAATCTGAAAGAAAAAAATGACATGCCGGACGATATA
173821	PFIT_1241600.1-p1	TGAATTCGGAGCGGTTGCAACAAGGATGGTACGATTTTTAAACTGGTGGATAAAAATAATAACGATATGTTGCTGAAAGATGAGACAAAGGAGTTTACGAGCAAAAGCAGTAATAAGGATACAGTTTTTTTGGGCGAGAAGGGAAGCCGCTACTTGGAAAACACTATCACCAACCGCATCGATACACCGCTGAACCGCAAACACTGCACTCGAGA	CNKDGTIFKLVDKNNNDMLLKDETKEFTSKSSNKDTVFLGEKGSRYLENTITNRIDTPLNRK	Falciparome	PFIT_1241600.1	Plasmodium	Plasmodium	TGCAACAAGGATGGTACGATTTTTAAACTGGTGGATAAAAATAATAACGATATGTTGCTGAAAGATGAGACAAAGGAGTTTACGAGCAAAAGCAGTAATAAGGATACAGTTTTTTTGGGCGAGAAGGGAAGCCGCTACTTGGAAAACACTATCACCAACCGCATCGATACACCGCTGAACCGCAAA
173822	PFIT_1241600.1-p1	TGAATTCGGAGCGGTGGCAACATCAAAAGCAATAATAATTATATAAATGACCGTAGCACAATCAATGGTGATAAATTAAAGAAGTTAACCAATGAAAACATTTATCATAATGAATATAACAAAAATAAGTCTGATGATAATACCAAATATAAGAATAACCGCAATTATCGCAATAAATACATGAACCGTAAAAATAATAAACACTGCACTCGAGA	GNIKSNNNYINDRSTINGDKLKKLTNENIYHNEYNKNKSDDNTKYKNNRNYRNKYMNRKNNK	Falciparome	PFIT_1241600.1	Plasmodium	Plasmodium	GGCAACATCAAAAGCAATAATAATTATATAAATGACCGTAGCACAATCAATGGTGATAAATTAAAGAAGTTAACCAATGAAAACATTTATCATAATGAATATAACAAAAATAAGTCTGATGATAATACCAAATATAAGAATAACCGCAATTATCGCAATAAATACATGAACCGTAAAAATAATAAA
173823	PFIT_1241600.1-p1	TGAATTCGGAGCGGTATTATCTATTATAATACCACACATAACAATCGCGCTATTACCCAGAAAGGTTACGATATTCAAGAAAAATATAATAGCCTGGACATCGTAGACAAAAACAAGACCGAGGGTGTGTATAATACCGATGAGATTAATATGGAATGTATCGAGAACAAACTGGAAGATGGTTATAATAACACCAATATACACTGCACTCGAGA	IIYYNTTHNNRAITQKGYDIQEKYNSLDIVDKNKTEGVYNTDEINMECIENKLEDGYNNTNI	Falciparome	PFIT_1241600.1	Plasmodium	Plasmodium	ATTATCTATTATAATACCACACATAACAATCGCGCTATTACCCAGAAAGGTTACGATATTCAAGAAAAATATAATAGCCTGGACATCGTAGACAAAAACAAGACCGAGGGTGTGTATAATACCGATGAGATTAATATGGAATGTATCGAGAACAAACTGGAAGATGGTTATAATAACACCAATATA
173824	PFIT_1241600.1-p1	TGAATTCGGAGCGGTAATTATATGAATAACGAAATCATTGTTAATACACTGAATAACTTTCCGCATGAAAACAAGAACATATCTCCGAAATATATCAACGAGAAAGAAAATGACGAGTTTGAATATAATACCCATCTGAATATTAAGTCAATCCTGGACGATGCCATTGAGATTAACCAGAACACCATTGATTACGATCAACACTGCACTCGAGA	NYMNNEIIVNTLNNFPHENKNISPKYINEKENDEFEYNTHLNIKSILDDAIEINQNTIDYDQ	Falciparome	PFIT_1241600.1	Plasmodium	Plasmodium	AATTATATGAATAACGAAATCATTGTTAATACACTGAATAACTTTCCGCATGAAAACAAGAACATATCTCCGAAATATATCAACGAGAAAGAAAATGACGAGTTTGAATATAATACCCATCTGAATATTAAGTCAATCCTGGACGATGCCATTGAGATTAACCAGAACACCATTGATTACGATCAA
173825	PFIT_1241600.1-p1	TGAATTCGGAGCGGTATGAACAAAAACACCTTAACTAATAATATTCATGATAAAAACTATAAATATTCTAAAAACCGCAAAGCCTCTAATGATGAGATGGCGTATATTACGAACGAAGAAATCAATATGAATAATAGTCATATCGGTAAGGAAAAGAACGTGGACTGCAATAAAGATGGAACAATTTTCAAATTAGTTGATCACTGCACTCGAGA	MNKNTLTNNIHDKNYKYSKNRKASNDEMAYITNEEINMNNSHIGKEKNVDCNKDGTIFKLVD	Falciparome	PFIT_1241600.1	Plasmodium	Plasmodium	ATGAACAAAAACACCTTAACTAATAATATTCATGATAAAAACTATAAATATTCTAAAAACCGCAAAGCCTCTAATGATGAGATGGCGTATATTACGAACGAAGAAATCAATATGAATAATAGTCATATCGGTAAGGAAAAGAACGTGGACTGCAATAAAGATGGAACAATTTTCAAATTAGTTGAT
173826	PFIT_1242000.1-p1	TGAATTCGGAGCGGTGATGATAATGATAATGACGATCAGACCCTGAATGAGCCGTTGTCTGACAACAACAGCTGCCGCACCTATAATTCAGACGACGAAAATGAGAAAACTGACGATACAACTAAACTGAATGAAGAAAAAGATTTTTTATACTCTCGCGGTCTGGATTTTTATGACGTGAAATGTGTGGTGAACTTTGACCACTGCACTCGAGA	DDNDNDDQTLNEPLSDNNSCRTYNSDDENEKTDDTTKLNEEKDFLYSRGLDFYDVKCVVNFD	Falciparome	PFIT_1242000.1	Plasmodium	Plasmodium	GATGATAATGATAATGACGATCAGACCCTGAATGAGCCGTTGTCTGACAACAACAGCTGCCGCACCTATAATTCAGACGACGAAAATGAGAAAACTGACGATACAACTAAACTGAATGAAGAAAAAGATTTTTTATACTCTCGCGGTCTGGATTTTTATGACGTGAAATGTGTGGTGAACTTTGAC
173827	PFIT_1242100.1-p1	TGAATTCGGAGCGGTAACAAAATGAATGACTCTACGATAGAAAGTATATTTGACATAAAAGGGGAAGACGTTAAATATAAGGATGATCTGGACAACAAAGACAATGTAATAAATGACATTAAGCGCGAAGACGTAAAGTATAAAGACGATTTAGATAATAAAGAGAACGTTATGAATGATATCAAACGCGAGGACGTCAAACACTGCACTCGAGA	NKMNDSTIESIFDIKGEDVKYKDDLDNKDNVINDIKREDVKYKDDLDNKENVMNDIKREDVK	Falciparome	PFIT_1242100.1	Plasmodium	Plasmodium	AACAAAATGAATGACTCTACGATAGAAAGTATATTTGACATAAAAGGGGAAGACGTTAAATATAAGGATGATCTGGACAACAAAGACAATGTAATAAATGACATTAAGCGCGAAGACGTAAAGTATAAAGACGATTTAGATAATAAAGAGAACGTTATGAATGATATCAAACGCGAGGACGTCAAA
173828	PFIT_1243900.1-p1	TGAATTCGGAGCGGTGAGAATACCAATGGTGATGGCGATACAACCAACGAGGACGACAATAATATTAATGGCGATGATAATAATATTAATGGCGACGATAACAACATCAACGGTGATGATAACAATATCAATGGAGACGAAAAAAATATCAATGGATACGAAAATAATATTAATGGGGACGAAAATAGCATAAATGGCTATCACTGCACTCGAGA	ENTNGDGDTTNEDDNNINGDDNNINGDDNNINGDDNNINGDEKNINGYENNINGDENSINGY	Falciparome	PFIT_1243900.1	Plasmodium	Plasmodium	GAGAATACCAATGGTGATGGCGATACAACCAACGAGGACGACAATAATATTAATGGCGATGATAATAATATTAATGGCGACGATAACAACATCAACGGTGATGATAACAATATCAATGGAGACGAAAAAAATATCAATGGATACGAAAATAATATTAATGGGGACGAAAATAGCATAAATGGCTAT
173829	PFIT_1243900.1-p1	TGAATTCGGAGCGGTTACGAAAACAATATCAATGGAGACGAGAATAATATTAACGGGGACGATAATAATATTAACGGTGACGATAATAATATTAATGGCGATGAGAACAGTATCAACGGCTATGAAAATAACATTAATGGTGATGATAACAATATTAATGGTGATGAGAATAACATTAATGGTGACGATAATAACATTAACCACTGCACTCGAGA	YENNINGDENNINGDDNNINGDDNNINGDENSINGYENNINGDDNNINGDENNINGDDNNIN	Falciparome	PFIT_1243900.1	Plasmodium	Plasmodium	TACGAAAACAATATCAATGGAGACGAGAATAATATTAACGGGGACGATAATAATATTAACGGTGACGATAATAATATTAATGGCGATGAGAACAGTATCAACGGCTATGAAAATAACATTAATGGTGATGATAACAATATTAATGGTGATGAGAATAACATTAATGGTGACGATAATAACATTAAC
173830	PFIT_1243900.1-p1	TGAATTCGGAGCGGTGAGAATAATATCAACGGTGATGATAATAACATTAATGGCGATGATAATAACATTAATGTAGATGAAAATAACATCAATGAAGATGAAAATAATAAAGAGAATATCAAACGCGATGACACGAATGAGGAATATAATCAGAATGACAACATTAATGTTGAGAAATATTCAATGGACAATTACATAAACCACTGCACTCGAGA	ENNINGDDNNINGDDNNINVDENNINEDENNKENIKRDDTNEEYNQNDNINVEKYSMDNYIN	Falciparome	PFIT_1243900.1	Plasmodium	Plasmodium	GAGAATAATATCAACGGTGATGATAATAACATTAATGGCGATGATAATAACATTAATGTAGATGAAAATAACATCAATGAAGATGAAAATAATAAAGAGAATATCAAACGCGATGACACGAATGAGGAATATAATCAGAATGACAACATTAATGTTGAGAAATATTCAATGGACAATTACATAAAC
173831	PFIT_1244400.1-p1	TGAATTCGGAGCGGTACCAACAAGGATCCGAAAAAATCAGAAATTTATGTGAAAGAAACTTTACTTCTTATACTTAGTCTGAGTCAGTGCGATATAAGCCATCCGATTTTCCTGGAGAACTTAACTAAAGCCCAAAAAGAGTTCATTGATTTTGGATCTCATATAGGGCTGTTTCTGAAACCGAATGACTCATATATTTTTCACTGCACTCGAGA	TNKDPKKSEIYVKETLLLILSLSQCDISHPIFLENLTKAQKEFIDFGSHIGLFLKPNDSYIF	Falciparome	PFIT_1244400.1	Plasmodium	Plasmodium	ACCAACAAGGATCCGAAAAAATCAGAAATTTATGTGAAAGAAACTTTACTTCTTATACTTAGTCTGAGTCAGTGCGATATAAGCCATCCGATTTTCCTGGAGAACTTAACTAAAGCCCAAAAAGAGTTCATTGATTTTGGATCTCATATAGGGCTGTTTCTGAAACCGAATGACTCATATATTTTT
173832	PFIT_1245800.1-p1	TGAATTCGGAGCGGTAACATAAAAGAAAAAGAAAAAGAAAAAAATAAAGACAATGACAAAGATGATGACAAGGGCAATGATAAAGGAAATGATAAAGGTAACGATAAAGGCAATGATAAGGATAATGACAAAGGTAATGATAAAGGAAATGATAAAGACAATGACAAAGGTAATCATAATATCAATGATAACATAAACGATCACTGCACTCGAGA	NIKEKEKEKNKDNDKDDDKGNDKGNDKGNDKGNDKDNDKGNDKGNDKDNDKGNHNINDNIND	Falciparome	PFIT_1245800.1	Plasmodium	Plasmodium	AACATAAAAGAAAAAGAAAAAGAAAAAAATAAAGACAATGACAAAGATGATGACAAGGGCAATGATAAAGGAAATGATAAAGGTAACGATAAAGGCAATGATAAGGATAATGACAAAGGTAATGATAAAGGAAATGATAAAGACAATGACAAAGGTAATCATAATATCAATGATAACATAAACGAT
173833	PFIT_1245800.1-p1	TGAATTCGGAGCGGTGATAAAGGTAATGACAAAGGAAACGATAAGGATAATGACAAAGGCAACGACAAAGGCAACGACAAAGACAATGACAAAGGTAATCATAATATTAATGACAACATAAATGATAACATCAACGATAATATTAACGATAATTTGAATGATAATCTGAAGGATAATCTGAAAGATAATCTGAATGATAAGCACTGCACTCGAGA	DKGNDKGNDKDNDKGNDKGNDKDNDKGNHNINDNINDNINDNINDNLNDNLKDNLKDNLNDK	Falciparome	PFIT_1245800.1	Plasmodium	Plasmodium	GATAAAGGTAATGACAAAGGAAACGATAAGGATAATGACAAAGGCAACGACAAAGGCAACGACAAAGACAATGACAAAGGTAATCATAATATTAATGACAACATAAATGATAACATCAACGATAATATTAACGATAATTTGAATGATAATCTGAAGGATAATCTGAAAGATAATCTGAATGATAAG
173834	PFIT_1245800.1-p1	TGAATTCGGAGCGGTATTTCATTTAAAAGCATAAAAAATATGAATATCGTAAAAAAATATCTGAAAAAGGATGACGTTAATAAAAATAAAAATACAAAGTCTATTTTGAACATAAATCATAAAGATGATAATAAATGTTATCAGGATAATAACGATAATGACAACTACATTACTGGCGATGACAAAAATATGAACAATAATCACTGCACTCGAGA	ISFKSIKNMNIVKKYLKKDDVNKNKNTKSILNINHKDDNKCYQDNNDNDNYITGDDKNMNNN	Falciparome	PFIT_1245800.1	Plasmodium	Plasmodium	ATTTCATTTAAAAGCATAAAAAATATGAATATCGTAAAAAAATATCTGAAAAAGGATGACGTTAATAAAAATAAAAATACAAAGTCTATTTTGAACATAAATCATAAAGATGATAATAAATGTTATCAGGATAATAACGATAATGACAACTACATTACTGGCGATGACAAAAATATGAACAATAAT
173835	PFIT_1245800.1-p1	TGAATTCGGAGCGGTATGGTTAATAAAAACGTAAAAGGTTATAATCCGAACCAGAACCGTGGGACGAGTAAAGGTCGTAATATCTCAAAGAACAATAAAATTATTAAGAACAAAGAAGGCGGAAAAAACCTGTATACTTGGTATATCGATAATAAGATTGATGAAAAAAAGAAAAAAAACGAAGATATTGAAAACAATAAACACTGCACTCGAGA	MVNKNVKGYNPNQNRGTSKGRNISKNNKIIKNKEGGKNLYTWYIDNKIDEKKKKNEDIENNK	Falciparome	PFIT_1245800.1	Plasmodium	Plasmodium	ATGGTTAATAAAAACGTAAAAGGTTATAATCCGAACCAGAACCGTGGGACGAGTAAAGGTCGTAATATCTCAAAGAACAATAAAATTATTAAGAACAAAGAAGGCGGAAAAAACCTGTATACTTGGTATATCGATAATAAGATTGATGAAAAAAAGAAAAAAAACGAAGATATTGAAAACAATAAA
173836	PFIT_1245800.1-p1	TGAATTCGGAGCGGTAATAATAATAACAATAACAATATTAACAATGACGATGACAACATTTGTGTGGGCGAAAAAAAACATATACGCAATCATGCGCATAAGGACCAAAGTTATGAGGTTCAGAATAAGAAAGATAAAAATAGTAAAAAAAAAGGTAGTTTTGTGCATAACATTAATGTTTCAGATAAGAGCGATAATAGCCACTGCACTCGAGA	NNNNNNNINNDDDNICVGEKKHIRNHAHKDQSYEVQNKKDKNSKKKGSFVHNINVSDKSDNS	Falciparome	PFIT_1245800.1	Plasmodium	Plasmodium	AATAATAATAACAATAACAATATTAACAATGACGATGACAACATTTGTGTGGGCGAAAAAAAACATATACGCAATCATGCGCATAAGGACCAAAGTTATGAGGTTCAGAATAAGAAAGATAAAAATAGTAAAAAAAAAGGTAGTTTTGTGCATAACATTAATGTTTCAGATAAGAGCGATAATAGC
173837	PFIT_1246800.1-p1	TGAATTCGGAGCGGTGAATCTGATAGCGACATGAGCATATGCCGCAACAAACATAACGACAAGAGTGACAGCGATATGTCAATATGTCGTAATAAGCATAACGATAAAAGTGATTCAGATATGAGCATTTGCCGCAACACTAAGAACAACAAAAACGAAAAGAAAACGCATAGCGGGAGTTCTAGTTATACAATAAGTACACACTGCACTCGAGA	ESDSDMSICRNKHNDKSDSDMSICRNKHNDKSDSDMSICRNTKNNKNEKKTHSGSSSYTIST	Falciparome	PFIT_1246800.1	Plasmodium	Plasmodium	GAATCTGATAGCGACATGAGCATATGCCGCAACAAACATAACGACAAGAGTGACAGCGATATGTCAATATGTCGTAATAAGCATAACGATAAAAGTGATTCAGATATGAGCATTTGCCGCAACACTAAGAACAACAAAAACGAAAAGAAAACGCATAGCGGGAGTTCTAGTTATACAATAAGTACA
173838	PFIT_1246800.1-p1	TGAATTCGGAGCGGTATGGACCAGTACGATCAGATTTATTATCGCGAGGAGTTCGATAACTATGTCGAGTCTGACGAGAACGTCTCAGACGTGCCGATTACTATTACCGACACTAATACTATGAATGTGATCGAGATCTCTAATAAAAACAAAAAGAAAATATTAGATTCATTACAAAGCGGCCATATAATTCAAACAAGCCACTGCACTCGAGA	MDQYDQIYYREEFDNYVESDENVSDVPITITDTNTMNVIEISNKNKKKILDSLQSGHIIQTS	Falciparome	PFIT_1246800.1	Plasmodium	Plasmodium	ATGGACCAGTACGATCAGATTTATTATCGCGAGGAGTTCGATAACTATGTCGAGTCTGACGAGAACGTCTCAGACGTGCCGATTACTATTACCGACACTAATACTATGAATGTGATCGAGATCTCTAATAAAAACAAAAAGAAAATATTAGATTCATTACAAAGCGGCCATATAATTCAAACAAGC
173839	PFIT_1247700.1-p1	TGAATTCGGAGCGGTAAAGAACCGAAGGACAAATTAGAAAATAATCCGGACGGCAATAAGTTGCAGAATGATAAAGACTCAGGGAAGTTGCAGAACGATAAAGATAGCGGCAAACTTCAGAATGACAAAGACAGTGGCAAACTGCAGAACGATAAAGACTCAGGTAAATTACAGAATGATAAAGATAGTGGCAAGCTGCAACACTGCACTCGAGA	KEPKDKLENNPDGNKLQNDKDSGKLQNDKDSGKLQNDKDSGKLQNDKDSGKLQNDKDSGKLQ	Falciparome	PFIT_1247700.1	Plasmodium	Plasmodium	AAAGAACCGAAGGACAAATTAGAAAATAATCCGGACGGCAATAAGTTGCAGAATGATAAAGACTCAGGGAAGTTGCAGAACGATAAAGATAGCGGCAAACTTCAGAATGACAAAGACAGTGGCAAACTGCAGAACGATAAAGACTCAGGTAAATTACAGAATGATAAAGATAGTGGCAAGCTGCAA
173840	PFIT_1247700.1-p1	TGAATTCGGAGCGGTAAACTGCAGAACGACAAGGATTCTGGAAAATTACAAAATGATAAGGTTAGCGGGAAGCTGCAGAATGATCGTGATGGTAACAAACTGCAGAATAATCATATTATTGACTATACTGACAATAAAATGGATAATGATAAGAAAAATAAAAGTGATGAGATTTCTGAAAATATAACATCTTCTGGCGATCACTGCACTCGAGA	KLQNDKDSGKLQNDKVSGKLQNDRDGNKLQNNHIIDYTDNKMDNDKKNKSDEISENITSSGD	Falciparome	PFIT_1247700.1	Plasmodium	Plasmodium	AAACTGCAGAACGACAAGGATTCTGGAAAATTACAAAATGATAAGGTTAGCGGGAAGCTGCAGAATGATCGTGATGGTAACAAACTGCAGAATAATCATATTATTGACTATACTGACAATAAAATGGATAATGATAAGAAAAATAAAAGTGATGAGATTTCTGAAAATATAACATCTTCTGGCGAT
173841	PFIT_1247700.1-p1	TGAATTCGGAGCGGTCAAAATGATAAAGATTCAGGTAAGTTGCAGAATGATAAAGATAGCGGTAAACTGCAAAATGATAAGGATTCAGGCAAACTGCAGAATGATAAAGATAGTGGCAAATTGCAGAATGACAAGGTTTCTGGTAAGTTACAGAACGATCGCGATGGTAATAAGTTACAGAACAATCATATCATTGATTATCACTGCACTCGAGA	QNDKDSGKLQNDKDSGKLQNDKDSGKLQNDKDSGKLQNDKVSGKLQNDRDGNKLQNNHIIDY	Falciparome	PFIT_1247700.1	Plasmodium	Plasmodium	CAAAATGATAAAGATTCAGGTAAGTTGCAGAATGATAAAGATAGCGGTAAACTGCAAAATGATAAGGATTCAGGCAAACTGCAGAATGATAAAGATAGTGGCAAATTGCAGAATGACAAGGTTTCTGGTAAGTTACAGAACGATCGCGATGGTAATAAGTTACAGAACAATCATATCATTGATTAT
173842	PFIT_1250000.1-p1	TGAATTCGGAGCGGTAAAAAAAAAAACTTTAATAATGAAAATGAATCTAAAGAGAACGATAATCATAACGACGTAAACAATAAGAATGATAATCATAATGATGTTAACAATAAGAACGATAATCATAATGATGACAATAATAAGAACGATAACCATAACGATGTGAACAATAATAACAACAATTCATATAAACCGCCGTGCCACTGCACTCGAGA	KKKNFNNENESKENDNHNDVNNKNDNHNDVNNKNDNHNDDNNKNDNHNDVNNNNNNSYKPPC	Falciparome	PFIT_1250000.1	Plasmodium	Plasmodium	AAAAAAAAAAACTTTAATAATGAAAATGAATCTAAAGAGAACGATAATCATAACGACGTAAACAATAAGAATGATAATCATAATGATGTTAACAATAAGAACGATAATCATAATGATGACAATAATAAGAACGATAACCATAACGATGTGAACAATAATAACAACAATTCATATAAACCGCCGTGC
173843	PFIT_1250000.1-p1	TGAATTCGGAGCGGTAAAAACGAAAATAATAAGAATGAAAATAATAAAAATGAAAATAACAATAACAAAAATAACAATAATAAAAACAATAATAATAATGATACTAGTGTCGTTAAAAAAGATATAACTTCAACAATAAAGGCAGTCCATGCAGATGCTAGTCCGGAAGAAGAAGGGAACCTGAATATTCTGAAAGAGACGCACTGCACTCGAGA	KNENNKNENNKNENNNNKNNNNKNNNNNDTSVVKKDITSTIKAVHADASPEEEGNLNILKET	Falciparome	PFIT_1250000.1	Plasmodium	Plasmodium	AAAAACGAAAATAATAAGAATGAAAATAATAAAAATGAAAATAACAATAACAAAAATAACAATAATAAAAACAATAATAATAATGATACTAGTGTCGTTAAAAAAGATATAACTTCAACAATAAAGGCAGTCCATGCAGATGCTAGTCCGGAAGAAGAAGGGAACCTGAATATTCTGAAAGAGACG
173844	PFIT_1251000.1-p1	TGAATTCGGAGCGGTGTGAAGTCAACCAATTCATGCAAATATGATATCGTTATTAACGACGACATTCATAACAATATTAATAAACTGGAAACCCATGAAAACGATAATCTGATTACCAATAAGGATTTGCTGAAAAATAAAAAATCTCTTGAGAAAAAATCTAAAAGCATTAGCGTAGTGAAATTTAAAAACAAAGACGGTCACTGCACTCGAGA	VKSTNSCKYDIVINDDIHNNINKLETHENDNLITNKDLLKNKKSLEKKSKSISVVKFKNKDG	Falciparome	PFIT_1251000.1	Plasmodium	Plasmodium	GTGAAGTCAACCAATTCATGCAAATATGATATCGTTATTAACGACGACATTCATAACAATATTAATAAACTGGAAACCCATGAAAACGATAATCTGATTACCAATAAGGATTTGCTGAAAAATAAAAAATCTCTTGAGAAAAAATCTAAAAGCATTAGCGTAGTGAAATTTAAAAACAAAGACGGT
173845	PFIT_1251000.1-p1	TGAATTCGGAGCGGTACGCATGAGAATGATAATCTTATTACGAATAAGGATTTGTTAAAAAACAAAAAATCACTGGAAAAGAAGAGCAAAAGTATCTCTGTGGTTAAATTTAAAAATAAAGATGGATATATCAATTTACTGTCAAATGATGAGAATGTAAAAGATTATCCGCTGGGGTGTCCGGTTTGTTATATCCCGCTGCACTGCACTCGAGA	THENDNLITNKDLLKNKKSLEKKSKSISVVKFKNKDGYINLLSNDENVKDYPLGCPVCYIPL	Falciparome	PFIT_1251000.1	Plasmodium	Plasmodium	ACGCATGAGAATGATAATCTTATTACGAATAAGGATTTGTTAAAAAACAAAAAATCACTGGAAAAGAAGAGCAAAAGTATCTCTGTGGTTAAATTTAAAAATAAAGATGGATATATCAATTTACTGTCAAATGATGAGAATGTAAAAGATTATCCGCTGGGGTGTCCGGTTTGTTATATCCCGCTG
173846	PFIT_1253700.1-p1	TGAATTCGGAGCGGTAGCAGCCAGCGTAAAAAAAATCTGAATCATAAAAAAGAAGATGTGAACAAAACCAAGCATAATACAAATGAGATCATTTATAACGAAGAAAAACTTGATGAGAACAACTTCTCTGTGAACAATTATGTCGAAAATGAAAAAACCAAAATCGAGAACAGTAATTCTATAAATAATATCAATTACAACCACTGCACTCGAGA	SSQRKKNLNHKKEDVNKTKHNTNEIIYNEEKLDENNFSVNNYVENEKTKIENSNSINNINYN	Falciparome	PFIT_1253700.1	Plasmodium	Plasmodium	AGCAGCCAGCGTAAAAAAAATCTGAATCATAAAAAAGAAGATGTGAACAAAACCAAGCATAATACAAATGAGATCATTTATAACGAAGAAAAACTTGATGAGAACAACTTCTCTGTGAACAATTATGTCGAAAATGAAAAAACCAAAATCGAGAACAGTAATTCTATAAATAATATCAATTACAAC
173847	PFIT_1300100.1-p1	TGAATTCGGAGCGGTAAAAAAATCGAGAGTAGTAAAAAAAATAAGGGCACCAAAGATAGTGAGGCTGCTATAAAAGTGCTGTTCGATCATTTAAAAGAAACCGCAACGATTTGCAAAGATAACAACACTAACGAAGCCTGTGACCCGACCGGCAACCCGACTCAGAATCCGTGTATCAACAATACCACTACCACTTCAGGTCACTGCACTCGAGA	KKIESSKKNKGTKDSEAAIKVLFDHLKETATICKDNNTNEACDPTGNPTQNPCINNTTTTSG	Falciparome	PFIT_1300100.1	Plasmodium	Plasmodium	AAAAAAATCGAGAGTAGTAAAAAAAATAAGGGCACCAAAGATAGTGAGGCTGCTATAAAAGTGCTGTTCGATCATTTAAAAGAAACCGCAACGATTTGCAAAGATAACAACACTAACGAAGCCTGTGACCCGACCGGCAACCCGACTCAGAATCCGTGTATCAACAATACCACTACCACTTCAGGT
173848	PFIT_1301000.1-p1	TGAATTCGGAGCGGTCCGGAACCGCTTGTGCCGGAGAAAGAAGTGATAGATATGTGCACTTTTAGTGAATTGCATGAACATTTTAGTCCGAAACAGATTTGGAAACATCATGGAATACTTAATAAGAATAAAAATTATATAACCCATGAGAATACTAAAAATGAAATGGATTGCAACTACGAGATAGAGGAGATCTTTACTCACTGCACTCGAGA	PEPLVPEKEVIDMCTFSELHEHFSPKQIWKHHGILNKNKNYITHENTKNEMDCNYEIEEIFT	Falciparome	PFIT_1301000.1	Plasmodium	Plasmodium	CCGGAACCGCTTGTGCCGGAGAAAGAAGTGATAGATATGTGCACTTTTAGTGAATTGCATGAACATTTTAGTCCGAAACAGATTTGGAAACATCATGGAATACTTAATAAGAATAAAAATTATATAACCCATGAGAATACTAAAAATGAAATGGATTGCAACTACGAGATAGAGGAGATCTTTACT
173849	PFIT_1301000.1-p1	TGAATTCGGAGCGGTAAACAAATTTGGAAGCATCATGGTATACTTAATAAGAACAAGAACTACATAACCCATGAAAACACCAAGAATGAGATGGATTGCAACTATGAAATCGAGGAAATTTTCACCAACGACTTACATGAGTTTGAGAAACAGTTGGAATATAGTAAAGTACAGTATGAGAATACTAGCCAATTTGATGAACACTGCACTCGAGA	KQIWKHHGILNKNKNYITHENTKNEMDCNYEIEEIFTNDLHEFEKQLEYSKVQYENTSQFDE	Falciparome	PFIT_1301000.1	Plasmodium	Plasmodium	AAACAAATTTGGAAGCATCATGGTATACTTAATAAGAACAAGAACTACATAACCCATGAAAACACCAAGAATGAGATGGATTGCAACTATGAAATCGAGGAAATTTTCACCAACGACTTACATGAGTTTGAGAAACAGTTGGAATATAGTAAAGTACAGTATGAGAATACTAGCCAATTTGATGAA
173850	PFIT_1301000.1-p1	TGAATTCGGAGCGGTACTAGCACCACGTCAGAGATTCGTAACGCAGGCACGCATCATCATTCTAAATTATCTAGTTCAATGGGTACAAGCGCTAATACTCTTTTTCATTCAACCTCAAGTGTACAGAGTACCATCAATCATGATTATGTCTATGCCAATACGTTCATTCCGAAACGTCCGTATTTTCTGCATAACGGTTTACACTGCACTCGAGA	TSTTSEIRNAGTHHHSKLSSSMGTSANTLFHSTSSVQSTINHDYVYANTFIPKRPYFLHNGL	Falciparome	PFIT_1301000.1	Plasmodium	Plasmodium	ACTAGCACCACGTCAGAGATTCGTAACGCAGGCACGCATCATCATTCTAAATTATCTAGTTCAATGGGTACAAGCGCTAATACTCTTTTTCATTCAACCTCAAGTGTACAGAGTACCATCAATCATGATTATGTCTATGCCAATACGTTCATTCCGAAACGTCCGTATTTTCTGCATAACGGTTTA
173851	PFIT_1301000.1-p1	TGAATTCGGAGCGGTTCAAGCAAGCCGAGTCTGAGTTATAACTTTAACCCGAACACCAAGAGCGATATGCTGATTTCAACTCCGATAACTCTGCCGAAACAGCTGAAAAACAATCAAAACATTTACGCCAGCGGCGGTAATATACTTAATAAAGACATACATAATGTACAAAATATATACAAAATGCTGGACCTGACTTCTCACTGCACTCGAGA	SSKPSLSYNFNPNTKSDMLISTPITLPKQLKNNQNIYASGGNILNKDIHNVQNIYKMLDLTS	Falciparome	PFIT_1301000.1	Plasmodium	Plasmodium	TCAAGCAAGCCGAGTCTGAGTTATAACTTTAACCCGAACACCAAGAGCGATATGCTGATTTCAACTCCGATAACTCTGCCGAAACAGCTGAAAAACAATCAAAACATTTACGCCAGCGGCGGTAATATACTTAATAAAGACATACATAATGTACAAAATATATACAAAATGCTGGACCTGACTTCT
173852	PFIT_1301000.1-p1	TGAATTCGGAGCGGTTTAGAAGAAAGCTTAAAACATAAAGATGTAGTGTATACAACAAATAACGGCCAGCTGCATGAAAAACAAGTGATTTCTAGCAAACCGTCTTTGTCTTACAATTTTAACCCGAACACAAAGTCAGATATGTTAATTTCTACCCCGATAACGCTGCCGAAACAGCTTAAAAATAACCAGAATATTTATCACTGCACTCGAGA	LEESLKHKDVVYTTNNGQLHEKQVISSKPSLSYNFNPNTKSDMLISTPITLPKQLKNNQNIY	Falciparome	PFIT_1301000.1	Plasmodium	Plasmodium	TTAGAAGAAAGCTTAAAACATAAAGATGTAGTGTATACAACAAATAACGGCCAGCTGCATGAAAAACAAGTGATTTCTAGCAAACCGTCTTTGTCTTACAATTTTAACCCGAACACAAAGTCAGATATGTTAATTTCTACCCCGATAACGCTGCCGAAACAGCTTAAAAATAACCAGAATATTTAT
173853	PFIT_1301000.1-p1	TGAATTCGGAGCGGTGTTACCAAATCTAAAAATCAGGGTACGTCAGAAAACAAGAGTCCGGAAGTCACGACTTCTCCGATTCCGATTCTGAGCTCTCGTATTCAGCAGGAAAAGGAAAAATTAGGAACGCGTGGTGACAAAAGCAAGGGTAGTAAGATAATCAGCCCGTATAACGCATCATATTATCTGGGAAACGTATTGCACTGCACTCGAGA	VTKSKNQGTSENKSPEVTTSPIPILSSRIQQEKEKLGTRGDKSKGSKIISPYNASYYLGNVL	Falciparome	PFIT_1301000.1	Plasmodium	Plasmodium	GTTACCAAATCTAAAAATCAGGGTACGTCAGAAAACAAGAGTCCGGAAGTCACGACTTCTCCGATTCCGATTCTGAGCTCTCGTATTCAGCAGGAAAAGGAAAAATTAGGAACGCGTGGTGACAAAAGCAAGGGTAGTAAGATAATCAGCCCGTATAACGCATCATATTATCTGGGAAACGTATTG
173854	PFIT_1301000.1-p1	TGAATTCGGAGCGGTCAAGGCGGTCATCCGGAAGATGAAACGCCGGTATGCTTTAAAGATCCGACGAATAGCGAAACGATTCCGTGCACCCTGGAAGAATCACTTAAGCATAAGGATGTGGTGTACACAACAAATAATGGCCAACTGCATGAGAAACAGGTTATTTCATCAAAACCGAGTTTGAGTTATAACTTTAATCCGCACTGCACTCGAGA	QGGHPEDETPVCFKDPTNSETIPCTLEESLKHKDVVYTTNNGQLHEKQVISSKPSLSYNFNP	Falciparome	PFIT_1301000.1	Plasmodium	Plasmodium	CAAGGCGGTCATCCGGAAGATGAAACGCCGGTATGCTTTAAAGATCCGACGAATAGCGAAACGATTCCGTGCACCCTGGAAGAATCACTTAAGCATAAGGATGTGGTGTACACAACAAATAATGGCCAACTGCATGAGAAACAGGTTATTTCATCAAAACCGAGTTTGAGTTATAACTTTAATCCG
173855	PFIT_1301000.1-p1	TGAATTCGGAGCGGTAGCTTATCTGAAAAGGAAAACAAGCGTGAAAGTGAGAAACGTAACAGCGATAAAGAGTTTTCACAGAGCTATGAAGAAAAAGCAAAAAACAAGAGCAAAGATGAACTGAAATCTCCGACGCCGAACGAAGAAAAAAAACTGCAGGTTAACGTCACCAAGTCTAAAAACCAAGGCACATCTGAGAATCACTGCACTCGAGA	SLSEKENKRESEKRNSDKEFSQSYEEKAKNKSKDELKSPTPNEEKKLQVNVTKSKNQGTSEN	Falciparome	PFIT_1301000.1	Plasmodium	Plasmodium	AGCTTATCTGAAAAGGAAAACAAGCGTGAAAGTGAGAAACGTAACAGCGATAAAGAGTTTTCACAGAGCTATGAAGAAAAAGCAAAAAACAAGAGCAAAGATGAACTGAAATCTCCGACGCCGAACGAAGAAAAAAAACTGCAGGTTAACGTCACCAAGTCTAAAAACCAAGGCACATCTGAGAAT
173856	PFIT_1301000.1-p1	TGAATTCGGAGCGGTGAGAAAGCCAAGAACAAATCAAAAGATGAATTAAAGAGCCCGACTCCGAATGAGGAGAAAAAGTTACAGGTCAACGTAACTAAGAGTAAGAATCAGGGGACATCAGAAAATAAAAGCCCGGAAGTGACCACCAGCCCGATTCCGATTTTATCATCTCGCATACAGCAGGAAAAAGAAAAACTGGGACACTGCACTCGAGA	EKAKNKSKDELKSPTPNEEKKLQVNVTKSKNQGTSENKSPEVTTSPIPILSSRIQQEKEKLG	Falciparome	PFIT_1301000.1	Plasmodium	Plasmodium	GAGAAAGCCAAGAACAAATCAAAAGATGAATTAAAGAGCCCGACTCCGAATGAGGAGAAAAAGTTACAGGTCAACGTAACTAAGAGTAAGAATCAGGGGACATCAGAAAATAAAAGCCCGGAAGTGACCACCAGCCCGATTCCGATTTTATCATCTCGCATACAGCAGGAAAAAGAAAAACTGGGA
173857	PFIT_1301050.1-p1	TGAATTCGGAGCGGTTCTGAAAATAGCCATAATACCTTTACCTTCTTGCCGTCTTTCCATCATTCAGCACAGTCTCATTTAGGTACCAAATATTACTTGCCGCAAATACTGTCTTCTCATGAACAGAGTGGTATGGTTAAAAATGAAAATCAATCACCGCAGATTACCATTAAGGGGAGCGATGGGTCTATCGCACATAGTCACTGCACTCGAGA	SENSHNTFTFLPSFHHSAQSHLGTKYYLPQILSSHEQSGMVKNENQSPQITIKGSDGSIAHS	Falciparome	PFIT_1301050.1	Plasmodium	Plasmodium	TCTGAAAATAGCCATAATACCTTTACCTTCTTGCCGTCTTTCCATCATTCAGCACAGTCTCATTTAGGTACCAAATATTACTTGCCGCAAATACTGTCTTCTCATGAACAGAGTGGTATGGTTAAAAATGAAAATCAATCACCGCAGATTACCATTAAGGGGAGCGATGGGTCTATCGCACATAGT
173858	PFIT_1301050.1-p1	TGAATTCGGAGCGGTCCGAATACCCTGGGTAATAACACGACAAATAATAGTGGACGCCTGCATAGTACGAGCCCGAGTATTTATAGCACCAGTGAAAACAGTCATAATACCTTCACTTTTCTGCCGTCATTTCATCATAGCGCCCAAAGCCATCTGGGTACTAAATACTATTTACCGCAGATTTTATCATCACATGAGCAGCACTGCACTCGAGA	PNTLGNNTTNNSGRLHSTSPSIYSTSENSHNTFTFLPSFHHSAQSHLGTKYYLPQILSSHEQ	Falciparome	PFIT_1301050.1	Plasmodium	Plasmodium	CCGAATACCCTGGGTAATAACACGACAAATAATAGTGGACGCCTGCATAGTACGAGCCCGAGTATTTATAGCACCAGTGAAAACAGTCATAATACCTTCACTTTTCTGCCGTCATTTCATCATAGCGCCCAAAGCCATCTGGGTACTAAATACTATTTACCGCAGATTTTATCATCACATGAGCAG
173859	PFIT_1301050.1-p1	TGAATTCGGAGCGGTACCTATCCGCATTCATCTGATACCCTTTTCATTCATAATGGTACTCATGACGGGAAACTTAGCACCCTGACCACACCGAATACCCTGGGCAATAACACGACGAACAATTCTGGCCGCCTTCATAGCACGAGCCCGAGCATCTACTCTACTTCAGAGAACTCTCATAATACCTTTACTTTCTTACCGCACTGCACTCGAGA	TYPHSSDTLFIHNGTHDGKLSTLTTPNTLGNNTTNNSGRLHSTSPSIYSTSENSHNTFTFLP	Falciparome	PFIT_1301050.1	Plasmodium	Plasmodium	ACCTATCCGCATTCATCTGATACCCTTTTCATTCATAATGGTACTCATGACGGGAAACTTAGCACCCTGACCACACCGAATACCCTGGGCAATAACACGACGAACAATTCTGGCCGCCTTCATAGCACGAGCCCGAGCATCTACTCTACTTCAGAGAACTCTCATAATACCTTTACTTTCTTACCG
173860	PFIT_1301900.1-p1	TGAATTCGGAGCGGTCTGTTTGACGTCAGCGAGGAAGAAAATTCTGTGGAATCAGATATTAAAGAAAGCGACATTAAAGAGTCTGATTACATCAAAGAAGGTGATATCAAAGAGTCAGACTATATCAAAGAGGGCGACATTAAGGAGTCTGACTATATCAAAGAATCTAACATTGAGGAATCAAATATCGATGAGAGTAATCACTGCACTCGAGA	LFDVSEEENSVESDIKESDIKESDYIKEGDIKESDYIKEGDIKESDYIKESNIEESNIDESN	Falciparome	PFIT_1301900.1	Plasmodium	Plasmodium	CTGTTTGACGTCAGCGAGGAAGAAAATTCTGTGGAATCAGATATTAAAGAAAGCGACATTAAAGAGTCTGATTACATCAAAGAAGGTGATATCAAAGAGTCAGACTATATCAAAGAGGGCGACATTAAGGAGTCTGACTATATCAAAGAATCTAACATTGAGGAATCAAATATCGATGAGAGTAAT
173861	PFIT_1301900.1-p1	TGAATTCGGAGCGGTATTAAGGAGGGTGACATCAAAGAAAGTGACTACATAAAAGAAGGGGACATTAAGGAATCAGACTATATCAAAGAAAGTAATATCGAAGAGAGCAATATCGATGAATCAAACATTGAGGAAAGTGATATAGAAGAAAGTGATGTCAAAGAAAGTGACGTAAAAGAAAGTGACGTTAAAGAAAGTGACCACTGCACTCGAGA	IKEGDIKESDYIKEGDIKESDYIKESNIEESNIDESNIEESDIEESDVKESDVKESDVKESD	Falciparome	PFIT_1301900.1	Plasmodium	Plasmodium	ATTAAGGAGGGTGACATCAAAGAAAGTGACTACATAAAAGAAGGGGACATTAAGGAATCAGACTATATCAAAGAAAGTAATATCGAAGAGAGCAATATCGATGAATCAAACATTGAGGAAAGTGATATAGAAGAAAGTGATGTCAAAGAAAGTGACGTAAAAGAAAGTGACGTTAAAGAAAGTGAC
173862	PFIT_1301900.1-p1	TGAATTCGGAGCGGTATGACTAAAGGCAACGCGATCTTAATAGATGACATCAATACGACATTTATTAAAGACGACGAAGAAAAAAAGGAGATGGTTCAGGCAAACGATGGTAGCAGTTCTAGTACTCCGGTAAGCTTCAACGAACCGAATAAATTATCAAATAAAGAAAAGAAAAAATTAGAATACCAAAAACGTATACAACACTGCACTCGAGA	MTKGNAILIDDINTTFIKDDEEKKEMVQANDGSSSSTPVSFNEPNKLSNKEKKKLEYQKRIQ	Falciparome	PFIT_1301900.1	Plasmodium	Plasmodium	ATGACTAAAGGCAACGCGATCTTAATAGATGACATCAATACGACATTTATTAAAGACGACGAAGAAAAAAAGGAGATGGTTCAGGCAAACGATGGTAGCAGTTCTAGTACTCCGGTAAGCTTCAACGAACCGAATAAATTATCAAATAAAGAAAAGAAAAAATTAGAATACCAAAAACGTATACAA
173863	PFIT_1302600.1-p1	TGAATTCGGAGCGGTAACAAAGACGAAGAGGATATGGATCTTAGTGAAAAGCAGATTTTGCATAATGACGATAATAAGCTGAATAGCGACGATAATAAATTGAATAGCGATGATAATAAACTTAATTCAGATGATAACAAATTATATAGTGATGACAATAAGTTAAATTCTGACGATAACAAACTGTATAGCGACGATAACCACTGCACTCGAGA	NKDEEDMDLSEKQILHNDDNKLNSDDNKLNSDDNKLNSDDNKLYSDDNKLNSDDNKLYSDDN	Falciparome	PFIT_1302600.1	Plasmodium	Plasmodium	AACAAAGACGAAGAGGATATGGATCTTAGTGAAAAGCAGATTTTGCATAATGACGATAATAAGCTGAATAGCGACGATAATAAATTGAATAGCGATGATAATAAACTTAATTCAGATGATAACAAATTATATAGTGATGACAATAAGTTAAATTCTGACGATAACAAACTGTATAGCGACGATAAC
173864	PFIT_1302600.1-p1	TGAATTCGGAGCGGTGATAAGAAACGTAATTCTAAAGTGGAATCAAAAAAAGAACAAGCCTTCGTTAAATCTGTTGCAGACAAAAAAAATAATAAAGATGAAGAGGACATGGATCTGAGCGAGAAACAGATTTTACATAATGATGATAACAAGCTTAATTCTGACGATAACAAACTGAACAGCGACGATAATAAACTTAACCACTGCACTCGAGA	DKKRNSKVESKKEQAFVKSVADKKNNKDEEDMDLSEKQILHNDDNKLNSDDNKLNSDDNKLN	Falciparome	PFIT_1302600.1	Plasmodium	Plasmodium	GATAAGAAACGTAATTCTAAAGTGGAATCAAAAAAAGAACAAGCCTTCGTTAAATCTGTTGCAGACAAAAAAAATAATAAAGATGAAGAGGACATGGATCTGAGCGAGAAACAGATTTTACATAATGATGATAACAAGCTTAATTCTGACGATAACAAACTGAACAGCGACGATAATAAACTTAAC
173865	PFIT_1302700.1-p1	TGAATTCGGAGCGGTAAAGATTCTCGTCGCAAACGTGGGGATAAGAAACGTAACGAAGAATACAAAGATGATAGCGATGACAACAGTGATGATAATTCAGATGATAACTCTGATGATAATTTCTACGATGACGACGGCGACGACGATGATGATGGAAATAAAAACCAAATGCCGACCGCTTCAAATGAGGTTAGCGAGGGCCACTGCACTCGAGA	KDSRRKRGDKKRNEEYKDDSDDNSDDNSDDNSDDNFYDDDGDDDDDGNKNQMPTASNEVSEG	Falciparome	PFIT_1302700.1	Plasmodium	Plasmodium	AAAGATTCTCGTCGCAAACGTGGGGATAAGAAACGTAACGAAGAATACAAAGATGATAGCGATGACAACAGTGATGATAATTCAGATGATAACTCTGATGATAATTTCTACGATGACGACGGCGACGACGATGATGATGGAAATAAAAACCAAATGCCGACCGCTTCAAATGAGGTTAGCGAGGGC
173866	PFIT_1302700.1-p1	TGAATTCGGAGCGGTAAAAATTATAAAAATAATAAAAATAATAATAACAAAGTCGACAATAATGATCATGAAAAGGAAAATAATCATATGTATAACAACACCCATAACATCACTAATCTTTCAAAACTGTATAATGATGAGTACTATAATAAGGGCAAGAAATGTGAGAACGCAAACATCAACGGTGGTGACAATAAGAAACACTGCACTCGAGA	KNYKNNKNNNNKVDNNDHEKENNHMYNNTHNITNLSKLYNDEYYNKGKKCENANINGGDNKK	Falciparome	PFIT_1302700.1	Plasmodium	Plasmodium	AAAAATTATAAAAATAATAAAAATAATAATAACAAAGTCGACAATAATGATCATGAAAAGGAAAATAATCATATGTATAACAACACCCATAACATCACTAATCTTTCAAAACTGTATAATGATGAGTACTATAATAAGGGCAAGAAATGTGAGAACGCAAACATCAACGGTGGTGACAATAAGAAA
173867	PFIT_1302700.1-p1	TGAATTCGGAGCGGTGACGATAATGTTCGCGACGACAACGTTCGTGATGACAACATGTGTGACAATAATATGTCTAATAATAATACCTGCGATAAGGATGGCTATACGGATAAACGTAACAATAATATTCAGAATGATGACAATAACAAGAATTATAAGAACAATAAAAATTACAAAAATAATAAGAACAACAATAACAAACACTGCACTCGAGA	DDNVRDDNVRDDNMCDNNMSNNNTCDKDGYTDKRNNNIQNDDNNKNYKNNKNYKNNKNNNNK	Falciparome	PFIT_1302700.1	Plasmodium	Plasmodium	GACGATAATGTTCGCGACGACAACGTTCGTGATGACAACATGTGTGACAATAATATGTCTAATAATAATACCTGCGATAAGGATGGCTATACGGATAAACGTAACAATAATATTCAGAATGATGACAATAACAAGAATTATAAGAACAATAAAAATTACAAAAATAATAAGAACAACAATAACAAA
173868	PFIT_1303000.1-p1	TGAATTCGGAGCGGTAAAAAAAAAAAAAATGAAGACATTAAAGGTGATGTCAAATATGATGTGAAAGGAGATGTTAAAGACGATGTCAAAGATGATGTCAAAGGAGATATTAAATACAACGTTAAAGGGGATGTTAAAGATGATGTAAAGTATAATGTTAATCATGTTGACAATTTTGTTAATGATCAGACTAATAACAGTCACTGCACTCGAGA	KKKKNEDIKGDVKYDVKGDVKDDVKDDVKGDIKYNVKGDVKDDVKYNVNHVDNFVNDQTNNS	Falciparome	PFIT_1303000.1	Plasmodium	Plasmodium	AAAAAAAAAAAAAATGAAGACATTAAAGGTGATGTCAAATATGATGTGAAAGGAGATGTTAAAGACGATGTCAAAGATGATGTCAAAGGAGATATTAAATACAACGTTAAAGGGGATGTTAAAGATGATGTAAAGTATAATGTTAATCATGTTGACAATTTTGTTAATGATCAGACTAATAACAGT
173869	PFIT_1303000.1-p1	TGAATTCGGAGCGGTAACGATGAATATTATAATATCAATCATACCGAGTATATGAATAAAAAATCAGGGCATGGTGGAGTAATTATAGAAAATTATCTGAAGAATGCGAACGACAAAAAAATTCCGGAAGTAAACAAGAATATGAATGATGTCAAGTCTGATGGTATTACGAACCTGAACGATAATAATATTAAGTGTGATCACTGCACTCGAGA	NDEYYNINHTEYMNKKSGHGGVIIENYLKNANDKKIPEVNKNMNDVKSDGITNLNDNNIKCD	Falciparome	PFIT_1303000.1	Plasmodium	Plasmodium	AACGATGAATATTATAATATCAATCATACCGAGTATATGAATAAAAAATCAGGGCATGGTGGAGTAATTATAGAAAATTATCTGAAGAATGCGAACGACAAAAAAATTCCGGAAGTAAACAAGAATATGAATGATGTCAAGTCTGATGGTATTACGAACCTGAACGATAATAATATTAAGTGTGAT
173870	PFIT_1303000.1-p1	TGAATTCGGAGCGGTAACTATTTGAAAAATGCCAATGACAAAAAGATCCCGGAGGTGAATAAAAATATGAACGACGTCAAATCAGACGGCATTACTAATTTAAACGATAATAACATCAAATGTGATAATTACAACAGTCTGTACTATTCTGATAAAAATGTCTATTCAAATATCTCAAATTCTCTTAATACGTACGATATCCACTGCACTCGAGA	NYLKNANDKKIPEVNKNMNDVKSDGITNLNDNNIKCDNYNSLYYSDKNVYSNISNSLNTYDI	Falciparome	PFIT_1303000.1	Plasmodium	Plasmodium	AACTATTTGAAAAATGCCAATGACAAAAAGATCCCGGAGGTGAATAAAAATATGAACGACGTCAAATCAGACGGCATTACTAATTTAAACGATAATAACATCAAATGTGATAATTACAACAGTCTGTACTATTCTGATAAAAATGTCTATTCAAATATCTCAAATTCTCTTAATACGTACGATATC
173871	PFIT_1303000.1-p1	TGAATTCGGAGCGGTTATAAACGTAAGAAGAAGGAGAATGTGGTTCAGCAGAAAACCGTGAAAGAAGAAAAACCGGTCAATATAAACATGGAGAATGTACAGGACATTCATATTGATATGGATGAGGAAAACTCTAAAACGAAGGAATGTACCAATAACATTACGAACGATGATATCGTAATTAACAGTCAGAATGATAACCACTGCACTCGAGA	YKRKKKENVVQQKTVKEEKPVNINMENVQDIHIDMDEENSKTKECTNNITNDDIVINSQNDN	Falciparome	PFIT_1303000.1	Plasmodium	Plasmodium	TATAAACGTAAGAAGAAGGAGAATGTGGTTCAGCAGAAAACCGTGAAAGAAGAAAAACCGGTCAATATAAACATGGAGAATGTACAGGACATTCATATTGATATGGATGAGGAAAACTCTAAAACGAAGGAATGTACCAATAACATTACGAACGATGATATCGTAATTAACAGTCAGAATGATAAC
173872	PFIT_1303000.1-p1	TGAATTCGGAGCGGTATTCGCAATGAAAAGCGCAATATTCAGGATTGCACGGAGCATGAAATCGACGAAGAAGGTATGAAGAAAGATGAAAATTCTCATAATAACTACAAGCATGTCAAAAACTACGATAACAATAAGTATAACGATGAAGAGAAAAACATGAAATATAAAAAAATAAAGAATATAAGCGTTGCTGACATTCACTGCACTCGAGA	IRNEKRNIQDCTEHEIDEEGMKKDENSHNNYKHVKNYDNNKYNDEEKNMKYKKIKNISVADI	Falciparome	PFIT_1303000.1	Plasmodium	Plasmodium	ATTCGCAATGAAAAGCGCAATATTCAGGATTGCACGGAGCATGAAATCGACGAAGAAGGTATGAAGAAAGATGAAAATTCTCATAATAACTACAAGCATGTCAAAAACTACGATAACAATAAGTATAACGATGAAGAGAAAAACATGAAATATAAAAAAATAAAGAATATAAGCGTTGCTGACATT
173873	PFIT_1303000.1-p1	TGAATTCGGAGCGGTATGAACATCTTACGTAATAATGGCACAAATTACTTAATTAACGAGATGGTGCAGGATAAATTAGATTCAGAAATAAATATCAAACGCGGTTTACGCAACGAAGAGAACGTTCCGCGCATATTCAACTTTAATAATTCTAACGTATTGAAAAAACGTCGTTTCAACAACAATGGCATTAACAATCGTCACTGCACTCGAGA	MNILRNNGTNYLINEMVQDKLDSEINIKRGLRNEENVPRIFNFNNSNVLKKRRFNNNGINNR	Falciparome	PFIT_1303000.1	Plasmodium	Plasmodium	ATGAACATCTTACGTAATAATGGCACAAATTACTTAATTAACGAGATGGTGCAGGATAAATTAGATTCAGAAATAAATATCAAACGCGGTTTACGCAACGAAGAGAACGTTCCGCGCATATTCAACTTTAATAATTCTAACGTATTGAAAAAACGTCGTTTCAACAACAATGGCATTAACAATCGT
173874	PFIT_1303000.1-p1	TGAATTCGGAGCGGTAAAAATAATAATATTATTTCTAAAACTATTCGTAAAGAAAAGAATAGTAAAGCAAATAACATAAATTCTAATTTACGTCTGATTAATAAAAACAACAACAACAACAACAAAAAATGTAAAACTAATGGGAGTGACTCTATTAACTCATCTAGTGTGTGCGCTAATAGTTATCGCCAGAACAACCAACACTGCACTCGAGA	KNNNIISKTIRKEKNSKANNINSNLRLINKNNNNNNKKCKTNGSDSINSSSVCANSYRQNNQ	Falciparome	PFIT_1303000.1	Plasmodium	Plasmodium	AAAAATAATAATATTATTTCTAAAACTATTCGTAAAGAAAAGAATAGTAAAGCAAATAACATAAATTCTAATTTACGTCTGATTAATAAAAACAACAACAACAACAACAAAAAATGTAAAACTAATGGGAGTGACTCTATTAACTCATCTAGTGTGTGCGCTAATAGTTATCGCCAGAACAACCAA
173875	PFIT_1303000.1-p1	TGAATTCGGAGCGGTAATAACAAAAACAACGACGATAACAACAACATCGATGATAACAAGATAGACGATAACAACAATGATGATAATAAAATAGACGACAATAAAATTGATGACAATAAAATTGATGATAATAATTATAATGATGAGAATGACTACGTGGTTGGGAAAGACATTAAACGTCGTAAGGGTAATAATACGATGCACTGCACTCGAGA	NNKNNDDNNNIDDNKIDDNNNDDNKIDDNKIDDNKIDDNNYNDENDYVVGKDIKRRKGNNTM	Falciparome	PFIT_1303000.1	Plasmodium	Plasmodium	AATAACAAAAACAACGACGATAACAACAACATCGATGATAACAAGATAGACGATAACAACAATGATGATAATAAAATAGACGACAATAAAATTGATGACAATAAAATTGATGATAATAATTATAATGATGAGAATGACTACGTGGTTGGGAAAGACATTAAACGTCGTAAGGGTAATAATACGATG
173876	PFIT_1303000.1-p1	TGAATTCGGAGCGGTGGTGTTGTTCTTGATTACGGCAACGATGAGGAAGAAAAAAAAGATGACACGAATATTATGAATAACTTTAAAGACGATAAGAAAATAAATAAACTGAGTAATTCTTACTATAGTATGTATTTTGACAGCAAGTTGGATTCTACTCGTAACCATAACTATGAAGAAACAATAAATAAAAATAAAAGTCACTGCACTCGAGA	GVVLDYGNDEEEKKDDTNIMNNFKDDKKINKLSNSYYSMYFDSKLDSTRNHNYEETINKNKS	Falciparome	PFIT_1303000.1	Plasmodium	Plasmodium	GGTGTTGTTCTTGATTACGGCAACGATGAGGAAGAAAAAAAAGATGACACGAATATTATGAATAACTTTAAAGACGATAAGAAAATAAATAAACTGAGTAATTCTTACTATAGTATGTATTTTGACAGCAAGTTGGATTCTACTCGTAACCATAACTATGAAGAAACAATAAATAAAAATAAAAGT
173877	PFIT_1303000.1-p1	TGAATTCGGAGCGGTAATACGATGAATATGGGCCTGAGTGGCGAGAAAGATATCTTAGGCAATCAGCATAAATACATAAATAACAATAATAACAACGACAATAACTTTTGTTCTAGTAACATTTGCAGCGATGATCTGCATTATAACAACTGTACTAACAGTAAAAATAAGAACGAAAAAATTCAGAAGTCTATTCATGACCACTGCACTCGAGA	NTMNMGLSGEKDILGNQHKYINNNNNNDNNFCSSNICSDDLHYNNCTNSKNKNEKIQKSIHD	Falciparome	PFIT_1303000.1	Plasmodium	Plasmodium	AATACGATGAATATGGGCCTGAGTGGCGAGAAAGATATCTTAGGCAATCAGCATAAATACATAAATAACAATAATAACAACGACAATAACTTTTGTTCTAGTAACATTTGCAGCGATGATCTGCATTATAACAACTGTACTAACAGTAAAAATAAGAACGAAAAAATTCAGAAGTCTATTCATGAC
173878	PFIT_1304500.1-p1	TGAATTCGGAGCGGTAATACGTCTCAAATTATGATTAAACAGTTGAATAAATTGAAAGGGAATAAAAACAATATAGAAAAAACCAATGGTAATATCAATATGATGTCATTAACGAACAGTAACAAAAAAATGAACGAGAAAGGTACCTCAAAGGGTGGTCTGACGAATCGCAACAACAATAAAAATAAACAAAACATCGATCACTGCACTCGAGA	NTSQIMIKQLNKLKGNKNNIEKTNGNINMMSLTNSNKKMNEKGTSKGGLTNRNNNKNKQNID	Falciparome	PFIT_1304500.1	Plasmodium	Plasmodium	AATACGTCTCAAATTATGATTAAACAGTTGAATAAATTGAAAGGGAATAAAAACAATATAGAAAAAACCAATGGTAATATCAATATGATGTCATTAACGAACAGTAACAAAAAAATGAACGAGAAAGGTACCTCAAAGGGTGGTCTGACGAATCGCAACAACAATAAAAATAAACAAAACATCGAT
173879	PFIT_1305700.1-p1	TGAATTCGGAGCGGTGCAAATTTTTGTCGTAAAGGACAAGGTAAAACAACTAAGGAAGTACCGTCAGAGGTTATCGGCGGCGAAAACATGGCGAATAACATTGAAAATAACGTCGCTAATGATGTAAGTAAAAATATCGAAAATAACGTGGCGAATGACGTAAGTAAAAATATTAAAAATAACGTTGCTAACGACGTGTCTCACTGCACTCGAGA	ANFCRKGQGKTTKEVPSEVIGGENMANNIENNVANDVSKNIENNVANDVSKNIKNNVANDVS	Falciparome	PFIT_1305700.1	Plasmodium	Plasmodium	GCAAATTTTTGTCGTAAAGGACAAGGTAAAACAACTAAGGAAGTACCGTCAGAGGTTATCGGCGGCGAAAACATGGCGAATAACATTGAAAATAACGTCGCTAATGATGTAAGTAAAAATATCGAAAATAACGTGGCGAATGACGTAAGTAAAAATATTAAAAATAACGTTGCTAACGACGTGTCT
173880	PFIT_1305700.1-p1	TGAATTCGGAGCGGTGCTAATAACATAGAAAACAATGTAGCAAATGATGTTTCAAAAAACATCGAAAATAATGTAGCAAACGACGTTAGCAAAAATATCAAAAATAATGTTGCGAATGATGTGAGCAAAAATATTAAAAACAATGTGGCAAATAACGTGGTGAACAACCTGACGAATAACATAGACAAAAAAAAAGGCAAGCACTGCACTCGAGA	ANNIENNVANDVSKNIENNVANDVSKNIKNNVANDVSKNIKNNVANNVVNNLTNNIDKKKGK	Falciparome	PFIT_1305700.1	Plasmodium	Plasmodium	GCTAATAACATAGAAAACAATGTAGCAAATGATGTTTCAAAAAACATCGAAAATAATGTAGCAAACGACGTTAGCAAAAATATCAAAAATAATGTTGCGAATGATGTGAGCAAAAATATTAAAAACAATGTGGCAAATAACGTGGTGAACAACCTGACGAATAACATAGACAAAAAAAAAGGCAAG
173881	PFIT_1307000.1-p1	TGAATTCGGAGCGGTGAGATGAAACATCATAAGACGGTTGATCATAATGCTCGCAAGAAATCAAAGTCTTCTAAGATATTAGTTGACAAATATAGTAGTGATGTTGAAAATGATAAGAAGGGTGTTGAGGAAAAATATAAGGATAAAAATAAAAACTCTTATCAGACTCTTAAAAAGAATGACAATAACATCAATGAAAAGCACTGCACTCGAGA	EMKHHKTVDHNARKKSKSSKILVDKYSSDVENDKKGVEEKYKDKNKNSYQTLKKNDNNINEK	Falciparome	PFIT_1307000.1	Plasmodium	Plasmodium	GAGATGAAACATCATAAGACGGTTGATCATAATGCTCGCAAGAAATCAAAGTCTTCTAAGATATTAGTTGACAAATATAGTAGTGATGTTGAAAATGATAAGAAGGGTGTTGAGGAAAAATATAAGGATAAAAATAAAAACTCTTATCAGACTCTTAAAAAGAATGACAATAACATCAATGAAAAG
173882	PFIT_1307200.1-p1	TGAATTCGGAGCGGTAAAGAAGAGGAAGTGTATGAAGGCGTAGATCAGGCAGATTACGAAGAGGAAGATTATGAAGAAGAAGACTATGAAGAAGAGGATTACGAGGAAGATGACTACGAAGAGGATGACTATGAAGAAGATGATTATGAAGAAGATGACTATCAGGATGATGCCGAAGAGCAAGAAGAGGAAGAGGATAGTCACTGCACTCGAGA	KEEEVYEGVDQADYEEEDYEEEDYEEEDYEEDDYEEDDYEEDDYEEDDYQDDAEEQEEEEDS	Falciparome	PFIT_1307200.1	Plasmodium	Plasmodium	AAAGAAGAGGAAGTGTATGAAGGCGTAGATCAGGCAGATTACGAAGAGGAAGATTATGAAGAAGAAGACTATGAAGAAGAGGATTACGAGGAAGATGACTACGAAGAGGATGACTATGAAGAAGATGATTATGAAGAAGATGACTATCAGGATGATGCCGAAGAGCAAGAAGAGGAAGAGGATAGT
173883	PFIT_1307200.1-p1	TGAATTCGGAGCGGTGAAGAAGATTACGAAGAAGATGATTATGAAGAGGATGATTATGAAGAGGATGATTACGAGGAGGATGATTATCAAGACGATGCCGAAGAACAAGAGGAAGAAGAAGACAGTGCAAAGTCATACAATTACGATCATAATCAAATTGATCGTAATAAGGTAAATAATGACGAGAGCGTGAATAGCACACACTGCACTCGAGA	EEDYEEDDYEEDDYEEDDYEEDDYQDDAEEQEEEEDSAKSYNYDHNQIDRNKVNNDESVNST	Falciparome	PFIT_1307200.1	Plasmodium	Plasmodium	GAAGAAGATTACGAAGAAGATGATTATGAAGAGGATGATTATGAAGAGGATGATTACGAGGAGGATGATTATCAAGACGATGCCGAAGAACAAGAGGAAGAAGAAGACAGTGCAAAGTCATACAATTACGATCATAATCAAATTGATCGTAATAAGGTAAATAATGACGAGAGCGTGAATAGCACA
173884	PFIT_1307400.1-p1	TGAATTCGGAGCGGTGAATCTTATGGATATAATAATAGCTCTAATTGCATCAATACGAATAATATCAATATAGAAAACAATATCTGTCATGATATCAGCATTAACAAAAACATTAAAGTTACTATTAATAATAGCAATAACTCTATCTCAAACAATGAAAATGTCGAAACTAATTTGAATTGTGTGAGCGAACGTGCAGGCCACTGCACTCGAGA	ESYGYNNSSNCINTNNINIENNICHDISINKNIKVTINNSNNSISNNENVETNLNCVSERAG	Falciparome	PFIT_1307400.1	Plasmodium	Plasmodium	GAATCTTATGGATATAATAATAGCTCTAATTGCATCAATACGAATAATATCAATATAGAAAACAATATCTGTCATGATATCAGCATTAACAAAAACATTAAAGTTACTATTAATAATAGCAATAACTCTATCTCAAACAATGAAAATGTCGAAACTAATTTGAATTGTGTGAGCGAACGTGCAGGC
173885	PFIT_1307600.1-p1	TGAATTCGGAGCGGTTGCCGCAATAACATTCGCAACAATAATAATATTATATCTAACGATAGCAGTATTAATTACGAGTATGACACCTATGAAGAACGTAACATCAATGAATTGAATAATAATGGTTATGATAATATCAATAAAGGTAGTACCTCATATTACAATAACGTGGATTACTTTAAAGAGATATATACCAAAATTCACTGCACTCGAGA	CRNNIRNNNNIISNDSSINYEYDTYEERNINELNNNGYDNINKGSTSYYNNVDYFKEIYTKI	Falciparome	PFIT_1307600.1	Plasmodium	Plasmodium	TGCCGCAATAACATTCGCAACAATAATAATATTATATCTAACGATAGCAGTATTAATTACGAGTATGACACCTATGAAGAACGTAACATCAATGAATTGAATAATAATGGTTATGATAATATCAATAAAGGTAGTACCTCATATTACAATAACGTGGATTACTTTAAAGAGATATATACCAAAATT
173886	PFIT_1307800.1-p1	TGAATTCGGAGCGGTAAAAAGGTTTATAAAGACGGCTCTCGTAAAGAGAAAAATGTCGATATCAATATGAGTGTGAAAAAGGATGTTAATGACAACAAGTACGACAACAAAAAAAAGAACAACAATAACAACAATAATAAGAACAATAATAATAAAAATAATAATTATTCAAATAGTTATTCAAATTTTCAGATAAATCATCACTGCACTCGAGA	KKVYKDGSRKEKNVDINMSVKKDVNDNKYDNKKKNNNNNNNKNNNNKNNNYSNSYSNFQINH	Falciparome	PFIT_1307800.1	Plasmodium	Plasmodium	AAAAAGGTTTATAAAGACGGCTCTCGTAAAGAGAAAAATGTCGATATCAATATGAGTGTGAAAAAGGATGTTAATGACAACAAGTACGACAACAAAAAAAAGAACAACAATAACAACAATAATAAGAACAATAATAATAAAAATAATAATTATTCAAATAGTTATTCAAATTTTCAGATAAATCAT
173887	PFIT_1307900.1-p1	TGAATTCGGAGCGGTAAAGAGGAAATCAAGAAAGAAGAGAATAATATTGTTAAAGACGAAATCAAAAATAAAGACGAAGAAATTATCAAAGGTGAAATAAAAAACAAAGATGAAGGGATTATCAAAGAAGAAATCAAGAAAGAAGACAAGGATATTATAAAAGAAGAGATCAAGAATAAAGATGAAGAAATCACTAAAGAACACTGCACTCGAGA	KEEIKKEENNIVKDEIKNKDEEIIKGEIKNKDEGIIKEEIKKEDKDIIKEEIKNKDEEITKE	Falciparome	PFIT_1307900.1	Plasmodium	Plasmodium	AAAGAGGAAATCAAGAAAGAAGAGAATAATATTGTTAAAGACGAAATCAAAAATAAAGACGAAGAAATTATCAAAGGTGAAATAAAAAACAAAGATGAAGGGATTATCAAAGAAGAAATCAAGAAAGAAGACAAGGATATTATAAAAGAAGAGATCAAGAATAAAGATGAAGAAATCACTAAAGAA
173888	PFIT_1308100.1-p1	TGAATTCGGAGCGGTAAATATCAGATTACGGGAATAGATGCACATATTATTAAAAAACTGCAGAATGCCGATATGGAGACTAAGGATATGTATAAGAGTAACTATTACTTTTTCAAATCAGACGACGATTATTACTATGATGAAGAAGTTGATTCACTGTCTAACAAGGATACCTATGCCGATGTTCTGAATGTAAACTCACACTGCACTCGAGA	KYQITGIDAHIIKKLQNADMETKDMYKSNYYFFKSDDDYYYDEEVDSLSNKDTYADVLNVNS	Falciparome	PFIT_1308100.1	Plasmodium	Plasmodium	AAATATCAGATTACGGGAATAGATGCACATATTATTAAAAAACTGCAGAATGCCGATATGGAGACTAAGGATATGTATAAGAGTAACTATTACTTTTTCAAATCAGACGACGATTATTACTATGATGAAGAAGTTGATTCACTGTCTAACAAGGATACCTATGCCGATGTTCTGAATGTAAACTCA
173889	PFIT_1308100.1-p1	TGAATTCGGAGCGGTATTCATATGGAAAAAGCCAATAGCCGCCGTAACGACCAGATAAACAACGACGATAATAAGACCGTCAAAGATAAGATGAAACGCAAAAACAAAACCACCGTGGATAACAAGCGTAGCGAAAACTTCAATGAAACGGAAATCATGGAGAAACTGTCTAAACATTTGAACTCTTATAATCCGTTTGAACACTGCACTCGAGA	IHMEKANSRRNDQINNDDNKTVKDKMKRKNKTTVDNKRSENFNETEIMEKLSKHLNSYNPFE	Falciparome	PFIT_1308100.1	Plasmodium	Plasmodium	ATTCATATGGAAAAAGCCAATAGCCGCCGTAACGACCAGATAAACAACGACGATAATAAGACCGTCAAAGATAAGATGAAACGCAAAAACAAAACCACCGTGGATAACAAGCGTAGCGAAAACTTCAATGAAACGGAAATCATGGAGAAACTGTCTAAACATTTGAACTCTTATAATCCGTTTGAA
173890	PFIT_1308600.1-p1	TGAATTCGGAGCGGTGATTACTATGATGACGACTATTATGATGATGACTATTATAATGACGATTACTATGACGACGACTACTATAACGACGATTATTACGATGACGATTACTATAATGATGATTATTATGACGACACGTTGAATATTAAACCGACTTTGGATAATCCGAATATCTATAATCCGCTGAATAAGCAGCGTCGTCACTGCACTCGAGA	DYYDDDYYDDDYYNDDYYDDDYYNDDYYDDDYYNDDYYDDTLNIKPTLDNPNIYNPLNKQRR	Falciparome	PFIT_1308600.1	Plasmodium	Plasmodium	GATTACTATGATGACGACTATTATGATGATGACTATTATAATGACGATTACTATGACGACGACTACTATAACGACGATTATTACGATGACGATTACTATAATGATGATTATTATGACGACACGTTGAATATTAAACCGACTTTGGATAATCCGAATATCTATAATCCGCTGAATAAGCAGCGTCGT
173891	PFIT_1308600.1-p1	TGAATTCGGAGCGGTGAAGATGAACATAAAAAAGAACAACATAAAAAGGAGGAACATAAGGAAGATGAACATAAAAAGGAAGAACATAAAGAAAATGAGCATAAAAAAGAAGAGCATAAAGAGGAAGAGCATAAGGAAGAAGAACATAAAGAAGAAGAACATAAAGAAGAGGAGCATAAAGAAGAAGAGCATAAGGAAGATCACTGCACTCGAGA	EDEHKKEQHKKEEHKEDEHKKEEHKENEHKKEEHKEEEHKEEEHKEEEHKEEEHKEEEHKED	Falciparome	PFIT_1308600.1	Plasmodium	Plasmodium	GAAGATGAACATAAAAAAGAACAACATAAAAAGGAGGAACATAAGGAAGATGAACATAAAAAGGAAGAACATAAAGAAAATGAGCATAAAAAAGAAGAGCATAAAGAGGAAGAGCATAAGGAAGAAGAACATAAAGAAGAAGAACATAAAGAAGAGGAGCATAAAGAAGAAGAGCATAAGGAAGAT
173892	PFIT_1311300.1-p1	TGAATTCGGAGCGGTAATCATTTATTAAAAAAAATACAGTCTGAAGAGTTCTTGAAAAATGATTTCAGCTGGAAATCTGAAATTAACAATATTAAGAATATGAATAAACAGATTCTGTTTGATGACATAAAGATCTCAGATGATATTAAGACGAGCGATGATATTAAGATTTCAGATAACATTAAGATCTCAGATGACATCCACTGCACTCGAGA	NHLLKKIQSEEFLKNDFSWKSEINNIKNMNKQILFDDIKISDDIKTSDDIKISDNIKISDDI	Falciparome	PFIT_1311300.1	Plasmodium	Plasmodium	AATCATTTATTAAAAAAAATACAGTCTGAAGAGTTCTTGAAAAATGATTTCAGCTGGAAATCTGAAATTAACAATATTAAGAATATGAATAAACAGATTCTGTTTGATGACATAAAGATCTCAGATGATATTAAGACGAGCGATGATATTAAGATTTCAGATAACATTAAGATCTCAGATGACATC
173893	PFIT_1311300.1-p1	TGAATTCGGAGCGGTATAAAAAACATGAATAAACAAATTCTGTTCGATGATATTAAAATTAGTGACGACATTAAAACTAGTGACGATATTAAGATATCAGACAATATTAAAATATCAGATGACATAAAGACGTCAGATGATATTAAAATATCAGATGATATTAAAACCAGTGATGAAATTAAAACGAGTGATAATATTAAACACTGCACTCGAGA	IKNMNKQILFDDIKISDDIKTSDDIKISDNIKISDDIKTSDDIKISDDIKTSDEIKTSDNIK	Falciparome	PFIT_1311300.1	Plasmodium	Plasmodium	ATAAAAAACATGAATAAACAAATTCTGTTCGATGATATTAAAATTAGTGACGACATTAAAACTAGTGACGATATTAAGATATCAGACAATATTAAAATATCAGATGACATAAAGACGTCAGATGATATTAAAATATCAGATGATATTAAAACCAGTGATGAAATTAAAACGAGTGATAATATTAAA
173894	PFIT_1311300.1-p1	TGAATTCGGAGCGGTTCATATGAAAACCTGCAGTTGCATGGGAAAAAGTATTCTTCATTTAACCTGAAAAACGACGAGAAGAAGAACATAATTTATAAAAATGAGAACAGCTTTGATCGCAGCGAAGCAAATATTAGTTATATACATGACAAAATTAAGACGAGTACTACGAAAAATAATTCTAACAATTATCATAGTAACCACTGCACTCGAGA	SYENLQLHGKKYSSFNLKNDEKKNIIYKNENSFDRSEANISYIHDKIKTSTTKNNSNNYHSN	Falciparome	PFIT_1311300.1	Plasmodium	Plasmodium	TCATATGAAAACCTGCAGTTGCATGGGAAAAAGTATTCTTCATTTAACCTGAAAAACGACGAGAAGAAGAACATAATTTATAAAAATGAGAACAGCTTTGATCGCAGCGAAGCAAATATTAGTTATATACATGACAAAATTAAGACGAGTACTACGAAAAATAATTCTAACAATTATCATAGTAAC
173895	PFIT_1311300.1-p1	TGAATTCGGAGCGGTCAGAATAATCTGGAGAACACAAACGACGACATAAAATCAAATCAGTATAAAAATAATGTAACCGATAATAAAAATAATGCCTGTACTAACCTGAAGGATATGGATACGATGAAGGGGAAAACAAACAAAAATAACATCGATAATATCAAACTGAACTCAGATATTATGGAAAAGGATGAAGACGTTCACTGCACTCGAGA	QNNLENTNDDIKSNQYKNNVTDNKNNACTNLKDMDTMKGKTNKNNIDNIKLNSDIMEKDEDV	Falciparome	PFIT_1311300.1	Plasmodium	Plasmodium	CAGAATAATCTGGAGAACACAAACGACGACATAAAATCAAATCAGTATAAAAATAATGTAACCGATAATAAAAATAATGCCTGTACTAACCTGAAGGATATGGATACGATGAAGGGGAAAACAAACAAAAATAACATCGATAATATCAAACTGAACTCAGATATTATGGAAAAGGATGAAGACGTT
173896	PFIT_1311600.1-p1	TGAATTCGGAGCGGTAATGCTAATATGGAAAAAGAAGGCGATATTATTTATGACCAGGAAATTAATGACAATAAAAAAGGTTATAAGATAGATTCTCAGAATAACAGCGAACTGAGCCAGATCAATAAAAAAAAGAATCAGATCATTAAGGATGATCATAATAGTGAGTATGATAATGAAACAAACGAAGCCCAAGTGAACCACTGCACTCGAGA	NANMEKEGDIIYDQEINDNKKGYKIDSQNNSELSQINKKKNQIIKDDHNSEYDNETNEAQVN	Falciparome	PFIT_1311600.1	Plasmodium	Plasmodium	AATGCTAATATGGAAAAAGAAGGCGATATTATTTATGACCAGGAAATTAATGACAATAAAAAAGGTTATAAGATAGATTCTCAGAATAACAGCGAACTGAGCCAGATCAATAAAAAAAAGAATCAGATCATTAAGGATGATCATAATAGTGAGTATGATAATGAAACAAACGAAGCCCAAGTGAAC
173897	PFIT_1311600.1-p1	TGAATTCGGAGCGGTCTGAACGATACGCAGATGTGTCAGCAGAACGAGCAGATGAAAGAAGAGATGGATTCTATTTACACGGACAAGATTAATGCCAATATGGAGAAAGAAGGTGATATAATTTACGATCAAGAAATAAATGACAATAAGAAAGGCTATAAAATCGACAGCCAAAACAATAGCGAACTGTCACAAATTAACCACTGCACTCGAGA	LNDTQMCQQNEQMKEEMDSIYTDKINANMEKEGDIIYDQEINDNKKGYKIDSQNNSELSQIN	Falciparome	PFIT_1311600.1	Plasmodium	Plasmodium	CTGAACGATACGCAGATGTGTCAGCAGAACGAGCAGATGAAAGAAGAGATGGATTCTATTTACACGGACAAGATTAATGCCAATATGGAGAAAGAAGGTGATATAATTTACGATCAAGAAATAAATGACAATAAGAAAGGCTATAAAATCGACAGCCAAAACAATAGCGAACTGTCACAAATTAAC
173898	PFIT_1313900.1-p1	TGAATTCGGAGCGGTAAAGAGTATTTTAAAAACAAAAGTGATGACGACCAAAATAATATTTATGAAAACGACATAGTGAATAAATCTGCTTCACATCATAATGACGATTTGGAGGAAAAAAAGTGCATTAGCGTATATAATCAAAAGAGTGACAAACGTAGCATGAGTGTGTATAGCTTGAAGTCTGACGAGCTGAATAAGCACTGCACTCGAGA	KEYFKNKSDDDQNNIYENDIVNKSASHHNDDLEEKKCISVYNQKSDKRSMSVYSLKSDELNK	Falciparome	PFIT_1313900.1	Plasmodium	Plasmodium	AAAGAGTATTTTAAAAACAAAAGTGATGACGACCAAAATAATATTTATGAAAACGACATAGTGAATAAATCTGCTTCACATCATAATGACGATTTGGAGGAAAAAAAGTGCATTAGCGTATATAATCAAAAGAGTGACAAACGTAGCATGAGTGTGTATAGCTTGAAGTCTGACGAGCTGAATAAG
173899	PFIT_1315700.1-p1	TGAATTCGGAGCGGTGAAGCCGAAACGAATGATAAAAGTAATGCGTCTAACAATATATGTGATGATATGTATAACTCTAACGGTGAATATAAAATGAATGAGAAAAACAAAAATATTCCGTTCAATAACAGTTCAACAAACTATGTTAATGTGAATAATATAGAGCAGATAAACAAAAAAATTGATAACAACAATAATAATCACTGCACTCGAGA	EAETNDKSNASNNICDDMYNSNGEYKMNEKNKNIPFNNSSTNYVNVNNIEQINKKIDNNNNN	Falciparome	PFIT_1315700.1	Plasmodium	Plasmodium	GAAGCCGAAACGAATGATAAAAGTAATGCGTCTAACAATATATGTGATGATATGTATAACTCTAACGGTGAATATAAAATGAATGAGAAAAACAAAAATATTCCGTTCAATAACAGTTCAACAAACTATGTTAATGTGAATAATATAGAGCAGATAAACAAAAAAATTGATAACAACAATAATAAT
173900	PFIT_1315700.1-p1	TGAATTCGGAGCGGTAAGATGAACGAAAAAAACAAAAATATACCGTTTAATAACTCTAGTACCAATTATGTCAACGTGAACAATATCGAGCAGATTAACAAGAAAATAGATAATAACAACAACAATAATAAAAGCAGCCTGACATGGGAGAAATTTGACAACAAAAATGACGCCCGTGAACATTTAAAGTTTTTATTCGAACACTGCACTCGAGA	KMNEKNKNIPFNNSSTNYVNVNNIEQINKKIDNNNNNNKSSLTWEKFDNKNDAREHLKFLFE	Falciparome	PFIT_1315700.1	Plasmodium	Plasmodium	AAGATGAACGAAAAAAACAAAAATATACCGTTTAATAACTCTAGTACCAATTATGTCAACGTGAACAATATCGAGCAGATTAACAAGAAAATAGATAATAACAACAACAATAATAAAAGCAGCCTGACATGGGAGAAATTTGACAACAAAAATGACGCCCGTGAACATTTAAAGTTTTTATTCGAA
173901	PFIT_1316400.1-p1	TGAATTCGGAGCGGTAATAACAATAACAATAATAATGACAACAACAATAACGACATAAAAATCATGGATCAGCAAAGCGGGGACAAGGAGTACGTAGGTATCCTGAACAATGAGAGTAAAAATGTAGGTAAGAATATTGGACAGAACGTAGGCAAAAATGTGGGCAAAAATATTGGAAAAAACGTTGAAAAAAATATCGGCCACTGCACTCGAGA	NNNNNNNDNNNNDIKIMDQQSGDKEYVGILNNESKNVGKNIGQNVGKNVGKNIGKNVEKNIG	Falciparome	PFIT_1316400.1	Plasmodium	Plasmodium	AATAACAATAACAATAATAATGACAACAACAATAACGACATAAAAATCATGGATCAGCAAAGCGGGGACAAGGAGTACGTAGGTATCCTGAACAATGAGAGTAAAAATGTAGGTAAGAATATTGGACAGAACGTAGGCAAAAATGTGGGCAAAAATATTGGAAAAAACGTTGAAAAAAATATCGGC
173902	PFIT_1316400.1-p1	TGAATTCGGAGCGGTATGAACAATATGAATCATATGAACAACATGGACAACATCAATAATATGAATAACATGAACAATATGAACAATATGAACAATATGAACAACATGAACAACATGAATAATATGAATAATATGAATAATATGAATAACATGAATAACATGAACCATGTCAATTCAATATCTGATGAAAATGTTAAATTGCACTGCACTCGAGA	MNNMNHMNNMDNINNMNNMNNMNNMNNMNNMNNMNNMNNMNNMNNMNNMNHVNSISDENVKL	Falciparome	PFIT_1316400.1	Plasmodium	Plasmodium	ATGAACAATATGAATCATATGAACAACATGGACAACATCAATAATATGAATAACATGAACAATATGAACAATATGAACAATATGAACAACATGAACAACATGAATAATATGAATAATATGAATAATATGAATAACATGAATAACATGAACCATGTCAATTCAATATCTGATGAAAATGTTAAATTG
173903	PFIT_1316400.1-p1	TGAATTCGGAGCGGTAATGTTTTTATAGTGGAAGAAATTAAAAATTGCAAAAATCAAATCTCATGTGATAATCTGAATAAAGACAAGTTGAATGATACAATGATCCATGATGAACTGTATCATAGTATTGAGTTTGACATAGATAAAGACGATAAAAAAGAAGAGACTGAGTATAAAGAGAACAATAAACTGCTGGAAAAACACTGCACTCGAGA	NVFIVEEIKNCKNQISCDNLNKDKLNDTMIHDELYHSIEFDIDKDDKKEETEYKENNKLLEK	Falciparome	PFIT_1316400.1	Plasmodium	Plasmodium	AATGTTTTTATAGTGGAAGAAATTAAAAATTGCAAAAATCAAATCTCATGTGATAATCTGAATAAAGACAAGTTGAATGATACAATGATCCATGATGAACTGTATCATAGTATTGAGTTTGACATAGATAAAGACGATAAAAAAGAAGAGACTGAGTATAAAGAGAACAATAAACTGCTGGAAAAA
173904	PFIT_1316400.1-p1	TGAATTCGGAGCGGTAACAATATGAATAATATGAATAACATGAATAATATGAACAATATGAATAATATGAACAACATGAATAATATGAATCATGTGAACTCTATCAGCGATGAGAATGTCAAATTGCTTAATATCGAAAACATTCAAACAGAATTGACAAGTTCTAACAACAATAAGCTGAACAATATTTATAGTAACGGCCACTGCACTCGAGA	NNMNNMNNMNNMNNMNNMNNMNNMNHVNSISDENVKLLNIENIQTELTSSNNNKLNNIYSNG	Falciparome	PFIT_1316400.1	Plasmodium	Plasmodium	AACAATATGAATAATATGAATAACATGAATAATATGAACAATATGAATAATATGAACAACATGAATAATATGAATCATGTGAACTCTATCAGCGATGAGAATGTCAAATTGCTTAATATCGAAAACATTCAAACAGAATTGACAAGTTCTAACAACAATAAGCTGAACAATATTTATAGTAACGGC
173905	PFIT_1316400.1-p1	TGAATTCGGAGCGGTAATAACAACAATAATACTAAAGAATACATTAATAATACTTACATGAATAAACATATTGATATCGATACGCAGCATATGAATGTCCATTTAAACAACAGTATTAAGTCAATCAACATGGATAACAATCTGGAGCATATTAATTTTCCGATGATGGAGACTCAGCCGAATACTCCGCATATATTCAACCACTGCACTCGAGA	NNNNNTKEYINNTYMNKHIDIDTQHMNVHLNNSIKSINMDNNLEHINFPMMETQPNTPHIFN	Falciparome	PFIT_1316400.1	Plasmodium	Plasmodium	AATAACAACAATAATACTAAAGAATACATTAATAATACTTACATGAATAAACATATTGATATCGATACGCAGCATATGAATGTCCATTTAAACAACAGTATTAAGTCAATCAACATGGATAACAATCTGGAGCATATTAATTTTCCGATGATGGAGACTCAGCCGAATACTCCGCATATATTCAAC
173906	PFIT_1316400.1-p1	TGAATTCGGAGCGGTAATAATGAAAGCTACAACGTTTCTACCTGTAATAACAATAATGATTTTAACCATGCCAATAATAATAACAACAATTATAATATTCAGAATATAAATATCAAAGATATTAATGTGAATATTAAATTGGAAAATTATTTTAACGAAGTACTGAACAATAATAATAATACCAAAGAGTATATAAATAATCACTGCACTCGAGA	NNESYNVSTCNNNNDFNHANNNNNNYNIQNINIKDINVNIKLENYFNEVLNNNNNTKEYINN	Falciparome	PFIT_1316400.1	Plasmodium	Plasmodium	AATAATGAAAGCTACAACGTTTCTACCTGTAATAACAATAATGATTTTAACCATGCCAATAATAATAACAACAATTATAATATTCAGAATATAAATATCAAAGATATTAATGTGAATATTAAATTGGAAAATTATTTTAACGAAGTACTGAACAATAATAATAATACCAAAGAGTATATAAATAAT
173907	PFIT_1316400.1-p1	TGAATTCGGAGCGGTATTAATAATGAACGCGCATCACATGGCAGCAAATTTGTGTTGCAGCATAACATGGACAACATGGAAAATATAGATAACATGGAAAATATAGATAATATGGAAAACATAGACAACATTGATAACATCGATAACACCGACAATATCAATAATAACATTATTGGAATGGTTTCAAATACCAGTATGGACCACTGCACTCGAGA	INNERASHGSKFVLQHNMDNMENIDNMENIDNMENIDNIDNIDNTDNINNNIIGMVSNTSMD	Falciparome	PFIT_1316400.1	Plasmodium	Plasmodium	ATTAATAATGAACGCGCATCACATGGCAGCAAATTTGTGTTGCAGCATAACATGGACAACATGGAAAATATAGATAACATGGAAAATATAGATAATATGGAAAACATAGACAACATTGATAACATCGATAACACCGACAATATCAATAATAACATTATTGGAATGGTTTCAAATACCAGTATGGAC
173908	PFIT_1317500.1-p1	TGAATTCGGAGCGGTAATAACCTGAAGAAAATCAATAAAAACAAAAACGTTATAGGGTGCTATCTGTCAAGTTCAGACGACTCTTTGGTGGGCGTTCATATCAAATCTGACATGGTTCAGGATAGCGTGGATACACATTTTGTTATGGAACGCTGTCGCAAGTATAACAAACAGATTAAAAAAAGTTACGTGCATATTCTTCACTGCACTCGAGA	NNLKKINKNKNVIGCYLSSSDDSLVGVHIKSDMVQDSVDTHFVMERCRKYNKQIKKSYVHIL	Falciparome	PFIT_1317500.1	Plasmodium	Plasmodium	AATAACCTGAAGAAAATCAATAAAAACAAAAACGTTATAGGGTGCTATCTGTCAAGTTCAGACGACTCTTTGGTGGGCGTTCATATCAAATCTGACATGGTTCAGGATAGCGTGGATACACATTTTGTTATGGAACGCTGTCGCAAGTATAACAAACAGATTAAAAAAAGTTACGTGCATATTCTT
173909	PFIT_1317500.1-p1	TGAATTCGGAGCGGTGATGAAATTTTATTAAAAGGTAACAAAAAGAATAAATACCGCAAGAACAAGTATAAAAATGATGATAGCAAAAAAATCAAAAACACAAAAAGCGTAGATACCAATATTTTGCAGAATGATGAAGGCGTAGATACCAACATAAATAACAAGGAGCTGAATAATTATATGAATAATGAAATCAAATTTCACTGCACTCGAGA	DEILLKGNKKNKYRKNKYKNDDSKKIKNTKSVDTNILQNDEGVDTNINNKELNNYMNNEIKF	Falciparome	PFIT_1317500.1	Plasmodium	Plasmodium	GATGAAATTTTATTAAAAGGTAACAAAAAGAATAAATACCGCAAGAACAAGTATAAAAATGATGATAGCAAAAAAATCAAAAACACAAAAAGCGTAGATACCAATATTTTGCAGAATGATGAAGGCGTAGATACCAACATAAATAACAAGGAGCTGAATAATTATATGAATAATGAAATCAAATTT
173910	PFIT_1317500.1-p1	TGAATTCGGAGCGGTAATATAAAAAATTTCCAAGTTAATCAAAATAAAATGCGCGAGCTGAAGAATGAAAAACGTGAGAACGCGGTGTTAATTGACACACAGTATTTTAAAAGTAATGATATGCGCAATTACGAAACATACATTCTTAATAAAAAGAATAACAAAAATGTCAAGTACAAAAGTAGCAATAACTCTTCTACCCACTGCACTCGAGA	NIKNFQVNQNKMRELKNEKRENAVLIDTQYFKSNDMRNYETYILNKKNNKNVKYKSSNNSST	Falciparome	PFIT_1317500.1	Plasmodium	Plasmodium	AATATAAAAAATTTCCAAGTTAATCAAAATAAAATGCGCGAGCTGAAGAATGAAAAACGTGAGAACGCGGTGTTAATTGACACACAGTATTTTAAAAGTAATGATATGCGCAATTACGAAACATACATTCTTAATAAAAAGAATAACAAAAATGTCAAGTACAAAAGTAGCAATAACTCTTCTACC
173911	PFIT_1317500.1-p1	TGAATTCGGAGCGGTATCGATACCCAATATTTTAAAAGCAATGATATGCGTAATTACGAAACCTATATTCTTAACAAAAAGAACAATAAAAATGTAAAATATAAAAGTAGCAACAACTCATCTACCAACAATACCAATACATTTAGTAATATAGGGCGCAGCATCAGTCTGACGTCATCTTTTGATATGTGCGAGAAGAAACACTGCACTCGAGA	IDTQYFKSNDMRNYETYILNKKNNKNVKYKSSNNSSTNNTNTFSNIGRSISLTSSFDMCEKK	Falciparome	PFIT_1317500.1	Plasmodium	Plasmodium	ATCGATACCCAATATTTTAAAAGCAATGATATGCGTAATTACGAAACCTATATTCTTAACAAAAAGAACAATAAAAATGTAAAATATAAAAGTAGCAACAACTCATCTACCAACAATACCAATACATTTAGTAATATAGGGCGCAGCATCAGTCTGACGTCATCTTTTGATATGTGCGAGAAGAAA
173912	PFIT_1317500.1-p1	TGAATTCGGAGCGGTTTAGATGACCAGTTTGGCGAAGACAAATATCTGGGAGACCAGTTCGGTGAAGATAAGTACCTGGATAATCAGTTTGGCGAAGATAAATATTTAGATGACCATATACCGTCAGATGAACTGACCAGTGAGATTCCGAACATCATGAGTAACCCGCATATACAGCTTTCTGAGGACTCACTGGAAAATCACTGCACTCGAGA	LDDQFGEDKYLGDQFGEDKYLDNQFGEDKYLDDHIPSDELTSEIPNIMSNPHIQLSEDSLEN	Falciparome	PFIT_1317500.1	Plasmodium	Plasmodium	TTAGATGACCAGTTTGGCGAAGACAAATATCTGGGAGACCAGTTCGGTGAAGATAAGTACCTGGATAATCAGTTTGGCGAAGATAAATATTTAGATGACCATATACCGTCAGATGAACTGACCAGTGAGATTCCGAACATCATGAGTAACCCGCATATACAGCTTTCTGAGGACTCACTGGAAAAT
173913	PFIT_1317500.1-p1	TGAATTCGGAGCGGTATTTGCGAAGAGGAGAATTATTCATCTAGCAGTACCAATGTAGCCACGTATATCGTAAATAAACATGCTGATAGCGATTCTCATAATAAAAAGGACTATGAGATTGCCGACGGGGGCATTGTGGAGAATAATATTAAAAATGATAAATATCTTGATGACCAGTTTGGCGAAGACAAATATTTAGGCCACTGCACTCGAGA	ICEEENYSSSSTNVATYIVNKHADSDSHNKKDYEIADGGIVENNIKNDKYLDDQFGEDKYLG	Falciparome	PFIT_1317500.1	Plasmodium	Plasmodium	ATTTGCGAAGAGGAGAATTATTCATCTAGCAGTACCAATGTAGCCACGTATATCGTAAATAAACATGCTGATAGCGATTCTCATAATAAAAAGGACTATGAGATTGCCGACGGGGGCATTGTGGAGAATAATATTAAAAATGATAAATATCTTGATGACCAGTTTGGCGAAGACAAATATTTAGGC
173914	PFIT_1317500.1-p1	TGAATTCGGAGCGGTAAACAGCCGCTGAATATAATCAATGAGGAAATAAATAGCCATGACCTGCGCCGTAACAATAAAGACATTATAGCCAATATTGAAAAATCTAGCAAGTATTATAAAGAAAAAAAGGACAGTTTTCTTAGCACATTAAAGTCAAAAGGCCATGAGAAAAAAGAAGTCTATACCAGTAACCTTAACCAGCACTGCACTCGAGA	KQPLNIINEEINSHDLRRNNKDIIANIEKSSKYYKEKKDSFLSTLKSKGHEKKEVYTSNLNQ	Falciparome	PFIT_1317500.1	Plasmodium	Plasmodium	AAACAGCCGCTGAATATAATCAATGAGGAAATAAATAGCCATGACCTGCGCCGTAACAATAAAGACATTATAGCCAATATTGAAAAATCTAGCAAGTATTATAAAGAAAAAAAGGACAGTTTTCTTAGCACATTAAAGTCAAAAGGCCATGAGAAAAAAGAAGTCTATACCAGTAACCTTAACCAG
173915	PFIT_1318300.1-p1	TGAATTCGGAGCGGTAGCTTCATGAAAAACAACAATCTGAAAAAAAATAGCTATAACAATTATAATGTACCGATTTTCCCGGATGATTTAGACCAAACTTCTGAGGATAATACCATTACTAAGATGCTGGTAGAAGATATAAATATTTCTGATCATAATTTGAATTTTAATGATATTAAATTAGCCAAGAAGGTCAGCTTACACTGCACTCGAGA	SFMKNNNLKKNSYNNYNVPIFPDDLDQTSEDNTITKMLVEDINISDHNLNFNDIKLAKKVSL	Falciparome	PFIT_1318300.1	Plasmodium	Plasmodium	AGCTTCATGAAAAACAACAATCTGAAAAAAAATAGCTATAACAATTATAATGTACCGATTTTCCCGGATGATTTAGACCAAACTTCTGAGGATAATACCATTACTAAGATGCTGGTAGAAGATATAAATATTTCTGATCATAATTTGAATTTTAATGATATTAAATTAGCCAAGAAGGTCAGCTTA
173916	PFIT_1318400.1-p1	TGAATTCGGAGCGGTCGCGGCGTTATGCAGATAGACAAAGATACGTACACAAACGGTATCGATAAGGGCGGTTTACAAGAAGAAAATAAGAAAATTAAGGATAAGAAAAAAAAAAGTATATTTCGTAATAACTACAAGGAGATAAATAATAGCGTAAAGGAAAATAATTTTTTTCGTAGTCAGTCTATAGAGAGTAACAACCACTGCACTCGAGA	RGVMQIDKDTYTNGIDKGGLQEENKKIKDKKKKSIFRNNYKEINNSVKENNFFRSQSIESNN	Falciparome	PFIT_1318400.1	Plasmodium	Plasmodium	CGCGGCGTTATGCAGATAGACAAAGATACGTACACAAACGGTATCGATAAGGGCGGTTTACAAGAAGAAAATAAGAAAATTAAGGATAAGAAAAAAAAAAGTATATTTCGTAATAACTACAAGGAGATAAATAATAGCGTAAAGGAAAATAATTTTTTTCGTAGTCAGTCTATAGAGAGTAACAAC
173917	PFIT_1318400.1-p1	TGAATTCGGAGCGGTAAAATTAAAGATAAGAAAAAAAAATCTATTTTTCGTAACAACTACAAAGAGATCAATAACTCTGTAAAAGAGAACAATTTCTTTCGTAGTCAATCAATCGAATCAAACAATAGCTCTATCACACTTAGCGAGGAATCTCTGTATAGCAATATCGAGAATGGTAATTCACCGCATTTGACATCTTTACACTGCACTCGAGA	KIKDKKKKSIFRNNYKEINNSVKENNFFRSQSIESNNSSITLSEESLYSNIENGNSPHLTSL	Falciparome	PFIT_1318400.1	Plasmodium	Plasmodium	AAAATTAAAGATAAGAAAAAAAAATCTATTTTTCGTAACAACTACAAAGAGATCAATAACTCTGTAAAAGAGAACAATTTCTTTCGTAGTCAATCAATCGAATCAAACAATAGCTCTATCACACTTAGCGAGGAATCTCTGTATAGCAATATCGAGAATGGTAATTCACCGCATTTGACATCTTTA
173918	PFIT_1320200.1-p1	TGAATTCGGAGCGGTGATATCAATATTAAAAATAATATCAATGAAAAATACAAAAACGTGAATCATGAATTAGAAGAAAACAACTATCCGAAAAAAAAAATCATTAATAACAATGGAATTAACAATAACGGAATGAATAACAACGGTATGAATAATAATTCTATGAATAATAATTGCTCAAATAATAATAATGGTAAAAAACACTGCACTCGAGA	DINIKNNINEKYKNVNHELEENNYPKKKIINNNGINNNGMNNNGMNNNSMNNNCSNNNNGKK	Falciparome	PFIT_1320200.1	Plasmodium	Plasmodium	GATATCAATATTAAAAATAATATCAATGAAAAATACAAAAACGTGAATCATGAATTAGAAGAAAACAACTATCCGAAAAAAAAAATCATTAATAACAATGGAATTAACAATAACGGAATGAATAACAACGGTATGAATAATAATTCTATGAATAATAATTGCTCAAATAATAATAATGGTAAAAAA
173919	PFIT_1320300.1-p1	TGAATTCGGAGCGGTAATATTAGTAATACTTTTACGAATATAAAAATTCAGAAACTGAAGGATAAACATAACAAGAAAAACTCAGATATCAAAAATGTATCTACGGATAAGAAAAAAGAAAATGATAACAATAAGAACAATAATAATAAAAAAAACAATAAGAAAATTCCGATTATCTATATCCCGTTTAATGATATTAAGCACTGCACTCGAGA	NISNTFTNIKIQKLKDKHNKKNSDIKNVSTDKKKENDNNKNNNNKKNNKKIPIIYIPFNDIK	Falciparome	PFIT_1320300.1	Plasmodium	Plasmodium	AATATTAGTAATACTTTTACGAATATAAAAATTCAGAAACTGAAGGATAAACATAACAAGAAAAACTCAGATATCAAAAATGTATCTACGGATAAGAAAAAAGAAAATGATAACAATAAGAACAATAATAATAAAAAAAACAATAAGAAAATTCCGATTATCTATATCCCGTTTAATGATATTAAG
173920	PFIT_1320300.1-p1	TGAATTCGGAGCGGTGAACAGACAAGTGGCGATCAAAATGACTTGAGCGACAACAACGAGAACAATCAGGAGACCATTACGTCTGATGATACATTAGAAAAAGGCAAGCTTGATAACTCAAACATGGGAGACAGTGATGAAAAACTTAAAGATGACATGAAGAACAACGAGCATGAGAACCTGTCTGCAGAAAATGTTCCGCACTGCACTCGAGA	EQTSGDQNDLSDNNENNQETITSDDTLEKGKLDNSNMGDSDEKLKDDMKNNEHENLSAENVP	Falciparome	PFIT_1320300.1	Plasmodium	Plasmodium	GAACAGACAAGTGGCGATCAAAATGACTTGAGCGACAACAACGAGAACAATCAGGAGACCATTACGTCTGATGATACATTAGAAAAAGGCAAGCTTGATAACTCAAACATGGGAGACAGTGATGAAAAACTTAAAGATGACATGAAGAACAACGAGCATGAGAACCTGTCTGCAGAAAATGTTCCG
173921	PFIT_1320300.1-p1	TGAATTCGGAGCGGTGATTCTTACCTGAACGAGGAGGATATCTATTGGGATGACGATATTTTTTTTGATACAAATGAATATATAGATGACACCAGTACTATCACGACCTCTACGAACAACAACAACATTCGTACTGATCAAAATGGTGACAATAAGAAAGATGATTCTAACAAAGATATCATTTCAATTCAGAAGGTAAATCACTGCACTCGAGA	DSYLNEEDIYWDDDIFFDTNEYIDDTSTITTSTNNNNIRTDQNGDNKKDDSNKDIISIQKVN	Falciparome	PFIT_1320300.1	Plasmodium	Plasmodium	GATTCTTACCTGAACGAGGAGGATATCTATTGGGATGACGATATTTTTTTTGATACAAATGAATATATAGATGACACCAGTACTATCACGACCTCTACGAACAACAACAACATTCGTACTGATCAAAATGGTGACAATAAGAAAGATGATTCTAACAAAGATATCATTTCAATTCAGAAGGTAAAT
173922	PFIT_1320300.1-p1	TGAATTCGGAGCGGTAAAAAGATATATGACAAAAGTAAAGACGATATATTTCTGGATGATAAATTAAAGGGCAACCATTTTCTGGACGACAAGCTGAAAGGTGAGAATTTTATCGTGGATAATTTAAGTTATAATAGTAATTTTTATAGCCGTAAAAAATCTTTTTCAACTGATAACCTGGCGACAGTCAAAAAAGCTTCTCACTGCACTCGAGA	KKIYDKSKDDIFLDDKLKGNHFLDDKLKGENFIVDNLSYNSNFYSRKKSFSTDNLATVKKAS	Falciparome	PFIT_1320300.1	Plasmodium	Plasmodium	AAAAAGATATATGACAAAAGTAAAGACGATATATTTCTGGATGATAAATTAAAGGGCAACCATTTTCTGGACGACAAGCTGAAAGGTGAGAATTTTATCGTGGATAATTTAAGTTATAATAGTAATTTTTATAGCCGTAAAAAATCTTTTTCAACTGATAACCTGGCGACAGTCAAAAAAGCTTCT
173923	PFIT_1320300.1-p1	TGAATTCGGAGCGGTGACGAGAAATTAAAAGATGATATGAAAAATAATGAACATGAAAACTTATCTGCGGAGAACGTTTCTTCAGATGAAAAAAAAATCTATGACAAGAGCAAAGATGATATTTTTCTGGACGACAAACTGAAAGGCAATCATTTTCTGGATGACAAATTAAAGGGCGAAAATTTCATTGTAGATAATCTGCACTGCACTCGAGA	DEKLKDDMKNNEHENLSAENVSSDEKKIYDKSKDDIFLDDKLKGNHFLDDKLKGENFIVDNL	Falciparome	PFIT_1320300.1	Plasmodium	Plasmodium	GACGAGAAATTAAAAGATGATATGAAAAATAATGAACATGAAAACTTATCTGCGGAGAACGTTTCTTCAGATGAAAAAAAAATCTATGACAAGAGCAAAGATGATATTTTTCTGGACGACAAACTGAAAGGCAATCATTTTCTGGATGACAAATTAAAGGGCGAAAATTTCATTGTAGATAATCTG
173924	PFIT_1320300.1-p1	TGAATTCGGAGCGGTGCGGAAAAGCATATGCAGCTTCTGGAGAAACATGTGCCGCAACAATTTATCACTAAAGAGTCTAATATAAAGATCAACAAGATAGAAGATAACAAAAATGTATATAATCAAAACATTCAAAATAAGATTACCTACGATAAAAATATGGAACAGACATCTGAAAAACATAACATCACTATGAATAAACACTGCACTCGAGA	AEKHMQLLEKHVPQQFITKESNIKINKIEDNKNVYNQNIQNKITYDKNMEQTSEKHNITMNK	Falciparome	PFIT_1320300.1	Plasmodium	Plasmodium	GCGGAAAAGCATATGCAGCTTCTGGAGAAACATGTGCCGCAACAATTTATCACTAAAGAGTCTAATATAAAGATCAACAAGATAGAAGATAACAAAAATGTATATAATCAAAACATTCAAAATAAGATTACCTACGATAAAAATATGGAACAGACATCTGAAAAACATAACATCACTATGAATAAA
173925	PFIT_1320500.1-p1	TGAATTCGGAGCGGTAAAAATAAAAACAAGAACAAAGAGAAACGCAAGACGCGTAATATCCAGAAAGAGAAGAAAAATGAAATCGAAAAAAAGAATGAAATTGAAAAAGAGAATGAGATTGAAAAAGAAAACGAAATAGAAAAAAAAAACGAGATAGAGAAAGACAAAGAAAATGATATAGAGGTCGAAATTAAAATTAACCACTGCACTCGAGA	KNKNKNKEKRKTRNIQKEKKNEIEKKNEIEKENEIEKENEIEKKNEIEKDKENDIEVEIKIN	Falciparome	PFIT_1320500.1	Plasmodium	Plasmodium	AAAAATAAAAACAAGAACAAAGAGAAACGCAAGACGCGTAATATCCAGAAAGAGAAGAAAAATGAAATCGAAAAAAAGAATGAAATTGAAAAAGAGAATGAGATTGAAAAAGAAAACGAAATAGAAAAAAAAAACGAGATAGAGAAAGACAAAGAAAATGATATAGAGGTCGAAATTAAAATTAAC
173926	PFIT_1320500.1-p1	TGAATTCGGAGCGGTTCTGAATTAATAAAAAACGAACAGGTTAACATAAATCATAAGGGCAATCGTGACATTATTTATAACGATCATATTCATGACAACTCAAGTAACGACCATTTCATCAATGATTTTACGTTTGAAAATCTGATCAAATCAAACGACAAACTTAAGAACGAGCAGAATTATCCGAGTATTGAAGAGTGCCACTGCACTCGAGA	SELIKNEQVNINHKGNRDIIYNDHIHDNSSNDHFINDFTFENLIKSNDKLKNEQNYPSIEEC	Falciparome	PFIT_1320500.1	Plasmodium	Plasmodium	TCTGAATTAATAAAAAACGAACAGGTTAACATAAATCATAAGGGCAATCGTGACATTATTTATAACGATCATATTCATGACAACTCAAGTAACGACCATTTCATCAATGATTTTACGTTTGAAAATCTGATCAAATCAAACGACAAACTTAAGAACGAGCAGAATTATCCGAGTATTGAAGAGTGC
173927	PFIT_1320900.1-p1	TGAATTCGGAGCGGTAAAAATTCAATTCGTAGCAAGAGTAGCAACTCTAAAACAAAAAAAGAAGACGATGACAATAACATCCATTGCAACAATAGCTCTCAAGAAAATGAACAAAAACGTAAAGAGCAGCTGCTGGAAAATAAAGATAACAAAAAAGAAGGCAAAAACACGAACAGTAGTAAAGTAAAAAAGCGCTATCATCACTGCACTCGAGA	KNSIRSKSSNSKTKKEDDDNNIHCNNSSQENEQKRKEQLLENKDNKKEGKNTNSSKVKKRYH	Falciparome	PFIT_1320900.1	Plasmodium	Plasmodium	AAAAATTCAATTCGTAGCAAGAGTAGCAACTCTAAAACAAAAAAAGAAGACGATGACAATAACATCCATTGCAACAATAGCTCTCAAGAAAATGAACAAAAACGTAAAGAGCAGCTGCTGGAAAATAAAGATAACAAAAAAGAAGGCAAAAACACGAACAGTAGTAAAGTAAAAAAGCGCTATCAT
173928	PFIT_1320900.1-p1	TGAATTCGGAGCGGTAATACCAATTCAAGCAAAGTAAAGAAACGTTATCATACCAGCTCTGATGAAAACGATCGCAACAATGATAACACTAGCAGCGAAGAGGAGCGCACAAAATCACGTAAAAAGAAACATAAAAATGATAACAGTGATAAAAAAAACGAAAATCGCGTAGTGGACTACAGCTCAAGTTCTTCAAGTAGCCACTGCACTCGAGA	NTNSSKVKKRYHTSSDENDRNNDNTSSEEERTKSRKKKHKNDNSDKKNENRVVDYSSSSSSS	Falciparome	PFIT_1320900.1	Plasmodium	Plasmodium	AATACCAATTCAAGCAAAGTAAAGAAACGTTATCATACCAGCTCTGATGAAAACGATCGCAACAATGATAACACTAGCAGCGAAGAGGAGCGCACAAAATCACGTAAAAAGAAACATAAAAATGATAACAGTGATAAAAAAAACGAAAATCGCGTAGTGGACTACAGCTCAAGTTCTTCAAGTAGC
173929	PFIT_1321400.1-p1	TGAATTCGGAGCGGTCGTAGTAATAAAAGTAACGTGCAAAACCTTATTAAAAAATATGATAATCGTCGCGAGTCACCGAATGTGAGCCATAAAACAGCTAACTCAATTAAGCCGAAAACGCATCTGGAGAATACGAAGATCGTGAATAAAGCAAATGACACATTTCTTCAGGTGCAAGGGCAACGTAATATTTCAAACACGCACTGCACTCGAGA	RSNKSNVQNLIKKYDNRRESPNVSHKTANSIKPKTHLENTKIVNKANDTFLQVQGQRNISNT	Falciparome	PFIT_1321400.1	Plasmodium	Plasmodium	CGTAGTAATAAAAGTAACGTGCAAAACCTTATTAAAAAATATGATAATCGTCGCGAGTCACCGAATGTGAGCCATAAAACAGCTAACTCAATTAAGCCGAAAACGCATCTGGAGAATACGAAGATCGTGAATAAAGCAAATGACACATTTCTTCAGGTGCAAGGGCAACGTAATATTTCAAACACG
173930	PFIT_1321400.1-p1	TGAATTCGGAGCGGTATCTACTATGAAGAGAAAAATAATATTCAGTTCATCAACAAGAAAAAAGAAACAAATACAAATAACATTCAGAACAACGAAACGGTGGTTAATAACCATTTTAGCGAGAATTTTGTTGTAGACCAGAATAAGATGAAGATCAATGAAAAAGATTACGTCACCCATAAAAATGTAGAGGAGAAAGTTCACTGCACTCGAGA	IYYEEKNNIQFINKKKETNTNNIQNNETVVNNHFSENFVVDQNKMKINEKDYVTHKNVEEKV	Falciparome	PFIT_1321400.1	Plasmodium	Plasmodium	ATCTACTATGAAGAGAAAAATAATATTCAGTTCATCAACAAGAAAAAAGAAACAAATACAAATAACATTCAGAACAACGAAACGGTGGTTAATAACCATTTTAGCGAGAATTTTGTTGTAGACCAGAATAAGATGAAGATCAATGAAAAAGATTACGTCACCCATAAAAATGTAGAGGAGAAAGTT
173931	PFIT_1321400.1-p1	TGAATTCGGAGCGGTATGGAAAATCGCAAAGTATTGCGTATCGGTAAATCTGTCGTGCATGGACGTACCGGTCCGCTGCGTGGCGATATGGAAGCCGAAGAACAGAAAGAAGTGCGCAAAAAAGAAGAATCAAATAAGAAGGATATCATTAAAGAAAATAATAGCGATAACAAAAAAGACGAGCAAAGTAAAGTAGAAACCCACTGCACTCGAGA	MENRKVLRIGKSVVHGRTGPLRGDMEAEEQKEVRKKEESNKKDIIKENNSDNKKDEQSKVET	Falciparome	PFIT_1321400.1	Plasmodium	Plasmodium	ATGGAAAATCGCAAAGTATTGCGTATCGGTAAATCTGTCGTGCATGGACGTACCGGTCCGCTGCGTGGCGATATGGAAGCCGAAGAACAGAAAGAAGTGCGCAAAAAAGAAGAATCAAATAAGAAGGATATCATTAAAGAAAATAATAGCGATAACAAAAAAGACGAGCAAAGTAAAGTAGAAACC
173932	PFIT_1321600.1-p1	TGAATTCGGAGCGGTAAAAAGCGCAAATCTAAATCTAAATTATATGAATTAGAGGAGCAGAATTATAGCAAAAATAAAATTAAACTTGTAGATTCTGAGAAAGAGAATATACTTATGACAAATCTGAAAAGCGTGTCTTCAAGTAATAACAGTGAAGATATTAAGAATGAACCGAATATAAAGCAAAATATTATCAACAATCACTGCACTCGAGA	KKRKSKSKLYELEEQNYSKNKIKLVDSEKENILMTNLKSVSSSNNSEDIKNEPNIKQNIINN	Falciparome	PFIT_1321600.1	Plasmodium	Plasmodium	AAAAAGCGCAAATCTAAATCTAAATTATATGAATTAGAGGAGCAGAATTATAGCAAAAATAAAATTAAACTTGTAGATTCTGAGAAAGAGAATATACTTATGACAAATCTGAAAAGCGTGTCTTCAAGTAATAACAGTGAAGATATTAAGAATGAACCGAATATAAAGCAAAATATTATCAACAAT
173933	PFIT_1321600.1-p1	TGAATTCGGAGCGGTAAAGAGAAAGAGAAAGTGAAAGAAAAAGAAAAGGAAAAAGAGAAAGAAAAGGTGAAAGAGAAAGAAAAACATAAGGATGAGCATAAAGATGAACATAAGGACGAACATAAAGATGAACATAAGGACGAGCATAAGGACACCTACAACGACAAGCATTCTGATAAACATAGTGATAAGCATTCTGATCACTGCACTCGAGA	KEKEKVKEKEKEKEKEKVKEKEKHKDEHKDEHKDEHKDEHKDEHKDTYNDKHSDKHSDKHSD	Falciparome	PFIT_1321600.1	Plasmodium	Plasmodium	AAAGAGAAAGAGAAAGTGAAAGAAAAAGAAAAGGAAAAAGAGAAAGAAAAGGTGAAAGAGAAAGAAAAACATAAGGATGAGCATAAAGATGAACATAAGGACGAACATAAAGATGAACATAAGGACGAGCATAAGGACACCTACAACGACAAGCATTCTGATAAACATAGTGATAAGCATTCTGAT
173934	PFIT_1321800.1-p1	TGAATTCGGAGCGGTAACAAGAGTGGACATAATAATAATAAATCAGGTCATAATAACAATAAAAGTGATGACAATAAGAATAACAACAATAATTTGCTGACTGTTAACAAATACTTAAATGTGCAGAACACCAGTAAAAACTTGAGTCAAAGCCATAACCTGAGCCTGTTTCGTCTGAATAGCATGGTTGATAACCAAACGCACTGCACTCGAGA	NKSGHNNNKSGHNNNKSDDNKNNNNNLLTVNKYLNVQNTSKNLSQSHNLSLFRLNSMVDNQT	Falciparome	PFIT_1321800.1	Plasmodium	Plasmodium	AACAAGAGTGGACATAATAATAATAAATCAGGTCATAATAACAATAAAAGTGATGACAATAAGAATAACAACAATAATTTGCTGACTGTTAACAAATACTTAAATGTGCAGAACACCAGTAAAAACTTGAGTCAAAGCCATAACCTGAGCCTGTTTCGTCTGAATAGCATGGTTGATAACCAAACG
173935	PFIT_1323000.1-p1	TGAATTCGGAGCGGTAATGAACAGTTCAAGGAAGATATTATAATGGAGAATCTGTATGATAAAAACGTTAACTTCGTCAAACATAATAACGAGGGTATTGAAAAAAATAAAGATGAGTCAAAAATCACTACGGAGAAACGTAAGCATAACAACAATAATATCTGCGCGCATTCAAACGAGAATAGCTACTTGAACAAAATTCACTGCACTCGAGA	NEQFKEDIIMENLYDKNVNFVKHNNEGIEKNKDESKITTEKRKHNNNNICAHSNENSYLNKI	Falciparome	PFIT_1323000.1	Plasmodium	Plasmodium	AATGAACAGTTCAAGGAAGATATTATAATGGAGAATCTGTATGATAAAAACGTTAACTTCGTCAAACATAATAACGAGGGTATTGAAAAAAATAAAGATGAGTCAAAAATCACTACGGAGAAACGTAAGCATAACAACAATAATATCTGCGCGCATTCAAACGAGAATAGCTACTTGAACAAAATT
173936	PFIT_1323000.1-p1	TGAATTCGGAGCGGTATGGATCGCAAAAATTATAACGACCAAAAAGGGTGCAATATCCTGCATGGTGAGGCTGATAAGAATAAACTGAGTAATGAGCAGTTTAAAGAAGATATTATTATGGAAAATCTTTACGACAAAAATGTTAACTTCGTAAAACATAATAACGAAGGTATTGAAAAAAATAAAGATGAGTCAAAGATACACTGCACTCGAGA	MDRKNYNDQKGCNILHGEADKNKLSNEQFKEDIIMENLYDKNVNFVKHNNEGIEKNKDESKI	Falciparome	PFIT_1323000.1	Plasmodium	Plasmodium	ATGGATCGCAAAAATTATAACGACCAAAAAGGGTGCAATATCCTGCATGGTGAGGCTGATAAGAATAAACTGAGTAATGAGCAGTTTAAAGAAGATATTATTATGGAAAATCTTTACGACAAAAATGTTAACTTCGTAAAACATAATAACGAAGGTATTGAAAAAAATAAAGATGAGTCAAAGATA
173937	PFIT_1323000.1-p1	TGAATTCGGAGCGGTGAGGAACCGGACGAGAATATTTTTAGTCTGAATTGCCGTCATAAAGTGTTATACGATATGTGCTATTTCAACAAAACCAAAGAAGAAAAAAAGAATGACATCAACATTAATGATGACAATATAAACGATGATAATATTAACGATGACAACATTAATGACGACAATATTAATGATGATAATATCTACCACTGCACTCGAGA	EEPDENIFSLNCRHKVLYDMCYFNKTKEEKKNDININDDNINDDNINDDNINDDNINDDNIY	Falciparome	PFIT_1323000.1	Plasmodium	Plasmodium	GAGGAACCGGACGAGAATATTTTTAGTCTGAATTGCCGTCATAAAGTGTTATACGATATGTGCTATTTCAACAAAACCAAAGAAGAAAAAAAGAATGACATCAACATTAATGATGACAATATAAACGATGATAATATTAACGATGACAACATTAATGACGACAATATTAATGATGATAATATCTAC
173938	PFIT_1323500.1-p1	TGAATTCGGAGCGGTAGTTGTTGCTCAAATCGCAACAACGATATATATGATAATTATAATCATCATAACGACAATAAGATTGACAATTACAAGAATTTGAAAAAAGACTACATAGATAATCGCCATAACAACAATCATTCAAATAAATATAATAATGAGGAAAACATAAACGTAAGTAAAAAAAACAAGGAAGAAATCTTTCACTGCACTCGAGA	SCCSNRNNDIYDNYNHHNDNKIDNYKNLKKDYIDNRHNNNHSNKYNNEENINVSKKNKEEIF	Falciparome	PFIT_1323500.1	Plasmodium	Plasmodium	AGTTGTTGCTCAAATCGCAACAACGATATATATGATAATTATAATCATCATAACGACAATAAGATTGACAATTACAAGAATTTGAAAAAAGACTACATAGATAATCGCCATAACAACAATCATTCAAATAAATATAATAATGAGGAAAACATAAACGTAAGTAAAAAAAACAAGGAAGAAATCTTT
173939	PFIT_1323500.1-p1	TGAATTCGGAGCGGTTATTACAATTTTGTGCATAAACAGGAAAATCAAAAAAATAACAAGAAAAACAATAACAATAATAAGAAAAAAAATAACAACAATAACAAAAAAAATAACAATAACAACAAAAAGGAGATTTTGAAAAGCATTCTGCATTGCAATGATAATAAAAACTTCGAAGGTAACCAAGATAAAAATGATCATCACTGCACTCGAGA	YYNFVHKQENQKNNKKNNNNNKKKNNNNNKKNNNNNKKEILKSILHCNDNKNFEGNQDKNDH	Falciparome	PFIT_1323500.1	Plasmodium	Plasmodium	TATTACAATTTTGTGCATAAACAGGAAAATCAAAAAAATAACAAGAAAAACAATAACAATAATAAGAAAAAAAATAACAACAATAACAAAAAAAATAACAATAACAACAAAAAGGAGATTTTGAAAAGCATTCTGCATTGCAATGATAATAAAAACTTCGAAGGTAACCAAGATAAAAATGATCAT
173940	PFIT_1323500.1-p1	TGAATTCGGAGCGGTGATTTTAATCTGCTGCAGCAGATTTGTGTCGACAATCTTTTGAATAACAATGTGGAGTATTTTTACGACAAACTGTATTATAACTTTGTCCATAAACAGGAAAACCAGAAAAATAATAAAAAAAACAATAACAATAATAAGAAGAAGAATAATAACAACAACAAAAAAAATAATAACAATAACAAACACTGCACTCGAGA	DFNLLQQICVDNLLNNNVEYFYDKLYYNFVHKQENQKNNKKNNNNNKKKNNNNNKKNNNNNK	Falciparome	PFIT_1323500.1	Plasmodium	Plasmodium	GATTTTAATCTGCTGCAGCAGATTTGTGTCGACAATCTTTTGAATAACAATGTGGAGTATTTTTACGACAAACTGTATTATAACTTTGTCCATAAACAGGAAAACCAGAAAAATAATAAAAAAAACAATAACAATAATAAGAAGAAGAATAATAACAACAACAAAAAAAATAATAACAATAACAAA
173941	PFIT_1324600.1-p1	TGAATTCGGAGCGGTCAAAATATCCAGAATATTCAGAACATCCAGAATATCCAAAATATTCAGAACATTCAGAATATACAGAATATACAGAACATCCAGAATATCCAAAAGAATAACCTGTATTATGAACAGACGATTGAAGAGGACATGCTTGATGATTATGAGCATCCGGACGATCTTGAAGAAAGTCTTTCACATCTTCACTGCACTCGAGA	QNIQNIQNIQNIQNIQNIQNIQNIQNIQNIQKNNLYYEQTIEEDMLDDYEHPDDLEESLSHL	Falciparome	PFIT_1324600.1	Plasmodium	Plasmodium	CAAAATATCCAGAATATTCAGAACATCCAGAATATCCAAAATATTCAGAACATTCAGAATATACAGAATATACAGAACATCCAGAATATCCAAAAGAATAACCTGTATTATGAACAGACGATTGAAGAGGACATGCTTGATGATTATGAGCATCCGGACGATCTTGAAGAAAGTCTTTCACATCTT
173942	PFIT_1324600.1-p1	TGAATTCGGAGCGGTAACGATGAGAACATGAGCAAGGAAATTAAGATGGAGGAGATTAATACCTATAACATGAAAAATATTAAAAATATGAACAGTACGAACAATATTAACTACTCATATGACTATTATGATTATTATGATGGAGAGAAGTCTAATGTTTTATCTTATAACGTTAAGGAGAGTTATGCTCATAAAAGTCAACACTGCACTCGAGA	NDENMSKEIKMEEINTYNMKNIKNMNSTNNINYSYDYYDYYDGEKSNVLSYNVKESYAHKSQ	Falciparome	PFIT_1324600.1	Plasmodium	Plasmodium	AACGATGAGAACATGAGCAAGGAAATTAAGATGGAGGAGATTAATACCTATAACATGAAAAATATTAAAAATATGAACAGTACGAACAATATTAACTACTCATATGACTATTATGATTATTATGATGGAGAGAAGTCTAATGTTTTATCTTATAACGTTAAGGAGAGTTATGCTCATAAAAGTCAA
173943	PFIT_1324600.1-p1	TGAATTCGGAGCGGTGACTGCACAACCAAAAAGAAAATGTGCCCGTTAGACCATATTGACTCAGAAAATGAGAAATATAACATGGACAAAGATATCGACAATAACCAGAAAGTTCTTCATAATAATAATAATAATAATAATATCAACAACAGTTATAACAATATTAACAATAAAGATGTTAACAACAACTTGTCATTTGATCACTGCACTCGAGA	DCTTKKKMCPLDHIDSENEKYNMDKDIDNNQKVLHNNNNNNNINNSYNNINNKDVNNNLSFD	Falciparome	PFIT_1324600.1	Plasmodium	Plasmodium	GACTGCACAACCAAAAAGAAAATGTGCCCGTTAGACCATATTGACTCAGAAAATGAGAAATATAACATGGACAAAGATATCGACAATAACCAGAAAGTTCTTCATAATAATAATAATAATAATAATATCAACAACAGTTATAACAATATTAACAATAAAGATGTTAACAACAACTTGTCATTTGAT
173944	PFIT_1324600.1-p1	TGAATTCGGAGCGGTGACAATAAGAAAAATGATGATCAACAAGATGATCATCATAATGACGATAACAACAACAAAAATGACGACCAACAGGACGATCGCCATAACGACGATAATAACAACAACAAGCAGAACGATGACCATCCGGACAATCATCATAACGACGACAATAACAACAACAAACAGAATGACGATCATCCGGTCCACTGCACTCGAGA	DNKKNDDQQDDHHNDDNNNKNDDQQDDRHNDDNNNNKQNDDHPDNHHNDDNNNNKQNDDHPV	Falciparome	PFIT_1324600.1	Plasmodium	Plasmodium	GACAATAAGAAAAATGATGATCAACAAGATGATCATCATAATGACGATAACAACAACAAAAATGACGACCAACAGGACGATCGCCATAACGACGATAATAACAACAACAAGCAGAACGATGACCATCCGGACAATCATCATAACGACGACAATAACAACAACAAACAGAATGACGATCATCCGGTC
173945	PFIT_1324600.1-p1	TGAATTCGGAGCGGTTTCTCAAGCCAAGAAAACACATACAAGAATACGGATAATATTAAAACTCCGTGTAATTATGACAAATGTTCTAATGAGATCATTCAAAAAGATAATGACTTTAACATTAAGTATTTGTATTCAAGCTCATCAATATACTCAAATACTAGTGAATGCAACACCAAAAACTATATGAAAGGTAAAAATCACTGCACTCGAGA	FSSQENTYKNTDNIKTPCNYDKCSNEIIQKDNDFNIKYLYSSSSIYSNTSECNTKNYMKGKN	Falciparome	PFIT_1324600.1	Plasmodium	Plasmodium	TTCTCAAGCCAAGAAAACACATACAAGAATACGGATAATATTAAAACTCCGTGTAATTATGACAAATGTTCTAATGAGATCATTCAAAAAGATAATGACTTTAACATTAAGTATTTGTATTCAAGCTCATCAATATACTCAAATACTAGTGAATGCAACACCAAAAACTATATGAAAGGTAAAAAT
173946	PFIT_1324600.1-p1	TGAATTCGGAGCGGTCTTAGTAAGAGCTGTAATTATAATATCAACAACAAACGCTTGACGAAGAACATGTGGAGCACCATGAACATAAAAGACTGCACAACGAAAAAAAAAATGTGCCCGTTGGATCATATTGACAGTGAAAACGAAAAATATAATATGGACAAGGATATTGATAATAATCAGAAAGTACTTCATAATAATCACTGCACTCGAGA	LSKSCNYNINNKRLTKNMWSTMNIKDCTTKKKMCPLDHIDSENEKYNMDKDIDNNQKVLHNN	Falciparome	PFIT_1324600.1	Plasmodium	Plasmodium	CTTAGTAAGAGCTGTAATTATAATATCAACAACAAACGCTTGACGAAGAACATGTGGAGCACCATGAACATAAAAGACTGCACAACGAAAAAAAAAATGTGCCCGTTGGATCATATTGACAGTGAAAACGAAAAATATAATATGGACAAGGATATTGATAATAATCAGAAAGTACTTCATAATAAT
173947	PFIT_1325000.1-p1	TGAATTCGGAGCGGTATCAACAATTATATGATAAATAAGTATAATAATGATATTTACCAGGATATTATTTCATGTGACCAAGGTAGTGAACATGGCAAAGAAGATACGTGTAATAATATCGAGCGCTTCTACAATGACAATGTGAAAATGAAAAACACTTATAACTATAAGAAACGCCCGTATAATTACGCGACAGATATCCACTGCACTCGAGA	INNYMINKYNNDIYQDIISCDQGSEHGKEDTCNNIERFYNDNVKMKNTYNYKKRPYNYATDI	Falciparome	PFIT_1325000.1	Plasmodium	Plasmodium	ATCAACAATTATATGATAAATAAGTATAATAATGATATTTACCAGGATATTATTTCATGTGACCAAGGTAGTGAACATGGCAAAGAAGATACGTGTAATAATATCGAGCGCTTCTACAATGACAATGTGAAAATGAAAAACACTTATAACTATAAGAAACGCCCGTATAATTACGCGACAGATATC
173948	PFIT_1325000.1-p1	TGAATTCGGAGCGGTGAAGATAACAAGGAGGAAGTAAACAAGGAAGAAGCTAATAAAGAAGAAGATAATAAAGAGGAGGATAATAAGGAAGAGAACTATAAGGAAGAAAATTACAAGAAAGAAAATTATAAAAAAGAAGACAATAAAGAAGAATTTAATAAAGAAGAATTTAATAAGGAGGAATACAAAGACGATCAATTTCACTGCACTCGAGA	EDNKEEVNKEEANKEEDNKEEDNKEENYKEENYKKENYKKEDNKEEFNKEEFNKEEYKDDQF	Falciparome	PFIT_1325000.1	Plasmodium	Plasmodium	GAAGATAACAAGGAGGAAGTAAACAAGGAAGAAGCTAATAAAGAAGAAGATAATAAAGAGGAGGATAATAAGGAAGAGAACTATAAGGAAGAAAATTACAAGAAAGAAAATTATAAAAAAGAAGACAATAAAGAAGAATTTAATAAAGAAGAATTTAATAAGGAGGAATACAAAGACGATCAATTT
173949	PFIT_1325100.1-p1	TGAATTCGGAGCGGTGTATGTAGTCATATGTCATCACCGAGTCCGTCTCGTATTTCTTCAAATTCAATCTTCCATTTCAAACAGACCGATAACCAGAATGTTGAAAATGCGGACCCGAACATCATAATCGACAACAATAATTCAAATACGAAAGAAAAAAAAAAAAACAGTCTTACTAATCTGATTCTTAAGGATAAGAATCACTGCACTCGAGA	VCSHMSSPSPSRISSNSIFHFKQTDNQNVENADPNIIIDNNNSNTKEKKKNSLTNLILKDKN	Falciparome	PFIT_1325100.1	Plasmodium	Plasmodium	GTATGTAGTCATATGTCATCACCGAGTCCGTCTCGTATTTCTTCAAATTCAATCTTCCATTTCAAACAGACCGATAACCAGAATGTTGAAAATGCGGACCCGAACATCATAATCGACAACAATAATTCAAATACGAAAGAAAAAAAAAAAAACAGTCTTACTAATCTGATTCTTAAGGATAAGAAT
173950	PFIT_1325700.1-p1	TGAATTCGGAGCGGTGATCATAACAATAAAAATAATAACAACAATAACAAAAATAATAACAACAATAACAAGAATAATGATCATAATAATAATAATAAAAATAATTCAACTTTTTTTAAGCTGAAAAATATTTTTTGTGGGGCAGCCTTCAAAGATAAAGAGTGCGTTAAACAAGATATACATCATAATAATGAACTGACGCACTGCACTCGAGA	DHNNKNNNNNNKNNNNNNKNNDHNNNNKNNSTFFKLKNIFCGAAFKDKECVKQDIHHNNELT	Falciparome	PFIT_1325700.1	Plasmodium	Plasmodium	GATCATAACAATAAAAATAATAACAACAATAACAAAAATAATAACAACAATAACAAGAATAATGATCATAATAATAATAATAAAAATAATTCAACTTTTTTTAAGCTGAAAAATATTTTTTGTGGGGCAGCCTTCAAAGATAAAGAGTGCGTTAAACAAGATATACATCATAATAATGAACTGACG
173951	PFIT_1325700.1-p1	TGAATTCGGAGCGGTACTAACAATACTTCTATCCGTAAAAACGATGAGAAACTGGGTTATTTCAAATACTCTATGACCAAACCGTATATGCTTGATGCGAAAAAAGAAATCACGAACAAGCTGCGCTTTGATGATACCAGCGAACGTGGCCGCTCTAAGTACATCATGAACGATAACATACAGTACAAGGATAATAATGGCCACTGCACTCGAGA	TNNTSIRKNDEKLGYFKYSMTKPYMLDAKKEITNKLRFDDTSERGRSKYIMNDNIQYKDNNG	Falciparome	PFIT_1325700.1	Plasmodium	Plasmodium	ACTAACAATACTTCTATCCGTAAAAACGATGAGAAACTGGGTTATTTCAAATACTCTATGACCAAACCGTATATGCTTGATGCGAAAAAAGAAATCACGAACAAGCTGCGCTTTGATGATACCAGCGAACGTGGCCGCTCTAAGTACATCATGAACGATAACATACAGTACAAGGATAATAATGGC
173952	PFIT_1325700.1-p1	TGAATTCGGAGCGGTAGCTATAAAAAGGGTATGACAAATCGCTCTCTGAGCGTCGAGAACCGTCATGAAAAAGAAAATAGTAAGAACAAAAAAGGGCCGCTTCAGAATTTCCGTTTCAATAGCTCAAACGTTTACGGCAACATCAAAAATGCATTGATAAAGAATTATAATCTGCAGAACAATGATGTCGTGAAGAACGACCACTGCACTCGAGA	SYKKGMTNRSLSVENRHEKENSKNKKGPLQNFRFNSSNVYGNIKNALIKNYNLQNNDVVKND	Falciparome	PFIT_1325700.1	Plasmodium	Plasmodium	AGCTATAAAAAGGGTATGACAAATCGCTCTCTGAGCGTCGAGAACCGTCATGAAAAAGAAAATAGTAAGAACAAAAAAGGGCCGCTTCAGAATTTCCGTTTCAATAGCTCAAACGTTTACGGCAACATCAAAAATGCATTGATAAAGAATTATAATCTGCAGAACAATGATGTCGTGAAGAACGAC
173953	PFIT_1325700.1-p1	TGAATTCGGAGCGGTAAAGGCCCGTTACAAAACTTTCGCTTTAATTCTTCTAATGTTTACGGTAACATTAAAAACGCGCTGATTAAGAATTATAACCTGCAGAATAATGATGTGGTCAAGAACGACAACGACCTGACAACGTGTGAAAAGAAGCAACATTTACCGTTCTCAACCACCTGTGTCGATATATATCATAATAACCACTGCACTCGAGA	KGPLQNFRFNSSNVYGNIKNALIKNYNLQNNDVVKNDNDLTTCEKKQHLPFSTTCVDIYHNN	Falciparome	PFIT_1325700.1	Plasmodium	Plasmodium	AAAGGCCCGTTACAAAACTTTCGCTTTAATTCTTCTAATGTTTACGGTAACATTAAAAACGCGCTGATTAAGAATTATAACCTGCAGAATAATGATGTGGTCAAGAACGACAACGACCTGACAACGTGTGAAAAGAAGCAACATTTACCGTTCTCAACCACCTGTGTCGATATATATCATAATAAC
173954	PFIT_1325700.1-p1	TGAATTCGGAGCGGTCATAACCATGATATTACGAGTGATACCAACAACTCACCGGAAATCTATAGCGACAACACGTCTACCAAACTGTATAATCTGAAAAAAGACTTGCAGAACACGTTTAAAGCTTCAATTAGCTATTATAACAATAAATCTAAGCATAATAATATTAATAATGATACCGATCATAAAGAAAACTTCTTGCACTGCACTCGAGA	HNHDITSDTNNSPEIYSDNTSTKLYNLKKDLQNTFKASISYYNNKSKHNNINNDTDHKENFL	Falciparome	PFIT_1325700.1	Plasmodium	Plasmodium	CATAACCATGATATTACGAGTGATACCAACAACTCACCGGAAATCTATAGCGACAACACGTCTACCAAACTGTATAATCTGAAAAAAGACTTGCAGAACACGTTTAAAGCTTCAATTAGCTATTATAACAATAAATCTAAGCATAATAATATTAATAATGATACCGATCATAAAGAAAACTTCTTG
173955	PFIT_1325800.1-p1	TGAATTCGGAGCGGTTATGAAGATAAATATGAGGATAAGTATAATGATAAATACAATGACAAGTATAATGATAAAGAACGCAAGAAACGTAATGACAGCCGCAATTTAAATATATATACCAAATATTATAACAACTCTAAGGCTCAGGATAAGATCAAGCGTAAGAATTATAAGAGCATATGTAGTAGCGATCAAAATAATCACTGCACTCGAGA	YEDKYEDKYNDKYNDKYNDKERKKRNDSRNLNIYTKYYNNSKAQDKIKRKNYKSICSSDQNN	Falciparome	PFIT_1325800.1	Plasmodium	Plasmodium	TATGAAGATAAATATGAGGATAAGTATAATGATAAATACAATGACAAGTATAATGATAAAGAACGCAAGAAACGTAATGACAGCCGCAATTTAAATATATATACCAAATATTATAACAACTCTAAGGCTCAGGATAAGATCAAGCGTAAGAATTATAAGAGCATATGTAGTAGCGATCAAAATAAT
173956	PFIT_1325800.1-p1	TGAATTCGGAGCGGTCGTAATAAGGACAAAGACGATAATAAAAAGGACCTGGATACGTCAGTTAGCAGTTTCGTCTTGTCATTTTCTTATGAGGAGAAAGACGACAAATACGAGGACAAATATGAAGATAAGTATGAAGATAAATACGAGGACAAATATGAAGACAAGTATGAGGATAAATACGAAGACAAATACGAAGATCACTGCACTCGAGA	RNKDKDDNKKDLDTSVSSFVLSFSYEEKDDKYEDKYEDKYEDKYEDKYEDKYEDKYEDKYED	Falciparome	PFIT_1325800.1	Plasmodium	Plasmodium	CGTAATAAGGACAAAGACGATAATAAAAAGGACCTGGATACGTCAGTTAGCAGTTTCGTCTTGTCATTTTCTTATGAGGAGAAAGACGACAAATACGAGGACAAATATGAAGATAAGTATGAAGATAAATACGAGGACAAATATGAAGACAAGTATGAGGATAAATACGAAGACAAATACGAAGAT
173957	PFIT_1325800.1-p1	TGAATTCGGAGCGGTAAATACGAAGACAAGTACGAAGATAAGTACGAAGATAAATACGAAGACAAATATAAGGATAAGTATAAGGATAAGTATGAAGATAAATACGAGGATAAATATAATGATAAGTATAATGACAAATACAATGATAAAGAGCGCAAAAAACGTAATGATAGCCGCAATCTTAACATTTACACCAAATACCACTGCACTCGAGA	KYEDKYEDKYEDKYEDKYKDKYKDKYEDKYEDKYNDKYNDKYNDKERKKRNDSRNLNIYTKY	Falciparome	PFIT_1325800.1	Plasmodium	Plasmodium	AAATACGAAGACAAGTACGAAGATAAGTACGAAGATAAATACGAAGACAAATATAAGGATAAGTATAAGGATAAGTATGAAGATAAATACGAGGATAAATATAATGATAAGTATAATGACAAATACAATGATAAAGAGCGCAAAAAACGTAATGATAGCCGCAATCTTAACATTTACACCAAATAC
173958	PFIT_1325800.1-p1	TGAATTCGGAGCGGTGACAAAATCCATGTTGATAATAAATATCGTGATAATAAATATCGCGATAACAAATATCGTGACAATAAACATAAAGATAATAAGCATGACTCTAATAAATATGATTCTAACCCGCCGAGCAGCCAGGCCCTGTCAACCGATCCGCCGTCTAGCAATCCGCCGGGAAGCAATGCGTACAGCATTGATCACTGCACTCGAGA	DKIHVDNKYRDNKYRDNKYRDNKHKDNKHDSNKYDSNPPSSQALSTDPPSSNPPGSNAYSID	Falciparome	PFIT_1325800.1	Plasmodium	Plasmodium	GACAAAATCCATGTTGATAATAAATATCGTGATAATAAATATCGCGATAACAAATATCGTGACAATAAACATAAAGATAATAAGCATGACTCTAATAAATATGATTCTAACCCGCCGAGCAGCCAGGCCCTGTCAACCGATCCGCCGTCTAGCAATCCGCCGGGAAGCAATGCGTACAGCATTGAT
173959	PFIT_1325800.1-p1	TGAATTCGGAGCGGTTATCCGTTGTTTTGTATAAAAAAGAAAAATAGTAACAATGAAAACATTACGACCTATAACAAATATGATGACAACAAGGACGACCATAACAAAGATGATGATAACAAAGATGATGATAATAATTATGATGCGAACAAAGATGACGACAATAAAGATGACGACAATAATTACGACGATAACAACTATCACTGCACTCGAGA	YPLFCIKKKNSNNENITTYNKYDDNKDDHNKDDDNKDDDNNYDANKDDDNKDDDNNYDDNNY	Falciparome	PFIT_1325800.1	Plasmodium	Plasmodium	TATCCGTTGTTTTGTATAAAAAAGAAAAATAGTAACAATGAAAACATTACGACCTATAACAAATATGATGACAACAAGGACGACCATAACAAAGATGATGATAACAAAGATGATGATAATAATTATGATGCGAACAAAGATGACGACAATAAAGATGACGACAATAATTACGACGATAACAACTAT
173960	PFIT_1325800.1-p1	TGAATTCGGAGCGGTAACTATGACGATAACAACTATGATGATCATATCTACGATGATCATATATATGATGATCATATTTACGATGATCATATATATGATTCTATCAAACGCGGGAAATACTGCGATTCTGAGAAAAACAAACATGAACGTAATAATGATTATAATAAGAAAGAGGCAAGCGATTTTATGAATAAGCATAATCACTGCACTCGAGA	NYDDNNYDDHIYDDHIYDDHIYDDHIYDSIKRGKYCDSEKNKHERNNDYNKKEASDFMNKHN	Falciparome	PFIT_1325800.1	Plasmodium	Plasmodium	AACTATGACGATAACAACTATGATGATCATATCTACGATGATCATATATATGATGATCATATTTACGATGATCATATATATGATTCTATCAAACGCGGGAAATACTGCGATTCTGAGAAAAACAAACATGAACGTAATAATGATTATAATAAGAAAGAGGCAAGCGATTTTATGAATAAGCATAAT
173961	PFIT_1325800.1-p1	TGAATTCGGAGCGGTAAGGACGATGATAACAATTATGATGATAACAACTATGACGACAATAATTACGATGATAATAACTATGATGATAATAATTATGACGATAACAATTATGATGACCATATTTATGATGACCATATTTACGACGATCATATCTACGATGATCATATTTACGATAGCATCAAACGTGGTAAATATTGCGATCACTGCACTCGAGA	KDDDNNYDDNNYDDNNYDDNNYDDNNYDDNNYDDHIYDDHIYDDHIYDDHIYDSIKRGKYCD	Falciparome	PFIT_1325800.1	Plasmodium	Plasmodium	AAGGACGATGATAACAATTATGATGATAACAACTATGACGACAATAATTACGATGATAATAACTATGATGATAATAATTATGACGATAACAATTATGATGACCATATTTATGATGACCATATTTACGACGATCATATCTACGATGATCATATTTACGATAGCATCAAACGTGGTAAATATTGCGAT
173962	PFIT_1325800.1-p1	TGAATTCGGAGCGGTAATAACAACTTCTGTGAAAAATGCATCAGCGACGACAATCAAAACTTTACATGTACAGAACATAAAAATTACGATTTTTCTGAACTGAGCGAAAAAAATTCTGAACAGGCACGTCGTAAAAAGAAAAAGGATTACAAAGAACAGATCTCAAGCCATAATTATAACAAAACAAACTCTGAACATACACACTGCACTCGAGA	NNNFCEKCISDDNQNFTCTEHKNYDFSELSEKNSEQARRKKKKDYKEQISSHNYNKTNSEHT	Falciparome	PFIT_1325800.1	Plasmodium	Plasmodium	AATAACAACTTCTGTGAAAAATGCATCAGCGACGACAATCAAAACTTTACATGTACAGAACATAAAAATTACGATTTTTCTGAACTGAGCGAAAAAAATTCTGAACAGGCACGTCGTAAAAAGAAAAAGGATTACAAAGAACAGATCTCAAGCCATAATTATAACAAAACAAACTCTGAACATACA
173963	PFIT_1328800.1-p1	TGAATTCGGAGCGGTAATCTGGCGAACTTTGCAAAAATGGAAGACGATTTTATGCCGCGCAACTCATATAATAATATGGATAAAAAAAGTAAAAATAACGGGATGCCGCCGCCGCCGCCGGACCTGATGAACTCAAATAACAAAATGATGCCGTATAACTTTAATAATTTCTCAAAAGGCCCGCCGGGCGGGGTCGTAGGACACTGCACTCGAGA	NLANFAKMEDDFMPRNSYNNMDKKSKNNGMPPPPPDLMNSNNKMMPYNFNNFSKGPPGGVVG	Falciparome	PFIT_1328800.1	Plasmodium	Plasmodium	AATCTGGCGAACTTTGCAAAAATGGAAGACGATTTTATGCCGCGCAACTCATATAATAATATGGATAAAAAAAGTAAAAATAACGGGATGCCGCCGCCGCCGCCGGACCTGATGAACTCAAATAACAAAATGATGCCGTATAACTTTAATAATTTCTCAAAAGGCCCGCCGGGCGGGGTCGTAGGA
173964	PFIT_1330200.1-p1	TGAATTCGGAGCGGTAATAAAAAGGAGAATAAAAAAGAAAATAAGAATGAGAATAAGAACGAAAATAAGAATGAAAATAAGAATGAAAATAAAAACGAATCTAAAAAAGAAAACAAAAAAGAAGTAAAGAAAGATGACAGCAGCAGCGATAGCGACAGTTCTTCAGATAGTGATGACAGCGACGATTCAGACTCTGATGAACACTGCACTCGAGA	NKKENKKENKNENKNENKNENKNENKNESKKENKKEVKKDDSSSDSDSSSDSDDSDDSDSDE	Falciparome	PFIT_1330200.1	Plasmodium	Plasmodium	AATAAAAAGGAGAATAAAAAAGAAAATAAGAATGAGAATAAGAACGAAAATAAGAATGAAAATAAGAATGAAAATAAAAACGAATCTAAAAAAGAAAACAAAAAAGAAGTAAAGAAAGATGACAGCAGCAGCGATAGCGACAGTTCTTCAGATAGTGATGACAGCGACGATTCAGACTCTGATGAA
173965	PFIT_1330200.1-p1	TGAATTCGGAGCGGTAACAAGAAGCAAAAGCTGGGAAACAATGTGGAAACGGAGAACATGAATGAAAACAATATGAATTTTCAGGACGATGGAAACTTTGGTAACGAGAAAGGCGAATACATTTTAACTATGCTGAATATCAGTCGCGATACTACAGATGTAGATATCCGCAGTTTTCTTAAGGATTATCTGGATACAGATCACTGCACTCGAGA	NKKQKLGNNVETENMNENNMNFQDDGNFGNEKGEYILTMLNISRDTTDVDIRSFLKDYLDTD	Falciparome	PFIT_1330200.1	Plasmodium	Plasmodium	AACAAGAAGCAAAAGCTGGGAAACAATGTGGAAACGGAGAACATGAATGAAAACAATATGAATTTTCAGGACGATGGAAACTTTGGTAACGAGAAAGGCGAATACATTTTAACTATGCTGAATATCAGTCGCGATACTACAGATGTAGATATCCGCAGTTTTCTTAAGGATTATCTGGATACAGAT
173966	PFIT_1330800.1-p1	TGAATTCGGAGCGGTGATGTGACCAAAGGGATGGTGTATCGCAAGAAAGAAAAAGATGATGACATTATTAATGGTGACATCATTAATGACGATATTATTAATGATGATATAATTAACGATGACATTATTAACGGGGATATTATCAATGGTGATATAATTAATGGAGATATCACCAATGATGATATTATAAACGGTGATATTCACTGCACTCGAGA	DVTKGMVYRKKEKDDDIINGDIINDDIINDDIINDDIINGDIINGDIINGDITNDDIINGDI	Falciparome	PFIT_1330800.1	Plasmodium	Plasmodium	GATGTGACCAAAGGGATGGTGTATCGCAAGAAAGAAAAAGATGATGACATTATTAATGGTGACATCATTAATGACGATATTATTAATGATGATATAATTAACGATGACATTATTAACGGGGATATTATCAATGGTGATATAATTAATGGAGATATCACCAATGATGATATTATAAACGGTGATATT
173967	PFIT_1334400.1-p1	TGAATTCGGAGCGGTTTGAATGAGGAAGCAAAACATAAAATCACCGAAAAGTTAGTAGATATTTATCCGTCTACATATCGTACGTTGGATGAACCGATGGAAACACATGGCCCGAACGAAAAATTTCATATGTTTGGGTCACCGTACGTGACGGAGGAAGATTACACAGAAAAGCATGATTATGATAAACATGAGGATTTTCACTGCACTCGAGA	LNEEAKHKITEKLVDIYPSTYRTLDEPMETHGPNEKFHMFGSPYVTEEDYTEKHDYDKHEDF	Falciparome	PFIT_1334400.1	Plasmodium	Plasmodium	TTGAATGAGGAAGCAAAACATAAAATCACCGAAAAGTTAGTAGATATTTATCCGTCTACATATCGTACGTTGGATGAACCGATGGAAACACATGGCCCGAACGAAAAATTTCATATGTTTGGGTCACCGTACGTGACGGAGGAAGATTACACAGAAAAGCATGATTATGATAAACATGAGGATTTT
173968	PFIT_1334400.1-p1	TGAATTCGGAGCGGTATTAAAGACTTAGGTGACGAAAAATTAATCTTGAAAGAGGAGGAGGAACGTAAGGAGCGTGAGCGTCTGGAAAAAGCAAAGCAGGAAGAAGAACGCAAAGAGCGCGAGCGTATTGAGAAAGAAAAGCAGGAAAAAGAGCGTCTTGAACGTGAAAAACAGGAACAGCTGCAAAAGGAAGAGGAATTGCACTGCACTCGAGA	IKDLGDEKLILKEEEERKERERLEKAKQEEERKERERIEKEKQEKERLEREKQEQLQKEEEL	Falciparome	PFIT_1334400.1	Plasmodium	Plasmodium	ATTAAAGACTTAGGTGACGAAAAATTAATCTTGAAAGAGGAGGAGGAACGTAAGGAGCGTGAGCGTCTGGAAAAAGCAAAGCAGGAAGAAGAACGCAAAGAGCGCGAGCGTATTGAGAAAGAAAAGCAGGAAAAAGAGCGTCTTGAACGTGAAAAACAGGAACAGCTGCAAAAGGAAGAGGAATTG
173969	PFIT_1334400.1-p1	TGAATTCGGAGCGGTGCCAAACAAGAAGAGGAACGCAAAGAACGTGAGCGTATCGAAAAAGAAAAGCAGGAAAAGGAACGTCTGGAACGTGAAAAGCAGGAACAGCTTCAGAAGGAGGAAGAACTGAAGCGCCAAGAACAGGAAAAGCAACAACAGCGTAACATTCAGGAATTGGAAGAACAGAAAAAACCGGAAATAATTCACTGCACTCGAGA	AKQEEERKERERIEKEKQEKERLEREKQEQLQKEEELKRQEQEKQQQRNIQELEEQKKPEII	Falciparome	PFIT_1334400.1	Plasmodium	Plasmodium	GCCAAACAAGAAGAGGAACGCAAAGAACGTGAGCGTATCGAAAAAGAAAAGCAGGAAAAGGAACGTCTGGAACGTGAAAAGCAGGAACAGCTTCAGAAGGAGGAAGAACTGAAGCGCCAAGAACAGGAAAAGCAACAACAGCGTAACATTCAGGAATTGGAAGAACAGAAAAAACCGGAAATAATT
173970	PFIT_1334400.1-p1	TGAATTCGGAGCGGTGAAAAACAGGAGCAACTTCAGAAGGAGGAGGAGTTGAAACGCCAAGAACAGGAGAAACAACAGCAGCGTAATATTCAAGAACTGGAAGAACAAAAAAAACCGGAGATAATAAATGAGGCTTTAGTAAAAGGTGATAAAATACTGGAGGGCAGCGATCAACGCAACATGGAACTGAGCAAGCCGAATCACTGCACTCGAGA	EKQEQLQKEEELKRQEQEKQQQRNIQELEEQKKPEIINEALVKGDKILEGSDQRNMELSKPN	Falciparome	PFIT_1334400.1	Plasmodium	Plasmodium	GAAAAACAGGAGCAACTTCAGAAGGAGGAGGAGTTGAAACGCCAAGAACAGGAGAAACAACAGCAGCGTAATATTCAAGAACTGGAAGAACAAAAAAAACCGGAGATAATAAATGAGGCTTTAGTAAAAGGTGATAAAATACTGGAGGGCAGCGATCAACGCAACATGGAACTGAGCAAGCCGAAT
173971	PFIT_1334400.1-p1	TGAATTCGGAGCGGTTTCAACGAAATCACCGAAAATTACAACAACGAAAATAATGGTGTTATTAAAAGTGCAAAAAATATCGTCGACGAAGCGACCTATTTAAACAATGAACTTGACAAATTTCTGCTTAAGCTGAACGAGCTGCTTTCACATAATAACAATGATATTAAGGATCTTGGCGATGAAAAGCTGATTTTGAAACACTGCACTCGAGA	FNEITENYNNENNGVIKSAKNIVDEATYLNNELDKFLLKLNELLSHNNNDIKDLGDEKLILK	Falciparome	PFIT_1334400.1	Plasmodium	Plasmodium	TTCAACGAAATCACCGAAAATTACAACAACGAAAATAATGGTGTTATTAAAAGTGCAAAAAATATCGTCGACGAAGCGACCTATTTAAACAATGAACTTGACAAATTTCTGCTTAAGCTGAACGAGCTGCTTTCACATAATAACAATGATATTAAGGATCTTGGCGATGAAAAGCTGATTTTGAAA
173972	PFIT_1334400.1-p1	TGAATTCGGAGCGGTGCAACGTATCTGAATAACGAATTGGACAAATTTCTTTTGAAACTGAATGAACTGCTGAGCCATAACAATAATGATATTAAGGACTTGGGCGATGAAAAACTTATTCTGAAGGAGGAAGAAGAGCGCAAGGAACGTGAGCGTCTGGAAAAGGCGAAACAAGAAGAAGAGCGTAAGGAACGCGAGCGTCACTGCACTCGAGA	ATYLNNELDKFLLKLNELLSHNNNDIKDLGDEKLILKEEEERKERERLEKAKQEEERKERER	Falciparome	PFIT_1334400.1	Plasmodium	Plasmodium	GCAACGTATCTGAATAACGAATTGGACAAATTTCTTTTGAAACTGAATGAACTGCTGAGCCATAACAATAATGATATTAAGGACTTGGGCGATGAAAAACTTATTCTGAAGGAGGAAGAAGAGCGCAAGGAACGTGAGCGTCTGGAAAAGGCGAAACAAGAAGAAGAGCGTAAGGAACGCGAGCGT
173973	PFIT_1334600.1-p1	TGAATTCGGAGCGGTAATTTCGAAAAATACAAAGAGATTTTTGACAACGTCGAGGAGTACAAAACTCTGGATGATACAAAGAATGCCTACATAGTAAAGAAGGCTGAGATTCTGAAGAACGTGGATATCAACAAAACAAAAGAAGATTTAGATATTTACTTCAACGATTTAGACGAACTGGAAAAAAGCCTGACGCTGAGCCACTGCACTCGAGA	NFEKYKEIFDNVEEYKTLDDTKNAYIVKKAEILKNVDINKTKEDLDIYFNDLDELEKSLTLS	Falciparome	PFIT_1334600.1	Plasmodium	Plasmodium	AATTTCGAAAAATACAAAGAGATTTTTGACAACGTCGAGGAGTACAAAACTCTGGATGATACAAAGAATGCCTACATAGTAAAGAAGGCTGAGATTCTGAAGAACGTGGATATCAACAAAACAAAAGAAGATTTAGATATTTACTTCAACGATTTAGACGAACTGGAAAAAAGCCTGACGCTGAGC
173974	PFIT_1334600.1-p1	TGAATTCGGAGCGGTTTAAATGAGCTGCTGAGCCATAACAATAATGACATCAAGGATCTGGGTGATGAGAAGTTAATTCTTAAAGAAGAGGAAGAGCGTAAAGAACGTGAACGCCTGGAAAAGGCCAAACAAGAGGAGGAGCGCAAAGAGCGTGAACGCATAGAAAAGGAAAAACAGGAAAAAGAACGTCTGGAGCGTGAACACTGCACTCGAGA	LNELLSHNNNDIKDLGDEKLILKEEEERKERERLEKAKQEEERKERERIEKEKQEKERLERE	Falciparome	PFIT_1334600.1	Plasmodium	Plasmodium	TTAAATGAGCTGCTGAGCCATAACAATAATGACATCAAGGATCTGGGTGATGAGAAGTTAATTCTTAAAGAAGAGGAAGAGCGTAAAGAACGTGAACGCCTGGAAAAGGCCAAACAAGAGGAGGAGCGCAAAGAGCGTGAACGCATAGAAAAGGAAAAACAGGAAAAAGAACGTCTGGAGCGTGAA
173975	PFIT_1334600.1-p1	TGAATTCGGAGCGGTAAAGAGAAACAGGAAAAAGAACGTTTGGAACGCGAAAAACAGGAACAGCTGAAAAAGGAGGCATTGAAAAAACAAGAACAGGAACGCCAGGAGCAGCAGCAGAAAGAAGAGGCGCTTAAGCGCCAGGAGCAAGAACGTCTGCAGAAAGAGGAAGAGTTGAAACGTCAGGAGCAGGAGCGCCTTGAACACTGCACTCGAGA	KEKQEKERLEREKQEQLKKEALKKQEQERQEQQQKEEALKRQEQERLQKEEELKRQEQERLE	Falciparome	PFIT_1334600.1	Plasmodium	Plasmodium	AAAGAGAAACAGGAAAAAGAACGTTTGGAACGCGAAAAACAGGAACAGCTGAAAAAGGAGGCATTGAAAAAACAAGAACAGGAACGCCAGGAGCAGCAGCAGAAAGAAGAGGCGCTTAAGCGCCAGGAGCAAGAACGTCTGCAGAAAGAGGAAGAGTTGAAACGTCAGGAGCAGGAGCGCCTTGAA
173976	PFIT_1334600.1-p1	TGAATTCGGAGCGGTGAAGAGCGCAAAGAACGCGAACGTCTGGAAAAAGCCAAACAAGAAGAAGAACGCAAAGAACGTGAACGCATCGAAAAAGAGAAGCAGGAAAAAGAACGTTTGGAACGTGAAAAACAGGAACAACTGAAAAAAGAAGCGTTAAAAAAGCAAGAACAGGAACGCCAAGAACAGCAGCAGAAAGAAGAACACTGCACTCGAGA	EERKERERLEKAKQEEERKERERIEKEKQEKERLEREKQEQLKKEALKKQEQERQEQQQKEE	Falciparome	PFIT_1334600.1	Plasmodium	Plasmodium	GAAGAGCGCAAAGAACGCGAACGTCTGGAAAAAGCCAAACAAGAAGAAGAACGCAAAGAACGTGAACGCATCGAAAAAGAGAAGCAGGAAAAAGAACGTTTGGAACGTGAAAAACAGGAACAACTGAAAAAAGAAGCGTTAAAAAAGCAAGAACAGGAACGCCAAGAACAGCAGCAGAAAGAAGAA
173977	PFIT_1334600.1-p1	TGAATTCGGAGCGGTAAAAAAGAAGAAGAAAAACTGGAGAAAGAACTTGATGATATCAAGTTTAATAATCTGAAAATGGATATTCATAAACTTCTGAATAGTTATGACCATACAAAACAGAACATCGAAAGTAATCTTAAAATTAATTTAGACAGCTTCGAGAAGGAAAAAGACAGTTGGGTGCATTTTAAAAGTACAATCCACTGCACTCGAGA	KKEEEKLEKELDDIKFNNLKMDIHKLLNSYDHTKQNIESNLKINLDSFEKEKDSWVHFKSTI	Falciparome	PFIT_1334600.1	Plasmodium	Plasmodium	AAAAAAGAAGAAGAAAAACTGGAGAAAGAACTTGATGATATCAAGTTTAATAATCTGAAAATGGATATTCATAAACTTCTGAATAGTTATGACCATACAAAACAGAACATCGAAAGTAATCTTAAAATTAATTTAGACAGCTTCGAGAAGGAAAAAGACAGTTGGGTGCATTTTAAAAGTACAATC
173978	PFIT_1334900.1-p1	TGAATTCGGAGCGGTAAGTTTAGCCTGAACGATATCAATTTGCAAAACGAAAAAAAGAAACGTAAATACATCAATAAACAGAAAAAGAAAGATGTGTACAAAAACTTGAACCATGAAACCATTTCAAATTTTAATAAAAACGTGGTTAATACGAAGCGCACAGATGATAATACCTTCAAGGAAAAAAATGAGCATATTATCCACTGCACTCGAGA	KFSLNDINLQNEKKKRKYINKQKKKDVYKNLNHETISNFNKNVVNTKRTDDNTFKEKNEHII	Falciparome	PFIT_1334900.1	Plasmodium	Plasmodium	AAGTTTAGCCTGAACGATATCAATTTGCAAAACGAAAAAAAGAAACGTAAATACATCAATAAACAGAAAAAGAAAGATGTGTACAAAAACTTGAACCATGAAACCATTTCAAATTTTAATAAAAACGTGGTTAATACGAAGCGCACAGATGATAATACCTTCAAGGAAAAAAATGAGCATATTATC
173979	PFIT_1336700.1-p1	TGAATTCGGAGCGGTAAGACAAAGACGGACCTTAATCATTCTGAATACGATAAAGGCATCAAAGATGAACATACCAATAGTAATATTAACCTGTCTAACGTCAAGCTGAAGTACATTAATATTATTACGTACTATATGGATCTGCTGTCACCGTTTAATAAGTGTTATAGCGAAAAAAACGGTACAACCAACGAAGATCAGCACTGCACTCGAGA	KTKTDLNHSEYDKGIKDEHTNSNINLSNVKLKYINIITYYMDLLSPFNKCYSEKNGTTNEDQ	Falciparome	PFIT_1336700.1	Plasmodium	Plasmodium	AAGACAAAGACGGACCTTAATCATTCTGAATACGATAAAGGCATCAAAGATGAACATACCAATAGTAATATTAACCTGTCTAACGTCAAGCTGAAGTACATTAATATTATTACGTACTATATGGATCTGCTGTCACCGTTTAATAAGTGTTATAGCGAAAAAAACGGTACAACCAACGAAGATCAG
173980	PFIT_1336700.1-p1	TGAATTCGGAGCGGTATAATGGATATTATGACTTCAAATAATAATAACGAACGTGAAGATAATAAAAATCATAGTCGCCAAGAAGATGACAAAGGCCGCCAGCAGACCAAAGGTAAAGAAAAATGTAAGGAGAAAGACAAGTATAAAGACAAAGAATTTGATATTTATAAGGAGATCAATAACGATAAAATGATTTCTGAGCACTGCACTCGAGA	IMDIMTSNNNNEREDNKNHSRQEDDKGRQQTKGKEKCKEKDKYKDKEFDIYKEINNDKMISE	Falciparome	PFIT_1336700.1	Plasmodium	Plasmodium	ATAATGGATATTATGACTTCAAATAATAATAACGAACGTGAAGATAATAAAAATCATAGTCGCCAAGAAGATGACAAAGGCCGCCAGCAGACCAAAGGTAAAGAAAAATGTAAGGAGAAAGACAAGTATAAAGACAAAGAATTTGATATTTATAAGGAGATCAATAACGATAAAATGATTTCTGAG
173981	PFIT_1336700.1-p1	TGAATTCGGAGCGGTTATATGAAAGTCAAAGGCAAAGGGGAATGTTGTCATAAAAACCAACAGATCATGTACGAACATTATGACGCGGGAAAACATTCTAACAACAACTTTATTCGCAACAACGACGATATGTATAAAAATTTAAGCATGGATGAGTTTTTTCTGAATCCGAATAACATTGAAGCGAATATTATAAATAATCACTGCACTCGAGA	YMKVKGKGECCHKNQQIMYEHYDAGKHSNNNFIRNNDDMYKNLSMDEFFLNPNNIEANIINN	Falciparome	PFIT_1336700.1	Plasmodium	Plasmodium	TATATGAAAGTCAAAGGCAAAGGGGAATGTTGTCATAAAAACCAACAGATCATGTACGAACATTATGACGCGGGAAAACATTCTAACAACAACTTTATTCGCAACAACGACGATATGTATAAAAATTTAAGCATGGATGAGTTTTTTCTGAATCCGAATAACATTGAAGCGAATATTATAAATAAT
173982	PFIT_1336700.1-p1	TGAATTCGGAGCGGTAAATTACTGTCTGATCAATTACATCTGGATAGTTTGTATAAAACATCTGATGGTCGCAATAAAGAACGTTTTGGTACGACCCCGTTATATAACCATGGTTATAATAATAAATTCGTTGATAATCGCAACAACAATTATTCAGATGAGGAATCTACCTATGTAAATGAAATTCATAATTATATTAATCACTGCACTCGAGA	KLLSDQLHLDSLYKTSDGRNKERFGTTPLYNHGYNNKFVDNRNNNYSDEESTYVNEIHNYIN	Falciparome	PFIT_1336700.1	Plasmodium	Plasmodium	AAATTACTGTCTGATCAATTACATCTGGATAGTTTGTATAAAACATCTGATGGTCGCAATAAAGAACGTTTTGGTACGACCCCGTTATATAACCATGGTTATAATAATAAATTCGTTGATAATCGCAACAACAATTATTCAGATGAGGAATCTACCTATGTAAATGAAATTCATAATTATATTAAT
173983	PFIT_1336700.1-p1	TGAATTCGGAGCGGTGACAAAGATATCTATAATAATACAAACAACAACGATAAACATATATATAATAATACTAACATCCATGAAAAAGACAATGACGTTATTTACCATGAAATTGTGACGCGTTGTTGCCGCAATAATACTTGTACTTGCTTCATCAACAACAACGACTCTGTAGATGTCAATATTAATCTGAAACTTAAACACTGCACTCGAGA	DKDIYNNTNNNDKHIYNNTNIHEKDNDVIYHEIVTRCCRNNTCTCFINNNDSVDVNINLKLK	Falciparome	PFIT_1336700.1	Plasmodium	Plasmodium	GACAAAGATATCTATAATAATACAAACAACAACGATAAACATATATATAATAATACTAACATCCATGAAAAAGACAATGACGTTATTTACCATGAAATTGTGACGCGTTGTTGCCGCAATAATACTTGTACTTGCTTCATCAACAACAACGACTCTGTAGATGTCAATATTAATCTGAAACTTAAA
173984	PFIT_1336700.1-p1	TGAATTCGGAGCGGTAATAATAACGATAAGCATATTTATAATAATATGAATAATAATGATAAAGACATATATAATAATATGAACAATAATGACAAAGATATATACAATAACACTAACAATAATGATAAACATATTTATAACAACACAAATATCCATGAGAAAGATAATGACGTGATTTACCATGAAATCGTGACACGTTGTCACTGCACTCGAGA	NNNDKHIYNNMNNNDKDIYNNMNNNDKDIYNNTNNNDKHIYNNTNIHEKDNDVIYHEIVTRC	Falciparome	PFIT_1336700.1	Plasmodium	Plasmodium	AATAATAACGATAAGCATATTTATAATAATATGAATAATAATGATAAAGACATATATAATAATATGAACAATAATGACAAAGATATATACAATAACACTAACAATAATGATAAACATATTTATAACAACACAAATATCCATGAGAAAGATAATGACGTGATTTACCATGAAATCGTGACACGTTGT
173985	PFIT_1336700.1-p1	TGAATTCGGAGCGGTAATAATATGAACAATAATGATAAAGACATATACAACAACATGAATAATAATGACAAAGACATTTATAATAACATGAACAATAATGATAAACATATTTACAATAACATGAATAATAACGACAAAGATATTTATAATAATATGAATAATAATGACAAAGATATTTACAACAACACTAATAATAACGACCACTGCACTCGAGA	NNMNNNDKDIYNNMNNNDKDIYNNMNNNDKHIYNNMNNNDKDIYNNMNNNDKDIYNNTNNND	Falciparome	PFIT_1336700.1	Plasmodium	Plasmodium	AATAATATGAACAATAATGATAAAGACATATACAACAACATGAATAATAATGACAAAGACATTTATAATAACATGAACAATAATGATAAACATATTTACAATAACATGAATAATAACGACAAAGATATTTATAATAATATGAATAATAATGACAAAGATATTTACAACAACACTAATAATAACGAC
173986	PFIT_1336700.1-p1	TGAATTCGGAGCGGTGATATCTATAATAATACTAACAATAACGACAAACATATTTATAACAATACTAATAATAACGATAAACATATTTATAACAATATGAATAACAATGATAAAGATATTTACAATAACATGAATAACAACGATAAAGACATATATAATAACATGAATAATAATGATAAGCATATCTATAACAATATGAATCACTGCACTCGAGA	DIYNNTNNNDKHIYNNTNNNDKHIYNNMNNNDKDIYNNMNNNDKDIYNNMNNNDKHIYNNMN	Falciparome	PFIT_1336700.1	Plasmodium	Plasmodium	GATATCTATAATAATACTAACAATAACGACAAACATATTTATAACAATACTAATAATAACGATAAACATATTTATAACAATATGAATAACAATGATAAAGATATTTACAATAACATGAATAACAACGATAAAGACATATATAATAACATGAATAATAATGATAAGCATATCTATAACAATATGAAT
173987	PFIT_1336700.1-p1	TGAATTCGGAGCGGTTCAAATTCTCTGCATAATATCTGCTATAGCTATAAAAATCGTTATAATGATAGTCATGCATATTTAATGTCTGGGGAAAATGAGATCATGGCACATAATAAAATCTATCGCCCGCAGGAAAAGGATATCCCGATTACCCAAGACAACTCATTCGTATTCCAAAACAAAAATAATGGCAATCAATATCACTGCACTCGAGA	SNSLHNICYSYKNRYNDSHAYLMSGENEIMAHNKIYRPQEKDIPITQDNSFVFQNKNNGNQY	Falciparome	PFIT_1336700.1	Plasmodium	Plasmodium	TCAAATTCTCTGCATAATATCTGCTATAGCTATAAAAATCGTTATAATGATAGTCATGCATATTTAATGTCTGGGGAAAATGAGATCATGGCACATAATAAAATCTATCGCCCGCAGGAAAAGGATATCCCGATTACCCAAGACAACTCATTCGTATTCCAAAACAAAAATAATGGCAATCAATAT
173988	PFIT_1336700.1-p1	TGAATTCGGAGCGGTCTGAATAATAATGACGAGAAGAAAAAGTTCTTGGACATTGAAACCTACAAACATAAAAACATCAAGATGAACAATAACGATAAACATATTTATAATAATATGAATAACAATGATAAGGATATTTACAATAATATGAACAATAACGATAAAGACATCTACAATAATACAAACAACAATGATAAACATCACTGCACTCGAGA	LNNNDEKKKFLDIETYKHKNIKMNNNDKHIYNNMNNNDKDIYNNMNNNDKDIYNNTNNNDKH	Falciparome	PFIT_1336700.1	Plasmodium	Plasmodium	CTGAATAATAATGACGAGAAGAAAAAGTTCTTGGACATTGAAACCTACAAACATAAAAACATCAAGATGAACAATAACGATAAACATATTTATAATAATATGAATAACAATGATAAGGATATTTACAATAATATGAACAATAACGATAAAGACATCTACAATAATACAAACAACAATGATAAACAT
173989	PFIT_1336700.1-p1	TGAATTCGGAGCGGTAACGACAAACATATTTACAATAATATGAATAACAACGATAAAGATATTTATAATAACATGAATAATAACGATAAGGATATATATAACAATACCAATAACAATGATAAACATATATACAATAACACAAATAACAATGACAAACATATTTATAACAACATGAACAATAATGATAAAGATATATACAACCACTGCACTCGAGA	NDKHIYNNMNNNDKDIYNNMNNNDKDIYNNTNNNDKHIYNNTNNNDKHIYNNMNNNDKDIYN	Falciparome	PFIT_1336700.1	Plasmodium	Plasmodium	AACGACAAACATATTTACAATAATATGAATAACAACGATAAAGATATTTATAATAACATGAATAATAACGATAAGGATATATATAACAATACCAATAACAATGATAAACATATATACAATAACACAAATAACAATGACAAACATATTTATAACAACATGAACAATAATGATAAAGATATATACAAC
173990	PFIT_1338900.1-p1	TGAATTCGGAGCGGTAATGAAAAGGAGGATATTATTAAACGTTTGGAAAACGAGAAAGAAGATATCATAAAACGCTTAGAAAACGAAAAGGAAGATATCATCAAGCGCTTGGAAAACGAGAAGGAAGATATCATTAAAAAGATGGAACAACAGAACGAGGATATTATTTTGACCATGAATAAAGAAAAAGAGCAGGAAGCCCACTGCACTCGAGA	NEKEDIIKRLENEKEDIIKRLENEKEDIIKRLENEKEDIIKKMEQQNEDIILTMNKEKEQEA	Falciparome	PFIT_1338900.1	Plasmodium	Plasmodium	AATGAAAAGGAGGATATTATTAAACGTTTGGAAAACGAGAAAGAAGATATCATAAAACGCTTAGAAAACGAAAAGGAAGATATCATCAAGCGCTTGGAAAACGAGAAGGAAGATATCATTAAAAAGATGGAACAACAGAACGAGGATATTATTTTGACCATGAATAAAGAAAAAGAGCAGGAAGCC
173991	PFIT_1338900.1-p1	TGAATTCGGAGCGGTGTCATAAAACGCCTGGAAAAAGAAAAAGAAGATGTGATTAAGGGTTTTGAGAAGGAGAAAGAAGATGTAATCAAAGGCTTCGAGAAAGAAAAGGAAGACATCATTAAGGGTTTTGAGAAGGAAAAAGAGGACATAATCAAGGGCTTCGAGAACGAAAAGGAAGATATCATAAAGCGCCTGGAAAACCACTGCACTCGAGA	VIKRLEKEKEDVIKGFEKEKEDVIKGFEKEKEDIIKGFEKEKEDIIKGFENEKEDIIKRLEN	Falciparome	PFIT_1338900.1	Plasmodium	Plasmodium	GTCATAAAACGCCTGGAAAAAGAAAAAGAAGATGTGATTAAGGGTTTTGAGAAGGAGAAAGAAGATGTAATCAAAGGCTTCGAGAAAGAAAAGGAAGACATCATTAAGGGTTTTGAGAAGGAAAAAGAGGACATAATCAAGGGCTTCGAGAACGAAAAGGAAGATATCATAAAGCGCCTGGAAAAC
173992	PFIT_1338900.1-p1	TGAATTCGGAGCGGTAACGAGAATCATAAGCGCGATGATACCAACAATATATCAGATGACAACTATATCAAACATCAAGAGACGAATATTATTGAAGAAAAAAAAATTATTAAAAAAGATCTGCTGAACTCTAAGATCCTGAAATTCGGTAAATATCTGAATTACAACAATATTATCACTAAAGATGATTCTAGCGACTATCACTGCACTCGAGA	NENHKRDDTNNISDDNYIKHQETNIIEEKKIIKKDLLNSKILKFGKYLNYNNIITKDDSSDY	Falciparome	PFIT_1338900.1	Plasmodium	Plasmodium	AACGAGAATCATAAGCGCGATGATACCAACAATATATCAGATGACAACTATATCAAACATCAAGAGACGAATATTATTGAAGAAAAAAAAATTATTAAAAAAGATCTGCTGAACTCTAAGATCCTGAAATTCGGTAAATATCTGAATTACAACAATATTATCACTAAAGATGATTCTAGCGACTAT
173993	PFIT_1338900.1-p1	TGAATTCGGAGCGGTAACAATATCGATAAACTGAAAAAATCAAACAACAATCTGAACGAGGACTTACGCAAAAAAGAGAAAATCATTATCACGTTAAAAAACGAAAATATGTATCTTAAAAAAGAAAATGAAATCTTTAATAATAATTTTTTGTCTATCAAAGGTGAGGATAAAGACACAAAACTGAAGATTTATTCAACCCACTGCACTCGAGA	NNIDKLKKSNNNLNEDLRKKEKIIITLKNENMYLKKENEIFNNNFLSIKGEDKDTKLKIYST	Falciparome	PFIT_1338900.1	Plasmodium	Plasmodium	AACAATATCGATAAACTGAAAAAATCAAACAACAATCTGAACGAGGACTTACGCAAAAAAGAGAAAATCATTATCACGTTAAAAAACGAAAATATGTATCTTAAAAAAGAAAATGAAATCTTTAATAATAATTTTTTGTCTATCAAAGGTGAGGATAAAGACACAAAACTGAAGATTTATTCAACC
173994	PFIT_1339100.1-p1	TGAATTCGGAGCGGTCATAAAAGTAATTACATTCCGAACAATATTAAAGGTAGCATACGTTTTGAAAACGTTTCATTCAGCTACAACCATTATGACAAGGAGCGCAAAAAAAGTGTTTTAAAAAACATTAACTTGGAAATAAAAGCCTCAGAAAAAGTTGCAATCATTGGGAAATCTGGAAGTGGAAAATCAACCTTGTGGCACTGCACTCGAGA	HKSNYIPNNIKGSIRFENVSFSYNHYDKERKKSVLKNINLEIKASEKVAIIGKSGSGKSTLW	Falciparome	PFIT_1339100.1	Plasmodium	Plasmodium	CATAAAAGTAATTACATTCCGAACAATATTAAAGGTAGCATACGTTTTGAAAACGTTTCATTCAGCTACAACCATTATGACAAGGAGCGCAAAAAAAGTGTTTTAAAAAACATTAACTTGGAAATAAAAGCCTCAGAAAAAGTTGCAATCATTGGGAAATCTGGAAGTGGAAAATCAACCTTGTGG
173995	PFIT_1339500.1-p1	TGAATTCGGAGCGGTGAAAATTATGAGAATAGTTATCTGAATAAAATCAAAGCTAAATTATCTGGACTGCAGCATATCAAAAATCAGAACAACCAAAATGACGATGCTTACGGATACCATCATCATTCTCGCGATCAAGATACTAATCATAACAACAAAGAAATCAAAAATTTCAAGAATAAAGATCGCAAACGCAAAGCTCACTGCACTCGAGA	ENYENSYLNKIKAKLSGLQHIKNQNNQNDDAYGYHHHSRDQDTNHNNKEIKNFKNKDRKRKA	Falciparome	PFIT_1339500.1	Plasmodium	Plasmodium	GAAAATTATGAGAATAGTTATCTGAATAAAATCAAAGCTAAATTATCTGGACTGCAGCATATCAAAAATCAGAACAACCAAAATGACGATGCTTACGGATACCATCATCATTCTCGCGATCAAGATACTAATCATAACAACAAAGAAATCAAAAATTTCAAGAATAAAGATCGCAAACGCAAAGCT
173996	PFIT_1342100.1-p1	TGAATTCGGAGCGGTGGCAACCAAGATGACGATGGCAATCGCGACATATTGTACGTTAACGCATTTCTGAATATCTATAACGATGAGAACGTTAAGGAAAAATGTTTCACAGACGATAATGATAACGTAAAAGATAACGAGAAGAATACAAAAGAAATCAAGATAATTAAGAACAAAATCCCGCCGCCGAAAAAAAAGACGCACTGCACTCGAGA	GNQDDDGNRDILYVNAFLNIYNDENVKEKCFTDDNDNVKDNEKNTKEIKIIKNKIPPPKKKT	Falciparome	PFIT_1342100.1	Plasmodium	Plasmodium	GGCAACCAAGATGACGATGGCAATCGCGACATATTGTACGTTAACGCATTTCTGAATATCTATAACGATGAGAACGTTAAGGAAAAATGTTTCACAGACGATAATGATAACGTAAAAGATAACGAGAAGAATACAAAAGAAATCAAGATAATTAAGAACAAAATCCCGCCGCCGAAAAAAAAGACG
173997	PFIT_1342100.1-p1	TGAATTCGGAGCGGTATGTATGAAAAGGAGAACGTAAATATTTATAATGAACAGAATGAACAGAATGAGCAAAATGATCAGAATGATCAGAACGAACAGAACGAACAGTATGAACAGAACGAACAGAACGAGCAGAATGAGCAATACGAACAAAACGAGCAAAATGAACAAAGCGAACAGAATAACCCGTTTTTTCTGGGGCACTGCACTCGAGA	MYEKENVNIYNEQNEQNEQNDQNDQNEQNEQYEQNEQNEQNEQYEQNEQNEQSEQNNPFFLG	Falciparome	PFIT_1342100.1	Plasmodium	Plasmodium	ATGTATGAAAAGGAGAACGTAAATATTTATAATGAACAGAATGAACAGAATGAGCAAAATGATCAGAATGATCAGAACGAACAGAACGAACAGTATGAACAGAACGAACAGAACGAGCAGAATGAGCAATACGAACAAAACGAGCAAAATGAACAAAGCGAACAGAATAACCCGTTTTTTCTGGGG
173998	PFIT_1342100.1-p1	TGAATTCGGAGCGGTAACGAAAATGAGAAAAAAAATATTAAATATGATGATAAACATGAAGAAAGTTATAATCAGCGTTTATACAACCTTAAGAAAACAAACCTTGATACTAATCAAAACGATAGTAACAGCCAGATCCAGCTGGACAAGCCGATCATTTCTAATACTTTACCGACGACGGATGAGAAGATGATTATCAGTCACTGCACTCGAGA	NENEKKNIKYDDKHEESYNQRLYNLKKTNLDTNQNDSNSQIQLDKPIISNTLPTTDEKMIIS	Falciparome	PFIT_1342100.1	Plasmodium	Plasmodium	AACGAAAATGAGAAAAAAAATATTAAATATGATGATAAACATGAAGAAAGTTATAATCAGCGTTTATACAACCTTAAGAAAACAAACCTTGATACTAATCAAAACGATAGTAACAGCCAGATCCAGCTGGACAAGCCGATCATTTCTAATACTTTACCGACGACGGATGAGAAGATGATTATCAGT
173999	PFIT_1342100.1-p1	TGAATTCGGAGCGGTATGAACGTGTATGACAACAACTCTATCCATAGTAACAATAATAATAACTTCGACTATATTAAAAATATTGATAATAACAATAACAATATTAATGATCGTGTGTTCGATAGTCGTAATTCTTATGAATGTTCATTTCCGTTATTAACAAATGGGCCGTACTATTACGAGAATGAAAATAACACCTCACACTGCACTCGAGA	MNVYDNNSIHSNNNNNFDYIKNIDNNNNNINDRVFDSRNSYECSFPLLTNGPYYYENENNTS	Falciparome	PFIT_1342100.1	Plasmodium	Plasmodium	ATGAACGTGTATGACAACAACTCTATCCATAGTAACAATAATAATAACTTCGACTATATTAAAAATATTGATAATAACAATAACAATATTAATGATCGTGTGTTCGATAGTCGTAATTCTTATGAATGTTCATTTCCGTTATTAACAAATGGGCCGTACTATTACGAGAATGAAAATAACACCTCA
174000	PFIT_1342100.1-p1	TGAATTCGGAGCGGTAATGAGTTAAATAATAATACGGTTACTTACTATAACAACATAAAAAAAAAAAAAAATTTTAACAACCAGCTGCTGCCGCGCACGAAACGCAATGAGGATTTTATCTTCAATAATAATCATATTGTTACACCGAATAACATATATAACAACAACAACAACAATAACAAATTGGCAGATAGCGAGATTCACTGCACTCGAGA	NELNNNTVTYYNNIKKKKNFNNQLLPRTKRNEDFIFNNNHIVTPNNIYNNNNNNNKLADSEI	Falciparome	PFIT_1342100.1	Plasmodium	Plasmodium	AATGAGTTAAATAATAATACGGTTACTTACTATAACAACATAAAAAAAAAAAAAAATTTTAACAACCAGCTGCTGCCGCGCACGAAACGCAATGAGGATTTTATCTTCAATAATAATCATATTGTTACACCGAATAACATATATAACAACAACAACAACAATAACAAATTGGCAGATAGCGAGATT
174001	PFIT_1342100.1-p1	TGAATTCGGAGCGGTAACAAAATGAACGGTGAAAACATTATGAGTGGGGATAATAAAATGAATGGTGAAAACATTATGTCAGGAGATAATAAAATGAACGGAGAAAATATAATGAGCGGCGAAAATATTATGAGCGGAGAAAATATCATGAACGGTGAAAACATCATGAACGGTGATAATAAGATGAATGGAGAGAACATACACTGCACTCGAGA	NKMNGENIMSGDNKMNGENIMSGDNKMNGENIMSGENIMSGENIMNGENIMNGDNKMNGENI	Falciparome	PFIT_1342100.1	Plasmodium	Plasmodium	AACAAAATGAACGGTGAAAACATTATGAGTGGGGATAATAAAATGAATGGTGAAAACATTATGTCAGGAGATAATAAAATGAACGGAGAAAATATAATGAGCGGCGAAAATATTATGAGCGGAGAAAATATCATGAACGGTGAAAACATCATGAACGGTGATAATAAGATGAATGGAGAGAACATA
174002	PFIT_1342100.1-p1	TGAATTCGGAGCGGTAAAATGAATGGGGAAAATATAATGAGCGGAGAAAATATCATGAGCGGGGAAAATATCATGAACGGGGAAAACATTATGAACGGTGATAATAAAATGAATGGCGAAAATATCATGAGTGATGATAATAATTACAATTCACCGTGGGATGTCAACTTTCCGAACAGTTTATATAACAACAACTGCATCCACTGCACTCGAGA	KMNGENIMSGENIMSGENIMNGENIMNGDNKMNGENIMSDDNNYNSPWDVNFPNSLYNNNCI	Falciparome	PFIT_1342100.1	Plasmodium	Plasmodium	AAAATGAATGGGGAAAATATAATGAGCGGAGAAAATATCATGAGCGGGGAAAATATCATGAACGGGGAAAACATTATGAACGGTGATAATAAAATGAATGGCGAAAATATCATGAGTGATGATAATAATTACAATTCACCGTGGGATGTCAACTTTCCGAACAGTTTATATAACAACAACTGCATC
174003	PFIT_1342100.1-p1	TGAATTCGGAGCGGTGTTCAGCGCAAGGAAAAAAACGTAAAAACAATTCCGTCTTACATGAACAATCTGTCAGATCAGCATATCAGTGATAAAGATAATATTGTGTGGAAACAAACATATAATAATATCAACATAGTAGGCGATAAGAAAGAGAACATCGACGAAATTTACGATATGAATATCAACATCTCAGCCCTGAATCACTGCACTCGAGA	VQRKEKNVKTIPSYMNNLSDQHISDKDNIVWKQTYNNINIVGDKKENIDEIYDMNINISALN	Falciparome	PFIT_1342100.1	Plasmodium	Plasmodium	GTTCAGCGCAAGGAAAAAAACGTAAAAACAATTCCGTCTTACATGAACAATCTGTCAGATCAGCATATCAGTGATAAAGATAATATTGTGTGGAAACAAACATATAATAATATCAACATAGTAGGCGATAAGAAAGAGAACATCGACGAAATTTACGATATGAATATCAACATCTCAGCCCTGAAT
174004	PFIT_1342100.1-p1	TGAATTCGGAGCGGTGATAACAAAATGAATGGTGGTAATATAATGTCTGGCGATAACAAGATGAACGGTGGAAATATTATGAGTGGCGACAATAAAATGAACGGCGAAAACATTATGTCAGGCGATAATAAAATGAATGGAGAAAATATTATGTCTGGAGATAATAAAATGAATGGCGAAAACATAATGTCAGGCGAGAATCACTGCACTCGAGA	DNKMNGGNIMSGDNKMNGGNIMSGDNKMNGENIMSGDNKMNGENIMSGDNKMNGENIMSGEN	Falciparome	PFIT_1342100.1	Plasmodium	Plasmodium	GATAACAAAATGAATGGTGGTAATATAATGTCTGGCGATAACAAGATGAACGGTGGAAATATTATGAGTGGCGACAATAAAATGAACGGCGAAAACATTATGTCAGGCGATAATAAAATGAATGGAGAAAATATTATGTCTGGAGATAATAAAATGAATGGCGAAAACATAATGTCAGGCGAGAAT
174005	PFIT_1343000.1-p1	TGAATTCGGAGCGGTGACGAATTAACACTGGAAGAAAAACAGAATATGAAGAAGAAAAAAATCACTCTTGTGGTGGATAAATTTAATCAGCCGCTGAACGAAGACACCAATAAAGACCATATCTACATTGTAGACAAATATTCAGACAATAACCGTACAAACAATAAACGCGTGTTCATTAAAGAAGCCAATATTGATCGTCACTGCACTCGAGA	DELTLEEKQNMKKKKITLVVDKFNQPLNEDTNKDHIYIVDKYSDNNRTNNKRVFIKEANIDR	Falciparome	PFIT_1343000.1	Plasmodium	Plasmodium	GACGAATTAACACTGGAAGAAAAACAGAATATGAAGAAGAAAAAAATCACTCTTGTGGTGGATAAATTTAATCAGCCGCTGAACGAAGACACCAATAAAGACCATATCTACATTGTAGACAAATATTCAGACAATAACCGTACAAACAATAAACGCGTGTTCATTAAAGAAGCCAATATTGATCGT
174006	PFIT_1343000.1-p1	TGAATTCGGAGCGGTTTAAAAATGTGTGGAATCTATCAGAACACATTTGACCATCTGATAGACGACTATCTGCAGAAAGAGCTGTATCTGGAGAACTTCGAGAAAAAAAATGAAAAATTAATCGACGATATCAAAGCAGATAAACATTATGACAAAAAGAACATGGAGAAAAAGAAAAAGTACTCAACCAATAAAGAAAGTCACTGCACTCGAGA	LKMCGIYQNTFDHLIDDYLQKELYLENFEKKNEKLIDDIKADKHYDKKNMEKKKKYSTNKES	Falciparome	PFIT_1343000.1	Plasmodium	Plasmodium	TTAAAAATGTGTGGAATCTATCAGAACACATTTGACCATCTGATAGACGACTATCTGCAGAAAGAGCTGTATCTGGAGAACTTCGAGAAAAAAAATGAAAAATTAATCGACGATATCAAAGCAGATAAACATTATGACAAAAAGAACATGGAGAAAAAGAAAAAGTACTCAACCAATAAAGAAAGT
174007	PFIT_1343000.1-p1	TGAATTCGGAGCGGTGATATCTATGAGAAAAAAGACAACAAGCAGGGAAATAGCAAAAACTATTCTAATAACCATCAGAACAATAACAAAGATCAAGAAGAAGGTAAGAAAAAAAACATAAATAGCAGCAATGAGAGCTATCTTCATAATCGCAAGATGATCAAAAATATCTTTCCGCTTATGAAGTTATCATCTATGGAACACTGCACTCGAGA	DIYEKKDNKQGNSKNYSNNHQNNNKDQEEGKKKNINSSNESYLHNRKMIKNIFPLMKLSSME	Falciparome	PFIT_1343000.1	Plasmodium	Plasmodium	GATATCTATGAGAAAAAAGACAACAAGCAGGGAAATAGCAAAAACTATTCTAATAACCATCAGAACAATAACAAAGATCAAGAAGAAGGTAAGAAAAAAAACATAAATAGCAGCAATGAGAGCTATCTTCATAATCGCAAGATGATCAAAAATATCTTTCCGCTTATGAAGTTATCATCTATGGAA
174008	PFIT_1347600.1-p1	TGAATTCGGAGCGGTAAAATAGTTGAAACCTATACAAGCGAAGATGATATATCAATGAATGACATTAACAATAAAGACAACGTCGATATGAAAGACATCAACATGGATTATATAAATTACAACGATCAAGTGGATAATGATAGCATGGAGAAAATTTCAGACAAAGAATGCTCTAATTTTGTTCCGTTGAAGAAAAAACGTCACTGCACTCGAGA	KIVETYTSEDDISMNDINNKDNVDMKDINMDYINYNDQVDNDSMEKISDKECSNFVPLKKKR	Falciparome	PFIT_1347600.1	Plasmodium	Plasmodium	AAAATAGTTGAAACCTATACAAGCGAAGATGATATATCAATGAATGACATTAACAATAAAGACAACGTCGATATGAAAGACATCAACATGGATTATATAAATTACAACGATCAAGTGGATAATGATAGCATGGAGAAAATTTCAGACAAAGAATGCTCTAATTTTGTTCCGTTGAAGAAAAAACGT
174009	PFIT_1347600.1-p1	TGAATTCGGAGCGGTTATTTTAACTACACCATCAAGACCAATAAATTTATTCAACCGTTATTTTATGACTTTAACAATGATTCTTTTTATGAGAAAGATAAAATTTTAGAGGATAATTTAAAAAACAAAACGAAAGCTATCGTGCATAATAATAACGAGCATAAGAAAAAGAATATCAAGAAGGGAACGAACATTAATACTCACTGCACTCGAGA	YFNYTIKTNKFIQPLFYDFNNDSFYEKDKILEDNLKNKTKAIVHNNNEHKKKNIKKGTNINT	Falciparome	PFIT_1347600.1	Plasmodium	Plasmodium	TATTTTAACTACACCATCAAGACCAATAAATTTATTCAACCGTTATTTTATGACTTTAACAATGATTCTTTTTATGAGAAAGATAAAATTTTAGAGGATAATTTAAAAAACAAAACGAAAGCTATCGTGCATAATAATAACGAGCATAAGAAAAAGAATATCAAGAAGGGAACGAACATTAATACT
174010	PFIT_1347600.1-p1	TGAATTCGGAGCGGTAACGAGACCTCTGTGGTTGATATTAAGCAGGAAAATGAACTTGTAAAAGGGACGCATAAAAAAAAGCAGACAAAAGAAAAGATAGACCCGAACAATTATAGTATCAATGAGAAAAAACTGAAAAAAAATCATGTAAAATGCCAGAAAAATTACGGACAAGAGAACATTAAATCTTATGAGAACAACCACTGCACTCGAGA	NETSVVDIKQENELVKGTHKKKQTKEKIDPNNYSINEKKLKKNHVKCQKNYGQENIKSYENN	Falciparome	PFIT_1347600.1	Plasmodium	Plasmodium	AACGAGACCTCTGTGGTTGATATTAAGCAGGAAAATGAACTTGTAAAAGGGACGCATAAAAAAAAGCAGACAAAAGAAAAGATAGACCCGAACAATTATAGTATCAATGAGAAAAAACTGAAAAAAAATCATGTAAAATGCCAGAAAAATTACGGACAAGAGAACATTAAATCTTATGAGAACAAC
174011	PFIT_1347800.1-p1	TGAATTCGGAGCGGTCAAGAAATCAAAACCAATGATGCACCGCGTGGAAGCAAACAGGGTAACTTGTCAGAAAAGTTGCCGTTCTTTCTGAACAAAAAGAAAAAAACGACTGACTATGATTTCATGGTGAATATTAGTGAAGAAGATAAAGATGTACGTTCAGTTAGTCGCACCATCAAACTGTATCTTAATATTAATAATCACTGCACTCGAGA	QEIKTNDAPRGSKQGNLSEKLPFFLNKKKKTTDYDFMVNISEEDKDVRSVSRTIKLYLNINN	Falciparome	PFIT_1347800.1	Plasmodium	Plasmodium	CAAGAAATCAAAACCAATGATGCACCGCGTGGAAGCAAACAGGGTAACTTGTCAGAAAAGTTGCCGTTCTTTCTGAACAAAAAGAAAAAAACGACTGACTATGATTTCATGGTGAATATTAGTGAAGAAGATAAAGATGTACGTTCAGTTAGTCGCACCATCAAACTGTATCTTAATATTAATAAT
174012	PFIT_1347800.1-p1	TGAATTCGGAGCGGTATGTCATTCAAAGAAAAGTTAAATAAACGTAAGAAAAATGACGAGATTATTTTTGAAGGTTATGGAAAGATCCAACAGGAGATTAAGACAAACGACGCACCGCGTGGTTCTAAACAGGGCAATCTGTCAGAAAAACTTCCGTTTTTTTTAAATAAAAAAAAGAAAACTACAGACTATGACTTCATGCACTGCACTCGAGA	MSFKEKLNKRKKNDEIIFEGYGKIQQEIKTNDAPRGSKQGNLSEKLPFFLNKKKKTTDYDFM	Falciparome	PFIT_1347800.1	Plasmodium	Plasmodium	ATGTCATTCAAAGAAAAGTTAAATAAACGTAAGAAAAATGACGAGATTATTTTTGAAGGTTATGGAAAGATCCAACAGGAGATTAAGACAAACGACGCACCGCGTGGTTCTAAACAGGGCAATCTGTCAGAAAAACTTCCGTTTTTTTTAAATAAAAAAAAGAAAACTACAGACTATGACTTCATG
174013	PFIT_1348700.1-p1	TGAATTCGGAGCGGTAAGGAAACTCAGGGAAAAGATATTTATAAGATAGAGCATTCAAACCGTAACAATATTGAAAACGATACTAACACCCAATATAATAAATATATATGTGGTGAGCAATTTAATAAAAACAAAAATATGTATTATATTGATTGTATGAATGATGCTATGAAGTACGTCGATAAAGAAAATAATAAAGTTCACTGCACTCGAGA	KETQGKDIYKIEHSNRNNIENDTNTQYNKYICGEQFNKNKNMYYIDCMNDAMKYVDKENNKV	Falciparome	PFIT_1348700.1	Plasmodium	Plasmodium	AAGGAAACTCAGGGAAAAGATATTTATAAGATAGAGCATTCAAACCGTAACAATATTGAAAACGATACTAACACCCAATATAATAAATATATATGTGGTGAGCAATTTAATAAAAACAAAAATATGTATTATATTGATTGTATGAATGATGCTATGAAGTACGTCGATAAAGAAAATAATAAAGTT
174014	PFIT_1348700.1-p1	TGAATTCGGAGCGGTATCTCTACTTTCTCAAGCGACACGAATAATTCATCATCATGCATTTCTTATAACTCTTCTTCATCTAGCATAGAGAGTATATCTTCAAATAAAAAGAACAGTAAGTACAATTACAACAATAATTATCATTATAACCATTTTAATGATGATATTTATAATAAAATTGATATGAAAAAAAATAATATCCACTGCACTCGAGA	ISTFSSDTNNSSSCISYNSSSSSIESISSNKKNSKYNYNNNYHYNHFNDDIYNKIDMKKNNI	Falciparome	PFIT_1348700.1	Plasmodium	Plasmodium	ATCTCTACTTTCTCAAGCGACACGAATAATTCATCATCATGCATTTCTTATAACTCTTCTTCATCTAGCATAGAGAGTATATCTTCAAATAAAAAGAACAGTAAGTACAATTACAACAATAATTATCATTATAACCATTTTAATGATGATATTTATAATAAAATTGATATGAAAAAAAATAATATC
174015	PFIT_1348700.1-p1	TGAATTCGGAGCGGTCGCTATAACGAATACATGGATAATAAGAACTACAGCAATTCTAAGGAAAACGATTTTAATAGTACATCTAGCAAAATTAGCACATTCTCTAGCGATACCAACAATAGTTCTAGCTGCATATCATATAACTCATCAAGCTCTTCTATTGAATCAATTAGCAGTAATAAGAAGAACTCTAAATATAATCACTGCACTCGAGA	RYNEYMDNKNYSNSKENDFNSTSSKISTFSSDTNNSSSCISYNSSSSSIESISSNKKNSKYN	Falciparome	PFIT_1348700.1	Plasmodium	Plasmodium	CGCTATAACGAATACATGGATAATAAGAACTACAGCAATTCTAAGGAAAACGATTTTAATAGTACATCTAGCAAAATTAGCACATTCTCTAGCGATACCAACAATAGTTCTAGCTGCATATCATATAACTCATCAAGCTCTTCTATTGAATCAATTAGCAGTAATAAGAAGAACTCTAAATATAAT
174016	PFIT_1349700.1-p1	TGAATTCGGAGCGGTGAAAACTTTAACCCGGAAAATGATCTGTATAGCAACAAAGAGATTACAATTTATAAAGTCAACAATAATGAGGTTTCTAAATCAAGCAAAAATAATCGCCGTTACAAGAGCGAGCCGCATTATCGTATAGTGTACAAAAACAACAAATCTTCAAATACTACGAACAATTATATCAGTCCGCATTTCCACTGCACTCGAGA	ENFNPENDLYSNKEITIYKVNNNEVSKSSKNNRRYKSEPHYRIVYKNNKSSNTTNNYISPHF	Falciparome	PFIT_1349700.1	Plasmodium	Plasmodium	GAAAACTTTAACCCGGAAAATGATCTGTATAGCAACAAAGAGATTACAATTTATAAAGTCAACAATAATGAGGTTTCTAAATCAAGCAAAAATAATCGCCGTTACAAGAGCGAGCCGCATTATCGTATAGTGTACAAAAACAACAAATCTTCAAATACTACGAACAATTATATCAGTCCGCATTTC
174017	PFIT_1349700.1-p1	TGAATTCGGAGCGGTACGAAAGGGGATAATCATAATGACTACAATGATGATGATATTAATAAGGACAAAGAGAATATTCTGAATAGCGACGAAAATTTCAATCCGGAGAATGACCTGTACTCTAACAAAGAAATTACCATTTATAAGGTAAACAACAATGAAGTAAGCAAAAGCAGTAAAAATAATCGCCGCTATAAGTCTCACTGCACTCGAGA	TKGDNHNDYNDDDINKDKENILNSDENFNPENDLYSNKEITIYKVNNNEVSKSSKNNRRYKS	Falciparome	PFIT_1349700.1	Plasmodium	Plasmodium	ACGAAAGGGGATAATCATAATGACTACAATGATGATGATATTAATAAGGACAAAGAGAATATTCTGAATAGCGACGAAAATTTCAATCCGGAGAATGACCTGTACTCTAACAAAGAAATTACCATTTATAAGGTAAACAACAATGAAGTAAGCAAAAGCAGTAAAAATAATCGCCGCTATAAGTCT
174018	PFIT_1349900.1-p1	TGAATTCGGAGCGGTCATAACAACGAGAATATCAACAAGAAGGATTCTAATCATAATAACGAGAATATTAATAAAAAAGATAGCGACCATAATAATGAAAATATCAACAAGAAGGACTCTGATCATAATAACGAAAACATTAATAAAAAAGATAGCGATCATAACAATGATACCATTAACAAGAAATACTCTGATCATAACCACTGCACTCGAGA	HNNENINKKDSNHNNENINKKDSDHNNENINKKDSDHNNENINKKDSDHNNDTINKKYSDHN	Falciparome	PFIT_1349900.1	Plasmodium	Plasmodium	CATAACAACGAGAATATCAACAAGAAGGATTCTAATCATAATAACGAGAATATTAATAAAAAAGATAGCGACCATAATAATGAAAATATCAACAAGAAGGACTCTGATCATAATAACGAAAACATTAATAAAAAAGATAGCGATCATAACAATGATACCATTAACAAGAAATACTCTGATCATAAC
174019	PFIT_1349900.1-p1	TGAATTCGGAGCGGTAACAATGAAAATATCAATAAGAAAGATTCTGATCATAACAACGAAAACATTAACAAAAAAGACTCTGATCATAACAACGATACAATCAACAAAAAATATAGCGATCATAACAATGACAGTATCAATAAAAAAGATAGCGATAACAACAACGATACTATAAACAAAAAAGATAGTGACCATAACAATCACTGCACTCGAGA	NNENINKKDSDHNNENINKKDSDHNNDTINKKYSDHNNDSINKKDSDNNNDTINKKDSDHNN	Falciparome	PFIT_1349900.1	Plasmodium	Plasmodium	AACAATGAAAATATCAATAAGAAAGATTCTGATCATAACAACGAAAACATTAACAAAAAAGACTCTGATCATAACAACGATACAATCAACAAAAAATATAGCGATCATAACAATGACAGTATCAATAAAAAAGATAGCGATAACAACAACGATACTATAAACAAAAAAGATAGTGACCATAACAAT
174020	PFIT_1352300.1-p1	TGAATTCGGAGCGGTAACCTTAAGGCCCATCATACTGGAGAACGTACCAGCTATACTGAAGTCAAACATCGTCGTAGCTCATCAAATTCACATGTAGAAAGTAACACATTTCAGAACAAGGAAGAAACGGAAGTCAATGCCGATTCTGCGGAGCAGCAGAACTATGATGAAGAACCGTCACAAAAGGGTAAAGATGTGAAACACTGCACTCGAGA	NLKAHHTGERTSYTEVKHRRSSSNSHVESNTFQNKEETEVNADSAEQQNYDEEPSQKGKDVK	Falciparome	PFIT_1352300.1	Plasmodium	Plasmodium	AACCTTAAGGCCCATCATACTGGAGAACGTACCAGCTATACTGAAGTCAAACATCGTCGTAGCTCATCAAATTCACATGTAGAAAGTAACACATTTCAGAACAAGGAAGAAACGGAAGTCAATGCCGATTCTGCGGAGCAGCAGAACTATGATGAAGAACCGTCACAAAAGGGTAAAGATGTGAAA
174021	PFIT_1352600.1-p1	TGAATTCGGAGCGGTAATAAAAAATACGACGATAAATACGATAAAAAATGTGATGATAAGTATGACAAAAATTACGATGAACGTTATAATAAAAATTATGACGATAAATATGATAAGAACTATGATGAACGCTATAACAAAAACTACGACGACAAGTATGACAAAAAATATGACAAACGCTACGATGATAAGTACGATAAGCACTGCACTCGAGA	NKKYDDKYDKKCDDKYDKNYDERYNKNYDDKYDKNYDERYNKNYDDKYDKKYDKRYDDKYDK	Falciparome	PFIT_1352600.1	Plasmodium	Plasmodium	AATAAAAAATACGACGATAAATACGATAAAAAATGTGATGATAAGTATGACAAAAATTACGATGAACGTTATAATAAAAATTATGACGATAAATATGATAAGAACTATGATGAACGCTATAACAAAAACTACGACGACAAGTATGACAAAAAATATGACAAACGCTACGATGATAAGTACGATAAG
174022	PFIT_1354100.1-p1	TGAATTCGGAGCGGTAAGAATGGTGATAAACTGTTTCTTAATATTCAAAAGAATTATGAGAACACGGACAAGCAGATCAAAGTCGAAGAGGATGAAAAAAATAATAACATCCAGGTTTCAAAAAAAAACTATTATGATATTATTAAAGAAAAGTTTACCTTTAACCGTGAATCTAAAAAAGTTAGTTTTGACGAACCGAAACACTGCACTCGAGA	KNGDKLFLNIQKNYENTDKQIKVEEDEKNNNIQVSKKNYYDIIKEKFTFNRESKKVSFDEPK	Falciparome	PFIT_1354100.1	Plasmodium	Plasmodium	AAGAATGGTGATAAACTGTTTCTTAATATTCAAAAGAATTATGAGAACACGGACAAGCAGATCAAAGTCGAAGAGGATGAAAAAAATAATAACATCCAGGTTTCAAAAAAAAACTATTATGATATTATTAAAGAAAAGTTTACCTTTAACCGTGAATCTAAAAAAGTTAGTTTTGACGAACCGAAA
174023	PFIT_1354100.1-p1	TGAATTCGGAGCGGTGATGAGAAGAACAACAATATCCAGGTCTCAAAGAAAAACTATTATGACATCATAAAAGAGAAATTCACTTTCAACCGTGAGAGTAAAAAAGTCAGCTTTGATGAGCCGAAAGCACCGGTGAACAAATTAAATAAGAACAATGACCTGCAGAAGGCCTTTCTGGAATATGGTGATGATACAGAATCTCACTGCACTCGAGA	DEKNNNIQVSKKNYYDIIKEKFTFNRESKKVSFDEPKAPVNKLNKNNDLQKAFLEYGDDTES	Falciparome	PFIT_1354100.1	Plasmodium	Plasmodium	GATGAGAAGAACAACAATATCCAGGTCTCAAAGAAAAACTATTATGACATCATAAAAGAGAAATTCACTTTCAACCGTGAGAGTAAAAAAGTCAGCTTTGATGAGCCGAAAGCACCGGTGAACAAATTAAATAAGAACAATGACCTGCAGAAGGCCTTTCTGGAATATGGTGATGATACAGAATCT
174024	PFIT_1354800.1-p1	TGAATTCGGAGCGGTAATAACAATTCTAATTCAAACAACAATATCGATGGCATTAATGTGGTCTACAATAATAACCGTAACGTAGGGTACAATAAGGACTTAGACACGACATATACAAAGAAACGCATTCTGAACACCAATCGCTCACTGAAAAACACCTATCATAATAACAATTACAACAAAAACAATCATCAGAATTTCCACTGCACTCGAGA	NNNSNSNNNIDGINVVYNNNRNVGYNKDLDTTYTKKRILNTNRSLKNTYHNNNYNKNNHQNF	Falciparome	PFIT_1354800.1	Plasmodium	Plasmodium	AATAACAATTCTAATTCAAACAACAATATCGATGGCATTAATGTGGTCTACAATAATAACCGTAACGTAGGGTACAATAAGGACTTAGACACGACATATACAAAGAAACGCATTCTGAACACCAATCGCTCACTGAAAAACACCTATCATAATAACAATTACAACAAAAACAATCATCAGAATTTC
174025	PFIT_1354800.1-p1	TGAATTCGGAGCGGTCAGCAGCAGGAACAGAAAGAAAATATTAATGAAGAGTTGAACATTAACGAAGATGGGAGTAACATTAATAAAAACATGACGTTCATCAAGAAAGATAATTACAACAAAATGGGAAAATATAACAACCGTAACAGTTACTTTAACAACAATAATAACAATAAGAATAACAATAATAATAGCAATAATCACTGCACTCGAGA	QQQEQKENINEELNINEDGSNINKNMTFIKKDNYNKMGKYNNRNSYFNNNNNNKNNNNNSNN	Falciparome	PFIT_1354800.1	Plasmodium	Plasmodium	CAGCAGCAGGAACAGAAAGAAAATATTAATGAAGAGTTGAACATTAACGAAGATGGGAGTAACATTAATAAAAACATGACGTTCATCAAGAAAGATAATTACAACAAAATGGGAAAATATAACAACCGTAACAGTTACTTTAACAACAATAATAACAATAAGAATAACAATAATAATAGCAATAAT
174026	PFIT_1354800.1-p1	TGAATTCGGAGCGGTAAAAGCGATGACTATAGTTCATTGTCTAACAACCAAAATCTGGTTAATAAAGTCGCAAACAATCGTAACGTATATGAAAACATGCGTCTTATTAATAATACTAATAACGGTAATAACTCTTCAATGTATAATAACACTAACAATGAAGACAACAACGAGATCAATGTCTATAATAACAATATGAAGCACTGCACTCGAGA	KSDDYSSLSNNQNLVNKVANNRNVYENMRLINNTNNGNNSSMYNNTNNEDNNEINVYNNNMK	Falciparome	PFIT_1354800.1	Plasmodium	Plasmodium	AAAAGCGATGACTATAGTTCATTGTCTAACAACCAAAATCTGGTTAATAAAGTCGCAAACAATCGTAACGTATATGAAAACATGCGTCTTATTAATAATACTAATAACGGTAATAACTCTTCAATGTATAATAACACTAACAATGAAGACAACAACGAGATCAATGTCTATAATAACAATATGAAG
174027	PFIT_1354800.1-p1	TGAATTCGGAGCGGTAATAACCAAAATTATATCGAATGCCTTTCAGAGGTTTCTGAAATTAGTGATGAGGAAACCAATGATTTATCTAACGATGATAATATGGCCAAGAACCAGAATGTTGATAATGACCAGTACAATAATAAATGGAATAACCTTAAAAATAACCAGGGATTTAAAAGTCTTCCGCATGCCGAATCAGCCCACTGCACTCGAGA	NNQNYIECLSEVSEISDEETNDLSNDDNMAKNQNVDNDQYNNKWNNLKNNQGFKSLPHAESA	Falciparome	PFIT_1354800.1	Plasmodium	Plasmodium	AATAACCAAAATTATATCGAATGCCTTTCAGAGGTTTCTGAAATTAGTGATGAGGAAACCAATGATTTATCTAACGATGATAATATGGCCAAGAACCAGAATGTTGATAATGACCAGTACAATAATAAATGGAATAACCTTAAAAATAACCAGGGATTTAAAAGTCTTCCGCATGCCGAATCAGCC
174028	PFIT_1357100.1-p1	TGAATTCGGAGCGGTAAGGAGTATAAGTCATATGAGGATGACCAGTTCGAATATGAGATCGAGGATGAGGAGGAGTATAGCAATGACGATGACTTTAATGAGAAAAAAGAGGAGGATAAAAAAATCTATGAACGCAAACTGGATGAGAATGACATTAACATCATCTTTAATGAGTACAAATATGAGAGTAGCAAGCTGAAACACTGCACTCGAGA	KEYKSYEDDQFEYEIEDEEEYSNDDDFNEKKEEDKKIYERKLDENDINIIFNEYKYESSKLK	Falciparome	PFIT_1357100.1	Plasmodium	Plasmodium	AAGGAGTATAAGTCATATGAGGATGACCAGTTCGAATATGAGATCGAGGATGAGGAGGAGTATAGCAATGACGATGACTTTAATGAGAAAAAAGAGGAGGATAAAAAAATCTATGAACGCAAACTGGATGAGAATGACATTAACATCATCTTTAATGAGTACAAATATGAGAGTAGCAAGCTGAAA
174029	PFIT_1357100.1-p1	TGAATTCGGAGCGGTAAATCAACAAAAGACCAGGAGGATATCCTGTTGGAAGAAAAAAAAAAAAGTGACGATGAATATGTCGATAAAGATAACTACAACACAACGGAAAACAACTTTAAACAGGAGCATATGAATATTACTCATAAAAATCAAAATAACCAAGACCATCTGTATGATGATACCCCGCAAAACGACAACATTCACTGCACTCGAGA	KSTKDQEDILLEEKKKSDDEYVDKDNYNTTENNFKQEHMNITHKNQNNQDHLYDDTPQNDNI	Falciparome	PFIT_1357100.1	Plasmodium	Plasmodium	AAATCAACAAAAGACCAGGAGGATATCCTGTTGGAAGAAAAAAAAAAAAGTGACGATGAATATGTCGATAAAGATAACTACAACACAACGGAAAACAACTTTAAACAGGAGCATATGAATATTACTCATAAAAATCAAAATAACCAAGACCATCTGTATGATGATACCCCGCAAAACGACAACATT
174030	PFIT_1357100.1-p1	TGAATTCGGAGCGGTTTCTTTAGTGAGAACCAAAATGATGAGCAGAAAAACTATAGTGATAACATTCATAATACGTCTGATAATTTAATTGACGATGAGCTTATCCATTCTGACAATACAGTCAACTTAACCAACAATCCGAACATAAATAAAAATCGTAATTCAAAATTTAAAACGGATAGTAACCAGGGTAATTATGAACACTGCACTCGAGA	FFSENQNDEQKNYSDNIHNTSDNLIDDELIHSDNTVNLTNNPNINKNRNSKFKTDSNQGNYE	Falciparome	PFIT_1357100.1	Plasmodium	Plasmodium	TTCTTTAGTGAGAACCAAAATGATGAGCAGAAAAACTATAGTGATAACATTCATAATACGTCTGATAATTTAATTGACGATGAGCTTATCCATTCTGACAATACAGTCAACTTAACCAACAATCCGAACATAAATAAAAATCGTAATTCAAAATTTAAAACGGATAGTAACCAGGGTAATTATGAA
174031	PFIT_1358800.1-p1	TGAATTCGGAGCGGTATTACCAACGATAATATAACTCATGGCAACATTAAGAATAATGACCTGGTAAATGTTAACACTGTTAATGACGATGTGACTAATGATGATGTGACTAATGATGACATAAAAAACGATGACGTCACAAATGATGACATCAAGAATGATTACATAAAAAACGATGATATCAAGAAAGACGATATAAAGCACTGCACTCGAGA	ITNDNITHGNIKNNDLVNVNTVNDDVTNDDVTNDDIKNDDVTNDDIKNDYIKNDDIKKDDIK	Falciparome	PFIT_1358800.1	Plasmodium	Plasmodium	ATTACCAACGATAATATAACTCATGGCAACATTAAGAATAATGACCTGGTAAATGTTAACACTGTTAATGACGATGTGACTAATGATGATGTGACTAATGATGACATAAAAAACGATGACGTCACAAATGATGACATCAAGAATGATTACATAAAAAACGATGATATCAAGAAAGACGATATAAAG
174032	PFIT_1358800.1-p1	TGAATTCGGAGCGGTGTCACTAATGACGATGTTACTAACGATGATATCAAGAACGATGATGTTACTAACGACGATATTAAAAATGATTACATTAAAAATGACGATATCAAGAAAGATGACATTAAAAATAACGATATCAAAAATAATGATCTGACACATAACAATATTTTAAACAATGATACAACTAATTACAATTTTAACCACTGCACTCGAGA	VTNDDVTNDDIKNDDVTNDDIKNDYIKNDDIKKDDIKNNDIKNNDLTHNNILNNDTTNYNFN	Falciparome	PFIT_1358800.1	Plasmodium	Plasmodium	GTCACTAATGACGATGTTACTAACGATGATATCAAGAACGATGATGTTACTAACGACGATATTAAAAATGATTACATTAAAAATGACGATATCAAGAAAGATGACATTAAAAATAACGATATCAAAAATAATGATCTGACACATAACAATATTTTAAACAATGATACAACTAATTACAATTTTAAC
174033	PFIT_1359000.1-p1	TGAATTCGGAGCGGTGAATGTAAAGGTCGCATGGATAACAGCGTAAATAGTAACGTCGATGAATTTGTCGTCGACATCAAAGGCTATGAGGAAATCTATCAACGTAACAATAAAAAAAAGAAAACCGTTTTAAATAATAATATCAAAAACATCTATAACAATTATCATCCGAATAGTGGCTGCACGCGTCAGAATTTCCGTCACTGCACTCGAGA	ECKGRMDNSVNSNVDEFVVDIKGYEEIYQRNNKKKKTVLNNNIKNIYNNYHPNSGCTRQNFR	Falciparome	PFIT_1359000.1	Plasmodium	Plasmodium	GAATGTAAAGGTCGCATGGATAACAGCGTAAATAGTAACGTCGATGAATTTGTCGTCGACATCAAAGGCTATGAGGAAATCTATCAACGTAACAATAAAAAAAAGAAAACCGTTTTAAATAATAATATCAAAAACATCTATAACAATTATCATCCGAATAGTGGCTGCACGCGTCAGAATTTCCGT
174034	PFIT_1359000.1-p1	TGAATTCGGAGCGGTCCGAATAGCAATAACATGAACGAGGCTGGCACACGTAACAACTGTAGCTATGTTAGCTACCCGCTGTGCATAAACGAATGTAAAGGGCGCATGGATAATTCTGTGAATAGCAATGTTGACGAGTTTGTTGTAGATATCAAAGGTTATGAAGAGATTTATCAGCGCAATAATAAGAAGAAAAAAACCCACTGCACTCGAGA	PNSNNMNEAGTRNNCSYVSYPLCINECKGRMDNSVNSNVDEFVVDIKGYEEIYQRNNKKKKT	Falciparome	PFIT_1359000.1	Plasmodium	Plasmodium	CCGAATAGCAATAACATGAACGAGGCTGGCACACGTAACAACTGTAGCTATGTTAGCTACCCGCTGTGCATAAACGAATGTAAAGGGCGCATGGATAATTCTGTGAATAGCAATGTTGACGAGTTTGTTGTAGATATCAAAGGTTATGAAGAGATTTATCAGCGCAATAATAAGAAGAAAAAAACC
174035	PFIT_1361400.1-p1	TGAATTCGGAGCGGTAAAAAAAAGGAAAACAACAATAACAAAAAAAAAGAAAACAATAACAATAAAAAAAAAGAGAACAATAATAATAAAAAAAAAGAGAACAACAATAAGAAGAAAGAAAACAACAACAAAAACAACAACAATAACAATAATCATATTTCTATTAATAACATTGTTAAACCGTCTTTCATTTTCGAAGCACACTGCACTCGAGA	KKKENNNNKKKENNNNKKKENNNNKKKENNNKKKENNNKNNNNNNNHISINNIVKPSFIFEA	Falciparome	PFIT_1361400.1	Plasmodium	Plasmodium	AAAAAAAAGGAAAACAACAATAACAAAAAAAAAGAAAACAATAACAATAAAAAAAAAGAGAACAATAATAATAAAAAAAAAGAGAACAACAATAAGAAGAAAGAAAACAACAACAAAAACAACAACAATAACAATAATCATATTTCTATTAATAACATTGTTAAACCGTCTTTCATTTTCGAAGCA
174036	PFIT_1361400.1-p1	TGAATTCGGAGCGGTGAGAAAGAAGAGAAGCATTATTCACATTATGTAGAGAATGAAAAGGAAGGTATGGGTAAGAGTAAGGAACGCAAGGGCTATTTGAAATGTAATACTAGTAAATATGACAAAATTAAAAATAATAATTATATTAATGACGTTTATAATAATAACGCGTCTGTTAAAGACATTCAAAAATTTAAACAGCACTGCACTCGAGA	EKEEKHYSHYVENEKEGMGKSKERKGYLKCNTSKYDKIKNNNYINDVYNNNASVKDIQKFKQ	Falciparome	PFIT_1361400.1	Plasmodium	Plasmodium	GAGAAAGAAGAGAAGCATTATTCACATTATGTAGAGAATGAAAAGGAAGGTATGGGTAAGAGTAAGGAACGCAAGGGCTATTTGAAATGTAATACTAGTAAATATGACAAAATTAAAAATAATAATTATATTAATGACGTTTATAATAATAACGCGTCTGTTAAAGACATTCAAAAATTTAAACAG
174037	PFIT_1361700.1-p1	TGAATTCGGAGCGGTATCAACAACATGAATTATATGCCGAATGTGAACTCAAAATATGAAAACTATCGCAACTATCCGTACTACCCGCGTGCCAGCAACCTGCCGTATAACAATGAAACAATGATACGCTCTTCAAATGCCCCGAGCGTACAGCCGTTTAAAAAAATAATCAATGATAATAGTATGAACTCTTCAAATAACCACTGCACTCGAGA	INNMNYMPNVNSKYENYRNYPYYPRASNLPYNNETMIRSSNAPSVQPFKKIINDNSMNSSNN	Falciparome	PFIT_1361700.1	Plasmodium	Plasmodium	ATCAACAACATGAATTATATGCCGAATGTGAACTCAAAATATGAAAACTATCGCAACTATCCGTACTACCCGCGTGCCAGCAACCTGCCGTATAACAATGAAACAATGATACGCTCTTCAAATGCCCCGAGCGTACAGCCGTTTAAAAAAATAATCAATGATAATAGTATGAACTCTTCAAATAAC
174038	PFIT_1361700.1-p1	TGAATTCGGAGCGGTGATGATTATAATGACGACGATTACAACGATGACGACTACAACGATGACGATTATAACGAGGATGACTATAATGATGATGATTATAATGATGACGACTATAACGACGACGACTACAATGAAGACGATTATAATGACGACGACTATAATAACAACAATCTTAAAAACAATTATTCATTGGAAAATAAACACTGCACTCGAGA	DDYNDDDYNDDDYNDDDYNEDDYNDDDYNDDDYNDDDYNEDDYNDDDYNNNNLKNNYSLENK	Falciparome	PFIT_1361700.1	Plasmodium	Plasmodium	GATGATTATAATGACGACGATTACAACGATGACGACTACAACGATGACGATTATAACGAGGATGACTATAATGATGATGATTATAATGATGACGACTATAACGACGACGACTACAATGAAGACGATTATAATGACGACGACTATAATAACAACAATCTTAAAAACAATTATTCATTGGAAAATAAA
174039	PFIT_1361700.1-p1	TGAATTCGGAGCGGTACAAACATGGACCATATCAATATGATGAACAATATAGATTGTATTAATATGAATAAAAAAAACTATATGTATAATATCAACAACATGAATTATATGCCGAATGTGAATAGTAAATACGAAAACTACCGCAACTATCCGTATTATCCGCGTGCATCAAACCTTCCGTATAACAACGAAACAATGATTCACTGCACTCGAGA	TNMDHINMMNNIDCINMNKKNYMYNINNMNYMPNVNSKYENYRNYPYYPRASNLPYNNETMI	Falciparome	PFIT_1361700.1	Plasmodium	Plasmodium	ACAAACATGGACCATATCAATATGATGAACAATATAGATTGTATTAATATGAATAAAAAAAACTATATGTATAATATCAACAACATGAATTATATGCCGAATGTGAATAGTAAATACGAAAACTACCGCAACTATCCGTATTATCCGCGTGCATCAAACCTTCCGTATAACAACGAAACAATGATT
174040	PFIT_1361900.1-p1	TGAATTCGGAGCGGTAAAAAATGTGATGATAACAAGAAATGTGTGGATAATAAGAAATGCGACGATAATAAAAAATGCGACGATAATAAAAAATGCGTGGATAATAAAAAGTGCGATGATAACAAGAAGTGCGTAGATAACAAGAAGTGCGACGATAACAAAAAATGTGATGATAATAAAAAATGTGTCGATAATAAAAAACACTGCACTCGAGA	KKCDDNKKCVDNKKCDDNKKCDDNKKCVDNKKCDDNKKCVDNKKCDDNKKCDDNKKCVDNKK	Falciparome	PFIT_1361900.1	Plasmodium	Plasmodium	AAAAAATGTGATGATAACAAGAAATGTGTGGATAATAAGAAATGCGACGATAATAAAAAATGCGACGATAATAAAAAATGCGTGGATAATAAAAAGTGCGATGATAACAAGAAGTGCGTAGATAACAAGAAGTGCGACGATAACAAAAAATGTGATGATAATAAAAAATGTGTCGATAATAAAAAA
174041	PFIT_1361900.1-p1	TGAATTCGGAGCGGTAACAAGAAGAATAAATCTTTTAATATATGTAATAATAACTACGTAGATAAACGCTGTGAAGACAACATTGACGACGATAAACGCTACTATGACGATAAACGCTATTATGATAACAAAAAGTGTGACGATAATAAGAAATGCGTGGATAATAAAAAGTGCGATGATAACAAGAAATGTGTAGATAATCACTGCACTCGAGA	NKKNKSFNICNNNYVDKRCEDNIDDDKRYYDDKRYYDNKKCDDNKKCVDNKKCDDNKKCVDN	Falciparome	PFIT_1361900.1	Plasmodium	Plasmodium	AACAAGAAGAATAAATCTTTTAATATATGTAATAATAACTACGTAGATAAACGCTGTGAAGACAACATTGACGACGATAAACGCTACTATGACGATAAACGCTATTATGATAACAAAAAGTGTGACGATAATAAGAAATGCGTGGATAATAAAAAGTGCGATGATAACAAGAAATGTGTAGATAAT
174042	PFIT_1363400.1-p1	TGAATTCGGAGCGGTTTAAATAATGACAACATGTTAAATAACGATAATTTGCTGAACAATGATAACATGTTGAATAATGACAATATGCTTAATAACGATAACATGCTGAATAACGATAACATGCTGAATAACGACAATATGTTAAACAACGATAACATGTTGAATAATAACAATATGATCTATAACAACAATGTTCGTAAACACTGCACTCGAGA	LNNDNMLNNDNLLNNDNMLNNDNMLNNDNMLNNDNMLNNDNMLNNDNMLNNNNMIYNNNVRK	Falciparome	PFIT_1363400.1	Plasmodium	Plasmodium	TTAAATAATGACAACATGTTAAATAACGATAATTTGCTGAACAATGATAACATGTTGAATAATGACAATATGCTTAATAACGATAACATGCTGAATAACGATAACATGCTGAATAACGACAATATGTTAAACAACGATAACATGTTGAATAATAACAATATGATCTATAACAACAATGTTCGTAAA
174043	PFIT_1363400.1-p1	TGAATTCGGAGCGGTAACAACGACAACATGCTGAACAATGATAATATGTTAAACAACGACAACATGTTGAACAACGACAATATGCTGAATAATAATAATATGATCTACAACAACAATGTGCGCAAAAGCGTGAGCGGTAAAACGAAGAAAGATACTAGTATTATCGAAAAAGCAGATTGTCTGCTGCGTGATACCCAAAAACACTGCACTCGAGA	NNDNMLNNDNMLNNDNMLNNDNMLNNNNMIYNNNVRKSVSGKTKKDTSIIEKADCLLRDTQK	Falciparome	PFIT_1363400.1	Plasmodium	Plasmodium	AACAACGACAACATGCTGAACAATGATAATATGTTAAACAACGACAACATGTTGAACAACGACAATATGCTGAATAATAATAATATGATCTACAACAACAATGTGCGCAAAAGCGTGAGCGGTAAAACGAAGAAAGATACTAGTATTATCGAAAAAGCAGATTGTCTGCTGCGTGATACCCAAAAA
174044	PFIT_1363400.1-p1	TGAATTCGGAGCGGTGAAATTCTTAAAAAGAACATCAGCAGCGGCATTATACATAAAGATTTAAGCAACGTTAGCCGCAAAAAAGAAAACGTTACAAACAGCTATAATTCAAGCGTCGAAAGTAAGCTTAATAAGAATTTTTCATATTCTAATGATACTGTATCAGTTAACTCAAGTATATTTAACAATAATATTATAAATCACTGCACTCGAGA	EILKKNISSGIIHKDLSNVSRKKENVTNSYNSSVESKLNKNFSYSNDTVSVNSSIFNNNIIN	Falciparome	PFIT_1363400.1	Plasmodium	Plasmodium	GAAATTCTTAAAAAGAACATCAGCAGCGGCATTATACATAAAGATTTAAGCAACGTTAGCCGCAAAAAAGAAAACGTTACAAACAGCTATAATTCAAGCGTCGAAAGTAAGCTTAATAAGAATTTTTCATATTCTAATGATACTGTATCAGTTAACTCAAGTATATTTAACAATAATATTATAAAT
174045	PFIT_1363400.1-p1	TGAATTCGGAGCGGTGGCAAACATGAGAGCATTGAAGAGAATGAACAAGAAATTAATAATAAATTGATAAATGAGACTATAAAGAAAGATGTCGGAATAAGCAACTCAGAACCGTTCAATATGAACAATAATATAAAAGACGAAAAACTGTATGACCAGAATGGAAATAATAACGAGACCATAACCATCAATACTGATGAACACTGCACTCGAGA	GKHESIEENEQEINNKLINETIKKDVGISNSEPFNMNNNIKDEKLYDQNGNNNETITINTDE	Falciparome	PFIT_1363400.1	Plasmodium	Plasmodium	GGCAAACATGAGAGCATTGAAGAGAATGAACAAGAAATTAATAATAAATTGATAAATGAGACTATAAAGAAAGATGTCGGAATAAGCAACTCAGAACCGTTCAATATGAACAATAATATAAAAGACGAAAAACTGTATGACCAGAATGGAAATAATAACGAGACCATAACCATCAATACTGATGAA
174046	PFIT_1365300.1-p1	TGAATTCGGAGCGGTGATGTAGACGATACTTATGACGATGATAACAACAACTACAACAATTATTATGACGAAGAAAACAAATACAATAACGAAAATTTTGATTATTATGATAAAGACGGTCAGAACAAAAAAAATCATGCTCATAAACCGAAAAATAATCATAATAAAAAGGTGCTGAAAAAACGTAAACGTTATGATTATCACTGCACTCGAGA	DVDDTYDDDNNNYNNYYDEENKYNNENFDYYDKDGQNKKNHAHKPKNNHNKKVLKKRKRYDY	Falciparome	PFIT_1365300.1	Plasmodium	Plasmodium	GATGTAGACGATACTTATGACGATGATAACAACAACTACAACAATTATTATGACGAAGAAAACAAATACAATAACGAAAATTTTGATTATTATGATAAAGACGGTCAGAACAAAAAAAATCATGCTCATAAACCGAAAAATAATCATAATAAAAAGGTGCTGAAAAAACGTAAACGTTATGATTAT
174047	PFIT_1366100.1-p1	TGAATTCGGAGCGGTAAGATCATCCATAATATTAATTGGACTGCACTGATTAACAAGGATAAATACCGCAATGATAAAAAACGTAGTGATGAGCTGTATAAAAACGTTCCGCTGTACAATGAGCGCAATAACGATGATGATGAAGATGATGGCATAAGTAGTACCATGCGCGATTACAAACATCATCGTAGCGATGACCATCACTGCACTCGAGA	KIIHNINWTALINKDKYRNDKKRSDELYKNVPLYNERNNDDDEDDGISSTMRDYKHHRSDDH	Falciparome	PFIT_1366100.1	Plasmodium	Plasmodium	AAGATCATCCATAATATTAATTGGACTGCACTGATTAACAAGGATAAATACCGCAATGATAAAAAACGTAGTGATGAGCTGTATAAAAACGTTCCGCTGTACAATGAGCGCAATAACGATGATGATGAAGATGATGGCATAAGTAGTACCATGCGCGATTACAAACATCATCGTAGCGATGACCAT
174048	PFIT_1367800.1-p1	TGAATTCGGAGCGGTAACACGACAGAAAACAATAACAAACGCCGTAAGATCATTAAGCTTCAGAAATTTAACGATAATAACTCAAACAATGAGAATATGTATAATTTGATTAAAAAAGAGAAAGACCATATTATCCAGATTAAGTCATCTGACACCGAAGATAATTCTGTAAACAATAAAAACGGGATCATTAAAAGCGATCACTGCACTCGAGA	NTTENNNKRRKIIKLQKFNDNNSNNENMYNLIKKEKDHIIQIKSSDTEDNSVNNKNGIIKSD	Falciparome	PFIT_1367800.1	Plasmodium	Plasmodium	AACACGACAGAAAACAATAACAAACGCCGTAAGATCATTAAGCTTCAGAAATTTAACGATAATAACTCAAACAATGAGAATATGTATAATTTGATTAAAAAAGAGAAAGACCATATTATCCAGATTAAGTCATCTGACACCGAAGATAATTCTGTAAACAATAAAAACGGGATCATTAAAAGCGAT
174049	PFIT_1368100.1-p1	TGAATTCGGAGCGGTCTGTTGAAAAAGGCGGAGAAGGAGAACTTCATATTTCTTCATAAACTGAAGAAACGCAATTACACCAAAATGCTGCAAGATTTAGAAAATACAAATACCAACGCAAACACGAACACGAATACGAACGCCAACACTAACACTAACACCAATACGAATACCAATACGAATAAAAAGACGAATACCAATCACTGCACTCGAGA	LLKKAEKENFIFLHKLKKRNYTKMLQDLENTNTNANTNTNTNANTNTNTNTNTNTNKKTNTN	Falciparome	PFIT_1368100.1	Plasmodium	Plasmodium	CTGTTGAAAAAGGCGGAGAAGGAGAACTTCATATTTCTTCATAAACTGAAGAAACGCAATTACACCAAAATGCTGCAAGATTTAGAAAATACAAATACCAACGCAAACACGAACACGAATACGAACGCCAACACTAACACTAACACCAATACGAATACCAATACGAATAAAAAGACGAATACCAAT
174050	PFIT_1368600.1-p1	TGAATTCGGAGCGGTGGCAATAACAAAGGCAACCTGTTTCTGCATTCTAATAAGCGCAACAATATACTGAACCGTAACAAATATAACACCAATAAAAAATGTAAAAGTATTTTATACAATAAGGACATCGAAAATTCAGATATAAGCAGCGAGGAGAAAGAAGCCTTAATACGCGAGCAAATAAAAAAAGAGAAGGAAGAGCACTGCACTCGAGA	GNNKGNLFLHSNKRNNILNRNKYNTNKKCKSILYNKDIENSDISSEEKEALIREQIKKEKEE	Falciparome	PFIT_1368600.1	Plasmodium	Plasmodium	GGCAATAACAAAGGCAACCTGTTTCTGCATTCTAATAAGCGCAACAATATACTGAACCGTAACAAATATAACACCAATAAAAAATGTAAAAGTATTTTATACAATAAGGACATCGAAAATTCAGATATAAGCAGCGAGGAGAAAGAAGCCTTAATACGCGAGCAAATAAAAAAAGAGAAGGAAGAG
174051	PFIT_1368600.1-p1	TGAATTCGGAGCGGTGAAGAGGATACGGATGAGAATGACTTAACCAAGAAAGATATCGAACAGATTAAACAGATGTATATTAAAGACCTTCAGTCAAATAAGGTTATGGACATGGAATCACTGCTGAACGAGGAATATAATATTAATGAAGAGAATAATAGCGAACGTAATGATAAAGAAAAAGGAGAAACTAAAGGAAGCCACTGCACTCGAGA	EEDTDENDLTKKDIEQIKQMYIKDLQSNKVMDMESLLNEEYNINEENNSERNDKEKGETKGS	Falciparome	PFIT_1368600.1	Plasmodium	Plasmodium	GAAGAGGATACGGATGAGAATGACTTAACCAAGAAAGATATCGAACAGATTAAACAGATGTATATTAAAGACCTTCAGTCAAATAAGGTTATGGACATGGAATCACTGCTGAACGAGGAATATAATATTAATGAAGAGAATAATAGCGAACGTAATGATAAAGAAAAAGGAGAAACTAAAGGAAGC
174052	PFIT_1368600.1-p1	TGAATTCGGAGCGGTCGCAACGACAAGGAAAAAGGCGAAACTAAGGGCAGCAACAAGGAAGGCACGACTCCGACAGACAATACAACTGAAGAGACAGAAACAAAGACTAAAACATTCCAAGAAATCATGGAGGAAGAAAAAAAGAAGCTTGATGAAGAGTTCTTTCTGCATGGCTATTCAAAATACGAGGATGAAGAACAACACTGCACTCGAGA	RNDKEKGETKGSNKEGTTPTDNTTEETETKTKTFQEIMEEEKKKLDEEFFLHGYSKYEDEEQ	Falciparome	PFIT_1368600.1	Plasmodium	Plasmodium	CGCAACGACAAGGAAAAAGGCGAAACTAAGGGCAGCAACAAGGAAGGCACGACTCCGACAGACAATACAACTGAAGAGACAGAAACAAAGACTAAAACATTCCAAGAAATCATGGAGGAAGAAAAAAAGAAGCTTGATGAAGAGTTCTTTCTGCATGGCTATTCAAAATACGAGGATGAAGAACAA
174053	PFIT_1369300.1-p1	TGAATTCGGAGCGGTCATGACCATGGACATGATCATGGCCATGACCATGGTCATGATCATGGACATGATCATGGTCATGACCATGGGCATGACCATGGACATGGTGGTCATGTCTGCACCTGTAAGAATAAAGCTAATAAGAAACCGGGTGAACCGTGTGATTGCCAGAAGGCAAAACTGGAACAGGAAAAAAAAGATAATCACTGCACTCGAGA	HDHGHDHGHDHGHDHGHDHGHDHGHDHGHGGHVCTCKNKANKKPGEPCDCQKAKLEQEKKDN	Falciparome	PFIT_1369300.1	Plasmodium	Plasmodium	CATGACCATGGACATGATCATGGCCATGACCATGGTCATGATCATGGACATGATCATGGTCATGACCATGGGCATGACCATGGACATGGTGGTCATGTCTGCACCTGTAAGAATAAAGCTAATAAGAAACCGGGTGAACCGTGTGATTGCCAGAAGGCAAAACTGGAACAGGAAAAAAAAGATAAT
174054	PFIT_1400100.1-p1	TGAATTCGGAGCGGTAATAATTTGTATTCTGGTGAAAACAACGTCTATGGAGGTATTGATCCGACCAGTGACAATCGTGGCCCGACGAGTGGGGAACATGATTCTTACAGCGGTATAGACTTGATTAACGACTCACTGAGTGGCAACCAACATATTGACATATACGACGAAGTGCTGAAACGTAAAGAGAATGAGCTGTTTCACTGCACTCGAGA	NNLYSGENNVYGGIDPTSDNRGPTSGEHDSYSGIDLINDSLSGNQHIDIYDEVLKRKENELF	Falciparome	PFIT_1400100.1	Plasmodium	Plasmodium	AATAATTTGTATTCTGGTGAAAACAACGTCTATGGAGGTATTGATCCGACCAGTGACAATCGTGGCCCGACGAGTGGGGAACATGATTCTTACAGCGGTATAGACTTGATTAACGACTCACTGAGTGGCAACCAACATATTGACATATACGACGAAGTGCTGAAACGTAAAGAGAATGAGCTGTTT
174055	PFIT_1400100.1-p1	TGAATTCGGAGCGGTGGTGAGCATGATTCTTATTCTGGTATTGATCTGATTAACGATAGCCTTAGTGGGAATCAACATATTGATATTTATGATGAAGTTCTGAAACGTAAAGAGAATGAGCTTTTTGGAACCGAACATCATCCGAAACATACGACCACCAACCATTTTGCGACCCCGACTCGTGATGACCCGATTCATAATCACTGCACTCGAGA	GEHDSYSGIDLINDSLSGNQHIDIYDEVLKRKENELFGTEHHPKHTTTNHFATPTRDDPIHN	Falciparome	PFIT_1400100.1	Plasmodium	Plasmodium	GGTGAGCATGATTCTTATTCTGGTATTGATCTGATTAACGATAGCCTTAGTGGGAATCAACATATTGATATTTATGATGAAGTTCTGAAACGTAAAGAGAATGAGCTTTTTGGAACCGAACATCATCCGAAACATACGACCACCAACCATTTTGCGACCCCGACTCGTGATGACCCGATTCATAAT
174056	PFIT_1400100.1-p1	TGAATTCGGAGCGGTAACATTCCGAAGAGCGATTATGATATCCCGACTAAACTTAGCCCGAACCGCTATATTCCGTATACATCTGGAAAATACCGCGGCAAACGTTACATATATCTTGAGGGTGACAGTGGTACTGATAGCGGATACACTGATCATTATAGTGACATCACGAGTTCAGAATCAGAGTATGAAGAGATGGATCACTGCACTCGAGA	NIPKSDYDIPTKLSPNRYIPYTSGKYRGKRYIYLEGDSGTDSGYTDHYSDITSSESEYEEMD	Falciparome	PFIT_1400100.1	Plasmodium	Plasmodium	AACATTCCGAAGAGCGATTATGATATCCCGACTAAACTTAGCCCGAACCGCTATATTCCGTATACATCTGGAAAATACCGCGGCAAACGTTACATATATCTTGAGGGTGACAGTGGTACTGATAGCGGATACACTGATCATTATAGTGACATCACGAGTTCAGAATCAGAGTATGAAGAGATGGAT
174057	PFIT_1400100.1-p1	TGAATTCGGAGCGGTACCCTTATCGAAGTCGTATTGGAGCCGTCTGGCAATAATACAACTGCGAGTGGGAAAAATACAACGGCATCTGATACACAAAACGACATACAAAATGATGACACTCCGAGTAGCAAGATTACTGACAACGAGTGGAATACGTTAAAGGATGAGTTTATTAGCAATATGTTACAATCAGAACAGCCGCACTGCACTCGAGA	TLIEVVLEPSGNNTTASGKNTTASDTQNDIQNDDTPSSKITDNEWNTLKDEFISNMLQSEQP	Falciparome	PFIT_1400100.1	Plasmodium	Plasmodium	ACCCTTATCGAAGTCGTATTGGAGCCGTCTGGCAATAATACAACTGCGAGTGGGAAAAATACAACGGCATCTGATACACAAAACGACATACAAAATGATGACACTCCGAGTAGCAAGATTACTGACAACGAGTGGAATACGTTAAAGGATGAGTTTATTAGCAATATGTTACAATCAGAACAGCCG
174058	PFIT_1400100.1-p1	TGAATTCGGAGCGGTACCCAGAATGACATTCAGAATGATGATACGCCGAGCTCAAAAATTACCGATAATGAGTGGAATACCCTTAAAGATGAATTTATATCTAATATGCTTCAGTCTGAACAGCCGAAAGACGTGCCGAATGACTATAAGTCTGGTGATATTCCGTTTAATACCCAACCGAATACCCTGTATTTTGACAAACACTGCACTCGAGA	TQNDIQNDDTPSSKITDNEWNTLKDEFISNMLQSEQPKDVPNDYKSGDIPFNTQPNTLYFDK	Falciparome	PFIT_1400100.1	Plasmodium	Plasmodium	ACCCAGAATGACATTCAGAATGATGATACGCCGAGCTCAAAAATTACCGATAATGAGTGGAATACCCTTAAAGATGAATTTATATCTAATATGCTTCAGTCTGAACAGCCGAAAGACGTGCCGAATGACTATAAGTCTGGTGATATTCCGTTTAATACCCAACCGAATACCCTGTATTTTGACAAA
174059	PFIT_1400100.1-p1	TGAATTCGGAGCGGTTGGAAGGGAATGGTTTGTGCCCTGACGTATAAAACCGATACCAGCAGCGGAGAAAAACTGACACAGAACGAAGATCTGAAGACTAAACTGTTAGAGAAAATCAAGGAGAAAGAAGGAAAATATCATTATGACCAGGTCAAATTGGATGAGAACTCTGGCACGGGGGGAACAAAAGGGCAGACCACGCACTGCACTCGAGA	WKGMVCALTYKTDTSSGEKLTQNEDLKTKLLEKIKEKEGKYHYDQVKLDENSGTGGTKGQTT	Falciparome	PFIT_1400100.1	Plasmodium	Plasmodium	TGGAAGGGAATGGTTTGTGCCCTGACGTATAAAACCGATACCAGCAGCGGAGAAAAACTGACACAGAACGAAGATCTGAAGACTAAACTGTTAGAGAAAATCAAGGAGAAAGAAGGAAAATATCATTATGACCAGGTCAAATTGGATGAGAACTCTGGCACGGGGGGAACAAAAGGGCAGACCACG
174060	PFIT_1400100.1-p1	TGAATTCGGAGCGGTCATGATATCACATTAAAGGAAGTGCTGAAATTAGAATTTGAGAACAAAAATACAGAAGAAGACAAGGAAAACAATGTTAGCGCCGAGGAAATAGACCTGATTAATAAGATGCTTAAAGAAGATGAGACCGCTGTAGCAGGCGCGAGCGGTGGTGAAGATAATACCACAATCGATAAGTTACTGAAGCACTGCACTCGAGA	HDITLKEVLKLEFENKNTEEDKENNVSAEEIDLINKMLKEDETAVAGASGGEDNTTIDKLLK	Falciparome	PFIT_1400100.1	Plasmodium	Plasmodium	CATGATATCACATTAAAGGAAGTGCTGAAATTAGAATTTGAGAACAAAAATACAGAAGAAGACAAGGAAAACAATGTTAGCGCCGAGGAAATAGACCTGATTAATAAGATGCTTAAAGAAGATGAGACCGCTGTAGCAGGCGCGAGCGGTGGTGAAGATAATACCACAATCGATAAGTTACTGAAG
174061	PFIT_1400100.1-p1	TGAATTCGGAGCGGTGAAACTGTAGCTAAAGCATTCGAAGGGAAGCTGGATGATGCCTGTACCCTGAAATACGTAACGGGGAAGAACTATGGGTGGCGCTGCGTAGCCCCGAGCGACACCACGAAGACGAGTGAAGGGGGAGAGAATGGTCGTAGTCGCCGCGTCGCACGTAGCGCCGATGGCGCACATGGAAAAAGTGATCACTGCACTCGAGA	ETVAKAFEGKLDDACTLKYVTGKNYGWRCVAPSDTTKTSEGGENGRSRRVARSADGAHGKSD	Falciparome	PFIT_1400100.1	Plasmodium	Plasmodium	GAAACTGTAGCTAAAGCATTCGAAGGGAAGCTGGATGATGCCTGTACCCTGAAATACGTAACGGGGAAGAACTATGGGTGGCGCTGCGTAGCCCCGAGCGACACCACGAAGACGAGTGAAGGGGGAGAGAATGGTCGTAGTCGCCGCGTCGCACGTAGCGCCGATGGCGCACATGGAAAAAGTGAT
174062	PFIT_1400200.1-p1	TGAATTCGGAGCGGTAACTTATATAATGGCGAGGAAATAAGTTACAATATAAATATGGTCAACAACGACATCCCGATGAGTGATAAAAACGGCACCTATACTGGCATTGATCTGATTAATGACACCCTGGGCGGCAATAAACATATCGATATTTACGATGAAGTTTTGAAACGTAAGGAAAATGAACTGTTTGGAACGAACCACTGCACTCGAGA	NLYNGEEISYNINMVNNDIPMSDKNGTYTGIDLINDTLGGNKHIDIYDEVLKRKENELFGTN	Falciparome	PFIT_1400200.1	Plasmodium	Plasmodium	AACTTATATAATGGCGAGGAAATAAGTTACAATATAAATATGGTCAACAACGACATCCCGATGAGTGATAAAAACGGCACCTATACTGGCATTGATCTGATTAATGACACCCTGGGCGGCAATAAACATATCGATATTTACGATGAAGTTTTGAAACGTAAGGAAAATGAACTGTTTGGAACGAAC
174063	PFIT_1400200.1-p1	TGAATTCGGAGCGGTATTAAAGGTAAGAAAACTCAGTATGAAAAGCAGGAGAAGGCGTATGAACAGCAGAAAGAACAGTGCAAAAAGGAAACTAACAATCATTATAATGGCTTCCGCGTCAAACTTGGCACTTGCACCACTGCTGGTGATTTTTTGCAAACCTTGAAGAATGGTCCGTGCAAAAGTGAAAACGGTAAAGACCACTGCACTCGAGA	IKGKKTQYEKQEKAYEQQKEQCKKETNNHYNGFRVKLGTCTTAGDFLQTLKNGPCKSENGKD	Falciparome	PFIT_1400200.1	Plasmodium	Plasmodium	ATTAAAGGTAAGAAAACTCAGTATGAAAAGCAGGAGAAGGCGTATGAACAGCAGAAAGAACAGTGCAAAAAGGAAACTAACAATCATTATAATGGCTTCCGCGTCAAACTTGGCACTTGCACCACTGCTGGTGATTTTTTGCAAACCTTGAAGAATGGTCCGTGCAAAAGTGAAAACGGTAAAGAC
174064	PFIT_1401800.1-p1	TGAATTCGGAGCGGTACAGATTCTTCTGAAGTGGAAACCTCAGCGGATCCGGAAGGACAGATTATGAAGGCCTATGCGGCAGACCCGGAATATCGTAAGCATGTCAATGTGTTGTATCAGATTCTTAATAATACGGATCCGAATGATGAGTTGGAAACTTCAGCTGACCCGGAGGGTCAGATTATGAAGGCCTATGCGGCCCACTGCACTCGAGA	TDSSEVETSADPEGQIMKAYAADPEYRKHVNVLYQILNNTDPNDELETSADPEGQIMKAYAA	Falciparome	PFIT_1401800.1	Plasmodium	Plasmodium	ACAGATTCTTCTGAAGTGGAAACCTCAGCGGATCCGGAAGGACAGATTATGAAGGCCTATGCGGCAGACCCGGAATATCGTAAGCATGTCAATGTGTTGTATCAGATTCTTAATAATACGGATCCGAATGATGAGTTGGAAACTTCAGCTGACCCGGAGGGTCAGATTATGAAGGCCTATGCGGCC
174065	PFIT_1401800.1-p1	TGAATTCGGAGCGGTTATCGCAAACATGTAAACGTGTTGTATCAGATCTTGAATAACACCGACCCGAATGACGAATTAGAAACGAGTGCAGATCCGGAAGGCCAAATCATGAAGGCTTATGCCGCTGATCCGGAATATCGTAAGCATGTCAACGTACTTTACCAGATCTTAAACAACACAGATCCGAACGACGAACTGGAGCACTGCACTCGAGA	YRKHVNVLYQILNNTDPNDELETSADPEGQIMKAYAADPEYRKHVNVLYQILNNTDPNDELE	Falciparome	PFIT_1401800.1	Plasmodium	Plasmodium	TATCGCAAACATGTAAACGTGTTGTATCAGATCTTGAATAACACCGACCCGAATGACGAATTAGAAACGAGTGCAGATCCGGAAGGCCAAATCATGAAGGCTTATGCCGCTGATCCGGAATATCGTAAGCATGTCAACGTACTTTACCAGATCTTAAACAACACAGATCCGAACGACGAACTGGAG
174066	PFIT_1401800.1-p1	TGAATTCGGAGCGGTTATCGCAAACATGTAAACGTCTTGTATCAAATACTGAATAATACTGATCCGAATGATGAATTAGAAACTAGCGCAGATCCGGAGGGACAGATAATGAAAGCATATGCCGCCGATCCGGAATATCGCAAGCATGTAAACGTTTTGTATCAAATCCTTAACAACACCGATCCGAATGACGAATCTAGTCACTGCACTCGAGA	YRKHVNVLYQILNNTDPNDELETSADPEGQIMKAYAADPEYRKHVNVLYQILNNTDPNDESS	Falciparome	PFIT_1401800.1	Plasmodium	Plasmodium	TATCGCAAACATGTAAACGTCTTGTATCAAATACTGAATAATACTGATCCGAATGATGAATTAGAAACTAGCGCAGATCCGGAGGGACAGATAATGAAAGCATATGCCGCCGATCCGGAATATCGCAAGCATGTAAACGTTTTGTATCAAATCCTTAACAACACCGATCCGAATGACGAATCTAGT
174067	PFIT_1401800.1-p1	TGAATTCGGAGCGGTTATCAGATTTTAAATAACACCGATCCGAACGATGAGGTTGAAAGTAGTGCAGACCCGGAGGGTCAGATCATGAAAGCATATGCAGCCGATCCGGAGTACCGCAAACATGTCAATGTTCTGTATCAGATACTGAACAACACTGACCCGAATGATGAACTGGAAACCAGTGCGGACCCGGAAGGACAGCACTGCACTCGAGA	YQILNNTDPNDEVESSADPEGQIMKAYAADPEYRKHVNVLYQILNNTDPNDELETSADPEGQ	Falciparome	PFIT_1401800.1	Plasmodium	Plasmodium	TATCAGATTTTAAATAACACCGATCCGAACGATGAGGTTGAAAGTAGTGCAGACCCGGAGGGTCAGATCATGAAAGCATATGCAGCCGATCCGGAGTACCGCAAACATGTCAATGTTCTGTATCAGATACTGAACAACACTGACCCGAATGATGAACTGGAAACCAGTGCGGACCCGGAAGGACAG
174068	PFIT_1403700.1-p1	TGAATTCGGAGCGGTATCAACGGCGAACATATAAATGGCGACGATATCAACGGAGAGCATATTAACGGTGACGATATAAATGGGGATGACATTAACGGTGATGATATCAACGGCGATGATATCAACGAAAAACATATGAATAATATTCTGCGCGAAAATACCAATTTGTTCCTGAAAAACGATAATAATCAACGCGGGGTTCACTGCACTCGAGA	INGEHINGDDINGEHINGDDINGDDINGDDINGDDINEKHMNNILRENTNLFLKNDNNQRGV	Falciparome	PFIT_1403700.1	Plasmodium	Plasmodium	ATCAACGGCGAACATATAAATGGCGACGATATCAACGGAGAGCATATTAACGGTGACGATATAAATGGGGATGACATTAACGGTGATGATATCAACGGCGATGATATCAACGAAAAACATATGAATAATATTCTGCGCGAAAATACCAATTTGTTCCTGAAAAACGATAATAATCAACGCGGGGTT
174069	PFIT_1403700.1-p1	TGAATTCGGAGCGGTCTTAATTGTATTTATGAGAAAGAGAATGTCAACCAAGAGAACATTAAACCGGTGAATGACAAAAGCGACCATATTAATTTGACCGAACAGTTCGTAGATAAAAGCGAAGAAATTAAAAACATTTCAAATAACGACAACAATAATAATAATAACAACAAAGGCGATGAAATTTCAGACAAAGAACAACACTGCACTCGAGA	LNCIYEKENVNQENIKPVNDKSDHINLTEQFVDKSEEIKNISNNDNNNNNNNKGDEISDKEQ	Falciparome	PFIT_1403700.1	Plasmodium	Plasmodium	CTTAATTGTATTTATGAGAAAGAGAATGTCAACCAAGAGAACATTAAACCGGTGAATGACAAAAGCGACCATATTAATTTGACCGAACAGTTCGTAGATAAAAGCGAAGAAATTAAAAACATTTCAAATAACGACAACAATAATAATAATAACAACAAAGGCGATGAAATTTCAGACAAAGAACAA
174070	PFIT_1403900.1-p1	TGAATTCGGAGCGGTCGCAAAAACGAGCGTAAAAAAAAATATCCGAATAATAATAAGAATAAAGAGAACAAAATTATCAAGATTAAAAGCGATGACTATTATCTGAATCAGCTGGTTAAAAAAGAAGATACTTACACACAGTGTGTGGAACAGAAATCAGTTGAGAACAACAACATTAACACTTATTATAACAACAACAATCACTGCACTCGAGA	RKNERKKKYPNNNKNKENKIIKIKSDDYYLNQLVKKEDTYTQCVEQKSVENNNINTYYNNNN	Falciparome	PFIT_1403900.1	Plasmodium	Plasmodium	CGCAAAAACGAGCGTAAAAAAAAATATCCGAATAATAATAAGAATAAAGAGAACAAAATTATCAAGATTAAAAGCGATGACTATTATCTGAATCAGCTGGTTAAAAAAGAAGATACTTACACACAGTGTGTGGAACAGAAATCAGTTGAGAACAACAACATTAACACTTATTATAACAACAACAAT
174071	PFIT_1403900.1-p1	TGAATTCGGAGCGGTAACGAACAGCAGAATGAGCAGAAAAATGAGCAAAAAAATGAACAGAATGAACAAAAAAATGAACGTAAAAACGAGCGTAAAAATGAACGTAAAAAAAAATATCCGAATAATAATAAAAATAAAGAAAACAAAATTATTAAGATAAAATCAGATGATTATTATCTGAACCAGCTGGTTAAAAAAGAACACTGCACTCGAGA	NEQQNEQKNEQKNEQNEQKNERKNERKNERKKKYPNNNKNKENKIIKIKSDDYYLNQLVKKE	Falciparome	PFIT_1403900.1	Plasmodium	Plasmodium	AACGAACAGCAGAATGAGCAGAAAAATGAGCAAAAAAATGAACAGAATGAACAAAAAAATGAACGTAAAAACGAGCGTAAAAATGAACGTAAAAAAAAATATCCGAATAATAATAAAAATAAAGAAAACAAAATTATTAAGATAAAATCAGATGATTATTATCTGAACCAGCTGGTTAAAAAAGAA
174072	PFIT_1404000.1-p1	TGAATTCGGAGCGGTAATTCATACAATTTCCTGAATGATAGTGATGACAGCGACGATAGCGACGATAACGACGACGACAATATTGATTGCGACGATGATGACAACATTGACTGCGACGACGATGATAACATTGACTGTGATGATGATGATAATAGCGACCTGTTTAGCGATGACGATACCGATTTTTTCAGTGATCGCAACCACTGCACTCGAGA	NSYNFLNDSDDSDDSDDNDDDNIDCDDDDNIDCDDDDNIDCDDDDNSDLFSDDDTDFFSDRN	Falciparome	PFIT_1404000.1	Plasmodium	Plasmodium	AATTCATACAATTTCCTGAATGATAGTGATGACAGCGACGATAGCGACGATAACGACGACGACAATATTGATTGCGACGATGATGACAACATTGACTGCGACGACGATGATAACATTGACTGTGATGATGATGATAATAGCGACCTGTTTAGCGATGACGATACCGATTTTTTCAGTGATCGCAAC
174073	PFIT_1404000.1-p1	TGAATTCGGAGCGGTGACGACGATGACAACATTGATTGTGATGACGATGATAATATCGATTGCGATGATGACGATAACAGCGACCTTTTCAGTGACGATGATACAGATTTTTTCAGCGATCGTAACATTAACGACAACGTTTGTAACAAGCGTGGTGAAAAATCAAAAAAAAAAAAAGAAAAGGAAATCAAAAACAAAATTCACTGCACTCGAGA	DDDDNIDCDDDDNIDCDDDDNSDLFSDDDTDFFSDRNINDNVCNKRGEKSKKKKEKEIKNKI	Falciparome	PFIT_1404000.1	Plasmodium	Plasmodium	GACGACGATGACAACATTGATTGTGATGACGATGATAATATCGATTGCGATGATGACGATAACAGCGACCTTTTCAGTGACGATGATACAGATTTTTTCAGCGATCGTAACATTAACGACAACGTTTGTAACAAGCGTGGTGAAAAATCAAAAAAAAAAAAAGAAAAGGAAATCAAAAACAAAATT
174074	PFIT_1404000.1-p1	TGAATTCGGAGCGGTGACCATAACAATAACAACGATAAAATGGAGACGGAGAAGAACGATAATAAAATGCGCGAACTGGCGGAAGACATCTTAGGTAAAATTGAAAGTACGACCAATAAAACTCGCCATATGTTCTCATTTGAGAGCGAAATCAAAAGCTTTTCTAAAGAGGAAACGAAATCTAAGAATGAAGAACGTAAACACTGCACTCGAGA	DHNNNNDKMETEKNDNKMRELAEDILGKIESTTNKTRHMFSFESEIKSFSKEETKSKNEERK	Falciparome	PFIT_1404000.1	Plasmodium	Plasmodium	GACCATAACAATAACAACGATAAAATGGAGACGGAGAAGAACGATAATAAAATGCGCGAACTGGCGGAAGACATCTTAGGTAAAATTGAAAGTACGACCAATAAAACTCGCCATATGTTCTCATTTGAGAGCGAAATCAAAAGCTTTTCTAAAGAGGAAACGAAATCTAAGAATGAAGAACGTAAA
174075	PFIT_1406700.1-p1	TGAATTCGGAGCGGTATGAAGAATAAAAACAATAATAACATTTGCAATGATGACAATAACAAAGAAAATGACAACAATAAAAACAACGACGATAATAATAAGGATAACGATAACAATAAGAACAATGATAACAACAAAAACAACGACAATAACAAAAACAACGATAACAATAAGGATAACGACAACAATTACATTGAACCGCACTGCACTCGAGA	MKNKNNNNICNDDNNKENDNNKNNDDNNKDNDNNKNNDNNKNNDNNKNNDNNKDNDNNYIEP	Falciparome	PFIT_1406700.1	Plasmodium	Plasmodium	ATGAAGAATAAAAACAATAATAACATTTGCAATGATGACAATAACAAAGAAAATGACAACAATAAAAACAACGACGATAATAATAAGGATAACGATAACAATAAGAACAATGATAACAACAAAAACAACGACAATAACAAAAACAACGATAACAATAAGGATAACGACAACAATTACATTGAACCG
174076	PFIT_1406900.1-p1	TGAATTCGGAGCGGTCGTAAGAATTATATAAAATCAACAGATCAAGAGAATGAAAACAACCTGAAAAAAAAGACCAAACAAAATAATATTCATTTGATAAACGATAATAATGTCAATAACGAAAACCTGTCAGAGAACATTATTAAGCGTAATAACAATTTAATGGAAAAAAAAAAGGAACTGCTTAAAAACAAAAATTTTCACTGCACTCGAGA	RKNYIKSTDQENENNLKKKTKQNNIHLINDNNVNNENLSENIIKRNNNLMEKKKELLKNKNF	Falciparome	PFIT_1406900.1	Plasmodium	Plasmodium	CGTAAGAATTATATAAAATCAACAGATCAAGAGAATGAAAACAACCTGAAAAAAAAGACCAAACAAAATAATATTCATTTGATAAACGATAATAATGTCAATAACGAAAACCTGTCAGAGAACATTATTAAGCGTAATAACAATTTAATGGAAAAAAAAAAGGAACTGCTTAAAAACAAAAATTTT
174077	PFIT_1407100.1-p1	TGAATTCGGAGCGGTCATAAACAGAACTTCCATGAAAAAGAAAAAGAAAAAGAAAAGGATAAAGATAACGATAAAGATAACGACAAAGATAATGATAAGGACAACGATAAAGATAATGATAAAGATAATGATAACAATGATAATATTTATAACGACATTTATAAAGACAATAACACAAATAATTACCATAATAACCATGATCACTGCACTCGAGA	HKQNFHEKEKEKEKDKDNDKDNDKDNDKDNDKDNDKDNDNNDNIYNDIYKDNNTNNYHNNHD	Falciparome	PFIT_1407100.1	Plasmodium	Plasmodium	CATAAACAGAACTTCCATGAAAAAGAAAAAGAAAAAGAAAAGGATAAAGATAACGATAAAGATAACGACAAAGATAATGATAAGGACAACGATAAAGATAATGATAAAGATAATGATAACAATGATAATATTTATAACGACATTTATAAAGACAATAACACAAATAATTACCATAATAACCATGAT
174078	PFIT_1407100.1-p1	TGAATTCGGAGCGGTAAAGAAAACAAAAACATTAAACTGATTTATGAGAACAAGTGTCCGATCTGGAATGAAGAGAAAGAGATTTACGAATTACCGTTTTATGGGCGCGTAAAAATGGCAAGCGCGAAGAATCTGCAGCTGATTTTAAAAAAATGCATCTTTAACGAAAGCAAGAAGAACGACTTTCTGAACAAGAATATTCACTGCACTCGAGA	KENKNIKLIYENKCPIWNEEKEIYELPFYGRVKMASAKNLQLILKKCIFNESKKNDFLNKNI	Falciparome	PFIT_1407100.1	Plasmodium	Plasmodium	AAAGAAAACAAAAACATTAAACTGATTTATGAGAACAAGTGTCCGATCTGGAATGAAGAGAAAGAGATTTACGAATTACCGTTTTATGGGCGCGTAAAAATGGCAAGCGCGAAGAATCTGCAGCTGATTTTAAAAAAATGCATCTTTAACGAAAGCAAGAAGAACGACTTTCTGAACAAGAATATT
174079	PFIT_1407200.1-p1	TGAATTCGGAGCGGTCTTTTCCATTCAACCTACTCTAGCGACGAATATAATTCAGAAGTTCAGAATGATCGCAAAAATGAGAGTAAAAATAAAAAAAAGAAGAGCAATCATATGTATAACGAGGAAAGTGAGAAATACAAAAAGAACATTAATTACGATAACTACTCAGATAAATCAGGCAAAAGCTACGTGTCAAACAAACACTGCACTCGAGA	LFHSTYSSDEYNSEVQNDRKNESKNKKKKSNHMYNEESEKYKKNINYDNYSDKSGKSYVSNK	Falciparome	PFIT_1407200.1	Plasmodium	Plasmodium	CTTTTCCATTCAACCTACTCTAGCGACGAATATAATTCAGAAGTTCAGAATGATCGCAAAAATGAGAGTAAAAATAAAAAAAAGAAGAGCAATCATATGTATAACGAGGAAAGTGAGAAATACAAAAAGAACATTAATTACGATAACTACTCAGATAAATCAGGCAAAAGCTACGTGTCAAACAAA
174080	PFIT_1407200.1-p1	TGAATTCGGAGCGGTACCAGTTACGACGACAACAATTATGGCGATGATGAAGAGTATAGTTCTGAGAGCAAAAGTCGTGCATCAAGTACCTCTAAATATGAAGAAGGCATGCTGAAAATGGACTATAACCATAAGAAAGATAAAAAAAAGTATTATAGCGATGATAGCTACCATAGCGAAATGTCAGATTATTACAAAAAACACTGCACTCGAGA	TSYDDNNYGDDEEYSSESKSRASSTSKYEEGMLKMDYNHKKDKKKYYSDDSYHSEMSDYYKK	Falciparome	PFIT_1407200.1	Plasmodium	Plasmodium	ACCAGTTACGACGACAACAATTATGGCGATGATGAAGAGTATAGTTCTGAGAGCAAAAGTCGTGCATCAAGTACCTCTAAATATGAAGAAGGCATGCTGAAAATGGACTATAACCATAAGAAAGATAAAAAAAAGTATTATAGCGATGATAGCTACCATAGCGAAATGTCAGATTATTACAAAAAA
174081	PFIT_1409200.1-p1	TGAATTCGGAGCGGTGATGACGAGAAGGAAGACGTTGAAAAAGAAGACGTTGAAAAAGAAGATGTTGAGAAGGAAGATGTTGAAAAAGAAGACGTGGAAAAAGAAGATGTGGAAAAGGAAGACAACGAAGAACAAAAGGAGCATCAGATCGTTGAAAGCTCTGAAAAGAAACATAAAATTATTCTTAACAATAATACGCATCACTGCACTCGAGA	DDEKEDVEKEDVEKEDVEKEDVEKEDVEKEDVEKEDNEEQKEHQIVESSEKKHKIILNNNTH	Falciparome	PFIT_1409200.1	Plasmodium	Plasmodium	GATGACGAGAAGGAAGACGTTGAAAAAGAAGACGTTGAAAAAGAAGATGTTGAGAAGGAAGATGTTGAAAAAGAAGACGTGGAAAAAGAAGATGTGGAAAAGGAAGACAACGAAGAACAAAAGGAGCATCAGATCGTTGAAAGCTCTGAAAAGAAACATAAAATTATTCTTAACAATAATACGCAT
174082	PFIT_1409200.1-p1	TGAATTCGGAGCGGTAACAATAATATAATCCAAAACGATGATATGAATAACGACTACTATAACGCTTACGTGACAAAAGCAAAGACAAAGTTCTGGGGTTTTGATAACAATAAATCTCTGGAAACCAACAAAAATGCCGCCCTGAATAATCGTGAGTTACGCAATAGTAAAAAGAATAAACTTTTGACTAAGAATAACCAGCACTGCACTCGAGA	NNNIIQNDDMNNDYYNAYVTKAKTKFWGFDNNKSLETNKNAALNNRELRNSKKNKLLTKNNQ	Falciparome	PFIT_1409200.1	Plasmodium	Plasmodium	AACAATAATATAATCCAAAACGATGATATGAATAACGACTACTATAACGCTTACGTGACAAAAGCAAAGACAAAGTTCTGGGGTTTTGATAACAATAAATCTCTGGAAACCAACAAAAATGCCGCCCTGAATAATCGTGAGTTACGCAATAGTAAAAAGAATAAACTTTTGACTAAGAATAACCAG
174083	PFIT_1409400.1-p1	TGAATTCGGAGCGGTAACAATGAGTCTATAGACAATACAAATAACAACAGTTCAACAAAATTAATCGGCAAGAATTTCCAGGACTGTTTCATTAAAAGTGACAAGAATAAAAAAACGAATAAACATGACATGCCGCAAAACAAGTTCAGTTTCAATCCGACAAAAAAGATGAAAAATCAGCCGAAAATATTGAGTATGATTCACTGCACTCGAGA	NNESIDNTNNNSSTKLIGKNFQDCFIKSDKNKKTNKHDMPQNKFSFNPTKKMKNQPKILSMI	Falciparome	PFIT_1409400.1	Plasmodium	Plasmodium	AACAATGAGTCTATAGACAATACAAATAACAACAGTTCAACAAAATTAATCGGCAAGAATTTCCAGGACTGTTTCATTAAAAGTGACAAGAATAAAAAAACGAATAAACATGACATGCCGCAAAACAAGTTCAGTTTCAATCCGACAAAAAAGATGAAAAATCAGCCGAAAATATTGAGTATGATT
174084	PFIT_1411300.1-p1	TGAATTCGGAGCGGTGTGATCTGCGAGGGGCTGTGCGAACCGTCAATGCAGAACACACAGAAACGCAAGGAAAATAAGTTGCAAGATGACAAACGTGGCGAGAATAAAATAGAGAATGATGAAATGAAGGACCATAAAATAGATGACAATATTAAGGAAAATGATGAAATGAAAGATCATAAGATTGACGACAACATTAAACACTGCACTCGAGA	VICEGLCEPSMQNTQKRKENKLQDDKRGENKIENDEMKDHKIDDNIKENDEMKDHKIDDNIK	Falciparome	PFIT_1411300.1	Plasmodium	Plasmodium	GTGATCTGCGAGGGGCTGTGCGAACCGTCAATGCAGAACACACAGAAACGCAAGGAAAATAAGTTGCAAGATGACAAACGTGGCGAGAATAAAATAGAGAATGATGAAATGAAGGACCATAAAATAGATGACAATATTAAGGAAAATGATGAAATGAAAGATCATAAGATTGACGACAACATTAAA
174085	PFIT_1411300.1-p1	TGAATTCGGAGCGGTAAGCGCGGTGAGAATAAAATTGAAAATGATGAGATGAAAGACCATAAAATTGACGATAATATCAAGGAGAACGATGAGATGAAAGATCATAAAATAGACGATAATATTAAGGAGAACAACGAAATGAAAGATCATAAAATCGACGATAATATAAAAGAGAACGATGAAATGAAAGACCATAAAATCCACTGCACTCGAGA	KRGENKIENDEMKDHKIDDNIKENDEMKDHKIDDNIKENNEMKDHKIDDNIKENDEMKDHKI	Falciparome	PFIT_1411300.1	Plasmodium	Plasmodium	AAGCGCGGTGAGAATAAAATTGAAAATGATGAGATGAAAGACCATAAAATTGACGATAATATCAAGGAGAACGATGAGATGAAAGATCATAAAATAGACGATAATATTAAGGAGAACAACGAAATGAAAGATCATAAAATCGACGATAATATAAAAGAGAACGATGAAATGAAAGACCATAAAATC
174086	PFIT_1411300.1-p1	TGAATTCGGAGCGGTGAAATGAAAGATCATAAAATAGACGATAACATTAAAGAGAACAATGAAATGAAAGATCATAAAATCGACGATAACATTAAAGAGAACGACGAAATGAAAGATCATAAGATTGACGATAATATTATTGAGAATTACGAAATGAAGGATCATAAGATTGATGACAATATTAAAGAAAACGACGAGATGCACTGCACTCGAGA	EMKDHKIDDNIKENNEMKDHKIDDNIKENDEMKDHKIDDNIIENYEMKDHKIDDNIKENDEM	Falciparome	PFIT_1411300.1	Plasmodium	Plasmodium	GAAATGAAAGATCATAAAATAGACGATAACATTAAAGAGAACAATGAAATGAAAGATCATAAAATCGACGATAACATTAAAGAGAACGACGAAATGAAAGATCATAAGATTGACGATAATATTATTGAGAATTACGAAATGAAGGATCATAAGATTGATGACAATATTAAAGAAAACGACGAGATG
174087	PFIT_1411300.1-p1	TGAATTCGGAGCGGTATTAAAGAAAATGATGAAATGAAGGATCATAAGATAGATGATAATATCATTGAAAATTATGAGATGAAAGATCATAAAATTGATGATAATATAAAAGAGAACGATGAGATGAAAGATCATAAAATTGATGACAATATCATCAAAAATGATGAGATGAAAGATCATAAAATAGATGATAATATAAAACACTGCACTCGAGA	IKENDEMKDHKIDDNIIENYEMKDHKIDDNIKENDEMKDHKIDDNIIKNDEMKDHKIDDNIK	Falciparome	PFIT_1411300.1	Plasmodium	Plasmodium	ATTAAAGAAAATGATGAAATGAAGGATCATAAGATAGATGATAATATCATTGAAAATTATGAGATGAAAGATCATAAAATTGATGATAATATAAAAGAGAACGATGAGATGAAAGATCATAAAATTGATGACAATATCATCAAAAATGATGAGATGAAAGATCATAAAATAGATGATAATATAAAA
174088	PFIT_1411300.1-p1	TGAATTCGGAGCGGTAAGATTGATGATAATATCAAAGAAAATGACGAGATGAAAGATCATAAAATAGATGACAATATTATAAAAAATGATGAAATGAAAGACCATAAGATTGACGATAATATCAAAGAAAATGACAACATCAAAGACAATTTTATCCTGGAAGAACAGAATTTGGAAAGCCAGCGCACACTTATTATGATACACTGCACTCGAGA	KIDDNIKENDEMKDHKIDDNIIKNDEMKDHKIDDNIKENDNIKDNFILEEQNLESQRTLIMI	Falciparome	PFIT_1411300.1	Plasmodium	Plasmodium	AAGATTGATGATAATATCAAAGAAAATGACGAGATGAAAGATCATAAAATAGATGACAATATTATAAAAAATGATGAAATGAAAGACCATAAGATTGACGATAATATCAAAGAAAATGACAACATCAAAGACAATTTTATCCTGGAAGAACAGAATTTGGAAAGCCAGCGCACACTTATTATGATA
174089	PFIT_1411300.1-p1	TGAATTCGGAGCGGTCAGAACCTGGAAAGTCAGCGTACACTGATTATGATTAACAAGGAGGATGATATACGCGACGATAAAAAAAAAAATGAAGAAAGCGAGCAAAATATCGAGGAATATTTTTGTAGCAAAAACAATGAAAGCAGTGAGAATAATTTGAACAACAGCTATGCCTGCTTTATGGAATTAAATAATAATAAACACTGCACTCGAGA	QNLESQRTLIMINKEDDIRDDKKKNEESEQNIEEYFCSKNNESSENNLNNSYACFMELNNNK	Falciparome	PFIT_1411300.1	Plasmodium	Plasmodium	CAGAACCTGGAAAGTCAGCGTACACTGATTATGATTAACAAGGAGGATGATATACGCGACGATAAAAAAAAAAATGAAGAAAGCGAGCAAAATATCGAGGAATATTTTTGTAGCAAAAACAATGAAAGCAGTGAGAATAATTTGAACAACAGCTATGCCTGCTTTATGGAATTAAATAATAATAAA
174090	PFIT_1411300.1-p1	TGAATTCGGAGCGGTAAGGGTAACACGTATGTAAATACAAAAGACATTATCACATCTTTTAATTCTAATGAAAAGAAGGATCAAAATATCTATTGCTCAAAAATGAAGTATAATGAAGGGAAGAACAACATTAACGAAAATACAAACGAAAATGTAAACAGTTGCAATTCATTTGTCAATATGAAAAATATCGGCGATGAACACTGCACTCGAGA	KGNTYVNTKDIITSFNSNEKKDQNIYCSKMKYNEGKNNINENTNENVNSCNSFVNMKNIGDE	Falciparome	PFIT_1411300.1	Plasmodium	Plasmodium	AAGGGTAACACGTATGTAAATACAAAAGACATTATCACATCTTTTAATTCTAATGAAAAGAAGGATCAAAATATCTATTGCTCAAAAATGAAGTATAATGAAGGGAAGAACAACATTAACGAAAATACAAACGAAAATGTAAACAGTTGCAATTCATTTGTCAATATGAAAAATATCGGCGATGAA
174091	PFIT_1411300.1-p1	TGAATTCGGAGCGGTCTGCTGCAGGAGGGCTATTACAAGTTTGAGGAGAACGAAATGAATGAAATTCAGTACGTTAATGAACGCATTACTAAAGGCAATACGTATGTCAACACAAAAGATATTATCACAAGTTTTAATTCTAATGAAAAAAAAGATCAGAACATCTATTGTTCAAAAATGAAATATAACGAAGGTAAGAACCACTGCACTCGAGA	LLQEGYYKFEENEMNEIQYVNERITKGNTYVNTKDIITSFNSNEKKDQNIYCSKMKYNEGKN	Falciparome	PFIT_1411300.1	Plasmodium	Plasmodium	CTGCTGCAGGAGGGCTATTACAAGTTTGAGGAGAACGAAATGAATGAAATTCAGTACGTTAATGAACGCATTACTAAAGGCAATACGTATGTCAACACAAAAGATATTATCACAAGTTTTAATTCTAATGAAAAAAAAGATCAGAACATCTATTGTTCAAAAATGAAATATAACGAAGGTAAGAAC
174092	PFIT_1411300.1-p1	TGAATTCGGAGCGGTGACGATAACGTTGATGACGATAACGTGAACGCCGATAATGTTTATGTGGATAATGTAAATGTCGATAATGTCGACGCCGACAATGTTGATGTAGATAATGTAAATGTGGATAATGTCAATGTGGATAATGTTAATGTTGATAACGTCAACGTGGATAACGTGGATGCAGACAACGTGAACGTTGACCACTGCACTCGAGA	DDNVDDDNVNADNVYVDNVNVDNVDADNVDVDNVNVDNVNVDNVNVDNVNVDNVDADNVNVD	Falciparome	PFIT_1411300.1	Plasmodium	Plasmodium	GACGATAACGTTGATGACGATAACGTGAACGCCGATAATGTTTATGTGGATAATGTAAATGTCGATAATGTCGACGCCGACAATGTTGATGTAGATAATGTAAATGTGGATAATGTCAATGTGGATAATGTTAATGTTGATAACGTCAACGTGGATAACGTGGATGCAGACAACGTGAACGTTGAC
174093	PFIT_1411300.1-p1	TGAATTCGGAGCGGTAACAACAATAACAATAATAATATGGAAGATAGTTTTATGATTAAAAATGATAATATCTATATTGATAAGAAAAAAATGGGTGACAACAACCATTCATATCGTAATGTCACTCTGCATAAACATGATGAAAAAAACAACAATATCAACTATAATCGCTTTCATCCGTTCAATAACGTCCGTTGCCTGCACTGCACTCGAGA	NNNNNNNMEDSFMIKNDNIYIDKKKMGDNNHSYRNVTLHKHDEKNNNINYNRFHPFNNVRCL	Falciparome	PFIT_1411300.1	Plasmodium	Plasmodium	AACAACAATAACAATAATAATATGGAAGATAGTTTTATGATTAAAAATGATAATATCTATATTGATAAGAAAAAAATGGGTGACAACAACCATTCATATCGTAATGTCACTCTGCATAAACATGATGAAAAAAACAACAATATCAACTATAATCGCTTTCATCCGTTCAATAACGTCCGTTGCCTG
174094	PFIT_1413400.1-p1	TGAATTCGGAGCGGTATTCAAGACACGATACAAGATAAAATTCAGGATAAAATTCAGGACAAAATTCAGGATAAAATACAGGATACGATACAGGACAAGATTCAGGATAAGATTCAGGATACGATCCAAGACAAAATTCAAGATAAAATCCAGGATAAAATCCAGGACAAGATCCAAGACAAAATACAAGATAAGATACAGCACTGCACTCGAGA	IQDTIQDKIQDKIQDKIQDKIQDTIQDKIQDKIQDTIQDKIQDKIQDKIQDKIQDKIQDKIQ	Falciparome	PFIT_1413400.1	Plasmodium	Plasmodium	ATTCAAGACACGATACAAGATAAAATTCAGGATAAAATTCAGGACAAAATTCAGGATAAAATACAGGATACGATACAGGACAAGATTCAGGATAAGATTCAGGATACGATCCAAGACAAAATTCAAGATAAAATCCAGGATAAAATCCAGGACAAGATCCAAGACAAAATACAAGATAAGATACAG
174095	PFIT_1413400.1-p1	TGAATTCGGAGCGGTAAGATACAAGATAAAATACAGGACAAAATTCAAGACAAAATTCAAGATACTATCCAAGATACAATTCAGGACACCATCCAAGACACAATCCAGGATAAAATACAGGATAAAATTCAGGATAAAATTCAGGATAAGATTCAAGACACAATCCAGGACAAGATTCAGGACAAAATCCAGGATACTATCCACTGCACTCGAGA	KIQDKIQDKIQDKIQDTIQDTIQDTIQDTIQDKIQDKIQDKIQDKIQDTIQDKIQDKIQDTI	Falciparome	PFIT_1413400.1	Plasmodium	Plasmodium	AAGATACAAGATAAAATACAGGACAAAATTCAAGACAAAATTCAAGATACTATCCAAGATACAATTCAGGACACCATCCAAGACACAATCCAGGATAAAATACAGGATAAAATTCAGGATAAAATTCAGGATAAGATTCAAGACACAATCCAGGACAAGATTCAGGACAAAATCCAGGATACTATC
174096	PFIT_1413700.1-p1	TGAATTCGGAGCGGTAATAACAAAAACGGCGACAATAAAAACAAGAACGGTGATAATAATAACAAGAATGGCGATAATAACAATAAAAACGGAGATAACAAAAACAAGAACGGGGACAATAAAAATAAAAACGGTGACAATAACAACAATATTGTTGTGCCGTTCATTGACCAAAACACGAAAATAGTTATCATCTCAAATCACTGCACTCGAGA	NNKNGDNKNKNGDNNNKNGDNNNKNGDNKNKNGDNKNKNGDNNNNIVVPFIDQNTKIVIISN	Falciparome	PFIT_1413700.1	Plasmodium	Plasmodium	AATAACAAAAACGGCGACAATAAAAACAAGAACGGTGATAATAATAACAAGAATGGCGATAATAACAATAAAAACGGAGATAACAAAAACAAGAACGGGGACAATAAAAATAAAAACGGTGACAATAACAACAATATTGTTGTGCCGTTCATTGACCAAAACACGAAAATAGTTATCATCTCAAAT
174097	PFIT_1413700.1-p1	TGAATTCGGAGCGGTAACCTGGATATCAAAGAGATTGAAGAAAAGAATATATATAAAAGTTGTAAAGACCAGAACAATAACATGAAGAAGATCGGGATCTTTAAGGTTAGTATTATTAAACCGCAACTGTTCATTCCGATTAAGGAAATTAAACTGCATGTACAAGAAATCTTCAATACTTCATATGAGTATCTGAAGTCTCACTGCACTCGAGA	NLDIKEIEEKNIYKSCKDQNNNMKKIGIFKVSIIKPQLFIPIKEIKLHVQEIFNTSYEYLKS	Falciparome	PFIT_1413700.1	Plasmodium	Plasmodium	AACCTGGATATCAAAGAGATTGAAGAAAAGAATATATATAAAAGTTGTAAAGACCAGAACAATAACATGAAGAAGATCGGGATCTTTAAGGTTAGTATTATTAAACCGCAACTGTTCATTCCGATTAAGGAAATTAAACTGCATGTACAAGAAATCTTCAATACTTCATATGAGTATCTGAAGTCT
174098	PFIT_1414700.1-p1	TGAATTCGGAGCGGTCATAATATAGTTAAAAAAGATAATAAGCATATGGAAATTAACAAATGCAGTAAAAATAATGAAACACATAATAACTTACCGATGAGCAACGATCAAAAGAACAACATCCTGGATAAGAATAATAAAATGATCGACAAAAACCTGCTGAAAAAAAAGAGTAGTTTACAGATGAATAGCTTTAATTCTCACTGCACTCGAGA	HNIVKKDNKHMEINKCSKNNETHNNLPMSNDQKNNILDKNNKMIDKNLLKKKSSLQMNSFNS	Falciparome	PFIT_1414700.1	Plasmodium	Plasmodium	CATAATATAGTTAAAAAAGATAATAAGCATATGGAAATTAACAAATGCAGTAAAAATAATGAAACACATAATAACTTACCGATGAGCAACGATCAAAAGAACAACATCCTGGATAAGAATAATAAAATGATCGACAAAAACCTGCTGAAAAAAAAGAGTAGTTTACAGATGAATAGCTTTAATTCT
174099	PFIT_1414700.1-p1	TGAATTCGGAGCGGTAAAAAATCTAGCCTGCAGATGAATAGCTTTAATTCAGATAAGAAACTTTATGATAATGATATTTCAAATGTGAAAGAGAAAAAGATATATAATGAACGCAAGGTTTCTCATGAAAATAGTATGGAAAATCAGCGTTATGAAGACGATAAAATGGGGCGCAAGTACCTGAGTGAAGGTTTTAGCGCACACTGCACTCGAGA	KKSSLQMNSFNSDKKLYDNDISNVKEKKIYNERKVSHENSMENQRYEDDKMGRKYLSEGFSA	Falciparome	PFIT_1414700.1	Plasmodium	Plasmodium	AAAAAATCTAGCCTGCAGATGAATAGCTTTAATTCAGATAAGAAACTTTATGATAATGATATTTCAAATGTGAAAGAGAAAAAGATATATAATGAACGCAAGGTTTCTCATGAAAATAGTATGGAAAATCAGCGTTATGAAGACGATAAAATGGGGCGCAAGTACCTGAGTGAAGGTTTTAGCGCA
174100	PFIT_1415500.1-p1	TGAATTCGGAGCGGTAAAGATCAGAAAGAAAGCAAGACAAAAATGGATTTTGAGAAGCGCGATATAGCTGAAATGAAAAAAGTGGACCGTAATGAACAGAAAGATCAGACAAACCAACAGAAAGATCAGACCAATGAACAGAAAAACCAGCCGTCACAGCAGAATGAGCAAATGTATGATGATATCGTTGAAACGTACGAACACTGCACTCGAGA	KDQKESKTKMDFEKRDIAEMKKVDRNEQKDQTNQQKDQTNEQKNQPSQQNEQMYDDIVETYE	Falciparome	PFIT_1415500.1	Plasmodium	Plasmodium	AAAGATCAGAAAGAAAGCAAGACAAAAATGGATTTTGAGAAGCGCGATATAGCTGAAATGAAAAAAGTGGACCGTAATGAACAGAAAGATCAGACAAACCAACAGAAAGATCAGACCAATGAACAGAAAAACCAGCCGTCACAGCAGAATGAGCAAATGTATGATGATATCGTTGAAACGTACGAA
174101	PFIT_1415500.1-p1	TGAATTCGGAGCGGTCGCTCTATCAAACAGAAGCAGGAGGATGAGAATAAAAAAAAAGAAGAGAATAAGAAAAAGGAAGAAAACAAAACCACTGATGGAGGTAAAACCACCGATGAAGGTAAAATTATTGAAGAGGGCAAAATCATCGAAGAGGGAAAAACCACTGATGAAGGCAAAACCACGGACGAATGTAAAACTACCCACTGCACTCGAGA	RSIKQKQEDENKKKEENKKKEENKTTDGGKTTDEGKIIEEGKIIEEGKTTDEGKTTDECKTT	Falciparome	PFIT_1415500.1	Plasmodium	Plasmodium	CGCTCTATCAAACAGAAGCAGGAGGATGAGAATAAAAAAAAAGAAGAGAATAAGAAAAAGGAAGAAAACAAAACCACTGATGGAGGTAAAACCACCGATGAAGGTAAAATTATTGAAGAGGGCAAAATCATCGAAGAGGGAAAAACCACTGATGAAGGCAAAACCACGGACGAATGTAAAACTACC
174102	PFIT_1415500.1-p1	TGAATTCGGAGCGGTACAGATGGTGGCAAGACGACAGACGAGGGCAAAATCATCGAAGAAGGTAAAATTATCGAAGAGGGGAAGACCACTGATGAAGGCAAAACGACAGACGAATGCAAAACGACAGATGAATGCAAGACGACTGATGAGTGTAAAACGACTGATGAATGTAAAACGACCGACGAAGGTAAAACAACCGATCACTGCACTCGAGA	TDGGKTTDEGKIIEEGKIIEEGKTTDEGKTTDECKTTDECKTTDECKTTDECKTTDEGKTTD	Falciparome	PFIT_1415500.1	Plasmodium	Plasmodium	ACAGATGGTGGCAAGACGACAGACGAGGGCAAAATCATCGAAGAAGGTAAAATTATCGAAGAGGGGAAGACCACTGATGAAGGCAAAACGACAGACGAATGCAAAACGACAGATGAATGCAAGACGACTGATGAGTGTAAAACGACTGATGAATGTAAAACGACCGACGAAGGTAAAACAACCGAT
174103	PFIT_1415500.1-p1	TGAATTCGGAGCGGTGACGAAGGCAAAACTACTGACGAATGCAAAACCACAGATGAATGCAAAACTACTGACGAATGTAAAACAACCGATGAGTGTAAAACCACCGATGAGGGCAAAACAACAGATGAGGGTAAGACCATCGAAGAGTGTAAAATCATCGAAGACAACAAGAAGGGTAGCGAGGATTACAACAAAAATGAACACTGCACTCGAGA	DEGKTTDECKTTDECKTTDECKTTDECKTTDEGKTTDEGKTIEECKIIEDNKKGSEDYNKNE	Falciparome	PFIT_1415500.1	Plasmodium	Plasmodium	GACGAAGGCAAAACTACTGACGAATGCAAAACCACAGATGAATGCAAAACTACTGACGAATGTAAAACAACCGATGAGTGTAAAACCACCGATGAGGGCAAAACAACAGATGAGGGTAAGACCATCGAAGAGTGTAAAATCATCGAAGACAACAAGAAGGGTAGCGAGGATTACAACAAAAATGAA
174104	PFIT_1415500.1-p1	TGAATTCGGAGCGGTGAATGTAAAACGACTGACGAGGGCAAGACAACAGATGAGGGTAAAACCATTGAAGAGTGCAAAATTATCGAAGATAATAAAAAAGGCAGCGAAGACTATAATAAAAACGAAGAAAATAAATCAAAAGAAGAAAAAACCCCGAACGATGACAAATACGAGTTCGTGCAGGACACGGAGGAACTGATCCACTGCACTCGAGA	ECKTTDEGKTTDEGKTIEECKIIEDNKKGSEDYNKNEENKSKEEKTPNDDKYEFVQDTEELI	Falciparome	PFIT_1415500.1	Plasmodium	Plasmodium	GAATGTAAAACGACTGACGAGGGCAAGACAACAGATGAGGGTAAAACCATTGAAGAGTGCAAAATTATCGAAGATAATAAAAAAGGCAGCGAAGACTATAATAAAAACGAAGAAAATAAATCAAAAGAAGAAAAAACCCCGAACGATGACAAATACGAGTTCGTGCAGGACACGGAGGAACTGATC
174105	PFIT_1416400.1-p1	TGAATTCGGAGCGGTAAACGCGATGATAATTACGATCGTAAACGTGACGATAAACATGATCGTAAAAAAGATGATAAATATGACCGTAAGCGCGACAACAATTATGATCGTAAAAAAGACGATAAATACGACCGTAAACGCGACGATAACTATGATCATAAAAAGGATGATAAATACGATTATAAGAAGGATGATAAATATCACTGCACTCGAGA	KRDDNYDRKRDDKHDRKKDDKYDRKRDNNYDRKKDDKYDRKRDDNYDHKKDDKYDYKKDDKY	Falciparome	PFIT_1416400.1	Plasmodium	Plasmodium	AAACGCGATGATAATTACGATCGTAAACGTGACGATAAACATGATCGTAAAAAAGATGATAAATATGACCGTAAGCGCGACAACAATTATGATCGTAAAAAAGACGATAAATACGACCGTAAACGCGACGATAACTATGATCATAAAAAGGATGATAAATACGATTATAAGAAGGATGATAAATAT
174106	PFIT_1416400.1-p1	TGAATTCGGAGCGGTCGTGATAATAACTATGATCGTAAAAAAGATGACAAATACGATCGTAAACGCGATGATAATTACGACCATAAGAAAGATGACAAATACGATTATAAGAAAGATGATAAGTATGATTATAAAAAAGATGATAAGTACGAACATAAGGTCGAGGACATTAATGAGCATAAAGTAGAAGACATCAACGAACACTGCACTCGAGA	RDNNYDRKKDDKYDRKRDDNYDHKKDDKYDYKKDDKYDYKKDDKYEHKVEDINEHKVEDINE	Falciparome	PFIT_1416400.1	Plasmodium	Plasmodium	CGTGATAATAACTATGATCGTAAAAAAGATGACAAATACGATCGTAAACGCGATGATAATTACGACCATAAGAAAGATGACAAATACGATTATAAGAAAGATGATAAGTATGATTATAAAAAAGATGATAAGTACGAACATAAGGTCGAGGACATTAATGAGCATAAAGTAGAAGACATCAACGAA
174107	PFIT_1417200.1-p1	TGAATTCGGAGCGGTAATAACAATAATTCTAACAATAGTAACAATAACAATATTAACAGTATGTATTACAGTAAAAAGCTTAATAATAAAAAATATTCAACCGAGCATACCCAGTCAATTGATAATAATAATATTACGTCTAAACGTCTTAATAACAAGAAAACAGCCACGGACAAAGCCCAATCAACCTCACGCTACTGCCACTGCACTCGAGA	NNNNSNNSNNNNINSMYYSKKLNNKKYSTEHTQSIDNNNITSKRLNNKKTATDKAQSTSRYC	Falciparome	PFIT_1417200.1	Plasmodium	Plasmodium	AATAACAATAATTCTAACAATAGTAACAATAACAATATTAACAGTATGTATTACAGTAAAAAGCTTAATAATAAAAAATATTCAACCGAGCATACCCAGTCAATTGATAATAATAATATTACGTCTAAACGTCTTAATAACAAGAAAACAGCCACGGACAAAGCCCAATCAACCTCACGCTACTGC
174108	PFIT_1418300.1-p1	TGAATTCGGAGCGGTTATTCTCTGCAGAATAACAAGAAAAAGAAAAGCAAAGAGGAGATCTATGGTGATACATGCACGTATACAACAAGCGAGTCAAACAAAACAATCATTTATCTGGAGAATAGCAAGAAATGCAATTCAGTGGATAACAAGGAAATCAAGAATAAAAATATTAGTAAAGATGACATGCATTATTATCGTCACTGCACTCGAGA	YSLQNNKKKKSKEEIYGDTCTYTTSESNKTIIYLENSKKCNSVDNKEIKNKNISKDDMHYYR	Falciparome	PFIT_1418300.1	Plasmodium	Plasmodium	TATTCTCTGCAGAATAACAAGAAAAAGAAAAGCAAAGAGGAGATCTATGGTGATACATGCACGTATACAACAAGCGAGTCAAACAAAACAATCATTTATCTGGAGAATAGCAAGAAATGCAATTCAGTGGATAACAAGGAAATCAAGAATAAAAATATTAGTAAAGATGACATGCATTATTATCGT
174109	PFIT_1418300.1-p1	TGAATTCGGAGCGGTGAAGAAGAGAATAAGACTCTGGACGAGATTAAAAATGTTCCGGTAGCAATAAATAGTAACAAAATCAACAAGAAAGACAATAAATATATAAAGAAGAAAAATAGTAAAAAAACTAAGAATAATTTCATTCATATAAAAAATAAAAACGTTGACGACCTGTATAGTTACCAGAACAAAAGTAAATATCACTGCACTCGAGA	EEENKTLDEIKNVPVAINSNKINKKDNKYIKKKNSKKTKNNFIHIKNKNVDDLYSYQNKSKY	Falciparome	PFIT_1418300.1	Plasmodium	Plasmodium	GAAGAAGAGAATAAGACTCTGGACGAGATTAAAAATGTTCCGGTAGCAATAAATAGTAACAAAATCAACAAGAAAGACAATAAATATATAAAGAAGAAAAATAGTAAAAAAACTAAGAATAATTTCATTCATATAAAAAATAAAAACGTTGACGACCTGTATAGTTACCAGAACAAAAGTAAATAT
174110	PFIT_1418400.1-p1	TGAATTCGGAGCGGTAAGGATAATAACAAAGATAGCAACAGTAACATTATCAAAAGTGAGTATATTAATATTGACAACGAAGAAAACGTGGAGAATAAAAAAGAAGAGAATGATAAATACGTGATCGATTTTCCGAAGAAATCTAGCAGCATTCTGAAAAAAAAAATTAGTAATAGCAACTCAAGTGAATTGGATATTAACCACTGCACTCGAGA	KDNNKDSNSNIIKSEYINIDNEENVENKKEENDKYVIDFPKKSSSILKKKISNSNSSELDIN	Falciparome	PFIT_1418400.1	Plasmodium	Plasmodium	AAGGATAATAACAAAGATAGCAACAGTAACATTATCAAAAGTGAGTATATTAATATTGACAACGAAGAAAACGTGGAGAATAAAAAAGAAGAGAATGATAAATACGTGATCGATTTTCCGAAGAAATCTAGCAGCATTCTGAAAAAAAAAATTAGTAATAGCAACTCAAGTGAATTGGATATTAAC
174111	PFIT_1418400.1-p1	TGAATTCGGAGCGGTCGCAATTCTCATGATGAATGGCTTAATAAAAATAACCATAATGTTACCAAAGAGAACAAAGAGGTTGATATCTATAAAGATAATAATAAAGATTCTAATTCTAATATTATCAAAAGTGAATACATAAATATTGACAACGAAGAAAATGTCGAAAACAAAAAAGAGGAAAACGATAAATATGTGATACACTGCACTCGAGA	RNSHDEWLNKNNHNVTKENKEVDIYKDNNKDSNSNIIKSEYINIDNEENVENKKEENDKYVI	Falciparome	PFIT_1418400.1	Plasmodium	Plasmodium	CGCAATTCTCATGATGAATGGCTTAATAAAAATAACCATAATGTTACCAAAGAGAACAAAGAGGTTGATATCTATAAAGATAATAATAAAGATTCTAATTCTAATATTATCAAAAGTGAATACATAAATATTGACAACGAAGAAAATGTCGAAAACAAAAAAGAGGAAAACGATAAATATGTGATA
174112	PFIT_1418400.1-p1	TGAATTCGGAGCGGTCAAAACTTGTACGACTATCAGACACGTAAAGACGAGCAGAAAGATATAACAGGTCGCAACATAAAACATATTAATGAACAGAAAGAAAAAAGCAGCAATGATATTCAGATTTATGATACTAATAACTTCAATAATAGTAAGTCAATATTTAGTGAATACTCTATGTACAGTATCGATAACGAAAAACACTGCACTCGAGA	QNLYDYQTRKDEQKDITGRNIKHINEQKEKSSNDIQIYDTNNFNNSKSIFSEYSMYSIDNEK	Falciparome	PFIT_1418400.1	Plasmodium	Plasmodium	CAAAACTTGTACGACTATCAGACACGTAAAGACGAGCAGAAAGATATAACAGGTCGCAACATAAAACATATTAATGAACAGAAAGAAAAAAGCAGCAATGATATTCAGATTTATGATACTAATAACTTCAATAATAGTAAGTCAATATTTAGTGAATACTCTATGTACAGTATCGATAACGAAAAA
174113	PFIT_1418400.1-p1	TGAATTCGGAGCGGTGAACAGAAAGAGAAGAGTAGTAACGACATTCAAATTTATGACACTAATAACTTCAACAATAGTAAATCAATTTTTAGTGAGTATAGTATGTATTCAATTGACAACGAAAAGGAAATGAAAAAAATAAAAGAAGAGAAAGAACAAAAAATCAACGAAATTAAAATGAAAGAGTTAAAAGTGATAGAACACTGCACTCGAGA	EQKEKSSNDIQIYDTNNFNNSKSIFSEYSMYSIDNEKEMKKIKEEKEQKINEIKMKELKVIE	Falciparome	PFIT_1418400.1	Plasmodium	Plasmodium	GAACAGAAAGAGAAGAGTAGTAACGACATTCAAATTTATGACACTAATAACTTCAACAATAGTAAATCAATTTTTAGTGAGTATAGTATGTATTCAATTGACAACGAAAAGGAAATGAAAAAAATAAAAGAAGAGAAAGAACAAAAAATCAACGAAATTAAAATGAAAGAGTTAAAAGTGATAGAA
174114	PFIT_1418600.1-p1	TGAATTCGGAGCGGTATATACGAAAACGAAAAGGATATTAATAACTGTGAAAACAACATCTTAATTGGGAAGCAGGAAAATATCAAAAACTATGAGGAAAACAAGATGATTGAAACATATTATGACGAGATGCTTCTTAAAAAGAAAAGCATAAATCAACTGCGCCTGATCAGCGAAGAAATGCTGCTTTCTAAACGTGAGCACTGCACTCGAGA	IYENEKDINNCENNILIGKQENIKNYEENKMIETYYDEMLLKKKSINQLRLISEEMLLSKRE	Falciparome	PFIT_1418600.1	Plasmodium	Plasmodium	ATATACGAAAACGAAAAGGATATTAATAACTGTGAAAACAACATCTTAATTGGGAAGCAGGAAAATATCAAAAACTATGAGGAAAACAAGATGATTGAAACATATTATGACGAGATGCTTCTTAAAAAGAAAAGCATAAATCAACTGCGCCTGATCAGCGAAGAAATGCTGCTTTCTAAACGTGAG
174115	PFIT_1418600.1-p1	TGAATTCGGAGCGGTCAACAGATAAACCAGCAGCAGATTAATCAGCAGCAGATCAATCAACAGCAGATTAATCAGCAGCAGATTAACCAGCAGCAGATTAACCAACAGCAAATAAACCAGCAGCAGATCAACCAACAGCAAATCAATCAGCAGAGCATGAGTAAGTATCCGTATCAGGCCCAAGAAATTAAAAAGCATATGCACTGCACTCGAGA	QQINQQQINQQQINQQQINQQQINQQQINQQQINQQQINQQQINQQSMSKYPYQAQEIKKHM	Falciparome	PFIT_1418600.1	Plasmodium	Plasmodium	CAACAGATAAACCAGCAGCAGATTAATCAGCAGCAGATCAATCAACAGCAGATTAATCAGCAGCAGATTAACCAGCAGCAGATTAACCAACAGCAAATAAACCAGCAGCAGATCAACCAACAGCAAATCAATCAGCAGAGCATGAGTAAGTATCCGTATCAGGCCCAAGAAATTAAAAAGCATATG
174116	PFIT_1418600.1-p1	TGAATTCGGAGCGGTAAGCAACAGCTGCAGCAGCAGATGAACCATCAACAGATTAACAAACATCAAATGAATCAACAACAGATGAATAAGCAACAGATGAATCAGCAGCAGATAAATCAGCAACAAATGAATCAGCAACAAATCAATCAACAACAGATCAACCAGCAACAGATCAATCAACAGCAGATTAACCAGCAGCAGCACTGCACTCGAGA	KQQLQQQMNHQQINKHQMNQQQMNKQQMNQQQINQQQMNQQQINQQQINQQQINQQQINQQQ	Falciparome	PFIT_1418600.1	Plasmodium	Plasmodium	AAGCAACAGCTGCAGCAGCAGATGAACCATCAACAGATTAACAAACATCAAATGAATCAACAACAGATGAATAAGCAACAGATGAATCAGCAGCAGATAAATCAGCAACAAATGAATCAGCAACAAATCAATCAACAACAGATCAACCAGCAACAGATCAATCAACAGCAGATTAACCAGCAGCAG
174117	PFIT_1418600.1-p1	TGAATTCGGAGCGGTAACAAGTTTAATAATCATGATCAGTATTATCCGTACGATAGCTATCAACAGCAGCAGCTTCAGGGTAACAATATTAACGTGATGGACATTCGTAATGTGGACAAAAATGAGAATAATATTTTCCTGCTGAAGAATAATCAGTCACGCGATATACAGAACAATTGTACCAACATCATGATGAATAATCACTGCACTCGAGA	NKFNNHDQYYPYDSYQQQQLQGNNINVMDIRNVDKNENNIFLLKNNQSRDIQNNCTNIMMNN	Falciparome	PFIT_1418600.1	Plasmodium	Plasmodium	AACAAGTTTAATAATCATGATCAGTATTATCCGTACGATAGCTATCAACAGCAGCAGCTTCAGGGTAACAATATTAACGTGATGGACATTCGTAATGTGGACAAAAATGAGAATAATATTTTCCTGCTGAAGAATAATCAGTCACGCGATATACAGAACAATTGTACCAACATCATGATGAATAAT
174118	PFIT_1418600.1-p1	TGAATTCGGAGCGGTGAACGTATGTCAACTGAGAATATTAATGAAAACAACTTATACAATATGATGAATCGCAAATTGTCAACATCAATCAATAAATTTAACAATCATGATCAGTACTACCCGTATGACAGTTATCAGCAGCAGCAATTACAGGGCAATAACATCAACGTTATGGATATCCGTAATGTAGACAAGAATGAACACTGCACTCGAGA	ERMSTENINENNLYNMMNRKLSTSINKFNNHDQYYPYDSYQQQQLQGNNINVMDIRNVDKNE	Falciparome	PFIT_1418600.1	Plasmodium	Plasmodium	GAACGTATGTCAACTGAGAATATTAATGAAAACAACTTATACAATATGATGAATCGCAAATTGTCAACATCAATCAATAAATTTAACAATCATGATCAGTACTACCCGTATGACAGTTATCAGCAGCAGCAATTACAGGGCAATAACATCAACGTTATGGATATCCGTAATGTAGACAAGAATGAA
174119	PFIT_1418600.1-p1	TGAATTCGGAGCGGTAACATAACACAGGAAAATATGAACAATTGCATCGTGAACCATCAGACCCCGAATAAAAATATTCAGGAATATTATATTCCGAACGCGAGCCCGAATAAACTGAACAAATCAATTAGTAATGTCGACATTATGAAGAGTAACACTAGTTCAATTTTATACCCGCAGGCTCATAATAGCGTCTCTAGCCACTGCACTCGAGA	NITQENMNNCIVNHQTPNKNIQEYYIPNASPNKLNKSISNVDIMKSNTSSILYPQAHNSVSS	Falciparome	PFIT_1418600.1	Plasmodium	Plasmodium	AACATAACACAGGAAAATATGAACAATTGCATCGTGAACCATCAGACCCCGAATAAAAATATTCAGGAATATTATATTCCGAACGCGAGCCCGAATAAACTGAACAAATCAATTAGTAATGTCGACATTATGAAGAGTAACACTAGTTCAATTTTATACCCGCAGGCTCATAATAGCGTCTCTAGC
174120	PFIT_1418600.1-p1	TGAATTCGGAGCGGTATGAAAAAAGACAAGCGCAAACGCAAAAAAGAATTTACCGATGTGCTTTTAACCAAAAAACGCACGAGTAAACGTAAAATTAACAAGCTGGAAAACGAGAAAAAAATCGAGCAAATCGAAGACGCAGAGAAAGTTTTAAGTAGTGAAAAAGTTGTTGACGGTGAAAATATATTAAAAGTGATCAACCACTGCACTCGAGA	MKKDKRKRKKEFTDVLLTKKRTSKRKINKLENEKKIEQIEDAEKVLSSEKVVDGENILKVIN	Falciparome	PFIT_1418600.1	Plasmodium	Plasmodium	ATGAAAAAAGACAAGCGCAAACGCAAAAAAGAATTTACCGATGTGCTTTTAACCAAAAAACGCACGAGTAAACGTAAAATTAACAAGCTGGAAAACGAGAAAAAAATCGAGCAAATCGAAGACGCAGAGAAAGTTTTAAGTAGTGAAAAAGTTGTTGACGGTGAAAATATATTAAAAGTGATCAAC
174121	PFIT_1419900.1-p1	TGAATTCGGAGCGGTAAGAAGAAACGCAATGACAAATTAAAAAAAGACGTGTCAAACAATAAAGACGAACGTCTTGAACTGCAGAAACGTATTGATGAGACTTTAGGTTTAATTGTGGAAGAAAATAAACGTAAACAGTATGAAGAAAAAATCAATAACGATCTGGAAAAAAACGAGAATGTTAAAAATTTTTTAAAGTCACACTGCACTCGAGA	KKKRNDKLKKDVSNNKDERLELQKRIDETLGLIVEENKRKQYEEKINNDLEKNENVKNFLKS	Falciparome	PFIT_1419900.1	Plasmodium	Plasmodium	AAGAAGAAACGCAATGACAAATTAAAAAAAGACGTGTCAAACAATAAAGACGAACGTCTTGAACTGCAGAAACGTATTGATGAGACTTTAGGTTTAATTGTGGAAGAAAATAAACGTAAACAGTATGAAGAAAAAATCAATAACGATCTGGAAAAAAACGAGAATGTTAAAAATTTTTTAAAGTCA
174122	PFIT_1419900.1-p1	TGAATTCGGAGCGGTATGATTAATAACAAGGGCAACGTAGGTAAAGGCAAACGTATTTTTAATAAAAATTACGGGTCTATTTCTAAGAAAAAAAAGAAACGCAATGATAAATTAAAAAAAGATGTATCTAATAATAAAGACGAACGCCTGGAACTGCAAAAGCGCATTGACGAAACTTTGGGCCTGATCGTTGAGGAAAATCACTGCACTCGAGA	MINNKGNVGKGKRIFNKNYGSISKKKKKRNDKLKKDVSNNKDERLELQKRIDETLGLIVEEN	Falciparome	PFIT_1419900.1	Plasmodium	Plasmodium	ATGATTAATAACAAGGGCAACGTAGGTAAAGGCAAACGTATTTTTAATAAAAATTACGGGTCTATTTCTAAGAAAAAAAAGAAACGCAATGATAAATTAAAAAAAGATGTATCTAATAATAAAGACGAACGCCTGGAACTGCAAAAGCGCATTGACGAAACTTTGGGCCTGATCGTTGAGGAAAAT
174123	PFIT_1419900.1-p1	TGAATTCGGAGCGGTCATGATATGGAACAGGATACTCATTACGACGACGACGATGACAATAATAATAACAACGATAAGTACGACCAGAAGACCTACATAGAGAGTTTAAAAGAAAAAATTCAGCGTGACAACGAAAAAATGAAGATCTCTAAATTACGCAAAAAGAAGGATTTTATTGCGGACCGCAAAAAACATGAAGAGCACTGCACTCGAGA	HDMEQDTHYDDDDDNNNNNDKYDQKTYIESLKEKIQRDNEKMKISKLRKKKDFIADRKKHEE	Falciparome	PFIT_1419900.1	Plasmodium	Plasmodium	CATGATATGGAACAGGATACTCATTACGACGACGACGATGACAATAATAATAACAACGATAAGTACGACCAGAAGACCTACATAGAGAGTTTAAAAGAAAAAATTCAGCGTGACAACGAAAAAATGAAGATCTCTAAATTACGCAAAAAGAAGGATTTTATTGCGGACCGCAAAAAACATGAAGAG
174124	PFIT_1421100.1-p1	TGAATTCGGAGCGGTGATAGCCCGTTCCTGAGCTTTCATAAAGGAGGCAAAGATACGGACGATAAAGATTCTATCTCTAATGTGTCTAGCATGAATATGTATAAGAATAACACTTTTTTCGTCAAAGGCCGTTATAGCAATAATTACGAAAATACCAAAGTAGTGGAGCGCGCGAAGGAGGAAATCTGTAAGGGTCGCGAACACTGCACTCGAGA	DSPFLSFHKGGKDTDDKDSISNVSSMNMYKNNTFFVKGRYSNNYENTKVVERAKEEICKGRE	Falciparome	PFIT_1421100.1	Plasmodium	Plasmodium	GATAGCCCGTTCCTGAGCTTTCATAAAGGAGGCAAAGATACGGACGATAAAGATTCTATCTCTAATGTGTCTAGCATGAATATGTATAAGAATAACACTTTTTTCGTCAAAGGCCGTTATAGCAATAATTACGAAAATACCAAAGTAGTGGAGCGCGCGAAGGAGGAAATCTGTAAGGGTCGCGAA
174125	PFIT_1421100.1-p1	TGAATTCGGAGCGGTTACAAGCGTGAACATGGTAATTACCATAAGGATAGTGATCTGTTCCTTTACAAAAACGAGTCTGGCCTGGGTAAGCGTGTTGATAATAATAATAATAACTGCTCTAGTTCATCTAGTAGTAGCGCCTTTAACTTCTCAAGCCGTAAAAAGGATTCTCCGTTCTTGTCTTTTCATAAAGGTGGGAAGCACTGCACTCGAGA	YKREHGNYHKDSDLFLYKNESGLGKRVDNNNNNCSSSSSSSAFNFSSRKKDSPFLSFHKGGK	Falciparome	PFIT_1421100.1	Plasmodium	Plasmodium	TACAAGCGTGAACATGGTAATTACCATAAGGATAGTGATCTGTTCCTTTACAAAAACGAGTCTGGCCTGGGTAAGCGTGTTGATAATAATAATAATAACTGCTCTAGTTCATCTAGTAGTAGCGCCTTTAACTTCTCAAGCCGTAAAAAGGATTCTCCGTTCTTGTCTTTTCATAAAGGTGGGAAG
174126	PFIT_1421100.1-p1	TGAATTCGGAGCGGTAATAAAAACGAAAGCTGGGGTTTCGATAAAGATGGTAGTTACAAATATCTGAAAAACAATAAGTTTGAATCTGAAAAATATAATGGATATATTATTAAACGTGAAGAGGAAGATAGCTGTCTGAAAAGCAAAAGTTTATGTTTCAATAAGTATAAACGCGAGCATGGCAATTACCATAAAGATTCTCACTGCACTCGAGA	NKNESWGFDKDGSYKYLKNNKFESEKYNGYIIKREEEDSCLKSKSLCFNKYKREHGNYHKDS	Falciparome	PFIT_1421100.1	Plasmodium	Plasmodium	AATAAAAACGAAAGCTGGGGTTTCGATAAAGATGGTAGTTACAAATATCTGAAAAACAATAAGTTTGAATCTGAAAAATATAATGGATATATTATTAAACGTGAAGAGGAAGATAGCTGTCTGAAAAGCAAAAGTTTATGTTTCAATAAGTATAAACGCGAGCATGGCAATTACCATAAAGATTCT
174127	PFIT_1422600.1-p1	TGAATTCGGAGCGGTTATGACTCACAGCTGAACGACGGTCATATGAAAGATATTTTGTTCCTGCGCTATCGCTATATGTGCATCCTGAATATTCTGATCAAGTATAACCTGAAGTATGGGGATTCTAAAAACTCAGTGTTTTATTTTTCTCTTATTGTTGACATGCTTAAAGAAAAATCAAATAAGACTAATATTCAATTTCACTGCACTCGAGA	YDSQLNDGHMKDILFLRYRYMCILNILIKYNLKYGDSKNSVFYFSLIVDMLKEKSNKTNIQF	Falciparome	PFIT_1422600.1	Plasmodium	Plasmodium	TATGACTCACAGCTGAACGACGGTCATATGAAAGATATTTTGTTCCTGCGCTATCGCTATATGTGCATCCTGAATATTCTGATCAAGTATAACCTGAAGTATGGGGATTCTAAAAACTCAGTGTTTTATTTTTCTCTTATTGTTGACATGCTTAAAGAAAAATCAAATAAGACTAATATTCAATTT
174128	PFIT_1422800.1-p1	TGAATTCGGAGCGGTCCGACCAATGATTTAAGCGAGGAAGAAAAAAAATTTTTCGAGCAGAATAGTCAGTGCATAAATAAGATGTTGCATGAAAACGCATCTTGCCAGAAAAACAAGAAGGAAAAAATCTTAAAGAAATATAAGAAAAAAATAATCGAAAATAAAGATATTAGCTCTCTTTATGATAAATTCAAAGAGCTGCACTGCACTCGAGA	PTNDLSEEEKKFFEQNSQCINKMLHENASCQKNKKEKILKKYKKKIIENKDISSLYDKFKEL	Falciparome	PFIT_1422800.1	Plasmodium	Plasmodium	CCGACCAATGATTTAAGCGAGGAAGAAAAAAAATTTTTCGAGCAGAATAGTCAGTGCATAAATAAGATGTTGCATGAAAACGCATCTTGCCAGAAAAACAAGAAGGAAAAAATCTTAAAGAAATATAAGAAAAAAATAATCGAAAATAAAGATATTAGCTCTCTTTATGATAAATTCAAAGAGCTG
174129	PFIT_1423400.1-p1	TGAATTCGGAGCGGTGATAATATTTATAATAAGGATAATATCTATAACGACGATAACATCTACAATAATGATAAACGCAATGTGAATAATAAGGACAACATTTATAATGATGATAATATTTATAATAAAGATAACATTCATAACAATAACCATGGGGATTTATACAACAAGGAACTGAAAAATAAATCAAATGGTAAGAACCACTGCACTCGAGA	DNIYNKDNIYNDDNIYNNDKRNVNNKDNIYNDDNIYNKDNIHNNNHGDLYNKELKNKSNGKN	Falciparome	PFIT_1423400.1	Plasmodium	Plasmodium	GATAATATTTATAATAAGGATAATATCTATAACGACGATAACATCTACAATAATGATAAACGCAATGTGAATAATAAGGACAACATTTATAATGATGATAATATTTATAATAAAGATAACATTCATAACAATAACCATGGGGATTTATACAACAAGGAACTGAAAAATAAATCAAATGGTAAGAAC
174130	PFIT_1423600.1-p1	TGAATTCGGAGCGGTTGTGAAAACGCGCAAAATTGCAACTATTGTGAGAAGGGTAAGAGTTGCGCTAATGAAAATAAATGTACGACCAACGACAAATGCTCAGGCGAAAACAAACATGTTGCAAAAAAAGAATGCAGTGGCGAAAACAAACATGTCGCGAAAAATGAACGTAGCGGGGAAAATAAGTGCGTAGCAAAAAATCACTGCACTCGAGA	CENAQNCNYCEKGKSCANENKCTTNDKCSGENKHVAKKECSGENKHVAKNERSGENKCVAKN	Falciparome	PFIT_1423600.1	Plasmodium	Plasmodium	TGTGAAAACGCGCAAAATTGCAACTATTGTGAGAAGGGTAAGAGTTGCGCTAATGAAAATAAATGTACGACCAACGACAAATGCTCAGGCGAAAACAAACATGTTGCAAAAAAAGAATGCAGTGGCGAAAACAAACATGTCGCGAAAAATGAACGTAGCGGGGAAAATAAGTGCGTAGCAAAAAAT
174131	PFIT_1424400.1-p1	TGAATTCGGAGCGGTTATGACAATAATAATAATAATTACGATTATAATGATGATTATGAGCTTGAGGTTAAACATGATTCTAGCGATAATATTATTAGCGACGTTGAATGGGAGAAGATCTGCAGCGATTATGAAAAATTCACAAGCGGTAACGTGGAGGACATTATTCATAAGGACGTGCATGATATCATGAAATATGAACACTGCACTCGAGA	YDNNNNNYDYNDDYELEVKHDSSDNIISDVEWEKICSDYEKFTSGNVEDIIHKDVHDIMKYE	Falciparome	PFIT_1424400.1	Plasmodium	Plasmodium	TATGACAATAATAATAATAATTACGATTATAATGATGATTATGAGCTTGAGGTTAAACATGATTCTAGCGATAATATTATTAGCGACGTTGAATGGGAGAAGATCTGCAGCGATTATGAAAAATTCACAAGCGGTAACGTGGAGGACATTATTCATAAGGACGTGCATGATATCATGAAATATGAA
174132	PFIT_1424500.1-p1	TGAATTCGGAGCGGTAAAAAGACGAAAAAGAAGAAAAACGGGAACACTCTGGATATTATTAAAGAAACTGGGAACCATAATAATTTGCATCAAGAAATCGAATATAATAAAAACCATTCTGAGGACATCCCGAAAATTAATAGCATCGGTAAGGACATGTACTGCGAGGAGTATTGCATGGATAAAAATGAATATATTAAACACTGCACTCGAGA	KKTKKKKNGNTLDIIKETGNHNNLHQEIEYNKNHSEDIPKINSIGKDMYCEEYCMDKNEYIK	Falciparome	PFIT_1424500.1	Plasmodium	Plasmodium	AAAAAGACGAAAAAGAAGAAAAACGGGAACACTCTGGATATTATTAAAGAAACTGGGAACCATAATAATTTGCATCAAGAAATCGAATATAATAAAAACCATTCTGAGGACATCCCGAAAATTAATAGCATCGGTAAGGACATGTACTGCGAGGAGTATTGCATGGATAAAAATGAATATATTAAA
174133	PFIT_1424500.1-p1	TGAATTCGGAGCGGTCAACGCGGTTACTTTAAAACCGAAGAGAATAAAATTTATAAAAATAATAAAAATAATAAAAACGACAAAAATGATAAAACCCATATCAATAATATTGATAACATTGACAACATTAACAATATTGACAATGTTAATATGCGCGATCATTTTTATAACCATCATAAAAAAGATAATATCAATAATTCTCACTGCACTCGAGA	QRGYFKTEENKIYKNNKNNKNDKNDKTHINNIDNIDNINNIDNVNMRDHFYNHHKKDNINNS	Falciparome	PFIT_1424500.1	Plasmodium	Plasmodium	CAACGCGGTTACTTTAAAACCGAAGAGAATAAAATTTATAAAAATAATAAAAATAATAAAAACGACAAAAATGATAAAACCCATATCAATAATATTGATAACATTGACAACATTAACAATATTGACAATGTTAATATGCGCGATCATTTTTATAACCATCATAAAAAAGATAATATCAATAATTCT
174134	PFIT_1426600.1-p1	TGAATTCGGAGCGGTAACAATAACAACGATAATATCTACTACTATGGTAATGAAGAAAATCAAAAAGACGTCAATATCTTCCGTATGGATACATTTTACAATAATATTTTTGACAGCCGCAACCATATGGATAAACCGCCGCCGCATAATATAAATAACAATAACTCTAACAACAATAATAATAATAACATCGTGAGTGTACACTGCACTCGAGA	NNNNDNIYYYGNEENQKDVNIFRMDTFYNNIFDSRNHMDKPPPHNINNNNSNNNNNNNIVSV	Falciparome	PFIT_1426600.1	Plasmodium	Plasmodium	AACAATAACAACGATAATATCTACTACTATGGTAATGAAGAAAATCAAAAAGACGTCAATATCTTCCGTATGGATACATTTTACAATAATATTTTTGACAGCCGCAACCATATGGATAAACCGCCGCCGCATAATATAAATAACAATAACTCTAACAACAATAATAATAATAACATCGTGAGTGTA
174135	PFIT_1426600.1-p1	TGAATTCGGAGCGGTAAAAAAAATATTATCGATGATGCGGATATCTCAAAAGTAACCAATGTACATATTTATAAGGATGATCATCTGAAAAACACTCCGATCAATAACAAGAAAAAAGAAACACGCCTTTCTCAGGGCAAAAAAAATACATATTTAAAGGTTAACTTCTTTAATAACAAAAATAAAGATAATAATTATAACCACTGCACTCGAGA	KKNIIDDADISKVTNVHIYKDDHLKNTPINNKKKETRLSQGKKNTYLKVNFFNNKNKDNNYN	Falciparome	PFIT_1426600.1	Plasmodium	Plasmodium	AAAAAAAATATTATCGATGATGCGGATATCTCAAAAGTAACCAATGTACATATTTATAAGGATGATCATCTGAAAAACACTCCGATCAATAACAAGAAAAAAGAAACACGCCTTTCTCAGGGCAAAAAAAATACATATTTAAAGGTTAACTTCTTTAATAACAAAAATAAAGATAATAATTATAAC
174136	PFIT_1426600.1-p1	TGAATTCGGAGCGGTCATACGGGCGCTTGCGATACAATAAAAAGTGGTGATACCACAAAAAGTGGTGACCATATCAAATCTGGTGATCATATCAAAAGCGGGGACCATATTAAATCAGGGGACACAATTAAGAATGTAGAGAATTTTGTCAACTATACCAACTCTAATAATATAAGTAACATTAATATTAGTATCAACTGTCACTGCACTCGAGA	HTGACDTIKSGDTTKSGDHIKSGDHIKSGDHIKSGDTIKNVENFVNYTNSNNISNINISINC	Falciparome	PFIT_1426600.1	Plasmodium	Plasmodium	CATACGGGCGCTTGCGATACAATAAAAAGTGGTGATACCACAAAAAGTGGTGACCATATCAAATCTGGTGATCATATCAAAAGCGGGGACCATATTAAATCAGGGGACACAATTAAGAATGTAGAGAATTTTGTCAACTATACCAACTCTAATAATATAAGTAACATTAATATTAGTATCAACTGT
174137	PFIT_1426600.1-p1	TGAATTCGGAGCGGTAACGATGATAACAATATCAATATGGACAATTTATTATTTACTTATAATGAACAAATGAACAACCATCATAACAACAAAAAATGGAACGTTTTTAATAACAGTATTATTTTGGAAAAAAATGAGAAAATTACTAATTCAAAAAAAAAGAACAATTACAAAATACATCAACGCCAAAATATAAATAAACACTGCACTCGAGA	NDDNNINMDNLLFTYNEQMNNHHNNKKWNVFNNSIILEKNEKITNSKKKNNYKIHQRQNINK	Falciparome	PFIT_1426600.1	Plasmodium	Plasmodium	AACGATGATAACAATATCAATATGGACAATTTATTATTTACTTATAATGAACAAATGAACAACCATCATAACAACAAAAAATGGAACGTTTTTAATAACAGTATTATTTTGGAAAAAAATGAGAAAATTACTAATTCAAAAAAAAAGAACAATTACAAAATACATCAACGCCAAAATATAAATAAA
174138	PFIT_1426800.1-p1	TGAATTCGGAGCGGTAATATATTAAGCTATAATATTAATGTCCAGGACGAAAATGATAAATTGTATAAGAATGAACAAAAAATAAAACAGGATATTTATAATGACAATGAGAATGACAAATTGTATAAAAACGAACAAAAAATTAAACAGGATATCTACAACGACAATGAAAACGATATGTTGATTAATAGCATGAGTCCGCACTGCACTCGAGA	NILSYNINVQDENDKLYKNEQKIKQDIYNDNENDKLYKNEQKIKQDIYNDNENDMLINSMSP	Falciparome	PFIT_1426800.1	Plasmodium	Plasmodium	AATATATTAAGCTATAATATTAATGTCCAGGACGAAAATGATAAATTGTATAAGAATGAACAAAAAATAAAACAGGATATTTATAATGACAATGAGAATGACAAATTGTATAAAAACGAACAAAAAATTAAACAGGATATCTACAACGACAATGAAAACGATATGTTGATTAATAGCATGAGTCCG
174139	PFIT_1427800.1-p1	TGAATTCGGAGCGGTAACAATAACAATAACCATTATAGCAATAATAACATTATCTCTAAGAGTTGCTCAAGCTCTACTATTGCTCGCCGTAATATCAGTGATGAAAATATATTCTACAGCTGCGAATTAAATGACGCTGCCTGGAAAAAAAACATCAACAAAAATGACAGTTCTTCTAATCATGAAATGGAGTATATGAAACACTGCACTCGAGA	NNNNNHYSNNNIISKSCSSSTIARRNISDENIFYSCELNDAAWKKNINKNDSSSNHEMEYMK	Falciparome	PFIT_1427800.1	Plasmodium	Plasmodium	AACAATAACAATAACCATTATAGCAATAATAACATTATCTCTAAGAGTTGCTCAAGCTCTACTATTGCTCGCCGTAATATCAGTGATGAAAATATATTCTACAGCTGCGAATTAAATGACGCTGCCTGGAAAAAAAACATCAACAAAAATGACAGTTCTTCTAATCATGAAATGGAGTATATGAAA
174140	PFIT_1427800.1-p1	TGAATTCGGAGCGGTAACAAAGTCGAACCGATTTGTCCGGAACATAAAAGTACCAGCGAATTGAACAAAAAAGAGTATTTCCATAGCTGGAAAAAATCTATACATACTTTAAAAAACAATAGCGATAAAAACAGTAGTGATGATAATAATATTGATATTAATAGTAACGAACGCCGTTCAAAATATAGTCATAGTTTTAACCACTGCACTCGAGA	NKVEPICPEHKSTSELNKKEYFHSWKKSIHTLKNNSDKNSSDDNNIDINSNERRSKYSHSFN	Falciparome	PFIT_1427800.1	Plasmodium	Plasmodium	AACAAAGTCGAACCGATTTGTCCGGAACATAAAAGTACCAGCGAATTGAACAAAAAAGAGTATTTCCATAGCTGGAAAAAATCTATACATACTTTAAAAAACAATAGCGATAAAAACAGTAGTGATGATAATAATATTGATATTAATAGTAACGAACGCCGTTCAAAATATAGTCATAGTTTTAAC
174141	PFIT_1427800.1-p1	TGAATTCGGAGCGGTGACAGCAATAATAACGAGGATAGCAATAATGAAGATAGTACTAATAATAACAACACTGAAGAACGTCATCCGTTCAATAAAGTGGAGCCGATCTGTCCGGAGCATAAATCTACTTCAGAACTGAATAAAAAGGAATATTTCCATTCATGGAAAAAAAGCATACATACCCTGAAAAATAATTCAGATCACTGCACTCGAGA	DSNNNEDSNNEDSTNNNNTEERHPFNKVEPICPEHKSTSELNKKEYFHSWKKSIHTLKNNSD	Falciparome	PFIT_1427800.1	Plasmodium	Plasmodium	GACAGCAATAATAACGAGGATAGCAATAATGAAGATAGTACTAATAATAACAACACTGAAGAACGTCATCCGTTCAATAAAGTGGAGCCGATCTGTCCGGAGCATAAATCTACTTCAGAACTGAATAAAAAGGAATATTTCCATTCATGGAAAAAAAGCATACATACCCTGAAAAATAATTCAGAT
174142	PFIT_1429600.1-p1	TGAATTCGGAGCGGTTATGAAAAGTATCGCACGGGCAAAAAAAAGAAGCAACAGAATAAAGATTGTTTTTACAAAAAAGATAAAACCAATTCTGATGGGGACAACTCTAGTAACGATAAAATTGGTGACGACGTCAATCATAATATTATGGGTTTTTTTGAAAAAAGCAGTGGTCGCAATGAAGACATTCTTAACATTAAACACTGCACTCGAGA	YEKYRTGKKKKQQNKDCFYKKDKTNSDGDNSSNDKIGDDVNHNIMGFFEKSSGRNEDILNIK	Falciparome	PFIT_1429600.1	Plasmodium	Plasmodium	TATGAAAAGTATCGCACGGGCAAAAAAAAGAAGCAACAGAATAAAGATTGTTTTTACAAAAAAGATAAAACCAATTCTGATGGGGACAACTCTAGTAACGATAAAATTGGTGACGACGTCAATCATAATATTATGGGTTTTTTTGAAAAAAGCAGTGGTCGCAATGAAGACATTCTTAACATTAAA
174143	PFIT_1430100.1-p1	TGAATTCGGAGCGGTACAGAAGAGAGTAGCATGGAACATCAAACGAACTATCTGTATGTCGATAAAGAGGAAGAAAATATCAAAGATGACAACAAGTATGACAAACGTGATAATAAGAAAGGCTACCTGCAAGACGAAAGCAAAAATAACAAGATTAACGATAGCAGTATCATCGGGAGCATCTCACATACAAATAATAATCACTGCACTCGAGA	TEESSMEHQTNYLYVDKEEENIKDDNKYDKRDNKKGYLQDESKNNKINDSSIIGSISHTNNN	Falciparome	PFIT_1430100.1	Plasmodium	Plasmodium	ACAGAAGAGAGTAGCATGGAACATCAAACGAACTATCTGTATGTCGATAAAGAGGAAGAAAATATCAAAGATGACAACAAGTATGACAAACGTGATAATAAGAAAGGCTACCTGCAAGACGAAAGCAAAAATAACAAGATTAACGATAGCAGTATCATCGGGAGCATCTCACATACAAATAATAAT
174144	PFIT_1430600.1-p1	TGAATTCGGAGCGGTGATGTCCATAAAAAAAGCGATGATGTGCATAAGAAGGGCGATGACGTCCATAAAAAATCTGATGACGTCCATAAAAAAAGTGATGATGTCCATAAGAAAGGCGATGATATAGATAAGAAATCTGATGATATCGATAAGAAGTCTGATGACATTGACAAAAAGAGTGATGATATCGACAAGAAATCTCACTGCACTCGAGA	DVHKKSDDVHKKGDDVHKKSDDVHKKSDDVHKKGDDIDKKSDDIDKKSDDIDKKSDDIDKKS	Falciparome	PFIT_1430600.1	Plasmodium	Plasmodium	GATGTCCATAAAAAAAGCGATGATGTGCATAAGAAGGGCGATGACGTCCATAAAAAATCTGATGACGTCCATAAAAAAAGTGATGATGTCCATAAGAAAGGCGATGATATAGATAAGAAATCTGATGATATCGATAAGAAGTCTGATGACATTGACAAAAAGAGTGATGATATCGACAAGAAATCT
174145	PFIT_1430600.1-p1	TGAATTCGGAGCGGTAATAATAACATCGTTCATAACTTTGATAATAAAAAATATGATAATAAGAAATATGACAACAAAAAAGGTAAAGATCATAACTATAACATGATTAAAGTGGAGATGGTGCGTCGCAAGGATAGTTTTAAAAATAACGATCTGAAAATTAATGAGGATAAAAACGGTGATATCTGCAATATCTCAAATCACTGCACTCGAGA	NNNIVHNFDNKKYDNKKYDNKKGKDHNYNMIKVEMVRRKDSFKNNDLKINEDKNGDICNISN	Falciparome	PFIT_1430600.1	Plasmodium	Plasmodium	AATAATAACATCGTTCATAACTTTGATAATAAAAAATATGATAATAAGAAATATGACAACAAAAAAGGTAAAGATCATAACTATAACATGATTAAAGTGGAGATGGTGCGTCGCAAGGATAGTTTTAAAAATAACGATCTGAAAATTAATGAGGATAAAAACGGTGATATCTGCAATATCTCAAAT
174146	PFIT_1430600.1-p1	TGAATTCGGAGCGGTGTTCAGGGTGTTAAAAAAATGAAAAATATGAGTACTCATAAGAACGACAAGAAAGGATATAACGATTATGTAACGAATAATAATATTGTACATAATTTCGATAACAAAAAATACGATAACAAAAAATACGACAATAAGAAAGGAAAGGACCATAATTATAATATGATAAAAGTGGAAATGGTCCGTCACTGCACTCGAGA	VQGVKKMKNMSTHKNDKKGYNDYVTNNNIVHNFDNKKYDNKKYDNKKGKDHNYNMIKVEMVR	Falciparome	PFIT_1430600.1	Plasmodium	Plasmodium	GTTCAGGGTGTTAAAAAAATGAAAAATATGAGTACTCATAAGAACGACAAGAAAGGATATAACGATTATGTAACGAATAATAATATTGTACATAATTTCGATAACAAAAAATACGATAACAAAAAATACGACAATAAGAAAGGAAAGGACCATAATTATAATATGATAAAAGTGGAAATGGTCCGT
174147	PFIT_1430600.1-p1	TGAATTCGGAGCGGTGATAGTACCGAGGAGACCTTTATGAGCTATGATAACAGCGTAGATATAAAATCTGATGATGTAAATAAAAAATCAGATTCAGTGAACAAAAAGAGCGATGGCGTGAATAAGAAATCAGACGGTGTAAACAAAAAAAGCGATGGGGTGCATAAAAAATCAGACGACGTCCATAAAAAAAGTGACGATCACTGCACTCGAGA	DSTEETFMSYDNSVDIKSDDVNKKSDSVNKKSDGVNKKSDGVNKKSDGVHKKSDDVHKKSDD	Falciparome	PFIT_1430600.1	Plasmodium	Plasmodium	GATAGTACCGAGGAGACCTTTATGAGCTATGATAACAGCGTAGATATAAAATCTGATGATGTAAATAAAAAATCAGATTCAGTGAACAAAAAGAGCGATGGCGTGAATAAGAAATCAGACGGTGTAAACAAAAAAAGCGATGGGGTGCATAAAAAATCAGACGACGTCCATAAAAAAAGTGACGAT
174148	PFIT_1430600.1-p1	TGAATTCGGAGCGGTAAAAAGAGTGACGACGTTCATAAAAAATCAGACGACGTCCATAAAAAGGGTGATGACGTTCATAAGAAAGGCGACGATGTACATAAAAAATCTGATGATGTCCATAAAAAGGGTGATGATGTGCATAAAAAAAGCGACGATGTGCATAAAAAAAGCGATGATGTTCATAAAAAAGGTGACGACATTCACTGCACTCGAGA	KKSDDVHKKSDDVHKKGDDVHKKGDDVHKKSDDVHKKGDDVHKKSDDVHKKSDDVHKKGDDI	Falciparome	PFIT_1430600.1	Plasmodium	Plasmodium	AAAAAGAGTGACGACGTTCATAAAAAATCAGACGACGTCCATAAAAAGGGTGATGACGTTCATAAGAAAGGCGACGATGTACATAAAAAATCTGATGATGTCCATAAAAAGGGTGATGATGTGCATAAAAAAAGCGACGATGTGCATAAAAAAAGCGATGATGTTCATAAAAAAGGTGACGACATT
174149	PFIT_1431000.1-p1	TGAATTCGGAGCGGTAATACGTTCGATGGTAATAACACTTTTGATGGCAATAACACATTTGATGGTAATAACACATTCGACGGCAATAACACCTTTGATGGGAATAACACGTTTGACGGAAATAATACTTTTGATGGCAATAATATCTTAGAGAAATCAACCTATAGTCGTAATAAGTTATTTCTGAATGACCAAGGAGAGCACTGCACTCGAGA	NTFDGNNTFDGNNTFDGNNTFDGNNTFDGNNTFDGNNTFDGNNILEKSTYSRNKLFLNDQGE	Falciparome	PFIT_1431000.1	Plasmodium	Plasmodium	AATACGTTCGATGGTAATAACACTTTTGATGGCAATAACACATTTGATGGTAATAACACATTCGACGGCAATAACACCTTTGATGGGAATAACACGTTTGACGGAAATAATACTTTTGATGGCAATAATATCTTAGAGAAATCAACCTATAGTCGTAATAAGTTATTTCTGAATGACCAAGGAGAG
174150	PFIT_1431500.1-p1	TGAATTCGGAGCGGTAACAAACAGAATAAACAAAACAAACAGAATAAAGAGTATACTCAGTATACCCAGTATACGCAGAACAAACAAAATAAGGAGTATAATGACAAGCATGGGGATAACTTGATTAATGATGTTAAAGGTGACCATATGAAAGGTACAAACGTGGATGAAGAAGACAAAGAAAAAACAAAAAACGGTTGCCACTGCACTCGAGA	NKQNKQNKQNKEYTQYTQYTQNKQNKEYNDKHGDNLINDVKGDHMKGTNVDEEDKEKTKNGC	Falciparome	PFIT_1431500.1	Plasmodium	Plasmodium	AACAAACAGAATAAACAAAACAAACAGAATAAAGAGTATACTCAGTATACCCAGTATACGCAGAACAAACAAAATAAGGAGTATAATGACAAGCATGGGGATAACTTGATTAATGATGTTAAAGGTGACCATATGAAAGGTACAAACGTGGATGAAGAAGACAAAGAAAAAACAAAAAACGGTTGC
174151	PFIT_1431500.1-p1	TGAATTCGGAGCGGTATCCTTAACAATAATAAGAAGAAAAACACTATGAACTTGAATATATTGAATAAGGAAATTAAAAAAAGCAGTCTGCATTCTATATCAAACAGTTCAGTGAATCCGTTTGTTTTTGATTCTTTAAATGTGTTTCGTCGTGAGAATGAGGGCAAATCACCGCATATTATCAACTACAACAAACGTGAACACTGCACTCGAGA	ILNNNKKKNTMNLNILNKEIKKSSLHSISNSSVNPFVFDSLNVFRRENEGKSPHIINYNKRE	Falciparome	PFIT_1431500.1	Plasmodium	Plasmodium	ATCCTTAACAATAATAAGAAGAAAAACACTATGAACTTGAATATATTGAATAAGGAAATTAAAAAAAGCAGTCTGCATTCTATATCAAACAGTTCAGTGAATCCGTTTGTTTTTGATTCTTTAAATGTGTTTCGTCGTGAGAATGAGGGCAAATCACCGCATATTATCAACTACAACAAACGTGAA
174152	PFIT_1431500.1-p1	TGAATTCGGAGCGGTAATAAATATTTTGATGATACAAAACGCATCAATGCAGATAAATCTTTAGGGGCAACGACGGGTGGGGTTAATGCAGCAGACACTCAAAATGGTACCACAAAGAGCACCGGTAATAATTCTGTCATAGATACTCAAAATGGCACTACAAAACGTACGGGGAATAACTCAATGATTGATACTCAAAATCACTGCACTCGAGA	NKYFDDTKRINADKSLGATTGGVNAADTQNGTTKSTGNNSVIDTQNGTTKRTGNNSMIDTQN	Falciparome	PFIT_1431500.1	Plasmodium	Plasmodium	AATAAATATTTTGATGATACAAAACGCATCAATGCAGATAAATCTTTAGGGGCAACGACGGGTGGGGTTAATGCAGCAGACACTCAAAATGGTACCACAAAGAGCACCGGTAATAATTCTGTCATAGATACTCAAAATGGCACTACAAAACGTACGGGGAATAACTCAATGATTGATACTCAAAAT
174153	PFIT_1431500.1-p1	TGAATTCGGAGCGGTAGCACGAGTAATGTGCATGAAAAGACGAAGGAACTGAAAAATAGCGGTAGTCTGGAAAACAAGGAGAATAAGGAAAATAAGCAGAACAAACAGAATAAACAGAACAAAGAGTATACACAGTATACTCAGTACACTCAGAATAAGCAGAACAAGGAGTATAATGACAAACATGGTGATAATCTGATCCACTGCACTCGAGA	STSNVHEKTKELKNSGSLENKENKENKQNKQNKQNKEYTQYTQYTQNKQNKEYNDKHGDNLI	Falciparome	PFIT_1431500.1	Plasmodium	Plasmodium	AGCACGAGTAATGTGCATGAAAAGACGAAGGAACTGAAAAATAGCGGTAGTCTGGAAAACAAGGAGAATAAGGAAAATAAGCAGAACAAACAGAATAAACAGAACAAAGAGTATACACAGTATACTCAGTACACTCAGAATAAGCAGAACAAGGAGTATAATGACAAACATGGTGATAATCTGATC
174154	PFIT_1431500.1-p1	TGAATTCGGAGCGGTGCCGATACCCAAAATGGTACAACGAAATCAACCGGTAATAACTCAGTCATTGATACACAGAACGGCACTACCAAACGTACCGGTAACAATTCTATGATCGATACCCAGAACGGCACGACCAAGCGCACGGGTAACAATTCTGTCATTGAGACGGGCAACGTGCAGGAAAATTATAAGAACATGAATCACTGCACTCGAGA	ADTQNGTTKSTGNNSVIDTQNGTTKRTGNNSMIDTQNGTTKRTGNNSVIETGNVQENYKNMN	Falciparome	PFIT_1431500.1	Plasmodium	Plasmodium	GCCGATACCCAAAATGGTACAACGAAATCAACCGGTAATAACTCAGTCATTGATACACAGAACGGCACTACCAAACGTACCGGTAACAATTCTATGATCGATACCCAGAACGGCACGACCAAGCGCACGGGTAACAATTCTGTCATTGAGACGGGCAACGTGCAGGAAAATTATAAGAACATGAAT
174155	PFIT_1431600.1-p1	TGAATTCGGAGCGGTATAAACGAAAAGGAGACCAAAGAAGGAACCGATAAAAAGAAACAGATAAACCGTAACATCAAAAATGAAGAACGTGAACGTGGGAAGGAAGTTAAAAACATAATCGTCGAAAATTACTATGAGGAAAATTATATGAAAGAGAAAAAGATCATCGTAGAAAATGGTAAGGGCTCTACAAAAAACGACCACTGCACTCGAGA	INEKETKEGTDKKKQINRNIKNEERERGKEVKNIIVENYYEENYMKEKKIIVENGKGSTKND	Falciparome	PFIT_1431600.1	Plasmodium	Plasmodium	ATAAACGAAAAGGAGACCAAAGAAGGAACCGATAAAAAGAAACAGATAAACCGTAACATCAAAAATGAAGAACGTGAACGTGGGAAGGAAGTTAAAAACATAATCGTCGAAAATTACTATGAGGAAAATTATATGAAAGAGAAAAAGATCATCGTAGAAAATGGTAAGGGCTCTACAAAAAACGAC
174156	PFIT_1431600.1-p1	TGAATTCGGAGCGGTAAGGGCGATGACATTCTGCATAAAGGGGATGACATATTACATAAAGGTGATGATATACTGCATACGGATGCATTCATAAATGAGAAGGAGACTAAAGAGGGGACGGACAAAAAAAAACAGATTAACCGTAACATCAAAAATGAGGAACGCGAGCGCGGTAAGGAGGTTAAAAATATCATCGTTGAACACTGCACTCGAGA	KGDDILHKGDDILHKGDDILHTDAFINEKETKEGTDKKKQINRNIKNEERERGKEVKNIIVE	Falciparome	PFIT_1431600.1	Plasmodium	Plasmodium	AAGGGCGATGACATTCTGCATAAAGGGGATGACATATTACATAAAGGTGATGATATACTGCATACGGATGCATTCATAAATGAGAAGGAGACTAAAGAGGGGACGGACAAAAAAAAACAGATTAACCGTAACATCAAAAATGAGGAACGCGAGCGCGGTAAGGAGGTTAAAAATATCATCGTTGAA
174157	PFIT_1432400.1-p1	TGAATTCGGAGCGGTCATATCAATAATAATAATGAGAAGGAGAAGGATAAAGAGAAAGAGAAAGAGAAAGAAAAGGAAAATGTTATCGAGGAGTTTTACTATTCAGATTATTGTTATAATAAGACTGAAAACAACAATAATAAGTTTAATAACTCATCTTTAGAAGTGTGCACAATTATGAAAGACAATGCCAAAAAAAAACACTGCACTCGAGA	HINNNNEKEKDKEKEKEKEKENVIEEFYYSDYCYNKTENNNNKFNNSSLEVCTIMKDNAKKK	Falciparome	PFIT_1432400.1	Plasmodium	Plasmodium	CATATCAATAATAATAATGAGAAGGAGAAGGATAAAGAGAAAGAGAAAGAGAAAGAAAAGGAAAATGTTATCGAGGAGTTTTACTATTCAGATTATTGTTATAATAAGACTGAAAACAACAATAATAAGTTTAATAACTCATCTTTAGAAGTGTGCACAATTATGAAAGACAATGCCAAAAAAAAA
174158	PFIT_1432700.1-p1	TGAATTCGGAGCGGTTCATCTAAGAAGTACGTCGATGGGGGGAATAAAAAATACGTCGATGGGCGCGATAAGAAATATAATCATAACTATAATCATTTTAACAACAATTATTATTATTACTCACGCCGTGGCAGCCTGAAAAGTGTGAACAAAGAGGAGGAAAATTGTTCTCAGCGTACGTGGAAAAATACTGCGAAACTGCACTGCACTCGAGA	SSKKYVDGGNKKYVDGRDKKYNHNYNHFNNNYYYYSRRGSLKSVNKEEENCSQRTWKNTAKL	Falciparome	PFIT_1432700.1	Plasmodium	Plasmodium	TCATCTAAGAAGTACGTCGATGGGGGGAATAAAAAATACGTCGATGGGCGCGATAAGAAATATAATCATAACTATAATCATTTTAACAACAATTATTATTATTACTCACGCCGTGGCAGCCTGAAAAGTGTGAACAAAGAGGAGGAAAATTGTTCTCAGCGTACGTGGAAAAATACTGCGAAACTG
174159	PFIT_1434600.1-p1	TGAATTCGGAGCGGTATTCTTGAGAATAACCAGGGCAATGATATCACCAATAGCGTAGCTCTGACGACCGTCGAGGATATTTGTGAAAAGGGAAATCAGACTCTTAACAATAATTTAGAGATTAAAAAAGAGGAAAGTAGCTTCTCTAATAAGGTTACGAATGAGAATATTAAAATAATCAACGTCAATAGCTACAATAAACACTGCACTCGAGA	ILENNQGNDITNSVALTTVEDICEKGNQTLNNNLEIKKEESSFSNKVTNENIKIINVNSYNK	Falciparome	PFIT_1434600.1	Plasmodium	Plasmodium	ATTCTTGAGAATAACCAGGGCAATGATATCACCAATAGCGTAGCTCTGACGACCGTCGAGGATATTTGTGAAAAGGGAAATCAGACTCTTAACAATAATTTAGAGATTAAAAAAGAGGAAAGTAGCTTCTCTAATAAGGTTACGAATGAGAATATTAAAATAATCAACGTCAATAGCTACAATAAA
174160	PFIT_1435000.1-p1	TGAATTCGGAGCGGTGTCTATAATAAACGTGATCATCTTACGTATGATAAAGATGACAATATCCTGAATGGCCCGTACAACAATAGCTATGAGGAACGCCGTAAACTGCATCGTAACAGTAAAAAGAATAAAAATGGTCGCACAAAAAAACATGTGAATTGCTTTTTTTGTGATATTTATATAAATAAGAATAACTTTGATCACTGCACTCGAGA	VYNKRDHLTYDKDDNILNGPYNNSYEERRKLHRNSKKNKNGRTKKHVNCFFCDIYINKNNFD	Falciparome	PFIT_1435000.1	Plasmodium	Plasmodium	GTCTATAATAAACGTGATCATCTTACGTATGATAAAGATGACAATATCCTGAATGGCCCGTACAACAATAGCTATGAGGAACGCCGTAAACTGCATCGTAACAGTAAAAAGAATAAAAATGGTCGCACAAAAAAACATGTGAATTGCTTTTTTTGTGATATTTATATAAATAAGAATAACTTTGAT
174161	PFIT_1435700.1-p1	TGAATTCGGAGCGGTATGAAAAATCATAAAAAGATTAAAAACAAAACTAAGCATAAAGGGGATCATTTCGTCAATATAGATGATAATAATAACATTAGCTCTAGCAACAAATTCGTCATGAACTATTCAGATAATAACTTTAGCGAGAAAAATAGTAATAAAAAAAATCGTTTAGATGATATCCAGCGCTACGAATACCTGCACTGCACTCGAGA	MKNHKKIKNKTKHKGDHFVNIDDNNNISSSNKFVMNYSDNNFSEKNSNKKNRLDDIQRYEYL	Falciparome	PFIT_1435700.1	Plasmodium	Plasmodium	ATGAAAAATCATAAAAAGATTAAAAACAAAACTAAGCATAAAGGGGATCATTTCGTCAATATAGATGATAATAATAACATTAGCTCTAGCAACAAATTCGTCATGAACTATTCAGATAATAACTTTAGCGAGAAAAATAGTAATAAAAAAAATCGTTTAGATGATATCCAGCGCTACGAATACCTG
174162	PFIT_1435700.1-p1	TGAATTCGGAGCGGTAAAGATCTGAACCAGAACAATAAAGATGACGTAAATCAGAACAACGAGGACGATGTGAATCAAAATAATGAGAATGATGTTAATCAGAATAATGAAGATGATGTAAATAAGAATAACGAGAAGGACGTAAACCAGAACAATAAAGAAGATGTTAATCAGAATAACAAAGATGATGTGAATCAAAATCACTGCACTCGAGA	KDLNQNNKDDVNQNNEDDVNQNNENDVNQNNEDDVNKNNEKDVNQNNKEDVNQNNKDDVNQN	Falciparome	PFIT_1435700.1	Plasmodium	Plasmodium	AAAGATCTGAACCAGAACAATAAAGATGACGTAAATCAGAACAACGAGGACGATGTGAATCAAAATAATGAGAATGATGTTAATCAGAATAATGAAGATGATGTAAATAAGAATAACGAGAAGGACGTAAACCAGAACAATAAAGAAGATGTTAATCAGAATAACAAAGATGATGTGAATCAAAAT
174163	PFIT_1435700.1-p1	TGAATTCGGAGCGGTAAAGAAGAGGACTATGACAATACAAATGATATAATCAAGGATGGTTATAATAAAGTTCATAGTAACATAAAAATTTTTGAAAATAAGATAGATGATAATAATAATATCATTGAAGAAGAAGAAGAAGAAGACTACATTATAAATATCAATGAAATGAAGGATAAAGAAAAAAACAATTTCATGGAGCACTGCACTCGAGA	KEEDYDNTNDIIKDGYNKVHSNIKIFENKIDDNNNIIEEEEEEDYIININEMKDKEKNNFME	Falciparome	PFIT_1435700.1	Plasmodium	Plasmodium	AAAGAAGAGGACTATGACAATACAAATGATATAATCAAGGATGGTTATAATAAAGTTCATAGTAACATAAAAATTTTTGAAAATAAGATAGATGATAATAATAATATCATTGAAGAAGAAGAAGAAGAAGACTACATTATAAATATCAATGAAATGAAGGATAAAGAAAAAAACAATTTCATGGAG
174164	PFIT_1435800.1-p1	TGAATTCGGAGCGGTGTCGTTAACAATCTGAATATTGATAATAAACGCGAAGATAACAATGTTCGCATTAACGTGCAAGGCGAGGAGACCCTGAACAACGATAGTAAAAATAAGGAAGCTGAAAATAAAAGTAATATTAAGAATAACAAATCTAATCAGAGCAATCAAAGTAACAAGAAAACAAAGAATAATAACAACAAACACTGCACTCGAGA	VVNNLNIDNKREDNNVRINVQGEETLNNDSKNKEAENKSNIKNNKSNQSNQSNKKTKNNNNK	Falciparome	PFIT_1435800.1	Plasmodium	Plasmodium	GTCGTTAACAATCTGAATATTGATAATAAACGCGAAGATAACAATGTTCGCATTAACGTGCAAGGCGAGGAGACCCTGAACAACGATAGTAAAAATAAGGAAGCTGAAAATAAAAGTAATATTAAGAATAACAAATCTAATCAGAGCAATCAAAGTAACAAGAAAACAAAGAATAATAACAACAAA
174165	PFIT_1437400.1-p1	TGAATTCGGAGCGGTAATCAAGTTTATCAAAAAGAGTATGACAAACCGAATGTTACAAAGTACCAGTTGAAAGTTAAAAAGATAACTTTCAATTCAAAAAACCAGAGTAAACAAATTAATAATACAATTTTTAACAATTTAGATCTTTATAATAACAAAAATTATGATTACTTTTATTATAATAAAAATTGTAATCTGGAACACTGCACTCGAGA	NQVYQKEYDKPNVTKYQLKVKKITFNSKNQSKQINNTIFNNLDLYNNKNYDYFYYNKNCNLE	Falciparome	PFIT_1437400.1	Plasmodium	Plasmodium	AATCAAGTTTATCAAAAAGAGTATGACAAACCGAATGTTACAAAGTACCAGTTGAAAGTTAAAAAGATAACTTTCAATTCAAAAAACCAGAGTAAACAAATTAATAATACAATTTTTAACAATTTAGATCTTTATAATAACAAAAATTATGATTACTTTTATTATAATAAAAATTGTAATCTGGAA
174166	PFIT_1437400.1-p1	TGAATTCGGAGCGGTGGGGAAAACGCCCTGATTAATTATGTGTATCTTAATAAGGGCAATGTGTACAAAAACGTGGAAAAAAACGAAAAGAACAAAAAAAATAAAGAACGCACACATGTGAATACTGAAATCAAACTGAATATCTATCAGCGCAAAGAAAGTAGCGACAGCAATAGCAAAGAAAACATTGATATGAACAATCACTGCACTCGAGA	GENALINYVYLNKGNVYKNVEKNEKNKKNKERTHVNTEIKLNIYQRKESSDSNSKENIDMNN	Falciparome	PFIT_1437400.1	Plasmodium	Plasmodium	GGGGAAAACGCCCTGATTAATTATGTGTATCTTAATAAGGGCAATGTGTACAAAAACGTGGAAAAAAACGAAAAGAACAAAAAAAATAAAGAACGCACACATGTGAATACTGAAATCAAACTGAATATCTATCAGCGCAAAGAAAGTAGCGACAGCAATAGCAAAGAAAACATTGATATGAACAAT
174167	PFIT_1437400.1-p1	TGAATTCGGAGCGGTTTTGACAACCATAAACCGATTCTGAACGATATTCAGCAGAAAAACATTACAGAAAAAGAAGATGATCATAAAGTTAGTCTGAATAAAGAAATCCATATCGACGTAGACTTGAAAGAAAAAATCAACGACAATAAAGTAGTTTCTAATATTGTCTACGTTGACCATAAGAACGAAATTATGAACGAACACTGCACTCGAGA	FDNHKPILNDIQQKNITEKEDDHKVSLNKEIHIDVDLKEKINDNKVVSNIVYVDHKNEIMNE	Falciparome	PFIT_1437400.1	Plasmodium	Plasmodium	TTTGACAACCATAAACCGATTCTGAACGATATTCAGCAGAAAAACATTACAGAAAAAGAAGATGATCATAAAGTTAGTCTGAATAAAGAAATCCATATCGACGTAGACTTGAAAGAAAAAATCAACGACAATAAAGTAGTTTCTAATATTGTCTACGTTGACCATAAGAACGAAATTATGAACGAA
174168	PFIT_1437400.1-p1	TGAATTCGGAGCGGTGGTTCAGATGAGATAGTGCAGAATGGCAGCGACGAGATTATACAAAACGGATCTGATGAGATCATTCAAAACGACGATGATATCGTAATCCCGAATGATGGCGACAAAATTATTCAAAATGACGGCGATAAAATAATCCAAAACGATGATGATATCATTATCCCGAACGATGGTGATATTGTGATTCACTGCACTCGAGA	GSDEIVQNGSDEIIQNGSDEIIQNDDDIVIPNDGDKIIQNDGDKIIQNDDDIIIPNDGDIVI	Falciparome	PFIT_1437400.1	Plasmodium	Plasmodium	GGTTCAGATGAGATAGTGCAGAATGGCAGCGACGAGATTATACAAAACGGATCTGATGAGATCATTCAAAACGACGATGATATCGTAATCCCGAATGATGGCGACAAAATTATTCAAAATGACGGCGATAAAATAATCCAAAACGATGATGATATCATTATCCCGAACGATGGTGATATTGTGATT
174169	PFIT_1437400.1-p1	TGAATTCGGAGCGGTGACGACATTGTCATACCGAATGACGGGGATAAAATCATCCAGAACGACGGGGATAAAATAATTCAAAATGATGATGATATCATCATTCCGAACGATGGCGACATTGTTATACCGAACGATGGAGACATAATCATTCCGAATGATGGTGATAAGATCATACAGAATGATGGCGATAAAATCATCCAACACTGCACTCGAGA	DDIVIPNDGDKIIQNDGDKIIQNDDDIIIPNDGDIVIPNDGDIIIPNDGDKIIQNDGDKIIQ	Falciparome	PFIT_1437400.1	Plasmodium	Plasmodium	GACGACATTGTCATACCGAATGACGGGGATAAAATCATCCAGAACGACGGGGATAAAATAATTCAAAATGATGATGATATCATCATTCCGAACGATGGCGACATTGTTATACCGAACGATGGAGACATAATCATTCCGAATGATGGTGATAAGATCATACAGAATGATGGCGATAAAATCATCCAA
174170	PFIT_1437400.1-p1	TGAATTCGGAGCGGTATCCATAATGACATCAACTATAAGGACAAGAATAATGATACTTATGAGGAGAAATACTATAATAGTATATCATACATTGATGAGTCTGTTCAAAACGTGTCATATGACAATGAGATTCAAAAAAGCTACAGCGACGAAATTATCCAGAATGGTTCTGATGAAATTGTCCAAAATGGTAGTGATGAACACTGCACTCGAGA	IHNDINYKDKNNDTYEEKYYNSISYIDESVQNVSYDNEIQKSYSDEIIQNGSDEIVQNGSDE	Falciparome	PFIT_1437400.1	Plasmodium	Plasmodium	ATCCATAATGACATCAACTATAAGGACAAGAATAATGATACTTATGAGGAGAAATACTATAATAGTATATCATACATTGATGAGTCTGTTCAAAACGTGTCATATGACAATGAGATTCAAAAAAGCTACAGCGACGAAATTATCCAGAATGGTTCTGATGAAATTGTCCAAAATGGTAGTGATGAA
174171	PFIT_1437400.1-p1	TGAATTCGGAGCGGTATTGACGAATCTGTTCAAAATGTGTCATATGATAATGAAATTCAAAAGAGTTACAGCGACGAAATTATACAGAATGGCAGCGATGAAATCGTGCAGAACGGATCAGATGAAATTATCCAGAATGGCAGCGACGAAATTATTCAGAATGATGACGATATTGTAATTCCGAACGATGGCGATAAGATTCACTGCACTCGAGA	IDESVQNVSYDNEIQKSYSDEIIQNGSDEIVQNGSDEIIQNGSDEIIQNDDDIVIPNDGDKI	Falciparome	PFIT_1437400.1	Plasmodium	Plasmodium	ATTGACGAATCTGTTCAAAATGTGTCATATGATAATGAAATTCAAAAGAGTTACAGCGACGAAATTATACAGAATGGCAGCGATGAAATCGTGCAGAACGGATCAGATGAAATTATCCAGAATGGCAGCGACGAAATTATTCAGAATGATGACGATATTGTAATTCCGAACGATGGCGATAAGATT
174172	PFIT_1437800.1-p1	TGAATTCGGAGCGGTATGGAAGAGGATGACAATCTTAAGAAAGGCAATGAACGTAACAAAAAAAAAGCAATCTTTTCTAATGATGACTTTACTGGTGAAGATAGCTTAATGGAAGATCATTTAGAATTACGTGAAAAGCTGTCTGAGGATATAGACATGATAAAAACTTCTCTGAAGAATAACCTGGTTTGCAGTACTTTACACTGCACTCGAGA	MEEDDNLKKGNERNKKKAIFSNDDFTGEDSLMEDHLELREKLSEDIDMIKTSLKNNLVCSTL	Falciparome	PFIT_1437800.1	Plasmodium	Plasmodium	ATGGAAGAGGATGACAATCTTAAGAAAGGCAATGAACGTAACAAAAAAAAAGCAATCTTTTCTAATGATGACTTTACTGGTGAAGATAGCTTAATGGAAGATCATTTAGAATTACGTGAAAAGCTGTCTGAGGATATAGACATGATAAAAACTTCTCTGAAGAATAACCTGGTTTGCAGTACTTTA
174173	PFIT_1437900.1-p1	TGAATTCGGAGCGGTACGTTTAATAATTATTTATTAGATGATCTGATTCAGACAATTACACGCCATGAAGACAATTTTCAGAATGATGAGTTATACGAAGAGGAAGACAAAGAACATTACAATAAAGTGGACAAAGAAAATGACTCTTCAAACATCAAACAGCTGAATAACAATAATAACAATAATGATCATATTGAACAACACTGCACTCGAGA	TFNNYLLDDLIQTITRHEDNFQNDELYEEEDKEHYNKVDKENDSSNIKQLNNNNNNNDHIEQ	Falciparome	PFIT_1437900.1	Plasmodium	Plasmodium	ACGTTTAATAATTATTTATTAGATGATCTGATTCAGACAATTACACGCCATGAAGACAATTTTCAGAATGATGAGTTATACGAAGAGGAAGACAAAGAACATTACAATAAAGTGGACAAAGAAAATGACTCTTCAAACATCAAACAGCTGAATAACAATAATAACAATAATGATCATATTGAACAA
174174	PFIT_1439600.1-p1	TGAATTCGGAGCGGTTATAACGACTATACCAACCTTCCGAATGTCGAAACATACGTGCTGAGTGAAAAAAGCAATAATTTAGAAAATAAAGAGGATAATAACATTAATGAAAAGTTTAAAAATGACAACAATGTGGATAAAAAAAACAACGACGAAAATAATATTATCAAACATAATGTGAACCAGAATAATAATGAAGTGCACTGCACTCGAGA	YNDYTNLPNVETYVLSEKSNNLENKEDNNINEKFKNDNNVDKKNNDENNIIKHNVNQNNNEV	Falciparome	PFIT_1439600.1	Plasmodium	Plasmodium	TATAACGACTATACCAACCTTCCGAATGTCGAAACATACGTGCTGAGTGAAAAAAGCAATAATTTAGAAAATAAAGAGGATAATAACATTAATGAAAAGTTTAAAAATGACAACAATGTGGATAAAAAAAACAACGACGAAAATAATATTATCAAACATAATGTGAACCAGAATAATAATGAAGTG
174175	PFIT_1440700.1-p1	TGAATTCGGAGCGGTCATATGAACAATCCGATCCAAAATAATTATCAGTTGAGCATGCAGCAGAATAATTTAATGGCTACCCCGATGAATCAGCAGATGTCATCTTTAATGAACGACCCGAATATGAGTGACATCAGCATAAACAATATGAATAATGTTAACAATATGAATAATGTAAATAACGTAAGTAATATGAATAATCACTGCACTCGAGA	HMNNPIQNNYQLSMQQNNLMATPMNQQMSSLMNDPNMSDISINNMNNVNNMNNVNNVSNMNN	Falciparome	PFIT_1440700.1	Plasmodium	Plasmodium	CATATGAACAATCCGATCCAAAATAATTATCAGTTGAGCATGCAGCAGAATAATTTAATGGCTACCCCGATGAATCAGCAGATGTCATCTTTAATGAACGACCCGAATATGAGTGACATCAGCATAAACAATATGAATAATGTTAACAATATGAATAATGTAAATAACGTAAGTAATATGAATAAT
174176	PFIT_1441200.1-p1	TGAATTCGGAGCGGTATGTCTGATGATGATTTCTTTCATATTAAAAGCGATTGCTCTCTTCAATACATCAAGTGTAAGACATCAACAAAAATCGATGACATCTTGAAACGCCGTCGTAACCAGAAAAAGAAATTAAAAGATAGCAGCAATTATAAATCTGATGAGTTTCTTAGCCTGGATAATTCTGAAATCGAGGATCAGCACTGCACTCGAGA	MSDDDFFHIKSDCSLQYIKCKTSTKIDDILKRRRNQKKKLKDSSNYKSDEFLSLDNSEIEDQ	Falciparome	PFIT_1441200.1	Plasmodium	Plasmodium	ATGTCTGATGATGATTTCTTTCATATTAAAAGCGATTGCTCTCTTCAATACATCAAGTGTAAGACATCAACAAAAATCGATGACATCTTGAAACGCCGTCGTAACCAGAAAAAGAAATTAAAAGATAGCAGCAATTATAAATCTGATGAGTTTCTTAGCCTGGATAATTCTGAAATCGAGGATCAG
174177	PFIT_1441200.1-p1	TGAATTCGGAGCGGTAACCAGGAAAATTATGAAAATTACAAAAAAATGAATGAAAAAAAAAAAAATATTTATATTGACATGTATGACGTGCAAAAGGAAAATTTGAACGAAGGGAAAAAGGTTGCAGAAAAACTGATCTTAAGTACCCTGAACAAAAACATTAACCATAAGTTGAGTGAAACGGCCGATTTTGGTTACAAACACTGCACTCGAGA	NQENYENYKKMNEKKKNIYIDMYDVQKENLNEGKKVAEKLILSTLNKNINHKLSETADFGYK	Falciparome	PFIT_1441200.1	Plasmodium	Plasmodium	AACCAGGAAAATTATGAAAATTACAAAAAAATGAATGAAAAAAAAAAAAATATTTATATTGACATGTATGACGTGCAAAAGGAAAATTTGAACGAAGGGAAAAAGGTTGCAGAAAAACTGATCTTAAGTACCCTGAACAAAAACATTAACCATAAGTTGAGTGAAACGGCCGATTTTGGTTACAAA
174178	PFIT_1441600.1-p1	TGAATTCGGAGCGGTAAAATGAAGAGTAATCATATATTGTTTGATAACAATAATCATGATGAAAATATTGTCTATAGTAAGCTGGTCGATAAAACCAAATTGGTGCAGAATAACAACCTGCAAGATAATAAGAATAATTATCATACTGATGTAAACCGCAATTATAACAAAAATAATACCACCCATTTTATGAACAATACCCACTGCACTCGAGA	KMKSNHILFDNNNHDENIVYSKLVDKTKLVQNNNLQDNKNNYHTDVNRNYNKNNTTHFMNNT	Falciparome	PFIT_1441600.1	Plasmodium	Plasmodium	AAAATGAAGAGTAATCATATATTGTTTGATAACAATAATCATGATGAAAATATTGTCTATAGTAAGCTGGTCGATAAAACCAAATTGGTGCAGAATAACAACCTGCAAGATAATAAGAATAATTATCATACTGATGTAAACCGCAATTATAACAAAAATAATACCACCCATTTTATGAACAATACC
174179	PFIT_1444100.1-p1	TGAATTCGGAGCGGTTATAGCGACAATGAGCATGACGAGAATGTTGAAGAAAAGAAACAGAATGATGTCAAAGAAGTTCAGAGCAACGATAACAAAGATAAAAGCGTAGTGACTAGCAAGAACGAGGATAATACGGAGAAGAATGAAGACAATGTAAACATAACAAATGACAAAAAAGAGGATAACGTTGAAAATCTGACACACTGCACTCGAGA	YSDNEHDENVEEKKQNDVKEVQSNDNKDKSVVTSKNEDNTEKNEDNVNITNDKKEDNVENLT	Falciparome	PFIT_1444100.1	Plasmodium	Plasmodium	TATAGCGACAATGAGCATGACGAGAATGTTGAAGAAAAGAAACAGAATGATGTCAAAGAAGTTCAGAGCAACGATAACAAAGATAAAAGCGTAGTGACTAGCAAGAACGAGGATAATACGGAGAAGAATGAAGACAATGTAAACATAACAAATGACAAAAAAGAGGATAACGTTGAAAATCTGACA
174180	PFIT_1444100.1-p1	TGAATTCGGAGCGGTAACAAGGACAAATCTGTAGTTACCAGTAAAAATGAAGATAATACAGAAAAGAATGAAGACAACGTTAACATTACAAATGACAAAAAAGAAGACAACGTGGAAAATCTGACAGAGGAAAAACAGAATAATGTTAATGTTTCAACTCAGGACAAAGAAGACAACGTGGAAGATCTGACTGAGGAGAAACACTGCACTCGAGA	NKDKSVVTSKNEDNTEKNEDNVNITNDKKEDNVENLTEEKQNNVNVSTQDKEDNVEDLTEEK	Falciparome	PFIT_1444100.1	Plasmodium	Plasmodium	AACAAGGACAAATCTGTAGTTACCAGTAAAAATGAAGATAATACAGAAAAGAATGAAGACAACGTTAACATTACAAATGACAAAAAAGAAGACAACGTGGAAAATCTGACAGAGGAAAAACAGAATAATGTTAATGTTTCAACTCAGGACAAAGAAGACAACGTGGAAGATCTGACTGAGGAGAAA
174181	PFIT_1444100.1-p1	TGAATTCGGAGCGGTAAGGAGGACAATGTTGAAGACTTGACAGAGGAAAAACAAAACAACATTAAAGATAGTACCCAGGAAAAGGAAGACAATATAAAAGATAGCACGCAGGACATCGAGGACAATGTAGAAGACTTAATTGAAGAAAAACAAAACAACATTAAAGACAGCACACAGGAGAAAGAGGACAATATCAAAGACCACTGCACTCGAGA	KEDNVEDLTEEKQNNIKDSTQEKEDNIKDSTQDIEDNVEDLIEEKQNNIKDSTQEKEDNIKD	Falciparome	PFIT_1444100.1	Plasmodium	Plasmodium	AAGGAGGACAATGTTGAAGACTTGACAGAGGAAAAACAAAACAACATTAAAGATAGTACCCAGGAAAAGGAAGACAATATAAAAGATAGCACGCAGGACATCGAGGACAATGTAGAAGACTTAATTGAAGAAAAACAAAACAACATTAAAGACAGCACACAGGAGAAAGAGGACAATATCAAAGAC
174182	PFIT_1444100.1-p1	TGAATTCGGAGCGGTAACGATAAGAAGGAGGATAACGTTGAAAATTTAACGGAAGAGAAGCAGAACAACGTTAACGTTAGTACGCAGGACAAGGAAGACAACGTTGAGGATTTAACCGAAGAAAAACAGAACAATATCAAAGACAGTACGCAGGAGAAAGAGGATAATATTAAGGACTCTACCCAGGATATTGAGGATAACCACTGCACTCGAGA	NDKKEDNVENLTEEKQNNVNVSTQDKEDNVEDLTEEKQNNIKDSTQEKEDNIKDSTQDIEDN	Falciparome	PFIT_1444100.1	Plasmodium	Plasmodium	AACGATAAGAAGGAGGATAACGTTGAAAATTTAACGGAAGAGAAGCAGAACAACGTTAACGTTAGTACGCAGGACAAGGAAGACAACGTTGAGGATTTAACCGAAGAAAAACAGAACAATATCAAAGACAGTACGCAGGAGAAAGAGGATAATATTAAGGACTCTACCCAGGATATTGAGGATAAC
174183	PFIT_1444100.1-p1	TGAATTCGGAGCGGTGAACGTAATGATGAGGGCAAGAAAATAGATAAAAAAGATAATACGGAAAATAATATTATCAATAATATAGATGATGATAATATCCATAATAATTATACGAACGAAGAAATCTCAAAAAAAGAGAGCGATTTGCATAAAATAGATAACCATCATAAAAAAAAGAAACATCATCATCATATGAAAGCCCACTGCACTCGAGA	ERNDEGKKIDKKDNTENNIINNIDDDNIHNNYTNEEISKKESDLHKIDNHHKKKKHHHHMKA	Falciparome	PFIT_1444100.1	Plasmodium	Plasmodium	GAACGTAATGATGAGGGCAAGAAAATAGATAAAAAAGATAATACGGAAAATAATATTATCAATAATATAGATGATGATAATATCCATAATAATTATACGAACGAAGAAATCTCAAAAAAAGAGAGCGATTTGCATAAAATAGATAACCATCATAAAAAAAAGAAACATCATCATCATATGAAAGCC
174184	PFIT_1444100.1-p1	TGAATTCGGAGCGGTTACAACGAGTTTGACAAAATTTACAGCTATGCCGATTCTACCGACGACGAACGTGAAGATGGTCATGATGAAGATCATTCTTACGAACATGCTCATCATAACCATGACGAAGACGAAGATAGTACGTACCTGTCAGACGACAAAGAAAATGCAGATGTTTTTAATTCAATAAATTACAATAAACATCACTGCACTCGAGA	YNEFDKIYSYADSTDDEREDGHDEDHSYEHAHHNHDEDEDSTYLSDDKENADVFNSINYNKH	Falciparome	PFIT_1444100.1	Plasmodium	Plasmodium	TACAACGAGTTTGACAAAATTTACAGCTATGCCGATTCTACCGACGACGAACGTGAAGATGGTCATGATGAAGATCATTCTTACGAACATGCTCATCATAACCATGACGAAGACGAAGATAGTACGTACCTGTCAGACGACAAAGAAAATGCAGATGTTTTTAATTCAATAAATTACAATAAACAT
174185	PFIT_1444100.1-p1	TGAATTCGGAGCGGTCATAGTTATGAGCATGCACATCATAATCATGATGAAGACGAAGATAGCACCTACTTGAGTGACGATAAAGAAAACGCTGATGTCTTTAACAGTATTAACTATAATAAACATAAATCAGGGCATAACATTAAATCTGGTTTTCATACTACTAATGATGGTAACGTTAACAAAAACCTGAAACGTAGTCACTGCACTCGAGA	HSYEHAHHNHDEDEDSTYLSDDKENADVFNSINYNKHKSGHNIKSGFHTTNDGNVNKNLKRS	Falciparome	PFIT_1444100.1	Plasmodium	Plasmodium	CATAGTTATGAGCATGCACATCATAATCATGATGAAGACGAAGATAGCACCTACTTGAGTGACGATAAAGAAAACGCTGATGTCTTTAACAGTATTAACTATAATAAACATAAATCAGGGCATAACATTAAATCTGGTTTTCATACTACTAATGATGGTAACGTTAACAAAAACCTGAAACGTAGT
174186	PFIT_1444800.1-p1	TGAATTCGGAGCGGTAGCATTCGTATTCTGATACGCAGTAATAAGTGGAACACTTCAGATATATTAAAACTGTTTCCGATTATAAAAATCTTAAGTAAGGCATTTGATGAGTCAAGCAAATTTAGTTTAATCCATAGTTCATATTATTATAAAGACGACCCGAATTTTATGTCTAACGACCCGAGCTTCGTCAAAGATGGCCACTGCACTCGAGA	SIRILIRSNKWNTSDILKLFPIIKILSKAFDESSKFSLIHSSYYYKDDPNFMSNDPSFVKDG	Falciparome	PFIT_1444800.1	Plasmodium	Plasmodium	AGCATTCGTATTCTGATACGCAGTAATAAGTGGAACACTTCAGATATATTAAAACTGTTTCCGATTATAAAAATCTTAAGTAAGGCATTTGATGAGTCAAGCAAATTTAGTTTAATCCATAGTTCATATTATTATAAAGACGACCCGAATTTTATGTCTAACGACCCGAGCTTCGTCAAAGATGGC
174187	PFIT_1445300.1-p1	TGAATTCGGAGCGGTGAGAAACGCTACAAAAAAGACATCAATAAGAAAAAAAAATACATCAATGACAAGATTAATGAAAATGTCAATGATAAAATTGATGAGAATGTCAATGATAAGATTAACGAAAACGTGAACGATAAGATTGATGAAAATGTCAACGATAAAATCAATGAGAACGTTAATGATAAAATAAACGAAAATCACTGCACTCGAGA	EKRYKKDINKKKKYINDKINENVNDKIDENVNDKINENVNDKIDENVNDKINENVNDKINEN	Falciparome	PFIT_1445300.1	Plasmodium	Plasmodium	GAGAAACGCTACAAAAAAGACATCAATAAGAAAAAAAAATACATCAATGACAAGATTAATGAAAATGTCAATGATAAAATTGATGAGAATGTCAATGATAAGATTAACGAAAACGTGAACGATAAGATTGATGAAAATGTCAACGATAAAATCAATGAGAACGTTAATGATAAAATAAACGAAAAT
174188	PFIT_1445300.1-p1	TGAATTCGGAGCGGTCGCGAGGAGACAGAAGAGATTGACTTGGAGGGGACAATTAAAACCTACAATGAAAAAGAGGGGAATACTAACGATAAATTAAACGAGAAGGGCAATGAAAAAAGCAACGAAAAGAGCAACGAGAAGAGTAATGAAAAAATCAACGATAAGTCTAACGAAAAAATAAACGAAAAATCTAATGAAAAGCACTGCACTCGAGA	REETEEIDLEGTIKTYNEKEGNTNDKLNEKGNEKSNEKSNEKSNEKINDKSNEKINEKSNEK	Falciparome	PFIT_1445300.1	Plasmodium	Plasmodium	CGCGAGGAGACAGAAGAGATTGACTTGGAGGGGACAATTAAAACCTACAATGAAAAAGAGGGGAATACTAACGATAAATTAAACGAGAAGGGCAATGAAAAAAGCAACGAAAAGAGCAACGAGAAGAGTAATGAAAAAATCAACGATAAGTCTAACGAAAAAATAAACGAAAAATCTAATGAAAAG
174189	PFIT_1445300.1-p1	TGAATTCGGAGCGGTAAATTGAATGAAAAAGGTAATGAGAAAAGCAACGAAAAGAGCAATGAGAAATCTAATGAAAAAATAAATGATAAAAGTAATGAAAAAATAAATGAAAAATCTAACGAGAAGAGCAATGAAAAAAGTAACGAAAAGAGCAATGATAAACGCGTCGATAAATACCGTGGCGATAAAGGAAATGAATATCACTGCACTCGAGA	KLNEKGNEKSNEKSNEKSNEKINDKSNEKINEKSNEKSNEKSNEKSNDKRVDKYRGDKGNEY	Falciparome	PFIT_1445300.1	Plasmodium	Plasmodium	AAATTGAATGAAAAAGGTAATGAGAAAAGCAACGAAAAGAGCAATGAGAAATCTAATGAAAAAATAAATGATAAAAGTAATGAAAAAATAAATGAAAAATCTAACGAGAAGAGCAATGAAAAAAGTAACGAAAAGAGCAATGATAAACGCGTCGATAAATACCGTGGCGATAAAGGAAATGAATAT
174190	PFIT_1445300.1-p1	TGAATTCGGAGCGGTAGTAATGAGAAAATAAACGAAAAGTCAAACGAAAAATCAAATGAGAAATCTAATGAGAAATCTAATGACAAACGTGTAGACAAGTATCGCGGAGACAAAGGTAACGAATATATTAAAAGCGATCAACAAACGGAAAATCAGAAAGAGAAAATGATTTTAAAAGAGGAAAAAATTTCTGGAAAGAGCCACTGCACTCGAGA	SNEKINEKSNEKSNEKSNEKSNDKRVDKYRGDKGNEYIKSDQQTENQKEKMILKEEKISGKS	Falciparome	PFIT_1445300.1	Plasmodium	Plasmodium	AGTAATGAGAAAATAAACGAAAAGTCAAACGAAAAATCAAATGAGAAATCTAATGAGAAATCTAATGACAAACGTGTAGACAAGTATCGCGGAGACAAAGGTAACGAATATATTAAAAGCGATCAACAAACGGAAAATCAGAAAGAGAAAATGATTTTAAAAGAGGAAAAAATTTCTGGAAAGAGC
174191	PFIT_1445300.1-p1	TGAATTCGGAGCGGTATTAATGACGGATACTTCGATTTCAAATACGACATTAAGCTGTTGAAAGGTAAAATTAAGAATAACAAGTATCAAAATGAAAATTTTGTCTATCATAACAAGGAAAATAATAAAAATTTCAACAAAATTATTAAGAATGACAATGAAGCAAATAAAAATCCGTTTAAAATAAATCCGATGTCAGGTCACTGCACTCGAGA	INDGYFDFKYDIKLLKGKIKNNKYQNENFVYHNKENNKNFNKIIKNDNEANKNPFKINPMSG	Falciparome	PFIT_1445300.1	Plasmodium	Plasmodium	ATTAATGACGGATACTTCGATTTCAAATACGACATTAAGCTGTTGAAAGGTAAAATTAAGAATAACAAGTATCAAAATGAAAATTTTGTCTATCATAACAAGGAAAATAATAAAAATTTCAACAAAATTATTAAGAATGACAATGAAGCAAATAAAAATCCGTTTAAAATAAATCCGATGTCAGGT
174192	PFIT_1445300.1-p1	TGAATTCGGAGCGGTAGTTGTGTGTCTATTAATAAAAATAACAATTTTATGGAAAAAAAAAAAAAATTTATCAATATCTACAAAAACAAAATAAAAAAAAAATTTCATATTAAAAACGTGAAATCTAAAATAGATAATAATAAACATATTACGTACATCAACAAAAAGGAAAATAAGTACGAAAATGATACGATGAAAAAACACTGCACTCGAGA	SCVSINKNNNFMEKKKKFINIYKNKIKKKFHIKNVKSKIDNNKHITYINKKENKYENDTMKK	Falciparome	PFIT_1445300.1	Plasmodium	Plasmodium	AGTTGTGTGTCTATTAATAAAAATAACAATTTTATGGAAAAAAAAAAAAAATTTATCAATATCTACAAAAACAAAATAAAAAAAAAATTTCATATTAAAAACGTGAAATCTAAAATAGATAATAATAAACATATTACGTACATCAACAAAAAGGAAAATAAGTACGAAAATGATACGATGAAAAAA
174193	PFIT_1446600.1-p1	TGAATTCGGAGCGGTAAGCGTAAAAAAAAAAAATATAGCAATGAATCTAAAGTCTACGACTCTCTGAAACGCGACGAGACCAATCATCATACGAATAACAATTCTTACCTTAACGAGATCAACAAAAAAAACAGCAACTTAAGCAACAATTATGTAGCCGTTCGTAATAAAAAACGCGATAAGGAGTATATCAGCGATTCACACTGCACTCGAGA	KRKKKKYSNESKVYDSLKRDETNHHTNNNSYLNEINKKNSNLSNNYVAVRNKKRDKEYISDS	Falciparome	PFIT_1446600.1	Plasmodium	Plasmodium	AAGCGTAAAAAAAAAAAATATAGCAATGAATCTAAAGTCTACGACTCTCTGAAACGCGACGAGACCAATCATCATACGAATAACAATTCTTACCTTAACGAGATCAACAAAAAAAACAGCAACTTAAGCAACAATTATGTAGCCGTTCGTAATAAAAAACGCGATAAGGAGTATATCAGCGATTCA
174194	PFIT_1448400.1-p1	TGAATTCGGAGCGGTGATGATGACGATGATGATCTGGGGCTGAAACGTCAGGAAAAACGTCGCATCAAGAATTTGATAAAACTGAAGCGCGGGGAAAATAAAGAGGAAATAGAGTACGCGAATAGCGCGTTATCAATAACTTCACTTCGCAAGTCAAAAGTTAATTGGGATTATAACAATGATGGCCGCAAATCTGACGATCACTGCACTCGAGA	DDDDDDLGLKRQEKRRIKNLIKLKRGENKEEIEYANSALSITSLRKSKVNWDYNNDGRKSDD	Falciparome	PFIT_1448400.1	Plasmodium	Plasmodium	GATGATGACGATGATGATCTGGGGCTGAAACGTCAGGAAAAACGTCGCATCAAGAATTTGATAAAACTGAAGCGCGGGGAAAATAAAGAGGAAATAGAGTACGCGAATAGCGCGTTATCAATAACTTCACTTCGCAAGTCAAAAGTTAATTGGGATTATAACAATGATGGCCGCAAATCTGACGAT
174195	PFIT_1448400.1-p1	TGAATTCGGAGCGGTGAAAAAGATAAGTATAAACTGGAAAAAAACAAGAAGAATAATAATAAGCATTTTTATGAAGAAGACGAACAAGAGGATCAAGAAAATTCTGATGATAATAAAAAAAATACCCATGACGACCATAATGAGATGAAAAAAGACACTCCGAAAATCAATCAGGAAAAAACCCAGGAAGAACTGAAACGCCACTGCACTCGAGA	EKDKYKLEKNKKNNNKHFYEEDEQEDQENSDDNKKNTHDDHNEMKKDTPKINQEKTQEELKR	Falciparome	PFIT_1448400.1	Plasmodium	Plasmodium	GAAAAAGATAAGTATAAACTGGAAAAAAACAAGAAGAATAATAATAAGCATTTTTATGAAGAAGACGAACAAGAGGATCAAGAAAATTCTGATGATAATAAAAAAAATACCCATGACGACCATAATGAGATGAAAAAAGACACTCCGAAAATCAATCAGGAAAAAACCCAGGAAGAACTGAAACGC
174196	PFIT_1449000.1-p1	TGAATTCGGAGCGGTAACAGTAGTAAAACAAACCAGGAGGATATTAAAAATATATGGATAGAGATCATCAGTACAAAGAAAGAGATTATAAATCATAATAATATATACATGGAGAATAACAACACCAATGACTATTTTACAATACATAAAGAGGATCAAGGAAAAGGTAATAATCTGCTGAATGATGAAAAACTGTTCATCCACTGCACTCGAGA	NSSKTNQEDIKNIWIEIISTKKEIINHNNIYMENNNTNDYFTIHKEDQGKGNNLLNDEKLFI	Falciparome	PFIT_1449000.1	Plasmodium	Plasmodium	AACAGTAGTAAAACAAACCAGGAGGATATTAAAAATATATGGATAGAGATCATCAGTACAAAGAAAGAGATTATAAATCATAATAATATATACATGGAGAATAACAACACCAATGACTATTTTACAATACATAAAGAGGATCAAGGAAAAGGTAATAATCTGCTGAATGATGAAAAACTGTTCATC
174197	PFIT_1449200.1-p1	TGAATTCGGAGCGGTATTCTGCATAATAAAGATAATTTTGTCGTGATGGACAATGAGAACAAAGAAGAGCGCGAGGATAAGGACAACATGGATCGTGAATCAGATATGAAGGATCATAAATCAGGGAATAACATTGACAGCGATATTGAAAGCGGCTCTGATAATGATTCTGACAACAAAAGCGACAGCAACATAGATAGTCACTGCACTCGAGA	ILHNKDNFVVMDNENKEEREDKDNMDRESDMKDHKSGNNIDSDIESGSDNDSDNKSDSNIDS	Falciparome	PFIT_1449200.1	Plasmodium	Plasmodium	ATTCTGCATAATAAAGATAATTTTGTCGTGATGGACAATGAGAACAAAGAAGAGCGCGAGGATAAGGACAACATGGATCGTGAATCAGATATGAAGGATCATAAATCAGGGAATAACATTGACAGCGATATTGAAAGCGGCTCTGATAATGATTCTGACAACAAAAGCGACAGCAACATAGATAGT
174198	PFIT_1449500.1-p1	TGAATTCGGAGCGGTAACAATGTCAGCAAAGACGAAAACAAAGGTAAAAATAATAATGTCACAAACAATAAACCGAATATCGATGAGCGTAACAACATAAATCGCAAGAAATATATCCATAACTTCAAAAATGATATCGAAGGTACGACTGATATTCAATCAAATAAAAACTATCTTACTACCAATAAAAAACATGGCCTGCACTGCACTCGAGA	NNVSKDENKGKNNNVTNNKPNIDERNNINRKKYIHNFKNDIEGTTDIQSNKNYLTTNKKHGL	Falciparome	PFIT_1449500.1	Plasmodium	Plasmodium	AACAATGTCAGCAAAGACGAAAACAAAGGTAAAAATAATAATGTCACAAACAATAAACCGAATATCGATGAGCGTAACAACATAAATCGCAAGAAATATATCCATAACTTCAAAAATGATATCGAAGGTACGACTGATATTCAATCAAATAAAAACTATCTTACTACCAATAAAAAACATGGCCTG
174199	PFIT_1449700.1-p1	TGAATTCGGAGCGGTAATAATAACAACAATAGTAAAAAAGATATCTATTACTATAAAGATAATAAGGAAACATATAATTACCAGGAGATGTCTAACAATATAGTGGAAAATCAGTACACAATTGGTAATATGAATAACATTAATAACAATACATATAAGCCGATAAATACGCATATGCTGTATGACAATAAGAACGACATGCACTGCACTCGAGA	NNNNNSKKDIYYYKDNKETYNYQEMSNNIVENQYTIGNMNNINNNTYKPINTHMLYDNKNDM	Falciparome	PFIT_1449700.1	Plasmodium	Plasmodium	AATAATAACAACAATAGTAAAAAAGATATCTATTACTATAAAGATAATAAGGAAACATATAATTACCAGGAGATGTCTAACAATATAGTGGAAAATCAGTACACAATTGGTAATATGAATAACATTAATAACAATACATATAAGCCGATAAATACGCATATGCTGTATGACAATAAGAACGACATG
174200	PFIT_1449700.1-p1	TGAATTCGGAGCGGTATAAATGAGTATCATATTGAGACAAGCAATAATAAGCGCAACATCATGGAAAAGAATGGTGAGGATATTTTTATCTCTGACATTAAAGAAGATAAAGATAATAATATACTGATTAAACAAGAGGACTTCGAGAAGAAAAAAAAGAAAAAAATTCTTAATAATAAAATCAAAAAACATCTTAATAGCCACTGCACTCGAGA	INEYHIETSNNKRNIMEKNGEDIFISDIKEDKDNNILIKQEDFEKKKKKKILNNKIKKHLNS	Falciparome	PFIT_1449700.1	Plasmodium	Plasmodium	ATAAATGAGTATCATATTGAGACAAGCAATAATAAGCGCAACATCATGGAAAAGAATGGTGAGGATATTTTTATCTCTGACATTAAAGAAGATAAAGATAATAATATACTGATTAAACAAGAGGACTTCGAGAAGAAAAAAAAGAAAAAAATTCTTAATAATAAAATCAAAAAACATCTTAATAGC
174201	PFIT_1449700.1-p1	TGAATTCGGAGCGGTAATAAAATGTTAAACGAGAACAAAATTCTGAATGAGAACAAGATGCTGAACGAGAACAAAATCCTGAATGAAAATAAAATTCTGAACGAGAATAAAATCCTGAACGAGAATAAGATTTTGAATGAAAACAAAATCTTGAATGAAAATAAAATTCTGAATGAAAATAAAATTTTAAACGAGAATAAACACTGCACTCGAGA	NKMLNENKILNENKMLNENKILNENKILNENKILNENKILNENKILNENKILNENKILNENK	Falciparome	PFIT_1449700.1	Plasmodium	Plasmodium	AATAAAATGTTAAACGAGAACAAAATTCTGAATGAGAACAAGATGCTGAACGAGAACAAAATCCTGAATGAAAATAAAATTCTGAACGAGAATAAAATCCTGAACGAGAATAAGATTTTGAATGAAAACAAAATCTTGAATGAAAATAAAATTCTGAATGAAAATAAAATTTTAAACGAGAATAAA
174202	PFIT_1449700.1-p1	TGAATTCGGAGCGGTGAAGAAAACACACATAAAAACCTGCTGCATAATAACCTGAACCCGAAGGATGTAATCAATAATAATATTGAGAAGGAAGAGGTGTTGTATGATACCTTTATTAAAACCAATGATAACACTGAGATTGTCGATGATCGTCTTAGTTTTTTTAACGATAATTTGGATGTTGAGGATGATAAATATTATCACTGCACTCGAGA	EENTHKNLLHNNLNPKDVINNNIEKEEVLYDTFIKTNDNTEIVDDRLSFFNDNLDVEDDKYY	Falciparome	PFIT_1449700.1	Plasmodium	Plasmodium	GAAGAAAACACACATAAAAACCTGCTGCATAATAACCTGAACCCGAAGGATGTAATCAATAATAATATTGAGAAGGAAGAGGTGTTGTATGATACCTTTATTAAAACCAATGATAACACTGAGATTGTCGATGATCGTCTTAGTTTTTTTAACGATAATTTGGATGTTGAGGATGATAAATATTAT
174203	PFIT_1449700.1-p1	TGAATTCGGAGCGGTACACTGGAAGAGAAATATCATGCGCATTATGATAAGCGCAGCGAACAAAAAAACAAGAATGTGCAGCATAATGACATGAATATTATCGGTTCTAATAACATGGTCGATGTCAAAGATATTAACTTCAATGCTGACGAGAAGGGTTCAAATATACATCATAAGGATGAAACCAATCTGTATAAGATGCACTGCACTCGAGA	TLEEKYHAHYDKRSEQKNKNVQHNDMNIIGSNNMVDVKDINFNADEKGSNIHHKDETNLYKM	Falciparome	PFIT_1449700.1	Plasmodium	Plasmodium	ACACTGGAAGAGAAATATCATGCGCATTATGATAAGCGCAGCGAACAAAAAAACAAGAATGTGCAGCATAATGACATGAATATTATCGGTTCTAATAACATGGTCGATGTCAAAGATATTAACTTCAATGCTGACGAGAAGGGTTCAAATATACATCATAAGGATGAAACCAATCTGTATAAGATG
174204	PFIT_1450700.1-p1	TGAATTCGGAGCGGTATGATTAATTACAAAGATAACAAAAATTCAATCGAGGATAATAAAGAAAATGATAGTCATTTAGTTAAAAACACGAGTTATGAAAAGGCAAGTGAAATTGTTGAAAGTGATATGTATGAAAGCAACGAAGATTCAAATACTAAAAATAAAGGTGTCTGGTATAACGCGCGCACCAAATGTTGGCTTCACTGCACTCGAGA	MINYKDNKNSIEDNKENDSHLVKNTSYEKASEIVESDMYESNEDSNTKNKGVWYNARTKCWL	Falciparome	PFIT_1450700.1	Plasmodium	Plasmodium	ATGATTAATTACAAAGATAACAAAAATTCAATCGAGGATAATAAAGAAAATGATAGTCATTTAGTTAAAAACACGAGTTATGAAAAGGCAAGTGAAATTGTTGAAAGTGATATGTATGAAAGCAACGAAGATTCAAATACTAAAAATAAAGGTGTCTGGTATAACGCGCGCACCAAATGTTGGCTT
174205	PFIT_1451700.1-p1	TGAATTCGGAGCGGTAAAATAAACAATAATAACATTAATAATAACAACAACAACAACATAGATTCTAATAATATTCGTGATAACGTGGATATCAACTATAAAGACGCCATCAATCAGAACGATATCCGTACAAGCTTCCAGATATATGAGAATGTTAATCTTGAGTTCGATAAAGAGAAGATGTTCAATGAACAGAAGGAACACTGCACTCGAGA	KINNNNINNNNNNNIDSNNIRDNVDINYKDAINQNDIRTSFQIYENVNLEFDKEKMFNEQKE	Falciparome	PFIT_1451700.1	Plasmodium	Plasmodium	AAAATAAACAATAATAACATTAATAATAACAACAACAACAACATAGATTCTAATAATATTCGTGATAACGTGGATATCAACTATAAAGACGCCATCAATCAGAACGATATCCGTACAAGCTTCCAGATATATGAGAATGTTAATCTTGAGTTCGATAAAGAGAAGATGTTCAATGAACAGAAGGAA
174206	PFIT_1453800.1-p1	TGAATTCGGAGCGGTAAGCAGGAAAACAAAAATGAAAATAACATAAAGGCAAAGAAGAATAAATCAGGGTCTAAAACTGGAGCGCATAAGATTACAAGCGTGCAAATGAACAATACAAATAAAAACATTAGTCCGATTAAGCGCGAGCTGTACGCTGACGACGTATATGAAAATGTTGAAAAGTCAATTCTTCCGTGCAACCACTGCACTCGAGA	KQENKNENNIKAKKNKSGSKTGAHKITSVQMNNTNKNISPIKRELYADDVYENVEKSILPCN	Falciparome	PFIT_1453800.1	Plasmodium	Plasmodium	AAGCAGGAAAACAAAAATGAAAATAACATAAAGGCAAAGAAGAATAAATCAGGGTCTAAAACTGGAGCGCATAAGATTACAAGCGTGCAAATGAACAATACAAATAAAAACATTAGTCCGATTAAGCGCGAGCTGTACGCTGACGACGTATATGAAAATGTTGAAAAGTCAATTCTTCCGTGCAAC
174207	PFIT_1453800.1-p1	TGAATTCGGAGCGGTAATAACATCAATAACGTTAATAATATAAATAATGTCAATAATATCAATAATGTAAACAATATTAATAACGTAAACAACATTAATAACGTGAATAATATCAACTTCGAGACCTCAGAAGACATGTCAAACACAAAAAACAGCCGTGACAACAACTTTAACGATAAAGAAGAGCTTATGAAATGCGTGCACTGCACTCGAGA	NNINNVNNINNVNNINNVNNINNVNNINNVNNINFETSEDMSNTKNSRDNNFNDKEELMKCV	Falciparome	PFIT_1453800.1	Plasmodium	Plasmodium	AATAACATCAATAACGTTAATAATATAAATAATGTCAATAATATCAATAATGTAAACAATATTAATAACGTAAACAACATTAATAACGTGAATAATATCAACTTCGAGACCTCAGAAGACATGTCAAACACAAAAAACAGCCGTGACAACAACTTTAACGATAAAGAAGAGCTTATGAAATGCGTG
174208	PFIT_1455100.1-p1	TGAATTCGGAGCGGTAACCTGAATAACATAAATAACATGAATAATGTCAACAACGTGAACAACGTGAACAACATTAACAATTTGAATAATGTTAATAACATTAATAACAATTATACCTTCCTTAAAACCCAACCGCGTAATTCACTGAGCATCGATAACTCTAAACGTATGAGCTTTAATCGCAACTCATATATTAGTAACCACTGCACTCGAGA	NLNNINNMNNVNNVNNVNNINNLNNVNNINNNYTFLKTQPRNSLSIDNSKRMSFNRNSYISN	Falciparome	PFIT_1455100.1	Plasmodium	Plasmodium	AACCTGAATAACATAAATAACATGAATAATGTCAACAACGTGAACAACGTGAACAACATTAACAATTTGAATAATGTTAATAACATTAATAACAATTATACCTTCCTTAAAACCCAACCGCGTAATTCACTGAGCATCGATAACTCTAAACGTATGAGCTTTAATCGCAACTCATATATTAGTAAC
174209	PFIT_1455100.1-p1	TGAATTCGGAGCGGTCTGAATAAAATTATTAATATCAGTCAGCCGAGTTGTGTCGGTACGTATAAGACTTTTAAAGACTTCTATACACATAAGGTTCTGAAAAAAAACTCAATAAATAATAGCTACAAAAACATATCAAAGACCTTCGTCAAGACACATAATCCGTACAAATATAAAACACAGAAACCGTCTGTCGATAACCACTGCACTCGAGA	LNKIINISQPSCVGTYKTFKDFYTHKVLKKNSINNSYKNISKTFVKTHNPYKYKTQKPSVDN	Falciparome	PFIT_1455100.1	Plasmodium	Plasmodium	CTGAATAAAATTATTAATATCAGTCAGCCGAGTTGTGTCGGTACGTATAAGACTTTTAAAGACTTCTATACACATAAGGTTCTGAAAAAAAACTCAATAAATAATAGCTACAAAAACATATCAAAGACCTTCGTCAAGACACATAATCCGTACAAATATAAAACACAGAAACCGTCTGTCGATAAC
174210	PFIT_1455400.1-p1	TGAATTCGGAGCGGTAACTATGTGAAAGAAAATAAAAGCTTGACAAAAAAAGACATTGAAATCGTTAACCTTGGTGAGGAAGAGACAGACATGGAAGATCTTTATCATGTCGATGAACAGAATAACCTGAAACATATAACCTATAATCGTAATATAACAGAGCGCCAGAGTGTCACCATCAATAATATGCGTAATTCTATCCACTGCACTCGAGA	NYVKENKSLTKKDIEIVNLGEEETDMEDLYHVDEQNNLKHITYNRNITERQSVTINNMRNSI	Falciparome	PFIT_1455400.1	Plasmodium	Plasmodium	AACTATGTGAAAGAAAATAAAAGCTTGACAAAAAAAGACATTGAAATCGTTAACCTTGGTGAGGAAGAGACAGACATGGAAGATCTTTATCATGTCGATGAACAGAATAACCTGAAACATATAACCTATAATCGTAATATAACAGAGCGCCAGAGTGTCACCATCAATAATATGCGTAATTCTATC
174211	PFIT_1456800.1-p1	TGAATTCGGAGCGGTAAGCGCATAATGCAGGAATATCTGTATGAGAAACAGCAAGAACTTATCAATAATTCAACGATTAACAAAAACAACAATAACAATAATAAAAAAGATAATAATAACAAAAAGGATAATAATAACAACAATAATAACTATTATTATTATAATAGTTCTAATGTGTACCAGTATAATGATTTGTTATACCACTGCACTCGAGA	KRIMQEYLYEKQQELINNSTINKNNNNNNKKDNNNKKDNNNNNNNYYYYNSSNVYQYNDLLY	Falciparome	PFIT_1456800.1	Plasmodium	Plasmodium	AAGCGCATAATGCAGGAATATCTGTATGAGAAACAGCAAGAACTTATCAATAATTCAACGATTAACAAAAACAACAATAACAATAATAAAAAAGATAATAATAACAAAAAGGATAATAATAACAACAATAATAACTATTATTATTATAATAGTTCTAATGTGTACCAGTATAATGATTTGTTATAC
174212	PFIT_1456800.1-p1	TGAATTCGGAGCGGTTGGATTAAATTGAAAGGTAGCAAATACACCAAAGCAATGTACGCAAATAATCTGTGGCAACATAATGGCAACGATAAACGTATTATGCAGGAGTATCTTTACGAAAAACAACAAGAATTAATTAATAATTCTACCATTAACAAGAATAATAACAATAATAATAAGAAGGATAACAATAACAAAAAACACTGCACTCGAGA	WIKLKGSKYTKAMYANNLWQHNGNDKRIMQEYLYEKQQELINNSTINKNNNNNNKKDNNNKK	Falciparome	PFIT_1456800.1	Plasmodium	Plasmodium	TGGATTAAATTGAAAGGTAGCAAATACACCAAAGCAATGTACGCAAATAATCTGTGGCAACATAATGGCAACGATAAACGTATTATGCAGGAGTATCTTTACGAAAAACAACAAGAATTAATTAATAATTCTACCATTAACAAGAATAATAACAATAATAATAAGAAGGATAACAATAACAAAAAA
174213	PFIT_1457200.1-p1	TGAATTCGGAGCGGTGACGGTATGAAAACGGCTAATAGCAGTATTAAGAATGATACTAAAGATGAGGAAGAATATAAAAAATCAATCAAGTCTAAAAATAATAAAAATAACCGCAATAATGACGACGATTACATGAAAGAAGAGGATCAGATTAATAGCTTCTTGCCGAGTAATGAAAACAACAACAACAATAATAATAATCACTGCACTCGAGA	DGMKTANSSIKNDTKDEEEYKKSIKSKNNKNNRNNDDDYMKEEDQINSFLPSNENNNNNNNN	Falciparome	PFIT_1457200.1	Plasmodium	Plasmodium	GACGGTATGAAAACGGCTAATAGCAGTATTAAGAATGATACTAAAGATGAGGAAGAATATAAAAAATCAATCAAGTCTAAAAATAATAAAAATAACCGCAATAATGACGACGATTACATGAAAGAAGAGGATCAGATTAATAGCTTCTTGCCGAGTAATGAAAACAACAACAACAATAATAATAAT
174214	PFIT_1457600.1-p1	TGAATTCGGAGCGGTAAGGAACTTGGCAAAGGTATTCCGAGTGAAAAAAGTTCTCTGAACTATAACAAGAATCGCACCCCGAACCGTCAGGTTGAAACCGAATATATCAACAGTGTTGAGGAGAACAACGAAAGTATCAACACGCTTTCTGAGCGTACACTGAGTGAATACCTGCTGAATAAAAATACTTCTAAGAATACCCACTGCACTCGAGA	KELGKGIPSEKSSLNYNKNRTPNRQVETEYINSVEENNESINTLSERTLSEYLLNKNTSKNT	Falciparome	PFIT_1457600.1	Plasmodium	Plasmodium	AAGGAACTTGGCAAAGGTATTCCGAGTGAAAAAAGTTCTCTGAACTATAACAAGAATCGCACCCCGAACCGTCAGGTTGAAACCGAATATATCAACAGTGTTGAGGAGAACAACGAAAGTATCAACACGCTTTCTGAGCGTACACTGAGTGAATACCTGCTGAATAAAAATACTTCTAAGAATACC
174215	PFIT_1457600.1-p1	TGAATTCGGAGCGGTAACAATAACATGAATACCTATGATAGCAACCAGAACTATCAGAAAGATTATAATAATTGTAACAATAAAAAATATCGCAAACATTTTAACGACTCAAACCTGGATGATAGTCCGAGTGATATCAAACTGATACTGCGTACAGGTGGGGGATTTCGTAAGCTGTCAGAACATGATCAAAAACATTATCACTGCACTCGAGA	NNNMNTYDSNQNYQKDYNNCNNKKYRKHFNDSNLDDSPSDIKLILRTGGGFRKLSEHDQKHY	Falciparome	PFIT_1457600.1	Plasmodium	Plasmodium	AACAATAACATGAATACCTATGATAGCAACCAGAACTATCAGAAAGATTATAATAATTGTAACAATAAAAAATATCGCAAACATTTTAACGACTCAAACCTGGATGATAGTCCGAGTGATATCAAACTGATACTGCGTACAGGTGGGGGATTTCGTAAGCTGTCAGAACATGATCAAAAACATTAT
174216	PFIT_1457600.1-p1	TGAATTCGGAGCGGTGATAGCGCCTACGAGAAAAAATATGATGGCGCGTATGAGAAAAAAAACGATCATCGCTATGCAAAGAAATATGAGAACAACAATATGAATACATATGATAGCAATCAGAATTATCAAAAGGATTATAATAATTGCAATAATAAAAAATATCGCAAACATTTTAATGATAGCAATTTGGATGACAGCCACTGCACTCGAGA	DSAYEKKYDGAYEKKNDHRYAKKYENNNMNTYDSNQNYQKDYNNCNNKKYRKHFNDSNLDDS	Falciparome	PFIT_1457600.1	Plasmodium	Plasmodium	GATAGCGCCTACGAGAAAAAATATGATGGCGCGTATGAGAAAAAAAACGATCATCGCTATGCAAAGAAATATGAGAACAACAATATGAATACATATGATAGCAATCAGAATTATCAAAAGGATTATAATAATTGCAATAATAAAAAATATCGCAAACATTTTAATGATAGCAATTTGGATGACAGC
174217	PFIT_1458900.1-p1	TGAATTCGGAGCGGTAACTATAATCCGTTTCAACGCAAACGCTATAGTTCTATTCGCAATAGCGTCCATTTAGATTTTTCACGTCGTAATGGCTCACTTATTAAACAGGAGAAACAGAATGAGGATAACAAAGATAACAAGGACAATATGGATAATAAGGATAATAAAGACTTTATTAACAGTCATGAGAATGAAACTAAACACTGCACTCGAGA	NYNPFQRKRYSSIRNSVHLDFSRRNGSLIKQEKQNEDNKDNKDNMDNKDNKDFINSHENETK	Falciparome	PFIT_1458900.1	Plasmodium	Plasmodium	AACTATAATCCGTTTCAACGCAAACGCTATAGTTCTATTCGCAATAGCGTCCATTTAGATTTTTCACGTCGTAATGGCTCACTTATTAAACAGGAGAAACAGAATGAGGATAACAAAGATAACAAGGACAATATGGATAATAAGGATAATAAAGACTTTATTAACAGTCATGAGAATGAAACTAAA
174218	PFIT_1458900.1-p1	TGAATTCGGAGCGGTTTTGGTGTTAATAAAAATTGGAAAGATAAGATCAAAAACTCACATATCAAAAAAAAACGCGATAATAATAACAATAATAATAAAAACAACCAAAATAAGCGTTTCAGTATTTATGATGAAAATAAGAAAGATACTTATGATATTGAACATGTGATATCATCTATTATAAATAAAAAAGTGAGTCTTCACTGCACTCGAGA	FGVNKNWKDKIKNSHIKKKRDNNNNNNKNNQNKRFSIYDENKKDTYDIEHVISSIINKKVSL	Falciparome	PFIT_1458900.1	Plasmodium	Plasmodium	TTTGGTGTTAATAAAAATTGGAAAGATAAGATCAAAAACTCACATATCAAAAAAAAACGCGATAATAATAACAATAATAATAAAAACAACCAAAATAAGCGTTTCAGTATTTATGATGAAAATAAGAAAGATACTTATGATATTGAACATGTGATATCATCTATTATAAATAAAAAAGTGAGTCTT
174219	PFIT_1459100.1-p1	TGAATTCGGAGCGGTAATGGCAAAATTTATAAAAATTACAAGAACGACAAGAACGATAAAGACGAAAAAAATATTTTTTATTGTGACAATATTTACGAAGGAATCAATAATCCGCTGATTGATAATATTCGTGTTAATAGCTACGGGACGAATCAGTACGTGGAACATAATATTTATAAATCAAATGACATTAATGACAAACACTGCACTCGAGA	NGKIYKNYKNDKNDKDEKNIFYCDNIYEGINNPLIDNIRVNSYGTNQYVEHNIYKSNDINDK	Falciparome	PFIT_1459100.1	Plasmodium	Plasmodium	AATGGCAAAATTTATAAAAATTACAAGAACGACAAGAACGATAAAGACGAAAAAAATATTTTTTATTGTGACAATATTTACGAAGGAATCAATAATCCGCTGATTGATAATATTCGTGTTAATAGCTACGGGACGAATCAGTACGTGGAACATAATATTTATAAATCAAATGACATTAATGACAAA
174220	PFIT_1459100.1-p1	TGAATTCGGAGCGGTGATCCGTATCGCGACAAAAATAAAAAAAAAAATACCATCGAGAACATACATAACGACAAATACGAATATAACGAAAATGGAAAAATCTATAAGAACTATAAAAACGATAAGAATGACAAAGATGAAAAAAACATTTTTTATTGCGACAATATATACGAGGGAATAAACAATCCGCTGATCGACAACCACTGCACTCGAGA	DPYRDKNKKKNTIENIHNDKYEYNENGKIYKNYKNDKNDKDEKNIFYCDNIYEGINNPLIDN	Falciparome	PFIT_1459100.1	Plasmodium	Plasmodium	GATCCGTATCGCGACAAAAATAAAAAAAAAAATACCATCGAGAACATACATAACGACAAATACGAATATAACGAAAATGGAAAAATCTATAAGAACTATAAAAACGATAAGAATGACAAAGATGAAAAAAACATTTTTTATTGCGACAATATATACGAGGGAATAAACAATCCGCTGATCGACAAC
174221	PFIT_1459100.1-p1	TGAATTCGGAGCGGTAAGAACGTTGATGATAATATCTATCAGCCGGTTATTGGTCAGAACGACACATATGACAATAATAATCGCACAAGCGTGCAGTTTAACTTTGATAACTTAGAAGATAACAAAAAGGAAGATAATAAGAACGAGGATAATAAAAATGAAGATAATAAGAAAGAAGACAATAAAAAGGAGGATAATAAACACTGCACTCGAGA	KNVDDNIYQPVIGQNDTYDNNNRTSVQFNFDNLEDNKKEDNKNEDNKNEDNKKEDNKKEDNK	Falciparome	PFIT_1459100.1	Plasmodium	Plasmodium	AAGAACGTTGATGATAATATCTATCAGCCGGTTATTGGTCAGAACGACACATATGACAATAATAATCGCACAAGCGTGCAGTTTAACTTTGATAACTTAGAAGATAACAAAAAGGAAGATAATAAGAACGAGGATAATAAAAATGAAGATAATAAGAAAGAAGACAATAAAAAGGAGGATAATAAA
174222	PFIT_1459700.1-p1	TGAATTCGGAGCGGTAAACAGACGAAAAAAGAAACTAGTCAGAATAATAACAATCATAATATCAATAAAAAAGAAAAAATTATATCAACCAAACTGATCAATCAAACCAATCAGAGCGATAATTTGAAAGAACTGGGTAACGAACTGAATAACCAGATTAACAAACTGGAAAAAGAACAAGACAAAGTCAAAAAATTAGAACACTGCACTCGAGA	KQTKKETSQNNNNHNINKKEKIISTKLINQTNQSDNLKELGNELNNQINKLEKEQDKVKKLE	Falciparome	PFIT_1459700.1	Plasmodium	Plasmodium	AAACAGACGAAAAAAGAAACTAGTCAGAATAATAACAATCATAATATCAATAAAAAAGAAAAAATTATATCAACCAAACTGATCAATCAAACCAATCAGAGCGATAATTTGAAAGAACTGGGTAACGAACTGAATAACCAGATTAACAAACTGGAAAAAGAACAAGACAAAGTCAAAAAATTAGAA
174223	PFIT_1459700.1-p1	TGAATTCGGAGCGGTGAGCTTGAAAGTTCTCAAAGTTTGGAAAAAACCATTAAAAAAAAAATGTATAAAGAGGAGTTTGAGCAGAACAACTTTTTCTGTGCCGCTAAAGAGATCTATAGCAATAACTCTGAAAATGTACAGGGTGACAATAATGATATTATTAAAAAAGAGATAACGAATGATGATAACAATGAGATGAAACACTGCACTCGAGA	ELESSQSLEKTIKKKMYKEEFEQNNFFCAAKEIYSNNSENVQGDNNDIIKKEITNDDNNEMK	Falciparome	PFIT_1459700.1	Plasmodium	Plasmodium	GAGCTTGAAAGTTCTCAAAGTTTGGAAAAAACCATTAAAAAAAAAATGTATAAAGAGGAGTTTGAGCAGAACAACTTTTTCTGTGCCGCTAAAGAGATCTATAGCAATAACTCTGAAAATGTACAGGGTGACAATAATGATATTATTAAAAAAGAGATAACGAATGATGATAACAATGAGATGAAA
174224	PFIT_1459700.1-p1	TGAATTCGGAGCGGTAATAAGAATCTGAAACGCATGCGCAGCATCATCAAGAATAAAAAAAAATACTTAGAAGACAAAATGTCTAATCATGAGAATGATGACACGTGCAGCTTACTGACAACGACTAACGAAATTAATCTGAATGATAAAGAAGTGTTTTTTTATGAAAATTGTAAGAAAAATAAGGATAAAATTTCATTTCACTGCACTCGAGA	NKNLKRMRSIIKNKKKYLEDKMSNHENDDTCSLLTTTNEINLNDKEVFFYENCKKNKDKISF	Falciparome	PFIT_1459700.1	Plasmodium	Plasmodium	AATAAGAATCTGAAACGCATGCGCAGCATCATCAAGAATAAAAAAAAATACTTAGAAGACAAAATGTCTAATCATGAGAATGATGACACGTGCAGCTTACTGACAACGACTAACGAAATTAATCTGAATGATAAAGAAGTGTTTTTTTATGAAAATTGTAAGAAAAATAAGGATAAAATTTCATTT
174225	PFIT_1462200.1-p1	TGAATTCGGAGCGGTAAAAATATCACCGATGACGAGAAGAAAAATATTACAGATGACGAAAAAAAGAACATCACAGACGATGAGAAAAATATAACAGACTATGAAAAATATATTATCGATGATAAAAATAATATGATCAACGATAAGAACAATATGATCAACGATAAAAACAATATGATTAACGTTAAGAACAATATGATTCACTGCACTCGAGA	KNITDDEKKNITDDEKKNITDDEKNITDYEKYIIDDKNNMINDKNNMINDKNNMINVKNNMI	Falciparome	PFIT_1462200.1	Plasmodium	Plasmodium	AAAAATATCACCGATGACGAGAAGAAAAATATTACAGATGACGAAAAAAAGAACATCACAGACGATGAGAAAAATATAACAGACTATGAAAAATATATTATCGATGATAAAAATAATATGATCAACGATAAGAACAATATGATCAACGATAAAAACAATATGATTAACGTTAAGAACAATATGATT
174226	PFIT_1463000.1-p1	TGAATTCGGAGCGGTCTTCTGAATCAGAGCCGCATAAATGAAAACACCCGTATCCATGAATATAGCAGCAGTCCGTACGAAAAAAAAAACCTGGATATTCATCCGTTACATAACTACGCAATCAGTAACAACAATTTGAACTACGATATCCGTAATTACGTGGAAGAGGGCATCGAAACGTCTAATTATAATTCTTTAGATCACTGCACTCGAGA	LLNQSRINENTRIHEYSSSPYEKKNLDIHPLHNYAISNNNLNYDIRNYVEEGIETSNYNSLD	Falciparome	PFIT_1463000.1	Plasmodium	Plasmodium	CTTCTGAATCAGAGCCGCATAAATGAAAACACCCGTATCCATGAATATAGCAGCAGTCCGTACGAAAAAAAAAACCTGGATATTCATCCGTTACATAACTACGCAATCAGTAACAACAATTTGAACTACGATATCCGTAATTACGTGGAAGAGGGCATCGAAACGTCTAATTATAATTCTTTAGAT
174227	PFIT_1463000.1-p1	TGAATTCGGAGCGGTGAGGATAATAACATGAACAATTACAACGTTGTTGAAAACAACCTGCGCAACTACAACATGAATAATTACAAAATGGTTGATAATAATATGAACAATTATCATACCGTTGATAATAATATGAACAACTACCATACAGTTGACAATAATATGAACAACTATAAAATGGTGGACAACAATATGTCAAACCACTGCACTCGAGA	EDNNMNNYNVVENNLRNYNMNNYKMVDNNMNNYHTVDNNMNNYHTVDNNMNNYKMVDNNMSN	Falciparome	PFIT_1463000.1	Plasmodium	Plasmodium	GAGGATAATAACATGAACAATTACAACGTTGTTGAAAACAACCTGCGCAACTACAACATGAATAATTACAAAATGGTTGATAATAATATGAACAATTATCATACCGTTGATAATAATATGAACAACTACCATACAGTTGACAATAATATGAACAACTATAAAATGGTGGACAACAATATGTCAAAC
174228	PFIT_1463100.1-p1	TGAATTCGGAGCGGTGCCATAGAACTTCAGAAAAAGGAATTTCCGAAGGGTATACCGGAATGCGGTACCGATGCCTTACGCTTCGGATTGTTAACCTATCTGAAACAGGGGCGTAATGTTAACCTGGATATCAATCGTATTATTGGATATCGCCATTTCTGTAATAAACTGTGGAACGCGGTCAAATTTTTTTTAAAAACACACTGCACTCGAGA	AIELQKKEFPKGIPECGTDALRFGLLTYLKQGRNVNLDINRIIGYRHFCNKLWNAVKFFLKT	Falciparome	PFIT_1463100.1	Plasmodium	Plasmodium	GCCATAGAACTTCAGAAAAAGGAATTTCCGAAGGGTATACCGGAATGCGGTACCGATGCCTTACGCTTCGGATTGTTAACCTATCTGAAACAGGGGCGTAATGTTAACCTGGATATCAATCGTATTATTGGATATCGCCATTTCTGTAATAAACTGTGGAACGCGGTCAAATTTTTTTTAAAAACA
174229	PFIT_1463600.1-p1	TGAATTCGGAGCGGTAGTTTCCCGATAATATGTAACGGCAATAATGTAGATGAAAACAAATTGAAGAATAGTTGTGTGGGCAATATGATAAAATATAAGGAACCGAAAAACAATCTTAAATATCCGATGAATATTTACAACAAACTGTTCAACAAAGATCGCCAAAATATCGACATATCTCCGGAACAGACCCTGAATCTTCACTGCACTCGAGA	SFPIICNGNNVDENKLKNSCVGNMIKYKEPKNNLKYPMNIYNKLFNKDRQNIDISPEQTLNL	Falciparome	PFIT_1463600.1	Plasmodium	Plasmodium	AGTTTCCCGATAATATGTAACGGCAATAATGTAGATGAAAACAAATTGAAGAATAGTTGTGTGGGCAATATGATAAAATATAAGGAACCGAAAAACAATCTTAAATATCCGATGAATATTTACAACAAACTGTTCAACAAAGATCGCCAAAATATCGACATATCTCCGGAACAGACCCTGAATCTT
174230	PFIT_1463600.1-p1	TGAATTCGGAGCGGTGTTTACAAAACCCCGCGCCTGGATAAGATCCGCAAGAATCATAAATACAATTCTCATCCGCAGATCGAAAAGGAGATCCTTAACAATAGCAATCAATTCAATATCAACGAAAATTATAAAAAATGCAATATTACGGACGACGACAAGGCCAGTAAGATACATATGAAAAAAAATGGTACTAGTTCACACTGCACTCGAGA	VYKTPRLDKIRKNHKYNSHPQIEKEILNNSNQFNINENYKKCNITDDDKASKIHMKKNGTSS	Falciparome	PFIT_1463600.1	Plasmodium	Plasmodium	GTTTACAAAACCCCGCGCCTGGATAAGATCCGCAAGAATCATAAATACAATTCTCATCCGCAGATCGAAAAGGAGATCCTTAACAATAGCAATCAATTCAATATCAACGAAAATTATAAAAAATGCAATATTACGGACGACGACAAGGCCAGTAAGATACATATGAAAAAAAATGGTACTAGTTCA
174231	PFIT_1465600.1-p1	TGAATTCGGAGCGGTAAGAATAACCCGTCAGAAAACGTGTCTTATATAAATATATCACAAAAAGAAGATCAGAATACAGTCTGTTTTGATCTTAATCTGAGTGATCTGAAAAACGATCAAAAAAAAAAAAAGGAGAATAGCGGATACAGTTATTACTTTAAAAATAAATATGATACCGATGAAAATGTAACCGAGAAAAAACACTGCACTCGAGA	KNNPSENVSYINISQKEDQNTVCFDLNLSDLKNDQKKKKENSGYSYYFKNKYDTDENVTEKK	Falciparome	PFIT_1465600.1	Plasmodium	Plasmodium	AAGAATAACCCGTCAGAAAACGTGTCTTATATAAATATATCACAAAAAGAAGATCAGAATACAGTCTGTTTTGATCTTAATCTGAGTGATCTGAAAAACGATCAAAAAAAAAAAAAGGAGAATAGCGGATACAGTTATTACTTTAAAAATAAATATGATACCGATGAAAATGTAACCGAGAAAAAA
174232	PFIT_1465600.1-p1	TGAATTCGGAGCGGTAGCAACCAGCTGAAAGAAGAAAATAACGTGCAATACTCATTAGAAGGCGAAAAGAAGAAGACTCAGGATGAGCTGAAAGATGATGAGCAGGAAAAACATGAAAACATGAACGAGGAAGAGCATAACAATTTATTCTCTATGAAAAAAAATAACCTGTTTTTTAATATGAAAGAAAAATTTCTGAAACACTGCACTCGAGA	SNQLKEENNVQYSLEGEKKKTQDELKDDEQEKHENMNEEEHNNLFSMKKNNLFFNMKEKFLK	Falciparome	PFIT_1465600.1	Plasmodium	Plasmodium	AGCAACCAGCTGAAAGAAGAAAATAACGTGCAATACTCATTAGAAGGCGAAAAGAAGAAGACTCAGGATGAGCTGAAAGATGATGAGCAGGAAAAACATGAAAACATGAACGAGGAAGAGCATAACAATTTATTCTCTATGAAAAAAAATAACCTGTTTTTTAATATGAAAGAAAAATTTCTGAAA
174233	PFIT_1465600.1-p1	TGAATTCGGAGCGGTCCGAAATTACTGCCGAAATCAACTGTTTACAACGTGATCGGGAAAATCGACAACGACCATCTTATGATTAGCAACTTTGATGAAAATATCAAACGTCGCAACATTATAAAAGATGAATGCTATAATAAGAAACTTGTGTGTACAAAGATGTCAGATGGCATAAACAAAAAGTGCCTGTACCGCTATCACTGCACTCGAGA	PKLLPKSTVYNVIGKIDNDHLMISNFDENIKRRNIIKDECYNKKLVCTKMSDGINKKCLYRY	Falciparome	PFIT_1465600.1	Plasmodium	Plasmodium	CCGAAATTACTGCCGAAATCAACTGTTTACAACGTGATCGGGAAAATCGACAACGACCATCTTATGATTAGCAACTTTGATGAAAATATCAAACGTCGCAACATTATAAAAGATGAATGCTATAATAAGAAACTTGTGTGTACAAAGATGTCAGATGGCATAAACAAAAAGTGCCTGTACCGCTAT
174234	PFIT_1466900.1-p1	TGAATTCGGAGCGGTGAGAATGAAGATAAAGTTGAAGACCCGAATGAAGAAGATTATCGCTTTGATGTTAACAACGATGAAGATATTAAGGATAATAATAATGCGGATATTAACAGTCGCAATAAACATAAAAATAAGAAAAATAACAATGATAATTTTAATAAGGATGACGATGGACAACTGCAAAATATTACCTTAGAACACTGCACTCGAGA	ENEDKVEDPNEEDYRFDVNNDEDIKDNNNADINSRNKHKNKKNNNDNFNKDDDGQLQNITLE	Falciparome	PFIT_1466900.1	Plasmodium	Plasmodium	GAGAATGAAGATAAAGTTGAAGACCCGAATGAAGAAGATTATCGCTTTGATGTTAACAACGATGAAGATATTAAGGATAATAATAATGCGGATATTAACAGTCGCAATAAACATAAAAATAAGAAAAATAACAATGATAATTTTAATAAGGATGACGATGGACAACTGCAAAATATTACCTTAGAA
174235	PFIT_1467300.1-p1	TGAATTCGGAGCGGTAAAAATCTGCTGGATAATGTAGATAAAACTGATCGTACCATTAACATTATTTCTAAATTTTTTGGTGGGGTCAACAAATCTAATAACGTTAACAATATAAACTCAGTTAATAAAGAAAACAATATGAATAAAGTCAACGCTGTGCATAAAATAAACGCGGTAGACAAAGTCAACGCCGTTAACAAGCACTGCACTCGAGA	KNLLDNVDKTDRTINIISKFFGGVNKSNNVNNINSVNKENNMNKVNAVHKINAVDKVNAVNK	Falciparome	PFIT_1467300.1	Plasmodium	Plasmodium	AAAAATCTGCTGGATAATGTAGATAAAACTGATCGTACCATTAACATTATTTCTAAATTTTTTGGTGGGGTCAACAAATCTAATAACGTTAACAATATAAACTCAGTTAATAAAGAAAACAATATGAATAAAGTCAACGCTGTGCATAAAATAAACGCGGTAGACAAAGTCAACGCCGTTAACAAG
174236	PFIT_1467300.1-p1	TGAATTCGGAGCGGTCATCGTCCGAATATGTTAAACTTATCTTACGACTGGGATAGCTTCCAGAAAGATATAATGGTACTTGTTAATCAGATTTTAACCAGCTATGAATGGCATGGCCATGGAGCATTTGAGTCTTTCGTCAGCATCTGGCGTTTTAAGAAGCGTTACAGTAAGAGTTATACGTCAACCAAAAGTGTAGAGCACTGCACTCGAGA	HRPNMLNLSYDWDSFQKDIMVLVNQILTSYEWHGHGAFESFVSIWRFKKRYSKSYTSTKSVE	Falciparome	PFIT_1467300.1	Plasmodium	Plasmodium	CATCGTCCGAATATGTTAAACTTATCTTACGACTGGGATAGCTTCCAGAAAGATATAATGGTACTTGTTAATCAGATTTTAACCAGCTATGAATGGCATGGCCATGGAGCATTTGAGTCTTTCGTCAGCATCTGGCGTTTTAAGAAGCGTTACAGTAAGAGTTATACGTCAACCAAAAGTGTAGAG
174237	PFIT_1467400.1-p1	TGAATTCGGAGCGGTAAAGAAAAGACCCAGGAAAAGAAGGAAACGGTAACAGCAGTCTTGTCTACTACGGCCAAACGTAAAACTTTGAAATTGAAGAAACAGAAAAATGATAGTAAAATCACCAAAGAACGCACAGCACAAGATGATAATTCATCAGTTCTGTCAGATGGGAAAAGCATGAAAAACCTGGAGATACTTAGTCACTGCACTCGAGA	KEKTQEKKETVTAVLSTTAKRKTLKLKKQKNDSKITKERTAQDDNSSVLSDGKSMKNLEILS	Falciparome	PFIT_1467400.1	Plasmodium	Plasmodium	AAAGAAAAGACCCAGGAAAAGAAGGAAACGGTAACAGCAGTCTTGTCTACTACGGCCAAACGTAAAACTTTGAAATTGAAGAAACAGAAAAATGATAGTAAAATCACCAAAGAACGCACAGCACAAGATGATAATTCATCAGTTCTGTCAGATGGGAAAAGCATGAAAAACCTGGAGATACTTAGT
174238	PFIT_1467400.1-p1	TGAATTCGGAGCGGTCTGAAAGTGCCGAAAAATTTCTCTATTCTGTCTACAAGTAATAACCAAAACTTTGATTACCCGAGCTTTCTGTCAAAAGAAAAGACACAGGAAAAAAAAGAGACAGTTACTGCGGTACTGAGCACAACCGCAAAGCGCAAGACTCTTAAATTGAAGAAACAGAAAAATGATAGCAAAATCACCAAACACTGCACTCGAGA	LKVPKNFSILSTSNNQNFDYPSFLSKEKTQEKKETVTAVLSTTAKRKTLKLKKQKNDSKITK	Falciparome	PFIT_1467400.1	Plasmodium	Plasmodium	CTGAAAGTGCCGAAAAATTTCTCTATTCTGTCTACAAGTAATAACCAAAACTTTGATTACCCGAGCTTTCTGTCAAAAGAAAAGACACAGGAAAAAAAAGAGACAGTTACTGCGGTACTGAGCACAACCGCAAAGCGCAAGACTCTTAAATTGAAGAAACAGAAAAATGATAGCAAAATCACCAAA
174239	PFIT_1468700.1-p1	TGAATTCGGAGCGGTAAAACTCCGAATAACGCCGAAAAAAAAAAAAACCCGAATGATGCGAATACGAAAAAAGCATCTAACGGAGCTAACAAAGAACGTACCCCGAACAACGCCGAGAAGAAAAAAAACCCGAATGATGCTAATACTAAAAAAGCTAGTAATGGAGCAAACAAAGAGCGCACTCCGAACAACGCAGAGAAACACTGCACTCGAGA	KTPNNAEKKKNPNDANTKKASNGANKERTPNNAEKKKNPNDANTKKASNGANKERTPNNAEK	Falciparome	PFIT_1468700.1	Plasmodium	Plasmodium	AAAACTCCGAATAACGCCGAAAAAAAAAAAAACCCGAATGATGCGAATACGAAAAAAGCATCTAACGGAGCTAACAAAGAACGTACCCCGAACAACGCCGAGAAGAAAAAAAACCCGAATGATGCTAATACTAAAAAAGCTAGTAATGGAGCAAACAAAGAGCGCACTCCGAACAACGCAGAGAAA
174240	PFIT_1468700.1-p1	TGAATTCGGAGCGGTAATAAAGAAAAGACCCCGAATGATGCAGAGAAAAAAAAAACACCGAATGATAGCGAGAAAAAAAAAACTCCGAATGATGCGGAGAAGAAGAAAAATCCGAACGACGCTGAAAAGAAAAAAAAACCGAATGATGCTGAGAAGAAAAAAAACCCGAATGACGCTAACACGAAAAAGGCAAGTAAAGGCCACTGCACTCGAGA	NKEKTPNDAEKKKTPNDSEKKKTPNDAEKKKNPNDAEKKKKPNDAEKKKNPNDANTKKASKG	Falciparome	PFIT_1468700.1	Plasmodium	Plasmodium	AATAAAGAAAAGACCCCGAATGATGCAGAGAAAAAAAAAACACCGAATGATAGCGAGAAAAAAAAAACTCCGAATGATGCGGAGAAGAAGAAAAATCCGAACGACGCTGAAAAGAAAAAAAAACCGAATGATGCTGAGAAGAAAAAAAACCCGAATGACGCTAACACGAAAAAGGCAAGTAAAGGC
174241	PFIT_1468700.1-p1	TGAATTCGGAGCGGTGAAAAGATCGTGAACGGCGACAACAAAAAAGAAAAAAGTAGCAATGATGACGATAAGAAAAAAAAACCGAATGATGCAGAAAAAAAAAAGACGCCGAACAATGCAGATAAAAAAAAGACTCCGAATGATGCAGAGAAAAAAAAGACTCCGAATGATGCGGAAAAAAAAAAAACCCCGAATAACGCACACTGCACTCGAGA	EKIVNGDNKKEKSSNDDDKKKKPNDAEKKKTPNNADKKKTPNDAEKKKTPNDAEKKKTPNNA	Falciparome	PFIT_1468700.1	Plasmodium	Plasmodium	GAAAAGATCGTGAACGGCGACAACAAAAAAGAAAAAAGTAGCAATGATGACGATAAGAAAAAAAAACCGAATGATGCAGAAAAAAAAAAGACGCCGAACAATGCAGATAAAAAAAAGACTCCGAATGATGCAGAGAAAAAAAAGACTCCGAATGATGCGGAAAAAAAAAAAACCCCGAATAACGCA
174242	PFIT_1469000.1-p1	TGAATTCGGAGCGGTGATAATGATGAGCTTACGGATGAAGAACAAGATGAACTGGGAAATGAGCAAGGTGAAAATAACAAGCAGCGTAAAAAAAAGAATAAAAACAAAAAAAATACCGTGTATAAAGAATTAAACGAAAATGAAATCAAGGGCAATCATCGTAACATTATTCAGAATATGCAATATGGCTATCATAAGTATCACTGCACTCGAGA	DNDELTDEEQDELGNEQGENNKQRKKKNKNKKNTVYKELNENEIKGNHRNIIQNMQYGYHKY	Falciparome	PFIT_1469000.1	Plasmodium	Plasmodium	GATAATGATGAGCTTACGGATGAAGAACAAGATGAACTGGGAAATGAGCAAGGTGAAAATAACAAGCAGCGTAAAAAAAAGAATAAAAACAAAAAAAATACCGTGTATAAAGAATTAAACGAAAATGAAATCAAGGGCAATCATCGTAACATTATTCAGAATATGCAATATGGCTATCATAAGTAT
174243	PFIT_1469000.1-p1	TGAATTCGGAGCGGTAACACCGAAAATGAAGATGAAGTTATTCAGCGCAATGCCTCTGACAACATCTATAAAAAAAGCTATTTATATGTTGAGAATAATAATGACGATTATCGCAATCAGATGAAAAATGAAGAGTCAGACAATGAGCAAAAGGAAAAAAATATGGATAACGAAAATAATGACGACGAAAAAGACAATCTTCACTGCACTCGAGA	NTENEDEVIQRNASDNIYKKSYLYVENNNDDYRNQMKNEESDNEQKEKNMDNENNDDEKDNL	Falciparome	PFIT_1469000.1	Plasmodium	Plasmodium	AACACCGAAAATGAAGATGAAGTTATTCAGCGCAATGCCTCTGACAACATCTATAAAAAAAGCTATTTATATGTTGAGAATAATAATGACGATTATCGCAATCAGATGAAAAATGAAGAGTCAGACAATGAGCAAAAGGAAAAAAATATGGATAACGAAAATAATGACGACGAAAAAGACAATCTT
174244	PFIT_1469000.1-p1	TGAATTCGGAGCGGTGACAAGAAAGGATTTTTTGGCAACATTCATACGAATATTAATATTTTTAATAACAACAATAGTAACATGGAAAATAATGATGATAAGAAAAAAGAAGAAAACAACTCAACAAACAATAAAGTGGTTAATAAAGAAAATACAATCAAACTGAGTAACTGTAGCGAATCAGAAAAGAATATATTAATTCACTGCACTCGAGA	DKKGFFGNIHTNINIFNNNNSNMENNDDKKKEENNSTNNKVVNKENTIKLSNCSESEKNILI	Falciparome	PFIT_1469000.1	Plasmodium	Plasmodium	GACAAGAAAGGATTTTTTGGCAACATTCATACGAATATTAATATTTTTAATAACAACAATAGTAACATGGAAAATAATGATGATAAGAAAAAAGAAGAAAACAACTCAACAAACAATAAAGTGGTTAATAAAGAAAATACAATCAAACTGAGTAACTGTAGCGAATCAGAAAAGAATATATTAATT
174245	PFIT_1469000.1-p1	TGAATTCGGAGCGGTATAGAGAATGTGAAAAATAAATTCCTGAAATCAAAAAAAATTGATCAATATCTGCGTGTGGCATCTGATTCAGTATTACCGTATAGCAACAATTTCATTCTGAAGAATATCAGCAATAAAATAAGTAAGTACAAAAGCAATAAAAACATGGATAAGAAAGGTTTTTTTGGGAATATACATACGAATCACTGCACTCGAGA	IENVKNKFLKSKKIDQYLRVASDSVLPYSNNFILKNISNKISKYKSNKNMDKKGFFGNIHTN	Falciparome	PFIT_1469000.1	Plasmodium	Plasmodium	ATAGAGAATGTGAAAAATAAATTCCTGAAATCAAAAAAAATTGATCAATATCTGCGTGTGGCATCTGATTCAGTATTACCGTATAGCAACAATTTCATTCTGAAGAATATCAGCAATAAAATAAGTAAGTACAAAAGCAATAAAAACATGGATAAGAAAGGTTTTTTTGGGAATATACATACGAAT
174246	PFIT_1469000.1-p1	TGAATTCGGAGCGGTCTGCCGTACAGCAACAATTTCATTTTAAAGAACATCAGTAACAAAATTTCAAAGTATAAAAGCAATAAAAATATGGATAAGAAAGGTTTTTTCGGTAACATTCATACCAACATCAACATTTTTAACAATAATAACAGCAACATGGAAAACAACGACGATAAAAAAAAAGAAGAGAATAACAGTACCCACTGCACTCGAGA	LPYSNNFILKNISNKISKYKSNKNMDKKGFFGNIHTNINIFNNNNSNMENNDDKKKEENNST	Falciparome	PFIT_1469000.1	Plasmodium	Plasmodium	CTGCCGTACAGCAACAATTTCATTTTAAAGAACATCAGTAACAAAATTTCAAAGTATAAAAGCAATAAAAATATGGATAAGAAAGGTTTTTTCGGTAACATTCATACCAACATCAACATTTTTAACAATAATAACAGCAACATGGAAAACAACGACGATAAAAAAAAAGAAGAGAATAACAGTACC
174247	PFIT_1469000.1-p1	TGAATTCGGAGCGGTAATGATAATACCAATTCAAAATCATGGACTAAACATGATATCTATATTGATAAAAAAAATCATTATGAGAAATATAATATGTACATTAACAACAAACAAAAGATCAAGCGCGAGAATGAAATAGACGCTTTTGGTGACACTCTGGATGATTGTAAATGCGATTTGAATGAAGAGGAAAAAGATTCACACTGCACTCGAGA	NDNTNSKSWTKHDIYIDKKNHYEKYNMYINNKQKIKRENEIDAFGDTLDDCKCDLNEEEKDS	Falciparome	PFIT_1469000.1	Plasmodium	Plasmodium	AATGATAATACCAATTCAAAATCATGGACTAAACATGATATCTATATTGATAAAAAAAATCATTATGAGAAATATAATATGTACATTAACAACAAACAAAAGATCAAGCGCGAGAATGAAATAGACGCTTTTGGTGACACTCTGGATGATTGTAAATGCGATTTGAATGAAGAGGAAAAAGATTCA
174248	PFIT_1469000.1-p1	TGAATTCGGAGCGGTGGGGATAGCCTTGATGAGCGCTACAAAAATACGAAACGCAATTTTGCGCAAGAAAATGATGAAACTCATGGCGAGGACAATGATGAATTGACGGATGAAGAGCAGGACGAATTGGGTAACGAGCAGGGCGAGAATAATAAACAACGTAAAAAGAAGAACAAAAATAAGAAAAATACGGTTTATAAACACTGCACTCGAGA	GDSLDERYKNTKRNFAQENDETHGEDNDELTDEEQDELGNEQGENNKQRKKKNKNKKNTVYK	Falciparome	PFIT_1469000.1	Plasmodium	Plasmodium	GGGGATAGCCTTGATGAGCGCTACAAAAATACGAAACGCAATTTTGCGCAAGAAAATGATGAAACTCATGGCGAGGACAATGATGAATTGACGGATGAAGAGCAGGACGAATTGGGTAACGAGCAGGGCGAGAATAATAAACAACGTAAAAAGAAGAACAAAAATAAGAAAAATACGGTTTATAAA
174249	PFIT_1473000.1-p1	TGAATTCGGAGCGGTAAAAATAAAAACAATGACAACAAAAACAAAAATAACGACAATAAAAATAATAATGATGATAATAAAAACAAAAACAACGACAATAAAAACAATAATGATGACAACAAGAATAAAAACAATGATAATAAAAATAATAATAATTCAAACAAGTATGTAAAAGAGATAACTGACAATATGCAGAACATCCACTGCACTCGAGA	KNKNNDNKNKNNDNKNNNDDNKNKNNDNKNNNDDNKNKNNDNKNNNNSNKYVKEITDNMQNI	Falciparome	PFIT_1473000.1	Plasmodium	Plasmodium	AAAAATAAAAACAATGACAACAAAAACAAAAATAACGACAATAAAAATAATAATGATGATAATAAAAACAAAAACAACGACAATAAAAACAATAATGATGACAACAAGAATAAAAACAATGATAATAAAAATAATAATAATTCAAACAAGTATGTAAAAGAGATAACTGACAATATGCAGAACATC
174250	PFIT_1473300.1-p1	TGAATTCGGAGCGGTAACAATAAAAAAAAAAATAACAAAAAAAACAACCAAAACGTTCAGAATGTGCAAAACGTTCAAAACGTACAGAATGTTCAAAACGTTCAGAACGTGCAGAACGTCCAGAATGTGCAGAATGCCCAGAACGTGCAAAATGTGCAAAATGCGCAAAACAATATTGACAGTTTCAATTCATCAGAAAAACACTGCACTCGAGA	NNKKKNNKKNNQNVQNVQNVQNVQNVQNVQNVQNVQNVQNAQNVQNVQNAQNNIDSFNSSEK	Falciparome	PFIT_1473300.1	Plasmodium	Plasmodium	AACAATAAAAAAAAAAATAACAAAAAAAACAACCAAAACGTTCAGAATGTGCAAAACGTTCAAAACGTACAGAATGTTCAAAACGTTCAGAACGTGCAGAACGTCCAGAATGTGCAGAATGCCCAGAACGTGCAAAATGTGCAAAATGCGCAAAACAATATTGACAGTTTCAATTCATCAGAAAAA
174251	PFIT_1473300.1-p1	TGAATTCGGAGCGGTGTCCAAAATGTCCAGAATGTTCAGAATGTGCAGAACGTTCAGAACGCGCAAAATGTGCAGAATGTGCAGAATGCTCAGAATAATATCGATTCTTTCAACAGCTCTGAAAAACATGACGAGGACATTGAAGAAGTCAACGAAATGTATAAAAAATATATTAAAGATGGTAAATTCTTCTATTATAAGCACTGCACTCGAGA	VQNVQNVQNVQNVQNAQNVQNVQNAQNNIDSFNSSEKHDEDIEEVNEMYKKYIKDGKFFYYK	Falciparome	PFIT_1473300.1	Plasmodium	Plasmodium	GTCCAAAATGTCCAGAATGTTCAGAATGTGCAGAACGTTCAGAACGCGCAAAATGTGCAGAATGTGCAGAATGCTCAGAATAATATCGATTCTTTCAACAGCTCTGAAAAACATGACGAGGACATTGAAGAAGTCAACGAAATGTATAAAAAATATATTAAAGATGGTAAATTCTTCTATTATAAG
174252	PFIT_1473300.1-p1	TGAATTCGGAGCGGTAGCGAAAATAATATGAGCAGCGAGAACAATATGTCAAGCGAGAACAATATGTCAAGTGAGAACAATATTAGCGGAGAGAATAACATCTCTGGTGAGAATAACATTAGCGGCGAAAACAATATTTCAGGGGAAAACAATATCAGCGGAGAGAATAATATATCTGGTGAGAATAATATTAGTGGTGAGCACTGCACTCGAGA	SENNMSSENNMSSENNMSSENNISGENNISGENNISGENNISGENNISGENNISGENNISGE	Falciparome	PFIT_1473300.1	Plasmodium	Plasmodium	AGCGAAAATAATATGAGCAGCGAGAACAATATGTCAAGCGAGAACAATATGTCAAGTGAGAACAATATTAGCGGAGAGAATAACATCTCTGGTGAGAATAACATTAGCGGCGAAAACAATATTTCAGGGGAAAACAATATCAGCGGAGAGAATAATATATCTGGTGAGAATAATATTAGTGGTGAG
174253	PFIT_1473500.1-p1	TGAATTCGGAGCGGTATTGAAGGGATTTATGTTAGCGGGGCCTCTAAAGAGGGTGTGACCAACGAAAAACGCAATAAAATAAAAAATGCAAACATCGTAGTTACCAGTCTTGATAGCCAGAACAAAAATTATATTGAGAAAATTAACAAACGCCGCAAATTATATAGCTTCAAGTTCGGTAATGATAAAAACATCAAACGCCACTGCACTCGAGA	IEGIYVSGASKEGVTNEKRNKIKNANIVVTSLDSQNKNYIEKINKRRKLYSFKFGNDKNIKR	Falciparome	PFIT_1473500.1	Plasmodium	Plasmodium	ATTGAAGGGATTTATGTTAGCGGGGCCTCTAAAGAGGGTGTGACCAACGAAAAACGCAATAAAATAAAAAATGCAAACATCGTAGTTACCAGTCTTGATAGCCAGAACAAAAATTATATTGAGAAAATTAACAAACGCCGCAAATTATATAGCTTCAAGTTCGGTAATGATAAAAACATCAAACGC
174254	PFIT_1473800.1-p1	TGAATTCGGAGCGGTCAGTTACCGATTCAGGACACCCCGCCGCCGTTTCTGGATACCCTGGAATGGCTGAAAATGGAAGTTAAAAAAGAGAATAACAAAAAGAATATCACTCAATTCAAGAATACCAAAGGGAAAGGCACAAAATATAAAGATAAATTCAATAAAAATAAAACATATGATTATGATGAGTACCTGAATGAACACTGCACTCGAGA	QLPIQDTPPPFLDTLEWLKMEVKKENNKKNITQFKNTKGKGTKYKDKFNKNKTYDYDEYLNE	Falciparome	PFIT_1473800.1	Plasmodium	Plasmodium	CAGTTACCGATTCAGGACACCCCGCCGCCGTTTCTGGATACCCTGGAATGGCTGAAAATGGAAGTTAAAAAAGAGAATAACAAAAAGAATATCACTCAATTCAAGAATACCAAAGGGAAAGGCACAAAATATAAAGATAAATTCAATAAAAATAAAACATATGATTATGATGAGTACCTGAATGAA
174255	PFIT_1473800.1-p1	TGAATTCGGAGCGGTCAAAAAAATAAATCACTTGATCCGTTTAGTCAAGAACTGATGAATCCGGACAATTTCCCGAAGCATTCTAATATACAGCTGCCGATCCAGGACACACCGCCGCCGTTCCTGGATACCCTTGAATGGTTAAAAATGGAGGTCAAAAAAGAAAATAACAAAAAAAATATTACTCAATTTAAGAATACACACTGCACTCGAGA	QKNKSLDPFSQELMNPDNFPKHSNIQLPIQDTPPPFLDTLEWLKMEVKKENNKKNITQFKNT	Falciparome	PFIT_1473800.1	Plasmodium	Plasmodium	CAAAAAAATAAATCACTTGATCCGTTTAGTCAAGAACTGATGAATCCGGACAATTTCCCGAAGCATTCTAATATACAGCTGCCGATCCAGGACACACCGCCGCCGTTCCTGGATACCCTTGAATGGTTAAAAATGGAGGTCAAAAAAGAAAATAACAAAAAAAATATTACTCAATTTAAGAATACA
174256	PFIT_1475100.1-p1	TGAATTCGGAGCGGTGAGCAGGATAACGACCGTAAAGATTTATGTATAATACGCGATCCGGCGCATGCGGAAGATAAAAATAAAAATGATCATATGTTGATGGATACCAATGCAGACTGCGACAAGAAACAGAAAAAGGAAGAGGAAAAAGAGGAAGAGAAAGGTGATATTAAAAATGGCCTTGATGAGAACAACAATAAACACTGCACTCGAGA	EQDNDRKDLCIIRDPAHAEDKNKNDHMLMDTNADCDKKQKKEEEKEEEKGDIKNGLDENNNK	Falciparome	PFIT_1475100.1	Plasmodium	Plasmodium	GAGCAGGATAACGACCGTAAAGATTTATGTATAATACGCGATCCGGCGCATGCGGAAGATAAAAATAAAAATGATCATATGTTGATGGATACCAATGCAGACTGCGACAAGAAACAGAAAAAGGAAGAGGAAAAAGAGGAAGAGAAAGGTGATATTAAAAATGGCCTTGATGAGAACAACAATAAA
174257	PFIT_1475100.1-p1	TGAATTCGGAGCGGTAACAATACTGGGGATGAATGGTTAATCCGCAATATGTTCCATGATTTTCCGCGCAATGCCAACTCACAGACCGACGGGAACGTGAAACGTGAAGTAGAAGAGAATGTGCAGCAGAATGTCGAACAGAATGTTCAGCAGAATGTCCAGCAAAACGTTGAACATAATGTTGTACATAACGTTGTCCATCACTGCACTCGAGA	NNTGDEWLIRNMFHDFPRNANSQTDGNVKREVEENVQQNVEQNVQQNVQQNVEHNVVHNVVH	Falciparome	PFIT_1475100.1	Plasmodium	Plasmodium	AACAATACTGGGGATGAATGGTTAATCCGCAATATGTTCCATGATTTTCCGCGCAATGCCAACTCACAGACCGACGGGAACGTGAAACGTGAAGTAGAAGAGAATGTGCAGCAGAATGTCGAACAGAATGTTCAGCAGAATGTCCAGCAAAACGTTGAACATAATGTTGTACATAACGTTGTCCAT
174258	PFIT_1475100.1-p1	TGAATTCGGAGCGGTTACACGCATAAATATATTTGCACAAACGAAGATGATGGCATGGTCTATTCATACAAAGAAAAAAAGAATATTCCGTACATTTCAAACTCAACTCAGATAAATAATGAACAGATTAATGAAAAAAGTATTAGTAACATTGAAGATAATAATAACTCTATCAACCGTAAGGATAACGAAAAAGAAGAACACTGCACTCGAGA	YTHKYICTNEDDGMVYSYKEKKNIPYISNSTQINNEQINEKSISNIEDNNNSINRKDNEKEE	Falciparome	PFIT_1475100.1	Plasmodium	Plasmodium	TACACGCATAAATATATTTGCACAAACGAAGATGATGGCATGGTCTATTCATACAAAGAAAAAAAGAATATTCCGTACATTTCAAACTCAACTCAGATAAATAATGAACAGATTAATGAAAAAAGTATTAGTAACATTGAAGATAATAATAACTCTATCAACCGTAAGGATAACGAAAAAGAAGAA
174259	PFIT_1475300.1-p1	TGAATTCGGAGCGGTGACGACAAAAAGAAAAACGAGGATAATACTAAGATCTTGGGTAATCAGAATGAATATATCTATAATAATAAACTGATAACTAACAAGAATGTCAGCAACGCCAACATTCATTTCCCGATTAAATCAGATATCTATGGAGAGGAACAGAATTGCTATAACAAGAATATTAATAATTCTAATACAACACACTGCACTCGAGA	DDKKKNEDNTKILGNQNEYIYNNKLITNKNVSNANIHFPIKSDIYGEEQNCYNKNINNSNTT	Falciparome	PFIT_1475300.1	Plasmodium	Plasmodium	GACGACAAAAAGAAAAACGAGGATAATACTAAGATCTTGGGTAATCAGAATGAATATATCTATAATAATAAACTGATAACTAACAAGAATGTCAGCAACGCCAACATTCATTTCCCGATTAAATCAGATATCTATGGAGAGGAACAGAATTGCTATAACAAGAATATTAATAATTCTAATACAACA
174260	PFIT_1475300.1-p1	TGAATTCGGAGCGGTATAATCAACTCTTCTGATAAAAAAAAGGAAAATATTGACTACTTGATTGATCGCCATATTTTTATTCTGTTTAACATTAAGGAACGTTTGAAACGTGATAAAAAACTGCTGTTTTTATATACTATCAATTCATTCCGTGTTATTCAAATTTATAATAACATATCTAATATCATATTTAAGTATAAACACTGCACTCGAGA	IINSSDKKKENIDYLIDRHIFILFNIKERLKRDKKLLFLYTINSFRVIQIYNNISNIIFKYK	Falciparome	PFIT_1475300.1	Plasmodium	Plasmodium	ATAATCAACTCTTCTGATAAAAAAAAGGAAAATATTGACTACTTGATTGATCGCCATATTTTTATTCTGTTTAACATTAAGGAACGTTTGAAACGTGATAAAAAACTGCTGTTTTTATATACTATCAATTCATTCCGTGTTATTCAAATTTATAATAACATATCTAATATCATATTTAAGTATAAA
174261	PFIT_1475300.1-p1	TGAATTCGGAGCGGTATCGATAGTTATGACACCACGCATCGTGGCAATGATCAGAACAACAATATTGAAAAGAAAATGAACAATATATCAAACGGCAGCGATTATACTAATTCTAGCCGTACTTTCAAAATCAATCCGATGGACGAAAAAGACATTGAGAATATCAACCAAATTATGAAGAAGAACAATTACATCAATATTCACTGCACTCGAGA	IDSYDTTHRGNDQNNNIEKKMNNISNGSDYTNSSRTFKINPMDEKDIENINQIMKKNNYINI	Falciparome	PFIT_1475300.1	Plasmodium	Plasmodium	ATCGATAGTTATGACACCACGCATCGTGGCAATGATCAGAACAACAATATTGAAAAGAAAATGAACAATATATCAAACGGCAGCGATTATACTAATTCTAGCCGTACTTTCAAAATCAATCCGATGGACGAAAAAGACATTGAGAATATCAACCAAATTATGAAGAAGAACAATTACATCAATATT
174262	PFIT_1475300.1-p1	TGAATTCGGAGCGGTGTTTATAACAATAACAACAATATTAATCGCATTAACAAAAAAAATCATAATTTTAAAGAAATATTGAAGAAGGACTACCATATAAAAAATTACCCGAGCGATGAGTATTATAGTAATGTGCATAAACCGTCTCTGCATATTCATAATCTGTCTTATCATTCATCTGACGTCAGTAAAAACTCAGGCCACTGCACTCGAGA	VYNNNNNINRINKKNHNFKEILKKDYHIKNYPSDEYYSNVHKPSLHIHNLSYHSSDVSKNSG	Falciparome	PFIT_1475300.1	Plasmodium	Plasmodium	GTTTATAACAATAACAACAATATTAATCGCATTAACAAAAAAAATCATAATTTTAAAGAAATATTGAAGAAGGACTACCATATAAAAAATTACCCGAGCGATGAGTATTATAGTAATGTGCATAAACCGTCTCTGCATATTCATAATCTGTCTTATCATTCATCTGACGTCAGTAAAAACTCAGGC
174263	PFIT_1475300.1-p1	TGAATTCGGAGCGGTACTACTAACTACTATAACGAGAGTAATAAAAATGATAGCAATAAAAACGAGAGTAATAAGAATGATAGTAATTATATAAACAACAACATTGATGAAGGGGAGAAAATTAATTATCATATTCAGAATTATAATATGGATACATTTAATACCCATAATAATAGTAATAATAATTCAGAATCAGATATACACTGCACTCGAGA	TTNYYNESNKNDSNKNESNKNDSNYINNNIDEGEKINYHIQNYNMDTFNTHNNSNNNSESDI	Falciparome	PFIT_1475300.1	Plasmodium	Plasmodium	ACTACTAACTACTATAACGAGAGTAATAAAAATGATAGCAATAAAAACGAGAGTAATAAGAATGATAGTAATTATATAAACAACAACATTGATGAAGGGGAGAAAATTAATTATCATATTCAGAATTATAATATGGATACATTTAATACCCATAATAATAGTAATAATAATTCAGAATCAGATATA
174264	PFIT_1475300.1-p1	TGAATTCGGAGCGGTAAGCTGTTCCTGAGTAAACAGAACATTAATATCCTGAAGGAAAAAATCAAGAATAAAAAATGCAATAATAATAATAACAACAAGTACAACAACGATAATAACAACAATATAAATCCGTTTGGGTGCAATATTACCAGTAGCAACCATAATTTCTACTCAGATAATTCTTTTAACAATCTTGGGACCCACTGCACTCGAGA	KLFLSKQNINILKEKIKNKKCNNNNNNKYNNDNNNNINPFGCNITSSNHNFYSDNSFNNLGT	Falciparome	PFIT_1475300.1	Plasmodium	Plasmodium	AAGCTGTTCCTGAGTAAACAGAACATTAATATCCTGAAGGAAAAAATCAAGAATAAAAAATGCAATAATAATAATAACAACAAGTACAACAACGATAATAACAACAATATAAATCCGTTTGGGTGCAATATTACCAGTAGCAACCATAATTTCTACTCAGATAATTCTTTTAACAATCTTGGGACC
174265	PFIT_1475300.1-p1	TGAATTCGGAGCGGTAATAACAAATATAATAATGACAATAATAACAACATAAATCCGTTTGGCTGCAATATTACTAGCTCAAATCATAACTTCTATAGCGACAATTCATTCAATAATTTGGGTACCAACCAGAAAAGTATAAACCATCCGCAATATATCAATGATATTAATTACATAAATAATATTACCAATAATGATATTCACTGCACTCGAGA	NNKYNNDNNNNINPFGCNITSSNHNFYSDNSFNNLGTNQKSINHPQYINDINYINNITNNDI	Falciparome	PFIT_1475300.1	Plasmodium	Plasmodium	AATAACAAATATAATAATGACAATAATAACAACATAAATCCGTTTGGCTGCAATATTACTAGCTCAAATCATAACTTCTATAGCGACAATTCATTCAATAATTTGGGTACCAACCAGAAAAGTATAAACCATCCGCAATATATCAATGATATTAATTACATAAATAATATTACCAATAATGATATT
174266	PFIT_1475300.1-p1	TGAATTCGGAGCGGTAACTTTAAAATGAAATTTAACAAAGAACAGTTCATTAATGAAGAAGAAAATATGTCTAAGGAGGTAGAAGAACGTAATAATTATGATATTAACTACACAAGCAAAGACGGAATTAATATTTTTCATAATAACAATAATAATAATAATGTCCGTAATGATAACGACATCGGAGTGACGAAAAAAAAACACTGCACTCGAGA	NFKMKFNKEQFINEEENMSKEVEERNNYDINYTSKDGINIFHNNNNNNNVRNDNDIGVTKKK	Falciparome	PFIT_1475300.1	Plasmodium	Plasmodium	AACTTTAAAATGAAATTTAACAAAGAACAGTTCATTAATGAAGAAGAAAATATGTCTAAGGAGGTAGAAGAACGTAATAATTATGATATTAACTACACAAGCAAAGACGGAATTAATATTTTTCATAATAACAATAATAATAATAATGTCCGTAATGATAACGACATCGGAGTGACGAAAAAAAAA
174267	PFIT_1475500.1-p1	TGAATTCGGAGCGGTACGTCAGATGTAATCAATGTTCTGTATGATTACAAAAATTCAAATCTGAAGTCAAGCCAGAACAAAGATAAAGACATTATTTCTTCTAATCATGAGGACATTATTAACAATACATTAAGCATCTCTAACAAATTAAAGAACGATGACATATTTGAAAAGAGTATGCTGTTAGTTAACAATAAGTTACACTGCACTCGAGA	TSDVINVLYDYKNSNLKSSQNKDKDIISSNHEDIINNTLSISNKLKNDDIFEKSMLLVNNKL	Falciparome	PFIT_1475500.1	Plasmodium	Plasmodium	ACGTCAGATGTAATCAATGTTCTGTATGATTACAAAAATTCAAATCTGAAGTCAAGCCAGAACAAAGATAAAGACATTATTTCTTCTAATCATGAGGACATTATTAACAATACATTAAGCATCTCTAACAAATTAAAGAACGATGACATATTTGAAAAGAGTATGCTGTTAGTTAACAATAAGTTA
174268	PFIT_1475500.1-p1	TGAATTCGGAGCGGTTACCATATCTCAAACGAGGAGAAAGAAAAAGTGATGAAAAAATACATGCTGAACTTAGAAGAAAAGTATCGTAAAAAAAAAGAGGAAGATCTTAAAAAAATTGTTGACAAGAATAAGGAGGATATGAAAAAATTTAAAGAAAAAGAGAACACGTTTGTTAATTTTCTGAAGAATCCGCGTCTTAATCACTGCACTCGAGA	YHISNEEKEKVMKKYMLNLEEKYRKKKEEDLKKIVDKNKEDMKKFKEKENTFVNFLKNPRLN	Falciparome	PFIT_1475500.1	Plasmodium	Plasmodium	TACCATATCTCAAACGAGGAGAAAGAAAAAGTGATGAAAAAATACATGCTGAACTTAGAAGAAAAGTATCGTAAAAAAAAAGAGGAAGATCTTAAAAAAATTGTTGACAAGAATAAGGAGGATATGAAAAAATTTAAAGAAAAAGAGAACACGTTTGTTAATTTTCTGAAGAATCCGCGTCTTAAT
174269	PFIT_1475800.1-p1	TGAATTCGGAGCGGTAATAACAATCTGAAGATTTACTATGATATCAAGTATAATGTAATTTATAGTCTGTTACTGCAACAGTATAACAAGAACAAAGTGCTGTTTAATAACTCTGGCCATAATATAATCAAGAATCTGTATAAAATTAAGAAAAAATGCACAAGTTACTTCATCAACGAATTTCTTATCATTAAGTGTATACACTGCACTCGAGA	NNNLKIYYDIKYNVIYSLLLQQYNKNKVLFNNSGHNIIKNLYKIKKKCTSYFINEFLIIKCI	Falciparome	PFIT_1475800.1	Plasmodium	Plasmodium	AATAACAATCTGAAGATTTACTATGATATCAAGTATAATGTAATTTATAGTCTGTTACTGCAACAGTATAACAAGAACAAAGTGCTGTTTAATAACTCTGGCCATAATATAATCAAGAATCTGTATAAAATTAAGAAAAAATGCACAAGTTACTTCATCAACGAATTTCTTATCATTAAGTGTATA
174270	PFIT_1476200.1-p1	TGAATTCGGAGCGGTCAAAGTAATTTCTCTTACAACAACAAATACTTCAATGATTTCTATGAAAAGAATAACTACACTTTTCTGATAAACAATAATGATACTATTCTTATTGACTATCATAAAAATGATAAAAACAAGATAAAAATCAAAGAGCAGACTGTTGACGACACAAATGGAACAATTGAAAAAAATGGCGACGGGCACTGCACTCGAGA	QSNFSYNNKYFNDFYEKNNYTFLINNNDTILIDYHKNDKNKIKIKEQTVDDTNGTIEKNGDG	Falciparome	PFIT_1476200.1	Plasmodium	Plasmodium	CAAAGTAATTTCTCTTACAACAACAAATACTTCAATGATTTCTATGAAAAGAATAACTACACTTTTCTGATAAACAATAATGATACTATTCTTATTGACTATCATAAAAATGATAAAAACAAGATAAAAATCAAAGAGCAGACTGTTGACGACACAAATGGAACAATTGAAAAAAATGGCGACGGG
174271	PFIT_1478100.1-p1	TGAATTCGGAGCGGTTCAAAAAACTACGAAGTGAACAATAACGATCGTGAGACCAATGATATTTCTTCTAAGATGGAAACTCAGAACGAACCGACGATTAAGAATAGCAACGATACCAATGATGTAAAGAAGGAAGATACGAATATTACACAGCAGGGACGCGTGAACTCAAATTCAAGTAACATAAATGGTGTAAAATCACACTGCACTCGAGA	SKNYEVNNNDRETNDISSKMETQNEPTIKNSNDTNDVKKEDTNITQQGRVNSNSSNINGVKS	Falciparome	PFIT_1478100.1	Plasmodium	Plasmodium	TCAAAAAACTACGAAGTGAACAATAACGATCGTGAGACCAATGATATTTCTTCTAAGATGGAAACTCAGAACGAACCGACGATTAAGAATAGCAACGATACCAATGATGTAAAGAAGGAAGATACGAATATTACACAGCAGGGACGCGTGAACTCAAATTCAAGTAACATAAATGGTGTAAAATCA
174272	PFIT_1478100.1-p1	TGAATTCGGAGCGGTGAGGCATCTCAAGATAAGCAATTAACTACGAAAAAGAATGATGAAAATAAGAATAGTGTAAAGAGCAGCAAGTTTAAGGATGCATTACTGGATGTCACAAAAGACATTGAAAACGGAATTAGTTCTGATATGTTGAATAAAAATCAGAAGGGTAAGCAGTTGAAAAGCGAGTCATTAAAAAAGAACCACTGCACTCGAGA	EASQDKQLTTKKNDENKNSVKSSKFKDALLDVTKDIENGISSDMLNKNQKGKQLKSESLKKN	Falciparome	PFIT_1478100.1	Plasmodium	Plasmodium	GAGGCATCTCAAGATAAGCAATTAACTACGAAAAAGAATGATGAAAATAAGAATAGTGTAAAGAGCAGCAAGTTTAAGGATGCATTACTGGATGTCACAAAAGACATTGAAAACGGAATTAGTTCTGATATGTTGAATAAAAATCAGAAGGGTAAGCAGTTGAAAAGCGAGTCATTAAAAAAGAAC
174273	PFIT_1478100.1-p1	TGAATTCGGAGCGGTATCCCGAACAAATTGGATTCTCAGAACGGGAAGAACGAGAAAAACGAGAAAAATGAAAAGAGTATCCCGAATAAGCTGGATAGCCAAAACGGTAAAAACGAAAAAAACATTCCGAACAAGCTGGATAGTCAGAATGTACCGAACAAACAGAACATTCCGAACAAACTTGACTCACAAAACGTGAAGCACTGCACTCGAGA	IPNKLDSQNGKNEKNEKNEKSIPNKLDSQNGKNEKNIPNKLDSQNVPNKQNIPNKLDSQNVK	Falciparome	PFIT_1478100.1	Plasmodium	Plasmodium	ATCCCGAACAAATTGGATTCTCAGAACGGGAAGAACGAGAAAAACGAGAAAAATGAAAAGAGTATCCCGAATAAGCTGGATAGCCAAAACGGTAAAAACGAAAAAAACATTCCGAACAAGCTGGATAGTCAGAATGTACCGAACAAACAGAACATTCCGAACAAACTTGACTCACAAAACGTGAAG
174274	PFIT_1478100.1-p1	TGAATTCGGAGCGGTACTAACTCTCAGAACAAACAAAACAGTCAGGATAAAACGAATAAACAGAGTAAGCTTGATACACAAAACGGTAAGAACGAAAAAAACGAGAAGAGCATCCCGAATAAACTGGACTCTCAGAATGGTAAAAACGAAAAAAATGAGAAGTCTATTCCGAACAAACTGGATTCTCAGAACGGTAAAAACCACTGCACTCGAGA	TNSQNKQNSQDKTNKQSKLDTQNGKNEKNEKSIPNKLDSQNGKNEKNEKSIPNKLDSQNGKN	Falciparome	PFIT_1478100.1	Plasmodium	Plasmodium	ACTAACTCTCAGAACAAACAAAACAGTCAGGATAAAACGAATAAACAGAGTAAGCTTGATACACAAAACGGTAAGAACGAAAAAAACGAGAAGAGCATCCCGAATAAACTGGACTCTCAGAATGGTAAAAACGAAAAAAATGAGAAGTCTATTCCGAACAAACTGGATTCTCAGAACGGTAAAAAC
174275	PFIT_1478100.1-p1	TGAATTCGGAGCGGTTTAGACTCACAGAACGGGAAAAATGAGAAAAATATTCCGAATAAACTTGATTCTCAGAACGTCCCGAATAAGCAAAATATCCCGAATAAACTTGATTCACAAAATGTCAAAAACGAAAAGGACACACCGAATAAACTGGATAACGAGAATAAAGAAAACACCCAATCTAACAAAAATCTGAATGCGCACTGCACTCGAGA	LDSQNGKNEKNIPNKLDSQNVPNKQNIPNKLDSQNVKNEKDTPNKLDNENKENTQSNKNLNA	Falciparome	PFIT_1478100.1	Plasmodium	Plasmodium	TTAGACTCACAGAACGGGAAAAATGAGAAAAATATTCCGAATAAACTTGATTCTCAGAACGTCCCGAATAAGCAAAATATCCCGAATAAACTTGATTCACAAAATGTCAAAAACGAAAAGGACACACCGAATAAACTGGATAACGAGAATAAAGAAAACACCCAATCTAACAAAAATCTGAATGCG
174276	PFIT_1478600.1-p1	TGAATTCGGAGCGGTGAACGTGATCAGGAATTGATAAAGAATACTGAGAAGGAGATCCGCGGTGTTGCAGGCGCGAATGACGATTCTGAAGATAATGATGACTCTGAAGACAATGACGACACAGAAGACTATGATGATTATGAGGATTACGAGGAAGACCTGTATCCGCGCCATCCGGGACTGTATAATTCATATTACGATCACTGCACTCGAGA	ERDQELIKNTEKEIRGVAGANDDSEDNDDSEDNDDTEDYDDYEDYEEDLYPRHPGLYNSYYD	Falciparome	PFIT_1478600.1	Plasmodium	Plasmodium	GAACGTGATCAGGAATTGATAAAGAATACTGAGAAGGAGATCCGCGGTGTTGCAGGCGCGAATGACGATTCTGAAGATAATGATGACTCTGAAGACAATGACGACACAGAAGACTATGATGATTATGAGGATTACGAGGAAGACCTGTATCCGCGCCATCCGGGACTGTATAATTCATATTACGAT
174277	PFIT_bin00100.1-p1	TGAATTCGGAGCGGTAAGCGCTGGATTAGCCGTAAAAAAGCGGAATTTGACAAACAGAGCAATGCTTACGGCGACCAGAAAACTAAATGCGTTAATGGTAACAATAATCATGATAAGGAGTTCTGCCGCACGCTTAAAGATGATGCCGCTCAGTTCTTGGAAAATTTAGGTAGCTGCAAAAATGATAACACAGAAGAGGGCCACTGCACTCGAGA	KRWISRKKAEFDKQSNAYGDQKTKCVNGNNNHDKEFCRTLKDDAAQFLENLGSCKNDNTEEG	Falciparome	PFIT_bin00100.1	Plasmodium	Plasmodium	AAGCGCTGGATTAGCCGTAAAAAAGCGGAATTTGACAAACAGAGCAATGCTTACGGCGACCAGAAAACTAAATGCGTTAATGGTAACAATAATCATGATAAGGAGTTCTGCCGCACGCTTAAAGATGATGCCGCTCAGTTCTTGGAAAATTTAGGTAGCTGCAAAAATGATAACACAGAAGAGGGC
174278	PFIT_bin00100.1-p1	TGAATTCGGAGCGGTTGTGCGCTTACGAATGGCCTGTCAGAGAGTGAAAAAAAAAATATCCTGCAAGATTATTCATATAACAAATTAAATAATGCAGAAAAAGATGATTGTTGTTTGGAAAAGTTCGCGAGCAAACCGCAGTTCCTTCGTTGGTATGTTGAATGGTCAGATGAATTTTGTCGTGAGCGTAAAAAGCTTGAACACTGCACTCGAGA	CALTNGLSESEKKNILQDYSYNKLNNAEKDDCCLEKFASKPQFLRWYVEWSDEFCRERKKLE	Falciparome	PFIT_bin00100.1	Plasmodium	Plasmodium	TGTGCGCTTACGAATGGCCTGTCAGAGAGTGAAAAAAAAAATATCCTGCAAGATTATTCATATAACAAATTAAATAATGCAGAAAAAGATGATTGTTGTTTGGAAAAGTTCGCGAGCAAACCGCAGTTCCTTCGTTGGTATGTTGAATGGTCAGATGAATTTTGTCGTGAGCGTAAAAAGCTTGAA
174279	PFIT_bin00100.1-p1	TGAATTCGGAGCGGTAACGCAGAGAAAGACGATTGTTGTCTTGAAAAGTTCGCCTCAAAACCGCAATTCTTACGTTGGTATGTGGAATGGTCAGATGAGTTTTGTCGCGAACGCAAAAAGCTTGAGGACAAGGTGGAAGATGTCTGCATAAAGGCTAAGGACTACGAGGGCTGCAAAAACAACAAATCAAACAACTCTTGTCACTGCACTCGAGA	NAEKDDCCLEKFASKPQFLRWYVEWSDEFCRERKKLEDKVEDVCIKAKDYEGCKNNKSNNSC	Falciparome	PFIT_bin00100.1	Plasmodium	Plasmodium	AACGCAGAGAAAGACGATTGTTGTCTTGAAAAGTTCGCCTCAAAACCGCAATTCTTACGTTGGTATGTGGAATGGTCAGATGAGTTTTGTCGCGAACGCAAAAAGCTTGAGGACAAGGTGGAAGATGTCTGCATAAAGGCTAAGGACTACGAGGGCTGCAAAAACAACAAATCAAACAACTCTTGT
174280	PFIT_bin00100.1-p1	TGAATTCGGAGCGGTGACGAGGAAGAAGAAGAAGAAGAGTCTGTTAGTGATACTTACGATTACTCAGATAGCGAAACCGAAGAAGACGATGAAGACGAATACGTGACTGATACAAGCTCACATAGTGAATCACAGCCGAAACGTCTGCCGCGCGATTTATCACCGGAATTAAAGAAAGCAATGCTGTTTAGCACCATACTGCACTGCACTCGAGA	DEEEEEEESVSDTYDYSDSETEEDDEDEYVTDTSSHSESQPKRLPRDLSPELKKAMLFSTIL	Falciparome	PFIT_bin00100.1	Plasmodium	Plasmodium	GACGAGGAAGAAGAAGAAGAAGAGTCTGTTAGTGATACTTACGATTACTCAGATAGCGAAACCGAAGAAGACGATGAAGACGAATACGTGACTGATACAAGCTCACATAGTGAATCACAGCCGAAACGTCTGCCGCGCGATTTATCACCGGAATTAAAGAAAGCAATGCTGTTTAGCACCATACTG
174281	PFIT_bin00100.1-p1	TGAATTCGGAGCGGTAACGGGTATCGTACCGTCGACGCGTTTCTGGAGAAACTGAATGAAGAGGACGTGTGTAAGAAAGTTGACGACGAAGAGGGTGGAAAGATTAATTTTGCAGAGAAACATGATGATAACAACAATGATAAAACCAAAGGTACTTTTTATCGTAGCAAGTATTGCCAGCCGTGCCCGGACTGCGGGGTGCACTGCACTCGAGA	NGYRTVDAFLEKLNEEDVCKKVDDEEGGKINFAEKHDDNNNDKTKGTFYRSKYCQPCPDCGV	Falciparome	PFIT_bin00100.1	Plasmodium	Plasmodium	AACGGGTATCGTACCGTCGACGCGTTTCTGGAGAAACTGAATGAAGAGGACGTGTGTAAGAAAGTTGACGACGAAGAGGGTGGAAAGATTAATTTTGCAGAGAAACATGATGATAACAACAATGATAAAACCAAAGGTACTTTTTATCGTAGCAAGTATTGCCAGCCGTGCCCGGACTGCGGGGTG
174282	PFIT_bin00100.1-p1	TGAATTCGGAGCGGTGGGGGACGTAAAAAAGGGGCGGCCACCATTAAGTACGAAGGTTACGAAAGCAAATTCTATAAAGAATTGCAGTCTAATGGATATCGTACGGTTGACGCGTTCCTTGAAAAATTGAACGAGGAAGACGTGTGTAAGAAAGTAGATGATGAAGAGGGTGGGAAAATTAATTTCGCAGAAAAACATGACCACTGCACTCGAGA	GGRKKGAATIKYEGYESKFYKELQSNGYRTVDAFLEKLNEEDVCKKVDDEEGGKINFAEKHD	Falciparome	PFIT_bin00100.1	Plasmodium	Plasmodium	GGGGGACGTAAAAAAGGGGCGGCCACCATTAAGTACGAAGGTTACGAAAGCAAATTCTATAAAGAATTGCAGTCTAATGGATATCGTACGGTTGACGCGTTCCTTGAAAAATTGAACGAGGAAGACGTGTGTAAGAAAGTAGATGATGAAGAGGGTGGGAAAATTAATTTCGCAGAAAAACATGAC
174283	PFIT_bin00300.1-p1	TGAATTCGGAGCGGTAGTGGTTATACTGATCATTACTCAGACATCACATCAAGTAGTGAGTCTGAGTACGAGGAAATGGATATAAATGACATTTACGTACCGGGAAGTCCGAAGTATAAAACCCTGATTGAAGTGGTTCTGGAACCGTCTGGGAAGCTGAGCGGAAATACGATACCGACAAGCGGTAATAACACTACAGCACACTGCACTCGAGA	SGYTDHYSDITSSSESEYEEMDINDIYVPGSPKYKTLIEVVLEPSGKLSGNTIPTSGNNTTA	Falciparome	PFIT_bin00300.1	Plasmodium	Plasmodium	AGTGGTTATACTGATCATTACTCAGACATCACATCAAGTAGTGAGTCTGAGTACGAGGAAATGGATATAAATGACATTTACGTACCGGGAAGTCCGAAGTATAAAACCCTGATTGAAGTGGTTCTGGAACCGTCTGGGAAGCTGAGCGGAAATACGATACCGACAAGCGGTAATAACACTACAGCA
174284	PFIT_bin00400.1-p1	TGAATTCGGAGCGGTTCTATCCATGATCGCAACTTATACACCGGGGAAGAATACAATTACAACGTTAACATGGTAAATACAATGGATGATATCCCGATTAACTCACATAACAATGTATACAGCGGCATCGACTTAATAAATGACACCTTATCTGGTAATGAGCATATTGATATTTACGATGAGTTACTGAAGCGTAAAGAACACTGCACTCGAGA	SIHDRNLYTGEEYNYNVNMVNTMDDIPINSHNNVYSGIDLINDTLSGNEHIDIYDELLKRKE	Falciparome	PFIT_bin00400.1	Plasmodium	Plasmodium	TCTATCCATGATCGCAACTTATACACCGGGGAAGAATACAATTACAACGTTAACATGGTAAATACAATGGATGATATCCCGATTAACTCACATAACAATGTATACAGCGGCATCGACTTAATAAATGACACCTTATCTGGTAATGAGCATATTGATATTTACGATGAGTTACTGAAGCGTAAAGAA
174285	PFIT_bin00500.1-p1	TGAATTCGGAGCGGTACTCATCAGCAAACCAACGCGAGTATGCAGGCAGTTATTGAAAAGAAGGTGAAGATTATTGTGAGTCAGGCAGAAACCACGGCTGGGGCAACTACAAAAGCTGCCACCGAACGCGCTACCGCCACGCTGACAGCACAGAAAACCGGCGTCGTGCAAACCACATATATGGGTTACCAGACACCGATTCACTGCACTCGAGA	THQQTNASMQAVIEKKVKIIVSQAETTAGATTKAATERATATLTAQKTGVVQTTYMGYQTPI	Falciparome	PFIT_bin00500.1	Plasmodium	Plasmodium	ACTCATCAGCAAACCAACGCGAGTATGCAGGCAGTTATTGAAAAGAAGGTGAAGATTATTGTGAGTCAGGCAGAAACCACGGCTGGGGCAACTACAAAAGCTGCCACCGAACGCGCTACCGCCACGCTGACAGCACAGAAAACCGGCGTCGTGCAAACCACATATATGGGTTACCAGACACCGATT
174286	PFIT_bin00900.1-p1	TGAATTCGGAGCGGTATGGACACTATCTTAGATGACCTGGATAAACCGTTTAACGAGCCGTATTACTATGATATGTATGATGACGATATTTATTATGATGTTCATGATCATGATACCCCGACAGTCGATACGAATGCTGTGGACGTGCCGAGTAAAGTGCAGATTGAAATGGATGTTAATACCAAATTAGTCAAGGAGAAGCACTGCACTCGAGA	MDTILDDLDKPFNEPYYYDMYDDDIYYDVHDHDTPTVDTNAVDVPSKVQIEMDVNTKLVKEK	Falciparome	PFIT_bin00900.1	Plasmodium	Plasmodium	ATGGACACTATCTTAGATGACCTGGATAAACCGTTTAACGAGCCGTATTACTATGATATGTATGATGACGATATTTATTATGATGTTCATGATCATGATACCCCGACAGTCGATACGAATGCTGTGGACGTGCCGAGTAAAGTGCAGATTGAAATGGATGTTAATACCAAATTAGTCAAGGAGAAG
174287	PFIT_bin00900.1-p1	TGAATTCGGAGCGGTAGCGATATCACCTCTAGCTCAGAAAGTGAATATGAAGAGATGGATATTAATGATATTTACGTTCCGGGGTCACCGAAATATAAAACCCTTATCGAAGTAGTCTTAGAACCGTCTGGCAATAACACAACGGCGTCAGGGAATAACACCCGCGCCAGCGGTAAAAACACTCCGAGCGATACCCAGAACCACTGCACTCGAGA	SDITSSSESEYEEMDINDIYVPGSPKYKTLIEVVLEPSGNNTTASGNNTRASGKNTPSDTQN	Falciparome	PFIT_bin00900.1	Plasmodium	Plasmodium	AGCGATATCACCTCTAGCTCAGAAAGTGAATATGAAGAGATGGATATTAATGATATTTACGTTCCGGGGTCACCGAAATATAAAACCCTTATCGAAGTAGTCTTAGAACCGTCTGGCAATAACACAACGGCGTCAGGGAATAACACCCGCGCCAGCGGTAAAAACACTCCGAGCGATACCCAGAAC
174288	PFIT_bin00900.1-p1	TGAATTCGGAGCGGTGCAAGCGGGAAAAATACGCCGAGCGATACTCAAAATGATATTCAAAATGATGGTATTCCGTCTAGTAAGATAACAGATAATGAATGGAACACGCTGAAGCATGATTTTATAAGCAACATGTTGCAAAACGAACCGAATGATGTACCGAATGACTATAAAAGCGGCAACAGTTCTACTAATACGAATCACTGCACTCGAGA	ASGKNTPSDTQNDIQNDGIPSSKITDNEWNTLKHDFISNMLQNEPNDVPNDYKSGNSSTNTN	Falciparome	PFIT_bin00900.1	Plasmodium	Plasmodium	GCAAGCGGGAAAAATACGCCGAGCGATACTCAAAATGATATTCAAAATGATGGTATTCCGTCTAGTAAGATAACAGATAATGAATGGAACACGCTGAAGCATGATTTTATAAGCAACATGTTGCAAAACGAACCGAATGATGTACCGAATGACTATAAAAGCGGCAACAGTTCTACTAATACGAAT
174289	PFIT_bin00900.1-p1	TGAATTCGGAGCGGTGACGCCGCGCAGTTTTTGGAGAATCTGGGTTCTTGCAAAAACGATAATACAGAAGAGGGCAAAAAGCGCGGGGATATCCTGGATTTTACGAAACCGGAGCAGACGTTCCAGCATACCGATTATTGTGATCCGTGTTCTCAGTTTAAAATTAACTGTCGTAATGGCAATTGCAAGTCTGACGATACTCACTGCACTCGAGA	DAAQFLENLGSCKNDNTEEGKKRGDILDFTKPEQTFQHTDYCDPCSQFKINCRNGNCKSDDT	Falciparome	PFIT_bin00900.1	Plasmodium	Plasmodium	GACGCCGCGCAGTTTTTGGAGAATCTGGGTTCTTGCAAAAACGATAATACAGAAGAGGGCAAAAAGCGCGGGGATATCCTGGATTTTACGAAACCGGAGCAGACGTTCCAGCATACCGATTATTGTGATCCGTGTTCTCAGTTTAAAATTAACTGTCGTAATGGCAATTGCAAGTCTGACGATACT
174290	PFIT_bin01000.1-p1	TGAATTCGGAGCGGTGTTTATAGTGGGATCGACCTTATTAATGACACATTAGGTGGCAATAAACATATAGATATTTATGATGAAGTTCTTAAACGTAAAGAAAATGAACTGTTTGGTATTAAGCATCCGAAGCATACCAACACACATAATGTCGCCAAGTTAACCAATTCAGATCCGATAATGAACCAGTTAGACCTTTTACACTGCACTCGAGA	VYSGIDLINDTLGGNKHIDIYDEVLKRKENELFGIKHPKHTNTHNVAKLTNSDPIMNQLDLL	Falciparome	PFIT_bin01000.1	Plasmodium	Plasmodium	GTTTATAGTGGGATCGACCTTATTAATGACACATTAGGTGGCAATAAACATATAGATATTTATGATGAAGTTCTTAAACGTAAAGAAAATGAACTGTTTGGTATTAAGCATCCGAAGCATACCAACACACATAATGTCGCCAAGTTAACCAATTCAGATCCGATAATGAACCAGTTAGACCTTTTA
174291	PFIT_bin01000.1-p1	TGAATTCGGAGCGGTTGGAAAGAACATTACAACAAACAGAAACAACGCTACACTCAAGTAAAAGAAACGTCTCCGTATAATAAAGACGAAGATGTGACAAAGAGTACCCATGCTTATCAATATCTTAATAAAAAATTAAAAAAAATCTGTAAATCTGGCAGCACGAACGAAAACTGTGATTTCAAGTGCATGGAAGGTACACACTGCACTCGAGA	WKEHYNKQKQRYTQVKETSPYNKDEDVTKSTHAYQYLNKKLKKICKSGSTNENCDFKCMEGT	Falciparome	PFIT_bin01000.1	Plasmodium	Plasmodium	TGGAAAGAACATTACAACAAACAGAAACAACGCTACACTCAAGTAAAAGAAACGTCTCCGTATAATAAAGACGAAGATGTGACAAAGAGTACCCATGCTTATCAATATCTTAATAAAAAATTAAAAAAAATCTGTAAATCTGGCAGCACGAACGAAAACTGTGATTTCAAGTGCATGGAAGGTACA
174292	PFIT_bin01000.1-p1	TGAATTCGGAGCGGTTTATCTCATGCGGTGAACGGAATAGATCAGGGATCTATCAAAAATAATAACAAATATTCTGACGTCACGTTTTCAGCAGGTCCGAGCGGCACCAAGCTGACTGAGTTTGCAGAGCGTCCGCAGTTTCTTCGTTGGATGATAGAGTGGGGTGAACATTTCTGCAAAGAGCAGAAAAAAGAATACAATCACTGCACTCGAGA	LSHAVNGIDQGSIKNNNKYSDVTFSAGPSGTKLTEFAERPQFLRWMIEWGEHFCKEQKKEYN	Falciparome	PFIT_bin01000.1	Plasmodium	Plasmodium	TTATCTCATGCGGTGAACGGAATAGATCAGGGATCTATCAAAAATAATAACAAATATTCTGACGTCACGTTTTCAGCAGGTCCGAGCGGCACCAAGCTGACTGAGTTTGCAGAGCGTCCGCAGTTTCTTCGTTGGATGATAGAGTGGGGTGAACATTTCTGCAAAGAGCAGAAAAAAGAATACAAT
174293	PFIT_bin01000.1-p1	TGAATTCGGAGCGGTGCAGGTCCGAGCGGAACTAAACTTACAGAATTTGCCGAACGTCCGCAATTTCTTCGCTGGATGATTGAGTGGGGGGAACATTTTTGCAAAGAGCAGAAAAAAGAATATAACGAATTAGTCAACGAGTGCGGTAGCTGTACTGTTGATGATACAGGTAAAACCTGCAATGGAGAGTGCGGGATGTGCCACTGCACTCGAGA	AGPSGTKLTEFAERPQFLRWMIEWGEHFCKEQKKEYNELVNECGSCTVDDTGKTCNGECGMC	Falciparome	PFIT_bin01000.1	Plasmodium	Plasmodium	GCAGGTCCGAGCGGAACTAAACTTACAGAATTTGCCGAACGTCCGCAATTTCTTCGCTGGATGATTGAGTGGGGGGAACATTTTTGCAAAGAGCAGAAAAAAGAATATAACGAATTAGTCAACGAGTGCGGTAGCTGTACTGTTGATGATACAGGTAAAACCTGCAATGGAGAGTGCGGGATGTGC
174294	PFIT_bin01000.1-p1	TGAATTCGGAGCGGTGCTTTAGACAAAATAGCGGGCAATCAGGTCAAACTGACGAATATTGATACGTATAAATATGAGACCGTGAAATTCTCTAATGACCCGAATGGGCCGGATCTGGAGACTTTCGCAAAGCGTCCGCAGTTTTTGCGTTGGTTTACGGAGTGGGGCGATGACTTCTGCCGCGAGCATAAAGTGGAGAAACACTGCACTCGAGA	ALDKIAGNQVKLTNIDTYKYETVKFSNDPNGPDLETFAKRPQFLRWFTEWGDDFCREHKVEK	Falciparome	PFIT_bin01000.1	Plasmodium	Plasmodium	GCTTTAGACAAAATAGCGGGCAATCAGGTCAAACTGACGAATATTGATACGTATAAATATGAGACCGTGAAATTCTCTAATGACCCGAATGGGCCGGATCTGGAGACTTTCGCAAAGCGTCCGCAGTTTTTGCGTTGGTTTACGGAGTGGGGCGATGACTTCTGCCGCGAGCATAAAGTGGAGAAA
174295	PFIT_bin01000.1-p1	TGAATTCGGAGCGGTAGCAACGACCCGAATGGACCGGACCTGGAAACTTTTGCAAAGCGTCCGCAATTTCTTCGTTGGTTTACAGAATGGGGCGATGATTTTTGCCGCGAACATAAAGTTGAGAAAGGTAAACTGCTGGGCGCATGTCCGGAGGATACTTGCAATGGCGACAACGATAAAAAACAGGCGTGCAAGAAAGCCCACTGCACTCGAGA	SNDPNGPDLETFAKRPQFLRWFTEWGDDFCREHKVEKGKLLGACPEDTCNGDNDKKQACKKA	Falciparome	PFIT_bin01000.1	Plasmodium	Plasmodium	AGCAACGACCCGAATGGACCGGACCTGGAAACTTTTGCAAAGCGTCCGCAATTTCTTCGTTGGTTTACAGAATGGGGCGATGATTTTTGCCGCGAACATAAAGTTGAGAAAGGTAAACTGCTGGGCGCATGTCCGGAGGATACTTGCAATGGCGACAACGATAAAAAACAGGCGTGCAAGAAAGCC
174296	PFIT_bin01000.1-p1	TGAATTCGGAGCGGTAAAATTAATTGCAAAAATGGCAAATGCTCTAACGGTGATGGCACAAAGGGCAAATGTAACGGCAAAAAAAATGGTTCAGCGTACATCACGGCCGACGACATAAAAAATGAAGGTGATAGCATTGTTCTTGACATGTTGGTTTCTGACAATTCAAAGAGCGGTAATGGTTTTAATGATTTGCCGGAGCACTGCACTCGAGA	KINCKNGKCSNGDGTKGKCNGKKNGSAYITADDIKNEGDSIVLDMLVSDNSKSGNGFNDLPE	Falciparome	PFIT_bin01000.1	Plasmodium	Plasmodium	AAAATTAATTGCAAAAATGGCAAATGCTCTAACGGTGATGGCACAAAGGGCAAATGTAACGGCAAAAAAAATGGTTCAGCGTACATCACGGCCGACGACATAAAAAATGAAGGTGATAGCATTGTTCTTGACATGTTGGTTTCTGACAATTCAAAGAGCGGTAATGGTTTTAATGATTTGCCGGAG
174297	PFIT_bin01500.1-p1	TGAATTCGGAGCGGTCGCAGTAAATGGGAAAAATATTTTAAAAATAAAAAAGAGGATGTTAACAAAACCAAAAGTAATGTGAACGATCTGAAATCAAATGAACAGAAAGTGGTTAAAAATCGCTACTCATTCAACAACAATCCGTGGAACTCAAACATGGAAAGTGAGTCTAACATCTGTATAAATAACATTAATTATAATCACTGCACTCGAGA	RSKWEKYFKNKKEDVNKTKSNVNDLKSNEQKVVKNRYSFNNNPWNSNMESESNICINNINYN	Falciparome	PFIT_bin01500.1	Plasmodium	Plasmodium	CGCAGTAAATGGGAAAAATATTTTAAAAATAAAAAAGAGGATGTTAACAAAACCAAAAGTAATGTGAACGATCTGAAATCAAATGAACAGAAAGTGGTTAAAAATCGCTACTCATTCAACAACAATCCGTGGAACTCAAACATGGAAAGTGAGTCTAACATCTGTATAAATAACATTAATTATAAT
174298	PFIT_bin01500.1-p1	TGAATTCGGAGCGGTAATAACATCAGCGAGATCGTTAACATCGGTAACGCGAACAAGCGTAACTTATCTGAAAAAGAAAAAAACAGTATGCGTAGCAAATGGGAAAAATATTTTAAAAATAAAAAGGAAGACGTGAATAAGACAAAATCAAATGTTAACGATTTAAAATCAAACGAGCAGAAGGTCGTGAAAAATCGTTATCACTGCACTCGAGA	NNISEIVNIGNANKRNLSEKEKNSMRSKWEKYFKNKKEDVNKTKSNVNDLKSNEQKVVKNRY	Falciparome	PFIT_bin01500.1	Plasmodium	Plasmodium	AATAACATCAGCGAGATCGTTAACATCGGTAACGCGAACAAGCGTAACTTATCTGAAAAAGAAAAAAACAGTATGCGTAGCAAATGGGAAAAATATTTTAAAAATAAAAAGGAAGACGTGAATAAGACAAAATCAAATGTTAACGATTTAAAATCAAACGAGCAGAAGGTCGTGAAAAATCGTTAT
174299	PFIT_bin02100.1-p1	TGAATTCGGAGCGGTAAATTGAATGAAGAGGACGTCTGCAAAAAGGTTGATGACGAAGAAGGCGGGAAGATAAATTTCGCGGAAAAACATGACGACAATAACAATGATAAGACCAAAGGTACATTCTACCGCAGTAAGTATTGTCAGCCGTGCCCGGATTGCGGCGTGAAGAAAGTTAATAATGGCAATAAGTGGGAAGAACACTGCACTCGAGA	KLNEEDVCKKVDDEEGGKINFAEKHDDNNNDKTKGTFYRSKYCQPCPDCGVKKVNNGNKWEE	Falciparome	PFIT_bin02100.1	Plasmodium	Plasmodium	AAATTGAATGAAGAGGACGTCTGCAAAAAGGTTGATGACGAAGAAGGCGGGAAGATAAATTTCGCGGAAAAACATGACGACAATAACAATGATAAGACCAAAGGTACATTCTACCGCAGTAAGTATTGTCAGCCGTGCCCGGATTGCGGCGTGAAGAAAGTTAATAATGGCAATAAGTGGGAAGAA
174300	PFIT_bin02100.1-p1	TGAATTCGGAGCGGTCCGTCTGAGGAAGAGGACATCAACAAAAAAGACATAATCGATTGTATGATTAAGGACATCCAAACAAAAATTGGAGAATGTACTAGCCAGCCGTCAGATAAGACCCAAACCACCTGCGATGAGAACCTTACGCCGGATGTTGAGGATGACGAAGAAGACCTGCTGCTGGAAGAAGAAAACACTGTCCACTGCACTCGAGA	PSEEEDINKKDIIDCMIKDIQTKIGECTSQPSDKTQTTCDENLTPDVEDDEEDLLLEEENTV	Falciparome	PFIT_bin02100.1	Plasmodium	Plasmodium	CCGTCTGAGGAAGAGGACATCAACAAAAAAGACATAATCGATTGTATGATTAAGGACATCCAAACAAAAATTGGAGAATGTACTAGCCAGCCGTCAGATAAGACCCAAACCACCTGCGATGAGAACCTTACGCCGGATGTTGAGGATGACGAAGAAGACCTGCTGCTGGAAGAAGAAAACACTGTC
174301	PFIT_bin02100.1-p1	TGAATTCGGAGCGGTTATTCTGGAATTGATCTTATAAACGATACCCTGTCTGGGAATAAGCATATCGACATTTACGATGAGGTGCTTAAACGCAAGGAAAATGAGCTTTTTGGCACTAAGCATCCGAAACATACAAATACGCATAATGTGACAAAGCCGGCCCGCGATGATCCGATCCATAACCAACTGAACCTTTTTCATCACTGCACTCGAGA	YSGIDLINDTLSGNKHIDIYDEVLKRKENELFGTKHPKHTNTHNVTKPARDDPIHNQLNLFH	Falciparome	PFIT_bin02100.1	Plasmodium	Plasmodium	TATTCTGGAATTGATCTTATAAACGATACCCTGTCTGGGAATAAGCATATCGACATTTACGATGAGGTGCTTAAACGCAAGGAAAATGAGCTTTTTGGCACTAAGCATCCGAAACATACAAATACGCATAATGTGACAAAGCCGGCCCGCGATGATCCGATCCATAACCAACTGAACCTTTTTCAT
174302	PFIT_bin02100.1-p1	TGAATTCGGAGCGGTGGGGAAGAATATAACTATAACGTGAATATGTCAACAAACAATGTAGATATTCCGATAAACCGTGATAACAACGTATATTCTGGTATTGATCTGATTAATGATACGTTATCAGGCAATAAACATATAGATATATATGATGAAGTGTTAAAGCGTAAGGAAAATGAACTTTTTGGTACCAAACATCCGCACTGCACTCGAGA	GEEYNYNVNMSTNNVDIPINRDNNVYSGIDLINDTLSGNKHIDIYDEVLKRKENELFGTKHP	Falciparome	PFIT_bin02100.1	Plasmodium	Plasmodium	GGGGAAGAATATAACTATAACGTGAATATGTCAACAAACAATGTAGATATTCCGATAAACCGTGATAACAACGTATATTCTGGTATTGATCTGATTAATGATACGTTATCAGGCAATAAACATATAGATATATATGATGAAGTGTTAAAGCGTAAGGAAAATGAACTTTTTGGTACCAAACATCCG
174303	PFIT_bin02100.1-p1	TGAATTCGGAGCGGTGATTTAGAGAAGTACAACGAGCCGTATTATTATGATATGTACGATGATGACATATATTATGATGTTAATGATCATGATGCTAGCACCGTGGACAGCAATGCTATGGACGTTCCGTCTAAGGTGCAAATTGAGATGGATGTGAACACCAAACTGGTGAAAGAAAAATATCCGATCGCGGACGTTTGGCACTGCACTCGAGA	DLEKYNEPYYYDMYDDDIYYDVNDHDASTVDSNAMDVPSKVQIEMDVNTKLVKEKYPIADVW	Falciparome	PFIT_bin02100.1	Plasmodium	Plasmodium	GATTTAGAGAAGTACAACGAGCCGTATTATTATGATATGTACGATGATGACATATATTATGATGTTAATGATCATGATGCTAGCACCGTGGACAGCAATGCTATGGACGTTCCGTCTAAGGTGCAAATTGAGATGGATGTGAACACCAAACTGGTGAAAGAAAAATATCCGATCGCGGACGTTTGG
174304	PFIT_bin02100.1-p1	TGAATTCGGAGCGGTGAAAAATACAACGAACCGTACTATTACGATATGTACGACGACGATATATATTACGACGTTAATGATCATGATGCAAGCACCGTTGATAGTAATGCGATGGACGTGCCGAGCAAAGTACAGATTGAGATGGATGTCAATACCAAATTAGTTAAAGAAAAATATCCGATCGCAGACGTGTGGGATATCCACTGCACTCGAGA	EKYNEPYYYDMYDDDIYYDVNDHDASTVDSNAMDVPSKVQIEMDVNTKLVKEKYPIADVWDI	Falciparome	PFIT_bin02100.1	Plasmodium	Plasmodium	GAAAAATACAACGAACCGTACTATTACGATATGTACGACGACGATATATATTACGACGTTAATGATCATGATGCAAGCACCGTTGATAGTAATGCGATGGACGTGCCGAGCAAAGTACAGATTGAGATGGATGTCAATACCAAATTAGTTAAAGAAAAATATCCGATCGCAGACGTGTGGGATATC
174305	PFIT_bin02100.1-p1	TGAATTCGGAGCGGTTTTCGTAAACAGACCGATCTTGGCGAATGGGAGCCGAATGACCTTTTAGAACAGGTCTTAGAAAAGGGCGTTCTGTTAACAAGTATTAAAGAAGGCTATGGAAACGCAAAAGACATAGAGCGTATCGAAGCTCTGTTGAAGGACGAAGAAGAGGCAGAGGCCGGCGTGACCGATAACCAGAAGAAACACTGCACTCGAGA	FRKQTDLGEWEPNDLLEQVLEKGVLLTSIKEGYGNAKDIERIEALLKDEEEAEAGVTDNQKK	Falciparome	PFIT_bin02100.1	Plasmodium	Plasmodium	TTTCGTAAACAGACCGATCTTGGCGAATGGGAGCCGAATGACCTTTTAGAACAGGTCTTAGAAAAGGGCGTTCTGTTAACAAGTATTAAAGAAGGCTATGGAAACGCAAAAGACATAGAGCGTATCGAAGCTCTGTTGAAGGACGAAGAAGAGGCAGAGGCCGGCGTGACCGATAACCAGAAGAAA
174306	PFIT_bin02100.1-p1	TGAATTCGGAGCGGTTATGAAGGGTACGAGTCAAAATTCTACAAAGAACTGCAGTCAAACGGTTATCGCACTGTCGATGCATTTTTAGAAAAACTGAATGAAGAAGATGTATGTAAAAAAGTGGATGACGAAGAGGGTGGTAAAATCAATTTCGCCGAAAAGCATGACGACAACAATAATGATAAAACAAAAGGGACTTTCCACTGCACTCGAGA	YEGYESKFYKELQSNGYRTVDAFLEKLNEEDVCKKVDDEEGGKINFAEKHDDNNNDKTKGTF	Falciparome	PFIT_bin02100.1	Plasmodium	Plasmodium	TATGAAGGGTACGAGTCAAAATTCTACAAAGAACTGCAGTCAAACGGTTATCGCACTGTCGATGCATTTTTAGAAAAACTGAATGAAGAAGATGTATGTAAAAAAGTGGATGACGAAGAGGGTGGTAAAATCAATTTCGCCGAAAAGCATGACGACAACAATAATGATAAAACAAAAGGGACTTTC
174307	PFIT_bin02100.1-p1	TGAATTCGGAGCGGTGACAAACAGGTAAAAAAATACAAGACAGAAATCTCTGATGGCGGGGGTCGTAAAAAAGGCGCGGCCACAATAAAATATGAAGGTTATGAGAGCAAATTTTACAAGGAGCTGCAAAGTAATGGCTATCGCACGGTGGATGCGTTCTTAGAGAAGCTGAATGAAGAAGATGTGTGCAAAAAAGTTGATCACTGCACTCGAGA	DKQVKKYKTEISDGGGRKKGAATIKYEGYESKFYKELQSNGYRTVDAFLEKLNEEDVCKKVD	Falciparome	PFIT_bin02100.1	Plasmodium	Plasmodium	GACAAACAGGTAAAAAAATACAAGACAGAAATCTCTGATGGCGGGGGTCGTAAAAAAGGCGCGGCCACAATAAAATATGAAGGTTATGAGAGCAAATTTTACAAGGAGCTGCAAAGTAATGGCTATCGCACGGTGGATGCGTTCTTAGAGAAGCTGAATGAAGAAGATGTGTGCAAAAAAGTTGAT
174308	PFIT_bin02200.1-p1	TGAATTCGGAGCGGTGGCATTGATCTGATTAACGATACGTTGAGCGGCAACCAGCATATTGATATTTATGACGAAGTTCTTAAACGTAAAGAAAACGAGCTTTTCGGCACGAATCATGTTAAACAAACTATTCAAATAGAAATGGACGTTAATACGAAGCTTGTAAAAGAAAAATACCCGATCGCAGACGTTTGGGATATTCACTGCACTCGAGA	GIDLINDTLSGNQHIDIYDEVLKRKENELFGTNHVKQTIQIEMDVNTKLVKEKYPIADVWDI	Falciparome	PFIT_bin02200.1	Plasmodium	Plasmodium	GGCATTGATCTGATTAACGATACGTTGAGCGGCAACCAGCATATTGATATTTATGACGAAGTTCTTAAACGTAAAGAAAACGAGCTTTTCGGCACGAATCATGTTAAACAAACTATTCAAATAGAAATGGACGTTAATACGAAGCTTGTAAAAGAAAAATACCCGATCGCAGACGTTTGGGATATT
174309	PFIT_bin02200.1-p1	TGAATTCGGAGCGGTAGCGCGAACCATGATTCATATAGCGGCAAGCATGGCAGTTATAGTGGTAATCATCATCCGTACTCTGGTATTGATCTTATCAACGATACGTTGTCTGGGAATCAACATATTGATATATATGACGAGGTGTTGAAACGTAAAGAAAATGAGCTGTTTGGCACCAACCATGTGAAACAAACCATTCAGCACTGCACTCGAGA	SANHDSYSGKHGSYSGNHHPYSGIDLINDTLSGNQHIDIYDEVLKRKENELFGTNHVKQTIQ	Falciparome	PFIT_bin02200.1	Plasmodium	Plasmodium	AGCGCGAACCATGATTCATATAGCGGCAAGCATGGCAGTTATAGTGGTAATCATCATCCGTACTCTGGTATTGATCTTATCAACGATACGTTGTCTGGGAATCAACATATTGATATATATGACGAGGTGTTGAAACGTAAAGAAAATGAGCTGTTTGGCACCAACCATGTGAAACAAACCATTCAG
174310	PFIT_bin02700.1-p1	TGAATTCGGAGCGGTATCAATGACACGTTATCAGGGAACAAGCATATTGACATTTATGACGAGGTGCTGAAGCGCAAAGAAAATGAACTGTTCGGAACTAACCATGTCAAACAGACCTCTATCCATTCTGTCGCAAAAAATACTTACAGTGATGATGCAATTACCAATAAGATCAACCTGTTTCATAAATGGTTAGATCGCCACTGCACTCGAGA	INDTLSGNKHIDIYDEVLKRKENELFGTNHVKQTSIHSVAKNTYSDDAITNKINLFHKWLDR	Falciparome	PFIT_bin02700.1	Plasmodium	Plasmodium	ATCAATGACACGTTATCAGGGAACAAGCATATTGACATTTATGACGAGGTGCTGAAGCGCAAAGAAAATGAACTGTTCGGAACTAACCATGTCAAACAGACCTCTATCCATTCTGTCGCAAAAAATACTTACAGTGATGATGCAATTACCAATAAGATCAACCTGTTTCATAAATGGTTAGATCGC
174311	PFIT_bin04300.1-p1	TGAATTCGGAGCGGTGATACACAATCTGGTACGGCGCCGACGCAGAATGATACTGTGAAGAAAGCCTTTTTCGGTGAGAACGGCGCGTCTAAGGATGCGAAGCCGGCGACTCCGGATACTGCAGCGACTCAGAAAGGAACTTATCAGGAGAAGTACGATTATTCAAAAGTTGTGCTGAAAGATGATGATGATCAGTCAGGGCACTGCACTCGAGA	DTQSGTAPTQNDTVKKAFFGENGASKDAKPATPDTAATQKGTYQEKYDYSKVVLKDDDDQSG	Falciparome	PFIT_bin04300.1	Plasmodium	Plasmodium	GATACACAATCTGGTACGGCGCCGACGCAGAATGATACTGTGAAGAAAGCCTTTTTCGGTGAGAACGGCGCGTCTAAGGATGCGAAGCCGGCGACTCCGGATACTGCAGCGACTCAGAAAGGAACTTATCAGGAGAAGTACGATTATTCAAAAGTTGTGCTGAAAGATGATGATGATCAGTCAGGG
174312	PFIT_bin04300.1-p1	TGAATTCGGAGCGGTAAAAAGAGCGGAGCATCAAAATCAAATTACGATGGTTATGAATCTAAGTTTTATGACAAATTTAAAACGGGATACAACAATGTGGATGAGTTTTTAGAGCTGTTAAGTGCAGAGAAGACATGCAAAGAGGTGAAGGACGATAAGGAGGAGGGTATTATTAACTTTAAAAACGTGAACTCTGGAAAGCACTGCACTCGAGA	KKSGASKSNYDGYESKFYDKFKTGYNNVDEFLELLSAEKTCKEVKDDKEEGIINFKNVNSGK	Falciparome	PFIT_bin04300.1	Plasmodium	Plasmodium	AAAAAGAGCGGAGCATCAAAATCAAATTACGATGGTTATGAATCTAAGTTTTATGACAAATTTAAAACGGGATACAACAATGTGGATGAGTTTTTAGAGCTGTTAAGTGCAGAGAAGACATGCAAAGAGGTGAAGGACGATAAGGAGGAGGGTATTATTAACTTTAAAAACGTGAACTCTGGAAAG
174313	PFIT_bin04300.1-p1	TGAATTCGGAGCGGTGACAATCAGAAGTTGGAATTTCTGAAACAGAAAGAAAAGTATACGTCTGAAATCAGTGGAGGTGGGAGTGGCCGCAAGAAAAGTGGGGCTAGCAAAAGTAACTATGACGGCTATGAAAGCAAATTCTATGATAAATTTAAAACAGGTTATAACAATGTGGATGAGTTTCTGGAACTTTTATCAGCGCACTGCACTCGAGA	DNQKLEFLKQKEKYTSEISGGGSGRKKSGASKSNYDGYESKFYDKFKTGYNNVDEFLELLSA	Falciparome	PFIT_bin04300.1	Plasmodium	Plasmodium	GACAATCAGAAGTTGGAATTTCTGAAACAGAAAGAAAAGTATACGTCTGAAATCAGTGGAGGTGGGAGTGGCCGCAAGAAAAGTGGGGCTAGCAAAAGTAACTATGACGGCTATGAAAGCAAATTCTATGATAAATTTAAAACAGGTTATAACAATGTGGATGAGTTTCTGGAACTTTTATCAGCG
174314	PFIT_bin04300.1-p1	TGAATTCGGAGCGGTATTACATGTAATGCGGGCGGTGGCACCTACTTCCGCGCAACGTGTGGCGATAGCGGGTCTCCGTCTATGGCCAAGAATAATTGTCGTTGTGAAGGCGCAAAAGGAGCGAAAGATGGTGATCAGGTACCGACTTATTTCGATTATGTTCCGCAGTACCTGCGTTGGTTCGAAGAATGGGCTGAAGATCACTGCACTCGAGA	ITCNAGGGTYFRATCGDSGSPSMAKNNCRCEGAKGAKDGDQVPTYFDYVPQYLRWFEEWAED	Falciparome	PFIT_bin04300.1	Plasmodium	Plasmodium	ATTACATGTAATGCGGGCGGTGGCACCTACTTCCGCGCAACGTGTGGCGATAGCGGGTCTCCGTCTATGGCCAAGAATAATTGTCGTTGTGAAGGCGCAAAAGGAGCGAAAGATGGTGATCAGGTACCGACTTATTTCGATTATGTTCCGCAGTACCTGCGTTGGTTCGAAGAATGGGCTGAAGAT
174315	PFIT_bin04300.1-p1	TGAATTCGGAGCGGTAAAAATGGAACATATACCGGGATTGATCTGATAAATGACAGTCTTAACAACAATAAAGTAGATATTTATGACGAAGTGCTGAAACGCAAAGAAAACGAACTGTTCGGAACTAATCATGTTAAGCAGACCTCAATCCATTCAGTAGCAAAACCGGCGCGTGATGATCCGTTATTAAATCAACTTGAACACTGCACTCGAGA	KNGTYTGIDLINDSLNNNKVDIYDEVLKRKENELFGTNHVKQTSIHSVAKPARDDPLLNQLE	Falciparome	PFIT_bin04300.1	Plasmodium	Plasmodium	AAAAATGGAACATATACCGGGATTGATCTGATAAATGACAGTCTTAACAACAATAAAGTAGATATTTATGACGAAGTGCTGAAACGCAAAGAAAACGAACTGTTCGGAACTAATCATGTTAAGCAGACCTCAATCCATTCAGTAGCAAAACCGGCGCGTGATGATCCGTTATTAAATCAACTTGAA
174316	PFIT_bin04300.1-p1	TGAATTCGGAGCGGTGTTTTGAAACGTAAAGAAAACGAACTGTTTGGAACCAACCATGTGAAGCAGACGAGTATCCATTCTGTGGCAAAACCGGCGCGCGATGATCCGCTGTTAAACCAACTGGAATTATTTCATAAATGGTTGGACCGTCATCGCGACATGTACAAAGTGGACATCTATGATGAAGTCTTGAAACGCAAGCACTGCACTCGAGA	VLKRKENELFGTNHVKQTSIHSVAKPARDDPLLNQLELFHKWLDRHRDMYKVDIYDEVLKRK	Falciparome	PFIT_bin04300.1	Plasmodium	Plasmodium	GTTTTGAAACGTAAAGAAAACGAACTGTTTGGAACCAACCATGTGAAGCAGACGAGTATCCATTCTGTGGCAAAACCGGCGCGCGATGATCCGCTGTTAAACCAACTGGAATTATTTCATAAATGGTTGGACCGTCATCGCGACATGTACAAAGTGGACATCTATGATGAAGTCTTGAAACGCAAG
174317	PFIT_bin04300.1-p1	TGAATTCGGAGCGGTGTCGACAGTAACCCGGACAACAGCTCTATGGATACAATCCTGGAAGACCTGGACAAACCGTTTAACGAGCCGTATTATTACGACATGTATGACGACGATATCTACTATGATGTAAATGACGATAACGATATTAGTACTGTAGATTCTAATAGTATCGATGTTCCGAGTAAAGTTCAAATTGAAATGCACTGCACTCGAGA	VDSNPDNSSMDTILEDLDKPFNEPYYYDMYDDDIYYDVNDDNDISTVDSNSIDVPSKVQIEM	Falciparome	PFIT_bin04300.1	Plasmodium	Plasmodium	GTCGACAGTAACCCGGACAACAGCTCTATGGATACAATCCTGGAAGACCTGGACAAACCGTTTAACGAGCCGTATTATTACGACATGTATGACGACGATATCTACTATGATGTAAATGACGATAACGATATTAGTACTGTAGATTCTAATAGTATCGATGTTCCGAGTAAAGTTCAAATTGAAATG
174318	PFIT_bin05600.1-p1	TGAATTCGGAGCGGTCATGTAGAAAACGTTAAATCAAAGACGTGCAATAAGAAGTATAGTAACGACAAAAACAACATCAATGAAGTGGACGCGATAGAATATGATGAACCGAAAAAAAAAGAAACACTGGAAGATCTTCTTGAGGAATACGACGAGGACATGAAGGAAATTAATAAAACTAATGAGAAGCCGTTCTACAAACACTGCACTCGAGA	HVENVKSKTCNKKYSNDKNNINEVDAIEYDEPKKKETLEDLLEEYDEDMKEINKTNEKPFYK	Falciparome	PFIT_bin05600.1	Plasmodium	Plasmodium	CATGTAGAAAACGTTAAATCAAAGACGTGCAATAAGAAGTATAGTAACGACAAAAACAACATCAATGAAGTGGACGCGATAGAATATGATGAACCGAAAAAAAAAGAAACACTGGAAGATCTTCTTGAGGAATACGACGAGGACATGAAGGAAATTAATAAAACTAATGAGAAGCCGTTCTACAAA
174319	PFIT_bin06100.1-p1	TGAATTCGGAGCGGTTACGTGCCGCAGTATTTGCGTTGGTTCGAGGAATGGGCGGAGGATTTTTGTCGTAAACGCAACATAAAATTAAAAAGCGCTAAGAATGCATGCCGTAATGAAAGCAAGCAACTGTACTGCAGTCATAATGGGTACGACTGTACGAAACGCATTGAGAAAGGTAAGAGCTGTAGTCGCGATAGTAAGCACTGCACTCGAGA	YVPQYLRWFEEWAEDFCRKRNIKLKSAKNACRNESKQLYCSHNGYDCTKRIEKGKSCSRDSK	Falciparome	PFIT_bin06100.1	Plasmodium	Plasmodium	TACGTGCCGCAGTATTTGCGTTGGTTCGAGGAATGGGCGGAGGATTTTTGTCGTAAACGCAACATAAAATTAAAAAGCGCTAAGAATGCATGCCGTAATGAAAGCAAGCAACTGTACTGCAGTCATAATGGGTACGACTGTACGAAACGCATTGAGAAAGGTAAGAGCTGTAGTCGCGATAGTAAG
174320	PFIT_bin06100.1-p1	TGAATTCGGAGCGGTGAAGTTAAATCAAAGTGTACAAGCGACTATGAGGGATGCAAAAAAACAAACGGGAAGACCAGTTGCGCCAACGCTTGCGAAGCCTATAAAACGTATATTAAGAAAAAGGAGATCCAATACACCACCCAGAAGAAGAAATTTGACACCGAAAAAAACAAAGAGAAAAAAGAAAAGGAATACGAAAATCACTGCACTCGAGA	EVKSKCTSDYEGCKKTNGKTSCANACEAYKTYIKKKEIQYTTQKKKFDTEKNKEKKEKEYEN	Falciparome	PFIT_bin06100.1	Plasmodium	Plasmodium	GAAGTTAAATCAAAGTGTACAAGCGACTATGAGGGATGCAAAAAAACAAACGGGAAGACCAGTTGCGCCAACGCTTGCGAAGCCTATAAAACGTATATTAAGAAAAAGGAGATCCAATACACCACCCAGAAGAAGAAATTTGACACCGAAAAAAACAAAGAGAAAAAAGAAAAGGAATACGAAAAT
174321	PFIT_bin06200.1-p1	TGAATTCGGAGCGGTACCCAGACTGATATCCCGCAGGGAACCCATGACATAACACTGGAAGGTGTGTTGAAGCTGCAGTTCAGCAATGAAAATTCAACCCAGGACAAGCAGAATAGTCTGGATAGTGAGGAGGCTGAAGAACTGAAACATATCCGTGAGATAATCGAAAAGAAAAATGAAGAAGAAGCGGTCGCTGCTCCGCACTGCACTCGAGA	TQTDIPQGTHDITLEGVLKLQFSNENSTQDKQNSLDSEEAEELKHIREIIEKKNEEEAVAAP	Falciparome	PFIT_bin06200.1	Plasmodium	Plasmodium	ACCCAGACTGATATCCCGCAGGGAACCCATGACATAACACTGGAAGGTGTGTTGAAGCTGCAGTTCAGCAATGAAAATTCAACCCAGGACAAGCAGAATAGTCTGGATAGTGAGGAGGCTGAAGAACTGAAACATATCCGTGAGATAATCGAAAAGAAAAATGAAGAAGAAGCGGTCGCTGCTCCG
174322	PFIT_bin06900.1-p1	TGAATTCGGAGCGGTAATAAAAAGCTTAATACAGATGTCTCAATTCAAATCGATATGGACGACCCGAAGGGTAAAAAAGAATTTAGCAATATGGATACAATTCTGGATGATATTGAAGATGATATCTATTATGATGTGAACGACGAAAATCCGTTTGTTGATGATATACCGATGGATCATAATAAAGTCGACGTACCGAAACACTGCACTCGAGA	NKKLNTDVSIQIDMDDPKGKKEFSNMDTILDDIEDDIYYDVNDENPFVDDIPMDHNKVDVPK	Falciparome	PFIT_bin06900.1	Plasmodium	Plasmodium	AATAAAAAGCTTAATACAGATGTCTCAATTCAAATCGATATGGACGACCCGAAGGGTAAAAAAGAATTTAGCAATATGGATACAATTCTGGATGATATTGAAGATGATATCTATTATGATGTGAACGACGAAAATCCGTTTGTTGATGATATACCGATGGATCATAATAAAGTCGACGTACCGAAA
174323	PFIT_bin06900.1-p1	TGAATTCGGAGCGGTGGAATCTTAATCCAGAACGTGAAAGATGCCTGCAACTTTAATAACTGCGAAGATGCTAACAATAAATCTATACGCTCATGTCAAAAACCGTGTGTGAAATACAAAACGTGGGTGGAGCAACGTAAGATTGAGTACGAAAATCAAATACAAAAATACAAAAACCTGAATAATAATAGCAATGAAGGACACTGCACTCGAGA	GILIQNVKDACNFNNCEDANNKSIRSCQKPCVKYKTWVEQRKIEYENQIQKYKNLNNNSNEG	Falciparome	PFIT_bin06900.1	Plasmodium	Plasmodium	GGAATCTTAATCCAGAACGTGAAAGATGCCTGCAACTTTAATAACTGCGAAGATGCTAACAATAAATCTATACGCTCATGTCAAAAACCGTGTGTGAAATACAAAACGTGGGTGGAGCAACGTAAGATTGAGTACGAAAATCAAATACAAAAATACAAAAACCTGAATAATAATAGCAATGAAGGA
174324	PFIT_bin06900.1-p1	TGAATTCGGAGCGGTAAGGAAGATAATGAAGATGAAGAAGAAGAGGGGGAGAAAAAAAAAAATAGCAAACATTTGGAAGAAACCAAAGAAAAAAAAGAATTGGATGACAACAACTTTTTAGACCTGTGTAACAATGTCAAAAAGTACATCGAGGACAATAACAAACAGATCAGCATACAACATAAATGCAACACTAAGGGCCACTGCACTCGAGA	KEDNEDEEEEGEKKKNSKHLEETKEKKELDDNNFLDLCNNVKKYIEDNNKQISIQHKCNTKG	Falciparome	PFIT_bin06900.1	Plasmodium	Plasmodium	AAGGAAGATAATGAAGATGAAGAAGAAGAGGGGGAGAAAAAAAAAAATAGCAAACATTTGGAAGAAACCAAAGAAAAAAAAGAATTGGATGACAACAACTTTTTAGACCTGTGTAACAATGTCAAAAAGTACATCGAGGACAATAACAAACAGATCAGCATACAACATAAATGCAACACTAAGGGC
174325	PFIT_bin06900.1-p1	TGAATTCGGAGCGGTGTACCGCAGTTCTTGCGTTGGTATGACGAGTGGGCGGATGATTTTTGTCGCATACGCAATCATAAATTGCAGAAAGTCAAGGACACATGTCAGGGCTACAATAACAGTGGATATCGCATATATTGTAGCGGAGATGGTGAAGACTGTACAAACATTCTTAAACAGAATTTTAATATTGTTTCTGACCACTGCACTCGAGA	VPQFLRWYDEWADDFCRIRNHKLQKVKDTCQGYNNSGYRIYCSGDGEDCTNILKQNFNIVSD	Falciparome	PFIT_bin06900.1	Plasmodium	Plasmodium	GTACCGCAGTTCTTGCGTTGGTATGACGAGTGGGCGGATGATTTTTGTCGCATACGCAATCATAAATTGCAGAAAGTCAAGGACACATGTCAGGGCTACAATAACAGTGGATATCGCATATATTGTAGCGGAGATGGTGAAGACTGTACAAACATTCTTAAACAGAATTTTAATATTGTTTCTGAC
174326	PFIT_bin06900.1-p1	TGAATTCGGAGCGGTGGTACTACTATGGCGTTTACTAGTGCTGGCAAATGTCGCCATAATGATAATTCTGTTCCGACCAACCTGGACTATGTTCCGCAGTTTTTACGCTGGTATGATGAGTGGGCGGATGATTTTTGTCGCATACGCAACCATAAATTACAAAAAGTGAAGGATACGTGCCAAGGCTATAACAATAGCGGGCACTGCACTCGAGA	GTTMAFTSAGKCRHNDNSVPTNLDYVPQFLRWYDEWADDFCRIRNHKLQKVKDTCQGYNNSG	Falciparome	PFIT_bin06900.1	Plasmodium	Plasmodium	GGTACTACTATGGCGTTTACTAGTGCTGGCAAATGTCGCCATAATGATAATTCTGTTCCGACCAACCTGGACTATGTTCCGCAGTTTTTACGCTGGTATGATGAGTGGGCGGATGATTTTTGTCGCATACGCAACCATAAATTACAAAAAGTGAAGGATACGTGCCAAGGCTATAACAATAGCGGG
174327	PFIT_bin06900.1-p1	TGAATTCGGAGCGGTAAAAAGATCGATGATTGCAAAATCCAACATGATAATCGCACAAATCAGATATGTTGTGACGAGTTACCGGAATCAAAAGAGGACAACGAAGATGAAGAGGAGGAAGGTGAGAAAAAAAAGAATAGCAAGCATTTAGAAGAAACTAAAGAAAAAAAAGAACTGGACGATAATAATTTTCTTGATCTGCACTGCACTCGAGA	KKIDDCKIQHDNRTNQICCDELPESKEDNEDEEEEGEKKKNSKHLEETKEKKELDDNNFLDL	Falciparome	PFIT_bin06900.1	Plasmodium	Plasmodium	AAAAAGATCGATGATTGCAAAATCCAACATGATAATCGCACAAATCAGATATGTTGTGACGAGTTACCGGAATCAAAAGAGGACAACGAAGATGAAGAGGAGGAAGGTGAGAAAAAAAAGAATAGCAAGCATTTAGAAGAAACTAAAGAAAAAAAAGAACTGGACGATAATAATTTTCTTGATCTG
174328	PFIT_bin07000.1-p1	TGAATTCGGAGCGGTACAGCTTGCGGTACCGGGACCGGTACGCAGGGCCGTTGCCGCTGCAACGATGATAAAAAACCGGGCAGCAATACCGACCCGCCGACTTATTTTGACTATGTGCCGCAATATCTGCGCTGGTTTGAAGAGTGGAGTGAAGATTTCTGCACTAAACGCAAACATAAACTTGAGAATGCCATAGAGAAGCACTGCACTCGAGA	TACGTGTGTQGRCRCNDDKKPGSNTDPPTYFDYVPQYLRWFEEWSEDFCTKRKHKLENAIEK	Falciparome	PFIT_bin07000.1	Plasmodium	Plasmodium	ACAGCTTGCGGTACCGGGACCGGTACGCAGGGCCGTTGCCGCTGCAACGATGATAAAAAACCGGGCAGCAATACCGACCCGCCGACTTATTTTGACTATGTGCCGCAATATCTGCGCTGGTTTGAAGAGTGGAGTGAAGATTTCTGCACTAAACGCAAACATAAACTTGAGAATGCCATAGAGAAG
174329	PFIT_bin07000.1-p1	TGAATTCGGAGCGGTGATCCGCCGACATACTTTGATTACGTCCCGCAATATCTGCGTTGGTTTGAGGAATGGTCAGAGGATTTCTGCACTAAACGTAAACATAAGTTAGAAAATGCTATAGAGAAATGCCGTGGCCAGGATGGGTCTGGAAAGGAAAAATACTGTGATTTCAACGGTTTTGACTGCAAGGGGACGGCCTCACACTGCACTCGAGA	DPPTYFDYVPQYLRWFEEWSEDFCTKRKHKLENAIEKCRGQDGSGKEKYCDFNGFDCKGTAS	Falciparome	PFIT_bin07000.1	Plasmodium	Plasmodium	GATCCGCCGACATACTTTGATTACGTCCCGCAATATCTGCGTTGGTTTGAGGAATGGTCAGAGGATTTCTGCACTAAACGTAAACATAAGTTAGAAAATGCTATAGAGAAATGCCGTGGCCAGGATGGGTCTGGAAAGGAAAAATACTGTGATTTCAACGGTTTTGACTGCAAGGGGACGGCCTCA
174330	PFIT_bin07000.1-p1	TGAATTCGGAGCGGTATTAATAAATCTATCCTGGACAGCACGTTTGCCAGTAATTGTGAGCAATCAGAAAAAGACGCAACGGATCGCCTTAAAATAGGTAAACAATGGCAGTTTAATAAGATCAATGGCACGGAAACTAAACTGTACGTGCCGCCGCGTCGTAAAGATATGTGCTTTAATGATTTAAAGAACATACAATTTCACTGCACTCGAGA	INKSILDSTFASNCEQSEKDATDRLKIGKQWQFNKINGTETKLYVPPRRKDMCFNDLKNIQF	Falciparome	PFIT_bin07000.1	Plasmodium	Plasmodium	ATTAATAAATCTATCCTGGACAGCACGTTTGCCAGTAATTGTGAGCAATCAGAAAAAGACGCAACGGATCGCCTTAAAATAGGTAAACAATGGCAGTTTAATAAGATCAATGGCACGGAAACTAAACTGTACGTGCCGCCGCGTCGTAAAGATATGTGCTTTAATGATTTAAAGAACATACAATTT
174331	PFIT_bin07000.1-p1	TGAATTCGGAGCGGTGGTACTCCGGCCAAATCAAAAAATGATTGTACAAAAATTGATGAAGCTATTAAAGGCGACAACGGTAGTAAAATTATCAACAAATCTATCTTAGATAGTACTTTCGCTAGCAACTGCGAGCAGAGCGAGAAGGATGCGACCGATCGTCTTAAAATAGGAAAACAGTGGCAATTTAACAAAATCAATCACTGCACTCGAGA	GTPAKSKNDCTKIDEAIKGDNGSKIINKSILDSTFASNCEQSEKDATDRLKIGKQWQFNKIN	Falciparome	PFIT_bin07000.1	Plasmodium	Plasmodium	GGTACTCCGGCCAAATCAAAAAATGATTGTACAAAAATTGATGAAGCTATTAAAGGCGACAACGGTAGTAAAATTATCAACAAATCTATCTTAGATAGTACTTTCGCTAGCAACTGCGAGCAGAGCGAGAAGGATGCGACCGATCGTCTTAAAATAGGAAAACAGTGGCAATTTAACAAAATCAAT
174332	PFIT_bin07000.1-p1	TGAATTCGGAGCGGTGAATGCGGGAGTCAGGAAAACGGGAAAAAAGAAGCATGCAAGAATGCTTGCGAAGCGTATAAGTCATGGCTTAAAGATTGGAAAGATCAGTATGAGCAGCAGACCGCCAAATTTGACAAAGATAAAAAGGACAAAAAATTTGACGGTACGAGCGCCGAGGTTGATGTAGCCGCTGTTAGTAGTGTACACTGCACTCGAGA	ECGSQENGKKEACKNACEAYKSWLKDWKDQYEQQTAKFDKDKKDKKFDGTSAEVDVAAVSSV	Falciparome	PFIT_bin07000.1	Plasmodium	Plasmodium	GAATGCGGGAGTCAGGAAAACGGGAAAAAAGAAGCATGCAAGAATGCTTGCGAAGCGTATAAGTCATGGCTTAAAGATTGGAAAGATCAGTATGAGCAGCAGACCGCCAAATTTGACAAAGATAAAAAGGACAAAAAATTTGACGGTACGAGCGCCGAGGTTGATGTAGCCGCTGTTAGTAGTGTA
174333	PFIT_bin07000.1-p1	TGAATTCGGAGCGGTGGGGGTAGTGATGATTGTGGCGGAAATAGTGACTCAAGCTTATGTGAACCGTGGCAGTGCTATCAGCCGGACCAGTTAGAAAAAGTTGGTGGAGGTGAAGTTGATGATAAGCTTAAGGGTGCTGGTGGCCTGTGCATCTTTGAAAAGATGAAAGGGGAGAAGAAAGTCAAAAAGCAGAAGACCTTTCACTGCACTCGAGA	GGSDDCGGNSDSSLCEPWQCYQPDQLEKVGGGEVDDKLKGAGGLCIFEKMKGEKKVKKQKTF	Falciparome	PFIT_bin07000.1	Plasmodium	Plasmodium	GGGGGTAGTGATGATTGTGGCGGAAATAGTGACTCAAGCTTATGTGAACCGTGGCAGTGCTATCAGCCGGACCAGTTAGAAAAAGTTGGTGGAGGTGAAGTTGATGATAAGCTTAAGGGTGCTGGTGGCCTGTGCATCTTTGAAAAGATGAAAGGGGAGAAGAAAGTCAAAAAGCAGAAGACCTTT
174334	PFIT_bin07000.1-p1	TGAATTCGGAGCGGTGATAAGTATAAGGAGGATAAAAAGGACGAAAAGAAAACCGAGGGGGGCGGGATTAGCGATGATCCGGACGATCCGCAAAAGAAACTGGAAGGAGGAACCATACCGGAAGATTTTAAACGCCAGATGTTTTATACCTATGGTGATTACCGTGACTTTCTTTTTGGGACTGATATTAGTAAAGGTCATCACTGCACTCGAGA	DKYKEDKKDEKKTEGGGISDDPDDPQKKLEGGTIPEDFKRQMFYTYGDYRDFLFGTDISKGH	Falciparome	PFIT_bin07000.1	Plasmodium	Plasmodium	GATAAGTATAAGGAGGATAAAAAGGACGAAAAGAAAACCGAGGGGGGCGGGATTAGCGATGATCCGGACGATCCGCAAAAGAAACTGGAAGGAGGAACCATACCGGAAGATTTTAAACGCCAGATGTTTTATACCTATGGTGATTACCGTGACTTTCTTTTTGGGACTGATATTAGTAAAGGTCAT
174335	PFIT_bin07000.1-p1	TGAATTCGGAGCGGTTATAAGATGGATAATAACGGTGGCGACGCGGAGGATAAGCTGAAGAAAGGCGAGATCCCGGAAGAATTTAAACGCCAAATGTTTTACACTCTGGCAGATTATCGCGATATTTGTATAGGTGTGAAAGAGGATGTAATTAAAGCCCTGGAAGCATCTAGCGATAACAAATCAGGCAATAATATCAAGCACTGCACTCGAGA	YKMDNNGGDAEDKLKKGEIPEEFKRQMFYTLADYRDICIGVKEDVIKALEASSDNKSGNNIK	Falciparome	PFIT_bin07000.1	Plasmodium	Plasmodium	TATAAGATGGATAATAACGGTGGCGACGCGGAGGATAAGCTGAAGAAAGGCGAGATCCCGGAAGAATTTAAACGCCAAATGTTTTACACTCTGGCAGATTATCGCGATATTTGTATAGGTGTGAAAGAGGATGTAATTAAAGCCCTGGAAGCATCTAGCGATAACAAATCAGGCAATAATATCAAG
174336	PFIT_bin07000.1-p1	TGAATTCGGAGCGGTGATAACAGCGACAAAATCTATGATACCAAACCGCCGTTCTGTCCGAAAGACGTCGAGGATACGAAGGAGACCGAAAAACCGAAGGTGCTTCCGGGTCCGCCGGATGCTTGTGAAATTGTCGGCGAAATATTGAATGGACAGGATGGTACGAAAAAAATAGAAGAATGCAACACCAAATATTATCCGCACTGCACTCGAGA	DNSDKIYDTKPPFCPKDVEDTKETEKPKVLPGPPDACEIVGEILNGQDGTKKIEECNTKYYP	Falciparome	PFIT_bin07000.1	Plasmodium	Plasmodium	GATAACAGCGACAAAATCTATGATACCAAACCGCCGTTCTGTCCGAAAGACGTCGAGGATACGAAGGAGACCGAAAAACCGAAGGTGCTTCCGGGTCCGCCGGATGCTTGTGAAATTGTCGGCGAAATATTGAATGGACAGGATGGTACGAAAAAAATAGAAGAATGCAACACCAAATATTATCCG
174337	PFIT_bin07000.1-p1	TGAATTCGGAGCGGTGCTTGTCCGGTATATGGGGTGAAATGTAATAAAAAAAATGGGGAGTGTGAGACAATCCATAAAACCGATTTAAATGGCCAAAATGACAATAATTATACGGACATAAAAGTACTGGTAATTGACCGTAAAGGCGAGAGTAATGATGAGGAACTGAAAAATGTGTGTAACAACACTTCACTGTTTAAACACTGCACTCGAGA	ACPVYGVKCNKKNGECETIHKTDLNGQNDNNYTDIKVLVIDRKGESNDEELKNVCNNTSLFK	Falciparome	PFIT_bin07000.1	Plasmodium	Plasmodium	GCTTGTCCGGTATATGGGGTGAAATGTAATAAAAAAAATGGGGAGTGTGAGACAATCCATAAAACCGATTTAAATGGCCAAAATGACAATAATTATACGGACATAAAAGTACTGGTAATTGACCGTAAAGGCGAGAGTAATGATGAGGAACTGAAAAATGTGTGTAACAACACTTCACTGTTTAAA
174338	PFIT_bin07600.1-p1	TGAATTCGGAGCGGTGATCTGGAAAAATATAATGAACCGTATTACGACGTGCAGGACGATATCTACTATGATGTGCATGATCATGATGCATCTACGGTTGATACGAATGCCATGGACGTACCGTCTAAAGTCCAAATAGAAATGGATGTGAATACAAAACTGGTAAAAGAAAAATATCCGATTTCTGATGTTTGGGACATTCACTGCACTCGAGA	DLEKYNEPYYDVQDDIYYDVHDHDASTVDTNAMDVPSKVQIEMDVNTKLVKEKYPISDVWDI	Falciparome	PFIT_bin07600.1	Plasmodium	Plasmodium	GATCTGGAAAAATATAATGAACCGTATTACGACGTGCAGGACGATATCTACTATGATGTGCATGATCATGATGCATCTACGGTTGATACGAATGCCATGGACGTACCGTCTAAAGTCCAAATAGAAATGGATGTGAATACAAAACTGGTAAAAGAAAAATATCCGATTTCTGATGTTTGGGACATT
174339	PFIT_bin07600.1-p1	TGAATTCGGAGCGGTTCTATTCATGATCGTAACTTATACTCTGGGGAAGAATACAATTATAATGTCAACATGGTGAATAATGATGACATCCCGATCAACCGCGATAATAATGTTTACAGCGGTATTGATCTGATAAATGATGCGCTGAATGGTGACTACGATATTTATGATGAAATTTTGAAACGTAAAGAAAATGAGCTGCACTGCACTCGAGA	SIHDRNLYSGEEYNYNVNMVNNDDIPINRDNNVYSGIDLINDALNGDYDIYDEILKRKENEL	Falciparome	PFIT_bin07600.1	Plasmodium	Plasmodium	TCTATTCATGATCGTAACTTATACTCTGGGGAAGAATACAATTATAATGTCAACATGGTGAATAATGATGACATCCCGATCAACCGCGATAATAATGTTTACAGCGGTATTGATCTGATAAATGATGCGCTGAATGGTGACTACGATATTTATGATGAAATTTTGAAACGTAAAGAAAATGAGCTG
174340	PFIT_bin07600.1-p1	TGAATTCGGAGCGGTTGGAATACCCTGAAAGACGAATTTATTTCTCAGTACCTGCAATCTGAGCCGCTGGATGTTCCGAACGACTACTCATCTGGCGACATCCCGTTCAATACGCAGCCGAGTACCCTGTATTTTGATAATAATCAGGAGAAGCCGTTTATCACTTCAATTCATGATCGCAATCTGTACAGCGGTGAAGAACACTGCACTCGAGA	WNTLKDEFISQYLQSEPLDVPNDYSSGDIPFNTQPSTLYFDNNQEKPFITSIHDRNLYSGEE	Falciparome	PFIT_bin07600.1	Plasmodium	Plasmodium	TGGAATACCCTGAAAGACGAATTTATTTCTCAGTACCTGCAATCTGAGCCGCTGGATGTTCCGAACGACTACTCATCTGGCGACATCCCGTTCAATACGCAGCCGAGTACCCTGTATTTTGATAATAATCAGGAGAAGCCGTTTATCACTTCAATTCATGATCGCAATCTGTACAGCGGTGAAGAA
174341	PFIT_bin07600.1-p1	TGAATTCGGAGCGGTAAAAACACTCCGTCTGATACGCAAAATGATATTCAAAACGATGGGATTCCGTCTAGCAAAATCACAGATAACGAGTGGAATACACTGAAAGATGAGTTCATTAGTCAATATCTTCAAAGTGAACCGCTGGACGTGCCGAACGATTATTCTTCTGGTGATATTCCGTTTAATACCCAGCCGTCAACCCACTGCACTCGAGA	KNTPSDTQNDIQNDGIPSSKITDNEWNTLKDEFISQYLQSEPLDVPNDYSSGDIPFNTQPST	Falciparome	PFIT_bin07600.1	Plasmodium	Plasmodium	AAAAACACTCCGTCTGATACGCAAAATGATATTCAAAACGATGGGATTCCGTCTAGCAAAATCACAGATAACGAGTGGAATACACTGAAAGATGAGTTCATTAGTCAATATCTTCAAAGTGAACCGCTGGACGTGCCGAACGATTATTCTTCTGGTGATATTCCGTTTAATACCCAGCCGTCAACC
174342	PFIT_bin07600.1-p1	TGAATTCGGAGCGGTCCGGGCAGCCCGAAATATAAAACCCTGATCGAAGTTGTGCTGGAACCGTCTGGAAATAATACGACCGCATCTGATAAAAACACGCCGTCTGATACCCAGAATGACATCCAAAATGATGGTATCCCGTCATCTAAGATTACCGATAACGAATGGAATACCTTAAAAGATGAGTTTATAAGCCAGTATCACTGCACTCGAGA	PGSPKYKTLIEVVLEPSGNNTTASDKNTPSDTQNDIQNDGIPSSKITDNEWNTLKDEFISQY	Falciparome	PFIT_bin07600.1	Plasmodium	Plasmodium	CCGGGCAGCCCGAAATATAAAACCCTGATCGAAGTTGTGCTGGAACCGTCTGGAAATAATACGACCGCATCTGATAAAAACACGCCGTCTGATACCCAGAATGACATCCAAAATGATGGTATCCCGTCATCTAAGATTACCGATAACGAATGGAATACCTTAAAAGATGAGTTTATAAGCCAGTAT
174343	PFIT_bin07600.1-p1	TGAATTCGGAGCGGTTTTATGTCTGACACCACTGATGTCACGTCTAGTGAGAGCGAATACGAAGAACTTGACATTAATGATATTTACGTACCGGGTTCTCCGAAGTATAAAACCCTGATTGAAGTGGTGTTAGAACCGTCAGGGAATAATACTACAGCATCAGACAAGAATACCCCGTCAGACACACAGAACGATATTCAGCACTGCACTCGAGA	FMSDTTDVTSSESEYEELDINDIYVPGSPKYKTLIEVVLEPSGNNTTASDKNTPSDTQNDIQ	Falciparome	PFIT_bin07600.1	Plasmodium	Plasmodium	TTTATGTCTGACACCACTGATGTCACGTCTAGTGAGAGCGAATACGAAGAACTTGACATTAATGATATTTACGTACCGGGTTCTCCGAAGTATAAAACCCTGATTGAAGTGGTGTTAGAACCGTCAGGGAATAATACTACAGCATCAGACAAGAATACCCCGTCAGACACACAGAACGATATTCAG
174344	PFIT_bin07600.1-p1	TGAATTCGGAGCGGTCATCCGCAGAACAAACTGAATCGTGGAGAGATTCCGGAAGAGTTTAAGCGCCAGATGTTTTATACGCTGGCCGACTACAAAGATATTCTGTTTTCTGGATCTAAAGATGATAACACCAAAAGTTCTACATACAATGATATCTTACGCGGCGATAAAGAAATACAGGAGCGTGAACGCAAAATAAAGCACTGCACTCGAGA	HPQNKLNRGEIPEEFKRQMFYTLADYKDILFSGSKDDNTKSSTYNDILRGDKEIQERERKIK	Falciparome	PFIT_bin07600.1	Plasmodium	Plasmodium	CATCCGCAGAACAAACTGAATCGTGGAGAGATTCCGGAAGAGTTTAAGCGCCAGATGTTTTATACGCTGGCCGACTACAAAGATATTCTGTTTTCTGGATCTAAAGATGATAACACCAAAAGTTCTACATACAATGATATCTTACGCGGCGATAAAGAAATACAGGAGCGTGAACGCAAAATAAAG
174345	PFIT_bin07650.1-p1	TGAATTCGGAGCGGTGTGCATAACTCTGAATGTGATAACCGTAAAATCCGCGATAGCGATAAAAAAAATAATAGCGTTGGTGCGTGCGCTCCGTATCGTCGCTTACATGTTTGCGATAAAAACATCCAACAGATTAAGACCGAAAATATCACTACGCATAATCTTCTGGCCGACGTGTGTCAGGCCGCCAAATTCGAAGGTCACTGCACTCGAGA	VHNSECDNRKIRDSDKKNNSVGACAPYRRLHVCDKNIQQIKTENITTHNLLADVCQAAKFEG	Falciparome	PFIT_bin07650.1	Plasmodium	Plasmodium	GTGCATAACTCTGAATGTGATAACCGTAAAATCCGCGATAGCGATAAAAAAAATAATAGCGTTGGTGCGTGCGCTCCGTATCGTCGCTTACATGTTTGCGATAAAAACATCCAACAGATTAAGACCGAAAATATCACTACGCATAATCTTCTGGCCGACGTGTGTCAGGCCGCCAAATTCGAAGGT
174346	PFIT_bin07650.1-p1	TGAATTCGGAGCGGTACTGCGGATAAAAGTCAAAAGAATATCTTACAAAAATACAATAAATTTTGTAAAAATGGTGCAAATGATGAAAAATCAGCGACGCCGACAGCAAATGGTGGTGGGCAGATTAAAAATTGGCAATGTTATTATGACGAAAGTAAAGAGTCAGGACAAAATAACAACTGCATTCTGGGCAAATGGGAGCACTGCACTCGAGA	TADKSQKNILQKYNKFCKNGANDEKSATPTANGGGQIKNWQCYYDESKESGQNNNCILGKWE	Falciparome	PFIT_bin07650.1	Plasmodium	Plasmodium	ACTGCGGATAAAAGTCAAAAGAATATCTTACAAAAATACAATAAATTTTGTAAAAATGGTGCAAATGATGAAAAATCAGCGACGCCGACAGCAAATGGTGGTGGGCAGATTAAAAATTGGCAATGTTATTATGACGAAAGTAAAGAGTCAGGACAAAATAACAACTGCATTCTGGGCAAATGGGAG
174347	PFIT_bin07650.1-p1	TGAATTCGGAGCGGTATATGCGCGCTGACATACAAAGAAAATGAAGAAAAAACGAATGACACACAAAAAATCAAGAAGGACGATACCGTATATAAAAAATTCTTCGGCGAAAATAACAATAAAAACCCGGCGAACCCGGTGCCGACCGGTACGCCGGGCACTGCTGCCACGCAGAAAGGAACATATCAGAGTACATATAAACACTGCACTCGAGA	ICALTYKENEEKTNDTQKIKKDDTVYKKFFGENNNKNPANPVPTGTPGTAATQKGTYQSTYK	Falciparome	PFIT_bin07650.1	Plasmodium	Plasmodium	ATATGCGCGCTGACATACAAAGAAAATGAAGAAAAAACGAATGACACACAAAAAATCAAGAAGGACGATACCGTATATAAAAAATTCTTCGGCGAAAATAACAATAAAAACCCGGCGAACCCGGTGCCGACCGGTACGCCGGGCACTGCTGCCACGCAGAAAGGAACATATCAGAGTACATATAAA
174348	PFIT_bin07650.1-p1	TGAATTCGGAGCGGTGGTAACACAATTCCGACCAGTGGCAAGAATACCACCGCCAGCGGTAACAACACTACCGCCTCTGGAAAGAATACCCCGTCTGACACTCAGAACGATATACAAAACGACGGTATCCCGAGTAGCAAGATTACTGATAATGAGTGGAATACGCTGAAACATGACTTCATCAGTAATATGCTGCAAAACCACTGCACTCGAGA	GNTIPTSGKNTTASGNNTTASGKNTPSDTQNDIQNDGIPSSKITDNEWNTLKHDFISNMLQN	Falciparome	PFIT_bin07650.1	Plasmodium	Plasmodium	GGTAACACAATTCCGACCAGTGGCAAGAATACCACCGCCAGCGGTAACAACACTACCGCCTCTGGAAAGAATACCCCGTCTGACACTCAGAACGATATACAAAACGACGGTATCCCGAGTAGCAAGATTACTGATAATGAGTGGAATACGCTGAAACATGACTTCATCAGTAATATGCTGCAAAAC
174349	PFIT_bin07650.1-p1	TGAATTCGGAGCGGTCCGTCTGATACGCAGAACGACATTCAAAACGATGGCATCCCGAGCAGCAAAATCACCGATAATGAATGGAACACCCTTAAACATGATTTCATCTCTAACATGCTGCAAAACACACAGAATACTGAACCGAATAATAATTATCGTAGCGGGGACATCCCGTTCAACACGCAGCCGAACACTCTTTATCACTGCACTCGAGA	PSDTQNDIQNDGIPSSKITDNEWNTLKHDFISNMLQNTQNTEPNNNYRSGDIPFNTQPNTLY	Falciparome	PFIT_bin07650.1	Plasmodium	Plasmodium	CCGTCTGATACGCAGAACGACATTCAAAACGATGGCATCCCGAGCAGCAAAATCACCGATAATGAATGGAACACCCTTAAACATGATTTCATCTCTAACATGCTGCAAAACACACAGAATACTGAACCGAATAATAATTATCGTAGCGGGGACATCCCGTTCAACACGCAGCCGAACACTCTTTAT
174350	PFIT_bin07650.1-p1	TGAATTCGGAGCGGTAAATCTACTATAGATTTATTGCGCGTAATCAACATACCGAAGAGTGATTACGACATACCGACCAAGCTGTCACCGAATCGCTATATCCCGTATACGTCAGGAAAGTATCGTGGTAAACGTTACATTTATCTGGAGGGGGATTCAGGTACGGATTCAGGGTATACCGATCATTATTCTGATATCACCCACTGCACTCGAGA	KSTIDLLRVINIPKSDYDIPTKLSPNRYIPYTSGKYRGKRYIYLEGDSGTDSGYTDHYSDIT	Falciparome	PFIT_bin07650.1	Plasmodium	Plasmodium	AAATCTACTATAGATTTATTGCGCGTAATCAACATACCGAAGAGTGATTACGACATACCGACCAAGCTGTCACCGAATCGCTATATCCCGTATACGTCAGGAAAGTATCGTGGTAAACGTTACATTTATCTGGAGGGGGATTCAGGTACGGATTCAGGGTATACCGATCATTATTCTGATATCACC
174351	PFIT_bin07650.1-p1	TGAATTCGGAGCGGTCATGACCGCGATCTGTACTCTGGTGAAGAATACAACTATAATGTCAATATGGTTAATACCATGGATGACATTCCGATCAACCGTGATAACAATGTCTATAGCGGGATAGATTTGATCAATGACACCTTGTCAGGTAACGAGCATATTGATATTTACGATGAGCTGCTGAAACGCAAGGAAAACGAACACTGCACTCGAGA	HDRDLYSGEEYNYNVNMVNTMDDIPINRDNNVYSGIDLINDTLSGNEHIDIYDELLKRKENE	Falciparome	PFIT_bin07650.1	Plasmodium	Plasmodium	CATGACCGCGATCTGTACTCTGGTGAAGAATACAACTATAATGTCAATATGGTTAATACCATGGATGACATTCCGATCAACCGTGATAACAATGTCTATAGCGGGATAGATTTGATCAATGACACCTTGTCAGGTAACGAGCATATTGATATTTACGATGAGCTGCTGAAACGCAAGGAAAACGAA
174352	PFIT_bin07650.1-p1	TGAATTCGGAGCGGTCATAGCGGGAACACGCATCCGAGTGATAGCAATAAAACGCTGAATACAGACGTTAGCATACAGATTCATATGGACAACCCGAAATCAATTAATGAATTTACAAATATGGATACATATCCGAATAACTCATCAATGGACACTATTCTTGAAGATTTAGAGAAGTATAACGAGCCGTATTACGACGTTCACTGCACTCGAGA	HSGNTHPSDSNKTLNTDVSIQIHMDNPKSINEFTNMDTYPNNSSMDTILEDLEKYNEPYYDV	Falciparome	PFIT_bin07650.1	Plasmodium	Plasmodium	CATAGCGGGAACACGCATCCGAGTGATAGCAATAAAACGCTGAATACAGACGTTAGCATACAGATTCATATGGACAACCCGAAATCAATTAATGAATTTACAAATATGGATACATATCCGAATAACTCATCAATGGACACTATTCTTGAAGATTTAGAGAAGTATAACGAGCCGTATTACGACGTT
174353	PFIT_bin07650.1-p1	TGAATTCGGAGCGGTCTGGAAAAGTACAATGAACCGTATTACGATGTTCAGGACGATATTTATTATGATGTGAACGACGATAATGATATCTCTACCGTTGATACTAACGCCATGGATGTGCCGAGCAAAGTCCAGATTGAAATGGATGTAAATACCAAACTTGTTAAAGAAAAGTATCCGATTGCAGATGTATGGGATATCCACTGCACTCGAGA	LEKYNEPYYDVQDDIYYDVNDDNDISTVDTNAMDVPSKVQIEMDVNTKLVKEKYPIADVWDI	Falciparome	PFIT_bin07650.1	Plasmodium	Plasmodium	CTGGAAAAGTACAATGAACCGTATTACGATGTTCAGGACGATATTTATTATGATGTGAACGACGATAATGATATCTCTACCGTTGATACTAACGCCATGGATGTGCCGAGCAAAGTCCAGATTGAAATGGATGTAAATACCAAACTTGTTAAAGAAAAGTATCCGATTGCAGATGTATGGGATATC
174354	PFIT_bin07650.1-p1	TGAATTCGGAGCGGTGATCTTGAAAAATATAACGAACCGTACTACGACGTTCAGGACGACATTTATTACGACGTAAATGACGATAACGATATCTCAACAGTAGATACCAACGCTATGGATGTTCCGTCAAAAGTTCAGATAGAAATGGATGTAAATACTAAACTGGTGAAAGAGAAATATCCGATTGCCGATGTGTGGGACCACTGCACTCGAGA	DLEKYNEPYYDVQDDIYYDVNDDNDISTVDTNAMDVPSKVQIEMDVNTKLVKEKYPIADVWD	Falciparome	PFIT_bin07650.1	Plasmodium	Plasmodium	GATCTTGAAAAATATAACGAACCGTACTACGACGTTCAGGACGACATTTATTACGACGTAAATGACGATAACGATATCTCAACAGTAGATACCAACGCTATGGATGTTCCGTCAAAAGTTCAGATAGAAATGGATGTAAATACTAAACTGGTGAAAGAGAAATATCCGATTGCCGATGTGTGGGAC
174355	PFIT_bin08000.1-p1	TGAATTCGGAGCGGTAAACGCATCGTGGATACCAGTGTGGGCATTGGCGTGAGTCCGAAAAACTTCATCGAAACAACTGTCCAGACAATTGTTAAGAATGCCAAAAATGCAGCAGAAGCCAAAGCAGCAGATGTAGCCGCCGCTAAAACCCCGACGTTGGAAGCAAAGAACATAGCAGCTGTCGAAGCCACTACGACCCCGCACTGCACTCGAGA	KRIVDTSVGIGVSPKNFIETTVQTIVKNAKNAAEAKAADVAAAKTPTLEAKNIAAVEATTTP	Falciparome	PFIT_bin08000.1	Plasmodium	Plasmodium	AAACGCATCGTGGATACCAGTGTGGGCATTGGCGTGAGTCCGAAAAACTTCATCGAAACAACTGTCCAGACAATTGTTAAGAATGCCAAAAATGCAGCAGAAGCCAAAGCAGCAGATGTAGCCGCCGCTAAAACCCCGACGTTGGAAGCAAAGAACATAGCAGCTGTCGAAGCCACTACGACCCCG
174356	PFIT_bin08300.1-p1	TGAATTCGGAGCGGTATTCCGGAAACCGAGTGTCAGGAACCGCCGCCGCTGCCGGATGAAGAAGATCTGCTTCTTGAAGAAGAGGAAGAATACACAGTAGGTAAAGAGAAAGTTGGCAACAAAGCACCGGCATTTTGCGAAATAGAAGAACCGAAAGAAGAAGGTGAAGAAAAATGCGAAGCCGCGCCGACACCGAAAGAGCACTGCACTCGAGA	IPETECQEPPPLPDEEDLLLEEEEEYTVGKEKVGNKAPAFCEIEEPKEEGEEKCEAAPTPKE	Falciparome	PFIT_bin08300.1	Plasmodium	Plasmodium	ATTCCGGAAACCGAGTGTCAGGAACCGCCGCCGCTGCCGGATGAAGAAGATCTGCTTCTTGAAGAAGAGGAAGAATACACAGTAGGTAAAGAGAAAGTTGGCAACAAAGCACCGGCATTTTGCGAAATAGAAGAACCGAAAGAAGAAGGTGAAGAAAAATGCGAAGCCGCGCCGACACCGAAAGAG
174357	PFIT_bin08300.1-p1	TGAATTCGGAGCGGTAACTCTATGAACGATATCCCGATAAACCGTGATAACAACGTTTACTCAGGCATTGATTTAATTAACGATTCTTTGAGTGGAGGCAAGCCGATTGATATATACGATGAGGTACTTAAACGCAAAGAGAATGAGTTATTTGGTACAGAAAACACAAAACGTACCTCAACTCAGAATGTGGCGAAAATACACTGCACTCGAGA	NSMNDIPINRDNNVYSGIDLINDSLSGGKPIDIYDEVLKRKENELFGTENTKRTSTQNVAKI	Falciparome	PFIT_bin08300.1	Plasmodium	Plasmodium	AACTCTATGAACGATATCCCGATAAACCGTGATAACAACGTTTACTCAGGCATTGATTTAATTAACGATTCTTTGAGTGGAGGCAAGCCGATTGATATATACGATGAGGTACTTAAACGCAAAGAGAATGAGTTATTTGGTACAGAAAACACAAAACGTACCTCAACTCAGAATGTGGCGAAAATA
174358	PFIT_bin08300.1-p1	TGAATTCGGAGCGGTTCTGGTGGTAAGCCGATTGACATATATGATGAGGTTTTGAAGCGTAAGGAGAATGAATTATTTGGAACAGAAAATACCAAGCGTACGAGCACGCAGAATGTTGCTAAAATTACCAATTCAGATCCGATTCATAACCAACTGGAGTTGTTCCATAAATGGTTAGATCGCCATCGCGACATGTGCGAACACTGCACTCGAGA	SGGKPIDIYDEVLKRKENELFGTENTKRTSTQNVAKITNSDPIHNQLELFHKWLDRHRDMCE	Falciparome	PFIT_bin08300.1	Plasmodium	Plasmodium	TCTGGTGGTAAGCCGATTGACATATATGATGAGGTTTTGAAGCGTAAGGAGAATGAATTATTTGGAACAGAAAATACCAAGCGTACGAGCACGCAGAATGTTGCTAAAATTACCAATTCAGATCCGATTCATAACCAACTGGAGTTGTTCCATAAATGGTTAGATCGCCATCGCGACATGTGCGAA
174359	PFIT_bin08300.1-p1	TGAATTCGGAGCGGTATGATCTGTGCGTTGACATATAAGGAAAATGAGGGGAAAACGAATGATACACAGAAAATTAAGAAAGATGACACCGTTTATAACAAATTTTTTGGTGAGAACAATAATAAAAATCCGGGTACCACTGGTACACAGAAAGGCACATATGAGAAAGATTATAAATACGACCAAGTTCGCCTGAAGGACCACTGCACTCGAGA	MICALTYKENEGKTNDTQKIKKDDTVYNKFFGENNNKNPGTTGTQKGTYEKDYKYDQVRLKD	Falciparome	PFIT_bin08300.1	Plasmodium	Plasmodium	ATGATCTGTGCGTTGACATATAAGGAAAATGAGGGGAAAACGAATGATACACAGAAAATTAAGAAAGATGACACCGTTTATAACAAATTTTTTGGTGAGAACAATAATAAAAATCCGGGTACCACTGGTACACAGAAAGGCACATATGAGAAAGATTATAAATACGACCAAGTTCGCCTGAAGGAC
174360	PFIT_bin08900.1-p1	TGAATTCGGAGCGGTAGCATACATGACCGCGACCTGTATAGCGGGGAGGAAATAAGCTACAACATTAATATGAGTACTAACTCTATGGACGACCCGAAGTACGTGAGCAATAACGTATACTCAGGAATAGATTTAATCAATGATACACTGAGCGGTGGCGAACCGATCGATATTTATGATGAAGTGCTGAAACGCAAAGAGCACTGCACTCGAGA	SIHDRDLYSGEEISYNINMSTNSMDDPKYVSNNVYSGIDLINDTLSGGEPIDIYDEVLKRKE	Falciparome	PFIT_bin08900.1	Plasmodium	Plasmodium	AGCATACATGACCGCGACCTGTATAGCGGGGAGGAAATAAGCTACAACATTAATATGAGTACTAACTCTATGGACGACCCGAAGTACGTGAGCAATAACGTATACTCAGGAATAGATTTAATCAATGATACACTGAGCGGTGGCGAACCGATCGATATTTATGATGAAGTGCTGAAACGCAAAGAG
174361	PFIT_bin08900.1-p1	TGAATTCGGAGCGGTGTCCGTGACGTGGCTGAAGAGATGCAGAAAGAGGTAAAAAAGGGTATGTTAGAACGCTCAGTAAAAGAAGGCGATAAGGGTAAATCTGGCAACAGCTGCCTGGTGGGAGACATTACTTTAGCTAAATTTGGTAAGGCAGCCAAGAGTAGCGGTTTGAACAATGGCAAATTTTGCCAACTTGATAAACACTGCACTCGAGA	VRDVAEEMQKEVKKGMLERSVKEGDKGKSGNSCLVGDITLAKFGKAAKSSGLNNGKFCQLDK	Falciparome	PFIT_bin08900.1	Plasmodium	Plasmodium	GTCCGTGACGTGGCTGAAGAGATGCAGAAAGAGGTAAAAAAGGGTATGTTAGAACGCTCAGTAAAAGAAGGCGATAAGGGTAAATCTGGCAACAGCTGCCTGGTGGGAGACATTACTTTAGCTAAATTTGGTAAGGCAGCCAAGAGTAGCGGTTTGAACAATGGCAAATTTTGCCAACTTGATAAA
174362	PFIT_bin08900.1-p1	TGAATTCGGAGCGGTACCCCGGGCAACCGTCGCGAGTTTCGTCATCCGTGCTATGGTCGCCAAGCGAAGAATAACTCAAAGCTGGAAGGCGCAGTGTGCACAAACTCTAAAATTAAAGGCAATGAAGAAAAAATTAATGGTGCTGGAGCGTGTGCTCCGTATCGCCGCCGTCATATGTGCGATCTGAACCTGGAACATATTCACTGCACTCGAGA	TPGNRREFRHPCYGRQAKNNSKLEGAVCTNSKIKGNEEKINGAGACAPYRRRHMCDLNLEHI	Falciparome	PFIT_bin08900.1	Plasmodium	Plasmodium	ACCCCGGGCAACCGTCGCGAGTTTCGTCATCCGTGCTATGGTCGCCAAGCGAAGAATAACTCAAAGCTGGAAGGCGCAGTGTGCACAAACTCTAAAATTAAAGGCAATGAAGAAAAAATTAATGGTGCTGGAGCGTGTGCTCCGTATCGCCGCCGTCATATGTGCGATCTGAACCTGGAACATATT
174363	PFIT_bin08900.1-p1	TGAATTCGGAGCGGTGCAGTGTGCACAAACAGCAAGATCAAAGGCAACGAAGAAAAAATCAATGGGGCTGGAGCTTGCGCACCGTATCGCCGTCGCCATATGTGTGACCTGAATCTGGAGCATATCGATGTTCATAATACAAAGAACAGTAACGATTTACTGGGCAATATATTAGTTACCGCTAAATATGAAGGTGAGAGTCACTGCACTCGAGA	AVCTNSKIKGNEEKINGAGACAPYRRRHMCDLNLEHIDVHNTKNSNDLLGNILVTAKYEGES	Falciparome	PFIT_bin08900.1	Plasmodium	Plasmodium	GCAGTGTGCACAAACAGCAAGATCAAAGGCAACGAAGAAAAAATCAATGGGGCTGGAGCTTGCGCACCGTATCGCCGTCGCCATATGTGTGACCTGAATCTGGAGCATATCGATGTTCATAATACAAAGAACAGTAACGATTTACTGGGCAATATATTAGTTACCGCTAAATATGAAGGTGAGAGT
174364	PFIT_bin08900.1-p1	TGAATTCGGAGCGGTGATTCAGAGAAAGTGTCTCTGCTTAAAGCTAATGCAGATGAAGGAAAATATCATCGTGCGGTTGATCCGAATGGTTTCAAGCAACTGTGCACAATCAATGAAAAGCATAGTAACGTGCAAGATAATAAACGCGGTTATGATTACAAAGGCCCGTGCACAGGGAAGAATGATAAACGTTTTAAAATTCACTGCACTCGAGA	DSEKVSLLKANADEGKYHRAVDPNGFKQLCTINEKHSNVQDNKRGYDYKGPCTGKNDKRFKI	Falciparome	PFIT_bin08900.1	Plasmodium	Plasmodium	GATTCAGAGAAAGTGTCTCTGCTTAAAGCTAATGCAGATGAAGGAAAATATCATCGTGCGGTTGATCCGAATGGTTTCAAGCAACTGTGCACAATCAATGAAAAGCATAGTAACGTGCAAGATAATAAACGCGGTTATGATTACAAAGGCCCGTGCACAGGGAAGAATGATAAACGTTTTAAAATT
174365	PFIT_bin08900.1-p1	TGAATTCGGAGCGGTTATAGTACGGCAGAGGGGTATGTACATCAAGAGTTACCGAACATGGGGTGTAACGTTCAGACTCAGTTTTGCAAACATAAAAATGGGTCTACTAGCAGCGACGGTAAGGACAACGACAAAGAATATGCGTTTCGCGAGAAACCGCATGATCATGATGATAAATGTACTTGTACCGATAAAAGCACTCACTGCACTCGAGA	YSTAEGYVHQELPNMGCNVQTQFCKHKNGSTSSDGKDNDKEYAFREKPHDHDDKCTCTDKST	Falciparome	PFIT_bin08900.1	Plasmodium	Plasmodium	TATAGTACGGCAGAGGGGTATGTACATCAAGAGTTACCGAACATGGGGTGTAACGTTCAGACTCAGTTTTGCAAACATAAAAATGGGTCTACTAGCAGCGACGGTAAGGACAACGACAAAGAATATGCGTTTCGCGAGAAACCGCATGATCATGATGATAAATGTACTTGTACCGATAAAAGCACT
174366	PFIT_bin08900.1-p1	TGAATTCGGAGCGGTGACGAGACCGACGTGGTGTCTTTCTTGAAGCAATTACATGATAAAAACTCAGATCATAAGATTTATAGCACAGCCGCTGGATACATTCATCAAGAAGCTCATAATTCTGATTGTCAAAAACAGACTCGCTTCTGTAAAAACCCGTCTGCAAATACGAGTTCTGGTAAAGACGATAATAAAGAATATCACTGCACTCGAGA	DETDVVSFLKQLHDKNSDHKIYSTAAGYIHQEAHNSDCQKQTRFCKNPSANTSSGKDDNKEY	Falciparome	PFIT_bin08900.1	Plasmodium	Plasmodium	GACGAGACCGACGTGGTGTCTTTCTTGAAGCAATTACATGATAAAAACTCAGATCATAAGATTTATAGCACAGCCGCTGGATACATTCATCAAGAAGCTCATAATTCTGATTGTCAAAAACAGACTCGCTTCTGTAAAAACCCGTCTGCAAATACGAGTTCTGGTAAAGACGATAATAAAGAATAT
174367	PFIT_bin08900.1-p1	TGAATTCGGAGCGGTGCCTACAAGGAATACATGGGTATAAAAAAGGTCGAATATACATCACAGGCTGGGATTTATAATAAAGAGAAGACGCAGAATAAGGCGGAATATAATGATATCTCAAGTAAGGAAGCGCCGGAATATCTGAAAGAAAACTGCCTTGACGACACATGCGATTGTATGAAGAAGGTGAAAAGCATCTCTCACTGCACTCGAGA	AYKEYMGIKKVEYTSQAGIYNKEKTQNKAEYNDISSKEAPEYLKENCLDDTCDCMKKVKSIS	Falciparome	PFIT_bin08900.1	Plasmodium	Plasmodium	GCCTACAAGGAATACATGGGTATAAAAAAGGTCGAATATACATCACAGGCTGGGATTTATAATAAAGAGAAGACGCAGAATAAGGCGGAATATAATGATATCTCAAGTAAGGAAGCGCCGGAATATCTGAAAGAAAACTGCCTTGACGACACATGCGATTGTATGAAGAAGGTGAAAAGCATCTCT
174368	PFIT_bin08900.1-p1	TGAATTCGGAGCGGTGCAGGTTACATTCATCAAGAGGCTCATAACAGCGATTGTCAGAAACAGACGCGCTTCTGTAAAAATCCGAGTGCAAATACCTCATCTGGAAAGGACGATAATAAAGAGTATGCCTTCAGCCTGGAACCGCATGAATATAAAGGTGCCTGCAAATGTAAGGATCGCCCGCAGCAGGAAGACGGTGGCCACTGCACTCGAGA	AGYIHQEAHNSDCQKQTRFCKNPSANTSSGKDDNKEYAFSLEPHEYKGACKCKDRPQQEDGG	Falciparome	PFIT_bin08900.1	Plasmodium	Plasmodium	GCAGGTTACATTCATCAAGAGGCTCATAACAGCGATTGTCAGAAACAGACGCGCTTCTGTAAAAATCCGAGTGCAAATACCTCATCTGGAAAGGACGATAATAAAGAGTATGCCTTCAGCCTGGAACCGCATGAATATAAAGGTGCCTGCAAATGTAAGGATCGCCCGCAGCAGGAAGACGGTGGC
174369	PFIT_bin08900.1-p1	TGAATTCGGAGCGGTCATACAACCGAAGACACGGAACAGGGTGAAGTCGAACCGCAGGGACCGAGCGTTACGCCGGTCCCGGAGCTTCCGGGGCCGCCGGCCCCGGCAGGGCCGGCGGCCCCGGCCCCGCTTCCGCCGCTTCCGAGTGATAACACAAGCGACATTCTGAAAACCACTATCCCGTTTGGTATAGCGCTGGCCCACTGCACTCGAGA	HTTEDTEQGEVEPQGPSVTPVPELPGPPAPAGPAAPAPLPPLPSDNTSDILKTTIPFGIALA	Falciparome	PFIT_bin08900.1	Plasmodium	Plasmodium	CATACAACCGAAGACACGGAACAGGGTGAAGTCGAACCGCAGGGACCGAGCGTTACGCCGGTCCCGGAGCTTCCGGGGCCGCCGGCCCCGGCAGGGCCGGCGGCCCCGGCCCCGCTTCCGCCGCTTCCGAGTGATAACACAAGCGACATTCTGAAAACCACTATCCCGTTTGGTATAGCGCTGGCC
174370	PFIT_bin08950.1-p1	TGAATTCGGAGCGGTGTGGATAGTAACCCGAATCAGGTTGATGATACATATGTGGATTCTAATCCGGATAATTCTAGCATGGATACAATTCTGGAAGATCTTGATAAGCCGTTCAATGAACCGTATTACTATGACATGTATGACGATGATATTTACTACGACGTCAATGATCATGACACAAGTACCGTTGACACGAATGCGCACTGCACTCGAGA	VDSNPNQVDDTYVDSNPDNSSMDTILEDLDKPFNEPYYYDMYDDDIYYDVNDHDTSTVDTNA	Falciparome	PFIT_bin08950.1	Plasmodium	Plasmodium	GTGGATAGTAACCCGAATCAGGTTGATGATACATATGTGGATTCTAATCCGGATAATTCTAGCATGGATACAATTCTGGAAGATCTTGATAAGCCGTTCAATGAACCGTATTACTATGACATGTATGACGATGATATTTACTACGACGTCAATGATCATGACACAAGTACCGTTGACACGAATGCG
174371	PFIT_bin08950.1-p1	TGAATTCGGAGCGGTGACAGTCTGTCAGGTGATTACGACATTTATGATGAATTGCTGAAACGTAAAGAAAATGAACTGTTTGGCACGAATCATGTGAAACAGACGAGTATCCATAGTGTGGCTAAATTAACTAATTCTGATCCGATTCATAATCAGCTTGAACTGTTTCATAAATGGCTGGATCGCCATCGTGACATGTGTCACTGCACTCGAGA	DSLSGDYDIYDELLKRKENELFGTNHVKQTSIHSVAKLTNSDPIHNQLELFHKWLDRHRDMC	Falciparome	PFIT_bin08950.1	Plasmodium	Plasmodium	GACAGTCTGTCAGGTGATTACGACATTTATGATGAATTGCTGAAACGTAAAGAAAATGAACTGTTTGGCACGAATCATGTGAAACAGACGAGTATCCATAGTGTGGCTAAATTAACTAATTCTGATCCGATTCATAATCAGCTTGAACTGTTTCATAAATGGCTGGATCGCCATCGTGACATGTGT
174372	PFIT_bin09100.1-p1	TGAATTCGGAGCGGTGAGGAGCAGAAACATTTTTGTACCAGCGGTGATAAGGAAAATAAAGATAAATACGCTTTCCGTGAGAAACCGAAAGATCATGATGATGCATGTGCATGCGAAAATAATACTAAACCGCAGCCGGCGCCGAAAAAGGAGGAGGAAGCATGCAACATGGTTAATACAATCCTGTCTGCGCATGCAGGACACTGCACTCGAGA	EEQKHFCTSGDKENKDKYAFREKPKDHDDACACENNTKPQPAPKKEEEACNMVNTILSAHAG	Falciparome	PFIT_bin09100.1	Plasmodium	Plasmodium	GAGGAGCAGAAACATTTTTGTACCAGCGGTGATAAGGAAAATAAAGATAAATACGCTTTCCGTGAGAAACCGAAAGATCATGATGATGCATGTGCATGCGAAAATAATACTAAACCGCAGCCGGCGCCGAAAAAGGAGGAGGAAGCATGCAACATGGTTAATACAATCCTGTCTGCGCATGCAGGA
174373	PFIT_bin09200.1-p1	TGAATTCGGAGCGGTAATAACACGACTGCAAGCGGGAAAAACACGCCGAGCGATACTCAAAATGATATCCCGACCTCAGATACCCCGAATAATAAACTGACAGACAACGAGTGGAATACGCTGAAAGATGATTTTATAAGTAACATGCTGCAGAATCAACCGAAAGATGTCCCGAATGATTACTCTTCAGGGAATGTACCGCACTGCACTCGAGA	NNTTASGKNTPSDTQNDIPTSDTPNNKLTDNEWNTLKDDFISNMLQNQPKDVPNDYSSGNVP	Falciparome	PFIT_bin09200.1	Plasmodium	Plasmodium	AATAACACGACTGCAAGCGGGAAAAACACGCCGAGCGATACTCAAAATGATATCCCGACCTCAGATACCCCGAATAATAAACTGACAGACAACGAGTGGAATACGCTGAAAGATGATTTTATAAGTAACATGCTGCAGAATCAACCGAAAGATGTCCCGAATGATTACTCTTCAGGGAATGTACCG
174374	PFIT_bin09200.1-p1	TGAATTCGGAGCGGTACCAACACCATGGATGATATTCCGATCAACCGCGACAATAATGTATATAGCGGCATTGATTTAATTAACGATAGCCTTAGTGGCAACAAACATATAGATATATATGACGAACTGTTAAAACGCAAAGAAAATGAACTGTTTGGTACAAACCATGTAAAACAGACAAGCATATACAGCGTAGCAAAGCACTGCACTCGAGA	TNTMDDIPINRDNNVYSGIDLINDSLSGNKHIDIYDELLKRKENELFGTNHVKQTSIYSVAK	Falciparome	PFIT_bin09200.1	Plasmodium	Plasmodium	ACCAACACCATGGATGATATTCCGATCAACCGCGACAATAATGTATATAGCGGCATTGATTTAATTAACGATAGCCTTAGTGGCAACAAACATATAGATATATATGACGAACTGTTAAAACGCAAAGAAAATGAACTGTTTGGTACAAACCATGTAAAACAGACAAGCATATACAGCGTAGCAAAG
174375	PFIT_bin09600.1-p1	TGAATTCGGAGCGGTAAGTGCAACTGCGTCCTGCATGAGTGTTCAGGTCTGAGCGTTACCGATAGCGGTATCCCGGATGGTAGCGCATTCGGTGGCGGCTTACCGCCGGGAAAATGTAAAGGATTGGAGGGAGGGCCGCAGAAAAAAATTGAACCGCCGACTTCAGATTATATTAACGACATACTGAAGTCAACGATCCCGCACTGCACTCGAGA	KCNCVLHECSGLSVTDSGIPDGSAFGGGLPPGKCKGLEGGPQKKIEPPTSDYINDILKSTIP	Falciparome	PFIT_bin09600.1	Plasmodium	Plasmodium	AAGTGCAACTGCGTCCTGCATGAGTGTTCAGGTCTGAGCGTTACCGATAGCGGTATCCCGGATGGTAGCGCATTCGGTGGCGGCTTACCGCCGGGAAAATGTAAAGGATTGGAGGGAGGGCCGCAGAAAAAAATTGAACCGCCGACTTCAGATTATATTAACGACATACTGAAGTCAACGATCCCG
174376	PFIT_bin09600.1-p1	TGAATTCGGAGCGGTCAGCAGAAGCAGAGTTCTACCGATGGTGATAAAATGCCGGAATCATTAGATGAAAAACCGGAAAAGGTCAAAGATAAGTGTAATTGCGTCTTACATGAATGTAGCGGCCTGAGTGTTACTGATTCAGGAATCCCGGATGGCAGCGCGTTCGGAGGTGGTTTGCCGCCGGGTAAATGCAAAGGACTGCACTGCACTCGAGA	QQKQSSTDGDKMPESLDEKPEKVKDKCNCVLHECSGLSVTDSGIPDGSAFGGGLPPGKCKGL	Falciparome	PFIT_bin09600.1	Plasmodium	Plasmodium	CAGCAGAAGCAGAGTTCTACCGATGGTGATAAAATGCCGGAATCATTAGATGAAAAACCGGAAAAGGTCAAAGATAAGTGTAATTGCGTCTTACATGAATGTAGCGGCCTGAGTGTTACTGATTCAGGAATCCCGGATGGCAGCGCGTTCGGAGGTGGTTTGCCGCCGGGTAAATGCAAAGGACTG
174377	PFIT_bin10500.1-p1	TGAATTCGGAGCGGTATTAACGATATCTACGTTCCGGGGAGTCCGAAATACAAAACTCTGATAGAGGTTGTTCTGGAACCGAGTGGTAACAATACACCGACTAGTGATATACCGAGTGATAACACTCCGACAAACAAATTTGCGGACAACGAGTGGAACCAATTGAAAGATGATTTCATAAGTAATATGTTACAAAATCAGCACTGCACTCGAGA	INDIYVPGSPKYKTLIEVVLEPSGNNTPTSDIPSDNTPTNKFADNEWNQLKDDFISNMLQNQ	Falciparome	PFIT_bin10500.1	Plasmodium	Plasmodium	ATTAACGATATCTACGTTCCGGGGAGTCCGAAATACAAAACTCTGATAGAGGTTGTTCTGGAACCGAGTGGTAACAATACACCGACTAGTGATATACCGAGTGATAACACTCCGACAAACAAATTTGCGGACAACGAGTGGAACCAATTGAAAGATGATTTCATAAGTAATATGTTACAAAATCAG
174378	PFIT_bin10500.1-p1	TGAATTCGGAGCGGTACCAAAAGCAGCGTTGGCAATTTATTTCAGATTCTGCAGATTCCGAAGAGTGATTATGATATCCCGACTCTGAAATCTAGTAACCGTTATATACCGTACGTGTCAGACCGCTATAAAGGTAAAACGTATATCTATATGGAGGGTGATTCAGATGAAGACAAGTACGCGTTCATGTCAGATACTACGCACTGCACTCGAGA	TKSSVGNLFQILQIPKSDYDIPTLKSSNRYIPYVSDRYKGKTYIYMEGDSDEDKYAFMSDTT	Falciparome	PFIT_bin10500.1	Plasmodium	Plasmodium	ACCAAAAGCAGCGTTGGCAATTTATTTCAGATTCTGCAGATTCCGAAGAGTGATTATGATATCCCGACTCTGAAATCTAGTAACCGTTATATACCGTACGTGTCAGACCGCTATAAAGGTAAAACGTATATCTATATGGAGGGTGATTCAGATGAAGACAAGTACGCGTTCATGTCAGATACTACG
174379	PFIT_bin10500.1-p1	TGAATTCGGAGCGGTGATGCGCTGAATGGTGATTATGATATATATGATGAAATGCTGAAACGCAAGGAGAATGAACTGTTTGGCACTCAGCATCATCCGAAGAACATAACAAGCAATCGCGTGGTTACACAAACGAGCTCTGATGATCCGATCCATAATCAACTTGACTTATTTCATAAATGGTTAGATCGTCATCGTAATCACTGCACTCGAGA	DALNGDYDIYDEMLKRKENELFGTQHHPKNITSNRVVTQTSSDDPIHNQLDLFHKWLDRHRN	Falciparome	PFIT_bin10500.1	Plasmodium	Plasmodium	GATGCGCTGAATGGTGATTATGATATATATGATGAAATGCTGAAACGCAAGGAGAATGAACTGTTTGGCACTCAGCATCATCCGAAGAACATAACAAGCAATCGCGTGGTTACACAAACGAGCTCTGATGATCCGATCCATAATCAACTTGACTTATTTCATAAATGGTTAGATCGTCATCGTAAT
174380	PFIT_bin10700.1-p1	TGAATTCGGAGCGGTACAACAGCAAGTGGTAAAAACACTCCGAGCGATACACAAAATGACATCCAAAATGATGGTATACCGTCAAGTAAAATTACTGACAATGAATGGAATCAGTTGAAAGACGAATTTATATCTCAATATCTGCAGAGCGAGCCGAATACGGAACCGAATATGCTTGGCTACAATGTTGATAACAATACGCACTGCACTCGAGA	TTASGKNTPSDTQNDIQNDGIPSSKITDNEWNQLKDEFISQYLQSEPNTEPNMLGYNVDNNT	Falciparome	PFIT_bin10700.1	Plasmodium	Plasmodium	ACAACAGCAAGTGGTAAAAACACTCCGAGCGATACACAAAATGACATCCAAAATGATGGTATACCGTCAAGTAAAATTACTGACAATGAATGGAATCAGTTGAAAGACGAATTTATATCTCAATATCTGCAGAGCGAGCCGAATACGGAACCGAATATGCTTGGCTACAATGTTGATAACAATACG
174381	PFIT_bin10800.1-p1	TGAATTCGGAGCGGTTACAGTTATAAAAAATTGAACGAATCACCGAAAGGGTCAAACAAAGTTGAAGACTTCGCCAAGAAGCCGCAGTTCCTGCGCTGGTTTATCGAGTGGGGTGATGAGTTTTGTGCTCAACGTGAGGAAAAAGAGGCAAAAGTTAAAGTTAGCTGTAGTGATGCAAAAGACTATGATGGCTGTAAGAACCACTGCACTCGAGA	YSYKKLNESPKGSNKVEDFAKKPQFLRWFIEWGDEFCAQREEKEAKVKVSCSDAKDYDGCKN	Falciparome	PFIT_bin10800.1	Plasmodium	Plasmodium	TACAGTTATAAAAAATTGAACGAATCACCGAAAGGGTCAAACAAAGTTGAAGACTTCGCCAAGAAGCCGCAGTTCCTGCGCTGGTTTATCGAGTGGGGTGATGAGTTTTGTGCTCAACGTGAGGAAAAAGAGGCAAAAGTTAAAGTTAGCTGTAGTGATGCAAAAGACTATGATGGCTGTAAGAAC
174382	PFIT_bin10800.1-p1	TGAATTCGGAGCGGTTACTCTTTTGCCGATCTTGGTGATATCATTCGCGGTCGTGATTTATGGGATAAGAACAGCGACGCCAAGCGTCTGCAAACGAATTTAAAAGAAATATTCACTAAAATCAAAGAGGAACTTCCGGAAGATATCAAAAAAAAATATGATAAAGATGGCACTGACCATAAATTGTTGCGTGAAGACTGGCACTGCACTCGAGA	YSFADLGDIIRGRDLWDKNSDAKRLQTNLKEIFTKIKEELPEDIKKKYDKDGTDHKLLREDW	Falciparome	PFIT_bin10800.1	Plasmodium	Plasmodium	TACTCTTTTGCCGATCTTGGTGATATCATTCGCGGTCGTGATTTATGGGATAAGAACAGCGACGCCAAGCGTCTGCAAACGAATTTAAAAGAAATATTCACTAAAATCAAAGAGGAACTTCCGGAAGATATCAAAAAAAAATATGATAAAGATGGCACTGACCATAAATTGTTGCGTGAAGACTGG
174383	PFIT_bin10800.1-p1	TGAATTCGGAGCGGTAATTCAAGCGACGGGCTGTATGTCTTTTCTAATGGACAATGTGGACGTAACGAGGGCAAGGTACCGACTAATTTGGATTACGTCCCGCAGCATTTGCGTTGGTTTGATGAGTGGGCAGAGGATTTTTGTCGCAAACGTAATATCACGCTGAAAAGCGCAAAAGAAAAATGTGGCGGTGAGGGTAATCACTGCACTCGAGA	NSSDGLYVFSNGQCGRNEGKVPTNLDYVPQHLRWFDEWAEDFCRKRNITLKSAKEKCGGEGN	Falciparome	PFIT_bin10800.1	Plasmodium	Plasmodium	AATTCAAGCGACGGGCTGTATGTCTTTTCTAATGGACAATGTGGACGTAACGAGGGCAAGGTACCGACTAATTTGGATTACGTCCCGCAGCATTTGCGTTGGTTTGATGAGTGGGCAGAGGATTTTTGTCGCAAACGTAATATCACGCTGAAAAGCGCAAAAGAAAAATGTGGCGGTGAGGGTAAT
174384	PFIT_bin10800.1-p1	TGAATTCGGAGCGGTGACTATGTTCCGCAGCATCTTCGTTGGTTTGATGAGTGGGCAGAAGATTTTTGTCGTAAACGTAATATCACTTTAAAATCTGCCAAAGAGAAATGTGGCGGCGAAGGTAACACTAAGTATTGTAGTTTGAACGGGTACGATTGTACCAAGGTTTTCGAGAAAAAAGATTCATGTTCTTCTGATGGCCACTGCACTCGAGA	DYVPQHLRWFDEWAEDFCRKRNITLKSAKEKCGGEGNTKYCSLNGYDCTKVFEKKDSCSSDG	Falciparome	PFIT_bin10800.1	Plasmodium	Plasmodium	GACTATGTTCCGCAGCATCTTCGTTGGTTTGATGAGTGGGCAGAAGATTTTTGTCGTAAACGTAATATCACTTTAAAATCTGCCAAAGAGAAATGTGGCGGCGAAGGTAACACTAAGTATTGTAGTTTGAACGGGTACGATTGTACCAAGGTTTTCGAGAAAAAAGATTCATGTTCTTCTGATGGC
174385	PFIT_bin10800.1-p1	TGAATTCGGAGCGGTGACTCACTGAATAGTGGGAATCAGCCGATTGACATATACGATGAGGTTCTGAAACGCAAAGAGAATGAACTGTTTGGAACAGAACATCATCCGAAACGTACCACGACGAATCATTTCGCCACTCCGACGCGCGACGATCCGATCCATAACCAGTTAGAACTTTTTCATAAATGGTTAGATCGCCATCACTGCACTCGAGA	DSLNSGNQPIDIYDEVLKRKENELFGTEHHPKRTTTNHFATPTRDDPIHNQLELFHKWLDRH	Falciparome	PFIT_bin10800.1	Plasmodium	Plasmodium	GACTCACTGAATAGTGGGAATCAGCCGATTGACATATACGATGAGGTTCTGAAACGCAAAGAGAATGAACTGTTTGGAACAGAACATCATCCGAAACGTACCACGACGAATCATTTCGCCACTCCGACGCGCGACGATCCGATCCATAACCAGTTAGAACTTTTTCATAAATGGTTAGATCGCCAT
174386	PFIT_bin10800.1-p1	TGAATTCGGAGCGGTACCAGCATTCATGACCGTAATTTGTATACGGGTGAGGAGTATAGTTATAACATAAATATGAGCACTAACACAATGGATGATCCGAAATATGTTAGCAATAACGTGTATAGCGGAATTGATCTGATCAATGATTCACTGAACTCTGGTAATCAGCCGATTGACATATATGATGAAGTCCTTAAACGCCACTGCACTCGAGA	TSIHDRNLYTGEEYSYNINMSTNTMDDPKYVSNNVYSGIDLINDSLNSGNQPIDIYDEVLKR	Falciparome	PFIT_bin10800.1	Plasmodium	Plasmodium	ACCAGCATTCATGACCGTAATTTGTATACGGGTGAGGAGTATAGTTATAACATAAATATGAGCACTAACACAATGGATGATCCGAAATATGTTAGCAATAACGTGTATAGCGGAATTGATCTGATCAATGATTCACTGAACTCTGGTAATCAGCCGATTGACATATATGATGAAGTCCTTAAACGC
174387	PFIT_bin10800.1-p1	TGAATTCGGAGCGGTGACGACCCGAAATACGTTAGCAATAATGTTTATTCAGGCATAGATTTGATTAATGATAGTCTTAACTCAGGCAATCAACCGATTGATATTTACGATGAAGTGCTTAAACGTAAAGAAAATGAATTGTTTGGAACCGAGCATCATATTATATTGATTAGTACTAATACCATGGATGATCCGAAATATCACTGCACTCGAGA	DDPKYVSNNVYSGIDLINDSLNSGNQPIDIYDEVLKRKENELFGTEHHIILISTNTMDDPKY	Falciparome	PFIT_bin10800.1	Plasmodium	Plasmodium	GACGACCCGAAATACGTTAGCAATAATGTTTATTCAGGCATAGATTTGATTAATGATAGTCTTAACTCAGGCAATCAACCGATTGATATTTACGATGAAGTGCTTAAACGTAAAGAAAATGAATTGTTTGGAACCGAGCATCATATTATATTGATTAGTACTAATACCATGGATGATCCGAAATAT
174388	PFIT_bin10800.1-p1	TGAATTCGGAGCGGTCCGGCACAGAAAGTGTCTCCGGAGGATAACCCGGAGCATCCGCAGAAGAAGCTGAAAGAAGGCAAGATTCCGGAAGAATTTAAGCGCCAAATGTTTTACACGTTAGGTGACTATCGTGATCTGTGCGTCGGCGTCAAGGATGACGTTGCACAGGCACTTGAAGCTAGCGGGGATAACAAATCTGGTCACTGCACTCGAGA	PAQKVSPEDNPEHPQKKLKEGKIPEEFKRQMFYTLGDYRDLCVGVKDDVAQALEASGDNKSG	Falciparome	PFIT_bin10800.1	Plasmodium	Plasmodium	CCGGCACAGAAAGTGTCTCCGGAGGATAACCCGGAGCATCCGCAGAAGAAGCTGAAAGAAGGCAAGATTCCGGAAGAATTTAAGCGCCAAATGTTTTACACGTTAGGTGACTATCGTGATCTGTGCGTCGGCGTCAAGGATGACGTTGCACAGGCACTTGAAGCTAGCGGGGATAACAAATCTGGT
174389	PFIT_bin10800.1-p1	TGAATTCGGAGCGGTCAGGCCCTTGAGGCTAGTGGCGATAATAAAAGCGGAGATAAGAATATAAAAGATATTAGCGAAAAGATTAAATCTGTAATTGAAAAAAGCGGTGAACAGACCCCGCCGGGTCCGAAACCGGGACAGACCACAACTAAACCGGAGGAGTGGTGGCAAAAGAATGGTGAACATATCTGGAACGCGATGCACTGCACTCGAGA	QALEASGDNKSGDKNIKDISEKIKSVIEKSGEQTPPGPKPGQTTTKPEEWWQKNGEHIWNAM	Falciparome	PFIT_bin10800.1	Plasmodium	Plasmodium	CAGGCCCTTGAGGCTAGTGGCGATAATAAAAGCGGAGATAAGAATATAAAAGATATTAGCGAAAAGATTAAATCTGTAATTGAAAAAAGCGGTGAACAGACCCCGCCGGGTCCGAAACCGGGACAGACCACAACTAAACCGGAGGAGTGGTGGCAAAAGAATGGTGAACATATCTGGAACGCGATG
174390	PFIT_bin10900.1-p1	TGAATTCGGAGCGGTCAGAACGGCGCGCTGCCGTTACCGTTAGCTCCGGACGTGTCTCAGGAGGATGATCCGCAAAAAAAACTGGAAAAAGGTGACATCCCGGAGGAGTTTAAACGTCAGATGTTCTATACGCTTGGGGATTATCGTGATATTTGTATAGGCGGTGACCGCGATATCGTTGGTGATACGATCGTGTCTAATCACTGCACTCGAGA	QNGALPLPLAPDVSQEDDPQKKLEKGDIPEEFKRQMFYTLGDYRDICIGGDRDIVGDTIVSN	Falciparome	PFIT_bin10900.1	Plasmodium	Plasmodium	CAGAACGGCGCGCTGCCGTTACCGTTAGCTCCGGACGTGTCTCAGGAGGATGATCCGCAAAAAAAACTGGAAAAAGGTGACATCCCGGAGGAGTTTAAACGTCAGATGTTCTATACGCTTGGGGATTATCGTGATATTTGTATAGGCGGTGACCGCGATATCGTTGGTGATACGATCGTGTCTAAT
174391	PFIT_bin10900.1-p1	TGAATTCGGAGCGGTCCGCCGTATTTTCGCTACTTGGAAGAATGGGGTCAACATTTCTGCAAAGAACGCAAAAAACGTTTAGCACAGATAAAAGTTGAATGTAAGGTTGACGAAAACAGTGGCAGCAGCCGTCGTGGTAAAAATGGCAACAAAAAATGCTCTGGGTATGGCGAGAACTGCGATGATAATCTGAGTCAGAAGCACTGCACTCGAGA	PPYFRYLEEWGQHFCKERKKRLAQIKVECKVDENSGSSRRGKNGNKKCSGYGENCDDNLSQK	Falciparome	PFIT_bin10900.1	Plasmodium	Plasmodium	CCGCCGTATTTTCGCTACTTGGAAGAATGGGGTCAACATTTCTGCAAAGAACGCAAAAAACGTTTAGCACAGATAAAAGTTGAATGTAAGGTTGACGAAAACAGTGGCAGCAGCCGTCGTGGTAAAAATGGCAACAAAAAATGCTCTGGGTATGGCGAGAACTGCGATGATAATCTGAGTCAGAAG
174392	PFIT_bin10900.1-p1	TGAATTCGGAGCGGTAGTTCTGAGAGCGAATATGAAGAAATGGACATCAATGATATATATGTACCGGGATCACCGAAATATAAGACGCTTATAGAAGTCGTGCTGGAACCGTCAAAAGGCAACGGTAACACCCTGGGAGATGATATGGTTCCGACAACAAATACATTTACCGACGAAGAGTGGAATGAGTTAAAGCATGACCACTGCACTCGAGA	SSESEYEEMDINDIYVPGSPKYKTLIEVVLEPSKGNGNTLGDDMVPTTNTFTDEEWNELKHD	Falciparome	PFIT_bin10900.1	Plasmodium	Plasmodium	AGTTCTGAGAGCGAATATGAAGAAATGGACATCAATGATATATATGTACCGGGATCACCGAAATATAAGACGCTTATAGAAGTCGTGCTGGAACCGTCAAAAGGCAACGGTAACACCCTGGGAGATGATATGGTTCCGACAACAAATACATTTACCGACGAAGAGTGGAATGAGTTAAAGCATGAC
174393	PFIT_bin10900.1-p1	TGAATTCGGAGCGGTATCGAGGTTGTGTTAGAACCGAGTAAAGGCAACGGGAATACCTTGGGAGATGATATGGTGCCGACAACCAATACGTTTACAGATGAAGAATGGAACGAACTGAAACATGATTTCATTAGCCAGTACATTCAATCACGCTTGCCGATGGATGTTCCGCAGTACGATGTTCTGAAGGAACTTCCGATGCACTGCACTCGAGA	IEVVLEPSKGNGNTLGDDMVPTTNTFTDEEWNELKHDFISQYIQSRLPMDVPQYDVLKELPM	Falciparome	PFIT_bin10900.1	Plasmodium	Plasmodium	ATCGAGGTTGTGTTAGAACCGAGTAAAGGCAACGGGAATACCTTGGGAGATGATATGGTGCCGACAACCAATACGTTTACAGATGAAGAATGGAACGAACTGAAACATGATTTCATTAGCCAGTACATTCAATCACGCTTGCCGATGGATGTTCCGCAGTACGATGTTCTGAAGGAACTTCCGATG
174394	PFIT_bin10900.1-p1	TGAATTCGGAGCGGTGAGTTGATGCAGCAGAAGGCACATACGCAATTAGAAGAGCGTGGTGGGGAAATAAAACTGAAGGGCGACGCAAGTCAAGGTAAATATATTCGCGGAGGCAGCGGGGATGATTTCAAAAACAATCTTTGTGGGATCACCAAAAAAGATTCTAATGATAGCCGCACTGATGGCGAACCGTGCACTGGGCACTGCACTCGAGA	ELMQQKAHTQLEERGGEIKLKGDASQGKYIRGGSGDDFKNNLCGITKKDSNDSRTDGEPCTG	Falciparome	PFIT_bin10900.1	Plasmodium	Plasmodium	GAGTTGATGCAGCAGAAGGCACATACGCAATTAGAAGAGCGTGGTGGGGAAATAAAACTGAAGGGCGACGCAAGTCAAGGTAAATATATTCGCGGAGGCAGCGGGGATGATTTCAAAAACAATCTTTGTGGGATCACCAAAAAAGATTCTAATGATAGCCGCACTGATGGCGAACCGTGCACTGGG
174395	PFIT_bin10900.1-p1	TGAATTCGGAGCGGTGAGAATGTCGATTTTACGAAAACAGATGAAAAAGAAACGTTATATCGCTCTCAGTATTGCAAGGTTTGCCCGTACTGTGGTTTGGACTGTGGGGGTAAGACCTGTACAGCTAAACAAGAAATTTACCCGGATTGCGTGTATAATGGAGCATATGAGCCGCCGAATGGGGCTGAAACTACCGAAATACACTGCACTCGAGA	ENVDFTKTDEKETLYRSQYCKVCPYCGLDCGGKTCTAKQEIYPDCVYNGAYEPPNGAETTEI	Falciparome	PFIT_bin10900.1	Plasmodium	Plasmodium	GAGAATGTCGATTTTACGAAAACAGATGAAAAAGAAACGTTATATCGCTCTCAGTATTGCAAGGTTTGCCCGTACTGTGGTTTGGACTGTGGGGGTAAGACCTGTACAGCTAAACAAGAAATTTACCCGGATTGCGTGTATAATGGAGCATATGAGCCGCCGAATGGGGCTGAAACTACCGAAATA
174396	PFIT_bin11000.1-p1	TGAATTCGGAGCGGTACGCAGAACGATATTCCGACGTCAGATACTCCGCCGCCGATAACTGATGACGAATGGAATACATTAAAAGACGAATTTATTAGTCAGTATTTACAGTCTGAGCAGCCGAATGACATCCCGAATGACTACACCTCAGGGAACTCTAGCACCAATACCAATATCACGACTACTTCTCATCATAATGTACACTGCACTCGAGA	TQNDIPTSDTPPPITDDEWNTLKDEFISQYLQSEQPNDIPNDYTSGNSSTNTNITTTSHHNV	Falciparome	PFIT_bin11000.1	Plasmodium	Plasmodium	ACGCAGAACGATATTCCGACGTCAGATACTCCGCCGCCGATAACTGATGACGAATGGAATACATTAAAAGACGAATTTATTAGTCAGTATTTACAGTCTGAGCAGCCGAATGACATCCCGAATGACTACACCTCAGGGAACTCTAGCACCAATACCAATATCACGACTACTTCTCATCATAATGTA
174397	PFIT_bin11000.1-p1	TGAATTCGGAGCGGTATCGATCTTATTAATGATTCACTGTCTGGAGACTATGACATCTATGATGAAATGTTAAAACGTAAAGAGAATGAACTTTTCGGAACGAACCATGTAAAGCAGACATCAATCCATAGTGTGGCAAAACCGGCTCGCGATGATCCGATACATAACCAGCTGGAGTTATTTCATAAGTGGTTGGATCGTCACTGCACTCGAGA	IDLINDSLSGDYDIYDEMLKRKENELFGTNHVKQTSIHSVAKPARDDPIHNQLELFHKWLDR	Falciparome	PFIT_bin11000.1	Plasmodium	Plasmodium	ATCGATCTTATTAATGATTCACTGTCTGGAGACTATGACATCTATGATGAAATGTTAAAACGTAAAGAGAATGAACTTTTCGGAACGAACCATGTAAAGCAGACATCAATCCATAGTGTGGCAAAACCGGCTCGCGATGATCCGATACATAACCAGCTGGAGTTATTTCATAAGTGGTTGGATCGT
174398	PFIT_bin11000.1-p1	TGAATTCGGAGCGGTATGGACACGATCTTGGATGACCTGGATAAGCCGTTTAATGAACCGTACTACTATGACATGTACGATGATGACATATACTATGATGTTCATGATCATGATACTTCTACTGTTGACAGTAACAATATGGACATCCCGTCAAAAGTTCAGATTGAAATGGATGTCAATACGAAATTAGTCAAAGAGAAGCACTGCACTCGAGA	MDTILDDLDKPFNEPYYYDMYDDDIYYDVHDHDTSTVDSNNMDIPSKVQIEMDVNTKLVKEK	Falciparome	PFIT_bin11000.1	Plasmodium	Plasmodium	ATGGACACGATCTTGGATGACCTGGATAAGCCGTTTAATGAACCGTACTACTATGACATGTACGATGATGACATATACTATGATGTTCATGATCATGATACTTCTACTGTTGACAGTAACAATATGGACATCCCGTCAAAAGTTCAGATTGAAATGGATGTCAATACGAAATTAGTCAAAGAGAAG
174399	PFIT_bin11000.1-p1	TGAATTCGGAGCGGTAAACCGTTTAATGAACCGTACTATTACGATATGTACGACGACGACATATACTACGATGTTCATGATCATGATACTTCTACAGTTGACTCAAATAATATGGATATCCCGTCAAAGGTCCAGATAGAAATGGACGTGAATACCAAATTGGTGAAGGAAAAATACCCGATTGCAGACGTGTGGGACATACACTGCACTCGAGA	KPFNEPYYYDMYDDDIYYDVHDHDTSTVDSNNMDIPSKVQIEMDVNTKLVKEKYPIADVWDI	Falciparome	PFIT_bin11000.1	Plasmodium	Plasmodium	AAACCGTTTAATGAACCGTACTATTACGATATGTACGACGACGACATATACTACGATGTTCATGATCATGATACTTCTACAGTTGACTCAAATAATATGGATATCCCGTCAAAGGTCCAGATAGAAATGGACGTGAATACCAAATTGGTGAAGGAAAAATACCCGATTGCAGACGTGTGGGACATA
174400	PFIT_bin11100.1-p1	TGAATTCGGAGCGGTGGTGGCTATAAGGACGTGGGAAAATTTTTGCAGTTGCTGAATAACGAAACCACTTGCACAAAAAATACCGAGATAAAAGAAGGTGGCAATATCGACTTTAAAAATGTCAATAGTGCGAAGAATAGCGACGGTAACAACAAGACATTTTCTCGCACAGAAATCTGTGAACCGTGCCCGTGGTGTGGTCACTGCACTCGAGA	GGYKDVGKFLQLLNNETTCTKNTEIKEGGNIDFKNVNSAKNSDGNNKTFSRTEICEPCPWCG	Falciparome	PFIT_bin11100.1	Plasmodium	Plasmodium	GGTGGCTATAAGGACGTGGGAAAATTTTTGCAGTTGCTGAATAACGAAACCACTTGCACAAAAAATACCGAGATAAAAGAAGGTGGCAATATCGACTTTAAAAATGTCAATAGTGCGAAGAATAGCGACGGTAACAACAAGACATTTTCTCGCACAGAAATCTGTGAACCGTGCCCGTGGTGTGGT
174401	PFL0005w_D2	TGAATTCGGAGCGGTCATGACAGCCGTTATCGCAAGATGGGAGCAGACGGCAGCATAACTGAGTCTGCTATGCGCCAATGTCGCAATGTGGCAGATGTGCCGACTAATTTTGATTACGTACCGCAGTATCTGCGTTGGTTCGAAGAATGGGCAGAAGATTTTTGTCGCAAACGCAAGCATAAACTGAAAGATGCAATTCAGCACTGCACTCGAGA	HDSRYRKMGADGSITESAMRQCRNVADVPTNFDYVPQYLRWFEEWAEDFCRKRKHKLKDAIQ	Falciparome	Falciparome var	Plasmodium	Plasmodium	CATGACAGCCGTTATCGCAAGATGGGAGCAGACGGCAGCATAACTGAGTCTGCTATGCGCCAATGTCGCAATGTGGCAGATGTGCCGACTAATTTTGATTACGTACCGCAGTATCTGCGTTGGTTCGAAGAATGGGCAGAAGATTTTTGTCGCAAACGCAAGCATAAACTGAAAGATGCAATTCAG
174402	PFL0005w_D2	TGAATTCGGAGCGGTGCTGACGTCCCGACGAATTTTGATTATGTGCCGCAATATTTACGTTGGTTTGAGGAATGGGCGGAAGACTTTTGTCGTAAACGTAAACATAAGTTGAAAGATGCCATCCAGAAATGCCGCGGCCAGGACGGCACCGGAAAGGATCGCTATTGCGACTTGAATCGCTATGACTGTAAACGCACTATTCACTGCACTCGAGA	ADVPTNFDYVPQYLRWFEEWAEDFCRKRKHKLKDAIQKCRGQDGTGKDRYCDLNRYDCKRTI	Falciparome	Falciparome var	Plasmodium	Plasmodium	GCTGACGTCCCGACGAATTTTGATTATGTGCCGCAATATTTACGTTGGTTTGAGGAATGGGCGGAAGACTTTTGTCGTAAACGTAAACATAAGTTGAAAGATGCCATCCAGAAATGCCGCGGCCAGGACGGCACCGGAAAGGATCGCTATTGCGACTTGAATCGCTATGACTGTAAACGCACTATT
174403	PFL0005w_D6	TGAATTCGGAGCGGTTATAATGTTAATATGAGCACTAACTCAATGGACGACATACCGATATCAGGTAAGAATGATGTATATAGTGGGATCGATCTGATCAATGATACCCTTAGTGGAAACCATAATGTAGATATATATGATGAATTGCTGAAACGTAAGGAAAACGAGTTGTTTGGGACAAAGCATCATACTAAGCATACTCACTGCACTCGAGA	YNVNMSTNSMDDIPISGKNDVYSGIDLINDTLSGNHNVDIYDELLKRKENELFGTKHHTKHT	Falciparome	Falciparome var	Plasmodium	Plasmodium	TATAATGTTAATATGAGCACTAACTCAATGGACGACATACCGATATCAGGTAAGAATGATGTATATAGTGGGATCGATCTGATCAATGATACCCTTAGTGGAAACCATAATGTAGATATATATGATGAATTGCTGAAACGTAAGGAAAACGAGTTGTTTGGGACAAAGCATCATACTAAGCATACT
174404	PFL0005w_D6	TGAATTCGGAGCGGTCGTTATATTCCGTACACCAGCGGTAAATATCGTGGGAAGCGCTATATCTATCTGGAGGGCGATTCTGGAACCGATAGTGGCTATACCGACCATTACAGTGACATAACGTCTTCAAGCGAATCAGAATATGAAGAAATGGACATCAATGATATTTACGTTCCGGGCACACCGAAATATAAGACTCTGCACTGCACTCGAGA	RYIPYTSGKYRGKRYIYLEGDSGTDSGYTDHYSDITSSSESEYEEMDINDIYVPGTPKYKTL	Falciparome	Falciparome var	Plasmodium	Plasmodium	CGTTATATTCCGTACACCAGCGGTAAATATCGTGGGAAGCGCTATATCTATCTGGAGGGCGATTCTGGAACCGATAGTGGCTATACCGACCATTACAGTGACATAACGTCTTCAAGCGAATCAGAATATGAAGAAATGGACATCAATGATATTTACGTTCCGGGCACACCGAAATATAAGACTCTG
174405	PFL0005w_D6	TGAATTCGGAGCGGTCAGATAGATATGAATAATCCGAAGACTACAAACGAGTTTACCTATGTGGACTCAAATCCGAACCAAGTTGACGATACCTACGTAGATAGCAATCCGGATAACAGTAGTATGGATACCATCCTGGAAGATTTGGATAAACCGTTCAACGAGCCGTATTATGATGTCCAAGACGACATATACTATGATCACTGCACTCGAGA	QIDMNNPKTTNEFTYVDSNPNQVDDTYVDSNPDNSSMDTILEDLDKPFNEPYYDVQDDIYYD	Falciparome	Falciparome var	Plasmodium	Plasmodium	CAGATAGATATGAATAATCCGAAGACTACAAACGAGTTTACCTATGTGGACTCAAATCCGAACCAAGTTGACGATACCTACGTAGATAGCAATCCGGATAACAGTAGTATGGATACCATCCTGGAAGATTTGGATAAACCGTTCAACGAGCCGTATTATGATGTCCAAGACGACATATACTATGAT
174406	PFL0005w_D6	TGAATTCGGAGCGGTGGGAAATTGAGTGACATCCCGAGTGATAACAACATTCCGAGCAGTAATAAAACCCTGAATACAGACGTTTCTATTCAGATAGATATGAATAACCCGAAAACCACGAATGAGTTTACTTATGTAGATAGCAACCCGAACCAAGTTGATGACACCTACGTTGATTCTAATCCGGATAACTCATCAATGCACTGCACTCGAGA	GKLSDIPSDNNIPSSNKTLNTDVSIQIDMNNPKTTNEFTYVDSNPNQVDDTYVDSNPDNSSM	Falciparome	Falciparome var	Plasmodium	Plasmodium	GGGAAATTGAGTGACATCCCGAGTGATAACAACATTCCGAGCAGTAATAAAACCCTGAATACAGACGTTTCTATTCAGATAGATATGAATAACCCGAAAACCACGAATGAGTTTACTTATGTAGATAGCAACCCGAACCAAGTTGATGACACCTACGTTGATTCTAATCCGGATAACTCATCAATG
174407	PFL0005w_D6	TGAATTCGGAGCGGTACATACGTGGACAGCAATCCGGATAATAGCTCTATGGATACTATTCTGGAGGATTTGGACAAGCCGTTTAATGAACCGTACTACGATGTCCAGGACGACATCTATTATGATGTTCATGATCATGACACAAGTACCGTAGATACAAACGCAATGGATGTACCGAGTAAAGTACAGATAGAAATGTCACACTGCACTCGAGA	TYVDSNPDNSSMDTILEDLDKPFNEPYYDVQDDIYYDVHDHDTSTVDTNAMDVPSKVQIEMS	Falciparome	Falciparome var	Plasmodium	Plasmodium	ACATACGTGGACAGCAATCCGGATAATAGCTCTATGGATACTATTCTGGAGGATTTGGACAAGCCGTTTAATGAACCGTACTACGATGTCCAGGACGACATCTATTATGATGTTCATGATCATGACACAAGTACCGTAGATACAAACGCAATGGATGTACCGAGTAAAGTACAGATAGAAATGTCA
174408	PFL0020w_D5	TGAATTCGGAGCGGTCTTAAAGAATGTAAAGAATATGAGTGTAATGAGGAGAACATGGATGAAAAGAAAAAGAAGTGCGAAGATGCCTGCAAAGTCTACGAAGAATGGCTGCAGGGATGGAAAGATCAATATAAAAAGCAAAGCAAAAAATTCACCACTGATAAAGAAAAAAAAGAATATAAAGACGACCCGGACCTGGACCACTGCACTCGAGA	LKECKEYECNEENMDEKKKKCEDACKVYEEWLQGWKDQYKKQSKKFTTDKEKKEYKDDPDLD	Falciparome	Falciparome var	Plasmodium	Plasmodium	CTTAAAGAATGTAAAGAATATGAGTGTAATGAGGAGAACATGGATGAAAAGAAAAAGAAGTGCGAAGATGCCTGCAAAGTCTACGAAGAATGGCTGCAGGGATGGAAAGATCAATATAAAAAGCAAAGCAAAAAATTCACCACTGATAAAGAAAAAAAAGAATATAAAGACGACCCGGACCTGGAC
174409	PFL0020w_D5	TGAATTCGGAGCGGTGGCATGTTATGTGGATTGAGTCATGCAGTTAGTGCACGTGATAAAGAAACAGTTCAGAAAACTTTGACTAACAACCCGTCATACAAATATGATCTGGTTAAATTTAGTGGATCTGATAATCCGCCGACCCTTGAAAAATTCGCTCAGACACCGCAATTCTTACGCTGGTTCATTGAATGGAGCGATCACTGCACTCGAGA	GMLCGLSHAVSARDKETVQKTLTNNPSYKYDLVKFSGSDNPPTLEKFAQTPQFLRWFIEWSD	Falciparome	Falciparome var	Plasmodium	Plasmodium	GGCATGTTATGTGGATTGAGTCATGCAGTTAGTGCACGTGATAAAGAAACAGTTCAGAAAACTTTGACTAACAACCCGTCATACAAATATGATCTGGTTAAATTTAGTGGATCTGATAATCCGCCGACCCTTGAAAAATTCGCTCAGACACCGCAATTCTTACGCTGGTTCATTGAATGGAGCGAT
174410	PFL0020w_D5	TGAATTCGGAGCGGTCTTCAGACCCAACTGGAGAGTGGGCAGATACCGGAGGAATTTAAACGTCAGATGTTTTATACATTTGGTGATTTCCGTGACCTTTGTCTGGGCAATGACATCGGGAAAGCGGATAACACCAAAGACATCAGCACAACTGTGAATCGCATATTAAGTGTTACCAATGGCGAAACTCAAACCACAGCACACTGCACTCGAGA	LQTQLESGQIPEEFKRQMFYTFGDFRDLCLGNDIGKADNTKDISTTVNRILSVTNGETQTTA	Falciparome	Falciparome var	Plasmodium	Plasmodium	CTTCAGACCCAACTGGAGAGTGGGCAGATACCGGAGGAATTTAAACGTCAGATGTTTTATACATTTGGTGATTTCCGTGACCTTTGTCTGGGCAATGACATCGGGAAAGCGGATAACACCAAAGACATCAGCACAACTGTGAATCGCATATTAAGTGTTACCAATGGCGAAACTCAAACCACAGCA
174411	PFL0020w_D8	TGAATTCGGAGCGGTGACATCCCGAACGATATCCAGAATGATATACAATCTGACGGTATTCCGAGTAGTAAGATTACTGATAACGAGTGGAACACATTGAAAGATGAGTTTATTTCTCAGTATCTGCAGTCTGAACAGCCGAACGACTATAAGAATGGTAATATTCCGTTGAACACCCAGCCGAATACATTATATTTTGACCACTGCACTCGAGA	DIPNDIQNDIQSDGIPSSKITDNEWNTLKDEFISQYLQSEQPNDYKNGNIPLNTQPNTLYFD	Falciparome	Falciparome var	Plasmodium	Plasmodium	GACATCCCGAACGATATCCAGAATGATATACAATCTGACGGTATTCCGAGTAGTAAGATTACTGATAACGAGTGGAACACATTGAAAGATGAGTTTATTTCTCAGTATCTGCAGTCTGAACAGCCGAACGACTATAAGAATGGTAATATTCCGTTGAACACCCAGCCGAATACATTATATTTTGAC
174412	PFL0020w_D8	TGAATTCGGAGCGGTTACGTTCCGGGCTCTCCGAAATACAAAACTTTGATCGAAGTTGTGCTGGAACCGAGTAAACGTGACACCCAGAATGATATTCCGAATGACATCCAGAACGACATTCAGAGTGATGGGATTCCGTCTTCTAAGATTACTGACAACGAATGGAACACTCTGAAGGACGAATTTATCTCTCAGTATCTTCACTGCACTCGAGA	YVPGSPKYKTLIEVVLEPSKRDTQNDIPNDIQNDIQSDGIPSSKITDNEWNTLKDEFISQYL	Falciparome	Falciparome var	Plasmodium	Plasmodium	TACGTTCCGGGCTCTCCGAAATACAAAACTTTGATCGAAGTTGTGCTGGAACCGAGTAAACGTGACACCCAGAATGATATTCCGAATGACATCCAGAACGACATTCAGAGTGATGGGATTCCGTCTTCTAAGATTACTGACAACGAATGGAACACTCTGAAGGACGAATTTATCTCTCAGTATCTT
174413	PFL0020w_D8	TGAATTCGGAGCGGTCGTAATTTATATAGTGGGGAAGAGTATTCATACAACGTTAATATGGTAAATTCTATGGATGATATCCCGATCAATCGCGACAACAACGTATATAGCGGCATTGATCTGATCAATGATGCGCTGAATGGCGATTATGACATTTATGACGAACTGCTTAAACGTAAAGAAAATGAATTATTCGGAAAGCACTGCACTCGAGA	RNLYSGEEYSYNVNMVNSMDDIPINRDNNVYSGIDLINDALNGDYDIYDELLKRKENELFGK	Falciparome	Falciparome var	Plasmodium	Plasmodium	CGTAATTTATATAGTGGGGAAGAGTATTCATACAACGTTAATATGGTAAATTCTATGGATGATATCCCGATCAATCGCGACAACAACGTATATAGCGGCATTGATCTGATCAATGATGCGCTGAATGGCGATTATGACATTTATGACGAACTGCTTAAACGTAAAGAAAATGAATTATTCGGAAAG
174414	PFL0020w_D8	TGAATTCGGAGCGGTCGCGATAATAATGTGTATAGCGGTATCGATCTGATTAACGATGCTCTTAATGGGGATTACGATATTTACGATGAGCTGCTTAAGCGTAAGGAAAACGAACTGTTTGGCAAAAACTATAAAAAGAATACTAGCAATAATAGTGTCGCCAAATTAACTAATAGTGATCCGATCATGAATCAGCTTGACCACTGCACTCGAGA	RDNNVYSGIDLINDALNGDYDIYDELLKRKENELFGKNYKKNTSNNSVAKLTNSDPIMNQLD	Falciparome	Falciparome var	Plasmodium	Plasmodium	CGCGATAATAATGTGTATAGCGGTATCGATCTGATTAACGATGCTCTTAATGGGGATTACGATATTTACGATGAGCTGCTTAAGCGTAAGGAAAACGAACTGTTTGGCAAAAACTATAAAAAGAATACTAGCAATAATAGTGTCGCCAAATTAACTAATAGTGATCCGATCATGAATCAGCTTGAC
174415	PFL0030c_D7	TGAATTCGGAGCGGTTCTAACTTCATTCTGATCAAAAAGAAAGAATACCAAAGTCTTAATAGCCAGTACGACATGAACTATAAAGAGACTAAAGCCGAAAAGAAAGAATCACCGGAGTATTTCAAAGATAAATGTAATGGCGAATGCAGTTGTTTGTCTGAATATTTTAAAGATGAGACCCGTTGGAAGAATCCGTATGAACACTGCACTCGAGA	SNFILIKKKEYQSLNSQYDMNYKETKAEKKESPEYFKDKCNGECSCLSEYFKDETRWKNPYE	Falciparome	Falciparome var	Plasmodium	Plasmodium	TCTAACTTCATTCTGATCAAAAAGAAAGAATACCAAAGTCTTAATAGCCAGTACGACATGAACTATAAAGAGACTAAAGCCGAAAAGAAAGAATCACCGGAGTATTTCAAAGATAAATGTAATGGCGAATGCAGTTGTTTGTCTGAATATTTTAAAGATGAGACCCGTTGGAAGAATCCGTATGAA
174416	PFL0935c_D2	TGAATTCGGAGCGGTCCGCAGTATTTGCGTTGGTTTGAAGAGTGGGCTGAGGACTTCTGCCGCAAGAAAAATAAAAAGCTTAAGGATGTAAAAACTAATTGTCGCGGAGATAGTGGAACCGATCGCTACTGCTCTGGCAACGGTTATGATTGCACCCAGACCATACGCGCCATAGGCAAATTAGTGATTGGGGAGCATTGTCACTGCACTCGAGA	PQYLRWFEEWAEDFCRKKNKKLKDVKTNCRGDSGTDRYCSGNGYDCTQTIRAIGKLVIGEHC	Falciparome	Falciparome var	Plasmodium	Plasmodium	CCGCAGTATTTGCGTTGGTTTGAAGAGTGGGCTGAGGACTTCTGCCGCAAGAAAAATAAAAAGCTTAAGGATGTAAAAACTAATTGTCGCGGAGATAGTGGAACCGATCGCTACTGCTCTGGCAACGGTTATGATTGCACCCAGACCATACGCGCCATAGGCAAATTAGTGATTGGGGAGCATTGT
174417	PFL0935c_D2	TGAATTCGGAGCGGTCATACAGTGTGGGAGGCAATCACCTGCGGCGCGGGTGAAAGCGACAAATATTTCCGCCAGACCGCGTGTGGAACTGGGACTCCGACGCATAAACAATGCCGCTGTGACGACAAGGCTAATGTCGATCCGCCGACCTATTTTGACTACGTACCGCAATATCTTCGCTGGTTCGAAGAATGGGCCGAGCACTGCACTCGAGA	HTVWEAITCGAGESDKYFRQTACGTGTPTHKQCRCDDKANVDPPTYFDYVPQYLRWFEEWAE	Falciparome	Falciparome var	Plasmodium	Plasmodium	CATACAGTGTGGGAGGCAATCACCTGCGGCGCGGGTGAAAGCGACAAATATTTCCGCCAGACCGCGTGTGGAACTGGGACTCCGACGCATAAACAATGCCGCTGTGACGACAAGGCTAATGTCGATCCGCCGACCTATTTTGACTACGTACCGCAATATCTTCGCTGGTTCGAAGAATGGGCCGAG
174418	PFL0935c_D6	TGAATTCGGAGCGGTTTTATTACGAGCATTCATGATCGCAACCTGTACACAGGCGAAGAGTATAGTTACAATGTCAATATGGTCAATAACGACAATATTCCGATTAACCGTGATAACAACCCGTATAGCGGTATTGATTTAATCAATGATTCTTTGAACAGTAATAAAGTCGATATTTATGACGAACTGTTAAAACGCAAACACTGCACTCGAGA	FITSIHDRNLYTGEEYSYNVNMVNNDNIPINRDNNPYSGIDLINDSLNSNKVDIYDELLKRK	Falciparome	Falciparome var	Plasmodium	Plasmodium	TTTATTACGAGCATTCATGATCGCAACCTGTACACAGGCGAAGAGTATAGTTACAATGTCAATATGGTCAATAACGACAATATTCCGATTAACCGTGATAACAACCCGTATAGCGGTATTGATTTAATCAATGATTCTTTGAACAGTAATAAAGTCGATATTTATGACGAACTGTTAAAACGCAAA
174419	PFL0935c_D6	TGAATTCGGAGCGGTATCTATGTCCCGGGGTCACCGAAATATAAAACTCTTATAGAGGTGGTGTTGGAACCGAGCGGAAATAATACTACTGCGTCTGGAAAAAATACACCGTCAGATACCCAGAATGACATTCAAAATGATGGCATTCCGAGTTCTAAAATCACCGATAATGAGTGGAATACCCTTAAAGACGAATTTATTCACTGCACTCGAGA	IYVPGSPKYKTLIEVVLEPSGNNTTASGKNTPSDTQNDIQNDGIPSSKITDNEWNTLKDEFI	Falciparome	Falciparome var	Plasmodium	Plasmodium	ATCTATGTCCCGGGGTCACCGAAATATAAAACTCTTATAGAGGTGGTGTTGGAACCGAGCGGAAATAATACTACTGCGTCTGGAAAAAATACACCGTCAGATACCCAGAATGACATTCAAAATGATGGCATTCCGAGTTCTAAAATCACCGATAATGAGTGGAATACCCTTAAAGACGAATTTATT
174420	PFL0935c_D6	TGAATTCGGAGCGGTGATAATGAATGGAACACCCTGAAAGATGAGTTCATCTCAAATATGCTGCAGAATCAGCCGAAGGATGTCCCGAATGACTATTCTTCAGGAGACATCCCGTTCAACACACAGCCGAATACTCTTTACTTTGACAACAATCAGGAGAAACCGTTTATTACTTCAATTCATGATCGCAACCTGTACACACACTGCACTCGAGA	DNEWNTLKDEFISNMLQNQPKDVPNDYSSGDIPFNTQPNTLYFDNNQEKPFITSIHDRNLYT	Falciparome	Falciparome var	Plasmodium	Plasmodium	GATAATGAATGGAACACCCTGAAAGATGAGTTCATCTCAAATATGCTGCAGAATCAGCCGAAGGATGTCCCGAATGACTATTCTTCAGGAGACATCCCGTTCAACACACAGCCGAATACTCTTTACTTTGACAACAATCAGGAGAAACCGTTTATTACTTCAATTCATGATCGCAACCTGTACACA
174421	PFL0935c_D6	TGAATTCGGAGCGGTGCGAGCGGAAAAAATACCCCGTCTGATACACAGAATGATATACAAAATGACGGAATACCGTCTTCAAAAATCACCGATAACGAATGGAATACATTAAAAGATGAGTTTATATCTAACATGCTGCAAAATCAACCGAAAGACGTTCCGAACGACTATAGTTCTGGCGACATTCCGTTCAACACACAACACTGCACTCGAGA	ASGKNTPSDTQNDIQNDGIPSSKITDNEWNTLKDEFISNMLQNQPKDVPNDYSSGDIPFNTQ	Falciparome	Falciparome var	Plasmodium	Plasmodium	GCGAGCGGAAAAAATACCCCGTCTGATACACAGAATGATATACAAAATGACGGAATACCGTCTTCAAAAATCACCGATAACGAATGGAATACATTAAAAGATGAGTTTATATCTAACATGCTGCAAAATCAACCGAAAGACGTTCCGAACGACTATAGTTCTGGCGACATTCCGTTCAACACACAA
174422	PFL0935c_D6	TGAATTCGGAGCGGTGACAATATTCCGATTAACCGCGATAATAATCCGTATAGCGGAATAGACCTTATCAATGATTCATTAAATAGTAATAAGGTGGATATATATGACGAATTGCTGAAACGTAAAGAAAACGAATTGTTTGGTACCGAGCATCATCCGAAACATACCAATATCTATAATGTTGCGAAACCGGCCCGTGATCACTGCACTCGAGA	DNIPINRDNNPYSGIDLINDSLNSNKVDIYDELLKRKENELFGTEHHPKHTNIYNVAKPARD	Falciparome	Falciparome var	Plasmodium	Plasmodium	GACAATATTCCGATTAACCGCGATAATAATCCGTATAGCGGAATAGACCTTATCAATGATTCATTAAATAGTAATAAGGTGGATATATATGACGAATTGCTGAAACGTAAAGAAAACGAATTGTTTGGTACCGAGCATCATCCGAAACATACCAATATCTATAATGTTGCGAAACCGGCCCGTGAT
174423	PFL1950w_D4	TGAATTCGGAGCGGTAAATGTGATGTGCATGATGTACCGGTGGACGATTACATTCCGCAGCGCTTGCGTTGGATGACGGAATGGGCGGAATGGTTCTGTAAAGCGCAGAGTCAGGAGTATGATAAACTGTTTATGCAGTGTGCGAAGTGCATGGGTAACGGTCAGGGCTGCACGAAGGATAGCAGCGATGGAGAGTGTGAACACTGCACTCGAGA	KCDVHDVPVDDYIPQRLRWMTEWAEWFCKAQSQEYDKLFMQCAKCMGNGQGCTKDSSDGECE	Falciparome	Falciparome var	Plasmodium	Plasmodium	AAATGTGATGTGCATGATGTACCGGTGGACGATTACATTCCGCAGCGCTTGCGTTGGATGACGGAATGGGCGGAATGGTTCTGTAAAGCGCAGAGTCAGGAGTATGATAAACTGTTTATGCAGTGTGCGAAGTGCATGGGTAACGGTCAGGGCTGCACGAAGGATAGCAGCGATGGAGAGTGTGAA
174424	PFL1950w_D5	TGAATTCGGAGCGGTACCCGTATGTTGAAAAACGTGAAGGATAATTGTACGAAGGACGATAAGCAAAAGTATAGTGGTGATGGAGAGGAGTGTGAAAAGGTACTTGTCGAAGAAGCAAATACATTTAAAGATCTGGAAGGGCGCTCATGTGCGGACTCATGCCGTAGTTACAAGAAATGGATTGGACGTAAAAAAGATGAACACTGCACTCGAGA	TRMLKNVKDNCTKDDKQKYSGDGEECEKVLVEEANTFKDLEGRSCADSCRSYKKWIGRKKDE	Falciparome	Falciparome var	Plasmodium	Plasmodium	ACCCGTATGTTGAAAAACGTGAAGGATAATTGTACGAAGGACGATAAGCAAAAGTATAGTGGTGATGGAGAGGAGTGTGAAAAGGTACTTGTCGAAGAAGCAAATACATTTAAAGATCTGGAAGGGCGCTCATGTGCGGACTCATGCCGTAGTTACAAGAAATGGATTGGACGTAAAAAAGATGAA
174425	PFL1950w_D7	TGAATTCGGAGCGGTGATGATACTAAATATGTTAGTAATAATGTATATAGCGGAATAGACTTGATTAATGATAGTTTAAATAGTGGTAATCAGCCGATTGATATTTATGATGAACTGCTGAAGCGCAAGGAAAACGAATTATTTGGCACTAATCATCCGAAACATACAAACACCCATAATGTTACAAAAAGTTCAAATTCTCACTGCACTCGAGA	DDTKYVSNNVYSGIDLINDSLNSGNQPIDIYDELLKRKENELFGTNHPKHTNTHNVTKSSNS	Falciparome	Falciparome var	Plasmodium	Plasmodium	GATGATACTAAATATGTTAGTAATAATGTATATAGCGGAATAGACTTGATTAATGATAGTTTAAATAGTGGTAATCAGCCGATTGATATTTATGATGAACTGCTGAAGCGCAAGGAAAACGAATTATTTGGCACTAATCATCCGAAACATACAAACACCCATAATGTTACAAAAAGTTCAAATTCT
174426	PFL1950w_D7	TGAATTCGGAGCGGTGAAAATGAGACGCATTCAGGGAATACGCATCCGTCAGATAGTAACAAAACCCTGAACACGGATGTATCAATTCAGATACATATGGACAACCCGAAGCCGATTAACGAATTTACGTATGTGGACTCAAATCCGAATCAAGTGGACGATACGTATGTGGATTCAAACCCGGACAATTCTTCTATGGACCACTGCACTCGAGA	ENETHSGNTHPSDSNKTLNTDVSIQIHMDNPKPINEFTYVDSNPNQVDDTYVDSNPDNSSMD	Falciparome	Falciparome var	Plasmodium	Plasmodium	GAAAATGAGACGCATTCAGGGAATACGCATCCGTCAGATAGTAACAAAACCCTGAACACGGATGTATCAATTCAGATACATATGGACAACCCGAAGCCGATTAACGAATTTACGTATGTGGACTCAAATCCGAATCAAGTGGACGATACGTATGTGGATTCAAACCCGGACAATTCTTCTATGGAC
174427	PFL1950w_D7	TGAATTCGGAGCGGTACTAGCATTCATGATCGTAACCTGTACACAGGTGAAGAATATAACTACAATGTCAATATGAGTACAAATAGCATGGATGACACGAAATATGTCTCTAACAATGTCTATTCTGGCATCGATTTGATCAATGATTCACTTAACTCTGGTAACCAGCCGATTGATATCTACGATGAGCTGTTGAAACGTCACTGCACTCGAGA	TSIHDRNLYTGEEYNYNVNMSTNSMDDTKYVSNNVYSGIDLINDSLNSGNQPIDIYDELLKR	Falciparome	Falciparome var	Plasmodium	Plasmodium	ACTAGCATTCATGATCGTAACCTGTACACAGGTGAAGAATATAACTACAATGTCAATATGAGTACAAATAGCATGGATGACACGAAATATGTCTCTAACAATGTCTATTCTGGCATCGATTTGATCAATGATTCACTTAACTCTGGTAACCAGCCGATTGATATCTACGATGAGCTGTTGAAACGT
174428	PFL1950w_D7	TGAATTCGGAGCGGTTTAGATCGTCATCGTGATATGTGTGAGAAATTAAAAAATGACAACGAGCGCCTGGCGAAGCTTAAAGAGGAATGGGAAAACGAAACCCATTCTGGTAACACGCATCCGAGTGATAGTAATAAAACGCTGAATACTGACGTCAGTATTCAAATCCATATGGATAACCCGAAACCGATCAACGAGTTCCACTGCACTCGAGA	LDRHRDMCEKLKNDNERLAKLKEEWENETHSGNTHPSDSNKTLNTDVSIQIHMDNPKPINEF	Falciparome	Falciparome var	Plasmodium	Plasmodium	TTAGATCGTCATCGTGATATGTGTGAGAAATTAAAAAATGACAACGAGCGCCTGGCGAAGCTTAAAGAGGAATGGGAAAACGAAACCCATTCTGGTAACACGCATCCGAGTGATAGTAATAAAACGCTGAATACTGACGTCAGTATTCAAATCCATATGGATAACCCGAAACCGATCAACGAGTTC
174429	PFL1950w_D7	TGAATTCGGAGCGGTATCCATATGGATAACCCGAAGCCGATCAATGAGTTCACTTACGTGGATAGCAATCCGAATCAAGTGGATGATACCTATGTTGATTCTAACCCGGACAACAGTTCTATGGATACGATACTGGAAGACCTGGAAAAATATAACGAACCGTATTACTATGACATGTATGACGATGACATATATTACGATCACTGCACTCGAGA	IHMDNPKPINEFTYVDSNPNQVDDTYVDSNPDNSSMDTILEDLEKYNEPYYYDMYDDDIYYD	Falciparome	Falciparome var	Plasmodium	Plasmodium	ATCCATATGGATAACCCGAAGCCGATCAATGAGTTCACTTACGTGGATAGCAATCCGAATCAAGTGGATGATACCTATGTTGATTCTAACCCGGACAACAGTTCTATGGATACGATACTGGAAGACCTGGAAAAATATAACGAACCGTATTACTATGACATGTATGACGATGACATATATTACGAT
174430	PFL1955w_D2	TGAATTCGGAGCGGTCCGCAGTATCTGCGCTGGTTTGAGGAATGGGCTGAAGATTTTTGTCGCAAAAAGAATAAAAAACTTAATGATGTGAAAAAACAATGTCGTGGAGACAATGGCACGGACCGCTACTGTAGCGGGAATGGGTATGATTGTACGAAAACAATTCGCGCTATTGGGAAATACGCCATTGGTGACGAATGTCACTGCACTCGAGA	PQYLRWFEEWAEDFCRKKNKKLNDVKKQCRGDNGTDRYCSGNGYDCTKTIRAIGKYAIGDEC	Falciparome	Falciparome var	Plasmodium	Plasmodium	CCGCAGTATCTGCGCTGGTTTGAGGAATGGGCTGAAGATTTTTGTCGCAAAAAGAATAAAAAACTTAATGATGTGAAAAAACAATGTCGTGGAGACAATGGCACGGACCGCTACTGTAGCGGGAATGGGTATGATTGTACGAAAACAATTCGCGCTATTGGGAAATACGCCATTGGTGACGAATGT
174431	PFL1955w_D2	TGAATTCGGAGCGGTATAGATAATCAGAAAAAAGAATTTCTGAAACAGAAACGTAAATATGATAAAGAGATCGAAAAATATAAGAACGGTACCTCTAATGGAACAACAACCACGAAGAAAACTAGCAATGGCCCGATCAATAATTTTTATGTGAAAGAATTTTATGAAAAACTTAAAGGTGGATATGAGAAAGTGGACGATCACTGCACTCGAGA	IDNQKKEFLKQKRKYDKEIEKYKNGTSNGTTTTKKTSNGPINNFYVKEFYEKLKGGYEKVDD	Falciparome	Falciparome var	Plasmodium	Plasmodium	ATAGATAATCAGAAAAAAGAATTTCTGAAACAGAAACGTAAATATGATAAAGAGATCGAAAAATATAAGAACGGTACCTCTAATGGAACAACAACCACGAAGAAAACTAGCAATGGCCCGATCAATAATTTTTATGTGAAAGAATTTTATGAAAAACTTAAAGGTGGATATGAGAAAGTGGACGAT
174432	PFL1955w_D2	TGAATTCGGAGCGGTACATCAAATGGCACTACAACTACGAAAAAAACGTCAAACGGGCCGATTAATAATTTTTATGTTAAAGAGTTTTACGAAAAGTTAAAAGGAGGTTATGAAAAAGTCGATGATTTCTTAGAATTATTAAATAATGAAAAGGAATGTAAGGGAATCAACGAACAAGAAGAAAAAATCAATTTTAAGACACACTGCACTCGAGA	TSNGTTTTKKTSNGPINNFYVKEFYEKLKGGYEKVDDFLELLNNEKECKGINEQEEKINFKT	Falciparome	Falciparome var	Plasmodium	Plasmodium	ACATCAAATGGCACTACAACTACGAAAAAAACGTCAAACGGGCCGATTAATAATTTTTATGTTAAAGAGTTTTACGAAAAGTTAAAAGGAGGTTATGAAAAAGTCGATGATTTCTTAGAATTATTAAATAATGAAAAGGAATGTAAGGGAATCAACGAACAAGAAGAAAAAATCAATTTTAAGACA
174433	PFL1955w_D2	TGAATTCGGAGCGGTAAAGCGATTACATGCGATGCCAAGGCCTTTAATTATTTTCGCAATACCTGCAATGGTGAGTCTCCGACTAAAGGTTATTGTCGTTGCAATGATGATCAGCCGAACGCTGACAAGCCGAACACCGACCCGCCGACGTATTTTGATTATGTCCCGCAGTATTTACGTTGGTTTGAAGAATGGGCAGAACACTGCACTCGAGA	KAITCDAKAFNYFRNTCNGESPTKGYCRCNDDQPNADKPNTDPPTYFDYVPQYLRWFEEWAE	Falciparome	Falciparome var	Plasmodium	Plasmodium	AAAGCGATTACATGCGATGCCAAGGCCTTTAATTATTTTCGCAATACCTGCAATGGTGAGTCTCCGACTAAAGGTTATTGTCGTTGCAATGATGATCAGCCGAACGCTGACAAGCCGAACACCGACCCGCCGACGTATTTTGATTATGTCCCGCAGTATTTACGTTGGTTTGAAGAATGGGCAGAA
174434	PFL1955w_D3	TGAATTCGGAGCGGTGAAAAAAAGGAATTATATGATGAATGGAAATGTTACGAGTTCAAGCATCTTGACAAAGTTGAGGAGGGAGAGGATGACGAAGTTTACGAAAAGGATGTCAAAAACGGCGGTGGTCTTTGCATTCTGAAAAAGGAAGAAGAAGAAAAAAAAGAAGTGAAGAAGACAAACTCAGAGAAAGAGCCGAAGCACTGCACTCGAGA	EKKELYDEWKCYEFKHLDKVEEGEDDEVYEKDVKNGGGLCILKKEEEEKKEVKKTNSEKEPK	Falciparome	Falciparome var	Plasmodium	Plasmodium	GAAAAAAAGGAATTATATGATGAATGGAAATGTTACGAGTTCAAGCATCTTGACAAAGTTGAGGAGGGAGAGGATGACGAAGTTTACGAAAAGGATGTCAAAAACGGCGGTGGTCTTTGCATTCTGAAAAAGGAAGAAGAAGAAAAAAAAGAAGTGAAGAAGACAAACTCAGAGAAAGAGCCGAAG
174435	PFL1955w_D3	TGAATTCGGAGCGGTCCGCATTGTGGTATGAAAAAAAAGGATGGCAAATGGATCACAAAGGCTGATGATGACAAATGCAACATCAAACTGTATAAGCCGAAGAAAGGCGCTACTTCTACAGAGATAAAGATTCTGAAATCAGGCGACGAACCGACAGAGATAGGGAAAAAATTAAAAGATTTCTGTACCAAGACGCAAAACCACTGCACTCGAGA	PHCGMKKKDGKWITKADDDKCNIKLYKPKKGATSTEIKILKSGDEPTEIGKKLKDFCTKTQN	Falciparome	Falciparome var	Plasmodium	Plasmodium	CCGCATTGTGGTATGAAAAAAAAGGATGGCAAATGGATCACAAAGGCTGATGATGACAAATGCAACATCAAACTGTATAAGCCGAAGAAAGGCGCTACTTCTACAGAGATAAAGATTCTGAAATCAGGCGACGAACCGACAGAGATAGGGAAAAAATTAAAAGATTTCTGTACCAAGACGCAAAAC
174436	PFL1955w_D6	TGAATTCGGAGCGGTTACTCTGGAATTGATCTGATAAATGATTCATTATCTGGCAACCAGCATATAGATATTTATGATGAGATGCTGAAGCGCAAAGAAAACGAACTGTTCGGAACCAATCATGTGAAGCAGACAAGCATTCATTCTGTAGCCAAGCTGACCAATTCAGACCCGATCCATAACCAGCTTGAGCTTTTTCATCACTGCACTCGAGA	YSGIDLINDSLSGNQHIDIYDEMLKRKENELFGTNHVKQTSIHSVAKLTNSDPIHNQLELFH	Falciparome	Falciparome var	Plasmodium	Plasmodium	TACTCTGGAATTGATCTGATAAATGATTCATTATCTGGCAACCAGCATATAGATATTTATGATGAGATGCTGAAGCGCAAAGAAAACGAACTGTTCGGAACCAATCATGTGAAGCAGACAAGCATTCATTCTGTAGCCAAGCTGACCAATTCAGACCCGATCCATAACCAGCTTGAGCTTTTTCAT
174437	PFL1955w_D6	TGAATTCGGAGCGGTGTGCCGCGTGCACCGAAATACAAAACTTTAATCGAAGTTGTTCTTGAACCGAGTGGTAATAACACCACCGCGTCAGGGAAAAACACTCCGTCAGATACGCAGAACGACATCCAAAATGATGGAATACCGTCATCAAAAATCACCGATAACGAATGGAATCAGCTGAAAGACGATTTCATTAGTAACCACTGCACTCGAGA	VPRAPKYKTLIEVVLEPSGNNTTASGKNTPSDTQNDIQNDGIPSSKITDNEWNQLKDDFISN	Falciparome	Falciparome var	Plasmodium	Plasmodium	GTGCCGCGTGCACCGAAATACAAAACTTTAATCGAAGTTGTTCTTGAACCGAGTGGTAATAACACCACCGCGTCAGGGAAAAACACTCCGTCAGATACGCAGAACGACATCCAAAATGATGGAATACCGTCATCAAAAATCACCGATAACGAATGGAATCAGCTGAAAGACGATTTCATTAGTAAC
174438	PFL1960w_D2	TGAATTCGGAGCGGTAATCAACGTAAACAATTTTTGAAGCAACGTAATAAATATGCTGACGAAATCAAAAAATATATCAACGAAGCTTCAAGTAGTAGCGGCAGTGGTCGTCAGCGTCGTGGGGCCCGTAATGAGAACTACGACGGTTACGAATCTAAGTTTTATGATATTCTGAAAAATAAACGCTATGAAAACGTTGATCACTGCACTCGAGA	NQRKQFLKQRNKYADEIKKYINEASSSSGSGRQRRGARNENYDGYESKFYDILKNKRYENVD	Falciparome	Falciparome var	Plasmodium	Plasmodium	AATCAACGTAAACAATTTTTGAAGCAACGTAATAAATATGCTGACGAAATCAAAAAATATATCAACGAAGCTTCAAGTAGTAGCGGCAGTGGTCGTCAGCGTCGTGGGGCCCGTAATGAGAACTACGACGGTTACGAATCTAAGTTTTATGATATTCTGAAAAATAAACGCTATGAAAACGTTGAT
174439	PFL1960w_D2	TGAATTCGGAGCGGTTGTAGTGAACATTTAAAAAATAGCGCTTATTTTCGCGTAACCTGCAGCGATAAACAGGGGGAAAGCATTGCGAATCATAAATGTCGCTGCCCGATGACCTCTGACGGCAAACCGAATGATCAAGTGCCGACCTACTTTGATTATGTGCCGCAGTATCTTCGCTGGTTTGAGGAATGGGCTGAAGACCACTGCACTCGAGA	CSEHLKNSAYFRVTCSDKQGESIANHKCRCPMTSDGKPNDQVPTYFDYVPQYLRWFEEWAED	Falciparome	Falciparome var	Plasmodium	Plasmodium	TGTAGTGAACATTTAAAAAATAGCGCTTATTTTCGCGTAACCTGCAGCGATAAACAGGGGGAAAGCATTGCGAATCATAAATGTCGCTGCCCGATGACCTCTGACGGCAAACCGAATGATCAAGTGCCGACCTACTTTGATTATGTGCCGCAGTATCTTCGCTGGTTTGAGGAATGGGCTGAAGAC
174440	PFL1960w_D6	TGAATTCGGAGCGGTCATATGGATGATCCGAAACCGACGAACGAGTTCAGCAATATGGATACATATCCGAACAATAGTAGTATGGACAACATCCTGGATGACTTGGAGAAGTACAATGAGCCGTATTACGACGTGCAGGATGATATTTATTATGATGTGAATGATCATGACGCTTCAACCGTTGATTCTAATAACATGGATCACTGCACTCGAGA	HMDDPKPTNEFSNMDTYPNNSSMDNILDDLEKYNEPYYDVQDDIYYDVNDHDASTVDSNNMD	Falciparome	Falciparome var	Plasmodium	Plasmodium	CATATGGATGATCCGAAACCGACGAACGAGTTCAGCAATATGGATACATATCCGAACAATAGTAGTATGGACAACATCCTGGATGACTTGGAGAAGTACAATGAGCCGTATTACGACGTGCAGGATGATATTTATTATGATGTGAATGATCATGACGCTTCAACCGTTGATTCTAATAACATGGAT
174441	PFL1960w_D6	TGAATTCGGAGCGGTGTTTATAGTGGTATTGACCCGACTAGTGATAATCGCGACCCGTATAGTGACAAAAAAGATCCGATTAGCGGTACCAAAGATCCGATATCAGATAACCATCATCCGTATAGTGGCATTGACCTTATAAATGCCGCGCTGAATGGTGATTATGATCTGTATGATGAAATCCTGAAACGCAAAGAGAACCACTGCACTCGAGA	VYSGIDPTSDNRDPYSDKKDPISGTKDPISDNHHPYSGIDLINAALNGDYDLYDEILKRKEN	Falciparome	Falciparome var	Plasmodium	Plasmodium	GTTTATAGTGGTATTGACCCGACTAGTGATAATCGCGACCCGTATAGTGACAAAAAAGATCCGATTAGCGGTACCAAAGATCCGATATCAGATAACCATCATCCGTATAGTGGCATTGACCTTATAAATGCCGCGCTGAATGGTGATTATGATCTGTATGATGAAATCCTGAAACGCAAAGAGAAC
174442	PFL2665c_D6	TGAATTCGGAGCGGTCTGAATACTGATGTCTCTATTCAGATCGACATGGACAATCCGAAGCCGACTAATGAATTTACTTATGTCGATTCAAATCCGAACCAGGTTGACGATACATATGTAGATAGTAATCCGGATAACTCTAGCATGGATACCATTTTAGATGATTTAGAAAAATATAATGAACCGTATTATGATATGTATCACTGCACTCGAGA	LNTDVSIQIDMDNPKPTNEFTYVDSNPNQVDDTYVDSNPDNSSMDTILDDLEKYNEPYYDMY	Falciparome	Falciparome var	Plasmodium	Plasmodium	CTGAATACTGATGTCTCTATTCAGATCGACATGGACAATCCGAAGCCGACTAATGAATTTACTTATGTCGATTCAAATCCGAACCAGGTTGACGATACATATGTAGATAGTAATCCGGATAACTCTAGCATGGATACCATTTTAGATGATTTAGAAAAATATAATGAACCGTATTATGATATGTAT
174443	PFL2665c_D6	TGAATTCGGAGCGGTCTGGAGAAATACAATGAGCCGTACTATGATATGTATGACGATGATATTTACTACGACGTGAACGATGACAATGATATCTCAACGGTTGATACCAACGCTATGGACGTCCCGAGCAAAGTGCAGATCGAAATGGATGTTAATACAAAGCTGGTTAAAGAGAAATACCCGATTTCAGATGTTTGGGATCACTGCACTCGAGA	LEKYNEPYYDMYDDDIYYDVNDDNDISTVDTNAMDVPSKVQIEMDVNTKLVKEKYPISDVWD	Falciparome	Falciparome var	Plasmodium	Plasmodium	CTGGAGAAATACAATGAGCCGTACTATGATATGTATGACGATGATATTTACTACGACGTGAACGATGACAATGATATCTCAACGGTTGATACCAACGCTATGGACGTCCCGAGCAAAGTGCAGATCGAAATGGATGTTAATACAAAGCTGGTTAAAGAGAAATACCCGATTTCAGATGTTTGGGAT
174444	PFL2665c_D6	TGAATTCGGAGCGGTCCGGTTGATCTGTTCAGTGTTATAAATATTCCGAAGTCTGATTACGATATCCCGACCAAGTTAAGCCCGAACCGTTACATTCCGTATACCAGTGGTAAATACCGCGGGAAACGCTATATTTACTTAGAAGGTGATAGCGGAACGGATTCTGGCTATACGGATCATTATAGCGATATAACTAGCTCACACTGCACTCGAGA	PVDLFSVINIPKSDYDIPTKLSPNRYIPYTSGKYRGKRYIYLEGDSGTDSGYTDHYSDITSS	Falciparome	Falciparome var	Plasmodium	Plasmodium	CCGGTTGATCTGTTCAGTGTTATAAATATTCCGAAGTCTGATTACGATATCCCGACCAAGTTAAGCCCGAACCGTTACATTCCGTATACCAGTGGTAAATACCGCGGGAAACGCTATATTTACTTAGAAGGTGATAGCGGAACGGATTCTGGCTATACGGATCATTATAGCGATATAACTAGCTCA
174445	PREICHvar28	TGAATTCGGAGCGGTAACACAGACTTTAAAACCAATATTTGTACAGAACTGGCCCGCTCATTCGCCGATATTGGCGATATCGTGCGCGGACGTGACTTATATCTGGGCAATTCTCAGGAACGTGAGCAAAAGGAGAAGCTTGAAAAAAATTTGAAAGAGATATTTAAGAAGATTTATGGCAGTTTAAAAGGGCGCGAAGCGCACTGCACTCGAGA	NTDFKTNICTELARSFADIGDIVRGRDLYLGNSQEREQKEKLEKNLKEIFKKIYGSLKGREA	Falciparome	Falciparome var	Plasmodium	Plasmodium	AACACAGACTTTAAAACCAATATTTGTACAGAACTGGCCCGCTCATTCGCCGATATTGGCGATATCGTGCGCGGACGTGACTTATATCTGGGCAATTCTCAGGAACGTGAGCAAAAGGAGAAGCTTGAAAAAAATTTGAAAGAGATATTTAAGAAGATTTATGGCAGTTTAAAAGGGCGCGAAGCG
174446	PREICHvar37	TGAATTCGGAGCGGTAACGATTCATTAAATTCAGGGAACCAGCCGATTGACATTTATGATGAAATGCTTAAGCGCAAAGAAAACGAATTGTTTGGAACGGAACATCCGAAGAACACTAGCAATAATAGTGTTTCAAAACCGACCAACTCTGACCCGATCATGAATCAGCTTGATTTGTTTCATAAATGGCTGGAACGTCATCACTGCACTCGAGA	NDSLNSGNQPIDIYDEMLKRKENELFGTEHPKNTSNNSVSKPTNSDPIMNQLDLFHKWLERH	Falciparome	Falciparome var	Plasmodium	Plasmodium	AACGATTCATTAAATTCAGGGAACCAGCCGATTGACATTTATGATGAAATGCTTAAGCGCAAAGAAAACGAATTGTTTGGAACGGAACATCCGAAGAACACTAGCAATAATAGTGTTTCAAAACCGACCAACTCTGACCCGATCATGAATCAGCTTGATTTGTTTCATAAATGGCTGGAACGTCAT
174447	PREICHvar37	TGAATTCGGAGCGGTGAGTACGAAGAAATGGACATCAACGACATCTATGCACCGGGCTCACCGAAATATAAAACGCTGATCGAAGTAGTTCTGGAACCGAGCAAACGTGATATTCAGAATGATATTCCGAGTGATAACACAAGCACGAACAAATTAACGGACAATGAATGGAATCAGTTAAAGCATGATTTCATCAGCAACCACTGCACTCGAGA	EYEEMDINDIYAPGSPKYKTLIEVVLEPSKRDIQNDIPSDNTSTNKLTDNEWNQLKHDFISN	Falciparome	Falciparome var	Plasmodium	Plasmodium	GAGTACGAAGAAATGGACATCAACGACATCTATGCACCGGGCTCACCGAAATATAAAACGCTGATCGAAGTAGTTCTGGAACCGAGCAAACGTGATATTCAGAATGATATTCCGAGTGATAACACAAGCACGAACAAATTAACGGACAATGAATGGAATCAGTTAAAGCATGATTTCATCAGCAAC
174448	PREICHvar37	TGAATTCGGAGCGGTATTCCGACATTTAAGTCAAAAAATCGTTATATCCCGTATAAAAGCGCCCAGTATCGTGGCAAGCGTTACATTTATATTGAGGGCGATTCATCAGGTGATGAAAAGTATGCGTTTATGTCTGATACCACTGACATTACTAGTAGCGAATCAGAGTATGAGGAAATGGACATCAACGATATATATGCACACTGCACTCGAGA	IPTFKSKNRYIPYKSAQYRGKRYIYIEGDSSGDEKYAFMSDTTDITSSESEYEEMDINDIYA	Falciparome	Falciparome var	Plasmodium	Plasmodium	ATTCCGACATTTAAGTCAAAAAATCGTTATATCCCGTATAAAAGCGCCCAGTATCGTGGCAAGCGTTACATTTATATTGAGGGCGATTCATCAGGTGATGAAAAGTATGCGTTTATGTCTGATACCACTGACATTACTAGTAGCGAATCAGAGTATGAGGAAATGGACATCAACGATATATATGCA
174449	PREICHvar37	TGAATTCGGAGCGGTCCGAAACCGATAAATCAATTCACTAATATGGATACAATTCTGGAAGATTTGGACAAAACCTATAATGAACCGTACTATGATGTTCAAGATGACATCTACTATGATGTTAATGATGATAAAACTTCTGTAGATCATATTAACATGGATTATAACAAAATGGATTCAAACAACATGGAAGATACCTATCACTGCACTCGAGA	PKPINQFTNMDTILEDLDKTYNEPYYDVQDDIYYDVNDDKTSVDHINMDYNKMDSNNMEDTY	Falciparome	Falciparome var	Plasmodium	Plasmodium	CCGAAACCGATAAATCAATTCACTAATATGGATACAATTCTGGAAGATTTGGACAAAACCTATAATGAACCGTACTATGATGTTCAAGATGACATCTACTATGATGTTAATGATGATAAAACTTCTGTAGATCATATTAACATGGATTATAACAAAATGGATTCAAACAACATGGAAGATACCTAT
174450	PREICHvar38	TGAATTCGGAGCGGTATAGGACCGTTAAAGAAATGGGCTGCTGATGAAACCGCTAAAGGCGCCAAAAGTCAGGATAAAGGTGAAACGCCGGGTGCGAAAGGTGTTGATCGCTCAGACTCTGACGGCAAGACTGCGAGTCAGGAACCGAGTGATAAAAACCCGTTGGATAAGTTACGTGAGGCCTTTATTGAGTCAGCGGCCCACTGCACTCGAGA	IGPLKKWAADETAKGAKSQDKGETPGAKGVDRSDSDGKTASQEPSDKNPLDKLREAFIESAA	Falciparome	Falciparome var	Plasmodium	Plasmodium	ATAGGACCGTTAAAGAAATGGGCTGCTGATGAAACCGCTAAAGGCGCCAAAAGTCAGGATAAAGGTGAAACGCCGGGTGCGAAAGGTGTTGATCGCTCAGACTCTGACGGCAAGACTGCGAGTCAGGAACCGAGTGATAAAAACCCGTTGGATAAGTTACGTGAGGCCTTTATTGAGTCAGCGGCC
174451	PREICHvar44	TGAATTCGGAGCGGTGACATTTTAATCCAAAATACGAACAATGGAGTTAGCGCTAAAGATGAAATGGCGGAGAAAGAAAAGCAGATTAAAGATGGTATAGAAAAATTTTTTGAGGAAAATGGTGGCCGTAATGAGGCCACCAGCGGTAAACCGCAGCAAACCCGCGATACCGCTTCAAGTCCGAGTCGCACGCCGGGGCAGCACTGCACTCGAGA	DILIQNTNNGVSAKDEMAEKEKQIKDGIEKFFEENGGRNEATSGKPQQTRDTASSPSRTPGQ	Falciparome	Falciparome var	Plasmodium	Plasmodium	GACATTTTAATCCAAAATACGAACAATGGAGTTAGCGCTAAAGATGAAATGGCGGAGAAAGAAAAGCAGATTAAAGATGGTATAGAAAAATTTTTTGAGGAAAATGGTGGCCGTAATGAGGCCACCAGCGGTAAACCGCAGCAAACCCGCGATACCGCTTCAAGTCCGAGTCGCACGCCGGGGCAG
174452	PREICHvar44	TGAATTCGGAGCGGTGGATCTGAGGATGAGGAAGATCTGGGTGATGGTGGCGATGGAGCAGGGGACTCTACTCAGGATACCGTTACTGAAGAACCGCAAAAGGAAAAAGTGGACCCGAATGTGTGTGAAATAGTGGGAGCCGCATTAACGAACGAGAAAAACCTTCAGGATGCGTGCCGTCAGAAATATGCCGGAAATAATCACTGCACTCGAGA	GSEDEEDLGDGGDGAGDSTQDTVTEEPQKEKVDPNVCEIVGAALTNEKNLQDACRQKYAGNN	Falciparome	Falciparome var	Plasmodium	Plasmodium	GGATCTGAGGATGAGGAAGATCTGGGTGATGGTGGCGATGGAGCAGGGGACTCTACTCAGGATACCGTTACTGAAGAACCGCAAAAGGAAAAAGTGGACCCGAATGTGTGTGAAATAGTGGGAGCCGCATTAACGAACGAGAAAAACCTTCAGGATGCGTGCCGTCAGAAATATGCCGGAAATAAT
174453	PREICHvar44	TGAATTCGGAGCGGTCGTGCAGCCAATCCGGCTGAAGACGTGATACGCAATAAAAATGAAGACGAGAGCTCATCAGAGCATTCAGATATTGGTAGCGAAGACGAAGAAGATTTGGGTGACGGCGGCGATGGCGCGGGTGATAGCACACAAGATACCGTCACTGAGGAACCGCAAAAAGAAAAAGTCGACCCGAATGTTTGTCACTGCACTCGAGA	RAANPAEDVIRNKNEDESSSEHSDIGSEDEEDLGDGGDGAGDSTQDTVTEEPQKEKVDPNVC	Falciparome	Falciparome var	Plasmodium	Plasmodium	CGTGCAGCCAATCCGGCTGAAGACGTGATACGCAATAAAAATGAAGACGAGAGCTCATCAGAGCATTCAGATATTGGTAGCGAAGACGAAGAAGATTTGGGTGACGGCGGCGATGGCGCGGGTGATAGCACACAAGATACCGTCACTGAGGAACCGCAAAAAGAAAAAGTCGACCCGAATGTTTGT
174454	PREICHvar44	TGAATTCGGAGCGGTAAGATACCGGACGAATTTAAACGCCAGATGTTTTACACGCTGGGTGACTATGCTGATATTCTGTTCGGCAAGAACGACATCCTGATCCAGAACACTAATAATGGCGTCAGTGCGAAAGACGAAATGGCGGAGAAAGAGAAGCAAATTAAAGATGGTATCGAGAAGTTTTTTGAGGAAAATGGCGGTCACTGCACTCGAGA	KIPDEFKRQMFYTLGDYADILFGKNDILIQNTNNGVSAKDEMAEKEKQIKDGIEKFFEENGG	Falciparome	Falciparome var	Plasmodium	Plasmodium	AAGATACCGGACGAATTTAAACGCCAGATGTTTTACACGCTGGGTGACTATGCTGATATTCTGTTCGGCAAGAACGACATCCTGATCCAGAACACTAATAATGGCGTCAGTGCGAAAGACGAAATGGCGGAGAAAGAGAAGCAAATTAAAGATGGTATCGAGAAGTTTTTTGAGGAAAATGGCGGT
174455	PREICHvar45	TGAATTCGGAGCGGTATTCCGAACAGTGGGAATACGATCCCGACGAGCGATAATACTATTCCGAACAGCGGCAATACTATTCCGACTAGTGATATTCAAAACGATATGCCGTCAGATAATACTCCGAGTAACAAACTGACTGATGAAGAATGGAACACACTTAAAGATGAATTTATCAGCAACATGTTGCAGAATACCCAACACTGCACTCGAGA	IPNSGNTIPTSDNTIPNSGNTIPTSDIQNDMPSDNTPSNKLTDEEWNTLKDEFISNMLQNTQ	Falciparome	Falciparome var	Plasmodium	Plasmodium	ATTCCGAACAGTGGGAATACGATCCCGACGAGCGATAATACTATTCCGAACAGCGGCAATACTATTCCGACTAGTGATATTCAAAACGATATGCCGTCAGATAATACTCCGAGTAACAAACTGACTGATGAAGAATGGAACACACTTAAAGATGAATTTATCAGCAACATGTTGCAGAATACCCAA
174456	PREICHvar45	TGAATTCGGAGCGGTGACATACAAAACGATATGCCGTCTGATAATACGCCGAGTAACAAATTAACAGATGAGGAATGGAATACATTGAAAGACGAGTTTATCTCTAACATGTTACAGAATACGCAGCCGAACGATCTGCCGAACGATTACACCAGTGGGACAACGCCGACAATAACGAATAATACTACCATGAGTAGTCATCACTGCACTCGAGA	DIQNDMPSDNTPSNKLTDEEWNTLKDEFISNMLQNTQPNDLPNDYTSGTTPTITNNTTMSSH	Falciparome	Falciparome var	Plasmodium	Plasmodium	GACATACAAAACGATATGCCGTCTGATAATACGCCGAGTAACAAATTAACAGATGAGGAATGGAATACATTGAAAGACGAGTTTATCTCTAACATGTTACAGAATACGCAGCCGAACGATCTGCCGAACGATTACACCAGTGGGACAACGCCGACAATAACGAATAATACTACCATGAGTAGTCAT
174457	PREICHvar45	TGAATTCGGAGCGGTCCGACACTGAAATCAAGCAATCGCTATATTCCGTATTCAAGTGGGAAGTATCGCGGCAAACGCTATATATATGTGGAGGGCGATTCTGGGACGGATTCAGGTTATACCGATCATTATTCAGATATTACAAGCAGCTCTGAAAGTGAGTATGAAGAATTTGACATTAATGATATCTATGTACCGGGTCACTGCACTCGAGA	PTLKSSNRYIPYSSGKYRGKRYIYVEGDSGTDSGYTDHYSDITSSSESEYEEFDINDIYVPG	Falciparome	Falciparome var	Plasmodium	Plasmodium	CCGACACTGAAATCAAGCAATCGCTATATTCCGTATTCAAGTGGGAAGTATCGCGGCAAACGCTATATATATGTGGAGGGCGATTCTGGGACGGATTCAGGTTATACCGATCATTATTCAGATATTACAAGCAGCTCTGAAAGTGAGTATGAAGAATTTGACATTAATGATATCTATGTACCGGGT
174458	PREICHvar46	TGAATTCGGAGCGGTCTGTGTTCAATTGACAAAAAACATAGCAATGCTGACCGTGGACGCAGCGATAACCCGTGCAACTGGAAGGATCCGAAACGCCTTGAAATTGGAGAGAAATGGAAGACCAAAGACAAAGAAAACCCGTTTCATACAGAAGTTTACATGCCGCCGCGTCGCGAGCATATGTGTATCAGTAACCTGGAACACTGCACTCGAGA	LCSIDKKHSNADRGRSDNPCNWKDPKRLEIGEKWKTKDKENPFHTEVYMPPRREHMCISNLE	Falciparome	Falciparome var	Plasmodium	Plasmodium	CTGTGTTCAATTGACAAAAAACATAGCAATGCTGACCGTGGACGCAGCGATAACCCGTGCAACTGGAAGGATCCGAAACGCCTTGAAATTGGAGAGAAATGGAAGACCAAAGACAAAGAAAACCCGTTTCATACAGAAGTTTACATGCCGCCGCGTCGCGAGCATATGTGTATCAGTAACCTGGAA
174459	PREICHvar46	TGAATTCGGAGCGGTAAGGCATGTGAGATTGCAGATGAAATCCTGAAAAAATCTAACGGAGAAACTAGCCCGATTGACGGCTGTTATCCGAAAAATTATGGGAACAACTATGCTGAATGGATGTGTGATGAAACAAAATTTAAGAATGGCGAAAAAGGTGCCTGTATGCCGCCGCGTCGCCAGAAGCTTTGCCTTAATAAACACTGCACTCGAGA	KACEIADEILKKSNGETSPIDGCYPKNYGNNYAEWMCDETKFKNGEKGACMPPRRQKLCLNK	Falciparome	Falciparome var	Plasmodium	Plasmodium	AAGGCATGTGAGATTGCAGATGAAATCCTGAAAAAATCTAACGGAGAAACTAGCCCGATTGACGGCTGTTATCCGAAAAATTATGGGAACAACTATGCTGAATGGATGTGTGATGAAACAAAATTTAAGAATGGCGAAAAAGGTGCCTGTATGCCGCCGCGTCGCCAGAAGCTTTGCCTTAATAAA
174460	PREICHvar49	TGAATTCGGAGCGGTCAGCCGCGTGTTCAGAGCATAACAGGCGAAATTATCCCGACCGAATCAGATGAAGAGAATAAAGATCCGCAAGAAGAACTTAAAGATGGCACGATACCGGAAGACTTCAAGCGTCAGATGTTCTACACTCTGGGTGATTACAAAGATATCTTTTTCGGAGACACTACAGCAAACGGAGCCCTTAGCCACTGCACTCGAGA	QPRVQSITGEIIPTESDEENKDPQEELKDGTIPEDFKRQMFYTLGDYKDIFFGDTTANGALS	Falciparome	Falciparome var	Plasmodium	Plasmodium	CAGCCGCGTGTTCAGAGCATAACAGGCGAAATTATCCCGACCGAATCAGATGAAGAGAATAAAGATCCGCAAGAAGAACTTAAAGATGGCACGATACCGGAAGACTTCAAGCGTCAGATGTTCTACACTCTGGGTGATTACAAAGATATCTTTTTCGGAGACACTACAGCAAACGGAGCCCTTAGC
174461	PREICHvar49	TGAATTCGGAGCGGTGAACTGAAAGATGGCACTATTCCGGAGGATTTCAAACGTCAGATGTTTTATACACTGGGTGATTATAAGGACATTTTTTTTGGAGATACAACAGCTAATGGGGCATTAAGTGCCACTCAGAAGGATGAGATGGAAAAGATAAAAAACGCTATCGACAAAATACTGAACGGAGATAAGACTAAGGCGCACTGCACTCGAGA	ELKDGTIPEDFKRQMFYTLGDYKDIFFGDTTANGALSATQKDEMEKIKNAIDKILNGDKTKA	Falciparome	Falciparome var	Plasmodium	Plasmodium	GAACTGAAAGATGGCACTATTCCGGAGGATTTCAAACGTCAGATGTTTTATACACTGGGTGATTATAAGGACATTTTTTTTGGAGATACAACAGCTAATGGGGCATTAAGTGCCACTCAGAAGGATGAGATGGAAAAGATAAAAAACGCTATCGACAAAATACTGAACGGAGATAAGACTAAGGCG
174462	PREICHvar52	TGAATTCGGAGCGGTAATCGTAAGGAAGTTTGGGACGCGATGACATGCGATGCAGTTAGTGGCAGTAATTATTTTCGTCATACTTGTGGAGGGGCAAAAACTAATAATAATTGCCGCTGCTCTAAAGATGATAAGGTTCCGACATACTTTGATTACGTACCGCAGTACTTACGTTGGTTCGAAGAATGGGCAGAAGATTTCCACTGCACTCGAGA	NRKEVWDAMTCDAVSGSNYFRHTCGGAKTNNNCRCSKDDKVPTYFDYVPQYLRWFEEWAEDF	Falciparome	Falciparome var	Plasmodium	Plasmodium	AATCGTAAGGAAGTTTGGGACGCGATGACATGCGATGCAGTTAGTGGCAGTAATTATTTTCGTCATACTTGTGGAGGGGCAAAAACTAATAATAATTGCCGCTGCTCTAAAGATGATAAGGTTCCGACATACTTTGATTACGTACCGCAGTACTTACGTTGGTTCGAAGAATGGGCAGAAGATTTC
174463	PREICHvar52	TGAATTCGGAGCGGTGATAACCAACGTAAACAATTTTTGAAACAGAAAGAAAAATATGCTGACGAAATGGAAAAATATGAAAACGGCGAATCTCGTGGTGGATCAGGTGGGCGTAATCGCAACAAACGCTCTAGTTCAAGTTCATCTGATAATGAATATGAGAAAAACTTCTATGAAAACCTGGAAAGTAACGACGTGGGCCACTGCACTCGAGA	DNQRKQFLKQKEKYADEMEKYENGESRGGSGGRNRNKRSSSSSSDNEYEKNFYENLESNDVG	Falciparome	Falciparome var	Plasmodium	Plasmodium	GATAACCAACGTAAACAATTTTTGAAACAGAAAGAAAAATATGCTGACGAAATGGAAAAATATGAAAACGGCGAATCTCGTGGTGGATCAGGTGGGCGTAATCGCAACAAACGCTCTAGTTCAAGTTCATCTGATAATGAATATGAGAAAAACTTCTATGAAAACCTGGAAAGTAACGACGTGGGC
174464	PREICHvar52	TGAATTCGGAGCGGTTATCGTCCGAAGAATAAGGAGCAAGGCACAACAATAAACTTTCTTTACTCTGGCGAGGGTGAAAATGATATTACGGATAAACTTAATAAATTTTGTTTAACCAAAAGTGGCGCCTCTGGTGCACCGGTGGATGGTTCAAGTGGTGGAGACAATAACAAAGATCCGCTTTACGAGCTTTGGAAATGCCACTGCACTCGAGA	YRPKNKEQGTTINFLYSGEGENDITDKLNKFCLTKSGASGAPVDGSSGGDNNKDPLYELWKC	Falciparome	Falciparome var	Plasmodium	Plasmodium	TATCGTCCGAAGAATAAGGAGCAAGGCACAACAATAAACTTTCTTTACTCTGGCGAGGGTGAAAATGATATTACGGATAAACTTAATAAATTTTGTTTAACCAAAAGTGGCGCCTCTGGTGCACCGGTGGATGGTTCAAGTGGTGGAGACAATAACAAAGATCCGCTTTACGAGCTTTGGAAATGC
174465	PREICHvar53	TGAATTCGGAGCGGTAAATGCTCTGTGGCGTGTGATAATTTCGTTAATTGGATAGAGGACCAGAAAAAAGAATTTCTGAAACAACGTAAAAAGTATGAAACCGAGATCAGCGGGGGGGGCTCTGGTTCTCGTAAGCGTCGTGATGCGTCTACAACAAATTACAATGGTTACGAGAAAAAATTCTATAAAATCCTTAAAGGCCACTGCACTCGAGA	KCSVACDNFVNWIEDQKKEFLKQRKKYETEISGGGSGSRKRRDASTTNYNGYEKKFYKILKG	Falciparome	Falciparome var	Plasmodium	Plasmodium	AAATGCTCTGTGGCGTGTGATAATTTCGTTAATTGGATAGAGGACCAGAAAAAAGAATTTCTGAAACAACGTAAAAAGTATGAAACCGAGATCAGCGGGGGGGGCTCTGGTTCTCGTAAGCGTCGTGATGCGTCTACAACAAATTACAATGGTTACGAGAAAAAATTCTATAAAATCCTTAAAGGC
174466	PREICHvar54	TGAATTCGGAGCGGTGTAACTCTTGAGGCAAATCTGGAAATACAGTTTAGCAATGAAAATAGTGAAGAGCATAAGGAAAATTCACTGAAAGCCCAGGAGGCGGAAGAGTTAAAACATATCAAAGAAATGTTTGATAAAAAGAAACAGGAGAGTACAAACGATCCGAGCAACAAAGAGACTATCATTGACTTTTTATTAAAGCACTGCACTCGAGA	VTLEANLEIQFSNENSEEHKENSLKAQEAEELKHIKEMFDKKKQESTNDPSNKETIIDFLLK	Falciparome	Falciparome var	Plasmodium	Plasmodium	GTAACTCTTGAGGCAAATCTGGAAATACAGTTTAGCAATGAAAATAGTGAAGAGCATAAGGAAAATTCACTGAAAGCCCAGGAGGCGGAAGAGTTAAAACATATCAAAGAAATGTTTGATAAAAAGAAACAGGAGAGTACAAACGATCCGAGCAACAAAGAGACTATCATTGACTTTTTATTAAAG
174467	PREICHvar54	TGAATTCGGAGCGGTAATGACGTTCCGACTTATTTCGATTACGTCCCGCAGTACTTACGTTGGTTTGAAGAATGGGCGGAAGATTTTTGCCGTAAAAAAAAGAAGAAAGTCGAAAAACTGGAGCAGCAATGTCGCGGAAAATACGATGATAAAGAACGTTACTGTTCTCGTAATGGTTACGATTGTGAGAAGACGAAGCGCCACTGCACTCGAGA	NDVPTYFDYVPQYLRWFEEWAEDFCRKKKKKVEKLEQQCRGKYDDKERYCSRNGYDCEKTKR	Falciparome	Falciparome var	Plasmodium	Plasmodium	AATGACGTTCCGACTTATTTCGATTACGTCCCGCAGTACTTACGTTGGTTTGAAGAATGGGCGGAAGATTTTTGCCGTAAAAAAAAGAAGAAAGTCGAAAAACTGGAGCAGCAATGTCGCGGAAAATACGATGATAAAGAACGTTACTGTTCTCGTAATGGTTACGATTGTGAGAAGACGAAGCGC
174468	PREICHvar61	TGAATTCGGAGCGGTAATGAGACTTTCGATCATACCGGTTATTGCCAGGCATGTCCGTGGTGTGGTGCCCAAAAACGTAGTTCAGGTAATGGTTGGGAGGCGCGTCAAGACACAGAATGTGATCCGGGTAATGATTACAAAAATTATAAATCTACAGAAATTCCGATTTTAACCGGAATTAACAAACGTTCACGTTATATACACTGCACTCGAGA	NETFDHTGYCQACPWCGAQKRSSGNGWEARQDTECDPGNDYKNYKSTEIPILTGINKRSRYI	Falciparome	Falciparome var	Plasmodium	Plasmodium	AATGAGACTTTCGATCATACCGGTTATTGCCAGGCATGTCCGTGGTGTGGTGCCCAAAAACGTAGTTCAGGTAATGGTTGGGAGGCGCGTCAAGACACAGAATGTGATCCGGGTAATGATTACAAAAATTATAAATCTACAGAAATTCCGATTTTAACCGGAATTAACAAACGTTCACGTTATATA
174469	PREICHvar62	TGAATTCGGAGCGGTTGGATTGACAAAAAGAAAGAGGAGTTTGACAAACAAAAAAAAAAGTACGAAGAAGAGATAAAAAAAGCGGATGGCACGAACGGGGCGAGCCATAGCAGTCGCAAGAAACGTGATACCACCTCAAATAAATATGACGGTTATGAGAAAAAATTTTATGAAAAATTACAAAGCAACGGCTACGGGAGTCACTGCACTCGAGA	WIDKKKEEFDKQKKKYEEEIKKADGTNGASHSSRKKRDTTSNKYDGYEKKFYEKLQSNGYGS	Falciparome	Falciparome var	Plasmodium	Plasmodium	TGGATTGACAAAAAGAAAGAGGAGTTTGACAAACAAAAAAAAAAGTACGAAGAAGAGATAAAAAAAGCGGATGGCACGAACGGGGCGAGCCATAGCAGTCGCAAGAAACGTGATACCACCTCAAATAAATATGACGGTTATGAGAAAAAATTTTATGAAAAATTACAAAGCAACGGCTACGGGAGT
174470	PREICHvar64	TGAATTCGGAGCGGTAGCGACACTACGAAGAAACAGAAGGGTATCCGTCCGACCAATAACGATTATGAACTGTATACCTATAATGGTGTGGAAATCAAACAGCCGACCAAACGTTCTAGCAGCACTAAGCTGGACGGGAACGATGTGACTTTCTTTAATCTGTTCGAACGCGTAGAGCGTAAGAAGATTCGTATAAGTCGCCACTGCACTCGAGA	SDTTKKQKGIRPTNNDYELYTYNGVEIKQPTKRSSSTKLDGNDVTFFNLFERVERKKIRISR	Falciparome	Falciparome var	Plasmodium	Plasmodium	AGCGACACTACGAAGAAACAGAAGGGTATCCGTCCGACCAATAACGATTATGAACTGTATACCTATAATGGTGTGGAAATCAAACAGCCGACCAAACGTTCTAGCAGCACTAAGCTGGACGGGAACGATGTGACTTTCTTTAATCTGTTCGAACGCGTAGAGCGTAAGAAGATTCGTATAAGTCGC
174471	PREICHvar67	TGAATTCGGAGCGGTAACCGCCAGAAGCTGTATACCTTCACAACGAATGCACAGCCGACACATATTGACGTTATTTCTTTTGGCGATATCCGTAAGGAAATCAAAAATAAGATAGATGAGTTTTGTGCCGAGAATGGTCAGAAGGATGAGCTGAAAGAAGAATGGAAATGTTATGAGGGCAACGATGTCAAAAAGGTGGAACACTGCACTCGAGA	NRQKLYTFTTNAQPTHIDVISFGDIRKEIKNKIDEFCAENGQKDELKEEWKCYEGNDVKKVE	Falciparome	Falciparome var	Plasmodium	Plasmodium	AACCGCCAGAAGCTGTATACCTTCACAACGAATGCACAGCCGACACATATTGACGTTATTTCTTTTGGCGATATCCGTAAGGAAATCAAAAATAAGATAGATGAGTTTTGTGCCGAGAATGGTCAGAAGGATGAGCTGAAAGAAGAATGGAAATGTTATGAGGGCAACGATGTCAAAAAGGTGGAA
174472	PREICHvar71	TGAATTCGGAGCGGTGAGAACATAGACTTTTCAAATAACGTTGATAAAACCTTCTACCGCAGTGAGTACTGTCAGGTTTGCCCGTACTGCGGGGTGGAATACCGTAACGGTAAATACAATATAAAGAAGAACAAAGATGGAAACTGTGGGAAAAACGTTCATTATTCACCGCCGAAAGACGTTACTCCGATTGATATTCATCACTGCACTCGAGA	ENIDFSNNVDKTFYRSEYCQVCPYCGVEYRNGKYNIKKNKDGNCGKNVHYSPPKDVTPIDIH	Falciparome	Falciparome var	Plasmodium	Plasmodium	GAGAACATAGACTTTTCAAATAACGTTGATAAAACCTTCTACCGCAGTGAGTACTGTCAGGTTTGCCCGTACTGCGGGGTGGAATACCGTAACGGTAAATACAATATAAAGAAGAACAAAGATGGAAACTGTGGGAAAAACGTTCATTATTCACCGCCGAAAGACGTTACTCCGATTGATATTCAT
174473	PREICHvar71	TGAATTCGGAGCGGTATTTGGTTAGAAAATCAGCGTAATGAGTTCGAAAAACAGAAGGAAAAGTACGAGAAGGAAATTCAGGCCTATGTTTTGAAAAAAGACAAGTCTGGTTCTAATATCAACAATGAGTATTACAAAAAATTTTATGTGAAACTGAAAAATAACAATTATGAATCAGTAGAGAATTTTCTGAAACTGTTACACTGCACTCGAGA	IWLENQRNEFEKQKEKYEKEIQAYVLKKDKSGSNINNEYYKKFYVKLKNNNYESVENFLKLL	Falciparome	Falciparome var	Plasmodium	Plasmodium	ATTTGGTTAGAAAATCAGCGTAATGAGTTCGAAAAACAGAAGGAAAAGTACGAGAAGGAAATTCAGGCCTATGTTTTGAAAAAAGACAAGTCTGGTTCTAATATCAACAATGAGTATTACAAAAAATTTTATGTGAAACTGAAAAATAACAATTATGAATCAGTAGAGAATTTTCTGAAACTGTTA
174474	PREICHvar71	TGAATTCGGAGCGGTTTAAAGAAAGATAAATCAGGTTCAAACATCAATAATGAATATTATAAAAAATTCTATGTTAAGCTGAAAAACAATAACTATGAAAGCGTGGAAAATTTTCTTAAACTGTTAAACGAAGGCCGCTACTGCAAAACCGAGAACGCTGAAGAAGAGAACATTGATTTTTCTAATAACGTTGACAAAACCCACTGCACTCGAGA	LKKDKSGSNINNEYYKKFYVKLKNNNYESVENFLKLLNEGRYCKTENAEEENIDFSNNVDKT	Falciparome	Falciparome var	Plasmodium	Plasmodium	TTAAAGAAAGATAAATCAGGTTCAAACATCAATAATGAATATTATAAAAAATTCTATGTTAAGCTGAAAAACAATAACTATGAAAGCGTGGAAAATTTTCTTAAACTGTTAAACGAAGGCCGCTACTGCAAAACCGAGAACGCTGAAGAAGAGAACATTGATTTTTCTAATAACGTTGACAAAACC
174475	PREICHvar71	TGAATTCGGAGCGGTGATAGTGATGATAACAAGTGCAAGATGACATCTAGTTCTCAGAAAGAACCGAAACATCGCGACGTCATCACTTTTCATAAATTTTTTGATTTATGGGTGAAGAACTTATTGAAGGATACAATCAAGTGGGAGAGTAAACTTAAAGATTGCATCAATAATACCAACGTCACCGACTGTAACGACGGGCACTGCACTCGAGA	DSDDNKCKMTSSSQKEPKHRDVITFHKFFDLWVKNLLKDTIKWESKLKDCINNTNVTDCNDG	Falciparome	Falciparome var	Plasmodium	Plasmodium	GATAGTGATGATAACAAGTGCAAGATGACATCTAGTTCTCAGAAAGAACCGAAACATCGCGACGTCATCACTTTTCATAAATTTTTTGATTTATGGGTGAAGAACTTATTGAAGGATACAATCAAGTGGGAGAGTAAACTTAAAGATTGCATCAATAATACCAACGTCACCGACTGTAACGACGGG
174476	PREICHvar77	TGAATTCGGAGCGGTTTTCTGGACAACCTTAAAGGAGAACCGTGTAAAAATAATAAAGAAGATGAAAAAGAAAATGGAGGAGCGAATATAAACTTTGGGGAAGATAAGACGTTTCAGCATGCGACTAATTGCGACCCGTGTTCTACCTTTAAAATTAAGTGTAACGGTCATGATTGCCGTGGTAGCAATGGGATTAGCTGTCACTGCACTCGAGA	FLDNLKGEPCKNNKEDEKENGGANINFGEDKTFQHATNCDPCSTFKIKCNGHDCRGSNGISC	Falciparome	Falciparome var	Plasmodium	Plasmodium	TTTCTGGACAACCTTAAAGGAGAACCGTGTAAAAATAATAAAGAAGATGAAAAAGAAAATGGAGGAGCGAATATAAACTTTGGGGAAGATAAGACGTTTCAGCATGCGACTAATTGCGACCCGTGTTCTACCTTTAAAATTAAGTGTAACGGTCATGATTGCCGTGGTAGCAATGGGATTAGCTGT
174477	PREICHvar77	TGAATTCGGAGCGGTTACAGCGACAACCATAACTCTTTGTCTGGTAATCATCATCCGTATTCTGGTACGGATCTGATCAACGATACCCTGTCTGGGGATAATCATGATATTTACGATGAACTGCTTAAACGTAAAGAGAACGAACTTTTTGGTACCAATCATGTGAAACAAACGTCAACGCATAGCGTAGCCCCGCCGACACACTGCACTCGAGA	YSDNHNSLSGNHHPYSGTDLINDTLSGDNHDIYDELLKRKENELFGTNHVKQTSTHSVAPPT	Falciparome	Falciparome var	Plasmodium	Plasmodium	TACAGCGACAACCATAACTCTTTGTCTGGTAATCATCATCCGTATTCTGGTACGGATCTGATCAACGATACCCTGTCTGGGGATAATCATGATATTTACGATGAACTGCTTAAACGTAAAGAGAACGAACTTTTTGGTACCAATCATGTGAAACAAACGTCAACGCATAGCGTAGCCCCGCCGACA
174478	PREICHvar77	TGAATTCGGAGCGGTCTGAGCTATTGGCTGTTAAAAAAAAAGACCAAGCGCCCGGTTGATCTGTTTAGTATTATGGAGATCCCGCAGAATGATTATTCTATTCCGACAAAATTATCAAGCAACCGCTATATTCCGTATAAGTCTGCTCAGTATCGCGGGAAACGTTATATTTACTTAGAGGGGGATAGTGGCACCGATTCTCACTGCACTCGAGA	LSYWLLKKKTKRPVDLFSIMEIPQNDYSIPTKLSSNRYIPYKSAQYRGKRYIYLEGDSGTDS	Falciparome	Falciparome var	Plasmodium	Plasmodium	CTGAGCTATTGGCTGTTAAAAAAAAAGACCAAGCGCCCGGTTGATCTGTTTAGTATTATGGAGATCCCGCAGAATGATTATTCTATTCCGACAAAATTATCAAGCAACCGCTATATTCCGTATAAGTCTGCTCAGTATCGCGGGAAACGTTATATTTACTTAGAGGGGGATAGTGGCACCGATTCT
174479	PREICHvar77	TGAATTCGGAGCGGTAAGGATCAAGAGGATATCGAAAAAAATCAGGCCGGCAGCTACGCCTTATTCAAAACAAGTAGCGAAGCTGGGAAGAAATTGCAGGAGAAGTTGAATGATGGTGAGATTCCGGAAGATTTCAAACGTCAGATGTTTTATACATTAGGGGATTATCGTGATATTTGCATTGGTGAAAAGACAATGATCCACTGCACTCGAGA	KDQEDIEKNQAGSYALFKTSSEAGKKLQEKLNDGEIPEDFKRQMFYTLGDYRDICIGEKTMI	Falciparome	Falciparome var	Plasmodium	Plasmodium	AAGGATCAAGAGGATATCGAAAAAAATCAGGCCGGCAGCTACGCCTTATTCAAAACAAGTAGCGAAGCTGGGAAGAAATTGCAGGAGAAGTTGAATGATGGTGAGATTCCGGAAGATTTCAAACGTCAGATGTTTTATACATTAGGGGATTATCGTGATATTTGCATTGGTGAAAAGACAATGATC
174480	PREICHvar82	TGAATTCGGAGCGGTAACAAAGATAAGTATGCTTTTAAGGATACCCCGAAAGACCATAATGATGCATGTAACTGTCAGAGTCGTCCGCCGCCGGCCAAGAAACCGGAAGGCGATCATAATGATTTGGGCCGTTCAGAACGCAGTGGAGAAGACGGAATGACTCCGCGTTTGAGCCCGCAACCGCCGCAAGAAAAATCACAGCACTGCACTCGAGA	NKDKYAFKDTPKDHNDACNCQSRPPPAKKPEGDHNDLGRSERSGEDGMTPRLSPQPPQEKSQ	Falciparome	Falciparome var	Plasmodium	Plasmodium	AACAAAGATAAGTATGCTTTTAAGGATACCCCGAAAGACCATAATGATGCATGTAACTGTCAGAGTCGTCCGCCGCCGGCCAAGAAACCGGAAGGCGATCATAATGATTTGGGCCGTTCAGAACGCAGTGGAGAAGACGGAATGACTCCGCGTTTGAGCCCGCAACCGCCGCAAGAAAAATCACAG
174481	PREICHvar82	TGAATTCGGAGCGGTGATAAAAAAGAAGATGATTATATCAAGTTCAAAGAAGAGGAGACGTTTCAACCGGCGAAAGATTGTAAACCGTGTAGCACCATAGGGTTTAAATGCATCGGTGATGATAGCAGCGGTGTGACTGAAAATGGTTGCAACGGTAAAACGTTTAATATTAAAGAACATAGCAAAAATACCAAAAATGATCACTGCACTCGAGA	DKKEDDYIKFKEEETFQPAKDCKPCSTIGFKCIGDDSSGVTENGCNGKTFNIKEHSKNTKND	Falciparome	Falciparome var	Plasmodium	Plasmodium	GATAAAAAAGAAGATGATTATATCAAGTTCAAAGAAGAGGAGACGTTTCAACCGGCGAAAGATTGTAAACCGTGTAGCACCATAGGGTTTAAATGCATCGGTGATGATAGCAGCGGTGTGACTGAAAATGGTTGCAACGGTAAAACGTTTAATATTAAAGAACATAGCAAAAATACCAAAAATGAT
174482	PREICHvar82	TGAATTCGGAGCGGTAGTGTAGAGACCTTCTTTCTGTGGCATCGTTATAAAAAGATTAAAGAAAAAGAGGACATCGAGAAGCAACAGCTGGTTACCAACACGAGCGATGCGGGTAATACCCTGCAGAAAGATCTGGAAGGTGGTGAAATAGACGACGAGTTCAAGCGTCAGATGTTCTACACCCTGGGCGATTATCGCGATCACTGCACTCGAGA	SVETFFLWHRYKKIKEKEDIEKQQLVTNTSDAGNTLQKDLEGGEIDDEFKRQMFYTLGDYRD	Falciparome	Falciparome var	Plasmodium	Plasmodium	AGTGTAGAGACCTTCTTTCTGTGGCATCGTTATAAAAAGATTAAAGAAAAAGAGGACATCGAGAAGCAACAGCTGGTTACCAACACGAGCGATGCGGGTAATACCCTGCAGAAAGATCTGGAAGGTGGTGAAATAGACGACGAGTTCAAGCGTCAGATGTTCTACACCCTGGGCGATTATCGCGAT
174483	PREICHvar82	TGAATTCGGAGCGGTGTGACGAACACCTCTGATGCAGGTAATACTCTGCAAAAAGACTTGGAGGGTGGCGAGATCGATGATGAGTTTAAACGTCAGATGTTCTACACCCTTGGGGACTATCGCGATATTCTTTTTGGCAAATCTATCGTAGTTGACCTGCTGAAGAACTCAAACATCAATGGAGATAAGGAGATGAAAGAACACTGCACTCGAGA	VTNTSDAGNTLQKDLEGGEIDDEFKRQMFYTLGDYRDILFGKSIVVDLLKNSNINGDKEMKE	Falciparome	Falciparome var	Plasmodium	Plasmodium	GTGACGAACACCTCTGATGCAGGTAATACTCTGCAAAAAGACTTGGAGGGTGGCGAGATCGATGATGAGTTTAAACGTCAGATGTTCTACACCCTTGGGGACTATCGCGATATTCTTTTTGGCAAATCTATCGTAGTTGACCTGCTGAAGAACTCAAACATCAATGGAGATAAGGAGATGAAAGAA
174484	PREICHvar85	TGAATTCGGAGCGGTGATAATACGAAATCTTCTACCTACAACGATATTCTTAATGCAGATAAAGAAATTCGTGATCGCGAAGGTAAGATCCAGGAAGCTATCGAAAAATTTTTCAAAAATGGCGGAGACAAACCGAGCTCTAGTGATAAATCATCATCACATAGCGGAAACCCGCCGAGCCAGACGGGTAATCCGTCTCCGCACTGCACTCGAGA	DNTKSSTYNDILNADKEIRDREGKIQEAIEKFFKNGGDKPSSSDKSSSHSGNPPSQTGNPSP	Falciparome	Falciparome var	Plasmodium	Plasmodium	GATAATACGAAATCTTCTACCTACAACGATATTCTTAATGCAGATAAAGAAATTCGTGATCGCGAAGGTAAGATCCAGGAAGCTATCGAAAAATTTTTCAAAAATGGCGGAGACAAACCGAGCTCTAGTGATAAATCATCATCACATAGCGGAAACCCGCCGAGCCAGACGGGTAATCCGTCTCCG
174485	PREICHvar90	TGAATTCGGAGCGGTGGAAAATTGAGCCATGATGAGCTGCTTGAGCAAGTGCTGAATAAAGAAGTGTTACTTACGAGTATAAAAGAAGGTTATGGCAACGAAGAAGACATAATTCATATTAAGGAGCTGTTTCAGGAAACCGGAGTTGACGGTACGTCTGGTCTGTCAGCTCCGAACGGACAAAACACGACGATCGATAAGCACTGCACTCGAGA	GKLSHDELLEQVLNKEVLLTSIKEGYGNEEDIIHIKELFQETGVDGTSGLSAPNGQNTTIDK	Falciparome	Falciparome var	Plasmodium	Plasmodium	GGAAAATTGAGCCATGATGAGCTGCTTGAGCAAGTGCTGAATAAAGAAGTGTTACTTACGAGTATAAAAGAAGGTTATGGCAACGAAGAAGACATAATTCATATTAAGGAGCTGTTTCAGGAAACCGGAGTTGACGGTACGTCTGGTCTGTCAGCTCCGAACGGACAAAACACGACGATCGATAAG
174486	PREICHvar90	TGAATTCGGAGCGGTCAGAAAGAAAAAGAATGGAAAAATATCAAAAAACATTTCAATACGCAGGATATCGGTCAGCAGGAGGAAATGCTGGGTAAATTATCACATGATGAATTGCTGGAACAGGTCCTTAACAAAGAAGTTCTGTTAACCAGTATTAAGGAAGGCTATGGAAATGAGGAAGACATTATTCATATTAAAGAGCACTGCACTCGAGA	QKEKEWKNIKKHFNTQDIGQQEEMLGKLSHDELLEQVLNKEVLLTSIKEGYGNEEDIIHIKE	Falciparome	Falciparome var	Plasmodium	Plasmodium	CAGAAAGAAAAAGAATGGAAAAATATCAAAAAACATTTCAATACGCAGGATATCGGTCAGCAGGAGGAAATGCTGGGTAAATTATCACATGATGAATTGCTGGAACAGGTCCTTAACAAAGAAGTTCTGTTAACCAGTATTAAGGAAGGCTATGGAAATGAGGAAGACATTATTCATATTAAAGAG
174487	PREICHvar90	TGAATTCGGAGCGGTTTTCGCGCAACCTGTTCAGACGGGAAGAATCAGTATCAAGCACATGAGAAGTGTCGCTGTGAAAAAAAGCGCGGTGCAAATGCCGATCAGGTCCCGACATATTTTGATTATGTACCGCAGTACCTTCGCTGGTTTGAAGAATGGGCCGAAGATTTCTGCCGCAAACGTAAAAAAAAGCTGGAAAACCACTGCACTCGAGA	FRATCSDGKNQYQAHEKCRCEKKRGANADQVPTYFDYVPQYLRWFEEWAEDFCRKRKKKLEN	Falciparome	Falciparome var	Plasmodium	Plasmodium	TTTCGCGCAACCTGTTCAGACGGGAAGAATCAGTATCAAGCACATGAGAAGTGTCGCTGTGAAAAAAAGCGCGGTGCAAATGCCGATCAGGTCCCGACATATTTTGATTATGTACCGCAGTACCTTCGCTGGTTTGAAGAATGGGCCGAAGATTTCTGCCGCAAACGTAAAAAAAAGCTGGAAAAC
174488	PREICHvar92	TGAATTCGGAGCGGTCGTACCGGCACGACCGAAATCCCGCGTTTAACCCCGGAACAAGGAAAAAAAGGCATCCTGGGTAAATATAGTAAGTTGTGCAGTTCAGGTAAAAATGGAGATCAAATTGAAACATGGGAGTGCCATTATGAAAAAAAGAACGAAGAAGACAAATCAGGTGAATCAGGAGGATCAAATATCTGCGAACACTGCACTCGAGA	RTGTTEIPRLTPEQGKKGILGKYSKLCSSGKNGDQIETWECHYEKKNEEDKSGESGGSNICE	Falciparome	Falciparome var	Plasmodium	Plasmodium	CGTACCGGCACGACCGAAATCCCGCGTTTAACCCCGGAACAAGGAAAAAAAGGCATCCTGGGTAAATATAGTAAGTTGTGCAGTTCAGGTAAAAATGGAGATCAAATTGAAACATGGGAGTGCCATTATGAAAAAAAGAACGAAGAAGACAAATCAGGTGAATCAGGAGGATCAAATATCTGCGAA
174489	PREICHvar93	TGAATTCGGAGCGGTTGTAAAACCCAAAACGGTTCTGCGGTTGGTAACGGGGCTTCTGGTACTTCAGGCGACTGCGGTGGCACAAACATAGATTCTTCACTGTGTGAACCGTGGAAATGTTACGAATCACAGTACGTGAAAAAAGATGAAAATGCGCAAAAAGATTATGACGATGATGACGATGACCTTGAAGATGATAACCACTGCACTCGAGA	CKTQNGSAVGNGASGTSGDCGGTNIDSSLCEPWKCYESQYVKKDENAQKDYDDDDDDLEDDN	Falciparome	Falciparome var	Plasmodium	Plasmodium	TGTAAAACCCAAAACGGTTCTGCGGTTGGTAACGGGGCTTCTGGTACTTCAGGCGACTGCGGTGGCACAAACATAGATTCTTCACTGTGTGAACCGTGGAAATGTTACGAATCACAGTACGTGAAAAAAGATGAAAATGCGCAAAAAGATTATGACGATGATGACGATGACCTTGAAGATGATAAC
174490	PREICHvar93	TGAATTCGGAGCGGTGACAGCTCACTTTGTGAACCGTGGAAATGCTATGAGTCACAGTATGTAAAAAAAGATGAAAATGCGCAAAAAGATTACGACGATGATGACGATGACCTGGAGGACGACAACGAAGTTGAAAGCGGCGGTGGACTTTGCATTCTGACGAATCCGAAGAAATCAAAGAAGAAAGAGGAAGTGCAGAAACACTGCACTCGAGA	DSSLCEPWKCYESQYVKKDENAQKDYDDDDDDLEDDNEVESGGGLCILTNPKKSKKKEEVQK	Falciparome	Falciparome var	Plasmodium	Plasmodium	GACAGCTCACTTTGTGAACCGTGGAAATGCTATGAGTCACAGTATGTAAAAAAAGATGAAAATGCGCAAAAAGATTACGACGATGATGACGATGACCTGGAGGACGACAACGAAGTTGAAAGCGGCGGTGGACTTTGCATTCTGACGAATCCGAAGAAATCAAAGAAGAAAGAGGAAGTGCAGAAA
174491	PREICHvar95	TGAATTCGGAGCGGTAATATAAATCGTGAGTACAACAAAGAGTTTTATGAAAAGCTTAAAAAAAATTTTGAGAGTGTAGATGATTTTCTGAAGTTGCTGAACGAAGGGACTTATTGCAAAGAAAAGTTGAAAGAAGAAGAAAAAATTGATTTCACCATTACCGGGAACAAAGGGATATTCTCACGCAGCCAGTATTGTCAGCACTGCACTCGAGA	NINREYNKEFYEKLKKNFESVDDFLKLLNEGTYCKEKLKEEEKIDFTITGNKGIFSRSQYCQ	Falciparome	Falciparome var	Plasmodium	Plasmodium	AATATAAATCGTGAGTACAACAAAGAGTTTTATGAAAAGCTTAAAAAAAATTTTGAGAGTGTAGATGATTTTCTGAAGTTGCTGAACGAAGGGACTTATTGCAAAGAAAAGTTGAAAGAAGAAGAAAAAATTGATTTCACCATTACCGGGAACAAAGGGATATTCTCACGCAGCCAGTATTGTCAG
174492	PREICHvar95	TGAATTCGGAGCGGTAGTAATGGCCAATGTGGTAACAAACAGGCAAAAGTACCGACGGATCTTGATTACGTCCCGCAGTTTCTTCGCTGGTTCGATGAATGGGCAGATGACTTCTGTCGCATCCGCAATCATAAATTAAAGAATATAAAAAAAGAATGCCGTGGAGATCATGATGGCGACAAGTACTGCTCTCATAACGGCCACTGCACTCGAGA	SNGQCGNKQAKVPTDLDYVPQFLRWFDEWADDFCRIRNHKLKNIKKECRGDHDGDKYCSHNG	Falciparome	Falciparome var	Plasmodium	Plasmodium	AGTAATGGCCAATGTGGTAACAAACAGGCAAAAGTACCGACGGATCTTGATTACGTCCCGCAGTTTCTTCGCTGGTTCGATGAATGGGCAGATGACTTCTGTCGCATCCGCAATCATAAATTAAAGAATATAAAAAAAGAATGCCGTGGAGATCATGATGGCGACAAGTACTGCTCTCATAACGGC
174493	RAJ116var01	TGAATTCGGAGCGGTATTGTGGTTAATGCCAGCGGCACTGAAGATGAAAAACAGAAAATGAAACAAATTTTAGAAAAGATTAAGGAGCATATCAACAACGGAAGCAGTTCTCCGCCGCCGGGTGAGAAAAATCCGGTGCAGACGACCACGAAACCGGAGGACTGGTGGAATAAACATGGCCAGCATATATGGAATGGTATGCACTGCACTCGAGA	IVVNASGTEDEKQKMKQILEKIKEHINNGSSSPPPGEKNPVQTTTKPEDWWNKHGQHIWNGM	Falciparome	Falciparome var	Plasmodium	Plasmodium	ATTGTGGTTAATGCCAGCGGCACTGAAGATGAAAAACAGAAAATGAAACAAATTTTAGAAAAGATTAAGGAGCATATCAACAACGGAAGCAGTTCTCCGCCGCCGGGTGAGAAAAATCCGGTGCAGACGACCACGAAACCGGAGGACTGGTGGAATAAACATGGCCAGCATATATGGAATGGTATG
174494	RAJ116var01	TGAATTCGGAGCGGTATGAGCACGAACAGCGGGAATAACAACTTATATTCTGGTGAGAATAATGTCTATGGCGGCATCGACCCGACCGGGGACAATCGTGGGTTAACCAGTGGAAAACATGATAGCTATTCTGGGATCGATTTGATCAATGATAGCCTGTCTGGTGACTACGACATTTATGATGAACTGCTGAAACGTAAACACTGCACTCGAGA	MSTNSGNNNLYSGENNVYGGIDPTGDNRGLTSGKHDSYSGIDLINDSLSGDYDIYDELLKRK	Falciparome	Falciparome var	Plasmodium	Plasmodium	ATGAGCACGAACAGCGGGAATAACAACTTATATTCTGGTGAGAATAATGTCTATGGCGGCATCGACCCGACCGGGGACAATCGTGGGTTAACCAGTGGAAAACATGATAGCTATTCTGGGATCGATTTGATCAATGATAGCCTGTCTGGTGACTACGACATTTATGATGAACTGCTGAAACGTAAA
174495	RAJ116var01	TGAATTCGGAGCGGTAAGACGAAACATCCGGTTGATTTGTTTTCAGTTATAGACATACCGAAGTCTGATTATGATATACCGACGAAACTTAGTCCGAACCGCTACATCCCGTATACTAGCGGCAAATATCGTGGCAAACGTTATATTTACTTAGAAGGCGATTCTGGAACTGACTCAGGCTACACTGATCATTACAGTGATCACTGCACTCGAGA	KTKHPVDLFSVIDIPKSDYDIPTKLSPNRYIPYTSGKYRGKRYIYLEGDSGTDSGYTDHYSD	Falciparome	Falciparome var	Plasmodium	Plasmodium	AAGACGAAACATCCGGTTGATTTGTTTTCAGTTATAGACATACCGAAGTCTGATTATGATATACCGACGAAACTTAGTCCGAACCGCTACATCCCGTATACTAGCGGCAAATATCGTGGCAAACGTTATATTTACTTAGAAGGCGATTCTGGAACTGACTCAGGCTACACTGATCATTACAGTGAT
174496	RAJ116var01	TGAATTCGGAGCGGTGATAATCGTGGATTGACGTCTGGAAAACATGATTCTTATAGCGGCATTGATCTTATAAATGATTCTCTGAGCGGAGATTATGATATCTATGATGAACTTCTTAAGCGTAAAGAAAATGAACTTTTTGGAACAGAGCATCATCCGAAACGCACCACGACCAATCATTTTGCTACGCCGACCCGTGATCACTGCACTCGAGA	DNRGLTSGKHDSYSGIDLINDSLSGDYDIYDELLKRKENELFGTEHHPKRTTTNHFATPTRD	Falciparome	Falciparome var	Plasmodium	Plasmodium	GATAATCGTGGATTGACGTCTGGAAAACATGATTCTTATAGCGGCATTGATCTTATAAATGATTCTCTGAGCGGAGATTATGATATCTATGATGAACTTCTTAAGCGTAAAGAAAATGAACTTTTTGGAACAGAGCATCATCCGAAACGCACCACGACCAATCATTTTGCTACGCCGACCCGTGAT
174497	RAJ116var01	TGAATTCGGAGCGGTATTCATATGGACAATCCGAAACCGATCAATGAGTTCACAAACATGGATACTAATATGGACACACCGACTATGCATTCTATCCTGGAAGACTTAGACAAGCCGTTTAACGAACCGTATTATTATGATATGTACGATGACGACATATATTACGATGTCAATGACCATGATGCCAGCACCGTTGATTCACACTGCACTCGAGA	IHMDNPKPINEFTNMDTNMDTPTMHSILEDLDKPFNEPYYYDMYDDDIYYDVNDHDASTVDS	Falciparome	Falciparome var	Plasmodium	Plasmodium	ATTCATATGGACAATCCGAAACCGATCAATGAGTTCACAAACATGGATACTAATATGGACACACCGACTATGCATTCTATCCTGGAAGACTTAGACAAGCCGTTTAACGAACCGTATTATTATGATATGTACGATGACGACATATATTACGATGTCAATGACCATGATGCCAGCACCGTTGATTCA
174498	RAJ116var01	TGAATTCGGAGCGGTAGTATCTTGGAGGACCTTGACAAACCGTTTAATGAGCCGTACTATTATGATATGTACGATGATGACATCTATTATGACGTTAACGATCATGACGCGTCTACAGTCGATTCAAACGCTATGGATGTTCCGTCTAAAGTGCAGATTGAGATGGACGTCAATACTAAATTGGTAAAAGAAAAATATCCGCACTGCACTCGAGA	SILEDLDKPFNEPYYYDMYDDDIYYDVNDHDASTVDSNAMDVPSKVQIEMDVNTKLVKEKYP	Falciparome	Falciparome var	Plasmodium	Plasmodium	AGTATCTTGGAGGACCTTGACAAACCGTTTAATGAGCCGTACTATTATGATATGTACGATGATGACATCTATTATGACGTTAACGATCATGACGCGTCTACAGTCGATTCAAACGCTATGGATGTTCCGTCTAAAGTGCAGATTGAGATGGACGTCAATACTAAATTGGTAAAAGAAAAATATCCG
174499	RAJ116var02	TGAATTCGGAGCGGTAATTTTAAAAACAAACCGGATTATAAGAATCCGCCGGAAGATTTCGCGAAACAGCCGCAATTCTTACGCTGGTTGACTGAATGGTATGATGATTACTGCCATACACGCCAAAAATATTTGACGCGCGTTGAATCTACCTGCAAACTGAACGATCAATCTCAATGTGCCGCTGAGTGCAACAATAAGCACTGCACTCGAGA	NFKNKPDYKNPPEDFAKQPQFLRWLTEWYDDYCHTRQKYLTRVESTCKLNDQSQCAAECNNK	Falciparome	Falciparome var	Plasmodium	Plasmodium	AATTTTAAAAACAAACCGGATTATAAGAATCCGCCGGAAGATTTCGCGAAACAGCCGCAATTCTTACGCTGGTTGACTGAATGGTATGATGATTACTGCCATACACGCCAAAAATATTTGACGCGCGTTGAATCTACCTGCAAACTGAACGATCAATCTCAATGTGCCGCTGAGTGCAACAATAAG
174500	RAJ116var02	TGAATTCGGAGCGGTAACAAGCCGAGTGAAGAAAATGTTCAGTCATATATCAAAAGTAAGTACTCTGAATGTGATCTGGAGCTTAACGACATTAATGAAATTGATACCGGTACAAAAAATAATGAAAATAATGAATTGAAAGAGGTTCTTAAAAAGTTACATCCGGGCTCATGTTTTGTGGAGAACAAGGCTCATGAGAACCACTGCACTCGAGA	NKPSEENVQSYIKSKYSECDLELNDINEIDTGTKNNENNELKEVLKKLHPGSCFVENKAHEN	Falciparome	Falciparome var	Plasmodium	Plasmodium	AACAAGCCGAGTGAAGAAAATGTTCAGTCATATATCAAAAGTAAGTACTCTGAATGTGATCTGGAGCTTAACGACATTAATGAAATTGATACCGGTACAAAAAATAATGAAAATAATGAATTGAAAGAGGTTCTTAAAAAGTTACATCCGGGCTCATGTTTTGTGGAGAACAAGGCTCATGAGAAC
174501	RAJ116var02	TGAATTCGGAGCGGTCTGATCAAAAATTCTATGGAGAATTTGAATATAAAATATAAGCAGTTAAAAGATCAGCCGTCTGGTAATATAGATAATAAGCCGAGTGAAGAGAATGTGCAGAGTTATATCAAAAGTAAATACAGCGAATGCGATCTGGAATTGAATGACATTAACGAGATTGATACTGGCACAAAAAATAACGAACACTGCACTCGAGA	LIKNSMENLNIKYKQLKDQPSGNIDNKPSEENVQSYIKSKYSECDLELNDINEIDTGTKNNE	Falciparome	Falciparome var	Plasmodium	Plasmodium	CTGATCAAAAATTCTATGGAGAATTTGAATATAAAATATAAGCAGTTAAAAGATCAGCCGTCTGGTAATATAGATAATAAGCCGAGTGAAGAGAATGTGCAGAGTTATATCAAAAGTAAATACAGCGAATGCGATCTGGAATTGAATGACATTAACGAGATTGATACTGGCACAAAAAATAACGAA
174502	RAJ116var02	TGAATTCGGAGCGGTATTAATGAAATTGATACCGGCACTAAAAATAACGAGAATAATGAACTGAAAGAAGTCCTTAAAAAGCTTCATCCGGGGTCTTGCTTTGTCGAAAATAAGGCTCATGAGAATCATGTCGTCGTACAGAATAAAAAAAAAGAGGCGCAGGCCGTCCATCCGAATGTCTTTTATTACTTCCCGGTGAACCACTGCACTCGAGA	INEIDTGTKNNENNELKEVLKKLHPGSCFVENKAHENHVVVQNKKKEAQAVHPNVFYYFPVN	Falciparome	Falciparome var	Plasmodium	Plasmodium	ATTAATGAAATTGATACCGGCACTAAAAATAACGAGAATAATGAACTGAAAGAAGTCCTTAAAAAGCTTCATCCGGGGTCTTGCTTTGTCGAAAATAAGGCTCATGAGAATCATGTCGTCGTACAGAATAAAAAAAAAGAGGCGCAGGCCGTCCATCCGAATGTCTTTTATTACTTCCCGGTGAAC
174503	RAJ116var02	TGAATTCGGAGCGGTGATACCCGTGACACCACACCGACCGTGTACAGTACCGCAGCGGGCTATATACATGAGGAGGCCCATATCGGTGATTGCAAAAAACAGAAGCAGTTCTGTGAAAAAAAAAATGGAGCGAAACCGCCGAGTGGCGATCTTGAGGTAGACAATGAATACGCGTTTCGCGACAAACCGTATGATCATGACCACTGCACTCGAGA	DTRDTTPTVYSTAAGYIHEEAHIGDCKKQKQFCEKKNGAKPPSGDLEVDNEYAFRDKPYDHD	Falciparome	Falciparome var	Plasmodium	Plasmodium	GATACCCGTGACACCACACCGACCGTGTACAGTACCGCAGCGGGCTATATACATGAGGAGGCCCATATCGGTGATTGCAAAAAACAGAAGCAGTTCTGTGAAAAAAAAAATGGAGCGAAACCGCCGAGTGGCGATCTTGAGGTAGACAATGAATACGCGTTTCGCGACAAACCGTATGATCATGAC
174504	RAJ116var02	TGAATTCGGAGCGGTTGTAAAAAACAGAAGCAGTTCTGTGAAAAAAAGAACGGCGCGAAGCCGCCGTCTGGGGATTTAGAAGTCGATAATGAATATGCCTTCCGTGACAAACCGTATGACCATGACATGAGCTGCGATTGCGAATGTACAGAGAAGTTGCAAAACAAGAAAAGCGAAGGCATTGTGCTGGTCGAACCGTGCCACTGCACTCGAGA	CKKQKQFCEKKNGAKPPSGDLEVDNEYAFRDKPYDHDMSCDCECTEKLQNKKSEGIVLVEPC	Falciparome	Falciparome var	Plasmodium	Plasmodium	TGTAAAAAACAGAAGCAGTTCTGTGAAAAAAAGAACGGCGCGAAGCCGCCGTCTGGGGATTTAGAAGTCGATAATGAATATGCCTTCCGTGACAAACCGTATGACCATGACATGAGCTGCGATTGCGAATGTACAGAGAAGTTGCAAAACAAGAAAAGCGAAGGCATTGTGCTGGTCGAACCGTGC
174505	RAJ116var02	TGAATTCGGAGCGGTCCGGATGAATGTAAAAATATGCCGAGTGACCGCGATTATCCGATTGGATCTAATCGCGACGAGGGCACGGCCTATCAATTTTTACGTTGGTTTGCAGAATGGGGAGAGGATTTTTGTAAGCATAAGGAAAAGGAGCTGGAGAAACTGGTCGGGGCTTGCAACGATTACAAATGTGGGGATAATGAACACTGCACTCGAGA	PDECKNMPSDRDYPIGSNRDEGTAYQFLRWFAEWGEDFCKHKEKELEKLVGACNDYKCGDNE	Falciparome	Falciparome var	Plasmodium	Plasmodium	CCGGATGAATGTAAAAATATGCCGAGTGACCGCGATTATCCGATTGGATCTAATCGCGACGAGGGCACGGCCTATCAATTTTTACGTTGGTTTGCAGAATGGGGAGAGGATTTTTGTAAGCATAAGGAAAAGGAGCTGGAGAAACTGGTCGGGGCTTGCAACGATTACAAATGTGGGGATAATGAA
174506	RAJ116var03	TGAATTCGGAGCGGTGTGGACAAAATCTTTAGTCGCTCAGAATACTGTCAGGTCTGCCCGGATTGTGGTGTAAAATGTACTAACGGTCGTTGCAAAAAGAAAGCTGAAACCGACGATAATTGTGGTAAACCGCCGATTTACACGATTCCGACGGATGTTACACCGACGGACATAAATGTGCTGTACTCTGGCGATGAGCATCACTGCACTCGAGA	VDKIFSRSEYCQVCPDCGVKCTNGRCKKKAETDDNCGKPPIYTIPTDVTPTDINVLYSGDEH	Falciparome	Falciparome var	Plasmodium	Plasmodium	GTGGACAAAATCTTTAGTCGCTCAGAATACTGTCAGGTCTGCCCGGATTGTGGTGTAAAATGTACTAACGGTCGTTGCAAAAAGAAAGCTGAAACCGACGATAATTGTGGTAAACCGCCGATTTACACGATTCCGACGGATGTTACACCGACGGACATAAATGTGCTGTACTCTGGCGATGAGCAT
174507	RAJ116var04	TGAATTCGGAGCGGTACAGACGTTTCTATACAAATCCATATGGACAACCCGAAAACAACCAACGAGTTTACATATGTGGATAGCAATCCGAACCAGGTCGACGATACTTATGTTGACTCAAATCCGAATAATAGCTCAATGGACACCATACTGGAAGACTTGGATAAACCGTTTAATGAACCGTACTATTACGATATGTATCACTGCACTCGAGA	TDVSIQIHMDNPKTTNEFTYVDSNPNQVDDTYVDSNPNNSSMDTILEDLDKPFNEPYYYDMY	Falciparome	Falciparome var	Plasmodium	Plasmodium	ACAGACGTTTCTATACAAATCCATATGGACAACCCGAAAACAACCAACGAGTTTACATATGTGGATAGCAATCCGAACCAGGTCGACGATACTTATGTTGACTCAAATCCGAATAATAGCTCAATGGACACCATACTGGAAGACTTGGATAAACCGTTTAATGAACCGTACTATTACGATATGTAT
174508	RAJ116var04	TGAATTCGGAGCGGTGATACTTTAGGGGGCAATAAACATATTGATATATACGATGAAGTCCTGAAGCGTAAAGAAAACGAACTTTTCGGAACTAATCATCCGAAACGTACCTCTAACAACTCAGTCACAAAAAATATTAATAGTGATCCGATTATGAATCAACTGGATCTGTTCCATACATGGCTGGATCGTCATCGCGACCACTGCACTCGAGA	DTLGGNKHIDIYDEVLKRKENELFGTNHPKRTSNNSVTKNINSDPIMNQLDLFHTWLDRHRD	Falciparome	Falciparome var	Plasmodium	Plasmodium	GATACTTTAGGGGGCAATAAACATATTGATATATACGATGAAGTCCTGAAGCGTAAAGAAAACGAACTTTTCGGAACTAATCATCCGAAACGTACCTCTAACAACTCAGTCACAAAAAATATTAATAGTGATCCGATTATGAATCAACTGGATCTGTTCCATACATGGCTGGATCGTCATCGCGAC
174509	RAJ116var04	TGAATTCGGAGCGGTGATACAGCAGATTTCACGGAGGGAAAAACTGAGAAAACCTTTAGTCATACAACGTATTGTCAGGCTTGTCCGTGGTGTGGACTGAAAGAGGCAGCTGGTGGCAAGCGTCGCCGTGTTGAACAGGGGGACCCGCAATGCCCGAAAGAGATAAAAAAAACCTTGAATAAAGCCGATACGACAGATATTCACTGCACTCGAGA	DTADFTEGKTEKTFSHTTYCQACPWCGLKEAAGGKRRRVEQGDPQCPKEIKKTLNKADTTDI	Falciparome	Falciparome var	Plasmodium	Plasmodium	GATACAGCAGATTTCACGGAGGGAAAAACTGAGAAAACCTTTAGTCATACAACGTATTGTCAGGCTTGTCCGTGGTGTGGACTGAAAGAGGCAGCTGGTGGCAAGCGTCGCCGTGTTGAACAGGGGGACCCGCAATGCCCGAAAGAGATAAAAAAAACCTTGAATAAAGCCGATACGACAGATATT
174510	RAJ116var05	TGAATTCGGAGCGGTGAAAAAAATGAAATTAAAGGCATTTATACGCTTCCGGGCCAAGATGATACGACTACCGAAAAAGAGTTGCAAAAAGATTTACAAAGTGGTAAAATTCCGGAAGATTTTATACGCCAAATGTTCTATACCTTTGGCGATTATCGTGACTTATGTATTGGCAATGATATTGGGAACGATCTGGAAAATCACTGCACTCGAGA	EKNEIKGIYTLPGQDDTTTEKELQKDLQSGKIPEDFIRQMFYTFGDYRDLCIGNDIGNDLEN	Falciparome	Falciparome var	Plasmodium	Plasmodium	GAAAAAAATGAAATTAAAGGCATTTATACGCTTCCGGGCCAAGATGATACGACTACCGAAAAAGAGTTGCAAAAAGATTTACAAAGTGGTAAAATTCCGGAAGATTTTATACGCCAAATGTTCTATACCTTTGGCGATTATCGTGACTTATGTATTGGCAATGATATTGGGAACGATCTGGAAAAT
174511	RAJ116var05	TGAATTCGGAGCGGTAAACTGAAAAAAGTAAAGGAAGACTGCCGTGGTAAAAACGACGAAAAGTACTGCGATGGGAATGGTTTTGACTGTACGAAAACGGATATTAGTCGCAATATTCTTTTTGTTGATCTGGAGTGCCCGCGCTGTGAAGAGGAATGTACGAGCTATAACGAGTGGCTGAAAAAAAAGGAAGGGGAATTTCACTGCACTCGAGA	KLKKVKEDCRGKNDEKYCDGNGFDCTKTDISRNILFVDLECPRCEEECTSYNEWLKKKEGEF	Falciparome	Falciparome var	Plasmodium	Plasmodium	AAACTGAAAAAAGTAAAGGAAGACTGCCGTGGTAAAAACGACGAAAAGTACTGCGATGGGAATGGTTTTGACTGTACGAAAACGGATATTAGTCGCAATATTCTTTTTGTTGATCTGGAGTGCCCGCGCTGTGAAGAGGAATGTACGAGCTATAACGAGTGGCTGAAAAAAAAGGAAGGGGAATTT
174512	RAJ116var05	TGAATTCGGAGCGGTATGTCAGATACGACAGACATTACGAGCTCAGAATCTGAGTACGAGGAGATGGACGTGAACGATATTTACGTGCCGGGCACCCCGAAATACAAGACACTGATCGAAGTAGTACTTGAACCGAGTAAAAGTAATGGCAACACCCCGTCTAAGGGTGATGGGAATACTCTGGGCGATGATATGGTCCCGCACTGCACTCGAGA	MSDTTDITSSESEYEEMDVNDIYVPGTPKYKTLIEVVLEPSKSNGNTPSKGDGNTLGDDMVP	Falciparome	Falciparome var	Plasmodium	Plasmodium	ATGTCAGATACGACAGACATTACGAGCTCAGAATCTGAGTACGAGGAGATGGACGTGAACGATATTTACGTGCCGGGCACCCCGAAATACAAGACACTGATCGAAGTAGTACTTGAACCGAGTAAAAGTAATGGCAACACCCCGTCTAAGGGTGATGGGAATACTCTGGGCGATGATATGGTCCCG
174513	RAJ116var05	TGAATTCGGAGCGGTACTCCGTTAGAGGAATTTAGCTCTCGCCCGCAATTCTTACGTTGGTTTACCGAATGGGGGGAAGATTTTTGCAAAAAACGCAAGGAACGTGTCGACAAATTGGTGGAAGATTGCAAAGAATGCAATATAACAAATAATGCCAGCGGCGGGGTAACGAAGACCTGTGAACGTAATAGCACGGGTTGCCACTGCACTCGAGA	TPLEEFSSRPQFLRWFTEWGEDFCKKRKERVDKLVEDCKECNITNNASGGVTKTCERNSTGC	Falciparome	Falciparome var	Plasmodium	Plasmodium	ACTCCGTTAGAGGAATTTAGCTCTCGCCCGCAATTCTTACGTTGGTTTACCGAATGGGGGGAAGATTTTTGCAAAAAACGCAAGGAACGTGTCGACAAATTGGTGGAAGATTGCAAAGAATGCAATATAACAAATAATGCCAGCGGCGGGGTAACGAAGACCTGTGAACGTAATAGCACGGGTTGC
174514	RAJ116var05	TGAATTCGGAGCGGTAAACGCAAAGAGCGTGTTGACAAATTGGTAGAGGATTGCAAAGAATGCAATATTACGAACAACGCGTCTGGTGGCGTAACGAAAACGTGCGAACGTAACAGCACTGGCTGTAAAGAATGCACCAAGGCCTGTGGCGACTATAAGACATGGCTTGAAACATGGAAAGGGCATTATGAAAAACAGAAACACTGCACTCGAGA	KRKERVDKLVEDCKECNITNNASGGVTKTCERNSTGCKECTKACGDYKTWLETWKGHYEKQK	Falciparome	Falciparome var	Plasmodium	Plasmodium	AAACGCAAAGAGCGTGTTGACAAATTGGTAGAGGATTGCAAAGAATGCAATATTACGAACAACGCGTCTGGTGGCGTAACGAAAACGTGCGAACGTAACAGCACTGGCTGTAAAGAATGCACCAAGGCCTGTGGCGACTATAAGACATGGCTTGAAACATGGAAAGGGCATTATGAAAAACAGAAA
174515	RAJ116var05	TGAATTCGGAGCGGTGACTTGCAGAGCGGCAAGATTCCGGAAGATTTTATTCGTCAGATGTTTTATACGTTTGGCGATTATCGTGATCTTTGTATAGGCAATGATATAGGCAACGATCTGGAGAATGTTAAGACTAACATCTCAAAAGTGTTTCCGAATAGTAAGCCGCCGAACGGTCAAGAGCGTAAAAAGTTCTGGGACCACTGCACTCGAGA	DLQSGKIPEDFIRQMFYTFGDYRDLCIGNDIGNDLENVKTNISKVFPNSKPPNGQERKKFWD	Falciparome	Falciparome var	Plasmodium	Plasmodium	GACTTGCAGAGCGGCAAGATTCCGGAAGATTTTATTCGTCAGATGTTTTATACGTTTGGCGATTATCGTGATCTTTGTATAGGCAATGATATAGGCAACGATCTGGAGAATGTTAAGACTAACATCTCAAAAGTGTTTCCGAATAGTAAGCCGCCGAACGGTCAAGAGCGTAAAAAGTTCTGGGAC
174516	RAJ116var05	TGAATTCGGAGCGGTCATGAAATTGACGATGACAAAAAAAATCAAATAAAGACCGCCTATTCATATAATAAACTTATAACAAATGGCACGACACCGCTGGAAGAATTTAGTTCACGCCCGCAGTTTCTGCGCTGGTTCACTGAGTGGGGGGAAGATTTTTGTAAAAAACGCAAGGAACGTGTAGATAAACTGGTAGAGGATCACTGCACTCGAGA	HEIDDDKKNQIKTAYSYNKLITNGTTPLEEFSSRPQFLRWFTEWGEDFCKKRKERVDKLVED	Falciparome	Falciparome var	Plasmodium	Plasmodium	CATGAAATTGACGATGACAAAAAAAATCAAATAAAGACCGCCTATTCATATAATAAACTTATAACAAATGGCACGACACCGCTGGAAGAATTTAGTTCACGCCCGCAGTTTCTGCGCTGGTTCACTGAGTGGGGGGAAGATTTTTGTAAAAAACGCAAGGAACGTGTAGATAAACTGGTAGAGGAT
174517	RAJ116var05	TGAATTCGGAGCGGTGCGTGTAGCCTGGAATACCAGTTCCATACTAATACAACAACTTATAGTGACCATCGTCGCCATCCGTGCCATGGCCGCGAGAACAACCGTTTCAGCGAAAGTCAGGAGTATGGTTGTAGTAATGTGTACATAAAAGGTAACGAGAACAAATCAAACTGCACCGCATGCGTGCCGCCGCGTCGTCGCCACTGCACTCGAGA	ACSLEYQFHTNTTTYSDHRRHPCHGRENNRFSESQEYGCSNVYIKGNENKSNCTACVPPRRR	Falciparome	Falciparome var	Plasmodium	Plasmodium	GCGTGTAGCCTGGAATACCAGTTCCATACTAATACAACAACTTATAGTGACCATCGTCGCCATCCGTGCCATGGCCGCGAGAACAACCGTTTCAGCGAAAGTCAGGAGTATGGTTGTAGTAATGTGTACATAAAAGGTAACGAGAACAAATCAAACTGCACCGCATGCGTGCCGCCGCGTCGTCGC
174518	RAJ116var06	TGAATTCGGAGCGGTATTTTAAGCAAAGAACAAATATGCCAGAGCCAGCCGAAGGTTGGTAACGAAATCGCGGACGCGGCAGATTTTACCAAGGATAAAACCGAAGAAACCTTCTCTCATACCGAATATTGCCAGGCTTGTCCGTGGTGTGGGGTAAAAGACGGCGGCCCGCCGTGGGAGGCGAAAGGCGATGGAGAATGTCACTGCACTCGAGA	ILSKEQICQSQPKVGNEIADAADFTKDKTEETFSHTEYCQACPWCGVKDGGPPWEAKGDGEC	Falciparome	Falciparome var	Plasmodium	Plasmodium	ATTTTAAGCAAAGAACAAATATGCCAGAGCCAGCCGAAGGTTGGTAACGAAATCGCGGACGCGGCAGATTTTACCAAGGATAAAACCGAAGAAACCTTCTCTCATACCGAATATTGCCAGGCTTGTCCGTGGTGTGGGGTAAAAGACGGCGGCCCGCCGTGGGAGGCGAAAGGCGATGGAGAATGT
174519	RAJ116var06	TGAATTCGGAGCGGTACTCATGAAATAGACGCGGAAGAAAAGAAGAATAAAATAAAAACTACCTATAAAGATCCGCCGCATGATTTTGCGAAAAACCCGCAGTTCTTACGTTGGTTTATTGAGTGGGGAGATCAGTTCTGCCGCGAGCGCGTAGTTAAAATCGAAGAATTGAAAAACGGCTGTAACGACTATAAGTGCGAACACTGCACTCGAGA	THEIDAEEKKNKIKTTYKDPPHDFAKNPQFLRWFIEWGDQFCRERVVKIEELKNGCNDYKCE	Falciparome	Falciparome var	Plasmodium	Plasmodium	ACTCATGAAATAGACGCGGAAGAAAAGAAGAATAAAATAAAAACTACCTATAAAGATCCGCCGCATGATTTTGCGAAAAACCCGCAGTTCTTACGTTGGTTTATTGAGTGGGGAGATCAGTTCTGCCGCGAGCGCGTAGTTAAAATCGAAGAATTGAAAAACGGCTGTAACGACTATAAGTGCGAA
174520	RAJ116var06	TGAATTCGGAGCGGTGCGAGCGGCAATAACACAACCGCCTCTGGTAAAAATACTCCGTCAGATACCCAAAATGACATACAGAATGATGGCATACCGTCTTCAAAGATTACCGATAACGAATGGAATACCCTGAAAGATGAATTTATCAGTCAGTATTTGCAAAGTGAACAACCGAAAGACGTTCCGAATGATTATCGTTCTCACTGCACTCGAGA	ASGNNTTASGKNTPSDTQNDIQNDGIPSSKITDNEWNTLKDEFISQYLQSEQPKDVPNDYRS	Falciparome	Falciparome var	Plasmodium	Plasmodium	GCGAGCGGCAATAACACAACCGCCTCTGGTAAAAATACTCCGTCAGATACCCAAAATGACATACAGAATGATGGCATACCGTCTTCAAAGATTACCGATAACGAATGGAATACCCTGAAAGATGAATTTATCAGTCAGTATTTGCAAAGTGAACAACCGAAAGACGTTCCGAATGATTATCGTTCT
174521	RAJ116var06	TGAATTCGGAGCGGTCCGTTTAACGAGCCGTATTATTATGATATGTACGACGATGATATTTATTATGATGTAAATGATGATAATGATACTAGCACGGCTGACTCAAACGCGATGGATGTTAGTAACAAAGTTCAGATTGAAATGGACGTCAACACTAAATTAGTTAAAAAGAAATATCCGATAGCTGATGTCTGGGATATCCACTGCACTCGAGA	PFNEPYYYDMYDDDIYYDVNDDNDTSTADSNAMDVSNKVQIEMDVNTKLVKKKYPIADVWDI	Falciparome	Falciparome var	Plasmodium	Plasmodium	CCGTTTAACGAGCCGTATTATTATGATATGTACGACGATGATATTTATTATGATGTAAATGATGATAATGATACTAGCACGGCTGACTCAAACGCGATGGATGTTAGTAACAAAGTTCAGATTGAAATGGACGTCAACACTAAATTAGTTAAAAAGAAATATCCGATAGCTGATGTCTGGGATATC
174522	RAJ116var07	TGAATTCGGAGCGGTAAAACCTTTCGCGAAAAGACTTCAGTTGAGCTTCGCAACGCTTTTATTAAATGTGCTGCCATAGAAACTCATTTTCTGTGGAAATACTATAAAGAGAAGAATAATGTAAAAAATGATAAAATTTTAGAGTCTGGTTATATCCCGGAGGATTTCAAACGTATGATGTATTATACCTTCGGTGATTACCACTGCACTCGAGA	KTFREKTSVELRNAFIKCAAIETHFLWKYYKEKNNVKNDKILESGYIPEDFKRMMYYTFGDY	Falciparome	Falciparome var	Plasmodium	Plasmodium	AAAACCTTTCGCGAAAAGACTTCAGTTGAGCTTCGCAACGCTTTTATTAAATGTGCTGCCATAGAAACTCATTTTCTGTGGAAATACTATAAAGAGAAGAATAATGTAAAAAATGATAAAATTTTAGAGTCTGGTTATATCCCGGAGGATTTCAAACGTATGATGTATTATACCTTCGGTGATTAC
174523	RAJ116var07	TGAATTCGGAGCGGTAAAGGCAGCGACGGCACGAACGTCTTCACATCTGAAGGCAAATGTGGCCATGATGAGAACAACGTGATCACTAATTTAGACTATGTGCCGCAGTTTTTGCGTTGGTTCGATGAATGGGCAGAGGATTTTTGCCGTATCCGCAACCATAAATTAGAAAAAGTGAAGAAGGAGTGTCGTGGGGAGTATCACTGCACTCGAGA	KGSDGTNVFTSEGKCGHDENNVITNLDYVPQFLRWFDEWAEDFCRIRNHKLEKVKKECRGEY	Falciparome	Falciparome var	Plasmodium	Plasmodium	AAAGGCAGCGACGGCACGAACGTCTTCACATCTGAAGGCAAATGTGGCCATGATGAGAACAACGTGATCACTAATTTAGACTATGTGCCGCAGTTTTTGCGTTGGTTCGATGAATGGGCAGAGGATTTTTGCCGTATCCGCAACCATAAATTAGAAAAAGTGAAGAAGGAGTGTCGTGGGGAGTAT
174524	RAJ116var07	TGAATTCGGAGCGGTCTGGGAGACATGGTTCCGACAACAAATACGTTTACTGATGAGGAATGGAATCAGCTGAAACATGATTTTATTTCTCAGTATGTGGTACGTGAACCGTTAGACGTACCGAAGGTCGGGGTGAGTACTGATCTTCCGATGAACATCGTGGGGAACGTACTGGATGACGGAATTAACGAGAAGCCGTTTCACTGCACTCGAGA	LGDMVPTTNTFTDEEWNQLKHDFISQYVVREPLDVPKVGVSTDLPMNIVGNVLDDGINEKPF	Falciparome	Falciparome var	Plasmodium	Plasmodium	CTGGGAGACATGGTTCCGACAACAAATACGTTTACTGATGAGGAATGGAATCAGCTGAAACATGATTTTATTTCTCAGTATGTGGTACGTGAACCGTTAGACGTACCGAAGGTCGGGGTGAGTACTGATCTTCCGATGAACATCGTGGGGAACGTACTGGATGACGGAATTAACGAGAAGCCGTTT
174525	RAJ116var08	TGAATTCGGAGCGGTGCGGAAATTATGCAACAGGATGCGCGTGAACAGCTGGAAAAACGTGGGGGCGAAAGTAAACTGAAAGGTGATGCCACCAAGGGCGAATATAAGCGCGGTGGCCAGAAAAAGAATCTTAATGGTCATATTTGCAACATCGACAAAAACTACACCAATGATACGCGTAGCTATGGAGGCCCGTGTCATCACTGCACTCGAGA	AEIMQQDAREQLEKRGGESKLKGDATKGEYKRGGQKKNLNGHICNIDKNYTNDTRSYGGPCH	Falciparome	Falciparome var	Plasmodium	Plasmodium	GCGGAAATTATGCAACAGGATGCGCGTGAACAGCTGGAAAAACGTGGGGGCGAAAGTAAACTGAAAGGTGATGCCACCAAGGGCGAATATAAGCGCGGTGGCCAGAAAAAGAATCTTAATGGTCATATTTGCAACATCGACAAAAACTACACCAATGATACGCGTAGCTATGGAGGCCCGTGTCAT
174526	RAJ116var08	TGAATTCGGAGCGGTAACAATAATTTATACAGCGGTGAAAATAATGTCTACGGCGGTATCGATCCGACTTCTGATAATCGTGGGTTAACTTCAGGAAAACATGACTCTTATTCAGGCATTGACCTGATAAATGACTCTTTGAGTGGAGAACCGATAAATATTTATGATGAACTGCTGAAACGCAAAGAAAACGAGTTGTTTCACTGCACTCGAGA	NNNLYSGENNVYGGIDPTSDNRGLTSGKHDSYSGIDLINDSLSGEPINIYDELLKRKENELF	Falciparome	Falciparome var	Plasmodium	Plasmodium	AACAATAATTTATACAGCGGTGAAAATAATGTCTACGGCGGTATCGATCCGACTTCTGATAATCGTGGGTTAACTTCAGGAAAACATGACTCTTATTCAGGCATTGACCTGATAAATGACTCTTTGAGTGGAGAACCGATAAATATTTATGATGAACTGCTGAAACGCAAAGAAAACGAGTTGTTT
174527	RAJ116var08	TGAATTCGGAGCGGTGGGAACACCCATCCGTCAGACTCAAACAAAACCCTGAATACCGATGTCAGCATCCAGATTCATATGGACAATCCGAAACCGATCAATCAATTTACCAATATGGACACCATCCTTGAAGATCTGGATAAATATAACGAACCGTATTATGATGTACAGGATGATATTTATTATGATGTGAATGATGATCACTGCACTCGAGA	GNTHPSDSNKTLNTDVSIQIHMDNPKPINQFTNMDTILEDLDKYNEPYYDVQDDIYYDVNDD	Falciparome	Falciparome var	Plasmodium	Plasmodium	GGGAACACCCATCCGTCAGACTCAAACAAAACCCTGAATACCGATGTCAGCATCCAGATTCATATGGACAATCCGAAACCGATCAATCAATTTACCAATATGGACACCATCCTTGAAGATCTGGATAAATATAACGAACCGTATTATGATGTACAGGATGATATTTATTATGATGTGAATGATGAT
174528	RAJ116var08	TGAATTCGGAGCGGTGCGAGCGACATCCCGTCAGATACCCAAAGCGATGACATACCGAACGATGGTATACCGTCATCAAAGATTACAGATAATGAGTGGAACACGCTTAAAGATGAATTTATTTCTCAATATCTGCAATCAGAACAGCCGAAAGATGTCCCGAACGACTACAAGAGCGGTGACATACCGTTTAATACGCAGCACTGCACTCGAGA	ASDIPSDTQSDDIPNDGIPSSKITDNEWNTLKDEFISQYLQSEQPKDVPNDYKSGDIPFNTQ	Falciparome	Falciparome var	Plasmodium	Plasmodium	GCGAGCGACATCCCGTCAGATACCCAAAGCGATGACATACCGAACGATGGTATACCGTCATCAAAGATTACAGATAATGAGTGGAACACGCTTAAAGATGAATTTATTTCTCAATATCTGCAATCAGAACAGCCGAAAGATGTCCCGAACGACTACAAGAGCGGTGACATACCGTTTAATACGCAG
174529	RAJ116var08	TGAATTCGGAGCGGTAACGAGTGGAATACTCTGAAGGATGAATTTATTTCTCAGTACCTTCAGAGCGAACAACCGAAAGATGTTCCGAATGATTATAAATCAGGCGATATTCCGTTCAATACACAGCCGAACACATTGTATTTTGACAACAATCAAGAAAAACCGTTTATCACGAGTATTCATGATCGTAACCTGTATACCCACTGCACTCGAGA	NEWNTLKDEFISQYLQSEQPKDVPNDYKSGDIPFNTQPNTLYFDNNQEKPFITSIHDRNLYT	Falciparome	Falciparome var	Plasmodium	Plasmodium	AACGAGTGGAATACTCTGAAGGATGAATTTATTTCTCAGTACCTTCAGAGCGAACAACCGAAAGATGTTCCGAATGATTATAAATCAGGCGATATTCCGTTCAATACACAGCCGAACACATTGTATTTTGACAACAATCAAGAAAAACCGTTTATCACGAGTATTCATGATCGTAACCTGTATACC
174530	RAJ116var08	TGAATTCGGAGCGGTAAGTATGCATTTATGAGCGACACGACAGACGTGACTAGCAGCGAGTCTGAATATGAGGAACTGGATATTAATGATATTTACGTTCCGGGTTCTCCGAAGTATAAAACCCTGATAGAGGTTGTGTTGGAACCGAGTGGCAAGAATACTACCGCCAGTGATATCCCGAGTGACACACAAAGCGACGACCACTGCACTCGAGA	KYAFMSDTTDVTSSESEYEELDINDIYVPGSPKYKTLIEVVLEPSGKNTTASDIPSDTQSDD	Falciparome	Falciparome var	Plasmodium	Plasmodium	AAGTATGCATTTATGAGCGACACGACAGACGTGACTAGCAGCGAGTCTGAATATGAGGAACTGGATATTAATGATATTTACGTTCCGGGTTCTCCGAAGTATAAAACCCTGATAGAGGTTGTGTTGGAACCGAGTGGCAAGAATACTACCGCCAGTGATATCCCGAGTGACACACAAAGCGACGAC
174531	RAJ116var08	TGAATTCGGAGCGGTAATAAATCTCAGAATGGCAATGCAAGTTTAGAGGATTTCGCATCAAAACCGCAATTTTTGCGTTGGTTTACTGAATGGGCAGAAGATTTTTGCAACCATCAGGGGGAAGAGATTAAGAAATTAGAAAATAAGTGTAACTTTTCTACGTGTGAGGATGAAAAAGACAATCAGAAGAAAATCCAATGTCACTGCACTCGAGA	NKSQNGNASLEDFASKPQFLRWFTEWAEDFCNHQGEEIKKLENKCNFSTCEDEKDNQKKIQC	Falciparome	Falciparome var	Plasmodium	Plasmodium	AATAAATCTCAGAATGGCAATGCAAGTTTAGAGGATTTCGCATCAAAACCGCAATTTTTGCGTTGGTTTACTGAATGGGCAGAAGATTTTTGCAACCATCAGGGGGAAGAGATTAAGAAATTAGAAAATAAGTGTAACTTTTCTACGTGTGAGGATGAAAAAGACAATCAGAAGAAAATCCAATGT
174532	RAJ116var09	TGAATTCGGAGCGGTATGTTGCTGCAATATACCCTGCTGTATTGGCAGGCAAAGACTACAGCGGCATACGGCACGGTGGCATATTCAGGGGATGTGGAGCCGAAGGACAAGCCGGTAGTTGCCTTCCTGCAAAAACTGCAGAAGCAGAACAGCGGGAAAACAACGTACGATACTGCAGCAGGCTATATCCATCAGGAATTACACTGCACTCGAGA	MLLQYTLLYWQAKTTAAYGTVAYSGDVEPKDKPVVAFLQKLQKQNSGKTTYDTAAGYIHQEL	Falciparome	Falciparome var	Plasmodium	Plasmodium	ATGTTGCTGCAATATACCCTGCTGTATTGGCAGGCAAAGACTACAGCGGCATACGGCACGGTGGCATATTCAGGGGATGTGGAGCCGAAGGACAAGCCGGTAGTTGCCTTCCTGCAAAAACTGCAGAAGCAGAACAGCGGGAAAACAACGTACGATACTGCAGCAGGCTATATCCATCAGGAATTA
174533	RAJ116var09	TGAATTCGGAGCGGTTCAGACAAGGAAGATAAAGACTACGTATTTCGTGATAAGCCGAACGACCATGATGATGAATGCAATTGCGATAAGAAAACCGCAAGTTCTCCGGAGGAACTGGGGCGTCGTGAACGCAATGAAGACGAGCAAAGCCCGCAAACACCGGATCATTCAGAGTCTGCCTCAGATTCAGAGGAGGACGAACACTGCACTCGAGA	SDKEDKDYVFRDKPNDHDDECNCDKKTASSPEELGRRERNEDEQSPQTPDHSESASDSEEDE	Falciparome	Falciparome var	Plasmodium	Plasmodium	TCAGACAAGGAAGATAAAGACTACGTATTTCGTGATAAGCCGAACGACCATGATGATGAATGCAATTGCGATAAGAAAACCGCAAGTTCTCCGGAGGAACTGGGGCGTCGTGAACGCAATGAAGACGAGCAAAGCCCGCAAACACCGGATCATTCAGAGTCTGCCTCAGATTCAGAGGAGGACGAA
174534	RAJ116var09	TGAATTCGGAGCGGTAAACAAGATGATATTAAAAACCAGACAGATTGTGATCCGATTGTGACGTTAGAATTTCTTCTGGAAGAGGATGAACTGCTGAAAAACATTAAAGATACACATGCAAACGCGGACGATATAGACCGTATTGAGAAGATGCTGCAGCAGGCCGGGGTGGTCGGCGGTGGCACACGCGCCATGTGTGGGCACTGCACTCGAGA	KQDDIKNQTDCDPIVTLEFLLEEDELLKNIKDTHANADDIDRIEKMLQQAGVVGGGTRAMCG	Falciparome	Falciparome var	Plasmodium	Plasmodium	AAACAAGATGATATTAAAAACCAGACAGATTGTGATCCGATTGTGACGTTAGAATTTCTTCTGGAAGAGGATGAACTGCTGAAAAACATTAAAGATACACATGCAAACGCGGACGATATAGACCGTATTGAGAAGATGCTGCAGCAGGCCGGGGTGGTCGGCGGTGGCACACGCGCCATGTGTGGG
174535	RAJ116var09	TGAATTCGGAGCGGTCAATCAGAACAGCCGAAAGATGTGCCGAATGACTATCGCTCTGGTAATAGCTCAACGAATACGAACATCACGACAACAAGTCGTGACAATATGGAAGAGAAACCGTTTATCACCTCTATTCATGACCGTAACCTGTACAGTGGGGAAGAGTACTCTTATAACGTGAACATGGTTAATAGCATGGATCACTGCACTCGAGA	QSEQPKDVPNDYRSGNSSTNTNITTTSRDNMEEKPFITSIHDRNLYSGEEYSYNVNMVNSMD	Falciparome	Falciparome var	Plasmodium	Plasmodium	CAATCAGAACAGCCGAAAGATGTGCCGAATGACTATCGCTCTGGTAATAGCTCAACGAATACGAACATCACGACAACAAGTCGTGACAATATGGAAGAGAAACCGTTTATCACCTCTATTCATGACCGTAACCTGTACAGTGGGGAAGAGTACTCTTATAACGTGAACATGGTTAATAGCATGGAT
174536	RAJ116var09	TGAATTCGGAGCGGTGATGGCATCCCGTCTAATAAGTTTACCGATAATGAGTGGAACACGTTAAAGGATGAGTTTATATCTCAGTATTTGCAAAGTGAGCAGCCGAAGGACGTCCCGAACGATTATCGTAGTGGAAACTCTTCTACTAATACTAACATTACGACAACTTCTCGTGATAACATGGAGGAAAAACCGTTTATTCACTGCACTCGAGA	DGIPSNKFTDNEWNTLKDEFISQYLQSEQPKDVPNDYRSGNSSTNTNITTTSRDNMEEKPFI	Falciparome	Falciparome var	Plasmodium	Plasmodium	GATGGCATCCCGTCTAATAAGTTTACCGATAATGAGTGGAACACGTTAAAGGATGAGTTTATATCTCAGTATTTGCAAAGTGAGCAGCCGAAGGACGTCCCGAACGATTATCGTAGTGGAAACTCTTCTACTAATACTAACATTACGACAACTTCTCGTGATAACATGGAGGAAAAACCGTTTATT
174537	RAJ116var09	TGAATTCGGAGCGGTAAACTGAGCGGAAATACTATACCGACCTCTGGAAATAATACTACAGCCTCAGATACGCAGAACGATATTCAGAATGACGGGATTCCGAGTAATAAGTTTACTGACAATGAGTGGAACACGTTAAAAGACGAGTTTATATCACAGTATCTTCAAAGTGAGCAACCGAAGGATGTGCCGAATGATTACCACTGCACTCGAGA	KLSGNTIPTSGNNTTASDTQNDIQNDGIPSNKFTDNEWNTLKDEFISQYLQSEQPKDVPNDY	Falciparome	Falciparome var	Plasmodium	Plasmodium	AAACTGAGCGGAAATACTATACCGACCTCTGGAAATAATACTACAGCCTCAGATACGCAGAACGATATTCAGAATGACGGGATTCCGAGTAATAAGTTTACTGACAATGAGTGGAACACGTTAAAAGACGAGTTTATATCACAGTATCTTCAAAGTGAGCAACCGAAGGATGTGCCGAATGATTAC
174538	RAJ116var09	TGAATTCGGAGCGGTTATGATACCGCGGCAGGTTATATCCATCAGGAGCTGCCGCATACCCAGTGCCAGATACAAAAACATTTTTGCACATCAGATAAAGAAGATAAAGACTATGTATTCCGCGATAAACCGAACGACCATGATGATGAATGTAACTGTGATAAAAAAACGGCAAGCAGCCCGGAAGAATTGGGGCGTCGTCACTGCACTCGAGA	YDTAAGYIHQELPHTQCQIQKHFCTSDKEDKDYVFRDKPNDHDDECNCDKKTASSPEELGRR	Falciparome	Falciparome var	Plasmodium	Plasmodium	TATGATACCGCGGCAGGTTATATCCATCAGGAGCTGCCGCATACCCAGTGCCAGATACAAAAACATTTTTGCACATCAGATAAAGAAGATAAAGACTATGTATTCCGCGATAAACCGAACGACCATGATGATGAATGTAACTGTGATAAAAAAACGGCAAGCAGCCCGGAAGAATTGGGGCGTCGT
174539	RAJ116var09	TGAATTCGGAGCGGTAAAACGTGCACTAAAAACAATGATATTGAAGACCGTGGCAATATTGACTTCAAAACTGTGAAGAGCTCATCAGCAAAAAATTCAGGCGGAGATGGCAATAAAACGTTTTACCGCACAACCTATTGCGAAGCATGCCCGTGGTGCGGTGCACAAAAAAAAAGCAACGGGGGGGGGTGGGAAGCTAAGCACTGCACTCGAGA	KTCTKNNDIEDRGNIDFKTVKSSSAKNSGGDGNKTFYRTTYCEACPWCGAQKKSNGGGWEAK	Falciparome	Falciparome var	Plasmodium	Plasmodium	AAAACGTGCACTAAAAACAATGATATTGAAGACCGTGGCAATATTGACTTCAAAACTGTGAAGAGCTCATCAGCAAAAAATTCAGGCGGAGATGGCAATAAAACGTTTTACCGCACAACCTATTGCGAAGCATGCCCGTGGTGCGGTGCACAAAAAAAAAGCAACGGGGGGGGGTGGGAAGCTAAG
174540	RAJ116var09	TGAATTCGGAGCGGTAAGACCGGAACACTGACGCCGAGTCAGTGCCGCTGCAATGGCGACAAGCCGGACGACGATAAAGCCAACACTGATCCGCCGACCTATTTCGATTATGTACCGCAATACCTGCGCTGGTTCGAGGAATGGGCTGAGGACTTTTGCCGTCTTCGCAAACGCAAACTGGAAGACGCTAAAAACAAATGTCACTGCACTCGAGA	KTGTLTPSQCRCNGDKPDDDKANTDPPTYFDYVPQYLRWFEEWAEDFCRLRKRKLEDAKNKC	Falciparome	Falciparome var	Plasmodium	Plasmodium	AAGACCGGAACACTGACGCCGAGTCAGTGCCGCTGCAATGGCGACAAGCCGGACGACGATAAAGCCAACACTGATCCGCCGACCTATTTCGATTATGTACCGCAATACCTGCGCTGGTTCGAGGAATGGGCTGAGGACTTTTGCCGTCTTCGCAAACGCAAACTGGAAGACGCTAAAAACAAATGT
174541	RAJ116var09	TGAATTCGGAGCGGTATCTTAGAAGACCTTGACAAGCCGTTCAATGAGCCGTATTACTATGATATGTATGACGATGATATTTACTATGATGTTCATGACCATGATACCTCTACAGTTGATAGCAATGCAATGGACATCCCGAGCAAAGTTCAGATTGAGATGGACGTTAACACCAAGCTGGTGAAGGAGAAGTACCCGATACACTGCACTCGAGA	ILEDLDKPFNEPYYYDMYDDDIYYDVHDHDTSTVDSNAMDIPSKVQIEMDVNTKLVKEKYPI	Falciparome	Falciparome var	Plasmodium	Plasmodium	ATCTTAGAAGACCTTGACAAGCCGTTCAATGAGCCGTATTACTATGATATGTATGACGATGATATTTACTATGATGTTCATGACCATGATACCTCTACAGTTGATAGCAATGCAATGGACATCCCGAGCAAAGTTCAGATTGAGATGGACGTTAACACCAAGCTGGTGAAGGAGAAGTACCCGATA
174542	RAJ116var09	TGAATTCGGAGCGGTAAGCCGTTTAATGAACCGTACTATTATGATATGTACGACGATGACATTTACTATGACGTGCATGATCATGATACTAGTACCGTCGACTCAAATGCTATGGATATTCCGAGCAAAGTGCAGATAGAAATGGACGTGAACACAAAACTTGTTAAAGAAAAGTATCCGATCGCCGATGTATGGGATATCCACTGCACTCGAGA	KPFNEPYYYDMYDDDIYYDVHDHDTSTVDSNAMDIPSKVQIEMDVNTKLVKEKYPIADVWDI	Falciparome	Falciparome var	Plasmodium	Plasmodium	AAGCCGTTTAATGAACCGTACTATTATGATATGTACGACGATGACATTTACTATGACGTGCATGATCATGATACTAGTACCGTCGACTCAAATGCTATGGATATTCCGAGCAAAGTGCAGATAGAAATGGACGTGAACACAAAACTTGTTAAAGAAAAGTATCCGATCGCCGATGTATGGGATATC
174543	RAJ116var10	TGAATTCGGAGCGGTAGCTATTCAGGCACCATAGGTAGCATTTCTGACAAAACTAGTCCGTATAGCGGTATAGACCTGATTAACGACAGTCTGAATAGCAACAAGGTAGATATTTATGATGAAGTACTGAAACGTAAAGAAAACGAACTGTTCGGCACTAATCATCCGAAACATACAAATACCCATTCTGTCACGAAATCACACTGCACTCGAGA	SYSGTIGSISDKTSPYSGIDLINDSLNSNKVDIYDEVLKRKENELFGTNHPKHTNTHSVTKS	Falciparome	Falciparome var	Plasmodium	Plasmodium	AGCTATTCAGGCACCATAGGTAGCATTTCTGACAAAACTAGTCCGTATAGCGGTATAGACCTGATTAACGACAGTCTGAATAGCAACAAGGTAGATATTTATGATGAAGTACTGAAACGTAAAGAAAACGAACTGTTCGGCACTAATCATCCGAAACATACAAATACCCATTCTGTCACGAAATCA
174544	RAJ116var10	TGAATTCGGAGCGGTTCTGACAAAAAACCGACTGACGGGAAGCCGGAAAAAGATGAACAGGTTTATAAGAAGTTTTTCGGTAACACACCGGATAAACCGGACAAACCGGGCACTTATGAAAGCACGTATAAATATGATATAGTAAAATTGAAAGATGAAAATTCTGGTACCCAGGGGCCGAAGTCAACAGAGTCACTGCCGCACTGCACTCGAGA	SDKKPTDGKPEKDEQVYKKFFGNTPDKPDKPGTYESTYKYDIVKLKDENSGTQGPKSTESLP	Falciparome	Falciparome var	Plasmodium	Plasmodium	TCTGACAAAAAACCGACTGACGGGAAGCCGGAAAAAGATGAACAGGTTTATAAGAAGTTTTTCGGTAACACACCGGATAAACCGGACAAACCGGGCACTTATGAAAGCACGTATAAATATGATATAGTAAAATTGAAAGATGAAAATTCTGGTACCCAGGGGCCGAAGTCAACAGAGTCACTGCCG
174545	RAJ116var10	TGAATTCGGAGCGGTCCGAGTGACAATAACATACATAGCGACATACATCCGTCAGATATCCCGAGTGGCAAACAAAGCGATATTCCGAGTGATAACAATATCCATTCAGATATTCCGTATGTGTTAAATAGTGACGTTAGCATTCAAATTGATATGGATAATCCGAATCAAGTAGACGATAATACTTACCTGGATACCTACCACTGCACTCGAGA	PSDNNIHSDIHPSDIPSGKQSDIPSDNNIHSDIPYVLNSDVSIQIDMDNPNQVDDNTYLDTY	Falciparome	Falciparome var	Plasmodium	Plasmodium	CCGAGTGACAATAACATACATAGCGACATACATCCGTCAGATATCCCGAGTGGCAAACAAAGCGATATTCCGAGTGATAACAATATCCATTCAGATATTCCGTATGTGTTAAATAGTGACGTTAGCATTCAAATTGATATGGATAATCCGAATCAAGTAGACGATAATACTTACCTGGATACCTAC
174546	RAJ116var10	TGAATTCGGAGCGGTATAGATGGGAGTCAGCAAGGCGACACCGAACATTCAGAAGATGCAATCAAATTTCTGCTTAAGCATGAAAAAGGTGAAGCGAAAAAATGTAAAAAAACAAAAGAGGATTGTAAAAAACCGCAGCAGCCGACCCCGGACTTGGGGCGTGCGGATCATCATGATCCGCGCCCGGACGAGCCGACAGCGCACTGCACTCGAGA	IDGSQQGDTEHSEDAIKFLLKHEKGEAKKCKKTKEDCKKPQQPTPDLGRADHHDPRPDEPTA	Falciparome	Falciparome var	Plasmodium	Plasmodium	ATAGATGGGAGTCAGCAAGGCGACACCGAACATTCAGAAGATGCAATCAAATTTCTGCTTAAGCATGAAAAAGGTGAAGCGAAAAAATGTAAAAAAACAAAAGAGGATTGTAAAAAACCGCAGCAGCCGACCCCGGACTTGGGGCGTGCGGATCATCATGATCCGCGCCCGGACGAGCCGACAGCG
174547	RAJ116var10	TGAATTCGGAGCGGTGAGGCAAAAAAGTGCAAAAAGACAAAGGAGGATTGTAAAAAGCCGCAGCAGCCGACGCCGGATTTGGGGCGCGCTGATCATCATGATCCGCGCCCGGACGAACCGACAGCTTCTGATGACGCTGATGATGATGAAGTTCATGATAATGACATACCGCGTCGCGACTTGAACATCGAAGTTGACCATCACTGCACTCGAGA	EAKKCKKTKEDCKKPQQPTPDLGRADHHDPRPDEPTASDDADDDEVHDNDIPRRDLNIEVDH	Falciparome	Falciparome var	Plasmodium	Plasmodium	GAGGCAAAAAAGTGCAAAAAGACAAAGGAGGATTGTAAAAAGCCGCAGCAGCCGACGCCGGATTTGGGGCGCGCTGATCATCATGATCCGCGCCCGGACGAACCGACAGCTTCTGATGACGCTGATGATGATGAAGTTCATGATAATGACATACCGCGTCGCGACTTGAACATCGAAGTTGACCAT
174548	RAJ116var10	TGAATTCGGAGCGGTGGGAAGGACGTATATGAGACAGTAAAAAAAGTAGCTGAGCAATACCGCTCACAGTTAAAAGGCACTCTGTCAAAAGCGAAGTTTGAAAAAGCCCCGAATGGGCAGCAGACCCCGGGTAATACCTGCGAATTGAAATACCAGTGGCATACGAATGTGACCAATGGCCGTTCATATCCGTGTCGTACGCACTGCACTCGAGA	GKDVYETVKKVAEQYRSQLKGTLSKAKFEKAPNGQQTPGNTCELKYQWHTNVTNGRSYPCRT	Falciparome	Falciparome var	Plasmodium	Plasmodium	GGGAAGGACGTATATGAGACAGTAAAAAAAGTAGCTGAGCAATACCGCTCACAGTTAAAAGGCACTCTGTCAAAAGCGAAGTTTGAAAAAGCCCCGAATGGGCAGCAGACCCCGGGTAATACCTGCGAATTGAAATACCAGTGGCATACGAATGTGACCAATGGCCGTTCATATCCGTGTCGTACG
174549	RAJ116var10	TGAATTCGGAGCGGTAAGGAACAATGGGAAAATAAGACTCATAGTGGCAATAAACATAGTGACATTCCGAGCGGGAAGCTGTCAGATACTCCGTCAGATAACAACATCCATAGCGACATCCATCCGTCTGATATTCCGTCAGGCAAACAGTCAGACATTCCGTCAGATAATAACATACATAGTGATATTCCGTATGTTCTGCACTGCACTCGAGA	KEQWENKTHSGNKHSDIPSGKLSDTPSDNNIHSDIHPSDIPSGKQSDIPSDNNIHSDIPYVL	Falciparome	Falciparome var	Plasmodium	Plasmodium	AAGGAACAATGGGAAAATAAGACTCATAGTGGCAATAAACATAGTGACATTCCGAGCGGGAAGCTGTCAGATACTCCGTCAGATAACAACATCCATAGCGACATCCATCCGTCTGATATTCCGTCAGGCAAACAGTCAGACATTCCGTCAGATAATAACATACATAGTGATATTCCGTATGTTCTG
174550	RAJ116var10	TGAATTCGGAGCGGTCATAAATGGTTGGATCGTCATCGTGACATGTGTGAAAAGTTTAGCAACAACAAGGAAGAGCTTCTGGATAAACTGAAAGAGCAGTGGGAGAATAAAACACATTCAGGGAACAAACATAGTGACATTCCGAGCGGTAAGCTTTCAGACACTCCGTCTGATAACAACATTCATTCTGATATCCATCCGCACTGCACTCGAGA	HKWLDRHRDMCEKFSNNKEELLDKLKEQWENKTHSGNKHSDIPSGKLSDTPSDNNIHSDIHP	Falciparome	Falciparome var	Plasmodium	Plasmodium	CATAAATGGTTGGATCGTCATCGTGACATGTGTGAAAAGTTTAGCAACAACAAGGAAGAGCTTCTGGATAAACTGAAAGAGCAGTGGGAGAATAAAACACATTCAGGGAACAAACATAGTGACATTCCGAGCGGTAAGCTTTCAGACACTCCGTCTGATAACAACATTCATTCTGATATCCATCCG
174551	RAJ116var10	TGAATTCGGAGCGGTTTTCTGGAAAAGCTTAATAAAGAGGGGATTTGTAAGAAACCGCCGAAAGTGGGCAACGAGACGGCTGATAGCGTCGATTTCACCAAAGAAGATGTGGGTGAGATTTTCTCTCGTACAAAATATTGTCGCGCTTGTCCGTTGTGCGGCCTTCAATCTGTGCGTCCGCCGTGGGATCCGAAAAAAGATCACTGCACTCGAGA	FLEKLNKEGICKKPPKVGNETADSVDFTKEDVGEIFSRTKYCRACPLCGLQSVRPPWDPKKD	Falciparome	Falciparome var	Plasmodium	Plasmodium	TTTCTGGAAAAGCTTAATAAAGAGGGGATTTGTAAGAAACCGCCGAAAGTGGGCAACGAGACGGCTGATAGCGTCGATTTCACCAAAGAAGATGTGGGTGAGATTTTCTCTCGTACAAAATATTGTCGCGCTTGTCCGTTGTGCGGCCTTCAATCTGTGCGTCCGCCGTGGGATCCGAAAAAAGAT
174552	RAJ116var10	TGAATTCGGAGCGGTAATGGCAAAATCAACAACATTTATGAAAAAGACTTTTACAAACGCTTGAAGACGCATTACGGCAGCGTGAACCAGTTCTTAGAGAAGCTGAACAAGGAGGGTATCTGTAAAAAACCGCCGAAAGTGGGTAATGAGACAGCTGATTCTGTAGATTTTACGAAAGAAGACGTCGGGGAGATATTTTCTCACTGCACTCGAGA	NGKINNIYEKDFYKRLKTHYGSVNQFLEKLNKEGICKKPPKVGNETADSVDFTKEDVGEIFS	Falciparome	Falciparome var	Plasmodium	Plasmodium	AATGGCAAAATCAACAACATTTATGAAAAAGACTTTTACAAACGCTTGAAGACGCATTACGGCAGCGTGAACCAGTTCTTAGAGAAGCTGAACAAGGAGGGTATCTGTAAAAAACCGCCGAAAGTGGGTAATGAGACAGCTGATTCTGTAGATTTTACGAAAGAAGACGTCGGGGAGATATTTTCT
174553	RAJ116var11	TGAATTCGGAGCGGTGAAACCGATAAGAAGAAAAATATCCTTGATAAATATAGCTATGACAAACTGAAAAACGAACCGCAGAACGGTACTACGCCGTTAGAGGACTTTGCTAAAAAACCGCAATTCCTGCGTTGGATGATTGAGTGGGGGGATGAATTTTGTAAAAAACGTAAGGAACAAGTTGAAAAGCTTCGTTCAGAACACTGCACTCGAGA	ETDKKKNILDKYSYDKLKNEPQNGTTPLEDFAKKPQFLRWMIEWGDEFCKKRKEQVEKLRSE	Falciparome	Falciparome var	Plasmodium	Plasmodium	GAAACCGATAAGAAGAAAAATATCCTTGATAAATATAGCTATGACAAACTGAAAAACGAACCGCAGAACGGTACTACGCCGTTAGAGGACTTTGCTAAAAAACCGCAATTCCTGCGTTGGATGATTGAGTGGGGGGATGAATTTTGTAAAAAACGTAAGGAACAAGTTGAAAAGCTTCGTTCAGAA
174554	RAJ116var11	TGAATTCGGAGCGGTGCGTCAGGAAATAATACTACTGACAGCGGCAATAACACACCGAGTGACACCCAAAACGATATTCCGAGTGGTGACACCCCGAACAACAAACTGACCGACAACGAATGGAATACGCTGAAAGATGAATTTATAAGTAACATGTTGCAGAACCAGCCGAATACTGAACCGAATATTCTGCATGATAATCACTGCACTCGAGA	ASGNNTTDSGNNTPSDTQNDIPSGDTPNNKLTDNEWNTLKDEFISNMLQNQPNTEPNILHDN	Falciparome	Falciparome var	Plasmodium	Plasmodium	GCGTCAGGAAATAATACTACTGACAGCGGCAATAACACACCGAGTGACACCCAAAACGATATTCCGAGTGGTGACACCCCGAACAACAAACTGACCGACAACGAATGGAATACGCTGAAAGATGAATTTATAAGTAACATGTTGCAGAACCAGCCGAATACTGAACCGAATATTCTGCATGATAAT
174555	RAJ116var11	TGAATTCGGAGCGGTAAATACGCGTTTATGAGCGACAGTACCGATGTTACCTCATCTGAAAGTGAGTATGAGGAACTGGACATTAATGATATCTATGTTCCGCGTGCCCCGAAATACAAAACGTTAATCGAAGTAGTATTGGAACCGAGCGGTAACAACACCACTGCTAGTGGGAATAATACAACTGATTCTGGTAATAACCACTGCACTCGAGA	KYAFMSDSTDVTSSESEYEELDINDIYVPRAPKYKTLIEVVLEPSGNNTTASGNNTTDSGNN	Falciparome	Falciparome var	Plasmodium	Plasmodium	AAATACGCGTTTATGAGCGACAGTACCGATGTTACCTCATCTGAAAGTGAGTATGAGGAACTGGACATTAATGATATCTATGTTCCGCGTGCCCCGAAATACAAAACGTTAATCGAAGTAGTATTGGAACCGAGCGGTAACAACACCACTGCTAGTGGGAATAATACAACTGATTCTGGTAATAAC
174556	RAJ116var11	TGAATTCGGAGCGGTAGTGTGAAAGACTTGCTGGAGGACATAGGCAAAAGTATTCAGAAACAGGCCAAGGACGCGGCTGAAAAACGCTCTAATGGCGAGTTGCAGGGCGATCTTAGCAAGGCTCGTTTTAAGGACGGCAAGAACAAAGCGACGAAATTATGTGAATTAGAACATACGAAACATACTAACGCGGTCAACGTGCACTGCACTCGAGA	SVKDLLEDIGKSIQKQAKDAAEKRSNGELQGDLSKARFKDGKNKATKLCELEHTKHTNAVNV	Falciparome	Falciparome var	Plasmodium	Plasmodium	AGTGTGAAAGACTTGCTGGAGGACATAGGCAAAAGTATTCAGAAACAGGCCAAGGACGCGGCTGAAAAACGCTCTAATGGCGAGTTGCAGGGCGATCTTAGCAAGGCTCGTTTTAAGGACGGCAAGAACAAAGCGACGAAATTATGTGAATTAGAACATACGAAACATACTAACGCGGTCAACGTG
174557	RAJ116var11	TGAATTCGGAGCGGTAACGGCGAATTACAGGGTGACTTAAGTAAAGCCCGTTTTAAAGACGGCAAGAATAAAGCAACTAAACTGTGCGAACTGGAACATACCAAGCATACTAATGCCGTCAACGTGCCGAAGGACCGCGATCCGTGCTATGGGCGTGAGGAAAAACGCTTTAGTGATGAACGTAGCGGGCAATGTACGTATCACTGCACTCGAGA	NGELQGDLSKARFKDGKNKATKLCELEHTKHTNAVNVPKDRDPCYGREEKRFSDERSGQCTY	Falciparome	Falciparome var	Plasmodium	Plasmodium	AACGGCGAATTACAGGGTGACTTAAGTAAAGCCCGTTTTAAAGACGGCAAGAATAAAGCAACTAAACTGTGCGAACTGGAACATACCAAGCATACTAATGCCGTCAACGTGCCGAAGGACCGCGATCCGTGCTATGGGCGTGAGGAAAAACGCTTTAGTGATGAACGTAGCGGGCAATGTACGTAT
174558	RAJ116var11	TGAATTCGGAGCGGTCAGAATAGCGCTGCAGCGCGTAACCGCGTAAAACGTGCGGCGGCGTTAGTGTGTTTTAAACGTGCTGCCACTCGCGTCTGTGTCAAACGCGCTGCAAGTTCTTCAGCCACCCGCGTAACTGCAACAACCCCGAATACGCCGTACTCAACCGCGGCTGGTTATATTCATCAGGAACTGACACCGCATCACTGCACTCGAGA	QNSAAARNRVKRAAALVCFKRAATRVCVKRAASSSATRVTATTPNTPYSTAAGYIHQELTPH	Falciparome	Falciparome var	Plasmodium	Plasmodium	CAGAATAGCGCTGCAGCGCGTAACCGCGTAAAACGTGCGGCGGCGTTAGTGTGTTTTAAACGTGCTGCCACTCGCGTCTGTGTCAAACGCGCTGCAAGTTCTTCAGCCACCCGCGTAACTGCAACAACCCCGAATACGCCGTACTCAACCGCGGCTGGTTATATTCATCAGGAACTGACACCGCAT
174559	RAJ116var11	TGAATTCGGAGCGGTACACCGCTGGAGGACTTTGCTAAGAAACCGCAATTCTTACGTTGGATGATCGAGTGGGGGGACGAGTTCTGTAAAAAACGCAAAGAACAGGTAGAGAAGCTGCGCAGCGAGTGTGATGGCTATGAATGTAACATCTCTGGAAACAATACAAAACAGGACTGCGAAAAAGCATGCAAAGTTTACCAACACTGCACTCGAGA	TPLEDFAKKPQFLRWMIEWGDEFCKKRKEQVEKLRSECDGYECNISGNNTKQDCEKACKVYQ	Falciparome	Falciparome var	Plasmodium	Plasmodium	ACACCGCTGGAGGACTTTGCTAAGAAACCGCAATTCTTACGTTGGATGATCGAGTGGGGGGACGAGTTCTGTAAAAAACGCAAAGAACAGGTAGAGAAGCTGCGCAGCGAGTGTGATGGCTATGAATGTAACATCTCTGGAAACAATACAAAACAGGACTGCGAAAAAGCATGCAAAGTTTACCAA
174560	RAJ116var11	TGAATTCGGAGCGGTGACAAACGTCTGAGCAATATAAATAACGAATATTATAATGACTTTTACAAGAATCTGAAAGAAATGAAGTATGATAACATAAATACTTTTTTAAAGTTTTTGAATGAGGGAAAATACTGCAAGGAAAATTTACCGGAGGAAGAGGTTATCAATTTTATTATCCCGGATGAAAAGAAAACATTTCATCACTGCACTCGAGA	DKRLSNINNEYYNDFYKNLKEMKYDNINTFLKFLNEGKYCKENLPEEEVINFIIPDEKKTFH	Falciparome	Falciparome var	Plasmodium	Plasmodium	GACAAACGTCTGAGCAATATAAATAACGAATATTATAATGACTTTTACAAGAATCTGAAAGAAATGAAGTATGATAACATAAATACTTTTTTAAAGTTTTTGAATGAGGGAAAATACTGCAAGGAAAATTTACCGGAGGAAGAGGTTATCAATTTTATTATCCCGGATGAAAAGAAAACATTTCAT
174561	RAJ116var11	TGAATTCGGAGCGGTCCGCAGTTCTTGCGTTGGTTCGATGAGTGGAGCGAAGATTTCTGCCGTAAGCGTAAACATAAATTAAAAAACATTAAGGACGTGTGTCGTAACGAGTCAAAGCCGCTTTATTGCAGCCTGAACGGGTTCGATTGTACCGAGACGGTTCGCCGTAAGGATATATTTATCGAAAGTAATGATTGCATGCACTGCACTCGAGA	PQFLRWFDEWSEDFCRKRKHKLKNIKDVCRNESKPLYCSLNGFDCTETVRRKDIFIESNDCM	Falciparome	Falciparome var	Plasmodium	Plasmodium	CCGCAGTTCTTGCGTTGGTTCGATGAGTGGAGCGAAGATTTCTGCCGTAAGCGTAAACATAAATTAAAAAACATTAAGGACGTGTGTCGTAACGAGTCAAAGCCGCTTTATTGCAGCCTGAACGGGTTCGATTGTACCGAGACGGTTCGCCGTAAGGATATATTTATCGAAAGTAATGATTGCATG
174562	RAJ116var11	TGAATTCGGAGCGGTGACAATCAAAAAAAGGAGTTTGAAAAGCAGAAGAAAAAGTATGAAAAGGAGATCCCGAAATATGTCCCGAAGAAAGACAAACGTTTATCTAACATTAACAATGAATATTACAACGATTTTTATAAAAATCTTAAAGAGATGAAATACGATAATATCAATACGTTTCTGAAATTCCTGAATGAAGGCCACTGCACTCGAGA	DNQKKEFEKQKKKYEKEIPKYVPKKDKRLSNINNEYYNDFYKNLKEMKYDNINTFLKFLNEG	Falciparome	Falciparome var	Plasmodium	Plasmodium	GACAATCAAAAAAAGGAGTTTGAAAAGCAGAAGAAAAAGTATGAAAAGGAGATCCCGAAATATGTCCCGAAGAAAGACAAACGTTTATCTAACATTAACAATGAATATTACAACGATTTTTATAAAAATCTTAAAGAGATGAAATACGATAATATCAATACGTTTCTGAAATTCCTGAATGAAGGC
174563	RAJ116var11	TGAATTCGGAGCGGTAAGCCGTGCGGTGATTTACGTGCGTTTGAACGCTCTATACATTGCAATGGTGCGGTGTCTTCAGAAAATGACATCCAGAAAGATGTTGTGGAATGTTTGCTTGATAAGCTGAAGAAAGATGCGGAAAATTGCCAGAATCAGCCGAGTGGCACTCCGTGCACGCAGACTACCAGTCAACAGACTTTGCACTGCACTCGAGA	KPCGDLRAFERSIHCNGAVSSENDIQKDVVECLLDKLKKDAENCQNQPSGTPCTQTTSQQTL	Falciparome	Falciparome var	Plasmodium	Plasmodium	AAGCCGTGCGGTGATTTACGTGCGTTTGAACGCTCTATACATTGCAATGGTGCGGTGTCTTCAGAAAATGACATCCAGAAAGATGTTGTGGAATGTTTGCTTGATAAGCTGAAGAAAGATGCGGAAAATTGCCAGAATCAGCCGAGTGGCACTCCGTGCACGCAGACTACCAGTCAACAGACTTTG
174564	RAJ116var12	TGAATTCGGAGCGGTAACAAATGCCAAACGGCTTGTATTAACTATAAAAACTTTGTTAAAGAAAGCAATAAACAATATAAAGAACAAAAAACGATTTACGATGAAAAGTATGAAAATAATATTTCTAAGGATGATCCGGAGTTTCTTAAAGACAATTGCATTCATAAGAATTGTGACTGCATAAGTATTAAATTCAACTATCACTGCACTCGAGA	NKCQTACINYKNFVKESNKQYKEQKTIYDEKYENNISKDDPEFLKDNCIHKNCDCISIKFNY	Falciparome	Falciparome var	Plasmodium	Plasmodium	AACAAATGCCAAACGGCTTGTATTAACTATAAAAACTTTGTTAAAGAAAGCAATAAACAATATAAAGAACAAAAAACGATTTACGATGAAAAGTATGAAAATAATATTTCTAAGGATGATCCGGAGTTTCTTAAAGACAATTGCATTCATAAGAATTGTGACTGCATAAGTATTAAATTCAACTAT
174565	RAJ116var12	TGAATTCGGAGCGGTAGTATTCAGATCGACATTGATGAAAATAAAGGTAAAAAAGAGTTCTCTAACATGGACACCATACTTGATGACATAGAGGACGACATATATTATGATGTCAATGATGAGAATCCGAGTGTAAACGATATCCCGATGGACCATAATAAAGTTGATGTCCCGAAGAAAGTTCATGTGGAAATGAAGATTCACTGCACTCGAGA	SIQIDIDENKGKKEFSNMDTILDDIEDDIYYDVNDENPSVNDIPMDHNKVDVPKKVHVEMKI	Falciparome	Falciparome var	Plasmodium	Plasmodium	AGTATTCAGATCGACATTGATGAAAATAAAGGTAAAAAAGAGTTCTCTAACATGGACACCATACTTGATGACATAGAGGACGACATATATTATGATGTCAATGATGAGAATCCGAGTGTAAACGATATCCCGATGGACCATAATAAAGTTGATGTCCCGAAGAAAGTTCATGTGGAAATGAAGATT
174566	RAJ116var12	TGAATTCGGAGCGGTGAGAACGAAGAAGAAGAGGGAGAAAAAAAGAAGAATGCAAAACAGCTGGAGGTTACCAATGAAAAAAAGGAACAAGAAGATAAAAAATTACTTAATGTTTGTCAAGAGATGAAGAATGTGATCACTGAGAACAACGGAAAGAAAATCCGTAACCAGCGTTGTAACGAAAAAGGTGTTCGCGAATGGCACTGCACTCGAGA	ENEEEEGEKKKNAKQLEVTNEKKEQEDKKLLNVCQEMKNVITENNGKKIRNQRCNEKGVREW	Falciparome	Falciparome var	Plasmodium	Plasmodium	GAGAACGAAGAAGAAGAGGGAGAAAAAAAGAAGAATGCAAAACAGCTGGAGGTTACCAATGAAAAAAAGGAACAAGAAGATAAAAAATTACTTAATGTTTGTCAAGAGATGAAGAATGTGATCACTGAGAACAACGGAAAGAAAATCCGTAACCAGCGTTGTAACGAAAAAGGTGTTCGCGAATGG
174567	RAJ116var12	TGAATTCGGAGCGGTACCTTCGGTGATTACCGCGATATCTTCCTTGGGACTGATATTAGCAAAGACGGCAATATTAAAAAGATTTCTAATAAAATTAAAGATCTTATGAAAGAAAATTACAGTAAGACTACGGGCCATAAGGGAGAGAACCTGAATAGCAACCTGCAATCTTCTTGGGAGAAACATAAAACGAGCATTTGGCACTGCACTCGAGA	TFGDYRDIFLGTDISKDGNIKKISNKIKDLMKENYSKTTGHKGENLNSNLQSSWEKHKTSIW	Falciparome	Falciparome var	Plasmodium	Plasmodium	ACCTTCGGTGATTACCGCGATATCTTCCTTGGGACTGATATTAGCAAAGACGGCAATATTAAAAAGATTTCTAATAAAATTAAAGATCTTATGAAAGAAAATTACAGTAAGACTACGGGCCATAAGGGAGAGAACCTGAATAGCAACCTGCAATCTTCTTGGGAGAAACATAAAACGAGCATTTGG
174568	RAJ116var12	TGAATTCGGAGCGGTAAGACTTATATCTACATGGAAGGCGATACCAGTGGCGATGAAGATAAGTATATTTGGGATTTAAGTAGTAGCGATATCACCAGCTCAGAATCTGAATACGAAGAAATGGATATCAATGACATCTATGTACCGGATTCACCGAAGTACAAGACATTAATTGAAGTGGTTTTAGAGCCGTCAAAGTCACACTGCACTCGAGA	KTYIYMEGDTSGDEDKYIWDLSSSDITSSESEYEEMDINDIYVPDSPKYKTLIEVVLEPSKS	Falciparome	Falciparome var	Plasmodium	Plasmodium	AAGACTTATATCTACATGGAAGGCGATACCAGTGGCGATGAAGATAAGTATATTTGGGATTTAAGTAGTAGCGATATCACCAGCTCAGAATCTGAATACGAAGAAATGGATATCAATGACATCTATGTACCGGATTCACCGAAGTACAAGACATTAATTGAAGTGGTTTTAGAGCCGTCAAAGTCA
174569	RAJ116var12	TGAATTCGGAGCGGTATCACATCAAGTGAGTCTGAATATGAGGAAATGGACATTAATGATATCTATGTGCCGGATAGTCCGAAGTATAAAACTCTGATAGAAGTCGTGCTGGAACCGTCTAAGTCAAATGGAAACACGCTGGGTGATATGGTGGGTACCACCATTTTTACCGACGAGGAGTGGAATCAACTGAAGCAGGATCACTGCACTCGAGA	ITSSESEYEEMDINDIYVPDSPKYKTLIEVVLEPSKSNGNTLGDMVGTTIFTDEEWNQLKQD	Falciparome	Falciparome var	Plasmodium	Plasmodium	ATCACATCAAGTGAGTCTGAATATGAGGAAATGGACATTAATGATATCTATGTGCCGGATAGTCCGAAGTATAAAACTCTGATAGAAGTCGTGCTGGAACCGTCTAAGTCAAATGGAAACACGCTGGGTGATATGGTGGGTACCACCATTTTTACCGACGAGGAGTGGAATCAACTGAAGCAGGAT
174570	RAJ116var13	TGAATTCGGAGCGGTGTGCATTGGATCGACAAGAAAAAAGAGGAATTTGACAAGCAAAAAAATAAGTACGACAAAGAAATAAAGAAATATGAGAATGGGGCGTCATCTTCAAGCGGCTCAGGAAGTCGTCGTCAGACACGTAGCGCACGTGGAAGTAACAGTGATAATAACGGTTACGAAAAAATTTTTTACGAAAAATTACACTGCACTCGAGA	VHWIDKKKEEFDKQKNKYDKEIKKYENGASSSSGSGSRRQTRSARGSNSDNNGYEKIFYEKL	Falciparome	Falciparome var	Plasmodium	Plasmodium	GTGCATTGGATCGACAAGAAAAAAGAGGAATTTGACAAGCAAAAAAATAAGTACGACAAAGAAATAAAGAAATATGAGAATGGGGCGTCATCTTCAAGCGGCTCAGGAAGTCGTCGTCAGACACGTAGCGCACGTGGAAGTAACAGTGATAATAACGGTTACGAAAAAATTTTTTACGAAAAATTA
174571	RAJ116var13	TGAATTCGGAGCGGTAAAGAGGTCCTTAAACTGGAGTTTAGCAAAGAGAATATTGAAGAAGATAAGGAAAATAACGTCAGTGCCCGCGAAATTGACCTGATCAATGAGATGCTTAAGGAAGATGAGAAAGAGCAAGAAGAAGACGATGATGCCGATAATGAAGAAAACACTCCGATCGATAAATTGTTAAAACATGAACTTCACTGCACTCGAGA	KEVLKLEFSKENIEEDKENNVSAREIDLINEMLKEDEKEQEEDDDADNEENTPIDKLLKHEL	Falciparome	Falciparome var	Plasmodium	Plasmodium	AAAGAGGTCCTTAAACTGGAGTTTAGCAAAGAGAATATTGAAGAAGATAAGGAAAATAACGTCAGTGCCCGCGAAATTGACCTGATCAATGAGATGCTTAAGGAAGATGAGAAAGAGCAAGAAGAAGACGATGATGCCGATAATGAAGAAAACACTCCGATCGATAAATTGTTAAAACATGAACTT
