## Supplementary material for "Comprehensive evaluation of antibody responses to mosquitoes and mosquito-borne arboviruses using highly multiplexed serology": Table S2 (part 91 of 131)

### Sheet: Full table (continued)
id	Description	Full DNA Sequence	AA Sequence	Species	Protein	Group	Family	DNA Sequence
174572	RAJ116var13	TGAATTCGGAGCGGTCAGGTCGATGATACCTACGTAGATTCTAACCCGGATAACAGTTCTATGGATACTATTTTGGAGGATTTAGACAAGCCGTTTAATGAGCCGTATTACTACGATATGTACGATGATGACATTTACTATGATGTCAACGATCATGATGCTTCAACGGCGGGCTCTAATGCTGTGAACGTTCCGAGCAAACACTGCACTCGAGA	QVDDTYVDSNPDNSSMDTILEDLDKPFNEPYYYDMYDDDIYYDVNDHDASTAGSNAVNVPSK	Falciparome	Falciparome var	Plasmodium	Plasmodium	CAGGTCGATGATACCTACGTAGATTCTAACCCGGATAACAGTTCTATGGATACTATTTTGGAGGATTTAGACAAGCCGTTTAATGAGCCGTATTACTACGATATGTACGATGATGACATTTACTATGATGTCAACGATCATGATGCTTCAACGGCGGGCTCTAATGCTGTGAACGTTCCGAGCAAA
174573	RAJ116var13	TGAATTCGGAGCGGTACGACGACTACACTGTCAAAGTTCTCAGAGAAACCGCAATTCATACGCTGGCTGGAAGAATGGGGTGAAGAATTTTGTCGTAAACAAACGCATAAACTGGACATTATTGAGAAAGAGTGCGACAAGGACGGTAACAAAAATTGTAGTGGGGACGGACTGAACTGTACGGAGCCGCTTCCGGATAAACACTGCACTCGAGA	TTTTLSKFSEKPQFIRWLEEWGEEFCRKQTHKLDIIEKECDKDGNKNCSGDGLNCTEPLPDK	Falciparome	Falciparome var	Plasmodium	Plasmodium	ACGACGACTACACTGTCAAAGTTCTCAGAGAAACCGCAATTCATACGCTGGCTGGAAGAATGGGGTGAAGAATTTTGTCGTAAACAAACGCATAAACTGGACATTATTGAGAAAGAGTGCGACAAGGACGGTAACAAAAATTGTAGTGGGGACGGACTGAACTGTACGGAGCCGCTTCCGGATAAA
174574	RAJ116var14	TGAATTCGGAGCGGTCTGAACGGCAACAGCAGTGCCGGCGATAATAATTGTTGTGAGGAAATTAAGAAGCATACTTCAGCTTCTGATTTTTTAAAGGATTTGAAACATTGCAAAGACGCCCAGAATAATAGTGGTGAAAAAGGTAACGAGCTTGATTTTACTAATACAAAGACGACATTCGGGCCGTTAGATTATTGTAAACACTGCACTCGAGA	LNGNSSAGDNNCCEEIKKHTSASDFLKDLKHCKDAQNNSGEKGNELDFTNTKTTFGPLDYCK	Falciparome	Falciparome var	Plasmodium	Plasmodium	CTGAACGGCAACAGCAGTGCCGGCGATAATAATTGTTGTGAGGAAATTAAGAAGCATACTTCAGCTTCTGATTTTTTAAAGGATTTGAAACATTGCAAAGACGCCCAGAATAATAGTGGTGAAAAAGGTAACGAGCTTGATTTTACTAATACAAAGACGACATTCGGGCCGTTAGATTATTGTAAA
174575	RAJ116var14	TGAATTCGGAGCGGTGATTATGTTCCGCAGTACCTGCGCTGGTTTGAAGAATGGGCTGAAGATTTCTGCCGCCTTCGTAAACGCAAACTGCAGAACGCAAAAGAACAATGTCGCGGAAAGAATGGGAAAGACAAATATTGTTCAGGCAACGGGTACGATTGTGAGCAGACGATACGTGGTGATGAACATTTTGTTGAGGGTCACTGCACTCGAGA	DYVPQYLRWFEEWAEDFCRLRKRKLQNAKEQCRGKNGKDKYCSGNGYDCEQTIRGDEHFVEG	Falciparome	Falciparome var	Plasmodium	Plasmodium	GATTATGTTCCGCAGTACCTGCGCTGGTTTGAAGAATGGGCTGAAGATTTCTGCCGCCTTCGTAAACGCAAACTGCAGAACGCAAAAGAACAATGTCGCGGAAAGAATGGGAAAGACAAATATTGTTCAGGCAACGGGTACGATTGTGAGCAGACGATACGTGGTGATGAACATTTTGTTGAGGGT
174576	RAJ116var15	TGAATTCGGAGCGGTCCGATAACAGACGAAGAATGGAATACCCTGAAACATGAATTTATCAGTCAGTACATTCAAAGTGAACAACCGAATGATGTTCCGAATGATTATACTTCTGGTAATAGTTCTACTAACACAAATATCACGACTACATCACGTCATAACGTCGAAGAAAAACCGTTTATTACATCAATCCATGACCGTCACTGCACTCGAGA	PITDEEWNTLKHEFISQYIQSEQPNDVPNDYTSGNSSTNTNITTTSRHNVEEKPFITSIHDR	Falciparome	Falciparome var	Plasmodium	Plasmodium	CCGATAACAGACGAAGAATGGAATACCCTGAAACATGAATTTATCAGTCAGTACATTCAAAGTGAACAACCGAATGATGTTCCGAATGATTATACTTCTGGTAATAGTTCTACTAACACAAATATCACGACTACATCACGTCATAACGTCGAAGAAAAACCGTTTATTACATCAATCCATGACCGT
174577	RAJ116var15	TGAATTCGGAGCGGTTGTGACGCGCCGAATGACGCGCAGTATTTTCGCGGGACCTGCGGCGATAATGAAAATACAGCCACGCAGGCAAAGAATAAATGTCGCTGCAATGGGGATCAAGTTCCGACTTACTTCGATTACGTTCCGCAGTATTTACGTTGGTTTGAGGAATGGGCTGAGGATTTCTGTCGTAAACGTAAAAAACACTGCACTCGAGA	CDAPNDAQYFRGTCGDNENTATQAKNKCRCNGDQVPTYFDYVPQYLRWFEEWAEDFCRKRKK	Falciparome	Falciparome var	Plasmodium	Plasmodium	TGTGACGCGCCGAATGACGCGCAGTATTTTCGCGGGACCTGCGGCGATAATGAAAATACAGCCACGCAGGCAAAGAATAAATGTCGCTGCAATGGGGATCAAGTTCCGACTTACTTCGATTACGTTCCGCAGTATTTACGTTGGTTTGAGGAATGGGCTGAGGATTTCTGTCGTAAACGTAAAAAA
174578	RAJ116var16	TGAATTCGGAGCGGTAATGATGTGCCGCCGGATACCGATAATACGACTGACAGCAAAGACGGTCAGTTCCTTCGCTGGTTTAAGGAATGGGAAGAAGATTATTGCAAGAACCGTGAAATCAAGGTTAAAAAACTGGTAGAAGACTGTAAAAATTTTTCATGTGAAAAAATCTATGAAGACGACGAGCGTAAAAAATGCAACCACTGCACTCGAGA	NDVPPDTDNTTDSKDGQFLRWFKEWEEDYCKNREIKVKKLVEDCKNFSCEKIYEDDERKKCN	Falciparome	Falciparome var	Plasmodium	Plasmodium	AATGATGTGCCGCCGGATACCGATAATACGACTGACAGCAAAGACGGTCAGTTCCTTCGCTGGTTTAAGGAATGGGAAGAAGATTATTGCAAGAACCGTGAAATCAAGGTTAAAAAACTGGTAGAAGACTGTAAAAATTTTTCATGTGAAAAAATCTATGAAGACGACGAGCGTAAAAAATGCAAC
174579	RAJ116var16	TGAATTCGGAGCGGTGGTTATAAAATGGGTCGTGATAATGGACCGAAAGATAAAACCATTAAATATAGCTTCAAAGAATTGGAAGATTGCAATGATGTGCCGCCGGATACCGACAATACCACAGATAGCAAGGACGGGCAGTTTTTACGTTGGTTTAAGGAATGGGAAGAGGACTACTGCAAAAATCGCGAAATTAAGGTTCACTGCACTCGAGA	GYKMGRDNGPKDKTIKYSFKELEDCNDVPPDTDNTTDSKDGQFLRWFKEWEEDYCKNREIKV	Falciparome	Falciparome var	Plasmodium	Plasmodium	GGTTATAAAATGGGTCGTGATAATGGACCGAAAGATAAAACCATTAAATATAGCTTCAAAGAATTGGAAGATTGCAATGATGTGCCGCCGGATACCGACAATACCACAGATAGCAAGGACGGGCAGTTTTTACGTTGGTTTAAGGAATGGGAAGAGGACTACTGCAAAAATCGCGAAATTAAGGTT
174580	RAJ116var16	TGAATTCGGAGCGGTATCAACACGTACGAGGACATCCTTGAAATCCTGCTGATAACGGCGGCCTCAGAGGGAAAAAATCTGAAGGAAAATTACAAAGGAAAGAATAACTATAGTAATTTGTGCGATGCAATGAAATATAGTTTTGCAGATATTGGCGATATTGTGAAAGGACGCGATCTTCTTATCAAAAACAATATTTATCACTGCACTCGAGA	INTYEDILEILLITAASEGKNLKENYKGKNNYSNLCDAMKYSFADIGDIVKGRDLLIKNNIY	Falciparome	Falciparome var	Plasmodium	Plasmodium	ATCAACACGTACGAGGACATCCTTGAAATCCTGCTGATAACGGCGGCCTCAGAGGGAAAAAATCTGAAGGAAAATTACAAAGGAAAGAATAACTATAGTAATTTGTGCGATGCAATGAAATATAGTTTTGCAGATATTGGCGATATTGTGAAAGGACGCGATCTTCTTATCAAAAACAATATTTAT
174581	RAJ116var16	TGAATTCGGAGCGGTTATTACACAAATACCACTATCTATAGTGATACTCGTCGCCATCCGTGTCATGGACGCGAGAACAACCGTTTCTCAGAAAGCCAGGAGTACGGCTGCAGCAATGTCTATATTAAGGGCAATGAGAACAAAAGCAATTGCACAGCATGTGTCCCGCCGCGTCGCCGTCATATATGTGATCAGAACCTGCACTGCACTCGAGA	YYTNTTIYSDTRRHPCHGRENNRFSESQEYGCSNVYIKGNENKSNCTACVPPRRRHICDQNL	Falciparome	Falciparome var	Plasmodium	Plasmodium	TATTACACAAATACCACTATCTATAGTGATACTCGTCGCCATCCGTGTCATGGACGCGAGAACAACCGTTTCTCAGAAAGCCAGGAGTACGGCTGCAGCAATGTCTATATTAAGGGCAATGAGAACAAAAGCAATTGCACAGCATGTGTCCCGCCGCGTCGCCGTCATATATGTGATCAGAACCTG
174582	RAJ116var16	TGAATTCGGAGCGGTGAACTGTTCGGCACCAATCATGTCAAGCATACTAGCATTCATAGCGTCGCAAAGAATACGAATAGTGATCCGATCATGAACCAGTTAGATCTGCTGCATAAATGGCTTGACCGCCATCGTGACATGTGCAATACCTGGAATACCAAAGAGGAACTGCTGGATAAATTAAACGAACAGTGGAACAAACACTGCACTCGAGA	ELFGTNHVKHTSIHSVAKNTNSDPIMNQLDLLHKWLDRHRDMCNTWNTKEELLDKLNEQWNK	Falciparome	Falciparome var	Plasmodium	Plasmodium	GAACTGTTCGGCACCAATCATGTCAAGCATACTAGCATTCATAGCGTCGCAAAGAATACGAATAGTGATCCGATCATGAACCAGTTAGATCTGCTGCATAAATGGCTTGACCGCCATCGTGACATGTGCAATACCTGGAATACCAAAGAGGAACTGCTGGATAAATTAAACGAACAGTGGAACAAA
174583	RAJ116var16	TGAATTCGGAGCGGTTATGAAGACACTACGGACATAACCAGCTCTGAAAGCGAGTACGAGGAAATGGACATCAATGACATCTACCCGTATACCTCACCGAAATATAAAACACTGATAGAAGTTGTTCTGGAGCCGTCAAAGAGTAACGGGAACACGCTGGGTGATGACATGCTGCCGACCACAAACACGTTCACCGATGAACACTGCACTCGAGA	YEDTTDITSSESEYEEMDINDIYPYTSPKYKTLIEVVLEPSKSNGNTLGDDMLPTTNTFTDE	Falciparome	Falciparome var	Plasmodium	Plasmodium	TATGAAGACACTACGGACATAACCAGCTCTGAAAGCGAGTACGAGGAAATGGACATCAATGACATCTACCCGTATACCTCACCGAAATATAAAACACTGATAGAAGTTGTTCTGGAGCCGTCAAAGAGTAACGGGAACACGCTGGGTGATGACATGCTGCCGACCACAAACACGTTCACCGATGAA
174584	RAJ116var16	TGAATTCGGAGCGGTGATGGCACTTTACATTTCTCATCACATGGGAAATGTGGACATAACGAAGGCGCTCCGCCGACTAACTTAGACTATGTGCCGCAATTCCTGCGTTGGTTTGACGAGTGGTCTGAAGAGTTCTGTCGTAAGAAAAAAATCAAGTTGGAAAATGTTAAAAAAGCATGCCGTGATGAACCGAATAACAAACACTGCACTCGAGA	DGTLHFSSHGKCGHNEGAPPTNLDYVPQFLRWFDEWSEEFCRKKKIKLENVKKACRDEPNNK	Falciparome	Falciparome var	Plasmodium	Plasmodium	GATGGCACTTTACATTTCTCATCACATGGGAAATGTGGACATAACGAAGGCGCTCCGCCGACTAACTTAGACTATGTGCCGCAATTCCTGCGTTGGTTTGACGAGTGGTCTGAAGAGTTCTGTCGTAAGAAAAAAATCAAGTTGGAAAATGTTAAAAAAGCATGCCGTGATGAACCGAATAACAAA
174585	RAJ116var16	TGAATTCGGAGCGGTGCCAATCGCGATCAAGTCTGGAAAGCTATTACCTGTGAGGCCCCGGATAAAGCTAATTATTTCAAGAAGAAATCAGATGGTACACTTCATTTTTCATCACATGGCAAATGCGGCCATAATGAAGGTGCGCCGCCGACAAATTTAGACTACGTTCCGCAGTTTTTACGTTGGTTCGATGAATGGTCTCACTGCACTCGAGA	ANRDQVWKAITCEAPDKANYFKKKSDGTLHFSSHGKCGHNEGAPPTNLDYVPQFLRWFDEWS	Falciparome	Falciparome var	Plasmodium	Plasmodium	GCCAATCGCGATCAAGTCTGGAAAGCTATTACCTGTGAGGCCCCGGATAAAGCTAATTATTTCAAGAAGAAATCAGATGGTACACTTCATTTTTCATCACATGGCAAATGCGGCCATAATGAAGGTGCGCCGCCGACAAATTTAGACTACGTTCCGCAGTTTTTACGTTGGTTCGATGAATGGTCT
174586	RAJ116var16	TGAATTCGGAGCGGTGCGTGGTGGAATGTTAATCGCAAACATATATGGAAGGCAATGACTTGTGAAGCCCAAGAAAACGCTTATTTCATGAAGACAGAACCGGACGGAAAAGGTATCAGCCGCCTGATCTGGTCACATGGTAAATGCGCCCGCGATAAAGATCCGCCGGTTGATGATTATATACCGCAGCGCTTCCGCTGGCACTGCACTCGAGA	AWWNVNRKHIWKAMTCEAQENAYFMKTEPDGKGISRLIWSHGKCARDKDPPVDDYIPQRFRW	Falciparome	Falciparome var	Plasmodium	Plasmodium	GCGTGGTGGAATGTTAATCGCAAACATATATGGAAGGCAATGACTTGTGAAGCCCAAGAAAACGCTTATTTCATGAAGACAGAACCGGACGGAAAAGGTATCAGCCGCCTGATCTGGTCACATGGTAAATGCGCCCGCGATAAAGATCCGCCGGTTGATGATTATATACCGCAGCGCTTCCGCTGG
174587	RAJ116var17	TGAATTCGGAGCGGTAATGTTTACAGTGGTATTGATCTGATAAATGACACTCTGTCTGGTAATCAGCATATAGATATATACGATGAGGTTCTGAAACGCAAAGAAAACGAATTATTTGGTACTAAACATCCGAAACGTACGTCTAACAATACAGTTGCCAAAAATATTAACAGTGATCCGATAATGAATCAGCTTGATTTACACTGCACTCGAGA	NVYSGIDLINDTLSGNQHIDIYDEVLKRKENELFGTKHPKRTSNNTVAKNINSDPIMNQLDL	Falciparome	Falciparome var	Plasmodium	Plasmodium	AATGTTTACAGTGGTATTGATCTGATAAATGACACTCTGTCTGGTAATCAGCATATAGATATATACGATGAGGTTCTGAAACGCAAAGAAAACGAATTATTTGGTACTAAACATCCGAAACGTACGTCTAACAATACAGTTGCCAAAAATATTAACAGTGATCCGATAATGAATCAGCTTGATTTA
174588	RAJ116var17	TGAATTCGGAGCGGTTCTATCTGCACTAGTGATTGCGGTAAGAAATGTGACTGTGTGAAAGATTGGATCACTAAGAAAAAAGATGAATGGGAGAAAATTAAGAAGCCGTACCTGGAACAGTATAAGGATGATGATCAGGAAGATTATAATGTTAAGAATATCCTGGAAAAGTTTGAGCATCGCCCGGAATTTAAGAATGCCCACTGCACTCGAGA	SICTSDCGKKCDCVKDWITKKKDEWEKIKKPYLEQYKDDDQEDYNVKNILEKFEHRPEFKNA	Falciparome	Falciparome var	Plasmodium	Plasmodium	TCTATCTGCACTAGTGATTGCGGTAAGAAATGTGACTGTGTGAAAGATTGGATCACTAAGAAAAAAGATGAATGGGAGAAAATTAAGAAGCCGTACCTGGAACAGTATAAGGATGATGATCAGGAAGATTATAATGTTAAGAATATCCTGGAAAAGTTTGAGCATCGCCCGGAATTTAAGAATGCC
174589	RAJ116var17	TGAATTCGGAGCGGTAATCAGAATCGCTTCGGTGAAAACGCGGAGGCGTATTGTAACTCTGATAAGATTCGTGACAATGGTGAGCGTAGTGCCGGAGGTGCGTGTGTCCCGTTTCGTCGCCAGAACCTGTGTGACAAAAATCTTGAGTTCTTAGACAATAATAATACAAAGACGACACATGACTTGCTTGGAAATGTTTTACACTGCACTCGAGA	NQNRFGENAEAYCNSDKIRDNGERSAGGACVPFRRQNLCDKNLEFLDNNNTKTTHDLLGNVL	Falciparome	Falciparome var	Plasmodium	Plasmodium	AATCAGAATCGCTTCGGTGAAAACGCGGAGGCGTATTGTAACTCTGATAAGATTCGTGACAATGGTGAGCGTAGTGCCGGAGGTGCGTGTGTCCCGTTTCGTCGCCAGAACCTGTGTGACAAAAATCTTGAGTTCTTAGACAATAATAATACAAAGACGACACATGACTTGCTTGGAAATGTTTTA
174590	RAJ116var17	TGAATTCGGAGCGGTCTGAACACCAGCGGAATAAACGACTATAACGACGAAAACGGAAACTACTATAAGTTGCGTGAAGCATGGTGGACGGCCAATCGTGACCAAGTTTGGAAGGCGATTACCTGTTCTGCGCCGCGTGATGCTAATTATTTCGTTTACAAGAGCGACTCACTTTTAAATTTTTCATCAGATCGTTGCGGCCACTGCACTCGAGA	LNTSGINDYNDENGNYYKLREAWWTANRDQVWKAITCSAPRDANYFVYKSDSLLNFSSDRCG	Falciparome	Falciparome var	Plasmodium	Plasmodium	CTGAACACCAGCGGAATAAACGACTATAACGACGAAAACGGAAACTACTATAAGTTGCGTGAAGCATGGTGGACGGCCAATCGTGACCAAGTTTGGAAGGCGATTACCTGTTCTGCGCCGCGTGATGCTAATTATTTCGTTTACAAGAGCGACTCACTTTTAAATTTTTCATCAGATCGTTGCGGC
174591	RAJ116var17	TGAATTCGGAGCGGTGCGGGAGGGGCGTGTGTTCCGTTTCGCCGCCAGAACCTTTGTGACAAAAATCTGGAGTTTCTTGATAATAACAACACCAAAACCACACATGATTTACTTGGGAATGTTTTAGTCACTGCCAAATATGAAGGTGAGTCAATCGTCAAAAATCATCCGAATCGTGGAAGCAGCGAAGTATGCATTGCACACTGCACTCGAGA	AGGACVPFRRQNLCDKNLEFLDNNNTKTTHDLLGNVLVTAKYEGESIVKNHPNRGSSEVCIA	Falciparome	Falciparome var	Plasmodium	Plasmodium	GCGGGAGGGGCGTGTGTTCCGTTTCGCCGCCAGAACCTTTGTGACAAAAATCTGGAGTTTCTTGATAATAACAACACCAAAACCACACATGATTTACTTGGGAATGTTTTAGTCACTGCCAAATATGAAGGTGAGTCAATCGTCAAAAATCATCCGAATCGTGGAAGCAGCGAAGTATGCATTGCA
174592	RAJ116var18	TGAATTCGGAGCGGTGAAGGATTTGACAAAAAAGGGGTGAACGGCATCCCGGTAGGAGGGGGTCTGGGTATGACGGCCGATGTGGTCTTGGAAGGTGTTCTGGAACTTGAATTTTCTAATGAGAATACAGAACAAGATACTCAGAATAACGTCAGCGCAGAGGAGGCAGAAGAAATTAAACATCTTCGTGATATAATAAAGCACTGCACTCGAGA	EGFDKKGVNGIPVGGGLGMTADVVLEGVLELEFSNENTEQDTQNNVSAEEAEEIKHLRDIIK	Falciparome	Falciparome var	Plasmodium	Plasmodium	GAAGGATTTGACAAAAAAGGGGTGAACGGCATCCCGGTAGGAGGGGGTCTGGGTATGACGGCCGATGTGGTCTTGGAAGGTGTTCTGGAACTTGAATTTTCTAATGAGAATACAGAACAAGATACTCAGAATAACGTCAGCGCAGAGGAGGCAGAAGAAATTAAACATCTTCGTGATATAATAAAG
174593	RAJ116var18	TGAATTCGGAGCGGTAACGGTTTCGATTGCGAAAAAACCAAGCGTGCTGTAGGAAAATACCGTATGGGCAAACAGTGCATTTCTTGTCTGTACGCATGTAATCCGTATGTTGAATGGATTGATAAAAAAAAAGAGGAGTTTGATAAGCAGAAAGAACGCTATGATAACGTGATCAACGGCACTTCAGGAAATCGTGGCCGCCACTGCACTCGAGA	NGFDCEKTKRAVGKYRMGKQCISCLYACNPYVEWIDKKKEEFDKQKERYDNVINGTSGNRGR	Falciparome	Falciparome var	Plasmodium	Plasmodium	AACGGTTTCGATTGCGAAAAAACCAAGCGTGCTGTAGGAAAATACCGTATGGGCAAACAGTGCATTTCTTGTCTGTACGCATGTAATCCGTATGTTGAATGGATTGATAAAAAAAAAGAGGAGTTTGATAAGCAGAAAGAACGCTATGATAACGTGATCAACGGCACTTCAGGAAATCGTGGCCGC
174594	RAJ116var18	TGAATTCGGAGCGGTTATGCCTGCAATCCGTATGTTGAATGGATTGATAAAAAAAAGGAGGAATTTGACAAACAGAAAGAGCGTTATGACAATGTTATCAACGGCACCAGCGGAAACCGTGGACGTCAAAAGCGTGGCGCCGGTGGTGAAACTACTACAAATTATGATGGTTATGAAAGTAAATTTTACAATATTTTAAAGCACTGCACTCGAGA	YACNPYVEWIDKKKEEFDKQKERYDNVINGTSGNRGRQKRGAGGETTTNYDGYESKFYNILK	Falciparome	Falciparome var	Plasmodium	Plasmodium	TATGCCTGCAATCCGTATGTTGAATGGATTGATAAAAAAAAGGAGGAATTTGACAAACAGAAAGAGCGTTATGACAATGTTATCAACGGCACCAGCGGAAACCGTGGACGTCAAAAGCGTGGCGCCGGTGGTGAAACTACTACAAATTATGATGGTTATGAAAGTAAATTTTACAATATTTTAAAG
174595	RAJ116var18	TGAATTCGGAGCGGTGATCTGGATAAGTATAAGGAACCGTATTATGATGTGCAGGATGACATTTACTACGACGTTCATGATCATGACACCTCTACAGTTGATTCAAACAACATGGACGTGCCGAGCAAAGTTCAAATTGAAATGGATGTGAATACTAAGCTTGTTAAAGAAAAATATCCGATTGCGGATGTATGGGACATACACTGCACTCGAGA	DLDKYKEPYYDVQDDIYYDVHDHDTSTVDSNNMDVPSKVQIEMDVNTKLVKEKYPIADVWDI	Falciparome	Falciparome var	Plasmodium	Plasmodium	GATCTGGATAAGTATAAGGAACCGTATTATGATGTGCAGGATGACATTTACTACGACGTTCATGATCATGACACCTCTACAGTTGATTCAAACAACATGGACGTGCCGAGCAAAGTTCAAATTGAAATGGATGTGAATACTAAGCTTGTTAAAGAAAAATATCCGATTGCGGATGTATGGGACATA
174596	RAJ116var18	TGAATTCGGAGCGGTGAACCGTTAGAAGAGGACGAGCAGAACCCGGTTGGTAATGAAAAGGTCGGCAATAAGGCTCCGGTATTTTGTAAGATCGAGGAGACCAAAGAGGAAGAGGATGAAAAGTGTGGCGAACCGGAGCCGGCGCCGTCTGGCGAGGGCAAGCAGAACCCGGAACAGACCCCGATTCTGAAACCGGAAGAACACTGCACTCGAGA	EPLEEDEQNPVGNEKVGNKAPVFCKIEETKEEEDEKCGEPEPAPSGEGKQNPEQTPILKPEE	Falciparome	Falciparome var	Plasmodium	Plasmodium	GAACCGTTAGAAGAGGACGAGCAGAACCCGGTTGGTAATGAAAAGGTCGGCAATAAGGCTCCGGTATTTTGTAAGATCGAGGAGACCAAAGAGGAAGAGGATGAAAAGTGTGGCGAACCGGAGCCGGCGCCGTCTGGCGAGGGCAAGCAGAACCCGGAACAGACCCCGATTCTGAAACCGGAAGAA
174597	RAJ116var18	TGAATTCGGAGCGGTCTTGAACCGAGCGGGAACAACACCACCGCTAGCGGGAATAACACCACTGCAAGTGGCAAGAATACGCCGAGCGACACGCAGAACGATATTCAAAATGACGGTATCCCGAGCTCAAAAATAACAGATAACGAATGGAATACATTGAAGGATGAATTTATCAGCCAATATTTGCAGAGCGAGCAGCCGCACTGCACTCGAGA	LEPSGNNTTASGNNTTASGKNTPSDTQNDIQNDGIPSSKITDNEWNTLKDEFISQYLQSEQP	Falciparome	Falciparome var	Plasmodium	Plasmodium	CTTGAACCGAGCGGGAACAACACCACCGCTAGCGGGAATAACACCACTGCAAGTGGCAAGAATACGCCGAGCGACACGCAGAACGATATTCAAAATGACGGTATCCCGAGCTCAAAAATAACAGATAACGAATGGAATACATTGAAGGATGAATTTATCAGCCAATATTTGCAGAGCGAGCAGCCG
174598	RAJ116var18	TGAATTCGGAGCGGTATGGAAGGTGATAGTAGCGGAGATGAAAAATATGCCTTTATGTCTGACACTACGGACGTAACAAGCTCAGAAAGCGAATATGAAGAGTTAGACATTAACGATATTTACGTGCCGGGCTCTCCGAAGTATAAGACGTTAATTGAAGTGGTTTTAGAACCGAGCGGAAATAATACGACTGCATCAGGGCACTGCACTCGAGA	MEGDSSGDEKYAFMSDTTDVTSSESEYEELDINDIYVPGSPKYKTLIEVVLEPSGNNTTASG	Falciparome	Falciparome var	Plasmodium	Plasmodium	ATGGAAGGTGATAGTAGCGGAGATGAAAAATATGCCTTTATGTCTGACACTACGGACGTAACAAGCTCAGAAAGCGAATATGAAGAGTTAGACATTAACGATATTTACGTGCCGGGCTCTCCGAAGTATAAGACGTTAATTGAAGTGGTTTTAGAACCGAGCGGAAATAATACGACTGCATCAGGG
174599	RAJ116var18	TGAATTCGGAGCGGTCATACCAAAACCTTCGGCCCGTCTGAATATTGTAAGGCTTGTCCGGTTTATGGCGTTAAATGCAATAAAAAAAACGGTGAATGTGAAACAATTCATAAAACTGATCTTAACGGCCAAAATGATAATAATTACACGGATATAAAAGTACTGGTAATTGATCGCAAAGGCGAAAATAATGATGAGGAGCACTGCACTCGAGA	HTKTFGPSEYCKACPVYGVKCNKKNGECETIHKTDLNGQNDNNYTDIKVLVIDRKGENNDEE	Falciparome	Falciparome var	Plasmodium	Plasmodium	CATACCAAAACCTTCGGCCCGTCTGAATATTGTAAGGCTTGTCCGGTTTATGGCGTTAAATGCAATAAAAAAAACGGTGAATGTGAAACAATTCATAAAACTGATCTTAACGGCCAAAATGATAATAATTACACGGATATAAAAGTACTGGTAATTGATCGCAAAGGCGAAAATAATGATGAGGAG
174600	RAJ116var19	TGAATTCGGAGCGGTCCGCCGCTGCCGCCGCCGCGCCCGCGTGCTGCAGGGGGTAGCGGCCATGATCATCGTGGTCGTAGTGAAGGTGGAGAAAACGGTGTACGCCCGCCGGTCCCGGTGCCGCAGCCGGCGCCGCCGAAACAGCCGGCGGGTGAAGGGCTTGGCCGTGCACTGAATCCGCGTGATCCGACTGATCATGAACACTGCACTCGAGA	PPLPPPRPRAAGGSGHDHRGRSEGGENGVRPPVPVPQPAPPKQPAGEGLGRALNPRDPTDHE	Falciparome	Falciparome var	Plasmodium	Plasmodium	CCGCCGCTGCCGCCGCCGCGCCCGCGTGCTGCAGGGGGTAGCGGCCATGATCATCGTGGTCGTAGTGAAGGTGGAGAAAACGGTGTACGCCCGCCGGTCCCGGTGCCGCAGCCGGCGCCGCCGAAACAGCCGGCGGGTGAAGGGCTTGGCCGTGCACTGAATCCGCGTGATCCGACTGATCATGAA
174601	RAJ116var19	TGAATTCGGAGCGGTAAAGAAAACGAACTTTTCGGAACAAATCATGTTAAACAAACTTCTATTCATAGCGTGGCCAAGCTGACAAACAGTGATCCGATCCATAACCAGCTTAACCTGCTGCATAAATGGTTAGACCGCCATCGTGATATGTGTGAGAAGTGGAACAAGAAAGAGGAATTGCTGGAAAAGTTGAAAGAAGAACACTGCACTCGAGA	KENELFGTNHVKQTSIHSVAKLTNSDPIHNQLNLLHKWLDRHRDMCEKWNKKEELLEKLKEE	Falciparome	Falciparome var	Plasmodium	Plasmodium	AAAGAAAACGAACTTTTCGGAACAAATCATGTTAAACAAACTTCTATTCATAGCGTGGCCAAGCTGACAAACAGTGATCCGATCCATAACCAGCTTAACCTGCTGCATAAATGGTTAGACCGCCATCGTGATATGTGTGAGAAGTGGAACAAGAAAGAGGAATTGCTGGAAAAGTTGAAAGAAGAA
174602	RAJ116var19	TGAATTCGGAGCGGTCAATGTACGTGTAAACCGAAAGCCCTTCCGAGCCCGCATGTTCTTGCTCAACAGCCGCCGCAACCGCCGCCGCCGCCGCCGCTTCCGCCGCCGCGCCCGCGTGCCGCCGGGGGTTCTGGCCATGATCATCGCGGCCGCTCAGAAGGAGGTGAGAATGGAGTTCGCCCGCCGGTCCCGGTGCCGCAACACTGCACTCGAGA	QCTCKPKALPSPHVLAQQPPQPPPPPPLPPPRPRAAGGSGHDHRGRSEGGENGVRPPVPVPQ	Falciparome	Falciparome var	Plasmodium	Plasmodium	CAATGTACGTGTAAACCGAAAGCCCTTCCGAGCCCGCATGTTCTTGCTCAACAGCCGCCGCAACCGCCGCCGCCGCCGCCGCTTCCGCCGCCGCGCCCGCGTGCCGCCGGGGGTTCTGGCCATGATCATCGCGGCCGCTCAGAAGGAGGTGAGAATGGAGTTCGCCCGCCGGTCCCGGTGCCGCAA
174603	RAJ116var19	TGAATTCGGAGCGGTTATAGCACGATAAAATTCAGTGACGATAAAACAACATTAGAAGAGTTTGCTAAGCGTCCGCAGTTTTTACGCTGGATGACCGAATGGGGCGAGGATTTTTGCAAGAAACAGCAGAAGCAATATATGGATCTGGTAAACCGCTGTACCGGTTGCGATTTTAGTAACGATGGAAATTGTACGCAAAAACACTGCACTCGAGA	YSTIKFSDDKTTLEEFAKRPQFLRWMTEWGEDFCKKQQKQYMDLVNRCTGCDFSNDGNCTQK	Falciparome	Falciparome var	Plasmodium	Plasmodium	TATAGCACGATAAAATTCAGTGACGATAAAACAACATTAGAAGAGTTTGCTAAGCGTCCGCAGTTTTTACGCTGGATGACCGAATGGGGCGAGGATTTTTGCAAGAAACAGCAGAAGCAATATATGGATCTGGTAAACCGCTGTACCGGTTGCGATTTTAGTAACGATGGAAATTGTACGCAAAAA
174604	RAJ116var19	TGAATTCGGAGCGGTTGTGGTCTGAGCCATCATATCAGCAATATCAAAGAAACAGAGCGTCAAAACCTGACGAATAATAGTAAGTATAGCTACAGCACAATTAAATTCTCTGATGATAAAACGACCCTTGAAGAGTTTGCTAAACGTCCGCAGTTTTTGCGCTGGATGACAGAGTGGGGTGAAGACTTTTGCAAAAAGCAGCACTGCACTCGAGA	CGLSHHISNIKETERQNLTNNSKYSYSTIKFSDDKTTLEEFAKRPQFLRWMTEWGEDFCKKQ	Falciparome	Falciparome var	Plasmodium	Plasmodium	TGTGGTCTGAGCCATCATATCAGCAATATCAAAGAAACAGAGCGTCAAAACCTGACGAATAATAGTAAGTATAGCTACAGCACAATTAAATTCTCTGATGATAAAACGACCCTTGAAGAGTTTGCTAAACGTCCGCAGTTTTTGCGCTGGATGACAGAGTGGGGTGAAGACTTTTGCAAAAAGCAG
174605	RAJ116var19	TGAATTCGGAGCGGTTATCCGTACACATCACCGAAATATAAGACCCTGATCGAGGTAGTCTTGGAACCGAGTAAGGGCAATGGAAATACGCTGGGCGATGATATGGTTCCGACAACCAACACGTTTACAGACGAAGAGTGGAATGAACTGAAACATGATTTCATTTCTCAATATGTTGTCCGCGAACCGCTGGATATACCGCACTGCACTCGAGA	YPYTSPKYKTLIEVVLEPSKGNGNTLGDDMVPTTNTFTDEEWNELKHDFISQYVVREPLDIP	Falciparome	Falciparome var	Plasmodium	Plasmodium	TATCCGTACACATCACCGAAATATAAGACCCTGATCGAGGTAGTCTTGGAACCGAGTAAGGGCAATGGAAATACGCTGGGCGATGATATGGTTCCGACAACCAACACGTTTACAGACGAAGAGTGGAATGAACTGAAACATGATTTCATTTCTCAATATGTTGTCCGCGAACCGCTGGATATACCG
174606	RAJ116var19	TGAATTCGGAGCGGTGGCAACGTTCTGGATGATGGCATCAATGAAAAACCGTTCATTACCAGTATTCATGACCGTGACCTGTATACCGGTGAGGAGTATTCATACAACATTGATATGGGCACAAATAGTATGGATGATACGAAATATGTGTCTAATAACGTTTACAGCGGGATTGACCTGATAAATGATACGCTGTCTGGCCACTGCACTCGAGA	GNVLDDGINEKPFITSIHDRDLYTGEEYSYNIDMGTNSMDDTKYVSNNVYSGIDLINDTLSG	Falciparome	Falciparome var	Plasmodium	Plasmodium	GGCAACGTTCTGGATGATGGCATCAATGAAAAACCGTTCATTACCAGTATTCATGACCGTGACCTGTATACCGGTGAGGAGTATTCATACAACATTGATATGGGCACAAATAGTATGGATGATACGAAATATGTGTCTAATAACGTTTACAGCGGGATTGACCTGATAAATGATACGCTGTCTGGC
174607	RAJ116var19	TGAATTCGGAGCGGTGAAGTTAAGGAAAAATTATGGGATGACACCAACAAAAAACCGAAACCGAAGACCGACGGTACGAACGGCAAGGATTACACATATGGTGGTGTACGCCTGGAAGACGAAAATAGTGGCACACAGGCGTTATCTCCGGGAACATCAGGTGAGAAAACCACACTGGATAGTTTTATCAAACGCCCGCCGCACTGCACTCGAGA	EVKEKLWDDTNKKPKPKTDGTNGKDYTYGGVRLEDENSGTQALSPGTSGEKTTLDSFIKRPP	Falciparome	Falciparome var	Plasmodium	Plasmodium	GAAGTTAAGGAAAAATTATGGGATGACACCAACAAAAAACCGAAACCGAAGACCGACGGTACGAACGGCAAGGATTACACATATGGTGGTGTACGCCTGGAAGACGAAAATAGTGGCACACAGGCGTTATCTCCGGGAACATCAGGTGAGAAAACCACACTGGATAGTTTTATCAAACGCCCGCCG
174608	RAJ116var20	TGAATTCGGAGCGGTTATTCTGGTATTGACCCGACAAGCGATAATCGCGGACTGACTTCTGGGAAACATGACTCATACAGCGGTATTGATCTGATAAACGATTCTCTTAGCGGTGATTATGATATTTACGACGAACTTCTGAAACGCAAAGAAAACGAGCTGTTCGGTACCAATCATGTGAAACATACCACAATAAACCGTCACTGCACTCGAGA	YSGIDPTSDNRGLTSGKHDSYSGIDLINDSLSGDYDIYDELLKRKENELFGTNHVKHTTINR	Falciparome	Falciparome var	Plasmodium	Plasmodium	TATTCTGGTATTGACCCGACAAGCGATAATCGCGGACTGACTTCTGGGAAACATGACTCATACAGCGGTATTGATCTGATAAACGATTCTCTTAGCGGTGATTATGATATTTACGACGAACTTCTGAAACGCAAAGAAAACGAGCTGTTCGGTACCAATCATGTGAAACATACCACAATAAACCGT
174609	RAJ116var20	TGAATTCGGAGCGGTCCGTGTGATTTAGAAACTTTTTCAAAAAAACCGCAGTTCTTGCGTTGGTTCATGGAGTGGTCAGACGAATTTTGTAAAAATTATAAAAAACAGCTGGATATCTTGCAAAAAGCCTGTTCAGAAGTGGACTGCAAGGTTAAAGATAAACAAAAAAAGAAAGAGTGTAAAACTGCCTGCGAAAAATTTCACTGCACTCGAGA	PCDLETFSKKPQFLRWFMEWSDEFCKNYKKQLDILQKACSEVDCKVKDKQKKKECKTACEKF	Falciparome	Falciparome var	Plasmodium	Plasmodium	CCGTGTGATTTAGAAACTTTTTCAAAAAAACCGCAGTTCTTGCGTTGGTTCATGGAGTGGTCAGACGAATTTTGTAAAAATTATAAAAAACAGCTGGATATCTTGCAAAAAGCCTGTTCAGAAGTGGACTGCAAGGTTAAAGATAAACAAAAAAAGAAAGAGTGTAAAACTGCCTGCGAAAAATTT
174610	RAJ116var20	TGAATTCGGAGCGGTCCGTCAGATACGCAGAATGACATTCAAAACGACGATACGCCGAGCTCTAAGATAACTGACAATGAGTGGAACACGCTGAAAGACGATTTTATAAGCAATATGCTGCAGAACGAACCGAACGACGTCCCGAACGATTACACGAGCGGCAACAGCAGCACTAATACAAATAATACAACGCCGAGCCATCACTGCACTCGAGA	PSDTQNDIQNDDTPSSKITDNEWNTLKDDFISNMLQNEPNDVPNDYTSGNSSTNTNNTTPSH	Falciparome	Falciparome var	Plasmodium	Plasmodium	CCGTCAGATACGCAGAATGACATTCAAAACGACGATACGCCGAGCTCTAAGATAACTGACAATGAGTGGAACACGCTGAAAGACGATTTTATAAGCAATATGCTGCAGAACGAACCGAACGACGTCCCGAACGATTACACGAGCGGCAACAGCAGCACTAATACAAATAATACAACGCCGAGCCAT
174611	RAJ116var20	TGAATTCGGAGCGGTAAGACGTATATATACATGGAAGGTGACACCAGCGGTGATGAAGATAAATATATGTTCCTGAGTGACACTACTGATATAACCTCAAGCGAGAGCGAATACGAAGAGATGGATATTAATGACATCTACGTCCCGGGCTCTCCGAAGTATAAGACCCTGATAGAAGTGGTGCTGGAGCCGTCTGGCAAACACTGCACTCGAGA	KTYIYMEGDTSGDEDKYMFLSDTTDITSSESEYEEMDINDIYVPGSPKYKTLIEVVLEPSGK	Falciparome	Falciparome var	Plasmodium	Plasmodium	AAGACGTATATATACATGGAAGGTGACACCAGCGGTGATGAAGATAAATATATGTTCCTGAGTGACACTACTGATATAACCTCAAGCGAGAGCGAATACGAAGAGATGGATATTAATGACATCTACGTCCCGGGCTCTCCGAAGTATAAGACCCTGATAGAAGTGGTGCTGGAGCCGTCTGGCAAA
174612	RAJ116var21	TGAATTCGGAGCGGTAGTAGTCAGGAACTGTATCAGGACTGGCAATGCTATGAGGGAAAAGATGTTGAGAAAGTTGAAAATAAAGACGAAGAAAAGGACGAGGACGACGATCAAGATTATGAGAATGTGAAAAACGCAGGGGGCCTGTGTATACTGAAAAATCAAAAAAAGAACAAGGAGGGAGGGAATACCTCTGAGAAACACTGCACTCGAGA	SSQELYQDWQCYEGKDVEKVENKDEEKDEDDDQDYENVKNAGGLCILKNQKKNKEGGNTSEK	Falciparome	Falciparome var	Plasmodium	Plasmodium	AGTAGTCAGGAACTGTATCAGGACTGGCAATGCTATGAGGGAAAAGATGTTGAGAAAGTTGAAAATAAAGACGAAGAAAAGGACGAGGACGACGATCAAGATTATGAGAATGTGAAAAACGCAGGGGGCCTGTGTATACTGAAAAATCAAAAAAAGAACAAGGAGGGAGGGAATACCTCTGAGAAA
174613	RAJ116var21	TGAATTCGGAGCGGTGGAGACATCGTGCGCGGTAAAGACCTGTATAGCGGAAACACTAAAGAAAAAAAGAAACGTGACGAGCTGGAAACAAATCTGAAAACTATTTTCCGTGACATTTACAATGAATTAACTACGACGAACGGCGTCAAATCACGTTACAATGGAGACGAGGATAACAATTTCTTTAAACTGCGTGAAGATCACTGCACTCGAGA	GDIVRGKDLYSGNTKEKKKRDELETNLKTIFRDIYNELTTTNGVKSRYNGDEDNNFFKLRED	Falciparome	Falciparome var	Plasmodium	Plasmodium	GGAGACATCGTGCGCGGTAAAGACCTGTATAGCGGAAACACTAAAGAAAAAAAGAAACGTGACGAGCTGGAAACAAATCTGAAAACTATTTTCCGTGACATTTACAATGAATTAACTACGACGAACGGCGTCAAATCACGTTACAATGGAGACGAGGATAACAATTTCTTTAAACTGCGTGAAGAT
174614	RAJ116var21	TGAATTCGGAGCGGTACTCATGATGGTGTACTTAAGCAGGTTCTGGAATTAGAGTTCAGTAAAGAAAACTCTAAGGAAGATGCAGAAAATAATGTGAGCGCCGAAGAAATCGATCTTATTAATAAAATACTTGATGAAGAAAAGCAAAAGAGCGAGGCCGCCGGCGGAGGCGTCGGCGGTGAGAATAAGACCACCATCGATCACTGCACTCGAGA	THDGVLKQVLELEFSKENSKEDAENNVSAEEIDLINKILDEEKQKSEAAGGGVGGENKTTID	Falciparome	Falciparome var	Plasmodium	Plasmodium	ACTCATGATGGTGTACTTAAGCAGGTTCTGGAATTAGAGTTCAGTAAAGAAAACTCTAAGGAAGATGCAGAAAATAATGTGAGCGCCGAAGAAATCGATCTTATTAATAAAATACTTGATGAAGAAAAGCAAAAGAGCGAGGCCGCCGGCGGAGGCGTCGGCGGTGAGAATAAGACCACCATCGAT
174615	RAJ116var21	TGAATTCGGAGCGGTAAAAACGAGTGGACAAACATCAAACAGCATTTTTATAAACAGGAAGATATTGTTAAGGTCGGCCCGTTTAAATTTACACATGACGGAGTGTTGAAACAAGTGTTAGAACTGGAATTTTCTAAAGAAAATAGCAAAGAAGATGCCGAGAACAATGTCTCTGCTGAAGAAATCGATTTGATTAATAAACACTGCACTCGAGA	KNEWTNIKQHFYKQEDIVKVGPFKFTHDGVLKQVLELEFSKENSKEDAENNVSAEEIDLINK	Falciparome	Falciparome var	Plasmodium	Plasmodium	AAAAACGAGTGGACAAACATCAAACAGCATTTTTATAAACAGGAAGATATTGTTAAGGTCGGCCCGTTTAAATTTACACATGACGGAGTGTTGAAACAAGTGTTAGAACTGGAATTTTCTAAAGAAAATAGCAAAGAAGATGCCGAGAACAATGTCTCTGCTGAAGAAATCGATTTGATTAATAAA
174616	RAJ116var21	TGAATTCGGAGCGGTACATGCGAAGCCCCGGAACATGCGAGCTATTTTCGCGTAACATGCAATGATAACGGTATATTTTCTCAGGCGAATGATAAATGTCGTTGTCAGAAAAAAGACGGGAAATCTGAGACTGATCAAGTACCGACATATTTCGATTATGTCCCGCAATATTTACGTTGGTTCGAGGAATGGGCTGAAGACCACTGCACTCGAGA	TCEAPEHASYFRVTCNDNGIFSQANDKCRCQKKDGKSETDQVPTYFDYVPQYLRWFEEWAED	Falciparome	Falciparome var	Plasmodium	Plasmodium	ACATGCGAAGCCCCGGAACATGCGAGCTATTTTCGCGTAACATGCAATGATAACGGTATATTTTCTCAGGCGAATGATAAATGTCGTTGTCAGAAAAAAGACGGGAAATCTGAGACTGATCAAGTACCGACATATTTCGATTATGTCCCGCAATATTTACGTTGGTTCGAGGAATGGGCTGAAGAC
174617	RAJ116var21	TGAATTCGGAGCGGTAATCATGGACCGTATAATGATAAAAACGATCTGTACAGCGGTATTGATTTAATTAACGACGCTCTGAGCGGCAACCATATTGATATATACGATGAGATGCTGAAACGTAAGGAAAATGAACTGTTTGGTACCCAGCATCATCCGAAAAACATTACAAGCAATCGTGTGGTAACACAGACTAGCAGCCACTGCACTCGAGA	NHGPYNDKNDLYSGIDLINDALSGNHIDIYDEMLKRKENELFGTQHHPKNITSNRVVTQTSS	Falciparome	Falciparome var	Plasmodium	Plasmodium	AATCATGGACCGTATAATGATAAAAACGATCTGTACAGCGGTATTGATTTAATTAACGACGCTCTGAGCGGCAACCATATTGATATATACGATGAGATGCTGAAACGTAAGGAAAATGAACTGTTTGGTACCCAGCATCATCCGAAAAACATTACAAGCAATCGTGTGGTAACACAGACTAGCAGC
174618	RAJ116var21	TGAATTCGGAGCGGTGATATGTTCAATAGCGGAAACAACCCGATAAATATAAGTGATAGTACGAACTCTATGGATAGTTTAACGTCTAATAATCATGGTCCGTATAATGATAAGAATGATTTATATTCTGGCATTGATTTAATCAATGACGCTCTTAGCGGGAATCATATCGATATATATGACGAGATGCTGAAACGTAAACACTGCACTCGAGA	DMFNSGNNPINISDSTNSMDSLTSNNHGPYNDKNDLYSGIDLINDALSGNHIDIYDEMLKRK	Falciparome	Falciparome var	Plasmodium	Plasmodium	GATATGTTCAATAGCGGAAACAACCCGATAAATATAAGTGATAGTACGAACTCTATGGATAGTTTAACGTCTAATAATCATGGTCCGTATAATGATAAGAATGATTTATATTCTGGCATTGATTTAATCAATGACGCTCTTAGCGGGAATCATATCGATATATATGACGAGATGCTGAAACGTAAA
174619	RAJ116var22	TGAATTCGGAGCGGTCAGTCAGAGCCGCAAGTTGAGCAGGGTAAAGCAAGCTCAGTAAAGTTTACCGAAGATAACGTTGATAAGACGTTCGCACATACAGAATACTGTGAACCGTGTCCGTGGTGTGGTTTAAAAGACAAAAATGACGGTACCTGGGAGCGCAAGGGCGAAGGTCATAAAGAGTGTCCGCAAGAAAAAGAGCACTGCACTCGAGA	QSEPQVEQGKASSVKFTEDNVDKTFAHTEYCEPCPWCGLKDKNDGTWERKGEGHKECPQEKE	Falciparome	Falciparome var	Plasmodium	Plasmodium	CAGTCAGAGCCGCAAGTTGAGCAGGGTAAAGCAAGCTCAGTAAAGTTTACCGAAGATAACGTTGATAAGACGTTCGCACATACAGAATACTGTGAACCGTGTCCGTGGTGTGGTTTAAAAGACAAAAATGACGGTACCTGGGAGCGCAAGGGCGAAGGTCATAAAGAGTGTCCGCAAGAAAAAGAG
174620	RAJ116var22	TGAATTCGGAGCGGTAATGACATCCCGATGAGCGGGAAAAATGGCACTTATAGTGGCATTGACCTTATTAATGATACCTTATCAGGCAACGAACATATTGATATTTATGATGAAATGCTTAAACGCAAAGAAAACGAATTGTTTGGAACCAACCATGTGAAGCAGACGAGCATTCATTCAGTTGCGAAACTGACCAATTCTCACTGCACTCGAGA	NDIPMSGKNGTYSGIDLINDTLSGNEHIDIYDEMLKRKENELFGTNHVKQTSIHSVAKLTNS	Falciparome	Falciparome var	Plasmodium	Plasmodium	AATGACATCCCGATGAGCGGGAAAAATGGCACTTATAGTGGCATTGACCTTATTAATGATACCTTATCAGGCAACGAACATATTGATATTTATGATGAAATGCTTAAACGCAAAGAAAACGAATTGTTTGGAACCAACCATGTGAAGCAGACGAGCATTCATTCAGTTGCGAAACTGACCAATTCT
174621	RAJ116var22	TGAATTCGGAGCGGTCCGTTTATTACGAGTATTCATGACCGCGATTTGTATAGTGGTGAAGAGTATAACTACAATGTAAACATGGTGAATAATGATATACCGATGTCTGGTAAAAACGGTACCTATTCAGGGATCGACCTGATCAATGATACACTGAGTGGTAATGAACATATCGATATTTATGACGAGATGCTGAAACGTCACTGCACTCGAGA	PFITSIHDRDLYSGEEYNYNVNMVNNDIPMSGKNGTYSGIDLINDTLSGNEHIDIYDEMLKR	Falciparome	Falciparome var	Plasmodium	Plasmodium	CCGTTTATTACGAGTATTCATGACCGCGATTTGTATAGTGGTGAAGAGTATAACTACAATGTAAACATGGTGAATAATGATATACCGATGTCTGGTAAAAACGGTACCTATTCAGGGATCGACCTGATCAATGATACACTGAGTGGTAATGAACATATCGATATTTATGACGAGATGCTGAAACGT
174622	RAJ116var22	TGAATTCGGAGCGGTCCGAAATCAGATCATGATATACCGACAAAATTGTCTCCGAACCGCTATATTCCGTATACATCAGGCAAGTATCGTGGTAAGCGTTACATTTATCTGGAAGGCGACTCTGGGACGGATTCAGGTTATACTGATCATTACAGCGACATCACAAGTTCTAGCGAGAGTGAATATGAGGAAATGGACATTCACTGCACTCGAGA	PKSDHDIPTKLSPNRYIPYTSGKYRGKRYIYLEGDSGTDSGYTDHYSDITSSSESEYEEMDI	Falciparome	Falciparome var	Plasmodium	Plasmodium	CCGAAATCAGATCATGATATACCGACAAAATTGTCTCCGAACCGCTATATTCCGTATACATCAGGCAAGTATCGTGGTAAGCGTTACATTTATCTGGAAGGCGACTCTGGGACGGATTCAGGTTATACTGATCATTACAGCGACATCACAAGTTCTAGCGAGAGTGAATATGAGGAAATGGACATT
174623	RAJ116var22	TGAATTCGGAGCGGTAATGATTACACGAGCGGCAACTCTTCAACAAACACTAATATAACCACCATGTCACGTGACAACGTAGAAGAAAAGCCGTTTATCACCTCTATCCATGACCGTGATCTGTATAGCGGTGAGGAATACAACTATAACGTCAATATGGTCAACAATGATATTCCGATGTCAGGGAAGAATGGTACGTACCACTGCACTCGAGA	NDYTSGNSSTNTNITTMSRDNVEEKPFITSIHDRDLYSGEEYNYNVNMVNNDIPMSGKNGTY	Falciparome	Falciparome var	Plasmodium	Plasmodium	AATGATTACACGAGCGGCAACTCTTCAACAAACACTAATATAACCACCATGTCACGTGACAACGTAGAAGAAAAGCCGTTTATCACCTCTATCCATGACCGTGATCTGTATAGCGGTGAGGAATACAACTATAACGTCAATATGGTCAACAATGATATTCCGATGTCAGGGAAGAATGGTACGTAC
174624	RAJ116var22	TGAATTCGGAGCGGTAAAAAAGTTTATGATAAAGTTCATGGTGATGCCTTGGAACGCAGTCATTCAAAATTAAAGGGGGATCTGAGTTCAGTGAAATTCTATACCAAAGAACGCATTGAAAAGTCAAACGTAACGAATCCGTGTCAGCTGGAATATCAGTGGCATACTAACGTGACTGACGGTTTTGATAAACATAATCCGCACTGCACTCGAGA	KKVYDKVHGDALERSHSKLKGDLSSVKFYTKERIEKSNVTNPCQLEYQWHTNVTDGFDKHNP	Falciparome	Falciparome var	Plasmodium	Plasmodium	AAAAAAGTTTATGATAAAGTTCATGGTGATGCCTTGGAACGCAGTCATTCAAAATTAAAGGGGGATCTGAGTTCAGTGAAATTCTATACCAAAGAACGCATTGAAAAGTCAAACGTAACGAATCCGTGTCAGCTGGAATATCAGTGGCATACTAACGTGACTGACGGTTTTGATAAACATAATCCG
174625	RAJ116var22	TGAATTCGGAGCGGTGTTAAATTCTACACAAAGGAACGTATTGAAAAAAGTAACGTAACTAACCCGTGCCAATTGGAATACCAGTGGCATACTAATGTGACCGATGGCTTCGATAAACATAACCCGTGTGGTTCAATTTCAACTGTGCGCTTTTCTGATGTAATTGGTGGTCAGTGTACCAATAAAAAAATTAAAGGTAATCACTGCACTCGAGA	VKFYTKERIEKSNVTNPCQLEYQWHTNVTDGFDKHNPCGSISTVRFSDVIGGQCTNKKIKGN	Falciparome	Falciparome var	Plasmodium	Plasmodium	GTTAAATTCTACACAAAGGAACGTATTGAAAAAAGTAACGTAACTAACCCGTGCCAATTGGAATACCAGTGGCATACTAATGTGACCGATGGCTTCGATAAACATAACCCGTGTGGTTCAATTTCAACTGTGCGCTTTTCTGATGTAATTGGTGGTCAGTGTACCAATAAAAAAATTAAAGGTAAT
174626	RAJ116var22	TGAATTCGGAGCGGTACCAATGTAACCGACGGTTTTGACAAGCATAATCCGTGTGGTTCAATAAGTACTGTGCGTTTCAGCGATGTTATAGGCGGCCAGTGTACGAACAAAAAAATCAAGGGGAATGAAGAAAAAGATGGTAAAGATATAGGAGCCTGTGCACCGTTTCGCCGTTTATTTCTGTGTGACCAGAATTTGGCACACTGCACTCGAGA	TNVTDGFDKHNPCGSISTVRFSDVIGGQCTNKKIKGNEEKDGKDIGACAPFRRLFLCDQNLA	Falciparome	Falciparome var	Plasmodium	Plasmodium	ACCAATGTAACCGACGGTTTTGACAAGCATAATCCGTGTGGTTCAATAAGTACTGTGCGTTTCAGCGATGTTATAGGCGGCCAGTGTACGAACAAAAAAATCAAGGGGAATGAAGAAAAAGATGGTAAAGATATAGGAGCCTGTGCACCGTTTCGCCGTTTATTTCTGTGTGACCAGAATTTGGCA
174627	RAJ116var22	TGAATTCGGAGCGGTGGAGGCCAATGCACCAACAAAAAAATAAAGGGTAATGAAGAAAAAGATGGAAAAGATATCGGGGCGTGTGCGCCGTTTCGCCGTTTATTCCTGTGTGATCAGAATCTGGCTTATATGCCGGAACATAAAATAAACAATACGCATGACCTGCTGCTGGAAGTCTTATTAGCCGCGAAGTATGAGGGCCACTGCACTCGAGA	GGQCTNKKIKGNEEKDGKDIGACAPFRRLFLCDQNLAYMPEHKINNTHDLLLEVLLAAKYEG	Falciparome	Falciparome var	Plasmodium	Plasmodium	GGAGGCCAATGCACCAACAAAAAAATAAAGGGTAATGAAGAAAAAGATGGAAAAGATATCGGGGCGTGTGCGCCGTTTCGCCGTTTATTCCTGTGTGATCAGAATCTGGCTTATATGCCGGAACATAAAATAAACAATACGCATGACCTGCTGCTGGAAGTCTTATTAGCCGCGAAGTATGAGGGC
174628	RAJ116var23	TGAATTCGGAGCGGTAGTAAGTTGATTGATGCATTAAAGAAATGCGCGTATAATGAAGCTAAAGGTTTGTATAAATATTATAACGATAATAAGAAGACGTTTGAAAATAACGGATCTACATTAAGCGAGAAAGAGATCGAGACATACACGCTTGAAGCTATGAAGCGTTCATACGCCGATTATGGTTCTATTGTAAAGGGCCACTGCACTCGAGA	SKLIDALKKCAYNEAKGLYKYYNDNKKTFENNGSTLSEKEIETYTLEAMKRSYADYGSIVKG	Falciparome	Falciparome var	Plasmodium	Plasmodium	AGTAAGTTGATTGATGCATTAAAGAAATGCGCGTATAATGAAGCTAAAGGTTTGTATAAATATTATAACGATAATAAGAAGACGTTTGAAAATAACGGATCTACATTAAGCGAGAAAGAGATCGAGACATACACGCTTGAAGCTATGAAGCGTTCATACGCCGATTATGGTTCTATTGTAAAGGGC
174629	RAJ116var23	TGAATTCGGAGCGGTAATGTAGCCAAACTGACAAATAGCGATCCGATAATGAATCAACTGGATTTACTGCATAAATGGCTGGATCGTCATCGTGATATGTGTGAAAAGTGGAATAATAAAGAGGAACTGTTGGACAAATTGAAGGAAGAATGGGAGCAGGATAATAACAGTGGCGACATTCGTTCTGACAACCATGTAATGCACTGCACTCGAGA	NVAKLTNSDPIMNQLDLLHKWLDRHRDMCEKWNNKEELLDKLKEEWEQDNNSGDIRSDNHVM	Falciparome	Falciparome var	Plasmodium	Plasmodium	AATGTAGCCAAACTGACAAATAGCGATCCGATAATGAATCAACTGGATTTACTGCATAAATGGCTGGATCGTCATCGTGATATGTGTGAAAAGTGGAATAATAAAGAGGAACTGTTGGACAAATTGAAGGAAGAATGGGAGCAGGATAATAACAGTGGCGACATTCGTTCTGACAACCATGTAATG
174630	RAJ116var23	TGAATTCGGAGCGGTTGTGGGATTGAAGAACAGAAGGTAGATGGAAAATGGAAAGCGAAAAATGACGGTGACTGTAACCCGGGAAAAGACTACAAGAATTATAAAAAAACGGAAATCCCGATTTTAACGGGCGACAAAACGAAAGGAAACATGGTGAAAAAATATAATAAATTTTGCAATGCGAACGATGGAAACGGGGCACACTGCACTCGAGA	CGIEEQKVDGKWKAKNDGDCNPGKDYKNYKKTEIPILTGDKTKGNMVKKYNKFCNANDGNGA	Falciparome	Falciparome var	Plasmodium	Plasmodium	TGTGGGATTGAAGAACAGAAGGTAGATGGAAAATGGAAAGCGAAAAATGACGGTGACTGTAACCCGGGAAAAGACTACAAGAATTATAAAAAAACGGAAATCCCGATTTTAACGGGCGACAAAACGAAAGGAAACATGGTGAAAAAATATAATAAATTTTGCAATGCGAACGATGGAAACGGGGCA
174631	RAJ116var23	TGAATTCGGAGCGGTGTAGTCTTAGAACCGAGCGGCAAGCTGTCAGGGAATACGATACCGACTTCAGGGAATAACACCACGGCCAGTGGAAAGAATACACCGTCAGATACACAGAATGATATCCAATCTGACGATATACCGAGCTCAAAGATCACTGATAACGAGTGGAATACCTTGAAAGATGATTTTATCTCAAATATGCACTGCACTCGAGA	VVLEPSGKLSGNTIPTSGNNTTASGKNTPSDTQNDIQSDDIPSSKITDNEWNTLKDDFISNM	Falciparome	Falciparome var	Plasmodium	Plasmodium	GTAGTCTTAGAACCGAGCGGCAAGCTGTCAGGGAATACGATACCGACTTCAGGGAATAACACCACGGCCAGTGGAAAGAATACACCGTCAGATACACAGAATGATATCCAATCTGACGATATACCGAGCTCAAAGATCACTGATAACGAGTGGAATACCTTGAAAGATGATTTTATCTCAAATATG
174632	RAJ116var23	TGAATTCGGAGCGGTAAAGGAAAAAAAGAGTTTACCAATATGGATACCAATGTAGATACTCCGACAATGGATTCTATTCTGGATGATATTGAAGATGACATCTACTACGACGTCAATGACGAGAATCCGTCAGTAAACGATATCCCGATGGATCATAATAAGGTGGATGTGCCGAAAAAAGTTCATGTGGAGATGAAAATACACTGCACTCGAGA	KGKKEFTNMDTNVDTPTMDSILDDIEDDIYYDVNDENPSVNDIPMDHNKVDVPKKVHVEMKI	Falciparome	Falciparome var	Plasmodium	Plasmodium	AAAGGAAAAAAAGAGTTTACCAATATGGATACCAATGTAGATACTCCGACAATGGATTCTATTCTGGATGATATTGAAGATGACATCTACTACGACGTCAATGACGAGAATCCGTCAGTAAACGATATCCCGATGGATCATAATAAGGTGGATGTGCCGAAAAAAGTTCATGTGGAGATGAAAATA
174633	RAJ116var23	TGAATTCGGAGCGGTCGCGATATGTGTGAGAAATGGAACAATAAAGAGGAGCTTCTGGATAAACTTAAAGAAGAATGGGAGCAGGACAACAATTCTGGAGATATTCGTTCTGATAATCATGTGATGAACACTAACGTCAGCATCGAAATAGACATAGATGAGAATAAAGGAAAAAAAGAATTTACTAACATGGATACTAATCACTGCACTCGAGA	RDMCEKWNNKEELLDKLKEEWEQDNNSGDIRSDNHVMNTNVSIEIDIDENKGKKEFTNMDTN	Falciparome	Falciparome var	Plasmodium	Plasmodium	CGCGATATGTGTGAGAAATGGAACAATAAAGAGGAGCTTCTGGATAAACTTAAAGAAGAATGGGAGCAGGACAACAATTCTGGAGATATTCGTTCTGATAATCATGTGATGAACACTAACGTCAGCATCGAAATAGACATAGATGAGAATAAAGGAAAAAAAGAATTTACTAACATGGATACTAAT
174634	RAJ116var24	TGAATTCGGAGCGGTAAGCCGGAAGAACTTGACAAAAAATTGAAAGAAGGAAAAATCGATGACGAATTTATGCGTCAAATGTTCTATACTCTGGGGGACTATCGTGATATCTTATACAGTGGGTCTAACGACACGACGTCTGTAAGCAAGGATACGAGTAGCTCATCAAACGATAACCTTAAGAATATTGTTTTAGAGGCTCACTGCACTCGAGA	KPEELDKKLKEGKIDDEFMRQMFYTLGDYRDILYSGSNDTTSVSKDTSSSSNDNLKNIVLEA	Falciparome	Falciparome var	Plasmodium	Plasmodium	AAGCCGGAAGAACTTGACAAAAAATTGAAAGAAGGAAAAATCGATGACGAATTTATGCGTCAAATGTTCTATACTCTGGGGGACTATCGTGATATCTTATACAGTGGGTCTAACGACACGACGTCTGTAAGCAAGGATACGAGTAGCTCATCAAACGATAACCTTAAGAATATTGTTTTAGAGGCT
174635	RAJ116var24	TGAATTCGGAGCGGTCTGTGGCATAAGTACAAAATGGACAAAAAAAAAGAAGAGGAAGAGCGTAAAGAACAGGTGGAGTACACAAGCCCGAAACCGGAAGAATTAGATAAAAAGCTTAAAGAAGGGAAAATCGACGACGAATTTATGCGTCAAATGTTTTATACCCTGGGTGATTACCGCGATATACTTTATAGCGGTAGCCACTGCACTCGAGA	LWHKYKMDKKKEEEERKEQVEYTSPKPEELDKKLKEGKIDDEFMRQMFYTLGDYRDILYSGS	Falciparome	Falciparome var	Plasmodium	Plasmodium	CTGTGGCATAAGTACAAAATGGACAAAAAAAAAGAAGAGGAAGAGCGTAAAGAACAGGTGGAGTACACAAGCCCGAAACCGGAAGAATTAGATAAAAAGCTTAAAGAAGGGAAAATCGACGACGAATTTATGCGTCAAATGTTTTATACCCTGGGTGATTACCGCGATATACTTTATAGCGGTAGC
174636	RAJ116var24	TGAATTCGGAGCGGTTTTATTACATCTATTCATGATCGCAATTTGTATACGGGGGAAGAATATTCATATAATGTTAACATGGTTAACAATGATATTCCGATGAGCGCGCGCAACGATAGCTATTCAGGTATTGATCTGATTAATGATTCTCTGAGTGGGAATCAACATATTGATATTTACGATGAAGTTTTAAAACGTAAGCACTGCACTCGAGA	FITSIHDRNLYTGEEYSYNVNMVNNDIPMSARNDSYSGIDLINDSLSGNQHIDIYDEVLKRK	Falciparome	Falciparome var	Plasmodium	Plasmodium	TTTATTACATCTATTCATGATCGCAATTTGTATACGGGGGAAGAATATTCATATAATGTTAACATGGTTAACAATGATATTCCGATGAGCGCGCGCAACGATAGCTATTCAGGTATTGATCTGATTAATGATTCTCTGAGTGGGAATCAACATATTGATATTTACGATGAAGTTTTAAAACGTAAG
174637	RAJ116var24	TGAATTCGGAGCGGTGACATTCCGATGAGCGCTCGCAACGATTCATATTCTGGCATTGACTTAATCAATGATTCTTTAAGTGGGAACCAGCATATCGACATCTATGACGAGGTCCTGAAACGCAAAGAGAACGAGCTTTTTGGCACCAACCATGTCAAACAGACTAGCATCCATTCAGTGGCGAAACTGACAAATTCAGATCACTGCACTCGAGA	DIPMSARNDSYSGIDLINDSLSGNQHIDIYDEVLKRKENELFGTNHVKQTSIHSVAKLTNSD	Falciparome	Falciparome var	Plasmodium	Plasmodium	GACATTCCGATGAGCGCTCGCAACGATTCATATTCTGGCATTGACTTAATCAATGATTCTTTAAGTGGGAACCAGCATATCGACATCTATGACGAGGTCCTGAAACGCAAAGAGAACGAGCTTTTTGGCACCAACCATGTCAAACAGACTAGCATCCATTCAGTGGCGAAACTGACAAATTCAGAT
174638	RAJ116var24	TGAATTCGGAGCGGTGGTAAATTGGGGTCTTGCAAGAATAATGACAATGAATCTGGGCATGGGACTCTTAAGGGAACACTTGATTTCTCAGAGAATGGGGAAACGTTTAAACATACTAAACATTGCGATCCGTGCAGCAAGTTTAAAGTGAAATGCAAGGTTCCGGGTCATTGCGACACAACCAAGGGGGAGGAGTGCAAACACTGCACTCGAGA	GKLGSCKNNDNESGHGTLKGTLDFSENGETFKHTKHCDPCSKFKVKCKVPGHCDTTKGEECK	Falciparome	Falciparome var	Plasmodium	Plasmodium	GGTAAATTGGGGTCTTGCAAGAATAATGACAATGAATCTGGGCATGGGACTCTTAAGGGAACACTTGATTTCTCAGAGAATGGGGAAACGTTTAAACATACTAAACATTGCGATCCGTGCAGCAAGTTTAAAGTGAAATGCAAGGTTCCGGGTCATTGCGACACAACCAAGGGGGAGGAGTGCAAA
174639	RAJ116var24	TGAATTCGGAGCGGTTTCGATTATGTACCGCAATACTTGCGTTGGTTTGAAGAGTGGGCTGAGGACTTTTGTCGTAAGCGTAAACATAAGCTGCAAAATGCTATAGACAAATGCCGTGGTAAGGATAAATCAGGGAACGAGCGCTACTGTGACTTAAACGGATTTGATTGCAAAGGAACAGCCCGTGGTGCGGAAGTATTTCACTGCACTCGAGA	FDYVPQYLRWFEEWAEDFCRKRKHKLQNAIDKCRGKDKSGNERYCDLNGFDCKGTARGAEVF	Falciparome	Falciparome var	Plasmodium	Plasmodium	TTCGATTATGTACCGCAATACTTGCGTTGGTTTGAAGAGTGGGCTGAGGACTTTTGTCGTAAGCGTAAACATAAGCTGCAAAATGCTATAGACAAATGCCGTGGTAAGGATAAATCAGGGAACGAGCGCTACTGTGACTTAAACGGATTTGATTGCAAAGGAACAGCCCGTGGTGCGGAAGTATTT
174640	RAJ116var24	TGAATTCGGAGCGGTTCTCCGTTCGTAAAATGGATTGACAATCAGAAGCTGGAGTTTGAAAAACAGGTGAAAAAATATAAGACAGAGATCAGTGGTGGCGATGGTCGTGGTAGTTCTCGCAAAAAACGTGGCGCTGGTGGAACCACCACCACGAACTACGACGGATACGAAAAAAAGTTCTATGATGAGCTGAAGAAAAATCACTGCACTCGAGA	SPFVKWIDNQKLEFEKQVKKYKTEISGGDGRGSSRKKRGAGGTTTTNYDGYEKKFYDELKKN	Falciparome	Falciparome var	Plasmodium	Plasmodium	TCTCCGTTCGTAAAATGGATTGACAATCAGAAGCTGGAGTTTGAAAAACAGGTGAAAAAATATAAGACAGAGATCAGTGGTGGCGATGGTCGTGGTAGTTCTCGCAAAAAACGTGGCGCTGGTGGAACCACCACCACGAACTACGACGGATACGAAAAAAAGTTCTATGATGAGCTGAAGAAAAAT
174641	RAJ116var25	TGAATTCGGAGCGGTAACGAAATGCAGTATTCAAAAAAAAAAAAATCTGAACCGGAGCAAAAGAAAGAAGATCCGTACAAGAATTTAGGTAAATGTCCGTTTGAGAATCGTAGTAATAGCCGCGATTCTACTACTACGGTAATTAATAACGATAATTGCAAAAATTTGAATGTGCAGTCTTTGTGCATTCAGAATAAATATCACTGCACTCGAGA	NEMQYSKKKKSEPEQKKEDPYKNLGKCPFENRSNSRDSTTTVINNDNCKNLNVQSLCIQNKY	Falciparome	Falciparome var	Plasmodium	Plasmodium	AACGAAATGCAGTATTCAAAAAAAAAAAAATCTGAACCGGAGCAAAAGAAAGAAGATCCGTACAAGAATTTAGGTAAATGTCCGTTTGAGAATCGTAGTAATAGCCGCGATTCTACTACTACGGTAATTAATAACGATAATTGCAAAAATTTGAATGTGCAGTCTTTGTGCATTCAGAATAAATAT
174642	RAJ116var25	TGAATTCGGAGCGGTAGTAGCAGTGACATCACTTCTAGCAGTGAAAGTGAGTACGAAGAATTGGATATTAATGATATCTATGTCCCGTCACTGAGTAAATATAAAACACTGATCGAATTAGTGTTAGAACCGAGTAAACGTGACACCTTCAATACGCCGTCAGGTGACACTTTTACAAATAAATTTCGCGACGATGAGTGGCACTGCACTCGAGA	SSSDITSSSESEYEELDINDIYVPSLSKYKTLIELVLEPSKRDTFNTPSGDTFTNKFRDDEW	Falciparome	Falciparome var	Plasmodium	Plasmodium	AGTAGCAGTGACATCACTTCTAGCAGTGAAAGTGAGTACGAAGAATTGGATATTAATGATATCTATGTCCCGTCACTGAGTAAATATAAAACACTGATCGAATTAGTGTTAGAACCGAGTAAACGTGACACCTTCAATACGCCGTCAGGTGACACTTTTACAAATAAATTTCGCGACGATGAGTGG
174643	RAJ116var26	TGAATTCGGAGCGGTTGCAGTGTAGCGTGCAAACCGTTTGTGAAATGGATTGACAAACAGAAGGTAGAATTTGATAAGCAAAAAAAGAAATACACCAGCGAAATAACAGGAGATTCAGGCCGTCGCCGTCGCCGTAAAAAACGTTCAAGCAGCTCTTCTAGCAGTGATGATAACGGGTACGAAAAAAAATTTTACAACATTCACTGCACTCGAGA	CSVACKPFVKWIDKQKVEFDKQKKKYTSEITGDSGRRRRRKKRSSSSSSSDDNGYEKKFYNI	Falciparome	Falciparome var	Plasmodium	Plasmodium	TGCAGTGTAGCGTGCAAACCGTTTGTGAAATGGATTGACAAACAGAAGGTAGAATTTGATAAGCAAAAAAAGAAATACACCAGCGAAATAACAGGAGATTCAGGCCGTCGCCGTCGCCGTAAAAAACGTTCAAGCAGCTCTTCTAGCAGTGATGATAACGGGTACGAAAAAAAATTTTACAACATT
174644	RAJ116var26	TGAATTCGGAGCGGTTATACGTCTGAAATCACGGGAGACAGCGGACGTCGCCGTCGTCGTAAGAAACGTAGCAGTTCTAGCAGTAGCAGCGATGACAACGGTTACGAGAAGAAGTTTTACAATATATTGAAGGGCGGATATAACAACGTGGATAAATTTCTGGAGAAACTGAACGATGAGGCAATATGCAAAAGTGAACTGCACTGCACTCGAGA	YTSEITGDSGRRRRRKKRSSSSSSSDDNGYEKKFYNILKGGYNNVDKFLEKLNDEAICKSEL	Falciparome	Falciparome var	Plasmodium	Plasmodium	TATACGTCTGAAATCACGGGAGACAGCGGACGTCGCCGTCGTCGTAAGAAACGTAGCAGTTCTAGCAGTAGCAGCGATGACAACGGTTACGAGAAGAAGTTTTACAATATATTGAAGGGCGGATATAACAACGTGGATAAATTTCTGGAGAAACTGAACGATGAGGCAATATGCAAAAGTGAACTG
174645	RAJ116var26	TGAATTCGGAGCGGTCCGATTCATAATCAACTTGAGCTGTTTCATAAATGGCTGGATCGCCATCGTTATATGTGTGAAAAATGGTCTAAAAAGGAAGAATTGCTGGATAAATTAAAGGAAGAATGGAATAATGAAAACAACACCAATAGTTCTCTGACACATACCTCAAATATTCCGAGCGGCGAGAATAGTATAAAAAACCACTGCACTCGAGA	PIHNQLELFHKWLDRHRYMCEKWSKKEELLDKLKEEWNNENNTNSSLTHTSNIPSGENSIKN	Falciparome	Falciparome var	Plasmodium	Plasmodium	CCGATTCATAATCAACTTGAGCTGTTTCATAAATGGCTGGATCGCCATCGTTATATGTGTGAAAAATGGTCTAAAAAGGAAGAATTGCTGGATAAATTAAAGGAAGAATGGAATAATGAAAACAACACCAATAGTTCTCTGACACATACCTCAAATATTCCGAGCGGCGAGAATAGTATAAAAAAC
174646	RAJ116var27	TGAATTCGGAGCGGTCTGGAGGAAGAAAACCAGACCCCGGATGAAGCACAGAAAATGATTCCGAAGATATGCGGGAACATGCCGACGCAGCCGGAGCAACAGGAGGAGGAAGAAAATATTTGCACACCGGCCGAAACGGTCAAGAAGGAAGCGGAAGAGAAAGAGAAAGAGAAAACAAACAAAGGTGATGAAGAGACGGAGCACTGCACTCGAGA	LEEENQTPDEAQKMIPKICGNMPTQPEQQEEEENICTPAETVKKEAEEKEKEKTNKGDEETE	Falciparome	Falciparome var	Plasmodium	Plasmodium	CTGGAGGAAGAAAACCAGACCCCGGATGAAGCACAGAAAATGATTCCGAAGATATGCGGGAACATGCCGACGCAGCCGGAGCAACAGGAGGAGGAAGAAAATATTTGCACACCGGCCGAAACGGTCAAGAAGGAAGCGGAAGAGAAAGAGAAAGAGAAAACAAACAAAGGTGATGAAGAGACGGAG
174647	RAJ116var27	TGAATTCGGAGCGGTAACCTGTATAGTGGCCAGAACAACGTCTACTCAGGAATAGATCCGACCAGCGACAATCGCGGTCCGTATAGTGATAAAAATGATCGCATTTCTGATAATCATCATCCGTACAGTGGCATTGACCTGATTAATGATAGTCTGTCTGGTGAACCGATTAACATATATGATGAATTATTAAAACGCAAGCACTGCACTCGAGA	NLYSGQNNVYSGIDPTSDNRGPYSDKNDRISDNHHPYSGIDLINDSLSGEPINIYDELLKRK	Falciparome	Falciparome var	Plasmodium	Plasmodium	AACCTGTATAGTGGCCAGAACAACGTCTACTCAGGAATAGATCCGACCAGCGACAATCGCGGTCCGTATAGTGATAAAAATGATCGCATTTCTGATAATCATCATCCGTACAGTGGCATTGACCTGATTAATGATAGTCTGTCTGGTGAACCGATTAACATATATGATGAATTATTAAAACGCAAG
174648	RAJ116var27	TGAATTCGGAGCGGTAAAAACAAATACACGAAAGAGATGCAGAAATACACCAAAGAAATCACAAGTGGAGGTAGCGGTCGTTCAAGTCGTCGCAAGAAACGTAGCGCTTCAACGACTAACTATGACGGTTATGAGCGCAAATTCTACGATAAATTCAAAACCGGTTACTCTGACGTGAATAAATTCTTAGATCTGCTGAGCCACTGCACTCGAGA	KNKYTKEMQKYTKEITSGGSGRSSRRKKRSASTTNYDGYERKFYDKFKTGYSDVNKFLDLLS	Falciparome	Falciparome var	Plasmodium	Plasmodium	AAAAACAAATACACGAAAGAGATGCAGAAATACACCAAAGAAATCACAAGTGGAGGTAGCGGTCGTTCAAGTCGTCGCAAGAAACGTAGCGCTTCAACGACTAACTATGACGGTTATGAGCGCAAATTCTACGATAAATTCAAAACCGGTTACTCTGACGTGAATAAATTCTTAGATCTGCTGAGC
174649	RAJ116var27	TGAATTCGGAGCGGTCGTAAAAAACGTTCTGCCAGCACGACCAACTATGATGGGTACGAGCGTAAGTTTTACGATAAATTTAAGACAGGATACTCTGACGTTAATAAGTTCCTGGACCTGCTGTCTAAAGAGACCACCTGTACAAAGAATGCCGATATTAAAGAAGGTGGGACGATTAACTTTAAAAATGTGAACTCAGGCCACTGCACTCGAGA	RKKRSASTTNYDGYERKFYDKFKTGYSDVNKFLDLLSKETTCTKNADIKEGGTINFKNVNSG	Falciparome	Falciparome var	Plasmodium	Plasmodium	CGTAAAAAACGTTCTGCCAGCACGACCAACTATGATGGGTACGAGCGTAAGTTTTACGATAAATTTAAGACAGGATACTCTGACGTTAATAAGTTCCTGGACCTGCTGTCTAAAGAGACCACCTGTACAAAGAATGCCGATATTAAAGAAGGTGGGACGATTAACTTTAAAAATGTGAACTCAGGC
174650	RAJ116var28	TGAATTCGGAGCGGTCCGCAATATCTGCGTTGGTTTGAAGAATGGGCAGAAGACTTCTGTCGTAAGAAAAAACATAAGTTAAACGACGCAATCCAGAAGTGCCGTGGGGAGGACAAATCAGGTAAAGAACGCTATTGCGATCTTAACGGCTATGATTGTGAAAAAACCAAACGTGGGCGCAATATCTACCGTTGGGATTACCACTGCACTCGAGA	PQYLRWFEEWAEDFCRKKKHKLNDAIQKCRGEDKSGKERYCDLNGYDCEKTKRGRNIYRWDY	Falciparome	Falciparome var	Plasmodium	Plasmodium	CCGCAATATCTGCGTTGGTTTGAAGAATGGGCAGAAGACTTCTGTCGTAAGAAAAAACATAAGTTAAACGACGCAATCCAGAAGTGCCGTGGGGAGGACAAATCAGGTAAAGAACGCTATTGCGATCTTAACGGCTATGATTGTGAAAAAACCAAACGTGGGCGCAATATCTACCGTTGGGATTAC
174651	RAJ116var28	TGAATTCGGAGCGGTTGGGAAGCCTTGACATGCGATGCAGAAGGGTCTTACTTCCATGCAACATGCGACTCTGGGGATGGCAAAGGACAATACCAGGCTAACAAACAATGCCGTTGCCCGAATAGCACAAATATCGATCAAGTGCCGACATATTTTGACTATGTGCCGCAGTATCTGCGCTGGTTTGAAGAATGGGCGGAGCACTGCACTCGAGA	WEALTCDAEGSYFHATCDSGDGKGQYQANKQCRCPNSTNIDQVPTYFDYVPQYLRWFEEWAE	Falciparome	Falciparome var	Plasmodium	Plasmodium	TGGGAAGCCTTGACATGCGATGCAGAAGGGTCTTACTTCCATGCAACATGCGACTCTGGGGATGGCAAAGGACAATACCAGGCTAACAAACAATGCCGTTGCCCGAATAGCACAAATATCGATCAAGTGCCGACATATTTTGACTATGTGCCGCAGTATCTGCGCTGGTTTGAAGAATGGGCGGAG
174652	RAJ116var28	TGAATTCGGAGCGGTGACTATGGAAAGGTTGAAAATTTCCTGGAAAAACTGAGCAAAGAGAAGATTTGCCAAGATTCTCCGAAGATTGAGAAACAAACCGCTTCAAGCGTCGATTTTACTAAAAGTGACCTTCATGATATATTCAGTCATACTGAATATTGCCAAGCTTGCCCGTGGTGCGGTGTTAAAAAACAGAATGGTCACTGCACTCGAGA	DYGKVENFLEKLSKEKICQDSPKIEKQTASSVDFTKSDLHDIFSHTEYCQACPWCGVKKQNG	Falciparome	Falciparome var	Plasmodium	Plasmodium	GACTATGGAAAGGTTGAAAATTTCCTGGAAAAACTGAGCAAAGAGAAGATTTGCCAAGATTCTCCGAAGATTGAGAAACAAACCGCTTCAAGCGTCGATTTTACTAAAAGTGACCTTCATGATATATTCAGTCATACTGAATATTGCCAAGCTTGCCCGTGGTGCGGTGTTAAAAAACAGAATGGT
174653	RAJ116var28	TGAATTCGGAGCGGTAAACAAACCGCGTCATCAGTTGATTTCACGAAGAGCGATTTACATGATATTTTTAGCCATACAGAGTATTGTCAAGCATGTCCGTGGTGCGGTGTGAAGAAACAGAATGGTACTTGGGAGCGTAAGGAAGATATGAACCAATGTCCGCCGATAAACCTGTACAAACCGAAGCCGCAGGCGAAAGGCCACTGCACTCGAGA	KQTASSVDFTKSDLHDIFSHTEYCQACPWCGVKKQNGTWERKEDMNQCPPINLYKPKPQAKG	Falciparome	Falciparome var	Plasmodium	Plasmodium	AAACAAACCGCGTCATCAGTTGATTTCACGAAGAGCGATTTACATGATATTTTTAGCCATACAGAGTATTGTCAAGCATGTCCGTGGTGCGGTGTGAAGAAACAGAATGGTACTTGGGAGCGTAAGGAAGATATGAACCAATGTCCGCCGATAAACCTGTACAAACCGAAGCCGCAGGCGAAAGGC
174654	RAJ116var28	TGAATTCGGAGCGGTCAGGGGGAGCCGAATGACGTACCGAATGACTACCGCTCTGGCGATATTCCGCTTAACACCCAGCCGAACACTCTGTATTTTGATAAATCTGAAGAACGCCCGTTCATAACAAGTATACATGATCGCAATCTGTACAGCGGAGAGGAGATCAGTTATAACGTCAATATGGTAAACAGTATGAATGATCACTGCACTCGAGA	QGEPNDVPNDYRSGDIPLNTQPNTLYFDKSEERPFITSIHDRNLYSGEEISYNVNMVNSMND	Falciparome	Falciparome var	Plasmodium	Plasmodium	CAGGGGGAGCCGAATGACGTACCGAATGACTACCGCTCTGGCGATATTCCGCTTAACACCCAGCCGAACACTCTGTATTTTGATAAATCTGAAGAACGCCCGTTCATAACAAGTATACATGATCGCAATCTGTACAGCGGAGAGGAGATCAGTTATAACGTCAATATGGTAAACAGTATGAATGAT
174655	RAJ116var28	TGAATTCGGAGCGGTTCATACAATGTTAATATGGTCAATAGTATGAATGACATTCCGATGAGTGGAAAAAACGACGTGTATTCTGGGATCGATCTGATCAATGATAGCTTAAACAGCGACCAGCATATTGATATTTACGATGAAGTCTTAAAACGTAAGGAAAACGAACTGTTTGGCACCAATCATACGAAAAAAAATACGCACTGCACTCGAGA	SYNVNMVNSMNDIPMSGKNDVYSGIDLINDSLNSDQHIDIYDEVLKRKENELFGTNHTKKNT	Falciparome	Falciparome var	Plasmodium	Plasmodium	TCATACAATGTTAATATGGTCAATAGTATGAATGACATTCCGATGAGTGGAAAAAACGACGTGTATTCTGGGATCGATCTGATCAATGATAGCTTAAACAGCGACCAGCATATTGATATTTACGATGAAGTCTTAAAACGTAAGGAAAACGAACTGTTTGGCACCAATCATACGAAAAAAAATACG
174656	RAJ116var29	TGAATTCGGAGCGGTGATCTGGAGAAGTACAATGAGCCGTATTATGACGTACAGGATGATATATATTACGATGTGAATGATCATGACGCTAGCACAGTAGATTCTAATAACATGGATGTCCCGTCTAAAGTTCAAATTGAGATGGACATTAATACCAAATTAGTGAAAGAAAAATATCCGATCGCGGACGTGTGGGATATTCACTGCACTCGAGA	DLEKYNEPYYDVQDDIYYDVNDHDASTVDSNNMDVPSKVQIEMDINTKLVKEKYPIADVWDI	Falciparome	Falciparome var	Plasmodium	Plasmodium	GATCTGGAGAAGTACAATGAGCCGTATTATGACGTACAGGATGATATATATTACGATGTGAATGATCATGACGCTAGCACAGTAGATTCTAATAACATGGATGTCCCGTCTAAAGTTCAAATTGAGATGGACATTAATACCAAATTAGTGAAAGAAAAATATCCGATCGCGGACGTGTGGGATATT
174657	RAJ116var29	TGAATTCGGAGCGGTGGGCTGAAGTACGGTCATCCGCAACGTCATTGGGGTTGGAAATGCATACCGACAAGTGGCGGTGATACAGGTAGTACAACCTCTAGTGAAGGTGGCGACCGCGCTGGTCCGTCACGCAAACGTCGTGAAGCCCCGGGGGAGAAAGCAACGGGGAAATCAGGTTCAGATAAAGACGGGGCAACCTGTCACTGCACTCGAGA	GLKYGHPQRHWGWKCIPTSGGDTGSTTSSEGGDRAGPSRKRREAPGEKATGKSGSDKDGATC	Falciparome	Falciparome var	Plasmodium	Plasmodium	GGGCTGAAGTACGGTCATCCGCAACGTCATTGGGGTTGGAAATGCATACCGACAAGTGGCGGTGATACAGGTAGTACAACCTCTAGTGAAGGTGGCGACCGCGCTGGTCCGTCACGCAAACGTCGTGAAGCCCCGGGGGAGAAAGCAACGGGGAAATCAGGTTCAGATAAAGACGGGGCAACCTGT
174658	RAJ116var29	TGAATTCGGAGCGGTAGCTCAGTCGACTTTAAGAATCATGAGGATAACGGTACATTTTGTCGTACCAAATATTGCGAGCCGTGCCCGTGGTGCGGCCTGGAGAAGGGAGGTCCGCCGTGGACTCCGAAAAAAGAAAAAGAATGCCGTAGCAAAGAGATTCGCAATTTTGATGATCGCAATAGTACAGAGATAGAGCTGCTTCACTGCACTCGAGA	SSVDFKNHEDNGTFCRTKYCEPCPWCGLEKGGPPWTPKKEKECRSKEIRNFDDRNSTEIELL	Falciparome	Falciparome var	Plasmodium	Plasmodium	AGCTCAGTCGACTTTAAGAATCATGAGGATAACGGTACATTTTGTCGTACCAAATATTGCGAGCCGTGCCCGTGGTGCGGCCTGGAGAAGGGAGGTCCGCCGTGGACTCCGAAAAAAGAAAAAGAATGCCGTAGCAAAGAGATTCGCAATTTTGATGATCGCAATAGTACAGAGATAGAGCTGCTT
174659	RAJ116var29	TGAATTCGGAGCGGTAAAGTTGTTGATGAAGAAAACAAACGCGATGAATTATGGGGTTGCACTGGAAGTAACAACTGCAGTGAAGAAGAGAAAAAAAAGGAGGATGACTTCATTACTAATCTGATATCTAAATTGAACGACAAGATTCAATCATGCCAGAACCAACATAATGAACAAACTAAGGCCCCGTGCGACGAAAATCACTGCACTCGAGA	KVVDEENKRDELWGCTGSNNCSEEEKKKEDDFITNLISKLNDKIQSCQNQHNEQTKAPCDEN	Falciparome	Falciparome var	Plasmodium	Plasmodium	AAAGTTGTTGATGAAGAAAACAAACGCGATGAATTATGGGGTTGCACTGGAAGTAACAACTGCAGTGAAGAAGAGAAAAAAAAGGAGGATGACTTCATTACTAATCTGATATCTAAATTGAACGACAAGATTCAATCATGCCAGAACCAACATAATGAACAAACTAAGGCCCCGTGCGACGAAAAT
174660	RAJ116var29	TGAATTCGGAGCGGTTGTGGGTTGGAAAAAGGCGGCCCGCCGTGGACGCCGAAGAAGGAGAAAGAGTGCCGCTCAAAAGAAATTCGTAATTTTGATGATCGCAATAGCACCGAAATTGAATTACTGGACAAAAACACATCTGGCACGAATATAGTCGACAAGCTGGGCGGTTTATGTAATGATAGCAGTAAACCGACAATACACTGCACTCGAGA	CGLEKGGPPWTPKKEKECRSKEIRNFDDRNSTEIELLDKNTSGTNIVDKLGGLCNDSSKPTI	Falciparome	Falciparome var	Plasmodium	Plasmodium	TGTGGGTTGGAAAAAGGCGGCCCGCCGTGGACGCCGAAGAAGGAGAAAGAGTGCCGCTCAAAAGAAATTCGTAATTTTGATGATCGCAATAGCACCGAAATTGAATTACTGGACAAAAACACATCTGGCACGAATATAGTCGACAAGCTGGGCGGTTTATGTAATGATAGCAGTAAACCGACAATA
174661	RAJ116var29	TGAATTCGGAGCGGTTATATTCCGTATACTAGCGGTAAATACCGTGGGAAACGTTATATTTATTTGGAAGGTGATTCAGGAACGGATTCTGGATATACAGATCATTATAGTGATATTACAAGTAGTTCAGAAAGTGAATATGAAGAGCTGGACATCAACGACATTTATGTTCCGGGAAGCCCGAAATACAAAACACTGATTCACTGCACTCGAGA	YIPYTSGKYRGKRYIYLEGDSGTDSGYTDHYSDITSSSESEYEELDINDIYVPGSPKYKTLI	Falciparome	Falciparome var	Plasmodium	Plasmodium	TATATTCCGTATACTAGCGGTAAATACCGTGGGAAACGTTATATTTATTTGGAAGGTGATTCAGGAACGGATTCTGGATATACAGATCATTATAGTGATATTACAAGTAGTTCAGAAAGTGAATATGAAGAGCTGGACATCAACGACATTTATGTTCCGGGAAGCCCGAAATACAAAACACTGATT
174662	RAJ116var30	TGAATTCGGAGCGGTGGTGGGGGGGGGAACGATTATAGCGATGCCAAACATCTGTTGGACTCTATTGGTGAAGAAGTCTACAAGGAGAAAGTGAAGTCTGAAAGCAACGGATTTAAGGACGATTTGAAGGGTGATCTGCAAAAAGCCACTAACCGTTCTGGCGAAACCGTTTCATCTAATAAGCCGTGTGAACTGGTAAAACACTGCACTCGAGA	GGGGNDYSDAKHLLDSIGEEVYKEKVKSESNGFKDDLKGDLQKATNRSGETVSSNKPCELVK	Falciparome	Falciparome var	Plasmodium	Plasmodium	GGTGGGGGGGGGAACGATTATAGCGATGCCAAACATCTGTTGGACTCTATTGGTGAAGAAGTCTACAAGGAGAAAGTGAAGTCTGAAAGCAACGGATTTAAGGACGATTTGAAGGGTGATCTGCAAAAAGCCACTAACCGTTCTGGCGAAACCGTTTCATCTAATAAGCCGTGTGAACTGGTAAAA
174663	RAJ116var30	TGAATTCGGAGCGGTTATAAAACGCTGATTGAAGTAGTACTGGAACCGAGCGGCAAGTTAAGTGGCAACACCATTCCGACAAGCGGGAAGAACACTCCGACAAGCAACATACCGTCAGATAACACACCGACCCCGCCGCCGATAAATGACGATGAGTGGAATACATTGAAAGATGAATTTATCAGTAACATGCTGCAGAACCACTGCACTCGAGA	YKTLIEVVLEPSGKLSGNTIPTSGKNTPTSNIPSDNTPTPPPINDDEWNTLKDEFISNMLQN	Falciparome	Falciparome var	Plasmodium	Plasmodium	TATAAAACGCTGATTGAAGTAGTACTGGAACCGAGCGGCAAGTTAAGTGGCAACACCATTCCGACAAGCGGGAAGAACACTCCGACAAGCAACATACCGTCAGATAACACACCGACCCCGCCGCCGATAAATGACGATGAGTGGAATACATTGAAAGATGAATTTATCAGTAACATGCTGCAGAAC
174664	RAJ116var30	TGAATTCGGAGCGGTCTGGACAAGCCGTTTAACGAGCCGTACTATGATGTTCAGGACGACATTTATTACGACGTTAACGATCATGATACAAGTACAGTCGATACCAATGCAATGGATGTTCCGAGTAAAGTGCAGATTGAAATGGATGTGAACACCAAGCTGGTGAAAGAGAAATACCCGATAGCCGACGTGTGGGATATCCACTGCACTCGAGA	LDKPFNEPYYDVQDDIYYDVNDHDTSTVDTNAMDVPSKVQIEMDVNTKLVKEKYPIADVWDI	Falciparome	Falciparome var	Plasmodium	Plasmodium	CTGGACAAGCCGTTTAACGAGCCGTACTATGATGTTCAGGACGACATTTATTACGACGTTAACGATCATGATACAAGTACAGTCGATACCAATGCAATGGATGTTCCGAGTAAAGTGCAGATTGAAATGGATGTGAACACCAAGCTGGTGAAAGAGAAATACCCGATAGCCGACGTGTGGGATATC
174665	RAJ116var30	TGAATTCGGAGCGGTACGAATGAATTTACGTATGTGGATAGTAACCCGAATCAGGTGGATGATACATATGTGGACTCAAATCCGGATAATAGCTCTATGGATACAATTCTGGAAGACCTTGACAAACCGTTTAATGAACCGTACTATGATGTGCAAGATGATATATATTACGATGTTAACGATCATGATACAAGTACAGTTCACTGCACTCGAGA	TNEFTYVDSNPNQVDDTYVDSNPDNSSMDTILEDLDKPFNEPYYDVQDDIYYDVNDHDTSTV	Falciparome	Falciparome var	Plasmodium	Plasmodium	ACGAATGAATTTACGTATGTGGATAGTAACCCGAATCAGGTGGATGATACATATGTGGACTCAAATCCGGATAATAGCTCTATGGATACAATTCTGGAAGACCTTGACAAACCGTTTAATGAACCGTACTATGATGTGCAAGATGATATATATTACGATGTTAACGATCATGATACAAGTACAGTT
174666	RAJ116var30	TGAATTCGGAGCGGTACACATCCGTCTGACAGCAATAAGACCTTAAACACAGACGTTTCTATCCAGATTCATATGGACAATCCGAAGACCACTAATGAGTTCACCTATGTAGACAGTAACCCGAACCAAGTTGATGATACCTACGTTGATTCAAATCCGGATAACAGCAGCATGGATACAATACTTGAAGACCTTGATAAACACTGCACTCGAGA	THPSDSNKTLNTDVSIQIHMDNPKTTNEFTYVDSNPNQVDDTYVDSNPDNSSMDTILEDLDK	Falciparome	Falciparome var	Plasmodium	Plasmodium	ACACATCCGTCTGACAGCAATAAGACCTTAAACACAGACGTTTCTATCCAGATTCATATGGACAATCCGAAGACCACTAATGAGTTCACCTATGTAGACAGTAACCCGAACCAAGTTGATGATACCTACGTTGATTCAAATCCGGATAACAGCAGCATGGATACAATACTTGAAGACCTTGATAAA
174667	RAJ116var30	TGAATTCGGAGCGGTCCGCAGTATTTACGTTGGTTTGAAGAGTGGGCCGAAGATTTTTGTCGCTTACGTAAACGCAAACTGAAGGACGCAATAGATAAATGTCGTGGTAAGAATGGTAAAGACAAATATTGTAGTGGTAACGGCTACGATTGTGAGCAAACAATACGTGGCGATGAACATTTCGTTGAAGGTGAATGTCATCACTGCACTCGAGA	PQYLRWFEEWAEDFCRLRKRKLKDAIDKCRGKNGKDKYCSGNGYDCEQTIRGDEHFVEGECH	Falciparome	Falciparome var	Plasmodium	Plasmodium	CCGCAGTATTTACGTTGGTTTGAAGAGTGGGCCGAAGATTTTTGTCGCTTACGTAAACGCAAACTGAAGGACGCAATAGATAAATGTCGTGGTAAGAATGGTAAAGACAAATATTGTAGTGGTAACGGCTACGATTGTGAGCAAACAATACGTGGCGATGAACATTTCGTTGAAGGTGAATGTCAT
174668	RAJ116var30	TGAATTCGGAGCGGTGCCCTGGCGCTGGGTTCTATTGCGTTTTTATTTTTAAAAAAGAAGACGCATGCCCCGCTTGACCTGTTTAGTGTGATTAATATTCCGAAAAGTGATTATGATATACCGACTAAACTGAGCCCGAATCGCTACATCCCGTATACCTCTGGCAAGTACCGTGGGAAACGTTACATTTATCTGGAGGGCCACTGCACTCGAGA	ALALGSIAFLFLKKKTHAPLDLFSVINIPKSDYDIPTKLSPNRYIPYTSGKYRGKRYIYLEG	Falciparome	Falciparome var	Plasmodium	Plasmodium	GCCCTGGCGCTGGGTTCTATTGCGTTTTTATTTTTAAAAAAGAAGACGCATGCCCCGCTTGACCTGTTTAGTGTGATTAATATTCCGAAAAGTGATTATGATATACCGACTAAACTGAGCCCGAATCGCTACATCCCGTATACCTCTGGCAAGTACCGTGGGAAACGTTACATTTATCTGGAGGGC
174669	RAJ116var30	TGAATTCGGAGCGGTGACAAAACCAAAGGGGATATGGTCAAGAAATACAACAAATTCTGTAATGGCAATGGGGGGAATGGAGCACCGGCAGCGGCGCCGGATACAGCTACCATCGGGGATAACTCTGATAATGCCACAACAGGTTATTGTGGGGGTACAAATAATAGCGACAAAGTCCCGTCACTGTGTGAGAAATGGATTCACTGCACTCGAGA	DKTKGDMVKKYNKFCNGNGGNGAPAAAPDTATIGDNSDNATTGYCGGTNNSDKVPSLCEKWI	Falciparome	Falciparome var	Plasmodium	Plasmodium	GACAAAACCAAAGGGGATATGGTCAAGAAATACAACAAATTCTGTAATGGCAATGGGGGGAATGGAGCACCGGCAGCGGCGCCGGATACAGCTACCATCGGGGATAACTCTGATAATGCCACAACAGGTTATTGTGGGGGTACAAATAATAGCGACAAAGTCCCGTCACTGTGTGAGAAATGGATT
174670	RAJ116var30	TGAATTCGGAGCGGTGAAGAGACCAAGCATATTGAGGAACTGTTGAAAGAGACAGGAGTGGTGGGAGGGAAGGATAATACTACAATAGATAAACTGTTGAATCATGAAAAAGATGAGGCCGACAAGTGTCTGAAAACCCATAAAGACGATTGTAAGCAACAGCAAGATGATACCAGCGGAGGACGCGCAGGTCAACCGCGTCACTGCACTCGAGA	EETKHIEELLKETGVVGGKDNTTIDKLLNHEKDEADKCLKTHKDDCKQQQDDTSGGRAGQPR	Falciparome	Falciparome var	Plasmodium	Plasmodium	GAAGAGACCAAGCATATTGAGGAACTGTTGAAAGAGACAGGAGTGGTGGGAGGGAAGGATAATACTACAATAGATAAACTGTTGAATCATGAAAAAGATGAGGCCGACAAGTGTCTGAAAACCCATAAAGACGATTGTAAGCAACAGCAAGATGATACCAGCGGAGGACGCGCAGGTCAACCGCGT
174671	RAJ116var31	TGAATTCGGAGCGGTAAAAAAAAAACAAAGTCATCTGTAGGGAACTTGTTTCAAATTTTACAGATCCCGAAAGGTGACTACGATATCCCGACTCTGAAAAGCAGCAATCGTTATATCCCGTATGTTTCAGACCGCTACAAAGGGAAGACCTATATATATATGGAAGGTGATTCAAGTGGAGATGAGAAATATGCCTTCATGCACTGCACTCGAGA	KKKTKSSVGNLFQILQIPKGDYDIPTLKSSNRYIPYVSDRYKGKTYIYMEGDSSGDEKYAFM	Falciparome	Falciparome var	Plasmodium	Plasmodium	AAAAAAAAAACAAAGTCATCTGTAGGGAACTTGTTTCAAATTTTACAGATCCCGAAAGGTGACTACGATATCCCGACTCTGAAAAGCAGCAATCGTTATATCCCGTATGTTTCAGACCGCTACAAAGGGAAGACCTATATATATATGGAAGGTGATTCAAGTGGAGATGAGAAATATGCCTTCATG
174672	RAJ116var31	TGAATTCGGAGCGGTCAGAATGGAAAGCCGGGTACCACGGGAACCTATAAAGATAAATATGATTATAATACGGTGAAACTGGATGATACCAGTGGCGCTAAATCTAATGATAATCCGACGCTGGAAGAATTTAGCAAACGTCCGACTTTTTTCCGCTGGCTGGAGGAATGGGGTGAAGAGTTCTGTCGCAAACGTACTCATCACTGCACTCGAGA	QNGKPGTTGTYKDKYDYNTVKLDDTSGAKSNDNPTLEEFSKRPTFFRWLEEWGEEFCRKRTH	Falciparome	Falciparome var	Plasmodium	Plasmodium	CAGAATGGAAAGCCGGGTACCACGGGAACCTATAAAGATAAATATGATTATAATACGGTGAAACTGGATGATACCAGTGGCGCTAAATCTAATGATAATCCGACGCTGGAAGAATTTAGCAAACGTCCGACTTTTTTCCGCTGGCTGGAGGAATGGGGTGAAGAGTTCTGTCGCAAACGTACTCAT
174673	RAJ116var31	TGAATTCGGAGCGGTAAAAACAAAGATCCGCAGACGGAGTTAAACGACGGTACAATTCCGGAGGAATTTAAACGCCAGATGTTTTACACCCTGGGCGATTATCGCGATATCTGCATAGGTAAAACTCCGCATGGTATTGATACAGTTAGTGGGAAAGAAACTGATATGCAGAAAATTAAAGAAACAATAGATAAGGTCTTCCACTGCACTCGAGA	KNKDPQTELNDGTIPEEFKRQMFYTLGDYRDICIGKTPHGIDTVSGKETDMQKIKETIDKVF	Falciparome	Falciparome var	Plasmodium	Plasmodium	AAAAACAAAGATCCGCAGACGGAGTTAAACGACGGTACAATTCCGGAGGAATTTAAACGCCAGATGTTTTACACCCTGGGCGATTATCGCGATATCTGCATAGGTAAAACTCCGCATGGTATTGATACAGTTAGTGGGAAAGAAACTGATATGCAGAAAATTAAAGAAACAATAGATAAGGTCTTC
174674	RAJ116var31	TGAATTCGGAGCGGTAAAGAAAAAGAAAAACAGGAAAAAAAGGATGCCAAAGGACAGATCTACGAAAGTGGTGGAAAAGATGATGAGAACAAAAACAAAGACCCGCAGACGGAGTTAAATGATGGCACCATCCCGGAGGAGTTCAAACGCCAAATGTTTTATACACTGGGAGATTATCGTGATATCTGCATAGGGAAGACCCACTGCACTCGAGA	KEKEKQEKKDAKGQIYESGGKDDENKNKDPQTELNDGTIPEEFKRQMFYTLGDYRDICIGKT	Falciparome	Falciparome var	Plasmodium	Plasmodium	AAAGAAAAAGAAAAACAGGAAAAAAAGGATGCCAAAGGACAGATCTACGAAAGTGGTGGAAAAGATGATGAGAACAAAAACAAAGACCCGCAGACGGAGTTAAATGATGGCACCATCCCGGAGGAGTTCAAACGCCAAATGTTTTATACACTGGGAGATTATCGTGATATCTGCATAGGGAAGACC
174675	RAJ116var31	TGAATTCGGAGCGGTCTTACCTACAAAGAAAATGAAAAAGATAAGAAAATCAAAAAAGATGATGAAGTCTACAACAAATTCTTTGGCACACAGAATGGCAAACCGGGAACCACGGGAACCTACAAGGACAAATACGACTATAATACCGTTAAATTAGATGACACCTCTGGGGCTAAATCAAACGATAATCCGACACTTGAGCACTGCACTCGAGA	LTYKENEKDKKIKKDDEVYNKFFGTQNGKPGTTGTYKDKYDYNTVKLDDTSGAKSNDNPTLE	Falciparome	Falciparome var	Plasmodium	Plasmodium	CTTACCTACAAAGAAAATGAAAAAGATAAGAAAATCAAAAAAGATGATGAAGTCTACAACAAATTCTTTGGCACACAGAATGGCAAACCGGGAACCACGGGAACCTACAAGGACAAATACGACTATAATACCGTTAAATTAGATGACACCTCTGGGGCTAAATCAAACGATAATCCGACACTTGAG
174676	RAJ116var32	TGAATTCGGAGCGGTGTGTTAGAACTGGAATTTGCGAACGAAAATACGAAAGAAGATAAAGAAAATAATGTGAGTGCAGAGGAGGCAAAAGAGATTCAGCATTTACGCAAAATGCTGCAAGAAACTGCCGACGGCGTTGGGACCGGCGTCGGTGGCACTGGCTCTGCCAATGGTCAAAAGACGTTGATGGATAAACTTATCCACTGCACTCGAGA	VLELEFANENTKEDKENNVSAEEAKEIQHLRKMLQETADGVGTGVGGTGSANGQKTLMDKLI	Falciparome	Falciparome var	Plasmodium	Plasmodium	GTGTTAGAACTGGAATTTGCGAACGAAAATACGAAAGAAGATAAAGAAAATAATGTGAGTGCAGAGGAGGCAAAAGAGATTCAGCATTTACGCAAAATGCTGCAAGAAACTGCCGACGGCGTTGGGACCGGCGTCGGTGGCACTGGCTCTGCCAATGGTCAAAAGACGTTGATGGATAAACTTATC
174677	RAJ116var32	TGAATTCGGAGCGGTTCTCTGTACGATCCGTGGAAGTGCTATAAAGAGGATGATATCGAAAAACATGGAGATGATGATGACGACGATGTCAACGAAGTAACAGGTGCGGGCGGATTATGTATACTGGAGAATAAAAATAAAAATGAGCGTTCTGAAACTAATAGCCAGAAAGAACCGGACGAAATTCAGAAAACTTTCAATCACTGCACTCGAGA	SLYDPWKCYKEDDIEKHGDDDDDDVNEVTGAGGLCILENKNKNERSETNSQKEPDEIQKTFN	Falciparome	Falciparome var	Plasmodium	Plasmodium	TCTCTGTACGATCCGTGGAAGTGCTATAAAGAGGATGATATCGAAAAACATGGAGATGATGATGACGACGATGTCAACGAAGTAACAGGTGCGGGCGGATTATGTATACTGGAGAATAAAAATAAAAATGAGCGTTCTGAAACTAATAGCCAGAAAGAACCGGACGAAATTCAGAAAACTTTCAAT
174678	RAJ116var32	TGAATTCGGAGCGGTATCAGCCCGATCAGCGATAATCCGGATAGCCTGAGCGACAAAAATGGTCCGACGATAGGCAACCATAATTTGTATAGTGGAACAGATTTAATCAACGATGCCCTGAGCGGAGACTACGATATCTATGATGAAATGCTGAAACGTAAAGAAAATGAATTGTTTGGTACTAACCATACTAAGCATACCCACTGCACTCGAGA	ISPISDNPDSLSDKNGPTIGNHNLYSGTDLINDALSGDYDIYDEMLKRKENELFGTNHTKHT	Falciparome	Falciparome var	Plasmodium	Plasmodium	ATCAGCCCGATCAGCGATAATCCGGATAGCCTGAGCGACAAAAATGGTCCGACGATAGGCAACCATAATTTGTATAGTGGAACAGATTTAATCAACGATGCCCTGAGCGGAGACTACGATATCTATGATGAAATGCTGAAACGTAAAGAAAATGAATTGTTTGGTACTAACCATACTAAGCATACC
174679	RAJ116var33	TGAATTCGGAGCGGTGATAGTTTAAACAGTGACCAGCATATTGATATCTATGATGAAGTGGTGAAACGTAAGGAAAATGAGCTTTTTGGCACCAATAATACAAAGAAAAACACAAGCACCAATTCAGTGGCCAAAAACACTAATTCTGATCCGATTACAAACCAGCTTGAGCTGTTTCATAAATGGCTGGACCGTCATCGTCACTGCACTCGAGA	DSLNSDQHIDIYDEVVKRKENELFGTNNTKKNTSTNSVAKNTNSDPITNQLELFHKWLDRHR	Falciparome	Falciparome var	Plasmodium	Plasmodium	GATAGTTTAAACAGTGACCAGCATATTGATATCTATGATGAAGTGGTGAAACGTAAGGAAAATGAGCTTTTTGGCACCAATAATACAAAGAAAAACACAAGCACCAATTCAGTGGCCAAAAACACTAATTCTGATCCGATTACAAACCAGCTTGAGCTGTTTCATAAATGGCTGGACCGTCATCGT
174680	RAJ116var33	TGAATTCGGAGCGGTGCGAAAGGCCGCGGTCTTAGCAAGCTTCGTGCTCATGCTCATCTGGGCACCTATAAGCGTGGGGGCTCAGGTGATGATTTTAAAGATATTTGCAAGATTACTGAAAATCATAGCAATAGCAACGAAAAGTTCAGTGGAGACCCGTGTGGGGGCAAAGACGTCCATAAATCAATGTTCGACATTAAACACTGCACTCGAGA	AKGRGLSKLRAHAHLGTYKRGGSGDDFKDICKITENHSNSNEKFSGDPCGGKDVHKSMFDIK	Falciparome	Falciparome var	Plasmodium	Plasmodium	GCGAAAGGCCGCGGTCTTAGCAAGCTTCGTGCTCATGCTCATCTGGGCACCTATAAGCGTGGGGGCTCAGGTGATGATTTTAAAGATATTTGCAAGATTACTGAAAATCATAGCAATAGCAACGAAAAGTTCAGTGGAGACCCGTGTGGGGGCAAAGACGTCCATAAATCAATGTTCGACATTAAA
174681	RAJ116var33	TGAATTCGGAGCGGTTTGTGGCAAAATTACAAGAAAGATAAAGAGAATCGTAAATCATCAAGCAATCCGGATAACGAGCTGAAGAATGGTAATATTCCGGAGGATTTTAAACGTCAAATGTTTTACACGTTTGGGGATTATCGTGACTTGTGCCTTAACAAAGATATCAGCTCTAAAAAAGATACCATTAAAGGCGTAGGGCACTGCACTCGAGA	LWQNYKKDKENRKSSSNPDNELKNGNIPEDFKRQMFYTFGDYRDLCLNKDISSKKDTIKGVG	Falciparome	Falciparome var	Plasmodium	Plasmodium	TTGTGGCAAAATTACAAGAAAGATAAAGAGAATCGTAAATCATCAAGCAATCCGGATAACGAGCTGAAGAATGGTAATATTCCGGAGGATTTTAAACGTCAAATGTTTTACACGTTTGGGGATTATCGTGACTTGTGCCTTAACAAAGATATCAGCTCTAAAAAAGATACCATTAAAGGCGTAGGG
174682	RAJ116var33	TGAATTCGGAGCGGTGAATGCACCTCACAAAGCTCTGGCAGTCCGGAGGCAAATTGCGGTGGCAACCCGCCGCCGGACGATGAAGATCTGCTGTTGGAGGAAGAAGAAGAAAACACTGTAGCCCAACCGAATATATGCCCGAAGCCGCCGGAACCGGAAGAGAAAGGAGATTGCAAAACAGATGTACCGCAGCCGGACATTCACTGCACTCGAGA	ECTSQSSGSPEANCGGNPPPDDEDLLLEEEEENTVAQPNICPKPPEPEEKGDCKTDVPQPDI	Falciparome	Falciparome var	Plasmodium	Plasmodium	GAATGCACCTCACAAAGCTCTGGCAGTCCGGAGGCAAATTGCGGTGGCAACCCGCCGCCGGACGATGAAGATCTGCTGTTGGAGGAAGAAGAAGAAAACACTGTAGCCCAACCGAATATATGCCCGAAGCCGCCGGAACCGGAAGAGAAAGGAGATTGCAAAACAGATGTACCGCAGCCGGACATT
174683	RAJ116var33	TGAATTCGGAGCGGTTTATTGGAGGAGGAGGAGGAAAACACGGTGGCTCAGCCGAATATTTGCCCGAAACCGCCGGAACCGGAAGAAAAGGGAGATTGTAAGACAGACGTTCCGCAGCCGGATATCAAAGAGGAAGAGGAGGAAAAGAAGGAGGAAAAAGATAAAGGCAATGATCAGAAAGGTCGTGCACCGCCGCCGCCGCACTGCACTCGAGA	LLEEEEENTVAQPNICPKPPEPEEKGDCKTDVPQPDIKEEEEEKKEEKDKGNDQKGRAPPPP	Falciparome	Falciparome var	Plasmodium	Plasmodium	TTATTGGAGGAGGAGGAGGAAAACACGGTGGCTCAGCCGAATATTTGCCCGAAACCGCCGGAACCGGAAGAAAAGGGAGATTGTAAGACAGACGTTCCGCAGCCGGATATCAAAGAGGAAGAGGAGGAAAAGAAGGAGGAAAAAGATAAAGGCAATGATCAGAAAGGTCGTGCACCGCCGCCGCCG
174684	RAJ116var33	TGAATTCGGAGCGGTGCAAGCGCGTCTTCTACGAATGGGAATGAGGATGCGATTGATTGTATGCTGAAAAAATTGGAAAAGAAGATTTCTGAATGCACGTCACAGTCTAGCGGCAGTCCGGAAGCTAACTGTGGCGGTAATCCGCCGCCGGACGATGAGGACCTGCTTCTTGAGGAAGAAGAAGAAAACACCGTCGCGCAGCACTGCACTCGAGA	ASASSTNGNEDAIDCMLKKLEKKISECTSQSSGSPEANCGGNPPPDDEDLLLEEEEENTVAQ	Falciparome	Falciparome var	Plasmodium	Plasmodium	GCAAGCGCGTCTTCTACGAATGGGAATGAGGATGCGATTGATTGTATGCTGAAAAAATTGGAAAAGAAGATTTCTGAATGCACGTCACAGTCTAGCGGCAGTCCGGAAGCTAACTGTGGCGGTAATCCGCCGCCGGACGATGAGGACCTGCTTCTTGAGGAAGAAGAAGAAAACACCGTCGCGCAG
174685	RAJ116var34	TGAATTCGGAGCGGTGATACAGAGAGTGAAACCAAGAGCAAGGAGGAAAAACCGGCTCAGGATGAAGCAAAGCCGCCGGCGCCGCCGCGTCGTGAACCGCCGGTGAAACCGGCTCCGCGCCCGCGTCCGCAACGTCCGCGTCGCCCGCGCCGTACTCCGCAGATAGTCGATCATCCGGCTGTGATCCCGTCTCTGGTTACTCACTGCACTCGAGA	DTESETKSKEEKPAQDEAKPPAPPRREPPVKPAPRPRPQRPRRPRRTPQIVDHPAVIPSLVT	Falciparome	Falciparome var	Plasmodium	Plasmodium	GATACAGAGAGTGAAACCAAGAGCAAGGAGGAAAAACCGGCTCAGGATGAAGCAAAGCCGCCGGCGCCGCCGCGTCGTGAACCGCCGGTGAAACCGGCTCCGCGCCCGCGTCCGCAACGTCCGCGTCGCCCGCGCCGTACTCCGCAGATAGTCGATCATCCGGCTGTGATCCCGTCTCTGGTTACT
174686	RAJ116var34	TGAATTCGGAGCGGTGTGCCGCAGTATTTACGTTGGTTCGAAGAGTGGAGCGAGGATTTTTGTCGTAAACGCAAGCATCGTCTTAAAGATGTTCGTAAAATATGCCGTGGCGAAGATGGAACTGGTAATGAACGCTATTGCAGCGGAAATGGATTCGATTGCAAGGGCACTTTTCGCGCGAAAAATAAATATCGTTGGGATCACTGCACTCGAGA	VPQYLRWFEEWSEDFCRKRKHRLKDVRKICRGEDGTGNERYCSGNGFDCKGTFRAKNKYRWD	Falciparome	Falciparome var	Plasmodium	Plasmodium	GTGCCGCAGTATTTACGTTGGTTCGAAGAGTGGAGCGAGGATTTTTGTCGTAAACGCAAGCATCGTCTTAAAGATGTTCGTAAAATATGCCGTGGCGAAGATGGAACTGGTAATGAACGCTATTGCAGCGGAAATGGATTCGATTGCAAGGGCACTTTTCGCGCGAAAAATAAATATCGTTGGGAT
174687	RAJ116var34	TGAATTCGGAGCGGTGCCAGCAATTCTAAAGAATTATATCAATATTGGAAATGTTACCAGTTCGACCAGCTGGTGAAAGATGAAGGAGGTATGGATGATGAAGATTATAACAAAGAAGTTAAAAATGGCGGTGGCCTTTGTATACTGGAAAAAAACAAAAATAAGAAAGAGGAAAAAACTAAAAAATCTGAGAAAGATCATCACTGCACTCGAGA	ASNSKELYQYWKCYQFDQLVKDEGGMDDEDYNKEVKNGGGLCILEKNKNKKEEKTKKSEKDH	Falciparome	Falciparome var	Plasmodium	Plasmodium	GCCAGCAATTCTAAAGAATTATATCAATATTGGAAATGTTACCAGTTCGACCAGCTGGTGAAAGATGAAGGAGGTATGGATGATGAAGATTATAACAAAGAAGTTAAAAATGGCGGTGGCCTTTGTATACTGGAAAAAAACAAAAATAAGAAAGAGGAAAAAACTAAAAAATCTGAGAAAGATCAT
174688	RAJ116var34	TGAATTCGGAGCGGTAGTGGGGAAGAGTATAATTACAACGTGAATATGGTAAATAAAGATAACATCCCGATAAACCGCGATAATAATGTGTACAGCGGTATAGATCTTATAAATGATGCTCTGAGCGGCAACAAACATATTGATATATATGATGAATTACTGAAACGCAAGGAAAATGAGTTGTTTGGTACGAATCATGTACACTGCACTCGAGA	SGEEYNYNVNMVNKDNIPINRDNNVYSGIDLINDALSGNKHIDIYDELLKRKENELFGTNHV	Falciparome	Falciparome var	Plasmodium	Plasmodium	AGTGGGGAAGAGTATAATTACAACGTGAATATGGTAAATAAAGATAACATCCCGATAAACCGCGATAATAATGTGTACAGCGGTATAGATCTTATAAATGATGCTCTGAGCGGCAACAAACATATTGATATATATGATGAATTACTGAAACGCAAGGAAAATGAGTTGTTTGGTACGAATCATGTA
174689	RAJ116var34	TGAATTCGGAGCGGTTATTCTGGTATTGATCTGATCAACGACGCCTTATCTGGTAATAAACATATTGATATCTACGATGAATTGTTAAAACGCAAGGAAAATGAGTTGTTCGGTACTAATCATGTCAAACAGACGAGCATCCATTCTGTGGCCAAACTGACAAATAGCGATCCGATACATAATCAGCTGGAATTGTTTCATCACTGCACTCGAGA	YSGIDLINDALSGNKHIDIYDELLKRKENELFGTNHVKQTSIHSVAKLTNSDPIHNQLELFH	Falciparome	Falciparome var	Plasmodium	Plasmodium	TATTCTGGTATTGATCTGATCAACGACGCCTTATCTGGTAATAAACATATTGATATCTACGATGAATTGTTAAAACGCAAGGAAAATGAGTTGTTCGGTACTAATCATGTCAAACAGACGAGCATCCATTCTGTGGCCAAACTGACAAATAGCGATCCGATACATAATCAGCTGGAATTGTTTCAT
174690	RAJ116var34	TGAATTCGGAGCGGTGGAGCTGCGGGCGGGCTGCAGCCGCCGGATGGTAGCTCTGGTGGTGAACAGAATCCGGAACAGCAGCTGCTGGAAGGCGAAATCCCGGAAGAGTTTAAACGTCAAATGTTTTATACGCTGGGAGATTACCGTGATATCCTTTTCTCTGGCGATAAAGACAAAAAAAACGGCTATAGCGATATTTTTCACTGCACTCGAGA	GAAGGLQPPDGSSGGEQNPEQQLLEGEIPEEFKRQMFYTLGDYRDILFSGDKDKKNGYSDIF	Falciparome	Falciparome var	Plasmodium	Plasmodium	GGAGCTGCGGGCGGGCTGCAGCCGCCGGATGGTAGCTCTGGTGGTGAACAGAATCCGGAACAGCAGCTGCTGGAAGGCGAAATCCCGGAAGAGTTTAAACGTCAAATGTTTTATACGCTGGGAGATTACCGTGATATCCTTTTCTCTGGCGATAAAGACAAAAAAAACGGCTATAGCGATATTTTT
174691	RAJ116var34	TGAATTCGGAGCGGTGGTGAAATTCCGGAAGAGTTCAAGCGCCAAATGTTTTATACTCTGGGTGATTATCGTGATATTCTGTTTAGTGGCGATAAAGATAAGAAAAACGGTTATTCAGATATTTTTTCTGGCGATAAGGAGATGAAAGAGAAGGAAGAAAAAATTAAAGATGCCATAGAGCGCGTGCTTAAGAATGGGGATCACTGCACTCGAGA	GEIPEEFKRQMFYTLGDYRDILFSGDKDKKNGYSDIFSGDKEMKEKEEKIKDAIERVLKNGD	Falciparome	Falciparome var	Plasmodium	Plasmodium	GGTGAAATTCCGGAAGAGTTCAAGCGCCAAATGTTTTATACTCTGGGTGATTATCGTGATATTCTGTTTAGTGGCGATAAAGATAAGAAAAACGGTTATTCAGATATTTTTTCTGGCGATAAGGAGATGAAAGAGAAGGAAGAAAAAATTAAAGATGCCATAGAGCGCGTGCTTAAGAATGGGGAT
174692	RAJ116var35	TGAATTCGGAGCGGTTATACAAAAGAAATGAATAATCAACTGCGCACGAATCTGACGACAAATTCTGGATATAACGATGTCACCTTGACCTCTGGTGGTCCGAATGGCGACACTAAACTGGATGACTTTAGCAAACGCCCGCAGTATTTTCGCTGGCTGGAAGAATGGGGAGAGGATTTTTGTCGCAAACGTAAGGATAAACACTGCACTCGAGA	YTKEMNNQLRTNLTTNSGYNDVTLTSGGPNGDTKLDDFSKRPQYFRWLEEWGEDFCRKRKDK	Falciparome	Falciparome var	Plasmodium	Plasmodium	TATACAAAAGAAATGAATAATCAACTGCGCACGAATCTGACGACAAATTCTGGATATAACGATGTCACCTTGACCTCTGGTGGTCCGAATGGCGACACTAAACTGGATGACTTTAGCAAACGCCCGCAGTATTTTCGCTGGCTGGAAGAATGGGGAGAGGATTTTTGTCGCAAACGTAAGGATAAA
174693	RAJ116var35	TGAATTCGGAGCGGTAACGAAAATACAATTGATGAGGATGGGTATCTGAGCTTCGGTGTTGAGGAGTTTCAGAAACAGTTAGAAGGAGGAACCATTCCGGAAGAGTTCAAGCGTCAAATGTTCTACACGTTCGGAGATTATCGCGATATTCTGTTCGGTAATGACATCGGGTCAGATATGGATGAGATTGAGAATAAAATCCACTGCACTCGAGA	NENTIDEDGYLSFGVEEFQKQLEGGTIPEEFKRQMFYTFGDYRDILFGNDIGSDMDEIENKI	Falciparome	Falciparome var	Plasmodium	Plasmodium	AACGAAAATACAATTGATGAGGATGGGTATCTGAGCTTCGGTGTTGAGGAGTTTCAGAAACAGTTAGAAGGAGGAACCATTCCGGAAGAGTTCAAGCGTCAAATGTTCTACACGTTCGGAGATTATCGCGATATTCTGTTCGGTAATGACATCGGGTCAGATATGGATGAGATTGAGAATAAAATC
174694	RAJ116var35	TGAATTCGGAGCGGTGCAACCTTATCTACGTTCGCTCAGACCCCGCAATTCCTGCGTTGGATGACCGAATGGGGAGAACATTTCTGTCGCGAACATAAAGTGGAAAAAGGAAAACTGGCAGCCAAGTGTGACGATTGTAGCGTTGACGTGGAAGGTACTAATTGCGTGGGTAAGTGTGAAGAATGCAAAAAACAATGTGGACACTGCACTCGAGA	ATLSTFAQTPQFLRWMTEWGEHFCREHKVEKGKLAAKCDDCSVDVEGTNCVGKCEECKKQCG	Falciparome	Falciparome var	Plasmodium	Plasmodium	GCAACCTTATCTACGTTCGCTCAGACCCCGCAATTCCTGCGTTGGATGACCGAATGGGGAGAACATTTCTGTCGCGAACATAAAGTGGAAAAAGGAAAACTGGCAGCCAAGTGTGACGATTGTAGCGTTGACGTGGAAGGTACTAATTGCGTGGGTAAGTGTGAAGAATGCAAAAAACAATGTGGA
174695	RAJ116var35	TGAATTCGGAGCGGTGAGAGCAATATGGGACAGTGCCGCAATTTCGCTGATGTCCCGACTAATATTGACTATGTTCCGCAGTATTTACGCTGGTTCGACGAGTGGACCGAAGAATTTTGTCGTAAACGTAAGAAGCAACTTCAGAATGCTAAAAACAAATGCCGTGGAAATTATGAAAACGGAAAACCGAAATATTGTTCTCACTGCACTCGAGA	ESNMGQCRNFADVPTNIDYVPQYLRWFDEWTEEFCRKRKKQLQNAKNKCRGNYENGKPKYCS	Falciparome	Falciparome var	Plasmodium	Plasmodium	GAGAGCAATATGGGACAGTGCCGCAATTTCGCTGATGTCCCGACTAATATTGACTATGTTCCGCAGTATTTACGCTGGTTCGACGAGTGGACCGAAGAATTTTGTCGTAAACGTAAGAAGCAACTTCAGAATGCTAAAAACAAATGCCGTGGAAATTATGAAAACGGAAAACCGAAATATTGTTCT
174696	RAJ116var35	TGAATTCGGAGCGGTGTGTGGAAAGCCATTACATGTGAGGCTAAAACTGACGACAAATATAATGTGATAGGTCCGGACGGGAAGATTACAGAGTCAAATATGGGTCAGTGCCGTAATTTTGCCGACGTACCGACCAATATTGATTACGTCCCGCAGTATTTACGCTGGTTCGATGAATGGACGGAGGAGTTCTGCCGTAAACACTGCACTCGAGA	VWKAITCEAKTDDKYNVIGPDGKITESNMGQCRNFADVPTNIDYVPQYLRWFDEWTEEFCRK	Falciparome	Falciparome var	Plasmodium	Plasmodium	GTGTGGAAAGCCATTACATGTGAGGCTAAAACTGACGACAAATATAATGTGATAGGTCCGGACGGGAAGATTACAGAGTCAAATATGGGTCAGTGCCGTAATTTTGCCGACGTACCGACCAATATTGATTACGTCCCGCAGTATTTACGCTGGTTCGATGAATGGACGGAGGAGTTCTGCCGTAAA
174697	RAJ116var36	TGAATTCGGAGCGGTCGTCGCCTGCATCTGTGTTCACATAACCTGGAATCTATTAATACAACCAGTATGACTACCCATAAACTTCTTGCCGAAGTTTGTCTGGCGGCCAAGTTTGAGGGGGAAAGCCTTAAAAATTACCATGCACAATATCAGACTAAATATAACGATTCACAGATTTGTACGGTATTGGCACGCAGTTTTCACTGCACTCGAGA	RRLHLCSHNLESINTTSMTTHKLLAEVCLAAKFEGESLKNYHAQYQTKYNDSQICTVLARSF	Falciparome	Falciparome var	Plasmodium	Plasmodium	CGTCGCCTGCATCTGTGTTCACATAACCTGGAATCTATTAATACAACCAGTATGACTACCCATAAACTTCTTGCCGAAGTTTGTCTGGCGGCCAAGTTTGAGGGGGAAAGCCTTAAAAATTACCATGCACAATATCAGACTAAATATAACGATTCACAGATTTGTACGGTATTGGCACGCAGTTTT
174698	RAJ116var36	TGAATTCGGAGCGGTGGAGATCCGCCGACATATTTTGACTATGTCCCGCAGTATCTGCGTTGGTTCGAAGAATGGGCTGAAGATTTTTGTCGTAAACGTAAGCATAAATTAGAGAATGCTAAAGAGCAGTGCCGCGGGAAAACCAAGGGGGAGAAGTACTGTTCTGGCAATGGATATGATTGCAAAGAAACGGTACGTGGGCACTGCACTCGAGA	GDPPTYFDYVPQYLRWFEEWAEDFCRKRKHKLENAKEQCRGKTKGEKYCSGNGYDCKETVRG	Falciparome	Falciparome var	Plasmodium	Plasmodium	GGAGATCCGCCGACATATTTTGACTATGTCCCGCAGTATCTGCGTTGGTTCGAAGAATGGGCTGAAGATTTTTGTCGTAAACGTAAGCATAAATTAGAGAATGCTAAAGAGCAGTGCCGCGGGAAAACCAAGGGGGAGAAGTACTGTTCTGGCAATGGATATGATTGCAAAGAAACGGTACGTGGG
174699	RAJ116var36	TGAATTCGGAGCGGTGTTACTTATAATATCAACTTCGATGTTTCTAAAAATATAAATGAAATTACCAATACCACAGATGATTCAAAATATGTCTCTAATAATATATACTCTGGAATCGATTTGATCAACGACTCACTGAATAGCGATCAACATGTCGACATTTATGACGAATTGTTAAAGCGTAAGGAAAATGAGATTTTCCACTGCACTCGAGA	VTYNINFDVSKNINEITNTTDDSKYVSNNIYSGIDLINDSLNSDQHVDIYDELLKRKENEIF	Falciparome	Falciparome var	Plasmodium	Plasmodium	GTTACTTATAATATCAACTTCGATGTTTCTAAAAATATAAATGAAATTACCAATACCACAGATGATTCAAAATATGTCTCTAATAATATATACTCTGGAATCGATTTGATCAACGACTCACTGAATAGCGATCAACATGTCGACATTTATGACGAATTGTTAAAGCGTAAGGAAAATGAGATTTTC
174700	RAJ116var36	TGAATTCGGAGCGGTAATGTGACTGGGGTGGATAATGACAATCCGCAATCAAAATTACAGCAAACCGGTGAAATCCCGAATGATTTCCTTCGCCAAATGTTTTACACGCTGGGGGACTATCGTGATATCTGCGTTGGAAATACACCGGACGGCATCGACACCAACGATAAAGAGACCATGGAAAAAATCGAACAGAAAATACACTGCACTCGAGA	NVTGVDNDNPQSKLQQTGEIPNDFLRQMFYTLGDYRDICVGNTPDGIDTNDKETMEKIEQKI	Falciparome	Falciparome var	Plasmodium	Plasmodium	AATGTGACTGGGGTGGATAATGACAATCCGCAATCAAAATTACAGCAAACCGGTGAAATCCCGAATGATTTCCTTCGCCAAATGTTTTACACGCTGGGGGACTATCGTGATATCTGCGTTGGAAATACACCGGACGGCATCGACACCAACGATAAAGAGACCATGGAAAAAATCGAACAGAAAATA
174701	RAJ116var37	TGAATTCGGAGCGGTCAGCAGGTTTGGAATGCCATTACGTGCAGCGCGGAGGAGAACGACCGCTATAGTAAAACGGTTGATGATGGGAAGACCACCCTGTGGAATGAAAAATGCGGCCGCGAGCTGTCATCTGTTCCGACAAATCTGGACTATGTGCCGCAGTATCTGCGTTGGTTTGAAGAATGGGCAGAAGAATTTTGTCACTGCACTCGAGA	QQVWNAITCSAEENDRYSKTVDDGKTTLWNEKCGRELSSVPTNLDYVPQYLRWFEEWAEEFC	Falciparome	Falciparome var	Plasmodium	Plasmodium	CAGCAGGTTTGGAATGCCATTACGTGCAGCGCGGAGGAGAACGACCGCTATAGTAAAACGGTTGATGATGGGAAGACCACCCTGTGGAATGAAAAATGCGGCCGCGAGCTGTCATCTGTTCCGACAAATCTGGACTATGTGCCGCAGTATCTGCGTTGGTTTGAAGAATGGGCAGAAGAATTTTGT
174702	RAJ116var37	TGAATTCGGAGCGGTACGACGCTGTGGAACGAAAAGTGTGGCCGCGAACTGTCTTCAGTGCCGACTAATTTAGACTATGTACCGCAGTATCTGCGCTGGTTCGAAGAATGGGCAGAGGAATTTTGTCGTAAACGTAAAAAGAAACTGGAAAATGCAATTAAAAAATGCCGTCAGGGAGATGATGATAAAGAGCGTTATTGTCACTGCACTCGAGA	TTLWNEKCGRELSSVPTNLDYVPQYLRWFEEWAEEFCRKRKKKLENAIKKCRQGDDDKERYC	Falciparome	Falciparome var	Plasmodium	Plasmodium	ACGACGCTGTGGAACGAAAAGTGTGGCCGCGAACTGTCTTCAGTGCCGACTAATTTAGACTATGTACCGCAGTATCTGCGCTGGTTCGAAGAATGGGCAGAGGAATTTTGTCGTAAACGTAAAAAGAAACTGGAAAATGCAATTAAAAAATGCCGTCAGGGAGATGATGATAAAGAGCGTTATTGT
174703	RAJ116var37	TGAATTCGGAGCGGTACTAACGTTACCACGGGACATTCTCATCCGTGCGAAAATCGTCTGAATGTGCGTTTTAGCGACGTTATTAGTGGTCAATGCACTAACAAAAAAATTAAAGGTAACGAGGGTAAGGAAGGCGCATGCGCACCGTTTCGTCGTTTACATCTTTGCGACAAAAATCTGGAGCAAATTGATCCGGAAAAACACTGCACTCGAGA	TNVTTGHSHPCENRLNVRFSDVISGQCTNKKIKGNEGKEGACAPFRRLHLCDKNLEQIDPEK	Falciparome	Falciparome var	Plasmodium	Plasmodium	ACTAACGTTACCACGGGACATTCTCATCCGTGCGAAAATCGTCTGAATGTGCGTTTTAGCGACGTTATTAGTGGTCAATGCACTAACAAAAAAATTAAAGGTAACGAGGGTAAGGAAGGCGCATGCGCACCGTTTCGTCGTTTACATCTTTGCGACAAAAATCTGGAGCAAATTGATCCGGAAAAA
174704	RAJ116var37	TGAATTCGGAGCGGTCAGTGCACCAATAAGAAGATTAAAGGTAACGAAGGAAAAGAAGGTGCCTGTGCACCGTTTCGTCGTCTGCATCTGTGTGATAAGAACCTGGAGCAGATCGATCCGGAGAAAATCAAAAGTACTCATAATCTTTTAGTTGATGTCTTATTGGCCGCGAAGTATGAGGGACAATCTATCATCAACAACCACTGCACTCGAGA	QCTNKKIKGNEGKEGACAPFRRLHLCDKNLEQIDPEKIKSTHNLLVDVLLAAKYEGQSIINN	Falciparome	Falciparome var	Plasmodium	Plasmodium	CAGTGCACCAATAAGAAGATTAAAGGTAACGAAGGAAAAGAAGGTGCCTGTGCACCGTTTCGTCGTCTGCATCTGTGTGATAAGAACCTGGAGCAGATCGATCCGGAGAAAATCAAAAGTACTCATAATCTTTTAGTTGATGTCTTATTGGCCGCGAAGTATGAGGGACAATCTATCATCAACAAC
174705	RAJ116var37	TGAATTCGGAGCGGTTGCGACTTAAAATACGAAGGTAAAAAGGAACGTTACACCCAGTGGAATTGTACCAATAAAATTAAAAATGGTGAAAAAAATGATGTGGTGTGCATTCCGCCGCGTCGTCAGAAACTGTATCTGGGCTCACTTGAAAAACTTAACGGCGGTAAATCACAGCAGGAATTGCGCACAGCTTTTATCAAACACTGCACTCGAGA	CDLKYEGKKERYTQWNCTNKIKNGEKNDVVCIPPRRQKLYLGSLEKLNGGKSQQELRTAFIK	Falciparome	Falciparome var	Plasmodium	Plasmodium	TGCGACTTAAAATACGAAGGTAAAAAGGAACGTTACACCCAGTGGAATTGTACCAATAAAATTAAAAATGGTGAAAAAAATGATGTGGTGTGCATTCCGCCGCGTCGTCAGAAACTGTATCTGGGCTCACTTGAAAAACTTAACGGCGGTAAATCACAGCAGGAATTGCGCACAGCTTTTATCAAA
174706	RAJ116var38	TGAATTCGGAGCGGTCTGTGTGCATTGACGAATGGAGTAAAAGAGAATGATGAGAAAAAGAAAATTCTGGAAGCTTATAGCTATGAAGAATTGAACAAAAAAACCAATTCTATAACGCCGCTTGAGGATTTTGCAAATAAGCCGCAGTTCTTGCGTTGGATGATCGAATGGGGAGAAGAATTTTGCAAGAAACGTAAGGAACACTGCACTCGAGA	LCALTNGVKENDEKKKILEAYSYEELNKKTNSITPLEDFANKPQFLRWMIEWGEEFCKKRKE	Falciparome	Falciparome var	Plasmodium	Plasmodium	CTGTGTGCATTGACGAATGGAGTAAAAGAGAATGATGAGAAAAAGAAAATTCTGGAAGCTTATAGCTATGAAGAATTGAACAAAAAAACCAATTCTATAACGCCGCTTGAGGATTTTGCAAATAAGCCGCAGTTCTTGCGTTGGATGATCGAATGGGGAGAAGAATTTTGCAAGAAACGTAAGGAA
174707	RAJ116var38	TGAATTCGGAGCGGTAACAAATTTAGCGACAATGAGTGGAATACCCTTAAGGACGAATTTATAAGTCAATATCTGCAGAGCGAGCAACCGAATGACCTTCCGAATGATTATCGCTCAGGCACTATCCCGACAAATACCAATAACACGACGCCGTCTCATGACAACGTAGATAATAATACGAATACCACGATGTCACGCGACCACTGCACTCGAGA	NKFSDNEWNTLKDEFISQYLQSEQPNDLPNDYRSGTIPTNTNNTTPSHDNVDNNTNTTMSRD	Falciparome	Falciparome var	Plasmodium	Plasmodium	AACAAATTTAGCGACAATGAGTGGAATACCCTTAAGGACGAATTTATAAGTCAATATCTGCAGAGCGAGCAACCGAATGACCTTCCGAATGATTATCGCTCAGGCACTATCCCGACAAATACCAATAACACGACGCCGTCTCATGACAACGTAGATAATAATACGAATACCACGATGTCACGCGAC
174708	RAJ116var38	TGAATTCGGAGCGGTTGCAACATTTCTGCGGAGGATACAAAAACAAAATGCGAACAAGCATGTAAAAAGTATCAAGCGTTTATTGAGCAGTGGAAGCCGCAGTACGAAAAACAAACTGCTAAGTTTGACAAAGATAAAAAAGATAAGAAATTTGACGACACACCGGCGGAAGTTGATGTACATGGCGTTTCTTCTGTTCATCACTGCACTCGAGA	CNISAEDTKTKCEQACKKYQAFIEQWKPQYEKQTAKFDKDKKDKKFDDTPAEVDVHGVSSVH	Falciparome	Falciparome var	Plasmodium	Plasmodium	TGCAACATTTCTGCGGAGGATACAAAAACAAAATGCGAACAAGCATGTAAAAAGTATCAAGCGTTTATTGAGCAGTGGAAGCCGCAGTACGAAAAACAAACTGCTAAGTTTGACAAAGATAAAAAAGATAAGAAATTTGACGACACACCGGCGGAAGTTGATGTACATGGCGTTTCTTCTGTTCAT
174709	RAJ116var38	TGAATTCGGAGCGGTTGGAAACCGCAGTATGAGAAACAGACAGCTAAATTTGATAAAGACAAAAAAGATAAAAAGTTTGATGATACACCGGCGGAAGTCGATGTGCATGGAGTCTCATCAGTCCATGAATATCTGCAAGAGCAACTGAAAAACCTGTGTACTAAAGGAGATTGCGCATGTATGGAAAAACCGAGTGCTCAGCACTGCACTCGAGA	WKPQYEKQTAKFDKDKKDKKFDDTPAEVDVHGVSSVHEYLQEQLKNLCTKGDCACMEKPSAQ	Falciparome	Falciparome var	Plasmodium	Plasmodium	TGGAAACCGCAGTATGAGAAACAGACAGCTAAATTTGATAAAGACAAAAAAGATAAAAAGTTTGATGATACACCGGCGGAAGTCGATGTGCATGGAGTCTCATCAGTCCATGAATATCTGCAAGAGCAACTGAAAAACCTGTGTACTAAAGGAGATTGCGCATGTATGGAAAAACCGAGTGCTCAG
174710	RAJ116var38	TGAATTCGGAGCGGTTTTAATACACGCTATCCGAACGCCTTCCAAAGTCTGAATGTATCTTGTGATAATAATGGAAAGGAGCGTTTCAAGATTGAGGAAGAGTGGAAGTGTGAAGCAGACACAACGGATGGCAAGAATAAGCTTTGTGTTCCGCCGCGTCGTAAGGACATGTGCTTAAACAAGCTGGAGGACATTATCGGCCACTGCACTCGAGA	FNTRYPNAFQSLNVSCDNNGKERFKIEEEWKCEADTTDGKNKLCVPPRRKDMCLNKLEDIIG	Falciparome	Falciparome var	Plasmodium	Plasmodium	TTTAATACACGCTATCCGAACGCCTTCCAAAGTCTGAATGTATCTTGTGATAATAATGGAAAGGAGCGTTTCAAGATTGAGGAAGAGTGGAAGTGTGAAGCAGACACAACGGATGGCAAGAATAAGCTTTGTGTTCCGCCGCGTCGTAAGGACATGTGCTTAAACAAGCTGGAGGACATTATCGGC
174711	RAJ116var38	TGAATTCGGAGCGGTAAGTGCAAATGCTATGAAAAGAGCACTCGTGAAAGTGATAAGATCCTGAATTTTATAAAAGACAATATTTTTAAATCACCGAACATCCCGGGTTTAAACAAGATAAAAAAGGCAATTCCGCGTATACCGAAACGTATTAAGAACATACGCCCGGATGCGCATACTATCCATGAATTAGTTGCGCGCCACTGCACTCGAGA	KCKCYEKSTRESDKILNFIKDNIFKSPNIPGLNKIKKAIPRIPKRIKNIRPDAHTIHELVAR	Falciparome	Falciparome var	Plasmodium	Plasmodium	AAGTGCAAATGCTATGAAAAGAGCACTCGTGAAAGTGATAAGATCCTGAATTTTATAAAAGACAATATTTTTAAATCACCGAACATCCCGGGTTTAAACAAGATAAAAAAGGCAATTCCGCGTATACCGAAACGTATTAAGAACATACGCCCGGATGCGCATACTATCCATGAATTAGTTGCGCGC
174712	RAJ116var38	TGAATTCGGAGCGGTGTCTCTAATAACGTATACTCAGGGATCGATCTGATAAATGACACCCTTAGTGGGAATCAGCATATCGACATCTACGATGAAGTCTTGAAACGTAAAGAAAATGAGCTGTTCGGTACTAACTATAAAAAAAACACCAGTAATAATAGTGTTGCAAAGGAACTTTGCGGTGACCCGATCATGAATCAGCACTGCACTCGAGA	VSNNVYSGIDLINDTLSGNQHIDIYDEVLKRKENELFGTNYKKNTSNNSVAKELCGDPIMNQ	Falciparome	Falciparome var	Plasmodium	Plasmodium	GTCTCTAATAACGTATACTCAGGGATCGATCTGATAAATGACACCCTTAGTGGGAATCAGCATATCGACATCTACGATGAAGTCTTGAAACGTAAAGAAAATGAGCTGTTCGGTACTAACTATAAAAAAAACACCAGTAATAATAGTGTTGCAAAGGAACTTTGCGGTGACCCGATCATGAATCAG
174713	RAJ116var38	TGAATTCGGAGCGGTGAAAGTGAATATGAAGAACTGGACATTAATGATATTTACGTTCCGCATGCTCCGAAGTACAAAACCCTGATTGAAGTCGTGCTGGAACCGTCTGGGAAAAATACCCCGTCAGACACCCAAAACGACATACAATCTGATGACACTCCGTCAAATAAATTCAGCGACAATGAATGGAACACGCTGAAGCACTGCACTCGAGA	ESEYEELDINDIYVPHAPKYKTLIEVVLEPSGKNTPSDTQNDIQSDDTPSNKFSDNEWNTLK	Falciparome	Falciparome var	Plasmodium	Plasmodium	GAAAGTGAATATGAAGAACTGGACATTAATGATATTTACGTTCCGCATGCTCCGAAGTACAAAACCCTGATTGAAGTCGTGCTGGAACCGTCTGGGAAAAATACCCCGTCAGACACCCAAAACGACATACAATCTGATGACACTCCGTCAAATAAATTCAGCGACAATGAATGGAACACGCTGAAG
174714	RAJ116var38	TGAATTCGGAGCGGTGTCGTCCTTGAACCGTCTGGCAAGAACACCCCGAGTGATACACAGAACGATATCCAAAGCGACGATACACCGTCAAACAAGTTTAGTGACAATGAGTGGAACACCCTGAAAGATGAGTTTATATCTCAATACCTGCAGAGCGAACAACCGAATGACTTACCGAACGATTATCGTTCTGGAACTATTCACTGCACTCGAGA	VVLEPSGKNTPSDTQNDIQSDDTPSNKFSDNEWNTLKDEFISQYLQSEQPNDLPNDYRSGTI	Falciparome	Falciparome var	Plasmodium	Plasmodium	GTCGTCCTTGAACCGTCTGGCAAGAACACCCCGAGTGATACACAGAACGATATCCAAAGCGACGATACACCGTCAAACAAGTTTAGTGACAATGAGTGGAACACCCTGAAAGATGAGTTTATATCTCAATACCTGCAGAGCGAACAACCGAATGACTTACCGAACGATTATCGTTCTGGAACTATT
174715	RAJ116var38	TGAATTCGGAGCGGTGATCAAGTTTGGAAAGCAATTACATGTTCAGCGCCGGGAGACATTAATTATTTTCGTAAAATTAGCGATGGATTTAGTACGTTTTCAAGCCATGGCAAATGTGGCCATAACGAAGGCGCTCCGCCGACAAACCTGGACTATGTGCCGCAATTCCTGCGCTGGTTTGAAGAATGGGCGGAAGAATTTCACTGCACTCGAGA	DQVWKAITCSAPGDINYFRKISDGFSTFSSHGKCGHNEGAPPTNLDYVPQFLRWFEEWAEEF	Falciparome	Falciparome var	Plasmodium	Plasmodium	GATCAAGTTTGGAAAGCAATTACATGTTCAGCGCCGGGAGACATTAATTATTTTCGTAAAATTAGCGATGGATTTAGTACGTTTTCAAGCCATGGCAAATGTGGCCATAACGAAGGCGCTCCGCCGACAAACCTGGACTATGTGCCGCAATTCCTGCGCTGGTTTGAAGAATGGGCGGAAGAATTT
174716	RAJ116var39	TGAATTCGGAGCGGTTTATATAAGAAAACCAGTGATACAACTAATACAAACATTAGCGAGCAGGAAAAGCTGGTGATCGAGCATTTAAAAAATTTGAAAGAAAAAAACGGTAAAACTAACAAATACTCAAACGGTGGCAAATACATTAATGACAAAGGCTATATTGCTGATTGCCGCGAACAGACTAATTTCAGCAAAGATCACTGCACTCGAGA	LYKKTSDTTNTNISEQEKLVIEHLKNLKEKNGKTNKYSNGGKYINDKGYIADCREQTNFSKD	Falciparome	Falciparome var	Plasmodium	Plasmodium	TTATATAAGAAAACCAGTGATACAACTAATACAAACATTAGCGAGCAGGAAAAGCTGGTGATCGAGCATTTAAAAAATTTGAAAGAAAAAAACGGTAAAACTAACAAATACTCAAACGGTGGCAAATACATTAATGACAAAGGCTATATTGCTGATTGCCGCGAACAGACTAATTTCAGCAAAGAT
174717	RAJ116var39	TGAATTCGGAGCGGTCTTGAAGAGTTCGCCCGCACTCCGCAGTATTTTCGTTGGTTCCAAGAATGGAGCGAAGACTTTTGTCGTAAAAAAAAAATGAAAATCGGTAAAATTATTAACGAGTGTCGCGGCAAGGATAAAGATAAATATTGCAGCGGTGACGGCCATGATTGCAAGGTGCCGGATGCGAGTCGTAATGATTCTCACTGCACTCGAGA	LEEFARTPQYFRWFQEWSEDFCRKKKMKIGKIINECRGKDKDKYCSGDGHDCKVPDASRNDS	Falciparome	Falciparome var	Plasmodium	Plasmodium	CTTGAAGAGTTCGCCCGCACTCCGCAGTATTTTCGTTGGTTCCAAGAATGGAGCGAAGACTTTTGTCGTAAAAAAAAAATGAAAATCGGTAAAATTATTAACGAGTGTCGCGGCAAGGATAAAGATAAATATTGCAGCGGTGACGGCCATGATTGCAAGGTGCCGGATGCGAGTCGTAATGATTCT
174718	RAJ116var39	TGAATTCGGAGCGGTGAACTGACAAAGAATAACAACAACTACAACGATGTAAAATTTCCGAGCCAGTCTGGCCCGAGTGCAAATTCTAAACTTGAAGAGTTCGCACGCACGCCGCAATATTTTCGCTGGTTTCAGGAATGGTCAGAAGATTTCTGCCGTAAAAAGAAAATGAAAATTGGAAAAATTATTAATGAATGTCGCCACTGCACTCGAGA	ELTKNNNNYNDVKFPSQSGPSANSKLEEFARTPQYFRWFQEWSEDFCRKKKMKIGKIINECR	Falciparome	Falciparome var	Plasmodium	Plasmodium	GAACTGACAAAGAATAACAACAACTACAACGATGTAAAATTTCCGAGCCAGTCTGGCCCGAGTGCAAATTCTAAACTTGAAGAGTTCGCACGCACGCCGCAATATTTTCGCTGGTTTCAGGAATGGTCAGAAGATTTCTGCCGTAAAAAGAAAATGAAAATTGGAAAAATTATTAATGAATGTCGC
174719	TM284S2var1	TGAATTCGGAGCGGTCTGTCATGGCATAAATATAAAGAAGATAAAAAAAAAGAAAATCCGACCGAAGAAGCTCCGAGTTTGGACGTGGAAGCACAGACCCAATTAAACGATGGAATAATACCGGAAGAATTTAAACGCCAAATGTTTTATACGTTTGGAGATTACCGTGACCTGTGCTTGGGGAAAGATATTGGTAACGACCACTGCACTCGAGA	LSWHKYKEDKKKENPTEEAPSLDVEAQTQLNDGIIPEEFKRQMFYTFGDYRDLCLGKDIGND	Falciparome	Falciparome var	Plasmodium	Plasmodium	CTGTCATGGCATAAATATAAAGAAGATAAAAAAAAAGAAAATCCGACCGAAGAAGCTCCGAGTTTGGACGTGGAAGCACAGACCCAATTAAACGATGGAATAATACCGGAAGAATTTAAACGCCAAATGTTTTATACGTTTGGAGATTACCGTGACCTGTGCTTGGGGAAAGATATTGGTAACGAC
174720	TM284S2var1	TGAATTCGGAGCGGTTCATCTGCGAGTAAACGTCCGAAACGCTCAACCGACGGCACTACAACTGACCCGACTTTAACCTCTCCGTACTTTACGGCTGCGGGTTATATTCATCAGGAACTTCCGAATATGGGATGCATTAGTCAAACCCATTTTTGCGGTGATAATAATAAGAAGGAGTATGCTTTCCGTGATAAACCGACACACTGCACTCGAGA	SSASKRPKRSTDGTTTDPTLTSPYFTAAGYIHQELPNMGCISQTHFCGDNNKKEYAFRDKPT	Falciparome	Falciparome var	Plasmodium	Plasmodium	TCATCTGCGAGTAAACGTCCGAAACGCTCAACCGACGGCACTACAACTGACCCGACTTTAACCTCTCCGTACTTTACGGCTGCGGGTTATATTCATCAGGAACTTCCGAATATGGGATGCATTAGTCAAACCCATTTTTGCGGTGATAATAATAAGAAGGAGTATGCTTTCCGTGATAAACCGACA
174721	TM284S2var1	TGAATTCGGAGCGGTAATAAAAAAGAATACGCCTTTCGCGACAAGCCGACCGATCATGATAAAGTCTGTGATTGTGAAAGTGGCGAAAAGTTACAGTACAAGAAAAAGGAGGGAATCGTGTTAGAAGAACCGTGCAACGTTGTTAAGACATTACTGAAAGATAAAAATGAAAACTCAGATATAGGAGAATGTATACGTAAGCACTGCACTCGAGA	NKKEYAFRDKPTDHDKVCDCESGEKLQYKKKEGIVLEEPCNVVKTLLKDKNENSDIGECIRK	Falciparome	Falciparome var	Plasmodium	Plasmodium	AATAAAAAAGAATACGCCTTTCGCGACAAGCCGACCGATCATGATAAAGTCTGTGATTGTGAAAGTGGCGAAAAGTTACAGTACAAGAAAAAGGAGGGAATCGTGTTAGAAGAACCGTGCAACGTTGTTAAGACATTACTGAAAGATAAAAATGAAAACTCAGATATAGGAGAATGTATACGTAAG
174722	TM284S2var1	TGAATTCGGAGCGGTACTGCTGCGGGTTACATCCATCAAGAGCTGCCGAACATGGGGTGCATCAGTCAGACCCATTTTTGCGGTGACAACAATAAGAAAGAGTATGCTTTTCGCGATAAACCGACGGATCATGATAAGGTGTGTGACTGCGAGAGCGGGGAAAAGCTGCAGTACAAAAAAAAGGAAGGAATTGTCTTGGAACACTGCACTCGAGA	TAAGYIHQELPNMGCISQTHFCGDNNKKEYAFRDKPTDHDKVCDCESGEKLQYKKKEGIVLE	Falciparome	Falciparome var	Plasmodium	Plasmodium	ACTGCTGCGGGTTACATCCATCAAGAGCTGCCGAACATGGGGTGCATCAGTCAGACCCATTTTTGCGGTGACAACAATAAGAAAGAGTATGCTTTTCGCGATAAACCGACGGATCATGATAAGGTGTGTGACTGCGAGAGCGGGGAAAAGCTGCAGTACAAAAAAAAGGAAGGAATTGTCTTGGAA
174723	TM284S2var1	TGAATTCGGAGCGGTGCTCAGACGCAACTGAACGACGGTATTATCCCGGAAGAATTTAAACGTCAGATGTTTTATACGTTTGGAGATTATCGTGACCTGTGTCTGGGCAAGGATATTGGGAATGATGTCCCGATCGTGAACAATAATATTACAACTGCTTTTCAGAACGGCGCACAGAACCCGTCTGACCAAGATACGGATCACTGCACTCGAGA	AQTQLNDGIIPEEFKRQMFYTFGDYRDLCLGKDIGNDVPIVNNNITTAFQNGAQNPSDQDTD	Falciparome	Falciparome var	Plasmodium	Plasmodium	GCTCAGACGCAACTGAACGACGGTATTATCCCGGAAGAATTTAAACGTCAGATGTTTTATACGTTTGGAGATTATCGTGACCTGTGTCTGGGCAAGGATATTGGGAATGATGTCCCGATCGTGAACAATAATATTACAACTGCTTTTCAGAACGGCGCACAGAACCCGTCTGACCAAGATACGGAT
174724	TM284S2var1	TGAATTCGGAGCGGTCCGCAATATTTGCGTTGGTTCGAAGAGTGGGCAGAGGATTTTTGTACCAAACGCAAACATAAACTGCAGAATGCCATTAAAATATGTCGTGGAGATAGCGGTAATGATCGTTATTGTGACCTGAACGGTTATGATTGCACGAAGACCGCTCGTGGCAAAAATAAGCGCTTTAGCAATGATGAATGCCACTGCACTCGAGA	PQYLRWFEEWAEDFCTKRKHKLQNAIKICRGDSGNDRYCDLNGYDCTKTARGKNKRFSNDEC	Falciparome	Falciparome var	Plasmodium	Plasmodium	CCGCAATATTTGCGTTGGTTCGAAGAGTGGGCAGAGGATTTTTGTACCAAACGCAAACATAAACTGCAGAATGCCATTAAAATATGTCGTGGAGATAGCGGTAATGATCGTTATTGTGACCTGAACGGTTATGATTGCACGAAGACCGCTCGTGGCAAAAATAAGCGCTTTAGCAATGATGAATGC
174725	TM284var3	TGAATTCGGAGCGGTCAGAGCGAGGATAACAAGCAGCTGTTTTCATATCCGAAATGCGGTCATAACAACAAGGACGATCCGCTGACAAATCTTGATTATGTCCCGCAATATCTGCGTTGGTTTGATGAGTGGGGGGAAGAGTTTTGCCGCAAACGCAATATTAAACTGAAAAAGGTCAAGGACTCTTGTCGCAATTACAAACACTGCACTCGAGA	QSEDNKQLFSYPKCGHNNKDDPLTNLDYVPQYLRWFDEWGEEFCRKRNIKLKKVKDSCRNYK	Falciparome	Falciparome var	Plasmodium	Plasmodium	CAGAGCGAGGATAACAAGCAGCTGTTTTCATATCCGAAATGCGGTCATAACAACAAGGACGATCCGCTGACAAATCTTGATTATGTCCCGCAATATCTGCGTTGGTTTGATGAGTGGGGGGAAGAGTTTTGCCGCAAACGCAATATTAAACTGAAAAAGGTCAAGGACTCTTGTCGCAATTACAAA
174726	Wellcome__Surfin4.2_seq11	TGAATTCGGAGCGGTGAAATTACCACAGAATATAATCCGGTTAGCGAAATGGGTGTGGGAACGACCATCGCGCATAGCGAACCGGGACCGAAAACCGTGAACACAGAAGTCCGCAATGTTCTGCGTTCAGATGGTAAGATTAGTGACCAGGGCTCACAGAAAAGTCCGCCGAAGGAACTGTCAAACAAACAGATGACCCCGCACTGCACTCGAGA	EITTEYNPVSEMGVGTTIAHSEPGPKTVNTEVRNVLRSDGKISDQGSQKSPPKELSNKQMTP	Falciparome	Falciparome var	Plasmodium	Plasmodium	GAAATTACCACAGAATATAATCCGGTTAGCGAAATGGGTGTGGGAACGACCATCGCGCATAGCGAACCGGGACCGAAAACCGTGAACACAGAAGTCCGCAATGTTCTGCGTTCAGATGGTAAGATTAGTGACCAGGGCTCACAGAAAAGTCCGCCGAAGGAACTGTCAAACAAACAGATGACCCCG
174727	Wellcome__Surfin4.2_seq12	TGAATTCGGAGCGGTAAAACAGTAAATACAGAAGTGCGCAACGTCTTGCGTTCAGATGGTAAAATCTCAGACCAGGGCTCACAAAAATCTCCGCCGAAAGAACTGAGCAATAAACAGATGACCCCGGCCCAGCGTAAAAACGTACCGCATTTTGTTGAACGCCGTGGATATGGAAATAGCCATGTCCGTGGAAATGCATTGCACTGCACTCGAGA	KTVNTEVRNVLRSDGKISDQGSQKSPPKELSNKQMTPAQRKNVPHFVERRGYGNSHVRGNAL	Falciparome	Falciparome var	Plasmodium	Plasmodium	AAAACAGTAAATACAGAAGTGCGCAACGTCTTGCGTTCAGATGGTAAAATCTCAGACCAGGGCTCACAAAAATCTCCGCCGAAAGAACTGAGCAATAAACAGATGACCCCGGCCCAGCGTAAAAACGTACCGCATTTTGTTGAACGCCGTGGATATGGAAATAGCCATGTCCGTGGAAATGCATTG
174728	Wellcome__Surfin4.2_seq13	TGAATTCGGAGCGGTCCGCCGAAAGAGTTGTCAAACAAACAGATGACCCCGGCCCAGCGTAAAAACGTGCCGCATTTCGTGGAGCGCCGTGGTTACGGTAATAGCCATGTGCGTGGAAACGCCCTGAAAAAGATTTCAAACGGTGACGATAACTATAAGAGCCCGAGCAGTAACTACATCGAGGTTGATTGCGACGAGGATCACTGCACTCGAGA	PPKELSNKQMTPAQRKNVPHFVERRGYGNSHVRGNALKKISNGDDNYKSPSSNYIEVDCDED	Falciparome	Falciparome var	Plasmodium	Plasmodium	CCGCCGAAAGAGTTGTCAAACAAACAGATGACCCCGGCCCAGCGTAAAAACGTGCCGCATTTCGTGGAGCGCCGTGGTTACGGTAATAGCCATGTGCGTGGAAACGCCCTGAAAAAGATTTCAAACGGTGACGATAACTATAAGAGCCCGAGCAGTAACTACATCGAGGTTGATTGCGACGAGGAT
174729	Wellcome__Surfin4.2_seq18	TGAATTCGGAGCGGTAACTTGAATGTTAGCAACGAAGGGAATACCTTAGAAGGCGGCGAAGAGAAAAATAATGTAAAGATCAGCGAACAGAATGGTCGTAATCTGGAATCTAGCGTAGGTACTGATAAAGGCTCAGTAGAAAAAGAGGAAGAGGTGGCGGCAACCTGCGGTCCGAACGACGGGGACTGTATCGATGCTAATCACTGCACTCGAGA	NLNVSNEGNTLEGGEEKNNVKISEQNGRNLESSVGTDKGSVEKEEEVAATCGPNDGDCIDAN	Falciparome	Falciparome var	Plasmodium	Plasmodium	AACTTGAATGTTAGCAACGAAGGGAATACCTTAGAAGGCGGCGAAGAGAAAAATAATGTAAAGATCAGCGAACAGAATGGTCGTAATCTGGAATCTAGCGTAGGTACTGATAAAGGCTCAGTAGAAAAAGAGGAAGAGGTGGCGGCAACCTGCGGTCCGAACGACGGGGACTGTATCGATGCTAAT
174730	Wellcome__Surfin4.2_seq2	TGAATTCGGAGCGGTCGTGAGATTTTTGAAATATATGTGGAAGACAAACTGGAAGAGTTAAAGCGTAGCGGATCAGAAAAATATGATAAAGATTGCCGCGATTTTAATTATTTCATGGATGATGTGAAAGACGTGTTTATAAATAATGATTTGGTCAAAATCCCGGTTGAAGTCCGTAAGTCAATTTGGGAAACACATGTGCACTGCACTCGAGA	REIFEIYVEDKLEELKRSGSEKYDKDCRDFNYFMDDVKDVFINNDLVKIPVEVRKSIWETHV	Falciparome	Falciparome var	Plasmodium	Plasmodium	CGTGAGATTTTTGAAATATATGTGGAAGACAAACTGGAAGAGTTAAAGCGTAGCGGATCAGAAAAATATGATAAAGATTGCCGCGATTTTAATTATTTCATGGATGATGTGAAAGACGTGTTTATAAATAATGATTTGGTCAAAATCCCGGTTGAAGTCCGTAAGTCAATTTGGGAAACACATGTG
174731	Wellcome__Surfin4.2_seq9	TGAATTCGGAGCGGTAAAAATAAAGAGGATGTAACCAAGAAACATCGTGAAGTGAAAGTGCGCCCGTTGGTAAACGAACCGATAGATGATCGTGGTAAGGAAGATGCGCTTAGTCGCGGTGGAAAGTCAATTATCCTTAACAAAGAAGAAAATTCACCGACAGAGGAGATAACCACTGAGTATAATCCGGTATCTGAAATGCACTGCACTCGAGA	KNKEDVTKKHREVKVRPLVNEPIDDRGKEDALSRGGKSIILNKEENSPTEEITTEYNPVSEM	Falciparome	Falciparome var	Plasmodium	Plasmodium	AAAAATAAAGAGGATGTAACCAAGAAACATCGTGAAGTGAAAGTGCGCCCGTTGGTAAACGAACCGATAGATGATCGTGGTAAGGAAGATGCGCTTAGTCGCGGTGGAAAGTCAATTATCCTTAACAAAGAAGAAAATTCACCGACAGAGGAGATAACCACTGAGTATAATCCGGTATCTGAAATG
174732	Xu|Human|0-56	TGAATTCGGAGCGGTGAGCGCTATTTGAAAGATCAGCAGCTGCTGGGCATATGGGGCTGTAGTGGGAAACTTATTTGCACGACAGCCGTGCCGTGGAATGCCTCATGGTCAAATAAATCTCTTGAGCAAATCTGGAACAATATGACGTGGATGGAATGGGACCGTGAGATCAACAACTATACCCACTGCACTCGAGA	ERYLKDQQLLGIWGCSGKLICTTAVPWNASWSNKSLEQIWNNMTWMEWDREINNYT	HIV	Envelope glycoprotein gp160	Control	Control	GAGCGCTATTTGAAAGATCAGCAGCTGCTGGGCATATGGGGCTGTAGTGGGAAACTTATTTGCACGACAGCCGTGCCGTGGAATGCCTCATGGTCAAATAAATCTCTTGAGCAAATCTGGAACAATATGACGTGGATGGAATGGGACCGTGAGATCAACAACTATACC
174733	Xu|Human|CTERM|STOP	TGAATTCGGAGCGGTTATCTGAAAGACCAGCAGCTGCTGGGGATTTGGGGCTGCAGCGGGAAACTGATTTGTACGACTGCTGTTCCGTGGAATGCCTCTTGGTCTAATAAAAGCCTGGAGCAGATATGGAACAATATGACCTGGATGGAATGGGACCGTGAAATTAACAACTATACCCACTGCACTCGAGA	YLKDQQLLGIWGCSGKLICTTAVPWNASWSNKSLEQIWNNMTWMEWDREINNYT	HIV	Envelope glycoprotein gp160	Control	Control	TATCTGAAAGACCAGCAGCTGCTGGGGATTTGGGGCTGCAGCGGGAAACTGATTTGTACGACTGCTGTTCCGTGGAATGCCTCTTGGTCTAATAAAAGCCTGGAGCAGATATGGAACAATATGACCTGGATGGAATGGGACCGTGAAATTAACAACTATACC
174734	sp|Q69091|GD_HHV11|0-56	TGAATTCGGAGCGGTATGGGCGGTGCCGCAGCGCGCCTGGGAGCTGTGATTTTGTTCGTCGTGATCGTAGGCCTGCATGGTGTGCGCTCAAAATACGCCCTGGTGGATGCATCTCTGAAAATGGCTGATCCGAATCGTTTTCGTGGGAAAGATTTGCCGGTGCTGGATCAACTGACAGATCCGCACTGCACTCGAGA	MGGAAARLGAVILFVVIVGLHGVRSKYALVDASLKMADPNRFRGKDLPVLDQLTDP	Human herpesvirus 1	Q69091	Control	Control	ATGGGCGGTGCCGCAGCGCGCCTGGGAGCTGTGATTTTGTTCGTCGTGATCGTAGGCCTGCATGGTGTGCGCTCAAAATACGCCCTGGTGGATGCATCTCTGAAAATGGCTGATCCGAATCGTTTTCGTGGGAAAGATTTGCCGGTGCTGGATCAACTGACAGATCCG
174735	sp|Q69091|GD_HHV11|28-84	TGAATTCGGAGCGGTTTAGTCGACGCGTCTTTAAAAATGGCGGACCCGAACCGTTTTCGCGGTAAAGACCTGCCGGTACTTGACCAGTTAACTGACCCGCCGGGTGTTCGTCGCGTCTATCATATTCAGGCTGGATTACCGGACCCGTTCCAGCCGCCGTCACTTCCGATAACTGTGTACTACCACTGCACTCGAGA	LVDASLKMADPNRFRGKDLPVLDQLTDPPGVRRVYHIQAGLPDPFQPPSLPITVYY	Human herpesvirus 1	Q69091	Control	Control	TTAGTCGACGCGTCTTTAAAAATGGCGGACCCGAACCGTTTTCGCGGTAAAGACCTGCCGGTACTTGACCAGTTAACTGACCCGCCGGGTGTTCGTCGCGTCTATCATATTCAGGCTGGATTACCGGACCCGTTCCAGCCGCCGTCACTTCCGATAACTGTGTACTAC
174736	sp|Q69091|GD_HHV11|56-112	TGAATTCGGAGCGGTCCGGGAGTTCGTCGTGTTTATCATATCCAGGCTGGTTTACCGGATCCGTTCCAGCCGCCGAGCCTGCCGATAACAGTTTATTACGCCGTCCTGGAGCGTGCTTGTCGCTCTGTGCTGCTTAATGCCCCGTCTGAAGCCCCGCAGATAGTTCGCGGTGCAAGCGAGGATCACTGCACTCGAGA	PGVRRVYHIQAGLPDPFQPPSLPITVYYAVLERACRSVLLNAPSEAPQIVRGASED	Human herpesvirus 1	Q69091	Control	Control	CCGGGAGTTCGTCGTGTTTATCATATCCAGGCTGGTTTACCGGATCCGTTCCAGCCGCCGAGCCTGCCGATAACAGTTTATTACGCCGTCCTGGAGCGTGCTTGTCGCTCTGTGCTGCTTAATGCCCCGTCTGAAGCCCCGCAGATAGTTCGCGGTGCAAGCGAGGAT
174737	sp|Q69091|GD_HHV11|84-140	TGAATTCGGAGCGGTGCTGTCCTGGAACGCGCGTGTCGTTCAGTACTGCTGAACGCCCCGAGTGAGGCACCGCAAATAGTGCGCGGCGCATCTGAGGATGTGCGCAAACAGCCGTATAATTTGACCATCGCTTGGTTCCGCATGGGTGGCAACTGCGCGATACCGATTACGGTTATGGAGTACCACTGCACTCGAGA	AVLERACRSVLLNAPSEAPQIVRGASEDVRKQPYNLTIAWFRMGGNCAIPITVMEY	Human herpesvirus 1	Q69091	Control	Control	GCTGTCCTGGAACGCGCGTGTCGTTCAGTACTGCTGAACGCCCCGAGTGAGGCACCGCAAATAGTGCGCGGCGCATCTGAGGATGTGCGCAAACAGCCGTATAATTTGACCATCGCTTGGTTCCGCATGGGTGGCAACTGCGCGATACCGATTACGGTTATGGAGTAC
174738	sp|Q69091|GD_HHV11|112-168	TGAATTCGGAGCGGTGTTCGTAAACAACCGTACAACCTGACAATTGCCTGGTTTCGTATGGGCGGTAATTGTGCAATCCCGATTACCGTAATGGAGTACACCGAATGCTCATATAACAAATCACTTGGAGCGTGTCCGATCCGTACACAACCGCGTTGGAATTATTACGATTCATTTAGTGCCCACTGCACTCGAGA	VRKQPYNLTIAWFRMGGNCAIPITVMEYTECSYNKSLGACPIRTQPRWNYYDSFSA	Human herpesvirus 1	Q69091	Control	Control	GTTCGTAAACAACCGTACAACCTGACAATTGCCTGGTTTCGTATGGGCGGTAATTGTGCAATCCCGATTACCGTAATGGAGTACACCGAATGCTCATATAACAAATCACTTGGAGCGTGTCCGATCCGTACACAACCGCGTTGGAATTATTACGATTCATTTAGTGCC
174739	sp|Q69091|GD_HHV11|140-196	TGAATTCGGAGCGGTACGGAATGCAGCTATAATAAGTCTTTAGGCGCATGCCCGATTCGCACCCAGCCGCGTTGGAATTACTACGACAGCTTCTCAGCTGTTTCAGAGGATAATTTAGGTTTTTTAATGCATGCGCCGGCCTTTGAGACAGCAGGAACTTATCTGCGCTTGGTCAAGATTAATCACTGCACTCGAGA	TECSYNKSLGACPIRTQPRWNYYDSFSAVSEDNLGFLMHAPAFETAGTYLRLVKIN	Human herpesvirus 1	Q69091	Control	Control	ACGGAATGCAGCTATAATAAGTCTTTAGGCGCATGCCCGATTCGCACCCAGCCGCGTTGGAATTACTACGACAGCTTCTCAGCTGTTTCAGAGGATAATTTAGGTTTTTTAATGCATGCGCCGGCCTTTGAGACAGCAGGAACTTATCTGCGCTTGGTCAAGATTAAT
174740	sp|Q69091|GD_HHV11|168-224	TGAATTCGGAGCGGTGTAAGCGAGGATAATTTAGGTTTCTTAATGCATGCACCGGCCTTCGAGACAGCGGGGACCTACTTGCGCTTAGTGAAAATTAACGACTGGACCGAGATTACCCAGTTTATTCTGGAACATCGCGCTAAAGGTTCATGTAAGTACGCATTGCCGTTACGTATTCCGCCGCACTGCACTCGAGA	VSEDNLGFLMHAPAFETAGTYLRLVKINDWTEITQFILEHRAKGSCKYALPLRIPP	Human herpesvirus 1	Q69091	Control	Control	GTAAGCGAGGATAATTTAGGTTTCTTAATGCATGCACCGGCCTTCGAGACAGCGGGGACCTACTTGCGCTTAGTGAAAATTAACGACTGGACCGAGATTACCCAGTTTATTCTGGAACATCGCGCTAAAGGTTCATGTAAGTACGCATTGCCGTTACGTATTCCGCCG
174741	sp|Q69091|GD_HHV11|196-252	TGAATTCGGAGCGGTGATTGGACTGAAATCACCCAATTTATACTGGAACATCGCGCGAAAGGATCTTGTAAGTACGCTCTGCCGCTGCGTATTCCGCCGTCTGCATGTCTGTCACCGCAGGCCTATCAGCAGGGTGTGACAGTCGATTCTATAGGTATGCTGCCGCGCTTTATTCCGGAAAACCACTGCACTCGAGA	DWTEITQFILEHRAKGSCKYALPLRIPPSACLSPQAYQQGVTVDSIGMLPRFIPEN	Human herpesvirus 1	Q69091	Control	Control	GATTGGACTGAAATCACCCAATTTATACTGGAACATCGCGCGAAAGGATCTTGTAAGTACGCTCTGCCGCTGCGTATTCCGCCGTCTGCATGTCTGTCACCGCAGGCCTATCAGCAGGGTGTGACAGTCGATTCTATAGGTATGCTGCCGCGCTTTATTCCGGAAAAC
174742	sp|Q69091|GD_HHV11|224-280	TGAATTCGGAGCGGTTCAGCCTGCTTGAGTCCGCAGGCATATCAACAGGGAGTGACCGTGGACTCAATAGGTATGCTGCCGCGTTTTATCCCGGAGAATCAACGCACAGTAGCAGTCTACAGCCTGAAAATTGCTGGTTGGCATGGTCCGAAGGCCCCGTATACCAGTACTTTGCTTCCGCCGCACTGCACTCGAGA	SACLSPQAYQQGVTVDSIGMLPRFIPENQRTVAVYSLKIAGWHGPKAPYTSTLLPP	Human herpesvirus 1	Q69091	Control	Control	TCAGCCTGCTTGAGTCCGCAGGCATATCAACAGGGAGTGACCGTGGACTCAATAGGTATGCTGCCGCGTTTTATCCCGGAGAATCAACGCACAGTAGCAGTCTACAGCCTGAAAATTGCTGGTTGGCATGGTCCGAAGGCCCCGTATACCAGTACTTTGCTTCCGCCG
174743	sp|Q69091|GD_HHV11|252-308	TGAATTCGGAGCGGTCAGCGCACCGTCGCCGTTTATTCTCTTAAAATAGCCGGCTGGCATGGTCCGAAGGCACCGTACACGAGCACGCTGCTTCCGCCGGAGTTGAGCGAGACTCCGAATGCGACCCAACCGGAGCTGGCCCCGGAGGATCCGGAAGACTCTGCCCTGCTTGAAGATCCGGTGCACTGCACTCGAGA	QRTVAVYSLKIAGWHGPKAPYTSTLLPPELSETPNATQPELAPEDPEDSALLEDPV	Human herpesvirus 1	Q69091	Control	Control	CAGCGCACCGTCGCCGTTTATTCTCTTAAAATAGCCGGCTGGCATGGTCCGAAGGCACCGTACACGAGCACGCTGCTTCCGCCGGAGTTGAGCGAGACTCCGAATGCGACCCAACCGGAGCTGGCCCCGGAGGATCCGGAAGACTCTGCCCTGCTTGAAGATCCGGTG
174744	sp|Q69091|GD_HHV11|280-336	TGAATTCGGAGCGGTGAGTTAAGCGAAACCCCGAACGCTACCCAGCCGGAACTGGCTCCGGAGGATCCGGAGGATAGCGCTTTACTGGAAGATCCGGTCGGGACGGTGGCCCCGCAAATCCCGCCGAACTGGCATATTCCGAGCATTCAAGATGCCGCAACACCGTATCATCCGCCGGCCACCCACTGCACTCGAGA	ELSETPNATQPELAPEDPEDSALLEDPVGTVAPQIPPNWHIPSIQDAATPYHPPAT	Human herpesvirus 1	Q69091	Control	Control	GAGTTAAGCGAAACCCCGAACGCTACCCAGCCGGAACTGGCTCCGGAGGATCCGGAGGATAGCGCTTTACTGGAAGATCCGGTCGGGACGGTGGCCCCGCAAATCCCGCCGAACTGGCATATTCCGAGCATTCAAGATGCCGCAACACCGTATCATCCGCCGGCCACC
174745	sp|Q69091|GD_HHV11|308-364	TGAATTCGGAGCGGTGGTACAGTTGCCCCGCAGATTCCGCCGAATTGGCATATCCCGAGTATTCAGGATGCAGCGACGCCGTACCATCCGCCGGCGACTCCGAACAACATGGGGCTTATAGCGGGGGCCGTGGGTGGGTCACTGTTAGCGGCCTTAGTGATTTGCGGGATTGTTTATTGGATGCACTGCACTCGAGA	GTVAPQIPPNWHIPSIQDAATPYHPPATPNNMGLIAGAVGGSLLAALVICGIVYWM	Human herpesvirus 1	Q69091	Control	Control	GGTACAGTTGCCCCGCAGATTCCGCCGAATTGGCATATCCCGAGTATTCAGGATGCAGCGACGCCGTACCATCCGCCGGCGACTCCGAACAACATGGGGCTTATAGCGGGGGCCGTGGGTGGGTCACTGTTAGCGGCCTTAGTGATTTGCGGGATTGTTTATTGGATG
174746	sp|Q69091|GD_HHV11|336-392	TGAATTCGGAGCGGTCCGAATAATATGGGTCTGATAGCAGGTGCCGTCGGAGGTTCACTGCTGGCAGCCCTGGTCATTTGTGGTATCGTGTATTGGATGCGTCGCCATACGCAAAAGGCACCGAAACGTATACGTCTTCCGCATATTCGTGAGGATGATCAGCCGTCTAGTCATCAACCGTTGCACTGCACTCGAGA	PNNMGLIAGAVGGSLLAALVICGIVYWMRRHTQKAPKRIRLPHIREDDQPSSHQPL	Human herpesvirus 1	Q69091	Control	Control	CCGAATAATATGGGTCTGATAGCAGGTGCCGTCGGAGGTTCACTGCTGGCAGCCCTGGTCATTTGTGGTATCGTGTATTGGATGCGTCGCCATACGCAAAAGGCACCGAAACGTATACGTCTTCCGCATATTCGTGAGGATGATCAGCCGTCTAGTCATCAACCGTTG
174747	Xu|Human|CTERM|STOP|C-PADDED-24	TGAATTCGGAGCGGTCGCCGTCATACCCAAAAGGCCCCGAAGCGTATTCGCTTACCGCATATCCGTGAAGATGATCAACCGAGCTCACATCAACCGCTGTTTTATGGCGGCTCTGGTGGGGGTAGTGGTGGTGGTTCTGGTGGCGGTTCAGGCGGGGGTAGTGGCGGCGGCTCTGGACACTGCACTCGAGA	RRHTQKAPKRIRLPHIREDDQPSSHQPLFYGGSGGGSGGGSGGGSGGGSGGGSG	Human herpesvirus 1	Envelope glycoprotein D	Control	Control	CGCCGTCATACCCAAAAGGCCCCGAAGCGTATTCGCTTACCGCATATCCGTGAAGATGATCAACCGAGCTCACATCAACCGCTGTTTTATGGCGGCTCTGGTGGGGGTAGTGGTGGTGGTTCTGGTGGCGGTTCAGGCGGGGGTAGTGGCGGCGGCTCTGGA
174748	sp|Q69091|GD_HHV11|CTERM|STOP	TGAATTCGGAGCGGTATGGGTCTGATCGCGGGTGCGGTGGGAGGTAGTCTGTTGGCTGCGCTGGTGATTTGTGGTATCGTCTATTGGATGCGCCGTCATACTCAGAAGGCGCCGAAACGTATTCGTCTTCCGCATATTCGTGAAGATGATCAGCCGTCTAGTCATCAGCCGCTTTTTTATCACTGCACTCGAGA	MGLIAGAVGGSLLAALVICGIVYWMRRHTQKAPKRIRLPHIREDDQPSSHQPLFY	Human herpesvirus 1	Q69091	Control	Control	ATGGGTCTGATCGCGGGTGCGGTGGGAGGTAGTCTGTTGGCTGCGCTGGTGATTTGTGGTATCGTCTATTGGATGCGCCGTCATACTCAGAAGGCGCCGAAACGTATTCGTCTTCCGCATATTCGTGAAGATGATCAGCCGTCTAGTCATCAGCCGCTTTTTTAT
174749	Xu|Human|0-56	TGAATTCGGAGCGGTCCGGATCCGGCGGTTGCCCCGACGAGCGCCGCCAGCCGCAAACCGGACCCGGCCGTTGCACCGACTTCTGCCGCGAGTCGCAAACCGGACCCGGCCGTGGCACCGACATCAGCAGCCACCCGTAAACCGGATCCGGCCGTCGCGCCGACTTCTGCGGCGTCACGTAAACACTGCACTCGAGA	PDPAVAPTSAASRKPDPAVAPTSAASRKPDPAVAPTSAATRKPDPAVAPTSAASRK	Human herpesvirus 3	Envelope glycoprotein C	Control	Control	CCGGATCCGGCGGTTGCCCCGACGAGCGCCGCCAGCCGCAAACCGGACCCGGCCGTTGCACCGACTTCTGCCGCGAGTCGCAAACCGGACCCGGCCGTGGCACCGACATCAGCAGCCACCCGTAAACCGGATCCGGCCGTCGCGCCGACTTCTGCGGCGTCACGTAAA
174750	tr|A0A3G1HF31|A0A3G1HF31_HHV3|0-56	TGAATTCGGAGCGGTATGAAGCGCATTCAGATCAATCTTATCCTGACCATCGCGTGCATTCAGTTATCTACAGAAAGCCAACCGACGCCGGTAAGTATTACTGAACTGTATACAAGTGCGGCAAGCCGTAAACCGGATCCGGCTGTCGCCCCGACCTCAGCGGCTTCACGTAAACCGGATCCGCACTGCACTCGAGA	MKRIQINLILTIACIQLSTESQPTPVSITELYTSAASRKPDPAVAPTSAASRKPDP	Human herpesvirus 3	A0A3G1HF31	Control	Control	ATGAAGCGCATTCAGATCAATCTTATCCTGACCATCGCGTGCATTCAGTTATCTACAGAAAGCCAACCGACGCCGGTAAGTATTACTGAACTGTATACAAGTGCGGCAAGCCGTAAACCGGATCCGGCTGTCGCCCCGACCTCAGCGGCTTCACGTAAACCGGATCCG
174751	tr|A0A3G1HF31|A0A3G1HF31_HHV3|28-84	TGAATTCGGAGCGGTACGGAATTGTATACGAGTGCAGCATCTCGTAAACCGGACCCGGCGGTAGCTCCGACGAGCGCTGCATCACGTAAGCCGGATCCGGCCGTTGCGCCGACCTCTGCGGCTTCTCGCAAGCCGGACCCGGCCGTAGCACCGACCAGCGCAGCTTCACGTAAGCCGGATCCGCACTGCACTCGAGA	TELYTSAASRKPDPAVAPTSAASRKPDPAVAPTSAASRKPDPAVAPTSAASRKPDP	Human herpesvirus 3	A0A3G1HF31	Control	Control	ACGGAATTGTATACGAGTGCAGCATCTCGTAAACCGGACCCGGCGGTAGCTCCGACGAGCGCTGCATCACGTAAGCCGGATCCGGCCGTTGCGCCGACCTCTGCGGCTTCTCGCAAGCCGGACCCGGCCGTAGCACCGACCAGCGCAGCTTCACGTAAGCCGGATCCG
174752	tr|A0A3G1HF31|A0A3G1HF31_HHV3|112-168	TGAATTCGGAGCGGTGCAGTAGCGCCGACCTCTGCTGCTAGTCGTAAGCCGGACCCGGCAGTTGCCCCGACCAGTGCCGCTACCCGTAAGCCGGATCCGGCCGCGAATACCCAACATAGTCAACCGCCGTTTCTGTATGAAAACATCCAATGCGTTCATGGCGGCATACAGAGTATTCCGTACCACTGCACTCGAGA	AVAPTSAASRKPDPAVAPTSAATRKPDPAANTQHSQPPFLYENIQCVHGGIQSIPY	Human herpesvirus 3	A0A3G1HF31	Control	Control	GCAGTAGCGCCGACCTCTGCTGCTAGTCGTAAGCCGGACCCGGCAGTTGCCCCGACCAGTGCCGCTACCCGTAAGCCGGATCCGGCCGCGAATACCCAACATAGTCAACCGCCGTTTCTGTATGAAAACATCCAATGCGTTCATGGCGGCATACAGAGTATTCCGTAC
174753	tr|A0A3G1HF31|A0A3G1HF31_HHV3|140-196	TGAATTCGGAGCGGTGCGGCAAACACCCAACATTCTCAGCCGCCGTTTCTTTACGAAAATATTCAATGTGTACATGGGGGTATTCAAAGTATTCCGTATTTTCATACGTTTATTATGCCGTGCTATATGCGCCTTACTACAGGGCAGCAGGCAGCATTTAAACAACAGCAGAAAACCTATGAGCACTGCACTCGAGA	AANTQHSQPPFLYENIQCVHGGIQSIPYFHTFIMPCYMRLTTGQQAAFKQQQKTYE	Human herpesvirus 3	A0A3G1HF31	Control	Control	GCGGCAAACACCCAACATTCTCAGCCGCCGTTTCTTTACGAAAATATTCAATGTGTACATGGGGGTATTCAAAGTATTCCGTATTTTCATACGTTTATTATGCCGTGCTATATGCGCCTTACTACAGGGCAGCAGGCAGCATTTAAACAACAGCAGAAAACCTATGAG
174754	tr|A0A3G1HF31|A0A3G1HF31_HHV3|168-224	TGAATTCGGAGCGGTTTCCATACCTTTATTATGCCGTGCTATATGCGTCTTACCACAGGCCAGCAGGCCGCGTTCAAACAACAGCAAAAAACTTATGAGCAATACAGTCTGGACCCGGAAGGGAGTAACATCACACGTTGGAAGAGCTTGATACGTCCGGATCTTCATATTGAGGTGTGGTTCCACTGCACTCGAGA	FHTFIMPCYMRLTTGQQAAFKQQQKTYEQYSLDPEGSNITRWKSLIRPDLHIEVWF	Human herpesvirus 3	A0A3G1HF31	Control	Control	TTCCATACCTTTATTATGCCGTGCTATATGCGTCTTACCACAGGCCAGCAGGCCGCGTTCAAACAACAGCAAAAAACTTATGAGCAATACAGTCTGGACCCGGAAGGGAGTAACATCACACGTTGGAAGAGCTTGATACGTCCGGATCTTCATATTGAGGTGTGGTTC
174755	tr|A0A3G1HF31|A0A3G1HF31_HHV3|196-252	TGAATTCGGAGCGGTCAGTATTCACTTGATCCGGAGGGATCTAACATTACCCGCTGGAAATCACTGATTCGCCCGGATTTACATATTGAGGTTTGGTTCACCCGCCATTTGATCGATCCGCATCGTCAACTTGGTAATGCTCTGATTCGCATGCCGGACCTTCCGGTGATGCTTTACTCTAACCACTGCACTCGAGA	QYSLDPEGSNITRWKSLIRPDLHIEVWFTRHLIDPHRQLGNALIRMPDLPVMLYSN	Human herpesvirus 3	A0A3G1HF31	Control	Control	CAGTATTCACTTGATCCGGAGGGATCTAACATTACCCGCTGGAAATCACTGATTCGCCCGGATTTACATATTGAGGTTTGGTTCACCCGCCATTTGATCGATCCGCATCGTCAACTTGGTAATGCTCTGATTCGCATGCCGGACCTTCCGGTGATGCTTTACTCTAAC
174756	tr|A0A3G1HF31|A0A3G1HF31_HHV3|224-280	TGAATTCGGAGCGGTACGCGTCATCTGATTGACCCGCATCGTCAGTTAGGTAATGCTCTTATTCGTATGCCGGATTTACCGGTTATGCTGTACTCAAATTCTGCAGACCTTAATTTAATTAATAATCCGGAAATTTTTACACATGCAAAAGAAAACTATGTTATTCCGGACGTTAAGACTACACACTGCACTCGAGA	TRHLIDPHRQLGNALIRMPDLPVMLYSNSADLNLINNPEIFTHAKENYVIPDVKTT	Human herpesvirus 3	A0A3G1HF31	Control	Control	ACGCGTCATCTGATTGACCCGCATCGTCAGTTAGGTAATGCTCTTATTCGTATGCCGGATTTACCGGTTATGCTGTACTCAAATTCTGCAGACCTTAATTTAATTAATAATCCGGAAATTTTTACACATGCAAAAGAAAACTATGTTATTCCGGACGTTAAGACTACA
174757	tr|A0A3G1HF31|A0A3G1HF31_HHV3|252-308	TGAATTCGGAGCGGTTCAGCGGACCTGAATCTGATCAATAATCCGGAAATCTTCACACATGCCAAAGAGAATTATGTAATTCCGGACGTTAAGACCACCTCTGATTTCAGTGTTACCATTCTTAGCATGGATGCTACTACAGAAGGCACCTACATTTGGCGTGTGGTTAACACAAAAACTAAGCACTGCACTCGAGA	SADLNLINNPEIFTHAKENYVIPDVKTTSDFSVTILSMDATTEGTYIWRVVNTKTK	Human herpesvirus 3	A0A3G1HF31	Control	Control	TCAGCGGACCTGAATCTGATCAATAATCCGGAAATCTTCACACATGCCAAAGAGAATTATGTAATTCCGGACGTTAAGACCACCTCTGATTTCAGTGTTACCATTCTTAGCATGGATGCTACTACAGAAGGCACCTACATTTGGCGTGTGGTTAACACAAAAACTAAG
174758	tr|A0A3G1HF31|A0A3G1HF31_HHV3|280-336	TGAATTCGGAGCGGTAGTGATTTTAGTGTGACAATCCTGTCTATGGACGCTACCACCGAGGGTACCTACATCTGGCGTGTTGTGAATACTAAAACGAAAAATGTTATCAGCGAGCATAGTATCACAGTGACGACATATTACCGTCCGAATATCACCGTCGTTGGTGACCCGGTACTGACTGGTCACTGCACTCGAGA	SDFSVTILSMDATTEGTYIWRVVNTKTKNVISEHSITVTTYYRPNITVVGDPVLTG	Human herpesvirus 3	A0A3G1HF31	Control	Control	AGTGATTTTAGTGTGACAATCCTGTCTATGGACGCTACCACCGAGGGTACCTACATCTGGCGTGTTGTGAATACTAAAACGAAAAATGTTATCAGCGAGCATAGTATCACAGTGACGACATATTACCGTCCGAATATCACCGTCGTTGGTGACCCGGTACTGACTGGT
174759	tr|A0A3G1HF31|A0A3G1HF31_HHV3|308-364	TGAATTCGGAGCGGTAACGTCATTTCAGAGCATAGTATAACCGTTACCACGTACTACCGTCCGAACATCACAGTAGTGGGCGATCCGGTCTTAACGGGGCAAACCTATACCGCCTATTGCAACGTTTCTAAATATTACCCGCCGCATAGTGTACGTGTGCGCTGGACCAGTCGCTTTGGGAACCACTGCACTCGAGA	NVISEHSITVTTYYRPNITVVGDPVLTGQTYTAYCNVSKYYPPHSVRVRWTSRFGN	Human herpesvirus 3	A0A3G1HF31	Control	Control	AACGTCATTTCAGAGCATAGTATAACCGTTACCACGTACTACCGTCCGAACATCACAGTAGTGGGCGATCCGGTCTTAACGGGGCAAACCTATACCGCCTATTGCAACGTTTCTAAATATTACCCGCCGCATAGTGTACGTGTGCGCTGGACCAGTCGCTTTGGGAAC
174760	tr|A0A3G1HF31|A0A3G1HF31_HHV3|336-392	TGAATTCGGAGCGGTCAGACATATACGGCGTATTGCAATGTATCAAAATATTACCCGCCGCATAGCGTTCGCGTGCGCTGGACCTCACGTTTCGGTAATATAGGCAAAAATTTTATAACAGACGCGATTCAGGAATATGCCAACGGGTTGTTCAGCTATGTGTCAGCAGTCCGCATTCCGCAACACTGCACTCGAGA	QTYTAYCNVSKYYPPHSVRVRWTSRFGNIGKNFITDAIQEYANGLFSYVSAVRIPQ	Human herpesvirus 3	A0A3G1HF31	Control	Control	CAGACATATACGGCGTATTGCAATGTATCAAAATATTACCCGCCGCATAGCGTTCGCGTGCGCTGGACCTCACGTTTCGGTAATATAGGCAAAAATTTTATAACAGACGCGATTCAGGAATATGCCAACGGGTTGTTCAGCTATGTGTCAGCAGTCCGCATTCCGCAA
174761	tr|A0A3G1HF31|A0A3G1HF31_HHV3|364-420	TGAATTCGGAGCGGTATTGGCAAGAATTTCATAACTGATGCTATACAAGAGTACGCGAATGGGCTGTTCTCTTATGTCAGCGCAGTGCGTATCCCGCAACAAAAGCAGATGGATTATCCGCCGCCGGCCATTCAGTGCAATGTTCTGTGGATTCGTGACGGTGTTTCTAATATGAAATATTCTCACTGCACTCGAGA	IGKNFITDAIQEYANGLFSYVSAVRIPQQKQMDYPPPAIQCNVLWIRDGVSNMKYS	Human herpesvirus 3	A0A3G1HF31	Control	Control	ATTGGCAAGAATTTCATAACTGATGCTATACAAGAGTACGCGAATGGGCTGTTCTCTTATGTCAGCGCAGTGCGTATCCCGCAACAAAAGCAGATGGATTATCCGCCGCCGGCCATTCAGTGCAATGTTCTGTGGATTCGTGACGGTGTTTCTAATATGAAATATTCT
174762	tr|A0A3G1HF31|A0A3G1HF31_HHV3|392-448	TGAATTCGGAGCGGTCAGAAACAGATGGACTACCCGCCGCCGGCCATCCAGTGTAATGTGCTTTGGATACGCGACGGCGTTTCAAATATGAAATATAGTGCCGTTGTAACACCGGATGTGTATCCGTTTCCGAATGTGTCTATCGGTATTATCGATGGTCATATCGTGTGTACAGCTAAGTGTCACTGCACTCGAGA	QKQMDYPPPAIQCNVLWIRDGVSNMKYSAVVTPDVYPFPNVSIGIIDGHIVCTAKC	Human herpesvirus 3	A0A3G1HF31	Control	Control	CAGAAACAGATGGACTACCCGCCGCCGGCCATCCAGTGTAATGTGCTTTGGATACGCGACGGCGTTTCAAATATGAAATATAGTGCCGTTGTAACACCGGATGTGTATCCGTTTCCGAATGTGTCTATCGGTATTATCGATGGTCATATCGTGTGTACAGCTAAGTGT
174763	tr|A0A3G1HF31|A0A3G1HF31_HHV3|420-476	TGAATTCGGAGCGGTGCGGTGGTAACTCCGGACGTGTACCCGTTTCCGAATGTGTCAATTGGCATCATTGATGGTCATATTGTATGTACGGCTAAGTGCGTGCCGCGTGGGGTTGTACATTTCGTTTGGTGGGTTAACGATAGTCCGATAAATCATGAAAACAGTGAAATAACAGGTGTTTGCCACTGCACTCGAGA	AVVTPDVYPFPNVSIGIIDGHIVCTAKCVPRGVVHFVWWVNDSPINHENSEITGVC	Human herpesvirus 3	A0A3G1HF31	Control	Control	GCGGTGGTAACTCCGGACGTGTACCCGTTTCCGAATGTGTCAATTGGCATCATTGATGGTCATATTGTATGTACGGCTAAGTGCGTGCCGCGTGGGGTTGTACATTTCGTTTGGTGGGTTAACGATAGTCCGATAAATCATGAAAACAGTGAAATAACAGGTGTTTGC
174764	tr|A0A3G1HF31|A0A3G1HF31_HHV3|448-504	TGAATTCGGAGCGGTGTTCCGCGTGGAGTCGTACATTTCGTCTGGTGGGTTAATGACAGCCCGATTAACCATGAAAACAGCGAAATTACCGGAGTCTGTGATCAGAATAAACGTTTTGTTAACATGCAGAGCAGTTGCCCGACGTCTGAGTTAGATGGGCCGATCACCTATAGTTGTCATCTTCACTGCACTCGAGA	VPRGVVHFVWWVNDSPINHENSEITGVCDQNKRFVNMQSSCPTSELDGPITYSCHL	Human herpesvirus 3	A0A3G1HF31	Control	Control	GTTCCGCGTGGAGTCGTACATTTCGTCTGGTGGGTTAATGACAGCCCGATTAACCATGAAAACAGCGAAATTACCGGAGTCTGTGATCAGAATAAACGTTTTGTTAACATGCAGAGCAGTTGCCCGACGTCTGAGTTAGATGGGCCGATCACCTATAGTTGTCATCTT
174765	tr|A0A3G1HF31|A0A3G1HF31_HHV3|476-532	TGAATTCGGAGCGGTGATCAAAATAAACGCTTCGTGAATATGCAGAGCAGTTGTCCGACTTCAGAATTAGACGGTCCGATTACTTACAGCTGTCATCTGGATGGTTATCCGAAAAAATTTCCGCCGTTCAGTGCGGTGTATACCTACGACGCGAGTACTTATGCAACGACCTTTTCAGTTGTCCACTGCACTCGAGA	DQNKRFVNMQSSCPTSELDGPITYSCHLDGYPKKFPPFSAVYTYDASTYATTFSVV	Human herpesvirus 3	A0A3G1HF31	Control	Control	GATCAAAATAAACGCTTCGTGAATATGCAGAGCAGTTGTCCGACTTCAGAATTAGACGGTCCGATTACTTACAGCTGTCATCTGGATGGTTATCCGAAAAAATTTCCGCCGTTCAGTGCGGTGTATACCTACGACGCGAGTACTTATGCAACGACCTTTTCAGTTGTC
174766	tr|A0A3G1HF31|A0A3G1HF31_HHV3|504-560	TGAATTCGGAGCGGTGATGGTTATCCGAAAAAGTTTCCGCCGTTTTCTGCGGTGTACACATATGACGCATCAACTTATGCAACTACGTTCTCTGTGGTGGCCGTTATCATTGGCGTTATTTCAATACTGGGAACTCTGGGACTTATTGCAGTCATCGCCACCCTGTGCATTCGCTGTTGCAGTCACTGCACTCGAGA	DGYPKKFPPFSAVYTYDASTYATTFSVVAVIIGVISILGTLGLIAVIATLCIRCCS	Human herpesvirus 3	A0A3G1HF31	Control	Control	GATGGTTATCCGAAAAAGTTTCCGCCGTTTTCTGCGGTGTACACATATGACGCATCAACTTATGCAACTACGTTCTCTGTGGTGGCCGTTATCATTGGCGTTATTTCAATACTGGGAACTCTGGGACTTATTGCAGTCATCGCCACCCTGTGCATTCGCTGTTGCAGT
174767	Xu|Human|CTERM|STOP	TGAATTCGGAGCGGTCCGGCGGTCGCACCGACGAGTGCCGCAAGTCGCAAACCGGACCCGGCTGTGGCACCGACCTCTGCTGCTTCTCGTAAACCGGATCCGGCAGTTGCGCCGACCAGCGCAGCCACTCGCAAGCCGGATCCGGCGGTGGCACCGACGAGCGCGGCTTCTCGCAAACACTGCACTCGAGA	PAVAPTSAASRKPDPAVAPTSAASRKPDPAVAPTSAATRKPDPAVAPTSAASRK	Human herpesvirus 3	Envelope glycoprotein C	Control	Control	CCGGCGGTCGCACCGACGAGTGCCGCAAGTCGCAAACCGGACCCGGCTGTGGCACCGACCTCTGCTGCTTCTCGTAAACCGGATCCGGCAGTTGCGCCGACCAGCGCAGCCACTCGCAAGCCGGATCCGGCGGTGGCACCGACGAGCGCGGCTTCTCGCAAA
174768	tr|A0A3G1HF31|A0A3G1HF31_HHV3|CTERM|STOP	TGAATTCGGAGCGGTGGCTATCCGAAAAAATTTCCGCCGTTTTCAGCGGTATATACTTATGATGCCAGCACCTATGCGACCACGTTTAGTGTGGTGGCAGTTATCATCGGTGTCATCAGCATTCTGGGGACACTGGGTTTAATTGCAGTGATAGCTACGTTGTGTATTCGTTGTTGTAGTCACTGCACTCGAGA	GYPKKFPPFSAVYTYDASTYATTFSVVAVIIGVISILGTLGLIAVIATLCIRCCS	Human herpesvirus 3	A0A3G1HF31	Control	Control	GGCTATCCGAAAAAATTTCCGCCGTTTTCAGCGGTATATACTTATGATGCCAGCACCTATGCGACCACGTTTAGTGTGGTGGCAGTTATCATCGGTGTCATCAGCATTCTGGGGACACTGGGTTTAATTGCAGTGATAGCTACGTTGTGTATTCGTTGTTGTAGT
174769	Xu|Human|0-56	TGAATTCGGAGCGGTTCTCCGCCGCGCCGTCCGCCGCCGGGTCGCCGTCCGTTTTTTCATCCGGTAGCGGAAGCTGACTATTTTGAGTACCATCAGGAGGGTGGCCCGGACGGCGAGCCGGATATGCCGCCGGGGGCCATTGAACAGGGCCCGGCTGATGATCCGGGCGAGGGGCCGAGTACTCACTGCACTCGAGA	SPPRRPPPGRRPFFHPVAEADYFEYHQEGGPDGEPDMPPGAIEQGPADDPGEGPST	Human herpesvirus 4	Epstein-Barr nuclear antigen 1	Control	Control	TCTCCGCCGCGCCGTCCGCCGCCGGGTCGCCGTCCGTTTTTTCATCCGGTAGCGGAAGCTGACTATTTTGAGTACCATCAGGAGGGTGGCCCGGACGGCGAGCCGGATATGCCGCCGGGGGCCATTGAACAGGGCCCGGCTGATGATCCGGGCGAGGGGCCGAGTACT
174770	sp|Q1HVF7|EBNA1_EBVA8|0-56	TGAATTCGGAGCGGTATGAGTGATGAAGGCCCGGGGACAGGGCCGGGCAACGGACTTGGACAAAAAGAAGATACGTCTGGCCCGGATGGCAGCTCTGGAAGTGGCCCGCAACGTCGCGGTGGCGATAATCATGGTCGTGGACGTGGTCGTGGTCGTGGTCGTGGCGGGGGACGTCCGGGTGCACACTGCACTCGAGA	MSDEGPGTGPGNGLGQKEDTSGPDGSSGSGPQRRGGDNHGRGRGRGRGRGGGRPGA	Human herpesvirus 4	Q1HVF7	Control	Control	ATGAGTGATGAAGGCCCGGGGACAGGGCCGGGCAACGGACTTGGACAAAAAGAAGATACGTCTGGCCCGGATGGCAGCTCTGGAAGTGGCCCGCAACGTCGCGGTGGCGATAATCATGGTCGTGGACGTGGTCGTGGTCGTGGTCGTGGCGGGGGACGTCCGGGTGCA
174771	sp|Q1HVF7|EBNA1_EBVA8|28-84	TGAATTCGGAGCGGTTCAGGGCCGCAACGCCGTGGCGGCGACAATCATGGTCGCGGCCGCGGCCGCGGGCGCGGGCGCGGGGGCGGTCGCCCGGGTGCTCCGGGAGGAAGCGGGTCTGGACCGCGTCATCGCGACGGCGTTCGTCGTCCGCAGAAGCGTCCGTCATGCATAGGGTGCAAAGGTCACTGCACTCGAGA	SGPQRRGGDNHGRGRGRGRGRGGGRPGAPGGSGSGPRHRDGVRRPQKRPSCIGCKG	Human herpesvirus 4	Q1HVF7	Control	Control	TCAGGGCCGCAACGCCGTGGCGGCGACAATCATGGTCGCGGCCGCGGCCGCGGGCGCGGGCGCGGGGGCGGTCGCCCGGGTGCTCCGGGAGGAAGCGGGTCTGGACCGCGTCATCGCGACGGCGTTCGTCGTCCGCAGAAGCGTCCGTCATGCATAGGGTGCAAAGGT
174772	sp|Q1HVF7|EBNA1_EBVA8|56-112	TGAATTCGGAGCGGTCCGGGGGGTTCAGGCTCAGGCCCGCGCCATCGTGACGGCGTTCGCCGCCCGCAGAAACGTCCGAGTTGTATTGGCTGTAAAGGAGCGCATGGCGGCACGGGTGCCGGAGGTGGAGCTGGAGCGGGGGGCGCCGGTGCGGGTGGAGCAGGGGCAGGTGGAGCAGGTGCACACTGCACTCGAGA	PGGSGSGPRHRDGVRRPQKRPSCIGCKGAHGGTGAGGGAGAGGAGAGGAGAGGAGA	Human herpesvirus 4	Q1HVF7	Control	Control	CCGGGGGGTTCAGGCTCAGGCCCGCGCCATCGTGACGGCGTTCGCCGCCCGCAGAAACGTCCGAGTTGTATTGGCTGTAAAGGAGCGCATGGCGGCACGGGTGCCGGAGGTGGAGCTGGAGCGGGGGGCGCCGGTGCGGGTGGAGCAGGGGCAGGTGGAGCAGGTGCA
174773	sp|Q1HVF7|EBNA1_EBVA8|84-140	TGAATTCGGAGCGGTGCCCATGGCGGGACCGGAGCCGGCGGCGGAGCTGGGGCAGGAGGTGCAGGTGCAGGTGGGGCCGGAGCAGGAGGCGCAGGTGCTGGCGGAGCTGGAGCGGGGGGAGCTGGCGCTGGCGGGGCGGGTGCGGGGGGTGCAGGTGCTGGTGGAGCTGGTGCTGGGGGCGCACACTGCACTCGAGA	AHGGTGAGGGAGAGGAGAGGAGAGGAGAGGAGAGGAGAGGAGAGGAGAGGAGAGGA	Human herpesvirus 4	Q1HVF7	Control	Control	GCCCATGGCGGGACCGGAGCCGGCGGCGGAGCTGGGGCAGGAGGTGCAGGTGCAGGTGGGGCCGGAGCAGGAGGCGCAGGTGCTGGCGGAGCTGGAGCGGGGGGAGCTGGCGCTGGCGGGGCGGGTGCGGGGGGTGCAGGTGCTGGTGGAGCTGGTGCTGGGGGCGCA
174774	sp|Q1HVF7|EBNA1_EBVA8|112-168	TGAATTCGGAGCGGTGGTGGTGCCGGTGCGGGCGGCGCCGGGGCTGGCGGGGCCGGCGCAGGCGGAGCGGGAGCCGGAGGGGCCGGTGCGGGAGGGGCCGGCGCTGGGGGCGGCGCTGGAGCAGGTGGAGCAGGGGCTGGTGGTGCCGGTGCAGGGGGTGGAGCGGGTGCCGGAGGCGGCGCTCACTGCACTCGAGA	GGAGAGGAGAGGAGAGGAGAGGAGAGGAGAGGGAGAGGAGAGGAGAGGGAGAGGGA	Human herpesvirus 4	Q1HVF7	Control	Control	GGTGGTGCCGGTGCGGGCGGCGCCGGGGCTGGCGGGGCCGGCGCAGGCGGAGCGGGAGCCGGAGGGGCCGGTGCGGGAGGGGCCGGCGCTGGGGGCGGCGCTGGAGCAGGTGGAGCAGGGGCTGGTGGTGCCGGTGCAGGGGGTGGAGCGGGTGCCGGAGGCGGCGCT
174775	sp|Q1HVF7|EBNA1_EBVA8|140-196	TGAATTCGGAGCGGTGGGGCGGGTGGGGGCGCCGGAGCGGGCGGGGCTGGTGCGGGTGGGGCGGGAGCTGGTGGAGGGGCAGGGGCGGGTGGCGGAGCAGGTGCTGGGGGTGGTGCCGGCGCAGGCGGGGGTGCGGGAGCGGGTGGCGGTGCCGGCGCGGGTGGGGGGGCGGGAGCTGGCGGCCACTGCACTCGAGA	GAGGGAGAGGAGAGGAGAGGGAGAGGGAGAGGGAGAGGGAGAGGGAGAGGGAGAGG	Human herpesvirus 4	Q1HVF7	Control	Control	GGGGCGGGTGGGGGCGCCGGAGCGGGCGGGGCTGGTGCGGGTGGGGCGGGAGCTGGTGGAGGGGCAGGGGCGGGTGGCGGAGCAGGTGCTGGGGGTGGTGCCGGCGCAGGCGGGGGTGCGGGAGCGGGTGGCGGTGCCGGCGCGGGTGGGGGGGCGGGAGCTGGCGGC
174776	sp|Q1HVF7|EBNA1_EBVA8|168-224	TGAATTCGGAGCGGTGGTGCCGGCGGTGGCGCTGGGGCCGGTGGCGGGGCGGGCGCAGGTGGCGGTGCTGGGGCAGGTGGTGGTGCGGGAGCGGGGGGCGGTGCTGGTGCTGGTGGTGGGGCCGGCGCGGGCGGGGGCGCAGGCGCTGGTGGTGCTGGCGCCGGGGGTGCAGGTGCCGGAGGGCACTGCACTCGAGA	GAGGGAGAGGGAGAGGGAGAGGGAGAGGGAGAGGGAGAGGGAGAGGAGAGGAGAGG	Human herpesvirus 4	Q1HVF7	Control	Control	GGTGCCGGCGGTGGCGCTGGGGCCGGTGGCGGGGCGGGCGCAGGTGGCGGTGCTGGGGCAGGTGGTGGTGCGGGAGCGGGGGGCGGTGCTGGTGCTGGTGGTGGGGCCGGCGCGGGCGGGGGCGCAGGCGCTGGTGGTGCTGGCGCCGGGGGTGCAGGTGCCGGAGGG
174777	sp|Q1HVF7|EBNA1_EBVA8|196-252	TGAATTCGGAGCGGTGGGGCCGGCGCTGGAGGGGGGGCAGGCGCGGGTGGAGGTGCCGGTGCTGGAGGTGCCGGCGCAGGAGGTGCGGGCGCCGGGGGTGGAGCAGGAGCTGGCGGGGGGGCTGGTGCAGGCGGAGGGGCGGGAGCGGGTGGCGGTGCTGGCGCTGGCGGGGGCGCCGGAGCCCACTGCACTCGAGA	GAGAGGGAGAGGGAGAGGAGAGGAGAGGGAGAGGGAGAGGGAGAGGGAGAGGGAGA	Human herpesvirus 4	Q1HVF7	Control	Control	GGGGCCGGCGCTGGAGGGGGGGCAGGCGCGGGTGGAGGTGCCGGTGCTGGAGGTGCCGGCGCAGGAGGTGCGGGCGCCGGGGGTGGAGCAGGAGCTGGCGGGGGGGCTGGTGCAGGCGGAGGGGCGGGAGCGGGTGGCGGTGCTGGCGCTGGCGGGGGCGCCGGAGCC
174778	sp|Q1HVF7|EBNA1_EBVA8|280-336	TGAATTCGGAGCGGTGGAGCCGGTGGAGGCGCGGGCGCTGGAGGAGGAGCCGGAGCGGGCGGTGGCGCAGGTGCCGGCGGTGGTGCCGGTGCTGGTGGAGGCGCCGGTGCTGGAGGTGGTGCAGGCGCAGGAGGGGGCGCCGGAGCAGGCGGAGGGGGGCGTGGTCGTGGAGGTAGCGGCGGGCACTGCACTCGAGA	GAGGGAGAGGGAGAGGGAGAGGGAGAGGGAGAGGGAGAGGGAGAGGGGRGRGGSGG	Human herpesvirus 4	Q1HVF7	Control	Control	GGAGCCGGTGGAGGCGCGGGCGCTGGAGGAGGAGCCGGAGCGGGCGGTGGCGCAGGTGCCGGCGGTGGTGCCGGTGCTGGTGGAGGCGCCGGTGCTGGAGGTGGTGCAGGCGCAGGAGGGGGCGCCGGAGCAGGCGGAGGGGGGCGTGGTCGTGGAGGTAGCGGCGGG
174779	sp|Q1HVF7|EBNA1_EBVA8|308-364	TGAATTCGGAGCGGTGGTGCCGGTGCAGGAGGCGGCGCGGGGGCTGGTGGTGGGGCCGGAGCGGGTGGTGGCGGACGCGGACGTGGCGGATCTGGCGGCCGCGGTCGTGGTGGTAGTGGTGGTCGTGGCCGTGGTGGTAGCGGCGGTCGCCGTGGGCGCGGCCGTGAGCGCGCGCGCGGTGGCCACTGCACTCGAGA	GAGAGGGAGAGGGAGAGGGGRGRGGSGGRGRGGSGGRGRGGSGGRRGRGRERARGG	Human herpesvirus 4	Q1HVF7	Control	Control	GGTGCCGGTGCAGGAGGCGGCGCGGGGGCTGGTGGTGGGGCCGGAGCGGGTGGTGGCGGACGCGGACGTGGCGGATCTGGCGGCCGCGGTCGTGGTGGTAGTGGTGGTCGTGGCCGTGGTGGTAGCGGCGGTCGCCGTGGGCGCGGCCGTGAGCGCGCGCGCGGTGGC
174780	sp|Q1HVF7|EBNA1_EBVA8|336-392	TGAATTCGGAGCGGTCGTGGTCGTGGAGGCTCAGGCGGACGTGGACGCGGCGGTAGTGGTGGGCGCCGTGGCCGTGGTCGTGAACGCGCCCGCGGTGGCAGTCGTGAGCGCGCCCGTGGACGTGGCCGTGGACGTGGCGAGAAGCGCCCGCGCAGCCCGTCATCTCAGTCATCTAGCAGCGGCCACTGCACTCGAGA	RGRGGSGGRGRGGSGGRRGRGRERARGGSRERARGRGRGRGEKRPRSPSSQSSSSG	Human herpesvirus 4	Q1HVF7	Control	Control	CGTGGTCGTGGAGGCTCAGGCGGACGTGGACGCGGCGGTAGTGGTGGGCGCCGTGGCCGTGGTCGTGAACGCGCCCGCGGTGGCAGTCGTGAGCGCGCCCGTGGACGTGGCCGTGGACGTGGCGAGAAGCGCCCGCGCAGCCCGTCATCTCAGTCATCTAGCAGCGGC
174781	sp|Q1HVF7|EBNA1_EBVA8|364-420	TGAATTCGGAGCGGTAGTCGTGAGCGTGCTCGCGGTCGCGGCCGTGGCCGTGGTGAAAAACGTCCGCGTTCTCCGTCATCTCAATCTTCTTCTTCAGGTTCTCCGCCGCGCCGCCCGCCGCCGGGCCGTCGTCCGTTCTTTCATCCGGTTGCCGAAGCTGATTATTTTGAGTACCATCAGGAACACTGCACTCGAGA	SRERARGRGRGRGEKRPRSPSSQSSSSGSPPRRPPPGRRPFFHPVAEADYFEYHQE	Human herpesvirus 4	Q1HVF7	Control	Control	AGTCGTGAGCGTGCTCGCGGTCGCGGCCGTGGCCGTGGTGAAAAACGTCCGCGTTCTCCGTCATCTCAATCTTCTTCTTCAGGTTCTCCGCCGCGCCGCCCGCCGCCGGGCCGTCGTCCGTTCTTTCATCCGGTTGCCGAAGCTGATTATTTTGAGTACCATCAGGAA
174782	sp|Q1HVF7|EBNA1_EBVA8|420-476	TGAATTCGGAGCGGTGGCGGACCGGATGGCGAACCGGATATGCCGCCGGGCGCGATTGAACAGGGTCCGGCAGATGATCCGGGTGAGGGCCCGTCTACGGGGCCGCGTGGCCAGGGCGACGGTGGCCGTCGTAAGAAAGGAGGTTGGTACGGAAAACATCGTGGCGAGGGCGGCAGCAGCCAACACTGCACTCGAGA	GGPDGEPDMPPGAIEQGPADDPGEGPSTGPRGQGDGGRRKKGGWYGKHRGEGGSSQ	Human herpesvirus 4	Q1HVF7	Control	Control	GGCGGACCGGATGGCGAACCGGATATGCCGCCGGGCGCGATTGAACAGGGTCCGGCAGATGATCCGGGTGAGGGCCCGTCTACGGGGCCGCGTGGCCAGGGCGACGGTGGCCGTCGTAAGAAAGGAGGTTGGTACGGAAAACATCGTGGCGAGGGCGGCAGCAGCCAA
174783	sp|Q1HVF7|EBNA1_EBVA8|448-504	TGAATTCGGAGCGGTGGTCCGCGCGGACAGGGTGACGGCGGCCGTCGCAAAAAAGGTGGGTGGTATGGTAAACATCGTGGCGAAGGAGGCAGTAGCCAGAAATTCGAAAATATTGCTGAGGGGCTGCGCCTGTTACTGGCACGTTGTCATGTGGAACGTACCACCGAAGATGGTAATTGGGTGCACTGCACTCGAGA	GPRGQGDGGRRKKGGWYGKHRGEGGSSQKFENIAEGLRLLLARCHVERTTEDGNWV	Human herpesvirus 4	Q1HVF7	Control	Control	GGTCCGCGCGGACAGGGTGACGGCGGCCGTCGCAAAAAAGGTGGGTGGTATGGTAAACATCGTGGCGAAGGAGGCAGTAGCCAGAAATTCGAAAATATTGCTGAGGGGCTGCGCCTGTTACTGGCACGTTGTCATGTGGAACGTACCACCGAAGATGGTAATTGGGTG
174784	sp|Q1HVF7|EBNA1_EBVA8|476-532	TGAATTCGGAGCGGTAAGTTTGAGAATATTGCAGAAGGCTTACGTCTTCTGCTGGCTCGCTGTCATGTGGAACGCACAACCGAGGATGGTAATTGGGTGGCCGGTGTTTTCGTCTATGGAGGAAGCAAAACCAGCCTGTACAATTTACGTCGTGGAATTGGTTTGGCGATCCCGCAATGTCGTCACTGCACTCGAGA	KFENIAEGLRLLLARCHVERTTEDGNWVAGVFVYGGSKTSLYNLRRGIGLAIPQCR	Human herpesvirus 4	Q1HVF7	Control	Control	AAGTTTGAGAATATTGCAGAAGGCTTACGTCTTCTGCTGGCTCGCTGTCATGTGGAACGCACAACCGAGGATGGTAATTGGGTGGCCGGTGTTTTCGTCTATGGAGGAAGCAAAACCAGCCTGTACAATTTACGTCGTGGAATTGGTTTGGCGATCCCGCAATGTCGT
174785	sp|Q1HVF7|EBNA1_EBVA8|504-560	TGAATTCGGAGCGGTGCGGGTGTGTTCGTCTATGGTGGCAGTAAGACAAGCCTGTATAATCTGCGCCGCGGTATTGGTCTTGCAATACCGCAGTGTCGTTTAACCCCGCTTTCACGCCTTCCGTTTGGTATGGCTCCGGGTCCGGGCCCGCAGCCGGGACCGCTGCGCGAAAGTATAGTTTGTCACTGCACTCGAGA	AGVFVYGGSKTSLYNLRRGIGLAIPQCRLTPLSRLPFGMAPGPGPQPGPLRESIVC	Human herpesvirus 4	Q1HVF7	Control	Control	GCGGGTGTGTTCGTCTATGGTGGCAGTAAGACAAGCCTGTATAATCTGCGCCGCGGTATTGGTCTTGCAATACCGCAGTGTCGTTTAACCCCGCTTTCACGCCTTCCGTTTGGTATGGCTCCGGGTCCGGGCCCGCAGCCGGGACCGCTGCGCGAAAGTATAGTTTGT
174786	sp|Q1HVF7|EBNA1_EBVA8|532-588	TGAATTCGGAGCGGTCTGACCCCGCTGAGTCGCTTGCCGTTTGGCATGGCTCCGGGTCCGGGTCCGCAGCCGGGCCCGCTTCGCGAATCAATTGTTTGTTATTTCATTGTATTTCTGCAGACTCATATATTTGCAGAAGGTCTGAAAGATGCAATCAAAGATCTTGTTCTGCCGAAACCGGCGCACTGCACTCGAGA	LTPLSRLPFGMAPGPGPQPGPLRESIVCYFIVFLQTHIFAEGLKDAIKDLVLPKPA	Human herpesvirus 4	Q1HVF7	Control	Control	CTGACCCCGCTGAGTCGCTTGCCGTTTGGCATGGCTCCGGGTCCGGGTCCGCAGCCGGGCCCGCTTCGCGAATCAATTGTTTGTTATTTCATTGTATTTCTGCAGACTCATATATTTGCAGAAGGTCTGAAAGATGCAATCAAAGATCTTGTTCTGCCGAAACCGGCG
174787	sp|Q1HVF7|EBNA1_EBVA8|560-616	TGAATTCGGAGCGGTTACTTCATAGTGTTCTTGCAAACACATATTTTCGCCGAAGGGCTGAAAGATGCAATTAAAGATCTGGTTTTACCGAAACCGGCTCCGACATGCAATATTAAAGTAACTGTGTGTTCATTTGATGATGGTGTCGACTTGCCGCCGTGGTTCCCGCCGATGGTTGAAGGTCACTGCACTCGAGA	YFIVFLQTHIFAEGLKDAIKDLVLPKPAPTCNIKVTVCSFDDGVDLPPWFPPMVEG	Human herpesvirus 4	Q1HVF7	Control	Control	TACTTCATAGTGTTCTTGCAAACACATATTTTCGCCGAAGGGCTGAAAGATGCAATTAAAGATCTGGTTTTACCGAAACCGGCTCCGACATGCAATATTAAAGTAACTGTGTGTTCATTTGATGATGGTGTCGACTTGCCGCCGTGGTTCCCGCCGATGGTTGAAGGT
174788	Xu|Human|CTERM|STOP	TGAATTCGGAGCGGTCCGCGCCGTCCGCCGCCGGGGCGTCGCCCGTTTTTTCATCCGGTCGCCGAAGCAGATTACTTCGAGTATCATCAGGAAGGGGGACCGGATGGGGAACCGGATATGCCGCCGGGGGCCATCGAACAGGGCCCGGCGGATGATCCGGGTGAAGGTCCGTCTACGCACTGCACTCGAGA	PRRPPPGRRPFFHPVAEADYFEYHQEGGPDGEPDMPPGAIEQGPADDPGEGPST	Human herpesvirus 4	Epstein-Barr nuclear antigen 1	Control	Control	CCGCGCCGTCCGCCGCCGGGGCGTCGCCCGTTTTTTCATCCGGTCGCCGAAGCAGATTACTTCGAGTATCATCAGGAAGGGGGACCGGATGGGGAACCGGATATGCCGCCGGGGGCCATCGAACAGGGCCCGGCGGATGATCCGGGTGAAGGTCCGTCTACG
174789	sp|Q1HVF7|EBNA1_EBVA8|CTERM|STOP	TGAATTCGGAGCGGTCCGGCCCCGACGTGCAATATCAAGGTGACTGTCTGCAGTTTCGATGATGGTGTAGATCTGCCGCCGTGGTTTCCGCCGATGGTCGAGGGTGCCGCAGCGGAAGGGGACGATGGTGATGACGGGGATGAGGGCGGGGATGGAGATGAAGGAGAAGAGGGGCAGGAGCACTGCACTCGAGA	PAPTCNIKVTVCSFDDGVDLPPWFPPMVEGAAAEGDDGDDGDEGGDGDEGEEGQE	Human herpesvirus 4	Q1HVF7	Control	Control	CCGGCCCCGACGTGCAATATCAAGGTGACTGTCTGCAGTTTCGATGATGGTGTAGATCTGCCGCCGTGGTTTCCGCCGATGGTCGAGGGTGCCGCAGCGGAAGGGGACGATGGTGATGACGGGGATGAGGGCGGGGATGGAGATGAAGGAGAAGAGGGGCAGGAG
174790	sp|P16733|GM_HCMVA|0-56	TGAATTCGGAGCGGTATGGCACCGAGTCATGTCGACAAGGTGAATACGCGTACGTGGAGCGCGAGCATTGTTTTTATGGTATTAACGTTTGTCAACGTATCAGTCCATTTGGTGTTGTCTAACTTCCCGCATCTGGGGTACCCGTGCGTGTACTATCATGTTGTCGATTTCGAACGCCTGAATCACTGCACTCGAGA	MAPSHVDKVNTRTWSASIVFMVLTFVNVSVHLVLSNFPHLGYPCVYYHVVDFERLN	Human herpesvirus 5	P16733	Control	Control	ATGGCACCGAGTCATGTCGACAAGGTGAATACGCGTACGTGGAGCGCGAGCATTGTTTTTATGGTATTAACGTTTGTCAACGTATCAGTCCATTTGGTGTTGTCTAACTTCCCGCATCTGGGGTACCCGTGCGTGTACTATCATGTTGTCGATTTCGAACGCCTGAAT
174791	sp|P16733|GM_HCMVA|28-84	TGAATTCGGAGCGGTTCAGTGCATTTGGTCTTATCAAACTTTCCGCATTTAGGTTATCCGTGCGTCTATTATCATGTGGTAGATTTCGAGCGCCTTAATATGTCAGCCTATAATGTAATGCATCTGCATACACCGATGCTGTTCCTGGATTCTGTCCAACTGGTTTGCTATGCCGTGTTCATGCACTGCACTCGAGA	SVHLVLSNFPHLGYPCVYYHVVDFERLNMSAYNVMHLHTPMLFLDSVQLVCYAVFM	Human herpesvirus 5	P16733	Control	Control	TCAGTGCATTTGGTCTTATCAAACTTTCCGCATTTAGGTTATCCGTGCGTCTATTATCATGTGGTAGATTTCGAGCGCCTTAATATGTCAGCCTATAATGTAATGCATCTGCATACACCGATGCTGTTCCTGGATTCTGTCCAACTGGTTTGCTATGCCGTGTTCATG
174792	sp|P16733|GM_HCMVA|56-112	TGAATTCGGAGCGGTATGAGTGCTTACAATGTTATGCATCTGCATACCCCGATGCTGTTCCTGGACAGCGTTCAGTTAGTGTGCTATGCTGTTTTTATGCAGCTGGTTTTTTTAGCCGTAACGATATACTATTTAGTCTGCTGGATAAAGATTTCAATGCGCAAAGATAAGGGCATGTCACTGCACTGCACTCGAGA	MSAYNVMHLHTPMLFLDSVQLVCYAVFMQLVFLAVTIYYLVCWIKISMRKDKGMSL	Human herpesvirus 5	P16733	Control	Control	ATGAGTGCTTACAATGTTATGCATCTGCATACCCCGATGCTGTTCCTGGACAGCGTTCAGTTAGTGTGCTATGCTGTTTTTATGCAGCTGGTTTTTTTAGCCGTAACGATATACTATTTAGTCTGCTGGATAAAGATTTCAATGCGCAAAGATAAGGGCATGTCACTG
174793	sp|P16733|GM_HCMVA|84-140	TGAATTCGGAGCGGTCAGCTGGTGTTCTTAGCTGTTACAATCTATTATCTTGTCTGTTGGATTAAGATATCTATGCGTAAAGATAAGGGAATGTCTTTGAATCAGTCTACACGCGATATTTCATATATGGGTGATTCATTGACCGCATTCTTATTTATATTGAGTATGGACACTTTTCAGTTACACTGCACTCGAGA	QLVFLAVTIYYLVCWIKISMRKDKGMSLNQSTRDISYMGDSLTAFLFILSMDTFQL	Human herpesvirus 5	P16733	Control	Control	CAGCTGGTGTTCTTAGCTGTTACAATCTATTATCTTGTCTGTTGGATTAAGATATCTATGCGTAAAGATAAGGGAATGTCTTTGAATCAGTCTACACGCGATATTTCATATATGGGTGATTCATTGACCGCATTCTTATTTATATTGAGTATGGACACTTTTCAGTTA
174794	sp|P16733|GM_HCMVA|112-168	TGAATTCGGAGCGGTAACCAGAGTACGCGCGATATCTCTTATATGGGCGACTCTCTGACCGCATTTTTATTTATCCTTAGTATGGATACATTTCAGCTGTTCACCCTGACCATGTCATTTCGCCTGCCGAGCATGATTGCATTCATGGCGGCTGTTCATTTTTTTTGTCTTACCATTTTTAATCACTGCACTCGAGA	NQSTRDISYMGDSLTAFLFILSMDTFQLFTLTMSFRLPSMIAFMAAVHFFCLTIFN	Human herpesvirus 5	P16733	Control	Control	AACCAGAGTACGCGCGATATCTCTTATATGGGCGACTCTCTGACCGCATTTTTATTTATCCTTAGTATGGATACATTTCAGCTGTTCACCCTGACCATGTCATTTCGCCTGCCGAGCATGATTGCATTCATGGCGGCTGTTCATTTTTTTTGTCTTACCATTTTTAAT
174795	sp|P16733|GM_HCMVA|140-196	TGAATTCGGAGCGGTTTTACATTGACAATGAGCTTCCGCTTACCGAGCATGATAGCATTTATGGCAGCGGTCCATTTTTTCTGCCTGACTATATTCAACGTCTCTATGGTTACTCAGTATCGTAGTTATAAGCGCAGCCTGTTTTTTTTTAGTCGCCTTCATCCGAAGTTGAAGGGGACAGTGCACTGCACTCGAGA	FTLTMSFRLPSMIAFMAAVHFFCLTIFNVSMVTQYRSYKRSLFFFSRLHPKLKGTV	Human herpesvirus 5	P16733	Control	Control	TTTACATTGACAATGAGCTTCCGCTTACCGAGCATGATAGCATTTATGGCAGCGGTCCATTTTTTCTGCCTGACTATATTCAACGTCTCTATGGTTACTCAGTATCGTAGTTATAAGCGCAGCCTGTTTTTTTTTAGTCGCCTTCATCCGAAGTTGAAGGGGACAGTG
174796	sp|P16733|GM_HCMVA|168-224	TGAATTCGGAGCGGTGTAAGCATGGTAACTCAGTATCGCAGTTACAAACGCTCATTGTTCTTTTTTTCACGTTTACATCCGAAACTGAAAGGTACGGTGCAATTCCGTACCTTAATAGTTAACTTGGTCGAGGTGGCCTTGGGTTTTAATACGACAGTTGTGGCCATGGCTTTGTGTTACGGTCACTGCACTCGAGA	VSMVTQYRSYKRSLFFFSRLHPKLKGTVQFRTLIVNLVEVALGFNTTVVAMALCYG	Human herpesvirus 5	P16733	Control	Control	GTAAGCATGGTAACTCAGTATCGCAGTTACAAACGCTCATTGTTCTTTTTTTCACGTTTACATCCGAAACTGAAAGGTACGGTGCAATTCCGTACCTTAATAGTTAACTTGGTCGAGGTGGCCTTGGGTTTTAATACGACAGTTGTGGCCATGGCTTTGTGTTACGGT
174797	sp|P16733|GM_HCMVA|196-252	TGAATTCGGAGCGGTCAGTTTCGTACCCTGATTGTGAATCTTGTTGAGGTCGCCTTGGGCTTTAACACAACAGTCGTTGCTATGGCTTTGTGCTATGGATTTGGTAACAATTTTTTCGTGCGCACAGGCCATATGGTTCTGGCTGTATTCGTAGTGTATGCGATTATCTCAATCATTTATTTCCACTGCACTCGAGA	QFRTLIVNLVEVALGFNTTVVAMALCYGFGNNFFVRTGHMVLAVFVVYAIISIIYF	Human herpesvirus 5	P16733	Control	Control	CAGTTTCGTACCCTGATTGTGAATCTTGTTGAGGTCGCCTTGGGCTTTAACACAACAGTCGTTGCTATGGCTTTGTGCTATGGATTTGGTAACAATTTTTTCGTGCGCACAGGCCATATGGTTCTGGCTGTATTCGTAGTGTATGCGATTATCTCAATCATTTATTTC
174798	sp|P16733|GM_HCMVA|224-280	TGAATTCGGAGCGGTTTCGGTAATAACTTTTTCGTACGTACCGGCCATATGGTGTTAGCAGTTTTTGTGGTTTACGCTATAATTAGTATTATATATTTCCTGCTGATAGAAGCTGTCTTCTTTCAGTACGTTAAGGTCCAGTTTGGTTATCATCTTGGGGCCTTTTTTGGATTGTGTGGCCTGCACTGCACTCGAGA	FGNNFFVRTGHMVLAVFVVYAIISIIYFLLIEAVFFQYVKVQFGYHLGAFFGLCGL	Human herpesvirus 5	P16733	Control	Control	TTCGGTAATAACTTTTTCGTACGTACCGGCCATATGGTGTTAGCAGTTTTTGTGGTTTACGCTATAATTAGTATTATATATTTCCTGCTGATAGAAGCTGTCTTCTTTCAGTACGTTAAGGTCCAGTTTGGTTATCATCTTGGGGCCTTTTTTGGATTGTGTGGCCTG
174799	sp|P16733|GM_HCMVA|252-308	TGAATTCGGAGCGGTCTGCTGATTGAGGCAGTTTTTTTTCAGTACGTTAAGGTTCAATTCGGGTATCATCTGGGTGCCTTTTTTGGCTTATGTGGGCTGATTTATCCGATCGTACAGTATGATACGTTTCTGTCTAACGAGTACCGCACGGGAATCAGCTGGTCATTTGGCATGCTTTTCTTCCACTGCACTCGAGA	LLIEAVFFQYVKVQFGYHLGAFFGLCGLIYPIVQYDTFLSNEYRTGISWSFGMLFF	Human herpesvirus 5	P16733	Control	Control	CTGCTGATTGAGGCAGTTTTTTTTCAGTACGTTAAGGTTCAATTCGGGTATCATCTGGGTGCCTTTTTTGGCTTATGTGGGCTGATTTATCCGATCGTACAGTATGATACGTTTCTGTCTAACGAGTACCGCACGGGAATCAGCTGGTCATTTGGCATGCTTTTCTTC
174800	sp|P16733|GM_HCMVA|280-336	TGAATTCGGAGCGGTATCTACCCGATCGTTCAATATGATACCTTCTTGTCTAACGAATACCGTACCGGAATTAGCTGGAGTTTTGGCATGCTTTTTTTTATCTGGGCCATGTTTACAACCTGCCGTGCAGTCCGCTATTTCCGCGGCCGTGGCTCTGGGTCAGTGAAATACCAAGCATTGGCACACTGCACTCGAGA	IYPIVQYDTFLSNEYRTGISWSFGMLFFIWAMFTTCRAVRYFRGRGSGSVKYQALA	Human herpesvirus 5	P16733	Control	Control	ATCTACCCGATCGTTCAATATGATACCTTCTTGTCTAACGAATACCGTACCGGAATTAGCTGGAGTTTTGGCATGCTTTTTTTTATCTGGGCCATGTTTACAACCTGCCGTGCAGTCCGCTATTTCCGCGGCCGTGGCTCTGGGTCAGTGAAATACCAAGCATTGGCA
174801	sp|P16733|GM_HCMVA|308-364	TGAATTCGGAGCGGTATCTGGGCGATGTTTACAACATGCCGTGCGGTCCGCTATTTCCGTGGGCGCGGCAGTGGTTCAGTCAAATATCAGGCACTGGCTACGGCCTCAGGAGAAGAAGTGGCGGTTCTGAGCCATCATGACTCACTTGAAAGCCGCCGTCTGCGCGAAGAGGAAGACGACGATCACTGCACTCGAGA	IWAMFTTCRAVRYFRGRGSGSVKYQALATASGEEVAVLSHHDSLESRRLREEEDDD	Human herpesvirus 5	P16733	Control	Control	ATCTGGGCGATGTTTACAACATGCCGTGCGGTCCGCTATTTCCGTGGGCGCGGCAGTGGTTCAGTCAAATATCAGGCACTGGCTACGGCCTCAGGAGAAGAAGTGGCGGTTCTGAGCCATCATGACTCACTTGAAAGCCGCCGTCTGCGCGAAGAGGAAGACGACGAT
174802	Xu|Human|CTERM|STOP|C-PADDED-19	TGAATTCGGAGCGGTACAGCCAGCGGTGAAGAAGTGGCTGTTCTGAGTCATCATGACAGCCTTGAGTCTCGCCGCCTTCGTGAAGAGGAGGATGATGATGATGACGAGGATTTTGAGGACGCGGGTGGTAGTGGGGGAGGAAGCGGTGGTGGTTCAGGAGGGGGTAGCGGTGGTGGGTCTCACTGCACTCGAGA	TASGEEVAVLSHHDSLESRRLREEEDDDDDEDFEDAGGSGGGSGGGSGGGSGGGS	Human herpesvirus 5	Envelope glycoprotein M	Control	Control	ACAGCCAGCGGTGAAGAAGTGGCTGTTCTGAGTCATCATGACAGCCTTGAGTCTCGCCGCCTTCGTGAAGAGGAGGATGATGATGATGACGAGGATTTTGAGGACGCGGGTGGTAGTGGGGGAGGAAGCGGTGGTGGTTCAGGAGGGGGTAGCGGTGGTGGGTCT
174803	sp|P16733|GM_HCMVA|CTERM|STOP	TGAATTCGGAGCGGTGCAGTGCGCTACTTCCGTGGTCGTGGCAGCGGGTCTGTTAAATATCAGGCCCTTGCTACAGCCTCAGGTGAAGAAGTGGCAGTCCTTTCTCATCATGATAGTTTGGAAAGCCGCCGCCTGCGCGAGGAAGAAGATGATGATGATGATGAAGACTTCGAAGATGCGCACTGCACTCGAGA	AVRYFRGRGSGSVKYQALATASGEEVAVLSHHDSLESRRLREEEDDDDDEDFEDA	Human herpesvirus 5	P16733	Control	Control	GCAGTGCGCTACTTCCGTGGTCGTGGCAGCGGGTCTGTTAAATATCAGGCCCTTGCTACAGCCTCAGGTGAAGAAGTGGCAGTCCTTTCTCATCATGATAGTTTGGAAAGCCGCCGCCTGCGCGAGGAAGAAGATGATGATGATGATGAAGACTTCGAAGATGCG
174804	Xu|Human|0-56	TGAATTCGGAGCGGTAATAAGCCGAGTACGAAACCGCGCCCGAAAAATCCGCCGAAAAAACCGAAAGACGACTATCATTTTGAAGTGTTCAACTTCGTCCCGTGTTCAATTTGTGGTAACAACCAGCTGTGTAAAAGCATCTGTAAAACGATTCCGAGCAATAAACCGAAAAAAAAACCGACGCACTGCACTCGAGA	NKPSTKPRPKNPPKKPKDDYHFEVFNFVPCSICGNNQLCKSICKTIPSNKPKKKPT	Human RSV	Attachment glycoprotein	Control	Control	AATAAGCCGAGTACGAAACCGCGCCCGAAAAATCCGCCGAAAAAACCGAAAGACGACTATCATTTTGAAGTGTTCAACTTCGTCCCGTGTTCAATTTGTGGTAACAACCAGCTGTGTAAAAGCATCTGTAAAACGATTCCGAGCAATAAACCGAAAAAAAAACCGACG
174805	tr|A0A0N7AYT6|A0A0N7AYT6_HRSV|0-56	TGAATTCGGAGCGGTATGAGCAAGAACAAAAATCAACGTACGGCCCGCACGCTGGAAAAGACCTGGGATACGCTGAACCATTTAATCGTGATATCAAGTTGCCTTTACAAACTGAACCTGAAAAGTATAGCACAGATTGCACTGAGCGTCCTTGCGATGATTATTAGCACGAGCCTGATCATTCACTGCACTCGAGA	MSKNKNQRTARTLEKTWDTLNHLIVISSCLYKLNLKSIAQIALSVLAMIISTSLII	Human RSV	A0A0N7AYT6	Control	Control	ATGAGCAAGAACAAAAATCAACGTACGGCCCGCACGCTGGAAAAGACCTGGGATACGCTGAACCATTTAATCGTGATATCAAGTTGCCTTTACAAACTGAACCTGAAAAGTATAGCACAGATTGCACTGAGCGTCCTTGCGATGATTATTAGCACGAGCCTGATCATT
174806	tr|A0A0N7AYT6|A0A0N7AYT6_HRSV|28-84	TGAATTCGGAGCGGTTGCTTGTATAAACTGAACTTAAAGAGCATCGCGCAGATCGCGCTGAGCGTACTTGCTATGATAATAAGCACGTCTCTGATTATTGCCGCTATTATCTTTATAATTAGTGCCAACCATAAAGTCACATTGACGACTGTTACGGTACAGACTATCAAAAACCATACGGAACACTGCACTCGAGA	CLYKLNLKSIAQIALSVLAMIISTSLIIAAIIFIISANHKVTLTTVTVQTIKNHTE	Human RSV	A0A0N7AYT6	Control	Control	TGCTTGTATAAACTGAACTTAAAGAGCATCGCGCAGATCGCGCTGAGCGTACTTGCTATGATAATAAGCACGTCTCTGATTATTGCCGCTATTATCTTTATAATTAGTGCCAACCATAAAGTCACATTGACGACTGTTACGGTACAGACTATCAAAAACCATACGGAA
174807	tr|A0A0N7AYT6|A0A0N7AYT6_HRSV|56-112	TGAATTCGGAGCGGTGCGGCCATAATCTTTATTATTAGTGCAAACCATAAAGTCACCCTGACGACAGTTACGGTCCAAACCATAAAAAATCATACCGAAAAGAATATTACGACTTACTTAACCCAGGTCAGCCCGGAGCGTGTATCACCGAGCAACCAGTCTACGACAACACCGCCGATACATCACTGCACTCGAGA	AAIIFIISANHKVTLTTVTVQTIKNHTEKNITTYLTQVSPERVSPSNQSTTTPPIH	Human RSV	A0A0N7AYT6	Control	Control	GCGGCCATAATCTTTATTATTAGTGCAAACCATAAAGTCACCCTGACGACAGTTACGGTCCAAACCATAAAAAATCATACCGAAAAGAATATTACGACTTACTTAACCCAGGTCAGCCCGGAGCGTGTATCACCGAGCAACCAGTCTACGACAACACCGCCGATACAT
174808	tr|A0A0N7AYT6|A0A0N7AYT6_HRSV|84-140	TGAATTCGGAGCGGTAAGAATATCACCACATATCTGACCCAGGTCAGTCCGGAACGCGTTTCTCCGTCAAATCAATCTACCACAACACCGCCGATTCATACGAACTCAGCTACCATCTCACCGAATACCAAAAGCGAGACGCATCATACAACTGCCCAGACACGTAGCCGCACCACCACGCCGCACTGCACTCGAGA	KNITTYLTQVSPERVSPSNQSTTTPPIHTNSATISPNTKSETHHTTAQTRSRTTTP	Human RSV	A0A0N7AYT6	Control	Control	AAGAATATCACCACATATCTGACCCAGGTCAGTCCGGAACGCGTTTCTCCGTCAAATCAATCTACCACAACACCGCCGATTCATACGAACTCAGCTACCATCTCACCGAATACCAAAAGCGAGACGCATCATACAACTGCCCAGACACGTAGCCGCACCACCACGCCG
174809	tr|A0A0N7AYT6|A0A0N7AYT6_HRSV|112-168	TGAATTCGGAGCGGTACCAATTCTGCGACCATTAGCCCGAATACCAAGTCAGAAACGCATCATACAACGGCCCAGACCCGTTCTCGTACAACGACGCCGACGCAGAATAATAAACCGAGTACGAAACCGCGTCCGAAGAACCCGCCGAAAAAGCCGAAAGACGATTATCATTTTGAAGTTTTCCACTGCACTCGAGA	TNSATISPNTKSETHHTTAQTRSRTTTPTQNNKPSTKPRPKNPPKKPKDDYHFEVF	Human RSV	A0A0N7AYT6	Control	Control	ACCAATTCTGCGACCATTAGCCCGAATACCAAGTCAGAAACGCATCATACAACGGCCCAGACCCGTTCTCGTACAACGACGCCGACGCAGAATAATAAACCGAGTACGAAACCGCGTCCGAAGAACCCGCCGAAAAAGCCGAAAGACGATTATCATTTTGAAGTTTTC
174810	tr|A0A0N7AYT6|A0A0N7AYT6_HRSV|168-224	TGAATTCGGAGCGGTAATTTTGTCCCGTGTAGCATCTGCGGGAACAATCAGCTGTGCAAATCAATTTGTAAGACTATACCGTCAAATAAGCCGAAAAAGAAGCCGACCATTAAACCGACTTCTAAGCCGCCGACGAAGACGACCAATAAACGCGACCCGAAGACCCCGGCGAAACCGCCGAAGCACTGCACTCGAGA	NFVPCSICGNNQLCKSICKTIPSNKPKKKPTIKPTSKPPTKTTNKRDPKTPAKPPK	Human RSV	A0A0N7AYT6	Control	Control	AATTTTGTCCCGTGTAGCATCTGCGGGAACAATCAGCTGTGCAAATCAATTTGTAAGACTATACCGTCAAATAAGCCGAAAAAGAAGCCGACCATTAAACCGACTTCTAAGCCGCCGACGAAGACGACCAATAAACGCGACCCGAAGACCCCGGCGAAACCGCCGAAG
174811	tr|A0A0N7AYT6|A0A0N7AYT6_HRSV|196-252	TGAATTCGGAGCGGTAAACCGACCATTAAACCGACAAGTAAGCCGCCGACGAAAACTACGAACAAGCGCGATCCGAAGACACCGGCTAAGCCGCCGAAAAAAGAGACGACCATCAATCCGACCAAAAAACCGACGCCGAAGATTACAGAGCGTGATACGTCAACCCCGCAGAGCACAGTGCTGCACTGCACTCGAGA	KPTIKPTSKPPTKTTNKRDPKTPAKPPKKETTINPTKKPTPKITERDTSTPQSTVL	Human RSV	A0A0N7AYT6	Control	Control	AAACCGACCATTAAACCGACAAGTAAGCCGCCGACGAAAACTACGAACAAGCGCGATCCGAAGACACCGGCTAAGCCGCCGAAAAAAGAGACGACCATCAATCCGACCAAAAAACCGACGCCGAAGATTACAGAGCGTGATACGTCAACCCCGCAGAGCACAGTGCTG
174812	tr|A0A0N7AYT6|A0A0N7AYT6_HRSV|224-280	TGAATTCGGAGCGGTAAAGAGACTACTATTAACCCGACAAAGAAACCGACCCCGAAGATCACTGAGCGTGACACGTCTACCCCGCAGTCAACGGTGTTAGATACCACCGCGTCTAAACATACCGAGCGTGATACTTCTACCAGTCAGTTCATTGTACTGGACACCACCACATCAAAACATACTCACTGCACTCGAGA	KETTINPTKKPTPKITERDTSTPQSTVLDTTASKHTERDTSTSQFIVLDTTTSKHT	Human RSV	A0A0N7AYT6	Control	Control	AAAGAGACTACTATTAACCCGACAAAGAAACCGACCCCGAAGATCACTGAGCGTGACACGTCTACCCCGCAGTCAACGGTGTTAGATACCACCGCGTCTAAACATACCGAGCGTGATACTTCTACCAGTCAGTTCATTGTACTGGACACCACCACATCAAAACATACT
174813	tr|A0A0N7AYT6|A0A0N7AYT6_HRSV|252-308	TGAATTCGGAGCGGTGATACTACGGCCAGTAAACATACAGAACGTGACACAAGTACGTCACAGTTCATAGTGTTGGATACTACAACATCTAAACATACCATCCGTCAGCAGAGTCTGTATTCAACAACTTTAGAAAATACACCGAACTCAACACAGACGCCGACTGCTAGCGAACCGTCAACTCACTGCACTCGAGA	DTTASKHTERDTSTSQFIVLDTTTSKHTIRQQSLYSTTLENTPNSTQTPTASEPST	Human RSV	A0A0N7AYT6	Control	Control	GATACTACGGCCAGTAAACATACAGAACGTGACACAAGTACGTCACAGTTCATAGTGTTGGATACTACAACATCTAAACATACCATCCGTCAGCAGAGTCTGTATTCAACAACTTTAGAAAATACACCGAACTCAACACAGACGCCGACTGCTAGCGAACCGTCAACT
174814	Xu|Human|CTERM|STOP	TGAATTCGGAGCGGTCCGTCTACAAAACCGCGCCCGAAGAATCCGCCGAAGAAGCCGAAAGATGATTACCATTTCGAAGTGTTCAATTTCGTTCCGTGCAGTATATGTGGAAATAATCAGCTTTGTAAGAGTATTTGCAAAACAATTCCGAGCAACAAGCCGAAAAAAAAACCGACGCACTGCACTCGAGA	PSTKPRPKNPPKKPKDDYHFEVFNFVPCSICGNNQLCKSICKTIPSNKPKKKPT	Human RSV	Attachment glycoprotein	Control	Control	CCGTCTACAAAACCGCGCCCGAAGAATCCGCCGAAGAAGCCGAAAGATGATTACCATTTCGAAGTGTTCAATTTCGTTCCGTGCAGTATATGTGGAAATAATCAGCTTTGTAAGAGTATTTGCAAAACAATTCCGAGCAACAAGCCGAAAAAAAAACCGACG
174815	tr|A0A0N7AYT6|A0A0N7AYT6_HRSV|CTERM|STOP	TGAATTCGGAGCGGTGAACGCGACACAAGTACGTCTCAATTTATCGTTCTTGATACGACTACAAGTAAACATACGATTCGCCAGCAATCTTTATATAGTACCACGTTAGAAAACACTCCGAATAGCACTCAGACGCCGACGGCCTCAGAGCCGTCAACGTCAAACAGTAATCAGAAATTACACTGCACTCGAGA	ERDTSTSQFIVLDTTTSKHTIRQQSLYSTTLENTPNSTQTPTASEPSTSNSNQKL	Human RSV	A0A0N7AYT6	Control	Control	GAACGCGACACAAGTACGTCTCAATTTATCGTTCTTGATACGACTACAAGTAAACATACGATTCGCCAGCAATCTTTATATAGTACCACGTTAGAAAACACTCCGAATAGCACTCAGACGCCGACGGCCTCAGAGCCGTCAACGTCAAACAGTAATCAGAAATTA
174816	Xu|Influenza|0-56	TGAATTCGGAGCGGTCTGGGGCATCATGCGGTTCCGAACGGTACGTTGGTTAAGACCATAACAAACGACCAGATTGAAGTTACGAACGCTACCGAGTTGGTTCAATCTTCATCAACAGGCCGCATTTGCGATAGTCCGCATCGCATTCTGGATGGTAAAAATTGCACCCTGATCGATGCCTTGCACTGCACTCGAGA	LGHHAVPNGTLVKTITNDQIEVTNATELVQSSSTGRICDSPHRILDGKNCTLIDAL	Influenza A	Hemagglutinin	Control	Control	CTGGGGCATCATGCGGTTCCGAACGGTACGTTGGTTAAGACCATAACAAACGACCAGATTGAAGTTACGAACGCTACCGAGTTGGTTCAATCTTCATCAACAGGCCGCATTTGCGATAGTCCGCATCGCATTCTGGATGGTAAAAATTGCACCCTGATCGATGCCTTG
174817	tr|A0A2K9YNJ1|A0A2K9YNJ1_9INFA|0-56	TGAATTCGGAGCGGTATGAAGACTATTATTGCTCTGTCTTACATTCTGTGTCTTGTGTTTGCACAGAAACTTCCGGGCAACGATAATAGTACCGCTACATTATGCCTGGGTCATCATGCAGTTCCGAACGGTACTCTGGTCAAGACCATCACCAATGATCAGATTGAAGTAACAAATGCCACGCACTGCACTCGAGA	MKTIIALSYILCLVFAQKLPGNDNSTATLCLGHHAVPNGTLVKTITNDQIEVTNAT	Influenza A	A0A2K9YNJ1	Control	Control	ATGAAGACTATTATTGCTCTGTCTTACATTCTGTGTCTTGTGTTTGCACAGAAACTTCCGGGCAACGATAATAGTACCGCTACATTATGCCTGGGTCATCATGCAGTTCCGAACGGTACTCTGGTCAAGACCATCACCAATGATCAGATTGAAGTAACAAATGCCACG
174818	tr|A0A2K9YNJ1|A0A2K9YNJ1_9INFA|56-112	TGAATTCGGAGCGGTGAGTTGGTTCAAAGCAGTTCTACTGGGCGTATATGCGATTCTCCGCATCGCATCCTTGACGGAAAAAACTGTACATTGATTGACGCCTTGTTAGGTGATCCGCATTGTGATGGATTCCAGAACAAGGAGTGGGATCTGTTCATCGAACGTAGCAAAGCGTATAGCAACCACTGCACTCGAGA	ELVQSSSTGRICDSPHRILDGKNCTLIDALLGDPHCDGFQNKEWDLFIERSKAYSN	Influenza A	A0A2K9YNJ1	Control	Control	GAGTTGGTTCAAAGCAGTTCTACTGGGCGTATATGCGATTCTCCGCATCGCATCCTTGACGGAAAAAACTGTACATTGATTGACGCCTTGTTAGGTGATCCGCATTGTGATGGATTCCAGAACAAGGAGTGGGATCTGTTCATCGAACGTAGCAAAGCGTATAGCAAC
174819	tr|A0A2K9YNJ1|A0A2K9YNJ1_9INFA|84-140	TGAATTCGGAGCGGTGCTCTGCTGGGTGACCCGCATTGTGATGGCTTTCAAAACAAAGAGTGGGATTTATTTATCGAGCGTTCTAAAGCTTATTCTAACTGCTATCCGTACGATGTGCCGGATTACAGCAGCCTTCGTTCATTAGTAGCCAGCAGCGGAACCTTAGAATTTACAAACGAAGATCACTGCACTCGAGA	ALLGDPHCDGFQNKEWDLFIERSKAYSNCYPYDVPDYSSLRSLVASSGTLEFTNED	Influenza A	A0A2K9YNJ1	Control	Control	GCTCTGCTGGGTGACCCGCATTGTGATGGCTTTCAAAACAAAGAGTGGGATTTATTTATCGAGCGTTCTAAAGCTTATTCTAACTGCTATCCGTACGATGTGCCGGATTACAGCAGCCTTCGTTCATTAGTAGCCAGCAGCGGAACCTTAGAATTTACAAACGAAGAT
174820	tr|A0A2K9YNJ1|A0A2K9YNJ1_9INFA|112-168	TGAATTCGGAGCGGTTGTTACCCGTACGATGTCCCGGATTATTCAAGTCTTCGTTCTCTGGTGGCATCTTCAGGTACATTGGAATTTACCAACGAGGATTTCAACTGGACGGGTGTCGCCCAGGACGGGGGCTCTTATAGCTGCAAACGCGGAAGTGTAAAGAGCTTTTTCAGTCGTCTGAATCACTGCACTCGAGA	CYPYDVPDYSSLRSLVASSGTLEFTNEDFNWTGVAQDGGSYSCKRGSVKSFFSRLN	Influenza A	A0A2K9YNJ1	Control	Control	TGTTACCCGTACGATGTCCCGGATTATTCAAGTCTTCGTTCTCTGGTGGCATCTTCAGGTACATTGGAATTTACCAACGAGGATTTCAACTGGACGGGTGTCGCCCAGGACGGGGGCTCTTATAGCTGCAAACGCGGAAGTGTAAAGAGCTTTTTCAGTCGTCTGAAT
174821	tr|A0A2K9YNJ1|A0A2K9YNJ1_9INFA|140-196	TGAATTCGGAGCGGTTTTAATTGGACGGGTGTAGCACAGGACGGGGGATCATATTCATGCAAACGCGGTTCAGTCAAATCATTCTTTTCACGTTTAAACTGGTTACATAAATTAGAATATAAGTATCCGGCGCTGAATGTCACTATGCCGAACAACGATAAATTCGATAAATTATACATATGGCACTGCACTCGAGA	FNWTGVAQDGGSYSCKRGSVKSFFSRLNWLHKLEYKYPALNVTMPNNDKFDKLYIW	Influenza A	A0A2K9YNJ1	Control	Control	TTTAATTGGACGGGTGTAGCACAGGACGGGGGATCATATTCATGCAAACGCGGTTCAGTCAAATCATTCTTTTCACGTTTAAACTGGTTACATAAATTAGAATATAAGTATCCGGCGCTGAATGTCACTATGCCGAACAACGATAAATTCGATAAATTATACATATGG
174822	tr|A0A2K9YNJ1|A0A2K9YNJ1_9INFA|168-224	TGAATTCGGAGCGGTTGGTTACATAAATTAGAATACAAATATCCGGCATTAAACGTGACGATGCCGAATAACGATAAATTCGACAAACTGTATATTTGGGGGGTTCATCATCCGAGCACCGATTCTGAACAGACCAGTCTGTATGTTCAGGCCATTGGCCGTGTTACGGTATCTACGAAAAGTCACTGCACTCGAGA	WLHKLEYKYPALNVTMPNNDKFDKLYIWGVHHPSTDSEQTSLYVQAIGRVTVSTKS	Influenza A	A0A2K9YNJ1	Control	Control	TGGTTACATAAATTAGAATACAAATATCCGGCATTAAACGTGACGATGCCGAATAACGATAAATTCGACAAACTGTATATTTGGGGGGTTCATCATCCGAGCACCGATTCTGAACAGACCAGTCTGTATGTTCAGGCCATTGGCCGTGTTACGGTATCTACGAAAAGT
174823	tr|A0A2K9YNJ1|A0A2K9YNJ1_9INFA|196-252	TGAATTCGGAGCGGTGGTGTACATCATCCGAGCACCGACTCTGAACAGACCAGTTTATATGTGCAAGCGATCGGTCGTGTGACAGTTTCAACCAAATCTTCTCAACAAACCGTTATTCCGAACATAGGTAGTCGCCCGTGGGTTCGCGGGATTTCAAGTCGTATCAGCATCTATTGGACCATACACTGCACTCGAGA	GVHHPSTDSEQTSLYVQAIGRVTVSTKSSQQTVIPNIGSRPWVRGISSRISIYWTI	Influenza A	A0A2K9YNJ1	Control	Control	GGTGTACATCATCCGAGCACCGACTCTGAACAGACCAGTTTATATGTGCAAGCGATCGGTCGTGTGACAGTTTCAACCAAATCTTCTCAACAAACCGTTATTCCGAACATAGGTAGTCGCCCGTGGGTTCGCGGGATTTCAAGTCGTATCAGCATCTATTGGACCATA
174824	tr|A0A2K9YNJ1|A0A2K9YNJ1_9INFA|224-280	TGAATTCGGAGCGGTTCACAACAAACCGTCATACCGAATATTGGGTCACGTCCGTGGGTGCGCGGTATTTCAAGTCGCATTAGCATCTATTGGACGATAGTTAAACCGGGTGACATTTTGCTGATTTCATCTACCGGTAATCTTATTGCTCCGCGTGGGTATTTTAAAATTCGTAATGGTAAACACTGCACTCGAGA	SQQTVIPNIGSRPWVRGISSRISIYWTIVKPGDILLISSTGNLIAPRGYFKIRNGK	Influenza A	A0A2K9YNJ1	Control	Control	TCACAACAAACCGTCATACCGAATATTGGGTCACGTCCGTGGGTGCGCGGTATTTCAAGTCGCATTAGCATCTATTGGACGATAGTTAAACCGGGTGACATTTTGCTGATTTCATCTACCGGTAATCTTATTGCTCCGCGTGGGTATTTTAAAATTCGTAATGGTAAA
174825	tr|A0A2K9YNJ1|A0A2K9YNJ1_9INFA|252-308	TGAATTCGGAGCGGTGTGAAACCGGGCGATATTCTGCTGATTAGTAGCACGGGGAACTTAATCGCCCCGCGTGGTTACTTCAAAATACGCAATGGCAAATCTTCAATCATGCGCAGCGATGCACCGATAGACAACTGTTATAGTGAGTGCATCACACCGAATGGTAGCATTCCGAACGACAAACACTGCACTCGAGA	VKPGDILLISSTGNLIAPRGYFKIRNGKSSIMRSDAPIDNCYSECITPNGSIPNDK	Influenza A	A0A2K9YNJ1	Control	Control	GTGAAACCGGGCGATATTCTGCTGATTAGTAGCACGGGGAACTTAATCGCCCCGCGTGGTTACTTCAAAATACGCAATGGCAAATCTTCAATCATGCGCAGCGATGCACCGATAGACAACTGTTATAGTGAGTGCATCACACCGAATGGTAGCATTCCGAACGACAAA
174826	tr|A0A2K9YNJ1|A0A2K9YNJ1_9INFA|280-336	TGAATTCGGAGCGGTTCATCAATCATGCGTTCTGATGCGCCGATCGACAATTGTTATTCTGAGTGCATTACCCCGAATGGCTCAATCCCGAACGATAAACCGTTTCAGAATGTCAATCGCATTACGTACGGAGCCTGCCCGAAATACGTGAAACAAAAAACACTTAAGTTGGCCACCGGTATGCACTGCACTCGAGA	SSIMRSDAPIDNCYSECITPNGSIPNDKPFQNVNRITYGACPKYVKQKTLKLATGM	Influenza A	A0A2K9YNJ1	Control	Control	TCATCAATCATGCGTTCTGATGCGCCGATCGACAATTGTTATTCTGAGTGCATTACCCCGAATGGCTCAATCCCGAACGATAAACCGTTTCAGAATGTCAATCGCATTACGTACGGAGCCTGCCCGAAATACGTGAAACAAAAAACACTTAAGTTGGCCACCGGTATG
174827	tr|A0A2K9YNJ1|A0A2K9YNJ1_9INFA|308-364	TGAATTCGGAGCGGTCCGTTCCAAAATGTAAATCGCATCACATATGGAGCGTGTCCGAAATATGTTAAACAGAAAACCCTGAAATTAGCGACGGGCATGCGCAACGTTCCGGAAAAACAGACCCGCGGTATATTTGGTGCTATTGCAGGGTTTATCGAAAATGGATGGGAAGGCATGGTCGACCACTGCACTCGAGA	PFQNVNRITYGACPKYVKQKTLKLATGMRNVPEKQTRGIFGAIAGFIENGWEGMVD	Influenza A	A0A2K9YNJ1	Control	Control	CCGTTCCAAAATGTAAATCGCATCACATATGGAGCGTGTCCGAAATATGTTAAACAGAAAACCCTGAAATTAGCGACGGGCATGCGCAACGTTCCGGAAAAACAGACCCGCGGTATATTTGGTGCTATTGCAGGGTTTATCGAAAATGGATGGGAAGGCATGGTCGAC
174828	tr|A0A2K9YNJ1|A0A2K9YNJ1_9INFA|336-392	TGAATTCGGAGCGGTCGTAACGTTCCGGAGAAACAGACCCGTGGCATTTTTGGGGCAATCGCTGGCTTTATTGAAAATGGATGGGAAGGTATGGTCGATGGCTGGTATGGGTTTCGTCATCAGAATAGCGAAGGGACGGGACAAGCCGCCGATCTGAAAAGTACGCAGGCTGCAATTGATCAGCACTGCACTCGAGA	RNVPEKQTRGIFGAIAGFIENGWEGMVDGWYGFRHQNSEGTGQAADLKSTQAAIDQ	Influenza A	A0A2K9YNJ1	Control	Control	CGTAACGTTCCGGAGAAACAGACCCGTGGCATTTTTGGGGCAATCGCTGGCTTTATTGAAAATGGATGGGAAGGTATGGTCGATGGCTGGTATGGGTTTCGTCATCAGAATAGCGAAGGGACGGGACAAGCCGCCGATCTGAAAAGTACGCAGGCTGCAATTGATCAG
174829	tr|A0A2K9YNJ1|A0A2K9YNJ1_9INFA|364-420	TGAATTCGGAGCGGTGGATGGTACGGCTTTCGTCATCAGAATAGCGAAGGAACAGGTCAAGCTGCTGACCTGAAGAGCACCCAGGCGGCAATTGATCAGGTGAATGGCAAACTGAATCGCTTAATAGAAAAAACGAATGAAAAATTCCATCAGATTGAAAAAGAATTTAGTGAAGTGGAAGGACACTGCACTCGAGA	GWYGFRHQNSEGTGQAADLKSTQAAIDQVNGKLNRLIEKTNEKFHQIEKEFSEVEG	Influenza A	A0A2K9YNJ1	Control	Control	GGATGGTACGGCTTTCGTCATCAGAATAGCGAAGGAACAGGTCAAGCTGCTGACCTGAAGAGCACCCAGGCGGCAATTGATCAGGTGAATGGCAAACTGAATCGCTTAATAGAAAAAACGAATGAAAAATTCCATCAGATTGAAAAAGAATTTAGTGAAGTGGAAGGA
174830	tr|A0A2K9YNJ1|A0A2K9YNJ1_9INFA|392-448	TGAATTCGGAGCGGTGTAAACGGGAAATTGAATCGCCTGATTGAAAAAACAAACGAAAAGTTTCATCAGATTGAAAAAGAGTTTTCAGAAGTAGAGGGCCGTATACAGGACTTAGAAAAGTATGTGGAAGATACAAAGATTGACTTATGGTCATACAATGCTGAGCTTTTGGTCGCTCTGGAACACTGCACTCGAGA	VNGKLNRLIEKTNEKFHQIEKEFSEVEGRIQDLEKYVEDTKIDLWSYNAELLVALE	Influenza A	A0A2K9YNJ1	Control	Control	GTAAACGGGAAATTGAATCGCCTGATTGAAAAAACAAACGAAAAGTTTCATCAGATTGAAAAAGAGTTTTCAGAAGTAGAGGGCCGTATACAGGACTTAGAAAAGTATGTGGAAGATACAAAGATTGACTTATGGTCATACAATGCTGAGCTTTTGGTCGCTCTGGAA
174831	tr|A0A2K9YNJ1|A0A2K9YNJ1_9INFA|420-476	TGAATTCGGAGCGGTCGTATCCAGGATCTGGAAAAATATGTGGAAGACACCAAGATTGACCTGTGGTCTTATAACGCAGAACTGCTGGTTGCCCTTGAAAATCAGCATACAATTGATCTGACAGACAGTGAAATGAATAAACTGTTCGAAAAAACCCGTAAACAGCTGCGTGAAAATGCAGAACACTGCACTCGAGA	RIQDLEKYVEDTKIDLWSYNAELLVALENQHTIDLTDSEMNKLFEKTRKQLRENAE	Influenza A	A0A2K9YNJ1	Control	Control	CGTATCCAGGATCTGGAAAAATATGTGGAAGACACCAAGATTGACCTGTGGTCTTATAACGCAGAACTGCTGGTTGCCCTTGAAAATCAGCATACAATTGATCTGACAGACAGTGAAATGAATAAACTGTTCGAAAAAACCCGTAAACAGCTGCGTGAAAATGCAGAA
174832	tr|A0A2K9YNJ1|A0A2K9YNJ1_9INFA|448-504	TGAATTCGGAGCGGTAACCAACATACGATTGACCTGACTGATAGCGAAATGAATAAGCTGTTTGAAAAGACCCGTAAGCAGTTGCGTGAAAACGCGGAGGATATGGGTAACGGATGTTTTAAAATATATCATAAGTGCGATAACGCGTGCATTGGGAGTATTCGCAACGGTACTTATGATCATCACTGCACTCGAGA	NQHTIDLTDSEMNKLFEKTRKQLRENAEDMGNGCFKIYHKCDNACIGSIRNGTYDH	Influenza A	A0A2K9YNJ1	Control	Control	AACCAACATACGATTGACCTGACTGATAGCGAAATGAATAAGCTGTTTGAAAAGACCCGTAAGCAGTTGCGTGAAAACGCGGAGGATATGGGTAACGGATGTTTTAAAATATATCATAAGTGCGATAACGCGTGCATTGGGAGTATTCGCAACGGTACTTATGATCAT
174833	tr|A0A2K9YNJ1|A0A2K9YNJ1_9INFA|476-532	TGAATTCGGAGCGGTGATATGGGTAATGGTTGCTTCAAAATTTACCATAAGTGCGACAATGCCTGTATTGGGAGTATTCGTAATGGCACGTATGACCATGACGTTTATCGCGACGAAGCTCTTAATAATCGCTTCCAGATTAAAGGGGTCGAATTAAAGAGTGGTTATAAGGATTGGATCTTGCACTGCACTCGAGA	DMGNGCFKIYHKCDNACIGSIRNGTYDHDVYRDEALNNRFQIKGVELKSGYKDWIL	Influenza A	A0A2K9YNJ1	Control	Control	GATATGGGTAATGGTTGCTTCAAAATTTACCATAAGTGCGACAATGCCTGTATTGGGAGTATTCGTAATGGCACGTATGACCATGACGTTTATCGCGACGAAGCTCTTAATAATCGCTTCCAGATTAAAGGGGTCGAATTAAAGAGTGGTTATAAGGATTGGATCTTG
174834	tr|A0A2K9YNJ1|A0A2K9YNJ1_9INFA|504-560	TGAATTCGGAGCGGTGATGTGTATCGTGATGAGGCCCTTAACAATCGTTTTCAAATTAAAGGGGTTGAACTGAAAAGTGGGTATAAAGATTGGATCCTTTGGATTAGCTTTGCTATTAGTTGTTTCTTGTTTTGTGTGGTCTTATTGGGGTTCATCATGTGGGCGTGCCAGAAGGGCAATATTCACTGCACTCGAGA	DVYRDEALNNRFQIKGVELKSGYKDWILWISFAISCFLFCVVLLGFIMWACQKGNI	Influenza A	A0A2K9YNJ1	Control	Control	GATGTGTATCGTGATGAGGCCCTTAACAATCGTTTTCAAATTAAAGGGGTTGAACTGAAAAGTGGGTATAAAGATTGGATCCTTTGGATTAGCTTTGCTATTAGTTGTTTCTTGTTTTGTGTGGTCTTATTGGGGTTCATCATGTGGGCGTGCCAGAAGGGCAATATT
174835	Xu|Influenza|CTERM|STOP	TGAATTCGGAGCGGTGGGCATCATGCCGTTCCGAACGGGACTCTGGTTAAAACAATAACTAATGACCAGATCGAAGTCACCAATGCGACCGAGCTGGTTCAGTCTTCAAGCACCGGTCGCATCTGTGATTCACCGCATCGTATTTTAGATGGAAAAAATTGTACTTTAATCGATGCGCTTCACTGCACTCGAGA	GHHAVPNGTLVKTITNDQIEVTNATELVQSSSTGRICDSPHRILDGKNCTLIDAL	Influenza A	Hemagglutinin	Control	Control	GGGCATCATGCCGTTCCGAACGGGACTCTGGTTAAAACAATAACTAATGACCAGATCGAAGTCACCAATGCGACCGAGCTGGTTCAGTCTTCAAGCACCGGTCGCATCTGTGATTCACCGCATCGTATTTTAGATGGAAAAAATTGTACTTTAATCGATGCGCTT
174836	tr|A0A2K9YNJ1|A0A2K9YNJ1_9INFA|CTERM|STOP	TGAATTCGGAGCGGTCTTAACAACCGTTTTCAGATTAAAGGTGTCGAACTGAAATCAGGTTATAAAGACTGGATCCTGTGGATTTCATTTGCTATCTCATGTTTCTTATTCTGCGTCGTTCTGCTGGGGTTTATCATGTGGGCTTGTCAAAAAGGGAACATTCGCTGCAACATATGTATTCACTGCACTCGAGA	LNNRFQIKGVELKSGYKDWILWISFAISCFLFCVVLLGFIMWACQKGNIRCNICI	Influenza A	A0A2K9YNJ1	Control	Control	CTTAACAACCGTTTTCAGATTAAAGGTGTCGAACTGAAATCAGGTTATAAAGACTGGATCCTGTGGATTTCATTTGCTATCTCATGTTTCTTATTCTGCGTCGTTCTGCTGGGGTTTATCATGTGGGCTTGTCAAAAAGGGAACATTCGCTGCAACATATGTATT
174837	Ixpac_Other_Uniprot_tr_Q6B870_Q6B870_IXOPA|0-56	TGAATTCGGAGCGGTAAAATGACCACAGCCAGTCCGCGCGGCATTTCTCGTGGTTCTACCACGACTGTACCGCCGGAATATGACCCGAGCAAGGAAGGGGAACAAAACGCCACCCGCAGTGGATCTAATGAACGTTATGCGATGCGCTACAAGTGGCGTACCTACAATGTGACAGACCCGTTCCACTGCACTCGAGA	KMTTASPRGISRGSTTTVPPEYDPSKEGEQNATRSGSNERYAMRYKWRTYNVTDPF	Ixpac	Q6B870	Tick	Ixodes	AAAATGACCACAGCCAGTCCGCGCGGCATTTCTCGTGGTTCTACCACGACTGTACCGCCGGAATATGACCCGAGCAAGGAAGGGGAACAAAACGCCACCCGCAGTGGATCTAATGAACGTTATGCGATGCGCTACAAGTGGCGTACCTACAATGTGACAGACCCGTTC
174838	Ixpac_Other_Uniprot_tr_Q6B870_Q6B870_IXOPA|28-84	TGAATTCGGAGCGGTGAACAGAATGCGACGCGTAGCGGCAGCAACGAACGTTACGCAATGCGTTACAAGTGGCGCACCTATAACGTTACCGATCCGTTCAAAGGGAATCATCCGCTGCAATGCGAAAATTATAAAGTGATGGAGCGTCGTACGCCGACTAATTATAGTCTGCAATATAAATACCACTGCACTCGAGA	EQNATRSGSNERYAMRYKWRTYNVTDPFKGNHPLQCENYKVMERRTPTNYSLQYKY	Ixpac	Q6B870	Tick	Ixodes	GAACAGAATGCGACGCGTAGCGGCAGCAACGAACGTTACGCAATGCGTTACAAGTGGCGCACCTATAACGTTACCGATCCGTTCAAAGGGAATCATCCGCTGCAATGCGAAAATTATAAAGTGATGGAGCGTCGTACGCCGACTAATTATAGTCTGCAATATAAATAC
174839	Ixpac_Other_Uniprot_tr_Q6B870_Q6B870_IXOPA|56-112	TGAATTCGGAGCGGTAAGGGAAACCATCCGCTGCAGTGTGAAAATTACAAAGTGATGGAACGCCGTACACCGACGAATTATTCTTTACAGTACAAATATCGTAGTGGTTATAGTTGGGGGACTTTAACTGAGACGTTGATTTTGGGTTTTTTGCAGCAACCGCTTCCGCCGAACGATATGTTTCACTGCACTCGAGA	KGNHPLQCENYKVMERRTPTNYSLQYKYRSGYSWGTLTETLILGFLQQPLPPNDMF	Ixpac	Q6B870	Tick	Ixodes	AAGGGAAACCATCCGCTGCAGTGTGAAAATTACAAAGTGATGGAACGCCGTACACCGACGAATTATTCTTTACAGTACAAATATCGTAGTGGTTATAGTTGGGGGACTTTAACTGAGACGTTGATTTTGGGTTTTTTGCAGCAACCGCTTCCGCCGAACGATATGTTT
174840	Ixpac_Other_Uniprot_tr_Q6B870_Q6B870_IXOPA|84-140	TGAATTCGGAGCGGTCGTTCAGGGTACTCATGGGGTACCCTGACCGAGACACTGATCTTAGGTTTTTTACAGCAGCCGTTACCGCCGAACGATATGTTTTTCGCTCGCACGCCGATCGGGATTCCGACGCATAACCTGGTGCTGTATAGTAACTATGTTAATTGTACGATATTACGTATTCCGCACTGCACTCGAGA	RSGYSWGTLTETLILGFLQQPLPPNDMFFARTPIGIPTHNLVLYSNYVNCTILRIP	Ixpac	Q6B870	Tick	Ixodes	CGTTCAGGGTACTCATGGGGTACCCTGACCGAGACACTGATCTTAGGTTTTTTACAGCAGCCGTTACCGCCGAACGATATGTTTTTCGCTCGCACGCCGATCGGGATTCCGACGCATAACCTGGTGCTGTATAGTAACTATGTTAATTGTACGATATTACGTATTCCG
174841	Ixpac_Other_Uniprot_tr_Q6B870_Q6B870_IXOPA|112-168	TGAATTCGGAGCGGTTTTGCGCGTACACCGATTGGTATTCCGACTCATAATTTAGTTCTGTATAGCAACTATGTGAACTGTACGATTTTGCGCATTCCGATGCCGAATCAAGGTGAAAACCATTGTGATCTGTGGATGGCGAACATGACTGTTCCGCAAGAACCGCCGGAGCTGTGCCGCGAACACTGCACTCGAGA	FARTPIGIPTHNLVLYSNYVNCTILRIPMPNQGENHCDLWMANMTVPQEPPELCRE	Ixpac	Q6B870	Tick	Ixodes	TTTGCGCGTACACCGATTGGTATTCCGACTCATAATTTAGTTCTGTATAGCAACTATGTGAACTGTACGATTTTGCGCATTCCGATGCCGAATCAAGGTGAAAACCATTGTGATCTGTGGATGGCGAACATGACTGTTCCGCAAGAACCGCCGGAGCTGTGCCGCGAA
174842	Ixpac_Other_Uniprot_tr_Q6B870_Q6B870_IXOPA|140-196	TGAATTCGGAGCGGTATGCCGAATCAGGGGGAAAATCATTGCGATTTATGGATGGCAAATATGACCGTTCCGCAAGAGCCGCCGGAACTTTGCCGTGAAAATTTTTATAAATATTGCAATACCACACAGACTTTTACGGTTTATTTCCCGAACTGCACTGAACGTAATAGCCGCTTCTACGGCCACTGCACTCGAGA	MPNQGENHCDLWMANMTVPQEPPELCRENFYKYCNTTQTFTVYFPNCTERNSRFYG	Ixpac	Q6B870	Tick	Ixodes	ATGCCGAATCAGGGGGAAAATCATTGCGATTTATGGATGGCAAATATGACCGTTCCGCAAGAGCCGCCGGAACTTTGCCGTGAAAATTTTTATAAATATTGCAATACCACACAGACTTTTACGGTTTATTTCCCGAACTGCACTGAACGTAATAGCCGCTTCTACGGC
174843	Ixpac_Other_Uniprot_tr_Q6B870_Q6B870_IXOPA|168-224	TGAATTCGGAGCGGTAATTTCTATAAATATTGCAACACAACTCAGACGTTTACCGTATACTTTCCGAATTGCACCGAGCGTAACAGTCGTTTTTACGGTGGGCGTGGCGTTGAGCCGCTGGATTCTCGCTCTCTTTTTAAAGACTTGCATCATTTCTTTTTTCTGATTCCGCAAAAAACGTTGCACTGCACTCGAGA	NFYKYCNTTQTFTVYFPNCTERNSRFYGGRGVEPLDSRSLFKDLHHFFFLIPQKTL	Ixpac	Q6B870	Tick	Ixodes	AATTTCTATAAATATTGCAACACAACTCAGACGTTTACCGTATACTTTCCGAATTGCACCGAGCGTAACAGTCGTTTTTACGGTGGGCGTGGCGTTGAGCCGCTGGATTCTCGCTCTCTTTTTAAAGACTTGCATCATTTCTTTTTTCTGATTCCGCAAAAAACGTTG
174844	Ixpac_Other_Uniprot_tr_Q6B8G1_Q6B8G1_IXOPA|0-56	TGAATTCGGAGCGGTTTAGTCAAAAATGGTCAAGAACGCTGCACAGAGGTGGTTGACGAGGGGCCGTGCCGTGCCCTGATTCCGCGTTATTTTTACAACATGGAAACCGAAAAATGTGAAGAATTTGATTATGGCGGCTGCTACGGTAATAACAATAATTTTTTTAACGAATCTTCATGTACTCACTGCACTCGAGA	LVKNGQERCTEVVDEGPCRALIPRYFYNMETEKCEEFDYGGCYGNNNNFFNESSCT	Ixpac	Q6B8G1	Tick	Ixodes	TTAGTCAAAAATGGTCAAGAACGCTGCACAGAGGTGGTTGACGAGGGGCCGTGCCGTGCCCTGATTCCGCGTTATTTTTACAACATGGAAACCGAAAAATGTGAAGAATTTGATTATGGCGGCTGCTACGGTAATAACAATAATTTTTTTAACGAATCTTCATGTACT
174845	Ixpac_Other_Uniprot_tr_Q6B8G1_Q6B8G1_IXOPA|28-84	TGAATTCGGAGCGGTATGGAGACCGAGAAATGTGAAGAATTTGACTATGGTGGATGCTATGGGAATAATAATAATTTTTTCAACGAATCTTCATGCACCTCTACGTGCAAGGGTGTTTCAAAAATGGACATGTGCGAACTGACGTCAAAAAAAAAAGATTGTCGTCAAATGTCAAATCGTTATCACTGCACTCGAGA	METEKCEEFDYGGCYGNNNNFFNESSCTSTCKGVSKMDMCELTSKKKDCRQMSNRY	Ixpac	Q6B8G1	Tick	Ixodes	ATGGAGACCGAGAAATGTGAAGAATTTGACTATGGTGGATGCTATGGGAATAATAATAATTTTTTCAACGAATCTTCATGCACCTCTACGTGCAAGGGTGTTTCAAAAATGGACATGTGCGAACTGACGTCAAAAAAAAAAGATTGTCGTCAAATGTCAAATCGTTAT
174846	Ixpac_Other_Uniprot_tr_Q6B8G1_Q6B8G1_IXOPA|56-112	TGAATTCGGAGCGGTTCAACGTGCAAAGGAGTCTCAAAGATGGACATGTGTGAACTGACGTCAAAAAAGAAAGATTGCCGTCAGATGAGTAACCGCTATTTTTTTAATAAAAAAACCAAAAAATGTAAAAAAATAAAGGCCAAGAAATGTCCGACCAGTCAGAATTATTTCTTGTCTAAACAGCACTGCACTCGAGA	STCKGVSKMDMCELTSKKKDCRQMSNRYFFNKKTKKCKKIKAKKCPTSQNYFLSKQ	Ixpac	Q6B8G1	Tick	Ixodes	TCAACGTGCAAAGGAGTCTCAAAGATGGACATGTGTGAACTGACGTCAAAAAAGAAAGATTGCCGTCAGATGAGTAACCGCTATTTTTTTAATAAAAAAACCAAAAAATGTAAAAAAATAAAGGCCAAGAAATGTCCGACCAGTCAGAATTATTTCTTGTCTAAACAG
174847	Ixpac_Other_Uniprot_tr_Q6B874_Q6B874_IXOPA|0-56	TGAATTCGGAGCGGTTCACCGAACATTTTCGGAGAAATGAATTATTTACCGAAAGATTGCAAAGACCGTCTTAAAGCACAAATTGAAGACCAGTGTGAAGGGCATAAGTTTCAACCGGAGCTGCAGTGGGTCACAGAATGCAAATTTAAATGCGGTTACGAAAATAATGATGGTTACATCAAACACTGCACTCGAGA	SPNIFGEMNYLPKDCKDRLKAQIEDQCEGHKFQPELQWVTECKFKCGYENNDGYIK	Ixpac	Q6B874	Tick	Ixodes	TCACCGAACATTTTCGGAGAAATGAATTATTTACCGAAAGATTGCAAAGACCGTCTTAAAGCACAAATTGAAGACCAGTGTGAAGGGCATAAGTTTCAACCGGAGCTGCAGTGGGTCACAGAATGCAAATTTAAATGCGGTTACGAAAATAATGATGGTTACATCAAA
174848	Ixpac_Other_Uniprot_tr_Q6B874_Q6B874_IXOPA|28-84	TGAATTCGGAGCGGTGGTCATAAATTCCAGCCGGAGTTACAGTGGGTTACTGAGTGCAAATTTAAGTGCGGATACGAAAATAACGATGGGTATATAAAAACGACAACTGGTCAAACCTATAATCTGAAAGATGGCACACCGTGCGGTCATTCACGCGTTTGTATAAATGGTGATTGTGTTGACCACTGCACTCGAGA	GHKFQPELQWVTECKFKCGYENNDGYIKTTTGQTYNLKDGTPCGHSRVCINGDCVD	Ixpac	Q6B874	Tick	Ixodes	GGTCATAAATTCCAGCCGGAGTTACAGTGGGTTACTGAGTGCAAATTTAAGTGCGGATACGAAAATAACGATGGGTATATAAAAACGACAACTGGTCAAACCTATAATCTGAAAGATGGCACACCGTGCGGTCATTCACGCGTTTGTATAAATGGTGATTGTGTTGAC
174849	Ixpac_Other_Uniprot_tr_Q6B896_Q6B896_IXOPA|0-56	TGAATTCGGAGCGGTGTCCAGCTGGAAAGCAGTTCAGATTCAGACCGTAATATGATGTGTTTAGCATCACATTTTCGTACGACTCTTCGTCAGCAAATGGAAGGCAAATGCTCAGAGATGCCGCAGCTGGGACGTACCCCGCAGAACGTCGAACGTTGCCAGTTTACTTGCGAGAAGGAAGATCACTGCACTCGAGA	VQLESSSDSDRNMMCLASHFRTTLRQQMEGKCSEMPQLGRTPQNVERCQFTCEKED	Ixpac	Q6B896	Tick	Ixodes	GTCCAGCTGGAAAGCAGTTCAGATTCAGACCGTAATATGATGTGTTTAGCATCACATTTTCGTACGACTCTTCGTCAGCAAATGGAAGGCAAATGCTCAGAGATGCCGCAGCTGGGACGTACCCCGCAGAACGTCGAACGTTGCCAGTTTACTTGCGAGAAGGAAGAT
174850	Ixpac_Other_Uniprot_tr_Q6B896_Q6B896_IXOPA|28-84	TGAATTCGGAGCGGTGAAGGTAAGTGTAGCGAAATGCCGCAACTTGGTCGTACGCCGCAGAATGTTGAACGTTGCCAGTTTACGTGCGAAAAAGAGGATACCAGCAGTGGCCATAGTGTAGTGTCTAAACAACTGTTCCGTCTGAAAGACGGGACCCCGTGCGGGTACGACATGGTGTGCCGTCACTGCACTCGAGA	EGKCSEMPQLGRTPQNVERCQFTCEKEDTSSGHSVVSKQLFRLKDGTPCGYDMVCR	Ixpac	Q6B896	Tick	Ixodes	GAAGGTAAGTGTAGCGAAATGCCGCAACTTGGTCGTACGCCGCAGAATGTTGAACGTTGCCAGTTTACGTGCGAAAAAGAGGATACCAGCAGTGGCCATAGTGTAGTGTCTAAACAACTGTTCCGTCTGAAAGACGGGACCCCGTGCGGGTACGACATGGTGTGCCGT
174851	Ixpac_Other_Uniprot_tr_Q6B883_Q6B883_IXOPA|0-56	TGAATTCGGAGCGGTCATAACTGCCAAAACGGGACTCGCCCGACGAGCGAACAGAATCGTGAGGGTTGCGATTACTATTGTTGGAACACCGACACAAAATCTTGGGATCAATTCTTCTTTGGTAACGGAGAGCGCTGCTTTTATAGTAACGGCGACACGGGTGTGTGTACCAATGGAGAGTGCCACTGCACTCGAGA	HNCQNGTRPTSEQNREGCDYYCWNTDTKSWDQFFFGNGERCFYSNGDTGVCTNGEC	Ixpac	Q6B883	Tick	Ixodes	CATAACTGCCAAAACGGGACTCGCCCGACGAGCGAACAGAATCGTGAGGGTTGCGATTACTATTGTTGGAACACCGACACAAAATCTTGGGATCAATTCTTCTTTGGTAACGGAGAGCGCTGCTTTTATAGTAACGGCGACACGGGTGTGTGTACCAATGGAGAGTGC
174852	Ixpac_Other_Uniprot_tr_Q6B883_Q6B883_IXOPA|28-84	TGAATTCGGAGCGGTAGCTGGGATCAGTTCTTCTTTGGCAATGGAGAACGTTGTTTCTATTCTAACGGAGACACCGGAGTATGCACAAATGGGGAATGTCATTTGAACACAGAAAGTAGCGTACCGACAGAAACTGATGTAGAGACGCCGGCGCCGACCAAAAAGCCGAAGCAAAAAAAGAAACACTGCACTCGAGA	SWDQFFFGNGERCFYSNGDTGVCTNGECHLNTESSVPTETDVETPAPTKKPKQKKK	Ixpac	Q6B883	Tick	Ixodes	AGCTGGGATCAGTTCTTCTTTGGCAATGGAGAACGTTGTTTCTATTCTAACGGAGACACCGGAGTATGCACAAATGGGGAATGTCATTTGAACACAGAAAGTAGCGTACCGACAGAAACTGATGTAGAGACGCCGGCGCCGACCAAAAAGCCGAAGCAAAAAAAGAAA
174853	Ixpac_Other_Uniprot_tr_Q6B8H6_Q6B8H6_IXOPA|0-56	TGAATTCGGAGCGGTGCTTGCCCGAGCAACCGTGGCGTAGTTAGCGACTGTCGTCATTCTACATGCACTAAGTCAGAATGTGAAACGCAGGGTTTGGAATGCTGCCCGAAGCCGTGTGGCGGCACATGGTGTGTTAAAGGGGTGGTTGATGGAATAACCTTCGGGTCTCCGTGCCCGCAATTCCACTGCACTCGAGA	ACPSNRGVVSDCRHSTCTKSECETQGLECCPKPCGGTWCVKGVVDGITFGSPCPQF	Ixpac	Q6B8H6	Tick	Ixodes	GCTTGCCCGAGCAACCGTGGCGTAGTTAGCGACTGTCGTCATTCTACATGCACTAAGTCAGAATGTGAAACGCAGGGTTTGGAATGCTGCCCGAAGCCGTGTGGCGGCACATGGTGTGTTAAAGGGGTGGTTGATGGAATAACCTTCGGGTCTCCGTGCCCGCAATTC
174854	Ixpac_Other_Uniprot_tr_Q6B8H6_Q6B8H6_IXOPA|28-84	TGAATTCGGAGCGGTTGTTGCCCGAAGCCGTGTGGTGGGACCTGGTGCGTAAAAGGTGTTGTAGATGGTATTACATTTGGTAGTCCGTGTCCGCAGTTTCTGCCGCCGCAAGGGGGCTGCCCGCCGCGCCAGAGTAATGAGACGTGCGAAGATCTGCGCTGCACGAGCGGTAGCCAACGTGTTCACTGCACTCGAGA	CCPKPCGGTWCVKGVVDGITFGSPCPQFLPPQGGCPPRQSNETCEDLRCTSGSQRV	Ixpac	Q6B8H6	Tick	Ixodes	TGTTGCCCGAAGCCGTGTGGTGGGACCTGGTGCGTAAAAGGTGTTGTAGATGGTATTACATTTGGTAGTCCGTGTCCGCAGTTTCTGCCGCCGCAAGGGGGCTGCCCGCCGCGCCAGAGTAATGAGACGTGCGAAGATCTGCGCTGCACGAGCGGTAGCCAACGTGTT
174855	Ixpac_Other_Uniprot_tr_Q6B892_Q6B892_IXOPA|0-56	TGAATTCGGAGCGGTTGGCCGGAAATGGAAGACTGGACTCCGGGCTTTCATTGGACCCGTAAGATGAACATCAAGAATCCGGAAAATAACCCGACATTTAATTACGCTGGACTGGGCTCATTACAAGATGCCTGGCAGGTACTGGAGGACACAAGTAATGACAGTTATTATCTTATGTTTCGTCACTGCACTCGAGA	WPEMEDWTPGFHWTRKMNIKNPENNPTFNYAGLGSLQDAWQVLEDTSNDSYYLMFR	Ixpac	Q6B892	Tick	Ixodes	TGGCCGGAAATGGAAGACTGGACTCCGGGCTTTCATTGGACCCGTAAGATGAACATCAAGAATCCGGAAAATAACCCGACATTTAATTACGCTGGACTGGGCTCATTACAAGATGCCTGGCAGGTACTGGAGGACACAAGTAATGACAGTTATTATCTTATGTTTCGT
174856	Ixpac_Other_Uniprot_tr_Q6B892_Q6B892_IXOPA|28-84	TGAATTCGGAGCGGTAACTATGCCGGACTGGGGAGCCTGCAGGACGCCTGGCAGGTGCTTGAGGATACCAGCAATGACTCTTACTATCTTATGTTCCGCACAGAGGCTCCGATGGGTTCAACCCGCTGTATATCTATGACCGCAAATATCACCAACAAAACGAACAAAACCGCAAATCTTACGCACTGCACTCGAGA	NYAGLGSLQDAWQVLEDTSNDSYYLMFRTEAPMGSTRCISMTANITNKTNKTANLT	Ixpac	Q6B892	Tick	Ixodes	AACTATGCCGGACTGGGGAGCCTGCAGGACGCCTGGCAGGTGCTTGAGGATACCAGCAATGACTCTTACTATCTTATGTTCCGCACAGAGGCTCCGATGGGTTCAACCCGCTGTATATCTATGACCGCAAATATCACCAACAAAACGAACAAAACCGCAAATCTTACG
174857	Ixpac_Other_Uniprot_tr_Q6B892_Q6B892_IXOPA|56-112	TGAATTCGGAGCGGTACCGAAGCACCGATGGGAAGCACCCGCTGTATTTCAATGACAGCAAATATTACGAACAAGACAAATAAGACGGCTAACTTGACGATTAAGTTTTATGATACGGAAGAACATGAATACGAAAACATAACTATACAGGTCCGTGCGCTGAAACAGACGGATTACCTTCTGCACTGCACTCGAGA	TEAPMGSTRCISMTANITNKTNKTANLTIKFYDTEEHEYENITIQVRALKQTDYLL	Ixpac	Q6B892	Tick	Ixodes	ACCGAAGCACCGATGGGAAGCACCCGCTGTATTTCAATGACAGCAAATATTACGAACAAGACAAATAAGACGGCTAACTTGACGATTAAGTTTTATGATACGGAAGAACATGAATACGAAAACATAACTATACAGGTCCGTGCGCTGAAACAGACGGATTACCTTCTG
174858	Ixpac_Other_Uniprot_tr_Q6B892_Q6B892_IXOPA|84-140	TGAATTCGGAGCGGTATCAAGTTTTATGATACCGAAGAACATGAGTATGAAAACATTACCATACAAGTTCGCGCCCTGAAACAGACAGACTACCTTCTGGAAAACGTAGTTCGTGCGAATCTGGACGGTACACTGCCGAATGCGACGCCGGTACCGCCGGGTAGCTATACTTACGCAGAGAACCACTGCACTCGAGA	IKFYDTEEHEYENITIQVRALKQTDYLLENVVRANLDGTLPNATPVPPGSYTYAEN	Ixpac	Q6B892	Tick	Ixodes	ATCAAGTTTTATGATACCGAAGAACATGAGTATGAAAACATTACCATACAAGTTCGCGCCCTGAAACAGACAGACTACCTTCTGGAAAACGTAGTTCGTGCGAATCTGGACGGTACACTGCCGAATGCGACGCCGGTACCGCCGGGTAGCTATACTTACGCAGAGAAC
174859	Ixpac_Other_Uniprot_tr_Q6B892_Q6B892_IXOPA|112-168	TGAATTCGGAGCGGTGAGAATGTTGTACGTGCAAATCTGGATGGCACACTGCCGAATGCAACACCGGTTCCGCCGGGCTCATATACATACGCGGAAAATGACAATTATACATGCTACAGCCGCAGCACACCGTTTCCGGATCGTGTGAATGCCGTCGAGTGGCTTTTGGGGGCAGAAGATCCGCACTGCACTCGAGA	ENVVRANLDGTLPNATPVPPGSYTYAENDNYTCYSRSTPFPDRVNAVEWLLGAEDP	Ixpac	Q6B892	Tick	Ixodes	GAGAATGTTGTACGTGCAAATCTGGATGGCACACTGCCGAATGCAACACCGGTTCCGCCGGGCTCATATACATACGCGGAAAATGACAATTATACATGCTACAGCCGCAGCACACCGTTTCCGGATCGTGTGAATGCCGTCGAGTGGCTTTTGGGGGCAGAAGATCCG
174860	Ixpac_Other_Uniprot_tr_Q6B876_Q6B876_IXOPA|0-56	TGAATTCGGAGCGGTTCAGAGGATAATGGTCAGCAGGAATCAGAAGTAGAAACAACGACACAGTCATTATATGAGCGTTATTATCGCAACAATAGCGGTCTGTGTGGTGCACAGTATCGTAATAGTAGTAATGCAGAACCGGTATATAATTGTACGTTAAAGGCACTGCCGAAGATCGTTAATCACTGCACTCGAGA	SEDNGQQESEVETTTQSLYERYYRNNSGLCGAQYRNSSNAEPVYNCTLKALPKIVN	Ixpac	Q6B876	Tick	Ixodes	TCAGAGGATAATGGTCAGCAGGAATCAGAAGTAGAAACAACGACACAGTCATTATATGAGCGTTATTATCGCAACAATAGCGGTCTGTGTGGTGCACAGTATCGTAATAGTAGTAATGCAGAACCGGTATATAATTGTACGTTAAAGGCACTGCCGAAGATCGTTAAT
174861	Ixpac_Other_Uniprot_tr_Q6B876_Q6B876_IXOPA|28-84	TGAATTCGGAGCGGTTTATGTGGCGCTCAGTATCGTAACAGTTCAAACGCAGAGCCGGTATACAATTGCACTTTGAAAGCCCTTCCGAAAATAGTAAATGAAACCTGGGAGGGTATCCGTCGCAACATCTCAAAGACCATCCCGGAATTTGTCAGCTTAATGTGCAATTTCACGGTCTCTATGCACTGCACTCGAGA	LCGAQYRNSSNAEPVYNCTLKALPKIVNETWEGIRRNISKTIPEFVSLMCNFTVSM	Ixpac	Q6B876	Tick	Ixodes	TTATGTGGCGCTCAGTATCGTAACAGTTCAAACGCAGAGCCGGTATACAATTGCACTTTGAAAGCCCTTCCGAAAATAGTAAATGAAACCTGGGAGGGTATCCGTCGCAACATCTCAAAGACCATCCCGGAATTTGTCAGCTTAATGTGCAATTTCACGGTCTCTATG
174862	Ixpac_Other_Uniprot_tr_Q6B876_Q6B876_IXOPA|56-112	TGAATTCGGAGCGGTGAGACATGGGAAGGTATTCGTCGCAATATTAGTAAAACAATTCCGGAATTTGTGAGCCTTATGTGTAATTTCACCGTGTCAATGCCGGAGTCTTTTTACTTACTGTATATGGGCAATGAGACACCGAACAGTGAAGAAGAAGAACAGTCTACCGGCACGAGTGAAAAACACTGCACTCGAGA	ETWEGIRRNISKTIPEFVSLMCNFTVSMPESFYLLYMGNETPNSEEEEQSTGTSEK	Ixpac	Q6B876	Tick	Ixodes	GAGACATGGGAAGGTATTCGTCGCAATATTAGTAAAACAATTCCGGAATTTGTGAGCCTTATGTGTAATTTCACCGTGTCAATGCCGGAGTCTTTTTACTTACTGTATATGGGCAATGAGACACCGAACAGTGAAGAAGAAGAACAGTCTACCGGCACGAGTGAAAAA
174863	Ixpac_Other_Uniprot_tr_Q6B876_Q6B876_IXOPA|84-140	TGAATTCGGAGCGGTCCGGAGTCTTTTTATCTGTTATATATGGGAAATGAGACTCCGAATAGTGAGGAGGAAGAACAGTCAACGGGTACTTCTGAAAAGCCGCGTCCGGATAAAGTGACGGAACAAGATATTACACGCGCAGAAGAAGATTGCACTGCTAACATCACAGGTTGGACCACAGAACACTGCACTCGAGA	PESFYLLYMGNETPNSEEEEQSTGTSEKPRPDKVTEQDITRAEEDCTANITGWTTE	Ixpac	Q6B876	Tick	Ixodes	CCGGAGTCTTTTTATCTGTTATATATGGGAAATGAGACTCCGAATAGTGAGGAGGAAGAACAGTCAACGGGTACTTCTGAAAAGCCGCGTCCGGATAAAGTGACGGAACAAGATATTACACGCGCAGAAGAAGATTGCACTGCTAACATCACAGGTTGGACCACAGAA
174864	Ixpac_Other_Uniprot_tr_Q6B8G7_Q6B8G7_IXOPA|0-56	TGAATTCGGAGCGGTGGTAACGTTCTGGGTGGATTAGGATACGGAGGTCTGGGGTATGGCGGCCTGGGTTATAGCGGTTTGGGCTATGGTTATGGGTTGGGCAGCGGATACGGACTGGGTTATGGCCTTGGGTATGGTTATGGGCTGGGCTACGGCAGTGGTTTGGGTTATGGTCATGGTCTTCACTGCACTCGAGA	GNVLGGLGYGGLGYGGLGYSGLGYGYGLGSGYGLGYGLGYGYGLGYGSGLGYGHGL	Ixpac	Q6B8G7	Tick	Ixodes	GGTAACGTTCTGGGTGGATTAGGATACGGAGGTCTGGGGTATGGCGGCCTGGGTTATAGCGGTTTGGGCTATGGTTATGGGTTGGGCAGCGGATACGGACTGGGTTATGGCCTTGGGTATGGTTATGGGCTGGGCTACGGCAGTGGTTTGGGTTATGGTCATGGTCTT
174865	Ixpac_Other_Uniprot_tr_Q6B8G7_Q6B8G7_IXOPA|28-84	TGAATTCGGAGCGGTGGTAGCGGATATGGATTGGGTTACGGGCTGGGATATGGCTATGGTTTAGGTTACGGCAGTGGTCTGGGCTATGGGCATGGTCTGGGTTTTGGTCATAGCGGTCTGAGTGGATACGCAGTTGCAGCACCGGCAGTCACTAAAGTGAGCACGGTCCATCATGCACCGGCCCACTGCACTCGAGA	GSGYGLGYGLGYGYGLGYGSGLGYGHGLGFGHSGLSGYAVAAPAVTKVSTVHHAPA	Ixpac	Q6B8G7	Tick	Ixodes	GGTAGCGGATATGGATTGGGTTACGGGCTGGGATATGGCTATGGTTTAGGTTACGGCAGTGGTCTGGGCTATGGGCATGGTCTGGGTTTTGGTCATAGCGGTCTGAGTGGATACGCAGTTGCAGCACCGGCAGTCACTAAAGTGAGCACGGTCCATCATGCACCGGCC
174866	Ixpac_Other_Uniprot_tr_Q6B8G7_Q6B8G7_IXOPA|140-196	TGAATTCGGAGCGGTCCGGCTGTTGCTTCTTATGCGGTTGCACCGGTAGCGAGTTACGCCGTTGCTCCGGCTGTTACGAAGGTTGCCACTGCATACCATGCAGCGCCGGCAATTACGACAGTTGCGCATGCGCCGTCATTTGGCTATGGTTACGGCGTTGGTACCGTTGCCCATGCACCGTTCCACTGCACTCGAGA	PAVASYAVAPVASYAVAPAVTKVATAYHAAPAITTVAHAPSFGYGYGVGTVAHAPF	Ixpac	Q6B8G7	Tick	Ixodes	CCGGCTGTTGCTTCTTATGCGGTTGCACCGGTAGCGAGTTACGCCGTTGCTCCGGCTGTTACGAAGGTTGCCACTGCATACCATGCAGCGCCGGCAATTACGACAGTTGCGCATGCGCCGTCATTTGGCTATGGTTACGGCGTTGGTACCGTTGCCCATGCACCGTTC
174867	Ixpac_Other_Uniprot_tr_Q6B8F8_Q6B8F8_IXOPA|0-56	TGAATTCGGAGCGGTTGGCAAGCTCAGATGACAATTCGCAATCCGGAAAATAACCCGTTACTTAATGATCCGAAATATGGCCCGCTGCAAAATGCCTGGAAAGCTCTGGAACGCAATGATTCATATGTCCTTATGTTTCGTTCTAAGAATTATGAGCCGAACATCACTTGCGTAAAGGTGAAACACTGCACTCGAGA	WQAQMTIRNPENNPLLNDPKYGPLQNAWKALERNDSYVLMFRSKNYEPNITCVKVK	Ixpac	Q6B8F8	Tick	Ixodes	TGGCAAGCTCAGATGACAATTCGCAATCCGGAAAATAACCCGTTACTTAATGATCCGAAATATGGCCCGCTGCAAAATGCCTGGAAAGCTCTGGAACGCAATGATTCATATGTCCTTATGTTTCGTTCTAAGAATTATGAGCCGAACATCACTTGCGTAAAGGTGAAA
174868	Ixpac_Other_Uniprot_tr_Q6B8F8_Q6B8F8_IXOPA|28-84	TGAATTCGGAGCGGTAAAGCACTTGAGCGTAATGATAGCTATGTGCTTATGTTTCGTTCAAAAAATTACGAGCCGAACATTACATGCGTTAAAGTTAAATCAACAGTGTATAACGAGACTTTGAAGATTGCAAATTATACTCGCACGTACTTAAATCTGACCAGTGGTAATACAACCAAGTTACACTGCACTCGAGA	KALERNDSYVLMFRSKNYEPNITCVKVKSTVYNETLKIANYTRTYLNLTSGNTTKL	Ixpac	Q6B8F8	Tick	Ixodes	AAAGCACTTGAGCGTAATGATAGCTATGTGCTTATGTTTCGTTCAAAAAATTACGAGCCGAACATTACATGCGTTAAAGTTAAATCAACAGTGTATAACGAGACTTTGAAGATTGCAAATTATACTCGCACGTACTTAAATCTGACCAGTGGTAATACAACCAAGTTA
174869	Ixpac_Other_Uniprot_tr_Q6B8F8_Q6B8F8_IXOPA|56-112	TGAATTCGGAGCGGTAGTACTGTGTACAATGAAACGCTTAAAATAGCCAATTACACTCGTACCTATCTGAATCTGACCAGTGGTAATACAACTAAATTAGAATTTCAGGTGCGCGCACTGAACCAGAGCGGTTACGAGTTGGAAAATGTCATCCGTGCCGGCCTGAAAGGAACTGCGCCGAGTCACTGCACTCGAGA	STVYNETLKIANYTRTYLNLTSGNTTKLEFQVRALNQSGYELENVIRAGLKGTAPS	Ixpac	Q6B8F8	Tick	Ixodes	AGTACTGTGTACAATGAAACGCTTAAAATAGCCAATTACACTCGTACCTATCTGAATCTGACCAGTGGTAATACAACTAAATTAGAATTTCAGGTGCGCGCACTGAACCAGAGCGGTTACGAGTTGGAAAATGTCATCCGTGCCGGCCTGAAAGGAACTGCGCCGAGT
174870	Ixpac_Other_Uniprot_tr_Q6B8F8_Q6B8F8_IXOPA|84-140	TGAATTCGGAGCGGTGAGTTTCAGGTCCGTGCGCTGAATCAGTCTGGCTACGAACTGGAGAATGTTATTCGCGCCGGGCTGAAAGGGACGGCGCCGAGTAGCACTCCGATTCCGCTGGGCAGTAATATGTATATCCAATATGGCGATTATTCTTGTAATACTTCTAGCAAGCCGTTCTGGGAGCACTGCACTCGAGA	EFQVRALNQSGYELENVIRAGLKGTAPSSTPIPLGSNMYIQYGDYSCNTSSKPFWE	Ixpac	Q6B8F8	Tick	Ixodes	GAGTTTCAGGTCCGTGCGCTGAATCAGTCTGGCTACGAACTGGAGAATGTTATTCGCGCCGGGCTGAAAGGGACGGCGCCGAGTAGCACTCCGATTCCGCTGGGCAGTAATATGTATATCCAATATGGCGATTATTCTTGTAATACTTCTAGCAAGCCGTTCTGGGAG
174871	Ixpac_Other_Uniprot_tr_Q6B8F8_Q6B8F8_IXOPA|112-168	TGAATTCGGAGCGGTTCTACCCCGATACCGTTAGGCAGTAATATGTACATCCAATATGGCGATTATAGCTGCAATACTTCTAGTAAACCGTTCTGGGAAATGCTGCTTGAGGGGGCCAGCTCTGATAAGGATGAATCTAAAACAAGTGACCCGGTTGAAGGGGAGGATTATCTGGATTTTTATCACTGCACTCGAGA	STPIPLGSNMYIQYGDYSCNTSSKPFWEMLLEGASSDKDESKTSDPVEGEDYLDFY	Ixpac	Q6B8F8	Tick	Ixodes	TCTACCCCGATACCGTTAGGCAGTAATATGTACATCCAATATGGCGATTATAGCTGCAATACTTCTAGTAAACCGTTCTGGGAAATGCTGCTTGAGGGGGCCAGCTCTGATAAGGATGAATCTAAAACAAGTGACCCGGTTGAAGGGGAGGATTATCTGGATTTTTAT
174872	Ixpac_Other_Uniprot_tr_Q6B8F8_Q6B8F8_IXOPA|140-196	TGAATTCGGAGCGGTATGTTATTAGAAGGCGCCTCAAGCGACAAAGATGAGAGCAAAACCAGCGATCCGGTCGAGGGTGAGGATTACCTTGATTTTTACGAAGTGTACTCTCAGCCGAGCTGTAATATCCTTCGTAGTCCGTTTCTGCAAGGAGGTTGTGACTTCTGGCTGAACCAGTCTCTGCACTGCACTCGAGA	MLLEGASSDKDESKTSDPVEGEDYLDFYEVYSQPSCNILRSPFLQGGCDFWLNQSL	Ixpac	Q6B8F8	Tick	Ixodes	ATGTTATTAGAAGGCGCCTCAAGCGACAAAGATGAGAGCAAAACCAGCGATCCGGTCGAGGGTGAGGATTACCTTGATTTTTACGAAGTGTACTCTCAGCCGAGCTGTAATATCCTTCGTAGTCCGTTTCTGCAAGGAGGTTGTGACTTCTGGCTGAACCAGTCTCTG
174873	Ixpac_Other_Uniprot_tr_Q6B8F8_Q6B8F8_IXOPA|168-224	TGAATTCGGAGCGGTGAGGTCTACAGTCAACCGTCTTGTAACATTTTGCGCTCTCCGTTTCTTCAGGGTGGCTGTGATTTTTGGCTGAACCAGAGCCTGTTAGCCGACGCTCTGAAACATGCAGTCAACCTTATCCAGTCTATCGATGCTAAAGCACCGAAGGAGACCAATGCCGCCGGCCATCACTGCACTCGAGA	EVYSQPSCNILRSPFLQGGCDFWLNQSLLADALKHAVNLIQSIDAKAPKETNAAGH	Ixpac	Q6B8F8	Tick	Ixodes	GAGGTCTACAGTCAACCGTCTTGTAACATTTTGCGCTCTCCGTTTCTTCAGGGTGGCTGTGATTTTTGGCTGAACCAGAGCCTGTTAGCCGACGCTCTGAAACATGCAGTCAACCTTATCCAGTCTATCGATGCTAAAGCACCGAAGGAGACCAATGCCGCCGGCCAT
174874	Ixpac_Other_Uniprot_tr_Q6B8F8_Q6B8F8_IXOPA|196-252	TGAATTCGGAGCGGTCTGGCGGATGCGCTGAAACATGCAGTTAATTTGATTCAGAGCATTGATGCAAAAGCTCCGAAGGAAACAAACGCTGCGGGACATAATGGTAATGGCAACGAAAATAATACTGAGAATAAGAATAACGAAGAAAAACGTGATGAAGCAGAGCGTTTTGCGGAAGCCTTGCACTGCACTCGAGA	LADALKHAVNLIQSIDAKAPKETNAAGHNGNGNENNTENKNNEEKRDEAERFAEAL	Ixpac	Q6B8F8	Tick	Ixodes	CTGGCGGATGCGCTGAAACATGCAGTTAATTTGATTCAGAGCATTGATGCAAAAGCTCCGAAGGAAACAAACGCTGCGGGACATAATGGTAATGGCAACGAAAATAATACTGAGAATAAGAATAACGAAGAAAAACGTGATGAAGCAGAGCGTTTTGCGGAAGCCTTG
174875	Ixpac_Other_Uniprot_tr_Q6B8F8_Q6B8F8_IXOPA|224-280	TGAATTCGGAGCGGTAACGGGAACGGGAACGAAAACAATACGGAGAACAAAAACAATGAAGAAAAGCGTGATGAGGCAGAGCGCTTTGCCGAAGCACTTTTTAAATCTTTGCCGACTGCATGTCGCTACGCATTTATCGCTTCTTGTGGGTACCCGGAGTTTATGATGTATGATAAGGTGCGTCACTGCACTCGAGA	NGNGNENNTENKNNEEKRDEAERFAEALFKSLPTACRYAFIASCGYPEFMMYDKVR	Ixpac	Q6B8F8	Tick	Ixodes	AACGGGAACGGGAACGAAAACAATACGGAGAACAAAAACAATGAAGAAAAGCGTGATGAGGCAGAGCGCTTTGCCGAAGCACTTTTTAAATCTTTGCCGACTGCATGTCGCTACGCATTTATCGCTTCTTGTGGGTACCCGGAGTTTATGATGTATGATAAGGTGCGT
174876	Ixpac_Other_Uniprot_tr_Q6B881_Q6B881_IXOPA|0-56	TGAATTCGGAGCGGTGATACCAATTATCGCCATCATTACGGCGTTTCATTCGAGAATGATACGTGTAAGTACCGTAATCAAACCTTAAAAGACGGTGGCTTCGAAACTCTGCAGTACCCGTGCGAACTTTGGTTACTGCAGTGCAATCAACAAAAACATTTGCTTTTGAAAGGCTGTAATGTCCACTGCACTCGAGA	DTNYRHHYGVSFENDTCKYRNQTLKDGGFETLQYPCELWLLQCNQQKHLLLKGCNV	Ixpac	Q6B881	Tick	Ixodes	GATACCAATTATCGCCATCATTACGGCGTTTCATTCGAGAATGATACGTGTAAGTACCGTAATCAAACCTTAAAAGACGGTGGCTTCGAAACTCTGCAGTACCCGTGCGAACTTTGGTTACTGCAGTGCAATCAACAAAAACATTTGCTTTTGAAAGGCTGTAATGTC
174877	Ixpac_Other_Uniprot_tr_Q64K78_Q64K78_IXOPA|0-56	TGAATTCGGAGCGGTGACCCGAAGGTGTATCTGAAAGAAGAATTTGCAGATGGTGATGCGTGGACATCACGTTGGGTTCATTCTACAAAAAAAGGTAGCGAACAGGGGACCTTCAAGCTGAGCGCCGGCAAGTTTCATGGGGATCCGGAAAAGGACTTGGGCATTCAGACCTCTGAAGACGCGCACTGCACTCGAGA	DPKVYLKEEFADGDAWTSRWVHSTKKGSEQGTFKLSAGKFHGDPEKDLGIQTSEDA	Ixpac	Q64K78	Tick	Ixodes	GACCCGAAGGTGTATCTGAAAGAAGAATTTGCAGATGGTGATGCGTGGACATCACGTTGGGTTCATTCTACAAAAAAAGGTAGCGAACAGGGGACCTTCAAGCTGAGCGCCGGCAAGTTTCATGGGGATCCGGAAAAGGACTTGGGCATTCAGACCTCTGAAGACGCG
174878	Ixpac_Other_Uniprot_tr_Q64K78_Q64K78_IXOPA|28-84	TGAATTCGGAGCGGTGAACAAGGCACTTTTAAGCTGAGTGCGGGCAAGTTTCATGGAGATCCGGAGAAAGACCTGGGCATTCAGACTAGTGAAGACGCGCGTTTTTACGGGCTGAGCACTAAATTTGAACCGTTTAGCAATGACGGTAAAACGCTGGTTGTTCAGTTTACGGTAAAACATGAGCACTGCACTCGAGA	EQGTFKLSAGKFHGDPEKDLGIQTSEDARFYGLSTKFEPFSNDGKTLVVQFTVKHE	Ixpac	Q64K78	Tick	Ixodes	GAACAAGGCACTTTTAAGCTGAGTGCGGGCAAGTTTCATGGAGATCCGGAGAAAGACCTGGGCATTCAGACTAGTGAAGACGCGCGTTTTTACGGGCTGAGCACTAAATTTGAACCGTTTAGCAATGACGGTAAAACGCTGGTTGTTCAGTTTACGGTAAAACATGAG
174879	Ixpac_Other_Uniprot_tr_Q64K78_Q64K78_IXOPA|56-112	TGAATTCGGAGCGGTCGCTTTTACGGTTTATCAACTAAGTTCGAACCGTTTAGTAACGATGGAAAAACGCTTGTGGTTCAGTTTACCGTTAAACATGAACAGAACATTGATTGCGGAGGTGGTTACGTGAAGTTATTTGATTGTAGTCTGGATCAAAAGGAGATGCATGGCGAATCTCCGTACCACTGCACTCGAGA	RFYGLSTKFEPFSNDGKTLVVQFTVKHEQNIDCGGGYVKLFDCSLDQKEMHGESPY	Ixpac	Q64K78	Tick	Ixodes	CGCTTTTACGGTTTATCAACTAAGTTCGAACCGTTTAGTAACGATGGAAAAACGCTTGTGGTTCAGTTTACCGTTAAACATGAACAGAACATTGATTGCGGAGGTGGTTACGTGAAGTTATTTGATTGTAGTCTGGATCAAAAGGAGATGCATGGCGAATCTCCGTAC
174880	Ixpac_Other_Uniprot_tr_Q64K78_Q64K78_IXOPA|84-140	TGAATTCGGAGCGGTCAGAACATAGACTGTGGTGGTGGATATGTTAAGCTGTTTGACTGTAGTCTGGACCAGAAAGAGATGCATGGAGAGAGCCCGTACCATATTATGTTTGGTCCGGATATATGTGGCCCGGGGACTAAAAAAGTGCATGTAATCTTCAACTATAAAGGTAAAAACCTGCTGCACTGCACTCGAGA	QNIDCGGGYVKLFDCSLDQKEMHGESPYHIMFGPDICGPGTKKVHVIFNYKGKNLL	Ixpac	Q64K78	Tick	Ixodes	CAGAACATAGACTGTGGTGGTGGATATGTTAAGCTGTTTGACTGTAGTCTGGACCAGAAAGAGATGCATGGAGAGAGCCCGTACCATATTATGTTTGGTCCGGATATATGTGGCCCGGGGACTAAAAAAGTGCATGTAATCTTCAACTATAAAGGTAAAAACCTGCTG
174881	Ixpac_Other_Uniprot_tr_Q64K78_Q64K78_IXOPA|112-168	TGAATTCGGAGCGGTCATATTATGTTTGGGCCGGATATTTGTGGTCCGGGCACAAAAAAAGTACATGTTATCTTTAATTATAAGGGCAAAAACCTGCTTATAAATAAAGAGATCCGCTGTAAGGACGATGTATATACACATCTTTATACCCTGATCGTCAAACCGGATAATACCTACACTGTGCACTGCACTCGAGA	HIMFGPDICGPGTKKVHVIFNYKGKNLLINKEIRCKDDVYTHLYTLIVKPDNTYTV	Ixpac	Q64K78	Tick	Ixodes	CATATTATGTTTGGGCCGGATATTTGTGGTCCGGGCACAAAAAAAGTACATGTTATCTTTAATTATAAGGGCAAAAACCTGCTTATAAATAAAGAGATCCGCTGTAAGGACGATGTATATACACATCTTTATACCCTGATCGTCAAACCGGATAATACCTACACTGTG
174882	Ixpac_Other_Uniprot_tr_Q64K78_Q64K78_IXOPA|140-196	TGAATTCGGAGCGGTATAAATAAAGAGATTCGCTGCAAAGATGATGTATACACTCATTTATATACTCTTATTGTCAAACCGGATAACACATACACGGTCAAAATCGATAACGAAGTCGTAGAATCTGGCGAACTGGAGAAAGACTGGTCTTTTCTGCCGCCGAAAAAAATAAAAGACCCGGCCCACTGCACTCGAGA	INKEIRCKDDVYTHLYTLIVKPDNTYTVKIDNEVVESGELEKDWSFLPPKKIKDPA	Ixpac	Q64K78	Tick	Ixodes	ATAAATAAAGAGATTCGCTGCAAAGATGATGTATACACTCATTTATATACTCTTATTGTCAAACCGGATAACACATACACGGTCAAAATCGATAACGAAGTCGTAGAATCTGGCGAACTGGAGAAAGACTGGTCTTTTCTGCCGCCGAAAAAAATAAAAGACCCGGCC
174883	Ixpac_Other_Uniprot_tr_Q64K78_Q64K78_IXOPA|168-224	TGAATTCGGAGCGGTAAGATTGACAACGAAGTGGTGGAGAGCGGGGAGCTTGAAAAAGACTGGTCTTTTCTTCCGCCGAAAAAAATTAAAGATCCGGCAGCAAAAAAACCGGAAGATTGGGACGACCGTGCTAAAATCGACGATCCGGAAGATACGAAACCGGAGGACTGGGACCAGCCGGAACACTGCACTCGAGA	KIDNEVVESGELEKDWSFLPPKKIKDPAAKKPEDWDDRAKIDDPEDTKPEDWDQPE	Ixpac	Q64K78	Tick	Ixodes	AAGATTGACAACGAAGTGGTGGAGAGCGGGGAGCTTGAAAAAGACTGGTCTTTTCTTCCGCCGAAAAAAATTAAAGATCCGGCAGCAAAAAAACCGGAAGATTGGGACGACCGTGCTAAAATCGACGATCCGGAAGATACGAAACCGGAGGACTGGGACCAGCCGGAA
174884	Ixpac_Other_Uniprot_tr_Q64K78_Q64K78_IXOPA|196-252	TGAATTCGGAGCGGTGCTAAAAAGCCGGAAGATTGGGATGACCGCGCTAAAATCGATGATCCGGAAGACACCAAACCGGAGGATTGGGATCAACCGGAGTATATTCCGGATCCGGACGCAACCAAACCGGAAGACTGGGATGACGAGATGGATGGGGAATGGGAGCCGCCGCAGATTAACAATCACTGCACTCGAGA	AKKPEDWDDRAKIDDPEDTKPEDWDQPEYIPDPDATKPEDWDDEMDGEWEPPQINN	Ixpac	Q64K78	Tick	Ixodes	GCTAAAAAGCCGGAAGATTGGGATGACCGCGCTAAAATCGATGATCCGGAAGACACCAAACCGGAGGATTGGGATCAACCGGAGTATATTCCGGATCCGGACGCAACCAAACCGGAAGACTGGGATGACGAGATGGATGGGGAATGGGAGCCGCCGCAGATTAACAAT
174885	Ixpac_Other_Uniprot_tr_Q64K78_Q64K78_IXOPA|224-280	TGAATTCGGAGCGGTTATATACCGGATCCGGATGCTACCAAACCGGAAGATTGGGATGATGAGATGGATGGTGAATGGGAACCGCCGCAGATCAACAATCCGGCCTTTAAAGGCGAGTGGAAACCGAAGCAGATTGATAATCCGGCCTATAAAGGTGCCTGGGTGCATCCGGAAATTGATAACCACTGCACTCGAGA	YIPDPDATKPEDWDDEMDGEWEPPQINNPAFKGEWKPKQIDNPAYKGAWVHPEIDN	Ixpac	Q64K78	Tick	Ixodes	TATATACCGGATCCGGATGCTACCAAACCGGAAGATTGGGATGATGAGATGGATGGTGAATGGGAACCGCCGCAGATCAACAATCCGGCCTTTAAAGGCGAGTGGAAACCGAAGCAGATTGATAATCCGGCCTATAAAGGTGCCTGGGTGCATCCGGAAATTGATAAC
174886	Ixpac_Other_Uniprot_tr_Q64K78_Q64K78_IXOPA|252-308	TGAATTCGGAGCGGTCCGGCGTTCAAAGGTGAATGGAAGCCGAAACAAATAGACAATCCGGCTTATAAAGGGGCGTGGGTGCATCCGGAAATCGATAATCCGGAGTATAGTCCGGATCCGAAGCTTCATTCTTATAAGGAAATCTGCACTCTGGGCTTCGACCTGTGGCAGGTGAAGAGTGGGCACTGCACTCGAGA	PAFKGEWKPKQIDNPAYKGAWVHPEIDNPEYSPDPKLHSYKEICTLGFDLWQVKSG	Ixpac	Q64K78	Tick	Ixodes	CCGGCGTTCAAAGGTGAATGGAAGCCGAAACAAATAGACAATCCGGCTTATAAAGGGGCGTGGGTGCATCCGGAAATCGATAATCCGGAGTATAGTCCGGATCCGAAGCTTCATTCTTATAAGGAAATCTGCACTCTGGGCTTCGACCTGTGGCAGGTGAAGAGTGGG
174887	Ixpac_Other_Uniprot_tr_Q64K78_Q64K78_IXOPA|280-336	TGAATTCGGAGCGGTCCGGAATACTCACCGGACCCGAAACTTCATTCTTATAAAGAGATTTGCACACTGGGTTTCGACTTGTGGCAGGTTAAATCAGGAACTATTTTTGACAACATTCTTGTTACCGACGATGAAGAATATGCTCGCCAGTATGGTGAGGAGACCTGGGGTGCAACTAAAGACCACTGCACTCGAGA	PEYSPDPKLHSYKEICTLGFDLWQVKSGTIFDNILVTDDEEYARQYGEETWGATKD	Ixpac	Q64K78	Tick	Ixodes	CCGGAATACTCACCGGACCCGAAACTTCATTCTTATAAAGAGATTTGCACACTGGGTTTCGACTTGTGGCAGGTTAAATCAGGAACTATTTTTGACAACATTCTTGTTACCGACGATGAAGAATATGCTCGCCAGTATGGTGAGGAGACCTGGGGTGCAACTAAAGAC
174888	Ixpac_Other_Uniprot_tr_Q64K78_Q64K78_IXOPA|308-364	TGAATTCGGAGCGGTACCATTTTTGACAATATCCTGGTTACCGATGACGAAGAGTACGCACGCCAATATGGCGAAGAAACCTGGGGTGCAACCAAAGATGCGGAGAAAAAGATGAAAGAACAGCAGGACGAAAAAGAAGACAAAGAGGCTGAAAAGAAAGACAAAGAAGACGAAAAAGATGAACACTGCACTCGAGA	TIFDNILVTDDEEYARQYGEETWGATKDAEKKMKEQQDEKEDKEAEKKDKEDEKDE	Ixpac	Q64K78	Tick	Ixodes	ACCATTTTTGACAATATCCTGGTTACCGATGACGAAGAGTACGCACGCCAATATGGCGAAGAAACCTGGGGTGCAACCAAAGATGCGGAGAAAAAGATGAAAGAACAGCAGGACGAAAAAGAAGACAAAGAGGCTGAAAAGAAAGACAAAGAAGACGAAAAAGATGAA
174889	Ixpac_Other_Uniprot_tr_Q64K78_Q64K78_IXOPA|336-392	TGAATTCGGAGCGGTGCGGAGAAGAAAATGAAAGAACAACAAGATGAAAAAGAAGATAAGGAAGCAGAGAAAAAAGACAAAGAGGATGAGAAAGACGAAGATTTTGAAGAAGAAGATGAAGAAGACAAAAAAGAAGATGAAGAAGCTCCGGCTGGGGGAGACGCGGAAGAAGAACATAAACATCACTGCACTCGAGA	AEKKMKEQQDEKEDKEAEKKDKEDEKDEDFEEEDEEDKKEDEEAPAGGDAEEEHKH	Ixpac	Q64K78	Tick	Ixodes	GCGGAGAAGAAAATGAAAGAACAACAAGATGAAAAAGAAGATAAGGAAGCAGAGAAAAAAGACAAAGAGGATGAGAAAGACGAAGATTTTGAAGAAGAAGATGAAGAAGACAAAAAAGAAGATGAAGAAGCTCCGGCTGGGGGAGACGCGGAAGAAGAACATAAACAT
174890	Ixpac_Other_Uniprot_tr_Q6B8G6_Q6B8G6_IXOPA|CTERM|STOP	TGAATTCGGAGCGGTCAGTACGGTTATGGGGGCTATGGCCGCGGCTACGGTGGTTATGGTCGTGGTTACGGCGGTTACGGTCGTGGGTATGGCGGTTACGGAGGCTATGGTGGTTACGGACGTGGATTTGGAGGCTATGGTCGTGGGTATGGTGGTTATGGACGCTATGGGTACTTTGGCCACTGCACTCGAGA	QYGYGGYGRGYGGYGRGYGGYGRGYGGYGGYGGYGRGFGGYGRGYGGYGRYGYFG	Ixpac	Q6B8G6	Tick	Ixodes	CAGTACGGTTATGGGGGCTATGGCCGCGGCTACGGTGGTTATGGTCGTGGTTACGGCGGTTACGGTCGTGGGTATGGCGGTTACGGAGGCTATGGTGGTTACGGACGTGGATTTGGAGGCTATGGTCGTGGGTATGGTGGTTATGGACGCTATGGGTACTTTGGC
174891	Ixpac_Other_Uniprot_tr_Q6B870_Q6B870_IXOPA|CTERM|STOP	TGAATTCGGAGCGGTTTTTATAAGTATTGCAACACAACCCAGACCTTTACAGTGTATTTCCCGAATTGCACTGAACGTAACTCTCGCTTTTATGGCGGCCGCGGTGTGGAACCGCTTGATAGCCGTAGTCTTTTTAAAGATCTGCATCATTTTTTTTTCTTGATTCCGCAGAAAACTTTACACTGCACTCGAGA	FYKYCNTTQTFTVYFPNCTERNSRFYGGRGVEPLDSRSLFKDLHHFFFLIPQKTL	Ixpac	Q6B870	Tick	Ixodes	TTTTATAAGTATTGCAACACAACCCAGACCTTTACAGTGTATTTCCCGAATTGCACTGAACGTAACTCTCGCTTTTATGGCGGCCGCGGTGTGGAACCGCTTGATAGCCGTAGTCTTTTTAAAGATCTGCATCATTTTTTTTTCTTGATTCCGCAGAAAACTTTA
174892	Ixpac_Other_Uniprot_tr_Q6B8E8_Q6B8E8_IXOPA|CTERM|STOP|C-PADDED-5	TGAATTCGGAGCGGTCAGTTTGGTTACGGGGGCTATGGGGGGTATGGGCGTGGGCTTGGCTATGGGCGTGGTTTTGGGGGTTATGGTGGTTATGGTCGTGGGTTCGGAGGGTATGGAGGATACGGTAGCGGGTTCGGGTACGGCCGTGGCTTCGGGTTCTATGGGGGGGGCTCTGGTGGACACTGCACTCGAGA	QFGYGGYGGYGRGLGYGRGFGGYGGYGRGFGGYGGYGSGFGYGRGFGFYGGGSGG	Ixpac	Q6B8E8	Tick	Ixodes	CAGTTTGGTTACGGGGGCTATGGGGGGTATGGGCGTGGGCTTGGCTATGGGCGTGGTTTTGGGGGTTATGGTGGTTATGGTCGTGGGTTCGGAGGGTATGGAGGATACGGTAGCGGGTTCGGGTACGGCCGTGGCTTCGGGTTCTATGGGGGGGGCTCTGGTGGA
174893	Ixpac_Other_Uniprot_tr_Q6B8G1_Q6B8G1_IXOPA|CTERM|STOP	TGAATTCGGAGCGGTTGCGAGTTAACTAGCAAAAAAAAAGACTGCCGTCAAATGAGTAACCGTTATTTTTTTAACAAAAAAACCAAAAAGTGTAAAAAAATTAAGGCGAAAAAATGTCCGACCAGCCAGAATTATTTCCTGAGCAAACAGGCCTGTGAAAGTATCTGCAATCGCCGTAGCCACTGCACTCGAGA	CELTSKKKDCRQMSNRYFFNKKTKKCKKIKAKKCPTSQNYFLSKQACESICNRRS	Ixpac	Q6B8G1	Tick	Ixodes	TGCGAGTTAACTAGCAAAAAAAAAGACTGCCGTCAAATGAGTAACCGTTATTTTTTTAACAAAAAAACCAAAAAGTGTAAAAAAATTAAGGCGAAAAAATGTCCGACCAGCCAGAATTATTTCCTGAGCAAACAGGCCTGTGAAAGTATCTGCAATCGCCGTAGC
174894	Ixpac_Other_Uniprot_tr_Q6B874_Q6B874_IXOPA|CTERM|STOP	TGAATTCGGAGCGGTCAATGGGTAACGGAGTGCAAATTCAAATGTGGGTATGAGAACAACGACGGTTACATTAAAACCACAACCGGCCAGACGTATAACCTTAAGGATGGCACCCCGTGCGGTCATTCTCGTGTTTGTATCAACGGCGACTGCGTGGACACTTGTTCTATGCGTTTTGTGCACTGCACTCGAGA	QWVTECKFKCGYENNDGYIKTTTGQTYNLKDGTPCGHSRVCINGDCVDTCSMRFV	Ixpac	Q6B874	Tick	Ixodes	CAATGGGTAACGGAGTGCAAATTCAAATGTGGGTATGAGAACAACGACGGTTACATTAAAACCACAACCGGCCAGACGTATAACCTTAAGGATGGCACCCCGTGCGGTCATTCTCGTGTTTGTATCAACGGCGACTGCGTGGACACTTGTTCTATGCGTTTTGTG
174895	Ixpac_Other_Uniprot_tr_Q6B896_Q6B896_IXOPA|CTERM|STOP	TGAATTCGGAGCGGTCAGAACGTAGAGCGTTGTCAGTTTACGTGTGAAAAAGAGGATACGTCATCAGGCCATAGCGTCGTTAGTAAACAACTGTTCCGTTTGAAAGATGGTACTCCGTGCGGTTACGATATGGTGTGCCGTGGCGGCGCTTGCATCGACATTCTGGATATGAATTTCGTTCACTGCACTCGAGA	QNVERCQFTCEKEDTSSGHSVVSKQLFRLKDGTPCGYDMVCRGGACIDILDMNFV	Ixpac	Q6B896	Tick	Ixodes	CAGAACGTAGAGCGTTGTCAGTTTACGTGTGAAAAAGAGGATACGTCATCAGGCCATAGCGTCGTTAGTAAACAACTGTTCCGTTTGAAAGATGGTACTCCGTGCGGTTACGATATGGTGTGCCGTGGCGGCGCTTGCATCGACATTCTGGATATGAATTTCGTT
174896	Ixpac_Other_Uniprot_tr_Q6B883_Q6B883_IXOPA|CTERM|STOP	TGAATTCGGAGCGGTTGTTTTTACTCTAATGGCGATACAGGGGTATGCACAAATGGGGAATGCCATTTGAATACTGAATCTAGTGTCCCGACAGAGACCGATGTGGAAACACCGGCTCCGACTAAAAAACCGAAGCAAAAAAAAAAAAAACAGAAGAAGACTAAAAAGCCGAAGCGTAACCACTGCACTCGAGA	CFYSNGDTGVCTNGECHLNTESSVPTETDVETPAPTKKPKQKKKKQKKTKKPKRN	Ixpac	Q6B883	Tick	Ixodes	TGTTTTTACTCTAATGGCGATACAGGGGTATGCACAAATGGGGAATGCCATTTGAATACTGAATCTAGTGTCCCGACAGAGACCGATGTGGAAACACCGGCTCCGACTAAAAAACCGAAGCAAAAAAAAAAAAAACAGAAGAAGACTAAAAAGCCGAAGCGTAAC
174897	Ixpac_Other_Uniprot_tr_Q6B8H6_Q6B8H6_IXOPA|CTERM|STOP	TGAATTCGGAGCGGTATCACGTTTGGCTCACCGTGTCCGCAATTTTTGCCGCCGCAGGGTGGCTGCCCGCCGCGCCAGAGCAATGAAACGTGCGAAGATCTTCGCTGCACAAGCGGGAGTCAGCGCGTGTGTTGCCTTCGCGCATGTGGTGACCCGTTTTGTTTCCCGTACGCGGAAGATCACTGCACTCGAGA	ITFGSPCPQFLPPQGGCPPRQSNETCEDLRCTSGSQRVCCLRACGDPFCFPYAED	Ixpac	Q6B8H6	Tick	Ixodes	ATCACGTTTGGCTCACCGTGTCCGCAATTTTTGCCGCCGCAGGGTGGCTGCCCGCCGCGCCAGAGCAATGAAACGTGCGAAGATCTTCGCTGCACAAGCGGGAGTCAGCGCGTGTGTTGCCTTCGCGCATGTGGTGACCCGTTTTGTTTCCCGTACGCGGAAGAT
174898	Ixpac_Other_Uniprot_tr_Q6B892_Q6B892_IXOPA|CTERM|STOP	TGAATTCGGAGCGGTGATGGCACCCTGCCGAATGCGACCCCGGTTCCGCCGGGTAGCTATACATATGCGGAAAATGACAATTACACTTGTTACTCACGCAGTACGCCGTTTCCGGATCGTGTAAATGCAGTTGAATGGCTGCTTGGTGCTGAAGACCCGGACGACAATCCGACAATGAGTCACTGCACTCGAGA	DGTLPNATPVPPGSYTYAENDNYTCYSRSTPFPDRVNAVEWLLGAEDPDDNPTMS	Ixpac	Q6B892	Tick	Ixodes	GATGGCACCCTGCCGAATGCGACCCCGGTTCCGCCGGGTAGCTATACATATGCGGAAAATGACAATTACACTTGTTACTCACGCAGTACGCCGTTTCCGGATCGTGTAAATGCAGTTGAATGGCTGCTTGGTGCTGAAGACCCGGACGACAATCCGACAATGAGT
174899	Ixpac_Other_Uniprot_tr_Q6B876_Q6B876_IXOPA|CTERM|STOP	TGAATTCGGAGCGGTGAAGAACAGAGTACGGGAACCAGCGAGAAGCCGCGTCCGGATAAAGTTACGGAACAGGATATCACCCGTGCAGAAGAAGATTGCACAGCTAACATTACGGGATGGACGACGGAGGCCCCGACCACTCTTGCGCCGACGGAGACGCCGGAATTAGAGGCAACCGCCCACTGCACTCGAGA	EEQSTGTSEKPRPDKVTEQDITRAEEDCTANITGWTTEAPTTLAPTETPELEATA	Ixpac	Q6B876	Tick	Ixodes	GAAGAACAGAGTACGGGAACCAGCGAGAAGCCGCGTCCGGATAAAGTTACGGAACAGGATATCACCCGTGCAGAAGAAGATTGCACAGCTAACATTACGGGATGGACGACGGAGGCCCCGACCACTCTTGCGCCGACGGAGACGCCGGAATTAGAGGCAACCGCC
174900	Ixpac_Other_Uniprot_tr_Q6B8G7_Q6B8G7_IXOPA|CTERM|STOP	TGAATTCGGAGCGGTCATGCCGCGCCGGCGATTACAACGGTGGCACATGCTCCGTCTTTCGGCTATGGCTATGGTGTGGGTACCGTAGCCCATGCGCCGTTTTTTGGATATGGTTATGGCGTTGGTCCGTTGGGTTACGGGTCTGATCCGCCGCCGCGCACTTGTTTAGCGGCCACAGCGCACTGCACTCGAGA	HAAPAITTVAHAPSFGYGYGVGTVAHAPFFGYGYGVGPLGYGSDPPPRTCLAATA	Ixpac	Q6B8G7	Tick	Ixodes	CATGCCGCGCCGGCGATTACAACGGTGGCACATGCTCCGTCTTTCGGCTATGGCTATGGTGTGGGTACCGTAGCCCATGCGCCGTTTTTTGGATATGGTTATGGCGTTGGTCCGTTGGGTTACGGGTCTGATCCGCCGCCGCGCACTTGTTTAGCGGCCACAGCG
174901	Ixpac_Other_Uniprot_tr_Q6B8F8_Q6B8F8_IXOPA|CTERM|STOP	TGAATTCGGAGCGGTCGCGACGAAGCCGAACGTTTTGCAGAAGCGTTGTTTAAGTCACTTCCGACAGCTTGTCGTTATGCGTTTATCGCCTCTTGTGGCTACCCGGAGTTCATGATGTACGATAAGGTTCGTTGCAAGACCGAAATTAAAGAACCGACAACGACAACTCCGTCTGAAGAACACTGCACTCGAGA	RDEAERFAEALFKSLPTACRYAFIASCGYPEFMMYDKVRCKTEIKEPTTTTPSEE	Ixpac	Q6B8F8	Tick	Ixodes	CGCGACGAAGCCGAACGTTTTGCAGAAGCGTTGTTTAAGTCACTTCCGACAGCTTGTCGTTATGCGTTTATCGCCTCTTGTGGCTACCCGGAGTTCATGATGTACGATAAGGTTCGTTGCAAGACCGAAATTAAAGAACCGACAACGACAACTCCGTCTGAAGAA
174902	Ixpac_Other_Uniprot_tr_Q6B881_Q6B881_IXOPA|CTERM|STOP	TGAATTCGGAGCGGTTTCGAGACCCTGCAGTATCCGTGCGAGTTATGGCTTTTACAGTGTAACCAGCAGAAACATCTGTTATTGAAAGGTTGTAATGTTCAACATGCAATGGAAGTGGCGTCAACCAGCACAACATTAATCACGTACTGGCCGCGTTGCTGCCCGCGCTATCCGATCTGTCACTGCACTCGAGA	FETLQYPCELWLLQCNQQKHLLLKGCNVQHAMEVASTSTTLITYWPRCCPRYPIC	Ixpac	Q6B881	Tick	Ixodes	TTCGAGACCCTGCAGTATCCGTGCGAGTTATGGCTTTTACAGTGTAACCAGCAGAAACATCTGTTATTGAAAGGTTGTAATGTTCAACATGCAATGGAAGTGGCGTCAACCAGCACAACATTAATCACGTACTGGCCGCGTTGCTGCCCGCGCTATCCGATCTGT
174903	Ixpac_Other_Uniprot_tr_Q64K78_Q64K78_IXOPA|CTERM|STOP	TGAATTCGGAGCGGTGAGCAACAGGATGAAAAGGAGGATAAAGAAGCGGAAAAAAAAGATAAAGAGGATGAAAAGGATGAAGACTTCGAAGAGGAAGATGAAGAGGACAAAAAGGAAGATGAGGAGGCGCCGGCCGGAGGTGACGCAGAAGAGGAGCATAAACATGATCATGAAGAACTGCACTGCACTCGAGA	EQQDEKEDKEAEKKDKEDEKDEDFEEEDEEDKKEDEEAPAGGDAEEEHKHDHEEL	Ixpac	Q64K78	Tick	Ixodes	GAGCAACAGGATGAAAAGGAGGATAAAGAAGCGGAAAAAAAAGATAAAGAGGATGAAAAGGATGAAGACTTCGAAGAGGAAGATGAAGAGGACAAAAAGGAAGATGAGGAGGCGCCGGCCGGAGGTGACGCAGAAGAGGAGCATAAACATGATCATGAAGAACTG
174904	Ixric_Other_Sialome_JAA72359.1|0-56	TGAATTCGGAGCGGTAATGATGTTGTGAGTACATCAATACAGAACACTAATGTTGAGCGTAACATTGATTTGGCCAGTCAGTTAGTTAAAATCACGACAAAAGTTACTGTCGAAAACAAGGGCAGCGCTCCGGTTAAATCATATCTGGTAAGCTTAACCAGTGAAGAAAAAGGCCATCTGGCCCACTGCACTCGAGA	NDVVSTSIQNTNVERNIDLASQLVKITTKVTVENKGSAPVKSYLVSLTSEEKGHLA	Ixric	JAA72359.1	Tick	Ixodes	AATGATGTTGTGAGTACATCAATACAGAACACTAATGTTGAGCGTAACATTGATTTGGCCAGTCAGTTAGTTAAAATCACGACAAAAGTTACTGTCGAAAACAAGGGCAGCGCTCCGGTTAAATCATATCTGGTAAGCTTAACCAGTGAAGAAAAAGGCCATCTGGCC
174905	Ixric_Other_Sialome_JAA72359.1|28-84	TGAATTCGGAGCGGTAAGGTCACAGTAGAAAATAAAGGTTCTGCTCCGGTCAAAAGTTACTTGGTAAGCCTGACTAGCGAAGAAAAGGGGCATTTGGCATTTATCGGTGCAGTGGCGGCCAACGACCAGGATACACCGCTGCGTGTTACTGAAACAGTGGTTGCCAACCAGAAAACTCATCATCACTGCACTCGAGA	KVTVENKGSAPVKSYLVSLTSEEKGHLAFIGAVAANDQDTPLRVTETVVANQKTHH	Ixric	JAA72359.1	Tick	Ixodes	AAGGTCACAGTAGAAAATAAAGGTTCTGCTCCGGTCAAAAGTTACTTGGTAAGCCTGACTAGCGAAGAAAAGGGGCATTTGGCATTTATCGGTGCAGTGGCGGCCAACGACCAGGATACACCGCTGCGTGTTACTGAAACAGTGGTTGCCAACCAGAAAACTCATCAT
174906	Ixric_Other_Sialome_JAA72359.1|56-112	TGAATTCGGAGCGGTTTCATTGGGGCGGTCGCTGCCAATGACCAGGACACCCCGCTGCGCGTGACCGAAACGGTCGTGGCTAATCAAAAGACCCATCATCATTATCGTGTAGACTTGCCGACTCCGCTGGCTGCGGGTAAATCAGTAAAGCTGGAACTTGAGGCTACTTTTAGTCATTTAGTTCACTGCACTCGAGA	FIGAVAANDQDTPLRVTETVVANQKTHHHYRVDLPTPLAAGKSVKLELEATFSHLV	Ixric	JAA72359.1	Tick	Ixodes	TTCATTGGGGCGGTCGCTGCCAATGACCAGGACACCCCGCTGCGCGTGACCGAAACGGTCGTGGCTAATCAAAAGACCCATCATCATTATCGTGTAGACTTGCCGACTCCGCTGGCTGCGGGTAAATCAGTAAAGCTGGAACTTGAGGCTACTTTTAGTCATTTAGTT
174907	Ixric_Other_Sialome_JAA72359.1|84-140	TGAATTCGGAGCGGTCATTACCGTGTCGACCTGCCGACACCGCTGGCGGCCGGGAAATCAGTGAAGCTGGAATTGGAGGCGACATTTAGCCATCTGGTGACCCCGCATCCGACCCATATCACCCAGGCCGAGCGCCAGCTGGTTCTTTATCAAGGGAATCATTATTTTTTGAGCTTATATCCGCACTGCACTCGAGA	HYRVDLPTPLAAGKSVKLELEATFSHLVTPHPTHITQAERQLVLYQGNHYFLSLYP	Ixric	JAA72359.1	Tick	Ixodes	CATTACCGTGTCGACCTGCCGACACCGCTGGCGGCCGGGAAATCAGTGAAGCTGGAATTGGAGGCGACATTTAGCCATCTGGTGACCCCGCATCCGACCCATATCACCCAGGCCGAGCGCCAGCTGGTTCTTTATCAAGGGAATCATTATTTTTTGAGCTTATATCCG
174908	Ixric_Other_Sialome_JAA72359.1|112-168	TGAATTCGGAGCGGTACGCCGCATCCGACACATATTACCCAGGCCGAACGCCAGCTGGTGCTGTATCAGGGGAATCATTATTTTCTTAGTTTGTATCCGACCCAGTCACAGACTACCCGTGTGACCCTGCCGAGCTCTAAAATTGAAAGCTATAGCAAGCTGAAACCGGCTTCTCAATCTGAACACTGCACTCGAGA	TPHPTHITQAERQLVLYQGNHYFLSLYPTQSQTTRVTLPSSKIESYSKLKPASQSE	Ixric	JAA72359.1	Tick	Ixodes	ACGCCGCATCCGACACATATTACCCAGGCCGAACGCCAGCTGGTGCTGTATCAGGGGAATCATTATTTTCTTAGTTTGTATCCGACCCAGTCACAGACTACCCGTGTGACCCTGCCGAGCTCTAAAATTGAAAGCTATAGCAAGCTGAAACCGGCTTCTCAATCTGAA
174909	Ixric_Other_Sialome_JAA72359.1|140-196	TGAATTCGGAGCGGTACACAGTCACAAACGACCCGCGTCACCCTGCCGAGTAGCAAAATCGAAAGCTACAGCAAGTTAAAGCCGGCATCACAGTCAGAAAGCACGGTTACGTACGGCCCGTATGAAAAAGTCCAGCCGTTGTCAGAAGACAAAATGACTGTTCATTATGAAAACAATAATGCCCACTGCACTCGAGA	TQSQTTRVTLPSSKIESYSKLKPASQSESTVTYGPYEKVQPLSEDKMTVHYENNNA	Ixric	JAA72359.1	Tick	Ixodes	ACACAGTCACAAACGACCCGCGTCACCCTGCCGAGTAGCAAAATCGAAAGCTACAGCAAGTTAAAGCCGGCATCACAGTCAGAAAGCACGGTTACGTACGGCCCGTATGAAAAAGTCCAGCCGTTGTCAGAAGACAAAATGACTGTTCATTATGAAAACAATAATGCC
174910	Ixric_Other_Sialome_JAA72359.1|168-224	TGAATTCGGAGCGGTAGCACCGTCACCTACGGACCGTACGAAAAAGTACAGCCGTTAAGCGAAGATAAAATGACTGTGCATTACGAGAATAATAATGCATTCTTGACCGTTACAAGCCTGGAGCGTGCTATCGAAGTTAGCCATTGGGGCGTAATCTCAGTTGAGGAGGTCATTGATCTTCGCCACTGCACTCGAGA	STVTYGPYEKVQPLSEDKMTVHYENNNAFLTVTSLERAIEVSHWGVISVEEVIDLR	Ixric	JAA72359.1	Tick	Ixodes	AGCACCGTCACCTACGGACCGTACGAAAAAGTACAGCCGTTAAGCGAAGATAAAATGACTGTGCATTACGAGAATAATAATGCATTCTTGACCGTTACAAGCCTGGAGCGTGCTATCGAAGTTAGCCATTGGGGCGTAATCTCAGTTGAGGAGGTCATTGATCTTCGC
174911	Ixric_Other_Sialome_JAA72359.1|196-252	TGAATTCGGAGCGGTTTTTTAACGGTGACAAGTTTAGAGCGCGCAATCGAGGTTAGCCATTGGGGCGTCATTAGCGTCGAAGAGGTCATTGATCTTCGTCATACAGGCGCTATCCTGAAAGGCAGCTTTTCACGCTACGAGTACCAGCGTGATCAGAATGGGGTAAGTTCAGTGAAGTCTTTCCACTGCACTCGAGA	FLTVTSLERAIEVSHWGVISVEEVIDLRHTGAILKGSFSRYEYQRDQNGVSSVKSF	Ixric	JAA72359.1	Tick	Ixodes	TTTTTAACGGTGACAAGTTTAGAGCGCGCAATCGAGGTTAGCCATTGGGGCGTCATTAGCGTCGAAGAGGTCATTGATCTTCGTCATACAGGCGCTATCCTGAAAGGCAGCTTTTCACGCTACGAGTACCAGCGTGATCAGAATGGGGTAAGTTCAGTGAAGTCTTTC
174912	Ixric_Other_Sialome_JAA72359.1|224-280	TGAATTCGGAGCGGTCATACAGGTGCCATCCTTAAAGGCTCTTTTAGTCGTTATGAGTATCAACGCGATCAAAATGGAGTATCAAGTGTTAAAAGCTTTCGTACTGTGTTACCGGCCAGTGCCATGGACGTTTATTATCGCGATGAAATAGGAAACATAAGCACGAGTCATATGAAAGTCTTACACTGCACTCGAGA	HTGAILKGSFSRYEYQRDQNGVSSVKSFRTVLPASAMDVYYRDEIGNISTSHMKVL	Ixric	JAA72359.1	Tick	Ixodes	CATACAGGTGCCATCCTTAAAGGCTCTTTTAGTCGTTATGAGTATCAACGCGATCAAAATGGAGTATCAAGTGTTAAAAGCTTTCGTACTGTGTTACCGGCCAGTGCCATGGACGTTTATTATCGCGATGAAATAGGAAACATAAGCACGAGTCATATGAAAGTCTTA
174913	Ixric_Other_Sialome_JAA72359.1|252-308	TGAATTCGGAGCGGTCGCACAGTTCTGCCGGCTTCTGCTATGGATGTTTATTATCGTGATGAAATTGGCAACATCAGCACCTCTCATATGAAAGTATTAGATGACAGCGTGGAACTGGATATCCGTCCGCGTTTCCCGTTATTTGGGGGCTGGAAAACACATTATGTTCTGGGCTATTATGTCCACTGCACTCGAGA	RTVLPASAMDVYYRDEIGNISTSHMKVLDDSVELDIRPRFPLFGGWKTHYVLGYYV	Ixric	JAA72359.1	Tick	Ixodes	CGCACAGTTCTGCCGGCTTCTGCTATGGATGTTTATTATCGTGATGAAATTGGCAACATCAGCACCTCTCATATGAAAGTATTAGATGACAGCGTGGAACTGGATATCCGTCCGCGTTTCCCGTTATTTGGGGGCTGGAAAACACATTATGTTCTGGGCTATTATGTC
174914	Ixric_Other_Sialome_JAA72359.1|280-336	TGAATTCGGAGCGGTGATGATTCTGTCGAATTAGATATTCGCCCGCGTTTTCCGCTGTTTGGGGGTTGGAAAACCCATTACGTGCTTGGTTATTATGTTCCGACCTACGAATATCTGTACAACTCAGGTGATAACTATGTACTGCAAATGCGTTTTGTCGACCATATTTTCGACGATAGCGTCCACTGCACTCGAGA	DDSVELDIRPRFPLFGGWKTHYVLGYYVPTYEYLYNSGDNYVLQMRFVDHIFDDSV	Ixric	JAA72359.1	Tick	Ixodes	GATGATTCTGTCGAATTAGATATTCGCCCGCGTTTTCCGCTGTTTGGGGGTTGGAAAACCCATTACGTGCTTGGTTATTATGTTCCGACCTACGAATATCTGTACAACTCAGGTGATAACTATGTACTGCAAATGCGTTTTGTCGACCATATTTTCGACGATAGCGTC
174915	Ixric_Other_Sialome_JAA72359.1|308-364	TGAATTCGGAGCGGTCCGACGTATGAATATTTATATAATTCAGGAGATAATTACGTACTGCAGATGCGTTTTGTAGATCATATCTTCGATGATTCAGTGATTGACAAGGCTAGTGTTCGTATCATATTGCCGGAGGGCGCACGCGATATTAAACTGAAAACTCCGTTTCCGGTGACCCGCCTGCACTGCACTCGAGA	PTYEYLYNSGDNYVLQMRFVDHIFDDSVIDKASVRIILPEGARDIKLKTPFPVTRL	Ixric	JAA72359.1	Tick	Ixodes	CCGACGTATGAATATTTATATAATTCAGGAGATAATTACGTACTGCAGATGCGTTTTGTAGATCATATCTTCGATGATTCAGTGATTGACAAGGCTAGTGTTCGTATCATATTGCCGGAGGGCGCACGCGATATTAAACTGAAAACTCCGTTTCCGGTGACCCGCCTG
174916	Ixric_Other_Sialome_JAA72359.1|336-392	TGAATTCGGAGCGGTATTGATAAAGCGTCAGTCCGTATAATTTTGCCGGAAGGGGCGCGTGATATAAAACTGAAGACACCGTTTCCGGTGACGCGCCTTGATGACCGCCGCCATTACACTTATTTAGATACTGTAGGACGTCCGGTTATCGTGCTTGAAAAAAGCAATCTGGTAGAACAACATCACTGCACTCGAGA	IDKASVRIILPEGARDIKLKTPFPVTRLDDRRHYTYLDTVGRPVIVLEKSNLVEQH	Ixric	JAA72359.1	Tick	Ixodes	ATTGATAAAGCGTCAGTCCGTATAATTTTGCCGGAAGGGGCGCGTGATATAAAACTGAAGACACCGTTTCCGGTGACGCGCCTTGATGACCGCCGCCATTACACTTATTTAGATACTGTAGGACGTCCGGTTATCGTGCTTGAAAAAAGCAATCTGGTAGAACAACAT
174917	Ixric_Other_Sialome_JAA72359.1|364-420	TGAATTCGGAGCGGTGACGATCGTCGTCATTATACATACCTGGACACGGTTGGTCGTCCGGTTATTGTTCTGGAGAAATCTAATCTGGTAGAACAGCATATACAGAATTTCGAGGTCCATTATAAATATAAAAAACTGTTAATGCTGCAGGAGCCGCTGTTGGTCGTTGTGGTACTGTACCTGCACTGCACTCGAGA	DDRRHYTYLDTVGRPVIVLEKSNLVEQHIQNFEVHYKYKKLLMLQEPLLVVVVLYL	Ixric	JAA72359.1	Tick	Ixodes	GACGATCGTCGTCATTATACATACCTGGACACGGTTGGTCGTCCGGTTATTGTTCTGGAGAAATCTAATCTGGTAGAACAGCATATACAGAATTTCGAGGTCCATTATAAATATAAAAAACTGTTAATGCTGCAGGAGCCGCTGTTGGTCGTTGTGGTACTGTACCTG
174918	Ixric_Other_Sialome_JAA72359.1|392-448	TGAATTCGGAGCGGTATTCAAAACTTCGAGGTTCATTACAAATATAAGAAGTTGCTGATGTTACAGGAGCCGCTTCTGGTGGTAGTTGTTCTGTATCTGTTGTTTCTGTTGGTAGTAATCTACGTTCGTCTGGATTTTACGATAAGTAAAGATCCGGCTCAGGAAAGTAAGCTGCAGGTGGGTCACTGCACTCGAGA	IQNFEVHYKYKKLLMLQEPLLVVVVLYLLFLLVVIYVRLDFTISKDPAQESKLQVG	Ixric	JAA72359.1	Tick	Ixodes	ATTCAAAACTTCGAGGTTCATTACAAATATAAGAAGTTGCTGATGTTACAGGAGCCGCTTCTGGTGGTAGTTGTTCTGTATCTGTTGTTTCTGTTGGTAGTAATCTACGTTCGTCTGGATTTTACGATAAGTAAAGATCCGGCTCAGGAAAGTAAGCTGCAGGTGGGT
174919	Ixric_Other_Sialome_JAA72359.1|420-476	TGAATTCGGAGCGGTTTGTTTTTATTGGTAGTGATTTACGTGCGCCTGGATTTTACAATAAGCAAAGACCCGGCGCAGGAGAGTAAGCTGCAGGTCGGTGGACTGCTGGAAAAAGTCGCATCTTTGCAGGATCGTCGTGCCGACGTATATGCTCAGTACGATGCCGCTCTGGGGAAATACAAGCACTGCACTCGAGA	LFLLVVIYVRLDFTISKDPAQESKLQVGGLLEKVASLQDRRADVYAQYDAALGKYK	Ixric	JAA72359.1	Tick	Ixodes	TTGTTTTTATTGGTAGTGATTTACGTGCGCCTGGATTTTACAATAAGCAAAGACCCGGCGCAGGAGAGTAAGCTGCAGGTCGGTGGACTGCTGGAAAAAGTCGCATCTTTGCAGGATCGTCGTGCCGACGTATATGCTCAGTACGATGCCGCTCTGGGGAAATACAAG
174920	Ixric_Other_Sialome_JAA72359.1|448-504	TGAATTCGGAGCGGTGGCCTTCTGGAAAAGGTCGCGAGTCTGCAGGATCGCCGCGCTGATGTCTATGCCCAGTACGATGCAGCGCTTGGTAAATATAAAGCGTCTAAAGATTCAGTAGGATACCAGGCCGCAGTTAAACGTTTGAATGGCGAACATAAGACGCATACTCAGTCATTAGCGGACCACTGCACTCGAGA	GLLEKVASLQDRRADVYAQYDAALGKYKASKDSVGYQAAVKRLNGEHKTHTQSLAD	Ixric	JAA72359.1	Tick	Ixodes	GGCCTTCTGGAAAAGGTCGCGAGTCTGCAGGATCGCCGCGCTGATGTCTATGCCCAGTACGATGCAGCGCTTGGTAAATATAAAGCGTCTAAAGATTCAGTAGGATACCAGGCCGCAGTTAAACGTTTGAATGGCGAACATAAGACGCATACTCAGTCATTAGCGGAC
174921	Ixric_Other_Sialome_JAA72359.1|476-532	TGAATTCGGAGCGGTGCAAGCAAAGATTCTGTCGGCTATCAGGCCGCGGTTAAACGCCTGAATGGAGAACATAAAACCCATACTCAGTCTCTGGCGGATTGCCTGGCTAAACTTAAGCAGGAGGGGGCAGAAGCCGCCGAAGCAGTCAGTGAACTGCAGCGTCTTGACAAACATTTAAAAGAGCACTGCACTCGAGA	ASKDSVGYQAAVKRLNGEHKTHTQSLADCLAKLKQEGAEAAEAVSELQRLDKHLKE	Ixric	JAA72359.1	Tick	Ixodes	GCAAGCAAAGATTCTGTCGGCTATCAGGCCGCGGTTAAACGCCTGAATGGAGAACATAAAACCCATACTCAGTCTCTGGCGGATTGCCTGGCTAAACTTAAGCAGGAGGGGGCAGAAGCCGCCGAAGCAGTCAGTGAACTGCAGCGTCTTGACAAACATTTAAAAGAG
174922	Ixric_Other_Sialome_JAA72359.1|504-560	TGAATTCGGAGCGGTTGTTTGGCGAAACTTAAACAGGAGGGCGCGGAGGCGGCCGAAGCTGTAAGCGAGTTACAACGTTTGGACAAACATTTAAAGGAACAGTTTCAACAGCAGATGGCATTACTGGACAAGCTGATGGGCGGTAAGATGAGCAAACAGCAGTTTGTGGAAGCCGAGGCCGCACACTGCACTCGAGA	CLAKLKQEGAEAAEAVSELQRLDKHLKEQFQQQMALLDKLMGGKMSKQQFVEAEAA	Ixric	JAA72359.1	Tick	Ixodes	TGTTTGGCGAAACTTAAACAGGAGGGCGCGGAGGCGGCCGAAGCTGTAAGCGAGTTACAACGTTTGGACAAACATTTAAAGGAACAGTTTCAACAGCAGATGGCATTACTGGACAAGCTGATGGGCGGTAAGATGAGCAAACAGCAGTTTGTGGAAGCCGAGGCCGCA
174923	Ixric_Other_Sialome_JAA72703.1|0-56	TGAATTCGGAGCGGTACATCTGGTGTGATCGACATCGATGATGGCCAGGCTTATCGCCAATACCAGGATATTAATAAAGCGTTACAGCATATGAACGTTATTTATTGGATGTACTATCGCAGTTACTTACAAACGACTAAAGATAACGCTGTTCATAGCTGCGTCTATGCAATCGTTGTAGGCCACTGCACTCGAGA	TSGVIDIDDGQAYRQYQDINKALQHMNVIYWMYYRSYLQTTKDNAVHSCVYAIVVG	Ixric	JAA72703.1	Tick	Ixodes	ACATCTGGTGTGATCGACATCGATGATGGCCAGGCTTATCGCCAATACCAGGATATTAATAAAGCGTTACAGCATATGAACGTTATTTATTGGATGTACTATCGCAGTTACTTACAAACGACTAAAGATAACGCTGTTCATAGCTGCGTCTATGCAATCGTTGTAGGC
174924	Ixric_Other_Sialome_JAA72703.1|28-84	TGAATTCGGAGCGGTATTTACTGGATGTATTACCGCAGCTACCTGCAGACGACCAAAGATAATGCAGTTCATTCATGTGTTTACGCGATAGTGGTTGGTAAAGAAGACGGAAGCTACAAATTTCAACAAGGCTACGAGCGTAAAATGGAGAATGGATCAACTCAAATCGTGAAGGAAATGTTACACTGCACTCGAGA	IYWMYYRSYLQTTKDNAVHSCVYAIVVGKEDGSYKFQQGYERKMENGSTQIVKEML	Ixric	JAA72703.1	Tick	Ixodes	ATTTACTGGATGTATTACCGCAGCTACCTGCAGACGACCAAAGATAATGCAGTTCATTCATGTGTTTACGCGATAGTGGTTGGTAAAGAAGACGGAAGCTACAAATTTCAACAAGGCTACGAGCGTAAAATGGAGAATGGATCAACTCAAATCGTGAAGGAAATGTTA
174925	Ixric_Other_Sialome_JAA72703.1|56-112	TGAATTCGGAGCGGTAAAGAAGATGGAAGTTACAAGTTTCAACAGGGATACGAACGTAAAATGGAGAACGGCAGCACACAGATTGTCAAAGAAATGCTTTATGCTACCCCGTATAAAACGGAGACAGTGACCACTGAACGTGAAGTTGAAAACGCTATGCGTGTGCATAAAGATAAAAATTCACACTGCACTCGAGA	KEDGSYKFQQGYERKMENGSTQIVKEMLYATPYKTETVTTEREVENAMRVHKDKNS	Ixric	JAA72703.1	Tick	Ixodes	AAAGAAGATGGAAGTTACAAGTTTCAACAGGGATACGAACGTAAAATGGAGAACGGCAGCACACAGATTGTCAAAGAAATGCTTTATGCTACCCCGTATAAAACGGAGACAGTGACCACTGAACGTGAAGTTGAAAACGCTATGCGTGTGCATAAAGATAAAAATTCA
174926	Ixric_Other_Sialome_JAA72703.1|84-140	TGAATTCGGAGCGGTTATGCCACTCCGTATAAGACAGAAACGGTAACAACGGAACGCGAAGTTGAAAATGCAATGCGTGTTCATAAGGATAAAAATAGTCCGGGTGGCGCCAAGTATAAACTTGTCTTTAGCAACGGTAAATGCCATATTCTGCGTTTGCAAGGCGGCGGGAACAGCAATAATCACTGCACTCGAGA	YATPYKTETVTTEREVENAMRVHKDKNSPGGAKYKLVFSNGKCHILRLQGGGNSNN	Ixric	JAA72703.1	Tick	Ixodes	TATGCCACTCCGTATAAGACAGAAACGGTAACAACGGAACGCGAAGTTGAAAATGCAATGCGTGTTCATAAGGATAAAAATAGTCCGGGTGGCGCCAAGTATAAACTTGTCTTTAGCAACGGTAAATGCCATATTCTGCGTTTGCAAGGCGGCGGGAACAGCAATAAT
174927	Ixric_Other_Sialome_JAA72703.1|112-168	TGAATTCGGAGCGGTCCGGGTGGTGCTAAGTATAAGTTGGTCTTCAGTAATGGGAAATGCCATATTTTACGCCTTCAGGGCGGTGGTAATTCAAATAATTGTGAACTGTATCTTCAAGACAAGTTCGTTGACGGTGGAGTGCCGAAAGAGTGCGAAAGCATGTATGGCAATGCGTGTGGTCGTCACTGCACTCGAGA	PGGAKYKLVFSNGKCHILRLQGGGNSNNCELYLQDKFVDGGVPKECESMYGNACGR	Ixric	JAA72703.1	Tick	Ixodes	CCGGGTGGTGCTAAGTATAAGTTGGTCTTCAGTAATGGGAAATGCCATATTTTACGCCTTCAGGGCGGTGGTAATTCAAATAATTGTGAACTGTATCTTCAAGACAAGTTCGTTGACGGTGGAGTGCCGAAAGAGTGCGAAAGCATGTATGGCAATGCGTGTGGTCGT
174928	Ixric_Other_Sialome_JAA72703.1|140-196	TGAATTCGGAGCGGTTGCGAGTTGTACTTACAGGATAAATTTGTGGATGGTGGCGTCCCGAAAGAATGTGAAAGTATGTATGGTAACGCGTGTGGGCGCCATCATACGGGATATCAGCGCATGGTTTACAAAGAAAGCTGTAAGAATATCACTAATATCCCGAACGATGCCAGCACCAAGACTCACTGCACTCGAGA	CELYLQDKFVDGGVPKECESMYGNACGRHHTGYQRMVYKESCKNITNIPNDASTKT	Ixric	JAA72703.1	Tick	Ixodes	TGCGAGTTGTACTTACAGGATAAATTTGTGGATGGTGGCGTCCCGAAAGAATGTGAAAGTATGTATGGTAACGCGTGTGGGCGCCATCATACGGGATATCAGCGCATGGTTTACAAAGAAAGCTGTAAGAATATCACTAATATCCCGAACGATGCCAGCACCAAGACT
174929	Ixric_Other_Sialome_JAA73092.1|0-56	TGAATTCGGAGCGGTAAAGATCCGTTTGATGAGGCCGAAAGCGAATTAACAATTACTCTGCGTGCGGGAGCAATAGAATGCTTTCATCAACCGGCGAAACCGGGACAGGTTTTGGAGGTAGAATATCAGGTGCTGGATAGCAACTTCGGGAATATGGAGGTCGGGCAGAAACTGGACATTAACCACTGCACTCGAGA	KDPFDEAESELTITLRAGAIECFHQPAKPGQVLEVEYQVLDSNFGNMEVGQKLDIN	Ixric	JAA73092.1	Tick	Ixodes	AAAGATCCGTTTGATGAGGCCGAAAGCGAATTAACAATTACTCTGCGTGCGGGAGCAATAGAATGCTTTCATCAACCGGCGAAACCGGGACAGGTTTTGGAGGTAGAATATCAGGTGCTGGATAGCAACTTCGGGAATATGGAGGTCGGGCAGAAACTGGACATTAAC
174930	Ixric_Other_Sialome_JAA73092.1|28-84	TGAATTCGGAGCGGTCCGGGTCAGGTGTTGGAAGTTGAATATCAGGTTTTGGATAGCAATTTTGGTAATATGGAAGTGGGGCAGAAGTTAGATATTAACTTTTTTATGATGTCACCGACAAAGCAGGAACTTATTAAAGAGTATGCGCGCACAGATGCAGTGCATCGTCATGAAGTCAAAGAGCACTGCACTCGAGA	PGQVLEVEYQVLDSNFGNMEVGQKLDINFFMMSPTKQELIKEYARTDAVHRHEVKE	Ixric	JAA73092.1	Tick	Ixodes	CCGGGTCAGGTGTTGGAAGTTGAATATCAGGTTTTGGATAGCAATTTTGGTAATATGGAAGTGGGGCAGAAGTTAGATATTAACTTTTTTATGATGTCACCGACAAAGCAGGAACTTATTAAAGAGTATGCGCGCACAGATGCAGTGCATCGTCATGAAGTCAAAGAG
174931	Ixric_Other_Sialome_JAA73092.1|56-112	TGAATTCGGAGCGGTTTTTTTATGATGAGCCCGACCAAACAAGAACTGATCAAGGAATACGCTCGCACTGATGCAGTTCATCGTCATGAGGTAAAAGAGCATGGGGATCATGCTATCTGCTTTGACAACAGCCCGAGTATGGTGGCATCACGTACCGTCTATTTTGAAGTGTATGTAGATAATCACTGCACTCGAGA	FFMMSPTKQELIKEYARTDAVHRHEVKEHGDHAICFDNSPSMVASRTVYFEVYVDN	Ixric	JAA73092.1	Tick	Ixodes	TTTTTTATGATGAGCCCGACCAAACAAGAACTGATCAAGGAATACGCTCGCACTGATGCAGTTCATCGTCATGAGGTAAAAGAGCATGGGGATCATGCTATCTGCTTTGACAACAGCCCGAGTATGGTGGCATCACGTACCGTCTATTTTGAAGTGTATGTAGATAAT
174932	Ixric_Other_Sialome_JAA73092.1|84-140	TGAATTCGGAGCGGTCATGGTGACCATGCTATTTGTTTTGATAATTCACCGAGTATGGTAGCCAGTCGTACGGTTTATTTTGAAGTATATGTGGATAATACTAATTCAGAAGAGGATGAGTGGGATCCGAAAGAGATTCCGTATAGTCCGGAGCTGATCTATAACGATACCGTTTCAGACATCCACTGCACTCGAGA	HGDHAICFDNSPSMVASRTVYFEVYVDNTNSEEDEWDPKEIPYSPELIYNDTVSDI	Ixric	JAA73092.1	Tick	Ixodes	CATGGTGACCATGCTATTTGTTTTGATAATTCACCGAGTATGGTAGCCAGTCGTACGGTTTATTTTGAAGTATATGTGGATAATACTAATTCAGAAGAGGATGAGTGGGATCCGAAAGAGATTCCGTATAGTCCGGAGCTGATCTATAACGATACCGTTTCAGACATC
174933	Ixric_Other_Sialome_JAA73092.1|112-168	TGAATTCGGAGCGGTACAAATTCTGAGGAAGACGAGTGGGACCCGAAGGAGATTCCGTATAGTCCGGAGCTGATCTATAATGATACTGTTTCTGACATAAAGGCAACTATAAAAAAAGTACATGAAAACATGGACAAGGTTAAACATTTTCAAGATACGATGCGCGCACATGAAGCTCGTGATCACTGCACTCGAGA	TNSEEDEWDPKEIPYSPELIYNDTVSDIKATIKKVHENMDKVKHFQDTMRAHEARD	Ixric	JAA73092.1	Tick	Ixodes	ACAAATTCTGAGGAAGACGAGTGGGACCCGAAGGAGATTCCGTATAGTCCGGAGCTGATCTATAATGATACTGTTTCTGACATAAAGGCAACTATAAAAAAAGTACATGAAAACATGGACAAGGTTAAACATTTTCAAGATACGATGCGCGCACATGAAGCTCGTGAT
174934	Ixric_Other_Sialome_JAA73092.1|140-196	TGAATTCGGAGCGGTAAGGCAACAATTAAAAAGGTCCATGAAAATATGGATAAAGTCAAACATTTCCAAGATACCATGCGTGCTCATGAAGCCCGCGATCGCAACATACAGGAGCATAATTTCATCCGCGTTAACCAGTTCTCATTGTTGTTTATCGTCGTTATGCTGGGGGTGGGTGCAGTCCACTGCACTCGAGA	KATIKKVHENMDKVKHFQDTMRAHEARDRNIQEHNFIRVNQFSLLFIVVMLGVGAV	Ixric	JAA73092.1	Tick	Ixodes	AAGGCAACAATTAAAAAGGTCCATGAAAATATGGATAAAGTCAAACATTTCCAAGATACCATGCGTGCTCATGAAGCCCGCGATCGCAACATACAGGAGCATAATTTCATCCGCGTTAACCAGTTCTCATTGTTGTTTATCGTCGTTATGCTGGGGGTGGGTGCAGTC
174935	Ixric_Other_Sialome_JAA72306.1|0-56	TGAATTCGGAGCGGTGATATTTTCGATTCAATTGATAGTACCGAAAACGAGATCTCTGATGAAGATAATAACCAGTATCGTAAAACTTACCCGAAGCCGGGACGCGCGCGCTACCCGAGTAAGGTGAATGAGAAAGAAAAAAAAGATTCTCATCGCCGCAAAGATACTTCTAGTGCACCGGCTCACTGCACTCGAGA	DIFDSIDSTENEISDEDNNQYRKTYPKPGRARYPSKVNEKEKKDSHRRKDTSSAPA	Ixric	JAA72306.1	Tick	Ixodes	GATATTTTCGATTCAATTGATAGTACCGAAAACGAGATCTCTGATGAAGATAATAACCAGTATCGTAAAACTTACCCGAAGCCGGGACGCGCGCGCTACCCGAGTAAGGTGAATGAGAAAGAAAAAAAAGATTCTCATCGCCGCAAAGATACTTCTAGTGCACCGGCT
174936	Ixric_Other_Sialome_JAA72306.1|28-84	TGAATTCGGAGCGGTGGTCGTGCACGTTATCCGTCAAAGGTCAATGAAAAAGAGAAAAAAGACTCTCATCGTCGTAAAGATACCAGCTCTGCCCCGGCCCGTCCGCCGATTACCACGCCGGCCCTGACAACCACTACTACGGAAGCGCCGACGGCCGCTGCAGTCGTCCCGTCAACACCGGCGCACTGCACTCGAGA	GRARYPSKVNEKEKKDSHRRKDTSSAPARPPITTPALTTTTTEAPTAAAVVPSTPA	Ixric	JAA72306.1	Tick	Ixodes	GGTCGTGCACGTTATCCGTCAAAGGTCAATGAAAAAGAGAAAAAAGACTCTCATCGTCGTAAAGATACCAGCTCTGCCCCGGCCCGTCCGCCGATTACCACGCCGGCCCTGACAACCACTACTACGGAAGCGCCGACGGCCGCTGCAGTCGTCCCGTCAACACCGGCG
174937	Ixric_Other_Sialome_JAA72306.1|56-112	TGAATTCGGAGCGGTCGTCCGCCGATTACGACGCCGGCCTTAACAACCACGACCACTGAAGCTCCGACTGCCGCGGCAGTTGTTCCGAGCACCCCGGCTTCACCGCCGTCTAGCGATTTGGATTTTGGTTTGCCGAACTACGGCGTCGTACAATCTGGATCTTCACAGTCACTTTCTGTGTCACACTGCACTCGAGA	RPPITTPALTTTTTEAPTAAAVVPSTPASPPSSDLDFGLPNYGVVQSGSSQSLSVS	Ixric	JAA72306.1	Tick	Ixodes	CGTCCGCCGATTACGACGCCGGCCTTAACAACCACGACCACTGAAGCTCCGACTGCCGCGGCAGTTGTTCCGAGCACCCCGGCTTCACCGCCGTCTAGCGATTTGGATTTTGGTTTGCCGAACTACGGCGTCGTACAATCTGGATCTTCACAGTCACTTTCTGTGTCA
174938	Ixric_Other_Sialome_JAA72306.1|84-140	TGAATTCGGAGCGGTTCACCGCCGAGCAGTGATTTAGATTTTGGTCTGCCGAATTACGGCGTAGTTCAGAGCGGGAGTTCACAGTCACTGAGCGTCAGTGTGAAGAAGGTTGCGGTGACAGTGATCTACGAGTGCTTCTGCCCGCATTCACAAGAATTTATTAAAAGTCAGCTGCTGCCGACGCACTGCACTCGAGA	SPPSSDLDFGLPNYGVVQSGSSQSLSVSVKKVAVTVIYECFCPHSQEFIKSQLLPT	Ixric	JAA72306.1	Tick	Ixodes	TCACCGCCGAGCAGTGATTTAGATTTTGGTCTGCCGAATTACGGCGTAGTTCAGAGCGGGAGTTCACAGTCACTGAGCGTCAGTGTGAAGAAGGTTGCGGTGACAGTGATCTACGAGTGCTTCTGCCCGCATTCACAAGAATTTATTAAAAGTCAGCTGCTGCCGACG
174939	Ixric_Other_Sialome_JAA72306.1|112-168	TGAATTCGGAGCGGTGTAAAAAAGGTTGCAGTTACCGTAATTTATGAATGCTTCTGCCCGCATAGTCAGGAATTTATCAAAAGTCAGCTGCTGCCGACATACAAAAAGCTGCGCGATCATTTGGACGTGACCTTACTGCCGTTCGGCAAGGCTCGCCTTGACCAGAATGGACCGACGAGTAATCACTGCACTCGAGA	VKKVAVTVIYECFCPHSQEFIKSQLLPTYKKLRDHLDVTLLPFGKARLDQNGPTSN	Ixric	JAA72306.1	Tick	Ixodes	GTAAAAAAGGTTGCAGTTACCGTAATTTATGAATGCTTCTGCCCGCATAGTCAGGAATTTATCAAAAGTCAGCTGCTGCCGACATACAAAAAGCTGCGCGATCATTTGGACGTGACCTTACTGCCGTTCGGCAAGGCTCGCCTTGACCAGAATGGACCGACGAGTAAT
174940	Ixric_Other_Sialome_JAA72306.1|140-196	TGAATTCGGAGCGGTTACAAAAAACTGCGCGATCATTTAGATGTGACTTTACTGCCGTTTGGCAAAGCGCGTCTGGATCAGAATGGACCGACGAGCAACGGAGTGATTTGTGAACATGGATCAGCAGAATGTGAGGGGAATAAAATACAAATGTGCGTCGCGCAGGTTGCGAAAGAAACCTTACACTGCACTCGAGA	YKKLRDHLDVTLLPFGKARLDQNGPTSNGVICEHGSAECEGNKIQMCVAQVAKETL	Ixric	JAA72306.1	Tick	Ixodes	TACAAAAAACTGCGCGATCATTTAGATGTGACTTTACTGCCGTTTGGCAAAGCGCGTCTGGATCAGAATGGACCGACGAGCAACGGAGTGATTTGTGAACATGGATCAGCAGAATGTGAGGGGAATAAAATACAAATGTGCGTCGCGCAGGTTGCGAAAGAAACCTTA
174941	Ixric_Other_Sialome_JAA72306.1|168-224	TGAATTCGGAGCGGTGGGGTTATTTGCGAACATGGAAGTGCCGAATGTGAGGGAAATAAAATTCAGATGTGTGTTGCCCAAGTTGCCAAAGAAACTTTGCAGACGATTGAAGTGGTGGCCTGTATGAGTTCATACAAAGTTCCGAATAAAGCTGCACGTAAGTGCGTTAAAGCAAGTGGGGTGCACTGCACTCGAGA	GVICEHGSAECEGNKIQMCVAQVAKETLQTIEVVACMSSYKVPNKAARKCVKASGV	Ixric	JAA72306.1	Tick	Ixodes	GGGGTTATTTGCGAACATGGAAGTGCCGAATGTGAGGGAAATAAAATTCAGATGTGTGTTGCCCAAGTTGCCAAAGAAACTTTGCAGACGATTGAAGTGGTGGCCTGTATGAGTTCATACAAAGTTCCGAATAAAGCTGCACGTAAGTGCGTTAAAGCAAGTGGGGTG
174942	Ixric_Other_Sialome_JAA72306.1|196-252	TGAATTCGGAGCGGTCAGACAATTGAAGTTGTTGCTTGTATGTCAAGCTATAAAGTGCCGAACAAAGCTGCTCGCAAGTGCGTGAAGGCGAGCGGTGTGTCTTGGACTATGGTTCATGGTTGTGTTACGAAGAACGGTAACACCTACATACTTAAGGTGGCTCAAGAGACTTGGAAAGTCCAGCACTGCACTCGAGA	QTIEVVACMSSYKVPNKAARKCVKASGVSWTMVHGCVTKNGNTYILKVAQETWKVQ	Ixric	JAA72306.1	Tick	Ixodes	CAGACAATTGAAGTTGTTGCTTGTATGTCAAGCTATAAAGTGCCGAACAAAGCTGCTCGCAAGTGCGTGAAGGCGAGCGGTGTGTCTTGGACTATGGTTCATGGTTGTGTTACGAAGAACGGTAACACCTACATACTTAAGGTGGCTCAAGAGACTTGGAAAGTCCAG
174943	Ixric_Other_Sialome_JAA72306.1|224-280	TGAATTCGGAGCGGTAGCTGGACTATGGTGCATGGTTGTGTTACCAAGAATGGGAACACTTATATACTGAAAGTGGCACAGGAGACGTGGAAGGTCCAGAAGAATATAACCCGCGTTCCGTTAATTGCCGTAGATGGAGAAGTATCAAGTTATATTCAGGAGGAGAGTCAAAGCAGTTTTTTACACTGCACTCGAGA	SWTMVHGCVTKNGNTYILKVAQETWKVQKNITRVPLIAVDGEVSSYIQEESQSSFL	Ixric	JAA72306.1	Tick	Ixodes	AGCTGGACTATGGTGCATGGTTGTGTTACCAAGAATGGGAACACTTATATACTGAAAGTGGCACAGGAGACGTGGAAGGTCCAGAAGAATATAACCCGCGTTCCGTTAATTGCCGTAGATGGAGAAGTATCAAGTTATATTCAGGAGGAGAGTCAAAGCAGTTTTTTA
174944	Ixric_Other_Sialome_JAA72306.1|252-308	TGAATTCGGAGCGGTAAAAATATAACTCGCGTGCCGCTGATCGCGGTGGATGGGGAAGTGAGCAGCTACATTCAGGAAGAAAGTCAAAGCAGTTTTCTGAGCTTAACGTGCCAGAAAATTGGCGGTGTAGGGACGGATCAAGAACCGGAGCCGTGTGCAGAGGAACGTCGCCGTCGTCGCCGTCACTGCACTCGAGA	KNITRVPLIAVDGEVSSYIQEESQSSFLSLTCQKIGGVGTDQEPEPCAEERRRRRR	Ixric	JAA72306.1	Tick	Ixodes	AAAAATATAACTCGCGTGCCGCTGATCGCGGTGGATGGGGAAGTGAGCAGCTACATTCAGGAAGAAAGTCAAAGCAGTTTTCTGAGCTTAACGTGCCAGAAAATTGGCGGTGTAGGGACGGATCAAGAACCGGAGCCGTGTGCAGAGGAACGTCGCCGTCGTCGCCGT
174945	Ixric_Other_Sialome_JAA72485.1|0-56	TGAATTCGGAGCGGTAGCGAAAACGATATTTTCTCAGAAGCCCCGGTGGTCTGCTTTAAAACCGGGTGTGTACGTGGTACGCAAAAAACAGTGGAGGATAAAACAGTGACCGAATTTTATGGCATTCCGTACGCAATGCAGCCGACCGGTGCAATGCGCTTTAAGAAACCGCAACCGCAGTATCACTGCACTCGAGA	SENDIFSEAPVVCFKTGCVRGTQKTVEDKTVTEFYGIPYAMQPTGAMRFKKPQPQY	Ixric	JAA72485.1	Tick	Ixodes	AGCGAAAACGATATTTTCTCAGAAGCCCCGGTGGTCTGCTTTAAAACCGGGTGTGTACGTGGTACGCAAAAAACAGTGGAGGATAAAACAGTGACCGAATTTTATGGCATTCCGTACGCAATGCAGCCGACCGGTGCAATGCGCTTTAAGAAACCGCAACCGCAGTAT
174946	Ixric_Other_Sialome_JAA72485.1|28-84	TGAATTCGGAGCGGTAAGACCGTCACTGAGTTCTATGGTATTCCGTATGCCATGCAGCCGACTGGGGCAATGCGCTTTAAAAAGCCGCAGCCGCAATATGATTGGGGCACCGGTATTTATAATGCCACAGTTAAGCCGCCGTCTTGTCCGCAGGTATATTTCTATGCTGACGAACGTTGGAACCACTGCACTCGAGA	KTVTEFYGIPYAMQPTGAMRFKKPQPQYDWGTGIYNATVKPPSCPQVYFYADERWN	Ixric	JAA72485.1	Tick	Ixodes	AAGACCGTCACTGAGTTCTATGGTATTCCGTATGCCATGCAGCCGACTGGGGCAATGCGCTTTAAAAAGCCGCAGCCGCAATATGATTGGGGCACCGGTATTTATAATGCCACAGTTAAGCCGCCGTCTTGTCCGCAGGTATATTTCTATGCTGACGAACGTTGGAAC
174947	Ixric_Other_Sialome_JAA72485.1|56-112	TGAATTCGGAGCGGTGATTGGGGCACTGGGATCTATAACGCCACCGTGAAACCGCCGAGCTGCCCGCAGGTTTACTTCTATGCGGATGAACGCTGGAATAATTACGATCTGAGCGTAAGTGAGGATTGCTTGTATCTTAATGTATGGACACCGGACACGTGTCAGGATCGTTCTAAATGTACGCACTGCACTCGAGA	DWGTGIYNATVKPPSCPQVYFYADERWNNYDLSVSEDCLYLNVWTPDTCQDRSKCT	Ixric	JAA72485.1	Tick	Ixodes	GATTGGGGCACTGGGATCTATAACGCCACCGTGAAACCGCCGAGCTGCCCGCAGGTTTACTTCTATGCGGATGAACGCTGGAATAATTACGATCTGAGCGTAAGTGAGGATTGCTTGTATCTTAATGTATGGACACCGGACACGTGTCAGGATCGTTCTAAATGTACG
174948	Ixric_Other_Sialome_JAA72485.1|84-140	TGAATTCGGAGCGGTAATTATGATCTGAGTGTAAGCGAGGACTGTTTATATCTGAACGTGTGGACACCGGATACCTGTCAGGATCGTTCTAAGTGTACAAAAAAACCGGTTATTGTATTTATTCATGGCGGTGCATTTACTTACGGCGGCTCTGAGCGCGCTTCAACCGATATGTCTCATCTGCACTGCACTCGAGA	NYDLSVSEDCLYLNVWTPDTCQDRSKCTKKPVIVFIHGGAFTYGGSERASTDMSHL	Ixric	JAA72485.1	Tick	Ixodes	AATTATGATCTGAGTGTAAGCGAGGACTGTTTATATCTGAACGTGTGGACACCGGATACCTGTCAGGATCGTTCTAAGTGTACAAAAAAACCGGTTATTGTATTTATTCATGGCGGTGCATTTACTTACGGCGGCTCTGAGCGCGCTTCAACCGATATGTCTCATCTG
174949	Ixric_Other_Sialome_JAA72485.1|112-168	TGAATTCGGAGCGGTAAAAAACCGGTAATTGTTTTTATTCATGGTGGGGCGTTTACATACGGTGGGTCTGAACGTGCGTCTACAGACATGAGCCATCTTAGTGCTGTGGGGGATGTCGTGTCTGTTTCATTCAATTATCGTCTGAACGCGCTTGGGTTTTTGTATGCACGCCATCGTGACCTGCACTGCACTCGAGA	KKPVIVFIHGGAFTYGGSERASTDMSHLSAVGDVVSVSFNYRLNALGFLYARHRDL	Ixric	JAA72485.1	Tick	Ixodes	AAAAAACCGGTAATTGTTTTTATTCATGGTGGGGCGTTTACATACGGTGGGTCTGAACGTGCGTCTACAGACATGAGCCATCTTAGTGCTGTGGGGGATGTCGTGTCTGTTTCATTCAATTATCGTCTGAACGCGCTTGGGTTTTTGTATGCACGCCATCGTGACCTG
174950	Ixric_Other_Sialome_JAA72485.1|140-196	TGAATTCGGAGCGGTTCTGCCGTGGGTGATGTGGTGTCTGTGTCATTCAATTACCGCCTTAATGCCTTGGGGTTTTTATATGCACGTCATCGTGATCTGCCGGGTAATGCAGGTTTATTTGATCAAAACTTGGCATTGAAGTGGGTAAAAGACAATATAGAGTATTTTGGAGGTGATCCGGATCACTGCACTCGAGA	SAVGDVVSVSFNYRLNALGFLYARHRDLPGNAGLFDQNLALKWVKDNIEYFGGDPD	Ixric	JAA72485.1	Tick	Ixodes	TCTGCCGTGGGTGATGTGGTGTCTGTGTCATTCAATTACCGCCTTAATGCCTTGGGGTTTTTATATGCACGTCATCGTGATCTGCCGGGTAATGCAGGTTTATTTGATCAAAACTTGGCATTGAAGTGGGTAAAAGACAATATAGAGTATTTTGGAGGTGATCCGGAT
174951	Ixric_Other_Sialome_JAA72485.1|168-224	TGAATTCGGAGCGGTCCGGGTAATGCAGGGTTATTCGATCAAAATTTAGCTCTGAAATGGGTGAAAGACAATATCGAATACTTTGGCGGCGACCCGGACTCAATTACCGTGATGGGCCATGGCGCGGGCGCCCAGAGTGTTGGTTACCATATGTTGAGCCCGATGTCTCGCAATCTTTTCAAACACTGCACTCGAGA	PGNAGLFDQNLALKWVKDNIEYFGGDPDSITVMGHGAGAQSVGYHMLSPMSRNLFK	Ixric	JAA72485.1	Tick	Ixodes	CCGGGTAATGCAGGGTTATTCGATCAAAATTTAGCTCTGAAATGGGTGAAAGACAATATCGAATACTTTGGCGGCGACCCGGACTCAATTACCGTGATGGGCCATGGCGCGGGCGCCCAGAGTGTTGGTTACCATATGTTGAGCCCGATGTCTCGCAATCTTTTCAAA
174952	Ixric_Other_Sialome_JAA72485.1|196-252	TGAATTCGGAGCGGTAGTATTACGGTAATGGGCCATGGCGCGGGGGCTCAGAGTGTAGGTTATCATATGCTGAGCCCGATGTCACGCAATCTGTTCAAACGTGCAATTCTGCTGGGCGGAAGTCCGTATACGAGTTCACCGCTTAATCGTCGTGACGTTGCTTATAATCGCGCCCTGACGGTTCACTGCACTCGAGA	SITVMGHGAGAQSVGYHMLSPMSRNLFKRAILLGGSPYTSSPLNRRDVAYNRALTV	Ixric	JAA72485.1	Tick	Ixodes	AGTATTACGGTAATGGGCCATGGCGCGGGGGCTCAGAGTGTAGGTTATCATATGCTGAGCCCGATGTCACGCAATCTGTTCAAACGTGCAATTCTGCTGGGCGGAAGTCCGTATACGAGTTCACCGCTTAATCGTCGTGACGTTGCTTATAATCGCGCCCTGACGGTT
174953	Ixric_Other_Sialome_JAA72485.1|224-280	TGAATTCGGAGCGGTCGTGCTATCCTGCTGGGAGGAAGTCCGTATACATCTTCTCCGCTGAATCGTCGCGACGTTGCATATAATCGTGCCCTGACAGTCGCCCGCAAACTGGGCTGTCTGAATACACAATTAGATTGGGTGCGCAATAGCTCAGGTGTGATTTCTTGCCTGCAACAGAAAGACCACTGCACTCGAGA	RAILLGGSPYTSSPLNRRDVAYNRALTVARKLGCLNTQLDWVRNSSGVISCLQQKD	Ixric	JAA72485.1	Tick	Ixodes	CGTGCTATCCTGCTGGGAGGAAGTCCGTATACATCTTCTCCGCTGAATCGTCGCGACGTTGCATATAATCGTGCCCTGACAGTCGCCCGCAAACTGGGCTGTCTGAATACACAATTAGATTGGGTGCGCAATAGCTCAGGTGTGATTTCTTGCCTGCAACAGAAAGAC
174954	Ixric_Other_Sialome_JAA72485.1|252-308	TGAATTCGGAGCGGTGCACGTAAATTAGGTTGTCTGAATACACAATTAGATTGGGTGCGTAATTCATCAGGTGTTATCAGCTGTCTGCAGCAAAAAGATGCCCTGGACGTGGCGAGTAGTTCACAATATGAATTTCGCCGTGGGCGCATTTCTTTATCACCGGTGTTCGGCGATGAATTTCTTCACTGCACTCGAGA	ARKLGCLNTQLDWVRNSSGVISCLQQKDALDVASSSQYEFRRGRISLSPVFGDEFL	Ixric	JAA72485.1	Tick	Ixodes	GCACGTAAATTAGGTTGTCTGAATACACAATTAGATTGGGTGCGTAATTCATCAGGTGTTATCAGCTGTCTGCAGCAAAAAGATGCCCTGGACGTGGCGAGTAGTTCACAATATGAATTTCGCCGTGGGCGCATTTCTTTATCACCGGTGTTCGGCGATGAATTTCTT
174955	Ixric_Other_Sialome_JAA72485.1|280-336	TGAATTCGGAGCGGTGCTCTGGATGTGGCTTCTTCTAGTCAGTACGAGTTTCGCCGTGGTCGCATATCACTTAGTCCGGTATTTGGCGACGAATTTCTGCCGAAATCTCCGCGCGACATGATGCAGGATATTCGTAGTTTTTCTGGAATGGATGTCCTGATGGGCATTACAGAAGAAGAAGGTCACTGCACTCGAGA	ALDVASSSQYEFRRGRISLSPVFGDEFLPKSPRDMMQDIRSFSGMDVLMGITEEEG	Ixric	JAA72485.1	Tick	Ixodes	GCTCTGGATGTGGCTTCTTCTAGTCAGTACGAGTTTCGCCGTGGTCGCATATCACTTAGTCCGGTATTTGGCGACGAATTTCTGCCGAAATCTCCGCGCGACATGATGCAGGATATTCGTAGTTTTTCTGGAATGGATGTCCTGATGGGCATTACAGAAGAAGAAGGT
174956	Ixric_Other_Sialome_JAA72485.1|308-364	TGAATTCGGAGCGGTCCGAAGTCTCCGCGTGATATGATGCAAGATATCCGCTCTTTTTCAGGTATGGATGTGCTGATGGGAATTACGGAAGAAGAGGGTTCTGAGCTGCTGTACTATGGAGGTTACTTCGATGGCGCCCCGATAAACGACATTAAGATGGGGGACATTCGCTACCTGGTGGGGCACTGCACTCGAGA	PKSPRDMMQDIRSFSGMDVLMGITEEEGSELLYYGGYFDGAPINDIKMGDIRYLVG	Ixric	JAA72485.1	Tick	Ixodes	CCGAAGTCTCCGCGTGATATGATGCAAGATATCCGCTCTTTTTCAGGTATGGATGTGCTGATGGGAATTACGGAAGAAGAGGGTTCTGAGCTGCTGTACTATGGAGGTTACTTCGATGGCGCCCCGATAAACGACATTAAGATGGGGGACATTCGCTACCTGGTGGGG
174957	Ixric_Other_Sialome_JAA72485.1|336-392	TGAATTCGGAGCGGTAGTGAACTGCTGTACTATGGCGGATACTTTGACGGCGCCCCGATTAATGATATCAAAATGGGCGATATACGTTATTTAGTCGGACTGTATTTTGGAACTATGTACAAGCGTAATGCATCTCCGGTATCAAATTATTATCTGAATATGACCAAGCCGTCTGCCTCTCAGCACTGCACTCGAGA	SELLYYGGYFDGAPINDIKMGDIRYLVGLYFGTMYKRNASPVSNYYLNMTKPSASQ	Ixric	JAA72485.1	Tick	Ixodes	AGTGAACTGCTGTACTATGGCGGATACTTTGACGGCGCCCCGATTAATGATATCAAAATGGGCGATATACGTTATTTAGTCGGACTGTATTTTGGAACTATGTACAAGCGTAATGCATCTCCGGTATCAAATTATTATCTGAATATGACCAAGCCGTCTGCCTCTCAG
174958	Ixric_Other_Sialome_JAA72485.1|364-420	TGAATTCGGAGCGGTTTGTATTTTGGTACAATGTACAAACGCAACGCGAGCCCGGTATCTAACTATTATTTAAATATGACGAAGCCGTCTGCGTCACAGATGATTAAAGCTGGCGGTCGCGCTATTGGGGACGGCATCACGTTATGCCCGGGTAACGAGTTTGGGGAGAACTTAGCAAGCATGCACTGCACTCGAGA	LYFGTMYKRNASPVSNYYLNMTKPSASQMIKAGGRAIGDGITLCPGNEFGENLASM	Ixric	JAA72485.1	Tick	Ixodes	TTGTATTTTGGTACAATGTACAAACGCAACGCGAGCCCGGTATCTAACTATTATTTAAATATGACGAAGCCGTCTGCGTCACAGATGATTAAAGCTGGCGGTCGCGCTATTGGGGACGGCATCACGTTATGCCCGGGTAACGAGTTTGGGGAGAACTTAGCAAGCATG
174959	Ixric_Other_Sialome_JAA72485.1|392-448	TGAATTCGGAGCGGTATGATAAAAGCAGGTGGACGTGCGATAGGTGATGGTATCACTTTATGTCCGGGGAATGAGTTTGGCGAGAATTTAGCGAGTATGGGCGCAAAAGTTTATTATTTTATGCTGACTCAACAAAGCAGCTTTGGCTCTGAATTGTTTGGTCCGACCCATGGTGAAGACATGCACTGCACTCGAGA	MIKAGGRAIGDGITLCPGNEFGENLASMGAKVYYFMLTQQSSFGSELFGPTHGEDM	Ixric	JAA72485.1	Tick	Ixodes	ATGATAAAAGCAGGTGGACGTGCGATAGGTGATGGTATCACTTTATGTCCGGGGAATGAGTTTGGCGAGAATTTAGCGAGTATGGGCGCAAAAGTTTATTATTTTATGCTGACTCAACAAAGCAGCTTTGGCTCTGAATTGTTTGGTCCGACCCATGGTGAAGACATG
174960	Ixric_Other_Sialome_JAA72485.1|420-476	TGAATTCGGAGCGGTGGAGCAAAAGTCTACTATTTTATGCTGACGCAGCAGTCTTCTTTCGGTTCAGAATTGTTCGGTCCGACACATGGAGAGGATATGTTGTATATGTTAGGTAGCATGAACAATATGAATGCTAATCTGGATGAACGTCGCCTTAGTGAGAAAATGATGAAGATGGTTGGTCACTGCACTCGAGA	GAKVYYFMLTQQSSFGSELFGPTHGEDMLYMLGSMNNMNANLDERRLSEKMMKMVG	Ixric	JAA72485.1	Tick	Ixodes	GGAGCAAAAGTCTACTATTTTATGCTGACGCAGCAGTCTTCTTTCGGTTCAGAATTGTTCGGTCCGACACATGGAGAGGATATGTTGTATATGTTAGGTAGCATGAACAATATGAATGCTAATCTGGATGAACGTCGCCTTAGTGAGAAAATGATGAAGATGGTTGGT
174961	Ixric_Other_Sialome_JAA72485.1|448-504	TGAATTCGGAGCGGTTTATATATGTTGGGGTCTATGAATAATATGAATGCAAATCTTGATGAACGCCGCTTGAGCGAAAAAATGATGAAAATGGTGGGAGAGTTTACTCGCAGCGGCACACCGAGTATGCCGACAATGATGCCGAGTTGGCCGACCTTCTCAGCTGAAAAACCGCAGTATGTGCACTGCACTCGAGA	LYMLGSMNNMNANLDERRLSEKMMKMVGEFTRSGTPSMPTMMPSWPTFSAEKPQYV	Ixric	JAA72485.1	Tick	Ixodes	TTATATATGTTGGGGTCTATGAATAATATGAATGCAAATCTTGATGAACGCCGCTTGAGCGAAAAAATGATGAAAATGGTGGGAGAGTTTACTCGCAGCGGCACACCGAGTATGCCGACAATGATGCCGAGTTGGCCGACCTTCTCAGCTGAAAAACCGCAGTATGTG
174962	Ixric_Other_Sialome_JAA72485.1|476-532	TGAATTCGGAGCGGTGAATTTACTCGCTCAGGCACGCCGTCTATGCCGACAATGATGCCGAGTTGGCCGACATTTAGCGCAGAGAAACCGCAGTATGTCACATTGTCTGCACATAATGCGTCTGTGCATACGGGACCGCGCCTGAAGGAATGCAGTTTTTGGAAAAACTTTTGGCGTATTCGTCACTGCACTCGAGA	EFTRSGTPSMPTMMPSWPTFSAEKPQYVTLSAHNASVHTGPRLKECSFWKNFWRIR	Ixric	JAA72485.1	Tick	Ixodes	GAATTTACTCGCTCAGGCACGCCGTCTATGCCGACAATGATGCCGAGTTGGCCGACATTTAGCGCAGAGAAACCGCAGTATGTCACATTGTCTGCACATAATGCGTCTGTGCATACGGGACCGCGCCTGAAGGAATGCAGTTTTTGGAAAAACTTTTGGCGTATTCGT
174963	Ixric_Other_Sialome_JAA72322.1|0-56	TGAATTCGGAGCGGTGATGACGCGAGCACTCCGGCACCGCCGACGGGGAACCAGCAACAGTTGCAGCAACAGCAGCAGCAACAACAGTTCTATCAGCCGCCGGATCCGGAATTGGTGAAAACTCATCTGCAGAAACTTTTTGATGAGCAGTTAGATACCGACAAGGATCAGTACGCCACAGCCCACTGCACTCGAGA	DDASTPAPPTGNQQQLQQQQQQQQFYQPPDPELVKTHLQKLFDEQLDTDKDQYATA	Ixric	JAA72322.1	Tick	Ixodes	GATGACGCGAGCACTCCGGCACCGCCGACGGGGAACCAGCAACAGTTGCAGCAACAGCAGCAGCAACAACAGTTCTATCAGCCGCCGGATCCGGAATTGGTGAAAACTCATCTGCAGAAACTTTTTGATGAGCAGTTAGATACCGACAAGGATCAGTACGCCACAGCC
174964	Ixric_Other_Sialome_JAA72322.1|28-84	TGAATTCGGAGCGGTCCGGATCCGGAACTGGTAAAAACACATCTGCAGAAGCTGTTCGATGAACAGCTGGATACAGATAAAGACCAGTATGCTACAGCGGCGGAGCTGAAAGCTTACCTGAAAAAATTTCATAGTCGTCTGATTGATGATTCTATTGATAAACAATGGCTGTACTTCGATAAACACTGCACTCGAGA	PDPELVKTHLQKLFDEQLDTDKDQYATAAELKAYLKKFHSRLIDDSIDKQWLYFDK	Ixric	JAA72322.1	Tick	Ixodes	CCGGATCCGGAACTGGTAAAAACACATCTGCAGAAGCTGTTCGATGAACAGCTGGATACAGATAAAGACCAGTATGCTACAGCGGCGGAGCTGAAAGCTTACCTGAAAAAATTTCATAGTCGTCTGATTGATGATTCTATTGATAAACAATGGCTGTACTTCGATAAA
174965	Ixric_Other_Sialome_JAA72322.1|56-112	TGAATTCGGAGCGGTGCAGAATTAAAAGCGTACCTGAAAAAGTTTCATTCACGCCTGATAGACGATTCAATCGATAAGCAGTGGCTGTATTTTGATAAAGATATGGAAGAAAAACAGCCGGGTGTGAAAGTTTTAAAATGGGATACTTATCGCAAGCTGAGTTTTCCGGATAAAGATTTAGAACACTGCACTCGAGA	AELKAYLKKFHSRLIDDSIDKQWLYFDKDMEEKQPGVKVLKWDTYRKLSFPDKDLE	Ixric	JAA72322.1	Tick	Ixodes	GCAGAATTAAAAGCGTACCTGAAAAAGTTTCATTCACGCCTGATAGACGATTCAATCGATAAGCAGTGGCTGTATTTTGATAAAGATATGGAAGAAAAACAGCCGGGTGTGAAAGTTTTAAAATGGGATACTTATCGCAAGCTGAGTTTTCCGGATAAAGATTTAGAA
174966	Ixric_Other_Sialome_JAA72322.1|84-140	TGAATTCGGAGCGGTGATATGGAAGAGAAGCAGCCGGGCGTCAAAGTGCTTAAATGGGACACGTATCGCAAGCTGAGCTTTCCGGATAAAGATCTGGAAGAGAAAGGTGAGGATGGTGCTACAGGTCGTCAGATGTTAGAACGCACCGAACGTCGCTGGAAACTGGCGGACGCCGACGGTGACCACTGCACTCGAGA	DMEEKQPGVKVLKWDTYRKLSFPDKDLEEKGEDGATGRQMLERTERRWKLADADGD	Ixric	JAA72322.1	Tick	Ixodes	GATATGGAAGAGAAGCAGCCGGGCGTCAAAGTGCTTAAATGGGACACGTATCGCAAGCTGAGCTTTCCGGATAAAGATCTGGAAGAGAAAGGTGAGGATGGTGCTACAGGTCGTCAGATGTTAGAACGCACCGAACGTCGCTGGAAACTGGCGGACGCCGACGGTGAC
174967	Ixric_Other_Sialome_JAA72322.1|112-168	TGAATTCGGAGCGGTGAAAAAGGTGAAGACGGCGCGACGGGTCGCCAAATGTTGGAACGCACAGAGCGCCGTTGGAAGCTTGCTGACGCCGATGGCGATGGCGCGTTGGATAAATCTGAATTTAAATCATTTTTGCATCCGGAAGAGGATGGCCGCGTGCGCCATGTTGTGGTACTGGAGGCTCACTGCACTCGAGA	EKGEDGATGRQMLERTERRWKLADADGDGALDKSEFKSFLHPEEDGRVRHVVVLEA	Ixric	JAA72322.1	Tick	Ixodes	GAAAAAGGTGAAGACGGCGCGACGGGTCGCCAAATGTTGGAACGCACAGAGCGCCGTTGGAAGCTTGCTGACGCCGATGGCGATGGCGCGTTGGATAAATCTGAATTTAAATCATTTTTGCATCCGGAAGAGGATGGCCGCGTGCGCCATGTTGTGGTACTGGAGGCT
174968	Ixric_Other_Sialome_JAA72322.1|140-196	TGAATTCGGAGCGGTGGAGCTCTGGACAAAAGCGAATTTAAAAGCTTTCTGCATCCGGAAGAAGATGGACGCGTGCGTCATGTGGTGGTTCTGGAAGCGACAGAAATGATGGATTCAGACAAATCTGGGGAAGTCTCATTTGAAGAGTATATGCAACATCTTCGCAAAGTTAGTGGCCCGGAGCACTGCACTCGAGA	GALDKSEFKSFLHPEEDGRVRHVVVLEATEMMDSDKSGEVSFEEYMQHLRKVSGPE	Ixric	JAA72322.1	Tick	Ixodes	GGAGCTCTGGACAAAAGCGAATTTAAAAGCTTTCTGCATCCGGAAGAAGATGGACGCGTGCGTCATGTGGTGGTTCTGGAAGCGACAGAAATGATGGATTCAGACAAATCTGGGGAAGTCTCATTTGAAGAGTATATGCAACATCTTCGCAAAGTTAGTGGCCCGGAG
174969	Ixric_Other_Sialome_JAA72322.1|168-224	TGAATTCGGAGCGGTACGGAAATGATGGACAGTGATAAAAGCGGTGAAGTGAGTTTTGAAGAATATATGCAACATCTTCGTAAAGTCAGCGGCCCGGAGAAGGATAAAGATAAAGATTGGAGTCAGGCACAACAGAGTCATTTTAGCACCTACCTGGATAAAGACAAAGATGGGGCATTGAATCACTGCACTCGAGA	TEMMDSDKSGEVSFEEYMQHLRKVSGPEKDKDKDWSQAQQSHFSTYLDKDKDGALN	Ixric	JAA72322.1	Tick	Ixodes	ACGGAAATGATGGACAGTGATAAAAGCGGTGAAGTGAGTTTTGAAGAATATATGCAACATCTTCGTAAAGTCAGCGGCCCGGAGAAGGATAAAGATAAAGATTGGAGTCAGGCACAACAGAGTCATTTTAGCACCTACCTGGATAAAGACAAAGATGGGGCATTGAAT
174970	Ixric_Other_Sialome_JAA72322.1|196-252	TGAATTCGGAGCGGTAAAGATAAAGATAAAGATTGGTCTCAGGCCCAGCAATCTCATTTCTCAACCTATCTGGATAAGGATAAAGATGGGGCATTGAATGCGGACGAAATGCGTGATTGGGTCTTGCCGAGCCATGACCGCGAAGAAGGCGAAGCATGGCGCCTTATAAGCGTAGGTGATATTCACTGCACTCGAGA	KDKDKDWSQAQQSHFSTYLDKDKDGALNADEMRDWVLPSHDREEGEAWRLISVGDI	Ixric	JAA72322.1	Tick	Ixodes	AAAGATAAAGATAAAGATTGGTCTCAGGCCCAGCAATCTCATTTCTCAACCTATCTGGATAAGGATAAAGATGGGGCATTGAATGCGGACGAAATGCGTGATTGGGTCTTGCCGAGCCATGACCGCGAAGAAGGCGAAGCATGGCGCCTTATAAGCGTAGGTGATATT
174971	Ixric_Other_Sialome_JAA72322.1|224-280	TGAATTCGGAGCGGTGCCGACGAAATGCGCGATTGGGTCCTGCCGTCACATGATCGCGAAGAAGGGGAAGCCTGGCGTCTGATTTCTGTGGGCGATATTAACCAGGATACAAAACTGACGCGCGAAGAACTGGCCGCGGCCCCGGACTATTTCATGGGTATCCTGCCGCATGAGTTCTGGCAGCACTGCACTCGAGA	ADEMRDWVLPSHDREEGEAWRLISVGDINQDTKLTREELAAAPDYFMGILPHEFWQ	Ixric	JAA72322.1	Tick	Ixodes	GCCGACGAAATGCGCGATTGGGTCCTGCCGTCACATGATCGCGAAGAAGGGGAAGCCTGGCGTCTGATTTCTGTGGGCGATATTAACCAGGATACAAAACTGACGCGCGAAGAACTGGCCGCGGCCCCGGACTATTTCATGGGTATCCTGCCGCATGAGTTCTGGCAG
174972	Ixric_Other_Sialome_JAA73751.1|withGSlinker|0-56	TGAATTCGGAGCGGTGCCCCGTTCCCGGAATATGTTGTTTACCCGCGTTTACTGGAGGCGCGTGGGTTAAATGGTGAAAAACTGCTTTATATTCAAGATGATATCATTCTGCGCTTAGAACGCAGTAGTGTTCTGGCGGATAACCTGATTTTTCGTGAAACCATTGATGGAACGACCGTTGATCACTGCACTCGAGA	APFPEYVVYPRLLEARGLNGEKLLYIQDDIILRLERSSVLADNLIFRETIDGTTVD	Ixric	JAA73751.1	Tick	Ixodes	GCCCCGTTCCCGGAATATGTTGTTTACCCGCGTTTACTGGAGGCGCGTGGGTTAAATGGTGAAAAACTGCTTTATATTCAAGATGATATCATTCTGCGCTTAGAACGCAGTAGTGTTCTGGCGGATAACCTGATTTTTCGTGAAACCATTGATGGAACGACCGTTGAT
174973	Ixric_Other_Sialome_JAA73751.1|withGSlinker|28-84	TGAATTCGGAGCGGTGATATCATTCTTCGCTTGGAACGCTCTTCTGTACTGGCCGATAATCTGATCTTTCGTGAAACCATTGATGGGACCACGGTTGACAAGTTTATGGATGGTAAGAAGCTGGGCGCGAACATGTACCATGATCGTAACCAGATGGCTAGCGTGGCGAAGGAAGACGAAAATCACTGCACTCGAGA	DIILRLERSSVLADNLIFRETIDGTTVDKFMDGKKLGANMYHDRNQMASVAKEDEN	Ixric	JAA73751.1	Tick	Ixodes	GATATCATTCTTCGCTTGGAACGCTCTTCTGTACTGGCCGATAATCTGATCTTTCGTGAAACCATTGATGGGACCACGGTTGACAAGTTTATGGATGGTAAGAAGCTGGGCGCGAACATGTACCATGATCGTAACCAGATGGCTAGCGTGGCGAAGGAAGACGAAAAT
174974	Ixric_Other_Sialome_JAA73751.1|withGSlinker|56-112	TGAATTCGGAGCGGTAAATTTATGGACGGTAAGAAGCTGGGCGCGAACATGTATCATGATCGCAATCAGATGGCCAGTGTTGCGAAGGAAGACGAGAACGGAACCGTGGAAGTGAAAGGCATAATGAATGGCGAACTGCGTATTGTGCCGTTAGATATAACCGCGCGCTCTGAGGACGGCCGTCACTGCACTCGAGA	KFMDGKKLGANMYHDRNQMASVAKEDENGTVEVKGIMNGELRIVPLDITARSEDGR	Ixric	JAA73751.1	Tick	Ixodes	AAATTTATGGACGGTAAGAAGCTGGGCGCGAACATGTATCATGATCGCAATCAGATGGCCAGTGTTGCGAAGGAAGACGAGAACGGAACCGTGGAAGTGAAAGGCATAATGAATGGCGAACTGCGTATTGTGCCGTTAGATATAACCGCGCGCTCTGAGGACGGCCGT
174975	Ixric_Other_Sialome_JAA73751.1|withGSlinker|84-140	TGAATTCGGAGCGGTGGGACTGTGGAAGTAAAAGGTATCATGAATGGCGAACTTCGCATAGTACCGTTAGATATAACAGCACGTTCAGAGGATGGTCGTATCCCGCATAAAATTTTCCAGGTGACCAGCCGTTTCGATAAAGACAACAATAATAAGGCAGGGCCGGGGGTTAAGACGAATGGTCACTGCACTCGAGA	GTVEVKGIMNGELRIVPLDITARSEDGRIPHKIFQVTSRFDKDNNNKAGPGVKTNG	Ixric	JAA73751.1	Tick	Ixodes	GGGACTGTGGAAGTAAAAGGTATCATGAATGGCGAACTTCGCATAGTACCGTTAGATATAACAGCACGTTCAGAGGATGGTCGTATCCCGCATAAAATTTTCCAGGTGACCAGCCGTTTCGATAAAGACAACAATAATAAGGCAGGGCCGGGGGTTAAGACGAATGGT
174976	Ixric_Other_Sialome_JAA73751.1|withGSlinker|112-168	TGAATTCGGAGCGGTATTCCGCATAAAATATTTCAGGTTACTTCTCGTTTTGATAAGGATAACAATAATAAAGCGGGCCCGGGCGTAAAAACAAATGGTAGTATTCTTCTTGCTGAATTGGGTGGTTTGGTGGATCGCGAATACCGCGAAACATTTAAAACGGAGGATGATTTGGCCGTGTACCACTGCACTCGAGA	IPHKIFQVTSRFDKDNNNKAGPGVKTNGSILLAELGGLVDREYRETFKTEDDLAVY	Ixric	JAA73751.1	Tick	Ixodes	ATTCCGCATAAAATATTTCAGGTTACTTCTCGTTTTGATAAGGATAACAATAATAAAGCGGGCCCGGGCGTAAAAACAAATGGTAGTATTCTTCTTGCTGAATTGGGTGGTTTGGTGGATCGCGAATACCGCGAAACATTTAAAACGGAGGATGATTTGGCCGTGTAC
174977	Ixric_Other_Sialome_JAA73751.1|withGSlinker|140-196	TGAATTCGGAGCGGTTCAATCCTGTTAGCAGAGCTGGGTGGCCTTGTGGATCGCGAGTATCGTGAAACGTTTAAAACAGAAGACGATCTTGCAGTCTATTTAGGACTGTGCATGGTACTGGTCAACTTTCGCTATGAGGATACAACGGAACCGACAGTACAGTTCTTGTTGACAACCGTTGAACACTGCACTCGAGA	SILLAELGGLVDREYRETFKTEDDLAVYLGLCMVLVNFRYEDTTEPTVQFLLTTVE	Ixric	JAA73751.1	Tick	Ixodes	TCAATCCTGTTAGCAGAGCTGGGTGGCCTTGTGGATCGCGAGTATCGTGAAACGTTTAAAACAGAAGACGATCTTGCAGTCTATTTAGGACTGTGCATGGTACTGGTCAACTTTCGCTATGAGGATACAACGGAACCGACAGTACAGTTCTTGTTGACAACCGTTGAA
174978	Ixric_Other_Sialome_JAA73751.1|withGSlinker|168-224	TGAATTCGGAGCGGTCTGGGCTTATGCATGGTATTAGTTAATTTCCGTTACGAAGATACGACCGAGCCGACGGTCCAGTTCCTGCTGACCACGGTAGAGGTAGCCCTTGATGACATCTTTTATGTGTTTTATGGGTACGATGTGGACTGCCGTTCATGCTCTCAGAAGAAATACTTGAACCCGCACTGCACTCGAGA	LGLCMVLVNFRYEDTTEPTVQFLLTTVEVALDDIFYVFYGYDVDCRSCSQKKYLNP	Ixric	JAA73751.1	Tick	Ixodes	CTGGGCTTATGCATGGTATTAGTTAATTTCCGTTACGAAGATACGACCGAGCCGACGGTCCAGTTCCTGCTGACCACGGTAGAGGTAGCCCTTGATGACATCTTTTATGTGTTTTATGGGTACGATGTGGACTGCCGTTCATGCTCTCAGAAGAAATACTTGAACCCG
174979	Ixric_Other_Sialome_JAA73751.1|withGSlinker|196-252	TGAATTCGGAGCGGTGTTGCGTTAGACGATATCTTCTATGTCTTCTATGGCTACGACGTCGACTGCCGCTCTTGCTCACAAAAAAAATACTTAAATCCGAGTGGCACGCTTGATTGGATGGCTGCGTTGTATGGCCGCGGACCGGAGGACATTGTAGTACTGGTAACTAGTATGGACATGGCCCACTGCACTCGAGA	VALDDIFYVFYGYDVDCRSCSQKKYLNPSGTLDWMAALYGRGPEDIVVLVTSMDMA	Ixric	JAA73751.1	Tick	Ixodes	GTTGCGTTAGACGATATCTTCTATGTCTTCTATGGCTACGACGTCGACTGCCGCTCTTGCTCACAAAAAAAATACTTAAATCCGAGTGGCACGCTTGATTGGATGGCTGCGTTGTATGGCCGCGGACCGGAGGACATTGTAGTACTGGTAACTAGTATGGACATGGCC
174980	Ixric_Other_Sialome_JAA73751.1|withGSlinker|224-280	TGAATTCGGAGCGGTAGCGGTACTCTTGATTGGATGGCCGCACTGTACGGCCGTGGCCCGGAGGATATCGTCGTTCTGGTCACGTCAATGGATATGGCAGATCGTCCGTTTGGTGTTATTAAAAACCATGTTATGGGGCTGGCAATAAGCAATGGCTTTTGCAGTGTTCGTGAACGTGTAGCGCACTGCACTCGAGA	SGTLDWMAALYGRGPEDIVVLVTSMDMADRPFGVIKNHVMGLAISNGFCSVRERVA	Ixric	JAA73751.1	Tick	Ixodes	AGCGGTACTCTTGATTGGATGGCCGCACTGTACGGCCGTGGCCCGGAGGATATCGTCGTTCTGGTCACGTCAATGGATATGGCAGATCGTCCGTTTGGTGTTATTAAAAACCATGTTATGGGGCTGGCAATAAGCAATGGCTTTTGCAGTGTTCGTGAACGTGTAGCG
174981	Ixric_Other_Sialome_JAA73751.1|withGSlinker|252-308	TGAATTCGGAGCGGTGACCGTCCGTTCGGCGTAATAAAAAATCATGTTATGGGACTGGCAATTAGCAATGGCTTTTGTTCAGTGCGCGAACGTGTTGCTGTGGTGGAAGATCAACCGCATACCTATAGTTTTATTCAGTTAATAGCCCATGAATTAGCGCATACCACACTGGGTCAGGAATGCCACTGCACTCGAGA	DRPFGVIKNHVMGLAISNGFCSVRERVAVVEDQPHTYSFIQLIAHELAHTTLGQEC	Ixric	JAA73751.1	Tick	Ixodes	GACCGTCCGTTCGGCGTAATAAAAAATCATGTTATGGGACTGGCAATTAGCAATGGCTTTTGTTCAGTGCGCGAACGTGTTGCTGTGGTGGAAGATCAACCGCATACCTATAGTTTTATTCAGTTAATAGCCCATGAATTAGCGCATACCACACTGGGTCAGGAATGC
174982	Ixric_Other_Sialome_JAA73751.1|withGSlinker|280-336	TGAATTCGGAGCGGTGTGGTTGAAGATCAGCCGCATACCTATTCTTTCATACAGCTGATTGCTCATGAACTGGCGCATACGACACTGGGTCAGGAATGTATTAAAATAAAGAGTGCACAGAAACCGGCAATGCCGGATACAGCGGTGTTACCGGGAACAAACTTGAATATGGTCAGCTATTGCCACTGCACTCGAGA	VVEDQPHTYSFIQLIAHELAHTTLGQECIKIKSAQKPAMPDTAVLPGTNLNMVSYC	Ixric	JAA73751.1	Tick	Ixodes	GTGGTTGAAGATCAGCCGCATACCTATTCTTTCATACAGCTGATTGCTCATGAACTGGCGCATACGACACTGGGTCAGGAATGTATTAAAATAAAGAGTGCACAGAAACCGGCAATGCCGGATACAGCGGTGTTACCGGGAACAAACTTGAATATGGTCAGCTATTGC
174983	Ixric_Other_Sialome_JAA73751.1|withGSlinker|308-364	TGAATTCGGAGCGGTATCAAAATTAAGTCAGCACAGAAACCGGCGATGCCGGACACCGCCGTACTTCCGGGCACAAATTTAAACATGGTAAGCTACTGCGAACATAAACATCCGAGTTTTTGTAATATTTCTGTGCGCCAGGATAATATTAAACAGTGCAAATTTGAATGTTGTCCGGGAGGTCACTGCACTCGAGA	IKIKSAQKPAMPDTAVLPGTNLNMVSYCEHKHPSFCNISVRQDNIKQCKFECCPGG	Ixric	JAA73751.1	Tick	Ixodes	ATCAAAATTAAGTCAGCACAGAAACCGGCGATGCCGGACACCGCCGTACTTCCGGGCACAAATTTAAACATGGTAAGCTACTGCGAACATAAACATCCGAGTTTTTGTAATATTTCTGTGCGCCAGGATAATATTAAACAGTGCAAATTTGAATGTTGTCCGGGAGGT
174984	Ixric_Other_Sialome_JAA73751.1|withGSlinker|336-392	TGAATTCGGAGCGGTGAACATAAGCATCCGAGTTTTTGTAATATTAGCGTGCGCCAGGATAATATTAAGCAGTGTAAATTCGAGTGCTGTCCGGGAGGACGCGTGAAATGTTTCCATAAACGTCCGGGTGATACAAAATCATGCAGTGAAGCTCAGGACATCAATTCAGGTATTAACCGCAAGCACTGCACTCGAGA	EHKHPSFCNISVRQDNIKQCKFECCPGGRVKCFHKRPGDTKSCSEAQDINSGINRK	Ixric	JAA73751.1	Tick	Ixodes	GAACATAAGCATCCGAGTTTTTGTAATATTAGCGTGCGCCAGGATAATATTAAGCAGTGTAAATTCGAGTGCTGTCCGGGAGGACGCGTGAAATGTTTCCATAAACGTCCGGGTGATACAAAATCATGCAGTGAAGCTCAGGACATCAATTCAGGTATTAACCGCAAG
174985	Ixric_Other_Sialome_JAA73751.1|withGSlinker|364-420	TGAATTCGGAGCGGTCGTGTGAAATGTTTTCATAAACGTCCGGGCGATACTAAAAGCTGCTCTGAAGCTCAGGACATAAACAGCGGTATTAACCGTAAATTTAACTGCTGCCTGGCCGGTAATTTTAAATGTTTTGAAGAAACAGCTGTGGATGGAATGAGCTGTGGTGATGGCATGATGTGCCACTGCACTCGAGA	RVKCFHKRPGDTKSCSEAQDINSGINRKFNCCLAGNFKCFEETAVDGMSCGDGMMC	Ixric	JAA73751.1	Tick	Ixodes	CGTGTGAAATGTTTTCATAAACGTCCGGGCGATACTAAAAGCTGCTCTGAAGCTCAGGACATAAACAGCGGTATTAACCGTAAATTTAACTGCTGCCTGGCCGGTAATTTTAAATGTTTTGAAGAAACAGCTGTGGATGGAATGAGCTGTGGTGATGGCATGATGTGC
174986	Ixric_Other_Sialome_JAA73742.1|0-56	TGAATTCGGAGCGGTATTTGGAAAAGCTGCAATGCAGATAACGGGCAGGTATTAGATATGCGTGTGACCCCGGGGTCAGACCGTGAGGTTTACATCCTGCGTAAGGGTACCAACGTTACGTTAAATATCGAATTTTGGAGTAGCGTGGACTCAGGGTCAGCTAAAGTGCGCGCACATGGCATGCACTGCACTCGAGA	IWKSCNADNGQVLDMRVTPGSDREVYILRKGTNVTLNIEFWSSVDSGSAKVRAHGM	Ixric	JAA73742.1	Tick	Ixodes	ATTTGGAAAAGCTGCAATGCAGATAACGGGCAGGTATTAGATATGCGTGTGACCCCGGGGTCAGACCGTGAGGTTTACATCCTGCGTAAGGGTACCAACGTTACGTTAAATATCGAATTTTGGAGTAGCGTGGACTCAGGGTCAGCTAAAGTGCGCGCACATGGCATG
174987	Ixric_Other_Sialome_JAA73742.1|28-84	TGAATTCGGAGCGGTCGCAAAGGTACGAATGTGACCTTAAATATTGAGTTTTGGAGTAGCGTTGACAGCGGTAGTGCGAAGGTTCGTGCGCATGGTATGGTGATGGGTGTCCCGATTCCGCTGAAAATGCCGAACGAAGACGCGTGTGTGGATTGTGGCATAAGCTGTCCGATGCGTAATGGTCACTGCACTCGAGA	RKGTNVTLNIEFWSSVDSGSAKVRAHGMVMGVPIPLKMPNEDACVDCGISCPMRNG	Ixric	JAA73742.1	Tick	Ixodes	CGCAAAGGTACGAATGTGACCTTAAATATTGAGTTTTGGAGTAGCGTTGACAGCGGTAGTGCGAAGGTTCGTGCGCATGGTATGGTGATGGGTGTCCCGATTCCGCTGAAAATGCCGAACGAAGACGCGTGTGTGGATTGTGGCATAAGCTGTCCGATGCGTAATGGT
174988	Ixric_Other_Sialome_JAA73742.1|56-112	TGAATTCGGAGCGGTGTGATGGGTGTTCCGATCCCGTTAAAGATGCCGAACGAAGATGCCTGCGTGGATTGCGGAATCAGTTGCCCGATGCGTAATGGTGAAAAAAGCCTGTACAAACAGGGATTTGAGGTAAAAGCGAGCTATCCGAAAATGAGCGCGACCATTAAATGGGCACCGGGAGATCACTGCACTCGAGA	VMGVPIPLKMPNEDACVDCGISCPMRNGEKSLYKQGFEVKASYPKMSATIKWAPGD	Ixric	JAA73742.1	Tick	Ixodes	GTGATGGGTGTTCCGATCCCGTTAAAGATGCCGAACGAAGATGCCTGCGTGGATTGCGGAATCAGTTGCCCGATGCGTAATGGTGAAAAAAGCCTGTACAAACAGGGATTTGAGGTAAAAGCGAGCTATCCGAAAATGAGCGCGACCATTAAATGGGCACCGGGAGAT
174989	Ixric_Other_Sialome_JAA67865.1|0-56	TGAATTCGGAGCGGTGGCGTGGTCGAGGAGTACCCGCCGCAGCCGTACTCATTTTCATACGATAATACCGATGAGTTTGGTACACGCATTGCACATGAAGAAAGTGCAGACAGTAATAATGCCCGCGTTGGCTCATACACATATTCAGATGCGTCTGGAATTGCGCGTACAGTAAAGTATACACACTGCACTCGAGA	GVVEEYPPQPYSFSYDNTDEFGTRIAHEESADSNNARVGSYTYSDASGIARTVKYT	Ixric	JAA67865.1	Tick	Ixodes	GGCGTGGTCGAGGAGTACCCGCCGCAGCCGTACTCATTTTCATACGATAATACCGATGAGTTTGGTACACGCATTGCACATGAAGAAAGTGCAGACAGTAATAATGCCCGCGTTGGCTCATACACATATTCAGATGCGTCTGGAATTGCGCGTACAGTAAAGTATACA
174990	Ixric_Other_Sialome_JAA67865.1|28-84	TGAATTCGGAGCGGTGAATCAGCTGATAGCAATAATGCGCGTGTGGGTTCATATACGTATTCAGACGCCTCTGGCATTGCTCGCACTGTGAAATATACCGCAGACGCCTCAGGATTTCATGCTACAGTGGAAACGAACGAACCGGGCACGAAAAGCAGTGCTCCGGCAGATGTCCAGTACGCACACTGCACTCGAGA	ESADSNNARVGSYTYSDASGIARTVKYTADASGFHATVETNEPGTKSSAPADVQYA	Ixric	JAA67865.1	Tick	Ixodes	GAATCAGCTGATAGCAATAATGCGCGTGTGGGTTCATATACGTATTCAGACGCCTCTGGCATTGCTCGCACTGTGAAATATACCGCAGACGCCTCAGGATTTCATGCTACAGTGGAAACGAACGAACCGGGCACGAAAAGCAGTGCTCCGGCAGATGTCCAGTACGCA
174991	Ixric_Other_Sialome_JAA67865.1|56-112	TGAATTCGGAGCGGTGCCGACGCAAGTGGATTCCATGCTACTGTTGAAACAAACGAACCGGGAACGAAAAGTTCAGCACCGGCAGATGTCCAGTACGCTTCTTCAGCTGTGGAGGGTCCGGCTCCGGTAGCTGTCAAGGCGCCGGTCACCGTACATGCAGTTCATGCTACCCCGGTGGTTCATCACTGCACTCGAGA	ADASGFHATVETNEPGTKSSAPADVQYASSAVEGPAPVAVKAPVTVHAVHATPVVH	Ixric	JAA67865.1	Tick	Ixodes	GCCGACGCAAGTGGATTCCATGCTACTGTTGAAACAAACGAACCGGGAACGAAAAGTTCAGCACCGGCAGATGTCCAGTACGCTTCTTCAGCTGTGGAGGGTCCGGCTCCGGTAGCTGTCAAGGCGCCGGTCACCGTACATGCAGTTCATGCTACCCCGGTGGTTCAT
174992	Ixric_Other_Sialome_JAA65657.1|0-56	TGAATTCGGAGCGGTGCCGATGACGGTGAAGAGCCGGTAGTTCTGACCACTGCGGGCCGCGTTCGCGGCTTTCGCCAGCAACTGAATGGGAAAGTAGTTAATTCTTTCACGGGTATCCGCTATGGCAAAGCACCGGTAGGTGCCCTGCGTTTCCGCGAGCCGCAGCCGGCCGAACCGTGGACCCACTGCACTCGAGA	ADDGEEPVVLTTAGRVRGFRQQLNGKVVNSFTGIRYGKAPVGALRFREPQPAEPWT	Ixric	JAA65657.1	Tick	Ixodes	GCCGATGACGGTGAAGAGCCGGTAGTTCTGACCACTGCGGGCCGCGTTCGCGGCTTTCGCCAGCAACTGAATGGGAAAGTAGTTAATTCTTTCACGGGTATCCGCTATGGCAAAGCACCGGTAGGTGCCCTGCGTTTCCGCGAGCCGCAGCCGGCCGAACCGTGGACC
174993	Ixric_Other_Sialome_JAA65657.1|28-84	TGAATTCGGAGCGGTAATAGTTTTACTGGCATTCGCTATGGGAAAGCACCGGTTGGTGCGCTTCGCTTTCGCGAGCCGCAGCCGGCCGAGCCGTGGACACATGTAGCTGATGCCACGCAACCGGCTCCGGTTTGCATTCAAGTTGACACAAATCGCCGTTTGTCTCGTGTTCAAGGCATAAACCACTGCACTCGAGA	NSFTGIRYGKAPVGALRFREPQPAEPWTHVADATQPAPVCIQVDTNRRLSRVQGIN	Ixric	JAA65657.1	Tick	Ixodes	AATAGTTTTACTGGCATTCGCTATGGGAAAGCACCGGTTGGTGCGCTTCGCTTTCGCGAGCCGCAGCCGGCCGAGCCGTGGACACATGTAGCTGATGCCACGCAACCGGCTCCGGTTTGCATTCAAGTTGACACAAATCGCCGTTTGTCTCGTGTTCAAGGCATAAAC
174994	Ixric_Other_Sialome_JAA65657.1|56-112	TGAATTCGGAGCGGTCATGTCGCTGATGCAACGCAACCGGCGCCGGTGTGCATTCAGGTCGATACAAATCGTCGTTTATCTCGCGTTCAGGGCATTAATGTCCAAACGGAGGATTGTCTGTTTTTGAATGTTTGGTCACCGGCCCGCAACAACAGTGCCAGTGACTTGGCAGTAATGGTGTGGCACTGCACTCGAGA	HVADATQPAPVCIQVDTNRRLSRVQGINVQTEDCLFLNVWSPARNNSASDLAVMVW	Ixric	JAA65657.1	Tick	Ixodes	CATGTCGCTGATGCAACGCAACCGGCGCCGGTGTGCATTCAGGTCGATACAAATCGTCGTTTATCTCGCGTTCAGGGCATTAATGTCCAAACGGAGGATTGTCTGTTTTTGAATGTTTGGTCACCGGCCCGCAACAACAGTGCCAGTGACTTGGCAGTAATGGTGTGG
174995	Ixric_Other_Sialome_JAA65657.1|84-140	TGAATTCGGAGCGGTGTTCAGACAGAAGATTGTTTATTTCTGAATGTATGGAGTCCGGCTCGCAACAACAGCGCAAGTGATCTGGCAGTGATGGTTTGGATCCATGGAGGCGGTTTCCGCTTTGGCTCATCTTCTTTTAGCATCTACGACGGCGCACTGCTGGCGGCGTACGGCGACGTGGTACACTGCACTCGAGA	VQTEDCLFLNVWSPARNNSASDLAVMVWIHGGGFRFGSSSFSIYDGALLAAYGDVV	Ixric	JAA65657.1	Tick	Ixodes	GTTCAGACAGAAGATTGTTTATTTCTGAATGTATGGAGTCCGGCTCGCAACAACAGCGCAAGTGATCTGGCAGTGATGGTTTGGATCCATGGAGGCGGTTTCCGCTTTGGCTCATCTTCTTTTAGCATCTACGACGGCGCACTGCTGGCGGCGTACGGCGACGTGGTA
174996	Ixric_Other_Sialome_JAA65657.1|112-168	TGAATTCGGAGCGGTATTCATGGCGGTGGTTTTCGCTTTGGTTCTTCATCTTTTTCTATTTATGATGGTGCCCTGCTTGCGGCCTACGGAGACGTTGTCGTCGTCAGCATGAATTACCGCCTTGGGGCGTTAGGTTTTCTGTATGGGGGAACTGAACATGTGCCGGGGAACCAGGGCCATCTGCACTGCACTCGAGA	IHGGGFRFGSSSFSIYDGALLAAYGDVVVVSMNYRLGALGFLYGGTEHVPGNQGHL	Ixric	JAA65657.1	Tick	Ixodes	ATTCATGGCGGTGGTTTTCGCTTTGGTTCTTCATCTTTTTCTATTTATGATGGTGCCCTGCTTGCGGCCTACGGAGACGTTGTCGTCGTCAGCATGAATTACCGCCTTGGGGCGTTAGGTTTTCTGTATGGGGGAACTGAACATGTGCCGGGGAACCAGGGCCATCTG
174997	Ixric_Other_Sialome_JAA65657.1|140-196	TGAATTCGGAGCGGTGTAGTGTCTATGAATTATCGCCTGGGTGCTCTGGGTTTCCTGTACGGAGGTACCGAGCATGTTCCGGGTAACCAGGGCCATTTAGATCAGCTGTTAGCTCTGCATTGGGTACGCGACAATATAGCTGCTTTCGGCGGCGATCAGGGACGCGTCACGCTGTTTGGCGAGCACTGCACTCGAGA	VVSMNYRLGALGFLYGGTEHVPGNQGHLDQLLALHWVRDNIAAFGGDQGRVTLFGE	Ixric	JAA65657.1	Tick	Ixodes	GTAGTGTCTATGAATTATCGCCTGGGTGCTCTGGGTTTCCTGTACGGAGGTACCGAGCATGTTCCGGGTAACCAGGGCCATTTAGATCAGCTGTTAGCTCTGCATTGGGTACGCGACAATATAGCTGCTTTCGGCGGCGATCAGGGACGCGTCACGCTGTTTGGCGAG
174998	Ixric_Other_Sialome_JAA65657.1|168-224	TGAATTCGGAGCGGTGATCAGCTGTTGGCACTGCATTGGGTACGCGACAACATTGCAGCTTTTGGAGGTGATCAAGGGCGCGTAACTTTATTTGGCGAGTCAGCTGGGTCAATGAGCGTTGATTTTCATTTATCAAGCCCGGTCAGTGGCGCCCTGTTTCAGCGTGCAATCATGCAGAGCGGTCACTGCACTCGAGA	DQLLALHWVRDNIAAFGGDQGRVTLFGESAGSMSVDFHLSSPVSGALFQRAIMQSG	Ixric	JAA65657.1	Tick	Ixodes	GATCAGCTGTTGGCACTGCATTGGGTACGCGACAACATTGCAGCTTTTGGAGGTGATCAAGGGCGCGTAACTTTATTTGGCGAGTCAGCTGGGTCAATGAGCGTTGATTTTCATTTATCAAGCCCGGTCAGTGGCGCCCTGTTTCAGCGTGCAATCATGCAGAGCGGT
174999	Ixric_Other_Sialome_JAA65657.1|196-252	TGAATTCGGAGCGGTAGTGCCGGAAGTATGTCAGTAGACTTCCATTTGAGCTCACCGGTTAGTGGGGCTCTGTTCCAGCGTGCAATAATGCAGAGCGGTGCTATGTGCACTCATAGTGATCGTGCGAGTGATCCGCGTTTGTTGACTAAAGTTAAAAAAATGGCAATGTATTTAAATTGTACGCACTGCACTCGAGA	SAGSMSVDFHLSSPVSGALFQRAIMQSGAMCTHSDRASDPRLLTKVKKMAMYLNCT	Ixric	JAA65657.1	Tick	Ixodes	AGTGCCGGAAGTATGTCAGTAGACTTCCATTTGAGCTCACCGGTTAGTGGGGCTCTGTTCCAGCGTGCAATAATGCAGAGCGGTGCTATGTGCACTCATAGTGATCGTGCGAGTGATCCGCGTTTGTTGACTAAAGTTAAAAAAATGGCAATGTATTTAAATTGTACG
175000	Ixric_Other_Sialome_JAA65657.1|224-280	TGAATTCGGAGCGGTGCAATGTGCACACATTCTGACCGTGCTAGTGACCCGCGTTTACTGACCAAGGTTAAGAAAATGGCAATGTACTTAAATTGCACAAATAGCTCAGAACCGGAAACGGGGTTACCGGAAGATGTTATTGAGTGCCTTCGTCGTGCGGACCCGCTGCATATACGTGTCGCCCACTGCACTCGAGA	AMCTHSDRASDPRLLTKVKKMAMYLNCTNSSEPETGLPEDVIECLRRADPLHIRVA	Ixric	JAA65657.1	Tick	Ixodes	GCAATGTGCACACATTCTGACCGTGCTAGTGACCCGCGTTTACTGACCAAGGTTAAGAAAATGGCAATGTACTTAAATTGCACAAATAGCTCAGAACCGGAAACGGGGTTACCGGAAGATGTTATTGAGTGCCTTCGTCGTGCGGACCCGCTGCATATACGTGTCGCC
175001	Ixric_Other_Sialome_JAA65657.1|252-308	TGAATTCGGAGCGGTAATAGCTCTGAGCCGGAGACTGGTTTACCGGAGGACGTTATAGAGTGCCTGCGTCGTGCGGATCCGTTACATATTCGCGTCGCTGAAGGCCTGGTGTGTCCGGACACGTTATGTTTTGTTACCGTGTTTGGGGTACCGAGTTTGCAGAATGAACCGTGTCGCGCTGAGCACTGCACTCGAGA	NSSEPETGLPEDVIECLRRADPLHIRVAEGLVCPDTLCFVTVFGVPSLQNEPCRAE	Ixric	JAA65657.1	Tick	Ixodes	AATAGCTCTGAGCCGGAGACTGGTTTACCGGAGGACGTTATAGAGTGCCTGCGTCGTGCGGATCCGTTACATATTCGCGTCGCTGAAGGCCTGGTGTGTCCGGACACGTTATGTTTTGTTACCGTGTTTGGGGTACCGAGTTTGCAGAATGAACCGTGTCGCGCTGAG
175002	Ixric_Other_Sialome_JAA65657.1|280-336	TGAATTCGGAGCGGTGAAGGACTGGTCTGCCCGGACACACTGTGCTTTGTGACCGTTTTTGGTGTGCCGTCTCTTCAGAATGAGCCGTGTCGCGCGGAGTATCATGGTAGTAAAGATATCTTAATTGGTCATGTAGTAAATGAGGGTGGACTGTTTGCGAGCCGTTCATTCCCGGCTGTGTTTCACTGCACTCGAGA	EGLVCPDTLCFVTVFGVPSLQNEPCRAEYHGSKDILIGHVVNEGGLFASRSFPAVF	Ixric	JAA65657.1	Tick	Ixodes	GAAGGACTGGTCTGCCCGGACACACTGTGCTTTGTGACCGTTTTTGGTGTGCCGTCTCTTCAGAATGAGCCGTGTCGCGCGGAGTATCATGGTAGTAAAGATATCTTAATTGGTCATGTAGTAAATGAGGGTGGACTGTTTGCGAGCCGTTCATTCCCGGCTGTGTTT
175003	Ixric_Other_Sialome_JAA65657.1|308-364	TGAATTCGGAGCGGTTACCATGGCAGTAAAGATATCCTGATCGGCCATGTTGTCAACGAAGGTGGATTGTTTGCTAGTCGCTCTTTTCCGGCAGTCTTTCAAGCTGGTTCTCCGAAAAATCTTACAAAAATTGAGATGTTGCTTCTGCTGGCTCCGCTGGTCAGTCCGCCGTCTCCGCAGTTGCACTGCACTCGAGA	YHGSKDILIGHVVNEGGLFASRSFPAVFQAGSPKNLTKIEMLLLLAPLVSPPSPQL	Ixric	JAA65657.1	Tick	Ixodes	TACCATGGCAGTAAAGATATCCTGATCGGCCATGTTGTCAACGAAGGTGGATTGTTTGCTAGTCGCTCTTTTCCGGCAGTCTTTCAAGCTGGTTCTCCGAAAAATCTTACAAAAATTGAGATGTTGCTTCTGCTGGCTCCGCTGGTCAGTCCGCCGTCTCCGCAGTTG
175004	Ixric_Other_Sialome_JAA65657.1|336-392	TGAATTCGGAGCGGTCAGGCCGGTAGTCCGAAAAATTTGACAAAGATCGAAATGCTGCTGCTGCTGGCCCCGTTAGTTAGCCCGCCGAGTCCGCAATTGCTGGACGAGTTGCATACAATCTACACCCGCGACCTTGGGGACACAGATTATGAGAAACTGCGTCGTGCGGTTCAGGACGCATGGCACTGCACTCGAGA	QAGSPKNLTKIEMLLLLAPLVSPPSPQLLDELHTIYTRDLGDTDYEKLRRAVQDAW	Ixric	JAA65657.1	Tick	Ixodes	CAGGCCGGTAGTCCGAAAAATTTGACAAAGATCGAAATGCTGCTGCTGCTGGCCCCGTTAGTTAGCCCGCCGAGTCCGCAATTGCTGGACGAGTTGCATACAATCTACACCCGCGACCTTGGGGACACAGATTATGAGAAACTGCGTCGTGCGGTTCAGGACGCATGG
175005	Ixric_Other_Sialome_JAA65657.1|364-420	TGAATTCGGAGCGGTCTGGATGAATTACATACCATCTACACCCGTGATTTGGGCGATACAGATTACGAGAAACTGCGTCGTGCGGTGCAAGACGCCTGGGGGGATAAGGAGATCACTTGTTCAAGCATTGAGACCTCAGCTAAACTGGCGGGTAATACCGATTATAGCGTATTCTATTATATCCACTGCACTCGAGA	LDELHTIYTRDLGDTDYEKLRRAVQDAWGDKEITCSSIETSAKLAGNTDYSVFYYI	Ixric	JAA65657.1	Tick	Ixodes	CTGGATGAATTACATACCATCTACACCCGTGATTTGGGCGATACAGATTACGAGAAACTGCGTCGTGCGGTGCAAGACGCCTGGGGGGATAAGGAGATCACTTGTTCAAGCATTGAGACCTCAGCTAAACTGGCGGGTAATACCGATTATAGCGTATTCTATTATATC
175006	Ixric_Other_Sialome_JAA65657.1|392-448	TGAATTCGGAGCGGTGGAGATAAAGAAATCACCTGCAGTTCTATTGAAACGAGCGCGAAACTGGCAGGCAATACAGATTACTCTGTGTTTTATTATATCTTAAATTACACTTCATCTAGTCCGCCGCAGAAACCGTGGTACGGAATGAGCCATGTCGAAGATGTGCTGTACGTCTTCGGACGCCACTGCACTCGAGA	GDKEITCSSIETSAKLAGNTDYSVFYYILNYTSSSPPQKPWYGMSHVEDVLYVFGR	Ixric	JAA65657.1	Tick	Ixodes	GGAGATAAAGAAATCACCTGCAGTTCTATTGAAACGAGCGCGAAACTGGCAGGCAATACAGATTACTCTGTGTTTTATTATATCTTAAATTACACTTCATCTAGTCCGCCGCAGAAACCGTGGTACGGAATGAGCCATGTCGAAGATGTGCTGTACGTCTTCGGACGC
175007	Ixric_Other_Sialome_JAA65657.1|420-476	TGAATTCGGAGCGGTCTTAACTACACCTCTAGTAGTCCGCCGCAAAAACCGTGGTATGGAATGTCACATGTGGAAGACGTTTTATATGTTTTCGGGCGCCCGGTTTTAGAAAATGCAAGCTCTGATGACCAAAATTACTCAAAAAAACTTATGGGCTTGTGGACGTCATTTGCAAAACATGGCCACTGCACTCGAGA	LNYTSSSPPQKPWYGMSHVEDVLYVFGRPVLENASSDDQNYSKKLMGLWTSFAKHG	Ixric	JAA65657.1	Tick	Ixodes	CTTAACTACACCTCTAGTAGTCCGCCGCAAAAACCGTGGTATGGAATGTCACATGTGGAAGACGTTTTATATGTTTTCGGGCGCCCGGTTTTAGAAAATGCAAGCTCTGATGACCAAAATTACTCAAAAAAACTTATGGGCTTGTGGACGTCATTTGCAAAACATGGC
175008	Ixric_Other_Sialome_JAA65657.1|448-504	TGAATTCGGAGCGGTCCGGTGTTGGAAAACGCAAGTAGTGATGACCAGAATTATAGTAAAAAACTGATGGGGCTGTGGACCAGCTTTGCTAAACATGGCAAAAAACATCTGGTAGAGGCCTATCAGTGGCCGCAGCTTCTGCCGGGTAACTTAGCTGCATTAAAGGTAACCAGCCGCGAACCGCACTGCACTCGAGA	PVLENASSDDQNYSKKLMGLWTSFAKHGKKHLVEAYQWPQLLPGNLAALKVTSREP	Ixric	JAA65657.1	Tick	Ixodes	CCGGTGTTGGAAAACGCAAGTAGTGATGACCAGAATTATAGTAAAAAACTGATGGGGCTGTGGACCAGCTTTGCTAAACATGGCAAAAAACATCTGGTAGAGGCCTATCAGTGGCCGCAGCTTCTGCCGGGTAACTTAGCTGCATTAAAGGTAACCAGCCGCGAACCG
175009	Ixric_Other_Sialome_JAA70786.1|0-56	TGAATTCGGAGCGGTTTCACTGACGAAGGAGCGCTTGTGTACCCGCGCTTGTTGGAGTCTCGCCGCCTTAATGGTGAGCGCATCCTTAAAATTAATGAAGACATAACTCTGAATCTGGAACGTACGTCTGTGTTTCCGGAAAAACTTCTGATACGTACTCATGAAGAAGGCTCTCTTATAAATCACTGCACTCGAGA	FTDEGALVYPRLLESRRLNGERILKINEDITLNLERTSVFPEKLLIRTHEEGSLIN	Ixric	JAA70786.1	Tick	Ixodes	TTCACTGACGAAGGAGCGCTTGTGTACCCGCGCTTGTTGGAGTCTCGCCGCCTTAATGGTGAGCGCATCCTTAAAATTAATGAAGACATAACTCTGAATCTGGAACGTACGTCTGTGTTTCCGGAAAAACTTCTGATACGTACTCATGAAGAAGGCTCTCTTATAAAT
175010	Ixric_Other_Sialome_JAA70786.1|28-84	TGAATTCGGAGCGGTGACATTACGTTGAACCTGGAACGTACCAGTGTTTTTCCGGAAAAACTTCTGATTCGCACCCATGAAGAAGGATCACTTATTAATAATTACGTTAATGGGTCTGAACATAACGAACATCTTTATCATGATACCGAGAAAATGGCCGCGGTTATTCTGAACGATGACGATCACTGCACTCGAGA	DITLNLERTSVFPEKLLIRTHEEGSLINNYVNGSEHNEHLYHDTEKMAAVILNDDD	Ixric	JAA70786.1	Tick	Ixodes	GACATTACGTTGAACCTGGAACGTACCAGTGTTTTTCCGGAAAAACTTCTGATTCGCACCCATGAAGAAGGATCACTTATTAATAATTACGTTAATGGGTCTGAACATAACGAACATCTTTATCATGATACCGAGAAAATGGCCGCGGTTATTCTGAACGATGACGAT
175011	Ixric_Other_Sialome_JAA70786.1|56-112	TGAATTCGGAGCGGTAACTATGTGAATGGATCTGAACATAACGAGCATTTGTACCATGATACCGAAAAAATGGCGGCTGTCATCTTAAACGATGATGATGGGGTATCTGTTGAAGGCCTGCTTCGCCATGACTTACGTATTCAGCCGATTCCGCATTTAGAACGCTCTTTGGAGGGCCATGTTCACTGCACTCGAGA	NYVNGSEHNEHLYHDTEKMAAVILNDDDGVSVEGLLRHDLRIQPIPHLERSLEGHV	Ixric	JAA70786.1	Tick	Ixodes	AACTATGTGAATGGATCTGAACATAACGAGCATTTGTACCATGATACCGAAAAAATGGCGGCTGTCATCTTAAACGATGATGATGGGGTATCTGTTGAAGGCCTGCTTCGCCATGACTTACGTATTCAGCCGATTCCGCATTTAGAACGCTCTTTGGAGGGCCATGTT
175012	Ixric_Other_Sialome_JAA70786.1|84-140	TGAATTCGGAGCGGTGGTGTCAGCGTTGAGGGTTTGCTTCGTCATGATCTGCGTATTCAGCCGATCCCGCATCTGGAGCGTAGTCTGGAAGGGCATGTTGCGCATATGCTGTTTCCGGTGAAACAACGTACGCCGTACCATGGCGATCATGGGCATCCGACACATGAGTTGTCATATGCCCCGCACTGCACTCGAGA	GVSVEGLLRHDLRIQPIPHLERSLEGHVAHMLFPVKQRTPYHGDHGHPTHELSYAP	Ixric	JAA70786.1	Tick	Ixodes	GGTGTCAGCGTTGAGGGTTTGCTTCGTCATGATCTGCGTATTCAGCCGATCCCGCATCTGGAGCGTAGTCTGGAAGGGCATGTTGCGCATATGCTGTTTCCGGTGAAACAACGTACGCCGTACCATGGCGATCATGGGCATCCGACACATGAGTTGTCATATGCCCCG
175013	Ixric_Other_Sialome_JAA70786.1|112-168	TGAATTCGGAGCGGTGCCCATATGTTATTTCCGGTCAAGCAGCGTACGCCGTACCATGGTGACCATGGACATCCGACCCATGAACTGTCTTATGCACCGGAAGGAAATAGTACTTACACCGACTTCGCTGAGGAACGTGGAGATCAGACAATATCTCCGGAAGTCCATGTAGTGTTGGATGCTCACTGCACTCGAGA	AHMLFPVKQRTPYHGDHGHPTHELSYAPEGNSTYTDFAEERGDQTISPEVHVVLDA	Ixric	JAA70786.1	Tick	Ixodes	GCCCATATGTTATTTCCGGTCAAGCAGCGTACGCCGTACCATGGTGACCATGGACATCCGACCCATGAACTGTCTTATGCACCGGAAGGAAATAGTACTTACACCGACTTCGCTGAGGAACGTGGAGATCAGACAATATCTCCGGAAGTCCATGTAGTGTTGGATGCT
175014	Ixric_Other_Sialome_JAA70786.1|140-196	TGAATTCGGAGCGGTGAGGGCAATAGCACTTATACGGATTTCGCGGAAGAACGTGGAGATCAGACAATTAGCCCGGAAGTGCATGTAGTTCTGGATGCAACGACCTGCGCCGCTTACAACTACAATAAAAAAGAAATAATCAATTATCTTTCTGTGATGGCTATGAGCGCTAACCTGCGTTATCACTGCACTCGAGA	EGNSTYTDFAEERGDQTISPEVHVVLDATTCAAYNYNKKEIINYLSVMAMSANLRY	Ixric	JAA70786.1	Tick	Ixodes	GAGGGCAATAGCACTTATACGGATTTCGCGGAAGAACGTGGAGATCAGACAATTAGCCCGGAAGTGCATGTAGTTCTGGATGCAACGACCTGCGCCGCTTACAACTACAATAAAAAAGAAATAATCAATTATCTTTCTGTGATGGCTATGAGCGCTAACCTGCGTTAT
175015	Ixric_Other_Sialome_JAA70786.1|168-224	TGAATTCGGAGCGGTACAACTTGTGCGGCATACAATTATAATAAAAAAGAAATCATTAACTATCTGAGCGTCATGGCGATGTCAGCTAATCTGCGTTATAAAAGTGTGACTCATCCGAGCGTTCGCCTGACCATTGTGGCAGTCACGTTACTGAAAGAGAATACTCAGCCGTTTCTGAAGTTTCACTGCACTCGAGA	TTCAAYNYNKKEIINYLSVMAMSANLRYKSVTHPSVRLTIVAVTLLKENTQPFLKF	Ixric	JAA70786.1	Tick	Ixodes	ACAACTTGTGCGGCATACAATTATAATAAAAAAGAAATCATTAACTATCTGAGCGTCATGGCGATGTCAGCTAATCTGCGTTATAAAAGTGTGACTCATCCGAGCGTTCGCCTGACCATTGTGGCAGTCACGTTACTGAAAGAGAATACTCAGCCGTTTCTGAAGTTT
175016	Ixric_Other_Sialome_JAA70786.1|196-252	TGAATTCGGAGCGGTAAAAGCGTCACTCATCCGAGTGTGCGTCTTACAATTGTGGCGGTTACGCTGTTAAAAGAAAATACGCAGCCGTTTCTTAAGTTTTATAAAGGGAATAAAGACATGGTTACCTTTCATGATACTTTAATGGAGTTCGATAGTTATTACCAGAAAGATCCGGAGTTTAATCACTGCACTCGAGA	KSVTHPSVRLTIVAVTLLKENTQPFLKFYKGNKDMVTFHDTLMEFDSYYQKDPEFN	Ixric	JAA70786.1	Tick	Ixodes	AAAAGCGTCACTCATCCGAGTGTGCGTCTTACAATTGTGGCGGTTACGCTGTTAAAAGAAAATACGCAGCCGTTTCTTAAGTTTTATAAAGGGAATAAAGACATGGTTACCTTTCATGATACTTTAATGGAGTTCGATAGTTATTACCAGAAAGATCCGGAGTTTAAT
175017	Ixric_Other_Sialome_JAA70786.1|224-280	TGAATTCGGAGCGGTTACAAAGGTAACAAGGACATGGTAACGTTCCATGACACCTTAATGGAGTTTGACAGCTATTATCAGAAGGACCCGGAGTTCAACAATGCCGATATTTATTTTCTGCTTACCGGCCTGGATATTGTCGGCGTCGCTACAGATGGCACTCTTATGCCGCATTTCTCAGGTCACTGCACTCGAGA	YKGNKDMVTFHDTLMEFDSYYQKDPEFNNADIYFLLTGLDIVGVATDGTLMPHFSG	Ixric	JAA70786.1	Tick	Ixodes	TACAAAGGTAACAAGGACATGGTAACGTTCCATGACACCTTAATGGAGTTTGACAGCTATTATCAGAAGGACCCGGAGTTCAACAATGCCGATATTTATTTTCTGCTTACCGGCCTGGATATTGTCGGCGTCGCTACAGATGGCACTCTTATGCCGCATTTCTCAGGT
175018	Ixric_Other_Sialome_JAA70786.1|252-308	TGAATTCGGAGCGGTAATGCAGATATTTACTTCCTGCTGACTGGACTGGACATTGTAGGTGTGGCTACGGATGGGACTCTTATGCCGCATTTCTCAGGTTATGCTTATCTGTCAAAAGTTTGTACCGTTTTTAAAGTGGGGATGGCAGAAGACGAACCGAAATCTTATGATGGTGTACATTTGCACTGCACTCGAGA	NADIYFLLTGLDIVGVATDGTLMPHFSGYAYLSKVCTVFKVGMAEDEPKSYDGVHL	Ixric	JAA70786.1	Tick	Ixodes	AATGCAGATATTTACTTCCTGCTGACTGGACTGGACATTGTAGGTGTGGCTACGGATGGGACTCTTATGCCGCATTTCTCAGGTTATGCTTATCTGTCAAAAGTTTGTACCGTTTTTAAAGTGGGGATGGCAGAAGACGAACCGAAATCTTATGATGGTGTACATTTG
175019	Ixric_Other_Sialome_JAA70786.1|280-336	TGAATTCGGAGCGGTTATGCATACCTGAGCAAAGTGTGTACGGTCTTTAAAGTTGGTATGGCGGAAGATGAGCCGAAAAGTTATGACGGTGTGCATTTATTTAGCCATGAAATTGCTCATCTGCTGGGGTGCGCTCATGACGAGGACCCGCCGGATGGCACTATGCCGGGTCATCCGGGATCTCACTGCACTCGAGA	YAYLSKVCTVFKVGMAEDEPKSYDGVHLFSHEIAHLLGCAHDEDPPDGTMPGHPGS	Ixric	JAA70786.1	Tick	Ixodes	TATGCATACCTGAGCAAAGTGTGTACGGTCTTTAAAGTTGGTATGGCGGAAGATGAGCCGAAAAGTTATGACGGTGTGCATTTATTTAGCCATGAAATTGCTCATCTGCTGGGGTGCGCTCATGACGAGGACCCGCCGGATGGCACTATGCCGGGTCATCCGGGATCT
175020	Ixric_Other_Sialome_JAA70786.1|308-364	TGAATTCGGAGCGGTTTTAGCCATGAAATAGCCCATCTTCTGGGGTGTGCTCATGATGAAGATCCGCCGGACGGCACTATGCCGGGACATCCGGGCTCTCAAAATTGTCCGTGGAATGACGGCTATATTATGAGCTATGTGATTAATTTTAAAAACCATTTCAAATTCTCTCCGTGCTGTGTACACTGCACTCGAGA	FSHEIAHLLGCAHDEDPPDGTMPGHPGSQNCPWNDGYIMSYVINFKNHFKFSPCCV	Ixric	JAA70786.1	Tick	Ixodes	TTTAGCCATGAAATAGCCCATCTTCTGGGGTGTGCTCATGATGAAGATCCGCCGGACGGCACTATGCCGGGACATCCGGGCTCTCAAAATTGTCCGTGGAATGACGGCTATATTATGAGCTATGTGATTAATTTTAAAAACCATTTCAAATTCTCTCCGTGCTGTGTA
175021	Ixric_Other_Sialome_JAA70786.1|336-392	TGAATTCGGAGCGGTCAAAATTGTCCGTGGAACGATGGGTACATTATGTCTTATGTCATTAATTTTAAGAATCATTTCAAATTTAGCCCGTGTTGCGTATCTAGCATACGTTTTGTTGCGAAAGAGCGTAAATGCCTGTATGAAGTAAACGCTAAAAACCCGGTGGAGAATTTAAAATCTCTGCACTGCACTCGAGA	QNCPWNDGYIMSYVINFKNHFKFSPCCVSSIRFVAKERKCLYEVNAKNPVENLKSL	Ixric	JAA70786.1	Tick	Ixodes	CAAAATTGTCCGTGGAACGATGGGTACATTATGTCTTATGTCATTAATTTTAAGAATCATTTCAAATTTAGCCCGTGTTGCGTATCTAGCATACGTTTTGTTGCGAAAGAGCGTAAATGCCTGTATGAAGTAAACGCTAAAAACCCGGTGGAGAATTTAAAATCTCTG
175022	Ixric_Other_Sialome_JAA70786.1|364-420	TGAATTCGGAGCGGTAGCAGTATACGCTTTGTAGCGAAAGAGCGCAAATGTCTTTATGAGGTTAATGCCAAAAATCCGGTAGAAAATTTAAAAAGCCTGCCGGGCTTCCGTATCAGTCCGACCTCATTTTGTCAGTTTATGCATCCGTTATATCGCGGGGTGCATTCTGATAAAAAAGCTGGTCACTGCACTCGAGA	SSIRFVAKERKCLYEVNAKNPVENLKSLPGFRISPTSFCQFMHPLYRGVHSDKKAG	Ixric	JAA70786.1	Tick	Ixodes	AGCAGTATACGCTTTGTAGCGAAAGAGCGCAAATGTCTTTATGAGGTTAATGCCAAAAATCCGGTAGAAAATTTAAAAAGCCTGCCGGGCTTCCGTATCAGTCCGACCTCATTTTGTCAGTTTATGCATCCGTTATATCGCGGGGTGCATTCTGATAAAAAAGCTGGT
175023	Ixric_Other_Sialome_JAA70786.1|392-448	TGAATTCGGAGCGGTCCGGGTTTTCGCATCAGCCCGACCAGTTTCTGCCAGTTTATGCATCCGTTATACCGTGGCGTCCATAGTGATAAAAAAGCGGGACTGAGTGATTGCATTCAGACTTGTCGTACAGCCAAGAATCGCCGCGGCGGTTATAAGTCATGGACTCATGCGGCGATTGATGGCCACTGCACTCGAGA	PGFRISPTSFCQFMHPLYRGVHSDKKAGLSDCIQTCRTAKNRRGGYKSWTHAAIDG	Ixric	JAA70786.1	Tick	Ixodes	CCGGGTTTTCGCATCAGCCCGACCAGTTTCTGCCAGTTTATGCATCCGTTATACCGTGGCGTCCATAGTGATAAAAAAGCGGGACTGAGTGATTGCATTCAGACTTGTCGTACAGCCAAGAATCGCCGCGGCGGTTATAAGTCATGGACTCATGCGGCGATTGATGGC
175024	Ixric_Other_Sialome_JAA70786.1|420-476	TGAATTCGGAGCGGTCTGTCTGACTGCATCCAGACGTGTCGTACCGCCAAAAATCGCCGTGGAGGTTACAAATCATGGACCCATGCAGCAATAGATGGTGTGCCGTGTGACAACAAAAACCGCCGTAAGGCTTGCATTAACGGCCGCTGCACTCTGTTAAAATCAATGCCGGAGCGTACTTACCACTGCACTCGAGA	LSDCIQTCRTAKNRRGGYKSWTHAAIDGVPCDNKNRRKACINGRCTLLKSMPERTY	Ixric	JAA70786.1	Tick	Ixodes	CTGTCTGACTGCATCCAGACGTGTCGTACCGCCAAAAATCGCCGTGGAGGTTACAAATCATGGACCCATGCAGCAATAGATGGTGTGCCGTGTGACAACAAAAACCGCCGTAAGGCTTGCATTAACGGCCGCTGCACTCTGTTAAAATCAATGCCGGAGCGTACTTAC
175025	Ixric_Other_Sialome_JAA69178.1|0-56	TGAATTCGGAGCGGTTGCTCAGGATCTCAAAGTTGGCCGGAACTTAACCCGGACCTGCAGCAATATCAGGACTTGACGAAGTGTTTTCCGTTGCCGGAATCATGGCATACCATATATCGTAATTATGAAAGTGATCCGGTTTTCGGCGGTACTACCAAGTGCGTGAAATATTCTGAAGATGGACACTGCACTCGAGA	CSGSQSWPELNPDLQQYQDLTKCFPLPESWHTIYRNYESDPVFGGTTKCVKYSEDG	Ixric	JAA69178.1	Tick	Ixodes	TGCTCAGGATCTCAAAGTTGGCCGGAACTTAACCCGGACCTGCAGCAATATCAGGACTTGACGAAGTGTTTTCCGTTGCCGGAATCATGGCATACCATATATCGTAATTATGAAAGTGATCCGGTTTTCGGCGGTACTACCAAGTGCGTGAAATATTCTGAAGATGGA
175026	Ixric_Other_Sialome_JAA73628.1|0-56	TGAATTCGGAGCGGTGGGGTAGTGTATCCGGTTCTGATCGAATCACGTTCAGGAAACAGTCGTGGAGCTGTTCAACTTAGTAAGGATTATGTGATCGATTTGGAAGAATCATCTGTCTTAGGTGATAGTTTATACTTCTCTGAAGCCCGCTATGGTAATGTTAACCATGAGTTAATGGATACTCACTGCACTCGAGA	GVVYPVLIESRSGNSRGAVQLSKDYVIDLEESSVLGDSLYFSEARYGNVNHELMDT	Ixric	JAA73628.1	Tick	Ixodes	GGGGTAGTGTATCCGGTTCTGATCGAATCACGTTCAGGAAACAGTCGTGGAGCTGTTCAACTTAGTAAGGATTATGTGATCGATTTGGAAGAATCATCTGTCTTAGGTGATAGTTTATACTTCTCTGAAGCCCGCTATGGTAATGTTAACCATGAGTTAATGGATACT
175027	Ixric_Other_Sialome_JAA73628.1|28-84	TGAATTCGGAGCGGTCTGGAGGAAAGTAGCGTCCTGGGCGATTCATTATACTTTAGTGAAGCCCGTTATGGTAATGTGAATCATGAGCTTATGGATACGACGGACATACGTAACTCAGTCTATGAGAACTCAGAACATAAAGCGAGTTTTACCATCACGGAAACAAACGCCGGAATCGAAATGCACTGCACTCGAGA	LEESSVLGDSLYFSEARYGNVNHELMDTTDIRNSVYENSEHKASFTITETNAGIEM	Ixric	JAA73628.1	Tick	Ixodes	CTGGAGGAAAGTAGCGTCCTGGGCGATTCATTATACTTTAGTGAAGCCCGTTATGGTAATGTGAATCATGAGCTTATGGATACGACGGACATACGTAACTCAGTCTATGAGAACTCAGAACATAAAGCGAGTTTTACCATCACGGAAACAAACGCCGGAATCGAAATG
175028	Ixric_Other_Sialome_JAA73628.1|56-112	TGAATTCGGAGCGGTACGGATATTCGTAATTCAGTTTACGAAAACAGCGAACATAAAGCATCATTCACCATAACGGAGACAAATGCGGGGATAGAAATGGAAGGTTACCTGAATTTCACCCATGGTATCAAGCCGCTGCGCATACATGGTAAATCTGGACGCATCCCGCATAAAATTTTTCCGCACTGCACTCGAGA	TDIRNSVYENSEHKASFTITETNAGIEMEGYLNFTHGIKPLRIHGKSGRIPHKIFP	Ixric	JAA73628.1	Tick	Ixodes	ACGGATATTCGTAATTCAGTTTACGAAAACAGCGAACATAAAGCATCATTCACCATAACGGAGACAAATGCGGGGATAGAAATGGAAGGTTACCTGAATTTCACCCATGGTATCAAGCCGCTGCGCATACATGGTAAATCTGGACGCATCCCGCATAAAATTTTTCCG
175029	Ixric_Other_Sialome_JAA73628.1|84-140	TGAATTCGGAGCGGTGAAGGTTACTTAAATTTCACGCATGGTATTAAACCGCTGCGTATCCATGGTAAGAGCGGTCGCATTCCGCATAAGATTTTTCCGCTTCCGACTCCGGAAGATTCAATCCATTACGAAATTCCGGTGGAGGAGCGCTCAGACGAGAGCTTACCGCCGAAAAATGACACGCACTGCACTCGAGA	EGYLNFTHGIKPLRIHGKSGRIPHKIFPLPTPEDSIHYEIPVEERSDESLPPKNDT	Ixric	JAA73628.1	Tick	Ixodes	GAAGGTTACTTAAATTTCACGCATGGTATTAAACCGCTGCGTATCCATGGTAAGAGCGGTCGCATTCCGCATAAGATTTTTCCGCTTCCGACTCCGGAAGATTCAATCCATTACGAAATTCCGGTGGAGGAGCGCTCAGACGAGAGCTTACCGCCGAAAAATGACACG
175030	Ixric_Other_Sialome_JAA73628.1|112-168	TGAATTCGGAGCGGTCTGCCGACGCCGGAAGATAGCATACATTATGAAATACCGGTCGAAGAGCGTTCTGATGAAAGCCTGCCGCCGAAAAATGATACTGCTGAACCGCCGTCTGAGTGGCGTCCGGAAATGTATGTCATGATTGACAGTGTTATTCATAAATATTTTAAGGAGAGCAAATACCACTGCACTCGAGA	LPTPEDSIHYEIPVEERSDESLPPKNDTAEPPSEWRPEMYVMIDSVIHKYFKESKY	Ixric	JAA73628.1	Tick	Ixodes	CTGCCGACGCCGGAAGATAGCATACATTATGAAATACCGGTCGAAGAGCGTTCTGATGAAAGCCTGCCGCCGAAAAATGATACTGCTGAACCGCCGTCTGAGTGGCGTCCGGAAATGTATGTCATGATTGACAGTGTTATTCATAAATATTTTAAGGAGAGCAAATAC
175031	Ixric_Other_Sialome_JAA73628.1|140-196	TGAATTCGGAGCGGTGCGGAACCGCCGAGCGAGTGGCGCCCGGAGATGTATGTGATGATCGACTCTGTCATCCATAAGTATTTCAAGGAATCTAAATATCTTCAGACCCGTTACGTGATACGCTTGATGAACATCGTCAATGCCATATTTAAAACCGTTCATAAACCGCGCATCAATTTGCAGCACTGCACTCGAGA	AEPPSEWRPEMYVMIDSVIHKYFKESKYLQTRYVIRLMNIVNAIFKTVHKPRINLQ	Ixric	JAA73628.1	Tick	Ixodes	GCGGAACCGCCGAGCGAGTGGCGCCCGGAGATGTATGTGATGATCGACTCTGTCATCCATAAGTATTTCAAGGAATCTAAATATCTTCAGACCCGTTACGTGATACGCTTGATGAACATCGTCAATGCCATATTTAAAACCGTTCATAAACCGCGCATCAATTTGCAG
175032	Ixric_Other_Sialome_JAA73628.1|168-224	TGAATTCGGAGCGGTCTGCAGACTCGTTACGTAATCCGTCTGATGAACATAGTGAATGCGATCTTTAAAACCGTGCATAAACCGCGTATCAATCTGCAGCTGGTGGGCATCTTTCGCTTCGAGACCAAGGAGGATGAATATTTCATTGTTGAAGAAGATAATATAGTTTCATCTCATGAGTCTCACTGCACTCGAGA	LQTRYVIRLMNIVNAIFKTVHKPRINLQLVGIFRFETKEDEYFIVEEDNIVSSHES	Ixric	JAA73628.1	Tick	Ixodes	CTGCAGACTCGTTACGTAATCCGTCTGATGAACATAGTGAATGCGATCTTTAAAACCGTGCATAAACCGCGTATCAATCTGCAGCTGGTGGGCATCTTTCGCTTCGAGACCAAGGAGGATGAATATTTCATTGTTGAAGAAGATAATATAGTTTCATCTCATGAGTCT
175033	Ixric_Other_Sialome_JAA73628.1|196-252	TGAATTCGGAGCGGTTTAGTGGGCATATTTCGCTTTGAGACCAAAGAAGATGAATACTTTATTGTGGAAGAAGATAATATTGTGAGCAGCCATGAAAGCCTGAAAGCTTTTGGCCAGTTTACCAAAAACACTACTTTCGCGCGCCCGGCTGACTTCTACTTGATGTTGGTTGGCCGCAACCTGCACTGCACTCGAGA	LVGIFRFETKEDEYFIVEEDNIVSSHESLKAFGQFTKNTTFARPADFYLMLVGRNL	Ixric	JAA73628.1	Tick	Ixodes	TTAGTGGGCATATTTCGCTTTGAGACCAAAGAAGATGAATACTTTATTGTGGAAGAAGATAATATTGTGAGCAGCCATGAAAGCCTGAAAGCTTTTGGCCAGTTTACCAAAAACACTACTTTCGCGCGCCCGGCTGACTTCTACTTGATGTTGGTTGGCCGCAACCTG
175034	Ixric_Other_Sialome_JAA73628.1|224-280	TGAATTCGGAGCGGTTTGAAGGCTTTTGGTCAGTTTACGAAAAACACAACTTTTGCCCGCCCGGCAGACTTTTACCTGATGCTGGTAGGTCGTAATCTGGGCCGTCGTAAAAAAAATGCGACAAAACTGACAAGCGACGTAAACGGTGTTGCGTATCCGGGGACGGTATGCGTGAAAGGATGGCACTGCACTCGAGA	LKAFGQFTKNTTFARPADFYLMLVGRNLGRRKKNATKLTSDVNGVAYPGTVCVKGW	Ixric	JAA73628.1	Tick	Ixodes	TTGAAGGCTTTTGGTCAGTTTACGAAAAACACAACTTTTGCCCGCCCGGCAGACTTTTACCTGATGCTGGTAGGTCGTAATCTGGGCCGTCGTAAAAAAAATGCGACAAAACTGACAAGCGACGTAAACGGTGTTGCGTATCCGGGGACGGTATGCGTGAAAGGATGG
175035	Ixric_Other_Sialome_JAA73628.1|252-308	TGAATTCGGAGCGGTGGTCGCCGTAAAAAAAACGCGACTAAACTGACCTCTGATGTCAACGGTGTTGCGTATCCGGGGACAGTTTGTGTAAAAGGTTGGAACGTAGGTATGAGCGAAGAAATTCCGCCGCTGTATTATCGCTTTACTACCATCGCACATGAAATTGGCCATTTGCTGGGCAGCCACTGCACTCGAGA	GRRKKNATKLTSDVNGVAYPGTVCVKGWNVGMSEEIPPLYYRFTTIAHEIGHLLGS	Ixric	JAA73628.1	Tick	Ixodes	GGTCGCCGTAAAAAAAACGCGACTAAACTGACCTCTGATGTCAACGGTGTTGCGTATCCGGGGACAGTTTGTGTAAAAGGTTGGAACGTAGGTATGAGCGAAGAAATTCCGCCGCTGTATTATCGCTTTACTACCATCGCACATGAAATTGGCCATTTGCTGGGCAGC
175036	Ixric_Other_Sialome_JAA73628.1|280-336	TGAATTCGGAGCGGTAATGTTGGAATGAGCGAAGAGATTCCGCCGCTGTATTATCGCTTTACTACGATTGCACATGAAATTGGGCATTTGTTGGGTTCTACTCATGATGGGAACGGTCCGGTGCGCAATATAAAGAATCATCCGGGTGCGGTTGATTGCAAGAGCCCGGACATATATGTCATGCACTGCACTCGAGA	NVGMSEEIPPLYYRFTTIAHEIGHLLGSTHDGNGPVRNIKNHPGAVDCKSPDIYVM	Ixric	JAA73628.1	Tick	Ixodes	AATGTTGGAATGAGCGAAGAGATTCCGCCGCTGTATTATCGCTTTACTACGATTGCACATGAAATTGGGCATTTGTTGGGTTCTACTCATGATGGGAACGGTCCGGTGCGCAATATAAAGAATCATCCGGGTGCGGTTGATTGCAAGAGCCCGGACATATATGTCATG
175037	Ixric_Other_Sialome_JAA73628.1|308-364	TGAATTCGGAGCGGTACCCATGATGGGAATGGACCGGTCCGCAACATAAAAAACCATCCGGGGGCCGTGGATTGTAAAAGCCCGGATATTTACGTAATGAAGCGTGCTGGGCATCATAAACCGCCGTTCACGTTTAGTAATTGCTCAGAAGAGGGAATGCAGTTTGTTTTAAAGCTGCGTGGCCACTGCACTCGAGA	THDGNGPVRNIKNHPGAVDCKSPDIYVMKRAGHHKPPFTFSNCSEEGMQFVLKLRG	Ixric	JAA73628.1	Tick	Ixodes	ACCCATGATGGGAATGGACCGGTCCGCAACATAAAAAACCATCCGGGGGCCGTGGATTGTAAAAGCCCGGATATTTACGTAATGAAGCGTGCTGGGCATCATAAACCGCCGTTCACGTTTAGTAATTGCTCAGAAGAGGGAATGCAGTTTGTTTTAAAGCTGCGTGGC
175038	Ixric_Other_Sialome_JAA73628.1|336-392	TGAATTCGGAGCGGTAAACGTGCTGGTCATCATAAACCGCCGTTCACATTTAGTAATTGTAGCGAAGAGGGCATGCAGTTTGTTCTTAAACTGCGTGGTGAAGAATGCTGGAAGACCAAAAGCAACCGTGACTTCTTCATAGTAACCAAGGAAGTGGCCGGCAGCCGTATCACCCCGGAAATGCACTGCACTCGAGA	KRAGHHKPPFTFSNCSEEGMQFVLKLRGEECWKTKSNRDFFIVTKEVAGSRITPEM	Ixric	JAA73628.1	Tick	Ixodes	AAACGTGCTGGTCATCATAAACCGCCGTTCACATTTAGTAATTGTAGCGAAGAGGGCATGCAGTTTGTTCTTAAACTGCGTGGTGAAGAATGCTGGAAGACCAAAAGCAACCGTGACTTCTTCATAGTAACCAAGGAAGTGGCCGGCAGCCGTATCACCCCGGAAATG
175039	Ixric_Other_Sialome_JAA70851.1|0-56	TGAATTCGGAGCGGTTATGTTGCCCGCGCAAAGGCCGAAAATCGTGATGGTAAGTGCTTTTTTAATAATGTTACAATAGAACATGGTAACGCTTATTTGTCAGAAAATCCGTGCGAAAGCTGGCGTTGCGATGCGACGACGTTGGATATTACCATCTTCGGTTGTGGTGTGGTTGGTGTAGGGCACTGCACTCGAGA	YVARAKAENRDGKCFFNNVTIEHGNAYLSENPCESWRCDATTLDITIFGCGVVGVG	Ixric	JAA70851.1	Tick	Ixodes	TATGTTGCCCGCGCAAAGGCCGAAAATCGTGATGGTAAGTGCTTTTTTAATAATGTTACAATAGAACATGGTAACGCTTATTTGTCAGAAAATCCGTGCGAAAGCTGGCGTTGCGATGCGACGACGTTGGATATTACCATCTTCGGTTGTGGTGTGGTTGGTGTAGGG
175040	Ixric_Other_Sialome_JAA70851.1|28-84	TGAATTCGGAGCGGTTCAGAAAACCCGTGTGAGAGTTGGCGTTGCGATGCGACTACCCTTGATATCACCATCTTTGGATGTGGTGTCGTGGGCGTTGGAGAAGGCTGCCGTCTGATCCCGGGTCATGGGGTGTATCCGGGGTGCTGTCCGCAGTTAACTTGCGAAGTAAAAGAAGACTCACGTCACTGCACTCGAGA	SENPCESWRCDATTLDITIFGCGVVGVGEGCRLIPGHGVYPGCCPQLTCEVKEDSR	Ixric	JAA70851.1	Tick	Ixodes	TCAGAAAACCCGTGTGAGAGTTGGCGTTGCGATGCGACTACCCTTGATATCACCATCTTTGGATGTGGTGTCGTGGGCGTTGGAGAAGGCTGCCGTCTGATCCCGGGTCATGGGGTGTATCCGGGGTGCTGTCCGCAGTTAACTTGCGAAGTAAAAGAAGACTCACGT
175041	Ixric_Other_Sialome_JAA71155.1|0-56	TGAATTCGGAGCGGTCGTTACGAAAACGAAATGCGTCTTGCAAACAACCGTTTCGCTGTCGATTTACTGCGCGGTCTGCCGTCTAGCCCGGAAAAAAACATATTTTTTAGTCCGTATTCAATCTCAACTGCAATGGGTATGGTGTTTGCCGGGGCAAAAGGTGAGACTCTGAAGAACCTTTATCACTGCACTCGAGA	RYENEMRLANNRFAVDLLRGLPSSPEKNIFFSPYSISTAMGMVFAGAKGETLKNLY	Ixric	JAA71155.1	Tick	Ixodes	CGTTACGAAAACGAAATGCGTCTTGCAAACAACCGTTTCGCTGTCGATTTACTGCGCGGTCTGCCGTCTAGCCCGGAAAAAAACATATTTTTTAGTCCGTATTCAATCTCAACTGCAATGGGTATGGTGTTTGCCGGGGCAAAAGGTGAGACTCTGAAGAACCTTTAT
175042	Ixric_Other_Sialome_JAA71155.1|28-84	TGAATTCGGAGCGGTATTTTTTTTAGTCCGTACAGCATCAGCACAGCTATGGGTATGGTATTCGCCGGTGCTAAGGGTGAAACATTGAAAAACCTGTATGATGGATTCGGATACCTGCGCAGTGGACTGAAGGAAGACTGGGTCCTTCAGGCGTACGCCGATCATGCGAAACAGCTGCAGGTACACTGCACTCGAGA	IFFSPYSISTAMGMVFAGAKGETLKNLYDGFGYLRSGLKEDWVLQAYADHAKQLQV	Ixric	JAA71155.1	Tick	Ixodes	ATTTTTTTTAGTCCGTACAGCATCAGCACAGCTATGGGTATGGTATTCGCCGGTGCTAAGGGTGAAACATTGAAAAACCTGTATGATGGATTCGGATACCTGCGCAGTGGACTGAAGGAAGACTGGGTCCTTCAGGCGTACGCCGATCATGCGAAACAGCTGCAGGTA
175043	Ixric_Other_Sialome_JAA71155.1|56-112	TGAATTCGGAGCGGTGATGGTTTTGGATATTTACGTAGTGGACTGAAAGAAGATTGGGTGCTTCAGGCATATGCGGATCATGCCAAGCAGCTGCAGGTGGGTCAGAGTCAATCTACCTTCGATGTAGCTAACGCAGCAGCTATCCATGAACGTTTAGCATTATTATCAGCATATGAAAACACTCACTGCACTCGAGA	DGFGYLRSGLKEDWVLQAYADHAKQLQVGQSQSTFDVANAAAIHERLALLSAYENT	Ixric	JAA71155.1	Tick	Ixodes	GATGGTTTTGGATATTTACGTAGTGGACTGAAAGAAGATTGGGTGCTTCAGGCATATGCGGATCATGCCAAGCAGCTGCAGGTGGGTCAGAGTCAATCTACCTTCGATGTAGCTAACGCAGCAGCTATCCATGAACGTTTAGCATTATTATCAGCATATGAAAACACT
175044	Ixric_Other_Sialome_JAA71155.1|84-140	TGAATTCGGAGCGGTGGACAGAGTCAAAGCACCTTCGACGTTGCAAATGCTGCTGCCATACATGAACGCTTAGCACTGCTTTCTGCATACGAAAATACCTTAGATTCTACCTTTCATGCGCAGTTACTGAAGGTAGATTTCGTGAACGGAGGCCCGGCGGCTATTGACGAAATAAATCGCTGGCACTGCACTCGAGA	GQSQSTFDVANAAAIHERLALLSAYENTLDSTFHAQLLKVDFVNGGPAAIDEINRW	Ixric	JAA71155.1	Tick	Ixodes	GGACAGAGTCAAAGCACCTTCGACGTTGCAAATGCTGCTGCCATACATGAACGCTTAGCACTGCTTTCTGCATACGAAAATACCTTAGATTCTACCTTTCATGCGCAGTTACTGAAGGTAGATTTCGTGAACGGAGGCCCGGCGGCTATTGACGAAATAAATCGCTGG
175045	Ixric_Other_Sialome_JAA71155.1|112-168	TGAATTCGGAGCGGTTTAGATAGCACATTTCATGCACAATTACTGAAAGTTGATTTTGTTAATGGCGGTCCGGCTGCCATAGACGAAATCAACCGTTGGGTTAAACAAAAAACCCATGATAAAATCGATAAGCTGTTTGATGGGCCGCTGGATCCGTTAACACGTTTAGTTTTGCTGAATGCCCACTGCACTCGAGA	LDSTFHAQLLKVDFVNGGPAAIDEINRWVKQKTHDKIDKLFDGPLDPLTRLVLLNA	Ixric	JAA71155.1	Tick	Ixodes	TTAGATAGCACATTTCATGCACAATTACTGAAAGTTGATTTTGTTAATGGCGGTCCGGCTGCCATAGACGAAATCAACCGTTGGGTTAAACAAAAAACCCATGATAAAATCGATAAGCTGTTTGATGGGCCGCTGGATCCGTTAACACGTTTAGTTTTGCTGAATGCC
175046	Ixric_Other_Sialome_JAA71155.1|140-196	TGAATTCGGAGCGGTGTGAAACAGAAAACACATGACAAAATCGATAAGCTGTTTGATGGCCCGTTGGATCCGCTGACCCGCTTAGTGCTGCTGAATGCGATTTTCTTCAAAGGTGTCTGGTCAACAAAATTTGACGAAAATGCAACAACCAAGAAACAGTTTTTAAACGGTGGCACAACCCCGCACTGCACTCGAGA	VKQKTHDKIDKLFDGPLDPLTRLVLLNAIFFKGVWSTKFDENATTKKQFLNGGTTP	Ixric	JAA71155.1	Tick	Ixodes	GTGAAACAGAAAACACATGACAAAATCGATAAGCTGTTTGATGGCCCGTTGGATCCGCTGACCCGCTTAGTGCTGCTGAATGCGATTTTCTTCAAAGGTGTCTGGTCAACAAAATTTGACGAAAATGCAACAACCAAGAAACAGTTTTTAAACGGTGGCACAACCCCG
175047	Ixric_Other_Sialome_JAA71155.1|168-224	TGAATTCGGAGCGGTATCTTCTTCAAAGGAGTCTGGAGTACGAAATTCGACGAGAACGCGACAACTAAGAAGCAGTTTCTGAACGGGGGAACAACCCCGACCCAGGTAGACACGATGACGAAATCAATCCGTATCGGCTACAAGTTATTGCCGACCATGCGCTTGGAAATCGCCGAACTGCCGCACTGCACTCGAGA	IFFKGVWSTKFDENATTKKQFLNGGTTPTQVDTMTKSIRIGYKLLPTMRLEIAELP	Ixric	JAA71155.1	Tick	Ixodes	ATCTTCTTCAAAGGAGTCTGGAGTACGAAATTCGACGAGAACGCGACAACTAAGAAGCAGTTTCTGAACGGGGGAACAACCCCGACCCAGGTAGACACGATGACGAAATCAATCCGTATCGGCTACAAGTTATTGCCGACCATGCGCTTGGAAATCGCCGAACTGCCG
175048	Ixric_Other_Sialome_JAA71155.1|196-252	TGAATTCGGAGCGGTACCCAGGTAGATACTATGACAAAAAGCATACGCATTGGTTATAAGTTACTGCCGACCATGCGCCTTGAAATTGCTGAGCTTCCGTATGACGGTGGTAACTATTCAATGGTGATATTACTGCCGCGTGGGTCTGAGGGGATCGAAGCCTTTAAACATAGCCTGACGGACCACTGCACTCGAGA	TQVDTMTKSIRIGYKLLPTMRLEIAELPYDGGNYSMVILLPRGSEGIEAFKHSLTD	Ixric	JAA71155.1	Tick	Ixodes	ACCCAGGTAGATACTATGACAAAAAGCATACGCATTGGTTATAAGTTACTGCCGACCATGCGCCTTGAAATTGCTGAGCTTCCGTATGACGGTGGTAACTATTCAATGGTGATATTACTGCCGCGTGGGTCTGAGGGGATCGAAGCCTTTAAACATAGCCTGACGGAC
175049	Ixric_Other_Sialome_JAA71155.1|224-280	TGAATTCGGAGCGGTTATGATGGCGGAAATTATAGCATGGTCATACTTCTGCCGCGTGGCAGTGAAGGTATCGAGGCTTTCAAGCATTCACTGACTGACCATCGTCTGCAGGACTATATTGGCCATGTAGAACTGCGTGAAGTTGCTGTTAGCTTACCGAAGTTTAAACTGGAAACGGAGTACCACTGCACTCGAGA	YDGGNYSMVILLPRGSEGIEAFKHSLTDHRLQDYIGHVELREVAVSLPKFKLETEY	Ixric	JAA71155.1	Tick	Ixodes	TATGATGGCGGAAATTATAGCATGGTCATACTTCTGCCGCGTGGCAGTGAAGGTATCGAGGCTTTCAAGCATTCACTGACTGACCATCGTCTGCAGGACTATATTGGCCATGTAGAACTGCGTGAAGTTGCTGTTAGCTTACCGAAGTTTAAACTGGAAACGGAGTAC
175050	Ixric_Other_Sialome_JAA71155.1|252-308	TGAATTCGGAGCGGTCATCGCCTGCAAGATTACATTGGACATGTTGAATTACGCGAAGTGGCGGTTTCTCTGCCGAAATTCAAGTTGGAAACGGAGTACAGCCTGAAGGACTCACTGAAGTCTCTGGGGATTACCGAAATTTTTGGCACGCAGGCGGATCTTTCTGGCATATCATCTGATGGTCACTGCACTCGAGA	HRLQDYIGHVELREVAVSLPKFKLETEYSLKDSLKSLGITEIFGTQADLSGISSDG	Ixric	JAA71155.1	Tick	Ixodes	CATCGCCTGCAAGATTACATTGGACATGTTGAATTACGCGAAGTGGCGGTTTCTCTGCCGAAATTCAAGTTGGAAACGGAGTACAGCCTGAAGGACTCACTGAAGTCTCTGGGGATTACCGAAATTTTTGGCACGCAGGCGGATCTTTCTGGCATATCATCTGATGGT
175051	Ixric_Other_Sialome_JAA71155.1|280-336	TGAATTCGGAGCGGTAGCCTTAAAGATAGCTTAAAATCACTGGGAATTACAGAGATATTTGGCACGCAGGCTGATTTAAGTGGAATATCATCTGATGGCGAGCTTGTGGTGAGTGATGTGGTGCATAAAGCCGTTGTGGAAGTCAACGAAGAAGGTACAGAAGCTGCAGCAGTTAGTGGGGTACACTGCACTCGAGA	SLKDSLKSLGITEIFGTQADLSGISSDGELVVSDVVHKAVVEVNEEGTEAAAVSGV	Ixric	JAA71155.1	Tick	Ixodes	AGCCTTAAAGATAGCTTAAAATCACTGGGAATTACAGAGATATTTGGCACGCAGGCTGATTTAAGTGGAATATCATCTGATGGCGAGCTTGTGGTGAGTGATGTGGTGCATAAAGCCGTTGTGGAAGTCAACGAAGAAGGTACAGAAGCTGCAGCAGTTAGTGGGGTA
175052	Ixric_Other_Sialome_JAA71155.1|308-364	TGAATTCGGAGCGGTGAATTAGTAGTTTCAGACGTCGTACATAAGGCTGTTGTTGAAGTTAACGAGGAGGGAACAGAAGCGGCGGCTGTGAGCGGTGTGGCAGTTGTCACACGTCTGATAGAGGTGCCGACTCTGGAATTAAATGTCAACCAGCCGTTCCTGTTTTTTATTCGCAATACTCATCACTGCACTCGAGA	ELVVSDVVHKAVVEVNEEGTEAAAVSGVAVVTRLIEVPTLELNVNQPFLFFIRNTH	Ixric	JAA71155.1	Tick	Ixodes	GAATTAGTAGTTTCAGACGTCGTACATAAGGCTGTTGTTGAAGTTAACGAGGAGGGAACAGAAGCGGCGGCTGTGAGCGGTGTGGCAGTTGTCACACGTCTGATAGAGGTGCCGACTCTGGAATTAAATGTCAACCAGCCGTTCCTGTTTTTTATTCGCAATACTCAT
175053	Ixric_Other_Sialome_JAA66809.1|0-56	TGAATTCGGAGCGGTGAGGGGCCGGCTCGCTCTTTTATTGTTGATTATGAAAACGACCGTTTTTTAAAGGATGGTGAGCCGTTCCGCTACGTAAGTGGGTCTCTTCATTATTTTCGTGTGCCGAAAGCTTACTGGAAAGATCGTATGACCAAAATGAAACTGGCGGGTCTGAACGCTCTTCAGCACTGCACTCGAGA	EGPARSFIVDYENDRFLKDGEPFRYVSGSLHYFRVPKAYWKDRMTKMKLAGLNALQ	Ixric	JAA66809.1	Tick	Ixodes	GAGGGGCCGGCTCGCTCTTTTATTGTTGATTATGAAAACGACCGTTTTTTAAAGGATGGTGAGCCGTTCCGCTACGTAAGTGGGTCTCTTCATTATTTTCGTGTGCCGAAAGCTTACTGGAAAGATCGTATGACCAAAATGAAACTGGCGGGTCTGAACGCTCTTCAG
175054	Ixric_Other_Sialome_JAA66809.1|28-84	TGAATTCGGAGCGGTTCTCTTCATTACTTTCGTGTCCCGAAAGCCTATTGGAAAGATCGCATGACAAAAATGAAACTGGCTGGGTTGAATGCTCTGCAGACATATGTCGAGTGGAGCGGTCATGAACCGGAACCGGGAAAGTATGTTTTTGAAGATAATTATGATCTGAAAACCTTCCTTGAGCACTGCACTCGAGA	SLHYFRVPKAYWKDRMTKMKLAGLNALQTYVEWSGHEPEPGKYVFEDNYDLKTFLE	Ixric	JAA66809.1	Tick	Ixodes	TCTCTTCATTACTTTCGTGTCCCGAAAGCCTATTGGAAAGATCGCATGACAAAAATGAAACTGGCTGGGTTGAATGCTCTGCAGACATATGTCGAGTGGAGCGGTCATGAACCGGAACCGGGAAAGTATGTTTTTGAAGATAATTATGATCTGAAAACCTTCCTTGAG
175055	Ixric_Other_Sialome_JAA66809.1|56-112	TGAATTCGGAGCGGTACTTACGTTGAGTGGTCAGGCCATGAACCGGAACCGGGCAAATACGTGTTTGAGGATAACTATGATCTTAAGACCTTCTTGGAAACAGCGCAGGAAGTTGGTCTTCTGGTCATATTTCGTCCGGGGCCGTATATTTGTGCAGAACGTGATAATGGTGGCTTACCGTACCACTGCACTCGAGA	TYVEWSGHEPEPGKYVFEDNYDLKTFLETAQEVGLLVIFRPGPYICAERDNGGLPY	Ixric	JAA66809.1	Tick	Ixodes	ACTTACGTTGAGTGGTCAGGCCATGAACCGGAACCGGGCAAATACGTGTTTGAGGATAACTATGATCTTAAGACCTTCTTGGAAACAGCGCAGGAAGTTGGTCTTCTGGTCATATTTCGTCCGGGGCCGTATATTTGTGCAGAACGTGATAATGGTGGCTTACCGTAC
175056	Ixric_Other_Sialome_JAA66809.1|84-140	TGAATTCGGAGCGGTACCGCCCAGGAAGTTGGACTTTTAGTGATCTTTCGCCCGGGTCCGTATATTTGTGCGGAACGTGATAATGGCGGTTTGCCGTACTGGCTTCTGCGTTTAGACCCGAATATGCGTTACCGTAGTAGTGATAAAACATACCTGGACGCAGTGGATAAATGGTTAAGCGTTCACTGCACTCGAGA	TAQEVGLLVIFRPGPYICAERDNGGLPYWLLRLDPNMRYRSSDKTYLDAVDKWLSV	Ixric	JAA66809.1	Tick	Ixodes	ACCGCCCAGGAAGTTGGACTTTTAGTGATCTTTCGCCCGGGTCCGTATATTTGTGCGGAACGTGATAATGGCGGTTTGCCGTACTGGCTTCTGCGTTTAGACCCGAATATGCGTTACCGTAGTAGTGATAAAACATACCTGGACGCAGTGGATAAATGGTTAAGCGTT
175057	Ixric_Other_Sialome_JAA66809.1|112-168	TGAATTCGGAGCGGTTGGTTACTGCGCCTGGATCCGAACATGCGTTATCGCAGCTCTGATAAGACGTATCTTGACGCTGTGGACAAATGGCTGTCAGTTCTGCTGCCGATGGTTGAGCCGTATTTATATAAAAACGGAGGTCCGATTATCACTGTACAGGTAGAGAACGAATACGGTCAATATCACTGCACTCGAGA	WLLRLDPNMRYRSSDKTYLDAVDKWLSVLLPMVEPYLYKNGGPIITVQVENEYGQY	Ixric	JAA66809.1	Tick	Ixodes	TGGTTACTGCGCCTGGATCCGAACATGCGTTATCGCAGCTCTGATAAGACGTATCTTGACGCTGTGGACAAATGGCTGTCAGTTCTGCTGCCGATGGTTGAGCCGTATTTATATAAAAACGGAGGTCCGATTATCACTGTACAGGTAGAGAACGAATACGGTCAATAT
175058	Ixric_Other_Sialome_JAA66809.1|140-196	TGAATTCGGAGCGGTCTGCTGCCGATGGTAGAACCGTATCTTTATAAAAATGGCGGTCCGATAATTACGGTTCAGGTGGAAAATGAGTATGGTCAGTATTTTGTTTGTGATCATAATTATATGCGTCATCTGGTCGAAGTGTTCCAGCATTATCTTGGTCAGGACATTATTCTTTTTCGTACACACTGCACTCGAGA	LLPMVEPYLYKNGGPIITVQVENEYGQYFVCDHNYMRHLVEVFQHYLGQDIILFRT	Ixric	JAA66809.1	Tick	Ixodes	CTGCTGCCGATGGTAGAACCGTATCTTTATAAAAATGGCGGTCCGATAATTACGGTTCAGGTGGAAAATGAGTATGGTCAGTATTTTGTTTGTGATCATAATTATATGCGTCATCTGGTCGAAGTGTTCCAGCATTATCTTGGTCAGGACATTATTCTTTTTCGTACA
175059	Ixric_Other_Sialome_JAA66809.1|168-224	TGAATTCGGAGCGGTTTTGTGTGCGACCATAACTACATGCGTCATCTTGTCGAGGTTTTTCAGCATTATTTGGGCCAGGACATTATTCTGTTCCGCACCGATGCCCCGTCTGATTCAGCCTACCGCTGTGACGCCGTCAATAATACACTGGTTACCGCGGATTTTGGTGCAGGTACAAACGTACACTGCACTCGAGA	FVCDHNYMRHLVEVFQHYLGQDIILFRTDAPSDSAYRCDAVNNTLVTADFGAGTNV	Ixric	JAA66809.1	Tick	Ixodes	TTTGTGTGCGACCATAACTACATGCGTCATCTTGTCGAGGTTTTTCAGCATTATTTGGGCCAGGACATTATTCTGTTCCGCACCGATGCCCCGTCTGATTCAGCCTACCGCTGTGACGCCGTCAATAATACACTGGTTACCGCGGATTTTGGTGCAGGTACAAACGTA
175060	Ixric_Other_Sialome_JAA66809.1|196-252	TGAATTCGGAGCGGTGATGCACCGTCTGACAGCGCTTATCGTTGTGATGCTGTGAATAATACATTAGTTACGGCGGATTTTGGAGCTGGGACGAATGTGAAACGCGTCTTTGATGTTGTAAAACGTGCCCAGGGGAAAGGCCTGTTAATAGTCACTGAATACTATCCGGGATGGCTGGACCATCACTGCACTCGAGA	DAPSDSAYRCDAVNNTLVTADFGAGTNVKRVFDVVKRAQGKGLLIVTEYYPGWLDH	Ixric	JAA66809.1	Tick	Ixodes	GATGCACCGTCTGACAGCGCTTATCGTTGTGATGCTGTGAATAATACATTAGTTACGGCGGATTTTGGAGCTGGGACGAATGTGAAACGCGTCTTTGATGTTGTAAAACGTGCCCAGGGGAAAGGCCTGTTAATAGTCACTGAATACTATCCGGGATGGCTGGACCAT
175061	Ixric_Other_Sialome_JAA73479.1|0-56	TGAATTCGGAGCGGTAAAGATCCGATGAATCCGGCGCCGCGTGATAAAGTCTGCCAGACGCCGGAATGTATAGAGATGGGCATTATGTTGTCACGTGCCATCAATCGTAACAAGAACCCGTGCGACGATTTCTATGATTATGTTTGCCAGAATTGGAAACAGAACAACACAATTCCGCCGTATCACTGCACTCGAGA	KDPMNPAPRDKVCQTPECIEMGIMLSRAINRNKNPCDDFYDYVCQNWKQNNTIPPY	Ixric	JAA73479.1	Tick	Ixodes	AAAGATCCGATGAATCCGGCGCCGCGTGATAAAGTCTGCCAGACGCCGGAATGTATAGAGATGGGCATTATGTTGTCACGTGCCATCAATCGTAACAAGAACCCGTGCGACGATTTCTATGATTATGTTTGCCAGAATTGGAAACAGAACAACACAATTCCGCCGTAT
175062	Ixric_Other_Sialome_JAA73479.1|28-84	TGAATTCGGAGCGGTATAAATCGTAACAAAAACCCGTGCGATGATTTTTATGATTATGTTTGCCAGAATTGGAAACAGAACAACACAATACCGCCGTACTTACCGTCTTATGGTCATATTTGGTTTATACGCGAAGAGCTTAGCAAGCGTCTTAAAGATATTCTGAGCAACATGAATCCGCCGCACTGCACTCGAGA	INRNKNPCDDFYDYVCQNWKQNNTIPPYLPSYGHIWFIREELSKRLKDILSNMNPP	Ixric	JAA73479.1	Tick	Ixodes	ATAAATCGTAACAAAAACCCGTGCGATGATTTTTATGATTATGTTTGCCAGAATTGGAAACAGAACAACACAATACCGCCGTACTTACCGTCTTATGGTCATATTTGGTTTATACGCGAAGAGCTTAGCAAGCGTCTTAAAGATATTCTGAGCAACATGAATCCGCCG
175063	Ixric_Other_Sialome_JAA73479.1|56-112	TGAATTCGGAGCGGTTTGCCGTCTTATGGTCATATATGGTTCATACGCGAAGAATTAAGCAAGCGCCTGAAAGATATTCTGAGCAATATGAACCCGCCGATCTATCAGGCCGAGAGCTTGAATGATAAAATTGCAATTGCCTACCAAAGCTGCATGAAAGAAGATTCTTGTCAACCGGAAGAACACTGCACTCGAGA	LPSYGHIWFIREELSKRLKDILSNMNPPIYQAESLNDKIAIAYQSCMKEDSCQPEE	Ixric	JAA73479.1	Tick	Ixodes	TTGCCGTCTTATGGTCATATATGGTTCATACGCGAAGAATTAAGCAAGCGCCTGAAAGATATTCTGAGCAATATGAACCCGCCGATCTATCAGGCCGAGAGCTTGAATGATAAAATTGCAATTGCCTACCAAAGCTGCATGAAAGAAGATTCTTGTCAACCGGAAGAA
175064	Ixric_Other_Sialome_JAA73479.1|84-140	TGAATTCGGAGCGGTATTTATCAAGCTGAATCTTTAAATGACAAGATTGCGATCGCCTACCAAAGTTGCATGAAAGAGGATTCTTGCCAACCGGAAGAGGAAATTAGTCAGCTTCGTAAGACTTTGAAAGAGTTCGGGATTCCGAAGTGGCCGATGACCCCGGGGTCAATTGAGACCATTGATCACTGCACTCGAGA	IYQAESLNDKIAIAYQSCMKEDSCQPEEEISQLRKTLKEFGIPKWPMTPGSIETID	Ixric	JAA73479.1	Tick	Ixodes	ATTTATCAAGCTGAATCTTTAAATGACAAGATTGCGATCGCCTACCAAAGTTGCATGAAAGAGGATTCTTGCCAACCGGAAGAGGAAATTAGTCAGCTTCGTAAGACTTTGAAAGAGTTCGGGATTCCGAAGTGGCCGATGACCCCGGGGTCAATTGAGACCATTGAT
175065	Ixric_Other_Sialome_JAA73479.1|112-168	TGAATTCGGAGCGGTGAGATTTCTCAGTTACGCAAAACATTAAAGGAGTTTGGTATTCCGAAGTGGCCGATGACCCCGGGCAGTATTGAAACTATTGACTGGCGTGAAATATACCGCAAGATTCGTGTGCGCGCAGATATGAGTTTCATTTTTAGTGTAGACCTTTCACCGTATTTATTTAACCACTGCACTCGAGA	EISQLRKTLKEFGIPKWPMTPGSIETIDWREIYRKIRVRADMSFIFSVDLSPYLFN	Ixric	JAA73479.1	Tick	Ixodes	GAGATTTCTCAGTTACGCAAAACATTAAAGGAGTTTGGTATTCCGAAGTGGCCGATGACCCCGGGCAGTATTGAAACTATTGACTGGCGTGAAATATACCGCAAGATTCGTGTGCGCGCAGATATGAGTTTCATTTTTAGTGTAGACCTTTCACCGTATTTATTTAAC
175066	Ixric_Other_Sialome_JAA73479.1|140-196	TGAATTCGGAGCGGTTGGCGCGAAATTTATCGCAAAATACGTGTACGTGCCGATATGTCATTCATTTTCAGTGTCGATCTGTCACCGTATCTGTTCAATACAAGTCAGCGCGCTATATACATCGAGCTGGCCAAATTTGTACCGTCACTGTATCAACTTTACGAAGCACGTAAGAAAAAAGATCACTGCACTCGAGA	WREIYRKIRVRADMSFIFSVDLSPYLFNTSQRAIYIELAKFVPSLYQLYEARKKKD	Ixric	JAA73479.1	Tick	Ixodes	TGGCGCGAAATTTATCGCAAAATACGTGTACGTGCCGATATGTCATTCATTTTCAGTGTCGATCTGTCACCGTATCTGTTCAATACAAGTCAGCGCGCTATATACATCGAGCTGGCCAAATTTGTACCGTCACTGTATCAACTTTACGAAGCACGTAAGAAAAAAGAT
175067	Ixric_Other_Sialome_JAA73479.1|168-224	TGAATTCGGAGCGGTACGTCACAACGTGCAATATACATAGAGCTGGCAAAGTTCGTTCCGTCTTTATACCAGCTGTATGAAGCACGCAAGAAGAAAGACTCTGCTGTGGAAGCCTATGAGGACTTTATCAAACAGACTGTTATTCTGTTTAGCGAAGACAAAGATATTAACGTTACGACTCAGCACTGCACTCGAGA	TSQRAIYIELAKFVPSLYQLYEARKKKDSAVEAYEDFIKQTVILFSEDKDINVTTQ	Ixric	JAA73479.1	Tick	Ixodes	ACGTCACAACGTGCAATATACATAGAGCTGGCAAAGTTCGTTCCGTCTTTATACCAGCTGTATGAAGCACGCAAGAAGAAAGACTCTGCTGTGGAAGCCTATGAGGACTTTATCAAACAGACTGTTATTCTGTTTAGCGAAGACAAAGATATTAACGTTACGACTCAG
175068	Ixric_Other_Sialome_JAA73479.1|196-252	TGAATTCGGAGCGGTTCAGCGGTTGAGGCGTATGAAGACTTCATCAAACAGACCGTTATCTTGTTTTCAGAAGATAAAGATATTAATGTAACCACCCAGATCGCGCAGGATATCTTTGATTTCGAGGTAAACCTGACCAAGAAATACTTTGATCTGGAGTTGCCGGATTTCCCGGATTTCCCGCACTGCACTCGAGA	SAVEAYEDFIKQTVILFSEDKDINVTTQIAQDIFDFEVNLTKKYFDLELPDFPDFP	Ixric	JAA73479.1	Tick	Ixodes	TCAGCGGTTGAGGCGTATGAAGACTTCATCAAACAGACCGTTATCTTGTTTTCAGAAGATAAAGATATTAATGTAACCACCCAGATCGCGCAGGATATCTTTGATTTCGAGGTAAACCTGACCAAGAAATACTTTGATCTGGAGTTGCCGGATTTCCCGGATTTCCCG
175069	Ixric_Other_Sialome_JAA73479.1|224-280	TGAATTCGGAGCGGTATAGCTCAAGACATATTTGACTTTGAAGTCAACCTGACCAAGAAATACTTTGATCTGGAACTGCCGGATTTCCCGGATTTTCCGGATTTTAATTACACCTACGATTATAACTATGATTACGGCAACGAATCTTCATCTACCATCGATTCTGAATTGCTGCAGGCTCGCCACTGCACTCGAGA	IAQDIFDFEVNLTKKYFDLELPDFPDFPDFNYTYDYNYDYGNESSSTIDSELLQAR	Ixric	JAA73479.1	Tick	Ixodes	ATAGCTCAAGACATATTTGACTTTGAAGTCAACCTGACCAAGAAATACTTTGATCTGGAACTGCCGGATTTCCCGGATTTTCCGGATTTTAATTACACCTACGATTATAACTATGATTACGGCAACGAATCTTCATCTACCATCGATTCTGAATTGCTGCAGGCTCGC
175070	Ixric_Other_Sialome_JAA73479.1|252-308	TGAATTCGGAGCGGTGATTTCAATTATACCTATGATTATAACTATGATTATGGTAATGAGTCTTCAAGTACCATAGACTCAGAACTGCTTCAAGCACGTAGTGACGAATCTACTAGTCCGCCGGAAAAGGAACCGGAACCGTCTACAAAACTTAAAGATATTGATCGTAAACTGGAGAGCGAGCACTGCACTCGAGA	DFNYTYDYNYDYGNESSSTIDSELLQARSDESTSPPEKEPEPSTKLKDIDRKLESE	Ixric	JAA73479.1	Tick	Ixodes	GATTTCAATTATACCTATGATTATAACTATGATTATGGTAATGAGTCTTCAAGTACCATAGACTCAGAACTGCTTCAAGCACGTAGTGACGAATCTACTAGTCCGCCGGAAAAGGAACCGGAACCGTCTACAAAACTTAAAGATATTGATCGTAAACTGGAGAGCGAG
175071	Ixric_Other_Sialome_JAA73479.1|280-336	TGAATTCGGAGCGGTAGCGATGAGAGCACTTCACCGCCGGAAAAGGAGCCGGAACCGTCAACCAAGTTAAAAGACATAGATCGCAAATTAGAAAGCGAGGGGTGGCATCAGTTGCTTAAAGACATATTCCAAGACGCCAGCGTAAATTTAACAGGCGAAGAGGAGGTCTATGCATTTAGTAAACACTGCACTCGAGA	SDESTSPPEKEPEPSTKLKDIDRKLESEGWHQLLKDIFQDASVNLTGEEEVYAFSK	Ixric	JAA73479.1	Tick	Ixodes	AGCGATGAGAGCACTTCACCGCCGGAAAAGGAGCCGGAACCGTCAACCAAGTTAAAAGACATAGATCGCAAATTAGAAAGCGAGGGGTGGCATCAGTTGCTTAAAGACATATTCCAAGACGCCAGCGTAAATTTAACAGGCGAAGAGGAGGTCTATGCATTTAGTAAA
175072	Ixric_Other_Sialome_JAA73479.1|308-364	TGAATTCGGAGCGGTGGCTGGCATCAACTGCTGAAGGACATATTTCAGGATGCGTCAGTGAATCTTACAGGGGAAGAGGAAGTGTACGCATTCTCAAAGACATTCCTTCAACGTGTCATGAAATTCTTAAATGAGACGTCAGGCGTCATTCTTAATAACTATTTTGGGTGGAAATTACTGTATCACTGCACTCGAGA	GWHQLLKDIFQDASVNLTGEEEVYAFSKTFLQRVMKFLNETSGVILNNYFGWKLLY	Ixric	JAA73479.1	Tick	Ixodes	GGCTGGCATCAACTGCTGAAGGACATATTTCAGGATGCGTCAGTGAATCTTACAGGGGAAGAGGAAGTGTACGCATTCTCAAAGACATTCCTTCAACGTGTCATGAAATTCTTAAATGAGACGTCAGGCGTCATTCTTAATAACTATTTTGGGTGGAAATTACTGTAT
175073	Ixric_Other_Sialome_JAA73479.1|336-392	TGAATTCGGAGCGGTACATTTCTTCAGCGCGTCATGAAATTCCTGAATGAAACCTCTGGTGTCATTCTGAATAATTATTTTGGATGGAAATTACTGTATAAACTTGGCCCGATCGCAAGTCATAATATGACTACCCTTAATCTGAAATTCAACAAAGCTTGGCGTGGTCTGAAAGGTCCGGAACACTGCACTCGAGA	TFLQRVMKFLNETSGVILNNYFGWKLLYKLGPIASHNMTTLNLKFNKAWRGLKGPE	Ixric	JAA73479.1	Tick	Ixodes	ACATTTCTTCAGCGCGTCATGAAATTCCTGAATGAAACCTCTGGTGTCATTCTGAATAATTATTTTGGATGGAAATTACTGTATAAACTTGGCCCGATCGCAAGTCATAATATGACTACCCTTAATCTGAAATTCAACAAAGCTTGGCGTGGTCTGAAAGGTCCGGAA
175074	Ixric_Other_Sialome_JAA73479.1|364-420	TGAATTCGGAGCGGTAAACTTGGCCCGATTGCCTCACATAACATGACCACCTTAAATCTGAAGTTCAATAAAGCGTGGCGCGGATTAAAGGGGCCGGAACCGCGTTGGCGTCATTGCGTTTCAGCTCTGAATGACCCGTATGATCCGTTAATCGGTCATGGAATGGGCAAATTGTACGTCGACCACTGCACTCGAGA	KLGPIASHNMTTLNLKFNKAWRGLKGPEPRWRHCVSALNDPYDPLIGHGMGKLYVD	Ixric	JAA73479.1	Tick	Ixodes	AAACTTGGCCCGATTGCCTCACATAACATGACCACCTTAAATCTGAAGTTCAATAAAGCGTGGCGCGGATTAAAGGGGCCGGAACCGCGTTGGCGTCATTGCGTTTCAGCTCTGAATGACCCGTATGATCCGTTAATCGGTCATGGAATGGGCAAATTGTACGTCGAC
175075	Ixric_Other_Sialome_JAA73479.1|392-448	TGAATTCGGAGCGGTCCGCGTTGGCGCCATTGTGTTTCTGCCCTGAATGATCCGTACGACCCGCTGATAGGTCATGGGATGGGGAAACTTTATGTGGACAAGTACTTCAACAGCACTCAAAAGAAAGATACCGAGAGCCTGGCCGAACGTATTCGTGAAGCGCATCAAGATGTGATTCAAAATCACTGCACTCGAGA	PRWRHCVSALNDPYDPLIGHGMGKLYVDKYFNSTQKKDTESLAERIREAHQDVIQN	Ixric	JAA73479.1	Tick	Ixodes	CCGCGTTGGCGCCATTGTGTTTCTGCCCTGAATGATCCGTACGACCCGCTGATAGGTCATGGGATGGGGAAACTTTATGTGGACAAGTACTTCAACAGCACTCAAAAGAAAGATACCGAGAGCCTGGCCGAACGTATTCGTGAAGCGCATCAAGATGTGATTCAAAAT
175076	Ixric_Other_Sialome_JAA73479.1|420-476	TGAATTCGGAGCGGTAAATATTTTAACTCAACTCAGAAAAAGGATACGGAATCATTAGCCGAACGTATCCGTGAAGCACATCAGGATGTTATTCAGAACACAACTTGGATGGACGACGATACGAAAAAAGAAGCCATAAAAAAATTAAAAAATGTTGTTTATAAAATCGGCTATCCGGAAGAGCACTGCACTCGAGA	KYFNSTQKKDTESLAERIREAHQDVIQNTTWMDDDTKKEAIKKLKNVVYKIGYPEE	Ixric	JAA73479.1	Tick	Ixodes	AAATATTTTAACTCAACTCAGAAAAAGGATACGGAATCATTAGCCGAACGTATCCGTGAAGCACATCAGGATGTTATTCAGAACACAACTTGGATGGACGACGATACGAAAAAAGAAGCCATAAAAAAATTAAAAAATGTTGTTTATAAAATCGGCTATCCGGAAGAG
175077	Ixric_Other_Sialome_JAA73479.1|448-504	TGAATTCGGAGCGGTACCACTTGGATGGATGATGATACGAAAAAAGAAGCAATTAAAAAACTTAAAAACGTTGTATATAAGATCGGTTACCCGGAAGAAATTTATGAGGACGATGTTTTGAAGGATATGTATAAGCATGTCGGGAACGTCGCCGCCAACTACCCGTTTTTAGATATCTACTTGCACTGCACTCGAGA	TTWMDDDTKKEAIKKLKNVVYKIGYPEEIYEDDVLKDMYKHVGNVAANYPFLDIYL	Ixric	JAA73479.1	Tick	Ixodes	ACCACTTGGATGGATGATGATACGAAAAAAGAAGCAATTAAAAAACTTAAAAACGTTGTATATAAGATCGGTTACCCGGAAGAAATTTATGAGGACGATGTTTTGAAGGATATGTATAAGCATGTCGGGAACGTCGCCGCCAACTACCCGTTTTTAGATATCTACTTG
175078	Ixric_Other_Sialome_JAA73479.1|476-532	TGAATTCGGAGCGGTATATACGAGGACGATGTTTTAAAAGACATGTATAAACATGTTGGTAATGTTGCAGCTAACTATCCGTTCCTGGATATTTATCTGGCGTTTCGCAAAAATAACGCGATCAATAAATTACAGAAAGTGCATTCACCGTATAACCGCTCAAAAGAATGGTCACATGAGGTTCACTGCACTCGAGA	IYEDDVLKDMYKHVGNVAANYPFLDIYLAFRKNNAINKLQKVHSPYNRSKEWSHEV	Ixric	JAA73479.1	Tick	Ixodes	ATATACGAGGACGATGTTTTAAAAGACATGTATAAACATGTTGGTAATGTTGCAGCTAACTATCCGTTCCTGGATATTTATCTGGCGTTTCGCAAAAATAACGCGATCAATAAATTACAGAAAGTGCATTCACCGTATAACCGCTCAAAAGAATGGTCACATGAGGTT
175079	Ixric_Other_Sialome_JAA68983.1|0-56	TGAATTCGGAGCGGTCGTCCGGAGGAAGGGACAGTTTCAGCCCCGCAATGCGATGATCATGAAGTTTATAAACGCTGCGTTAGCGGTTCTTGTGCAGAGGCTACGTGTGATCATCCGCGCATTGGTCCGGATTGCACCGACGATTGTCGTCGCGGCTGTTTTTGCCAAAATCGTTTTTATCGCCACTGCACTCGAGA	RPEEGTVSAPQCDDHEVYKRCVSGSCAEATCDHPRIGPDCTDDCRRGCFCQNRFYR	Ixric	JAA68983.1	Tick	Ixodes	CGTCCGGAGGAAGGGACAGTTTCAGCCCCGCAATGCGATGATCATGAAGTTTATAAACGCTGCGTTAGCGGTTCTTGTGCAGAGGCTACGTGTGATCATCCGCGCATTGGTCCGGATTGCACCGACGATTGTCGTCGCGGCTGTTTTTGCCAAAATCGTTTTTATCGC
175080	Ixric_Other_Sialome_JAA68983.1|28-84	TGAATTCGGAGCGGTGCCACTTGTGACCATCCGCGCATTGGTCCGGACTGCACTGACGATTGTCGTCGTGGCTGTTTCTGCCAGAACCGCTTTTACCGTAATGCTGAGCGCCGTTGCGTTACTAAATTGCAATGTCCGGAGGATTCTGCTGCGTATTCATTTGTTGAGCCGGAAAATCGTGATCACTGCACTCGAGA	ATCDHPRIGPDCTDDCRRGCFCQNRFYRNAERRCVTKLQCPEDSAAYSFVEPENRD	Ixric	JAA68983.1	Tick	Ixodes	GCCACTTGTGACCATCCGCGCATTGGTCCGGACTGCACTGACGATTGTCGTCGTGGCTGTTTCTGCCAGAACCGCTTTTACCGTAATGCTGAGCGCCGTTGCGTTACTAAATTGCAATGTCCGGAGGATTCTGCTGCGTATTCATTTGTTGAGCCGGAAAATCGTGAT
175081	Ixric_Other_Sialome_JAA70058.1|0-56	TGAATTCGGAGCGGTGCCACAGTCAATGAGGCTAATAATTTTGTGGATACAGTTCTGAACGAAAAGCTGCGCCATACCGTCTTGCTTAGTCGCAGTTTATTTCCGTTTGTACGCATACCGGTCTTCTCATTCGTGGTGCCGAACAATGCTACTACCAACCGCGACCTGGATGTAGAGATGACACACTGCACTCGAGA	ATVNEANNFVDTVLNEKLRHTVLLSRSLFPFVRIPVFSFVVPNNATTNRDLDVEMT	Ixric	JAA70058.1	Tick	Ixodes	GCCACAGTCAATGAGGCTAATAATTTTGTGGATACAGTTCTGAACGAAAAGCTGCGCCATACCGTCTTGCTTAGTCGCAGTTTATTTCCGTTTGTACGCATACCGGTCTTCTCATTCGTGGTGCCGAACAATGCTACTACCAACCGCGACCTGGATGTAGAGATGACA
175082	Ixric_Other_Sialome_JAA70058.1|28-84	TGAATTCGGAGCGGTTTTCCGTTCGTTCGTATTCCGGTATTCAGTTTTGTAGTCCCGAATAACGCAACTACCAATCGTGACCTGGACGTCGAAATGACCGAAGGGCTGATCCATGGGTTAGACACAGCACTGCGCCGCATGGGGGATTGCCAGAGTAACGTGAAAGACGGCTTTCCGAGCATCCACTGCACTCGAGA	FPFVRIPVFSFVVPNNATTNRDLDVEMTEGLIHGLDTALRRMGDCQSNVKDGFPSI	Ixric	JAA70058.1	Tick	Ixodes	TTTCCGTTCGTTCGTATTCCGGTATTCAGTTTTGTAGTCCCGAATAACGCAACTACCAATCGTGACCTGGACGTCGAAATGACCGAAGGGCTGATCCATGGGTTAGACACAGCACTGCGCCGCATGGGGGATTGCCAGAGTAACGTGAAAGACGGCTTTCCGAGCATC
175083	Ixric_Other_Sialome_JAA70058.1|56-112	TGAATTCGGAGCGGTGAAGGCCTGATCCATGGTCTGGATACCGCGTTGCGCCGTATGGGCGATTGCCAGTCTAATGTGAAAGATGGCTTCCCGTCAATCTTGTGCACGCTTGATTTTAGTGAAGTGAATACAACATTCCTTGCACTGACGACGGGTGATGATGTTCCGGGGGAGCTGAAACTGCACTGCACTCGAGA	EGLIHGLDTALRRMGDCQSNVKDGFPSILCTLDFSEVNTTFLALTTGDDVPGELKL	Ixric	JAA70058.1	Tick	Ixodes	GAAGGCCTGATCCATGGTCTGGATACCGCGTTGCGCCGTATGGGCGATTGCCAGTCTAATGTGAAAGATGGCTTCCCGTCAATCTTGTGCACGCTTGATTTTAGTGAAGTGAATACAACATTCCTTGCACTGACGACGGGTGATGATGTTCCGGGGGAGCTGAAACTG
175084	Ixric_Other_Sialome_JAA70058.1|84-140	TGAATTCGGAGCGGTCTGTGTACATTGGATTTCTCAGAGGTGAACACTACTTTCCTGGCTCTGACGACTGGTGATGACGTGCCGGGCGAATTGAAATTGGCCTGGGTTCATGTCGTTACGGTTGATAGTATAGCACGCTTGGAGATCACGGGATCAGAAACACGCGTCGCATCTTTACAGGCACACTGCACTCGAGA	LCTLDFSEVNTTFLALTTGDDVPGELKLAWVHVVTVDSIARLEITGSETRVASLQA	Ixric	JAA70058.1	Tick	Ixodes	CTGTGTACATTGGATTTCTCAGAGGTGAACACTACTTTCCTGGCTCTGACGACTGGTGATGACGTGCCGGGCGAATTGAAATTGGCCTGGGTTCATGTCGTTACGGTTGATAGTATAGCACGCTTGGAGATCACGGGATCAGAAACACGCGTCGCATCTTTACAGGCA
175085	Ixric_Other_Sialome_JAA70058.1|112-168	TGAATTCGGAGCGGTGCATGGGTGCATGTAGTTACGGTCGACAGCATCGCTCGTCTTGAAATTACAGGCAGCGAAACCCGTGTTGCCAGCCTGCAAGCTTTCGACGTCCAGAATCTGCAATTTCGCACCACGTATAACCAAGACTTACATCTGAATACAGATCGCTCTCGCTATTTTAAAGAACACTGCACTCGAGA	AWVHVVTVDSIARLEITGSETRVASLQAFDVQNLQFRTTYNQDLHLNTDRSRYFKE	Ixric	JAA70058.1	Tick	Ixodes	GCATGGGTGCATGTAGTTACGGTCGACAGCATCGCTCGTCTTGAAATTACAGGCAGCGAAACCCGTGTTGCCAGCCTGCAAGCTTTCGACGTCCAGAATCTGCAATTTCGCACCACGTATAACCAAGACTTACATCTGAATACAGATCGCTCTCGCTATTTTAAAGAA
175086	Ixric_Other_Sialome_JAA70058.1|140-196	TGAATTCGGAGCGGTTTCGATGTGCAAAATCTTCAGTTTCGTACAACCTACAACCAAGACCTGCATTTAAATACCGACCGTTCTCGTTATTTCAAAGAGCGCATAGAACTGAAAGTCAAAGAAGTACTGCAGGATATTTTGAAGAACGAAATGAAAGTCTTGCTTAGTCGTTCTGTTGGCAGCCACTGCACTCGAGA	FDVQNLQFRTTYNQDLHLNTDRSRYFKERIELKVKEVLQDILKNEMKVLLSRSVGS	Ixric	JAA70058.1	Tick	Ixodes	TTCGATGTGCAAAATCTTCAGTTTCGTACAACCTACAACCAAGACCTGCATTTAAATACCGACCGTTCTCGTTATTTCAAAGAGCGCATAGAACTGAAAGTCAAAGAAGTACTGCAGGATATTTTGAAGAACGAAATGAAAGTCTTGCTTAGTCGTTCTGTTGGCAGC
175087	Ixric_Other_Sialome_JAA73759.1|0-56	TGAATTCGGAGCGGTGGGGATGAGGATAAAGTTACGCTGGCGAATAACCGCTTTTGCTTTGAATTGCTGCAATCTTTACATGGCTTTACCGAGATTAACCTTCTTTTCTCACCGTACTCTGTGAGTACCGCAATGGGCATGATTTATGTGGGTGCGCGTGGTGAGACACAGCGTGAATTATTCCACTGCACTCGAGA	GDEDKVTLANNRFCFELLQSLHGFTEINLLFSPYSVSTAMGMIYVGARGETQRELF	Ixric	JAA73759.1	Tick	Ixodes	GGGGATGAGGATAAAGTTACGCTGGCGAATAACCGCTTTTGCTTTGAATTGCTGCAATCTTTACATGGCTTTACCGAGATTAACCTTCTTTTCTCACCGTACTCTGTGAGTACCGCAATGGGCATGATTTATGTGGGTGCGCGTGGTGAGACACAGCGTGAATTATTC
175088	Ixric_Other_Sialome_JAA73759.1|28-84	TGAATTCGGAGCGGTCTTCTGTTCAGTCCGTATAGCGTCAGTACCGCAATGGGTATGATATATGTTGGTGCCCGCGGCGAAACCCAGCGTGAACTGTTTCAGGGCTTGGGTTATTCAGCTTCTGGTCTTACGCATGAACAGGTGTTATCAGCTTACGGACCGCATACGTCACGCCTGCAGAGCCACTGCACTCGAGA	LLFSPYSVSTAMGMIYVGARGETQRELFQGLGYSASGLTHEQVLSAYGPHTSRLQS	Ixric	JAA73759.1	Tick	Ixodes	CTTCTGTTCAGTCCGTATAGCGTCAGTACCGCAATGGGTATGATATATGTTGGTGCCCGCGGCGAAACCCAGCGTGAACTGTTTCAGGGCTTGGGTTATTCAGCTTCTGGTCTTACGCATGAACAGGTGTTATCAGCTTACGGACCGCATACGTCACGCCTGCAGAGC
175089	Ixric_Other_Sialome_JAA73759.1|56-112	TGAATTCGGAGCGGTCAAGGGCTGGGGTACAGTGCAAGCGGTCTGACTCATGAACAGGTTCTGAGTGCATATGGTCCGCATACCTCTCGTCTGCAGTCACCGCAAAGCAACGCGACTTTCAAAGTTGCGAATGCTGTTGCAATTGACGAGCGCCTTGCCATTGAGGAAAGCTATGAAAATACTCACTGCACTCGAGA	QGLGYSASGLTHEQVLSAYGPHTSRLQSPQSNATFKVANAVAIDERLAIEESYENT	Ixric	JAA73759.1	Tick	Ixodes	CAAGGGCTGGGGTACAGTGCAAGCGGTCTGACTCATGAACAGGTTCTGAGTGCATATGGTCCGCATACCTCTCGTCTGCAGTCACCGCAAAGCAACGCGACTTTCAAAGTTGCGAATGCTGTTGCAATTGACGAGCGCCTTGCCATTGAGGAAAGCTATGAAAATACT
175090	Ixric_Other_Sialome_JAA73759.1|84-140	TGAATTCGGAGCGGTCCGCAGTCAAACGCTACGTTCAAGGTCGCGAACGCGGTAGCCATCGACGAGCGTCTGGCCATAGAGGAATCATATGAAAACACATTAACAACATCTTTTAAAGCAGATCTTCATAAAGTCGAATTTTTGCATGGTCCGCAGGCTACCTTAAATCTGATCAACGATTGGCACTGCACTCGAGA	PQSNATFKVANAVAIDERLAIEESYENTLTTSFKADLHKVEFLHGPQATLNLINDW	Ixric	JAA73759.1	Tick	Ixodes	CCGCAGTCAAACGCTACGTTCAAGGTCGCGAACGCGGTAGCCATCGACGAGCGTCTGGCCATAGAGGAATCATATGAAAACACATTAACAACATCTTTTAAAGCAGATCTTCATAAAGTCGAATTTTTGCATGGTCCGCAGGCTACCTTAAATCTGATCAACGATTGG
175091	Ixric_Other_Sialome_JAA73759.1|112-168	TGAATTCGGAGCGGTTTAACCACCAGCTTCAAAGCAGATTTGCATAAAGTTGAGTTTCTGCATGGTCCGCAGGCGACGTTAAACCTTATCAATGATTGGGTCAAAGAAAAAACCAATGGGAAGATCATGGGTCTGTTTGATGGTCAGCTGGATCGTAGCACGCGCCTTGTACTTGTAAATGCACACTGCACTCGAGA	LTTSFKADLHKVEFLHGPQATLNLINDWVKEKTNGKIMGLFDGQLDRSTRLVLVNA	Ixric	JAA73759.1	Tick	Ixodes	TTAACCACCAGCTTCAAAGCAGATTTGCATAAAGTTGAGTTTCTGCATGGTCCGCAGGCGACGTTAAACCTTATCAATGATTGGGTCAAAGAAAAAACCAATGGGAAGATCATGGGTCTGTTTGATGGTCAGCTGGATCGTAGCACGCGCCTTGTACTTGTAAATGCA
175092	Ixric_Other_Sialome_JAA73759.1|140-196	TGAATTCGGAGCGGTGTCAAGGAGAAAACGAATGGAAAGATAATGGGTCTGTTTGATGGCCAGCTGGATCGTTCAACCCGTCTGGTGCTGGTAAACGCTATCTATTTCAAAGGCAGCTGGAACCGTCCGTTTGATCGTGTCTTAACGGAAAAACGCGAGTTCCTGAATGGTGGTGAAACGCGTCACTGCACTCGAGA	VKEKTNGKIMGLFDGQLDRSTRLVLVNAIYFKGSWNRPFDRVLTEKREFLNGGETR	Ixric	JAA73759.1	Tick	Ixodes	GTCAAGGAGAAAACGAATGGAAAGATAATGGGTCTGTTTGATGGCCAGCTGGATCGTTCAACCCGTCTGGTGCTGGTAAACGCTATCTATTTCAAAGGCAGCTGGAACCGTCCGTTTGATCGTGTCTTAACGGAAAAACGCGAGTTCCTGAATGGTGGTGAAACGCGT
175093	Ixric_Other_Sialome_JAA73759.1|168-224	TGAATTCGGAGCGGTATCTACTTTAAGGGCAGCTGGAACCGCCCGTTTGATCGTGTGCTGACGGAGAAGCGCGAGTTCTTGAACGGAGGCGAGACACGCACCGAAGTCGACACCATGGTTGGTCGTTTCGAGGTAGGATATCATGTTAGCGATCAGCTGCGCGTTGCAGTCACGGACTTGCCGCACTGCACTCGAGA	IYFKGSWNRPFDRVLTEKREFLNGGETRTEVDTMVGRFEVGYHVSDQLRVAVTDLP	Ixric	JAA73759.1	Tick	Ixodes	ATCTACTTTAAGGGCAGCTGGAACCGCCCGTTTGATCGTGTGCTGACGGAGAAGCGCGAGTTCTTGAACGGAGGCGAGACACGCACCGAAGTCGACACCATGGTTGGTCGTTTCGAGGTAGGATATCATGTTAGCGATCAGCTGCGCGTTGCAGTCACGGACTTGCCG
175094	Ixric_Other_Sialome_JAA73759.1|196-252	TGAATTCGGAGCGGTACGGAGGTTGATACGATGGTAGGCCGCTTCGAAGTTGGATATCATGTCTCTGATCAGCTGCGCGTAGCGGTTACAGACCTGCCGTATGTGGGCCATGATTTTTCAATGACAGTTCTTCTGCCGCTGGAAAATGACGGCGTTGAGCGCCTGCGCCGCAACCTGACTCTGCACTGCACTCGAGA	TEVDTMVGRFEVGYHVSDQLRVAVTDLPYVGHDFSMTVLLPLENDGVERLRRNLTL	Ixric	JAA73759.1	Tick	Ixodes	ACGGAGGTTGATACGATGGTAGGCCGCTTCGAAGTTGGATATCATGTCTCTGATCAGCTGCGCGTAGCGGTTACAGACCTGCCGTATGTGGGCCATGATTTTTCAATGACAGTTCTTCTGCCGCTGGAAAATGACGGCGTTGAGCGCCTGCGCCGCAACCTGACTCTG
175095	Ixric_Other_Sialome_JAA73759.1|224-280	TGAATTCGGAGCGGTTATGTCGGGCATGACTTTAGCATGACGGTTCTGTTACCGTTAGAAAATGATGGGGTGGAACGTCTGCGCCGCAATTTAACCTTAGATCTTTTTCAGTCTCTGGTGTCAGAGTTACGTGGCCGCGAGGTTGATGTCTTTCTTCCGAAATTCAAGCTGGATACAAAGTACCACTGCACTCGAGA	YVGHDFSMTVLLPLENDGVERLRRNLTLDLFQSLVSELRGREVDVFLPKFKLDTKY	Ixric	JAA73759.1	Tick	Ixodes	TATGTCGGGCATGACTTTAGCATGACGGTTCTGTTACCGTTAGAAAATGATGGGGTGGAACGTCTGCGCCGCAATTTAACCTTAGATCTTTTTCAGTCTCTGGTGTCAGAGTTACGTGGCCGCGAGGTTGATGTCTTTCTTCCGAAATTCAAGCTGGATACAAAGTAC
175096	Ixric_Other_Sialome_JAA73759.1|252-308	TGAATTCGGAGCGGTGACTTATTTCAGAGTCTGGTAAGTGAATTGCGCGGTCGCGAGGTGGATGTCTTCCTGCCGAAATTTAAACTTGATACAAAATATATTATCAACGAACCGTTGAAACGTCTGGGGATTCGTAAAATTTTCGGGGATGGCACTGATCTTAGTGGCATTAACGGCGATACACACTGCACTCGAGA	DLFQSLVSELRGREVDVFLPKFKLDTKYIINEPLKRLGIRKIFGDGTDLSGINGDT	Ixric	JAA73759.1	Tick	Ixodes	GACTTATTTCAGAGTCTGGTAAGTGAATTGCGCGGTCGCGAGGTGGATGTCTTCCTGCCGAAATTTAAACTTGATACAAAATATATTATCAACGAACCGTTGAAACGTCTGGGGATTCGTAAAATTTTCGGGGATGGCACTGATCTTAGTGGCATTAACGGCGATACA
175097	Ixric_Other_Sialome_JAA73759.1|280-336	TGAATTCGGAGCGGTATTATCAACGAACCGCTGAAACGTCTTGGTATCCGTAAAATTTTTGGTGATGGAACGGACTTGAGCGGTATAAATGGTGATACTGACCTTGTTGTCGATGCCGTTGTGCAGAAAGCCGTTGTGGAAGTGAATGAAGAAGGAAGTGAAGCTGCAGGTGCAGATCGCTCACACTGCACTCGAGA	IINEPLKRLGIRKIFGDGTDLSGINGDTDLVVDAVVQKAVVEVNEEGSEAAGADRS	Ixric	JAA73759.1	Tick	Ixodes	ATTATCAACGAACCGCTGAAACGTCTTGGTATCCGTAAAATTTTTGGTGATGGAACGGACTTGAGCGGTATAAATGGTGATACTGACCTTGTTGTCGATGCCGTTGTGCAGAAAGCCGTTGTGGAAGTGAATGAAGAAGGAAGTGAAGCTGCAGGTGCAGATCGCTCA
175098	Ixric_Other_Sialome_JAA73466.1|withGSlinker|0-56	TGAATTCGGAGCGGTGGCCAAATTCATGGGGGCCTGGGACATGGGATTGTTTCTACAGGGGTAGTTTCTAGTGGATTGGGGTATTCTGGATTGGGTCATTCAGGACTGGGTTATTCTGGATTAGGGTATGCAGGCTATGGCGGTTATGGGGGTTATGGGTATGGGTCTGGGTTGGGCTATGGACACTGCACTCGAGA	GQIHGGLGHGIVSTGVVSSGLGYSGLGHSGLGYSGLGYAGYGGYGGYGYGSGLGYG	Ixric	JAA73466.1	Tick	Ixodes	GGCCAAATTCATGGGGGCCTGGGACATGGGATTGTTTCTACAGGGGTAGTTTCTAGTGGATTGGGGTATTCTGGATTGGGTCATTCAGGACTGGGTTATTCTGGATTAGGGTATGCAGGCTATGGCGGTTATGGGGGTTATGGGTATGGGTCTGGGTTGGGCTATGGA
175099	Ixric_Other_Sialome_JAA73466.1|withGSlinker|28-84	TGAATTCGGAGCGGTTCTGGGCTGGGGTATAGCGGATTGGGCTATGCCGGATATGGCGGCTACGGGGGCTATGGCTACGGAAGTGGTTTAGGATATGGAAGCGGACTTGGATACGGTCATGCAGTGGGATTTGGCAACGGCTTTGGTTATTCAGGCTTGACCGGTTATACGGTTGCAGCTCCGCACTGCACTCGAGA	SGLGYSGLGYAGYGGYGGYGYGSGLGYGSGLGYGHAVGFGNGFGYSGLTGYTVAAP	Ixric	JAA73466.1	Tick	Ixodes	TCTGGGCTGGGGTATAGCGGATTGGGCTATGCCGGATATGGCGGCTACGGGGGCTATGGCTACGGAAGTGGTTTAGGATATGGAAGCGGACTTGGATACGGTCATGCAGTGGGATTTGGCAACGGCTTTGGTTATTCAGGCTTGACCGGTTATACGGTTGCAGCTCCG
175100	Ixric_Other_Sialome_JAA73466.1|withGSlinker|56-112	TGAATTCGGAGCGGTTCTGGTCTGGGATATGGCCATGCAGTGGGATTCGGGAATGGCTTTGGTTATAGCGGCCTGACGGGTTATACCGTCGCAGCACCGGCCGTTAGCCGCACTGTGAGTACATATCATGCTGCACCGGCCGTGGCGACGGGTGGGGCCGCGCCGGCCGTTGCCACATACCATCACTGCACTCGAGA	SGLGYGHAVGFGNGFGYSGLTGYTVAAPAVSRTVSTYHAAPAVATGGAAPAVATYH	Ixric	JAA73466.1	Tick	Ixodes	TCTGGTCTGGGATATGGCCATGCAGTGGGATTCGGGAATGGCTTTGGTTATAGCGGCCTGACGGGTTATACCGTCGCAGCACCGGCCGTTAGCCGCACTGTGAGTACATATCATGCTGCACCGGCCGTGGCGACGGGTGGGGCCGCGCCGGCCGTTGCCACATACCAT
175101	Ixric_Other_Sialome_JAA73466.1|withGSlinker|84-140	TGAATTCGGAGCGGTGCCGTTTCTCGTACCGTGAGCACGTATCATGCCGCACCGGCGGTTGCGACAGGAGGGGCCGCCCCGGCCGTGGCGACATATCATGCTGCACCGGCTGTCGCTACGTACCATGCCGCCCCGGCGGTTGCTACCTACGCAGTTCCGCCGGCCGTTACTCGCGTTGCGTCACACTGCACTCGAGA	AVSRTVSTYHAAPAVATGGAAPAVATYHAAPAVATYHAAPAVATYAVPPAVTRVAS	Ixric	JAA73466.1	Tick	Ixodes	GCCGTTTCTCGTACCGTGAGCACGTATCATGCCGCACCGGCGGTTGCGACAGGAGGGGCCGCCCCGGCCGTGGCGACATATCATGCTGCACCGGCTGTCGCTACGTACCATGCCGCCCCGGCGGTTGCTACCTACGCAGTTCCGCCGGCCGTTACTCGCGTTGCGTCA
175102	Ixric_Other_Sialome_JAA73466.1|withGSlinker|112-168	TGAATTCGGAGCGGTGCTGCCCCGGCAGTAGCTACGTATCATGCCGCTCCGGCCGTGGCGACTTATGCAGTTCCGCCGGCTGTTACACGCGTAGCCAGCTACCAGCCGGCCGTTGCGCGTGTTGCCACTTATCATGCCGCGCCGGCGGTCACTCGCGTTGCAACATATCGTGCTGCACCGGTGCACTGCACTCGAGA	AAPAVATYHAAPAVATYAVPPAVTRVASYQPAVARVATYHAAPAVTRVATYRAAPV	Ixric	JAA73466.1	Tick	Ixodes	GCTGCCCCGGCAGTAGCTACGTATCATGCCGCTCCGGCCGTGGCGACTTATGCAGTTCCGCCGGCTGTTACACGCGTAGCCAGCTACCAGCCGGCCGTTGCGCGTGTTGCCACTTATCATGCCGCGCCGGCGGTCACTCGCGTTGCAACATATCGTGCTGCACCGGTG
175103	Ixric_Other_Sialome_JAA73466.1|withGSlinker|140-196	TGAATTCGGAGCGGTTATCAGCCGGCTGTGGCCCGTGTGGCGACTTATCATGCTGCCCCGGCCGTTACACGCGTTGCGACTTATCGCGCAGCTCCGGTTGTAACGTCAGGGTTTGGGTTATCAGGGGTGGGTCATTCTGGGTTAGGGTATAGCGGATATGGCGGATATGGGTACGGCTCAGGTCACTGCACTCGAGA	YQPAVARVATYHAAPAVTRVATYRAAPVVTSGFGLSGVGHSGLGYSGYGGYGYGSG	Ixric	JAA73466.1	Tick	Ixodes	TATCAGCCGGCTGTGGCCCGTGTGGCGACTTATCATGCTGCCCCGGCCGTTACACGCGTTGCGACTTATCGCGCAGCTCCGGTTGTAACGTCAGGGTTTGGGTTATCAGGGGTGGGTCATTCTGGGTTAGGGTATAGCGGATATGGCGGATATGGGTACGGCTCAGGT
175104	Ixric_Other_Sialome_JAA68489.1|0-56	TGAATTCGGAGCGGTCAAGGCCCGGGACTGAGCTTTCGCCCGAATCAGCCGGCAGATCGCGGCAACAGCACCTTGATTTACTTTCGTACGGACTCTCAGAATACATGGAAACATTGGGTCGACGATATAAATGAGTACTTGGCAGATTATCAGCTGACCGGAGCCAACCGTGAACATTTGCGTCACTGCACTCGAGA	QGPGLSFRPNQPADRGNSTLIYFRTDSQNTWKHWVDDINEYLADYQLTGANREHLR	Ixric	JAA68489.1	Tick	Ixodes	CAAGGCCCGGGACTGAGCTTTCGCCCGAATCAGCCGGCAGATCGCGGCAACAGCACCTTGATTTACTTTCGTACGGACTCTCAGAATACATGGAAACATTGGGTCGACGATATAAATGAGTACTTGGCAGATTATCAGCTGACCGGAGCCAACCGTGAACATTTGCGT
175105	Ixric_Other_Sialome_JAA68489.1|28-84	TGAATTCGGAGCGGTAATACATGGAAGCATTGGGTGGATGACATCAATGAATATCTTGCCGACTATCAGTTAACTGGCGCAAATCGTGAGCATTTGCGTATCTGTGATTTTACGCATCCGCTGGATCCGGATGAAAATAAAACCTGCTTTTTTTCACTGGATCCGATCGCCAATGATTGTAGTCACTGCACTCGAGA	NTWKHWVDDINEYLADYQLTGANREHLRICDFTHPLDPDENKTCFFSLDPIANDCS	Ixric	JAA68489.1	Tick	Ixodes	AATACATGGAAGCATTGGGTGGATGACATCAATGAATATCTTGCCGACTATCAGTTAACTGGCGCAAATCGTGAGCATTTGCGTATCTGTGATTTTACGCATCCGCTGGATCCGGATGAAAATAAAACCTGCTTTTTTTCACTGGATCCGATCGCCAATGATTGTAGT
175106	Ixric_Other_Sialome_JAA73747.1|0-56	TGAATTCGGAGCGGTGGCTTTATTTATGATGGTGGTGTAGTCCATTCTTCAGGCTTAGCAGGCTACAGTGTAGCCGCCCCGGCTTCATTTGTTGTCTCTGCACCGGTGGCGCATGTAGCAGCCGCTCCGGCAGTAGCGTTCAGTGCAGCCCCGGTTGCCAAAGTTGCCGCAGCTCCGCTGGTCCACTGCACTCGAGA	GFIYDGGVVHSSGLAGYSVAAPASFVVSAPVAHVAAAPAVAFSAAPVAKVAAAPLV	Ixric	JAA73747.1	Tick	Ixodes	GGCTTTATTTATGATGGTGGTGTAGTCCATTCTTCAGGCTTAGCAGGCTACAGTGTAGCCGCCCCGGCTTCATTTGTTGTCTCTGCACCGGTGGCGCATGTAGCAGCCGCTCCGGCAGTAGCGTTCAGTGCAGCCCCGGTTGCCAAAGTTGCCGCAGCTCCGCTGGTC
175107	Ixric_Other_Sialome_JAA73747.1|28-84	TGAATTCGGAGCGGTGCGCCGGTTGCCCATGTTGCCGCGGCACCGGCGGTGGCATTTTCTGCCGCCCCGGTAGCAAAAGTTGCCGCGGCGCCGCTTGTAGCAGCGGCCCCGGCAGTCACCCGTGTTGCCACATACCAGGTCGCGCCGGCCGTCGCGACCGTGGCTGCGGCCCCGGTGTCTCGTCACTGCACTCGAGA	APVAHVAAAPAVAFSAAPVAKVAAAPLVAAAPAVTRVATYQVAPAVATVAAAPVSR	Ixric	JAA73747.1	Tick	Ixodes	GCGCCGGTTGCCCATGTTGCCGCGGCACCGGCGGTGGCATTTTCTGCCGCCCCGGTAGCAAAAGTTGCCGCGGCGCCGCTTGTAGCAGCGGCCCCGGCAGTCACCCGTGTTGCCACATACCAGGTCGCGCCGGCCGTCGCGACCGTGGCTGCGGCCCCGGTGTCTCGT
175108	Ixric_Other_Sialome_JAA73747.1|56-112	TGAATTCGGAGCGGTGCTGCGGCACCGGCGGTGACTCGTGTTGCGACTTACCAGGTCGCCCCGGCTGTGGCAACCGTCGCTGCGGCACCGGTTTCTCGTACAGTAACCTATCATGCAGCGCCGGCAGTCGCCACCTATCATGCCGCACCGGCGCTGGCAACATACTCACATGCCGCTCCGGTACACTGCACTCGAGA	AAAPAVTRVATYQVAPAVATVAAAPVSRTVTYHAAPAVATYHAAPALATYSHAAPV	Ixric	JAA73747.1	Tick	Ixodes	GCTGCGGCACCGGCGGTGACTCGTGTTGCGACTTACCAGGTCGCCCCGGCTGTGGCAACCGTCGCTGCGGCACCGGTTTCTCGTACAGTAACCTATCATGCAGCGCCGGCAGTCGCCACCTATCATGCCGCACCGGCGCTGGCAACATACTCACATGCCGCTCCGGTA
175109	Ixric_Other_Sialome_JAA70682.1|0-56	TGAATTCGGAGCGGTATCGTGGAAACAAATTACCATTCAACTATGTCTACCCTGTCAGGACTTATATCTATGGAAAAGTTGGTTAAGACCGATCTGCTGCGCTATGTAGAACGCCTGAAGGTGGTTCAGGACTCAATACTGAATTTCGTGCATGACAAACAACCGTATGACGACTTGACTAGCCACTGCACTCGAGA	IVETNYHSTMSTLSGLISMEKLVKTDLLRYVERLKVVQDSILNFVHDKQPYDDLTS	Ixric	JAA70682.1	Tick	Ixodes	ATCGTGGAAACAAATTACCATTCAACTATGTCTACCCTGTCAGGACTTATATCTATGGAAAAGTTGGTTAAGACCGATCTGCTGCGCTATGTAGAACGCCTGAAGGTGGTTCAGGACTCAATACTGAATTTCGTGCATGACAAACAACCGTATGACGACTTGACTAGC
175110	Ixric_Other_Sialome_JAA70682.1|28-84	TGAATTCGGAGCGGTCGCTATGTAGAGCGCCTGAAGGTAGTACAGGATAGCATTCTGAATTTTGTCCATGATAAACAGCCGTACGACGATTTAACAAGTCCGTCAGCGGTGTTCGAATATCTGAAACATCCGGTACATGCTTTTCATCTTATTAAACGCATGACGGCGGGATTGGGGGTGATCCACTGCACTCGAGA	RYVERLKVVQDSILNFVHDKQPYDDLTSPSAVFEYLKHPVHAFHLIKRMTAGLGVI	Ixric	JAA70682.1	Tick	Ixodes	CGCTATGTAGAGCGCCTGAAGGTAGTACAGGATAGCATTCTGAATTTTGTCCATGATAAACAGCCGTACGACGATTTAACAAGTCCGTCAGCGGTGTTCGAATATCTGAAACATCCGGTACATGCTTTTCATCTTATTAAACGCATGACGGCGGGATTGGGGGTGATC
175111	Ixric_Other_Sialome_JAA70682.1|56-112	TGAATTCGGAGCGGTCCGTCTGCTGTTTTTGAGTATCTGAAACATCCGGTACATGCATTTCATTTAATTAAACGCATGACGGCAGGTCTGGGGGTCATCGAAGCACTTATAAACAAAACACGTAAGTTTGATCCGTTAGTGAATGTAATGGAAATGCGTAAACAACGTCTGCTGCCGTGGGACCACTGCACTCGAGA	PSAVFEYLKHPVHAFHLIKRMTAGLGVIEALINKTRKFDPLVNVMEMRKQRLLPWD	Ixric	JAA70682.1	Tick	Ixodes	CCGTCTGCTGTTTTTGAGTATCTGAAACATCCGGTACATGCATTTCATTTAATTAAACGCATGACGGCAGGTCTGGGGGTCATCGAAGCACTTATAAACAAAACACGTAAGTTTGATCCGTTAGTGAATGTAATGGAAATGCGTAAACAACGTCTGCTGCCGTGGGAC
175112	Ixric_Other_Sialome_JAA70682.1|84-140	TGAATTCGGAGCGGTGAAGCGTTAATTAATAAAACCCGTAAATTTGATCCGCTTGTTAATGTTATGGAAATGCGTAAACAGCGTTTGCTTCCGTGGGATGAAGACTTTACCGGACTGGCGGGCTCTCTGGTGCGTCTGCAAGACACTTATGCTCTGGACCTGCATGAATTGACAAAAGGTCATCACTGCACTCGAGA	EALINKTRKFDPLVNVMEMRKQRLLPWDEDFTGLAGSLVRLQDTYALDLHELTKGH	Ixric	JAA70682.1	Tick	Ixodes	GAAGCGTTAATTAATAAAACCCGTAAATTTGATCCGCTTGTTAATGTTATGGAAATGCGTAAACAGCGTTTGCTTCCGTGGGATGAAGACTTTACCGGACTGGCGGGCTCTCTGGTGCGTCTGCAAGACACTTATGCTCTGGACCTGCATGAATTGACAAAAGGTCAT
175113	Ixric_Other_Sialome_JAA70682.1|112-168	TGAATTCGGAGCGGTGAAGACTTTACGGGGTTAGCCGGCTCTCTGGTCCGTTTGCAAGATACCTATGCTCTGGATTTACATGAGTTGACCAAAGGCCATATTCGTACGGAAATCAGCCGTAACCGTTCAGTCCCGGGTCGTTTACCGTTAAACGCACGCGATTGTTTCAATATCTCTCAAGTTCACTGCACTCGAGA	EDFTGLAGSLVRLQDTYALDLHELTKGHIRTEISRNRSVPGRLPLNARDCFNISQV	Ixric	JAA70682.1	Tick	Ixodes	GAAGACTTTACGGGGTTAGCCGGCTCTCTGGTCCGTTTGCAAGATACCTATGCTCTGGATTTACATGAGTTGACCAAAGGCCATATTCGTACGGAAATCAGCCGTAACCGTTCAGTCCCGGGTCGTTTACCGTTAAACGCACGCGATTGTTTCAATATCTCTCAAGTT
175114	Ixric_Other_Sialome_JAA70682.1|140-196	TGAATTCGGAGCGGTATCCGTACAGAGATATCTCGTAACCGTAGCGTTCCGGGGCGCCTGCCGCTTAATGCACGTGACTGTTTCAATATTAGTCAGGTTGCACTTCGTCATGGTTTTTACGATCGTGCCGTTGAGTGGGCGGAACAGGCCATAGCGAAAGCAACGGAAGAAGAACCGCCGACCCACTGCACTCGAGA	IRTEISRNRSVPGRLPLNARDCFNISQVALRHGFYDRAVEWAEQAIAKATEEEPPT	Ixric	JAA70682.1	Tick	Ixodes	ATCCGTACAGAGATATCTCGTAACCGTAGCGTTCCGGGGCGCCTGCCGCTTAATGCACGTGACTGTTTCAATATTAGTCAGGTTGCACTTCGTCATGGTTTTTACGATCGTGCCGTTGAGTGGGCGGAACAGGCCATAGCGAAAGCAACGGAAGAAGAACCGCCGACC
175115	Ixric_Other_Sialome_JAA70682.1|168-224	TGAATTCGGAGCGGTGCCCTTCGTCATGGCTTTTATGATCGTGCAGTCGAATGGGCCGAGCAGGCGATAGCAAAAGCTACGGAAGAAGAGCCGCCGACAATTCCGAAACAAGAATTAGATACGTTTTATAAAGCGGCAATTGAAGAACATGACGAGGTACTGCGTACGGTCGGTGAGGTCGGACACTGCACTCGAGA	ALRHGFYDRAVEWAEQAIAKATEEEPPTIPKQELDTFYKAAIEEHDEVLRTVGEVG	Ixric	JAA70682.1	Tick	Ixodes	GCCCTTCGTCATGGCTTTTATGATCGTGCAGTCGAATGGGCCGAGCAGGCGATAGCAAAAGCTACGGAAGAAGAGCCGCCGACAATTCCGAAACAAGAATTAGATACGTTTTATAAAGCGGCAATTGAAGAACATGACGAGGTACTGCGTACGGTCGGTGAGGTCGGA
175116	Ixric_Other_Sialome_JAA70682.1|196-252	TGAATTCGGAGCGGTATCCCGAAACAAGAACTGGATACCTTTTATAAGGCGGCCATTGAAGAGCATGACGAAGTATTACGCACGGTTGGCGAGGTTGGTGATCAGTGGCAGACTTATGGTGTCCCGGTGCGCGAACGTGCGAATCGCAGTACCGAGTTTAAAGCACAGTTGTTTGATGAGGAACACTGCACTCGAGA	IPKQELDTFYKAAIEEHDEVLRTVGEVGDQWQTYGVPVRERANRSTEFKAQLFDEE	Ixric	JAA70682.1	Tick	Ixodes	ATCCCGAAACAAGAACTGGATACCTTTTATAAGGCGGCCATTGAAGAGCATGACGAAGTATTACGCACGGTTGGCGAGGTTGGTGATCAGTGGCAGACTTATGGTGTCCCGGTGCGCGAACGTGCGAATCGCAGTACCGAGTTTAAAGCACAGTTGTTTGATGAGGAA
175117	Ixric_Other_Sialome_JAA70682.1|224-280	TGAATTCGGAGCGGTGATCAGTGGCAAACATATGGCGTGCCGGTTCGTGAGCGCGCGAACCGTAGTACCGAGTTTAAAGCCCAGCTGTTTGACGAAGAAATAGAGGACGATCAGGTTACCGAAAACTACAAACGTCTTTGCCGTGGCGAGCAACTGCGCACCCCGAAAATGGACTCACAGCTTCACTGCACTCGAGA	DQWQTYGVPVRERANRSTEFKAQLFDEEIEDDQVTENYKRLCRGEQLRTPKMDSQL	Ixric	JAA70682.1	Tick	Ixodes	GATCAGTGGCAAACATATGGCGTGCCGGTTCGTGAGCGCGCGAACCGTAGTACCGAGTTTAAAGCCCAGCTGTTTGACGAAGAAATAGAGGACGATCAGGTTACCGAAAACTACAAACGTCTTTGCCGTGGCGAGCAACTGCGCACCCCGAAAATGGACTCACAGCTT
175118	Ixric_Other_Sialome_JAA70682.1|252-308	TGAATTCGGAGCGGTATTGAGGACGATCAAGTAACTGAGAATTATAAACGTCTGTGTCGCGGTGAACAGCTGCGCACCCCGAAAATGGACTCACAGTTACGTTGCCGCTACTATACTGGCGAGACGGGCTTCTTCAAGCTGCAACCGATTAAATTGGAAGAATTTAATTTAAAACCGTATGTCCACTGCACTCGAGA	IEDDQVTENYKRLCRGEQLRTPKMDSQLRCRYYTGETGFFKLQPIKLEEFNLKPYV	Ixric	JAA70682.1	Tick	Ixodes	ATTGAGGACGATCAAGTAACTGAGAATTATAAACGTCTGTGTCGCGGTGAACAGCTGCGCACCCCGAAAATGGACTCACAGTTACGTTGCCGCTACTATACTGGCGAGACGGGCTTCTTCAAGCTGCAACCGATTAAATTGGAAGAATTTAATTTAAAACCGTATGTC
175119	Ixric_Other_Sialome_JAA70682.1|280-336	TGAATTCGGAGCGGTCGCTGTCGTTACTACACCGGTGAAACAGGATTTTTTAAACTGCAACCGATAAAATTGGAGGAGTTCAATCTGAAACCGTACGTTGTAGTTCTGCGTGATCTTTTGCAGGACCGTGATCTTAATGATATGATCGCATTTGCAAAACCGCGTCTGGAACAAAGCAAGACCCACTGCACTCGAGA	RCRYYTGETGFFKLQPIKLEEFNLKPYVVVLRDLLQDRDLNDMIAFAKPRLEQSKT	Ixric	JAA70682.1	Tick	Ixodes	CGCTGTCGTTACTACACCGGTGAAACAGGATTTTTTAAACTGCAACCGATAAAATTGGAGGAGTTCAATCTGAAACCGTACGTTGTAGTTCTGCGTGATCTTTTGCAGGACCGTGATCTTAATGATATGATCGCATTTGCAAAACCGCGTCTGGAACAAAGCAAGACC
175120	Ixric_Other_Sialome_JAA70682.1|308-364	TGAATTCGGAGCGGTGTGGTGTTACGTGACCTGCTGCAAGACCGCGACTTGAACGATATGATTGCGTTCGCGAAACCGCGTCTTGAACAAAGTAAAACATTGTGCGCTGCGGATAAGGATGGCCCGCCGAGCCGTACAAGCAGCAATACTTGGTTAAACGATGAGGATGCACCGGTAGCTGCTCACTGCACTCGAGA	VVLRDLLQDRDLNDMIAFAKPRLEQSKTLCAADKDGPPSRTSSNTWLNDEDAPVAA	Ixric	JAA70682.1	Tick	Ixodes	GTGGTGTTACGTGACCTGCTGCAAGACCGCGACTTGAACGATATGATTGCGTTCGCGAAACCGCGTCTTGAACAAAGTAAAACATTGTGCGCTGCGGATAAGGATGGCCCGCCGAGCCGTACAAGCAGCAATACTTGGTTAAACGATGAGGATGCACCGGTAGCTGCT
175121	Ixric_Other_Sialome_JAA70682.1|336-392	TGAATTCGGAGCGGTCTTTGTGCCGCAGATAAGGACGGTCCGCCGTCTCGCACCTCTAGTAACACATGGTTAAATGATGAGGACGCACCGGTCGCGGCGCGTGTCAATCAATACCTGCAATCTTTACTTGGTCTTGGTACCTTATTTAGCCGTGATGAAGCAGAGAAATACCAGCTGGCGAATCACTGCACTCGAGA	LCAADKDGPPSRTSSNTWLNDEDAPVAARVNQYLQSLLGLGTLFSRDEAEKYQLAN	Ixric	JAA70682.1	Tick	Ixodes	CTTTGTGCCGCAGATAAGGACGGTCCGCCGTCTCGCACCTCTAGTAACACATGGTTAAATGATGAGGACGCACCGGTCGCGGCGCGTGTCAATCAATACCTGCAATCTTTACTTGGTCTTGGTACCTTATTTAGCCGTGATGAAGCAGAGAAATACCAGCTGGCGAAT
175122	Ixric_Other_Sialome_JAA70682.1|364-420	TGAATTCGGAGCGGTCGTGTTAATCAGTATCTGCAGTCTTTACTGGGATTGGGAACTCTGTTTAGTCGCGATGAAGCTGAGAAATACCAGTTGGCAAACTACGGTATAGGGGGACATTACGTCCCGCATCATGACTATTTTGAGGAATTTCAAACCCCGAGCAAGGGAAACCGCTTCGGTAACCACTGCACTCGAGA	RVNQYLQSLLGLGTLFSRDEAEKYQLANYGIGGHYVPHHDYFEEFQTPSKGNRFGN	Ixric	JAA70682.1	Tick	Ixodes	CGTGTTAATCAGTATCTGCAGTCTTTACTGGGATTGGGAACTCTGTTTAGTCGCGATGAAGCTGAGAAATACCAGTTGGCAAACTACGGTATAGGGGGACATTACGTCCCGCATCATGACTATTTTGAGGAATTTCAAACCCCGAGCAAGGGAAACCGCTTCGGTAAC
175123	Ixric_Other_Sialome_JAA70682.1|392-448	TGAATTCGGAGCGGTTATGGTATTGGCGGACATTATGTGCCGCATCATGATTATTTTGAAGAATTTCAGACCCCGTCAAAAGGGAATCGTTTCGGAAATCGTGTTGCGACTCTGATGATCTACATGAGTGACGTAGAAGAAGGAGGTGCCACGGTGTTCCCGTCTTTGGGCGTTCGTGTTTCTCACTGCACTCGAGA	YGIGGHYVPHHDYFEEFQTPSKGNRFGNRVATLMIYMSDVEEGGATVFPSLGVRVS	Ixric	JAA70682.1	Tick	Ixodes	TATGGTATTGGCGGACATTATGTGCCGCATCATGATTATTTTGAAGAATTTCAGACCCCGTCAAAAGGGAATCGTTTCGGAAATCGTGTTGCGACTCTGATGATCTACATGAGTGACGTAGAAGAAGGAGGTGCCACGGTGTTCCCGTCTTTGGGCGTTCGTGTTTCT
175124	Ixric_Other_Sialome_JAA70682.1|420-476	TGAATTCGGAGCGGTCGCGTTGCAACACTGATGATCTACATGTCAGACGTGGAAGAGGGCGGCGCAACCGTGTTTCCGTCTTTAGGTGTACGTGTATCTCCGAAAAAGGGCGACGCCGTTTTTTGGTGGAACATTATGAGCAGTTGGGAAGGTGAGATGCTGACTTGGCATGCGGGTTGCCCGCACTGCACTCGAGA	RVATLMIYMSDVEEGGATVFPSLGVRVSPKKGDAVFWWNIMSSWEGEMLTWHAGCP	Ixric	JAA70682.1	Tick	Ixodes	CGCGTTGCAACACTGATGATCTACATGTCAGACGTGGAAGAGGGCGGCGCAACCGTGTTTCCGTCTTTAGGTGTACGTGTATCTCCGAAAAAGGGCGACGCCGTTTTTTGGTGGAACATTATGAGCAGTTGGGAAGGTGAGATGCTGACTTGGCATGCGGGTTGCCCG
175125	Ixric_Other_Sialome_JAA70682.1|448-504	TGAATTCGGAGCGGTCCGAAAAAAGGCGATGCGGTGTTTTGGTGGAATATTATGTCAAGCTGGGAGGGCGAAATGTTGACGTGGCATGCGGGATGTCCGGTCCTGTATGGATCTAAGTGGATAGCGAATAAATGGTTTGGGAGTTATTCTAACGTATTTCGCATGCCGTGCAGCACTAGTCAGCACTGCACTCGAGA	PKKGDAVFWWNIMSSWEGEMLTWHAGCPVLYGSKWIANKWFGSYSNVFRMPCSTSQ	Ixric	JAA70682.1	Tick	Ixodes	CCGAAAAAAGGCGATGCGGTGTTTTGGTGGAATATTATGTCAAGCTGGGAGGGCGAAATGTTGACGTGGCATGCGGGATGTCCGGTCCTGTATGGATCTAAGTGGATAGCGAATAAATGGTTTGGGAGTTATTCTAACGTATTTCGCATGCCGTGCAGCACTAGTCAG
175126	Ixric_Other_Sialome_JAA70586.1|0-56	TGAATTCGGAGCGGTCAGTGGTCAGAAATATGCAAGTTGTCACCGGATAAGGGTCTGTGTCGCGGTCGCATTTCTCGTTTTTATTTCAATCAAACAAGTGGGCAGTGCTTGCGTTTCATCTATGGGGGCTGTGTGGGTAATCCGAACAACTTTTGGACGATTGAGGATTGTGAAGCGGCTTGCCACTGCACTCGAGA	QWSEICKLSPDKGLCRGRISRFYFNQTSGQCLRFIYGGCVGNPNNFWTIEDCEAAC	Ixric	JAA70586.1	Tick	Ixodes	CAGTGGTCAGAAATATGCAAGTTGTCACCGGATAAGGGTCTGTGTCGCGGTCGCATTTCTCGTTTTTATTTCAATCAAACAAGTGGGCAGTGCTTGCGTTTCATCTATGGGGGCTGTGTGGGTAATCCGAACAACTTTTGGACGATTGAGGATTGTGAAGCGGCTTGC
175127	Ixric_Other_Sialome_JAA70586.1|28-84	TGAATTCGGAGCGGTGGACAGTGTCTGCGTTTCATTTATGGTGGGTGTGTGGGAAATCCGAATAACTTTTGGACAATTGAGGATTGTGAGGCGGCCTGTCAAAATGCAGTTCAGGATGAGCCGCCGGAAGATGAGGACGGCTCATCATACTTTGATACGGCGTGCAAACCGACACCGGAGCGTCACTGCACTCGAGA	GQCLRFIYGGCVGNPNNFWTIEDCEAACQNAVQDEPPEDEDGSSYFDTACKPTPER	Ixric	JAA70586.1	Tick	Ixodes	GGACAGTGTCTGCGTTTCATTTATGGTGGGTGTGTGGGAAATCCGAATAACTTTTGGACAATTGAGGATTGTGAGGCGGCCTGTCAAAATGCAGTTCAGGATGAGCCGCCGGAAGATGAGGACGGCTCATCATACTTTGATACGGCGTGCAAACCGACACCGGAGCGT
175128	Ixric_Other_Sialome_JAA70586.1|56-112	TGAATTCGGAGCGGTCAAAACGCGGTGCAGGACGAGCCGCCGGAAGATGAAGATGGCAGCTCTTACTTTGACACCGCTTGCAAGCCGACTCCGGAACGCGGCTATTGCAAGGGGTTTTTAGATCGTTGGTTTTTTAACGTAACAAGCGGCGCGTGCGAGACGTTTTTATATAGCGGTTGCGGACACTGCACTCGAGA	QNAVQDEPPEDEDGSSYFDTACKPTPERGYCKGFLDRWFFNVTSGACETFLYSGCG	Ixric	JAA70586.1	Tick	Ixodes	CAAAACGCGGTGCAGGACGAGCCGCCGGAAGATGAAGATGGCAGCTCTTACTTTGACACCGCTTGCAAGCCGACTCCGGAACGCGGCTATTGCAAGGGGTTTTTAGATCGTTGGTTTTTTAACGTAACAAGCGGCGCGTGCGAGACGTTTTTATATAGCGGTTGCGGA
175129	Ixric_Other_Sialome_JAA67159.1|0-56	TGAATTCGGAGCGGTGCCACAGTACATGACGCCAATAACTTTGTCGATACGGTTCTGACAGAAAAGCTTCCGCCGCTGGTACGCGCTAGCTTAAACCTGTTTCCGGTAGTACGCATTCCGTTTTTTAATTTCGATGTGGCCAAGAATGCCCCGACGAATCGTAATCTGCATGCCAATCTTACACACTGCACTCGAGA	ATVHDANNFVDTVLTEKLPPLVRASLNLFPVVRIPFFNFDVAKNAPTNRNLHANLT	Ixric	JAA67159.1	Tick	Ixodes	GCCACAGTACATGACGCCAATAACTTTGTCGATACGGTTCTGACAGAAAAGCTTCCGCCGCTGGTACGCGCTAGCTTAAACCTGTTTCCGGTAGTACGCATTCCGTTTTTTAATTTCGATGTGGCCAAGAATGCCCCGACGAATCGTAATCTGCATGCCAATCTTACA
175130	Ixric_Other_Sialome_JAA67159.1|28-84	TGAATTCGGAGCGGTTTCCCGGTCGTACGCATCCCGTTCTTTAATTTCGACGTCGCAAAAAATGCGCCGACGAACCGCAATCTGCATGCAAATCTGACAGAGGGTGCAATACGTAATCTGGACATTGGAGTTCGTCGCATGGGCGAGTGTCAGGTACCGGCAGTAAAGGAAGGCATTCCGACGCACTGCACTCGAGA	FPVVRIPFFNFDVAKNAPTNRNLHANLTEGAIRNLDIGVRRMGECQVPAVKEGIPT	Ixric	JAA67159.1	Tick	Ixodes	TTCCCGGTCGTACGCATCCCGTTCTTTAATTTCGACGTCGCAAAAAATGCGCCGACGAACCGCAATCTGCATGCAAATCTGACAGAGGGTGCAATACGTAATCTGGACATTGGAGTTCGTCGCATGGGCGAGTGTCAGGTACCGGCAGTAAAGGAAGGCATTCCGACG
175131	Ixric_Other_Sialome_JAA67159.1|56-112	TGAATTCGGAGCGGTGAGGGAGCCATTCGTAACCTGGACATCGGTGTTCGCCGCATGGGGGAGTGCCAGGTGCCGGCCGTAAAGGAGGGCATTCCGACAATCGCCTGTACTCTTGATCTGAATGGTATAAACACGACGTTTATCGCGTACACACGTGGTGACAATCTTCTGTCTTCATTGAAACACTGCACTCGAGA	EGAIRNLDIGVRRMGECQVPAVKEGIPTIACTLDLNGINTTFIAYTRGDNLLSSLK	Ixric	JAA67159.1	Tick	Ixodes	GAGGGAGCCATTCGTAACCTGGACATCGGTGTTCGCCGCATGGGGGAGTGCCAGGTGCCGGCCGTAAAGGAGGGCATTCCGACAATCGCCTGTACTCTTGATCTGAATGGTATAAACACGACGTTTATCGCGTACACACGTGGTGACAATCTTCTGTCTTCATTGAAA
175132	Ixric_Other_Sialome_JAA67159.1|84-140	TGAATTCGGAGCGGTATTGCATGTACTTTAGACCTGAATGGTATCAATACGACATTTATAGCTTATACGCGCGGCGACAATCTGCTGAGTTCACTGAAGGAGATATGGGTTAATGTACTGACTGTTGATTCAGTTGCCCGCTTCGAAGCCACCGGGAACCAGCAACGCGTTTCTCAGTTACGTCACTGCACTCGAGA	IACTLDLNGINTTFIAYTRGDNLLSSLKEIWVNVLTVDSVARFEATGNQQRVSQLR	Ixric	JAA67159.1	Tick	Ixodes	ATTGCATGTACTTTAGACCTGAATGGTATCAATACGACATTTATAGCTTATACGCGCGGCGACAATCTGCTGAGTTCACTGAAGGAGATATGGGTTAATGTACTGACTGTTGATTCAGTTGCCCGCTTCGAAGCCACCGGGAACCAGCAACGCGTTTCTCAGTTACGT
175133	Ixric_Other_Sialome_JAA67159.1|112-168	TGAATTCGGAGCGGTGAAATTTGGGTTAATGTCTTAACGGTAGATAGTGTTGCCCGCTTTGAAGCCACAGGAAATCAGCAGCGTGTAAGTCAGTTACGCACGTTCGAGGTACCGCATTTACATTTCACTACCTTATATAACAGCGACCTTCATTTAAACACGGAACGTCAACGTCAGTTCAAACACTGCACTCGAGA	EIWVNVLTVDSVARFEATGNQQRVSQLRTFEVPHLHFTTLYNSDLHLNTERQRQFK	Ixric	JAA67159.1	Tick	Ixodes	GAAATTTGGGTTAATGTCTTAACGGTAGATAGTGTTGCCCGCTTTGAAGCCACAGGAAATCAGCAGCGTGTAAGTCAGTTACGCACGTTCGAGGTACCGCATTTACATTTCACTACCTTATATAACAGCGACCTTCATTTAAACACGGAACGTCAACGTCAGTTCAAA
175134	Ixric_Other_Sialome_JAA67159.1|140-196	TGAATTCGGAGCGGTACCTTTGAAGTACCGCATCTTCATTTTACAACTCTGTACAACAGCGATCTTCATCTGAACACGGAACGCCAGCGTCAGTTTAAAGCGCATATCGAAGCGAAAGTCAAACAGACCCTGCAGGAAGCCTTATATGCAGATTACAAACTTCAGCTGACCCGTGCTGTGGCTCACTGCACTCGAGA	TFEVPHLHFTTLYNSDLHLNTERQRQFKAHIEAKVKQTLQEALYADYKLQLTRAVA	Ixric	JAA67159.1	Tick	Ixodes	ACCTTTGAAGTACCGCATCTTCATTTTACAACTCTGTACAACAGCGATCTTCATCTGAACACGGAACGCCAGCGTCAGTTTAAAGCGCATATCGAAGCGAAAGTCAAACAGACCCTGCAGGAAGCCTTATATGCAGATTACAAACTTCAGCTGACCCGTGCTGTGGCT
175135	Ixric_Other_Sialome_JAA73698.1|0-56	TGAATTCGGAGCGGTGTAAGTGAAGAAGACGCTATTTGCGTGCTGAATACGACCAACATCTCTGGCATTGTTCGCTTTGTTCAGACAAGCAATTGGTCTGTTGAAGTAACAGCCAACGTGACCGGTCTGCCGCCGGGACCGCATGGTTTCCATATTCATCAGTATGGCGATATTACTAAGGGGCACTGCACTCGAGA	VSEEDAICVLNTTNISGIVRFVQTSNWSVEVTANVTGLPPGPHGFHIHQYGDITKG	Ixric	JAA73698.1	Tick	Ixodes	GTAAGTGAAGAAGACGCTATTTGCGTGCTGAATACGACCAACATCTCTGGCATTGTTCGCTTTGTTCAGACAAGCAATTGGTCTGTTGAAGTAACAGCCAACGTGACCGGTCTGCCGCCGGGACCGCATGGTTTCCATATTCATCAGTATGGCGATATTACTAAGGGG
175136	Ixric_Other_Sialome_JAA73698.1|28-84	TGAATTCGGAGCGGTGTTGAGGTTACCGCGAATGTTACGGGTCTGCCGCCGGGTCCGCATGGGTTTCATATTCATCAGTATGGAGACATCACAAAAGGATGTGCGTCAGCCGGAGGTCATTACAATCCGCTTTCAATGAATCATGGGGGTCCGGATAGCCCGGTGCGCCATGTTGGTGATCTTCACTGCACTCGAGA	VEVTANVTGLPPGPHGFHIHQYGDITKGCASAGGHYNPLSMNHGGPDSPVRHVGDL	Ixric	JAA73698.1	Tick	Ixodes	GTTGAGGTTACCGCGAATGTTACGGGTCTGCCGCCGGGTCCGCATGGGTTTCATATTCATCAGTATGGAGACATCACAAAAGGATGTGCGTCAGCCGGAGGTCATTACAATCCGCTTTCAATGAATCATGGGGGTCCGGATAGCCCGGTGCGCCATGTTGGTGATCTT
175137	Ixric_Other_Sialome_JAA73698.1|56-112	TGAATTCGGAGCGGTTGCGCTAGCGCTGGTGGACATTATAATCCGCTGAGCATGAACCATGGCGGGCCGGATTCACCGGTTCGCCATGTCGGTGACTTAGGAAATATTGTAGCGAACACAGAAGGAATTGTCGTACATTGTCATGAGTACCATAACTTTACCTTACAGGGGACACATAGTATCCACTGCACTCGAGA	CASAGGHYNPLSMNHGGPDSPVRHVGDLGNIVANTEGIVVHCHEYHNFTLQGTHSI	Ixric	JAA73698.1	Tick	Ixodes	TGCGCTAGCGCTGGTGGACATTATAATCCGCTGAGCATGAACCATGGCGGGCCGGATTCACCGGTTCGCCATGTCGGTGACTTAGGAAATATTGTAGCGAACACAGAAGGAATTGTCGTACATTGTCATGAGTACCATAACTTTACCTTACAGGGGACACATAGTATC
175138	Ixric_Other_Sialome_JAA73698.1|84-140	TGAATTCGGAGCGGTGGTAATATTGTTGCAAATACGGAGGGCATAGTAGTCCATTGCCATGAGTACCATAATTTTACGCTGCAGGGGACACATAGCATACTGGGTCGTAGCATTGTAATTCATGCAAACGCCGATGACTATGGTCTTGGAGGGCATAATGACAGTCTGACCACTGGGCATGCGCACTGCACTCGAGA	GNIVANTEGIVVHCHEYHNFTLQGTHSILGRSIVIHANADDYGLGGHNDSLTTGHA	Ixric	JAA73698.1	Tick	Ixodes	GGTAATATTGTTGCAAATACGGAGGGCATAGTAGTCCATTGCCATGAGTACCATAATTTTACGCTGCAGGGGACACATAGCATACTGGGTCGTAGCATTGTAATTCATGCAAACGCCGATGACTATGGTCTTGGAGGGCATAATGACAGTCTGACCACTGGGCATGCG
175139	Ixric_Other_Sialome_JAA73698.1|112-168	TGAATTCGGAGCGGTTTGGGTCGCTCTATAGTTATTCATGCCAACGCCGACGATTATGGCCTGGGGGGCCATAATGATAGTTTAACAACCGGCCATGCGGGCGCCCGCCTGGCATGCTGCAGTATCGTGGTTTCACGTTTAATTGTTTTTAGTAGTGTGGCCCTTAACAAAATTCTGGGTCTGCACTGCACTCGAGA	LGRSIVIHANADDYGLGGHNDSLTTGHAGARLACCSIVVSRLIVFSSVALNKILGL	Ixric	JAA73698.1	Tick	Ixodes	TTGGGTCGCTCTATAGTTATTCATGCCAACGCCGACGATTATGGCCTGGGGGGCCATAATGATAGTTTAACAACCGGCCATGCGGGCGCCCGCCTGGCATGCTGCAGTATCGTGGTTTCACGTTTAATTGTTTTTAGTAGTGTGGCCCTTAACAAAATTCTGGGTCTG
175140	Ixric_Other_Sialome_JAA70811.1|0-56	TGAATTCGGAGCGGTGAAGACCATGAAGCTCATGAAGCACATGAGGCACCGGCGGCACCGACTCCGACCCAGAGTCCGTATTGCCATTTAGATGATGAGCATTTAACAACGCTGACGAAATGCGTAGGGCCGCAGATGTCACAGGAATTGCGCACTAAGCTGCAGGATGTAACTACTAGTCTGCACTGCACTCGAGA	EDHEAHEAHEAPAAPTPTQSPYCHLDDEHLTTLTKCVGPQMSQELRTKLQDVTTSL	Ixric	JAA70811.1	Tick	Ixodes	GAAGACCATGAAGCTCATGAAGCACATGAGGCACCGGCGGCACCGACTCCGACCCAGAGTCCGTATTGCCATTTAGATGATGAGCATTTAACAACGCTGACGAAATGCGTAGGGCCGCAGATGTCACAGGAATTGCGCACTAAGCTGCAGGATGTAACTACTAGTCTG
175141	Ixric_Other_Sialome_JAA70811.1|28-84	TGAATTCGGAGCGGTCATTTAACTACGCTGACTAAATGTGTTGGTCCGCAGATGAGCCAGGAACTGCGTACCAAACTGCAGGATGTAACCACGTCACTGAGTTGCGAGAATACGGTGTGTACATTAAAGAAATTGTGCGAGCAGGAGCCGCTTAGCACCGTGTCTGTGTTTACGGATGAGGAACACTGCACTCGAGA	HLTTLTKCVGPQMSQELRTKLQDVTTSLSCENTVCTLKKLCEQEPLSTVSVFTDEE	Ixric	JAA70811.1	Tick	Ixodes	CATTTAACTACGCTGACTAAATGTGTTGGTCCGCAGATGAGCCAGGAACTGCGTACCAAACTGCAGGATGTAACCACGTCACTGAGTTGCGAGAATACGGTGTGTACATTAAAGAAATTGTGCGAGCAGGAGCCGCTTAGCACCGTGTCTGTGTTTACGGATGAGGAA
175142	Ixric_Other_Sialome_JAA73364.1|0-56	TGAATTCGGAGCGGTAGCTCAAGTGAAAACGGTCTGGGCCAAGAAAGTAAAGTGGAAACCACGACTGATTTGTACGAACGCTATTACCGTAACAATAGTGGTCTTTGCGGGGCACAATACCGCAACAGTTCTTTTGCTGAGCCGGTCTACAACTGCACTTTACAGGCATTGCCGCATATTGTCCACTGCACTCGAGA	SSSENGLGQESKVETTTDLYERYYRNNSGLCGAQYRNSSFAEPVYNCTLQALPHIV	Ixric	JAA73364.1	Tick	Ixodes	AGCTCAAGTGAAAACGGTCTGGGCCAAGAAAGTAAAGTGGAAACCACGACTGATTTGTACGAACGCTATTACCGTAACAATAGTGGTCTTTGCGGGGCACAATACCGCAACAGTTCTTTTGCTGAGCCGGTCTACAACTGCACTTTACAGGCATTGCCGCATATTGTC
175143	Ixric_Other_Sialome_JAA73364.1|28-84	TGAATTCGGAGCGGTGGATTATGTGGTGCGCAGTATCGCAATAGCAGTTTTGCCGAACCGGTTTACAATTGTACCTTGCAGGCATTACCGCATATTGTAAATGAAACGTGGGAAGGCATCCGCCTGAACGCCTCTAAATCTATACCGGACTTTGTTAAGCTGATGTGTAATTTCTCAGTTTCTCACTGCACTCGAGA	GLCGAQYRNSSFAEPVYNCTLQALPHIVNETWEGIRLNASKSIPDFVKLMCNFSVS	Ixric	JAA73364.1	Tick	Ixodes	GGATTATGTGGTGCGCAGTATCGCAATAGCAGTTTTGCCGAACCGGTTTACAATTGTACCTTGCAGGCATTACCGCATATTGTAAATGAAACGTGGGAAGGCATCCGCCTGAACGCCTCTAAATCTATACCGGACTTTGTTAAGCTGATGTGTAATTTCTCAGTTTCT
175144	Ixric_Other_Sialome_JAA73364.1|56-112	TGAATTCGGAGCGGTAATGAGACCTGGGAGGGCATCCGTTTAAATGCAAGCAAAAGCATTCCGGATTTTGTTAAACTGATGTGTAATTTCTCTGTAAGTATGCCGGAAAAATTTTACCTGGTTTATATGGGCTCAAACGGTAACAGCTATAGCGGCGAGAATGATCAAAGTACCGATAGCGATCACTGCACTCGAGA	NETWEGIRLNASKSIPDFVKLMCNFSVSMPEKFYLVYMGSNGNSYSGENDQSTDSD	Ixric	JAA73364.1	Tick	Ixodes	AATGAGACCTGGGAGGGCATCCGTTTAAATGCAAGCAAAAGCATTCCGGATTTTGTTAAACTGATGTGTAATTTCTCTGTAAGTATGCCGGAAAAATTTTACCTGGTTTATATGGGCTCAAACGGTAACAGCTATAGCGGCGAGAATGATCAAAGTACCGATAGCGAT
175145	Ixric_Other_Sialome_JAA73364.1|84-140	TGAATTCGGAGCGGTATGCCGGAAAAATTCTATCTGGTTTACATGGGATCTAATGGAAACAGTTATTCTGGCGAGAACGATCAATCAACCGATTCAGACGAAAAAGAAAAACGTGTGTCTGCTGCAGCGGTTACAAGCGAGCTGCTTACGCAAGCTGAAGAGAATTGCACTGCCCAGATCACACACTGCACTCGAGA	MPEKFYLVYMGSNGNSYSGENDQSTDSDEKEKRVSAAAVTSELLTQAEENCTAQIT	Ixric	JAA73364.1	Tick	Ixodes	ATGCCGGAAAAATTCTATCTGGTTTACATGGGATCTAATGGAAACAGTTATTCTGGCGAGAACGATCAATCAACCGATTCAGACGAAAAAGAAAAACGTGTGTCTGCTGCAGCGGTTACAAGCGAGCTGCTTACGCAAGCTGAAGAGAATTGCACTGCCCAGATCACA
175146	Ixric_Other_Sialome_JAA72787.1|withGSlinker|0-56	TGAATTCGGAGCGGTGCTGATGCACTGAGTGTGGTTAAAGTGGATCAGTGCACAGACGGCTCTACGGGCGGTAGTGTAAAGGAGGTTCGCATGACGCATTGTGAGAGTCTGCCGTGCAATGTTAAGCTGGCGGACAAACCGCGCTTCGAGGTGGATTTTGTTGCCGAGCGTGATAGCGATGTTCACTGCACTCGAGA	ADALSVVKVDQCTDGSTGGSVKEVRMTHCESLPCNVKLADKPRFEVDFVAERDSDV	Ixric	JAA72787.1	Tick	Ixodes	GCTGATGCACTGAGTGTGGTTAAAGTGGATCAGTGCACAGACGGCTCTACGGGCGGTAGTGTAAAGGAGGTTCGCATGACGCATTGTGAGAGTCTGCCGTGCAATGTTAAGCTGGCGGACAAACCGCGCTTCGAGGTGGATTTTGTTGCCGAGCGTGATAGCGATGTT
175147	Ixric_Other_Sialome_JAA72787.1|withGSlinker|28-84	TGAATTCGGAGCGGTTGTGAATCTTTACCGTGCAATGTGAAACTGGCAGATAAACCGCGTTTTGAAGTGGATTTTGTGGCTGAACGTGATTCAGATGTGATGCGCCTTAAAGTCCAAGGTCAGATTGGACCGCTGAAGCCGGAAAATTTCCCGGGTTTTCGTAATGACGCGTGTTCAAATATGCACTGCACTCGAGA	CESLPCNVKLADKPRFEVDFVAERDSDVMRLKVQGQIGPLKPENFPGFRNDACSNM	Ixric	JAA72787.1	Tick	Ixodes	TGTGAATCTTTACCGTGCAATGTGAAACTGGCAGATAAACCGCGTTTTGAAGTGGATTTTGTGGCTGAACGTGATTCAGATGTGATGCGCCTTAAAGTCCAAGGTCAGATTGGACCGCTGAAGCCGGAAAATTTCCCGGGTTTTCGTAATGACGCGTGTTCAAATATG
175148	Ixric_Other_Sialome_JAA72787.1|withGSlinker|56-112	TGAATTCGGAGCGGTATGCGCTTGAAGGTCCAGGGCCAAATCGGCCCGTTAAAACCGGAAAACTTTCCGGGATTTCGCAACGATGCTTGTAGTAATATGGGCGTAGAGTGCCCGCTGGTGGCAGGCAAGCAGTATACGGCGAAGAGTCAATTAACCATGTCACCGACCTTTCCGCCGACACAACACTGCACTCGAGA	MRLKVQGQIGPLKPENFPGFRNDACSNMGVECPLVAGKQYTAKSQLTMSPTFPPTQ	Ixric	JAA72787.1	Tick	Ixodes	ATGCGCTTGAAGGTCCAGGGCCAAATCGGCCCGTTAAAACCGGAAAACTTTCCGGGATTTCGCAACGATGCTTGTAGTAATATGGGCGTAGAGTGCCCGCTGGTGGCAGGCAAGCAGTATACGGCGAAGAGTCAATTAACCATGTCACCGACCTTTCCGCCGACACAA
175149	Ixric_Other_Sialome_JAA73228.1|0-56	TGAATTCGGAGCGGTCTTAAAGCCGGTCCGCCGGCAGAGTACGTCGTGTATCCGCGCCTGTTAGAAGCACGCGGCATGAACGGTGAAAAGCTTCTGCATATCGATGAAAAACTGACATTACGTTTGGAAAAGAGTAGCGTCGTTGCGGAGAATCTGGTAGTTTCAACCTTGAATGTTGATGGTCACTGCACTCGAGA	LKAGPPAEYVVYPRLLEARGMNGEKLLHIDEKLTLRLEKSSVVAENLVVSTLNVDG	Ixric	JAA73228.1	Tick	Ixodes	CTTAAAGCCGGTCCGCCGGCAGAGTACGTCGTGTATCCGCGCCTGTTAGAAGCACGCGGCATGAACGGTGAAAAGCTTCTGCATATCGATGAAAAACTGACATTACGTTTGGAAAAGAGTAGCGTCGTTGCGGAGAATCTGGTAGTTTCAACCTTGAATGTTGATGGT
175150	Ixric_Other_Sialome_JAA73228.1|28-84	TGAATTCGGAGCGGTATTGACGAAAAACTTACGCTGCGTCTTGAAAAGAGCTCTGTGGTAGCCGAAAATCTGGTTGTTTCTACCTTAAACGTAGACGGTCAGGTGGATACTTTAGTGGACGGACGCGAGGTGGAGAAAGATATCTATCATGACAAGAGTCAAATGGCAGCTGTTTCTGTTACGCACTGCACTCGAGA	IDEKLTLRLEKSSVVAENLVVSTLNVDGQVDTLVDGREVEKDIYHDKSQMAAVSVT	Ixric	JAA73228.1	Tick	Ixodes	ATTGACGAAAAACTTACGCTGCGTCTTGAAAAGAGCTCTGTGGTAGCCGAAAATCTGGTTGTTTCTACCTTAAACGTAGACGGTCAGGTGGATACTTTAGTGGACGGACGCGAGGTGGAGAAAGATATCTATCATGACAAGAGTCAAATGGCAGCTGTTTCTGTTACG
175151	Ixric_Other_Sialome_JAA73228.1|56-112	TGAATTCGGAGCGGTCAAGTCGATACCTTAGTAGACGGTCGCGAGGTTGAGAAAGATATCTATCATGACAAATCACAAATGGCGGCTGTTAGTGTCACCGAAAAAAACGGTGCAGTCGAAGTCTCAGGGGCCCTGAGCCAGACGCTGCGTATCGCGCCGCTGCCGCTGATGGGGCGCAGCGAGCACTGCACTCGAGA	QVDTLVDGREVEKDIYHDKSQMAAVSVTEKNGAVEVSGALSQTLRIAPLPLMGRSE	Ixric	JAA73228.1	Tick	Ixodes	CAAGTCGATACCTTAGTAGACGGTCGCGAGGTTGAGAAAGATATCTATCATGACAAATCACAAATGGCGGCTGTTAGTGTCACCGAAAAAAACGGTGCAGTCGAAGTCTCAGGGGCCCTGAGCCAGACGCTGCGTATCGCGCCGCTGCCGCTGATGGGGCGCAGCGAG
175152	Ixric_Other_Sialome_JAA73228.1|84-140	TGAATTCGGAGCGGTGAAAAGAATGGCGCCGTCGAAGTCAGCGGTGCACTGTCACAAACACTGCGCATCGCTCCGCTGCCGCTGATGGGGCGCAGCGAGGATGGCCATATTGCTCATAAAGTATTCGAGATTGAGGAACCGGCACAGTTTAAAACCGACTATATTGTCCCGACAGAACGCAATCACTGCACTCGAGA	EKNGAVEVSGALSQTLRIAPLPLMGRSEDGHIAHKVFEIEEPAQFKTDYIVPTERN	Ixric	JAA73228.1	Tick	Ixodes	GAAAAGAATGGCGCCGTCGAAGTCAGCGGTGCACTGTCACAAACACTGCGCATCGCTCCGCTGCCGCTGATGGGGCGCAGCGAGGATGGCCATATTGCTCATAAAGTATTCGAGATTGAGGAACCGGCACAGTTTAAAACCGACTATATTGTCCCGACAGAACGCAAT
175153	Ixric_Other_Sialome_JAA73228.1|112-168	TGAATTCGGAGCGGTGATGGGCATATTGCGCATAAAGTTTTTGAAATTGAAGAACCGGCGCAGTTTAAAACTGATTACATTGTCCCGACCGAGCGCAACCTTCTGGCCCGTCCGCCGAGCCGTCAACCGACTCGTATCCCGAACATTTTTGTTGTCGAAATGGCGTTTATTTTTGGTCATCATCACTGCACTCGAGA	DGHIAHKVFEIEEPAQFKTDYIVPTERNLLARPPSRQPTRIPNIFVVEMAFIFGHH	Ixric	JAA73228.1	Tick	Ixodes	GATGGGCATATTGCGCATAAAGTTTTTGAAATTGAAGAACCGGCGCAGTTTAAAACTGATTACATTGTCCCGACCGAGCGCAACCTTCTGGCCCGTCCGCCGAGCCGTCAACCGACTCGTATCCCGAACATTTTTGTTGTCGAAATGGCGTTTATTTTTGGTCATCAT
175154	Ixric_Other_Sialome_JAA73228.1|140-196	TGAATTCGGAGCGGTTTGCTTGCGCGTCCGCCGAGTCGCCAGCCGACGCGTATTCCGAATATATTCGTCGTGGAAATGGCCTTCATTTTCGGTCATCATCATCGTAAGGAATTTAGTGACGAACGCAGTTTACTGATTTATGCAGCCACTACTATAGCATTAGTCAATATGCGCTACACCGCACACTGCACTCGAGA	LLARPPSRQPTRIPNIFVVEMAFIFGHHHRKEFSDERSLLIYAATTIALVNMRYTA	Ixric	JAA73228.1	Tick	Ixodes	TTGCTTGCGCGTCCGCCGAGTCGCCAGCCGACGCGTATTCCGAATATATTCGTCGTGGAAATGGCCTTCATTTTCGGTCATCATCATCGTAAGGAATTTAGTGACGAACGCAGTTTACTGATTTATGCAGCCACTACTATAGCATTAGTCAATATGCGCTACACCGCA
175155	Ixric_Other_Sialome_JAA73228.1|168-224	TGAATTCGGAGCGGTCATCGTAAGGAGTTTTCTGATGAACGTTCTTTGTTAATTTATGCAGCAACGACTATCGCATTGGTTAACATGCGTTATACAGCAACATCAGACCCGCAGGTTCAGTTTGTGCTTGTTGCGGTCCTGCAGGGAACGACTAGTTTCGTGCGTACCGTAGTCGCACCGGACCACTGCACTCGAGA	HRKEFSDERSLLIYAATTIALVNMRYTATSDPQVQFVLVAVLQGTTSFVRTVVAPD	Ixric	JAA73228.1	Tick	Ixodes	CATCGTAAGGAGTTTTCTGATGAACGTTCTTTGTTAATTTATGCAGCAACGACTATCGCATTGGTTAACATGCGTTATACAGCAACATCAGACCCGCAGGTTCAGTTTGTGCTTGTTGCGGTCCTGCAGGGAACGACTAGTTTCGTGCGTACCGTAGTCGCACCGGAC
175156	Ixric_Other_Sialome_JAA73228.1|196-252	TGAATTCGGAGCGGTACTTCTGATCCGCAGGTGCAGTTTGTGTTGGTGGCGGTTCTGCAGGGGACGACATCTTTCGTGCGTACCGTCGTGGCACCGGACGATCTTCGTAAATCAACGCATAAAAAAACATACGTGTTGTCACATGATACTTTGAAGAATCTGGCAGGGGCGGTACATACGGGGCACTGCACTCGAGA	TSDPQVQFVLVAVLQGTTSFVRTVVAPDDLRKSTHKKTYVLSHDTLKNLAGAVHTG	Ixric	JAA73228.1	Tick	Ixodes	ACTTCTGATCCGCAGGTGCAGTTTGTGTTGGTGGCGGTTCTGCAGGGGACGACATCTTTCGTGCGTACCGTCGTGGCACCGGACGATCTTCGTAAATCAACGCATAAAAAAACATACGTGTTGTCACATGATACTTTGAAGAATCTGGCAGGGGCGGTACATACGGGG
175157	Ixric_Other_Sialome_JAA73228.1|224-280	TGAATTCGGAGCGGTGACCTTCGTAAATCAACACATAAAAAGACCTACGTGCTTAGCCATGACACTCTGAAGAATCTGGCCGGTGCCGTTCATACCGGCACTATCCGTGTTAAAGCGGATCTTGTGACTTATGTTACCGCGCTGGACCTGGGAGACGTTGAGAGTGGCGTGTTATCAAACACACACTGCACTCGAGA	DLRKSTHKKTYVLSHDTLKNLAGAVHTGTIRVKADLVTYVTALDLGDVESGVLSNT	Ixric	JAA73228.1	Tick	Ixodes	GACCTTCGTAAATCAACACATAAAAAGACCTACGTGCTTAGCCATGACACTCTGAAGAATCTGGCCGGTGCCGTTCATACCGGCACTATCCGTGTTAAAGCGGATCTTGTGACTTATGTTACCGCGCTGGACCTGGGAGACGTTGAGAGTGGCGTGTTATCAAACACA
175158	Ixric_Other_Sialome_JAA73228.1|252-308	TGAATTCGGAGCGGTACGATACGTGTTAAAGCAGATCTGGTGACGTACGTTACTGCTTTGGATCTTGGAGACGTAGAATCAGGCGTACTTTCAAATACCGTATTGGGCGTAGCCTTCATTGGCGGTATGTGCACATCACATCTGCGTGTTGCAGAAACTGAAGATACGCCGCATACCTTTAGTCACTGCACTCGAGA	TIRVKADLVTYVTALDLGDVESGVLSNTVLGVAFIGGMCTSHLRVAETEDTPHTFS	Ixric	JAA73228.1	Tick	Ixodes	ACGATACGTGTTAAAGCAGATCTGGTGACGTACGTTACTGCTTTGGATCTTGGAGACGTAGAATCAGGCGTACTTTCAAATACCGTATTGGGCGTAGCCTTCATTGGCGGTATGTGCACATCACATCTGCGTGTTGCAGAAACTGAAGATACGCCGCATACCTTTAGT
175159	Ixric_Other_Sialome_JAA73228.1|280-336	TGAATTCGGAGCGGTGTATTAGGTGTAGCTTTCATCGGCGGTATGTGTACAAGTCATCTGCGCGTTGCGGAAACCGAGGATACCCCGCATACATTTAGTATGGTTGCTATCCTTGTGCATGAATGGGGTCATAGTTTGGGGATGGTTCATGACGGCGATAAACCGATGTATTCTACGCCGGCCCACTGCACTCGAGA	VLGVAFIGGMCTSHLRVAETEDTPHTFSMVAILVHEWGHSLGMVHDGDKPMYSTPA	Ixric	JAA73228.1	Tick	Ixodes	GTATTAGGTGTAGCTTTCATCGGCGGTATGTGTACAAGTCATCTGCGCGTTGCGGAAACCGAGGATACCCCGCATACATTTAGTATGGTTGCTATCCTTGTGCATGAATGGGGTCATAGTTTGGGGATGGTTCATGACGGCGATAAACCGATGTATTCTACGCCGGCC
175160	Ixric_Other_Sialome_JAA73228.1|308-364	TGAATTCGGAGCGGTATGGTTGCAATTTTGGTTCATGAATGGGGCCATTCTTTAGGTATGGTCCATGATGGGGATAAGCCGATGTATAGCACACCGGCGTATCGCAACATTATCTGTGACGCAAATGCCGGTTTCACCATGGCACCGGTGGCTAACGGCAAACGTAACGGAGAGTGGTCAAAGCACTGCACTCGAGA	MVAILVHEWGHSLGMVHDGDKPMYSTPAYRNIICDANAGFTMAPVANGKRNGEWSK	Ixric	JAA73228.1	Tick	Ixodes	ATGGTTGCAATTTTGGTTCATGAATGGGGCCATTCTTTAGGTATGGTCCATGATGGGGATAAGCCGATGTATAGCACACCGGCGTATCGCAACATTATCTGTGACGCAAATGCCGGTTTCACCATGGCACCGGTGGCTAACGGCAAACGTAACGGAGAGTGGTCAAAG
175161	Ixric_Other_Sialome_JAA73228.1|336-392	TGAATTCGGAGCGGTTACCGTAATATCATTTGCGATGCAAATGCCGGATTTACCATGGCGCCGGTAGCCAATGGAAAACGTAATGGAGAATGGAGCAAATGTTCACTGGAACATCTGCGCGGTTTTGCCCGTACCCTGACGCAAGCCTGCTTCGACCGTACGGCTGATAAACATTACAAAATTCACTGCACTCGAGA	YRNIICDANAGFTMAPVANGKRNGEWSKCSLEHLRGFARTLTQACFDRTADKHYKI	Ixric	JAA73228.1	Tick	Ixodes	TACCGTAATATCATTTGCGATGCAAATGCCGGATTTACCATGGCGCCGGTAGCCAATGGAAAACGTAATGGAGAATGGAGCAAATGTTCACTGGAACATCTGCGCGGTTTTGCCCGTACCCTGACGCAAGCCTGCTTCGACCGTACGGCTGATAAACATTACAAAATT
175162	Ixric_Other_Sialome_JAA73228.1|364-420	TGAATTCGGAGCGGTTGTTCACTGGAGCATTTACGCGGATTCGCCCGCACGCTGACGCAGGCCTGTTTTGATCGCACAGCTGATAAACATTACAAAATCAATGTGACTCAATTACCGGGCGCTACATTTACCAAACTTTCTCTGTGCCGTAAAACGTACCCGGATTTTGGCGATATCTCAGTGCACTGCACTCGAGA	CSLEHLRGFARTLTQACFDRTADKHYKINVTQLPGATFTKLSLCRKTYPDFGDISV	Ixric	JAA73228.1	Tick	Ixodes	TGTTCACTGGAGCATTTACGCGGATTCGCCCGCACGCTGACGCAGGCCTGTTTTGATCGCACAGCTGATAAACATTACAAAATCAATGTGACTCAATTACCGGGCGCTACATTTACCAAACTTTCTCTGTGCCGTAAAACGTACCCGGATTTTGGCGATATCTCAGTG
175163	Ixric_Other_Sialome_JAA73228.1|392-448	TGAATTCGGAGCGGTAATGTGACTCAGCTGCCGGGTGCGACATTCACAAAACTTAGCCTGTGTCGTAAAACATATCCGGATTTTGGTGATATTTCTGTTCATAGTAAGTCACAGAATGCGCGTACGTGTAATATGTGGTGCTGTCTGCATAAAATTGGCCGCTGCCTTCAAGTTCCGCTGATGCACTGCACTCGAGA	NVTQLPGATFTKLSLCRKTYPDFGDISVHSKSQNARTCNMWCCLHKIGRCLQVPLM	Ixric	JAA73228.1	Tick	Ixodes	AATGTGACTCAGCTGCCGGGTGCGACATTCACAAAACTTAGCCTGTGTCGTAAAACATATCCGGATTTTGGTGATATTTCTGTTCATAGTAAGTCACAGAATGCGCGTACGTGTAATATGTGGTGCTGTCTGCATAAAATTGGCCGCTGCCTTCAAGTTCCGCTGATG
175164	Ixric_Other_Sialome_JAA73228.1|420-476	TGAATTCGGAGCGGTCATTCTAAATCACAAAATGCCCGCACTTGCAATATGTGGTGTTGCCTGCATAAAATCGGCCGTTGCCTGCAGGTGCCGTTAATGGATGGCATGGAGTGCACACCGGGTCATCATTGTTTCAAACATAAATGCATTCCGAAATTAAGCCATCATGCCCCGCGCCGCGCGCACTGCACTCGAGA	HSKSQNARTCNMWCCLHKIGRCLQVPLMDGMECTPGHHCFKHKCIPKLSHHAPRRA	Ixric	JAA73228.1	Tick	Ixodes	CATTCTAAATCACAAAATGCCCGCACTTGCAATATGTGGTGTTGCCTGCATAAAATCGGCCGTTGCCTGCAGGTGCCGTTAATGGATGGCATGGAGTGCACACCGGGTCATCATTGTTTCAAACATAAATGCATTCCGAAATTAAGCCATCATGCCCCGCGCCGCGCG
175165	Ixric_Other_Sialome_JAA73228.1|448-504	TGAATTCGGAGCGGTGACGGGATGGAGTGTACTCCGGGTCATCATTGTTTCAAACATAAATGTATTCCGAAGTTAAGCCATCATGCACCGCGCCGCGCACCGCCGACGGCATTTCTTCCGCAAAGTGCTACCACTACTACTACCAAGCGTACAACAACAACCTACGGGCCGCGCCCGACTACCCACTGCACTCGAGA	DGMECTPGHHCFKHKCIPKLSHHAPRRAPPTAFLPQSATTTTTKRTTTTYGPRPTT	Ixric	JAA73228.1	Tick	Ixodes	GACGGGATGGAGTGTACTCCGGGTCATCATTGTTTCAAACATAAATGTATTCCGAAGTTAAGCCATCATGCACCGCGCCGCGCACCGCCGACGGCATTTCTTCCGCAAAGTGCTACCACTACTACTACCAAGCGTACAACAACAACCTACGGGCCGCGCCCGACTACC
175166	Ixric_Other_Sialome_JAA65697.1|0-56	TGAATTCGGAGCGGTGCCCCGGTACATAACGGGCCGCCGCAGGAGCGTTTGGATGGAGCAGACTCAAACCAGTTGGAAAGTCTGCGCACCTTAGAAATTCAAACAGAACAAAAAGAGGACACCGATGAGATCGGGACTACTCGCACTCCGGAAGGCAAAGAGAGCAAACAAGCGTCACCGATACACTGCACTCGAGA	APVHNGPPQERLDGADSNQLESLRTLEIQTEQKEDTDEIGTTRTPEGKESKQASPI	Ixric	JAA65697.1	Tick	Ixodes	GCCCCGGTACATAACGGGCCGCCGCAGGAGCGTTTGGATGGAGCAGACTCAAACCAGTTGGAAAGTCTGCGCACCTTAGAAATTCAAACAGAACAAAAAGAGGACACCGATGAGATCGGGACTACTCGCACTCCGGAAGGCAAAGAGAGCAAACAAGCGTCACCGATA
175167	Ixric_Other_Sialome_JAA65697.1|28-84	TGAATTCGGAGCGGTCAAACGGAGCAAAAGGAAGATACTGACGAAATAGGGACCACCCGCACGCCGGAAGGCAAAGAATCAAAACAGGCCTCTCCGATCCGCTCTCGTTATGAAGAGTCATCAGAAGAAACAGAGAGCGAGGAGAGTGATAGTGAAGAAGCATCAAACGAAGACAGTCAGGAACACTGCACTCGAGA	QTEQKEDTDEIGTTRTPEGKESKQASPIRSRYEESSEETESEESDSEEASNEDSQE	Ixric	JAA65697.1	Tick	Ixodes	CAAACGGAGCAAAAGGAAGATACTGACGAAATAGGGACCACCCGCACGCCGGAAGGCAAAGAATCAAAACAGGCCTCTCCGATCCGCTCTCGTTATGAAGAGTCATCAGAAGAAACAGAGAGCGAGGAGAGTGATAGTGAAGAAGCATCAAACGAAGACAGTCAGGAA
175168	Ixric_Other_Sialome_JAA65697.1|56-112	TGAATTCGGAGCGGTCGCAGCCGCTACGAGGAATCTAGCGAGGAGACAGAGTCTGAAGAGTCTGACTCAGAAGAAGCTAGTAACGAGGATAGTCAGGAAGGGGAGTCTGAAGAGGAATCTGAGGAATCTGAAAGTGAAGAAGAATCAGAGGAGTCAGAGGAAAGTGAGTCTGAAGAAGAATCACACTGCACTCGAGA	RSRYEESSEETESEESDSEEASNEDSQEGESEEESEESESEEESEESEESESEEES	Ixric	JAA65697.1	Tick	Ixodes	CGCAGCCGCTACGAGGAATCTAGCGAGGAGACAGAGTCTGAAGAGTCTGACTCAGAAGAAGCTAGTAACGAGGATAGTCAGGAAGGGGAGTCTGAAGAGGAATCTGAGGAATCTGAAAGTGAAGAAGAATCAGAGGAGTCAGAGGAAAGTGAGTCTGAAGAAGAATCA
175169	Ixric_Other_Sialome_JAA70031.1|0-56	TGAATTCGGAGCGGTTCTCAGAACGATTCAGAACAGGACGAAACTCCGGCGCAGGTTCTGCATTACCGCAAGCTGTTTAAACTGCGCCGTCAGGAACGTCTGGAGGCGGTTAAGTCAATTCTGAAACTTGACAACATGGAAAAACAAGCGAAACTTGTAAATATAGTTTTGGGTAAGATTGCCCACTGCACTCGAGA	SQNDSEQDETPAQVLHYRKLFKLRRQERLEAVKSILKLDNMEKQAKLVNIVLGKIA	Ixric	JAA70031.1	Tick	Ixodes	TCTCAGAACGATTCAGAACAGGACGAAACTCCGGCGCAGGTTCTGCATTACCGCAAGCTGTTTAAACTGCGCCGTCAGGAACGTCTGGAGGCGGTTAAGTCAATTCTGAAACTTGACAACATGGAAAAACAAGCGAAACTTGTAAATATAGTTTTGGGTAAGATTGCC
175170	Ixric_Other_Sialome_JAA70031.1|28-84	TGAATTCGGAGCGGTCTGGAAGCTGTCAAATCTATATTAAAACTGGATAATATGGAAAAACAAGCCAAGCTTGTTAACATTGTGCTGGGCAAAATTGCCGAAGTTCTTACGGCCAGCAAAGTGAAATTAGAAAATTCTGATTACATTCCGGGCGGTAATTTTCCGCATGATGACGAGACCCGCCACTGCACTCGAGA	LEAVKSILKLDNMEKQAKLVNIVLGKIAEVLTASKVKLENSDYIPGGNFPHDDETR	Ixric	JAA70031.1	Tick	Ixodes	CTGGAAGCTGTCAAATCTATATTAAAACTGGATAATATGGAAAAACAAGCCAAGCTTGTTAACATTGTGCTGGGCAAAATTGCCGAAGTTCTTACGGCCAGCAAAGTGAAATTAGAAAATTCTGATTACATTCCGGGCGGTAATTTTCCGCATGATGACGAGACCCGC
175171	Ixric_Other_Sialome_JAA70031.1|56-112	TGAATTCGGAGCGGTGAAGTGTTAACAGCTTCTAAGGTGAAACTTGAGAACTCAGATTATATTCCGGGTGGAAACTTTCCGCATGATGACGAGACGCGTGACGCGCTGAGTCAGGTATTAGAAAATACCGCCTTTTTCGGGGAAATCGTTTTGCGCCTTCCGGACATTAGTCATGCGGTACTGCACTGCACTCGAGA	EVLTASKVKLENSDYIPGGNFPHDDETRDALSQVLENTAFFGEIVLRLPDISHAVL	Ixric	JAA70031.1	Tick	Ixodes	GAAGTGTTAACAGCTTCTAAGGTGAAACTTGAGAACTCAGATTATATTCCGGGTGGAAACTTTCCGCATGATGACGAGACGCGTGACGCGCTGAGTCAGGTATTAGAAAATACCGCCTTTTTCGGGGAAATCGTTTTGCGCCTTCCGGACATTAGTCATGCGGTACTG
175172	Ixric_Other_Sialome_JAA70031.1|84-140	TGAATTCGGAGCGGTGATGCTCTTTCACAGGTTCTGGAGAACACAGCATTTTTCGGAGAGATCGTGCTGCGTTTGCCGGACATTAGCCATGCCGTTCTGGGGGAGAATAAAGCATCTGCATTAATGGTACATTGGGCTGTTGGGTTTGCTAATAGCACCGGATTTTATGATGATACCACAACGCACTGCACTCGAGA	DALSQVLENTAFFGEIVLRLPDISHAVLGENKASALMVHWAVGFANSTGFYDDTTT	Ixric	JAA70031.1	Tick	Ixodes	GATGCTCTTTCACAGGTTCTGGAGAACACAGCATTTTTCGGAGAGATCGTGCTGCGTTTGCCGGACATTAGCCATGCCGTTCTGGGGGAGAATAAAGCATCTGCATTAATGGTACATTGGGCTGTTGGGTTTGCTAATAGCACCGGATTTTATGATGATACCACAACG
175173	Ixric_Other_Sialome_JAA70031.1|112-168	TGAATTCGGAGCGGTGGGGAAAACAAAGCCTCTGCATTAATGGTGCATTGGGCCGTTGGTTTTGCTAATTCAACAGGCTTCTACGATGATACAACTACCGAACTTGTAGGCTTGGTTGCACAAGAACTGGGACTGGTGGATAAAGACCCGTCATATCATAATCCGTACGCCGCAAAGCATGCACACTGCACTCGAGA	GENKASALMVHWAVGFANSTGFYDDTTTELVGLVAQELGLVDKDPSYHNPYAAKHA	Ixric	JAA70031.1	Tick	Ixodes	GGGGAAAACAAAGCCTCTGCATTAATGGTGCATTGGGCCGTTGGTTTTGCTAATTCAACAGGCTTCTACGATGATACAACTACCGAACTTGTAGGCTTGGTTGCACAAGAACTGGGACTGGTGGATAAAGACCCGTCATATCATAATCCGTACGCCGCAAAGCATGCA
175174	Ixric_Other_Sialome_JAA70031.1|140-196	TGAATTCGGAGCGGTGAATTGGTGGGTCTTGTCGCTCAAGAACTGGGCTTAGTGGATAAGGATCCGTCATATCATAATCCGTATGCTGCCAAACATGCGAAAGTTACCCAGCCGGTAGCCGCCGAAGAAGCGCGCAAACCGAAGAAACCGAAAAAAAAGATCCAGCGCGGTCCGCGTTTGTCTCACTGCACTCGAGA	ELVGLVAQELGLVDKDPSYHNPYAAKHAKVTQPVAAEEARKPKKPKKKIQRGPRLS	Ixric	JAA70031.1	Tick	Ixodes	GAATTGGTGGGTCTTGTCGCTCAAGAACTGGGCTTAGTGGATAAGGATCCGTCATATCATAATCCGTATGCTGCCAAACATGCGAAAGTTACCCAGCCGGTAGCCGCCGAAGAAGCGCGCAAACCGAAGAAACCGAAAAAAAAGATCCAGCGCGGTCCGCGTTTGTCT
175175	Ixric_Other_Sialome_JAA67344.1|0-56	TGAATTCGGAGCGGTGTGGAATTAACGTTTGAGCTTCCGGATAACGCAAAACAGTGTTTTCATGAAGATATCACGGAAGGCACGCAGACGACTCTGGAATTTCAAGTAGTCACTGGTGGCCATTACGATGTTGATATGACCTTGGAGGGACCGGGAAATGTTCAGCTGTATAAAGGTGTGAAACACTGCACTCGAGA	VELTFELPDNAKQCFHEDITEGTQTTLEFQVVTGGHYDVDMTLEGPGNVQLYKGVK	Ixric	JAA67344.1	Tick	Ixodes	GTGGAATTAACGTTTGAGCTTCCGGATAACGCAAAACAGTGTTTTCATGAAGATATCACGGAAGGCACGCAGACGACTCTGGAATTTCAAGTAGTCACTGGTGGCCATTACGATGTTGATATGACCTTGGAGGGACCGGGAAATGTTCAGCTGTATAAAGGTGTGAAA
175176	Ixric_Other_Sialome_JAA67344.1|28-84	TGAATTCGGAGCGGTTTTCAGGTGGTGACCGGCGGCCATTATGATGTTGATATGACGTTAGAGGGGCCGGGGAATGTTCAATTGTACAAAGGCGTGAAAAAACAGTTTGATACCATCAAGCTGAAAGCGGCGAAGACCGGTGTGTATACCGCCTGCTTTAGTAACGAGTTTAGTACATTCTCACACTGCACTCGAGA	FQVVTGGHYDVDMTLEGPGNVQLYKGVKKQFDTIKLKAAKTGVYTACFSNEFSTFS	Ixric	JAA67344.1	Tick	Ixodes	TTTCAGGTGGTGACCGGCGGCCATTATGATGTTGATATGACGTTAGAGGGGCCGGGGAATGTTCAATTGTACAAAGGCGTGAAAAAACAGTTTGATACCATCAAGCTGAAAGCGGCGAAGACCGGTGTGTATACCGCCTGCTTTAGTAACGAGTTTAGTACATTCTCA
175177	Ixric_Other_Sialome_JAA67344.1|56-112	TGAATTCGGAGCGGTAAACAGTTCGACACGATTAAATTGAAGGCCGCAAAAACCGGCGTTTATACCGCCTGTTTCTCTAATGAATTTTCAACTTTCTCTCATAAATTGGTTTATATGAACTTTCAGGTGGGCGAGGAGAAACCGCTGCCGGGCATCAATGAGCATTACACAGCGATGACAAAACACTGCACTCGAGA	KQFDTIKLKAAKTGVYTACFSNEFSTFSHKLVYMNFQVGEEKPLPGINEHYTAMTK	Ixric	JAA67344.1	Tick	Ixodes	AAACAGTTCGACACGATTAAATTGAAGGCCGCAAAAACCGGCGTTTATACCGCCTGTTTCTCTAATGAATTTTCAACTTTCTCTCATAAATTGGTTTATATGAACTTTCAGGTGGGCGAGGAGAAACCGCTGCCGGGCATCAATGAGCATTACACAGCGATGACAAAA
175178	Ixric_Other_Sialome_JAA67344.1|84-140	TGAATTCGGAGCGGTCATAAATTAGTTTACATGAACTTCCAGGTCGGCGAGGAGAAACCGCTGCCGGGGATAAATGAGCATTATACCGCTATGACAAAAATGGAATCTAGTTCAGATGCAGCGCATTCTAATTTAAACACTATTGTTGACTACCAGACCCATCATCGCCTGCGTGAAGCCCAGCACTGCACTCGAGA	HKLVYMNFQVGEEKPLPGINEHYTAMTKMESSSDAAHSNLNTIVDYQTHHRLREAQ	Ixric	JAA67344.1	Tick	Ixodes	CATAAATTAGTTTACATGAACTTCCAGGTCGGCGAGGAGAAACCGCTGCCGGGGATAAATGAGCATTATACCGCTATGACAAAAATGGAATCTAGTTCAGATGCAGCGCATTCTAATTTAAACACTATTGTTGACTACCAGACCCATCATCGCCTGCGTGAAGCCCAG
175179	Ixric_Other_Sialome_JAA67344.1|112-168	TGAATTCGGAGCGGTATGGAATCATCTTCAGATGCTGCTCATTCAAACCTGAACACGATAGTTGATTATCAAACACATCATCGTCTGCGTGAGGCGCAGGGACGCAAACGCGCAGAGGACTTAAATAGCCGTGTGTTGTATTGGAGCGTGGGTGAGACTGTTGCCATTCTTGTTATCTTCGTCCACTGCACTCGAGA	MESSSDAAHSNLNTIVDYQTHHRLREAQGRKRAEDLNSRVLYWSVGETVAILVIFV	Ixric	JAA67344.1	Tick	Ixodes	ATGGAATCATCTTCAGATGCTGCTCATTCAAACCTGAACACGATAGTTGATTATCAAACACATCATCGTCTGCGTGAGGCGCAGGGACGCAAACGCGCAGAGGACTTAAATAGCCGTGTGTTGTATTGGAGCGTGGGTGAGACTGTTGCCATTCTTGTTATCTTCGTC
175180	Ixric_Other_Sialome_JAA67338.1|0-56	TGAATTCGGAGCGGTCAGGAAACAGACGAAGCTACGACGACAGATCCGTTACCGGAGGAGGATCCGAACAATTTTCAAGATCAAGATGCTACGCAGGTCGTAAAACTGACCGGCAAGTATTGGGTGACTACTCGTACGCATAAAGTTTCAACCCCGTTTGGGGATCCGAAATGTGAGTACGCACACTGCACTCGAGA	QETDEATTTDPLPEEDPNNFQDQDATQVVKLTGKYWVTTRTHKVSTPFGDPKCEYA	Ixric	JAA67338.1	Tick	Ixodes	CAGGAAACAGACGAAGCTACGACGACAGATCCGTTACCGGAGGAGGATCCGAACAATTTTCAAGATCAAGATGCTACGCAGGTCGTAAAACTGACCGGCAAGTATTGGGTGACTACTCGTACGCATAAAGTTTCAACCCCGTTTGGGGATCCGAAATGTGAGTACGCA
175181	Ixric_Other_Sialome_JAA67338.1|28-84	TGAATTCGGAGCGGTGTCAAACTGACAGGCAAATACTGGGTTACCACCCGTACGCATAAGGTTAGTACGCCGTTCGGGGATCCGAAGTGTGAGTATGCTCAAATAGTTGGTCCGGCTGACGGAGTTGGTGAGGAAACATATACATTAGAATTAGGAGCAAGTGTTGGGCCGATTAGCAAGCGCCACTGCACTCGAGA	VKLTGKYWVTTRTHKVSTPFGDPKCEYAQIVGPADGVGEETYTLELGASVGPISKR	Ixric	JAA67338.1	Tick	Ixodes	GTCAAACTGACAGGCAAATACTGGGTTACCACCCGTACGCATAAGGTTAGTACGCCGTTCGGGGATCCGAAGTGTGAGTATGCTCAAATAGTTGGTCCGGCTGACGGAGTTGGTGAGGAAACATATACATTAGAATTAGGAGCAAGTGTTGGGCCGATTAGCAAGCGC
175182	Ixric_Other_Sialome_JAA67338.1|56-112	TGAATTCGGAGCGGTCAGATCGTCGGACCGGCAGATGGAGTGGGTGAAGAAACGTACACTCTTGAATTAGGAGCATCAGTGGGGCCGATCTCTAAACGCAAAAACCTGACTTTAGTGTTAAAAACGTCTGGGAGTCATCGCCAACCGAACGTTATGGAATTTCAGCGTAACTCAGTGGACGGCCACTGCACTCGAGA	QIVGPADGVGEETYTLELGASVGPISKRKNLTLVLKTSGSHRQPNVMEFQRNSVDG	Ixric	JAA67338.1	Tick	Ixodes	CAGATCGTCGGACCGGCAGATGGAGTGGGTGAAGAAACGTACACTCTTGAATTAGGAGCATCAGTGGGGCCGATCTCTAAACGCAAAAACCTGACTTTAGTGTTAAAAACGTCTGGGAGTCATCGCCAACCGAACGTTATGGAATTTCAGCGTAACTCAGTGGACGGC
175183	Ixric_Other_Sialome_JAA67338.1|84-140	TGAATTCGGAGCGGTAAAAACCTGACGCTGGTTTTAAAGACCAGTGGCTCTCATCGTCAGCCGAATGTAATGGAATTTCAACGCAATTCAGTTGATGGCCCGCAGGAGCATAAACTTCTGTACAGCAACTATGGCGACTGCGCTATAGTACGCATTAAAAAAAAGGACGATACCGGGTTGTATCACTGCACTCGAGA	KNLTLVLKTSGSHRQPNVMEFQRNSVDGPQEHKLLYSNYGDCAIVRIKKKDDTGLY	Ixric	JAA67338.1	Tick	Ixodes	AAAAACCTGACGCTGGTTTTAAAGACCAGTGGCTCTCATCGTCAGCCGAATGTAATGGAATTTCAACGCAATTCAGTTGATGGCCCGCAGGAGCATAAACTTCTGTACAGCAACTATGGCGACTGCGCTATAGTACGCATTAAAAAAAAGGACGATACCGGGTTGTAT
175184	Ixric_Other_Sialome_JAA67338.1|112-168	TGAATTCGGAGCGGTCCGCAGGAACATAAATTGCTGTATAGCAACTACGGAGACTGCGCAATTGTCCGTATCAAAAAAAAAGATGATACAGGCCTGTATTGCGATCTGCTGCAGTTGGGCTCTACTGCTGGGTCAGATCCGCCGTCTCTGTGTAAGGAAAAGTTCGAGGATTATTGTAAGGGACACTGCACTCGAGA	PQEHKLLYSNYGDCAIVRIKKKDDTGLYCDLLQLGSTAGSDPPSLCKEKFEDYCKG	Ixric	JAA67338.1	Tick	Ixodes	CCGCAGGAACATAAATTGCTGTATAGCAACTACGGAGACTGCGCAATTGTCCGTATCAAAAAAAAAGATGATACAGGCCTGTATTGCGATCTGCTGCAGTTGGGCTCTACTGCTGGGTCAGATCCGCCGTCTCTGTGTAAGGAAAAGTTCGAGGATTATTGTAAGGGA
175185	Ixric_Other_Sialome_JAA67322.1|0-56	TGAATTCGGAGCGGTATACGCTTTACGGTTAAGCCGAACTCTAAACGTTGTTTAAAAGAAGAAGTTATGAAAGGTGTCTTGGTCAGCGGAGAATACGATCTTTCAGATACCCCGGGCCATAAAACAGATATAACAGTTAAAGATACCAGTGGACATATTTTATATACAAAAGAAGGTATCACCCACTGCACTCGAGA	IRFTVKPNSKRCLKEEVMKGVLVSGEYDLSDTPGHKTDITVKDTSGHILYTKEGIT	Ixric	JAA67322.1	Tick	Ixodes	ATACGCTTTACGGTTAAGCCGAACTCTAAACGTTGTTTAAAAGAAGAAGTTATGAAAGGTGTCTTGGTCAGCGGAGAATACGATCTTTCAGATACCCCGGGCCATAAAACAGATATAACAGTTAAAGATACCAGTGGACATATTTTATATACAAAAGAAGGTATCACC
175186	Ixric_Other_Sialome_JAA67322.1|28-84	TGAATTCGGAGCGGTTTATCAGATACACCGGGGCATAAAACAGATATAACCGTTAAAGATACTTCAGGTCATATACTGTATACCAAGGAAGGCATTACGAAAGGAAAATTTGCCTTCACCACTGATGCCTATGATGTTTTTGAAGTGTGCTTTATCACGAAACTTCCGAGTGAAATGAAAGGGCACTGCACTCGAGA	LSDTPGHKTDITVKDTSGHILYTKEGITKGKFAFTTDAYDVFEVCFITKLPSEMKG	Ixric	JAA67322.1	Tick	Ixodes	TTATCAGATACACCGGGGCATAAAACAGATATAACCGTTAAAGATACTTCAGGTCATATACTGTATACCAAGGAAGGCATTACGAAAGGAAAATTTGCCTTCACCACTGATGCCTATGATGTTTTTGAAGTGTGCTTTATCACGAAACTTCCGAGTGAAATGAAAGGG
175187	Ixric_Other_Sialome_JAA67322.1|56-112	TGAATTCGGAGCGGTAAGGGCAAATTTGCGTTTACTACCGATGCGTACGACGTTTTTGAAGTATGCTTCATCACCAAATTGCCGAGCGAGATGAAAGGCATGGACCGTGAGGTTATGCTGCTTCTGAAACATGGTGTGGAAGCTAAAAATTATGATGGTTTAGCAGAAGTGGGGAAGCTGAAGCACTGCACTCGAGA	KGKFAFTTDAYDVFEVCFITKLPSEMKGMDREVMLLLKHGVEAKNYDGLAEVGKLK	Ixric	JAA67322.1	Tick	Ixodes	AAGGGCAAATTTGCGTTTACTACCGATGCGTACGACGTTTTTGAAGTATGCTTCATCACCAAATTGCCGAGCGAGATGAAAGGCATGGACCGTGAGGTTATGCTGCTTCTGAAACATGGTGTGGAAGCTAAAAATTATGATGGTTTAGCAGAAGTGGGGAAGCTGAAG
175188	Ixric_Other_Sialome_JAA67322.1|84-140	TGAATTCGGAGCGGTATGGACCGTGAAGTCATGTTGCTGCTGAAGCATGGGGTGGAAGCAAAAAATTATGATGGTTTGGCCGAAGTTGGCAAATTGAAGCCGCTGGAAATGAAATTGCAACAACTTGAGGATCTGTCTGAAGCTGTCGTAAAGGACTTTGCTTACATGCGCCAGCGTGAAGAGCACTGCACTCGAGA	MDREVMLLLKHGVEAKNYDGLAEVGKLKPLEMKLQQLEDLSEAVVKDFAYMRQREE	Ixric	JAA67322.1	Tick	Ixodes	ATGGACCGTGAAGTCATGTTGCTGCTGAAGCATGGGGTGGAAGCAAAAAATTATGATGGTTTGGCCGAAGTTGGCAAATTGAAGCCGCTGGAAATGAAATTGCAACAACTTGAGGATCTGTCTGAAGCTGTCGTAAAGGACTTTGCTTACATGCGCCAGCGTGAAGAG
175189	Ixric_Other_Sialome_JAA67322.1|112-168	TGAATTCGGAGCGGTCCGTTAGAAATGAAACTGCAGCAACTGGAAGACTTGTCAGAAGCGGTGGTGAAAGATTTTGCATACATGCGCCAGCGTGAAGAGGAGATGCGCGATACCAACGAGAGCACCAATAGTCGTGTCCTGTATTTCTCAATTTTTAGTATGTGTTGCCTGTTAGGACTGGCGCACTGCACTCGAGA	PLEMKLQQLEDLSEAVVKDFAYMRQREEEMRDTNESTNSRVLYFSIFSMCCLLGLA	Ixric	JAA67322.1	Tick	Ixodes	CCGTTAGAAATGAAACTGCAGCAACTGGAAGACTTGTCAGAAGCGGTGGTGAAAGATTTTGCATACATGCGCCAGCGTGAAGAGGAGATGCGCGATACCAACGAGAGCACCAATAGTCGTGTCCTGTATTTCTCAATTTTTAGTATGTGTTGCCTGTTAGGACTGGCG
175190	Ixric_Other_Sialome_JAA70158.1|0-56	TGAATTCGGAGCGGTGGCGGCGTTTATCCGGCCGCTCCGGTATATGCTGCTCCGCCGCCGCGCCTTCTGGCCGCACCGGTTGTTGCAAAAGCCGTTGTGGCAGCTCCGCCGGATGTGAGCCCGCAGTCATATAGCTTTGGTTATAACTCTGCAGATGAATTTGGGACGCGTATTCAGCGCCAGCACTGCACTCGAGA	GGVYPAAPVYAAPPPRLLAAPVVAKAVVAAPPDVSPQSYSFGYNSADEFGTRIQRQ	Ixric	JAA70158.1	Tick	Ixodes	GGCGGCGTTTATCCGGCCGCTCCGGTATATGCTGCTCCGCCGCCGCGCCTTCTGGCCGCACCGGTTGTTGCAAAAGCCGTTGTGGCAGCTCCGCCGGATGTGAGCCCGCAGTCATATAGCTTTGGTTATAACTCTGCAGATGAATTTGGGACGCGTATTCAGCGCCAG
175191	Ixric_Other_Sialome_JAA70158.1|28-84	TGAATTCGGAGCGGTGCAGCGCCGCCGGATGTATCACCGCAGTCTTATTCATTTGGCTATAATAGTGCCGACGAGTTTGGCACTCGTATCCAGCGCCAGGAAACATCAGATGTTAACAATGTACGCACAGGAAGCTATGGATATGCCGATGCAAATGGCATCTTTCGTCATGTTCAGTACATTCACTGCACTCGAGA	AAPPDVSPQSYSFGYNSADEFGTRIQRQETSDVNNVRTGSYGYADANGIFRHVQYI	Ixric	JAA70158.1	Tick	Ixodes	GCAGCGCCGCCGGATGTATCACCGCAGTCTTATTCATTTGGCTATAATAGTGCCGACGAGTTTGGCACTCGTATCCAGCGCCAGGAAACATCAGATGTTAACAATGTACGCACAGGAAGCTATGGATATGCCGATGCAAATGGCATCTTTCGTCATGTTCAGTACATT
175192	Ixric_Other_Sialome_JAA70158.1|56-112	TGAATTCGGAGCGGTGAAACTTCAGATGTTAATAATGTACGCACGGGTTCATACGGATATGCAGATGCGAATGGCATCTTTCGCCATGTGCAGTATATTGCAGATGCAGCCGGTTTCCGTGCCTCTGTCGATACCAATGAGCCGGGGACCGCTGGTGGGCAAACAGCAGGTGTACTGTATAATCACTGCACTCGAGA	ETSDVNNVRTGSYGYADANGIFRHVQYIADAAGFRASVDTNEPGTAGGQTAGVLYN	Ixric	JAA70158.1	Tick	Ixodes	GAAACTTCAGATGTTAATAATGTACGCACGGGTTCATACGGATATGCAGATGCGAATGGCATCTTTCGCCATGTGCAGTATATTGCAGATGCAGCCGGTTTCCGTGCCTCTGTCGATACCAATGAGCCGGGGACCGCTGGTGGGCAAACAGCAGGTGTACTGTATAAT
175193	Ixric_Other_Sialome_JAA70158.1|84-140	TGAATTCGGAGCGGTGCTGATGCTGCTGGCTTTCGTGCCTCAGTGGACACGAATGAGCCGGGGACTGCCGGTGGCCAGACCGCTGGTGTGCTGTATAATGCCGCACCGGTGCCGTCTGCTCCGGCACCGGCACGCGCTCCGGTCGTCGCCGTCGCTGCACCGTACAAAGTGCCGTTTGCAGTCCACTGCACTCGAGA	ADAAGFRASVDTNEPGTAGGQTAGVLYNAAPVPSAPAPARAPVVAVAAPYKVPFAV	Ixric	JAA70158.1	Tick	Ixodes	GCTGATGCTGCTGGCTTTCGTGCCTCAGTGGACACGAATGAGCCGGGGACTGCCGGTGGCCAGACCGCTGGTGTGCTGTATAATGCCGCACCGGTGCCGTCTGCTCCGGCACCGGCACGCGCTCCGGTCGTCGCCGTCGCTGCACCGTACAAAGTGCCGTTTGCAGTC
175194	Ixric_Other_Sialome_JAA70158.1|112-168	TGAATTCGGAGCGGTGCTGCTCCGGTGCCGAGTGCTCCGGCACCGGCCCGCGCACCGGTGGTTGCAGTCGCAGCTCCGTATAAAGTGCCGTTCGCCGTCGCACCGGCCGCCGTCACCGGCGTCCTTCCGGCGCCGTATCCGACATATGCAAAACCGGCGGCGGCTGCGGCTCCGCTGTACGCACACTGCACTCGAGA	AAPVPSAPAPARAPVVAVAAPYKVPFAVAPAAVTGVLPAPYPTYAKPAAAAAPLYA	Ixric	JAA70158.1	Tick	Ixodes	GCTGCTCCGGTGCCGAGTGCTCCGGCACCGGCCCGCGCACCGGTGGTTGCAGTCGCAGCTCCGTATAAAGTGCCGTTCGCCGTCGCACCGGCCGCCGTCACCGGCGTCCTTCCGGCGCCGTATCCGACATATGCAAAACCGGCGGCGGCTGCGGCTCCGCTGTACGCA
175195	Ixric_Other_Sialome_JAA72797.1|0-56	TGAATTCGGAGCGGTGGCTATACTCATGGAGGCTATGGCTATGGCCTGGGTTATGGCGGTCTTGGTTACGCCGGACTGGGTTACGGAGGCCTGGGTTATAGTGGCCTGGGGTATGGTGGCTATGGCTACTCAGGACTGGGCTATGGGCTGGGCTACGGGCTTGGTTACGGGCGCGGGCTGGGTCACTGCACTCGAGA	GYTHGGYGYGLGYGGLGYAGLGYGGLGYSGLGYGGYGYSGLGYGLGYGLGYGRGLG	Ixric	JAA72797.1	Tick	Ixodes	GGCTATACTCATGGAGGCTATGGCTATGGCCTGGGTTATGGCGGTCTTGGTTACGCCGGACTGGGTTACGGAGGCCTGGGTTATAGTGGCCTGGGGTATGGTGGCTATGGCTACTCAGGACTGGGCTATGGGCTGGGCTACGGGCTTGGTTACGGGCGCGGGCTGGGT
175196	Ixric_Other_Sialome_JAA72797.1|28-84	TGAATTCGGAGCGGTAGCGGATTAGGTTATGGAGGATATGGCTATAGCGGGTTAGGTTATGGTCTGGGCTATGGTTTAGGTTATGGTCGTGGGTTGGGATATGGTTACGCGGTGGGACTGGGCCATGGGATTGGCTATTCTATCGCGGCCCCGGTGGCCAGTTATGCCGTGGCCGCTCCGGCGCACTGCACTCGAGA	SGLGYGGYGYSGLGYGLGYGLGYGRGLGYGYAVGLGHGIGYSIAAPVASYAVAAPA	Ixric	JAA72797.1	Tick	Ixodes	AGCGGATTAGGTTATGGAGGATATGGCTATAGCGGGTTAGGTTATGGTCTGGGCTATGGTTTAGGTTATGGTCGTGGGTTGGGATATGGTTACGCGGTGGGACTGGGCCATGGGATTGGCTATTCTATCGCGGCCCCGGTGGCCAGTTATGCCGTGGCCGCTCCGGCG
175197	Ixric_Other_Sialome_JAA72797.1|56-112	TGAATTCGGAGCGGTTACGGGTATGCCGTTGGGCTGGGTCATGGAATTGGGTATTCAATTGCCGCGCCGGTTGCTAGTTACGCGGTCGCAGCCCCGGCCGCCTCACGCACTGTCAGCACTAGTTATCATGCCGCCCCGGCCGTGGCCAGTTATGCGGTCGCACCGGCGTGTGGTCAGGGATGCCACTGCACTCGAGA	YGYAVGLGHGIGYSIAAPVASYAVAAPAASRTVSTSYHAAPAVASYAVAPACGQGC	Ixric	JAA72797.1	Tick	Ixodes	TACGGGTATGCCGTTGGGCTGGGTCATGGAATTGGGTATTCAATTGCCGCGCCGGTTGCTAGTTACGCGGTCGCAGCCCCGGCCGCCTCACGCACTGTCAGCACTAGTTATCATGCCGCCCCGGCCGTGGCCAGTTATGCGGTCGCACCGGCGTGTGGTCAGGGATGC
175198	Ixric_Other_Sialome_JAA72797.1|84-140	TGAATTCGGAGCGGTGCGTCACGCACCGTCAGCACATCTTATCATGCCGCTCCGGCCGTGGCCTCTTACGCCGTCGCACCGGCGTGCGGCCAGGGGTGTCATCATCTGACTGCCGGGCCGCGTTGGTGGCCGAATGGATCTCTTCCGACGTTCACAGCAGCCCCGAGTCGCGTTGGTCCGCCGCACTGCACTCGAGA	ASRTVSTSYHAAPAVASYAVAPACGQGCHHLTAGPRWWPNGSLPTFTAAPSRVGPP	Ixric	JAA72797.1	Tick	Ixodes	GCGTCACGCACCGTCAGCACATCTTATCATGCCGCTCCGGCCGTGGCCTCTTACGCCGTCGCACCGGCGTGCGGCCAGGGGTGTCATCATCTGACTGCCGGGCCGCGTTGGTGGCCGAATGGATCTCTTCCGACGTTCACAGCAGCCCCGAGTCGCGTTGGTCCGCCG
175199	Ixric_Other_Sialome_JAA69984.1|0-56	TGAATTCGGAGCGGTGACAACTTTGACAGTATTGAATCAACGGAAAACGAAATCAGCGAAGAGGGTAATAACCAATATGGTAACACATATCAGAAACCGGGTAAGGCGCGTTCTCCGCAGAAGTATTACGAGAAGGAGAATAAAGGCAGTGGGCGTCGTAAAGGCGCACTTAGCTACCCGCCGCACTGCACTCGAGA	DNFDSIESTENEISEEGNNQYGNTYQKPGKARSPQKYYEKENKGSGRRKGALSYPP	Ixric	JAA69984.1	Tick	Ixodes	GACAACTTTGACAGTATTGAATCAACGGAAAACGAAATCAGCGAAGAGGGTAATAACCAATATGGTAACACATATCAGAAACCGGGTAAGGCGCGTTCTCCGCAGAAGTATTACGAGAAGGAGAATAAAGGCAGTGGGCGTCGTAAAGGCGCACTTAGCTACCCGCCG
175200	Ixric_Other_Sialome_JAA69984.1|28-84	TGAATTCGGAGCGGTGGTAAGGCTCGCAGTCCGCAGAAATATTATGAGAAAGAAAACAAAGGCTCTGGACGTCGTAAGGGTGCTCTGTCATACCCGCCGCGCCCGCCGCGTACGACACCGGCACCGACCACAACAACAACAACGGCTGAACCGTCTACACGTACCAGCCCGCCGAGCAGCGGACACTGCACTCGAGA	GKARSPQKYYEKENKGSGRRKGALSYPPRPPRTTPAPTTTTTTAEPSTRTSPPSSG	Ixric	JAA69984.1	Tick	Ixodes	GGTAAGGCTCGCAGTCCGCAGAAATATTATGAGAAAGAAAACAAAGGCTCTGGACGTCGTAAGGGTGCTCTGTCATACCCGCCGCGCCCGCCGCGTACGACACCGGCACCGACCACAACAACAACAACGGCTGAACCGTCTACACGTACCAGCCCGCCGAGCAGCGGA
175201	Ixric_Other_Sialome_JAA69984.1|56-112	TGAATTCGGAGCGGTCGTCCGCCGCGTACCACCCCGGCCCCGACCACGACGACAACGACCGCCGAACCGAGCACTCGTACCTCTCCGCCGTCATCTGGGCCGTATTTCGCGCTTCCGAATTTCGGGATGGTACAGGGCGGATCAAGCCAGAGCCTGAGCGTCAGTGTAAAAAAAGTAGCCATCCACTGCACTCGAGA	RPPRTTPAPTTTTTTAEPSTRTSPPSSGPYFALPNFGMVQGGSSQSLSVSVKKVAI	Ixric	JAA69984.1	Tick	Ixodes	CGTCCGCCGCGTACCACCCCGGCCCCGACCACGACGACAACGACCGCCGAACCGAGCACTCGTACCTCTCCGCCGTCATCTGGGCCGTATTTCGCGCTTCCGAATTTCGGGATGGTACAGGGCGGATCAAGCCAGAGCCTGAGCGTCAGTGTAAAAAAAGTAGCCATC
175202	Ixric_Other_Sialome_JAA69984.1|84-140	TGAATTCGGAGCGGTCCGTATTTCGCGCTGCCGAACTTTGGCATGGTTCAAGGGGGTTCATCACAGAGTCTGTCAGTCTCAGTGAAAAAAGTTGCTATTACTGTTATTTATGAATGTTTTTGCCCGCATAGCCAGGAATTTATTAAATCTCAGCTGCTTCCGACGTATCGCAAGCTGCGTGATCACTGCACTCGAGA	PYFALPNFGMVQGGSSQSLSVSVKKVAITVIYECFCPHSQEFIKSQLLPTYRKLRD	Ixric	JAA69984.1	Tick	Ixodes	CCGTATTTCGCGCTGCCGAACTTTGGCATGGTTCAAGGGGGTTCATCACAGAGTCTGTCAGTCTCAGTGAAAAAAGTTGCTATTACTGTTATTTATGAATGTTTTTGCCCGCATAGCCAGGAATTTATTAAATCTCAGCTGCTTCCGACGTATCGCAAGCTGCGTGAT
175203	Ixric_Other_Sialome_JAA69984.1|112-168	TGAATTCGGAGCGGTACGGTCATATACGAGTGCTTTTGCCCGCATAGTCAAGAATTTATTAAATCTCAACTGTTACCGACATACCGCAAACTTCGCGATCATCTGGACGTCACCCTGCTGCCGTTTGGTAAGGCAAAATTGGATCAAGATGGACCGACATCTAACGGCGTAATTTGCGAACATCACTGCACTCGAGA	TVIYECFCPHSQEFIKSQLLPTYRKLRDHLDVTLLPFGKAKLDQDGPTSNGVICEH	Ixric	JAA69984.1	Tick	Ixodes	ACGGTCATATACGAGTGCTTTTGCCCGCATAGTCAAGAATTTATTAAATCTCAACTGTTACCGACATACCGCAAACTTCGCGATCATCTGGACGTCACCCTGCTGCCGTTTGGTAAGGCAAAATTGGATCAAGATGGACCGACATCTAACGGCGTAATTTGCGAACAT
175204	Ixric_Other_Sialome_JAA69984.1|140-196	TGAATTCGGAGCGGTCATCTGGATGTTACGCTTCTGCCGTTTGGGAAAGCCAAATTGGATCAGGACGGGCCGACTTCAAACGGGGTGATTTGTGAACATGGATCTGCTGAATGTGAAGGGAACAAAATTCAGATGTGCGTTGCCCAGGTTGCTAAAGAGACGACTGTAACCACGCATTACGGTCACTGCACTCGAGA	HLDVTLLPFGKAKLDQDGPTSNGVICEHGSAECEGNKIQMCVAQVAKETTVTTHYG	Ixric	JAA69984.1	Tick	Ixodes	CATCTGGATGTTACGCTTCTGCCGTTTGGGAAAGCCAAATTGGATCAGGACGGGCCGACTTCAAACGGGGTGATTTGTGAACATGGATCTGCTGAATGTGAAGGGAACAAAATTCAGATGTGCGTTGCCCAGGTTGCTAAAGAGACGACTGTAACCACGCATTACGGT
175205	Ixric_Other_Sialome_JAA65690.1|0-56	TGAATTCGGAGCGGTCATGATTGTCGCAACGGCACCCGCCCGAGTAGTGAACGCGAACGTGAGGGTTGTGATTTTTATTGTTGGAACGACGCCACTCGCAGTTATGAACAGTTCTTCTTTACCGATGGGGAGCAATGTTTCTATAAAACTGGCGAAAAAGGAATCTGTCGTAATGGAGAGTGCCACTGCACTCGAGA	HDCRNGTRPSSEREREGCDFYCWNDATRSYEQFFFTDGEQCFYKTGEKGICRNGEC	Ixric	JAA65690.1	Tick	Ixodes	CATGATTGTCGCAACGGCACCCGCCCGAGTAGTGAACGCGAACGTGAGGGTTGTGATTTTTATTGTTGGAACGACGCCACTCGCAGTTATGAACAGTTCTTCTTTACCGATGGGGAGCAATGTTTCTATAAAACTGGCGAAAAAGGAATCTGTCGTAATGGAGAGTGC
175206	Ixric_Other_Sialome_JAA65690.1|28-84	TGAATTCGGAGCGGTTCTTATGAACAATTTTTTTTTACCGATGGGGAACAATGTTTTTATAAAACCGGGGAGAAAGGAATTTGCCGCAATGGTGAATGTAACCTGACTGACGATGCCGGAACCCATAGTAATGACGATTACGAGACCCCGGCCCCGACAAAAAAACCGAAACAGAAGAAGAAACACTGCACTCGAGA	SYEQFFFTDGEQCFYKTGEKGICRNGECNLTDDAGTHSNDDYETPAPTKKPKQKKK	Ixric	JAA65690.1	Tick	Ixodes	TCTTATGAACAATTTTTTTTTACCGATGGGGAACAATGTTTTTATAAAACCGGGGAGAAAGGAATTTGCCGCAATGGTGAATGTAACCTGACTGACGATGCCGGAACCCATAGTAATGACGATTACGAGACCCCGGCCCCGACAAAAAAACCGAAACAGAAGAAGAAA
175207	Ixric_Other_Sialome_JAA67565.1|0-56	TGAATTCGGAGCGGTGTACCGTTAAAATTTAATCCGCAAGGTGATCTGGATACTGCCGCTCAGACCTTTCATGCCGTACATGCAGCCGACGACTTTAGCCAGCCGACCCCGTACAGCTACAAACATGAAACCACCGGGGAGGACGGTGCCGTGACCGTTCATGAAGAGTCTGGTGACGGCCAGCACTGCACTCGAGA	VPLKFNPQGDLDTAAQTFHAVHAADDFSQPTPYSYKHETTGEDGAVTVHEESGDGQ	Ixric	JAA67565.1	Tick	Ixodes	GTACCGTTAAAATTTAATCCGCAAGGTGATCTGGATACTGCCGCTCAGACCTTTCATGCCGTACATGCAGCCGACGACTTTAGCCAGCCGACCCCGTACAGCTACAAACATGAAACCACCGGGGAGGACGGTGCCGTGACCGTTCATGAAGAGTCTGGTGACGGCCAG
175208	Ixric_Other_Sialome_JAA67565.1|28-84	TGAATTCGGAGCGGTCAACCGACACCGTACTCTTATAAGCATGAAACAACAGGCGAGGATGGCGCGGTGACAGTCCATGAAGAAAGTGGTGATGGCCAGGGCCGTGTTAGTGGTAGCTACTCATTTAGTTTACCGGATGGTCGCCAGCGCACGGTTCGCTATACGGCCGATGAAACCGGATTTCACTGCACTCGAGA	QPTPYSYKHETTGEDGAVTVHEESGDGQGRVSGSYSFSLPDGRQRTVRYTADETGF	Ixric	JAA67565.1	Tick	Ixodes	CAACCGACACCGTACTCTTATAAGCATGAAACAACAGGCGAGGATGGCGCGGTGACAGTCCATGAAGAAAGTGGTGATGGCCAGGGCCGTGTTAGTGGTAGCTACTCATTTAGTTTACCGGATGGTCGCCAGCGCACGGTTCGCTATACGGCCGATGAAACCGGATTT
175209	Ixric_Other_Sialome_JAA67565.1|56-112	TGAATTCGGAGCGGTGGACGTGTTTCTGGCTCTTATAGCTTTAGCTTGCCGGATGGTCGCCAACGTACAGTCCGTTATACAGCGGATGAAACAGGCTTTCATCCGGAACTTACGACGAACGAGCAGGGTACGGAAAGTAATAGTCCGGCCGACAGCTCATTCAGCTCATCAGCTCTTCCGGGACACTGCACTCGAGA	GRVSGSYSFSLPDGRQRTVRYTADETGFHPELTTNEQGTESNSPADSSFSSSALPG	Ixric	JAA67565.1	Tick	Ixodes	GGACGTGTTTCTGGCTCTTATAGCTTTAGCTTGCCGGATGGTCGCCAACGTACAGTCCGTTATACAGCGGATGAAACAGGCTTTCATCCGGAACTTACGACGAACGAGCAGGGTACGGAAAGTAATAGTCCGGCCGACAGCTCATTCAGCTCATCAGCTCTTCCGGGA
175210	Ixric_Other_Sialome_JAA65744.1|0-56	TGAATTCGGAGCGGTGAAACGCCGTTATGCAGTGGCCCGCCGACATTTTTTGAGCGTCCGACACCGGTGCGCTGCTCAGCTTCTTTCCATCGTGGCGGCAAGCCGAAACCGAGTTCACGCCGCCAAGAGAGCACCCGTAAGACAGGCTTCGTGTTCTTTAACATGCCGGCACCGGTGTGGACGCACTGCACTCGAGA	ETPLCSGPPTFFERPTPVRCSASFHRGGKPKPSSRRQESTRKTGFVFFNMPAPVWT	Ixric	JAA65744.1	Tick	Ixodes	GAAACGCCGTTATGCAGTGGCCCGCCGACATTTTTTGAGCGTCCGACACCGGTGCGCTGCTCAGCTTCTTTCCATCGTGGCGGCAAGCCGAAACCGAGTTCACGCCGCCAAGAGAGCACCCGTAAGACAGGCTTCGTGTTCTTTAACATGCCGGCACCGGTGTGGACG
175211	Ixric_Other_Sialome_JAA65744.1|28-84	TGAATTCGGAGCGGTAAACCGAAACCGTCATCACGTCGTCAAGAAAGCACCCGTAAAACTGGCTTCGTATTTTTTAATATGCCGGCTCCGGTATGGACAGCCCTGATTGTTATAATATTAGCCTGTTTTTACTTCTGGCGCCGCAAACGCTTTAGTTTATTTGTAGACATCGGTATCCCGGGCCACTGCACTCGAGA	KPKPSSRRQESTRKTGFVFFNMPAPVWTALIVIILACFYFWRRKRFSLFVDIGIPG	Ixric	JAA65744.1	Tick	Ixodes	AAACCGAAACCGTCATCACGTCGTCAAGAAAGCACCCGTAAAACTGGCTTCGTATTTTTTAATATGCCGGCTCCGGTATGGACAGCCCTGATTGTTATAATATTAGCCTGTTTTTACTTCTGGCGCCGCAAACGCTTTAGTTTATTTGTAGACATCGGTATCCCGGGC
175212	Ixric_Other_Sialome_JAA65744.1|56-112	TGAATTCGGAGCGGTGCTTTAATTGTAATTATCCTGGCATGTTTTTATTTTTGGCGTCGCAAGCGTTTCTCATTATTTGTGGACATTGGCATCCCGGGCCCGAAACCGTCTTTATTCAGCGGAAACCTGTCAGAATTAATCGAGCGCGGTCCGAGCCAGACTTTTGATACATGGGTGAATAAACACTGCACTCGAGA	ALIVIILACFYFWRRKRFSLFVDIGIPGPKPSLFSGNLSELIERGPSQTFDTWVNK	Ixric	JAA65744.1	Tick	Ixodes	GCTTTAATTGTAATTATCCTGGCATGTTTTTATTTTTGGCGTCGCAAGCGTTTCTCATTATTTGTGGACATTGGCATCCCGGGCCCGAAACCGTCTTTATTCAGCGGAAACCTGTCAGAATTAATCGAGCGCGGTCCGAGCCAGACTTTTGATACATGGGTGAATAAA
175213	Ixric_Other_Sialome_JAA65744.1|84-140	TGAATTCGGAGCGGTCCGAAACCGAGTCTTTTTAGTGGTAACCTGAGCGAACTGATTGAACGCGGGCCGTCACAGACCTTCGATACTTGGGTGAACAAGTATGGGGATGTAGTAGGTTTCTACAATGGAGCAAAACCGATGCTGCTGGTTAAAGATTTGGACTTAATTAAGAAAATTCAGATACACTGCACTCGAGA	PKPSLFSGNLSELIERGPSQTFDTWVNKYGDVVGFYNGAKPMLLVKDLDLIKKIQI	Ixric	JAA65744.1	Tick	Ixodes	CCGAAACCGAGTCTTTTTAGTGGTAACCTGAGCGAACTGATTGAACGCGGGCCGTCACAGACCTTCGATACTTGGGTGAACAAGTATGGGGATGTAGTAGGTTTCTACAATGGAGCAAAACCGATGCTGCTGGTTAAAGATTTGGACTTAATTAAGAAAATTCAGATA
175214	Ixric_Other_Sialome_JAA65744.1|112-168	TGAATTCGGAGCGGTTATGGTGACGTTGTCGGATTTTACAATGGGGCAAAACCGATGTTGCTGGTGAAAGACTTGGATCTGATTAAAAAAATTCAGATTAAGGACTTCGGTAATTTCCATGGACGCGGGGTCACCTCAGCCGTAAATCGTCAGCATCCGGTTTCTAAACTGAACTTAATAAATCACTGCACTCGAGA	YGDVVGFYNGAKPMLLVKDLDLIKKIQIKDFGNFHGRGVTSAVNRQHPVSKLNLIN	Ixric	JAA65744.1	Tick	Ixodes	TATGGTGACGTTGTCGGATTTTACAATGGGGCAAAACCGATGTTGCTGGTGAAAGACTTGGATCTGATTAAAAAAATTCAGATTAAGGACTTCGGTAATTTCCATGGACGCGGGGTCACCTCAGCCGTAAATCGTCAGCATCCGGTTTCTAAACTGAACTTAATAAAT
175215	Ixric_Other_Sialome_JAA65744.1|140-196	TGAATTCGGAGCGGTAAAGACTTTGGCAACTTCCATGGGCGTGGCGTTACTTCTGCAGTTAATCGTCAGCATCCGGTTTCTAAGTTGAATCTGATTAACGTGGATGGTGAACGTTGGAAGGATATGCGCTCTCTGCTTACCCCGGCCTTTACGTCTAGCAATATGAAAAAGATGCTGCATCTTCACTGCACTCGAGA	KDFGNFHGRGVTSAVNRQHPVSKLNLINVDGERWKDMRSLLTPAFTSSNMKKMLHL	Ixric	JAA65744.1	Tick	Ixodes	AAAGACTTTGGCAACTTCCATGGGCGTGGCGTTACTTCTGCAGTTAATCGTCAGCATCCGGTTTCTAAGTTGAATCTGATTAACGTGGATGGTGAACGTTGGAAGGATATGCGCTCTCTGCTTACCCCGGCCTTTACGTCTAGCAATATGAAAAAGATGCTGCATCTT
175216	Ixric_Other_Sialome_JAA65744.1|168-224	TGAATTCGGAGCGGTGTCGATGGGGAGCGCTGGAAAGATATGCGTAGCCTGTTGACCCCGGCGTTTACGAGCAGCAATATGAAAAAAATGCTGCATCTGATGGATACGTGCACTGACGAGTTCCTGGAAATCTTAGATTCACTTCATGAACAGGAAAAAGCATTTGAAATTCGCGAGGTGTTTCACTGCACTCGAGA	VDGERWKDMRSLLTPAFTSSNMKKMLHLMDTCTDEFLEILDSLHEQEKAFEIREVF	Ixric	JAA65744.1	Tick	Ixodes	GTCGATGGGGAGCGCTGGAAAGATATGCGTAGCCTGTTGACCCCGGCGTTTACGAGCAGCAATATGAAAAAAATGCTGCATCTGATGGATACGTGCACTGACGAGTTCCTGGAAATCTTAGATTCACTTCATGAACAGGAAAAAGCATTTGAAATTCGCGAGGTGTTT
175217	Ixric_Other_Sialome_JAA65744.1|196-252	TGAATTCGGAGCGGTATGGATACCTGTACAGATGAGTTTTTGGAGATTTTGGACAGTTTACATGAGCAGGAGAAAGCATTTGAAATTCGCGAAGTTTTTCAGAAGCTGTCTCTTGACGTCATAGTTCGCTTAGCCTTTGGGGTACAGTCAAATGTGCAAAAGAACCCGGGGACCACTGGGATGCACTGCACTCGAGA	MDTCTDEFLEILDSLHEQEKAFEIREVFQKLSLDVIVRLAFGVQSNVQKNPGTTGM	Ixric	JAA65744.1	Tick	Ixodes	ATGGATACCTGTACAGATGAGTTTTTGGAGATTTTGGACAGTTTACATGAGCAGGAGAAAGCATTTGAAATTCGCGAAGTTTTTCAGAAGCTGTCTCTTGACGTCATAGTTCGCTTAGCCTTTGGGGTACAGTCAAATGTGCAAAAGAACCCGGGGACCACTGGGATG
175218	Ixric_Other_Sialome_JAA65744.1|224-280	TGAATTCGGAGCGGTCAAAAACTGAGTTTGGATGTGATAGTCCGTTTGGCGTTTGGTGTGCAATCAAACGTGCAGAAAAATCCGGGAACTACCGGTATGAACGCAATTGTAAAAGTTATCCTTGATGGTCTGAACGAGTTTCGTACAGGATGGATGGAGTTCTTTGTTGCCTGCTTTCCGGAACACTGCACTCGAGA	QKLSLDVIVRLAFGVQSNVQKNPGTTGMNAIVKVILDGLNEFRTGWMEFFVACFPE	Ixric	JAA65744.1	Tick	Ixodes	CAAAAACTGAGTTTGGATGTGATAGTCCGTTTGGCGTTTGGTGTGCAATCAAACGTGCAGAAAAATCCGGGAACTACCGGTATGAACGCAATTGTAAAAGTTATCCTTGATGGTCTGAACGAGTTTCGTACAGGATGGATGGAGTTCTTTGTTGCCTGCTTTCCGGAA
175219	Ixric_Other_Sialome_JAA65744.1|252-308	TGAATTCGGAGCGGTAACGCAATAGTCAAAGTGATACTTGATGGACTGAATGAATTTCGCACGGGGTGGATGGAGTTTTTTGTGGCGTGCTTCCCGGAGTTTTCATTCGTATGGAAACTGGTCTTAATGTGGCGCCAATGTTTCATGAAGCTGCCGGTTGATAAAATGTATGATTGCATTATGCACTGCACTCGAGA	NAIVKVILDGLNEFRTGWMEFFVACFPEFSFVWKLVLMWRQCFMKLPVDKMYDCIM	Ixric	JAA65744.1	Tick	Ixodes	AACGCAATAGTCAAAGTGATACTTGATGGACTGAATGAATTTCGCACGGGGTGGATGGAGTTTTTTGTGGCGTGCTTCCCGGAGTTTTCATTCGTATGGAAACTGGTCTTAATGTGGCGCCAATGTTTCATGAAGCTGCCGGTTGATAAAATGTATGATTGCATTATG
175220	Ixric_Other_Sialome_JAA65744.1|280-336	TGAATTCGGAGCGGTTTCTCATTCGTTTGGAAGCTGGTGTTGATGTGGCGTCAGTGCTTCATGAAACTGCCGGTCGATAAAATGTATGATTGCATCATGCCGATTATTGATGTGCGCCGCTCAAATCCGGAAGCACGCCGTCAGGACTTACTGCAACTTATGCTGAACGCAGAAGTAGAAGAACACTGCACTCGAGA	FSFVWKLVLMWRQCFMKLPVDKMYDCIMPIIDVRRSNPEARRQDLLQLMLNAEVEE	Ixric	JAA65744.1	Tick	Ixodes	TTCTCATTCGTTTGGAAGCTGGTGTTGATGTGGCGTCAGTGCTTCATGAAACTGCCGGTCGATAAAATGTATGATTGCATCATGCCGATTATTGATGTGCGCCGCTCAAATCCGGAAGCACGCCGTCAGGACTTACTGCAACTTATGCTGAACGCAGAAGTAGAAGAA
175221	Ixric_Other_Sialome_JAA65744.1|308-364	TGAATTCGGAGCGGTCCGATTATTGACGTACGTCGTTCAAATCCGGAAGCACGCCGCCAGGATCTGCTGCAACTGATGCTGAATGCAGAAGTTGAGGAGGGCGCGGCCGTGAATGTCCATCAGCTGACCGTCGGTAACGACGGGGAAGCACCGAAGTCTGCGGAGAGTACGGTGAGCGGTCGTCACTGCACTCGAGA	PIIDVRRSNPEARRQDLLQLMLNAEVEEGAAVNVHQLTVGNDGEAPKSAESTVSGR	Ixric	JAA65744.1	Tick	Ixodes	CCGATTATTGACGTACGTCGTTCAAATCCGGAAGCACGCCGCCAGGATCTGCTGCAACTGATGCTGAATGCAGAAGTTGAGGAGGGCGCGGCCGTGAATGTCCATCAGCTGACCGTCGGTAACGACGGGGAAGCACCGAAGTCTGCGGAGAGTACGGTGAGCGGTCGT
175222	Ixric_Other_Sialome_JAA65744.1|336-392	TGAATTCGGAGCGGTGGAGCGGCAGTCAATGTTCATCAGTTGACGGTGGGGAACGACGGCGAAGCTCCGAAGAGCGCCGAGAGCACCGTGAGCGGTCGTAAACGCCGTTGCCTGAGCAACGCAGAGGTGCAGGCTAATGCCGTTCTGTTCCTGGTTGCGGGGTTTGAGACTACTTCAACAGCGCACTGCACTCGAGA	GAAVNVHQLTVGNDGEAPKSAESTVSGRKRRCLSNAEVQANAVLFLVAGFETTSTA	Ixric	JAA65744.1	Tick	Ixodes	GGAGCGGCAGTCAATGTTCATCAGTTGACGGTGGGGAACGACGGCGAAGCTCCGAAGAGCGCCGAGAGCACCGTGAGCGGTCGTAAACGCCGTTGCCTGAGCAACGCAGAGGTGCAGGCTAATGCCGTTCTGTTCCTGGTTGCGGGGTTTGAGACTACTTCAACAGCG
175223	Ixric_Other_Sialome_JAA65744.1|364-420	TGAATTCGGAGCGGTAAACGCCGTTGTCTTTCTAATGCTGAGGTGCAGGCTAATGCCGTGTTGTTCCTGGTCGCAGGTTTTGAGACTACGTCAACGGCATTAACTTTCACGACGTATCTGCTGGCTAAATTTCAGGACGTACAGGACCGTTTACGTAGTGAAATTACCGATGTTTTGGAGCGCCACTGCACTCGAGA	KRRCLSNAEVQANAVLFLVAGFETTSTALTFTTYLLAKFQDVQDRLRSEITDVLER	Ixric	JAA65744.1	Tick	Ixodes	AAACGCCGTTGTCTTTCTAATGCTGAGGTGCAGGCTAATGCCGTGTTGTTCCTGGTCGCAGGTTTTGAGACTACGTCAACGGCATTAACTTTCACGACGTATCTGCTGGCTAAATTTCAGGACGTACAGGACCGTTTACGTAGTGAAATTACCGATGTTTTGGAGCGC
175224	Ixric_Other_Sialome_JAA65744.1|392-448	TGAATTCGGAGCGGTTTAACGTTTACCACGTACCTGCTGGCGAAATTTCAGGACGTGCAGGATCGTTTGCGTTCTGAGATTACGGATGTTTTGGAACGTGATGGTAAATTCAACTATGATAATGTCTTGTCTATGCGTTATTTAAAACCGAGTAATTACCGTGTGAGTGAAATACTGCCGACACACTGCACTCGAGA	LTFTTYLLAKFQDVQDRLRSEITDVLERDGKFNYDNVLSMRYLKPSNYRVSEILPT	Ixric	JAA65744.1	Tick	Ixodes	TTAACGTTTACCACGTACCTGCTGGCGAAATTTCAGGACGTGCAGGATCGTTTGCGTTCTGAGATTACGGATGTTTTGGAACGTGATGGTAAATTCAACTATGATAATGTCTTGTCTATGCGTTATTTAAAACCGAGTAATTACCGTGTGAGTGAAATACTGCCGACA
175225	Ixric_Other_Sialome_JAA67412.1|0-56	TGAATTCGGAGCGGTCTGGAAAAAGAGGACGATAGTGAAGAAGTCGAATCACCGGCAAGTGAAGATCGTGACTTTGAGGGTCGCGGCTCAGAGGGCCGCGGCAGTCGCGAAGGGCGCTTTTTTAATCTTAACGGTTTTTTCCGCCCGCATATCCATGGTCGCATACGCCCGCATATGGGGCATCACTGCACTCGAGA	LEKEDDSEEVESPASEDRDFEGRGSEGRGSREGRFFNLNGFFRPHIHGRIRPHMGH	Ixric	JAA67412.1	Tick	Ixodes	CTGGAAAAAGAGGACGATAGTGAAGAAGTCGAATCACCGGCAAGTGAAGATCGTGACTTTGAGGGTCGCGGCTCAGAGGGCCGCGGCAGTCGCGAAGGGCGCTTTTTTAATCTTAACGGTTTTTTCCGCCCGCATATCCATGGTCGCATACGCCCGCATATGGGGCAT
175226	Ixric_Other_Sialome_JAA67412.1|28-84	TGAATTCGGAGCGGTGGCAGTCGTGAAGGTCGTTTTTTCAATCTTAACGGTTTTTTTCGCCCGCATATCCATGGACGCATTCGCCCGCATATGGGGCATGTACCGCTGGTTAGCACCCTTGTGTCACCGGAATGCGATGAAGGACTGCCGAGTGGAGGATCAGAAGCAGATCCGGAAGCCGGTCACTGCACTCGAGA	GSREGRFFNLNGFFRPHIHGRIRPHMGHVPLVSTLVSPECDEGLPSGGSEADPEAG	Ixric	JAA67412.1	Tick	Ixodes	GGCAGTCGTGAAGGTCGTTTTTTCAATCTTAACGGTTTTTTTCGCCCGCATATCCATGGACGCATTCGCCCGCATATGGGGCATGTACCGCTGGTTAGCACCCTTGTGTCACCGGAATGCGATGAAGGACTGCCGAGTGGAGGATCAGAAGCAGATCCGGAAGCCGGT
175227	Ixric_Other_Sialome_JAA67412.1|56-112	TGAATTCGGAGCGGTGTTCCGCTGGTATCAACGTTAGTATCTCCGGAATGCGACGAAGGTCTGCCGAGTGGCGGAAGTGAAGCGGATCCGGAAGCCGGAGCTGCTGGCGGCGCAGTATGGGATGACGATGGCAGTGCCACAGCGGTGTTTGTAAATCGCCCGTGGATGCATGATGGGCTGGGCCACTGCACTCGAGA	VPLVSTLVSPECDEGLPSGGSEADPEAGAAGGAVWDDDGSATAVFVNRPWMHDGLG	Ixric	JAA67412.1	Tick	Ixodes	GTTCCGCTGGTATCAACGTTAGTATCTCCGGAATGCGACGAAGGTCTGCCGAGTGGCGGAAGTGAAGCGGATCCGGAAGCCGGAGCTGCTGGCGGCGCAGTATGGGATGACGATGGCAGTGCCACAGCGGTGTTTGTAAATCGCCCGTGGATGCATGATGGGCTGGGC
175228	Ixric_Other_Sialome_JAA67412.1|84-140	TGAATTCGGAGCGGTGCTGCCGGCGGGGCCGTATGGGATGATGATGGGAGCGCTACAGCAGTGTTTGTCAATCGCCCGTGGATGCATGATGGCCTGGGAAACTTCTTTGGTTTAGGATTACCGTCATTTCAACCGTGGTATAAAGGTCCGAACGTATGTAAGCTTAGTAAGGAAGTTAACGACCACTGCACTCGAGA	AAGGAVWDDDGSATAVFVNRPWMHDGLGNFFGLGLPSFQPWYKGPNVCKLSKEVND	Ixric	JAA67412.1	Tick	Ixodes	GCTGCCGGCGGGGCCGTATGGGATGATGATGGGAGCGCTACAGCAGTGTTTGTCAATCGCCCGTGGATGCATGATGGCCTGGGAAACTTCTTTGGTTTAGGATTACCGTCATTTCAACCGTGGTATAAAGGTCCGAACGTATGTAAGCTTAGTAAGGAAGTTAACGAC
175229	Ixric_Other_Sialome_JAA67412.1|112-168	TGAATTCGGAGCGGTAATTTCTTCGGACTGGGGCTGCCGTCTTTTCAGCCGTGGTATAAAGGGCCGAACGTATGTAAATTGTCAAAGGAAGTTAATGACGATGCAGAGGGTAACGGGAGCCTGGCGTTTGCCTTTAACTTTCAATCAAAACAGTGCCAAGAGACGGAGGATGCTTTTATTTGTCACTGCACTCGAGA	NFFGLGLPSFQPWYKGPNVCKLSKEVNDDAEGNGSLAFAFNFQSKQCQETEDAFIC	Ixric	JAA67412.1	Tick	Ixodes	AATTTCTTCGGACTGGGGCTGCCGTCTTTTCAGCCGTGGTATAAAGGGCCGAACGTATGTAAATTGTCAAAGGAAGTTAATGACGATGCAGAGGGTAACGGGAGCCTGGCGTTTGCCTTTAACTTTCAATCAAAACAGTGCCAAGAGACGGAGGATGCTTTTATTTGT
175230	Ixric_Other_Sialome_JAA67412.1|140-196	TGAATTCGGAGCGGTGATGCGGAAGGCAACGGTTCTTTGGCGTTTGCTTTTAATTTCCAAAGCAAACAATGTCAGGAGACTGAAGATGCGTTCATCTGTACCACTAAAATTCGCACAATGAACGAGTCTAAAACCACAACTGAAACCTTTGTTTGTTGTCATGGCTTTGTACGTCGTAAAGACCACTGCACTCGAGA	DAEGNGSLAFAFNFQSKQCQETEDAFICTTKIRTMNESKTTTETFVCCHGFVRRKD	Ixric	JAA67412.1	Tick	Ixodes	GATGCGGAAGGCAACGGTTCTTTGGCGTTTGCTTTTAATTTCCAAAGCAAACAATGTCAGGAGACTGAAGATGCGTTCATCTGTACCACTAAAATTCGCACAATGAACGAGTCTAAAACCACAACTGAAACCTTTGTTTGTTGTCATGGCTTTGTACGTCGTAAAGAC
175231	Ixric_Other_Sialome_JAA67412.1|168-224	TGAATTCGGAGCGGTACAACAAAGATCCGCACCATGAATGAAAGCAAAACTACGACGGAGACATTTGTTTGCTGCCATGGTTTTGTTCGTCGCAAGGACGGTGCAGCCGGTTGTATGCAAGTTGATTTAAAAGACCTTATGACTACGATGAAAGATATAGGCGCGTCTAAGTTTGTGGATCTGCACTGCACTCGAGA	TTKIRTMNESKTTTETFVCCHGFVRRKDGAAGCMQVDLKDLMTTMKDIGASKFVDL	Ixric	JAA67412.1	Tick	Ixodes	ACAACAAAGATCCGCACCATGAATGAAAGCAAAACTACGACGGAGACATTTGTTTGCTGCCATGGTTTTGTTCGTCGCAAGGACGGTGCAGCCGGTTGTATGCAAGTTGATTTAAAAGACCTTATGACTACGATGAAAGATATAGGCGCGTCTAAGTTTGTGGATCTG
175232	Ixric_Other_Sialome_JAA67412.1|196-252	TGAATTCGGAGCGGTGGGGCCGCGGGCTGCATGCAGGTGGACCTTAAAGATCTGATGACCACTATGAAAGACATCGGAGCAAGCAAGTTCGTTGATTTGATTGAGGACAATAAATTAGATGAAGAGCTGAAAAAGGAAAACGTAACCATCTTTTCTCCGACAAATATTGCATTAAAGGATATTCACTGCACTCGAGA	GAAGCMQVDLKDLMTTMKDIGASKFVDLIEDNKLDEELKKENVTIFSPTNIALKDI	Ixric	JAA67412.1	Tick	Ixodes	GGGGCCGCGGGCTGCATGCAGGTGGACCTTAAAGATCTGATGACCACTATGAAAGACATCGGAGCAAGCAAGTTCGTTGATTTGATTGAGGACAATAAATTAGATGAAGAGCTGAAAAAGGAAAACGTAACCATCTTTTCTCCGACAAATATTGCATTAAAGGATATT
175233	Ixric_Other_Sialome_JAA67412.1|224-280	TGAATTCGGAGCGGTATTGAAGACAACAAGCTTGATGAAGAACTTAAAAAAGAGAATGTTACCATTTTTAGCCCGACGAATATTGCGCTGAAAGATATCGAACAAACAAATGAAGTGACCTCTAGTCAGGACGAGGAGCAGGGGAAAATGGTTAAAGGTCATGTTGTCAAGGGCATGCTTCGTCACTGCACTCGAGA	IEDNKLDEELKKENVTIFSPTNIALKDIEQTNEVTSSQDEEQGKMVKGHVVKGMLR	Ixric	JAA67412.1	Tick	Ixodes	ATTGAAGACAACAAGCTTGATGAAGAACTTAAAAAAGAGAATGTTACCATTTTTAGCCCGACGAATATTGCGCTGAAAGATATCGAACAAACAAATGAAGTGACCTCTAGTCAGGACGAGGAGCAGGGGAAAATGGTTAAAGGTCATGTTGTCAAGGGCATGCTTCGT
175234	Ixric_Other_Sialome_JAA67412.1|252-308	TGAATTCGGAGCGGTGAGCAAACCAACGAAGTTACCAGTAGCCAGGATGAAGAGCAGGGGAAAATGGTCAAAGGCCATGTGGTCAAAGGGATGCTGCGCACGAGCGATTTCCGTGATGAAATGGTTTTGGAAACACTGGACGGCCGTTCAAGCATTCGCATCAATGAGTTTTATAATCCGGCGCACTGCACTCGAGA	EQTNEVTSSQDEEQGKMVKGHVVKGMLRTSDFRDEMVLETLDGRSSIRINEFYNPA	Ixric	JAA67412.1	Tick	Ixodes	GAGCAAACCAACGAAGTTACCAGTAGCCAGGATGAAGAGCAGGGGAAAATGGTCAAAGGCCATGTGGTCAAAGGGATGCTGCGCACGAGCGATTTCCGTGATGAAATGGTTTTGGAAACACTGGACGGCCGTTCAAGCATTCGCATCAATGAGTTTTATAATCCGGCG
175235	Ixric_Other_Sialome_JAA67412.1|280-336	TGAATTCGGAGCGGTACTAGTGATTTTCGTGATGAAATGGTATTGGAAACCCTGGATGGTCGCTCTTCAATTCGTATAAATGAATTTTACAATCCGGCTAAATTAATGACTGCAAACTGTGTCCCGATAGTGAGCACGAATAACCTTGCCACGAATGGAGTGGTACATGTTGTAGACGAAGCGCACTGCACTCGAGA	TSDFRDEMVLETLDGRSSIRINEFYNPAKLMTANCVPIVSTNNLATNGVVHVVDEA	Ixric	JAA67412.1	Tick	Ixodes	ACTAGTGATTTTCGTGATGAAATGGTATTGGAAACCCTGGATGGTCGCTCTTCAATTCGTATAAATGAATTTTACAATCCGGCTAAATTAATGACTGCAAACTGTGTCCCGATAGTGAGCACGAATAACCTTGCCACGAATGGAGTGGTACATGTTGTAGACGAAGCG
175236	Ixric_Other_Sialome_JAA67412.1|308-364	TGAATTCGGAGCGGTAAATTAATGACTGCAAACTGTGTACCGATAGTCAGTACAAATAATTTGGCCACCAATGGAGTCGTGCATGTTGTAGATGAAGCACTGCCGTCTCCGAACATGACACTGTTAGAAATGATCAAAACTGATCCGCAGTTTTCAATTCTTCGCACCCTGCTGCCGACCGCGCACTGCACTCGAGA	KLMTANCVPIVSTNNLATNGVVHVVDEALPSPNMTLLEMIKTDPQFSILRTLLPTA	Ixric	JAA67412.1	Tick	Ixodes	AAATTAATGACTGCAAACTGTGTACCGATAGTCAGTACAAATAATTTGGCCACCAATGGAGTCGTGCATGTTGTAGATGAAGCACTGCCGTCTCCGAACATGACACTGTTAGAAATGATCAAAACTGATCCGCAGTTTTCAATTCTTCGCACCCTGCTGCCGACCGCG
175237	Ixric_Other_Sialome_JAA67412.1|336-392	TGAATTCGGAGCGGTTTGCCGAGTCCGAACATGACACTGTTAGAAATGATTAAGACAGATCCGCAGTTCTCTATTCTGCGTACGCTGCTTCCGACCGCAGATCTTGAAACCATGTTAAGCGATGCCTCTGGCCATCATACTGTCCTGGCACCGAACGATGACGCTTTTAGCAAAGTTGACAGTCACTGCACTCGAGA	LPSPNMTLLEMIKTDPQFSILRTLLPTADLETMLSDASGHHTVLAPNDDAFSKVDS	Ixric	JAA67412.1	Tick	Ixodes	TTGCCGAGTCCGAACATGACACTGTTAGAAATGATTAAGACAGATCCGCAGTTCTCTATTCTGCGTACGCTGCTTCCGACCGCAGATCTTGAAACCATGTTAAGCGATGCCTCTGGCCATCATACTGTCCTGGCACCGAACGATGACGCTTTTAGCAAAGTTGACAGT
175238	Ixric_Other_Sialome_JAA67412.1|364-420	TGAATTCGGAGCGGTGACCTTGAAACGATGTTATCTGATGCTAGTGGACATCATACTGTTTTGGCTCCGAACGATGACGCCTTTTCTAAAGTGGATAGTGAAACATTAAAAAAATGGCAGAATGGTGAAGCGTGTGTTGGCAAACTTCTGCGCGGGCATGTACTGAGTCATGTGATTTGCTCACACTGCACTCGAGA	DLETMLSDASGHHTVLAPNDDAFSKVDSETLKKWQNGEACVGKLLRGHVLSHVICS	Ixric	JAA67412.1	Tick	Ixodes	GACCTTGAAACGATGTTATCTGATGCTAGTGGACATCATACTGTTTTGGCTCCGAACGATGACGCCTTTTCTAAAGTGGATAGTGAAACATTAAAAAAATGGCAGAATGGTGAAGCGTGTGTTGGCAAACTTCTGCGCGGGCATGTACTGAGTCATGTGATTTGCTCA
175239	Ixric_Other_Sialome_JAA67412.1|392-448	TGAATTCGGAGCGGTGAAACTCTGAAGAAATGGCAAAACGGAGAAGCTTGTGTGGGAAAACTGTTGCGTGGTCATGTTCTTTCACATGTTATTTGCAGCATGGCTGTTCCGTCTTCTGCGCGCGTACGTAACCTGAATAACGAGCCGGTAACCCTGGAACGCGATGGCGACAAACTGTTAGCCCACTGCACTCGAGA	ETLKKWQNGEACVGKLLRGHVLSHVICSMAVPSSARVRNLNNEPVTLERDGDKLLA	Ixric	JAA67412.1	Tick	Ixodes	GAAACTCTGAAGAAATGGCAAAACGGAGAAGCTTGTGTGGGAAAACTGTTGCGTGGTCATGTTCTTTCACATGTTATTTGCAGCATGGCTGTTCCGTCTTCTGCGCGCGTACGTAACCTGAATAACGAGCCGGTAACCCTGGAACGCGATGGCGACAAACTGTTAGCC
175240	Ixric_Other_Sialome_JAA67412.1|420-476	TGAATTCGGAGCGGTATGGCCGTACCGTCATCTGCCCGTGTGCGCAACCTGAACAACGAGCCGGTTACTCTGGAGCGCGATGGCGACAAACTGTTAGCTGATGGCAGTGCTGTTGTAGCCCGTGACTTAATGGCTACAAATGGCGTGTTGCATGTCATTGATCAGCTGATGATGTCTCAGGAGCACTGCACTCGAGA	MAVPSSARVRNLNNEPVTLERDGDKLLADGSAVVARDLMATNGVLHVIDQLMMSQE	Ixric	JAA67412.1	Tick	Ixodes	ATGGCCGTACCGTCATCTGCCCGTGTGCGCAACCTGAACAACGAGCCGGTTACTCTGGAGCGCGATGGCGACAAACTGTTAGCTGATGGCAGTGCTGTTGTAGCCCGTGACTTAATGGCTACAAATGGCGTGTTGCATGTCATTGATCAGCTGATGATGTCTCAGGAG
175241	Ixric_Other_Sialome_JAA67412.1|448-504	TGAATTCGGAGCGGTGATGGTTCTGCCGTGGTAGCGCGCGATTTGATGGCCACTAATGGAGTATTGCATGTCATCGATCAGCTGATGATGAGCCAAGAAAGCAAGAGTCTTGTGCAGACACTGATGGACTCTCAGATGACGGATCTGGTCCATCTGATTGAATCAGCGAATCTGACATCAGCCCACTGCACTCGAGA	DGSAVVARDLMATNGVLHVIDQLMMSQESKSLVQTLMDSQMTDLVHLIESANLTSA	Ixric	JAA67412.1	Tick	Ixodes	GATGGTTCTGCCGTGGTAGCGCGCGATTTGATGGCCACTAATGGAGTATTGCATGTCATCGATCAGCTGATGATGAGCCAAGAAAGCAAGAGTCTTGTGCAGACACTGATGGACTCTCAGATGACGGATCTGGTCCATCTGATTGAATCAGCGAATCTGACATCAGCC
175242	Ixric_Other_Sialome_JAA67412.1|476-532	TGAATTCGGAGCGGTAGCAAATCTTTGGTTCAGACGTTAATGGACTCACAGATGACCGATCTGGTTCATTTAATTGAAAGTGCAAATCTGACTTCAGCGTTCGCCGGTCTGGATAACTTTACATTCTTCGCACCGTCTCCGGACGCATTGAAAGAAGTATCTCTTAAAGAATGGGAAGATATGCACTGCACTCGAGA	SKSLVQTLMDSQMTDLVHLIESANLTSAFAGLDNFTFFAPSPDALKEVSLKEWEDM	Ixric	JAA67412.1	Tick	Ixodes	AGCAAATCTTTGGTTCAGACGTTAATGGACTCACAGATGACCGATCTGGTTCATTTAATTGAAAGTGCAAATCTGACTTCAGCGTTCGCCGGTCTGGATAACTTTACATTCTTCGCACCGTCTCCGGACGCATTGAAAGAAGTATCTCTTAAAGAATGGGAAGATATG
175243	Ixric_Other_Sialome_JAA67412.1|504-560	TGAATTCGGAGCGGTTTTGCGGGCCTTGACAACTTTACCTTTTTTGCCCCGTCACCGGATGCGCTGAAGGAGGTGAGTCTGAAGGAATGGGAGGATATGAAGAGTAGCGGCCGCCTGGCACAGATGCTGAATTTCCATATGGTCCCGTCTAAACTGGCACCGCGCAGCTTCTTTAATAATATGCACTGCACTCGAGA	FAGLDNFTFFAPSPDALKEVSLKEWEDMKSSGRLAQMLNFHMVPSKLAPRSFFNNM	Ixric	JAA67412.1	Tick	Ixodes	TTTGCGGGCCTTGACAACTTTACCTTTTTTGCCCCGTCACCGGATGCGCTGAAGGAGGTGAGTCTGAAGGAATGGGAGGATATGAAGAGTAGCGGCCGCCTGGCACAGATGCTGAATTTCCATATGGTCCCGTCTAAACTGGCACCGCGCAGCTTCTTTAATAATATG
175244	Ixric_Other_Sialome_JAA67412.1|532-588	TGAATTCGGAGCGGTAAATCATCTGGACGCCTGGCCCAGATGCTTAATTTCCATATGGTACCGTCAAAGTTGGCTCCGCGCAGTTTTTTTAATAATATGTTATTACAAACAGCAGAAGGTGACGATAAAATACGCGTGAATGTTTTTCCGCGTGCGTTCAGCTTCGAGCGTCCGACTGTTACGCACTGCACTCGAGA	KSSGRLAQMLNFHMVPSKLAPRSFFNNMLLQTAEGDDKIRVNVFPRAFSFERPTVT	Ixric	JAA67412.1	Tick	Ixodes	AAATCATCTGGACGCCTGGCCCAGATGCTTAATTTCCATATGGTACCGTCAAAGTTGGCTCCGCGCAGTTTTTTTAATAATATGTTATTACAAACAGCAGAAGGTGACGATAAAATACGCGTGAATGTTTTTCCGCGTGCGTTCAGCTTCGAGCGTCCGACTGTTACG
175245	Ixric_Other_Sialome_JAA67412.1|560-616	TGAATTCGGAGCGGTCTTTTACAAACAGCGGAAGGCGACGATAAGATACGTGTTAATGTTTTTCCGCGTGCATTTTCATTTGAACGTCCGACAGTTACCGCGCAGTGTGCGCGTGTGGTTAGCGCGAATAATCCGGTCTGCGGTGGTACGGTATATCTGATCGATAAAGTACTGCGCCCGGCTCACTGCACTCGAGA	LLQTAEGDDKIRVNVFPRAFSFERPTVTAQCARVVSANNPVCGGTVYLIDKVLRPA	Ixric	JAA67412.1	Tick	Ixodes	CTTTTACAAACAGCGGAAGGCGACGATAAGATACGTGTTAATGTTTTTCCGCGTGCATTTTCATTTGAACGTCCGACAGTTACCGCGCAGTGTGCGCGTGTGGTTAGCGCGAATAATCCGGTCTGCGGTGGTACGGTATATCTGATCGATAAAGTACTGCGCCCGGCT
175246	Ixric_Other_Sialome_JAA67412.1|588-644	TGAATTCGGAGCGGTGCACAGTGTGCGCGTGTTGTTTCAGCCAACAACCCGGTCTGCGGCGGCACGGTGTATCTGATAGATAAAGTGCTGCGCCCGGCAGGGGGAGATGTCTTGGAGGTAATGGAATCTGCGGGTAATTTCGCTACCTTTCTGAACCTTGTAAAGGAATCTGGTATGGCTGATCACTGCACTCGAGA	AQCARVVSANNPVCGGTVYLIDKVLRPAGGDVLEVMESAGNFATFLNLVKESGMAD	Ixric	JAA67412.1	Tick	Ixodes	GCACAGTGTGCGCGTGTTGTTTCAGCCAACAACCCGGTCTGCGGCGGCACGGTGTATCTGATAGATAAAGTGCTGCGCCCGGCAGGGGGAGATGTCTTGGAGGTAATGGAATCTGCGGGTAATTTCGCTACCTTTCTGAACCTTGTAAAGGAATCTGGTATGGCTGAT
175247	Ixric_Other_Sialome_JAA67412.1|616-672	TGAATTCGGAGCGGTGGCGGCGACGTGCTGGAGGTTATGGAATCAGCGGGTAATTTTGCAACCTTTCTTAACTTGGTTAAAGAGTCAGGCATGGCAGACCAATTACGTAGTAACGCGGGGCCGTTTACCGTCTTAGCGCCGACTGATCAGGCCTTTCAACGCCTGTCTAAGAAAATGCTTGCACACTGCACTCGAGA	GGDVLEVMESAGNFATFLNLVKESGMADQLRSNAGPFTVLAPTDQAFQRLSKKMLA	Ixric	JAA67412.1	Tick	Ixodes	GGCGGCGACGTGCTGGAGGTTATGGAATCAGCGGGTAATTTTGCAACCTTTCTTAACTTGGTTAAAGAGTCAGGCATGGCAGACCAATTACGTAGTAACGCGGGGCCGTTTACCGTCTTAGCGCCGACTGATCAGGCCTTTCAACGCCTGTCTAAGAAAATGCTTGCA
175248	Ixric_Other_Sialome_JAA67412.1|644-700	TGAATTCGGAGCGGTCAGCTTCGTAGTAATGCCGGGCCGTTTACCGTACTGGCTCCGACGGATCAGGCGTTCCAGCGCCTTAGCAAGAAGATGTTGGCGTCACTGCAGGGCGAGGATGCGGAATCATTTGTAAAACAGCATATACTGCCGGAGATGGCATGTACGAGTGGTATCGGCCATAATCACTGCACTCGAGA	QLRSNAGPFTVLAPTDQAFQRLSKKMLASLQGEDAESFVKQHILPEMACTSGIGHN	Ixric	JAA67412.1	Tick	Ixodes	CAGCTTCGTAGTAATGCCGGGCCGTTTACCGTACTGGCTCCGACGGATCAGGCGTTCCAGCGCCTTAGCAAGAAGATGTTGGCGTCACTGCAGGGCGAGGATGCGGAATCATTTGTAAAACAGCATATACTGCCGGAGATGGCATGTACGAGTGGTATCGGCCATAAT
175249	Ixric_Other_Sialome_JAA67412.1|672-728	TGAATTCGGAGCGGTAGTCTGCAGGGGGAGGATGCGGAAAGCTTTGTGAAACAGCATATATTACCGGAGATGGCTTGCACCTCTGGCATTGGACATAACGGCTTTCTTAACCGTTTGGAATACCGCTCTTTGGATGGTAACACAGTTCCGACACAACGTTCTTTGCGCGGTAATGTGTACTTCCACTGCACTCGAGA	SLQGEDAESFVKQHILPEMACTSGIGHNGFLNRLEYRSLDGNTVPTQRSLRGNVYF	Ixric	JAA67412.1	Tick	Ixodes	AGTCTGCAGGGGGAGGATGCGGAAAGCTTTGTGAAACAGCATATATTACCGGAGATGGCTTGCACCTCTGGCATTGGACATAACGGCTTTCTTAACCGTTTGGAATACCGCTCTTTGGATGGTAACACAGTTCCGACACAACGTTCTTTGCGCGGTAATGTGTACTTC
175250	Ixric_Other_Sialome_JAA67412.1|700-756	TGAATTCGGAGCGGTGGGTTCCTGAACCGTTTAGAATATCGTTCATTAGATGGCAATACCGTCCCGACACAGCGTTCATTACGTGGTAATGTGTATTTCGGCGGCGCTCGTGTGTCAAAAGGTGACCTTATGGCGCGTAATGGTGTAGTTCATGCAGTGGAACGTGTGTTGGGTGCCCAACCGCACTGCACTCGAGA	GFLNRLEYRSLDGNTVPTQRSLRGNVYFGGARVSKGDLMARNGVVHAVERVLGAQP	Ixric	JAA67412.1	Tick	Ixodes	GGGTTCCTGAACCGTTTAGAATATCGTTCATTAGATGGCAATACCGTCCCGACACAGCGTTCATTACGTGGTAATGTGTATTTCGGCGGCGCTCGTGTGTCAAAAGGTGACCTTATGGCGCGTAATGGTGTAGTTCATGCAGTGGAACGTGTGTTGGGTGCCCAACCG
175251	Ixric_Other_Sialome_JAA67578.1|0-56	TGAATTCGGAGCGGTCAACCGGATGTGTTGCGCTACGTCTCATGGAACGAGTTCTACCATCATATGTTGGCGAAGGGTGAGGTGGAGGAGGTTATTGTTCGTCCGGAGCTGGACCTTGTGACAATCTACCTTCATGATAATGCAATCATCAAAGGGCGCAAGGCCGAACATAAGACCTTCCATCACTGCACTCGAGA	QPDVLRYVSWNEFYHHMLAKGEVEEVIVRPELDLVTIYLHDNAIIKGRKAEHKTFH	Ixric	JAA67578.1	Tick	Ixodes	CAACCGGATGTGTTGCGCTACGTCTCATGGAACGAGTTCTACCATCATATGTTGGCGAAGGGTGAGGTGGAGGAGGTTATTGTTCGTCCGGAGCTGGACCTTGTGACAATCTACCTTCATGATAATGCAATCATCAAAGGGCGCAAGGCCGAACATAAGACCTTCCAT
175252	Ixric_Other_Sialome_JAA67578.1|28-84	TGAATTCGGAGCGGTCGCCCGGAGTTGGACCTGGTAACAATTTACCTTCATGATAACGCCATAATTAAGGGCCGTAAGGCAGAACATAAGACATTTCATATGAATATAGTCGATGTAGAACATTTTGAGGAGAAGCTGCGTATGGCAGAAAAATCACTTGGTATTCAGGCCGATGCAGGTATACACTGCACTCGAGA	RPELDLVTIYLHDNAIIKGRKAEHKTFHMNIVDVEHFEEKLRMAEKSLGIQADAGI	Ixric	JAA67578.1	Tick	Ixodes	CGCCCGGAGTTGGACCTGGTAACAATTTACCTTCATGATAACGCCATAATTAAGGGCCGTAAGGCAGAACATAAGACATTTCATATGAATATAGTCGATGTAGAACATTTTGAGGAGAAGCTGCGTATGGCAGAAAAATCACTTGGTATTCAGGCCGATGCAGGTATA
175253	Ixric_Other_Sialome_JAA67578.1|56-112	TGAATTCGGAGCGGTATGAACATTGTAGATGTTGAGCATTTTGAAGAAAAGTTGCGTATGGCGGAAAAAAGCTTAGGGATACAGGCTGATGCAGGCATCCCGCTGGTTTACGAACGCAATCAAGAAAGCACCTGGCTGCTGCTGGCTAGCCTTATTGCGGTCGCGCTTATGATTTTACTTATGCACTGCACTCGAGA	MNIVDVEHFEEKLRMAEKSLGIQADAGIPLVYERNQESTWLLLASLIAVALMILLM	Ixric	JAA67578.1	Tick	Ixodes	ATGAACATTGTAGATGTTGAGCATTTTGAAGAAAAGTTGCGTATGGCGGAAAAAAGCTTAGGGATACAGGCTGATGCAGGCATCCCGCTGGTTTACGAACGCAATCAAGAAAGCACCTGGCTGCTGCTGGCTAGCCTTATTGCGGTCGCGCTTATGATTTTACTTATG
175254	Ixric_Other_Sialome_JAA67578.1|84-140	TGAATTCGGAGCGGTCCGCTTGTGTACGAGCGCAACCAAGAAAGTACTTGGCTGTTGTTGGCCAGCCTTATCGCCGTCGCTCTGATGATACTTCTGATGTTCCGCTCAGGGACGATTAAGACGCCGCAAGCGATGGATTTCTTCACCCAGATGTCTCGTGCCCGCTTTCCGACTATAGTGGATCACTGCACTCGAGA	PLVYERNQESTWLLLASLIAVALMILLMFRSGTIKTPQAMDFFTQMSRARFPTIVD	Ixric	JAA67578.1	Tick	Ixodes	CCGCTTGTGTACGAGCGCAACCAAGAAAGTACTTGGCTGTTGTTGGCCAGCCTTATCGCCGTCGCTCTGATGATACTTCTGATGTTCCGCTCAGGGACGATTAAGACGCCGCAAGCGATGGATTTCTTCACCCAGATGTCTCGTGCCCGCTTTCCGACTATAGTGGAT
175255	Ixric_Other_Sialome_JAA67256.1|0-56	TGAATTCGGAGCGGTAAGGGGACTATAACCCCGCGCGCGGGGCCGTATTCTAGCACATCAACTACCACAGTTCCGCCGGAAGAGGATCCGTCTAAGTACAAAGAACAGAATGCTTCACGTGTGGTAGAAATGAACGCTACTCAGTGGGTAAAGTTTCGCACGTATAATGTTACAGATGTGCTTCACTGCACTCGAGA	KGTITPRAGPYSSTSTTTVPPEEDPSKYKEQNASRVVEMNATQWVKFRTYNVTDVL	Ixric	JAA67256.1	Tick	Ixodes	AAGGGGACTATAACCCCGCGCGCGGGGCCGTATTCTAGCACATCAACTACCACAGTTCCGCCGGAAGAGGATCCGTCTAAGTACAAAGAACAGAATGCTTCACGTGTGGTAGAAATGAACGCTACTCAGTGGGTAAAGTTTCGCACGTATAATGTTACAGATGTGCTT
175256	Ixric_Other_Sialome_JAA67256.1|28-84	TGAATTCGGAGCGGTAAGGAGCAGAACGCTTCACGCGTGGTCGAAATGAACGCTACGCAGTGGGTAAAATTTCGTACGTATAATGTCACTGACGTGTTAGAGAGCGACCCGCTGCAATGCGAAAATTTTAAAGTCATGCAGAAAATTACCACATCAAATTACACGCTGCAGTATAACTACCGTCACTGCACTCGAGA	KEQNASRVVEMNATQWVKFRTYNVTDVLESDPLQCENFKVMQKITTSNYTLQYNYR	Ixric	JAA67256.1	Tick	Ixodes	AAGGAGCAGAACGCTTCACGCGTGGTCGAAATGAACGCTACGCAGTGGGTAAAATTTCGTACGTATAATGTCACTGACGTGTTAGAGAGCGACCCGCTGCAATGCGAAAATTTTAAAGTCATGCAGAAAATTACCACATCAAATTACACGCTGCAGTATAACTACCGT
175257	Ixric_Other_Sialome_JAA67256.1|56-112	TGAATTCGGAGCGGTGAGTCAGACCCGCTGCAATGTGAAAACTTTAAAGTAATGCAAAAAATAACAACATCAAACTATACATTGCAGTACAACTACCGCAGTGGGAACAATTGGCGTTCTATTACAGAGACCCTGATTCTGAAGGATTTTGACCAACGCGGTTTTCCGAATGATATGTACTTTCACTGCACTCGAGA	ESDPLQCENFKVMQKITTSNYTLQYNYRSGNNWRSITETLILKDFDQRGFPNDMYF	Ixric	JAA67256.1	Tick	Ixodes	GAGTCAGACCCGCTGCAATGTGAAAACTTTAAAGTAATGCAAAAAATAACAACATCAAACTATACATTGCAGTACAACTACCGCAGTGGGAACAATTGGCGTTCTATTACAGAGACCCTGATTCTGAAGGATTTTGACCAACGCGGTTTTCCGAATGATATGTACTTT
175258	Ixric_Other_Sialome_JAA67256.1|84-140	TGAATTCGGAGCGGTTCTGGAAATAATTGGCGCTCAATTACCGAGACGCTGATTCTGAAAGATTTTGACCAGCGCGGTTTTCCGAACGATATGTACTTTGCTCGCACACCGATTGGGATTCCGACCGACAACCTGGTCCTGTACAGTAACTACATGAATTGTACCATACTGCGTATTCCGATGCACTGCACTCGAGA	SGNNWRSITETLILKDFDQRGFPNDMYFARTPIGIPTDNLVLYSNYMNCTILRIPM	Ixric	JAA67256.1	Tick	Ixodes	TCTGGAAATAATTGGCGCTCAATTACCGAGACGCTGATTCTGAAAGATTTTGACCAGCGCGGTTTTCCGAACGATATGTACTTTGCTCGCACACCGATTGGGATTCCGACCGACAACCTGGTCCTGTACAGTAACTACATGAATTGTACCATACTGCGTATTCCGATG
175259	Ixric_Other_Sialome_JAA67256.1|112-168	TGAATTCGGAGCGGTGCTCGCACTCCGATTGGGATCCCGACTGATAACTTAGTGCTGTATAGTAACTATATGAATTGCACCATTCTGCGCATTCCGATGCCGAACCAGGGAGACCGTCATTGTGATTTATGGATGGCGAACAGCACCGTCAGCGGCGATACACCGGACCTTTGTATGCGTAAGCACTGCACTCGAGA	ARTPIGIPTDNLVLYSNYMNCTILRIPMPNQGDRHCDLWMANSTVSGDTPDLCMRK	Ixric	JAA67256.1	Tick	Ixodes	GCTCGCACTCCGATTGGGATCCCGACTGATAACTTAGTGCTGTATAGTAACTATATGAATTGCACCATTCTGCGCATTCCGATGCCGAACCAGGGAGACCGTCATTGTGATTTATGGATGGCGAACAGCACCGTCAGCGGCGATACACCGGACCTTTGTATGCGTAAG
175260	Ixric_Other_Sialome_JAA67256.1|140-196	TGAATTCGGAGCGGTCCGAATCAAGGTGACCGCCATTGTGATCTGTGGATGGCTAACTCTACCGTATCAGGGGATACTCCGGATCTGTGTATGCGCAAATTTCTGGAATACTGTAATACGACCCATATCTTTACCGTGTACTTTCCGAATTGTACTGATAACAATCGTTCTGTATACTTGAAGCACTGCACTCGAGA	PNQGDRHCDLWMANSTVSGDTPDLCMRKFLEYCNTTHIFTVYFPNCTDNNRSVYLK	Ixric	JAA67256.1	Tick	Ixodes	CCGAATCAAGGTGACCGCCATTGTGATCTGTGGATGGCTAACTCTACCGTATCAGGGGATACTCCGGATCTGTGTATGCGCAAATTTCTGGAATACTGTAATACGACCCATATCTTTACCGTGTACTTTCCGAATTGTACTGATAACAATCGTTCTGTATACTTGAAG
175261	Ixric_Other_Sialome_JAA67260.1|0-56	TGAATTCGGAGCGGTCAAAGCCTGTTCGATATTTCTCAGGGCCAGGTGTGCGATACGGAAGCATGTAAGGAACGTGCCAAAATGATTCTTGCTAGCATGAATCAGACAGAAGATCCGTGTGCGGACTTCTACGAATATGCTTGTGGTAATTGGACCAAGACACATGAGATACCGGATGATAAGCACTGCACTCGAGA	QSLFDISQGQVCDTEACKERAKMILASMNQTEDPCADFYEYACGNWTKTHEIPDDK	Ixric	JAA67260.1	Tick	Ixodes	CAAAGCCTGTTCGATATTTCTCAGGGCCAGGTGTGCGATACGGAAGCATGTAAGGAACGTGCCAAAATGATTCTTGCTAGCATGAATCAGACAGAAGATCCGTGTGCGGACTTCTACGAATATGCTTGTGGTAATTGGACCAAGACACATGAGATACCGGATGATAAG
175262	Ixric_Other_Sialome_JAA67260.1|28-84	TGAATTCGGAGCGGTAACCAGACGGAAGACCCGTGTGCGGACTTTTATGAGTATGCATGTGGAAACTGGACTAAAACGCATGAGATTCCGGATGATAAATCTAACATCGGTAATTTTCAGATTCTGGGGGAGAAAGTAAAGAGCGACGTAAAACATATATTATTGAATGCAACATACGAGGAACACTGCACTCGAGA	NQTEDPCADFYEYACGNWTKTHEIPDDKSNIGNFQILGEKVKSDVKHILLNATYEE	Ixric	JAA67260.1	Tick	Ixodes	AACCAGACGGAAGACCCGTGTGCGGACTTTTATGAGTATGCATGTGGAAACTGGACTAAAACGCATGAGATTCCGGATGATAAATCTAACATCGGTAATTTTCAGATTCTGGGGGAGAAAGTAAAGAGCGACGTAAAACATATATTATTGAATGCAACATACGAGGAA
175263	Ixric_Other_Sialome_JAA67260.1|56-112	TGAATTCGGAGCGGTAGTAATATTGGTAATTTTCAAATTCTTGGTGAAAAAGTTAAAAGTGATGTAAAACATATCCTTCTGAACGCCACTTACGAAGAAGGTGAATGCCAGAATGCAACCAATAAAGCGATTCTGGCTTACCGTGTTTGCGTGTGCGAGACAGCGAACGAGACTGCTAAATTTCACTGCACTCGAGA	SNIGNFQILGEKVKSDVKHILLNATYEEGECQNATNKAILAYRVCVCETANETAKF	Ixric	JAA67260.1	Tick	Ixodes	AGTAATATTGGTAATTTTCAAATTCTTGGTGAAAAAGTTAAAAGTGATGTAAAACATATCCTTCTGAACGCCACTTACGAAGAAGGTGAATGCCAGAATGCAACCAATAAAGCGATTCTGGCTTACCGTGTTTGCGTGTGCGAGACAGCGAACGAGACTGCTAAATTT
175264	Ixric_Other_Sialome_JAA67260.1|84-140	TGAATTCGGAGCGGTGGTGAATGTCAGAATGCGACGAATAAGGCGATTCTTGCATATCGTGTATGCGTTTGTGAAACTGCGAATGAAACTGCTAAATTTAAGCTGACATGCTTAAGTTATCTGCGTCGTATGGCACTGCCGTCAGGGCAGTATCGCATCATCAAGGCTCATCTGATGGAAACTCACTGCACTCGAGA	GECQNATNKAILAYRVCVCETANETAKFKLTCLSYLRRMALPSGQYRIIKAHLMET	Ixric	JAA67260.1	Tick	Ixodes	GGTGAATGTCAGAATGCGACGAATAAGGCGATTCTTGCATATCGTGTATGCGTTTGTGAAACTGCGAATGAAACTGCTAAATTTAAGCTGACATGCTTAAGTTATCTGCGTCGTATGGCACTGCCGTCAGGGCAGTATCGCATCATCAAGGCTCATCTGATGGAAACT
175265	Ixric_Other_Sialome_JAA67260.1|112-168	TGAATTCGGAGCGGTAAATTAACTTGTTTGTCTTATCTGCGCCGCATGGCATTACCGAGCGGTCAATATCGCATAATTAAGGCACATCTGATGGAAACCACTCTGAGTTATAGCACAAAGCAAGCGTTTTTCCATCTTTTAATCAGTCAGTACCCGCGTACGCTGAAATACTTTCTTAAGCGTCACTGCACTCGAGA	KLTCLSYLRRMALPSGQYRIIKAHLMETTLSYSTKQAFFHLLISQYPRTLKYFLKR	Ixric	JAA67260.1	Tick	Ixodes	AAATTAACTTGTTTGTCTTATCTGCGCCGCATGGCATTACCGAGCGGTCAATATCGCATAATTAAGGCACATCTGATGGAAACCACTCTGAGTTATAGCACAAAGCAAGCGTTTTTCCATCTTTTAATCAGTCAGTACCCGCGTACGCTGAAATACTTTCTTAAGCGT
175266	Ixric_Other_Sialome_JAA67266.1|withGSlinker|0-56	TGAATTCGGAGCGGTAAACCGGGCGAGATTCGCATGGATGAGGAGAAGACTTATTGGCCGGATCAGGATATTCAACGTGCTTTATCAAATACTGACCGTAAAAGTTGGCTGTATTACCGTACCTACACCCGTGAAACCGGCGGTAGTGAACATACCTGTGTTAGTGGTGAAAGTGAGACAAAGCACTGCACTCGAGA	KPGEIRMDEEKTYWPDQDIQRALSNTDRKSWLYYRTYTRETGGSEHTCVSGESETK	Ixric	JAA67266.1	Tick	Ixodes	AAACCGGGCGAGATTCGCATGGATGAGGAGAAGACTTATTGGCCGGATCAGGATATTCAACGTGCTTTATCAAATACTGACCGTAAAAGTTGGCTGTATTACCGTACCTACACCCGTGAAACCGGCGGTAGTGAACATACCTGTGTTAGTGGTGAAAGTGAGACAAAG
175267	Ixric_Other_Sialome_JAA67266.1|withGSlinker|28-84	TGAATTCGGAGCGGTAAATCTTGGCTGTATTACCGCACGTACACTCGTGAAACTGGTGGTAGTGAACATACATGTGTCAGCGGTGAATCAGAAACAAAAATCAATCGTTTGGGGAATGTTTACGAGTTTGTCCAAGAATATACGCTGGGGCGCGAAGAGACCCGCAATAAAACCAATCGTCGTCACTGCACTCGAGA	KSWLYYRTYTRETGGSEHTCVSGESETKINRLGNVYEFVQEYTLGREETRNKTNRR	Ixric	JAA67266.1	Tick	Ixodes	AAATCTTGGCTGTATTACCGCACGTACACTCGTGAAACTGGTGGTAGTGAACATACATGTGTCAGCGGTGAATCAGAAACAAAAATCAATCGTTTGGGGAATGTTTACGAGTTTGTCCAAGAATATACGCTGGGGCGCGAAGAGACCCGCAATAAAACCAATCGTCGT
175268	Ixric_Other_Sialome_JAA67266.1|withGSlinker|56-112	TGAATTCGGAGCGGTATTAACCGTTTAGGCAACGTCTACGAGTTTGTTCAAGAATACACGTTGGGTCGCGAAGAAACCCGTAATAAAACTAATCGTCGCAACTGTATGCGCCTTCTTAATAAAACTGACATGCATGCTGGCGGTGGGAGCGGGGATAATGCGATGCATTCACGCCCGGAAAAGCACTGCACTCGAGA	INRLGNVYEFVQEYTLGREETRNKTNRRNCMRLLNKTDMHAGGGSGDNAMHSRPEK	Ixric	JAA67266.1	Tick	Ixodes	ATTAACCGTTTAGGCAACGTCTACGAGTTTGTTCAAGAATACACGTTGGGTCGCGAAGAAACCCGTAATAAAACTAATCGTCGCAACTGTATGCGCCTTCTTAATAAAACTGACATGCATGCTGGCGGTGGGAGCGGGGATAATGCGATGCATTCACGCCCGGAAAAG
175269	Ixric_Other_Sialome_JAA67266.1|withGSlinker|84-140	TGAATTCGGAGCGGTAACTGTATGCGTCTTTTAAACAAAACAGATATGCATGCAGGCGGGGGGTCTGGTGATAATGCAATGCATAGCCGCCCGGAAAAACGCTCTCCGCAGATGGAGAAAAAATACCAGCTGATTTATTCTGACTACACCCGTTGCGACATCCTGCGTGTCTTAGATGAAAGCCACTGCACTCGAGA	NCMRLLNKTDMHAGGGSGDNAMHSRPEKRSPQMEKKYQLIYSDYTRCDILRVLDES	Ixric	JAA67266.1	Tick	Ixodes	AACTGTATGCGTCTTTTAAACAAAACAGATATGCATGCAGGCGGGGGGTCTGGTGATAATGCAATGCATAGCCGCCCGGAAAAACGCTCTCCGCAGATGGAGAAAAAATACCAGCTGATTTATTCTGACTACACCCGTTGCGACATCCTGCGTGTCTTAGATGAAAGC
175270	Ixric_Other_Sialome_JAA67266.1|withGSlinker|112-168	TGAATTCGGAGCGGTCGTAGTCCGCAAATGGAAAAAAAATATCAATTAATATACAGTGACTATACTCGTTGTGACATTCTGCGCGTTTTAGATGAATCAAATGGTTACGCATGTGAATTATATTTGCATAGTAACGCAGTAGACGACGGCGTACCGCCGGAGTGCGAATCTGTTTATGGCAACCACTGCACTCGAGA	RSPQMEKKYQLIYSDYTRCDILRVLDESNGYACELYLHSNAVDDGVPPECESVYGN	Ixric	JAA67266.1	Tick	Ixodes	CGTAGTCCGCAAATGGAAAAAAAATATCAATTAATATACAGTGACTATACTCGTTGTGACATTCTGCGCGTTTTAGATGAATCAAATGGTTACGCATGTGAATTATATTTGCATAGTAACGCAGTAGACGACGGCGTACCGCCGGAGTGCGAATCTGTTTATGGCAAC
175271	Ixric_Other_Sialome_JAA67536.1|0-56	TGAATTCGGAGCGGTGCAGAGAAAGAAATGGCGAAACTTAATGAACGCGATAATGTATGCCATACCGCCGATTGTGTTAAGGTGGGCATTGAATTAAGCCGCTCAATCAACCGCACTATAAATCCGTGCACCGACTTCTATGATTATGTATGTAAAAACTGGGAGGCCTCTAACCCGATTCCGCACTGCACTCGAGA	AEKEMAKLNERDNVCHTADCVKVGIELSRSINRTINPCTDFYDYVCKNWEASNPIP	Ixric	JAA67536.1	Tick	Ixodes	GCAGAGAAAGAAATGGCGAAACTTAATGAACGCGATAATGTATGCCATACCGCCGATTGTGTTAAGGTGGGCATTGAATTAAGCCGCTCAATCAACCGCACTATAAATCCGTGCACCGACTTCTATGATTATGTATGTAAAAACTGGGAGGCCTCTAACCCGATTCCG
175272	Ixric_Other_Sialome_JAA67536.1|28-84	TGAATTCGGAGCGGTCGTTCTATCAATCGTACGATCAATCCGTGCACTGATTTTTATGACTATGTTTGTAAAAACTGGGAAGCGAGCAATCCGATCCCGAGTTACGTTCCGTCTTACGGCCAGTTAGGCCGTGTGATCGACCAATTAGCCATTGACATCAAAGGCATCCTGGAAGGGTTGAGTCACTGCACTCGAGA	RSINRTINPCTDFYDYVCKNWEASNPIPSYVPSYGQLGRVIDQLAIDIKGILEGLS	Ixric	JAA67536.1	Tick	Ixodes	CGTTCTATCAATCGTACGATCAATCCGTGCACTGATTTTTATGACTATGTTTGTAAAAACTGGGAAGCGAGCAATCCGATCCCGAGTTACGTTCCGTCTTACGGCCAGTTAGGCCGTGTGATCGACCAATTAGCCATTGACATCAAAGGCATCCTGGAAGGGTTGAGT
175273	Ixric_Other_Sialome_JAA67536.1|56-112	TGAATTCGGAGCGGTTCATATGTCCCGTCTTATGGCCAGCTGGGCCGCGTAATTGATCAGCTGGCAATTGATATAAAAGGTATCCTTGAGGGCCTGAGCTCTCGTGAGGAAGATCAGACATTAGAGGATAAAATAGGACTGGCATATAAGTCATGCATGCAGAACGGATCAAAGGTAGAACAACACTGCACTCGAGA	SYVPSYGQLGRVIDQLAIDIKGILEGLSSREEDQTLEDKIGLAYKSCMQNGSKVEQ	Ixric	JAA67536.1	Tick	Ixodes	TCATATGTCCCGTCTTATGGCCAGCTGGGCCGCGTAATTGATCAGCTGGCAATTGATATAAAAGGTATCCTTGAGGGCCTGAGCTCTCGTGAGGAAGATCAGACATTAGAGGATAAAATAGGACTGGCATATAAGTCATGCATGCAGAACGGATCAAAGGTAGAACAA
175274	Ixric_Other_Sialome_JAA67536.1|84-140	TGAATTCGGAGCGGTTCTCGTGAGGAAGACCAAACTCTGGAAGATAAAATAGGATTGGCGTACAAATCATGTATGCAGAATGGCTCAAAAGTCGAACAAATGTCACAATTAATAAATGTTCTGAACAAGTTTCATATCTACGGTTGGCCGCTGGAAAAGTCTACGAATGAGTCTAATAGCACTCACTGCACTCGAGA	SREEDQTLEDKIGLAYKSCMQNGSKVEQMSQLINVLNKFHIYGWPLEKSTNESNST	Ixric	JAA67536.1	Tick	Ixodes	TCTCGTGAGGAAGACCAAACTCTGGAAGATAAAATAGGATTGGCGTACAAATCATGTATGCAGAATGGCTCAAAAGTCGAACAAATGTCACAATTAATAAATGTTCTGAACAAGTTTCATATCTACGGTTGGCCGCTGGAAAAGTCTACGAATGAGTCTAATAGCACT
175275	Ixric_Other_Sialome_JAA67536.1|112-168	TGAATTCGGAGCGGTATGAGTCAGTTGATTAACGTCCTGAACAAATTTCATATCTATGGATGGCCGCTTGAAAAATCAACGAACGAAAGCAATTCTACACATTGGACGAACATATATCGTAAAATCCGCATCGGGGCTGATCTGGGATTTATCTTCACGCTGAACGTTGACACATATTTTTACCACTGCACTCGAGA	MSQLINVLNKFHIYGWPLEKSTNESNSTHWTNIYRKIRIGADLGFIFTLNVDTYFY	Ixric	JAA67536.1	Tick	Ixodes	ATGAGTCAGTTGATTAACGTCCTGAACAAATTTCATATCTATGGATGGCCGCTTGAAAAATCAACGAACGAAAGCAATTCTACACATTGGACGAACATATATCGTAAAATCCGCATCGGGGCTGATCTGGGATTTATCTTCACGCTGAACGTTGACACATATTTTTAC
175276	Ixric_Other_Sialome_JAA67536.1|140-196	TGAATTCGGAGCGGTCATTGGACAAATATCTATCGCAAAATTCGCATCGGTGCAGACTTGGGCTTTATTTTTACTCTGAATGTAGATACATATTTTTATAACTCTACAGCGCGTGCTATTACTTTAAAATATCCGAGTTTTGTTCCGTCTCGCATCCAAATCGCCCGTTATAAAAAAGAAAATCACTGCACTCGAGA	HWTNIYRKIRIGADLGFIFTLNVDTYFYNSTARAITLKYPSFVPSRIQIARYKKEN	Ixric	JAA67536.1	Tick	Ixodes	CATTGGACAAATATCTATCGCAAAATTCGCATCGGTGCAGACTTGGGCTTTATTTTTACTCTGAATGTAGATACATATTTTTATAACTCTACAGCGCGTGCTATTACTTTAAAATATCCGAGTTTTGTTCCGTCTCGCATCCAAATCGCCCGTTATAAAAAAGAAAAT
175277	Ixric_Other_Sialome_JAA67536.1|168-224	TGAATTCGGAGCGGTAACTCTACTGCACGCGCGATAACGTTAAAATATCCGTCATTTGTGCCGAGCCGCATCCAGATCGCTCGTTATAAAAAAGAAAATGATTCAGCCGCCTTTGCGTACTATGAATTTATCCGCAAGACCGTCCGTCTTTTTAGTAATAGCACGTCAAATGAGCGTGTGTCTCACTGCACTCGAGA	NSTARAITLKYPSFVPSRIQIARYKKENDSAAFAYYEFIRKTVRLFSNSTSNERVS	Ixric	JAA67536.1	Tick	Ixodes	AACTCTACTGCACGCGCGATAACGTTAAAATATCCGTCATTTGTGCCGAGCCGCATCCAGATCGCTCGTTATAAAAAAGAAAATGATTCAGCCGCCTTTGCGTACTATGAATTTATCCGCAAGACCGTCCGTCTTTTTAGTAATAGCACGTCAAATGAGCGTGTGTCT
175278	Ixric_Other_Sialome_JAA67536.1|196-252	TGAATTCGGAGCGGTGATTCTGCTGCATTTGCTTACTATGAGTTTATCCGCAAAACAGTCCGTTTGTTTAGTAATTCAACCAGTAATGAACGTGTAAGTACTATCGCTGAAGACATATTTAACTTCGAGGTCCAGCTGGCAAAAATGTTGGAATTTGACTTCGAATACCCGGATCTGAATATTCACTGCACTCGAGA	DSAAFAYYEFIRKTVRLFSNSTSNERVSTIAEDIFNFEVQLAKMLEFDFEYPDLNI	Ixric	JAA67536.1	Tick	Ixodes	GATTCTGCTGCATTTGCTTACTATGAGTTTATCCGCAAAACAGTCCGTTTGTTTAGTAATTCAACCAGTAATGAACGTGTAAGTACTATCGCTGAAGACATATTTAACTTCGAGGTCCAGCTGGCAAAAATGTTGGAATTTGACTTCGAATACCCGGATCTGAATATT
175279	Ixric_Other_Sialome_JAA67536.1|224-280	TGAATTCGGAGCGGTACCATTGCCGAGGATATTTTTAATTTCGAGGTGCAGCTGGCGAAAATGCTGGAATTTGACTTCGAGTATCCGGATCTTAACATTTCAATTTATGATTACGCTAATTACTCTTATGAGTATTATGATACGGAAGACCCGACGGACGGTGCGGTCATAGGGAGTGTCGACCACTGCACTCGAGA	TIAEDIFNFEVQLAKMLEFDFEYPDLNISIYDYANYSYEYYDTEDPTDGAVIGSVD	Ixric	JAA67536.1	Tick	Ixodes	ACCATTGCCGAGGATATTTTTAATTTCGAGGTGCAGCTGGCGAAAATGCTGGAATTTGACTTCGAGTATCCGGATCTTAACATTTCAATTTATGATTACGCTAATTACTCTTATGAGTATTATGATACGGAAGACCCGACGGACGGTGCGGTCATAGGGAGTGTCGAC
175280	Ixric_Other_Sialome_JAA67536.1|252-308	TGAATTCGGAGCGGTAGTATATACGATTACGCTAACTATAGCTACGAGTATTATGATACCGAAGATCCGACTGATGGAGCCGTCATTGGATCTGTCGATGTGACCACCAAAAAACCGGTTGATGAGGAACATAATACCCGCTACAAGGTAAATGAGGCATGGTTAAATTCTATTGGTTGGTTGCACTGCACTCGAGA	SIYDYANYSYEYYDTEDPTDGAVIGSVDVTTKKPVDEEHNTRYKVNEAWLNSIGWL	Ixric	JAA67536.1	Tick	Ixodes	AGTATATACGATTACGCTAACTATAGCTACGAGTATTATGATACCGAAGATCCGACTGATGGAGCCGTCATTGGATCTGTCGATGTGACCACCAAAAAACCGGTTGATGAGGAACATAATACCCGCTACAAGGTAAATGAGGCATGGTTAAATTCTATTGGTTGGTTG
175281	Ixric_Other_Sialome_JAA67536.1|280-336	TGAATTCGGAGCGGTGTCACTACAAAGAAGCCGGTGGACGAGGAACATAATACCCGTTATAAAGTGAATGAAGCATGGCTTAATAGCATCGGCTGGCTGCAACTGCTGAAAGATATCTTTCAGGACGTTAGTGTTAATCTGACGGGCGAGGAGGAAATGAATATTTTTGAACCGTCTTACTTCCACTGCACTCGAGA	VTTKKPVDEEHNTRYKVNEAWLNSIGWLQLLKDIFQDVSVNLTGEEEMNIFEPSYF	Ixric	JAA67536.1	Tick	Ixodes	GTCACTACAAAGAAGCCGGTGGACGAGGAACATAATACCCGTTATAAAGTGAATGAAGCATGGCTTAATAGCATCGGCTGGCTGCAACTGCTGAAAGATATCTTTCAGGACGTTAGTGTTAATCTGACGGGCGAGGAGGAAATGAATATTTTTGAACCGTCTTACTTC
175282	Ixric_Other_Sialome_JAA67536.1|308-364	TGAATTCGGAGCGGTCAGCTTCTTAAGGACATTTTTCAGGATGTATCTGTGAACTTAACGGGCGAAGAAGAAATGAACATTTTCGAACCGAGCTACTTTCAGGAAGCCATGAAACTTATTAATAACACGCCGGCTGAAACGTTAAGCAATTACTTTGGGTGGAAACTGCTTTATGAGCTTGGTCACTGCACTCGAGA	QLLKDIFQDVSVNLTGEEEMNIFEPSYFQEAMKLINNTPAETLSNYFGWKLLYELG	Ixric	JAA67536.1	Tick	Ixodes	CAGCTTCTTAAGGACATTTTTCAGGATGTATCTGTGAACTTAACGGGCGAAGAAGAAATGAACATTTTCGAACCGAGCTACTTTCAGGAAGCCATGAAACTTATTAATAACACGCCGGCTGAAACGTTAAGCAATTACTTTGGGTGGAAACTGCTTTATGAGCTTGGT
175283	Ixric_Other_Sialome_JAA67536.1|336-392	TGAATTCGGAGCGGTCAAGAAGCTATGAAACTTATAAACAATACGCCGGCGGAGACTCTGTCTAATTATTTTGGGTGGAAATTATTATATGAATTAGGCCCGATAGCATCAGACGACATGCGTAAGCTGAATCTGGAATTTAATCATATTTGGAAAGGCACCGAAGAAGAAGAACCGCATTGGCACTGCACTCGAGA	QEAMKLINNTPAETLSNYFGWKLLYELGPIASDDMRKLNLEFNHIWKGTEEEEPHW	Ixric	JAA67536.1	Tick	Ixodes	CAAGAAGCTATGAAACTTATAAACAATACGCCGGCGGAGACTCTGTCTAATTATTTTGGGTGGAAATTATTATATGAATTAGGCCCGATAGCATCAGACGACATGCGTAAGCTGAATCTGGAATTTAATCATATTTGGAAAGGCACCGAAGAAGAAGAACCGCATTGG
175284	Ixric_Other_Sialome_JAA67536.1|364-420	TGAATTCGGAGCGGTCCGATCGCCTCTGATGACATGCGCAAGTTAAATCTGGAATTTAATCATATATGGAAAGGCACCGAAGAGGAAGAGCCGCATTGGCGTCGTTGTGTGTCTGCAATCAGTGACCCGATTGATCCGATTTTGGGGTATGGCCTGGGTAATCTGTATATTAAGAAGTATTTTCACTGCACTCGAGA	PIASDDMRKLNLEFNHIWKGTEEEEPHWRRCVSAISDPIDPILGYGLGNLYIKKYF	Ixric	JAA67536.1	Tick	Ixodes	CCGATCGCCTCTGATGACATGCGCAAGTTAAATCTGGAATTTAATCATATATGGAAAGGCACCGAAGAGGAAGAGCCGCATTGGCGTCGTTGTGTGTCTGCAATCAGTGACCCGATTGATCCGATTTTGGGGTATGGCCTGGGTAATCTGTATATTAAGAAGTATTTT
175285	Ixric_Other_Sialome_JAA67536.1|392-448	TGAATTCGGAGCGGTCGCCGTTGCGTTAGTGCTATCTCAGATCCGATAGACCCGATTTTAGGTTATGGTCTGGGCAATCTTTATATAAAGAAGTATTTCAACAGTACAAAGAAGAACGATACGGAGGAGTTCGCCGTAAAACTGAAAGAAGCTGCTGAGATCATAATTAACAATACCACGTGGCACTGCACTCGAGA	RRCVSAISDPIDPILGYGLGNLYIKKYFNSTKKNDTEEFAVKLKEAAEIIINNTTW	Ixric	JAA67536.1	Tick	Ixodes	CGCCGTTGCGTTAGTGCTATCTCAGATCCGATAGACCCGATTTTAGGTTATGGTCTGGGCAATCTTTATATAAAGAAGTATTTCAACAGTACAAAGAAGAACGATACGGAGGAGTTCGCCGTAAAACTGAAAGAAGCTGCTGAGATCATAATTAACAATACCACGTGG
175286	Ixric_Other_Sialome_JAA67536.1|420-476	TGAATTCGGAGCGGTAATTCTACTAAAAAAAACGACACAGAGGAATTTGCTGTAAAACTGAAAGAAGCAGCAGAAATTATAATAAACAACACCACCTGGATGGATGATGAAACGCGTAACAATGCATTGAAAAAACTTGAAAATATGGTTTTTAAGATGGGATATAGCTCAGATATGACGAATCACTGCACTCGAGA	NSTKKNDTEEFAVKLKEAAEIIINNTTWMDDETRNNALKKLENMVFKMGYSSDMTN	Ixric	JAA67536.1	Tick	Ixodes	AATTCTACTAAAAAAAACGACACAGAGGAATTTGCTGTAAAACTGAAAGAAGCAGCAGAAATTATAATAAACAACACCACCTGGATGGATGATGAAACGCGTAACAATGCATTGAAAAAACTTGAAAATATGGTTTTTAAGATGGGATATAGCTCAGATATGACGAAT
175287	Ixric_Other_Sialome_JAA67536.1|448-504	TGAATTCGGAGCGGTATGGACGATGAAACTCGTAACAACGCTCTGAAAAAGCTGGAAAATATGGTGTTCAAAATGGGGTATTCAAGCGACATGACGAATCAAAGCCTGGTGGAATCTATGTATGAACCGGTAGGAAAAATATCTCTTAACGATCCGTTCATAGAAACTTATCTTAAGTTTCGTCACTGCACTCGAGA	MDDETRNNALKKLENMVFKMGYSSDMTNQSLVESMYEPVGKISLNDPFIETYLKFR	Ixric	JAA67536.1	Tick	Ixodes	ATGGACGATGAAACTCGTAACAACGCTCTGAAAAAGCTGGAAAATATGGTGTTCAAAATGGGGTATTCAAGCGACATGACGAATCAAAGCCTGGTGGAATCTATGTATGAACCGGTAGGAAAAATATCTCTTAACGATCCGTTCATAGAAACTTATCTTAAGTTTCGT
175288	Ixric_Other_Sialome_JAA67536.1|476-532	TGAATTCGGAGCGGTCAGTCTTTGGTGGAAAGCATGTATGAACCGGTAGGTAAAATTAGTTTAAATGACCCGTTTATTGAAACTTATCTGAAATTTCGCCGTAGCAATGCAATCAACAAATTAAAGAAAATTCATACCGCTTACAATCGCACCCGCGAGTGGCCGGATGAGCCGATGGCAGTGCACTGCACTCGAGA	QSLVESMYEPVGKISLNDPFIETYLKFRRSNAINKLKKIHTAYNRTREWPDEPMAV	Ixric	JAA67536.1	Tick	Ixodes	CAGTCTTTGGTGGAAAGCATGTATGAACCGGTAGGTAAAATTAGTTTAAATGACCCGTTTATTGAAACTTATCTGAAATTTCGCCGTAGCAATGCAATCAACAAATTAAAGAAAATTCATACCGCTTACAATCGCACCCGCGAGTGGCCGGATGAGCCGATGGCAGTG
175289	Ixric_Other_Sialome_JAA67536.1|504-560	TGAATTCGGAGCGGTCGCAGCAACGCCATTAATAAACTTAAGAAAATCCATACGGCTTACAATCGCACGCGTGAATGGCCGGATGAGCCGATGGCGGTAAATGGCTTTCATCATTTGCAGGATAATTCTAACGTATTAACTGCCGTCTTCCTGCAATATCCGTTTTACGCTTTTGGTCTGCCGCACTGCACTCGAGA	RSNAINKLKKIHTAYNRTREWPDEPMAVNGFHHLQDNSNVLTAVFLQYPFYAFGLP	Ixric	JAA67536.1	Tick	Ixodes	CGCAGCAACGCCATTAATAAACTTAAGAAAATCCATACGGCTTACAATCGCACGCGTGAATGGCCGGATGAGCCGATGGCGGTAAATGGCTTTCATCATTTGCAGGATAATTCTAACGTATTAACTGCCGTCTTCCTGCAATATCCGTTTTACGCTTTTGGTCTGCCG
175290	Ixric_Other_Sialome_JAA67536.1|532-588	TGAATTCGGAGCGGTAATGGGTTTCATCATTTACAGGATAATTCAAATGTGTTAACCGCCGTATTTTTGCAGTACCCGTTTTACGCTTTCGGCCTGCCGAGCAGTGTAAAAATGGGAACCCTGGGCTTCGTGATCGGGCATGAAATTCATCATGCATTTGACGCGCAGGGCCGTAATTACTATCACTGCACTCGAGA	NGFHHLQDNSNVLTAVFLQYPFYAFGLPSSVKMGTLGFVIGHEIHHAFDAQGRNYY	Ixric	JAA67536.1	Tick	Ixodes	AATGGGTTTCATCATTTACAGGATAATTCAAATGTGTTAACCGCCGTATTTTTGCAGTACCCGTTTTACGCTTTCGGCCTGCCGAGCAGTGTAAAAATGGGAACCCTGGGCTTCGTGATCGGGCATGAAATTCATCATGCATTTGACGCGCAGGGCCGTAATTACTAT
175291	Ixric_Other_Sialome_JAA67536.1|560-616	TGAATTCGGAGCGGTTCAAGCGTTAAAATGGGGACACTTGGTTTTGTAATTGGGCATGAAATACATCATGCTTTTGATGCGCAAGGGCGCAATTATTATCTGGATGGAAGCAAACAACCGTGGTGGTCTCAGCAGACTATTAAAAACTTCAGTGCACCGGAGAAATGTGTTGAACGTTTGTATCACTGCACTCGAGA	SSVKMGTLGFVIGHEIHHAFDAQGRNYYLDGSKQPWWSQQTIKNFSAPEKCVERLY	Ixric	JAA67536.1	Tick	Ixodes	TCAAGCGTTAAAATGGGGACACTTGGTTTTGTAATTGGGCATGAAATACATCATGCTTTTGATGCGCAAGGGCGCAATTATTATCTGGATGGAAGCAAACAACCGTGGTGGTCTCAGCAGACTATTAAAAACTTCAGTGCACCGGAGAAATGTGTTGAACGTTTGTAT
175292	Ixric_Other_Sialome_JAA67536.1|588-644	TGAATTCGGAGCGGTCTGGATGGTTCTAAGCAACCGTGGTGGAGCCAACAGACTATTAAAAATTTCTCAGCGCCGGAAAAGTGCGTCGAGCGCTTATACAGTAATGAGACGGAGGAAACAACTAAGCTGAAAGTTAACGGCGAACGCACGTTTAGCGAAAATTTCGCAGACATCAAAGGGCTTCACTGCACTCGAGA	LDGSKQPWWSQQTIKNFSAPEKCVERLYSNETEETTKLKVNGERTFSENFADIKGL	Ixric	JAA67536.1	Tick	Ixodes	CTGGATGGTTCTAAGCAACCGTGGTGGAGCCAACAGACTATTAAAAATTTCTCAGCGCCGGAAAAGTGCGTCGAGCGCTTATACAGTAATGAGACGGAGGAAACAACTAAGCTGAAAGTTAACGGCGAACGCACGTTTAGCGAAAATTTCGCAGACATCAAAGGGCTT
175293	Ixric_Other_Sialome_JAA67536.1|616-672	TGAATTCGGAGCGGTTCTAATGAAACGGAGGAAACGACGAAGCTTAAAGTGAACGGCGAGCGTACGTTCAGCGAGAATTTCGCTGATATAAAAGGTCTTGAGACCTCTTTCCTGGCATATAAAAAGCTGCTGGAAAGCCAGAGTGAACCGCAACGCTTACCGTGCCTTCCGGACATAGACGCACACTGCACTCGAGA	SNETEETTKLKVNGERTFSENFADIKGLETSFLAYKKLLESQSEPQRLPCLPDIDA	Ixric	JAA67536.1	Tick	Ixodes	TCTAATGAAACGGAGGAAACGACGAAGCTTAAAGTGAACGGCGAGCGTACGTTCAGCGAGAATTTCGCTGATATAAAAGGTCTTGAGACCTCTTTCCTGGCATATAAAAAGCTGCTGGAAAGCCAGAGTGAACCGCAACGCTTACCGTGCCTTCCGGACATAGACGCA
175294	Ixric_Other_Sialome_JAA67536.1|644-700	TGAATTCGGAGCGGTGAAACCTCTTTCCTTGCTTATAAAAAACTGCTTGAGAGCCAAAGCGAACCGCAACGTTTGCCGTGCTTACCGGATATAGACGCGGATCGTTTATTCTTTATCAGTCTGGCCTATATGTTTTGTCAGGACTATCGTACAGCCGAGCTTATTGATCGCATGAAGAAAGATCACTGCACTCGAGA	ETSFLAYKKLLESQSEPQRLPCLPDIDADRLFFISLAYMFCQDYRTAELIDRMKKD	Ixric	JAA67536.1	Tick	Ixodes	GAAACCTCTTTCCTTGCTTATAAAAAACTGCTTGAGAGCCAAAGCGAACCGCAACGTTTGCCGTGCTTACCGGATATAGACGCGGATCGTTTATTCTTTATCAGTCTGGCCTATATGTTTTGTCAGGACTATCGTACAGCCGAGCTTATTGATCGCATGAAGAAAGAT
175295	Ixric_Other_Sialome_JAA65684.1|0-56	TGAATTCGGAGCGGTCGTACGGCGAAGAATCTGAAGGTGTTCCCGGCTATTCTGAGCGAACGTAGTCTGGCGAACAAAATTAGCATGCGCATTCATGACAATCTTGTTCTGAATTTAGAAAAAAGCTCAGTCTTTTCTGATAAATTTCAGCTGATTACGCATACAAAGAATAGTAAAATTACACACTGCACTCGAGA	RTAKNLKVFPAILSERSLANKISMRIHDNLVLNLEKSSVFSDKFQLITHTKNSKIT	Ixric	JAA65684.1	Tick	Ixodes	CGTACGGCGAAGAATCTGAAGGTGTTCCCGGCTATTCTGAGCGAACGTAGTCTGGCGAACAAAATTAGCATGCGCATTCATGACAATCTTGTTCTGAATTTAGAAAAAAGCTCAGTCTTTTCTGATAAATTTCAGCTGATTACGCATACAAAGAATAGTAAAATTACA
175296	Ixric_Other_Sialome_JAA65684.1|28-84	TGAATTCGGAGCGGTAATTTAGTTCTGAATTTAGAGAAGAGCTCTGTCTTCAGCGATAAATTCCAGCTGATTACACATACAAAAAATAGCAAAATTACCTATCATATAAACGCTAGCGATGTGGAGCATAACTTATATCATGACACTGAAAAAGATGCGGCGATCATGATTACAGATAATGACCACTGCACTCGAGA	NLVLNLEKSSVFSDKFQLITHTKNSKITYHINASDVEHNLYHDTEKDAAIMITDND	Ixric	JAA65684.1	Tick	Ixodes	AATTTAGTTCTGAATTTAGAGAAGAGCTCTGTCTTCAGCGATAAATTCCAGCTGATTACACATACAAAAAATAGCAAAATTACCTATCATATAAACGCTAGCGATGTGGAGCATAACTTATATCATGACACTGAAAAAGATGCGGCGATCATGATTACAGATAATGAC
175297	Ixric_Other_Sialome_JAA65684.1|56-112	TGAATTCGGAGCGGTTATCATATTAATGCCTCAGACGTCGAACATAATCTGTATCATGATACTGAGAAAGACGCAGCCATCATGATAACCGATAATGATGATGGGTTGCGCGTGGAGGGTATACTTGGTGATACGCTTCGTATTCGCCCGAGTTCAGTTATGGAGCGCAATGCGGAGGGCCATCACTGCACTCGAGA	YHINASDVEHNLYHDTEKDAAIMITDNDDGLRVEGILGDTLRIRPSSVMERNAEGH	Ixric	JAA65684.1	Tick	Ixodes	TATCATATTAATGCCTCAGACGTCGAACATAATCTGTATCATGATACTGAGAAAGACGCAGCCATCATGATAACCGATAATGATGATGGGTTGCGCGTGGAGGGTATACTTGGTGATACGCTTCGTATTCGCCCGAGTTCAGTTATGGAGCGCAATGCGGAGGGCCAT
175298	Ixric_Other_Sialome_JAA67293.1|0-56	TGAATTCGGAGCGGTGCAGAGGAAAGCTTTGAAGAATCTCAGTACGGTGTCAAGTACGCGAGCAAATGCGAGGTTTGCAAATACCTGGCTGTGGAGCTGGAAGCAAGTCTGGGTGAAACCGGTCGTACCCATGATGTCATCGAAACCGGCTATGAGTTCGGCAAACCGAAGAAACGCAAGAAACACTGCACTCGAGA	AEESFEESQYGVKYASKCEVCKYLAVELEASLGETGRTHDVIETGYEFGKPKKRKK	Ixric	JAA67293.1	Tick	Ixodes	GCAGAGGAAAGCTTTGAAGAATCTCAGTACGGTGTCAAGTACGCGAGCAAATGCGAGGTTTGCAAATACCTGGCTGTGGAGCTGGAAGCAAGTCTGGGTGAAACCGGTCGTACCCATGATGTCATCGAAACCGGCTATGAGTTCGGCAAACCGAAGAAACGCAAGAAA
175299	Ixric_Other_Sialome_JAA67293.1|28-84	TGAATTCGGAGCGGTGAGGCCAGCTTGGGTGAAACAGGCCGCACTCATGATGTTATCGAAACAGGTTATGAGTTTGGGAAACCGAAAAAACGCAAAAAGTACGCAGTTTCTGAACTGCGTTTGGTCGAAACCTTGGACGGTGTGTGTGATCGCCTGTTACAGTACAACGTTCATAAAGAGCGTCACTGCACTCGAGA	EASLGETGRTHDVIETGYEFGKPKKRKKYAVSELRLVETLDGVCDRLLQYNVHKER	Ixric	JAA67293.1	Tick	Ixodes	GAGGCCAGCTTGGGTGAAACAGGCCGCACTCATGATGTTATCGAAACAGGTTATGAGTTTGGGAAACCGAAAAAACGCAAAAAGTACGCAGTTTCTGAACTGCGTTTGGTCGAAACCTTGGACGGTGTGTGTGATCGCCTGTTACAGTACAACGTTCATAAAGAGCGT
175300	Ixric_Other_Sialome_JAA67293.1|56-112	TGAATTCGGAGCGGTTATGCTGTGAGTGAGTTACGTTTAGTTGAAACCCTGGATGGGGTCTGCGATCGTTTATTGCAATATAACGTTCATAAGGAGCGTAAGGATAGTACCCGCTTTGCCAAAGGTACGTCTAACACATTTAAGGCATTGAACAATCTGGTTGCGAAAGGCGTCAAGGTAGATCACTGCACTCGAGA	YAVSELRLVETLDGVCDRLLQYNVHKERKDSTRFAKGTSNTFKALNNLVAKGVKVD	Ixric	JAA67293.1	Tick	Ixodes	TATGCTGTGAGTGAGTTACGTTTAGTTGAAACCCTGGATGGGGTCTGCGATCGTTTATTGCAATATAACGTTCATAAGGAGCGTAAGGATAGTACCCGCTTTGCCAAAGGTACGTCTAACACATTTAAGGCATTGAACAATCTGGTTGCGAAAGGCGTCAAGGTAGAT
175301	Ixric_Other_Sialome_JAA67293.1|84-140	TGAATTCGGAGCGGTAAGGACTCAACGCGTTTTGCTAAAGGCACAAGCAATACCTTTAAAGCTTTGAATAACTTGGTAGCAAAAGGCGTGAAGGTGGATCTGGGTATTCCGCATGAACTGTGGGACACCCCGAGTGCGGAAGTTACAAATCTTAAAACTCAGTGTGAAGCCCTGCTTGAGGAACACTGCACTCGAGA	KDSTRFAKGTSNTFKALNNLVAKGVKVDLGIPHELWDTPSAEVTNLKTQCEALLEE	Ixric	JAA67293.1	Tick	Ixodes	AAGGACTCAACGCGTTTTGCTAAAGGCACAAGCAATACCTTTAAAGCTTTGAATAACTTGGTAGCAAAAGGCGTGAAGGTGGATCTGGGTATTCCGCATGAACTGTGGGACACCCCGAGTGCGGAAGTTACAAATCTTAAAACTCAGTGTGAAGCCCTGCTTGAGGAA
175302	Ixric_Other_Sialome_JAA67293.1|112-168	TGAATTCGGAGCGGTTTAGGGATACCGCATGAGCTGTGGGACACACCGTCAGCCGAGGTGACAAATCTTAAAACCCAGTGTGAAGCACTGCTGGAGGAGCATGAAGCTGACATCGAAGCATGGTATTTTGGTAAACAGGATCGCGCTCTGTCAGATTATCTGTGCCGCGGTCGTGCGCTGCGCCACTGCACTCGAGA	LGIPHELWDTPSAEVTNLKTQCEALLEEHEADIEAWYFGKQDRALSDYLCRGRALR	Ixric	JAA67293.1	Tick	Ixodes	TTAGGGATACCGCATGAGCTGTGGGACACACCGTCAGCCGAGGTGACAAATCTTAAAACCCAGTGTGAAGCACTGCTGGAGGAGCATGAAGCTGACATCGAAGCATGGTATTTTGGTAAACAGGATCGCGCTCTGTCAGATTATCTGTGCCGCGGTCGTGCGCTGCGC
175303	Ixric_Other_Sialome_JAA67293.1|140-196	TGAATTCGGAGCGGTCATGAGGCAGACATTGAGGCATGGTATTTCGGCAAACAGGATCGCGCGTTGTCAGATTATTTATGCCGCGGTCGTGCACTTCGTAAAGGGGATGATGGTTGTCTGGATGAAGTTCCGCCGCCGCCGAGCGACGAATCAAAAAAGCCGGATTCTCCGAAAAAATCTGAGCACTGCACTCGAGA	HEADIEAWYFGKQDRALSDYLCRGRALRKGDDGCLDEVPPPPSDESKKPDSPKKSE	Ixric	JAA67293.1	Tick	Ixodes	CATGAGGCAGACATTGAGGCATGGTATTTCGGCAAACAGGATCGCGCGTTGTCAGATTATTTATGCCGCGGTCGTGCACTTCGTAAAGGGGATGATGGTTGTCTGGATGAAGTTCCGCCGCCGCCGAGCGACGAATCAAAAAAGCCGGATTCTCCGAAAAAATCTGAG
175304	Ixric_Other_Sialome_JAA69922.1|0-56	TGAATTCGGAGCGGTGCGAGCGCTGCGACCACCAAAATCAGCGAGTGTGTACGTCAACAGCATACCTTCGTGCTGCGTGGAGCGACACATACACGCAATCCGGAGAATACTCGTAGCTACCAATACGGATTATGGTATCGCAATCTGGTAAAGTGTAAAGGTATTAGCTTCGTAAGCCGTGAACACTGCACTCGAGA	ASAATTKISECVRQQHTFVLRGATHTRNPENTRSYQYGLWYRNLVKCKGISFVSRE	Ixric	JAA69922.1	Tick	Ixodes	GCGAGCGCTGCGACCACCAAAATCAGCGAGTGTGTACGTCAACAGCATACCTTCGTGCTGCGTGGAGCGACACATACACGCAATCCGGAGAATACTCGTAGCTACCAATACGGATTATGGTATCGCAATCTGGTAAAGTGTAAAGGTATTAGCTTCGTAAGCCGTGAA
175305	Ixric_Other_Sialome_JAA69922.1|28-84	TGAATTCGGAGCGGTCCGGAAAACACACGCAGTTATCAATACGGCTTATGGTATCGTAATCTGGTGAAATGTAAAGGTATTAGCTTTGTTAGTCGCGAGGAGTGGGGTGCTCGTAGTCCGAAAGCTGACAATAGTTTTAACAAAAACGGCGGTGTTGGCTATGTGTTCTATCATCATACGCAGCACTGCACTCGAGA	PENTRSYQYGLWYRNLVKCKGISFVSREEWGARSPKADNSFNKNGGVGYVFYHHTQ	Ixric	JAA69922.1	Tick	Ixodes	CCGGAAAACACACGCAGTTATCAATACGGCTTATGGTATCGTAATCTGGTGAAATGTAAAGGTATTAGCTTTGTTAGTCGCGAGGAGTGGGGTGCTCGTAGTCCGAAAGCTGACAATAGTTTTAACAAAAACGGCGGTGTTGGCTATGTGTTCTATCATCATACGCAG
175306	Ixric_Other_Sialome_JAA69922.1|56-112	TGAATTCGGAGCGGTGAGTGGGGCGCTCGTTCACCGAAAGCCGATAATTCTTTTAACAAAAACGGTGGAGTAGGGTATGTTTTTTACCATCATACGCAAGGCGACAAATGTTTTTCTAAAGAAAACTGTGCAGCGATAACATTTATGTGGCAACGTGTACATCAAGAATGTCAGGAGTGGGACCACTGCACTCGAGA	EWGARSPKADNSFNKNGGVGYVFYHHTQGDKCFSKENCAAITFMWQRVHQECQEWD	Ixric	JAA69922.1	Tick	Ixodes	GAGTGGGGCGCTCGTTCACCGAAAGCCGATAATTCTTTTAACAAAAACGGTGGAGTAGGGTATGTTTTTTACCATCATACGCAAGGCGACAAATGTTTTTCTAAAGAAAACTGTGCAGCGATAACATTTATGTGGCAACGTGTACATCAAGAATGTCAGGAGTGGGAC
175307	Ixric_Other_Sialome_JAA69922.1|84-140	TGAATTCGGAGCGGTGGCGACAAATGCTTCTCTAAAGAAAATTGTGCTGCAATCACTTTTATGTGGCAGCGCGTCCATCAGGAGTGCCAAGAATGGGATGATATCGGGTATAATTTCATAATAGGATTTAAGGGGACTGTGTTTGTTGGCCGTGGCTGGGAACAGACGGGTGCCCATACCGTTCACTGCACTCGAGA	GDKCFSKENCAAITFMWQRVHQECQEWDDIGYNFIIGFKGTVFVGRGWEQTGAHTV	Ixric	JAA69922.1	Tick	Ixodes	GGCGACAAATGCTTCTCTAAAGAAAATTGTGCTGCAATCACTTTTATGTGGCAGCGCGTCCATCAGGAGTGCCAAGAATGGGATGATATCGGGTATAATTTCATAATAGGATTTAAGGGGACTGTGTTTGTTGGCCGTGGCTGGGAACAGACGGGTGCCCATACCGTT
175308	Ixric_Other_Sialome_JAA69922.1|112-168	TGAATTCGGAGCGGTGACATTGGCTACAATTTTATCATCGGCTTCAAAGGTACAGTTTTCGTTGGTCGTGGGTGGGAGCAAACTGGCGCACATACAGTTGGCTTTAACGACAAGTCTGTAAGCTACGGTTTTGTTGGTGACTACTCAAGTCAGGTTCCGGATGAACTGATGCTTCAGGCCGCGCACTGCACTCGAGA	DIGYNFIIGFKGTVFVGRGWEQTGAHTVGFNDKSVSYGFVGDYSSQVPDELMLQAA	Ixric	JAA69922.1	Tick	Ixodes	GACATTGGCTACAATTTTATCATCGGCTTCAAAGGTACAGTTTTCGTTGGTCGTGGGTGGGAGCAAACTGGCGCACATACAGTTGGCTTTAACGACAAGTCTGTAAGCTACGGTTTTGTTGGTGACTACTCAAGTCAGGTTCCGGATGAACTGATGCTTCAGGCCGCG
175309	Ixric_Other_Sialome_JAA69922.1|140-196	TGAATTCGGAGCGGTGGCTTTAATGACAAATCTGTGAGTTACGGTTTCGTCGGCGATTATAGCAGTCAAGTGCCGGACGAATTGATGCTGCAGGCAGCTCGCAATCTGACAGAATGCGGCATCCAAATGCAGAAAATCCGTGCGAACTACACTCTGCATGGACAGCGCGATGCAGATTGTCGCCACTGCACTCGAGA	GFNDKSVSYGFVGDYSSQVPDELMLQAARNLTECGIQMQKIRANYTLHGQRDADCR	Ixric	JAA69922.1	Tick	Ixodes	GGCTTTAATGACAAATCTGTGAGTTACGGTTTCGTCGGCGATTATAGCAGTCAAGTGCCGGACGAATTGATGCTGCAGGCAGCTCGCAATCTGACAGAATGCGGCATCCAAATGCAGAAAATCCGTGCGAACTACACTCTGCATGGACAGCGCGATGCAGATTGTCGC
175310	Ixric_Other_Sialome_JAA69922.1|168-224	TGAATTCGGAGCGGTCGTAATTTAACCGAGTGCGGCATACAGATGCAAAAGATTCGCGCCAACTATACGTTGCATGGTCAACGTGATGCGGATTGCCGTGAATGTCCGGGTGAGGCATTCTATGCTTTTATGCAGAATATGAGCCATTTTGGTGGAAAATTGCCGGAATATGAATGCACTCCGCACTGCACTCGAGA	RNLTECGIQMQKIRANYTLHGQRDADCRECPGEAFYAFMQNMSHFGGKLPEYECTP	Ixric	JAA69922.1	Tick	Ixodes	CGTAATTTAACCGAGTGCGGCATACAGATGCAAAAGATTCGCGCCAACTATACGTTGCATGGTCAACGTGATGCGGATTGCCGTGAATGTCCGGGTGAGGCATTCTATGCTTTTATGCAGAATATGAGCCATTTTGGTGGAAAATTGCCGGAATATGAATGCACTCCG
175311	Ixric_Other_Sialome_JAA69924.1|0-56	TGAATTCGGAGCGGTGAAAAGGAGCATGGTACCGAACATGGGATCGTGTATCCGCGTATGTTAGAAAGTCGTGCGGCGACCGGCGAGCGTATGCTTAAAATTAATGATGATCTGACCCTGACCCTGCAGAAATCTAAGGTTTTTGCGGATGATTTTCTGTTTAGCACTACAGATGGTGATGAACACTGCACTCGAGA	EKEHGTEHGIVYPRMLESRAATGERMLKINDDLTLTLQKSKVFADDFLFSTTDGDE	Ixric	JAA69924.1	Tick	Ixodes	GAAAAGGAGCATGGTACCGAACATGGGATCGTGTATCCGCGTATGTTAGAAAGTCGTGCGGCGACCGGCGAGCGTATGCTTAAAATTAATGATGATCTGACCCTGACCCTGCAGAAATCTAAGGTTTTTGCGGATGATTTTCTGTTTAGCACTACAGATGGTGATGAA
175312	Ixric_Other_Sialome_JAA69924.1|28-84	TGAATTCGGAGCGGTATTAACGATGATTTAACCCTTACTCTTCAAAAAAGTAAGGTGTTTGCCGATGACTTTTTGTTTAGTACCACAGATGGCGACGAACCGATTGATTATTATATTAAAGCGGAGGATGCCGAGCGTGATATCTATCATGATAGTACTCATATGGCAAGCGTGCGCGTCACTCACTGCACTCGAGA	INDDLTLTLQKSKVFADDFLFSTTDGDEPIDYYIKAEDAERDIYHDSTHMASVRVT	Ixric	JAA69924.1	Tick	Ixodes	ATTAACGATGATTTAACCCTTACTCTTCAAAAAAGTAAGGTGTTTGCCGATGACTTTTTGTTTAGTACCACAGATGGCGACGAACCGATTGATTATTATATTAAAGCGGAGGATGCCGAGCGTGATATCTATCATGATAGTACTCATATGGCAAGCGTGCGCGTCACT
175313	Ixric_Other_Sialome_JAA69924.1|56-112	TGAATTCGGAGCGGTCCGATTGACTACTATATCAAAGCGGAAGATGCGGAGCGCGATATATATCATGACTCAACTCATATGGCGTCTGTTCGTGTTACGGAAGATCGTATCGGCCGTACTAAGTGGAAAGAAAGTCTTGAATCTCGCTTACGTGTGAAGCCGTTGCCGGCAATGGCCCGTACCCACTGCACTCGAGA	PIDYYIKAEDAERDIYHDSTHMASVRVTEDRIGRTKWKESLESRLRVKPLPAMART	Ixric	JAA69924.1	Tick	Ixodes	CCGATTGACTACTATATCAAAGCGGAAGATGCGGAGCGCGATATATATCATGACTCAACTCATATGGCGTCTGTTCGTGTTACGGAAGATCGTATCGGCCGTACTAAGTGGAAAGAAAGTCTTGAATCTCGCTTACGTGTGAAGCCGTTGCCGGCAATGGCCCGTACC
175314	Ixric_Other_Sialome_JAA69924.1|84-140	TGAATTCGGAGCGGTGAGGACCGTATTGGTCGTACAAAGTGGAAAGAAAGCTTGGAAAGCCGCCTGCGCGTCAAACCGTTGCCGGCGATGGCTCGCACATCAGACGGCTTACGCCCGCATATGCTGTATGAGGTTGATGCTCATGAAAACGGCCGCCTGCATGACTATGGCAGCCCGAACACCCACTGCACTCGAGA	EDRIGRTKWKESLESRLRVKPLPAMARTSDGLRPHMLYEVDAHENGRLHDYGSPNT	Ixric	JAA69924.1	Tick	Ixodes	GAGGACCGTATTGGTCGTACAAAGTGGAAAGAAAGCTTGGAAAGCCGCCTGCGCGTCAAACCGTTGCCGGCGATGGCTCGCACATCAGACGGCTTACGCCCGCATATGCTGTATGAGGTTGATGCTCATGAAAACGGCCGCCTGCATGACTATGGCAGCCCGAACACC
175315	Ixric_Other_Sialome_JAA69924.1|112-168	TGAATTCGGAGCGGTAGTGATGGCCTGCGCCCGCATATGCTGTATGAAGTGGATGCGCATGAAAATGGTCGTCTTCATGATTATGGCAGCCCGAACACATCTAATACCCCGGTAGAAAGTCGTGCTGGGAGCACCAAACATTCTATGTATAAGATTCCGTTAGAAATCTTTCCGGAAGTGCATCACTGCACTCGAGA	SDGLRPHMLYEVDAHENGRLHDYGSPNTSNTPVESRAGSTKHSMYKIPLEIFPEVH	Ixric	JAA69924.1	Tick	Ixodes	AGTGATGGCCTGCGCCCGCATATGCTGTATGAAGTGGATGCGCATGAAAATGGTCGTCTTCATGATTATGGCAGCCCGAACACATCTAATACCCCGGTAGAAAGTCGTGCTGGGAGCACCAAACATTCTATGTATAAGATTCCGTTAGAAATCTTTCCGGAAGTGCAT
175316	Ixric_Other_Sialome_JAA69924.1|140-196	TGAATTCGGAGCGGTAGCAACACGCCGGTTGAGAGTCGCGCCGGTAGCACGAAACATTCAATGTACAAGATACCGTTGGAGATCTTTCCGGAGGTCCATTTGGTGGTAGACAGTACATTCGCGAAAGCTTTTAAATTTGATGTTTACAAAGTTACTCGTTATTTTGCGGTGCTGACAAATGCACACTGCACTCGAGA	SNTPVESRAGSTKHSMYKIPLEIFPEVHLVVDSTFAKAFKFDVYKVTRYFAVLTNA	Ixric	JAA69924.1	Tick	Ixodes	AGCAACACGCCGGTTGAGAGTCGCGCCGGTAGCACGAAACATTCAATGTACAAGATACCGTTGGAGATCTTTCCGGAGGTCCATTTGGTGGTAGACAGTACATTCGCGAAAGCTTTTAAATTTGATGTTTACAAAGTTACTCGTTATTTTGCGGTGCTGACAAATGCA
175317	Ixric_Other_Sialome_JAA72924.1|0-56	TGAATTCGGAGCGGTTCTCCGTATAGCGTTAGCGGGGACGACTTAGAGGATTATAATGACAATCTGGCGCGTCTTCTGTTCTTTACGCGTAAACGTAGCTGTATTCGTCGCGGTGGGAGCTGCGATCATCGCCCGAATGACTGCTGTTACAATTCAAGCTGTCGTTGCAACTTGTGGGGCACTCACTGCACTCGAGA	SPYSVSGDDLEDYNDNLARLLFFTRKRSCIRRGGSCDHRPNDCCYNSSCRCNLWGT	Ixric	JAA72924.1	Tick	Ixodes	TCTCCGTATAGCGTTAGCGGGGACGACTTAGAGGATTATAATGACAATCTGGCGCGTCTTCTGTTCTTTACGCGTAAACGTAGCTGTATTCGTCGCGGTGGGAGCTGCGATCATCGCCCGAATGACTGCTGTTACAATTCAAGCTGTCGTTGCAACTTGTGGGGCACT
175318	Ixric_Other_Sialome_JAA69939.1|0-56	TGAATTCGGAGCGGTGACCGCGAGAAGCGCATCGATGAATATCCGGATTACTGGAAAGATCAGGATATTCGTCGCGCCTTGAATAATTCTGATCGTAAGAGCTGGCTGATTTATCGTACCTATAGTCGCGACAAGGACGGAAGCCGTCATTTATGTGTGTATGCCGATGTACAGGAAATCGGCCACTGCACTCGAGA	DREKRIDEYPDYWKDQDIRRALNNSDRKSWLIYRTYSRDKDGSRHLCVYADVQEIG	Ixric	JAA69939.1	Tick	Ixodes	GACCGCGAGAAGCGCATCGATGAATATCCGGATTACTGGAAAGATCAGGATATTCGTCGCGCCTTGAATAATTCTGATCGTAAGAGCTGGCTGATTTATCGTACCTATAGTCGCGACAAGGACGGAAGCCGTCATTTATGTGTGTATGCCGATGTACAGGAAATCGGC
175319	Ixric_Other_Sialome_JAA69939.1|28-84	TGAATTCGGAGCGGTTCTTGGCTGATTTACCGTACTTATAGCCGTGATAAAGACGGTAGCCGTCATTTGTGCGTTTACGCTGATGTGCAAGAGATAGGCAGCGTGTATACATTTGTCCAGGGGTATATCATCAGTAATGGCGAGAAAAACAAAACAATTAAAGAGACGCTTTACGCTCATCCGCACTGCACTCGAGA	SWLIYRTYSRDKDGSRHLCVYADVQEIGSVYTFVQGYIISNGEKNKTIKETLYAHP	Ixric	JAA69939.1	Tick	Ixodes	TCTTGGCTGATTTACCGTACTTATAGCCGTGATAAAGACGGTAGCCGTCATTTGTGCGTTTACGCTGATGTGCAAGAGATAGGCAGCGTGTATACATTTGTCCAGGGGTATATCATCAGTAATGGCGAGAAAAACAAAACAATTAAAGAGACGCTTTACGCTCATCCG
175320	Ixric_Other_Sialome_JAA69939.1|56-112	TGAATTCGGAGCGGTTCTGTCTACACGTTCGTCCAGGGCTATATCATTAGTAATGGCGAGAAAAATAAAACAATCAAAGAGACTCTGTATGCCCATCCGTATAAAACTGAAAATCGTTATATTTATGACAAGGTGCGTGAACATGACAATGCTATGCGTGTGACTCAGCGTAAGGATGACGAACACTGCACTCGAGA	SVYTFVQGYIISNGEKNKTIKETLYAHPYKTENRYIYDKVREHDNAMRVTQRKDDE	Ixric	JAA69939.1	Tick	Ixodes	TCTGTCTACACGTTCGTCCAGGGCTATATCATTAGTAATGGCGAGAAAAATAAAACAATCAAAGAGACTCTGTATGCCCATCCGTATAAAACTGAAAATCGTTATATTTATGACAAGGTGCGTGAACATGACAATGCTATGCGTGTGACTCAGCGTAAGGATGACGAA
175321	Ixric_Other_Sialome_JAA69939.1|84-140	TGAATTCGGAGCGGTTACAAGACGGAAAATCGTTATATTTATGACAAAGTTCGTGAACATGATAACGCAATGCGCGTGACACAGCGTAAAGATGACGAAAATGGTCAGAATTACCAACTGATTTATAGTGATTATCAAAAATGCGACATATTACGCGTATTAAACTGGGATTACGGATATGATCACTGCACTCGAGA	YKTENRYIYDKVREHDNAMRVTQRKDDENGQNYQLIYSDYQKCDILRVLNWDYGYD	Ixric	JAA69939.1	Tick	Ixodes	TACAAGACGGAAAATCGTTATATTTATGACAAAGTTCGTGAACATGATAACGCAATGCGCGTGACACAGCGTAAAGATGACGAAAATGGTCAGAATTACCAACTGATTTATAGTGATTATCAAAAATGCGACATATTACGCGTATTAAACTGGGATTACGGATATGAT
175322	Ixric_Other_Sialome_JAA69939.1|112-168	TGAATTCGGAGCGGTAACGGTCAGAATTATCAACTTATTTATAGTGACTATCAAAAATGCGATATTTTGCGTGTGCTGAATTGGGACTACGGTTATGATTGCGAACTGTATGTACATGACAAAGTGGATAATCTGGCAGTGCCGGCTGGTTGTGAAGCTATCTATAAAAATGCGTGTGGTAAACACTGCACTCGAGA	NGQNYQLIYSDYQKCDILRVLNWDYGYDCELYVHDKVDNLAVPAGCEAIYKNACGK	Ixric	JAA69939.1	Tick	Ixodes	AACGGTCAGAATTATCAACTTATTTATAGTGACTATCAAAAATGCGATATTTTGCGTGTGCTGAATTGGGACTACGGTTATGATTGCGAACTGTATGTACATGACAAAGTGGATAATCTGGCAGTGCCGGCTGGTTGTGAAGCTATCTATAAAAATGCGTGTGGTAAA
175323	Ixric_Other_Sialome_JAA69939.1|140-196	TGAATTCGGAGCGGTTGTGAACTTTATGTCCATGACAAGGTAGATAATCTGGCGGTCCCGGCAGGTTGCGAAGCCATTTATAAAAACGCTTGCGGTAAAGATGAACGTGACAAAAAGCAAGTTAGTAATAAATCATGTCGCGAAACGAGTGAGGTGACTCCGAACCCGCCGAGTACTCTGGCCCACTGCACTCGAGA	CELYVHDKVDNLAVPAGCEAIYKNACGKDERDKKQVSNKSCRETSEVTPNPPSTLA	Ixric	JAA69939.1	Tick	Ixodes	TGTGAACTTTATGTCCATGACAAGGTAGATAATCTGGCGGTCCCGGCAGGTTGCGAAGCCATTTATAAAAACGCTTGCGGTAAAGATGAACGTGACAAAAAGCAAGTTAGTAATAAATCATGTCGCGAAACGAGTGAGGTGACTCCGAACCCGCCGAGTACTCTGGCC
175324	Ixric_Other_Sialome_JAA69943.1|0-56	TGAATTCGGAGCGGTAGCACCACGAAGGGGTCTGTCCCGTTGCAGACCAGTACTTTTGACAAAATCGTTCCGAAATTTAAGGTAACGCTGGTTAAATTTGACGTTACCTACCCGTATGGTGAAAAACATGATGAATTTGTCAAAGTAGCCGAAGAGTCACAGAATACGCCGGATTTTTTGGTCCACTGCACTCGAGA	STTKGSVPLQTSTFDKIVPKFKVTLVKFDVTYPYGEKHDEFVKVAEESQNTPDFLV	Ixric	JAA69943.1	Tick	Ixodes	AGCACCACGAAGGGGTCTGTCCCGTTGCAGACCAGTACTTTTGACAAAATCGTTCCGAAATTTAAGGTAACGCTGGTTAAATTTGACGTTACCTACCCGTATGGTGAAAAACATGATGAATTTGTCAAAGTAGCCGAAGAGTCACAGAATACGCCGGATTTTTTGGTC
175325	Ixric_Other_Sialome_JAA69943.1|28-84	TGAATTCGGAGCGGTGATGTAACCTATCCGTACGGTGAAAAACATGATGAGTTCGTTAAGGTGGCTGAGGAGTCTCAAAATACACCGGACTTTCTTGTAGCCGAAGTCGGAGTTCAGGACTATGGGGATAAAGAAAATATGGATTTAGCAGAACGTTATGGGGTGAAGAAGGAACAGTTCCCGCACTGCACTCGAGA	DVTYPYGEKHDEFVKVAEESQNTPDFLVAEVGVQDYGDKENMDLAERYGVKKEQFP	Ixric	JAA69943.1	Tick	Ixodes	GATGTAACCTATCCGTACGGTGAAAAACATGATGAGTTCGTTAAGGTGGCTGAGGAGTCTCAAAATACACCGGACTTTCTTGTAGCCGAAGTCGGAGTTCAGGACTATGGGGATAAAGAAAATATGGATTTAGCAGAACGTTATGGGGTGAAGAAGGAACAGTTCCCG
175326	Ixric_Other_Sialome_JAA69943.1|56-112	TGAATTCGGAGCGGTGCAGAAGTTGGCGTGCAGGATTATGGGGACAAAGAAAATATGGATCTGGCTGAACGTTATGGAGTAAAAAAAGAACAGTTTCCGGTTCTGAAATTATTCCTGTCAGGTCAGGACGAACCGGTCTTATATGAAGGCGAGTTTAAAGCGGATGACATTAAGGCCTTTGTGCACTGCACTCGAGA	AEVGVQDYGDKENMDLAERYGVKKEQFPVLKLFLSGQDEPVLYEGEFKADDIKAFV	Ixric	JAA69943.1	Tick	Ixodes	GCAGAAGTTGGCGTGCAGGATTATGGGGACAAAGAAAATATGGATCTGGCTGAACGTTATGGAGTAAAAAAAGAACAGTTTCCGGTTCTGAAATTATTCCTGTCAGGTCAGGACGAACCGGTCTTATATGAAGGCGAGTTTAAAGCGGATGACATTAAGGCCTTTGTG
175327	Ixric_Other_Sialome_JAA69943.1|84-140	TGAATTCGGAGCGGTGTACTGAAATTATTCCTGTCTGGGCAGGACGAGCCGGTTCTGTATGAAGGTGAGTTCAAGGCTGATGACATTAAAGCTTTTGTGAAAAAACATAGCGGAATCAAGTTACAACTGAAACATTGCTTGAGCGAATTTGACCAATTGGCAAGTCAGTTCATGGCAGCAGAACACTGCACTCGAGA	VLKLFLSGQDEPVLYEGEFKADDIKAFVKKHSGIKLQLKHCLSEFDQLASQFMAAE	Ixric	JAA69943.1	Tick	Ixodes	GTACTGAAATTATTCCTGTCTGGGCAGGACGAGCCGGTTCTGTATGAAGGTGAGTTCAAGGCTGATGACATTAAAGCTTTTGTGAAAAAACATAGCGGAATCAAGTTACAACTGAAACATTGCTTGAGCGAATTTGACCAATTGGCAAGTCAGTTCATGGCAGCAGAA
175328	Ixric_Other_Sialome_JAA69943.1|112-168	TGAATTCGGAGCGGTAAAAAGCATAGCGGTATCAAGCTTCAGCTTAAGCATTGTTTAAGTGAATTTGATCAGCTGGCCAGTCAATTTATGGCAGCCGAAGGCGCATCATCACAGGAAGCGCTGTTGGCGGAAGCGAAGAAGTTGCAGGGCAGCCTGGAGAAAGAAGCAGATAAGAAATCTGCTCACTGCACTCGAGA	KKHSGIKLQLKHCLSEFDQLASQFMAAEGASSQEALLAEAKKLQGSLEKEADKKSA	Ixric	JAA69943.1	Tick	Ixodes	AAAAAGCATAGCGGTATCAAGCTTCAGCTTAAGCATTGTTTAAGTGAATTTGATCAGCTGGCCAGTCAATTTATGGCAGCCGAAGGCGCATCATCACAGGAAGCGCTGTTGGCGGAAGCGAAGAAGTTGCAGGGCAGCCTGGAGAAAGAAGCAGATAAGAAATCTGCT
175329	Ixric_Other_Sialome_JAA69943.1|140-196	TGAATTCGGAGCGGTGGCGCTAGCTCACAGGAAGCTTTACTTGCCGAAGCTAAGAAATTGCAAGGCAGCTTAGAGAAAGAAGCAGATAAAAAGAGTGCCGATGTTTATGTGAAAATGATGCAGAAGGTCCTTGAACGTGGGAAAGCTTTTGTGAAGTCTGAGGCAGAACGCGTCAAAAATATCCACTGCACTCGAGA	GASSQEALLAEAKKLQGSLEKEADKKSADVYVKMMQKVLERGKAFVKSEAERVKNI	Ixric	JAA69943.1	Tick	Ixodes	GGCGCTAGCTCACAGGAAGCTTTACTTGCCGAAGCTAAGAAATTGCAAGGCAGCTTAGAGAAAGAAGCAGATAAAAAGAGTGCCGATGTTTATGTGAAAATGATGCAGAAGGTCCTTGAACGTGGGAAAGCTTTTGTGAAGTCTGAGGCAGAACGCGTCAAAAATATC
175330	Ixric_Other_Sialome_JAA69943.1|168-224	TGAATTCGGAGCGGTGACGTTTACGTAAAGATGATGCAAAAGGTACTTGAACGTGGTAAAGCTTTTGTGAAGAGTGAAGCGGAACGCGTCAAAAACATCCGTAACGGGAAGATCACCAGCACCAAAAAAGAAGAATTACAAGGGCGCCTGAATATCATAAGTAGTTTTGTCCGCGACGAACTGCACTGCACTCGAGA	DVYVKMMQKVLERGKAFVKSEAERVKNIRNGKITSTKKEELQGRLNIISSFVRDEL	Ixric	JAA69943.1	Tick	Ixodes	GACGTTTACGTAAAGATGATGCAAAAGGTACTTGAACGTGGTAAAGCTTTTGTGAAGAGTGAAGCGGAACGCGTCAAAAACATCCGTAACGGGAAGATCACCAGCACCAAAAAAGAAGAATTACAAGGGCGCCTGAATATCATAAGTAGTTTTGTCCGCGACGAACTG
175331	Ixric_Other_Sialome_JAA69969.1|0-56	TGAATTCGGAGCGGTACCACTGAAAAACATGGAGATAATGGCATGTTCTTTATCGACGACCCGCAAAACGACCAGGGTACAGAAGGGAGCGCGGACTTCAGTGATACAGATCATTCATCTGGCATCGGTGATGACGAGGACGCCGCGGAGGGAAGCGGAGATGACCATCTGACGGATGAGGAACACTGCACTCGAGA	TTEKHGDNGMFFIDDPQNDQGTEGSADFSDTDHSSGIGDDEDAAEGSGDDHLTDEE	Ixric	JAA69969.1	Tick	Ixodes	ACCACTGAAAAACATGGAGATAATGGCATGTTCTTTATCGACGACCCGCAAAACGACCAGGGTACAGAAGGGAGCGCGGACTTCAGTGATACAGATCATTCATCTGGCATCGGTGATGACGAGGACGCCGCGGAGGGAAGCGGAGATGACCATCTGACGGATGAGGAA
175332	Ixric_Other_Sialome_JAA69969.1|28-84	TGAATTCGGAGCGGTTCAGATACCGACCATAGCAGTGGCATAGGAGATGACGAAGACGCCGCGGAAGGAAGTGGTGACGATCATCTGACCGATGAGGAAGTTGGCTCTGGAACGGTCGGCCCGGTGTTCGTTACGCCGCGTGTAACCGTTGTGACTGACACTAAACCGAGTAAAGGAAGCAAACACTGCACTCGAGA	SDTDHSSGIGDDEDAAEGSGDDHLTDEEVGSGTVGPVFVTPRVTVVTDTKPSKGSK	Ixric	JAA69969.1	Tick	Ixodes	TCAGATACCGACCATAGCAGTGGCATAGGAGATGACGAAGACGCCGCGGAAGGAAGTGGTGACGATCATCTGACCGATGAGGAAGTTGGCTCTGGAACGGTCGGCCCGGTGTTCGTTACGCCGCGTGTAACCGTTGTGACTGACACTAAACCGAGTAAAGGAAGCAAA
175333	Ixric_Other_Sialome_JAA69969.1|56-112	TGAATTCGGAGCGGTGTCGGCTCAGGAACCGTTGGACCGGTATTCGTAACCCCGCGTGTGACTGTGGTGACAGACACGAAACCGTCAAAGGGTAGCAAACCGGTCCATGCCATTGAACCGTCAATGCCGGAAGGAAATGAGATTCCGGAAATCGTTGTTCCGTCAACCTCAACACGTGGGCCGCACTGCACTCGAGA	VGSGTVGPVFVTPRVTVVTDTKPSKGSKPVHAIEPSMPEGNEIPEIVVPSTSTRGP	Ixric	JAA69969.1	Tick	Ixodes	GTCGGCTCAGGAACCGTTGGACCGGTATTCGTAACCCCGCGTGTGACTGTGGTGACAGACACGAAACCGTCAAAGGGTAGCAAACCGGTCCATGCCATTGAACCGTCAATGCCGGAAGGAAATGAGATTCCGGAAATCGTTGTTCCGTCAACCTCAACACGTGGGCCG
175334	Ixric_Other_Sialome_JAA69969.1|84-140	TGAATTCGGAGCGGTCCGGTGCATGCTATAGAGCCGAGTATGCCGGAAGGTAATGAGATTCCGGAAATAGTTGTGCCGTCAACCAGTACGCGCGGTCCGGGCGATGTTGGTCTGGCACCGGTGGAGACCGAAGATGAAGGAAACGCGCTGGGAAATGATGTGGCAATTCTGCAGCGTAAACAACACTGCACTCGAGA	PVHAIEPSMPEGNEIPEIVVPSTSTRGPGDVGLAPVETEDEGNALGNDVAILQRKQ	Ixric	JAA69969.1	Tick	Ixodes	CCGGTGCATGCTATAGAGCCGAGTATGCCGGAAGGTAATGAGATTCCGGAAATAGTTGTGCCGTCAACCAGTACGCGCGGTCCGGGCGATGTTGGTCTGGCACCGGTGGAGACCGAAGATGAAGGAAACGCGCTGGGAAATGATGTGGCAATTCTGCAGCGTAAACAA
175335	Ixric_Other_Sialome_JAA69969.1|112-168	TGAATTCGGAGCGGTGGTGACGTTGGTTTGGCACCGGTAGAGACGGAAGACGAAGGCAACGCGCTGGGAAACGACGTCGCCATCTTACAGCGTAAACAGGATGACCGCCCGAGTTCATTCTTCGCGCAGCCGGGCATATTGGCTGCAGTGATAGGTGGTGCGGTTGTGGGGCTGCTTTGCGCCCACTGCACTCGAGA	GDVGLAPVETEDEGNALGNDVAILQRKQDDRPSSFFAQPGILAAVIGGAVVGLLCA	Ixric	JAA69969.1	Tick	Ixodes	GGTGACGTTGGTTTGGCACCGGTAGAGACGGAAGACGAAGGCAACGCGCTGGGAAACGACGTCGCCATCTTACAGCGTAAACAGGATGACCGCCCGAGTTCATTCTTCGCGCAGCCGGGCATATTGGCTGCAGTGATAGGTGGTGCGGTTGTGGGGCTGCTTTGCGCC
175336	Ixric_Other_Sialome_JAA69969.1|140-196	TGAATTCGGAGCGGTGATGATCGCCCGAGTAGCTTCTTTGCTCAGCCGGGTATCTTAGCCGCCGTCATTGGAGGTGCAGTCGTGGGACTGCTTTGCGCAATCCTTCTGGTGATGTTTATCGTTTATCGTATGCGTAAAAAAGACGAGGGTAGTTACGCACTGGATGAGCCGAAACGTTCTCCGCACTGCACTCGAGA	DDRPSSFFAQPGILAAVIGGAVVGLLCAILLVMFIVYRMRKKDEGSYALDEPKRSP	Ixric	JAA69969.1	Tick	Ixodes	GATGATCGCCCGAGTAGCTTCTTTGCTCAGCCGGGTATCTTAGCCGCCGTCATTGGAGGTGCAGTCGTGGGACTGCTTTGCGCAATCCTTCTGGTGATGTTTATCGTTTATCGTATGCGTAAAAAAGACGAGGGTAGTTACGCACTGGATGAGCCGAAACGTTCTCCG
175337	Ixric_Other_Sialome_JAA72098.1|0-56	TGAATTCGGAGCGGTGAATGGAACACCAAGGATTACATGAAAAAAGAACATAGTTTAGTAAAGCCGTATCAGGGCGCGGGGATGACAATTCCGAATTGGGACTTCTTAGGGAATACAATGGTGACCGGTCAGTATATCCGCTTAACTCCGGACCGCCAATCTTCTAAAGGTGCGATTTGGAATCACTGCACTCGAGA	EWNTKDYMKKEHSLVKPYQGAGMTIPNWDFLGNTMVTGQYIRLTPDRQSSKGAIWN	Ixric	JAA72098.1	Tick	Ixodes	GAATGGAACACCAAGGATTACATGAAAAAAGAACATAGTTTAGTAAAGCCGTATCAGGGCGCGGGGATGACAATTCCGAATTGGGACTTCTTAGGGAATACAATGGTGACCGGTCAGTATATCCGCTTAACTCCGGACCGCCAATCTTCTAAAGGTGCGATTTGGAAT
175338	Ixric_Other_Sialome_JAA72098.1|28-84	TGAATTCGGAGCGGTGATTTCCTGGGGAATACAATGGTCACGGGACAATACATTCGTCTTACACCGGACCGTCAGTCTAGTAAGGGCGCTATATGGAATAACGTCCCGTGCAAAAGCAAGAACTGGGAAATGCATGTTCATTTCAAAGTCCATGGGTCAGGGAAAGAATTATTCGGAGATGGGCACTGCACTCGAGA	DFLGNTMVTGQYIRLTPDRQSSKGAIWNNVPCKSKNWEMHVHFKVHGSGKELFGDG	Ixric	JAA72098.1	Tick	Ixodes	GATTTCCTGGGGAATACAATGGTCACGGGACAATACATTCGTCTTACACCGGACCGTCAGTCTAGTAAGGGCGCTATATGGAATAACGTCCCGTGCAAAAGCAAGAACTGGGAAATGCATGTTCATTTCAAAGTCCATGGGTCAGGGAAAGAATTATTCGGAGATGGG
175339	Ixric_Other_Sialome_JAA72098.1|56-112	TGAATTCGGAGCGGTAATGTGCCGTGCAAAAGCAAGAATTGGGAAATGCATGTACATTTTAAGGTGCATGGCTCAGGTAAAGAATTATTTGGCGATGGTTTTGCCATATGGTACGCAAAGGAAGCTTTGCAGCTGGGCCCGGTGTTCGGGAGCAAAGACAAATTCTCAGGCTTGGCTATCTTTCACTGCACTCGAGA	NVPCKSKNWEMHVHFKVHGSGKELFGDGFAIWYAKEALQLGPVFGSKDKFSGLAIF	Ixric	JAA72098.1	Tick	Ixodes	AATGTGCCGTGCAAAAGCAAGAATTGGGAAATGCATGTACATTTTAAGGTGCATGGCTCAGGTAAAGAATTATTTGGCGATGGTTTTGCCATATGGTACGCAAAGGAAGCTTTGCAGCTGGGCCCGGTGTTCGGGAGCAAAGACAAATTCTCAGGCTTGGCTATCTTT
175340	Ixric_Other_Sialome_JAA72098.1|84-140	TGAATTCGGAGCGGTTTTGCTATATGGTACGCCAAAGAAGCTCTTCAGTTAGGACCGGTGTTTGGCAGCAAGGATAAATTCTCTGGTCTGGCTATTTTCTTCGACACATACGCAAATCAGAATGGTCCGCATAACCATGGTCATCCGTACATCAGCGCTATGGTGAATAATGGGACACTGTCACACTGCACTCGAGA	FAIWYAKEALQLGPVFGSKDKFSGLAIFFDTYANQNGPHNHGHPYISAMVNNGTLS	Ixric	JAA72098.1	Tick	Ixodes	TTTGCTATATGGTACGCCAAAGAAGCTCTTCAGTTAGGACCGGTGTTTGGCAGCAAGGATAAATTCTCTGGTCTGGCTATTTTCTTCGACACATACGCAAATCAGAATGGTCCGCATAACCATGGTCATCCGTACATCAGCGCTATGGTGAATAATGGGACACTGTCA
175341	Ixric_Other_Sialome_JAA72098.1|112-168	TGAATTCGGAGCGGTTTTGATACATATGCGAATCAAAACGGGCCGCATAATCATGGTCATCCGTACATTAGCGCGATGGTGAACAATGGGACCTTGTCATACGATCATGATCGCGATGGTACACATACAGAGTTAGCTGGCTGCGAAGCGAAGTTTCGCAACTTGGACCATGATACCCATATACACTGCACTCGAGA	FDTYANQNGPHNHGHPYISAMVNNGTLSYDHDRDGTHTELAGCEAKFRNLDHDTHI	Ixric	JAA72098.1	Tick	Ixodes	TTTGATACATATGCGAATCAAAACGGGCCGCATAATCATGGTCATCCGTACATTAGCGCGATGGTGAACAATGGGACCTTGTCATACGATCATGATCGCGATGGTACACATACAGAGTTAGCTGGCTGCGAAGCGAAGTTTCGCAACTTGGACCATGATACCCATATA
175342	Ixric_Other_Sialome_JAA72098.1|140-196	TGAATTCGGAGCGGTTATGATCATGACCGTGATGGGACGCATACCGAATTGGCAGGGTGCGAAGCTAAGTTTCGCAATTTAGATCATGATACACATATCGCTGTTCGTTATGAGAACGATGTTCTGACAGTATCAACCGATATTGAAGGCAAGAACGCGTGGAAAGAATGCTTTACGGTTAAACACTGCACTCGAGA	YDHDRDGTHTELAGCEAKFRNLDHDTHIAVRYENDVLTVSTDIEGKNAWKECFTVK	Ixric	JAA72098.1	Tick	Ixodes	TATGATCATGACCGTGATGGGACGCATACCGAATTGGCAGGGTGCGAAGCTAAGTTTCGCAATTTAGATCATGATACACATATCGCTGTTCGTTATGAGAACGATGTTCTGACAGTATCAACCGATATTGAAGGCAAGAACGCGTGGAAAGAATGCTTTACGGTTAAA
175343	Ixric_Other_Sialome_JAA72098.1|168-224	TGAATTCGGAGCGGTGCTGTGCGCTATGAAAATGATGTATTGACCGTTAGCACTGATATTGAGGGTAAGAATGCCTGGAAAGAATGCTTTACCGTGAAAGGTGTACAATTGCCGACTAATTATTATTTTGGCGCAAGTGCTGTAACTGGAGACCTTAGCGATAACCATGACATTATTAGTATGCACTGCACTCGAGA	AVRYENDVLTVSTDIEGKNAWKECFTVKGVQLPTNYYFGASAVTGDLSDNHDIISM	Ixric	JAA72098.1	Tick	Ixodes	GCTGTGCGCTATGAAAATGATGTATTGACCGTTAGCACTGATATTGAGGGTAAGAATGCCTGGAAAGAATGCTTTACCGTGAAAGGTGTACAATTGCCGACTAATTATTATTTTGGCGCAAGTGCTGTAACTGGAGACCTTAGCGATAACCATGACATTATTAGTATG
175344	Ixric_Other_Sialome_JAA72098.1|196-252	TGAATTCGGAGCGGTGGAGTTCAGCTGCCGACTAATTATTATTTTGGGGCTAGCGCCGTTACCGGAGATTTATCAGACAACCATGATATCATAAGCATGAAGCTGTTTGAAATAGATCTGCCGAATGAGAAACAACGCGATACGGAAGATCGTAGTAAAATTGTTCCGAGCGCAAGTTATTTCCACTGCACTCGAGA	GVQLPTNYYFGASAVTGDLSDNHDIISMKLFEIDLPNEKQRDTEDRSKIVPSASYF	Ixric	JAA72098.1	Tick	Ixodes	GGAGTTCAGCTGCCGACTAATTATTATTTTGGGGCTAGCGCCGTTACCGGAGATTTATCAGACAACCATGATATCATAAGCATGAAGCTGTTTGAAATAGATCTGCCGAATGAGAAACAACGCGATACGGAAGATCGTAGTAAAATTGTTCCGAGCGCAAGTTATTTC
175345	Ixric_Other_Sialome_JAA72098.1|224-280	TGAATTCGGAGCGGTAAACTTTTTGAGATTGATCTGCCGAACGAAAAGCAGCGTGACACGGAAGATCGTTCAAAAATTGTTCCGTCAGCAAGCTACTTTGCGCCGCCGCGCGACCATATTGAGGACCCGCCGCCGGCGATGAGTGGCACCAAACTGTTTCTGATAGTTCTGTGCGCCATCCTGCACTGCACTCGAGA	KLFEIDLPNEKQRDTEDRSKIVPSASYFAPPRDHIEDPPPAMSGTKLFLIVLCAIL	Ixric	JAA72098.1	Tick	Ixodes	AAACTTTTTGAGATTGATCTGCCGAACGAAAAGCAGCGTGACACGGAAGATCGTTCAAAAATTGTTCCGTCAGCAAGCTACTTTGCGCCGCCGCGCGACCATATTGAGGACCCGCCGCCGGCGATGAGTGGCACCAAACTGTTTCTGATAGTTCTGTGCGCCATCCTG
175346	Ixric_Other_Sialome_JAA72042.1|0-56	TGAATTCGGAGCGGTGACTCTGTGAAACATAAGCATCATGTGCATTGTAAAAATCATCAAAATCAGAACGTTGATTGGTTCGTTGTTTACAAGCTGCCGAAAATGAATAAGATCAAATACACTGATTCATATTATGTCACCCCGGACGGTGAAGAAATCGCCTATTTCGACAGTACTATGACTCACTGCACTCGAGA	DSVKHKHHVHCKNHQNQNVDWFVVYKLPKMNKIKYTDSYYVTPDGEEIAYFDSTMT	Ixric	JAA72042.1	Tick	Ixodes	GACTCTGTGAAACATAAGCATCATGTGCATTGTAAAAATCATCAAAATCAGAACGTTGATTGGTTCGTTGTTTACAAGCTGCCGAAAATGAATAAGATCAAATACACTGATTCATATTATGTCACCCCGGACGGTGAAGAAATCGCCTATTTCGACAGTACTATGACT
175347	Ixric_Other_Sialome_JAA72042.1|28-84	TGAATTCGGAGCGGTAAGATGAATAAAATCAAATATACCGATAGTTACTATGTTACTCCGGATGGGGAAGAAATTGCTTATTTCGATTCAACCATGACCCAGGGGCATTCTCCGCGTTGGAAGCAGCCGCATCAAAGTATTTACAGCCAATATAATCCGGTGGCGTATACACTGTCTCCGCTGCACTGCACTCGAGA	KMNKIKYTDSYYVTPDGEEIAYFDSTMTQGHSPRWKQPHQSIYSQYNPVAYTLSPL	Ixric	JAA72042.1	Tick	Ixodes	AAGATGAATAAAATCAAATATACCGATAGTTACTATGTTACTCCGGATGGGGAAGAAATTGCTTATTTCGATTCAACCATGACCCAGGGGCATTCTCCGCGTTGGAAGCAGCCGCATCAAAGTATTTACAGCCAATATAATCCGGTGGCGTATACACTGTCTCCGCTG
175348	Ixric_Other_Sialome_JAA72042.1|56-112	TGAATTCGGAGCGGTCAAGGACATAGCCCGCGCTGGAAACAACCGCATCAGTCTATTTATAGCCAGTACAATCCGGTTGCATATACCCTGAGTCCGCTGTTTCAACGTAGCAAACCGACTGACATTGCCTATGTGATATATAACGATCAGGTTCCGGAGGGGTTTTCAGGAACCAAAGGTGGCCACTGCACTCGAGA	QGHSPRWKQPHQSIYSQYNPVAYTLSPLFQRSKPTDIAYVIYNDQVPEGFSGTKGG	Ixric	JAA72042.1	Tick	Ixodes	CAAGGACATAGCCCGCGCTGGAAACAACCGCATCAGTCTATTTATAGCCAGTACAATCCGGTTGCATATACCCTGAGTCCGCTGTTTCAACGTAGCAAACCGACTGACATTGCCTATGTGATATATAACGATCAGGTTCCGGAGGGGTTTTCAGGAACCAAAGGTGGC
175349	Ixric_Other_Sialome_JAA72042.1|84-140	TGAATTCGGAGCGGTTTTCAACGCAGCAAACCGACCGATATTGCCTATGTTATTTATAATGATCAGGTCCCGGAGGGTTTCAGTGGCACTAAAGGCGGTCATAGTAAGGGTATTCTGATGGTGGGGAAGCGCACAACGGTGTGGCTTCAACATAGTGTGCCGCGCTTTCCGAAACGCCTGCATCACTGCACTCGAGA	FQRSKPTDIAYVIYNDQVPEGFSGTKGGHSKGILMVGKRTTVWLQHSVPRFPKRLH	Ixric	JAA72042.1	Tick	Ixodes	TTTCAACGCAGCAAACCGACCGATATTGCCTATGTTATTTATAATGATCAGGTCCCGGAGGGTTTCAGTGGCACTAAAGGCGGTCATAGTAAGGGTATTCTGATGGTGGGGAAGCGCACAACGGTGTGGCTTCAACATAGTGTGCCGCGCTTTCCGAAACGCCTGCAT
175350	Ixric_Other_Sialome_JAA72042.1|112-168	TGAATTCGGAGCGGTCATTCTAAAGGGATTCTTATGGTGGGCAAACGCACGACAGTATGGCTTCAGCATTCAGTGCCGCGCTTTCCGAAACGCCTGCATCGCCGCTACGAATATCCGACCAGTGGCCGCGAGAACGCGCAGTTATTTCTTTGTATTACCGTTCCGACTGAAAACACCGCAGAACACTGCACTCGAGA	HSKGILMVGKRTTVWLQHSVPRFPKRLHRRYEYPTSGRENAQLFLCITVPTENTAE	Ixric	JAA72042.1	Tick	Ixodes	CATTCTAAAGGGATTCTTATGGTGGGCAAACGCACGACAGTATGGCTTCAGCATTCAGTGCCGCGCTTTCCGAAACGCCTGCATCGCCGCTACGAATATCCGACCAGTGGCCGCGAGAACGCGCAGTTATTTCTTTGTATTACCGTTCCGACTGAAAACACCGCAGAA
175351	Ixric_Other_Sialome_JAA72042.1|140-196	TGAATTCGGAGCGGTCGCCGCTATGAATATCCGACCAGCGGTCGTGAGAATGCACAACTGTTCTTATGTATCACAGTTCCGACAGAGAATACGGCGGAAGTGATCGCCTACCATCTGCGTTTGCAGTATGCGAATGTTTATCAGCGTCATCGTGTGACGTGGATGAAGGCACCGCGTTTCCCGCACTGCACTCGAGA	RRYEYPTSGRENAQLFLCITVPTENTAEVIAYHLRLQYANVYQRHRVTWMKAPRFP	Ixric	JAA72042.1	Tick	Ixodes	CGCCGCTATGAATATCCGACCAGCGGTCGTGAGAATGCACAACTGTTCTTATGTATCACAGTTCCGACAGAGAATACGGCGGAAGTGATCGCCTACCATCTGCGTTTGCAGTATGCGAATGTTTATCAGCGTCATCGTGTGACGTGGATGAAGGCACCGCGTTTCCCG
175352	Ixric_Other_Sialome_JAA72042.1|168-224	TGAATTCGGAGCGGTGTGATTGCTTATCATCTGCGTCTGCAATATGCGAACGTGTATCAACGTCATCGCGTGACCTGGATGAAAGCCCCGCGCTTTCCGAACTTTTACATGTTGCTGCGTGGTAAGTACGTGAAAGGAAAAGAATCTCTGGCCAATGATACTATGTACTCTGTGAGCGGTAAACACTGCACTCGAGA	VIAYHLRLQYANVYQRHRVTWMKAPRFPNFYMLLRGKYVKGKESLANDTMYSVSGK	Ixric	JAA72042.1	Tick	Ixodes	GTGATTGCTTATCATCTGCGTCTGCAATATGCGAACGTGTATCAACGTCATCGCGTGACCTGGATGAAAGCCCCGCGCTTTCCGAACTTTTACATGTTGCTGCGTGGTAAGTACGTGAAAGGAAAAGAATCTCTGGCCAATGATACTATGTACTCTGTGAGCGGTAAA
175353	Ixric_Other_Sialome_JAA72042.1|196-252	TGAATTCGGAGCGGTAATTTTTATATGCTTTTACGTGGTAAATATGTCAAAGGCAAAGAATCACTGGCAAATGATACTATGTACTCTGTAAGCGGGAAACAGCCGGTTCAATATATTGCCAAACGCTCTACATGGCAGCATGATATCTATTCAGATTTTGTTGCCCCGTACGTGTTACGTGACCACTGCACTCGAGA	NFYMLLRGKYVKGKESLANDTMYSVSGKQPVQYIAKRSTWQHDIYSDFVAPYVLRD	Ixric	JAA72042.1	Tick	Ixodes	AATTTTTATATGCTTTTACGTGGTAAATATGTCAAAGGCAAAGAATCACTGGCAAATGATACTATGTACTCTGTAAGCGGGAAACAGCCGGTTCAATATATTGCCAAACGCTCTACATGGCAGCATGATATCTATTCAGATTTTGTTGCCCCGTACGTGTTACGTGAC
175354	Ixric_Other_Sialome_JAA72042.1|224-280	TGAATTCGGAGCGGTCAACCGGTCCAATATATAGCCAAACGTAGTACATGGCAGCATGATATATATAGTGATTTTGTGGCTCCGTATGTTCTTCGTGATAACTTGGTTGTTGAAACCTGGCGCAACGGTGCTGGGGGAGCAGTTGACCGTCTGTGTCGCAAGTACTCTGTCTTAGATGTCAAGCACTGCACTCGAGA	QPVQYIAKRSTWQHDIYSDFVAPYVLRDNLVVETWRNGAGGAVDRLCRKYSVLDVK	Ixric	JAA72042.1	Tick	Ixodes	CAACCGGTCCAATATATAGCCAAACGTAGTACATGGCAGCATGATATATATAGTGATTTTGTGGCTCCGTATGTTCTTCGTGATAACTTGGTTGTTGAAACCTGGCGCAACGGTGCTGGGGGAGCAGTTGACCGTCTGTGTCGCAAGTACTCTGTCTTAGATGTCAAG
175355	Ixric_Other_Sialome_JAA72042.1|252-308	TGAATTCGGAGCGGTAATCTGGTTGTCGAAACCTGGCGCAACGGTGCGGGCGGAGCCGTCGATCGTTTATGTCGCAAATATAGCGTCTTAGATGTTAAACAGGTGAAAATAGTTTTTGATACCCAAAAATATTGTAAGTTTTTATATACAGAAGACCATTCTAAATGGGCGGTCTCTGTTTATCACTGCACTCGAGA	NLVVETWRNGAGGAVDRLCRKYSVLDVKQVKIVFDTQKYCKFLYTEDHSKWAVSVY	Ixric	JAA72042.1	Tick	Ixodes	AATCTGGTTGTCGAAACCTGGCGCAACGGTGCGGGCGGAGCCGTCGATCGTTTATGTCGCAAATATAGCGTCTTAGATGTTAAACAGGTGAAAATAGTTTTTGATACCCAAAAATATTGTAAGTTTTTATATACAGAAGACCATTCTAAATGGGCGGTCTCTGTTTAT
175356	Ixric_Other_Sialome_JAA72042.1|280-336	TGAATTCGGAGCGGTCAGGTTAAAATCGTTTTCGACACACAAAAATACTGCAAATTTCTGTATACCGAGGATCATAGCAAGTGGGCAGTTTCTGTTTATAAAGAATATTTTTGTTTCTCAAGCTTAAATCGCATGAAATCACAGTTTAATCGTGGTGGCGAAGTAACATGTCTGGAGAACCGCCACTGCACTCGAGA	QVKIVFDTQKYCKFLYTEDHSKWAVSVYKEYFCFSSLNRMKSQFNRGGEVTCLENR	Ixric	JAA72042.1	Tick	Ixodes	CAGGTTAAAATCGTTTTCGACACACAAAAATACTGCAAATTTCTGTATACCGAGGATCATAGCAAGTGGGCAGTTTCTGTTTATAAAGAATATTTTTGTTTCTCAAGCTTAAATCGCATGAAATCACAGTTTAATCGTGGTGGCGAAGTAACATGTCTGGAGAACCGC
175357	Ixric_Other_Sialome_JAA72042.1|308-364	TGAATTCGGAGCGGTAAAGAATATTTTTGTTTTAGTAGTCTGAATCGTATGAAGAGTCAGTTTAATCGTGGTGGTGAAGTTACATGCCTGGAGAATCGCAATTTAGCTAAACTGTTTCGTGATTCAATAGCAGAAAAATACCCGTGCACAGGCTATCCGGGCAAAAAAAGTTTTAGCAAATGTCACTGCACTCGAGA	KEYFCFSSLNRMKSQFNRGGEVTCLENRNLAKLFRDSIAEKYPCTGYPGKKSFSKC	Ixric	JAA72042.1	Tick	Ixodes	AAAGAATATTTTTGTTTTAGTAGTCTGAATCGTATGAAGAGTCAGTTTAATCGTGGTGGTGAAGTTACATGCCTGGAGAATCGCAATTTAGCTAAACTGTTTCGTGATTCAATAGCAGAAAAATACCCGTGCACAGGCTATCCGGGCAAAAAAAGTTTTAGCAAATGT
175358	Ixric_Other_Sialome_JAA72023.1|0-56	TGAATTCGGAGCGGTAAGCCGAGTAGTGATTTTCTGCGTAAGAATGTCTGCCGTACAGACGCCTGTAAACAGCGTGCTAAGTTAATTTTAGACTCTATGAATGCAACAGAAGATCCGTGTACCGATTTTTACTCTTACGTGTGTGGAAATTGGAAAAATTCACATCAAATACCGGACGACAGCCACTGCACTCGAGA	KPSSDFLRKNVCRTDACKQRAKLILDSMNATEDPCTDFYSYVCGNWKNSHQIPDDS	Ixric	JAA72023.1	Tick	Ixodes	AAGCCGAGTAGTGATTTTCTGCGTAAGAATGTCTGCCGTACAGACGCCTGTAAACAGCGTGCTAAGTTAATTTTAGACTCTATGAATGCAACAGAAGATCCGTGTACCGATTTTTACTCTTACGTGTGTGGAAATTGGAAAAATTCACATCAAATACCGGACGACAGC
175359	Ixric_Other_Sialome_JAA72023.1|28-84	TGAATTCGGAGCGGTAACGCAACAGAAGATCCGTGCACCGACTTTTATTCTTACGTTTGCGGCAATTGGAAAAACAGCCATCAGATCCCGGATGATTCAACAATGATAGGCAATTTTGACATCCTGGCAGAAAAAGTAGTAGAAGATGTGAAAAACATTCTGCTGAATGCAACAATTACCGAGCACTGCACTCGAGA	NATEDPCTDFYSYVCGNWKNSHQIPDDSTMIGNFDILAEKVVEDVKNILLNATITE	Ixric	JAA72023.1	Tick	Ixodes	AACGCAACAGAAGATCCGTGCACCGACTTTTATTCTTACGTTTGCGGCAATTGGAAAAACAGCCATCAGATCCCGGATGATTCAACAATGATAGGCAATTTTGACATCCTGGCAGAAAAAGTAGTAGAAGATGTGAAAAACATTCTGCTGAATGCAACAATTACCGAG
175360	Ixric_Other_Sialome_JAA72023.1|56-112	TGAATTCGGAGCGGTACTATGATTGGAAACTTCGATATTCTTGCTGAGAAAGTTGTGGAAGATGTCAAAAATATATTGTTGAATGCTACAATTACAGAAGATGAACCGCAGAATGCAACGGACAAAGCCATTCGCGCCTATCGTGTTTGTGTGTGCGAGACCGTTGACGAGGAAAAGAAACTGCACTGCACTCGAGA	TMIGNFDILAEKVVEDVKNILLNATITEDEPQNATDKAIRAYRVCVCETVDEEKKL	Ixric	JAA72023.1	Tick	Ixodes	ACTATGATTGGAAACTTCGATATTCTTGCTGAGAAAGTTGTGGAAGATGTCAAAAATATATTGTTGAATGCTACAATTACAGAAGATGAACCGCAGAATGCAACGGACAAAGCCATTCGCGCCTATCGTGTTTGTGTGTGCGAGACCGTTGACGAGGAAAAGAAACTG
175361	Ixric_Other_Sialome_JAA72023.1|84-140	TGAATTCGGAGCGGTGACGAACCGCAGAATGCCACTGATAAAGCAATTCGTGCATACCGCGTTTGCGTGTGTGAGACTGTGGACGAAGAAAAAAAACTGCAAGATTTGTTACAGTTTTTAAAGGAAGGGGGATTCACGAAATGGCCGATCCTTAAAGACGAAGCCACTCCGTATAAAAATTATCACTGCACTCGAGA	DEPQNATDKAIRAYRVCVCETVDEEKKLQDLLQFLKEGGFTKWPILKDEATPYKNY	Ixric	JAA72023.1	Tick	Ixodes	GACGAACCGCAGAATGCCACTGATAAAGCAATTCGTGCATACCGCGTTTGCGTGTGTGAGACTGTGGACGAAGAAAAAAAACTGCAAGATTTGTTACAGTTTTTAAAGGAAGGGGGATTCACGAAATGGCCGATCCTTAAAGACGAAGCCACTCCGTATAAAAATTAT
175362	Ixric_Other_Sialome_JAA72023.1|112-168	TGAATTCGGAGCGGTCAGGATTTATTACAGTTTCTGAAGGAAGGGGGGTTCACAAAATGGCCGATTCTGAAAGACGAAGCGACCCCGTATAAAAATTACACAGAATTACTGAATAAAACAGGTTTTTCTTCTCTGATAGCCTTTCAAGTATACCAAGATGCAAAACGCATCGAAGAATATGTGCACTGCACTCGAGA	QDLLQFLKEGGFTKWPILKDEATPYKNYTELLNKTGFSSLIAFQVYQDAKRIEEYV	Ixric	JAA72023.1	Tick	Ixodes	CAGGATTTATTACAGTTTCTGAAGGAAGGGGGGTTCACAAAATGGCCGATTCTGAAAGACGAAGCGACCCCGTATAAAAATTACACAGAATTACTGAATAAAACAGGTTTTTCTTCTCTGATAGCCTTTCAAGTATACCAAGATGCAAAACGCATCGAAGAATATGTG
175363	Ixric_Other_Sialome_JAA72023.1|140-196	TGAATTCGGAGCGGTACGGAGCTTCTGAACAAGACAGGCTTTAGCTCTCTGATCGCGTTTCAAGTCTACCAAGATGCCAAACGTATTGAGGAATATGTGATTTATTTGGACCAAACTGCGTTTAGTTGGCTTGGCCGCAATCAGTTGATCTACCAAACTGCTGAAGCGAACAAGAAAATCGTCCACTGCACTCGAGA	TELLNKTGFSSLIAFQVYQDAKRIEEYVIYLDQTAFSWLGRNQLIYQTAEANKKIV	Ixric	JAA72023.1	Tick	Ixodes	ACGGAGCTTCTGAACAAGACAGGCTTTAGCTCTCTGATCGCGTTTCAAGTCTACCAAGATGCCAAACGTATTGAGGAATATGTGATTTATTTGGACCAAACTGCGTTTAGTTGGCTTGGCCGCAATCAGTTGATCTACCAAACTGCTGAAGCGAACAAGAAAATCGTC
175364	Ixric_Other_Sialome_JAA72023.1|168-224	TGAATTCGGAGCGGTATATATCTTGATCAAACCGCATTTTCTTGGTTAGGCCGCAATCAGCTGATATATCAGACGGCGGAGGCTAACAAGAAAATCGTGGAAGCATATAAAGAGTTGATCAAAGAAAGCGTTAAACTGTTTCGCAACGATACTAAGGACAAAGAAAAGGAAACGCAGAAGGTGCACTGCACTCGAGA	IYLDQTAFSWLGRNQLIYQTAEANKKIVEAYKELIKESVKLFRNDTKDKEKETQKV	Ixric	JAA72023.1	Tick	Ixodes	ATATATCTTGATCAAACCGCATTTTCTTGGTTAGGCCGCAATCAGCTGATATATCAGACGGCGGAGGCTAACAAGAAAATCGTGGAAGCATATAAAGAGTTGATCAAAGAAAGCGTTAAACTGTTTCGCAACGATACTAAGGACAAAGAAAAGGAAACGCAGAAGGTG
175365	Ixric_Other_Sialome_JAA72023.1|196-252	TGAATTCGGAGCGGTGAAGCGTATAAAGAACTTATTAAAGAGTCTGTGAAGCTGTTCCGCAATGACACTAAGGATAAGGAGAAAGAAACCCAGAAAGTGTCAGAAGACATCCTTCAATTTGAGGCCAAGTTAGCGATGCTGAGCGAGTCTGGAGTTGGCCGTCGCAACTTTAGCCTGTTATATCACTGCACTCGAGA	EAYKELIKESVKLFRNDTKDKEKETQKVSEDILQFEAKLAMLSESGVGRRNFSLLY	Ixric	JAA72023.1	Tick	Ixodes	GAAGCGTATAAAGAACTTATTAAAGAGTCTGTGAAGCTGTTCCGCAATGACACTAAGGATAAGGAGAAAGAAACCCAGAAAGTGTCAGAAGACATCCTTCAATTTGAGGCCAAGTTAGCGATGCTGAGCGAGTCTGGAGTTGGCCGTCGCAACTTTAGCCTGTTATAT
175366	Ixric_Other_Sialome_JAA72023.1|224-280	TGAATTCGGAGCGGTTCAGAAGACATTCTGCAGTTCGAAGCTAAACTTGCAATGTTATCAGAGTCAGGCGTTGGGCGCCGTAATTTTTCTCTGCTTTACAACGAAGCGAATATTTCAATCCTTAGCAAAGTTTATCCGACTATCGAATGGTTGCAGTTACTGAATAACGCCTTTTCTTACGCGCACTGCACTCGAGA	SEDILQFEAKLAMLSESGVGRRNFSLLYNEANISILSKVYPTIEWLQLLNNAFSYA	Ixric	JAA72023.1	Tick	Ixodes	TCAGAAGACATTCTGCAGTTCGAAGCTAAACTTGCAATGTTATCAGAGTCAGGCGTTGGGCGCCGTAATTTTTCTCTGCTTTACAACGAAGCGAATATTTCAATCCTTAGCAAAGTTTATCCGACTATCGAATGGTTGCAGTTACTGAATAACGCCTTTTCTTACGCG
175367	Ixric_Other_Sialome_JAA72023.1|252-308	TGAATTCGGAGCGGTAATGAAGCGAATATCAGCATTCTGAGTAAAGTATACCCGACAATCGAGTGGCTGCAATTACTTAACAACGCTTTCTCTTATGCAAATATTACTTTAGATACGAACGAACGTGTAATAGTGATGGAACCGAATTATATTCATGGGATCGAACAGATTCTGAAAAACACGCACTGCACTCGAGA	NEANISILSKVYPTIEWLQLLNNAFSYANITLDTNERVIVMEPNYIHGIEQILKNT	Ixric	JAA72023.1	Tick	Ixodes	AATGAAGCGAATATCAGCATTCTGAGTAAAGTATACCCGACAATCGAGTGGCTGCAATTACTTAACAACGCTTTCTCTTATGCAAATATTACTTTAGATACGAACGAACGTGTAATAGTGATGGAACCGAATTATATTCATGGGATCGAACAGATTCTGAAAAACACG
175368	Ixric_Other_Sialome_JAA72023.1|280-336	TGAATTCGGAGCGGTAACATAACACTGGATACAAACGAGCGCGTTATCGTTATGGAACCGAATTATATACATGGAATAGAACAGATTCTGAAGAACACCTCACTTTCAACACTTTATAATTACGTGTATTGGACGCAGATTCGCACGTACGGTAGCGCCGCTAGCAAAAAATTCGAACAATTGCACTGCACTCGAGA	NITLDTNERVIVMEPNYIHGIEQILKNTSLSTLYNYVYWTQIRTYGSAASKKFEQL	Ixric	JAA72023.1	Tick	Ixodes	AACATAACACTGGATACAAACGAGCGCGTTATCGTTATGGAACCGAATTATATACATGGAATAGAACAGATTCTGAAGAACACCTCACTTTCAACACTTTATAATTACGTGTATTGGACGCAGATTCGCACGTACGGTAGCGCCGCTAGCAAAAAATTCGAACAATTG
175369	Ixric_Other_Sialome_JAA72023.1|308-364	TGAATTCGGAGCGGTTCATTGTCTACACTGTATAATTACGTTTATTGGACACAGATCCGCACGTATGGGTCAGCTGCTTCTAAAAAATTTGAACAATTAGTATTTGATTTTAAGAAAGAAGCATTCGGAGTCAAAAATGGACATAGCGCATTGGAAGAAGTACGTTTAAATAATATTCGCCGTCACTGCACTCGAGA	SLSTLYNYVYWTQIRTYGSAASKKFEQLVFDFKKEAFGVKNGHSALEEVRLNNIRR	Ixric	JAA72023.1	Tick	Ixodes	TCATTGTCTACACTGTATAATTACGTTTATTGGACACAGATCCGCACGTATGGGTCAGCTGCTTCTAAAAAATTTGAACAATTAGTATTTGATTTTAAGAAAGAAGCATTCGGAGTCAAAAATGGACATAGCGCATTGGAAGAAGTACGTTTAAATAATATTCGCCGT
175370	Ixric_Other_Sialome_JAA70964.1|0-56	TGAATTCGGAGCGGTACCCGTGAGGGATGCGATTTTTATTGCTGGAATGATGAAACCCGCTCATGGGATCAGTTCTTCTTCCAGAACGGGGAGAAATGCTTTTATAACGATGGCGGCCGTGGGACGTGTCAGGACGGGTCTTGTCATTTGACAACGCATTCAGATGGAAGCACCGACACTGATCACTGCACTCGAGA	TREGCDFYCWNDETRSWDQFFFQNGEKCFYNDGGRGTCQDGSCHLTTHSDGSTDTD	Ixric	JAA70964.1	Tick	Ixodes	ACCCGTGAGGGATGCGATTTTTATTGCTGGAATGATGAAACCCGCTCATGGGATCAGTTCTTCTTCCAGAACGGGGAGAAATGCTTTTATAACGATGGCGGCCGTGGGACGTGTCAGGACGGGTCTTGTCATTTGACAACGCATTCAGATGGAAGCACCGACACTGAT
175371	Ixric_Other_Sialome_JAA70964.1|28-84	TGAATTCGGAGCGGTTTTTATAATGATGGCGGTCGCGGTACGTGCCAGGATGGGAGCTGTCATTTAACTACTCATAGTGACGGCAGCACAGACACAGATGATTATACCCCGGCCCCGACTGAGAAGCCGAAACAGAAAAAGAAAAAGCCGAAGAAAACCAAAAAACCGAAACGTAAATCAAAACACTGCACTCGAGA	FYNDGGRGTCQDGSCHLTTHSDGSTDTDDYTPAPTEKPKQKKKKPKKTKKPKRKSK	Ixric	JAA70964.1	Tick	Ixodes	TTTTATAATGATGGCGGTCGCGGTACGTGCCAGGATGGGAGCTGTCATTTAACTACTCATAGTGACGGCAGCACAGACACAGATGATTATACCCCGGCCCCGACTGAGAAGCCGAAACAGAAAAAGAAAAAGCCGAAGAAAACCAAAAAACCGAAACGTAAATCAAAA
175372	Ixric_Other_Sialome_JAA70146.1|0-56	TGAATTCGGAGCGGTATCAAATGTTACCAGTGTTCAACCTCTGATGACCCGAAAGGAGAGGATTTATGCGGAGCTTATGAATATTACGATAAAACTAAAAATACCGCGGTGGAATGTTTAGGCGAGGAAGCGCATGCTTTAGGCACCTTTTGCTATAAAAAAATTCAACAGTCTCCGCGCGGACACTGCACTCGAGA	IKCYQCSTSDDPKGEDLCGAYEYYDKTKNTAVECLGEEAHALGTFCYKKIQQSPRG	Ixric	JAA70146.1	Tick	Ixodes	ATCAAATGTTACCAGTGTTCAACCTCTGATGACCCGAAAGGAGAGGATTTATGCGGAGCTTATGAATATTACGATAAAACTAAAAATACCGCGGTGGAATGTTTAGGCGAGGAAGCGCATGCTTTAGGCACCTTTTGCTATAAAAAAATTCAACAGTCTCCGCGCGGA
175373	Ixric_Other_Sialome_JAA70146.1|28-84	TGAATTCGGAGCGGTAATACCGCAGTTGAATGCCTGGGCGAAGAAGCCCATGCTCTGGGCACCTTTTGTTACAAAAAGATTCAGCAGTCTCCGCGTGGTTTCATTTGGGATGGTCGTTGGCGTTCAGTTGAACGTCGTTGCGCCCAAATCAGTGAACGTGGCGTGAACTGGGGCTGTGACTGGCACTGCACTCGAGA	NTAVECLGEEAHALGTFCYKKIQQSPRGFIWDGRWRSVERRCAQISERGVNWGCDW	Ixric	JAA70146.1	Tick	Ixodes	AATACCGCAGTTGAATGCCTGGGCGAAGAAGCCCATGCTCTGGGCACCTTTTGTTACAAAAAGATTCAGCAGTCTCCGCGTGGTTTCATTTGGGATGGTCGTTGGCGTTCAGTTGAACGTCGTTGCGCCCAAATCAGTGAACGTGGCGTGAACTGGGGCTGTGACTGG
175374	Ixric_Other_Sialome_JAA70146.1|56-112	TGAATTCGGAGCGGTTTCATATGGGACGGACGTTGGCGTAGCGTGGAACGCCGCTGTGCGCAGATTTCAGAACGTGGAGTTAATTGGGGATGCGACTGGGGGTATCATGAAAACGGTGTTTATTGGGAGGAGTGTTATTGTGCCGAGGATAATTGCAACGGAGCCCCGAAAGCTGGCCTGGTGCACTGCACTCGAGA	FIWDGRWRSVERRCAQISERGVNWGCDWGYHENGVYWEECYCAEDNCNGAPKAGLV	Ixric	JAA70146.1	Tick	Ixodes	TTCATATGGGACGGACGTTGGCGTAGCGTGGAACGCCGCTGTGCGCAGATTTCAGAACGTGGAGTTAATTGGGGATGCGACTGGGGGTATCATGAAAACGGTGTTTATTGGGAGGAGTGTTATTGTGCCGAGGATAATTGCAACGGAGCCCCGAAAGCTGGCCTGGTG
175375	Ixric_Other_Sialome_JAA70146.1|84-140	TGAATTCGGAGCGGTGGGTACCATGAAAACGGAGTATATTGGGAAGAATGTTATTGCGCAGAAGATAATTGTAATGGGGCACCGAAAGCCGGACTGGTCCATTTAGTCTTGGTTTTTTGCGCAACCGTCGGGGTACTGCGTCATCTTTTGGTCTTCAACGGCCATCGTCATGTCTGCCGCGAACACTGCACTCGAGA	GYHENGVYWEECYCAEDNCNGAPKAGLVHLVLVFCATVGVLRHLLVFNGHRHVCRE	Ixric	JAA70146.1	Tick	Ixodes	GGGTACCATGAAAACGGAGTATATTGGGAAGAATGTTATTGCGCAGAAGATAATTGTAATGGGGCACCGAAAGCCGGACTGGTCCATTTAGTCTTGGTTTTTTGCGCAACCGTCGGGGTACTGCGTCATCTTTTGGTCTTCAACGGCCATCGTCATGTCTGCCGCGAA
175376	Ixric_Other_Sialome_JAA70146.1|112-168	TGAATTCGGAGCGGTCATCTGGTGCTGGTTTTTTGCGCGACAGTGGGCGTATTACGCCATCTGCTTGTCTTTAACGGGCATCGCCATGTGTGCCGCGAAGTACTTTTATTGGAGCCGTTTTCAAAAACACAACGTTTTCTTGTTGGCATCGTCCTGCAGTTGCTGGGGGCGTTACCGCAGTTACACTGCACTCGAGA	HLVLVFCATVGVLRHLLVFNGHRHVCREVLLLEPFSKTQRFLVGIVLQLLGALPQL	Ixric	JAA70146.1	Tick	Ixodes	CATCTGGTGCTGGTTTTTTGCGCGACAGTGGGCGTATTACGCCATCTGCTTGTCTTTAACGGGCATCGCCATGTGTGCCGCGAAGTACTTTTATTGGAGCCGTTTTCAAAAACACAACGTTTTCTTGTTGGCATCGTCCTGCAGTTGCTGGGGGCGTTACCGCAGTTA
175377	Ixric_Other_Sialome_JAA72652.1|0-56	TGAATTCGGAGCGGTCAGCGTGGTCAGGTGGATGTTGTGTATTTTGATCTGAGCAAAGCTTTTGATCTTGTTGACCATAGCTTACTTGCTCATAAGCTGGAATCATACGGTGTTAGTACCAGTTTATGTAGTTTATTTTTAGATTACTTATCTAATCGTCATAATTTTGTTCGTGTTTTGGGTCACTGCACTCGAGA	QRGQVDVVYFDLSKAFDLVDHSLLAHKLESYGVSTSLCSLFLDYLSNRHNFVRVLG	Ixric	JAA72652.1	Tick	Ixodes	CAGCGTGGTCAGGTGGATGTTGTGTATTTTGATCTGAGCAAAGCTTTTGATCTTGTTGACCATAGCTTACTTGCTCATAAGCTGGAATCATACGGTGTTAGTACCAGTTTATGTAGTTTATTTTTAGATTACTTATCTAATCGTCATAATTTTGTTCGTGTTTTGGGT
175378	Ixric_Other_Sialome_JAA72652.1|28-84	TGAATTCGGAGCGGTGAAAGCTATGGTGTGTCAACAAGTTTATGCTCACTTTTTTTAGATTATCTTTCTAACCGCCATAATTTTGTCCGCGTTTTGGGCCATCATTCTCGCCCGTATGTTTCTTCTTCTGGGGTGCCGCAAGGCTCAATTCTGGGTCCGATATTTTTTAACGTCTTCATTAACCACTGCACTCGAGA	ESYGVSTSLCSLFLDYLSNRHNFVRVLGHHSRPYVSSSGVPQGSILGPIFFNVFIN	Ixric	JAA72652.1	Tick	Ixodes	GAAAGCTATGGTGTGTCAACAAGTTTATGCTCACTTTTTTTAGATTATCTTTCTAACCGCCATAATTTTGTCCGCGTTTTGGGCCATCATTCTCGCCCGTATGTTTCTTCTTCTGGGGTGCCGCAAGGCTCAATTCTGGGTCCGATATTTTTTAACGTCTTCATTAAC
175379	Ixric_Other_Sialome_JAA72652.1|56-112	TGAATTCGGAGCGGTCATCATTCACGTCCGTATGTTTCTAGTAGCGGAGTTCCGCAGGGCTCAATTTTGGGTCCGATCTTCTTTAACGTGTTTATAAATGATGTGAGCTCTATAGTGCGCAATTCTGTGGTGCTGCAGTATGCTGATGATGTAAAACTGTTCCGCCAGATCATCTCACTGGAACACTGCACTCGAGA	HHSRPYVSSSGVPQGSILGPIFFNVFINDVSSIVRNSVVLQYADDVKLFRQIISLE	Ixric	JAA72652.1	Tick	Ixodes	CATCATTCACGTCCGTATGTTTCTAGTAGCGGAGTTCCGCAGGGCTCAATTTTGGGTCCGATCTTCTTTAACGTGTTTATAAATGATGTGAGCTCTATAGTGCGCAATTCTGTGGTGCTGCAGTATGCTGATGATGTAAAACTGTTCCGCCAGATCATCTCACTGGAA
175380	Ixric_Other_Sialome_JAA72652.1|84-140	TGAATTCGGAGCGGTGATGTGTCAAGTATCGTTCGCAATTCTGTCGTTCTGCAATATGCTGATGATGTAAAACTTTTCCGCCAGATTATCAGTCTTGAAGATTGCGAAGAACTGATGGAGGATGTTCGCCGTGTTTGCAACTGGTGCCGCCAAAATATGTTAACTTTAAACCCGAGTAAAACACACTGCACTCGAGA	DVSSIVRNSVVLQYADDVKLFRQIISLEDCEELMEDVRRVCNWCRQNMLTLNPSKT	Ixric	JAA72652.1	Tick	Ixodes	GATGTGTCAAGTATCGTTCGCAATTCTGTCGTTCTGCAATATGCTGATGATGTAAAACTTTTCCGCCAGATTATCAGTCTTGAAGATTGCGAAGAACTGATGGAGGATGTTCGCCGTGTTTGCAACTGGTGCCGCCAAAATATGTTAACTTTAAACCCGAGTAAAACA
175381	Ixric_Other_Sialome_JAA72652.1|112-168	TGAATTCGGAGCGGTGATTGTGAGGAGCTTATGGAGGACGTTCGCCGTGTATGCAATTGGTGCCGTCAGAATATGTTGACGCTGAACCCGTCTAAAACCGTTATAATGAGTCTGAGTCGCAAAGTCGAAAAGATGAACTTTTGTTACCAAATAGGTAACGACCCGTTGCGCCGTGTCGAATGTCACTGCACTCGAGA	DCEELMEDVRRVCNWCRQNMLTLNPSKTVIMSLSRKVEKMNFCYQIGNDPLRRVEC	Ixric	JAA72652.1	Tick	Ixodes	GATTGTGAGGAGCTTATGGAGGACGTTCGCCGTGTATGCAATTGGTGCCGTCAGAATATGTTGACGCTGAACCCGTCTAAAACCGTTATAATGAGTCTGAGTCGCAAAGTCGAAAAGATGAACTTTTGTTACCAAATAGGTAACGACCCGTTGCGCCGTGTCGAATGT
175382	Ixric_Other_Sialome_JAA72652.1|140-196	TGAATTCGGAGCGGTGTTATCATGTCTCTTTCACGCAAAGTAGAAAAAATGAATTTTTGTTACCAAATTGGCAATGATCCGTTACGTCGTGTAGAGTGCACTCGCGATCTGGGCGTTTATATCGATTCTTCTCTGTACTTCACAGTGCATGTGAACAACTTAATCAATGGATCTCTGCGCAAACACTGCACTCGAGA	VIMSLSRKVEKMNFCYQIGNDPLRRVECTRDLGVYIDSSLYFTVHVNNLINGSLRK	Ixric	JAA72652.1	Tick	Ixodes	GTTATCATGTCTCTTTCACGCAAAGTAGAAAAAATGAATTTTTGTTACCAAATTGGCAATGATCCGTTACGTCGTGTAGAGTGCACTCGCGATCTGGGCGTTTATATCGATTCTTCTCTGTACTTCACAGTGCATGTGAACAACTTAATCAATGGATCTCTGCGCAAA
175383	Ixric_Other_Sialome_JAA72652.1|168-224	TGAATTCGGAGCGGTACTCGCGATCTGGGGGTCTACATAGATAGCAGTCTGTATTTTACGGTACATGTCAATAATTTAATCAACGGCTCATTGCGCAAATTGGGTGTTATCTCACGCATTACACGTGAGTTCAGCACATCTGCGTGTATTTTGCGCTTATACTTTAGTCTGATCCGTACAAAACACTGCACTCGAGA	TRDLGVYIDSSLYFTVHVNNLINGSLRKLGVISRITREFSTSACILRLYFSLIRTK	Ixric	JAA72652.1	Tick	Ixodes	ACTCGCGATCTGGGGGTCTACATAGATAGCAGTCTGTATTTTACGGTACATGTCAATAATTTAATCAACGGCTCATTGCGCAAATTGGGTGTTATCTCACGCATTACACGTGAGTTCAGCACATCTGCGTGTATTTTGCGCTTATACTTTAGTCTGATCCGTACAAAA
175384	Ixric_Other_Sialome_JAA70114.1|0-56	TGAATTCGGAGCGGTCAGGAGAAGTTGAAAATCGAAGTGCTGAAGTCTGCAGACAAGTGCGAGCGCAAATCTAAAAAAGGTGATCTTTTAGCCGTCCATTATAAAGGTAGTCTGCTGGATGGTACAGAGTTCGACAGCAGCCATGGTCGTGGCGAACCGTTTCGTTTTCAGATCGGGGTGGGACACTGCACTCGAGA	QEKLKIEVLKSADKCERKSKKGDLLAVHYKGSLLDGTEFDSSHGRGEPFRFQIGVG	Ixric	JAA70114.1	Tick	Ixodes	CAGGAGAAGTTGAAAATCGAAGTGCTGAAGTCTGCAGACAAGTGCGAGCGCAAATCTAAAAAAGGTGATCTTTTAGCCGTCCATTATAAAGGTAGTCTGCTGGATGGTACAGAGTTCGACAGCAGCCATGGTCGTGGCGAACCGTTTCGTTTTCAGATCGGGGTGGGA
175385	Ixric_Other_Sialome_JAA70114.1|28-84	TGAATTCGGAGCGGTTACAAAGGCTCTTTATTAGATGGCACCGAATTTGACAGCTCTCATGGCCGCGGCGAACCGTTCCGTTTTCAGATCGGCGTTGGTCAGGTGGTTAAGGGGTGGGAAGAAGGTCTGCTGGATATGTGCGTGGGAGAGCAGCGCAAACTTACTGTACCGCCGGAATTAGGACACTGCACTCGAGA	YKGSLLDGTEFDSSHGRGEPFRFQIGVGQVVKGWEEGLLDMCVGEQRKLTVPPELG	Ixric	JAA70114.1	Tick	Ixodes	TACAAAGGCTCTTTATTAGATGGCACCGAATTTGACAGCTCTCATGGCCGCGGCGAACCGTTCCGTTTTCAGATCGGCGTTGGTCAGGTGGTTAAGGGGTGGGAAGAAGGTCTGCTGGATATGTGCGTGGGAGAGCAGCGCAAACTTACTGTACCGCCGGAATTAGGA
175386	Ixric_Other_Sialome_JAA70114.1|56-112	TGAATTCGGAGCGGTCAGGTCGTAAAAGGCTGGGAGGAGGGGTTACTTGATATGTGCGTTGGAGAACAGCGTAAACTGACCGTGCCGCCGGAATTAGGTTATGGCGATGTTGGTGCCGGCGATAAAATTCCGCCGAAATCAACACTTGTGTTTGAAACCGAGCTGATGAAAATTGATGACGGCCACTGCACTCGAGA	QVVKGWEEGLLDMCVGEQRKLTVPPELGYGDVGAGDKIPPKSTLVFETELMKIDDG	Ixric	JAA70114.1	Tick	Ixodes	CAGGTCGTAAAAGGCTGGGAGGAGGGGTTACTTGATATGTGCGTTGGAGAACAGCGTAAACTGACCGTGCCGCCGGAATTAGGTTATGGCGATGTTGGTGCCGGCGATAAAATTCCGCCGAAATCAACACTTGTGTTTGAAACCGAGCTGATGAAAATTGATGACGGC
175387	Ixric_Other_Sialome_JAA70114.1|84-140	TGAATTCGGAGCGGTTATGGAGATGTAGGTGCGGGCGACAAGATTCCGCCGAAGAGTACTTTGGTGTTTGAGACAGAACTGATGAAAATTGACGATGGCCCGCCGCCGGTCAATGTCTTTAAGCAGATCGACGCGGACACAAACGGTCAGTTATCACGTGAAGAGTTAGGCAAATATTTGAAACACTGCACTCGAGA	YGDVGAGDKIPPKSTLVFETELMKIDDGPPPVNVFKQIDADTNGQLSREELGKYLK	Ixric	JAA70114.1	Tick	Ixodes	TATGGAGATGTAGGTGCGGGCGACAAGATTCCGCCGAAGAGTACTTTGGTGTTTGAGACAGAACTGATGAAAATTGACGATGGCCCGCCGCCGGTCAATGTCTTTAAGCAGATCGACGCGGACACAAACGGTCAGTTATCACGTGAAGAGTTAGGCAAATATTTGAAA
175388	Ixric_Other_Sialome_JAA70114.1|112-168	TGAATTCGGAGCGGTCCGCCGCCGGTCAATGTTTTTAAACAGATTGATGCGGATACCAACGGGCAGTTATCTCGCGAGGAACTGGGAAAATATCTGAAAGACCAGCTTCCGGCTGCACAGGCTGCGGGCCTGAAAGATCTTCCGGATCCGGAGAAAATGGGGGAAGAAATTTTTCAGCATGAGCACTGCACTCGAGA	PPPVNVFKQIDADTNGQLSREELGKYLKDQLPAAQAAGLKDLPDPEKMGEEIFQHE	Ixric	JAA70114.1	Tick	Ixodes	CCGCCGCCGGTCAATGTTTTTAAACAGATTGATGCGGATACCAACGGGCAGTTATCTCGCGAGGAACTGGGAAAATATCTGAAAGACCAGCTTCCGGCTGCACAGGCTGCGGGCCTGAAAGATCTTCCGGATCCGGAGAAAATGGGGGAAGAAATTTTTCAGCATGAG
175389	Ixric_Other_Sialome_JAA70200.1|withGSlinker|0-56	TGAATTCGGAGCGGTGGCAACGTTCATGGGGGCTTAGGCTACGCAGGCCTGGGCTATGGCGGGCTTGGTTATGGGGGGTTGGGCTTTGGTGGACTGGGATATAGTGGACTTGGTTACGGCTACGGAATCGGTTCAGGCCATGGTCTGGGTTATGGTATTGGTTATGGATATGGTTTAGGCTACCACTGCACTCGAGA	GNVHGGLGYAGLGYGGLGYGGLGFGGLGYSGLGYGYGIGSGHGLGYGIGYGYGLGY	Ixric	JAA70200.1	Tick	Ixodes	GGCAACGTTCATGGGGGCTTAGGCTACGCAGGCCTGGGCTATGGCGGGCTTGGTTATGGGGGGTTGGGCTTTGGTGGACTGGGATATAGTGGACTTGGTTACGGCTACGGAATCGGTTCAGGCCATGGTCTGGGTTATGGTATTGGTTATGGATATGGTTTAGGCTAC
175390	Ixric_Other_Sialome_JAA70200.1|withGSlinker|28-84	TGAATTCGGAGCGGTTATTCTGGGTTAGGGTATGGATACGGAATTGGTAGCGGACATGGTTTGGGGTACGGCATTGGTTATGGTTACGGCCTGGGTTACGGTTCTGGGTTAGGTTACGGTCATGGGATAGGTTTCGGACATTCAGGTCTGAGCGGTTACGCAGTTGCGAGCGGTGCTGTGACTCACTGCACTCGAGA	YSGLGYGYGIGSGHGLGYGIGYGYGLGYGSGLGYGHGIGFGHSGLSGYAVASGAVT	Ixric	JAA70200.1	Tick	Ixodes	TATTCTGGGTTAGGGTATGGATACGGAATTGGTAGCGGACATGGTTTGGGGTACGGCATTGGTTATGGTTACGGCCTGGGTTACGGTTCTGGGTTAGGTTACGGTCATGGGATAGGTTTCGGACATTCAGGTCTGAGCGGTTACGCAGTTGCGAGCGGTGCTGTGACT
175391	Ixric_Other_Sialome_JAA70200.1|withGSlinker|56-112	TGAATTCGGAGCGGTGGCTCAGGCCTGGGATACGGCCATGGTATTGGCTTTGGTCATTCTGGCTTGAGCGGTTATGCCGTTGCGAGTGGGGCGGTAACACGCGTGAGCACGGTTCATCATGCCCCGGCCGTTGCGTCTTATGCGGTTGCACCGGTGACGACCTACGCTGTAGCCCCGGCGGTCCACTGCACTCGAGA	GSGLGYGHGIGFGHSGLSGYAVASGAVTRVSTVHHAPAVASYAVAPVTTYAVAPAV	Ixric	JAA70200.1	Tick	Ixodes	GGCTCAGGCCTGGGATACGGCCATGGTATTGGCTTTGGTCATTCTGGCTTGAGCGGTTATGCCGTTGCGAGTGGGGCGGTAACACGCGTGAGCACGGTTCATCATGCCCCGGCCGTTGCGTCTTATGCGGTTGCACCGGTGACGACCTACGCTGTAGCCCCGGCGGTC
175392	Ixric_Other_Sialome_JAA70200.1|withGSlinker|84-140	TGAATTCGGAGCGGTCGCGTTTCTACAGTCCATCATGCCCCGGCCGTGGCAAGCTATGCCGTAGCACCGGTGACTACTTATGCGGTAGCTCCGGCAGTTACGAAAGTGGCAACTGCATATCATGCTGCCCCGGCCATTACGACCGTGGCGCATGCACCGGCATTCGGGTACGGTTATGGGGTGCACTGCACTCGAGA	RVSTVHHAPAVASYAVAPVTTYAVAPAVTKVATAYHAAPAITTVAHAPAFGYGYGV	Ixric	JAA70200.1	Tick	Ixodes	CGCGTTTCTACAGTCCATCATGCCCCGGCCGTGGCAAGCTATGCCGTAGCACCGGTGACTACTTATGCGGTAGCTCCGGCAGTTACGAAAGTGGCAACTGCATATCATGCTGCCCCGGCCATTACGACCGTGGCGCATGCACCGGCATTCGGGTACGGTTATGGGGTG
175393	Ixric_Other_Sialome_JAA70200.1|withGSlinker|112-168	TGAATTCGGAGCGGTACCAAGGTTGCCACTGCCTATCATGCAGCTCCGGCTATTACAACAGTGGCGCATGCACCGGCGTTTGGCTATGGCTATGGTGTCGGTCATTTAGGCTACGGGCTGGGTCATTTTGGTTATGGTCATGGGTTATCTAGCTACGGGCTGAATTATGGATATGGGCTGGGGCACTGCACTCGAGA	TKVATAYHAAPAITTVAHAPAFGYGYGVGHLGYGLGHFGYGHGLSSYGLNYGYGLG	Ixric	JAA70200.1	Tick	Ixodes	ACCAAGGTTGCCACTGCCTATCATGCAGCTCCGGCTATTACAACAGTGGCGCATGCACCGGCGTTTGGCTATGGCTATGGTGTCGGTCATTTAGGCTACGGGCTGGGTCATTTTGGTTATGGTCATGGGTTATCTAGCTACGGGCTGAATTATGGATATGGGCTGGGG
175394	Ixric_Other_Sialome_JAA69761.1|0-56	TGAATTCGGAGCGGTGATGAGGCGAGTGAAGAAGGGAGCGTCGTTCCGAAGCTTGATTTAGTTTTCGGTATCTTTCGTCATGGGGATCGCGCACCGCTGATGACTTATCCGAAAGATACAAATCGCAACTCTACGCATTGGGAACTTGGCTTCGGTGAACTGACTCAACGCGGTATCCAGACGCACTGCACTCGAGA	DEASEEGSVVPKLDLVFGIFRHGDRAPLMTYPKDTNRNSTHWELGFGELTQRGIQT	Ixric	JAA69761.1	Tick	Ixodes	GATGAGGCGAGTGAAGAAGGGAGCGTCGTTCCGAAGCTTGATTTAGTTTTCGGTATCTTTCGTCATGGGGATCGCGCACCGCTGATGACTTATCCGAAAGATACAAATCGCAACTCTACGCATTGGGAACTTGGCTTCGGTGAACTGACTCAACGCGGTATCCAGACG
175395	Ixric_Other_Sialome_JAA69761.1|28-84	TGAATTCGGAGCGGTATGACTTATCCGAAGGATACTAATCGCAATTCTACGCATTGGGAGCTGGGCTTTGGCGAATTGACCCAGCGTGGTATTCAGACTATGCTTAATCTGGGGAAATACCTTAAGAAGCGTTACTCTGAGATTCTGAAAGATGGCCCGAAAGCCACCTACGTGCGCTCAAGCCACTGCACTCGAGA	MTYPKDTNRNSTHWELGFGELTQRGIQTMLNLGKYLKKRYSEILKDGPKATYVRSS	Ixric	JAA69761.1	Tick	Ixodes	ATGACTTATCCGAAGGATACTAATCGCAATTCTACGCATTGGGAGCTGGGCTTTGGCGAATTGACCCAGCGTGGTATTCAGACTATGCTTAATCTGGGGAAATACCTTAAGAAGCGTTACTCTGAGATTCTGAAAGATGGCCCGAAAGCCACCTACGTGCGCTCAAGC
175396	Ixric_Other_Sialome_JAA69761.1|56-112	TGAATTCGGAGCGGTATGCTTAATCTTGGAAAGTATCTGAAAAAGCGCTATAGTGAAATCCTGAAAGATGGTCCGAAAGCCACCTATGTTCGTAGCTCTCCGAAACCGCGTTGTTTTAATTCAGCGGCTTTTGTTTTGTATGAGCTGTATCCGGCTATCCCGCCGCGTAAATTTGATTCAGAACACTGCACTCGAGA	MLNLGKYLKKRYSEILKDGPKATYVRSSPKPRCFNSAAFVLYELYPAIPPRKFDSE	Ixric	JAA69761.1	Tick	Ixodes	ATGCTTAATCTTGGAAAGTATCTGAAAAAGCGCTATAGTGAAATCCTGAAAGATGGTCCGAAAGCCACCTATGTTCGTAGCTCTCCGAAACCGCGTTGTTTTAATTCAGCGGCTTTTGTTTTGTATGAGCTGTATCCGGCTATCCCGCCGCGTAAATTTGATTCAGAA
175397	Ixric_Other_Sialome_JAA69761.1|84-140	TGAATTCGGAGCGGTCCGAAACCGCGCTGTTTCAATAGTGCCGCATTTGTGTTGTATGAGCTGTACCCGGCCATTCCGCCGCGCAAGTTCGATTCAGAGGACTGGTTTCCGTTTCCGATAACCCGCGTGGTTGAAGATCATGATAAATACACCCTGGTGTGTCGTACGGAAATACAGAAAATGCACTGCACTCGAGA	PKPRCFNSAAFVLYELYPAIPPRKFDSEDWFPFPITRVVEDHDKYTLVCRTEIQKM	Ixric	JAA69761.1	Tick	Ixodes	CCGAAACCGCGCTGTTTCAATAGTGCCGCATTTGTGTTGTATGAGCTGTACCCGGCCATTCCGCCGCGCAAGTTCGATTCAGAGGACTGGTTTCCGTTTCCGATAACCCGCGTGGTTGAAGATCATGATAAATACACCCTGGTGTGTCGTACGGAAATACAGAAAATG
175398	Ixric_Other_Sialome_JAA69761.1|112-168	TGAATTCGGAGCGGTGATTGGTTTCCGTTCCCGATTACCCGTGTTGTAGAGGATCATGATAAATACACCTTAGTGTGCCGTACGGAGATTCAGAAAATGGCAACACGCGTACTGAACCCGAATGGAGAAAGTTCTGGCATGGCACAATTTCTTAAAGAAGTGGCGCAGCATCTTGGCCTTGATCACTGCACTCGAGA	DWFPFPITRVVEDHDKYTLVCRTEIQKMATRVLNPNGESSGMAQFLKEVAQHLGLD	Ixric	JAA69761.1	Tick	Ixodes	GATTGGTTTCCGTTCCCGATTACCCGTGTTGTAGAGGATCATGATAAATACACCTTAGTGTGCCGTACGGAGATTCAGAAAATGGCAACACGCGTACTGAACCCGAATGGAGAAAGTTCTGGCATGGCACAATTTCTTAAAGAAGTGGCGCAGCATCTTGGCCTTGAT
175399	Ixric_Other_Sialome_JAA69761.1|140-196	TGAATTCGGAGCGGTGCGACCCGCGTTTTGAATCCGAATGGTGAGTCAAGTGGTATGGCTCAATTTCTTAAAGAAGTAGCACAGCATCTGGGCCTGGATTTGGGTTCTCATGCTGCCGCAATGCCGGACGCAATTGACGCCGTATTAGTGCAAAAAGAATATAATTTAGAAGTACCGCTTTGGCACTGCACTCGAGA	ATRVLNPNGESSGMAQFLKEVAQHLGLDLGSHAAAMPDAIDAVLVQKEYNLEVPLW	Ixric	JAA69761.1	Tick	Ixodes	GCGACCCGCGTTTTGAATCCGAATGGTGAGTCAAGTGGTATGGCTCAATTTCTTAAAGAAGTAGCACAGCATCTGGGCCTGGATTTGGGTTCTCATGCTGCCGCAATGCCGGACGCAATTGACGCCGTATTAGTGCAAAAAGAATATAATTTAGAAGTACCGCTTTGG
175400	Ixric_Other_Sialome_JAA69761.1|168-224	TGAATTCGGAGCGGTCTGGGATCACATGCAGCGGCGATGCCGGACGCCATTGATGCCGTCCTGGTACAGAAGGAATACAATCTTGAGGTGCCGTTATGGTTTGAACATAACATTATTACGTTATTCCTGCATATTAGCTCTACGCTGCGTCCGTATGGCTCTTCAGTTCATCAAAAAACCTGGCACTGCACTCGAGA	LGSHAAAMPDAIDAVLVQKEYNLEVPLWFEHNIITLFLHISSTLRPYGSSVHQKTW	Ixric	JAA69761.1	Tick	Ixodes	CTGGGATCACATGCAGCGGCGATGCCGGACGCCATTGATGCCGTCCTGGTACAGAAGGAATACAATCTTGAGGTGCCGTTATGGTTTGAACATAACATTATTACGTTATTCCTGCATATTAGCTCTACGCTGCGTCCGTATGGCTCTTCAGTTCATCAAAAAACCTGG
175401	Ixric_Other_Sialome_JAA65384.1|0-56	TGAATTCGGAGCGGTAAAGAAGGTGCTATTCAAATAGATGAATATCCGGATTACTGGCAGTATCAGGATATAGGGCGCGCGCTGAACAACAGCGATAAAACTTCATGGCTGATATATCGTACGTATAGTCGTGATTCTGGTGGCTCACGTCATTTATGCGTCTATGCAACCGTTACTAAGATGCACTGCACTCGAGA	KEGAIQIDEYPDYWQYQDIGRALNNSDKTSWLIYRTYSRDSGGSRHLCVYATVTKM	Ixric	JAA65384.1	Tick	Ixodes	AAAGAAGGTGCTATTCAAATAGATGAATATCCGGATTACTGGCAGTATCAGGATATAGGGCGCGCGCTGAACAACAGCGATAAAACTTCATGGCTGATATATCGTACGTATAGTCGTGATTCTGGTGGCTCACGTCATTTATGCGTCTATGCAACCGTTACTAAGATG
175402	Ixric_Other_Sialome_JAA65384.1|28-84	TGAATTCGGAGCGGTACATCTTGGTTGATTTACCGTACTTACTCACGCGACAGCGGAGGTAGTCGTCATTTATGCGTGTATGCTACCGTAACAAAGATGGGCAATCCGTACACCTTTGAACAAGGGTATATCATTAGTAATGGCGAAAAGAATGAAACTCGCAAAACCACCTTGAATGCCAACCACTGCACTCGAGA	TSWLIYRTYSRDSGGSRHLCVYATVTKMGNPYTFEQGYIISNGEKNETRKTTLNAN	Ixric	JAA65384.1	Tick	Ixodes	ACATCTTGGTTGATTTACCGTACTTACTCACGCGACAGCGGAGGTAGTCGTCATTTATGCGTGTATGCTACCGTAACAAAGATGGGCAATCCGTACACCTTTGAACAAGGGTATATCATTAGTAATGGCGAAAAGAATGAAACTCGCAAAACCACCTTGAATGCCAAC
175403	Ixric_Other_Sialome_JAA65384.1|56-112	TGAATTCGGAGCGGTGGAAACCCGTATACTTTTGAACAGGGCTATATTATATCAAATGGCGAAAAAAATGAAACGCGTAAGACCACGCTGAACGCTAACACCTTTAAAAAGGAAAATGTTTACACTCCGGATGAGGAACGTCCGCATCATAATGCCATGCGTGTTTCACGTCCGGAAGGAAATCACTGCACTCGAGA	GNPYTFEQGYIISNGEKNETRKTTLNANTFKKENVYTPDEERPHHNAMRVSRPEGN	Ixric	JAA65384.1	Tick	Ixodes	GGAAACCCGTATACTTTTGAACAGGGCTATATTATATCAAATGGCGAAAAAAATGAAACGCGTAAGACCACGCTGAACGCTAACACCTTTAAAAAGGAAAATGTTTACACTCCGGATGAGGAACGTCCGCATCATAATGCCATGCGTGTTTCACGTCCGGAAGGAAAT
175404	Ixric_Other_Sialome_JAA65384.1|84-140	TGAATTCGGAGCGGTACATTTAAAAAAGAAAATGTATATACGCCGGATGAGGAACGTCCGCATCATAACGCCATGCGCGTTAGTCGTCCGGAGGGGAACACCGGTGGGAAGGAATACCGTCTGGTTTATAGTGATTATAAACAATGTGATATACTGCGTGTACTGGATAGCGGAAACGGCCGCCACTGCACTCGAGA	TFKKENVYTPDEERPHHNAMRVSRPEGNTGGKEYRLVYSDYKQCDILRVLDSGNGR	Ixric	JAA65384.1	Tick	Ixodes	ACATTTAAAAAAGAAAATGTATATACGCCGGATGAGGAACGTCCGCATCATAACGCCATGCGCGTTAGTCGTCCGGAGGGGAACACCGGTGGGAAGGAATACCGTCTGGTTTATAGTGATTATAAACAATGTGATATACTGCGTGTACTGGATAGCGGAAACGGCCGC
175405	Ixric_Other_Sialome_JAA65384.1|112-168	TGAATTCGGAGCGGTACTGGTGGCAAAGAATATCGTTTAGTCTACAGCGACTATAAGCAATGTGATATCCTGCGTGTCTTGGATTCAGGCAACGGGCGTGACTGTGAATTATATATCCATGATCAAGTACCGAACCTTACCGTTCCGCGTGAATGTGAGGCCGTCTATGGAAATGCGTGCGGACACTGCACTCGAGA	TGGKEYRLVYSDYKQCDILRVLDSGNGRDCELYIHDQVPNLTVPRECEAVYGNACG	Ixric	JAA65384.1	Tick	Ixodes	ACTGGTGGCAAAGAATATCGTTTAGTCTACAGCGACTATAAGCAATGTGATATCCTGCGTGTCTTGGATTCAGGCAACGGGCGTGACTGTGAATTATATATCCATGATCAAGTACCGAACCTTACCGTTCCGCGTGAATGTGAGGCCGTCTATGGAAATGCGTGCGGA
175406	Ixric_Other_Sialome_JAA65384.1|140-196	TGAATTCGGAGCGGTGATTGTGAATTATATATCCATGACCAAGTTCCGAATCTTACCGTACCGCGTGAATGCGAGGCCGTTTATGGCAACGCTTGTGGTAAAGACGAAGATCGCTTTAAACAGCAGGTATCAGATAAAAGCTGTCGCAATAAATCTGAAGATACTACTAGCCCGCCGCCGATACACTGCACTCGAGA	DCELYIHDQVPNLTVPRECEAVYGNACGKDEDRFKQQVSDKSCRNKSEDTTSPPPI	Ixric	JAA65384.1	Tick	Ixodes	GATTGTGAATTATATATCCATGACCAAGTTCCGAATCTTACCGTACCGCGTGAATGCGAGGCCGTTTATGGCAACGCTTGTGGTAAAGACGAAGATCGCTTTAAACAGCAGGTATCAGATAAAAGCTGTCGCAATAAATCTGAAGATACTACTAGCCCGCCGCCGATA
175407	Ixric_Other_Sialome_JAA68078.1|0-56	TGAATTCGGAGCGGTGCTGATGAAGAGTGTAAAAACGGGACCCGCCCGGAATCTCAGAAAGATGGTGAAGGCTGTGATTACTACTGCATGAACAATTCTACCAAAAAATGGGATCATTTTTTTTATGGCGACGACGAAAAATGCTTCTTGATCAGCGACGGTCTGGATTTCCAGCTGCAAATGCACTGCACTCGAGA	ADEECKNGTRPESQKDGEGCDYYCMNNSTKKWDHFFYGDDEKCFLISDGLDFQLQM	Ixric	JAA68078.1	Tick	Ixodes	GCTGATGAAGAGTGTAAAAACGGGACCCGCCCGGAATCTCAGAAAGATGGTGAAGGCTGTGATTACTACTGCATGAACAATTCTACCAAAAAATGGGATCATTTTTTTTATGGCGACGACGAAAAATGCTTCTTGATCAGCGACGGTCTGGATTTCCAGCTGCAAATG
175408	Ixric_Other_Sialome_JAA68078.1|28-84	TGAATTCGGAGCGGTACAAAAAAGTGGGATCATTTCTTTTATGGTGATGACGAAAAATGCTTTCTGATCAGTGATGGTCTGGACTTCCAATTGCAAATGGCACATCTGGACTTTCGCGGAATCCTGGTGGTTTCTGCTCAAGGACGCAGCATCTCACAGGCTAGCAATGTGGTGATCATCGTGCACTGCACTCGAGA	TKKWDHFFYGDDEKCFLISDGLDFQLQMAHLDFRGILVVSAQGRSISQASNVVIIV	Ixric	JAA68078.1	Tick	Ixodes	ACAAAAAAGTGGGATCATTTCTTTTATGGTGATGACGAAAAATGCTTTCTGATCAGTGATGGTCTGGACTTCCAATTGCAAATGGCACATCTGGACTTTCGCGGAATCCTGGTGGTTTCTGCTCAAGGACGCAGCATCTCACAGGCTAGCAATGTGGTGATCATCGTG
175409	Ixric_Other_Sialome_JAA68078.1|56-112	TGAATTCGGAGCGGTGCACATCTGGACTTTCGCGGGATTTTAGTGGTTAGTGCGCAGGGACGCTCTATCTCTCAGGCAAGTAATGTGGTTATTATTGTTGTTGCCGGGGTCGGCATGCGTGCAGGCGAGGATCATATTCAATGGGAACGTGCTAGCCGTGAAGCTCAGGGTCGTGAAGACTGCCACTGCACTCGAGA	AHLDFRGILVVSAQGRSISQASNVVIIVVAGVGMRAGEDHIQWERASREAQGREDC	Ixric	JAA68078.1	Tick	Ixodes	GCACATCTGGACTTTCGCGGGATTTTAGTGGTTAGTGCGCAGGGACGCTCTATCTCTCAGGCAAGTAATGTGGTTATTATTGTTGTTGCCGGGGTCGGCATGCGTGCAGGCGAGGATCATATTCAATGGGAACGTGCTAGCCGTGAAGCTCAGGGTCGTGAAGACTGC
175410	Ixric_Other_Sialome_JAA65241.1|0-56	TGAATTCGGAGCGGTAGCCAATTACTGTTATTCGCTGATGATATTAAACTGTTCAAAATGATTCATTCTCCGGTAGACTGTGACATACTGCAGCGCGACGTTTCTTGCATTAGTCAATGGTGCGAGCAGAATTTGCTGATGTTAAATCCGGCAAAAACGAAAGTTATAAGCCTGTGCCGCCGCCACTGCACTCGAGA	SQLLLFADDIKLFKMIHSPVDCDILQRDVSCISQWCEQNLLMLNPAKTKVISLCRR	Ixric	JAA65241.1	Tick	Ixodes	AGCCAATTACTGTTATTCGCTGATGATATTAAACTGTTCAAAATGATTCATTCTCCGGTAGACTGTGACATACTGCAGCGCGACGTTTCTTGCATTAGTCAATGGTGCGAGCAGAATTTGCTGATGTTAAATCCGGCAAAAACGAAAGTTATAAGCCTGTGCCGCCGC
175411	Ixric_Other_Sialome_JAA65241.1|28-84	TGAATTCGGAGCGGTGTGAGTTGCATTTCTCAATGGTGTGAACAGAACCTTCTGATGCTGAATCCGGCCAAGACAAAAGTGATCAGCTTATGCCGTCGTCATGTTTTGTTCAATTTTACATATCGTCTGGATATTATGCCGATAGAACGTGTTCTGTGTGTTAAGGACTTAGGAGTATTTATCCACTGCACTCGAGA	VSCISQWCEQNLLMLNPAKTKVISLCRRHVLFNFTYRLDIMPIERVLCVKDLGVFI	Ixric	JAA65241.1	Tick	Ixodes	GTGAGTTGCATTTCTCAATGGTGTGAACAGAACCTTCTGATGCTGAATCCGGCCAAGACAAAAGTGATCAGCTTATGCCGTCGTCATGTTTTGTTCAATTTTACATATCGTCTGGATATTATGCCGATAGAACGTGTTCTGTGTGTTAAGGACTTAGGAGTATTTATC
175412	Ixric_Other_Sialome_JAA65241.1|56-112	TGAATTCGGAGCGGTCATGTACTTTTCAATTTCACTTATCGTCTGGACATTATGCCGATTGAACGCGTGTTATGCGTTAAAGATCTGGGTGTTTTCATAGATTCAGCACTTTCATTCCGCAATCATGTTTCTTTCGTTGTGGGCTCTTCAATGCGCGTTCTGGGTACCATTAGTCGCTTGACGCACTGCACTCGAGA	HVLFNFTYRLDIMPIERVLCVKDLGVFIDSALSFRNHVSFVVGSSMRVLGTISRLT	Ixric	JAA65241.1	Tick	Ixodes	CATGTACTTTTCAATTTCACTTATCGTCTGGACATTATGCCGATTGAACGCGTGTTATGCGTTAAAGATCTGGGTGTTTTCATAGATTCAGCACTTTCATTCCGCAATCATGTTTCTTTCGTTGTGGGCTCTTCAATGCGCGTTCTGGGTACCATTAGTCGCTTGACG
175413	Ixric_Other_Sialome_JAA65241.1|84-140	TGAATTCGGAGCGGTGACTCTGCGCTGTCTTTTCGTAACCATGTGAGTTTTGTGGTTGGTAGTAGTATGCGCGTGTTAGGAACCATTTCACGCTTAACGAAAAATTTTCGTAAACCGTATTGCCTGCTTCAGCTGTATAAGAGTTTAGTGCGTTCTCAGTTGGAGTTCGCATCAGTCATTTGGCACTGCACTCGAGA	DSALSFRNHVSFVVGSSMRVLGTISRLTKNFRKPYCLLQLYKSLVRSQLEFASVIW	Ixric	JAA65241.1	Tick	Ixodes	GACTCTGCGCTGTCTTTTCGTAACCATGTGAGTTTTGTGGTTGGTAGTAGTATGCGCGTGTTAGGAACCATTTCACGCTTAACGAAAAATTTTCGTAAACCGTATTGCCTGCTTCAGCTGTATAAGAGTTTAGTGCGTTCTCAGTTGGAGTTCGCATCAGTCATTTGG
175414	Ixric_Other_Sialome_JAA66889.1|withGSlinker|0-56	TGAATTCGGAGCGGTGCCTCTGCCGCTTCTGGAGAGATCAGTCAACGTAGCGGCAACGAGCTGGAACCGCCGAGCGCATGGCAGACTGTGAACCATGGCTCAGCTTCATCACTGCAGAACGCAATAGAAAATACTTATATCAAATGCTCTCGCTACCTGTTCGTTTCTCGTGAACAGTGGGGGCACTGCACTCGAGA	ASAASGEISQRSGNELEPPSAWQTVNHGSASSLQNAIENTYIKCSRYLFVSREQWG	Ixric	JAA66889.1	Tick	Ixodes	GCCTCTGCCGCTTCTGGAGAGATCAGTCAACGTAGCGGCAACGAGCTGGAACCGCCGAGCGCATGGCAGACTGTGAACCATGGCTCAGCTTCATCACTGCAGAACGCAATAGAAAATACTTATATCAAATGCTCTCGCTACCTGTTCGTTTCTCGTGAACAGTGGGGG
175415	Ixric_Other_Sialome_JAA66889.1|withGSlinker|28-84	TGAATTCGGAGCGGTTCAGCTTCATCTTTGCAGAACGCTATCGAGAACACTTATATTAAGTGTTCTCGCTATCTGTTCGTCTCACGCGAGCAGTGGGGAGCAAAATCTCCGAAAGATGAAAACTATTTCAACACCCTGGATGGGGTAAGTTATGTTTTCTACCATCATACCGATGGCGAAGAACACTGCACTCGAGA	SASSLQNAIENTYIKCSRYLFVSREQWGAKSPKDENYFNTLDGVSYVFYHHTDGEE	Ixric	JAA66889.1	Tick	Ixodes	TCAGCTTCATCTTTGCAGAACGCTATCGAGAACACTTATATTAAGTGTTCTCGCTATCTGTTCGTCTCACGCGAGCAGTGGGGAGCAAAATCTCCGAAAGATGAAAACTATTTCAACACCCTGGATGGGGTAAGTTATGTTTTCTACCATCATACCGATGGCGAAGAA
175416	Ixric_Other_Sialome_JAA66889.1|withGSlinker|56-112	TGAATTCGGAGCGGTGCAAAAAGTCCGAAGGATGAGAACTACTTCAATACGCTGGACGGTGTTAGCTACGTTTTTTACCATCATACCGATGGTGAAGAATGCAATTCAACGACCTCATGCGCTGAAATTATTCGCATGTGGCAAATGTGTCATCAGGATACACGTGGCTGGGATGATATTGCTCACTGCACTCGAGA	AKSPKDENYFNTLDGVSYVFYHHTDGEECNSTTSCAEIIRMWQMCHQDTRGWDDIA	Ixric	JAA66889.1	Tick	Ixodes	GCAAAAAGTCCGAAGGATGAGAACTACTTCAATACGCTGGACGGTGTTAGCTACGTTTTTTACCATCATACCGATGGTGAAGAATGCAATTCAACGACCTCATGCGCTGAAATTATTCGCATGTGGCAAATGTGTCATCAGGATACACGTGGCTGGGATGATATTGCT
175417	Ixric_Other_Sialome_JAA66889.1|withGSlinker|84-140	TGAATTCGGAGCGGTTGTAATTCAACAACGTCTTGCGCCGAAATAATTCGCATGTGGCAGATGTGCCATCAGGATACCCGCGGTTGGGACGATATCGCCTACAACGGCTTGATTGGTGGCGACGGCTCTGTCTACGAGGGGCGTGGTTGGAAACGTGTGGGCGCCCATACACTGGGATATAATCACTGCACTCGAGA	CNSTTSCAEIIRMWQMCHQDTRGWDDIAYNGLIGGDGSVYEGRGWKRVGAHTLGYN	Ixric	JAA66889.1	Tick	Ixodes	TGTAATTCAACAACGTCTTGCGCCGAAATAATTCGCATGTGGCAGATGTGCCATCAGGATACCCGCGGTTGGGACGATATCGCCTACAACGGCTTGATTGGTGGCGACGGCTCTGTCTACGAGGGGCGTGGTTGGAAACGTGTGGGCGCCCATACACTGGGATATAAT
175418	Ixric_Other_Sialome_JAA66889.1|withGSlinker|112-168	TGAATTCGGAGCGGTTACAATGGCCTGATTGGAGGTGATGGCAGCGTTTACGAAGGCCGTGGGTGGAAACGTGTCGGTGCTCATACTCTGGGATATAATGATGTGAGCCTGAGCTTCTGGGTGCTTAGTGAACCGACGACCAACAATGTACCGAACCCGGAGATGTTAACTGCTGCCGAGATGCACTGCACTCGAGA	YNGLIGGDGSVYEGRGWKRVGAHTLGYNDVSLSFWVLSEPTTNNVPNPEMLTAAEM	Ixric	JAA66889.1	Tick	Ixodes	TACAATGGCCTGATTGGAGGTGATGGCAGCGTTTACGAAGGCCGTGGGTGGAAACGTGTCGGTGCTCATACTCTGGGATATAATGATGTGAGCCTGAGCTTCTGGGTGCTTAGTGAACCGACGACCAACAATGTACCGAACCCGGAGATGTTAACTGCTGCCGAGATG
175419	Ixric_Other_Sialome_JAA66889.1|withGSlinker|140-196	TGAATTCGGAGCGGTGATGTATCATTGAGCTTTTGGGTTCTGAGTGAACCGACTACCAACAACGTTCCGAACCCGGAAATGCTTACTGCTGCTGAAATGCTGATTGAGTGCGGAATCGAGATGGGCGCTATTTCTACAAGTTATCGTCTGCAGGGGCAACGCGATGCAAATTGTCGCAACTGTCACTGCACTCGAGA	DVSLSFWVLSEPTTNNVPNPEMLTAAEMLIECGIEMGAISTSYRLQGQRDANCRNC	Ixric	JAA66889.1	Tick	Ixodes	GATGTATCATTGAGCTTTTGGGTTCTGAGTGAACCGACTACCAACAACGTTCCGAACCCGGAAATGCTTACTGCTGCTGAAATGCTGATTGAGTGCGGAATCGAGATGGGCGCTATTTCTACAAGTTATCGTCTGCAGGGGCAACGCGATGCAAATTGTCGCAACTGT
175420	Ixric_Other_Sialome_JAA66889.1|withGSlinker|168-224	TGAATTCGGAGCGGTCTGATCGAATGCGGTATAGAAATGGGCGCGATTTCAACCAGCTATCGTCTGCAGGGCCAACGTGATGCGAATTGTCGTAACTGTCCGGGTGAAGCGTTTTATCGCCATATTGCTAAGCTGCCGCGTTTTGGAGGCGAGCTTAATCGTTTTATCTGCACGGATCCGCCGCACTGCACTCGAGA	LIECGIEMGAISTSYRLQGQRDANCRNCPGEAFYRHIAKLPRFGGELNRFICTDPP	Ixric	JAA66889.1	Tick	Ixodes	CTGATCGAATGCGGTATAGAAATGGGCGCGATTTCAACCAGCTATCGTCTGCAGGGCCAACGTGATGCGAATTGTCGTAACTGTCCGGGTGAAGCGTTTTATCGCCATATTGCTAAGCTGCCGCGTTTTGGAGGCGAGCTTAATCGTTTTATCTGCACGGATCCGCCG
175421	Ixric_Other_Sialome_JAA67869.1|0-56	TGAATTCGGAGCGGTTTCGAGGAGCAGAAACCGGTGTTGCCGGGCTTCCCGTCACGCCCGTCACATCCGGGAAAGGAGGGAGAACCGTGCAATTCTTATCGTCCGTGTCGCCCGGATTTATGCTGCCTGCGTGCCAAGTACAATCGCCGTCATTATGTTTCTACGTGTCAGCCGAAAGGTTTACACTGCACTCGAGA	FEEQKPVLPGFPSRPSHPGKEGEPCNSYRPCRPDLCCLRAKYNRRHYVSTCQPKGL	Ixric	JAA67869.1	Tick	Ixodes	TTCGAGGAGCAGAAACCGGTGTTGCCGGGCTTCCCGTCACGCCCGTCACATCCGGGAAAGGAGGGAGAACCGTGCAATTCTTATCGTCCGTGTCGCCCGGATTTATGCTGCCTGCGTGCCAAGTACAATCGCCGTCATTATGTTTCTACGTGTCAGCCGAAAGGTTTA
175422	Ixric_Other_Sialome_JAA67869.1|28-84	TGAATTCGGAGCGGTCGCCCGTGTCGTCCGGATCTTTGTTGCTTACGCGCGAAATACAATCGTCGCCATTATGTTAGCACCTGTCAACCGAAAGGACTGCCGGGACAGCCGTGCAGCGAAGAAGCTATAAAAGGAGGCACATACGTGCGTCATTGTCCGTGTCTTATAGGACAGTGCCCGTGGCACTGCACTCGAGA	RPCRPDLCCLRAKYNRRHYVSTCQPKGLPGQPCSEEAIKGGTYVRHCPCLIGQCPW	Ixric	JAA67869.1	Tick	Ixodes	CGCCCGTGTCGTCCGGATCTTTGTTGCTTACGCGCGAAATACAATCGTCGCCATTATGTTAGCACCTGTCAACCGAAAGGACTGCCGGGACAGCCGTGCAGCGAAGAAGCTATAAAAGGAGGCACATACGTGCGTCATTGTCCGTGTCTTATAGGACAGTGCCCGTGG
175423	Ixric_Other_Sialome_JAA67939.1|0-56	TGAATTCGGAGCGGTCGTACTATCCCGGATTTTGAAGTGGCATATCCGAAATTGTTTGAGAGTCGCGGCCTTCGTTCATATCGCGTATTGCATATCAAAGATGGACTGACCCTGCAGCTGGAAAAAACTTCTGTATTGAGCGAGAGTTTCATATTAACAGACCGTAGTAGCGGTTATTCTGTGCACTGCACTCGAGA	RTIPDFEVAYPKLFESRGLRSYRVLHIKDGLTLQLEKTSVLSESFILTDRSSGYSV	Ixric	JAA67939.1	Tick	Ixodes	CGTACTATCCCGGATTTTGAAGTGGCATATCCGAAATTGTTTGAGAGTCGCGGCCTTCGTTCATATCGCGTATTGCATATCAAAGATGGACTGACCCTGCAGCTGGAAAAAACTTCTGTATTGAGCGAGAGTTTCATATTAACAGACCGTAGTAGCGGTTATTCTGTG
175424	Ixric_Other_Sialome_JAA67939.1|28-84	TGAATTCGGAGCGGTGATGGTTTAACGCTGCAGTTAGAAAAAACGAGCGTGCTTTCAGAGAGCTTTATTCTGACCGATCGCAGTTCTGGTTATTCAGTTGATACAATGATGAACGGTACTGAACTGGAACGCAACCTGTATCATGATATCAAGAAGATGGCCGCCGTACAGGTTACTGAAAAACACTGCACTCGAGA	DGLTLQLEKTSVLSESFILTDRSSGYSVDTMMNGTELERNLYHDIKKMAAVQVTEK	Ixric	JAA67939.1	Tick	Ixodes	GATGGTTTAACGCTGCAGTTAGAAAAAACGAGCGTGCTTTCAGAGAGCTTTATTCTGACCGATCGCAGTTCTGGTTATTCAGTTGATACAATGATGAACGGTACTGAACTGGAACGCAACCTGTATCATGATATCAAGAAGATGGCCGCCGTACAGGTTACTGAAAAA
175425	Ixric_Other_Sialome_JAA67939.1|56-112	TGAATTCGGAGCGGTGATACCATGATGAACGGGACGGAACTGGAGCGCAATCTTTATCATGATATTAAAAAGATGGCCGCTGTGCAGGTTACGGAAAAAAATCGCGATTGTGGATCTGGCTATCGCAAGAAACTGTTCTTTAAACCGATCAAACAACAGTGGCGTCAATCAACGGTAGGCCATCACTGCACTCGAGA	DTMMNGTELERNLYHDIKKMAAVQVTEKNRDCGSGYRKKLFFKPIKQQWRQSTVGH	Ixric	JAA67939.1	Tick	Ixodes	GATACCATGATGAACGGGACGGAACTGGAGCGCAATCTTTATCATGATATTAAAAAGATGGCCGCTGTGCAGGTTACGGAAAAAAATCGCGATTGTGGATCTGGCTATCGCAAGAAACTGTTCTTTAAACCGATCAAACAACAGTGGCGTCAATCAACGGTAGGCCAT
175426	Ixric_Other_Sialome_JAA68301.1|0-56	TGAATTCGGAGCGGTGCACCGTTTCCGGGCAAAGTTGTTTACCCGCGCTTCCTTGAAGCCCGCGGCTTAGATGATGAAAAAATGCTGTATATTCGCGGCGATACCGTACTGCGTTTGAAGAAGACCTCTGTCCTGGCAGAACGTTTCGTTTTCTCAGAAACGATAAATGGCGCCCGTGTGGATCACTGCACTCGAGA	APFPGKVVYPRFLEARGLDDEKMLYIRGDTVLRLKKTSVLAERFVFSETINGARVD	Ixric	JAA68301.1	Tick	Ixodes	GCACCGTTTCCGGGCAAAGTTGTTTACCCGCGCTTCCTTGAAGCCCGCGGCTTAGATGATGAAAAAATGCTGTATATTCGCGGCGATACCGTACTGCGTTTGAAGAAGACCTCTGTCCTGGCAGAACGTTTCGTTTTCTCAGAAACGATAAATGGCGCCCGTGTGGAT
175427	Ixric_Other_Sialome_JAA68301.1|28-84	TGAATTCGGAGCGGTGATACCGTGCTTCGTCTTAAAAAGACCAGTGTCTTGGCAGAGCGCTTTGTATTTAGTGAGACAATCAATGGTGCACGTGTCGATACCCCGATGGACGGCAAAAAACTTGAAGCGAACCTGTTCCATGACCGTAAACAAACAGCGGCTGTCACGCTGGAAGATAATAACCACTGCACTCGAGA	DTVLRLKKTSVLAERFVFSETINGARVDTPMDGKKLEANLFHDRKQTAAVTLEDNN	Ixric	JAA68301.1	Tick	Ixodes	GATACCGTGCTTCGTCTTAAAAAGACCAGTGTCTTGGCAGAGCGCTTTGTATTTAGTGAGACAATCAATGGTGCACGTGTCGATACCCCGATGGACGGCAAAAAACTTGAAGCGAACCTGTTCCATGACCGTAAACAAACAGCGGCTGTCACGCTGGAAGATAATAAC
175428	Ixric_Other_Sialome_JAA68301.1|56-112	TGAATTCGGAGCGGTACACCGATGGATGGGAAGAAACTTGAAGCAAACTTATTCCATGATCGTAAACAGACAGCTGCAGTGACACTGGAGGACAATAACGGAACCGTGGAAGTACGTGGTATTCTTAACGATCATCTGCGTATAGCACCGCTGAATTTATCAGCACGCAGCGGCGATGGTTACCACTGCACTCGAGA	TPMDGKKLEANLFHDRKQTAAVTLEDNNGTVEVRGILNDHLRIAPLNLSARSGDGY	Ixric	JAA68301.1	Tick	Ixodes	ACACCGATGGATGGGAAGAAACTTGAAGCAAACTTATTCCATGATCGTAAACAGACAGCTGCAGTGACACTGGAGGACAATAACGGAACCGTGGAAGTACGTGGTATTCTTAACGATCATCTGCGTATAGCACCGCTGAATTTATCAGCACGCAGCGGCGATGGTTAC
175429	Ixric_Other_Sialome_JAA68301.1|84-140	TGAATTCGGAGCGGTGGGACTGTAGAAGTGCGTGGGATTCTTAATGATCATCTTCGTATTGCACCGCTGAATCTTTCTGCGCGCTCTGGTGATGGGTATGTACCGCATAAAATCTTTCAAGTCGAACCGCGCACCGACAGTCGCGATCCGTTCAAAGTGGCACCGGACATTAAGAATAGCGAGCACTGCACTCGAGA	GTVEVRGILNDHLRIAPLNLSARSGDGYVPHKIFQVEPRTDSRDPFKVAPDIKNSE	Ixric	JAA68301.1	Tick	Ixodes	GGGACTGTAGAAGTGCGTGGGATTCTTAATGATCATCTTCGTATTGCACCGCTGAATCTTTCTGCGCGCTCTGGTGATGGGTATGTACCGCATAAAATCTTTCAAGTCGAACCGCGCACCGACAGTCGCGATCCGTTCAAAGTGGCACCGGACATTAAGAATAGCGAG
175430	Ixric_Other_Sialome_JAA68301.1|112-168	TGAATTCGGAGCGGTGTGCCGCATAAAATTTTCCAGGTAGAGCCGCGCACTGATTCTCGTGACCCGTTTAAAGTTGCACCGGATATTAAAAATAGCGAAGATATTTTTCATGCTGAATTGAAAATCGTTTTCGACGAACATTATGAATCTGCATTCAGCACACGCGAAGAACTGATTTCTTACCACTGCACTCGAGA	VPHKIFQVEPRTDSRDPFKVAPDIKNSEDIFHAELKIVFDEHYESAFSTREELISY	Ixric	JAA68301.1	Tick	Ixodes	GTGCCGCATAAAATTTTCCAGGTAGAGCCGCGCACTGATTCTCGTGACCCGTTTAAAGTTGCACCGGATATTAAAAATAGCGAAGATATTTTTCATGCTGAATTGAAAATCGTTTTCGACGAACATTATGAATCTGCATTCAGCACACGCGAAGAACTGATTTCTTAC
175431	Ixric_Other_Sialome_JAA68301.1|140-196	TGAATTCGGAGCGGTGATATTTTTCATGCCGAACTGAAGATTGTGTTTGACGAGCATTACGAAAGTGCTTTTAGTACTCGTGAGGAACTGATTTCTTATTTGGCCACCTGTGTGATCTTAATCAATTTACGTTATCAGGAAACTTCTGAACCGACCGTTCAATTTTTGCTGACCGGTATAGAACACTGCACTCGAGA	DIFHAELKIVFDEHYESAFSTREELISYLATCVILINLRYQETSEPTVQFLLTGIE	Ixric	JAA68301.1	Tick	Ixodes	GATATTTTTCATGCCGAACTGAAGATTGTGTTTGACGAGCATTACGAAAGTGCTTTTAGTACTCGTGAGGAACTGATTTCTTATTTGGCCACCTGTGTGATCTTAATCAATTTACGTTATCAGGAAACTTCTGAACCGACCGTTCAATTTTTGCTGACCGGTATAGAA
175432	Ixric_Other_Sialome_JAA68301.1|168-224	TGAATTCGGAGCGGTCTGGCCACCTGTGTGATACTGATCAATCTGCGTTATCAGGAAACGTCTGAGCCGACCGTGCAGTTCCTGTTGACCGGGATCGAACGCGTTGATGATATGTTTCTGGAATATTTTATCGCGGAAGATGTTAATTGCGCGACCTGTCCGGAAAAAAAATATTTAGAACCGCACTGCACTCGAGA	LATCVILINLRYQETSEPTVQFLLTGIERVDDMFLEYFIAEDVNCATCPEKKYLEP	Ixric	JAA68301.1	Tick	Ixodes	CTGGCCACCTGTGTGATACTGATCAATCTGCGTTATCAGGAAACGTCTGAGCCGACCGTGCAGTTCCTGTTGACCGGGATCGAACGCGTTGATGATATGTTTCTGGAATATTTTATCGCGGAAGATGTTAATTGCGCGACCTGTCCGGAAAAAAAATATTTAGAACCG
175433	Ixric_Other_Sialome_JAA68301.1|196-252	TGAATTCGGAGCGGTCGCGTGGATGACATGTTTTTAGAATATTTTATAGCGGAAGATGTCAATTGTGCAACCTGTCCGGAAAAGAAATACTTGGAACCGGATAACACGATCAATCGCCTGATTTCAGGTTATGGCTGGGGTCCGGACGATATTACGGTTCTGGTTACGAGCATGGACCTGGCCCACTGCACTCGAGA	RVDDMFLEYFIAEDVNCATCPEKKYLEPDNTINRLISGYGWGPDDITVLVTSMDLA	Ixric	JAA68301.1	Tick	Ixodes	CGCGTGGATGACATGTTTTTAGAATATTTTATAGCGGAAGATGTCAATTGTGCAACCTGTCCGGAAAAGAAATACTTGGAACCGGATAACACGATCAATCGCCTGATTTCAGGTTATGGCTGGGGTCCGGACGATATTACGGTTCTGGTTACGAGCATGGACCTGGCC
175434	Ixric_Other_Sialome_JAA68301.1|224-280	TGAATTCGGAGCGGTGATAACACGATTAATCGCCTTATCTCTGGGTATGGTTGGGGCCCGGATGATATAACTGTTTTGGTAACGTCAATGGACCTGGCCGACCGTTTCGGGGGTGATATAAAAAAACGTAGCGCTGTAATGGGAGCTTCTGAATTTCAAGGCTTTTGTTCTGAATGGAAACGTCACTGCACTCGAGA	DNTINRLISGYGWGPDDITVLVTSMDLADRFGGDIKKRSAVMGASEFQGFCSEWKR	Ixric	JAA68301.1	Tick	Ixodes	GATAACACGATTAATCGCCTTATCTCTGGGTATGGTTGGGGCCCGGATGATATAACTGTTTTGGTAACGTCAATGGACCTGGCCGACCGTTTCGGGGGTGATATAAAAAAACGTAGCGCTGTAATGGGAGCTTCTGAATTTCAAGGCTTTTGTTCTGAATGGAAACGT
175435	Ixric_Other_Sialome_JAA68301.1|252-308	TGAATTCGGAGCGGTGATCGCTTTGGTGGAGATATTAAGAAACGCTCTGCAGTAATGGGTGCATCTGAGTTTCAGGGCTTTTGCTCTGAGTGGAAACGCATAGCTATTGTGGAAGATACACCGGCTACATATAGCATGATTCAATTATTAGCCCATGAGCTGGCGCATACACTTGGCGCTACCCACTGCACTCGAGA	DRFGGDIKKRSAVMGASEFQGFCSEWKRIAIVEDTPATYSMIQLLAHELAHTLGAT	Ixric	JAA68301.1	Tick	Ixodes	GATCGCTTTGGTGGAGATATTAAGAAACGCTCTGCAGTAATGGGTGCATCTGAGTTTCAGGGCTTTTGCTCTGAGTGGAAACGCATAGCTATTGTGGAAGATACACCGGCTACATATAGCATGATTCAATTATTAGCCCATGAGCTGGCGCATACACTTGGCGCTACC
175436	Ixric_Other_Sialome_JAA68301.1|280-336	TGAATTCGGAGCGGTATAGCTATCGTCGAGGACACTCCGGCGACCTATAGCATGATCCAACTTCTTGCGCATGAGCTGGCGCATACCTTGGGTGCTACGCATGATGGAATCGCAAGTACGCGTACGGCAACCGGGATGCTGATCGATACTTGTCCGGATCATGGATATATGATGGCCAAGTCTCACTGCACTCGAGA	IAIVEDTPATYSMIQLLAHELAHTLGATHDGIASTRTATGMLIDTCPDHGYMMAKS	Ixric	JAA68301.1	Tick	Ixodes	ATAGCTATCGTCGAGGACACTCCGGCGACCTATAGCATGATCCAACTTCTTGCGCATGAGCTGGCGCATACCTTGGGTGCTACGCATGATGGAATCGCAAGTACGCGTACGGCAACCGGGATGCTGATCGATACTTGTCCGGATCATGGATATATGATGGCCAAGTCT
175437	Ixric_Other_Sialome_JAA68301.1|308-364	TGAATTCGGAGCGGTCATGATGGGATTGCTTCAACCCGTACTGCGACAGGTATGTTGATAGATACCTGCCCGGATCATGGTTACATGATGGCCAAATCAGCGCATGGACGTAATTCTGGACATTTCAGTAATTGTAGTATCATCCAGATTCGCGAGTTTATCAAAACCTTGAAGCCGGATTGCCACTGCACTCGAGA	HDGIASTRTATGMLIDTCPDHGYMMAKSAHGRNSGHFSNCSIIQIREFIKTLKPDC	Ixric	JAA68301.1	Tick	Ixodes	CATGATGGGATTGCTTCAACCCGTACTGCGACAGGTATGTTGATAGATACCTGCCCGGATCATGGTTACATGATGGCCAAATCAGCGCATGGACGTAATTCTGGACATTTCAGTAATTGTAGTATCATCCAGATTCGCGAGTTTATCAAAACCTTGAAGCCGGATTGC
175438	Ixric_Other_Sialome_JAA68301.1|336-392	TGAATTCGGAGCGGTGCTCATGGGCGTAATTCTGGGCATTTCTCTAATTGCTCAATTATTCAAATCCGCGAGTTTATTAAAACACTGAAACCGGACTGTCGCACGGTGAAAAGCAAAGAATCAATAGAAATGAAGGGGACTAACGAGCTGCCGGGCACGAACATGAGTCTGACGTCTTACTGCCACTGCACTCGAGA	AHGRNSGHFSNCSIIQIREFIKTLKPDCRTVKSKESIEMKGTNELPGTNMSLTSYC	Ixric	JAA68301.1	Tick	Ixodes	GCTCATGGGCGTAATTCTGGGCATTTCTCTAATTGCTCAATTATTCAAATCCGCGAGTTTATTAAAACACTGAAACCGGACTGTCGCACGGTGAAAAGCAAAGAATCAATAGAAATGAAGGGGACTAACGAGCTGCCGGGCACGAACATGAGTCTGACGTCTTACTGC
175439	Ixric_Other_Sialome_JAA68301.1|364-420	TGAATTCGGAGCGGTCGTACTGTCAAAAGTAAAGAGTCAATTGAAATGAAAGGAACAAATGAGTTACCGGGCACTAACATGTCATTAACAAGCTATTGTGAACTTAAGTACCCGAAATATAGTAACATCACAGCTCAAAATAACACCATGTCAACTGAATGTAAATTTCAATGTTGTCATGACCACTGCACTCGAGA	RTVKSKESIEMKGTNELPGTNMSLTSYCELKYPKYSNITAQNNTMSTECKFQCCHD	Ixric	JAA68301.1	Tick	Ixodes	CGTACTGTCAAAAGTAAAGAGTCAATTGAAATGAAAGGAACAAATGAGTTACCGGGCACTAACATGTCATTAACAAGCTATTGTGAACTTAAGTACCCGAAATATAGTAACATCACAGCTCAAAATAACACCATGTCAACTGAATGTAAATTTCAATGTTGTCATGAC
175440	Ixric_Other_Sialome_JAA68301.1|392-448	TGAATTCGGAGCGGTGAGTTAAAATATCCGAAATATAGCAATATCACCGCACAGAATAATACTATGAGCACTGAATGTAAGTTCCAGTGCTGTCATGACGGTCAGCAATGTTTCCCGGAGATCGCTGTAGATGGGATGAGTTGTGGGAAAGATAAGATGTGTTTTCGTAGTAAATGCGTTAAACACTGCACTCGAGA	ELKYPKYSNITAQNNTMSTECKFQCCHDGQQCFPEIAVDGMSCGKDKMCFRSKCVK	Ixric	JAA68301.1	Tick	Ixodes	GAGTTAAAATATCCGAAATATAGCAATATCACCGCACAGAATAATACTATGAGCACTGAATGTAAGTTCCAGTGCTGTCATGACGGTCAGCAATGTTTCCCGGAGATCGCTGTAGATGGGATGAGTTGTGGGAAAGATAAGATGTGTTTTCGTAGTAAATGCGTTAAA
175441	Ixric_Other_Sialome_JAA68301.1|420-476	TGAATTCGGAGCGGTGGGCAACAGTGTTTTCCGGAGATTGCAGTGGATGGGATGTCTTGCGGTAAAGATAAGATGTGTTTCCGTTCAAAATGCGTCAAGGAATGCGACCCGTTTAAAAAAGACGAGAGTACAACTCTGCCGACCGAAACGAACAACAAACAGGTTAACAATGACACAAATAGCCACTGCACTCGAGA	GQQCFPEIAVDGMSCGKDKMCFRSKCVKECDPFKKDESTTLPTETNNKQVNNDTNS	Ixric	JAA68301.1	Tick	Ixodes	GGGCAACAGTGTTTTCCGGAGATTGCAGTGGATGGGATGTCTTGCGGTAAAGATAAGATGTGTTTCCGTTCAAAATGCGTCAAGGAATGCGACCCGTTTAAAAAAGACGAGAGTACAACTCTGCCGACCGAAACGAACAACAAACAGGTTAACAATGACACAAATAGC
175442	Ixric_Other_Sialome_JAA67640.1|0-56	TGAATTCGGAGCGGTCGTGGTCCGGCGAACGAATATATCGCATACCCGCGCTTACTTGAAGAACGCGGCACAAACGGAGAGAAATTACTGCATATTAAGGATGGCTTAACTCTGCGTCTGGAAAAAATTTCATCTCTGGGTGAGAATTTTGTATTCACTGAACGCAACGGTACAGACATTTTTCACTGCACTCGAGA	RGPANEYIAYPRLLEERGTNGEKLLHIKDGLTLRLEKISSLGENFVFTERNGTDIF	Ixric	JAA67640.1	Tick	Ixodes	CGTGGTCCGGCGAACGAATATATCGCATACCCGCGCTTACTTGAAGAACGCGGCACAAACGGAGAGAAATTACTGCATATTAAGGATGGCTTAACTCTGCGTCTGGAAAAAATTTCATCTCTGGGTGAGAATTTTGTATTCACTGAACGCAACGGTACAGACATTTTT
175443	Ixric_Other_Sialome_JAA67640.1|28-84	TGAATTCGGAGCGGTGACGGACTGACCCTTCGTCTTGAAAAAATCAGTTCTCTGGGTGAGAACTTTGTTTTTACAGAACGCAATGGAACCGATATTTTTCGTCGTTATATCAACACAAAGAATTTGGAAGAGGGTTTGTTTGAGGATCGTCGTCAAATGGCTGCCGTGAGCTTGAAAGAGACACACTGCACTCGAGA	DGLTLRLEKISSLGENFVFTERNGTDIFRRYINTKNLEEGLFEDRRQMAAVSLKET	Ixric	JAA67640.1	Tick	Ixodes	GACGGACTGACCCTTCGTCTTGAAAAAATCAGTTCTCTGGGTGAGAACTTTGTTTTTACAGAACGCAATGGAACCGATATTTTTCGTCGTTATATCAACACAAAGAATTTGGAAGAGGGTTTGTTTGAGGATCGTCGTCAAATGGCTGCCGTGAGCTTGAAAGAGACA
175444	Ixric_Other_Sialome_JAA67640.1|56-112	TGAATTCGGAGCGGTCGTCGCTATATCAATACCAAAAATCTGGAGGAAGGTTTGTTTGAAGATCGTCGTCAGATGGCGGCTGTCTCACTGAAAGAGACTAACGAAGGTGTTGAAATTGATGGTATGGTTTCACCGACACTGCGCATAGCCCCGCTTTTATTCATGGCTCGTTCTCAGGATGGCCACTGCACTCGAGA	RRYINTKNLEEGLFEDRRQMAAVSLKETNEGVEIDGMVSPTLRIAPLLFMARSQDG	Ixric	JAA67640.1	Tick	Ixodes	CGTCGCTATATCAATACCAAAAATCTGGAGGAAGGTTTGTTTGAAGATCGTCGTCAGATGGCGGCTGTCTCACTGAAAGAGACTAACGAAGGTGTTGAAATTGATGGTATGGTTTCACCGACACTGCGCATAGCCCCGCTTTTATTCATGGCTCGTTCTCAGGATGGC
175445	Ixric_Other_Sialome_JAA67640.1|84-140	TGAATTCGGAGCGGTAATGAAGGTGTTGAGATTGATGGCATGGTCAGCCCGACCCTGCGCATCGCGCCGTTACTGTTTATGGCACGTAGTCAGGATGGCTCTATACCGCATAAGGTTAGTGAAATAAAAGCTCATGCGGATTATAATCATGATTTTATATTACAGCCGGACGCTCTGTTAAAACACTGCACTCGAGA	NEGVEIDGMVSPTLRIAPLLFMARSQDGSIPHKVSEIKAHADYNHDFILQPDALLK	Ixric	JAA67640.1	Tick	Ixodes	AATGAAGGTGTTGAGATTGATGGCATGGTCAGCCCGACCCTGCGCATCGCGCCGTTACTGTTTATGGCACGTAGTCAGGATGGCTCTATACCGCATAAGGTTAGTGAAATAAAAGCTCATGCGGATTATAATCATGATTTTATATTACAGCCGGACGCTCTGTTAAAA
175446	Ixric_Other_Sialome_JAA68191.1|0-56	TGAATTCGGAGCGGTCATAATTGTCAGAACGGGACCCGTCCGGCCAGCGAGGAAAATCGCGAAGATTGTGACTATTACTGCTGGAATGCTGAAACGAAGTCATGGGATAAATTCTTTTTCGGGAATGGAGAACGCTGCTTTATCAGTTATCTGCGCACGCCGACGATTCCGTCTTGTTGCCGTCACTGCACTCGAGA	HNCQNGTRPASEENREDCDYYCWNAETKSWDKFFFGNGERCFISYLRTPTIPSCCR	Ixric	JAA68191.1	Tick	Ixodes	CATAATTGTCAGAACGGGACCCGTCCGGCCAGCGAGGAAAATCGCGAAGATTGTGACTATTACTGCTGGAATGCTGAAACGAAGTCATGGGATAAATTCTTTTTCGGGAATGGAGAACGCTGCTTTATCAGTTATCTGCGCACGCCGACGATTCCGTCTTGTTGCCGT
175447	Ixric_Other_Sialome_JAA68191.1|28-84	TGAATTCGGAGCGGTTCATGGGATAAATTTTTCTTCGGCAATGGAGAGCGCTGCTTTATTAGCTATTTACGCACACCGACTATCCCGTCATGTTGTCGCGCAATGCCGGGAATTGCCAGCCCGTGCTTACAGGTCTGTACTTGTCTTAAGTCATGGGCCGTTCATTGCATCCGTAGTACCGGGCACTGCACTCGAGA	SWDKFFFGNGERCFISYLRTPTIPSCCRAMPGIASPCLQVCTCLKSWAVHCIRSTG	Ixric	JAA68191.1	Tick	Ixodes	TCATGGGATAAATTTTTCTTCGGCAATGGAGAGCGCTGCTTTATTAGCTATTTACGCACACCGACTATCCCGTCATGTTGTCGCGCAATGCCGGGAATTGCCAGCCCGTGCTTACAGGTCTGTACTTGTCTTAAGTCATGGGCCGTTCATTGCATCCGTAGTACCGGG
175448	Ixric_Other_Sialome_JAA68191.1|56-112	TGAATTCGGAGCGGTGCAATGCCGGGAATTGCTTCTCCGTGCTTACAGGTTTGCACGTGCCTGAAATCATGGGCGGTTCATTGCATACGTTCAACAGGCCTGCGTCCGGCCGGCATTATAAAAAATCCGGCATGGATTAAGATGTTCACAATTTCTTACTTTGATAGTAATTTGTCTGTTAGCCACTGCACTCGAGA	AMPGIASPCLQVCTCLKSWAVHCIRSTGLRPAGIIKNPAWIKMFTISYFDSNLSVS	Ixric	JAA68191.1	Tick	Ixodes	GCAATGCCGGGAATTGCTTCTCCGTGCTTACAGGTTTGCACGTGCCTGAAATCATGGGCGGTTCATTGCATACGTTCAACAGGCCTGCGTCCGGCCGGCATTATAAAAAATCCGGCATGGATTAAGATGTTCACAATTTCTTACTTTGATAGTAATTTGTCTGTTAGC
175449	Ixric_Other_Sialome_JAA65418.1|0-56	TGAATTCGGAGCGGTGCTCCGGAAGAGAACGCAACTATGGAAGATCGCACTTGTGCTAAACGTGACGCCGATGCGAAGCAAGTGACCGGCACAGTAGAAGGCTGTAACTACTACTGTCAGCCGGGAGAAGAATATAGTAATTATATCGAACATTATTATCCGGATGGTACTCCGTGTAAGTATCACTGCACTCGAGA	APEENATMEDRTCAKRDADAKQVTGTVEGCNYYCQPGEEYSNYIEHYYPDGTPCKY	Ixric	JAA65418.1	Tick	Ixodes	GCTCCGGAAGAGAACGCAACTATGGAAGATCGCACTTGTGCTAAACGTGACGCCGATGCGAAGCAAGTGACCGGCACAGTAGAAGGCTGTAACTACTACTGTCAGCCGGGAGAAGAATATAGTAATTATATCGAACATTATTATCCGGATGGTACTCCGTGTAAGTAT
175450	Ixric_Other_Sialome_JAA65418.1|28-84	TGAATTCGGAGCGGTGGTTGTAACTATTACTGCCAGCCGGGGGAAGAGTATAGTAATTACATAGAACATTATTATCCGGACGGGACGCCGTGCAAATATGATAGCGCAACGACCAGTAAGTGTATGAATAAATTGTGCCGTCATCCGGAAGATGAGATTTTTAAAAAGGAAGGAAAAGAGAATCACTGCACTCGAGA	GCNYYCQPGEEYSNYIEHYYPDGTPCKYDSATTSKCMNKLCRHPEDEIFKKEGKEN	Ixric	JAA65418.1	Tick	Ixodes	GGTTGTAACTATTACTGCCAGCCGGGGGAAGAGTATAGTAATTACATAGAACATTATTATCCGGACGGGACGCCGTGCAAATATGATAGCGCAACGACCAGTAAGTGTATGAATAAATTGTGCCGTCATCCGGAAGATGAGATTTTTAAAAAGGAAGGAAAAGAGAAT
175451	Ixric_Other_Sialome_JAA65418.1|56-112	TGAATTCGGAGCGGTGATAGTGCTACAACGAGCAAATGTATGAACAAACTGTGTCGCCATCCGGAAGATGAGATTTTTAAAAAAGAGGGGAAAGAGAATCCGGAAAACAAAGAAGAAGGTAAGAAAGAAGAAAAAGAAGAGGATGAGGGGGGTAAAAATAAAGAAGAGGAAAACAAAGACGAGCACTGCACTCGAGA	DSATTSKCMNKLCRHPEDEIFKKEGKENPENKEEGKKEEKEEDEGGKNKEEENKDE	Ixric	JAA65418.1	Tick	Ixodes	GATAGTGCTACAACGAGCAAATGTATGAACAAACTGTGTCGCCATCCGGAAGATGAGATTTTTAAAAAAGAGGGGAAAGAGAATCCGGAAAACAAAGAAGAAGGTAAGAAAGAAGAAAAAGAAGAGGATGAGGGGGGTAAAAATAAAGAAGAGGAAAACAAAGACGAG
175452	Ixric_Other_Sialome_JAA65418.1|84-140	TGAATTCGGAGCGGTCCGGAGAATAAAGAGGAAGGTAAAAAAGAAGAAAAGGAAGAGGATGAGGGGGGGAAAAACAAGGAGGAGGAGAATAAGGATGAAGAAAACAAGGATGAAGAGAAAAAAGAAGAAAAAAACGAGGAAGAAGAAAACAAAGAGGAAGAAAATAAAGAGGAGGAAAACAAACACTGCACTCGAGA	PENKEEGKKEEKEEDEGGKNKEEENKDEENKDEEKKEEKNEEEENKEEENKEEENK	Ixric	JAA65418.1	Tick	Ixodes	CCGGAGAATAAAGAGGAAGGTAAAAAAGAAGAAAAGGAAGAGGATGAGGGGGGGAAAAACAAGGAGGAGGAGAATAAGGATGAAGAAAACAAGGATGAAGAGAAAAAAGAAGAAAAAAACGAGGAAGAAGAAAACAAAGAGGAAGAAAATAAAGAGGAGGAAAACAAA
175453	Ixric_Other_Sialome_JAA65418.1|112-168	TGAATTCGGAGCGGTGAAAACAAAGATGAAGAAAAAAAAGAGGAGAAAAACGAAGAGGAGGAAAACAAAGAGGAAGAAAATAAAGAGGAAGAGAATAAAAAAGAGGAGAACAAGGAAGAGGAAAACGAGCAGGAAGAAAACAAGCAGGATGAAAAAAAAGAGGATGAAAAAAAAGGAGAAGATCACTGCACTCGAGA	ENKDEEKKEEKNEEEENKEEENKEEENKKEENKEEENEQEENKQDEKKEDEKKGED	Ixric	JAA65418.1	Tick	Ixodes	GAAAACAAAGATGAAGAAAAAAAAGAGGAGAAAAACGAAGAGGAGGAAAACAAAGAGGAAGAAAATAAAGAGGAAGAGAATAAAAAAGAGGAGAACAAGGAAGAGGAAAACGAGCAGGAAGAAAACAAGCAGGATGAAAAAAAAGAGGATGAAAAAAAAGGAGAAGAT
175454	Ixric_Other_Sialome_JAA65301.1|withGSlinker|0-56	TGAATTCGGAGCGGTATTATGGAGGATTGCAATCATCATCATGAAGGTGGCTCTTCATTCGAGAAGGGAACATGTAAATATCGCAACCAGACGCTGAAGGATGGTGCAAGTTTGCGTTTGCAGTTTCCGTGTGAAGAATGGGTTTGTAACGCCACGCAGCGCACCCTGACAGTAGAAGGCTGTCACTGCACTCGAGA	IMEDCNHHHEGGSSFEKGTCKYRNQTLKDGASLRLQFPCEEWVCNATQRTLTVEGC	Ixric	JAA65301.1	Tick	Ixodes	ATTATGGAGGATTGCAATCATCATCATGAAGGTGGCTCTTCATTCGAGAAGGGAACATGTAAATATCGCAACCAGACGCTGAAGGATGGTGCAAGTTTGCGTTTGCAGTTTCCGTGTGAAGAATGGGTTTGTAACGCCACGCAGCGCACCCTGACAGTAGAAGGCTGT
175455	Ixric_Other_Sialome_JAA65301.1|withGSlinker|28-84	TGAATTCGGAGCGGTGACGGCGCATCTCTTCGTCTGCAATTCCCGTGCGAAGAATGGGTATGTAATGCGACTCAGCGTACCTTGACGGTGGAAGGGTGCGCGGTAAAGAATTATGCAGACTGTGTTCCGGTTTACCGTGATAATTCACGTTGGCCGCATTGTTGCCCGTGTGGTTGGCGCTGCCACTGCACTCGAGA	DGASLRLQFPCEEWVCNATQRTLTVEGCAVKNYADCVPVYRDNSRWPHCCPCGWRC	Ixric	JAA65301.1	Tick	Ixodes	GACGGCGCATCTCTTCGTCTGCAATTCCCGTGCGAAGAATGGGTATGTAATGCGACTCAGCGTACCTTGACGGTGGAAGGGTGCGCGGTAAAGAATTATGCAGACTGTGTTCCGGTTTACCGTGATAATTCACGTTGGCCGCATTGTTGCCCGTGTGGTTGGCGCTGC
175456	Ixric_Other_Sialome_JAA65306.1|0-56	TGAATTCGGAGCGGTGCTCCGCCGTTTAGCGACGTTGTGATCGTCGATGGAAAGTGCACATACGGCAACCATAGCGTTGCCCATGGTGAATCTTTGACATGGGCTGATCCGTGCCAGATATGGGAATGTAATGTCGAAGAACGTAGTTTCGGTGTGTTGCCGTGCGGCCTGGTGGCGATTCCGCACTGCACTCGAGA	APPFSDVVIVDGKCTYGNHSVAHGESLTWADPCQIWECNVEERSFGVLPCGLVAIP	Ixric	JAA65306.1	Tick	Ixodes	GCTCCGCCGTTTAGCGACGTTGTGATCGTCGATGGAAAGTGCACATACGGCAACCATAGCGTTGCCCATGGTGAATCTTTGACATGGGCTGATCCGTGCCAGATATGGGAATGTAATGTCGAAGAACGTAGTTTCGGTGTGTTGCCGTGCGGCCTGGTGGCGATTCCG
175457	Ixric_Other_Sialome_JAA67992.1|0-56	TGAATTCGGAGCGGTTACGATGTGTTTTTTTACAAGCCGGGATTTTACGATCGTAAGTACGGGTCATTCCCGGAGAAATTACGCCTGGAAATGGCCCAGGAAGCAAAGCTGATGTTCGAGTTTGCCTATGACAGTTATATGAAATATGCTTTTCCGAAAGATGAACTGAATCCGATCTACTGTCACTGCACTCGAGA	YDVFFYKPGFYDRKYGSFPEKLRLEMAQEAKLMFEFAYDSYMKYAFPKDELNPIYC	Ixric	JAA67992.1	Tick	Ixodes	TACGATGTGTTTTTTTACAAGCCGGGATTTTACGATCGTAAGTACGGGTCATTCCCGGAGAAATTACGCCTGGAAATGGCCCAGGAAGCAAAGCTGATGTTCGAGTTTGCCTATGACAGTTATATGAAATATGCTTTTCCGAAAGATGAACTGAATCCGATCTACTGT
175458	Ixric_Other_Sialome_JAA67992.1|28-84	TGAATTCGGAGCGGTGAAGCCAAACTGATGTTTGAGTTTGCGTATGATTCATATATGAAATACGCGTTCCCGAAAGACGAATTGAATCCGATTTATTGCACTGGACGCGGCCCGGATTATGACGACCCGTCAAACATTAACATTAACGATGTGCTGGGTGATTATTCTCTGACCCTGGTTGATCACTGCACTCGAGA	EAKLMFEFAYDSYMKYAFPKDELNPIYCTGRGPDYDDPSNININDVLGDYSLTLVD	Ixric	JAA67992.1	Tick	Ixodes	GAAGCCAAACTGATGTTTGAGTTTGCGTATGATTCATATATGAAATACGCGTTCCCGAAAGACGAATTGAATCCGATTTATTGCACTGGACGCGGCCCGGATTATGACGACCCGTCAAACATTAACATTAACGATGTGCTGGGTGATTATTCTCTGACCCTGGTTGAT
175459	Ixric_Other_Sialome_JAA67992.1|56-112	TGAATTCGGAGCGGTACCGGTCGCGGCCCGGACTATGATGATCCGTCTAATATCAACATCAATGACGTACTGGGGGATTACAGTTTAACCTTAGTCGACGCTCTGGATACGCTGGCGGTAATGCGTAATGTCACAGAGTTTAAGCGTGCAGTCCAGCTGGTCCTGGATAACGTTTCTTTCGACCACTGCACTCGAGA	TGRGPDYDDPSNININDVLGDYSLTLVDALDTLAVMRNVTEFKRAVQLVLDNVSFD	Ixric	JAA67992.1	Tick	Ixodes	ACCGGTCGCGGCCCGGACTATGATGATCCGTCTAATATCAACATCAATGACGTACTGGGGGATTACAGTTTAACCTTAGTCGACGCTCTGGATACGCTGGCGGTAATGCGTAATGTCACAGAGTTTAAGCGTGCAGTCCAGCTGGTCCTGGATAACGTTTCTTTCGAC
175460	Ixric_Other_Sialome_JAA67992.1|84-140	TGAATTCGGAGCGGTGCTCTTGATACCCTGGCTGTGATGCGCAATGTAACCGAGTTCAAGCGTGCAGTGCAGCTGGTACTGGATAACGTGAGTTTCGATAAGGACAACGTGATTCAGGTTTTTGAAGCTAATATTCGTTTATTGGGTGCGCTTCTGTCTGCGCATTTGTTAATCACAGACGAGCACTGCACTCGAGA	ALDTLAVMRNVTEFKRAVQLVLDNVSFDKDNVIQVFEANIRLLGALLSAHLLITDE	Ixric	JAA67992.1	Tick	Ixodes	GCTCTTGATACCCTGGCTGTGATGCGCAATGTAACCGAGTTCAAGCGTGCAGTGCAGCTGGTACTGGATAACGTGAGTTTCGATAAGGACAACGTGATTCAGGTTTTTGAAGCTAATATTCGTTTATTGGGTGCGCTTCTGTCTGCGCATTTGTTAATCACAGACGAG
175461	Ixric_Other_Sialome_JAA67992.1|112-168	TGAATTCGGAGCGGTAAAGACAATGTGATCCAAGTGTTTGAGGCTAATATCCGTTTGTTAGGAGCTCTGCTTAGTGCCCATCTGCTGATTACTGATGAAGAGCAACCGTTTGGTGATTTACGTCCGGACGGCTATAAAGATGAATTATTAAGCCTGTCTAATGATCTGGCAACCCGCCTTCTGCACTGCACTCGAGA	KDNVIQVFEANIRLLGALLSAHLLITDEEQPFGDLRPDGYKDELLSLSNDLATRLL	Ixric	JAA67992.1	Tick	Ixodes	AAAGACAATGTGATCCAAGTGTTTGAGGCTAATATCCGTTTGTTAGGAGCTCTGCTTAGTGCCCATCTGCTGATTACTGATGAAGAGCAACCGTTTGGTGATTTACGTCCGGACGGCTATAAAGATGAATTATTAAGCCTGTCTAATGATCTGGCAACCCGCCTTCTG
175462	Ixric_Other_Sialome_JAA67992.1|140-196	TGAATTCGGAGCGGTGAGCAACCGTTTGGGGACCTTCGTCCGGATGGTTATAAAGACGAGCTGTTGAGCTTGTCAAACGACCTGGCTACTCGTCTGTTACCGGCTTTTAAGAATACCCGCACCGGCATTCCGTATCCGCGCGTCAACCTTCGCACGGGCGTTCCGCCGGGAGTCAGCACCCATCACTGCACTCGAGA	EQPFGDLRPDGYKDELLSLSNDLATRLLPAFKNTRTGIPYPRVNLRTGVPPGVSTH	Ixric	JAA67992.1	Tick	Ixodes	GAGCAACCGTTTGGGGACCTTCGTCCGGATGGTTATAAAGACGAGCTGTTGAGCTTGTCAAACGACCTGGCTACTCGTCTGTTACCGGCTTTTAAGAATACCCGCACCGGCATTCCGTATCCGCGCGTCAACCTTCGCACGGGCGTTCCGCCGGGAGTCAGCACCCAT
175463	Ixric_Other_Sialome_JAA67992.1|168-224	TGAATTCGGAGCGGTCCGGCCTTTAAAAACACTCGCACTGGCATACCGTATCCGCGCGTTAATCTTCGTACAGGCGTACCGCCGGGAGTTAGCACTCATACATGTACGGCGGGCGCGGGTAGCCTTCTGCTGGAGTTTGGTGTTCTGAGCCGCTTAGTCGGCAACAAGGTGTTTGAAACCGTGCACTGCACTCGAGA	PAFKNTRTGIPYPRVNLRTGVPPGVSTHTCTAGAGSLLLEFGVLSRLVGNKVFETV	Ixric	JAA67992.1	Tick	Ixodes	CCGGCCTTTAAAAACACTCGCACTGGCATACCGTATCCGCGCGTTAATCTTCGTACAGGCGTACCGCCGGGAGTTAGCACTCATACATGTACGGCGGGCGCGGGTAGCCTTCTGCTGGAGTTTGGTGTTCTGAGCCGCTTAGTCGGCAACAAGGTGTTTGAAACCGTG
175464	Ixric_Other_Sialome_JAA67992.1|196-252	TGAATTCGGAGCGGTACATGTACTGCTGGCGCAGGCTCATTGCTGTTAGAGTTTGGGGTATTAAGTCGCTTAGTCGGTAATAAAGTATTTGAAACGGTCGCCCGCCGTGCCACACGCGCCCTGTGGGATCTTCGTGCCAAAGACACCGGTCTGTTAGGGAATATCGTTGATGTAAACACCGGGCACTGCACTCGAGA	TCTAGAGSLLLEFGVLSRLVGNKVFETVARRATRALWDLRAKDTGLLGNIVDVNTG	Ixric	JAA67992.1	Tick	Ixodes	ACATGTACTGCTGGCGCAGGCTCATTGCTGTTAGAGTTTGGGGTATTAAGTCGCTTAGTCGGTAATAAAGTATTTGAAACGGTCGCCCGCCGTGCCACACGCGCCCTGTGGGATCTTCGTGCCAAAGACACCGGTCTGTTAGGGAATATCGTTGATGTAAACACCGGG
175465	Ixric_Other_Sialome_JAA67992.1|224-280	TGAATTCGGAGCGGTGCACGTCGTGCTACCCGCGCCCTGTGGGACTTACGTGCCAAAGATACAGGGCTGCTGGGCAATATAGTGGATGTTAATACGGGAGAGTGGATTGGTAAAATGAGCGGCATTGGCGCCGGACTGGATTCATTTTACGAATATCTTTTAAAAACGTATATATTGTTTGGCCACTGCACTCGAGA	ARRATRALWDLRAKDTGLLGNIVDVNTGEWIGKMSGIGAGLDSFYEYLLKTYILFG	Ixric	JAA67992.1	Tick	Ixodes	GCACGTCGTGCTACCCGCGCCCTGTGGGACTTACGTGCCAAAGATACAGGGCTGCTGGGCAATATAGTGGATGTTAATACGGGAGAGTGGATTGGTAAAATGAGCGGCATTGGCGCCGGACTGGATTCATTTTACGAATATCTTTTAAAAACGTATATATTGTTTGGC
175466	Ixric_Other_Sialome_JAA67992.1|252-308	TGAATTCGGAGCGGTGAGTGGATTGGAAAGATGAGCGGCATTGGAGCAGGCCTGGATAGCTTTTATGAATATTTGCTGAAAACATACATTCTGTTTGGTGATGTTGAAGATTTCCGCATGTTCAACGAGAGCTATAGTTTAATTAAGCAGTATATGCGCAAAGGTCGTCTGCTGTGCAACGAACACTGCACTCGAGA	EWIGKMSGIGAGLDSFYEYLLKTYILFGDVEDFRMFNESYSLIKQYMRKGRLLCNE	Ixric	JAA67992.1	Tick	Ixodes	GAGTGGATTGGAAAGATGAGCGGCATTGGAGCAGGCCTGGATAGCTTTTATGAATATTTGCTGAAAACATACATTCTGTTTGGTGATGTTGAAGATTTCCGCATGTTCAACGAGAGCTATAGTTTAATTAAGCAGTATATGCGCAAAGGTCGTCTGCTGTGCAACGAA
175467	Ixric_Other_Sialome_JAA67992.1|280-336	TGAATTCGGAGCGGTGACGTCGAAGATTTCCGTATGTTCAACGAAAGTTATTCTCTGATTAAACAGTATATGCGTAAGGGGCGCCTGTTATGCAATGAGGGGCGCGGAGACCATCCGCTTTATGTAAATGTGAACATGCATGACGGCAGTACTTCAACCCTTTGGATCGATTCTTTGCAGGCGCACTGCACTCGAGA	DVEDFRMFNESYSLIKQYMRKGRLLCNEGRGDHPLYVNVNMHDGSTSTLWIDSLQA	Ixric	JAA67992.1	Tick	Ixodes	GACGTCGAAGATTTCCGTATGTTCAACGAAAGTTATTCTCTGATTAAACAGTATATGCGTAAGGGGCGCCTGTTATGCAATGAGGGGCGCGGAGACCATCCGCTTTATGTAAATGTGAACATGCATGACGGCAGTACTTCAACCCTTTGGATCGATTCTTTGCAGGCG
175468	Ixric_Other_Sialome_JAA67992.1|308-364	TGAATTCGGAGCGGTGGGCGTGGCGACCATCCGCTGTATGTTAATGTTAATATGCATGATGGAAGTACCAGCACTCTTTGGATTGATTCTCTGCAAGCGTCTTTTTCTGGTATTCAAGTCTTGATGGGTGATATAGAGGAAGCCATTTGCAGTCATGCCCTGTTCTATGCGATTTGGCGCCGTCACTGCACTCGAGA	GRGDHPLYVNVNMHDGSTSTLWIDSLQASFSGIQVLMGDIEEAICSHALFYAIWRR	Ixric	JAA67992.1	Tick	Ixodes	GGGCGTGGCGACCATCCGCTGTATGTTAATGTTAATATGCATGATGGAAGTACCAGCACTCTTTGGATTGATTCTCTGCAAGCGTCTTTTTCTGGTATTCAAGTCTTGATGGGTGATATAGAGGAAGCCATTTGCAGTCATGCCCTGTTCTATGCGATTTGGCGCCGT
175469	Ixric_Other_Sialome_JAA67992.1|336-392	TGAATTCGGAGCGGTTCTTTCAGTGGGATCCAGGTACTGATGGGAGATATAGAAGAAGCTATATGCTCTCATGCTCTTTTTTACGCCATCTGGCGTCGCTTTGGTGCGCTGCCGGAACGCTTCAATTGGCAAAAAGTGAGTCCGGACCTTGCCTTCTATCCGCTGCGCCCGGAATTAATCGAGCACTGCACTCGAGA	SFSGIQVLMGDIEEAICSHALFYAIWRRFGALPERFNWQKVSPDLAFYPLRPELIE	Ixric	JAA67992.1	Tick	Ixodes	TCTTTCAGTGGGATCCAGGTACTGATGGGAGATATAGAAGAAGCTATATGCTCTCATGCTCTTTTTTACGCCATCTGGCGTCGCTTTGGTGCGCTGCCGGAACGCTTCAATTGGCAAAAAGTGAGTCCGGACCTTGCCTTCTATCCGCTGCGCCCGGAATTAATCGAG
175470	Ixric_Other_Sialome_JAA67992.1|364-420	TGAATTCGGAGCGGTTTCGGGGCATTGCCGGAGCGCTTTAATTGGCAGAAAGTTTCACCGGATTTAGCATTTTACCCGTTGCGCCCGGAATTAATTGAAAGTACCTATCTGCTGTATCGTGCGACCAAAAATCCGTTTTATTTGCATGTAGGCCGTGACATTCTTCAGAGTCTGAACAACTTTCACTGCACTCGAGA	FGALPERFNWQKVSPDLAFYPLRPELIESTYLLYRATKNPFYLHVGRDILQSLNNF	Ixric	JAA67992.1	Tick	Ixodes	TTCGGGGCATTGCCGGAGCGCTTTAATTGGCAGAAAGTTTCACCGGATTTAGCATTTTACCCGTTGCGCCCGGAATTAATTGAAAGTACCTATCTGCTGTATCGTGCGACCAAAAATCCGTTTTATTTGCATGTAGGCCGTGACATTCTTCAGAGTCTGAACAACTTT
175471	Ixric_Other_Sialome_JAA67992.1|392-448	TGAATTCGGAGCGGTTCTACGTACTTACTGTATCGTGCAACCAAAAATCCGTTCTATCTGCATGTTGGTCGTGACATATTACAAAGCCTTAATAACTTTACAAAAGCAGATTGCGGCTACGCTACGATTCATAATGTTCAGGATAAAAGCCTGGAAGATCGTATGGAATCATTTTTCCTTTCTCACTGCACTCGAGA	STYLLYRATKNPFYLHVGRDILQSLNNFTKADCGYATIHNVQDKSLEDRMESFFLS	Ixric	JAA67992.1	Tick	Ixodes	TCTACGTACTTACTGTATCGTGCAACCAAAAATCCGTTCTATCTGCATGTTGGTCGTGACATATTACAAAGCCTTAATAACTTTACAAAAGCAGATTGCGGCTACGCTACGATTCATAATGTTCAGGATAAAAGCCTGGAAGATCGTATGGAATCATTTTTCCTTTCT
175472	Ixric_Other_Sialome_JAA67992.1|420-476	TGAATTCGGAGCGGTACCAAGGCGGATTGCGGCTATGCCACGATTCATAATGTTCAAGATAAGAGCCTGGAAGATCGTATGGAAAGCTTTTTTTTGAGTGAAACATGCAAATATTTATACTTGCTGTTCGATACAGATAATCCGGTCAATAAACAGTTTGCCAAATACGTTTTTACAACCGAGCACTGCACTCGAGA	TKADCGYATIHNVQDKSLEDRMESFFLSETCKYLYLLFDTDNPVNKQFAKYVFTTE	Ixric	JAA67992.1	Tick	Ixodes	ACCAAGGCGGATTGCGGCTATGCCACGATTCATAATGTTCAAGATAAGAGCCTGGAAGATCGTATGGAAAGCTTTTTTTTGAGTGAAACATGCAAATATTTATACTTGCTGTTCGATACAGATAATCCGGTCAATAAACAGTTTGCCAAATACGTTTTTACAACCGAG
175473	Ixric_Other_Sialome_JAA67992.1|448-504	TGAATTCGGAGCGGTGAAACTTGCAAGTATCTTTATTTACTGTTTGACACTGACAATCCGGTTAACAAGCAATTTGCCAAATACGTGTTCACGACCGAGGGGCATATATTACCGATAATTCGTCTTTTACGCACGGCAGCGGAACAGCAAGTGAAGGAAGATGTGCATTCAGTTGTGGGCTCTCACTGCACTCGAGA	ETCKYLYLLFDTDNPVNKQFAKYVFTTEGHILPIIRLLRTAAEQQVKEDVHSVVGS	Ixric	JAA67992.1	Tick	Ixodes	GAAACTTGCAAGTATCTTTATTTACTGTTTGACACTGACAATCCGGTTAACAAGCAATTTGCCAAATACGTGTTCACGACCGAGGGGCATATATTACCGATAATTCGTCTTTTACGCACGGCAGCGGAACAGCAAGTGAAGGAAGATGTGCATTCAGTTGTGGGCTCT
175474	Ixric_Other_Sialome_JAA67992.1|476-532	TGAATTCGGAGCGGTGGTCATATACTGCCGATTATCCGCTTGCTTCGCACAGCAGCGGAGCAACAGGTGAAGGAGGATGTGCATAGCGTTGTTGGATCAGATGTGCCGGGAATGGCGTCAACCGTGATTAGCAACCGCCGCCTTAACGAGACCGATCGTCAGTGCGGCAAAGTTCCGGACGAACACTGCACTCGAGA	GHILPIIRLLRTAAEQQVKEDVHSVVGSDVPGMASTVISNRRLNETDRQCGKVPDE	Ixric	JAA67992.1	Tick	Ixodes	GGTCATATACTGCCGATTATCCGCTTGCTTCGCACAGCAGCGGAGCAACAGGTGAAGGAGGATGTGCATAGCGTTGTTGGATCAGATGTGCCGGGAATGGCGTCAACCGTGATTAGCAACCGCCGCCTTAACGAGACCGATCGTCAGTGCGGCAAAGTTCCGGACGAA
175475	Ixric_Other_Sialome_JAA65313.1|0-56	TGAATTCGGAGCGGTGAATCAAGTCCGGACATCGTCGGAGAAATGAAGAACGTCCCGCGTGAATGCGAGGACGATCTTAAGAAACAAATTAAAGATAAGTGTGAACAGAATCCGTATTATCCGGAGTTAGTCGAATTTACAGAGTGTCAATATATTTGCGGTCATGAAAACGATAATATTTACCACTGCACTCGAGA	ESSPDIVGEMKNVPRECEDDLKKQIKDKCEQNPYYPELVEFTECQYICGHENDNIY	Ixric	JAA65313.1	Tick	Ixodes	GAATCAAGTCCGGACATCGTCGGAGAAATGAAGAACGTCCCGCGTGAATGCGAGGACGATCTTAAGAAACAAATTAAAGATAAGTGTGAACAGAATCCGTATTATCCGGAGTTAGTCGAATTTACAGAGTGTCAATATATTTGCGGTCATGAAAACGATAATATTTAC
175476	Ixric_Other_Sialome_JAA65313.1|28-84	TGAATTCGGAGCGGTTGCGAGCAGAACCCGTACTACCCGGAATTAGTTGAGTTTACCGAATGTCAGTATATCTGTGGTCATGAAAATGACAATATCTACACTATTCATAAAATACGCCGTACGATCAATTTAAAGGATGGAACGCCGTGCGGTCATAATAAAGTGTGTATAAATGGTGTCTGCCACTGCACTCGAGA	CEQNPYYPELVEFTECQYICGHENDNIYTIHKIRRTINLKDGTPCGHNKVCINGVC	Ixric	JAA65313.1	Tick	Ixodes	TGCGAGCAGAACCCGTACTACCCGGAATTAGTTGAGTTTACCGAATGTCAGTATATCTGTGGTCATGAAAATGACAATATCTACACTATTCATAAAATACGCCGTACGATCAATTTAAAGGATGGAACGCCGTGCGGTCATAATAAAGTGTGTATAAATGGTGTCTGC
175477	Ixric_Other_Sialome_JAA65624.1|0-56	TGAATTCGGAGCGGTTATGATCGTAAATTCTATGGTCGTGTCCTTGGTCGTAATCCGGGCATTTGTGGCGCATGGTACCGCAATCCGAACCAGACTGAAGAAATCATGAATTGCGTTCTTGGGAAGGTTCCGACGCCGGTTAAAGAGAAATGGGAAAAATACATGAATGACAACCGTCTGACACACTGCACTCGAGA	YDRKFYGRVLGRNPGICGAWYRNPNQTEEIMNCVLGKVPTPVKEKWEKYMNDNRLT	Ixric	JAA65624.1	Tick	Ixodes	TATGATCGTAAATTCTATGGTCGTGTCCTTGGTCGTAATCCGGGCATTTGTGGCGCATGGTACCGCAATCCGAACCAGACTGAAGAAATCATGAATTGCGTTCTTGGGAAGGTTCCGACGCCGGTTAAAGAGAAATGGGAAAAATACATGAATGACAACCGTCTGACA
175478	Ixric_Other_Sialome_JAA65624.1|28-84	TGAATTCGGAGCGGTGAGATAATGAATTGCGTTCTGGGCAAAGTGCCGACCCCGGTGAAAGAAAAATGGGAGAAATACATGAACGATAATCGTTTAACAAAACCGAAACTGGTGAGCGAGATGTGCAACCTGACAACGATTATGCCGGGCAATTTTACCAATTATGAAACTCCGGAGTTGACCCACTGCACTCGAGA	EIMNCVLGKVPTPVKEKWEKYMNDNRLTKPKLVSEMCNLTTIMPGNFTNYETPELT	Ixric	JAA65624.1	Tick	Ixodes	GAGATAATGAATTGCGTTCTGGGCAAAGTGCCGACCCCGGTGAAAGAAAAATGGGAGAAATACATGAACGATAATCGTTTAACAAAACCGAAACTGGTGAGCGAGATGTGCAACCTGACAACGATTATGCCGGGCAATTTTACCAATTATGAAACTCCGGAGTTGACC
175479	Ixric_Other_Sialome_JAA65624.1|56-112	TGAATTCGGAGCGGTAAGCCGAAACTTGTGTCTGAAATGTGTAATTTAACAACGATCATGCCGGGCAACTTTACCAATTACGAAACGCCGGAACTGACAAAAGAATATAATAATAAAGCTGAAAAAGCCGGCATAGAATGTACAGCGAATATCACTGGATGGAACACCACTAGCCAATTTATGCACTGCACTCGAGA	KPKLVSEMCNLTTIMPGNFTNYETPELTKEYNNKAEKAGIECTANITGWNTTSQFM	Ixric	JAA65624.1	Tick	Ixodes	AAGCCGAAACTTGTGTCTGAAATGTGTAATTTAACAACGATCATGCCGGGCAACTTTACCAATTACGAAACGCCGGAACTGACAAAAGAATATAATAATAAAGCTGAAAAAGCCGGCATAGAATGTACAGCGAATATCACTGGATGGAACACCACTAGCCAATTTATG
175480	Ixric_Other_Sialome_JAA65575.1|0-56	TGAATTCGGAGCGGTGAAACCCCGCATAAGGATTCTTTTACCGAGGAACTGTTTATTAAGCCGCTGTCAAGCGGTCATGTGTATAATTATTTTTTATTTACTACCCGCTGGAAGATTGAGAGCGACAAGGAAACATTTCAACATTTCCGCTTGTTCCCGCTGAGTTTAGGTGAAATCGTGTCACACTGCACTCGAGA	ETPHKDSFTEELFIKPLSSGHVYNYFLFTTRWKIESDKETFQHFRLFPLSLGEIVS	Ixric	JAA65575.1	Tick	Ixodes	GAAACCCCGCATAAGGATTCTTTTACCGAGGAACTGTTTATTAAGCCGCTGTCAAGCGGTCATGTGTATAATTATTTTTTATTTACTACCCGCTGGAAGATTGAGAGCGACAAGGAAACATTTCAACATTTCCGCTTGTTCCCGCTGAGTTTAGGTGAAATCGTGTCA
175481	Ixric_Other_Sialome_JAA65575.1|28-84	TGAATTCGGAGCGGTACTACCCGTTGGAAAATTGAGTCAGACAAAGAAACCTTTCAACATTTCCGCCTTTTTCCGCTGAGTTTAGGTGAGATTGTTTCACAGAAACATGTACAGGAACTGCATCTGGCACTGACGCAAGGTCGTTGGCAGCATCAGAAATGGGGGTACCCGTTTCAGGAGGCGCACTGCACTCGAGA	TTRWKIESDKETFQHFRLFPLSLGEIVSQKHVQELHLALTQGRWQHQKWGYPFQEA	Ixric	JAA65575.1	Tick	Ixodes	ACTACCCGTTGGAAAATTGAGTCAGACAAAGAAACCTTTCAACATTTCCGCCTTTTTCCGCTGAGTTTAGGTGAGATTGTTTCACAGAAACATGTACAGGAACTGCATCTGGCACTGACGCAAGGTCGTTGGCAGCATCAGAAATGGGGGTACCCGTTTCAGGAGGCG
175482	Ixric_Other_Sialome_JAA65575.1|56-112	TGAATTCGGAGCGGTCAGAAACATGTTCAGGAGTTACATCTGGCTTTGACTCAGGGCCGTTGGCAGCATCAGAAATGGGGTTACCCGTTTCAGGAAGCGCCGCCGGGTGCACATCTTTGGGCATGGTTTAACGATGATGTTTCTTCTGTTGATAGCGCTTGGAAGGACCTTACACATAGTTTGCACTGCACTCGAGA	QKHVQELHLALTQGRWQHQKWGYPFQEAPPGAHLWAWFNDDVSSVDSAWKDLTHSL	Ixric	JAA65575.1	Tick	Ixodes	CAGAAACATGTTCAGGAGTTACATCTGGCTTTGACTCAGGGCCGTTGGCAGCATCAGAAATGGGGTTACCCGTTTCAGGAAGCGCCGCCGGGTGCACATCTTTGGGCATGGTTTAACGATGATGTTTCTTCTGTTGATAGCGCTTGGAAGGACCTTACACATAGTTTG
175483	Ixric_Other_Sialome_JAA65575.1|84-140	TGAATTCGGAGCGGTCCGCCGGGGGCCCATTTGTGGGCATGGTTCAACGATGATGTGTCAAGCGTGGATAGTGCTTGGAAAGACCTGACGCATAGCTTGAGCGGGCAGCTGTGCGCTAGCCTGAACTTCATCGACGATACCGTTACCGTGTCTCCGAAACGCTCTTTTCGTCCGCAGGGTTGGCACTGCACTCGAGA	PPGAHLWAWFNDDVSSVDSAWKDLTHSLSGQLCASLNFIDDTVTVSPKRSFRPQGW	Ixric	JAA65575.1	Tick	Ixodes	CCGCCGGGGGCCCATTTGTGGGCATGGTTCAACGATGATGTGTCAAGCGTGGATAGTGCTTGGAAAGACCTGACGCATAGCTTGAGCGGGCAGCTGTGCGCTAGCCTGAACTTCATCGACGATACCGTTACCGTGTCTCCGAAACGCTCTTTTCGTCCGCAGGGTTGG
175484	Ixric_Other_Sialome_JAA65575.1|112-168	TGAATTCGGAGCGGTTCAGGCCAGCTGTGCGCGTCTTTGAATTTCATTGACGATACTGTCACGGTGAGTCCGAAACGCAGTTTTCGTCCGCAGGGGTGGGTCCGCAGTCATAACGAATCACTGCTGCGTTATGCGGCCTTACCGCGCGAATCAGTTTGCACGGAGAACTTGACGCCGTGGAAGCACTGCACTCGAGA	SGQLCASLNFIDDTVTVSPKRSFRPQGWVRSHNESLLRYAALPRESVCTENLTPWK	Ixric	JAA65575.1	Tick	Ixodes	TCAGGCCAGCTGTGCGCGTCTTTGAATTTCATTGACGATACTGTCACGGTGAGTCCGAAACGCAGTTTTCGTCCGCAGGGGTGGGTCCGCAGTCATAACGAATCACTGCTGCGTTATGCGGCCTTACCGCGCGAATCAGTTTGCACGGAGAACTTGACGCCGTGGAAG
175485	Ixric_Other_Sialome_JAA65575.1|140-196	TGAATTCGGAGCGGTGTACGTTCACATAATGAATCACTTTTACGTTATGCTGCTTTGCCGCGCGAATCTGTATGCACAGAAAACTTAACGCCGTGGAAAAAGTTTCTGCCGTGTGGTAGTAAGGTGGGATTGGCTACCTTATTACATGCACTTCAGCTTTTCACTGCAAATTACATGAGTATTCACTGCACTCGAGA	VRSHNESLLRYAALPRESVCTENLTPWKKFLPCGSKVGLATLLHALQLFTANYMSI	Ixric	JAA65575.1	Tick	Ixodes	GTACGTTCACATAATGAATCACTTTTACGTTATGCTGCTTTGCCGCGCGAATCTGTATGCACAGAAAACTTAACGCCGTGGAAAAAGTTTCTGCCGTGTGGTAGTAAGGTGGGATTGGCTACCTTATTACATGCACTTCAGCTTTTCACTGCAAATTACATGAGTATT
175486	Ixric_Other_Sialome_JAA65575.1|168-224	TGAATTCGGAGCGGTAAGTTCCTGCCGTGTGGTAGCAAAGTGGGATTAGCTACCCTTCTGCATGCACTTCAGCTTTTTACGGCAAATTACATGAGTATTGCCCTTGACTTAAAAACTGTGTGCGAAAACGAAGAGTGTAAAGATGCCATTTTGGAGCTGCAGATGAGCGTCAGTCTGGTATTTCACTGCACTCGAGA	KFLPCGSKVGLATLLHALQLFTANYMSIALDLKTVCENEECKDAILELQMSVSLVF	Ixric	JAA65575.1	Tick	Ixodes	AAGTTCCTGCCGTGTGGTAGCAAAGTGGGATTAGCTACCCTTCTGCATGCACTTCAGCTTTTTACGGCAAATTACATGAGTATTGCCCTTGACTTAAAAACTGTGTGCGAAAACGAAGAGTGTAAAGATGCCATTTTGGAGCTGCAGATGAGCGTCAGTCTGGTATTT
175487	Ixric_Other_Sialome_JAA65575.1|196-252	TGAATTCGGAGCGGTGCGTTGGACTTGAAAACGGTGTGTGAAAATGAAGAATGTAAAGACGCAATTCTGGAGCTGCAGATGAGTGTCAGTCTTGTGTTTGATACGGTCGTGTCACAGAACGGCTATCAGTCTTGGAGTCTGTCTAAATTATTTGGTTCAGGCCTGATTACGACCTGTCCGCTGCACTGCACTCGAGA	ALDLKTVCENEECKDAILELQMSVSLVFDTVVSQNGYQSWSLSKLFGSGLITTCPL	Ixric	JAA65575.1	Tick	Ixodes	GCGTTGGACTTGAAAACGGTGTGTGAAAATGAAGAATGTAAAGACGCAATTCTGGAGCTGCAGATGAGTGTCAGTCTTGTGTTTGATACGGTCGTGTCACAGAACGGCTATCAGTCTTGGAGTCTGTCTAAATTATTTGGTTCAGGCCTGATTACGACCTGTCCGCTG
175488	Ixric_Other_Sialome_JAA65575.1|224-280	TGAATTCGGAGCGGTGACACTGTTGTTAGTCAAAACGGTTACCAGAGCTGGAGCTTAAGTAAACTTTTTGGAAGCGGCCTGATTACCACATGTCCGCTGGCCAGTATGAGTACCATATACGTCGAGACTTCAAACAACGGAAGCGTAGGTGTGTTTAAATTAGCCCCGGAACCGGTACAGTTCCACTGCACTCGAGA	DTVVSQNGYQSWSLSKLFGSGLITTCPLASMSTIYVETSNNGSVGVFKLAPEPVQF	Ixric	JAA65575.1	Tick	Ixodes	GACACTGTTGTTAGTCAAAACGGTTACCAGAGCTGGAGCTTAAGTAAACTTTTTGGAAGCGGCCTGATTACCACATGTCCGCTGGCCAGTATGAGTACCATATACGTCGAGACTTCAAACAACGGAAGCGTAGGTGTGTTTAAATTAGCCCCGGAACCGGTACAGTTC
175489	Ixric_Other_Sialome_JAA65575.1|252-308	TGAATTCGGAGCGGTGCAAGTATGAGTACGATTTATGTCGAAACATCAAACAACGGATCAGTCGGGGTATTCAAATTAGCCCCGGAACCGGTCCAATTTGTCTCTACGGGAGCGGGGACAACAAAACGTACTTTTGCTTTGTATGATGTCAAACATCATGTTCGTGCAGGACGCTTCAATTTACACTGCACTCGAGA	ASMSTIYVETSNNGSVGVFKLAPEPVQFVSTGAGTTKRTFALYDVKHHVRAGRFNL	Ixric	JAA65575.1	Tick	Ixodes	GCAAGTATGAGTACGATTTATGTCGAAACATCAAACAACGGATCAGTCGGGGTATTCAAATTAGCCCCGGAACCGGTCCAATTTGTCTCTACGGGAGCGGGGACAACAAAACGTACTTTTGCTTTGTATGATGTCAAACATCATGTTCGTGCAGGACGCTTCAATTTA
175490	Ixric_Other_Sialome_JAA65575.1|280-336	TGAATTCGGAGCGGTGTTTCAACCGGCGCTGGTACCACCAAGCGCACATTCGCATTGTATGATGTGAAACATCATGTTCGTGCGGGACGCTTCAACTTGGCCGCGAATTATGAAAAGCCGCATATCTATTGGATTGTTCCGGAACCGGCCCTGTATGCTAGCCGTTATATTCAAGGCTATGGTCACTGCACTCGAGA	VSTGAGTTKRTFALYDVKHHVRAGRFNLAANYEKPHIYWIVPEPALYASRYIQGYG	Ixric	JAA65575.1	Tick	Ixodes	GTTTCAACCGGCGCTGGTACCACCAAGCGCACATTCGCATTGTATGATGTGAAACATCATGTTCGTGCGGGACGCTTCAACTTGGCCGCGAATTATGAAAAGCCGCATATCTATTGGATTGTTCCGGAACCGGCCCTGTATGCTAGCCGTTATATTCAAGGCTATGGT
175491	Ixric_Other_Sialome_JAA65575.1|308-364	TGAATTCGGAGCGGTGCAGCCAACTACGAAAAACCGCATATCTACTGGATCGTGCCGGAACCGGCTCTGTATGCTTCTCGTTATATTCAAGGCTACGGGCTTGAACGTGGGGGTATCGTTAATCGTATTCATAATAACGATCCGAAAAAAGCAATTCGTGTCGTTTTTCTTGACATTGTACCGCACTGCACTCGAGA	AANYEKPHIYWIVPEPALYASRYIQGYGLERGGIVNRIHNNDPKKAIRVVFLDIVP	Ixric	JAA65575.1	Tick	Ixodes	GCAGCCAACTACGAAAAACCGCATATCTACTGGATCGTGCCGGAACCGGCTCTGTATGCTTCTCGTTATATTCAAGGCTACGGGCTTGAACGTGGGGGTATCGTTAATCGTATTCATAATAACGATCCGAAAAAAGCAATTCGTGTCGTTTTTCTTGACATTGTACCG
175492	Ixric_Other_Sialome_JAA65575.1|336-392	TGAATTCGGAGCGGTCTGGAACGTGGTGGCATCGTTAATCGTATCCATAACAATGATCCGAAAAAGGCCATTCGTGTGGTGTTCCTGGACATCGTCCCGTGGTTCCTGCGCGTTTATGTGCATACCCTTAAGGTTAGCAGTGAGGGAAAATTGATTACACCGGAACATGTTTATTATAAACCGCACTGCACTCGAGA	LERGGIVNRIHNNDPKKAIRVVFLDIVPWFLRVYVHTLKVSSEGKLITPEHVYYKP	Ixric	JAA65575.1	Tick	Ixodes	CTGGAACGTGGTGGCATCGTTAATCGTATCCATAACAATGATCCGAAAAAGGCCATTCGTGTGGTGTTCCTGGACATCGTCCCGTGGTTCCTGCGCGTTTATGTGCATACCCTTAAGGTTAGCAGTGAGGGAAAATTGATTACACCGGAACATGTTTATTATAAACCG
175493	Ixric_Other_Sialome_JAA65575.1|364-420	TGAATTCGGAGCGGTTGGTTTCTTCGCGTCTATGTTCATACCTTGAAGGTAAGTAGCGAGGGCAAGTTGATAACCCCGGAACATGTCTACTATAAGCCGGGTCGTGACCGTGAACAGAGCCATCATCTTGAATTGACCTTAGTCCTGCCGCCGGCCTCAGAGACCGTGCTGAGCTATGATTTTCACTGCACTCGAGA	WFLRVYVHTLKVSSEGKLITPEHVYYKPGRDREQSHHLELTLVLPPASETVLSYDF	Ixric	JAA65575.1	Tick	Ixodes	TGGTTTCTTCGCGTCTATGTTCATACCTTGAAGGTAAGTAGCGAGGGCAAGTTGATAACCCCGGAACATGTCTACTATAAGCCGGGTCGTGACCGTGAACAGAGCCATCATCTTGAATTGACCTTAGTCCTGCCGCCGGCCTCAGAGACCGTGCTGAGCTATGATTTT
175494	Ixric_Other_Sialome_JAA65575.1|392-448	TGAATTCGGAGCGGTGGTCGCGATCGTGAGCAAAGCCATCATCTTGAATTAACCTTAGTGTTGCCGCCGGCCAGCGAAACAGTATTATCTTATGACTTTGAGCGTGCTTTCCTTAAGTGGACCGAATATCCGCCGGATGCAAACCATGGGTTTTATGTCGGCTCTGCCGTACTGAGCGCTTCTCACTGCACTCGAGA	GRDREQSHHLELTLVLPPASETVLSYDFERAFLKWTEYPPDANHGFYVGSAVLSAS	Ixric	JAA65575.1	Tick	Ixodes	GGTCGCGATCGTGAGCAAAGCCATCATCTTGAATTAACCTTAGTGTTGCCGCCGGCCAGCGAAACAGTATTATCTTATGACTTTGAGCGTGCTTTCCTTAAGTGGACCGAATATCCGCCGGATGCAAACCATGGGTTTTATGTCGGCTCTGCCGTACTGAGCGCTTCT
175495	Ixric_Other_Sialome_JAA65575.1|420-476	TGAATTCGGAGCGGTGAACGTGCTTTTCTTAAGTGGACTGAGTACCCGCCGGACGCAAACCATGGATTCTATGTTGGCTCTGCCGTCCTTAGTGCTTCTTTAAGTGCTCCGGTGGCAAACTATTCAGGTGATATAAGTCTTTGTCCGACGTTGCGCCATTGTATAACCGGCGGTACCGCTAGTCACTGCACTCGAGA	ERAFLKWTEYPPDANHGFYVGSAVLSASLSAPVANYSGDISLCPTLRHCITGGTAS	Ixric	JAA65575.1	Tick	Ixodes	GAACGTGCTTTTCTTAAGTGGACTGAGTACCCGCCGGACGCAAACCATGGATTCTATGTTGGCTCTGCCGTCCTTAGTGCTTCTTTAAGTGCTCCGGTGGCAAACTATTCAGGTGATATAAGTCTTTGTCCGACGTTGCGCCATTGTATAACCGGCGGTACCGCTAGT
175496	Ixric_Other_Sialome_JAA65575.1|448-504	TGAATTCGGAGCGGTCTTAGTGCCCCGGTCGCAAATTATTCAGGTGACATTAGTCTGTGCCCGACTCTGCGTCATTGCATAACCGGCGGTACGGCTAGTGCTCCGTTCGGTCATGAAGGAAATCTGAAACCGCATTGGTTTGTTCGTATCTATACCGAGACATTGTTAGTGTCTTTGCCGACGCACTGCACTCGAGA	LSAPVANYSGDISLCPTLRHCITGGTASAPFGHEGNLKPHWFVRIYTETLLVSLPT	Ixric	JAA65575.1	Tick	Ixodes	CTTAGTGCCCCGGTCGCAAATTATTCAGGTGACATTAGTCTGTGCCCGACTCTGCGTCATTGCATAACCGGCGGTACGGCTAGTGCTCCGTTCGGTCATGAAGGAAATCTGAAACCGCATTGGTTTGTTCGTATCTATACCGAGACATTGTTAGTGTCTTTGCCGACG
175497	Ixric_Other_Sialome_JAA65575.1|476-532	TGAATTCGGAGCGGTGCACCGTTCGGGCATGAAGGGAACCTGAAACCGCATTGGTTCGTGCGCATCTATACTGAAACGTTACTTGTAAGCCTGCCGACCCCGGACTTTTCTATGCCGTACAATGTGATCTGTTTAGCGTGCACAGTTGTAGCGCTGGCATTTGGCCCGATTCATAACATGGCCCACTGCACTCGAGA	APFGHEGNLKPHWFVRIYTETLLVSLPTPDFSMPYNVICLACTVVALAFGPIHNMA	Ixric	JAA65575.1	Tick	Ixodes	GCACCGTTCGGGCATGAAGGGAACCTGAAACCGCATTGGTTCGTGCGCATCTATACTGAAACGTTACTTGTAAGCCTGCCGACCCCGGACTTTTCTATGCCGTACAATGTGATCTGTTTAGCGTGCACAGTTGTAGCGCTGGCATTTGGCCCGATTCATAACATGGCC
175498	Ixric_Other_Sialome_JAA65575.1|504-560	TGAATTCGGAGCGGTCCGGATTTTAGTATGCCGTATAATGTAATTTGTCTGGCATGCACCGTAGTGGCTCTGGCCTTCGGTCCGATTCATAACATGGCAACAAATATGTTAACGCCGGTAGAAATAAAAAAAGAAGGTGGTCTGCTGAGTAAACTTAAATCACGTGCGCGCGCAATTTTTGGGCACTGCACTCGAGA	PDFSMPYNVICLACTVVALAFGPIHNMATNMLTPVEIKKEGGLLSKLKSRARAIFG	Ixric	JAA65575.1	Tick	Ixodes	CCGGATTTTAGTATGCCGTATAATGTAATTTGTCTGGCATGCACCGTAGTGGCTCTGGCCTTCGGTCCGATTCATAACATGGCAACAAATATGTTAACGCCGGTAGAAATAAAAAAAGAAGGTGGTCTGCTGAGTAAACTTAAATCACGTGCGCGCGCAATTTTTGGG
175499	Ixric_Other_Sialome_JAA66047.1|0-56	TGAATTCGGAGCGGTAACAAAGCGGGAAAAAAACAAAAGCCGAAATGGCGTCATTTGAATTGCACATATCCGATGGACGACGGACCGTGCCGCGCTCGCATTCCGAGTTATTACTACGATAATAGCACCAAAAAGTGCGAACAGTTTTTTTACGGAGGTTGTGAAGGTAACGCAAATAACTTTCACTGCACTCGAGA	NKAGKKQKPKWRHLNCTYPMDDGPCRARIPSYYYDNSTKKCEQFFYGGCEGNANNF	Ixric	JAA66047.1	Tick	Ixodes	AACAAAGCGGGAAAAAAACAAAAGCCGAAATGGCGTCATTTGAATTGCACATATCCGATGGACGACGGACCGTGCCGCGCTCGCATTCCGAGTTATTACTACGATAATAGCACCAAAAAGTGCGAACAGTTTTTTTACGGAGGTTGTGAAGGTAACGCAAATAACTTT
175500	Ixric_Other_Sialome_JAA66047.1|28-84	TGAATTCGGAGCGGTATCCCGAGTTATTATTATGATAATAGTACAAAAAAATGTGAGCAATTTTTTTACGGTGGTTGTGAAGGTAATGCCAACAACTTCGAAAACAAAGAAGACTGCGAAAAAGCGTGCGAAGGAAAAGGTCGTCGCAAAACAACCAAAAATCCGGAAAATCGCAAGCTGCTGCACTGCACTCGAGA	IPSYYYDNSTKKCEQFFYGGCEGNANNFENKEDCEKACEGKGRRKTTKNPENRKLL	Ixric	JAA66047.1	Tick	Ixodes	ATCCCGAGTTATTATTATGATAATAGTACAAAAAAATGTGAGCAATTTTTTTACGGTGGTTGTGAAGGTAATGCCAACAACTTCGAAAACAAAGAAGACTGCGAAAAAGCGTGCGAAGGAAAAGGTCGTCGCAAAACAACCAAAAATCCGGAAAATCGCAAGCTGCTG
175501	Ixric_Other_Sialome_JAA66045.1|0-56	TGAATTCGGAGCGGTCTTTATGGTCCGCATACTGAAGTCGTTGATCTGAGTTCAGCTAATTTCCGTAATCGTGTCGTCGATAGCGACGAAGTTTGGATCGTCGAATTTTTCGCACCGTGGTGCGGGCATTGCCAATCTTTCGCCCCGGAATATATTAAAGCAGCGGCTGCTCTTAAAGGCGTTCACTGCACTCGAGA	LYGPHTEVVDLSSANFRNRVVDSDEVWIVEFFAPWCGHCQSFAPEYIKAAAALKGV	Ixric	JAA66045.1	Tick	Ixodes	CTTTATGGTCCGCATACTGAAGTCGTTGATCTGAGTTCAGCTAATTTCCGTAATCGTGTCGTCGATAGCGACGAAGTTTGGATCGTCGAATTTTTCGCACCGTGGTGCGGGCATTGCCAATCTTTCGCCCCGGAATATATTAAAGCAGCGGCTGCTCTTAAAGGCGTT
175502	Ixric_Other_Sialome_JAA66045.1|28-84	TGAATTCGGAGCGGTGTGGAATTTTTCGCCCCGTGGTGTGGTCATTGCCAAAGTTTCGCCCCGGAATACATCAAAGCCGCTGCCGCGCTGAAAGGCGTTGTCAAAGTAGGTGCGGTGGATGCTGACAAGGACAAAAGTCTGGCAGGACAGTACGGGGTTCGTGGCTTTCCGACCGTGAAAATACACTGCACTCGAGA	VEFFAPWCGHCQSFAPEYIKAAAALKGVVKVGAVDADKDKSLAGQYGVRGFPTVKI	Ixric	JAA66045.1	Tick	Ixodes	GTGGAATTTTTCGCCCCGTGGTGTGGTCATTGCCAAAGTTTCGCCCCGGAATACATCAAAGCCGCTGCCGCGCTGAAAGGCGTTGTCAAAGTAGGTGCGGTGGATGCTGACAAGGACAAAAGTCTGGCAGGACAGTACGGGGTTCGTGGCTTTCCGACCGTGAAAATA
175503	Ixric_Other_Sialome_JAA66045.1|56-112	TGAATTCGGAGCGGTGTTAAGGTGGGAGCGGTTGATGCAGATAAAGATAAGTCATTAGCAGGGCAATATGGCGTGCGCGGTTTCCCGACCGTTAAAATATTTGGTGTGAATAAAAACTCACCGACCGATTTTAATGGGGCGCGTACTGCAGAAGGAGTGGCAAGCGCGGGTCTGCAGGAACTGCACTGCACTCGAGA	VKVGAVDADKDKSLAGQYGVRGFPTVKIFGVNKNSPTDFNGARTAEGVASAGLQEL	Ixric	JAA66045.1	Tick	Ixodes	GTTAAGGTGGGAGCGGTTGATGCAGATAAAGATAAGTCATTAGCAGGGCAATATGGCGTGCGCGGTTTCCCGACCGTTAAAATATTTGGTGTGAATAAAAACTCACCGACCGATTTTAATGGGGCGCGTACTGCAGAAGGAGTGGCAAGCGCGGGTCTGCAGGAACTG
175504	Ixric_Other_Sialome_JAA66045.1|84-140	TGAATTCGGAGCGGTTTTGGCGTAAACAAAAATTCTCCGACGGACTTCAATGGTGCGCGCACGGCGGAGGGTGTCGCCAGTGCAGGACTGCAAGAACTGAAAAAAGTTGTGGATCAACGCCTTGGGAAGAAAACCAGTAGCGGCGGGAGTAAAGGCAAGAGTGATGTAGTAGAGCTGGATGAACACTGCACTCGAGA	FGVNKNSPTDFNGARTAEGVASAGLQELKKVVDQRLGKKTSSGGSKGKSDVVELDE	Ixric	JAA66045.1	Tick	Ixodes	TTTGGCGTAAACAAAAATTCTCCGACGGACTTCAATGGTGCGCGCACGGCGGAGGGTGTCGCCAGTGCAGGACTGCAAGAACTGAAAAAAGTTGTGGATCAACGCCTTGGGAAGAAAACCAGTAGCGGCGGGAGTAAAGGCAAGAGTGATGTAGTAGAGCTGGATGAA
175505	Ixric_Other_Sialome_JAA66045.1|112-168	TGAATTCGGAGCGGTAAAAAAGTTGTTGATCAACGCCTTGGCAAAAAAACGAGTAGCGGGGGATCAAAAGGTAAGAGTGATGTAGTTGAACTGGACGAAAGCAACTTTGAAGAGCTGGTGTTAGATAGCGAGGACTTATGGCTGGTCGAGTTTTTCGCGCCGTGGTGTGGTCATTGCAAGAATCACTGCACTCGAGA	KKVVDQRLGKKTSSGGSKGKSDVVELDESNFEELVLDSEDLWLVEFFAPWCGHCKN	Ixric	JAA66045.1	Tick	Ixodes	AAAAAAGTTGTTGATCAACGCCTTGGCAAAAAAACGAGTAGCGGGGGATCAAAAGGTAAGAGTGATGTAGTTGAACTGGACGAAAGCAACTTTGAAGAGCTGGTGTTAGATAGCGAGGACTTATGGCTGGTCGAGTTTTTCGCGCCGTGGTGTGGTCATTGCAAGAAT
175506	Ixric_Other_Sialome_JAA66045.1|140-196	TGAATTCGGAGCGGTTCAAATTTTGAGGAGCTGGTTCTTGACAGTGAAGATCTGTGGCTTGTTGAGTTTTTTGCCCCGTGGTGTGGTCATTGTAAGAACTTAGCTCCGCATTGGGAGAAAGCCGCAACTGAACTGAAGGGGAAGGTGAAGCTGGGCGCGGTGGACGCTACAGTTCATCAGGGTCACTGCACTCGAGA	SNFEELVLDSEDLWLVEFFAPWCGHCKNLAPHWEKAATELKGKVKLGAVDATVHQG	Ixric	JAA66045.1	Tick	Ixodes	TCAAATTTTGAGGAGCTGGTTCTTGACAGTGAAGATCTGTGGCTTGTTGAGTTTTTTGCCCCGTGGTGTGGTCATTGTAAGAACTTAGCTCCGCATTGGGAGAAAGCCGCAACTGAACTGAAGGGGAAGGTGAAGCTGGGCGCGGTGGACGCTACAGTTCATCAGGGT
175507	Ixric_Other_Sialome_JAA66045.1|168-224	TGAATTCGGAGCGGTCTGGCACCGCATTGGGAGAAAGCGGCGACTGAGTTGAAAGGAAAAGTAAAACTTGGGGCCGTAGATGCTACCGTTCATCAGGGGCTTGCTAGTAAATATGGTATTAAAGGATTTCCGACAATCAAATTTTTCCCGGGTGGCAAAAAAGATAGTTCAAGCGCTGAGGAACACTGCACTCGAGA	LAPHWEKAATELKGKVKLGAVDATVHQGLASKYGIKGFPTIKFFPGGKKDSSSAEE	Ixric	JAA66045.1	Tick	Ixodes	CTGGCACCGCATTGGGAGAAAGCGGCGACTGAGTTGAAAGGAAAAGTAAAACTTGGGGCCGTAGATGCTACCGTTCATCAGGGGCTTGCTAGTAAATATGGTATTAAAGGATTTCCGACAATCAAATTTTTCCCGGGTGGCAAAAAAGATAGTTCAAGCGCTGAGGAA
175508	Ixric_Other_Sialome_JAA66045.1|196-252	TGAATTCGGAGCGGTCTTGCTAGCAAATACGGAATTAAGGGATTTCCGACGATAAAATTTTTTCCGGGGGGCAAAAAAGATTCTTCTAGCGCTGAAGAGTATAATGGGGGACGTACGGCAGATGACATAGTACATTGGGCACTTGAGAAGGCGGCCGATGCAGCCCCGCCGCCGGAATTGCATCACTGCACTCGAGA	LASKYGIKGFPTIKFFPGGKKDSSSAEEYNGGRTADDIVHWALEKAADAAPPPELH	Ixric	JAA66045.1	Tick	Ixodes	CTTGCTAGCAAATACGGAATTAAGGGATTTCCGACGATAAAATTTTTTCCGGGGGGCAAAAAAGATTCTTCTAGCGCTGAAGAGTATAATGGGGGACGTACGGCAGATGACATAGTACATTGGGCACTTGAGAAGGCGGCCGATGCAGCCCCGCCGCCGGAATTGCAT
175509	Ixric_Other_Sialome_JAA66045.1|224-280	TGAATTCGGAGCGGTTATAATGGTGGTCGTACCGCTGATGATATTGTACATTGGGCCTTAGAGAAAGCTGCGGATGCAGCACCGCCGCCGGAACTGCATCAAGTGACTAAAGCCAAAGTCCTGCAGGACGCGTGTGAGAATAACCAACTGTGCGTGGTAAGTGTATTGCCGCATATATATGATCACTGCACTCGAGA	YNGGRTADDIVHWALEKAADAAPPPELHQVTKAKVLQDACENNQLCVVSVLPHIYD	Ixric	JAA66045.1	Tick	Ixodes	TATAATGGTGGTCGTACCGCTGATGATATTGTACATTGGGCCTTAGAGAAAGCTGCGGATGCAGCACCGCCGCCGGAACTGCATCAAGTGACTAAAGCCAAAGTCCTGCAGGACGCGTGTGAGAATAACCAACTGTGCGTGGTAAGTGTATTGCCGCATATATATGAT
175510	Ixric_Other_Sialome_JAA66045.1|252-308	TGAATTCGGAGCGGTCAAGTCACCAAAGCGAAAGTTTTGCAGGATGCATGTGAAAATAATCAGCTGTGTGTAGTCTCAGTTTTACCGCATATTTATGACTGCCAGAGTGAATGTCGTAACGGTTATTTAGATGTTCTTCGCCGTCTGGGGGATAAATTTCGTCGTAACCGCTGGGGCTGGGTGCACTGCACTCGAGA	QVTKAKVLQDACENNQLCVVSVLPHIYDCQSECRNGYLDVLRRLGDKFRRNRWGWV	Ixric	JAA66045.1	Tick	Ixodes	CAAGTCACCAAAGCGAAAGTTTTGCAGGATGCATGTGAAAATAATCAGCTGTGTGTAGTCTCAGTTTTACCGCATATTTATGACTGCCAGAGTGAATGTCGTAACGGTTATTTAGATGTTCTTCGCCGTCTGGGGGATAAATTTCGTCGTAACCGCTGGGGCTGGGTG
175511	Ixric_Other_Sialome_JAA66045.1|280-336	TGAATTCGGAGCGGTTGCCAGAGCGAATGTCGCAACGGGTATCTTGATGTACTGCGCCGCTTAGGCGATAAATTCCGCCGCAATCGCTGGGGTTGGGTGTGGGCCGAGGCCCTGGCACAGCCGAAACTGGAGGAAGCCCTGGAGATTGGTGGTTTCGGTTACCCGGCTCTGGCAGTCCTTAATCACTGCACTCGAGA	CQSECRNGYLDVLRRLGDKFRRNRWGWVWAEALAQPKLEEALEIGGFGYPALAVLN	Ixric	JAA66045.1	Tick	Ixodes	TGCCAGAGCGAATGTCGCAACGGGTATCTTGATGTACTGCGCCGCTTAGGCGATAAATTCCGCCGCAATCGCTGGGGTTGGGTGTGGGCCGAGGCCCTGGCACAGCCGAAACTGGAGGAAGCCCTGGAGATTGGTGGTTTCGGTTACCCGGCTCTGGCAGTCCTTAAT
175512	Ixric_Other_Sialome_JAA66045.1|308-364	TGAATTCGGAGCGGTTGGGCTGAGGCACTTGCCCAGCCGAAGTTAGAGGAAGCATTAGAAATCGGCGGGTTCGGTTATCCGGCACTGGCGGTTCTGAACTCTCGCAAAATGAAATATAGTTTACTGCGTGGTAGTTTCAGTTACGAAGGCATTAATGAATTTCTGCGTGAACTTTCTTTTGGGCACTGCACTCGAGA	WAEALAQPKLEEALEIGGFGYPALAVLNSRKMKYSLLRGSFSYEGINEFLRELSFG	Ixric	JAA66045.1	Tick	Ixodes	TGGGCTGAGGCACTTGCCCAGCCGAAGTTAGAGGAAGCATTAGAAATCGGCGGGTTCGGTTATCCGGCACTGGCGGTTCTGAACTCTCGCAAAATGAAATATAGTTTACTGCGTGGTAGTTTCAGTTACGAAGGCATTAATGAATTTCTGCGTGAACTTTCTTTTGGG
175513	Ixric_Other_Sialome_JAA66045.1|336-392	TGAATTCGGAGCGGTTCACGTAAAATGAAATATAGTTTACTGCGCGGTAGCTTTAGTTATGAAGGTATCAACGAATTTCTTCGCGAGTTGAGCTTCGGCCGTGGCAGCTCAGTCTCTGTTAAAGGCGCGAAACTGCCGGATGTTGTGGATACGGAGGCGTGGGACGGTAAAGATGCCAAAATGCACTGCACTCGAGA	SRKMKYSLLRGSFSYEGINEFLRELSFGRGSSVSVKGAKLPDVVDTEAWDGKDAKM	Ixric	JAA66045.1	Tick	Ixodes	TCACGTAAAATGAAATATAGTTTACTGCGCGGTAGCTTTAGTTATGAAGGTATCAACGAATTTCTTCGCGAGTTGAGCTTCGGCCGTGGCAGCTCAGTCTCTGTTAAAGGCGCGAAACTGCCGGATGTTGTGGATACGGAGGCGTGGGACGGTAAAGATGCCAAAATG
175514	Ixric_Other_Sialome_JAA66040.1|0-56	TGAATTCGGAGCGGTCAAGGACAGCAGCCGGTACTGCCGGGCGGTCCGTTCCTTCGCACCCCGTCACCGGGGGGCGTAGGCGCACCGTGCGGACCGTATGGGAGCTGCCAAAGCGACTTATGTTGTCTGCAAACGCATAAGGAAAACGGCGCCTGGGCGACCTGTCAACCGAAAGGACGCCCGCACTGCACTCGAGA	QGQQPVLPGGPFLRTPSPGGVGAPCGPYGSCQSDLCCLQTHKENGAWATCQPKGRP	Ixric	JAA66040.1	Tick	Ixodes	CAAGGACAGCAGCCGGTACTGCCGGGCGGTCCGTTCCTTCGCACCCCGTCACCGGGGGGCGTAGGCGCACCGTGCGGACCGTATGGGAGCTGCCAAAGCGACTTATGTTGTCTGCAAACGCATAAGGAAAACGGCGCCTGGGCGACCTGTCAACCGAAAGGACGCCCG
175515	Ixric_Other_Sialome_JAA66040.1|28-84	TGAATTCGGAGCGGTGGAAGTTGTCAGAGTGACTTATGCTGTTTGCAGACACATAAAGAAAATGGCGCTTGGGCTACTTGCCAGCCGAAAGGCCGTCCGGGTGAACTTTGTAGTGAAGAACAAGTTAAAGGGGGTACGTATAGTTTTCGTTCTCCGAGCCCGCATGTTGTTCGTTACGTTCCGCACTGCACTCGAGA	GSCQSDLCCLQTHKENGAWATCQPKGRPGELCSEEQVKGGTYSFRSPSPHVVRYVP	Ixric	JAA66040.1	Tick	Ixodes	GGAAGTTGTCAGAGTGACTTATGCTGTTTGCAGACACATAAAGAAAATGGCGCTTGGGCTACTTGCCAGCCGAAAGGCCGTCCGGGTGAACTTTGTAGTGAAGAACAAGTTAAAGGGGGTACGTATAGTTTTCGTTCTCCGAGCCCGCATGTTGTTCGTTACGTTCCG
175516	Ixric_Other_Sialome_JAA66366.1|0-56	TGAATTCGGAGCGGTTCATCAATATCTTCAGAAGAAAATCAAGATAAATTTGCTTCAGATTATCTGATTCGCTTTTATAATTTTGACCCGAAGAATATACCGATGACCAAAATGAAAGTCAATACCAATTTCATGGAAAAAAAAATCCAAGAAATGCAGCAGTTTATGGGACTGAACGTTACCCACTGCACTCGAGA	SSISSEENQDKFASDYLIRFYNFDPKNIPMTKMKVNTNFMEKKIQEMQQFMGLNVT	Ixric	JAA66366.1	Tick	Ixodes	TCATCAATATCTTCAGAAGAAAATCAAGATAAATTTGCTTCAGATTATCTGATTCGCTTTTATAATTTTGACCCGAAGAATATACCGATGACCAAAATGAAAGTCAATACCAATTTCATGGAAAAAAAAATCCAAGAAATGCAGCAGTTTATGGGACTGAACGTTACC
175517	Ixric_Other_Sialome_JAA66366.1|28-84	TGAATTCGGAGCGGTCCGATGACAAAAATGAAGGTGAATACCAATTTTATGGAAAAAAAAATACAAGAAATGCAGCAGTTTATGGGCCTGAATGTGACCGGTAAATTAGACAAATCTACACTGGATATGATGCGCCGTCCGCGTTGCGGTATGCCGGATGTCCATCAATTCACGACTATGCAGCACTGCACTCGAGA	PMTKMKVNTNFMEKKIQEMQQFMGLNVTGKLDKSTLDMMRRPRCGMPDVHQFTTMQ	Ixric	JAA66366.1	Tick	Ixodes	CCGATGACAAAAATGAAGGTGAATACCAATTTTATGGAAAAAAAAATACAAGAAATGCAGCAGTTTATGGGCCTGAATGTGACCGGTAAATTAGACAAATCTACACTGGATATGATGCGCCGTCCGCGTTGCGGTATGCCGGATGTCCATCAATTCACGACTATGCAG
175518	Ixric_Other_Sialome_JAA66366.1|56-112	TGAATTCGGAGCGGTGGGAAATTGGATAAAAGTACCCTTGATATGATGCGCCGTCCGCGCTGTGGCATGCCGGACGTGCATCAGTTTACTACTATGCAGGGTCGTCCGGTATGGAAAAAATACTTTATTACATATCGTATAAATAATTATACGCCGGATATGAAACGCGAGGATGTTGACTATCACTGCACTCGAGA	GKLDKSTLDMMRRPRCGMPDVHQFTTMQGRPVWKKYFITYRINNYTPDMKREDVDY	Ixric	JAA66366.1	Tick	Ixodes	GGGAAATTGGATAAAAGTACCCTTGATATGATGCGCCGTCCGCGCTGTGGCATGCCGGACGTGCATCAGTTTACTACTATGCAGGGTCGTCCGGTATGGAAAAAATACTTTATTACATATCGTATAAATAATTATACGCCGGATATGAAACGCGAGGATGTTGACTAT
175519	Ixric_Other_Sialome_JAA66366.1|84-140	TGAATTCGGAGCGGTGGTCGCCCGGTTTGGAAAAAATACTTTATAACTTACCGTATCAATAACTATACGCCGGATATGAAACGCGAAGATGTTGATTATACGATACAGAAGGCTTTCCAAGTCTGGAGTAATGTCACGACACTGAAATTTAAGCGCGTAAATACCGGTGAGGCGGATATTATGCACTGCACTCGAGA	GRPVWKKYFITYRINNYTPDMKREDVDYTIQKAFQVWSNVTTLKFKRVNTGEADIM	Ixric	JAA66366.1	Tick	Ixodes	GGTCGCCCGGTTTGGAAAAAATACTTTATAACTTACCGTATCAATAACTATACGCCGGATATGAAACGCGAAGATGTTGATTATACGATACAGAAGGCTTTCCAAGTCTGGAGTAATGTCACGACACTGAAATTTAAGCGCGTAAATACCGGTGAGGCGGATATTATG
175520	Ixric_Other_Sialome_JAA66366.1|112-168	TGAATTCGGAGCGGTACCATCCAGAAGGCTTTCCAAGTTTGGAGCAACGTTACCACGCTGAAATTTAAACGTGTGAACACCGGGGAAGCTGATATCATGATTCATTTTGTGCTTGGTGCCCATGGTGACTTTAGTCCGTTCGATGGACGTGGCGGAGTCGCGGCGCATGCATATGGTCCGGGTCACTGCACTCGAGA	TIQKAFQVWSNVTTLKFKRVNTGEADIMIHFVLGAHGDFSPFDGRGGVAAHAYGPG	Ixric	JAA66366.1	Tick	Ixodes	ACCATCCAGAAGGCTTTCCAAGTTTGGAGCAACGTTACCACGCTGAAATTTAAACGTGTGAACACCGGGGAAGCTGATATCATGATTCATTTTGTGCTTGGTGCCCATGGTGACTTTAGTCCGTTCGATGGACGTGGCGGAGTCGCGGCGCATGCATATGGTCCGGGT
175521	Ixric_Other_Sialome_JAA66366.1|140-196	TGAATTCGGAGCGGTATCCATTTTGTCTTGGGCGCTCATGGCGACTTTAGCCCGTTTGATGGTCGTGGCGGCGTCGCGGCTCATGCTTACGGTCCGGGCCCGGGGATTGGCGGTGATGCTCATTTTGACGAGGCAGAATTTTGGACAAAAAACTACCGTGGCACTAATCTGTTTTTGGTCGCTCACTGCACTCGAGA	IHFVLGAHGDFSPFDGRGGVAAHAYGPGPGIGGDAHFDEAEFWTKNYRGTNLFLVA	Ixric	JAA66366.1	Tick	Ixodes	ATCCATTTTGTCTTGGGCGCTCATGGCGACTTTAGCCCGTTTGATGGTCGTGGCGGCGTCGCGGCTCATGCTTACGGTCCGGGCCCGGGGATTGGCGGTGATGCTCATTTTGACGAGGCAGAATTTTGGACAAAAAACTACCGTGGCACTAATCTGTTTTTGGTCGCT
175522	Ixric_Other_Sialome_JAA66366.1|168-224	TGAATTCGGAGCGGTCCGGGCATCGGTGGGGATGCTCATTTTGATGAAGCCGAGTTCTGGACTAAAAATTACCGCGGAACAAACCTGTTTCTGGTTGCGGTTCATGAATTTGGACATTCACTGGGTCTGGGACATTCAAACGACCGTAAAGCGATTATGTTTCCGACGCTGTCATACGTGGATCACTGCACTCGAGA	PGIGGDAHFDEAEFWTKNYRGTNLFLVAVHEFGHSLGLGHSNDRKAIMFPTLSYVD	Ixric	JAA66366.1	Tick	Ixodes	CCGGGCATCGGTGGGGATGCTCATTTTGATGAAGCCGAGTTCTGGACTAAAAATTACCGCGGAACAAACCTGTTTCTGGTTGCGGTTCATGAATTTGGACATTCACTGGGTCTGGGACATTCAAACGACCGTAAAGCGATTATGTTTCCGACGCTGTCATACGTGGAT
175523	Ixric_Other_Sialome_JAA66366.1|196-252	TGAATTCGGAGCGGTGTGCATGAATTTGGTCATTCATTAGGTCTGGGACATAGCAATGATCGCAAAGCCATTATGTTTCCGACCTTAAGCTATGTCGACCTGAACTCATTCCCGTTGAGTCCGGATGATATCCGTGGGATACAGTCATTGTATGGCGGGCCGGAAAAAGATAAACCGAGCCTGCACTGCACTCGAGA	VHEFGHSLGLGHSNDRKAIMFPTLSYVDLNSFPLSPDDIRGIQSLYGGPEKDKPSL	Ixric	JAA66366.1	Tick	Ixodes	GTGCATGAATTTGGTCATTCATTAGGTCTGGGACATAGCAATGATCGCAAAGCCATTATGTTTCCGACCTTAAGCTATGTCGACCTGAACTCATTCCCGTTGAGTCCGGATGATATCCGTGGGATACAGTCATTGTATGGCGGGCCGGAAAAAGATAAACCGAGCCTG
175524	Ixric_Other_Sialome_JAA66366.1|224-280	TGAATTCGGAGCGGTCTTAATAGCTTTCCGCTGTCTCCGGACGATATTCGCGGCATTCAGTCTCTGTATGGCGGTCCGGAAAAAGACAAACCGAGTCTGAACCCGAATACAGGCGGTTCAGCAGCTTGCGATCCGAACATGAAATTTGATGCGATAACGACAGTGGAAAATAAAATTTTTTTTCACTGCACTCGAGA	LNSFPLSPDDIRGIQSLYGGPEKDKPSLNPNTGGSAACDPNMKFDAITTVENKIFF	Ixric	JAA66366.1	Tick	Ixodes	CTTAATAGCTTTCCGCTGTCTCCGGACGATATTCGCGGCATTCAGTCTCTGTATGGCGGTCCGGAAAAAGACAAACCGAGTCTGAACCCGAATACAGGCGGTTCAGCAGCTTGCGATCCGAACATGAAATTTGATGCGATAACGACAGTGGAAAATAAAATTTTTTTT
175525	Ixric_Other_Sialome_JAA66366.1|252-308	TGAATTCGGAGCGGTAATCCGAATACGGGTGGTTCAGCGGCTTGCGACCCGAATATGAAATTTGATGCCATCACCACAGTCGAAAATAAAATTTTTTTCTTTAAAGATCGTTTTTTCTGGTCAAAATTGCCGACCTCTCCGAAAAGCAACGCTAGTCTTATCAGCAGCTTATGGCCGACTCTGCACTGCACTCGAGA	NPNTGGSAACDPNMKFDAITTVENKIFFFKDRFFWSKLPTSPKSNASLISSLWPTL	Ixric	JAA66366.1	Tick	Ixodes	AATCCGAATACGGGTGGTTCAGCGGCTTGCGACCCGAATATGAAATTTGATGCCATCACCACAGTCGAAAATAAAATTTTTTTCTTTAAAGATCGTTTTTTCTGGTCAAAATTGCCGACCTCTCCGAAAAGCAACGCTAGTCTTATCAGCAGCTTATGGCCGACTCTG
175526	Ixric_Other_Sialome_JAA66012.1|withGSlinker|0-56	TGAATTCGGAGCGGTCATGATTGTCAGGACGGTACACGTCTGCAATCTCAGAAAGGCCGTGAAGGTTGCGATTTCTATTGCTGGAACGAACGTCCGATTCATACGACCAATTTTCTGACCGATGGCGTAGAGTGTTTTTATAACGATGGCGGCTATGGTGTTTGCAAGGATGGGGATTGTCATCACTGCACTCGAGA	HDCQDGTRLQSQKGREGCDFYCWNERPIHTTNFLTDGVECFYNDGGYGVCKDGDCH	Ixric	JAA66012.1	Tick	Ixodes	CATGATTGTCAGGACGGTACACGTCTGCAATCTCAGAAAGGCCGTGAAGGTTGCGATTTCTATTGCTGGAACGAACGTCCGATTCATACGACCAATTTTCTGACCGATGGCGTAGAGTGTTTTTATAACGATGGCGGCTATGGTGTTTGCAAGGATGGGGATTGTCAT
175527	Ixric_Other_Sialome_JAA66012.1|withGSlinker|28-84	TGAATTCGGAGCGGTCATACCACCAATTTCTTAACCGATGGCGTTGAATGTTTTTATAACGATGGCGGATACGGTGTATGCAAAGATGGCGATTGTCATCTGATTTCAAATACCGGGGGCCCGTCTCATAATGACGACGATGCCCCGGCTACCCCGAAATCTCGCTCACAGCGTCGCCGCAACCACTGCACTCGAGA	HTTNFLTDGVECFYNDGGYGVCKDGDCHLISNTGGPSHNDDDAPATPKSRSQRRRN	Ixric	JAA66012.1	Tick	Ixodes	CATACCACCAATTTCTTAACCGATGGCGTTGAATGTTTTTATAACGATGGCGGATACGGTGTATGCAAAGATGGCGATTGTCATCTGATTTCAAATACCGGGGGCCCGTCTCATAATGACGACGATGCCCCGGCTACCCCGAAATCTCGCTCACAGCGTCGCCGCAAC
175528	Ixric_Other_Sialome_JAA66690.1|0-56	TGAATTCGGAGCGGTTTAAACAATGTAGCTGATCCGCGCAAGCTGCCGCATACGCAGGACACTAAACGCGAGACTTTAATTAATGGATTGAATAATGATGGTATTAGCAAATACATGCCGGAACCGAAAGCATATACGGAAACCGTGACTAGCGGTAACCAGGATGAGCCGCGCCAAGATGGGCACTGCACTCGAGA	LNNVADPRKLPHTQDTKRETLINGLNNDGISKYMPEPKAYTETVTSGNQDEPRQDG	Ixric	JAA66690.1	Tick	Ixodes	TTAAACAATGTAGCTGATCCGCGCAAGCTGCCGCATACGCAGGACACTAAACGCGAGACTTTAATTAATGGATTGAATAATGATGGTATTAGCAAATACATGCCGGAACCGAAAGCATATACGGAAACCGTGACTAGCGGTAACCAGGATGAGCCGCGCCAAGATGGG
175529	Ixric_Other_Sialome_JAA66690.1|28-84	TGAATTCGGAGCGGTGGAATAAGCAAATACATGCCGGAACCGAAAGCCTACACAGAAACAGTTACAAGTGGGAATCAAGATGAACCGCGTCAGGATGGCTCTCTGCTGCTGAGCAGTTATATTAAGGAAGGCAAGATTGAGGACGCAAAGCGCGATAGTCGCGTTCCGTTTTTCTACGAAATGCACTGCACTCGAGA	GISKYMPEPKAYTETVTSGNQDEPRQDGSLLLSSYIKEGKIEDAKRDSRVPFFYEM	Ixric	JAA66690.1	Tick	Ixodes	GGAATAAGCAAATACATGCCGGAACCGAAAGCCTACACAGAAACAGTTACAAGTGGGAATCAAGATGAACCGCGTCAGGATGGCTCTCTGCTGCTGAGCAGTTATATTAAGGAAGGCAAGATTGAGGACGCAAAGCGCGATAGTCGCGTTCCGTTTTTCTACGAAATG
175530	Ixric_Other_Sialome_JAA66690.1|56-112	TGAATTCGGAGCGGTTCACTGCTTCTGAGTAGTTATATTAAAGAGGGTAAAATTGAAGACGCCAAACGCGATAGTCGTGTACCGTTTTTCTACGAAATGAAAGGGGTCGAAGCCTTTAGTGGCTTCATTGCCATCAATGAGGATGCTCAGACCAACTACTATTTCTTGCATACGAAGATCCATCACTGCACTCGAGA	SLLLSSYIKEGKIEDAKRDSRVPFFYEMKGVEAFSGFIAINEDAQTNYYFLHTKIH	Ixric	JAA66690.1	Tick	Ixodes	TCACTGCTTCTGAGTAGTTATATTAAAGAGGGTAAAATTGAAGACGCCAAACGCGATAGTCGTGTACCGTTTTTCTACGAAATGAAAGGGGTCGAAGCCTTTAGTGGCTTCATTGCCATCAATGAGGATGCTCAGACCAACTACTATTTCTTGCATACGAAGATCCAT
175531	Ixric_Other_Sialome_JAA66690.1|84-140	TGAATTCGGAGCGGTAAAGGTGTCGAAGCCTTCTCTGGTTTCATTGCTATTAACGAAGACGCGCAGACAAATTATTATTTTTTGCATACAAAGATCCATGTGCTTGCGCAGATTACACAAATTGTGCGCAAGCCGCCGCCGCTTATATTATGGCTGAGCGGCGGCCTGGGCGTAAGCAGCTTGCACTGCACTCGAGA	KGVEAFSGFIAINEDAQTNYYFLHTKIHVLAQITQIVRKPPPLILWLSGGLGVSSL	Ixric	JAA66690.1	Tick	Ixodes	AAAGGTGTCGAAGCCTTCTCTGGTTTCATTGCTATTAACGAAGACGCGCAGACAAATTATTATTTTTTGCATACAAAGATCCATGTGCTTGCGCAGATTACACAAATTGTGCGCAAGCCGCCGCCGCTTATATTATGGCTGAGCGGCGGCCTGGGCGTAAGCAGCTTG
175532	Ixric_Other_Sialome_JAA66690.1|112-168	TGAATTCGGAGCGGTGTTCTGGCTCAGATTACACAAATCGTGCGCAAGCCGCCGCCGCTTATTCTGTGGTTGAGCGGTGGGCTGGGTGTAAGCTCATTAATGGCGCAGTTTCTGTACAATGGTCCGGTTGCAGTAGATGCGACGGGGCATATCCGTGAACGTGTCAATTCACTGGCCAACTTTCACTGCACTCGAGA	VLAQITQIVRKPPPLILWLSGGLGVSSLMAQFLYNGPVAVDATGHIRERVNSLANF	Ixric	JAA66690.1	Tick	Ixodes	GTTCTGGCTCAGATTACACAAATCGTGCGCAAGCCGCCGCCGCTTATTCTGTGGTTGAGCGGTGGGCTGGGTGTAAGCTCATTAATGGCGCAGTTTCTGTACAATGGTCCGGTTGCAGTAGATGCGACGGGGCATATCCGTGAACGTGTCAATTCACTGGCCAACTTT
175533	Ixric_Other_Sialome_JAA66690.1|140-196	TGAATTCGGAGCGGTATGGCTCAATTTTTATACAACGGGCCGGTTGCTGTTGACGCTACCGGTCATATTCGTGAACGTGTTAATTCACTGGCGAATTTTGCGGATGTGATTTATCTGGACCAGCCGGCAGGCACGGGCTTCTCATTCGCTGCGAATGAGAATGGCTCATCTCAGAGTATAGAACACTGCACTCGAGA	MAQFLYNGPVAVDATGHIRERVNSLANFADVIYLDQPAGTGFSFAANENGSSQSIE	Ixric	JAA66690.1	Tick	Ixodes	ATGGCTCAATTTTTATACAACGGGCCGGTTGCTGTTGACGCTACCGGTCATATTCGTGAACGTGTTAATTCACTGGCGAATTTTGCGGATGTGATTTATCTGGACCAGCCGGCAGGCACGGGCTTCTCATTCGCTGCGAATGAGAATGGCTCATCTCAGAGTATAGAA
175534	Ixric_Other_Sialome_JAA66690.1|168-224	TGAATTCGGAGCGGTGCGGATGTAATCTATCTGGATCAGCCGGCCGGGACGGGTTTTAGTTTCGCAGCAAACGAAAACGGGTCTTCTCAATCTATTGAGCAAATTTCAGCTAATATTATCACCTTCCTTCAGAAATTTCTGATGATTTTTAACGAATATAATGGTCGCGACTTTTATATCGCTCACTGCACTCGAGA	ADVIYLDQPAGTGFSFAANENGSSQSIEQISANIITFLQKFLMIFNEYNGRDFYIA	Ixric	JAA66690.1	Tick	Ixodes	GCGGATGTAATCTATCTGGATCAGCCGGCCGGGACGGGTTTTAGTTTCGCAGCAAACGAAAACGGGTCTTCTCAATCTATTGAGCAAATTTCAGCTAATATTATCACCTTCCTTCAGAAATTTCTGATGATTTTTAACGAATATAATGGTCGCGACTTTTATATCGCT
175535	Ixric_Other_Sialome_JAA66690.1|196-252	TGAATTCGGAGCGGTCAGATTTCTGCCAATATTATCACATTTCTTCAAAAATTTTTGATGATATTTAATGAATATAACGGCCGTGACTTTTATATCGCGGGCGAAGCCTATTCTGCAACTCAGGCGATGCATCTGGCGTACACGCTGCATAACAATCTGAAATTTTCTCTGAATCTGGCGGGCCACTGCACTCGAGA	QISANIITFLQKFLMIFNEYNGRDFYIAGEAYSATQAMHLAYTLHNNLKFSLNLAG	Ixric	JAA66690.1	Tick	Ixodes	CAGATTTCTGCCAATATTATCACATTTCTTCAAAAATTTTTGATGATATTTAATGAATATAACGGCCGTGACTTTTATATCGCGGGCGAAGCCTATTCTGCAACTCAGGCGATGCATCTGGCGTACACGCTGCATAACAATCTGAAATTTTCTCTGAATCTGGCGGGC
175536	Ixric_Other_Sialome_JAA66690.1|224-280	TGAATTCGGAGCGGTGGTGAAGCATACAGTGCAACGCAGGCGATGCATTTGGCGTATACGCTGCATAATAATTTAAAATTTTCATTGAATTTGGCAGGAGTTATTAGCGGTGTACGTTTTCTGGGCCAGGCACTGCATGTGCTGAATTATACCGATATTTTGACTAATGGGGCGGTCACGAAACACTGCACTCGAGA	GEAYSATQAMHLAYTLHNNLKFSLNLAGVISGVRFLGQALHVLNYTDILTNGAVTK	Ixric	JAA66690.1	Tick	Ixodes	GGTGAAGCATACAGTGCAACGCAGGCGATGCATTTGGCGTATACGCTGCATAATAATTTAAAATTTTCATTGAATTTGGCAGGAGTTATTAGCGGTGTACGTTTTCTGGGCCAGGCACTGCATGTGCTGAATTATACCGATATTTTGACTAATGGGGCGGTCACGAAA
175537	Ixric_Other_Sialome_JAA66023.1|withGSlinker|0-56	TGAATTCGGAGCGGTGAAGAACTGAGCGTTAGTTCACCGAATATTTACGAGGAGTTAGAAAGTTTATTACCGGAGTGTAAGACTAATTTAAAGACTCAGATGGGACAGAAATGTTCAGAGCATAGTTACCAACCGCGCCTTCGCGAAGTAAAATTGAGTGAATGTGAATTTAAATGCGGCGACCACTGCACTCGAGA	EELSVSSPNIYEELESLLPECKTNLKTQMGQKCSEHSYQPRLREVKLSECEFKCGD	Ixric	JAA66023.1	Tick	Ixodes	GAAGAACTGAGCGTTAGTTCACCGAATATTTACGAGGAGTTAGAAAGTTTATTACCGGAGTGTAAGACTAATTTAAAGACTCAGATGGGACAGAAATGTTCAGAGCATAGTTACCAACCGCGCCTTCGCGAAGTAAAATTGAGTGAATGTGAATTTAAATGCGGCGAC
175538	Ixric_Other_Sialome_JAA66023.1|withGSlinker|28-84	TGAATTCGGAGCGGTATGGGCCAGAAATGTAGTGAACATAGCTATCAGCCGCGTTTGCGTGAAGTCAAGCTGTCAGAATGCGAATTTAAATGCGGTGATGACCATAATAATGGCCGTACCATGGGAACTCATGGGCAATCTTTCTTTTTAGAGGGCGGGGGGAGTGGCAGCGGTCGTGACAAACACTGCACTCGAGA	MGQKCSEHSYQPRLREVKLSECEFKCGDDHNNGRTMGTHGQSFFLEGGGSGSGRDK	Ixric	JAA66023.1	Tick	Ixodes	ATGGGCCAGAAATGTAGTGAACATAGCTATCAGCCGCGTTTGCGTGAAGTCAAGCTGTCAGAATGCGAATTTAAATGCGGTGATGACCATAATAATGGCCGTACCATGGGAACTCATGGGCAATCTTTCTTTTTAGAGGGCGGGGGGAGTGGCAGCGGTCGTGACAAA
175539	Ixric_Other_Sialome_JAA66689.1|0-56	TGAATTCGGAGCGGTCTTCCGAAAGTACGCTTGTCAAGCCGTCAACTGATAGAAGGTGAAACTCCGATTACCATCGATTTTTATGTAGATGATAGTGTTAATGCTACAAAGGAGCAAGTGGAAGATTATTTACGTGATGTTATTCTGACTACCACCGCAGACCTTCAGTCTTATTTCGTAGTTCACTGCACTCGAGA	LPKVRLSSRQLIEGETPITIDFYVDDSVNATKEQVEDYLRDVILTTTADLQSYFVV	Ixric	JAA66689.1	Tick	Ixodes	CTTCCGAAAGTACGCTTGTCAAGCCGTCAACTGATAGAAGGTGAAACTCCGATTACCATCGATTTTTATGTAGATGATAGTGTTAATGCTACAAAGGAGCAAGTGGAAGATTATTTACGTGATGTTATTCTGACTACCACCGCAGACCTTCAGTCTTATTTCGTAGTT
175540	Ixric_Other_Sialome_JAA66689.1|28-84	TGAATTCGGAGCGGTAATGCCACTAAAGAACAAGTGGAAGATTATTTGCGCGATGTCATTCTTACTACCACGGCTGATTTACAGAGTTATTTTGTGGTGGACGACATCCAAATATACTACTGGATAAGCTATCTGAAAGAAGAACCGGCCCTGGAGTCTCAACTGAAGCTGCAGAAGAATACGCACTGCACTCGAGA	NATKEQVEDYLRDVILTTTADLQSYFVVDDIQIYYWISYLKEEPALESQLKLQKNT	Ixric	JAA66689.1	Tick	Ixodes	AATGCCACTAAAGAACAAGTGGAAGATTATTTGCGCGATGTCATTCTTACTACCACGGCTGATTTACAGAGTTATTTTGTGGTGGACGACATCCAAATATACTACTGGATAAGCTATCTGAAAGAAGAACCGGCCCTGGAGTCTCAACTGAAGCTGCAGAAGAATACG
175541	Ixric_Other_Sialome_JAA66689.1|56-112	TGAATTCGGAGCGGTGATGACATCCAAATTTATTATTGGATCTCATATTTGAAAGAAGAACCGGCCCTTGAAAGTCAATTGAAGTTACAGAAAAACACTGATTATATTTATCTGGACGGAGCAATCGATGCGCTTACAGCGTATTTCGAACGTCGCAATCCGCCGGATATAATATGCCTGGTGCACTGCACTCGAGA	DDIQIYYWISYLKEEPALESQLKLQKNTDYIYLDGAIDALTAYFERRNPPDIICLV	Ixric	JAA66689.1	Tick	Ixodes	GATGACATCCAAATTTATTATTGGATCTCATATTTGAAAGAAGAACCGGCCCTTGAAAGTCAATTGAAGTTACAGAAAAACACTGATTATATTTATCTGGACGGAGCAATCGATGCGCTTACAGCGTATTTCGAACGTCGCAATCCGCCGGATATAATATGCCTGGTG
175542	Ixric_Other_Sialome_JAA66689.1|84-140	TGAATTCGGAGCGGTGATTACATATACCTGGACGGTGCAATTGACGCTCTTACCGCATATTTTGAACGCCGCAACCCGCCGGATATTATTTGCCTGGTAACTAAGTATGGTATATACAATGGTGATGACGTGCGCAACGCATATGGGTATAGTCGTGACCAGACATTGTGTCAAACTGTGGTTCACTGCACTCGAGA	DYIYLDGAIDALTAYFERRNPPDIICLVTKYGIYNGDDVRNAYGYSRDQTLCQTVV	Ixric	JAA66689.1	Tick	Ixodes	GATTACATATACCTGGACGGTGCAATTGACGCTCTTACCGCATATTTTGAACGCCGCAACCCGCCGGATATTATTTGCCTGGTAACTAAGTATGGTATATACAATGGTGATGACGTGCGCAACGCATATGGGTATAGTCGTGACCAGACATTGTGTCAAACTGTGGTT
175543	Ixric_Other_Sialome_JAA66689.1|112-168	TGAATTCGGAGCGGTACTAAATATGGCATATATAATGGTGATGACGTTCGTAACGCATATGGGTATAGTCGCGACCAGACGCTGTGCCAAACAGTGGTGAGTATGTTGCTGGCTTATGCGCCGTACGAGCCGGGTAACGCTGGACGCATGTTGAGCACCATGATCCGTGACTCTGTGAATCCGCACTGCACTCGAGA	TKYGIYNGDDVRNAYGYSRDQTLCQTVVSMLLAYAPYEPGNAGRMLSTMIRDSVNP	Ixric	JAA66689.1	Tick	Ixodes	ACTAAATATGGCATATATAATGGTGATGACGTTCGTAACGCATATGGGTATAGTCGCGACCAGACGCTGTGCCAAACAGTGGTGAGTATGTTGCTGGCTTATGCGCCGTACGAGCCGGGTAACGCTGGACGCATGTTGAGCACCATGATCCGTGACTCTGTGAATCCG
175544	Ixric_Other_Sialome_JAA66689.1|140-196	TGAATTCGGAGCGGTTCAATGCTGCTGGCCTATGCCCCGTATGAGCCGGGTAACGCCGGACGCATGCTTTCTACGATGATCCGTGATAGCGTGAACCCGCAGGATGTTCCGAATGTTCATCTGCAGAAATTACCGCAGGGATCATTTAAAGATCGCATGAAAGAGTATTTATCTACTTGTAATCACTGCACTCGAGA	SMLLAYAPYEPGNAGRMLSTMIRDSVNPQDVPNVHLQKLPQGSFKDRMKEYLSTCN	Ixric	JAA66689.1	Tick	Ixodes	TCAATGCTGCTGGCCTATGCCCCGTATGAGCCGGGTAACGCCGGACGCATGCTTTCTACGATGATCCGTGATAGCGTGAACCCGCAGGATGTTCCGAATGTTCATCTGCAGAAATTACCGCAGGGATCATTTAAAGATCGCATGAAAGAGTATTTATCTACTTGTAAT
175545	Ixric_Other_Sialome_JAA66689.1|168-224	TGAATTCGGAGCGGTCAAGACGTCCCGAATGTGCATTTACAGAAACTGCCGCAGGGCTCATTTAAGGACCGCATGAAAGAATACCTGAGTACCTGCAATCAAGGTTTTGAACATCCGGATCCGCCGGAGGATAACATGCCGCCGCATCCGCCGCCGGGCATTCCGCCGCGTCCGCCGACAGTTCACTGCACTCGAGA	QDVPNVHLQKLPQGSFKDRMKEYLSTCNQGFEHPDPPEDNMPPHPPPGIPPRPPTV	Ixric	JAA66689.1	Tick	Ixodes	CAAGACGTCCCGAATGTGCATTTACAGAAACTGCCGCAGGGCTCATTTAAGGACCGCATGAAAGAATACCTGAGTACCTGCAATCAAGGTTTTGAACATCCGGATCCGCCGGAGGATAACATGCCGCCGCATCCGCCGCCGGGCATTCCGCCGCGTCCGCCGACAGTT
175546	Ixric_Other_Sialome_JAA66689.1|196-252	TGAATTCGGAGCGGTCAGGGATTCGAACATCCGGACCCGCCGGAGGATAATATGCCGCCGCATCCGCCGCCGGGGATTCCGCCGCGTCCGCCGACAGTACCGGAGGTGCCGGACACCCAGCCGCCGGTATATCCGCCGCATCCGCCGCCGCGTCCGCCGCCGCCGCCGGCAACACCGGATACACACTGCACTCGAGA	QGFEHPDPPEDNMPPHPPPGIPPRPPTVPEVPDTQPPVYPPHPPPRPPPPPATPDT	Ixric	JAA66689.1	Tick	Ixodes	CAGGGATTCGAACATCCGGACCCGCCGGAGGATAATATGCCGCCGCATCCGCCGCCGGGGATTCCGCCGCGTCCGCCGACAGTACCGGAGGTGCCGGACACCCAGCCGCCGGTATATCCGCCGCATCCGCCGCCGCGTCCGCCGCCGCCGCCGGCAACACCGGATACA
175547	Ixric_Other_Sialome_JAA66689.1|224-280	TGAATTCGGAGCGGTCCGGAAGTTCCGGATACTCAGCCGCCGGTGTATCCGCCGCATCCGCCGCCGCGTCCGCCGCCGCCGCCGGCCACGCCGGATACCACCCCGGAGACCCCGCCGGTCCCGCCGGCCCAACCGCCGAGCCCGCCGGAAAAACCGCCGAATCCGACGCCGGATGCCACTCCGCACTGCACTCGAGA	PEVPDTQPPVYPPHPPPRPPPPPATPDTTPETPPVPPAQPPSPPEKPPNPTPDATP	Ixric	JAA66689.1	Tick	Ixodes	CCGGAAGTTCCGGATACTCAGCCGCCGGTGTATCCGCCGCATCCGCCGCCGCGTCCGCCGCCGCCGCCGGCCACGCCGGATACCACCCCGGAGACCCCGCCGGTCCCGCCGGCCCAACCGCCGAGCCCGCCGGAAAAACCGCCGAATCCGACGCCGGATGCCACTCCG
175548	Ixric_Other_Sialome_JAA66301.1|0-56	TGAATTCGGAGCGGTCGCGACGGTAAACGTGGGAAGCGTAAAGGCAGCAATCCGAATTGCACAAGCCCGTGGGACGACGGCCCGTGTCGCGCGCAGATCCCGCGTTACTATTTCGATCCGGTTACCAAGAAGTGCAGCGAATTTATGTACGGCGGATGCGGTGGAAACGGTAATAATTATGAACACTGCACTCGAGA	RDGKRGKRKGSNPNCTSPWDDGPCRAQIPRYYFDPVTKKCSEFMYGGCGGNGNNYE	Ixric	JAA66301.1	Tick	Ixodes	CGCGACGGTAAACGTGGGAAGCGTAAAGGCAGCAATCCGAATTGCACAAGCCCGTGGGACGACGGCCCGTGTCGCGCGCAGATCCCGCGTTACTATTTCGATCCGGTTACCAAGAAGTGCAGCGAATTTATGTACGGCGGATGCGGTGGAAACGGTAATAATTATGAA
175549	Ixric_Other_Sialome_JAA66282.1|0-56	TGAATTCGGAGCGGTCATGGTTGTCAAAATGGTACGCGCCCGGCTAGCGAAGAGAACCGCGAAGGCTGCGACTATTATTGTTGGAATGCAGATACTCGCTCATGGGACAAATTTTTTTTTGGTAATGGGGAACGTTGCTTCGGCTCATCTGCCAAAGATATTCATTCTAACCTGGGTGCGCTTCACTGCACTCGAGA	HGCQNGTRPASEENREGCDYYCWNADTRSWDKFFFGNGERCFGSSAKDIHSNLGAL	Ixric	JAA66282.1	Tick	Ixodes	CATGGTTGTCAAAATGGTACGCGCCCGGCTAGCGAAGAGAACCGCGAAGGCTGCGACTATTATTGTTGGAATGCAGATACTCGCTCATGGGACAAATTTTTTTTTGGTAATGGGGAACGTTGCTTCGGCTCATCTGCCAAAGATATTCATTCTAACCTGGGTGCGCTT
175550	Ixric_Other_Sialome_JAA67467.1|0-56	TGAATTCGGAGCGGTGCAAGTTTTGCACCGCCGGGCAGCCCGACACCGTGTCCGAATGCCCCGGGAGAACCGTGCGCGCCGGGTCTTGGTGCACAGGGTAGCAGCCCGGGACAAAAGCCGTCTCCGCAACAGCCGCGTGATACCTCACCGCCGGGCCGTAATGATTGCAGCCGTAACGAGACGCACTGCACTCGAGA	ASFAPPGSPTPCPNAPGEPCAPGLGAQGSSPGQKPSPQQPRDTSPPGRNDCSRNET	Ixric	JAA67467.1	Tick	Ixodes	GCAAGTTTTGCACCGCCGGGCAGCCCGACACCGTGTCCGAATGCCCCGGGAGAACCGTGCGCGCCGGGTCTTGGTGCACAGGGTAGCAGCCCGGGACAAAAGCCGTCTCCGCAACAGCCGCGTGATACCTCACCGCCGGGCCGTAATGATTGCAGCCGTAACGAGACG
175551	Ixric_Other_Sialome_JAA67467.1|28-84	TGAATTCGGAGCGGTTCTTCACCGGGGCAAAAACCGAGTCCGCAGCAACCGCGCGACACTTCACCGCCGGGTCGCAACGACTGTAGCCGCAACGAGACATATAAAAACTGTGTTTCAGGTAGTTGTGCCGAGCGCCGCTGCGGTGAACCGAAACCGGACGCATGTACCTTGGATTGCGCAACTCACTGCACTCGAGA	SSPGQKPSPQQPRDTSPPGRNDCSRNETYKNCVSGSCAERRCGEPKPDACTLDCAT	Ixric	JAA67467.1	Tick	Ixodes	TCTTCACCGGGGCAAAAACCGAGTCCGCAGCAACCGCGCGACACTTCACCGCCGGGTCGCAACGACTGTAGCCGCAACGAGACATATAAAAACTGTGTTTCAGGTAGTTGTGCCGAGCGCCGCTGCGGTGAACCGAAACCGGACGCATGTACCTTGGATTGCGCAACT
175552	Ixric_Other_Sialome_JAA67467.1|56-112	TGAATTCGGAGCGGTTATAAAAACTGCGTAAGTGGTAGCTGTGCAGAGCGCCGCTGCGGAGAACCGAAGCCGGATGCATGTACCCTGGATTGTGCCACCGGCTGCTTTTGTAAAAGCGGGTACTTCCGCATAGAGAATGGAAGCTGTGTACGTCGCAAATATTGTCCGAAAAAGGCTCCGCCGCACTGCACTCGAGA	YKNCVSGSCAERRCGEPKPDACTLDCATGCFCKSGYFRIENGSCVRRKYCPKKAPP	Ixric	JAA67467.1	Tick	Ixodes	TATAAAAACTGCGTAAGTGGTAGCTGTGCAGAGCGCCGCTGCGGAGAACCGAAGCCGGATGCATGTACCCTGGATTGTGCCACCGGCTGCTTTTGTAAAAGCGGGTACTTCCGCATAGAGAATGGAAGCTGTGTACGTCGCAAATATTGTCCGAAAAAGGCTCCGCCG
175553	Ixric_Other_Sialome_JAA67467.1|84-140	TGAATTCGGAGCGGTGGGTGTTTCTGTAAGAGTGGGTATTTTCGTATCGAGAACGGAAGTTGCGTTCGCCGTAAATATTGTCCGAAAAAAGCTCCGCCGAAGGAGCGTTGCTATCTGAAAAGCAAGACAGGTCCGTGCAAGGCGTCTCTGCCGATGTACTATTACGACAATAACACGTTACAGCACTGCACTCGAGA	GCFCKSGYFRIENGSCVRRKYCPKKAPPKERCYLKSKTGPCKASLPMYYYDNNTLQ	Ixric	JAA67467.1	Tick	Ixodes	GGGTGTTTCTGTAAGAGTGGGTATTTTCGTATCGAGAACGGAAGTTGCGTTCGCCGTAAATATTGTCCGAAAAAAGCTCCGCCGAAGGAGCGTTGCTATCTGAAAAGCAAGACAGGTCCGTGCAAGGCGTCTCTGCCGATGTACTATTACGACAATAACACGTTACAG
175554	Ixric_Other_Sialome_JAA66595.1|0-56	TGAATTCGGAGCGGTATTTCTAACACCAAAGAGCCGTGTTACATGGACCCGGATATAGGGCCGTGCAAAGCCAAAATATCTCGCTATTATTACGATCGCTTATCACGCACGTGTAAGGAGTTCTTCTATGGAGGGTGTGAGGGTAATGGAAACAATTTCCCGACGAAACGTGAATGCCGTAACCACTGCACTCGAGA	ISNTKEPCYMDPDIGPCKAKISRYYYDRLSRTCKEFFYGGCEGNGNNFPTKRECRN	Ixric	JAA66595.1	Tick	Ixodes	ATTTCTAACACCAAAGAGCCGTGTTACATGGACCCGGATATAGGGCCGTGCAAAGCCAAAATATCTCGCTATTATTACGATCGCTTATCACGCACGTGTAAGGAGTTCTTCTATGGAGGGTGTGAGGGTAATGGAAACAATTTCCCGACGAAACGTGAATGCCGTAAC
175555	Ixric_Other_Sialome_JAA66617.1|0-56	TGAATTCGGAGCGGTGAAGAAACAACAACCGTGGAACGCTGTTACATGGAACCGGAGACGGGGCCGTGTAAAGCACGCTATACAAAATACTATTTTGACAAGACGGATCTGAAATGTAAAGAGTTTACATACGGAGGATGCGACGGTAATGAAAATCGTTTTGACACAGAGGAGGAATGTCGTCACTGCACTCGAGA	EETTTVERCYMEPETGPCKARYTKYYFDKTDLKCKEFTYGGCDGNENRFDTEEECR	Ixric	JAA66617.1	Tick	Ixodes	GAAGAAACAACAACCGTGGAACGCTGTTACATGGAACCGGAGACGGGGCCGTGTAAAGCACGCTATACAAAATACTATTTTGACAAGACGGATCTGAAATGTAAAGAGTTTACATACGGAGGATGCGACGGTAATGAAAATCGTTTTGACACAGAGGAGGAATGTCGT
175556	Ixric_Other_Sialome_JAA66119.1|withGSlinker|0-56	TGAATTCGGAGCGGTTGGCAAGCACAAATGACCATCCGCAATCCGGAAAACAACCCGCTGCTGAATGACCCGAAATATGGGCCGCTGCAGAATGCTTGGAAAGCACTTGAACGTAACGATACTTACGTTCTGGTCTTTCGCCAACGCCTGCGTACCGAATATCATCTGTGTGGGAGTAAAATACACTGCACTCGAGA	WQAQMTIRNPENNPLLNDPKYGPLQNAWKALERNDTYVLVFRQRLRTEYHLCGSKI	Ixric	JAA66119.1	Tick	Ixodes	TGGCAAGCACAAATGACCATCCGCAATCCGGAAAACAACCCGCTGCTGAATGACCCGAAATATGGGCCGCTGCAGAATGCTTGGAAAGCACTTGAACGTAACGATACTTACGTTCTGGTCTTTCGCCAACGCCTGCGTACCGAATATCATCTGTGTGGGAGTAAAATA
175557	Ixric_Other_Sialome_JAA67079.1|0-56	TGAATTCGGAGCGGTAAGCCGGGAGATGTTCGTATTGACGAGAATCCGTCATACTGGGGTTATCAAGATATTAAACAGGCGCTGAATAACGCTGATAAAAAAAGCTGGTTATTCTACCGTACCCTGCGTAATAGCCCGCGTTCAAAAAATACGTGCGTTTACGCAGATGTGAAAGGTAAAGAACACTGCACTCGAGA	KPGDVRIDENPSYWGYQDIKQALNNADKKSWLFYRTLRNSPRSKNTCVYADVKGKE	Ixric	JAA67079.1	Tick	Ixodes	AAGCCGGGAGATGTTCGTATTGACGAGAATCCGTCATACTGGGGTTATCAAGATATTAAACAGGCGCTGAATAACGCTGATAAAAAAAGCTGGTTATTCTACCGTACCCTGCGTAATAGCCCGCGTTCAAAAAATACGTGCGTTTACGCAGATGTGAAAGGTAAAGAA
175558	Ixric_Other_Sialome_JAA67079.1|28-84	TGAATTCGGAGCGGTAAAAGTTGGTTATTTTACCGTACCCTGCGTAATTCACCGCGTTCAAAAAATACCTGCGTGTACGCGGATGTGAAAGGTAAAGAAGATGACGGTAAAACATATGAGTTTGAACAGGGCTATAAAACCGGCGACGGTTCAACTGTGACGAAGACCTTATTTGCGATACCGCACTGCACTCGAGA	KSWLFYRTLRNSPRSKNTCVYADVKGKEDDGKTYEFEQGYKTGDGSTVTKTLFAIP	Ixric	JAA67079.1	Tick	Ixodes	AAAAGTTGGTTATTTTACCGTACCCTGCGTAATTCACCGCGTTCAAAAAATACCTGCGTGTACGCGGATGTGAAAGGTAAAGAAGATGACGGTAAAACATATGAGTTTGAACAGGGCTATAAAACCGGCGACGGTTCAACTGTGACGAAGACCTTATTTGCGATACCG
175559	Ixric_Other_Sialome_JAA67079.1|56-112	TGAATTCGGAGCGGTGATGATGGTAAAACCTATGAGTTCGAGCAGGGTTATAAAACTGGTGATGGTTCTACGGTTACAAAGACACTGTTTGCTATTCCGTATAAAACAGAAAATCCGGAGGGCACGACCCGCCAGAAGGAAAATGCTATGCGTGTTAAGGAGAATAAAGACAATCCGAACGGTCACTGCACTCGAGA	DDGKTYEFEQGYKTGDGSTVTKTLFAIPYKTENPEGTTRQKENAMRVKENKDNPNG	Ixric	JAA67079.1	Tick	Ixodes	GATGATGGTAAAACCTATGAGTTCGAGCAGGGTTATAAAACTGGTGATGGTTCTACGGTTACAAAGACACTGTTTGCTATTCCGTATAAAACAGAAAATCCGGAGGGCACGACCCGCCAGAAGGAAAATGCTATGCGTGTTAAGGAGAATAAAGACAATCCGAACGGT
175560	Ixric_Other_Sialome_JAA67079.1|84-140	TGAATTCGGAGCGGTTACAAAACTGAAAATCCGGAAGGTACTACTCGCCAGAAAGAAAATGCCATGCGTGTTAAAGAGAATAAGGATAATCCGAATGGGAAACGCTATAAGCTGATTTATAGCGATTACCATTGCTGCGACGTGCTGCGCGCCCTGGAAGATGAAAATGAAGCCGCGTGCGAGCACTGCACTCGAGA	YKTENPEGTTRQKENAMRVKENKDNPNGKRYKLIYSDYHCCDVLRALEDENEAACE	Ixric	JAA67079.1	Tick	Ixodes	TACAAAACTGAAAATCCGGAAGGTACTACTCGCCAGAAAGAAAATGCCATGCGTGTTAAAGAGAATAAGGATAATCCGAATGGGAAACGCTATAAGCTGATTTATAGCGATTACCATTGCTGCGACGTGCTGCGCGCCCTGGAAGATGAAAATGAAGCCGCGTGCGAG
175561	Ixric_Other_Sialome_JAA67079.1|112-168	TGAATTCGGAGCGGTAAACGTTATAAATTGATATATAGTGATTACCATTGTTGTGATGTTCTGCGTGCATTGGAGGACGAGAACGAGGCGGCGTGTGAATTATACCTTCATGATAACTGCATTAGCAAAGCTGTGCCGAAAGATTGCGCCGCACTGTATGGCAATGCATGTGGGACTGATGCTCACTGCACTCGAGA	KRYKLIYSDYHCCDVLRALEDENEAACELYLHDNCISKAVPKDCAALYGNACGTDA	Ixric	JAA67079.1	Tick	Ixodes	AAACGTTATAAATTGATATATAGTGATTACCATTGTTGTGATGTTCTGCGTGCATTGGAGGACGAGAACGAGGCGGCGTGTGAATTATACCTTCATGATAACTGCATTAGCAAAGCTGTGCCGAAAGATTGCGCCGCACTGTATGGCAATGCATGTGGGACTGATGCT
175562	Ixric_Other_Sialome_JAA67079.1|140-196	TGAATTCGGAGCGGTTTATACCTGCATGATAATTGTATTTCAAAAGCTGTTCCGAAGGATTGCGCAGCCCTGTATGGTAATGCCTGTGGTACTGATGCAAGTTTCCGTAATCAGGTCTATTATGCTTCATGCAAGAACACAACAGAAGTTCCGACCGAACCGACAACCAAAGCGCCGGATCATCACTGCACTCGAGA	LYLHDNCISKAVPKDCAALYGNACGTDASFRNQVYYASCKNTTEVPTEPTTKAPDH	Ixric	JAA67079.1	Tick	Ixodes	TTATACCTGCATGATAATTGTATTTCAAAAGCTGTTCCGAAGGATTGCGCAGCCCTGTATGGTAATGCCTGTGGTACTGATGCAAGTTTCCGTAATCAGGTCTATTATGCTTCATGCAAGAACACAACAGAAGTTCCGACCGAACCGACAACCAAAGCGCCGGATCAT
175563	Ixric_Other_Sialome_JAA67079.1|168-224	TGAATTCGGAGCGGTTCATTCCGCAATCAGGTATACTATGCATCATGCAAAAATACGACCGAAGTGCCGACTGAGCCGACAACCAAAGCGCCGGATCATGAGATCACGCCGAAAGAACCGCCGCCGCAAGCACCGGAAACTCCGGAAGAAACTCCGACTACGTCTACACTTCCGCCGGGTTGTCACTGCACTCGAGA	SFRNQVYYASCKNTTEVPTEPTTKAPDHEITPKEPPPQAPETPEETPTTSTLPPGC	Ixric	JAA67079.1	Tick	Ixodes	TCATTCCGCAATCAGGTATACTATGCATCATGCAAAAATACGACCGAAGTGCCGACTGAGCCGACAACCAAAGCGCCGGATCATGAGATCACGCCGAAAGAACCGCCGCCGCAAGCACCGGAAACTCCGGAAGAAACTCCGACTACGTCTACACTTCCGCCGGGTTGT
175564	Ixric_Other_Sialome_JAA67087.1|0-56	TGAATTCGGAGCGGTTCAAAACCGGGAGAGATCCGTATCGACGACGCGCCGGATTATCTGCCGCATCAGGATATCAAAAAGGCCCTGGGCAATCCGATTCGTAAAAGCTGGATGTATTACCGTACGTACAGCTCTAAGACGGACGGCTTCGAGCATGAATGTGTGTACGCGGAGGTCGCCGAACACTGCACTCGAGA	SKPGEIRIDDAPDYLPHQDIKKALGNPIRKSWMYYRTYSSKTDGFEHECVYAEVAE	Ixric	JAA67087.1	Tick	Ixodes	TCAAAACCGGGAGAGATCCGTATCGACGACGCGCCGGATTATCTGCCGCATCAGGATATCAAAAAGGCCCTGGGCAATCCGATTCGTAAAAGCTGGATGTATTACCGTACGTACAGCTCTAAGACGGACGGCTTCGAGCATGAATGTGTGTACGCGGAGGTCGCCGAA
175565	Ixric_Other_Sialome_JAA67087.1|28-84	TGAATTCGGAGCGGTCGTAAGAGTTGGATGTACTATCGCACGTACAGTAGCAAAACTGATGGCTTTGAACATGAGTGTGTTTACGCGGAAGTGGCAGAAAACCAACCGGAAGGGAATATCTACGAGTTTACCCAAGGTTATACGAATGGTAAGGGCAATAAGACCGTTAAGGTTACATTGTATCACTGCACTCGAGA	RKSWMYYRTYSSKTDGFEHECVYAEVAENQPEGNIYEFTQGYTNGKGNKTVKVTLY	Ixric	JAA67087.1	Tick	Ixodes	CGTAAGAGTTGGATGTACTATCGCACGTACAGTAGCAAAACTGATGGCTTTGAACATGAGTGTGTTTACGCGGAAGTGGCAGAAAACCAACCGGAAGGGAATATCTACGAGTTTACCCAAGGTTATACGAATGGTAAGGGCAATAAGACCGTTAAGGTTACATTGTAT
175566	Ixric_Other_Sialome_JAA67087.1|56-112	TGAATTCGGAGCGGTAACCAACCGGAAGGAAACATATATGAGTTCACACAAGGCTACACAAATGGCAAAGGCAATAAAACCGTGAAAGTGACCCTTTATGCCACCCCGTTCATCACGGAAGACTCTTCACGTTCAACTGAGAACGGGATGAAGGTCACCGCTAAGAAAAATCAAGATCGCGGCCACTGCACTCGAGA	NQPEGNIYEFTQGYTNGKGNKTVKVTLYATPFITEDSSRSTENGMKVTAKKNQDRG	Ixric	JAA67087.1	Tick	Ixodes	AACCAACCGGAAGGAAACATATATGAGTTCACACAAGGCTACACAAATGGCAAAGGCAATAAAACCGTGAAAGTGACCCTTTATGCCACCCCGTTCATCACGGAAGACTCTTCACGTTCAACTGAGAACGGGATGAAGGTCACCGCTAAGAAAAATCAAGATCGCGGC
175567	Ixric_Other_Sialome_JAA67087.1|84-140	TGAATTCGGAGCGGTGCAACTCCGTTTATAACTGAAGATAGTAGTCGTTCAACAGAAAACGGCATGAAAGTTACCGCCAAAAAAAATCAGGATCGTGGTAAGAACTACCGTCTGATATTTAGTGATTATCGTTCTTGCGATATTCTTCGTGTTCTGGGAGATAGTAAAACCTATGGCTACGACCACTGCACTCGAGA	ATPFITEDSSRSTENGMKVTAKKNQDRGKNYRLIFSDYRSCDILRVLGDSKTYGYD	Ixric	JAA67087.1	Tick	Ixodes	GCAACTCCGTTTATAACTGAAGATAGTAGTCGTTCAACAGAAAACGGCATGAAAGTTACCGCCAAAAAAAATCAGGATCGTGGTAAGAACTACCGTCTGATATTTAGTGATTATCGTTCTTGCGATATTCTTCGTGTTCTGGGAGATAGTAAAACCTATGGCTACGAC
175568	Ixric_Other_Sialome_JAA67087.1|112-168	TGAATTCGGAGCGGTAAAAACTATCGTTTAATATTTTCTGATTACCGCTCTTGTGATATTTTGCGTGTATTAGGCGATTCAAAAACCTATGGTTACGATTGTGAGTTATATCTGCATGAAAAGAATGGAAAAATTGAGGTTCCGAAAAAATGCGAAAGTATCTACGGTCTTGCATGTGGCCGCCACTGCACTCGAGA	KNYRLIFSDYRSCDILRVLGDSKTYGYDCELYLHEKNGKIEVPKKCESIYGLACGR	Ixric	JAA67087.1	Tick	Ixodes	AAAAACTATCGTTTAATATTTTCTGATTACCGCTCTTGTGATATTTTGCGTGTATTAGGCGATTCAAAAACCTATGGTTACGATTGTGAGTTATATCTGCATGAAAAGAATGGAAAAATTGAGGTTCCGAAAAAATGCGAAAGTATCTACGGTCTTGCATGTGGCCGC
175569	Ixric_Other_Sialome_JAA67087.1|140-196	TGAATTCGGAGCGGTTGCGAATTATATTTGCATGAGAAGAACGGTAAGATTGAAGTTCCGAAAAAATGTGAGTCTATATACGGGTTGGCTTGTGGCCGTGGCCATCGCTTGTACCGTCAACAAGTTTATCATGACTATTGCAAAGGTACCAGTGAGGGTCCGTCAGATACATCTCCGATGACGCACTGCACTCGAGA	CELYLHEKNGKIEVPKKCESIYGLACGRGHRLYRQQVYHDYCKGTSEGPSDTSPMT	Ixric	JAA67087.1	Tick	Ixodes	TGCGAATTATATTTGCATGAGAAGAACGGTAAGATTGAAGTTCCGAAAAAATGTGAGTCTATATACGGGTTGGCTTGTGGCCGTGGCCATCGCTTGTACCGTCAACAAGTTTATCATGACTATTGCAAAGGTACCAGTGAGGGTCCGTCAGATACATCTCCGATGACG
175570	Ixric_Other_Sialome_JAA65981.1|0-56	TGAATTCGGAGCGGTGAAGAACAGAGCGAAAGTATTCCGGATATCCTTGGTAAAATGAAAGACTTGTCTCCGGGGTGCAAAGAAACGCTTAAAAAAGAAATTGAAGAAAAGTGCGAAGGGAATCCGTACCAGCCGGAATTACAGTGGGTTACGGAATGTCAGATTAAATGTGGTTATGAAAATCACTGCACTCGAGA	EEQSESIPDILGKMKDLSPGCKETLKKEIEEKCEGNPYQPELQWVTECQIKCGYEN	Ixric	JAA65981.1	Tick	Ixodes	GAAGAACAGAGCGAAAGTATTCCGGATATCCTTGGTAAAATGAAAGACTTGTCTCCGGGGTGCAAAGAAACGCTTAAAAAAGAAATTGAAGAAAAGTGCGAAGGGAATCCGTACCAGCCGGAATTACAGTGGGTTACGGAATGTCAGATTAAATGTGGTTATGAAAAT
175571	Ixric_Other_Sialome_JAA65981.1|28-84	TGAATTCGGAGCGGTATTGAAGAAAAGTGCGAAGGTAACCCGTACCAGCCGGAGCTTCAATGGGTGACCGAGTGCCAAATAAAGTGTGGGTATGAAAACAACAACGGGGATTTGATTATGAAAAGTTCTCAGACTTACAACTTGAAGGATGGAACACCGTGCGGCCATTCACGTGAATGTATACACTGCACTCGAGA	IEEKCEGNPYQPELQWVTECQIKCGYENNNGDLIMKSSQTYNLKDGTPCGHSRECI	Ixric	JAA65981.1	Tick	Ixodes	ATTGAAGAAAAGTGCGAAGGTAACCCGTACCAGCCGGAGCTTCAATGGGTGACCGAGTGCCAAATAAAGTGTGGGTATGAAAACAACAACGGGGATTTGATTATGAAAAGTTCTCAGACTTACAACTTGAAGGATGGAACACCGTGCGGCCATTCACGTGAATGTATA
175572	Ixric_Other_Sialome_JAA66843.1|withGSlinker|0-56	TGAATTCGGAGCGGTTGGGGCTACAAAAACGGCATATTTCATAACTCTATATGGCTGGAACAAGCTGCGGGTGTTTATCATCGTGAGGCACGTAGTGGGAAACATAAACTGAACTATACTGAAGCAAAAAAAGTCTGCGAGTATGAAGGTGGTCGCCTGGCAACATATAAGCAGTTAGAAGCACACTGCACTCGAGA	WGYKNGIFHNSIWLEQAAGVYHREARSGKHKLNYTEAKKVCEYEGGRLATYKQLEA	Ixric	JAA66843.1	Tick	Ixodes	TGGGGCTACAAAAACGGCATATTTCATAACTCTATATGGCTGGAACAAGCTGCGGGTGTTTATCATCGTGAGGCACGTAGTGGGAAACATAAACTGAACTATACTGAAGCAAAAAAAGTCTGCGAGTATGAAGGTGGTCGCCTGGCAACATATAAGCAGTTAGAAGCA
175573	Ixric_Other_Sialome_JAA66843.1|withGSlinker|28-84	TGAATTCGGAGCGGTAAGCATAAGCTGAATTACACTGAGGCTAAGAAAGTGTGCGAGTATGAAGGCGGACGCTTGGCCACCTACAAGCAGTTAGAAGCCGCTCGTAAAATAGGCTTCCATGTGTGTGCAGCTGGTTGGATGGCAAAGGGTCGTGTAGGTTACCCGATCGTAAAGCCGGGACCGCACTGCACTCGAGA	KHKLNYTEAKKVCEYEGGRLATYKQLEAARKIGFHVCAAGWMAKGRVGYPIVKPGP	Ixric	JAA66843.1	Tick	Ixodes	AAGCATAAGCTGAATTACACTGAGGCTAAGAAAGTGTGCGAGTATGAAGGCGGACGCTTGGCCACCTACAAGCAGTTAGAAGCCGCTCGTAAAATAGGCTTCCATGTGTGTGCAGCTGGTTGGATGGCAAAGGGTCGTGTAGGTTACCCGATCGTAAAGCCGGGACCG
175574	Ixric_Other_Sialome_JAA66843.1|withGSlinker|56-112	TGAATTCGGAGCGGTGCCCGCAAGATCGGCTTTCATGTTTGCGCCGCCGGGTGGATGGCAAAAGGCCGTGTAGGCTATCCGATCGTCAAACCGGGCCCGAATTGCGGATTTGGTAAAACCGGAATCATAGACTACGGTATACGTCTGAATCGTTCTGAAAAATGGGATGCGTATTGCTATAATCACTGCACTCGAGA	ARKIGFHVCAAGWMAKGRVGYPIVKPGPNCGFGKTGIIDYGIRLNRSEKWDAYCYN	Ixric	JAA66843.1	Tick	Ixodes	GCCCGCAAGATCGGCTTTCATGTTTGCGCCGCCGGGTGGATGGCAAAAGGCCGTGTAGGCTATCCGATCGTCAAACCGGGCCCGAATTGCGGATTTGGTAAAACCGGAATCATAGACTACGGTATACGTCTGAATCGTTCTGAAAAATGGGATGCGTATTGCTATAAT
175575	Ixric_Other_Sialome_JAA66843.1|withGSlinker|84-140	TGAATTCGGAGCGGTAATTGTGGTTTCGGCAAGACAGGGATTATAGATTATGGTATACGCTTGAATCGTTCAGAGAAATGGGATGCATATTGCTACAACCCGCGTGCCAAAGAATGTGGTGGCACCTTTACAGATCCGAAACGTATCTTCAAGAGTCCGGGTTTTCCGTCAGTCTATGACGATCACTGCACTCGAGA	NCGFGKTGIIDYGIRLNRSEKWDAYCYNPRAKECGGTFTDPKRIFKSPGFPSVYDD	Ixric	JAA66843.1	Tick	Ixodes	AATTGTGGTTTCGGCAAGACAGGGATTATAGATTATGGTATACGCTTGAATCGTTCAGAGAAATGGGATGCATATTGCTACAACCCGCGTGCCAAAGAATGTGGTGGCACCTTTACAGATCCGAAACGTATCTTCAAGAGTCCGGGTTTTCCGTCAGTCTATGACGAT
175576	Ixric_Other_Sialome_JAA66843.1|withGSlinker|112-168	TGAATTCGGAGCGGTCCGCGCGCTAAAGAATGTGGCGGAACATTTACCGACCCGAAACGCATCTTCAAAAGCCCGGGTTTTCCGTCTGTATATGACGATAACCAGATATGTTATTGGCATATTCGTTTACAGTATGGGCAGCGTATTCATCTGTCTTTCCTGAACTTTGATTTAGAGGATGACCACTGCACTCGAGA	PRAKECGGTFTDPKRIFKSPGFPSVYDDNQICYWHIRLQYGQRIHLSFLNFDLEDD	Ixric	JAA66843.1	Tick	Ixodes	CCGCGCGCTAAAGAATGTGGCGGAACATTTACCGACCCGAAACGCATCTTCAAAAGCCCGGGTTTTCCGTCTGTATATGACGATAACCAGATATGTTATTGGCATATTCGTTTACAGTATGGGCAGCGTATTCATCTGTCTTTCCTGAACTTTGATTTAGAGGATGAC
175577	Ixric_Other_Sialome_JAA66843.1|withGSlinker|140-196	TGAATTCGGAGCGGTAATCAGATTTGCTATTGGCATATCCGCCTTCAGTACGGACAGCGTATTCATCTGAGTTTTTTAAACTTCGATTTGGAAGATGATCCGGGGTGCCTGGCTGACTATTTTGAGATATATGACAGCTATGATGACATCCATGGATTTGTGGGCCGTTACTGCGGTAATGAACACTGCACTCGAGA	NQICYWHIRLQYGQRIHLSFLNFDLEDDPGCLADYFEIYDSYDDIHGFVGRYCGNE	Ixric	JAA66843.1	Tick	Ixodes	AATCAGATTTGCTATTGGCATATCCGCCTTCAGTACGGACAGCGTATTCATCTGAGTTTTTTAAACTTCGATTTGGAAGATGATCCGGGGTGCCTGGCTGACTATTTTGAGATATATGACAGCTATGATGACATCCATGGATTTGTGGGCCGTTACTGCGGTAATGAA
175578	Ixric_Other_Sialome_JAA66843.1|withGSlinker|168-224	TGAATTCGGAGCGGTCCGGGTTGTCTTGCCGACTATTTTGAAATCTACGATTCTTACGATGATATTCATGGATTTGTTGGGCGTTATTGTGGTAACGAGCTGCCGGAAGATATTATTAGCACTGGCAACGTGATGACCCTGAAATTCCTGAGTGATGCTTCAGTAACTGCGGGTGGCTTCCAACACTGCACTCGAGA	PGCLADYFEIYDSYDDIHGFVGRYCGNELPEDIISTGNVMTLKFLSDASVTAGGFQ	Ixric	JAA66843.1	Tick	Ixodes	CCGGGTTGTCTTGCCGACTATTTTGAAATCTACGATTCTTACGATGATATTCATGGATTTGTTGGGCGTTATTGTGGTAACGAGCTGCCGGAAGATATTATTAGCACTGGCAACGTGATGACCCTGAAATTCCTGAGTGATGCTTCAGTAACTGCGGGTGGCTTCCAA
175579	Ixric_Other_Sialome_JAA66843.1|withGSlinker|196-252	TGAATTCGGAGCGGTTTACCGGAGGACATTATTAGCACCGGCAATGTGATGACCCTGAAATTCCTGAGTGACGCCTCAGTGACTGCTGGAGGGTTTCAAATCAAGTATGTAGGAGTGGACCCGCCGAGCAAGTCATCTCAAGGCAAAAATACAAGTACCATCGCCACTGGCAACAAGAACTTTCACTGCACTCGAGA	LPEDIISTGNVMTLKFLSDASVTAGGFQIKYVGVDPPSKSSQGKNTSTIATGNKNF	Ixric	JAA66843.1	Tick	Ixodes	TTACCGGAGGACATTATTAGCACCGGCAATGTGATGACCCTGAAATTCCTGAGTGACGCCTCAGTGACTGCTGGAGGGTTTCAAATCAAGTATGTAGGAGTGGACCCGCCGAGCAAGTCATCTCAAGGCAAAAATACAAGTACCATCGCCACTGGCAACAAGAACTTT
175580	Ixric_Other_Sialome_JAA66200.1|0-56	TGAATTCGGAGCGGTAATAAAGAACAGCGTCGCGGGCTTAATCCGAATTGTACCTTACTGCCGGATGATGGGCCGTGTCGCGCACTGATAGAACGTTACTATTATGATTCTGTGACGGGTACTTGTCATAAATTCCTGTATGGTGGTTGCGAAGGCAATGGAAACAATTTTGATACTGAACCGCACTGCACTCGAGA	NKEQRRGLNPNCTLLPDDGPCRALIERYYYDSVTGTCHKFLYGGCEGNGNNFDTEP	Ixric	JAA66200.1	Tick	Ixodes	AATAAAGAACAGCGTCGCGGGCTTAATCCGAATTGTACCTTACTGCCGGATGATGGGCCGTGTCGCGCACTGATAGAACGTTACTATTATGATTCTGTGACGGGTACTTGTCATAAATTCCTGTATGGTGGTTGCGAAGGCAATGGAAACAATTTTGATACTGAACCG
175581	Ixric_Other_Sialome_JAA66446.1|0-56	TGAATTCGGAGCGGTCAGCGTAGCGGCGGTCGTCGTTGTGGCCCGAATGCCGCATATACCAATTGTGGTACAGCGTGTCCGGCGATTTGCGGACGTCCGCCGCCGCGTGCGTGTACTCTTCAGTGCGTTCAGGGTTGTTTCTGTCGCCGCGGCTATGTTCTTAGCCGCCCGGGCGGACGCTGCCACTGCACTCGAGA	QRSGGRRCGPNAAYTNCGTACPAICGRPPPRACTLQCVQGCFCRRGYVLSRPGGRC	Ixric	JAA66446.1	Tick	Ixodes	CAGCGTAGCGGCGGTCGTCGTTGTGGCCCGAATGCCGCATATACCAATTGTGGTACAGCGTGTCCGGCGATTTGCGGACGTCCGCCGCCGCGTGCGTGTACTCTTCAGTGCGTTCAGGGTTGTTTCTGTCGCCGCGGCTATGTTCTTAGCCGCCCGGGCGGACGCTGC
175582	Ixric_Other_Sialome_JAA67156.1|0-56	TGAATTCGGAGCGGTGGCTTCAACATCACAGTTTTGCATACGAATGACATTCATAGTCGCTTCCTGGAGGCGAACAAGAAAGGCGGTAAATGCACCGACAAAGATAAGTACGGTGATGGCTGTTATGGTGGCGTAGCCCGTTTAATTACCAAAGTCCGCGAGCTGAAGACCAAAAATAATAATCACTGCACTCGAGA	GFNITVLHTNDIHSRFLEANKKGGKCTDKDKYGDGCYGGVARLITKVRELKTKNNN	Ixric	JAA67156.1	Tick	Ixodes	GGCTTCAACATCACAGTTTTGCATACGAATGACATTCATAGTCGCTTCCTGGAGGCGAACAAGAAAGGCGGTAAATGCACCGACAAAGATAAGTACGGTGATGGCTGTTATGGTGGCGTAGCCCGTTTAATTACCAAAGTCCGCGAGCTGAAGACCAAAAATAATAAT
175583	Ixric_Other_Sialome_JAA67156.1|28-84	TGAATTCGGAGCGGTAAAGATAAATACGGTGACGGTTGCTATGGAGGCGTTGCCCGCCTTATTACCAAAGTACGTGAACTTAAAACGAAGAATAACAATACGTTTTTTTTTAATGGTGGAGATTTTTTTCAAGGAACAGTTTGGTACACCGTACTGAAATATAACATAGTGGCTGAAGCGATGCACTGCACTCGAGA	KDKYGDGCYGGVARLITKVRELKTKNNNTFFFNGGDFFQGTVWYTVLKYNIVAEAM	Ixric	JAA67156.1	Tick	Ixodes	AAAGATAAATACGGTGACGGTTGCTATGGAGGCGTTGCCCGCCTTATTACCAAAGTACGTGAACTTAAAACGAAGAATAACAATACGTTTTTTTTTAATGGTGGAGATTTTTTTCAAGGAACAGTTTGGTACACCGTACTGAAATATAACATAGTGGCTGAAGCGATG
175584	Ixric_Other_Sialome_JAA67156.1|56-112	TGAATTCGGAGCGGTACGTTCTTTTTTAACGGCGGCGATTTTTTCCAGGGAACAGTCTGGTATACCGTACTGAAATATAACATTGTGGCCGAAGCGATGAGCCGCATGATGTATGATAGCGTCTGCTTAGGAAACCATGAGTTCGACGATGGGCCGGAAGGCCTGGCTCCGTTTTTGAAGCGCCACTGCACTCGAGA	TFFFNGGDFFQGTVWYTVLKYNIVAEAMSRMMYDSVCLGNHEFDDGPEGLAPFLKR	Ixric	JAA67156.1	Tick	Ixodes	ACGTTCTTTTTTAACGGCGGCGATTTTTTCCAGGGAACAGTCTGGTATACCGTACTGAAATATAACATTGTGGCCGAAGCGATGAGCCGCATGATGTATGATAGCGTCTGCTTAGGAAACCATGAGTTCGACGATGGGCCGGAAGGCCTGGCTCCGTTTTTGAAGCGC
175585	Ixric_Other_Sialome_JAA67156.1|84-140	TGAATTCGGAGCGGTTCTCGTATGATGTATGATAGTGTATGTCTTGGAAATCATGAGTTCGATGACGGACCGGAGGGGTTAGCACCGTTTCTGAAACGCATGGAAGAAGCCAATGTGACTGTATTAGGCACGAATCTGGATACAAGTAAAGAACCGCTGTTAAATGGGACAGAACTTAAAAAACACTGCACTCGAGA	SRMMYDSVCLGNHEFDDGPEGLAPFLKRMEEANVTVLGTNLDTSKEPLLNGTELKK	Ixric	JAA67156.1	Tick	Ixodes	TCTCGTATGATGTATGATAGTGTATGTCTTGGAAATCATGAGTTCGATGACGGACCGGAGGGGTTAGCACCGTTTCTGAAACGCATGGAAGAAGCCAATGTGACTGTATTAGGCACGAATCTGGATACAAGTAAAGAACCGCTGTTAAATGGGACAGAACTTAAAAAA
175586	Ixric_Other_Sialome_JAA67156.1|112-168	TGAATTCGGAGCGGTATGGAAGAAGCCAATGTTACCGTTCTGGGAACAAATCTTGACACATCAAAAGAGCCGTTACTGAACGGTACTGAGTTAAAAAAGTCTATAATTTACCAGCGTGAAAAATTGAAGATTGGAGTTATGGGCGTAGTTACGCGTGAGACGATGCAAATAGCCCGTCCGGGACACTGCACTCGAGA	MEEANVTVLGTNLDTSKEPLLNGTELKKSIIYQREKLKIGVMGVVTRETMQIARPG	Ixric	JAA67156.1	Tick	Ixodes	ATGGAAGAAGCCAATGTTACCGTTCTGGGAACAAATCTTGACACATCAAAAGAGCCGTTACTGAACGGTACTGAGTTAAAAAAGTCTATAATTTACCAGCGTGAAAAATTGAAGATTGGAGTTATGGGCGTAGTTACGCGTGAGACGATGCAAATAGCCCGTCCGGGA
175587	Ixric_Other_Sialome_JAA67156.1|140-196	TGAATTCGGAGCGGTAGTATAATTTATCAACGCGAAAAACTGAAAATTGGTGTTATGGGAGTCGTAACGCGTGAGACAATGCAAATTGCCCGCCCGGGTAAGATAGAAATACTGGATGAGATAACGTCAATCAAACAGGAGGTCCAGAAGCTGAAGCGCAAGAAATCAACGTTTACACTGAGCCACTGCACTCGAGA	SIIYQREKLKIGVMGVVTRETMQIARPGKIEILDEITSIKQEVQKLKRKKSTFTLS	Ixric	JAA67156.1	Tick	Ixodes	AGTATAATTTATCAACGCGAAAAACTGAAAATTGGTGTTATGGGAGTCGTAACGCGTGAGACAATGCAAATTGCCCGCCCGGGTAAGATAGAAATACTGGATGAGATAACGTCAATCAAACAGGAGGTCCAGAAGCTGAAGCGCAAGAAATCAACGTTTACACTGAGC
175588	Ixric_Other_Sialome_JAA65880.1|0-56	TGAATTCGGAGCGGTGAGAGTATACCGGTAATCATTGGCGAAATGAACAAATTACCGGATGATTGTAAAGAAAAGTTAATTAATGAAATGAAAGATCAATGCAGTGGCCATAAATTCCAGCCGACGCTGGTTGAAGTTAACGATTGTACCTTTACGTGCGGATACTGGCATGATAATGGAATCCACTGCACTCGAGA	ESIPVIIGEMNKLPDDCKEKLINEMKDQCSGHKFQPTLVEVNDCTFTCGYWHDNGI	Ixric	JAA65880.1	Tick	Ixodes	GAGAGTATACCGGTAATCATTGGCGAAATGAACAAATTACCGGATGATTGTAAAGAAAAGTTAATTAATGAAATGAAAGATCAATGCAGTGGCCATAAATTCCAGCCGACGCTGGTTGAAGTTAACGATTGTACCTTTACGTGCGGATACTGGCATGATAATGGAATC
175589	Ixric_Other_Sialome_JAA65880.1|28-84	TGAATTCGGAGCGGTTGCTCAGGCCATAAGTTCCAGCCGACGTTAGTAGAAGTGAACGATTGCACTTTTACATGTGGCTATTGGCATGACAACGGGATCACACAGGCAAAAACGCGCCATACAATCTATCTGAAAGACGGTACCCCGTGTGGCTATTCTCGTATGTGTGTAGGTGGAAAGTGCCACTGCACTCGAGA	CSGHKFQPTLVEVNDCTFTCGYWHDNGITQAKTRHTIYLKDGTPCGYSRMCVGGKC	Ixric	JAA65880.1	Tick	Ixodes	TGCTCAGGCCATAAGTTCCAGCCGACGTTAGTAGAAGTGAACGATTGCACTTTTACATGTGGCTATTGGCATGACAACGGGATCACACAGGCAAAAACGCGCCATACAATCTATCTGAAAGACGGTACCCCGTGTGGCTATTCTCGTATGTGTGTAGGTGGAAAGTGC
175590	Ixric_Other_Sialome_JAA65903.1|0-56	TGAATTCGGAGCGGTTCACAGGGCCAGCGCCCGGTCTTACCGAATTTTCCGGGGCGCCCGACCCGTCGCCCGACCCCGGGGCGTGAGGGCGATCCGTGTAATCCGTACGCCCCGTGCCAAAGTGATCTTTGTTGCCTGAAGTCATCTCGCCGCAACCGCTTTTATGCAACGTGTCAGCCGAAACACTGCACTCGAGA	SQGQRPVLPNFPGRPTRRPTPGREGDPCNPYAPCQSDLCCLKSSRRNRFYATCQPK	Ixric	JAA65903.1	Tick	Ixodes	TCACAGGGCCAGCGCCCGGTCTTACCGAATTTTCCGGGGCGCCCGACCCGTCGCCCGACCCCGGGGCGTGAGGGCGATCCGTGTAATCCGTACGCCCCGTGCCAAAGTGATCTTTGTTGCCTGAAGTCATCTCGCCGCAACCGCTTTTATGCAACGTGTCAGCCGAAA
175591	Ixric_Other_Sialome_JAA65903.1|28-84	TGAATTCGGAGCGGTAACCCGTATGCTCCGTGCCAGTCTGATTTATGCTGTTTAAAATCTTCACGCCGTAACCGTTTCTACGCAACCTGTCAACCGAAAGCAGGATATGGGATGCCGTGCAGCGAAGAAAGCATAAAAGGGGGAACATATACACGCCATTGCCCGTGTCTTACGGGATATTGTCACTGCACTCGAGA	NPYAPCQSDLCCLKSSRRNRFYATCQPKAGYGMPCSEESIKGGTYTRHCPCLTGYC	Ixric	JAA65903.1	Tick	Ixodes	AACCCGTATGCTCCGTGCCAGTCTGATTTATGCTGTTTAAAATCTTCACGCCGTAACCGTTTCTACGCAACCTGTCAACCGAAAGCAGGATATGGGATGCCGTGCAGCGAAGAAAGCATAAAAGGGGGAACATATACACGCCATTGCCCGTGTCTTACGGGATATTGT
175592	Ixric_Other_Sialome_JAA69239.1|withGSlinker|0-56	TGAATTCGGAGCGGTAAAACGACGGCCACGACGCCGCGCGGTCGCTTTCATGGCAGTATGACTACAGTTCCGCCGGAAAGCGATCCGTCTAAACAGAAAGAGCAGAATGCAACACGTGTAGTTCAGGATACTACGCATGATAAATGGACACGCTGGCCGCATGTTATAATGGTCACCGACTTTCACTGCACTCGAGA	KTTATTPRGRFHGSMTTVPPESDPSKQKEQNATRVVQDTTHDKWTRWPHVIMVTDF	Ixric	JAA69239.1	Tick	Ixodes	AAAACGACGGCCACGACGCCGCGCGGTCGCTTTCATGGCAGTATGACTACAGTTCCGCCGGAAAGCGATCCGTCTAAACAGAAAGAGCAGAATGCAACACGTGTAGTTCAGGATACTACGCATGATAAATGGACACGCTGGCCGCATGTTATAATGGTCACCGACTTT
175593	Ixric_Other_Sialome_JAA69215.1|0-56	TGAATTCGGAGCGGTCATAACTGTCAGAATGGGACACGCCCGACCAGCGAGCAGAATCGTGAAGGTTGTGATTATTATTGTTGGAACGATGGTACGCAAACATATGATCAGTTTTCACTTGTTACAGTTAAAAGTAGTTCTACCACTACGGGTGAAAAAGGAGTCATGTTTAAGAACGGCCGCCACTGCACTCGAGA	HNCQNGTRPTSEQNREGCDYYCWNDGTQTYDQFSLVTVKSSSTTTGEKGVMFKNGR	Ixric	JAA69215.1	Tick	Ixodes	CATAACTGTCAGAATGGGACACGCCCGACCAGCGAGCAGAATCGTGAAGGTTGTGATTATTATTGTTGGAACGATGGTACGCAAACATATGATCAGTTTTCACTTGTTACAGTTAAAAGTAGTTCTACCACTACGGGTGAAAAAGGAGTCATGTTTAAGAACGGCCGC
175594	Ixric_Other_Sialome_JAA69137.1|0-56	TGAATTCGGAGCGGTAAAAAACCGAAACAGCGTAACGGACGCAATTCTAATTGTACCTTACCGCCGGATGATGGACCGTGTCGCGCACGCATTCCGAGTTACTATTTTGATAACTTTACAAAGGAATGTCGCGAATTTATGTATGGTGGGTGTGAAGGCAACGCAAACAACTTCGAGGCGCTTCACTGCACTCGAGA	KKPKQRNGRNSNCTLPPDDGPCRARIPSYYFDNFTKECREFMYGGCEGNANNFEAL	Ixric	JAA69137.1	Tick	Ixodes	AAAAAACCGAAACAGCGTAACGGACGCAATTCTAATTGTACCTTACCGCCGGATGATGGACCGTGTCGCGCACGCATTCCGAGTTACTATTTTGATAACTTTACAAAGGAATGTCGCGAATTTATGTATGGTGGGTGTGAAGGCAACGCAAACAACTTCGAGGCGCTT
175595	Ixric_Other_Sialome_JAA69097.1|0-56	TGAATTCGGAGCGGTCATAATTGCCAGAACCGCACACGCCCGGCAAGTGAGGAAAAGCGCGAAGGTTGTGACTTCTATTGCTGGGATACCGGTACTAACTTCATGGGTGAAATTTTCAGTTTTCGCACCGAACGTAACGCCTTTACAACCGTTGCTGTGGGCGAGCGTTGCAAAGCAGGTGCCCACTGCACTCGAGA	HNCQNRTRPASEEKREGCDFYCWDTGTNFMGEIFSFRTERNAFTTVAVGERCKAGA	Ixric	JAA69097.1	Tick	Ixodes	CATAATTGCCAGAACCGCACACGCCCGGCAAGTGAGGAAAAGCGCGAAGGTTGTGACTTCTATTGCTGGGATACCGGTACTAACTTCATGGGTGAAATTTTCAGTTTTCGCACCGAACGTAACGCCTTTACAACCGTTGCTGTGGGCGAGCGTTGCAAAGCAGGTGCC
175596	Ixric_Other_Sialome_JAA69205.1|0-56	TGAATTCGGAGCGGTCAATTTGGGGGTGGTCGCTGCGGTCCGAATGCGGTTTTTAACAATTGCGGGACAGCCTGCCCGGCTATATGCGGCCAGCCGCCGCCGACATTTTGTACCTTCCAATGCGTTCGTGGCTGCTTCTGTCGCCGCGGTTTCGTGCTGTCACGCCGCGGAGGAACGTGTGTCCACTGCACTCGAGA	QFGGGRCGPNAVFNNCGTACPAICGQPPPTFCTFQCVRGCFCRRGFVLSRRGGTCV	Ixric	JAA69205.1	Tick	Ixodes	CAATTTGGGGGTGGTCGCTGCGGTCCGAATGCGGTTTTTAACAATTGCGGGACAGCCTGCCCGGCTATATGCGGCCAGCCGCCGCCGACATTTTGTACCTTCCAATGCGTTCGTGGCTGCTTCTGTCGCCGCGGTTTCGTGCTGTCACGCCGCGGAGGAACGTGTGTC
175597	Ixric_Other_Sialome_JAA69389.1|withGSlinker|0-56	TGAATTCGGAGCGGTGACTTTTCAAGCGAAGCCCTGGTTTATCCGACATTACTGGAAGCTCGCGACGATCGCGGTCAATATATCATCTCATTAGACGATGGCACTAGTGTGAAACTTAGCAGCTCTTCAGCGATAGATGACGCATTAACCTTACATACGTATGAGGAGGGTAAACTGGTTGTACACTGCACTCGAGA	DFSSEALVYPTLLEARDDRGQYIISLDDGTSVKLSSSSAIDDALTLHTYEEGKLVV	Ixric	JAA69389.1	Tick	Ixodes	GACTTTTCAAGCGAAGCCCTGGTTTATCCGACATTACTGGAAGCTCGCGACGATCGCGGTCAATATATCATCTCATTAGACGATGGCACTAGTGTGAAACTTAGCAGCTCTTCAGCGATAGATGACGCATTAACCTTACATACGTATGAGGAGGGTAAACTGGTTGTA
175598	Ixric_Other_Sialome_JAA69389.1|withGSlinker|28-84	TGAATTCGGAGCGGTGGAACATCTGTAAAATTATCTTCATCATCTGCCATTGATGACGCACTGACACTGCATACGTACGAGGAGGGTAAGTTAGTTGTTCAAGCTGTGAACACCTCTAAAATACGCAATGATCTTTACGAAAATGAGGAGACAATGACCAGCCTGTTAATGAGTAAAACCCGTCACTGCACTCGAGA	GTSVKLSSSSAIDDALTLHTYEEGKLVVQAVNTSKIRNDLYENEETMTSLLMSKTR	Ixric	JAA69389.1	Tick	Ixodes	GGAACATCTGTAAAATTATCTTCATCATCTGCCATTGATGACGCACTGACACTGCATACGTACGAGGAGGGTAAGTTAGTTGTTCAAGCTGTGAACACCTCTAAAATACGCAATGATCTTTACGAAAATGAGGAGACAATGACCAGCCTGTTAATGAGTAAAACCCGT
175599	Ixric_Other_Sialome_JAA69389.1|withGSlinker|56-112	TGAATTCGGAGCGGTCAAGCCGTGAATACATCTAAAATTCGCAATGATCTTTATGAGAACGAAGAAACAATGACATCTCTGCTGATGTCTAAGACGCGTAATGGCGTAGAATTGGAGGGGGTGCTGAATGGAACTCATCGCATTGAACCGGGGGGGGCCATGGAACGTAGTGACCATGTGCAACACTGCACTCGAGA	QAVNTSKIRNDLYENEETMTSLLMSKTRNGVELEGVLNGTHRIEPGGAMERSDHVQ	Ixric	JAA69389.1	Tick	Ixodes	CAAGCCGTGAATACATCTAAAATTCGCAATGATCTTTATGAGAACGAAGAAACAATGACATCTCTGCTGATGTCTAAGACGCGTAATGGCGTAGAATTGGAGGGGGTGCTGAATGGAACTCATCGCATTGAACCGGGGGGGGCCATGGAACGTAGTGACCATGTGCAA
175600	Ixric_Other_Sialome_JAA69389.1|withGSlinker|84-140	TGAATTCGGAGCGGTAATGGGGTCGAACTTGAGGGGGTGCTGAACGGTACCCATCGCATCGAGCCGGGTGGTGCCATGGAACGCAGCGATCATGTGCAAGTGGCGCATAAGATTTATAAAATTCCGACGATGACCCCGTTTAAGGATGACGCGGTGCTGAGTAGTCCGGGCTTTGAAGAAACCCACTGCACTCGAGA	NGVELEGVLNGTHRIEPGGAMERSDHVQVAHKIYKIPTMTPFKDDAVLSSPGFEET	Ixric	JAA69389.1	Tick	Ixodes	AATGGGGTCGAACTTGAGGGGGTGCTGAACGGTACCCATCGCATCGAGCCGGGTGGTGCCATGGAACGCAGCGATCATGTGCAAGTGGCGCATAAGATTTATAAAATTCCGACGATGACCCCGTTTAAGGATGACGCGGTGCTGAGTAGTCCGGGCTTTGAAGAAACC
175601	Ixric_Other_Sialome_JAA69389.1|withGSlinker|112-168	TGAATTCGGAGCGGTGTAGCACATAAGATATATAAAATTCCGACAATGACCCCGTTCAAAGATGATGCCGTGCTGAGCAGCCCGGGGTTCGAGGAAACATCAAAAGTTGTCGAAGAACGCATCCTGCCGGCAATTGTCTACCCGGAAATATTTGTGATATCTGATTCAATGCATAACGAAGTTCACTGCACTCGAGA	VAHKIYKIPTMTPFKDDAVLSSPGFEETSKVVEERILPAIVYPEIFVISDSMHNEV	Ixric	JAA69389.1	Tick	Ixodes	GTAGCACATAAGATATATAAAATTCCGACAATGACCCCGTTCAAAGATGATGCCGTGCTGAGCAGCCCGGGGTTCGAGGAAACATCAAAAGTTGTCGAAGAACGCATCCTGCCGGCAATTGTCTACCCGGAAATATTTGTGATATCTGATTCAATGCATAACGAAGTT
175602	Ixric_Other_Sialome_JAA69389.1|withGSlinker|140-196	TGAATTCGGAGCGGTAGTAAAGTCGTAGAGGAACGTATACTGCCGGCTATTGTCTACCCGGAAATATTTGTAATTAGCGACTCTATGCATAATGAAGTATTTGAATCTACCGAAGACTTTGTTAAGTATGTAGTTGTATTTTTTTCTAGTGTGGCGCTTCGCTATGCCAAAGTTCAGCATCCGCACTGCACTCGAGA	SKVVEERILPAIVYPEIFVISDSMHNEVFESTEDFVKYVVVFFSSVALRYAKVQHP	Ixric	JAA69389.1	Tick	Ixodes	AGTAAAGTCGTAGAGGAACGTATACTGCCGGCTATTGTCTACCCGGAAATATTTGTAATTAGCGACTCTATGCATAATGAAGTATTTGAATCTACCGAAGACTTTGTTAAGTATGTAGTTGTATTTTTTTCTAGTGTGGCGCTTCGCTATGCCAAAGTTCAGCATCCG
175603	Ixric_Other_Sialome_JAA69389.1|withGSlinker|168-224	TGAATTCGGAGCGGTTTCGAAAGCACGGAAGACTTCGTAAAGTACGTGGTGGTGTTTTTCTCTTCTGTAGCATTACGTTACGCGAAAGTTCAGCATCCGCGCATCTTTCCGAAGCTTGTCGGTGTTATTCGTGCTTCTCGTCGTAGTGAACCGTATATACGTATGTATTCTCGCGACCAGATGCACTGCACTCGAGA	FESTEDFVKYVVVFFSSVALRYAKVQHPRIFPKLVGVIRASRRSEPYIRMYSRDQM	Ixric	JAA69389.1	Tick	Ixodes	TTCGAAAGCACGGAAGACTTCGTAAAGTACGTGGTGGTGTTTTTCTCTTCTGTAGCATTACGTTACGCGAAAGTTCAGCATCCGCGCATCTTTCCGAAGCTTGTCGGTGTTATTCGTGCTTCTCGTCGTAGTGAACCGTATATACGTATGTATTCTCGCGACCAGATG
175604	Ixric_Other_Sialome_JAA69389.1|withGSlinker|196-252	TGAATTCGGAGCGGTCGTATTTTTCCGAAACTTGTGGGGGTGATCCGTGCGAGTCGTCGCTCTGAACCGTACATTCGTATGTATTCACGTGATCAGATGACGGCGGAACGCACGCTGGACGCGTTGGCCCTGTACGTCGCAGTGCGCGCAACCGTTTTTCGTGGGGTAGATCTGGTACTGTTACACTGCACTCGAGA	RIFPKLVGVIRASRRSEPYIRMYSRDQMTAERTLDALALYVAVRATVFRGVDLVLL	Ixric	JAA69389.1	Tick	Ixodes	CGTATTTTTCCGAAACTTGTGGGGGTGATCCGTGCGAGTCGTCGCTCTGAACCGTACATTCGTATGTATTCACGTGATCAGATGACGGCGGAACGCACGCTGGACGCGTTGGCCCTGTACGTCGCAGTGCGCGCAACCGTTTTTCGTGGGGTAGATCTGGTACTGTTA
175605	Ixric_Other_Sialome_JAA69389.1|withGSlinker|224-280	TGAATTCGGAGCGGTACAGCCGAGCGCACGCTTGATGCGTTAGCTTTGTATGTCGCGGTACGTGCGACAGTGTTTCGCGGCGTCGATTTAGTGTTGCTGCTGACGGGTCGTAGTATGGTTTCTATCAGCACCGGTACCGCACGCCCGCGCGTAGCTGGCCTGGCCTTTACCGGAGGAATGTGTCACTGCACTCGAGA	TAERTLDALALYVAVRATVFRGVDLVLLLTGRSMVSISTGTARPRVAGLAFTGGMC	Ixric	JAA69389.1	Tick	Ixodes	ACAGCCGAGCGCACGCTTGATGCGTTAGCTTTGTATGTCGCGGTACGTGCGACAGTGTTTCGCGGCGTCGATTTAGTGTTGCTGCTGACGGGTCGTAGTATGGTTTCTATCAGCACCGGTACCGCACGCCCGCGCGTAGCTGGCCTGGCCTTTACCGGAGGAATGTGT
175606	Ixric_Other_Sialome_JAA69389.1|withGSlinker|252-308	TGAATTCGGAGCGGTCTTACCGGGCGCAGCATGGTATCTATAAGCACAGGGACTGCCCGTCCGCGCGTTGCTGGACTGGCCTTTACCGGTGGCATGTGCACAAAACGTCGTGTGGCGGAATCTATTGACCGTCGTGGGTTTTATGAAGGAGTTCGCCATGCGGCACATGAAATGGGTCATAGTCACTGCACTCGAGA	LTGRSMVSISTGTARPRVAGLAFTGGMCTKRRVAESIDRRGFYEGVRHAAHEMGHS	Ixric	JAA69389.1	Tick	Ixodes	CTTACCGGGCGCAGCATGGTATCTATAAGCACAGGGACTGCCCGTCCGCGCGTTGCTGGACTGGCCTTTACCGGTGGCATGTGCACAAAACGTCGTGTGGCGGAATCTATTGACCGTCGTGGGTTTTATGAAGGAGTTCGCCATGCGGCACATGAAATGGGTCATAGT
175607	Ixric_Other_Sialome_JAA69417.1|0-56	TGAATTCGGAGCGGTCAGGCAAATTATAAGAAGTCAGCGACACAGCTGACACTTGGAGAACGTGTTCAGCAACTTACGGAACTGAGTAAAAAACGCCCGGTGATTCGTTTAAACGCTGAAAAGTTTAAGCAATATGTTCGCGCTTCACCGCGTAATTACTCATTTATTATTATGTTTACTGCGCACTGCACTCGAGA	QANYKKSATQLTLGERVQQLTELSKKRPVIRLNAEKFKQYVRASPRNYSFIIMFTA	Ixric	JAA69417.1	Tick	Ixodes	CAGGCAAATTATAAGAAGTCAGCGACACAGCTGACACTTGGAGAACGTGTTCAGCAACTTACGGAACTGAGTAAAAAACGCCCGGTGATTCGTTTAAACGCTGAAAAGTTTAAGCAATATGTTCGCGCTTCACCGCGTAATTACTCATTTATTATTATGTTTACTGCG
175608	Ixric_Other_Sialome_JAA69417.1|28-84	TGAATTCGGAGCGGTGTGATTCGTTTGAACGCCGAAAAATTTAAACAATACGTCCGTGCAAGCCCGCGTAATTATTCTTTCATTATTATGTTCACGGCACTGTCACCGCATCGTCAATGCAGTATATGCTCTCAAGCGAACGAGGAATTTCAGATTGTTGCTAGCAGCTTCCAAAGTCTTGCCCACTGCACTCGAGA	VIRLNAEKFKQYVRASPRNYSFIIMFTALSPHRQCSICSQANEEFQIVASSFQSLA	Ixric	JAA69417.1	Tick	Ixodes	GTGATTCGTTTGAACGCCGAAAAATTTAAACAATACGTCCGTGCAAGCCCGCGTAATTATTCTTTCATTATTATGTTCACGGCACTGTCACCGCATCGTCAATGCAGTATATGCTCTCAAGCGAACGAGGAATTTCAGATTGTTGCTAGCAGCTTCCAAAGTCTTGCC
175609	Ixric_Other_Sialome_JAA69417.1|56-112	TGAATTCGGAGCGGTCTGAGTCCGCATCGTCAATGCAGCATATGTTCACAGGCGAATGAGGAGTTTCAGATTGTGGCGTCATCATTTCAATCATTAGCATATACTAATCGCCTGTTTTTCGGCTTGGTCGATTATGATGAGGGTCCGGAAGTTTTTGCACAGTTGAAGCAAAACTCAGCTCCGCACTGCACTCGAGA	LSPHRQCSICSQANEEFQIVASSFQSLAYTNRLFFGLVDYDEGPEVFAQLKQNSAP	Ixric	JAA69417.1	Tick	Ixodes	CTGAGTCCGCATCGTCAATGCAGCATATGTTCACAGGCGAATGAGGAGTTTCAGATTGTGGCGTCATCATTTCAATCATTAGCATATACTAATCGCCTGTTTTTCGGCTTGGTCGATTATGATGAGGGTCCGGAAGTTTTTGCACAGTTGAAGCAAAACTCAGCTCCG
175610	Ixric_Other_Sialome_JAA69417.1|84-140	TGAATTCGGAGCGGTTATACAAATCGCTTGTTTTTCGGGTTAGTAGATTATGATGAAGGGCCGGAGGTCTTTGCTCAACTGAAGCAGAATAGTGCGCCGGTTTTTCTGCATTTTTCAGAGAAAGGTCCGCTTAAAAAGGGCGATCAAATGGACATTCAACGTATCGGCTTCGGTGCTGACTCACACTGCACTCGAGA	YTNRLFFGLVDYDEGPEVFAQLKQNSAPVFLHFSEKGPLKKGDQMDIQRIGFGADS	Ixric	JAA69417.1	Tick	Ixodes	TATACAAATCGCTTGTTTTTCGGGTTAGTAGATTATGATGAAGGGCCGGAGGTCTTTGCTCAACTGAAGCAGAATAGTGCGCCGGTTTTTCTGCATTTTTCAGAGAAAGGTCCGCTTAAAAAGGGCGATCAAATGGACATTCAACGTATCGGCTTCGGTGCTGACTCA
175611	Ixric_Other_Sialome_JAA69417.1|112-168	TGAATTCGGAGCGGTGTATTTCTGCATTTTAGTGAGAAAGGTCCGCTGAAAAAGGGCGACCAGATGGACATTCAACGCATTGGATTCGGCGCGGATAGCATCGCACGCTGGATTGCGGAACGCACAGAAGTGCAGATCCGCATCTTTCGCCCGCCGAGCTATTCTGGGACCATCGCTTTAGTGCACTGCACTCGAGA	VFLHFSEKGPLKKGDQMDIQRIGFGADSIARWIAERTEVQIRIFRPPSYSGTIALV	Ixric	JAA69417.1	Tick	Ixodes	GTATTTCTGCATTTTAGTGAGAAAGGTCCGCTGAAAAAGGGCGACCAGATGGACATTCAACGCATTGGATTCGGCGCGGATAGCATCGCACGCTGGATTGCGGAACGCACAGAAGTGCAGATCCGCATCTTTCGCCCGCCGAGCTATTCTGGGACCATCGCTTTAGTG
175612	Ixric_Other_Sialome_JAA69417.1|140-196	TGAATTCGGAGCGGTATTGCGCGCTGGATCGCCGAACGTACGGAAGTGCAGATCCGTATATTCCGTCCGCCGTCATATAGCGGAACCATTGCATTAGTTATTTTAGTGGCCTTGATAGGTGCTTTACTTTATATGCGTCGCAATAACCTTGATTTTCTGTATAATAAGACTAGCTGGGGGATACACTGCACTCGAGA	IARWIAERTEVQIRIFRPPSYSGTIALVILVALIGALLYMRRNNLDFLYNKTSWGI	Ixric	JAA69417.1	Tick	Ixodes	ATTGCGCGCTGGATCGCCGAACGTACGGAAGTGCAGATCCGTATATTCCGTCCGCCGTCATATAGCGGAACCATTGCATTAGTTATTTTAGTGGCCTTGATAGGTGCTTTACTTTATATGCGTCGCAATAACCTTGATTTTCTGTATAATAAGACTAGCTGGGGGATA
175613	Ixric_Other_Sialome_JAA69417.1|168-224	TGAATTCGGAGCGGTATTCTGGTTGCCTTAATCGGCGCATTGTTGTACATGCGTCGCAATAACCTGGATTTTTTATATAATAAAACTAGTTGGGGAATTGCCGCCTTGTGCATCGTTTTTGCGATGACCTCTGGCCAAATGTGGAATCATATCCGCGGCCCGCCGTTCATGCATAAGACGCAGCACTGCACTCGAGA	ILVALIGALLYMRRNNLDFLYNKTSWGIAALCIVFAMTSGQMWNHIRGPPFMHKTQ	Ixric	JAA69417.1	Tick	Ixodes	ATTCTGGTTGCCTTAATCGGCGCATTGTTGTACATGCGTCGCAATAACCTGGATTTTTTATATAATAAAACTAGTTGGGGAATTGCCGCCTTGTGCATCGTTTTTGCGATGACCTCTGGCCAAATGTGGAATCATATCCGCGGCCCGCCGTTCATGCATAAGACGCAG
175614	Ixric_Other_Sialome_JAA69417.1|196-252	TGAATTCGGAGCGGTGCAGCATTATGTATCGTGTTTGCGATGACCAGTGGACAGATGTGGAATCATATTCGCGGCCCGCCGTTTATGCATAAAACGCAACGCGGCGTAGCGTATATTCATAGCTCTTCAGGCGGCCAGTTAATCGTGGAGACCTATATTGTAATAGCACTGAACGTGGCCGTCCACTGCACTCGAGA	AALCIVFAMTSGQMWNHIRGPPFMHKTQRGVAYIHSSSGGQLIVETYIVIALNVAV	Ixric	JAA69417.1	Tick	Ixodes	GCAGCATTATGTATCGTGTTTGCGATGACCAGTGGACAGATGTGGAATCATATTCGCGGCCCGCCGTTTATGCATAAAACGCAACGCGGCGTAGCGTATATTCATAGCTCTTCAGGCGGCCAGTTAATCGTGGAGACCTATATTGTAATAGCACTGAACGTGGCCGTC
175615	Ixric_Other_Sialome_JAA69417.1|224-280	TGAATTCGGAGCGGTCGCGGCGTAGCTTACATTCATTCTAGCAGTGGAGGACAGCTGATCGTTGAAACGTATATCGTAATCGCCTTGAATGTTGCGGTTGTGTTCGGTATGATATTAATGAATGATGCCGCGGAAAGTAAAGGCGACCCGAAAAAACGCAAAATAATGGCCGTAGTGGGCCTGCACTGCACTCGAGA	RGVAYIHSSSGGQLIVETYIVIALNVAVVFGMILMNDAAESKGDPKKRKIMAVVGL	Ixric	JAA69417.1	Tick	Ixodes	CGCGGCGTAGCTTACATTCATTCTAGCAGTGGAGGACAGCTGATCGTTGAAACGTATATCGTAATCGCCTTGAATGTTGCGGTTGTGTTCGGTATGATATTAATGAATGATGCCGCGGAAAGTAAAGGCGACCCGAAAAAACGCAAAATAATGGCCGTAGTGGGCCTG
175616	Ixric_Other_Sialome_JAA69417.1|252-308	TGAATTCGGAGCGGTGTGTTCGGCATGATTCTGATGAATGATGCCGCTGAATCTAAAGGCGACCCGAAAAAGCGCAAAATTATGGCGGTCGTTGGTCTTCTGCTGATGTCTGTCTTCTTTAGCTTTTTATTAAGCATCTTTCGCAGCAAAGCGCATGGATACCCGTATAGCTTCCTTTTTAAGCACTGCACTCGAGA	VFGMILMNDAAESKGDPKKRKIMAVVGLLLMSVFFSFLLSIFRSKAHGYPYSFLFK	Ixric	JAA69417.1	Tick	Ixodes	GTGTTCGGCATGATTCTGATGAATGATGCCGCTGAATCTAAAGGCGACCCGAAAAAGCGCAAAATTATGGCGGTCGTTGGTCTTCTGCTGATGTCTGTCTTCTTTAGCTTTTTATTAAGCATCTTTCGCAGCAAAGCGCATGGATACCCGTATAGCTTCCTTTTTAAG
175617	Ixric_Other_Sialome_JAA73308.1|0-56	TGAATTCGGAGCGGTTCTAGTCGTCAGATTTTTGTTCCGGTATGCTCTTGGAAACTGGCTACGCGTGCGACCTATACCCGCCTGGCTGAAGTCGGTCGCCTGGAGGCGCCGAAGATTGAAGGAAAATATGATACCGGACAGCTTTTCTTGCATCGCATTTTCGGGTATCGCGGTATTACACTGCACTGCACTCGAGA	SSRQIFVPVCSWKLATRATYTRLAEVGRLEAPKIEGKYDTGQLFLHRIFGYRGITL	Ixric	JAA73308.1	Tick	Ixodes	TCTAGTCGTCAGATTTTTGTTCCGGTATGCTCTTGGAAACTGGCTACGCGTGCGACCTATACCCGCCTGGCTGAAGTCGGTCGCCTGGAGGCGCCGAAGATTGAAGGAAAATATGATACCGGACAGCTTTTCTTGCATCGCATTTTCGGGTATCGCGGTATTACACTG
175618	Ixric_Other_Sialome_JAA73308.1|28-84	TGAATTCGGAGCGGTCTGGAAGCGCCGAAAATTGAAGGGAAATATGATACCGGTCAGCTGTTTTTACATCGTATATTTGGCTACCGCGGCATTACTCTGTTCCCGTGGATGGCACGTGTCTACGATCGCGATGTTACCGCGAAAAAAGGCCAGGAGGGGGCCGAAGAGTCTTCTGATGGATTTCACTGCACTCGAGA	LEAPKIEGKYDTGQLFLHRIFGYRGITLFPWMARVYDRDVTAKKGQEGAEESSDGF	Ixric	JAA73308.1	Tick	Ixodes	CTGGAAGCGCCGAAAATTGAAGGGAAATATGATACCGGTCAGCTGTTTTTACATCGTATATTTGGCTACCGCGGCATTACTCTGTTCCCGTGGATGGCACGTGTCTACGATCGCGATGTTACCGCGAAAAAAGGCCAGGAGGGGGCCGAAGAGTCTTCTGATGGATTT
175619	Ixric_Other_Sialome_JAA73308.1|56-112	TGAATTCGGAGCGGTTTCCCGTGGATGGCGCGTGTGTATGACCGTGATGTCACTGCAAAAAAAGGGCAGGAAGGCGCGGAAGAATCATCAGACGGATTCAATCATGTAGGTCGTGAAGTGAAAGGTAAAACTCATACCTATTATCAGGTGCTGATAGACTCACGCGATTGCCCGTATGTTCGCCACTGCACTCGAGA	FPWMARVYDRDVTAKKGQEGAEESSDGFNHVGREVKGKTHTYYQVLIDSRDCPYVR	Ixric	JAA73308.1	Tick	Ixodes	TTCCCGTGGATGGCGCGTGTGTATGACCGTGATGTCACTGCAAAAAAAGGGCAGGAAGGCGCGGAAGAATCATCAGACGGATTCAATCATGTAGGTCGTGAAGTGAAAGGTAAAACTCATACCTATTATCAGGTGCTGATAGACTCACGCGATTGCCCGTATGTTCGC
175620	Ixric_Other_Sialome_JAA73308.1|84-140	TGAATTCGGAGCGGTAACCATGTTGGGCGTGAAGTAAAGGGTAAGACGCATACCTATTATCAGGTTCTTATCGATAGCCGCGATTGCCCGTATGTGCGTAGCCAAACGGAAGCCGTGACATTTCTGGGTAACCAGGACAACAGTCGCAGCTTGTACGCGATACCGGGTCTGGATTATGTGGGCCACTGCACTCGAGA	NHVGREVKGKTHTYYQVLIDSRDCPYVRSQTEAVTFLGNQDNSRSLYAIPGLDYVG	Ixric	JAA73308.1	Tick	Ixodes	AACCATGTTGGGCGTGAAGTAAAGGGTAAGACGCATACCTATTATCAGGTTCTTATCGATAGCCGCGATTGCCCGTATGTGCGTAGCCAAACGGAAGCCGTGACATTTCTGGGTAACCAGGACAACAGTCGCAGCTTGTACGCGATACCGGGTCTGGATTATGTGGGC
175621	Ixric_Other_Sialome_JAA73308.1|112-168	TGAATTCGGAGCGGTAGTCAGACGGAAGCTGTTACTTTTTTAGGTAACCAGGACAATTCACGCTCATTATATGCTATTCCGGGACTGGATTATGTAGGTCATGAGGACGTTTTACCGTATACCGCCACGGAAAAACAGCCGCTGCATCATGAACTGTTTGACAAGTTCTTGGTCTGTGAACCGCACTGCACTCGAGA	SQTEAVTFLGNQDNSRSLYAIPGLDYVGHEDVLPYTATEKQPLHHELFDKFLVCEP	Ixric	JAA73308.1	Tick	Ixodes	AGTCAGACGGAAGCTGTTACTTTTTTAGGTAACCAGGACAATTCACGCTCATTATATGCTATTCCGGGACTGGATTATGTAGGTCATGAGGACGTTTTACCGTATACCGCCACGGAAAAACAGCCGCTGCATCATGAACTGTTTGACAAGTTCTTGGTCTGTGAACCG
175622	Ixric_Other_Sialome_JAA73308.1|140-196	TGAATTCGGAGCGGTCATGAAGATGTCCTTCCGTATACAGCAACAGAAAAGCAGCCGCTGCATCATGAGTTGTTTGATAAATTTCTGGTGTGTGAACCGGATAAAGATCCGCCGTTTAGCGCCAAAGATACTCTGCGTGCGTGGCAGGATAAAAATCATCCGTGGTTAGAGCTTAGCGATGTCCACTGCACTCGAGA	HEDVLPYTATEKQPLHHELFDKFLVCEPDKDPPFSAKDTLRAWQDKNHPWLELSDV	Ixric	JAA73308.1	Tick	Ixodes	CATGAAGATGTCCTTCCGTATACAGCAACAGAAAAGCAGCCGCTGCATCATGAGTTGTTTGATAAATTTCTGGTGTGTGAACCGGATAAAGATCCGCCGTTTAGCGCCAAAGATACTCTGCGTGCGTGGCAGGATAAAAATCATCCGTGGTTAGAGCTTAGCGATGTC
175623	Ixric_Other_Sialome_JAA73308.1|168-224	TGAATTCGGAGCGGTGACAAAGACCCGCCGTTTAGTGCAAAAGATACATTGCGCGCTTGGCAGGATAAAAATCATCCGTGGCTGGAGCTTTCTGATGTGCATCGCGAGACCACAGAAGGCGTCCGCGTAACAGTGATTCCGTTTTATATGGGGTGTCGTGTTGCCCAGAGTAGCACCGTGTACCACTGCACTCGAGA	DKDPPFSAKDTLRAWQDKNHPWLELSDVHRETTEGVRVTVIPFYMGCRVAQSSTVY	Ixric	JAA73308.1	Tick	Ixodes	GACAAAGACCCGCCGTTTAGTGCAAAAGATACATTGCGCGCTTGGCAGGATAAAAATCATCCGTGGCTGGAGCTTTCTGATGTGCATCGCGAGACCACAGAAGGCGTCCGCGTAACAGTGATTCCGTTTTATATGGGGTGTCGTGTTGCCCAGAGTAGCACCGTGTAC
175624	Ixric_Other_Sialome_JAA73308.1|196-252	TGAATTCGGAGCGGTCATCGTGAAACGACCGAAGGTGTGCGTGTCACAGTCATCCCGTTCTACATGGGCTGTCGCGTTGCCCAAAGCAGTACCGTTTATTGGTGGCGCTACTGCATACGTTTAGAATCATTAGGAGATCTGGCGGTTCAATTGCGCGAACGCCATTGGCGCATTTTTTCACTGCACTGCACTCGAGA	HRETTEGVRVTVIPFYMGCRVAQSSTVYWWRYCIRLESLGDLAVQLRERHWRIFSL	Ixric	JAA73308.1	Tick	Ixodes	CATCGTGAAACGACCGAAGGTGTGCGTGTCACAGTCATCCCGTTCTACATGGGCTGTCGCGTTGCCCAAAGCAGTACCGTTTATTGGTGGCGCTACTGCATACGTTTAGAATCATTAGGAGATCTGGCGGTTCAATTGCGCGAACGCCATTGGCGCATTTTTTCACTG
175625	Ixric_Other_Sialome_JAA73308.1|224-280	TGAATTCGGAGCGGTTGGTGGCGTTACTGCATCCGCCTGGAAAGTCTGGGGGACCTGGCAGTTCAACTTCGTGAACGCCATTGGCGCATATTTAGTCTGTCAGGCACGTTAGAAACCGTGCGTGGACGCGGCGTTGTCGGACAAGAGCCGATCCTGAGTAAAAGCCAGCCGGCTTTTCAGTATCACTGCACTCGAGA	WWRYCIRLESLGDLAVQLRERHWRIFSLSGTLETVRGRGVVGQEPILSKSQPAFQY	Ixric	JAA73308.1	Tick	Ixodes	TGGTGGCGTTACTGCATCCGCCTGGAAAGTCTGGGGGACCTGGCAGTTCAACTTCGTGAACGCCATTGGCGCATATTTAGTCTGTCAGGCACGTTAGAAACCGTGCGTGGACGCGGCGTTGTCGGACAAGAGCCGATCCTGAGTAAAAGCCAGCCGGCTTTTCAGTAT
175626	Ixric_Other_Sialome_JAA73308.1|252-308	TGAATTCGGAGCGGTTCTGGTACCTTAGAAACGGTCCGCGGCCGCGGCGTAGTGGGCCAAGAGCCGATCCTGTCAAAAAGCCAGCCGGCGTTCCAATATTCAAGTCATGTTAGCTTACAGGCGCCGTCTGGTCATATGTGGGGTACGTTTCGCATGGAACGTGAGGATGGTTTTACGTTTGACCACTGCACTCGAGA	SGTLETVRGRGVVGQEPILSKSQPAFQYSSHVSLQAPSGHMWGTFRMEREDGFTFD	Ixric	JAA73308.1	Tick	Ixodes	TCTGGTACCTTAGAAACGGTCCGCGGCCGCGGCGTAGTGGGCCAAGAGCCGATCCTGTCAAAAAGCCAGCCGGCGTTCCAATATTCAAGTCATGTTAGCTTACAGGCGCCGTCTGGTCATATGTGGGGTACGTTTCGCATGGAACGTGAGGATGGTTTTACGTTTGAC
175627	Ixric_Other_Sialome_JAA69297.1|0-56	TGAATTCGGAGCGGTCATGATTGCCAGAACGGCACACGTCCGGAAAGCCAGAACGATCGTGAAGGATGTGATTTTTACTGCTGGACGATTGATCAGTTTATGGGTCCGATTTTTCTGCATCGTCGTTGCCGTTGTTTTTATAATAAGTGGGGTCGTATCGAGTACGTGAAAAATGGTGAATGTCACTGCACTCGAGA	HDCQNGTRPESQNDREGCDFYCWTIDQFMGPIFLHRRCRCFYNKWGRIEYVKNGEC	Ixric	JAA69297.1	Tick	Ixodes	CATGATTGCCAGAACGGCACACGTCCGGAAAGCCAGAACGATCGTGAAGGATGTGATTTTTACTGCTGGACGATTGATCAGTTTATGGGTCCGATTTTTCTGCATCGTCGTTGCCGTTGTTTTTATAATAAGTGGGGTCGTATCGAGTACGTGAAAAATGGTGAATGT
175628	Ixric_Other_Sialome_JAA73380.1|0-56	TGAATTCGGAGCGGTAAAGACACACATGGTAAAAAAGACCGTAAGATTTGTACTCGCGACATGAAGGAAGGACCGTGCCGTGCGATGATTAAACGCTTTTTTTATAACATGACTTCTGGTAACTGCGAACAATTCTGGTATGGCGGTTGCCATGGTAATAAAAACAATTTCGAGGATGAAAACCACTGCACTCGAGA	KDTHGKKDRKICTRDMKEGPCRAMIKRFFYNMTSGNCEQFWYGGCHGNKNNFEDEN	Ixric	JAA73380.1	Tick	Ixodes	AAAGACACACATGGTAAAAAAGACCGTAAGATTTGTACTCGCGACATGAAGGAAGGACCGTGCCGTGCGATGATTAAACGCTTTTTTTATAACATGACTTCTGGTAACTGCGAACAATTCTGGTATGGCGGTTGCCATGGTAATAAAAACAATTTCGAGGATGAAAAC
175629	Ixric_Other_Sialome_JAA73380.1|28-84	TGAATTCGGAGCGGTTTTTATAATATGACAAGCGGTAATTGCGAACAATTCTGGTACGGCGGATGCCATGGAAATAAAAACAACTTTGAGGACGAGAATTTATGTAAAACGACATGCAGTGGGGTGCTGAACAAAGAAAAGGGACTGTTGAACTATCGCGAGGAATATTGTGGTGAACAGTCACACTGCACTCGAGA	FYNMTSGNCEQFWYGGCHGNKNNFEDENLCKTTCSGVLNKEKGLLNYREEYCGEQS	Ixric	JAA73380.1	Tick	Ixodes	TTTTATAATATGACAAGCGGTAATTGCGAACAATTCTGGTACGGCGGATGCCATGGAAATAAAAACAACTTTGAGGACGAGAATTTATGTAAAACGACATGCAGTGGGGTGCTGAACAAAGAAAAGGGACTGTTGAACTATCGCGAGGAATATTGTGGTGAACAGTCA
175630	Ixric_Other_Sialome_JAA73380.1|56-112	TGAATTCGGAGCGGTCTGTGTAAGACGACATGTTCTGGGGTTCTTAATAAGGAAAAGGGTCTGCTGAATTACCGTGAGGAGTATTGCGGCGAACAGAGTGTACGTTACTATTATGACCGCAACACCAAAAAATGTAAGGAAATCCAGCCGAATAAATGTCAAAAGAATCAAAACTACTTTCTTCACTGCACTCGAGA	LCKTTCSGVLNKEKGLLNYREEYCGEQSVRYYYDRNTKKCKEIQPNKCQKNQNYFL	Ixric	JAA73380.1	Tick	Ixodes	CTGTGTAAGACGACATGTTCTGGGGTTCTTAATAAGGAAAAGGGTCTGCTGAATTACCGTGAGGAGTATTGCGGCGAACAGAGTGTACGTTACTATTATGACCGCAACACCAAAAAATGTAAGGAAATCCAGCCGAATAAATGTCAAAAGAATCAAAACTACTTTCTT
175631	Ixric_Other_Sialome_JAA69271.1|0-56	TGAATTCGGAGCGGTGGTCGTGATTTTTACAAAATTCTGGGTGTTTCACGCAGCGCCAACGTCAACCAGATAAAAAAAGCGTACCGTAAGTTAGCGAAAGAGTTACATCCGGACAAAAATAAAGACGATCCGCATGCACAGGAGAAATTTCAGGATCTGGGGGCGGCGTACGAAGTACTGTCTCACTGCACTCGAGA	GRDFYKILGVSRSANVNQIKKAYRKLAKELHPDKNKDDPHAQEKFQDLGAAYEVLS	Ixric	JAA69271.1	Tick	Ixodes	GGTCGTGATTTTTACAAAATTCTGGGTGTTTCACGCAGCGCCAACGTCAACCAGATAAAAAAAGCGTACCGTAAGTTAGCGAAAGAGTTACATCCGGACAAAAATAAAGACGATCCGCATGCACAGGAGAAATTTCAGGATCTGGGGGCGGCGTACGAAGTACTGTCT
175632	Ixric_Other_Sialome_JAA69271.1|28-84	TGAATTCGGAGCGGTGAACTTCATCCGGATAAAAACAAGGATGATCCGCATGCACAGGAAAAATTCCAGGACTTAGGAGCAGCATATGAAGTTTTGAGTGATTCAGACAAGCGTTCTGCATATGATAAACATGGCGAAGAAGGTTTAAAACATGATGCATTCGGAGGCTCTGACCCGTTCGCCCACTGCACTCGAGA	ELHPDKNKDDPHAQEKFQDLGAAYEVLSDSDKRSAYDKHGEEGLKHDAFGGSDPFA	Ixric	JAA69271.1	Tick	Ixodes	GAACTTCATCCGGATAAAAACAAGGATGATCCGCATGCACAGGAAAAATTCCAGGACTTAGGAGCAGCATATGAAGTTTTGAGTGATTCAGACAAGCGTTCTGCATATGATAAACATGGCGAAGAAGGTTTAAAACATGATGCATTCGGAGGCTCTGACCCGTTCGCC
175633	Ixric_Other_Sialome_JAA69271.1|56-112	TGAATTCGGAGCGGTGATAGCGATAAACGCAGTGCTTATGATAAGCATGGCGAAGAAGGCTTAAAGCATGATGCCTTTGGCGGTAGCGACCCGTTTGCTAGCTTTTTCGGCGATTTCGGTTTTTTTGGGGAGGGTAGCCGTAACGAGCAGCGCGAAACCCCGCGCGGTAGTGATGTCGTCATGCACTGCACTCGAGA	DSDKRSAYDKHGEEGLKHDAFGGSDPFASFFGDFGFFGEGSRNEQRETPRGSDVVM	Ixric	JAA69271.1	Tick	Ixodes	GATAGCGATAAACGCAGTGCTTATGATAAGCATGGCGAAGAAGGCTTAAAGCATGATGCCTTTGGCGGTAGCGACCCGTTTGCTAGCTTTTTCGGCGATTTCGGTTTTTTTGGGGAGGGTAGCCGTAACGAGCAGCGCGAAACCCCGCGCGGTAGTGATGTCGTCATG
175634	Ixric_Other_Sialome_JAA69271.1|84-140	TGAATTCGGAGCGGTAGCTTTTTCGGCGATTTTGGCTTTTTCGGGGAAGGTAGCCGTAATGAGCAGCGTGAAACCCCGCGCGGTAGCGATGTTGTCATGGACCTTTGGGTCACCCTGGAGGAGCTGTATTCTGGCAATTTCGTGGAAGTTGTCCGTAACAAACCGACTGTGAAACCGGCGAAGCACTGCACTCGAGA	SFFGDFGFFGEGSRNEQRETPRGSDVVMDLWVTLEELYSGNFVEVVRNKPTVKPAK	Ixric	JAA69271.1	Tick	Ixodes	AGCTTTTTCGGCGATTTTGGCTTTTTCGGGGAAGGTAGCCGTAATGAGCAGCGTGAAACCCCGCGCGGTAGCGATGTTGTCATGGACCTTTGGGTCACCCTGGAGGAGCTGTATTCTGGCAATTTCGTGGAAGTTGTCCGTAACAAACCGACTGTGAAACCGGCGAAG
175635	Ixric_Other_Sialome_JAA69271.1|112-168	TGAATTCGGAGCGGTGACCTGTGGGTAACCCTGGAAGAATTGTACAGTGGCAATTTCGTAGAGGTCGTGCGCAATAAACCGACTGTCAAGCCGGCGAAGGGGACGCGTCGTTGCAATTGTCGTCAAGAAATGGTTACACGCCAGCTGGGTCCGGGTCGTTTCCAGATGATGCAGCAATCTGTGCACTGCACTCGAGA	DLWVTLEELYSGNFVEVVRNKPTVKPAKGTRRCNCRQEMVTRQLGPGRFQMMQQSV	Ixric	JAA69271.1	Tick	Ixodes	GACCTGTGGGTAACCCTGGAAGAATTGTACAGTGGCAATTTCGTAGAGGTCGTGCGCAATAAACCGACTGTCAAGCCGGCGAAGGGGACGCGTCGTTGCAATTGTCGTCAAGAAATGGTTACACGCCAGCTGGGTCCGGGTCGTTTCCAGATGATGCAGCAATCTGTG
175636	Ixric_Other_Sialome_JAA69271.1|140-196	TGAATTCGGAGCGGTGGTACACGCCGCTGCAACTGTCGCCAAGAGATGGTTACCCGCCAATTGGGACCGGGCCGCTTTCAAATGATGCAACAGAGCGTTTGTGATGAGTGTCCGAATGTCAAACTTGTGTCAGAGGAAAAACTGTTAGAGGTTGAAGTTGAGGCTGGAATGCGTGATGGGCAGCACTGCACTCGAGA	GTRRCNCRQEMVTRQLGPGRFQMMQQSVCDECPNVKLVSEEKLLEVEVEAGMRDGQ	Ixric	JAA69271.1	Tick	Ixodes	GGTACACGCCGCTGCAACTGTCGCCAAGAGATGGTTACCCGCCAATTGGGACCGGGCCGCTTTCAAATGATGCAACAGAGCGTTTGTGATGAGTGTCCGAATGTCAAACTTGTGTCAGAGGAAAAACTGTTAGAGGTTGAAGTTGAGGCTGGAATGCGTGATGGGCAG
175637	Ixric_Other_Sialome_JAA69271.1|168-224	TGAATTCGGAGCGGTTGTGACGAATGCCCGAATGTGAAGCTGGTGTCTGAGGAAAAACTGCTTGAAGTTGAGGTCGAGGCTGGGATGCGCGACGGTCAGGAGCAAGTCTTCGTTGCAGAAGGTGAGCCGCATATTGACGGAGAGCCGGGGGATCTTAAATTGCGTATCCGTACTATGCCGCATCACTGCACTCGAGA	CDECPNVKLVSEEKLLEVEVEAGMRDGQEQVFVAEGEPHIDGEPGDLKLRIRTMPH	Ixric	JAA69271.1	Tick	Ixodes	TGTGACGAATGCCCGAATGTGAAGCTGGTGTCTGAGGAAAAACTGCTTGAAGTTGAGGTCGAGGCTGGGATGCGCGACGGTCAGGAGCAAGTCTTCGTTGCAGAAGGTGAGCCGCATATTGACGGAGAGCCGGGGGATCTTAAATTGCGTATCCGTACTATGCCGCAT
175638	Ixric_Other_Sialome_JAA69271.1|196-252	TGAATTCGGAGCGGTGAACAGGTTTTCGTTGCGGAGGGCGAGCCGCATATCGATGGTGAGCCGGGTGATCTGAAGCTGCGTATACGTACAATGCCGCATCCGGTTTTTGAACGCAAAGGCGACGATCTGTATACTAATATTACCATCAGTCTTACCGATGCGATGGTAGGCTTTGAAACGGAACACTGCACTCGAGA	EQVFVAEGEPHIDGEPGDLKLRIRTMPHPVFERKGDDLYTNITISLTDAMVGFETE	Ixric	JAA69271.1	Tick	Ixodes	GAACAGGTTTTCGTTGCGGAGGGCGAGCCGCATATCGATGGTGAGCCGGGTGATCTGAAGCTGCGTATACGTACAATGCCGCATCCGGTTTTTGAACGCAAAGGCGACGATCTGTATACTAATATTACCATCAGTCTTACCGATGCGATGGTAGGCTTTGAAACGGAA
175639	Ixric_Other_Sialome_JAA69271.1|224-280	TGAATTCGGAGCGGTCCGGTCTTTGAACGTAAGGGTGATGATTTGTATACAAATATTACCATATCTCTGACAGACGCCATGGTTGGGTTTGAAACAGAGATAACCCATTTAGATGGGCATAAAGTGACAATTACCCGCGAGAAGGTGACTTGGCCGGGGGCACGCTTACGTAAAAAAAATGAACACTGCACTCGAGA	PVFERKGDDLYTNITISLTDAMVGFETEITHLDGHKVTITREKVTWPGARLRKKNE	Ixric	JAA69271.1	Tick	Ixodes	CCGGTCTTTGAACGTAAGGGTGATGATTTGTATACAAATATTACCATATCTCTGACAGACGCCATGGTTGGGTTTGAAACAGAGATAACCCATTTAGATGGGCATAAAGTGACAATTACCCGCGAGAAGGTGACTTGGCCGGGGGCACGCTTACGTAAAAAAAATGAA
175640	Ixric_Other_Sialome_JAA69271.1|252-308	TGAATTCGGAGCGGTATTACACATTTAGACGGCCATAAGGTGACCATAACTCGTGAAAAAGTCACCTGGCCGGGTGCACGCCTGCGTAAGAAAAATGAAGGCATGCCGAATTACGAAAACAACAACCTGAAGGGCACGCTGTACGTAACATTTGATGTGGATTTTCCGAAAGGCGATCTGTCTCACTGCACTCGAGA	ITHLDGHKVTITREKVTWPGARLRKKNEGMPNYENNNLKGTLYVTFDVDFPKGDLS	Ixric	JAA69271.1	Tick	Ixodes	ATTACACATTTAGACGGCCATAAGGTGACCATAACTCGTGAAAAAGTCACCTGGCCGGGTGCACGCCTGCGTAAGAAAAATGAAGGCATGCCGAATTACGAAAACAACAACCTGAAGGGCACGCTGTACGTAACATTTGATGTGGATTTTCCGAAAGGCGATCTGTCT
175641	Ixric_Other_Sialome_JAA73195.1|0-56	TGAATTCGGAGCGGTTTTTACGTCCCGGGCGTCGCGCCGGTTGGGTTTCGCCGCGGCCAGGCTATCGAGGTCAAAGCAGTTAAAATGACGTCAACACTGACGCAGCTTCCGTACTCTTATTACAGTTTAAACCTGTGTAAACCGAAAAATGGTACCTTAAGTTATAAATCTGAGAATCTTGGACACTGCACTCGAGA	FYVPGVAPVGFRRGQAIEVKAVKMTSTLTQLPYSYYSLNLCKPKNGTLSYKSENLG	Ixric	JAA73195.1	Tick	Ixodes	TTTTACGTCCCGGGCGTCGCGCCGGTTGGGTTTCGCCGCGGCCAGGCTATCGAGGTCAAAGCAGTTAAAATGACGTCAACACTGACGCAGCTTCCGTACTCTTATTACAGTTTAAACCTGTGTAAACCGAAAAATGGTACCTTAAGTTATAAATCTGAGAATCTTGGA
175642	Ixric_Other_Sialome_JAA73195.1|28-84	TGAATTCGGAGCGGTACTCAATTGCCGTATTCTTATTACAGCCTTAACTTATGTAAACCGAAAAACGGAACGCTGAGCTATAAGTCAGAAAACCTGGGTGAAGTGTTACGTGGGGATCGTATCGTGAACACGCCGTACGAGGTACAGATGGCAGTGAATCAGCCGTGTCGTTTGCTGTGTCATCACTGCACTCGAGA	TQLPYSYYSLNLCKPKNGTLSYKSENLGEVLRGDRIVNTPYEVQMAVNQPCRLLCH	Ixric	JAA73195.1	Tick	Ixodes	ACTCAATTGCCGTATTCTTATTACAGCCTTAACTTATGTAAACCGAAAAACGGAACGCTGAGCTATAAGTCAGAAAACCTGGGTGAAGTGTTACGTGGGGATCGTATCGTGAACACGCCGTACGAGGTACAGATGGCAGTGAATCAGCCGTGTCGTTTGCTGTGTCAT
175643	Ixric_Other_Sialome_JAA73195.1|56-112	TGAATTCGGAGCGGTGAGGTCTTACGCGGTGATCGTATAGTTAATACACCGTATGAGGTGCAGATGGCCGTGAACCAGCCGTGCCGTTTACTTTGCCATCTGAAAGATAATAAACCGATTCCGATTAGCTGGCAATTAGACGATAGTCGCTTAGTGGCCTATCGCATTCGTCATCAGTACTCTCACTGCACTCGAGA	EVLRGDRIVNTPYEVQMAVNQPCRLLCHLKDNKPIPISWQLDDSRLVAYRIRHQYS	Ixric	JAA73195.1	Tick	Ixodes	GAGGTCTTACGCGGTGATCGTATAGTTAATACACCGTATGAGGTGCAGATGGCCGTGAACCAGCCGTGCCGTTTACTTTGCCATCTGAAAGATAATAAACCGATTCCGATTAGCTGGCAATTAGACGATAGTCGCTTAGTGGCCTATCGCATTCGTCATCAGTACTCT
175644	Ixric_Other_Sialome_JAA73195.1|84-140	TGAATTCGGAGCGGTTTAAAGGATAACAAACCGATTCCGATTAGTTGGCAGCTGGACGATAGCCGCCTGGTCGCCTACCGTATCCGTCATCAATACAGTGTCCATCTGTTAGCCGATAATATGCCGTGCGCAACCCGTCTGGAAAGCTTTGACTCATCACAGCCGCTGTATGAGCATGGCTACCACTGCACTCGAGA	LKDNKPIPISWQLDDSRLVAYRIRHQYSVHLLADNMPCATRLESFDSSQPLYEHGY	Ixric	JAA73195.1	Tick	Ixodes	TTAAAGGATAACAAACCGATTCCGATTAGTTGGCAGCTGGACGATAGCCGCCTGGTCGCCTACCGTATCCGTCATCAATACAGTGTCCATCTGTTAGCCGATAATATGCCGTGCGCAACCCGTCTGGAAAGCTTTGACTCATCACAGCCGCTGTATGAGCATGGCTAC
175645	Ixric_Other_Sialome_JAA73195.1|112-168	TGAATTCGGAGCGGTGTTCATCTGCTTGCTGACAATATGCCGTGCGCAACCCGCCTTGAATCTTTTGACAGTAGTCAACCGCTGTATGAGCATGGTTATCGTCTGGGTTTTGTGGAAGACGATAAAGTACGTCCGTTCATAAATAACCATCTGAAGTTAATCCTGTACTATCATACTGAAGATCACTGCACTCGAGA	VHLLADNMPCATRLESFDSSQPLYEHGYRLGFVEDDKVRPFINNHLKLILYYHTED	Ixric	JAA73195.1	Tick	Ixodes	GTTCATCTGCTTGCTGACAATATGCCGTGCGCAACCCGCCTTGAATCTTTTGACAGTAGTCAACCGCTGTATGAGCATGGTTATCGTCTGGGTTTTGTGGAAGACGATAAAGTACGTCCGTTCATAAATAACCATCTGAAGTTAATCCTGTACTATCATACTGAAGAT
175646	Ixric_Other_Sialome_JAA73195.1|140-196	TGAATTCGGAGCGGTCGCCTGGGTTTCGTGGAGGATGACAAAGTCCGTCCGTTTATCAATAACCATCTGAAGCTGATTTTATACTATCATACTGAAGACGATAAAGATTATCGCGTCGTTGGTTTTGAAGTAGCCACTAAATCTGTGGATCGTGAATCTTTAAACTTCCTGAAGGGAGGCCTGCACTGCACTCGAGA	RLGFVEDDKVRPFINNHLKLILYYHTEDDKDYRVVGFEVATKSVDRESLNFLKGGL	Ixric	JAA73195.1	Tick	Ixodes	CGCCTGGGTTTCGTGGAGGATGACAAAGTCCGTCCGTTTATCAATAACCATCTGAAGCTGATTTTATACTATCATACTGAAGACGATAAAGATTATCGCGTCGTTGGTTTTGAAGTAGCCACTAAATCTGTGGATCGTGAATCTTTAAACTTCCTGAAGGGAGGCCTG
175647	Ixric_Other_Sialome_JAA73195.1|168-224	TGAATTCGGAGCGGTGATAAAGATTACCGCGTCGTGGGGTTCGAAGTTGCAACTAAAAGTGTTGACCGTGAAAGCCTGAATTTTCTGAAGGGCGGCCTGTGTAGCTTCGATAGTGGAGCCAAAAAGCAAGAGGTTAACGAAAACGGTATTACCGATGTTTACTTTTCTTACGAGGTTGAATGGCACTGCACTCGAGA	DKDYRVVGFEVATKSVDRESLNFLKGGLCSFDSGAKKQEVNENGITDVYFSYEVEW	Ixric	JAA73195.1	Tick	Ixodes	GATAAAGATTACCGCGTCGTGGGGTTCGAAGTTGCAACTAAAAGTGTTGACCGTGAAAGCCTGAATTTTCTGAAGGGCGGCCTGTGTAGCTTCGATAGTGGAGCCAAAAAGCAAGAGGTTAACGAAAACGGTATTACCGATGTTTACTTTTCTTACGAGGTTGAATGG
175648	Ixric_Other_Sialome_JAA73195.1|196-252	TGAATTCGGAGCGGTTGCTCATTTGATAGTGGCGCTAAGAAACAGGAAGTAAACGAGAATGGGATTACAGACGTATACTTTTCATATGAAGTGGAATGGCGCAGCTCAGCAATTCGCTGGGCCTCACGTTGGGATACGTACTTGGCCATGACAGACGTTCAGATACATTGGTTTTCAATCGTACACTGCACTCGAGA	CSFDSGAKKQEVNENGITDVYFSYEVEWRSSAIRWASRWDTYLAMTDVQIHWFSIV	Ixric	JAA73195.1	Tick	Ixodes	TGCTCATTTGATAGTGGCGCTAAGAAACAGGAAGTAAACGAGAATGGGATTACAGACGTATACTTTTCATATGAAGTGGAATGGCGCAGCTCAGCAATTCGCTGGGCCTCACGTTGGGATACGTACTTGGCCATGACAGACGTTCAGATACATTGGTTTTCAATCGTA
175649	Ixric_Other_Sialome_JAA73195.1|224-280	TGAATTCGGAGCGGTCGCTCTAGCGCGATACGCTGGGCCTCACGTTGGGATACATATCTGGCAATGACAGATGTTCAGATCCATTGGTTTAGTATTGTTAACAGTGTTATTGTAGTTTTTTTTTTAAGCGGTATGCTGACAATGATTATTGTTCGTACTCTGCGCCGTGACATTGCACGTTACCACTGCACTCGAGA	RSSAIRWASRWDTYLAMTDVQIHWFSIVNSVIVVFFLSGMLTMIIVRTLRRDIARY	Ixric	JAA73195.1	Tick	Ixodes	CGCTCTAGCGCGATACGCTGGGCCTCACGTTGGGATACATATCTGGCAATGACAGATGTTCAGATCCATTGGTTTAGTATTGTTAACAGTGTTATTGTAGTTTTTTTTTTAAGCGGTATGCTGACAATGATTATTGTTCGTACTCTGCGCCGTGACATTGCACGTTAC
175650	Ixric_Other_Sialome_JAA73195.1|252-308	TGAATTCGGAGCGGTAATTCAGTTATTGTGGTGTTTTTCTTATCAGGTATGCTGACAATGATTATTGTTCGTACATTACGCCGCGATATTGCACGCTATAACAAAGATGAAGAGGCAGAGGACGTAATGGAAGAAACGGGATGGAAACTGGTACATGGGGATGTCTTCCGCCCGCCGCAGTATCACTGCACTCGAGA	NSVIVVFFLSGMLTMIIVRTLRRDIARYNKDEEAEDVMEETGWKLVHGDVFRPPQY	Ixric	JAA73195.1	Tick	Ixodes	AATTCAGTTATTGTGGTGTTTTTCTTATCAGGTATGCTGACAATGATTATTGTTCGTACATTACGCCGCGATATTGCACGCTATAACAAAGATGAAGAGGCAGAGGACGTAATGGAAGAAACGGGATGGAAACTGGTACATGGGGATGTCTTCCGCCCGCCGCAGTAT
175651	Ixric_Other_Sialome_JAA73195.1|280-336	TGAATTCGGAGCGGTAATAAAGACGAGGAAGCTGAGGACGTAATGGAAGAAACTGGTTGGAAGCTGGTCCATGGGGATGTGTTTCGTCCGCCGCAGTATCCGAAACTGTTTGTGGCTGTGGTTGGCAGCGGTATTCAGATTTTTTTTATGATGTTTATTACAATCTTTTTTGCTATGTTGGGCCACTGCACTCGAGA	NKDEEAEDVMEETGWKLVHGDVFRPPQYPKLFVAVVGSGIQIFFMMFITIFFAMLG	Ixric	JAA73195.1	Tick	Ixodes	AATAAAGACGAGGAAGCTGAGGACGTAATGGAAGAAACTGGTTGGAAGCTGGTCCATGGGGATGTGTTTCGTCCGCCGCAGTATCCGAAACTGTTTGTGGCTGTGGTTGGCAGCGGTATTCAGATTTTTTTTATGATGTTTATTACAATCTTTTTTGCTATGTTGGGC
175652	Ixric_Other_Sialome_JAA73195.1|308-364	TGAATTCGGAGCGGTCCGAAGTTATTCGTAGCAGTCGTCGGGAGTGGTATTCAGATCTTCTTCATGATGTTTATCACTATCTTTTTTGCAATGTTGGGCATGCTGTCTCCGGCTTCTCGCGGAGCGCTTATGACAGCCGCAATTTTTCTGTATGTGTTTATGGGCCTTTTCGCGGGGTACTTTCACTGCACTCGAGA	PKLFVAVVGSGIQIFFMMFITIFFAMLGMLSPASRGALMTAAIFLYVFMGLFAGYF	Ixric	JAA73195.1	Tick	Ixodes	CCGAAGTTATTCGTAGCAGTCGTCGGGAGTGGTATTCAGATCTTCTTCATGATGTTTATCACTATCTTTTTTGCAATGTTGGGCATGCTGTCTCCGGCTTCTCGCGGAGCGCTTATGACAGCCGCAATTTTTCTGTATGTGTTTATGGGCCTTTTCGCGGGGTACTTT
175653	Ixric_Other_Sialome_JAA73195.1|336-392	TGAATTCGGAGCGGTATGCTGAGCCCGGCTAGCCGCGGCGCCTTGATGACGGCAGCAATTTTTCTGTATGTATTCATGGGCCTTTTCGCGGGTTACTTTAGCGCGCGTCTGTATAAAACATTGCGCGGGGTACAATGGCGCAAAGCAGCTTTCCTTACCAGCTTCCTGTATCCGGCCGTTGTCCACTGCACTCGAGA	MLSPASRGALMTAAIFLYVFMGLFAGYFSARLYKTLRGVQWRKAAFLTSFLYPAVV	Ixric	JAA73195.1	Tick	Ixodes	ATGCTGAGCCCGGCTAGCCGCGGCGCCTTGATGACGGCAGCAATTTTTCTGTATGTATTCATGGGCCTTTTCGCGGGTTACTTTAGCGCGCGTCTGTATAAAACATTGCGCGGGGTACAATGGCGCAAAGCAGCTTTCCTTACCAGCTTCCTGTATCCGGCCGTTGTC
175654	Ixric_Other_Sialome_JAA73195.1|364-420	TGAATTCGGAGCGGTAGTGCGCGCCTTTATAAGACATTGCGTGGCGTTCAGTGGCGTAAGGCGGCATTCTTGACCAGTTTTTTGTACCCGGCCGTTGTGTTTGGTACGTGTTTCTTCCTTAATTTTTTTATCTGGGGAAAACATAGTAGCGGTGCGGTACCGTTTGCAACTATGGTGGCCCTGCACTGCACTCGAGA	SARLYKTLRGVQWRKAAFLTSFLYPAVVFGTCFFLNFFIWGKHSSGAVPFATMVAL	Ixric	JAA73195.1	Tick	Ixodes	AGTGCGCGCCTTTATAAGACATTGCGTGGCGTTCAGTGGCGTAAGGCGGCATTCTTGACCAGTTTTTTGTACCCGGCCGTTGTGTTTGGTACGTGTTTCTTCCTTAATTTTTTTATCTGGGGAAAACATAGTAGCGGTGCGGTACCGTTTGCAACTATGGTGGCCCTG
175655	Ixric_Other_Sialome_JAA73195.1|392-448	TGAATTCGGAGCGGTTTCGGGACCTGTTTCTTTCTGAATTTTTTTATATGGGGTAAGCATAGTAGCGGGGCCGTGCCGTTTGCAACTATGGTAGCGTTACTGTGCTTATGGTTCGGCATTAGCGTTCCGCTGGTCTTTCTGGGTTACTTTTTTGGCTACCGTAAGAAACCGTACGAACATCCGCACTGCACTCGAGA	FGTCFFLNFFIWGKHSSGAVPFATMVALLCLWFGISVPLVFLGYFFGYRKKPYEHP	Ixric	JAA73195.1	Tick	Ixodes	TTCGGGACCTGTTTCTTTCTGAATTTTTTTATATGGGGTAAGCATAGTAGCGGGGCCGTGCCGTTTGCAACTATGGTAGCGTTACTGTGCTTATGGTTCGGCATTAGCGTTCCGCTGGTCTTTCTGGGTTACTTTTTTGGCTACCGTAAGAAACCGTACGAACATCCG
175656	Ixric_Other_Sialome_JAA73195.1|420-476	TGAATTCGGAGCGGTCTGTGTCTTTGGTTCGGGATATCAGTTCCGTTAGTGTTCTTAGGTTATTTCTTCGGGTATCGTAAAAAGCCGTACGAGCATCCGGTTCGTACGAACCAGATTCCGCGCCAGGTCCCGGAACAAGTTTGGTATATGAATCCGATGTTGTGCACACTGATGGCAGGGATACACTGCACTCGAGA	LCLWFGISVPLVFLGYFFGYRKKPYEHPVRTNQIPRQVPEQVWYMNPMLCTLMAGI	Ixric	JAA73195.1	Tick	Ixodes	CTGTGTCTTTGGTTCGGGATATCAGTTCCGTTAGTGTTCTTAGGTTATTTCTTCGGGTATCGTAAAAAGCCGTACGAGCATCCGGTTCGTACGAACCAGATTCCGCGCCAGGTCCCGGAACAAGTTTGGTATATGAATCCGATGTTGTGCACACTGATGGCAGGGATA
175657	Ixric_Other_Sialome_JAA73195.1|448-504	TGAATTCGGAGCGGTGTACGTACCAATCAAATTCCGCGTCAGGTTCCGGAGCAGGTGTGGTATATGAATCCGATGTTATGTACGCTTATGGCAGGGATCTTACCGTTTGGCGCGATGTTCATCGAACTTTTTTTTATCTTTACGGCCTTATGGGAGAATCAATTTTATTATCTGTTTGGATTCCACTGCACTCGAGA	VRTNQIPRQVPEQVWYMNPMLCTLMAGILPFGAMFIELFFIFTALWENQFYYLFGF	Ixric	JAA73195.1	Tick	Ixodes	GTACGTACCAATCAAATTCCGCGTCAGGTTCCGGAGCAGGTGTGGTATATGAATCCGATGTTATGTACGCTTATGGCAGGGATCTTACCGTTTGGCGCGATGTTCATCGAACTTTTTTTTATCTTTACGGCCTTATGGGAGAATCAATTTTATTATCTGTTTGGATTC
175658	Ixric_Other_Sialome_JAA73195.1|476-532	TGAATTCGGAGCGGTTTACCGTTCGGCGCCATGTTTATAGAATTATTTTTTATATTTACGGCCCTTTGGGAGAATCAATTTTATTACCTGTTTGGATTTCTGTTTCTGGTTTTCATTATTCTTATAATCAGTTGCAGCCAGATCTCAATTGTCATGGTTTATTTTCAGCTTTGTGGTGAAAATCACTGCACTCGAGA	LPFGAMFIELFFIFTALWENQFYYLFGFLFLVFIILIISCSQISIVMVYFQLCGEN	Ixric	JAA73195.1	Tick	Ixodes	TTACCGTTCGGCGCCATGTTTATAGAATTATTTTTTATATTTACGGCCCTTTGGGAGAATCAATTTTATTACCTGTTTGGATTTCTGTTTCTGGTTTTCATTATTCTTATAATCAGTTGCAGCCAGATCTCAATTGTCATGGTTTATTTTCAGCTTTGTGGTGAAAAT
175659	Ixric_Other_Sialome_JAA73195.1|504-560	TGAATTCGGAGCGGTCTGTTCTTGGTGTTTATCATCTTAATAATTTCTTGCAGCCAGATCTCTATCGTGATGGTCTATTTCCAGCTTTGCGGAGAAAATTATCATTGGTGGTGGCGCTCACTGGTTGTTTCAGGTGGCAGTGCCTTGTATGTTTTCGCTTATGCCGTATTTTATTTTATTACCCACTGCACTCGAGA	LFLVFIILIISCSQISIVMVYFQLCGENYHWWWRSLVVSGGSALYVFAYAVFYFIT	Ixric	JAA73195.1	Tick	Ixodes	CTGTTCTTGGTGTTTATCATCTTAATAATTTCTTGCAGCCAGATCTCTATCGTGATGGTCTATTTCCAGCTTTGCGGAGAAAATTATCATTGGTGGTGGCGCTCACTGGTTGTTTCAGGTGGCAGTGCCTTGTATGTTTTCGCTTATGCCGTATTTTATTTTATTACC
175660	Ixric_Other_Sialome_JAA73195.1|532-588	TGAATTCGGAGCGGTTACCATTGGTGGTGGCGTTCTCTTGTAGTCTCTGGGGGGTCTGCACTTTATGTTTTTGCCTATGCCGTCTTTTATTTTATTACTAAACTTGAGATCACTGAGTTCATACCGACACTGTTATATTTCGGGTATACCCTGGTTATGGTGTTGACCTTTTGGTTGCTGACGCACTGCACTCGAGA	YHWWWRSLVVSGGSALYVFAYAVFYFITKLEITEFIPTLLYFGYTLVMVLTFWLLT	Ixric	JAA73195.1	Tick	Ixodes	TACCATTGGTGGTGGCGTTCTCTTGTAGTCTCTGGGGGGTCTGCACTTTATGTTTTTGCCTATGCCGTCTTTTATTTTATTACTAAACTTGAGATCACTGAGTTCATACCGACACTGTTATATTTCGGGTATACCCTGGTTATGGTGTTGACCTTTTGGTTGCTGACG
175661	Ixric_Other_Sialome_JAA69556.1|0-56	TGAATTCGGAGCGGTCAGAAAGATGAACGCTGTTTTTTGCCGGCGGATCCGGGACCGTGTCTGTTCGTGCTTAAGAAGTATTTATATGATCCGCAGGCTGGCCATTGTCGCCGTTTTTTTTATGGCGGTTGCTTAGGTAATTTAAATCGTTTCGATCGCCTTGAGGAGTGTCGCCGCACATGTCACTGCACTCGAGA	QKDERCFLPADPGPCLFVLKKYLYDPQAGHCRRFFYGGCLGNLNRFDRLEECRRTC	Ixric	JAA69556.1	Tick	Ixodes	CAGAAAGATGAACGCTGTTTTTTGCCGGCGGATCCGGGACCGTGTCTGTTCGTGCTTAAGAAGTATTTATATGATCCGCAGGCTGGCCATTGTCGCCGTTTTTTTTATGGCGGTTGCTTAGGTAATTTAAATCGTTTCGATCGCCTTGAGGAGTGTCGCCGCACATGT
175662	Ixric_Other_Sialome_JAA69594.1|withGSlinker|0-56	TGAATTCGGAGCGGTGAAACTTGTCGTAATGGCACCCGCCCGGCAAGTGAAAACGAAGGTGAAGTGGCAACGCTGACTGCCGGTACAATGGAACCGAATCATATGACTAATTTTTTTTTTCGTGATGGTGAGAAATGCTTCTACAACACGGGTGAGAAAGGACTGTGCTCTAAAACCGGTAACCACTGCACTCGAGA	ETCRNGTRPASENEGEVATLTAGTMEPNHMTNFFFRDGEKCFYNTGEKGLCSKTGN	Ixric	JAA69594.1	Tick	Ixodes	GAAACTTGTCGTAATGGCACCCGCCCGGCAAGTGAAAACGAAGGTGAAGTGGCAACGCTGACTGCCGGTACAATGGAACCGAATCATATGACTAATTTTTTTTTTCGTGATGGTGAGAAATGCTTCTACAACACGGGTGAGAAAGGACTGTGCTCTAAAACCGGTAAC
175663	Ixric_Other_Sialome_JAA73112.1|withGSlinker|0-56	TGAATTCGGAGCGGTGACTCTTACATTAGTGAACCGTCTCTTGGCACGTCATTTGAATTTAAGCTTCATGTTGATGCAGGCAAAGAAGAATGCTTCTATCAAAATGTCGAAGCTGGAGCGTCTGTGTATGTTGCGTTTCAGGTCCTGCGCGGAGGTGATGGGCAAGCCGGCTTTGCGGTCCGCCACTGCACTCGAGA	DSYISEPSLGTSFEFKLHVDAGKEECFYQNVEAGASVYVAFQVLRGGDGQAGFAVR	Ixric	JAA73112.1	Tick	Ixodes	GACTCTTACATTAGTGAACCGTCTCTTGGCACGTCATTTGAATTTAAGCTTCATGTTGATGCAGGCAAAGAAGAATGCTTCTATCAAAATGTCGAAGCTGGAGCGTCTGTGTATGTTGCGTTTCAGGTCCTGCGCGGAGGTGATGGGCAAGCCGGCTTTGCGGTCCGC
175664	Ixric_Other_Sialome_JAA73112.1|withGSlinker|28-84	TGAATTCGGAGCGGTCAAAATGTGGAGGCGGGAGCCTCTGTTTATGTCGCATTTCAAGTTTTACGCGGTGGCGATGGTCAAGCAGGCTTTGCTGTGCGTCATCCGAATGGACAACATGTTCTGCCGTACCAGTGGCGCCCGAGCGCTGAATATGAAGAGACAAGTGCGACCACGACCGGGTTTCACTGCACTCGAGA	QNVEAGASVYVAFQVLRGGDGQAGFAVRHPNGQHVLPYQWRPSAEYEETSATTTGF	Ixric	JAA73112.1	Tick	Ixodes	CAAAATGTGGAGGCGGGAGCCTCTGTTTATGTCGCATTTCAAGTTTTACGCGGTGGCGATGGTCAAGCAGGCTTTGCTGTGCGTCATCCGAATGGACAACATGTTCTGCCGTACCAGTGGCGCCCGAGCGCTGAATATGAAGAGACAAGTGCGACCACGACCGGGTTT
175665	Ixric_Other_Sialome_JAA73112.1|withGSlinker|56-112	TGAATTCGGAGCGGTCATCCGAACGGACAACATGTCCTGCCGTATCAGTGGCGTCCGTCTGCCGAATACGAAGAAACATCAGCTACAACCACCGGCTTCTATCAACTGTGTATCGACAATTCTATGAGCCATTTTGCTGCTAAGTTAGTGTCTCTGTATTTCAACAGCTTTAAGCGTGATAAACACTGCACTCGAGA	HPNGQHVLPYQWRPSAEYEETSATTTGFYQLCIDNSMSHFAAKLVSLYFNSFKRDK	Ixric	JAA73112.1	Tick	Ixodes	CATCCGAACGGACAACATGTCCTGCCGTATCAGTGGCGTCCGTCTGCCGAATACGAAGAAACATCAGCTACAACCACCGGCTTCTATCAACTGTGTATCGACAATTCTATGAGCCATTTTGCTGCTAAGTTAGTGTCTCTGTATTTCAACAGCTTTAAGCGTGATAAA
175666	Ixric_Other_Sialome_JAA73112.1|withGSlinker|84-140	TGAATTCGGAGCGGTTATCAACTTTGTATCGACAATTCAATGTCACATTTCGCAGCCAAACTGGTGAGTCTTTATTTCAACTCTTTTAAACGCGACAAATGGGAGTCTTATGTCCAAGAGATCGAAGCGCTTGGAGTGACAGTGAATAATTTTACCGACGTACTTCAGAAAGTGGATGGACAGCACTGCACTCGAGA	YQLCIDNSMSHFAAKLVSLYFNSFKRDKWESYVQEIEALGVTVNNFTDVLQKVDGQ	Ixric	JAA73112.1	Tick	Ixodes	TATCAACTTTGTATCGACAATTCAATGTCACATTTCGCAGCCAAACTGGTGAGTCTTTATTTCAACTCTTTTAAACGCGACAAATGGGAGTCTTATGTCCAAGAGATCGAAGCGCTTGGAGTGACAGTGAATAATTTTACCGACGTACTTCAGAAAGTGGATGGACAG
175667	Ixric_Other_Sialome_JAA73112.1|withGSlinker|112-168	TGAATTCGGAGCGGTTGGGAAAGTTATGTCCAAGAGATCGAGGCTTTAGGCGTTACTGTGAACAATTTCACGGATGTACTGCAGAAAGTGGATGGCCAAGTCGGCGAAATGTTAAAATATCAAGACCAGAATCGTCGCCATATGGCAAAAGATTGGTATATCGTGGATGGGAACAATCGCTATCACTGCACTCGAGA	WESYVQEIEALGVTVNNFTDVLQKVDGQVGEMLKYQDQNRRHMAKDWYIVDGNNRY	Ixric	JAA73112.1	Tick	Ixodes	TGGGAAAGTTATGTCCAAGAGATCGAGGCTTTAGGCGTTACTGTGAACAATTTCACGGATGTACTGCAGAAAGTGGATGGCCAAGTCGGCGAAATGTTAAAATATCAAGACCAGAATCGTCGCCATATGGCAAAAGATTGGTATATCGTGGATGGGAACAATCGCTAT
175668	Ixric_Other_Sialome_JAA73112.1|withGSlinker|140-196	TGAATTCGGAGCGGTGTCGGTGAGATGCTGAAATATCAGGATCAAAACCGCCGTCATATGGCGAAGGATTGGTACATCGTTGACGGTAATAATCGTTATGTCCAATACTGGAGCTTGGCTCAATGTGCCATCGTCGTTTTGACCAGCACCATTCAGGTGTATTTCGTGCGCAAGCTGTTTGAACACTGCACTCGAGA	VGEMLKYQDQNRRHMAKDWYIVDGNNRYVQYWSLAQCAIVVLTSTIQVYFVRKLFE	Ixric	JAA73112.1	Tick	Ixodes	GTCGGTGAGATGCTGAAATATCAGGATCAAAACCGCCGTCATATGGCGAAGGATTGGTACATCGTTGACGGTAATAATCGTTATGTCCAATACTGGAGCTTGGCTCAATGTGCCATCGTCGTTTTGACCAGCACCATTCAGGTGTATTTCGTGCGCAAGCTGTTTGAA
175669	Ixric_Other_Sialome_JAA72222.1|0-56	TGAATTCGGAGCGGTGCCGATGTTTCTAACATGAACATTTACGAATTTGAGGCGTGGGTTTCATGTCTGGATCCGGACAAGGTCACTTGCGAACGTAAGGATGGAACTCATGCATCATATAATCGCACAACGGGCTTGTGTGAGCTGCGCAACGGTACAGATTGTGGAGGCGGTGAAAATTATCACTGCACTCGAGA	ADVSNMNIYEFEAWVSCLDPDKVTCERKDGTHASYNRTTGLCELRNGTDCGGGENY	Ixric	JAA72222.1	Tick	Ixodes	GCCGATGTTTCTAACATGAACATTTACGAATTTGAGGCGTGGGTTTCATGTCTGGATCCGGACAAGGTCACTTGCGAACGTAAGGATGGAACTCATGCATCATATAATCGCACAACGGGCTTGTGTGAGCTGCGCAACGGTACAGATTGTGGAGGCGGTGAAAATTAT
175670	Ixric_Other_Sialome_JAA72222.1|28-84	TGAATTCGGAGCGGTGATGGGACCCATGCTAGTTATAATCGTACTACCGGTCTGTGCGAACTGCGCAATGGTACAGATTGTGGTGGGGGTGAGAATTACTACGAGAACATGCAAAAATGTAATGAAAGCTGTAACGATGCGCCGAAGCCGCCGTGCTCACTGGAGGAAGATGATGGTTTTGGTCACTGCACTCGAGA	DGTHASYNRTTGLCELRNGTDCGGGENYYENMQKCNESCNDAPKPPCSLEEDDGFG	Ixric	JAA72222.1	Tick	Ixodes	GATGGGACCCATGCTAGTTATAATCGTACTACCGGTCTGTGCGAACTGCGCAATGGTACAGATTGTGGTGGGGGTGAGAATTACTACGAGAACATGCAAAAATGTAATGAAAGCTGTAACGATGCGCCGAAGCCGCCGTGCTCACTGGAGGAAGATGATGGTTTTGGT
175671	Ixric_Other_Sialome_JAA72222.1|56-112	TGAATTCGGAGCGGTTATGAAAATATGCAAAAGTGCAATGAAAGCTGTAATGATGCCCCGAAACCGCCGTGTAGCCTGGAGGAGGATGATGGTTTTGGCCGTGCATACATGCCGCGTTATTTTTTTAATACGGCGACGGCAAATTGCACACAATTTATTTATGGCGGCTTCGGTGGGAATGGTCACTGCACTCGAGA	YENMQKCNESCNDAPKPPCSLEEDDGFGRAYMPRYFFNTATANCTQFIYGGFGGNG	Ixric	JAA72222.1	Tick	Ixodes	TATGAAAATATGCAAAAGTGCAATGAAAGCTGTAATGATGCCCCGAAACCGCCGTGTAGCCTGGAGGAGGATGATGGTTTTGGCCGTGCATACATGCCGCGTTATTTTTTTAATACGGCGACGGCAAATTGCACACAATTTATTTATGGCGGCTTCGGTGGGAATGGT
175672	Ixric_Other_Sialome_JAA72222.1|84-140	TGAATTCGGAGCGGTCGCGCATACATGCCGCGCTATTTCTTCAACACCGCGACGGCGAATTGCACTCAATTCATTTACGGTGGCTTCGGCGGCAATGGAAACAATTTCGAAACACGCGAAGAATGTGAACGTAATTGCTCAGGGTTTTCATTGCTGAAAAAGGTTAACGTAACGATCAATCAACACTGCACTCGAGA	RAYMPRYFFNTATANCTQFIYGGFGGNGNNFETREECERNCSGFSLLKKVNVTINQ	Ixric	JAA72222.1	Tick	Ixodes	CGCGCATACATGCCGCGCTATTTCTTCAACACCGCGACGGCGAATTGCACTCAATTCATTTACGGTGGCTTCGGCGGCAATGGAAACAATTTCGAAACACGCGAAGAATGTGAACGTAATTGCTCAGGGTTTTCATTGCTGAAAAAGGTTAACGTAACGATCAATCAA
175673	Ixric_Other_Sialome_JAA70819.1|0-56	TGAATTCGGAGCGGTGAAGATTACGAAAAAGACGAGCATGTTCTGGTCCTGAAACAAACGAATTTTGATAAGGCTGTCGCCGAGCATAAACATGTGCTGGTTAAGTTTTACGCACCGTGGTGTGGTCATTGCAAAGCGATGGCACCGGAATACGTTAAAGCGGCGAAACAGCTGGTGGATGAGCACTGCACTCGAGA	EDYEKDEHVLVLKQTNFDKAVAEHKHVLVKFYAPWCGHCKAMAPEYVKAAKQLVDE	Ixric	JAA70819.1	Tick	Ixodes	GAAGATTACGAAAAAGACGAGCATGTTCTGGTCCTGAAACAAACGAATTTTGATAAGGCTGTCGCCGAGCATAAACATGTGCTGGTTAAGTTTTACGCACCGTGGTGTGGTCATTGCAAAGCGATGGCACCGGAATACGTTAAAGCGGCGAAACAGCTGGTGGATGAG
175674	Ixric_Other_Sialome_JAA70819.1|28-84	TGAATTCGGAGCGGTGTGAAATTCTATGCTCCGTGGTGTGGCCATTGTAAAGCGATGGCCCCGGAATATGTCAAAGCCGCTAAACAATTAGTCGATGAATCAAGTGATATAAAATTGGCCAAAGTTGATGCCACGGTCGAAACTCAGCTGGCGGAAACCTATGAGGTACGTGGATATCCGACCCACTGCACTCGAGA	VKFYAPWCGHCKAMAPEYVKAAKQLVDESSDIKLAKVDATVETQLAETYEVRGYPT	Ixric	JAA70819.1	Tick	Ixodes	GTGAAATTCTATGCTCCGTGGTGTGGCCATTGTAAAGCGATGGCCCCGGAATATGTCAAAGCCGCTAAACAATTAGTCGATGAATCAAGTGATATAAAATTGGCCAAAGTTGATGCCACGGTCGAAACTCAGCTGGCGGAAACCTATGAGGTACGTGGATATCCGACC
175675	Ixric_Other_Sialome_JAA70819.1|56-112	TGAATTCGGAGCGGTAGTTCAGACATAAAGCTTGCCAAAGTTGATGCTACCGTTGAAACCCAACTGGCGGAGACTTATGAGGTCCGTGGCTATCCGACGCTTAAGTTTTTCCGCGATGGGAAACCGTATGATTATAAAGGGGGCCGTACGGCGGATGAGATGGTGCGTTGGCTGAAAAAGCGCCACTGCACTCGAGA	SSDIKLAKVDATVETQLAETYEVRGYPTLKFFRDGKPYDYKGGRTADEMVRWLKKR	Ixric	JAA70819.1	Tick	Ixodes	AGTTCAGACATAAAGCTTGCCAAAGTTGATGCTACCGTTGAAACCCAACTGGCGGAGACTTATGAGGTCCGTGGCTATCCGACGCTTAAGTTTTTCCGCGATGGGAAACCGTATGATTATAAAGGGGGCCGTACGGCGGATGAGATGGTGCGTTGGCTGAAAAAGCGC
175676	Ixric_Other_Sialome_JAA70819.1|84-140	TGAATTCGGAGCGGTTTGAAGTTTTTCCGCGACGGTAAACCGTACGATTATAAAGGTGGTCGTACCGCCGATGAGATGGTGCGCTGGCTGAAAAAACGTACCGGACCGGCTGCAGAAGATCTGAAATCAGCCGACGCTGCCCGTACATTTGTGGATGCAAGCAAGGTGAGTGTGGTGGGTTTCCACTGCACTCGAGA	LKFFRDGKPYDYKGGRTADEMVRWLKKRTGPAAEDLKSADAARTFVDASKVSVVGF	Ixric	JAA70819.1	Tick	Ixodes	TTGAAGTTTTTCCGCGACGGTAAACCGTACGATTATAAAGGTGGTCGTACCGCCGATGAGATGGTGCGCTGGCTGAAAAAACGTACCGGACCGGCTGCAGAAGATCTGAAATCAGCCGACGCTGCCCGTACATTTGTGGATGCAAGCAAGGTGAGTGTGGTGGGTTTC
175677	Ixric_Other_Sialome_JAA70819.1|112-168	TGAATTCGGAGCGGTACCGGACCGGCCGCAGAGGACTTAAAAAGTGCGGATGCCGCGCGTACCTTTGTTGACGCCAGCAAAGTGAGTGTTGTAGGATTTTTTAAGGACCAGGCGAGTTCAGAGGCCTTGCAATTTTTAGAAGCCGCGGAGGCTATAGATGCGCATCCGTTCGCCATAACGAGCCACTGCACTCGAGA	TGPAAEDLKSADAARTFVDASKVSVVGFFKDQASSEALQFLEAAEAIDAHPFAITS	Ixric	JAA70819.1	Tick	Ixodes	ACCGGACCGGCCGCAGAGGACTTAAAAAGTGCGGATGCCGCGCGTACCTTTGTTGACGCCAGCAAAGTGAGTGTTGTAGGATTTTTTAAGGACCAGGCGAGTTCAGAGGCCTTGCAATTTTTAGAAGCCGCGGAGGCTATAGATGCGCATCCGTTCGCCATAACGAGC
175678	Ixric_Other_Sialome_JAA70819.1|140-196	TGAATTCGGAGCGGTTTCAAAGATCAGGCGAGCTCTGAAGCTTTACAATTTCTGGAGGCTGCTGAAGCGATCGATGCCCATCCGTTCGCTATTACATCTGATGATGCTGTTTATAAGGAGTTAGGCGTCTCAAAAGATGGGGTCGTGTTGTTTAAGAAATTTGATGAGGGCCGCAGTCTGATGCACTGCACTCGAGA	FKDQASSEALQFLEAAEAIDAHPFAITSDDAVYKELGVSKDGVVLFKKFDEGRSLM	Ixric	JAA70819.1	Tick	Ixodes	TTCAAAGATCAGGCGAGCTCTGAAGCTTTACAATTTCTGGAGGCTGCTGAAGCGATCGATGCCCATCCGTTCGCTATTACATCTGATGATGCTGTTTATAAGGAGTTAGGCGTCTCAAAAGATGGGGTCGTGTTGTTTAAGAAATTTGATGAGGGCCGCAGTCTGATG
175679	Ixric_Other_Sialome_JAA70819.1|168-224	TGAATTCGGAGCGGTGATGATGCTGTGTATAAAGAATTAGGTGTATCTAAAGACGGTGTCGTTTTGTTTAAAAAATTTGACGAAGGGCGTAGCTTAATGGAAGGCGCCGTTACTTCTGAAAGCGTCCAGAGTTTTGTGAAAACTAACAGTTTACCGCTGGTTGTCGAGTTTACCCATGAGTCACACTGCACTCGAGA	DDAVYKELGVSKDGVVLFKKFDEGRSLMEGAVTSESVQSFVKTNSLPLVVEFTHES	Ixric	JAA70819.1	Tick	Ixodes	GATGATGCTGTGTATAAAGAATTAGGTGTATCTAAAGACGGTGTCGTTTTGTTTAAAAAATTTGACGAAGGGCGTAGCTTAATGGAAGGCGCCGTTACTTCTGAAAGCGTCCAGAGTTTTGTGAAAACTAACAGTTTACCGCTGGTTGTCGAGTTTACCCATGAGTCA
175680	Ixric_Other_Sialome_JAA70819.1|196-252	TGAATTCGGAGCGGTGAGGGCGCAGTGACGAGCGAATCAGTTCAATCTTTTGTGAAAACAAATAGCCTGCCGTTGGTTGTTGAGTTCACGCATGAATCTGCGCAGACGGTGTTCGGAGGTCAGATCAAACTGCATAATCTGCTGTTTGTTTCTAAAAAATCACCGGGCTTCGAAGACATCCTGCACTGCACTCGAGA	EGAVTSESVQSFVKTNSLPLVVEFTHESAQTVFGGQIKLHNLLFVSKKSPGFEDIL	Ixric	JAA70819.1	Tick	Ixodes	GAGGGCGCAGTGACGAGCGAATCAGTTCAATCTTTTGTGAAAACAAATAGCCTGCCGTTGGTTGTTGAGTTCACGCATGAATCTGCGCAGACGGTGTTCGGAGGTCAGATCAAACTGCATAATCTGCTGTTTGTTTCTAAAAAATCACCGGGCTTCGAAGACATCCTG
175681	Ixric_Other_Sialome_JAA70819.1|224-280	TGAATTCGGAGCGGTGCGCAAACAGTGTTTGGCGGACAAATCAAATTACATAATCTGCTGTTTGTTAGCAAAAAGAGCCCGGGTTTTGAAGATATTTTGAAAGACTATCGTGAGGCTGCAAAAGACTTCCGCCATAAGGTATTGTTTGTGACAATCGACGTAGATGACGAGGACCATGAGCGTCACTGCACTCGAGA	AQTVFGGQIKLHNLLFVSKKSPGFEDILKDYREAAKDFRHKVLFVTIDVDDEDHER	Ixric	JAA70819.1	Tick	Ixodes	GCGCAAACAGTGTTTGGCGGACAAATCAAATTACATAATCTGCTGTTTGTTAGCAAAAAGAGCCCGGGTTTTGAAGATATTTTGAAAGACTATCGTGAGGCTGCAAAAGACTTCCGCCATAAGGTATTGTTTGTGACAATCGACGTAGATGACGAGGACCATGAGCGT
175682	Ixric_Other_Sialome_JAA70819.1|252-308	TGAATTCGGAGCGGTAAGGATTATCGTGAAGCAGCCAAAGACTTTCGTCATAAAGTCTTATTTGTAACCATTGACGTAGATGATGAGGATCATGAGCGCATTTTGGAGTTCTTTGGTTTGAAAAAAGACCAGGTTCCGGTGATGCGCTTTGTAAAGTTAGAGGGGGAAATGACAAAGTATAAACACTGCACTCGAGA	KDYREAAKDFRHKVLFVTIDVDDEDHERILEFFGLKKDQVPVMRFVKLEGEMTKYK	Ixric	JAA70819.1	Tick	Ixodes	AAGGATTATCGTGAAGCAGCCAAAGACTTTCGTCATAAAGTCTTATTTGTAACCATTGACGTAGATGATGAGGATCATGAGCGCATTTTGGAGTTCTTTGGTTTGAAAAAAGACCAGGTTCCGGTGATGCGCTTTGTAAAGTTAGAGGGGGAAATGACAAAGTATAAA
175683	Ixric_Other_Sialome_JAA70819.1|280-336	TGAATTCGGAGCGGTATCCTTGAATTTTTTGGTTTGAAAAAAGATCAAGTTCCGGTTATGCGCTTTGTCAAGCTTGAAGGTGAAATGACGAAATATAAGCCGGAGAAAGATGATCTGACTCCGGAGAACGTTCGCACCTTTGTTCAAGATGTTTTGGATGGTAAGCTGAAACAGTCACTTCTGCACTGCACTCGAGA	ILEFFGLKKDQVPVMRFVKLEGEMTKYKPEKDDLTPENVRTFVQDVLDGKLKQSLL	Ixric	JAA70819.1	Tick	Ixodes	ATCCTTGAATTTTTTGGTTTGAAAAAAGATCAAGTTCCGGTTATGCGCTTTGTCAAGCTTGAAGGTGAAATGACGAAATATAAGCCGGAGAAAGATGATCTGACTCCGGAGAACGTTCGCACCTTTGTTCAAGATGTTTTGGATGGTAAGCTGAAACAGTCACTTCTG
175684	Ixric_Other_Sialome_JAA70819.1|308-364	TGAATTCGGAGCGGTCCGGAAAAAGACGACTTAACCCCGGAAAACGTTCGCACATTTGTACAGGATGTGCTTGACGGCAAACTTAAGCAATCTTTGCTTAGTCAGGATTTACCGGAAGATTGGGATCGTCATGCCGTAAAAGTGCTTGTTAACAAAAACTTCGACGAGGTGGTGTTTGACAAACACTGCACTCGAGA	PEKDDLTPENVRTFVQDVLDGKLKQSLLSQDLPEDWDRHAVKVLVNKNFDEVVFDK	Ixric	JAA70819.1	Tick	Ixodes	CCGGAAAAAGACGACTTAACCCCGGAAAACGTTCGCACATTTGTACAGGATGTGCTTGACGGCAAACTTAAGCAATCTTTGCTTAGTCAGGATTTACCGGAAGATTGGGATCGTCATGCCGTAAAAGTGCTTGTTAACAAAAACTTCGACGAGGTGGTGTTTGACAAA
175685	Ixric_Other_Sialome_JAA70819.1|336-392	TGAATTCGGAGCGGTTCTCAGGATTTGCCGGAAGATTGGGATCGTCATGCTGTTAAGGTGCTTGTCAATAAGAACTTCGATGAAGTGGTTTTTGATAAGGAAAAAGATGTGCTGGTGGAGTTTTACGCCCCGTGGTGTGGGCATTGCAAACAACTGGCTCCGATCTATGATGAACTGGCAGAACACTGCACTCGAGA	SQDLPEDWDRHAVKVLVNKNFDEVVFDKEKDVLVEFYAPWCGHCKQLAPIYDELAE	Ixric	JAA70819.1	Tick	Ixodes	TCTCAGGATTTGCCGGAAGATTGGGATCGTCATGCTGTTAAGGTGCTTGTCAATAAGAACTTCGATGAAGTGGTTTTTGATAAGGAAAAAGATGTGCTGGTGGAGTTTTACGCCCCGTGGTGTGGGCATTGCAAACAACTGGCTCCGATCTATGATGAACTGGCAGAA
175686	Ixric_Other_Sialome_JAA70819.1|364-420	TGAATTCGGAGCGGTGAGAAAGATGTATTGGTAGAATTTTATGCGCCGTGGTGTGGGCATTGTAAACAGCTGGCACCGATATACGACGAACTGGCTGAGAAATATAAGGAAAAGCGCCCGGATCTGGTAATCGCTAAATTTGATGGAACAGCTAACGAACTTGAGCATACAAAGATGCAAGGCCACTGCACTCGAGA	EKDVLVEFYAPWCGHCKQLAPIYDELAEKYKEKRPDLVIAKFDGTANELEHTKMQG	Ixric	JAA70819.1	Tick	Ixodes	GAGAAAGATGTATTGGTAGAATTTTATGCGCCGTGGTGTGGGCATTGTAAACAGCTGGCACCGATATACGACGAACTGGCTGAGAAATATAAGGAAAAGCGCCCGGATCTGGTAATCGCTAAATTTGATGGAACAGCTAACGAACTTGAGCATACAAAGATGCAAGGC
175687	Ixric_Other_Sialome_JAA70819.1|392-448	TGAATTCGGAGCGGTAAATACAAGGAAAAACGTCCGGACTTGGTTATAGCGAAATTCGATGGTACAGCCAATGAGCTGGAGCATACAAAAATGCAGGGATTTCCGACGATTCGTCTTTATAAAAAAGGGACGAACGAAGCGGTCGAGTACAATGGGGAACGCACACTGGAAGGTCTGTCAAAACACTGCACTCGAGA	KYKEKRPDLVIAKFDGTANELEHTKMQGFPTIRLYKKGTNEAVEYNGERTLEGLSK	Ixric	JAA70819.1	Tick	Ixodes	AAATACAAGGAAAAACGTCCGGACTTGGTTATAGCGAAATTCGATGGTACAGCCAATGAGCTGGAGCATACAAAAATGCAGGGATTTCCGACGATTCGTCTTTATAAAAAAGGGACGAACGAAGCGGTCGAGTACAATGGGGAACGCACACTGGAAGGTCTGTCAAAA
175688	Ixric_Other_Sialome_JAA70819.1|420-476	TGAATTCGGAGCGGTTTTCCGACGATACGTCTGTATAAAAAAGGGACCAATGAAGCCGTAGAATATAACGGGGAACGTACTTTGGAGGGCCTTTCAAAATTTATAGATACAGATGGCGAGTATGGGAAAGCAGCGCCGGAAGAGGTCACGGAAGAGGAGGAAGAAGAAGAAGACAAAGAAGACCACTGCACTCGAGA	FPTIRLYKKGTNEAVEYNGERTLEGLSKFIDTDGEYGKAAPEEVTEEEEEEEDKED	Ixric	JAA70819.1	Tick	Ixodes	TTTCCGACGATACGTCTGTATAAAAAAGGGACCAATGAAGCCGTAGAATATAACGGGGAACGTACTTTGGAGGGCCTTTCAAAATTTATAGATACAGATGGCGAGTATGGGAAAGCAGCGCCGGAAGAGGTCACGGAAGAGGAGGAAGAAGAAGAAGACAAAGAAGAC
175689	Ixric_Other_Sialome_JAA70677.1|0-56	TGAATTCGGAGCGGTCAACGTAAGAAAGAGATGGTTCTTAGCGAAAAAGTCAGTCAGTTGATGGAGTGGACCAACAAGCGCCCGGTAATTCGCATGAATGGTGACAAATTCCGTCGCCTGGTGAAGGCCCCGCCGCGCAACTATAGTGTGATAGTTATGTTTACAGCTTTACAATTGCATCGCCACTGCACTCGAGA	QRKKEMVLSEKVSQLMEWTNKRPVIRMNGDKFRRLVKAPPRNYSVIVMFTALQLHR	Ixric	JAA70677.1	Tick	Ixodes	CAACGTAAGAAAGAGATGGTTCTTAGCGAAAAAGTCAGTCAGTTGATGGAGTGGACCAACAAGCGCCCGGTAATTCGCATGAATGGTGACAAATTCCGTCGCCTGGTGAAGGCCCCGCCGCGCAACTATAGTGTGATAGTTATGTTTACAGCTTTACAATTGCATCGC
175690	Ixric_Other_Sialome_JAA70677.1|28-84	TGAATTCGGAGCGGTGGCGACAAATTTCGTCGTTTGGTCAAAGCCCCGCCGCGTAATTATTCTGTGATTGTCATGTTTACGGCCCTGCAGTTACATCGCCAATGCGTAGTGTGTAAGCAGGCAGACGAGGAGTTCCAGATCCTTGCAAATTCATGGCGCTACTCTAATGCATTCACTAATCGTCACTGCACTCGAGA	GDKFRRLVKAPPRNYSVIVMFTALQLHRQCVVCKQADEEFQILANSWRYSNAFTNR	Ixric	JAA70677.1	Tick	Ixodes	GGCGACAAATTTCGTCGTTTGGTCAAAGCCCCGCCGCGTAATTATTCTGTGATTGTCATGTTTACGGCCCTGCAGTTACATCGCCAATGCGTAGTGTGTAAGCAGGCAGACGAGGAGTTCCAGATCCTTGCAAATTCATGGCGCTACTCTAATGCATTCACTAATCGT
175691	Ixric_Other_Sialome_JAA70704.1|0-56	TGAATTCGGAGCGGTCTGGTCAACGATGGACAGAAACGTTGTACAAAGGATATGGATGAAGGACCGTGCCGTGCGTTGATCGAACGCTTTTTCTATAACATGACTACGGAGAAATGTGAAAAATTTTACTATGGTGGATGCTACGGTAATAAAAACAACTTCCTTGATGAAAGCTCATGTACCCACTGCACTCGAGA	LVNDGQKRCTKDMDEGPCRALIERFFYNMTTEKCEKFYYGGCYGNKNNFLDESSCT	Ixric	JAA70704.1	Tick	Ixodes	CTGGTCAACGATGGACAGAAACGTTGTACAAAGGATATGGATGAAGGACCGTGCCGTGCGTTGATCGAACGCTTTTTCTATAACATGACTACGGAGAAATGTGAAAAATTTTACTATGGTGGATGCTACGGTAATAAAAACAACTTCCTTGATGAAAGCTCATGTACC
175692	Ixric_Other_Sialome_JAA70704.1|28-84	TGAATTCGGAGCGGTATGACCACCGAAAAATGCGAGAAGTTTTATTATGGTGGCTGTTATGGTAATAAGAACAACTTCCTGGACGAGTCATCATGCACATCTACGTGCAAGGGCGTCTCAAAACGTGAAATGTGTAGTCTGAAATCTAAACGTGATGCCTGTCGCGTAAAGTCTGCCCGCTTCCACTGCACTCGAGA	MTTEKCEKFYYGGCYGNKNNFLDESSCTSTCKGVSKREMCSLKSKRDACRVKSARF	Ixric	JAA70704.1	Tick	Ixodes	ATGACCACCGAAAAATGCGAGAAGTTTTATTATGGTGGCTGTTATGGTAATAAGAACAACTTCCTGGACGAGTCATCATGCACATCTACGTGCAAGGGCGTCTCAAAACGTGAAATGTGTAGTCTGAAATCTAAACGTGATGCCTGTCGCGTAAAGTCTGCCCGCTTC
175693	Ixric_Other_Sialome_JAA70704.1|56-112	TGAATTCGGAGCGGTAGTACATGCAAAGGGGTATCAAAACGCGAGATGTGTAGCCTTAAATCTAAACGTGACGCCTGCCGCGTAAAATCAGCTCGTTTTTACTACAACAAAAACACCAAGGAATGTAAAAAGATACCGGACAAACATGTACCGAAGAAAGATAAGATTATCTTTCGTGAGCAACACTGCACTCGAGA	STCKGVSKREMCSLKSKRDACRVKSARFYYNKNTKECKKIPDKHVPKKDKIIFREQ	Ixric	JAA70704.1	Tick	Ixodes	AGTACATGCAAAGGGGTATCAAAACGCGAGATGTGTAGCCTTAAATCTAAACGTGACGCCTGCCGCGTAAAATCAGCTCGTTTTTACTACAACAAAAACACCAAGGAATGTAAAAAGATACCGGACAAACATGTACCGAAGAAAGATAAGATTATCTTTCGTGAGCAA
175694	Ixric_Other_Sialome_JAA70706.1|0-56	TGAATTCGGAGCGGTAGTATACAGAAGGACCAGATGCGCTGCACCCGTGACATGGAAGATGGGCCGTGCCGCGCTCTGATTAATCGCTTCTTCTATAACATGACAACCGGGAAGTGCGAACAATTTTGGTACGGCGGGTGTAATGGCAATAAGAATAACTTTGTCGACGAAAGCGTATGCAATCACTGCACTCGAGA	SIQKDQMRCTRDMEDGPCRALINRFFYNMTTGKCEQFWYGGCNGNKNNFVDESVCN	Ixric	JAA70706.1	Tick	Ixodes	AGTATACAGAAGGACCAGATGCGCTGCACCCGTGACATGGAAGATGGGCCGTGCCGCGCTCTGATTAATCGCTTCTTCTATAACATGACAACCGGGAAGTGCGAACAATTTTGGTACGGCGGGTGTAATGGCAATAAGAATAACTTTGTCGACGAAAGCGTATGCAAT
175695	Ixric_Other_Sialome_JAA70706.1|28-84	TGAATTCGGAGCGGTATGACTACTGGCAAGTGCGAGCAATTTTGGTATGGAGGCTGCAATGGCAATAAAAATAATTTTGTCGATGAGAGTGTGTGCAACGCGAAATGTACAGGTGTTCCGAATAAGGAGAAATGTAGTCTGAATTATCGTGAGAAAGAATGCCGTGAACAGTCTGTGCGTTATCACTGCACTCGAGA	MTTGKCEQFWYGGCNGNKNNFVDESVCNAKCTGVPNKEKCSLNYREKECREQSVRY	Ixric	JAA70706.1	Tick	Ixodes	ATGACTACTGGCAAGTGCGAGCAATTTTGGTATGGAGGCTGCAATGGCAATAAAAATAATTTTGTCGATGAGAGTGTGTGCAACGCGAAATGTACAGGTGTTCCGAATAAGGAGAAATGTAGTCTGAATTATCGTGAGAAAGAATGCCGTGAACAGTCTGTGCGTTAT
175696	Ixric_Other_Sialome_JAA70706.1|56-112	TGAATTCGGAGCGGTGCTAAATGTACAGGCGTTCCGAACAAAGAGAAATGTTCACTGAATTATCGTGAGAAAGAGTGCCGCGAACAAAGTGTGCGTTACTATTTTGACAAAGGAACCAAAGAATGCAAAGAAATCCAACCGAAAAAATGTCAGAAAAACCAGAACTATTTCTGGGACAAGGAACACTGCACTCGAGA	AKCTGVPNKEKCSLNYREKECREQSVRYYFDKGTKECKEIQPKKCQKNQNYFWDKE	Ixric	JAA70706.1	Tick	Ixodes	GCTAAATGTACAGGCGTTCCGAACAAAGAGAAATGTTCACTGAATTATCGTGAGAAAGAGTGCCGCGAACAAAGTGTGCGTTACTATTTTGACAAAGGAACCAAAGAATGCAAAGAAATCCAACCGAAAAAATGTCAGAAAAACCAGAACTATTTCTGGGACAAGGAA
175697	Ixric_Other_Sialome_JAA72245.1|0-56	TGAATTCGGAGCGGTAACAATGAAACGGAGATAGATAACCGTCCGGACTGCGAGAAACATCAAGATATTAACAAAGCTCTGCAAAATGTCGACCCGTTCAGTTGGATGTACCATCGTACGTACCAGCCGAAACCGGAGGAACCGGAATACGCGTGTGTTTACGCCAATGTTACCAAGCTGAATCACTGCACTCGAGA	NNETEIDNRPDCEKHQDINKALQNVDPFSWMYHRTYQPKPEEPEYACVYANVTKLN	Ixric	JAA72245.1	Tick	Ixodes	AACAATGAAACGGAGATAGATAACCGTCCGGACTGCGAGAAACATCAAGATATTAACAAAGCTCTGCAAAATGTCGACCCGTTCAGTTGGATGTACCATCGTACGTACCAGCCGAAACCGGAGGAACCGGAATACGCGTGTGTTTACGCCAATGTTACCAAGCTGAAT
175698	Ixric_Other_Sialome_JAA72245.1|28-84	TGAATTCGGAGCGGTAGTTGGATGTATCATCGTACCTACCAACCGAAACCGGAGGAACCGGAGTATGCCTGCGTATATGCGAACGTAACAAAACTGAATGGCACGGGTAACTATATGTTTCGCCAGGGCTGGACTACAGTAGATAATAAGACCGTGGAGGTGCCGCTGTTTGTAAAGACCGAACACTGCACTCGAGA	SWMYHRTYQPKPEEPEYACVYANVTKLNGTGNYMFRQGWTTVDNKTVEVPLFVKTE	Ixric	JAA72245.1	Tick	Ixodes	AGTTGGATGTATCATCGTACCTACCAACCGAAACCGGAGGAACCGGAGTATGCCTGCGTATATGCGAACGTAACAAAACTGAATGGCACGGGTAACTATATGTTTCGCCAGGGCTGGACTACAGTAGATAATAAGACCGTGGAGGTGCCGCTGTTTGTAAAGACCGAA
175699	Ixric_Other_Sialome_JAA72245.1|56-112	TGAATTCGGAGCGGTGGAACCGGGAACTATATGTTTCGCCAAGGATGGACCACCGTGGATAATAAGACTGTTGAGGTGCCGCTGTTCGTTAAGACTGAACGTACGCCGGAATATAAACGTCAGGAGGATAATGCGATGCGTGTGACACTTCGTAATGGGCAGGCGTGTGAGCTGTATGTGCATCACTGCACTCGAGA	GTGNYMFRQGWTTVDNKTVEVPLFVKTERTPEYKRQEDNAMRVTLRNGQACELYVH	Ixric	JAA72245.1	Tick	Ixodes	GGAACCGGGAACTATATGTTTCGCCAAGGATGGACCACCGTGGATAATAAGACTGTTGAGGTGCCGCTGTTCGTTAAGACTGAACGTACGCCGGAATATAAACGTCAGGAGGATAATGCGATGCGTGTGACACTTCGTAATGGGCAGGCGTGTGAGCTGTATGTGCAT
175700	Ixric_Other_Sialome_JAA70536.1|0-56	TGAATTCGGAGCGGTAGTGAACATACCATAGTTTTTCCGCGCCTTCTGGAGAATCGTGCGGCAAATGGACAGAAAACGTTAGTGGTGAACGATCATATTACCCTGCAGCTGACCCCGTCTTCAGTTTTTGCGGAGGAGTTTACTGTGGACACGATGGAAGAAGGTAGCCCGGTCAAGGACTACCACTGCACTCGAGA	SEHTIVFPRLLENRAANGQKTLVVNDHITLQLTPSSVFAEEFTVDTMEEGSPVKDY	Ixric	JAA70536.1	Tick	Ixodes	AGTGAACATACCATAGTTTTTCCGCGCCTTCTGGAGAATCGTGCGGCAAATGGACAGAAAACGTTAGTGGTGAACGATCATATTACCCTGCAGCTGACCCCGTCTTCAGTTTTTGCGGAGGAGTTTACTGTGGACACGATGGAAGAAGGTAGCCCGGTCAAGGACTAC
175701	Ixric_Other_Sialome_JAA70536.1|28-84	TGAATTCGGAGCGGTACCTTGCAATTGACTCCGTCAAGCGTTTTTGCGGAAGAATTTACTGTCGATACAATGGAGGAAGGTAGCCCGGTGAAAGATTACTTTCGTGGTGAAGAATATGAACGCAATCTGTACCATGATCGCCATCATAAAGCTAGTGTCACCGTGAAGACTGACAATGGAATCCACTGCACTCGAGA	TLQLTPSSVFAEEFTVDTMEEGSPVKDYFRGEEYERNLYHDRHHKASVTVKTDNGI	Ixric	JAA70536.1	Tick	Ixodes	ACCTTGCAATTGACTCCGTCAAGCGTTTTTGCGGAAGAATTTACTGTCGATACAATGGAGGAAGGTAGCCCGGTGAAAGATTACTTTCGTGGTGAAGAATATGAACGCAATCTGTACCATGATCGCCATCATAAAGCTAGTGTCACCGTGAAGACTGACAATGGAATC
175702	Ixric_Other_Sialome_JAA70536.1|56-112	TGAATTCGGAGCGGTTTCCGTGGAGAGGAATACGAACGCAATCTTTATCATGATCGCCATCATAAAGCGAGCGTGACAGTGAAAACCGACAACGGCATACAAGTTGAGGGTCGCAATTGGAAGAATATCTATGCTTTAACCCCGGCAATTGGCTCACGTACTTTTATTGGCTGGAGCATGCTGCACTGCACTCGAGA	FRGEEYERNLYHDRHHKASVTVKTDNGIQVEGRNWKNIYALTPAIGSRTFIGWSML	Ixric	JAA70536.1	Tick	Ixodes	TTCCGTGGAGAGGAATACGAACGCAATCTTTATCATGATCGCCATCATAAAGCGAGCGTGACAGTGAAAACCGACAACGGCATACAAGTTGAGGGTCGCAATTGGAAGAATATCTATGCTTTAACCCCGGCAATTGGCTCACGTACTTTTATTGGCTGGAGCATGCTG
175703	Ixric_Other_Sialome_JAA70656.1|0-56	TGAATTCGGAGCGGTAGTGTTAATGAGGGCCAGAAATTATGCACCCGCGATATGAAAGAAGGTCCGTGTCGCGCTATGATTGAGCGTTTTTTCTATAATATGACAACAGGACGTTGCCAAAAGTTTTTTTACGGGGGCTGCTATGGCAATAAAAATAATTTTGAGGAAGAACATCAGTGCAACCACTGCACTCGAGA	SVNEGQKLCTRDMKEGPCRAMIERFFYNMTTGRCQKFFYGGCYGNKNNFEEEHQCN	Ixric	JAA70656.1	Tick	Ixodes	AGTGTTAATGAGGGCCAGAAATTATGCACCCGCGATATGAAAGAAGGTCCGTGTCGCGCTATGATTGAGCGTTTTTTCTATAATATGACAACAGGACGTTGCCAAAAGTTTTTTTACGGGGGCTGCTATGGCAATAAAAATAATTTTGAGGAAGAACATCAGTGCAAC
175704	Ixric_Other_Sialome_JAA70656.1|28-84	TGAATTCGGAGCGGTATGACGACAGGCCGCTGCCAGAAATTTTTCTATGGAGGTTGTTACGGTAATAAAAATAACTTTGAAGAAGAACATCAGTGTAATACGAAATGCAAAGGGGTTCCGAATGAAGGCAAATGCAGTCTTAATTATCGTGAACAGGATTGCCGTGAAAAATCAGTACGCTATCACTGCACTCGAGA	MTTGRCQKFFYGGCYGNKNNFEEEHQCNTKCKGVPNEGKCSLNYREQDCREKSVRY	Ixric	JAA70656.1	Tick	Ixodes	ATGACGACAGGCCGCTGCCAGAAATTTTTCTATGGAGGTTGTTACGGTAATAAAAATAACTTTGAAGAAGAACATCAGTGTAATACGAAATGCAAAGGGGTTCCGAATGAAGGCAAATGCAGTCTTAATTATCGTGAACAGGATTGCCGTGAAAAATCAGTACGCTAT
175705	Ixric_Other_Sialome_JAA70656.1|56-112	TGAATTCGGAGCGGTACAAAGTGTAAGGGGGTGCCGAATGAGGGGAAGTGCAGCCTGAACTACCGTGAACAAGACTGCCGTGAAAAATCTGTGCGTTACTATTATGATAAGAACACCAAGGATTGCAAAGAAATACAGCCGTACAAATGCCAGAAGAATCAGAACTATTTCTGGAAAAAATCACACTGCACTCGAGA	TKCKGVPNEGKCSLNYREQDCREKSVRYYYDKNTKDCKEIQPYKCQKNQNYFWKKS	Ixric	JAA70656.1	Tick	Ixodes	ACAAAGTGTAAGGGGGTGCCGAATGAGGGGAAGTGCAGCCTGAACTACCGTGAACAAGACTGCCGTGAAAAATCTGTGCGTTACTATTATGATAAGAACACCAAGGATTGCAAAGAAATACAGCCGTACAAATGCCAGAAGAATCAGAACTATTTCTGGAAAAAATCA
175706	Ixric_Other_Sialome_JAA71205.1|0-56	TGAATTCGGAGCGGTGAGCCGATTCCGGATATTTTGGAAGAAATGAAAGACCTTACTGAAGGGTGCAAAAATTCACTTAAAGAACAGATGAAGGAGCGTTGCGGCAAACATCCGTACCAACCGCATCTTAAGGAGGTCAAGGACTGTGCCATTATATGTGGAGATTGGCATAATAATGGCCAACACTGCACTCGAGA	EPIPDILEEMKDLTEGCKNSLKEQMKERCGKHPYQPHLKEVKDCAIICGDWHNNGQ	Ixric	JAA71205.1	Tick	Ixodes	GAGCCGATTCCGGATATTTTGGAAGAAATGAAAGACCTTACTGAAGGGTGCAAAAATTCACTTAAAGAACAGATGAAGGAGCGTTGCGGCAAACATCCGTACCAACCGCATCTTAAGGAGGTCAAGGACTGTGCCATTATATGTGGAGATTGGCATAATAATGGCCAA
175707	Ixric_Other_Sialome_JAA71167.1|0-56	TGAATTCGGAGCGGTAACGAGGAATGCGAGAATGGGAAACGCCCGGCCTCTCAGAAGGATCGCGAGGGCTGCGATTATTACTGTCGTGACGAAGAATCAGACTCATGGATTCAGTATTTTTTTGGGGATGGGGAGAAATGCTTTTCTGAGGGGTCTGGTGGAGGTGATTTGCCGAGCTCAGGCCACTGCACTCGAGA	NEECENGKRPASQKDREGCDYYCRDEESDSWIQYFFGDGEKCFSEGSGGGDLPSSG	Ixric	JAA71167.1	Tick	Ixodes	AACGAGGAATGCGAGAATGGGAAACGCCCGGCCTCTCAGAAGGATCGCGAGGGCTGCGATTATTACTGTCGTGACGAAGAATCAGACTCATGGATTCAGTATTTTTTTGGGGATGGGGAGAAATGCTTTTCTGAGGGGTCTGGTGGAGGTGATTTGCCGAGCTCAGGC
175708	Ixric_Other_Sialome_JAA72150.1|0-56	TGAATTCGGAGCGGTTCTGCAGCAACCGCTGCGATTAGTCAGCATGCTCGTTGGCAAAAGAAATGCTTGAGCCGTGGCGTAACGCCGATTCATAACCCGGAAAAAACCCGCAGTGATCATAGCGGACTGGAGTATCCGAACGTTGAAATGTGTGAAGGGATTTCATTTGCGCGCCGTCGCGAACACTGCACTCGAGA	SAATAAISQHARWQKKCLSRGVTPIHNPEKTRSDHSGLEYPNVEMCEGISFARRRE	Ixric	JAA72150.1	Tick	Ixodes	TCTGCAGCAACCGCTGCGATTAGTCAGCATGCTCGTTGGCAAAAGAAATGCTTGAGCCGTGGCGTAACGCCGATTCATAACCCGGAAAAAACCCGCAGTGATCATAGCGGACTGGAGTATCCGAACGTTGAAATGTGTGAAGGGATTTCATTTGCGCGCCGTCGCGAA
175709	Ixric_Other_Sialome_JAA72150.1|28-84	TGAATTCGGAGCGGTGAGAAAACGCGCAGTGACCATAGCGGTCTTGAATACCCGAATGTTGAAATGTGTGAAGGTATTAGCTTTGCACGTCGTCGCGAATGGCATGCGCGCCCGCCGAAAGCCGTCAACAACATTAACATACAGGGCGGAGTCAGTTATCTGTTCTATCATCATACGGAAGAGCACTGCACTCGAGA	EKTRSDHSGLEYPNVEMCEGISFARRREWHARPPKAVNNINIQGGVSYLFYHHTEE	Ixric	JAA72150.1	Tick	Ixodes	GAGAAAACGCGCAGTGACCATAGCGGTCTTGAATACCCGAATGTTGAAATGTGTGAAGGTATTAGCTTTGCACGTCGTCGCGAATGGCATGCGCGCCCGCCGAAAGCCGTCAACAACATTAACATACAGGGCGGAGTCAGTTATCTGTTCTATCATCATACGGAAGAG
175710	Ixric_Other_Sialome_JAA72150.1|56-112	TGAATTCGGAGCGGTTGGCATGCACGTCCGCCGAAAGCTGTGAATAATATCAATATCCAAGGTGGAGTTAGTTATTTGTTTTACCATCATACGGAGGAAAAAGAATGTTTCTGTAAAGAGTCTTGCGCAGAAATTATTCTTATGTGGCAGGTCGTTCATCAGGAATGTCAGGGGTGGTCTGATCACTGCACTCGAGA	WHARPPKAVNNINIQGGVSYLFYHHTEEKECFCKESCAEIILMWQVVHQECQGWSD	Ixric	JAA72150.1	Tick	Ixodes	TGGCATGCACGTCCGCCGAAAGCTGTGAATAATATCAATATCCAAGGTGGAGTTAGTTATTTGTTTTACCATCATACGGAGGAAAAAGAATGTTTCTGTAAAGAGTCTTGCGCAGAAATTATTCTTATGTGGCAGGTCGTTCATCAGGAATGTCAGGGGTGGTCTGAT
175711	Ixric_Other_Sialome_JAA72150.1|84-140	TGAATTCGGAGCGGTAAGGAGTGCTTTTGTAAGGAAAGTTGTGCGGAGATTATCTTAATGTGGCAAGTAGTGCATCAGGAATGCCAAGGGTGGAGCGATATCGGCTACAATTTCCTGATTGGGGGCAGTGGCATAGTGTTCGAGGGACGTGGATGGGATCATACCGGCGCCCATACCGTGGGACACTGCACTCGAGA	KECFCKESCAEIILMWQVVHQECQGWSDIGYNFLIGGSGIVFEGRGWDHTGAHTVG	Ixric	JAA72150.1	Tick	Ixodes	AAGGAGTGCTTTTGTAAGGAAAGTTGTGCGGAGATTATCTTAATGTGGCAAGTAGTGCATCAGGAATGCCAAGGGTGGAGCGATATCGGCTACAATTTCCTGATTGGGGGCAGTGGCATAGTGTTCGAGGGACGTGGATGGGATCATACCGGCGCCCATACCGTGGGA
175712	Ixric_Other_Sialome_JAA72150.1|112-168	TGAATTCGGAGCGGTATCGGGTACAACTTTCTTATCGGCGGCAGTGGCATAGTTTTTGAGGGGCGTGGCTGGGATCATACCGGGGCCCATACCGTCGGGTTTAACTCTATGAGCGTCAGCTTTGGATTCATTGGGAACTATAGCAATCAGGTCCCGAATGCGTTAATGCTTCAAGCCGCACGTCACTGCACTCGAGA	IGYNFLIGGSGIVFEGRGWDHTGAHTVGFNSMSVSFGFIGNYSNQVPNALMLQAAR	Ixric	JAA72150.1	Tick	Ixodes	ATCGGGTACAACTTTCTTATCGGCGGCAGTGGCATAGTTTTTGAGGGGCGTGGCTGGGATCATACCGGGGCCCATACCGTCGGGTTTAACTCTATGAGCGTCAGCTTTGGATTCATTGGGAACTATAGCAATCAGGTCCCGAATGCGTTAATGCTTCAAGCCGCACGT
175713	Ixric_Other_Sialome_JAA72150.1|140-196	TGAATTCGGAGCGGTTTTAACTCAATGAGTGTTAGCTTTGGATTTATTGGCAATTACAGTAATCAGGTCCCGAACGCGCTGATGCTGCAGGCAGCACGCAACCTGACCAAATGCGGCATTCAATTGAAAAAAATTTCACCGAATTACACCTTGCATGGGCAAGTGGATGCCGACTGTTGGGATCACTGCACTCGAGA	FNSMSVSFGFIGNYSNQVPNALMLQAARNLTKCGIQLKKISPNYTLHGQVDADCWD	Ixric	JAA72150.1	Tick	Ixodes	TTTAACTCAATGAGTGTTAGCTTTGGATTTATTGGCAATTACAGTAATCAGGTCCCGAACGCGCTGATGCTGCAGGCAGCACGCAACCTGACCAAATGCGGCATTCAATTGAAAAAAATTTCACCGAATTACACCTTGCATGGGCAAGTGGATGCCGACTGTTGGGAT
175714	Ixric_Other_Sialome_JAA72150.1|168-224	TGAATTCGGAGCGGTAATCTGACGAAATGCGGAATACAGCTTAAAAAAATAAGCCCGAATTATACACTTCATGGTCAGGTTGACGCAGATTGCTGGGATAGCCCGGGCAAAGCATTCTATGAATTAATGAAAAATATGTCACATTTTGGGGGCAAACTTCCGAACTGGAAATGCACGCCGTCACACTGCACTCGAGA	NLTKCGIQLKKISPNYTLHGQVDADCWDSPGKAFYELMKNMSHFGGKLPNWKCTPS	Ixric	JAA72150.1	Tick	Ixodes	AATCTGACGAAATGCGGAATACAGCTTAAAAAAATAAGCCCGAATTATACACTTCATGGTCAGGTTGACGCAGATTGCTGGGATAGCCCGGGCAAAGCATTCTATGAATTAATGAAAAATATGTCACATTTTGGGGGCAAACTTCCGAACTGGAAATGCACGCCGTCA
175715	Ixric_Other_Sialome_JAA70941.1|0-56	TGAATTCGGAGCGGTGATGTGGAATTTCAGTCATGGAAAAAGCCGCCGGATAACAACCCGGATTTAAATCGCAAGTATCTTGGAGCCATGCAGGATGCTTGGGAGACGATTAAATGCATGGCTAATCAGTCTTATTACTTAATCTACAGCTCAGGTTTAGGAACACGCGAGCATTATAAGAAACACTGCACTCGAGA	DVEFQSWKKPPDNNPDLNRKYLGAMQDAWETIKCMANQSYYLIYSSGLGTREHYKK	Ixric	JAA70941.1	Tick	Ixodes	GATGTGGAATTTCAGTCATGGAAAAAGCCGCCGGATAACAACCCGGATTTAAATCGCAAGTATCTTGGAGCCATGCAGGATGCTTGGGAGACGATTAAATGCATGGCTAATCAGTCTTATTACTTAATCTACAGCTCAGGTTTAGGAACACGCGAGCATTATAAGAAA
175716	Ixric_Other_Sialome_JAA70941.1|28-84	TGAATTCGGAGCGGTTGGGAGACGATCAAGTGTATGGCTAATCAAAGCTATTACTTAATTTATTCTAGTGGCCTTGGCACACGTGAGCATTATAAAAAACTGGTAGAATCTAGCCCGTCTCAACGCCGCACCATCTCAAAACTTGGGCGTTATCGCAATTATCAGCATCAGACATTTTCAAAACACTGCACTCGAGA	WETIKCMANQSYYLIYSSGLGTREHYKKLVESSPSQRRTISKLGRYRNYQHQTFSK	Ixric	JAA70941.1	Tick	Ixodes	TGGGAGACGATCAAGTGTATGGCTAATCAAAGCTATTACTTAATTTATTCTAGTGGCCTTGGCACACGTGAGCATTATAAAAAACTGGTAGAATCTAGCCCGTCTCAACGCCGCACCATCTCAAAACTTGGGCGTTATCGCAATTATCAGCATCAGACATTTTCAAAA
175717	Ixric_Other_Sialome_JAA71666.1|0-56	TGAATTCGGAGCGGTGTGGCCACCGTAACGGACGCAAATAATTTTATGGACGCGGTCCTTCATACCCGCATTCCGGCGTTAATCACGTCTGAGCCGATTCTGTTCCCGTTTGCAACAATTCCGCCGTTCAATTTTACCGTGGCGGGTACCAATATCCTGACTAATCGTGAATTGCAGGTGAATCACTGCACTCGAGA	VATVTDANNFMDAVLHTRIPALITSEPILFPFATIPPFNFTVAGTNILTNRELQVN	Ixric	JAA71666.1	Tick	Ixodes	GTGGCCACCGTAACGGACGCAAATAATTTTATGGACGCGGTCCTTCATACCCGCATTCCGGCGTTAATCACGTCTGAGCCGATTCTGTTCCCGTTTGCAACAATTCCGCCGTTCAATTTTACCGTGGCGGGTACCAATATCCTGACTAATCGTGAATTGCAGGTGAAT
175718	Ixric_Other_Sialome_JAA71666.1|28-84	TGAATTCGGAGCGGTTTGTTTCCGTTTGCTACTATCCCGCCGTTTAACTTTACGGTTGCGGGGACTAACATTCTGACAAATCGCGAACTTCAGGTGAATGTTTCACGTGGCGAAATTCGTGGATTCGGTACCGAAGTAAAACGCGTGGGAGATTGTATGCCGCCGGTTTTACGCGAGGGCAAACACTGCACTCGAGA	LFPFATIPPFNFTVAGTNILTNRELQVNVSRGEIRGFGTEVKRVGDCMPPVLREGK	Ixric	JAA71666.1	Tick	Ixodes	TTGTTTCCGTTTGCTACTATCCCGCCGTTTAACTTTACGGTTGCGGGGACTAACATTCTGACAAATCGCGAACTTCAGGTGAATGTTTCACGTGGCGAAATTCGTGGATTCGGTACCGAAGTAAAACGCGTGGGAGATTGTATGCCGCCGGTTTTACGCGAGGGCAAA
175719	Ixric_Other_Sialome_JAA71666.1|56-112	TGAATTCGGAGCGGTGTTAGTCGTGGCGAAATTCGCGGGTTCGGAACAGAGGTCAAGCGTGTGGGTGACTGTATGCCGCCGGTCCTTCGCGAGGGCAAAACAAGTATTCGTTGCACCTTAAACTTTACAGGGATTAATGCTACTTTCGATACTCATACACGCGGAGATAATATTGTCGCCAGTCACTGCACTCGAGA	VSRGEIRGFGTEVKRVGDCMPPVLREGKTSIRCTLNFTGINATFDTHTRGDNIVAS	Ixric	JAA71666.1	Tick	Ixodes	GTTAGTCGTGGCGAAATTCGCGGGTTCGGAACAGAGGTCAAGCGTGTGGGTGACTGTATGCCGCCGGTCCTTCGCGAGGGCAAAACAAGTATTCGTTGCACCTTAAACTTTACAGGGATTAATGCTACTTTCGATACTCATACACGCGGAGATAATATTGTCGCCAGT
175720	Ixric_Other_Sialome_JAA71666.1|84-140	TGAATTCGGAGCGGTACCTCAATACGTTGCACGCTGAATTTTACAGGTATTAATGCCACCTTCGATACGCATACTCGTGGCGATAACATAGTGGCCTCAGATAAAAATATTTGGGTACGTGCAAGTGTAATAGACACCACTGGTGAATTTGAGGCAGTCGCGGAACGTGGTAAGCAAGGCAACCACTGCACTCGAGA	TSIRCTLNFTGINATFDTHTRGDNIVASDKNIWVRASVIDTTGEFEAVAERGKQGN	Ixric	JAA71666.1	Tick	Ixodes	ACCTCAATACGTTGCACGCTGAATTTTACAGGTATTAATGCCACCTTCGATACGCATACTCGTGGCGATAACATAGTGGCCTCAGATAAAAATATTTGGGTACGTGCAAGTGTAATAGACACCACTGGTGAATTTGAGGCAGTCGCGGAACGTGGTAAGCAAGGCAAC
175721	Ixric_Other_Sialome_JAA71666.1|112-168	TGAATTCGGAGCGGTGATAAAAATATTTGGGTGCGTGCATCAGTTATTGATACCACCGGTGAATTTGAAGCTGTTGCTGAACGCGGCAAACAGGGCAACGTGCATACATTCCTTGTCGATAAAATCCATGTGAAAGTGAAAAACGATAAAGCCCTGTCTCTGAACGATAAGCGTAAGAAAAAGCACTGCACTCGAGA	DKNIWVRASVIDTTGEFEAVAERGKQGNVHTFLVDKIHVKVKNDKALSLNDKRKKK	Ixric	JAA71666.1	Tick	Ixodes	GATAAAAATATTTGGGTGCGTGCATCAGTTATTGATACCACCGGTGAATTTGAAGCTGTTGCTGAACGCGGCAAACAGGGCAACGTGCATACATTCCTTGTCGATAAAATCCATGTGAAAGTGAAAAACGATAAAGCCCTGTCTCTGAACGATAAGCGTAAGAAAAAG
175722	Ixric_Other_Sialome_JAA71666.1|140-196	TGAATTCGGAGCGGTGTCCATACATTTTTGGTGGATAAGATCCATGTCAAAGTCAAGAACGATAAAGCTCTGTCTCTGAATGACAAACGTAAAAAAAAATTCCGCCAACATTTTGAAGATAAAGTGCTTACCGTTCTGCCGCAGATCTTCTATGGCGCGTATTTGCATCTGCTGGGAGCGGCTCACTGCACTCGAGA	VHTFLVDKIHVKVKNDKALSLNDKRKKKFRQHFEDKVLTVLPQIFYGAYLHLLGAA	Ixric	JAA71666.1	Tick	Ixodes	GTCCATACATTTTTGGTGGATAAGATCCATGTCAAAGTCAAGAACGATAAAGCTCTGTCTCTGAATGACAAACGTAAAAAAAAATTCCGCCAACATTTTGAAGATAAAGTGCTTACCGTTCTGCCGCAGATCTTCTATGGCGCGTATTTGCATCTGCTGGGAGCGGCT
175723	Ixric_Other_Sialome_JAA71674.1|0-56	TGAATTCGGAGCGGTTATAATAAAACGGAGATTGATGATCGCCCGGATTGTAAAGACCATCAGGATATCAACAAGGCTTTACAAAACGTGGATCCGTTTTCTTGGATGTTTCGTCGTACTTACCTGCCGCAGGTAGGAGATCCGGAGTACGCGTGTGTCTACGCAAATGTCACAAAGCTGAAACACTGCACTCGAGA	YNKTEIDDRPDCKDHQDINKALQNVDPFSWMFRRTYLPQVGDPEYACVYANVTKLK	Ixric	JAA71674.1	Tick	Ixodes	TATAATAAAACGGAGATTGATGATCGCCCGGATTGTAAAGACCATCAGGATATCAACAAGGCTTTACAAAACGTGGATCCGTTTTCTTGGATGTTTCGTCGTACTTACCTGCCGCAGGTAGGAGATCCGGAGTACGCGTGTGTCTACGCAAATGTCACAAAGCTGAAA
175724	Ixric_Other_Sialome_JAA71674.1|28-84	TGAATTCGGAGCGGTAGTTGGATGTTTCGTCGTACGTACCTTCCGCAGGTTGGCGACCCGGAATATGCATGTGTCTACGCAAACGTGACGAAGCTGAAAAACCATGGCGAATATGTTTTTAAGCAGGGCTGGACCGATGCAAACAACCAGACAATTGAAATACCGCTGTTCGTTAAAACGGAACACTGCACTCGAGA	SWMFRRTYLPQVGDPEYACVYANVTKLKNHGEYVFKQGWTDANNQTIEIPLFVKTE	Ixric	JAA71674.1	Tick	Ixodes	AGTTGGATGTTTCGTCGTACGTACCTTCCGCAGGTTGGCGACCCGGAATATGCATGTGTCTACGCAAACGTGACGAAGCTGAAAAACCATGGCGAATATGTTTTTAAGCAGGGCTGGACCGATGCAAACAACCAGACAATTGAAATACCGCTGTTCGTTAAAACGGAA
175725	Ixric_Other_Sialome_JAA71674.1|56-112	TGAATTCGGAGCGGTAACCATGGTGAATATGTCTTTAAGCAGGGTTGGACCGATGCGAATAATCAGACAATTGAAATTCCGTTATTTGTCAAAACAGAAAAGACCACAGAGTATAAGCGCGAGACAGATAACGCAATGCGTGTAACGCTGCGTTATCCGAACGGAACCATAATCAAAGACTTTCACTGCACTCGAGA	NHGEYVFKQGWTDANNQTIEIPLFVKTEKTTEYKRETDNAMRVTLRYPNGTIIKDF	Ixric	JAA71674.1	Tick	Ixodes	AACCATGGTGAATATGTCTTTAAGCAGGGTTGGACCGATGCGAATAATCAGACAATTGAAATTCCGTTATTTGTCAAAACAGAAAAGACCACAGAGTATAAGCGCGAGACAGATAACGCAATGCGTGTAACGCTGCGTTATCCGAACGGAACCATAATCAAAGACTTT
175726	Ixric_Other_Sialome_JAA71674.1|84-140	TGAATTCGGAGCGGTAAGACAACAGAATATAAACGTGAAACGGATAACGCAATGCGCGTTACTCTTCGTTACCCGAATGGCACTATCATCAAAGACTTTGGCCTTTATAAATTAATTTTCAGCGATTACGAGAAGTGTGATATATTGCGCGTTACGAGCAAGGGCCAGGCCTGTGAATTATACCACTGCACTCGAGA	KTTEYKRETDNAMRVTLRYPNGTIIKDFGLYKLIFSDYEKCDILRVTSKGQACELY	Ixric	JAA71674.1	Tick	Ixodes	AAGACAACAGAATATAAACGTGAAACGGATAACGCAATGCGCGTTACTCTTCGTTACCCGAATGGCACTATCATCAAAGACTTTGGCCTTTATAAATTAATTTTCAGCGATTACGAGAAGTGTGATATATTGCGCGTTACGAGCAAGGGCCAGGCCTGTGAATTATAC
175727	Ixric_Other_Sialome_JAA71674.1|112-168	TGAATTCGGAGCGGTGGTCTTTATAAGCTTATTTTTAGCGACTACGAAAAATGTGATATCCTGCGTGTTACGAGTAAAGGGCAGGCATGTGAACTGTATGTTCATAGTAAGCATCTGAAGGAAGAAGAGCTTGAAGAGTGCCTGCGCTATTATCGCCATGCGTGCGTGAAAGAAGGCGTTAATCACTGCACTCGAGA	GLYKLIFSDYEKCDILRVTSKGQACELYVHSKHLKEEELEECLRYYRHACVKEGVN	Ixric	JAA71674.1	Tick	Ixodes	GGTCTTTATAAGCTTATTTTTAGCGACTACGAAAAATGTGATATCCTGCGTGTTACGAGTAAAGGGCAGGCATGTGAACTGTATGTTCATAGTAAGCATCTGAAGGAAGAAGAGCTTGAAGAGTGCCTGCGCTATTATCGCCATGCGTGCGTGAAAGAAGGCGTTAAT
175728	Ixric_Other_Sialome_JAA71496.1|0-56	TGAATTCGGAGCGGTGGCAGCTTATTGCTGGCCTTGGCGAAGGCTCAACAACATGTTCGCGAGCTGAGTACCATTGTCGCGAACATTCGTGAAAACGCTATTCCGCGTGATTGCAGCGATTTGCAACGCGCCGGCCAGAACACGAGCGGAGTCTATACAATCTTTGTCAGTGGTGGTACGACGCACTGCACTCGAGA	GSLLLALAKAQQHVRELSTIVANIRENAIPRDCSDLQRAGQNTSGVYTIFVSGGTT	Ixric	JAA71496.1	Tick	Ixodes	GGCAGCTTATTGCTGGCCTTGGCGAAGGCTCAACAACATGTTCGCGAGCTGAGTACCATTGTCGCGAACATTCGTGAAAACGCTATTCCGCGTGATTGCAGCGATTTGCAACGCGCCGGCCAGAACACGAGCGGAGTCTATACAATCTTTGTCAGTGGTGGTACGACG
175729	Ixric_Other_Sialome_JAA71496.1|28-84	TGAATTCGGAGCGGTATACCGCGTGACTGCTCTGACCTGCAACGCGCAGGCCAGAATACGAGTGGGGTGTATACGATTTTTGTTTCAGGTGGAACGACGGGCCGCCCGGTTTACTGTGATATGAACACAGAAGGCGGCGGTTGGACGGTTATACAGAATCGCGGGCAGTTCGGTAACAATGTTCACTGCACTCGAGA	IPRDCSDLQRAGQNTSGVYTIFVSGGTTGRPVYCDMNTEGGGWTVIQNRGQFGNNV	Ixric	JAA71496.1	Tick	Ixodes	ATACCGCGTGACTGCTCTGACCTGCAACGCGCAGGCCAGAATACGAGTGGGGTGTATACGATTTTTGTTTCAGGTGGAACGACGGGCCGCCCGGTTTACTGTGATATGAACACAGAAGGCGGCGGTTGGACGGTTATACAGAATCGCGGGCAGTTCGGTAACAATGTT
175730	Ixric_Other_Sialome_JAA71496.1|56-112	TGAATTCGGAGCGGTGGGCGCCCGGTTTATTGCGATATGAATACGGAGGGCGGGGGTTGGACCGTCATCCAGAACCGTGGACAGTTTGGCAATAATGTTTTTTATTTCTATCGTAACTGGACGGAGTATGCACGTGGTTTCGGAGAGCCGGGCAAGGAATATTGGATCGGTAACAATGCCCTGCACTGCACTCGAGA	GRPVYCDMNTEGGGWTVIQNRGQFGNNVFYFYRNWTEYARGFGEPGKEYWIGNNAL	Ixric	JAA71496.1	Tick	Ixodes	GGGCGCCCGGTTTATTGCGATATGAATACGGAGGGCGGGGGTTGGACCGTCATCCAGAACCGTGGACAGTTTGGCAATAATGTTTTTTATTTCTATCGTAACTGGACGGAGTATGCACGTGGTTTCGGAGAGCCGGGCAAGGAATATTGGATCGGTAACAATGCCCTG
175731	Ixric_Other_Sialome_JAA71496.1|84-140	TGAATTCGGAGCGGTTTTTATTTTTACCGTAACTGGACCGAGTATGCACGTGGATTTGGCGAGCCGGGCAAAGAATATTGGATTGGCAACAATGCACTGCATGCCCTGACCAGCGAGGGTCGCAATCAAACTCTGCGTATAGAACTGCGTAACCGTACAGGTGAGACATTCGTTGCGCATTACCACTGCACTCGAGA	FYFYRNWTEYARGFGEPGKEYWIGNNALHALTSEGRNQTLRIELRNRTGETFVAHY	Ixric	JAA71496.1	Tick	Ixodes	TTTTATTTTTACCGTAACTGGACCGAGTATGCACGTGGATTTGGCGAGCCGGGCAAAGAATATTGGATTGGCAACAATGCACTGCATGCCCTGACCAGCGAGGGTCGCAATCAAACTCTGCGTATAGAACTGCGTAACCGTACAGGTGAGACATTCGTTGCGCATTAC
175732	Ixric_Other_Sialome_JAA71496.1|112-168	TGAATTCGGAGCGGTCATGCGCTGACATCAGAGGGGCGTAATCAGACACTGCGCATCGAGTTGCGTAATCGCACAGGTGAAACATTTGTAGCTCATTATAGTGCCTTCAAAGTCGCAAGCGAAAGTAACTTTTATAAATTGAATGTGTCAGGGTACAGTGGTCCGGCCGGTAGTGATAGCTTTCACTGCACTCGAGA	HALTSEGRNQTLRIELRNRTGETFVAHYSAFKVASESNFYKLNVSGYSGPAGSDSF	Ixric	JAA71496.1	Tick	Ixodes	CATGCGCTGACATCAGAGGGGCGTAATCAGACACTGCGCATCGAGTTGCGTAATCGCACAGGTGAAACATTTGTAGCTCATTATAGTGCCTTCAAAGTCGCAAGCGAAAGTAACTTTTATAAATTGAATGTGTCAGGGTACAGTGGTCCGGCCGGTAGTGATAGCTTT
175733	Ixric_Other_Sialome_JAA71496.1|140-196	TGAATTCGGAGCGGTTCAGCTTTTAAAGTGGCCTCTGAAAGCAATTTTTATAAGTTAAATGTTAGCGGTTATTCTGGTCCGGCAGGCTCTGACTCTTTTTCATATGCGGATGGCGCCAATTTTTCAACTTTTGACCAGGATCATGACAGCTATGGCGATAATTGTGCAGAGAAGTTCCGTGGACACTGCACTCGAGA	SAFKVASESNFYKLNVSGYSGPAGSDSFSYADGANFSTFDQDHDSYGDNCAEKFRG	Ixric	JAA71496.1	Tick	Ixodes	TCAGCTTTTAAAGTGGCCTCTGAAAGCAATTTTTATAAGTTAAATGTTAGCGGTTATTCTGGTCCGGCAGGCTCTGACTCTTTTTCATATGCGGATGGCGCCAATTTTTCAACTTTTGACCAGGATCATGACAGCTATGGCGATAATTGTGCAGAGAAGTTCCGTGGA
175734	Ixric_Other_Sialome_JAA71496.1|168-224	TGAATTCGGAGCGGTTCATACGCGGATGGAGCGAATTTTAGCACTTTTGATCAGGATCATGACTCTTATGGGGACAATTGTGCCGAAAAATTCCGTGGTGGCTGGTGGTATACCAGTTGTCATCATAGCAACCTGAATGGTTTAAATTTAAACGGCCATCATCCGAGTTATGCAGATGGTATTCACTGCACTCGAGA	SYADGANFSTFDQDHDSYGDNCAEKFRGGWWYTSCHHSNLNGLNLNGHHPSYADGI	Ixric	JAA71496.1	Tick	Ixodes	TCATACGCGGATGGAGCGAATTTTAGCACTTTTGATCAGGATCATGACTCTTATGGGGACAATTGTGCCGAAAAATTCCGTGGTGGCTGGTGGTATACCAGTTGTCATCATAGCAACCTGAATGGTTTAAATTTAAACGGCCATCATCCGAGTTATGCAGATGGTATT
175735	Ixric_Other_Sialome_JAA71496.1|196-252	TGAATTCGGAGCGGTGGATGGTGGTACACCAGTTGCCATCATAGTAATCTGAATGGACTGAATCTGAATGGGCATCATCCGTCTTATGCCGATGGAATTGATTGGAGTCAGCTGTATGAAGTAACCGGGCGTCATCATTACAGCTATCCGGAAGTACAAATGAAAATACGTAAAGTTGGTTTTCACTGCACTCGAGA	GWWYTSCHHSNLNGLNLNGHHPSYADGIDWSQLYEVTGRHHYSYPEVQMKIRKVGF	Ixric	JAA71496.1	Tick	Ixodes	GGATGGTGGTACACCAGTTGCCATCATAGTAATCTGAATGGACTGAATCTGAATGGGCATCATCCGTCTTATGCCGATGGAATTGATTGGAGTCAGCTGTATGAAGTAACCGGGCGTCATCATTACAGCTATCCGGAAGTACAAATGAAAATACGTAAAGTTGGTTTT
175736	Ixric_Other_Sialome_JAA70401.1|0-56	TGAATTCGGAGCGGTGAAACATGTGAGAAACCGGAAGTTACGCATAAATTATATACGACTACGGATGGCCTTATTGTGGCTAATATAGCGTTCATTGCAGAGTTCGATGTGAAGTGCCGCAATGGTGCGAAGGACTTAGCCCTGTACGCGGACGTAAACGGAAAAGTCCTTCCGGCCGTGCGTCACTGCACTCGAGA	ETCEKPEVTHKLYTTTDGLIVANIAFIAEFDVKCRNGAKDLALYADVNGKVLPAVR	Ixric	JAA70401.1	Tick	Ixodes	GAAACATGTGAGAAACCGGAAGTTACGCATAAATTATATACGACTACGGATGGCCTTATTGTGGCTAATATAGCGTTCATTGCAGAGTTCGATGTGAAGTGCCGCAATGGTGCGAAGGACTTAGCCCTGTACGCGGACGTAAACGGAAAAGTCCTTCCGGCCGTGCGT
175737	Ixric_Other_Sialome_JAA70401.1|28-84	TGAATTCGGAGCGGTGAATTTGATGTTAAATGTCGTAATGGCGCTAAAGATTTAGCGCTTTATGCGGATGTAAATGGTAAAGTGTTACCGGCAGTGCGTAGTCTTGATACGAGCGGCTATCAAGTGTCTTGGACGGAAGAATTAAGTAAAGCAGCCTCAGGCGAGTATGTTATCCGCATTTATCACTGCACTCGAGA	EFDVKCRNGAKDLALYADVNGKVLPAVRSLDTSGYQVSWTEELSKAASGEYVIRIY	Ixric	JAA70401.1	Tick	Ixodes	GAATTTGATGTTAAATGTCGTAATGGCGCTAAAGATTTAGCGCTTTATGCGGATGTAAATGGTAAAGTGTTACCGGCAGTGCGTAGTCTTGATACGAGCGGCTATCAAGTGTCTTGGACGGAAGAATTAAGTAAAGCAGCCTCAGGCGAGTATGTTATCCGCATTTAT
175738	Ixric_Other_Sialome_JAA70401.1|56-112	TGAATTCGGAGCGGTAGCTTAGATACATCTGGTTATCAGGTTTCATGGACGGAGGAGCTGTCAAAAGCTGCATCAGGCGAATACGTCATACGCATTTACGATGACGAGGGTTATACTGCACTGCGTAAAGCACAGCGCACCGGCGAAGACGCCAAATCAGTTACTCCGCTGTTTACGCTGAATCACTGCACTCGAGA	SLDTSGYQVSWTEELSKAASGEYVIRIYDDEGYTALRKAQRTGEDAKSVTPLFTLN	Ixric	JAA70401.1	Tick	Ixodes	AGCTTAGATACATCTGGTTATCAGGTTTCATGGACGGAGGAGCTGTCAAAAGCTGCATCAGGCGAATACGTCATACGCATTTACGATGACGAGGGTTATACTGCACTGCGTAAAGCACAGCGCACCGGCGAAGACGCCAAATCAGTTACTCCGCTGTTTACGCTGAAT
175739	Ixric_Other_Sialome_JAA70401.1|84-140	TGAATTCGGAGCGGTGACGATGAAGGATATACCGCATTACGTAAGGCCCAGCGTACAGGCGAAGACGCAAAAAGTGTTACACCGCTGTTTACCCTTAATGTTCATCATCCGGGAACTTATCATGGGGCCTGGGTACAGAGTGAGTTCGTTGCTGTCCTGGTCGCGGTCCTGCTGTGGTACTTCCACTGCACTCGAGA	DDEGYTALRKAQRTGEDAKSVTPLFTLNVHHPGTYHGAWVQSEFVAVLVAVLLWYF	Ixric	JAA70401.1	Tick	Ixodes	GACGATGAAGGATATACCGCATTACGTAAGGCCCAGCGTACAGGCGAAGACGCAAAAAGTGTTACACCGCTGTTTACCCTTAATGTTCATCATCCGGGAACTTATCATGGGGCCTGGGTACAGAGTGAGTTCGTTGCTGTCCTGGTCGCGGTCCTGCTGTGGTACTTC
175740	Ixric_Other_Sialome_JAA71734.1|0-56	TGAATTCGGAGCGGTGCGCCGAACACGCTGCAACGTGGTAATAGTCGTCATCGTACTCCGAGTCCGAACAATCCGAACCATCGTTTTCATAAGCTGTGTCGTATTGCACATAACGAGTATCGTCGCAAACATCATGCACCGCCGTTGAAGACCAACTCAACTCTGTATATTATGGCTCGTGGCCACTGCACTCGAGA	APNTLQRGNSRHRTPSPNNPNHRFHKLCRIAHNEYRRKHHAPPLKTNSTLYIMARG	Ixric	JAA71734.1	Tick	Ixodes	GCGCCGAACACGCTGCAACGTGGTAATAGTCGTCATCGTACTCCGAGTCCGAACAATCCGAACCATCGTTTTCATAAGCTGTGTCGTATTGCACATAACGAGTATCGTCGCAAACATCATGCACCGCCGTTGAAGACCAACTCAACTCTGTATATTATGGCTCGTGGC
175741	Ixric_Other_Sialome_JAA71734.1|28-84	TGAATTCGGAGCGGTCGCATCGCACATAACGAGTATCGCCGCAAACATCATGCCCCGCCGCTGAAAACCAATTCAACTCTGTATATTATGGCACGCGGTTGGGCACATCAGCTGGCAATACGTGACGACCCGTCTAAAGTTACACATCAGCCGGGGTCTGGATTCGGGGAAAACATTTACTGGCACTGCACTCGAGA	RIAHNEYRRKHHAPPLKTNSTLYIMARGWAHQLAIRDDPSKVTHQPGSGFGENIYW	Ixric	JAA71734.1	Tick	Ixodes	CGCATCGCACATAACGAGTATCGCCGCAAACATCATGCCCCGCCGCTGAAAACCAATTCAACTCTGTATATTATGGCACGCGGTTGGGCACATCAGCTGGCAATACGTGACGACCCGTCTAAAGTTACACATCAGCCGGGGTCTGGATTCGGGGAAAACATTTACTGG
175742	Ixric_Other_Sialome_JAA71734.1|56-112	TGAATTCGGAGCGGTTGGGCCCATCAACTTGCCATTCGTGATGATCCGTCAAAAGTTACACATCAGCCGGGATCAGGCTTCGGAGAGAACATCTATTGGATGTCTTTAAGCGAGGCACCGTATGAAAAATATGCGAAGATGGCCGTGGACGCTTGGTACGAAGAGAAAGTAAATTATACGTACCACTGCACTCGAGA	WAHQLAIRDDPSKVTHQPGSGFGENIYWMSLSEAPYEKYAKMAVDAWYEEKVNYTY	Ixric	JAA71734.1	Tick	Ixodes	TGGGCCCATCAACTTGCCATTCGTGATGATCCGTCAAAAGTTACACATCAGCCGGGATCAGGCTTCGGAGAGAACATCTATTGGATGTCTTTAAGCGAGGCACCGTATGAAAAATATGCGAAGATGGCCGTGGACGCTTGGTACGAAGAGAAAGTAAATTATACGTAC
175743	Ixric_Other_Sialome_JAA71734.1|84-140	TGAATTCGGAGCGGTATGTCTCTGTCTGAAGCACCGTATGAGAAATATGCAAAAATGGCTGTTGATGCCTGGTATGAAGAAAAAGTTAATTATACCTATGTTCCGGGCGGTTACTCTCCGGCAACCGCTCATTTTACACAGATGGTTTGGATCGCGACCACTGAAGTGGGTTGTGGATATAATCACTGCACTCGAGA	MSLSEAPYEKYAKMAVDAWYEEKVNYTYVPGGYSPATAHFTQMVWIATTEVGCGYN	Ixric	JAA71734.1	Tick	Ixodes	ATGTCTCTGTCTGAAGCACCGTATGAGAAATATGCAAAAATGGCTGTTGATGCCTGGTATGAAGAAAAAGTTAATTATACCTATGTTCCGGGCGGTTACTCTCCGGCAACCGCTCATTTTACACAGATGGTTTGGATCGCGACCACTGAAGTGGGTTGTGGATATAAT
175744	Ixric_Other_Sialome_JAA71734.1|112-168	TGAATTCGGAGCGGTGTTCCGGGCGGGTATAGCCCGGCGACTGCTCATTTCACGCAGATGGTATGGATAGCAACTACTGAAGTGGGTTGTGGTTATAATGTATCAAAGTCACAGACTATTTATGTTGTATGTAATTATAGCCCGCAGGGTAATATTGAAGGAGAATACGAAAAAAACGTAAAACACTGCACTCGAGA	VPGGYSPATAHFTQMVWIATTEVGCGYNVSKSQTIYVVCNYSPQGNIEGEYEKNVK	Ixric	JAA71734.1	Tick	Ixodes	GTTCCGGGCGGGTATAGCCCGGCGACTGCTCATTTCACGCAGATGGTATGGATAGCAACTACTGAAGTGGGTTGTGGTTATAATGTATCAAAGTCACAGACTATTTATGTTGTATGTAATTATAGCCCGCAGGGTAATATTGAAGGAGAATACGAAAAAAACGTAAAA
175745	Ixric_Other_Sialome_JAA71727.1|withGSlinker|0-56	TGAATTCGGAGCGGTCTTTTTATTACCGTAGACGCTCATGCTGAAGAATGCTTTCATGACACAGCGACGTCTGGCACCAAGATGGGTCTTACATTCGAAGTAGCCGAAGGTGGCTTTCTTGACATTGATGTGAAAATCACTGGTCCGGATGGTAAAGTCGTCTACGGTGGGAGCGGGGAATCACACTGCACTCGAGA	LFITVDAHAEECFHDTATSGTKMGLTFEVAEGGFLDIDVKITGPDGKVVYGGSGES	Ixric	JAA71727.1	Tick	Ixodes	CTTTTTATTACCGTAGACGCTCATGCTGAAGAATGCTTTCATGACACAGCGACGTCTGGCACCAAGATGGGTCTTACATTCGAAGTAGCCGAAGGTGGCTTTCTTGACATTGATGTGAAAATCACTGGTCCGGATGGTAAAGTCGTCTACGGTGGGAGCGGGGAATCA
175746	Ixric_Other_Sialome_JAA71727.1|withGSlinker|28-84	TGAATTCGGAGCGGTGTTGCAGAAGGTGGCTTTCTGGATATTGATGTAAAAATTACAGGGCCGGATGGCAAAGTAGTGTATGGTGGATCTGGTGAATCTTCTGGTAAGTATACCTTCGCAGCATATGCGGACGGCACATATCATTATTGTTTTAGTAACGCAATGTCTACGATGACACCGAAGCACTGCACTCGAGA	VAEGGFLDIDVKITGPDGKVVYGGSGESSGKYTFAAYADGTYHYCFSNAMSTMTPK	Ixric	JAA71727.1	Tick	Ixodes	GTTGCAGAAGGTGGCTTTCTGGATATTGATGTAAAAATTACAGGGCCGGATGGCAAAGTAGTGTATGGTGGATCTGGTGAATCTTCTGGTAAGTATACCTTCGCAGCATATGCGGACGGCACATATCATTATTGTTTTAGTAACGCAATGTCTACGATGACACCGAAG
175747	Ixric_Other_Sialome_JAA71727.1|withGSlinker|56-112	TGAATTCGGAGCGGTTCAGGAAAATATACATTTGCGGCCTATGCCGATGGAACGTATCATTACTGCTTCTCAAATGCCATGAGCACCATGACCCCGAAAATTGTAATGTTTTCAATGGACATTGGAGACGCCCCGACGAAGACTCAAGAAGGGGAAGAGGCGCATGAAAACAAATTGGAGGAACACTGCACTCGAGA	SGKYTFAAYADGTYHYCFSNAMSTMTPKIVMFSMDIGDAPTKTQEGEEAHENKLEE	Ixric	JAA71727.1	Tick	Ixodes	TCAGGAAAATATACATTTGCGGCCTATGCCGATGGAACGTATCATTACTGCTTCTCAAATGCCATGAGCACCATGACCCCGAAAATTGTAATGTTTTCAATGGACATTGGAGACGCCCCGACGAAGACTCAAGAAGGGGAAGAGGCGCATGAAAACAAATTGGAGGAA
175748	Ixric_Other_Sialome_JAA71727.1|withGSlinker|84-140	TGAATTCGGAGCGGTATCGTTATGTTTTCTATGGACATAGGGGATGCGCCGACCAAAACGCAGGAAGGGGAAGAAGCCCATGAAAACAAACTTGAAGAAATGATTAAAGAGTTAAGTACCTCTATGACCGCTGTGAAACATGAACAAGAATATATGATGGTCCGTGATCGTATTCATCGCAGCCACTGCACTCGAGA	IVMFSMDIGDAPTKTQEGEEAHENKLEEMIKELSTSMTAVKHEQEYMMVRDRIHRS	Ixric	JAA71727.1	Tick	Ixodes	ATCGTTATGTTTTCTATGGACATAGGGGATGCGCCGACCAAAACGCAGGAAGGGGAAGAAGCCCATGAAAACAAACTTGAAGAAATGATTAAAGAGTTAAGTACCTCTATGACCGCTGTGAAACATGAACAAGAATATATGATGGTCCGTGATCGTATTCATCGCAGC
175749	Ixric_Other_Sialome_JAA71727.1|withGSlinker|112-168	TGAATTCGGAGCGGTATGATCAAAGAACTGAGTACGAGCATGACCGCAGTGAAACATGAGCAAGAATATATGATGGTCCGCGATCGTATTCATCGCTCAATCAATGATAGTACTAATAGTCGCGTTGTTATGTGGGCCTTTTTTGAAGCTGTCGTTCTGATCGCGATGACACTGGGCCAGGTTCACTGCACTCGAGA	MIKELSTSMTAVKHEQEYMMVRDRIHRSINDSTNSRVVMWAFFEAVVLIAMTLGQV	Ixric	JAA71727.1	Tick	Ixodes	ATGATCAAAGAACTGAGTACGAGCATGACCGCAGTGAAACATGAGCAAGAATATATGATGGTCCGCGATCGTATTCATCGCTCAATCAATGATAGTACTAATAGTCGCGTTGTTATGTGGGCCTTTTTTGAAGCTGTCGTTCTGATCGCGATGACACTGGGCCAGGTT
175750	Ixric_Other_Sialome_JAA70296.1|0-56	TGAATTCGGAGCGGTATTTATCAGGAGAACCCGCATTGTACTGTCGATGACTGTGATTATAAACCGTATGGGCCGTTAGTTCTGTGCAAGCATCTTCCGCTGGATTTTCTGCAGTGTGCGGACGTGTTAGATTTGCAAGGTAACGATACTGCACGTGAAGAACTTGGCTATGGGTGCACGAAACACTGCACTCGAGA	IYQENPHCTVDDCDYKPYGPLVLCKHLPLDFLQCADVLDLQGNDTAREELGYGCTK	Ixric	JAA70296.1	Tick	Ixodes	ATTTATCAGGAGAACCCGCATTGTACTGTCGATGACTGTGATTATAAACCGTATGGGCCGTTAGTTCTGTGCAAGCATCTTCCGCTGGATTTTCTGCAGTGTGCGGACGTGTTAGATTTGCAAGGTAACGATACTGCACGTGAAGAACTTGGCTATGGGTGCACGAAA
175751	Ixric_Other_Sialome_JAA70296.1|28-84	TGAATTCGGAGCGGTTTAGACTTTCTGCAGTGTGCTGATGTTCTGGATCTGCAGGGAAACGATACTGCCCGCGAGGAACTGGGTTACGGTTGCACAAAGTTTGGCGGCAGTAAATACGAGGATGTTCAGTTCACCGCGGTTAATTGTACTGTGCTGCCGAATATTGAATGTTATGGAAACCGCCACTGCACTCGAGA	LDFLQCADVLDLQGNDTAREELGYGCTKFGGSKYEDVQFTAVNCTVLPNIECYGNR	Ixric	JAA70296.1	Tick	Ixodes	TTAGACTTTCTGCAGTGTGCTGATGTTCTGGATCTGCAGGGAAACGATACTGCCCGCGAGGAACTGGGTTACGGTTGCACAAAGTTTGGCGGCAGTAAATACGAGGATGTTCAGTTCACCGCGGTTAATTGTACTGTGCTGCCGAATATTGAATGTTATGGAAACCGC
175752	Ixric_Other_Sialome_JAA70296.1|56-112	TGAATTCGGAGCGGTTTTGGGGGGAGTAAATACGAAGACGTACAATTCACAGCAGTTAATTGTACCGTGCTGCCGAACATTGAATGTTATGGCAATCGCACGTTCTTAAAAGATGGTTTCCCGTGCATTAAATATACAGGTCATTATTTTACGACTACGCTGCTGTACAGCATCCTGTTAGGCCACTGCACTCGAGA	FGGSKYEDVQFTAVNCTVLPNIECYGNRTFLKDGFPCIKYTGHYFTTTLLYSILLG	Ixric	JAA70296.1	Tick	Ixodes	TTTGGGGGGAGTAAATACGAAGACGTACAATTCACAGCAGTTAATTGTACCGTGCTGCCGAACATTGAATGTTATGGCAATCGCACGTTCTTAAAAGATGGTTTCCCGTGCATTAAATATACAGGTCATTATTTTACGACTACGCTGCTGTACAGCATCCTGTTAGGC
175753	Ixric_Other_Sialome_JAA70296.1|84-140	TGAATTCGGAGCGGTACATTCCTGAAGGATGGGTTCCCGTGTATTAAATACACGGGGCATTATTTTACCACTACCTTGTTGTACTCAATATTACTGGGATTCTTAGGTATGGACCGTTTTTGTTTGGGTCATACGGGAACAGCTGTGGGCAAATTGTTGACTTTAGGCGGAGTTGGCATCTGGCACTGCACTCGAGA	TFLKDGFPCIKYTGHYFTTTLLYSILLGFLGMDRFCLGHTGTAVGKLLTLGGVGIW	Ixric	JAA70296.1	Tick	Ixodes	ACATTCCTGAAGGATGGGTTCCCGTGTATTAAATACACGGGGCATTATTTTACCACTACCTTGTTGTACTCAATATTACTGGGATTCTTAGGTATGGACCGTTTTTGTTTGGGTCATACGGGAACAGCTGTGGGCAAATTGTTGACTTTAGGCGGAGTTGGCATCTGG
175754	Ixric_Other_Sialome_JAA68568.1|0-56	TGAATTCGGAGCGGTGAAGTCCGTTTGAAGTCAAGTACAGATATTTCTGAAGAAATTAAGTATTTGACTGAAGAATGCAAAGACACATTGAAGGAACAGGCCAAACAACGCTGCAATGAGCATAAATACCAGACCCAGCCGGTAGAAATAAGCGAATGTCAGTATAAGTGCGGTGAGGAGCATCACTGCACTCGAGA	EVRLKSSTDISEEIKYLTEECKDTLKEQAKQRCNEHKYQTQPVEISECQYKCGEEH	Ixric	JAA68568.1	Tick	Ixodes	GAAGTCCGTTTGAAGTCAAGTACAGATATTTCTGAAGAAATTAAGTATTTGACTGAAGAATGCAAAGACACATTGAAGGAACAGGCCAAACAACGCTGCAATGAGCATAAATACCAGACCCAGCCGGTAGAAATAAGCGAATGTCAGTATAAGTGCGGTGAGGAGCAT
175755	Ixric_Other_Sialome_JAA68568.1|28-84	TGAATTCGGAGCGGTGCGAAACAACGTTGCAATGAGCATAAATATCAAACTCAGCCGGTTGAGATTAGTGAATGCCAGTATAAGTGTGGAGAAGAACATAACAATGGGGAAACCGAAACTATTAGCATACAGACCTTCTATCGTAAAAATGGGACTCCGTGCGGTCATAATAAAGTTTGTATCCACTGCACTCGAGA	AKQRCNEHKYQTQPVEISECQYKCGEEHNNGETETISIQTFYRKNGTPCGHNKVCI	Ixric	JAA68568.1	Tick	Ixodes	GCGAAACAACGTTGCAATGAGCATAAATATCAAACTCAGCCGGTTGAGATTAGTGAATGCCAGTATAAGTGTGGAGAAGAACATAACAATGGGGAAACCGAAACTATTAGCATACAGACCTTCTATCGTAAAAATGGGACTCCGTGCGGTCATAATAAAGTTTGTATC
175756	Ixric_Other_Sialome_JAA68560.1|0-56	TGAATTCGGAGCGGTGAGTCAATCCCGAATATAGTGGGTGAAATGAGCAAGCTTCCGGAGGACTGTAAGGCCAACCTGATTAAGCAGATGCGCGATGAGTGTAGCGGCAATCATTTTCATACCCAGTTGGTGGAAGTGTCTGAGTGCCAGTATAAGTGCGAAGAAGAGCATAATAACGGCAAACACTGCACTCGAGA	ESIPNIVGEMSKLPEDCKANLIKQMRDECSGNHFHTQLVEVSECQYKCEEEHNNGK	Ixric	JAA68560.1	Tick	Ixodes	GAGTCAATCCCGAATATAGTGGGTGAAATGAGCAAGCTTCCGGAGGACTGTAAGGCCAACCTGATTAAGCAGATGCGCGATGAGTGTAGCGGCAATCATTTTCATACCCAGTTGGTGGAAGTGTCTGAGTGCCAGTATAAGTGCGAAGAAGAGCATAATAACGGCAAA
175757	Ixric_Other_Sialome_JAA68560.1|28-84	TGAATTCGGAGCGGTTGCTCTGGAAACCATTTTCATACGCAATTGGTGGAGGTCTCAGAATGTCAATATAAATGCGAAGAAGAACATAATAATGGAAAAATTATGGGCACCTTTTCTCAGAGCTTTCCGCGTAAAGATGGCACCCCGTGTGGACATTCAAAGGTATGTATAAAAGGAAAATGTCACTGCACTCGAGA	CSGNHFHTQLVEVSECQYKCEEEHNNGKIMGTFSQSFPRKDGTPCGHSKVCIKGKC	Ixric	JAA68560.1	Tick	Ixodes	TGCTCTGGAAACCATTTTCATACGCAATTGGTGGAGGTCTCAGAATGTCAATATAAATGCGAAGAAGAACATAATAATGGAAAAATTATGGGCACCTTTTCTCAGAGCTTTCCGCGTAAAGATGGCACCCCGTGTGGACATTCAAAGGTATGTATAAAAGGAAAATGT
175758	Ixric_Other_Sialome_JAA73777.1|0-56	TGAATTCGGAGCGGTAAAACAGGAGACGTACGTATAGACGAAGAAAAGAATTACGAAAAATACCAAGATATTAAAATGGCCTTGGAAAATAAAGATAAGAAGAGCTGGTTGTATTACCGTAGTTATTCACGCAAAACCAATGGTGTAGAGCATACGTGTGTTTACGCTTTGGTAGAAGGCAAACACTGCACTCGAGA	KTGDVRIDEEKNYEKYQDIKMALENKDKKSWLYYRSYSRKTNGVEHTCVYALVEGK	Ixric	JAA73777.1	Tick	Ixodes	AAAACAGGAGACGTACGTATAGACGAAGAAAAGAATTACGAAAAATACCAAGATATTAAAATGGCCTTGGAAAATAAAGATAAGAAGAGCTGGTTGTATTACCGTAGTTATTCACGCAAAACCAATGGTGTAGAGCATACGTGTGTTTACGCTTTGGTAGAAGGCAAA
175759	Ixric_Other_Sialome_JAA73777.1|28-84	TGAATTCGGAGCGGTAAAAGCTGGCTTTATTATCGCTCTTATTCACGCAAGACGAATGGCGTGGAACATACTTGTGTTTACGCATTGGTTGAAGGCAAAACGGAAGGTGACAATGCATATAACTTTGAACAAGGTTATACCATCTCAAATGGAGAGGGCAAAAGTATGGTAAAAGACAAACTGCACTGCACTCGAGA	KSWLYYRSYSRKTNGVEHTCVYALVEGKTEGDNAYNFEQGYTISNGEGKSMVKDKL	Ixric	JAA73777.1	Tick	Ixodes	AAAAGCTGGCTTTATTATCGCTCTTATTCACGCAAGACGAATGGCGTGGAACATACTTGTGTTTACGCATTGGTTGAAGGCAAAACGGAAGGTGACAATGCATATAACTTTGAACAAGGTTATACCATCTCAAATGGAGAGGGCAAAAGTATGGTAAAAGACAAACTG
175760	Ixric_Other_Sialome_JAA73777.1|56-112	TGAATTCGGAGCGGTACGGAGGGTGATAATGCATATAACTTTGAACAGGGTTATACCATCTCAAACGGAGAGGGTAAAAGTATGGTGAAAGATAAACTGTTAGCAACCACATACAAGACGCCGAATCGTGAAGATCGTGAAAAAGAAAATGCGATGAAAGTGACTCGTCGCGAAGGTAACCCGCACTGCACTCGAGA	TEGDNAYNFEQGYTISNGEGKSMVKDKLLATTYKTPNREDREKENAMKVTRREGNP	Ixric	JAA73777.1	Tick	Ixodes	ACGGAGGGTGATAATGCATATAACTTTGAACAGGGTTATACCATCTCAAACGGAGAGGGTAAAAGTATGGTGAAAGATAAACTGTTAGCAACCACATACAAGACGCCGAATCGTGAAGATCGTGAAAAAGAAAATGCGATGAAAGTGACTCGTCGCGAAGGTAACCCG
175761	Ixric_Other_Sialome_JAA73777.1|84-140	TGAATTCGGAGCGGTCTGGCTACCACTTACAAAACCCCGAATCGCGAAGATCGTGAGAAGGAAAATGCTATGAAGGTGACCCGTCGCGAAGGGAATCCGGGCGGGAAAAACTACCAGTTGATTTATAGCGACTATCGTAAATGCGATATTTTGCGTGTTTTAAGCGATCAGGATTCATCTCAACACTGCACTCGAGA	LATTYKTPNREDREKENAMKVTRREGNPGGKNYQLIYSDYRKCDILRVLSDQDSSQ	Ixric	JAA73777.1	Tick	Ixodes	CTGGCTACCACTTACAAAACCCCGAATCGCGAAGATCGTGAGAAGGAAAATGCTATGAAGGTGACCCGTCGCGAAGGGAATCCGGGCGGGAAAAACTACCAGTTGATTTATAGCGACTATCGTAAATGCGATATTTTGCGTGTTTTAAGCGATCAGGATTCATCTCAA
175762	Ixric_Other_Sialome_JAA73777.1|112-168	TGAATTCGGAGCGGTGGCGGTAAAAATTACCAATTAATTTATAGCGATTATCGCAAATGTGATATTCTGCGCGTTCTGTCAGACCAGGATTCATCACAGTGTGAACTGTATCTGCATGATGAGGCTGTTAAAGAAGGGGTACCGCAAGAATGCGGCTGGGTGTACGGCAACGCCTGCGGGAAACACTGCACTCGAGA	GGKNYQLIYSDYRKCDILRVLSDQDSSQCELYLHDEAVKEGVPQECGWVYGNACGK	Ixric	JAA73777.1	Tick	Ixodes	GGCGGTAAAAATTACCAATTAATTTATAGCGATTATCGCAAATGTGATATTCTGCGCGTTCTGTCAGACCAGGATTCATCACAGTGTGAACTGTATCTGCATGATGAGGCTGTTAAAGAAGGGGTACCGCAAGAATGCGGCTGGGTGTACGGCAACGCCTGCGGGAAA
175763	Ixric_Other_Sialome_JAA68523.1|withGSlinker|0-56	TGAATTCGGAGCGGTACTAACGTGCTTTGTGCAAGTTGCGACTGTAAACCGAGTTTGGAAAAGGAATCTAGCGTTGATGTTGATTGTAGCCGCAAAGGTAATAAAATGGTTCCGGCGGGTTCACAGTGGCCGCATAACCTGTATAAATTCGACTTGAGTCATAATTTCATTGATCATGTGACACACTGCACTCGAGA	TNVLCASCDCKPSLEKESSVDVDCSRKGNKMVPAGSQWPHNLYKFDLSHNFIDHVT	Ixric	JAA68523.1	Tick	Ixodes	ACTAACGTGCTTTGTGCAAGTTGCGACTGTAAACCGAGTTTGGAAAAGGAATCTAGCGTTGATGTTGATTGTAGCCGCAAAGGTAATAAAATGGTTCCGGCGGGTTCACAGTGGCCGCATAACCTGTATAAATTCGACTTGAGTCATAATTTCATTGATCATGTGACA
175764	Ixric_Other_Sialome_JAA68523.1|withGSlinker|28-84	TGAATTCGGAGCGGTAACAAAATGGTACCGGCCGGTAGCCAATGGCCGCATAATTTATATAAGTTTGACCTGAGCCATAATTTCATAGATCATGTTACGACATTAGAACCGTCAAACGTGTCTGTGCTGGATCTGCATAACAACTATATTGGGGTGATAGAGCCGGGTGTATTTAGTGTGTTCCACTGCACTCGAGA	NKMVPAGSQWPHNLYKFDLSHNFIDHVTTLEPSNVSVLDLHNNYIGVIEPGVFSVF	Ixric	JAA68523.1	Tick	Ixodes	AACAAAATGGTACCGGCCGGTAGCCAATGGCCGCATAATTTATATAAGTTTGACCTGAGCCATAATTTCATAGATCATGTTACGACATTAGAACCGTCAAACGTGTCTGTGCTGGATCTGCATAACAACTATATTGGGGTGATAGAGCCGGGTGTATTTAGTGTGTTC
175765	Ixric_Other_Sialome_JAA68523.1|withGSlinker|56-112	TGAATTCGGAGCGGTACGTTAGAGCCGAGTAATGTTTCAGTACTGGATCTGCATAATAACTATATTGGTGTTATAGAACCGGGAGTATTCAGTGTTTTTCAGAATCTGCAGGTATTAGACCTGAGTCAGAACCGCCTTTCATCATTACATATGGATACATTCAAAGGACTGGCAAATTTAAAGCACTGCACTCGAGA	TLEPSNVSVLDLHNNYIGVIEPGVFSVFQNLQVLDLSQNRLSSLHMDTFKGLANLK	Ixric	JAA68523.1	Tick	Ixodes	ACGTTAGAGCCGAGTAATGTTTCAGTACTGGATCTGCATAATAACTATATTGGTGTTATAGAACCGGGAGTATTCAGTGTTTTTCAGAATCTGCAGGTATTAGACCTGAGTCAGAACCGCCTTTCATCATTACATATGGATACATTCAAAGGACTGGCAAATTTAAAG
175766	Ixric_Other_Sialome_JAA68523.1|withGSlinker|84-140	TGAATTCGGAGCGGTCAGAATTTGCAGGTTCTGGATCTGAGTCAGAATCGCTTGTCTAGCCTGCATATGGATACATTTAAAGGCTTGGCCAACCTTAAAAGCTTGAATATAAGCCGCAACAGTATACGCACACTGCCGGCAGAGTTGTTCAACCCGCTGGTTGCCTTGGAACAGTTGCGTATTCACTGCACTCGAGA	QNLQVLDLSQNRLSSLHMDTFKGLANLKSLNISRNSIRTLPAELFNPLVALEQLRI	Ixric	JAA68523.1	Tick	Ixodes	CAGAATTTGCAGGTTCTGGATCTGAGTCAGAATCGCTTGTCTAGCCTGCATATGGATACATTTAAAGGCTTGGCCAACCTTAAAAGCTTGAATATAAGCCGCAACAGTATACGCACACTGCCGGCAGAGTTGTTCAACCCGCTGGTTGCCTTGGAACAGTTGCGTATT
175767	Ixric_Other_Sialome_JAA68523.1|withGSlinker|112-168	TGAATTCGGAGCGGTTCACTGAATATAAGTCGTAATAGCATTCGTACCTTGCCGGCCGAGCTGTTTAATCCGTTAGTCGCCCTGGAGCAACTGCGCATTAGCCATAATCCGTTACGTTATATCGAGCGTTCATTTTTCACCAATTTGGCCAATTTGGAAGTGTTGGAGATGAGTTCAGTGGATCACTGCACTCGAGA	SLNISRNSIRTLPAELFNPLVALEQLRISHNPLRYIERSFFTNLANLEVLEMSSVD	Ixric	JAA68523.1	Tick	Ixodes	TCACTGAATATAAGTCGTAATAGCATTCGTACCTTGCCGGCCGAGCTGTTTAATCCGTTAGTCGCCCTGGAGCAACTGCGCATTAGCCATAATCCGTTACGTTATATCGAGCGTTCATTTTTCACCAATTTGGCCAATTTGGAAGTGTTGGAGATGAGTTCAGTGGAT
175768	Ixric_Other_Sialome_JAA68523.1|withGSlinker|140-196	TGAATTCGGAGCGGTTCTCATAATCCGCTGCGCTACATAGAGCGCTCATTTTTTACGAATCTGGCGAATCTGGAGGTATTGGAAATGAGCAGTGTGGATGCGCATTCATTACCGGATGGCGTGTTCCATACCATGCCGAGTTTGGTTTATCTGGATTTAAGTGAAAATAGCTTCGACGAGGTGCACTGCACTCGAGA	SHNPLRYIERSFFTNLANLEVLEMSSVDAHSLPDGVFHTMPSLVYLDLSENSFDEV	Ixric	JAA68523.1	Tick	Ixodes	TCTCATAATCCGCTGCGCTACATAGAGCGCTCATTTTTTACGAATCTGGCGAATCTGGAGGTATTGGAAATGAGCAGTGTGGATGCGCATTCATTACCGGATGGCGTGTTCCATACCATGCCGAGTTTGGTTTATCTGGATTTAAGTGAAAATAGCTTCGACGAGGTG
175769	Ixric_Other_Sialome_JAA68523.1|withGSlinker|168-224	TGAATTCGGAGCGGTGCTCATTCTCTGCCGGATGGCGTTTTTCATACCATGCCGAGTCTGGTCTATCTGGATCTTAGTGAGAACTCTTTCGATGAGGTGCCGAGCTCAGCGCTGCGCTCTGCAGAAGCCCTGAAAGTATTGGTTATCTCAGACAATCCGATCCGCGTGTTGAACTATCGTAGTCACTGCACTCGAGA	AHSLPDGVFHTMPSLVYLDLSENSFDEVPSSALRSAEALKVLVISDNPIRVLNYRS	Ixric	JAA68523.1	Tick	Ixodes	GCTCATTCTCTGCCGGATGGCGTTTTTCATACCATGCCGAGTCTGGTCTATCTGGATCTTAGTGAGAACTCTTTCGATGAGGTGCCGAGCTCAGCGCTGCGCTCTGCAGAAGCCCTGAAAGTATTGGTTATCTCAGACAATCCGATCCGCGTGTTGAACTATCGTAGT
175770	Ixric_Other_Sialome_JAA68523.1|withGSlinker|196-252	TGAATTCGGAGCGGTCCGAGCAGTGCACTGCGTAGTGCAGAGGCGCTGAAGGTCCTGGTAATTAGCGACAATCCGATCCGCGTTCTGAACTACCGTTCTTTTTATAAAATGAGTAATATTGAAGAGCTGTATATTGAGAACATGAAAGAACTTGTGAGTGTGGAGGGTGATACCTTTGAGTGCCACTGCACTCGAGA	PSSALRSAEALKVLVISDNPIRVLNYRSFYKMSNIEELYIENMKELVSVEGDTFEC	Ixric	JAA68523.1	Tick	Ixodes	CCGAGCAGTGCACTGCGTAGTGCAGAGGCGCTGAAGGTCCTGGTAATTAGCGACAATCCGATCCGCGTTCTGAACTACCGTTCTTTTTATAAAATGAGTAATATTGAAGAGCTGTATATTGAGAACATGAAAGAACTTGTGAGTGTGGAGGGTGATACCTTTGAGTGC
175771	Ixric_Other_Sialome_JAA68523.1|withGSlinker|224-280	TGAATTCGGAGCGGTTTCTATAAAATGTCAAATATCGAAGAACTGTATATTGAAAATATGAAAGAATTGGTAAGCGTTGAAGGAGATACGTTCGAATGTCAAAAAAAAATGCGCGTACTGTACCTGGATAACAATCCGAAGCTGACTGAACTGGATTTAGACATCTTTGGCATATTTTGCCGTCACTGCACTCGAGA	FYKMSNIEELYIENMKELVSVEGDTFECQKKMRVLYLDNNPKLTELDLDIFGIFCR	Ixric	JAA68523.1	Tick	Ixodes	TTCTATAAAATGTCAAATATCGAAGAACTGTATATTGAAAATATGAAAGAATTGGTAAGCGTTGAAGGAGATACGTTCGAATGTCAAAAAAAAATGCGCGTACTGTACCTGGATAACAATCCGAAGCTGACTGAACTGGATTTAGACATCTTTGGCATATTTTGCCGT
175772	Ixric_Other_Sialome_JAA68523.1|withGSlinker|252-308	TGAATTCGGAGCGGTCAGAAAAAGATGCGTGTACTGTACCTTGATAATAACCCGAAATTGACCGAACTGGATTTAGACATATTCGGAATTTTTTGCCGCATTGGCGGTTCTGCAAATTGGACATTGAAAGAATTGTACTTACAGAACAATAATATTAAGTGGATAGATTCAGATGTCGCGCCGCACTGCACTCGAGA	QKKMRVLYLDNNPKLTELDLDIFGIFCRIGGSANWTLKELYLQNNNIKWIDSDVAP	Ixric	JAA68523.1	Tick	Ixodes	CAGAAAAAGATGCGTGTACTGTACCTTGATAATAACCCGAAATTGACCGAACTGGATTTAGACATATTCGGAATTTTTTGCCGCATTGGCGGTTCTGCAAATTGGACATTGAAAGAATTGTACTTACAGAACAATAATATTAAGTGGATAGATTCAGATGTCGCGCCG
175773	Ixric_Other_Sialome_JAA68523.1|withGSlinker|280-336	TGAATTCGGAGCGGTATAGGTGGAAGTGCCAATTGGACGCTGAAAGAGTTGTATCTGCAAAATAACAACATCAAGTGGATTGATAGTGATGTTGCACCGTGGAAAGAACTTACAATTCTGGATCTTCAGGGCAATCCGCTGGCGTGTGACTGCACAAATGCGTGGCTGCGCAAAATTCCGCTGCACTGCACTCGAGA	IGGSANWTLKELYLQNNNIKWIDSDVAPWKELTILDLQGNPLACDCTNAWLRKIPL	Ixric	JAA68523.1	Tick	Ixodes	ATAGGTGGAAGTGCCAATTGGACGCTGAAAGAGTTGTATCTGCAAAATAACAACATCAAGTGGATTGATAGTGATGTTGCACCGTGGAAAGAACTTACAATTCTGGATCTTCAGGGCAATCCGCTGGCGTGTGACTGCACAAATGCGTGGCTGCGCAAAATTCCGCTG
175774	Ixric_Other_Sialome_JAA68523.1|withGSlinker|308-364	TGAATTCGGAGCGGTTGGAAAGAACTGACCATTCTTGATCTGCAAGGTAACCCGCTTGCTTGTGATTGTACTAATGCCTGGTTGCGCAAGATCCCGTTACAGCCGGAGTTGACAGTACGCCTGTGGTGTGGTTCACCGGCGAACCATGAACGCGAACCGTTGCTTGAGGCGCCGGAAGAACTTCACTGCACTCGAGA	WKELTILDLQGNPLACDCTNAWLRKIPLQPELTVRLWCGSPANHEREPLLEAPEEL	Ixric	JAA68523.1	Tick	Ixodes	TGGAAAGAACTGACCATTCTTGATCTGCAAGGTAACCCGCTTGCTTGTGATTGTACTAATGCCTGGTTGCGCAAGATCCCGTTACAGCCGGAGTTGACAGTACGCCTGTGGTGTGGTTCACCGGCGAACCATGAACGCGAACCGTTGCTTGAGGCGCCGGAAGAACTT
175775	Ixric_Other_Sialome_JAA68523.1|withGSlinker|336-392	TGAATTCGGAGCGGTCAGCCGGAACTTACGGTCCGTTTATGGTGTGGCTCTCCGGCCAACCATGAACGTGAGCCGCTGCTGGAAGCTCCGGAGGAGTTATTTGTTTGTAGCAACGTTAGTGAGCGTGACAGTCAGACAAGCGCGCTTCGTACCGCTGTTTTTATAGTTGGCACATTATCTCTTCACTGCACTCGAGA	QPELTVRLWCGSPANHEREPLLEAPEELFVCSNVSERDSQTSALRTAVFIVGTLSL	Ixric	JAA68523.1	Tick	Ixodes	CAGCCGGAACTTACGGTCCGTTTATGGTGTGGCTCTCCGGCCAACCATGAACGTGAGCCGCTGCTGGAAGCTCCGGAGGAGTTATTTGTTTGTAGCAACGTTAGTGAGCGTGACAGTCAGACAAGCGCGCTTCGTACCGCTGTTTTTATAGTTGGCACATTATCTCTT
175776	Ixric_Other_Sialome_JAA68523.1|withGSlinker|364-420	TGAATTCGGAGCGGTTTCGTTTGCAGTAACGTTTCAGAACGCGATTCTCAAACAAGCGCACTGCGCACGGCGGTCTTCATCGTGGGAACCTTAAGCTTAGTGGCCATCCTGTTGTCTGCAATCATGCTTGTCAAGCGTAAGGCGTTACATGAACGCTTTTTGCGCCGCAAAGGCCGCAATGGGCACTGCACTCGAGA	FVCSNVSERDSQTSALRTAVFIVGTLSLVAILLSAIMLVKRKALHERFLRRKGRNG	Ixric	JAA68523.1	Tick	Ixodes	TTCGTTTGCAGTAACGTTTCAGAACGCGATTCTCAAACAAGCGCACTGCGCACGGCGGTCTTCATCGTGGGAACCTTAAGCTTAGTGGCCATCCTGTTGTCTGCAATCATGCTTGTCAAGCGTAAGGCGTTACATGAACGCTTTTTGCGCCGCAAAGGCCGCAATGGG
175777	Ixric_Other_Sialome_JAA68608.1|0-56	TGAATTCGGAGCGGTCATAATTGTCAGAACGGAACTCGTCCGGCGTCAGAGGAAAATCGCGAAGGCTGTGATTATTACTGCTGGAATGCGGAAACTAAAAGCTGGGATAAATTTTTCTTCGGCAATGGTGAACGTTGTTTTGTGTCATCAAAGTCAAACTTGGTCACGACGCGTACCGGGTCTCACTGCACTCGAGA	HNCQNGTRPASEENREGCDYYCWNAETKSWDKFFFGNGERCFVSSKSNLVTTRTGS	Ixric	JAA68608.1	Tick	Ixodes	CATAATTGTCAGAACGGAACTCGTCCGGCGTCAGAGGAAAATCGCGAAGGCTGTGATTATTACTGCTGGAATGCGGAAACTAAAAGCTGGGATAAATTTTTCTTCGGCAATGGTGAACGTTGTTTTGTGTCATCAAAGTCAAACTTGGTCACGACGCGTACCGGGTCT
175778	Ixric_Other_Sialome_JAA68608.1|28-84	TGAATTCGGAGCGGTAGCTGGGACAAATTTTTTTTCGGGAACGGCGAGCGCTGCTTTGTATCTAGCAAGTCTAATCTTGTTACCACGCGCACGGGAAGCCGCGCATGCGGGAGTTATGTGCTTCATTATAACAATGGCGATGAGGGCCTGTGTCAGAATGGCGAATGCCATTTAACGACGGACCACTGCACTCGAGA	SWDKFFFGNGERCFVSSKSNLVTTRTGSRACGSYVLHYNNGDEGLCQNGECHLTTD	Ixric	JAA68608.1	Tick	Ixodes	AGCTGGGACAAATTTTTTTTCGGGAACGGCGAGCGCTGCTTTGTATCTAGCAAGTCTAATCTTGTTACCACGCGCACGGGAAGCCGCGCATGCGGGAGTTATGTGCTTCATTATAACAATGGCGATGAGGGCCTGTGTCAGAATGGCGAATGCCATTTAACGACGGAC
175779	Ixric_Other_Sialome_JAA68474.1|0-56	TGAATTCGGAGCGGTATGATTGTCTCTGGTCCGATTGATGATGGGGCGCTGAACCCGCGTTGTGAAAAACCGGAGAATTGTCCGGGTAAAGATCGCACAGTATCATATTATGATCGTAAGAAAGGTTGTCAACTGATCCAGCTGGGTGCAAATTGTACGGACAACGGTAACTATCAAACCGTTCACTGCACTCGAGA	MIVSGPIDDGALNPRCEKPENCPGKDRTVSYYDRKKGCQLIQLGANCTDNGNYQTV	Ixric	JAA68474.1	Tick	Ixodes	ATGATTGTCTCTGGTCCGATTGATGATGGGGCGCTGAACCCGCGTTGTGAAAAACCGGAGAATTGTCCGGGTAAAGATCGCACAGTATCATATTATGATCGTAAGAAAGGTTGTCAACTGATCCAGCTGGGTGCAAATTGTACGGACAACGGTAACTATCAAACCGTT
175780	Ixric_Other_Sialome_JAA68474.1|28-84	TGAATTCGGAGCGGTGTCTCTTACTATGACCGCAAGAAAGGGTGTCAGCTTATCCAACTGGGTGCCAATTGTACCGACAACGGCAATTATCAAACTGTAGACGAGTGCAAGAAACATTGTTTACCGCCGCCGGGTAAACGTACCCGTCTGGCATGGTTTTGTCGCTGGTTGCTGCTGTTCCAACACTGCACTCGAGA	VSYYDRKKGCQLIQLGANCTDNGNYQTVDECKKHCLPPPGKRTRLAWFCRWLLLFQ	Ixric	JAA68474.1	Tick	Ixodes	GTCTCTTACTATGACCGCAAGAAAGGGTGTCAGCTTATCCAACTGGGTGCCAATTGTACCGACAACGGCAATTATCAAACTGTAGACGAGTGCAAGAAACATTGTTTACCGCCGCCGGGTAAACGTACCCGTCTGGCATGGTTTTGTCGCTGGTTGCTGCTGTTCCAA
175781	Ixric_Other_Sialome_JAA73778.1|0-56	TGAATTCGGAGCGGTGCGGTAACCAATAAAAGTTCAGATCCGTTTTACTGGATGCGTGTTATTTTAGCTTCAAATCGTGGGACTTTAATGGAATTGGGTATTAGCCCGATAGTGACATCTAGTATGGTCATGCAACTTCTGGCAGGCAGTAAGATTATCGATGTGGACCAAAGTTTAAAGGAGCACTGCACTCGAGA	AVTNKSSDPFYWMRVILASNRGTLMELGISPIVTSSMVMQLLAGSKIIDVDQSLKE	Ixric	JAA73778.1	Tick	Ixodes	GCGGTAACCAATAAAAGTTCAGATCCGTTTTACTGGATGCGTGTTATTTTAGCTTCAAATCGTGGGACTTTAATGGAATTGGGTATTAGCCCGATAGTGACATCTAGTATGGTCATGCAACTTCTGGCAGGCAGTAAGATTATCGATGTGGACCAAAGTTTAAAGGAG
175782	Ixric_Other_Sialome_JAA73778.1|28-84	TGAATTCGGAGCGGTATTAGTCCGATTGTGACCTCTAGCATGGTTATGCAGCTGTTGGCTGGTTCTAAAATCATCGACGTCGACCAGAGCCTGAAAGAGGATCGTGACCTGTATCAAGCGGCAGAAAAGCTGTTTGGCTTACTTGTTACTTTGGGCGAAGCGGTGGCCTATGTGGTATCTGGTCACTGCACTCGAGA	ISPIVTSSMVMQLLAGSKIIDVDQSLKEDRDLYQAAEKLFGLLVTLGEAVAYVVSG	Ixric	JAA73778.1	Tick	Ixodes	ATTAGTCCGATTGTGACCTCTAGCATGGTTATGCAGCTGTTGGCTGGTTCTAAAATCATCGACGTCGACCAGAGCCTGAAAGAGGATCGTGACCTGTATCAAGCGGCAGAAAAGCTGTTTGGCTTACTTGTTACTTTGGGCGAAGCGGTGGCCTATGTGGTATCTGGT
175783	Ixric_Other_Sialome_JAA73778.1|56-112	TGAATTCGGAGCGGTGACCGTGATCTTTATCAAGCTGCCGAAAAATTGTTCGGTTTACTTGTGACCCTTGGGGAAGCGGTAGCTTATGTTGTGAGTGGCATGTACGGCCCGGTTTCTGAGATTGGAGTCTTTAAAAGCATCATTATCATTTTGCAGCTGTTCATGGCTGGAGTTGTGGTGATTCACTGCACTCGAGA	DRDLYQAAEKLFGLLVTLGEAVAYVVSGMYGPVSEIGVFKSIIIILQLFMAGVVVI	Ixric	JAA73778.1	Tick	Ixodes	GACCGTGATCTTTATCAAGCTGCCGAAAAATTGTTCGGTTTACTTGTGACCCTTGGGGAAGCGGTAGCTTATGTTGTGAGTGGCATGTACGGCCCGGTTTCTGAGATTGGAGTCTTTAAAAGCATCATTATCATTTTGCAGCTGTTCATGGCTGGAGTTGTGGTGATT
175784	Ixric_Other_Sialome_JAA73778.1|84-140	TGAATTCGGAGCGGTATGTATGGGCCGGTCAGTGAAATCGGTGTTTTCAAATCTATCATAATAATACTGCAATTATTCATGGCCGGCGTTGTAGTGATTTTGTTCGATGAAATGCTGCAGAAAGGTTATGGACTGGGAAGCGGCATTAGCCTGTTTATTGCGACAAATATTTGCGAGACGATCCACTGCACTCGAGA	MYGPVSEIGVFKSIIIILQLFMAGVVVILFDEMLQKGYGLGSGISLFIATNICETI	Ixric	JAA73778.1	Tick	Ixodes	ATGTATGGGCCGGTCAGTGAAATCGGTGTTTTCAAATCTATCATAATAATACTGCAATTATTCATGGCCGGCGTTGTAGTGATTTTGTTCGATGAAATGCTGCAGAAAGGTTATGGACTGGGAAGCGGCATTAGCCTGTTTATTGCGACAAATATTTGCGAGACGATC
175785	Ixric_Other_Sialome_JAA69019.1|withGSlinker|0-56	TGAATTCGGAGCGGTAAAACCGGCAAGAAACCGAAACAGCGTATTGGGCTGAATCCGCGTTGCACATTACAGAAAGATGACGGACCGTGCCGTGCTATGATACCGCGTTTTTATTTCGATAATGTAACACGCACCTGTCATCGCTTCAGCTATGGCGGGTGTGGCGGCAATAAAAATAACTTCCACTGCACTCGAGA	KTGKKPKQRIGLNPRCTLQKDDGPCRAMIPRFYFDNVTRTCHRFSYGGCGGNKNNF	Ixric	JAA69019.1	Tick	Ixodes	AAAACCGGCAAGAAACCGAAACAGCGTATTGGGCTGAATCCGCGTTGCACATTACAGAAAGATGACGGACCGTGCCGTGCTATGATACCGCGTTTTTATTTCGATAATGTAACACGCACCTGTCATCGCTTCAGCTATGGCGGGTGTGGCGGCAATAAAAATAACTTC
175786	Ixric_Other_Sialome_JAA69019.1|withGSlinker|28-84	TGAATTCGGAGCGGTATTCCGCGCTTTTACTTCGATAATGTGACACGTACGTGCCATCGCTTCAGCTATGGGGGATGTGGAGGCAACAAGAATAATTTTGAGACAGAAGACGAATGCAAAAAAAAATGTGGTCGTCGCCGCCGTCGTCGCAAACGCAATGAGACGGAGACCGAAACTGAACGTCACTGCACTCGAGA	IPRFYFDNVTRTCHRFSYGGCGGNKNNFETEDECKKKCGRRRRRRKRNETETETER	Ixric	JAA69019.1	Tick	Ixodes	ATTCCGCGCTTTTACTTCGATAATGTGACACGTACGTGCCATCGCTTCAGCTATGGGGGATGTGGAGGCAACAAGAATAATTTTGAGACAGAAGACGAATGCAAAAAAAAATGTGGTCGTCGCCGCCGTCGTCGCAAACGCAATGAGACGGAGACCGAAACTGAACGT
175787	Ixric_Other_Sialome_JAA73478.1|0-56	TGAATTCGGAGCGGTGGCTTTGTTTACGGTGGACTGGGCTACGGACATGCTTTAGGTTACGCAGGCTTCGGCCATGGCCTTGGTTATGCGGGGCTGGCAGGTTACGGCTACGCACCGGCGAGCTATGCGGTGGCAGCACCGGCGGTGACGCGTGTTGCATCATACCATGCGGCCCCGGCTGTTCACTGCACTCGAGA	GFVYGGLGYGHALGYAGFGHGLGYAGLAGYGYAPASYAVAAPAVTRVASYHAAPAV	Ixric	JAA73478.1	Tick	Ixodes	GGCTTTGTTTACGGTGGACTGGGCTACGGACATGCTTTAGGTTACGCAGGCTTCGGCCATGGCCTTGGTTATGCGGGGCTGGCAGGTTACGGCTACGCACCGGCGAGCTATGCGGTGGCAGCACCGGCGGTGACGCGTGTTGCATCATACCATGCGGCCCCGGCTGTT
175788	Ixric_Other_Sialome_JAA73478.1|28-84	TGAATTCGGAGCGGTGGCTATGGTTACGCGCCGGCCAGTTACGCTGTGGCGGCTCCGGCCGTCACTCGTGTTGCAAGCTACCATGCCGCTCCGGCGGTTGCCACCTATGCTGCCGCTCCGGCAGTTACACGCGTAGCAACGTATGCTGCGGCACCGGTAGCTACGGTTGCCGCTGTCCCGGCTCACTGCACTCGAGA	GYGYAPASYAVAAPAVTRVASYHAAPAVATYAAAPAVTRVATYAAAPVATVAAVPA	Ixric	JAA73478.1	Tick	Ixodes	GGCTATGGTTACGCGCCGGCCAGTTACGCTGTGGCGGCTCCGGCCGTCACTCGTGTTGCAAGCTACCATGCCGCTCCGGCGGTTGCCACCTATGCTGCCGCTCCGGCAGTTACACGCGTAGCAACGTATGCTGCGGCACCGGTAGCTACGGTTGCCGCTGTCCCGGCT
175789	Ixric_Other_Sialome_JAA73478.1|56-112	TGAATTCGGAGCGGTGCGACTTATGCGGCTGCGCCGGCCGTTACCCGCGTGGCCACATATGCGGCCGCGCCGGTCGCGACCGTAGCGGCGGTCCCGGCCGTCACACGTACGGTCGCAACTAGTTATCATGCTGCCCCGGCGGTTACCACTTATGCAGCACCGGCCGTGGCGCGCTACGTAGCCCACTGCACTCGAGA	ATYAAAPAVTRVATYAAAPVATVAAVPAVTRTVATSYHAAPAVTTYAAPAVARYVA	Ixric	JAA73478.1	Tick	Ixodes	GCGACTTATGCGGCTGCGCCGGCCGTTACCCGCGTGGCCACATATGCGGCCGCGCCGGTCGCGACCGTAGCGGCGGTCCCGGCCGTCACACGTACGGTCGCAACTAGTTATCATGCTGCCCCGGCGGTTACCACTTATGCAGCACCGGCCGTGGCGCGCTACGTAGCC
175790	Ixric_Other_Sialome_JAA68749.1|withGSlinker|0-56	TGAATTCGGAGCGGTCAGACCTGTCGCAATGGCACGCGTCCGGCCAGTGAAACAAAACGTGAAGGATGTGATTACTATTGCTGGAATGACGAAACTCGCTCATGGGGTCAAATTTTCCTGTATCGTACAGAAAAAAACGACTTTTACAATGATGGTGGCCGTGGAACCTGTCAAGACGGTAGCCACTGCACTCGAGA	QTCRNGTRPASETKREGCDYYCWNDETRSWGQIFLYRTEKNDFYNDGGRGTCQDGS	Ixric	JAA68749.1	Tick	Ixodes	CAGACCTGTCGCAATGGCACGCGTCCGGCCAGTGAAACAAAACGTGAAGGATGTGATTACTATTGCTGGAATGACGAAACTCGCTCATGGGGTCAAATTTTCCTGTATCGTACAGAAAAAAACGACTTTTACAATGATGGTGGCCGTGGAACCTGTCAAGACGGTAGC
175791	Ixric_Other_Sialome_JAA68749.1|withGSlinker|28-84	TGAATTCGGAGCGGTTCATGGGGCCAGATATTTCTGTATCGCACGGAAAAGAACGACTTCTATAATGATGGAGGGCGTGGGACGTGTCAGGATGGCAGCTGCCATTTGACCACGCATTATCGTTGGGCCCATCGTACCGATGATTATACGTTACGTCCGCTGAAAAAGCCGGGCCAGAAAAAACACTGCACTCGAGA	SWGQIFLYRTEKNDFYNDGGRGTCQDGSCHLTTHYRWAHRTDDYTLRPLKKPGQKK	Ixric	JAA68749.1	Tick	Ixodes	TCATGGGGCCAGATATTTCTGTATCGCACGGAAAAGAACGACTTCTATAATGATGGAGGGCGTGGGACGTGTCAGGATGGCAGCTGCCATTTGACCACGCATTATCGTTGGGCCCATCGTACCGATGATTATACGTTACGTCCGCTGAAAAAGCCGGGCCAGAAAAAA
175792	Ixric_Other_Sialome_JAA68953.1|0-56	TGAATTCGGAGCGGTGAACCGGGCGTTCCGGACACCCCGTGTGAAGATCGTCTGCCGAATGTGGTTACATGCGGTGAAGATGCCCGTGAGGGTTGGTATTTTGACCTTGAGGCCAAAGTGTGCCGTCGTATTAAGGGTTGTAATTTCAGTACCAATTATTTCCAAAACTCAACCGAGTGTGAGCACTGCACTCGAGA	EPGVPDTPCEDRLPNVVTCGEDAREGWYFDLEAKVCRRIKGCNFSTNYFQNSTECE	Ixric	JAA68953.1	Tick	Ixodes	GAACCGGGCGTTCCGGACACCCCGTGTGAAGATCGTCTGCCGAATGTGGTTACATGCGGTGAAGATGCCCGTGAGGGTTGGTATTTTGACCTTGAGGCCAAAGTGTGCCGTCGTATTAAGGGTTGTAATTTCAGTACCAATTATTTCCAAAACTCAACCGAGTGTGAG
175793	Ixric_Other_Sialome_JAA68963.1|0-56	TGAATTCGGAGCGGTTGTAGTGATGGGTATACAGGAAAATCAGAAGCGTCAATCCAAGACGGCAAATGCGTCTACCAAGGGGTCGAGATAGCCCATAACCGCACAGCTCATAATGTATCACCGTGTGAAAGTTGGACGTGCGATGTGAATGAAGGTACAGTACATATCGTTGGTTGCGTCACTCACTGCACTCGAGA	CSDGYTGKSEASIQDGKCVYQGVEIAHNRTAHNVSPCESWTCDVNEGTVHIVGCVT	Ixric	JAA68963.1	Tick	Ixodes	TGTAGTGATGGGTATACAGGAAAATCAGAAGCGTCAATCCAAGACGGCAAATGCGTCTACCAAGGGGTCGAGATAGCCCATAACCGCACAGCTCATAATGTATCACCGTGTGAAAGTTGGACGTGCGATGTGAATGAAGGTACAGTACATATCGTTGGTTGCGTCACT
175794	Ixric_Other_Sialome_JAA68963.1|28-84	TGAATTCGGAGCGGTCGTACTGCCCATAATGTTAGTCCGTGCGAATCTTGGACTTGCGACGTGAACGAAGGAACCGTTCATATAGTGGGTTGCGTGACCTGGGGAGCCCCGGAGAATTGCCTGCTTGAGAAAAAAATTAAGCCGCATCCGGGCTGTTGTCCGAAAGTCGTATGTCCGCCGATCCACTGCACTCGAGA	RTAHNVSPCESWTCDVNEGTVHIVGCVTWGAPENCLLEKKIKPHPGCCPKVVCPPI	Ixric	JAA68963.1	Tick	Ixodes	CGTACTGCCCATAATGTTAGTCCGTGCGAATCTTGGACTTGCGACGTGAACGAAGGAACCGTTCATATAGTGGGTTGCGTGACCTGGGGAGCCCCGGAGAATTGCCTGCTTGAGAAAAAAATTAAGCCGCATCCGGGCTGTTGTCCGAAAGTCGTATGTCCGCCGATC
175795	Ixric_Other_Sialome_JAA68650.1|0-56	TGAATTCGGAGCGGTGAATCAATACCGGACTTCCCGGAGAAAATGAAAGACCTTAGTCAAGAGTGCAAAGAAACGATGAAAAAACAGATCTTAGATAAGTGCCATCGTAACAGCTATCAACCGGAGCTTCGTTGGGTAACTGAGTGCAAAATTAATTGTGGGTATGAGAATAATGACGGCTATCACTGCACTCGAGA	ESIPDFPEKMKDLSQECKETMKKQILDKCHRNSYQPELRWVTECKINCGYENNDGY	Ixric	JAA68650.1	Tick	Ixodes	GAATCAATACCGGACTTCCCGGAGAAAATGAAAGACCTTAGTCAAGAGTGCAAAGAAACGATGAAAAAACAGATCTTAGATAAGTGCCATCGTAACAGCTATCAACCGGAGCTTCGTTGGGTAACTGAGTGCAAAATTAATTGTGGGTATGAGAATAATGACGGCTAT
175796	Ixric_Other_Sialome_JAA68650.1|28-84	TGAATTCGGAGCGGTTGCCATCGTAACTCATACCAGCCGGAACTGCGCTGGGTCACGGAATGTAAGATTAACTGCGGGTATGAGAACAATGATGGCTATCTGAAAATGACTAGCGGGCAAACCTATAATCTGGAAAACGGAACACCGTGTGGACATAGTCGCGAGTGTATAAATGGAGAGTGTCACTGCACTCGAGA	CHRNSYQPELRWVTECKINCGYENNDGYLKMTSGQTYNLENGTPCGHSRECINGEC	Ixric	JAA68650.1	Tick	Ixodes	TGCCATCGTAACTCATACCAGCCGGAACTGCGCTGGGTCACGGAATGTAAGATTAACTGCGGGTATGAGAACAATGATGGCTATCTGAAAATGACTAGCGGGCAAACCTATAATCTGGAAAACGGAACACCGTGTGGACATAGTCGCGAGTGTATAAATGGAGAGTGT
175797	Ixric_Other_Sialome_JAA68682.1|0-56	TGAATTCGGAGCGGTCAGAGTGCATCTTCTCCGGATATATTCGGTGAGATGAAGGATCTTCCGCCGGGCTGTAAAGACAATCTTAAAAAACAAATAAAAGACAATTGCGAAGGCAATCCGTATCAGCCGGAACTGGTCGAGTTCCGTGGTTGCCAGTTTACCTGCGAATACAAAAATGATTATCACTGCACTCGAGA	QSASSPDIFGEMKDLPPGCKDNLKKQIKDNCEGNPYQPELVEFRGCQFTCEYKNDY	Ixric	JAA68682.1	Tick	Ixodes	CAGAGTGCATCTTCTCCGGATATATTCGGTGAGATGAAGGATCTTCCGCCGGGCTGTAAAGACAATCTTAAAAAACAAATAAAAGACAATTGCGAAGGCAATCCGTATCAGCCGGAACTGGTCGAGTTCCGTGGTTGCCAGTTTACCTGCGAATACAAAAATGATTAT
175798	Ixric_Other_Sialome_JAA68682.1|28-84	TGAATTCGGAGCGGTGACAATTGTGAAGGGAATCCGTATCAGCCGGAGTTGGTCGAGTTTCGCGGTTGCCAGTTCACTTGCGAGTATAAGAACGATTATATTTTTACCAAACTGACGAGTCGCCGTATAACCAACTTGAAAGATGGCACGCCGTGCGGCCAAAATAAGGTGTGTATTGGTGGGCACTGCACTCGAGA	DNCEGNPYQPELVEFRGCQFTCEYKNDYIFTKLTSRRITNLKDGTPCGQNKVCIGG	Ixric	JAA68682.1	Tick	Ixodes	GACAATTGTGAAGGGAATCCGTATCAGCCGGAGTTGGTCGAGTTTCGCGGTTGCCAGTTCACTTGCGAGTATAAGAACGATTATATTTTTACCAAACTGACGAGTCGCCGTATAACCAACTTGAAAGATGGCACGCCGTGCGGCCAAAATAAGGTGTGTATTGGTGGG
175799	Ixric_Other_Sialome_JAA68430.1|0-56	TGAATTCGGAGCGGTGAAAGCATTCCGGATATTTATAAAGAATTAGAAGCCCTTCCGCCGGAATGTCAGAATAATCTGAAAAATCAGATGGAACGCCGCTGTAGCGAAGATCCGTATCAGCCGCGTCTGCGCGAAGTAAAACTTAGCAAATGTGAGTTCAAATGCGGAGATGATCATAATAATCACTGCACTCGAGA	ESIPDIYKELEALPPECQNNLKNQMERRCSEDPYQPRLREVKLSKCEFKCGDDHNN	Ixric	JAA68430.1	Tick	Ixodes	GAAAGCATTCCGGATATTTATAAAGAATTAGAAGCCCTTCCGCCGGAATGTCAGAATAATCTGAAAAATCAGATGGAACGCCGCTGTAGCGAAGATCCGTATCAGCCGCGTCTGCGCGAAGTAAAACTTAGCAAATGTGAGTTCAAATGCGGAGATGATCATAATAAT
175800	Ixric_Other_Sialome_JAA68430.1|28-84	TGAATTCGGAGCGGTTGTTCAGAAGACCCGTATCAGCCGCGTCTGCGCGAAGTTAAACTGTCAAAATGTGAATTTAAATGTGGTGACGATCATAACAACGGTCGCACGATGGGAACACATGGTCAAAGTTTTTTCTTGAAAGATGGTACCCCGTGCGGTCAGAATGAAGTCTGCATCGATGGACACTGCACTCGAGA	CSEDPYQPRLREVKLSKCEFKCGDDHNNGRTMGTHGQSFFLKDGTPCGQNEVCIDG	Ixric	JAA68430.1	Tick	Ixodes	TGTTCAGAAGACCCGTATCAGCCGCGTCTGCGCGAAGTTAAACTGTCAAAATGTGAATTTAAATGTGGTGACGATCATAACAACGGTCGCACGATGGGAACACATGGTCAAAGTTTTTTCTTGAAAGATGGTACCCCGTGCGGTCAGAATGAAGTCTGCATCGATGGA
175801	Ixric_Other_Sialome_JAA68436.1|0-56	TGAATTCGGAGCGGTGAAAGTATTAGTGATATTCGTGAGAAAATGAAGGATTTACCGGGTGATTGTAAAGAAAACCTTATTAAAGATATGCAGGATTTTTGCAACGGTAACTTGTTTCAGACACAGCTGGTAGGCCTGAAATTGCTGGAGTGTAAATTTACTTGTGGGGAAGAGCATAATAACCACTGCACTCGAGA	ESISDIREKMKDLPGDCKENLIKDMQDFCNGNLFQTQLVGLKLLECKFTCGEEHNN	Ixric	JAA68436.1	Tick	Ixodes	GAAAGTATTAGTGATATTCGTGAGAAAATGAAGGATTTACCGGGTGATTGTAAAGAAAACCTTATTAAAGATATGCAGGATTTTTGCAACGGTAACTTGTTTCAGACACAGCTGGTAGGCCTGAAATTGCTGGAGTGTAAATTTACTTGTGGGGAAGAGCATAATAAC
175802	Ixric_Other_Sialome_JAA68436.1|28-84	TGAATTCGGAGCGGTTGTAATGGTAATCTGTTCCAAACTCAATTGGTTGGGCTTAAACTGTTAGAATGCAAATTCACGTGCGGCGAAGAGCATAACAATGGAAAAACCCGCGGTACCTCTGTTCAGGACTTTACCTTGAATGATGGAACCCCGTGTGGTCCGTCAAAAGTGTGCATTGATGGTCACTGCACTCGAGA	CNGNLFQTQLVGLKLLECKFTCGEEHNNGKTRGTSVQDFTLNDGTPCGPSKVCIDG	Ixric	JAA68436.1	Tick	Ixodes	TGTAATGGTAATCTGTTCCAAACTCAATTGGTTGGGCTTAAACTGTTAGAATGCAAATTCACGTGCGGCGAAGAGCATAACAATGGAAAAACCCGCGGTACCTCTGTTCAGGACTTTACCTTGAATGATGGAACCCCGTGTGGTCCGTCAAAAGTGTGCATTGATGGT
175803	Ixric_Other_Sialome_JAA73789.1|0-56	TGAATTCGGAGCGGTGAATTTTCTCCGGATATTTTTGAAAAAATGAACTTTATGCCGCCGGATTGCCGTGCCAAATTGCGTGAACAGCTTGTGCTTCGTTGCTCAGAACATCCGTTTCAAACGCAGCTGGTCAAAGTTTCAGAATGTACTTTTCGCTGTGGCGAAGAACATAATAATGGGAAGCACTGCACTCGAGA	EFSPDIFEKMNFMPPDCRAKLREQLVLRCSEHPFQTQLVKVSECTFRCGEEHNNGK	Ixric	JAA73789.1	Tick	Ixodes	GAATTTTCTCCGGATATTTTTGAAAAAATGAACTTTATGCCGCCGGATTGCCGTGCCAAATTGCGTGAACAGCTTGTGCTTCGTTGCTCAGAACATCCGTTTCAAACGCAGCTGGTCAAAGTTTCAGAATGTACTTTTCGCTGTGGCGAAGAACATAATAATGGGAAG
175804	Ixric_Other_Sialome_JAA73789.1|28-84	TGAATTCGGAGCGGTTGTAGTGAGCATCCGTTTCAGACACAGCTGGTAAAAGTTAGTGAGTGTACATTCCGTTGTGGCGAGGAGCATAACAATGGCAAGACGATGGGTACCACCGGTCAGTATTTTAATCTTAAAGATGGTACCCCGTGTGGTCAAGACATGATCTGCATTGATGGCCAATGTCACTGCACTCGAGA	CSEHPFQTQLVKVSECTFRCGEEHNNGKTMGTTGQYFNLKDGTPCGQDMICIDGQC	Ixric	JAA73789.1	Tick	Ixodes	TGTAGTGAGCATCCGTTTCAGACACAGCTGGTAAAAGTTAGTGAGTGTACATTCCGTTGTGGCGAGGAGCATAACAATGGCAAGACGATGGGTACCACCGGTCAGTATTTTAATCTTAAAGATGGTACCCCGTGTGGTCAAGACATGATCTGCATTGATGGCCAATGT
175805	Ixric_Other_Sialome_JAA73583.1|0-56	TGAATTCGGAGCGGTGGTTTCGTTAATGGAGGCTATGGGCTGGGGTATGGCTACGGCCTTGGATACGGGCATGGTCTGGGCTATGGTCATGGTTTGACGTATGGACATGGCGTGGGCCATCTGGGTTATGCCGGCCTTGCTGGCTATGGATATGCGCCGGCATCATATGCTGTCGCTGCACCGCACTGCACTCGAGA	GFVNGGYGLGYGYGLGYGHGLGYGHGLTYGHGVGHLGYAGLAGYGYAPASYAVAAP	Ixric	JAA73583.1	Tick	Ixodes	GGTTTCGTTAATGGAGGCTATGGGCTGGGGTATGGCTACGGCCTTGGATACGGGCATGGTCTGGGCTATGGTCATGGTTTGACGTATGGACATGGCGTGGGCCATCTGGGTTATGCCGGCCTTGCTGGCTATGGATATGCGCCGGCATCATATGCTGTCGCTGCACCG
175806	Ixric_Other_Sialome_JAA73583.1|28-84	TGAATTCGGAGCGGTTACGGTCATGGTGTCGGACATCTGGGCTATGCGGGTTTAGCGGGGTATGGCTATGCTCCGGCTAGTTACGCCGTCGCGGCCCCGGCTGTCACCCGCACAGTCTCTTATGCTGCTCCGGCTGTGACTAAGGTCGCCGCATTTCATGCGGCCCCGGCTGTTACCACTTATCACTGCACTCGAGA	YGHGVGHLGYAGLAGYGYAPASYAVAAPAVTRTVSYAAPAVTKVAAFHAAPAVTTY	Ixric	JAA73583.1	Tick	Ixodes	TACGGTCATGGTGTCGGACATCTGGGCTATGCGGGTTTAGCGGGGTATGGCTATGCTCCGGCTAGTTACGCCGTCGCGGCCCCGGCTGTCACCCGCACAGTCTCTTATGCTGCTCCGGCTGTGACTAAGGTCGCCGCATTTCATGCGGCCCCGGCTGTTACCACTTAT
175807	Ixric_Other_Sialome_JAA73583.1|56-112	TGAATTCGGAGCGGTGCGGTAACACGTACAGTTTCTTACGCCGCGCCGGCCGTCACTAAAGTGGCTGCATTTCATGCTGCGCCGGCTGTTACCACATATGCAGCCGCCCCGGCGGTCACGCGCGTCGCTACATACGCGGCCGCCCCGGTAGCAACATATGCGGCACCGGCTTTCACTAAAGTGCACTGCACTCGAGA	AVTRTVSYAAPAVTKVAAFHAAPAVTTYAAAPAVTRVATYAAAPVATYAAPAFTKV	Ixric	JAA73583.1	Tick	Ixodes	GCGGTAACACGTACAGTTTCTTACGCCGCGCCGGCCGTCACTAAAGTGGCTGCATTTCATGCTGCGCCGGCTGTTACCACATATGCAGCCGCCCCGGCGGTCACGCGCGTCGCTACATACGCGGCCGCCCCGGTAGCAACATATGCGGCACCGGCTTTCACTAAAGTG
175808	Ixric_Other_Sialome_JAA68853.1|0-56	TGAATTCGGAGCGGTACTAGCCCGCCGAATTGTAAAGATGTGACCTGTGACACAGCTACTTGCGCTCCGGTTACATGCACGTGCGGTTCACATAAGGGGTCTTGCGGGTGCTGCGACTTTTGCAACAAATGCGCAGGCGAAACATGTATAAAGCTGCATAATGAACGCTGCGAGGAGGGCTATCACTGCACTCGAGA	TSPPNCKDVTCDTATCAPVTCTCGSHKGSCGCCDFCNKCAGETCIKLHNERCEEGY	Ixric	JAA68853.1	Tick	Ixodes	ACTAGCCCGCCGAATTGTAAAGATGTGACCTGTGACACAGCTACTTGCGCTCCGGTTACATGCACGTGCGGTTCACATAAGGGGTCTTGCGGGTGCTGCGACTTTTGCAACAAATGCGCAGGCGAAACATGTATAAAGCTGCATAATGAACGCTGCGAGGAGGGCTAT
175809	Ixric_Other_Sialome_JAA68853.1|28-84	TGAATTCGGAGCGGTAGTTGTGGCTGTTGTGACTTTTGTAACAAATGTGCAGGAGAAACATGCATTAAGCTGCATAATGAACGTTGCGAAGAGGGTTACGAATGCAAACTGAATGACCCGGAAGCGAATATCTTCCAGGGTGCTCCGGGGACCTGTGTTGCCGCAACTCCGCATGATCATGCCCACTGCACTCGAGA	SCGCCDFCNKCAGETCIKLHNERCEEGYECKLNDPEANIFQGAPGTCVAATPHDHA	Ixric	JAA68853.1	Tick	Ixodes	AGTTGTGGCTGTTGTGACTTTTGTAACAAATGTGCAGGAGAAACATGCATTAAGCTGCATAATGAACGTTGCGAAGAGGGTTACGAATGCAAACTGAATGACCCGGAAGCGAATATCTTCCAGGGTGCTCCGGGGACCTGTGTTGCCGCAACTCCGCATGATCATGCC
175810	Ixric_Other_Sialome_JAA68333.1|0-56	TGAATTCGGAGCGGTTTGTGGCCGTACAGTGGTGCTGGTAAGCCGCCGATGTATGGTGATTATGAAGCCCAGCGCCATTGGATGGAAGTCACAACCAACCTTCCGGTTCGTGAATGGTACCAAAATTCTACACAGAACGATTTGTTATATTGGGGTTTAGATTATCCGCCGCTTACCGCTTACCACTGCACTCGAGA	LWPYSGAGKPPMYGDYEAQRHWMEVTTNLPVREWYQNSTQNDLLYWGLDYPPLTAY	Ixric	JAA68333.1	Tick	Ixodes	TTGTGGCCGTACAGTGGTGCTGGTAAGCCGCCGATGTATGGTGATTATGAAGCCCAGCGCCATTGGATGGAAGTCACAACCAACCTTCCGGTTCGTGAATGGTACCAAAATTCTACACAGAACGATTTGTTATATTGGGGTTTAGATTATCCGCCGCTTACCGCTTAC
175811	Ixric_Other_Sialome_JAA68333.1|28-84	TGAATTCGGAGCGGTTTGCCGGTGCGCGAATGGTATCAGAATAGTACGCAAAATGATCTGCTTTATTGGGGACTTGATTACCCGCCGTTAACTGCATATCATAGTTGGGCCTGTGGAAAGATCGCCTCTTATATAAATGGCGATTGGATATCTCTTTATCAGAGCCGTGGGCTGGAAAGCTACCACTGCACTCGAGA	LPVREWYQNSTQNDLLYWGLDYPPLTAYHSWACGKIASYINGDWISLYQSRGLESY	Ixric	JAA68333.1	Tick	Ixodes	TTGCCGGTGCGCGAATGGTATCAGAATAGTACGCAAAATGATCTGCTTTATTGGGGACTTGATTACCCGCCGTTAACTGCATATCATAGTTGGGCCTGTGGAAAGATCGCCTCTTATATAAATGGCGATTGGATATCTCTTTATCAGAGCCGTGGGCTGGAAAGCTAC
175812	Ixric_Other_Sialome_JAA68333.1|56-112	TGAATTCGGAGCGGTCATTCATGGGCTTGCGGCAAAATCGCTAGTTATATTAATGGCGACTGGATTAGTCTGTACCAATCACGCGGGTTGGAAAGTTACGAACATAAATTATTTATGCGTTATACAGTACTGGCGGCAGATCTTCTGGTCTTTTTTCCGGCAGTCCTTTATTTCTGGAGTAGCCACTGCACTCGAGA	HSWACGKIASYINGDWISLYQSRGLESYEHKLFMRYTVLAADLLVFFPAVLYFWSS	Ixric	JAA68333.1	Tick	Ixodes	CATTCATGGGCTTGCGGCAAAATCGCTAGTTATATTAATGGCGACTGGATTAGTCTGTACCAATCACGCGGGTTGGAAAGTTACGAACATAAATTATTTATGCGTTATACAGTACTGGCGGCAGATCTTCTGGTCTTTTTTCCGGCAGTCCTTTATTTCTGGAGTAGC
175813	Ixric_Other_Sialome_JAA68333.1|84-140	TGAATTCGGAGCGGTGAACATAAACTGTTTATGCGTTACACCGTCCTGGCGGCGGATCTGTTGGTGTTTTTTCCGGCCGTTCTGTATTTCTGGTCATCAGTATCTTCTTCACTGCGCCTGAAACCGCGTGATTTAGCCATTGTCTCAACACTTACCTTATTATCTCCGGGTCTTATTCTGATCCACTGCACTCGAGA	EHKLFMRYTVLAADLLVFFPAVLYFWSSVSSSLRLKPRDLAIVSTLTLLSPGLILI	Ixric	JAA68333.1	Tick	Ixodes	GAACATAAACTGTTTATGCGTTACACCGTCCTGGCGGCGGATCTGTTGGTGTTTTTTCCGGCCGTTCTGTATTTCTGGTCATCAGTATCTTCTTCACTGCGCCTGAAACCGCGTGATTTAGCCATTGTCTCAACACTTACCTTATTATCTCCGGGTCTTATTCTGATC
175814	Ixric_Other_Sialome_JAA68333.1|112-168	TGAATTCGGAGCGGTGTGAGCAGCTCACTGCGCTTGAAACCGCGTGATTTGGCTATTGTCAGTACCCTGACTCTTCTTTCACCGGGCCTGATCCTGATCGACCATGGTCATTTCCAGTATAACTGCGTGAGCCTGGGTCTTGCGTTATTAGCTATTGGGTTAATTGAAAAGGAGCGTCTGCTGCACTGCACTCGAGA	VSSSLRLKPRDLAIVSTLTLLSPGLILIDHGHFQYNCVSLGLALLAIGLIEKERLL	Ixric	JAA68333.1	Tick	Ixodes	GTGAGCAGCTCACTGCGCTTGAAACCGCGTGATTTGGCTATTGTCAGTACCCTGACTCTTCTTTCACCGGGCCTGATCCTGATCGACCATGGTCATTTCCAGTATAACTGCGTGAGCCTGGGTCTTGCGTTATTAGCTATTGGGTTAATTGAAAAGGAGCGTCTGCTG
175815	Ixric_Other_Sialome_JAA68333.1|140-196	TGAATTCGGAGCGGTGATCATGGGCATTTCCAGTACAATTGCGTGAGTTTGGGTCTTGCTCTGTTAGCCATCGGATTGATAGAAAAGGAACGCCTGCTGTGGGCCGCTGTAGTGTTTAGCCTGTCTCTGAACTATAAACAAATGAGTCTTTATTATGCCATTCCGTTTTTCTGTTTTTTGTTTCACTGCACTCGAGA	DHGHFQYNCVSLGLALLAIGLIEKERLLWAAVVFSLSLNYKQMSLYYAIPFFCFLF	Ixric	JAA68333.1	Tick	Ixodes	GATCATGGGCATTTCCAGTACAATTGCGTGAGTTTGGGTCTTGCTCTGTTAGCCATCGGATTGATAGAAAAGGAACGCCTGCTGTGGGCCGCTGTAGTGTTTAGCCTGTCTCTGAACTATAAACAAATGAGTCTTTATTATGCCATTCCGTTTTTCTGTTTTTTGTTT
175816	Ixric_Other_Sialome_JAA68333.1|168-224	TGAATTCGGAGCGGTTGGGCAGCAGTAGTGTTTTCTCTGAGTCTGAACTATAAACAGATGTCACTTTATTATGCGATCCCGTTTTTTTGTTTCCTGTTCGGTACGTGTTTGAAACAGCCGACCTGGGCAAGCAAGTTAAAGTTATTTTTAGGGCTGACCGGCGTGGTCTGCGCCACGTTTGCTCACTGCACTCGAGA	WAAVVFSLSLNYKQMSLYYAIPFFCFLFGTCLKQPTWASKLKLFLGLTGVVCATFA	Ixric	JAA68333.1	Tick	Ixodes	TGGGCAGCAGTAGTGTTTTCTCTGAGTCTGAACTATAAACAGATGTCACTTTATTATGCGATCCCGTTTTTTTGTTTCCTGTTCGGTACGTGTTTGAAACAGCCGACCTGGGCAAGCAAGTTAAAGTTATTTTTAGGGCTGACCGGCGTGGTCTGCGCCACGTTTGCT
175817	Ixric_Other_Sialome_JAA68333.1|196-252	TGAATTCGGAGCGGTGGTACGTGTCTTAAACAACCGACTTGGGCCAGTAAGCTGAAACTTTTCTTGGGCCTGACTGGTGTAGTTTGCGCAACCTTTGCAGTATGTTGGGCTCCGTATTTGCATAGTCCGGGTCTGTGGTTGCAGGTCCTGCGTCGCTTGTTTCCGCTGGACCGTGGCCTTTTCCACTGCACTCGAGA	GTCLKQPTWASKLKLFLGLTGVVCATFAVCWAPYLHSPGLWLQVLRRLFPLDRGLF	Ixric	JAA68333.1	Tick	Ixodes	GGTACGTGTCTTAAACAACCGACTTGGGCCAGTAAGCTGAAACTTTTCTTGGGCCTGACTGGTGTAGTTTGCGCAACCTTTGCAGTATGTTGGGCTCCGTATTTGCATAGTCCGGGTCTGTGGTTGCAGGTCCTGCGTCGCTTGTTTCCGCTGGACCGTGGCCTTTTC
175818	Ixric_Other_Sialome_JAA68333.1|224-280	TGAATTCGGAGCGGTGTGTGCTGGGCACCGTATTTACATTCACCGGGTCTTTGGTTACAAGTGTTACGTCGTCTTTTTCCGCTGGATCGCGGGCTGTTCGAAGACAAAGTTGCAAATTTATGGTGTACTCTGTCTCTGGTTGTGAAACTTAAAAGCTTGTACTCTGCTGCCACTCTGGCGGCTCACTGCACTCGAGA	VCWAPYLHSPGLWLQVLRRLFPLDRGLFEDKVANLWCTLSLVVKLKSLYSAATLAA	Ixric	JAA68333.1	Tick	Ixodes	GTGTGCTGGGCACCGTATTTACATTCACCGGGTCTTTGGTTACAAGTGTTACGTCGTCTTTTTCCGCTGGATCGCGGGCTGTTCGAAGACAAAGTTGCAAATTTATGGTGTACTCTGTCTCTGGTTGTGAAACTTAAAAGCTTGTACTCTGCTGCCACTCTGGCGGCT
175819	Ixric_Other_Sialome_JAA68333.1|252-308	TGAATTCGGAGCGGTGAAGACAAAGTTGCGAATCTTTGGTGTACCTTATCTTTGGTCGTTAAACTTAAAAGTCTGTATTCAGCCGCCACATTGGCCGCAGTGAGCGGCTTGGTGACCCTGCTGTCAGCAAGCATTTCAGCAGTGGATCTGATGCTGCGTCCGACCCCGGAGCGCTTTCATCATCACTGCACTCGAGA	EDKVANLWCTLSLVVKLKSLYSAATLAAVSGLVTLLSASISAVDLMLRPTPERFHH	Ixric	JAA68333.1	Tick	Ixodes	GAAGACAAAGTTGCGAATCTTTGGTGTACCTTATCTTTGGTCGTTAAACTTAAAAGTCTGTATTCAGCCGCCACATTGGCCGCAGTGAGCGGCTTGGTGACCCTGCTGTCAGCAAGCATTTCAGCAGTGGATCTGATGCTGCGTCCGACCCCGGAGCGCTTTCATCAT
175820	Ixric_Other_Sialome_JAA68333.1|280-336	TGAATTCGGAGCGGTGTATCAGGACTGGTGACGTTGCTGAGCGCAAGTATAAGCGCAGTGGATCTGATGCTGCGCCCGACGCCGGAACGTTTTCATCATTGTCTTATAAACTGTTCATTGGTGTTCTTTCTTTGTAGTTATCAGGTTCATGAGAAAACCATCCTTCTGCCGATGCTGGCATTTCACTGCACTCGAGA	VSGLVTLLSASISAVDLMLRPTPERFHHCLINCSLVFFLCSYQVHEKTILLPMLAF	Ixric	JAA68333.1	Tick	Ixodes	GTATCAGGACTGGTGACGTTGCTGAGCGCAAGTATAAGCGCAGTGGATCTGATGCTGCGCCCGACGCCGGAACGTTTTCATCATTGTCTTATAAACTGTTCATTGGTGTTCTTTCTTTGTAGTTATCAGGTTCATGAGAAAACCATCCTTCTGCCGATGCTGGCATTT
175821	Ixric_Other_Sialome_JAA68333.1|308-364	TGAATTCGGAGCGGTTGCCTTATTAATTGTAGCTTGGTCTTTTTTTTATGCAGTTACCAAGTGCATGAGAAAACCATTTTGTTGCCGATGTTGGCGTTTTATCTGATCTTGCATAAACATCCGGGTCTGGTTCTGTGGTTTAGCACCATCGCTACTTTTTCTATGTTTCCGCTGCTGTGTAAACACTGCACTCGAGA	CLINCSLVFFLCSYQVHEKTILLPMLAFYLILHKHPGLVLWFSTIATFSMFPLLCK	Ixric	JAA68333.1	Tick	Ixodes	TGCCTTATTAATTGTAGCTTGGTCTTTTTTTTATGCAGTTACCAAGTGCATGAGAAAACCATTTTGTTGCCGATGTTGGCGTTTTATCTGATCTTGCATAAACATCCGGGTCTGGTTCTGTGGTTTAGCACCATCGCTACTTTTTCTATGTTTCCGCTGCTGTGTAAA
175822	Ixric_Other_Sialome_JAA68333.1|336-392	TGAATTCGGAGCGGTTACTTAATTCTTCATAAGCATCCGGGATTGGTTCTGTGGTTCTCTACCATAGCAACATTCAGCATGTTTCCGCTGCTGTGTAAAGACGGTCTTGTGACACCGTATGTTGCACTGGTTGTCCTGAACATTGTGTTTGTGTTTAAAGCGTACCTGGAAACAAGTCAGCAACACTGCACTCGAGA	YLILHKHPGLVLWFSTIATFSMFPLLCKDGLVTPYVALVVLNIVFVFKAYLETSQQ	Ixric	JAA68333.1	Tick	Ixodes	TACTTAATTCTTCATAAGCATCCGGGATTGGTTCTGTGGTTCTCTACCATAGCAACATTCAGCATGTTTCCGCTGCTGTGTAAAGACGGTCTTGTGACACCGTATGTTGCACTGGTTGTCCTGAACATTGTGTTTGTGTTTAAAGCGTACCTGGAAACAAGTCAGCAA
175823	Ixric_Other_Sialome_JAA68333.1|364-420	TGAATTCGGAGCGGTGACGGTCTGGTGACGCCGTATGTGGCGTTAGTCGTGCTGAACATCGTGTTTGTATTTAAAGCATACCTGGAAACTTCTCAGCAGTCTCGCCTGATAACAGTGCTGTTTGCCCTTAGTATGGGCGGTTGCACCTTTCTTAATGCGGCTCATTTATTGCTGCCGCCGCCGCACTGCACTCGAGA	DGLVTPYVALVVLNIVFVFKAYLETSQQSRLITVLFALSMGGCTFLNAAHLLLPPP	Ixric	JAA68333.1	Tick	Ixodes	GACGGTCTGGTGACGCCGTATGTGGCGTTAGTCGTGCTGAACATCGTGTTTGTATTTAAAGCATACCTGGAAACTTCTCAGCAGTCTCGCCTGATAACAGTGCTGTTTGCCCTTAGTATGGGCGGTTGCACCTTTCTTAATGCGGCTCATTTATTGCTGCCGCCGCCG
175824	Ixric_Other_Sialome_JAA68333.1|392-448	TGAATTCGGAGCGGTAGCCGTCTGATTACCGTCTTGTTTGCGTTATCTATGGGGGGTTGCACTTTTCTGAATGCTGCGCATTTGTTATTGCCGCCGCCGCGTCGCTACCCGGACGTCCATTCTCTGCTGAATGCAGTGTATTCTTGCGGTCATTTCGTTGTTTTCGTATTATACACGCATTACCACTGCACTCGAGA	SRLITVLFALSMGGCTFLNAAHLLLPPPRRYPDVHSLLNAVYSCGHFVVFVLYTHY	Ixric	JAA68333.1	Tick	Ixodes	AGCCGTCTGATTACCGTCTTGTTTGCGTTATCTATGGGGGGTTGCACTTTTCTGAATGCTGCGCATTTGTTATTGCCGCCGCCGCGTCGCTACCCGGACGTCCATTCTCTGCTGAATGCAGTGTATTCTTGCGGTCATTTCGTTGTTTTCGTATTATACACGCATTAC
175825	Ixric_Other_Sialome_JAA68382.1|0-56	TGAATTCGGAGCGGTCATCATGTTGAATTATGCAAAAAAAACGATGCGGAATTAAAAGAGGCGCTTACTTGTATTACGTCAAAACTGCCGGAAGCACTGAATACCAAATTCAATGAAGTGGAGAAACAGGTAGGGTGTAATGACAAAAGCTGCGTCTTCGAAAAACTTTGTAAAGAGGGTGATCACTGCACTCGAGA	HHVELCKKNDAELKEALTCITSKLPEALNTKFNEVEKQVGCNDKSCVFEKLCKEGD	Ixric	JAA68382.1	Tick	Ixodes	CATCATGTTGAATTATGCAAAAAAAACGATGCGGAATTAAAAGAGGCGCTTACTTGTATTACGTCAAAACTGCCGGAAGCACTGAATACCAAATTCAATGAAGTGGAGAAACAGGTAGGGTGTAATGACAAAAGCTGCGTCTTCGAAAAACTTTGTAAAGAGGGTGAT
175826	Ixric_Other_Sialome_JAA68382.1|28-84	TGAATTCGGAGCGGTAATACCAAATTTAATGAAGTCGAGAAACAAGTCGGGTGCAACGATAAATCTTGCGTGTTCGAAAAGTTATGTAAAGAAGGAGATCTTGACGAAGCTCTGAAAAAACATTTTACAGCCGCGGAGGTGCAAACTCTGCATACCACGGCTACAGATTGTGACCATTCTCATCACTGCACTCGAGA	NTKFNEVEKQVGCNDKSCVFEKLCKEGDLDEALKKHFTAAEVQTLHTTATDCDHSH	Ixric	JAA68382.1	Tick	Ixodes	AATACCAAATTTAATGAAGTCGAGAAACAAGTCGGGTGCAACGATAAATCTTGCGTGTTCGAAAAGTTATGTAAAGAAGGAGATCTTGACGAAGCTCTGAAAAAACATTTTACAGCCGCGGAGGTGCAAACTCTGCATACCACGGCTACAGATTGTGACCATTCTCAT
175827	Ixric_Other_Sialome_JAA68234.1|0-56	TGAATTCGGAGCGGTGAAACGTTCCGCCCGCGCAGCCCGCTTGATGATGAAGAGTTTGAGCAGTCAATTCAGACCGCATGCCTGGATCCGCTTGATCTGACTCCGGAAGAGCTGGCGGCAATGGAAAAGACCTGGGAAATACAAAACCTGGGAGCCCGTGCACCGCGCGTAAATTCTTTGAAACACTGCACTCGAGA	ETFRPRSPLDDEEFEQSIQTACLDPLDLTPEELAAMEKTWEIQNLGARAPRVNSLK	Ixric	JAA68234.1	Tick	Ixodes	GAAACGTTCCGCCCGCGCAGCCCGCTTGATGATGAAGAGTTTGAGCAGTCAATTCAGACCGCATGCCTGGATCCGCTTGATCTGACTCCGGAAGAGCTGGCGGCAATGGAAAAGACCTGGGAAATACAAAACCTGGGAGCCCGTGCACCGCGCGTAAATTCTTTGAAA
175828	Ixric_Other_Sialome_JAA68234.1|28-84	TGAATTCGGAGCGGTACTCCGGAAGAACTGGCGGCGATGGAAAAAACGTGGGAGATACAGAACCTGGGTGCGCGCGCACCGCGTGTCAACAGCCTGAAATTTGCTTACTATCTGTATCTGCTGCTGAAGGAGAACGAGGATGATTTTGAAAAAGTTTTAGAGCGCTTAACGCCGAACCAGGCACACTGCACTCGAGA	TPEELAAMEKTWEIQNLGARAPRVNSLKFAYYLYLLLKENEDDFEKVLERLTPNQA	Ixric	JAA68234.1	Tick	Ixodes	ACTCCGGAAGAACTGGCGGCGATGGAAAAAACGTGGGAGATACAGAACCTGGGTGCGCGCGCACCGCGTGTCAACAGCCTGAAATTTGCTTACTATCTGTATCTGCTGCTGAAGGAGAACGAGGATGATTTTGAAAAAGTTTTAGAGCGCTTAACGCCGAACCAGGCA
175829	Ixric_Other_Sialome_JAA68234.1|56-112	TGAATTCGGAGCGGTTTCGCGTATTATCTGTACCTGTTGTTGAAAGAAAATGAAGACGACTTTGAAAAAGTACTTGAGCGTCTGACCCCGAACCAGGCGGTTGTGCATTCACTGAAACCGAAAATTCTGATGTTTTTGACATGTGTATCTGATGAAGCAATGAAAGCCGATCATCATCCGCGCCACTGCACTCGAGA	FAYYLYLLLKENEDDFEKVLERLTPNQAVVHSLKPKILMFLTCVSDEAMKADHHPR	Ixric	JAA68234.1	Tick	Ixodes	TTCGCGTATTATCTGTACCTGTTGTTGAAAGAAAATGAAGACGACTTTGAAAAAGTACTTGAGCGTCTGACCCCGAACCAGGCGGTTGTGCATTCACTGAAACCGAAAATTCTGATGTTTTTGACATGTGTATCTGATGAAGCAATGAAAGCCGATCATCATCCGCGC
175830	Ixric_Other_Sialome_JAA68374.1|0-56	TGAATTCGGAGCGGTCTGCTGTCTGGTCAGAGCGCGGAATATATAGTTTACCCGCGCTTACTGGAAGCACGCGGCATTAATGGAGAGAAGATTCTTCATATTAACCATCAACTTTCTCTGCGCCTTGAAAAATCAAGTGCAATCGCCGAGAAACTTGTCGTATCTAGCTTTAACGGTGCAGAGCACTGCACTCGAGA	LLSGQSAEYIVYPRLLEARGINGEKILHINHQLSLRLEKSSAIAEKLVVSSFNGAE	Ixric	JAA68374.1	Tick	Ixodes	CTGCTGTCTGGTCAGAGCGCGGAATATATAGTTTACCCGCGCTTACTGGAAGCACGCGGCATTAATGGAGAGAAGATTCTTCATATTAACCATCAACTTTCTCTGCGCCTTGAAAAATCAAGTGCAATCGCCGAGAAACTTGTCGTATCTAGCTTTAACGGTGCAGAG
175831	Ixric_Other_Sialome_JAA68374.1|28-84	TGAATTCGGAGCGGTATCAACCATCAGCTGAGTTTACGTCTGGAGAAAAGCTCAGCGATTGCTGAAAAGCTGGTAGTTAGCTCTTTTAATGGTGCAGAGCAAGTTGACAGCATCGTCGATGGGAAAGAAGTTGAAAAGAATATCTATCATGATAAAAATAAAATGGCAGCTGTCTCTGTTAGTCACTGCACTCGAGA	INHQLSLRLEKSSAIAEKLVVSSFNGAEQVDSIVDGKEVEKNIYHDKNKMAAVSVS	Ixric	JAA68374.1	Tick	Ixodes	ATCAACCATCAGCTGAGTTTACGTCTGGAGAAAAGCTCAGCGATTGCTGAAAAGCTGGTAGTTAGCTCTTTTAATGGTGCAGAGCAAGTTGACAGCATCGTCGATGGGAAAGAAGTTGAAAAGAATATCTATCATGATAAAAATAAAATGGCAGCTGTCTCTGTTAGT
175832	Ixric_Other_Sialome_JAA68374.1|56-112	TGAATTCGGAGCGGTCAAGTTGATTCTATTGTGGATGGTAAGGAAGTAGAAAAAAATATCTACCATGATAAAAATAAAATGGCGGCAGTCTCAGTCTCTGAACAGAATGGCACGCTGCAGGTCACCGGGGCACTTGGACGTACACTGCGTATAGCTCCGCTGCCGTTGCTTGGCCAGTGTGAACACTGCACTCGAGA	QVDSIVDGKEVEKNIYHDKNKMAAVSVSEQNGTLQVTGALGRTLRIAPLPLLGQCE	Ixric	JAA68374.1	Tick	Ixodes	CAAGTTGATTCTATTGTGGATGGTAAGGAAGTAGAAAAAAATATCTACCATGATAAAAATAAAATGGCGGCAGTCTCAGTCTCTGAACAGAATGGCACGCTGCAGGTCACCGGGGCACTTGGACGTACACTGCGTATAGCTCCGCTGCCGTTGCTTGGCCAGTGTGAA
175833	Ixric_Other_Sialome_JAA68374.1|84-140	TGAATTCGGAGCGGTGAACAGAACGGTACCCTGCAGGTTACTGGTGCCTTAGGTCGTACGTTACGCATAGCCCCGTTGCCGTTACTGGGACAGTGTGAAGCTGGTTGTGGTGCACATAAAATCTTCGAAATTGAAGAACCGGAGGAGTACAAGACGGATTATATCGTTCCGATGAAACAAAATCACTGCACTCGAGA	EQNGTLQVTGALGRTLRIAPLPLLGQCEAGCGAHKIFEIEEPEEYKTDYIVPMKQN	Ixric	JAA68374.1	Tick	Ixodes	GAACAGAACGGTACCCTGCAGGTTACTGGTGCCTTAGGTCGTACGTTACGCATAGCCCCGTTGCCGTTACTGGGACAGTGTGAAGCTGGTTGTGGTGCACATAAAATCTTCGAAATTGAAGAACCGGAGGAGTACAAGACGGATTATATCGTTCCGATGAAACAAAAT
175834	Ixric_Other_Sialome_JAA68374.1|112-168	TGAATTCGGAGCGGTGCCGGTTGTGGAGCCCATAAGATTTTCGAAATCGAGGAACCGGAAGAGTACAAAACGGATTATATCGTTCCGATGAAACAAAACATCTTCGAGAAACGCCAAACCCGTCTTGCAGCCGAGTTGCCGAGTGTGTTTCTTGTCGAGGTAGCAATGGTGTTTGATCAATACCACTGCACTCGAGA	AGCGAHKIFEIEEPEEYKTDYIVPMKQNIFEKRQTRLAAELPSVFLVEVAMVFDQY	Ixric	JAA68374.1	Tick	Ixodes	GCCGGTTGTGGAGCCCATAAGATTTTCGAAATCGAGGAACCGGAAGAGTACAAAACGGATTATATCGTTCCGATGAAACAAAACATCTTCGAGAAACGCCAAACCCGTCTTGCAGCCGAGTTGCCGAGTGTGTTTCTTGTCGAGGTAGCAATGGTGTTTGATCAATAC
175835	Ixric_Other_Sialome_JAA68374.1|140-196	TGAATTCGGAGCGGTATTTTTGAAAAACGCCAAACACGTCTGGCTGCAGAGCTTCCGAGCGTTTTTTTAGTGGAAGTAGCAATGGTATTCGACCAGTACCATCGCGAGCATTTTAAAACGAAGGAGTCTCTTCTGCAATACGCCGCGGTTACCGTGCAACTTGTTAATATGCGTTATAATGTTCACTGCACTCGAGA	IFEKRQTRLAAELPSVFLVEVAMVFDQYHREHFKTKESLLQYAAVTVQLVNMRYNV	Ixric	JAA68374.1	Tick	Ixodes	ATTTTTGAAAAACGCCAAACACGTCTGGCTGCAGAGCTTCCGAGCGTTTTTTTAGTGGAAGTAGCAATGGTATTCGACCAGTACCATCGCGAGCATTTTAAAACGAAGGAGTCTCTTCTGCAATACGCCGCGGTTACCGTGCAACTTGTTAATATGCGTTATAATGTT
175836	Ixric_Other_Sialome_JAA68374.1|168-224	TGAATTCGGAGCGGTCATCGTGAACATTTCAAAACAAAAGAGTCTTTATTGCAATATGCCGCCGTCACGGTCCAGTTGGTTAACATGCGCTACAATGTAACATCAGATCCGAAGGTACAGTTCGTACTGGTAGCCGTTATTGATTTAACCGGCAACACTATCACGCGCACTTTAGTTGCCCAGCACTGCACTCGAGA	HREHFKTKESLLQYAAVTVQLVNMRYNVTSDPKVQFVLVAVIDLTGNTITRTLVAQ	Ixric	JAA68374.1	Tick	Ixodes	CATCGTGAACATTTCAAAACAAAAGAGTCTTTATTGCAATATGCCGCCGTCACGGTCCAGTTGGTTAACATGCGCTACAATGTAACATCAGATCCGAAGGTACAGTTCGTACTGGTAGCCGTTATTGATTTAACCGGCAACACTATCACGCGCACTTTAGTTGCCCAG
175837	Ixric_Other_Sialome_JAA68374.1|196-252	TGAATTCGGAGCGGTACCAGCGACCCGAAAGTTCAGTTTGTTCTGGTAGCGGTCATCGATCTTACGGGCAATACGATTACACGCACGCTTGTCGCCCAGGACGAGCTGAAACCGCCGGGCTACACCAAGCGCTATACGCTGTCAGGCGAGGCCTTAGCGAATCTTGCACAGGCAGTGCATTGGCACTGCACTCGAGA	TSDPKVQFVLVAVIDLTGNTITRTLVAQDELKPPGYTKRYTLSGEALANLAQAVHW	Ixric	JAA68374.1	Tick	Ixodes	ACCAGCGACCCGAAAGTTCAGTTTGTTCTGGTAGCGGTCATCGATCTTACGGGCAATACGATTACACGCACGCTTGTCGCCCAGGACGAGCTGAAACCGCCGGGCTACACCAAGCGCTATACGCTGTCAGGCGAGGCCTTAGCGAATCTTGCACAGGCAGTGCATTGG
175838	Ixric_Other_Sialome_JAA68374.1|224-280	TGAATTCGGAGCGGTGACGAACTTAAGCCGCCGGGCTACACAAAACGTTATACGTTATCTGGGGAAGCATTAGCTAATTTGGCACAGGCCGTACATTGGGGGTTGATTAACGTCACTGCTGATCTGGTCACACTGGTGACCTCAACCGATTTAGCCGATGTCCGCCGCGGTACCCTGTTTCCGCACTGCACTCGAGA	DELKPPGYTKRYTLSGEALANLAQAVHWGLINVTADLVTLVTSTDLADVRRGTLFP	Ixric	JAA68374.1	Tick	Ixodes	GACGAACTTAAGCCGCCGGGCTACACAAAACGTTATACGTTATCTGGGGAAGCATTAGCTAATTTGGCACAGGCCGTACATTGGGGGTTGATTAACGTCACTGCTGATCTGGTCACACTGGTGACCTCAACCGATTTAGCCGATGTCCGCCGCGGTACCCTGTTTCCG
175839	Ixric_Other_Sialome_JAA68374.1|252-308	TGAATTCGGAGCGGTGGTTTGATCAACGTTACTGCGGACCTGGTGACCCTGGTGACTAGCACCGATTTAGCCGATGTTCGCCGTGGTACCTTATTCCCGCGTGTCATTGGTGCTGCATACATCGGAGGTTTATGTAACTACTACCGCGTTGCAGAAACGGAAGACATGCCGCATACGTATAGTCACTGCACTCGAGA	GLINVTADLVTLVTSTDLADVRRGTLFPRVIGAAYIGGLCNYYRVAETEDMPHTYS	Ixric	JAA68374.1	Tick	Ixodes	GGTTTGATCAACGTTACTGCGGACCTGGTGACCCTGGTGACTAGCACCGATTTAGCCGATGTTCGCCGTGGTACCTTATTCCCGCGTGTCATTGGTGCTGCATACATCGGAGGTTTATGTAACTACTACCGCGTTGCAGAAACGGAAGACATGCCGCATACGTATAGT
175840	Ixric_Other_Sialome_JAA68374.1|280-336	TGAATTCGGAGCGGTCGTGTTATCGGCGCTGCTTACATTGGTGGATTGTGCAACTACTATCGTGTTGCCGAGACAGAGGATATGCCGCATACCTATAGTATGGTTGGCATTCTTGTACATGAGTGGGGCCATTCATTGGGGATGGTGCATGATGGAGATCGTGCGCGTTATTCTACTCCGGCTCACTGCACTCGAGA	RVIGAAYIGGLCNYYRVAETEDMPHTYSMVGILVHEWGHSLGMVHDGDRARYSTPA	Ixric	JAA68374.1	Tick	Ixodes	CGTGTTATCGGCGCTGCTTACATTGGTGGATTGTGCAACTACTATCGTGTTGCCGAGACAGAGGATATGCCGCATACCTATAGTATGGTTGGCATTCTTGTACATGAGTGGGGCCATTCATTGGGGATGGTGCATGATGGAGATCGTGCGCGTTATTCTACTCCGGCT
175841	Ixric_Other_Sialome_JAA68374.1|308-364	TGAATTCGGAGCGGTATGGTCGGTATACTGGTGCATGAATGGGGACATTCTCTGGGAATGGTCCATGATGGTGATCGCGCCCGCTATTCAACGCCGGCGTACAAACATGTAGTGTGTGATCCGCGCGAAGGCTACATTATGGCACCGGTAGCAAACGGGGCGCGTAATGGGCAATGGAGCAAACACTGCACTCGAGA	MVGILVHEWGHSLGMVHDGDRARYSTPAYKHVVCDPREGYIMAPVANGARNGQWSK	Ixric	JAA68374.1	Tick	Ixodes	ATGGTCGGTATACTGGTGCATGAATGGGGACATTCTCTGGGAATGGTCCATGATGGTGATCGCGCCCGCTATTCAACGCCGGCGTACAAACATGTAGTGTGTGATCCGCGCGAAGGCTACATTATGGCACCGGTAGCAAACGGGGCGCGTAATGGGCAATGGAGCAAA
175842	Ixric_Other_Sialome_JAA68374.1|336-392	TGAATTCGGAGCGGTTACAAACATGTTGTATGCGATCCGCGTGAAGGTTATATAATGGCACCGGTTGCCAATGGTGCTCGTAATGGCCAATGGAGTAAATGCAGTCTTGCCCATTTGCAGGGGTTCGTACGCACCCTGGATAACGCGTGCTTCGATTTAACCAGTCAGAAGAATTACACGATTCACTGCACTCGAGA	YKHVVCDPREGYIMAPVANGARNGQWSKCSLAHLQGFVRTLDNACFDLTSQKNYTI	Ixric	JAA68374.1	Tick	Ixodes	TACAAACATGTTGTATGCGATCCGCGTGAAGGTTATATAATGGCACCGGTTGCCAATGGTGCTCGTAATGGCCAATGGAGTAAATGCAGTCTTGCCCATTTGCAGGGGTTCGTACGCACCCTGGATAACGCGTGCTTCGATTTAACCAGTCAGAAGAATTACACGATT
175843	Ixric_Other_Sialome_JAA68374.1|364-420	TGAATTCGGAGCGGTTGTTCTCTGGCGCATCTGCAGGGATTTGTCCGTACTCTGGATAATGCTTGCTTTGATTTAACGTCACAAAAAAACTACACAATCAATATGACGGACCTTCCGGGAGCTAACATGACTAAGAAACAACTTTGTCATGATACTTTCCCGGATTTTGGACCGATGACATTTCACTGCACTCGAGA	CSLAHLQGFVRTLDNACFDLTSQKNYTINMTDLPGANMTKKQLCHDTFPDFGPMTF	Ixric	JAA68374.1	Tick	Ixodes	TGTTCTCTGGCGCATCTGCAGGGATTTGTCCGTACTCTGGATAATGCTTGCTTTGATTTAACGTCACAAAAAAACTACACAATCAATATGACGGACCTTCCGGGAGCTAACATGACTAAGAAACAACTTTGTCATGATACTTTCCCGGATTTTGGACCGATGACATTT
175844	Ixric_Other_Sialome_JAA68374.1|392-448	TGAATTCGGAGCGGTAATATGACGGATCTGCCGGGGGCGAATATGACGAAAAAGCAGCTGTGTCATGATACGTTCCCGGATTTTGGACCGATGACCTTTTACGATAATACCTCAATGCTGCCGGAATGTACCACTGTGTGTTGCAGCCAGTTTTTCCGTCGTTGTATGCAGACAGTTCTGACGCACTGCACTCGAGA	NMTDLPGANMTKKQLCHDTFPDFGPMTFYDNTSMLPECTTVCCSQFFRRCMQTVLT	Ixric	JAA68374.1	Tick	Ixodes	AATATGACGGATCTGCCGGGGGCGAATATGACGAAAAAGCAGCTGTGTCATGATACGTTCCCGGATTTTGGACCGATGACCTTTTACGATAATACCTCAATGCTGCCGGAATGTACCACTGTGTGTTGCAGCCAGTTTTTCCGTCGTTGTATGCAGACAGTTCTGACG
175845	Ixric_Other_Sialome_JAA66762.1|0-56	TGAATTCGGAGCGGTTGGGCCCCGTATGAACGTTGGACCCCGCATTTCCATTGGACACGCAAAATAACTATTAAAAATACTGAGAATAACCCGACATTTAATTATGCAGAATTAGGTAGTTTACAGGATGCGTGGCAGGTGTTAGAGGAAACAAGTAACGATACCTATTTTTTGATGTTTCGTCACTGCACTCGAGA	WAPYERWTPHFHWTRKITIKNTENNPTFNYAELGSLQDAWQVLEETSNDTYFLMFR	Ixric	JAA66762.1	Tick	Ixodes	TGGGCCCCGTATGAACGTTGGACCCCGCATTTCCATTGGACACGCAAAATAACTATTAAAAATACTGAGAATAACCCGACATTTAATTATGCAGAATTAGGTAGTTTACAGGATGCGTGGCAGGTGTTAGAGGAAACAAGTAACGATACCTATTTTTTGATGTTTCGT
175846	Ixric_Other_Sialome_JAA66762.1|28-84	TGAATTCGGAGCGGTAACTACGCGGAATTAGGCTCTTTACAGGATGCATGGCAGGTTTTGGAAGAGACAAGCAATGATACCTATTTCCTGATGTTTCGCACCGAGGCCCCGATTGATGGATATCGTTGTGTCAGTATGACAGGCAACTTGACTAGTAAGACCAACAAAACCGCGAATTTTACGCACTGCACTCGAGA	NYAELGSLQDAWQVLEETSNDTYFLMFRTEAPIDGYRCVSMTGNLTSKTNKTANFT	Ixric	JAA66762.1	Tick	Ixodes	AACTACGCGGAATTAGGCTCTTTACAGGATGCATGGCAGGTTTTGGAAGAGACAAGCAATGATACCTATTTCCTGATGTTTCGCACCGAGGCCCCGATTGATGGATATCGTTGTGTCAGTATGACAGGCAACTTGACTAGTAAGACCAACAAAACCGCGAATTTTACG
175847	Ixric_Other_Sialome_JAA66762.1|56-112	TGAATTCGGAGCGGTACGGAAGCCCCGATCGATGGGTACCGTTGCGTAAGCATGACTGGGAACCTTACTTCTAAAACAAACAAAACGGCCAACTTTACGATAACATTTTATGATACCGAAACTAAGAAATATGAGAATATAACTATCCAAGTGCGCGCCCTGAAGCAAGCAGACTATTTATTACACTGCACTCGAGA	TEAPIDGYRCVSMTGNLTSKTNKTANFTITFYDTETKKYENITIQVRALKQADYLL	Ixric	JAA66762.1	Tick	Ixodes	ACGGAAGCCCCGATCGATGGGTACCGTTGCGTAAGCATGACTGGGAACCTTACTTCTAAAACAAACAAAACGGCCAACTTTACGATAACATTTTATGATACCGAAACTAAGAAATATGAGAATATAACTATCCAAGTGCGCGCCCTGAAGCAAGCAGACTATTTATTA
175848	Ixric_Other_Sialome_JAA66762.1|84-140	TGAATTCGGAGCGGTATTACATTTTATGATACAGAAACTAAAAAATATGAGAACATTACAATCCAAGTTCGTGCCTTAAAGCAGGCAGATTATTTATTAGACAACGTTGTACGTGCTAATCTGAAGGGTGCCCTTCCGAATGCAACACCGGTGCCGCCGGGCTCATACACTTACGCCGAAAACCACTGCACTCGAGA	ITFYDTETKKYENITIQVRALKQADYLLDNVVRANLKGALPNATPVPPGSYTYAEN	Ixric	JAA66762.1	Tick	Ixodes	ATTACATTTTATGATACAGAAACTAAAAAATATGAGAACATTACAATCCAAGTTCGTGCCTTAAAGCAGGCAGATTATTTATTAGACAACGTTGTACGTGCTAATCTGAAGGGTGCCCTTCCGAATGCAACACCGGTGCCGCCGGGCTCATACACTTACGCCGAAAAC
175849	Ixric_Other_Sialome_JAA66762.1|112-168	TGAATTCGGAGCGGTGATAATGTGGTACGCGCAAATTTAAAGGGGGCGCTGCCGAATGCAACACCGGTTCCGCCGGGTTCTTATACGTATGCGGAAAACGATAATTCTACCTGTTATTCTCGTAGTACCCCGTTTAGCGAAGATGGCAAAACGGCTGAAGATGATGATTTTTTGTACTCATTACACTGCACTCGAGA	DNVVRANLKGALPNATPVPPGSYTYAENDNSTCYSRSTPFSEDGKTAEDDDFLYSL	Ixric	JAA66762.1	Tick	Ixodes	GATAATGTGGTACGCGCAAATTTAAAGGGGGCGCTGCCGAATGCAACACCGGTTCCGCCGGGTTCTTATACGTATGCGGAAAACGATAATTCTACCTGTTATTCTCGTAGTACCCCGTTTAGCGAAGATGGCAAAACGGCTGAAGATGATGATTTTTTGTACTCATTA
175850	Ixric_Other_Sialome_JAA66762.1|140-196	TGAATTCGGAGCGGTGACAATTCAACCTGTTATTCACGTAGTACTCCGTTTAGTGAAGATGGCAAAACGGCTGAAGACGATGATTTCCTGTACAGTTTGTTTCCGGACCCGGAAAGTCCGCATTATGTGGATATGTATGTTGTGTATAACCAGCCGGAATGCTATATCCTTCGCTCACCGGCGCACTGCACTCGAGA	DNSTCYSRSTPFSEDGKTAEDDDFLYSLFPDPESPHYVDMYVVYNQPECYILRSPA	Ixric	JAA66762.1	Tick	Ixodes	GACAATTCAACCTGTTATTCACGTAGTACTCCGTTTAGTGAAGATGGCAAAACGGCTGAAGACGATGATTTCCTGTACAGTTTGTTTCCGGACCCGGAAAGTCCGCATTATGTGGATATGTATGTTGTGTATAACCAGCCGGAATGCTATATCCTTCGCTCACCGGCG
175851	Ixric_Other_Sialome_JAA66762.1|168-224	TGAATTCGGAGCGGTTTCCCGGATCCGGAATCACCGCATTATGTTGACATGTATGTCGTATATAATCAGCCGGAATGTTATATTTTACGCAGCCCGGCAACATTAGGCGGCTGTGATCTTTGGCTGCGCAAAACCGAGTTGAAAGGAATCGTTGATGATGTGGGTGACCAAATCGTGCGTGAACACTGCACTCGAGA	FPDPESPHYVDMYVVYNQPECYILRSPATLGGCDLWLRKTELKGIVDDVGDQIVRE	Ixric	JAA66762.1	Tick	Ixodes	TTCCCGGATCCGGAATCACCGCATTATGTTGACATGTATGTCGTATATAATCAGCCGGAATGTTATATTTTACGCAGCCCGGCAACATTAGGCGGCTGTGATCTTTGGCTGCGCAAAACCGAGTTGAAAGGAATCGTTGATGATGTGGGTGACCAAATCGTGCGTGAA
175852	Ixric_Other_Sialome_JAA66762.1|196-252	TGAATTCGGAGCGGTACATTGGGTGGATGTGATCTGTGGCTGCGTAAAACAGAACTGAAAGGAATAGTGGACGATGTAGGAGACCAGATAGTCCGTGAAGAGCAGACTCTGAAAAAAGAAATTGACGAAAAATATGGCGTCTATGAGAACTGTACGGCCACCGAGGATCAGGAGGAAGAGCATCACTGCACTCGAGA	TLGGCDLWLRKTELKGIVDDVGDQIVREEQTLKKEIDEKYGVYENCTATEDQEEEH	Ixric	JAA66762.1	Tick	Ixodes	ACATTGGGTGGATGTGATCTGTGGCTGCGTAAAACAGAACTGAAAGGAATAGTGGACGATGTAGGAGACCAGATAGTCCGTGAAGAGCAGACTCTGAAAAAAGAAATTGACGAAAAATATGGCGTCTATGAGAACTGTACGGCCACCGAGGATCAGGAGGAAGAGCAT
175853	Ixric_Other_Sialome_JAA67648.1|0-56	TGAATTCGGAGCGGTAAAACACTGAAAGAAGGAGATTGCGAAGTCTGCGTAGGTGCTCTGAAAAAGCTGCATGAGCGTCTGGAAGTGGAGGAGCGCAGCAATGAGGGGTCAATCGAGGCGGGTTTTCTGGAATTTTGTAAAGCGAGCAAGGGACCGGAGCATCGTTTCTGCTACTATGTAGGCCACTGCACTCGAGA	KTLKEGDCEVCVGALKKLHERLEVEERSNEGSIEAGFLEFCKASKGPEHRFCYYVG	Ixric	JAA67648.1	Tick	Ixodes	AAAACACTGAAAGAAGGAGATTGCGAAGTCTGCGTAGGTGCTCTGAAAAAGCTGCATGAGCGTCTGGAAGTGGAGGAGCGCAGCAATGAGGGGTCAATCGAGGCGGGTTTTCTGGAATTTTGTAAAGCGAGCAAGGGACCGGAGCATCGTTTCTGCTACTATGTAGGC
175854	Ixric_Other_Sialome_JAA67648.1|28-84	TGAATTCGGAGCGGTAATGAGGGTAGCATTGAAGCAGGTTTTCTGGAGTTCTGTAAGGCCAGCAAAGGGCCGGAACATCGTTTTTGCTATTACGTAGGTGGTCTTGAAGAAAGCGCGACGAAAATTGTTAATGAACTGACAAAACCGTTTAGCTGGGGGATGCCGGCCTTGAAAGTTTGCGAACACTGCACTCGAGA	NEGSIEAGFLEFCKASKGPEHRFCYYVGGLEESATKIVNELTKPFSWGMPALKVCE	Ixric	JAA67648.1	Tick	Ixodes	AATGAGGGTAGCATTGAAGCAGGTTTTCTGGAGTTCTGTAAGGCCAGCAAAGGGCCGGAACATCGTTTTTGCTATTACGTAGGTGGTCTTGAAGAAAGCGCGACGAAAATTGTTAATGAACTGACAAAACCGTTTAGCTGGGGGATGCCGGCCTTGAAAGTTTGCGAA
175855	Ixric_Other_Sialome_JAA67648.1|56-112	TGAATTCGGAGCGGTGGTCTTGAGGAATCAGCAACCAAAATTGTTAACGAACTTACGAAACCGTTTAGCTGGGGAATGCCGGCACTTAAGGTCTGCGAAAAACTGGTTGCTAAGGACTCTCAGATCTGTGATCTGAAATACCCGAAGGTAATTGACTTAAAAACAGTAGATCTGAAGAAACTTCACTGCACTCGAGA	GLEESATKIVNELTKPFSWGMPALKVCEKLVAKDSQICDLKYPKVIDLKTVDLKKL	Ixric	JAA67648.1	Tick	Ixodes	GGTCTTGAGGAATCAGCAACCAAAATTGTTAACGAACTTACGAAACCGTTTAGCTGGGGAATGCCGGCACTTAAGGTCTGCGAAAAACTGGTTGCTAAGGACTCTCAGATCTGTGATCTGAAATACCCGAAGGTAATTGACTTAAAAACAGTAGATCTGAAGAAACTT
175856	Ixric_Other_Sialome_JAA67648.1|84-140	TGAATTCGGAGCGGTAAGCTTGTTGCCAAAGACTCTCAAATCTGTGATCTGAAGTACCCGAAAGTAATCGACCTGAAAACAGTGGATCTTAAAAAACTTAAAGTGAAAGACTTGAAAAAAATTCTGAGTGATTGGGATGAGCGCTGTGAGGGTTGTGTCGAGAAAACCGACTTCGTCAAGCGCCACTGCACTCGAGA	KLVAKDSQICDLKYPKVIDLKTVDLKKLKVKDLKKILSDWDERCEGCVEKTDFVKR	Ixric	JAA67648.1	Tick	Ixodes	AAGCTTGTTGCCAAAGACTCTCAAATCTGTGATCTGAAGTACCCGAAAGTAATCGACCTGAAAACAGTGGATCTTAAAAAACTTAAAGTGAAAGACTTGAAAAAAATTCTGAGTGATTGGGATGAGCGCTGTGAGGGTTGTGTCGAGAAAACCGACTTCGTCAAGCGC
175857	Ixric_Other_Sialome_JAA69352.1|0-56	TGAATTCGGAGCGGTCTGGAACCGGTATCAACGGCATTCGCCGTTGCTACGGGGCTGGGTATCTCTTTTATGTATGCAGGCTGGAACATGCTGAAATGTAAGCATGCAGAATGTTGCAGTCCGCCGTGGGTCAAAGATAATGTTAAAGGATTGGAAAACACACTGCGTGCTCGTTTGCATGGTCACTGCACTCGAGA	LEPVSTAFAVATGLGISFMYAGWNMLKCKHAECCSPPWVKDNVKGLENTLRARLHG	Ixric	JAA69352.1	Tick	Ixodes	CTGGAACCGGTATCAACGGCATTCGCCGTTGCTACGGGGCTGGGTATCTCTTTTATGTATGCAGGCTGGAACATGCTGAAATGTAAGCATGCAGAATGTTGCAGTCCGCCGTGGGTCAAAGATAATGTTAAAGGATTGGAAAACACACTGCGTGCTCGTTTGCATGGT
175858	Ixric_Other_Sialome_JAA69352.1|28-84	TGAATTCGGAGCGGTAAACATGCTGAATGCTGCTCTCCGCCGTGGGTCAAAGATAATGTTAAAGGTCTTGAAAATACACTGCGCGCTCGTTTACATGGACAGCCGCTGGTGCATCGTGCCATAGTCCGTGCAGTGAAGGATCATTTACAAAATCCGGCTCCGAAAAAGGCTTTGGTCCTGAGCCACTGCACTCGAGA	KHAECCSPPWVKDNVKGLENTLRARLHGQPLVHRAIVRAVKDHLQNPAPKKALVLS	Ixric	JAA69352.1	Tick	Ixodes	AAACATGCTGAATGCTGCTCTCCGCCGTGGGTCAAAGATAATGTTAAAGGTCTTGAAAATACACTGCGCGCTCGTTTACATGGACAGCCGCTGGTGCATCGTGCCATAGTCCGTGCAGTGAAGGATCATTTACAAAATCCGGCTCCGAAAAAGGCTTTGGTCCTGAGC
175859	Ixric_Other_Sialome_JAA69352.1|56-112	TGAATTCGGAGCGGTCAGCCGCTTGTACATCGCGCCATCGTGCGTGCCGTTAAGGACCATCTGCAGAATCCGGCACCGAAAAAGGCTCTTGTCCTGAGCTTTCATGGCTGGACTGGGGGTGGAAAAAACTATGCTAGCAGCATGCTTGCAGAAGCCCTGTATGAGAAGGGTATGAACTCTAAACACTGCACTCGAGA	QPLVHRAIVRAVKDHLQNPAPKKALVLSFHGWTGGGKNYASSMLAEALYEKGMNSK	Ixric	JAA69352.1	Tick	Ixodes	CAGCCGCTTGTACATCGCGCCATCGTGCGTGCCGTTAAGGACCATCTGCAGAATCCGGCACCGAAAAAGGCTCTTGTCCTGAGCTTTCATGGCTGGACTGGGGGTGGAAAAAACTATGCTAGCAGCATGCTTGCAGAAGCCCTGTATGAGAAGGGTATGAACTCTAAA
175860	Ixric_Other_Sialome_JAA69352.1|84-140	TGAATTCGGAGCGGTTTTCATGGTTGGACAGGCGGCGGGAAAAATTACGCCAGTAGCATGCTGGCGGAAGCATTGTATGAAAAGGGAATGAACAGTAAGTACGTTTCACTGTACGTGAGCACTAAACATTTTCCGCATCAGGACGAAGTACCGAAATACCGCAAGAGTCTGCAAAAAGAAATTCACTGCACTCGAGA	FHGWTGGGKNYASSMLAEALYEKGMNSKYVSLYVSTKHFPHQDEVPKYRKSLQKEI	Ixric	JAA69352.1	Tick	Ixodes	TTTCATGGTTGGACAGGCGGCGGGAAAAATTACGCCAGTAGCATGCTGGCGGAAGCATTGTATGAAAAGGGAATGAACAGTAAGTACGTTTCACTGTACGTGAGCACTAAACATTTTCCGCATCAGGACGAAGTACCGAAATACCGCAAGAGTCTGCAAAAAGAAATT
175861	Ixric_Other_Sialome_JAA69352.1|112-168	TGAATTCGGAGCGGTTATGTGAGTTTATACGTGAGTACGAAACATTTTCCGCATCAAGATGAAGTCCCGAAATATCGTAAAAGCCTTCAGAAGGAAATCGAAGCTAAAGTGAAGGAGTGTGGGCGCACTTTGTTTATCTTCGATGAAATCGATAAAATGCCGAATGGCTTAATCGACATTATACACTGCACTCGAGA	YVSLYVSTKHFPHQDEVPKYRKSLQKEIEAKVKECGRTLFIFDEIDKMPNGLIDII	Ixric	JAA69352.1	Tick	Ixodes	TATGTGAGTTTATACGTGAGTACGAAACATTTTCCGCATCAAGATGAAGTCCCGAAATATCGTAAAAGCCTTCAGAAGGAAATCGAAGCTAAAGTGAAGGAGTGTGGGCGCACTTTGTTTATCTTCGATGAAATCGATAAAATGCCGAATGGCTTAATCGACATTATA
175862	Ixric_Other_Sialome_JAA69352.1|140-196	TGAATTCGGAGCGGTGAGGCAAAAGTGAAGGAATGTGGGCGTACCCTGTTTATATTCGACGAAATCGATAAAATGCCGAATGGACTGATCGACATAATAAAACCGTACTTGGACTTTCATGAAAAACTGGATGATGTGGATTATCGCAAGTCTATATTTATTTTTCTGAGTAACACAGCTGGGCACTGCACTCGAGA	EAKVKECGRTLFIFDEIDKMPNGLIDIIKPYLDFHEKLDDVDYRKSIFIFLSNTAG	Ixric	JAA69352.1	Tick	Ixodes	GAGGCAAAAGTGAAGGAATGTGGGCGTACCCTGTTTATATTCGACGAAATCGATAAAATGCCGAATGGACTGATCGACATAATAAAACCGTACTTGGACTTTCATGAAAAACTGGATGATGTGGATTATCGCAAGTCTATATTTATTTTTCTGAGTAACACAGCTGGG
175863	Ixric_Other_Sialome_JAA69352.1|168-224	TGAATTCGGAGCGGTAAGCCGTACCTGGACTTCCATGAAAAATTGGACGACGTCGACTACCGTAAAAGTATTTTTATATTTCTGAGCAACACTGCCGGAGACGTCATAGCGCGCGCGACTTTAGATGCATGGAAAGACGGCATCGATCGCAGTAAAGTCCGTTTAAACGATATGGAGCGTGTGCACTGCACTCGAGA	KPYLDFHEKLDDVDYRKSIFIFLSNTAGDVIARATLDAWKDGIDRSKVRLNDMERV	Ixric	JAA69352.1	Tick	Ixodes	AAGCCGTACCTGGACTTCCATGAAAAATTGGACGACGTCGACTACCGTAAAAGTATTTTTATATTTCTGAGCAACACTGCCGGAGACGTCATAGCGCGCGCGACTTTAGATGCATGGAAAGACGGCATCGATCGCAGTAAAGTCCGTTTAAACGATATGGAGCGTGTG
175864	Ixric_Other_Sialome_JAA69352.1|196-252	TGAATTCGGAGCGGTGATGTCATCGCCCGCGCCACCCTGGATGCGTGGAAAGATGGCATTGATCGTTCTAAAGTCCGTCTGAATGATATGGAACGCGTCATCGAATTGGGTAGTTTTAATGAAAAAGGCGGCTTGTATCGCGCAGATATCGTGGAAAAAAATCTGATCGATGTCTTTGTTCCGCACTGCACTCGAGA	DVIARATLDAWKDGIDRSKVRLNDMERVIELGSFNEKGGLYRADIVEKNLIDVFVP	Ixric	JAA69352.1	Tick	Ixodes	GATGTCATCGCCCGCGCCACCCTGGATGCGTGGAAAGATGGCATTGATCGTTCTAAAGTCCGTCTGAATGATATGGAACGCGTCATCGAATTGGGTAGTTTTAATGAAAAAGGCGGCTTGTATCGCGCAGATATCGTGGAAAAAAATCTGATCGATGTCTTTGTTCCG
175865	Ixric_Other_Sialome_JAA69352.1|224-280	TGAATTCGGAGCGGTATTGAGCTGGGGAGTTTCAATGAAAAGGGTGGTCTTTATCGTGCTGATATTGTTGAAAAAAATCTTATTGATGTTTTCGTTCCGTTTTTACCGCTGGAACGTAAGCAAGTTGTTGCGTGTGTTCGTGACGAATTTAAACGTCGTAACCGCACGACAAACGATCGCACCCACTGCACTCGAGA	IELGSFNEKGGLYRADIVEKNLIDVFVPFLPLERKQVVACVRDEFKRRNRTTNDRT	Ixric	JAA69352.1	Tick	Ixodes	ATTGAGCTGGGGAGTTTCAATGAAAAGGGTGGTCTTTATCGTGCTGATATTGTTGAAAAAAATCTTATTGATGTTTTCGTTCCGTTTTTACCGCTGGAACGTAAGCAAGTTGTTGCGTGTGTTCGTGACGAATTTAAACGTCGTAACCGCACGACAAACGATCGCACC
175866	Ixric_Other_Sialome_JAA69352.1|252-308	TGAATTCGGAGCGGTTTCTTACCGTTGGAGCGTAAGCAAGTTGTTGCCTGCGTGCGCGATGAATTTAAACGTCGCAATCGCACGACGAATGATCGTACGCTGGAAGAGATTGCGGACGAACTTGACTATATTCCGAGTGACTATAATCTGTACTCAAGCACGGGTTGCAAAAAAATACATCAACACTGCACTCGAGA	FLPLERKQVVACVRDEFKRRNRTTNDRTLEEIADELDYIPSDYNLYSSTGCKKIHQ	Ixric	JAA69352.1	Tick	Ixodes	TTCTTACCGTTGGAGCGTAAGCAAGTTGTTGCCTGCGTGCGCGATGAATTTAAACGTCGCAATCGCACGACGAATGATCGTACGCTGGAAGAGATTGCGGACGAACTTGACTATATTCCGAGTGACTATAATCTGTACTCAAGCACGGGTTGCAAAAAAATACATCAA
175867	Ixric_Other_Sialome_JAA69201.1|0-56	TGAATTCGGAGCGGTTACGGCCTGAACGGGTATGGAGGCTTGGGATTCGGAGGCATTGGATATGGACTGGGCTCTTATGCGGGACTTGGGCATGGTTTGGGCTACGGCAATTATGGTGGATATGGCGGTTATGGGGGGTACGGAGGATACGGAGGCTACGGGGGCTACGGTGGCTATGGTGGCCACTGCACTCGAGA	YGLNGYGGLGFGGIGYGLGSYAGLGHGLGYGNYGGYGGYGGYGGYGGYGGYGGYGG	Ixric	JAA69201.1	Tick	Ixodes	TACGGCCTGAACGGGTATGGAGGCTTGGGATTCGGAGGCATTGGATATGGACTGGGCTCTTATGCGGGACTTGGGCATGGTTTGGGCTACGGCAATTATGGTGGATATGGCGGTTATGGGGGGTACGGAGGATACGGAGGCTACGGGGGCTACGGTGGCTATGGTGGC
175868	Ixric_Other_Sialome_JAA69382.1|0-56	TGAATTCGGAGCGGTGAGGAGGGTCGTCTGATGGTGCCGGCTTACCTGGCGCCGTTGAGCGATAAGATGGTCGACTACATCAATTTTATTAATACTACATGGAAAGCAGGACATAATGAAGGGCATCGTGACCTGGAAACTGTACGTCGCAAACTGGGCGTTCATCGCGACAACCATAAATATCACTGCACTCGAGA	EEGRLMVPAYLAPLSDKMVDYINFINTTWKAGHNEGHRDLETVRRKLGVHRDNHKY	Ixric	JAA69382.1	Tick	Ixodes	GAGGAGGGTCGTCTGATGGTGCCGGCTTACCTGGCGCCGTTGAGCGATAAGATGGTCGACTACATCAATTTTATTAATACTACATGGAAAGCAGGACATAATGAAGGGCATCGTGACCTGGAAACTGTACGTCGCAAACTGGGCGTTCATCGCGACAACCATAAATAT
175869	Ixric_Other_Sialome_JAA69382.1|28-84	TGAATTCGGAGCGGTTGGAAAGCGGGCCATAATGAAGGGCATCGTGACCTGGAAACGGTGCGCCGCAAACTGGGAGTGCATCGTGATAATCATAAATATCGTCTTCCGGAATTGGTACATGATACACTGGAAATGGACATCCCGGCGCAATTCGATTCTCGTCAGCAATGGCAGGACTGGCCGCACTGCACTCGAGA	WKAGHNEGHRDLETVRRKLGVHRDNHKYRLPELVHDTLEMDIPAQFDSRQQWQDWP	Ixric	JAA69382.1	Tick	Ixodes	TGGAAAGCGGGCCATAATGAAGGGCATCGTGACCTGGAAACGGTGCGCCGCAAACTGGGAGTGCATCGTGATAATCATAAATATCGTCTTCCGGAATTGGTACATGATACACTGGAAATGGACATCCCGGCGCAATTCGATTCTCGTCAGCAATGGCAGGACTGGCCG
175870	Ixric_Other_Sialome_JAA69382.1|56-112	TGAATTCGGAGCGGTCGTCTGCCGGAATTGGTCCATGATACCTTAGAAATGGATATCCCGGCCCAGTTTGATTCACGCCAGCAGTGGCAGGACTGGCCGCATCATCCGGGTGATCCGGGTACCAAAGAACGCGCTGACCCGGTCGGGCATTTTGGTGCCGTCGAGTCTATGAGTGACCGCCATCACTGCACTCGAGA	RLPELVHDTLEMDIPAQFDSRQQWQDWPHHPGDPGTKERADPVGHFGAVESMSDRH	Ixric	JAA69382.1	Tick	Ixodes	CGTCTGCCGGAATTGGTCCATGATACCTTAGAAATGGATATCCCGGCCCAGTTTGATTCACGCCAGCAGTGGCAGGACTGGCCGCATCATCCGGGTGATCCGGGTACCAAAGAACGCGCTGACCCGGTCGGGCATTTTGGTGCCGTCGAGTCTATGAGTGACCGCCAT
175871	Ixric_Other_Sialome_JAA69382.1|84-140	TGAATTCGGAGCGGTCATCATCCGGGTGACCCGGGTACCAAAGAGCGCGCCGACCCGGTTGGGCATTTTGGCGCAGTGGAATCTATGAGTGATCGTCATTGCATACATTCTGGTGCGAAAAACATAGTTCATTTGGCGGCTGACGATGTTTTGAGTTGTTGTTGGGGATGCGGAAGCGGCTGCCACTGCACTCGAGA	HHPGDPGTKERADPVGHFGAVESMSDRHCIHSGAKNIVHLAADDVLSCCWGCGSGC	Ixric	JAA69382.1	Tick	Ixodes	CATCATCCGGGTGACCCGGGTACCAAAGAGCGCGCCGACCCGGTTGGGCATTTTGGCGCAGTGGAATCTATGAGTGATCGTCATTGCATACATTCTGGTGCGAAAAACATAGTTCATTTGGCGGCTGACGATGTTTTGAGTTGTTGTTGGGGATGCGGAAGCGGCTGC
175872	Ixric_Other_Sialome_JAA69382.1|112-168	TGAATTCGGAGCGGTTGTATCCATAGCGGGGCAAAGAACATTGTCCATCTTGCTGCAGATGACGTACTTTCTTGCTGCTGGGGCTGTGGTTCAGGTTGCAACGGTGGGTTTCCGGCGGCGGCCTGGAGCTACTGGGTCGACAAAGGGATTGTAACCGGTGGAAACTATGATACGGATGAAGGTCACTGCACTCGAGA	CIHSGAKNIVHLAADDVLSCCWGCGSGCNGGFPAAAWSYWVDKGIVTGGNYDTDEG	Ixric	JAA69382.1	Tick	Ixodes	TGTATCCATAGCGGGGCAAAGAACATTGTCCATCTTGCTGCAGATGACGTACTTTCTTGCTGCTGGGGCTGTGGTTCAGGTTGCAACGGTGGGTTTCCGGCGGCGGCCTGGAGCTACTGGGTCGACAAAGGGATTGTAACCGGTGGAAACTATGATACGGATGAAGGT
175873	Ixric_Other_Sialome_JAA69382.1|140-196	TGAATTCGGAGCGGTAACGGCGGTTTTCCGGCCGCCGCTTGGTCATACTGGGTCGACAAGGGTATTGTGACTGGGGGAAATTATGATACTGACGAGGGCTGTATGCCGTATCCGGTACCGAGTTGCGACCATCATGTTAATGGTACGCTGGGGCCGTGCGGTCAGGATCCGCCGACACCGAAACACTGCACTCGAGA	NGGFPAAAWSYWVDKGIVTGGNYDTDEGCMPYPVPSCDHHVNGTLGPCGQDPPTPK	Ixric	JAA69382.1	Tick	Ixodes	AACGGCGGTTTTCCGGCCGCCGCTTGGTCATACTGGGTCGACAAGGGTATTGTGACTGGGGGAAATTATGATACTGACGAGGGCTGTATGCCGTATCCGGTACCGAGTTGCGACCATCATGTTAATGGTACGCTGGGGCCGTGCGGTCAGGATCCGCCGACACCGAAA
175874	Ixric_Other_Sialome_JAA69382.1|168-224	TGAATTCGGAGCGGTTGCATGCCGTATCCGGTGCCGAGCTGTGACCATCATGTGAATGGTACACTGGGCCCGTGCGGGCAGGATCCGCCGACCCCGAAGTGTGTACGCCTTTGTCGCAAGGGATATAACGTTGACTTTAAAGACGATAAACATTATGGCAAGAGTAGCTACAGTGTTCCGTCACACTGCACTCGAGA	CMPYPVPSCDHHVNGTLGPCGQDPPTPKCVRLCRKGYNVDFKDDKHYGKSSYSVPS	Ixric	JAA69382.1	Tick	Ixodes	TGCATGCCGTATCCGGTGCCGAGCTGTGACCATCATGTGAATGGTACACTGGGCCCGTGCGGGCAGGATCCGCCGACCCCGAAGTGTGTACGCCTTTGTCGCAAGGGATATAACGTTGACTTTAAAGACGATAAACATTATGGCAAGAGTAGCTACAGTGTTCCGTCA
175875	Ixric_Other_Sialome_JAA69382.1|196-252	TGAATTCGGAGCGGTTGTGTACGTTTATGTCGCAAAGGTTATAATGTCGATTTTAAGGACGACAAGCATTATGGCAAGAGTTCATATAGTGTACCGAGTAATGAAACTCAAATTCAGATGGAAATAATGAAAAATGGTCCGGTGGAAGGAGCGTTTACCGTGTATGCGGATTTTCCGCTTTACCACTGCACTCGAGA	CVRLCRKGYNVDFKDDKHYGKSSYSVPSNETQIQMEIMKNGPVEGAFTVYADFPLY	Ixric	JAA69382.1	Tick	Ixodes	TGTGTACGTTTATGTCGCAAAGGTTATAATGTCGATTTTAAGGACGACAAGCATTATGGCAAGAGTTCATATAGTGTACCGAGTAATGAAACTCAAATTCAGATGGAAATAATGAAAAATGGTCCGGTGGAAGGAGCGTTTACCGTGTATGCGGATTTTCCGCTTTAC
175876	Ixric_Other_Sialome_JAA69382.1|224-280	TGAATTCGGAGCGGTAATGAAACTCAGATTCAAATGGAAATCATGAAAAACGGTCCGGTCGAGGGCGCCTTCACAGTGTACGCGGATTTCCCGCTGTATAAAAGCGGAGTTTATAAAAGTCATAGCACCGACGCCCTTGGGGGTCATGCAATTCGTATCCTGGGCTGGGGTGTCGAAAATGACCACTGCACTCGAGA	NETQIQMEIMKNGPVEGAFTVYADFPLYKSGVYKSHSTDALGGHAIRILGWGVEND	Ixric	JAA69382.1	Tick	Ixodes	AATGAAACTCAGATTCAAATGGAAATCATGAAAAACGGTCCGGTCGAGGGCGCCTTCACAGTGTACGCGGATTTCCCGCTGTATAAAAGCGGAGTTTATAAAAGTCATAGCACCGACGCCCTTGGGGGTCATGCAATTCGTATCCTGGGCTGGGGTGTCGAAAATGAC
175877	Ixric_Other_Sialome_JAA69382.1|252-308	TGAATTCGGAGCGGTAAATCAGGAGTTTATAAATCACATTCAACCGATGCCCTGGGCGGGCATGCAATTCGCATTTTAGGTTGGGGTGTTGAAAATGATGTGCCGTATTGGCTGGTGGCGAACTCATGGAACACAGAGTGGGGTGACAAGGGCTATTTTAAAATCTTGCGCGGTTCTAATGAACACTGCACTCGAGA	KSGVYKSHSTDALGGHAIRILGWGVENDVPYWLVANSWNTEWGDKGYFKILRGSNE	Ixric	JAA69382.1	Tick	Ixodes	AAATCAGGAGTTTATAAATCACATTCAACCGATGCCCTGGGCGGGCATGCAATTCGCATTTTAGGTTGGGGTGTTGAAAATGATGTGCCGTATTGGCTGGTGGCGAACTCATGGAACACAGAGTGGGGTGACAAGGGCTATTTTAAAATCTTGCGCGGTTCTAATGAA
175878	Ixric_Other_Sialome_JAA67572.1|0-56	TGAATTCGGAGCGGTTGGCGTGCCATGGAGAAGTATCCGTCTAAACGTGATATTCCGGTCGACATGATGATCATTCCGGGTGAGGAGGGTAAGAGTGACAGCGGCAATGTGGGGGGATCAAGCAACAGCGGTGGCATGCCGGGAGCCTTGGGCGAATTGGGCTCACGTGGGGCACCGGGGAACCACTGCACTCGAGA	WRAMEKYPSKRDIPVDMMIIPGEEGKSDSGNVGGSSNSGGMPGALGELGSRGAPGN	Ixric	JAA67572.1	Tick	Ixodes	TGGCGTGCCATGGAGAAGTATCCGTCTAAACGTGATATTCCGGTCGACATGATGATCATTCCGGGTGAGGAGGGTAAGAGTGACAGCGGCAATGTGGGGGGATCAAGCAACAGCGGTGGCATGCCGGGAGCCTTGGGCGAATTGGGCTCACGTGGGGCACCGGGGAAC
175879	Ixric_Other_Sialome_JAA67572.1|28-84	TGAATTCGGAGCGGTTCAGGCAATGTTGGAGGAAGTTCAAACAGCGGTGGTATGCCGGGCGCCCTGGGCGAACTTGGGAGTCGCGGTGCGCCGGGTAATCGCGGACCGCGTGGCCTGGTGTCTGGACCGCAGGAATTTCCGGGAAGCTCAGGCCCGGATGGACTGCGCCGTAGTGATATTCCGCACTGCACTCGAGA	SGNVGGSSNSGGMPGALGELGSRGAPGNRGPRGLVSGPQEFPGSSGPDGLRRSDIP	Ixric	JAA67572.1	Tick	Ixodes	TCAGGCAATGTTGGAGGAAGTTCAAACAGCGGTGGTATGCCGGGCGCCCTGGGCGAACTTGGGAGTCGCGGTGCGCCGGGTAATCGCGGACCGCGTGGCCTGGTGTCTGGACCGCAGGAATTTCCGGGAAGCTCAGGCCCGGATGGACTGCGCCGTAGTGATATTCCG
175880	Ixric_Other_Sialome_JAA67572.1|56-112	TGAATTCGGAGCGGTCGCGGGCCGCGCGGTCTTGTGTCAGGACCGCAAGAATTTCCGGGAAGTTCAGGACCGGATGGCCTGCGCCGCAGCGATATTCCGACAACTCCGAGTGGCGACGAGAGTCAGTCACTTTCACTGGAAAACCAAAGTGAGGAAGATAGCCGTTCTGATTCAAGCGCGCCGCACTGCACTCGAGA	RGPRGLVSGPQEFPGSSGPDGLRRSDIPTTPSGDESQSLSLENQSEEDSRSDSSAP	Ixric	JAA67572.1	Tick	Ixodes	CGCGGGCCGCGCGGTCTTGTGTCAGGACCGCAAGAATTTCCGGGAAGTTCAGGACCGGATGGCCTGCGCCGCAGCGATATTCCGACAACTCCGAGTGGCGACGAGAGTCAGTCACTTTCACTGGAAAACCAAAGTGAGGAAGATAGCCGTTCTGATTCAAGCGCGCCG
175881	Ixric_Other_Sialome_JAA67572.1|84-140	TGAATTCGGAGCGGTACAACCCCGTCTGGTGATGAGTCACAATCTCTGAGCTTGGAAAATCAGAGTGAAGAGGATAGTCGTTCAGATTCATCTGCTCCGACTATCGGTAGTACAAAGAGCCCGGAGAGCGCTCGTTTAGATAAACTGGCCGTGCCGAATACTCGTTCAAAACGTTCTCCGCATCACTGCACTCGAGA	TTPSGDESQSLSLENQSEEDSRSDSSAPTIGSTKSPESARLDKLAVPNTRSKRSPH	Ixric	JAA67572.1	Tick	Ixodes	ACAACCCCGTCTGGTGATGAGTCACAATCTCTGAGCTTGGAAAATCAGAGTGAAGAGGATAGTCGTTCAGATTCATCTGCTCCGACTATCGGTAGTACAAAGAGCCCGGAGAGCGCTCGTTTAGATAAACTGGCCGTGCCGAATACTCGTTCAAAACGTTCTCCGCAT
175882	Ixric_Other_Sialome_JAA67486.1|0-56	TGAATTCGGAGCGGTGATCTGGACCCGGCCGCCCAGGAGACTAGCCGTGCAGACGTTAATTTGAAGCATGCTTCTTTAGAGGCGGAAGTGGAGAGTAGTACATGTGACGCGACCACGTGCGAGAAGTCAAATGAAAGCGCCGGCGCAACCCCGGAAGCAGACTCTGATAGTAGCGCCGATCATCACTGCACTCGAGA	DLDPAAQETSRADVNLKHASLEAEVESSTCDATTCEKSNESAGATPEADSDSSADH	Ixric	JAA67486.1	Tick	Ixodes	GATCTGGACCCGGCCGCCCAGGAGACTAGCCGTGCAGACGTTAATTTGAAGCATGCTTCTTTAGAGGCGGAAGTGGAGAGTAGTACATGTGACGCGACCACGTGCGAGAAGTCAAATGAAAGCGCCGGCGCAACCCCGGAAGCAGACTCTGATAGTAGCGCCGATCAT
175883	Ixric_Other_Sialome_JAA67486.1|28-84	TGAATTCGGAGCGGTACTTGTGATGCAACAACTTGTGAAAAAAGTAATGAATCTGCAGGTGCAACTCCGGAAGCAGATAGTGATAGCAGCGCCGATCATGACGATGAGACGGTCGAAGATGAATCTGACGAAGATGAAAAAACTGGGAAAGATGCCGAAGATATGGCCGAAGAAAAGGAAGAACACTGCACTCGAGA	TCDATTCEKSNESAGATPEADSDSSADHDDETVEDESDEDEKTGKDAEDMAEEKEE	Ixric	JAA67486.1	Tick	Ixodes	ACTTGTGATGCAACAACTTGTGAAAAAAGTAATGAATCTGCAGGTGCAACTCCGGAAGCAGATAGTGATAGCAGCGCCGATCATGACGATGAGACGGTCGAAGATGAATCTGACGAAGATGAAAAAACTGGGAAAGATGCCGAAGATATGGCCGAAGAAAAGGAAGAA
175884	Ixric_Other_Sialome_JAA67486.1|56-112	TGAATTCGGAGCGGTGATGATGAAACTGTTGAAGATGAAAGTGATGAAGACGAAAAGACGGGAAAGGATGCGGAAGATATGGCAGAAGAAAAGGAAGAAAGCAAAGTAATTGCTATTGACAATGATCCGACTTTTACCGATATCGACTTAGTTAAAATGAATATCAAGCAGGATGAGGGCGTACACTGCACTCGAGA	DDETVEDESDEDEKTGKDAEDMAEEKEESKVIAIDNDPTFTDIDLVKMNIKQDEGV	Ixric	JAA67486.1	Tick	Ixodes	GATGATGAAACTGTTGAAGATGAAAGTGATGAAGACGAAAAGACGGGAAAGGATGCGGAAGATATGGCAGAAGAAAAGGAAGAAAGCAAAGTAATTGCTATTGACAATGATCCGACTTTTACCGATATCGACTTAGTTAAAATGAATATCAAGCAGGATGAGGGCGTA
175885	Ixric_Other_Sialome_JAA67486.1|84-140	TGAATTCGGAGCGGTTCAAAGGTGATCGCCATAGATAATGATCCGACCTTTACCGATATTGACCTGGTGAAAATGAATATTAAGCAGGACGAGGGAGTCTTCGTGTTAACGAATGACAATTTTGACCAGGCGGTGAACAATACCCGTTTTATGCTGCTGAATTTTTACGCCCCGTGGTGTGTCCACTGCACTCGAGA	SKVIAIDNDPTFTDIDLVKMNIKQDEGVFVLTNDNFDQAVNNTRFMLLNFYAPWCV	Ixric	JAA67486.1	Tick	Ixodes	TCAAAGGTGATCGCCATAGATAATGATCCGACCTTTACCGATATTGACCTGGTGAAAATGAATATTAAGCAGGACGAGGGAGTCTTCGTGTTAACGAATGACAATTTTGACCAGGCGGTGAACAATACCCGTTTTATGCTGCTGAATTTTTACGCCCCGTGGTGTGTC
175886	Ixric_Other_Sialome_JAA67486.1|112-168	TGAATTCGGAGCGGTTTCGTGTTGACAAACGACAACTTCGACCAAGCTGTTAATAATACCCGCTTTATGTTACTGAACTTCTATGCTCCGTGGTGCGTCCATTGCAAAAAAATGGCCCCGGAGTACGCGCGCGCTGCGACGATCCTGCGCGAAAAAAAGCCGCAAGTATTATTAGCAAAGATCCACTGCACTCGAGA	FVLTNDNFDQAVNNTRFMLLNFYAPWCVHCKKMAPEYARAATILREKKPQVLLAKI	Ixric	JAA67486.1	Tick	Ixodes	TTCGTGTTGACAAACGACAACTTCGACCAAGCTGTTAATAATACCCGCTTTATGTTACTGAACTTCTATGCTCCGTGGTGCGTCCATTGCAAAAAAATGGCCCCGGAGTACGCGCGCGCTGCGACGATCCTGCGCGAAAAAAAGCCGCAAGTATTATTAGCAAAGATC
175887	Ixric_Other_Sialome_JAA67486.1|140-196	TGAATTCGGAGCGGTCATTGCAAAAAAATGGCGCCGGAATATGCCCGTGCAGCGACAATCCTGCGTGAGAAAAAACCGCAAGTGTTACTGGCTAAAATAGATACCACCGTCCAACAGGCCCTGTCTAATCGCTTCGATGTTAATAAGTACCCGACTTTGTTCATTTCTCATCGTGGCAATATGCACTGCACTCGAGA	HCKKMAPEYARAATILREKKPQVLLAKIDTTVQQALSNRFDVNKYPTLFISHRGNM	Ixric	JAA67486.1	Tick	Ixodes	CATTGCAAAAAAATGGCGCCGGAATATGCCCGTGCAGCGACAATCCTGCGTGAGAAAAAACCGCAAGTGTTACTGGCTAAAATAGATACCACCGTCCAACAGGCCCTGTCTAATCGCTTCGATGTTAATAAGTACCCGACTTTGTTCATTTCTCATCGTGGCAATATG
175888	Ixric_Other_Sialome_JAA67486.1|168-224	TGAATTCGGAGCGGTGATACCACGGTTCAGCAGGCCTTGTCTAACCGTTTTGATGTGAACAAGTATCCGACGCTGTTTATTAGCCATCGTGGTAATATGACGGAATACGAAGGTACGTTTTCTGCCGAGGGCCTGGTTGACTACGTATCAGAACGTACCGATCCGACATGGAAAGCTCCGCCGCACTGCACTCGAGA	DTTVQQALSNRFDVNKYPTLFISHRGNMTEYEGTFSAEGLVDYVSERTDPTWKAPP	Ixric	JAA67486.1	Tick	Ixodes	GATACCACGGTTCAGCAGGCCTTGTCTAACCGTTTTGATGTGAACAAGTATCCGACGCTGTTTATTAGCCATCGTGGTAATATGACGGAATACGAAGGTACGTTTTCTGCCGAGGGCCTGGTTGACTACGTATCAGAACGTACCGATCCGACATGGAAAGCTCCGCCG
175889	Ixric_Other_Sialome_JAA67486.1|196-252	TGAATTCGGAGCGGTACAGAATATGAGGGAACCTTTTCTGCTGAGGGGCTTGTCGATTATGTCTCTGAACGCACCGACCCGACGTGGAAGGCCCCGCCGGATGCTACGATCGAACTTACTACCGAAACATTTACGCCGACTATTAACGCAGCAAAAATTATTCTTGTTTACTTTTACGCACCGCACTGCACTCGAGA	TEYEGTFSAEGLVDYVSERTDPTWKAPPDATIELTTETFTPTINAAKIILVYFYAP	Ixric	JAA67486.1	Tick	Ixodes	ACAGAATATGAGGGAACCTTTTCTGCTGAGGGGCTTGTCGATTATGTCTCTGAACGCACCGACCCGACGTGGAAGGCCCCGCCGGATGCTACGATCGAACTTACTACCGAAACATTTACGCCGACTATTAACGCAGCAAAAATTATTCTTGTTTACTTTTACGCACCG
175890	Ixric_Other_Sialome_JAA67486.1|224-280	TGAATTCGGAGCGGTGATGCAACCATCGAACTGACTACGGAAACCTTTACCCCGACCATAAACGCTGCCAAGATCATCCTGGTCTATTTTTACGCCCCGTGGTGTGGACATTGTCGCCGTATGTCACCGGAATTTGAGCGTGCTGCCCGCCGCCTGAAGGATTATGGCATACCGCTGGCTAAACACTGCACTCGAGA	DATIELTTETFTPTINAAKIILVYFYAPWCGHCRRMSPEFERAARRLKDYGIPLAK	Ixric	JAA67486.1	Tick	Ixodes	GATGCAACCATCGAACTGACTACGGAAACCTTTACCCCGACCATAAACGCTGCCAAGATCATCCTGGTCTATTTTTACGCCCCGTGGTGTGGACATTGTCGCCGTATGTCACCGGAATTTGAGCGTGCTGCCCGCCGCCTGAAGGATTATGGCATACCGCTGGCTAAA
175891	Ixric_Other_Sialome_JAA67486.1|252-308	TGAATTCGGAGCGGTTGGTGTGGACATTGCCGCCGTATGAGTCCGGAATTTGAACGCGCCGCACGCCGCCTGAAAGATTATGGTATCCCGCTGGCTAAAGTGGATGCCACCAAAGAAAAGACACTTGCTGAAGTCCATGAAGTCAAATCTTATCCGACACTGTTGGTCTACCGCAAGGGTCGTCACTGCACTCGAGA	WCGHCRRMSPEFERAARRLKDYGIPLAKVDATKEKTLAEVHEVKSYPTLLVYRKGR	Ixric	JAA67486.1	Tick	Ixodes	TGGTGTGGACATTGCCGCCGTATGAGTCCGGAATTTGAACGCGCCGCACGCCGCCTGAAAGATTATGGTATCCCGCTGGCTAAAGTGGATGCCACCAAAGAAAAGACACTTGCTGAAGTCCATGAAGTCAAATCTTATCCGACACTGTTGGTCTACCGCAAGGGTCGT
175892	Ixric_Other_Sialome_JAA67486.1|280-336	TGAATTCGGAGCGGTGTCGATGCGACAAAGGAGAAAACGTTGGCCGAAGTTCATGAGGTTAAATCTTATCCGACACTTCTGGTATACCGTAAAGGACGTCGTTTTCCGTATAACGGCCCGCGTGAAGAGACTGGGATAGTTAATCATATGAAACATCTGAGCGAATTTCCGTCTAAAGAGGTGCACTGCACTCGAGA	VDATKEKTLAEVHEVKSYPTLLVYRKGRRFPYNGPREETGIVNHMKHLSEFPSKEV	Ixric	JAA67486.1	Tick	Ixodes	GTCGATGCGACAAAGGAGAAAACGTTGGCCGAAGTTCATGAGGTTAAATCTTATCCGACACTTCTGGTATACCGTAAAGGACGTCGTTTTCCGTATAACGGCCCGCGTGAAGAGACTGGGATAGTTAATCATATGAAACATCTGAGCGAATTTCCGTCTAAAGAGGTG
175893	Ixric_Other_Sialome_JAA67486.1|308-364	TGAATTCGGAGCGGTCGTTTCCCGTATAACGGCCCGCGTGAAGAGACGGGTATAGTTAACCATATGAAACATCTGAGTGAGTTTCCGAGCAAAGAAGTTACCAGCCTGAAACAGTTAAAAAAAGTGCAAGGAACACTGGACACCACGATTCTGGCGGTACTGAATAAAAAAAAAGGACCGTTTCACTGCACTCGAGA	RFPYNGPREETGIVNHMKHLSEFPSKEVTSLKQLKKVQGTLDTTILAVLNKKKGPF	Ixric	JAA67486.1	Tick	Ixodes	CGTTTCCCGTATAACGGCCCGCGTGAAGAGACGGGTATAGTTAACCATATGAAACATCTGAGTGAGTTTCCGAGCAAAGAAGTTACCAGCCTGAAACAGTTAAAAAAAGTGCAAGGAACACTGGACACCACGATTCTGGCGGTACTGAATAAAAAAAAAGGACCGTTT
175894	Ixric_Other_Sialome_JAA67486.1|336-392	TGAATTCGGAGCGGTACATCACTTAAACAGCTGAAAAAAGTGCAGGGGACACTGGACACCACCATTCTGGCAGTTCTGAACAAGAAAAAAGGCCCGTTTCATAAGGAATATGAAGCTACCGCCAATGCCTTACGTGGAAAACATCTGTTTCTGCATACTTATAGCAATGATATCGCCAAACATCACTGCACTCGAGA	TSLKQLKKVQGTLDTTILAVLNKKKGPFHKEYEATANALRGKHLFLHTYSNDIAKH	Ixric	JAA67486.1	Tick	Ixodes	ACATCACTTAAACAGCTGAAAAAAGTGCAGGGGACACTGGACACCACCATTCTGGCAGTTCTGAACAAGAAAAAAGGCCCGTTTCATAAGGAATATGAAGCTACCGCCAATGCCTTACGTGGAAAACATCTGTTTCTGCATACTTATAGCAATGATATCGCCAAACAT
175895	Ixric_Other_Sialome_JAA67486.1|364-420	TGAATTCGGAGCGGTCATAAAGAGTATGAAGCGACAGCAAACGCTTTACGTGGCAAACATTTATTTTTGCATACGTATTCTAACGACATTGCCAAACATTTCAAAGTTCCGTTAGACTCACTGGTACTGATGCATCCGGATCTGCTTCTTTCACAATACGAAGAGAAGTACTTTACTCTGAGTCACTGCACTCGAGA	HKEYEATANALRGKHLFLHTYSNDIAKHFKVPLDSLVLMHPDLLLSQYEEKYFTLS	Ixric	JAA67486.1	Tick	Ixodes	CATAAAGAGTATGAAGCGACAGCAAACGCTTTACGTGGCAAACATTTATTTTTGCATACGTATTCTAACGACATTGCCAAACATTTCAAAGTTCCGTTAGACTCACTGGTACTGATGCATCCGGATCTGCTTCTTTCACAATACGAAGAGAAGTACTTTACTCTGAGT
175896	Ixric_Other_Sialome_JAA67486.1|392-448	TGAATTCGGAGCGGTTTTAAAGTCCCGCTGGATTCTTTAGTGTTAATGCATCCGGATCTGTTGCTGAGCCAGTATGAAGAAAAATACTTTACATTATCTAAACCGGATGCAACCCAAGATCATATGGTCCGTTTTGTTGATGAACATCTTTACCCGCTTGTCGGGCATCGTACTGCCGAAAACCACTGCACTCGAGA	FKVPLDSLVLMHPDLLLSQYEEKYFTLSKPDATQDHMVRFVDEHLYPLVGHRTAEN	Ixric	JAA67486.1	Tick	Ixodes	TTTAAAGTCCCGCTGGATTCTTTAGTGTTAATGCATCCGGATCTGTTGCTGAGCCAGTATGAAGAAAAATACTTTACATTATCTAAACCGGATGCAACCCAAGATCATATGGTCCGTTTTGTTGATGAACATCTTTACCCGCTTGTCGGGCATCGTACTGCCGAAAAC
175897	Ixric_Other_Sialome_JAA67486.1|420-476	TGAATTCGGAGCGGTAAACCGGACGCCACGCAAGATCATATGGTTCGCTTCGTTGATGAACATTTATACCCGCTTGTTGGTCATCGTACCGCGGAAAACTTGTGGAAATATATTACGAAATTTCCGCTGGTGGTAGTATATTACGATGTGGACTTTAGCTTCGATAACCGCGACGATACCCAACACTGCACTCGAGA	KPDATQDHMVRFVDEHLYPLVGHRTAENLWKYITKFPLVVVYYDVDFSFDNRDDTQ	Ixric	JAA67486.1	Tick	Ixodes	AAACCGGACGCCACGCAAGATCATATGGTTCGCTTCGTTGATGAACATTTATACCCGCTTGTTGGTCATCGTACCGCGGAAAACTTGTGGAAATATATTACGAAATTTCCGCTGGTGGTAGTATATTACGATGTGGACTTTAGCTTCGATAACCGCGACGATACCCAA
175898	Ixric_Other_Sialome_JAA67486.1|448-504	TGAATTCGGAGCGGTTTATGGAAATACATAACGAAATTTCCGCTGGTAGTTGTTTACTACGATGTCGATTTTTCTTTCGACAACCGTGATGATACCCAGCATATACGCAATAAAGTGTTAAAGGTGGCCCAGCAGTATAAGGGACGCGTTACCTTTGCCATCTCTAATGAGGTGGAGTTTGAACACTGCACTCGAGA	LWKYITKFPLVVVYYDVDFSFDNRDDTQHIRNKVLKVAQQYKGRVTFAISNEVEFE	Ixric	JAA67486.1	Tick	Ixodes	TTATGGAAATACATAACGAAATTTCCGCTGGTAGTTGTTTACTACGATGTCGATTTTTCTTTCGACAACCGTGATGATACCCAGCATATACGCAATAAAGTGTTAAAGGTGGCCCAGCAGTATAAGGGACGCGTTACCTTTGCCATCTCTAATGAGGTGGAGTTTGAA
175899	Ixric_Other_Sialome_JAA67486.1|476-532	TGAATTCGGAGCGGTCATATCCGCAACAAGGTCCTTAAAGTGGCCCAGCAGTATAAGGGGCGTGTAACCTTCGCGATATCTAATGAAGTTGAGTTTGAAGACGAGTTAAAACATCTGGCCCTGGAAGATACTGGAGCTGAGGTTTCAGCCGGTATGTATCAGAGTGAAAATGAACGCTACCGCCACTGCACTCGAGA	HIRNKVLKVAQQYKGRVTFAISNEVEFEDELKHLALEDTGAEVSAGMYQSENERYR	Ixric	JAA67486.1	Tick	Ixodes	CATATCCGCAACAAGGTCCTTAAAGTGGCCCAGCAGTATAAGGGGCGTGTAACCTTCGCGATATCTAATGAAGTTGAGTTTGAAGACGAGTTAAAACATCTGGCCCTGGAAGATACTGGAGCTGAGGTTTCAGCCGGTATGTATCAGAGTGAAAATGAACGCTACCGC
175900	Ixric_Other_Sialome_JAA67486.1|504-560	TGAATTCGGAGCGGTGATGAGCTGAAACATCTGGCACTTGAGGATACCGGCGCAGAAGTTTCTGCTGGTATGTACCAGAGTGAGAACGAACGCTATCGTATGCCGCCGACCGATGACTTTAAAAGCGGTACCTTGCGCAATTTTGTAGAAAGCGTTCTGCAGGGCAAGCTTAAACTTCATATACACTGCACTCGAGA	DELKHLALEDTGAEVSAGMYQSENERYRMPPTDDFKSGTLRNFVESVLQGKLKLHI	Ixric	JAA67486.1	Tick	Ixodes	GATGAGCTGAAACATCTGGCACTTGAGGATACCGGCGCAGAAGTTTCTGCTGGTATGTACCAGAGTGAGAACGAACGCTATCGTATGCCGCCGACCGATGACTTTAAAAGCGGTACCTTGCGCAATTTTGTAGAAAGCGTTCTGCAGGGCAAGCTTAAACTTCATATA
175901	Ixric_Other_Sialome_JAA67486.1|532-588	TGAATTCGGAGCGGTATGCCGCCGACTGACGATTTTAAAAGTGGGACTCTGCGTAATTTTGTTGAGAGTGTACTGCAGGGTAAATTAAAGCTGCATATCCGTTCAGAGCTGCCGCCGAAAAAACAAAATCCGCGCGTGCTGACAGTGGTCGGAAGTACGTTTCATAGCCTTATTACCTCATCACACTGCACTCGAGA	MPPTDDFKSGTLRNFVESVLQGKLKLHIRSELPPKKQNPRVLTVVGSTFHSLITSS	Ixric	JAA67486.1	Tick	Ixodes	ATGCCGCCGACTGACGATTTTAAAAGTGGGACTCTGCGTAATTTTGTTGAGAGTGTACTGCAGGGTAAATTAAAGCTGCATATCCGTTCAGAGCTGCCGCCGAAAAAACAAAATCCGCGCGTGCTGACAGTGGTCGGAAGTACGTTTCATAGCCTTATTACCTCATCA
175902	Ixric_Other_Sialome_JAA67486.1|560-616	TGAATTCGGAGCGGTCGTAGTGAGTTGCCGCCGAAGAAGCAGAACCCGCGTGTTCTGACCGTTGTTGGCTCAACCTTTCATAGTTTAATTACAAGTTCAGACAAAGATACACTGATTATGTTTCGTTCTCCGGACTGCCATATGTGCAACGAAATTGCGGAAGAAGTTGCACAGACTGCTCTGCACTGCACTCGAGA	RSELPPKKQNPRVLTVVGSTFHSLITSSDKDTLIMFRSPDCHMCNEIAEEVAQTAL	Ixric	JAA67486.1	Tick	Ixodes	CGTAGTGAGTTGCCGCCGAAGAAGCAGAACCCGCGTGTTCTGACCGTTGTTGGCTCAACCTTTCATAGTTTAATTACAAGTTCAGACAAAGATACACTGATTATGTTTCGTTCTCCGGACTGCCATATGTGCAACGAAATTGCGGAAGAAGTTGCACAGACTGCTCTG
175903	Ixric_Other_Sialome_JAA67486.1|588-644	TGAATTCGGAGCGGTGACAAAGATACGTTGATTATGTTCCGTTCACCGGATTGTCATATGTGCAATGAAATCGCCGAAGAGGTGGCCCAGACTGCATTACGTATGGAATGGATGGTTCCGGGAGCGTTTCAAGCCGCCATTATTGATGCAACCCTGAACGATTACCCGACTACATACAAGATGCACTGCACTCGAGA	DKDTLIMFRSPDCHMCNEIAEEVAQTALRMEWMVPGAFQAAIIDATLNDYPTTYKM	Ixric	JAA67486.1	Tick	Ixodes	GACAAAGATACGTTGATTATGTTCCGTTCACCGGATTGTCATATGTGCAATGAAATCGCCGAAGAGGTGGCCCAGACTGCATTACGTATGGAATGGATGGTTCCGGGAGCGTTTCAAGCCGCCATTATTGATGCAACCCTGAACGATTACCCGACTACATACAAGATG
175904	Ixric_Other_Sialome_JAA67486.1|616-672	TGAATTCGGAGCGGTCGTATGGAATGGATGGTGCCGGGTGCGTTTCAGGCTGCCATTATTGATGCCACTCTGAATGATTACCCGACCACGTACAAAATGGATGATTATCCGGCTATTTTTTTTGTTAGTGCGGTGGATAAACAGCATCCGCGTCCGTTCACAGGTATACGCAAGGCTTTTGCACACTGCACTCGAGA	RMEWMVPGAFQAAIIDATLNDYPTTYKMDDYPAIFFVSAVDKQHPRPFTGIRKAFA	Ixric	JAA67486.1	Tick	Ixodes	CGTATGGAATGGATGGTGCCGGGTGCGTTTCAGGCTGCCATTATTGATGCCACTCTGAATGATTACCCGACCACGTACAAAATGGATGATTATCCGGCTATTTTTTTTGTTAGTGCGGTGGATAAACAGCATCCGCGTCCGTTCACAGGTATACGCAAGGCTTTTGCA
175905	Ixric_Other_Sialome_JAA67486.1|644-700	TGAATTCGGAGCGGTGATGATTACCCGGCTATATTCTTTGTGAGTGCCGTTGATAAGCAGCATCCGCGTCCGTTTACTGGTATCCGTAAAGCCTTTGCCCTGATTAAATTTGTAAAGGAGAACTTGAGTACCCCGTTACCGGAAAAATTTAAATTGAAACCGGAAGAAGCAGCTACGCCGACTCACTGCACTCGAGA	DDYPAIFFVSAVDKQHPRPFTGIRKAFALIKFVKENLSTPLPEKFKLKPEEAATPT	Ixric	JAA67486.1	Tick	Ixodes	GATGATTACCCGGCTATATTCTTTGTGAGTGCCGTTGATAAGCAGCATCCGCGTCCGTTTACTGGTATCCGTAAAGCCTTTGCCCTGATTAAATTTGTAAAGGAGAACTTGAGTACCCCGTTACCGGAAAAATTTAAATTGAAACCGGAAGAAGCAGCTACGCCGACT
175906	Ixric_Other_Sialome_JAA67471.1|0-56	TGAATTCGGAGCGGTGCAGTGAATAAACCGCGCGAGGAGAAACGTCATCAAAATAATCCGCGTCCGAATGAGAATCATCGTTTCGATCAACTGTGCCGTCATGAGCATAATAAGTATCGTAAAATTCATCATGTAACTAACCTGCGTACTAATAGTACTTTGTACATCAAAGCGCGTGCGTGGCACTGCACTCGAGA	AVNKPREEKRHQNNPRPNENHRFDQLCRHEHNKYRKIHHVTNLRTNSTLYIKARAW	Ixric	JAA67471.1	Tick	Ixodes	GCAGTGAATAAACCGCGCGAGGAGAAACGTCATCAAAATAATCCGCGTCCGAATGAGAATCATCGTTTCGATCAACTGTGCCGTCATGAGCATAATAAGTATCGTAAAATTCATCATGTAACTAACCTGCGTACTAATAGTACTTTGTACATCAAAGCGCGTGCGTGG
175907	Ixric_Other_Sialome_JAA67471.1|28-84	TGAATTCGGAGCGGTCATGAACATAACAAGTATCGCAAAATCCATCATGTAACCAACCTGCGCACCAATAGTACATTATATATTAAGGCCCGTGCGTGGGCCCGTTACTTGGCGCGTCGTGATAGCACCTCTTATGTTCCGCATGAAACACTTCCGGGCACGGGAGAGAATATTTATTGGATGCACTGCACTCGAGA	HEHNKYRKIHHVTNLRTNSTLYIKARAWARYLARRDSTSYVPHETLPGTGENIYWM	Ixric	JAA67471.1	Tick	Ixodes	CATGAACATAACAAGTATCGCAAAATCCATCATGTAACCAACCTGCGCACCAATAGTACATTATATATTAAGGCCCGTGCGTGGGCCCGTTACTTGGCGCGTCGTGATAGCACCTCTTATGTTCCGCATGAAACACTTCCGGGCACGGGAGAGAATATTTATTGGATG
175908	Ixric_Other_Sialome_JAA67471.1|56-112	TGAATTCGGAGCGGTGCTCGCTACTTGGCACGCCGCGATAGTACCTCATATGTACCGCATGAGACCTTACCGGGTACTGGCGAAAATATTTATTGGATGACCTATGCCCAGAAGCCGTACAGCAAGTACGCAGCACAGGCCGTGCAGTATTGGTATGAGGAAAACAAAGATTACAATTACAAACACTGCACTCGAGA	ARYLARRDSTSYVPHETLPGTGENIYWMTYAQKPYSKYAAQAVQYWYEENKDYNYK	Ixric	JAA67471.1	Tick	Ixodes	GCTCGCTACTTGGCACGCCGCGATAGTACCTCATATGTACCGCATGAGACCTTACCGGGTACTGGCGAAAATATTTATTGGATGACCTATGCCCAGAAGCCGTACAGCAAGTACGCAGCACAGGCCGTGCAGTATTGGTATGAGGAAAACAAAGATTACAATTACAAA
175909	Ixric_Other_Sialome_JAA67471.1|84-140	TGAATTCGGAGCGGTACCTATGCCCAAAAACCGTATTCTAAATATGCGGCACAAGCCGTGCAGTACTGGTATGAGGAAAATAAAGACTACAATTACAAAACAGGAGGTTACTCACCGTATACAGCCCATTTTACACAGATGGTATGGATGTCAACAACTCAGGTAGGATGCGGATACGCCGTACACTGCACTCGAGA	TYAQKPYSKYAAQAVQYWYEENKDYNYKTGGYSPYTAHFTQMVWMSTTQVGCGYAV	Ixric	JAA67471.1	Tick	Ixodes	ACCTATGCCCAAAAACCGTATTCTAAATATGCGGCACAAGCCGTGCAGTACTGGTATGAGGAAAATAAAGACTACAATTACAAAACAGGAGGTTACTCACCGTATACAGCCCATTTTACACAGATGGTATGGATGTCAACAACTCAGGTAGGATGCGGATACGCCGTA
175910	Ixric_Other_Sialome_JAA67471.1|112-168	TGAATTCGGAGCGGTACAGGTGGTTACTCTCCGTACACTGCTCATTTTACTCAGATGGTCTGGATGAGTACAACTCAGGTCGGGTGTGGATATGCCGTGTCACGCACATCAACGATATTTGTTGTGTGCAAATACTATCCGCAGGGTAATATTCCGGGTAAATATCAGTCTAATGTGTTACCGCACTGCACTCGAGA	TGGYSPYTAHFTQMVWMSTTQVGCGYAVSRTSTIFVVCKYYPQGNIPGKYQSNVLP	Ixric	JAA67471.1	Tick	Ixodes	ACAGGTGGTTACTCTCCGTACACTGCTCATTTTACTCAGATGGTCTGGATGAGTACAACTCAGGTCGGGTGTGGATATGCCGTGTCACGCACATCAACGATATTTGTTGTGTGCAAATACTATCCGCAGGGTAATATTCCGGGTAAATATCAGTCTAATGTGTTACCG
175911	Ixric_Other_Sialome_JAA69460.1|withGSlinker|0-56	TGAATTCGGAGCGGTATCCCGAAAGAAGAGCATAAACGCGTACATCAACAGAAACCGCTTAGTGATGAGCAACATTATAAAGAAGGGGACGAACATAACCCGGACTATGATCATGACGCGTTCTTGGGTGAAGAAGATGCGAAAACTTTCGAACATCTGACCGGAGGAGCAGCAGCCGATCGCCACTGCACTCGAGA	IPKEEHKRVHQQKPLSDEQHYKEGDEHNPDYDHDAFLGEEDAKTFEHLTGGAAADR	Ixric	JAA69460.1	Tick	Ixodes	ATCCCGAAAGAAGAGCATAAACGCGTACATCAACAGAAACCGCTTAGTGATGAGCAACATTATAAAGAAGGGGACGAACATAACCCGGACTATGATCATGACGCGTTCTTGGGTGAAGAAGATGCGAAAACTTTCGAACATCTGACCGGAGGAGCAGCAGCCGATCGC
175912	Ixric_Other_Sialome_JAA69460.1|withGSlinker|28-84	TGAATTCGGAGCGGTCCGGACTACGATCATGATGCTTTCCTTGGCGAGGAGGATGCTAAGACCTTCGAGCATCTGACTGGGGGCGCAGCTGCTGACCGTTTAGGTAAAATTGTCGACAAAATAGATAAAGACAGCGATGGCTATGTGACGCAGGAAGAATTAGAGAATTGGATACGCTTTACCCACTGCACTCGAGA	PDYDHDAFLGEEDAKTFEHLTGGAAADRLGKIVDKIDKDSDGYVTQEELENWIRFT	Ixric	JAA69460.1	Tick	Ixodes	CCGGACTACGATCATGATGCTTTCCTTGGCGAGGAGGATGCTAAGACCTTCGAGCATCTGACTGGGGGCGCAGCTGCTGACCGTTTAGGTAAAATTGTCGACAAAATAGATAAAGACAGCGATGGCTATGTGACGCAGGAAGAATTAGAGAATTGGATACGCTTTACC
175913	Ixric_Other_Sialome_JAA69460.1|withGSlinker|56-112	TGAATTCGGAGCGGTCTGGGTAAAATTGTTGACAAAATCGATAAAGACAGTGATGGCTATGTGACACAGGAGGAATTGGAGAATTGGATTCGTTTTACGCAAAAACGTTATATTCGCGACGACGTGGATAAACAGTGGAAGGTGTACAACCCGCAAGAATCAAATCGCATTAGTTGGGCTGAACACTGCACTCGAGA	LGKIVDKIDKDSDGYVTQEELENWIRFTQKRYIRDDVDKQWKVYNPQESNRISWAE	Ixric	JAA69460.1	Tick	Ixodes	CTGGGTAAAATTGTTGACAAAATCGATAAAGACAGTGATGGCTATGTGACACAGGAGGAATTGGAGAATTGGATTCGTTTTACGCAAAAACGTTATATTCGCGACGACGTGGATAAACAGTGGAAGGTGTACAACCCGCAAGAATCAAATCGCATTAGTTGGGCTGAA
175914	Ixric_Other_Sialome_JAA69460.1|withGSlinker|84-140	TGAATTCGGAGCGGTCAAAAGCGCTATATTCGCGACGATGTCGATAAACAGTGGAAAGTCTATAATCCGCAGGAAAGCAACCGTATCAGCTGGGCTGAATATCGTAACAGCACTTATGGATTCGAAGAAGGATCAGATGGTGAGGACTCAGACAAGGATGAAGACGGTGCGACTTTTCGCGATCACTGCACTCGAGA	QKRYIRDDVDKQWKVYNPQESNRISWAEYRNSTYGFEEGSDGEDSDKDEDGATFRD	Ixric	JAA69460.1	Tick	Ixodes	CAAAAGCGCTATATTCGCGACGATGTCGATAAACAGTGGAAAGTCTATAATCCGCAGGAAAGCAACCGTATCAGCTGGGCTGAATATCGTAACAGCACTTATGGATTCGAAGAAGGATCAGATGGTGAGGACTCAGACAAGGATGAAGACGGTGCGACTTTTCGCGAT
175915	Ixric_Other_Sialome_JAA69460.1|withGSlinker|112-168	TGAATTCGGAGCGGTTATCGTAATAGCACCTACGGCTTTGAAGAGGGATCAGATGGTGAAGATAGCGATAAAGACGAAGATGGTGCTACATTTCGTGACATGGCTCGCCGTGATAAACGTCGTTGGGATCGTGCGGATAAAGATGGGGATGGACATTTGGACAAAGAGGAGTTTGGAAACTTTCACTGCACTCGAGA	YRNSTYGFEEGSDGEDSDKDEDGATFRDMARRDKRRWDRADKDGDGHLDKEEFGNF	Ixric	JAA69460.1	Tick	Ixodes	TATCGTAATAGCACCTACGGCTTTGAAGAGGGATCAGATGGTGAAGATAGCGATAAAGACGAAGATGGTGCTACATTTCGTGACATGGCTCGCCGTGATAAACGTCGTTGGGATCGTGCGGATAAAGATGGGGATGGACATTTGGACAAAGAGGAGTTTGGAAACTTT
175916	Ixric_Other_Sialome_JAA69460.1|withGSlinker|140-196	TGAATTCGGAGCGGTATGGCACGTCGTGATAAACGTCGCTGGGATCGTGCGGACAAAGACGGCGATGGACATTTAGATAAGGAAGAGTTTGGTAATTTCCTTCATCCGGAGGAGTCAGAGGATATGAAGTCAGTCGTAGTGGAAGAGACGATGGAGGATATTGATAAAGACCGCGATGGAAAGCACTGCACTCGAGA	MARRDKRRWDRADKDGDGHLDKEEFGNFLHPEESEDMKSVVVEETMEDIDKDRDGK	Ixric	JAA69460.1	Tick	Ixodes	ATGGCACGTCGTGATAAACGTCGCTGGGATCGTGCGGACAAAGACGGCGATGGACATTTAGATAAGGAAGAGTTTGGTAATTTCCTTCATCCGGAGGAGTCAGAGGATATGAAGTCAGTCGTAGTGGAAGAGACGATGGAGGATATTGATAAAGACCGCGATGGAAAG
175917	Ixric_Other_Sialome_JAA69460.1|withGSlinker|168-224	TGAATTCGGAGCGGTCTGCATCCGGAAGAATCAGAAGATATGAAGAGTGTTGTTGTTGAAGAAACGATGGAAGATATTGATAAAGATCGTGACGGCAAGATTAGCCTGGATGAATATATTGGCGACATGTATGGCGGGGCTGGCGATGAAGAAGTAGTGCCGGAGTGGGTCCAGAATGAAAAACACTGCACTCGAGA	LHPEESEDMKSVVVEETMEDIDKDRDGKISLDEYIGDMYGGAGDEEVVPEWVQNEK	Ixric	JAA69460.1	Tick	Ixodes	CTGCATCCGGAAGAATCAGAAGATATGAAGAGTGTTGTTGTTGAAGAAACGATGGAAGATATTGATAAAGATCGTGACGGCAAGATTAGCCTGGATGAATATATTGGCGACATGTATGGCGGGGCTGGCGATGAAGAAGTAGTGCCGGAGTGGGTCCAGAATGAAAAA
175918	Ixric_Other_Sialome_JAA69460.1|withGSlinker|196-252	TGAATTCGGAGCGGTATCTCTTTAGACGAGTATATTGGCGACATGTATGGCGGCGCTGGCGATGAAGAGGTCGTTCCGGAATGGGTACAAAATGAAAAAGAGCAATTCCAAAATTTCCGCGACAAAGATAAGGATGGGTTTATGTCTGCAGACGAAGTGCGCGATTGGATCATGCCGGTTGACCACTGCACTCGAGA	ISLDEYIGDMYGGAGDEEVVPEWVQNEKEQFQNFRDKDKDGFMSADEVRDWIMPVD	Ixric	JAA69460.1	Tick	Ixodes	ATCTCTTTAGACGAGTATATTGGCGACATGTATGGCGGCGCTGGCGATGAAGAGGTCGTTCCGGAATGGGTACAAAATGAAAAAGAGCAATTCCAAAATTTCCGCGACAAAGATAAGGATGGGTTTATGTCTGCAGACGAAGTGCGCGATTGGATCATGCCGGTTGAC
175919	Ixric_Other_Sialome_JAA69460.1|withGSlinker|224-280	TGAATTCGGAGCGGTGAGCAGTTTCAAAATTTTCGCGATAAAGATAAGGACGGGTTTATGAGCGCCGATGAGGTACGTGATTGGATAATGCCGGTGGACTATGATCATAGCAAATCAGAAGCCCGTCATCTGGTGTATGAAGCTGATAAAAATAAGGATAAAAAACTGTCACGCGAAGAAATTCACTGCACTCGAGA	EQFQNFRDKDKDGFMSADEVRDWIMPVDYDHSKSEARHLVYEADKNKDKKLSREEI	Ixric	JAA69460.1	Tick	Ixodes	GAGCAGTTTCAAAATTTTCGCGATAAAGATAAGGACGGGTTTATGAGCGCCGATGAGGTACGTGATTGGATAATGCCGGTGGACTATGATCATAGCAAATCAGAAGCCCGTCATCTGGTGTATGAAGCTGATAAAAATAAGGATAAAAAACTGTCACGCGAAGAAATT
175920	Ixric_Other_Sialome_JAA68095.1|0-56	TGAATTCGGAGCGGTGGCAACGAAGTCGTACGCGAAACACGCCATGGCAAAGTTCGTGGGAAAAAGGTCGAAACCTTGGGCGCAACGGTTGAAGAATATAAGGGTATTCCGTATGCAGAGGCCCCGGTTGGCGACTTGCGTTTCAAGGAACCGGTCCCGCGTAGCCCGTGGGAGGGTACTTTACACTGCACTCGAGA	GNEVVRETRHGKVRGKKVETLGATVEEYKGIPYAEAPVGDLRFKEPVPRSPWEGTL	Ixric	JAA68095.1	Tick	Ixodes	GGCAACGAAGTCGTACGCGAAACACGCCATGGCAAAGTTCGTGGGAAAAAGGTCGAAACCTTGGGCGCAACGGTTGAAGAATATAAGGGTATTCCGTATGCAGAGGCCCCGGTTGGCGACTTGCGTTTCAAGGAACCGGTCCCGCGTAGCCCGTGGGAGGGTACTTTA
175921	Ixric_Other_Sialome_JAA68095.1|28-84	TGAATTCGGAGCGGTAAGGGCATTCCGTATGCGGAAGCCCCGGTAGGGGATTTGCGCTTCAAAGAGCCGGTACCGCGCTCTCCGTGGGAAGGAACTCTGGACGCAAATCTGGAAGGCATAGCATGTCCGCAGATCAATGTACTTCGTCCGTTAAAACTGGAACTGACATATATGGAGGATTGTCACTGCACTCGAGA	KGIPYAEAPVGDLRFKEPVPRSPWEGTLDANLEGIACPQINVLRPLKLELTYMEDC	Ixric	JAA68095.1	Tick	Ixodes	AAGGGCATTCCGTATGCGGAAGCCCCGGTAGGGGATTTGCGCTTCAAAGAGCCGGTACCGCGCTCTCCGTGGGAAGGAACTCTGGACGCAAATCTGGAAGGCATAGCATGTCCGCAGATCAATGTACTTCGTCCGTTAAAACTGGAACTGACATATATGGAGGATTGT
175922	Ixric_Other_Sialome_JAA68095.1|56-112	TGAATTCGGAGCGGTGACGCGAATCTGGAGGGGATTGCGTGTCCGCAGATTAATGTCTTACGCCCGCTTAAGCTGGAACTTACTTATATGGAGGATTGCCTGTTCCTTAACGTTTGGACCCCGGAAAACGCACAGGGTCGCAATGTACTGGTGTGGATTCATGGTGGCGGATTCGTGTGCGAACACTGCACTCGAGA	DANLEGIACPQINVLRPLKLELTYMEDCLFLNVWTPENAQGRNVLVWIHGGGFVCE	Ixric	JAA68095.1	Tick	Ixodes	GACGCGAATCTGGAGGGGATTGCGTGTCCGCAGATTAATGTCTTACGCCCGCTTAAGCTGGAACTTACTTATATGGAGGATTGCCTGTTCCTTAACGTTTGGACCCCGGAAAACGCACAGGGTCGCAATGTACTGGTGTGGATTCATGGTGGCGGATTCGTGTGCGAA
175923	Ixric_Other_Sialome_JAA68095.1|84-140	TGAATTCGGAGCGGTTTATTTCTGAATGTTTGGACGCCGGAAAATGCGCAGGGGCGCAATGTTTTAGTTTGGATTCATGGCGGCGGTTTTGTCTGCGAGTCTGCATTTATGCCGTATTATAGTGGACTGGCCTTAGCGGCTAAGACGGGCTTCGTCGTTGTGAGTATGAATTATCGTCTGGGCCACTGCACTCGAGA	LFLNVWTPENAQGRNVLVWIHGGGFVCESAFMPYYSGLALAAKTGFVVVSMNYRLG	Ixric	JAA68095.1	Tick	Ixodes	TTATTTCTGAATGTTTGGACGCCGGAAAATGCGCAGGGGCGCAATGTTTTAGTTTGGATTCATGGCGGCGGTTTTGTCTGCGAGTCTGCATTTATGCCGTATTATAGTGGACTGGCCTTAGCGGCTAAGACGGGCTTCGTCGTTGTGAGTATGAATTATCGTCTGGGC
175924	Ixric_Other_Sialome_JAA68095.1|112-168	TGAATTCGGAGCGGTTCAGCTTTTATGCCGTACTATTCTGGTTTAGCTCTGGCGGCTAAAACGGGTTTCGTGGTCGTCAGTATGAATTACCGCTTGGGTATTCTGGGTTTTCTGAATGCTGATAGCCCGGACGCCCCGGGTAACCAGGGGCTGCTGGACCAAGCTCTGGCTCTGCGTTGGGTTCACTGCACTCGAGA	SAFMPYYSGLALAAKTGFVVVSMNYRLGILGFLNADSPDAPGNQGLLDQALALRWV	Ixric	JAA68095.1	Tick	Ixodes	TCAGCTTTTATGCCGTACTATTCTGGTTTAGCTCTGGCGGCTAAAACGGGTTTCGTGGTCGTCAGTATGAATTACCGCTTGGGTATTCTGGGTTTTCTGAATGCTGATAGCCCGGACGCCCCGGGTAACCAGGGGCTGCTGGACCAAGCTCTGGCTCTGCGTTGGGTT
175925	Ixric_Other_Sialome_JAA68095.1|140-196	TGAATTCGGAGCGGTATCCTGGGCTTTCTGAATGCGGATAGCCCGGATGCTCCGGGCAACCAGGGTCTGCTGGATCAGGCACTGGCTTTACGTTGGGTTCGTGATAATATTGAGGTTTTTGGAGGCGATCCGGCGAAGGTCACCATCTTCGGGGAATCTGCTGGCGCTATGTCTGTAAACTGTCACTGCACTCGAGA	ILGFLNADSPDAPGNQGLLDQALALRWVRDNIEVFGGDPAKVTIFGESAGAMSVNC	Ixric	JAA68095.1	Tick	Ixodes	ATCCTGGGCTTTCTGAATGCGGATAGCCCGGATGCTCCGGGCAACCAGGGTCTGCTGGATCAGGCACTGGCTTTACGTTGGGTTCGTGATAATATTGAGGTTTTTGGAGGCGATCCGGCGAAGGTCACCATCTTCGGGGAATCTGCTGGCGCTATGTCTGTAAACTGT
175926	Ixric_Other_Sialome_JAA68095.1|168-224	TGAATTCGGAGCGGTCGTGATAATATAGAAGTCTTTGGCGGTGACCCGGCTAAAGTCACGATTTTTGGAGAAAGTGCAGGTGCAATGAGTGTAAATTGTCATCTGATGTCTCCGGTGAGTAAAGGCCTTTTCCGTCGCGCCGTTATGATGTCAGGTACGATGTTTAGTGTGGATTTTTTTGATCACTGCACTCGAGA	RDNIEVFGGDPAKVTIFGESAGAMSVNCHLMSPVSKGLFRRAVMMSGTMFSVDFFD	Ixric	JAA68095.1	Tick	Ixodes	CGTGATAATATAGAAGTCTTTGGCGGTGACCCGGCTAAAGTCACGATTTTTGGAGAAAGTGCAGGTGCAATGAGTGTAAATTGTCATCTGATGTCTCCGGTGAGTAAAGGCCTTTTCCGTCGCGCCGTTATGATGTCAGGTACGATGTTTAGTGTGGATTTTTTTGAT
175927	Ixric_Other_Sialome_JAA68095.1|196-252	TGAATTCGGAGCGGTCATTTAATGAGCCCGGTTAGCAAAGGTTTATTTCGCCGCGCAGTTATGATGAGTGGAACCATGTTTAGCGTCGACTTCTTCGATACAGTTCATGAGTCACTGGTTCGTGGAAATGACGTTGCGAAAATTGTCGGGTGTGCCGCAGAAGGTAAGGATCTGGTTTCACATCACTGCACTCGAGA	HLMSPVSKGLFRRAVMMSGTMFSVDFFDTVHESLVRGNDVAKIVGCAAEGKDLVSH	Ixric	JAA68095.1	Tick	Ixodes	CATTTAATGAGCCCGGTTAGCAAAGGTTTATTTCGCCGCGCAGTTATGATGAGTGGAACCATGTTTAGCGTCGACTTCTTCGATACAGTTCATGAGTCACTGGTTCGTGGAAATGACGTTGCGAAAATTGTCGGGTGTGCCGCAGAAGGTAAGGATCTGGTTTCACAT
175928	Ixric_Other_Sialome_JAA68095.1|224-280	TGAATTCGGAGCGGTACCGTTCATGAGTCACTGGTACGTGGGAATGATGTGGCTAAAATAGTTGGGTGTGCTGCGGAAGGTAAGGATCTTGTGTCACATCCGGATGAAGTTCTGCGTTGCCTGCGCTCAAAGAAAGCTGATGAGCTTGTGCTGACAACCGCAGAGGTAACTCGTCCGAAGGCACACTGCACTCGAGA	TVHESLVRGNDVAKIVGCAAEGKDLVSHPDEVLRCLRSKKADELVLTTAEVTRPKA	Ixric	JAA68095.1	Tick	Ixodes	ACCGTTCATGAGTCACTGGTACGTGGGAATGATGTGGCTAAAATAGTTGGGTGTGCTGCGGAAGGTAAGGATCTTGTGTCACATCCGGATGAAGTTCTGCGTTGCCTGCGCTCAAAGAAAGCTGATGAGCTTGTGCTGACAACCGCAGAGGTAACTCGTCCGAAGGCA
175929	Ixric_Other_Sialome_JAA68095.1|252-308	TGAATTCGGAGCGGTCCGGATGAGGTTCTGCGCTGTTTGCGCAGTAAAAAAGCCGACGAGCTGGTTTTAACCACCGCGGAAGTAACACGTCCGAAAGCGTTTAGTTTTTTCCCGACAATTCATAATGAATTTCTGCCGAAGGTGCCGCTGAATGCAATGAATCGCGGTTTCTTTAACAACGTGCACTGCACTCGAGA	PDEVLRCLRSKKADELVLTTAEVTRPKAFSFFPTIHNEFLPKVPLNAMNRGFFNNV	Ixric	JAA68095.1	Tick	Ixodes	CCGGATGAGGTTCTGCGCTGTTTGCGCAGTAAAAAAGCCGACGAGCTGGTTTTAACCACCGCGGAAGTAACACGTCCGAAAGCGTTTAGTTTTTTCCCGACAATTCATAATGAATTTCTGCCGAAGGTGCCGCTGAATGCAATGAATCGCGGTTTCTTTAACAACGTG
175930	Ixric_Other_Sialome_JAA68095.1|280-336	TGAATTCGGAGCGGTTTCAGCTTTTTTCCGACTATACATAATGAGTTCTTACCGAAGGTTCCGTTAAATGCTATGAACCGCGGCTTTTTCAACAACGTCGATGTCCTGGCGGGGGTAACTTCAGACGAAGGCGGGCTGGTGCTGGCATTTCCGACCAAAAGTGAATTGTTGCGCGAATCACTTCACTGCACTCGAGA	FSFFPTIHNEFLPKVPLNAMNRGFFNNVDVLAGVTSDEGGLVLAFPTKSELLRESL	Ixric	JAA68095.1	Tick	Ixodes	TTCAGCTTTTTTCCGACTATACATAATGAGTTCTTACCGAAGGTTCCGTTAAATGCTATGAACCGCGGCTTTTTCAACAACGTCGATGTCCTGGCGGGGGTAACTTCAGACGAAGGCGGGCTGGTGCTGGCATTTCCGACCAAAAGTGAATTGTTGCGCGAATCACTT
175931	Ixric_Other_Sialome_JAA68095.1|308-364	TGAATTCGGAGCGGTGACGTTCTGGCGGGAGTTACCAGCGACGAAGGCGGCCTTGTACTGGCATTTCCGACCAAAAGCGAATTACTTCGTGAATCTCTTGAAGATTTTGATCGCGCCAAAGTGGAACGCCTTCTGTTAGAAGCAGTTTCTTCTTGGACTAAAGTAGAAAACCCGACCATGTTACACTGCACTCGAGA	DVLAGVTSDEGGLVLAFPTKSELLRESLEDFDRAKVERLLLEAVSSWTKVENPTML	Ixric	JAA68095.1	Tick	Ixodes	GACGTTCTGGCGGGAGTTACCAGCGACGAAGGCGGCCTTGTACTGGCATTTCCGACCAAAAGCGAATTACTTCGTGAATCTCTTGAAGATTTTGATCGCGCCAAAGTGGAACGCCTTCTGTTAGAAGCAGTTTCTTCTTGGACTAAAGTAGAAAACCCGACCATGTTA
175932	Ixric_Other_Sialome_JAA68095.1|336-392	TGAATTCGGAGCGGTGAAGATTTTGATCGCGCCAAAGTCGAGCGTCTGTTGCTGGAAGCTGTAAGTAGTTGGACGAAAGTTGAAAACCCGACGATGCTGGGACATTACCGTCAGCGCGTTAGTCATATCCGTGACAAACGCGAGCTGGTCCGCTCTCTGCTTGATTATCTGAGTGACCGTGAACACTGCACTCGAGA	EDFDRAKVERLLLEAVSSWTKVENPTMLGHYRQRVSHIRDKRELVRSLLDYLSDRE	Ixric	JAA68095.1	Tick	Ixodes	GAAGATTTTGATCGCGCCAAAGTCGAGCGTCTGTTGCTGGAAGCTGTAAGTAGTTGGACGAAAGTTGAAAACCCGACGATGCTGGGACATTACCGTCAGCGCGTTAGTCATATCCGTGACAAACGCGAGCTGGTCCGCTCTCTGCTTGATTATCTGAGTGACCGTGAA
175933	Ixric_Other_Sialome_JAA68095.1|364-420	TGAATTCGGAGCGGTGGCCATTATCGTCAACGTGTCAGCCATATCCGCGATAAGCGTGAGCTGGTCCGTAGTCTTCTTGATTACCTGTCAGACCGTGAATTTGTATGTCCGCTGCAATTCTTTGCGGAGCGCTATGCCGCACGTGGTAACGCAGTGTATAGTTATGTATTTGCGCATCGCTCTCACTGCACTCGAGA	GHYRQRVSHIRDKRELVRSLLDYLSDREFVCPLQFFAERYAARGNAVYSYVFAHRS	Ixric	JAA68095.1	Tick	Ixodes	GGCCATTATCGTCAACGTGTCAGCCATATCCGCGATAAGCGTGAGCTGGTCCGTAGTCTTCTTGATTACCTGTCAGACCGTGAATTTGTATGTCCGCTGCAATTCTTTGCGGAGCGCTATGCCGCACGTGGTAACGCAGTGTATAGTTATGTATTTGCGCATCGCTCT
175934	Ixric_Other_Sialome_JAA68095.1|392-448	TGAATTCGGAGCGGTTTTGTCTGCCCGCTGCAGTTCTTTGCCGAACGTTACGCGGCGCGCGGTAATGCCGTTTACTCTTATGTATTTGCTCATCGTTCACCGAAAGATAAATTCCCGAGTTGGATGGGAACACCGCATGGTTACGATATAAGTTATTTTTTTGGTAGCCCGCTGATAGCTGATCACTGCACTCGAGA	FVCPLQFFAERYAARGNAVYSYVFAHRSPKDKFPSWMGTPHGYDISYFFGSPLIAD	Ixric	JAA68095.1	Tick	Ixodes	TTTGTCTGCCCGCTGCAGTTCTTTGCCGAACGTTACGCGGCGCGCGGTAATGCCGTTTACTCTTATGTATTTGCTCATCGTTCACCGAAAGATAAATTCCCGAGTTGGATGGGAACACCGCATGGTTACGATATAAGTTATTTTTTTGGTAGCCCGCTGATAGCTGAT
175935	Ixric_Other_Sialome_JAA68095.1|420-476	TGAATTCGGAGCGGTCCGAAAGATAAATTCCCGAGCTGGATGGGTACCCCGCATGGTTACGATATTAGCTATTTCTTCGGCTCACCGCTGATAGCAGACGCCCATTTTACTGCTGAGGACAAAAGCTTCGGGGAAGACATCATTAACATGTTAACAAGTTTTGCCGAGAATGGGTTGCCGGAACACTGCACTCGAGA	PKDKFPSWMGTPHGYDISYFFGSPLIADAHFTAEDKSFGEDIINMLTSFAENGLPE	Ixric	JAA68095.1	Tick	Ixodes	CCGAAAGATAAATTCCCGAGCTGGATGGGTACCCCGCATGGTTACGATATTAGCTATTTCTTCGGCTCACCGCTGATAGCAGACGCCCATTTTACTGCTGAGGACAAAAGCTTCGGGGAAGACATCATTAACATGTTAACAAGTTTTGCCGAGAATGGGTTGCCGGAA
175936	Ixric_Other_Sialome_JAA68095.1|448-504	TGAATTCGGAGCGGTGCGCATTTCACCGCGGAAGATAAATCTTTCGGCGAAGATATTATTAACATGCTGACCAGTTTTGCAGAGAATGGTCTGCCGGAGCTTCCGAATGGAAACACCTGGCCGAAATATAGTGAGGCTTCATCTATTAGTATAGTTCTGGCCCCGAATAATTTTACCGATATTCACTGCACTCGAGA	AHFTAEDKSFGEDIINMLTSFAENGLPELPNGNTWPKYSEASSISIVLAPNNFTDI	Ixric	JAA68095.1	Tick	Ixodes	GCGCATTTCACCGCGGAAGATAAATCTTTCGGCGAAGATATTATTAACATGCTGACCAGTTTTGCAGAGAATGGTCTGCCGGAGCTTCCGAATGGAAACACCTGGCCGAAATATAGTGAGGCTTCATCTATTAGTATAGTTCTGGCCCCGAATAATTTTACCGATATT
175937	Ixric_Other_Sialome_JAA67614.1|0-56	TGAATTCGGAGCGGTGACGAAGAAATCAGCGTAGCAAAGCAGTTACCGAAGAAAGATTTATATAAACATTATTACCAGAATAACACAGGGCTTTGTGGAAGCTGGTATCGTAATGAGTCATCACTGGAGAGCATTTATAATTGCACCTTGCAAACGTTGGATGAAAAAGGGTATCCGATTGTGCACTGCACTCGAGA	DEEISVAKQLPKKDLYKHYYQNNTGLCGSWYRNESSLESIYNCTLQTLDEKGYPIV	Ixric	JAA67614.1	Tick	Ixodes	GACGAAGAAATCAGCGTAGCAAAGCAGTTACCGAAGAAAGATTTATATAAACATTATTACCAGAATAACACAGGGCTTTGTGGAAGCTGGTATCGTAATGAGTCATCACTGGAGAGCATTTATAATTGCACCTTGCAAACGTTGGATGAAAAAGGGTATCCGATTGTG
175938	Ixric_Other_Sialome_JAA67614.1|28-84	TGAATTCGGAGCGGTTCATGGTATCGCAACGAATCTTCTTTGGAGTCAATTTATAACTGTACTCTGCAGACATTAGACGAGAAAGGGTATCCGATTGTTAACAAAACTTGGGAGGGATTTCGTCATCAGTATAACTGGACGATTCCGCAGCTGGTCGCGCTGATGTGCAATTTTACCGTGGCTCACTGCACTCGAGA	SWYRNESSLESIYNCTLQTLDEKGYPIVNKTWEGFRHQYNWTIPQLVALMCNFTVA	Ixric	JAA67614.1	Tick	Ixodes	TCATGGTATCGCAACGAATCTTCTTTGGAGTCAATTTATAACTGTACTCTGCAGACATTAGACGAGAAAGGGTATCCGATTGTTAACAAAACTTGGGAGGGATTTCGTCATCAGTATAACTGGACGATTCCGCAGCTGGTCGCGCTGATGTGCAATTTTACCGTGGCT
175939	Ixric_Other_Sialome_JAA67614.1|56-112	TGAATTCGGAGCGGTAATAAAACGTGGGAGGGCTTTCGTCATCAGTACAACTGGACTATACCGCAGTTGGTAGCGCTTATGTGCAACTTCACGGTTGCAATGCCGGACAATTTTACGCTGATGTTCGAATTTCAAGGCAATCTTGAACAGGAGTCTCTGGGCTCATCAGATGATGACTCTGTACACTGCACTCGAGA	NKTWEGFRHQYNWTIPQLVALMCNFTVAMPDNFTLMFEFQGNLEQESLGSSDDDSV	Ixric	JAA67614.1	Tick	Ixodes	AATAAAACGTGGGAGGGCTTTCGTCATCAGTACAACTGGACTATACCGCAGTTGGTAGCGCTTATGTGCAACTTCACGGTTGCAATGCCGGACAATTTTACGCTGATGTTCGAATTTCAAGGCAATCTTGAACAGGAGTCTCTGGGCTCATCAGATGATGACTCTGTA
175940	Ixric_Other_Sialome_JAA67614.1|84-140	TGAATTCGGAGCGGTATGCCGGACAATTTCACGTTAATGTTCGAATTTCAGGGGAATCTGGAGCAAGAATCTTTAGGTTCTTCTGATGATGATAGTGTCGTTACTGAGGCTCGCCCGATACCGGAAAATGAGTTATACTATGCAGAAGGAAATTGTAGTGAAAAAATCAATGCCAAAACTACCCACTGCACTCGAGA	MPDNFTLMFEFQGNLEQESLGSSDDDSVVTEARPIPENELYYAEGNCSEKINAKTT	Ixric	JAA67614.1	Tick	Ixodes	ATGCCGGACAATTTCACGTTAATGTTCGAATTTCAGGGGAATCTGGAGCAAGAATCTTTAGGTTCTTCTGATGATGATAGTGTCGTTACTGAGGCTCGCCCGATACCGGAAAATGAGTTATACTATGCAGAAGGAAATTGTAGTGAAAAAATCAATGCCAAAACTACC
175941	Ixric_Other_Sialome_JAA67619.1|0-56	TGAATTCGGAGCGGTGCGACTCCGCTTAAAGAGTTTTTTGAGAAAGCACATAAATCTCCGATTCTGACATACCAGTGCTACCGTAATGGTACGTCACTGGAGCCGGAGGAAGCTCGTGATGTACGTGTAAAATGGGACGGAGTGGGTCAGCCGGATGTTAAAGCTGATTCTGTCTTGTCTTATCACTGCACTCGAGA	ATPLKEFFEKAHKSPILTYQCYRNGTSLEPEEARDVRVKWDGVGQPDVKADSVLSY	Ixric	JAA67619.1	Tick	Ixodes	GCGACTCCGCTTAAAGAGTTTTTTGAGAAAGCACATAAATCTCCGATTCTGACATACCAGTGCTACCGTAATGGTACGTCACTGGAGCCGGAGGAAGCTCGTGATGTACGTGTAAAATGGGACGGAGTGGGTCAGCCGGATGTTAAAGCTGATTCTGTCTTGTCTTAT
175942	Ixric_Other_Sialome_JAA67619.1|28-84	TGAATTCGGAGCGGTGAGCCGGAGGAGGCTCGTGATGTGCGTGTCAAATGGGATGGAGTTGGCCAGCCGGATGTCAAAGCAGATAGCGTACTTAGCTACTCTATTGGAGAGAGCCAAGAACGTAACACAGCGACGGTCCATGCTGAATATCTGCCGGAAAAAGATCGCGTCGTGTTAACATTACACTGCACTCGAGA	EPEEARDVRVKWDGVGQPDVKADSVLSYSIGESQERNTATVHAEYLPEKDRVVLTL	Ixric	JAA67619.1	Tick	Ixodes	GAGCCGGAGGAGGCTCGTGATGTGCGTGTCAAATGGGATGGAGTTGGCCAGCCGGATGTCAAAGCAGATAGCGTACTTAGCTACTCTATTGGAGAGAGCCAAGAACGTAACACAGCGACGGTCCATGCTGAATATCTGCCGGAAAAAGATCGCGTCGTGTTAACATTA
175943	Ixric_Other_Sialome_JAA67619.1|56-112	TGAATTCGGAGCGGTTCAATCGGTGAAAGCCAGGAGCGCAACACAGCCACGGTTCATGCCGAATACCTTCCGGAAAAAGACCGTGTCGTGCTTACCCTGAAAGATACCACTGTTGAAGTTGCACTTTTGACCTTTCCGCATGACGGTAAAGCCTTATATTTTAAACAAAAACCGACCGGCACGCACTGCACTCGAGA	SIGESQERNTATVHAEYLPEKDRVVLTLKDTTVEVALLTFPHDGKALYFKQKPTGT	Ixric	JAA67619.1	Tick	Ixodes	TCAATCGGTGAAAGCCAGGAGCGCAACACAGCCACGGTTCATGCCGAATACCTTCCGGAAAAAGACCGTGTCGTGCTTACCCTGAAAGATACCACTGTTGAAGTTGCACTTTTGACCTTTCCGCATGACGGTAAAGCCTTATATTTTAAACAAAAACCGACCGGCACG
175944	Ixric_Other_Sialome_JAA67619.1|84-140	TGAATTCGGAGCGGTAAAGACACCACAGTTGAGGTGGCGCTGCTGACCTTCCCGCATGATGGTAAAGCGTTGTATTTTAAACAGAAACCGACGGGAACAACCAGCATTAGTTATAAAATTTATGATACCGAAAAAAGCTGTGACAACGCTCGCGCCCTGTACCATCGTGTGTGCCCGAAGGGTCACTGCACTCGAGA	KDTTVEVALLTFPHDGKALYFKQKPTGTTSISYKIYDTEKSCDNARALYHRVCPKG	Ixric	JAA67619.1	Tick	Ixodes	AAAGACACCACAGTTGAGGTGGCGCTGCTGACCTTCCCGCATGATGGTAAAGCGTTGTATTTTAAACAGAAACCGACGGGAACAACCAGCATTAGTTATAAAATTTATGATACCGAAAAAAGCTGTGACAACGCTCGCGCCCTGTACCATCGTGTGTGCCCGAAGGGT
175945	Ixric_Other_Sialome_JAA67587.1|0-56	TGAATTCGGAGCGGTTGCTCAAGCAACGAGCAAGAATCTACACCGACCCCGCAAGAGGAACTGTATAAGCGTCATTACCAGAACGCCTCTGGCCTGTGCGGATCTTGGTATCGCAACGAGAGTACGTTAGAGAGTATTTATAACTGTACAGTTCAGGCATTAGTTCTGCAGGGATATCCGATTCACTGCACTCGAGA	CSSNEQESTPTPQEELYKRHYQNASGLCGSWYRNESTLESIYNCTVQALVLQGYPI	Ixric	JAA67587.1	Tick	Ixodes	TGCTCAAGCAACGAGCAAGAATCTACACCGACCCCGCAAGAGGAACTGTATAAGCGTCATTACCAGAACGCCTCTGGCCTGTGCGGATCTTGGTATCGCAACGAGAGTACGTTAGAGAGTATTTATAACTGTACAGTTCAGGCATTAGTTCTGCAGGGATATCCGATT
175946	Ixric_Other_Sialome_JAA67587.1|28-84	TGAATTCGGAGCGGTGGTAGTTGGTATCGTAATGAATCAACATTGGAGAGCATTTACAATTGCACCGTGCAGGCATTGGTGCTGCAAGGCTACCCGATCGTGAATACAACCTGGGAAGGACTTCGTCATAAGTATAATTGGACAATACCGCGCTTTGTGGGCTTTATGTGCAATTTTACCGTTCACTGCACTCGAGA	GSWYRNESTLESIYNCTVQALVLQGYPIVNTTWEGLRHKYNWTIPRFVGFMCNFTV	Ixric	JAA67587.1	Tick	Ixodes	GGTAGTTGGTATCGTAATGAATCAACATTGGAGAGCATTTACAATTGCACCGTGCAGGCATTGGTGCTGCAAGGCTACCCGATCGTGAATACAACCTGGGAAGGACTTCGTCATAAGTATAATTGGACAATACCGCGCTTTGTGGGCTTTATGTGCAATTTTACCGTT
175947	Ixric_Other_Sialome_JAA67587.1|56-112	TGAATTCGGAGCGGTGTTAATACAACGTGGGAGGGCCTGCGCCATAAATACAACTGGACGATTCCGCGCTTTGTGGGATTCATGTGTAACTTTACCGTGGCGATGCCGGAGGAGTTTTATTTTATGTTTGCCTTTGAAGAGGGCTTGGAACAAGAGCGCATGGAGCGCAGTGGTGAGGATAGCCACTGCACTCGAGA	VNTTWEGLRHKYNWTIPRFVGFMCNFTVAMPEEFYFMFAFEEGLEQERMERSGEDS	Ixric	JAA67587.1	Tick	Ixodes	GTTAATACAACGTGGGAGGGCCTGCGCCATAAATACAACTGGACGATTCCGCGCTTTGTGGGATTCATGTGTAACTTTACCGTGGCGATGCCGGAGGAGTTTTATTTTATGTTTGCCTTTGAAGAGGGCTTGGAACAAGAGCGCATGGAGCGCAGTGGTGAGGATAGC
175948	Ixric_Other_Sialome_JAA67587.1|84-140	TGAATTCGGAGCGGTGCTATGCCGGAAGAATTTTATTTCATGTTTGCCTTTGAAGAGGGCTTGGAACAGGAACGTATGGAACGCAGTGGGGAAGATAGCGTCACCACCGAGGCCCCGCGTGTTCCGGAACGTGAGCTGACGTATGCAGAAGGAAACTGCAGCGAGAAAATCAATGCTAAAACACACTGCACTCGAGA	AMPEEFYFMFAFEEGLEQERMERSGEDSVTTEAPRVPERELTYAEGNCSEKINAKT	Ixric	JAA67587.1	Tick	Ixodes	GCTATGCCGGAAGAATTTTATTTCATGTTTGCCTTTGAAGAGGGCTTGGAACAGGAACGTATGGAACGCAGTGGGGAAGATAGCGTCACCACCGAGGCCCCGCGTGTTCCGGAACGTGAGCTGACGTATGCAGAAGGAAACTGCAGCGAGAAAATCAATGCTAAAACA
175949	Ixric_Other_Sialome_JAA68466.1|0-56	TGAATTCGGAGCGGTGAAACTTGCCGTAACGGAACTCGTCCGGCGTCAGAAAATGAACGCGAGGGTTGTGATTACTATTGCTGGAACACGCAGACCCGTTCATGGGATAAGTATTTTTTCGGCGACGATGAGCCGTGTTTCTATAATACAGGCCTTCGTGGTACTTGCAAAAACGGCGAGTGCCACTGCACTCGAGA	ETCRNGTRPASENEREGCDYYCWNTQTRSWDKYFFGDDEPCFYNTGLRGTCKNGEC	Ixric	JAA68466.1	Tick	Ixodes	GAAACTTGCCGTAACGGAACTCGTCCGGCGTCAGAAAATGAACGCGAGGGTTGTGATTACTATTGCTGGAACACGCAGACCCGTTCATGGGATAAGTATTTTTTCGGCGACGATGAGCCGTGTTTCTATAATACAGGCCTTCGTGGTACTTGCAAAAACGGCGAGTGC
175950	Ixric_Other_Sialome_JAA68466.1|28-84	TGAATTCGGAGCGGTAGTTGGGATAAATACTTCTTTGGTGATGACGAACCGTGCTTTTATAATACTGGACTGCGTGGCACCTGTAAGAATGGAGAATGCCATCTGACGAACGAGGGTGGCGTACCGACTGATCCGGATCAATATCCGTCAGAACCGACGGAGAAACCGAAAAAAAATAAAAAACACTGCACTCGAGA	SWDKYFFGDDEPCFYNTGLRGTCKNGECHLTNEGGVPTDPDQYPSEPTEKPKKNKK	Ixric	JAA68466.1	Tick	Ixodes	AGTTGGGATAAATACTTCTTTGGTGATGACGAACCGTGCTTTTATAATACTGGACTGCGTGGCACCTGTAAGAATGGAGAATGCCATCTGACGAACGAGGGTGGCGTACCGACTGATCCGGATCAATATCCGTCAGAACCGACGGAGAAACCGAAAAAAAATAAAAAA
175951	Ixric_Other_Sialome_JAA68453.1|0-56	TGAATTCGGAGCGGTCAAAAAGTATCACCGACTAGTAATCTGGAGGGCAATCATATCACATTTCCGGCACCGGGAGTTAGTGTGTTTGAGAAACCGCCGAAGGGGGCCGAACAGGAAACCCCGGCCAACAATCCGGAAACCGAATTACCGACAGCAGAAAGTACCAAAAGTGCAGAGAGCAATCACTGCACTCGAGA	QKVSPTSNLEGNHITFPAPGVSVFEKPPKGAEQETPANNPETELPTAESTKSAESN	Ixric	JAA68453.1	Tick	Ixodes	CAAAAAGTATCACCGACTAGTAATCTGGAGGGCAATCATATCACATTTCCGGCACCGGGAGTTAGTGTGTTTGAGAAACCGCCGAAGGGGGCCGAACAGGAAACCCCGGCCAACAATCCGGAAACCGAATTACCGACAGCAGAAAGTACCAAAAGTGCAGAGAGCAAT
175952	Ixric_Other_Sialome_JAA68453.1|28-84	TGAATTCGGAGCGGTAAGGGGGCAGAGCAAGAAACACCGGCGAACAATCCGGAAACCGAGCTGCCGACCGCTGAGTCTACAAAAAGTGCTGAGAGCAATATAGTGATGCCGGTTATCGTCTCTGGTGGAAGTAACGAGGGGATAGAAAACCATGTCGAAGAAGTAAGCGATAAGCCGCCGAGCCACTGCACTCGAGA	KGAEQETPANNPETELPTAESTKSAESNIVMPVIVSGGSNEGIENHVEEVSDKPPS	Ixric	JAA68453.1	Tick	Ixodes	AAGGGGGCAGAGCAAGAAACACCGGCGAACAATCCGGAAACCGAGCTGCCGACCGCTGAGTCTACAAAAAGTGCTGAGAGCAATATAGTGATGCCGGTTATCGTCTCTGGTGGAAGTAACGAGGGGATAGAAAACCATGTCGAAGAAGTAAGCGATAAGCCGCCGAGC
175953	Ixric_Other_Sialome_JAA68453.1|56-112	TGAATTCGGAGCGGTATTGTTATGCCGGTGATTGTTTCAGGTGGGAGTAACGAAGGTATTGAGAATCATGTTGAAGAGGTTAGCGATAAACCGCCGAGCCAGGATAATCCGAATTGCAATCAAAGCACCAAACCGAAACCGGATTCTCCGACAGACCCGGATGTGCAAGATCCGCTTCAAAATCACTGCACTCGAGA	IVMPVIVSGGSNEGIENHVEEVSDKPPSQDNPNCNQSTKPKPDSPTDPDVQDPLQN	Ixric	JAA68453.1	Tick	Ixodes	ATTGTTATGCCGGTGATTGTTTCAGGTGGGAGTAACGAAGGTATTGAGAATCATGTTGAAGAGGTTAGCGATAAACCGCCGAGCCAGGATAATCCGAATTGCAATCAAAGCACCAAACCGAAACCGGATTCTCCGACAGACCCGGATGTGCAAGATCCGCTTCAAAAT
175954	Ixric_Other_Sialome_JAA68453.1|84-140	TGAATTCGGAGCGGTCAGGACAACCCGAATTGCAATCAAAGTACAAAACCGAAACCGGACAGCCCGACCGATCCGGATGTCCAGGATCCGCTGCAGAATATTGGTGAGGATGCAACCCCGAGCGGTACTCATGATGCTCTGGCCAACATGAATATGACTGAATTTATACAGAAGCATTGCGGTCACTGCACTCGAGA	QDNPNCNQSTKPKPDSPTDPDVQDPLQNIGEDATPSGTHDALANMNMTEFIQKHCG	Ixric	JAA68453.1	Tick	Ixodes	CAGGACAACCCGAATTGCAATCAAAGTACAAAACCGAAACCGGACAGCCCGACCGATCCGGATGTCCAGGATCCGCTGCAGAATATTGGTGAGGATGCAACCCCGAGCGGTACTCATGATGCTCTGGCCAACATGAATATGACTGAATTTATACAGAAGCATTGCGGT
175955	Ixric_Other_Sialome_JAA68453.1|112-168	TGAATTCGGAGCGGTATCGGCGAAGATGCAACCCCGAGCGGAACTCATGATGCGCTGGCAAATATGAATATGACCGAGTTCATTCAAAAACATTGCGGTAAAGCACATAGTCGCAAACGTCGTATCGTTGGCGGTACGATTAGCAGTGTTACCTATTATCCGTGGACTGTTGGCATCTTCATGCACTGCACTCGAGA	IGEDATPSGTHDALANMNMTEFIQKHCGKAHSRKRRIVGGTISSVTYYPWTVGIFM	Ixric	JAA68453.1	Tick	Ixodes	ATCGGCGAAGATGCAACCCCGAGCGGAACTCATGATGCGCTGGCAAATATGAATATGACCGAGTTCATTCAAAAACATTGCGGTAAAGCACATAGTCGCAAACGTCGTATCGTTGGCGGTACGATTAGCAGTGTTACCTATTATCCGTGGACTGTTGGCATCTTCATG
175956	Ixric_Other_Sialome_JAA68453.1|140-196	TGAATTCGGAGCGGTAAAGCGCATTCTCGTAAACGCCGCATAGTGGGCGGCACGATTAGCAGCGTTACGTACTATCCGTGGACAGTGGGGATATTCATGGATGGTTCTTCAAAGCCGTACTGTGGAGCAGTGCTGGTTACACCGTGGTTTGTATTAACTGCAGCGCATTGTACCCGCGGGCGCCACTGCACTCGAGA	KAHSRKRRIVGGTISSVTYYPWTVGIFMDGSSKPYCGAVLVTPWFVLTAAHCTRGR	Ixric	JAA68453.1	Tick	Ixodes	AAAGCGCATTCTCGTAAACGCCGCATAGTGGGCGGCACGATTAGCAGCGTTACGTACTATCCGTGGACAGTGGGGATATTCATGGATGGTTCTTCAAAGCCGTACTGTGGAGCAGTGCTGGTTACACCGTGGTTTGTATTAACTGCAGCGCATTGTACCCGCGGGCGC
175957	Ixric_Other_Sialome_JAA68453.1|168-224	TGAATTCGGAGCGGTGATGGGAGTAGCAAGCCGTACTGTGGGGCAGTTCTGGTAACCCCGTGGTTTGTTCTGACCGCAGCCCATTGTACACGCGGACGCATGGCCGTCGACTTACGTGTTGCTTATGGGCTGCAAACCATAAATGAACGTACCCTTGCCGAACGTCAGGAGCATGTTGCCGTTCACTGCACTCGAGA	DGSSKPYCGAVLVTPWFVLTAAHCTRGRMAVDLRVAYGLQTINERTLAERQEHVAV	Ixric	JAA68453.1	Tick	Ixodes	GATGGGAGTAGCAAGCCGTACTGTGGGGCAGTTCTGGTAACCCCGTGGTTTGTTCTGACCGCAGCCCATTGTACACGCGGACGCATGGCCGTCGACTTACGTGTTGCTTATGGGCTGCAAACCATAAATGAACGTACCCTTGCCGAACGTCAGGAGCATGTTGCCGTT
175958	Ixric_Other_Sialome_JAA68453.1|196-252	TGAATTCGGAGCGGTATGGCGGTTGATTTACGTGTGGCGTATGGTTTACAGACTATTAATGAACGCACTCTTGCGGAACGCCAAGAACATGTGGCAGTTGTTAAGGAAATCCATCAGCATGAGAAATTTAAGGACATCGTACATGGCGATGATATATCTATGTTGCAGTTGGAAACTCCGCTGCACTGCACTCGAGA	MAVDLRVAYGLQTINERTLAERQEHVAVVKEIHQHEKFKDIVHGDDISMLQLETPL	Ixric	JAA68453.1	Tick	Ixodes	ATGGCGGTTGATTTACGTGTGGCGTATGGTTTACAGACTATTAATGAACGCACTCTTGCGGAACGCCAAGAACATGTGGCAGTTGTTAAGGAAATCCATCAGCATGAGAAATTTAAGGACATCGTACATGGCGATGATATATCTATGTTGCAGTTGGAAACTCCGCTG
175959	Ixric_Other_Sialome_JAA68453.1|224-280	TGAATTCGGAGCGGTGTTAAAGAAATTCATCAGCATGAAAAATTCAAGGACATCGTCCATGGTGATGATATTAGCATGTTGCAGTTGGAGACCCCGCTGCTTGTAGACGGCCAGCCGGTCCCGCCGATCTGTACGCCGCAGCTTAGTCAGTTAGATCGCAGCACAGTGGTCAATACCACAGGCCACTGCACTCGAGA	VKEIHQHEKFKDIVHGDDISMLQLETPLLVDGQPVPPICTPQLSQLDRSTVVNTTG	Ixric	JAA68453.1	Tick	Ixodes	GTTAAAGAAATTCATCAGCATGAAAAATTCAAGGACATCGTCCATGGTGATGATATTAGCATGTTGCAGTTGGAGACCCCGCTGCTTGTAGACGGCCAGCCGGTCCCGCCGATCTGTACGCCGCAGCTTAGTCAGTTAGATCGCAGCACAGTGGTCAATACCACAGGC
175960	Ixric_Other_Sialome_JAA68453.1|252-308	TGAATTCGGAGCGGTCTGGTGGATGGTCAGCCGGTCCCGCCGATTTGCACCCCGCAACTGTCACAGCTGGACCGTTCAACAGTTGTTAATACCACCGGCGTCGTTGCCGGTTGGGGACGCACGACGTACAACGGGGAATCTAGTTCTGATCTTCGCGAGGTTAGCCTGCCGATCGTGAGCAATCACTGCACTCGAGA	LVDGQPVPPICTPQLSQLDRSTVVNTTGVVAGWGRTTYNGESSSDLREVSLPIVSN	Ixric	JAA68453.1	Tick	Ixodes	CTGGTGGATGGTCAGCCGGTCCCGCCGATTTGCACCCCGCAACTGTCACAGCTGGACCGTTCAACAGTTGTTAATACCACCGGCGTCGTTGCCGGTTGGGGACGCACGACGTACAACGGGGAATCTAGTTCTGATCTTCGCGAGGTTAGCCTGCCGATCGTGAGCAAT
175961	Ixric_Other_Sialome_JAA68453.1|280-336	TGAATTCGGAGCGGTGTTGTGGCGGGTTGGGGCCGTACGACTTATAATGGTGAGTCATCAAGCGATCTTCGCGAAGTGAGCCTTCCGATAGTTTCTAATCAGGAATGTTCTCGCGTATTCGAAGGAGTGGTTGAAATTACCGATGGTATGATATGTGCGGGCGATATCACCGGAAAAAAAGATCACTGCACTCGAGA	VVAGWGRTTYNGESSSDLREVSLPIVSNQECSRVFEGVVEITDGMICAGDITGKKD	Ixric	JAA68453.1	Tick	Ixodes	GTTGTGGCGGGTTGGGGCCGTACGACTTATAATGGTGAGTCATCAAGCGATCTTCGCGAAGTGAGCCTTCCGATAGTTTCTAATCAGGAATGTTCTCGCGTATTCGAAGGAGTGGTTGAAATTACCGATGGTATGATATGTGCGGGCGATATCACCGGAAAAAAAGAT
175962	Ixric_Other_Sialome_JAA68453.1|308-364	TGAATTCGGAGCGGTCAGGAATGTTCACGCGTATTCGAGGGTGTAGTAGAGATTACGGATGGAATGATTTGCGCAGGAGATATTACGGGCAAAAAGGACGCCTGTCAGGGTGACAGCGGGGGACCGCTGATGTGGTATTCTAGTGTGTTTGAACGCTGGTTCGTCATTGGTGTCGTGTCATTTCACTGCACTCGAGA	QECSRVFEGVVEITDGMICAGDITGKKDACQGDSGGPLMWYSSVFERWFVIGVVSF	Ixric	JAA68453.1	Tick	Ixodes	CAGGAATGTTCACGCGTATTCGAGGGTGTAGTAGAGATTACGGATGGAATGATTTGCGCAGGAGATATTACGGGCAAAAAGGACGCCTGTCAGGGTGACAGCGGGGGACCGCTGATGTGGTATTCTAGTGTGTTTGAACGCTGGTTCGTCATTGGTGTCGTGTCATTT
175963	Ixric_Other_Sialome_JAA68453.1|336-392	TGAATTCGGAGCGGTGCATGTCAGGGTGATTCTGGAGGTCCGCTGATGTGGTATAGCAGTGTCTTTGAGCGCTGGTTCGTAATCGGCGTTGTTTCTTTTGGTGTAAAATGCGCCGAAAAGGGCTACTACGGTACGTACACCTGGGTAGAAAAATACCTGGGCTGGATTTGTGAAATTACGGAACACTGCACTCGAGA	ACQGDSGGPLMWYSSVFERWFVIGVVSFGVKCAEKGYYGTYTWVEKYLGWICEITE	Ixric	JAA68453.1	Tick	Ixodes	GCATGTCAGGGTGATTCTGGAGGTCCGCTGATGTGGTATAGCAGTGTCTTTGAGCGCTGGTTCGTAATCGGCGTTGTTTCTTTTGGTGTAAAATGCGCCGAAAAGGGCTACTACGGTACGTACACCTGGGTAGAAAAATACCTGGGCTGGATTTGTGAAATTACGGAA
175964	Ixric_Other_Sialome_JAA68453.1|364-420	TGAATTCGGAGCGGTGGAGTAAAATGTGCAGAGAAGGGCTATTATGGCACCTACACTTGGGTCGAAAAGTATCTGGGGTGGATCTGTGAGATAACGGAGGGTTTGGTCTGCCTTCAAAAGAAAGAACCGAAAACTCCGGAATCTAAGCCGAAACTGGTTAAATTTAAACGCTTTAAAAAGCGTCACTGCACTCGAGA	GVKCAEKGYYGTYTWVEKYLGWICEITEGLVCLQKKEPKTPESKPKLVKFKRFKKR	Ixric	JAA68453.1	Tick	Ixodes	GGAGTAAAATGTGCAGAGAAGGGCTATTATGGCACCTACACTTGGGTCGAAAAGTATCTGGGGTGGATCTGTGAGATAACGGAGGGTTTGGTCTGCCTTCAAAAGAAAGAACCGAAAACTCCGGAATCTAAGCCGAAACTGGTTAAATTTAAACGCTTTAAAAAGCGT
175965	Ixric_Other_Sialome_JAA69621.1|0-56	TGAATTCGGAGCGGTGCAAGCAACGACCAGTTATTAAACTCATTTAATGCAGCCGTTACTCAAAGTAAACGTCTTCTGGTTATATTCACACAGGAGTGCTGTGCCTGCGCTGAGTGTGTGGAGGCGGAAGAAATCTTGAAAGCAAAAGCGGCAGATTTGGAGGACGATTTTGGTGTTACAACTCACTGCACTCGAGA	ASNDQLLNSFNAAVTQSKRLLVIFTQECCACAECVEAEEILKAKAADLEDDFGVTT	Ixric	JAA69621.1	Tick	Ixodes	GCAAGCAACGACCAGTTATTAAACTCATTTAATGCAGCCGTTACTCAAAGTAAACGTCTTCTGGTTATATTCACACAGGAGTGCTGTGCCTGCGCTGAGTGTGTGGAGGCGGAAGAAATCTTGAAAGCAAAAGCGGCAGATTTGGAGGACGATTTTGGTGTTACAACT
175966	Ixric_Other_Sialome_JAA69621.1|28-84	TGAATTCGGAGCGGTTGTGCCTGCGCGGAATGCGTTGAGGCTGAGGAAATCCTGAAAGCTAAAGCAGCGGATCTTGAAGACGATTTCGGCGTCACCACATTTAAGGTGACCGCTCGCCGCGATATCGAAGACCGTTACGGAGTGACCGCTCGCCCGAGCATCATATTCTTCCGCGACGGGATCCACTGCACTCGAGA	CACAECVEAEEILKAKAADLEDDFGVTTFKVTARRDIEDRYGVTARPSIIFFRDGI	Ixric	JAA69621.1	Tick	Ixodes	TGTGCCTGCGCGGAATGCGTTGAGGCTGAGGAAATCCTGAAAGCTAAAGCAGCGGATCTTGAAGACGATTTCGGCGTCACCACATTTAAGGTGACCGCTCGCCGCGATATCGAAGACCGTTACGGAGTGACCGCTCGCCCGAGCATCATATTCTTCCGCGACGGGATC
175967	Ixric_Other_Sialome_JAA69621.1|56-112	TGAATTCGGAGCGGTTTTAAAGTGACCGCCCGTCGCGATATTGAAGATCGTTACGGCGTTACGGCTCGTCCGAGTATTATCTTTTTTCGTGACGGCATCCCGGCGTTGTACGAGGGTCAGTACCATCCGGACTCAATTATCGACTGGGTGGCATTGACGTTAGAGCCGGCGACCAAAGCGCTGCACTGCACTCGAGA	FKVTARRDIEDRYGVTARPSIIFFRDGIPALYEGQYHPDSIIDWVALTLEPATKAL	Ixric	JAA69621.1	Tick	Ixodes	TTTAAAGTGACCGCCCGTCGCGATATTGAAGATCGTTACGGCGTTACGGCTCGTCCGAGTATTATCTTTTTTCGTGACGGCATCCCGGCGTTGTACGAGGGTCAGTACCATCCGGACTCAATTATCGACTGGGTGGCATTGACGTTAGAGCCGGCGACCAAAGCGCTG
175968	Ixric_Other_Sialome_JAA69621.1|84-140	TGAATTCGGAGCGGTCCGGCCCTGTATGAGGGTCAATACCATCCGGATAGTATTATTGACTGGGTAGCTTTAACCCTGGAACCGGCCACCAAAGCGCTGAACGATGATACATTTGAACATCTGACGCAGGCGGCGACCGGTGCCACGACCGGCAATTGGTTAGTGGTTTTTTACAAAGACACGCACTGCACTCGAGA	PALYEGQYHPDSIIDWVALTLEPATKALNDDTFEHLTQAATGATTGNWLVVFYKDT	Ixric	JAA69621.1	Tick	Ixodes	CCGGCCCTGTATGAGGGTCAATACCATCCGGATAGTATTATTGACTGGGTAGCTTTAACCCTGGAACCGGCCACCAAAGCGCTGAACGATGATACATTTGAACATCTGACGCAGGCGGCGACCGGTGCCACGACCGGCAATTGGTTAGTGGTTTTTTACAAAGACACG
175969	Ixric_Other_Sialome_JAA69621.1|112-168	TGAATTCGGAGCGGTAATGATGACACCTTCGAACATCTTACGCAGGCGGCTACGGGCGCTACGACAGGTAACTGGCTGGTTGTGTTCTACAAGGACACTTGCGTCAAGGATGAAGCTGCTACTTCTCTGTTGGAGGGCCTGTCTAGTAAAATCAAGGGCACCACGAACGTTGCCAAAGTGGACCACTGCACTCGAGA	NDDTFEHLTQAATGATTGNWLVVFYKDTCVKDEAATSLLEGLSSKIKGTTNVAKVD	Ixric	JAA69621.1	Tick	Ixodes	AATGATGACACCTTCGAACATCTTACGCAGGCGGCTACGGGCGCTACGACAGGTAACTGGCTGGTTGTGTTCTACAAGGACACTTGCGTCAAGGATGAAGCTGCTACTTCTCTGTTGGAGGGCCTGTCTAGTAAAATCAAGGGCACCACGAACGTTGCCAAAGTGGAC
175970	Ixric_Other_Sialome_JAA69621.1|140-196	TGAATTCGGAGCGGTTGTGTGAAGGACGAAGCTGCGACCTCACTGCTTGAGGGACTTAGCAGTAAAATCAAAGGTACTACGAACGTTGCCAAAGTTGATATGGAAACTAGCCCGGGCTTAGTCGAGCGTTTTAAAATTAAAGATTGTCCGACGATTTATTTTTTTCGTCTGGGCAAAATGTATCACTGCACTCGAGA	CVKDEAATSLLEGLSSKIKGTTNVAKVDMETSPGLVERFKIKDCPTIYFFRLGKMY	Ixric	JAA69621.1	Tick	Ixodes	TGTGTGAAGGACGAAGCTGCGACCTCACTGCTTGAGGGACTTAGCAGTAAAATCAAAGGTACTACGAACGTTGCCAAAGTTGATATGGAAACTAGCCCGGGCTTAGTCGAGCGTTTTAAAATTAAAGATTGTCCGACGATTTATTTTTTTCGTCTGGGCAAAATGTAT
175971	Ixric_Other_Sialome_JAA69621.1|168-224	TGAATTCGGAGCGGTATGGAAACATCACCGGGTCTGGTGGAACGCTTCAAGATAAAAGACTGCCCGACAATCTATTTTTTTCGTCTGGGTAAAATGTACCGTTATGAACCGAAAAAGCTTGATGTTAAAAGTCTGAAACATTTCGCGGAGCATTTGTACAAAAATATGAAAGCTCATCCGGTACACTGCACTCGAGA	METSPGLVERFKIKDCPTIYFFRLGKMYRYEPKKLDVKSLKHFAEHLYKNMKAHPV	Ixric	JAA69621.1	Tick	Ixodes	ATGGAAACATCACCGGGTCTGGTGGAACGCTTCAAGATAAAAGACTGCCCGACAATCTATTTTTTTCGTCTGGGTAAAATGTACCGTTATGAACCGAAAAAGCTTGATGTTAAAAGTCTGAAACATTTCGCGGAGCATTTGTACAAAAATATGAAAGCTCATCCGGTA
175972	Ixric_Other_Sialome_JAA69621.1|196-252	TGAATTCGGAGCGGTCGTTACGAACCGAAAAAACTTGACGTAAAGAGTCTGAAACATTTCGCTGAACATTTATATAAAAACATGAAAGCCCATCCGGTGCCGGTACCGCAGACTCCGTTCGATCGTATGATCGAACATATCGCGGCGTTTTTAAAAGAACATCGTCGTGCTGTATTGCTGGGGCACTGCACTCGAGA	RYEPKKLDVKSLKHFAEHLYKNMKAHPVPVPQTPFDRMIEHIAAFLKEHRRAVLLG	Ixric	JAA69621.1	Tick	Ixodes	CGTTACGAACCGAAAAAACTTGACGTAAAGAGTCTGAAACATTTCGCTGAACATTTATATAAAAACATGAAAGCCCATCCGGTGCCGGTACCGCAGACTCCGTTCGATCGTATGATCGAACATATCGCGGCGTTTTTAAAAGAACATCGTCGTGCTGTATTGCTGGGG
175973	Ixric_Other_Sialome_JAA69829.1|withGSlinker|0-56	TGAATTCGGAGCGGTGATTATACCCATGGGGGCTATGGTTATGGTCTGGGATATGGCGGCCTTGGTTACGCGGGCCTTGGTTACGGAGGGCTGGGTTACAGTGGTTTGGGGTATGGGGGCTTTGGGTATAGTGGTTTAGGATATGGTCTGGGCTATGGTCGTGGCCTTGGTTACGGGCATGCTCACTGCACTCGAGA	DYTHGGYGYGLGYGGLGYAGLGYGGLGYSGLGYGGFGYSGLGYGLGYGRGLGYGHA	Ixric	JAA69829.1	Tick	Ixodes	GATTATACCCATGGGGGCTATGGTTATGGTCTGGGATATGGCGGCCTTGGTTACGCGGGCCTTGGTTACGGAGGGCTGGGTTACAGTGGTTTGGGGTATGGGGGCTTTGGGTATAGTGGTTTAGGATATGGTCTGGGCTATGGTCGTGGCCTTGGTTACGGGCATGCT
175974	Ixric_Other_Sialome_JAA69829.1|withGSlinker|28-84	TGAATTCGGAGCGGTAGTGGTCTGGGATACGGCGGATTTGGGTATTCTGGCCTGGGTTATGGGCTGGGATATGGGCGCGGTTTAGGATATGGTCATGCAGTCGGTCTGGGACATCGTATTGGTTATTCAGTTGCGGCACCGGTCGCCTCATACGCCGTGGCTGCGCCGGCAGTCTCACGTACTCACTGCACTCGAGA	SGLGYGGFGYSGLGYGLGYGRGLGYGHAVGLGHRIGYSVAAPVASYAVAAPAVSRT	Ixric	JAA69829.1	Tick	Ixodes	AGTGGTCTGGGATACGGCGGATTTGGGTATTCTGGCCTGGGTTATGGGCTGGGATATGGGCGCGGTTTAGGATATGGTCATGCAGTCGGTCTGGGACATCGTATTGGTTATTCAGTTGCGGCACCGGTCGCCTCATACGCCGTGGCTGCGCCGGCAGTCTCACGTACT
175975	Ixric_Other_Sialome_JAA69829.1|withGSlinker|56-112	TGAATTCGGAGCGGTGTGGGGCTTGGTCATCGCATTGGCTATAGTGTCGCCGCCCCGGTGGCGTCTTATGCTGTTGCTGCCCCGGCCGTGAGTCGTACAGTTAGTACCTCATATCATGCGGCCCCGGCTGTAGCTTCATATGCGGTGGCCCCGGCAGTGGCGAAGGTCGCCACAACATACGCACACTGCACTCGAGA	VGLGHRIGYSVAAPVASYAVAAPAVSRTVSTSYHAAPAVASYAVAPAVAKVATTYA	Ixric	JAA69829.1	Tick	Ixodes	GTGGGGCTTGGTCATCGCATTGGCTATAGTGTCGCCGCCCCGGTGGCGTCTTATGCTGTTGCTGCCCCGGCCGTGAGTCGTACAGTTAGTACCTCATATCATGCGGCCCCGGCTGTAGCTTCATATGCGGTGGCCCCGGCAGTGGCGAAGGTCGCCACAACATACGCA
175976	Ixric_Other_Sialome_JAA69829.1|withGSlinker|84-140	TGAATTCGGAGCGGTGTAAGCACAAGCTATCATGCAGCCCCGGCGGTTGCCTCATACGCCGTTGCGCCGGCTGTAGCGAAAGTTGCGACTACGTACGCAGTGCCGGCGGTAGCTAAAGTAGCGACCACGTATGCCGCGCCGGCCGTCGCGTCATATGCGGTTGCACCGATTGCTACATACGCCCACTGCACTCGAGA	VSTSYHAAPAVASYAVAPAVAKVATTYAVPAVAKVATTYAAPAVASYAVAPIATYA	Ixric	JAA69829.1	Tick	Ixodes	GTAAGCACAAGCTATCATGCAGCCCCGGCGGTTGCCTCATACGCCGTTGCGCCGGCTGTAGCGAAAGTTGCGACTACGTACGCAGTGCCGGCGGTAGCTAAAGTAGCGACCACGTATGCCGCGCCGGCCGTCGCGTCATATGCGGTTGCACCGATTGCTACATACGCC
175977	Ixric_Other_Sialome_JAA69829.1|withGSlinker|112-168	TGAATTCGGAGCGGTGTACCGGCCGTCGCAAAGGTCGCGACTACTTATGCGGCACCGGCAGTTGCAAGTTACGCCGTGGCACCGATTGCCACCTATGCTGCCGCGCCGGCAGTTGCGAAAGTCGCGACCACCTACCATGCCGCACCGGCTGTCGCCAGTTATGCAGTCGCACCGGCAGTCAGCCACTGCACTCGAGA	VPAVAKVATTYAAPAVASYAVAPIATYAAAPAVAKVATTYHAAPAVASYAVAPAVS	Ixric	JAA69829.1	Tick	Ixodes	GTACCGGCCGTCGCAAAGGTCGCGACTACTTATGCGGCACCGGCAGTTGCAAGTTACGCCGTGGCACCGATTGCCACCTATGCTGCCGCGCCGGCAGTTGCGAAAGTCGCGACCACCTACCATGCCGCACCGGCTGTCGCCAGTTATGCAGTCGCACCGGCAGTCAGC
175978	Ixric_Other_Sialome_JAA69829.1|withGSlinker|140-196	TGAATTCGGAGCGGTGCCGCGCCGGCAGTTGCCAAGGTGGCGACCACGTACCATGCGGCTCCGGCAGTTGCCTCTTACGCAGTCGCGCCGGCAGTTAGTAAAGTGGCTACGACCTACCATGCCGCCCCGGCAGTGGCTAGTTATCAGACGTATCATGCAGCTCCGGCTGTGGCCACCGTTGCGCACTGCACTCGAGA	AAPAVAKVATTYHAAPAVASYAVAPAVSKVATTYHAAPAVASYQTYHAAPAVATVA	Ixric	JAA69829.1	Tick	Ixodes	GCCGCGCCGGCAGTTGCCAAGGTGGCGACCACGTACCATGCGGCTCCGGCAGTTGCCTCTTACGCAGTCGCGCCGGCAGTTAGTAAAGTGGCTACGACCTACCATGCCGCCCCGGCAGTGGCTAGTTATCAGACGTATCATGCAGCTCCGGCTGTGGCCACCGTTGCG
175979	Ixric_Other_Sialome_JAA69829.1|withGSlinker|168-224	TGAATTCGGAGCGGTAAGGTCGCAACTACCTATCATGCAGCTCCGGCGGTCGCATCTTATCAGACATACCATGCCGCGCCGGCAGTCGCAACCGTGGCTCATGCACCGGCCTATGGGTATGGAATCGGTACCCTTGGGTATGGCGTTGGCCATTATGGTTTTGGTCATGGAGGCGGTTCTAACCACTGCACTCGAGA	KVATTYHAAPAVASYQTYHAAPAVATVAHAPAYGYGIGTLGYGVGHYGFGHGGGSN	Ixric	JAA69829.1	Tick	Ixodes	AAGGTCGCAACTACCTATCATGCAGCTCCGGCGGTCGCATCTTATCAGACATACCATGCCGCGCCGGCAGTCGCAACCGTGGCTCATGCACCGGCCTATGGGTATGGAATCGGTACCCTTGGGTATGGCGTTGGCCATTATGGTTTTGGTCATGGAGGCGGTTCTAAC
175980	Ixric_Other_Sialome_JAA67066.1|0-56	TGAATTCGGAGCGGTAAACCGGGAGAAATTCGCGTAGATGAATCAGAGGATTACTGGAATAATCAGAGTATTAAGGAAGCGCTTAACAATAATGACCGTTCAAGTTGGCTTTTTTTTCGTACTTATTCATCTTCTACAAACGGCGCTACCCATAAGTGCGTCTATGCGAATGTGAAAGGTCCGCACTGCACTCGAGA	KPGEIRVDESEDYWNNQSIKEALNNNDRSSWLFFRTYSSSTNGATHKCVYANVKGP	Ixric	JAA67066.1	Tick	Ixodes	AAACCGGGAGAAATTCGCGTAGATGAATCAGAGGATTACTGGAATAATCAGAGTATTAAGGAAGCGCTTAACAATAATGACCGTTCAAGTTGGCTTTTTTTTCGTACTTATTCATCTTCTACAAACGGCGCTACCCATAAGTGCGTCTATGCGAATGTGAAAGGTCCG
175981	Ixric_Other_Sialome_JAA67066.1|28-84	TGAATTCGGAGCGGTAGTTCTTGGCTGTTTTTTCGTACGTATTCAAGCTCTACTAATGGCGCGACACATAAATGCGTGTATGCAAATGTGAAAGGACCGGAGTCTAATGGCAATGTATTTGAGTTTGAACAGAAATATGTCATAACAGGAAATTCTGAAGAGGTTAAACAAGAGACGCTGTTTCACTGCACTCGAGA	SSWLFFRTYSSSTNGATHKCVYANVKGPESNGNVFEFEQKYVITGNSEEVKQETLF	Ixric	JAA67066.1	Tick	Ixodes	AGTTCTTGGCTGTTTTTTCGTACGTATTCAAGCTCTACTAATGGCGCGACACATAAATGCGTGTATGCAAATGTGAAAGGACCGGAGTCTAATGGCAATGTATTTGAGTTTGAACAGAAATATGTCATAACAGGAAATTCTGAAGAGGTTAAACAAGAGACGCTGTTT
175982	Ixric_Other_Sialome_JAA67066.1|56-112	TGAATTCGGAGCGGTGAGTCAAACGGTAACGTCTTCGAATTTGAGCAAAAATATGTTATTACCGGCAACAGCGAGGAAGTCAAACAGGAAACACTGTTCGCCACGACATATAAGACTGAATCAACCCATGCACATAAGACGCGCCCGTACGACAATGTAATGCGTGTGTCAAAAGTGAAAGGTCACTGCACTCGAGA	ESNGNVFEFEQKYVITGNSEEVKQETLFATTYKTESTHAHKTRPYDNVMRVSKVKG	Ixric	JAA67066.1	Tick	Ixodes	GAGTCAAACGGTAACGTCTTCGAATTTGAGCAAAAATATGTTATTACCGGCAACAGCGAGGAAGTCAAACAGGAAACACTGTTCGCCACGACATATAAGACTGAATCAACCCATGCACATAAGACGCGCCCGTACGACAATGTAATGCGTGTGTCAAAAGTGAAAGGT
175983	Ixric_Other_Sialome_JAA67066.1|84-140	TGAATTCGGAGCGGTGCAACCACCTATAAAACCGAGTCTACACATGCCCATAAAACTCGTCCGTATGACAATGTAATGCGCGTCTCTAAAGTTAAAGGTAGCCAGGAGGGTCGTCGCTATCAACTGATCTATTCTGACTACAAGATTTGTGATATTTTGCGTGTTCTGGATAGTGGATATGGGCACTGCACTCGAGA	ATTYKTESTHAHKTRPYDNVMRVSKVKGSQEGRRYQLIYSDYKICDILRVLDSGYG	Ixric	JAA67066.1	Tick	Ixodes	GCAACCACCTATAAAACCGAGTCTACACATGCCCATAAAACTCGTCCGTATGACAATGTAATGCGCGTCTCTAAAGTTAAAGGTAGCCAGGAGGGTCGTCGCTATCAACTGATCTATTCTGACTACAAGATTTGTGATATTTTGCGTGTTCTGGATAGTGGATATGGG
175984	Ixric_Other_Sialome_JAA67066.1|112-168	TGAATTCGGAGCGGTAGTCAGGAGGGACGTCGCTACCAACTGATTTACTCTGATTATAAGATTTGTGATATACTTCGCGTACTGGATAGCGGGTATGGGCGTGATTGTGAGTTATACCTGCATGACAGTGCAGTCGACGGAGGTGTGCCGTCTGGTTGCAAGTCTATTTACGGCCATGCATGTCACTGCACTCGAGA	SQEGRRYQLIYSDYKICDILRVLDSGYGRDCELYLHDSAVDGGVPSGCKSIYGHAC	Ixric	JAA67066.1	Tick	Ixodes	AGTCAGGAGGGACGTCGCTACCAACTGATTTACTCTGATTATAAGATTTGTGATATACTTCGCGTACTGGATAGCGGGTATGGGCGTGATTGTGAGTTATACCTGCATGACAGTGCAGTCGACGGAGGTGTGCCGTCTGGTTGCAAGTCTATTTACGGCCATGCATGT
175985	Ixric_Other_Sialome_JAA67066.1|140-196	TGAATTCGGAGCGGTCGTGATTGCGAGTTGTATTTACATGACAGTGCTGTTGACGGCGGTGTGCCGAGTGGTTGTAAAAGCATTTATGGCCATGCGTGTGGTAAGGATGACAAGCGTTATCAACAGCAAGTATATGATAATTCTTGCCGTGAGAAGTTAGGTGTCACAACACAAGCGCCGACCCACTGCACTCGAGA	RDCELYLHDSAVDGGVPSGCKSIYGHACGKDDKRYQQQVYDNSCREKLGVTTQAPT	Ixric	JAA67066.1	Tick	Ixodes	CGTGATTGCGAGTTGTATTTACATGACAGTGCTGTTGACGGCGGTGTGCCGAGTGGTTGTAAAAGCATTTATGGCCATGCGTGTGGTAAGGATGACAAGCGTTATCAACAGCAAGTATATGATAATTCTTGCCGTGAGAAGTTAGGTGTCACAACACAAGCGCCGACC
175986	Ixric_Other_Sialome_JAA67464.1|0-56	TGAATTCGGAGCGGTAATCCGACAATGAAGGAGATCAAATGTGAAGTCTGTCGCGCACTTGTTAAAGAAAGCGTCGATTTGATTGCTAAAGCCGATCCGAAAAAAAAAATACCGGTCGGTAGTTTCCGTCTGCGCGCGGATGGGACTCAGGAGCAAAAGACAGTCCTGTATGCAGGGAGCGAACACTGCACTCGAGA	NPTMKEIKCEVCRALVKESVDLIAKADPKKKIPVGSFRLRADGTQEQKTVLYAGSE	Ixric	JAA67464.1	Tick	Ixodes	AATCCGACAATGAAGGAGATCAAATGTGAAGTCTGTCGCGCACTTGTTAAAGAAAGCGTCGATTTGATTGCTAAAGCCGATCCGAAAAAAAAAATACCGGTCGGTAGTTTCCGTCTGCGCGCGGATGGGACTCAGGAGCAAAAGACAGTCCTGTATGCAGGGAGCGAA
175987	Ixric_Other_Sialome_JAA67464.1|28-84	TGAATTCGGAGCGGTAAAAAAAAAATCCCGGTTGGAAGCTTTCGCTTACGTGCGGATGGCACTCAGGAACAAAAAACCGTATTGTATGCGGGGAGCGAAACTCATATGCATGATCTGCTTGAACAGGTATGCAGCAGTCTTGATAACTATGCGCAGGCAACTCATAAAGAAAACGGTGAGCTGCACTGCACTCGAGA	KKKIPVGSFRLRADGTQEQKTVLYAGSETHMHDLLEQVCSSLDNYAQATHKENGEL	Ixric	JAA67464.1	Tick	Ixodes	AAAAAAAAAATCCCGGTTGGAAGCTTTCGCTTACGTGCGGATGGCACTCAGGAACAAAAAACCGTATTGTATGCGGGGAGCGAAACTCATATGCATGATCTGCTTGAACAGGTATGCAGCAGTCTTGATAACTATGCGCAGGCAACTCATAAAGAAAACGGTGAGCTG
175988	Ixric_Other_Sialome_JAA67464.1|56-112	TGAATTCGGAGCGGTACACATATGCATGACTTACTGGAACAGGTGTGTAGCAGCTTGGATAATTACGCCCAAGCTACTCATAAAGAAAACGGAGAGCTGATCCTGGTTAATCTGAACAAAGACATAGGTAAACTGTCAACCTATCAGGTCCTGGCCAATCCGGATGAAAACGGCAAATTGCGTCACTGCACTCGAGA	THMHDLLEQVCSSLDNYAQATHKENGELILVNLNKDIGKLSTYQVLANPDENGKLR	Ixric	JAA67464.1	Tick	Ixodes	ACACATATGCATGACTTACTGGAACAGGTGTGTAGCAGCTTGGATAATTACGCCCAAGCTACTCATAAAGAAAACGGAGAGCTGATCCTGGTTAATCTGAACAAAGACATAGGTAAACTGTCAACCTATCAGGTCCTGGCCAATCCGGATGAAAACGGCAAATTGCGT
175989	Ixric_Other_Sialome_JAA67464.1|84-140	TGAATTCGGAGCGGTATATTAGTTAATCTTAACAAAGACATCGGTAAACTGTCTACATATCAGGTCCTGGCCAACCCGGACGAGAACGGTAAATTACGTAAACTGTGCGAGGACATGTTAGGTGAGTTTGAAGATGAATATATCCGCGTCTTTAGCAAACAAAAGGTGCGTGTTGAACCGCAGCACTGCACTCGAGA	ILVNLNKDIGKLSTYQVLANPDENGKLRKLCEDMLGEFEDEYIRVFSKQKVRVEPQ	Ixric	JAA67464.1	Tick	Ixodes	ATATTAGTTAATCTTAACAAAGACATCGGTAAACTGTCTACATATCAGGTCCTGGCCAACCCGGACGAGAACGGTAAATTACGTAAACTGTGCGAGGACATGTTAGGTGAGTTTGAAGATGAATATATCCGCGTCTTTAGCAAACAAAAGGTGCGTGTTGAACCGCAG
175990	Ixric_Other_Sialome_JAA69494.1|0-56	TGAATTCGGAGCGGTCATGATTGTCAGAATGGTACACGTCTGCAATCACAGAAAGATCGTGAGGGCTGCGATTTTTATTGCTGGAATGAACGTACGAACTCTTACGATCAGTTTTTTTTTACCGATGGAGTCGAATGTTTCGTTAGCATCAAACCGAATTTGGTATGCTTTTTTTTTTTCATCCACTGCACTCGAGA	HDCQNGTRLQSQKDREGCDFYCWNERTNSYDQFFFTDGVECFVSIKPNLVCFFFFI	Ixric	JAA69494.1	Tick	Ixodes	CATGATTGTCAGAATGGTACACGTCTGCAATCACAGAAAGATCGTGAGGGCTGCGATTTTTATTGCTGGAATGAACGTACGAACTCTTACGATCAGTTTTTTTTTACCGATGGAGTCGAATGTTTCGTTAGCATCAAACCGAATTTGGTATGCTTTTTTTTTTTCATC
175991	Ixric_Other_Sialome_JAA69506.1|0-56	TGAATTCGGAGCGGTGATCCGAGCTGTTACACCTCATTCGGGAGCACTTATAATTATTACGTGTGCAGTGGATTCACAAACCCGACCGATTTGCGCAATCAAGTCCCGCGCGCACCGAGCCAACCGAATACGTATTTCTTTCTTAAAGATAGTAATCTGGACTATATCCCGGCAGAATTATTTCACTGCACTCGAGA	DPSCYTSFGSTYNYYVCSGFTNPTDLRNQVPRAPSQPNTYFFLKDSNLDYIPAELF	Ixric	JAA69506.1	Tick	Ixodes	GATCCGAGCTGTTACACCTCATTCGGGAGCACTTATAATTATTACGTGTGCAGTGGATTCACAAACCCGACCGATTTGCGCAATCAAGTCCCGCGCGCACCGAGCCAACCGAATACGTATTTCTTTCTTAAAGATAGTAATCTGGACTATATCCCGGCAGAATTATTT
175992	Ixric_Other_Sialome_JAA69506.1|28-84	TGAATTCGGAGCGGTCAGGTTCCGCGCGCTCCGTCACAGCCGAACACGTATTTCTTTCTGAAGGATTCTAACCTGGACTATATTCCGGCGGAACTGTTTACCCATGCTGCCCCGGCTGTTTTAGAATTTCGTAATGTGACCGTGCGCTCTTATGCTCAGCCGGGCAGTGAAATCAATCCGTTTCACTGCACTCGAGA	QVPRAPSQPNTYFFLKDSNLDYIPAELFTHAAPAVLEFRNVTVRSYAQPGSEINPF	Ixric	JAA69506.1	Tick	Ixodes	CAGGTTCCGCGCGCTCCGTCACAGCCGAACACGTATTTCTTTCTGAAGGATTCTAACCTGGACTATATTCCGGCGGAACTGTTTACCCATGCTGCCCCGGCTGTTTTAGAATTTCGTAATGTGACCGTGCGCTCTTATGCTCAGCCGGGCAGTGAAATCAATCCGTTT
175993	Ixric_Other_Sialome_JAA69506.1|56-112	TGAATTCGGAGCGGTACGCATGCAGCACCGGCGGTTTTAGAGTTCCGCAACGTTACCGTACGCAGCTACGCACAGCCGGGCTCAGAAATTAACCCGTTTTCTGGTTTAGAAGAAAGCCTGCATAGTTTGGTTTTTTCTCATAATAGTAGCTTGCCGGAAAGCTGGGCCATGTTTAGCCATCTGCACTGCACTCGAGA	THAAPAVLEFRNVTVRSYAQPGSEINPFSGLEESLHSLVFSHNSSLPESWAMFSHL	Ixric	JAA69506.1	Tick	Ixodes	ACGCATGCAGCACCGGCGGTTTTAGAGTTCCGCAACGTTACCGTACGCAGCTACGCACAGCCGGGCTCAGAAATTAACCCGTTTTCTGGTTTAGAAGAAAGCCTGCATAGTTTGGTTTTTTCTCATAATAGTAGCTTGCCGGAAAGCTGGGCCATGTTTAGCCATCTG
175994	Ixric_Other_Sialome_JAA69506.1|84-140	TGAATTCGGAGCGGTTCTGGCCTTGAGGAAAGTCTGCATTCACTTGTCTTTAGTCATAATAGTTCTCTGCCGGAGAGCTGGGCTATGTTTAGTCATCTTACAAAATTAGAACTTCTTAAACTTTTTAATGTGACCCAGGTTAATTTCACGCGCGATTTTAACTCTCTGCCGCAGGGTTTAAAACACTGCACTCGAGA	SGLEESLHSLVFSHNSSLPESWAMFSHLTKLELLKLFNVTQVNFTRDFNSLPQGLK	Ixric	JAA69506.1	Tick	Ixodes	TCTGGCCTTGAGGAAAGTCTGCATTCACTTGTCTTTAGTCATAATAGTTCTCTGCCGGAGAGCTGGGCTATGTTTAGTCATCTTACAAAATTAGAACTTCTTAAACTTTTTAATGTGACCCAGGTTAATTTCACGCGCGATTTTAACTCTCTGCCGCAGGGTTTAAAA
175995	Ixric_Other_Sialome_JAA69506.1|112-168	TGAATTCGGAGCGGTACAAAGCTGGAACTGCTGAAACTGTTTAATGTAACCCAGGTCAATTTTACCCGCGACTTCAACAGTCTGCCGCAGGGGCTGAAGGAAGTGCATGTGCTGTCAACCAGTGTGGGATATGTGGACGATGATTGGATGAGTTCTCTTCATAATTTGCAGACCATCGTAATCCACTGCACTCGAGA	TKLELLKLFNVTQVNFTRDFNSLPQGLKEVHVLSTSVGYVDDDWMSSLHNLQTIVI	Ixric	JAA69506.1	Tick	Ixodes	ACAAAGCTGGAACTGCTGAAACTGTTTAATGTAACCCAGGTCAATTTTACCCGCGACTTCAACAGTCTGCCGCAGGGGCTGAAGGAAGTGCATGTGCTGTCAACCAGTGTGGGATATGTGGACGATGATTGGATGAGTTCTCTTCATAATTTGCAGACCATCGTAATC
175996	Ixric_Other_Sialome_JAA69506.1|140-196	TGAATTCGGAGCGGTGAAGTTCATGTGTTATCAACTTCAGTTGGATACGTGGATGACGACTGGATGAGCTCTCTTCATAACCTGCAGACTATTGTTATAATGGTAACTGATCTGCGCAGTATCACGCGTGGGATGCTGCCGAAACCGGCACCGAAATTGCGTCTGTTGCAGTTGCGTGATAACCACTGCACTCGAGA	EVHVLSTSVGYVDDDWMSSLHNLQTIVIMVTDLRSITRGMLPKPAPKLRLLQLRDN	Ixric	JAA69506.1	Tick	Ixodes	GAAGTTCATGTGTTATCAACTTCAGTTGGATACGTGGATGACGACTGGATGAGCTCTCTTCATAACCTGCAGACTATTGTTATAATGGTAACTGATCTGCGCAGTATCACGCGTGGGATGCTGCCGAAACCGGCACCGAAATTGCGTCTGTTGCAGTTGCGTGATAAC
175997	Ixric_Other_Sialome_JAA69506.1|168-224	TGAATTCGGAGCGGTATGGTGACCGATCTGCGCTCTATTACGCGTGGTATGCTTCCGAAACCGGCCCCGAAACTGCGTCTGTTACAGCTGCGCGATAACCAACTGACTAGTTTACCGGTAGACTTGACGGAAGATCTGCCGGCCCTTGAAATCCTGGATGTCAAGCGTAATAAAATTTCTAGCCACTGCACTCGAGA	MVTDLRSITRGMLPKPAPKLRLLQLRDNQLTSLPVDLTEDLPALEILDVKRNKISS	Ixric	JAA69506.1	Tick	Ixodes	ATGGTGACCGATCTGCGCTCTATTACGCGTGGTATGCTTCCGAAACCGGCCCCGAAACTGCGTCTGTTACAGCTGCGCGATAACCAACTGACTAGTTTACCGGTAGACTTGACGGAAGATCTGCCGGCCCTTGAAATCCTGGATGTCAAGCGTAATAAAATTTCTAGC
175998	Ixric_Other_Sialome_JAA69506.1|196-252	TGAATTCGGAGCGGTCAGTTAACTAGTCTGCCGGTAGATTTGACCGAGGACCTGCCGGCCCTGGAAATCCTGGACGTGAAACGTAATAAAATCTCTTCATTTCGTAAAGAAACGTTAGATCCGTTAGACCGCGACGGTACTTTTGTGGATCTTGAAGGTAATTTACTTGACTGTGACTGTTCACACTGCACTCGAGA	QLTSLPVDLTEDLPALEILDVKRNKISSFRKETLDPLDRDGTFVDLEGNLLDCDCS	Ixric	JAA69506.1	Tick	Ixodes	CAGTTAACTAGTCTGCCGGTAGATTTGACCGAGGACCTGCCGGCCCTGGAAATCCTGGACGTGAAACGTAATAAAATCTCTTCATTTCGTAAAGAAACGTTAGATCCGTTAGACCGCGACGGTACTTTTGTGGATCTTGAAGGTAATTTACTTGACTGTGACTGTTCA
175999	Ixric_Other_Sialome_JAA69506.1|224-280	TGAATTCGGAGCGGTTTCCGCAAAGAAACACTGGACCCGCTGGATCGCGACGGGACATTCGTCGACCTGGAGGGTAACTTGCTTGATTGCGATTGTAGTCAGAGTTTCTTACTTCATACGCCGGATCGTTGGCATTACCCGTTTTGTAAAGACGTCTCATTGCATTCACGTCGCTTCCTGCGTCACTGCACTCGAGA	FRKETLDPLDRDGTFVDLEGNLLDCDCSQSFLLHTPDRWHYPFCKDVSLHSRRFLR	Ixric	JAA69506.1	Tick	Ixodes	TTCCGCAAAGAAACACTGGACCCGCTGGATCGCGACGGGACATTCGTCGACCTGGAGGGTAACTTGCTTGATTGCGATTGTAGTCAGAGTTTCTTACTTCATACGCCGGATCGTTGGCATTACCCGTTTTGTAAAGACGTCTCATTGCATTCACGTCGCTTCCTGCGT
176000	Ixric_Other_Sialome_JAA69588.1|0-56	TGAATTCGGAGCGGTGCGGTAGAGGAGGAAAATCTGCCGGGATTTGTAAAAAACCCGGAAAATAACCCGTTACTGAACGATCCGAGCCTTGGACCGTTACAGTCTGCGTGGAAAGCAATAAACAAAACCAAAGATGATCCGTTTGTGCTGATGTTCCGCAGCAAAAATCATGAACCGAACATCCACTGCACTCGAGA	AVEEENLPGFVKNPENNPLLNDPSLGPLQSAWKAINKTKDDPFVLMFRSKNHEPNI	Ixric	JAA69588.1	Tick	Ixodes	GCGGTAGAGGAGGAAAATCTGCCGGGATTTGTAAAAAACCCGGAAAATAACCCGTTACTGAACGATCCGAGCCTTGGACCGTTACAGTCTGCGTGGAAAGCAATAAACAAAACCAAAGATGATCCGTTTGTGCTGATGTTCCGCAGCAAAAATCATGAACCGAACATC
176001	Ixric_Other_Sialome_JAA69588.1|28-84	TGAATTCGGAGCGGTCAATCAGCGTGGAAGGCCATTAATAAAACGAAAGATGACCCGTTTGTTTTAATGTTTCGCTCAAAAAATCATGAACCGAATATTACCTGCGTACGTGTAACTGCAACTGTTGACAATGAGAGCTTGAAAATTGTTAATTTTACTCGTACATACTATAACAAGACTGCCCACTGCACTCGAGA	QSAWKAINKTKDDPFVLMFRSKNHEPNITCVRVTATVDNESLKIVNFTRTYYNKTA	Ixric	JAA69588.1	Tick	Ixodes	CAATCAGCGTGGAAGGCCATTAATAAAACGAAAGATGACCCGTTTGTTTTAATGTTTCGCTCAAAAAATCATGAACCGAATATTACCTGCGTACGTGTAACTGCAACTGTTGACAATGAGAGCTTGAAAATTGTTAATTTTACTCGTACATACTATAACAAGACTGCC
176002	Ixric_Other_Sialome_JAA69588.1|56-112	TGAATTCGGAGCGGTACTTGTGTTCGCGTAACCGCTACCGTGGACAATGAAAGCTTAAAAATTGTGAACTTCACGCGTACATATTATAACAAGACCGCTGCAGACAACGAAACACTGACTTATCAAGTGCGCGCGCTGAATCAGACCGGCTATAAAGTGGAGAACGTAATACGTGCGGGTTTACACTGCACTCGAGA	TCVRVTATVDNESLKIVNFTRTYYNKTAADNETLTYQVRALNQTGYKVENVIRAGL	Ixric	JAA69588.1	Tick	Ixodes	ACTTGTGTTCGCGTAACCGCTACCGTGGACAATGAAAGCTTAAAAATTGTGAACTTCACGCGTACATATTATAACAAGACCGCTGCAGACAACGAAACACTGACTTATCAAGTGCGCGCGCTGAATCAGACCGGCTATAAAGTGGAGAACGTAATACGTGCGGGTTTA
176003	Ixric_Other_Sialome_JAA69588.1|84-140	TGAATTCGGAGCGGTGCCGATAATGAAACGTTGACCTATCAGGTTCGCGCACTGAATCAAACAGGCTATAAAGTGGAGAATGTTATACGTGCGGGGCTGCAGGGGACACCGTCAGAAACACCGACGCCGCTGGGATCTAATATGTATATTGAGTACGGCGATTACTCATGTAATTCTAGCAGTCACTGCACTCGAGA	ADNETLTYQVRALNQTGYKVENVIRAGLQGTPSETPTPLGSNMYIEYGDYSCNSSS	Ixric	JAA69588.1	Tick	Ixodes	GCCGATAATGAAACGTTGACCTATCAGGTTCGCGCACTGAATCAAACAGGCTATAAAGTGGAGAATGTTATACGTGCGGGGCTGCAGGGGACACCGTCAGAAACACCGACGCCGCTGGGATCTAATATGTATATTGAGTACGGCGATTACTCATGTAATTCTAGCAGT
176004	Ixric_Other_Sialome_JAA69588.1|112-168	TGAATTCGGAGCGGTCAGGGAACGCCGAGCGAAACCCCGACTCCGCTTGGATCTAATATGTATATTGAATATGGCGATTATTCATGCAACAGCAGCAGCAAACCGCTGTCTGATATGGTTCGTGCCGCACGTAATGCCGTTCCGGGAGAGTCAACGAGTGCAGAACCGGTTGAAGGTGTGGATCACTGCACTCGAGA	QGTPSETPTPLGSNMYIEYGDYSCNSSSKPLSDMVRAARNAVPGESTSAEPVEGVD	Ixric	JAA69588.1	Tick	Ixodes	CAGGGAACGCCGAGCGAAACCCCGACTCCGCTTGGATCTAATATGTATATTGAATATGGCGATTATTCATGCAACAGCAGCAGCAAACCGCTGTCTGATATGGTTCGTGCCGCACGTAATGCCGTTCCGGGAGAGTCAACGAGTGCAGAACCGGTTGAAGGTGTGGAT
176005	Ixric_Other_Sialome_JAA69588.1|140-196	TGAATTCGGAGCGGTAAACCGTTGTCAGATATGGTTCGTGCGGCACGTAATGCCGTTCCGGGTGAAAGTACCTCTGCAGAACCGGTCGAGGGGGTGGATTATCTGGACTTTTATGTGGTTTATAATCAACCGACGTGTAATATCTTGCGTAGCCCGCTGTTGAAAGGTGGTTGTGATTTTTGGCACTGCACTCGAGA	KPLSDMVRAARNAVPGESTSAEPVEGVDYLDFYVVYNQPTCNILRSPLLKGGCDFW	Ixric	JAA69588.1	Tick	Ixodes	AAACCGTTGTCAGATATGGTTCGTGCGGCACGTAATGCCGTTCCGGGTGAAAGTACCTCTGCAGAACCGGTCGAGGGGGTGGATTATCTGGACTTTTATGTGGTTTATAATCAACCGACGTGTAATATCTTGCGTAGCCCGCTGTTGAAAGGTGGTTGTGATTTTTGG
176006	Ixric_Other_Sialome_JAA69588.1|168-224	TGAATTCGGAGCGGTTACCTGGATTTTTACGTTGTTTATAATCAGCCGACTTGCAATATTCTGCGTAGTCCGCTGTTGAAAGGTGGCTGTGATTTTTGGTTGCGTGAATCTGAGTTACCGGAAGTACTGGCACGCGCCAATAATTTTAAGAAAGATAATCCGGCCAAAGTGGTAGCTCGTGAACACTGCACTCGAGA	YLDFYVVYNQPTCNILRSPLLKGGCDFWLRESELPEVLARANNFKKDNPAKVVARE	Ixric	JAA69588.1	Tick	Ixodes	TACCTGGATTTTTACGTTGTTTATAATCAGCCGACTTGCAATATTCTGCGTAGTCCGCTGTTGAAAGGTGGCTGTGATTTTTGGTTGCGTGAATCTGAGTTACCGGAAGTACTGGCACGCGCCAATAATTTTAAGAAAGATAATCCGGCCAAAGTGGTAGCTCGTGAA
176007	Ixric_Other_Sialome_JAA69588.1|196-252	TGAATTCGGAGCGGTCTGCGCGAGTCTGAGCTGCCGGAGGTACTTGCGCGTGCCAATAATTTCAAGAAAGATAACCCGGCGAAAGTGGTGGCCCGTGAAGCAGTTAATGGGGAACAAAGCAGTACAGCTGAGGAAGAGAAGATTAATCCGGCTGAGGCCTTGTTCCGCTCATTACCGACCGCACACTGCACTCGAGA	LRESELPEVLARANNFKKDNPAKVVAREAVNGEQSSTAEEEKINPAEALFRSLPTA	Ixric	JAA69588.1	Tick	Ixodes	CTGCGCGAGTCTGAGCTGCCGGAGGTACTTGCGCGTGCCAATAATTTCAAGAAAGATAACCCGGCGAAAGTGGTGGCCCGTGAAGCAGTTAATGGGGAACAAAGCAGTACAGCTGAGGAAGAGAAGATTAATCCGGCTGAGGCCTTGTTCCGCTCATTACCGACCGCA
176008	Ixric_Other_Sialome_JAA67329.1|0-56	TGAATTCGGAGCGGTAAACCGGATACTACGGTAACCCATAAAGTGACTTTCGATATAGGTATCGGCAATCGTGATGCGGGCAAGATAGTGTTGGGTCTTTACGGGAAGGTTGCTCCGAAAACAGTCAAAAACTTTGTCGCGTTCGCTGGTGATGGCTATAAAGGTTTTAAATATGAAGGCACACACTGCACTCGAGA	KPDTTVTHKVTFDIGIGNRDAGKIVLGLYGKVAPKTVKNFVAFAGDGYKGFKYEGT	Ixric	JAA67329.1	Tick	Ixodes	AAACCGGATACTACGGTAACCCATAAAGTGACTTTCGATATAGGTATCGGCAATCGTGATGCGGGCAAGATAGTGTTGGGTCTTTACGGGAAGGTTGCTCCGAAAACAGTCAAAAACTTTGTCGCGTTCGCTGGTGATGGCTATAAAGGTTTTAAATATGAAGGCACA
176009	Ixric_Other_Sialome_JAA67329.1|28-84	TGAATTCGGAGCGGTTATGGTAAGGTCGCACCGAAGACAGTGAAAAACTTTGTTGCCTTCGCGGGTGACGGGTACAAAGGGTTTAAGTATGAGGGAACTCATTTTCATCGCGTGATTAAAGATTTCATGATACAGGGAGGAGATGTGGAAAAAAAAGAAGGGCGCGGATCATTATCAATTTATCACTGCACTCGAGA	YGKVAPKTVKNFVAFAGDGYKGFKYEGTHFHRVIKDFMIQGGDVEKKEGRGSLSIY	Ixric	JAA67329.1	Tick	Ixodes	TATGGTAAGGTCGCACCGAAGACAGTGAAAAACTTTGTTGCCTTCGCGGGTGACGGGTACAAAGGGTTTAAGTATGAGGGAACTCATTTTCATCGCGTGATTAAAGATTTCATGATACAGGGAGGAGATGTGGAAAAAAAAGAAGGGCGCGGATCATTATCAATTTAT
176010	Ixric_Other_Sialome_JAA67329.1|56-112	TGAATTCGGAGCGGTCATTTTCATCGTGTTATTAAAGATTTCATGATTCAAGGTGGCGATGTTGAAAAAAAGGAGGGACGTGGTAGCTTGTCTATCTACGGCCGTTATTTTGATGATGAAACGTTCGACCTGAAGCATACGGAACCGGGAACTTTGAGTATGGCTAATGCCGGCAAAAATACCCACTGCACTCGAGA	HFHRVIKDFMIQGGDVEKKEGRGSLSIYGRYFDDETFDLKHTEPGTLSMANAGKNT	Ixric	JAA67329.1	Tick	Ixodes	CATTTTCATCGTGTTATTAAAGATTTCATGATTCAAGGTGGCGATGTTGAAAAAAAGGAGGGACGTGGTAGCTTGTCTATCTACGGCCGTTATTTTGATGATGAAACGTTCGACCTGAAGCATACGGAACCGGGAACTTTGAGTATGGCTAATGCCGGCAAAAATACC
176011	Ixric_Other_Sialome_JAA67329.1|84-140	TGAATTCGGAGCGGTGGCCGTTATTTCGACGATGAGACTTTCGATCTGAAACATACAGAACCGGGCACTCTGAGCATGGCGAATGCTGGTAAAAATACAAACGGCGCCCAGTTTTTTATTACTACCGTTGCTACGACTTGGCTGGATGGCCATCATGTTGTGTTTGGCAAAGTGTTGGAAGGACACTGCACTCGAGA	GRYFDDETFDLKHTEPGTLSMANAGKNTNGAQFFITTVATTWLDGHHVVFGKVLEG	Ixric	JAA67329.1	Tick	Ixodes	GGCCGTTATTTCGACGATGAGACTTTCGATCTGAAACATACAGAACCGGGCACTCTGAGCATGGCGAATGCTGGTAAAAATACAAACGGCGCCCAGTTTTTTATTACTACCGTTGCTACGACTTGGCTGGATGGCCATCATGTTGTGTTTGGCAAAGTGTTGGAAGGA
176012	Ixric_Other_Sialome_JAA67329.1|112-168	TGAATTCGGAGCGGTAACGGGGCCCAATTTTTTATAACGACGGTCGCGACTACCTGGCTTGACGGCCATCATGTTGTGTTTGGTAAAGTGTTAGAAGGTTTGGACGTAGTTCGTGACATTGAAGGCTTGAAAACCAATGGCAGCGACGTTCCGGTAGAAACCGTTCTGATAAAAAAATCATCACACTGCACTCGAGA	NGAQFFITTVATTWLDGHHVVFGKVLEGLDVVRDIEGLKTNGSDVPVETVLIKKSS	Ixric	JAA67329.1	Tick	Ixodes	AACGGGGCCCAATTTTTTATAACGACGGTCGCGACTACCTGGCTTGACGGCCATCATGTTGTGTTTGGTAAAGTGTTAGAAGGTTTGGACGTAGTTCGTGACATTGAAGGCTTGAAAACCAATGGCAGCGACGTTCCGGTAGAAACCGTTCTGATAAAAAAATCATCA
176013	Ixric_Other_Sialome_JAA66933.1|withGSlinker|0-56	TGAATTCGGAGCGGTCGTACACAGGCCCAGCTGGTTGAGCTTGACGAAGATAGTTGGCAGCAGTTGTTGGAGGGGGAATGGATGGTCGAATTTTTCGCGCCGTGGTGTCCGGCCTGTAAAGCTTTGGGGCCGATTTGGAAAGATTTTTCAGATTGGAGTAAAGATCTTGGGGTGAAAGTTGCGCACTGCACTCGAGA	RTQAQLVELDEDSWQQLLEGEWMVEFFAPWCPACKALGPIWKDFSDWSKDLGVKVA	Ixric	JAA66933.1	Tick	Ixodes	CGTACACAGGCCCAGCTGGTTGAGCTTGACGAAGATAGTTGGCAGCAGTTGTTGGAGGGGGAATGGATGGTCGAATTTTTCGCGCCGTGGTGTCCGGCCTGTAAAGCTTTGGGGCCGATTTGGAAAGATTTTTCAGATTGGAGTAAAGATCTTGGGGTGAAAGTTGCG
176014	Ixric_Other_Sialome_JAA66933.1|withGSlinker|28-84	TGAATTCGGAGCGGTCCGTGGTGCCCGGCGTGCAAAGCCTTGGGCCCGATATGGAAGGACTTTTCTGATTGGAGTAAAGATCTGGGGGTGAAAGTCGCACATATTGATGTTACGGCAAACCCGGGTTTATCAGGACGCTTTATGGTGACTGCATTACCGACGATATATCATGTGAAGGACGGCCACTGCACTCGAGA	PWCPACKALGPIWKDFSDWSKDLGVKVAHIDVTANPGLSGRFMVTALPTIYHVKDG	Ixric	JAA66933.1	Tick	Ixodes	CCGTGGTGCCCGGCGTGCAAAGCCTTGGGCCCGATATGGAAGGACTTTTCTGATTGGAGTAAAGATCTGGGGGTGAAAGTCGCACATATTGATGTTACGGCAAACCCGGGTTTATCAGGACGCTTTATGGTGACTGCATTACCGACGATATATCATGTGAAGGACGGC
176015	Ixric_Other_Sialome_JAA66933.1|withGSlinker|56-112	TGAATTCGGAGCGGTCATATAGACGTAACAGCCAATCCGGGACTGAGTGGGCGTTTCATGGTCACAGCCCTGCCGACGATCTATCATGTAAAGGATGGAGTTTTCCGCCAGTACCGTGGCAGTCGTGATAAAGAATCTTTTATTAACTTCGTGGAGGAAAAAAAATGGCAGACCTTGGAAAGTCACTGCACTCGAGA	HIDVTANPGLSGRFMVTALPTIYHVKDGVFRQYRGSRDKESFINFVEEKKWQTLES	Ixric	JAA66933.1	Tick	Ixodes	CATATAGACGTAACAGCCAATCCGGGACTGAGTGGGCGTTTCATGGTCACAGCCCTGCCGACGATCTATCATGTAAAGGATGGAGTTTTCCGCCAGTACCGTGGCAGTCGTGATAAAGAATCTTTTATTAACTTCGTGGAGGAAAAAAAATGGCAGACCTTGGAAAGT
176016	Ixric_Other_Sialome_JAA66933.1|withGSlinker|84-140	TGAATTCGGAGCGGTGTTTTTCGTCAATACCGCGGATCACGCGATAAAGAATCTTTTATTAATTTTGTTGAAGAAAAGAAATGGCAAACCTTGGAATCAGTATCTTCATGGAAAGCACCGCAAAGCATCCAAATGTCATTGGTGGCACAGTTTTTTAAACTTAGTATGGCAGTCCGCGGCCTGCACTGCACTCGAGA	VFRQYRGSRDKESFINFVEEKKWQTLESVSSWKAPQSIQMSLVAQFFKLSMAVRGL	Ixric	JAA66933.1	Tick	Ixodes	GTTTTTCGTCAATACCGCGGATCACGCGATAAAGAATCTTTTATTAATTTTGTTGAAGAAAAGAAATGGCAAACCTTGGAATCAGTATCTTCATGGAAAGCACCGCAAAGCATCCAAATGTCATTGGTGGCACAGTTTTTTAAACTTAGTATGGCAGTCCGCGGCCTG
176017	Ixric_Other_Sialome_JAA66933.1|withGSlinker|112-168	TGAATTCGGAGCGGTGTATCTAGCTGGAAGGCACCGCAGTCTATACAAATGAGCCTGGTAGCACAGTTTTTTAAACTGTCTATGGCAGTTCGCGGTTTACATACAACCCTGGTTGATTATTATGGTATTCCGTATTGGGGTTCTTATATCTTATTTGCGCTGGGTACTGTAGTGGTCGGTGCGCACTGCACTCGAGA	VSSWKAPQSIQMSLVAQFFKLSMAVRGLHTTLVDYYGIPYWGSYILFALGTVVVGA	Ixric	JAA66933.1	Tick	Ixodes	GTATCTAGCTGGAAGGCACCGCAGTCTATACAAATGAGCCTGGTAGCACAGTTTTTTAAACTGTCTATGGCAGTTCGCGGTTTACATACAACCCTGGTTGATTATTATGGTATTCCGTATTGGGGTTCTTATATCTTATTTGCGCTGGGTACTGTAGTGGTCGGTGCG
176018	Ixric_Other_Sialome_JAA66933.1|withGSlinker|140-196	TGAATTCGGAGCGGTCATACTACGCTGGTTGACTATTATGGCATTCCGTATTGGGGAAGCTACATCCTTTTCGCCTTGGGGACGGTAGTCGTGGGCGCGTTACTGGGCCTGCTGATCGTATTTATTATTGATGCGGTCTTTCCGCCGAAATTGCCGGTTTATCCGCTGAGTGGCGGCTCTGGTCACTGCACTCGAGA	HTTLVDYYGIPYWGSYILFALGTVVVGALLGLLIVFIIDAVFPPKLPVYPLSGGSG	Ixric	JAA66933.1	Tick	Ixodes	CATACTACGCTGGTTGACTATTATGGCATTCCGTATTGGGGAAGCTACATCCTTTTCGCCTTGGGGACGGTAGTCGTGGGCGCGTTACTGGGCCTGCTGATCGTATTTATTATTGATGCGGTCTTTCCGCCGAAATTGCCGGTTTATCCGCTGAGTGGCGGCTCTGGT
176019	Ixric_Other_Sialome_JAA66933.1|withGSlinker|168-224	TGAATTCGGAGCGGTTTACTTGGTTTATTAATCGTATTTATCATCGATGCGGTTTTCCCGCCGAAGTTACCGGTATACCCGCTGAGCGGAGGGTCTGGGGTGGAGGATGATGGTCATAAATCTGATGGTGGACATGACTCAGAAGGCTCAAACAAAAGCGAAGAGGAGGAAGATGATATTGTGCACTGCACTCGAGA	LLGLLIVFIIDAVFPPKLPVYPLSGGSGVEDDGHKSDGGHDSEGSNKSEEEEDDIV	Ixric	JAA66933.1	Tick	Ixodes	TTACTTGGTTTATTAATCGTATTTATCATCGATGCGGTTTTCCCGCCGAAGTTACCGGTATACCCGCTGAGCGGAGGGTCTGGGGTGGAGGATGATGGTCATAAATCTGATGGTGGACATGACTCAGAAGGCTCAAACAAAAGCGAAGAGGAGGAAGATGATATTGTG
176020	Ixric_Other_Sialome_JAA69986.1|0-56	TGAATTCGGAGCGGTGGCATACTGAAAGCCGGCAAGGTGTTTCCGACATTAATTGAAGAGCGTTCTAGTGCCGCGGAACTGACCCTGCGTATCAATCAAGACCTTGTATTGAATCTTCAGCGCACCAGTGTATTCTCTGAGACCTTCCAGTTAAGCTCTTTTGATGGGGATACGATGCTGACTCACTGCACTCGAGA	GILKAGKVFPTLIEERSSAAELTLRINQDLVLNLQRTSVFSETFQLSSFDGDTMLT	Ixric	JAA69986.1	Tick	Ixodes	GGCATACTGAAAGCCGGCAAGGTGTTTCCGACATTAATTGAAGAGCGTTCTAGTGCCGCGGAACTGACCCTGCGTATCAATCAAGACCTTGTATTGAATCTTCAGCGCACCAGTGTATTCTCTGAGACCTTCCAGTTAAGCTCTTTTGATGGGGATACGATGCTGACT
176021	Ixric_Other_Sialome_JAA69986.1|28-84	TGAATTCGGAGCGGTGACCTTGTACTGAATCTGCAACGTACTTCTGTGTTTTCAGAGACTTTTCAACTGAGCAGCTTCGACGGTGATACTATGTTAACACGCAACGTGCGTAGTGAGGTAATTGAAAAAAACTTATACCATGACACGCAACGCGGCGCTGCAGTGATCGTCAGCGACACGGATCACTGCACTCGAGA	DLVLNLQRTSVFSETFQLSSFDGDTMLTRNVRSEVIEKNLYHDTQRGAAVIVSDTD	Ixric	JAA69986.1	Tick	Ixodes	GACCTTGTACTGAATCTGCAACGTACTTCTGTGTTTTCAGAGACTTTTCAACTGAGCAGCTTCGACGGTGATACTATGTTAACACGCAACGTGCGTAGTGAGGTAATTGAAAAAAACTTATACCATGACACGCAACGCGGCGCTGCAGTGATCGTCAGCGACACGGAT
176022	Ixric_Other_Sialome_JAA69986.1|56-112	TGAATTCGGAGCGGTCGTAATGTTCGCAGCGAAGTGATTGAAAAAAATCTGTATCATGATACCCAACGCGGCGCAGCTGTAATTGTCAGCGATACAGACGGACTGCGTGTGGAAGGAATGATTGGTGATCGCCTGCGTATCAGCCCGAGTAATACAGCGGAGCGCAGTGCAGCGGGACATTTACACTGCACTCGAGA	RNVRSEVIEKNLYHDTQRGAAVIVSDTDGLRVEGMIGDRLRISPSNTAERSAAGHL	Ixric	JAA69986.1	Tick	Ixodes	CGTAATGTTCGCAGCGAAGTGATTGAAAAAAATCTGTATCATGATACCCAACGCGGCGCAGCTGTAATTGTCAGCGATACAGACGGACTGCGTGTGGAAGGAATGATTGGTGATCGCCTGCGTATCAGCCCGAGTAATACAGCGGAGCGCAGTGCAGCGGGACATTTA
176023	Ixric_Other_Sialome_JAA69986.1|84-140	TGAATTCGGAGCGGTGGATTACGTGTCGAAGGCATGATTGGTGATCGCCTGCGTATCTCTCCGTCAAACACAGCAGAACGCAGTGCGGCGGGACATCTGGCACATGAGATTTTTGAAATTGAAATCCAGTCTTCAGAGGAAATAGATATCAGTCCGGAACCGCCGAACGGCCATCTGGTGTCACACTGCACTCGAGA	GLRVEGMIGDRLRISPSNTAERSAAGHLAHEIFEIEIQSSEEIDISPEPPNGHLVS	Ixric	JAA69986.1	Tick	Ixodes	GGATTACGTGTCGAAGGCATGATTGGTGATCGCCTGCGTATCTCTCCGTCAAACACAGCAGAACGCAGTGCGGCGGGACATCTGGCACATGAGATTTTTGAAATTGAAATCCAGTCTTCAGAGGAAATAGATATCAGTCCGGAACCGCCGAACGGCCATCTGGTGTCA
176024	Ixric_Other_Sialome_JAA69986.1|112-168	TGAATTCGGAGCGGTGCTCATGAAATCTTCGAGATCGAAATACAAAGCTCTGAAGAAATAGACATTAGTCCGGAGCCGCCGAACGGTCATCTGGTGAGCACCTCTACCAGCAAACATTTTGATATTACTGCAATGGAGCGTGCACGCCGCGGCATTAAGGTTATTATTACTCCGGAAGTACATCACTGCACTCGAGA	AHEIFEIEIQSSEEIDISPEPPNGHLVSTSTSKHFDITAMERARRGIKVIITPEVH	Ixric	JAA69986.1	Tick	Ixodes	GCTCATGAAATCTTCGAGATCGAAATACAAAGCTCTGAAGAAATAGACATTAGTCCGGAGCCGCCGAACGGTCATCTGGTGAGCACCTCTACCAGCAAACATTTTGATATTACTGCAATGGAGCGTGCACGCCGCGGCATTAAGGTTATTATTACTCCGGAAGTACAT
176025	Ixric_Other_Sialome_JAA69986.1|140-196	TGAATTCGGAGCGGTACGAGCACTAGTAAGCATTTCGACATCACAGCTATGGAACGTGCCCGTCGTGGTATCAAAGTGATCATAACACCGGAAGTGCATTTGCTGATTGACTCAACACTGACTAAACAGTTCAATAATACCGACTCTATTGCTAGTTATTATGCAGTCTTCGCCGCTTTTCTTCACTGCACTCGAGA	TSTSKHFDITAMERARRGIKVIITPEVHLLIDSTLTKQFNNTDSIASYYAVFAAFL	Ixric	JAA69986.1	Tick	Ixodes	ACGAGCACTAGTAAGCATTTCGACATCACAGCTATGGAACGTGCCCGTCGTGGTATCAAAGTGATCATAACACCGGAAGTGCATTTGCTGATTGACTCAACACTGACTAAACAGTTCAATAATACCGACTCTATTGCTAGTTATTATGCAGTCTTCGCCGCTTTTCTT
176026	Ixric_Other_Sialome_JAA69978.1|0-56	TGAATTCGGAGCGGTGGTTATACGGGCTTCGGATACGGCGGATTCGGCTATGGGGGTTTGGGTTACGGTGGCCTTGGCTATGGCGGCCTTGGCTATAGTGGTCTGGGCTTTGGGTATGGCCTGGGGTCTGCCTATGGGTTAGGATATGGATATGGTCTGGGGTATGGCCATGGCCTTGGTTACCACTGCACTCGAGA	GYTGFGYGGFGYGGLGYGGLGYGGLGYSGLGFGYGLGSAYGLGYGYGLGYGHGLGY	Ixric	JAA69978.1	Tick	Ixodes	GGTTATACGGGCTTCGGATACGGCGGATTCGGCTATGGGGGTTTGGGTTACGGTGGCCTTGGCTATGGCGGCCTTGGCTATAGTGGTCTGGGCTTTGGGTATGGCCTGGGGTCTGCCTATGGGTTAGGATATGGATATGGTCTGGGGTATGGCCATGGCCTTGGTTAC
176027	Ixric_Other_Sialome_JAA69978.1|28-84	TGAATTCGGAGCGGTGGCTTAGGGTTTGGATATGGTCTTGGATCTGCCTACGGTCTGGGCTATGGTTATGGCCTGGGGTATGGACATGGGTTAGGCTATGGTCATTCTGGTTTAACCGGTTACGCCGTTGCAGCCCCGGCTGTGACCAAAGTATCAACGGTGCATCATGCTCCGGCCGTCGCACACTGCACTCGAGA	GLGFGYGLGSAYGLGYGYGLGYGHGLGYGHSGLTGYAVAAPAVTKVSTVHHAPAVA	Ixric	JAA69978.1	Tick	Ixodes	GGCTTAGGGTTTGGATATGGTCTTGGATCTGCCTACGGTCTGGGCTATGGTTATGGCCTGGGGTATGGACATGGGTTAGGCTATGGTCATTCTGGTTTAACCGGTTACGCCGTTGCAGCCCCGGCTGTGACCAAAGTATCAACGGTGCATCATGCTCCGGCCGTCGCA
176028	Ixric_Other_Sialome_JAA69978.1|56-112	TGAATTCGGAGCGGTGGCCATTCAGGTCTGACTGGCTACGCCGTTGCGGCCCCGGCCGTCACCAAAGTATCAACAGTGCATCATGCTCCGGCCGTTGCCTCATATGCTGTGGCACCGGTAGCAACGTACGCTGCGGCCCCGGCAGTTACCAAGGTCTCTACTGTTCATCATGCTCCGGCAGTTCACTGCACTCGAGA	GHSGLTGYAVAAPAVTKVSTVHHAPAVASYAVAPVATYAAAPAVTKVSTVHHAPAV	Ixric	JAA69978.1	Tick	Ixodes	GGCCATTCAGGTCTGACTGGCTACGCCGTTGCGGCCCCGGCCGTCACCAAAGTATCAACAGTGCATCATGCTCCGGCCGTTGCCTCATATGCTGTGGCACCGGTAGCAACGTACGCTGCGGCCCCGGCAGTTACCAAGGTCTCTACTGTTCATCATGCTCCGGCAGTT
176029	Ixric_Other_Sialome_JAA69978.1|84-140	TGAATTCGGAGCGGTAGCTATGCTGTTGCCCCGGTGGCAACCTACGCAGCAGCGCCGGCTGTTACGAAAGTGAGTACGGTGCATCATGCGCCGGCTGTAGCTAGTTACGCTGTAGCACCGGTTGCCACTTATGCAGCCGCTCCGGCGGTAGCAAAAGTGGCCACGACATATCATGCTGCACCGCACTGCACTCGAGA	SYAVAPVATYAAAPAVTKVSTVHHAPAVASYAVAPVATYAAAPAVAKVATTYHAAP	Ixric	JAA69978.1	Tick	Ixodes	AGCTATGCTGTTGCCCCGGTGGCAACCTACGCAGCAGCGCCGGCTGTTACGAAAGTGAGTACGGTGCATCATGCGCCGGCTGTAGCTAGTTACGCTGTAGCACCGGTTGCCACTTATGCAGCCGCTCCGGCGGTAGCAAAAGTGGCCACGACATATCATGCTGCACCG
176030	Ixric_Other_Sialome_JAA69978.1|112-168	TGAATTCGGAGCGGTGCAAGCTATGCGGTGGCGCCGGTTGCCACCTATGCTGCGGCGCCGGCCGTTGCTAAGGTCGCTACCACATATCATGCTGCACCGGCAGTGGCAACATACCAGACATATCATGCCGCTCCGGCGGTTACGACCGTTGCTCATGCCCCGGTATTCGGATACGGCTATGGGCACTGCACTCGAGA	ASYAVAPVATYAAAPAVAKVATTYHAAPAVATYQTYHAAPAVTTVAHAPVFGYGYG	Ixric	JAA69978.1	Tick	Ixodes	GCAAGCTATGCGGTGGCGCCGGTTGCCACCTATGCTGCGGCGCCGGCCGTTGCTAAGGTCGCTACCACATATCATGCTGCACCGGCAGTGGCAACATACCAGACATATCATGCCGCTCCGGCGGTTACGACCGTTGCTCATGCCCCGGTATTCGGATACGGCTATGGG
176031	Ixric_Other_Sialome_JAA69978.1|140-196	TGAATTCGGAGCGGTGCGGTTGCTACATATCAAACGTATCATGCTGCGCCGGCTGTTACCACCGTTGCCCATGCACCGGTGTTTGGTTATGGTTACGGAATCGGTCATTTAGGCTATGGATTGGGCCATTTTGGATACGGCCATGGCCTGGGTTCATATGGACTTAACTACGGCTATGGGTTACACTGCACTCGAGA	AVATYQTYHAAPAVTTVAHAPVFGYGYGIGHLGYGLGHFGYGHGLGSYGLNYGYGL	Ixric	JAA69978.1	Tick	Ixodes	GCGGTTGCTACATATCAAACGTATCATGCTGCGCCGGCTGTTACCACCGTTGCCCATGCACCGGTGTTTGGTTATGGTTACGGAATCGGTCATTTAGGCTATGGATTGGGCCATTTTGGATACGGCCATGGCCTGGGTTCATATGGACTTAACTACGGCTATGGGTTA
176032	Ixric_Other_Sialome_JAA70047.1|0-56	TGAATTCGGAGCGGTGAACTGCGCTATGTGACCTGCGGAAGCGTCCTTAAATTGCAGAATACGGAACATAGTGTCCGCCTGCATAGCCATGATATCAAGTACGGCTCTGGTAGTGGCCAGCAGAGCGTGACAGGTACCGATCAGATGGATGATAATAATAGTCATTGGGTTCTGAAGGCGAAACACTGCACTCGAGA	ELRYVTCGSVLKLQNTEHSVRLHSHDIKYGSGSGQQSVTGTDQMDDNNSHWVLKAK	Ixric	JAA70047.1	Tick	Ixodes	GAACTGCGCTATGTGACCTGCGGAAGCGTCCTTAAATTGCAGAATACGGAACATAGTGTCCGCCTGCATAGCCATGATATCAAGTACGGCTCTGGTAGTGGCCAGCAGAGCGTGACAGGTACCGATCAGATGGATGATAATAATAGTCATTGGGTTCTGAAGGCGAAA
176033	Ixric_Other_Sialome_JAA70047.1|28-84	TGAATTCGGAGCGGTTACGGTAGCGGTAGTGGTCAACAGAGTGTAACGGGCACCGATCAGATGGATGATAATAACAGCCATTGGGTTCTTAAAGCCAAACGCGGCGGATCTTGTCCGCGCGGCGAACCGGTTGCTTGTGGATCAACAGTACGCTTAGAACATCTGACTACCCGCAAGAATTTACACTGCACTCGAGA	YGSGSGQQSVTGTDQMDDNNSHWVLKAKRGGSCPRGEPVACGSTVRLEHLTTRKNL	Ixric	JAA70047.1	Tick	Ixodes	TACGGTAGCGGTAGTGGTCAACAGAGTGTAACGGGCACCGATCAGATGGATGATAATAACAGCCATTGGGTTCTTAAAGCCAAACGCGGCGGATCTTGTCCGCGCGGCGAACCGGTTGCTTGTGGATCAACAGTACGCTTAGAACATCTGACTACCCGCAAGAATTTA
176034	Ixric_Other_Sialome_JAA70047.1|56-112	TGAATTCGGAGCGGTCGCGGTGGTTCTTGTCCGCGTGGCGAACCGGTTGCGTGTGGTTCAACTGTTCGTCTGGAGCATCTGACAACACGTAAAAATTTGCATAGTCATCATTTTGTCTCACCGTTGAGCAACAATCAGGAAATTAGTGCTTTCGGGGATTCTGGCGAAGGGGATACAGGGGACCACTGCACTCGAGA	RGGSCPRGEPVACGSTVRLEHLTTRKNLHSHHFVSPLSNNQEISAFGDSGEGDTGD	Ixric	JAA70047.1	Tick	Ixodes	CGCGGTGGTTCTTGTCCGCGTGGCGAACCGGTTGCGTGTGGTTCAACTGTTCGTCTGGAGCATCTGACAACACGTAAAAATTTGCATAGTCATCATTTTGTCTCACCGTTGAGCAACAATCAGGAAATTAGTGCTTTCGGGGATTCTGGCGAAGGGGATACAGGGGAC
176035	Ixric_Other_Sialome_JAA70047.1|84-140	TGAATTCGGAGCGGTCATAGCCATCATTTCGTGTCTCCGTTGTCTAATAATCAAGAAATCAGCGCCTTCGGTGACAGTGGAGAAGGGGACACCGGGGACAACTGGACAGTAGTGTGCTCAAGTGATTTCTGGGAACGTGGTGCGACCGTTCGCTTAAAACATGTGGACACGGACATGTGGTTACACTGCACTCGAGA	HSHHFVSPLSNNQEISAFGDSGEGDTGDNWTVVCSSDFWERGATVRLKHVDTDMWL	Ixric	JAA70047.1	Tick	Ixodes	CATAGCCATCATTTCGTGTCTCCGTTGTCTAATAATCAAGAAATCAGCGCCTTCGGTGACAGTGGAGAAGGGGACACCGGGGACAACTGGACAGTAGTGTGCTCAAGTGATTTCTGGGAACGTGGTGCGACCGTTCGCTTAAAACATGTGGACACGGACATGTGGTTA
176036	Ixric_Other_Sialome_JAA70047.1|112-168	TGAATTCGGAGCGGTAACTGGACCGTAGTGTGTAGTTCTGATTTCTGGGAGCGTGGAGCAACTGTTCGTCTGAAACATGTTGATACTGATATGTGGCTGTGCGCGAGCGGGCAAACTTATGGCCGCCCGATCGGCGGGCAAATGGAGATCTGTGGTTTAGGGCATCCGGCTAGTTCATGCTATCACTGCACTCGAGA	NWTVVCSSDFWERGATVRLKHVDTDMWLCASGQTYGRPIGGQMEICGLGHPASSCY	Ixric	JAA70047.1	Tick	Ixodes	AACTGGACCGTAGTGTGTAGTTCTGATTTCTGGGAGCGTGGAGCAACTGTTCGTCTGAAACATGTTGATACTGATATGTGGCTGTGCGCGAGCGGGCAAACTTATGGCCGCCCGATCGGCGGGCAAATGGAGATCTGTGGTTTAGGGCATCCGGCTAGTTCATGCTAT
176037	Ixric_Other_Sialome_JAA70047.1|140-196	TGAATTCGGAGCGGTTGTGCCAGTGGCCAGACGTATGGACGTCCGATCGGCGGTCAAATGGAAATATGTGGGCTTGGGCATCCGGCAAGCAGTTGTTACTGGAAAAGTGCGGAAGGAGTTTACTTACGTGAGGGTGACGCTACGTTAGCGCTGCGTGCCACCGCGCATACATCTCATTCACATCACTGCACTCGAGA	CASGQTYGRPIGGQMEICGLGHPASSCYWKSAEGVYLREGDATLALRATAHTSHSH	Ixric	JAA70047.1	Tick	Ixodes	TGTGCCAGTGGCCAGACGTATGGACGTCCGATCGGCGGTCAAATGGAAATATGTGGGCTTGGGCATCCGGCAAGCAGTTGTTACTGGAAAAGTGCGGAAGGAGTTTACTTACGTGAGGGTGACGCTACGTTAGCGCTGCGTGCCACCGCGCATACATCTCATTCACAT
176038	Ixric_Other_Sialome_JAA70222.1|0-56	TGAATTCGGAGCGGTGCTCCGGCGAGCAACAAAGACACCCGCATCAATGGTACCACTGATCAGAACATTTATAATACCACAGATTGCCCGACAAAAGATGTTCATGGGAATAAAACGGCAAATCAAAATATCTGCAACACAACCGCGTGCCAGAAGCGCGCAAAGCTGATAAAAAAACTGCTGCACTGCACTCGAGA	APASNKDTRINGTTDQNIYNTTDCPTKDVHGNKTANQNICNTTACQKRAKLIKKLL	Ixric	JAA70222.1	Tick	Ixodes	GCTCCGGCGAGCAACAAAGACACCCGCATCAATGGTACCACTGATCAGAACATTTATAATACCACAGATTGCCCGACAAAAGATGTTCATGGGAATAAAACGGCAAATCAAAATATCTGCAACACAACCGCGTGCCAGAAGCGCGCAAAGCTGATAAAAAAACTGCTG
176039	Ixric_Other_Sialome_JAA70222.1|28-84	TGAATTCGGAGCGGTGTTCATGGCAACAAGACAGCCAACCAGAATATCTGCAACACGACAGCATGCCAAAAACGCGCTAAACTTATTAAGAAACTGTTGAATGATGATATCAATCCGTGCACGGATTTCTACGGTTACGTGTGTAATAACTGGATCTTTAATTATCCGATTCCGGATGATAAACACTGCACTCGAGA	VHGNKTANQNICNTTACQKRAKLIKKLLNDDINPCTDFYGYVCNNWIFNYPIPDDK	Ixric	JAA70222.1	Tick	Ixodes	GTTCATGGCAACAAGACAGCCAACCAGAATATCTGCAACACGACAGCATGCCAAAAACGCGCTAAACTTATTAAGAAACTGTTGAATGATGATATCAATCCGTGCACGGATTTCTACGGTTACGTGTGTAATAACTGGATCTTTAATTATCCGATTCCGGATGATAAA
176040	Ixric_Other_Sialome_JAA70222.1|56-112	TGAATTCGGAGCGGTAATGATGACATCAACCCGTGCACAGACTTCTATGGGTATGTGTGCAACAACTGGATTTTCAATTACCCGATCCCGGATGACAAGACGGCAACTAGCAACATGCGTAATATTAATGATCAGATGTTAATCGATCTGAAAGACATCCTGGAAAACACCGCGTACAAAACGCACTGCACTCGAGA	NDDINPCTDFYGYVCNNWIFNYPIPDDKTATSNMRNINDQMLIDLKDILENTAYKT	Ixric	JAA70222.1	Tick	Ixodes	AATGATGACATCAACCCGTGCACAGACTTCTATGGGTATGTGTGCAACAACTGGATTTTCAATTACCCGATCCCGGATGACAAGACGGCAACTAGCAACATGCGTAATATTAATGATCAGATGTTAATCGATCTGAAAGACATCCTGGAAAACACCGCGTACAAAACG
176041	Ixric_Other_Sialome_JAA70222.1|84-140	TGAATTCGGAGCGGTACGGCAACGAGCAATATGCGCAACATTAACGATCAAATGCTTATTGACCTGAAGGACATACTGGAAAATACCGCTTACAAAACCGAAGAACAAAATGTTACCGACAAAGTGGTGGTTGCTTACCATAATTGTGTGAATACTTCTATTCATGAAACTATTCAGTTCCGTCACTGCACTCGAGA	TATSNMRNINDQMLIDLKDILENTAYKTEEQNVTDKVVVAYHNCVNTSIHETIQFR	Ixric	JAA70222.1	Tick	Ixodes	ACGGCAACGAGCAATATGCGCAACATTAACGATCAAATGCTTATTGACCTGAAGGACATACTGGAAAATACCGCTTACAAAACCGAAGAACAAAATGTTACCGACAAAGTGGTGGTTGCTTACCATAATTGTGTGAATACTTCTATTCATGAAACTATTCAGTTCCGT
176042	Ixric_Other_Sialome_JAA70222.1|112-168	TGAATTCGGAGCGGTGAGGAACAGAATGTAACTGATAAAGTAGTTGTGGCATACCATAATTGTGTGAATACTAGTATCCATGAAACTATCCAGTTTCGTGCGCTGGAGACTATCCTTAAGAGCGTTGGAGGCCAGTATTGGCCGATTTGGCCGCGCTTGCGCAATGAAAGCGTCATACCGTGCCACTGCACTCGAGA	EEQNVTDKVVVAYHNCVNTSIHETIQFRALETILKSVGGQYWPIWPRLRNESVIPC	Ixric	JAA70222.1	Tick	Ixodes	GAGGAACAGAATGTAACTGATAAAGTAGTTGTGGCATACCATAATTGTGTGAATACTAGTATCCATGAAACTATCCAGTTTCGTGCGCTGGAGACTATCCTTAAGAGCGTTGGAGGCCAGTATTGGCCGATTTGGCCGCGCTTGCGCAATGAAAGCGTCATACCGTGC
176043	Ixric_Other_Sialome_JAA70222.1|140-196	TGAATTCGGAGCGGTGCTTTGGAGACGATATTAAAGAGCGTGGGGGGGCAATATTGGCCGATTTGGCCGCGTTTACGCAACGAATCAGTTATTCCGTGTTGGCAAGACCTGTATATAAAAATGCATTATGAAATAAGTTTCCATCTTCTGTTAATTGTCGCGGTTTTCAAAGATCCGACGAACCACTGCACTCGAGA	ALETILKSVGGQYWPIWPRLRNESVIPCWQDLYIKMHYEISFHLLLIVAVFKDPTN	Ixric	JAA70222.1	Tick	Ixodes	GCTTTGGAGACGATATTAAAGAGCGTGGGGGGGCAATATTGGCCGATTTGGCCGCGTTTACGCAACGAATCAGTTATTCCGTGTTGGCAAGACCTGTATATAAAAATGCATTATGAAATAAGTTTCCATCTTCTGTTAATTGTCGCGGTTTTCAAAGATCCGACGAAC
176044	Ixric_Other_Sialome_JAA70222.1|168-224	TGAATTCGGAGCGGTTGGCAAGACTTATACATTAAAATGCATTATGAAATTTCTTTCCATCTTCTGTTGATAGTTGCGGTGTTTAAAGATCCGACCAACGTTACTAACAATGTCTTATCTCTGGGACGTCCGGAGTTCGGTTCAGCTGCTCATGATATTATGGAAGTGTCAGAAAAAAGCAAGCACTGCACTCGAGA	WQDLYIKMHYEISFHLLLIVAVFKDPTNVTNNVLSLGRPEFGSAAHDIMEVSEKSK	Ixric	JAA70222.1	Tick	Ixodes	TGGCAAGACTTATACATTAAAATGCATTATGAAATTTCTTTCCATCTTCTGTTGATAGTTGCGGTGTTTAAAGATCCGACCAACGTTACTAACAATGTCTTATCTCTGGGACGTCCGGAGTTCGGTTCAGCTGCTCATGATATTATGGAAGTGTCAGAAAAAAGCAAG
176045	Ixric_Other_Sialome_JAA70222.1|196-252	TGAATTCGGAGCGGTGTCACCAATAATGTACTGAGCCTTGGTCGTCCGGAATTTGGCAGTGCGGCCCATGATATTATGGAAGTGTCTGAAAAAAGCAAACTTACTCCGGAACAGCGTGCCTACCTTGAGTTAATGGGTTCTAGCATTAAAACATTTAGCCCGCGTCGTACTAATAAAGAAATTCACTGCACTCGAGA	VTNNVLSLGRPEFGSAAHDIMEVSEKSKLTPEQRAYLELMGSSIKTFSPRRTNKEI	Ixric	JAA70222.1	Tick	Ixodes	GTCACCAATAATGTACTGAGCCTTGGTCGTCCGGAATTTGGCAGTGCGGCCCATGATATTATGGAAGTGTCTGAAAAAAGCAAACTTACTCCGGAACAGCGTGCCTACCTTGAGTTAATGGGTTCTAGCATTAAAACATTTAGCCCGCGTCGTACTAATAAAGAAATT
176046	Ixric_Other_Sialome_JAA70222.1|224-280	TGAATTCGGAGCGGTTTAACGCCGGAGCAGCGTGCGTACTTGGAACTGATGGGCTCTTCAATCAAAACGTTCTCACCGCGCCGCACCAACAAAGAAATTATCACGATCATGCAGGATATCATCTGGTTCGAAGGTAACATCACTAAAATAAACCGTGAAGCCAAAAATAAATCAGGCTTAGGTCACTGCACTCGAGA	LTPEQRAYLELMGSSIKTFSPRRTNKEIITIMQDIIWFEGNITKINREAKNKSGLG	Ixric	JAA70222.1	Tick	Ixodes	TTAACGCCGGAGCAGCGTGCGTACTTGGAACTGATGGGCTCTTCAATCAAAACGTTCTCACCGCGCCGCACCAACAAAGAAATTATCACGATCATGCAGGATATCATCTGGTTCGAAGGTAACATCACTAAAATAAACCGTGAAGCCAAAAATAAATCAGGCTTAGGT
176047	Ixric_Other_Sialome_JAA70222.1|252-308	TGAATTCGGAGCGGTATCACGATTATGCAGGATATTATATGGTTTGAAGGTAACATTACCAAAATTAACCGTGAAGCTAAAAATAAATCAGGTTTAGGCATTCATTTTGTGAAGAAAACGCTTAAGCAGCTTTGCAATGTCTCAGAAGAATTGGACTGGAAGTTGTTCTTTGAAAAGATTTTTCACTGCACTCGAGA	ITIMQDIIWFEGNITKINREAKNKSGLGIHFVKKTLKQLCNVSEELDWKLFFEKIF	Ixric	JAA70222.1	Tick	Ixodes	ATCACGATTATGCAGGATATTATATGGTTTGAAGGTAACATTACCAAAATTAACCGTGAAGCTAAAAATAAATCAGGTTTAGGCATTCATTTTGTGAAGAAAACGCTTAAGCAGCTTTGCAATGTCTCAGAAGAATTGGACTGGAAGTTGTTCTTTGAAAAGATTTTT
176048	Ixric_Other_Sialome_JAA70222.1|280-336	TGAATTCGGAGCGGTATACATTTTGTGAAAAAAACACTGAAACAACTGTGCAACGTGTCTGAGGAACTGGATTGGAAACTGTTTTTCGAAAAGATTTTCGATGCGGTGGGAATCGAACTTCATCCGGAGGAACCGGTTGTGCTTGGCGATGAGTTTTACACAACAAAGATTATACAATTTTTGCACTGCACTCGAGA	IHFVKKTLKQLCNVSEELDWKLFFEKIFDAVGIELHPEEPVVLGDEFYTTKIIQFL	Ixric	JAA70222.1	Tick	Ixodes	ATACATTTTGTGAAAAAAACACTGAAACAACTGTGCAACGTGTCTGAGGAACTGGATTGGAAACTGTTTTTCGAAAAGATTTTCGATGCGGTGGGAATCGAACTTCATCCGGAGGAACCGGTTGTGCTTGGCGATGAGTTTTACACAACAAAGATTATACAATTTTTG
176049	Ixric_Other_Sialome_JAA70222.1|308-364	TGAATTCGGAGCGGTGATGCCGTGGGTATCGAGTTGCATCCGGAGGAGCCGGTAGTGCTGGGCGATGAGTTTTACACAACGAAAATTATTCAATTCTTAAGTAAAAGCCGCCGTTCTACCGTATATAATTATTTTATGTGGCGCGTGATTCTGCGCTTTGCGCCGTTAGCTCTTCAGAAATTCCACTGCACTCGAGA	DAVGIELHPEEPVVLGDEFYTTKIIQFLSKSRRSTVYNYFMWRVILRFAPLALQKF	Ixric	JAA70222.1	Tick	Ixodes	GATGCCGTGGGTATCGAGTTGCATCCGGAGGAGCCGGTAGTGCTGGGCGATGAGTTTTACACAACGAAAATTATTCAATTCTTAAGTAAAAGCCGCCGTTCTACCGTATATAATTATTTTATGTGGCGCGTGATTCTGCGCTTTGCGCCGTTAGCTCTTCAGAAATTC
176050	Ixric_Other_Sialome_JAA70222.1|336-392	TGAATTCGGAGCGGTAGCAAGTCTCGCCGTAGCACAGTGTACAATTATTTTATGTGGCGTGTGATCTTACGCTTTGCTCCGCTTGCTCTGCAGAAATTCCGTGAAATGGATTTCGTTCTGACTAGCTTATCAACGGGTGCCAAAGAAGATCATCCGCAGTGGATGCATTGTCTGAACTATATTCACTGCACTCGAGA	SKSRRSTVYNYFMWRVILRFAPLALQKFREMDFVLTSLSTGAKEDHPQWMHCLNYI	Ixric	JAA70222.1	Tick	Ixodes	AGCAAGTCTCGCCGTAGCACAGTGTACAATTATTTTATGTGGCGTGTGATCTTACGCTTTGCTCCGCTTGCTCTGCAGAAATTCCGTGAAATGGATTTCGTTCTGACTAGCTTATCAACGGGTGCCAAAGAAGATCATCCGCAGTGGATGCATTGTCTGAACTATATT
176051	Ixric_Other_Sialome_JAA70222.1|364-420	TGAATTCGGAGCGGTCGCGAAATGGATTTTGTGCTGACATCACTTTCAACGGGGGCCAAAGAGGATCATCCGCAGTGGATGCATTGCCTGAATTATATCGCAGGTCCGTACGGGATTATGGATAACGCTGCGGGGCGCCTGTATGTGCAGAAGAAGTTTTCAGCAACAGCCAAAAAGGATATCCACTGCACTCGAGA	REMDFVLTSLSTGAKEDHPQWMHCLNYIAGPYGIMDNAAGRLYVQKKFSATAKKDI	Ixric	JAA70222.1	Tick	Ixodes	CGCGAAATGGATTTTGTGCTGACATCACTTTCAACGGGGGCCAAAGAGGATCATCCGCAGTGGATGCATTGCCTGAATTATATCGCAGGTCCGTACGGGATTATGGATAACGCTGCGGGGCGCCTGTATGTGCAGAAGAAGTTTTCAGCAACAGCCAAAAAGGATATC
176052	Ixric_Other_Sialome_JAA70222.1|392-448	TGAATTCGGAGCGGTGCGGGTCCGTATGGCATAATGGACAACGCGGCGGGGCGTTTATACGTGCAAAAAAAATTTAGTGCCACTGCCAAAAAAGATATTAACGGGTTGGTCTTGGAGTTAAGCGAAAGTTTCAAGAAGCGTTTACTGAAACTGCGTTGGATGGATAACGAAACGAAATCACAGCACTGCACTCGAGA	AGPYGIMDNAAGRLYVQKKFSATAKKDINGLVLELSESFKKRLLKLRWMDNETKSQ	Ixric	JAA70222.1	Tick	Ixodes	GCGGGTCCGTATGGCATAATGGACAACGCGGCGGGGCGTTTATACGTGCAAAAAAAATTTAGTGCCACTGCCAAAAAAGATATTAACGGGTTGGTCTTGGAGTTAAGCGAAAGTTTCAAGAAGCGTTTACTGAAACTGCGTTGGATGGATAACGAAACGAAATCACAG
176053	Ixric_Other_Sialome_JAA70222.1|420-476	TGAATTCGGAGCGGTAACGGTCTTGTCCTGGAGCTGAGTGAGAGTTTTAAAAAACGTCTGCTTAAACTGCGTTGGATGGATAATGAAACAAAAAGTCAGGCACTTGCCAAACTGACTCATATGGTAAAGCATGTCGCTTATGATGAGCAGTTAATGAACGATACATACATGAACTATATATACCACTGCACTCGAGA	NGLVLELSESFKKRLLKLRWMDNETKSQALAKLTHMVKHVAYDEQLMNDTYMNYIY	Ixric	JAA70222.1	Tick	Ixodes	AACGGTCTTGTCCTGGAGCTGAGTGAGAGTTTTAAAAAACGTCTGCTTAAACTGCGTTGGATGGATAATGAAACAAAAAGTCAGGCACTTGCCAAACTGACTCATATGGTAAAGCATGTCGCTTATGATGAGCAGTTAATGAACGATACATACATGAACTATATATAC
176054	Ixric_Other_Sialome_JAA70222.1|448-504	TGAATTCGGAGCGGTGCATTAGCAAAGCTTACTCATATGGTAAAACATGTGGCCTATGATGAGCAGTTAATGAACGATACGTATATGAATTATATTTACCGTAATGTCGGCCGTGTAGACTTAGGGGAGCCGTTTATCTTAAGCTATGTTAATTTTCGTAAACAGCTTGGGCTTGAGAACCTGCACTGCACTCGAGA	ALAKLTHMVKHVAYDEQLMNDTYMNYIYRNVGRVDLGEPFILSYVNFRKQLGLENL	Ixric	JAA70222.1	Tick	Ixodes	GCATTAGCAAAGCTTACTCATATGGTAAAACATGTGGCCTATGATGAGCAGTTAATGAACGATACGTATATGAATTATATTTACCGTAATGTCGGCCGTGTAGACTTAGGGGAGCCGTTTATCTTAAGCTATGTTAATTTTCGTAAACAGCTTGGGCTTGAGAACCTG
176055	Ixric_Other_Sialome_JAA70222.1|476-532	TGAATTCGGAGCGGTCGTAACGTAGGCCGTGTTGATCTTGGAGAACCGTTTATTTTGTCTTATGTGAACTTTCGCAAACAGTTAGGCTTGGAGAACTTGCGCGAATTACGTGTAAAAAACAATCGTACTGAAGATTGGGCTAGTGCACCGACGGTTGTGAACGCCTTTTATAGCCCGCAGAGTCACTGCACTCGAGA	RNVGRVDLGEPFILSYVNFRKQLGLENLRELRVKNNRTEDWASAPTVVNAFYSPQS	Ixric	JAA70222.1	Tick	Ixodes	CGTAACGTAGGCCGTGTTGATCTTGGAGAACCGTTTATTTTGTCTTATGTGAACTTTCGCAAACAGTTAGGCTTGGAGAACTTGCGCGAATTACGTGTAAAAAACAATCGTACTGAAGATTGGGCTAGTGCACCGACGGTTGTGAACGCCTTTTATAGCCCGCAGAGT
176056	Ixric_Other_Sialome_JAA70222.1|504-560	TGAATTCGGAGCGGTCGTGAGCTGCGCGTTAAAAATAACCGTACCGAGGATTGGGCTAGCGCCCCGACAGTTGTAAACGCCTTTTATTCTCCGCAAAGCAATAGTATTACTTTTCCGGCTGGGATTCTGCAGGCACCGCTGTTTGAATATGGATTACCGCTGCATATTAACCTTGGGGCAATACACTGCACTCGAGA	RELRVKNNRTEDWASAPTVVNAFYSPQSNSITFPAGILQAPLFEYGLPLHINLGAI	Ixric	JAA70222.1	Tick	Ixodes	CGTGAGCTGCGCGTTAAAAATAACCGTACCGAGGATTGGGCTAGCGCCCCGACAGTTGTAAACGCCTTTTATTCTCCGCAAAGCAATAGTATTACTTTTCCGGCTGGGATTCTGCAGGCACCGCTGTTTGAATATGGATTACCGCTGCATATTAACCTTGGGGCAATA
176057	Ixric_Other_Sialome_JAA70222.1|532-588	TGAATTCGGAGCGGTAATAGCATCACTTTCCCGGCGGGTATTCTGCAGGCCCCGCTTTTCGAATACGGATTGCCGCTGCATATAAACCTGGGGGCAATTGGGACAGTCATTGGCCATGAGATAACGCATGCTTTCGATGATACTGGCTCACAGTTCGATGAAGAAGGGAATTACCGTAATTGGCACTGCACTCGAGA	NSITFPAGILQAPLFEYGLPLHINLGAIGTVIGHEITHAFDDTGSQFDEEGNYRNW	Ixric	JAA70222.1	Tick	Ixodes	AATAGCATCACTTTCCCGGCGGGTATTCTGCAGGCCCCGCTTTTCGAATACGGATTGCCGCTGCATATAAACCTGGGGGCAATTGGGACAGTCATTGGCCATGAGATAACGCATGCTTTCGATGATACTGGCTCACAGTTCGATGAAGAAGGGAATTACCGTAATTGG
176058	Ixric_Other_Sialome_JAA70222.1|560-616	TGAATTCGGAGCGGTGGCACTGTCATTGGTCATGAGATAACACATGCTTTCGACGACACGGGCAGTCAGTTTGATGAAGAAGGTAATTACCGCAATTGGTGGACAAACAAAACTAAAGGCAAGTTTCTGAAAAAAATAAAATGTTTCGAGGAAGAATATGGAAACATAACGGATAATCGTGTGCACTGCACTCGAGA	GTVIGHEITHAFDDTGSQFDEEGNYRNWWTNKTKGKFLKKIKCFEEEYGNITDNRV	Ixric	JAA70222.1	Tick	Ixodes	GGCACTGTCATTGGTCATGAGATAACACATGCTTTCGACGACACGGGCAGTCAGTTTGATGAAGAAGGTAATTACCGCAATTGGTGGACAAACAAAACTAAAGGCAAGTTTCTGAAAAAAATAAAATGTTTCGAGGAAGAATATGGAAACATAACGGATAATCGTGTG
176059	Ixric_Other_Sialome_JAA70222.1|588-644	TGAATTCGGAGCGGTTGGACCAACAAGACTAAAGGTAAATTTCTGAAAAAGATCAAATGCTTTGAGGAGGAATACGGTAATATAACTGATAATCGCGTCCATGTAAAACTTAATGGGGTCCAGTCAAAGGGTGAGAATATTGCTGACAATGGCGGTCTTCGCGAGGCGTATCGCGCTTACCGCCACTGCACTCGAGA	WTNKTKGKFLKKIKCFEEEYGNITDNRVHVKLNGVQSKGENIADNGGLREAYRAYR	Ixric	JAA70222.1	Tick	Ixodes	TGGACCAACAAGACTAAAGGTAAATTTCTGAAAAAGATCAAATGCTTTGAGGAGGAATACGGTAATATAACTGATAATCGCGTCCATGTAAAACTTAATGGGGTCCAGTCAAAGGGTGAGAATATTGCTGACAATGGCGGTCTTCGCGAGGCGTATCGCGCTTACCGC
176060	Ixric_Other_Sialome_JAA70222.1|616-672	TGAATTCGGAGCGGTCATGTTAAACTTAATGGTGTCCAGTCAAAAGGTGAAAATATCGCGGACAATGGTGGCTTACGTGAAGCTTATCGCGCATATCGTCGTTGGGCATTAAAGACCAAGTATGGCGAAGCTCCGACCCTGCCGGGCCTTAACTTAACGTCTGATCAATTATTTTTCGTTTCACACTGCACTCGAGA	HVKLNGVQSKGENIADNGGLREAYRAYRRWALKTKYGEAPTLPGLNLTSDQLFFVS	Ixric	JAA70222.1	Tick	Ixodes	CATGTTAAACTTAATGGTGTCCAGTCAAAAGGTGAAAATATCGCGGACAATGGTGGCTTACGTGAAGCTTATCGCGCATATCGTCGTTGGGCATTAAAGACCAAGTATGGCGAAGCTCCGACCCTGCCGGGCCTTAACTTAACGTCTGATCAATTATTTTTCGTTTCA
176061	Ixric_Other_Sialome_JAA70222.1|644-700	TGAATTCGGAGCGGTCGTTGGGCCCTGAAGACCAAGTATGGCGAGGCTCCGACGCTTCCGGGACTTAATCTGACTAGTGACCAGTTGTTTTTTGTGTCATATGCACTGACCTGGTGCACAAACATTCGCCCGAAACAGTTGCTGAGCCAGATTCAGGGTGATCCGCATAGCCCGGCGCGCCATCACTGCACTCGAGA	RWALKTKYGEAPTLPGLNLTSDQLFFVSYALTWCTNIRPKQLLSQIQGDPHSPARH	Ixric	JAA70222.1	Tick	Ixodes	CGTTGGGCCCTGAAGACCAAGTATGGCGAGGCTCCGACGCTTCCGGGACTTAATCTGACTAGTGACCAGTTGTTTTTTGTGTCATATGCACTGACCTGGTGCACAAACATTCGCCCGAAACAGTTGCTGAGCCAGATTCAGGGTGATCCGCATAGCCCGGCGCGCCAT
176062	Ixric_Other_Sialome_JAA70222.1|672-728	TGAATTCGGAGCGGTTACGCATTAACGTGGTGTACTAACATCCGTCCGAAACAGCTGCTGTCACAGATACAAGGTGATCCGCATAGCCCGGCCCGTCATCGTGTTAACGAACCGCTTAAGAACACAAAAGCATTTAGCAAAGCGTTCTCATGTCCGGAGACGTCACGTATGAATAAAAAGGATCACTGCACTCGAGA	YALTWCTNIRPKQLLSQIQGDPHSPARHRVNEPLKNTKAFSKAFSCPETSRMNKKD	Ixric	JAA70222.1	Tick	Ixodes	TACGCATTAACGTGGTGTACTAACATCCGTCCGAAACAGCTGCTGTCACAGATACAAGGTGATCCGCATAGCCCGGCCCGTCATCGTGTTAACGAACCGCTTAAGAACACAAAAGCATTTAGCAAAGCGTTCTCATGTCCGGAGACGTCACGTATGAATAAAAAGGAT
176063	Ixric_Other_Sialome_JAA66448.1|0-56	TGAATTCGGAGCGGTGATATCCAGTTTGCGACAGCAATAGACATCTCAGACCTGGGCGAACGTGCTGCTCGCAAAGACGTTCTGTCTCCGTGTCAGGCGTGTAAAACAATTGTAGAGACTTTTAAGCATGGTGTTGAGCGTACGTCTCGCAGTCGTTTTGATGGGGGAGATGGCGATTGGGAACACTGCACTCGAGA	DIQFATAIDISDLGERAARKDVLSPCQACKTIVETFKHGVERTSRSRFDGGDGDWE	Ixric	JAA66448.1	Tick	Ixodes	GATATCCAGTTTGCGACAGCAATAGACATCTCAGACCTGGGCGAACGTGCTGCTCGCAAAGACGTTCTGTCTCCGTGTCAGGCGTGTAAAACAATTGTAGAGACTTTTAAGCATGGTGTTGAGCGTACGTCTCGCAGTCGTTTTGATGGGGGAGATGGCGATTGGGAA
176064	Ixric_Other_Sialome_JAA66448.1|28-84	TGAATTCGGAGCGGTTGCAAAACAATCGTAGAGACATTTAAACATGGCGTCGAACGCACTAGTCGTAGTCGCTTTGATGGAGGCGACGGTGATTGGGAAAAACGCAAGATGGGTAAATATAGCAGCAGCGAAATTCGCTTCATTGAAATTCAAGAAAATCTTTGCCATGAGGTAATCAAGGGTCACTGCACTCGAGA	CKTIVETFKHGVERTSRSRFDGGDGDWEKRKMGKYSSSEIRFIEIQENLCHEVIKG	Ixric	JAA66448.1	Tick	Ixodes	TGCAAAACAATCGTAGAGACATTTAAACATGGCGTCGAACGCACTAGTCGTAGTCGCTTTGATGGAGGCGACGGTGATTGGGAAAAACGCAAGATGGGTAAATATAGCAGCAGCGAAATTCGCTTCATTGAAATTCAAGAAAATCTTTGCCATGAGGTAATCAAGGGT
176065	Ixric_Other_Sialome_JAA66448.1|56-112	TGAATTCGGAGCGGTAAACGCAAAATGGGGAAATATAGCAGCAGTGAGATTCGCTTTATCGAAATACAGGAGAATCTGTGCCATGAAGTCATTAAAGGCCAGGAGCATTGCCGCAATGTGGTCGGAAAATATGAAGATCATCTGGAAGACTGGTGGTTTAATCGCCAGGAAAGTGATCCGGACCACTGCACTCGAGA	KRKMGKYSSSEIRFIEIQENLCHEVIKGQEHCRNVVGKYEDHLEDWWFNRQESDPD	Ixric	JAA66448.1	Tick	Ixodes	AAACGCAAAATGGGGAAATATAGCAGCAGTGAGATTCGCTTTATCGAAATACAGGAGAATCTGTGCCATGAAGTCATTAAAGGCCAGGAGCATTGCCGCAATGTGGTCGGAAAATATGAAGATCATCTGGAAGACTGGTGGTTTAATCGCCAGGAAAGTGATCCGGAC
176066	Ixric_Other_Sialome_JAA66448.1|84-140	TGAATTCGGAGCGGTCAAGAGCATTGCCGCAACGTCGTGGGTAAATACGAAGATCATTTGGAAGATTGGTGGTTCAATCGCCAAGAAAGTGATCCGGATCTGCATAAATTTCTGTGCATCGAACGTGGAAAAGCATGCTGCCCGGAAAACCATTTCGGGCCGAACTGCGATCCGTGCACTGGGCACTGCACTCGAGA	QEHCRNVVGKYEDHLEDWWFNRQESDPDLHKFLCIERGKACCPENHFGPNCDPCTG	Ixric	JAA66448.1	Tick	Ixodes	CAAGAGCATTGCCGCAACGTCGTGGGTAAATACGAAGATCATTTGGAAGATTGGTGGTTCAATCGCCAAGAAAGTGATCCGGATCTGCATAAATTTCTGTGCATCGAACGTGGAAAAGCATGCTGCCCGGAAAACCATTTCGGGCCGAACTGCGATCCGTGCACTGGG
176067	Ixric_Other_Sialome_JAA66448.1|112-168	TGAATTCGGAGCGGTCTGCATAAATTTTTATGTATTGAGCGCGGTAAGGCGTGTTGTCCGGAGAACCATTTTGGACCGAACTGTGATCCGTGTACGGGGGGTGCTGAAAAACCGTGCGGCGGGCATGGGCGTTGTCGTGGAAGTGGCACCCGTAAAGGGTCAGGTAAGTGTGCGTGTGATGCGCACTGCACTCGAGA	LHKFLCIERGKACCPENHFGPNCDPCTGGAEKPCGGHGRCRGSGTRKGSGKCACDA	Ixric	JAA66448.1	Tick	Ixodes	CTGCATAAATTTTTATGTATTGAGCGCGGTAAGGCGTGTTGTCCGGAGAACCATTTTGGACCGAACTGTGATCCGTGTACGGGGGGTGCTGAAAAACCGTGCGGCGGGCATGGGCGTTGTCGTGGAAGTGGCACCCGTAAAGGGTCAGGTAAGTGTGCGTGTGATGCG
176068	Ixric_Other_Sialome_JAA66448.1|140-196	TGAATTCGGAGCGGTGGAGCTGAAAAACCGTGTGGGGGTCATGGTCGTTGTCGTGGTTCTGGTACCCGTAAGGGCTCTGGTAAGTGCGCGTGCGATGCGGGTTATAGCGGTGAGATATGCGATACCTGCACTCCGGGATATTTCGCGGATGTTACCGACAAGGGCGAGCCGGTTTGCACGAAACACTGCACTCGAGA	GAEKPCGGHGRCRGSGTRKGSGKCACDAGYSGEICDTCTPGYFADVTDKGEPVCTK	Ixric	JAA66448.1	Tick	Ixodes	GGAGCTGAAAAACCGTGTGGGGGTCATGGTCGTTGTCGTGGTTCTGGTACCCGTAAGGGCTCTGGTAAGTGCGCGTGCGATGCGGGTTATAGCGGTGAGATATGCGATACCTGCACTCCGGGATATTTCGCGGATGTTACCGACAAGGGCGAGCCGGTTTGCACGAAA
176069	Ixric_Other_Sialome_JAA66448.1|168-224	TGAATTCGGAGCGGTGGCTATTCAGGTGAAATCTGCGATACTTGCACCCCGGGCTACTTTGCCGATGTGACGGACAAGGGGGAACCGGTGTGTACCAAATGCCATCAGGCATGCAAAGGAAATTGCACTGAACCGGGACCGAAAGCTTGTAGCGCGTGCAACGAAGGTTTCGTTATGACTGAACACTGCACTCGAGA	GYSGEICDTCTPGYFADVTDKGEPVCTKCHQACKGNCTEPGPKACSACNEGFVMTE	Ixric	JAA66448.1	Tick	Ixodes	GGCTATTCAGGTGAAATCTGCGATACTTGCACCCCGGGCTACTTTGCCGATGTGACGGACAAGGGGGAACCGGTGTGTACCAAATGCCATCAGGCATGCAAAGGAAATTGCACTGAACCGGGACCGAAAGCTTGTAGCGCGTGCAACGAAGGTTTCGTTATGACTGAA
176070	Ixric_Other_Sialome_JAA66448.1|196-252	TGAATTCGGAGCGGTTGCCATCAAGCCTGTAAAGGTAATTGTACCGAGCCGGGACCGAAGGCGTGTTCAGCGTGCAACGAGGGCTTTGTTATGACAGAAGAATTTGGGTGCCTGGACGTGGACGAGTGCGTTGAAGCTGAAACTCCGCTTTGTGGAAAGAATACATTTTGCGCGAATAACGAACACTGCACTCGAGA	CHQACKGNCTEPGPKACSACNEGFVMTEEFGCLDVDECVEAETPLCGKNTFCANNE	Ixric	JAA66448.1	Tick	Ixodes	TGCCATCAAGCCTGTAAAGGTAATTGTACCGAGCCGGGACCGAAGGCGTGTTCAGCGTGCAACGAGGGCTTTGTTATGACAGAAGAATTTGGGTGCCTGGACGTGGACGAGTGCGTTGAAGCTGAAACTCCGCTTTGTGGAAAGAATACATTTTGCGCGAATAACGAA
176071	Ixric_Other_Sialome_JAA66448.1|224-280	TGAATTCGGAGCGGTGAATTTGGCTGTCTGGACGTCGATGAATGTGTCGAAGCCGAAACACCGCTGTGTGGTAAGAATACCTTCTGCGCTAACAATGAAGGGAGCTATAAATGTATGGATTGCGACTTTTCTTGCAATGGCTGTACAGGCGATGGGCCGGATATGTGCGTAACATGTGCTGAGCACTGCACTCGAGA	EFGCLDVDECVEAETPLCGKNTFCANNEGSYKCMDCDFSCNGCTGDGPDMCVTCAE	Ixric	JAA66448.1	Tick	Ixodes	GAATTTGGCTGTCTGGACGTCGATGAATGTGTCGAAGCCGAAACACCGCTGTGTGGTAAGAATACCTTCTGCGCTAACAATGAAGGGAGCTATAAATGTATGGATTGCGACTTTTCTTGCAATGGCTGTACAGGCGATGGGCCGGATATGTGCGTAACATGTGCTGAG
176072	Ixric_Other_Sialome_JAA66448.1|252-308	TGAATTCGGAGCGGTGGGAGTTATAAATGTATGGATTGCGATTTTTCTTGTAACGGGTGTACCGGTGATGGTCCGGATATGTGTGTTACATGTGCTGAAGCTTATGTCCTGAAGGACAAGGTATGCGTAGGAGAAGCTGTTAGTAAAGATGACGGCGCAGGTGAGGAGCATAAGGATGGTTTGCACTGCACTCGAGA	GSYKCMDCDFSCNGCTGDGPDMCVTCAEAYVLKDKVCVGEAVSKDDGAGEEHKDGL	Ixric	JAA66448.1	Tick	Ixodes	GGGAGTTATAAATGTATGGATTGCGATTTTTCTTGTAACGGGTGTACCGGTGATGGTCCGGATATGTGTGTTACATGTGCTGAAGCTTATGTCCTGAAGGACAAGGTATGCGTAGGAGAAGCTGTTAGTAAAGATGACGGCGCAGGTGAGGAGCATAAGGATGGTTTG
176073	Ixric_Other_Sialome_JAA66350.1|0-56	TGAATTCGGAGCGGTGTTTCAAATCGCGGTCCGCGCCCGTATCCGCGTCCGACGAAGTGCCGTCCGGGTGAGACATTCAAAACATGCGTCAGCTCTTCATGCAGCGAAACCACTTGTAAAAAACCGTTTCTGGGGCCGGCGTGCACCTATGATTGTATCAGTGGTTGTTTTTGCTCAGATGGGCACTGCACTCGAGA	VSNRGPRPYPRPTKCRPGETFKTCVSSSCSETTCKKPFLGPACTYDCISGCFCSDG	Ixric	JAA66350.1	Tick	Ixodes	GTTTCAAATCGCGGTCCGCGCCCGTATCCGCGTCCGACGAAGTGCCGTCCGGGTGAGACATTCAAAACATGCGTCAGCTCTTCATGCAGCGAAACCACTTGTAAAAAACCGTTTCTGGGGCCGGCGTGCACCTATGATTGTATCAGTGGTTGTTTTTGCTCAGATGGG
176074	Ixric_Other_Sialome_JAA70176.1|0-56	TGAATTCGGAGCGGTCAATTTGTGGAACGTCGCCCGGAGCTGGGTCAGTTTCAAGACTATGAGCAATGTTACCCGCTGCGTGGAACCTGGTACATGACGTACCGTACTCATGAACATGATTCTTTCTTTGGCGGCACGGCGAAATGCGTCCGCGGCCATCAGGTGGGCCCGTATGAGAATTACCACTGCACTCGAGA	QFVERRPELGQFQDYEQCYPLRGTWYMTYRTHEHDSFFGGTAKCVRGHQVGPYENY	Ixric	JAA70176.1	Tick	Ixodes	CAATTTGTGGAACGTCGCCCGGAGCTGGGTCAGTTTCAAGACTATGAGCAATGTTACCCGCTGCGTGGAACCTGGTACATGACGTACCGTACTCATGAACATGATTCTTTCTTTGGCGGCACGGCGAAATGCGTCCGCGGCCATCAGGTGGGCCCGTATGAGAATTAC
176075	Ixric_Other_Sialome_JAA70176.1|28-84	TGAATTCGGAGCGGTTATCGTACCCATGAGCATGACAGCTTCTTTGGCGGGACCGCAAAGTGTGTCCGTGGCCATCAGGTAGGACCGTATGAGAATTATACCACTACTATTCGCGTCCGTCATTCACCGAACGTGGAATTAGATACCCGCCTGCATATAAAAGCATCAGAAGGGTATACTCATCACTGCACTCGAGA	YRTHEHDSFFGGTAKCVRGHQVGPYENYTTTIRVRHSPNVELDTRLHIKASEGYTH	Ixric	JAA70176.1	Tick	Ixodes	TATCGTACCCATGAGCATGACAGCTTCTTTGGCGGGACCGCAAAGTGTGTCCGTGGCCATCAGGTAGGACCGTATGAGAATTATACCACTACTATTCGCGTCCGTCATTCACCGAACGTGGAATTAGATACCCGCCTGCATATAAAAGCATCAGAAGGGTATACTCAT
176076	Ixric_Other_Sialome_JAA70176.1|56-112	TGAATTCGGAGCGGTACCACAACAATTCGCGTCCGTCATAGTCCGAACGTGGAACTTGATACGCGCCTGCATATCAAAGCGTCTGAAGGCTATACTCATCGCAATGTGTACACCATGGCCCCGGAGCAAGATCCGTCTAAGCATGAAGAGTTCCCGATGGTCTACGTAGATTGTTCATCATGCCACTGCACTCGAGA	TTTIRVRHSPNVELDTRLHIKASEGYTHRNVYTMAPEQDPSKHEEFPMVYVDCSSC	Ixric	JAA70176.1	Tick	Ixodes	ACCACAACAATTCGCGTCCGTCATAGTCCGAACGTGGAACTTGATACGCGCCTGCATATCAAAGCGTCTGAAGGCTATACTCATCGCAATGTGTACACCATGGCCCCGGAGCAAGATCCGTCTAAGCATGAAGAGTTCCCGATGGTCTACGTAGATTGTTCATCATGC
176077	Ixric_Other_Sialome_JAA70176.1|84-140	TGAATTCGGAGCGGTCGTAACGTATATACTATGGCACCGGAACAGGATCCGAGCAAACATGAAGAATTTCCGATGGTTTACGTTGATTGCAGTTCATGTTGGGTCATGCGTCATCCGTATATTAGCAACCGTGCCTGTTCTGTCGTCAAAAAAGATGATCATCTTGGGAAGAACAATCTTGTGCACTGCACTCGAGA	RNVYTMAPEQDPSKHEEFPMVYVDCSSCWVMRHPYISNRACSVVKKDDHLGKNNLV	Ixric	JAA70176.1	Tick	Ixodes	CGTAACGTATATACTATGGCACCGGAACAGGATCCGAGCAAACATGAAGAATTTCCGATGGTTTACGTTGATTGCAGTTCATGTTGGGTCATGCGTCATCCGTATATTAGCAACCGTGCCTGTTCTGTCGTCAAAAAAGATGATCATCTTGGGAAGAACAATCTTGTG
176078	Ixric_Other_Sialome_JAA70176.1|112-168	TGAATTCGGAGCGGTTGGGTGATGCGTCATCCGTACATCTCAAATCGTGCCTGCTCAGTCGTTAAAAAAGATGATCATCTTGGAAAGAATAATCTGGTGTGCGATTTTGTTTATGCGGTGCTTTGTGGCTCTCAGAAATACGTGGTAAGCGATACGAATTGTCCGCGTCTTAACACATTGAGCCACTGCACTCGAGA	WVMRHPYISNRACSVVKKDDHLGKNNLVCDFVYAVLCGSQKYVVSDTNCPRLNTLS	Ixric	JAA70176.1	Tick	Ixodes	TGGGTGATGCGTCATCCGTACATCTCAAATCGTGCCTGCTCAGTCGTTAAAAAAGATGATCATCTTGGAAAGAATAATCTGGTGTGCGATTTTGTTTATGCGGTGCTTTGTGGCTCTCAGAAATACGTGGTAAGCGATACGAATTGTCCGCGTCTTAACACATTGAGC
176079	Ixric_Other_Sialome_JAA70287.1|0-56	TGAATTCGGAGCGGTTTGCCGCGCGAAGAAAATCTGGAGCGTGATAGTGGGGTAGAGACCACGACGCAGAATTTGTACGAATTGCATTACGGAAATAATTCAGCGCTGTGCGGAGCGCAGTACCGTAATTTAAGTCATGCTGAACCGGTATATAATTGCACGCTGCGTCTGCTGCCGCCGATTCACTGCACTCGAGA	LPREENLERDSGVETTTQNLYELHYGNNSALCGAQYRNLSHAEPVYNCTLRLLPPI	Ixric	JAA70287.1	Tick	Ixodes	TTGCCGCGCGAAGAAAATCTGGAGCGTGATAGTGGGGTAGAGACCACGACGCAGAATTTGTACGAATTGCATTACGGAAATAATTCAGCGCTGTGCGGAGCGCAGTACCGTAATTTAAGTCATGCTGAACCGGTATATAATTGCACGCTGCGTCTGCTGCCGCCGATT
176080	Ixric_Other_Sialome_JAA70287.1|28-84	TGAATTCGGAGCGGTTCAGCTTTATGCGGGGCCCAGTATCGCAATTTGTCACATGCCGAGCCGGTATACAATTGCACATTGCGCCTGCTGCCGCCGATTGTGAATCAAACTTGGGAAGAAATTCGCCATCGTATTAACCGCAGCATTCCGGAGTTTGTCCAACTGATGTGTGATTTCACTGTTCACTGCACTCGAGA	SALCGAQYRNLSHAEPVYNCTLRLLPPIVNQTWEEIRHRINRSIPEFVQLMCDFTV	Ixric	JAA70287.1	Tick	Ixodes	TCAGCTTTATGCGGGGCCCAGTATCGCAATTTGTCACATGCCGAGCCGGTATACAATTGCACATTGCGCCTGCTGCCGCCGATTGTGAATCAAACTTGGGAAGAAATTCGCCATCGTATTAACCGCAGCATTCCGGAGTTTGTCCAACTGATGTGTGATTTCACTGTT
176081	Ixric_Other_Sialome_JAA70287.1|56-112	TGAATTCGGAGCGGTGTGAACCAAACCTGGGAAGAAATTCGCCATCGCATCAATCGCAGCATTCCGGAATTTGTTCAGTTGATGTGCGATTTTACAGTGCTGATGCCGGACGAGTTTTACTTCCTGTACTTTGGTGAGCCGAAACGTAATAGCGACTTTGAAGAAAATAACCAGAGTACGGATCACTGCACTCGAGA	VNQTWEEIRHRINRSIPEFVQLMCDFTVLMPDEFYFLYFGEPKRNSDFEENNQSTD	Ixric	JAA70287.1	Tick	Ixodes	GTGAACCAAACCTGGGAAGAAATTCGCCATCGCATCAATCGCAGCATTCCGGAATTTGTTCAGTTGATGTGCGATTTTACAGTGCTGATGCCGGACGAGTTTTACTTCCTGTACTTTGGTGAGCCGAAACGTAATAGCGACTTTGAAGAAAATAACCAGAGTACGGAT
176082	Ixric_Other_Sialome_JAA70287.1|84-140	TGAATTCGGAGCGGTTTAATGCCGGATGAGTTTTATTTTCTTTACTTCGGAGAGCCGAAACGTAATAGCGATTTCGAAGAAAATAACCAGTCTACTGATACCGGGGAGAAAACTGAAAAAGTAAGTTCAGCCGAGGTGACAGCGGAAGTTATCACGCGTGCTGAAGAAGAATGTACGGCCAATCACTGCACTCGAGA	LMPDEFYFLYFGEPKRNSDFEENNQSTDTGEKTEKVSSAEVTAEVITRAEEECTAN	Ixric	JAA70287.1	Tick	Ixodes	TTAATGCCGGATGAGTTTTATTTTCTTTACTTCGGAGAGCCGAAACGTAATAGCGATTTCGAAGAAAATAACCAGTCTACTGATACCGGGGAGAAAACTGAAAAAGTAAGTTCAGCCGAGGTGACAGCGGAAGTTATCACGCGTGCTGAAGAAGAATGTACGGCCAAT
176083	Ixric_Other_Sialome_JAA66115.1|0-56	TGAATTCGGAGCGGTGTCGCACTGCCGTCTTATGGCGAAGTGGAGGTTGTAGACGGCAAATGTCGTTATCTTAACCGTACTGTGAAGGATGGCGAAGATATGCATCTGGAGGATCCGTGCCAAACCCTGAAATGTGAAGCAAAGAAAGGATCTTTTGCAATTTTGGGGTGTGGTATCATGAGTCACTGCACTCGAGA	VALPSYGEVEVVDGKCRYLNRTVKDGEDMHLEDPCQTLKCEAKKGSFAILGCGIMS	Ixric	JAA66115.1	Tick	Ixodes	GTCGCACTGCCGTCTTATGGCGAAGTGGAGGTTGTAGACGGCAAATGTCGTTATCTTAACCGTACTGTGAAGGATGGCGAAGATATGCATCTGGAGGATCCGTGCCAAACCCTGAAATGTGAAGCAAAGAAAGGATCTTTTGCAATTTTGGGGTGTGGTATCATGAGT
176084	Ixric_Other_Sialome_JAA66252.1|0-56	TGAATTCGGAGCGGTAGCGGTGGTAGCGGAGGTTCTGACAACGATGGTGAAAACGCGATTTTACCGTGTGGCCAGGGGGAAGTCTTCAAAGAGTGCGAGAGCTCTAGCTGTGCTGAACTTACGTGCGCATCTCCGGAACCGACCGATGAGTGTTCACGTGATTGTGTGTTTGGCTGTTTTTGTCACTGCACTCGAGA	SGGSGGSDNDGENAILPCGQGEVFKECESSSCAELTCASPEPTDECSRDCVFGCFC	Ixric	JAA66252.1	Tick	Ixodes	AGCGGTGGTAGCGGAGGTTCTGACAACGATGGTGAAAACGCGATTTTACCGTGTGGCCAGGGGGAAGTCTTCAAAGAGTGCGAGAGCTCTAGCTGTGCTGAACTTACGTGCGCATCTCCGGAACCGACCGATGAGTGTTCACGTGATTGTGTGTTTGGCTGTTTTTGT
176085	Ixric_Other_Sialome_JAA65610.1|0-56	TGAATTCGGAGCGGTGCAGCTACGCGTGGCCATCTTTTGGGAGGCTGGACAGTACAGAATGCCAGTGGTAATCCGAAGTATCTGCAGCTGGCGCATGCAGTTATAAGTAACCAGACCAAAGCCCATGACTATTATGATACTGTACTGAACTTGACAGCAGTGGAAACTCAGGTTGTTGCCGGACACTGCACTCGAGA	AATRGHLLGGWTVQNASGNPKYLQLAHAVISNQTKAHDYYDTVLNLTAVETQVVAG	Ixric	JAA65610.1	Tick	Ixodes	GCAGCTACGCGTGGCCATCTTTTGGGAGGCTGGACAGTACAGAATGCCAGTGGTAATCCGAAGTATCTGCAGCTGGCGCATGCAGTTATAAGTAACCAGACCAAAGCCCATGACTATTATGATACTGTACTGAACTTGACAGCAGTGGAAACTCAGGTTGTTGCCGGA
176086	Ixric_Other_Sialome_JAA65610.1|28-84	TGAATTCGGAGCGGTGTCATTAGTAACCAGACGAAGGCGCATGACTACTACGATACAGTTCTGAATTTGACGGCCGTGGAAACCCAGGTCGTGGCAGGCGTGAACTATAAACTTAACTTTACGACTGCCAAATCAATTTGTAAAACCGAGAAAGTGTATCGTATGGAGTGTTGCCTGCCGGAGCACTGCACTCGAGA	VISNQTKAHDYYDTVLNLTAVETQVVAGVNYKLNFTTAKSICKTEKVYRMECCLPE	Ixric	JAA65610.1	Tick	Ixodes	GTCATTAGTAACCAGACGAAGGCGCATGACTACTACGATACAGTTCTGAATTTGACGGCCGTGGAAACCCAGGTCGTGGCAGGCGTGAACTATAAACTTAACTTTACGACTGCCAAATCAATTTGTAAAACCGAGAAAGTGTATCGTATGGAGTGTTGCCTGCCGGAG
176087	Ixric_Other_Sialome_JAA65610.1|56-112	TGAATTCGGAGCGGTGTTAACTACAAGCTGAACTTTACTACTGCCAAGTCTATTTGCAAAACGGAAAAGGTGTACCGCATGGAGTGCTGTCTGCCGGAGGTGAAAGAAGCTGAACGCAATTGCACAGCGGTGATTTACGAAATCCCGTGGCTTAATCAAACTTCTACCACCACATTTCGCAACCACTGCACTCGAGA	VNYKLNFTTAKSICKTEKVYRMECCLPEVKEAERNCTAVIYEIPWLNQTSTTTFRN	Ixric	JAA65610.1	Tick	Ixodes	GTTAACTACAAGCTGAACTTTACTACTGCCAAGTCTATTTGCAAAACGGAAAAGGTGTACCGCATGGAGTGCTGTCTGCCGGAGGTGAAAGAAGCTGAACGCAATTGCACAGCGGTGATTTACGAAATCCCGTGGCTTAATCAAACTTCTACCACCACATTTCGCAAC
176088	Ixric_Other_Sialome_JAA65438.1|0-56	TGAATTCGGAGCGGTGACATCCGCAACCCGCGCCAGATGAACTCAAACCAAATGCAGACATCAAAAAAAATGAATATATATCATCATTTTCATAAGCTGTGCTTAAAAGCCCATAATAAATATCGCGCGAAACATAAAGCAAAACCGCTGAAGTCAAATTCAACTTTATATATTCTGGCCCGTCACTGCACTCGAGA	DIRNPRQMNSNQMQTSKKMNIYHHFHKLCLKAHNKYRAKHKAKPLKSNSTLYILAR	Ixric	JAA65438.1	Tick	Ixodes	GACATCCGCAACCCGCGCCAGATGAACTCAAACCAAATGCAGACATCAAAAAAAATGAATATATATCATCATTTTCATAAGCTGTGCTTAAAAGCCCATAATAAATATCGCGCGAAACATAAAGCAAAACCGCTGAAGTCAAATTCAACTTTATATATTCTGGCCCGT
176089	Ixric_Other_Sialome_JAA65438.1|28-84	TGAATTCGGAGCGGTTGCCTTAAGGCGCATAATAAATATCGTGCAAAACATAAAGCCAAGCCGTTAAAATCTAACTCTACTCTTTACATTTTGGCACGCCGCTGGGCCTCTCGCCTGGCAAAACTGGACGACGTGAAAAACGTGACCCATCAGCAGGGTCTGGGCATTGGCGAGAATATCTATCACTGCACTCGAGA	CLKAHNKYRAKHKAKPLKSNSTLYILARRWASRLAKLDDVKNVTHQQGLGIGENIY	Ixric	JAA65438.1	Tick	Ixodes	TGCCTTAAGGCGCATAATAAATATCGTGCAAAACATAAAGCCAAGCCGTTAAAATCTAACTCTACTCTTTACATTTTGGCACGCCGCTGGGCCTCTCGCCTGGCAAAACTGGACGACGTGAAAAACGTGACCCATCAGCAGGGTCTGGGCATTGGCGAGAATATCTAT
176090	Ixric_Other_Sialome_JAA65438.1|56-112	TGAATTCGGAGCGGTCGCTGGGCATCTCGTTTGGCGAAACTGGATGATGTAAAAAACGTAACGCATCAACAGGGACTTGGGATTGGTGAAAACATCTATTGGCGCACTGAAAACAACTTCGTGTATACAAATATCGCCACGGATGCCGTGGATACTTGGTATAATGAAAGCCAGAAATATGATCACTGCACTCGAGA	RWASRLAKLDDVKNVTHQQGLGIGENIYWRTENNFVYTNIATDAVDTWYNESQKYD	Ixric	JAA65438.1	Tick	Ixodes	CGCTGGGCATCTCGTTTGGCGAAACTGGATGATGTAAAAAACGTAACGCATCAACAGGGACTTGGGATTGGTGAAAACATCTATTGGCGCACTGAAAACAACTTCGTGTATACAAATATCGCCACGGATGCCGTGGATACTTGGTATAATGAAAGCCAGAAATATGAT
176091	Ixric_Other_Sialome_JAA65438.1|84-140	TGAATTCGGAGCGGTTGGCGTACTGAGAATAACTTTGTATATACCAATATAGCTACTGATGCGGTGGACACTTGGTACAATGAAAGTCAGAAATACGATTATGATAGTGGTGGTTACAGCGAAAAAACAGCACATTTTACGCAACTGGTATGGAGCAGTACCACAGATTTGGGTTGCGGCTATCACTGCACTCGAGA	WRTENNFVYTNIATDAVDTWYNESQKYDYDSGGYSEKTAHFTQLVWSSTTDLGCGY	Ixric	JAA65438.1	Tick	Ixodes	TGGCGTACTGAGAATAACTTTGTATATACCAATATAGCTACTGATGCGGTGGACACTTGGTACAATGAAAGTCAGAAATACGATTATGATAGTGGTGGTTACAGCGAAAAAACAGCACATTTTACGCAACTGGTATGGAGCAGTACCACAGATTTGGGTTGCGGCTAT
176092	Ixric_Other_Sialome_JAA65438.1|112-168	TGAATTCGGAGCGGTTATGATAGCGGCGGCTATAGCGAGAAGACGGCGCATTTCACACAACTTGTGTGGTCTTCTACCACCGACCTGGGCTGTGGTTATAAAATTAGCGCGAAAGGAACCATCTTTGTTGTCTGCGATTACTTCCCGCAGGGTAATATAGAAGGCCAATATACTGCTAATGTCCACTGCACTCGAGA	YDSGGYSEKTAHFTQLVWSSTTDLGCGYKISAKGTIFVVCDYFPQGNIEGQYTANV	Ixric	JAA65438.1	Tick	Ixodes	TATGATAGCGGCGGCTATAGCGAGAAGACGGCGCATTTCACACAACTTGTGTGGTCTTCTACCACCGACCTGGGCTGTGGTTATAAAATTAGCGCGAAAGGAACCATCTTTGTTGTCTGCGATTACTTCCCGCAGGGTAATATAGAAGGCCAATATACTGCTAATGTC
176093	Ixric_Other_Sialome_JAA71068.1|0-56	TGAATTCGGAGCGGTCTTCCGGACGATGATGCGGTTAATTTAGACGTGCCGACTCAGCCGCAGTGCGCAACCAATGAGGAATATAAAATCTGCGTGTCTCGTGCATGTGGCGAAACTACGTGCGACCAACCGATTATCAATCCGAGTTGTGAGCATGGCTGCCAGCTTGGTTGCTATTGCAAACACTGCACTCGAGA	LPDDDAVNLDVPTQPQCATNEEYKICVSRACGETTCDQPIINPSCEHGCQLGCYCK	Ixric	JAA71068.1	Tick	Ixodes	CTTCCGGACGATGATGCGGTTAATTTAGACGTGCCGACTCAGCCGCAGTGCGCAACCAATGAGGAATATAAAATCTGCGTGTCTCGTGCATGTGGCGAAACTACGTGCGACCAACCGATTATCAATCCGAGTTGTGAGCATGGCTGCCAGCTTGGTTGCTATTGCAAA
176094	Ixric_Other_Sialome_JAA71068.1|28-84	TGAATTCGGAGCGGTCGCGCATGCGGGGAAACTACGTGTGACCAACCGATAATCAACCCGAGCTGTGAACATGGTTGCCAACTGGGTTGCTATTGTAAAAATGGATTTTTTCGCAACGGTGAAGAGGGCTGTGTCACGAAAGACGAGTGCCCGGAGGGTTCTGCCGCACGTACACTGGAATTGCACTGCACTCGAGA	RACGETTCDQPIINPSCEHGCQLGCYCKNGFFRNGEEGCVTKDECPEGSAARTLEL	Ixric	JAA71068.1	Tick	Ixodes	CGCGCATGCGGGGAAACTACGTGTGACCAACCGATAATCAACCCGAGCTGTGAACATGGTTGCCAACTGGGTTGCTATTGTAAAAATGGATTTTTTCGCAACGGTGAAGAGGGCTGTGTCACGAAAGACGAGTGCCCGGAGGGTTCTGCCGCACGTACACTGGAATTG
176095	Ixric_Other_Sialome_JAA65728.1|0-56	TGAATTCGGAGCGGTTATGCACGCCATGTGATTAGTACCGTATTTCCGAAACTTGTAGAGCCGCGTTCAAGTGCCGGAGAACTGACATTAATTATCCATACAGGCTTAGTTCTGAAATTACGCCGCATTTCAGTGTTCAGCGATAATTTCCAGGTGACAACCTATACAGACAATTATAAAATTCACTGCACTCGAGA	YARHVISTVFPKLVEPRSSAGELTLIIHTGLVLKLRRISVFSDNFQVTTYTDNYKI	Ixric	JAA65728.1	Tick	Ixodes	TATGCACGCCATGTGATTAGTACCGTATTTCCGAAACTTGTAGAGCCGCGTTCAAGTGCCGGAGAACTGACATTAATTATCCATACAGGCTTAGTTCTGAAATTACGCCGCATTTCAGTGTTCAGCGATAATTTCCAGGTGACAACCTATACAGACAATTATAAAATT
176096	Ixric_Other_Sialome_JAA65728.1|28-84	TGAATTCGGAGCGGTACAGGGCTGGTTCTGAAGCTGCGCCGCATAAGCGTGTTTTCTGATAACTTCCAGGTGACTACTTATACTGATAATTACAAGATCATCGAACAGAATAGCGCCCAACTGCAACGTGAATTGTATCATGACCCGGAGCATGAAGCGGCCCTGGTGATTGAGTTTATAGACCACTGCACTCGAGA	TGLVLKLRRISVFSDNFQVTTYTDNYKIIEQNSAQLQRELYHDPEHEAALVIEFID	Ixric	JAA65728.1	Tick	Ixodes	ACAGGGCTGGTTCTGAAGCTGCGCCGCATAAGCGTGTTTTCTGATAACTTCCAGGTGACTACTTATACTGATAATTACAAGATCATCGAACAGAATAGCGCCCAACTGCAACGTGAATTGTATCATGACCCGGAGCATGAAGCGGCCCTGGTGATTGAGTTTATAGAC
176097	Ixric_Other_Sialome_JAA65728.1|56-112	TGAATTCGGAGCGGTATCGAACAAAACTCTGCCCAGTTACAGCGTGAACTTTACCATGACCCGGAACATGAAGCCGCTTTAGTGATCGAATTTATTGATGACGACATTCAGGTTACAGGAATTTTGGGTGACCGCCTGCGCGTACGCCCGTCATTCATGGCGGAGCGTAACCTGGATGGGCATCACTGCACTCGAGA	IEQNSAQLQRELYHDPEHEAALVIEFIDDDIQVTGILGDRLRVRPSFMAERNLDGH	Ixric	JAA65728.1	Tick	Ixodes	ATCGAACAAAACTCTGCCCAGTTACAGCGTGAACTTTACCATGACCCGGAACATGAAGCCGCTTTAGTGATCGAATTTATTGATGACGACATTCAGGTTACAGGAATTTTGGGTGACCGCCTGCGCGTACGCCCGTCATTCATGGCGGAGCGTAACCTGGATGGGCAT
176098	Ixric_Other_Sialome_JAA65728.1|84-140	TGAATTCGGAGCGGTGACGATATCCAGGTAACCGGCATTTTGGGCGACCGCTTACGTGTTCGTCCGTCATTCATGGCGGAGCGTAATTTAGATGGTCATGTTGCTCATGAATTATTCGAGATTCCGGTTCGTTCTGCAGAATACGACAATCCGGACAAAGCTGCCTTTCAGACCCGCCATCTGCACTGCACTCGAGA	DDIQVTGILGDRLRVRPSFMAERNLDGHVAHELFEIPVRSAEYDNPDKAAFQTRHL	Ixric	JAA65728.1	Tick	Ixodes	GACGATATCCAGGTAACCGGCATTTTGGGCGACCGCTTACGTGTTCGTCCGTCATTCATGGCGGAGCGTAATTTAGATGGTCATGTTGCTCATGAATTATTCGAGATTCCGGTTCGTTCTGCAGAATACGACAATCCGGACAAAGCTGCCTTTCAGACCCGCCATCTG
176099	Ixric_Other_Sialome_JAA65728.1|112-168	TGAATTCGGAGCGGTGTTGCCCATGAGTTATTTGAAATTCCGGTGCGTTCTGCAGAATATGATAACCCGGACAAAGCGGCGTTTCAGACGCGTCATCTGAATGCCATTTTAGAGTCTCGTATGGCAGCCCGCTCTCGTAAAGAACTTCTGACGATTACACCGGAAGTTCATATTATGGTGGATCACTGCACTCGAGA	VAHELFEIPVRSAEYDNPDKAAFQTRHLNAILESRMAARSRKELLTITPEVHIMVD	Ixric	JAA65728.1	Tick	Ixodes	GTTGCCCATGAGTTATTTGAAATTCCGGTGCGTTCTGCAGAATATGATAACCCGGACAAAGCGGCGTTTCAGACGCGTCATCTGAATGCCATTTTAGAGTCTCGTATGGCAGCCCGCTCTCGTAAAGAACTTCTGACGATTACACCGGAAGTTCATATTATGGTGGAT
176100	Ixric_Other_Sialome_JAA65728.1|140-196	TGAATTCGGAGCGGTAATGCTATTCTTGAAAGTCGTATGGCAGCTCGTTCTCGTAAAGAGCTTCTGACGATAACACCGGAAGTACATATTATGGTGGATTCTAACCATTCTTCTCAATTTGAGAGTCAGAACCGCACCATCGACTATCTTGCTGTTTTTTTTGCCTTTGTTAATATGAAGTTTCACTGCACTCGAGA	NAILESRMAARSRKELLTITPEVHIMVDSNHSSQFESQNRTIDYLAVFFAFVNMKF	Ixric	JAA65728.1	Tick	Ixodes	AATGCTATTCTTGAAAGTCGTATGGCAGCTCGTTCTCGTAAAGAGCTTCTGACGATAACACCGGAAGTACATATTATGGTGGATTCTAACCATTCTTCTCAATTTGAGAGTCAGAACCGCACCATCGACTATCTTGCTGTTTTTTTTGCCTTTGTTAATATGAAGTTT
176101	Ixric_Other_Sialome_JAA65728.1|168-224	TGAATTCGGAGCGGTTCTAATCATTCTAGTCAGTTTGAAAGTCAGAACCGTACTATAGATTATCTGGCCGTTTTCTTTGCATTCGTTAACATGAAATTTAAAACTTTATTGCGCAGTAAACTTGACGTTCAGTTAGTGCTGAGTCAGTTAACAATCTTTCGCGATGGAAATGAAAGTTTTGTTCACTGCACTCGAGA	SNHSSQFESQNRTIDYLAVFFAFVNMKFKTLLRSKLDVQLVLSQLTIFRDGNESFV	Ixric	JAA65728.1	Tick	Ixodes	TCTAATCATTCTAGTCAGTTTGAAAGTCAGAACCGTACTATAGATTATCTGGCCGTTTTCTTTGCATTCGTTAACATGAAATTTAAAACTTTATTGCGCAGTAAACTTGACGTTCAGTTAGTGCTGAGTCAGTTAACAATCTTTCGCGATGGAAATGAAAGTTTTGTT
176102	Ixric_Other_Sialome_JAA65728.1|196-252	TGAATTCGGAGCGGTAAAACCCTGCTGCGTTCAAAACTGGATGTACAACTTGTTCTTAGTCAACTGACTATTTTTCGCGACGGGAATGAGTCATTTGTTCAGAAACCGGATGACCGCCAGGACATCATGCTTATCAAAACCCTGGAAGCACTGAAAGATTTTGTGGGGAATAATACGCATGACCACTGCACTCGAGA	KTLLRSKLDVQLVLSQLTIFRDGNESFVQKPDDRQDIMLIKTLEALKDFVGNNTHD	Ixric	JAA65728.1	Tick	Ixodes	AAAACCCTGCTGCGTTCAAAACTGGATGTACAACTTGTTCTTAGTCAACTGACTATTTTTCGCGACGGGAATGAGTCATTTGTTCAGAAACCGGATGACCGCCAGGACATCATGCTTATCAAAACCCTGGAAGCACTGAAAGATTTTGTGGGGAATAATACGCATGAC
176103	Ixric_Other_Sialome_JAA65728.1|224-280	TGAATTCGGAGCGGTCAGAAACCGGATGACCGTCAGGATATTATGCTGATAAAAACCCTGGAGGCTCTGAAAGACTTCGTAGGTAACAACACACATGACTTTAAAAAAGACGATTTGGTTGTCTTACTGACTGGATGTGACCTTGCAGATATGGACGACAAGGGTGAATTAACTTTGGGTGTGCACTGCACTCGAGA	QKPDDRQDIMLIKTLEALKDFVGNNTHDFKKDDLVVLLTGCDLADMDDKGELTLGV	Ixric	JAA65728.1	Tick	Ixodes	CAGAAACCGGATGACCGTCAGGATATTATGCTGATAAAAACCCTGGAGGCTCTGAAAGACTTCGTAGGTAACAACACACATGACTTTAAAAAAGACGATTTGGTTGTCTTACTGACTGGATGTGACCTTGCAGATATGGACGACAAGGGTGAATTAACTTTGGGTGTG
176104	Ixric_Other_Sialome_JAA65728.1|252-308	TGAATTCGGAGCGGTTTTAAAAAAGATGACTTAGTCGTTCTGCTGACAGGCTGCGATCTTGCCGATATGGACGATAAAGGCGAATTAACTTTAGGCGTCACAGGTATTGCGTATATTGGTGGAGCGTGCAGCGCAAAGAAAGTTGGAATAGTGGAAGATATGAATAAAATGTTTGATGGGGTTCACTGCACTCGAGA	FKKDDLVVLLTGCDLADMDDKGELTLGVTGIAYIGGACSAKKVGIVEDMNKMFDGV	Ixric	JAA65728.1	Tick	Ixodes	TTTAAAAAAGATGACTTAGTCGTTCTGCTGACAGGCTGCGATCTTGCCGATATGGACGATAAAGGCGAATTAACTTTAGGCGTCACAGGTATTGCGTATATTGGTGGAGCGTGCAGCGCAAAGAAAGTTGGAATAGTGGAAGATATGAATAAAATGTTTGATGGGGTT
176105	Ixric_Other_Sialome_JAA65728.1|280-336	TGAATTCGGAGCGGTACTGGAATTGCCTACATAGGAGGCGCATGCTCTGCAAAAAAAGTTGGCATCGTCGAAGATATGAACAAAATGTTTGATGGAGTGCATTCATTTGCACATGAGGTTGGTCATCTTCTGGGTATGGTGCATGACGAGCAAGGCCCGCCGAAGGAATTACCGGAGAGCCCGCACTGCACTCGAGA	TGIAYIGGACSAKKVGIVEDMNKMFDGVHSFAHEVGHLLGMVHDEQGPPKELPESP	Ixric	JAA65728.1	Tick	Ixodes	ACTGGAATTGCCTACATAGGAGGCGCATGCTCTGCAAAAAAAGTTGGCATCGTCGAAGATATGAACAAAATGTTTGATGGAGTGCATTCATTTGCACATGAGGTTGGTCATCTTCTGGGTATGGTGCATGACGAGCAAGGCCCGCCGAAGGAATTACCGGAGAGCCCG
176106	Ixric_Other_Sialome_JAA65728.1|308-364	TGAATTCGGAGCGGTCATTCTTTCGCCCATGAAGTTGGCCATTTACTGGGCATGGTTCATGATGAGCAGGGACCGCCGAAAGAACTGCCGGAAAGCCCGGGCGCTAAAGAGTGTTTTGCGTCAGCGGGTAATATCATGTCTCCGTCACAAACAGTCAAAAGTATCCATAAATTTTCAGTTTGTCACTGCACTCGAGA	HSFAHEVGHLLGMVHDEQGPPKELPESPGAKECFASAGNIMSPSQTVKSIHKFSVC	Ixric	JAA65728.1	Tick	Ixodes	CATTCTTTCGCCCATGAAGTTGGCCATTTACTGGGCATGGTTCATGATGAGCAGGGACCGCCGAAAGAACTGCCGGAAAGCCCGGGCGCTAAAGAGTGTTTTGCGTCAGCGGGTAATATCATGTCTCCGTCACAAACAGTCAAAAGTATCCATAAATTTTCAGTTTGT
176107	Ixric_Other_Sialome_JAA65728.1|336-392	TGAATTCGGAGCGGTGGCGCGAAAGAGTGCTTTGCGAGTGCCGGCAATATAATGAGTCCGAGTCAGACTGTTAAAAGTATTCATAAGTTTTCTGTTTGTTCAGCCGAACAATTGCGCGTTTTCGCAAACAGCGATAAGCGTAAATGTTTAAAAAATCAACGTCCGCGTCATACTTCAAACTTGCACTGCACTCGAGA	GAKECFASAGNIMSPSQTVKSIHKFSVCSAEQLRVFANSDKRKCLKNQRPRHTSNL	Ixric	JAA65728.1	Tick	Ixodes	GGCGCGAAAGAGTGCTTTGCGAGTGCCGGCAATATAATGAGTCCGAGTCAGACTGTTAAAAGTATTCATAAGTTTTCTGTTTGTTCAGCCGAACAATTGCGCGTTTTCGCAAACAGCGATAAGCGTAAATGTTTAAAAAATCAACGTCCGCGTCATACTTCAAACTTG
176108	Ixric_Other_Sialome_JAA65728.1|364-420	TGAATTCGGAGCGGTTCTGCCGAACAACTGCGTGTGTTTGCCAATAGTGACAAACGTAAATGTTTAAAAAACCAGCGCCCGCGCCATACTTCTAATTTGCATGTGACCAAAATTACCAAAGAGCAAGTTAGTCCGCAAGACTTTTGTGAACGCAAGCATCCGGAGCTGTCAAGTGTCCGTTATCACTGCACTCGAGA	SAEQLRVFANSDKRKCLKNQRPRHTSNLHVTKITKEQVSPQDFCERKHPELSSVRY	Ixric	JAA65728.1	Tick	Ixodes	TCTGCCGAACAACTGCGTGTGTTTGCCAATAGTGACAAACGTAAATGTTTAAAAAACCAGCGCCCGCGCCATACTTCTAATTTGCATGTGACCAAAATTACCAAAGAGCAAGTTAGTCCGCAAGACTTTTGTGAACGCAAGCATCCGGAGCTGTCAAGTGTCCGTTAT
176109	Ixric_Other_Sialome_JAA65728.1|392-448	TGAATTCGGAGCGGTCATGTGACGAAGATCACCAAAGAACAAGTTTCACCGCAAGATTTTTGTGAACGCAAACATCCGGAATTATCTAGTGTACGTTACCAGAAGGAACTTTCTCATGAAGGCTCTACATTCTCAATAAAGGAATGCCATATAGTGTGCATAGACGAGGCAACAGATCGTTTTCACTGCACTCGAGA	HVTKITKEQVSPQDFCERKHPELSSVRYQKELSHEGSTFSIKECHIVCIDEATDRF	Ixric	JAA65728.1	Tick	Ixodes	CATGTGACGAAGATCACCAAAGAACAAGTTTCACCGCAAGATTTTTGTGAACGCAAACATCCGGAATTATCTAGTGTACGTTACCAGAAGGAACTTTCTCATGAAGGCTCTACATTCTCAATAAAGGAATGCCATATAGTGTGCATAGACGAGGCAACAGATCGTTTT
176110	Ixric_Other_Sialome_JAA65728.1|420-476	TGAATTCGGAGCGGTCAGAAAGAGCTGAGCCATGAGGGAAGCACTTTTTCAATTAAAGAGTGTCATATTGTTTGCATCGATGAAGCAACCGACCGTTTTGCGGTGCATGATGCCCCGGATTCTACACCGTGTGATGATAATAATGATAAAAAAATGTGTGTGAACAAACAGTGTACCATTCCGCACTGCACTCGAGA	QKELSHEGSTFSIKECHIVCIDEATDRFAVHDAPDSTPCDDNNDKKMCVNKQCTIP	Ixric	JAA65728.1	Tick	Ixodes	CAGAAAGAGCTGAGCCATGAGGGAAGCACTTTTTCAATTAAAGAGTGTCATATTGTTTGCATCGATGAAGCAACCGACCGTTTTGCGGTGCATGATGCCCCGGATTCTACACCGTGTGATGATAATAATGATAAAAAAATGTGTGTGAACAAACAGTGTACCATTCCG
176111	Ixric_Other_Sialome_JAA65626.1|withGSlinker|0-56	TGAATTCGGAGCGGTGATCTGTCAGCCGACGATTGTCTGGCATTAGGTTTTCGTAAACCGGACCTTGCATGCGCTTCATGCCGCGGCTTGGCAGCTTTTGATCTTGATTTACTGCGTGACGGATGTCATCGCTGCTGTGCGCATCCGCAAGACCGCGACGCCCCGAAACGTTATCCGCGCGCGCACTGCACTCGAGA	DLSADDCLALGFRKPDLACASCRGLAAFDLDLLRDGCHRCCAHPQDRDAPKRYPRA	Ixric	JAA65626.1	Tick	Ixodes	GATCTGTCAGCCGACGATTGTCTGGCATTAGGTTTTCGTAAACCGGACCTTGCATGCGCTTCATGCCGCGGCTTGGCAGCTTTTGATCTTGATTTACTGCGTGACGGATGTCATCGCTGCTGTGCGCATCCGCAAGACCGCGACGCCCCGAAACGTTATCCGCGCGCG
176112	Ixric_Other_Sialome_JAA65626.1|withGSlinker|28-84	TGAATTCGGAGCGGTGATCTTGATTTACTGCGTGATGGTTGTCATCGTTGCTGTGCTCATCCGCAGGACCGCGATGCGCCGAAACGTTACCCGCGCGCAGTCTTGGAAGTATGTGCTTGCAAGTTCGGTCATATGCCGCAAATAGAAGCCTTTGTGCGCGGACCGAAACATAAGCAGTTTCCGCACTGCACTCGAGA	DLDLLRDGCHRCCAHPQDRDAPKRYPRAVLEVCACKFGHMPQIEAFVRGPKHKQFP	Ixric	JAA65626.1	Tick	Ixodes	GATCTTGATTTACTGCGTGATGGTTGTCATCGTTGCTGTGCTCATCCGCAGGACCGCGATGCGCCGAAACGTTACCCGCGCGCAGTCTTGGAAGTATGTGCTTGCAAGTTCGGTCATATGCCGCAAATAGAAGCCTTTGTGCGCGGACCGAAACATAAGCAGTTTCCG
176113	Ixric_Other_Sialome_JAA65626.1|withGSlinker|56-112	TGAATTCGGAGCGGTGTTCTTGAAGTATGTGCATGCAAGTTCGGACATATGCCGCAAATAGAAGCTTTCGTACGCGGACCGAAACATAAACAATTTCCGAAACTGAGCATTAAATACTTGCGTGGCGCCGATCCGATTATTAAATTAATGGACGATCGTGGTGAAGTTCAGGAGGAACTGTCTCACTGCACTCGAGA	VLEVCACKFGHMPQIEAFVRGPKHKQFPKLSIKYLRGADPIIKLMDDRGEVQEELS	Ixric	JAA65626.1	Tick	Ixodes	GTTCTTGAAGTATGTGCATGCAAGTTCGGACATATGCCGCAAATAGAAGCTTTCGTACGCGGACCGAAACATAAACAATTTCCGAAACTGAGCATTAAATACTTGCGTGGCGCCGATCCGATTATTAAATTAATGGACGATCGTGGTGAAGTTCAGGAGGAACTGTCT
176114	Ixric_Other_Sialome_JAA65811.1|0-56	TGAATTCGGAGCGGTGCTACCGTGCGCGATTTTAACGATTATGTGGACCGCGCCGTCGGAAGCAAGTTACCGCCGCTGATCCGTAATGCGCATAGTCTGTATCCGGAGGCTCGTATTCCGTTTCATACTTTTGAACTGTCTGAAGAATACGTATGGCAAAATGACATCGAGGTTCGTCTGACTCACTGCACTCGAGA	ATVRDFNDYVDRAVGSKLPPLIRNAHSLYPEARIPFHTFELSEEYVWQNDIEVRLT	Ixric	JAA65811.1	Tick	Ixodes	GCTACCGTGCGCGATTTTAACGATTATGTGGACCGCGCCGTCGGAAGCAAGTTACCGCCGCTGATCCGTAATGCGCATAGTCTGTATCCGGAGGCTCGTATTCCGTTTCATACTTTTGAACTGTCTGAAGAATACGTATGGCAAAATGACATCGAGGTTCGTCTGACT
176115	Ixric_Other_Sialome_JAA65811.1|28-84	TGAATTCGGAGCGGTTATCCGGAAGCGCGCATCCCGTTTCATACCTTTGAGTTAAGTGAAGAATATGTATGGCAAAATGACATTGAAGTGCGTCTGACTGAGGGCGCTGTGAAGGGCCTGGACGTCGTTACTGAACGCTCAGGTAGCTGCAGCCATCCGTCACAAGTAATGGGCGCCACGGTTCACTGCACTCGAGA	YPEARIPFHTFELSEEYVWQNDIEVRLTEGAVKGLDVVTERSGSCSHPSQVMGATV	Ixric	JAA65811.1	Tick	Ixodes	TATCCGGAAGCGCGCATCCCGTTTCATACCTTTGAGTTAAGTGAAGAATATGTATGGCAAAATGACATTGAAGTGCGTCTGACTGAGGGCGCTGTGAAGGGCCTGGACGTCGTTACTGAACGCTCAGGTAGCTGCAGCCATCCGTCACAAGTAATGGGCGCCACGGTT
176116	Ixric_Other_Sialome_JAA71158.1|0-56	TGAATTCGGAGCGGTCTGCATGAAGATCGCCTGACACTTGCCAATAACCGTTTCGCCATTAGTTTGTTGCATAATTTGCCGACGAGTACCGAAACTAATATTTTTTTCAGCCCGTACAGTATTTCAGTTGCGCTGGGGATGGCCTTCGCGGGCGCACGTGGCGAAACACGCGAGGATCTGTTTCACTGCACTCGAGA	LHEDRLTLANNRFAISLLHNLPTSTETNIFFSPYSISVALGMAFAGARGETREDLF	Ixric	JAA71158.1	Tick	Ixodes	CTGCATGAAGATCGCCTGACACTTGCCAATAACCGTTTCGCCATTAGTTTGTTGCATAATTTGCCGACGAGTACCGAAACTAATATTTTTTTCAGCCCGTACAGTATTTCAGTTGCGCTGGGGATGGCCTTCGCGGGCGCACGTGGCGAAACACGCGAGGATCTGTTT
176117	Ixric_Other_Sialome_JAA71158.1|28-84	TGAATTCGGAGCGGTATTTTTTTTTCACCGTACTCTATTTCTGTAGCACTGGGTATGGCATTCGCCGGAGCTCGCGGTGAAACGCGCGAAGATCTGTTTCAGGGCTTTGGTTATCCGCGCTCAGATATTGATGACGATGCGGTCTTGGAAGCCTATGCTTCTCATACCCGTCGCCTGAAAAGTCACTGCACTCGAGA	IFFSPYSISVALGMAFAGARGETREDLFQGFGYPRSDIDDDAVLEAYASHTRRLKS	Ixric	JAA71158.1	Tick	Ixodes	ATTTTTTTTTCACCGTACTCTATTTCTGTAGCACTGGGTATGGCATTCGCCGGAGCTCGCGGTGAAACGCGCGAAGATCTGTTTCAGGGCTTTGGTTATCCGCGCTCAGATATTGATGACGATGCGGTCTTGGAAGCCTATGCTTCTCATACCCGTCGCCTGAAAAGT
176118	Ixric_Other_Sialome_JAA71158.1|56-112	TGAATTCGGAGCGGTCAAGGCTTCGGCTATCCGCGTTCAGACATAGATGACGACGCTGTGCTGGAAGCATATGCTTCTCATACCCGCCGCCTGAAATCTCTGCGCTCAAACAGTACCCTTGACGCCGCGATCGGAGCGGCTATTCATGAACGTATCAGCCTTCTGTCAAGCTTTGAAGATGTGCACTGCACTCGAGA	QGFGYPRSDIDDDAVLEAYASHTRRLKSLRSNSTLDAAIGAAIHERISLLSSFEDV	Ixric	JAA71158.1	Tick	Ixodes	CAAGGCTTCGGCTATCCGCGTTCAGACATAGATGACGACGCTGTGCTGGAAGCATATGCTTCTCATACCCGCCGCCTGAAATCTCTGCGCTCAAACAGTACCCTTGACGCCGCGATCGGAGCGGCTATTCATGAACGTATCAGCCTTCTGTCAAGCTTTGAAGATGTG
176119	Ixric_Other_Sialome_JAA71158.1|84-140	TGAATTCGGAGCGGTCTGCGCTCTAACTCTACATTGGATGCAGCTATCGGTGCCGCTATTCATGAGCGTATTTCTTTATTAAGTTCATTTGAGGATGTACTGAATAACAGCTTTGGCGCGGACATTCTGAAAGTGGACTTTATAAATGGAGGACAGGCGGCTGTTGACGTCATTAACGGTTGGCACTGCACTCGAGA	LRSNSTLDAAIGAAIHERISLLSSFEDVLNNSFGADILKVDFINGGQAAVDVINGW	Ixric	JAA71158.1	Tick	Ixodes	CTGCGCTCTAACTCTACATTGGATGCAGCTATCGGTGCCGCTATTCATGAGCGTATTTCTTTATTAAGTTCATTTGAGGATGTACTGAATAACAGCTTTGGCGCGGACATTCTGAAAGTGGACTTTATAAATGGAGGACAGGCGGCTGTTGACGTCATTAACGGTTGG
176120	Ixric_Other_Sialome_JAA71158.1|112-168	TGAATTCGGAGCGGTCTTAATAACAGCTTCGGTGCGGATATATTAAAAGTGGACTTTATTAATGGAGGCCAGGCGGCGGTTGATGTAATCAATGGCTGGGTACATCGTAAGACGCGTGGGAAGATAAACCTGCTGTTCGGCGGCCCGTTGGAGACCATTATCCGTCTGGTACTGCTGAACGCCCACTGCACTCGAGA	LNNSFGADILKVDFINGGQAAVDVINGWVHRKTRGKINLLFGGPLETIIRLVLLNA	Ixric	JAA71158.1	Tick	Ixodes	CTTAATAACAGCTTCGGTGCGGATATATTAAAAGTGGACTTTATTAATGGAGGCCAGGCGGCGGTTGATGTAATCAATGGCTGGGTACATCGTAAGACGCGTGGGAAGATAAACCTGCTGTTCGGCGGCCCGTTGGAGACCATTATCCGTCTGGTACTGCTGAACGCC
176121	Ixric_Other_Sialome_JAA71158.1|140-196	TGAATTCGGAGCGGTGTACATCGTAAAACCCGTGGGAAGATTAATCTGCTTTTCGGAGGCCCGTTGGAGACTATCATCCGCCTGGTACTGTTAAACGCGATTTATTTTAAAGGGACCTGGGACACCGTTTTCGACCAGCGCTTGACAACCAAAAAACCGTTTATGAATGCTTGCAGTACCCCGCACTGCACTCGAGA	VHRKTRGKINLLFGGPLETIIRLVLLNAIYFKGTWDTVFDQRLTTKKPFMNACSTP	Ixric	JAA71158.1	Tick	Ixodes	GTACATCGTAAAACCCGTGGGAAGATTAATCTGCTTTTCGGAGGCCCGTTGGAGACTATCATCCGCCTGGTACTGTTAAACGCGATTTATTTTAAAGGGACCTGGGACACCGTTTTCGACCAGCGCTTGACAACCAAAAAACCGTTTATGAATGCTTGCAGTACCCCG
176122	Ixric_Other_Sialome_JAA71158.1|168-224	TGAATTCGGAGCGGTATCTACTTCAAAGGAACGTGGGATACTGTTTTTGATCAACGTCTGACGACAAAGAAACCGTTTATGAATGCTTGCTCTACGCCGACTGAAGTGGATACTATGCGCGGAGAGGTTTATGTGCGTCATAAATCTTTTCCGCTTCTGGGTGTTGACATTGCCGAGATCCCGCACTGCACTCGAGA	IYFKGTWDTVFDQRLTTKKPFMNACSTPTEVDTMRGEVYVRHKSFPLLGVDIAEIP	Ixric	JAA71158.1	Tick	Ixodes	ATCTACTTCAAAGGAACGTGGGATACTGTTTTTGATCAACGTCTGACGACAAAGAAACCGTTTATGAATGCTTGCTCTACGCCGACTGAAGTGGATACTATGCGCGGAGAGGTTTATGTGCGTCATAAATCTTTTCCGCTTCTGGGTGTTGACATTGCCGAGATCCCG
176123	Ixric_Other_Sialome_JAA71158.1|196-252	TGAATTCGGAGCGGTACCGAAGTTGATACAATGCGTGGAGAGGTTTACGTCCGCCATAAAAGTTTCCCGCTGTTAGGAGTTGATATTGCCGAAATTCCGTATCGCGGCATGGACTATAGCATGACAATCCTGCTGCCGACTCGTATTGACGGTGCAGAGGTCCTGAAACGCAATATTACAGAACACTGCACTCGAGA	TEVDTMRGEVYVRHKSFPLLGVDIAEIPYRGMDYSMTILLPTRIDGAEVLKRNITE	Ixric	JAA71158.1	Tick	Ixodes	ACCGAAGTTGATACAATGCGTGGAGAGGTTTACGTCCGCCATAAAAGTTTCCCGCTGTTAGGAGTTGATATTGCCGAAATTCCGTATCGCGGCATGGACTATAGCATGACAATCCTGCTGCCGACTCGTATTGACGGTGCAGAGGTCCTGAAACGCAATATTACAGAA
176124	Ixric_Other_Sialome_JAA71158.1|224-280	TGAATTCGGAGCGGTTATCGTGGAATGGACTATTCAATGACGATTCTTCTGCCGACCCGCATCGATGGAGCAGAAGTTCTGAAACGTAATATTACGGAACATTTACTGCAGGATCTTGTCAAACAATTGGTAGAACAGCAGGTGACCGTGTACCTGCCGAAATTTAAACTGGAGACTGAATACCACTGCACTCGAGA	YRGMDYSMTILLPTRIDGAEVLKRNITEHLLQDLVKQLVEQQVTVYLPKFKLETEY	Ixric	JAA71158.1	Tick	Ixodes	TATCGTGGAATGGACTATTCAATGACGATTCTTCTGCCGACCCGCATCGATGGAGCAGAAGTTCTGAAACGTAATATTACGGAACATTTACTGCAGGATCTTGTCAAACAATTGGTAGAACAGCAGGTGACCGTGTACCTGCCGAAATTTAAACTGGAGACTGAATAC
176125	Ixric_Other_Sialome_JAA71158.1|252-308	TGAATTCGGAGCGGTCATCTGTTGCAAGATCTGGTCAAACAGTTAGTGGAGCAACAGGTGACTGTATATCTGCCGAAGTTCAAATTAGAAACGGAATACCTTTTGAAAGATCATTTAAAGAAATTGGGCATTAACCGTATCTTTGGCTCTGGAGCCGATTTTAGCGGAATTACACATGGTGCCCACTGCACTCGAGA	HLLQDLVKQLVEQQVTVYLPKFKLETEYLLKDHLKKLGINRIFGSGADFSGITHGA	Ixric	JAA71158.1	Tick	Ixodes	CATCTGTTGCAAGATCTGGTCAAACAGTTAGTGGAGCAACAGGTGACTGTATATCTGCCGAAGTTCAAATTAGAAACGGAATACCTTTTGAAAGATCATTTAAAGAAATTGGGCATTAACCGTATCTTTGGCTCTGGAGCCGATTTTAGCGGAATTACACATGGTGCC
176126	Ixric_Other_Sialome_JAA71158.1|280-336	TGAATTCGGAGCGGTTTGCTTAAAGATCATCTGAAAAAGCTGGGAATTAATCGTATTTTCGGGTCTGGGGCAGACTTCAGCGGCATCACACATGGTGCCAACTTGGCTGTCTCTGACGTAGTGCATAAAACTGTTCTGGAAGTTCATGAAGCAGGCACCGAGGCGGCGGGAGCCACTGGTGTGCACTGCACTCGAGA	LLKDHLKKLGINRIFGSGADFSGITHGANLAVSDVVHKTVLEVHEAGTEAAGATGV	Ixric	JAA71158.1	Tick	Ixodes	TTGCTTAAAGATCATCTGAAAAAGCTGGGAATTAATCGTATTTTCGGGTCTGGGGCAGACTTCAGCGGCATCACACATGGTGCCAACTTGGCTGTCTCTGACGTAGTGCATAAAACTGTTCTGGAAGTTCATGAAGCAGGCACCGAGGCGGCGGGAGCCACTGGTGTG
176127	Ixric_Other_Sialome_JAA71158.1|308-364	TGAATTCGGAGCGGTAACCTGGCCGTTAGTGATGTTGTCCATAAGACTGTTTTGGAAGTCCATGAAGCGGGCACCGAAGCAGCCGGCGCGACTGGGGTTATCATCGTTGCGGAATCACTGGTTGAATCTGTGGAATTTCGCGTAGATCATCCGTTCATTTTCTTTATACGCAACACGCAGACCCACTGCACTCGAGA	NLAVSDVVHKTVLEVHEAGTEAAGATGVIIVAESLVESVEFRVDHPFIFFIRNTQT	Ixric	JAA71158.1	Tick	Ixodes	AACCTGGCCGTTAGTGATGTTGTCCATAAGACTGTTTTGGAAGTCCATGAAGCGGGCACCGAAGCAGCCGGCGCGACTGGGGTTATCATCGTTGCGGAATCACTGGTTGAATCTGTGGAATTTCGCGTAGATCATCCGTTCATTTTCTTTATACGCAACACGCAGACC
176128	Ixric_Other_Sialome_JAA71163.1|0-56	TGAATTCGGAGCGGTCAAGGTAATGACAAACTGACGTTTGCCAATAACCAATTTGGTCTTCGCCTTTTGAATACTCTGCCGTCTCCGCCGGAAGAAAACGTTTTTTTTTCACCGTACTCTGTTAGTACGGCGCTTGGTATGGCATATGCTGGCGCCCGTGGAGATACGCAGGAAGAACTTAGTCACTGCACTCGAGA	QGNDKLTFANNQFGLRLLNTLPSPPEENVFFSPYSVSTALGMAYAGARGDTQEELS	Ixric	JAA71163.1	Tick	Ixodes	CAAGGTAATGACAAACTGACGTTTGCCAATAACCAATTTGGTCTTCGCCTTTTGAATACTCTGCCGTCTCCGCCGGAAGAAAACGTTTTTTTTTCACCGTACTCTGTTAGTACGGCGCTTGGTATGGCATATGCTGGCGCCCGTGGAGATACGCAGGAAGAACTTAGT
176129	Ixric_Other_Sialome_JAA71163.1|28-84	TGAATTCGGAGCGGTGTTTTCTTTTCACCGTACTCTGTTTCTACGGCTTTAGGCATGGCCTATGCTGGGGCCCGCGGTGACACACAGGAGGAATTGTCTGAACAACTGGGCTATACCGCCGCTGGGTTATCTCAGGATGACGTGTTTAATGCCTATAGCGATCATACGCAGTGGCTTAAGGCACACTGCACTCGAGA	VFFSPYSVSTALGMAYAGARGDTQEELSEQLGYTAAGLSQDDVFNAYSDHTQWLKA	Ixric	JAA71163.1	Tick	Ixodes	GTTTTCTTTTCACCGTACTCTGTTTCTACGGCTTTAGGCATGGCCTATGCTGGGGCCCGCGGTGACACACAGGAGGAATTGTCTGAACAACTGGGCTATACCGCCGCTGGGTTATCTCAGGATGACGTGTTTAATGCCTATAGCGATCATACGCAGTGGCTTAAGGCA
176130	Ixric_Other_Sialome_JAA71163.1|56-112	TGAATTCGGAGCGGTGAACAGCTTGGTTATACCGCGGCAGGGTTGAGTCAAGATGACGTGTTCAATGCGTATAGCGATCATACGCAGTGGCTTAAGGCCTCTCGTAGCAACAGCACGTTATCAGTTGCCAATGCAGCTGTGCTGCATGATAAAGTAGGACTTCGTTATACCTTTCAGCGTACCCACTGCACTCGAGA	EQLGYTAAGLSQDDVFNAYSDHTQWLKASRSNSTLSVANAAVLHDKVGLRYTFQRT	Ixric	JAA71163.1	Tick	Ixodes	GAACAGCTTGGTTATACCGCGGCAGGGTTGAGTCAAGATGACGTGTTCAATGCGTATAGCGATCATACGCAGTGGCTTAAGGCCTCTCGTAGCAACAGCACGTTATCAGTTGCCAATGCAGCTGTGCTGCATGATAAAGTAGGACTTCGTTATACCTTTCAGCGTACC
176131	Ixric_Other_Sialome_JAA71163.1|84-140	TGAATTCGGAGCGGTTCTCGCAGCAATTCTACGCTGTCAGTTGCTAATGCGGCGGTATTGCATGACAAAGTTGGATTGCGTTATACCTTTCAGCGTACTATTGATCATGCCTTTGACGCTGATATCTTAAAAGTGGATTTTGTGAATGAGCGTAAAGGCGCGGTCGACCGCATTAATTATTGGCACTGCACTCGAGA	SRSNSTLSVANAAVLHDKVGLRYTFQRTIDHAFDADILKVDFVNERKGAVDRINYW	Ixric	JAA71163.1	Tick	Ixodes	TCTCGCAGCAATTCTACGCTGTCAGTTGCTAATGCGGCGGTATTGCATGACAAAGTTGGATTGCGTTATACCTTTCAGCGTACTATTGATCATGCCTTTGACGCTGATATCTTAAAAGTGGATTTTGTGAATGAGCGTAAAGGCGCGGTCGACCGCATTAATTATTGG
176132	Ixric_Other_Sialome_JAA71163.1|112-168	TGAATTCGGAGCGGTATCGATCATGCCTTCGATGCTGATATATTGAAGGTAGACTTTGTGAACGAACGCAAAGGTGCCGTAGATCGCATCAACTATTGGGTCAAAGATAAAACGAATGGAAAAATCCGCAGTTTATTCAACAAACCGCTGGAAAGTGAGACACGCCTGGTGTTATTAAATGCCCACTGCACTCGAGA	IDHAFDADILKVDFVNERKGAVDRINYWVKDKTNGKIRSLFNKPLESETRLVLLNA	Ixric	JAA71163.1	Tick	Ixodes	ATCGATCATGCCTTCGATGCTGATATATTGAAGGTAGACTTTGTGAACGAACGCAAAGGTGCCGTAGATCGCATCAACTATTGGGTCAAAGATAAAACGAATGGAAAAATCCGCAGTTTATTCAACAAACCGCTGGAAAGTGAGACACGCCTGGTGTTATTAAATGCC
176133	Ixric_Other_Sialome_JAA71163.1|140-196	TGAATTCGGAGCGGTGTCAAAGACAAAACGAATGGTAAAATTCGCTCTTTATTTAATAAGCCGCTGGAATCTGAGACCCGTCTGGTTCTGTTGAACGCAATATATTTTAAAGGTAGCTGGAACACTCGCTTCAATAAATCACGCACGGAGAAGTCTGAATTTTTGAATGGTGGTGTTACGCCGCACTGCACTCGAGA	VKDKTNGKIRSLFNKPLESETRLVLLNAIYFKGSWNTRFNKSRTEKSEFLNGGVTP	Ixric	JAA71163.1	Tick	Ixodes	GTCAAAGACAAAACGAATGGTAAAATTCGCTCTTTATTTAATAAGCCGCTGGAATCTGAGACCCGTCTGGTTCTGTTGAACGCAATATATTTTAAAGGTAGCTGGAACACTCGCTTCAATAAATCACGCACGGAGAAGTCTGAATTTTTGAATGGTGGTGTTACGCCG
176134	Ixric_Other_Sialome_JAA71163.1|168-224	TGAATTCGGAGCGGTATTTATTTTAAAGGCAGTTGGAATACTCGTTTCAATAAGAGTCGCACGGAGAAAAGCGAGTTCCTTAATGGCGGCGTTACCCCGACCAAAGTTGATATGATGATGGGTAGTATGAACATTGGACATCATTTTTTTCGCGATCTTAAAATAGACGTAGCGGACTTCCCGCACTGCACTCGAGA	IYFKGSWNTRFNKSRTEKSEFLNGGVTPTKVDMMMGSMNIGHHFFRDLKIDVADFP	Ixric	JAA71163.1	Tick	Ixodes	ATTTATTTTAAAGGCAGTTGGAATACTCGTTTCAATAAGAGTCGCACGGAGAAAAGCGAGTTCCTTAATGGCGGCGTTACCCCGACCAAAGTTGATATGATGATGGGTAGTATGAACATTGGACATCATTTTTTTCGCGATCTTAAAATAGACGTAGCGGACTTCCCG
176135	Ixric_Other_Sialome_JAA71163.1|196-252	TGAATTCGGAGCGGTACCAAAGTGGATATGATGATGGGGTCAATGAACATAGGACATCATTTCTTTCGTGATCTGAAAATCGATGTGGCAGATTTTCCGTATCAGGGCCGTGATTACAGCATGACCGTAATTTTACCGTGGCGTAACGATGGTGTGGAGGCGATTAAGCAAAATTTAACCCTGCACTGCACTCGAGA	TKVDMMMGSMNIGHHFFRDLKIDVADFPYQGRDYSMTVILPWRNDGVEAIKQNLTL	Ixric	JAA71163.1	Tick	Ixodes	ACCAAAGTGGATATGATGATGGGGTCAATGAACATAGGACATCATTTCTTTCGTGATCTGAAAATCGATGTGGCAGATTTTCCGTATCAGGGCCGTGATTACAGCATGACCGTAATTTTACCGTGGCGTAACGATGGTGTGGAGGCGATTAAGCAAAATTTAACCCTG
176136	Ixric_Other_Sialome_JAA71163.1|224-280	TGAATTCGGAGCGGTTACCAGGGCCGCGATTATTCAATGACTGTAATATTACCGTGGCGTAACGACGGTGTAGAAGCCATCAAGCAAAATCTGACCTTAGACCTTTTTCAGAAACTGGTAAGCGAGCTGCGCGAACGTCGTGTCTTTGTCCTGTTCCCGAAATTTAAAATAGAAGCGGAGTACCACTGCACTCGAGA	YQGRDYSMTVILPWRNDGVEAIKQNLTLDLFQKLVSELRERRVFVLFPKFKIEAEY	Ixric	JAA71163.1	Tick	Ixodes	TACCAGGGCCGCGATTATTCAATGACTGTAATATTACCGTGGCGTAACGACGGTGTAGAAGCCATCAAGCAAAATCTGACCTTAGACCTTTTTCAGAAACTGGTAAGCGAGCTGCGCGAACGTCGTGTCTTTGTCCTGTTCCCGAAATTTAAAATAGAAGCGGAGTAC
176137	Ixric_Other_Sialome_JAA71163.1|252-308	TGAATTCGGAGCGGTGATCTGTTCCAAAAATTAGTGTCAGAATTGCGCGAACGTCGTGTTTTTGTACTGTTTCCGAAATTCAAAATTGAAGCTGAATATAGTCTGAAAGAGCCGTTGCAAAACTTAGGCATTAAGCAGATATTTAGTGGTGGTTCAGACCTGTCTGGGGTTACGAATGATAATCACTGCACTCGAGA	DLFQKLVSELRERRVFVLFPKFKIEAEYSLKEPLQNLGIKQIFSGGSDLSGVTNDN	Ixric	JAA71163.1	Tick	Ixodes	GATCTGTTCCAAAAATTAGTGTCAGAATTGCGCGAACGTCGTGTTTTTGTACTGTTTCCGAAATTCAAAATTGAAGCTGAATATAGTCTGAAAGAGCCGTTGCAAAACTTAGGCATTAAGCAGATATTTAGTGGTGGTTCAGACCTGTCTGGGGTTACGAATGATAAT
176138	Ixric_Other_Sialome_JAA71163.1|280-336	TGAATTCGGAGCGGTAGTCTGAAGGAACCGCTTCAGAACCTGGGAATCAAACAAATCTTTTCAGGGGGCAGTGATCTTTCAGGCGTTACAAATGACAACGATTTAGTGGTGAGTGCCGTGGTTCATAAAGCCGTCCTGGAAGTTAACGAAGAGGGCTCAGAGGCGGCAGCTGTCTCATCTGTACACTGCACTCGAGA	SLKEPLQNLGIKQIFSGGSDLSGVTNDNDLVVSAVVHKAVLEVNEEGSEAAAVSSV	Ixric	JAA71163.1	Tick	Ixodes	AGTCTGAAGGAACCGCTTCAGAACCTGGGAATCAAACAAATCTTTTCAGGGGGCAGTGATCTTTCAGGCGTTACAAATGACAACGATTTAGTGGTGAGTGCCGTGGTTCATAAAGCCGTCCTGGAAGTTAACGAAGAGGGCTCAGAGGCGGCAGCTGTCTCATCTGTA
176139	Ixric_Other_Sialome_JAA71163.1|308-364	TGAATTCGGAGCGGTGATCTGGTCGTTAGTGCTGTTGTTCATAAAGCTGTGTTAGAAGTTAACGAAGAGGGGAGTGAAGCGGCTGCTGTTTCTAGCGTTGTGGCTGTAACCCGCATTGGCACCCAGGCTTTTGAGTTTAACGTCGACCATCCGTTTTTATTTTTTATCCGCAATACCGTGACTCACTGCACTCGAGA	DLVVSAVVHKAVLEVNEEGSEAAAVSSVVAVTRIGTQAFEFNVDHPFLFFIRNTVT	Ixric	JAA71163.1	Tick	Ixodes	GATCTGGTCGTTAGTGCTGTTGTTCATAAAGCTGTGTTAGAAGTTAACGAAGAGGGGAGTGAAGCGGCTGCTGTTTCTAGCGTTGTGGCTGTAACCCGCATTGGCACCCAGGCTTTTGAGTTTAACGTCGACCATCCGTTTTTATTTTTTATCCGCAATACCGTGACT
176140	Ixric_Other_Sialome_JAA70743.1|0-56	TGAATTCGGAGCGGTGCAGAACAGTGCCCGATTGCAGAATGTGAAGAACGTGCTCCGTCTTTAACTCCGACTGGTCAGTCAGTGCGTGTTTACGGGCCGGGTTTGCGTGGTAATTTTCGTTTACCGGCTCGCTACTTCTTCGTGCAGGTGGTTGATGCAGATGGGAGTAATAGTACGACTAGTCACTGCACTCGAGA	AEQCPIAECEERAPSLTPTGQSVRVYGPGLRGNFRLPARYFFVQVVDADGSNSTTS	Ixric	JAA70743.1	Tick	Ixodes	GCAGAACAGTGCCCGATTGCAGAATGTGAAGAACGTGCTCCGTCTTTAACTCCGACTGGTCAGTCAGTGCGTGTTTACGGGCCGGGTTTGCGTGGTAATTTTCGTTTACCGGCTCGCTACTTCTTCGTGCAGGTGGTTGATGCAGATGGGAGTAATAGTACGACTAGT
176141	Ixric_Other_Sialome_JAA70743.1|28-84	TGAATTCGGAGCGGTGGCCTGCGCGGTAATTTCCGCCTGCCGGCACGTTACTTCTTTGTCCAAGTAGTTGATGCAGATGGAAGTAACAGCACCACAAGCGCCCCGGGGAATCTTAGCGTTAATATACTGGGGACACAAAGTCATTGTAGCATATGGACCCAAGTCCTTAGTCGCGGTGACGGTCACTGCACTCGAGA	GLRGNFRLPARYFFVQVVDADGSNSTTSAPGNLSVNILGTQSHCSIWTQVLSRGDG	Ixric	JAA70743.1	Tick	Ixodes	GGCCTGCGCGGTAATTTCCGCCTGCCGGCACGTTACTTCTTTGTCCAAGTAGTTGATGCAGATGGAAGTAACAGCACCACAAGCGCCCCGGGGAATCTTAGCGTTAATATACTGGGGACACAAAGTCATTGTAGCATATGGACCCAAGTCCTTAGTCGCGGTGACGGT
176142	Ixric_Other_Sialome_JAA70743.1|56-112	TGAATTCGGAGCGGTGCCCCGGGTAATTTGAGCGTCAATATCCTGGGTACACAGAGCCATTGTTCAATTTGGACTCAAGTTCTGTCTCGTGGTGATGGTTTGTTTTTCGTGCGTTACAAGATTTTTCGCACCTGTCCGGAGGCCAAAATTGAGATAGCATACATGGGCTCACCGTTAGCGGAACACTGCACTCGAGA	APGNLSVNILGTQSHCSIWTQVLSRGDGLFFVRYKIFRTCPEAKIEIAYMGSPLAE	Ixric	JAA70743.1	Tick	Ixodes	GCCCCGGGTAATTTGAGCGTCAATATCCTGGGTACACAGAGCCATTGTTCAATTTGGACTCAAGTTCTGTCTCGTGGTGATGGTTTGTTTTTCGTGCGTTACAAGATTTTTCGCACCTGTCCGGAGGCCAAAATTGAGATAGCATACATGGGCTCACCGTTAGCGGAA
176143	Ixric_Other_Sialome_JAA70743.1|84-140	TGAATTCGGAGCGGTTTATTCTTTGTACGCTATAAGATTTTCCGTACGTGCCCGGAGGCAAAGATCGAAATCGCTTACATGGGCAGCCCGCTTGCAGAATCTCCGATTCTGTTACGTGGTCCGCTGCATCATGATACTTGCAATTGTCCGATCCCGTACGATGAATGGTTAGGTCATCTGGAACACTGCACTCGAGA	LFFVRYKIFRTCPEAKIEIAYMGSPLAESPILLRGPLHHDTCNCPIPYDEWLGHLE	Ixric	JAA70743.1	Tick	Ixodes	TTATTCTTTGTACGCTATAAGATTTTCCGTACGTGCCCGGAGGCAAAGATCGAAATCGCTTACATGGGCAGCCCGCTTGCAGAATCTCCGATTCTGTTACGTGGTCCGCTGCATCATGATACTTGCAATTGTCCGATCCCGTACGATGAATGGTTAGGTCATCTGGAA
176144	Ixric_Other_Sialome_JAA70743.1|112-168	TGAATTCGGAGCGGTTCACCGATTTTATTACGCGGGCCGTTACATCATGATACCTGCAACTGTCCGATTCCGTATGATGAATGGCTGGGTCATCTGGAGTGCCGCGCGGTGGACCCGCAAATCCTGGCCGATTTAGCCGACTTTGAGAAAGTCGATATGAAGAAAGTTTTACAAGATGCTCTGCACTGCACTCGAGA	SPILLRGPLHHDTCNCPIPYDEWLGHLECRAVDPQILADLADFEKVDMKKVLQDAL	Ixric	JAA70743.1	Tick	Ixodes	TCACCGATTTTATTACGCGGGCCGTTACATCATGATACCTGCAACTGTCCGATTCCGTATGATGAATGGCTGGGTCATCTGGAGTGCCGCGCGGTGGACCCGCAAATCCTGGCCGATTTAGCCGACTTTGAGAAAGTCGATATGAAGAAAGTTTTACAAGATGCTCTG
176145	Ixric_Other_Sialome_JAA70743.1|140-196	TGAATTCGGAGCGGTTGTCGCGCTGTGGACCCGCAAATCTTAGCAGATTTAGCTGATTTCGAAAAGGTAGACATGAAAAAAGTTCTGCAAGACGCTCTGCAGCGTTTTGACCGCCCGGGCAGCGTGTCATTCTGCCATTATGCCGTGGTGAAAAATCAGGTTTACCGCAAATGTTATGGGCAGCACTGCACTCGAGA	CRAVDPQILADLADFEKVDMKKVLQDALQRFDRPGSVSFCHYAVVKNQVYRKCYGQ	Ixric	JAA70743.1	Tick	Ixodes	TGTCGCGCTGTGGACCCGCAAATCTTAGCAGATTTAGCTGATTTCGAAAAGGTAGACATGAAAAAAGTTCTGCAAGACGCTCTGCAGCGTTTTGACCGCCCGGGCAGCGTGTCATTCTGCCATTATGCCGTGGTGAAAAATCAGGTTTACCGCAAATGTTATGGGCAG
176146	Ixric_Other_Sialome_JAA70743.1|168-224	TGAATTCGGAGCGGTCAACGTTTCGATCGCCCGGGGTCAGTGTCTTTTTGCCATTATGCCGTTGTAAAAAACCAGGTTTACCGTAAATGCTACGGGCAGCATGTTGGTTTTAATATGTTCATGGACCAAATTTTACTGAGTCTGGCACGTAAGGTGGTTCTGCCGGACGTTGAAATGCTGGTTCACTGCACTCGAGA	QRFDRPGSVSFCHYAVVKNQVYRKCYGQHVGFNMFMDQILLSLARKVVLPDVEMLV	Ixric	JAA70743.1	Tick	Ixodes	CAACGTTTCGATCGCCCGGGGTCAGTGTCTTTTTGCCATTATGCCGTTGTAAAAAACCAGGTTTACCGTAAATGCTACGGGCAGCATGTTGGTTTTAATATGTTCATGGACCAAATTTTACTGAGTCTGGCACGTAAGGTGGTTCTGCCGGACGTTGAAATGCTGGTT
176147	Ixric_Other_Sialome_JAA70743.1|196-252	TGAATTCGGAGCGGTCATGTGGGATTTAATATGTTTATGGATCAAATTCTGCTGTCATTAGCTCGCAAAGTTGTACTGCCGGATGTCGAAATGTTGGTGAACTTAGGCGATTGGCCGCTGGAACGTAAAGATTACTGGGGTAAACCGGTGCCGTTTTTCTCATGGTGTGGCAGTAATAGTACTCACTGCACTCGAGA	HVGFNMFMDQILLSLARKVVLPDVEMLVNLGDWPLERKDYWGKPVPFFSWCGSNST	Ixric	JAA70743.1	Tick	Ixodes	CATGTGGGATTTAATATGTTTATGGATCAAATTCTGCTGTCATTAGCTCGCAAAGTTGTACTGCCGGATGTCGAAATGTTGGTGAACTTAGGCGATTGGCCGCTGGAACGTAAAGATTACTGGGGTAAACCGGTGCCGTTTTTCTCATGGTGTGGCAGTAATAGTACT
176148	Ixric_Other_Sialome_JAA70743.1|224-280	TGAATTCGGAGCGGTAATCTGGGAGATTGGCCGCTGGAACGCAAGGATTATTGGGGCAAGCCGGTTCCGTTTTTTTCATGGTGTGGCAGCAATAGCACACGCGACATAGTTATGCCGACTTACGATCTGACGGAGTCAAGTCTGGAAATGATGGGCCGTGTTACCCTGGATATGTTGAGCGTGCACTGCACTCGAGA	NLGDWPLERKDYWGKPVPFFSWCGSNSTRDIVMPTYDLTESSLEMMGRVTLDMLSV	Ixric	JAA70743.1	Tick	Ixodes	AATCTGGGAGATTGGCCGCTGGAACGCAAGGATTATTGGGGCAAGCCGGTTCCGTTTTTTTCATGGTGTGGCAGCAATAGCACACGCGACATAGTTATGCCGACTTACGATCTGACGGAGTCAAGTCTGGAAATGATGGGCCGTGTTACCCTGGATATGTTGAGCGTG
176149	Ixric_Other_Sialome_JAA70743.1|252-308	TGAATTCGGAGCGGTCGCGATATCGTGATGCCGACGTATGACCTGACCGAATCAAGTTTAGAAATGATGGGTCGTGTGACCCTGGACATGCTTAGCGTTCAGGGCCATGGAGGGCCGGCCTGGAAAGACAAAGAACCGTCAGGCTTCTGGCGTGGTCGCGACAGCCGTCAGGAGCGTTTGGATCACTGCACTCGAGA	RDIVMPTYDLTESSLEMMGRVTLDMLSVQGHGGPAWKDKEPSGFWRGRDSRQERLD	Ixric	JAA70743.1	Tick	Ixodes	CGCGATATCGTGATGCCGACGTATGACCTGACCGAATCAAGTTTAGAAATGATGGGTCGTGTGACCCTGGACATGCTTAGCGTTCAGGGCCATGGAGGGCCGGCCTGGAAAGACAAAGAACCGTCAGGCTTCTGGCGTGGTCGCGACAGCCGTCAGGAGCGTTTGGAT
176150	Ixric_Other_Sialome_JAA70743.1|280-336	TGAATTCGGAGCGGTCAGGGACATGGAGGCCCGGCATGGAAAGATAAGGAACCGTCTGGGTTCTGGCGCGGCCGTGACTCACGTCAAGAACGCCTGGACTTGGTCGCCCTGAGCCGCCGTTATCCGGAATTGCTTAATGCATCATTAACGAACTTTTTTTTCTTCCGCGATAAAATGGAGGAACACTGCACTCGAGA	QGHGGPAWKDKEPSGFWRGRDSRQERLDLVALSRRYPELLNASLTNFFFFRDKMEE	Ixric	JAA70743.1	Tick	Ixodes	CAGGGACATGGAGGCCCGGCATGGAAAGATAAGGAACCGTCTGGGTTCTGGCGCGGCCGTGACTCACGTCAAGAACGCCTGGACTTGGTCGCCCTGAGCCGCCGTTATCCGGAATTGCTTAATGCATCATTAACGAACTTTTTTTTCTTCCGCGATAAAATGGAGGAA
176151	Ixric_Other_Sialome_JAA70743.1|308-364	TGAATTCGGAGCGGTCTGGTGGCACTTAGTCGCCGTTACCCGGAACTGCTGAACGCTTCTCTGACAAACTTCTTTTTTTTTCGCGACAAGATGGAAGAATATGGCCCGCAAGCGAGCCATATAAGCTTCTTTGATTTTTTTCGTCATAAATACCAGATTAATGTGGACGGGACAGTGGCAGCTCACTGCACTCGAGA	LVALSRRYPELLNASLTNFFFFRDKMEEYGPQASHISFFDFFRHKYQINVDGTVAA	Ixric	JAA70743.1	Tick	Ixodes	CTGGTGGCACTTAGTCGCCGTTACCCGGAACTGCTGAACGCTTCTCTGACAAACTTCTTTTTTTTTCGCGACAAGATGGAAGAATATGGCCCGCAAGCGAGCCATATAAGCTTCTTTGATTTTTTTCGTCATAAATACCAGATTAATGTGGACGGGACAGTGGCAGCT
176152	Ixric_Other_Sialome_JAA70743.1|336-392	TGAATTCGGAGCGGTTATGGTCCGCAGGCTAGTCATATTAGCTTCTTCGATTTTTTTCGTCATAAGTATCAGATCAATGTGGATGGTACTGTTGCCGCGTACCGCTTACCGTATTTACTGGCGGGTTCAGGTTTGGTGCTTAAACAGGACAGTGAATATTATGAGCATTTCTATCCGCGTTTGCACTGCACTCGAGA	YGPQASHISFFDFFRHKYQINVDGTVAAYRLPYLLAGSGLVLKQDSEYYEHFYPRL	Ixric	JAA70743.1	Tick	Ixodes	TATGGTCCGCAGGCTAGTCATATTAGCTTCTTCGATTTTTTTCGTCATAAGTATCAGATCAATGTGGATGGTACTGTTGCCGCGTACCGCTTACCGTATTTACTGGCGGGTTCAGGTTTGGTGCTTAAACAGGACAGTGAATATTATGAGCATTTCTATCCGCGTTTG
176153	Ixric_Other_Sialome_JAA70743.1|364-420	TGAATTCGGAGCGGTTATCGTTTGCCGTATCTGCTGGCCGGTAGCGGACTGGTTCTGAAACAGGATAGCGAGTATTACGAACATTTTTACCCGCGTCTTGTTGCGATGGAACATTATGTTCCGTTTCGCCGCGATCTGAGTGATCTGGTTGAAAAGCTGGATTGGGCACGCAAGAATGACGAACACTGCACTCGAGA	YRLPYLLAGSGLVLKQDSEYYEHFYPRLVAMEHYVPFRRDLSDLVEKLDWARKNDE	Ixric	JAA70743.1	Tick	Ixodes	TATCGTTTGCCGTATCTGCTGGCCGGTAGCGGACTGGTTCTGAAACAGGATAGCGAGTATTACGAACATTTTTACCCGCGTCTTGTTGCGATGGAACATTATGTTCCGTTTCGCCGCGATCTGAGTGATCTGGTTGAAAAGCTGGATTGGGCACGCAAGAATGACGAA
176154	Ixric_Other_Sialome_JAA70743.1|392-448	TGAATTCGGAGCGGTGTGGCGATGGAGCATTATGTGCCGTTTCGCCGCGACTTAAGCGATCTGGTAGAGAAACTGGACTGGGCACGCAAAAATGATGAGCGCGTGCAACGTCATTGTGAAGTAGGAAGTCGCAGTTTTGTTCTGGTTCTGCTGGCACGCCGTACGATCGTTTTATGCTATTATCACTGCACTCGAGA	VAMEHYVPFRRDLSDLVEKLDWARKNDERVQRHCEVGSRSFVLVLLARRTIVLCYY	Ixric	JAA70743.1	Tick	Ixodes	GTGGCGATGGAGCATTATGTGCCGTTTCGCCGCGACTTAAGCGATCTGGTAGAGAAACTGGACTGGGCACGCAAAAATGATGAGCGCGTGCAACGTCATTGTGAAGTAGGAAGTCGCAGTTTTGTTCTGGTTCTGCTGGCACGCCGTACGATCGTTTTATGCTATTAT
176155	Ixric_Other_Sialome_JAA70743.1|420-476	TGAATTCGGAGCGGTCGCGTGCAACGCCATTGCGAGGTGGGGTCACGCTCTTTTGTTCTTGTTCTGTTAGCTCGCCGCACGATCGTCCTGTGCTACTATGCTCAGCTTCTGTCTGGTGTCTTGAGCCTTGGCTTAACCCGTAAGGTCGATATCCATCAGACAATGGAACATGTCCCGCCGGCCCACTGCACTCGAGA	RVQRHCEVGSRSFVLVLLARRTIVLCYYAQLLSGVLSLGLTRKVDIHQTMEHVPPA	Ixric	JAA70743.1	Tick	Ixodes	CGCGTGCAACGCCATTGCGAGGTGGGGTCACGCTCTTTTGTTCTTGTTCTGTTAGCTCGCCGCACGATCGTCCTGTGCTACTATGCTCAGCTTCTGTCTGGTGTCTTGAGCCTTGGCTTAACCCGTAAGGTCGATATCCATCAGACAATGGAACATGTCCCGCCGGCC
176156	Ixric_Other_Sialome_JAA67830.1|0-56	TGAATTCGGAGCGGTTGGCAGGCCCAAATGACGATTCGCAATCCGGAGAATAACCCGCTTCTGAACGATCCGAAATACGGTCCGCTTCAGAATGCGTGGAAAGCTCTGGAACGTAATGATACATATGTGTTACTGTTTCGTTCAAAAAACTATGAGCCGAACATCACGTGCGTGGAGGGGAAGCACTGCACTCGAGA	WQAQMTIRNPENNPLLNDPKYGPLQNAWKALERNDTYVLLFRSKNYEPNITCVEGK	Ixric	JAA67830.1	Tick	Ixodes	TGGCAGGCCCAAATGACGATTCGCAATCCGGAGAATAACCCGCTTCTGAACGATCCGAAATACGGTCCGCTTCAGAATGCGTGGAAAGCTCTGGAACGTAATGATACATATGTGTTACTGTTTCGTTCAAAAAACTATGAGCCGAACATCACGTGCGTGGAGGGGAAG
176157	Ixric_Other_Sialome_JAA67830.1|28-84	TGAATTCGGAGCGGTAAAGCTCTGGAACGTAATGATACTTACGTGTTGTTATTTCGTTCTAAAAACTATGAACCGAACATCACCTGCGTAGAGGGTAAAATAAACTGCATTCAGCAAAATACGAAAAACTGCCAACTTCATGAAGATACTAGCCAACATTATTTTCGTAAATATGATGAGTTTCACTGCACTCGAGA	KALERNDTYVLLFRSKNYEPNITCVEGKINCIQQNTKNCQLHEDTSQHYFRKYDEF	Ixric	JAA67830.1	Tick	Ixodes	AAAGCTCTGGAACGTAATGATACTTACGTGTTGTTATTTCGTTCTAAAAACTATGAACCGAACATCACCTGCGTAGAGGGTAAAATAAACTGCATTCAGCAAAATACGAAAAACTGCCAACTTCATGAAGATACTAGCCAACATTATTTTCGTAAATATGATGAGTTT
176158	Ixric_Other_Sialome_JAA67830.1|56-112	TGAATTCGGAGCGGTATAAACTGCATTCAACAGAACACCAAGAATTGCCAATTGCATGAAGATACATCACAGCATTACTTCCGCAAATATGATGAGTTCACTATTCCGTCTAAGAGCATCAAGAGCAAGCGTTTACAGTTTCGTAAATGTAATAGTTGTCGTCTTAAACGCACTCGTAGTAAACACTGCACTCGAGA	INCIQQNTKNCQLHEDTSQHYFRKYDEFTIPSKSIKSKRLQFRKCNSCRLKRTRSK	Ixric	JAA67830.1	Tick	Ixodes	ATAAACTGCATTCAACAGAACACCAAGAATTGCCAATTGCATGAAGATACATCACAGCATTACTTCCGCAAATATGATGAGTTCACTATTCCGTCTAAGAGCATCAAGAGCAAGCGTTTACAGTTTCGTAAATGTAATAGTTGTCGTCTTAAACGCACTCGTAGTAAA
176159	Ixric_Other_Sialome_JAA67830.1|84-140	TGAATTCGGAGCGGTACCATACCGAGTAAGTCTATTAAAAGTAAGCGCCTTCAATTTCGTAAGTGCAACAGCTGTCGTCTTAAGCGTACACGCAGTAAATGCGATCCGTGTCCGTTTGGAGAGCAGCATGTATTAACGGTTTGGCGTTTACTGTTACAGCATATCAAACAAACCTTATTGGGTCACTGCACTCGAGA	TIPSKSIKSKRLQFRKCNSCRLKRTRSKCDPCPFGEQHVLTVWRLLLQHIKQTLLG	Ixric	JAA67830.1	Tick	Ixodes	ACCATACCGAGTAAGTCTATTAAAAGTAAGCGCCTTCAATTTCGTAAGTGCAACAGCTGTCGTCTTAAGCGTACACGCAGTAAATGCGATCCGTGTCCGTTTGGAGAGCAGCATGTATTAACGGTTTGGCGTTTACTGTTACAGCATATCAAACAAACCTTATTGGGT
176160	Ixric_Other_Sialome_JAA65448.1|0-56	TGAATTCGGAGCGGTCAATATGAAGATGTACGCTGCAAGTGCATCTGCCCGTCTACAGCAGTGGTGAGCGGTGGGATTCAAACGAATCGCAAACTGTATATAATGAATGTCCCGCCGCGCCGCTGCAACTGTGAAGGTGCAATCCTTCCGCAGGCAACGGATATTAAGGGTCGTGAAAGCGAACACTGCACTCGAGA	QYEDVRCKCICPSTAVVSGGIQTNRKLYIMNVPPRRCNCEGAILPQATDIKGRESE	Ixric	JAA65448.1	Tick	Ixodes	CAATATGAAGATGTACGCTGCAAGTGCATCTGCCCGTCTACAGCAGTGGTGAGCGGTGGGATTCAAACGAATCGCAAACTGTATATAATGAATGTCCCGCCGCGCCGCTGCAACTGTGAAGGTGCAATCCTTCCGCAGGCAACGGATATTAAGGGTCGTGAAAGCGAA
176161	Ixric_Other_Sialome_JAA65448.1|28-84	TGAATTCGGAGCGGTATCATGAACGTGCCGCCGCGTCGTTGTAATTGTGAAGGCGCTATCCTGCCGCAGGCAACTGATATTAAAGGCCGTGAAAGCGAATTTTGTCCGCGCTGCATGTGTCGTTATGAACGTCGCAATACGACGACCATTCGTGTACTGGTAATTCTGATTATCTGGGTGATTCACTGCACTCGAGA	IMNVPPRRCNCEGAILPQATDIKGRESEFCPRCMCRYERRNTTTIRVLVILIIWVI	Ixric	JAA65448.1	Tick	Ixodes	ATCATGAACGTGCCGCCGCGTCGTTGTAATTGTGAAGGCGCTATCCTGCCGCAGGCAACTGATATTAAAGGCCGTGAAAGCGAATTTTGTCCGCGCTGCATGTGTCGTTATGAACGTCGCAATACGACGACCATTCGTGTACTGGTAATTCTGATTATCTGGGTGATT
176162	Ixric_Other_Sialome_JAA65448.1|56-112	TGAATTCGGAGCGGTTTTTGCCCGCGTTGTATGTGTCGTTATGAACGTCGTAATACCACAACCATACGCGTTTTAGTTATTTTAATTATCTGGGTGATCAGCTTACTTACAGTGTATATGCTGTTTCTTATGTGCTTAGATCCGTTACTTAACAAACGCCGTGCGGCTTATCAGGAACATGTACACTGCACTCGAGA	FCPRCMCRYERRNTTTIRVLVILIIWVISLLTVYMLFLMCLDPLLNKRRAAYQEHV	Ixric	JAA65448.1	Tick	Ixodes	TTTTGCCCGCGTTGTATGTGTCGTTATGAACGTCGTAATACCACAACCATACGCGTTTTAGTTATTTTAATTATCTGGGTGATCAGCTTACTTACAGTGTATATGCTGTTTCTTATGTGCTTAGATCCGTTACTTAACAAACGCCGTGCGGCTTATCAGGAACATGTA
176163	Ixric_Other_Sialome_JAA65448.1|84-140	TGAATTCGGAGCGGTAGTCTGTTAACCGTCTACATGCTGTTTCTGATGTGTCTTGATCCGCTGTTAAACAAACGTCGTGCTGCGTATCAAGAGCATGTAAACGAAGAAGTCAATCTGGACGAAGCTTTACCGATGCAACAGCGTACCCGTCGCAGCAGCAGTAGCGTACTGAATAAAGTGGGACACTGCACTCGAGA	SLLTVYMLFLMCLDPLLNKRRAAYQEHVNEEVNLDEALPMQQRTRRSSSSVLNKVG	Ixric	JAA65448.1	Tick	Ixodes	AGTCTGTTAACCGTCTACATGCTGTTTCTGATGTGTCTTGATCCGCTGTTAAACAAACGTCGTGCTGCGTATCAAGAGCATGTAAACGAAGAAGTCAATCTGGACGAAGCTTTACCGATGCAACAGCGTACCCGTCGCAGCAGCAGTAGCGTACTGAATAAAGTGGGA
176164	Ixric_Other_Sialome_JAA66149.1|0-56	TGAATTCGGAGCGGTAAGGATTTTTCAGGCGGTTTCAACTCTAAACCGACGAGCCCGGATTGTCCGGTGCCGGGCAGTCCGGCCCTGGCATATGTGGCAGACCCGAATGATTGTACGAAATACTCTATTTGCTCTGATAAGATTAGTGTGAAAGTCGACTGTCCGTTCGGTCAGTGCTTTAATCACTGCACTCGAGA	KDFSGGFNSKPTSPDCPVPGSPALAYVADPNDCTKYSICSDKISVKVDCPFGQCFN	Ixric	JAA66149.1	Tick	Ixodes	AAGGATTTTTCAGGCGGTTTCAACTCTAAACCGACGAGCCCGGATTGTCCGGTGCCGGGCAGTCCGGCCCTGGCATATGTGGCAGACCCGAATGATTGTACGAAATACTCTATTTGCTCTGATAAGATTAGTGTGAAAGTCGACTGTCCGTTCGGTCAGTGCTTTAAT
176165	Ixric_Other_Sialome_JAA66149.1|28-84	TGAATTCGGAGCGGTGATCCGAATGATTGTACGAAATACTCTATCTGCAGTGATAAAATTAGCGTGAAAGTCGATTGTCCGTTTGGGCAATGCTTCAACGGCGCGGTCTGTAGCACAGACTGTGTCGACTGCACACCGGCCCCGCCGCCGGGTCCGCCGGCAGGCGTCGCTGAAGTTGCTGCGCACTGCACTCGAGA	DPNDCTKYSICSDKISVKVDCPFGQCFNGAVCSTDCVDCTPAPPPGPPAGVAEVAA	Ixric	JAA66149.1	Tick	Ixodes	GATCCGAATGATTGTACGAAATACTCTATCTGCAGTGATAAAATTAGCGTGAAAGTCGATTGTCCGTTTGGGCAATGCTTCAACGGCGCGGTCTGTAGCACAGACTGTGTCGACTGCACACCGGCCCCGCCGCCGGGTCCGCCGGCAGGCGTCGCTGAAGTTGCTGCG
176166	Ixric_Other_Sialome_JAA70369.1|0-56	TGAATTCGGAGCGGTCAAAGCGAGCCGGCCGGTCCGCCGCAGCCGTCACCGTTCTCATACGATAATCCGGATGAATACGGCACCCGTATCGCGCAGGAGGAAACAGGGGACGAAAGCAACAATAAAGTTGGTTCATATAGTTATACAGATCCGAATGGCATTTCTCGTACGGTTAAATATGTACACTGCACTCGAGA	QSEPAGPPQPSPFSYDNPDEYGTRIAQEETGDESNNKVGSYSYTDPNGISRTVKYV	Ixric	JAA70369.1	Tick	Ixodes	CAAAGCGAGCCGGCCGGTCCGCCGCAGCCGTCACCGTTCTCATACGATAATCCGGATGAATACGGCACCCGTATCGCGCAGGAGGAAACAGGGGACGAAAGCAACAATAAAGTTGGTTCATATAGTTATACAGATCCGAATGGCATTTCTCGTACGGTTAAATATGTA
176167	Ixric_Other_Sialome_JAA70369.1|28-84	TGAATTCGGAGCGGTGAGACCGGCGATGAATCAAATAACAAGGTTGGTTCTTATAGTTATACTGACCCGAATGGAATTAGCCGTACGGTGAAGTACGTGGCTGATGCGGAAGGCTTTCGCGTTACAGTTGAAACGAATGAACCGGGTACAAAGACTTCAAATCCGGCCGACGCGCAAATCGTACACTGCACTCGAGA	ETGDESNNKVGSYSYTDPNGISRTVKYVADAEGFRVTVETNEPGTKTSNPADAQIV	Ixric	JAA70369.1	Tick	Ixodes	GAGACCGGCGATGAATCAAATAACAAGGTTGGTTCTTATAGTTATACTGACCCGAATGGAATTAGCCGTACGGTGAAGTACGTGGCTGATGCGGAAGGCTTTCGCGTTACAGTTGAAACGAATGAACCGGGTACAAAGACTTCAAATCCGGCCGACGCGCAAATCGTA
176168	Ixric_Other_Sialome_JAA70369.1|56-112	TGAATTCGGAGCGGTGCCGATGCCGAGGGTTTTCGTGTTACAGTCGAAACTAATGAGCCGGGGACCAAGACATCAAACCCGGCCGATGCGCAAATTGTGAGCAATGCCGCCACCGACTCTTATAGCCCGTCTCCGGCCAGTAGCCCGGCCAAACCGCCGTCTCTTGCTGTCAATGCTGCTCCGCACTGCACTCGAGA	ADAEGFRVTVETNEPGTKTSNPADAQIVSNAATDSYSPSPASSPAKPPSLAVNAAP	Ixric	JAA70369.1	Tick	Ixodes	GCCGATGCCGAGGGTTTTCGTGTTACAGTCGAAACTAATGAGCCGGGGACCAAGACATCAAACCCGGCCGATGCGCAAATTGTGAGCAATGCCGCCACCGACTCTTATAGCCCGTCTCCGGCCAGTAGCCCGGCCAAACCGCCGTCTCTTGCTGTCAATGCTGCTCCG
176169	Ixric_Other_Sialome_JAA70369.1|84-140	TGAATTCGGAGCGGTTCTAATGCAGCCACAGATAGTTATAGTCCGTCTCCGGCCAGCAGTCCGGCTAAGCCGCCGTCTTTAGCCGTTAACGCGGCCCCGATCACTATCCATGCGGTTCATGCCAGCCCGGTGGTTCATGCAATACATGCTGCCCCGGTTTCTTATGCGACTGCGCATCATGTCCACTGCACTCGAGA	SNAATDSYSPSPASSPAKPPSLAVNAAPITIHAVHASPVVHAIHAAPVSYATAHHV	Ixric	JAA70369.1	Tick	Ixodes	TCTAATGCAGCCACAGATAGTTATAGTCCGTCTCCGGCCAGCAGTCCGGCTAAGCCGCCGTCTTTAGCCGTTAACGCGGCCCCGATCACTATCCATGCGGTTCATGCCAGCCCGGTGGTTCATGCAATACATGCTGCCCCGGTTTCTTATGCGACTGCGCATCATGTC
176170	Ixric_Other_Sialome_JAA70321.1|0-56	TGAATTCGGAGCGGTCAGGATGCCGAAGGTGAACCGACGTTTCGCAATTTTTACAACTGTACATGGGCAAAAGGCGACCCGGGCGAGCAGGCCCAAGCATATTTAGGTGGTTGCGGCAGCGAGGAGATCTGTCCGCTGTATCGTGGTAGCGAAGCCAAATTGGAGCTGCAGTTCTCTCCGCGCCACTGCACTCGAGA	QDAEGEPTFRNFYNCTWAKGDPGEQAQAYLGGCGSEEICPLYRGSEAKLELQFSPR	Ixric	JAA70321.1	Tick	Ixodes	CAGGATGCCGAAGGTGAACCGACGTTTCGCAATTTTTACAACTGTACATGGGCAAAAGGCGACCCGGGCGAGCAGGCCCAAGCATATTTAGGTGGTTGCGGCAGCGAGGAGATCTGTCCGCTGTATCGTGGTAGCGAAGCCAAATTGGAGCTGCAGTTCTCTCCGCGC
176171	Ixric_Other_Sialome_JAA70321.1|28-84	TGAATTCGGAGCGGTTACTTAGGTGGCTGTGGCTCTGAGGAAATATGTCCGCTGTATCGCGGTTCTGAAGCCAAATTGGAGTTACAGTTTAGCCCGCGTTCAGACACATCTGGTGTATTTCGCCGCATATTCGGCTTATTTGATAAGGTTCTGGTTCCGTATGGTCGTGAGGTCAATGTTTGCCACTGCACTCGAGA	YLGGCGSEEICPLYRGSEAKLELQFSPRSDTSGVFRRIFGLFDKVLVPYGREVNVC	Ixric	JAA70321.1	Tick	Ixodes	TACTTAGGTGGCTGTGGCTCTGAGGAAATATGTCCGCTGTATCGCGGTTCTGAAGCCAAATTGGAGTTACAGTTTAGCCCGCGTTCAGACACATCTGGTGTATTTCGCCGCATATTCGGCTTATTTGATAAGGTTCTGGTTCCGTATGGTCGTGAGGTCAATGTTTGC
176172	Ixric_Other_Sialome_JAA70321.1|56-112	TGAATTCGGAGCGGTAGTGATACCTCAGGTGTTTTTCGCCGTATATTCGGCCTGTTTGATAAGGTTCTTGTACCGTATGGCCGTGAAGTAAACGTATGTAACAGTACGGCTTCTACTGATGAAAATGTCAAGTGCTCACAGGAAGGCCATGGCCTGCGCCAAGGTCATCGTTACCGCCATACCCACTGCACTCGAGA	SDTSGVFRRIFGLFDKVLVPYGREVNVCNSTASTDENVKCSQEGHGLRQGHRYRHT	Ixric	JAA70321.1	Tick	Ixodes	AGTGATACCTCAGGTGTTTTTCGCCGTATATTCGGCCTGTTTGATAAGGTTCTTGTACCGTATGGCCGTGAAGTAAACGTATGTAACAGTACGGCTTCTACTGATGAAAATGTCAAGTGCTCACAGGAAGGCCATGGCCTGCGCCAAGGTCATCGTTACCGCCATACC
176173	Ixric_Other_Sialome_JAA70321.1|84-140	TGAATTCGGAGCGGTAATAGTACAGCGAGCACCGATGAAAATGTGAAATGCTCTCAAGAAGGTCATGGTTTACGCCAAGGTCATCGCTATCGCCATACTGGCGCGTTCCTGGTCAAACCGTTTTTCCCGAAGGTGAAACTGAATGTGACTGTTTATTTATATGATAAGAGCCCGCAGAAAGTTCACTGCACTCGAGA	NSTASTDENVKCSQEGHGLRQGHRYRHTGAFLVKPFFPKVKLNVTVYLYDKSPQKV	Ixric	JAA70321.1	Tick	Ixodes	AATAGTACAGCGAGCACCGATGAAAATGTGAAATGCTCTCAAGAAGGTCATGGTTTACGCCAAGGTCATCGCTATCGCCATACTGGCGCGTTCCTGGTCAAACCGTTTTTCCCGAAGGTGAAACTGAATGTGACTGTTTATTTATATGATAAGAGCCCGCAGAAAGTT
176174	Ixric_Other_Sialome_JAA65174.1|0-56	TGAATTCGGAGCGGTGCTGACCTGTGGGAAGGAGATTTGTGCTTTGGAAACAGCTCTAGTACAACATGTACGGCGGGCAACCGCCGTACCGAACATTGGACGTTCGACATAGTCAATCAGACATGCGTTAATATTACTACCTGTCTGAATGATCAAACCGTGTTTCCGACCAAATTGGAGTGTCACTGCACTCGAGA	ADLWEGDLCFGNSSSTTCTAGNRRTEHWTFDIVNQTCVNITTCLNDQTVFPTKLEC	Ixric	JAA65174.1	Tick	Ixodes	GCTGACCTGTGGGAAGGAGATTTGTGCTTTGGAAACAGCTCTAGTACAACATGTACGGCGGGCAACCGCCGTACCGAACATTGGACGTTCGACATAGTCAATCAGACATGCGTTAATATTACTACCTGTCTGAATGATCAAACCGTGTTTCCGACCAAATTGGAGTGT
176175	Ixric_Other_Sialome_JAA65174.1|28-84	TGAATTCGGAGCGGTACTTTTGACATTGTAAATCAAACGTGCGTTAACATCACAACATGCCTGAATGATCAGACAGTTTTTCCGACCAAGTTGGAATGCCAGGCCGCTTGCAAATACTACACGCTTTGTTACGAACCGCGTGCTGTTACAGGTTGTGCCCCGCAAAGCAAACGTCCGGAACCGCACTGCACTCGAGA	TFDIVNQTCVNITTCLNDQTVFPTKLECQAACKYYTLCYEPRAVTGCAPQSKRPEP	Ixric	JAA65174.1	Tick	Ixodes	ACTTTTGACATTGTAAATCAAACGTGCGTTAACATCACAACATGCCTGAATGATCAGACAGTTTTTCCGACCAAGTTGGAATGCCAGGCCGCTTGCAAATACTACACGCTTTGTTACGAACCGCGTGCTGTTACAGGTTGTGCCCCGCAAAGCAAACGTCCGGAACCG
176176	Ixric_Other_Sialome_JAA65174.1|56-112	TGAATTCGGAGCGGTCAGGCCGCGTGCAAGTATTATACCCTTTGTTATGAACCGCGTGCTGTCACGGGTTGCGCCCCGCAGAGCAAGCGTCCGGAGCCGACATGGTACTTCAACTCTGATACAGAACAGTGTGAACAGGATATTATCTGTGCGAACGTGCGTAATAAATTTGCCACTAAACGTCACTGCACTCGAGA	QAACKYYTLCYEPRAVTGCAPQSKRPEPTWYFNSDTEQCEQDIICANVRNKFATKR	Ixric	JAA65174.1	Tick	Ixodes	CAGGCCGCGTGCAAGTATTATACCCTTTGTTATGAACCGCGTGCTGTCACGGGTTGCGCCCCGCAGAGCAAGCGTCCGGAGCCGACATGGTACTTCAACTCTGATACAGAACAGTGTGAACAGGATATTATCTGTGCGAACGTGCGTAATAAATTTGCCACTAAACGT
176177	Ixric_Other_Sialome_JAA65174.1|84-140	TGAATTCGGAGCGGTACCTGGTATTTTAACAGTGACACAGAACAGTGTGAGCAGGATATAATATGCGCGAACGTACGTAATAAATTCGCTACCAAGCGTGAATGTCGTCAGGAATGCCCGTACGGCGGCATAGGTCATCCGTGTCATCTTGAGGAAGATGTTGGACGTCCGTGTAAACGCAGTCACTGCACTCGAGA	TWYFNSDTEQCEQDIICANVRNKFATKRECRQECPYGGIGHPCHLEEDVGRPCKRS	Ixric	JAA65174.1	Tick	Ixodes	ACCTGGTATTTTAACAGTGACACAGAACAGTGTGAGCAGGATATAATATGCGCGAACGTACGTAATAAATTCGCTACCAAGCGTGAATGTCGTCAGGAATGCCCGTACGGCGGCATAGGTCATCCGTGTCATCTTGAGGAAGATGTTGGACGTCCGTGTAAACGCAGT
176178	Ixric_Other_Sialome_JAA66022.1|0-56	TGAATTCGGAGCGGTGATGAGGAAGCGGAAGTTCCGGTCTTTCCGCCGGTAGCAAAACCGTGTTCTGATGGTGAGGAATGGAAAACATGCGTGTCTGGTAGCTGTGCTGAGACTACCTGCGAGCAGCGTGTTTTACCGACCGCCTGTACTGAAGATTGCAACTATGGCTGCTACTGCAGCGATCACTGCACTCGAGA	DEEAEVPVFPPVAKPCSDGEEWKTCVSGSCAETTCEQRVLPTACTEDCNYGCYCSD	Ixric	JAA66022.1	Tick	Ixodes	GATGAGGAAGCGGAAGTTCCGGTCTTTCCGCCGGTAGCAAAACCGTGTTCTGATGGTGAGGAATGGAAAACATGCGTGTCTGGTAGCTGTGCTGAGACTACCTGCGAGCAGCGTGTTTTACCGACCGCCTGTACTGAAGATTGCAACTATGGCTGCTACTGCAGCGAT
176179	Ixric_Other_Sialome_JAA66022.1|28-84	TGAATTCGGAGCGGTTCATGTGCTGAAACTACGTGCGAACAGCGCGTTCTGCCGACTGCCTGCACGGAGGACTGTAATTATGGTTGCTATTGTTCAGACGGCTATTACCGTAATGGAGAAGCGTGTGTCACGTTAGAACATTGTCCGGATGTCTCAAATGCCCATCATGAAAAAGAGGAACATCACTGCACTCGAGA	SCAETTCEQRVLPTACTEDCNYGCYCSDGYYRNGEACVTLEHCPDVSNAHHEKEEH	Ixric	JAA66022.1	Tick	Ixodes	TCATGTGCTGAAACTACGTGCGAACAGCGCGTTCTGCCGACTGCCTGCACGGAGGACTGTAATTATGGTTGCTATTGTTCAGACGGCTATTACCGTAATGGAGAAGCGTGTGTCACGTTAGAACATTGTCCGGATGTCTCAAATGCCCATCATGAAAAAGAGGAACAT
176180	Ixric_Other_Sialome_JAA69116.1|0-56	TGAATTCGGAGCGGTTGCGACCTTTGTGCTATGGAACCGGAGAAGATGGCCACCACCGTTACTTGCATGAGCGACAAGATCAGCAATGAATTAAAAGAGAAACTTATGGTCTTGAACAAAGACGGCCTGCCGCTGCCGGAATTTATAAAAAAAAATTGCGACGCTGAAACGGATTTTAAGGCGCACTGCACTCGAGA	CDLCAMEPEKMATTVTCMSDKISNELKEKLMVLNKDGLPLPEFIKKNCDAETDFKA	Ixric	JAA69116.1	Tick	Ixodes	TGCGACCTTTGTGCTATGGAACCGGAGAAGATGGCCACCACCGTTACTTGCATGAGCGACAAGATCAGCAATGAATTAAAAGAGAAACTTATGGTCTTGAACAAAGACGGCCTGCCGCTGCCGGAATTTATAAAAAAAAATTGCGACGCTGAAACGGATTTTAAGGCG
176181	Ixric_Other_Sialome_JAA65893.1|0-56	TGAATTCGGAGCGGTTCTGACGTCCTGGACTATTCTGCCGATTTTGATACTAAAATCCATGATCATGATGCTGCACTTGTTGAATTTTTTGCCCCGTGGTGCGGTCATTGTAAACGTCTGGCGCCGGAATATGAAAAAGCAGCGACTGAACTGAAGACCAATGATCCGCCGGTCCCGCTGATACACTGCACTCGAGA	SDVLDYSADFDTKIHDHDAALVEFFAPWCGHCKRLAPEYEKAATELKTNDPPVPLI	Ixric	JAA65893.1	Tick	Ixodes	TCTGACGTCCTGGACTATTCTGCCGATTTTGATACTAAAATCCATGATCATGATGCTGCACTTGTTGAATTTTTTGCCCCGTGGTGCGGTCATTGTAAACGTCTGGCGCCGGAATATGAAAAAGCAGCGACTGAACTGAAGACCAATGATCCGCCGGTCCCGCTGATA
176182	Ixric_Other_Sialome_JAA65893.1|28-84	TGAATTCGGAGCGGTTGTGGTCATTGTAAACGTCTGGCTCCGGAGTATGAGAAGGCAGCGACGGAATTAAAGACCAACGATCCGCCGGTTCCGTTAATCAAAGTCGACTGTACTAGCGATGGTGGTAAAGATACTTGCAGCAAACATGGTGTGAGCGGGTATCCGACTCTGAAAATTTTTCGTCACTGCACTCGAGA	CGHCKRLAPEYEKAATELKTNDPPVPLIKVDCTSDGGKDTCSKHGVSGYPTLKIFR	Ixric	JAA65893.1	Tick	Ixodes	TGTGGTCATTGTAAACGTCTGGCTCCGGAGTATGAGAAGGCAGCGACGGAATTAAAGACCAACGATCCGCCGGTTCCGTTAATCAAAGTCGACTGTACTAGCGATGGTGGTAAAGATACTTGCAGCAAACATGGTGTGAGCGGGTATCCGACTCTGAAAATTTTTCGT
176183	Ixric_Other_Sialome_JAA65893.1|56-112	TGAATTCGGAGCGGTAAAGTGGACTGCACTTCTGACGGAGGAAAAGATACTTGTAGTAAACATGGGGTTTCAGGTTACCCGACGTTAAAGATTTTTCGCGGTGGTGAGTTTTCAGCCGATTATAACGGCCCGCGTGAGGCTGGGGGCATTGTGAAATACATGAAAGCACAGGTGGGCCCGAGCCACTGCACTCGAGA	KVDCTSDGGKDTCSKHGVSGYPTLKIFRGGEFSADYNGPREAGGIVKYMKAQVGPS	Ixric	JAA65893.1	Tick	Ixodes	AAAGTGGACTGCACTTCTGACGGAGGAAAAGATACTTGTAGTAAACATGGGGTTTCAGGTTACCCGACGTTAAAGATTTTTCGCGGTGGTGAGTTTTCAGCCGATTATAACGGCCCGCGTGAGGCTGGGGGCATTGTGAAATACATGAAAGCACAGGTGGGCCCGAGC
176184	Ixric_Other_Sialome_JAA65893.1|84-140	TGAATTCGGAGCGGTGGCGGTGAATTTAGCGCAGACTACAATGGACCGCGCGAAGCTGGTGGCATTGTAAAATATATGAAAGCCCAGGTAGGGCCGTCTTCTAAAGAGTTGCTGAGTGTGGCAGATGTGGAAAAATATCTGTCTAAAGACGATGTCGTAATTTTTGGTTTCTTCGAGAGTAAACACTGCACTCGAGA	GGEFSADYNGPREAGGIVKYMKAQVGPSSKELLSVADVEKYLSKDDVVIFGFFESK	Ixric	JAA65893.1	Tick	Ixodes	GGCGGTGAATTTAGCGCAGACTACAATGGACCGCGCGAAGCTGGTGGCATTGTAAAATATATGAAAGCCCAGGTAGGGCCGTCTTCTAAAGAGTTGCTGAGTGTGGCAGATGTGGAAAAATATCTGTCTAAAGACGATGTCGTAATTTTTGGTTTCTTCGAGAGTAAA
176185	Ixric_Other_Sialome_JAA65893.1|112-168	TGAATTCGGAGCGGTAGTAAGGAGCTGCTTAGTGTTGCTGATGTTGAAAAATATCTGAGCAAAGATGACGTTGTGATTTTTGGGTTCTTTGAATCTAAAGATGCGAGCTTGCATGAGAACTTCCTTAAAGTCGCAGATAAACAGCGCGAAGCCTGGACGTTTGGTCATTCATTTGACAAAGATCACTGCACTCGAGA	SKELLSVADVEKYLSKDDVVIFGFFESKDASLHENFLKVADKQREAWTFGHSFDKD	Ixric	JAA65893.1	Tick	Ixodes	AGTAAGGAGCTGCTTAGTGTTGCTGATGTTGAAAAATATCTGAGCAAAGATGACGTTGTGATTTTTGGGTTCTTTGAATCTAAAGATGCGAGCTTGCATGAGAACTTCCTTAAAGTCGCAGATAAACAGCGCGAAGCCTGGACGTTTGGTCATTCATTTGACAAAGAT
176186	Ixric_Other_Sialome_JAA65893.1|140-196	TGAATTCGGAGCGGTGATGCGTCACTTCATGAAAACTTCCTTAAAGTTGCGGACAAACAGCGTGAAGCATGGACTTTCGGCCATAGTTTTGATAAGGATGTTTTAAAAAAGTACGGATACAAAAATCAGGTTGTGTTGTTTCGTCCGAAAATCCTGAAAAATAAATTCGAGGAAAGTTTCGCCCACTGCACTCGAGA	DASLHENFLKVADKQREAWTFGHSFDKDVLKKYGYKNQVVLFRPKILKNKFEESFA	Ixric	JAA65893.1	Tick	Ixodes	GATGCGTCACTTCATGAAAACTTCCTTAAAGTTGCGGACAAACAGCGTGAAGCATGGACTTTCGGCCATAGTTTTGATAAGGATGTTTTAAAAAAGTACGGATACAAAAATCAGGTTGTGTTGTTTCGTCCGAAAATCCTGAAAAATAAATTCGAGGAAAGTTTCGCC
176187	Ixric_Other_Sialome_JAA65893.1|168-224	TGAATTCGGAGCGGTGTTCTGAAAAAGTATGGCTACAAAAATCAGGTTGTTTTGTTTCGCCCGAAAATTCTGAAAAACAAGTTCGAAGAATCTTTCGCGGTTTATTCAGGTTCTGATGATAAGACTGAATTAGAAACATTTATCAAAGAAAACTATCATGGTCTGGTTGGCCATCGTACGCAACACTGCACTCGAGA	VLKKYGYKNQVVLFRPKILKNKFEESFAVYSGSDDKTELETFIKENYHGLVGHRTQ	Ixric	JAA65893.1	Tick	Ixodes	GTTCTGAAAAAGTATGGCTACAAAAATCAGGTTGTTTTGTTTCGCCCGAAAATTCTGAAAAACAAGTTCGAAGAATCTTTCGCGGTTTATTCAGGTTCTGATGATAAGACTGAATTAGAAACATTTATCAAAGAAAACTATCATGGTCTGGTTGGCCATCGTACGCAA
176188	Ixric_Other_Sialome_JAA65893.1|196-252	TGAATTCGGAGCGGTGTCTATTCAGGCAGTGACGACAAAACAGAGCTGGAGACCTTTATTAAAGAGAACTATCATGGCCTGGTGGGGCATCGCACTCAGGATAATTATAATATGTTTCAGGCACCGCTGTTGGTTGCTTATTATGACGTTGATTACACAAAGAATGCAAAAGGTACGAATTATCACTGCACTCGAGA	VYSGSDDKTELETFIKENYHGLVGHRTQDNYNMFQAPLLVAYYDVDYTKNAKGTNY	Ixric	JAA65893.1	Tick	Ixodes	GTCTATTCAGGCAGTGACGACAAAACAGAGCTGGAGACCTTTATTAAAGAGAACTATCATGGCCTGGTGGGGCATCGCACTCAGGATAATTATAATATGTTTCAGGCACCGCTGTTGGTTGCTTATTATGACGTTGATTACACAAAGAATGCAAAAGGTACGAATTAT
176189	Ixric_Other_Sialome_JAA65893.1|224-280	TGAATTCGGAGCGGTGATAACTACAACATGTTTCAAGCTCCGCTTCTGGTCGCCTATTATGACGTTGATTATACTAAGAACGCCAAAGGCACCAATTATTGGCGCAATCGCATTCTGAAAGTTGCACAGAATTATAAAGGTAAACTTAACTTTGCTGTGTCTAACAAAGATTCTTTCGCGGCACACTGCACTCGAGA	DNYNMFQAPLLVAYYDVDYTKNAKGTNYWRNRILKVAQNYKGKLNFAVSNKDSFAA	Ixric	JAA65893.1	Tick	Ixodes	GATAACTACAACATGTTTCAAGCTCCGCTTCTGGTCGCCTATTATGACGTTGATTATACTAAGAACGCCAAAGGCACCAATTATTGGCGCAATCGCATTCTGAAAGTTGCACAGAATTATAAAGGTAAACTTAACTTTGCTGTGTCTAACAAAGATTCTTTCGCGGCA
176190	Ixric_Other_Sialome_JAA65893.1|252-308	TGAATTCGGAGCGGTTGGCGTAACCGTATTCTGAAAGTTGCTCAGAATTACAAAGGCAAGCTGAACTTTGCCGTGAGTAATAAAGATTCTTTTGCGGCAGAGATGGATGATTATGGCGTAACAGTGAAAGCTAATAAACCGGCTATCGCAGTGCGCAACTCAGAAAACGAAAAATTTCGCATGCACTGCACTCGAGA	WRNRILKVAQNYKGKLNFAVSNKDSFAAEMDDYGVTVKANKPAIAVRNSENEKFRM	Ixric	JAA65893.1	Tick	Ixodes	TGGCGTAACCGTATTCTGAAAGTTGCTCAGAATTACAAAGGCAAGCTGAACTTTGCCGTGAGTAATAAAGATTCTTTTGCGGCAGAGATGGATGATTATGGCGTAACAGTGAAAGCTAATAAACCGGCTATCGCAGTGCGCAACTCAGAAAACGAAAAATTTCGCATG
176191	Ixric_Other_Sialome_JAA65893.1|280-336	TGAATTCGGAGCGGTGAGATGGATGATTATGGAGTAACGGTCAAGGCAAATAAACCGGCTATCGCAGTTCGCAATAGCGAAAATGAAAAGTTCCGCATGACGAATGATTTCAGCGTTGAAAATTTGGAAAAGTTTTTGGAAGAATACTTGGCTGGCAACGTAAAAGCACATCTGAAGTCTGAACACTGCACTCGAGA	EMDDYGVTVKANKPAIAVRNSENEKFRMTNDFSVENLEKFLEEYLAGNVKAHLKSE	Ixric	JAA65893.1	Tick	Ixodes	GAGATGGATGATTATGGAGTAACGGTCAAGGCAAATAAACCGGCTATCGCAGTTCGCAATAGCGAAAATGAAAAGTTCCGCATGACGAATGATTTCAGCGTTGAAAATTTGGAAAAGTTTTTGGAAGAATACTTGGCTGGCAACGTAAAAGCACATCTGAAGTCTGAA
176192	Ixric_Other_Sialome_JAA65893.1|308-364	TGAATTCGGAGCGGTACCAACGATTTTAGTGTTGAAAATCTTGAGAAATTCCTGGAAGAATACTTGGCAGGCAACGTCAAAGCTCATCTTAAGAGCGAACCGGTACCGGAGACGAACGACGGTCCGGTCAAAGTGGCTGTCGCAGAAAACTTCAAAAGCCTGGTTACCGAGTCTACAAAAGACCACTGCACTCGAGA	TNDFSVENLEKFLEEYLAGNVKAHLKSEPVPETNDGPVKVAVAENFKSLVTESTKD	Ixric	JAA65893.1	Tick	Ixodes	ACCAACGATTTTAGTGTTGAAAATCTTGAGAAATTCCTGGAAGAATACTTGGCAGGCAACGTCAAAGCTCATCTTAAGAGCGAACCGGTACCGGAGACGAACGACGGTCCGGTCAAAGTGGCTGTCGCAGAAAACTTCAAAAGCCTGGTTACCGAGTCTACAAAAGAC
176193	Ixric_Other_Sialome_JAA65893.1|336-392	TGAATTCGGAGCGGTCCGGTACCGGAAACTAACGATGGGCCGGTGAAAGTGGCAGTAGCCGAAAACTTTAAAAGCCTTGTTACTGAATCTACAAAAGATGTTCTTATCGAATTTTATGCTCCGTGGTGCGGACATTGTAAAAAACTGGCACCGACCTATGAAGAAGTAGGTAAGACGCTTGCCCACTGCACTCGAGA	PVPETNDGPVKVAVAENFKSLVTESTKDVLIEFYAPWCGHCKKLAPTYEEVGKTLA	Ixric	JAA65893.1	Tick	Ixodes	CCGGTACCGGAAACTAACGATGGGCCGGTGAAAGTGGCAGTAGCCGAAAACTTTAAAAGCCTTGTTACTGAATCTACAAAAGATGTTCTTATCGAATTTTATGCTCCGTGGTGCGGACATTGTAAAAAACTGGCACCGACCTATGAAGAAGTAGGTAAGACGCTTGCC
176194	Ixric_Other_Sialome_JAA65893.1|364-420	TGAATTCGGAGCGGTGTTTTAATTGAGTTCTACGCCCCGTGGTGTGGACATTGTAAAAAGCTTGCACCGACTTACGAGGAAGTGGGGAAGACGCTGGCTGATGAGGATGTGCTGGTAGTAAAAATGGATGCTACAGCAAATGATGTTCCGAGCGCTTTTGAAGTGAGTGGGTTTCCGACACTGCACTGCACTCGAGA	VLIEFYAPWCGHCKKLAPTYEEVGKTLADEDVLVVKMDATANDVPSAFEVSGFPTL	Ixric	JAA65893.1	Tick	Ixodes	GTTTTAATTGAGTTCTACGCCCCGTGGTGTGGACATTGTAAAAAGCTTGCACCGACTTACGAGGAAGTGGGGAAGACGCTGGCTGATGAGGATGTGCTGGTAGTAAAAATGGATGCTACAGCAAATGATGTTCCGAGCGCTTTTGAAGTGAGTGGGTTTCCGACACTG
176195	Ixric_Other_Sialome_JAA65893.1|392-448	TGAATTCGGAGCGGTGATGAAGATGTCCTGGTAGTTAAGATGGATGCCACCGCCAACGATGTGCCGTCAGCGTTCGAAGTGAGTGGATTTCCGACGCTTTACTGGCCGCCGCGCACTACGGACCGCGCAGCAGGAGGTACGGAGCGCACCGGTCGTGATGGTCATGATGGGTTAACTTACACGCACTGCACTCGAGA	DEDVLVVKMDATANDVPSAFEVSGFPTLYWPPRTTDRAAGGTERTGRDGHDGLTYT	Ixric	JAA65893.1	Tick	Ixodes	GATGAAGATGTCCTGGTAGTTAAGATGGATGCCACCGCCAACGATGTGCCGTCAGCGTTCGAAGTGAGTGGATTTCCGACGCTTTACTGGCCGCCGCGCACTACGGACCGCGCAGCAGGAGGTACGGAGCGCACCGGTCGTGATGGTCATGATGGGTTAACTTACACG
176196	Ixric_Other_Sialome_JAA71267.1|0-56	TGAATTCGGAGCGGTCAGAAAAAAAAGGATGAAGGAGATAAAGATGCCAAAGAAGAGGACGATACGCCGAAATGCGGTGCATGGGAAGTATGGCGCTGTGCCTCTACGAACTGCTCAGAAACCACTTGTGAGCTGCCGACCTTAGGTCATCATTGCGCCAAAGACTGTGAAGAAGGCTGTTTTCACTGCACTCGAGA	QKKKDEGDKDAKEEDDTPKCGAWEVWRCASTNCSETTCELPTLGHHCAKDCEEGCF	Ixric	JAA71267.1	Tick	Ixodes	CAGAAAAAAAAGGATGAAGGAGATAAAGATGCCAAAGAAGAGGACGATACGCCGAAATGCGGTGCATGGGAAGTATGGCGCTGTGCCTCTACGAACTGCTCAGAAACCACTTGTGAGCTGCCGACCTTAGGTCATCATTGCGCCAAAGACTGTGAAGAAGGCTGTTTT
176197	Ixric_Other_Sialome_JAA71330.1|0-56	TGAATTCGGAGCGGTCTGAGTTGGCATGATCTGAAATGGCCGCGTGACCTGCGTCCGCTGGCTCATCATGATTTACTTTATATGGGGCAGATTAGCGAAGAGGATCGCGGTGACTTCAACGCAACCTTGCGTAATTTCCTGGTGCCGCGTGTAGTTGGAAGTCAGAAACATCGTGAAGTTCGCCACTGCACTCGAGA	LSWHDLKWPRDLRPLAHHDLLYMGQISEEDRGDFNATLRNFLVPRVVGSQKHREVR	Ixric	JAA71330.1	Tick	Ixodes	CTGAGTTGGCATGATCTGAAATGGCCGCGTGACCTGCGTCCGCTGGCTCATCATGATTTACTTTATATGGGGCAGATTAGCGAAGAGGATCGCGGTGACTTCAACGCAACCTTGCGTAATTTCCTGGTGCCGCGTGTAGTTGGAAGTCAGAAACATCGTGAAGTTCGC
176198	Ixric_Other_Sialome_JAA71330.1|28-84	TGAATTCGGAGCGGTGAAGATCGTGGTGATTTCAACGCGACCTTGCGCAATTTTCTGGTCCCGCGTGTCGTGGGCAGTCAAAAGCATCGCGAGGTTCGTGAATTTATTGTCCGTTCATTAGAAGATCTGGGGTGGGATGTGGAAGAGGACTGTTTTAACGGACAGACACCGCATGGCATGAAGCACTGCACTCGAGA	EDRGDFNATLRNFLVPRVVGSQKHREVREFIVRSLEDLGWDVEEDCFNGQTPHGMK	Ixric	JAA71330.1	Tick	Ixodes	GAAGATCGTGGTGATTTCAACGCGACCTTGCGCAATTTTCTGGTCCCGCGTGTCGTGGGCAGTCAAAAGCATCGCGAGGTTCGTGAATTTATTGTCCGTTCATTAGAAGATCTGGGGTGGGATGTGGAAGAGGACTGTTTTAACGGACAGACACCGCATGGCATGAAG
176199	Ixric_Other_Sialome_JAA71330.1|56-112	TGAATTCGGAGCGGTGAATTTATCGTGCGCAGTCTGGAAGATCTGGGATGGGACGTCGAAGAGGATTGCTTCAATGGACAAACTCCGCATGGTATGAAACCGTTCTGTAACGTGATTGCGACACTTAACCCGTCAGCCTGTCATCGTTTAGTGCTGGCGTGCCATTATGACAGTTTACTGCATCACTGCACTCGAGA	EFIVRSLEDLGWDVEEDCFNGQTPHGMKPFCNVIATLNPSACHRLVLACHYDSLLH	Ixric	JAA71330.1	Tick	Ixodes	GAATTTATCGTGCGCAGTCTGGAAGATCTGGGATGGGACGTCGAAGAGGATTGCTTCAATGGACAAACTCCGCATGGTATGAAACCGTTCTGTAACGTGATTGCGACACTTAACCCGTCAGCCTGTCATCGTTTAGTGCTGGCGTGCCATTATGACAGTTTACTGCAT
176200	Ixric_Other_Sialome_JAA71330.1|84-140	TGAATTCGGAGCGGTCCGTTTTGCAATGTGATTGCCACCCTGAACCCGTCAGCTTGCCATCGCCTGGTTCTGGCATGCCATTATGACAGCCTGCTTCATAAAGAAGGGCCGTTTATCGGAGCCACCGACAGTGCCGTTCCGTGCGCGCAGTTGGTCTACCTGGCGCGTAGCCTTAATGGTAAACACTGCACTCGAGA	PFCNVIATLNPSACHRLVLACHYDSLLHKEGPFIGATDSAVPCAQLVYLARSLNGK	Ixric	JAA71330.1	Tick	Ixodes	CCGTTTTGCAATGTGATTGCCACCCTGAACCCGTCAGCTTGCCATCGCCTGGTTCTGGCATGCCATTATGACAGCCTGCTTCATAAAGAAGGGCCGTTTATCGGAGCCACCGACAGTGCCGTTCCGTGCGCGCAGTTGGTCTACCTGGCGCGTAGCCTTAATGGTAAA
176201	Ixric_Other_Sialome_JAA71330.1|112-168	TGAATTCGGAGCGGTAAAGAAGGCCCGTTTATTGGGGCGACAGACAGTGCGGTCCCGTGTGCGCAATTAGTGTATCTGGCCCGTTCTCTTAATGGTAAACTGCAGAATCAGAAAACGCGCGGCGATGGTCTGACCCTGCAGTTGGTCTTTTTTGATGGAGAAGAAGCGTTTGAGCGTTGGTCACACTGCACTCGAGA	KEGPFIGATDSAVPCAQLVYLARSLNGKLQNQKTRGDGLTLQLVFFDGEEAFERWS	Ixric	JAA71330.1	Tick	Ixodes	AAAGAAGGCCCGTTTATTGGGGCGACAGACAGTGCGGTCCCGTGTGCGCAATTAGTGTATCTGGCCCGTTCTCTTAATGGTAAACTGCAGAATCAGAAAACGCGCGGCGATGGTCTGACCCTGCAGTTGGTCTTTTTTGATGGAGAAGAAGCGTTTGAGCGTTGGTCA
176202	Ixric_Other_Sialome_JAA71330.1|140-196	TGAATTCGGAGCGGTCTTCAGAATCAAAAGACTCGTGGCGATGGTCTTACTTTGCAGCTTGTGTTTTTTGACGGTGAGGAGGCATTTGAGCGCTGGTCTTCTCATGATTCACTGTATGGTTCTCGCCCGCTTGCGCAGAAATGGCATGAGGATCGTACCAGCGCTGAAAAGCTGGAATCATGTCACTGCACTCGAGA	LQNQKTRGDGLTLQLVFFDGEEAFERWSSHDSLYGSRPLAQKWHEDRTSAEKLESC	Ixric	JAA71330.1	Tick	Ixodes	CTTCAGAATCAAAAGACTCGTGGCGATGGTCTTACTTTGCAGCTTGTGTTTTTTGACGGTGAGGAGGCATTTGAGCGCTGGTCTTCTCATGATTCACTGTATGGTTCTCGCCCGCTTGCGCAGAAATGGCATGAGGATCGTACCAGCGCTGAAAAGCTGGAATCATGT
176203	Ixric_Other_Sialome_JAA71330.1|168-224	TGAATTCGGAGCGGTAGCCATGATTCTCTGTATGGTTCACGCCCGCTGGCACAGAAATGGCATGAAGACCGCACATCTGCGGAAAAACTTGAGTCTTGCCTGGAACGTTCAGAGATCCGTGCCAACCAAATTGATCGCATGGAGGTGATGGTACTTCTTGACTTACTGGGTGCGGAGAATCCGCACTGCACTCGAGA	SHDSLYGSRPLAQKWHEDRTSAEKLESCLERSEIRANQIDRMEVMVLLDLLGAENP	Ixric	JAA71330.1	Tick	Ixodes	AGCCATGATTCTCTGTATGGTTCACGCCCGCTGGCACAGAAATGGCATGAAGACCGCACATCTGCGGAAAAACTTGAGTCTTGCCTGGAACGTTCAGAGATCCGTGCCAACCAAATTGATCGCATGGAGGTGATGGTACTTCTTGACTTACTGGGTGCGGAGAATCCG
176204	Ixric_Other_Sialome_JAA71330.1|196-252	TGAATTCGGAGCGGTCTGGAACGTAGTGAGATTCGTGCAAACCAAATTGATCGTATGGAAGTGATGGTGTTACTGGACTTGTTGGGAGCGGAAAATCCGCGCTTTTATTCATACTTCGGTGAAACACAACCGGTGTACCGCCGTTTAGTGAGCATTGAGAGCCGCCTGAATGACGCGGGTCTTCACTGCACTCGAGA	LERSEIRANQIDRMEVMVLLDLLGAENPRFYSYFGETQPVYRRLVSIESRLNDAGL	Ixric	JAA71330.1	Tick	Ixodes	CTGGAACGTAGTGAGATTCGTGCAAACCAAATTGATCGTATGGAAGTGATGGTGTTACTGGACTTGTTGGGAGCGGAAAATCCGCGCTTTTATTCATACTTCGGTGAAACACAACCGGTGTACCGCCGTTTAGTGAGCATTGAGAGCCGCCTGAATGACGCGGGTCTT
176205	Ixric_Other_Sialome_JAA71330.1|224-280	TGAATTCGGAGCGGTCGTTTTTACTCATACTTTGGCGAAACTCAGCCGGTTTATCGCCGTCTGGTGAGTATTGAAAGCCGTTTGAATGATGCGGGACTTATGGAGTTGCCGCGTCGCCGCCGTCGTACGAATTACTTTTCAAATAGTTCAACAGTTGGCTTTATCGAGGATGATCATATTCCGCACTGCACTCGAGA	RFYSYFGETQPVYRRLVSIESRLNDAGLMELPRRRRRTNYFSNSSTVGFIEDDHIP	Ixric	JAA71330.1	Tick	Ixodes	CGTTTTTACTCATACTTTGGCGAAACTCAGCCGGTTTATCGCCGTCTGGTGAGTATTGAAAGCCGTTTGAATGATGCGGGACTTATGGAGTTGCCGCGTCGCCGCCGTCGTACGAATTACTTTTCAAATAGTTCAACAGTTGGCTTTATCGAGGATGATCATATTCCG
176206	Ixric_Other_Sialome_JAA71330.1|252-308	TGAATTCGGAGCGGTATGGAACTGCCGCGTCGTCGCCGCCGCACTAATTATTTTTCTAATTCTAGTACCGTAGGATTTATAGAAGATGATCATATCCCGTTTTTAAAGCGTTCTGTCCCGATAGTACATATTATCCCGTCACCGTTTCCGGATGTTTGGCATCGCTTAGACGACAATGAGCAACACTGCACTCGAGA	MELPRRRRRTNYFSNSSTVGFIEDDHIPFLKRSVPIVHIIPSPFPDVWHRLDDNEQ	Ixric	JAA71330.1	Tick	Ixodes	ATGGAACTGCCGCGTCGTCGCCGCCGCACTAATTATTTTTCTAATTCTAGTACCGTAGGATTTATAGAAGATGATCATATCCCGTTTTTAAAGCGTTCTGTCCCGATAGTACATATTATCCCGTCACCGTTTCCGGATGTTTGGCATCGCTTAGACGACAATGAGCAA
176207	Ixric_Other_Sialome_JAA68894.1|0-56	TGAATTCGGAGCGGTCTTCCGCCGCTGGGATGTACTAATATAAATTGCGATGCACAAAGCTGCCCGCCGATAGGTAATTGCACGTGCGGGAATCATACGATTCTGTGCGGGTGTTGCTCTAAGTGCTATAAATGCCCGGGTGAATCTTGTCGTACACTTGGTGTCGATAGTTGTTCTCGTGGTCACTGCACTCGAGA	LPPLGCTNINCDAQSCPPIGNCTCGNHTILCGCCSKCYKCPGESCRTLGVDSCSRG	Ixric	JAA68894.1	Tick	Ixodes	CTTCCGCCGCTGGGATGTACTAATATAAATTGCGATGCACAAAGCTGCCCGCCGATAGGTAATTGCACGTGCGGGAATCATACGATTCTGTGCGGGTGTTGCTCTAAGTGCTATAAATGCCCGGGTGAATCTTGTCGTACACTTGGTGTCGATAGTTGTTCTCGTGGT
176208	Ixric_Other_Sialome_JAA68894.1|28-84	TGAATTCGGAGCGGTATCCTGTGTGGCTGTTGTAGCAAATGCTATAAGTGCCCGGGCGAAAGCTGTCGTACTCTGGGTGTTGATTCTTGTTCACGCGGATACGAATGCACTGTCTCAAGCCCGACACTTTTTGAAGCGCTGGAAGTCACTGGCGTGTGTACGGCGATTGCTACCACCCCGACTCACTGCACTCGAGA	ILCGCCSKCYKCPGESCRTLGVDSCSRGYECTVSSPTLFEALEVTGVCTAIATTPT	Ixric	JAA68894.1	Tick	Ixodes	ATCCTGTGTGGCTGTTGTAGCAAATGCTATAAGTGCCCGGGCGAAAGCTGTCGTACTCTGGGTGTTGATTCTTGTTCACGCGGATACGAATGCACTGTCTCAAGCCCGACACTTTTTGAAGCGCTGGAAGTCACTGGCGTGTGTACGGCGATTGCTACCACCCCGACT
176209	Ixric_Other_Sialome_JAA67672.1|withGSlinker|0-56	TGAATTCGGAGCGGTAGTACGCCGACACAACGCAAATACGAAGAGCTGCAGTCTAATCCGGTGCTGTTGTTTCAATGTTATCGCAATGGTGGCAGCGGCGATCGTGAGCTGAGTGTTAACTACACCTCTCTGTTTGACGGAACTGAGCCGGGGAACGACAATGCGACGGTTACCCTGTGGTTTCACTGCACTCGAGA	STPTQRKYEELQSNPVLLFQCYRNGGSGDRELSVNYTSLFDGTEPGNDNATVTLWF	Ixric	JAA67672.1	Tick	Ixodes	AGTACGCCGACACAACGCAAATACGAAGAGCTGCAGTCTAATCCGGTGCTGTTGTTTCAATGTTATCGCAATGGTGGCAGCGGCGATCGTGAGCTGAGTGTTAACTACACCTCTCTGTTTGACGGAACTGAGCCGGGGAACGACAATGCGACGGTTACCCTGTGGTTT
176210	Ixric_Other_Sialome_JAA67672.1|withGSlinker|28-84	TGAATTCGGAGCGGTGATCGTGAATTGAGTGTGAACTATACTTCTCTGTTTGATGGTACGGAGCCGGGTAATGACAACGCAACCGTTACGCTGTGGTTTGCCATCAACGGAACGGAAGATCAGGTCTACAAATTTACCTTTGATGCGAGTTACGTTCCGGAGACCGATAGCATTACTTTCGCTCACTGCACTCGAGA	DRELSVNYTSLFDGTEPGNDNATVTLWFAINGTEDQVYKFTFDASYVPETDSITFA	Ixric	JAA67672.1	Tick	Ixodes	GATCGTGAATTGAGTGTGAACTATACTTCTCTGTTTGATGGTACGGAGCCGGGTAATGACAACGCAACCGTTACGCTGTGGTTTGCCATCAACGGAACGGAAGATCAGGTCTACAAATTTACCTTTGATGCGAGTTACGTTCCGGAGACCGATAGCATTACTTTCGCT
176211	Ixric_Other_Sialome_JAA67672.1|withGSlinker|56-112	TGAATTCGGAGCGGTGCAATTAACGGTACAGAGGACCAGGTTTATAAGTTTACCTTCGATGCAAGCTACGTCCCGGAGACTGACAGTATCACATTCGCGTATGGCGGGCGCCGTGCTGAAGTTGTACTGACTGAGGATCCGATTAATGGTACGGTTTATGTTATCAACGAAACTTTTAACGGGCACTGCACTCGAGA	AINGTEDQVYKFTFDASYVPETDSITFAYGGRRAEVVLTEDPINGTVYVINETFNG	Ixric	JAA67672.1	Tick	Ixodes	GCAATTAACGGTACAGAGGACCAGGTTTATAAGTTTACCTTCGATGCAAGCTACGTCCCGGAGACTGACAGTATCACATTCGCGTATGGCGGGCGCCGTGCTGAAGTTGTACTGACTGAGGATCCGATTAATGGTACGGTTTATGTTATCAACGAAACTTTTAACGGG
176212	Ixric_Other_Sialome_JAA67672.1|withGSlinker|84-140	TGAATTCGGAGCGGTTACGGTGGTCGTCGCGCAGAGGTAGTGCTGACAGAAGATCCGATCAACGGCACAGTTTATGTCATCAACGAAACTTTTAATGGTACCGTTTTTCATCAGATTTATCAAACAGACGAATCATGCGGTATGGCTCGCGCAGTGCTGCAACAGCAATGTCCGGATGGTTGCCACTGCACTCGAGA	YGGRRAEVVLTEDPINGTVYVINETFNGTVFHQIYQTDESCGMARAVLQQQCPDGC	Ixric	JAA67672.1	Tick	Ixodes	TACGGTGGTCGTCGCGCAGAGGTAGTGCTGACAGAAGATCCGATCAACGGCACAGTTTATGTCATCAACGAAACTTTTAATGGTACCGTTTTTCATCAGATTTATCAAACAGACGAATCATGCGGTATGGCTCGCGCAGTGCTGCAACAGCAATGTCCGGATGGTTGC
176213	Ixric_Other_Sialome_JAA69040.1|0-56	TGAATTCGGAGCGGTACAATTAGTCCGAGCGACAAAAAAAAAGTAAAGAGCGTTAAACCGCTGCCGCCGGGCGAGACGACAGTGTTTGAACGTGAATTAGTTACTGAGCATGTCAAAGTGCATGATATCCTGAAACATCATCAATCATATTGTCGTAGCAAAACGGCGGATAAACGTTTTCGCCACTGCACTCGAGA	TISPSDKKKVKSVKPLPPGETTVFERELVTEHVKVHDILKHHQSYCRSKTADKRFR	Ixric	JAA69040.1	Tick	Ixodes	ACAATTAGTCCGAGCGACAAAAAAAAAGTAAAGAGCGTTAAACCGCTGCCGCCGGGCGAGACGACAGTGTTTGAACGTGAATTAGTTACTGAGCATGTCAAAGTGCATGATATCCTGAAACATCATCAATCATATTGTCGTAGCAAAACGGCGGATAAACGTTTTCGC
176214	Ixric_Other_Sialome_JAA69040.1|28-84	TGAATTCGGAGCGGTGTCACAGAACATGTAAAAGTGCATGATATACTTAAACATCATCAGAGTTACTGTCGTAGTAAAACCGCGGACAAACGCTTCCGCGGCCCGGTCCTGGGCTATGTAACTCCGTGGAATAACCGTGGTTACGATATTGCAAAAATTTTCGGCGCTAAATTCGCATATGTCCACTGCACTCGAGA	VTEHVKVHDILKHHQSYCRSKTADKRFRGPVLGYVTPWNNRGYDIAKIFGAKFAYV	Ixric	JAA69040.1	Tick	Ixodes	GTCACAGAACATGTAAAAGTGCATGATATACTTAAACATCATCAGAGTTACTGTCGTAGTAAAACCGCGGACAAACGCTTCCGCGGCCCGGTCCTGGGCTATGTAACTCCGTGGAATAACCGTGGTTACGATATTGCAAAAATTTTCGGCGCTAAATTCGCATATGTC
176215	Ixric_Other_Sialome_JAA69040.1|56-112	TGAATTCGGAGCGGTGGACCGGTATTAGGTTATGTAACTCCGTGGAACAACCGCGGGTATGATATAGCTAAGATATTTGGCGCCAAATTTGCCTATGTTAGTCCGGTATGGCTGCAGTTAGAGGTTTCTCAAGCGAAAGGCGGTTTTAGCGTGGCCGGGCAGCATGATGTAGACCAGGGCTGGCACTGCACTCGAGA	GPVLGYVTPWNNRGYDIAKIFGAKFAYVSPVWLQLEVSQAKGGFSVAGQHDVDQGW	Ixric	JAA69040.1	Tick	Ixodes	GGACCGGTATTAGGTTATGTAACTCCGTGGAACAACCGCGGGTATGATATAGCTAAGATATTTGGCGCCAAATTTGCCTATGTTAGTCCGGTATGGCTGCAGTTAGAGGTTTCTCAAGCGAAAGGCGGTTTTAGCGTGGCCGGGCAGCATGATGTAGACCAGGGCTGG
176216	Ixric_Other_Sialome_JAA69040.1|84-140	TGAATTCGGAGCGGTAGCCCGGTCTGGCTTCAGCTGGAGGTTAGTCAGGCGAAAGGTGGTTTTAGTGTGGCCGGTCAACATGACGTTGACCAGGGATGGATTGAGGATGTGCGCAGCCCGGGCCGCAATGTCAAAATGGTACCGCGCATCTTATTCGAACGTTGGACGCCGAATCAATTAGTTCACTGCACTCGAGA	SPVWLQLEVSQAKGGFSVAGQHDVDQGWIEDVRSPGRNVKMVPRILFERWTPNQLV	Ixric	JAA69040.1	Tick	Ixodes	AGCCCGGTCTGGCTTCAGCTGGAGGTTAGTCAGGCGAAAGGTGGTTTTAGTGTGGCCGGTCAACATGACGTTGACCAGGGATGGATTGAGGATGTGCGCAGCCCGGGCCGCAATGTCAAAATGGTACCGCGCATCTTATTCGAACGTTGGACGCCGAATCAATTAGTT
176217	Ixric_Other_Sialome_JAA69040.1|112-168	TGAATTCGGAGCGGTATTGAAGATGTGCGCAGTCCGGGTCGCAACGTAAAAATGGTGCCGCGCATCCTTTTTGAACGCTGGACCCCGAACCAGCTGGTTACTGTCAGTTCTAGCAAAAAAAAACTTAATAGTATGGCTACCATTCTGCAGGAACTGGCAGATAAAAGCGGGTTCGATGGATACCACTGCACTCGAGA	IEDVRSPGRNVKMVPRILFERWTPNQLVTVSSSKKKLNSMATILQELADKSGFDGY	Ixric	JAA69040.1	Tick	Ixodes	ATTGAAGATGTGCGCAGTCCGGGTCGCAACGTAAAAATGGTGCCGCGCATCCTTTTTGAACGCTGGACCCCGAACCAGCTGGTTACTGTCAGTTCTAGCAAAAAAAAACTTAATAGTATGGCTACCATTCTGCAGGAACTGGCAGATAAAAGCGGGTTCGATGGATAC
176218	Ixric_Other_Sialome_JAA69040.1|140-196	TGAATTCGGAGCGGTACAGTCTCTAGTAGTAAGAAAAAATTGAACAGTATGGCCACGATATTGCAGGAGCTGGCCGACAAAAGTGGATTCGATGGATATGTTGTGGAATTGTGGTCACAATTCCGCCGCCCGGATGGCCGCACAAACGATCAGGCTCATCCGGCGTTCGGTGCTGCAACACCGCACTGCACTCGAGA	TVSSSKKKLNSMATILQELADKSGFDGYVVELWSQFRRPDGRTNDQAHPAFGAATP	Ixric	JAA69040.1	Tick	Ixodes	ACAGTCTCTAGTAGTAAGAAAAAATTGAACAGTATGGCCACGATATTGCAGGAGCTGGCCGACAAAAGTGGATTCGATGGATATGTTGTGGAATTGTGGTCACAATTCCGCCGCCCGGATGGCCGCACAAACGATCAGGCTCATCCGGCGTTCGGTGCTGCAACACCG
176219	Ixric_Other_Sialome_JAA69040.1|168-224	TGAATTCGGAGCGGTGTTGTTGAACTGTGGAGCCAGTTTCGTCGTCCGGATGGTCGTACAAATGACCAAGCGCATCCGGCCTTTGGCGCTGCAACACCGCGTGAGGAGCTGGGTCATTATTTGGGTGATACAGCTGTTTGTCTGAGTCGCGAAATCGCAGCGGGGATGTTTACAAAGAAAGATCACTGCACTCGAGA	VVELWSQFRRPDGRTNDQAHPAFGAATPREELGHYLGDTAVCLSREIAAGMFTKKD	Ixric	JAA69040.1	Tick	Ixodes	GTTGTTGAACTGTGGAGCCAGTTTCGTCGTCCGGATGGTCGTACAAATGACCAAGCGCATCCGGCCTTTGGCGCTGCAACACCGCGTGAGGAGCTGGGTCATTATTTGGGTGATACAGCTGTTTGTCTGAGTCGCGAAATCGCAGCGGGGATGTTTACAAAGAAAGAT
176220	Ixric_Other_Sialome_JAA69040.1|196-252	TGAATTCGGAGCGGTCGCGAAGAATTGGGTCATTACCTGGGGGACACGGCTGTATGCCTGTCACGTGAAATCGCAGCGGGGATGTTTACAAAGAAGGACTTTGACAACTTAAGTAAACATGTCACAGCATTCTCTTTGATGACCTACGATTATAGTTCACCGCAGCGTCCGGGTCCGTCTTCACACTGCACTCGAGA	REELGHYLGDTAVCLSREIAAGMFTKKDFDNLSKHVTAFSLMTYDYSSPQRPGPSS	Ixric	JAA69040.1	Tick	Ixodes	CGCGAAGAATTGGGTCATTACCTGGGGGACACGGCTGTATGCCTGTCACGTGAAATCGCAGCGGGGATGTTTACAAAGAAGGACTTTGACAACTTAAGTAAACATGTCACAGCATTCTCTTTGATGACCTACGATTATAGTTCACCGCAGCGTCCGGGTCCGTCTTCA
176221	Ixric_Other_Sialome_JAA69040.1|224-280	TGAATTCGGAGCGGTTTTGATAATCTGTCTAAGCATGTAACTGCCTTTTCTTTGATGACCTATGACTATTCTTCTCCGCAGCGTCCGGGTCCGAGTTCTCCGATAGGGTGGATTCGCAAGTGCGTGGAATCTCTGGCTCCGCAGAAAGGCGCCGCTCGCGAACGTATTCTGCTGGGGTTGAACCACTGCACTCGAGA	FDNLSKHVTAFSLMTYDYSSPQRPGPSSPIGWIRKCVESLAPQKGAARERILLGLN	Ixric	JAA69040.1	Tick	Ixodes	TTTGATAATCTGTCTAAGCATGTAACTGCCTTTTCTTTGATGACCTATGACTATTCTTCTCCGCAGCGTCCGGGTCCGAGTTCTCCGATAGGGTGGATTCGCAAGTGCGTGGAATCTCTGGCTCCGCAGAAAGGCGCCGCTCGCGAACGTATTCTGCTGGGGTTGAAC
176222	Ixric_Other_Sialome_JAA69040.1|252-308	TGAATTCGGAGCGGTCCGATCGGTTGGATACGCAAATGTGTCGAGAGCCTGGCTCCGCAAAAAGGAGCGGCGCGTGAACGTATCTTACTGGGACTTAATTTCTATGGGTATTCATACACAAGTGTTGGGGGCGGCCCGATACTGGGAAGTCAATTGGTAAGCGAACTGGGTCAGAGTAAACAGCACTGCACTCGAGA	PIGWIRKCVESLAPQKGAARERILLGLNFYGYSYTSVGGGPILGSQLVSELGQSKQ	Ixric	JAA69040.1	Tick	Ixodes	CCGATCGGTTGGATACGCAAATGTGTCGAGAGCCTGGCTCCGCAAAAAGGAGCGGCGCGTGAACGTATCTTACTGGGACTTAATTTCTATGGGTATTCATACACAAGTGTTGGGGGCGGCCCGATACTGGGAAGTCAATTGGTAAGCGAACTGGGTCAGAGTAAACAG
176223	Ixric_Other_Sialome_JAA69040.1|280-336	TGAATTCGGAGCGGTTTCTATGGATACTCTTATACAAGTGTAGGGGGGGGGCCGATTTTGGGTAGTCAGCTGGTAAGCGAGCTGGGACAATCAAAACAAAGTAAGGTTAGTTGGGATCCGGATGCTTCTGAACATTATTTCGAATACAAAGTAGCGGATGGGCGCCGTACGGTGTTTTACCCGCACTGCACTCGAGA	FYGYSYTSVGGGPILGSQLVSELGQSKQSKVSWDPDASEHYFEYKVADGRRTVFYP	Ixric	JAA69040.1	Tick	Ixodes	TTCTATGGATACTCTTATACAAGTGTAGGGGGGGGGCCGATTTTGGGTAGTCAGCTGGTAAGCGAGCTGGGACAATCAAAACAAAGTAAGGTTAGTTGGGATCCGGATGCTTCTGAACATTATTTCGAATACAAAGTAGCGGATGGGCGCCGTACGGTGTTTTACCCG
176224	Ixric_Other_Sialome_JAA69040.1|308-364	TGAATTCGGAGCGGTTCTAAAGTTAGTTGGGATCCGGATGCTTCAGAGCATTATTTCGAGTATAAAGTCGCAGACGGTCGCCGTACGGTGTTTTATCCGACTCTTCATAGCGTGGACCAGCGTTTGAAACTGGCAGAAGAACTGGGAACCGGGGTTGCGATTTGGGAGTTGGGCCAGGGCTTACACTGCACTCGAGA	SKVSWDPDASEHYFEYKVADGRRTVFYPTLHSVDQRLKLAEELGTGVAIWELGQGL	Ixric	JAA69040.1	Tick	Ixodes	TCTAAAGTTAGTTGGGATCCGGATGCTTCAGAGCATTATTTCGAGTATAAAGTCGCAGACGGTCGCCGTACGGTGTTTTATCCGACTCTTCATAGCGTGGACCAGCGTTTGAAACTGGCAGAAGAACTGGGAACCGGGGTTGCGATTTGGGAGTTGGGCCAGGGCTTA
176225	Ixric_Other_Sialome_JAA67841.1|0-56	TGAATTCGGAGCGGTCCGCCGGTGGATAAGCGTAAAAAAGAAGATGTAAAGGAAACACCGAACCAGGTGGAAGAACAGGAATTAGGTCTGGAATATGACCGTTACCTTCAGGAGGTAGTGCGCGCCCTGGAGGATGATGCAGAATTTGCTGCCAAGTTGCGTAATGTGTCAATCGACGATATTCACTGCACTCGAGA	PPVDKRKKEDVKETPNQVEEQELGLEYDRYLQEVVRALEDDAEFAAKLRNVSIDDI	Ixric	JAA67841.1	Tick	Ixodes	CCGCCGGTGGATAAGCGTAAAAAAGAAGATGTAAAGGAAACACCGAACCAGGTGGAAGAACAGGAATTAGGTCTGGAATATGACCGTTACCTTCAGGAGGTAGTGCGCGCCCTGGAGGATGATGCAGAATTTGCTGCCAAGTTGCGTAATGTGTCAATCGACGATATT
176226	Ixric_Other_Sialome_JAA67841.1|28-84	TGAATTCGGAGCGGTCGTTATCTTCAGGAAGTTGTCCGCGCTTTGGAAGATGATGCCGAATTTGCGGCAAAATTGCGTAACGTTTCTATCGATGATATTAAATCAGGTGATGTCGCCCATCAGTTAGAGTTCGTGAAGCATTCTGTGCGCAATCGTTTGGATGAACTGAAGCGTATCGAGGTGCACTGCACTCGAGA	RYLQEVVRALEDDAEFAAKLRNVSIDDIKSGDVAHQLEFVKHSVRNRLDELKRIEV	Ixric	JAA67841.1	Tick	Ixodes	CGTTATCTTCAGGAAGTTGTCCGCGCTTTGGAAGATGATGCCGAATTTGCGGCAAAATTGCGTAACGTTTCTATCGATGATATTAAATCAGGTGATGTCGCCCATCAGTTAGAGTTCGTGAAGCATTCTGTGCGCAATCGTTTGGATGAACTGAAGCGTATCGAGGTG
176227	Ixric_Other_Sialome_JAA67841.1|56-112	TGAATTCGGAGCGGTAAGTCTGGAGATGTCGCCCATCAACTGGAGTTCGTAAAACATAGTGTTCGTAATCGTCTTGATGAACTGAAACGCATAGAAGTAGATCGTCTGCGTCGCCTTACCGTGAAGGCAATGGAACGTAAAGAATTTGGTTTGGATCGTGATCAGGTGAAAATGCCGTTGCATCACTGCACTCGAGA	KSGDVAHQLEFVKHSVRNRLDELKRIEVDRLRRLTVKAMERKEFGLDRDQVKMPLH	Ixric	JAA67841.1	Tick	Ixodes	AAGTCTGGAGATGTCGCCCATCAACTGGAGTTCGTAAAACATAGTGTTCGTAATCGTCTTGATGAACTGAAACGCATAGAAGTAGATCGTCTGCGTCGCCTTACCGTGAAGGCAATGGAACGTAAAGAATTTGGTTTGGATCGTGATCAGGTGAAAATGCCGTTGCAT
176228	Ixric_Other_Sialome_JAA67841.1|84-140	TGAATTCGGAGCGGTGATCGCCTGCGCCGCTTGACTGTCAAGGCAATGGAACGCAAAGAGTTTGGCCTGGATCGTGACCAAGTTAAAATGCCGCTTCATGTTGACTATCAGAACCCGCATTCATTTGAAATTGATGATCTGAAGAAATTAATAGTCACCGCGACTAAAGATCTTGAGAAATTACACTGCACTCGAGA	DRLRRLTVKAMERKEFGLDRDQVKMPLHVDYQNPHSFEIDDLKKLIVTATKDLEKL	Ixric	JAA67841.1	Tick	Ixodes	GATCGCCTGCGCCGCTTGACTGTCAAGGCAATGGAACGCAAAGAGTTTGGCCTGGATCGTGACCAAGTTAAAATGCCGCTTCATGTTGACTATCAGAACCCGCATTCATTTGAAATTGATGATCTGAAGAAATTAATAGTCACCGCGACTAAAGATCTTGAGAAATTA
176229	Ixric_Other_Sialome_JAA67841.1|112-168	TGAATTCGGAGCGGTGTCGATTATCAGAATCCGCATTCTTTTGAAATCGACGACTTAAAAAAACTGATTGTTACCGCGACTAAGGATTTAGAAAAACTTGATGAAAAGCGTAAGGAAGAGTTTAAAGAGTATGAAATGCAGAAGGAGCTGGAATATCGCCATAAACTGGGGAGTAATATGACCCACTGCACTCGAGA	VDYQNPHSFEIDDLKKLIVTATKDLEKLDEKRKEEFKEYEMQKELEYRHKLGSNMT	Ixric	JAA67841.1	Tick	Ixodes	GTCGATTATCAGAATCCGCATTCTTTTGAAATCGACGACTTAAAAAAACTGATTGTTACCGCGACTAAGGATTTAGAAAAACTTGATGAAAAGCGTAAGGAAGAGTTTAAAGAGTATGAAATGCAGAAGGAGCTGGAATATCGCCATAAACTGGGGAGTAATATGACC
176230	Ixric_Other_Sialome_JAA67841.1|140-196	TGAATTCGGAGCGGTGATGAGAAACGTAAAGAAGAGTTTAAGGAATACGAAATGCAAAAAGAATTAGAATACCGTCATAAGCTGGGGTCTAACATGACTGAAGAAGAAAAGAAAAAAGAGCAACAGCATCATGAAGAGCTGAAACGCAAGCATAAGGATCATCCGGCCGTTCATGAACCGGGCCACTGCACTCGAGA	DEKRKEEFKEYEMQKELEYRHKLGSNMTEEEKKKEQQHHEELKRKHKDHPAVHEPG	Ixric	JAA67841.1	Tick	Ixodes	GATGAGAAACGTAAAGAAGAGTTTAAGGAATACGAAATGCAAAAAGAATTAGAATACCGTCATAAGCTGGGGTCTAACATGACTGAAGAAGAAAAGAAAAAAGAGCAACAGCATCATGAAGAGCTGAAACGCAAGCATAAGGATCATCCGGCCGTTCATGAACCGGGC
176231	Ixric_Other_Sialome_JAA67841.1|168-224	TGAATTCGGAGCGGTGAAGAAGAAAAGAAAAAAGAGCAGCAGCATCATGAGGAGCTGAAACGTAAACATAAAGACCATCCGGCCGTGCATGAACCGGGGTCAAAACCGCAGTTAGAAGAAACCTGGGAGAAACAGGATCATATGAACAAAGAAGATTTCGACCCGAATACATTTTTTGCAATGCACTGCACTCGAGA	EEEKKKEQQHHEELKRKHKDHPAVHEPGSKPQLEETWEKQDHMNKEDFDPNTFFAM	Ixric	JAA67841.1	Tick	Ixodes	GAAGAAGAAAAGAAAAAAGAGCAGCAGCATCATGAGGAGCTGAAACGTAAACATAAAGACCATCCGGCCGTGCATGAACCGGGGTCAAAACCGCAGTTAGAAGAAACCTGGGAGAAACAGGATCATATGAACAAAGAAGATTTCGACCCGAATACATTTTTTGCAATG
176232	Ixric_Other_Sialome_JAA67841.1|196-252	TGAATTCGGAGCGGTTCAAAACCGCAGTTGGAGGAAACTTGGGAGAAACAGGATCATATGAATAAAGAAGACTTCGATCCGAATACATTTTTTGCGATGCATGATCTTAATGGAGATGGTCAGCTGGACCAAGATGAAATAGAAGCCATTTTAACCCCGGAGGTCAAAAAAGTTTATGATCCGCACTGCACTCGAGA	SKPQLEETWEKQDHMNKEDFDPNTFFAMHDLNGDGQLDQDEIEAILTPEVKKVYDP	Ixric	JAA67841.1	Tick	Ixodes	TCAAAACCGCAGTTGGAGGAAACTTGGGAGAAACAGGATCATATGAATAAAGAAGACTTCGATCCGAATACATTTTTTGCGATGCATGATCTTAATGGAGATGGTCAGCTGGACCAAGATGAAATAGAAGCCATTTTAACCCCGGAGGTCAAAAAAGTTTATGATCCG
176233	Ixric_Other_Sialome_JAA67841.1|224-280	TGAATTCGGAGCGGTCATGACCTGAATGGTGACGGTCAACTGGATCAAGACGAAATTGAAGCTATCTTAACTCCGGAAGTCAAGAAAGTGTATGATCCGAACAATGAAGAAGACGATCCGCGCGAGCGCCAGGAAGAAATTCAGCGTATGCGTGAGCATGTTGTCCATGAAGGCGATAAAAATCACTGCACTCGAGA	HDLNGDGQLDQDEIEAILTPEVKKVYDPNNEEDDPRERQEEIQRMREHVVHEGDKN	Ixric	JAA67841.1	Tick	Ixodes	CATGACCTGAATGGTGACGGTCAACTGGATCAAGACGAAATTGAAGCTATCTTAACTCCGGAAGTCAAGAAAGTGTATGATCCGAACAATGAAGAAGACGATCCGCGCGAGCGCCAGGAAGAAATTCAGCGTATGCGTGAGCATGTTGTCCATGAAGGCGATAAAAAT
176234	Ixric_Other_Sialome_JAA67841.1|252-308	TGAATTCGGAGCGGTAATAATGAAGAAGATGATCCGCGTGAACGCCAAGAGGAAATTCAGCGTATGCGCGAACATGTTGTTCATGAAGGCGATAAGAATAAGGATGGCATGATTTCTCATGAAGAGTTTATGGATATGACTCAGCGCAAGGATTTCGAACGCGACGACGGCTGGAAAGGGTTACACTGCACTCGAGA	NNEEDDPRERQEEIQRMREHVVHEGDKNKDGMISHEEFMDMTQRKDFERDDGWKGL	Ixric	JAA67841.1	Tick	Ixodes	AATAATGAAGAAGATGATCCGCGTGAACGCCAAGAGGAAATTCAGCGTATGCGCGAACATGTTGTTCATGAAGGCGATAAGAATAAGGATGGCATGATTTCTCATGAAGAGTTTATGGATATGACTCAGCGCAAGGATTTCGAACGCGACGACGGCTGGAAAGGGTTA
176235	Ixric_Other_Sialome_JAA67841.1|280-336	TGAATTCGGAGCGGTAAAGACGGGATGATCTCACATGAGGAATTTATGGATATGACACAACGTAAAGATTTTGAACGTGACGACGGCTGGAAAGGATTAGATGAGCAGCAGATTTATTCTGAAGACGAACTGCGCGCGTACGAAGAGCATCAGCGCCAACTGCAGATGCAGCAGATGCATCATCACTGCACTCGAGA	KDGMISHEEFMDMTQRKDFERDDGWKGLDEQQIYSEDELRAYEEHQRQLQMQQMHH	Ixric	JAA67841.1	Tick	Ixodes	AAAGACGGGATGATCTCACATGAGGAATTTATGGATATGACACAACGTAAAGATTTTGAACGTGACGACGGCTGGAAAGGATTAGATGAGCAGCAGATTTATTCTGAAGACGAACTGCGCGCGTACGAAGAGCATCAGCGCCAACTGCAGATGCAGCAGATGCATCAT
176236	Ixric_Other_Sialome_JAA67841.1|308-364	TGAATTCGGAGCGGTGACGAACAACAAATTTATTCTGAAGATGAATTACGTGCATATGAAGAGCATCAGCGCCAGTTACAGATGCAGCAGATGCATCATATGCAGCAGCAGGGTTATGGTCCGGATGGTTATCATCCGAACCAGCTGCAGCCGCCGCAACATCATGGAGGTCCGGCTCCGCCGCACTGCACTCGAGA	DEQQIYSEDELRAYEEHQRQLQMQQMHHMQQQGYGPDGYHPNQLQPPQHHGGPAPP	Ixric	JAA67841.1	Tick	Ixodes	GACGAACAACAAATTTATTCTGAAGATGAATTACGTGCATATGAAGAGCATCAGCGCCAGTTACAGATGCAGCAGATGCATCATATGCAGCAGCAGGGTTATGGTCCGGATGGTTATCATCCGAACCAGCTGCAGCCGCCGCAACATCATGGAGGTCCGGCTCCGCCG
176237	Ixric_Other_Sialome_JAA67841.1|336-392	TGAATTCGGAGCGGTATGCAGCAGCAAGGCTATGGTCCGGATGGTTATCATCCGAACCAGTTACAGCCGCCGCAACATCATGGCGGCCCGGCACCGCCGCAGCAACAGTATCATGGGCAAGCACCGCAATACCATCCGCAGCAAGGAGGGCATCCGCAGTATCAACCGCATCCGCAGCAGGGTCACTGCACTCGAGA	MQQQGYGPDGYHPNQLQPPQHHGGPAPPQQQYHGQAPQYHPQQGGHPQYQPHPQQG	Ixric	JAA67841.1	Tick	Ixodes	ATGCAGCAGCAAGGCTATGGTCCGGATGGTTATCATCCGAACCAGTTACAGCCGCCGCAACATCATGGCGGCCCGGCACCGCCGCAGCAACAGTATCATGGGCAAGCACCGCAATACCATCCGCAGCAAGGAGGGCATCCGCAGTATCAACCGCATCCGCAGCAGGGT
176238	Ixric_Other_Sialome_JAA67841.1|364-420	TGAATTCGGAGCGGTCAACAGCAATACCATGGACAGGCACCGCAGTACCATCCGCAGCAGGGTGGTCATCCGCAATATCAACCGCATCCGCAGCAGGGTGTTCAGTATCAGGGTGTTCCGCATCCGTCTTCAATGGGTCAAGGCGGCCATCCGGATATCCAGCAACAGCAGCTGCATCATCAGCACTGCACTCGAGA	QQQYHGQAPQYHPQQGGHPQYQPHPQQGVQYQGVPHPSSMGQGGHPDIQQQQLHHQ	Ixric	JAA67841.1	Tick	Ixodes	CAACAGCAATACCATGGACAGGCACCGCAGTACCATCCGCAGCAGGGTGGTCATCCGCAATATCAACCGCATCCGCAGCAGGGTGTTCAGTATCAGGGTGTTCCGCATCCGTCTTCAATGGGTCAAGGCGGCCATCCGGATATCCAGCAACAGCAGCTGCATCATCAG
176239	Ixric_Other_Sialome_JAA67841.1|392-448	TGAATTCGGAGCGGTGTACAGTACCAGGGAGTACCGCATCCGAGTTCAATGGGTCAGGGTGGCCATCCGGATATCCAGCAGCAGCAGTTACATCATCAGCAGCAGCAGCAACAACAGTTTCATGATGCTCAACAACAGCAATTACATCATCAACAACAAATGCAGCAAGCACATGCTCAGCTGCACTGCACTCGAGA	VQYQGVPHPSSMGQGGHPDIQQQQLHHQQQQQQQFHDAQQQQLHHQQQMQQAHAQL	Ixric	JAA67841.1	Tick	Ixodes	GTACAGTACCAGGGAGTACCGCATCCGAGTTCAATGGGTCAGGGTGGCCATCCGGATATCCAGCAGCAGCAGTTACATCATCAGCAGCAGCAGCAACAACAGTTTCATGATGCTCAACAACAGCAATTACATCATCAACAACAAATGCAGCAAGCACATGCTCAGCTG
176240	Ixric_Other_Sialome_JAA67841.1|420-476	TGAATTCGGAGCGGTCAGCAACAACAGCAGCAATTCCATGATGCCCAGCAGCAACAACTGCATCATCAGCAGCAAATGCAACAGGCGCATGCGCAGCTGCAGCAGCAGCATCTGGCCGCACAGCAGCAACAACAGCAGCCGCAGCATGTTGTTCAACAGCCGCAGCATATTGCACAACAGCCGCACTGCACTCGAGA	QQQQQQFHDAQQQQLHHQQQMQQAHAQLQQQHLAAQQQQQQPQHVVQQPQHIAQQP	Ixric	JAA67841.1	Tick	Ixodes	CAGCAACAACAGCAGCAATTCCATGATGCCCAGCAGCAACAACTGCATCATCAGCAGCAAATGCAACAGGCGCATGCGCAGCTGCAGCAGCAGCATCTGGCCGCACAGCAGCAACAACAGCAGCCGCAGCATGTTGTTCAACAGCCGCAGCATATTGCACAACAGCCG
176241	Ixric_Other_Sialome_JAA67841.1|448-504	TGAATTCGGAGCGGTCAGCAGCAACATCTTGCGGCCCAGCAACAACAACAACAACCGCAGCATGTCGTGCAACAGCCGCAACATATTGCGCAGCAACCGCAGCATATTGCTCAGCAACCGCAGCAGCTGCATGCGGAACAGCAGCATGTCGCCGCTCAGGGTGTGCCGGTGGCAAACGCAGGCCACTGCACTCGAGA	QQQHLAAQQQQQQPQHVVQQPQHIAQQPQHIAQQPQQLHAEQQHVAAQGVPVANAG	Ixric	JAA67841.1	Tick	Ixodes	CAGCAGCAACATCTTGCGGCCCAGCAACAACAACAACAACCGCAGCATGTCGTGCAACAGCCGCAACATATTGCGCAGCAACCGCAGCATATTGCTCAGCAACCGCAGCAGCTGCATGCGGAACAGCAGCATGTCGCCGCTCAGGGTGTGCCGGTGGCAAACGCAGGC
176242	Ixric_Other_Sialome_JAA67841.1|476-532	TGAATTCGGAGCGGTCAGCATATCGCCCAACAACCGCAGCAGCTGCATGCAGAGCAGCAACATGTCGCAGCACAAGGGGTTCCGGTGGCGAATGCTGGCGTGGTTCAGGGCCATCAACCGCAGCAGCTGCATCAGCCGGTGGTGGTTCCGGCTAGTGTGGCCGCTCCGGTCCAGACATCTAGCCACTGCACTCGAGA	QHIAQQPQQLHAEQQHVAAQGVPVANAGVVQGHQPQQLHQPVVVPASVAAPVQTSS	Ixric	JAA67841.1	Tick	Ixodes	CAGCATATCGCCCAACAACCGCAGCAGCTGCATGCAGAGCAGCAACATGTCGCAGCACAAGGGGTTCCGGTGGCGAATGCTGGCGTGGTTCAGGGCCATCAACCGCAGCAGCTGCATCAGCCGGTGGTGGTTCCGGCTAGTGTGGCCGCTCCGGTCCAGACATCTAGC
176243	Ixric_Other_Sialome_JAA67841.1|504-560	TGAATTCGGAGCGGTGTTGTTCAGGGACATCAACCGCAGCAGCTGCATCAACCGGTTGTCGTTCCGGCTTCAGTCGCCGCACCGGTGCAGACTAGCAGCCATCAACAGCCGCTGCATCAACCGTCACATATCCCGCAGCCGCATGTTGCAGCCGCGTCACATGATTTAAATCAACCGCCGGTTCACTGCACTCGAGA	VVQGHQPQQLHQPVVVPASVAAPVQTSSHQQPLHQPSHIPQPHVAAASHDLNQPPV	Ixric	JAA67841.1	Tick	Ixodes	GTTGTTCAGGGACATCAACCGCAGCAGCTGCATCAACCGGTTGTCGTTCCGGCTTCAGTCGCCGCACCGGTGCAGACTAGCAGCCATCAACAGCCGCTGCATCAACCGTCACATATCCCGCAGCCGCATGTTGCAGCCGCGTCACATGATTTAAATCAACCGCCGGTT
176244	Ixric_Other_Sialome_JAA69193.1|0-56	TGAATTCGGAGCGGTTTACGCCTGGGAGTTTCTGACCATGATCTGCATCTGGAAACGCGTGAGCTGGCCGGTTTCTTTGTGTTTCTGGATGCCCCGCCGAACGATACCGTTAATGTGGAAGTAACAGTCCCGGAAGGGGCAGACGTTGTTGATTTCCCGGGTGGTCGCAGTTTTAGTCTTCGTCACTGCACTCGAGA	LRLGVSDHDLHLETRELAGFFVFLDAPPNDTVNVEVTVPEGADVVDFPGGRSFSLR	Ixric	JAA69193.1	Tick	Ixodes	TTACGCCTGGGAGTTTCTGACCATGATCTGCATCTGGAAACGCGTGAGCTGGCCGGTTTCTTTGTGTTTCTGGATGCCCCGCCGAACGATACCGTTAATGTGGAAGTAACAGTCCCGGAAGGGGCAGACGTTGTTGATTTCCCGGGTGGTCGCAGTTTTAGTCTTCGT
176245	Ixric_Other_Sialome_JAA69193.1|28-84	TGAATTCGGAGCGGTAACGATACTGTTAATGTGGAAGTGACAGTGCCGGAGGGTGCGGACGTAGTGGATTTTCCGGGCGGTCGCTCTTTTTCACTGCGCGATGCGGACAATTTCTGGGTCAATTTAACCGCAAAAAAGGCAGGACATGCCACTGTAGTTCTTAATACCAGCGTGGCGAGCATTCACTGCACTCGAGA	NDTVNVEVTVPEGADVVDFPGGRSFSLRDADNFWVNLTAKKAGHATVVLNTSVASI	Ixric	JAA69193.1	Tick	Ixodes	AACGATACTGTTAATGTGGAAGTGACAGTGCCGGAGGGTGCGGACGTAGTGGATTTTCCGGGCGGTCGCTCTTTTTCACTGCGCGATGCGGACAATTTCTGGGTCAATTTAACCGCAAAAAAGGCAGGACATGCCACTGTAGTTCTTAATACCAGCGTGGCGAGCATT
176246	Ixric_Other_Sialome_JAA69193.1|56-112	TGAATTCGGAGCGGTGACGCTGATAATTTCTGGGTGAATCTGACTGCGAAAAAAGCAGGCCATGCAACCGTTGTCCTGAACACAAGCGTAGCTAGTATTGATACTAAGGATGCATTTGTGCGTGTTTCAGTACTGAAGATGAGTTGGATTAACGTGGTCTCTAGCGTTTTTGGCTGGATTTATCACTGCACTCGAGA	DADNFWVNLTAKKAGHATVVLNTSVASIDTKDAFVRVSVLKMSWINVVSSVFGWIY	Ixric	JAA69193.1	Tick	Ixodes	GACGCTGATAATTTCTGGGTGAATCTGACTGCGAAAAAAGCAGGCCATGCAACCGTTGTCCTGAACACAAGCGTAGCTAGTATTGATACTAAGGATGCATTTGTGCGTGTTTCAGTACTGAAGATGAGTTGGATTAACGTGGTCTCTAGCGTTTTTGGCTGGATTTAT
176247	Ixric_Other_Sialome_JAA69193.1|84-140	TGAATTCGGAGCGGTGATACCAAAGACGCTTTCGTACGTGTGAGCGTTCTTAAGATGAGCTGGATTAATGTCGTTTCATCTGTGTTCGGATGGATTTACTTTGTCGCTTGGAGCGTCTCATTCTATCCGCAAATCTTCTTGAATTGGAAACGCAAGAGCGTGGTTGGCCTGTCATTTGACTTTCACTGCACTCGAGA	DTKDAFVRVSVLKMSWINVVSSVFGWIYFVAWSVSFYPQIFLNWKRKSVVGLSFDF	Ixric	JAA69193.1	Tick	Ixodes	GATACCAAAGACGCTTTCGTACGTGTGAGCGTTCTTAAGATGAGCTGGATTAATGTCGTTTCATCTGTGTTCGGATGGATTTACTTTGTCGCTTGGAGCGTCTCATTCTATCCGCAAATCTTCTTGAATTGGAAACGCAAGAGCGTGGTTGGCCTGTCATTTGACTTT
176248	Ixric_Other_Sialome_JAA69193.1|112-168	TGAATTCGGAGCGGTTTTGTGGCATGGAGCGTATCTTTTTATCCGCAAATTTTCCTGAACTGGAAACGTAAATCAGTCGTCGGGCTGAGCTTTGATTTCATTGGCCTGAATCTGACGGGATTTTTGGCATATAGCTTCTTTAATATCGGAATGTTTTTTAGCAAGGATGTGCAGGCCGAGTATCACTGCACTCGAGA	FVAWSVSFYPQIFLNWKRKSVVGLSFDFIGLNLTGFLAYSFFNIGMFFSKDVQAEY	Ixric	JAA69193.1	Tick	Ixodes	TTTGTGGCATGGAGCGTATCTTTTTATCCGCAAATTTTCCTGAACTGGAAACGTAAATCAGTCGTCGGGCTGAGCTTTGATTTCATTGGCCTGAATCTGACGGGATTTTTGGCATATAGCTTCTTTAATATCGGAATGTTTTTTAGCAAGGATGTGCAGGCCGAGTAT
176249	Ixric_Other_Sialome_JAA69193.1|140-196	TGAATTCGGAGCGGTATTGGTTTAAATCTTACTGGATTCCTGGCATACTCTTTCTTTAACATCGGGATGTTTTTTTCAAAAGATGTACAGGCGGAATACCTTCTTCAGCATCCGACCGGTGTGATTCCGGTAGAGATTAACGATATTGTTTTTGGCATCCATGCTAGCTTCGCTACTTTCATCCACTGCACTCGAGA	IGLNLTGFLAYSFFNIGMFFSKDVQAEYLLQHPTGVIPVEINDIVFGIHASFATFI	Ixric	JAA69193.1	Tick	Ixodes	ATTGGTTTAAATCTTACTGGATTCCTGGCATACTCTTTCTTTAACATCGGGATGTTTTTTTCAAAAGATGTACAGGCGGAATACCTTCTTCAGCATCCGACCGGTGTGATTCCGGTAGAGATTAACGATATTGTTTTTGGCATCCATGCTAGCTTCGCTACTTTCATC
176250	Ixric_Other_Sialome_JAA69193.1|168-224	TGAATTCGGAGCGGTCTTCTGCAGCATCCGACAGGTGTTATACCGGTAGAGATCAATGATATTGTCTTTGGCATCCATGCTAGCTTTGCCACGTTTATAACCGTTCTGCAATGTTGTTTCTATGAACGCCAAGATCAACGCGTGAGTTTACCGGCACGTGTGTTATTGGGAGTCATTTGGACACACTGCACTCGAGA	LLQHPTGVIPVEINDIVFGIHASFATFITVLQCCFYERQDQRVSLPARVLLGVIWT	Ixric	JAA69193.1	Tick	Ixodes	CTTCTGCAGCATCCGACAGGTGTTATACCGGTAGAGATCAATGATATTGTCTTTGGCATCCATGCTAGCTTTGCCACGTTTATAACCGTTCTGCAATGTTGTTTCTATGAACGCCAAGATCAACGCGTGAGTTTACCGGCACGTGTGTTATTGGGAGTCATTTGGACA
176251	Ixric_Other_Sialome_JAA69193.1|196-252	TGAATTCGGAGCGGTACCGTACTGCAGTGTTGTTTCTATGAACGTCAAGATCAGCGCGTCAGTCTTCCGGCACGCGTGTTGTTAGGAGTCATCTGGACTGGCGCGGTAGTCTTTGGTATAGTAACTGTCGCGGGCGGTAATCCGCATTCTCCGTGGTTAACCTACTTGTACTTTTTTTCTTATCACTGCACTCGAGA	TVLQCCFYERQDQRVSLPARVLLGVIWTGAVVFGIVTVAGGNPHSPWLTYLYFFSY	Ixric	JAA69193.1	Tick	Ixodes	ACCGTACTGCAGTGTTGTTTCTATGAACGTCAAGATCAGCGCGTCAGTCTTCCGGCACGCGTGTTGTTAGGAGTCATCTGGACTGGCGCGGTAGTCTTTGGTATAGTAACTGTCGCGGGCGGTAATCCGCATTCTCCGTGGTTAACCTACTTGTACTTTTTTTCTTAT
176252	Ixric_Other_Sialome_JAA69193.1|224-280	TGAATTCGGAGCGGTGGCGCAGTTGTATTTGGGATAGTAACAGTTGCCGGTGGGAATCCGCATAGTCCGTGGCTTACTTATCTTTACTTTTTTAGTTATAGCAAGTTGGTTATAACTCTGATTAAATATATTCCGCAGGCATTTTTGAATTTTCGTCGTAAATCAACAGTGGGCTGGAGCATCCACTGCACTCGAGA	GAVVFGIVTVAGGNPHSPWLTYLYFFSYSKLVITLIKYIPQAFLNFRRKSTVGWSI	Ixric	JAA69193.1	Tick	Ixodes	GGCGCAGTTGTATTTGGGATAGTAACAGTTGCCGGTGGGAATCCGCATAGTCCGTGGCTTACTTATCTTTACTTTTTTAGTTATAGCAAGTTGGTTATAACTCTGATTAAATATATTCCGCAGGCATTTTTGAATTTTCGTCGTAAATCAACAGTGGGCTGGAGCATC
176253	Ixric_Other_Sialome_JAA69193.1|252-308	TGAATTCGGAGCGGTTCTAAACTGGTTATCACCCTGATTAAGTATATTCCGCAGGCCTTTCTGAACTTCCGCCGTAAGAGTACTGTGGGATGGAGCATAGGAAACATATTACTGGACTTTACCGGGGGTAGTCTGAGCATGCTGCAGATGTTTTTAATTGCGTACAACTATGAGGACTGGAGCCACTGCACTCGAGA	SKLVITLIKYIPQAFLNFRRKSTVGWSIGNILLDFTGGSLSMLQMFLIAYNYEDWS	Ixric	JAA69193.1	Tick	Ixodes	TCTAAACTGGTTATCACCCTGATTAAGTATATTCCGCAGGCCTTTCTGAACTTCCGCCGTAAGAGTACTGTGGGATGGAGCATAGGAAACATATTACTGGACTTTACCGGGGGTAGTCTGAGCATGCTGCAGATGTTTTTAATTGCGTACAACTATGAGGACTGGAGC
176254	Ixric_Other_Sialome_JAA69193.1|280-336	TGAATTCGGAGCGGTGGCAATATTTTACTGGATTTCACAGGTGGCAGCCTGAGTATGTTGCAAATGTTCTTGATTGCTTACAATTACGAAGACTGGTCTTCATTGTTCGGTAACTTTACCAAGTTCGGACTGGGCTTCATCAGTATAAGCTTTGATCTGCTGTTCATGACCCAGCATTATGTCCACTGCACTCGAGA	GNILLDFTGGSLSMLQMFLIAYNYEDWSSLFGNFTKFGLGFISISFDLLFMTQHYV	Ixric	JAA69193.1	Tick	Ixodes	GGCAATATTTTACTGGATTTCACAGGTGGCAGCCTGAGTATGTTGCAAATGTTCTTGATTGCTTACAATTACGAAGACTGGTCTTCATTGTTCGGTAACTTTACCAAGTTCGGACTGGGCTTCATCAGTATAAGCTTTGATCTGCTGTTCATGACCCAGCATTATGTC
176255	Ixric_Other_Sialome_JAA68916.1|0-56	TGAATTCGGAGCGGTAGCCCGGTGCATATATCAGAGGGTGAGGCCCCGCATGAATGTGGTCGCCGCCAGGTACCGGTGAGCGTGAGCGAGCGCATTTTAAACGGTACCCCGGCAGCCCCGGGCGCCTGGCCGTGGATGGTGTCATTATATGCCAAGGGTGATTTTGTCTGCGGAGGGACTCTTCACTGCACTCGAGA	SPVHISEGEAPHECGRRQVPVSVSERILNGTPAAPGAWPWMVSLYAKGDFVCGGTL	Ixric	JAA68916.1	Tick	Ixodes	AGCCCGGTGCATATATCAGAGGGTGAGGCCCCGCATGAATGTGGTCGCCGCCAGGTACCGGTGAGCGTGAGCGAGCGCATTTTAAACGGTACCCCGGCAGCCCCGGGCGCCTGGCCGTGGATGGTGTCATTATATGCCAAGGGTGATTTTGTCTGCGGAGGGACTCTT
176256	Ixric_Other_Sialome_JAA68916.1|28-84	TGAATTCGGAGCGGTAATGGCACACCGGCTGCCCCGGGCGCATGGCCGTGGATGGTCTCACTTTACGCCAAGGGAGATTTTGTGTGTGGCGGAACGCTGATATCTGACCAATTAGTACTGACGGCAGCACATTGCGTATGGTATACCAACATCACAGATCTTACCGTACGCTATGGTACAGCCCACTGCACTCGAGA	NGTPAAPGAWPWMVSLYAKGDFVCGGTLISDQLVLTAAHCVWYTNITDLTVRYGTA	Ixric	JAA68916.1	Tick	Ixodes	AATGGCACACCGGCTGCCCCGGGCGCATGGCCGTGGATGGTCTCACTTTACGCCAAGGGAGATTTTGTGTGTGGCGGAACGCTGATATCTGACCAATTAGTACTGACGGCAGCACATTGCGTATGGTATACCAACATCACAGATCTTACCGTACGCTATGGTACAGCC
176257	Ixric_Other_Sialome_JAA68916.1|56-112	TGAATTCGGAGCGGTATTTCAGACCAATTAGTTTTGACGGCGGCGCATTGTGTGTGGTATACAAATATTACGGATCTTACCGTTCGTTACGGGACTGCAAAGCGCTATAAGCGCGATTACAGCGATTATGAGAACGAGACGAATCCGAGTAGTCAGCAACCGTCTTTTGACGTTACCAGCGAACACTGCACTCGAGA	ISDQLVLTAAHCVWYTNITDLTVRYGTAKRYKRDYSDYENETNPSSQQPSFDVTSE	Ixric	JAA68916.1	Tick	Ixodes	ATTTCAGACCAATTAGTTTTGACGGCGGCGCATTGTGTGTGGTATACAAATATTACGGATCTTACCGTTCGTTACGGGACTGCAAAGCGCTATAAGCGCGATTACAGCGATTATGAGAACGAGACGAATCCGAGTAGTCAGCAACCGTCTTTTGACGTTACCAGCGAA
176258	Ixric_Other_Sialome_JAA68916.1|84-140	TGAATTCGGAGCGGTAAACGCTACAAACGCGACTATAGTGATTATGAGAACGAAACGAACCCGAGCAGCCAACAACCGTCATTTGACGTGACGTCTGAGGCGGAAATGGAATGCGGCAACGTTGAACATGTTTGCGCCCCGCGCGTCCTGGGGAATTGTAGCTCATTACCGGTTGACCTGGCTCACTGCACTCGAGA	KRYKRDYSDYENETNPSSQQPSFDVTSEAEMECGNVEHVCAPRVLGNCSSLPVDLA	Ixric	JAA68916.1	Tick	Ixodes	AAACGCTACAAACGCGACTATAGTGATTATGAGAACGAAACGAACCCGAGCAGCCAACAACCGTCATTTGACGTGACGTCTGAGGCGGAAATGGAATGCGGCAACGTTGAACATGTTTGCGCCCCGCGCGTCCTGGGGAATTGTAGCTCATTACCGGTTGACCTGGCT
176259	Ixric_Other_Sialome_JAA68916.1|112-168	TGAATTCGGAGCGGTGCAGAAATGGAATGCGGAAATGTGGAGCATGTGTGTGCCCCGCGCGTTCTTGGTAATTGTTCAAGCCTGCCGGTGGATCTGGCTATCCTTAAACTGAAAGAACGCGTAAAATTCAACGAGCATACTCAGCCGATCTGCTTACCGAAAGATTGTCAGGACGCTCCGCCGCACTGCACTCGAGA	AEMECGNVEHVCAPRVLGNCSSLPVDLAILKLKERVKFNEHTQPICLPKDCQDAPP	Ixric	JAA68916.1	Tick	Ixodes	GCAGAAATGGAATGCGGAAATGTGGAGCATGTGTGTGCCCCGCGCGTTCTTGGTAATTGTTCAAGCCTGCCGGTGGATCTGGCTATCCTTAAACTGAAAGAACGCGTAAAATTCAACGAGCATACTCAGCCGATCTGCTTACCGAAAGATTGTCAGGACGCTCCGCCG
176260	Ixric_Other_Sialome_JAA68916.1|140-196	TGAATTCGGAGCGGTATACTGAAGTTGAAAGAACGTGTTAAGTTCAACGAACATACACAGCCGATTTGCCTGCCGAAAGATTGTCAGGATGCTCCGCCGAACGCGACCCTGTACATTGCAGGATGGGGAATGGATATCGAAAATATAAGTGATATATATGATGATTACACAGATGAAGAGGCCCACTGCACTCGAGA	ILKLKERVKFNEHTQPICLPKDCQDAPPNATLYIAGWGMDIENISDIYDDYTDEEA	Ixric	JAA68916.1	Tick	Ixodes	ATACTGAAGTTGAAAGAACGTGTTAAGTTCAACGAACATACACAGCCGATTTGCCTGCCGAAAGATTGTCAGGATGCTCCGCCGAACGCGACCCTGTACATTGCAGGATGGGGAATGGATATCGAAAATATAAGTGATATATATGATGATTACACAGATGAAGAGGCC
176261	Ixric_Other_Sialome_JAA68916.1|168-224	TGAATTCGGAGCGGTAATGCGACTCTGTATATTGCTGGTTGGGGAATGGACATAGAAAATATCTCTGACATCTATGACGATTATACAGATGAGGAGGCGGATAACGAAACTGAAAGCGAGGCGTACGAGTTTGAGGTTAGCACTAGCTCTATGAAAATTGATGATCGCAATAAGAGTGTTAAACACTGCACTCGAGA	NATLYIAGWGMDIENISDIYDDYTDEEADNETESEAYEFEVSTSSMKIDDRNKSVK	Ixric	JAA68916.1	Tick	Ixodes	AATGCGACTCTGTATATTGCTGGTTGGGGAATGGACATAGAAAATATCTCTGACATCTATGACGATTATACAGATGAGGAGGCGGATAACGAAACTGAAAGCGAGGCGTACGAGTTTGAGGTTAGCACTAGCTCTATGAAAATTGATGATCGCAATAAGAGTGTTAAA
176262	Ixric_Other_Sialome_JAA68916.1|196-252	TGAATTCGGAGCGGTGATAACGAGACAGAGAGCGAAGCCTACGAGTTTGAAGTGAGTACCAGCTCTATGAAGATAGATGATCGCAATAAATCAGTTAAAGAGCTGGAATCTGATGAGGAAGAAACAGGCGACAATCGTACTCAGAGTAGCGGTAACTTTGGCCTTATCCCGACAATCCAGGATCACTGCACTCGAGA	DNETESEAYEFEVSTSSMKIDDRNKSVKELESDEEETGDNRTQSSGNFGLIPTIQD	Ixric	JAA68916.1	Tick	Ixodes	GATAACGAGACAGAGAGCGAAGCCTACGAGTTTGAAGTGAGTACCAGCTCTATGAAGATAGATGATCGCAATAAATCAGTTAAAGAGCTGGAATCTGATGAGGAAGAAACAGGCGACAATCGTACTCAGAGTAGCGGTAACTTTGGCCTTATCCCGACAATCCAGGAT
176263	Ixric_Other_Sialome_JAA68916.1|224-280	TGAATTCGGAGCGGTGAATTAGAAAGTGATGAAGAAGAAACGGGGGATAACCGTACGCAATCTTCTGGGAACTTTGGACTGATTCCGACGATCCAGGATAATCTGTTGGAAACACAGGTAAACTATATCAGCCAGGAAAACTGTAGTAAAGAAGCGGAGGTTGCGATTCCGAGTTACATGCGCCACTGCACTCGAGA	ELESDEEETGDNRTQSSGNFGLIPTIQDNLLETQVNYISQENCSKEAEVAIPSYMR	Ixric	JAA68916.1	Tick	Ixodes	GAATTAGAAAGTGATGAAGAAGAAACGGGGGATAACCGTACGCAATCTTCTGGGAACTTTGGACTGATTCCGACGATCCAGGATAATCTGTTGGAAACACAGGTAAACTATATCAGCCAGGAAAACTGTAGTAAAGAAGCGGAGGTTGCGATTCCGAGTTACATGCGC
176264	Ixric_Other_Sialome_JAA68916.1|252-308	TGAATTCGGAGCGGTAACCTGCTGGAAACCCAGGTAAATTACATCTCTCAGGAAAATTGCTCTAAAGAAGCAGAAGTCGCGATCCCGAGCTATATGCGCTGCTCAAACCTGGAACCGGCCGGTGGGAGTCAGGGTGATAGCGGTGGACCGGTCATGTATGAATTAAACCGTCAGTGGACCGTGCACTGCACTCGAGA	NLLETQVNYISQENCSKEAEVAIPSYMRCSNLEPAGGSQGDSGGPVMYELNRQWTV	Ixric	JAA68916.1	Tick	Ixodes	AACCTGCTGGAAACCCAGGTAAATTACATCTCTCAGGAAAATTGCTCTAAAGAAGCAGAAGTCGCGATCCCGAGCTATATGCGCTGCTCAAACCTGGAACCGGCCGGTGGGAGTCAGGGTGATAGCGGTGGACCGGTCATGTATGAATTAAACCGTCAGTGGACCGTG
176265	Ixric_Other_Sialome_JAA68916.1|280-336	TGAATTCGGAGCGGTTGTAGTAATCTGGAACCGGCCGGCGGATCTCAGGGTGATAGTGGGGGTCCGGTCATGTATGAGTTGAACCGTCAGTGGACAGTCGATTCTATATTTGTCATCACGGTTCATGACAACTCAACTGGCAAATTTGGCCCGCTGTTATATGTACGCGTGTCTCATTTTATGCACTGCACTCGAGA	CSNLEPAGGSQGDSGGPVMYELNRQWTVDSIFVITVHDNSTGKFGPLLYVRVSHFM	Ixric	JAA68916.1	Tick	Ixodes	TGTAGTAATCTGGAACCGGCCGGCGGATCTCAGGGTGATAGTGGGGGTCCGGTCATGTATGAGTTGAACCGTCAGTGGACAGTCGATTCTATATTTGTCATCACGGTTCATGACAACTCAACTGGCAAATTTGGCCCGCTGTTATATGTACGCGTGTCTCATTTTATG
176266	Ixric_Other_Sialome_JAA68916.1|308-364	TGAATTCGGAGCGGTGATAGTATATTTGTGATTACGGTGCATGATAATTCAACCGGAAAATTTGGCCCGCTGTTATACGTTCGTGTAAGTCATTTCATGAAAGTGTTCATTAAACCGTATATGAATCTGTTGTCACAAGAGGGTGTTTCAGATTATGGAGGGGTGTGTGCGAGTGAAGAAGCCCACTGCACTCGAGA	DSIFVITVHDNSTGKFGPLLYVRVSHFMKVFIKPYMNLLSQEGVSDYGGVCASEEA	Ixric	JAA68916.1	Tick	Ixodes	GATAGTATATTTGTGATTACGGTGCATGATAATTCAACCGGAAAATTTGGCCCGCTGTTATACGTTCGTGTAAGTCATTTCATGAAAGTGTTCATTAAACCGTATATGAATCTGTTGTCACAAGAGGGTGTTTCAGATTATGGAGGGGTGTGTGCGAGTGAAGAAGCC
176267	Ixric_Other_Sialome_JAA68931.1|0-56	TGAATTCGGAGCGGTAAAATAGTTTATCCGCGCTTAATTCAGACTCGCAATTCTGATAGCGAGTTAACCTTATTCATAAACGACGATATTACTCTTAGTTTGCAGCCGGCCGACATTTTTCCGGATGAGTTCCTGTTGCAGTACGAGGAAGGTGAAACCCCGGTGAAAGAGTATATCAAAGGTCACTGCACTCGAGA	KIVYPRLIQTRNSDSELTLFINDDITLSLQPADIFPDEFLLQYEEGETPVKEYIKG	Ixric	JAA68931.1	Tick	Ixodes	AAAATAGTTTATCCGCGCTTAATTCAGACTCGCAATTCTGATAGCGAGTTAACCTTATTCATAAACGACGATATTACTCTTAGTTTGCAGCCGGCCGACATTTTTCCGGATGAGTTCCTGTTGCAGTACGAGGAAGGTGAAACCCCGGTGAAAGAGTATATCAAAGGT
176268	Ixric_Other_Sialome_JAA70993.1|0-56	TGAATTCGGAGCGGTTTGAAAATCCGTCGTCGTAGCCTGAGCGATGAGGAAGAGTTGGAAGAATTTATTCGCGCCACATGCTTGGCACCGCTGAATCTGTCTCCGGAAGAAAGTGCAGCTATGGAGAAAATACTGGAAATGCAGGATTCTGAAGATATGCCGACAGCCGATTCAGAAGAAGACCACTGCACTCGAGA	LKIRRRSLSDEEELEEFIRATCLAPLNLSPEESAAMEKILEMQDSEDMPTADSEED	Ixric	JAA70993.1	Tick	Ixodes	TTGAAAATCCGTCGTCGTAGCCTGAGCGATGAGGAAGAGTTGGAAGAATTTATTCGCGCCACATGCTTGGCACCGCTGAATCTGTCTCCGGAAGAAAGTGCAGCTATGGAGAAAATACTGGAAATGCAGGATTCTGAAGATATGCCGACAGCCGATTCAGAAGAAGAC
176269	Ixric_Other_Sialome_JAA70993.1|28-84	TGAATTCGGAGCGGTTCACCGGAAGAATCAGCCGCCATGGAAAAAATTTTAGAAATGCAGGACTCTGAAGATATGCCGACCGCGGACTCAGAAGAGGACTTAGATAATTTCTTGGAACAGGTGACGCCGAATAAAGAGGTGGCCGACAGTCTTAAACCGAAATTTGTGAACTTTGTAATGTGTCACTGCACTCGAGA	SPEESAAMEKILEMQDSEDMPTADSEEDLDNFLEQVTPNKEVADSLKPKFVNFVMC	Ixric	JAA70993.1	Tick	Ixodes	TCACCGGAAGAATCAGCCGCCATGGAAAAAATTTTAGAAATGCAGGACTCTGAAGATATGCCGACCGCGGACTCAGAAGAGGACTTAGATAATTTCTTGGAACAGGTGACGCCGAATAAAGAGGTGGCCGACAGTCTTAAACCGAAATTTGTGAACTTTGTAATGTGT
176270	Ixric_Other_Sialome_JAA71385.1|0-56	TGAATTCGGAGCGGTAACCCGAAGAAATGTGAAGGGCATACAGTTTTTATGCGCGATGTGGAACGTGCCTGCATAGAAAAAACTTGCGCGACGCTGCATTCTCCGCCGACAATTGACTGCGTCGGCATGGAGACTGGTTGCTTTTGTAAACGTGGTTTTGTTAAAGAAAAAGGCGAATGTCAGCACTGCACTCGAGA	NPKKCEGHTVFMRDVERACIEKTCATLHSPPTIDCVGMETGCFCKRGFVKEKGECQ	Ixric	JAA71385.1	Tick	Ixodes	AACCCGAAGAAATGTGAAGGGCATACAGTTTTTATGCGCGATGTGGAACGTGCCTGCATAGAAAAAACTTGCGCGACGCTGCATTCTCCGCCGACAATTGACTGCGTCGGCATGGAGACTGGTTGCTTTTGTAAACGTGGTTTTGTTAAAGAAAAAGGCGAATGTCAG
176271	Ixric_Other_Sialome_JAA70555.1|0-56	TGAATTCGGAGCGGTCGCGCGGTTGAGAACAATGCTGAGGACAATGAAAAGAGTCCGTATTCAATTCATTATGACCATACCGACGAGTTTGGAACACGCATATACTCTCTGGAAATCACCGACGCAGACAACGTTCGCATGGGCACGTACGGCTATATGGATGCTAAAGGGTTATACCGTCAGCACTGCACTCGAGA	RAVENNAEDNEKSPYSIHYDHTDEFGTRIYSLEITDADNVRMGTYGYMDAKGLYRQ	Ixric	JAA70555.1	Tick	Ixodes	CGCGCGGTTGAGAACAATGCTGAGGACAATGAAAAGAGTCCGTATTCAATTCATTATGACCATACCGACGAGTTTGGAACACGCATATACTCTCTGGAAATCACCGACGCAGACAACGTTCGCATGGGCACGTACGGCTATATGGATGCTAAAGGGTTATACCGTCAG
176272	Ixric_Other_Sialome_JAA70555.1|28-84	TGAATTCGGAGCGGTATTTATAGCCTGGAAATCACAGACGCGGATAACGTACGTATGGGTACATATGGATACATGGACGCAAAAGGCCTTTATCGTCAGGTGCATTACTTAGCCGACTCAACGGGATATCATGTGTACGTCTGTACAAATGAACCGGGTACCGAAACCAGCTATCCGGGCGATCACTGCACTCGAGA	IYSLEITDADNVRMGTYGYMDAKGLYRQVHYLADSTGYHVYVCTNEPGTETSYPGD	Ixric	JAA70555.1	Tick	Ixodes	ATTTATAGCCTGGAAATCACAGACGCGGATAACGTACGTATGGGTACATATGGATACATGGACGCAAAAGGCCTTTATCGTCAGGTGCATTACTTAGCCGACTCAACGGGATATCATGTGTACGTCTGTACAAATGAACCGGGTACCGAAACCAGCTATCCGGGCGAT
176273	Ixric_Other_Sialome_JAA70555.1|56-112	TGAATTCGGAGCGGTGTACATTATTTAGCAGATTCTACCGGTTACCATGTGTATGTGTGTACGAATGAACCGGGTACTGAAACCTCATATCCGGGTGATGCGGTGATCCATATGCATCATTGGGAGAAGGTGGACCCGGACAGTACTCTTGGCAAACTGTTAAGTAAGTTGCCGCCGATCCATCACTGCACTCGAGA	VHYLADSTGYHVYVCTNEPGTETSYPGDAVIHMHHWEKVDPDSTLGKLLSKLPPIH	Ixric	JAA70555.1	Tick	Ixodes	GTACATTATTTAGCAGATTCTACCGGTTACCATGTGTATGTGTGTACGAATGAACCGGGTACTGAAACCTCATATCCGGGTGATGCGGTGATCCATATGCATCATTGGGAGAAGGTGGACCCGGACAGTACTCTTGGCAAACTGTTAAGTAAGTTGCCGCCGATCCAT
176274	Ixric_Other_Sialome_JAA65623.1|0-56	TGAATTCGGAGCGGTCAGGATCATAATGACGATTCAGGTGTTTACGCACCGTATCCGTATAGTTTTGGCTATGACGCGACCGATGAATCAGGAACTCGTTTGACACAGAGTGAAACCGGGGATGAAGACAACGTGAAACGCGGAAGTTATAGCTACAGCGATGCCAATGGTCTGTATCGTGTGCACTGCACTCGAGA	QDHNDDSGVYAPYPYSFGYDATDESGTRLTQSETGDEDNVKRGSYSYSDANGLYRV	Ixric	JAA65623.1	Tick	Ixodes	CAGGATCATAATGACGATTCAGGTGTTTACGCACCGTATCCGTATAGTTTTGGCTATGACGCGACCGATGAATCAGGAACTCGTTTGACACAGAGTGAAACCGGGGATGAAGACAACGTGAAACGCGGAAGTTATAGCTACAGCGATGCCAATGGTCTGTATCGTGTG
176275	Ixric_Other_Sialome_JAA65623.1|28-84	TGAATTCGGAGCGGTCTGACACAATCAGAAACAGGGGACGAAGATAATGTGAAACGTGGTTCATATTCATATTCAGACGCCAACGGACTGTATCGTGTTGTGAATTACATCGCCGATAAAGATGGCTTTCGCGTAACGATTGATACAAACGAACCGGGAACGAAGACCAGCGCTCCGGCGGGCCACTGCACTCGAGA	LTQSETGDEDNVKRGSYSYSDANGLYRVVNYIADKDGFRVTIDTNEPGTKTSAPAG	Ixric	JAA65623.1	Tick	Ixodes	CTGACACAATCAGAAACAGGGGACGAAGATAATGTGAAACGTGGTTCATATTCATATTCAGACGCCAACGGACTGTATCGTGTTGTGAATTACATCGCCGATAAAGATGGCTTTCGCGTAACGATTGATACAAACGAACCGGGAACGAAGACCAGCGCTCCGGCGGGC
176276	Ixric_Other_Sialome_JAA65623.1|56-112	TGAATTCGGAGCGGTGTTAATTACATTGCTGACAAGGATGGGTTTCGTGTCACGATAGATACCAATGAACCGGGAACCAAAACGAGTGCGCCGGCGGGCGTACAAATCAATAGCCAAGCAGTAGAACCGCCGCATCCGCTGGGGCCGTCTACCCTTGCAAGCGCCAAACCGCTGGTACCGGCGCACTGCACTCGAGA	VNYIADKDGFRVTIDTNEPGTKTSAPAGVQINSQAVEPPHPLGPSTLASAKPLVPA	Ixric	JAA65623.1	Tick	Ixodes	GTTAATTACATTGCTGACAAGGATGGGTTTCGTGTCACGATAGATACCAATGAACCGGGAACCAAAACGAGTGCGCCGGCGGGCGTACAAATCAATAGCCAAGCAGTAGAACCGCCGCATCCGCTGGGGCCGTCTACCCTTGCAAGCGCCAAACCGCTGGTACCGGCG
176277	Ixric_Other_Sialome_JAA70948.1|0-56	TGAATTCGGAGCGGTGAAACATGTCGCAATGGTACCCGCCCGGCTAGTGAAAACGAACGTGAAGGGTGCGACTTTTATTGCTGGGATACGGGGACCAATACTTGGGATAAATTTTTTTTTGAGGACGGACAAGAATGCTTTTACAATGATGGTGGGCGCGGTACATGCCAGGATGGAAGTTGTCACTGCACTCGAGA	ETCRNGTRPASENEREGCDFYCWDTGTNTWDKFFFEDGQECFYNDGGRGTCQDGSC	Ixric	JAA70948.1	Tick	Ixodes	GAAACATGTCGCAATGGTACCCGCCCGGCTAGTGAAAACGAACGTGAAGGGTGCGACTTTTATTGCTGGGATACGGGGACCAATACTTGGGATAAATTTTTTTTTGAGGACGGACAAGAATGCTTTTACAATGATGGTGGGCGCGGTACATGCCAGGATGGAAGTTGT
176278	Ixric_Other_Sialome_JAA70948.1|28-84	TGAATTCGGAGCGGTACTTGGGACAAGTTCTTTTTTGAGGACGGTCAGGAGTGTTTTTATAACGATGGTGGTCGTGGCACCTGTCAGGATGGTTCATGCCATTTGAAGACCCATAGCGGAGGCCCGACGGACACTGACGATAATACACCGGCTCCGACTAAAAAACCGAAACAAAAAAAAAAACACTGCACTCGAGA	TWDKFFFEDGQECFYNDGGRGTCQDGSCHLKTHSGGPTDTDDNTPAPTKKPKQKKK	Ixric	JAA70948.1	Tick	Ixodes	ACTTGGGACAAGTTCTTTTTTGAGGACGGTCAGGAGTGTTTTTATAACGATGGTGGTCGTGGCACCTGTCAGGATGGTTCATGCCATTTGAAGACCCATAGCGGAGGCCCGACGGACACTGACGATAATACACCGGCTCCGACTAAAAAACCGAAACAAAAAAAAAAA
176279	Ixric_Other_Sialome_JAA65793.1|0-56	TGAATTCGGAGCGGTTACCCGCCGTATGGTGACGTGGAGATTGTGAATGGTAAATGTAAGTGGCAAAACTATTTAGTCCCGGATGGGGAGAGTCTTAACCTGGAAAATCCGTGTCAAACCTGGCAGTGCAATGTTGAAGATCGTTCTTTTGCCGTTTTAGGCTGCGGGCTGATTGGCAACCCGCACTGCACTCGAGA	YPPYGDVEIVNGKCKWQNYLVPDGESLNLENPCQTWQCNVEDRSFAVLGCGLIGNP	Ixric	JAA65793.1	Tick	Ixodes	TACCCGCCGTATGGTGACGTGGAGATTGTGAATGGTAAATGTAAGTGGCAAAACTATTTAGTCCCGGATGGGGAGAGTCTTAACCTGGAAAATCCGTGTCAAACCTGGCAGTGCAATGTTGAAGATCGTTCTTTTGCCGTTTTAGGCTGCGGGCTGATTGGCAACCCG
176280	Ixric_Other_Sialome_JAA65793.1|28-84	TGAATTCGGAGCGGTTTGGAAAACCCGTGCCAGACTTGGCAATGCAATGTGGAAGATCGCTCTTTTGCGGTACTGGGCTGCGGTCTGATCGGTAATCCGTACAACTGCGAAATTGTACGCGGCACCGGTCCGTATCCGAACTGTTGCTATCGCACAAACTGCACAGGCATCCCGCAGTATCCGCACTGCACTCGAGA	LENPCQTWQCNVEDRSFAVLGCGLIGNPYNCEIVRGTGPYPNCCYRTNCTGIPQYP	Ixric	JAA65793.1	Tick	Ixodes	TTGGAAAACCCGTGCCAGACTTGGCAATGCAATGTGGAAGATCGCTCTTTTGCGGTACTGGGCTGCGGTCTGATCGGTAATCCGTACAACTGCGAAATTGTACGCGGCACCGGTCCGTATCCGAACTGTTGCTATCGCACAAACTGCACAGGCATCCCGCAGTATCCG
176281	Ixric_Other_Sialome_JAA71001.1|0-56	TGAATTCGGAGCGGTCAAACGAGCCCGTCATCTAATATGGAAACACGCATACTGAACAGCATACTGGATAGTGGCCGTTACGACAGCCGTGTGCAGCCGGACGGTACGAATACCACCGGCGGTCCGGTTCAAGTTGATGTGGATATGTATGTGATAAGCCTGCGCGACGTTAGCGTGATGAATCACTGCACTCGAGA	QTSPSSNMETRILNSILDSGRYDSRVQPDGTNTTGGPVQVDVDMYVISLRDVSVMN	Ixric	JAA71001.1	Tick	Ixodes	CAAACGAGCCCGTCATCTAATATGGAAACACGCATACTGAACAGCATACTGGATAGTGGCCGTTACGACAGCCGTGTGCAGCCGGACGGTACGAATACCACCGGCGGTCCGGTTCAAGTTGATGTGGATATGTATGTGATAAGCCTGCGCGACGTTAGCGTGATGAAT
176282	Ixric_Other_Sialome_JAA71001.1|28-84	TGAATTCGGAGCGGTGATGGAACGAATACTACTGGAGGCCCGGTGCAAGTCGACGTGGATATGTATGTCATTAGTCTGCGTGATGTATCAGTAATGAATATGGATTATACAGTTCAGGTTTATCTGCGTACGAAATGGACCGACAGCCGTTTACGCTACGACAACAAGCCGGGTAATGTTAAGCACTGCACTCGAGA	DGTNTTGGPVQVDVDMYVISLRDVSVMNMDYTVQVYLRTKWTDSRLRYDNKPGNVK	Ixric	JAA71001.1	Tick	Ixodes	GATGGAACGAATACTACTGGAGGCCCGGTGCAAGTCGACGTGGATATGTATGTCATTAGTCTGCGTGATGTATCAGTAATGAATATGGATTATACAGTTCAGGTTTATCTGCGTACGAAATGGACCGACAGCCGTTTACGCTACGACAACAAGCCGGGTAATGTTAAG
176283	Ixric_Other_Sialome_JAA71001.1|56-112	TGAATTCGGAGCGGTATGGATTATACAGTGCAGGTTTATCTGCGCACCAAGTGGACAGATTCTCGTCTTCGCTACGATAATAAACCGGGTAATGTCAAATATCTTAATCTGAACGACCCGTCAAAGGTCTGGCGTCCGGACCTTTTCATAAGTAACGAAAAAGAAGCCCATTTTCATGAGATTCACTGCACTCGAGA	MDYTVQVYLRTKWTDSRLRYDNKPGNVKYLNLNDPSKVWRPDLFISNEKEAHFHEI	Ixric	JAA71001.1	Tick	Ixodes	ATGGATTATACAGTGCAGGTTTATCTGCGCACCAAGTGGACAGATTCTCGTCTTCGCTACGATAATAAACCGGGTAATGTCAAATATCTTAATCTGAACGACCCGTCAAAGGTCTGGCGTCCGGACCTTTTCATAAGTAACGAAAAAGAAGCCCATTTTCATGAGATT
176284	Ixric_Other_Sialome_JAA71001.1|84-140	TGAATTCGGAGCGGTTATTTGAACCTGAATGACCCGAGTAAAGTATGGCGTCCGGACCTGTTTATCAGCAACGAAAAAGAAGCCCATTTCCATGAGATCTTGCTTCCGAACTCATTCCTGCGTATTTATCCGCAGGGCAACGTTCATTACTCAGTCCGTCTTACTCTGAAACTTGCTTGTAGCCACTGCACTCGAGA	YLNLNDPSKVWRPDLFISNEKEAHFHEILLPNSFLRIYPQGNVHYSVRLTLKLACS	Ixric	JAA71001.1	Tick	Ixodes	TATTTGAACCTGAATGACCCGAGTAAAGTATGGCGTCCGGACCTGTTTATCAGCAACGAAAAAGAAGCCCATTTCCATGAGATCTTGCTTCCGAACTCATTCCTGCGTATTTATCCGCAGGGCAACGTTCATTACTCAGTCCGTCTTACTCTGAAACTTGCTTGTAGC
176285	Ixric_Other_Sialome_JAA71001.1|112-168	TGAATTCGGAGCGGTCTTCTGCCGAATAGCTTTCTGCGTATTTACCCGCAAGGAAACGTTCATTATTCTGTTCGCTTAACCCTGAAACTGGCATGTTCTATGGATTTTAGTCGTTTTCCGTTCGACACCCAAGTATGCAAGATCATGATGACGAGCTACAGCCGTACAACTGACGCACTTGTTCACTGCACTCGAGA	LLPNSFLRIYPQGNVHYSVRLTLKLACSMDFSRFPFDTQVCKIMMTSYSRTTDALV	Ixric	JAA71001.1	Tick	Ixodes	CTTCTGCCGAATAGCTTTCTGCGTATTTACCCGCAAGGAAACGTTCATTATTCTGTTCGCTTAACCCTGAAACTGGCATGTTCTATGGATTTTAGTCGTTTTCCGTTCGACACCCAAGTATGCAAGATCATGATGACGAGCTACAGCCGTACAACTGACGCACTTGTT
176286	Ixric_Other_Sialome_JAA71001.1|140-196	TGAATTCGGAGCGGTATGGATTTTAGTCGTTTTCCGTTTGACACTCAGGTGTGCAAAATCATGATGACATCATATTCTCGCACAACAGACGCTCTGGTGTTTGAATGGAAAAAAGGCGACCCGCTGGTCGTGAATAAAGAATTACATTTGTTAGAACATAAGCTGCTGGAAAGTAAAACCGGGCACTGCACTCGAGA	MDFSRFPFDTQVCKIMMTSYSRTTDALVFEWKKGDPLVVNKELHLLEHKLLESKTG	Ixric	JAA71001.1	Tick	Ixodes	ATGGATTTTAGTCGTTTTCCGTTTGACACTCAGGTGTGCAAAATCATGATGACATCATATTCTCGCACAACAGACGCTCTGGTGTTTGAATGGAAAAAAGGCGACCCGCTGGTCGTGAATAAAGAATTACATTTGTTAGAACATAAGCTGCTGGAAAGTAAAACCGGG
176287	Ixric_Other_Sialome_JAA71001.1|168-224	TGAATTCGGAGCGGTTTCGAATGGAAAAAGGGCGATCCGCTGGTAGTCAATAAGGAGTTACATTTACTTGAGCATAAACTGCTGGAGAGTAAAACGGGATATTGCACGTCTCGCACAAACACCGGAGAATATTCATGCTTAAAGGGTGGGTTCGTACTGGAGCGCGACCTTCGTCGCTATGGTCACTGCACTCGAGA	FEWKKGDPLVVNKELHLLEHKLLESKTGYCTSRTNTGEYSCLKGGFVLERDLRRYG	Ixric	JAA71001.1	Tick	Ixodes	TTCGAATGGAAAAAGGGCGATCCGCTGGTAGTCAATAAGGAGTTACATTTACTTGAGCATAAACTGCTGGAGAGTAAAACGGGATATTGCACGTCTCGCACAAACACCGGAGAATATTCATGCTTAAAGGGTGGGTTCGTACTGGAGCGCGACCTTCGTCGCTATGGT
176288	Ixric_Other_Sialome_JAA71001.1|196-252	TGAATTCGGAGCGGTTATTGCACCAGCCGCACTAATACTGGTGAATATAGTTGTTTAAAGGGGGGTTTCGTCCTGGAGCGTGACCTGCGCCGCTACGGTATCTTGGTTTTTATTCCGTGCTGTATGTTTGTGATTGTCTCATGGGTTGCCTTGTGGCTGGATAATAAAAGCACACTTATCCGCCACTGCACTCGAGA	YCTSRTNTGEYSCLKGGFVLERDLRRYGILVFIPCCMFVIVSWVALWLDNKSTLIR	Ixric	JAA71001.1	Tick	Ixodes	TATTGCACCAGCCGCACTAATACTGGTGAATATAGTTGTTTAAAGGGGGGTTTCGTCCTGGAGCGTGACCTGCGCCGCTACGGTATCTTGGTTTTTATTCCGTGCTGTATGTTTGTGATTGTCTCATGGGTTGCCTTGTGGCTGGATAATAAAAGCACACTTATCCGC
176289	Ixric_Other_Sialome_JAA71001.1|224-280	TGAATTCGGAGCGGTATTTTAGTTTTCATTCCGTGTTGCATGTTTGTGATTGTTAGCTGGGTTGCACTGTGGTTAGATAACAAATCAACTCTGATTCGCGTATTAGTCCCGTTGGTGGACCTGGTGTCTCTGTCATCACTGGTGAGTCGTCTTAATTATTCAGACATTCCGAAAACCAACTTTCACTGCACTCGAGA	ILVFIPCCMFVIVSWVALWLDNKSTLIRVLVPLVDLVSLSSLVSRLNYSDIPKTNF	Ixric	JAA71001.1	Tick	Ixodes	ATTTTAGTTTTCATTCCGTGTTGCATGTTTGTGATTGTTAGCTGGGTTGCACTGTGGTTAGATAACAAATCAACTCTGATTCGCGTATTAGTCCCGTTGGTGGACCTGGTGTCTCTGTCATCACTGGTGAGTCGTCTTAATTATTCAGACATTCCGAAAACCAACTTT
176290	Ixric_Other_Sialome_JAA71001.1|252-308	TGAATTCGGAGCGGTGTACTGGTTCCGTTGGTTGATTTAGTATCTTTGAGTTCTCTGGTGAGTCGCCTGAACTATAGCGATATTCCGAAAACGAACTTTACTATGCCGATCGACACCTGGACGGGCGTTTGTCTTACGTTCGTTTTTATCGTATTGATTGAGGTGGCAGTAGTAGACTATTTACACTGCACTCGAGA	VLVPLVDLVSLSSLVSRLNYSDIPKTNFTMPIDTWTGVCLTFVFIVLIEVAVVDYL	Ixric	JAA71001.1	Tick	Ixodes	GTACTGGTTCCGTTGGTTGATTTAGTATCTTTGAGTTCTCTGGTGAGTCGCCTGAACTATAGCGATATTCCGAAAACGAACTTTACTATGCCGATCGACACCTGGACGGGCGTTTGTCTTACGTTCGTTTTTATCGTATTGATTGAGGTGGCAGTAGTAGACTATTTA
176291	Ixric_Other_Sialome_JAA71001.1|280-336	TGAATTCGGAGCGGTACCATGCCGATCGATACATGGACGGGGGTCTGCTTAACGTTCGTGTTCATAGTGTTGATCGAAGTAGCCGTCGTTGACTACCTTGTGCGTCGCAGCGGCAATCGTCATGAACCGATTTCTTCTAAACCGGACGACGATAAGATGAGCGGTGTAGAACGTTTGGAGATGCACTGCACTCGAGA	TMPIDTWTGVCLTFVFIVLIEVAVVDYLVRRSGNRHEPISSKPDDDKMSGVERLEM	Ixric	JAA71001.1	Tick	Ixodes	ACCATGCCGATCGATACATGGACGGGGGTCTGCTTAACGTTCGTGTTCATAGTGTTGATCGAAGTAGCCGTCGTTGACTACCTTGTGCGTCGCAGCGGCAATCGTCATGAACCGATTTCTTCTAAACCGGACGACGATAAGATGAGCGGTGTAGAACGTTTGGAGATG
176292	Ixric_Other_Sialome_JAA71001.1|308-364	TGAATTCGGAGCGGTGTCCGCCGCAGTGGTAATCGTCATGAGCCGATCTCTAGCAAGCCGGATGATGATAAGATGTCTGGGGTAGAGCGTCTGGAAATGGAGGATGATAAGGATGTTAAAAAGACACCGGGTCCGAATGGTGGAAACAAAACAAATTGGACCCAGGGATTTGAGACCTGGTTACACTGCACTCGAGA	VRRSGNRHEPISSKPDDDKMSGVERLEMEDDKDVKKTPGPNGGNKTNWTQGFETWL	Ixric	JAA71001.1	Tick	Ixodes	GTCCGCCGCAGTGGTAATCGTCATGAGCCGATCTCTAGCAAGCCGGATGATGATAAGATGTCTGGGGTAGAGCGTCTGGAAATGGAGGATGATAAGGATGTTAAAAAGACACCGGGTCCGAATGGTGGAAACAAAACAAATTGGACCCAGGGATTTGAGACCTGGTTA
176293	Ixric_Other_Sialome_JAA71001.1|336-392	TGAATTCGGAGCGGTGAAGACGATAAAGATGTGAAAAAGACGCCGGGTCCGAACGGCGGAAATAAGACTAATTGGACTCAGGGGTTTGAAACGTGGCTGAAAAAATCACGTTCAATGGCCGATAAAATCGACCTGGTGTTTCGTGTTTTGTTGCCGGTTTTATTTATTCTGTTTTTAATCATTCACTGCACTCGAGA	EDDKDVKKTPGPNGGNKTNWTQGFETWLKKSRSMADKIDLVFRVLLPVLFILFLII	Ixric	JAA71001.1	Tick	Ixodes	GAAGACGATAAAGATGTGAAAAAGACGCCGGGTCCGAACGGCGGAAATAAGACTAATTGGACTCAGGGGTTTGAAACGTGGCTGAAAAAATCACGTTCAATGGCCGATAAAATCGACCTGGTGTTTCGTGTTTTGTTGCCGGTTTTATTTATTCTGTTTTTAATCATT
176294	Ixric_Other_Sialome_JAA70695.1|0-56	TGAATTCGGAGCGGTATAGTAGTACCGCCGAGTGATCGTAATAACGTTTGTACGACGAAAGAATGTAATGAGACTGCTACACGTATTCTGAGTGGCATGAAATCAACGATTGATCCGTGCAACGACTTCTATGAATTTGTTTGTGGATCTTATATCAGTAACACAGAGATACCGTCTCAACGCCACTGCACTCGAGA	IVVPPSDRNNVCTTKECNETATRILSGMKSTIDPCNDFYEFVCGSYISNTEIPSQR	Ixric	JAA70695.1	Tick	Ixodes	ATAGTAGTACCGCCGAGTGATCGTAATAACGTTTGTACGACGAAAGAATGTAATGAGACTGCTACACGTATTCTGAGTGGCATGAAATCAACGATTGATCCGTGCAACGACTTCTATGAATTTGTTTGTGGATCTTATATCAGTAACACAGAGATACCGTCTCAACGC
176295	Ixric_Other_Sialome_JAA70695.1|28-84	TGAATTCGGAGCGGTAAAAGTACAATCGACCCGTGCAACGACTTCTACGAGTTTGTGTGCGGTTCATACATAAGCAACACTGAAATCCCGAGTCAGCGCACTGCCATAAACCGTTTTGTAGAAACCATGATGAAGTTAGAACGCGAAATGGAACATTTCATTAACTCTAATCCGCCGGCCGGGCACTGCACTCGAGA	KSTIDPCNDFYEFVCGSYISNTEIPSQRTAINRFVETMMKLEREMEHFINSNPPAG	Ixric	JAA70695.1	Tick	Ixodes	AAAAGTACAATCGACCCGTGCAACGACTTCTACGAGTTTGTGTGCGGTTCATACATAAGCAACACTGAAATCCCGAGTCAGCGCACTGCCATAAACCGTTTTGTAGAAACCATGATGAAGTTAGAACGCGAAATGGAACATTTCATTAACTCTAATCCGCCGGCCGGG
176296	Ixric_Other_Sialome_JAA70695.1|56-112	TGAATTCGGAGCGGTACAGCAATAAATCGTTTTGTCGAAACTATGATGAAGCTTGAACGTGAGATGGAACATTTTATTAACTCAAACCCGCCGGCGGGAGGGGAACAGACTCCGCGCAAAAAAATGTATTATATCTTTAAATCATGCAAAAAGCCGGATACGACGGAAGCCAATGAGGTTAAACACTGCACTCGAGA	TAINRFVETMMKLEREMEHFINSNPPAGGEQTPRKKMYYIFKSCKKPDTTEANEVK	Ixric	JAA70695.1	Tick	Ixodes	ACAGCAATAAATCGTTTTGTCGAAACTATGATGAAGCTTGAACGTGAGATGGAACATTTTATTAACTCAAACCCGCCGGCGGGAGGGGAACAGACTCCGCGCAAAAAAATGTATTATATCTTTAAATCATGCAAAAAGCCGGATACGACGGAAGCCAATGAGGTTAAA
176297	Ixric_Other_Sialome_JAA70695.1|84-140	TGAATTCGGAGCGGTGGGGAGCAGACCCCGCGCAAGAAAATGTATTACATATTTAAGTCATGCAAAAAACCGGACACTACTGAGGCCAACGAGGTTAAAAACCTGAAAGCTGTTTTCAAAGATCGTGGGTTCGCAAGTTGGCCGAAAGTTGCACTTACCGCAAGCCAGCCGAAAAAACAGTACCACTGCACTCGAGA	GEQTPRKKMYYIFKSCKKPDTTEANEVKNLKAVFKDRGFASWPKVALTASQPKKQY	Ixric	JAA70695.1	Tick	Ixodes	GGGGAGCAGACCCCGCGCAAGAAAATGTATTACATATTTAAGTCATGCAAAAAACCGGACACTACTGAGGCCAACGAGGTTAAAAACCTGAAAGCTGTTTTCAAAGATCGTGGGTTCGCAAGTTGGCCGAAAGTTGCACTTACCGCAAGCCAGCCGAAAAAACAGTAC
176298	Ixric_Other_Sialome_JAA70695.1|112-168	TGAATTCGGAGCGGTAATCTGAAGGCCGTCTTTAAGGATCGCGGTTTCGCATCTTGGCCGAAGGTGGCGTTAACCGCCAGTCAGCCGAAAAAGCAATATTACGTTATAAATGAACAGGGGTGGAACGGCCTGTTTGGCATAAGCGTCGAGGTGAACTATTTTAACCCGGGTACGTATGCCATTCACTGCACTCGAGA	NLKAVFKDRGFASWPKVALTASQPKKQYYVINEQGWNGLFGISVEVNYFNPGTYAI	Ixric	JAA70695.1	Tick	Ixodes	AATCTGAAGGCCGTCTTTAAGGATCGCGGTTTCGCATCTTGGCCGAAGGTGGCGTTAACCGCCAGTCAGCCGAAAAAGCAATATTACGTTATAAATGAACAGGGGTGGAACGGCCTGTTTGGCATAAGCGTCGAGGTGAACTATTTTAACCCGGGTACGTATGCCATT
176299	Ixric_Other_Sialome_JAA70695.1|140-196	TGAATTCGGAGCGGTTACGTGATAAATGAACAGGGGTGGAATGGTCTTTTTGGGATCTCAGTTGAAGTTAATTATTTCAACCCGGGCACATATGCCATTTTCGCAACGACGGAAGATAGCCGTATTGACCCGAAAAATAACCGTAAAATGACGACGCTGAAAGAGGTTGAAAAATTAATACGTCACTGCACTCGAGA	YVINEQGWNGLFGISVEVNYFNPGTYAIFATTEDSRIDPKNNRKMTTLKEVEKLIR	Ixric	JAA70695.1	Tick	Ixodes	TACGTGATAAATGAACAGGGGTGGAATGGTCTTTTTGGGATCTCAGTTGAAGTTAATTATTTCAACCCGGGCACATATGCCATTTTCGCAACGACGGAAGATAGCCGTATTGACCCGAAAAATAACCGTAAAATGACGACGCTGAAAGAGGTTGAAAAATTAATACGT
176300	Ixric_Other_Sialome_JAA70695.1|168-224	TGAATTCGGAGCGGTTTTGCAACTACAGAAGATAGTCGCATAGATCCGAAAAATAATCGTAAAATGACGACCCTGAAAGAGGTTGAGAAATTAATACGTGAGCTGCCGTGGAAGACGATTTTACAGCATCCGTTTCAGGCAACTAAGACCACCCTGCGTGATACCCAGTCTATTGTGATCTGGCACTGCACTCGAGA	FATTEDSRIDPKNNRKMTTLKEVEKLIRELPWKTILQHPFQATKTTLRDTQSIVIW	Ixric	JAA70695.1	Tick	Ixodes	TTTGCAACTACAGAAGATAGTCGCATAGATCCGAAAAATAATCGTAAAATGACGACCCTGAAAGAGGTTGAGAAATTAATACGTGAGCTGCCGTGGAAGACGATTTTACAGCATCCGTTTCAGGCAACTAAGACCACCCTGCGTGATACCCAGTCTATTGTGATCTGG
176301	Ixric_Other_Sialome_JAA70695.1|196-252	TGAATTCGGAGCGGTGAACTGCCGTGGAAAACTATTTTGCAACATCCGTTTCAAGCGACTAAAACAACTCTGCGCGACACGCAGTCTATCGTCATTTGGCGTCTGAAATATTACAAGAGCGTATCTCGTCTGATCTCTCAGAAGACTCCGGAGCTGTTATCTAATTATCTGGGTTGGAAGCAACACTGCACTCGAGA	ELPWKTILQHPFQATKTTLRDTQSIVIWRLKYYKSVSRLISQKTPELLSNYLGWKQ	Ixric	JAA70695.1	Tick	Ixodes	GAACTGCCGTGGAAAACTATTTTGCAACATCCGTTTCAAGCGACTAAAACAACTCTGCGCGACACGCAGTCTATCGTCATTTGGCGTCTGAAATATTACAAGAGCGTATCTCGTCTGATCTCTCAGAAGACTCCGGAGCTGTTATCTAATTATCTGGGTTGGAAGCAA
176302	Ixric_Other_Sialome_JAA70695.1|224-280	TGAATTCGGAGCGGTCGTCTTAAATATTACAAAAGCGTAAGCCGCCTGATATCTCAAAAAACCCCGGAACTTCTGAGTAATTATCTGGGGTGGAAACAAATCGTGCAACTTTTGCCGTATACTCGTTCTACGTTATATACCAAATATAGTCAATTTATGGGCTCTGTGGATGCCAGTTTTGACCACTGCACTCGAGA	RLKYYKSVSRLISQKTPELLSNYLGWKQIVQLLPYTRSTLYTKYSQFMGSVDASFD	Ixric	JAA70695.1	Tick	Ixodes	CGTCTTAAATATTACAAAAGCGTAAGCCGCCTGATATCTCAAAAAACCCCGGAACTTCTGAGTAATTATCTGGGGTGGAAACAAATCGTGCAACTTTTGCCGTATACTCGTTCTACGTTATATACCAAATATAGTCAATTTATGGGCTCTGTGGATGCCAGTTTTGAC
176303	Ixric_Other_Sialome_JAA70695.1|252-308	TGAATTCGGAGCGGTATAGTTCAATTACTGCCGTACACTCGTTCAACCCTGTATACAAAATATAGTCAATTCATGGGGAGTGTTGATGCGTCTTTCGATAAAGTAAGCGCTCAGGCTAATTGTATCAATCAATTAATGAAGAATATGAAGTTTGTTTTTGGTGATCTGTACACCAGCGCTTATCACTGCACTCGAGA	IVQLLPYTRSTLYTKYSQFMGSVDASFDKVSAQANCINQLMKNMKFVFGDLYTSAY	Ixric	JAA70695.1	Tick	Ixodes	ATAGTTCAATTACTGCCGTACACTCGTTCAACCCTGTATACAAAATATAGTCAATTCATGGGGAGTGTTGATGCGTCTTTCGATAAAGTAAGCGCTCAGGCTAATTGTATCAATCAATTAATGAAGAATATGAAGTTTGTTTTTGGTGATCTGTACACCAGCGCTTAT
176304	Ixric_Other_Sialome_JAA70695.1|280-336	TGAATTCGGAGCGGTAAAGTGAGCGCACAGGCTAATTGCATTAATCAGCTGATGAAGAACATGAAGTTCGTGTTCGGAGACCTTTACACGTCTGCTTACTTTAAACTTGATGTCTTGGCAGATATTAGTGAAATGATCACATACCTGAAAGAAAGTCTGACGAATTTGTTAGAAGAACGTCAGCACTGCACTCGAGA	KVSAQANCINQLMKNMKFVFGDLYTSAYFKLDVLADISEMITYLKESLTNLLEERQ	Ixric	JAA70695.1	Tick	Ixodes	AAAGTGAGCGCACAGGCTAATTGCATTAATCAGCTGATGAAGAACATGAAGTTCGTGTTCGGAGACCTTTACACGTCTGCTTACTTTAAACTTGATGTCTTGGCAGATATTAGTGAAATGATCACATACCTGAAAGAAAGTCTGACGAATTTGTTAGAAGAACGTCAG
176305	Ixric_Other_Sialome_JAA70695.1|308-364	TGAATTCGGAGCGGTTTTAAACTGGATGTGTTAGCCGATATTAGTGAAATGATTACATATCTGAAGGAATCACTGACAAATCTTCTGGAGGAGCGTCAGAAAGATTGGTTAGACTCAAAGACGCGTTCAGCCGCGATAAAAAAGGTCCGTGACATGTATCAGTTGATCGGTTATCCGAATTGGCACTGCACTCGAGA	FKLDVLADISEMITYLKESLTNLLEERQKDWLDSKTRSAAIKKVRDMYQLIGYPNW	Ixric	JAA70695.1	Tick	Ixodes	TTTAAACTGGATGTGTTAGCCGATATTAGTGAAATGATTACATATCTGAAGGAATCACTGACAAATCTTCTGGAGGAGCGTCAGAAAGATTGGTTAGACTCAAAGACGCGTTCAGCCGCGATAAAAAAGGTCCGTGACATGTATCAGTTGATCGGTTATCCGAATTGG
176306	Ixric_Other_Sialome_JAA70695.1|336-392	TGAATTCGGAGCGGTAAAGACTGGCTGGATAGTAAAACGCGTTCTGCGGCCATTAAGAAAGTGCGCGACATGTATCAGCTTATTGGCTACCCGAATTGGATTAAAAAACCGTCTGAATTGCAAAGCTTGTATCAGTTTCTTCCGCTGGTAAGCAGCTCTATGTCTTATGTATCTCTTATGAATCACTGCACTCGAGA	KDWLDSKTRSAAIKKVRDMYQLIGYPNWIKKPSELQSLYQFLPLVSSSMSYVSLMN	Ixric	JAA70695.1	Tick	Ixodes	AAAGACTGGCTGGATAGTAAAACGCGTTCTGCGGCCATTAAGAAAGTGCGCGACATGTATCAGCTTATTGGCTACCCGAATTGGATTAAAAAACCGTCTGAATTGCAAAGCTTGTATCAGTTTCTTCCGCTGGTAAGCAGCTCTATGTCTTATGTATCTCTTATGAAT
176307	Ixric_Other_Sialome_JAA70695.1|364-420	TGAATTCGGAGCGGTATTAAGAAACCGTCAGAGTTGCAGTCACTGTATCAATTTCTTCCGCTGGTCAGCAGCTCTATGTCATATGTTTCTCTGATGAATATGACACTGCATAATAATTTTTATGCAAATCTGAAACAGTTGCCGACCACCGTCGATCGTAATAAAGTGTTTCCGCAGGACCCGCACTGCACTCGAGA	IKKPSELQSLYQFLPLVSSSMSYVSLMNMTLHNNFYANLKQLPTTVDRNKVFPQDP	Ixric	JAA70695.1	Tick	Ixodes	ATTAAGAAACCGTCAGAGTTGCAGTCACTGTATCAATTTCTTCCGCTGGTCAGCAGCTCTATGTCATATGTTTCTCTGATGAATATGACACTGCATAATAATTTTTATGCAAATCTGAAACAGTTGCCGACCACCGTCGATCGTAATAAAGTGTTTCCGCAGGACCCG
176308	Ixric_Other_Sialome_JAA70695.1|392-448	TGAATTCGGAGCGGTATGACATTACATAATAATTTTTACGCTAATTTGAAGCAACTGCCGACCACAGTCGATCGTAACAAAGTTTTTCCGCAAGATCCGGCCGTGGTTAATGGTGAATATATCCCGTATACGAATGCTCTGGTTCTTTACGCTGGCTTGCTTCGCTCACCGTTTTACGAGAAACACTGCACTCGAGA	MTLHNNFYANLKQLPTTVDRNKVFPQDPAVVNGEYIPYTNALVLYAGLLRSPFYEK	Ixric	JAA70695.1	Tick	Ixodes	ATGACATTACATAATAATTTTTACGCTAATTTGAAGCAACTGCCGACCACAGTCGATCGTAACAAAGTTTTTCCGCAAGATCCGGCCGTGGTTAATGGTGAATATATCCCGTATACGAATGCTCTGGTTCTTTACGCTGGCTTGCTTCGCTCACCGTTTTACGAGAAA
176309	Ixric_Other_Sialome_JAA70695.1|420-476	TGAATTCGGAGCGGTGCCGTTGTCAACGGCGAGTACATTCCGTATACGAATGCGCTGGTACTTTATGCTGGCTTACTTCGTAGTCCGTTCTATGAGAAGAATATACCGATTGCAGTGAAGATGGGTGCGACTGGGTGGAATAGCGCTCATGAACTTACTCATGGTTTGGATACCTTCGGGAGCCACTGCACTCGAGA	AVVNGEYIPYTNALVLYAGLLRSPFYEKNIPIAVKMGATGWNSAHELTHGLDTFGS	Ixric	JAA70695.1	Tick	Ixodes	GCCGTTGTCAACGGCGAGTACATTCCGTATACGAATGCGCTGGTACTTTATGCTGGCTTACTTCGTAGTCCGTTCTATGAGAAGAATATACCGATTGCAGTGAAGATGGGTGCGACTGGGTGGAATAGCGCTCATGAACTTACTCATGGTTTGGATACCTTCGGGAGC
176310	Ixric_Other_Sialome_JAA70695.1|448-504	TGAATTCGGAGCGGTAATATTCCGATTGCCGTTAAAATGGGAGCGACCGGTTGGAATAGTGCTCATGAGCTGACGCATGGTCTGGACACATTTGGTAGTCAGTTCGACGCCACGGGTAAGCTTACTCGTTTGGTGGAACGTCGTCGTGCCCAGGAAGTGCCGGATTATGGCCCGAACTGTTACCACTGCACTCGAGA	NIPIAVKMGATGWNSAHELTHGLDTFGSQFDATGKLTRLVERRRAQEVPDYGPNCY	Ixric	JAA70695.1	Tick	Ixodes	AATATTCCGATTGCCGTTAAAATGGGAGCGACCGGTTGGAATAGTGCTCATGAGCTGACGCATGGTCTGGACACATTTGGTAGTCAGTTCGACGCCACGGGTAAGCTTACTCGTTTGGTGGAACGTCGTCGTGCCCAGGAAGTGCCGGATTATGGCCCGAACTGTTAC
176311	Ixric_Other_Sialome_JAA70466.1|0-56	TGAATTCGGAGCGGTCTGTCACCGGCTGCTCCGTCTTGTCGCAGCGCTGCTGGCTATGCCTACAAGTATTATATTTGCGAGGGCCTGCGTTCTGACGACGATTTTCATCAGCATGTGCAACGCGACGCGATGTTGGAAGAGACTCATTTTATCCTGAAAGATTCTCGCCTTGACCATCTGCCGCACTGCACTCGAGA	LSPAAPSCRSAAGYAYKYYICEGLRSDDDFHQHVQRDAMLEETHFILKDSRLDHLP	Ixric	JAA70466.1	Tick	Ixodes	CTGTCACCGGCTGCTCCGTCTTGTCGCAGCGCTGCTGGCTATGCCTACAAGTATTATATTTGCGAGGGCCTGCGTTCTGACGACGATTTTCATCAGCATGTGCAACGCGACGCGATGTTGGAAGAGACTCATTTTATCCTGAAAGATTCTCGCCTTGACCATCTGCCG
176312	Ixric_Other_Sialome_JAA70466.1|28-84	TGAATTCGGAGCGGTGACTTTCATCAGCATGTACAACGCGATGCTATGCTGGAGGAAACTCATTTTATTCTGAAGGATAGCCGTCTGGACCATCTGCCGGCAACCGTTTTTCGTAACGCTAACATTAGTGTCCTGGAGTTTCGCAACTCTCATATTCAGTCTTTTACCTCTCCGGGCAGTGCTCACTGCACTCGAGA	DFHQHVQRDAMLEETHFILKDSRLDHLPATVFRNANISVLEFRNSHIQSFTSPGSA	Ixric	JAA70466.1	Tick	Ixodes	GACTTTCATCAGCATGTACAACGCGATGCTATGCTGGAGGAAACTCATTTTATTCTGAAGGATAGCCGTCTGGACCATCTGCCGGCAACCGTTTTTCGTAACGCTAACATTAGTGTCCTGGAGTTTCGCAACTCTCATATTCAGTCTTTTACCTCTCCGGGCAGTGCT
176313	Ixric_Other_Sialome_JAA70466.1|56-112	TGAATTCGGAGCGGTGCAACTGTCTTTCGCAATGCCAATATCAGCGTGCTTGAGTTTCGCAATTCACATATCCAGTCTTTTACATCTCCGGGCTCAGCCACTGGTCCGTTAGATGAGCTGCGTGAAACTCTGCGCAAACTGACGTTCTCAAACCAAAGTTCATTACCGGAAAGCTGGAGCGCGCACTGCACTCGAGA	ATVFRNANISVLEFRNSHIQSFTSPGSATGPLDELRETLRKLTFSNQSSLPESWSA	Ixric	JAA70466.1	Tick	Ixodes	GCAACTGTCTTTCGCAATGCCAATATCAGCGTGCTTGAGTTTCGCAATTCACATATCCAGTCTTTTACATCTCCGGGCTCAGCCACTGGTCCGTTAGATGAGCTGCGTGAAACTCTGCGCAAACTGACGTTCTCAAACCAAAGTTCATTACCGGAAAGCTGGAGCGCG
176314	Ixric_Other_Sialome_JAA70466.1|84-140	TGAATTCGGAGCGGTACCGGCCCGCTTGACGAACTGCGCGAGACTCTGCGTAAACTGACGTTTTCTAATCAGAGCTCTCTTCCGGAGAGTTGGAGTGCACTGCAAAACCTTACGGAACTTCGCACTCTTCAATTAGTCGCAATTGGTCAAGTTAATCTTACCCGTGACTTTAACAACCTTCCGCACTGCACTCGAGA	TGPLDELRETLRKLTFSNQSSLPESWSALQNLTELRTLQLVAIGQVNLTRDFNNLP	Ixric	JAA70466.1	Tick	Ixodes	ACCGGCCCGCTTGACGAACTGCGCGAGACTCTGCGTAAACTGACGTTTTCTAATCAGAGCTCTCTTCCGGAGAGTTGGAGTGCACTGCAAAACCTTACGGAACTTCGCACTCTTCAATTAGTCGCAATTGGTCAAGTTAATCTTACCCGTGACTTTAACAACCTTCCG
176315	Ixric_Other_Sialome_JAA71356.1|0-56	TGAATTCGGAGCGGTAGTCGTCTGTGTGGAATGACTGACAATGAGCTTTCTAAATTCATGACGTGCATTCGTAGTCATGCCAGTCGTAAAGATAATCGCCAGTTAGACTGGCTGCAGTCTTCATTTGGCTGTCGTAATGATATCTGTTTCATTAGCCAATTATGTCAGGAGAATGGCGCGAAACACTGCACTCGAGA	SRLCGMTDNELSKFMTCIRSHASRKDNRQLDWLQSSFGCRNDICFISQLCQENGAK	Ixric	JAA71356.1	Tick	Ixodes	AGTCGTCTGTGTGGAATGACTGACAATGAGCTTTCTAAATTCATGACGTGCATTCGTAGTCATGCCAGTCGTAAAGATAATCGCCAGTTAGACTGGCTGCAGTCTTCATTTGGCTGTCGTAATGATATCTGTTTCATTAGCCAATTATGTCAGGAGAATGGCGCGAAA
176316	Ixric_Other_Sialome_JAA65899.1|0-56	TGAATTCGGAGCGGTGAAGAGAGCGAGCCGAGCCCGGACATGTACGGCCCGCTTAAATATCTGCCGAAGGATTGTAAAAACAATCTGATCAAGCAAATCCAGGATAAGTGTGAGGGCCATAAATTCCAGCCGGAACTGCAGTGGGTAACCGAATGTCAGTTTAAATGTGGTAGCGAAAATGACCACTGCACTCGAGA	EESEPSPDMYGPLKYLPKDCKNNLIKQIQDKCEGHKFQPELQWVTECQFKCGSEND	Ixric	JAA65899.1	Tick	Ixodes	GAAGAGAGCGAGCCGAGCCCGGACATGTACGGCCCGCTTAAATATCTGCCGAAGGATTGTAAAAACAATCTGATCAAGCAAATCCAGGATAAGTGTGAGGGCCATAAATTCCAGCCGGAACTGCAGTGGGTAACCGAATGTCAGTTTAAATGTGGTAGCGAAAATGAC
176317	Ixric_Other_Sialome_JAA65899.1|28-84	TGAATTCGGAGCGGTCAAGATAAATGTGAAGGCCATAAATTTCAGCCGGAGCTTCAATGGGTCACTGAATGTCAGTTTAAATGTGGAAGCGAAAACGATAACGGCTATCTGATGATAAAAGCCGGCCAGATCTATCATCTTAAAGACGGCACCCCGTGCGGTCATAGTCGTGTTTGTATTACCCACTGCACTCGAGA	QDKCEGHKFQPELQWVTECQFKCGSENDNGYLMIKAGQIYHLKDGTPCGHSRVCIT	Ixric	JAA65899.1	Tick	Ixodes	CAAGATAAATGTGAAGGCCATAAATTTCAGCCGGAGCTTCAATGGGTCACTGAATGTCAGTTTAAATGTGGAAGCGAAAACGATAACGGCTATCTGATGATAAAAGCCGGCCAGATCTATCATCTTAAAGACGGCACCCCGTGCGGTCATAGTCGTGTTTGTATTACC
176318	Ixric_Other_Sialome_JAA65987.1|0-56	TGAATTCGGAGCGGTCAGTTAGCCGAACAGTATCCGCCGCATCCGTATTCTTTTTCATATGATTCTACGGACGAAACTGGCGCACGTATTTCACAGAGCGAATCAGGGGATGAATCTAATAGCAAGACAGGGTCATACAGTTATCAAACACCGGATGGTGTATATCGTACGGTTAATTATGTCCACTGCACTCGAGA	QLAEQYPPHPYSFSYDSTDETGARISQSESGDESNSKTGSYSYQTPDGVYRTVNYV	Ixric	JAA65987.1	Tick	Ixodes	CAGTTAGCCGAACAGTATCCGCCGCATCCGTATTCTTTTTCATATGATTCTACGGACGAAACTGGCGCACGTATTTCACAGAGCGAATCAGGGGATGAATCTAATAGCAAGACAGGGTCATACAGTTATCAAACACCGGATGGTGTATATCGTACGGTTAATTATGTC
176319	Ixric_Other_Sialome_JAA65987.1|28-84	TGAATTCGGAGCGGTGAATCTGGTGACGAATCAAATAGCAAAACTGGCTCATACTCATATCAGACTCCGGATGGTGTATATCGCACAGTAAATTATGTCGCCGATGCGACCGGATTTCATGCCAGCATTGACACGAATGAACCGGGGACGAAATCAGAGGCACCGGCAGATGTACAGATTAATCACTGCACTCGAGA	ESGDESNSKTGSYSYQTPDGVYRTVNYVADATGFHASIDTNEPGTKSEAPADVQIN	Ixric	JAA65987.1	Tick	Ixodes	GAATCTGGTGACGAATCAAATAGCAAAACTGGCTCATACTCATATCAGACTCCGGATGGTGTATATCGCACAGTAAATTATGTCGCCGATGCGACCGGATTTCATGCCAGCATTGACACGAATGAACCGGGGACGAAATCAGAGGCACCGGCAGATGTACAGATTAAT
176320	Ixric_Other_Sialome_JAA67149.1|0-56	TGAATTCGGAGCGGTCAGGAAAAACCGTTGGAAGGACCGCTTGAAGACGAGGAACGCGCCAAAGCCTACTTGAAAGACGCCGATGTCCTGTTGACGGATATGTGCCTTAAAAGTTATAATGCAGAATGGGACTATGCAAACAACCTGACTGAACATAATAAAAACAAGTCAGTGGAACAAACTCACTGCACTCGAGA	QEKPLEGPLEDEERAKAYLKDADVLLTDMCLKSYNAEWDYANNLTEHNKNKSVEQT	Ixric	JAA67149.1	Tick	Ixodes	CAGGAAAAACCGTTGGAAGGACCGCTTGAAGACGAGGAACGCGCCAAAGCCTACTTGAAAGACGCCGATGTCCTGTTGACGGATATGTGCCTTAAAAGTTATAATGCAGAATGGGACTATGCAAACAACCTGACTGAACATAATAAAAACAAGTCAGTGGAACAAACT
176321	Ixric_Other_Sialome_JAA67149.1|28-84	TGAATTCGGAGCGGTATGTGTCTTAAATCTTATAACGCGGAATGGGATTACGCAAATAATCTGACAGAACATAATAAAAACAAATCTGTTGAGCAAACACTTCGTGCTAATGTTTTGGAAAAAGAAGTTTGGAAGAACGTAACCCAGTTTAAGTGGACCGGGTTCAAGGATGAAGAGACTCGTCACTGCACTCGAGA	MCLKSYNAEWDYANNLTEHNKNKSVEQTLRANVLEKEVWKNVTQFKWTGFKDEETR	Ixric	JAA67149.1	Tick	Ixodes	ATGTGTCTTAAATCTTATAACGCGGAATGGGATTACGCAAATAATCTGACAGAACATAATAAAAACAAATCTGTTGAGCAAACACTTCGTGCTAATGTTTTGGAAAAAGAAGTTTGGAAGAACGTAACCCAGTTTAAGTGGACCGGGTTCAAGGATGAAGAGACTCGT
176322	Ixric_Other_Sialome_JAA67149.1|56-112	TGAATTCGGAGCGGTTTGCGTGCAAACGTGTTGGAAAAAGAAGTTTGGAAAAACGTCACACAATTCAAATGGACGGGATTCAAGGATGAGGAAACACGCACAATCTTCCGTCGTTTGTCTGTATTGGGGACAGCAATCTTACCGGAAGATAAACAGACAGAACTTGTTAAAATTATCAGTGATCACTGCACTCGAGA	LRANVLEKEVWKNVTQFKWTGFKDEETRTIFRRLSVLGTAILPEDKQTELVKIISD	Ixric	JAA67149.1	Tick	Ixodes	TTGCGTGCAAACGTGTTGGAAAAAGAAGTTTGGAAAAACGTCACACAATTCAAATGGACGGGATTCAAGGATGAGGAAACACGCACAATCTTCCGTCGTTTGTCTGTATTGGGGACAGCAATCTTACCGGAAGATAAACAGACAGAACTTGTTAAAATTATCAGTGAT
176323	Ixric_Other_Sialome_JAA67149.1|84-140	TGAATTCGGAGCGGTACTATATTCCGCCGTTTATCTGTCCTGGGTACCGCGATACTTCCGGAAGACAAACAGACCGAACTTGTGAAAATCATTTCTGATATGGATTCTAATCATGAAGGCGGGAAGATTTGCCCGTTCGTCCGTAAGACGAACACCAGTGATGAGTGCAACGTCCCGCTGGAACACTGCACTCGAGA	TIFRRLSVLGTAILPEDKQTELVKIISDMDSNHEGGKICPFVRKTNTSDECNVPLE	Ixric	JAA67149.1	Tick	Ixodes	ACTATATTCCGCCGTTTATCTGTCCTGGGTACCGCGATACTTCCGGAAGACAAACAGACCGAACTTGTGAAAATCATTTCTGATATGGATTCTAATCATGAAGGCGGGAAGATTTGCCCGTTCGTCCGTAAGACGAACACCAGTGATGAGTGCAACGTCCCGCTGGAA
176324	Ixric_Other_Sialome_JAA67149.1|112-168	TGAATTCGGAGCGGTATGGATAGTAACCATGAAGGCGGTAAAATTTGCCCGTTTGTGCGCAAAACCAACACCAGCGATGAGTGCAATGTTCCGTTGGAGCCGACAATCAAGAACACGCTGCAGGATTCACGTAACTATGAAGAACTGTTATATGTTTGGAACGAATGGCGCAAAGTGGCCGGGCACTGCACTCGAGA	MDSNHEGGKICPFVRKTNTSDECNVPLEPTIKNTLQDSRNYEELLYVWNEWRKVAG	Ixric	JAA67149.1	Tick	Ixodes	ATGGATAGTAACCATGAAGGCGGTAAAATTTGCCCGTTTGTGCGCAAAACCAACACCAGCGATGAGTGCAATGTTCCGTTGGAGCCGACAATCAAGAACACGCTGCAGGATTCACGTAACTATGAAGAACTGTTATATGTTTGGAACGAATGGCGCAAAGTGGCCGGG
176325	Ixric_Other_Sialome_JAA67149.1|140-196	TGAATTCGGAGCGGTCCGACTATTAAAAACACTCTGCAAGATTCACGTAATTATGAAGAACTTCTGTATGTGTGGAATGAATGGCGCAAAGTGGCTGGAAAACCGGTCAAAGCCAAGTACTTTCGCTACGTGGAGCTTGAAAATGAAGATTGTTCAGCACAATGGTTCCAAGGGCGCCAGCGCCACTGCACTCGAGA	PTIKNTLQDSRNYEELLYVWNEWRKVAGKPVKAKYFRYVELENEDCSAQWFQGRQR	Ixric	JAA67149.1	Tick	Ixodes	CCGACTATTAAAAACACTCTGCAAGATTCACGTAATTATGAAGAACTTCTGTATGTGTGGAATGAATGGCGCAAAGTGGCTGGAAAACCGGTCAAAGCCAAGTACTTTCGCTACGTGGAGCTTGAAAATGAAGATTGTTCAGCACAATGGTTCCAAGGGCGCCAGCGC
176326	Ixric_Other_Sialome_JAA67150.1|0-56	TGAATTCGGAGCGGTTGCACCACCGGGCGTATGGGGAACAATGGTTTTACTAGCACCACCGCATCTCCGAAAAAGCTGCGTGGCGGTATGTCTACCACGGTGCCGCCGGAAATTGATCCGTCAAAATACGATGAACAAAATGCCACGAAAGTTGTCGAAATGAATGCGACGCAGTGGGTGAAACACTGCACTCGAGA	CTTGRMGNNGFTSTTASPKKLRGGMSTTVPPEIDPSKYDEQNATKVVEMNATQWVK	Ixric	JAA67150.1	Tick	Ixodes	TGCACCACCGGGCGTATGGGGAACAATGGTTTTACTAGCACCACCGCATCTCCGAAAAAGCTGCGTGGCGGTATGTCTACCACGGTGCCGCCGGAAATTGATCCGTCAAAATACGATGAACAAAATGCCACGAAAGTTGTCGAAATGAATGCGACGCAGTGGGTGAAA
176327	Ixric_Other_Sialome_JAA67150.1|28-84	TGAATTCGGAGCGGTGTCCCGCCGGAGATTGATCCGTCTAAGTACGACGAGCAGAACGCTACGAAGGTTGTGGAAATGAACGCAACCCAGTGGGTGAAGTGGCGTACATATAACGTGACAGACGTATTTAGCAATAATCCGCTTGAATGTGAAAGCTTTAATATTACAAAGACACGCATTCCGCACTGCACTCGAGA	VPPEIDPSKYDEQNATKVVEMNATQWVKWRTYNVTDVFSNNPLECESFNITKTRIP	Ixric	JAA67150.1	Tick	Ixodes	GTCCCGCCGGAGATTGATCCGTCTAAGTACGACGAGCAGAACGCTACGAAGGTTGTGGAAATGAACGCAACCCAGTGGGTGAAGTGGCGTACATATAACGTGACAGACGTATTTAGCAATAATCCGCTTGAATGTGAAAGCTTTAATATTACAAAGACACGCATTCCG
176328	Ixric_Other_Sialome_JAA67150.1|56-112	TGAATTCGGAGCGGTTGGCGCACTTACAATGTAACCGATGTTTTTTCAAACAATCCGCTGGAATGCGAATCATTTAACATAACGAAAACACGCATCCCGAACAATTATAGCCTTCAATATACATATCGTAGCGGCTTTAACTGGACAACTATGAACGAAACCCTGATCCTGAAGGATTTTGGTCACTGCACTCGAGA	WRTYNVTDVFSNNPLECESFNITKTRIPNNYSLQYTYRSGFNWTTMNETLILKDFG	Ixric	JAA67150.1	Tick	Ixodes	TGGCGCACTTACAATGTAACCGATGTTTTTTCAAACAATCCGCTGGAATGCGAATCATTTAACATAACGAAAACACGCATCCCGAACAATTATAGCCTTCAATATACATATCGTAGCGGCTTTAACTGGACAACTATGAACGAAACCCTGATCCTGAAGGATTTTGGT
176329	Ixric_Other_Sialome_JAA67150.1|84-140	TGAATTCGGAGCGGTAATAATTATAGTTTGCAGTACACATATCGCAGCGGCTTTAACTGGACTACGATGAATGAGACATTAATTCTGAAGGATTTTGGGTTACATCATTTTCGCAACGACATGTACTTCCAGCGCACGCCGGTCGGTATTGCTACCGATAATTTCGTGTTATATTCTAACTATCACTGCACTCGAGA	NNYSLQYTYRSGFNWTTMNETLILKDFGLHHFRNDMYFQRTPVGIATDNFVLYSNY	Ixric	JAA67150.1	Tick	Ixodes	AATAATTATAGTTTGCAGTACACATATCGCAGCGGCTTTAACTGGACTACGATGAATGAGACATTAATTCTGAAGGATTTTGGGTTACATCATTTTCGCAACGACATGTACTTCCAGCGCACGCCGGTCGGTATTGCTACCGATAATTTCGTGTTATATTCTAACTAT
176330	Ixric_Other_Sialome_JAA67150.1|112-168	TGAATTCGGAGCGGTTTACATCATTTTCGCAACGATATGTATTTTCAACGTACGCCGGTAGGTATAGCAACAGATAATTTCGTTCTTTATTCAAATTATGTAAATTGTACCGTGTTACGCATTACTATGACCGGACAGGGCGAGGGGCATTGTGATCTGTGGATGGCGAACCTTACTTTATCTCACTGCACTCGAGA	LHHFRNDMYFQRTPVGIATDNFVLYSNYVNCTVLRITMTGQGEGHCDLWMANLTLS	Ixric	JAA67150.1	Tick	Ixodes	TTACATCATTTTCGCAACGATATGTATTTTCAACGTACGCCGGTAGGTATAGCAACAGATAATTTCGTTCTTTATTCAAATTATGTAAATTGTACCGTGTTACGCATTACTATGACCGGACAGGGCGAGGGGCATTGTGATCTGTGGATGGCGAACCTTACTTTATCT
176331	Ixric_Other_Sialome_JAA67150.1|140-196	TGAATTCGGAGCGGTGTTAACTGCACTGTGCTGCGCATTACTATGACAGGACAGGGTGAGGGACATTGCGATCTGTGGATGGCTAACTTAACTTTGTCTCAAGAAACCCCGGATGATTGCCTGAATCGCTTCTTTGAGTATTGTAATACCACACATATTTATCGTGTGTACTATCCGAATTGTCACTGCACTCGAGA	VNCTVLRITMTGQGEGHCDLWMANLTLSQETPDDCLNRFFEYCNTTHIYRVYYPNC	Ixric	JAA67150.1	Tick	Ixodes	GTTAACTGCACTGTGCTGCGCATTACTATGACAGGACAGGGTGAGGGACATTGCGATCTGTGGATGGCTAACTTAACTTTGTCTCAAGAAACCCCGGATGATTGCCTGAATCGCTTCTTTGAGTATTGTAATACCACACATATTTATCGTGTGTACTATCCGAATTGT
176332	Ixric_Other_Sialome_JAA67022.1|0-56	TGAATTCGGAGCGGTCAACGTGGTGAAAAACGCATCGATGAGTATAGTGATTATTGGGATTATCAGGATATACGTAAAGCGTTGAATAATTCAGATCGTATAAGTTGGATGATCTACCGTACTTATTCAAAGGATGATGGGGATTCTCGTCATCTGTGTGTGTATGCTAACGTTACCGGTATTCACTGCACTCGAGA	QRGEKRIDEYSDYWDYQDIRKALNNSDRISWMIYRTYSKDDGDSRHLCVYANVTGI	Ixric	JAA67022.1	Tick	Ixodes	CAACGTGGTGAAAAACGCATCGATGAGTATAGTGATTATTGGGATTATCAGGATATACGTAAAGCGTTGAATAATTCAGATCGTATAAGTTGGATGATCTACCGTACTTATTCAAAGGATGATGGGGATTCTCGTCATCTGTGTGTGTATGCTAACGTTACCGGTATT
176333	Ixric_Other_Sialome_JAA67022.1|28-84	TGAATTCGGAGCGGTATAAGCTGGATGATCTATCGCACCTATAGCAAGGATGATGGTGATTCTCGCCATCTGTGCGTTTATGCCAATGTTACAGGAATAGGCGATATTTATACCTTTGAACAAGGCTACATTGTAAGCAAAGGTGAACAGAATACGACTATGAAAGAACCGCTTTTCGCCCATCACTGCACTCGAGA	ISWMIYRTYSKDDGDSRHLCVYANVTGIGDIYTFEQGYIVSKGEQNTTMKEPLFAH	Ixric	JAA67022.1	Tick	Ixodes	ATAAGCTGGATGATCTATCGCACCTATAGCAAGGATGATGGTGATTCTCGCCATCTGTGCGTTTATGCCAATGTTACAGGAATAGGCGATATTTATACCTTTGAACAAGGCTACATTGTAAGCAAAGGTGAACAGAATACGACTATGAAAGAACCGCTTTTCGCCCAT
176334	Ixric_Other_Sialome_JAA67022.1|56-112	TGAATTCGGAGCGGTGGCGATATCTATACTTTTGAACAAGGTTATATAGTGTCAAAAGGTGAACAAAATACCACTATGAAAGAGCCGCTGTTTGCTCATACGTATAAAACCGATAACCCGTATCGCACTGACGAAGTACGCCCGAATCATAATGCAATGCGCGTTACAAAAAAACGTGACGATCACTGCACTCGAGA	GDIYTFEQGYIVSKGEQNTTMKEPLFAHTYKTDNPYRTDEVRPNHNAMRVTKKRDD	Ixric	JAA67022.1	Tick	Ixodes	GGCGATATCTATACTTTTGAACAAGGTTATATAGTGTCAAAAGGTGAACAAAATACCACTATGAAAGAGCCGCTGTTTGCTCATACGTATAAAACCGATAACCCGTATCGCACTGACGAAGTACGCCCGAATCATAATGCAATGCGCGTTACAAAAAAACGTGACGAT
176335	Ixric_Other_Sialome_JAA67022.1|84-140	TGAATTCGGAGCGGTACTTATAAAACGGATAACCCGTATCGCACCGACGAGGTACGCCCGAATCATAATGCGATGCGCGTTACGAAAAAACGTGATGATCCGAATGGTCGCAAATATCAGCTGGTATATTCAGACTATAAAGAATGCGATATATTGCGCGTCTTGGGCCAGAACAACGACTACCACTGCACTCGAGA	TYKTDNPYRTDEVRPNHNAMRVTKKRDDPNGRKYQLVYSDYKECDILRVLGQNNDY	Ixric	JAA67022.1	Tick	Ixodes	ACTTATAAAACGGATAACCCGTATCGCACCGACGAGGTACGCCCGAATCATAATGCGATGCGCGTTACGAAAAAACGTGATGATCCGAATGGTCGCAAATATCAGCTGGTATATTCAGACTATAAAGAATGCGATATATTGCGCGTCTTGGGCCAGAACAACGACTAC
176336	Ixric_Other_Sialome_JAA67022.1|112-168	TGAATTCGGAGCGGTCCGAACGGTCGCAAATATCAACTGGTGTATAGTGATTATAAAGAGTGTGATATCTTACGTGTTTTAGGTCAGAACAATGATTACGATTGTGAACTGTACGTTCATGACAAGGTCGAAAATCTGGCTGTCCCGGCACGCTGCGAAAAAATTTATGGGAACGCGTGCGGTCACTGCACTCGAGA	PNGRKYQLVYSDYKECDILRVLGQNNDYDCELYVHDKVENLAVPARCEKIYGNACG	Ixric	JAA67022.1	Tick	Ixodes	CCGAACGGTCGCAAATATCAACTGGTGTATAGTGATTATAAAGAGTGTGATATCTTACGTGTTTTAGGTCAGAACAATGATTACGATTGTGAACTGTACGTTCATGACAAGGTCGAAAATCTGGCTGTCCCGGCACGCTGCGAAAAAATTTATGGGAACGCGTGCGGT
176337	Ixric_Other_Sialome_JAA67022.1|140-196	TGAATTCGGAGCGGTGACTGTGAACTGTATGTGCATGATAAGGTTGAAAATCTGGCTGTTCCGGCCCGTTGTGAGAAGATATATGGCAACGCCTGCGGTAAAGGCGAAGAATATAAAAAACGTGTATCTGATAAAAGCTGTCGCGACACCCGCGAAGTGACTCCGAATCCGCCGAGCACGACGCACTGCACTCGAGA	DCELYVHDKVENLAVPARCEKIYGNACGKGEEYKKRVSDKSCRDTREVTPNPPSTT	Ixric	JAA67022.1	Tick	Ixodes	GACTGTGAACTGTATGTGCATGATAAGGTTGAAAATCTGGCTGTTCCGGCCCGTTGTGAGAAGATATATGGCAACGCCTGCGGTAAAGGCGAAGAATATAAAAAACGTGTATCTGATAAAAGCTGTCGCGACACCCGCGAAGTGACTCCGAATCCGCCGAGCACGACG
176338	Ixric_Other_Sialome_JAA67022.1|168-224	TGAATTCGGAGCGGTAAGGGTGAAGAATATAAAAAACGCGTTTCAGATAAGAGTTGTCGTGACACACGCGAAGTTACACCGAACCCGCCGTCTACTACTACCCCGCCGGAAAAAGAACCGCCGGAAGTACCGCCGGAAATTCCGTCTGAAGAAACACCGGAGAAAGAGCCGACGTCATCTACTCACTGCACTCGAGA	KGEEYKKRVSDKSCRDTREVTPNPPSTTTPPEKEPPEVPPEIPSEETPEKEPTSST	Ixric	JAA67022.1	Tick	Ixodes	AAGGGTGAAGAATATAAAAAACGCGTTTCAGATAAGAGTTGTCGTGACACACGCGAAGTTACACCGAACCCGCCGTCTACTACTACCCCGCCGGAAAAAGAACCGCCGGAAGTACCGCCGGAAATTCCGTCTGAAGAAACACCGGAGAAAGAGCCGACGTCATCTACT
176339	Ixric_Other_Sialome_JAA69912.1|0-56	TGAATTCGGAGCGGTCAGAAGGCTGGAGAAACGCGTATCGATGAAGATAAAACTTATTGGAAAGACCAGGACATTGGCAAAGCCTTAAATAATTCTGATCGCTTATCATGGCTTTATTACCGCACGTATACACGTGATACGAAGAATGAACGCCATTTGTGTGTCTACGCCAATGTGAAAGGCCACTGCACTCGAGA	QKAGETRIDEDKTYWKDQDIGKALNNSDRLSWLYYRTYTRDTKNERHLCVYANVKG	Ixric	JAA69912.1	Tick	Ixodes	CAGAAGGCTGGAGAAACGCGTATCGATGAAGATAAAACTTATTGGAAAGACCAGGACATTGGCAAAGCCTTAAATAATTCTGATCGCTTATCATGGCTTTATTACCGCACGTATACACGTGATACGAAGAATGAACGCCATTTGTGTGTCTACGCCAATGTGAAAGGC
176340	Ixric_Other_Sialome_JAA69912.1|28-84	TGAATTCGGAGCGGTCGCTTATCTTGGCTGTATTATCGTACATATACTCGTGATACGAAAAACGAGCGTCATTTGTGTGTCTATGCCAATGTTAAGGGCGTAGTGGAGCCGTATGTGTATGAGTTCGAACAGGGATACAAGATCATCAACGAGAAAGAAGAGGAAAAGTGGGAAAAAGAAACACACTGCACTCGAGA	RLSWLYYRTYTRDTKNERHLCVYANVKGVVEPYVYEFEQGYKIINEKEEEKWEKET	Ixric	JAA69912.1	Tick	Ixodes	CGCTTATCTTGGCTGTATTATCGTACATATACTCGTGATACGAAAAACGAGCGTCATTTGTGTGTCTATGCCAATGTTAAGGGCGTAGTGGAGCCGTATGTGTATGAGTTCGAACAGGGATACAAGATCATCAACGAGAAAGAAGAGGAAAAGTGGGAAAAAGAAACA
176341	Ixric_Other_Sialome_JAA69912.1|56-112	TGAATTCGGAGCGGTGTTGTTGAACCGTACGTCTATGAATTTGAGCAAGGCTATAAGATCATAAACGAGAAAGAAGAAGAGAAATGGGAAAAGGAGACCTTATACGCGAAGACTTTTGTGCGCCAGCCGCTTCTGACTCATGAAGTTCGCACTGTTCATAACGCCATGAAAGTTAGTCGCAAACACTGCACTCGAGA	VVEPYVYEFEQGYKIINEKEEEKWEKETLYAKTFVRQPLLTHEVRTVHNAMKVSRK	Ixric	JAA69912.1	Tick	Ixodes	GTTGTTGAACCGTACGTCTATGAATTTGAGCAAGGCTATAAGATCATAAACGAGAAAGAAGAAGAGAAATGGGAAAAGGAGACCTTATACGCGAAGACTTTTGTGCGCCAGCCGCTTCTGACTCATGAAGTTCGCACTGTTCATAACGCCATGAAAGTTAGTCGCAAA
176342	Ixric_Other_Sialome_JAA69912.1|84-140	TGAATTCGGAGCGGTCTTTACGCTAAAACTTTTGTGCGCCAACCGCTGCTGACACATGAAGTTCGCACCGTCCATAATGCGATGAAGGTTAGTCGTAAAAAAGATGCGGAAAGCGGAAAAGAATATCAGCTTATTTACAGTGACTACCGCAGCTGTGACGTGCTTCGCGTTCTGGGTATGAATCACTGCACTCGAGA	LYAKTFVRQPLLTHEVRTVHNAMKVSRKKDAESGKEYQLIYSDYRSCDVLRVLGMN	Ixric	JAA69912.1	Tick	Ixodes	CTTTACGCTAAAACTTTTGTGCGCCAACCGCTGCTGACACATGAAGTTCGCACCGTCCATAATGCGATGAAGGTTAGTCGTAAAAAAGATGCGGAAAGCGGAAAAGAATATCAGCTTATTTACAGTGACTACCGCAGCTGTGACGTGCTTCGCGTTCTGGGTATGAAT
176343	Ixric_Other_Sialome_JAA69912.1|112-168	TGAATTCGGAGCGGTAAAGACGCCGAATCTGGAAAAGAATATCAGCTGATTTATTCAGACTACCGCAGCTGCGATGTGTTGCGCGTGCTGGGTATGAACGGTGACCGTGAGTGTGAGCTGTATCTGCATAATAAAGGTGTAAAAAATGGTGTTCCGGCCTCTTGCGAATCATTATATAAAAATCACTGCACTCGAGA	KDAESGKEYQLIYSDYRSCDVLRVLGMNGDRECELYLHNKGVKNGVPASCESLYKN	Ixric	JAA69912.1	Tick	Ixodes	AAAGACGCCGAATCTGGAAAAGAATATCAGCTGATTTATTCAGACTACCGCAGCTGCGATGTGTTGCGCGTGCTGGGTATGAACGGTGACCGTGAGTGTGAGCTGTATCTGCATAATAAAGGTGTAAAAAATGGTGTTCCGGCCTCTTGCGAATCATTATATAAAAAT
176344	Ixric_Other_Sialome_JAA69912.1|140-196	TGAATTCGGAGCGGTGGCGATCGTGAATGCGAACTGTACCTGCATAATAAAGGGGTTAAAAACGGAGTGCCGGCGAGTTGCGAAAGCCTGTATAAAAATGCGTGTGGTCGCGGGGATCCGAAATATACCCAGCAGGTTTATAATGAATCAGGCTCAGATCATTTTCCGCCGGAAACTCCGGAACACTGCACTCGAGA	GDRECELYLHNKGVKNGVPASCESLYKNACGRGDPKYTQQVYNESGSDHFPPETPE	Ixric	JAA69912.1	Tick	Ixodes	GGCGATCGTGAATGCGAACTGTACCTGCATAATAAAGGGGTTAAAAACGGAGTGCCGGCGAGTTGCGAAAGCCTGTATAAAAATGCGTGTGGTCGCGGGGATCCGAAATATACCCAGCAGGTTTATAATGAATCAGGCTCAGATCATTTTCCGCCGGAAACTCCGGAA
176345	Ixric_Other_Sialome_JAA69912.1|168-224	TGAATTCGGAGCGGTGCGTGCGGGCGTGGCGATCCGAAATACACACAACAAGTCTACAACGAGTCAGGTAGCGATCATTTTCCGCCGGAAACGCCGGAACAAGAAAATCCGAAACCGACAGAGCCGACGACCAGTACTAAAGAGGAACCGGAAGGAGAACCGACACCGTCAACTGTCCCGCCGCACTGCACTCGAGA	ACGRGDPKYTQQVYNESGSDHFPPETPEQENPKPTEPTTSTKEEPEGEPTPSTVPP	Ixric	JAA69912.1	Tick	Ixodes	GCGTGCGGGCGTGGCGATCCGAAATACACACAACAAGTCTACAACGAGTCAGGTAGCGATCATTTTCCGCCGGAAACGCCGGAACAAGAAAATCCGAAACCGACAGAGCCGACGACCAGTACTAAAGAGGAACCGGAAGGAGAACCGACACCGTCAACTGTCCCGCCG
176346	Ixric_Other_Sialome_JAA69937.1|0-56	TGAATTCGGAGCGGTCAACGTTATGAAGATGTACGTGATTTCTTAGGTCTTTTGGAGAACGACGGCACCAAAGCTAATGGCGTCACCGTTACGGATTCAAATGTGTTTGTTGATACGGTCCTTAGTCAGCGTGTTCCGGCTATTATACGCACTACGCCGTCTCTGTATCCGGCAGCCCAAATTCACTGCACTCGAGA	QRYEDVRDFLGLLENDGTKANGVTVTDSNVFVDTVLSQRVPAIIRTTPSLYPAAQI	Ixric	JAA69937.1	Tick	Ixodes	CAACGTTATGAAGATGTACGTGATTTCTTAGGTCTTTTGGAGAACGACGGCACCAAAGCTAATGGCGTCACCGTTACGGATTCAAATGTGTTTGTTGATACGGTCCTTAGTCAGCGTGTTCCGGCTATTATACGCACTACGCCGTCTCTGTATCCGGCAGCCCAAATT
176347	Ixric_Other_Sialome_JAA69937.1|28-84	TGAATTCGGAGCGGTAATGTATTTGTAGATACCGTCCTGAGCCAGCGTGTCCCGGCGATTATCCGCACGACACCGAGCTTATACCCGGCAGCACAGATCCCGTTCCATAATTTTAAGATCAAGAAAACCGGACTTGGAATACGTGACCTGAAAGTCAATCTTACTGAGGGCGCGGTTCGCGGGCACTGCACTCGAGA	NVFVDTVLSQRVPAIIRTTPSLYPAAQIPFHNFKIKKTGLGIRDLKVNLTEGAVRG	Ixric	JAA69937.1	Tick	Ixodes	AATGTATTTGTAGATACCGTCCTGAGCCAGCGTGTCCCGGCGATTATCCGCACGACACCGAGCTTATACCCGGCAGCACAGATCCCGTTCCATAATTTTAAGATCAAGAAAACCGGACTTGGAATACGTGACCTGAAAGTCAATCTTACTGAGGGCGCGGTTCGCGGG
176348	Ixric_Other_Sialome_JAA69937.1|56-112	TGAATTCGGAGCGGTCCGTTCCATAATTTCAAAATTAAAAAGACAGGGCTGGGCATACGCGATTTGAAAGTAAATCTGACCGAAGGCGCGGTCCGTGGCCTGGACACTTTGGTCCGTCGTGTGGGTGATTGTAATCGCCCGATTCAAGTCGCTGGTAATACCAGCATCACCTGTACCTTGGACCACTGCACTCGAGA	PFHNFKIKKTGLGIRDLKVNLTEGAVRGLDTLVRRVGDCNRPIQVAGNTSITCTLD	Ixric	JAA69937.1	Tick	Ixodes	CCGTTCCATAATTTCAAAATTAAAAAGACAGGGCTGGGCATACGCGATTTGAAAGTAAATCTGACCGAAGGCGCGGTCCGTGGCCTGGACACTTTGGTCCGTCGTGTGGGTGATTGTAATCGCCCGATTCAAGTCGCTGGTAATACCAGCATCACCTGTACCTTGGAC
176349	Ixric_Other_Sialome_JAA69937.1|84-140	TGAATTCGGAGCGGTCTGGATACCCTGGTTCGCCGCGTGGGGGATTGTAATCGCCCGATTCAAGTTGCCGGCAATACATCTATTACATGCACCCTGGATTTGTCAGGCCTGAATGTAACCTACACCGCCCAGACAAAAGGTGACAATGTTTTGAGCACTCGCAAAACCATTTGGGTTCATGTTCACTGCACTCGAGA	LDTLVRRVGDCNRPIQVAGNTSITCTLDLSGLNVTYTAQTKGDNVLSTRKTIWVHV	Ixric	JAA69937.1	Tick	Ixodes	CTGGATACCCTGGTTCGCCGCGTGGGGGATTGTAATCGCCCGATTCAAGTTGCCGGCAATACATCTATTACATGCACCCTGGATTTGTCAGGCCTGAATGTAACCTACACCGCCCAGACAAAAGGTGACAATGTTTTGAGCACTCGCAAAACCATTTGGGTTCATGTT
176350	Ixric_Other_Sialome_JAA69937.1|112-168	TGAATTCGGAGCGGTTTAAGCGGTCTGAACGTTACATATACTGCTCAGACCAAAGGAGACAACGTTCTGAGCACCCGCAAGACTATCTGGGTTCATGTGGCCGTTCGCAACACGACCGCGCGCTTTGAGGCCACAGCTAACCCGGGAAAAGATGGCAGCGTTCGCACTTTCCTGGTGGAGCAACACTGCACTCGAGA	LSGLNVTYTAQTKGDNVLSTRKTIWVHVAVRNTTARFEATANPGKDGSVRTFLVEQ	Ixric	JAA69937.1	Tick	Ixodes	TTAAGCGGTCTGAACGTTACATATACTGCTCAGACCAAAGGAGACAACGTTCTGAGCACCCGCAAGACTATCTGGGTTCATGTGGCCGTTCGCAACACGACCGCGCGCTTTGAGGCCACAGCTAACCCGGGAAAAGATGGCAGCGTTCGCACTTTCCTGGTGGAGCAA
176351	Ixric_Other_Sialome_JAA69937.1|140-196	TGAATTCGGAGCGGTGCAGTGCGTAATACTACGGCACGCTTTGAAGCTACAGCGAACCCGGGTAAAGATGGCTCAGTACGTACGTTCTTGGTAGAACAGATCACGTTGAGTGCGAGCTATGACTCTAATCTTGATTTAAACCAGGAGCGCTCTCGCGCCTTCCGTTCAGAAGTCCGCAATTACCACTGCACTCGAGA	AVRNTTARFEATANPGKDGSVRTFLVEQITLSASYDSNLDLNQERSRAFRSEVRNY	Ixric	JAA69937.1	Tick	Ixodes	GCAGTGCGTAATACTACGGCACGCTTTGAAGCTACAGCGAACCCGGGTAAAGATGGCTCAGTACGTACGTTCTTGGTAGAACAGATCACGTTGAGTGCGAGCTATGACTCTAATCTTGATTTAAACCAGGAGCGCTCTCGCGCCTTCCGTTCAGAAGTCCGCAATTAC
176352	Ixric_Other_Sialome_JAA69937.1|168-224	TGAATTCGGAGCGGTATCACTTTAAGTGCGTCTTACGATAGTAACCTGGATTTGAACCAAGAACGTTCACGCGCGTTTCGTAGCGAGGTGCGCAATTATACCAACGCGGAGCTGTATAAAATACTTTACGGGTCTTATCTGACGGTTTTGAACCAGGCAGTCGCAGGTACTTTTTTCCCGCGTCACTGCACTCGAGA	ITLSASYDSNLDLNQERSRAFRSEVRNYTNAELYKILYGSYLTVLNQAVAGTFFPR	Ixric	JAA69937.1	Tick	Ixodes	ATCACTTTAAGTGCGTCTTACGATAGTAACCTGGATTTGAACCAAGAACGTTCACGCGCGTTTCGTAGCGAGGTGCGCAATTATACCAACGCGGAGCTGTATAAAATACTTTACGGGTCTTATCTGACGGTTTTGAACCAGGCAGTCGCAGGTACTTTTTTCCCGCGT
176353	Ixric_Other_Sialome_JAA69910.1|0-56	TGAATTCGGAGCGGTTGTCTGTGGAAAGAATGGACGACGCAGATGACAATCAAGAACCCGGAAAATAACCCGCTGCTTAATTCAAAACTGGGCAGTTTTCAGAACGCTTGGAAATCACTGGAAATGACCACTTCTAACACTTATGTTTTAATGTTTCGCACGAAAATTGAAGATTGGTCTGTTCACTGCACTCGAGA	CLWKEWTTQMTIKNPENNPLLNSKLGSFQNAWKSLEMTTSNTYVLMFRTKIEDWSV	Ixric	JAA69910.1	Tick	Ixodes	TGTCTGTGGAAAGAATGGACGACGCAGATGACAATCAAGAACCCGGAAAATAACCCGCTGCTTAATTCAAAACTGGGCAGTTTTCAGAACGCTTGGAAATCACTGGAAATGACCACTTCTAACACTTATGTTTTAATGTTTCGCACGAAAATTGAAGATTGGTCTGTT
176354	Ixric_Other_Sialome_JAA69910.1|28-84	TGAATTCGGAGCGGTCAAAACGCATGGAAGAGCCTGGAAATGACCACAAGCAATACATACGTACTTATGTTCCGTACCAAAATTGAGGACTGGAGCGTGAAATGTGTCTCAGCCCGTGCAACCATCACTGATAAAGATAACAAAACGGCAAACTATACCATTCGCTATTATCATGACGAGCGTCACTGCACTCGAGA	QNAWKSLEMTTSNTYVLMFRTKIEDWSVKCVSARATITDKDNKTANYTIRYYHDER	Ixric	JAA69910.1	Tick	Ixodes	CAAAACGCATGGAAGAGCCTGGAAATGACCACAAGCAATACATACGTACTTATGTTCCGTACCAAAATTGAGGACTGGAGCGTGAAATGTGTCTCAGCCCGTGCAACCATCACTGATAAAGATAACAAAACGGCAAACTATACCATTCGCTATTATCATGACGAGCGT
176355	Ixric_Other_Sialome_JAA69910.1|56-112	TGAATTCGGAGCGGTAAATGCGTGAGTGCGCGCGCCACGATTACCGATAAAGACAATAAAACAGCAAACTATACGATTCGTTACTATCATGACGAGCGTAAATCTTATACCAATGTTACAGTTACAGTGCGCGCGCTTAAGCAGACAGATTATCTGCTGGAAAACGTAATCCGTGGTCGCTTTCACTGCACTCGAGA	KCVSARATITDKDNKTANYTIRYYHDERKSYTNVTVTVRALKQTDYLLENVIRGRF	Ixric	JAA69910.1	Tick	Ixodes	AAATGCGTGAGTGCGCGCGCCACGATTACCGATAAAGACAATAAAACAGCAAACTATACGATTCGTTACTATCATGACGAGCGTAAATCTTATACCAATGTTACAGTTACAGTGCGCGCGCTTAAGCAGACAGATTATCTGCTGGAAAACGTAATCCGTGGTCGCTTT
176356	Ixric_Other_Sialome_JAA69910.1|84-140	TGAATTCGGAGCGGTAAAAGTTACACTAATGTTACCGTTACAGTTCGCGCGCTTAAACAAACAGATTATCTGTTAGAAAATGTGATTCGCGGCCGCTTTAACGAGACAATACCGAGCGCAGACCCGACACCGCAGGGCTCTAACAACTATATTGAGTTTAATGACGATGATTGTACATCTTCTCACTGCACTCGAGA	KSYTNVTVTVRALKQTDYLLENVIRGRFNETIPSADPTPQGSNNYIEFNDDDCTSS	Ixric	JAA69910.1	Tick	Ixodes	AAAAGTTACACTAATGTTACCGTTACAGTTCGCGCGCTTAAACAAACAGATTATCTGTTAGAAAATGTGATTCGCGGCCGCTTTAACGAGACAATACCGAGCGCAGACCCGACACCGCAGGGCTCTAACAACTATATTGAGTTTAATGACGATGATTGTACATCTTCT
176357	Ixric_Other_Sialome_JAA69910.1|112-168	TGAATTCGGAGCGGTAATGAAACTATTCCGTCTGCAGATCCGACACCGCAGGGTTCTAACAATTATATCGAATTTAATGATGACGATTGCACCAGTAGCAGTTCACCGTTTATGGATGCTGCAGCTCTTGAACGCTATCATCAAAACGAAGACTACCTTGAACTGGAAGATCCGCAGTTGGAACACTGCACTCGAGA	NETIPSADPTPQGSNNYIEFNDDDCTSSSSPFMDAAALERYHQNEDYLELEDPQLE	Ixric	JAA69910.1	Tick	Ixodes	AATGAAACTATTCCGTCTGCAGATCCGACACCGCAGGGTTCTAACAATTATATCGAATTTAATGATGACGATTGCACCAGTAGCAGTTCACCGTTTATGGATGCTGCAGCTCTTGAACGCTATCATCAAAACGAAGACTACCTTGAACTGGAAGATCCGCAGTTGGAA
176358	Ixric_Other_Sialome_JAA69910.1|140-196	TGAATTCGGAGCGGTTCTTCACCGTTCATGGATGCTGCTGCACTGGAGCGCTATCATCAAAACGAAGATTATCTTGAATTGGAAGACCCGCAGCTGGAAATGTTTGGCGGCTATAAACGCAACGATCTGGACTTTTATTTCGTATATTCACAGCCGACGTGTAGTGTATTACGTGTGGGGAAACACTGCACTCGAGA	SSPFMDAAALERYHQNEDYLELEDPQLEMFGGYKRNDLDFYFVYSQPTCSVLRVGK	Ixric	JAA69910.1	Tick	Ixodes	TCTTCACCGTTCATGGATGCTGCTGCACTGGAGCGCTATCATCAAAACGAAGATTATCTTGAATTGGAAGACCCGCAGCTGGAAATGTTTGGCGGCTATAAACGCAACGATCTGGACTTTTATTTCGTATATTCACAGCCGACGTGTAGTGTATTACGTGTGGGGAAA
176359	Ixric_Other_Sialome_JAA69910.1|168-224	TGAATTCGGAGCGGTATGTTTGGTGGATATAAACGTAACGACTTGGATTTTTATTTTGTATATAGTCAGCCGACCTGTAGCGTATTACGCGTTGGCAAAGAATGCGATCTGTGGCTTCGCCATAGTGAATTGCAGGCGGTGCTTGAGGCAGCGAACAAGGAAACTGAAAAAGAGATTGAAAATCACTGCACTCGAGA	MFGGYKRNDLDFYFVYSQPTCSVLRVGKECDLWLRHSELQAVLEAANKETEKEIEN	Ixric	JAA69910.1	Tick	Ixodes	ATGTTTGGTGGATATAAACGTAACGACTTGGATTTTTATTTTGTATATAGTCAGCCGACCTGTAGCGTATTACGCGTTGGCAAAGAATGCGATCTGTGGCTTCGCCATAGTGAATTGCAGGCGGTGCTTGAGGCAGCGAACAAGGAAACTGAAAAAGAGATTGAAAAT
176360	Ixric_Other_Sialome_JAA71159.1|0-56	TGAATTCGGAGCGGTGATACGAACCATCGCCCGCATTATGGCGTGAGCTTTGAGAATGGAACGTGCAAGTATCGTGATCAAACCCTGGAGCATGGGGGCTTTGAAACTTTCCAATATCCGTGTGAGCTGTGGCTGTGCAATGTAACAGCGAAAACACTGACAGTGGAGGGATGCTCTGTTCGCCACTGCACTCGAGA	DTNHRPHYGVSFENGTCKYRDQTLEHGGFETFQYPCELWLCNVTAKTLTVEGCSVR	Ixric	JAA71159.1	Tick	Ixodes	GATACGAACCATCGCCCGCATTATGGCGTGAGCTTTGAGAATGGAACGTGCAAGTATCGTGATCAAACCCTGGAGCATGGGGGCTTTGAAACTTTCCAATATCCGTGTGAGCTGTGGCTGTGCAATGTAACAGCGAAAACACTGACAGTGGAGGGATGCTCTGTTCGC
176361	Ixric_Other_Sialome_JAA72339.1|0-56	TGAATTCGGAGCGGTTCTACTAGCACTACAACCCGTCCGGTCGGCAATAGTGGGTCTACAACAACCACGAAACCGAAAGGGACACCGTCTGCACGCATGATTATGACGACAGTACCGCCGGAAGAAGATCCGAGCAAATATAAGGAGCAGAATGCCACGCGCGTAGTGGAGATGAATGCAACCCACTGCACTCGAGA	STSTTTRPVGNSGSTTTTKPKGTPSARMIMTTVPPEEDPSKYKEQNATRVVEMNAT	Ixric	JAA72339.1	Tick	Ixodes	TCTACTAGCACTACAACCCGTCCGGTCGGCAATAGTGGGTCTACAACAACCACGAAACCGAAAGGGACACCGTCTGCACGCATGATTATGACGACAGTACCGCCGGAAGAAGATCCGAGCAAATATAAGGAGCAGAATGCCACGCGCGTAGTGGAGATGAATGCAACC
176362	Ixric_Other_Sialome_JAA72339.1|28-84	TGAATTCGGAGCGGTATCATGACAACAGTTCCGCCGGAAGAAGATCCGAGCAAATATAAGGAACAGAACGCTACACGCGTGGTTGAAATGAACGCAACCCAATGGGTCAAGTGGCGCACGTACAACGTGACGGATATCCTGAGCTCAGATAGTTTGCAGTGTGAAAATTTCCGTGTAATGAAACACTGCACTCGAGA	IMTTVPPEEDPSKYKEQNATRVVEMNATQWVKWRTYNVTDILSSDSLQCENFRVMK	Ixric	JAA72339.1	Tick	Ixodes	ATCATGACAACAGTTCCGCCGGAAGAAGATCCGAGCAAATATAAGGAACAGAACGCTACACGCGTGGTTGAAATGAACGCAACCCAATGGGTCAAGTGGCGCACGTACAACGTGACGGATATCCTGAGCTCAGATAGTTTGCAGTGTGAAAATTTCCGTGTAATGAAA
176363	Ixric_Other_Sialome_JAA72339.1|56-112	TGAATTCGGAGCGGTCAATGGGTTAAATGGCGCACGTACAATGTCACGGACATCTTAAGTTCTGATAGCTTACAATGCGAAAACTTCCGCGTGATGAAAAAAATAACACCGACAAATTATAGCCTGCAATATCGCTATCGTAGCGAGAAAGGCTGGAAGACCATTAATGAAACGTTAGTTCTTCACTGCACTCGAGA	QWVKWRTYNVTDILSSDSLQCENFRVMKKITPTNYSLQYRYRSEKGWKTINETLVL	Ixric	JAA72339.1	Tick	Ixodes	CAATGGGTTAAATGGCGCACGTACAATGTCACGGACATCTTAAGTTCTGATAGCTTACAATGCGAAAACTTCCGCGTGATGAAAAAAATAACACCGACAAATTATAGCCTGCAATATCGCTATCGTAGCGAGAAAGGCTGGAAGACCATTAATGAAACGTTAGTTCTT
176364	Ixric_Other_Sialome_JAA72339.1|84-140	TGAATTCGGAGCGGTAAGATTACCCCGACAAACTATTCTCTGCAGTATCGCTACCGTTCAGAAAAAGGGTGGAAGACCATCAACGAAACTTTAGTCTTGCGTGACTTGGAAGGTCGTGGTTTTCCGAATGATATGTATTTTGCACGCACGCCGCTGGGTATCAGTACTGATAATTTGGTCCTGCACTGCACTCGAGA	KITPTNYSLQYRYRSEKGWKTINETLVLRDLEGRGFPNDMYFARTPLGISTDNLVL	Ixric	JAA72339.1	Tick	Ixodes	AAGATTACCCCGACAAACTATTCTCTGCAGTATCGCTACCGTTCAGAAAAAGGGTGGAAGACCATCAACGAAACTTTAGTCTTGCGTGACTTGGAAGGTCGTGGTTTTCCGAATGATATGTATTTTGCACGCACGCCGCTGGGTATCAGTACTGATAATTTGGTCCTG
176365	Ixric_Other_Sialome_JAA72339.1|112-168	TGAATTCGGAGCGGTCGTGATTTAGAAGGACGCGGTTTTCCGAATGACATGTATTTTGCCCGCACACCGCTGGGCATAAGCACCGATAATCTTGTGCTGTATAGTAACTATATGAACTGTACCATTTTACGCATTCCGTGCACCAACCAGGGTGAACGCCATTGTGACTTGTGGATGGCAAACCACTGCACTCGAGA	RDLEGRGFPNDMYFARTPLGISTDNLVLYSNYMNCTILRIPCTNQGERHCDLWMAN	Ixric	JAA72339.1	Tick	Ixodes	CGTGATTTAGAAGGACGCGGTTTTCCGAATGACATGTATTTTGCCCGCACACCGCTGGGCATAAGCACCGATAATCTTGTGCTGTATAGTAACTATATGAACTGTACCATTTTACGCATTCCGTGCACCAACCAGGGTGAACGCCATTGTGACTTGTGGATGGCAAAC
176366	Ixric_Other_Sialome_JAA72339.1|140-196	TGAATTCGGAGCGGTTATAGCAATTACATGAACTGCACCATTCTGCGCATACCGTGCACCAACCAGGGAGAACGTCATTGCGACTTATGGATGGCTAATATGACGTTAAGCCAAGAAACGCCGGATGATTGTTTAAACCGTTTCTTCGAGTATTGCAATACTACACATATTTTTCGTGTATTTCACTGCACTCGAGA	YSNYMNCTILRIPCTNQGERHCDLWMANMTLSQETPDDCLNRFFEYCNTTHIFRVF	Ixric	JAA72339.1	Tick	Ixodes	TATAGCAATTACATGAACTGCACCATTCTGCGCATACCGTGCACCAACCAGGGAGAACGTCATTGCGACTTATGGATGGCTAATATGACGTTAAGCCAAGAAACGCCGGATGATTGTTTAAACCGTTTCTTCGAGTATTGCAATACTACACATATTTTTCGTGTATTT
176367	Ixric_Other_Sialome_JAA67245.1|0-56	TGAATTCGGAGCGGTAACCCGGAGATACGTATTGATGACGCACCGGAATATGCAAAATGGCAGGATATCAATGGCGCTCTGAGCAATAGTGATAGCCTGTCTTGGATGTATCTGCGTACGTATCAGCCGGTTCCGGGAGATCCGGAATATGCGTGTGTGTATGCAAATGTGACACGTCTTCCGCACTGCACTCGAGA	NPEIRIDDAPEYAKWQDINGALSNSDSLSWMYLRTYQPVPGDPEYACVYANVTRLP	Ixric	JAA67245.1	Tick	Ixodes	AACCCGGAGATACGTATTGATGACGCACCGGAATATGCAAAATGGCAGGATATCAATGGCGCTCTGAGCAATAGTGATAGCCTGTCTTGGATGTATCTGCGTACGTATCAGCCGGTTCCGGGAGATCCGGAATATGCGTGTGTGTATGCAAATGTGACACGTCTTCCG
176368	Ixric_Other_Sialome_JAA67245.1|28-84	TGAATTCGGAGCGGTAGTTGGATGTATCTGCGTACATATCAGCCGGTGCCGGGCGATCCGGAATACGCCTGCGTTTATGCAAATGTGACACGCCTGCCGGAAGAGGGAAATTATGTATTCATGCAAGGCTGGACACAGGCAAACGGCTCAACAATCGAGGTACCGTTATTTGTAAATACAACACACTGCACTCGAGA	SWMYLRTYQPVPGDPEYACVYANVTRLPEEGNYVFMQGWTQANGSTIEVPLFVNTT	Ixric	JAA67245.1	Tick	Ixodes	AGTTGGATGTATCTGCGTACATATCAGCCGGTGCCGGGCGATCCGGAATACGCCTGCGTTTATGCAAATGTGACACGCCTGCCGGAAGAGGGAAATTATGTATTCATGCAAGGCTGGACACAGGCAAACGGCTCAACAATCGAGGTACCGTTATTTGTAAATACAACA
176369	Ixric_Other_Sialome_JAA67245.1|56-112	TGAATTCGGAGCGGTGAAGAAGGGAACTACGTTTTTATGCAGGGCTGGACTCAAGCCAACGGCAGCACTATTGAAGTGCCGTTGTTTGTCAATACGACTCGCACGCCGGGAGATGGTTATACACGTAAAAAAGATAATGCAATGCATGTTACTCTGAATATCCCGCCGTTAAAACTTTATAAACACTGCACTCGAGA	EEGNYVFMQGWTQANGSTIEVPLFVNTTRTPGDGYTRKKDNAMHVTLNIPPLKLYK	Ixric	JAA67245.1	Tick	Ixodes	GAAGAAGGGAACTACGTTTTTATGCAGGGCTGGACTCAAGCCAACGGCAGCACTATTGAAGTGCCGTTGTTTGTCAATACGACTCGCACGCCGGGAGATGGTTATACACGTAAAAAAGATAATGCAATGCATGTTACTCTGAATATCCCGCCGTTAAAACTTTATAAA
176370	Ixric_Other_Sialome_JAA67245.1|84-140	TGAATTCGGAGCGGTCGTACACCGGGAGATGGGTACACTCGCAAGAAAGACAATGCGATGCATGTGACACTTAATATTCCGCCGCTGAAACTGTACAAAGACTTTGGCATATATAAATTAATATATAGCGATAATAAGAAATGTGATATTTTACGTGTTAAATCAAAACAGCATGGTTACGCACACTGCACTCGAGA	RTPGDGYTRKKDNAMHVTLNIPPLKLYKDFGIYKLIYSDNKKCDILRVKSKQHGYA	Ixric	JAA67245.1	Tick	Ixodes	CGTACACCGGGAGATGGGTACACTCGCAAGAAAGACAATGCGATGCATGTGACACTTAATATTCCGCCGCTGAAACTGTACAAAGACTTTGGCATATATAAATTAATATATAGCGATAATAAGAAATGTGATATTTTACGTGTTAAATCAAAACAGCATGGTTACGCA
176371	Ixric_Other_Sialome_JAA67245.1|112-168	TGAATTCGGAGCGGTGACTTCGGTATATATAAGCTTATTTATAGTGATAATAAGAAGTGCGATATTCTGCGTGTTAAATCAAAGCAGCATGGATATGCCTGCGAAATGTACTTGCATTCAAGTGCCCTGAAAACCGGTATCCCGCCGGGCTGTAAATCTATTTATCGTCATGCCTGTGGTCGTCACTGCACTCGAGA	DFGIYKLIYSDNKKCDILRVKSKQHGYACEMYLHSSALKTGIPPGCKSIYRHACGR	Ixric	JAA67245.1	Tick	Ixodes	GACTTCGGTATATATAAGCTTATTTATAGTGATAATAAGAAGTGCGATATTCTGCGTGTTAAATCAAAGCAGCATGGATATGCCTGCGAAATGTACTTGCATTCAAGTGCCCTGAAAACCGGTATCCCGCCGGGCTGTAAATCTATTTATCGTCATGCCTGTGGTCGT
176372	Ixric_Other_Sialome_JAA65971.1|0-56	TGAATTCGGAGCGGTCAAGGACAGCAGCCGGTGCTGCCGGGGCCGCCGCGCCCGACACCGAGTCCGGGTCGCGTGGGTGATCCGTGCGGTCCGTATCGCCGCTGTCTTGGTCATTTATGCTGTTTACTTACAGGTAACAAAAAAAGTGCACGCGCAACATGTCAACCGAAAGGCGAACCGGGGCACTGCACTCGAGA	QGQQPVLPGPPRPTPSPGRVGDPCGPYRRCLGHLCCLLTGNKKSARATCQPKGEPG	Ixric	JAA65971.1	Tick	Ixodes	CAAGGACAGCAGCCGGTGCTGCCGGGGCCGCCGCGCCCGACACCGAGTCCGGGTCGCGTGGGTGATCCGTGCGGTCCGTATCGCCGCTGTCTTGGTCATTTATGCTGTTTACTTACAGGTAACAAAAAAAGTGCACGCGCAACATGTCAACCGAAAGGCGAACCGGGG
176373	Ixric_Other_Sialome_JAA65971.1|28-84	TGAATTCGGAGCGGTCGTTGTCTGGGTCATCTGTGCTGTCTTCTGACCGGAAATAAGAAATCTGCTCGCGCGACCTGCCAGCCGAAAGGGGAACCGGGTGAAAAGTGTAGTGAAGAACAGGTCAAAGGTGGGACTTATTCAAGTCGCTGCCCGTGCCGTATTGGTTGGTGCCCGAGTGGTCAACACTGCACTCGAGA	RCLGHLCCLLTGNKKSARATCQPKGEPGEKCSEEQVKGGTYSSRCPCRIGWCPSGQ	Ixric	JAA65971.1	Tick	Ixodes	CGTTGTCTGGGTCATCTGTGCTGTCTTCTGACCGGAAATAAGAAATCTGCTCGCGCGACCTGCCAGCCGAAAGGGGAACCGGGTGAAAAGTGTAGTGAAGAACAGGTCAAAGGTGGGACTTATTCAAGTCGCTGCCCGTGCCGTATTGGTTGGTGCCCGAGTGGTCAA
176374	Ixric_Other_Sialome_JAA70959.1|0-56	TGAATTCGGAGCGGTCAAGGGCAGGAACCGGTATTACCGGGGTTTCCGTCTCGTCCGACAAGTCCGCCGGCCGGCCTTGATGAACCGTGTGGACCGTATCGTAAATGTCAAGGCCATCTGTGCTGCTTGTTAACCGGATCTAAGTATGGAGCGAAAGCGACCTGTCGTCCGAAAGGTCGCCCGCACTGCACTCGAGA	QGQEPVLPGFPSRPTSPPAGLDEPCGPYRKCQGHLCCLLTGSKYGAKATCRPKGRP	Ixric	JAA70959.1	Tick	Ixodes	CAAGGGCAGGAACCGGTATTACCGGGGTTTCCGTCTCGTCCGACAAGTCCGCCGGCCGGCCTTGATGAACCGTGTGGACCGTATCGTAAATGTCAAGGCCATCTGTGCTGCTTGTTAACCGGATCTAAGTATGGAGCGAAAGCGACCTGTCGTCCGAAAGGTCGCCCG
176375	Ixric_Other_Sialome_JAA70959.1|28-84	TGAATTCGGAGCGGTCGCAAATGCCAGGGACATTTATGTTGTCTTTTAACGGGGAGCAAGTACGGCGCCAAGGCTACGTGCCGTCCGAAAGGCCGCCCGGGGCAGTGGTGCAGCGAAGATCAAGTTAAAGGTGGTACGTATTCATCACGTTGTCCGTGTCTGATCGGTTTATGCCCGCGCAAACACTGCACTCGAGA	RKCQGHLCCLLTGSKYGAKATCRPKGRPGQWCSEDQVKGGTYSSRCPCLIGLCPRK	Ixric	JAA70959.1	Tick	Ixodes	CGCAAATGCCAGGGACATTTATGTTGTCTTTTAACGGGGAGCAAGTACGGCGCCAAGGCTACGTGCCGTCCGAAAGGCCGCCCGGGGCAGTGGTGCAGCGAAGATCAAGTTAAAGGTGGTACGTATTCATCACGTTGTCCGTGTCTGATCGGTTTATGCCCGCGCAAA
176376	Ixric_Other_Sialome_JAA68559.1|0-56	TGAATTCGGAGCGGTGAAGAGCTGTCTGTGAGTTCTCCGAATTTTTATCGTGAATTTGAGAGTTTACCGCTGCAGTGCAAGACTAACTTAAAAATTCAGATGGAGCAGCGTTGTGGCGGCCATTCTTATCAGCCGCGTCTGCTGGAAGTATCAGAGTGCGAATTTAAGTGTGGAGATAAAAATCACTGCACTCGAGA	EELSVSSPNFYREFESLPLQCKTNLKIQMEQRCGGHSYQPRLLEVSECEFKCGDKN	Ixric	JAA68559.1	Tick	Ixodes	GAAGAGCTGTCTGTGAGTTCTCCGAATTTTTATCGTGAATTTGAGAGTTTACCGCTGCAGTGCAAGACTAACTTAAAAATTCAGATGGAGCAGCGTTGTGGCGGCCATTCTTATCAGCCGCGTCTGCTGGAAGTATCAGAGTGCGAATTTAAGTGTGGAGATAAAAAT
176377	Ixric_Other_Sialome_JAA68559.1|28-84	TGAATTCGGAGCGGTATGGAACAACGCTGCGGGGGTCATTCTTACCAACCGCGCCTTTTAGAAGTGAGCGAATGCGAATTTAAATGCGGTGATAAGAATAATAATGGGCAAATCATTCTTACACATAGCCAAAGCTTTACATTGAAAGACGGTACCCCGTGTGGTAAAAATAAAATTTGTATTCACTGCACTCGAGA	MEQRCGGHSYQPRLLEVSECEFKCGDKNNNGQIILTHSQSFTLKDGTPCGKNKICI	Ixric	JAA68559.1	Tick	Ixodes	ATGGAACAACGCTGCGGGGGTCATTCTTACCAACCGCGCCTTTTAGAAGTGAGCGAATGCGAATTTAAATGCGGTGATAAGAATAATAATGGGCAAATCATTCTTACACATAGCCAAAGCTTTACATTGAAAGACGGTACCCCGTGTGGTAAAAATAAAATTTGTATT
176378	Ixric_Other_Sialome_JAA70503.1|0-56	TGAATTCGGAGCGGTGCTCCGTCACCGGGCATTGTGGTTTACCCGCGTCTTTTAGAAGCACGCGGCCTGGACGCAGAAAAAATGTTATATATTCAGGATGATATCGTTCTGCGCCTGCAAAAGACGAGTATTCTGTCTGAAAATATTGTATTTCGCGAAAATCTGGATGAGACAAAAGTCGACCACTGCACTCGAGA	APSPGIVVYPRLLEARGLDAEKMLYIQDDIVLRLQKTSILSENIVFRENLDETKVD	Ixric	JAA70503.1	Tick	Ixodes	GCTCCGTCACCGGGCATTGTGGTTTACCCGCGTCTTTTAGAAGCACGCGGCCTGGACGCAGAAAAAATGTTATATATTCAGGATGATATCGTTCTGCGCCTGCAAAAGACGAGTATTCTGTCTGAAAATATTGTATTTCGCGAAAATCTGGATGAGACAAAAGTCGAC
176379	Ixric_Other_Sialome_JAA70503.1|28-84	TGAATTCGGAGCGGTGATATTGTCCTGCGTCTGCAGAAAACATCTATCCTTTCTGAAAATATTGTTTTCCGTGAGAATTTGGACGAAACAAAAGTTGACAAAATCATGAATGGCAAGGAGCTTGAAGCTAACATGTATCATGATCGTGACCGTATGGCGTCAGTAAACATTGAAGAAAAAAATCACTGCACTCGAGA	DIVLRLQKTSILSENIVFRENLDETKVDKIMNGKELEANMYHDRDRMASVNIEEKN	Ixric	JAA70503.1	Tick	Ixodes	GATATTGTCCTGCGTCTGCAGAAAACATCTATCCTTTCTGAAAATATTGTTTTCCGTGAGAATTTGGACGAAACAAAAGTTGACAAAATCATGAATGGCAAGGAGCTTGAAGCTAACATGTATCATGATCGTGACCGTATGGCGTCAGTAAACATTGAAGAAAAAAAT
176380	Ixric_Other_Sialome_JAA70503.1|56-112	TGAATTCGGAGCGGTAAAATTATGAATGGAAAAGAACTGGAAGCTAATATGTACCATGATCGCGACCGTATGGCTAGTGTGAACATTGAAGAGAAGAATGGCGGAGTGAAAGTCAAAGGTATATTGAGCGATATGCTGCGTATCGCACCGCTTGACATAAGTGCGCGTAGTGATGATGGTCCGCACTGCACTCGAGA	KIMNGKELEANMYHDRDRMASVNIEEKNGGVKVKGILSDMLRIAPLDISARSDDGP	Ixric	JAA70503.1	Tick	Ixodes	AAAATTATGAATGGAAAAGAACTGGAAGCTAATATGTACCATGATCGCGACCGTATGGCTAGTGTGAACATTGAAGAGAAGAATGGCGGAGTGAAAGTCAAAGGTATATTGAGCGATATGCTGCGTATCGCACCGCTTGACATAAGTGCGCGTAGTGATGATGGTCCG
176381	Ixric_Other_Sialome_JAA67989.1|0-56	TGAATTCGGAGCGGTAACCCGCAAAAAGGAAATAAAAATATATGCACCCTGTACCCGGACGGTGGTCCGTGCCGTGGACTGCTGCCGCGTTACTTTTTTAACATGACGACGTCAAAGTGTGAAACCTTCTCTTATGGGGGCTGCGAAGGTAACGGTAACAACTTCGATAATGAAAATGATTGCCACTGCACTCGAGA	NPQKGNKNICTLYPDGGPCRGLLPRYFFNMTTSKCETFSYGGCEGNGNNFDNENDC	Ixric	JAA67989.1	Tick	Ixodes	AACCCGCAAAAAGGAAATAAAAATATATGCACCCTGTACCCGGACGGTGGTCCGTGCCGTGGACTGCTGCCGCGTTACTTTTTTAACATGACGACGTCAAAGTGTGAAACCTTCTCTTATGGGGGCTGCGAAGGTAACGGTAACAACTTCGATAATGAAAATGATTGC
176382	Ixric_Other_Sialome_JAA67989.1|28-84	TGAATTCGGAGCGGTAACATGACAACGTCAAAGTGTGAGACTTTTTCATATGGAGGTTGCGAAGGGAATGGAAACAACTTTGATAATGAGAATGATTGCTTAAAACAGTGCCAAGTGTCTGATGTGCCGAATATATGCAGTGTTCTTTATGAAGACAAGAAATGCCGCTATACAGATGAGCTGCACTGCACTCGAGA	NMTTSKCETFSYGGCEGNGNNFDNENDCLKQCQVSDVPNICSVLYEDKKCRYTDEL	Ixric	JAA67989.1	Tick	Ixodes	AACATGACAACGTCAAAGTGTGAGACTTTTTCATATGGAGGTTGCGAAGGGAATGGAAACAACTTTGATAATGAGAATGATTGCTTAAAACAGTGCCAAGTGTCTGATGTGCCGAATATATGCAGTGTTCTTTATGAAGACAAGAAATGCCGCTATACAGATGAGCTG
176383	Ixric_Other_Sialome_JAA67989.1|56-112	TGAATTCGGAGCGGTCTGAAGCAATGCCAGGTCTCTGATGTGCCGAACATTTGCAGTGTCTTGTATGAAGATAAGAAGTGTCGCTACACTGATGAACTGTATTATTACGATCAAACTATTAACAAGTGCAAGAAAGTTCGTCCGTATCGCTGCCCGAAAAACCAGAATGCATTCTGGAGTCGTCACTGCACTCGAGA	LKQCQVSDVPNICSVLYEDKKCRYTDELYYYDQTINKCKKVRPYRCPKNQNAFWSR	Ixric	JAA67989.1	Tick	Ixodes	CTGAAGCAATGCCAGGTCTCTGATGTGCCGAACATTTGCAGTGTCTTGTATGAAGATAAGAAGTGTCGCTACACTGATGAACTGTATTATTACGATCAAACTATTAACAAGTGCAAGAAAGTTCGTCCGTATCGCTGCCCGAAAAACCAGAATGCATTCTGGAGTCGT
176384	Ixric_Other_Sialome_JAA70177.1|0-56	TGAATTCGGAGCGGTGAAGATGCGCCGCCGAAAAATTTGCGTGGAGGGACATCTCATCATCGCGCACCGAGTCCGGTAAAGAAAAATAACACCAATCATGATTTTCATCAGCTGTGCCGCAAGGCGCATAACCATTATCGCGCGAAGCATCATGCACTGCCGCTGAAAAGCAATACCACCTTACACTGCACTCGAGA	EDAPPKNLRGGTSHHRAPSPVKKNNTNHDFHQLCRKAHNHYRAKHHALPLKSNTTL	Ixric	JAA70177.1	Tick	Ixodes	GAAGATGCGCCGCCGAAAAATTTGCGTGGAGGGACATCTCATCATCGCGCACCGAGTCCGGTAAAGAAAAATAACACCAATCATGATTTTCATCAGCTGTGCCGCAAGGCGCATAACCATTATCGCGCGAAGCATCATGCACTGCCGCTGAAAAGCAATACCACCTTA
176385	Ixric_Other_Sialome_JAA70177.1|28-84	TGAATTCGGAGCGGTGACTTTCATCAGCTGTGTCGCAAAGCTCATAACCATTATCGCGCTAAACATCATGCGCTGCCGCTGAAGTCAAATACGACTTTGTATCTGTTAGCGCGCGGCTGGGCGAAAAAACTGGCGATCCAAGATGATCCGAAAAATGTTACCCATCGTCCGGGCAAAGGTCTGCACTGCACTCGAGA	DFHQLCRKAHNHYRAKHHALPLKSNTTLYLLARGWAKKLAIQDDPKNVTHRPGKGL	Ixric	JAA70177.1	Tick	Ixodes	GACTTTCATCAGCTGTGTCGCAAAGCTCATAACCATTATCGCGCTAAACATCATGCGCTGCCGCTGAAGTCAAATACGACTTTGTATCTGTTAGCGCGCGGCTGGGCGAAAAAACTGGCGATCCAAGATGATCCGAAAAATGTTACCCATCGTCCGGGCAAAGGTCTG
176386	Ixric_Other_Sialome_JAA70177.1|56-112	TGAATTCGGAGCGGTTACTTGCTGGCACGTGGATGGGCAAAAAAACTGGCCATACAGGATGATCCGAAAAATGTTACACATCGCCCGGGTAAAGGGTTGGGAGAAAACATTTACTGGATGACTCTGTCTCAGGCCCCGTATGAGAAATATGCCCAACTTGCCGTTGATAAGTGGTATGAAGAACACTGCACTCGAGA	YLLARGWAKKLAIQDDPKNVTHRPGKGLGENIYWMTLSQAPYEKYAQLAVDKWYEE	Ixric	JAA70177.1	Tick	Ixodes	TACTTGCTGGCACGTGGATGGGCAAAAAAACTGGCCATACAGGATGATCCGAAAAATGTTACACATCGCCCGGGTAAAGGGTTGGGAGAAAACATTTACTGGATGACTCTGTCTCAGGCCCCGTATGAGAAATATGCCCAACTTGCCGTTGATAAGTGGTATGAAGAA
176387	Ixric_Other_Sialome_JAA70177.1|84-140	TGAATTCGGAGCGGTGGAGAAAATATTTACTGGATGACATTATCTCAGGCCCCGTATGAAAAATATGCACAGCTGGCAGTTGACAAATGGTATGAGGAAAATGTGAAATATGATTATGAGCGCGGAGGTTACTCAGCCGCAACTGCACATTTTACGCAATTGGTATGGCGTGCCACGACTCAGCACTGCACTCGAGA	GENIYWMTLSQAPYEKYAQLAVDKWYEENVKYDYERGGYSAATAHFTQLVWRATTQ	Ixric	JAA70177.1	Tick	Ixodes	GGAGAAAATATTTACTGGATGACATTATCTCAGGCCCCGTATGAAAAATATGCACAGCTGGCAGTTGACAAATGGTATGAGGAAAATGTGAAATATGATTATGAGCGCGGAGGTTACTCAGCCGCAACTGCACATTTTACGCAATTGGTATGGCGTGCCACGACTCAG
176388	Ixric_Other_Sialome_JAA70177.1|112-168	TGAATTCGGAGCGGTAATGTTAAATATGATTATGAACGTGGAGGTTATAGTGCAGCTACCGCACATTTCACACAGCTGGTCTGGCGCGCTACGACACAAGTTGGCTGCGGATACAGTGTCTCTCGTAACAACACTATATACGTCGTGTGTAACTATTATCCGCAAGGCAATATTCAGGGTCAACACTGCACTCGAGA	NVKYDYERGGYSAATAHFTQLVWRATTQVGCGYSVSRNNTIYVVCNYYPQGNIQGQ	Ixric	JAA70177.1	Tick	Ixodes	AATGTTAAATATGATTATGAACGTGGAGGTTATAGTGCAGCTACCGCACATTTCACACAGCTGGTCTGGCGCGCTACGACACAAGTTGGCTGCGGATACAGTGTCTCTCGTAACAACACTATATACGTCGTGTGTAACTATTATCCGCAAGGCAATATTCAGGGTCAA
176389	Ixric_Other_Sialome_JAA68590.1|0-56	TGAATTCGGAGCGGTCAGTCTGAGTCTATTCCGGACGTTCATGAGCAGTTGAATTATTTGCCGCGTGATTGCAAGCAGAATTTAATCGATCAAGCGGAGGAAAAGTGTATGCAATCATTCAATCATAAATTAATCGAATTTAAAGAATGCCAGTTTATCTGCGGCAGTGAGGATAAGAGTTCACACTGCACTCGAGA	QSESIPDVHEQLNYLPRDCKQNLIDQAEEKCMQSFNHKLIEFKECQFICGSEDKSS	Ixric	JAA68590.1	Tick	Ixodes	CAGTCTGAGTCTATTCCGGACGTTCATGAGCAGTTGAATTATTTGCCGCGTGATTGCAAGCAGAATTTAATCGATCAAGCGGAGGAAAAGTGTATGCAATCATTCAATCATAAATTAATCGAATTTAAAGAATGCCAGTTTATCTGCGGCAGTGAGGATAAGAGTTCA
176390	Ixric_Other_Sialome_JAA68590.1|28-84	TGAATTCGGAGCGGTGAGAAATGCATGCAATCATTTAATCATAAGTTAATTGAGTTTAAAGAGTGTCAGTTTATCTGCGGCAGTGAAGACAAAAGCTCTGGGCTGCGCCTGAAAAGCCGTCAGATGTTCTATCTGGAAGATGGCACGCCGTGCGGTCATTCTCGTGTGTGCATTAATCGCCAGCACTGCACTCGAGA	EKCMQSFNHKLIEFKECQFICGSEDKSSGLRLKSRQMFYLEDGTPCGHSRVCINRQ	Ixric	JAA68590.1	Tick	Ixodes	GAGAAATGCATGCAATCATTTAATCATAAGTTAATTGAGTTTAAAGAGTGTCAGTTTATCTGCGGCAGTGAAGACAAAAGCTCTGGGCTGCGCCTGAAAAGCCGTCAGATGTTCTATCTGGAAGATGGCACGCCGTGCGGTCATTCTCGTGTGTGCATTAATCGCCAG
176391	Ixric_Other_Sialome_JAA72219.1|0-56	TGAATTCGGAGCGGTGATGATGTGGGTCGTATCAACCAGAAACCGCTTCTTCAAGATCGTAACGCCCCGGAAATTAGTGAGAACTCATCTGAGAGTTCAAAAGCGGGTACCACCCAGTGTATCACCACAAAAACTACCTGCCCGCGTCGTACCACGAAGTGGCATTTCAATCATTTAGTAGGCCACTGCACTCGAGA	DDVGRINQKPLLQDRNAPEISENSSESSKAGTTQCITTKTTCPRRTTKWHFNHLVG	Ixric	JAA72219.1	Tick	Ixodes	GATGATGTGGGTCGTATCAACCAGAAACCGCTTCTTCAAGATCGTAACGCCCCGGAAATTAGTGAGAACTCATCTGAGAGTTCAAAAGCGGGTACCACCCAGTGTATCACCACAAAAACTACCTGCCCGCGTCGTACCACGAAGTGGCATTTCAATCATTTAGTAGGC
176392	Ixric_Other_Sialome_JAA72219.1|28-84	TGAATTCGGAGCGGTAAAGCGGGCACCACCCAGTGCATTACAACCAAAACCACTTGTCCGCGTCGTACTACGAAGTGGCATTTCAATCATTTAGTCGGACGTTGCGAGACCGATACTAGCAGTTTTTGCGGGGGGAAAGATAATACTTTCAGCAATTTTGAAGAATGTCAGCAGAATTGTGAGCACTGCACTCGAGA	KAGTTQCITTKTTCPRRTTKWHFNHLVGRCETDTSSFCGGKDNTFSNFEECQQNCE	Ixric	JAA72219.1	Tick	Ixodes	AAAGCGGGCACCACCCAGTGCATTACAACCAAAACCACTTGTCCGCGTCGTACTACGAAGTGGCATTTCAATCATTTAGTCGGACGTTGCGAGACCGATACTAGCAGTTTTTGCGGGGGGAAAGATAATACTTTCAGCAATTTTGAAGAATGTCAGCAGAATTGTGAG
176393	Ixric_Other_Sialome_JAA72219.1|56-112	TGAATTCGGAGCGGTCGCTGTGAAACGGACACATCTAGCTTCTGTGGTGGCAAAGATAATACTTTTTCAAACTTTGAAGAGTGCCAACAGAATTGTGAAAAAGCGGAAATTATAACGCCGGAAGACTGTCGTTTAGGTCTTAACAAAGGTAAATGTGAGGATAAAAAAAAAGGCCGTCCGAAACACTGCACTCGAGA	RCETDTSSFCGGKDNTFSNFEECQQNCEKAEIITPEDCRLGLNKGKCEDKKKGRPK	Ixric	JAA72219.1	Tick	Ixodes	CGCTGTGAAACGGACACATCTAGCTTCTGTGGTGGCAAAGATAATACTTTTTCAAACTTTGAAGAGTGCCAACAGAATTGTGAAAAAGCGGAAATTATAACGCCGGAAGACTGTCGTTTAGGTCTTAACAAAGGTAAATGTGAGGATAAAAAAAAAGGCCGTCCGAAA
176394	Ixric_Other_Sialome_JAA72219.1|84-140	TGAATTCGGAGCGGTAAAGCCGAGATTATAACTCCGGAGGACTGCCGTCTGGGTTTAAATAAAGGGAAATGCGAAGATAAAAAGAAAGGCCGCCCGAAGAAGGCTATCTACCGTTGGTATTTTAATTCTACGCTGCATGAATGCCGCCGTTTTTTGTGGCATCGTTGTAGCGGAAACCGTAATCACTGCACTCGAGA	KAEIITPEDCRLGLNKGKCEDKKKGRPKKAIYRWYFNSTLHECRRFLWHRCSGNRN	Ixric	JAA72219.1	Tick	Ixodes	AAAGCCGAGATTATAACTCCGGAGGACTGCCGTCTGGGTTTAAATAAAGGGAAATGCGAAGATAAAAAGAAAGGCCGCCCGAAGAAGGCTATCTACCGTTGGTATTTTAATTCTACGCTGCATGAATGCCGCCGTTTTTTGTGGCATCGTTGTAGCGGAAACCGTAAT
176395	Ixric_Other_Sialome_JAA71945.1|withGSlinker|0-56	TGAATTCGGAGCGGTTTCGATAGTGAAGCATTTACCCTGACAATTTTACATACCAATGATGTACATTCACATATCGAGGAAACATCTAAGTACGGTGGCGTATGTAGTGAGAAAGATAAAAATGATAGTAAATGTGTCGGTGGCGTTGCACGCATCGTAACGAAGGTCAAAGAGCTTAAAGCACACTGCACTCGAGA	FDSEAFTLTILHTNDVHSHIEETSKYGGVCSEKDKNDSKCVGGVARIVTKVKELKA	Ixric	JAA71945.1	Tick	Ixodes	TTCGATAGTGAAGCATTTACCCTGACAATTTTACATACCAATGATGTACATTCACATATCGAGGAAACATCTAAGTACGGTGGCGTATGTAGTGAGAAAGATAAAAATGATAGTAAATGTGTCGGTGGCGTTGCACGCATCGTAACGAAGGTCAAAGAGCTTAAAGCA
176396	Ixric_Other_Sialome_JAA71945.1|withGSlinker|28-84	TGAATTCGGAGCGGTGTTTGCTCAGAAAAAGACAAAAATGATTCTAAATGTGTGGGCGGCGTTGCCCGCATAGTGACTAAGGTAAAAGAATTGAAAGCAAAATATCGTGGCGCACTGTTCATGAATGGAGGTGATTTTTACCAGGGTACCCCGTACTATACAATATTGAAATACCATATGGTCCACTGCACTCGAGA	VCSEKDKNDSKCVGGVARIVTKVKELKAKYRGALFMNGGDFYQGTPYYTILKYHMV	Ixric	JAA71945.1	Tick	Ixodes	GTTTGCTCAGAAAAAGACAAAAATGATTCTAAATGTGTGGGCGGCGTTGCCCGCATAGTGACTAAGGTAAAAGAATTGAAAGCAAAATATCGTGGCGCACTGTTCATGAATGGAGGTGATTTTTACCAGGGTACCCCGTACTATACAATATTGAAATACCATATGGTC
176397	Ixric_Other_Sialome_JAA71945.1|withGSlinker|56-112	TGAATTCGGAGCGGTAAATATCGTGGTGCTCTTTTTATGAACGGTGGGGACTTTTATCAAGGGACGCCGTATTATACGATTTTAAAATACCATATGGTCAGTACCATCATGTCTGCGATGAAATATGATCATGTATGTCTTGGTAACCATGAATTTGATGATGGTCCGGAAGGTTTAGCACCGCACTGCACTCGAGA	KYRGALFMNGGDFYQGTPYYTILKYHMVSTIMSAMKYDHVCLGNHEFDDGPEGLAP	Ixric	JAA71945.1	Tick	Ixodes	AAATATCGTGGTGCTCTTTTTATGAACGGTGGGGACTTTTATCAAGGGACGCCGTATTATACGATTTTAAAATACCATATGGTCAGTACCATCATGTCTGCGATGAAATATGATCATGTATGTCTTGGTAACCATGAATTTGATGATGGTCCGGAAGGTTTAGCACCG
176398	Ixric_Other_Sialome_JAA71945.1|withGSlinker|84-140	TGAATTCGGAGCGGTAGTACCATTATGTCAGCTATGAAGTATGATCATGTATGTTTGGGTAATCATGAATTTGATGATGGCCCGGAGGGCCTGGCACCGTTTCTGGAGTCAATGAAAGCCGCTAATATATCAGTAGTTGGCACGAACACGGATTTTAGTCAGGAACCGGCATTGCAAGGCAAACACTGCACTCGAGA	STIMSAMKYDHVCLGNHEFDDGPEGLAPFLESMKAANISVVGTNTDFSQEPALQGK	Ixric	JAA71945.1	Tick	Ixodes	AGTACCATTATGTCAGCTATGAAGTATGATCATGTATGTTTGGGTAATCATGAATTTGATGATGGCCCGGAGGGCCTGGCACCGTTTCTGGAGTCAATGAAAGCCGCTAATATATCAGTAGTTGGCACGAACACGGATTTTAGTCAGGAACCGGCATTGCAAGGCAAA
176399	Ixric_Other_Sialome_JAA71945.1|withGSlinker|112-168	TGAATTCGGAGCGGTTTTCTGGAAAGCATGAAAGCGGCAAACATATCTGTGGTGGGAACCAATACTGACTTCTCACAGGAACCGGCCCTGCAGGGAAAACCGATTGAGAAAAGTGTGAAAGTGAAGGTAAACGGTCGTACGATCGGAATAATCGGTGCCGTTCTGCCGCAAACAAAGCAGCTGCACTGCACTCGAGA	FLESMKAANISVVGTNTDFSQEPALQGKPIEKSVKVKVNGRTIGIIGAVLPQTKQL	Ixric	JAA71945.1	Tick	Ixodes	TTTCTGGAAAGCATGAAAGCGGCAAACATATCTGTGGTGGGAACCAATACTGACTTCTCACAGGAACCGGCCCTGCAGGGAAAACCGATTGAGAAAAGTGTGAAAGTGAAGGTAAACGGTCGTACGATCGGAATAATCGGTGCCGTTCTGCCGCAAACAAAGCAGCTG
176400	Ixric_Other_Sialome_JAA71945.1|withGSlinker|140-196	TGAATTCGGAGCGGTCCGATAGAAAAAAGCGTTAAAGTTAAGGTCAATGGTCGCACTATAGGGATCATTGGAGCAGTGCTGCCGCAGACTAAACAGCTGTCTAATCCGGGTAAAGTCGTGTTCTATGACGAGATACAATCATTTCAAGCCGAAGTAAAGAATTTAAAAAATCAGAATGTCGATCACTGCACTCGAGA	PIEKSVKVKVNGRTIGIIGAVLPQTKQLSNPGKVVFYDEIQSFQAEVKNLKNQNVD	Ixric	JAA71945.1	Tick	Ixodes	CCGATAGAAAAAAGCGTTAAAGTTAAGGTCAATGGTCGCACTATAGGGATCATTGGAGCAGTGCTGCCGCAGACTAAACAGCTGTCTAATCCGGGTAAAGTCGTGTTCTATGACGAGATACAATCATTTCAAGCCGAAGTAAAGAATTTAAAAAATCAGAATGTCGAT
176401	Ixric_Other_Sialome_JAA71945.1|withGSlinker|168-224	TGAATTCGGAGCGGTAGCAATCCGGGTAAAGTAGTTTTTTATGATGAGATACAAAGCTTTCAGGCTGAGGTAAAAAATCTGAAGAATCAGAACGTTGATATCATCGTAGGTATAACACATTGCGGCTATTTACGCGACCTGGAAATTATGAAAGAAGTTGATGACCTGGACGTTATTGTCGGGCACTGCACTCGAGA	SNPGKVVFYDEIQSFQAEVKNLKNQNVDIIVGITHCGYLRDLEIMKEVDDLDVIVG	Ixric	JAA71945.1	Tick	Ixodes	AGCAATCCGGGTAAAGTAGTTTTTTATGATGAGATACAAAGCTTTCAGGCTGAGGTAAAAAATCTGAAGAATCAGAACGTTGATATCATCGTAGGTATAACACATTGCGGCTATTTACGCGACCTGGAAATTATGAAAGAAGTTGATGACCTGGACGTTATTGTCGGG
176402	Ixric_Other_Sialome_JAA71945.1|withGSlinker|196-252	TGAATTCGGAGCGGTATTATTGTAGGTATCACTCATTGTGGATATCTGCGTGATCTTGAAATTATGAAGGAAGTGGATGACTTAGACGTTATTGTAGGTGGCCATACAAATACTTTTCTGTATCATGGCACAGGTTATCCGAAGGAGAATACACCGGAGGGTGATTATCCGACCCCGGTGAACCACTGCACTCGAGA	IIVGITHCGYLRDLEIMKEVDDLDVIVGGHTNTFLYHGTGYPKENTPEGDYPTPVN	Ixric	JAA71945.1	Tick	Ixodes	ATTATTGTAGGTATCACTCATTGTGGATATCTGCGTGATCTTGAAATTATGAAGGAAGTGGATGACTTAGACGTTATTGTAGGTGGCCATACAAATACTTTTCTGTATCATGGCACAGGTTATCCGAAGGAGAATACACCGGAGGGTGATTATCCGACCCCGGTGAAC
176403	Ixric_Other_Sialome_JAA71945.1|withGSlinker|224-280	TGAATTCGGAGCGGTGGTCATACTAACACCTTTCTTTACCATGGTACCGGTTATCCGAAGGAGAATACGCCGGAAGGTGATTATCCGACTCCGGTCAATAAGACAGACGGCTCAAAAGGCTTGGTGGTACAGGCGTATTGCTACGGGAAATACCTTGGTTTTCTGCAGGTCAACTTTGATGAACACTGCACTCGAGA	GHTNTFLYHGTGYPKENTPEGDYPTPVNKTDGSKGLVVQAYCYGKYLGFLQVNFDE	Ixric	JAA71945.1	Tick	Ixodes	GGTCATACTAACACCTTTCTTTACCATGGTACCGGTTATCCGAAGGAGAATACGCCGGAAGGTGATTATCCGACTCCGGTCAATAAGACAGACGGCTCAAAAGGCTTGGTGGTACAGGCGTATTGCTACGGGAAATACCTTGGTTTTCTGCAGGTCAACTTTGATGAA
176404	Ixric_Other_Sialome_JAA71945.1|withGSlinker|252-308	TGAATTCGGAGCGGTAAGACTGACGGATCAAAAGGTTTAGTGGTGCAAGCCTATTGTTATGGGAAATACCTTGGTTTCCTTCAGGTTAACTTCGATGAAAATGGCAACGTCATTGATGGCACAGGCAATCCGATTTTATTAAATTCATCAGTCAAAGAGGACACCGAAATGATAAAGGTGATTCACTGCACTCGAGA	KTDGSKGLVVQAYCYGKYLGFLQVNFDENGNVIDGTGNPILLNSSVKEDTEMIKVI	Ixric	JAA71945.1	Tick	Ixodes	AAGACTGACGGATCAAAAGGTTTAGTGGTGCAAGCCTATTGTTATGGGAAATACCTTGGTTTCCTTCAGGTTAACTTCGATGAAAATGGCAACGTCATTGATGGCACAGGCAATCCGATTTTATTAAATTCATCAGTCAAAGAGGACACCGAAATGATAAAGGTGATT
176405	Ixric_Other_Sialome_JAA71945.1|withGSlinker|280-336	TGAATTCGGAGCGGTAACGGAAACGTTATCGATGGTACCGGGAATCCGATTCTGCTTAACTCAAGTGTGAAGGAAGATACCGAAATGATTAAAGTTATCGCGCCGTTTAAAAAAAACGTGACCGAGGTGATGAATAAACCGGTCGGATATACCAAAGTGCTTTTAGAACAACAAGATAACGTGCACTGCACTCGAGA	NGNVIDGTGNPILLNSSVKEDTEMIKVIAPFKKNVTEVMNKPVGYTKVLLEQQDNV	Ixric	JAA71945.1	Tick	Ixodes	AACGGAAACGTTATCGATGGTACCGGGAATCCGATTCTGCTTAACTCAAGTGTGAAGGAAGATACCGAAATGATTAAAGTTATCGCGCCGTTTAAAAAAAACGTGACCGAGGTGATGAATAAACCGGTCGGATATACCAAAGTGCTTTTAGAACAACAAGATAACGTG
176406	Ixric_Other_Sialome_JAA71945.1|withGSlinker|308-364	TGAATTCGGAGCGGTGCCCCGTTTAAAAAAAACGTGACAGAAGTGATGAACAAACCGGTGGGCTATACCAAAGTCCTGCTTGAACAGCAAGATAACGTGTGCCGTATCCGCGAGTGCAACCTGGGTAATATGATGGCCGACGCCTACTTTGCGTACTATGCTGACATGAACACTAGCAGCCCGCACTGCACTCGAGA	APFKKNVTEVMNKPVGYTKVLLEQQDNVCRIRECNLGNMMADAYFAYYADMNTSSP	Ixric	JAA71945.1	Tick	Ixodes	GCCCCGTTTAAAAAAAACGTGACAGAAGTGATGAACAAACCGGTGGGCTATACCAAAGTCCTGCTTGAACAGCAAGATAACGTGTGCCGTATCCGCGAGTGCAACCTGGGTAATATGATGGCCGACGCCTACTTTGCGTACTATGCTGACATGAACACTAGCAGCCCG
176407	Ixric_Other_Sialome_JAA71945.1|withGSlinker|336-392	TGAATTCGGAGCGGTTGTCGTATTCGTGAATGTAATTTGGGTAATATGATGGCCGACGCATACTTTGCATACTATGCAGACATGAATACAAGCTCACCGGAGTATTGGAGCGATGTCAACGCCGCGGTGATTAATGGCGGTACTATCCGCGCGCCGTTGGAGCAAGGGGAAATTACGATGGGCCACTGCACTCGAGA	CRIRECNLGNMMADAYFAYYADMNTSSPEYWSDVNAAVINGGTIRAPLEQGEITMG	Ixric	JAA71945.1	Tick	Ixodes	TGTCGTATTCGTGAATGTAATTTGGGTAATATGATGGCCGACGCATACTTTGCATACTATGCAGACATGAATACAAGCTCACCGGAGTATTGGAGCGATGTCAACGCCGCGGTGATTAATGGCGGTACTATCCGCGCGCCGTTGGAGCAAGGGGAAATTACGATGGGC
176408	Ixric_Other_Sialome_JAA71945.1|withGSlinker|364-420	TGAATTCGGAGCGGTGAATATTGGAGTGACGTTAATGCTGCCGTGATTAATGGTGGAACCATTCGTGCTCCGCTGGAACAAGGAGAGATTACCATGGGTGCAATTCTGACAACTGCGCCGTTTGGTCAGACGATTATAAATGTTACTCTTAATGGCACCACACTTCGCAATATGTTCGAGCATCACTGCACTCGAGA	EYWSDVNAAVINGGTIRAPLEQGEITMGAILTTAPFGQTIINVTLNGTTLRNMFEH	Ixric	JAA71945.1	Tick	Ixodes	GAATATTGGAGTGACGTTAATGCTGCCGTGATTAATGGTGGAACCATTCGTGCTCCGCTGGAACAAGGAGAGATTACCATGGGTGCAATTCTGACAACTGCGCCGTTTGGTCAGACGATTATAAATGTTACTCTTAATGGCACCACACTTCGCAATATGTTCGAGCAT
176409	Ixric_Other_Sialome_JAA71945.1|withGSlinker|392-448	TGAATTCGGAGCGGTGCAATCCTGACAACGGCTCCGTTTGGCCAGACTATCATCAATGTGACCCTGAATGGTACTACTCTGCGCAACATGTTCGAACATAGCGTTGCGAACTTCAGTTATACAGGTGGGAGCGGTGAGAATTTCTTTAAATGCTTGGCCATACGTGTTGAGTACAACCTGAGCCACTGCACTCGAGA	AILTTAPFGQTIINVTLNGTTLRNMFEHSVANFSYTGGSGENFFKCLAIRVEYNLS	Ixric	JAA71945.1	Tick	Ixodes	GCAATCCTGACAACGGCTCCGTTTGGCCAGACTATCATCAATGTGACCCTGAATGGTACTACTCTGCGCAACATGTTCGAACATAGCGTTGCGAACTTCAGTTATACAGGTGGGAGCGGTGAGAATTTCTTTAAATGCTTGGCCATACGTGTTGAGTACAACCTGAGC
176410	Ixric_Other_Sialome_JAA67433.1|0-56	TGAATTCGGAGCGGTACATGGTACAATGATCATGTACCGTTTAAGTGCGGCGGGAATGTCAAAATTAGTAAGATTTTTTTATGTGACGGAAAGCGCCAGTGTCCGAATGATACAACACAGAGCTTTTGCGCTGACGACGAAGATCCGGAGATATGCGTCGCTACGCGCTATTTACCGCCGAAACACTGCACTCGAGA	TWYNDHVPFKCGGNVKISKIFLCDGKRQCPNDTTQSFCADDEDPEICVATRYLPPK	Ixric	JAA67433.1	Tick	Ixodes	ACATGGTACAATGATCATGTACCGTTTAAGTGCGGCGGGAATGTCAAAATTAGTAAGATTTTTTTATGTGACGGAAAGCGCCAGTGTCCGAATGATACAACACAGAGCTTTTGCGCTGACGACGAAGATCCGGAGATATGCGTCGCTACGCGCTATTTACCGCCGAAA
176411	Ixric_Other_Sialome_JAA67433.1|28-84	TGAATTCGGAGCGGTTGCCCGAATGATACAACACAAAGCTTTTGTGCGGACGATGAAGATCCGGAAATCTGCGTCGCAACACGCTATTTACCGCCGAAAGAATTAGTCCTTCGTACACAGTCAGAAAACAATCTTACGGTTTTTATTAGCTGGAGCTTTGAAGATAGCGCAATTACCAAGCCGCACTGCACTCGAGA	CPNDTTQSFCADDEDPEICVATRYLPPKELVLRTQSENNLTVFISWSFEDSAITKP	Ixric	JAA67433.1	Tick	Ixodes	TGCCCGAATGATACAACACAAAGCTTTTGTGCGGACGATGAAGATCCGGAAATCTGCGTCGCAACACGCTATTTACCGCCGAAAGAATTAGTCCTTCGTACACAGTCAGAAAACAATCTTACGGTTTTTATTAGCTGGAGCTTTGAAGATAGCGCAATTACCAAGCCG
176412	Ixric_Other_Sialome_JAA67433.1|56-112	TGAATTCGGAGCGGTGAACTTGTCTTACGTACACAGTCTGAAAATAATCTTACAGTATTCATCAGTTGGAGCTTTGAAGATTCTGCTATAACTAAGCCGGGTGTGGAATTGACGAGCGATTCAGATGACTCTGAAAATGTGCATCTGGCGGGATATTTACTGTCAGGCACTTCAGATCATCATCACTGCACTCGAGA	ELVLRTQSENNLTVFISWSFEDSAITKPGVELTSDSDDSENVHLAGYLLSGTSDHH	Ixric	JAA67433.1	Tick	Ixodes	GAACTTGTCTTACGTACACAGTCTGAAAATAATCTTACAGTATTCATCAGTTGGAGCTTTGAAGATTCTGCTATAACTAAGCCGGGTGTGGAATTGACGAGCGATTCAGATGACTCTGAAAATGTGCATCTGGCGGGATATTTACTGTCAGGCACTTCAGATCATCAT
176413	Ixric_Other_Sialome_JAA67433.1|84-140	TGAATTCGGAGCGGTGGTGTCGAATTGACTTCAGACAGTGATGACTCTGAGAACGTCCATTTGGCGGGTTATCTGTTGAGCGGAACGAGCGACCATCATAACTTTAAAAAGACTTTTACTGCTCAAGTGAATGAATATCGTGTCTCTGGATTAAAGCCGTGGACGCAGTATGAAATCGTATTACACTGCACTCGAGA	GVELTSDSDDSENVHLAGYLLSGTSDHHNFKKTFTAQVNEYRVSGLKPWTQYEIVL	Ixric	JAA67433.1	Tick	Ixodes	GGTGTCGAATTGACTTCAGACAGTGATGACTCTGAGAACGTCCATTTGGCGGGTTATCTGTTGAGCGGAACGAGCGACCATCATAACTTTAAAAAGACTTTTACTGCTCAAGTGAATGAATATCGTGTCTCTGGATTAAAGCCGTGGACGCAGTATGAAATCGTATTA
176414	Ixric_Other_Sialome_JAA67433.1|112-168	TGAATTCGGAGCGGTAATTTTAAAAAAACATTTACCGCTCAGGTAAATGAGTACCGCGTCTCAGGTCTGAAACCGTGGACACAATATGAAATTGTTCTGCGTCCGTATTATACTTCTGACGGAAGCGTCCAACCGTTTTATAAAGTTGGGAAAGCAGCCTATACAATTTATCGTTCTGAAGCTCACTGCACTCGAGA	NFKKTFTAQVNEYRVSGLKPWTQYEIVLRPYYTSDGSVQPFYKVGKAAYTIYRSEA	Ixric	JAA67433.1	Tick	Ixodes	AATTTTAAAAAAACATTTACCGCTCAGGTAAATGAGTACCGCGTCTCAGGTCTGAAACCGTGGACACAATATGAAATTGTTCTGCGTCCGTATTATACTTCTGACGGAAGCGTCCAACCGTTTTATAAAGTTGGGAAAGCAGCCTATACAATTTATCGTTCTGAAGCT
176415	Ixric_Other_Sialome_JAA67433.1|140-196	TGAATTCGGAGCGGTCGTCCGTATTATACCAGCGATGGCAGCGTCCAGCCGTTCTATAAGGTGGGCAAAGCGGCCTACACAATCTATCGTTCAGAGGCTACCGCTCCGACGGCTCCGGCGTATGCTCGCGTTCTGAGTGTTGAAGATAAAACCATCTCAATGAAAGTGGGAGACCCGCTGAGCCACTGCACTCGAGA	RPYYTSDGSVQPFYKVGKAAYTIYRSEATAPTAPAYARVLSVEDKTISMKVGDPLS	Ixric	JAA67433.1	Tick	Ixodes	CGTCCGTATTATACCAGCGATGGCAGCGTCCAGCCGTTCTATAAGGTGGGCAAAGCGGCCTACACAATCTATCGTTCAGAGGCTACCGCTCCGACGGCTCCGGCGTATGCTCGCGTTCTGAGTGTTGAAGATAAAACCATCTCAATGAAAGTGGGAGACCCGCTGAGC
176416	Ixric_Other_Sialome_JAA67433.1|168-224	TGAATTCGGAGCGGTACCGCACCGACGGCCCCGGCGTATGCTCGCGTCCTGAGCGTGGAAGATAAAACCATAAGTATGAAAGTCGGGGATCCGCTTTCATGGAATGGTGAACCGGGCGGTTATTGGGTGCGCTGGGAGACCCTGGACTCTCTGCCGGAACGCCGCGGTCAGGCGTATTTTGGTCACTGCACTCGAGA	TAPTAPAYARVLSVEDKTISMKVGDPLSWNGEPGGYWVRWETLDSLPERRGQAYFG	Ixric	JAA67433.1	Tick	Ixodes	ACCGCACCGACGGCCCCGGCGTATGCTCGCGTCCTGAGCGTGGAAGATAAAACCATAAGTATGAAAGTCGGGGATCCGCTTTCATGGAATGGTGAACCGGGCGGTTATTGGGTGCGCTGGGAGACCCTGGACTCTCTGCCGGAACGCCGCGGTCAGGCGTATTTTGGT
176417	Ixric_Other_Sialome_JAA67433.1|196-252	TGAATTCGGAGCGGTTGGAATGGTGAGCCGGGTGGATATTGGGTGCGCTGGGAAACGTTGGATAGTTTACCGGAGCGCCGTGGTCAAGCGTACTTCGGAATCCCGGAAACCCGCAGTTTAGGGAACCAGTACATGAAAATTAGTATGGATTTAGTACCGGGCCGTCATTATGTTTTACATACTCACTGCACTCGAGA	WNGEPGGYWVRWETLDSLPERRGQAYFGIPETRSLGNQYMKISMDLVPGRHYVLHT	Ixric	JAA67433.1	Tick	Ixodes	TGGAATGGTGAGCCGGGTGGATATTGGGTGCGCTGGGAAACGTTGGATAGTTTACCGGAGCGCCGTGGTCAAGCGTACTTCGGAATCCCGGAAACCCGCAGTTTAGGGAACCAGTACATGAAAATTAGTATGGATTTAGTACCGGGCCGTCATTATGTTTTACATACT
176418	Ixric_Other_Sialome_JAA67433.1|224-280	TGAATTCGGAGCGGTATTCCGGAGACACGCTCTCTTGGAAATCAATACATGAAGATCAGTATGGATCTGGTCCCGGGTCGTCATTACGTTCTGCATACTAGCGTGCAAAACATCGCACATCAAAATAAATCATTACGCGGACCGGAAGTTAGCATTTCTACCGTTGTTCCGTGTACCGACCCGCACTGCACTCGAGA	IPETRSLGNQYMKISMDLVPGRHYVLHTSVQNIAHQNKSLRGPEVSISTVVPCTDP	Ixric	JAA67433.1	Tick	Ixodes	ATTCCGGAGACACGCTCTCTTGGAAATCAATACATGAAGATCAGTATGGATCTGGTCCCGGGTCGTCATTACGTTCTGCATACTAGCGTGCAAAACATCGCACATCAAAATAAATCATTACGCGGACCGGAAGTTAGCATTTCTACCGTTGTTCCGTGTACCGACCCG
176419	Ixric_Other_Sialome_JAA67433.1|252-308	TGAATTCGGAGCGGTTCTGTTCAGAATATCGCCCATCAAAACAAAAGCCTGCGCGGACCGGAAGTGTCTATTTCTACAGTCGTACCGTGTACGGATCCGGTGTCTGTTACAGCTATTGCGACCGGCCCGCATGATGTGACAGTCACGTGGCGTTCAGAAAGCTTTGTCGAATATTTCGAAATTCACTGCACTCGAGA	SVQNIAHQNKSLRGPEVSISTVVPCTDPVSVTAIATGPHDVTVTWRSESFVEYFEI	Ixric	JAA67433.1	Tick	Ixodes	TCTGTTCAGAATATCGCCCATCAAAACAAAAGCCTGCGCGGACCGGAAGTGTCTATTTCTACAGTCGTACCGTGTACGGATCCGGTGTCTGTTACAGCTATTGCGACCGGCCCGCATGATGTGACAGTCACGTGGCGTTCAGAAAGCTTTGTCGAATATTTCGAAATT
176420	Ixric_Other_Sialome_JAA67433.1|280-336	TGAATTCGGAGCGGTGTGAGTGTAACGGCAATTGCGACTGGCCCGCATGATGTCACTGTGACGTGGCGCAGCGAGTCATTCGTGGAATACTTTGAGATTAGCGCACTGGCTCTGGATGCAAGTCAGACAGACAAGAAAGAGCAAAGCGTACCGGATGATGACGAGGTAGTGGCAAGCAATAACCACTGCACTCGAGA	VSVTAIATGPHDVTVTWRSESFVEYFEISALALDASQTDKKEQSVPDDDEVVASNN	Ixric	JAA67433.1	Tick	Ixodes	GTGAGTGTAACGGCAATTGCGACTGGCCCGCATGATGTCACTGTGACGTGGCGCAGCGAGTCATTCGTGGAATACTTTGAGATTAGCGCACTGGCTCTGGATGCAAGTCAGACAGACAAGAAAGAGCAAAGCGTACCGGATGATGACGAGGTAGTGGCAAGCAATAAC
176421	Ixric_Other_Sialome_JAA67433.1|308-364	TGAATTCGGAGCGGTTCAGCATTAGCGCTTGATGCCTCACAAACAGATAAAAAAGAGCAGTCTGTTCCGGACGACGACGAGGTAGTCGCTAGCAATAACACTTTCCTGAATCCGCAAGATGTGCTTATCAATGTAACAGCCGAGCATGATCCGGCACAGGTATATAACATTACAATTCATAAGCACTGCACTCGAGA	SALALDASQTDKKEQSVPDDDEVVASNNTFLNPQDVLINVTAEHDPAQVYNITIHK	Ixric	JAA67433.1	Tick	Ixodes	TCAGCATTAGCGCTTGATGCCTCACAAACAGATAAAAAAGAGCAGTCTGTTCCGGACGACGACGAGGTAGTCGCTAGCAATAACACTTTCCTGAATCCGCAAGATGTGCTTATCAATGTAACAGCCGAGCATGATCCGGCACAGGTATATAACATTACAATTCATAAG
176422	Ixric_Other_Sialome_JAA67433.1|336-392	TGAATTCGGAGCGGTACATTTCTTAATCCGCAGGATGTTTTAATTAATGTTACGGCAGAACATGATCCGGCGCAAGTGTATAATATAACCATTCATAAGCTGATTCCGAGTTCAAATGTTAGCGTTTGTGTTAAAAGCTGTGCAATGGATAAATGCACTTCTGGTATTGTCACGCCGATATTTCACTGCACTCGAGA	TFLNPQDVLINVTAEHDPAQVYNITIHKLIPSSNVSVCVKSCAMDKCTSGIVTPIF	Ixric	JAA67433.1	Tick	Ixodes	ACATTTCTTAATCCGCAGGATGTTTTAATTAATGTTACGGCAGAACATGATCCGGCGCAAGTGTATAATATAACCATTCATAAGCTGATTCCGAGTTCAAATGTTAGCGTTTGTGTTAAAAGCTGTGCAATGGATAAATGCACTTCTGGTATTGTCACGCCGATATTT
176423	Ixric_Other_Sialome_JAA67433.1|364-420	TGAATTCGGAGCGGTTTGATTCCGAGTTCAAACGTGTCTGTTTGCGTTAAATCATGCGCAATGGATAAGTGCACGAGCGGCATAGTGACGCCGATTTTTACTCAGCCGGATTACCCGCCGTTTTTCGAAGTATTCAACGTGACCATGACGGCATTTGAGGTGCGTGTCATGCCGAGCCGTTATCACTGCACTCGAGA	LIPSSNVSVCVKSCAMDKCTSGIVTPIFTQPDYPPFFEVFNVTMTAFEVRVMPSRY	Ixric	JAA67433.1	Tick	Ixodes	TTGATTCCGAGTTCAAACGTGTCTGTTTGCGTTAAATCATGCGCAATGGATAAGTGCACGAGCGGCATAGTGACGCCGATTTTTACTCAGCCGGATTACCCGCCGTTTTTCGAAGTATTCAACGTGACCATGACGGCATTTGAGGTGCGTGTCATGCCGAGCCGTTAT
176424	Ixric_Other_Sialome_JAA67433.1|392-448	TGAATTCGGAGCGGTACGCAGCCGGATTATCCGCCGTTTTTTGAGGTTTTCAACGTGACGATGACAGCATTCGAGGTACGTGTAATGCCGAGTCGCTATACCCAGTATCAGGTTCGTTATTGCAATGAAGATAGCGTTTGTAAAACGATATTCACTCCGGGCAGTGTAAGCATAGTTGATCTGCACTGCACTCGAGA	TQPDYPPFFEVFNVTMTAFEVRVMPSRYTQYQVRYCNEDSVCKTIFTPGSVSIVDL	Ixric	JAA67433.1	Tick	Ixodes	ACGCAGCCGGATTATCCGCCGTTTTTTGAGGTTTTCAACGTGACGATGACAGCATTCGAGGTACGTGTAATGCCGAGTCGCTATACCCAGTATCAGGTTCGTTATTGCAATGAAGATAGCGTTTGTAAAACGATATTCACTCCGGGCAGTGTAAGCATAGTTGATCTG
176425	Ixric_Other_Sialome_JAA67433.1|420-476	TGAATTCGGAGCGGTACACAGTATCAAGTGCGTTACTGTAATGAAGACAGTGTGTGTAAAACCATTTTTACTCCGGGTAGCGTGAGTATAGTTGATCTTATGCCGGGAACCACATATACAGTCGATGTTCGCGAAGGGCTGCGTGACGCGAATGGGCAGGTCATCTTAGGACCGGCTGCACAGCACTGCACTCGAGA	TQYQVRYCNEDSVCKTIFTPGSVSIVDLMPGTTYTVDVREGLRDANGQVILGPAAQ	Ixric	JAA67433.1	Tick	Ixodes	ACACAGTATCAAGTGCGTTACTGTAATGAAGACAGTGTGTGTAAAACCATTTTTACTCCGGGTAGCGTGAGTATAGTTGATCTTATGCCGGGAACCACATATACAGTCGATGTTCGCGAAGGGCTGCGTGACGCGAATGGGCAGGTCATCTTAGGACCGGCTGCACAG
176426	Ixric_Other_Sialome_JAA67433.1|448-504	TGAATTCGGAGCGGTATGCCGGGTACTACGTATACTGTTGATGTCCGCGAGGGTCTGCGCGATGCGAACGGGCAAGTTATCCTGGGTCCGGCTGCGCAAACCCATGTGAGCACACGCAAAGACGACTCTTGCGTGTATAATATTACAGCCCCGTTTGGTCAGATATTTAGTCCGAATTACCCGCACTGCACTCGAGA	MPGTTYTVDVREGLRDANGQVILGPAAQTHVSTRKDDSCVYNITAPFGQIFSPNYP	Ixric	JAA67433.1	Tick	Ixodes	ATGCCGGGTACTACGTATACTGTTGATGTCCGCGAGGGTCTGCGCGATGCGAACGGGCAAGTTATCCTGGGTCCGGCTGCGCAAACCCATGTGAGCACACGCAAAGACGACTCTTGCGTGTATAATATTACAGCCCCGTTTGGTCAGATATTTAGTCCGAATTACCCG
176427	Ixric_Other_Sialome_JAA67433.1|476-532	TGAATTCGGAGCGGTACACATGTATCTACCCGTAAAGATGATTCATGTGTATATAATATAACCGCGCCGTTTGGTCAAATATTTAGCCCGAACTATCCGAATATATATCCGAATAGTGCTTCTTGTAGCTGGCTTATCAAAACCAATCCGGACATTCTGATCAGCCTGGTATTTAATGATTTTCACTGCACTCGAGA	THVSTRKDDSCVYNITAPFGQIFSPNYPNIYPNSASCSWLIKTNPDILISLVFNDF	Ixric	JAA67433.1	Tick	Ixodes	ACACATGTATCTACCCGTAAAGATGATTCATGTGTATATAATATAACCGCGCCGTTTGGTCAAATATTTAGCCCGAACTATCCGAATATATATCCGAATAGTGCTTCTTGTAGCTGGCTTATCAAAACCAATCCGGACATTCTGATCAGCCTGGTATTTAATGATTTT
176428	Ixric_Other_Sialome_JAA67433.1|504-560	TGAATTCGGAGCGGTAACATCTATCCGAATAGCGCCAGCTGCTCTTGGCTGATTAAGACTAATCCGGATATCCTGATTTCACTGGTTTTTAATGATTTTGAGCTTGAAAAGGACAACAAATGCATCAGCGATTATGTTAGTGTTTATGACGGCAACGATACTAACGCTCCGATCTTTGGAACTCACTGCACTCGAGA	NIYPNSASCSWLIKTNPDILISLVFNDFELEKDNKCISDYVSVYDGNDTNAPIFGT	Ixric	JAA67433.1	Tick	Ixodes	AACATCTATCCGAATAGCGCCAGCTGCTCTTGGCTGATTAAGACTAATCCGGATATCCTGATTTCACTGGTTTTTAATGATTTTGAGCTTGAAAAGGACAACAAATGCATCAGCGATTATGTTAGTGTTTATGACGGCAACGATACTAACGCTCCGATCTTTGGAACT
176429	Ixric_Other_Sialome_JAA67433.1|532-588	TGAATTCGGAGCGGTGAGTTAGAAAAGGACAATAAATGTATATCTGACTATGTATCTGTCTATGATGGCAATGATACCAATGCCCCGATTTTTGGCACATATTGTGGCAACACAGCGCCGGCACCGATACTGTCAAGCAGCGATCAAATCTACATGGTGTTTAAATCTGACTCTGAGGTTCAGCACTGCACTCGAGA	ELEKDNKCISDYVSVYDGNDTNAPIFGTYCGNTAPAPILSSSDQIYMVFKSDSEVQ	Ixric	JAA67433.1	Tick	Ixodes	GAGTTAGAAAAGGACAATAAATGTATATCTGACTATGTATCTGTCTATGATGGCAATGATACCAATGCCCCGATTTTTGGCACATATTGTGGCAACACAGCGCCGGCACCGATACTGTCAAGCAGCGATCAAATCTACATGGTGTTTAAATCTGACTCTGAGGTTCAG
176430	Ixric_Other_Sialome_JAA67433.1|560-616	TGAATTCGGAGCGGTTATTGTGGTAATACGGCTCCGGCCCCGATATTATCAAGTTCAGACCAGATATATATGGTCTTCAAATCAGATAGCGAAGTCCAGGGTAAAGGCTTCTCAGCAACCTATTCAGAATTGTATAAAAAGGACCCGGTCGCTCGCCGTGGTTCTGAGCAGCGTATTTATAGTCACTGCACTCGAGA	YCGNTAPAPILSSSDQIYMVFKSDSEVQGKGFSATYSELYKKDPVARRGSEQRIYS	Ixric	JAA67433.1	Tick	Ixodes	TATTGTGGTAATACGGCTCCGGCCCCGATATTATCAAGTTCAGACCAGATATATATGGTCTTCAAATCAGATAGCGAAGTCCAGGGTAAAGGCTTCTCAGCAACCTATTCAGAATTGTATAAAAAGGACCCGGTCGCTCGCCGTGGTTCTGAGCAGCGTATTTATAGT
176431	Ixric_Other_Sialome_JAA67433.1|588-644	TGAATTCGGAGCGGTGGGAAAGGTTTTAGCGCGACCTATAGTGAGTTATACAAGAAAGATCCGGTAGCCCGCCGCGGCTCTGAACAGCGTATTTACAGTCATGTGGAATACGGAAATCAGCTTTACGATGATAATATTGATCGTGATTGGGTAATTCGTGCACCGGCGGGCCATGTTCGTTTACACTGCACTCGAGA	GKGFSATYSELYKKDPVARRGSEQRIYSHVEYGNQLYDDNIDRDWVIRAPAGHVRL	Ixric	JAA67433.1	Tick	Ixodes	GGGAAAGGTTTTAGCGCGACCTATAGTGAGTTATACAAGAAAGATCCGGTAGCCCGCCGCGGCTCTGAACAGCGTATTTACAGTCATGTGGAATACGGAAATCAGCTTTACGATGATAATATTGATCGTGATTGGGTAATTCGTGCACCGGCGGGCCATGTTCGTTTA
176432	Ixric_Other_Sialome_JAA67433.1|616-672	TGAATTCGGAGCGGTCATGTGGAATATGGTAATCAACTGTATGATGATAACATTGATCGCGATTGGGTGATTCGCGCTCCGGCCGGGCATGTGCGCCTGCGTTTTAGCGCCTTTGATATTGAAGCACATGATAGCTGTGAATATGACTATGTCAAAGTTTTTGATGGGTCAGATAAATCTGCGCACTGCACTCGAGA	HVEYGNQLYDDNIDRDWVIRAPAGHVRLRFSAFDIEAHDSCEYDYVKVFDGSDKSA	Ixric	JAA67433.1	Tick	Ixodes	CATGTGGAATATGGTAATCAACTGTATGATGATAACATTGATCGCGATTGGGTGATTCGCGCTCCGGCCGGGCATGTGCGCCTGCGTTTTAGCGCCTTTGATATTGAAGCACATGATAGCTGTGAATATGACTATGTCAAAGTTTTTGATGGGTCAGATAAATCTGCG
176433	Ixric_Other_Sialome_JAA67433.1|644-700	TGAATTCGGAGCGGTCGCTTTAGTGCGTTTGATATCGAGGCACATGACTCTTGTGAATATGACTATGTCAAGGTTTTCGATGGTAGCGACAAATCTGCGCGCCCGCTTAAAACATTCTGCGGCGATCAGATACCGGGCTTAATAACTAGTTCTTCTGATTCACTGTTATTGCGTTTTCATACGCACTGCACTCGAGA	RFSAFDIEAHDSCEYDYVKVFDGSDKSARPLKTFCGDQIPGLITSSSDSLLLRFHT	Ixric	JAA67433.1	Tick	Ixodes	CGCTTTAGTGCGTTTGATATCGAGGCACATGACTCTTGTGAATATGACTATGTCAAGGTTTTCGATGGTAGCGACAAATCTGCGCGCCCGCTTAAAACATTCTGCGGCGATCAGATACCGGGCTTAATAACTAGTTCTTCTGATTCACTGTTATTGCGTTTTCATACG
176434	Ixric_Other_Sialome_JAA70980.1|0-56	TGAATTCGGAGCGGTGCGGACGAAGAGTGTAAGAATGGCACCCGCCCGGATAGTCAAAAAGATGGAGAGGGCTGTGATTATTATTGTATGAATAATTCAACCAATAATTGGGATCATTTCTTTTACGGTGACGGTGAGAAGTGCTTCTACAAAGAAGGGAATCTGAAAGGAACTTGTAAAGAGCACTGCACTCGAGA	ADEECKNGTRPDSQKDGEGCDYYCMNNSTNNWDHFFYGDGEKCFYKEGNLKGTCKE	Ixric	JAA70980.1	Tick	Ixodes	GCGGACGAAGAGTGTAAGAATGGCACCCGCCCGGATAGTCAAAAAGATGGAGAGGGCTGTGATTATTATTGTATGAATAATTCAACCAATAATTGGGATCATTTCTTTTACGGTGACGGTGAGAAGTGCTTCTACAAAGAAGGGAATCTGAAAGGAACTTGTAAAGAG
176435	Ixric_Other_Sialome_JAA70980.1|28-84	TGAATTCGGAGCGGTACTAATAACTGGGATCATTTTTTTTACGGAGATGGTGAGAAATGCTTTTACAAAGAAGGCAATCTTAAGGGTACATGTAAGGAAGGTAGCTGTGTACTGGATGAAGATCAAGCTAAAGACAATCCGAACACCACCGATGACGGTGATGGCAAAGATAATAAAAATGATCACTGCACTCGAGA	TNNWDHFFYGDGEKCFYKEGNLKGTCKEGSCVLDEDQAKDNPNTTDDGDGKDNKND	Ixric	JAA70980.1	Tick	Ixodes	ACTAATAACTGGGATCATTTTTTTTACGGAGATGGTGAGAAATGCTTTTACAAAGAAGGCAATCTTAAGGGTACATGTAAGGAAGGTAGCTGTGTACTGGATGAAGATCAAGCTAAAGACAATCCGAACACCACCGATGACGGTGATGGCAAAGATAATAAAAATGAT
176436	Ixric_Other_Sialome_JAA65465.1|withGSlinker|0-56	TGAATTCGGAGCGGTGTGGGCGACGATGTAGGAGGCATTGATCAGAAGCCGATACTTCAGGAGAAAAATGAGCCGGGTATTCCGGAAAACCGCGGTGCCTCTAGCAAAGCAGGTACGACAAAGTGTAACACTACCACGACAACGTGTCCGCCGCGTCCGACAAAATGGCATTTTAATGGTCTGCACTGCACTCGAGA	VGDDVGGIDQKPILQEKNEPGIPENRGASSKAGTTKCNTTTTTCPPRPTKWHFNGL	Ixric	JAA65465.1	Tick	Ixodes	GTGGGCGACGATGTAGGAGGCATTGATCAGAAGCCGATACTTCAGGAGAAAAATGAGCCGGGTATTCCGGAAAACCGCGGTGCCTCTAGCAAAGCAGGTACGACAAAGTGTAACACTACCACGACAACGTGTCCGCCGCGTCCGACAAAATGGCATTTTAATGGTCTG
176437	Ixric_Other_Sialome_JAA65465.1|withGSlinker|28-84	TGAATTCGGAGCGGTAGCAGCAAAGCGGGGACTACCAAATGCAATACAACCACCACCACTTGTCCGCCGCGTCCGACCAAATGGCATTTCAACGGCTTAGTCGGGCGTTGCGAACGTGATACCCGTTCATTCTGCGGTGGTACGGAAAATACGTTCGTCAATTTCAAGGAATGTCAGGAAAAGCACTGCACTCGAGA	SSKAGTTKCNTTTTTCPPRPTKWHFNGLVGRCERDTRSFCGGTENTFVNFKECQEK	Ixric	JAA65465.1	Tick	Ixodes	AGCAGCAAAGCGGGGACTACCAAATGCAATACAACCACCACCACTTGTCCGCCGCGTCCGACCAAATGGCATTTCAACGGCTTAGTCGGGCGTTGCGAACGTGATACCCGTTCATTCTGCGGTGGTACGGAAAATACGTTCGTCAATTTCAAGGAATGTCAGGAAAAG
176438	Ixric_Other_Sialome_JAA65465.1|withGSlinker|56-112	TGAATTCGGAGCGGTGTCGGCCGCTGTGAGCGCGATACACGCAGTTTTTGCGGGGGGACCGAAAACACCTTTGTCAATTTTAAAGAGTGTCAGGAAAAGTGTGAAGAGGCTGAAGTGGTCACAATTGAGGATTGCCGCATGCCGCTGGACTCTGGGAAGTGCGAACCGAAACGTCGTGGACGCCACTGCACTCGAGA	VGRCERDTRSFCGGTENTFVNFKECQEKCEEAEVVTIEDCRMPLDSGKCEPKRRGR	Ixric	JAA65465.1	Tick	Ixodes	GTCGGCCGCTGTGAGCGCGATACACGCAGTTTTTGCGGGGGGACCGAAAACACCTTTGTCAATTTTAAAGAGTGTCAGGAAAAGTGTGAAGAGGCTGAAGTGGTCACAATTGAGGATTGCCGCATGCCGCTGGACTCTGGGAAGTGCGAACCGAAACGTCGTGGACGC
176439	Ixric_Other_Sialome_JAA65465.1|withGSlinker|84-140	TGAATTCGGAGCGGTTGTGAAGAGGCTGAGGTTGTGACCATCGAAGACTGCCGTATGCCGCTGGATAGCGGCAAATGCGAACCGAAACGTCGTGGGCGTCCGAATAAGCGTATTCATCGCTGGTACTTTAATTCTACGCTGCATGAATGTCGCATATTTTTGTGGCAGCGTTGTAGCGGTAACCACTGCACTCGAGA	CEEAEVVTIEDCRMPLDSGKCEPKRRGRPNKRIHRWYFNSTLHECRIFLWQRCSGN	Ixric	JAA65465.1	Tick	Ixodes	TGTGAAGAGGCTGAGGTTGTGACCATCGAAGACTGCCGTATGCCGCTGGATAGCGGCAAATGCGAACCGAAACGTCGTGGGCGTCCGAATAAGCGTATTCATCGCTGGTACTTTAATTCTACGCTGCATGAATGTCGCATATTTTTGTGGCAGCGTTGTAGCGGTAAC
176440	Ixric_Other_Sialome_JAA65465.1|withGSlinker|112-168	TGAATTCGGAGCGGTCCGAACAAACGTATTCATCGTTGGTATTTCAACAGCACGCTTCATGAATGTCGTATTTTTCTTTGGCAGCGTTGCTCTGGTAATCGCAATAATGGCGGCGCCGCAGCTCGCCTTTATGATATGCGTAAATCATTGGCAAATTACGACAACTATGGAGACAGCCCGACCCACTGCACTCGAGA	PNKRIHRWYFNSTLHECRIFLWQRCSGNRNNGGAAARLYDMRKSLANYDNYGDSPT	Ixric	JAA65465.1	Tick	Ixodes	CCGAACAAACGTATTCATCGTTGGTATTTCAACAGCACGCTTCATGAATGTCGTATTTTTCTTTGGCAGCGTTGCTCTGGTAATCGCAATAATGGCGGCGCCGCAGCTCGCCTTTATGATATGCGTAAATCATTGGCAAATTACGACAACTATGGAGACAGCCCGACC
176441	Ixric_Other_Sialome_JAA69032.1|0-56	TGAATTCGGAGCGGTGAAGATGACGATAAGCTGACAGTAGCCAGCAACGATCTGGGTATGCGCATGTTACCGCTGTTGCCGTCTAGTCCGGGGGAGAATATATTCTTCAGTCCGTACTCACTGTCTATAGCCATGGGCATGGCGTATGCGGGCGCTGGCGGAGAAACACGCCAGGAGCTTCATCACTGCACTCGAGA	EDDDKLTVASNDLGMRMLPLLPSSPGENIFFSPYSLSIAMGMAYAGAGGETRQELH	Ixric	JAA69032.1	Tick	Ixodes	GAAGATGACGATAAGCTGACAGTAGCCAGCAACGATCTGGGTATGCGCATGTTACCGCTGTTGCCGTCTAGTCCGGGGGAGAATATATTCTTCAGTCCGTACTCACTGTCTATAGCCATGGGCATGGCGTATGCGGGCGCTGGCGGAGAAACACGCCAGGAGCTTCAT
176442	Ixric_Other_Sialome_JAA69032.1|28-84	TGAATTCGGAGCGGTATTTTCTTTTCACCGTACTCTTTATCTATTGCAATGGGAATGGCGTACGCGGGCGCAGGAGGAGAGACCCGCCAAGAACTGCATGAAAATCTTGGATACAGTCGCGCGGGTTTGCCGGAGGCGGAGGTTTTAGATGCGTATGCTCGCCAGACCCAACGTCATCTTAGTCACTGCACTCGAGA	IFFSPYSLSIAMGMAYAGAGGETRQELHENLGYSRAGLPEAEVLDAYARQTQRHLS	Ixric	JAA69032.1	Tick	Ixodes	ATTTTCTTTTCACCGTACTCTTTATCTATTGCAATGGGAATGGCGTACGCGGGCGCAGGAGGAGAGACCCGCCAAGAACTGCATGAAAATCTTGGATACAGTCGCGCGGGTTTGCCGGAGGCGGAGGTTTTAGATGCGTATGCTCGCCAGACCCAACGTCATCTTAGT
176443	Ixric_Other_Sialome_JAA69032.1|56-112	TGAATTCGGAGCGGTGAAAATCTGGGCTATAGCCGCGCTGGACTGCCGGAAGCGGAGGTGTTGGATGCATATGCTCGTCAAACACAACGCCATTTGTCAGACCCGTCAAACACCACTGTAGACGTTGCAAACACTGCCGCCATACATTTGGGCCTGCCGCTGCTGGATGAATACGAGACAATCCACTGCACTCGAGA	ENLGYSRAGLPEAEVLDAYARQTQRHLSDPSNTTVDVANTAAIHLGLPLLDEYETI	Ixric	JAA69032.1	Tick	Ixodes	GAAAATCTGGGCTATAGCCGCGCTGGACTGCCGGAAGCGGAGGTGTTGGATGCATATGCTCGTCAAACACAACGCCATTTGTCAGACCCGTCAAACACCACTGTAGACGTTGCAAACACTGCCGCCATACATTTGGGCCTGCCGCTGCTGGATGAATACGAGACAATC
176444	Ixric_Other_Sialome_JAA69032.1|84-140	TGAATTCGGAGCGGTGATCCGTCAAACACAACTGTAGACGTTGCCAATACTGCCGCAATCCATTTAGGCTTGCCGCTTTTGGATGAATATGAGACAATCCTGCGTAATAGTTTCAACGCGGACCTGCAAAAAGTTGATTTTGTGGAGAACGGTCAGGGGGCAGTAGATGTTATTAATAGCTGGCACTGCACTCGAGA	DPSNTTVDVANTAAIHLGLPLLDEYETILRNSFNADLQKVDFVENGQGAVDVINSW	Ixric	JAA69032.1	Tick	Ixodes	GATCCGTCAAACACAACTGTAGACGTTGCCAATACTGCCGCAATCCATTTAGGCTTGCCGCTTTTGGATGAATATGAGACAATCCTGCGTAATAGTTTCAACGCGGACCTGCAAAAAGTTGATTTTGTGGAGAACGGTCAGGGGGCAGTAGATGTTATTAATAGCTGG
176445	Ixric_Other_Sialome_JAA69032.1|112-168	TGAATTCGGAGCGGTCTGCGTAATTCATTCAACGCTGATTTACAAAAAGTCGATTTTGTGGAGAACGGACAGGGCGCAGTTGACGTAATTAATTCATGGGTAAAGGACAAAACGCATAACAAAATCGAGTCTCTTTTTAGTGAACCGCTTGATCCGCTTACTCGCTTCGTACTGCTTAACGCACACTGCACTCGAGA	LRNSFNADLQKVDFVENGQGAVDVINSWVKDKTHNKIESLFSEPLDPLTRFVLLNA	Ixric	JAA69032.1	Tick	Ixodes	CTGCGTAATTCATTCAACGCTGATTTACAAAAAGTCGATTTTGTGGAGAACGGACAGGGCGCAGTTGACGTAATTAATTCATGGGTAAAGGACAAAACGCATAACAAAATCGAGTCTCTTTTTAGTGAACCGCTTGATCCGCTTACTCGCTTCGTACTGCTTAACGCA
176446	Ixric_Other_Sialome_JAA69032.1|140-196	TGAATTCGGAGCGGTGTTAAAGACAAGACCCATAATAAGATTGAATCTTTGTTTTCTGAGCCGTTAGATCCGTTGACACGCTTTGTCCTGCTGAATGCTATGTACTTTAAAGGCACCTGGAAAACGGAGTTTCAGAAACGCCGTACTGAACAGCGTTCATTTTTTAATGGAGGCGTCACCCAACACTGCACTCGAGA	VKDKTHNKIESLFSEPLDPLTRFVLLNAMYFKGTWKTEFQKRRTEQRSFFNGGVTQ	Ixric	JAA69032.1	Tick	Ixodes	GTTAAAGACAAGACCCATAATAAGATTGAATCTTTGTTTTCTGAGCCGTTAGATCCGTTGACACGCTTTGTCCTGCTGAATGCTATGTACTTTAAAGGCACCTGGAAAACGGAGTTTCAGAAACGCCGTACTGAACAGCGTTCATTTTTTAATGGAGGCGTCACCCAA
176447	Ixric_Other_Sialome_JAA69032.1|168-224	TGAATTCGGAGCGGTATGTATTTTAAGGGCACTTGGAAAACTGAGTTTCAGAAGCGCCGCACCGAGCAGCGCAGTTTTTTTAATGGTGGTGTCACACAGGCGCAGGTCGATACCATGATCGGCAAAATCCGCATCCGCCATAATTCTTTCAACGATGTTGGCGTTGATGTTGCTGAGCTGCCGCACTGCACTCGAGA	MYFKGTWKTEFQKRRTEQRSFFNGGVTQAQVDTMIGKIRIRHNSFNDVGVDVAELP	Ixric	JAA69032.1	Tick	Ixodes	ATGTATTTTAAGGGCACTTGGAAAACTGAGTTTCAGAAGCGCCGCACCGAGCAGCGCAGTTTTTTTAATGGTGGTGTCACACAGGCGCAGGTCGATACCATGATCGGCAAAATCCGCATCCGCCATAATTCTTTCAACGATGTTGGCGTTGATGTTGCTGAGCTGCCG
176448	Ixric_Other_Sialome_JAA69032.1|196-252	TGAATTCGGAGCGGTGCTCAGGTAGATACGATGATCGGCAAAATCCGCATTCGCCATAACTCATTTAACGATGTTGGCGTTGATGTGGCTGAATTGCCGTACCGCGGAGGCGATTATTCTATGGTGATTTTACTGCCGCAAGAGAAAACAGGTGTTGAAGCATTAAAAACTAATTTAACGGCACACTGCACTCGAGA	AQVDTMIGKIRIRHNSFNDVGVDVAELPYRGGDYSMVILLPQEKTGVEALKTNLTA	Ixric	JAA69032.1	Tick	Ixodes	GCTCAGGTAGATACGATGATCGGCAAAATCCGCATTCGCCATAACTCATTTAACGATGTTGGCGTTGATGTGGCTGAATTGCCGTACCGCGGAGGCGATTATTCTATGGTGATTTTACTGCCGCAAGAGAAAACAGGTGTTGAAGCATTAAAAACTAATTTAACGGCA
176449	Ixric_Other_Sialome_JAA69032.1|224-280	TGAATTCGGAGCGGTTATCGCGGCGGTGATTATAGCATGGTCATTTTGCTTCCGCAGGAAAAGACGGGGGTGGAAGCCCTGAAGACTAACCTGACCGCAGGTTTATTCAAAACGCTTCTGGATCGCTTGGTTCAACGTCAGGTGACCGTTTTTCTGCCGAAATTCAAGTTTGAGAGCAAATATCACTGCACTCGAGA	YRGGDYSMVILLPQEKTGVEALKTNLTAGLFKTLLDRLVQRQVTVFLPKFKFESKY	Ixric	JAA69032.1	Tick	Ixodes	TATCGCGGCGGTGATTATAGCATGGTCATTTTGCTTCCGCAGGAAAAGACGGGGGTGGAAGCCCTGAAGACTAACCTGACCGCAGGTTTATTCAAAACGCTTCTGGATCGCTTGGTTCAACGTCAGGTGACCGTTTTTCTGCCGAAATTCAAGTTTGAGAGCAAATAT
176450	Ixric_Other_Sialome_JAA69032.1|252-308	TGAATTCGGAGCGGTGGCCTGTTCAAGACGCTTCTGGATCGCCTGGTGCAGCGTCAAGTGACGGTATTTTTGCCGAAATTTAAATTTGAGAGCAAATACTCACTTAAAGAAATCCTGCAAAATATGGGTATTCGCCGTATCTTCGGCGGCGGTGCAGATCTTAGTGGGATTAGCGGTGATACACACTGCACTCGAGA	GLFKTLLDRLVQRQVTVFLPKFKFESKYSLKEILQNMGIRRIFGGGADLSGISGDT	Ixric	JAA69032.1	Tick	Ixodes	GGCCTGTTCAAGACGCTTCTGGATCGCCTGGTGCAGCGTCAAGTGACGGTATTTTTGCCGAAATTTAAATTTGAGAGCAAATACTCACTTAAAGAAATCCTGCAAAATATGGGTATTCGCCGTATCTTCGGCGGCGGTGCAGATCTTAGTGGGATTAGCGGTGATACA
176451	Ixric_Other_Sialome_JAA69032.1|280-336	TGAATTCGGAGCGGTTCTCTTAAGGAAATACTTCAAAACATGGGGATCCGCCGTATCTTCGGCGGGGGTGCAGACTTGTCAGGCATTAGTGGCGATACTTCATTAGAAGTTTACGATGTTGTGCAGAAAGCAGTGGTCGAAGTAAACGAAGAAGGCACGGAAGCAGCCGTGGTTAGTGCTGTTCACTGCACTCGAGA	SLKEILQNMGIRRIFGGGADLSGISGDTSLEVYDVVQKAVVEVNEEGTEAAVVSAV	Ixric	JAA69032.1	Tick	Ixodes	TCTCTTAAGGAAATACTTCAAAACATGGGGATCCGCCGTATCTTCGGCGGGGGTGCAGACTTGTCAGGCATTAGTGGCGATACTTCATTAGAAGTTTACGATGTTGTGCAGAAAGCAGTGGTCGAAGTAAACGAAGAAGGCACGGAAGCAGCCGTGGTTAGTGCTGTT
176452	Ixric_Other_Sialome_JAA69032.1|308-364	TGAATTCGGAGCGGTAGTCTGGAAGTTTACGATGTAGTTCAGAAAGCTGTTGTAGAAGTTAATGAGGAGGGTACAGAGGCCGCCGTAGTCTCAGCAGTAATCGGTGGCCTGCGTAGCGGGTCATTCGATGGTTTTGAATTTCGTGTGGACCATCCGTTTTTATTTTTTATTCGTGATACGCGCCACTGCACTCGAGA	SLEVYDVVQKAVVEVNEEGTEAAVVSAVIGGLRSGSFDGFEFRVDHPFLFFIRDTR	Ixric	JAA69032.1	Tick	Ixodes	AGTCTGGAAGTTTACGATGTAGTTCAGAAAGCTGTTGTAGAAGTTAATGAGGAGGGTACAGAGGCCGCCGTAGTCTCAGCAGTAATCGGTGGCCTGCGTAGCGGGTCATTCGATGGTTTTGAATTTCGTGTGGACCATCCGTTTTTATTTTTTATTCGTGATACGCGC
176453	Ixric_Other_Sialome_JAA68431.1|0-56	TGAATTCGGAGCGGTCAGTTCGAAGGTCAGCGTCCGATTCTGCCGAACTTTCCGGGTGTGCCGACTCGTCGTCCGACACCGGGCCGTAAAGGCCAGCCGTGCAGCCCGAACGCTCCGTGTGGTTCAGGGTTGTGCTGTCTGAAATCATCTAATCGTATAGGACCGTATGCCACTTGTCAGCCGCACTGCACTCGAGA	QFEGQRPILPNFPGVPTRRPTPGRKGQPCSPNAPCGSGLCCLKSSNRIGPYATCQP	Ixric	JAA68431.1	Tick	Ixodes	CAGTTCGAAGGTCAGCGTCCGATTCTGCCGAACTTTCCGGGTGTGCCGACTCGTCGTCCGACACCGGGCCGTAAAGGCCAGCCGTGCAGCCCGAACGCTCCGTGTGGTTCAGGGTTGTGCTGTCTGAAATCATCTAATCGTATAGGACCGTATGCCACTTGTCAGCCG
176454	Ixric_Other_Sialome_JAA68431.1|28-84	TGAATTCGGAGCGGTTGTAGTCCGAACGCTCCGTGCGGATCTGGACTGTGCTGCCTGAAATCTTCAAATCGCATCGGTCCGTATGCCACGTGCCAGCCGAAAGGAGGCTACGGAATGCCGTGCTCAGATGATAGCATCAAGGGTGGAACATATACATTGCGCTGTCCGTGCCATGCTGGTCTGCACTGCACTCGAGA	CSPNAPCGSGLCCLKSSNRIGPYATCQPKGGYGMPCSDDSIKGGTYTLRCPCHAGL	Ixric	JAA68431.1	Tick	Ixodes	TGTAGTCCGAACGCTCCGTGCGGATCTGGACTGTGCTGCCTGAAATCTTCAAATCGCATCGGTCCGTATGCCACGTGCCAGCCGAAAGGAGGCTACGGAATGCCGTGCTCAGATGATAGCATCAAGGGTGGAACATATACATTGCGCTGTCCGTGCCATGCTGGTCTG
176455	Ixric_Other_Sialome_JAA68161.1|0-56	TGAATTCGGAGCGGTGGGCTTCATCATGGTGGCCTTGGGCTGGGCCGCGGAGGATTTGGTGGCGGATATGGGCTGGGGGGCGGACATGGAGGGTTTGGGTATGGGGGATTAGGTCATGGGGGCCTGGGAGGAGGATATGGATTGGGCGGTTTAGGAGGAGGATTCGGACATGGGTACGGTGGCCACTGCACTCGAGA	GLHHGGLGLGRGGFGGGYGLGGGHGGFGYGGLGHGGLGGGYGLGGLGGGFGHGYGG	Ixric	JAA68161.1	Tick	Ixodes	GGGCTTCATCATGGTGGCCTTGGGCTGGGCCGCGGAGGATTTGGTGGCGGATATGGGCTGGGGGGCGGACATGGAGGGTTTGGGTATGGGGGATTAGGTCATGGGGGCCTGGGAGGAGGATATGGATTGGGCGGTTTAGGAGGAGGATTCGGACATGGGTACGGTGGC
176456	Ixric_Other_Sialome_JAA68161.1|28-84	TGAATTCGGAGCGGTTATGGTGGTCTGGGGCATGGGGGATTAGGAGGTGGTTATGGCTTAGGTGGCCTGGGCGGTGGATTTGGGCATGGCTATGGCGGGAATTATGGGGGTTCTTATGGAGGCTCATATGGCGGGAGTTATGGCGGGAACTATGGGGGACATTATGGAGGTCTGGGTGGCGGCCACTGCACTCGAGA	YGGLGHGGLGGGYGLGGLGGGFGHGYGGNYGGSYGGSYGGSYGGNYGGHYGGLGGG	Ixric	JAA68161.1	Tick	Ixodes	TATGGTGGTCTGGGGCATGGGGGATTAGGAGGTGGTTATGGCTTAGGTGGCCTGGGCGGTGGATTTGGGCATGGCTATGGCGGGAATTATGGGGGTTCTTATGGAGGCTCATATGGCGGGAGTTATGGCGGGAACTATGGGGGACATTATGGAGGTCTGGGTGGCGGC
176457	Ixric_Other_Sialome_JAA68161.1|56-112	TGAATTCGGAGCGGTAACTATGGCGGCTCTTACGGAGGCAGCTACGGTGGAAGCTATGGCGGCAACTATGGCGGCCATTATGGTGGCCTTGGCGGCGGGTTTCTGCGCTTAGCATCTTCAAGCGAGCAATATTGTACGCTTCATCGCCGCCCGCATCGCCGTGAGTACGAACCGACGCGCATTCACTGCACTCGAGA	NYGGSYGGSYGGSYGGNYGGHYGGLGGGFLRLASSSEQYCTLHRRPHRREYEPTRI	Ixric	JAA68161.1	Tick	Ixodes	AACTATGGCGGCTCTTACGGAGGCAGCTACGGTGGAAGCTATGGCGGCAACTATGGCGGCCATTATGGTGGCCTTGGCGGCGGGTTTCTGCGCTTAGCATCTTCAAGCGAGCAATATTGTACGCTTCATCGCCGCCCGCATCGCCGTGAGTACGAACCGACGCGCATT
176458	Ixric_Other_Sialome_JAA70667.1|0-56	TGAATTCGGAGCGGTGGCCCGAGCGCTGAACGTGTTGTCTATCCGCGCTTGCTGCAAGCGCGTGGTACCAACGGTGAAAAGCTGCTTCATATTCGTAATGGCCTGACGCTTCATTTAGAAAAAACGTCAGTATTGGCTGCGAATTTCACTCTGACTACGTTTGAAGAAGGTAGCCAGATACATCACTGCACTCGAGA	GPSAERVVYPRLLQARGTNGEKLLHIRNGLTLHLEKTSVLAANFTLTTFEEGSQIH	Ixric	JAA70667.1	Tick	Ixodes	GGCCCGAGCGCTGAACGTGTTGTCTATCCGCGCTTGCTGCAAGCGCGTGGTACCAACGGTGAAAAGCTGCTTCATATTCGTAATGGCCTGACGCTTCATTTAGAAAAAACGTCAGTATTGGCTGCGAATTTCACTCTGACTACGTTTGAAGAAGGTAGCCAGATACAT
176459	Ixric_Other_Sialome_JAA70667.1|28-84	TGAATTCGGAGCGGTGGACTGACGTTGCATCTGGAGAAAACCAGCGTACTTGCGGCCAACTTTACCCTGACGACATTTGAAGAAGGCAGCCAAATTCATACGCCGATGAACGGTAAGGAGCTTGAGAAGAATGTTTACCGCGATCGCAATCAGGCAGCGGCAGTGTCTGTGGAAGAACTGGACCACTGCACTCGAGA	GLTLHLEKTSVLAANFTLTTFEEGSQIHTPMNGKELEKNVYRDRNQAAAVSVEELD	Ixric	JAA70667.1	Tick	Ixodes	GGACTGACGTTGCATCTGGAGAAAACCAGCGTACTTGCGGCCAACTTTACCCTGACGACATTTGAAGAAGGCAGCCAAATTCATACGCCGATGAACGGTAAGGAGCTTGAGAAGAATGTTTACCGCGATCGCAATCAGGCAGCGGCAGTGTCTGTGGAAGAACTGGAC
176460	Ixric_Other_Sialome_JAA70667.1|56-112	TGAATTCGGAGCGGTACTCCGATGAACGGCAAAGAACTGGAAAAGAATGTGTATCGCGATCGTAACCAGGCGGCGGCGGTGTCTGTTGAGGAATTGGATGGTACACTGGAAGTTCGTGGTGCGCTGTCACCGAAACTGCGCATTGCACCGTCACCGCTTATGGCGCGTTCAGAAGATGGTCAGCACTGCACTCGAGA	TPMNGKELEKNVYRDRNQAAAVSVEELDGTLEVRGALSPKLRIAPSPLMARSEDGQ	Ixric	JAA70667.1	Tick	Ixodes	ACTCCGATGAACGGCAAAGAACTGGAAAAGAATGTGTATCGCGATCGTAACCAGGCGGCGGCGGTGTCTGTTGAGGAATTGGATGGTACACTGGAAGTTCGTGGTGCGCTGTCACCGAAACTGCGCATTGCACCGTCACCGCTTATGGCGCGTTCAGAAGATGGTCAG
176461	Ixric_Other_Sialome_JAA70667.1|84-140	TGAATTCGGAGCGGTGGGACTCTTGAGGTTCGCGGAGCTCTGAGCCCGAAACTGCGTATCGCCCCGAGTCCGCTGATGGCCCGTAGCGAAGATGGCCAAATCGCGCATGAGATCTTCGAAATTGAACAGAACGGAGACTTTCGCTCTGATTATATTGTACCGCCGTCACTGAAGGTTCAGGAACACTGCACTCGAGA	GTLEVRGALSPKLRIAPSPLMARSEDGQIAHEIFEIEQNGDFRSDYIVPPSLKVQE	Ixric	JAA70667.1	Tick	Ixodes	GGGACTCTTGAGGTTCGCGGAGCTCTGAGCCCGAAACTGCGTATCGCCCCGAGTCCGCTGATGGCCCGTAGCGAAGATGGCCAAATCGCGCATGAGATCTTCGAAATTGAACAGAACGGAGACTTTCGCTCTGATTATATTGTACCGCCGTCACTGAAGGTTCAGGAA
176462	Ixric_Other_Sialome_JAA70667.1|112-168	TGAATTCGGAGCGGTATTGCCCATGAGATTTTTGAAATCGAGCAAAACGGTGATTTCCGTTCTGATTATATCGTGCCGCCGTCATTGAAAGTCCAGGAACGTACAGTAGTCTATCGCAACAAGTATAATCGCGTTCCGGTGAATTTTACTGTAGAAGTAGCCATCTTAATCGACAAATACCTGCACTGCACTCGAGA	IAHEIFEIEQNGDFRSDYIVPPSLKVQERTVVYRNKYNRVPVNFTVEVAILIDKYL	Ixric	JAA70667.1	Tick	Ixodes	ATTGCCCATGAGATTTTTGAAATCGAGCAAAACGGTGATTTCCGTTCTGATTATATCGTGCCGCCGTCATTGAAAGTCCAGGAACGTACAGTAGTCTATCGCAACAAGTATAATCGCGTTCCGGTGAATTTTACTGTAGAAGTAGCCATCTTAATCGACAAATACCTG
176463	Ixric_Other_Sialome_JAA70667.1|140-196	TGAATTCGGAGCGGTCGTACTGTGGTTTATCGTAACAAGTACAACCGTGTGCCGGTTAATTTCACTGTGGAGGTGGCCATTTTAATCGATAAATATCTTTATAAAGAATTTAAAAATGAGTCACATATTGTGCCGTACCTGGCAATGATTCTGACCTTGATTAACTTACGTTATGATGACACACACTGCACTCGAGA	RTVVYRNKYNRVPVNFTVEVAILIDKYLYKEFKNESHIVPYLAMILTLINLRYDDT	Ixric	JAA70667.1	Tick	Ixodes	CGTACTGTGGTTTATCGTAACAAGTACAACCGTGTGCCGGTTAATTTCACTGTGGAGGTGGCCATTTTAATCGATAAATATCTTTATAAAGAATTTAAAAATGAGTCACATATTGTGCCGTACCTGGCAATGATTCTGACCTTGATTAACTTACGTTATGATGACACA
176464	Ixric_Other_Sialome_JAA70667.1|168-224	TGAATTCGGAGCGGTTACAAAGAATTTAAAAATGAAAGCCATATTGTGCCGTATCTGGCCATGATTCTGACTCTTATCAACCTGCGCTATGACGATACACATGACCCGTATATCCAATTTTTATTAACACAGGTCTTTGTCGGGAAAACAGGGGACCCGGTGAGTGAAACCATGTATGAGTATCACTGCACTCGAGA	YKEFKNESHIVPYLAMILTLINLRYDDTHDPYIQFLLTQVFVGKTGDPVSETMYEY	Ixric	JAA70667.1	Tick	Ixodes	TACAAAGAATTTAAAAATGAAAGCCATATTGTGCCGTATCTGGCCATGATTCTGACTCTTATCAACCTGCGCTATGACGATACACATGACCCGTATATCCAATTTTTATTAACACAGGTCTTTGTCGGGAAAACAGGGGACCCGGTGAGTGAAACCATGTATGAGTAT
176465	Ixric_Other_Sialome_JAA70667.1|196-252	TGAATTCGGAGCGGTCATGATCCGTACATCCAGTTTCTTCTGACCCAAGTGTTCGTGGGCAAAACCGGTGATCCGGTGTCAGAAACCATGTATGAGTATGATGTTAAGATGCCGTCTGGACCGAAAAAACTTTACATGCAATCAGAGATAACACTGGCTTCTCTGGCGAAAGCGGTGAAGTACCACTGCACTCGAGA	HDPYIQFLLTQVFVGKTGDPVSETMYEYDVKMPSGPKKLYMQSEITLASLAKAVKY	Ixric	JAA70667.1	Tick	Ixodes	CATGATCCGTACATCCAGTTTCTTCTGACCCAAGTGTTCGTGGGCAAAACCGGTGATCCGGTGTCAGAAACCATGTATGAGTATGATGTTAAGATGCCGTCTGGACCGAAAAAACTTTACATGCAATCAGAGATAACACTGGCTTCTCTGGCGAAAGCGGTGAAGTAC
176466	Ixric_Other_Sialome_JAA70667.1|224-280	TGAATTCGGAGCGGTGATGTTAAAATGCCGAGTGGACCGAAAAAGTTATATATGCAGAGCGAAATCACCTTAGCCAGTCTGGCGAAAGCAGTGAAATATCGTGTTCTGGATACCACTGCTGACATCATGATACTGGTGACAGGACTGGACTTAGCAGACAAGGAGGGTGGAAAGGTTGACAATCACTGCACTCGAGA	DVKMPSGPKKLYMQSEITLASLAKAVKYRVLDTTADIMILVTGLDLADKEGGKVDN	Ixric	JAA70667.1	Tick	Ixodes	GATGTTAAAATGCCGAGTGGACCGAAAAAGTTATATATGCAGAGCGAAATCACCTTAGCCAGTCTGGCGAAAGCAGTGAAATATCGTGTTCTGGATACCACTGCTGACATCATGATACTGGTGACAGGACTGGACTTAGCAGACAAGGAGGGTGGAAAGGTTGACAAT
176467	Ixric_Other_Sialome_JAA70667.1|252-308	TGAATTCGGAGCGGTCGCGTTTTAGATACCACCGCAGATATCATGATACTGGTCACCGGTTTAGATTTAGCGGACAAAGAAGGTGGAAAAGTGGATAACTCAGTACTGGGTATAGCTTATTTGGGGGCCGTTTGCAGCGTGGGTTTGCGTGCCGCATTGGCGGAAGATCATGCTTACACGTTTCACTGCACTCGAGA	RVLDTTADIMILVTGLDLADKEGGKVDNSVLGIAYLGAVCSVGLRAALAEDHAYTF	Ixric	JAA70667.1	Tick	Ixodes	CGCGTTTTAGATACCACCGCAGATATCATGATACTGGTCACCGGTTTAGATTTAGCGGACAAAGAAGGTGGAAAAGTGGATAACTCAGTACTGGGTATAGCTTATTTGGGGGCCGTTTGCAGCGTGGGTTTGCGTGCCGCATTGGCGGAAGATCATGCTTACACGTTT
176468	Ixric_Other_Sialome_JAA70667.1|280-336	TGAATTCGGAGCGGTAGTGTACTGGGAATAGCCTATCTTGGGGCCGTCTGCAGTGTCGGATTGCGCGCTGCGCTGGCAGAAGATCATGCCTATACATTCTCAACGGTCGGCGTGACCGCACATGAATTAGCCCATGCCCTTGGCAGCGTTCATGATGGTGATCAGCCGATCTATGCCACCGTGCACTGCACTCGAGA	SVLGIAYLGAVCSVGLRAALAEDHAYTFSTVGVTAHELAHALGSVHDGDQPIYATV	Ixric	JAA70667.1	Tick	Ixodes	AGTGTACTGGGAATAGCCTATCTTGGGGCCGTCTGCAGTGTCGGATTGCGCGCTGCGCTGGCAGAAGATCATGCCTATACATTCTCAACGGTCGGCGTGACCGCACATGAATTAGCCCATGCCCTTGGCAGCGTTCATGATGGTGATCAGCCGATCTATGCCACCGTG
176469	Ixric_Other_Sialome_JAA70667.1|308-364	TGAATTCGGAGCGGTTCAACCGTTGGGGTCACCGCCCATGAACTGGCACATGCCCTGGGCAGTGTACATGATGGTGATCAGCCGATCTATGCTACAGTGGGTAAACAGGTGAGTGGCTGTAGTGCTCGTGACGAGTATACCATGGCTCCGGTCGCAGGAGGCAAAAACTTTGGCAAATTCTCACACTGCACTCGAGA	STVGVTAHELAHALGSVHDGDQPIYATVGKQVSGCSARDEYTMAPVAGGKNFGKFS	Ixric	JAA70667.1	Tick	Ixodes	TCAACCGTTGGGGTCACCGCCCATGAACTGGCACATGCCCTGGGCAGTGTACATGATGGTGATCAGCCGATCTATGCTACAGTGGGTAAACAGGTGAGTGGCTGTAGTGCTCGTGACGAGTATACCATGGCTCCGGTCGCAGGAGGCAAAAACTTTGGCAAATTCTCA
176470	Ixric_Other_Sialome_JAA70667.1|336-392	TGAATTCGGAGCGGTGGTAAACAGGTGTCTGGTTGCAGCGCGCGTGATGAATATACCATGGCCCCGGTGGCAGGCGGGAAAAACTTCGGGAAATTCAGTATCTGTTCTCTGAATCAGCTGTCATCTTTCGCGGGTACTCTTAGTCAGCGCTGTTTCAATATTTCTGAAAGCTCAACTTTTAAACACTGCACTCGAGA	GKQVSGCSARDEYTMAPVAGGKNFGKFSICSLNQLSSFAGTLSQRCFNISESSTFK	Ixric	JAA70667.1	Tick	Ixodes	GGTAAACAGGTGTCTGGTTGCAGCGCGCGTGATGAATATACCATGGCCCCGGTGGCAGGCGGGAAAAACTTCGGGAAATTCAGTATCTGTTCTCTGAATCAGCTGTCATCTTTCGCGGGTACTCTTAGTCAGCGCTGTTTCAATATTTCTGAAAGCTCAACTTTTAAA
176471	Ixric_Other_Sialome_JAA70667.1|364-420	TGAATTCGGAGCGGTATCTGTTCTTTAAACCAATTATCTTCATTTGCAGGGACACTGAGTCAGCGCTGTTTCAATATTAGCGAGTCTAGCACGTTTAAAATGCCGACGAAACCGATCCCGGGTACCAAGTGGAACCCGTTCCCGGGTCGTGCATTGGATAAAACGTTCTATTGTAAAAGTCTGCACTGCACTCGAGA	ICSLNQLSSFAGTLSQRCFNISESSTFKMPTKPIPGTKWNPFPGRALDKTFYCKSL	Ixric	JAA70667.1	Tick	Ixodes	ATCTGTTCTTTAAACCAATTATCTTCATTTGCAGGGACACTGAGTCAGCGCTGTTTCAATATTAGCGAGTCTAGCACGTTTAAAATGCCGACGAAACCGATCCCGGGTACCAAGTGGAACCCGTTCCCGGGTCGTGCATTGGATAAAACGTTCTATTGTAAAAGTCTG
176472	Ixric_Other_Sialome_JAA70667.1|392-448	TGAATTCGGAGCGGTATGCCGACCAAACCGATTCCGGGGACTAAGTGGAACCCGTTCCCGGGCCGCGCCCTGGATAAAACTTTTTACTGCAAAAGTCTTTACGCAAAATCTTGGCGTGTTACAGCGCGCGATCATCTGGATTACGCACGCCAATGCAAGTTACTGTGCTGTCCGAGCACATATCACTGCACTCGAGA	MPTKPIPGTKWNPFPGRALDKTFYCKSLYAKSWRVTARDHLDYARQCKLLCCPSTY	Ixric	JAA70667.1	Tick	Ixodes	ATGCCGACCAAACCGATTCCGGGGACTAAGTGGAACCCGTTCCCGGGCCGCGCCCTGGATAAAACTTTTTACTGCAAAAGTCTTTACGCAAAATCTTGGCGTGTTACAGCGCGCGATCATCTGGATTACGCACGCCAATGCAAGTTACTGTGCTGTCCGAGCACATAT
176473	Ixric_Other_Sialome_JAA70667.1|420-476	TGAATTCGGAGCGGTTACGCGAAGTCTTGGCGTGTAACAGCACGCGACCATTTGGATTATGCACGCCAGTGCAAATTATTATGTTGTCCGAGTACATACGGTCGTTGTTATGTGCATGACATGGTCGATGGCATGATATGCGGCTATCAGAAAGTTTGCATGCGTCATGTCTGCGCCCGTCCGCACTGCACTCGAGA	YAKSWRVTARDHLDYARQCKLLCCPSTYGRCYVHDMVDGMICGYQKVCMRHVCARP	Ixric	JAA70667.1	Tick	Ixodes	TACGCGAAGTCTTGGCGTGTAACAGCACGCGACCATTTGGATTATGCACGCCAGTGCAAATTATTATGTTGTCCGAGTACATACGGTCGTTGTTATGTGCATGACATGGTCGATGGCATGATATGCGGCTATCAGAAAGTTTGCATGCGTCATGTCTGCGCCCGTCCG
176474	Ixric_Other_Sialome_JAA70667.1|448-504	TGAATTCGGAGCGGTGGACGCTGTTACGTGCATGATATGGTAGACGGTATGATCTGTGGGTATCAGAAAGTTTGTATGCGCCATGTGTGTGCACGTCCGGGGGAACATCCGGCGAGTCCGCCGCGTCGCGCGACTACAGCGACACCGACACGTAATAACGGACGTTATAACTATTGGGGTCGTCACTGCACTCGAGA	GRCYVHDMVDGMICGYQKVCMRHVCARPGEHPASPPRRATTATPTRNNGRYNYWGR	Ixric	JAA70667.1	Tick	Ixodes	GGACGCTGTTACGTGCATGATATGGTAGACGGTATGATCTGTGGGTATCAGAAAGTTTGTATGCGCCATGTGTGTGCACGTCCGGGGGAACATCCGGCGAGTCCGCCGCGTCGCGCGACTACAGCGACACCGACACGTAATAACGGACGTTATAACTATTGGGGTCGT
176475	Ixric_Other_Sialome_JAA72193.1|0-56	TGAATTCGGAGCGGTTATCCGGAAACCCGTATCGACGATGATATACAATATGCAGAATATCAGAATATTAATAAGGCGCTTCAGAACAGCGACAGCTTTAGCTGGATGTTCAATCGTACATATCTGCCGAAACCGGGTGATCCGGAATATGCGTGCGTATATGCAAACGTCACAAAACTGAACCACTGCACTCGAGA	YPETRIDDDIQYAEYQNINKALQNSDSFSWMFNRTYLPKPGDPEYACVYANVTKLN	Ixric	JAA72193.1	Tick	Ixodes	TATCCGGAAACCCGTATCGACGATGATATACAATATGCAGAATATCAGAATATTAATAAGGCGCTTCAGAACAGCGACAGCTTTAGCTGGATGTTCAATCGTACATATCTGCCGAAACCGGGTGATCCGGAATATGCGTGCGTATATGCAAACGTCACAAAACTGAAC
176476	Ixric_Other_Sialome_JAA72193.1|28-84	TGAATTCGGAGCGGTAGTTGGATGTTCAATCGCACGTATCTGCCGAAGCCGGGTGACCCGGAATATGCGTGTGTTTATGCAAACGTGACCAAATTAAATGGCACGGGCAACTATGTCTTTATGCAGGGTTGGACGACCGATCATAATGTGACAGTTGAAATTCCGCTTTTCGTTAAAACTAATCACTGCACTCGAGA	SWMFNRTYLPKPGDPEYACVYANVTKLNGTGNYVFMQGWTTDHNVTVEIPLFVKTN	Ixric	JAA72193.1	Tick	Ixodes	AGTTGGATGTTCAATCGCACGTATCTGCCGAAGCCGGGTGACCCGGAATATGCGTGTGTTTATGCAAACGTGACCAAATTAAATGGCACGGGCAACTATGTCTTTATGCAGGGTTGGACGACCGATCATAATGTGACAGTTGAAATTCCGCTTTTCGTTAAAACTAAT
176477	Ixric_Other_Sialome_JAA72193.1|56-112	TGAATTCGGAGCGGTGGTACTGGTAACTATGTTTTTATGCAGGGATGGACAACGGACCATAATGTGACTGTTGAAATCCCGTTGTTCGTAAAAACCAATCGTACCCCGGGCGTTGGATATATTCGCACCGAAGATAATGCAATGCATGTAACATTAAAATTCCAAAATGGTACAGAGAAAAGCCACTGCACTCGAGA	GTGNYVFMQGWTTDHNVTVEIPLFVKTNRTPGVGYIRTEDNAMHVTLKFQNGTEKS	Ixric	JAA72193.1	Tick	Ixodes	GGTACTGGTAACTATGTTTTTATGCAGGGATGGACAACGGACCATAATGTGACTGTTGAAATCCCGTTGTTCGTAAAAACCAATCGTACCCCGGGCGTTGGATATATTCGCACCGAAGATAATGCAATGCATGTAACATTAAAATTCCAAAATGGTACAGAGAAAAGC
176478	Ixric_Other_Sialome_JAA72193.1|84-140	TGAATTCGGAGCGGTCGTACACCGGGGGTTGGATATATTCGTACTGAAGATAACGCGATGCATGTCACCTTAAAATTTCAGAATGGCACAGAAAAGTCTTTTGGTCTTTATAAACTTGTTTATAGCGATTATGAAAGCTGTGACATTCTGCGCGTAATGAGCCGCTTCCCGGCGTGCGAATTGCACTGCACTCGAGA	RTPGVGYIRTEDNAMHVTLKFQNGTEKSFGLYKLVYSDYESCDILRVMSRFPACEL	Ixric	JAA72193.1	Tick	Ixodes	CGTACACCGGGGGTTGGATATATTCGTACTGAAGATAACGCGATGCATGTCACCTTAAAATTTCAGAATGGCACAGAAAAGTCTTTTGGTCTTTATAAACTTGTTTATAGCGATTATGAAAGCTGTGACATTCTGCGCGTAATGAGCCGCTTCCCGGCGTGCGAATTG
176479	Ixric_Other_Sialome_JAA72193.1|112-168	TGAATTCGGAGCGGTTTTGGCTTATATAAACTGGTGTACAGCGACTACGAATCATGTGATATTTTACGTGTGATGAGTCGCTTCCCGGCATGTGAATTATACCTGCATAGTCATTTTTTAAAGAAGGGGGTGCCGAAAAAATGTATGTCTATCTATAAGAACGCGTGCGGAAAACAAGACTACCACTGCACTCGAGA	FGLYKLVYSDYESCDILRVMSRFPACELYLHSHFLKKGVPKKCMSIYKNACGKQDY	Ixric	JAA72193.1	Tick	Ixodes	TTTGGCTTATATAAACTGGTGTACAGCGACTACGAATCATGTGATATTTTACGTGTGATGAGTCGCTTCCCGGCATGTGAATTATACCTGCATAGTCATTTTTTAAAGAAGGGGGTGCCGAAAAAATGTATGTCTATCTATAAGAACGCGTGCGGAAAACAAGACTAC
176480	Ixric_Other_Sialome_JAA69947.1|0-56	TGAATTCGGAGCGGTAAGCCGGGCGATGTACGCGTTGATGAGGACCCGAATTATTGGGGTTATCAGGATATTAAAAAAGCACTGTCAAATAAAGACAACAAATCATGGATGGTGTATCGTACGTTACGTAGCACAGATCGTGCAAAACATAAATGTGTGTATGCGGAAGTAAAAGAAAAAGAACACTGCACTCGAGA	KPGDVRVDEDPNYWGYQDIKKALSNKDNKSWMVYRTLRSTDRAKHKCVYAEVKEKE	Ixric	JAA69947.1	Tick	Ixodes	AAGCCGGGCGATGTACGCGTTGATGAGGACCCGAATTATTGGGGTTATCAGGATATTAAAAAAGCACTGTCAAATAAAGACAACAAATCATGGATGGTGTATCGTACGTTACGTAGCACAGATCGTGCAAAACATAAATGTGTGTATGCGGAAGTAAAAGAAAAAGAA
176481	Ixric_Other_Sialome_JAA69947.1|28-84	TGAATTCGGAGCGGTAAGTCTTGGATGGTGTACCGTACCTTGCGTAGCACTGACCGTGCTAAACATAAATGTGTATATGCTGAAGTTAAAGAGAAAGAGGCTGAGGAAAATGCGTATGAATTTGTGCAGAAGTACTTGAAAGAAGATGGAACAACGGAGAAACAGACGCTGTACGCTATTCCGCACTGCACTCGAGA	KSWMVYRTLRSTDRAKHKCVYAEVKEKEAEENAYEFVQKYLKEDGTTEKQTLYAIP	Ixric	JAA69947.1	Tick	Ixodes	AAGTCTTGGATGGTGTACCGTACCTTGCGTAGCACTGACCGTGCTAAACATAAATGTGTATATGCTGAAGTTAAAGAGAAAGAGGCTGAGGAAAATGCGTATGAATTTGTGCAGAAGTACTTGAAAGAAGATGGAACAACGGAGAAACAGACGCTGTACGCTATTCCG
176482	Ixric_Other_Sialome_JAA69947.1|56-112	TGAATTCGGAGCGGTGCAGAAGAAAACGCGTATGAGTTTGTTCAGAAGTACCTGAAAGAGGACGGCACCACTGAAAAGCAAACTCTTTATGCCATTCCGTATAAGACAGAACATCCGGAGGGTAAAGATCGTAAAATTGAAAATGCCATGCGTGTCACGAAAAACAAAGGATCTAAAACCGGCCACTGCACTCGAGA	AEENAYEFVQKYLKEDGTTEKQTLYAIPYKTEHPEGKDRKIENAMRVTKNKGSKTG	Ixric	JAA69947.1	Tick	Ixodes	GCAGAAGAAAACGCGTATGAGTTTGTTCAGAAGTACCTGAAAGAGGACGGCACCACTGAAAAGCAAACTCTTTATGCCATTCCGTATAAGACAGAACATCCGGAGGGTAAAGATCGTAAAATTGAAAATGCCATGCGTGTCACGAAAAACAAAGGATCTAAAACCGGC
176483	Ixric_Other_Sialome_JAA69947.1|84-140	TGAATTCGGAGCGGTTACAAAACCGAGCATCCGGAAGGTAAAGATCGTAAAATTGAAAACGCAATGCGCGTTACTAAAAACAAAGGAAGTAAAACAGGACGTCATTATCGTCTGATCTTTAGTGATTATAAATGTTGCGATATTCTGCGTGCATTAGAAGATGAAAAGGGGGCAGCTTGTGAACACTGCACTCGAGA	YKTEHPEGKDRKIENAMRVTKNKGSKTGRHYRLIFSDYKCCDILRALEDEKGAACE	Ixric	JAA69947.1	Tick	Ixodes	TACAAAACCGAGCATCCGGAAGGTAAAGATCGTAAAATTGAAAACGCAATGCGCGTTACTAAAAACAAAGGAAGTAAAACAGGACGTCATTATCGTCTGATCTTTAGTGATTATAAATGTTGCGATATTCTGCGTGCATTAGAAGATGAAAAGGGGGCAGCTTGTGAA
176484	Ixric_Other_Sialome_JAA69947.1|112-168	TGAATTCGGAGCGGTCGCCATTATCGTCTTATCTTTTCAGATTACAAGTGTTGTGATATTTTGCGCGCATTGGAGGATGAGAAGGGTGCGGCATGCGAGCTGTATCTGCATGATCAATGCGTGGGAGAAGCGGTTAGCCGTAAATGTGAACTGCAATATGAGAAAGCCTGTGGTAAAGGCGAACACTGCACTCGAGA	RHYRLIFSDYKCCDILRALEDEKGAACELYLHDQCVGEAVSRKCELQYEKACGKGE	Ixric	JAA69947.1	Tick	Ixodes	CGCCATTATCGTCTTATCTTTTCAGATTACAAGTGTTGTGATATTTTGCGCGCATTGGAGGATGAGAAGGGTGCGGCATGCGAGCTGTATCTGCATGATCAATGCGTGGGAGAAGCGGTTAGCCGTAAATGTGAACTGCAATATGAGAAAGCCTGTGGTAAAGGCGAA
176485	Ixric_Other_Sialome_JAA69947.1|140-196	TGAATTCGGAGCGGTCTGTATCTGCATGACCAATGTGTCGGAGAGGCCGTCTCACGTAAATGTGAACTTCAGTATGAGAAAGCTTGCGGTAAGGGAGAAGCCTACAAGCATGAAGTGTATTATCCGAGTTGCCGCAATACGACCGACGTAACCCCGAAACCGACCACTAAACCGCCGGACCATCACTGCACTCGAGA	LYLHDQCVGEAVSRKCELQYEKACGKGEAYKHEVYYPSCRNTTDVTPKPTTKPPDH	Ixric	JAA69947.1	Tick	Ixodes	CTGTATCTGCATGACCAATGTGTCGGAGAGGCCGTCTCACGTAAATGTGAACTTCAGTATGAGAAAGCTTGCGGTAAGGGAGAAGCCTACAAGCATGAAGTGTATTATCCGAGTTGCCGCAATACGACCGACGTAACCCCGAAACCGACCACTAAACCGCCGGACCAT
176486	Ixric_Other_Sialome_JAA69947.1|168-224	TGAATTCGGAGCGGTGCATATAAACATGAAGTATATTATCCGTCTTGCCGCAATACCACGGACGTGACACCGAAACCGACCACCAAACCGCCGGATCATGAGGAAACACCGGAGAAACCGACTCCGGAAGTCCCGCAAACGCCGGAAGAAACCACGACAACTAGTACTCTGCCGCCGGGGTGCCACTGCACTCGAGA	AYKHEVYYPSCRNTTDVTPKPTTKPPDHEETPEKPTPEVPQTPEETTTTSTLPPGC	Ixric	JAA69947.1	Tick	Ixodes	GCATATAAACATGAAGTATATTATCCGTCTTGCCGCAATACCACGGACGTGACACCGAAACCGACCACCAAACCGCCGGATCATGAGGAAACACCGGAGAAACCGACTCCGGAAGTCCCGCAAACGCCGGAAGAAACCACGACAACTAGTACTCTGCCGCCGGGGTGC
176487	Ixric_Other_Sialome_JAA69101.1|0-56	TGAATTCGGAGCGGTGGAGATTTTTGTGCGCTGAACGCTGAAAAACGTTCAAGCACGTTGCATTGCCTGGGTGAGAAACTTGCACCGGAAGTTAAGGGAAAATTATTGGCATTAAACCAGGAAGGCAGTCCGATAGGGGAGTTCGTTAAAAAACATTGTGATAAAGGGACCGATTACGTGGAACACTGCACTCGAGA	GDFCALNAEKRSSTLHCLGEKLAPEVKGKLLALNQEGSPIGEFVKKHCDKGTDYVE	Ixric	JAA69101.1	Tick	Ixodes	GGAGATTTTTGTGCGCTGAACGCTGAAAAACGTTCAAGCACGTTGCATTGCCTGGGTGAGAAACTTGCACCGGAAGTTAAGGGAAAATTATTGGCATTAAACCAGGAAGGCAGTCCGATAGGGGAGTTCGTTAAAAAACATTGTGATAAAGGGACCGATTACGTGGAA
176488	Ixric_Other_Sialome_JAA67377.1|0-56	TGAATTCGGAGCGGTCAAGACGCGGCACAGCCGACCCAGTTACCGGAAGATGATCCGAAAAACTTTCAATATCAGAATGCCACCAAATTAGTGAAATTGCGTGGGCGTCATTGGGTTAAAAAGCGTACGTATAATGTGACAACTCCGGAAGGTGCGCCGACATGCGAATACGCGAAGATTCTGCACTGCACTCGAGA	QDAAQPTQLPEDDPKNFQYQNATKLVKLRGRHWVKKRTYNVTTPEGAPTCEYAKIL	Ixric	JAA67377.1	Tick	Ixodes	CAAGACGCGGCACAGCCGACCCAGTTACCGGAAGATGATCCGAAAAACTTTCAATATCAGAATGCCACCAAATTAGTGAAATTGCGTGGGCGTCATTGGGTTAAAAAGCGTACGTATAATGTGACAACTCCGGAAGGTGCGCCGACATGCGAATACGCGAAGATTCTG
176489	Ixric_Other_Sialome_JAA67377.1|28-84	TGAATTCGGAGCGGTCGCGGACGCCATTGGGTAAAGAAGCGTACTTATAATGTGACTACACCGGAAGGCGCTCCGACATGCGAGTATGCCAAGATACTGAAACGTGTGCGCAAGGACGAGTATACGTTAAAACTGGGCGCGAAATTGAAAAGCCGTTGGACTAGTGCGAATCAGACTCTGCTGCACTGCACTCGAGA	RGRHWVKKRTYNVTTPEGAPTCEYAKILKRVRKDEYTLKLGAKLKSRWTSANQTLL	Ixric	JAA67377.1	Tick	Ixodes	CGCGGACGCCATTGGGTAAAGAAGCGTACTTATAATGTGACTACACCGGAAGGCGCTCCGACATGCGAGTATGCCAAGATACTGAAACGTGTGCGCAAGGACGAGTATACGTTAAAACTGGGCGCGAAATTGAAAAGCCGTTGGACTAGTGCGAATCAGACTCTGCTG
176490	Ixric_Other_Sialome_JAA67377.1|56-112	TGAATTCGGAGCGGTAAACGTGTCCGTAAGGATGAGTATACCTTAAAACTGGGGGCAAAACTGAAGTCACGCTGGACGTCAGCAAATCAAACCTTATTGTTGAAAACTACCGGCAACCATTCAGTTCCGAACATGTTAAATTTTACACGTTTATCAGCGGACGGTCCGCTTGGGCATCCGCTTCACTGCACTCGAGA	KRVRKDEYTLKLGAKLKSRWTSANQTLLLKTTGNHSVPNMLNFTRLSADGPLGHPL	Ixric	JAA67377.1	Tick	Ixodes	AAACGTGTCCGTAAGGATGAGTATACCTTAAAACTGGGGGCAAAACTGAAGTCACGCTGGACGTCAGCAAATCAAACCTTATTGTTGAAAACTACCGGCAACCATTCAGTTCCGAACATGTTAAATTTTACACGTTTATCAGCGGACGGTCCGCTTGGGCATCCGCTT
176491	Ixric_Other_Sialome_JAA67377.1|84-140	TGAATTCGGAGCGGTTTGAAAACAACCGGGAACCATAGCGTGCCGAATATGTTGAACTTTACGCGTCTTAGCGCTGACGGTCCGTTGGGACATCCGCTTTTGTATTCAGATTATAAGACGTGTCATATCGTGCGTATTATGAAGAAAAACTCTACTGACTATCGCTGTGACTTACTTTTAACTCACTGCACTCGAGA	LKTTGNHSVPNMLNFTRLSADGPLGHPLLYSDYKTCHIVRIMKKNSTDYRCDLLLT	Ixric	JAA67377.1	Tick	Ixodes	TTGAAAACAACCGGGAACCATAGCGTGCCGAATATGTTGAACTTTACGCGTCTTAGCGCTGACGGTCCGTTGGGACATCCGCTTTTGTATTCAGATTATAAGACGTGTCATATCGTGCGTATTATGAAGAAAAACTCTACTGACTATCGCTGTGACTTACTTTTAACT
176492	Ixric_Other_Sialome_JAA67377.1|112-168	TGAATTCGGAGCGGTTTATACAGTGATTATAAGACATGTCATATAGTACGCATTATGAAGAAAAACAGCACTGACTATCGCTGTGACTTACTGCTGACGGAAGAGGCCGCGAAACAGCGCCCGCCGCATGAGTGTGAGAAGCGCTTTAAACAGTACTGCCGTGGGGCAGCCGTAGAGGAGGATCACTGCACTCGAGA	LYSDYKTCHIVRIMKKNSTDYRCDLLLTEEAAKQRPPHECEKRFKQYCRGAAVEED	Ixric	JAA67377.1	Tick	Ixodes	TTATACAGTGATTATAAGACATGTCATATAGTACGCATTATGAAGAAAAACAGCACTGACTATCGCTGTGACTTACTGCTGACGGAAGAGGCCGCGAAACAGCGCCCGCCGCATGAGTGTGAGAAGCGCTTTAAACAGTACTGCCGTGGGGCAGCCGTAGAGGAGGAT
176493	Ixric_Other_Sialome_JAA72877.1|0-56	TGAATTCGGAGCGGTTTCGAACATACGATCGTATTTCCGCGCCTGTTGGAGTCACGTGACGCTAATGGTCAGAAAACATTAATTGTTAACGATGATATTACGCTGCAGTTAACTCCGTCATCTGTCTTTACCGAAGAATTTACGGTCGATACAGTCGAGGATGGTAGTCCGGTTAAATACTATCACTGCACTCGAGA	FEHTIVFPRLLESRDANGQKTLIVNDDITLQLTPSSVFTEEFTVDTVEDGSPVKYY	Ixric	JAA72877.1	Tick	Ixodes	TTCGAACATACGATCGTATTTCCGCGCCTGTTGGAGTCACGTGACGCTAATGGTCAGAAAACATTAATTGTTAACGATGATATTACGCTGCAGTTAACTCCGTCATCTGTCTTTACCGAAGAATTTACGGTCGATACAGTCGAGGATGGTAGTCCGGTTAAATACTAT
176494	Ixric_Other_Sialome_JAA72877.1|28-84	TGAATTCGGAGCGGTACGTTGCAGCTGACCCCGAGCTCAGTTTTTACCGAGGAGTTTACGGTGGATACCGTAGAGGATGGGTCACCGGTTAAATATTATTTTCAAGGCGCCGAATACGAGAAGAACTTGTATTATGATAAATTTCATATGGCCAGTTTGACGGTCAATACTCAGAATGGAGTTCACTGCACTCGAGA	TLQLTPSSVFTEEFTVDTVEDGSPVKYYFQGAEYEKNLYYDKFHMASLTVNTQNGV	Ixric	JAA72877.1	Tick	Ixodes	ACGTTGCAGCTGACCCCGAGCTCAGTTTTTACCGAGGAGTTTACGGTGGATACCGTAGAGGATGGGTCACCGGTTAAATATTATTTTCAAGGCGCCGAATACGAGAAGAACTTGTATTATGATAAATTTCATATGGCCAGTTTGACGGTCAATACTCAGAATGGAGTT
176495	Ixric_Other_Sialome_JAA72877.1|56-112	TGAATTCGGAGCGGTTTCCAGGGTGCTGAATACGAGAAAAATCTGTACTACGACAAATTTCATATGGCAAGTCTGACAGTCAATACTCAGAACGGCGTTCAGGTGGAGGGGCTGATCGGCACTACCTTACGCATTAAACCGGCAAATCCGGTGGAGCGCAGCCTGGACGGGCATGTCGCACATCACTGCACTCGAGA	FQGAEYEKNLYYDKFHMASLTVNTQNGVQVEGLIGTTLRIKPANPVERSLDGHVAH	Ixric	JAA72877.1	Tick	Ixodes	TTCCAGGGTGCTGAATACGAGAAAAATCTGTACTACGACAAATTTCATATGGCAAGTCTGACAGTCAATACTCAGAACGGCGTTCAGGTGGAGGGGCTGATCGGCACTACCTTACGCATTAAACCGGCAAATCCGGTGGAGCGCAGCCTGGACGGGCATGTCGCACAT
176496	Ixric_Other_Sialome_JAA72877.1|84-140	TGAATTCGGAGCGGTCAGGTGGAGGGCTTAATAGGTACTACTCTTCGCATAAAACCGGCGAACCCGGTTGAACGCTCTTTAGACGGCCATGTAGCGCATATGTTGTACGAAGTTCAACCGAAAGATTCACTGGCTCTTAAAGAAAAAGAGGCAAAGACCACAAATCGTAATCGCCGCGATACTCACTGCACTCGAGA	QVEGLIGTTLRIKPANPVERSLDGHVAHMLYEVQPKDSLALKEKEAKTTNRNRRDT	Ixric	JAA72877.1	Tick	Ixodes	CAGGTGGAGGGCTTAATAGGTACTACTCTTCGCATAAAACCGGCGAACCCGGTTGAACGCTCTTTAGACGGCCATGTAGCGCATATGTTGTACGAAGTTCAACCGAAAGATTCACTGGCTCTTAAAGAAAAAGAGGCAAAGACCACAAATCGTAATCGCCGCGATACT
176497	Ixric_Other_Sialome_JAA72877.1|112-168	TGAATTCGGAGCGGTATGCTGTATGAAGTCCAGCCGAAGGACAGTCTGGCCCTTAAAGAAAAAGAAGCTAAAACTACCAATCGTAATCGTCGCGATACAAGCGTAGTTGAAGTCGACCGTAATACCTCATATCCGATGGAACGCCGTTCTGGATCTTACATTGCAGAGGTGTATCTGGTGCTGCACTGCACTCGAGA	MLYEVQPKDSLALKEKEAKTTNRNRRDTSVVEVDRNTSYPMERRSGSYIAEVYLVL	Ixric	JAA72877.1	Tick	Ixodes	ATGCTGTATGAAGTCCAGCCGAAGGACAGTCTGGCCCTTAAAGAAAAAGAAGCTAAAACTACCAATCGTAATCGTCGCGATACAAGCGTAGTTGAAGTCGACCGTAATACCTCATATCCGATGGAACGCCGTTCTGGATCTTACATTGCAGAGGTGTATCTGGTGCTG
176498	Ixric_Other_Sialome_JAA72877.1|140-196	TGAATTCGGAGCGGTAGTGTGGTGGAGGTTGACCGTAATACGTCATATCCGATGGAACGCCGCAGCGGCTCTTACATTGCGGAGGTTTATCTGGTACTGGAGAAATATTATGCCAAAGTCTTTAAGTATAAAGAGAGCGATATTCTGAAATACATCTCTCGTTTCATAAACGCTGCTAACATGCACTGCACTCGAGA	SVVEVDRNTSYPMERRSGSYIAEVYLVLEKYYAKVFKYKESDILKYISRFINAANM	Ixric	JAA72877.1	Tick	Ixodes	AGTGTGGTGGAGGTTGACCGTAATACGTCATATCCGATGGAACGCCGCAGCGGCTCTTACATTGCGGAGGTTTATCTGGTACTGGAGAAATATTATGCCAAAGTCTTTAAGTATAAAGAGAGCGATATTCTGAAATACATCTCTCGTTTCATAAACGCTGCTAACATG
176499	Ixric_Other_Sialome_JAA72877.1|168-224	TGAATTCGGAGCGGTGAAAAATATTACGCTAAGGTATTCAAGTACAAGGAATCTGATATTTTGAAATATATTTCACGCTTCATCAATGCGGCAAATATGTATCTGAACACTATAGGTTCTAACAGCATCACGGTAAAAGTGGTAGGTTTAGACATTAAGAAAACCAAAGGCAACTTTCTGATGCACTGCACTCGAGA	EKYYAKVFKYKESDILKYISRFINAANMYLNTIGSNSITVKVVGLDIKKTKGNFLM	Ixric	JAA72877.1	Tick	Ixodes	GAAAAATATTACGCTAAGGTATTCAAGTACAAGGAATCTGATATTTTGAAATATATTTCACGCTTCATCAATGCGGCAAATATGTATCTGAACACTATAGGTTCTAACAGCATCACGGTAAAAGTGGTAGGTTTAGACATTAAGAAAACCAAAGGCAACTTTCTGATG
176500	Ixric_Other_Sialome_JAA72877.1|196-252	TGAATTCGGAGCGGTTATCTGAATACTATTGGTTCAAATAGTATTACAGTGAAAGTTGTGGGTCTGGATATTAAGAAAACGAAAGGAAACTTTCTGATGCGTATGAAACGCAAAAAAGATAAACTTCTGGCCGATGAGACATTGCAAGCGTTTCGTAGCAGCTTCGATAAAAGTAAAGAGTACCACTGCACTCGAGA	YLNTIGSNSITVKVVGLDIKKTKGNFLMRMKRKKDKLLADETLQAFRSSFDKSKEY	Ixric	JAA72877.1	Tick	Ixodes	TATCTGAATACTATTGGTTCAAATAGTATTACAGTGAAAGTTGTGGGTCTGGATATTAAGAAAACGAAAGGAAACTTTCTGATGCGTATGAAACGCAAAAAAGATAAACTTCTGGCCGATGAGACATTGCAAGCGTTTCGTAGCAGCTTCGATAAAAGTAAAGAGTAC
176501	Ixric_Other_Sialome_JAA72877.1|224-280	TGAATTCGGAGCGGTCGTATGAAACGTAAAAAGGACAAGCTGCTGGCGGATGAAACACTTCAGGCCTTTCGTAGTAGTTTTGATAAATCAAAAGAATATAAGGAGGCAGATTTATTTATGCTTATGACCCGTCTGGATATAGCCGAAGGAGATGAAAAAAGTTATGACGAATCTGTTACCGGACACTGCACTCGAGA	RMKRKKDKLLADETLQAFRSSFDKSKEYKEADLFMLMTRLDIAEGDEKSYDESVTG	Ixric	JAA72877.1	Tick	Ixodes	CGTATGAAACGTAAAAAGGACAAGCTGCTGGCGGATGAAACACTTCAGGCCTTTCGTAGTAGTTTTGATAAATCAAAAGAATATAAGGAGGCAGATTTATTTATGCTTATGACCCGTCTGGATATAGCCGAAGGAGATGAAAAAAGTTATGACGAATCTGTTACCGGA
176502	Ixric_Other_Sialome_JAA72877.1|252-308	TGAATTCGGAGCGGTAAAGAGGCAGATTTGTTCATGCTGATGACCCGTTTAGATATCGCCGAAGGTGACGAAAAAAGCTACGATGAAAGTGTTACCGGATTTAGCATGGTTGGTGGAGCGTGCACCGTGTATAAGGCCGGATCTTTTGAAGATGAGCCGTTCACCTACTATGGAGTATATGCTCACTGCACTCGAGA	KEADLFMLMTRLDIAEGDEKSYDESVTGFSMVGGACTVYKAGSFEDEPFTYYGVYA	Ixric	JAA72877.1	Tick	Ixodes	AAAGAGGCAGATTTGTTCATGCTGATGACCCGTTTAGATATCGCCGAAGGTGACGAAAAAAGCTACGATGAAAGTGTTACCGGATTTAGCATGGTTGGTGGAGCGTGCACCGTGTATAAGGCCGGATCTTTTGAAGATGAGCCGTTCACCTACTATGGAGTATATGCT
176503	Ixric_Other_Sialome_JAA72877.1|280-336	TGAATTCGGAGCGGTTTTAGCATGGTTGGCGGAGCATGTACTGTATATAAAGCAGGGAGCTTTGAGGACGAGCCGTTTACCTATTATGGAGTGTATGCCTTCGTTCGCGAGGTATCTCATTTACTGGGAATTGTTGATGATGGTAAAGACCCGTACGATTGGATCCCGGGGAACAACGGCGCCCACTGCACTCGAGA	FSMVGGACTVYKAGSFEDEPFTYYGVYAFVREVSHLLGIVDDGKDPYDWIPGNNGA	Ixric	JAA72877.1	Tick	Ixodes	TTTAGCATGGTTGGCGGAGCATGTACTGTATATAAAGCAGGGAGCTTTGAGGACGAGCCGTTTACCTATTATGGAGTGTATGCCTTCGTTCGCGAGGTATCTCATTTACTGGGAATTGTTGATGATGGTAAAGACCCGTACGATTGGATCCCGGGGAACAACGGCGCC
176504	Ixric_Other_Sialome_JAA72877.1|308-364	TGAATTCGGAGCGGTTTCGTGCGTGAAGTGAGTCATTTGCTGGGCATTGTGGATGATGGCAAAGATCCGTATGATTGGATACCGGGCAATAATGGGGCGAAACGTTGTCCGCCGACAGAGGGTTACATTATGGGTACCCCGAATGCGGCAAATCCGCGCGTTCAGTATAACCATTATTATTATCACTGCACTCGAGA	FVREVSHLLGIVDDGKDPYDWIPGNNGAKRCPPTEGYIMGTPNAANPRVQYNHYYY	Ixric	JAA72877.1	Tick	Ixodes	TTCGTGCGTGAAGTGAGTCATTTGCTGGGCATTGTGGATGATGGCAAAGATCCGTATGATTGGATACCGGGCAATAATGGGGCGAAACGTTGTCCGCCGACAGAGGGTTACATTATGGGTACCCCGAATGCGGCAAATCCGCGCGTTCAGTATAACCATTATTATTAT
176505	Ixric_Other_Sialome_JAA72877.1|336-392	TGAATTCGGAGCGGTAAGCGTTGCCCGCCGACCGAAGGATATATAATGGGCACACCGAATGCGGCTAACCCGCGTGTCCAATATAATCATTATTATTATTCTCCGTGTTCAAGTAATCAGTTTGAAACTTTCGTAAGCATAAAACGCAACCAGGACTGCTTAACTACGTTTAATTATAAAATACACTGCACTCGAGA	KRCPPTEGYIMGTPNAANPRVQYNHYYYSPCSSNQFETFVSIKRNQDCLTTFNYKI	Ixric	JAA72877.1	Tick	Ixodes	AAGCGTTGCCCGCCGACCGAAGGATATATAATGGGCACACCGAATGCGGCTAACCCGCGTGTCCAATATAATCATTATTATTATTCTCCGTGTTCAAGTAATCAGTTTGAAACTTTCGTAAGCATAAAACGCAACCAGGACTGCTTAACTACGTTTAATTATAAAATA
176506	Ixric_Other_Sialome_JAA72877.1|364-420	TGAATTCGGAGCGGTTCACCGTGTAGTAGTAACCAATTTGAAACCTTTGTTAGCATAAAGCGTAATCAGGACTGTCTTACCACATTCAATTATAAAATACCGAAAACCAAAATTGTGCCGGGGGTTCTGCCGGAAGATTTCAATATGAACTATATCTGTAAGATTATGCATGATGATTATGAGCACTGCACTCGAGA	SPCSSNQFETFVSIKRNQDCLTTFNYKIPKTKIVPGVLPEDFNMNYICKIMHDDYE	Ixric	JAA72877.1	Tick	Ixodes	TCACCGTGTAGTAGTAACCAATTTGAAACCTTTGTTAGCATAAAGCGTAATCAGGACTGTCTTACCACATTCAATTATAAAATACCGAAAACCAAAATTGTGCCGGGGGTTCTGCCGGAAGATTTCAATATGAACTATATCTGTAAGATTATGCATGATGATTATGAG
176507	Ixric_Other_Sialome_JAA72877.1|392-448	TGAATTCGGAGCGGTCCGAAAACGAAAATTGTCCCGGGAGTTTTACCGGAAGATTTCAATATGAATTACATTTGCAAAATCATGCATGATGACTACGAAAATGTTACGTATATCTATAACGCAGAGCGTTTGCGTAACTGCCGTTTCCGTTGCGGAAGTCCGAAAGACTTTCGTGATCGCAGCCACTGCACTCGAGA	PKTKIVPGVLPEDFNMNYICKIMHDDYENVTYIYNAERLRNCRFRCGSPKDFRDRS	Ixric	JAA72877.1	Tick	Ixodes	CCGAAAACGAAAATTGTCCCGGGAGTTTTACCGGAAGATTTCAATATGAATTACATTTGCAAAATCATGCATGATGACTACGAAAATGTTACGTATATCTATAACGCAGAGCGTTTGCGTAACTGCCGTTTCCGTTGCGGAAGTCCGAAAGACTTTCGTGATCGCAGC
176508	Ixric_Other_Sialome_JAA72877.1|420-476	TGAATTCGGAGCGGTAACGTGACATATATATATAACGCCGAGCGTCTGCGTAACTGTCGTTTTCGCTGCGGCTCACCGAAAGATTTCCGCGATCGCAGCGTCCAGTTTGACCATTTTATGGAAGAAGGTGCGCCGTGCGGTAAAAGCGGCTCACGTTCTATGGTGTGTCTTAAAGGTGCTTGCCACTGCACTCGAGA	NVTYIYNAERLRNCRFRCGSPKDFRDRSVQFDHFMEEGAPCGKSGSRSMVCLKGAC	Ixric	JAA72877.1	Tick	Ixodes	AACGTGACATATATATATAACGCCGAGCGTCTGCGTAACTGTCGTTTTCGCTGCGGCTCACCGAAAGATTTCCGCGATCGCAGCGTCCAGTTTGACCATTTTATGGAAGAAGGTGCGCCGTGCGGTAAAAGCGGCTCACGTTCTATGGTGTGTCTTAAAGGTGCTTGC
176509	Ixric_Other_Sialome_JAA65183.1|0-56	TGAATTCGGAGCGGTCAGCGCTTTGGACCGGATGAAAACTACGCCCCGATTCCGTATGCGTTCAACTACTTAAGTCAGTTGCTGGACGGTGGTCATAGCCATGAGGAACAAGGCGATGGAAATGGCCGTGTTACCGGTCGCTATACATTGACTGATGCAGATGGGCGCAGCCGTACAGTGACTCACTGCACTCGAGA	QRFGPDENYAPIPYAFNYLSQLLDGGHSHEEQGDGNGRVTGRYTLTDADGRSRTVT	Ixric	JAA65183.1	Tick	Ixodes	CAGCGCTTTGGACCGGATGAAAACTACGCCCCGATTCCGTATGCGTTCAACTACTTAAGTCAGTTGCTGGACGGTGGTCATAGCCATGAGGAACAAGGCGATGGAAATGGCCGTGTTACCGGTCGCTATACATTGACTGATGCAGATGGGCGCAGCCGTACAGTGACT
176510	Ixric_Other_Sialome_JAA65183.1|28-84	TGAATTCGGAGCGGTCATGAAGAGCAAGGAGATGGCAACGGCCGCGTGACAGGACGTTATACTCTGACGGACGCCGATGGCCGTTCTCGTACGGTAACTTATACAGCCGATGAAAACGGCTTCCGTGCCCAGGTAGATACGAATGAACAGGGCACAGAATCTAAAAACCCGGCAGATGTGGTGCACTGCACTCGAGA	HEEQGDGNGRVTGRYTLTDADGRSRTVTYTADENGFRAQVDTNEQGTESKNPADVV	Ixric	JAA65183.1	Tick	Ixodes	CATGAAGAGCAAGGAGATGGCAACGGCCGCGTGACAGGACGTTATACTCTGACGGACGCCGATGGCCGTTCTCGTACGGTAACTTATACAGCCGATGAAAACGGCTTCCGTGCCCAGGTAGATACGAATGAACAGGGCACAGAATCTAAAAACCCGGCAGATGTGGTG
176511	Ixric_Other_Sialome_JAA65183.1|56-112	TGAATTCGGAGCGGTTATACCGCTGACGAGAACGGGTTCCGCGCTCAAGTGGATACCAATGAACAGGGTACGGAATCAAAAAACCCGGCTGATGTTGTCTTTCAATCATCTGCTCTGCCGGGTCCGGGTGCAGCGATCGCTAACGAACCGAACCGCTTTCGCGGCGGTGCTCCGCCGGAAGCCCACTGCACTCGAGA	YTADENGFRAQVDTNEQGTESKNPADVVFQSSALPGPGAAIANEPNRFRGGAPPEA	Ixric	JAA65183.1	Tick	Ixodes	TATACCGCTGACGAGAACGGGTTCCGCGCTCAAGTGGATACCAATGAACAGGGTACGGAATCAAAAAACCCGGCTGATGTTGTCTTTCAATCATCTGCTCTGCCGGGTCCGGGTGCAGCGATCGCTAACGAACCGAACCGCTTTCGCGGCGGTGCTCCGCCGGAAGCC
176512	Ixric_Other_Sialome_JAA71517.1|0-56	TGAATTCGGAGCGGTGATAACCAGAATCATCCGTACGGTGTATCTTTTGAAAATGGCACGTGTACTTACCGCAATATTACCCTGCGTGATGGCTATTCAGAGCCGTTTCAGTTCCCGTGTGAATACTGGACTTGTAATGCGACAGCCAAAGCACTGACGATTGAAGGATGTAGCGTCACCCGCCACTGCACTCGAGA	DNQNHPYGVSFENGTCTYRNITLRDGYSEPFQFPCEYWTCNATAKALTIEGCSVTR	Ixric	JAA71517.1	Tick	Ixodes	GATAACCAGAATCATCCGTACGGTGTATCTTTTGAAAATGGCACGTGTACTTACCGCAATATTACCCTGCGTGATGGCTATTCAGAGCCGTTTCAGTTCCCGTGTGAATACTGGACTTGTAATGCGACAGCCAAAGCACTGACGATTGAAGGATGTAGCGTCACCCGC
176513	Ixric_Other_Sialome_JAA72166.1|0-56	TGAATTCGGAGCGGTTGGCAGGCGCAGATGACCATACGCAATCCGGAAAATAACCCGCTGCTTAACGACCCGAACCTGGGACCGCTTCAGAGTGCATGGAAAGCCATTAACAAGTCAAAAGATGACCCGTTCGTGTTGATGTTTCGCTCTAAAAATCATGAGCCGAATATTACGTGCGTCGTGCACTGCACTCGAGA	WQAQMTIRNPENNPLLNDPNLGPLQSAWKAINKSKDDPFVLMFRSKNHEPNITCVV	Ixric	JAA72166.1	Tick	Ixodes	TGGCAGGCGCAGATGACCATACGCAATCCGGAAAATAACCCGCTGCTTAACGACCCGAACCTGGGACCGCTTCAGAGTGCATGGAAAGCCATTAACAAGTCAAAAGATGACCCGTTCGTGTTGATGTTTCGCTCTAAAAATCATGAGCCGAATATTACGTGCGTCGTG
176514	Ixric_Other_Sialome_JAA72166.1|28-84	TGAATTCGGAGCGGTAAAGCAATCAACAAATCAAAAGATGATCCGTTTGTTTTAATGTTTCGTTCTAAGAATCATGAACCGAACATCACATGTGTCGTTGTGACAGCCTCATTGCATAATGAAACACTGAAAATAGTTAATTTCACGCGTACATATTACAACAAAACTATCGGCAAAAACGAACACTGCACTCGAGA	KAINKSKDDPFVLMFRSKNHEPNITCVVVTASLHNETLKIVNFTRTYYNKTIGKNE	Ixric	JAA72166.1	Tick	Ixodes	AAAGCAATCAACAAATCAAAAGATGATCCGTTTGTTTTAATGTTTCGTTCTAAGAATCATGAACCGAACATCACATGTGTCGTTGTGACAGCCTCATTGCATAATGAAACACTGAAAATAGTTAATTTCACGCGTACATATTACAACAAAACTATCGGCAAAAACGAA
176515	Ixric_Other_Sialome_JAA72166.1|56-112	TGAATTCGGAGCGGTGTGACAGCATCACTGCATAATGAGACTCTTAAGATTGTCAATTTCACCCGTACCTATTATAACAAAACGATCGGAAAAAACGAGACCTTGAAATACCAAGTTCGCGCATTGAATCAGACCGATTATAAACTTGAAAATGTGATCCGCGCAGGTCTGAATGGTACGCCGCACTGCACTCGAGA	VTASLHNETLKIVNFTRTYYNKTIGKNETLKYQVRALNQTDYKLENVIRAGLNGTP	Ixric	JAA72166.1	Tick	Ixodes	GTGACAGCATCACTGCATAATGAGACTCTTAAGATTGTCAATTTCACCCGTACCTATTATAACAAAACGATCGGAAAAAACGAGACCTTGAAATACCAAGTTCGCGCATTGAATCAGACCGATTATAAACTTGAAAATGTGATCCGCGCAGGTCTGAATGGTACGCCG
176516	Ixric_Other_Sialome_JAA72166.1|84-140	TGAATTCGGAGCGGTACGTTGAAGTACCAAGTACGTGCCCTGAATCAGACGGACTATAAACTGGAAAACGTAATCCGTGCCGGACTGAACGGTACCCCGTCAGATAAACCGACCCCGTTAGGGAGCAACATGTATATTGAGTACGGAGATTATAGTTGTAACACCTCAAGCAAACCGTTATCACACTGCACTCGAGA	TLKYQVRALNQTDYKLENVIRAGLNGTPSDKPTPLGSNMYIEYGDYSCNTSSKPLS	Ixric	JAA72166.1	Tick	Ixodes	ACGTTGAAGTACCAAGTACGTGCCCTGAATCAGACGGACTATAAACTGGAAAACGTAATCCGTGCCGGACTGAACGGTACCCCGTCAGATAAACCGACCCCGTTAGGGAGCAACATGTATATTGAGTACGGAGATTATAGTTGTAACACCTCAAGCAAACCGTTATCA
176517	Ixric_Other_Sialome_JAA72166.1|112-168	TGAATTCGGAGCGGTTCAGACAAGCCGACGCCGTTAGGTTCAAATATGTATATTGAATACGGCGACTACTCATGCAATACTTCTAGCAAACCGCTGTCAGATATGCTGAAAGCAGCAAAGGGTACCGAGGGCGGGAAAGCAGGCAGTGCGGAACCGGTTGAAGGTGTAACGTACCTGGATTTTCACTGCACTCGAGA	SDKPTPLGSNMYIEYGDYSCNTSSKPLSDMLKAAKGTEGGKAGSAEPVEGVTYLDF	Ixric	JAA72166.1	Tick	Ixodes	TCAGACAAGCCGACGCCGTTAGGTTCAAATATGTATATTGAATACGGCGACTACTCATGCAATACTTCTAGCAAACCGCTGTCAGATATGCTGAAAGCAGCAAAGGGTACCGAGGGCGGGAAAGCAGGCAGTGCGGAACCGGTTGAAGGTGTAACGTACCTGGATTTT
176518	Ixric_Other_Sialome_JAA72166.1|140-196	TGAATTCGGAGCGGTGATATGCTGAAAGCCGCAAAAGGTACAGAAGGAGGTAAAGCAGGCTCAGCAGAGCCGGTTGAAGGCGTAACTTATCTGGACTTCTATGTGGTTCATAATCAGCCGCATTGTAACGTACTGCGTAGCCCGCTGCTTAAGGGGGGGTGCGATTTTTGGTTACGTAAAAGTCACTGCACTCGAGA	DMLKAAKGTEGGKAGSAEPVEGVTYLDFYVVHNQPHCNVLRSPLLKGGCDFWLRKS	Ixric	JAA72166.1	Tick	Ixodes	GATATGCTGAAAGCCGCAAAAGGTACAGAAGGAGGTAAAGCAGGCTCAGCAGAGCCGGTTGAAGGCGTAACTTATCTGGACTTCTATGTGGTTCATAATCAGCCGCATTGTAACGTACTGCGTAGCCCGCTGCTTAAGGGGGGGTGCGATTTTTGGTTACGTAAAAGT
176519	Ixric_Other_Sialome_JAA72166.1|168-224	TGAATTCGGAGCGGTTACGTTGTTCATAACCAGCCGCATTGCAACGTGCTGCGTTCTCCGCTTTTGAAAGGGGGTTGTGACTTTTGGTTACGTAAAAGCGATCTGCCGGAAGTGCTTGAGCGTGCCGAAAATATCACCCGTAACATCCCGCCGAAAGTGGAAGACCGCCAGACAAAAGAAAATCACTGCACTCGAGA	YVVHNQPHCNVLRSPLLKGGCDFWLRKSDLPEVLERAENITRNIPPKVEDRQTKEN	Ixric	JAA72166.1	Tick	Ixodes	TACGTTGTTCATAACCAGCCGCATTGCAACGTGCTGCGTTCTCCGCTTTTGAAAGGGGGTTGTGACTTTTGGTTACGTAAAAGCGATCTGCCGGAAGTGCTTGAGCGTGCCGAAAATATCACCCGTAACATCCCGCCGAAAGTGGAAGACCGCCAGACAAAAGAAAAT
176520	Ixric_Other_Sialome_JAA71144.1|0-56	TGAATTCGGAGCGGTGCCGAAACAACGCAATGCAATTCTACCAAAACGTCTTGCCCGCGTCATAAAAATGATTGGCATTTCAATAACCTGATTGGTCGTTGCGAACGTTCAACCAAATCTTTTTGTGGAGGTAAGGATAATACCTTCTCAGAATTTGAGGAATGCAAGCGTACATGCGAAAAACACTGCACTCGAGA	AETTQCNSTKTSCPRHKNDWHFNNLIGRCERSTKSFCGGKDNTFSEFEECKRTCEK	Ixric	JAA71144.1	Tick	Ixodes	GCCGAAACAACGCAATGCAATTCTACCAAAACGTCTTGCCCGCGTCATAAAAATGATTGGCATTTCAATAACCTGATTGGTCGTTGCGAACGTTCAACCAAATCTTTTTGTGGAGGTAAGGATAATACCTTCTCAGAATTTGAGGAATGCAAGCGTACATGCGAAAAA
176521	Ixric_Other_Sialome_JAA71144.1|28-84	TGAATTCGGAGCGGTTGTGAGCGTTCTACAAAATCATTCTGCGGGGGCAAAGACAACACTTTTAGTGAATTTGAAGAATGCAAACGCACTTGTGAAAAAGAGGAAATAGTTACTCCGCAAGATTGTCGCATGAATCTGGACCGTGGAAAGTGTGAAGAAAAGAAGAAAGGACGTCCGAAGAAACACTGCACTCGAGA	CERSTKSFCGGKDNTFSEFEECKRTCEKEEIVTPQDCRMNLDRGKCEEKKKGRPKK	Ixric	JAA71144.1	Tick	Ixodes	TGTGAGCGTTCTACAAAATCATTCTGCGGGGGCAAAGACAACACTTTTAGTGAATTTGAAGAATGCAAACGCACTTGTGAAAAAGAGGAAATAGTTACTCCGCAAGATTGTCGCATGAATCTGGACCGTGGAAAGTGTGAAGAAAAGAAGAAAGGACGTCCGAAGAAA
176522	Ixric_Other_Sialome_JAA71461.1|withGSlinker|0-56	TGAATTCGGAGCGGTGATGTAGAATTTCAAAGCTGGGAACGCCCGCCGGACAACAACCCGGACTTGAATCGCAAAGACCTGGGTCCGATGCAGGATGCGTGGAAAACCATAAAATGTACAGCTAATCATAGCTATTTTCTTATTTATTCTTCTGGTTGGGGCACACAGGAACATTATAAAGATCACTGCACTCGAGA	DVEFQSWERPPDNNPDLNRKDLGPMQDAWKTIKCTANHSYFLIYSSGWGTQEHYKD	Ixric	JAA71461.1	Tick	Ixodes	GATGTAGAATTTCAAAGCTGGGAACGCCCGCCGGACAACAACCCGGACTTGAATCGCAAAGACCTGGGTCCGATGCAGGATGCGTGGAAAACCATAAAATGTACAGCTAATCATAGCTATTTTCTTATTTATTCTTCTGGTTGGGGCACACAGGAACATTATAAAGAT
176523	Ixric_Other_Sialome_JAA71461.1|withGSlinker|28-84	TGAATTCGGAGCGGTTGGAAGACCATTAAATGTACGGCGAACCATAGCTATTTCTTAATTTATAGTAGCGGTTGGGGTACACAGGAACATTATAAGGACGTCCGCTGCCTGCAGGTGCGCTCTTCTGACTTAAATCATACCTTAAAGAGTGCGAATTATACAAGCAAATGGTATAACACTACTCACTGCACTCGAGA	WKTIKCTANHSYFLIYSSGWGTQEHYKDVRCLQVRSSDLNHTLKSANYTSKWYNTT	Ixric	JAA71461.1	Tick	Ixodes	TGGAAGACCATTAAATGTACGGCGAACCATAGCTATTTCTTAATTTATAGTAGCGGTTGGGGTACACAGGAACATTATAAGGACGTCCGCTGCCTGCAGGTGCGCTCTTCTGACTTAAATCATACCTTAAAGAGTGCGAATTATACAAGCAAATGGTATAACACTACT
176524	Ixric_Other_Sialome_JAA71461.1|withGSlinker|56-112	TGAATTCGGAGCGGTGTGCGTTGTCTGCAGGTGCGCAGCTCTGACTTGAATCATACACTTAAATCTGCAAATTACACTTCTAAGTGGTACAACACCACAAGCAAGCGCATGGAATCAAGTACACAGTATGTACAGGCGGTAAAACAGAAAGAATACAGCATTGAAAACATTATGCATCTTGGCCACTGCACTCGAGA	VRCLQVRSSDLNHTLKSANYTSKWYNTTSKRMESSTQYVQAVKQKEYSIENIMHLG	Ixric	JAA71461.1	Tick	Ixodes	GTGCGTTGTCTGCAGGTGCGCAGCTCTGACTTGAATCATACACTTAAATCTGCAAATTACACTTCTAAGTGGTACAACACCACAAGCAAGCGCATGGAATCAAGTACACAGTATGTACAGGCGGTAAAACAGAAAGAATACAGCATTGAAAACATTATGCATCTTGGC
176525	Ixric_Other_Sialome_JAA71461.1|withGSlinker|84-140	TGAATTCGGAGCGGTAGTAAGCGCATGGAATCAAGTACTCAATATGTTCAAGCTGTAAAACAGAAAGAATATTCAATTGAAAATATTATGCATCTTGGTCAGCCGCAGCGTGAAGTCACACCGCCGAATGGTACCTGTTATAATCTTGATTTTAATTTTGTGTGTGAGAGTGGCGGCTGTCGTCACTGCACTCGAGA	SKRMESSTQYVQAVKQKEYSIENIMHLGQPQREVTPPNGTCYNLDFNFVCESGGCR	Ixric	JAA71461.1	Tick	Ixodes	AGTAAGCGCATGGAATCAAGTACTCAATATGTTCAAGCTGTAAAACAGAAAGAATATTCAATTGAAAATATTATGCATCTTGGTCAGCCGCAGCGTGAAGTCACACCGCCGAATGGTACCTGTTATAATCTTGATTTTAATTTTGTGTGTGAGAGTGGCGGCTGTCGT
176526	Ixric_Other_Sialome_JAA71461.1|withGSlinker|112-168	TGAATTCGGAGCGGTCAACCGCAGCGCGAGGTGACACCGCCGAATGGCACTTGTTACAATCTTGATTTCAATTTCGTCTGCGAAAGCGGAGGCTGTCGCATTCATCATCAGGAATGTTGGCAGAAGCGCTGGACGAAATACTCAGGCGGACATGCTGTATTTAGTACATCTCTGTGCTACATTCACTGCACTCGAGA	QPQREVTPPNGTCYNLDFNFVCESGGCRIHHQECWQKRWTKYSGGHAVFSTSLCYI	Ixric	JAA71461.1	Tick	Ixodes	CAACCGCAGCGCGAGGTGACACCGCCGAATGGCACTTGTTACAATCTTGATTTCAATTTCGTCTGCGAAAGCGGAGGCTGTCGCATTCATCATCAGGAATGTTGGCAGAAGCGCTGGACGAAATACTCAGGCGGACATGCTGTATTTAGTACATCTCTGTGCTACATT
176527	Ixric_Other_Sialome_JAA71461.1|withGSlinker|140-196	TGAATTCGGAGCGGTATTCATCATCAAGAATGCTGGCAGAAGCGTTGGACAAAGTATAGTGGTGGTCATGCAGTGTTCAGTACAAGCTTATGTTATATTTTACGTAGCCTGCAAGATGACAAGGACTATGAATCTTGCGAATTTTGGTTACGCGAAGATTGGCTGAAAAATAACGTTACTATACACTGCACTCGAGA	IHHQECWQKRWTKYSGGHAVFSTSLCYILRSLQDDKDYESCEFWLREDWLKNNVTI	Ixric	JAA71461.1	Tick	Ixodes	ATTCATCATCAAGAATGCTGGCAGAAGCGTTGGACAAAGTATAGTGGTGGTCATGCAGTGTTCAGTACAAGCTTATGTTATATTTTACGTAGCCTGCAAGATGACAAGGACTATGAATCTTGCGAATTTTGGTTACGCGAAGATTGGCTGAAAAATAACGTTACTATA
176528	Ixric_Other_Sialome_JAA71461.1|withGSlinker|168-224	TGAATTCGGAGCGGTCTGCGTAGTCTTCAAGACGATAAAGACTACGAGTCTTGCGAATTTTGGTTGCGCGAAGATTGGTTAAAGAATAACGTTACTATCCCGGAAGTCTGTACCAATTTAACTAAAGAAGAGTCTGAAGAGATTAAAGAAAGCGAGGGAATTAAGGAAAGCGAGGAGTCTGAACACTGCACTCGAGA	LRSLQDDKDYESCEFWLREDWLKNNVTIPEVCTNLTKEESEEIKESEGIKESEESE	Ixric	JAA71461.1	Tick	Ixodes	CTGCGTAGTCTTCAAGACGATAAAGACTACGAGTCTTGCGAATTTTGGTTGCGCGAAGATTGGTTAAAGAATAACGTTACTATCCCGGAAGTCTGTACCAATTTAACTAAAGAAGAGTCTGAAGAGATTAAAGAAAGCGAGGGAATTAAGGAAAGCGAGGAGTCTGAA
176529	Ixric_Other_Sialome_JAA71461.1|withGSlinker|196-252	TGAATTCGGAGCGGTCCGGAGGTTTGTACAAACTTAACCAAGGAAGAGAGTGAAGAAATCAAAGAAAGCGAGGGTATCAAGGAAAGCGAAGAGAGCGAAAAAAGCGAGAAAAGTGAAGAAAGCGAAGAAAGTGTGCAGCGTGAGGAGGAGCCGCGTAACGCGAATAAAACAACGTATTTATATCACTGCACTCGAGA	PEVCTNLTKEESEEIKESEGIKESEESEKSEKSEESEESVQREEEPRNANKTTYLY	Ixric	JAA71461.1	Tick	Ixodes	CCGGAGGTTTGTACAAACTTAACCAAGGAAGAGAGTGAAGAAATCAAAGAAAGCGAGGGTATCAAGGAAAGCGAAGAGAGCGAAAAAAGCGAGAAAAGTGAAGAAAGCGAAGAAAGTGTGCAGCGTGAGGAGGAGCCGCGTAACGCGAATAAAACAACGTATTTATAT
176530	Ixric_Other_Sialome_JAA71461.1|withGSlinker|224-280	TGAATTCGGAGCGGTAAATCAGAGAAAAGCGAAGAATCAGAAGAAAGCGTGCAGCGTGAGGAAGAACCGCGTAACGCAAATAAAACAACCTATTTGTATGATTCACTGTTTAAAGAATTGCCGTCAAGTTGTCGTTATGCCTTTCTTCTGAATTGCGGTTATCCGAAATATCGTATTTATGATCACTGCACTCGAGA	KSEKSEESEESVQREEEPRNANKTTYLYDSLFKELPSSCRYAFLLNCGYPKYRIYD	Ixric	JAA71461.1	Tick	Ixodes	AAATCAGAGAAAAGCGAAGAATCAGAAGAAAGCGTGCAGCGTGAGGAAGAACCGCGTAACGCAAATAAAACAACCTATTTGTATGATTCACTGTTTAAAGAATTGCCGTCAAGTTGTCGTTATGCCTTTCTTCTGAATTGCGGTTATCCGAAATATCGTATTTATGAT
176531	Ixric_Other_Sialome_JAA65584.1|0-56	TGAATTCGGAGCGGTCAAGTTGTCGTTCATAACCCGCCGCAACCGTATTCATTCGGCTATGATAATACTGATGAATTTGGGACCCGTATGACACGTCAGGAGACCGGCGATGAATTAAACAATAAAGTCGGTTCATACTCTTACGTCGATGCCCTTGGGGTCGCTCGTACTGTAAATTATGTCCACTGCACTCGAGA	QVVVHNPPQPYSFGYDNTDEFGTRMTRQETGDELNNKVGSYSYVDALGVARTVNYV	Ixric	JAA65584.1	Tick	Ixodes	CAAGTTGTCGTTCATAACCCGCCGCAACCGTATTCATTCGGCTATGATAATACTGATGAATTTGGGACCCGTATGACACGTCAGGAGACCGGCGATGAATTAAACAATAAAGTCGGTTCATACTCTTACGTCGATGCCCTTGGGGTCGCTCGTACTGTAAATTATGTC
176532	Ixric_Other_Sialome_JAA65584.1|28-84	TGAATTCGGAGCGGTGAAACCGGTGATGAACTGAATAACAAGGTGGGATCTTATAGCTATGTGGATGCGCTGGGCGTTGCACGTACCGTGAATTATGTTGCGGACGCAGCCGGATTTCGTGTAAATGTGGATACCAACGAGCCGGGGACTAAAACCTCAGCCCCGGCACATGCTCAGATCCTGCACTGCACTCGAGA	ETGDELNNKVGSYSYVDALGVARTVNYVADAAGFRVNVDTNEPGTKTSAPAHAQIL	Ixric	JAA65584.1	Tick	Ixodes	GAAACCGGTGATGAACTGAATAACAAGGTGGGATCTTATAGCTATGTGGATGCGCTGGGCGTTGCACGTACCGTGAATTATGTTGCGGACGCAGCCGGATTTCGTGTAAATGTGGATACCAACGAGCCGGGGACTAAAACCTCAGCCCCGGCACATGCTCAGATCCTG
176533	Ixric_Other_Sialome_JAA65584.1|56-112	TGAATTCGGAGCGGTGCCGACGCGGCGGGTTTTCGCGTCAACGTCGATACAAACGAACCGGGCACAAAAACGAGCGCCCCGGCACATGCACAAATACTGTCATCAGCCGTCGAAGGTCCGCATCCGGTCTTAGTGAATGCAGTCCATGCCGCCCCGGTGGCAGTCCGTACCGTGCATGGTGCTCACTGCACTCGAGA	ADAAGFRVNVDTNEPGTKTSAPAHAQILSSAVEGPHPVLVNAVHAAPVAVRTVHGA	Ixric	JAA65584.1	Tick	Ixodes	GCCGACGCGGCGGGTTTTCGCGTCAACGTCGATACAAACGAACCGGGCACAAAAACGAGCGCCCCGGCACATGCACAAATACTGTCATCAGCCGTCGAAGGTCCGCATCCGGTCTTAGTGAATGCAGTCCATGCCGCCCCGGTGGCAGTCCGTACCGTGCATGGTGCT
176534	Ixric_Other_Sialome_JAA71190.1|0-56	TGAATTCGGAGCGGTGAGTCTATTAGCGATACATTGGAGAAACTGTCATATCTGAAGAAAGAATGCAAAGACAACCTGAAAACGAAGCTGGTGGAGCGTTGTGGTGAGTCACCGTTCTTAACACAACTGGTGGAGGTGGACGTCAGCAAGTGTAAATATCGTTGCGGCGAGGAACATGATAATCACTGCACTCGAGA	ESISDTLEKLSYLKKECKDNLKTKLVERCGESPFLTQLVEVDVSKCKYRCGEEHDN	Ixric	JAA71190.1	Tick	Ixodes	GAGTCTATTAGCGATACATTGGAGAAACTGTCATATCTGAAGAAAGAATGCAAAGACAACCTGAAAACGAAGCTGGTGGAGCGTTGTGGTGAGTCACCGTTCTTAACACAACTGGTGGAGGTGGACGTCAGCAAGTGTAAATATCGTTGCGGCGAGGAACATGATAAT
176535	Ixric_Other_Sialome_JAA70755.1|0-56	TGAATTCGGAGCGGTCAGGGCATCCCGGGCGGATTTTCACTTAAAACGGACCATCATACCAATCCGAAATACCTGGAGTTAGCTCATTTTGCAACCAGCACTTGGAGTGCGCAGCAACCGGGGAAAACTCATTTTGATACCGTAAAAGAAGTGGAACGTGTTGAAACACAGGTCGTGGCCGGTCACTGCACTCGAGA	QGIPGGFSLKTDHHTNPKYLELAHFATSTWSAQQPGKTHFDTVKEVERVETQVVAG	Ixric	JAA70755.1	Tick	Ixodes	CAGGGCATCCCGGGCGGATTTTCACTTAAAACGGACCATCATACCAATCCGAAATACCTGGAGTTAGCTCATTTTGCAACCAGCACTTGGAGTGCGCAGCAACCGGGGAAAACTCATTTTGATACCGTAAAAGAAGTGGAACGTGTTGAAACACAGGTCGTGGCCGGT
176536	Ixric_Other_Sialome_JAA70755.1|28-84	TGAATTCGGAGCGGTACGTGGTCTGCCCAACAGCCGGGTAAGACTCATTTCGACACGGTTAAAGAAGTCGAACGTGTGGAAACGCAAGTGGTCGCGGGAACAAATTATCGCATGACATTGAAAGTTGTGGAATCAATCTGTGAACTGACCAGCACATATAGTAAAGAAGCGTGTACAGCCAAACACTGCACTCGAGA	TWSAQQPGKTHFDTVKEVERVETQVVAGTNYRMTLKVVESICELTSTYSKEACTAK	Ixric	JAA70755.1	Tick	Ixodes	ACGTGGTCTGCCCAACAGCCGGGTAAGACTCATTTCGACACGGTTAAAGAAGTCGAACGTGTGGAAACGCAAGTGGTCGCGGGAACAAATTATCGCATGACATTGAAAGTTGTGGAATCAATCTGTGAACTGACCAGCACATATAGTAAAGAAGCGTGTACAGCCAAA
176537	Ixric_Other_Sialome_JAA70755.1|56-112	TGAATTCGGAGCGGTACGAATTATCGCATGACGCTGAAAGTGGTGGAATCAATCTGCGAATTAACAAGCACGTATTCTAAGGAGGCTTGCACTGCAAAGGCTAATGCTGCACATCGTAATTGCATAACAGTCATTTATGAGAATTTGCAGGGAGAGAAATCAGTATCATCTTTTGACTGCGCGCACTGCACTCGAGA	TNYRMTLKVVESICELTSTYSKEACTAKANAAHRNCITVIYENLQGEKSVSSFDCA	Ixric	JAA70755.1	Tick	Ixodes	ACGAATTATCGCATGACGCTGAAAGTGGTGGAATCAATCTGCGAATTAACAAGCACGTATTCTAAGGAGGCTTGCACTGCAAAGGCTAATGCTGCACATCGTAATTGCATAACAGTCATTTATGAGAATTTGCAGGGAGAGAAATCAGTATCATCTTTTGACTGCGCG
176538	Ixric_Other_Sialome_JAA65848.1|0-56	TGAATTCGGAGCGGTCAAGGTCAGCAGCCGGTACTTCCGGGTCTGCCGAGCCGTCCGACCCCGCCGGGCAAATTGGGTCAACCGTGCACAGTTTATCATGGGTGTGAGCGCGGACTGTGCTGCCTGCTTACTAATAACAAAAATAAAGCACGCGCTACCTGCCAGCGCAAGCCGGGTCCGGGTCACTGCACTCGAGA	QGQQPVLPGLPSRPTPPGKLGQPCTVYHGCERGLCCLLTNNKNKARATCQRKPGPG	Ixric	JAA65848.1	Tick	Ixodes	CAAGGTCAGCAGCCGGTACTTCCGGGTCTGCCGAGCCGTCCGACCCCGCCGGGCAAATTGGGTCAACCGTGCACAGTTTATCATGGGTGTGAGCGCGGACTGTGCTGCCTGCTTACTAATAACAAAAATAAAGCACGCGCTACCTGCCAGCGCAAGCCGGGTCCGGGT
176539	Ixric_Other_Sialome_JAA65848.1|28-84	TGAATTCGGAGCGGTGGCTGTGAACGTGGTTTGTGCTGCTTGTTGACCAATAATAAGAATAAAGCTCGTGCTACCTGTCAGCGCAAGCCGGGGCCGGGTGAACAGTGTTCTGAAGAACAGGTAAAGGGCGGTTTATACACCACCCATTGTCCGTGCTTACGCGGCCCGTGTCCGCCGGGTCCGCACTGCACTCGAGA	GCERGLCCLLTNNKNKARATCQRKPGPGEQCSEEQVKGGLYTTHCPCLRGPCPPGP	Ixric	JAA65848.1	Tick	Ixodes	GGCTGTGAACGTGGTTTGTGCTGCTTGTTGACCAATAATAAGAATAAAGCTCGTGCTACCTGTCAGCGCAAGCCGGGGCCGGGTGAACAGTGTTCTGAAGAACAGGTAAAGGGCGGTTTATACACCACCCATTGTCCGTGCTTACGCGGCCCGTGTCCGCCGGGTCCG
176540	Ixric_Other_Sialome_JAA65898.1|0-56	TGAATTCGGAGCGGTTCTCCGGACATATTCCGCGAGATGACTTATCTGAGCACGCAGTGCAAAGCCAATCTTAAAGAACAGTTAGTGGAGCGCTGCGGAGAGCATCGTTTCCAGACACAGCTGGTTGATATTTCAGGTTGTCATTTTAAGTGTGGGGAAGAGCATAACAACGGTCAGACGCGTCACTGCACTCGAGA	SPDIFREMTYLSTQCKANLKEQLVERCGEHRFQTQLVDISGCHFKCGEEHNNGQTR	Ixric	JAA65898.1	Tick	Ixodes	TCTCCGGACATATTCCGCGAGATGACTTATCTGAGCACGCAGTGCAAAGCCAATCTTAAAGAACAGTTAGTGGAGCGCTGCGGAGAGCATCGTTTCCAGACACAGCTGGTTGATATTTCAGGTTGTCATTTTAAGTGTGGGGAAGAGCATAACAACGGTCAGACGCGT
176541	Ixric_Other_Sialome_JAA65898.1|28-84	TGAATTCGGAGCGGTGAACATCGCTTTCAAACTCAATTAGTTGATATTAGTGGATGTCATTTTAAATGTGGTGAGGAGCATAATAATGGCCAGACGCGTGTTCGTACAAGTCAGGAGTTTAAATTAAACGATGGTACGCCGTGTGGACAGGGCAAGGTGTGCATTGATGGGACGTGCATTGAGCACTGCACTCGAGA	EHRFQTQLVDISGCHFKCGEEHNNGQTRVRTSQEFKLNDGTPCGQGKVCIDGTCIE	Ixric	JAA65898.1	Tick	Ixodes	GAACATCGCTTTCAAACTCAATTAGTTGATATTAGTGGATGTCATTTTAAATGTGGTGAGGAGCATAATAATGGCCAGACGCGTGTTCGTACAAGTCAGGAGTTTAAATTAAACGATGGTACGCCGTGTGGACAGGGCAAGGTGTGCATTGATGGGACGTGCATTGAG
176542	Ixric_Other_Sialome_JAA71654.1|0-56	TGAATTCGGAGCGGTATGGACGAGGACGCTGCAGCCGTGAGCGATCGCCATGTGATCGAAGGAAAGGTAGTTCCGCCGGAGGTCGCTTCACCGGAATGGCTGACGAGCACGCGCATCCTGGTCAATGGAGGAGAACAATTGGGATTTTTAAAAAATGACGGAAGTTTCATGGTGCATAATCTGCACTGCACTCGAGA	MDEDAAAVSDRHVIEGKVVPPEVASPEWLTSTRILVNGGEQLGFLKNDGSFMVHNL	Ixric	JAA71654.1	Tick	Ixodes	ATGGACGAGGACGCTGCAGCCGTGAGCGATCGCCATGTGATCGAAGGAAAGGTAGTTCCGCCGGAGGTCGCTTCACCGGAATGGCTGACGAGCACGCGCATCCTGGTCAATGGAGGAGAACAATTGGGATTTTTAAAAAATGACGGAAGTTTCATGGTGCATAATCTG
176543	Ixric_Other_Sialome_JAA71654.1|28-84	TGAATTCGGAGCGGTCTGACAAGTACCCGTATTCTTGTGAATGGTGGTGAACAGCTGGGTTTCCTGAAAAATGATGGTTCTTTCATGGTTCATAATTTGCTTCCGGGGAGCTATGTTGTAGAGGTCGCAAACCCGGATTATATGTATGAACCGGTGCGCGTGGATATTAACTCTAAGGGTAAACACTGCACTCGAGA	LTSTRILVNGGEQLGFLKNDGSFMVHNLLPGSYVVEVANPDYMYEPVRVDINSKGK	Ixric	JAA71654.1	Tick	Ixodes	CTGACAAGTACCCGTATTCTTGTGAATGGTGGTGAACAGCTGGGTTTCCTGAAAAATGATGGTTCTTTCATGGTTCATAATTTGCTTCCGGGGAGCTATGTTGTAGAGGTCGCAAACCCGGATTATATGTATGAACCGGTGCGCGTGGATATTAACTCTAAGGGTAAA
176544	Ixric_Other_Sialome_JAA71654.1|56-112	TGAATTCGGAGCGGTCTGCCGGGTTCTTACGTGGTGGAGGTGGCCAATCCGGATTACATGTATGAACCGGTCCGTGTAGACATCAACTCAAAAGGCAAACTGCGTGCGCGCCGTGTTAACTACATTCAGTCAAACCTGATCCAAACCTTAGCATATCCGTTGAAGTTAAAATCTCGTGGACCGCACTGCACTCGAGA	LPGSYVVEVANPDYMYEPVRVDINSKGKLRARRVNYIQSNLIQTLAYPLKLKSRGP	Ixric	JAA71654.1	Tick	Ixodes	CTGCCGGGTTCTTACGTGGTGGAGGTGGCCAATCCGGATTACATGTATGAACCGGTCCGTGTAGACATCAACTCAAAAGGCAAACTGCGTGCGCGCCGTGTTAACTACATTCAGTCAAACCTGATCCAAACCTTAGCATATCCGTTGAAGTTAAAATCTCGTGGACCG
176545	Ixric_Other_Sialome_JAA71654.1|84-140	TGAATTCGGAGCGGTCTTCGCGCTCGCCGTGTTAATTATATACAGAGTAACTTAATACAGACACTTGCGTACCCGCTGAAATTAAAATCACGTGGCCCGTTTCAGTACTTTCAGATTCGCGAAACGTGGCGTGTTACCGATTTTCTGATGAACCCGATGGTTTTAATGATGGTAGTCCCGTTGCACTGCACTCGAGA	LRARRVNYIQSNLIQTLAYPLKLKSRGPFQYFQIRETWRVTDFLMNPMVLMMVVPL	Ixric	JAA71654.1	Tick	Ixodes	CTTCGCGCTCGCCGTGTTAATTATATACAGAGTAACTTAATACAGACACTTGCGTACCCGCTGAAATTAAAATCACGTGGCCCGTTTCAGTACTTTCAGATTCGCGAAACGTGGCGTGTTACCGATTTTCTGATGAACCCGATGGTTTTAATGATGGTAGTCCCGTTG
176546	Ixric_Other_Sialome_JAA71654.1|112-168	TGAATTCGGAGCGGTTTCCAGTATTTTCAAATACGTGAAACTTGGCGTGTGACCGATTTTTTAATGAATCCGATGGTTCTGATGATGGTGGTTCCGCTGTTAGTGATTATGGTACTGCCGAAGCTGATGAACGCTGCAGATCCGGAAACCCAACGCGAGATGAACCAGATGCAAATGCCGAAACACTGCACTCGAGA	FQYFQIRETWRVTDFLMNPMVLMMVVPLLVIMVLPKLMNAADPETQREMNQMQMPK	Ixric	JAA71654.1	Tick	Ixodes	TTCCAGTATTTTCAAATACGTGAAACTTGGCGTGTGACCGATTTTTTAATGAATCCGATGGTTCTGATGATGGTGGTTCCGCTGTTAGTGATTATGGTACTGCCGAAGCTGATGAACGCTGCAGATCCGGAAACCCAACGCGAGATGAACCAGATGCAAATGCCGAAA
176547	Ixric_Other_Sialome_JAA71654.1|140-196	TGAATTCGGAGCGGTCTGGTGATCATGGTCTTGCCGAAACTGATGAACGCCGCCGACCCGGAAACCCAGCGTGAAATGAATCAAATGCAGATGCCGAAATACGACATGCCGGAATTATCAGAGATGATGACTAGTTTATTTACTGGAGGCAATCGTCGTCAACAGGTTGCCAAAACCGCACGCCACTGCACTCGAGA	LVIMVLPKLMNAADPETQREMNQMQMPKYDMPELSEMMTSLFTGGNRRQQVAKTAR	Ixric	JAA71654.1	Tick	Ixodes	CTGGTGATCATGGTCTTGCCGAAACTGATGAACGCCGCCGACCCGGAAACCCAGCGTGAAATGAATCAAATGCAGATGCCGAAATACGACATGCCGGAATTATCAGAGATGATGACTAGTTTATTTACTGGAGGCAATCGTCGTCAACAGGTTGCCAAAACCGCACGC
176548	Ixric_Other_Sialome_JAA65900.1|0-56	TGAATTCGGAGCGGTGAGTCTATACCGGACATCCCGGGTAAAATGAAAGACCTTAGTCAGGAGTGTAAGGCTACACTGGAAAAACAGATTGTGGACAAATGCCATGGGAACCCGTATCAACCGCTGTTAGTGCAAGTTAGCGAGTGCCAATTCAAATGCGGTTATGAAAATAACAACGGGCGTCACTGCACTCGAGA	ESIPDIPGKMKDLSQECKATLEKQIVDKCHGNPYQPLLVQVSECQFKCGYENNNGR	Ixric	JAA65900.1	Tick	Ixodes	GAGTCTATACCGGACATCCCGGGTAAAATGAAAGACCTTAGTCAGGAGTGTAAGGCTACACTGGAAAAACAGATTGTGGACAAATGCCATGGGAACCCGTATCAACCGCTGTTAGTGCAAGTTAGCGAGTGCCAATTCAAATGCGGTTATGAAAATAACAACGGGCGT
176549	Ixric_Other_Sialome_JAA65900.1|28-84	TGAATTCGGAGCGGTTGCCATGGTAACCCGTATCAGCCGCTGCTGGTGCAAGTGTCAGAGTGTCAGTTCAAATGCGGTTACGAAAACAACAATGGACGCCTGAAAATTACGACCGGACAGACGTATAACCTGAAAGAAGGTACCCCGTGTGGTCATAGTATGGTATGTATAAACGGTCAATGCCACTGCACTCGAGA	CHGNPYQPLLVQVSECQFKCGYENNNGRLKITTGQTYNLKEGTPCGHSMVCINGQC	Ixric	JAA65900.1	Tick	Ixodes	TGCCATGGTAACCCGTATCAGCCGCTGCTGGTGCAAGTGTCAGAGTGTCAGTTCAAATGCGGTTACGAAAACAACAATGGACGCCTGAAAATTACGACCGGACAGACGTATAACCTGAAAGAAGGTACCCCGTGTGGTCATAGTATGGTATGTATAAACGGTCAATGC
176550	Ixric_Other_Sialome_JAA67893.1|0-56	TGAATTCGGAGCGGTGCCCCGATCCCGGACGAACCGCAATCAGAAACCGCGGAGGAGCATTCTTCAGGGACGAACCGTTTGGATTCTGGATCACCGTCTCCGGATTTGCTGGAACCGCCGGGATCAAACACAGTAGGCTTTCCGGCCGAAGATGGCGCACCGGTAGATATACCGTCAGGAGAACACTGCACTCGAGA	APIPDEPQSETAEEHSSGTNRLDSGSPSPDLLEPPGSNTVGFPAEDGAPVDIPSGE	Ixric	JAA67893.1	Tick	Ixodes	GCCCCGATCCCGGACGAACCGCAATCAGAAACCGCGGAGGAGCATTCTTCAGGGACGAACCGTTTGGATTCTGGATCACCGTCTCCGGATTTGCTGGAACCGCCGGGATCAAACACAGTAGGCTTTCCGGCCGAAGATGGCGCACCGGTAGATATACCGTCAGGAGAA
176551	Ixric_Other_Sialome_JAA67893.1|28-84	TGAATTCGGAGCGGTCCGGACTTGTTAGAACCGCCGGGGAGTAATACCGTTGGATTTCCGGCTGAGGACGGGGCCCCGGTGGATATCCCGAGCGGGGAATCTAGCTCAAGTGATAATAGCGATAGTAGCGATACAAGTGACGGCTCAAGCCAGGAAGTACCGGCCGAAAATCAAGGTCCGGCACACTGCACTCGAGA	PDLLEPPGSNTVGFPAEDGAPVDIPSGESSSSDNSDSSDTSDGSSQEVPAENQGPA	Ixric	JAA67893.1	Tick	Ixodes	CCGGACTTGTTAGAACCGCCGGGGAGTAATACCGTTGGATTTCCGGCTGAGGACGGGGCCCCGGTGGATATCCCGAGCGGGGAATCTAGCTCAAGTGATAATAGCGATAGTAGCGATACAAGTGACGGCTCAAGCCAGGAAGTACCGGCCGAAAATCAAGGTCCGGCA
176552	Ixric_Other_Sialome_JAA67893.1|56-112	TGAATTCGGAGCGGTAGCTCATCTTCAGATAATTCAGATAGCTCAGACACCAGTGACGGCAGCAGTCAAGAAGTGCCGGCCGAAAATCAAGGCCCGGCCACTCCGGACGAAGCACCGTCTGGCGAACCGGAGGTTCCGAGCGAAATTCCGGTTGAGGTGACCAACGAGAGTGCCGGCGTAACTCACTGCACTCGAGA	SSSSDNSDSSDTSDGSSQEVPAENQGPATPDEAPSGEPEVPSEIPVEVTNESAGVT	Ixric	JAA67893.1	Tick	Ixodes	AGCTCATCTTCAGATAATTCAGATAGCTCAGACACCAGTGACGGCAGCAGTCAAGAAGTGCCGGCCGAAAATCAAGGCCCGGCCACTCCGGACGAAGCACCGTCTGGCGAACCGGAGGTTCCGAGCGAAATTCCGGTTGAGGTGACCAACGAGAGTGCCGGCGTAACT
176553	Ixric_Other_Sialome_JAA66559.1|withGSlinker|0-56	TGAATTCGGAGCGGTGAAGAGGCCGCAAAAAAAGCTGACGACGCCGCAAAAAAAGCGGATGAAGCAGCAAAGAAGGGAGATGCTGGCGCTAAAGATGGCAAAGACGAAAAAATTGAAGGTCGTGGGGGTTTTGGTTTTCATCATGGTGGTATCGGCCCGGGATTCGGCGGAGGCTATGGTGGCCACTGCACTCGAGA	EEAAKKADDAAKKADEAAKKGDAGAKDGKDEKIEGRGGFGFHHGGIGPGFGGGYGG	Ixric	JAA66559.1	Tick	Ixodes	GAAGAGGCCGCAAAAAAAGCTGACGACGCCGCAAAAAAAGCGGATGAAGCAGCAAAGAAGGGAGATGCTGGCGCTAAAGATGGCAAAGACGAAAAAATTGAAGGTCGTGGGGGTTTTGGTTTTCATCATGGTGGTATCGGCCCGGGATTCGGCGGAGGCTATGGTGGC
176554	Ixric_Other_Sialome_JAA66559.1|withGSlinker|28-84	TGAATTCGGAGCGGTAAGGATGAAAAGATAGAGGGCCGCGGCGGCTTTGGCTTTCATCATGGGGGTATAGGTCCGGGATTCGGAGGTGGTTATGGAGGGGGGTTCCGTGGCGGCCGCGGAGGTTTTGGTGGAGGCTATGGCGGAGGACAGTATGGTGGCGGTTATGGCGGCAGTTATGGCGCACACTGCACTCGAGA	KDEKIEGRGGFGFHHGGIGPGFGGGYGGGFRGGRGGFGGGYGGGQYGGGYGGSYGA	Ixric	JAA66559.1	Tick	Ixodes	AAGGATGAAAAGATAGAGGGCCGCGGCGGCTTTGGCTTTCATCATGGGGGTATAGGTCCGGGATTCGGAGGTGGTTATGGAGGGGGGTTCCGTGGCGGCCGCGGAGGTTTTGGTGGAGGCTATGGCGGAGGACAGTATGGTGGCGGTTATGGCGGCAGTTATGGCGCA
176555	Ixric_Other_Sialome_JAA66559.1|withGSlinker|56-112	TGAATTCGGAGCGGTGGGTTCCGCGGCGGCCGTGGTGGTTTCGGTGGAGGGTATGGCGGGGGACAATATGGCGGTGGTTATGGTGGCAGTTATGGTGCGTCTCATGGCGGAAGTTATGGCGCAAGCCAGCATGGGTCTTATGGTGCCAGTCAGGGTGGATCTTATGGTGCGAGCCAGGGTGGACACTGCACTCGAGA	GFRGGRGGFGGGYGGGQYGGGYGGSYGASHGGSYGASQHGSYGASQGGSYGASQGG	Ixric	JAA66559.1	Tick	Ixodes	GGGTTCCGCGGCGGCCGTGGTGGTTTCGGTGGAGGGTATGGCGGGGGACAATATGGCGGTGGTTATGGTGGCAGTTATGGTGCGTCTCATGGCGGAAGTTATGGCGCAAGCCAGCATGGGTCTTATGGTGCCAGTCAGGGTGGATCTTATGGTGCGAGCCAGGGTGGA
176556	Ixric_Other_Sialome_JAA66559.1|withGSlinker|84-140	TGAATTCGGAGCGGTTCACATGGCGGCTCATATGGTGCCAGCCAGCATGGTTCATATGGGGCGTCTCAGGGTGGATCTTATGGTGCAAGTCAGGGAGGAGCAGGAGGAGCCGGCGGTTTTGGAGGTGGCGCAGGTGGTTATGGAGGCGGAGCCGGATATGGTGGGGGCCATGGGTTAGGGGGTCACTGCACTCGAGA	SHGGSYGASQHGSYGASQGGSYGASQGGAGGAGGFGGGAGGYGGGAGYGGGHGLGG	Ixric	JAA66559.1	Tick	Ixodes	TCACATGGCGGCTCATATGGTGCCAGCCAGCATGGTTCATATGGGGCGTCTCAGGGTGGATCTTATGGTGCAAGTCAGGGAGGAGCAGGAGGAGCCGGCGGTTTTGGAGGTGGCGCAGGTGGTTATGGAGGCGGAGCCGGATATGGTGGGGGCCATGGGTTAGGGGGT
176557	Ixric_Other_Sialome_JAA66559.1|withGSlinker|112-168	TGAATTCGGAGCGGTGCAGGTGGTGCAGGGGGATTCGGTGGTGGGGCAGGTGGTTATGGGGGTGGCGCTGGATATGGGGGCGGCCATGGGCTGGGGGGGGGCCATATCGGTGTTGGACCGGGGCCGATTGGAGGACCGGGGATTGGGGGACCGGGATTAGTTGGGGGTGGCCCGGGATTAGTTCACTGCACTCGAGA	AGGAGGFGGGAGGYGGGAGYGGGHGLGGGHIGVGPGPIGGPGIGGPGLVGGGPGLV	Ixric	JAA66559.1	Tick	Ixodes	GCAGGTGGTGCAGGGGGATTCGGTGGTGGGGCAGGTGGTTATGGGGGTGGCGCTGGATATGGGGGCGGCCATGGGCTGGGGGGGGGCCATATCGGTGTTGGACCGGGGCCGATTGGAGGACCGGGGATTGGGGGACCGGGATTAGTTGGGGGTGGCCCGGGATTAGTT
176558	Ixric_Other_Sialome_JAA66559.1|withGSlinker|140-196	TGAATTCGGAGCGGTGGACATATTGGTGTGGGCCCGGGTCCGATAGGCGGCCCGGGAATAGGTGGCCCGGGGCTGGTTGGGGGGGGCCCGGGACTGGTCGGTGGCGGACATGGCCATGTTGGTGGCGGCCCGGGATTGGGTGGGGGCCCGGGGTTAGGTGGTCCGGGTTTGGGAGGTCCGGGGCACTGCACTCGAGA	GHIGVGPGPIGGPGIGGPGLVGGGPGLVGGGHGHVGGGPGLGGGPGLGGPGLGGPG	Ixric	JAA66559.1	Tick	Ixodes	GGACATATTGGTGTGGGCCCGGGTCCGATAGGCGGCCCGGGAATAGGTGGCCCGGGGCTGGTTGGGGGGGGCCCGGGACTGGTCGGTGGCGGACATGGCCATGTTGGTGGCGGCCCGGGATTGGGTGGGGGCCCGGGGTTAGGTGGTCCGGGTTTGGGAGGTCCGGGG
176559	Ixric_Other_Sialome_JAA66559.1|withGSlinker|168-224	TGAATTCGGAGCGGTGGCGGAGGACATGGCCATGTAGGAGGAGGCCCGGGTCTTGGTGGTGGGCCGGGCCTTGGTGGTCCGGGCCTTGGCGGCCCGGGCTTAGGGGGCCCGGGATTAGGGGGGCCGGGCCTGGTTGGAGGTGGCGGCTACGGTGGAGGGGCGAGCTCTTTTGGCGAAGCAGCCCACTGCACTCGAGA	GGGHGHVGGGPGLGGGPGLGGPGLGGPGLGGPGLGGPGLVGGGGYGGGASSFGEAA	Ixric	JAA66559.1	Tick	Ixodes	GGCGGAGGACATGGCCATGTAGGAGGAGGCCCGGGTCTTGGTGGTGGGCCGGGCCTTGGTGGTCCGGGCCTTGGCGGCCCGGGCTTAGGGGGCCCGGGATTAGGGGGGCCGGGCCTGGTTGGAGGTGGCGGCTACGGTGGAGGGGCGAGCTCTTTTGGCGAAGCAGCC
176560	Ixric_Other_Sialome_JAA66559.1|withGSlinker|196-252	TGAATTCGGAGCGGTCTGGGCGGCCCGGGACTGGGAGGCCCGGGCCTGGTAGGGGGTGGTGGTTACGGCGGCGGAGCCTCTAGCTTCGGTGAAGCTGCAGGCGGCCAGCAAGGCGCATTTAAGGCCGGCGCACAGGGCTTTCAGCAGGGTTCAGGTGCATTCGAAGGAGGGTCAAGCCATAAACACTGCACTCGAGA	LGGPGLGGPGLVGGGGYGGGASSFGEAAGGQQGAFKAGAQGFQQGSGAFEGGSSHK	Ixric	JAA66559.1	Tick	Ixodes	CTGGGCGGCCCGGGACTGGGAGGCCCGGGCCTGGTAGGGGGTGGTGGTTACGGCGGCGGAGCCTCTAGCTTCGGTGAAGCTGCAGGCGGCCAGCAAGGCGCATTTAAGGCCGGCGCACAGGGCTTTCAGCAGGGTTCAGGTGCATTCGAAGGAGGGTCAAGCCATAAA
