## Supplementary material for "Comprehensive evaluation of antibody responses to mosquitoes and mosquito-borne arboviruses using highly multiplexed serology": Table S2 (part 92 of 131)

### Sheet: Full table (continued)
id	Description	Full DNA Sequence	AA Sequence	Species	Protein	Group	Family	DNA Sequence
176561	Ixric_Other_Sialome_JAA66559.1|withGSlinker|224-280	TGAATTCGGAGCGGTGGTGGTCAGCAAGGCGCTTTTAAGGCGGGAGCACAGGGTTTCCAGCAGGGGTCAGGAGCGTTCGAGGGTGGATCTTCTCATAAAAACGTGATGGGTTATAACAATCAGCAAGGATATAGCAGCTCTACGGGTTTTAGTAGTAGCGACTCAAAAGCCTATGGAAGCGGTCACTGCACTCGAGA	GGQQGAFKAGAQGFQQGSGAFEGGSSHKNVMGYNNQQGYSSSTGFSSSDSKAYGSG	Ixric	JAA66559.1	Tick	Ixodes	GGTGGTCAGCAAGGCGCTTTTAAGGCGGGAGCACAGGGTTTCCAGCAGGGGTCAGGAGCGTTCGAGGGTGGATCTTCTCATAAAAACGTGATGGGTTATAACAATCAGCAAGGATATAGCAGCTCTACGGGTTTTAGTAGTAGCGACTCAAAAGCCTATGGAAGCGGT
176562	Ixric_Other_Sialome_JAA66559.1|withGSlinker|252-308	TGAATTCGGAGCGGTAACGTCATGGGTTATAATAACCAGCAAGGTTATAGCAGTAGCACCGGGTTTAGTAGCTCAGATTCTAAAGCATATGGCAGTGGGCAGCATCAAGGATCTGCTGGCTTTGCGGGTGGCGCCGCGGGCCAACAAAGCCAATTTGGGAAAAAAACTCATGGGAGCGTAGTACACTGCACTCGAGA	NVMGYNNQQGYSSSTGFSSSDSKAYGSGQHQGSAGFAGGAAGQQSQFGKKTHGSVV	Ixric	JAA66559.1	Tick	Ixodes	AACGTCATGGGTTATAATAACCAGCAAGGTTATAGCAGTAGCACCGGGTTTAGTAGCTCAGATTCTAAAGCATATGGCAGTGGGCAGCATCAAGGATCTGCTGGCTTTGCGGGTGGCGCCGCGGGCCAACAAAGCCAATTTGGGAAAAAAACTCATGGGAGCGTAGTA
176563	Ixric_Other_Sialome_JAA73365.1|0-56	TGAATTCGGAGCGGTGTGGTTGTTCCGAACAACGTGGTGAACGGCGTATGCATGACGAGCAAATGTAAGGAGGTCGCGAAGTCTATCTTGCGCGACATGGACCAAAGCGTTTCTCCGTGTAGCGATTTTTATGGTTTTGTATGCGGTGGTTGGATGAAACGTACCCAGATTCCGAAGGGCGCTCACTGCACTCGAGA	VVVPNNVVNGVCMTSKCKEVAKSILRDMDQSVSPCSDFYGFVCGGWMKRTQIPKGA	Ixric	JAA73365.1	Tick	Ixodes	GTGGTTGTTCCGAACAACGTGGTGAACGGCGTATGCATGACGAGCAAATGTAAGGAGGTCGCGAAGTCTATCTTGCGCGACATGGACCAAAGCGTTTCTCCGTGTAGCGATTTTTATGGTTTTGTATGCGGTGGTTGGATGAAACGTACCCAGATTCCGAAGGGCGCT
176564	Ixric_Other_Sialome_JAA73365.1|28-84	TGAATTCGGAGCGGTGATCAAAGCGTGAGTCCGTGTAGTGATTTTTACGGCTTTGTTTGTGGCGGTTGGATGAAACGTACGCAGATCCCGAAAGGTGCCCCGTTTATCAATCGTTTATCAGAAGCGGCGCGCATGGTAGAAGACAATATGAAGAAAATTCTGGATACCCATAAGGAAAGCCAGCACTGCACTCGAGA	DQSVSPCSDFYGFVCGGWMKRTQIPKGAPFINRLSEAARMVEDNMKKILDTHKESQ	Ixric	JAA73365.1	Tick	Ixodes	GATCAAAGCGTGAGTCCGTGTAGTGATTTTTACGGCTTTGTTTGTGGCGGTTGGATGAAACGTACGCAGATCCCGAAAGGTGCCCCGTTTATCAATCGTTTATCAGAAGCGGCGCGCATGGTAGAAGACAATATGAAGAAAATTCTGGATACCCATAAGGAAAGCCAG
176565	Ixric_Other_Sialome_JAA73365.1|56-112	TGAATTCGGAGCGGTCCGTTTATTAATCGCCTGTCTGAAGCCGCACGTATGGTTGAAGACAACATGAAAAAAATATTAGATACACATAAAGAGAGCCAGCAGGAGAAAGTCTTAAATTTGATGACTACAGCCTACAAAGTGTGTAAAGACACGGCGGTTGAACCGCGCAAAGATCTGAATGATCACTGCACTCGAGA	PFINRLSEAARMVEDNMKKILDTHKESQQEKVLNLMTTAYKVCKDTAVEPRKDLND	Ixric	JAA73365.1	Tick	Ixodes	CCGTTTATTAATCGCCTGTCTGAAGCCGCACGTATGGTTGAAGACAACATGAAAAAAATATTAGATACACATAAAGAGAGCCAGCAGGAGAAAGTCTTAAATTTGATGACTACAGCCTACAAAGTGTGTAAAGACACGGCGGTTGAACCGCGCAAAGATCTGAATGAT
176566	Ixric_Other_Sialome_JAA73365.1|84-140	TGAATTCGGAGCGGTCAGGAGAAGGTATTGAATTTAATGACCACGGCCTACAAAGTGTGTAAAGATACAGCTGTAGAACCGCGCAAAGATTTAAATGATTTTAAAACTATTTTCGCTAAGCAAGGTTTCTCAGACTGGCCGAAGAAAAATTCTGCCAAACCGCCGCTGCGTGCACGCGATGTTCACTGCACTCGAGA	QEKVLNLMTTAYKVCKDTAVEPRKDLNDFKTIFAKQGFSDWPKKNSAKPPLRARDV	Ixric	JAA73365.1	Tick	Ixodes	CAGGAGAAGGTATTGAATTTAATGACCACGGCCTACAAAGTGTGTAAAGATACAGCTGTAGAACCGCGCAAAGATTTAAATGATTTTAAAACTATTTTCGCTAAGCAAGGTTTCTCAGACTGGCCGAAGAAAAATTCTGCCAAACCGCCGCTGCGTGCACGCGATGTT
176567	Ixric_Other_Sialome_JAA73365.1|112-168	TGAATTCGGAGCGGTTTTAAAACAATATTCGCTAAGCAGGGTTTTAGCGATTGGCCGAAAAAAAATAGTGCTAAACCGCCGCTGCGTGCTCGTGACGTTATTAAGCATTATGGTTGGTTTGGGCTTTTCGGCATCGATGTTAGCGTTAATGTATTTCGCGTTACCAAACATGCAATCGTGATGCACTGCACTCGAGA	FKTIFAKQGFSDWPKKNSAKPPLRARDVIKHYGWFGLFGIDVSVNVFRVTKHAIVM	Ixric	JAA73365.1	Tick	Ixodes	TTTAAAACAATATTCGCTAAGCAGGGTTTTAGCGATTGGCCGAAAAAAAATAGTGCTAAACCGCCGCTGCGTGCTCGTGACGTTATTAAGCATTATGGTTGGTTTGGGCTTTTCGGCATCGATGTTAGCGTTAATGTATTTCGCGTTACCAAACATGCAATCGTGATG
176568	Ixric_Other_Sialome_JAA73365.1|140-196	TGAATTCGGAGCGGTATAAAACATTATGGCTGGTTTGGTTTGTTCGGCATAGACGTGTCTGTGAATGTTTTCCGTGTTACAAAGCATGCAATCGTTATGAATTTGCCGGTCTTCGAACCGCTGTCATTGGAGGTTTTGGAAGATCTGTCACGCGCAGAGGTCGAGGCTTATAAAACTTTTATTCACTGCACTCGAGA	IKHYGWFGLFGIDVSVNVFRVTKHAIVMNLPVFEPLSLEVLEDLSRAEVEAYKTFI	Ixric	JAA73365.1	Tick	Ixodes	ATAAAACATTATGGCTGGTTTGGTTTGTTCGGCATAGACGTGTCTGTGAATGTTTTCCGTGTTACAAAGCATGCAATCGTTATGAATTTGCCGGTCTTCGAACCGCTGTCATTGGAGGTTTTGGAAGATCTGTCACGCGCAGAGGTCGAGGCTTATAAAACTTTTATT
176569	Ixric_Other_Sialome_JAA73365.1|168-224	TGAATTCGGAGCGGTAATTTACCGGTGTTTGAGCCGCTGAGTCTGGAAGTTTTGGAAGACTTGTCTCGTGCAGAAGTCGAAGCTTATAAGACGTTTATCGCGCAAGTTATTACGACCATTAAACCGTCTGTGTCTAGTAAAGATGCTCAGGAGATAGCCAAAAGTATATATGACTTCGAAATTCACTGCACTCGAGA	NLPVFEPLSLEVLEDLSRAEVEAYKTFIAQVITTIKPSVSSKDAQEIAKSIYDFEI	Ixric	JAA73365.1	Tick	Ixodes	AATTTACCGGTGTTTGAGCCGCTGAGTCTGGAAGTTTTGGAAGACTTGTCTCGTGCAGAAGTCGAAGCTTATAAGACGTTTATCGCGCAAGTTATTACGACCATTAAACCGTCTGTGTCTAGTAAAGATGCTCAGGAGATAGCCAAAAGTATATATGACTTCGAAATT
176570	Ixric_Other_Sialome_JAA73365.1|196-252	TGAATTCGGAGCGGTGCACAGGTAATTACCACGATTAAACCGTCAGTCAGCTCTAAGGACGCTCAGGAGATTGCGAAAAGTATCTATGATTTTGAGATAGAGATTGTTCAGGCTAGCCGCTTTCCGAGTGGGGATGTTCGTGAAACAACTGTTGCGAAGATAGACCAGGTGCTGCAAAGTGATCACTGCACTCGAGA	AQVITTIKPSVSSKDAQEIAKSIYDFEIEIVQASRFPSGDVRETTVAKIDQVLQSD	Ixric	JAA73365.1	Tick	Ixodes	GCACAGGTAATTACCACGATTAAACCGTCAGTCAGCTCTAAGGACGCTCAGGAGATTGCGAAAAGTATCTATGATTTTGAGATAGAGATTGTTCAGGCTAGCCGCTTTCCGAGTGGGGATGTTCGTGAAACAACTGTTGCGAAGATAGACCAGGTGCTGCAAAGTGAT
176571	Ixric_Other_Sialome_JAA73365.1|224-280	TGAATTCGGAGCGGTGAAATTGTCCAGGCGTCACGTTTCCCGTCTGGAGATGTGCGTGAAACGACAGTCGCGAAGATTGATCAGGTTTTACAAAGCGACTTGAAGCTGAAGGATACCATTACCCATCGCTTTAAAAACGAGAAGGTAAATTTACGCGGTGAGGAAGGTGTAGTCGTCTGGACGCACTGCACTCGAGA	EIVQASRFPSGDVRETTVAKIDQVLQSDLKLKDTITHRFKNEKVNLRGEEGVVVWT	Ixric	JAA73365.1	Tick	Ixodes	GAAATTGTCCAGGCGTCACGTTTCCCGTCTGGAGATGTGCGTGAAACGACAGTCGCGAAGATTGATCAGGTTTTACAAAGCGACTTGAAGCTGAAGGATACCATTACCCATCGCTTTAAAAACGAGAAGGTAAATTTACGCGGTGAGGAAGGTGTAGTCGTCTGGACG
176572	Ixric_Other_Sialome_JAA73365.1|252-308	TGAATTCGGAGCGGTCTGAAGTTAAAAGATACCATCACACATCGCTTCAAAAACGAGAAAGTCAACTTGCGCGGCGAAGAGGGGGTGGTTGTTTGGACACCGGGTTATTATACACAAATATTTCAAACCATCACCGAGAATGGGGGGATCGATCTGTACAACTTACTGGGATGGAAAAGTGCACACTGCACTCGAGA	LKLKDTITHRFKNEKVNLRGEEGVVVWTPGYYTQIFQTITENGGIDLYNLLGWKSA	Ixric	JAA73365.1	Tick	Ixodes	CTGAAGTTAAAAGATACCATCACACATCGCTTCAAAAACGAGAAAGTCAACTTGCGCGGCGAAGAGGGGGTGGTTGTTTGGACACCGGGTTATTATACACAAATATTTCAAACCATCACCGAGAATGGGGGGATCGATCTGTACAACTTACTGGGATGGAAAAGTGCA
176573	Ixric_Other_Sialome_JAA73365.1|280-336	TGAATTCGGAGCGGTCCGGGTTATTATACTCAGATCTTCCAAACTATTACGGAGAATGGCGGTATTGATCTTTATAATTTGTTAGGTTGGAAATCAGCATGCCTGCTGATGAAGTATTCTCGTAAAAACTTATTCGAGATGTATACTCGTCTTATGCAAATGGTCGACCCGTCTTATAATCATCACTGCACTCGAGA	PGYYTQIFQTITENGGIDLYNLLGWKSACLLMKYSRKNLFEMYTRLMQMVDPSYNH	Ixric	JAA73365.1	Tick	Ixodes	CCGGGTTATTATACTCAGATCTTCCAAACTATTACGGAGAATGGCGGTATTGATCTTTATAATTTGTTAGGTTGGAAATCAGCATGCCTGCTGATGAAGTATTCTCGTAAAAACTTATTCGAGATGTATACTCGTCTTATGCAAATGGTCGACCCGTCTTATAATCAT
176574	Ixric_Other_Sialome_JAA73365.1|308-364	TGAATTCGGAGCGGTTGTCTGTTGATGAAATACAGTCGCAAAAATCTTTTCGAAATGTATACCCGCCTGATGCAGATGGTGGATCCGTCATACAATCATGGCCCGATCGAGAACGTATGCATACGTGATATAATGACCAACATGCGCTACGCGTTTGGTAGTATCTATGTCGATAAATATTTCCACTGCACTCGAGA	CLLMKYSRKNLFEMYTRLMQMVDPSYNHGPIENVCIRDIMTNMRYAFGSIYVDKYF	Ixric	JAA73365.1	Tick	Ixodes	TGTCTGTTGATGAAATACAGTCGCAAAAATCTTTTCGAAATGTATACCCGCCTGATGCAGATGGTGGATCCGTCATACAATCATGGCCCGATCGAGAACGTATGCATACGTGATATAATGACCAACATGCGCTACGCGTTTGGTAGTATCTATGTCGATAAATATTTC
176575	Ixric_Other_Sialome_JAA73365.1|336-392	TGAATTCGGAGCGGTGGTCCGATCGAAAATGTTTGTATACGCGACATAATGACGAACATGCGTTATGCATTTGGCAGTATTTATGTGGACAAATATTTCAATTCAGAAGAAATTAAAACAGAGGTTAAATATATTAGTGATAAAGTAAAAGAAAGCATCGAGAAAATGATTAAGAAAAAAAACCACTGCACTCGAGA	GPIENVCIRDIMTNMRYAFGSIYVDKYFNSEEIKTEVKYISDKVKESIEKMIKKKN	Ixric	JAA73365.1	Tick	Ixodes	GGTCCGATCGAAAATGTTTGTATACGCGACATAATGACGAACATGCGTTATGCATTTGGCAGTATTTATGTGGACAAATATTTCAATTCAGAAGAAATTAAAACAGAGGTTAAATATATTAGTGATAAAGTAAAAGAAAGCATCGAGAAAATGATTAAGAAAAAAAAC
176576	Ixric_Other_Sialome_JAA73365.1|364-420	TGAATTCGGAGCGGTAATAGCGAAGAAATTAAAACCGAAGTGAAATACATAAGCGACAAGGTGAAAGAAAGTATAGAAAAAATGATCAAAAAGAAAAACTGGATCGATGCGGCAACGCAGACCAAAGCGTTAGAAAAGGTCCATTACCTGCGTTCAATGATTGGTTACCCGGAATGGGTGCGTCACTGCACTCGAGA	NSEEIKTEVKYISDKVKESIEKMIKKKNWIDAATQTKALEKVHYLRSMIGYPEWVR	Ixric	JAA73365.1	Tick	Ixodes	AATAGCGAAGAAATTAAAACCGAAGTGAAATACATAAGCGACAAGGTGAAAGAAAGTATAGAAAAAATGATCAAAAAGAAAAACTGGATCGATGCGGCAACGCAGACCAAAGCGTTAGAAAAGGTCCATTACCTGCGTTCAATGATTGGTTACCCGGAATGGGTGCGT
176577	Ixric_Other_Sialome_JAA73365.1|392-448	TGAATTCGGAGCGGTTGGATTGACGCTGCGACACAGACAAAAGCATTAGAGAAAGTTCATTATCTGCGTTCAATGATAGGCTATCCGGAATGGGTGCGCGACAAAGCGAAAGTTCAGCTGCTGTTCAAACATGTCAACAACTTCAAAGTGAAAATGTCATATGTTGAAATCTCAATGCATCTTCACTGCACTCGAGA	WIDAATQTKALEKVHYLRSMIGYPEWVRDKAKVQLLFKHVNNFKVKMSYVEISMHL	Ixric	JAA73365.1	Tick	Ixodes	TGGATTGACGCTGCGACACAGACAAAAGCATTAGAGAAAGTTCATTATCTGCGTTCAATGATAGGCTATCCGGAATGGGTGCGCGACAAAGCGAAAGTTCAGCTGCTGTTCAAACATGTCAACAACTTCAAAGTGAAAATGTCATATGTTGAAATCTCAATGCATCTT
176578	Ixric_Other_Sialome_JAA73365.1|420-476	TGAATTCGGAGCGGTGACAAAGCCAAAGTACAACTGCTGTTTAAACATGTAAATAATTTTAAGGTAAAGATGAGCTACGTGGAAATCAGTATGCATTTAATCTCAAATAATTTACGCGTCAACTACGACAAAATTCATCTGCCGGTTCGTAGTGAAGAGGAATGGGATCGTGATTTCAGCGACCACTGCACTCGAGA	DKAKVQLLFKHVNNFKVKMSYVEISMHLISNNLRVNYDKIHLPVRSEEEWDRDFSD	Ixric	JAA73365.1	Tick	Ixodes	GACAAAGCCAAAGTACAACTGCTGTTTAAACATGTAAATAATTTTAAGGTAAAGATGAGCTACGTGGAAATCAGTATGCATTTAATCTCAAATAATTTACGCGTCAACTACGACAAAATTCATCTGCCGGTTCGTAGTGAAGAGGAATGGGATCGTGATTTCAGCGAC
176579	Ixric_Other_Sialome_JAA73365.1|448-504	TGAATTCGGAGCGGTATCAGTAATAATCTGCGTGTTAACTACGATAAGATTCATCTTCCGGTGCGCAGCGAAGAAGAGTGGGATCGCGACTTTTCAGATGTAAATGGGCAGTATAAACCGCAGACTAATTCATTTGCCTTGTACGCAGGCCTGCTGCAGGAGCCGCTGTACATCCAGGGTGTGCACTGCACTCGAGA	ISNNLRVNYDKIHLPVRSEEEWDRDFSDVNGQYKPQTNSFALYAGLLQEPLYIQGV	Ixric	JAA73365.1	Tick	Ixodes	ATCAGTAATAATCTGCGTGTTAACTACGATAAGATTCATCTTCCGGTGCGCAGCGAAGAAGAGTGGGATCGCGACTTTTCAGATGTAAATGGGCAGTATAAACCGCAGACTAATTCATTTGCCTTGTACGCAGGCCTGCTGCAGGAGCCGCTGTACATCCAGGGTGTG
176580	Ixric_Other_Sialome_JAA73365.1|476-532	TGAATTCGGAGCGGTGTGAATGGTCAGTATAAGCCGCAGACAAACTCATTCGCCCTGTACGCTGGTCTGCTGCAGGAACCGCTGTACATTCAGGGTGTACCGGTTGCTTTAAACCTGGGTTCAGTCGGCTGGTTCAGCGGGCATGAATTAACCCATGCTTTTGACACGATTGGCAGTAAATATCACTGCACTCGAGA	VNGQYKPQTNSFALYAGLLQEPLYIQGVPVALNLGSVGWFSGHELTHAFDTIGSKY	Ixric	JAA73365.1	Tick	Ixodes	GTGAATGGTCAGTATAAGCCGCAGACAAACTCATTCGCCCTGTACGCTGGTCTGCTGCAGGAACCGCTGTACATTCAGGGTGTACCGGTTGCTTTAAACCTGGGTTCAGTCGGCTGGTTCAGCGGGCATGAATTAACCCATGCTTTTGACACGATTGGCAGTAAATAT
176581	Ixric_Other_Sialome_JAA73365.1|504-560	TGAATTCGGAGCGGTCCGGTAGCGTTAAACTTGGGTAGTGTCGGCTGGTTTTCAGGACATGAGTTGACGCATGCTTTCGATACGATTGGCAGCAAGTATGATAGCACCGGACGCTATCATGACTGGTGGTCTCCGGATGTCCGTCGTTCTTTTGAAGATCATGCATCTTGTTTCCGTAACCAGCACTGCACTCGAGA	PVALNLGSVGWFSGHELTHAFDTIGSKYDSTGRYHDWWSPDVRRSFEDHASCFRNQ	Ixric	JAA73365.1	Tick	Ixodes	CCGGTAGCGTTAAACTTGGGTAGTGTCGGCTGGTTTTCAGGACATGAGTTGACGCATGCTTTCGATACGATTGGCAGCAAGTATGATAGCACCGGACGCTATCATGACTGGTGGTCTCCGGATGTCCGTCGTTCTTTTGAAGATCATGCATCTTGTTTCCGTAACCAG
176582	Ixric_Other_Sialome_JAA73365.1|532-588	TGAATTCGGAGCGGTGACAGCACGGGTCGCTATCATGACTGGTGGTCACCGGACGTACGTCGCAGTTTCGAGGATCATGCATCTTGCTTTCGCAATCAGTACTCTAATATTTATGATTCTGAAGCAAAAGAGCATTTACGCGGCGTTCGCACACAGGTGGAAAATATCGCAGATAATGGTGGTCACTGCACTCGAGA	DSTGRYHDWWSPDVRRSFEDHASCFRNQYSNIYDSEAKEHLRGVRTQVENIADNGG	Ixric	JAA73365.1	Tick	Ixodes	GACAGCACGGGTCGCTATCATGACTGGTGGTCACCGGACGTACGTCGCAGTTTCGAGGATCATGCATCTTGCTTTCGCAATCAGTACTCTAATATTTATGATTCTGAAGCAAAAGAGCATTTACGCGGCGTTCGCACACAGGTGGAAAATATCGCAGATAATGGTGGT
176583	Ixric_Other_Sialome_JAA73365.1|560-616	TGAATTCGGAGCGGTTATAGCAACATTTATGATTCTGAAGCGAAAGAGCATTTACGCGGCGTCCGTACGCAGGTCGAAAACATTGCAGATAACGGCGGCATCCGTGCGGCAGTTAAGGCATTAAAGGTAATACTGAAGGAAACCCCGGCTGCCGATGTGAAACTTCCGGGACTGGAGAAATATCACTGCACTCGAGA	YSNIYDSEAKEHLRGVRTQVENIADNGGIRAAVKALKVILKETPAADVKLPGLEKY	Ixric	JAA73365.1	Tick	Ixodes	TATAGCAACATTTATGATTCTGAAGCGAAAGAGCATTTACGCGGCGTCCGTACGCAGGTCGAAAACATTGCAGATAACGGCGGCATCCGTGCGGCAGTTAAGGCATTAAAGGTAATACTGAAGGAAACCCCGGCTGCCGATGTGAAACTTCCGGGACTGGAGAAATAT
176584	Ixric_Other_Sialome_JAA73365.1|588-644	TGAATTCGGAGCGGTATCCGCGCCGCAGTGAAAGCACTGAAAGTAATTCTGAAGGAAACGCCGGCAGCTGATGTTAAACTTCCGGGCTTAGAAAAATATAGCTCACGCGAGTTGTTATTTATTTCATTCGCGTCTAGTTTGTGCAGCAAAATGAAGCCGACGGCGCGTAAACAATACATAGACCACTGCACTCGAGA	IRAAVKALKVILKETPAADVKLPGLEKYSSRELLFISFASSLCSKMKPTARKQYID	Ixric	JAA73365.1	Tick	Ixodes	ATCCGCGCCGCAGTGAAAGCACTGAAAGTAATTCTGAAGGAAACGCCGGCAGCTGATGTTAAACTTCCGGGCTTAGAAAAATATAGCTCACGCGAGTTGTTATTTATTTCATTCGCGTCTAGTTTGTGCAGCAAAATGAAGCCGACGGCGCGTAAACAATACATAGAC
176585	Ixric_Other_Sialome_JAA73365.1|616-672	TGAATTCGGAGCGGTAGCAGTCGCGAACTGCTGTTTATATCTTTCGCTAGCTCACTGTGTTCAAAAATGAAACCGACGGCTCGTAAACAGTATATTGACGTAAACTCACATTCTCTTCCGGAATACCGTGTAAATGTTTCTTTGCAGAACTGCAATGCATTTCGTAAGGCGTTCCGCTGCGCCCACTGCACTCGAGA	SSRELLFISFASSLCSKMKPTARKQYIDVNSHSLPEYRVNVSLQNCNAFRKAFRCA	Ixric	JAA73365.1	Tick	Ixodes	AGCAGTCGCGAACTGCTGTTTATATCTTTCGCTAGCTCACTGTGTTCAAAAATGAAACCGACGGCTCGTAAACAGTATATTGACGTAAACTCACATTCTCTTCCGGAATACCGTGTAAATGTTTCTTTGCAGAACTGCAATGCATTTCGTAAGGCGTTCCGCTGCGCC
176586	Ixric_Other_Sialome_JAA73776.1|0-56	TGAATTCGGAGCGGTGCCCCGTCTCAGTCTCCGCGTGAAGACTTCAATATAACCATTCTTCATACAAATGACATTCATAGCCATTTTCTGCAGAGTGATAAACGCGGGGGGAACTGTACCGAGGAAAAAGCCGGTAATAAGAGCTGTTTTGGAGGTGTGGCGCGTATTTTAACTAAAGTCCGTCACTGCACTCGAGA	APSQSPREDFNITILHTNDIHSHFLQSDKRGGNCTEEKAGNKSCFGGVARILTKVR	Ixric	JAA73776.1	Tick	Ixodes	GCCCCGTCTCAGTCTCCGCGTGAAGACTTCAATATAACCATTCTTCATACAAATGACATTCATAGCCATTTTCTGCAGAGTGATAAACGCGGGGGGAACTGTACCGAGGAAAAAGCCGGTAATAAGAGCTGTTTTGGAGGTGTGGCGCGTATTTTAACTAAAGTCCGT
176587	Ixric_Other_Sialome_JAA73776.1|28-84	TGAATTCGGAGCGGTAAACGTGGTGGCAATTGTACGGAGGAGAAGGCTGGCAACAAAAGCTGCTTTGGGGGCGTGGCTCGCATCCTGACAAAAGTGCGTGAAATTAAAGAACGCGATAAAAATACCCTTTTTTTCAACGCAGGCGATTTTTACCAGGGTACCGTGTGGTATACCGTTCTTAAACACTGCACTCGAGA	KRGGNCTEEKAGNKSCFGGVARILTKVREIKERDKNTLFFNAGDFYQGTVWYTVLK	Ixric	JAA73776.1	Tick	Ixodes	AAACGTGGTGGCAATTGTACGGAGGAGAAGGCTGGCAACAAAAGCTGCTTTGGGGGCGTGGCTCGCATCCTGACAAAAGTGCGTGAAATTAAAGAACGCGATAAAAATACCCTTTTTTTCAACGCAGGCGATTTTTACCAGGGTACCGTGTGGTATACCGTTCTTAAA
176588	Ixric_Other_Sialome_JAA73776.1|56-112	TGAATTCGGAGCGGTGAGATCAAAGAACGCGATAAAAACACCCTTTTCTTTAATGCTGGAGATTTTTATCAGGGCACTGTATGGTATACAGTCCTGAAGTATAACATTGTCTCAGTGGCAATGGAAAACATGATGTATGACGCAGTCTGCCTGGGCAATCATGAGTTTGATGATGGTCCGGAACACTGCACTCGAGA	EIKERDKNTLFFNAGDFYQGTVWYTVLKYNIVSVAMENMMYDAVCLGNHEFDDGPE	Ixric	JAA73776.1	Tick	Ixodes	GAGATCAAAGAACGCGATAAAAACACCCTTTTCTTTAATGCTGGAGATTTTTATCAGGGCACTGTATGGTATACAGTCCTGAAGTATAACATTGTCTCAGTGGCAATGGAAAACATGATGTATGACGCAGTCTGCCTGGGCAATCATGAGTTTGATGATGGTCCGGAA
176589	Ixric_Other_Sialome_JAA73776.1|84-140	TGAATTCGGAGCGGTTATAACATAGTAAGCGTTGCTATGGAAAATATGATGTATGATGCGGTCTGCCTGGGGAATCATGAATTTGATGACGGGCCGGAAGGACTTTATCCGTTTCTGGTTCGTATGGAGGCGGCTAATGTAACCGTACTGGGTACTAACCTGGAAACCAAAAACGAAACCGCACACTGCACTCGAGA	YNIVSVAMENMMYDAVCLGNHEFDDGPEGLYPFLVRMEAANVTVLGTNLETKNETA	Ixric	JAA73776.1	Tick	Ixodes	TATAACATAGTAAGCGTTGCTATGGAAAATATGATGTATGATGCGGTCTGCCTGGGGAATCATGAATTTGATGACGGGCCGGAAGGACTTTATCCGTTTCTGGTTCGTATGGAGGCGGCTAATGTAACCGTACTGGGTACTAACCTGGAAACCAAAAACGAAACCGCA
176590	Ixric_Other_Sialome_JAA73776.1|112-168	TGAATTCGGAGCGGTGGGTTGTATCCGTTTTTGGTGCGTATGGAAGCAGCCAATGTTACAGTGCTGGGCACTAATCTGGAAACCAAAAATGAGACGGCGCTGCATGACATCGAGATTGTGAAAAGCAAAGTCTATACTTATAATGGCGTAAAAATGGGAGTAATGGGTGTTGTGACGACTGAACACTGCACTCGAGA	GLYPFLVRMEAANVTVLGTNLETKNETALHDIEIVKSKVYTYNGVKMGVMGVVTTE	Ixric	JAA73776.1	Tick	Ixodes	GGGTTGTATCCGTTTTTGGTGCGTATGGAAGCAGCCAATGTTACAGTGCTGGGCACTAATCTGGAAACCAAAAATGAGACGGCGCTGCATGACATCGAGATTGTGAAAAGCAAAGTCTATACTTATAATGGCGTAAAAATGGGAGTAATGGGTGTTGTGACGACTGAA
176591	Ixric_Other_Sialome_JAA69703.1|0-56	TGAATTCGGAGCGGTATAAAATTCGACTTAAAGGAACGCAGCAGCGACAATAACCCGGATTTAAATCGTCAAGATCTTGGGATCATGCAAGATGCTTGGGAAGTAATTAAGAACACTCAGAACGAAGTTTACTACATGATGTACGTGAACGAGTATAATTACAACTATAATAGCAAACGCTGCCACTGCACTCGAGA	IKFDLKERSSDNNPDLNRQDLGIMQDAWEVIKNTQNEVYYMMYVNEYNYNYNSKRC	Ixric	JAA69703.1	Tick	Ixodes	ATAAAATTCGACTTAAAGGAACGCAGCAGCGACAATAACCCGGATTTAAATCGTCAAGATCTTGGGATCATGCAAGATGCTTGGGAAGTAATTAAGAACACTCAGAACGAAGTTTACTACATGATGTACGTGAACGAGTATAATTACAACTATAATAGCAAACGCTGC
176592	Ixric_Other_Sialome_JAA69703.1|28-84	TGAATTCGGAGCGGTGAGGTTATTAAAAATACCCAGAATGAAGTTTATTATATGATGTACGTGAACGAATACAACTACAACTATAACTCAAAACGTTGCATTCAGCTGCGCACAAGTGATCTGAATCAGACGCTTAAAACAGCCGTCTATAATCTGACCTGGAACAAATATGATCGTTGGTGTCACTGCACTCGAGA	EVIKNTQNEVYYMMYVNEYNYNYNSKRCIQLRTSDLNQTLKTAVYNLTWNKYDRWC	Ixric	JAA69703.1	Tick	Ixodes	GAGGTTATTAAAAATACCCAGAATGAAGTTTATTATATGATGTACGTGAACGAATACAACTACAACTATAACTCAAAACGTTGCATTCAGCTGCGCACAAGTGATCTGAATCAGACGCTTAAAACAGCCGTCTATAATCTGACCTGGAACAAATATGATCGTTGGTGT
176593	Ixric_Other_Sialome_JAA69703.1|56-112	TGAATTCGGAGCGGTATACAATTGCGCACAAGTGACCTTAATCAAACGCTTAAAACGGCAGTATATAATTTGACCTGGAATAAATATGACCGTTGGTGCAAACGTATAGAAGAGCAGGTCACGTGGATCAGCCAAGTGGCTGCAATAAAACAGAACAATTATTACCAGGAGAATATATTGCGCCACTGCACTCGAGA	IQLRTSDLNQTLKTAVYNLTWNKYDRWCKRIEEQVTWISQVAAIKQNNYYQENILR	Ixric	JAA69703.1	Tick	Ixodes	ATACAATTGCGCACAAGTGACCTTAATCAAACGCTTAAAACGGCAGTATATAATTTGACCTGGAATAAATATGACCGTTGGTGCAAACGTATAGAAGAGCAGGTCACGTGGATCAGCCAAGTGGCTGCAATAAAACAGAACAATTATTACCAGGAGAATATATTGCGC
176594	Ixric_Other_Sialome_JAA69703.1|84-140	TGAATTCGGAGCGGTAAACGTATTGAAGAGCAAGTGACTTGGATTTCTCAGGTTGCTGCAATTAAGCAGAATAACTACTATCAAGAAAATATATTGCGCTTTTGGTATCCGAAGGCAATGGATTGTGGTTCACGTACGGCGGACGGGTCATATAATCTGGTCCATTATTCAAATTATCAATGTCACTGCACTCGAGA	KRIEEQVTWISQVAAIKQNNYYQENILRFWYPKAMDCGSRTADGSYNLVHYSNYQC	Ixric	JAA69703.1	Tick	Ixodes	AAACGTATTGAAGAGCAAGTGACTTGGATTTCTCAGGTTGCTGCAATTAAGCAGAATAACTACTATCAAGAAAATATATTGCGCTTTTGGTATCCGAAGGCAATGGATTGTGGTTCACGTACGGCGGACGGGTCATATAATCTGGTCCATTATTCAAATTATCAATGT
176595	Ixric_Other_Sialome_JAA69703.1|112-168	TGAATTCGGAGCGGTTTTTGGTATCCGAAAGCCATGGACTGTGGCTCTCGCACCGCAGATGGTAGCTACAACCTGGTGCATTACTCAAATTATCAGTGTGATAGTGGACTGCAAGATCCGACTTACTTTAGTCATGATGAAGAATATTATGATTCTTATGTGGTGTTTAGTGAACCGTCTTGTCACTGCACTCGAGA	FWYPKAMDCGSRTADGSYNLVHYSNYQCDSGLQDPTYFSHDEEYYDSYVVFSEPSC	Ixric	JAA69703.1	Tick	Ixodes	TTTTGGTATCCGAAAGCCATGGACTGTGGCTCTCGCACCGCAGATGGTAGCTACAACCTGGTGCATTACTCAAATTATCAGTGTGATAGTGGACTGCAAGATCCGACTTACTTTAGTCATGATGAAGAATATTATGATTCTTATGTGGTGTTTAGTGAACCGTCTTGT
176596	Ixric_Other_Sialome_JAA69703.1|140-196	TGAATTCGGAGCGGTGACTCTGGGCTTCAAGATCCGACTTACTTCTCTCATGATGAAGAATATTATGACTCATATGTAGTGTTCTCAGAACCGAGTTGTTATATCTTACGTACTTTGGAACGCTCTGGAGTATGTGAATTTTGGCTGAACGAAATCTTGTTGAATAAAACTCTGACCGAGCTTCACTGCACTCGAGA	DSGLQDPTYFSHDEEYYDSYVVFSEPSCYILRTLERSGVCEFWLNEILLNKTLTEL	Ixric	JAA69703.1	Tick	Ixodes	GACTCTGGGCTTCAAGATCCGACTTACTTCTCTCATGATGAAGAATATTATGACTCATATGTAGTGTTCTCAGAACCGAGTTGTTATATCTTACGTACTTTGGAACGCTCTGGAGTATGTGAATTTTGGCTGAACGAAATCTTGTTGAATAAAACTCTGACCGAGCTT
176597	Ixric_Other_Sialome_JAA69703.1|168-224	TGAATTCGGAGCGGTTATATTCTGCGCACGCTTGAGCGTAGCGGCGTGTGCGAATTTTGGCTTAATGAGATCCTGCTGAATAAAACACTTACAGAGCTTGAAGCTCAGCCGCAAGAAGAATCAGATAAAGATAAGAACACCGAGGATTGTATTACAGAGAACAACGCTGAAGAAAAACTGAATCACTGCACTCGAGA	YILRTLERSGVCEFWLNEILLNKTLTELEAQPQEESDKDKNTEDCITENNAEEKLN	Ixric	JAA69703.1	Tick	Ixodes	TATATTCTGCGCACGCTTGAGCGTAGCGGCGTGTGCGAATTTTGGCTTAATGAGATCCTGCTGAATAAAACACTTACAGAGCTTGAAGCTCAGCCGCAAGAAGAATCAGATAAAGATAAGAACACCGAGGATTGTATTACAGAGAACAACGCTGAAGAAAAACTGAAT
176598	Ixric_Other_Sialome_JAA69703.1|196-252	TGAATTCGGAGCGGTGAGGCTCAGCCGCAGGAAGAAAGTGACAAAGATAAAAATACAGAAGATTGCATCACCGAAAATAATGCAGAAGAAAAACTGAACCTTAAACTTTTTCGCAAATTACCGCGCAATTGCCGTGTCGCCTTCTTGCTTAGTTGCGGCGATCCGGAGACATTGATGTATAATCACTGCACTCGAGA	EAQPQEESDKDKNTEDCITENNAEEKLNLKLFRKLPRNCRVAFLLSCGDPETLMYN	Ixric	JAA69703.1	Tick	Ixodes	GAGGCTCAGCCGCAGGAAGAAAGTGACAAAGATAAAAATACAGAAGATTGCATCACCGAAAATAATGCAGAAGAAAAACTGAACCTTAAACTTTTTCGCAAATTACCGCGCAATTGCCGTGTCGCCTTCTTGCTTAGTTGCGGCGATCCGGAGACATTGATGTATAAT
176599	Ixric_Other_Sialome_JAA68493.1|0-56	TGAATTCGGAGCGGTCATGGATGCCAAAACGGCACCCGTCCGGCTAGCGAAAAAGAGCGTGAAGGGTGCGACTTCTATTGTTGGAATGATGGCACCCAATCATATGATCAGTTTTTTTTTCGCGATGGGGAAAAATGTTTTTATAATACGGGAGAAAAAGGTCTTTGTCAGAATGGAGAATGTCACTGCACTCGAGA	HGCQNGTRPASEKEREGCDFYCWNDGTQSYDQFFFRDGEKCFYNTGEKGLCQNGEC	Ixric	JAA68493.1	Tick	Ixodes	CATGGATGCCAAAACGGCACCCGTCCGGCTAGCGAAAAAGAGCGTGAAGGGTGCGACTTCTATTGTTGGAATGATGGCACCCAATCATATGATCAGTTTTTTTTTCGCGATGGGGAAAAATGTTTTTATAATACGGGAGAAAAAGGTCTTTGTCAGAATGGAGAATGT
176600	Ixric_Other_Sialome_JAA68493.1|28-84	TGAATTCGGAGCGGTTCATATGATCAGTTTTTTTTCCGCGATGGCGAAAAGTGCTTTTATAACACTGGCGAAAAAGGTTTGTGTCAGAACGGGGAATGTCATCTGACCGATGATGCCGGTACCCCGAGTAATAATGATGAGGAAACACCGACACCGACGAAAAAACCGAAACAGAAAAAAAAACACTGCACTCGAGA	SYDQFFFRDGEKCFYNTGEKGLCQNGECHLTDDAGTPSNNDEETPTPTKKPKQKKK	Ixric	JAA68493.1	Tick	Ixodes	TCATATGATCAGTTTTTTTTCCGCGATGGCGAAAAGTGCTTTTATAACACTGGCGAAAAAGGTTTGTGTCAGAACGGGGAATGTCATCTGACCGATGATGCCGGTACCCCGAGTAATAATGATGAGGAAACACCGACACCGACGAAAAAACCGAAACAGAAAAAAAAA
176601	Ixric_Other_Sialome_JAA70075.1|0-56	TGAATTCGGAGCGGTAAAACAACCGCCATAACCCCGCGTGGCCGTGTTCGTGGAAGCATGACTACTGTGCCGTTAGAAAGTGACCCGAGTAAACAAGAGGAGCAAAACGCGACACGCGTTGTACAGATGAATGCGACCCAATGGGTGAAATGGCGTACATATAACGTGACGGAAATCTTTGGGCACTGCACTCGAGA	KTTAITPRGRVRGSMTTVPLESDPSKQEEQNATRVVQMNATQWVKWRTYNVTEIFG	Ixric	JAA70075.1	Tick	Ixodes	AAAACAACCGCCATAACCCCGCGTGGCCGTGTTCGTGGAAGCATGACTACTGTGCCGTTAGAAAGTGACCCGAGTAAACAAGAGGAGCAAAACGCGACACGCGTTGTACAGATGAATGCGACCCAATGGGTGAAATGGCGTACATATAACGTGACGGAAATCTTTGGG
176602	Ixric_Other_Sialome_JAA70075.1|28-84	TGAATTCGGAGCGGTGAGCAAAACGCGACCCGTGTGGTTCAAATGAATGCAACGCAGTGGGTAAAATGGCGTACCTATAATGTCACGGAAATTTTCGGCTCTAAGCCGTTGCAATGCGAGAATTTTAAGATTATGAAGAAACGTACTCCGACCAATTATAGTCTTCAATACAATTATCGTAGCCACTGCACTCGAGA	EQNATRVVQMNATQWVKWRTYNVTEIFGSKPLQCENFKIMKKRTPTNYSLQYNYRS	Ixric	JAA70075.1	Tick	Ixodes	GAGCAAAACGCGACCCGTGTGGTTCAAATGAATGCAACGCAGTGGGTAAAATGGCGTACCTATAATGTCACGGAAATTTTCGGCTCTAAGCCGTTGCAATGCGAGAATTTTAAGATTATGAAGAAACGTACTCCGACCAATTATAGTCTTCAATACAATTATCGTAGC
176603	Ixric_Other_Sialome_JAA70075.1|56-112	TGAATTCGGAGCGGTTCAAAACCGCTTCAGTGCGAAAATTTTAAGATAATGAAAAAGCGTACCCCGACTAATTATAGTTTACAGTACAACTATCGCAGCGGGTACTCTTGGAAAACAATCAATGAGGATCTGATTCTGGGTTTTCTGAAACTTACACCGCTGCCGCCGAACGATATGTTTTTCCACTGCACTCGAGA	SKPLQCENFKIMKKRTPTNYSLQYNYRSGYSWKTINEDLILGFLKLTPLPPNDMFF	Ixric	JAA70075.1	Tick	Ixodes	TCAAAACCGCTTCAGTGCGAAAATTTTAAGATAATGAAAAAGCGTACCCCGACTAATTATAGTTTACAGTACAACTATCGCAGCGGGTACTCTTGGAAAACAATCAATGAGGATCTGATTCTGGGTTTTCTGAAACTTACACCGCTGCCGCCGAACGATATGTTTTTC
176604	Ixric_Other_Sialome_JAA70075.1|84-140	TGAATTCGGAGCGGTGGATATTCATGGAAGACTATAAATGAAGATTTAATACTTGGTTTTCTGAAATTAACCCCGCTGCCGCCGAATGATATGTTCTTTGCCCGTACCCCGATTGGTGTGCCGACCCATAACTTTGTTCTGTATTCAAATTATATGAACTGCACCATTTTACGTATTCCGTTTCACTGCACTCGAGA	GYSWKTINEDLILGFLKLTPLPPNDMFFARTPIGVPTHNFVLYSNYMNCTILRIPF	Ixric	JAA70075.1	Tick	Ixodes	GGATATTCATGGAAGACTATAAATGAAGATTTAATACTTGGTTTTCTGAAATTAACCCCGCTGCCGCCGAATGATATGTTCTTTGCCCGTACCCCGATTGGTGTGCCGACCCATAACTTTGTTCTGTATTCAAATTATATGAACTGCACCATTTTACGTATTCCGTTT
176605	Ixric_Other_Sialome_JAA70075.1|112-168	TGAATTCGGAGCGGTGCACGCACACCGATTGGCGTTCCGACTCATAATTTCGTCTTATATAGTAATTATATGAACTGTACCATTCTGCGCATCCCGTTCCCGACTGAGGGTGAACGCCATTGTGATCTGTGGATGGCGAACATGACCGTCTCTCAGGATACTCCGACTCTGTGCTTGCAGAAACACTGCACTCGAGA	ARTPIGVPTHNFVLYSNYMNCTILRIPFPTEGERHCDLWMANMTVSQDTPTLCLQK	Ixric	JAA70075.1	Tick	Ixodes	GCACGCACACCGATTGGCGTTCCGACTCATAATTTCGTCTTATATAGTAATTATATGAACTGTACCATTCTGCGCATCCCGTTCCCGACTGAGGGTGAACGCCATTGTGATCTGTGGATGGCGAACATGACCGTCTCTCAGGATACTCCGACTCTGTGCTTGCAGAAA
176606	Ixric_Other_Sialome_JAA70075.1|140-196	TGAATTCGGAGCGGTCCGACTGAGGGGGAGCGTCATTGCGATCTGTGGATGGCTAACATGACAGTTAGCCAGGACACACCGACACTGTGCCTTCAGAAGTTTTTTGATTATTGCAATACAACCCATGTTTTTAACGTATATTTTCCGAATTGTACCGATAAAGACCGTCATTTTTTTTTGAAACACTGCACTCGAGA	PTEGERHCDLWMANMTVSQDTPTLCLQKFFDYCNTTHVFNVYFPNCTDKDRHFFLK	Ixric	JAA70075.1	Tick	Ixodes	CCGACTGAGGGGGAGCGTCATTGCGATCTGTGGATGGCTAACATGACAGTTAGCCAGGACACACCGACACTGTGCCTTCAGAAGTTTTTTGATTATTGCAATACAACCCATGTTTTTAACGTATATTTTCCGAATTGTACCGATAAAGACCGTCATTTTTTTTTGAAA
176607	Ixric_Other_Sialome_JAA70009.1|0-56	TGAATTCGGAGCGGTAAAACCCCGCAAGTGGGCAGTCATGGGCGTACAATCTCAACCACCCCGCGTGGCATCTTGCATGGGTCAACCACTACGGTGCCGCCGGAAGAAGATCCGGCAAAACTTCGTGAGCAAAATGCGACACGCGTGGTGCAGATGAACGCAACTCAATGGGTGAAATGGCGCCACTGCACTCGAGA	KTPQVGSHGRTISTTPRGILHGSTTTVPPEEDPAKLREQNATRVVQMNATQWVKWR	Ixric	JAA70009.1	Tick	Ixodes	AAAACCCCGCAAGTGGGCAGTCATGGGCGTACAATCTCAACCACCCCGCGTGGCATCTTGCATGGGTCAACCACTACGGTGCCGCCGGAAGAAGATCCGGCAAAACTTCGTGAGCAAAATGCGACACGCGTGGTGCAGATGAACGCAACTCAATGGGTGAAATGGCGC
176608	Ixric_Other_Sialome_JAA70009.1|28-84	TGAATTCGGAGCGGTCCGGAAGAGGATCCGGCCAAACTGCGTGAGCAAAATGCCACTCGTGTGGTGCAAATGAATGCCACCCAGTGGGTCAAGTGGCGTACTTACAATGTGACCGACCCGTTCCATGGTAACTATCCGTTACAATGTGAAAACTTCAAAGTCATGGAAAAACGCACGCCGTTCCACTGCACTCGAGA	PEEDPAKLREQNATRVVQMNATQWVKWRTYNVTDPFHGNYPLQCENFKVMEKRTPF	Ixric	JAA70009.1	Tick	Ixodes	CCGGAAGAGGATCCGGCCAAACTGCGTGAGCAAAATGCCACTCGTGTGGTGCAAATGAATGCCACCCAGTGGGTCAAGTGGCGTACTTACAATGTGACCGACCCGTTCCATGGTAACTATCCGTTACAATGTGAAAACTTCAAAGTCATGGAAAAACGCACGCCGTTC
176609	Ixric_Other_Sialome_JAA70009.1|56-112	TGAATTCGGAGCGGTACGTACAATGTTACTGATCCGTTTCATGGTAATTATCCGCTGCAATGCGAAAATTTTAAAGTGATGGAAAAGCGTACCCCGTTTAATTATAGCCTTCAATACAAATACCGTAGCGGCTATAGCTGGGAGAGCATTAACGAAGATTTAATTTTGGGCATTTTAGGTGTCCACTGCACTCGAGA	TYNVTDPFHGNYPLQCENFKVMEKRTPFNYSLQYKYRSGYSWESINEDLILGILGV	Ixric	JAA70009.1	Tick	Ixodes	ACGTACAATGTTACTGATCCGTTTCATGGTAATTATCCGCTGCAATGCGAAAATTTTAAAGTGATGGAAAAGCGTACCCCGTTTAATTATAGCCTTCAATACAAATACCGTAGCGGCTATAGCTGGGAGAGCATTAACGAAGATTTAATTTTGGGCATTTTAGGTGTC
176610	Ixric_Other_Sialome_JAA70009.1|84-140	TGAATTCGGAGCGGTAATTACTCACTGCAATATAAGTATCGCTCTGGCTATTCATGGGAGAGCATTAACGAAGATTTGATTCTGGGGATTTTAGGCGTCCAGCTTCTGCCGCCGAATGATATGTTCTTTCAACGCACTCCGATAGGGATCCCGACTCATAATTTTGTCTTATATAGCAACTATCACTGCACTCGAGA	NYSLQYKYRSGYSWESINEDLILGILGVQLLPPNDMFFQRTPIGIPTHNFVLYSNY	Ixric	JAA70009.1	Tick	Ixodes	AATTACTCACTGCAATATAAGTATCGCTCTGGCTATTCATGGGAGAGCATTAACGAAGATTTGATTCTGGGGATTTTAGGCGTCCAGCTTCTGCCGCCGAATGATATGTTCTTTCAACGCACTCCGATAGGGATCCCGACTCATAATTTTGTCTTATATAGCAACTAT
176611	Ixric_Other_Sialome_JAA70009.1|112-168	TGAATTCGGAGCGGTCAACTTCTTCCGCCGAACGATATGTTTTTTCAGCGTACACCGATTGGCATACCGACCCATAATTTCGTCCTGTATAGTAATTATGTTAACTGCACGATACTGCGCATTGAAATGCCGCAACAAGGCCGCAATCATTGCGATTTATGGATGGCGAACATGACGGTATCTCACTGCACTCGAGA	QLLPPNDMFFQRTPIGIPTHNFVLYSNYVNCTILRIEMPQQGRNHCDLWMANMTVS	Ixric	JAA70009.1	Tick	Ixodes	CAACTTCTTCCGCCGAACGATATGTTTTTTCAGCGTACACCGATTGGCATACCGACCCATAATTTCGTCCTGTATAGTAATTATGTTAACTGCACGATACTGCGCATTGAAATGCCGCAACAAGGCCGCAATCATTGCGATTTATGGATGGCGAACATGACGGTATCT
176612	Ixric_Other_Sialome_JAA70009.1|140-196	TGAATTCGGAGCGGTGTTAACTGTACCATACTGCGCATTGAAATGCCGCAGCAAGGGCGCAATCATTGTGATCTGTGGATGGCAAACATGACAGTGTCTAAAGAACCGCCGAAGTTGTGTATAGATAAGTTTAACGAATATTGCAACCGTACTCAAAAATATACAGTCTATTTCCCGAACTGTCACTGCACTCGAGA	VNCTILRIEMPQQGRNHCDLWMANMTVSKEPPKLCIDKFNEYCNRTQKYTVYFPNC	Ixric	JAA70009.1	Tick	Ixodes	GTTAACTGTACCATACTGCGCATTGAAATGCCGCAGCAAGGGCGCAATCATTGTGATCTGTGGATGGCAAACATGACAGTGTCTAAAGAACCGCCGAAGTTGTGTATAGATAAGTTTAACGAATATTGCAACCGTACTCAAAAATATACAGTCTATTTCCCGAACTGT
176613	Ixric_Other_Sialome_JAA69919.1|0-56	TGAATTCGGAGCGGTGGCAAGGACTATTACGAATTACTGGGTGTTGACCGCAGCGCTACAGACCGTGAAATAAAAAAGGCATTCCGTAAGTTGGCCATGAAATACCATCCGGACAAGAATAAGGAGAAAGGGGCAGAAGAAAAATTTAAGGAAATCGCCCAGGCGTATGAGGTACTGTCTAACCACTGCACTCGAGA	GKDYYELLGVDRSATDREIKKAFRKLAMKYHPDKNKEKGAEEKFKEIAQAYEVLSN	Ixric	JAA69919.1	Tick	Ixodes	GGCAAGGACTATTACGAATTACTGGGTGTTGACCGCAGCGCTACAGACCGTGAAATAAAAAAGGCATTCCGTAAGTTGGCCATGAAATACCATCCGGACAAGAATAAGGAGAAAGGGGCAGAAGAAAAATTTAAGGAAATCGCCCAGGCGTATGAGGTACTGTCTAAC
176614	Ixric_Other_Sialome_JAA69919.1|28-84	TGAATTCGGAGCGGTAAATACCATCCGGATAAAAATAAAGAGAAAGGTGCCGAAGAAAAATTCAAGGAGATTGCGCAAGCATATGAAGTTTTAAGTAACAAAGAAAAACGTGAAAAATATGACGCTTATGGTGATGAAGCGTTTAGCCGCGGAACGGGAGGCCAGGGACCGCATTTCCAGGATCACTGCACTCGAGA	KYHPDKNKEKGAEEKFKEIAQAYEVLSNKEKREKYDAYGDEAFSRGTGGQGPHFQD	Ixric	JAA69919.1	Tick	Ixodes	AAATACCATCCGGATAAAAATAAAGAGAAAGGTGCCGAAGAAAAATTCAAGGAGATTGCGCAAGCATATGAAGTTTTAAGTAACAAAGAAAAACGTGAAAAATATGACGCTTATGGTGATGAAGCGTTTAGCCGCGGAACGGGAGGCCAGGGACCGCATTTCCAGGAT
176615	Ixric_Other_Sialome_JAA69919.1|56-112	TGAATTCGGAGCGGTAAGGAAAAACGTGAAAAATATGATGCTTACGGTGATGAAGCATTTTCTCGTGGAACCGGAGGCCAGGGTCCGCATTTTCAGGATTTCAATATGCATGACTTCTTCCGCCATTTTGATGATGCATTCGCCAGCCATCAGCATCATGGTCATCATCAACGCGGGCATTTTCACTGCACTCGAGA	KEKREKYDAYGDEAFSRGTGGQGPHFQDFNMHDFFRHFDDAFASHQHHGHHQRGHF	Ixric	JAA69919.1	Tick	Ixodes	AAGGAAAAACGTGAAAAATATGATGCTTACGGTGATGAAGCATTTTCTCGTGGAACCGGAGGCCAGGGTCCGCATTTTCAGGATTTCAATATGCATGACTTCTTCCGCCATTTTGATGATGCATTCGCCAGCCATCAGCATCATGGTCATCATCAACGCGGGCATTTT
176616	Ixric_Other_Sialome_JAA69919.1|84-140	TGAATTCGGAGCGGTTTTAACATGCATGACTTTTTTCGTCATTTTGATGATGCTTTCGCTAGCCATCAGCATCATGGACATCATCAGCGTGGCCATTTCGGTGGCCATCCGCATGGACAACATGGGGGAGCTCCGCCGCATCATCGTCAAGGTGGGCCGGGAGGTTTCCGTTTCAATTTTGGCCACTGCACTCGAGA	FNMHDFFRHFDDAFASHQHHGHHQRGHFGGHPHGQHGGAPPHHRQGGPGGFRFNFG	Ixric	JAA69919.1	Tick	Ixodes	TTTAACATGCATGACTTTTTTCGTCATTTTGATGATGCTTTCGCTAGCCATCAGCATCATGGACATCATCAGCGTGGCCATTTCGGTGGCCATCCGCATGGACAACATGGGGGAGCTCCGCCGCATCATCGTCAAGGTGGGCCGGGAGGTTTCCGTTTCAATTTTGGC
176617	Ixric_Other_Sialome_JAA69919.1|112-168	TGAATTCGGAGCGGTGGGGGCCATCCGCATGGTCAGCATGGTGGTGCGCCGCCGCATCATCGTCAAGGTGGCCCGGGTGGGTTCCGTTTTAACTTCGGCGATGGCTTCTTAAATATGGATGATCTGTTTTCTGACTTCGGTCCGGATGAAATGGACAGCGGACGTGGTAGCCGTTTTGATGGGCACTGCACTCGAGA	GGHPHGQHGGAPPHHRQGGPGGFRFNFGDGFLNMDDLFSDFGPDEMDSGRGSRFDG	Ixric	JAA69919.1	Tick	Ixodes	GGGGGCCATCCGCATGGTCAGCATGGTGGTGCGCCGCCGCATCATCGTCAAGGTGGCCCGGGTGGGTTCCGTTTTAACTTCGGCGATGGCTTCTTAAATATGGATGATCTGTTTTCTGACTTCGGTCCGGATGAAATGGACAGCGGACGTGGTAGCCGTTTTGATGGG
176618	Ixric_Other_Sialome_JAA69919.1|140-196	TGAATTCGGAGCGGTGATGGCTTCCTGAACATGGACGATTTGTTCTCAGATTTCGGTCCGGATGAAATGGACAGTGGTCGTGGCAGTCGTTTTGACGGCGGTCGCTTTGATGGCGGCATGAACGACATGTTCGGCAATGGCGACAGTTTTTTCCGTAGCTCTCATTTTAGCAGTCAACAGCGTCACTGCACTCGAGA	DGFLNMDDLFSDFGPDEMDSGRGSRFDGGRFDGGMNDMFGNGDSFFRSSHFSSQQR	Ixric	JAA69919.1	Tick	Ixodes	GATGGCTTCCTGAACATGGACGATTTGTTCTCAGATTTCGGTCCGGATGAAATGGACAGTGGTCGTGGCAGTCGTTTTGACGGCGGTCGCTTTGATGGCGGCATGAACGACATGTTCGGCAATGGCGACAGTTTTTTCCGTAGCTCTCATTTTAGCAGTCAACAGCGT
176619	Ixric_Other_Sialome_JAA68879.1|0-56	TGAATTCGGAGCGGTGAACCGCCGACAAGCGATGTTAAAATTGTGGATGGAAAGTGTACTTATGGCAATCATAGCGTCGCAGATGGCGAACAGTTAAATTTAGCTGATCCGTGCCAGACGTGGCGTTGTGAAGTAAAAGAAAAACGTTTTTCTGTCCTGAGCTGTGGTTATGTGTTCAACCCGCACTGCACTCGAGA	EPPTSDVKIVDGKCTYGNHSVADGEQLNLADPCQTWRCEVKEKRFSVLSCGYVFNP	Ixric	JAA68879.1	Tick	Ixodes	GAACCGCCGACAAGCGATGTTAAAATTGTGGATGGAAAGTGTACTTATGGCAATCATAGCGTCGCAGATGGCGAACAGTTAAATTTAGCTGATCCGTGCCAGACGTGGCGTTGTGAAGTAAAAGAAAAACGTTTTTCTGTCCTGAGCTGTGGTTATGTGTTCAACCCG
176620	Ixric_Other_Sialome_JAA68879.1|28-84	TGAATTCGGAGCGGTCTGGCCGATCCGTGCCAAACGTGGCGCTGTGAGGTGAAAGAAAAGCGCTTTAGTGTTCTGAGTTGTGGTTATGTATTTAATCCGGCAATTATCTGTGAGCTGCGCCGTGGATCTGGCGTCTATCCGGATTGTTGCGATCGTGTTTTCTGCCCGGGGATAATTCCGTTGCACTGCACTCGAGA	LADPCQTWRCEVKEKRFSVLSCGYVFNPAIICELRRGSGVYPDCCDRVFCPGIIPL	Ixric	JAA68879.1	Tick	Ixodes	CTGGCCGATCCGTGCCAAACGTGGCGCTGTGAGGTGAAAGAAAAGCGCTTTAGTGTTCTGAGTTGTGGTTATGTATTTAATCCGGCAATTATCTGTGAGCTGCGCCGTGGATCTGGCGTCTATCCGGATTGTTGCGATCGTGTTTTCTGCCCGGGGATAATTCCGTTG
176621	Ixric_Other_Sialome_JAA67204.1|0-56	TGAATTCGGAGCGGTGGTGCGGCTTTCCCGAGTACACGCGAGCCGACGTTCTATCCGATGTATTATCTGCGTACCAGTCCGAAAGGCCGTAATCGCGTCTGTGTTCCGGCTCCGAAGAATGTGAAATGCACACAACATGATATCTATCCGAATAAGAGCCTGTGCGAGCTGCGCTGTCAACATCACTGCACTCGAGA	GAAFPSTREPTFYPMYYLRTSPKGRNRVCVPAPKNVKCTQHDIYPNKSLCELRCQH	Ixric	JAA67204.1	Tick	Ixodes	GGTGCGGCTTTCCCGAGTACACGCGAGCCGACGTTCTATCCGATGTATTATCTGCGTACCAGTCCGAAAGGCCGTAATCGCGTCTGTGTTCCGGCTCCGAAGAATGTGAAATGCACACAACATGATATCTATCCGAATAAGAGCCTGTGCGAGCTGCGCTGTCAACAT
176622	Ixric_Other_Sialome_JAA67204.1|28-84	TGAATTCGGAGCGGTTGCGTACCGGCTCCGAAAAATGTTAAATGCACCCAGCATGATATTTATCCGAACAAGAGTCTGTGTGAACTGCGCTGTCAGCATGGATCTCGTAAAGGCGCGAATCTGAAAGTCCATCAAGAAGGCTTCGTTGAAAGCAAAGCAACAGGGCAACTGGACCGCTATTACCACTGCACTCGAGA	CVPAPKNVKCTQHDIYPNKSLCELRCQHGSRKGANLKVHQEGFVESKATGQLDRYY	Ixric	JAA67204.1	Tick	Ixodes	TGCGTACCGGCTCCGAAAAATGTTAAATGCACCCAGCATGATATTTATCCGAACAAGAGTCTGTGTGAACTGCGCTGTCAGCATGGATCTCGTAAAGGCGCGAATCTGAAAGTCCATCAAGAAGGCTTCGTTGAAAGCAAAGCAACAGGGCAACTGGACCGCTATTAC
176623	Ixric_Other_Sialome_JAA67204.1|56-112	TGAATTCGGAGCGGTGGGTCTCGCAAAGGAGCAAATTTGAAGGTTCATCAGGAAGGCTTCGTAGAGAGTAAAGCAACCGGACAGCTGGACCGTTACTATTATGATAAGAGCGACAAGAAATGTAAAAAAGTTCCGGCTAATACGGAATGTACGCCGCATCGTTTATATTTCGGTCTGAAGAGTCACTGCACTCGAGA	GSRKGANLKVHQEGFVESKATGQLDRYYYDKSDKKCKKVPANTECTPHRLYFGLKS	Ixric	JAA67204.1	Tick	Ixodes	GGGTCTCGCAAAGGAGCAAATTTGAAGGTTCATCAGGAAGGCTTCGTAGAGAGTAAAGCAACCGGACAGCTGGACCGTTACTATTATGATAAGAGCGACAAGAAATGTAAAAAAGTTCCGGCTAATACGGAATGTACGCCGCATCGTTTATATTTCGGTCTGAAGAGT
176624	Ixric_Other_Sialome_JAA67204.1|84-140	TGAATTCGGAGCGGTTACGATAAATCTGACAAAAAATGCAAAAAAGTGCCGGCTAATACAGAATGTACACCGCATCGTCTGTACTTCGGTCTGAAAAGTTGTGAATCTCATTGTAATGATACAAGTCGCAAAAACATATGTAAAATGCTTCCGGAAACAGGACGCTGCCGTGCTAACCTGCGCCACTGCACTCGAGA	YDKSDKKCKKVPANTECTPHRLYFGLKSCESHCNDTSRKNICKMLPETGRCRANLR	Ixric	JAA67204.1	Tick	Ixodes	TACGATAAATCTGACAAAAAATGCAAAAAAGTGCCGGCTAATACAGAATGTACACCGCATCGTCTGTACTTCGGTCTGAAAAGTTGTGAATCTCATTGTAATGATACAAGTCGCAAAAACATATGTAAAATGCTTCCGGAAACAGGACGCTGCCGTGCTAACCTGCGC
176625	Ixric_Other_Sialome_JAA67204.1|112-168	TGAATTCGGAGCGGTTGTGAAAGTCATTGTAATGATACAAGTCGCAAGAATATTTGCAAAATGTTGCCGGAAACAGGTCGCTGTCGTGCCAATCTTCGTAAATTTTATTATGATAGCAAAGAAAAAACCTGCAAGCCGTTCACGTGGGGGGGCTGTGGGGGCAATGAGAATAAGTTTGAAACTCACTGCACTCGAGA	CESHCNDTSRKNICKMLPETGRCRANLRKFYYDSKEKTCKPFTWGGCGGNENKFET	Ixric	JAA67204.1	Tick	Ixodes	TGTGAAAGTCATTGTAATGATACAAGTCGCAAGAATATTTGCAAAATGTTGCCGGAAACAGGTCGCTGTCGTGCCAATCTTCGTAAATTTTATTATGATAGCAAAGAAAAAACCTGCAAGCCGTTCACGTGGGGGGGCTGTGGGGGCAATGAGAATAAGTTTGAAACT
176626	Ixric_Other_Sialome_JAA73499.1|0-56	TGAATTCGGAGCGGTCAGAAAAATACTGATTTTTACACTACAGTTAGCACCCTGTCTGGCCTGATACATGTGGAAAAACAGGTGAAGGTTGATCTGTTGAGTTATGTTGAACGCCTTCGCGTTGTACAGGATTCTATTTTAAATTTCGTTCAGGATCGTCAACCGTATGATGACTTCACCTCACACTGCACTCGAGA	QKNTDFYTTVSTLSGLIHVEKQVKVDLLSYVERLRVVQDSILNFVQDRQPYDDFTS	Ixric	JAA73499.1	Tick	Ixodes	CAGAAAAATACTGATTTTTACACTACAGTTAGCACCCTGTCTGGCCTGATACATGTGGAAAAACAGGTGAAGGTTGATCTGTTGAGTTATGTTGAACGCCTTCGCGTTGTACAGGATTCTATTTTAAATTTCGTTCAGGATCGTCAACCGTATGATGACTTCACCTCA
176627	Ixric_Other_Sialome_JAA73499.1|28-84	TGAATTCGGAGCGGTTCTTACGTTGAACGTCTGCGCGTGGTGCAGGATAGCATTCTTAATTTTGTACAAGACCGCCAGCCGTACGATGACTTCACTAGCCCGAGCGCACTTTCTGATTACCTGAAACATCCGGTCCATGCATTCCATTTGATAAAGCGTATGTCAGCGGGTTTGAAAACGGTACACTGCACTCGAGA	SYVERLRVVQDSILNFVQDRQPYDDFTSPSALSDYLKHPVHAFHLIKRMSAGLKTV	Ixric	JAA73499.1	Tick	Ixodes	TCTTACGTTGAACGTCTGCGCGTGGTGCAGGATAGCATTCTTAATTTTGTACAAGACCGCCAGCCGTACGATGACTTCACTAGCCCGAGCGCACTTTCTGATTACCTGAAACATCCGGTCCATGCATTCCATTTGATAAAGCGTATGTCAGCGGGTTTGAAAACGGTA
176628	Ixric_Other_Sialome_JAA73499.1|56-112	TGAATTCGGAGCGGTCCGTCAGCATTAAGCGACTACTTGAAACATCCGGTCCATGCCTTCCATCTGATCAAGCGTATGAGCGCCGGTCTGAAAACCGTGGAAGCACAGATTAAACGCATGCGTAAATTCGATCCGTTAATCAATATTCGCGAAATGCGTAAACAACGCCTGCTGCCGTGGGATCACTGCACTCGAGA	PSALSDYLKHPVHAFHLIKRMSAGLKTVEAQIKRMRKFDPLINIREMRKQRLLPWD	Ixric	JAA73499.1	Tick	Ixodes	CCGTCAGCATTAAGCGACTACTTGAAACATCCGGTCCATGCCTTCCATCTGATCAAGCGTATGAGCGCCGGTCTGAAAACCGTGGAAGCACAGATTAAACGCATGCGTAAATTCGATCCGTTAATCAATATTCGCGAAATGCGTAAACAACGCCTGCTGCCGTGGGAT
176629	Ixric_Other_Sialome_JAA73499.1|84-140	TGAATTCGGAGCGGTGAAGCTCAAATCAAGCGCATGCGCAAATTTGACCCGCTTATCAACATCCGTGAAATGCGTAAGCAGCGTTTGCTGCCGTGGGATGAGGATTTTCAGGGTCTGGCTACATCATTAGTGACCTTACAGGACACGTACGCGCTGAATTTACAAGAGTTGACGAAAGGCCATCACTGCACTCGAGA	EAQIKRMRKFDPLINIREMRKQRLLPWDEDFQGLATSLVTLQDTYALNLQELTKGH	Ixric	JAA73499.1	Tick	Ixodes	GAAGCTCAAATCAAGCGCATGCGCAAATTTGACCCGCTTATCAACATCCGTGAAATGCGTAAGCAGCGTTTGCTGCCGTGGGATGAGGATTTTCAGGGTCTGGCTACATCATTAGTGACCTTACAGGACACGTACGCGCTGAATTTACAAGAGTTGACGAAAGGCCAT
176630	Ixric_Other_Sialome_JAA73499.1|112-168	TGAATTCGGAGCGGTGAGGACTTCCAGGGGTTAGCAACTTCACTGGTCACCTTGCAAGATACCTATGCCTTAAACCTTCAGGAACTTACTAAGGGTCATCTTCATACTGAAATTCCGCGTAGCCGCACAATCCCGGGGCGTCTGCCGTTGAATGCGCGCGATTGTCTTAATATAAGCCAGGTGCACTGCACTCGAGA	EDFQGLATSLVTLQDTYALNLQELTKGHLHTEIPRSRTIPGRLPLNARDCLNISQV	Ixric	JAA73499.1	Tick	Ixodes	GAGGACTTCCAGGGGTTAGCAACTTCACTGGTCACCTTGCAAGATACCTATGCCTTAAACCTTCAGGAACTTACTAAGGGTCATCTTCATACTGAAATTCCGCGTAGCCGCACAATCCCGGGGCGTCTGCCGTTGAATGCGCGCGATTGTCTTAATATAAGCCAGGTG
176631	Ixric_Other_Sialome_JAA73499.1|140-196	TGAATTCGGAGCGGTCTGCATACAGAGATTCCGCGCTCTCGCACAATCCCGGGTCGCCTGCCGTTAAATGCACGTGATTGCCTTAACATAAGCCAAGTAGCATTACGTCAGGGCATGTATGAATTGGCCGTGAAATGGGCAGAACAGGCGGTAGCAAAAGCCGCCGATGAGGAGCCGTTATCTCACTGCACTCGAGA	LHTEIPRSRTIPGRLPLNARDCLNISQVALRQGMYELAVKWAEQAVAKAADEEPLS	Ixric	JAA73499.1	Tick	Ixodes	CTGCATACAGAGATTCCGCGCTCTCGCACAATCCCGGGTCGCCTGCCGTTAAATGCACGTGATTGCCTTAACATAAGCCAAGTAGCATTACGTCAGGGCATGTATGAATTGGCCGTGAAATGGGCAGAACAGGCGGTAGCAAAAGCCGCCGATGAGGAGCCGTTATCT
176632	Ixric_Other_Sialome_JAA73499.1|168-224	TGAATTCGGAGCGGTGCTCTGCGTCAAGGTATGTATGAGTTAGCTGTGAAGTGGGCTGAGCAAGCAGTGGCAAAAGCCGCAGACGAAGAACCGCTTAGTATTCCGAAACAAGAATTAGGATCTCATTATGAAGCTGTGGTTACGAAATATGATGAACTTCTGTCTACCCGTGGACAGGTTGAACACTGCACTCGAGA	ALRQGMYELAVKWAEQAVAKAADEEPLSIPKQELGSHYEAVVTKYDELLSTRGQVE	Ixric	JAA73499.1	Tick	Ixodes	GCTCTGCGTCAAGGTATGTATGAGTTAGCTGTGAAGTGGGCTGAGCAAGCAGTGGCAAAAGCCGCAGACGAAGAACCGCTTAGTATTCCGAAACAAGAATTAGGATCTCATTATGAAGCTGTGGTTACGAAATATGATGAACTTCTGTCTACCCGTGGACAGGTTGAA
176633	Ixric_Other_Sialome_JAA73499.1|196-252	TGAATTCGGAGCGGTATTCCGAAACAAGAGTTAGGCTCACATTACGAGGCAGTCGTGACCAAATACGACGAACTGTTGAGTACCCGTGGCCAAGTTGAACCGGTGCAGACGCATGAAGAACCGGTTCAAGACCGCACCGAGCATTCAGCGGATTCAGAGGCGCAATTATTTCAAGAAGTGTTGCACTGCACTCGAGA	IPKQELGSHYEAVVTKYDELLSTRGQVEPVQTHEEPVQDRTEHSADSEAQLFQEVL	Ixric	JAA73499.1	Tick	Ixodes	ATTCCGAAACAAGAGTTAGGCTCACATTACGAGGCAGTCGTGACCAAATACGACGAACTGTTGAGTACCCGTGGCCAAGTTGAACCGGTGCAGACGCATGAAGAACCGGTTCAAGACCGCACCGAGCATTCAGCGGATTCAGAGGCGCAATTATTTCAAGAAGTGTTG
176634	Ixric_Other_Sialome_JAA73499.1|224-280	TGAATTCGGAGCGGTCCGGTGCAGACCCATGAGGAGCCGGTCCAGGATCGTACTGAACATAGTGCAGACTCAGAAGCGCAACTGTTTCAAGAGGTTTTACCGGAAGTACAGGAGGATCAGAGCTACAAACGCCTTTGTCGCGGGGAAGTGCTGCGCAGCCCGAAAATGGACAGTCAGCTGCGCCACTGCACTCGAGA	PVQTHEEPVQDRTEHSADSEAQLFQEVLPEVQEDQSYKRLCRGEVLRSPKMDSQLR	Ixric	JAA73499.1	Tick	Ixodes	CCGGTGCAGACCCATGAGGAGCCGGTCCAGGATCGTACTGAACATAGTGCAGACTCAGAAGCGCAACTGTTTCAAGAGGTTTTACCGGAAGTACAGGAGGATCAGAGCTACAAACGCCTTTGTCGCGGGGAAGTGCTGCGCAGCCCGAAAATGGACAGTCAGCTGCGC
176635	Ixric_Other_Sialome_JAA73499.1|252-308	TGAATTCGGAGCGGTCCGGAAGTCCAGGAAGATCAGAGCTATAAACGTCTTTGTCGTGGGGAGGTCTTACGTAGTCCGAAGATGGACTCACAATTGCGCTGTCGTTATTACAAGGGGCAGGATGGCTTTTTTGCTCTGCAGCCGATAAAATTGGAAGAAGTGAATTTGAAACCGTATATCATCCACTGCACTCGAGA	PEVQEDQSYKRLCRGEVLRSPKMDSQLRCRYYKGQDGFFALQPIKLEEVNLKPYII	Ixric	JAA73499.1	Tick	Ixodes	CCGGAAGTCCAGGAAGATCAGAGCTATAAACGTCTTTGTCGTGGGGAGGTCTTACGTAGTCCGAAGATGGACTCACAATTGCGCTGTCGTTATTACAAGGGGCAGGATGGCTTTTTTGCTCTGCAGCCGATAAAATTGGAAGAAGTGAATTTGAAACCGTATATCATC
176636	Ixric_Other_Sialome_JAA73499.1|280-336	TGAATTCGGAGCGGTTGTCGTTATTACAAAGGGCAAGATGGTTTTTTTGCGCTGCAACCGATTAAATTAGAAGAAGTGAACCTGAAACCGTACATAATCGTAATGCATGATGTAGTGCAAGACAAAGATATTGAGGATTTGATGGAATTTGCTGAACCGTTATTAGAGCGTAGCACTACAGATCACTGCACTCGAGA	CRYYKGQDGFFALQPIKLEEVNLKPYIIVMHDVVQDKDIEDLMEFAEPLLERSTTD	Ixric	JAA73499.1	Tick	Ixodes	TGTCGTTATTACAAAGGGCAAGATGGTTTTTTTGCGCTGCAACCGATTAAATTAGAAGAAGTGAACCTGAAACCGTACATAATCGTAATGCATGATGTAGTGCAAGACAAAGATATTGAGGATTTGATGGAATTTGCTGAACCGTTATTAGAGCGTAGCACTACAGAT
176637	Ixric_Other_Sialome_JAA70286.1|0-56	TGAATTCGGAGCGGTGAAGACGGTGGCGTTCAGGATTCAGGAATTGAGACTACTACGGACCTTTATGAACGTCATTATCGCAACGACAGCGGGTTGTGCGGCGCCCAGTACCGCAATTCTAGCGCGGCGGAACCGGTTTATAATTGTACACTGCGCGCGCTGCCGCATATCGTGAATAAAACCCACTGCACTCGAGA	EDGGVQDSGIETTTDLYERHYRNDSGLCGAQYRNSSAAEPVYNCTLRALPHIVNKT	Ixric	JAA70286.1	Tick	Ixodes	GAAGACGGTGGCGTTCAGGATTCAGGAATTGAGACTACTACGGACCTTTATGAACGTCATTATCGCAACGACAGCGGGTTGTGCGGCGCCCAGTACCGCAATTCTAGCGCGGCGGAACCGGTTTATAATTGTACACTGCGCGCGCTGCCGCATATCGTGAATAAAACC
176638	Ixric_Other_Sialome_JAA70286.1|28-84	TGAATTCGGAGCGGTGGTGCCCAATACCGTAATTCTAGTGCGGCAGAGCCGGTTTATAATTGCACTTTGCGCGCCTTACCGCATATTGTTAATAAAACCTGGGAAGAAATTCGTCTGAACCTGTCAAAATCTATTCCGGAATTTGTGAAGTTGATGTGCAATTTTACAGTGGCAATGCCGGAGCACTGCACTCGAGA	GAQYRNSSAAEPVYNCTLRALPHIVNKTWEEIRLNLSKSIPEFVKLMCNFTVAMPE	Ixric	JAA70286.1	Tick	Ixodes	GGTGCCCAATACCGTAATTCTAGTGCGGCAGAGCCGGTTTATAATTGCACTTTGCGCGCCTTACCGCATATTGTTAATAAAACCTGGGAAGAAATTCGTCTGAACCTGTCAAAATCTATTCCGGAATTTGTGAAGTTGATGTGCAATTTTACAGTGGCAATGCCGGAG
176639	Ixric_Other_Sialome_JAA70286.1|56-112	TGAATTCGGAGCGGTTGGGAAGAAATCCGTTTAAATCTGAGCAAAAGCATCCCGGAGTTCGTTAAACTTATGTGTAATTTCACTGTCGCCATGCCGGAGGAATTTTATTTAGTGTATCTGGGCTCAGATGGTAATGCATATAGCGAAGAAGACAAAGAAAGCACCAGTACCGATAAAGATAGTCACTGCACTCGAGA	WEEIRLNLSKSIPEFVKLMCNFTVAMPEEFYLVYLGSDGNAYSEEDKESTSTDKDS	Ixric	JAA70286.1	Tick	Ixodes	TGGGAAGAAATCCGTTTAAATCTGAGCAAAAGCATCCCGGAGTTCGTTAAACTTATGTGTAATTTCACTGTCGCCATGCCGGAGGAATTTTATTTAGTGTATCTGGGCTCAGATGGTAATGCATATAGCGAAGAAGACAAAGAAAGCACCAGTACCGATAAAGATAGT
176640	Ixric_Other_Sialome_JAA70286.1|84-140	TGAATTCGGAGCGGTGAATTTTATCTGGTCTATCTTGGGAGTGACGGTAACGCATATTCAGAGGAAGACAAAGAGAGCACTTCTACGGATAAAGACAGTAAAAAGGGTCCGAGTGCAGAAGTCAAGGTTACAGTTGATTTGATAACCAAAGTTGGCGAAGCCTGTACCGCTAACATAACGGGACACTGCACTCGAGA	EFYLVYLGSDGNAYSEEDKESTSTDKDSKKGPSAEVKVTVDLITKVGEACTANITG	Ixric	JAA70286.1	Tick	Ixodes	GAATTTTATCTGGTCTATCTTGGGAGTGACGGTAACGCATATTCAGAGGAAGACAAAGAGAGCACTTCTACGGATAAAGACAGTAAAAAGGGTCCGAGTGCAGAAGTCAAGGTTACAGTTGATTTGATAACCAAAGTTGGCGAAGCCTGTACCGCTAACATAACGGGA
176641	Ixric_Other_Sialome_JAA66005.1|0-56	TGAATTCGGAGCGGTGGTGGTGAAACTCTGGTGTTATTAGATAACTTAGCCATCAAAGAGGCCCATTCTATATTTTTCAAGAGTTTACAGGATCGTGGGTTCAAGCTGACTTTCAAGTCAGCCGATGATCCGGCACTTTCTCTGAAGAAGTATGGCGAATATCTGTATAAACATCTTATTTTGCACTGCACTCGAGA	GGETLVLLDNLAIKEAHSIFFKSLQDRGFKLTFKSADDPALSLKKYGEYLYKHLIL	Ixric	JAA66005.1	Tick	Ixodes	GGTGGTGAAACTCTGGTGTTATTAGATAACTTAGCCATCAAAGAGGCCCATTCTATATTTTTCAAGAGTTTACAGGATCGTGGGTTCAAGCTGACTTTCAAGTCAGCCGATGATCCGGCACTTTCTCTGAAGAAGTATGGCGAATATCTGTATAAACATCTTATTTTG
176642	Ixric_Other_Sialome_JAA66005.1|28-84	TGAATTCGGAGCGGTTTCAAACTGACTTTTAAATCAGCTGACGATCCGGCCTTGTCTTTGAAGAAATATGGTGAATATCTTTATAAACATCTTATACTGTTTAGCCCGTCAGTCGAGGAATTTGGCGGTAGCATAAACGTGCAGGCTTTGACCGAATTTGTAGACGATGGGGGTAACATCCTGCACTGCACTCGAGA	FKLTFKSADDPALSLKKYGEYLYKHLILFSPSVEEFGGSINVQALTEFVDDGGNIL	Ixric	JAA66005.1	Tick	Ixodes	TTCAAACTGACTTTTAAATCAGCTGACGATCCGGCCTTGTCTTTGAAGAAATATGGTGAATATCTTTATAAACATCTTATACTGTTTAGCCCGTCAGTCGAGGAATTTGGCGGTAGCATAAACGTGCAGGCTTTGACCGAATTTGTAGACGATGGGGGTAACATCCTG
176643	Ixric_Other_Sialome_JAA66005.1|56-112	TGAATTCGGAGCGGTTTTAGCCCGAGCGTTGAAGAGTTCGGAGGCAGTATTAATGTTCAAGCACTGACCGAATTTGTTGATGATGGTGGGAATATACTTGCCGCGGCATCAAGCAGTGTGGGTGACGTTATGCGCGAACTGGCCAACGAAGTTGGGTTTGAGATCGATGAAGAGGGCAGCTACCACTGCACTCGAGA	FSPSVEEFGGSINVQALTEFVDDGGNILAAASSSVGDVMRELANEVGFEIDEEGSY	Ixric	JAA66005.1	Tick	Ixodes	TTTAGCCCGAGCGTTGAAGAGTTCGGAGGCAGTATTAATGTTCAAGCACTGACCGAATTTGTTGATGATGGTGGGAATATACTTGCCGCGGCATCAAGCAGTGTGGGTGACGTTATGCGCGAACTGGCCAACGAAGTTGGGTTTGAGATCGATGAAGAGGGCAGCTAC
176644	Ixric_Other_Sialome_JAA66005.1|84-140	TGAATTCGGAGCGGTGCGGCCGCTAGTAGTAGTGTTGGGGATGTCATGCGCGAACTGGCGAATGAGGTGGGATTTGAAATTGACGAAGAGGGTTCTTATGTCATAGATCATCTGAATTATGATGTGTCTGACGAAGGTAAACATACTACAATTGTAGCTGAGTCAGAGAATTTGATCAACGCGCACTGCACTCGAGA	AAASSSVGDVMRELANEVGFEIDEEGSYVIDHLNYDVSDEGKHTTIVAESENLINA	Ixric	JAA66005.1	Tick	Ixodes	GCGGCCGCTAGTAGTAGTGTTGGGGATGTCATGCGCGAACTGGCGAATGAGGTGGGATTTGAAATTGACGAAGAGGGTTCTTATGTCATAGATCATCTGAATTATGATGTGTCTGACGAAGGTAAACATACTACAATTGTAGCTGAGTCAGAGAATTTGATCAACGCG
176645	Ixric_Other_Sialome_JAA66005.1|112-168	TGAATTCGGAGCGGTGTCATTGATCATCTGAATTATGATGTTTCAGACGAAGGCAAACATACCACCATAGTTGCCGAGTCAGAAAATCTGATAAACGCTCCGACAGTCGTTGGAAGCAAGTCTATTCCGCCGGTTTTGTTTCGTGGTGTAGGCATCATCAGTGATCAAGATAATCCGCTTGTGCACTGCACTCGAGA	VIDHLNYDVSDEGKHTTIVAESENLINAPTVVGSKSIPPVLFRGVGIISDQDNPLV	Ixric	JAA66005.1	Tick	Ixodes	GTCATTGATCATCTGAATTATGATGTTTCAGACGAAGGCAAACATACCACCATAGTTGCCGAGTCAGAAAATCTGATAAACGCTCCGACAGTCGTTGGAAGCAAGTCTATTCCGCCGGTTTTGTTTCGTGGTGTAGGCATCATCAGTGATCAAGATAATCCGCTTGTG
176646	Ixric_Other_Sialome_JAA66005.1|140-196	TGAATTCGGAGCGGTCCGACAGTAGTGGGCTCAAAAAGTATTCCGCCGGTTTTGTTTCGCGGCGTCGGCATCATTTCAGATCAAGATAACCCGTTAGTGCTGGAAGTGTTAACTGCAAGCAGTACTGCTTATTCATATAACCCGGATAATAAAATCACGGAGTATCCGCATGCCGTCGGAAAACACTGCACTCGAGA	PTVVGSKSIPPVLFRGVGIISDQDNPLVLEVLTASSTAYSYNPDNKITEYPHAVGK	Ixric	JAA66005.1	Tick	Ixodes	CCGACAGTAGTGGGCTCAAAAAGTATTCCGCCGGTTTTGTTTCGCGGCGTCGGCATCATTTCAGATCAAGATAACCCGTTAGTGCTGGAAGTGTTAACTGCAAGCAGTACTGCTTATTCATATAACCCGGATAATAAAATCACGGAGTATCCGCATGCCGTCGGAAAA
176647	Ixric_Other_Sialome_JAA66005.1|168-224	TGAATTCGGAGCGGTCTTGAAGTTCTTACGGCATCATCTACAGCTTATTCATATAATCCGGATAATAAAATCACGGAATATCCGCATGCGGTTGGGAAAAATACACTGCTGGTTTCTGCATTACAGGCCCGTAACAACGCACGCGTAGTTTTCTGCGGCTCTTTGGAGTTTTTTTCTGATAAGCACTGCACTCGAGA	LEVLTASSTAYSYNPDNKITEYPHAVGKNTLLVSALQARNNARVVFCGSLEFFSDK	Ixric	JAA66005.1	Tick	Ixodes	CTTGAAGTTCTTACGGCATCATCTACAGCTTATTCATATAATCCGGATAATAAAATCACGGAATATCCGCATGCGGTTGGGAAAAATACACTGCTGGTTTCTGCATTACAGGCCCGTAACAACGCACGCGTAGTTTTCTGCGGCTCTTTGGAGTTTTTTTCTGATAAG
176648	Ixric_Other_Sialome_JAA66005.1|196-252	TGAATTCGGAGCGGTAACACGCTGTTAGTCTCAGCGCTGCAAGCTCGCAACAATGCCCGTGTAGTTTTTTGTGGCTCACTTGAATTTTTCAGTGACAAATTTTTTACTTCTCCGGTTCAGAATGCACATGGTGGTAAACGTTACGAATCTTCAGGTAATCAGGCGCTGGCGACCGCCCTTTCACACTGCACTCGAGA	NTLLVSALQARNNARVVFCGSLEFFSDKFFTSPVQNAHGGKRYESSGNQALATALS	Ixric	JAA66005.1	Tick	Ixodes	AACACGCTGTTAGTCTCAGCGCTGCAAGCTCGCAACAATGCCCGTGTAGTTTTTTGTGGCTCACTTGAATTTTTCAGTGACAAATTTTTTACTTCTCCGGTTCAGAATGCACATGGTGGTAAACGTTACGAATCTTCAGGTAATCAGGCGCTGGCGACCGCCCTTTCA
176649	Ixric_Other_Sialome_JAA66005.1|224-280	TGAATTCGGAGCGGTTTCTTTACAAGCCCGGTCCAGAATGCACATGGCGGCAAACGCTATGAAAGCTCTGGTAACCAGGCCCTGGCCACCGCGTTATCTCAATGGGTGTTCAAAGAAAAAGGTGTTCTTCGTGCTCAGAATGTGCGCCATCATCCGAAAGGTCAAAAAACTCCGCCGGAAGCTCACTGCACTCGAGA	FFTSPVQNAHGGKRYESSGNQALATALSQWVFKEKGVLRAQNVRHHPKGQKTPPEA	Ixric	JAA66005.1	Tick	Ixodes	TTCTTTACAAGCCCGGTCCAGAATGCACATGGCGGCAAACGCTATGAAAGCTCTGGTAACCAGGCCCTGGCCACCGCGTTATCTCAATGGGTGTTCAAAGAAAAAGGTGTTCTTCGTGCTCAGAATGTGCGCCATCATCCGAAAGGTCAAAAAACTCCGCCGGAAGCT
176650	Ixric_Other_Sialome_JAA66005.1|252-308	TGAATTCGGAGCGGTCAATGGGTCTTTAAAGAAAAAGGAGTGCTGCGCGCGCAGAATGTTCGCCATCATCCGAAGGGTCAGAAGACACCGCCGGAAGCCTATACAGTCATGGACGACGTCGTGTACAGCATTGAGGTAGAAATTTTAAAAGATGGTCAGTGGGTACCGTATGATGCGGATGACCACTGCACTCGAGA	QWVFKEKGVLRAQNVRHHPKGQKTPPEAYTVMDDVVYSIEVEILKDGQWVPYDADD	Ixric	JAA66005.1	Tick	Ixodes	CAATGGGTCTTTAAAGAAAAAGGAGTGCTGCGCGCGCAGAATGTTCGCCATCATCCGAAGGGTCAGAAGACACCGCCGGAAGCCTATACAGTCATGGACGACGTCGTGTACAGCATTGAGGTAGAAATTTTAAAAGATGGTCAGTGGGTACCGTATGATGCGGATGAC
176651	Ixric_Other_Sialome_JAA66005.1|280-336	TGAATTCGGAGCGGTTACACGGTTATGGACGACGTGGTGTATAGTATCGAAGTTGAAATTTTAAAGGATGGTCAATGGGTACCGTATGACGCGGATGATTTACAGCTGGAGTTTGTTCGCATCGATCCGTTTGTACGTACTAAGCTGGTAAAAAAAGGCCAGAAATATGAAAGTCAGTTTAAGCACTGCACTCGAGA	YTVMDDVVYSIEVEILKDGQWVPYDADDLQLEFVRIDPFVRTKLVKKGQKYESQFK	Ixric	JAA66005.1	Tick	Ixodes	TACACGGTTATGGACGACGTGGTGTATAGTATCGAAGTTGAAATTTTAAAGGATGGTCAATGGGTACCGTATGACGCGGATGATTTACAGCTGGAGTTTGTTCGCATCGATCCGTTTGTACGTACTAAGCTGGTAAAAAAAGGCCAGAAATATGAAAGTCAGTTTAAG
176652	Ixric_Other_Sialome_JAA66005.1|308-364	TGAATTCGGAGCGGTTTGCAGCTGGAGTTTGTGCGCATTGATCCGTTCGTTCGTACAAAGCTTGTTAAAAAGGGTCAGAAATACGAGTCACAGTTTAAAGTGCCGGATGTTTATGGAGTTTACCAGTTCAAAGTAGATTACAACCGCGTAGGCTATACACATTTGTACACTACGACACAGGTCCACTGCACTCGAGA	LQLEFVRIDPFVRTKLVKKGQKYESQFKVPDVYGVYQFKVDYNRVGYTHLYTTTQV	Ixric	JAA66005.1	Tick	Ixodes	TTGCAGCTGGAGTTTGTGCGCATTGATCCGTTCGTTCGTACAAAGCTTGTTAAAAAGGGTCAGAAATACGAGTCACAGTTTAAAGTGCCGGATGTTTATGGAGTTTACCAGTTCAAAGTAGATTACAACCGCGTAGGCTATACACATTTGTACACTACGACACAGGTC
176653	Ixric_Other_Sialome_JAA66005.1|336-392	TGAATTCGGAGCGGTGTTCCGGATGTGTATGGAGTATATCAGTTTAAGGTGGATTATAACCGTGTCGGGTATACCCATTTATATACCACCACACAGGTGAGTGTGCGTCCGCTGCAGCATACACAGTATGAACGTTTCATCCCGTCTGCGTACCCGTACTATCTGTCTGCCTTTTCTATGATGCACTGCACTCGAGA	VPDVYGVYQFKVDYNRVGYTHLYTTTQVSVRPLQHTQYERFIPSAYPYYLSAFSMM	Ixric	JAA66005.1	Tick	Ixodes	GTTCCGGATGTGTATGGAGTATATCAGTTTAAGGTGGATTATAACCGTGTCGGGTATACCCATTTATATACCACCACACAGGTGAGTGTGCGTCCGCTGCAGCATACACAGTATGAACGTTTCATCCCGTCTGCGTACCCGTACTATCTGTCTGCCTTTTCTATGATG
176654	Ixric_Other_Sialome_JAA66807.1|withGSlinker|0-56	TGAATTCGGAGCGGTGTGAACGGCCCGCGCATCGTTTATCCGATGGTGATTGAGGAGCGCAGCCTGGATGCCAAAAAAATTGTGCGTGTGGACGAGCATTTAACTCTGCATCTGTCTAAAAGCAGCGTAATAGCTGATGAACTGCATGTTTCATTGAATTTGAAAGGGAAGCAGATCGAGCAGCACTGCACTCGAGA	VNGPRIVYPMVIEERSLDAKKIVRVDEHLTLHLSKSSVIADELHVSLNLKGKQIEQ	Ixric	JAA66807.1	Tick	Ixodes	GTGAACGGCCCGCGCATCGTTTATCCGATGGTGATTGAGGAGCGCAGCCTGGATGCCAAAAAAATTGTGCGTGTGGACGAGCATTTAACTCTGCATCTGTCTAAAAGCAGCGTAATAGCTGATGAACTGCATGTTTCATTGAATTTGAAAGGGAAGCAGATCGAGCAG
176655	Ixric_Other_Sialome_JAA66807.1|withGSlinker|28-84	TGAATTCGGAGCGGTTTAACATTGCATTTGAGCAAAAGTTCTGTGATTGCAGATGAGCTGCATGTCTCTCTGAATCTTAAGGGCAAACAGATCGAGCAGCGCCTGAGTGGCCGCCTTTTAAGCGAACGCCTGTATCATGACCGCCGTCATCTGGCAGCCATCAGCTTAGAGCAGTCAGACGGACACTGCACTCGAGA	LTLHLSKSSVIADELHVSLNLKGKQIEQRLSGRLLSERLYHDRRHLAAISLEQSDG	Ixric	JAA66807.1	Tick	Ixodes	TTAACATTGCATTTGAGCAAAAGTTCTGTGATTGCAGATGAGCTGCATGTCTCTCTGAATCTTAAGGGCAAACAGATCGAGCAGCGCCTGAGTGGCCGCCTTTTAAGCGAACGCCTGTATCATGACCGCCGTCATCTGGCAGCCATCAGCTTAGAGCAGTCAGACGGA
176656	Ixric_Other_Sialome_JAA66807.1|withGSlinker|56-112	TGAATTCGGAGCGGTCGTTTAAGCGGCCGTTTGCTGAGCGAACGCCTTTATCATGACCGTCGCCATCTGGCCGCTATATCATTAGAGCAAAGTGATGGGTTTTACAAAATGAGCGGACTTGTAAACGCAACACATAGTATCCAGCCGCTGGTGGCCATGGCGCGTTCACGTGGTGGGTCAATGCACTGCACTCGAGA	RLSGRLLSERLYHDRRHLAAISLEQSDGFYKMSGLVNATHSIQPLVAMARSRGGSM	Ixric	JAA66807.1	Tick	Ixodes	CGTTTAAGCGGCCGTTTGCTGAGCGAACGCCTTTATCATGACCGTCGCCATCTGGCCGCTATATCATTAGAGCAAAGTGATGGGTTTTACAAAATGAGCGGACTTGTAAACGCAACACATAGTATCCAGCCGCTGGTGGCCATGGCGCGTTCACGTGGTGGGTCAATG
176657	Ixric_Other_Sialome_JAA66807.1|withGSlinker|84-140	TGAATTCGGAGCGGTTTCTATAAGATGAGTGGTTTGGTCAATGCTACCCATTCTATTCAGCCGCTTGTAGCAATGGCTCGCTCTCGTGGAGGATCTATGCCGCATGCTGTGCGCGCCGTTCAGAAACCGCGCATTGCGAGTCGCTCAAATGGCATTCAAAATTATGAGGATGACCCGGAGTGGCACTGCACTCGAGA	FYKMSGLVNATHSIQPLVAMARSRGGSMPHAVRAVQKPRIASRSNGIQNYEDDPEW	Ixric	JAA66807.1	Tick	Ixodes	TTCTATAAGATGAGTGGTTTGGTCAATGCTACCCATTCTATTCAGCCGCTTGTAGCAATGGCTCGCTCTCGTGGAGGATCTATGCCGCATGCTGTGCGCGCCGTTCAGAAACCGCGCATTGCGAGTCGCTCAAATGGCATTCAAAATTATGAGGATGACCCGGAGTGG
176658	Ixric_Other_Sialome_JAA66807.1|withGSlinker|112-168	TGAATTCGGAGCGGTCCGCATGCGGTGCGTGCTGTGCAAAAACCGCGTATTGCTAGTCGTAGCAACGGCATCCAGAATTACGAAGATGATCCGGAGTGGTTTGAGAAACTGGAAATGAATCGCGATTGGCGCGCCAAACATCATCATTGGCCGAAAGATAAGTTTTCTAACGTGACGATGAAACACTGCACTCGAGA	PHAVRAVQKPRIASRSNGIQNYEDDPEWFEKLEMNRDWRAKHHHWPKDKFSNVTMK	Ixric	JAA66807.1	Tick	Ixodes	CCGCATGCGGTGCGTGCTGTGCAAAAACCGCGTATTGCTAGTCGTAGCAACGGCATCCAGAATTACGAAGATGATCCGGAGTGGTTTGAGAAACTGGAAATGAATCGCGATTGGCGCGCCAAACATCATCATTGGCCGAAAGATAAGTTTTCTAACGTGACGATGAAA
176659	Ixric_Other_Sialome_JAA66807.1|withGSlinker|140-196	TGAATTCGGAGCGGTTTCGAAAAACTTGAGATGAATCGCGATTGGCGCGCTAAACATCATCATTGGCCGAAAGATAAATTTTCTAATGTTACTATGAAAGCGATTATTGTGGCAGATACGGACCTGCTGAATACTATCTACGTCGGGCCGGTGCGCGAGGACCCGACTGACGTCCCGGATCCGCACTGCACTCGAGA	FEKLEMNRDWRAKHHHWPKDKFSNVTMKAIIVADTDLLNTIYVGPVREDPTDVPDP	Ixric	JAA66807.1	Tick	Ixodes	TTCGAAAAACTTGAGATGAATCGCGATTGGCGCGCTAAACATCATCATTGGCCGAAAGATAAATTTTCTAATGTTACTATGAAAGCGATTATTGTGGCAGATACGGACCTGCTGAATACTATCTACGTCGGGCCGGTGCGCGAGGACCCGACTGACGTCCCGGATCCG
176660	Ixric_Other_Sialome_JAA70870.1|0-56	TGAATTCGGAGCGGTGAATTGCAATCAGAATCTATCACCGACATCTTCAAAAAGATTGATTATATGCCGCAGAAGTGCAAAGCAAGTCTGCGCGACCAATTGGTGAAAAAATGTGGCGAGTCTCCGTTTCAAACGCAGTTAGTGGATGTGAACTTGAGCGAGTGTAAGTATAAATGCGGAGAACACTGCACTCGAGA	ELQSESITDIFKKIDYMPQKCKASLRDQLVKKCGESPFQTQLVDVNLSECKYKCGE	Ixric	JAA70870.1	Tick	Ixodes	GAATTGCAATCAGAATCTATCACCGACATCTTCAAAAAGATTGATTATATGCCGCAGAAGTGCAAAGCAAGTCTGCGCGACCAATTGGTGAAAAAATGTGGCGAGTCTCCGTTTCAAACGCAGTTAGTGGATGTGAACTTGAGCGAGTGTAAGTATAAATGCGGAGAA
176661	Ixric_Other_Sialome_JAA70870.1|28-84	TGAATTCGGAGCGGTTTAGTTAAGAAATGTGGCGAATCTCCGTTCCAGACGCAACTGGTTGACGTGAACCTTTCTGAATGCAAATATAAATGTGGCGAACAGCATGACAACGGTCAGACCAAGGGTGAAACTGGGCAGGAGTTTCCGGTTAACGATTGGACCCCGTGTGGAAAATATAAAGTGCACTGCACTCGAGA	LVKKCGESPFQTQLVDVNLSECKYKCGEQHDNGQTKGETGQEFPVNDWTPCGKYKV	Ixric	JAA70870.1	Tick	Ixodes	TTAGTTAAGAAATGTGGCGAATCTCCGTTCCAGACGCAACTGGTTGACGTGAACCTTTCTGAATGCAAATATAAATGTGGCGAACAGCATGACAACGGTCAGACCAAGGGTGAAACTGGGCAGGAGTTTCCGGTTAACGATTGGACCCCGTGTGGAAAATATAAAGTG
176662	Ixric_Other_Sialome_JAA70878.1|0-56	TGAATTCGGAGCGGTCATAATTGCCGTAACGGAACGCGTCCGGAATCAGAGGAAAACCGTGAAGGGTGTGATTTTTATTGCTGGAATACGGACACCAATACCTGGGATCAGTTTTTTTTTAAAAACGGGGAGACATGTTTCTATAACGATGGCGGTCGCGGTACCTGTCAAGATGGATCATGCCACTGCACTCGAGA	HNCRNGTRPESEENREGCDFYCWNTDTNTWDQFFFKNGETCFYNDGGRGTCQDGSC	Ixric	JAA70878.1	Tick	Ixodes	CATAATTGCCGTAACGGAACGCGTCCGGAATCAGAGGAAAACCGTGAAGGGTGTGATTTTTATTGCTGGAATACGGACACCAATACCTGGGATCAGTTTTTTTTTAAAAACGGGGAGACATGTTTCTATAACGATGGCGGTCGCGGTACCTGTCAAGATGGATCATGC
176663	Ixric_Other_Sialome_JAA70878.1|28-84	TGAATTCGGAGCGGTACATGGGATCAGTTCTTTTTTAAAAATGGAGAGACCTGTTTTTATAACGATGGAGGGCGCGGTACTTGTCAGGACGGCTCATGTCATTTAACCGCTCATTCTGGGGTCCCGACAGATAACGAAAATACTAGCGCGCCGACGGAAAAACCGAAGCAGAAGAAGAAAAAACACTGCACTCGAGA	TWDQFFFKNGETCFYNDGGRGTCQDGSCHLTAHSGVPTDNENTSAPTEKPKQKKKK	Ixric	JAA70878.1	Tick	Ixodes	ACATGGGATCAGTTCTTTTTTAAAAATGGAGAGACCTGTTTTTATAACGATGGAGGGCGCGGTACTTGTCAGGACGGCTCATGTCATTTAACCGCTCATTCTGGGGTCCCGACAGATAACGAAAATACTAGCGCGCCGACGGAAAAACCGAAGCAGAAGAAGAAAAAA
176664	Ixric_Other_Sialome_JAA73514.1|withGSlinker|0-56	TGAATTCGGAGCGGTGAAGAATCAGGCAACGGAAAACTGGATAAAGAGGTGGAAGCAGTGAAAAAACTTAAAGGTCCGCTGCTGCGCGGAAAAGTGGCAATTGTTACGGGCGGTGCTAGTGGCATTGGGCGCTCTGTGTGCCAGGTGTTGGATCGTGAGGGTGCACAGGTCATTATAGCAGATCACTGCACTCGAGA	EESGNGKLDKEVEAVKKLKGPLLRGKVAIVTGGASGIGRSVCQVLDREGAQVIIAD	Ixric	JAA73514.1	Tick	Ixodes	GAAGAATCAGGCAACGGAAAACTGGATAAAGAGGTGGAAGCAGTGAAAAAACTTAAAGGTCCGCTGCTGCGCGGAAAAGTGGCAATTGTTACGGGCGGTGCTAGTGGCATTGGGCGCTCTGTGTGCCAGGTGTTGGATCGTGAGGGTGCACAGGTCATTATAGCAGAT
176665	Ixric_Other_Sialome_JAA73514.1|withGSlinker|28-84	TGAATTCGGAGCGGTATTGTGACGGGGGGTGCGAGTGGCATCGGGCGCAGCGTGTGTCAGGTGCTGGACCGCGAGGGTGCCCAAGTGATCATTGCAGACATCAACGATACCAAAGCAAACGAAACTTTGAAATTATTAAAAGGAGAGAATCATACAGCGATACATACAGACGTCTCAATTCGTCACTGCACTCGAGA	IVTGGASGIGRSVCQVLDREGAQVIIADINDTKANETLKLLKGENHTAIHTDVSIR	Ixric	JAA73514.1	Tick	Ixodes	ATTGTGACGGGGGGTGCGAGTGGCATCGGGCGCAGCGTGTGTCAGGTGCTGGACCGCGAGGGTGCCCAAGTGATCATTGCAGACATCAACGATACCAAAGCAAACGAAACTTTGAAATTATTAAAAGGAGAGAATCATACAGCGATACATACAGACGTCTCAATTCGT
176666	Ixric_Other_Sialome_JAA73514.1|withGSlinker|56-112	TGAATTCGGAGCGGTATTAATGATACCAAAGCAAACGAAACGCTGAAACTGCTGAAAGGTGAGAACCATACTGCGATTCATACTGACGTTTCTATTCGTGCAAACGTTACACATCTGTTTGAAAAAGTAAAACAAATATATGGCACAGTTGATATTGTTATAAACAGCGCCGGGATCATCCAGCACTGCACTCGAGA	INDTKANETLKLLKGENHTAIHTDVSIRANVTHLFEKVKQIYGTVDIVINSAGIIQ	Ixric	JAA73514.1	Tick	Ixodes	ATTAATGATACCAAAGCAAACGAAACGCTGAAACTGCTGAAAGGTGAGAACCATACTGCGATTCATACTGACGTTTCTATTCGTGCAAACGTTACACATCTGTTTGAAAAAGTAAAACAAATATATGGCACAGTTGATATTGTTATAAACAGCGCCGGGATCATCCAG
176667	Ixric_Other_Sialome_JAA73514.1|withGSlinker|84-140	TGAATTCGGAGCGGTGCAAATGTAACTCATCTGTTTGAAAAAGTGAAACAGATTTATGGCACTGTGGATATTGTCATCAATTCTGCTGGCATAATCCAGCGTCCGTCATTGTTTACTAACACCAGCGAAGCGGAATTTGATAAAGTTATCTCTGTGAATTTACGTGGCACTTATCTTATAACACACTGCACTCGAGA	ANVTHLFEKVKQIYGTVDIVINSAGIIQRPSLFTNTSEAEFDKVISVNLRGTYLIT	Ixric	JAA73514.1	Tick	Ixodes	GCAAATGTAACTCATCTGTTTGAAAAAGTGAAACAGATTTATGGCACTGTGGATATTGTCATCAATTCTGCTGGCATAATCCAGCGTCCGTCATTGTTTACTAACACCAGCGAAGCGGAATTTGATAAAGTTATCTCTGTGAATTTACGTGGCACTTATCTTATAACA
176668	Ixric_Other_Sialome_JAA73514.1|withGSlinker|112-168	TGAATTCGGAGCGGTCGTCCGTCTCTGTTCACAAATACCAGCGAAGCTGAGTTCGATAAGGTTATTAGCGTTAATTTACGCGGCACTTATCTTATTACCCAGGCAGCGGTGACAATGATGCTGGAGAATGAAAATGCCACAGGTCGCACCATCTTAAATATAGCAAGTGTTAGTGGGAAAGGACACTGCACTCGAGA	RPSLFTNTSEAEFDKVISVNLRGTYLITQAAVTMMLENENATGRTILNIASVSGKG	Ixric	JAA73514.1	Tick	Ixodes	CGTCCGTCTCTGTTCACAAATACCAGCGAAGCTGAGTTCGATAAGGTTATTAGCGTTAATTTACGCGGCACTTATCTTATTACCCAGGCAGCGGTGACAATGATGCTGGAGAATGAAAATGCCACAGGTCGCACCATCTTAAATATAGCAAGTGTTAGTGGGAAAGGA
176669	Ixric_Other_Sialome_JAA73514.1|withGSlinker|140-196	TGAATTCGGAGCGGTCAAGCGGCCGTTACAATGATGCTGGAAAACGAAAACGCGACCGGTCGCACAATTTTGAACATAGCCAGTGTTAGTGGCAAAGGGGGTCGCCGCTTTCTGTCTAGCTATTCAGCTTCAAAAGGCGCTGTGATATCTTTCACCAAAAGTGTGGCGCTGGAAGTAGCGCTTCACTGCACTCGAGA	QAAVTMMLENENATGRTILNIASVSGKGGRRFLSSYSASKGAVISFTKSVALEVAL	Ixric	JAA73514.1	Tick	Ixodes	CAAGCGGCCGTTACAATGATGCTGGAAAACGAAAACGCGACCGGTCGCACAATTTTGAACATAGCCAGTGTTAGTGGCAAAGGGGGTCGCCGCTTTCTGTCTAGCTATTCAGCTTCAAAAGGCGCTGTGATATCTTTCACCAAAAGTGTGGCGCTGGAAGTAGCGCTT
176670	Ixric_Other_Sialome_JAA73514.1|withGSlinker|168-224	TGAATTCGGAGCGGTGGACGTCGTTTTTTAAGCTCATATTCAGCGAGCAAAGGCGCGGTTATTTCATTCACCAAAAGTGTTGCCTTAGAGGTAGCACTGAAAGGAATCCGCGTCAATACGATTTTGCCGGGCTTCACAGATACACCGATGACCCAGGGCACTCCGGAAGAAGTTCGCAAGGGGCACTGCACTCGAGA	GRRFLSSYSASKGAVISFTKSVALEVALKGIRVNTILPGFTDTPMTQGTPEEVRKG	Ixric	JAA73514.1	Tick	Ixodes	GGACGTCGTTTTTTAAGCTCATATTCAGCGAGCAAAGGCGCGGTTATTTCATTCACCAAAAGTGTTGCCTTAGAGGTAGCACTGAAAGGAATCCGCGTCAATACGATTTTGCCGGGCTTCACAGATACACCGATGACCCAGGGCACTCCGGAAGAAGTTCGCAAGGGG
176671	Ixric_Other_Sialome_JAA73514.1|withGSlinker|196-252	TGAATTCGGAGCGGTAAAGGAATCCGTGTTAATACTATCCTGCCGGGATTTACTGATACACCGATGACTCAGGGGACCCCGGAAGAAGTTCGCAAGGGTATTATAGCCGAAATCCCGATGAAACGTATAGCAACTCCGTTAGAGATGTCTGAGGTTATAGTGGGTGGCGCTGCTGCACGTAGTCACTGCACTCGAGA	KGIRVNTILPGFTDTPMTQGTPEEVRKGIIAEIPMKRIATPLEMSEVIVGGAAARS	Ixric	JAA73514.1	Tick	Ixodes	AAAGGAATCCGTGTTAATACTATCCTGCCGGGATTTACTGATACACCGATGACTCAGGGGACCCCGGAAGAAGTTCGCAAGGGTATTATAGCCGAAATCCCGATGAAACGTATAGCAACTCCGTTAGAGATGTCTGAGGTTATAGTGGGTGGCGCTGCTGCACGTAGT
176672	Ixric_Other_Sialome_JAA66733.1|withGSlinker|0-56	TGAATTCGGAGCGGTGATTCTGTAGGTCCGGATGTCCGCTGTGAAGATCGCTTGCCGAATGTCGCTACGTGTGGTAAGGATGCATCAGGGGCATGGTACTTCGATCTTGAAGAAAAAGTTTGCCGCTCTATTATTGGCTGCAATTACTCTACGAATCATTTTAAAAACAGTACTGAGTGTGAACACTGCACTCGAGA	DSVGPDVRCEDRLPNVATCGKDASGAWYFDLEEKVCRSIIGCNYSTNHFKNSTECE	Ixric	JAA66733.1	Tick	Ixodes	GATTCTGTAGGTCCGGATGTCCGCTGTGAAGATCGCTTGCCGAATGTCGCTACGTGTGGTAAGGATGCATCAGGGGCATGGTACTTCGATCTTGAAGAAAAAGTTTGCCGCTCTATTATTGGCTGCAATTACTCTACGAATCATTTTAAAAACAGTACTGAGTGTGAA
176673	Ixric_Other_Sialome_JAA66733.1|withGSlinker|28-84	TGAATTCGGAGCGGTTTTGATTTAGAAGAAAAAGTTTGTCGTAGCATTATTGGTTGTAATTATAGCACCAATCATTTTAAAAATTCAACCGAATGCGAATCAGTATGTTCACCGGATAAGTACTGCCTGGTCGAGAAACCGCAAGAACCGGCTGACGCATGTGTAGATCCGGAAAAGATAACCCACTGCACTCGAGA	FDLEEKVCRSIIGCNYSTNHFKNSTECESVCSPDKYCLVEKPQEPADACVDPEKIT	Ixric	JAA66733.1	Tick	Ixodes	TTTGATTTAGAAGAAAAAGTTTGTCGTAGCATTATTGGTTGTAATTATAGCACCAATCATTTTAAAAATTCAACCGAATGCGAATCAGTATGTTCACCGGATAAGTACTGCCTGGTCGAGAAACCGCAAGAACCGGCTGACGCATGTGTAGATCCGGAAAAGATAACC
176674	Ixric_Other_Sialome_JAA66733.1|withGSlinker|56-112	TGAATTCGGAGCGGTTCTGTCTGTTCTCCGGATAAATATTGCTTAGTCGAGAAACCGCAGGAACCGGCCGACGCTTGTGTTGATCCGGAAAAAATCACAAAGCAGAATCTGGATAATCAAAAAAATATCAGTCTGTGGTACTTTGACGGCGGTGCGGCAGCCTGTGTGGCGACGAACGAACTTCACTGCACTCGAGA	SVCSPDKYCLVEKPQEPADACVDPEKITKQNLDNQKNISLWYFDGGAAACVATNEL	Ixric	JAA66733.1	Tick	Ixodes	TCTGTCTGTTCTCCGGATAAATATTGCTTAGTCGAGAAACCGCAGGAACCGGCCGACGCTTGTGTTGATCCGGAAAAAATCACAAAGCAGAATCTGGATAATCAAAAAAATATCAGTCTGTGGTACTTTGACGGCGGTGCGGCAGCCTGTGTGGCGACGAACGAACTT
176675	Ixric_Other_Sialome_JAA66733.1|withGSlinker|84-140	TGAATTCGGAGCGGTAAGCAGAATCTTGATAACCAAAAAAATATATCACTTTGGTACTTCGACGGCGGTGCTGCTGCCTGTGTTGCAACGAACGAACTGAGTCGCAACACATTTCCGAGTCAACGTCATTGTCAAGCCAGCTGTGCACGTTATAGCGTGTGTTACGCACAGGAGAGTGCGTGGCACTGCACTCGAGA	KQNLDNQKNISLWYFDGGAAACVATNELSRNTFPSQRHCQASCARYSVCYAQESAW	Ixric	JAA66733.1	Tick	Ixodes	AAGCAGAATCTTGATAACCAAAAAAATATATCACTTTGGTACTTCGACGGCGGTGCTGCTGCCTGTGTTGCAACGAACGAACTGAGTCGCAACACATTTCCGAGTCAACGTCATTGTCAAGCCAGCTGTGCACGTTATAGCGTGTGTTACGCACAGGAGAGTGCGTGG
176676	Ixric_Other_Sialome_JAA66733.1|withGSlinker|112-168	TGAATTCGGAGCGGTAGTCGTAATACTTTCCCGAGCCAGCGTCATTGTCAGGCTTCATGTGCGCGTTATTCAGTGTGCTATGCTCAGGAATCTGCATGGAATCAGCGTCGTTGTAACTTAGAGAGCGTATGGTATTTTGAGCGTATCCGCAAGGACTGCTTTTATGGCAAACGCTGCAGCAATCACTGCACTCGAGA	SRNTFPSQRHCQASCARYSVCYAQESAWNQRRCNLESVWYFERIRKDCFYGKRCSN	Ixric	JAA66733.1	Tick	Ixodes	AGTCGTAATACTTTCCCGAGCCAGCGTCATTGTCAGGCTTCATGTGCGCGTTATTCAGTGTGCTATGCTCAGGAATCTGCATGGAATCAGCGTCGTTGTAACTTAGAGAGCGTATGGTATTTTGAGCGTATCCGCAAGGACTGCTTTTATGGCAAACGCTGCAGCAAT
176677	Ixric_Other_Sialome_JAA66733.1|withGSlinker|140-196	TGAATTCGGAGCGGTAATCAGCGCCGTTGCAACTTAGAATCTGTGTGGTACTTCGAACGTATCCGCAAAGATTGTTTTTATGGTAAACGCTGTTCAAACAGTGCCAATCGTTTTGATACACGTGAAGACTGCCTGCGTGAATGCCCGTATGCTGGTGAAATCCCGGAATGCCATTTAGAAAAACACTGCACTCGAGA	NQRRCNLESVWYFERIRKDCFYGKRCSNSANRFDTREDCLRECPYAGEIPECHLEK	Ixric	JAA66733.1	Tick	Ixodes	AATCAGCGCCGTTGCAACTTAGAATCTGTGTGGTACTTCGAACGTATCCGCAAAGATTGTTTTTATGGTAAACGCTGTTCAAACAGTGCCAATCGTTTTGATACACGTGAAGACTGCCTGCGTGAATGCCCGTATGCTGGTGAAATCCCGGAATGCCATTTAGAAAAA
176678	Ixric_Other_Sialome_JAA66733.1|withGSlinker|168-224	TGAATTCGGAGCGGTAGCGCGAACCGTTTTGATACTCGCGAGGATTGTTTACGTGAATGCCCGTATGCGGGCGAAATTCCGGAATGCCATCTTGAAAAAGATTACGGCTCTTCTTGCCCGCCGGCGGAGTATCGCCCGAAGATGGAGCTGGGTTCATGGAAAGCCTTCAGCCTTGCCCGCGCACACTGCACTCGAGA	SANRFDTREDCLRECPYAGEIPECHLEKDYGSSCPPAEYRPKMELGSWKAFSLARA	Ixric	JAA66733.1	Tick	Ixodes	AGCGCGAACCGTTTTGATACTCGCGAGGATTGTTTACGTGAATGCCCGTATGCGGGCGAAATTCCGGAATGCCATCTTGAAAAAGATTACGGCTCTTCTTGCCCGCCGGCGGAGTATCGCCCGAAGATGGAGCTGGGTTCATGGAAAGCCTTCAGCCTTGCCCGCGCA
176679	Ixric_Other_Sialome_JAA66733.1|withGSlinker|196-252	TGAATTCGGAGCGGTGATTACGGGTCTTCATGTCCGCCGGCGGAGTATCGTCCGAAAATGGAGCTGGGCAGCTGGAAAGCTTTTAGTTTAGCGCGCGCGGGCCTTCGTTGGTACTATGACTACAGTGATGGTGAATGCCGTAGTCTGCTGGTGACCGTCGACTGTGGGGGTAATGAAAAAAACCACTGCACTCGAGA	DYGSSCPPAEYRPKMELGSWKAFSLARAGLRWYYDYSDGECRSLLVTVDCGGNEKN	Ixric	JAA66733.1	Tick	Ixodes	GATTACGGGTCTTCATGTCCGCCGGCGGAGTATCGTCCGAAAATGGAGCTGGGCAGCTGGAAAGCTTTTAGTTTAGCGCGCGCGGGCCTTCGTTGGTACTATGACTACAGTGATGGTGAATGCCGTAGTCTGCTGGTGACCGTCGACTGTGGGGGTAATGAAAAAAAC
176680	Ixric_Other_Sialome_JAA68683.1|0-56	TGAATTCGGAGCGGTAGCCCGGATATTTTCGGTGAAATGAAGTATCTTCCGCAGGACTGCAAAGACAAACTGAAGGAACAAATACAAAATAAGTGTTCAGGACATATATTCCAGCCGCTGTTAGTAAAAGTCAGCGAGTGTACCTTTCGTTGCGGGGACGAACATGATAATGGTTTTACCCAGCACTGCACTCGAGA	SPDIFGEMKYLPQDCKDKLKEQIQNKCSGHIFQPLLVKVSECTFRCGDEHDNGFTQ	Ixric	JAA68683.1	Tick	Ixodes	AGCCCGGATATTTTCGGTGAAATGAAGTATCTTCCGCAGGACTGCAAAGACAAACTGAAGGAACAAATACAAAATAAGTGTTCAGGACATATATTCCAGCCGCTGTTAGTAAAAGTCAGCGAGTGTACCTTTCGTTGCGGGGACGAACATGATAATGGTTTTACCCAG
176681	Ixric_Other_Sialome_JAA68683.1|28-84	TGAATTCGGAGCGGTGGTCATATATTTCAGCCGTTGCTGGTTAAAGTGAGCGAATGTACTTTTCGTTGCGGCGACGAGCATGATAACGGTTTCACCCAAGCGAAAACGGGCCAAATTTATAATATGAAGGATGGAACACCGTGCGGTCATTCTCGCGTGTGCATTAACGGTAAGTGCGTAGACCACTGCACTCGAGA	GHIFQPLLVKVSECTFRCGDEHDNGFTQAKTGQIYNMKDGTPCGHSRVCINGKCVD	Ixric	JAA68683.1	Tick	Ixodes	GGTCATATATTTCAGCCGTTGCTGGTTAAAGTGAGCGAATGTACTTTTCGTTGCGGCGACGAGCATGATAACGGTTTCACCCAAGCGAAAACGGGCCAAATTTATAATATGAAGGATGGAACACCGTGCGGTCATTCTCGCGTGTGCATTAACGGTAAGTGCGTAGAC
176682	Ixric_Other_Sialome_JAA73141.1|withGSlinker|0-56	TGAATTCGGAGCGGTGATAAATATACCACTACCACTACGCGCTGGTCAATACTGGTCGGGGGGACACATCGTCCGCGTGGCCCGGTTAAGAAGGGGGAGCAAAATGCGACCCGCGTGGTTGAAATGAACGCGACCCAGTGGGTGAAGTGGCGCACGTATAATCTGACAGATCCGTTCACGGGCCACTGCACTCGAGA	DKYTTTTTRWSILVGGTHRPRGPVKKGEQNATRVVEMNATQWVKWRTYNLTDPFTG	Ixric	JAA73141.1	Tick	Ixodes	GATAAATATACCACTACCACTACGCGCTGGTCAATACTGGTCGGGGGGACACATCGTCCGCGTGGCCCGGTTAAGAAGGGGGAGCAAAATGCGACCCGCGTGGTTGAAATGAACGCGACCCAGTGGGTGAAGTGGCGCACGTATAATCTGACAGATCCGTTCACGGGC
176683	Ixric_Other_Sialome_JAA73141.1|withGSlinker|28-84	TGAATTCGGAGCGGTCAAAATGCAACTCGCGTAGTTGAAATGAATGCGACCCAGTGGGTTAAGTGGCGTACTTATAACCTGACTGATCCGTTTACGGGTAATCCGTTACAGTGCGAAAATTTCAAGGTGATGGGCAAACGTACCCCGTGGAATTATACCTTGCAATATTCTTATAAGAATGGTCACTGCACTCGAGA	QNATRVVEMNATQWVKWRTYNLTDPFTGNPLQCENFKVMGKRTPWNYTLQYSYKNG	Ixric	JAA73141.1	Tick	Ixodes	CAAAATGCAACTCGCGTAGTTGAAATGAATGCGACCCAGTGGGTTAAGTGGCGTACTTATAACCTGACTGATCCGTTTACGGGTAATCCGTTACAGTGCGAAAATTTCAAGGTGATGGGCAAACGTACCCCGTGGAATTATACCTTGCAATATTCTTATAAGAATGGT
176684	Ixric_Other_Sialome_JAA73141.1|withGSlinker|56-112	TGAATTCGGAGCGGTAATCCGTTGCAATGTGAAAACTTTAAAGTCATGGGTAAGCGCACGCCGTGGAACTATACGCTTCAGTATTCATATAAAAACGGCGATCGTTGGATGACTCGCAATGAAAGTCTGATCCTTGGCTTTCTGGGGGTCCAGGCACTTCCGCCGAACGATATGTTTTTTGCCCACTGCACTCGAGA	NPLQCENFKVMGKRTPWNYTLQYSYKNGDRWMTRNESLILGFLGVQALPPNDMFFA	Ixric	JAA73141.1	Tick	Ixodes	AATCCGTTGCAATGTGAAAACTTTAAAGTCATGGGTAAGCGCACGCCGTGGAACTATACGCTTCAGTATTCATATAAAAACGGCGATCGTTGGATGACTCGCAATGAAAGTCTGATCCTTGGCTTTCTGGGGGTCCAGGCACTTCCGCCGAACGATATGTTTTTTGCC
176685	Ixric_Other_Sialome_JAA73141.1|withGSlinker|84-140	TGAATTCGGAGCGGTGATCGTTGGATGACCCGCAACGAGAGTCTGATCCTTGGTTTTCTTGGCGTACAAGCACTGCCGCCGAACGATATGTTTTTTGCTCGCACTCCGATCAGTCCGCCGACCCATAACTTCGTACTGTATTCTAATTATATGAATTGCACGATACTGCGTATTCCGTTCCCGCACTGCACTCGAGA	DRWMTRNESLILGFLGVQALPPNDMFFARTPISPPTHNFVLYSNYMNCTILRIPFP	Ixric	JAA73141.1	Tick	Ixodes	GATCGTTGGATGACCCGCAACGAGAGTCTGATCCTTGGTTTTCTTGGCGTACAAGCACTGCCGCCGAACGATATGTTTTTTGCTCGCACTCCGATCAGTCCGCCGACCCATAACTTCGTACTGTATTCTAATTATATGAATTGCACGATACTGCGTATTCCGTTCCCG
176686	Ixric_Other_Sialome_JAA73141.1|withGSlinker|112-168	TGAATTCGGAGCGGTCGCACCCCGATAAGTCCGCCGACCCATAACTTTGTTCTGTACAGCAATTACATGAATTGCACAATTTTGCGTATACCGTTCCCGTCACAGGGCGGGCGCCATTGTGATCTGTGGATGGCAAATACTACCGCTTTCGAACAGCCGCCGCAATTATGCCAGGAAAAATTCCACTGCACTCGAGA	RTPISPPTHNFVLYSNYMNCTILRIPFPSQGGRHCDLWMANTTAFEQPPQLCQEKF	Ixric	JAA73141.1	Tick	Ixodes	CGCACCCCGATAAGTCCGCCGACCCATAACTTTGTTCTGTACAGCAATTACATGAATTGCACAATTTTGCGTATACCGTTCCCGTCACAGGGCGGGCGCCATTGTGATCTGTGGATGGCAAATACTACCGCTTTCGAACAGCCGCCGCAATTATGCCAGGAAAAATTC
176687	Ixric_Other_Sialome_JAA72720.1|0-56	TGAATTCGGAGCGGTACACCGGGTGAGATTCGCATGGATGAGGATCGCACATATTGGCGCTACCAAGATATACAGCGCGCCTTAAATAACAGTGACCGCGAGAGCTGGCTGTTTTATCGTACCTATAAGCGCGAAACCAACGGTTGTGAACATACATGCGTTTATGCGAAGGTTGGTGCAAACCACTGCACTCGAGA	TPGEIRMDEDRTYWRYQDIQRALNNSDRESWLFYRTYKRETNGCEHTCVYAKVGAN	Ixric	JAA72720.1	Tick	Ixodes	ACACCGGGTGAGATTCGCATGGATGAGGATCGCACATATTGGCGCTACCAAGATATACAGCGCGCCTTAAATAACAGTGACCGCGAGAGCTGGCTGTTTTATCGTACCTATAAGCGCGAAACCAACGGTTGTGAACATACATGCGTTTATGCGAAGGTTGGTGCAAAC
176688	Ixric_Other_Sialome_JAA72720.1|28-84	TGAATTCGGAGCGGTGAATCTTGGTTGTTTTATCGTACATATAAACGTGAGACGAACGGTTGCGAGCATACGTGCGTCTACGCCAAAGTTGGGGCCAACCAGCCGATTGGAAATGTCTATCAATTCTTTCAGGAATATCGCCTGGGTAAGACTGAAACGTCAAAGAAAATCCGTATGACCCTGCACTGCACTCGAGA	ESWLFYRTYKRETNGCEHTCVYAKVGANQPIGNVYQFFQEYRLGKTETSKKIRMTL	Ixric	JAA72720.1	Tick	Ixodes	GAATCTTGGTTGTTTTATCGTACATATAAACGTGAGACGAACGGTTGCGAGCATACGTGCGTCTACGCCAAAGTTGGGGCCAACCAGCCGATTGGAAATGTCTATCAATTCTTTCAGGAATATCGCCTGGGTAAGACTGAAACGTCAAAGAAAATCCGTATGACCCTG
176689	Ixric_Other_Sialome_JAA72720.1|56-112	TGAATTCGGAGCGGTCAGCCGATTGGTAATGTTTATCAGTTTTTTCAAGAATATCGTTTAGGCAAAACCGAGACTTCAAAGAAAATACGTATGACACTGTACGCGACACCGTATAAAACTGAAACCCATGCAGACGAACGCCAGAATAACAACGCGATGCGTGTGAGCCAAAAAAAGGACGCCCACTGCACTCGAGA	QPIGNVYQFFQEYRLGKTETSKKIRMTLYATPYKTETHADERQNNNAMRVSQKKDA	Ixric	JAA72720.1	Tick	Ixodes	CAGCCGATTGGTAATGTTTATCAGTTTTTTCAAGAATATCGTTTAGGCAAAACCGAGACTTCAAAGAAAATACGTATGACACTGTACGCGACACCGTATAAAACTGAAACCCATGCAGACGAACGCCAGAATAACAACGCGATGCGTGTGAGCCAAAAAAAGGACGCC
176690	Ixric_Other_Sialome_JAA72720.1|84-140	TGAATTCGGAGCGGTTACGCAACCCCGTACAAGACTGAGACCCATGCGGATGAGCGCCAGAATAACAATGCGATGCGCGTGAGTCAGAAAAAAGATGCAGAGAATGGCAAACGCTACCAGCTGATCTACAGCGATTATGGAAAATGTGACATCCTGCGCGTTTTAGACGAGTCAAATGGTCATCACTGCACTCGAGA	YATPYKTETHADERQNNNAMRVSQKKDAENGKRYQLIYSDYGKCDILRVLDESNGH	Ixric	JAA72720.1	Tick	Ixodes	TACGCAACCCCGTACAAGACTGAGACCCATGCGGATGAGCGCCAGAATAACAATGCGATGCGCGTGAGTCAGAAAAAAGATGCAGAGAATGGCAAACGCTACCAGCTGATCTACAGCGATTATGGAAAATGTGACATCCTGCGCGTTTTAGACGAGTCAAATGGTCAT
176691	Ixric_Other_Sialome_JAA72720.1|112-168	TGAATTCGGAGCGGTGAAAACGGTAAACGCTACCAACTTATATACTCTGACTATGGTAAATGTGATATTTTGCGCGTGCTGGATGAGTCAAACGGCCATGCCTGTGAACTGTATCTGCATAGCAACGCTGTTGACGATGGTGTACCGAAAATGTGTGAACGTGTATATGGAAATGCGTGCGGGCACTGCACTCGAGA	ENGKRYQLIYSDYGKCDILRVLDESNGHACELYLHSNAVDDGVPKMCERVYGNACG	Ixric	JAA72720.1	Tick	Ixodes	GAAAACGGTAAACGCTACCAACTTATATACTCTGACTATGGTAAATGTGATATTTTGCGCGTGCTGGATGAGTCAAACGGCCATGCCTGTGAACTGTATCTGCATAGCAACGCTGTTGACGATGGTGTACCGAAAATGTGTGAACGTGTATATGGAAATGCGTGCGGG
176692	Ixric_Other_Sialome_JAA73631.1|0-56	TGAATTCGGAGCGGTGCCCCGTTTCCGGAAAACATTGTTTACCCGAAACTGCTGGAGGCTCGCGGAATCAATGGTCAAAAAGTGCTTCATATCAAGGACGGACTGACCTTGTCTCTGGAAAAATTATCTGTTCTGGCCGATAGCCTGGTCTTTACTGAAAGTAATGATGGAGTAGAAACCGAGCACTGCACTCGAGA	APFPENIVYPKLLEARGINGQKVLHIKDGLTLSLEKLSVLADSLVFTESNDGVETE	Ixric	JAA73631.1	Tick	Ixodes	GCCCCGTTTCCGGAAAACATTGTTTACCCGAAACTGCTGGAGGCTCGCGGAATCAATGGTCAAAAAGTGCTTCATATCAAGGACGGACTGACCTTGTCTCTGGAAAAATTATCTGTTCTGGCCGATAGCCTGGTCTTTACTGAAAGTAATGATGGAGTAGAAACCGAG
176693	Ixric_Other_Sialome_JAA73631.1|28-84	TGAATTCGGAGCGGTGGGCTGACCCTTTCTCTGGAGAAACTGAGCGTTTTAGCAGATAGTCTTGTGTTTACAGAATCTAACGATGGCGTTGAGACCGAGACCATTATGAATGGAACCGAACTGCAGCAGTACCTGTATCAGGACAAGGAAAAAATGGCCGCAGTTGCAGTTGAAGAGATTGATCACTGCACTCGAGA	GLTLSLEKLSVLADSLVFTESNDGVETETIMNGTELQQYLYQDKEKMAAVAVEEID	Ixric	JAA73631.1	Tick	Ixodes	GGGCTGACCCTTTCTCTGGAGAAACTGAGCGTTTTAGCAGATAGTCTTGTGTTTACAGAATCTAACGATGGCGTTGAGACCGAGACCATTATGAATGGAACCGAACTGCAGCAGTACCTGTATCAGGACAAGGAAAAAATGGCCGCAGTTGCAGTTGAAGAGATTGAT
176694	Ixric_Other_Sialome_JAA70492.1|0-56	TGAATTCGGAGCGGTACAAGCCCGTATCTTGATCAGAATCCGGCGTTACAAAAATATCAAGACGAAGCAAGTATATTCCCGTTAGAAGAAACCTGGTACATGGCTTACCGCAATTTCGAACTTGATCCGGTGTTCGGAGGTGATGCGAAATGTGTACGCTTCAAAAGCTCAGGACCGGGTGAACACTGCACTCGAGA	TSPYLDQNPALQKYQDEASIFPLEETWYMAYRNFELDPVFGGDAKCVRFKSSGPGE	Ixric	JAA70492.1	Tick	Ixodes	ACAAGCCCGTATCTTGATCAGAATCCGGCGTTACAAAAATATCAAGACGAAGCAAGTATATTCCCGTTAGAAGAAACCTGGTACATGGCTTACCGCAATTTCGAACTTGATCCGGTGTTCGGAGGTGATGCGAAATGTGTACGCTTCAAAAGCTCAGGACCGGGTGAA
176695	Ixric_Other_Sialome_JAA70492.1|28-84	TGAATTCGGAGCGGTATGGCTTATCGTAATTTCGAACTGGATCCGGTGTTTGGTGGTGACGCGAAATGCGTCCGTTTTAAATCATCTGGTCCGGGGGAAGATGGTGCCTATCCGGTCTTACTGCAGTACGCGCCGAATTTCAGCGCAGATGCAACCGTTACTCCGTCATTATCTCCGGGCTATCACTGCACTCGAGA	MAYRNFELDPVFGGDAKCVRFKSSGPGEDGAYPVLLQYAPNFSADATVTPSLSPGY	Ixric	JAA70492.1	Tick	Ixodes	ATGGCTTATCGTAATTTCGAACTGGATCCGGTGTTTGGTGGTGACGCGAAATGCGTCCGTTTTAAATCATCTGGTCCGGGGGAAGATGGTGCCTATCCGGTCTTACTGCAGTACGCGCCGAATTTCAGCGCAGATGCAACCGTTACTCCGTCATTATCTCCGGGCTAT
176696	Ixric_Other_Sialome_JAA70492.1|56-112	TGAATTCGGAGCGGTGATGGTGCCTATCCGGTGTTATTACAGTATGCACCGAACTTTAGCGCTGACGCTACAGTAACACCGTCTTTGAGTCCGGGCTATACGATCGAAAATGTTCTGAATTTTCAGGCCCAGGGACAGGCTGCCTCAGTTCAGGGTATCTCTGCTTATACGGATGTAAAGAAGCACTGCACTCGAGA	DGAYPVLLQYAPNFSADATVTPSLSPGYTIENVLNFQAQGQAASVQGISAYTDVKK	Ixric	JAA70492.1	Tick	Ixodes	GATGGTGCCTATCCGGTGTTATTACAGTATGCACCGAACTTTAGCGCTGACGCTACAGTAACACCGTCTTTGAGTCCGGGCTATACGATCGAAAATGTTCTGAATTTTCAGGCCCAGGGACAGGCTGCCTCAGTTCAGGGTATCTCTGCTTATACGGATGTAAAGAAG
176697	Ixric_Other_Sialome_JAA65130.1|0-56	TGAATTCGGAGCGGTGGTGAAATACGCATCGATGAAGAAAAACAGTATGAGGAATATCAGGATATCAAGCGTGCACTGGATAATGAAGACCGCCGTTCTTGGCTGTATTATCGTACGTATAGCCGCGAGCCGAATGGTGTTCAGCATACATGTGTATTTGCACTTGTTGAAGAAACTAAACAGCACTGCACTCGAGA	GEIRIDEEKQYEEYQDIKRALDNEDRRSWLYYRTYSREPNGVQHTCVFALVEETKQ	Ixric	JAA65130.1	Tick	Ixodes	GGTGAAATACGCATCGATGAAGAAAAACAGTATGAGGAATATCAGGATATCAAGCGTGCACTGGATAATGAAGACCGCCGTTCTTGGCTGTATTATCGTACGTATAGCCGCGAGCCGAATGGTGTTCAGCATACATGTGTATTTGCACTTGTTGAAGAAACTAAACAG
176698	Ixric_Other_Sialome_JAA65130.1|28-84	TGAATTCGGAGCGGTTGGTTATACTATCGCACGTATTCTCGCGAACCGAACGGGGTCCAACATACCTGTGTGTTTGCGTTAGTCGAGGAAACCAAGCAGAGTGAAAACGTTTATGAATTTCAGCAGGGTTACACAGTGCAGAATGAACAGGGGAAAAAAGAAGTGAAAGACATGCTTTTGGCTCACTGCACTCGAGA	WLYYRTYSREPNGVQHTCVFALVEETKQSENVYEFQQGYTVQNEQGKKEVKDMLLA	Ixric	JAA65130.1	Tick	Ixodes	TGGTTATACTATCGCACGTATTCTCGCGAACCGAACGGGGTCCAACATACCTGTGTGTTTGCGTTAGTCGAGGAAACCAAGCAGAGTGAAAACGTTTATGAATTTCAGCAGGGTTACACAGTGCAGAATGAACAGGGGAAAAAAGAAGTGAAAGACATGCTTTTGGCT
176699	Ixric_Other_Sialome_JAA65130.1|56-112	TGAATTCGGAGCGGTAGTGAAAACGTCTACGAGTTCCAGCAAGGTTACACCGTCCAGAACGAACAGGGGAAGAAAGAAGTGAAGGACATGCTGCTGGCCACTACGTATAAGACTCCGTATCGCGAAGATCGCAAAAAAGATAATGCAATGAATGTGACAAAAAAAGAGGGTAGCGCTGGCGGTCACTGCACTCGAGA	SENVYEFQQGYTVQNEQGKKEVKDMLLATTYKTPYREDRKKDNAMNVTKKEGSAGG	Ixric	JAA65130.1	Tick	Ixodes	AGTGAAAACGTCTACGAGTTCCAGCAAGGTTACACCGTCCAGAACGAACAGGGGAAGAAAGAAGTGAAGGACATGCTGCTGGCCACTACGTATAAGACTCCGTATCGCGAAGATCGCAAAAAAGATAATGCAATGAATGTGACAAAAAAAGAGGGTAGCGCTGGCGGT
176700	Ixric_Other_Sialome_JAA65130.1|84-140	TGAATTCGGAGCGGTACTACCTATAAGACCCCGTACCGCGAAGATCGCAAAAAAGATAATGCAATGAATGTTACGAAAAAGGAAGGTTCTGCAGGCGGAAAAGGGTATCAGCTGATTTACTCTGATTATAAAGAGTGTGATATACTGCGTGTTCTGTCAGGATATGGCTCTGAATGTGAACTGCACTGCACTCGAGA	TTYKTPYREDRKKDNAMNVTKKEGSAGGKGYQLIYSDYKECDILRVLSGYGSECEL	Ixric	JAA65130.1	Tick	Ixodes	ACTACCTATAAGACCCCGTACCGCGAAGATCGCAAAAAAGATAATGCAATGAATGTTACGAAAAAGGAAGGTTCTGCAGGCGGAAAAGGGTATCAGCTGATTTACTCTGATTATAAAGAGTGTGATATACTGCGTGTTCTGTCAGGATATGGCTCTGAATGTGAACTG
176701	Ixric_Other_Sialome_JAA68030.1|0-56	TGAATTCGGAGCGGTAGTAGTCCGGCTGTCTGTTCAGAGACTGTCCATGCACTGGTTGGGTTAATCTGGCCGCTGCGCTTCTGCGCCGATTATCGCCCGTTTTTTACTATTCATGATTCAGAGTTCAAAGAATATACAGCTGGGTCTGGCTGTTTACCGAGTGTCATTCTGGGCGTGACCAATCACTGCACTCGAGA	SSPAVCSETVHALVGLIWPLRFCADYRPFFTIHDSEFKEYTAGSGCLPSVILGVTN	Ixric	JAA68030.1	Tick	Ixodes	AGTAGTCCGGCTGTCTGTTCAGAGACTGTCCATGCACTGGTTGGGTTAATCTGGCCGCTGCGCTTCTGCGCCGATTATCGCCCGTTTTTTACTATTCATGATTCAGAGTTCAAAGAATATACAGCTGGGTCTGGCTGTTTACCGAGTGTCATTCTGGGCGTGACCAAT
176702	Ixric_Other_Sialome_JAA68030.1|28-84	TGAATTCGGAGCGGTTTCTTTACGATTCATGATAGCGAGTTCAAAGAATATACCGCTGGTAGTGGTTGCCTGCCGTCTGTAATTCTTGGCGTGACAAACCCGTTTTTTGCAAAAACTCTTCAGCATTGGCCGCATGTTCTGCGCTTAGGCGATAACCCGTTTCCGGATTCTCCGACAAAACTTCACTGCACTCGAGA	FFTIHDSEFKEYTAGSGCLPSVILGVTNPFFAKTLQHWPHVLRLGDNPFPDSPTKL	Ixric	JAA68030.1	Tick	Ixodes	TTCTTTACGATTCATGATAGCGAGTTCAAAGAATATACCGCTGGTAGTGGTTGCCTGCCGTCTGTAATTCTTGGCGTGACAAACCCGTTTTTTGCAAAAACTCTTCAGCATTGGCCGCATGTTCTGCGCTTAGGCGATAACCCGTTTCCGGATTCTCCGACAAAACTT
176703	Ixric_Other_Sialome_JAA68030.1|56-112	TGAATTCGGAGCGGTCCGTTTTTTGCTAAAACATTACAACATTGGCCGCATGTACTGCGCTTGGGTGATAACCCGTTCCCGGACAGCCCGACAAAGCTGCGCCGCCGCGGCGAATTGCGCACGTTGGATAGCAAACCGCGCGCGTCTACACCGACATACAAACCGCTGTTACAGCGTAATAAACACTGCACTCGAGA	PFFAKTLQHWPHVLRLGDNPFPDSPTKLRRRGELRTLDSKPRASTPTYKPLLQRNK	Ixric	JAA68030.1	Tick	Ixodes	CCGTTTTTTGCTAAAACATTACAACATTGGCCGCATGTACTGCGCTTGGGTGATAACCCGTTCCCGGACAGCCCGACAAAGCTGCGCCGCCGCGGCGAATTGCGCACGTTGGATAGCAAACCGCGCGCGTCTACACCGACATACAAACCGCTGTTACAGCGTAATAAA
176704	Ixric_Other_Sialome_JAA66782.1|0-56	TGAATTCGGAGCGGTATTAAATGCAGTATGCGCGGTTTTTGTGACGCTGAAAAAAAGTTGACCTGCGCCTATTACGGGAAGCCGCAGGCAATAGAATCAGCCGAGGCCCGCAATGCATTCACTCAGGTTTGTGGTGACTATTTTAAGGAACCGACTGAATTGTTATGCTGCGACGAGGCGCAGCACTGCACTCGAGA	IKCSMRGFCDAEKKLTCAYYGKPQAIESAEARNAFTQVCGDYFKEPTELLCCDEAQ	Ixric	JAA66782.1	Tick	Ixodes	ATTAAATGCAGTATGCGCGGTTTTTGTGACGCTGAAAAAAAGTTGACCTGCGCCTATTACGGGAAGCCGCAGGCAATAGAATCAGCCGAGGCCCGCAATGCATTCACTCAGGTTTGTGGTGACTATTTTAAGGAACCGACTGAATTGTTATGCTGCGACGAGGCGCAG
176705	Ixric_Other_Sialome_JAA66782.1|28-84	TGAATTCGGAGCGGTGCTGAAGCCCGTAACGCCTTCACCCAGGTTTGCGGGGATTATTTTAAGGAGCCGACGGAACTTTTATGTTGCGATGAGGCCCAAATCGCTGAACTGGTTGAACAATTCAAGACGGTTGAGAGTTTGGGTTTGCGTAAATGCGAAGCTTGTTACGCCAACTTCCAGAAACACTGCACTCGAGA	AEARNAFTQVCGDYFKEPTELLCCDEAQIAELVEQFKTVESLGLRKCEACYANFQK	Ixric	JAA66782.1	Tick	Ixodes	GCTGAAGCCCGTAACGCCTTCACCCAGGTTTGCGGGGATTATTTTAAGGAGCCGACGGAACTTTTATGTTGCGATGAGGCCCAAATCGCTGAACTGGTTGAACAATTCAAGACGGTTGAGAGTTTGGGTTTGCGTAAATGCGAAGCTTGTTACGCCAACTTCCAGAAA
176706	Ixric_Other_Sialome_JAA66782.1|56-112	TGAATTCGGAGCGGTATAGCAGAACTGGTGGAGCAGTTTAAAACAGTTGAAAGTCTGGGCCTGCGCAAATGCGAAGCATGTTATGCCAATTTTCAGAAAGTACTGTGCAACATGGTTTGTAGCCCGCATCAGGGTGATCATGTCCAAGTTATTCAGCATCATGATAACCAGAATCATGATACACACTGCACTCGAGA	IAELVEQFKTVESLGLRKCEACYANFQKVLCNMVCSPHQGDHVQVIQHHDNQNHDT	Ixric	JAA66782.1	Tick	Ixodes	ATAGCAGAACTGGTGGAGCAGTTTAAAACAGTTGAAAGTCTGGGCCTGCGCAAATGCGAAGCATGTTATGCCAATTTTCAGAAAGTACTGTGCAACATGGTTTGTAGCCCGCATCAGGGTGATCATGTCCAAGTTATTCAGCATCATGATAACCAGAATCATGATACA
176707	Ixric_Other_Sialome_JAA66782.1|84-140	TGAATTCGGAGCGGTGTGTTATGCAACATGGTTTGCAGTCCGCATCAGGGCGATCATGTTCAGGTAATTCAACATCATGACAATCAAAACCATGATACGGTGGATGCGATCAAGTACTTTGCGGATTATAAACTTTTGCGTGGTTTATATGATTCTTGCATGAATGCCAAGAAATTCATTCAGCACTGCACTCGAGA	VLCNMVCSPHQGDHVQVIQHHDNQNHDTVDAIKYFADYKLLRGLYDSCMNAKKFIQ	Ixric	JAA66782.1	Tick	Ixodes	GTGTTATGCAACATGGTTTGCAGTCCGCATCAGGGCGATCATGTTCAGGTAATTCAACATCATGACAATCAAAACCATGATACGGTGGATGCGATCAAGTACTTTGCGGATTATAAACTTTTGCGTGGTTTATATGATTCTTGCATGAATGCCAAGAAATTCATTCAG
176708	Ixric_Other_Sialome_JAA66782.1|112-168	TGAATTCGGAGCGGTGTGGATGCAATTAAATATTTTGCAGATTACAAACTGCTGCGCGGTTTGTATGATAGCTGTATGAACGCGAAAAAATTTATCCAGTTTCTGCCGTTAAGTTCAAATATTTGCGGTAAAGATTACCAGAACTGTACGATGAACCTGTGGCTTGGTGCGTTGGGGAAAAAACACTGCACTCGAGA	VDAIKYFADYKLLRGLYDSCMNAKKFIQFLPLSSNICGKDYQNCTMNLWLGALGKK	Ixric	JAA66782.1	Tick	Ixodes	GTGGATGCAATTAAATATTTTGCAGATTACAAACTGCTGCGCGGTTTGTATGATAGCTGTATGAACGCGAAAAAATTTATCCAGTTTCTGCCGTTAAGTTCAAATATTTGCGGTAAAGATTACCAGAACTGTACGATGAACCTGTGGCTTGGTGCGTTGGGGAAAAAA
176709	Ixric_Other_Sialome_JAA66782.1|140-196	TGAATTCGGAGCGGTTTTTTACCGTTGTCAAGCAACATTTGCGGAAAAGATTACCAAAATTGCACGATGAATCTGTGGCTGGGGGCACTTGGTAAAAAAAAAGCGGGTCTTAGTTCAGTCGATGTTACCTATGTTCCGCTGGTTCAAGATGCGACTTTCACCGATGTACGCGAGTATCGTGCACACTGCACTCGAGA	FLPLSSNICGKDYQNCTMNLWLGALGKKKAGLSSVDVTYVPLVQDATFTDVREYRA	Ixric	JAA66782.1	Tick	Ixodes	TTTTTACCGTTGTCAAGCAACATTTGCGGAAAAGATTACCAAAATTGCACGATGAATCTGTGGCTGGGGGCACTTGGTAAAAAAAAAGCGGGTCTTAGTTCAGTCGATGTTACCTATGTTCCGCTGGTTCAAGATGCGACTTTCACCGATGTACGCGAGTATCGTGCA
176710	Ixric_Other_Sialome_JAA66782.1|168-224	TGAATTCGGAGCGGTAAAGCGGGCTTATCATCTGTTGATGTGACCTATGTGCCGCTGGTCCAGGACGCGACGTTCACAGATGTTCGCGAATATCGCGCTTTTAAGGATGTGGCATTTGGATGCAATGAGACGGTTGCGGGAAAGACATGCTCTTGTGAAGACTGCGAAGCCCTGTGTCAGGATCACTGCACTCGAGA	KAGLSSVDVTYVPLVQDATFTDVREYRAFKDVAFGCNETVAGKTCSCEDCEALCQD	Ixric	JAA66782.1	Tick	Ixodes	AAAGCGGGCTTATCATCTGTTGATGTGACCTATGTGCCGCTGGTCCAGGACGCGACGTTCACAGATGTTCGCGAATATCGCGCTTTTAAGGATGTGGCATTTGGATGCAATGAGACGGTTGCGGGAAAGACATGCTCTTGTGAAGACTGCGAAGCCCTGTGTCAGGAT
176711	Ixric_Other_Sialome_JAA66782.1|196-252	TGAATTCGGAGCGGTTTCAAAGATGTTGCTTTTGGTTGCAATGAAACGGTTGCAGGCAAGACGTGTAGCTGTGAGGACTGCGAAGCGCTGTGCCAGGATGCTAACGACGCTCAGTTATCTAATCCGGATGCCTCTTTTGTGGCGCCGGATCCGGCCGCGCTGCCGCCGAGCGCGCCGGCCTCACACTGCACTCGAGA	FKDVAFGCNETVAGKTCSCEDCEALCQDANDAQLSNPDASFVAPDPAALPPSAPAS	Ixric	JAA66782.1	Tick	Ixodes	TTCAAAGATGTTGCTTTTGGTTGCAATGAAACGGTTGCAGGCAAGACGTGTAGCTGTGAGGACTGCGAAGCGCTGTGCCAGGATGCTAACGACGCTCAGTTATCTAATCCGGATGCCTCTTTTGTGGCGCCGGATCCGGCCGCGCTGCCGCCGAGCGCGCCGGCCTCA
176712	Ixric_Other_Sialome_JAA66796.1|140-196	TGAATTCGGAGCGGTACCTATGCAGCAGCGCCGGCAGTAACCCGCGTGTCAACCGTTCATGCAGCTCCGGCGGTTGCGACATATGCGGCCGCTCCGGTCGCAACTTATGCGGCTGCGCCGGTCGCAACGTATGCTGCTGCTCCGGCAGTGACCCGTGTTTCAACGGTTCATGCCGCGCCGGCTCACTGCACTCGAGA	TYAAAPAVTRVSTVHAAPAVATYAAAPVATYAAAPVATYAAAPAVTRVSTVHAAPA	Ixric	JAA66796.1	Tick	Ixodes	ACCTATGCAGCAGCGCCGGCAGTAACCCGCGTGTCAACCGTTCATGCAGCTCCGGCGGTTGCGACATATGCGGCCGCTCCGGTCGCAACTTATGCGGCTGCGCCGGTCGCAACGTATGCTGCTGCTCCGGCAGTGACCCGTGTTTCAACGGTTCATGCCGCGCCGGCT
176713	Ixric_Other_Sialome_JAA66796.1|168-224	TGAATTCGGAGCGGTGCAACTTATGCTGCGGCCCCGGTCGCCACTTATGCCGCAGCGCCGGCGGTGACTCGCGTCTCTACCGTGCATGCGGCCCCGGCAGTGGCGTCTTATCAGACCTATCATGCGGCACCGGCCGTCGCATCTTATCAGACTTACCATGCTGCCCCGGCCCTTGCCAGTTATCACTGCACTCGAGA	ATYAAAPVATYAAAPAVTRVSTVHAAPAVASYQTYHAAPAVASYQTYHAAPALASY	Ixric	JAA66796.1	Tick	Ixodes	GCAACTTATGCTGCGGCCCCGGTCGCCACTTATGCCGCAGCGCCGGCGGTGACTCGCGTCTCTACCGTGCATGCGGCCCCGGCAGTGGCGTCTTATCAGACCTATCATGCGGCACCGGCCGTCGCATCTTATCAGACTTACCATGCTGCCCCGGCCCTTGCCAGTTAT
176714	Ixric_Other_Sialome_JAA67975.1|0-56	TGAATTCGGAGCGGTAAGACTACAAAAGAAACCGAATACATCTGTGCCCTGTACCCGGATGACGGACCGTGTCGTGCTCGTGTGCCGCAGTTTTATTTTAACATGACGACCAAAACTTGTAAAGAGTTTATCTATGGCGGTTGTGAAGGTAATGCCAACGTTTTTCGTGACGAGGATGAATGTCACTGCACTCGAGA	KTTKETEYICALYPDDGPCRARVPQFYFNMTTKTCKEFIYGGCEGNANVFRDEDEC	Ixric	JAA67975.1	Tick	Ixodes	AAGACTACAAAAGAAACCGAATACATCTGTGCCCTGTACCCGGATGACGGACCGTGTCGTGCTCGTGTGCCGCAGTTTTATTTTAACATGACGACCAAAACTTGTAAAGAGTTTATCTATGGCGGTTGTGAAGGTAATGCCAACGTTTTTCGTGACGAGGATGAATGT
176715	Ixric_Other_Sialome_JAA67975.1|28-84	TGAATTCGGAGCGGTAATATGACCACCAAAACTTGTAAGGAATTTATTTACGGTGGATGTGAAGGGAATGCTAATGTTTTTCGTGATGAGGATGAGTGCCTGAAAAAATGTAAGGGTCCGCAGGTGCCGAGTATCTGTTCAGTCCCGTATGAAGACGAAGAATGTCGCTATACAATATACAAGCACTGCACTCGAGA	NMTTKTCKEFIYGGCEGNANVFRDEDECLKKCKGPQVPSICSVPYEDEECRYTIYK	Ixric	JAA67975.1	Tick	Ixodes	AATATGACCACCAAAACTTGTAAGGAATTTATTTACGGTGGATGTGAAGGGAATGCTAATGTTTTTCGTGATGAGGATGAGTGCCTGAAAAAATGTAAGGGTCCGCAGGTGCCGAGTATCTGTTCAGTCCCGTATGAAGACGAAGAATGTCGCTATACAATATACAAG
176716	Ixric_Other_Sialome_JAA67975.1|56-112	TGAATTCGGAGCGGTCTGAAAAAATGTAAAGGACCGCAGGTTCCGTCAATATGCTCAGTCCCGTATGAGGATGAGGAGTGCCGTTACACCATCTATAAACCGCAAAAGCGTTACTACTACAACAAAACATATAATGAGTGTATTCTGCTTGTGGATATTACCCGCTGCCCGAAAACGCAGAATCACTGCACTCGAGA	LKKCKGPQVPSICSVPYEDEECRYTIYKPQKRYYYNKTYNECILLVDITRCPKTQN	Ixric	JAA67975.1	Tick	Ixodes	CTGAAAAAATGTAAAGGACCGCAGGTTCCGTCAATATGCTCAGTCCCGTATGAGGATGAGGAGTGCCGTTACACCATCTATAAACCGCAAAAGCGTTACTACTACAACAAAACATATAATGAGTGTATTCTGCTTGTGGATATTACCCGCTGCCCGAAAACGCAGAAT
176717	Ixric_Other_Sialome_JAA67453.1|0-56	TGAATTCGGAGCGGTCAGTACCATCCGACCTCACGCGAAACTGGAATGGAGTTTTTTCGCAAAAAATGTGTGGATCGTCATAATCATTATCGTAAATTACATCGCAGTCCGCGCTTGGTGCAAAATACCAAAATTAATTTATGGGCACAAGCATGGGCAGACTATATTGCCTCAATCGATCAGCACTGCACTCGAGA	QYHPTSRETGMEFFRKKCVDRHNHYRKLHRSPRLVQNTKINLWAQAWADYIASIDQ	Ixric	JAA67453.1	Tick	Ixodes	CAGTACCATCCGACCTCACGCGAAACTGGAATGGAGTTTTTTCGCAAAAAATGTGTGGATCGTCATAATCATTATCGTAAATTACATCGCAGTCCGCGCTTGGTGCAAAATACCAAAATTAATTTATGGGCACAAGCATGGGCAGACTATATTGCCTCAATCGATCAG
176718	Ixric_Other_Sialome_JAA67453.1|28-84	TGAATTCGGAGCGGTCATCGTAGCCCGCGTCTTGTACAGAATACCAAAATAAATCTGTGGGCGCAGGCATGGGCTGACTACATAGCATCTATCGATCAAATGCGTCATCGCGATGGTAATCCGTATGGCGAGAATATATATCGTATCGGACCGGTCCAACATGGTTATAAACCGAAAGCTAAACACTGCACTCGAGA	HRSPRLVQNTKINLWAQAWADYIASIDQMRHRDGNPYGENIYRIGPVQHGYKPKAK	Ixric	JAA67453.1	Tick	Ixodes	CATCGTAGCCCGCGTCTTGTACAGAATACCAAAATAAATCTGTGGGCGCAGGCATGGGCTGACTACATAGCATCTATCGATCAAATGCGTCATCGCGATGGTAATCCGTATGGCGAGAATATATATCGTATCGGACCGGTCCAACATGGTTATAAACCGAAAGCTAAA
176719	Ixric_Other_Sialome_JAA67453.1|56-112	TGAATTCGGAGCGGTATGCGTCATCGTGACGGGAATCCGTACGGAGAAAATATTTACCGTATCGGGCCGGTCCAGCATGGATATAAACCGAAGGCCAAAGATGTGGTCGACGCTTGGTATCGTGAGATCCAATATTATAATTTCAGTAACCCGGGATTTTCATCAAAAACCGGCCATTTTACGCACTGCACTCGAGA	MRHRDGNPYGENIYRIGPVQHGYKPKAKDVVDAWYREIQYYNFSNPGFSSKTGHFT	Ixric	JAA67453.1	Tick	Ixodes	ATGCGTCATCGTGACGGGAATCCGTACGGAGAAAATATTTACCGTATCGGGCCGGTCCAGCATGGATATAAACCGAAGGCCAAAGATGTGGTCGACGCTTGGTATCGTGAGATCCAATATTATAATTTCAGTAACCCGGGATTTTCATCAAAAACCGGCCATTTTACG
176720	Ixric_Other_Sialome_JAA67453.1|84-140	TGAATTCGGAGCGGTGATGTCGTAGATGCTTGGTACCGCGAAATCCAGTATTACAACTTCAGTAATCCGGGCTTTAGCAGCAAAACCGGGCATTTTACCCAGGTTGTTTGGCGCGCAACCTCTATGCTGGGCTGCGGGTGGGCTCGTTCTTATACACGTTATATATACGTTGTGTGCAACTATCACTGCACTCGAGA	DVVDAWYREIQYYNFSNPGFSSKTGHFTQVVWRATSMLGCGWARSYTRYIYVVCNY	Ixric	JAA67453.1	Tick	Ixodes	GATGTCGTAGATGCTTGGTACCGCGAAATCCAGTATTACAACTTCAGTAATCCGGGCTTTAGCAGCAAAACCGGGCATTTTACCCAGGTTGTTTGGCGCGCAACCTCTATGCTGGGCTGCGGGTGGGCTCGTTCTTATACACGTTATATATACGTTGTGTGCAACTAT
176721	Ixric_Other_Sialome_JAA66982.1|0-56	TGAATTCGGAGCGGTAAGGAAATTACAGAACCGGTAGATCCGAAAGCGAAGCGCGTAGCGTATCGTCCGATGGATAAAAACGGCCGTCCGATGATGGGCTACATCAACCCGGATTGCGATGATGGAAAAAAACGCCTGAACGTTGACCATGATGAACGCAAATTAGATTTAAGCTGCGGTTACCACTGCACTCGAGA	KEITEPVDPKAKRVAYRPMDKNGRPMMGYINPDCDDGKKRLNVDHDERKLDLSCGY	Ixric	JAA66982.1	Tick	Ixodes	AAGGAAATTACAGAACCGGTAGATCCGAAAGCGAAGCGCGTAGCGTATCGTCCGATGGATAAAAACGGCCGTCCGATGATGGGCTACATCAACCCGGATTGCGATGATGGAAAAAAACGCCTGAACGTTGACCATGATGAACGCAAATTAGATTTAAGCTGCGGTTAC
176722	Ixric_Other_Sialome_JAA66982.1|28-84	TGAATTCGGAGCGGTTATATTAATCCGGATTGTGACGATGGTAAAAAGCGCTTGAACGTCGACCATGATGAACGTAAACTGGATCTGTCATGTGGTTATCATGACGCTCTGAAATTCTCTTTTGTTACGCCGCCGCATTATTGCATGGATACACGTATTAAATATCCGAGTCGCATTCCGACGCACTGCACTCGAGA	YINPDCDDGKKRLNVDHDERKLDLSCGYHDALKFSFVTPPHYCMDTRIKYPSRIPT	Ixric	JAA66982.1	Tick	Ixodes	TATATTAATCCGGATTGTGACGATGGTAAAAAGCGCTTGAACGTCGACCATGATGAACGTAAACTGGATCTGTCATGTGGTTATCATGACGCTCTGAAATTCTCTTTTGTTACGCCGCCGCATTATTGCATGGATACACGTATTAAATATCCGAGTCGCATTCCGACG
176723	Ixric_Other_Sialome_JAA66982.1|56-112	TGAATTCGGAGCGGTCATGACGCGCTGAAATTTAGCTTTGTGACGCCGCCGCATTATTGTATGGATACACGTATAAAATACCCGTCACGTATCCCGACGTTCGAAGGCCATCGTCCGTTGTGGCCGCGTTATGGTGAATACAACTACGTTCCGCCGCAGCGTTGGCTGCATTCTATTGAGCATCACTGCACTCGAGA	HDALKFSFVTPPHYCMDTRIKYPSRIPTFEGHRPLWPRYGEYNYVPPQRWLHSIEH	Ixric	JAA66982.1	Tick	Ixodes	CATGACGCGCTGAAATTTAGCTTTGTGACGCCGCCGCATTATTGTATGGATACACGTATAAAATACCCGTCACGTATCCCGACGTTCGAAGGCCATCGTCCGTTGTGGCCGCGTTATGGTGAATACAACTACGTTCCGCCGCAGCGTTGGCTGCATTCTATTGAGCAT
176724	Ixric_Other_Sialome_JAA66982.1|84-140	TGAATTCGGAGCGGTTTCGAAGGGCATCGTCCGTTATGGCCGCGCTATGGCGAATATAATTATGTCCCGCCGCAACGCTGGTTACATAGCATTGAACATGGTGCGGTAGTTATGTTGTATCATCCGTGCGCCCGTTGGGGGCATGTGCAGAAATTACGCACTCTTCTGAAAAACTGCATCCGTCACTGCACTCGAGA	FEGHRPLWPRYGEYNYVPPQRWLHSIEHGAVVMLYHPCARWGHVQKLRTLLKNCIR	Ixric	JAA66982.1	Tick	Ixodes	TTCGAAGGGCATCGTCCGTTATGGCCGCGCTATGGCGAATATAATTATGTCCCGCCGCAACGCTGGTTACATAGCATTGAACATGGTGCGGTAGTTATGTTGTATCATCCGTGCGCCCGTTGGGGGCATGTGCAGAAATTACGCACTCTTCTGAAAAACTGCATCCGT
176725	Ixric_Other_Sialome_JAA66982.1|112-168	TGAATTCGGAGCGGTGGCGCTGTCGTGATGCTGTACCATCCGTGCGCACGCTGGGGACATGTGCAGAAACTGCGTACGCTGTTAAAGAATTGTATTCGTAAACATATAATCACGCCGTACTTGGGGTTGACTCCGAAACGCCCGCTTGCACTGGTGTCTTGGGGATGCCGTCTTGAGATGTCACACTGCACTCGAGA	GAVVMLYHPCARWGHVQKLRTLLKNCIRKHIITPYLGLTPKRPLALVSWGCRLEMS	Ixric	JAA66982.1	Tick	Ixodes	GGCGCTGTCGTGATGCTGTACCATCCGTGCGCACGCTGGGGACATGTGCAGAAACTGCGTACGCTGTTAAAGAATTGTATTCGTAAACATATAATCACGCCGTACTTGGGGTTGACTCCGAAACGCCCGCTTGCACTGGTGTCTTGGGGATGCCGTCTTGAGATGTCA
176726	Ixric_Other_Sialome_JAA66982.1|140-196	TGAATTCGGAGCGGTAAACATATCATTACTCCGTATCTGGGCTTGACCCCGAAACGTCCGCTGGCCCTGGTTTCTTGGGGCTGCCGCCTGGAAATGAGTTTCGTAAAAACGGCCGACGTTGTTGCTTTCATCCGTTATTTCGCATTGAATGGTCCGGAAGGGCATTTGGCGACAGATGGGCAGCACTGCACTCGAGA	KHIITPYLGLTPKRPLALVSWGCRLEMSFVKTADVVAFIRYFALNGPEGHLATDGQ	Ixric	JAA66982.1	Tick	Ixodes	AAACATATCATTACTCCGTATCTGGGCTTGACCCCGAAACGTCCGCTGGCCCTGGTTTCTTGGGGCTGCCGCCTGGAAATGAGTTTCGTAAAAACGGCCGACGTTGTTGCTTTCATCCGTTATTTCGCATTGAATGGTCCGGAAGGGCATTTGGCGACAGATGGGCAG
176727	Ixric_Other_Sialome_JAA72032.1|0-56	TGAATTCGGAGCGGTGATCCGAAAACGTTGTGTGATCTGCAGGACGCGCAATTCACCGCCCTTGCCAACTGTGTCCGTACCGCCCTGGGCGATGGCGACCTTGCAAAAAAACTTGCAACCATTCGTGCTAATGCAGATTGTGCAACAGATGCATGCCTGCATCGTAAACTGTGCGAACAAGGGCACTGCACTCGAGA	DPKTLCDLQDAQFTALANCVRTALGDGDLAKKLATIRANADCATDACLHRKLCEQG	Ixric	JAA72032.1	Tick	Ixodes	GATCCGAAAACGTTGTGTGATCTGCAGGACGCGCAATTCACCGCCCTTGCCAACTGTGTCCGTACCGCCCTGGGCGATGGCGACCTTGCAAAAAAACTTGCAACCATTCGTGCTAATGCAGATTGTGCAACAGATGCATGCCTGCATCGTAAACTGTGCGAACAAGGG
176728	Ixric_Other_Sialome_JAA72032.1|28-84	TGAATTCGGAGCGGTTTAGCTAAAAAACTGGCGACAATACGTGCGAATGCCGACTGTGCAACCGACGCATGTCTGCATCGCAAATTATGTGAGCAGGGAACGCTGAATACACCGGTTGCAAGCCAATTTACTCCGGAAGGCAAAGCCGAATTTCGTCGCCATGCCATTGCATGTAAGCAAGTCCACTGCACTCGAGA	LAKKLATIRANADCATDACLHRKLCEQGTLNTPVASQFTPEGKAEFRRHAIACKQV	Ixric	JAA72032.1	Tick	Ixodes	TTAGCTAAAAAACTGGCGACAATACGTGCGAATGCCGACTGTGCAACCGACGCATGTCTGCATCGCAAATTATGTGAGCAGGGAACGCTGAATACACCGGTTGCAAGCCAATTTACTCCGGAAGGCAAAGCCGAATTTCGTCGCCATGCCATTGCATGTAAGCAAGTC
176729	Ixric_Other_Sialome_JAA72031.1|withGSlinker|0-56	TGAATTCGGAGCGGTGAATGTTCTTTAGAAAATAGCGATGGGGAGGTCTGTGGAACTGAAACCGCTACCGAAAACAAATACAGCCAGGCCGCCAATACGCGCTGGAGCTCATACCTGCGTAGCGTTAATGACAGCCTTCAAACGTATGTTCCGTGCGAAGACGACGACAAGACCTGCAGCTGTCACTGCACTCGAGA	ECSLENSDGEVCGTETATENKYSQAANTRWSSYLRSVNDSLQTYVPCEDDDKTCSC	Ixric	JAA72031.1	Tick	Ixodes	GAATGTTCTTTAGAAAATAGCGATGGGGAGGTCTGTGGAACTGAAACCGCTACCGAAAACAAATACAGCCAGGCCGCCAATACGCGCTGGAGCTCATACCTGCGTAGCGTTAATGACAGCCTTCAAACGTATGTTCCGTGCGAAGACGACGACAAGACCTGCAGCTGT
176730	Ixric_Other_Sialome_JAA72031.1|withGSlinker|28-84	TGAATTCGGAGCGGTCGCTGGAGCTCATACCTGCGCAGCGTTAATGATTCACTTCAGACATACGTGCCGTGTGAGGACGACGATAAAACGTGCAGTTGCCATAGCGCAGTAATTGACAATGACTTACAATTATGGTCAGAAAGTGGTATCACAAAAGACTTGATACAACGCTCAAAAAGCCGCCACTGCACTCGAGA	RWSSYLRSVNDSLQTYVPCEDDDKTCSCHSAVIDNDLQLWSESGITKDLIQRSKSR	Ixric	JAA72031.1	Tick	Ixodes	CGCTGGAGCTCATACCTGCGCAGCGTTAATGATTCACTTCAGACATACGTGCCGTGTGAGGACGACGATAAAACGTGCAGTTGCCATAGCGCAGTAATTGACAATGACTTACAATTATGGTCAGAAAGTGGTATCACAAAAGACTTGATACAACGCTCAAAAAGCCGC
176731	Ixric_Other_Sialome_JAA72031.1|withGSlinker|56-112	TGAATTCGGAGCGGTCATTCTGCAGTAATTGATAATGATCTGCAGTTATGGAGCGAATCTGGCATAACCAAAGACTTAATTCAGCGTTCAAAAAGTCGTGGTATCCATTATCAAATTATAAACCATAAATTATACCGTGGTGAGGATTGTTTGTTCCCGTTCCGTTGTAGCGGTATTGAACCGCACTGCACTCGAGA	HSAVIDNDLQLWSESGITKDLIQRSKSRGIHYQIINHKLYRGEDCLFPFRCSGIEP	Ixric	JAA72031.1	Tick	Ixodes	CATTCTGCAGTAATTGATAATGATCTGCAGTTATGGAGCGAATCTGGCATAACCAAAGACTTAATTCAGCGTTCAAAAAGTCGTGGTATCCATTATCAAATTATAAACCATAAATTATACCGTGGTGAGGATTGTTTGTTCCCGTTCCGTTGTAGCGGTATTGAACCG
176732	Ixric_Other_Sialome_JAA72031.1|withGSlinker|84-140	TGAATTCGGAGCGGTGGCATTCATTATCAGATTATTAATCATAAACTGTATCGTGGAGAGGATTGTCTTTTCCCGTTCCGCTGCTCAGGCATTGAACCGTTCTTACTGGAAATCGTGGACGAGTTACCGGACCTGGAGTTTATAGTGAATACACGCGACTGGCCGCAAGCCCATAAACGTTATCACTGCACTCGAGA	GIHYQIINHKLYRGEDCLFPFRCSGIEPFLLEIVDELPDLEFIVNTRDWPQAHKRY	Ixric	JAA72031.1	Tick	Ixodes	GGCATTCATTATCAGATTATTAATCATAAACTGTATCGTGGAGAGGATTGTCTTTTCCCGTTCCGCTGCTCAGGCATTGAACCGTTCTTACTGGAAATCGTGGACGAGTTACCGGACCTGGAGTTTATAGTGAATACACGCGACTGGCCGCAAGCCCATAAACGTTAT
176733	Ixric_Other_Sialome_JAA72031.1|withGSlinker|112-168	TGAATTCGGAGCGGTTTTCTGCTTGAGATCGTTGACGAACTTCCGGATTTGGAGTTTATTGTGAATACTCGTGATTGGCCGCAGGCGCATAAGCGCTATGATCCGTTACCGGTTTTTAGCTTTAGTAAAACTCCGGATTACGCTGATATTATGTATCCGGCGTGGACATTTTGGGCTGGCGGTCACTGCACTCGAGA	FLLEIVDELPDLEFIVNTRDWPQAHKRYDPLPVFSFSKTPDYADIMYPAWTFWAGG	Ixric	JAA72031.1	Tick	Ixodes	TTTCTGCTTGAGATCGTTGACGAACTTCCGGATTTGGAGTTTATTGTGAATACTCGTGATTGGCCGCAGGCGCATAAGCGCTATGATCCGTTACCGGTTTTTAGCTTTAGTAAAACTCCGGATTACGCTGATATTATGTATCCGGCGTGGACATTTTGGGCTGGCGGT
176734	Ixric_Other_Sialome_JAA72031.1|withGSlinker|140-196	TGAATTCGGAGCGGTGACCCGCTTCCGGTCTTTTCATTCTCAAAGACGCCGGACTATGCTGACATCATGTACCCGGCTTGGACATTTTGGGCCGGCGGACCGGCTATAAGTTTGTATCCGACAGGTATTGGACGCTGGGACTTGCAGCGCGGAATTATTAGTAAAACCGCGAACCAAAAATGGCACTGCACTCGAGA	DPLPVFSFSKTPDYADIMYPAWTFWAGGPAISLYPTGIGRWDLQRGIISKTANQKW	Ixric	JAA72031.1	Tick	Ixodes	GACCCGCTTCCGGTCTTTTCATTCTCAAAGACGCCGGACTATGCTGACATCATGTACCCGGCTTGGACATTTTGGGCCGGCGGACCGGCTATAAGTTTGTATCCGACAGGTATTGGACGCTGGGACTTGCAGCGCGGAATTATTAGTAAAACCGCGAACCAAAAATGG
176735	Ixric_Other_Sialome_JAA72031.1|withGSlinker|168-224	TGAATTCGGAGCGGTCCGGCCATTAGTCTGTATCCGACCGGAATTGGTCGCTGGGACTTGCAACGTGGTATCATTTCAAAAACTGCCAATCAGAAATGGCCGTGGAGCAAGAAACGTAATGTGGGCTTCTTTCGCGGGTCTCGTACCTCAGATGAACGTGACCCGCTGATCCTTCTGTCACGCCACTGCACTCGAGA	PAISLYPTGIGRWDLQRGIISKTANQKWPWSKKRNVGFFRGSRTSDERDPLILLSR	Ixric	JAA72031.1	Tick	Ixodes	CCGGCCATTAGTCTGTATCCGACCGGAATTGGTCGCTGGGACTTGCAACGTGGTATCATTTCAAAAACTGCCAATCAGAAATGGCCGTGGAGCAAGAAACGTAATGTGGGCTTCTTTCGCGGGTCTCGTACCTCAGATGAACGTGACCCGCTGATCCTTCTGTCACGC
176736	Ixric_Other_Sialome_JAA72031.1|withGSlinker|196-252	TGAATTCGGAGCGGTCCGTGGTCAAAAAAACGCAACGTGGGTTTTTTCCGCGGCTCACGCACATCAGATGAACGTGATCCGCTGATTTTGCTGAGCCGTAAAAAACCGCATCTGGTTGATGCTCAATATACTAAAAACCAAGCCTGGAAGAGCGCGGAAGATACGTTGGGGCTGCCGGCGGCACACTGCACTCGAGA	PWSKKRNVGFFRGSRTSDERDPLILLSRKKPHLVDAQYTKNQAWKSAEDTLGLPAA	Ixric	JAA72031.1	Tick	Ixodes	CCGTGGTCAAAAAAACGCAACGTGGGTTTTTTCCGCGGCTCACGCACATCAGATGAACGTGATCCGCTGATTTTGCTGAGCCGTAAAAAACCGCATCTGGTTGATGCTCAATATACTAAAAACCAAGCCTGGAAGAGCGCGGAAGATACGTTGGGGCTGCCGGCGGCA
176737	Ixric_Other_Sialome_JAA72031.1|withGSlinker|224-280	TGAATTCGGAGCGGTAAAAAACCGCATTTGGTAGATGCACAGTATACCAAGAATCAGGCTTGGAAATCAGCCGAAGATACACTGGGGCTGCCGGCTGCTAAGGAGGTTCGCTTTGAAGATCATTGCGAATTTAAATATCTGTTTAATTTCCGTGGTGTAGCCGCTTCTTTTCGCTTGAAGCATCACTGCACTCGAGA	KKPHLVDAQYTKNQAWKSAEDTLGLPAAKEVRFEDHCEFKYLFNFRGVAASFRLKH	Ixric	JAA72031.1	Tick	Ixodes	AAAAAACCGCATTTGGTAGATGCACAGTATACCAAGAATCAGGCTTGGAAATCAGCCGAAGATACACTGGGGCTGCCGGCTGCTAAGGAGGTTCGCTTTGAAGATCATTGCGAATTTAAATATCTGTTTAATTTCCGTGGTGTAGCCGCTTCTTTTCGCTTGAAGCAT
176738	Ixric_Other_Sialome_JAA72031.1|withGSlinker|252-308	TGAATTCGGAGCGGTAAAGAAGTGCGCTTCGAAGACCATTGTGAATTTAAATATCTTTTTAATTTTCGTGGCGTTGCCGCGAGCTTCCGTCTGAAGCATCTTTTCTTATGCAAGAGCGTAGTTTTCCATGTAGGACATGAGTGGCTGGAATTTTTCTATCCGGGGTTGAAGCCGTGGGTACATCACTGCACTCGAGA	KEVRFEDHCEFKYLFNFRGVAASFRLKHLFLCKSVVFHVGHEWLEFFYPGLKPWVH	Ixric	JAA72031.1	Tick	Ixodes	AAAGAAGTGCGCTTCGAAGACCATTGTGAATTTAAATATCTTTTTAATTTTCGTGGCGTTGCCGCGAGCTTCCGTCTGAAGCATCTTTTCTTATGCAAGAGCGTAGTTTTCCATGTAGGACATGAGTGGCTGGAATTTTTCTATCCGGGGTTGAAGCCGTGGGTACAT
176739	Ixric_Other_Sialome_JAA72031.1|withGSlinker|280-336	TGAATTCGGAGCGGTTTATTTTTGTGTAAGAGCGTAGTTTTCCATGTGGGTCATGAATGGCTGGAGTTTTTTTATCCGGGACTGAAACCGTGGGTTCATTATATACCGGTAGGCACGGATCTGTCACAAGTGGAGGACTTACTGGAATTTGCGCGCGAAAATGACGAGGTTGTTGGCGAGATGCACTGCACTCGAGA	LFLCKSVVFHVGHEWLEFFYPGLKPWVHYIPVGTDLSQVEDLLEFARENDEVVGEM	Ixric	JAA72031.1	Tick	Ixodes	TTATTTTTGTGTAAGAGCGTAGTTTTCCATGTGGGTCATGAATGGCTGGAGTTTTTTTATCCGGGACTGAAACCGTGGGTTCATTATATACCGGTAGGCACGGATCTGTCACAAGTGGAGGACTTACTGGAATTTGCGCGCGAAAATGACGAGGTTGTTGGCGAGATG
176740	Ixric_Other_Sialome_JAA72031.1|withGSlinker|308-364	TGAATTCGGAGCGGTTATATTCCGGTCGGCACCGACCTGAGCCAAGTTGAGGATCTGTTAGAGTTTGCCCGTGAAAACGATGAAGTGGTAGGTGAAATGGCTGAACGTGGATATGATTTCATTTGGAAACATCTGACTATGGAAGATGTGACCTGCTATTGGTTACAATTATTAAAGAAATATCACTGCACTCGAGA	YIPVGTDLSQVEDLLEFARENDEVVGEMAERGYDFIWKHLTMEDVTCYWLQLLKKY	Ixric	JAA72031.1	Tick	Ixodes	TATATTCCGGTCGGCACCGACCTGAGCCAAGTTGAGGATCTGTTAGAGTTTGCCCGTGAAAACGATGAAGTGGTAGGTGAAATGGCTGAACGTGGATATGATTTCATTTGGAAACATCTGACTATGGAAGATGTGACCTGCTATTGGTTACAATTATTAAAGAAATAT
176741	Ixric_Other_Sialome_JAA72998.1|0-56	TGAATTCGGAGCGGTGCGCATTGGTCTTATATCGGGGAAACGGGGCCGTACTTTTGGCCGAACCTGGATCTGGGCAGCTCAACACCGAACGAGTGCGGTGGTAAATTTCAGTCTCCGGTGGATATCAACGAACGTTATACAGATTACGACGGAAACATGGGGCCGTTGCGTTTTAACAATTATCACTGCACTCGAGA	AHWSYIGETGPYFWPNLDLGSSTPNECGGKFQSPVDINERYTDYDGNMGPLRFNNY	Ixric	JAA72998.1	Tick	Ixodes	GCGCATTGGTCTTATATCGGGGAAACGGGGCCGTACTTTTGGCCGAACCTGGATCTGGGCAGCTCAACACCGAACGAGTGCGGTGGTAAATTTCAGTCTCCGGTGGATATCAACGAACGTTATACAGATTACGACGGAAACATGGGGCCGTTGCGTTTTAACAATTAT
176742	Ixric_Other_Sialome_JAA72998.1|28-84	TGAATTCGGAGCGGTGGTAAGTTTCAGAGTCCGGTTGACATTAACGAACGCTACACTGATTATGACGGTAATATGGGCCCGCTGCGTTTTAATAATTACCATCGCGCTCTGAAATCTCCGATAATAGTCAACAATGGACATACCGCTATGGTGAGTGGCACGCCGGATCGTGAGGTCTATGTACACTGCACTCGAGA	GKFQSPVDINERYTDYDGNMGPLRFNNYHRALKSPIIVNNGHTAMVSGTPDREVYV	Ixric	JAA72998.1	Tick	Ixodes	GGTAAGTTTCAGAGTCCGGTTGACATTAACGAACGCTACACTGATTATGACGGTAATATGGGCCCGCTGCGTTTTAATAATTACCATCGCGCTCTGAAATCTCCGATAATAGTCAACAATGGACATACCGCTATGGTGAGTGGCACGCCGGATCGTGAGGTCTATGTA
176743	Ixric_Other_Sialome_JAA72998.1|56-112	TGAATTCGGAGCGGTCATCGCGCTTTAAAAAGTCCGATTATTGTTAATAATGGGCATACAGCGATGGTATCTGGTACGCCGGATCGTGAAGTATATGTGGAGGGTAATAGTCTTTCAGGCAAATACCAATTTGCACAGCTGCATTTTCATTGGGGTGCGAATAGCTCACGCGGCAGTGAACATCACTGCACTCGAGA	HRALKSPIIVNNGHTAMVSGTPDREVYVEGNSLSGKYQFAQLHFHWGANSSRGSEH	Ixric	JAA72998.1	Tick	Ixodes	CATCGCGCTTTAAAAAGTCCGATTATTGTTAATAATGGGCATACAGCGATGGTATCTGGTACGCCGGATCGTGAAGTATATGTGGAGGGTAATAGTCTTTCAGGCAAATACCAATTTGCACAGCTGCATTTTCATTGGGGTGCGAATAGCTCACGCGGCAGTGAACAT
176744	Ixric_Other_Sialome_JAA72998.1|84-140	TGAATTCGGAGCGGTGAAGGGAACTCATTATCAGGCAAGTACCAGTTCGCACAACTGCATTTCCATTGGGGCGCTAATAGTTCACGCGGTAGTGAACATACATTCTCTGGAACGACCTATCCGTTAGAAATGCATCTGGTGCATTTCAACCAGAATTATGGGAGCGCACCGGAGGCCATGCGTCACTGCACTCGAGA	EGNSLSGKYQFAQLHFHWGANSSRGSEHTFSGTTYPLEMHLVHFNQNYGSAPEAMR	Ixric	JAA72998.1	Tick	Ixodes	GAAGGGAACTCATTATCAGGCAAGTACCAGTTCGCACAACTGCATTTCCATTGGGGCGCTAATAGTTCACGCGGTAGTGAACATACATTCTCTGGAACGACCTATCCGTTAGAAATGCATCTGGTGCATTTCAACCAGAATTATGGGAGCGCACCGGAGGCCATGCGT
176745	Ixric_Other_Sialome_JAA72998.1|112-168	TGAATTCGGAGCGGTACGTTTAGTGGGACTACGTATCCGTTGGAAATGCATCTGGTTCATTTTAACCAGAATTACGGTTCTGCACCGGAGGCAATGCGTCGTCGCGATGGCTTTTTAGTAGTGGCGGTTTTATTTGAGATTTCTCGCGAAAATAATCCGAATTTCCAGACCATTGTCGATGCCCACTGCACTCGAGA	TFSGTTYPLEMHLVHFNQNYGSAPEAMRRRDGFLVVAVLFEISRENNPNFQTIVDA	Ixric	JAA72998.1	Tick	Ixodes	ACGTTTAGTGGGACTACGTATCCGTTGGAAATGCATCTGGTTCATTTTAACCAGAATTACGGTTCTGCACCGGAGGCAATGCGTCGTCGCGATGGCTTTTTAGTAGTGGCGGTTTTATTTGAGATTTCTCGCGAAAATAATCCGAATTTCCAGACCATTGTCGATGCC
176746	Ixric_Other_Sialome_JAA72998.1|140-196	TGAATTCGGAGCGGTCGTCGTGACGGTTTTTTAGTGGTAGCGGTGCTGTTCGAGATTAGTCGCGAAAATAACCCGAATTTCCAGACCATCGTGGACGCTTTGAGCCGCGTGCGTACGGAGGAGTCTAACGGCGTAGAGTTACCGAATCCGGTGGTTTTGAATGACCTGCTGCCGGCAATCTCACACTGCACTCGAGA	RRDGFLVVAVLFEISRENNPNFQTIVDALSRVRTEESNGVELPNPVVLNDLLPAIS	Ixric	JAA72998.1	Tick	Ixodes	CGTCGTGACGGTTTTTTAGTGGTAGCGGTGCTGTTCGAGATTAGTCGCGAAAATAACCCGAATTTCCAGACCATCGTGGACGCTTTGAGCCGCGTGCGTACGGAGGAGTCTAACGGCGTAGAGTTACCGAATCCGGTGGTTTTGAATGACCTGCTGCCGGCAATCTCA
176747	Ixric_Other_Sialome_JAA72998.1|168-224	TGAATTCGGAGCGGTTTAAGTCGCGTCCGCACCGAGGAGAGCAATGGAGTAGAACTGCCGAACCCGGTTGTGCTGAATGATCTTCTTCCGGCCATCTCATCTCAATATTATCGCTATAATGGTAGCCTGACTACACCGCCGTGTAGCCAATCTGTGATTTTCAACATATTGACGAACACTGTTCACTGCACTCGAGA	LSRVRTEESNGVELPNPVVLNDLLPAISSQYYRYNGSLTTPPCSQSVIFNILTNTV	Ixric	JAA72998.1	Tick	Ixodes	TTAAGTCGCGTCCGCACCGAGGAGAGCAATGGAGTAGAACTGCCGAACCCGGTTGTGCTGAATGATCTTCTTCCGGCCATCTCATCTCAATATTATCGCTATAATGGTAGCCTGACTACACCGCCGTGTAGCCAATCTGTGATTTTCAACATATTGACGAACACTGTT
176748	Ixric_Other_Sialome_JAA72998.1|196-252	TGAATTCGGAGCGGTAGTCAATATTACCGCTACAATGGCAGCTTGACGACCCCGCCGTGCAGCCAGAGTGTTATTTTTAACATCTTGACTAATACCGTACCGATCAGTGAACAACAGATGGAACAATTTCGCCAATTACGCGCGGGAAGTCAGGACGATAGCCCGCTGCTTGTAGACAACTATCACTGCACTCGAGA	SQYYRYNGSLTTPPCSQSVIFNILTNTVPISEQQMEQFRQLRAGSQDDSPLLVDNY	Ixric	JAA72998.1	Tick	Ixodes	AGTCAATATTACCGCTACAATGGCAGCTTGACGACCCCGCCGTGCAGCCAGAGTGTTATTTTTAACATCTTGACTAATACCGTACCGATCAGTGAACAACAGATGGAACAATTTCGCCAATTACGCGCGGGAAGTCAGGACGATAGCCCGCTGCTTGTAGACAACTAT
176749	Ixric_Other_Sialome_JAA72998.1|224-280	TGAATTCGGAGCGGTCCGATTAGTGAACAGCAGATGGAGCAATTCCGTCAATTGCGCGCAGGAAGCCAGGATGACTCTCCGCTTTTAGTCGATAATTATCGTCCGGTACTGCCGTTAAACGGGCGTCAGGTATTTCGTTCTTTCCCGTCTGCTAGTACTCCGTTGTTCCGTCCGACTGAGGGCCACTGCACTCGAGA	PISEQQMEQFRQLRAGSQDDSPLLVDNYRPVLPLNGRQVFRSFPSASTPLFRPTEG	Ixric	JAA72998.1	Tick	Ixodes	CCGATTAGTGAACAGCAGATGGAGCAATTCCGTCAATTGCGCGCAGGAAGCCAGGATGACTCTCCGCTTTTAGTCGATAATTATCGTCCGGTACTGCCGTTAAACGGGCGTCAGGTATTTCGTTCTTTCCCGTCTGCTAGTACTCCGTTGTTCCGTCCGACTGAGGGC
176750	Ixric_Other_Sialome_JAA73621.1|0-56	TGAATTCGGAGCGGTAGCGCAATTGAGGAGCTGCAGGGCGCGGTCCCGAACGCAGATTTCCGCAGCGTGCTGGAAGATGGCAAAGCTCGCGCGACCGTTTCACCGCCGAACGCCGCTCAACAAGCGGCTAACACAGAGTTCTGGCATGGATTCTTTGGAGCAGTTAGTGTGATAGTGGTTAGCCACTGCACTCGAGA	SAIEELQGAVPNADFRSVLEDGKARATVSPPNAAQQAANTEFWHGFFGAVSVIVVS	Ixric	JAA73621.1	Tick	Ixodes	AGCGCAATTGAGGAGCTGCAGGGCGCGGTCCCGAACGCAGATTTCCGCAGCGTGCTGGAAGATGGCAAAGCTCGCGCGACCGTTTCACCGCCGAACGCCGCTCAACAAGCGGCTAACACAGAGTTCTGGCATGGATTCTTTGGAGCAGTTAGTGTGATAGTGGTTAGC
176751	Ixric_Other_Sialome_JAA73621.1|28-84	TGAATTCGGAGCGGTTCACCGCCGAATGCAGCACAGCAAGCGGCGAACACTGAATTTTGGCATGGATTCTTTGGTGCAGTGAGCGTAATTGTCGTATCTGAACTGGGCGATAAGACATTTTTCATTGCCGCTATTCTTGCGATGCGCCATAGCCGTTTAGCAGTGTTTGGGGGTGCTATTGCACACTGCACTCGAGA	SPPNAAQQAANTEFWHGFFGAVSVIVVSELGDKTFFIAAILAMRHSRLAVFGGAIA	Ixric	JAA73621.1	Tick	Ixodes	TCACCGCCGAATGCAGCACAGCAAGCGGCGAACACTGAATTTTGGCATGGATTCTTTGGTGCAGTGAGCGTAATTGTCGTATCTGAACTGGGCGATAAGACATTTTTCATTGCCGCTATTCTTGCGATGCGCCATAGCCGTTTAGCAGTGTTTGGGGGTGCTATTGCA
176752	Ixric_Other_Sialome_JAA73142.1|0-56	TGAATTCGGAGCGGTTATCCGGAAACCCGCATTGATGACGATCCGTATTATGAAGAGTACCAAGACATAAATCGCGCATTACAGAATAGTGATTCTTTTAGTTGGATGTACAATCGTACGTATCTGCCGGAAATTGGGGATCCGGAATATGCGTGTGTTTATGCGGACGTTACGCGCTTACCGCACTGCACTCGAGA	YPETRIDDDPYYEEYQDINRALQNSDSFSWMYNRTYLPEIGDPEYACVYADVTRLP	Ixric	JAA73142.1	Tick	Ixodes	TATCCGGAAACCCGCATTGATGACGATCCGTATTATGAAGAGTACCAAGACATAAATCGCGCATTACAGAATAGTGATTCTTTTAGTTGGATGTACAATCGTACGTATCTGCCGGAAATTGGGGATCCGGAATATGCGTGTGTTTATGCGGACGTTACGCGCTTACCG
176753	Ixric_Other_Sialome_JAA73142.1|28-84	TGAATTCGGAGCGGTTCATGGATGTACAATCGTACATATCTGCCGGAGATTGGTGATCCGGAATACGCTTGTGTATACGCCGACGTTACCCGCCTTCCGAATCCGGGAGAATATGTGTTTAAACAAGGATGGACTACTGCGGAAAATAAAACAATTGAAGTGCCGCTGTTCGTTTCTACGAAGCACTGCACTCGAGA	SWMYNRTYLPEIGDPEYACVYADVTRLPNPGEYVFKQGWTTAENKTIEVPLFVSTK	Ixric	JAA73142.1	Tick	Ixodes	TCATGGATGTACAATCGTACATATCTGCCGGAGATTGGTGATCCGGAATACGCTTGTGTATACGCCGACGTTACCCGCCTTCCGAATCCGGGAGAATATGTGTTTAAACAAGGATGGACTACTGCGGAAAATAAAACAATTGAAGTGCCGCTGTTCGTTTCTACGAAG
176754	Ixric_Other_Sialome_JAA73142.1|56-112	TGAATTCGGAGCGGTAACCCGGGTGAATACGTGTTCAAACAAGGATGGACAACAGCCGAAAATAAAACCATTGAAGTGCCGCTTTTTGTGTCAACTAAATCAACGCCGGGAAATGGATATATTCGTCAGAAGGATAATGCCATGCATGTTACACTGAAATTACCGAACGGCACCATACTGAAACACTGCACTCGAGA	NPGEYVFKQGWTTAENKTIEVPLFVSTKSTPGNGYIRQKDNAMHVTLKLPNGTILK	Ixric	JAA73142.1	Tick	Ixodes	AACCCGGGTGAATACGTGTTCAAACAAGGATGGACAACAGCCGAAAATAAAACCATTGAAGTGCCGCTTTTTGTGTCAACTAAATCAACGCCGGGAAATGGATATATTCGTCAGAAGGATAATGCCATGCATGTTACACTGAAATTACCGAACGGCACCATACTGAAA
176755	Ixric_Other_Sialome_JAA73142.1|84-140	TGAATTCGGAGCGGTAGTACACCGGGAAATGGCTATATTCGCCAGAAAGACAACGCCATGCATGTTACCTTAAAGTTGCCGAATGGTACAATACTGAAAGATTTTGGTCTGTATCGTTTGATCTATTCTGACTATAAATGGTGTGACATTCTGCGCGTAACATCACGCGGGAATGCCTGTGGGCACTGCACTCGAGA	STPGNGYIRQKDNAMHVTLKLPNGTILKDFGLYRLIYSDYKWCDILRVTSRGNACG	Ixric	JAA73142.1	Tick	Ixodes	AGTACACCGGGAAATGGCTATATTCGCCAGAAAGACAACGCCATGCATGTTACCTTAAAGTTGCCGAATGGTACAATACTGAAAGATTTTGGTCTGTATCGTTTGATCTATTCTGACTATAAATGGTGTGACATTCTGCGCGTAACATCACGCGGGAATGCCTGTGGG
176756	Ixric_Other_Sialome_JAA73142.1|112-168	TGAATTCGGAGCGGTGATTTTGGTTTATACCGTCTGATCTACAGTGATTATAAATGGTGCGACATCTTACGTGTTACCAGCCGTGGTAACGCCTGTGGCCTTTATGTTCATAAAGCGCATGTGGATCAAGGTGTTCCGAAAGCGTGTAAGTCAATCTACCGCCATGCGTGCGGCCGTCAGGATCACTGCACTCGAGA	DFGLYRLIYSDYKWCDILRVTSRGNACGLYVHKAHVDQGVPKACKSIYRHACGRQD	Ixric	JAA73142.1	Tick	Ixodes	GATTTTGGTTTATACCGTCTGATCTACAGTGATTATAAATGGTGCGACATCTTACGTGTTACCAGCCGTGGTAACGCCTGTGGCCTTTATGTTCATAAAGCGCATGTGGATCAAGGTGTTCCGAAAGCGTGTAAGTCAATCTACCGCCATGCGTGCGGCCGTCAGGAT
176757	Ixric_Other_Sialome_JAA71950.1|0-56	TGAATTCGGAGCGGTGCGCCGAGCCCGTCTAACGTAGTCTACCCGCGCCTTTTGGAAAGTCGTGGTCTGGACGTTGAAAAGATTTTATATATCCAGGACGACATTGTGTTACGTTTGCAGAAAACCAGCATCCTGTCAGAAGGTGTAGTATTCTCTGAAAATATCGATGGCACTCGCGTGGATCACTGCACTCGAGA	APSPSNVVYPRLLESRGLDVEKILYIQDDIVLRLQKTSILSEGVVFSENIDGTRVD	Ixric	JAA71950.1	Tick	Ixodes	GCGCCGAGCCCGTCTAACGTAGTCTACCCGCGCCTTTTGGAAAGTCGTGGTCTGGACGTTGAAAAGATTTTATATATCCAGGACGACATTGTGTTACGTTTGCAGAAAACCAGCATCCTGTCAGAAGGTGTAGTATTCTCTGAAAATATCGATGGCACTCGCGTGGAT
176758	Ixric_Other_Sialome_JAA71950.1|28-84	TGAATTCGGAGCGGTGATATTGTACTGCGTCTGCAGAAGACGAGTATCCTGTCAGAAGGAGTTGTGTTCTCTGAGAACATCGATGGGACGCGTGTGGACAAAATTATGAGTGGTAAAAAATTGGAAGAAAATATGTACCATGATAAAGATCGCATGGCCAGCGTGAACGTTGAAGACAAAAATCACTGCACTCGAGA	DIVLRLQKTSILSEGVVFSENIDGTRVDKIMSGKKLEENMYHDKDRMASVNVEDKN	Ixric	JAA71950.1	Tick	Ixodes	GATATTGTACTGCGTCTGCAGAAGACGAGTATCCTGTCAGAAGGAGTTGTGTTCTCTGAGAACATCGATGGGACGCGTGTGGACAAAATTATGAGTGGTAAAAAATTGGAAGAAAATATGTACCATGATAAAGATCGCATGGCCAGCGTGAACGTTGAAGACAAAAAT
176759	Ixric_Other_Sialome_JAA71950.1|56-112	TGAATTCGGAGCGGTAAGATTATGAGTGGCAAAAAACTGGAAGAGAATATGTATCATGATAAAGACCGTATGGCGAGCGTGAACGTTGAAGATAAAAATGGCGGCGTGGAAGTGAAAGGCATTCTGTCTGATACGCTGCGTATCACTCCGTTACATTTAAGTGCGCGCTCAGATGGCGGTCCGCACTGCACTCGAGA	KIMSGKKLEENMYHDKDRMASVNVEDKNGGVEVKGILSDTLRITPLHLSARSDGGP	Ixric	JAA71950.1	Tick	Ixodes	AAGATTATGAGTGGCAAAAAACTGGAAGAGAATATGTATCATGATAAAGACCGTATGGCGAGCGTGAACGTTGAAGATAAAAATGGCGGCGTGGAAGTGAAAGGCATTCTGTCTGATACGCTGCGTATCACTCCGTTACATTTAAGTGCGCGCTCAGATGGCGGTCCG
176760	Ixric_Other_Sialome_JAA71950.1|84-140	TGAATTCGGAGCGGTGGAGGCGTTGAGGTTAAAGGGATACTGAGTGATACTTTACGCATCACACCGCTTCATCTGTCAGCTCGTTCAGATGGTGGCCCGATTCCGCATAAAATTTTCAAGGTAGAACAGCGTGGGGTAATCGGTGCAGGTGACAAAACAGTCATCCAGGAGAAAATATATACGCACTGCACTCGAGA	GGVEVKGILSDTLRITPLHLSARSDGGPIPHKIFKVEQRGVIGAGDKTVIQEKIYT	Ixric	JAA71950.1	Tick	Ixodes	GGAGGCGTTGAGGTTAAAGGGATACTGAGTGATACTTTACGCATCACACCGCTTCATCTGTCAGCTCGTTCAGATGGTGGCCCGATTCCGCATAAAATTTTCAAGGTAGAACAGCGTGGGGTAATCGGTGCAGGTGACAAAACAGTCATCCAGGAGAAAATATATACG
176761	Ixric_Other_Sialome_JAA71950.1|112-168	TGAATTCGGAGCGGTATTCCGCATAAAATTTTCAAAGTTGAACAACGTGGCGTCATAGGAGCCGGTGATAAAACCGTTATCCAGGAAAAAATTTATACGGGAAAAACCTTTTACGCCGAGCTGAAGATTGTGGCAGATGTGAACCATCGCCGCGCTTTCGAGAAAGACGAGAACCTGGTGCAGCACTGCACTCGAGA	IPHKIFKVEQRGVIGAGDKTVIQEKIYTGKTFYAELKIVADVNHRRAFEKDENLVQ	Ixric	JAA71950.1	Tick	Ixodes	ATTCCGCATAAAATTTTCAAAGTTGAACAACGTGGCGTCATAGGAGCCGGTGATAAAACCGTTATCCAGGAAAAAATTTATACGGGAAAAACCTTTTACGCCGAGCTGAAGATTGTGGCAGATGTGAACCATCGCCGCGCTTTCGAGAAAGACGAGAACCTGGTGCAG
176762	Ixric_Other_Sialome_JAA71950.1|140-196	TGAATTCGGAGCGGTGGAAAAACTTTCTACGCTGAATTGAAGATCGTGGCGGATGTTAATCATCGCCGTGCCTTTGAGAAAGACGAAAATCTGGTCCAGTATTTGGCGCTGTGTATGAAATTAGTTAATATTCGCTATGAAGATACAAGTGATCCGCGCGTTCAATTTCTGCTGACTTCTGTCCACTGCACTCGAGA	GKTFYAELKIVADVNHRRAFEKDENLVQYLALCMKLVNIRYEDTSDPRVQFLLTSV	Ixric	JAA71950.1	Tick	Ixodes	GGAAAAACTTTCTACGCTGAATTGAAGATCGTGGCGGATGTTAATCATCGCCGTGCCTTTGAGAAAGACGAAAATCTGGTCCAGTATTTGGCGCTGTGTATGAAATTAGTTAATATTCGCTATGAAGATACAAGTGATCCGCGCGTTCAATTTCTGCTGACTTCTGTC
176763	Ixric_Other_Sialome_JAA71950.1|168-224	TGAATTCGGAGCGGTTATCTTGCCCTTTGCATGAAACTGGTGAACATTCGTTATGAGGATACAAGCGATCCGCGTGTTCAGTTTCTGCTGACGTCTGTAGAAGTCGCAGAAGAGGGCTTTCAAGAGGAGTTTGTTGCGTACGACGTAGAATGTCCGCGTGCCTCTCAGAAAACATATATGGACCACTGCACTCGAGA	YLALCMKLVNIRYEDTSDPRVQFLLTSVEVAEEGFQEEFVAYDVECPRASQKTYMD	Ixric	JAA71950.1	Tick	Ixodes	TATCTTGCCCTTTGCATGAAACTGGTGAACATTCGTTATGAGGATACAAGCGATCCGCGTGTTCAGTTTCTGCTGACGTCTGTAGAAGTCGCAGAAGAGGGCTTTCAAGAGGAGTTTGTTGCGTACGACGTAGAATGTCCGCGTGCCTCTCAGAAAACATATATGGAC
176764	Ixric_Other_Sialome_JAA71950.1|196-252	TGAATTCGGAGCGGTGAGGTCGCAGAAGAGGGGTTCCAGGAGGAGTTTGTGGCCTATGACGTGGAGTGTCCGCGTGCAAGCCAGAAAACGTATATGGATCCGGTGAAAATGATTGAAAAAGCGAAGCAACGTTATGGCTCTGGTGAAGAGGATATCACCGTTTTTATTACGAGTCTTGATCTGCACTGCACTCGAGA	EVAEEGFQEEFVAYDVECPRASQKTYMDPVKMIEKAKQRYGSGEEDITVFITSLDL	Ixric	JAA71950.1	Tick	Ixodes	GAGGTCGCAGAAGAGGGGTTCCAGGAGGAGTTTGTGGCCTATGACGTGGAGTGTCCGCGTGCAAGCCAGAAAACGTATATGGATCCGGTGAAAATGATTGAAAAAGCGAAGCAACGTTATGGCTCTGGTGAAGAGGATATCACCGTTTTTATTACGAGTCTTGATCTG
176765	Ixric_Other_Sialome_JAA71950.1|224-280	TGAATTCGGAGCGGTCCGGTTAAAATGATTGAAAAAGCTAAGCAGCGTTATGGTAGTGGAGAAGAAGATATCACAGTTTTTATTACATCACTGGATTTAGCCGATAATTTTGACGGTGTGGTATATAACCATGTAATGGGACAAGCTAAGTTCGGCGGTCTGTGCTCTGACGGATCACGTGTTCACTGCACTCGAGA	PVKMIEKAKQRYGSGEEDITVFITSLDLADNFDGVVYNHVMGQAKFGGLCSDGSRV	Ixric	JAA71950.1	Tick	Ixodes	CCGGTTAAAATGATTGAAAAAGCTAAGCAGCGTTATGGTAGTGGAGAAGAAGATATCACAGTTTTTATTACATCACTGGATTTAGCCGATAATTTTGACGGTGTGGTATATAACCATGTAATGGGACAAGCTAAGTTCGGCGGTCTGTGCTCTGACGGATCACGTGTT
176766	Ixric_Other_Sialome_JAA71950.1|252-308	TGAATTCGGAGCGGTGCCGATAATTTTGACGGCGTTGTCTACAATCATGTGATGGGACAAGCAAAATTCGGTGGTCTTTGTAGCGACGGGAGCCGTGTGGCGATCGTTGAGGATGCGCCGCCGACGTATAGCTTAATTCAGATAATTGCGCATGAGTTAGCACATACGCGCTTAGGAGCTGGGCACTGCACTCGAGA	ADNFDGVVYNHVMGQAKFGGLCSDGSRVAIVEDAPPTYSLIQIIAHELAHTRLGAG	Ixric	JAA71950.1	Tick	Ixodes	GCCGATAATTTTGACGGCGTTGTCTACAATCATGTGATGGGACAAGCAAAATTCGGTGGTCTTTGTAGCGACGGGAGCCGTGTGGCGATCGTTGAGGATGCGCCGCCGACGTATAGCTTAATTCAGATAATTGCGCATGAGTTAGCACATACGCGCTTAGGAGCTGGG
176767	Ixric_Other_Sialome_JAA71950.1|280-336	TGAATTCGGAGCGGTGCCATAGTGGAAGATGCCCCGCCGACCTATAGCTTAATTCAGATTATCGCCCATGAACTGGCTCATACGCGCTTAGGCGCTGGTCATGATGGTGGAAAGCCGTTCCATAAGATCGCCGGTATGGTTAAACAGAATTGCAGTGATAGCACAGGCCATCTGATGGCCCCGCACTGCACTCGAGA	AIVEDAPPTYSLIQIIAHELAHTRLGAGHDGGKPFHKIAGMVKQNCSDSTGHLMAP	Ixric	JAA71950.1	Tick	Ixodes	GCCATAGTGGAAGATGCCCCGCCGACCTATAGCTTAATTCAGATTATCGCCCATGAACTGGCTCATACGCGCTTAGGCGCTGGTCATGATGGTGGAAAGCCGTTCCATAAGATCGCCGGTATGGTTAAACAGAATTGCAGTGATAGCACAGGCCATCTGATGGCCCCG
176768	Ixric_Other_Sialome_JAA71950.1|308-364	TGAATTCGGAGCGGTCATGATGGCGGTAAACCGTTTCATAAAATTGCGGGGATGGTGAAGCAAAATTGTAGTGATAGCACGGGTCATTTGATGGCGCCGAGCGCTCATGGGGAAAACCATGGGCATTTTAGTTCATGTTCAATCGAACAGATTAATGCATTCGTTTCTACACTGACACAAAGCCACTGCACTCGAGA	HDGGKPFHKIAGMVKQNCSDSTGHLMAPSAHGENHGHFSSCSIEQINAFVSTLTQS	Ixric	JAA71950.1	Tick	Ixodes	CATGATGGCGGTAAACCGTTTCATAAAATTGCGGGGATGGTGAAGCAAAATTGTAGTGATAGCACGGGTCATTTGATGGCGCCGAGCGCTCATGGGGAAAACCATGGGCATTTTAGTTCATGTTCAATCGAACAGATTAATGCATTCGTTTCTACACTGACACAAAGC
176769	Ixric_Other_Sialome_JAA71950.1|336-392	TGAATTCGGAGCGGTTCTGCGCATGGCGAAAATCATGGACATTTCTCAAGCTGTAGTATCGAGCAGATAAATGCCTTTGTGAGTACTCTGACACAGAGCTGCCTTGATGTAAAGCTTGAAACGTACCATAAAGTTATCGCCAGCGAATTGCCGGGGAAGAACATGAATCGTACCTATTACTGCCACTGCACTCGAGA	SAHGENHGHFSSCSIEQINAFVSTLTQSCLDVKLETYHKVIASELPGKNMNRTYYC	Ixric	JAA71950.1	Tick	Ixodes	TCTGCGCATGGCGAAAATCATGGACATTTCTCAAGCTGTAGTATCGAGCAGATAAATGCCTTTGTGAGTACTCTGACACAGAGCTGCCTTGATGTAAAGCTTGAAACGTACCATAAAGTTATCGCCAGCGAATTGCCGGGGAAGAACATGAATCGTACCTATTACTGC
176770	Ixric_Other_Sialome_JAA71950.1|364-420	TGAATTCGGAGCGGTTGTTTAGATGTGAAATTAGAGACATACCATAAAGTCATTGCATCAGAGCTTCCGGGTAAGAATATGAACCGTACGTATTACTGCCAGATGAAACATAAGAATTACCCGCGTATTATTTCAGACATGGAGGGTTTCTATATGCGCCGTTGCAAGGTCATGTGTTGTGCGCACTGCACTCGAGA	CLDVKLETYHKVIASELPGKNMNRTYYCQMKHKNYPRIISDMEGFYMRRCKVMCCA	Ixric	JAA71950.1	Tick	Ixodes	TGTTTAGATGTGAAATTAGAGACATACCATAAAGTCATTGCATCAGAGCTTCCGGGTAAGAATATGAACCGTACGTATTACTGCCAGATGAAACATAAGAATTACCCGCGTATTATTTCAGACATGGAGGGTTTCTATATGCGCCGTTGCAAGGTCATGTGTTGTGCG
176771	Ixric_Other_Sialome_JAA71950.1|392-448	TGAATTCGGAGCGGTCAAATGAAACATAAAAATTATCCGCGCATTATTTCTGATATGGAAGGTTTCTATATGCGCCGTTGTAAAGTAATGTGTTGTGCGGATGGCATTTATCCGTGCTTCGAAGAACCGGCAGTGGACGGAATGTCTTGCGGTAATAACAAAGTTTGCTTTCGCCATCGCTGTCACTGCACTCGAGA	QMKHKNYPRIISDMEGFYMRRCKVMCCADGIYPCFEEPAVDGMSCGNNKVCFRHRC	Ixric	JAA71950.1	Tick	Ixodes	CAAATGAAACATAAAAATTATCCGCGCATTATTTCTGATATGGAAGGTTTCTATATGCGCCGTTGTAAAGTAATGTGTTGTGCGGATGGCATTTATCCGTGCTTCGAAGAACCGGCAGTGGACGGAATGTCTTGCGGTAATAACAAAGTTTGCTTTCGCCATCGCTGT
176772	Ixric_Other_Sialome_JAA73205.1|0-56	TGAATTCGGAGCGGTACCAAAACCACACGTCAGGTGATTACAAATGGTGTGCCGCCGGCAGGTCCGTATTCATATGGTATCCGTGCGGGCGCGACCATGTACCCGAGCGGCAACGTGGGTTTTTACCCGAACACAAGTAAGCTGGTGCCGGGCGGCATAGCAGCCGAAACTCGCCAGGCACTGCACTGCACTCGAGA	TKTTRQVITNGVPPAGPYSYGIRAGATMYPSGNVGFYPNTSKLVPGGIAAETRQAL	Ixric	JAA73205.1	Tick	Ixodes	ACCAAAACCACACGTCAGGTGATTACAAATGGTGTGCCGCCGGCAGGTCCGTATTCATATGGTATCCGTGCGGGCGCGACCATGTACCCGAGCGGCAACGTGGGTTTTTACCCGAACACAAGTAAGCTGGTGCCGGGCGGCATAGCAGCCGAAACTCGCCAGGCACTG
176773	Ixric_Other_Sialome_JAA73205.1|28-84	TGAATTCGGAGCGGTTATCCGTCAGGGAATGTAGGCTTCTACCCGAACACCTCAAAACTGGTACCGGGTGGAATAGCTGCAGAAACCCGCCAGGCCCTGCGCAATCTGCAGTCAACACTGGACGCAGGACGTATGAACTTTACTAATGTGGTAAGTACGCGTGTGTTCCTTACTGATTGGAAACACTGCACTCGAGA	YPSGNVGFYPNTSKLVPGGIAAETRQALRNLQSTLDAGRMNFTNVVSTRVFLTDWK	Ixric	JAA73205.1	Tick	Ixodes	TATCCGTCAGGGAATGTAGGCTTCTACCCGAACACCTCAAAACTGGTACCGGGTGGAATAGCTGCAGAAACCCGCCAGGCCCTGCGCAATCTGCAGTCAACACTGGACGCAGGACGTATGAACTTTACTAATGTGGTAAGTACGCGTGTGTTCCTTACTGATTGGAAA
176774	Ixric_Other_Sialome_JAA73205.1|56-112	TGAATTCGGAGCGGTCGTAATCTTCAGAGCACCCTTGATGCCGGACGTATGAACTTCACCAACGTTGTGTCTACCCGCGTCTTCCTGACTGATTGGAAAGATTATGATGGTATGAACCAGGTGTATCGTGAATTTTTCCCGGGAAATTACCCGGCCCGCAGTGTCGCGCAGGTCGTTTGGCTGCACTGCACTCGAGA	RNLQSTLDAGRMNFTNVVSTRVFLTDWKDYDGMNQVYREFFPGNYPARSVAQVVWL	Ixric	JAA73205.1	Tick	Ixodes	CGTAATCTTCAGAGCACCCTTGATGCCGGACGTATGAACTTCACCAACGTTGTGTCTACCCGCGTCTTCCTGACTGATTGGAAAGATTATGATGGTATGAACCAGGTGTATCGTGAATTTTTCCCGGGAAATTACCCGGCCCGCAGTGTCGCGCAGGTCGTTTGGCTG
176775	Ixric_Other_Sialome_JAA72006.1|0-56	TGAATTCGGAGCGGTCGCACACCGCAGGAAACGGCCCGCCTTTTCGAACAGATGGAACAGACGTGTTTTACTGAAGCAGGCTTCACTGAGGAAGAGATAACCACCATTGTTAACGTTCGCAAAGAAGCCACAGCTGAAGTGGGATCTCAAAACGTGAATCGCGTTGTGGACTTTCTGGAGGTCCACTGCACTCGAGA	RTPQETARLFEQMEQTCFTEAGFTEEEITTIVNVRKEATAEVGSQNVNRVVDFLEV	Ixric	JAA72006.1	Tick	Ixodes	CGCACACCGCAGGAAACGGCCCGCCTTTTCGAACAGATGGAACAGACGTGTTTTACTGAAGCAGGCTTCACTGAGGAAGAGATAACCACCATTGTTAACGTTCGCAAAGAAGCCACAGCTGAAGTGGGATCTCAAAACGTGAATCGCGTTGTGGACTTTCTGGAGGTC
176776	Ixric_Other_Sialome_JAA72006.1|28-84	TGAATTCGGAGCGGTACTACAATCGTAAATGTACGCAAGGAGGCAACCGCAGAGGTGGGATCACAAAATGTGAACCGCGTAGTGGATTTCCTGGAAGTTATCGATCAGAAAGCCCCGAACCTGGCAACGAGCATACGCTCTAAATGGGATGCCTTCAATGTTTGTACGAGTCGTGAAGCCGAACACTGCACTCGAGA	TTIVNVRKEATAEVGSQNVNRVVDFLEVIDQKAPNLATSIRSKWDAFNVCTSREAE	Ixric	JAA72006.1	Tick	Ixodes	ACTACAATCGTAAATGTACGCAAGGAGGCAACCGCAGAGGTGGGATCACAAAATGTGAACCGCGTAGTGGATTTCCTGGAAGTTATCGATCAGAAAGCCCCGAACCTGGCAACGAGCATACGCTCTAAATGGGATGCCTTCAATGTTTGTACGAGTCGTGAAGCCGAA
176777	Ixric_Other_Sialome_JAA72012.1|0-56	TGAATTCGGAGCGGTACGAGTCCGCCGATTTGTACTAACGTAAAGTGCGCAGATCAGCATTGCGACCCGGTTTCTTGTACGTGCGGTAGTTACAAAGGCAGCTGTGGTTGTTGCGACGTATGCCGTAAGTGTGCAAATACCACCTGTATCATCCTGCATCAGGATGTTTGTGAAGACGGCTACCACTGCACTCGAGA	TSPPICTNVKCADQHCDPVSCTCGSYKGSCGCCDVCRKCANTTCIILHQDVCEDGY	Ixric	JAA72012.1	Tick	Ixodes	ACGAGTCCGCCGATTTGTACTAACGTAAAGTGCGCAGATCAGCATTGCGACCCGGTTTCTTGTACGTGCGGTAGTTACAAAGGCAGCTGTGGTTGTTGCGACGTATGCCGTAAGTGTGCAAATACCACCTGTATCATCCTGCATCAGGATGTTTGTGAAGACGGCTAC
176778	Ixric_Other_Sialome_JAA72012.1|28-84	TGAATTCGGAGCGGTTCATGTGGTTGTTGCGACGTCTGCCGCAAATGTGCTAACACAACCTGTATTATTTTGCATCAGGATGTCTGTGAGGATGGGTACTGGTGTAAACTTAACGATCCGGATGCCAACATCTTCCAAGGTGCCGAGGGCACTTGCGTCGCATACTTAACAACAGTAGTACCGCACTGCACTCGAGA	SCGCCDVCRKCANTTCIILHQDVCEDGYWCKLNDPDANIFQGAEGTCVAYLTTVVP	Ixric	JAA72012.1	Tick	Ixodes	TCATGTGGTTGTTGCGACGTCTGCCGCAAATGTGCTAACACAACCTGTATTATTTTGCATCAGGATGTCTGTGAGGATGGGTACTGGTGTAAACTTAACGATCCGGATGCCAACATCTTCCAAGGTGCCGAGGGCACTTGCGTCGCATACTTAACAACAGTAGTACCG
176779	Ixric_Other_Sialome_JAA71807.1|0-56	TGAATTCGGAGCGGTCAATCAGTAATCTGTGTACTGAACGCAGGTGAAATTCGTGGTATTGTTCAATTTGCACAACTGAATGCGTCACATGTGCGCGTCAGTTTTAACGGGAGCGGTATCCCGCATGGTGTGCATGGATTCCATGTCCATCAGTACGGGGACATTTCTACCGGGTGTGCAGCTCACTGCACTCGAGA	QSVICVLNAGEIRGIVQFAQLNASHVRVSFNGSGIPHGVHGFHVHQYGDISTGCAA	Ixric	JAA71807.1	Tick	Ixodes	CAATCAGTAATCTGTGTACTGAACGCAGGTGAAATTCGTGGTATTGTTCAATTTGCACAACTGAATGCGTCACATGTGCGCGTCAGTTTTAACGGGAGCGGTATCCCGCATGGTGTGCATGGATTCCATGTCCATCAGTACGGGGACATTTCTACCGGGTGTGCAGCT
176780	Ixric_Other_Sialome_JAA71807.1|28-84	TGAATTCGGAGCGGTTCTTTTAACGGCAGTGGTATCCCGCATGGGGTTCATGGCTTCCATGTACATCAGTATGGGGACATTTCTACGGGATGTGCGGCCGCGGGCGGACATTTTAATCCGGATTCAGTCAACCATGGTGGCCCGGACGCGCCGGTGCGCCATGTGGGAGATTTAGGAAACGTTCACTGCACTCGAGA	SFNGSGIPHGVHGFHVHQYGDISTGCAAAGGHFNPDSVNHGGPDAPVRHVGDLGNV	Ixric	JAA71807.1	Tick	Ixodes	TCTTTTAACGGCAGTGGTATCCCGCATGGGGTTCATGGCTTCCATGTACATCAGTATGGGGACATTTCTACGGGATGTGCGGCCGCGGGCGGACATTTTAATCCGGATTCAGTCAACCATGGTGGCCCGGACGCGCCGGTGCGCCATGTGGGAGATTTAGGAAACGTT
176781	Ixric_Other_Sialome_JAA71807.1|56-112	TGAATTCGGAGCGGTGCCGGCGGCCATTTTAATCCGGACTCTGTCAATCATGGCGGGCCGGATGCTCCGGTTCGTCATGTTGGAGACTTGGGAAACGTTGAAGCCGATCGTCATGGTGTTGTAACCTTTATACGCGACGATTCATATTTGCAGCTGTCTGGCGACCGTAGTATTCTGGGACGTCACTGCACTCGAGA	AGGHFNPDSVNHGGPDAPVRHVGDLGNVEADRHGVVTFIRDDSYLQLSGDRSILGR	Ixric	JAA71807.1	Tick	Ixodes	GCCGGCGGCCATTTTAATCCGGACTCTGTCAATCATGGCGGGCCGGATGCTCCGGTTCGTCATGTTGGAGACTTGGGAAACGTTGAAGCCGATCGTCATGGTGTTGTAACCTTTATACGCGACGATTCATATTTGCAGCTGTCTGGCGACCGTAGTATTCTGGGACGT
176782	Ixric_Other_Sialome_JAA71807.1|84-140	TGAATTCGGAGCGGTGAAGCGGACCGCCATGGAGTTGTTACATTTATCCGCGATGATAGCTATCTGCAACTGAGTGGAGACCGTTCTATTTTAGGACGCGCGGTAGTACTGCATGCAGACCCGGATGATTTAGGCCTGGGAGGATCTCCGGATTCTCTGACAACCGGACATGCAGGAGCGCGCCACTGCACTCGAGA	EADRHGVVTFIRDDSYLQLSGDRSILGRAVVLHADPDDLGLGGSPDSLTTGHAGAR	Ixric	JAA71807.1	Tick	Ixodes	GAAGCGGACCGCCATGGAGTTGTTACATTTATCCGCGATGATAGCTATCTGCAACTGAGTGGAGACCGTTCTATTTTAGGACGCGCGGTAGTACTGCATGCAGACCCGGATGATTTAGGCCTGGGAGGATCTCCGGATTCTCTGACAACCGGACATGCAGGAGCGCGC
176783	Ixric_Other_Sialome_JAA73569.1|0-56	TGAATTCGGAGCGGTACCCCGTGTTGCGACCATCGCCCGTTCAACTGTGGTGGCAAGATGAAGATCTCTAGCATCTTCCAATGTGATGGTATCCGCCAATGTCCGAATAATGCGGTGAAATTCCATTATGCGTATGAACATGATGAGGGTGACCATGTTTGCGTCAGTACGCCGTATCTTCGTCACTGCACTCGAGA	TPCCDHRPFNCGGKMKISSIFQCDGIRQCPNNAVKFHYAYEHDEGDHVCVSTPYLR	Ixric	JAA73569.1	Tick	Ixodes	ACCCCGTGTTGCGACCATCGCCCGTTCAACTGTGGTGGCAAGATGAAGATCTCTAGCATCTTCCAATGTGATGGTATCCGCCAATGTCCGAATAATGCGGTGAAATTCCATTATGCGTATGAACATGATGAGGGTGACCATGTTTGCGTCAGTACGCCGTATCTTCGT
176784	Ixric_Other_Sialome_JAA73569.1|28-84	TGAATTCGGAGCGGTTGTCCGAACAACGCAGTTAAGTTCCATTATGCCTATGAACATGACGAGGGCGACCATGTTTGTGTATCTACACCGTACCTGCGTTACGAGGAACTGACGATTTGGGCTCAGTCTACATACAATGGGTCAGTGCTTCTGTCTTGGTCTTTTCAGTATAGCCCGTCTGTACACTGCACTCGAGA	CPNNAVKFHYAYEHDEGDHVCVSTPYLRYEELTIWAQSTYNGSVLLSWSFQYSPSV	Ixric	JAA73569.1	Tick	Ixodes	TGTCCGAACAACGCAGTTAAGTTCCATTATGCCTATGAACATGACGAGGGCGACCATGTTTGTGTATCTACACCGTACCTGCGTTACGAGGAACTGACGATTTGGGCTCAGTCTACATACAATGGGTCAGTGCTTCTGTCTTGGTCTTTTCAGTATAGCCCGTCTGTA
176785	Ixric_Other_Sialome_JAA73569.1|56-112	TGAATTCGGAGCGGTTATGAGGAACTGACTATCTGGGCGCAGAGTACATACAATGGAAGTGTCCTGTTGAGTTGGTCATTTCAGTATAGCCCGTCAGTACGTTTTCAAGGGGAATTTCGTCGTTGGATTGCAGATGTGGAGAACGTATATCTGGCAGGTTATTTATTATACGGAAGTTCAGACCACTGCACTCGAGA	YEELTIWAQSTYNGSVLLSWSFQYSPSVRFQGEFRRWIADVENVYLAGYLLYGSSD	Ixric	JAA73569.1	Tick	Ixodes	TATGAGGAACTGACTATCTGGGCGCAGAGTACATACAATGGAAGTGTCCTGTTGAGTTGGTCATTTCAGTATAGCCCGTCAGTACGTTTTCAAGGGGAATTTCGTCGTTGGATTGCAGATGTGGAGAACGTATATCTGGCAGGTTATTTATTATACGGAAGTTCAGAC
176786	Ixric_Other_Sialome_JAA73569.1|84-140	TGAATTCGGAGCGGTCGTTTCCAAGGGGAATTTCGTCGCTGGATCGCCGATGTTGAAAACGTTTATCTGGCTGGGTATTTACTGTACGGGTCATCAGACCATCATACCTTTACAAAAACGTTCCCGGTGAATGTTACAGAGTACAGCCCGCCGGACCTGAAACGTTGGACTTTGTACGAGATTCACTGCACTCGAGA	RFQGEFRRWIADVENVYLAGYLLYGSSDHHTFTKTFPVNVTEYSPPDLKRWTLYEI	Ixric	JAA73569.1	Tick	Ixodes	CGTTTCCAAGGGGAATTTCGTCGCTGGATCGCCGATGTTGAAAACGTTTATCTGGCTGGGTATTTACTGTACGGGTCATCAGACCATCATACCTTTACAAAAACGTTCCCGGTGAATGTTACAGAGTACAGCCCGCCGGACCTGAAACGTTGGACTTTGTACGAGATT
176787	Ixric_Other_Sialome_JAA73569.1|112-168	TGAATTCGGAGCGGTCATCATACCTTTACCAAAACGTTTCCGGTCAATGTCACTGAGTACAGTCCGCCGGACCTGAAACGTTGGACGCTTTACGAAATAGTGGTGCGCCCGTACTATACATCTGATGGTAATGCCCAGCCGGTTTATAAAGTGGGAAAGGCCGCTTATGTTGTTTTTCGTAGTCACTGCACTCGAGA	HHTFTKTFPVNVTEYSPPDLKRWTLYEIVVRPYYTSDGNAQPVYKVGKAAYVVFRS	Ixric	JAA73569.1	Tick	Ixodes	CATCATACCTTTACCAAAACGTTTCCGGTCAATGTCACTGAGTACAGTCCGCCGGACCTGAAACGTTGGACGCTTTACGAAATAGTGGTGCGCCCGTACTATACATCTGATGGTAATGCCCAGCCGGTTTATAAAGTGGGAAAGGCCGCTTATGTTGTTTTTCGTAGT
176788	Ixric_Other_Sialome_JAA73569.1|140-196	TGAATTCGGAGCGGTGTCGTCCGCCCGTACTACACGAGCGACGGCAATGCGCAGCCGGTCTATAAAGTCGGGAAAGCCGCCTACGTTGTGTTCCGTAGCGAAGCAGCGGCTCCGAGCGTTCCGGCGTATGCTGAACTGATTTCAGTAGGTCAGTGGGAAGTTGTGATCAAGGTGGGTGATCCGCACTGCACTCGAGA	VVRPYYTSDGNAQPVYKVGKAAYVVFRSEAAAPSVPAYAELISVGQWEVVIKVGDP	Ixric	JAA73569.1	Tick	Ixodes	GTCGTCCGCCCGTACTACACGAGCGACGGCAATGCGCAGCCGGTCTATAAAGTCGGGAAAGCCGCCTACGTTGTGTTCCGTAGCGAAGCAGCGGCTCCGAGCGTTCCGGCGTATGCTGAACTGATTTCAGTAGGTCAGTGGGAAGTTGTGATCAAGGTGGGTGATCCG
176789	Ixric_Other_Sialome_JAA73569.1|168-224	TGAATTCGGAGCGGTGAAGCAGCGGCACCGTCAGTGCCGGCCTACGCAGAGCTGATTTCAGTGGGACAATGGGAGGTCGTTATAAAGGTTGGTGATCCGACTGATTGGAACGGGGAACCGGCTGGTTATCGCGTACGTTGGGAAGCCCTTGAAGATTCAAGTGAAAAAGACGAGGACTACATCCACTGCACTCGAGA	EAAAPSVPAYAELISVGQWEVVIKVGDPTDWNGEPAGYRVRWEALEDSSEKDEDYI	Ixric	JAA73569.1	Tick	Ixodes	GAAGCAGCGGCACCGTCAGTGCCGGCCTACGCAGAGCTGATTTCAGTGGGACAATGGGAGGTCGTTATAAAGGTTGGTGATCCGACTGATTGGAACGGGGAACCGGCTGGTTATCGCGTACGTTGGGAAGCCCTTGAAGATTCAAGTGAAAAAGACGAGGACTACATC
176790	Ixric_Other_Sialome_JAA73569.1|196-252	TGAATTCGGAGCGGTACAGATTGGAACGGTGAACCGGCCGGATATCGTGTCCGCTGGGAGGCCTTAGAAGATAGTTCAGAAAAAGATGAAGACTATATAAGCATTCCGAAAGAACGTAGTGTCGATGATAATTCTACCATTATAACAGTCTATTTGGTTCCGGGGATGCGTTATCGCTTAAATCACTGCACTCGAGA	TDWNGEPAGYRVRWEALEDSSEKDEDYISIPKERSVDDNSTIITVYLVPGMRYRLN	Ixric	JAA73569.1	Tick	Ixodes	ACAGATTGGAACGGTGAACCGGCCGGATATCGTGTCCGCTGGGAGGCCTTAGAAGATAGTTCAGAAAAAGATGAAGACTATATAAGCATTCCGAAAGAACGTAGTGTCGATGATAATTCTACCATTATAACAGTCTATTTGGTTCCGGGGATGCGTTATCGCTTAAAT
176791	Ixric_Other_Sialome_JAA73569.1|224-280	TGAATTCGGAGCGGTTCTATTCCGAAAGAACGTAGCGTTGATGATAACAGTACTATTATTACTGTCTACCTTGTTCCGGGTATGCGCTACCGCCTTAATATCTCAGCCCAGAATAACGGGCATCGTAACGAAATATTCAACTCAAGCGAGTTGGAAATAGAGGCCTTCACTGTGCCGTTAGAACACTGCACTCGAGA	SIPKERSVDDNSTIITVYLVPGMRYRLNISAQNNGHRNEIFNSSELEIEAFTVPLE	Ixric	JAA73569.1	Tick	Ixodes	TCTATTCCGAAAGAACGTAGCGTTGATGATAACAGTACTATTATTACTGTCTACCTTGTTCCGGGTATGCGCTACCGCCTTAATATCTCAGCCCAGAATAACGGGCATCGTAACGAAATATTCAACTCAAGCGAGTTGGAAATAGAGGCCTTCACTGTGCCGTTAGAA
176792	Ixric_Other_Sialome_JAA73569.1|252-308	TGAATTCGGAGCGGTATTAGTGCACAAAACAATGGGCATCGTAATGAAATTTTCAATTCAAGTGAATTAGAGATTGAAGCCTTTACCGTTCCGTTGGAGCCGGTTCATCTGACTGCTTATGCTCTTGGTTCTCATGACGTGCTGGTCTCATGGCGCGCATCAGGGTTTGTGGAGTACTTTGAGCACTGCACTCGAGA	ISAQNNGHRNEIFNSSELEIEAFTVPLEPVHLTAYALGSHDVLVSWRASGFVEYFE	Ixric	JAA73569.1	Tick	Ixodes	ATTAGTGCACAAAACAATGGGCATCGTAATGAAATTTTCAATTCAAGTGAATTAGAGATTGAAGCCTTTACCGTTCCGTTGGAGCCGGTTCATCTGACTGCTTATGCTCTTGGTTCTCATGACGTGCTGGTCTCATGGCGCGCATCAGGGTTTGTGGAGTACTTTGAG
176793	Ixric_Other_Sialome_JAA73569.1|280-336	TGAATTCGGAGCGGTCCGGTACATCTGACAGCATACGCGCTGGGATCACATGACGTTCTGGTAAGTTGGCGTGCTAGCGGTTTCGTCGAGTATTTTGAAGTGACTGCGTGTGATGAGAAATGTGATTTCGCCGCTAATGATTCATCTCCGAGTCTTCCGAGCACCGAACGCATCGATAAAGATCACTGCACTCGAGA	PVHLTAYALGSHDVLVSWRASGFVEYFEVTACDEKCDFAANDSSPSLPSTERIDKD	Ixric	JAA73569.1	Tick	Ixodes	CCGGTACATCTGACAGCATACGCGCTGGGATCACATGACGTTCTGGTAAGTTGGCGTGCTAGCGGTTTCGTCGAGTATTTTGAAGTGACTGCGTGTGATGAGAAATGTGATTTCGCCGCTAATGATTCATCTCCGAGTCTTCCGAGCACCGAACGCATCGATAAAGAT
176794	Ixric_Other_Sialome_JAA73569.1|308-364	TGAATTCGGAGCGGTGTTACCGCCTGTGACGAAAAGTGCGATTTTGCAGCTAATGATTCAAGTCCGAGTCTGCCGAGTACTGAGCGTATCGATAAAGACGAATCAGCGGAGAGTCCGCAGAAAAAAGATTCACTGCCGGACTTATTTGGTAAATCACGTTATCTGCGCAGCGATGATGTTCTGCACTGCACTCGAGA	VTACDEKCDFAANDSSPSLPSTERIDKDESAESPQKKDSLPDLFGKSRYLRSDDVL	Ixric	JAA73569.1	Tick	Ixodes	GTTACCGCCTGTGACGAAAAGTGCGATTTTGCAGCTAATGATTCAAGTCCGAGTCTGCCGAGTACTGAGCGTATCGATAAAGACGAATCAGCGGAGAGTCCGCAGAAAAAAGATTCACTGCCGGACTTATTTGGTAAATCACGTTATCTGCGCAGCGATGATGTTCTG
176795	Ixric_Other_Sialome_JAA73569.1|336-392	TGAATTCGGAGCGGTGAGTCTGCGGAGAGTCCGCAGAAGAAAGATAGTTTGCCGGATCTGTTTGGAAAATCACGCTATTTGCGCTCTGATGATGTTCTTATTAATGTTAACGGTAGCCATGTCAAATCATCTGTTCATAGTTATACAATCGAAAATCTGATTCCGTCTTCAAAACGCTATATTCACTGCACTCGAGA	ESAESPQKKDSLPDLFGKSRYLRSDDVLINVNGSHVKSSVHSYTIENLIPSSKRYI	Ixric	JAA73569.1	Tick	Ixodes	GAGTCTGCGGAGAGTCCGCAGAAGAAAGATAGTTTGCCGGATCTGTTTGGAAAATCACGCTATTTGCGCTCTGATGATGTTCTTATTAATGTTAACGGTAGCCATGTCAAATCATCTGTTCATAGTTATACAATCGAAAATCTGATTCCGTCTTCAAAACGCTATATT
176796	Ixric_Other_Sialome_JAA73569.1|364-420	TGAATTCGGAGCGGTATTAATGTTAATGGAAGTCATGTCAAATCTAGCGTACATTCATATACGATCGAAAATTTGATCCCGAGCTCAAAACGCTACATCCGCGTACGTAGTTGTTGTAAAGACAAATGCACACCGGGGATCACCACCCAGGTGTTTACACGTCCGGAGCAACCGGTGTTCTTTCACTGCACTCGAGA	INVNGSHVKSSVHSYTIENLIPSSKRYIRVRSCCKDKCTPGITTQVFTRPEQPVFF	Ixric	JAA73569.1	Tick	Ixodes	ATTAATGTTAATGGAAGTCATGTCAAATCTAGCGTACATTCATATACGATCGAAAATTTGATCCCGAGCTCAAAACGCTACATCCGCGTACGTAGTTGTTGTAAAGACAAATGCACACCGGGGATCACCACCCAGGTGTTTACACGTCCGGAGCAACCGGTGTTCTTT
176797	Ixric_Other_Sialome_JAA73569.1|392-448	TGAATTCGGAGCGGTCGTGTGCGTTCTTGCTGCAAAGATAAATGCACTCCGGGCATCACCACACAGGTATTTACGCGTCCGGAGCAACCGGTCTTTTTTAAAGTAGAAAATGTGAGTATGACCGCATTCGCGGTTCAGATCAATCCGTCAACTTACAATCGTTTTCAGGTGCGTTATTGCAATCACTGCACTCGAGA	RVRSCCKDKCTPGITTQVFTRPEQPVFFKVENVSMTAFAVQINPSTYNRFQVRYCN	Ixric	JAA73569.1	Tick	Ixodes	CGTGTGCGTTCTTGCTGCAAAGATAAATGCACTCCGGGCATCACCACACAGGTATTTACGCGTCCGGAGCAACCGGTCTTTTTTAAAGTAGAAAATGTGAGTATGACCGCATTCGCGGTTCAGATCAATCCGTCAACTTACAATCGTTTTCAGGTGCGTTATTGCAAT
176798	Ixric_Other_Sialome_JAA73569.1|420-476	TGAATTCGGAGCGGTAAGGTGGAAAATGTGTCTATGACCGCCTTCGCGGTCCAAATTAACCCGTCAACTTATAACCGCTTTCAAGTTCGCTATTGTAATAAATATTCATCTTGCAAAACGCTGTTTACCTCAGGTCAGGCGACAGTGTCTAATCTTACTCCGAACTCAACTTATGATGTAGAACACTGCACTCGAGA	KVENVSMTAFAVQINPSTYNRFQVRYCNKYSSCKTLFTSGQATVSNLTPNSTYDVE	Ixric	JAA73569.1	Tick	Ixodes	AAGGTGGAAAATGTGTCTATGACCGCCTTCGCGGTCCAAATTAACCCGTCAACTTATAACCGCTTTCAAGTTCGCTATTGTAATAAATATTCATCTTGCAAAACGCTGTTTACCTCAGGTCAGGCGACAGTGTCTAATCTTACTCCGAACTCAACTTATGATGTAGAA
176799	Ixric_Other_Sialome_JAA73569.1|448-504	TGAATTCGGAGCGGTAAATATTCAAGCTGCAAAACCCTGTTTACGTCTGGCCAGGCGACGGTGAGCAATCTGACGCCGAATAGCACGTACGACGTTGAGTTTCGCGAGGGCCTGAAAGACGTGAACGGCAATGTAGTCTTGGGCCCGGCGGCACGCACTCGTGTGTCAACTCAGTCATTGGCACACTGCACTCGAGA	KYSSCKTLFTSGQATVSNLTPNSTYDVEFREGLKDVNGNVVLGPAARTRVSTQSLA	Ixric	JAA73569.1	Tick	Ixodes	AAATATTCAAGCTGCAAAACCCTGTTTACGTCTGGCCAGGCGACGGTGAGCAATCTGACGCCGAATAGCACGTACGACGTTGAGTTTCGCGAGGGCCTGAAAGACGTGAACGGCAATGTAGTCTTGGGCCCGGCGGCACGCACTCGTGTGTCAACTCAGTCATTGGCA
176800	Ixric_Other_Sialome_JAA73569.1|476-532	TGAATTCGGAGCGGTTTCCGCGAAGGATTGAAAGACGTGAATGGGAATGTGGTTCTGGGTCCGGCCGCCCGTACCCGTGTTTCAACGCAAAGCTTGGCCAGTTGCACGCATCATATAACCTCACCGGCTGGTATAATCACTTCACCGCATTACCCGGATATTTATCCGAATGGCGTTATATGCCACTGCACTCGAGA	FREGLKDVNGNVVLGPAARTRVSTQSLASCTHHITSPAGIITSPHYPDIYPNGVIC	Ixric	JAA73569.1	Tick	Ixodes	TTCCGCGAAGGATTGAAAGACGTGAATGGGAATGTGGTTCTGGGTCCGGCCGCCCGTACCCGTGTTTCAACGCAAAGCTTGGCCAGTTGCACGCATCATATAACCTCACCGGCTGGTATAATCACTTCACCGCATTACCCGGATATTTATCCGAATGGCGTTATATGC
176801	Ixric_Other_Sialome_JAA73569.1|504-560	TGAATTCGGAGCGGTTCTTGTACGCATCATATCACTAGCCCGGCGGGGATAATTACCAGCCCGCATTATCCGGATATTTATCCGAATGGCGTGATCTGCAGTTGGCTGATCACCACCGCGGTGGGGGAAAAAATCAATCTGGTATTTGAGGATTTTGAGCTGGAGTATTCTTCAATGTGTGAGCACTGCACTCGAGA	SCTHHITSPAGIITSPHYPDIYPNGVICSWLITTAVGEKINLVFEDFELEYSSMCE	Ixric	JAA73569.1	Tick	Ixodes	TCTTGTACGCATCATATCACTAGCCCGGCGGGGATAATTACCAGCCCGCATTATCCGGATATTTATCCGAATGGCGTGATCTGCAGTTGGCTGATCACCACCGCGGTGGGGGAAAAAATCAATCTGGTATTTGAGGATTTTGAGCTGGAGTATTCTTCAATGTGTGAG
176802	Ixric_Other_Sialome_JAA73584.1|0-56	TGAATTCGGAGCGGTACTTCTTTAGTTCATCGCGGGCGTCCGCGTGGTCGTTATGGAATGCTGGGGTTGCCGAAAAGCCCGCTGCTTCTGGCGAATAAAGAGCCGCAAGAACTGTGGTTCACCCAGAACTTATGCCATTTCGATCCGGCCAACACAGACACCTGGAAGCAGCGTTATTTCGTGCACTGCACTCGAGA	TSLVHRGRPRGRYGMLGLPKSPLLLANKEPQELWFTQNLCHFDPANTDTWKQRYFV	Ixric	JAA73584.1	Tick	Ixodes	ACTTCTTTAGTTCATCGCGGGCGTCCGCGTGGTCGTTATGGAATGCTGGGGTTGCCGAAAAGCCCGCTGCTTCTGGCGAATAAAGAGCCGCAAGAACTGTGGTTCACCCAGAACTTATGCCATTTCGATCCGGCCAACACAGACACCTGGAAGCAGCGTTATTTCGTG
176803	Ixric_Other_Sialome_JAA73584.1|28-84	TGAATTCGGAGCGGTGAACCGCAGGAATTGTGGTTTACACAGAACCTTTGTCATTTTGACCCGGCCAATACGGACACGTGGAAGCAGCGTTATTTTGTAAGCGATGAATTTTATCGCCCGGGTGGCCCGGTTTTTTTGTTACTGGGAGGCGAAGGCGAAGCCAGCGCGCGTTGGTTGAGTGCCCACTGCACTCGAGA	EPQELWFTQNLCHFDPANTDTWKQRYFVSDEFYRPGGPVFLLLGGEGEASARWLSA	Ixric	JAA73584.1	Tick	Ixodes	GAACCGCAGGAATTGTGGTTTACACAGAACCTTTGTCATTTTGACCCGGCCAATACGGACACGTGGAAGCAGCGTTATTTTGTAAGCGATGAATTTTATCGCCCGGGTGGCCCGGTTTTTTTGTTACTGGGAGGCGAAGGCGAAGCCAGCGCGCGTTGGTTGAGTGCC
176804	Ixric_Other_Sialome_JAA73584.1|56-112	TGAATTCGGAGCGGTTCAGACGAATTTTATCGCCCGGGCGGACCGGTGTTCCTTTTGCTTGGCGGTGAGGGGGAGGCATCTGCCCGCTGGTTGTCAGCACCGACTCATATAATGTTACTTGCGAAACAATACGGCGCGCTGGTTTTTCAGCTGGAGCATCGCTTCTATGGGCGCTCTTTACCGCACTGCACTCGAGA	SDEFYRPGGPVFLLLGGEGEASARWLSAPTHIMLLAKQYGALVFQLEHRFYGRSLP	Ixric	JAA73584.1	Tick	Ixodes	TCAGACGAATTTTATCGCCCGGGCGGACCGGTGTTCCTTTTGCTTGGCGGTGAGGGGGAGGCATCTGCCCGCTGGTTGTCAGCACCGACTCATATAATGTTACTTGCGAAACAATACGGCGCGCTGGTTTTTCAGCTGGAGCATCGCTTCTATGGGCGCTCTTTACCG
176805	Ixric_Other_Sialome_JAA72945.1|56-112	TGAATTCGGAGCGGTGACACTATGATGAATGGAACAGAACTGGAACGCAATTTGTATCATGATATTAAAAAAATGGCAGCGGTCCAGGTGACTGAGAAGAATGGCACAGTTGAAGTTCGCGGGATTCTGGGACCGCGTTTACGTATTTTGCCGCTGCCGCTGGCGGCCAAAAGTGAAGATGGGCACTGCACTCGAGA	DTMMNGTELERNLYHDIKKMAAVQVTEKNGTVEVRGILGPRLRILPLPLAAKSEDG	Ixric	JAA72945.1	Tick	Ixodes	GACACTATGATGAATGGAACAGAACTGGAACGCAATTTGTATCATGATATTAAAAAAATGGCAGCGGTCCAGGTGACTGAGAAGAATGGCACAGTTGAAGTTCGCGGGATTCTGGGACCGCGTTTACGTATTTTGCCGCTGCCGCTGGCGGCCAAAAGTGAAGATGGG
176806	Ixric_Other_Sialome_JAA72945.1|84-140	TGAATTCGGAGCGGTAATGGTACTGTAGAAGTACGTGGTATTTTAGGCCCGCGCCTGCGCATTCTGCCGCTGCCGCTTGCGGCTAAAAGCGAAGATGGTCGTATGGCGCATAAACTTATTGGCGTGGCGCCGAGTGCACATTACGAGAATGACTATATAGTTTCTCCGCGTTTTCTGCGTAAACACTGCACTCGAGA	NGTVEVRGILGPRLRILPLPLAAKSEDGRMAHKLIGVAPSAHYENDYIVSPRFLRK	Ixric	JAA72945.1	Tick	Ixodes	AATGGTACTGTAGAAGTACGTGGTATTTTAGGCCCGCGCCTGCGCATTCTGCCGCTGCCGCTTGCGGCTAAAAGCGAAGATGGTCGTATGGCGCATAAACTTATTGGCGTGGCGCCGAGTGCACATTACGAGAATGACTATATAGTTTCTCCGCGTTTTCTGCGTAAA
176807	Ixric_Other_Sialome_JAA72945.1|112-168	TGAATTCGGAGCGGTCGTATGGCCCATAAACTGATCGGTGTTGCGCCGAGTGCCCATTACGAGAACGACTACATTGTAAGCCCGCGTTTTCTTCGCAAAGCCCGTGCTAGCCCGGCACGCCCGACCAAAATCCTGAAAAAAACCAAAATTCCGGATCCGTTCCTGGTTGAATTGCAGATCGTGCACTGCACTCGAGA	RMAHKLIGVAPSAHYENDYIVSPRFLRKARASPARPTKILKKTKIPDPFLVELQIV	Ixric	JAA72945.1	Tick	Ixodes	CGTATGGCCCATAAACTGATCGGTGTTGCGCCGAGTGCCCATTACGAGAACGACTACATTGTAAGCCCGCGTTTTCTTCGCAAAGCCCGTGCTAGCCCGGCACGCCCGACCAAAATCCTGAAAAAAACCAAAATTCCGGATCCGTTCCTGGTTGAATTGCAGATCGTG
176808	Ixric_Other_Sialome_JAA72945.1|140-196	TGAATTCGGAGCGGTGCGCGTGCATCTCCGGCGCGCCCGACAAAGATTCTGAAAAAAACAAAAATTCCGGATCCGTTTTTAGTTGAACTTCAGATAGTTGTTGATGGTCATCATTCAAAATCTTTTACAGCGGAAGAAGATCTGGTTATCTATATGGCCACCATGGTCGCAATGGTGAATATACACTGCACTCGAGA	ARASPARPTKILKKTKIPDPFLVELQIVVDGHHSKSFTAEEDLVIYMATMVAMVNI	Ixric	JAA72945.1	Tick	Ixodes	GCGCGTGCATCTCCGGCGCGCCCGACAAAGATTCTGAAAAAAACAAAAATTCCGGATCCGTTTTTAGTTGAACTTCAGATAGTTGTTGATGGTCATCATTCAAAATCTTTTACAGCGGAAGAAGATCTGGTTATCTATATGGCCACCATGGTCGCAATGGTGAATATA
176809	Ixric_Other_Sialome_JAA72945.1|168-224	TGAATTCGGAGCGGTGTTGATGGTCATCATTCTAAAAGTTTTACCGCGGAAGAGGATTTGGTTATTTACATGGCAACGATGGTCGCTATGGTGAATATCCGTTATGCTAACTCTCAGAACCCGACCGTGATCTTTATTTTGATTAAAATCAGTAAAGATTCTAATTTCCAAAAATATCTTTACCACTGCACTCGAGA	VDGHHSKSFTAEEDLVIYMATMVAMVNIRYANSQNPTVIFILIKISKDSNFQKYLY	Ixric	JAA72945.1	Tick	Ixodes	GTTGATGGTCATCATTCTAAAAGTTTTACCGCGGAAGAGGATTTGGTTATTTACATGGCAACGATGGTCGCTATGGTGAATATCCGTTATGCTAACTCTCAGAACCCGACCGTGATCTTTATTTTGATTAAAATCAGTAAAGATTCTAATTTCCAAAAATATCTTTAC
176810	Ixric_Other_Sialome_JAA72945.1|196-252	TGAATTCGGAGCGGTCGCTACGCAAACTCACAAAATCCGACTGTTATTTTTATTCTGATTAAAATCAGCAAAGATAGCAATTTCCAGAAATATCTTTATGGAACCGACCCGGAAGACCCGGATAATCCGGTAAAAAACTACACTAGTTCTAAATCTACGCTTAAGCAGCTGGCCAAATCTTACCACTGCACTCGAGA	RYANSQNPTVIFILIKISKDSNFQKYLYGTDPEDPDNPVKNYTSSKSTLKQLAKSY	Ixric	JAA72945.1	Tick	Ixodes	CGCTACGCAAACTCACAAAATCCGACTGTTATTTTTATTCTGATTAAAATCAGCAAAGATAGCAATTTCCAGAAATATCTTTATGGAACCGACCCGGAAGACCCGGATAATCCGGTAAAAAACTACACTAGTTCTAAATCTACGCTTAAGCAGCTGGCCAAATCTTAC
176811	Ixric_Other_Sialome_JAA72945.1|224-280	TGAATTCGGAGCGGTGGGACTGATCCGGAGGATCCGGATAATCCGGTTAAAAATTACACGAGTAGCAAATCAACCCTGAAACAGCTGGCCAAAAGCTATGAATACGCAGCAGCTGATATAGTTATGTTTGTAACGGGTCTGAAGTTAGCCAACGTTGTGAACAAGGTGATCAGTACGGGTGTGCACTGCACTCGAGA	GTDPEDPDNPVKNYTSSKSTLKQLAKSYEYAAADIVMFVTGLKLANVVNKVISTGV	Ixric	JAA72945.1	Tick	Ixodes	GGGACTGATCCGGAGGATCCGGATAATCCGGTTAAAAATTACACGAGTAGCAAATCAACCCTGAAACAGCTGGCCAAAAGCTATGAATACGCAGCAGCTGATATAGTTATGTTTGTAACGGGTCTGAAGTTAGCCAACGTTGTGAACAAGGTGATCAGTACGGGTGTG
176812	Ixric_Other_Sialome_JAA72945.1|252-308	TGAATTCGGAGCGGTGAGTACGCAGCAGCTGATATCGTAATGTTTGTAACCGGACTGAAGCTTGCAAATGTAGTTAATAAAGTCATTTCAACGGGAGTAAAAGGCTTTGCGCATTTCGGCGGACTGTGTAAACGTAAGGCTCGCTTCGGACAGGTAGAGGATGTGCCGCATACATTTTCTGGTCACTGCACTCGAGA	EYAAADIVMFVTGLKLANVVNKVISTGVKGFAHFGGLCKRKARFGQVEDVPHTFSG	Ixric	JAA72945.1	Tick	Ixodes	GAGTACGCAGCAGCTGATATCGTAATGTTTGTAACCGGACTGAAGCTTGCAAATGTAGTTAATAAAGTCATTTCAACGGGAGTAAAAGGCTTTGCGCATTTCGGCGGACTGTGTAAACGTAAGGCTCGCTTCGGACAGGTAGAGGATGTGCCGCATACATTTTCTGGT
176813	Ixric_Other_Sialome_JAA72945.1|280-336	TGAATTCGGAGCGGTAAAGGGTTTGCTCATTTTGGGGGCTTGTGTAAGCGCAAAGCTCGCTTTGGACAGGTAGAAGATGTCCCGCATACGTTCAGCGGGACTTCTTCTCTGGCGCATGAGCTGGGTCATTTGATGGGGATGCCGCATGATGGTGACTTACCGTCTTATGATGTCGTTGGCATTCACTGCACTCGAGA	KGFAHFGGLCKRKARFGQVEDVPHTFSGTSSLAHELGHLMGMPHDGDLPSYDVVGI	Ixric	JAA72945.1	Tick	Ixodes	AAAGGGTTTGCTCATTTTGGGGGCTTGTGTAAGCGCAAAGCTCGCTTTGGACAGGTAGAAGATGTCCCGCATACGTTCAGCGGGACTTCTTCTCTGGCGCATGAGCTGGGTCATTTGATGGGGATGCCGCATGATGGTGACTTACCGTCTTATGATGTCGTTGGCATT
176814	Ixric_Other_Sialome_JAA72945.1|308-364	TGAATTCGGAGCGGTACCAGCTCATTGGCTCATGAATTGGGGCATCTGATGGGTATGCCGCATGATGGAGACCTGCCGAGTTATGATGTAGTGGGCATTAAATGGTTACAATGTTCTGCAAAGTCTGGGTATTTAATGGCACCGGAGGGTGGGGGGGTTAATGAAGGCTTCTTCACAAAATGTCACTGCACTCGAGA	TSSLAHELGHLMGMPHDGDLPSYDVVGIKWLQCSAKSGYLMAPEGGGVNEGFFTKC	Ixric	JAA72945.1	Tick	Ixodes	ACCAGCTCATTGGCTCATGAATTGGGGCATCTGATGGGTATGCCGCATGATGGAGACCTGCCGAGTTATGATGTAGTGGGCATTAAATGGTTACAATGTTCTGCAAAGTCTGGGTATTTAATGGCACCGGAGGGTGGGGGGGTTAATGAAGGCTTCTTCACAAAATGT
176815	Ixric_Other_Sialome_JAA73704.1|withGSlinker|0-56	TGAATTCGGAGCGGTACGCCGGGGGAAATCCGTATGGATGAGGAACGTACATATTGGCAGTATCAGGATATTCAGCGTGCATTGAAAAACCCGGTCCGTGAAAGCTGGTTGTATTACCGCACGTTCAAGCGTGTTACAGATGGCTGTGAACATACCTGCGTCTACGCCAAAGTAAGTGAAAATCACTGCACTCGAGA	TPGEIRMDEERTYWQYQDIQRALKNPVRESWLYYRTFKRVTDGCEHTCVYAKVSEN	Ixric	JAA73704.1	Tick	Ixodes	ACGCCGGGGGAAATCCGTATGGATGAGGAACGTACATATTGGCAGTATCAGGATATTCAGCGTGCATTGAAAAACCCGGTCCGTGAAAGCTGGTTGTATTACCGCACGTTCAAGCGTGTTACAGATGGCTGTGAACATACCTGCGTCTACGCCAAAGTAAGTGAAAAT
176816	Ixric_Other_Sialome_JAA73704.1|withGSlinker|28-84	TGAATTCGGAGCGGTGAAAGCTGGCTGTACTATCGCACGTTCAAACGCGTAACGGATGGGTGCGAACATACATGCGTCTACGCAAAAGTATCTGAAAATCAGCCGAAGGAGAACGTTTACGAATTTGTTCAAAAATTTCGCCTTGGGAAACGCAAAGGTGGATCAGGAGCCCAGTCAGGTAAACACTGCACTCGAGA	ESWLYYRTFKRVTDGCEHTCVYAKVSENQPKENVYEFVQKFRLGKRKGGSGAQSGK	Ixric	JAA73704.1	Tick	Ixodes	GAAAGCTGGCTGTACTATCGCACGTTCAAACGCGTAACGGATGGGTGCGAACATACATGCGTCTACGCAAAAGTATCTGAAAATCAGCCGAAGGAGAACGTTTACGAATTTGTTCAAAAATTTCGCCTTGGGAAACGCAAAGGTGGATCAGGAGCCCAGTCAGGTAAA
176817	Ixric_Other_Sialome_JAA73704.1|withGSlinker|56-112	TGAATTCGGAGCGGTCAGCCGAAAGAGAATGTTTATGAGTTCGTCCAGAAATTCCGTTTAGGTAAACGCAAAGGAGGATCTGGCGCACAGAGCGGCAAACGCTACCAGCTTATTTATTCAGACTATCATACATGTGATATTTTGCGTGTGTTAGATGAATCTTCTGGTCATGCCTGTGAGTTGCACTGCACTCGAGA	QPKENVYEFVQKFRLGKRKGGSGAQSGKRYQLIYSDYHTCDILRVLDESSGHACEL	Ixric	JAA73704.1	Tick	Ixodes	CAGCCGAAAGAGAATGTTTATGAGTTCGTCCAGAAATTCCGTTTAGGTAAACGCAAAGGAGGATCTGGCGCACAGAGCGGCAAACGCTACCAGCTTATTTATTCAGACTATCATACATGTGATATTTTGCGTGTGTTAGATGAATCTTCTGGTCATGCCTGTGAGTTG
176818	Ixric_Other_Sialome_JAA73704.1|withGSlinker|84-140	TGAATTCGGAGCGGTCGTTACCAGCTTATCTATAGCGACTATCATACGTGTGACATTCTGCGCGTTCTGGACGAGTCAAGTGGGCATGCGTGTGAACTGTATCTGCATTCAAACGCCGTGGCCAGTGGGGTTCCGCCGATTTGTGAGAAAGTTTACGGCAACGCTTGTGGCAAGGATCAAGCACACTGCACTCGAGA	RYQLIYSDYHTCDILRVLDESSGHACELYLHSNAVASGVPPICEKVYGNACGKDQA	Ixric	JAA73704.1	Tick	Ixodes	CGTTACCAGCTTATCTATAGCGACTATCATACGTGTGACATTCTGCGCGTTCTGGACGAGTCAAGTGGGCATGCGTGTGAACTGTATCTGCATTCAAACGCCGTGGCCAGTGGGGTTCCGCCGATTTGTGAGAAAGTTTACGGCAACGCTTGTGGCAAGGATCAAGCA
176819	Ixric_Other_Sialome_JAA65895.1|0-56	TGAATTCGGAGCGGTGGCTATGAAGGGCAACAACCGGTACTGCCGAACTTCCCGGGTCATCCGACGCATCATCCGACCCCGGGGCGTCAAGGTCAACCGTGCTCACCGAATGCTCCGTGTGCCAATGGTTTGTGCTGCCTGAAAAGCCGTAATGGCAACCGTCGTTCTTCTACTCGTCAGCCGCACTGCACTCGAGA	GYEGQQPVLPNFPGHPTHHPTPGRQGQPCSPNAPCANGLCCLKSRNGNRRSSTRQP	Ixric	JAA65895.1	Tick	Ixodes	GGCTATGAAGGGCAACAACCGGTACTGCCGAACTTCCCGGGTCATCCGACGCATCATCCGACCCCGGGGCGTCAAGGTCAACCGTGCTCACCGAATGCTCCGTGTGCCAATGGTTTGTGCTGCCTGAAAAGCCGTAATGGCAACCGTCGTTCTTCTACTCGTCAGCCG
176820	Ixric_Other_Sialome_JAA65895.1|28-84	TGAATTCGGAGCGGTTGTAGCCCGAACGCCCCGTGTGCTAACGGCCTTTGTTGCCTGAAAAGTCGCAACGGAAACCGTCGCAGCTCAACTCGCCAACCGAAAGGACGCCATGGCATGCCGTGTTCTGAAGAATCTATTAAAGGTGGAACGTATACTCATCATTGTCCGTGTCTTACGGGTTACCACTGCACTCGAGA	CSPNAPCANGLCCLKSRNGNRRSSTRQPKGRHGMPCSEESIKGGTYTHHCPCLTGY	Ixric	JAA65895.1	Tick	Ixodes	TGTAGCCCGAACGCCCCGTGTGCTAACGGCCTTTGTTGCCTGAAAAGTCGCAACGGAAACCGTCGCAGCTCAACTCGCCAACCGAAAGGACGCCATGGCATGCCGTGTTCTGAAGAATCTATTAAAGGTGGAACGTATACTCATCATTGTCCGTGTCTTACGGGTTAC
176821	Ixric_Other_Sialome_JAA66439.1|0-56	TGAATTCGGAGCGGTCCGGCCAATGTGTCTTCTGGTGCGTCTCCGCGTGTGTGGCAGAGTTTCGGTAGTACTCCGGATGATGCCCGCTGTACATCTGCCACATCTTATCAGACTTGGATTTTAAGTATTGCAGCTGCATGTGTAGTGGGCTTAAGCGGTGTCTTTCCGTTAGTTCTGGTACCGCACTGCACTCGAGA	PANVSSGASPRVWQSFGSTPDDARCTSATSYQTWILSIAAACVVGLSGVFPLVLVP	Ixric	JAA66439.1	Tick	Ixodes	CCGGCCAATGTGTCTTCTGGTGCGTCTCCGCGTGTGTGGCAGAGTTTCGGTAGTACTCCGGATGATGCCCGCTGTACATCTGCCACATCTTATCAGACTTGGATTTTAAGTATTGCAGCTGCATGTGTAGTGGGCTTAAGCGGTGTCTTTCCGTTAGTTCTGGTACCG
176822	Ixric_Other_Sialome_JAA66439.1|28-84	TGAATTCGGAGCGGTACCAGTTATCAGACCTGGATTTTGAGTATCGCCGCCGCCTGTGTGGTCGGACTGTCTGGCGTGTTCCCGTTAGTCCTGGTGCCGGTCGACGCGGGACTGAATTGGAAACAAAACCGTAAAGGAAGTCGCACGTTGAAACTGCTGCTTAGCTTTGCAGTTGGGGGACTGCACTGCACTCGAGA	TSYQTWILSIAAACVVGLSGVFPLVLVPVDAGLNWKQNRKGSRTLKLLLSFAVGGL	Ixric	JAA66439.1	Tick	Ixodes	ACCAGTTATCAGACCTGGATTTTGAGTATCGCCGCCGCCTGTGTGGTCGGACTGTCTGGCGTGTTCCCGTTAGTCCTGGTGCCGGTCGACGCGGGACTGAATTGGAAACAAAACCGTAAAGGAAGTCGCACGTTGAAACTGCTGCTTAGCTTTGCAGTTGGGGGACTG
176823	Ixric_Other_Sialome_JAA66439.1|56-112	TGAATTCGGAGCGGTGTTGACGCAGGGCTGAATTGGAAACAGAATCGCAAAGGGTCTCGCACTCTGAAATTATTGCTTTCATTTGCTGTGGGCGGACTTTTAGGTGACGTTTTTCTTCATTTGCTTCCGGAGGCTTGGGGACGTCTGCAAAAGGAGTCAGAAGACCCGGCGCGCGCGCATTTGCACTGCACTCGAGA	VDAGLNWKQNRKGSRTLKLLLSFAVGGLLGDVFLHLLPEAWGRLQKESEDPARAHL	Ixric	JAA66439.1	Tick	Ixodes	GTTGACGCAGGGCTGAATTGGAAACAGAATCGCAAAGGGTCTCGCACTCTGAAATTATTGCTTTCATTTGCTGTGGGCGGACTTTTAGGTGACGTTTTTCTTCATTTGCTTCCGGAGGCTTGGGGACGTCTGCAAAAGGAGTCAGAAGACCCGGCGCGCGCGCATTTG
176824	Ixric_Other_Sialome_JAA66439.1|84-140	TGAATTCGGAGCGGTCTGGGAGATGTATTCCTTCATCTTCTGCCGGAAGCATGGGGTCGCTTGCAAAAAGAAAGCGAAGATCCGGCCCGTGCGCATCTGACCTTGGGATTGTGGGTGCTGCTTGGCGTGTTCACATTTGTGATTTTGGAACTGGTGTTTTCTGCCACGGCTAGTCAAGACGATCACTGCACTCGAGA	LGDVFLHLLPEAWGRLQKESEDPARAHLTLGLWVLLGVFTFVILELVFSATASQDD	Ixric	JAA66439.1	Tick	Ixodes	CTGGGAGATGTATTCCTTCATCTTCTGCCGGAAGCATGGGGTCGCTTGCAAAAAGAAAGCGAAGATCCGGCCCGTGCGCATCTGACCTTGGGATTGTGGGTGCTGCTTGGCGTGTTCACATTTGTGATTTTGGAACTGGTGTTTTCTGCCACGGCTAGTCAAGACGAT
176825	Ixric_Other_Sialome_JAA66439.1|112-168	TGAATTCGGAGCGGTACTCTGGGTCTGTGGGTATTGTTGGGTGTGTTTACGTTCGTTATCCTTGAATTAGTGTTCTCTGCGACAGCCAGCCAGGATGACCAGGATGTTTGCCGCAGTGATGTAAATCAGAATGGCGTTAGCAAAGGGGACGCTGCATCTCATAGTGGTAGCCCGCGTACTATTCACTGCACTCGAGA	TLGLWVLLGVFTFVILELVFSATASQDDQDVCRSDVNQNGVSKGDAASHSGSPRTI	Ixric	JAA66439.1	Tick	Ixodes	ACTCTGGGTCTGTGGGTATTGTTGGGTGTGTTTACGTTCGTTATCCTTGAATTAGTGTTCTCTGCGACAGCCAGCCAGGATGACCAGGATGTTTGCCGCAGTGATGTAAATCAGAATGGCGTTAGCAAAGGGGACGCTGCATCTCATAGTGGTAGCCCGCGTACTATT
176826	Ixric_Other_Sialome_JAA66439.1|140-196	TGAATTCGGAGCGGTCAAGATGTGTGCCGTTCAGATGTCAATCAGAATGGGGTATCTAAGGGAGATGCGGCGAGTCATAGCGGATCACCGCGCACAATTCATGTCACTGGATATCTGAATTTACTTGCTAATTCTATAGATAATTTTACTCATGGGCTGGCGGTGGCAGCAAGCTTCTTAATTCACTGCACTCGAGA	QDVCRSDVNQNGVSKGDAASHSGSPRTIHVTGYLNLLANSIDNFTHGLAVAASFLI	Ixric	JAA66439.1	Tick	Ixodes	CAAGATGTGTGCCGTTCAGATGTCAATCAGAATGGGGTATCTAAGGGAGATGCGGCGAGTCATAGCGGATCACCGCGCACAATTCATGTCACTGGATATCTGAATTTACTTGCTAATTCTATAGATAATTTTACTCATGGGCTGGCGGTGGCAGCAAGCTTCTTAATT
176827	Ixric_Other_Sialome_JAA66439.1|168-224	TGAATTCGGAGCGGTCATGTTACTGGCTATCTTAACCTGTTGGCTAACTCTATTGATAACTTCACCCATGGTCTGGCAGTGGCGGCTTCTTTTTTGATCGGTACTAAAATGGGAATGGTAACCACACTGGCTATACTGATTCATGAAATCCCGCATGAGGTTGGGGACTTCGCTATTCTGCTTCACTGCACTCGAGA	HVTGYLNLLANSIDNFTHGLAVAASFLIGTKMGMVTTLAILIHEIPHEVGDFAILL	Ixric	JAA66439.1	Tick	Ixodes	CATGTTACTGGCTATCTTAACCTGTTGGCTAACTCTATTGATAACTTCACCCATGGTCTGGCAGTGGCGGCTTCTTTTTTGATCGGTACTAAAATGGGAATGGTAACCACACTGGCTATACTGATTCATGAAATCCCGCATGAGGTTGGGGACTTCGCTATTCTGCTT
176828	Ixric_Other_Sialome_JAA66439.1|196-252	TGAATTCGGAGCGGTGGTACTAAAATGGGTATGGTGACCACGCTGGCAATTTTAATTCATGAAATCCCGCATGAAGTCGGGGACTTTGCCATTCTGTTGAAAAGTGGTTTTAGCCGTTGGGATGCCGCTAAAGCCCAGGTTTCTACGGCGGTGGTGGGAGTTGCGGGTGCAGTGGCCGCATTGCACTGCACTCGAGA	GTKMGMVTTLAILIHEIPHEVGDFAILLKSGFSRWDAAKAQVSTAVVGVAGAVAAL	Ixric	JAA66439.1	Tick	Ixodes	GGTACTAAAATGGGTATGGTGACCACGCTGGCAATTTTAATTCATGAAATCCCGCATGAAGTCGGGGACTTTGCCATTCTGTTGAAAAGTGGTTTTAGCCGTTGGGATGCCGCTAAAGCCCAGGTTTCTACGGCGGTGGTGGGAGTTGCGGGTGCAGTGGCCGCATTG
176829	Ixric_Other_Sialome_JAA66439.1|224-280	TGAATTCGGAGCGGTAAATCAGGGTTTTCACGCTGGGATGCTGCCAAGGCCCAGGTCTCTACCGCTGTCGTTGGGGTCGCAGGCGCAGTGGCAGCCTTAACCGCTGATAGTTTGGAAGTTGTAGATACGAACACGTCTTGGATTCTGCCGTTCACGAGTGGCGGATTCTTAAACATTGCGCTTCACTGCACTCGAGA	KSGFSRWDAAKAQVSTAVVGVAGAVAALTADSLEVVDTNTSWILPFTSGGFLNIAL	Ixric	JAA66439.1	Tick	Ixodes	AAATCAGGGTTTTCACGCTGGGATGCTGCCAAGGCCCAGGTCTCTACCGCTGTCGTTGGGGTCGCAGGCGCAGTGGCAGCCTTAACCGCTGATAGTTTGGAAGTTGTAGATACGAACACGTCTTGGATTCTGCCGTTCACGAGTGGCGGATTCTTAAACATTGCGCTT
176830	Ixric_Other_Sialome_JAA66439.1|252-308	TGAATTCGGAGCGGTACCGCTGATTCTCTTGAAGTGGTGGACACAAATACTAGCTGGATTCTGCCGTTTACCTCAGGTGGGTTTCTGAATATCGCACTGGTAAGTGTCCTGCCGGACCTTCTGAAAGAAGAAGACGCCTGGGAAAGCTCTAAACAGCTTGCTTGCGTATGTTCAGGCATAGCGCACTGCACTCGAGA	TADSLEVVDTNTSWILPFTSGGFLNIALVSVLPDLLKEEDAWESSKQLACVCSGIA	Ixric	JAA66439.1	Tick	Ixodes	ACCGCTGATTCTCTTGAAGTGGTGGACACAAATACTAGCTGGATTCTGCCGTTTACCTCAGGTGGGTTTCTGAATATCGCACTGGTAAGTGTCCTGCCGGACCTTCTGAAAGAAGAAGACGCCTGGGAAAGCTCTAAACAGCTTGCTTGCGTATGTTCAGGCATAGCG
176831	Ixric_Other_Sialome_JAA66346.1|0-56	TGAATTCGGAGCGGTTGTCAGGAGTCTGCAATTGCAGAACCGTATCTGCATGAAGAAGCTGAAGTAGTCAACATGGACGACCTGACGGAGCGCGGATACAAAGCCCTGTATAGCCGCAACCCGGGAGCAGCCGGCTATTATCGCTCAGGTGCTGATCAGGAGGTGACACTGGCCGAGAATGTCCACTGCACTCGAGA	CQESAIAEPYLHEEAEVVNMDDLTERGYKALYSRNPGAAGYYRSGADQEVTLAENV	Ixric	JAA66346.1	Tick	Ixodes	TGTCAGGAGTCTGCAATTGCAGAACCGTATCTGCATGAAGAAGCTGAAGTAGTCAACATGGACGACCTGACGGAGCGCGGATACAAAGCCCTGTATAGCCGCAACCCGGGAGCAGCCGGCTATTATCGCTCAGGTGCTGATCAGGAGGTGACACTGGCCGAGAATGTC
176832	Ixric_Other_Sialome_JAA66346.1|28-84	TGAATTCGGAGCGGTAAAGCATTGTATTCTCGTAACCCGGGTGCTGCAGGTTACTACCGTAGTGGAGCCGATCAGGAAGTGACTCTTGCCGAAAACGTCAAAGCCTTCCGCAAGTTACGTTTACGTCCGCGTATGTTGTGCGGAGTGAGTCATCGTGATCAGAGCGTAATAGTCCTGCGCGATCACTGCACTCGAGA	KALYSRNPGAAGYYRSGADQEVTLAENVKAFRKLRLRPRMLCGVSHRDQSVIVLRD	Ixric	JAA66346.1	Tick	Ixodes	AAAGCATTGTATTCTCGTAACCCGGGTGCTGCAGGTTACTACCGTAGTGGAGCCGATCAGGAAGTGACTCTTGCCGAAAACGTCAAAGCCTTCCGCAAGTTACGTTTACGTCCGCGTATGTTGTGCGGAGTGAGTCATCGTGATCAGAGCGTAATAGTCCTGCGCGAT
176833	Ixric_Other_Sialome_JAA66346.1|56-112	TGAATTCGGAGCGGTAAAGCTTTCCGCAAACTTCGTCTGCGCCCGCGTATGCTTTGTGGGGTCAGCCATCGCGATCAATCTGTTATTGTACTTCGTGATCAGTTATTGCGCATACCGGTAGGTATTGCACCGAGTGCAATGCAGAAGTTAGCGCATCCGCAGGGCGAAAAAGCAATGGCGCGTCACTGCACTCGAGA	KAFRKLRLRPRMLCGVSHRDQSVIVLRDQLLRIPVGIAPSAMQKLAHPQGEKAMAR	Ixric	JAA66346.1	Tick	Ixodes	AAAGCTTTCCGCAAACTTCGTCTGCGCCCGCGTATGCTTTGTGGGGTCAGCCATCGCGATCAATCTGTTATTGTACTTCGTGATCAGTTATTGCGCATACCGGTAGGTATTGCACCGAGTGCAATGCAGAAGTTAGCGCATCCGCAGGGCGAAAAAGCAATGGCGCGT
176834	Ixric_Other_Sialome_JAA66346.1|84-140	TGAATTCGGAGCGGTCAGCTTCTTCGTATTCCGGTGGGCATTGCACCGAGTGCCATGCAGAAACTTGCCCATCCGCAGGGTGAAAAAGCCATGGCTCGTGCAGCAGAGAAGGCTGGTAGTGTTATGATTTTAAGCACACTGTCTACGACGTCACTGGAAGAGGTTCGTCAAGCTGCCCCGAAACACTGCACTCGAGA	QLLRIPVGIAPSAMQKLAHPQGEKAMARAAEKAGSVMILSTLSTTSLEEVRQAAPK	Ixric	JAA66346.1	Tick	Ixodes	CAGCTTCTTCGTATTCCGGTGGGCATTGCACCGAGTGCCATGCAGAAACTTGCCCATCCGCAGGGTGAAAAAGCCATGGCTCGTGCAGCAGAGAAGGCTGGTAGTGTTATGATTTTAAGCACACTGTCTACGACGTCACTGGAAGAGGTTCGTCAAGCTGCCCCGAAA
176835	Ixric_Other_Sialome_JAA66346.1|112-168	TGAATTCGGAGCGGTGCCGCCGAAAAGGCCGGGAGCGTCATGATCTTAAGTACTTTGTCAACCACCTCTCTGGAAGAAGTGCGTCAGGCAGCACCGAAAGCTAACTTGTGGCTTCAACTGTATGTTTTTAAAGACCGCCAGATAACCCGCCAGCTGGTACGCCGCGCAGAGAAAGCCCGCTATCACTGCACTCGAGA	AAEKAGSVMILSTLSTTSLEEVRQAAPKANLWLQLYVFKDRQITRQLVRRAEKARY	Ixric	JAA66346.1	Tick	Ixodes	GCCGCCGAAAAGGCCGGGAGCGTCATGATCTTAAGTACTTTGTCAACCACCTCTCTGGAAGAAGTGCGTCAGGCAGCACCGAAAGCTAACTTGTGGCTTCAACTGTATGTTTTTAAAGACCGCCAGATAACCCGCCAGCTGGTACGCCGCGCAGAGAAAGCCCGCTAT
176836	Ixric_Other_Sialome_JAA66346.1|140-196	TGAATTCGGAGCGGTGCAAATTTGTGGCTTCAGCTGTATGTCTTTAAAGATCGCCAGATCACCCGTCAGCTTGTGCGTCGCGCGGAGAAAGCTCGCTATAACGCTCTGGTGTTAACTGTAGATGTCCCGCGCTTTGGCCATCGCGTGAGCGATATACGCAATCATTTTAGCTTACCGAAACATCACTGCACTCGAGA	ANLWLQLYVFKDRQITRQLVRRAEKARYNALVLTVDVPRFGHRVSDIRNHFSLPKH	Ixric	JAA66346.1	Tick	Ixodes	GCAAATTTGTGGCTTCAGCTGTATGTCTTTAAAGATCGCCAGATCACCCGTCAGCTTGTGCGTCGCGCGGAGAAAGCTCGCTATAACGCTCTGGTGTTAACTGTAGATGTCCCGCGCTTTGGCCATCGCGTGAGCGATATACGCAATCATTTTAGCTTACCGAAACAT
176837	Ixric_Other_Sialome_JAA66346.1|168-224	TGAATTCGGAGCGGTAATGCGCTGGTGCTGACAGTAGATGTGCCGCGCTTCGGTCATCGCGTTAGCGATATTCGTAATCATTTCAGCTTGCCGAAACATTTGACGTTAGGCAATTTCCAAGATGTTGACCTTCAAAGCTTTAACAGTAGTAATTTCGGTTCTGGCCTGGAAGGCTACGCGAATCACTGCACTCGAGA	NALVLTVDVPRFGHRVSDIRNHFSLPKHLTLGNFQDVDLQSFNSSNFGSGLEGYAN	Ixric	JAA66346.1	Tick	Ixodes	AATGCGCTGGTGCTGACAGTAGATGTGCCGCGCTTCGGTCATCGCGTTAGCGATATTCGTAATCATTTCAGCTTGCCGAAACATTTGACGTTAGGCAATTTCCAAGATGTTGACCTTCAAAGCTTTAACAGTAGTAATTTCGGTTCTGGCCTGGAAGGCTACGCGAAT
176838	Ixric_Other_Sialome_JAA66346.1|196-252	TGAATTCGGAGCGGTCTGACCCTGGGCAACTTTCAAGATGTAGATCTGCAATCATTCAACTCATCAAATTTCGGATCAGGTTTGGAGGGATACGCCAACAGTCTTTTCGATAGTAGCTTAACTTGGCGCGATCTGTTATATCTTACATCAATAACTTCACTTCCGGTTGTGGTTAAAGGCGTTCACTGCACTCGAGA	LTLGNFQDVDLQSFNSSNFGSGLEGYANSLFDSSLTWRDLLYLTSITSLPVVVKGV	Ixric	JAA66346.1	Tick	Ixodes	CTGACCCTGGGCAACTTTCAAGATGTAGATCTGCAATCATTCAACTCATCAAATTTCGGATCAGGTTTGGAGGGATACGCCAACAGTCTTTTCGATAGTAGCTTAACTTGGCGCGATCTGTTATATCTTACATCAATAACTTCACTTCCGGTTGTGGTTAAAGGCGTT
176839	Ixric_Other_Sialome_JAA66346.1|224-280	TGAATTCGGAGCGGTTCATTATTCGATTCAAGTCTTACATGGCGCGACCTGCTGTACTTAACTTCAATAACGTCACTGCCGGTTGTCGTGAAGGGCGTGATGACCGCAGAGGATGCTCTGCTTGCCAAAGCTTTTGGTGCCAGCGCTATCTTTGTTAGTAACCATGGCGGCCGTCAATTGGATCACTGCACTCGAGA	SLFDSSLTWRDLLYLTSITSLPVVVKGVMTAEDALLAKAFGASAIFVSNHGGRQLD	Ixric	JAA66346.1	Tick	Ixodes	TCATTATTCGATTCAAGTCTTACATGGCGCGACCTGCTGTACTTAACTTCAATAACGTCACTGCCGGTTGTCGTGAAGGGCGTGATGACCGCAGAGGATGCTCTGCTTGCCAAAGCTTTTGGTGCCAGCGCTATCTTTGTTAGTAACCATGGCGGCCGTCAATTGGAT
176840	Ixric_Other_Sialome_JAA66346.1|252-308	TGAATTCGGAGCGGTATGACAGCAGAAGATGCTCTGTTAGCCAAAGCGTTCGGCGCGAGCGCTATTTTCGTCAGTAATCATGGAGGCCGCCAGTTAGATGGTGTCGCAGCTACAATTGAGGTTCTGCCGGAGGTGGTGACTGCCGTGGGGAAACATATGGATGTGTATCTGGATGGTGGTGTTCACTGCACTCGAGA	MTAEDALLAKAFGASAIFVSNHGGRQLDGVAATIEVLPEVVTAVGKHMDVYLDGGV	Ixric	JAA66346.1	Tick	Ixodes	ATGACAGCAGAAGATGCTCTGTTAGCCAAAGCGTTCGGCGCGAGCGCTATTTTCGTCAGTAATCATGGAGGCCGCCAGTTAGATGGTGTCGCAGCTACAATTGAGGTTCTGCCGGAGGTGGTGACTGCCGTGGGGAAACATATGGATGTGTATCTGGATGGTGGTGTT
176841	Ixric_Other_Sialome_JAA72190.1|0-56	TGAATTCGGAGCGGTGCTTCTTTCACCCTGAAGATGTGGGGCAAGTATAATGTCGCAATCTGGGACACTGCTGGCCAAGAACGCTACATTGGCCTGTCATCATTTTATTGCCGCAACGCTGATGTAGCCATCATGGCGTTTGACATTACTAATCGCGAGTCATATAAAGCCCTTATGACTCGTCACTGCACTCGAGA	ASFTLKMWGKYNVAIWDTAGQERYIGLSSFYCRNADVAIMAFDITNRESYKALMTR	Ixric	JAA72190.1	Tick	Ixodes	GCTTCTTTCACCCTGAAGATGTGGGGCAAGTATAATGTCGCAATCTGGGACACTGCTGGCCAAGAACGCTACATTGGCCTGTCATCATTTTATTGCCGCAACGCTGATGTAGCCATCATGGCGTTTGACATTACTAATCGCGAGTCATATAAAGCCCTTATGACTCGT
176842	Ixric_Other_Sialome_JAA72190.1|28-84	TGAATTCGGAGCGGTTCTTTTTACTGCCGTAATGCAGACGTTGCAATAATGGCTTTTGATATAACAAATCGTGAGAGCTATAAAGCCCTGATGACGCGCTACGTCGAGCTGTTGCATATGGTTGATGATTTCGCCTTAAAAGTGGTGGTCGGAACAAAAACTGATTTGTTGAAGGACTATAAGCACTGCACTCGAGA	SFYCRNADVAIMAFDITNRESYKALMTRYVELLHMVDDFALKVVVGTKTDLLKDYK	Ixric	JAA72190.1	Tick	Ixodes	TCTTTTTACTGCCGTAATGCAGACGTTGCAATAATGGCTTTTGATATAACAAATCGTGAGAGCTATAAAGCCCTGATGACGCGCTACGTCGAGCTGTTGCATATGGTTGATGATTTCGCCTTAAAAGTGGTGGTCGGAACAAAAACTGATTTGTTGAAGGACTATAAG
176843	Ixric_Other_Sialome_JAA72190.1|56-112	TGAATTCGGAGCGGTTATGTCGAACTTCTGCATATGGTTGACGACTTCGCCCTTAAGGTCGTAGTCGGTACGAAAACGGACCTGTTAAAAGATTATAAACGTCAAGTTTCTAGTGCTGAGGCAGAGATGTTCGCTCGTAATCTGAATCATACCGCGGCAAAAGACAAGGCCCCGTATTTTGAACACTGCACTCGAGA	YVELLHMVDDFALKVVVGTKTDLLKDYKRQVSSAEAEMFARNLNHTAAKDKAPYFE	Ixric	JAA72190.1	Tick	Ixodes	TATGTCGAACTTCTGCATATGGTTGACGACTTCGCCCTTAAGGTCGTAGTCGGTACGAAAACGGACCTGTTAAAAGATTATAAACGTCAAGTTTCTAGTGCTGAGGCAGAGATGTTCGCTCGTAATCTGAATCATACCGCGGCAAAAGACAAGGCCCCGTATTTTGAA
176844	Ixric_Other_Sialome_JAA72190.1|84-140	TGAATTCGGAGCGGTCGTCAGGTATCTAGCGCTGAAGCGGAGATGTTCGCACGTAATTTAAATCATACGGCAGCGAAAGATAAAGCACCGTATTTTGAAACCAGCAGCGCTACCGGCAACAATATTGAAACCGTCTTTGAGTATATTGTTGAACGTTGTTACCCGGGCAGCCCGATGTTATCACACTGCACTCGAGA	RQVSSAEAEMFARNLNHTAAKDKAPYFETSSATGNNIETVFEYIVERCYPGSPMLS	Ixric	JAA72190.1	Tick	Ixodes	CGTCAGGTATCTAGCGCTGAAGCGGAGATGTTCGCACGTAATTTAAATCATACGGCAGCGAAAGATAAAGCACCGTATTTTGAAACCAGCAGCGCTACCGGCAACAATATTGAAACCGTCTTTGAGTATATTGTTGAACGTTGTTACCCGGGCAGCCCGATGTTATCA
176845	Ixric_Other_Sialome_JAA72190.1|112-168	TGAATTCGGAGCGGTACCAGTTCTGCAACGGGGAATAATATTGAAACAGTTTTTGAATATATAGTTGAACGCTGTTATCCGGGCTCTCCGATGCTTTCATGTTGTCTGCGTCAAACTCATGAGCAGGAGCATAAGTCAGTAGCCTTGACTCCGCGTGTTCTTCGCTTTGCGAAGACTACAGCACACTGCACTCGAGA	TSSATGNNIETVFEYIVERCYPGSPMLSCCLRQTHEQEHKSVALTPRVLRFAKTTA	Ixric	JAA72190.1	Tick	Ixodes	ACCAGTTCTGCAACGGGGAATAATATTGAAACAGTTTTTGAATATATAGTTGAACGCTGTTATCCGGGCTCTCCGATGCTTTCATGTTGTCTGCGTCAAACTCATGAGCAGGAGCATAAGTCAGTAGCCTTGACTCCGCGTGTTCTTCGCTTTGCGAAGACTACAGCA
176846	Ixric_Other_Sialome_JAA73108.1|withGSlinker|0-56	TGAATTCGGAGCGGTTCACCGGTCTGCTATGATCAGGAAAGCAGCAATAAGTACCGCTGTATGAATTTTACCAGCCCGGACGACTTTTCTGAGCATGTTAAACCGCCGATTCTGCATCAAGATTTAACGTTCATCGTCAAAAATAGCCGTCTTAGTCATCTGCCGACTCGCGCTTTTGCAGGTCACTGCACTCGAGA	SPVCYDQESSNKYRCMNFTSPDDFSEHVKPPILHQDLTFIVKNSRLSHLPTRAFAG	Ixric	JAA73108.1	Tick	Ixodes	TCACCGGTCTGCTATGATCAGGAAAGCAGCAATAAGTACCGCTGTATGAATTTTACCAGCCCGGACGACTTTTCTGAGCATGTTAAACCGCCGATTCTGCATCAAGATTTAACGTTCATCGTCAAAAATAGCCGTCTTAGTCATCTGCCGACTCGCGCTTTTGCAGGT
176847	Ixric_Other_Sialome_JAA73108.1|withGSlinker|28-84	TGAATTCGGAGCGGTAAACCGCCGATTCTTCATCAGGATCTGACCTTTATAGTCAAAAATTCACGTCTGAGTCATCTGCCGACTCGCGCATTCGCCGGTGTTAATGTAAGCGTTTTGGAATTTGATAATGTACATCTGGAACCGTTCACACTGCAAGATGAAAATCCGTTTGCCGGCTTAGAACACTGCACTCGAGA	KPPILHQDLTFIVKNSRLSHLPTRAFAGVNVSVLEFDNVHLEPFTLQDENPFAGLE	Ixric	JAA73108.1	Tick	Ixodes	AAACCGCCGATTCTTCATCAGGATCTGACCTTTATAGTCAAAAATTCACGTCTGAGTCATCTGCCGACTCGCGCATTCGCCGGTGTTAATGTAAGCGTTTTGGAATTTGATAATGTACATCTGGAACCGTTCACACTGCAAGATGAAAATCCGTTTGCCGGCTTAGAA
176848	Ixric_Other_Sialome_JAA73108.1|withGSlinker|56-112	TGAATTCGGAGCGGTGTCAATGTATCAGTACTGGAATTTGATAACGTTCATTTGGAACCGTTCACTCTGCAGGACGAAAACCCGTTTGCAGGCTTAGAGACAACTCTGCGTAAAGTAATTTTCTCAGAGGGAAGCACGGTTCCGGAGAATTGGGGCCTTTTTGCGAACATGCTGCGCTTGGTTCACTGCACTCGAGA	VNVSVLEFDNVHLEPFTLQDENPFAGLETTLRKVIFSEGSTVPENWGLFANMLRLV	Ixric	JAA73108.1	Tick	Ixodes	GTCAATGTATCAGTACTGGAATTTGATAACGTTCATTTGGAACCGTTCACTCTGCAGGACGAAAACCCGTTTGCAGGCTTAGAGACAACTCTGCGTAAAGTAATTTTCTCAGAGGGAAGCACGGTTCCGGAGAATTGGGGCCTTTTTGCGAACATGCTGCGCTTGGTT
176849	Ixric_Other_Sialome_JAA73108.1|withGSlinker|84-140	TGAATTCGGAGCGGTACGACACTTCGCAAGGTTATCTTTTCTGAGGGGAGTACTGTACCGGAGAACTGGGGTCTTTTTGCAAATATGCTGCGCCTGGTTACCGTGCGTCTTTCTGAGATAACTAACCTGAATCTTACCTCAGGTTTTAATCAGCTGCCGAAGAGTGTCCGCGTAATCACTATACACTGCACTCGAGA	TTLRKVIFSEGSTVPENWGLFANMLRLVTVRLSEITNLNLTSGFNQLPKSVRVITI	Ixric	JAA73108.1	Tick	Ixodes	ACGACACTTCGCAAGGTTATCTTTTCTGAGGGGAGTACTGTACCGGAGAACTGGGGTCTTTTTGCAAATATGCTGCGCCTGGTTACCGTGCGTCTTTCTGAGATAACTAACCTGAATCTTACCTCAGGTTTTAATCAGCTGCCGAAGAGTGTCCGCGTAATCACTATA
176850	Ixric_Other_Sialome_JAA73108.1|withGSlinker|112-168	TGAATTCGGAGCGGTACGGTTCGCTTAAGCGAGATCACTAACTTAAATCTGACTAGTGGTTTCAACCAACTGCCGAAGAGTGTTCGCGTTATTACCATAGCATTCTCTACCATCGGCCATGTGGATGAAAACTGGGTCAGCGAACTTGAAAATCTGGAGGCGGTCGGGATCCGCCATTGCGACCACTGCACTCGAGA	TVRLSEITNLNLTSGFNQLPKSVRVITIAFSTIGHVDENWVSELENLEAVGIRHCD	Ixric	JAA73108.1	Tick	Ixodes	ACGGTTCGCTTAAGCGAGATCACTAACTTAAATCTGACTAGTGGTTTCAACCAACTGCCGAAGAGTGTTCGCGTTATTACCATAGCATTCTCTACCATCGGCCATGTGGATGAAAACTGGGTCAGCGAACTTGAAAATCTGGAGGCGGTCGGGATCCGCCATTGCGAC
176851	Ixric_Other_Sialome_JAA73108.1|withGSlinker|140-196	TGAATTCGGAGCGGTGCTTTCTCTACAATCGGGCATGTAGATGAAAATTGGGTTAGCGAATTAGAGAATTTGGAAGCGGTCGGTATCCGTCATTGCGACTTACTGACTGGCAGTCGCAGCATGCTTCCGAAACCGGCGTTACATTTGTGGCGTCTGGATCTGTATAAAAATAACCTTACAAGCCACTGCACTCGAGA	AFSTIGHVDENWVSELENLEAVGIRHCDLLTGSRSMLPKPALHLWRLDLYKNNLTS	Ixric	JAA73108.1	Tick	Ixodes	GCTTTCTCTACAATCGGGCATGTAGATGAAAATTGGGTTAGCGAATTAGAGAATTTGGAAGCGGTCGGTATCCGTCATTGCGACTTACTGACTGGCAGTCGCAGCATGCTTCCGAAACCGGCGTTACATTTGTGGCGTCTGGATCTGTATAAAAATAACCTTACAAGC
176852	Ixric_Other_Sialome_JAA71770.1|0-56	TGAATTCGGAGCGGTCAGAGCTTGGAAGGCCCGCGTAGTTGTGGCCCGGAGCTGGAGGTGTGGAATCCGAAATGTAATGCTCATTGTGAGCCGACGTGCCAAGAGGGAGATCTGGTGCCGTGCAGTCGTTCTGGTGGTGGACCGCGCCAGGGGTTTAATGAACGTATTTGTCGCCCGAAATGCCACTGCACTCGAGA	QSLEGPRSCGPELEVWNPKCNAHCEPTCQEGDLVPCSRSGGGPRQGFNERICRPKC	Ixric	JAA71770.1	Tick	Ixodes	CAGAGCTTGGAAGGCCCGCGTAGTTGTGGCCCGGAGCTGGAGGTGTGGAATCCGAAATGTAATGCTCATTGTGAGCCGACGTGCCAAGAGGGAGATCTGGTGCCGTGCAGTCGTTCTGGTGGTGGACCGCGCCAGGGGTTTAATGAACGTATTTGTCGCCCGAAATGC
176853	Ixric_Other_Sialome_JAA71770.1|28-84	TGAATTCGGAGCGGTCAGGAAGGAGATCTTGTACCGTGCTCACGTAGCGGCGGAGGTCCGCGCCAGGGCTTTAATGAACGCATATGTCGTCCGAAATGCAATTGCAAGCCGGGTTTCATTCGCGAAACACGCGATGGTCGCTGTGTTCATCGCAGTAAATGTGGCGGACAAAAAGACAAGTGTCACTGCACTCGAGA	QEGDLVPCSRSGGGPRQGFNERICRPKCNCKPGFIRETRDGRCVHRSKCGGQKDKC	Ixric	JAA71770.1	Tick	Ixodes	CAGGAAGGAGATCTTGTACCGTGCTCACGTAGCGGCGGAGGTCCGCGCCAGGGCTTTAATGAACGCATATGTCGTCCGAAATGCAATTGCAAGCCGGGTTTCATTCGCGAAACACGCGATGGTCGCTGTGTTCATCGCAGTAAATGTGGCGGACAAAAAGACAAGTGT
176854	Ixric_Other_Sialome_JAA71770.1|56-112	TGAATTCGGAGCGGTAATTGCAAACCGGGTTTTATTCGCGAAACGCGTGATGGTCGTTGTGTTCATCGCAGCAAGTGCGGCGGGCAAAAAGATAAGTGTAAACGCAATGAGGTATTTGATCATTGCGGGTCTGCCTGTCCGGCTGTTTGTGTGGAGCCGCCGAGCCGTGTGTGCACAGCGCAACACTGCACTCGAGA	NCKPGFIRETRDGRCVHRSKCGGQKDKCKRNEVFDHCGSACPAVCVEPPSRVCTAQ	Ixric	JAA71770.1	Tick	Ixodes	AATTGCAAACCGGGTTTTATTCGCGAAACGCGTGATGGTCGTTGTGTTCATCGCAGCAAGTGCGGCGGGCAAAAAGATAAGTGTAAACGCAATGAGGTATTTGATCATTGCGGGTCTGCCTGTCCGGCTGTTTGTGTGGAGCCGCCGAGCCGTGTGTGCACAGCGCAA
176855	Ixric_Other_Sialome_JAA71770.1|84-140	TGAATTCGGAGCGGTAAACGCAATGAGGTGTTTGATCATTGCGGGAGCGCGTGCCCGGCGGTATGCGTTGAGCCGCCGTCACGTGTATGCACCGCTCAATGTGTTCCGGGATGCGTCTGCGATAAAGGTTTTATTCGCGATAAAAAAGGGCTTTGTATACCGCTGTCTGCCTGTCGTAATGGGCACTGCACTCGAGA	KRNEVFDHCGSACPAVCVEPPSRVCTAQCVPGCVCDKGFIRDKKGLCIPLSACRNG	Ixric	JAA71770.1	Tick	Ixodes	AAACGCAATGAGGTGTTTGATCATTGCGGGAGCGCGTGCCCGGCGGTATGCGTTGAGCCGCCGTCACGTGTATGCACCGCTCAATGTGTTCCGGGATGCGTCTGCGATAAAGGTTTTATTCGCGATAAAAAAGGGCTTTGTATACCGCTGTCTGCCTGTCGTAATGGG
176856	Ixric_Other_Sialome_JAA72114.1|0-56	TGAATTCGGAGCGGTGGATATATGGATAAAGCTCATCGTTATACTGATAAGGCATTGATGCAAATTGAGAAACTTAAAATTGTTGATAGCAATCCGATACTTCATAGCTTTCAATTGTTGTTGCTTGAACATATTGCGATGTGCCGCCTGGTGATGGGAAATAAGACTCTGGCTATCCAAGAACACTGCACTCGAGA	GYMDKAHRYTDKALMQIEKLKIVDSNPILHSFQLLLLEHIAMCRLVMGNKTLAIQE	Ixric	JAA72114.1	Tick	Ixodes	GGATATATGGATAAAGCTCATCGTTATACTGATAAGGCATTGATGCAAATTGAGAAACTTAAAATTGTTGATAGCAATCCGATACTTCATAGCTTTCAATTGTTGTTGCTTGAACATATTGCGATGTGCCGCCTGGTGATGGGAAATAAGACTCTGGCTATCCAAGAA
176857	Ixric_Other_Sialome_JAA71650.1|0-56	TGAATTCGGAGCGGTATCAAGGAATTTTTTTGGGATACCGGCGATACATTACATGCACCGCATGTCGTGCAGGTAATGCAGCATAATCTGGCTTCTACTCTGATTCTTAATTATGCTCTTCCGTCAACAGTTCGCGCCGTAATAGTTGCATGTTTTATCAGCATTGTGCTGAGTGTGGTATTTCACTGCACTCGAGA	IKEFFWDTGDTLHAPHVVQVMQHNLASTLILNYALPSTVRAVIVACFISIVLSVVF	Ixric	JAA71650.1	Tick	Ixodes	ATCAAGGAATTTTTTTGGGATACCGGCGATACATTACATGCACCGCATGTCGTGCAGGTAATGCAGCATAATCTGGCTTCTACTCTGATTCTTAATTATGCTCTTCCGTCAACAGTTCGCGCCGTAATAGTTGCATGTTTTATCAGCATTGTGCTGAGTGTGGTATTT
176858	Ixric_Other_Sialome_JAA71650.1|28-84	TGAATTCGGAGCGGTCTGATCTTGAATTATGCACTGCCGTCAACCGTACGTGCTGTAATCGTCGCCTGTTTTATCTCTATCGTCCTGTCAGTGGTCTTTATGAAAGTTCGTCAAATTATTCTGCGTGGATTGCTGGCCTATCGTGGTTGGATGTATGAGGCCCGCAAGCCGGGCGAAAAATATCACTGCACTCGAGA	LILNYALPSTVRAVIVACFISIVLSVVFMKVRQIILRGLLAYRGWMYEARKPGEKY	Ixric	JAA71650.1	Tick	Ixodes	CTGATCTTGAATTATGCACTGCCGTCAACCGTACGTGCTGTAATCGTCGCCTGTTTTATCTCTATCGTCCTGTCAGTGGTCTTTATGAAAGTTCGTCAAATTATTCTGCGTGGATTGCTGGCCTATCGTGGTTGGATGTATGAGGCCCGCAAGCCGGGCGAAAAATAT
176859	Ixric_Other_Sialome_JAA71650.1|56-112	TGAATTCGGAGCGGTATGAAAGTACGTCAGATAATCTTGCGCGGGCTTCTGGCTTACCGTGGATGGATGTACGAAGCCCGTAAACCGGGGGAAAAATACCTGACTCTTATGTGGTGTATGGCCGTCCGCGTTGTAAGCGGTTATCAGCCGTCATTATACAGTTGCCAACGTTGTTTACCGCGTCACTGCACTCGAGA	MKVRQIILRGLLAYRGWMYEARKPGEKYLTLMWCMAVRVVSGYQPSLYSCQRCLPR	Ixric	JAA71650.1	Tick	Ixodes	ATGAAAGTACGTCAGATAATCTTGCGCGGGCTTCTGGCTTACCGTGGATGGATGTACGAAGCCCGTAAACCGGGGGAAAAATACCTGACTCTTATGTGGTGTATGGCCGTCCGCGTTGTAAGCGGTTATCAGCCGTCATTATACAGTTGCCAACGTTGTTTACCGCGT
176860	Ixric_Other_Sialome_JAA71650.1|84-140	TGAATTCGGAGCGGTTTAACACTGATGTGGTGCATGGCAGTCCGCGTTGTCAGCGGCTACCAGCCGTCTTTATATTCTTGCCAGCGCTGCTTGCCGCGTCTGCCGGTTCCGCCGCTTCATGATACAATTGTCCGCCTGCTGGATTCTTTGAAGGCGGTATGCACGGAGGACGAGATGAAGGTGCACTGCACTCGAGA	LTLMWCMAVRVVSGYQPSLYSCQRCLPRLPVPPLHDTIVRLLDSLKAVCTEDEMKV	Ixric	JAA71650.1	Tick	Ixodes	TTAACACTGATGTGGTGCATGGCAGTCCGCGTTGTCAGCGGCTACCAGCCGTCTTTATATTCTTGCCAGCGCTGCTTGCCGCGTCTGCCGGTTCCGCCGCTTCATGATACAATTGTCCGCCTGCTGGATTCTTTGAAGGCGGTATGCACGGAGGACGAGATGAAGGTG
176861	Ixric_Other_Sialome_JAA71650.1|112-168	TGAATTCGGAGCGGTTTACCGGTCCCGCCGCTGCATGATACGATTGTGCGCCTGCTGGATTCTTTGAAAGCCGTCTGCACGGAAGATGAGATGAAGGTACTGAGTGAGCAGGCCGAAAAGTTCGAGAAAACTCTGGGTCCGACGCTTCAACGCTTACTGTACTTACGTTCTTGGTATGCCTCACACTGCACTCGAGA	LPVPPLHDTIVRLLDSLKAVCTEDEMKVLSEQAEKFEKTLGPTLQRLLYLRSWYAS	Ixric	JAA71650.1	Tick	Ixodes	TTACCGGTCCCGCCGCTGCATGATACGATTGTGCGCCTGCTGGATTCTTTGAAAGCCGTCTGCACGGAAGATGAGATGAAGGTACTGAGTGAGCAGGCCGAAAAGTTCGAGAAAACTCTGGGTCCGACGCTTCAACGCTTACTGTACTTACGTTCTTGGTATGCCTCA
176862	Ixric_Other_Sialome_JAA71650.1|140-196	TGAATTCGGAGCGGTCTTAGCGAGCAAGCCGAGAAGTTTGAAAAGACTCTTGGACCGACGCTGCAGCGCTTGCTGTATCTTCGCTCTTGGTATGCTTCTAACTATGTCACAGATTTGGGTGGTCGTAAATATTATCTGCCGCCGGTAGCCGAGGTGACACTTGTGTGTGAACAGCAACTTTTACACTGCACTCGAGA	LSEQAEKFEKTLGPTLQRLLYLRSWYASNYVTDLGGRKYYLPPVAEVTLVCEQQLL	Ixric	JAA71650.1	Tick	Ixodes	CTTAGCGAGCAAGCCGAGAAGTTTGAAAAGACTCTTGGACCGACGCTGCAGCGCTTGCTGTATCTTCGCTCTTGGTATGCTTCTAACTATGTCACAGATTTGGGTGGTCGTAAATATTATCTGCCGCCGGTAGCCGAGGTGACACTTGTGTGTGAACAGCAACTTTTA
176863	Ixric_Other_Sialome_JAA72355.1|withGSlinker|0-56	TGAATTCGGAGCGGTGATGGCCCGGTTGTGGCGACAAATTCAGGCCTGGTAAGTGGCACACGCGTTACAGTCGGAGACAAACAGGTTGAGGCGTTTTTAGGTATTCCGTACGCACAAGCCCCGGTGGGCGACCTGCGTTTTCGCAAACCGGTTCCGATTGCTCCGTGGAAGGGCACATATAATCACTGCACTCGAGA	DGPVVATNSGLVSGTRVTVGDKQVEAFLGIPYAQAPVGDLRFRKPVPIAPWKGTYN	Ixric	JAA72355.1	Tick	Ixodes	GATGGCCCGGTTGTGGCGACAAATTCAGGCCTGGTAAGTGGCACACGCGTTACAGTCGGAGACAAACAGGTTGAGGCGTTTTTAGGTATTCCGTACGCACAAGCCCCGGTGGGCGACCTGCGTTTTCGCAAACCGGTTCCGATTGCTCCGTGGAAGGGCACATATAAT
176864	Ixric_Other_Sialome_JAA72355.1|withGSlinker|28-84	TGAATTCGGAGCGGTGGTATCCCGTATGCTCAAGCGCCGGTAGGCGATCTTCGCTTTCGTAAACCGGTTCCGATTGCCCCGTGGAAGGGTACGTATAATGCATCTTCTAAACCGAAACCGTGTTGGCAGCTTAAACTGCGCTTTGTAGCAAACGAGACCATTGACTATAGTAGCGCCAGTGAACACTGCACTCGAGA	GIPYAQAPVGDLRFRKPVPIAPWKGTYNASSKPKPCWQLKLRFVANETIDYSSASE	Ixric	JAA72355.1	Tick	Ixodes	GGTATCCCGTATGCTCAAGCGCCGGTAGGCGATCTTCGCTTTCGTAAACCGGTTCCGATTGCCCCGTGGAAGGGTACGTATAATGCATCTTCTAAACCGAAACCGTGTTGGCAGCTTAAACTGCGCTTTGTAGCAAACGAGACCATTGACTATAGTAGCGCCAGTGAA
176865	Ixric_Other_Sialome_JAA72355.1|withGSlinker|56-112	TGAATTCGGAGCGGTGCGTCAAGCAAACCGAAACCGTGTTGGCAACTGAAGCTTCGTTTTGTGGCAAACGAAACAATTGACTATAGCAGTGCTTCTGAGGATTGCCTGTATCTGAACGTCTGGCGCCCGTCATGCGCCTCAACGAACTCATGTGAAAAGAAAAAATCTGTAATAGTTTTCATTCACTGCACTCGAGA	ASSKPKPCWQLKLRFVANETIDYSSASEDCLYLNVWRPSCASTNSCEKKKSVIVFI	Ixric	JAA72355.1	Tick	Ixodes	GCGTCAAGCAAACCGAAACCGTGTTGGCAACTGAAGCTTCGTTTTGTGGCAAACGAAACAATTGACTATAGCAGTGCTTCTGAGGATTGCCTGTATCTGAACGTCTGGCGCCCGTCATGCGCCTCAACGAACTCATGTGAAAAGAAAAAATCTGTAATAGTTTTCATT
176866	Ixric_Other_Sialome_JAA72355.1|withGSlinker|84-140	TGAATTCGGAGCGGTGACTGCCTTTATTTAAACGTGTGGCGCCCGAGCTGTGCTTCAACGAACTCTTGTGAAAAGAAGAAATCAGTTATAGTGTTCATTCATGGCGGCGCATTTCAATGGGGAGATTCTTCACTGTTCGTATACGACGCAGCCAATTTTGTTGCGCTTAGCGACGTTGTGTATCACTGCACTCGAGA	DCLYLNVWRPSCASTNSCEKKKSVIVFIHGGAFQWGDSSLFVYDAANFVALSDVVY	Ixric	JAA72355.1	Tick	Ixodes	GACTGCCTTTATTTAAACGTGTGGCGCCCGAGCTGTGCTTCAACGAACTCTTGTGAAAAGAAGAAATCAGTTATAGTGTTCATTCATGGCGGCGCATTTCAATGGGGAGATTCTTCACTGTTCGTATACGACGCAGCCAATTTTGTTGCGCTTAGCGACGTTGTGTAT
176867	Ixric_Other_Sialome_JAA72355.1|withGSlinker|112-168	TGAATTCGGAGCGGTCATGGCGGTGCATTCCAGTGGGGAGACTCAAGTTTATTCGTTTATGACGCTGCGAATTTCGTCGCCCTGAGTGACGTAGTATATGTGACCTTTAATTATCGTGTTAGCATACTGGGCTTTTTATCAAGCGATAGTCCGGAATTGCCGGGTAACATGGGTCTTTGGGATCACTGCACTCGAGA	HGGAFQWGDSSLFVYDAANFVALSDVVYVTFNYRVSILGFLSSDSPELPGNMGLWD	Ixric	JAA72355.1	Tick	Ixodes	CATGGCGGTGCATTCCAGTGGGGAGACTCAAGTTTATTCGTTTATGACGCTGCGAATTTCGTCGCCCTGAGTGACGTAGTATATGTGACCTTTAATTATCGTGTTAGCATACTGGGCTTTTTATCAAGCGATAGTCCGGAATTGCCGGGTAACATGGGTCTTTGGGAT
176868	Ixric_Other_Sialome_JAA72355.1|withGSlinker|140-196	TGAATTCGGAGCGGTGTAACTTTCAACTATCGCGTGTCAATTCTGGGGTTCCTGTCTTCAGATTCACCGGAACTTCCGGGTAATATGGGTTTGTGGGACCAGAACCTGGTCCTGCGCTGGGTGGGTGGAAACATTGGGAATTTCGGTGGTGATGAAAATGATATTACAATAGACGGGCAATCACACTGCACTCGAGA	VTFNYRVSILGFLSSDSPELPGNMGLWDQNLVLRWVGGNIGNFGGDENDITIDGQS	Ixric	JAA72355.1	Tick	Ixodes	GTAACTTTCAACTATCGCGTGTCAATTCTGGGGTTCCTGTCTTCAGATTCACCGGAACTTCCGGGTAATATGGGTTTGTGGGACCAGAACCTGGTCCTGCGCTGGGTGGGTGGAAACATTGGGAATTTCGGTGGTGATGAAAATGATATTACAATAGACGGGCAATCA
176869	Ixric_Other_Sialome_JAA72355.1|withGSlinker|168-224	TGAATTCGGAGCGGTCAAAATTTAGTGCTGCGTTGGGTCGGCGGCAATATCGGCAACTTCGGCGGTGATGAAAACGATATCACGATAGATGGGCAGAGTGCCGGTGGCATTTCTGCTGGTTTGCATGCTATTTCACCGCATAGCCAGGGGTTGTTTAAGCGTGTTATAATGAGTAGCGGCACCCACTGCACTCGAGA	QNLVLRWVGGNIGNFGGDENDITIDGQSAGGISAGLHAISPHSQGLFKRVIMSSGT	Ixric	JAA72355.1	Tick	Ixodes	CAAAATTTAGTGCTGCGTTGGGTCGGCGGCAATATCGGCAACTTCGGCGGTGATGAAAACGATATCACGATAGATGGGCAGAGTGCCGGTGGCATTTCTGCTGGTTTGCATGCTATTTCACCGCATAGCCAGGGGTTGTTTAAGCGTGTTATAATGAGTAGCGGCACC
176870	Ixric_Other_Sialome_JAA72355.1|withGSlinker|196-252	TGAATTCGGAGCGGTGCGGGCGGCATCAGCGCGGGATTACATGCGATTAGCCCGCATTCACAGGGATTATTCAAACGTGTCATAATGTCATCAGGCACCCCGCTGTCTATGATTCTTGGCATCAGCTATAGTGGTCTGGGCAAGTTTACGGGCATTGTGACGGCTCTGGGGTGTTATGACAGCCACTGCACTCGAGA	AGGISAGLHAISPHSQGLFKRVIMSSGTPLSMILGISYSGLGKFTGIVTALGCYDS	Ixric	JAA72355.1	Tick	Ixodes	GCGGGCGGCATCAGCGCGGGATTACATGCGATTAGCCCGCATTCACAGGGATTATTCAAACGTGTCATAATGTCATCAGGCACCCCGCTGTCTATGATTCTTGGCATCAGCTATAGTGGTCTGGGCAAGTTTACGGGCATTGTGACGGCTCTGGGGTGTTATGACAGC
176871	Ixric_Other_Sialome_JAA72355.1|withGSlinker|224-280	TGAATTCGGAGCGGTCCGCTGAGTATGATACTGGGCATTAGCTATAGTGGCCTTGGTAAATTCACCGGGATAGTAACCGCTTTGGGCTGTTATGATTCTGAAAAAAATATTAAAGACCAGCTGCCGAGCGTTATGGACTGCCTGCGTAAACTGGATGCAGCGCAGATTTTTAATACACTGGAGCACTGCACTCGAGA	PLSMILGISYSGLGKFTGIVTALGCYDSEKNIKDQLPSVMDCLRKLDAAQIFNTLE	Ixric	JAA72355.1	Tick	Ixodes	CCGCTGAGTATGATACTGGGCATTAGCTATAGTGGCCTTGGTAAATTCACCGGGATAGTAACCGCTTTGGGCTGTTATGATTCTGAAAAAAATATTAAAGACCAGCTGCCGAGCGTTATGGACTGCCTGCGTAAACTGGATGCAGCGCAGATTTTTAATACACTGGAG
176872	Ixric_Other_Sialome_JAA72355.1|withGSlinker|252-308	TGAATTCGGAGCGGTGAGAAGAATATCAAAGACCAGTTGCCGAGCGTCATGGACTGTCTGCGCAAATTAGACGCAGCGCAGATTTTCAATACACTTGAAAGCGTCAACCCGGTTCAGCAGATTTTCTCTCCGGTCCAGGGGGATGAATTTATTCCGCGCGCTATTTTATCTGAAAATACATACCACTGCACTCGAGA	EKNIKDQLPSVMDCLRKLDAAQIFNTLESVNPVQQIFSPVQGDEFIPRAILSENTY	Ixric	JAA72355.1	Tick	Ixodes	GAGAAGAATATCAAAGACCAGTTGCCGAGCGTCATGGACTGTCTGCGCAAATTAGACGCAGCGCAGATTTTCAATACACTTGAAAGCGTCAACCCGGTTCAGCAGATTTTCTCTCCGGTCCAGGGGGATGAATTTATTCCGCGCGCTATTTTATCTGAAAATACATAC
176873	Ixric_Other_Sialome_JAA72355.1|withGSlinker|280-336	TGAATTCGGAGCGGTTCTGTAAACCCGGTTCAGCAAATTTTTAGCCCGGTACAGGGGGATGAGTTTATTCCGCGCGCTATCCTGTCTGAAAACACATACGAAAAGCTGCCGTTCAAAGAGATACTGTTAGGTACAAATGTAAACGAAGGTACGTTGTTTTTTGATAATTTACGTTACACTTTTCACTGCACTCGAGA	SVNPVQQIFSPVQGDEFIPRAILSENTYEKLPFKEILLGTNVNEGTLFFDNLRYTF	Ixric	JAA72355.1	Tick	Ixodes	TCTGTAAACCCGGTTCAGCAAATTTTTAGCCCGGTACAGGGGGATGAGTTTATTCCGCGCGCTATCCTGTCTGAAAACACATACGAAAAGCTGCCGTTCAAAGAGATACTGTTAGGTACAAATGTAAACGAAGGTACGTTGTTTTTTGATAATTTACGTTACACTTTT
176874	Ixric_Other_Sialome_JAA72355.1|withGSlinker|308-364	TGAATTCGGAGCGGTGAAAAATTACCGTTCAAAGAAATCCTTTTAGGAACCAATGTGAATGAGGGTACCTTGTTCTTTGACAATTTGCGTTACACATTTCCGGCCCTTTCAAACTTGCTGTCTGGCGATTACCGCTTTGCTGTGACTGTTAGTTTAGGCCCGGTGTTTGATATTTCTCTGCCGCACTGCACTCGAGA	EKLPFKEILLGTNVNEGTLFFDNLRYTFPALSNLLSGDYRFAVTVSLGPVFDISLP	Ixric	JAA72355.1	Tick	Ixodes	GAAAAATTACCGTTCAAAGAAATCCTTTTAGGAACCAATGTGAATGAGGGTACCTTGTTCTTTGACAATTTGCGTTACACATTTCCGGCCCTTTCAAACTTGCTGTCTGGCGATTACCGCTTTGCTGTGACTGTTAGTTTAGGCCCGGTGTTTGATATTTCTCTGCCG
176875	Ixric_Other_Sialome_JAA72355.1|withGSlinker|336-392	TGAATTCGGAGCGGTCCGGCGCTGTCTAATCTTCTGTCAGGTGATTACCGCTTTGCAGTCACCGTCTCTTTAGGACCGGTTTTTGATATAAGCCTTCCGCAGGCCCGCCGTATTGTCGATTTTTACTATGGTGATTATGATGTGCATCATGACGTAAAGACCGTGGAGGATATTTTTTCTCAACACTGCACTCGAGA	PALSNLLSGDYRFAVTVSLGPVFDISLPQARRIVDFYYGDYDVHHDVKTVEDIFSQ	Ixric	JAA72355.1	Tick	Ixodes	CCGGCGCTGTCTAATCTTCTGTCAGGTGATTACCGCTTTGCAGTCACCGTCTCTTTAGGACCGGTTTTTGATATAAGCCTTCCGCAGGCCCGCCGTATTGTCGATTTTTACTATGGTGATTATGATGTGCATCATGACGTAAAGACCGTGGAGGATATTTTTTCTCAA
176876	Ixric_Other_Sialome_JAA72355.1|withGSlinker|364-420	TGAATTCGGAGCGGTCAGGCGCGCCGTATTGTAGATTTTTACTACGGGGATTATGACGTTCATCATGATGTCAAAACCGTGGAAGACATATTCTCTCAGATCTTCGGAGATGCCATCTTCAACTGTCCGACGCAGCTTTTCGCTGATACAACGAGCAAGCAGGGCATTAGCACATACCGTTATCACTGCACTCGAGA	QARRIVDFYYGDYDVHHDVKTVEDIFSQIFGDAIFNCPTQLFADTTSKQGISTYRY	Ixric	JAA72355.1	Tick	Ixodes	CAGGCGCGCCGTATTGTAGATTTTTACTACGGGGATTATGACGTTCATCATGATGTCAAAACCGTGGAAGACATATTCTCTCAGATCTTCGGAGATGCCATCTTCAACTGTCCGACGCAGCTTTTCGCTGATACAACGAGCAAGCAGGGCATTAGCACATACCGTTAT
176877	Ixric_Other_Sialome_JAA72355.1|withGSlinker|392-448	TGAATTCGGAGCGGTATATTTGGTGACGCAATCTTCAATTGCCCGACTCAGCTTTTCGCGGACACAACATCTAAGCAGGGCATTAGTACTTATCGCTATGTCTTTGCTCATCGTCCGTCATATAGTTTTTGGCCGGAATGGATGGGAGTCACTCATGGTGATGAAATAATGAGCACCGTGGGTCACTGCACTCGAGA	IFGDAIFNCPTQLFADTTSKQGISTYRYVFAHRPSYSFWPEWMGVTHGDEIMSTVG	Ixric	JAA72355.1	Tick	Ixodes	ATATTTGGTGACGCAATCTTCAATTGCCCGACTCAGCTTTTCGCGGACACAACATCTAAGCAGGGCATTAGTACTTATCGCTATGTCTTTGCTCATCGTCCGTCATATAGTTTTTGGCCGGAATGGATGGGAGTCACTCATGGTGATGAAATAATGAGCACCGTGGGT
176878	Ixric_Other_Sialome_JAA72355.1|withGSlinker|420-476	TGAATTCGGAGCGGTGTGTTCGCGCATCGTCCGTCATATAGCTTTTGGCCGGAATGGATGGGTGTAACCCATGGGGATGAAATTATGTCTACGGTTGGGTCACTTCCGTTCATATTTGACAAGTCACGTTATACAGAGCAGCTTAGCGAAAGCTCTCGCAATTATTTAGGCCATTTATCTTATCACTGCACTCGAGA	VFAHRPSYSFWPEWMGVTHGDEIMSTVGSLPFIFDKSRYTEQLSESSRNYLGHLSY	Ixric	JAA72355.1	Tick	Ixodes	GTGTTCGCGCATCGTCCGTCATATAGCTTTTGGCCGGAATGGATGGGTGTAACCCATGGGGATGAAATTATGTCTACGGTTGGGTCACTTCCGTTCATATTTGACAAGTCACGTTATACAGAGCAGCTTAGCGAAAGCTCTCGCAATTATTTAGGCCATTTATCTTAT
176879	Ixric_Other_Sialome_JAA72355.1|withGSlinker|448-504	TGAATTCGGAGCGGTAGCTTACCGTTTATCTTCGATAAAAGTCGTTATACAGAACAGTTGTCAGAGAGCAGTCGTAACTATCTGGGTCATTTATCATATACGGAAGATGAAGAGCATTTTATGAAGGAACTTGTGTCTGCTTGGACTGCTTTCGCCAAAACGGGCAAACCGGTGATTCCGGTGCACTGCACTCGAGA	SLPFIFDKSRYTEQLSESSRNYLGHLSYTEDEEHFMKELVSAWTAFAKTGKPVIPV	Ixric	JAA72355.1	Tick	Ixodes	AGCTTACCGTTTATCTTCGATAAAAGTCGTTATACAGAACAGTTGTCAGAGAGCAGTCGTAACTATCTGGGTCATTTATCATATACGGAAGATGAAGAGCATTTTATGAAGGAACTTGTGTCTGCTTGGACTGCTTTCGCCAAAACGGGCAAACCGGTGATTCCGGTG
176880	Ixric_Other_Sialome_JAA72355.1|withGSlinker|476-532	TGAATTCGGAGCGGTACTGAAGATGAGGAACATTTTATGAAAGAGTTGGTGTCTGCCTGGACGGCCTTCGCTAAAACAGGGAAACCGGTGATACCGGTGCCGGATGTGGACTGGCCGCTGTATATGGAAGATAACCCGAAACTTTTGTTGCTTCAGCCGAACAATTATACTATTGCGCCGGATCACTGCACTCGAGA	TEDEEHFMKELVSAWTAFAKTGKPVIPVPDVDWPLYMEDNPKLLLLQPNNYTIAPD	Ixric	JAA72355.1	Tick	Ixodes	ACTGAAGATGAGGAACATTTTATGAAAGAGTTGGTGTCTGCCTGGACGGCCTTCGCTAAAACAGGGAAACCGGTGATACCGGTGCCGGATGTGGACTGGCCGCTGTATATGGAAGATAACCCGAAACTTTTGTTGCTTCAGCCGAACAATTATACTATTGCGCCGGAT
176881	Ixric_Other_Sialome_JAA72355.1|withGSlinker|504-560	TGAATTCGGAGCGGTCCGGATGTAGATTGGCCGTTATACATGGAGGATAATCCGAAACTGCTGTTATTACAGCCGAACAACTATACAATTGCGCCGGATCAGCTGCGCGAAGCATGCAAACTTTGGATGCCGCTGTTATTCCGTAAAATCTCAGAAAATGTACAACATGCTGTCTCTCCGTCACACTGCACTCGAGA	PDVDWPLYMEDNPKLLLLQPNNYTIAPDQLREACKLWMPLLFRKISENVQHAVSPS	Ixric	JAA72355.1	Tick	Ixodes	CCGGATGTAGATTGGCCGTTATACATGGAGGATAATCCGAAACTGCTGTTATTACAGCCGAACAACTATACAATTGCGCCGGATCAGCTGCGCGAAGCATGCAAACTTTGGATGCCGCTGTTATTCCGTAAAATCTCAGAAAATGTACAACATGCTGTCTCTCCGTCA
176882	Ixric_Other_Sialome_JAA72355.1|withGSlinker|532-588	TGAATTCGGAGCGGTCAATTGCGCGAGGCATGCAAGCTGTGGATGCCGCTGTTATTTCGTAAGATCTCTGAAAACGTACAACATGCCGTTAGTCCGAGTAGTCCGAAAACGGAAGAGAAGCAGAAAAGCCAGCAAGTGCCGAGTAGCCATCTGGGGAGTGCGGCTAGTAGCGCCCATTCTCTGCACTGCACTCGAGA	QLREACKLWMPLLFRKISENVQHAVSPSSPKTEEKQKSQQVPSSHLGSAASSAHSL	Ixric	JAA72355.1	Tick	Ixodes	CAATTGCGCGAGGCATGCAAGCTGTGGATGCCGCTGTTATTTCGTAAGATCTCTGAAAACGTACAACATGCCGTTAGTCCGAGTAGTCCGAAAACGGAAGAGAAGCAGAAAAGCCAGCAAGTGCCGAGTAGCCATCTGGGGAGTGCGGCTAGTAGCGCCCATTCTCTG
176883	Ixric_Other_Sialome_JAA71040.1|0-56	TGAATTCGGAGCGGTCAAAGCGAGTATTCACCGGACGTATATGAGCAACTTAACTATCTTAGCGAAGATTGCAAAGAGAGTTTAATCTCACAGGCTGAACAGAAATGTATGCTTTCATTTAGCCATAAACTTATTGAAATAAAAGGTTGTACGATAAAATGCGGTAGTGTAGACAAAAATGCTCACTGCACTCGAGA	QSEYSPDVYEQLNYLSEDCKESLISQAEQKCMLSFSHKLIEIKGCTIKCGSVDKNA	Ixric	JAA71040.1	Tick	Ixodes	CAAAGCGAGTATTCACCGGACGTATATGAGCAACTTAACTATCTTAGCGAAGATTGCAAAGAGAGTTTAATCTCACAGGCTGAACAGAAATGTATGCTTTCATTTAGCCATAAACTTATTGAAATAAAAGGTTGTACGATAAAATGCGGTAGTGTAGACAAAAATGCT
176884	Ixric_Other_Sialome_JAA71040.1|28-84	TGAATTCGGAGCGGTCAGAAATGTATGCTTAGTTTTTCTCATAAATTAATAGAGATCAAAGGTTGCACCATTAAATGTGGGAGTGTCGATAAAAATGCGGGAATGAAACTGACCAGCTCACAGACATTTCGTCTTAAGGATGGTACGCCGTGCGGCCATCGTAAAGTTTGCATTATGGGACAACACTGCACTCGAGA	QKCMLSFSHKLIEIKGCTIKCGSVDKNAGMKLTSSQTFRLKDGTPCGHRKVCIMGQ	Ixric	JAA71040.1	Tick	Ixodes	CAGAAATGTATGCTTAGTTTTTCTCATAAATTAATAGAGATCAAAGGTTGCACCATTAAATGTGGGAGTGTCGATAAAAATGCGGGAATGAAACTGACCAGCTCACAGACATTTCGTCTTAAGGATGGTACGCCGTGCGGCCATCGTAAAGTTTGCATTATGGGACAA
176885	Ixric_Other_Sialome_JAA71021.1|0-56	TGAATTCGGAGCGGTGTGGTGAAGGGATCAGATGCTACTAAAGGTATAACGATCCCGCGTAATAAATTTCAAGTCCCGGTGGTCTGTTATTATTATGGTTGGGCAATCAGTCGCCCGGCTCCGATGAATTATAAAGTTGAGGATGTACCGTTAGATTATTGTACCTTTGTAGTTTTAGCTTTTCACTGCACTCGAGA	VVKGSDATKGITIPRNKFQVPVVCYYYGWAISRPAPMNYKVEDVPLDYCTFVVLAF	Ixric	JAA71021.1	Tick	Ixodes	GTGGTGAAGGGATCAGATGCTACTAAAGGTATAACGATCCCGCGTAATAAATTTCAAGTCCCGGTGGTCTGTTATTATTATGGTTGGGCAATCAGTCGCCCGGCTCCGATGAATTATAAAGTTGAGGATGTACCGTTAGATTATTGTACCTTTGTAGTTTTAGCTTTT
176886	Ixric_Other_Sialome_JAA71021.1|28-84	TGAATTCGGAGCGGTTGGGCAATTTCTCGTCCGGCACCGATGAATTACAAAGTAGAAGACGTTCCGTTGGATTACTGTACGTTCGTGGTTCTGGCCTTCGCGGGTATTGATGATCGTACGTGGGAGCTGAAATCAATGATTCCGGAATACAAACGTGATGAGACACTGTACCGCAATTTTACACACTGCACTCGAGA	WAISRPAPMNYKVEDVPLDYCTFVVLAFAGIDDRTWELKSMIPEYKRDETLYRNFT	Ixric	JAA71021.1	Tick	Ixodes	TGGGCAATTTCTCGTCCGGCACCGATGAATTACAAAGTAGAAGACGTTCCGTTGGATTACTGTACGTTCGTGGTTCTGGCCTTCGCGGGTATTGATGATCGTACGTGGGAGCTGAAATCAATGATTCCGGAATACAAACGTGATGAGACACTGTACCGCAATTTTACA
176887	Ixric_Other_Sialome_JAA71021.1|56-112	TGAATTCGGAGCGGTGCCGGGATTGATGATCGTACTTGGGAATTAAAGAGCATGATACCGGAATATAAGCGCGATGAAACATTATACCGTAATTTTACCGACCTTAAAACCCAACATTTATTTCTTAAAACGATGCTGGCGGTTGGTGGTTGGGATTTAGGGGGCAAAGTCTTCTCAGATATGCACTGCACTCGAGA	AGIDDRTWELKSMIPEYKRDETLYRNFTDLKTQHLFLKTMLAVGGWDLGGKVFSDM	Ixric	JAA71021.1	Tick	Ixodes	GCCGGGATTGATGATCGTACTTGGGAATTAAAGAGCATGATACCGGAATATAAGCGCGATGAAACATTATACCGTAATTTTACCGACCTTAAAACCCAACATTTATTTCTTAAAACGATGCTGGCGGTTGGTGGTTGGGATTTAGGGGGCAAAGTCTTCTCAGATATG
176888	Ixric_Other_Sialome_JAA71021.1|84-140	TGAATTCGGAGCGGTGATTTAAAAACACAACATTTGTTTCTTAAAACTATGTTAGCTGTTGGGGGTTGGGATTTGGGAGGTAAGGTCTTTAGCGATATGGCCCGCGAACCGGAACGTCGTGCTAAGTTTGTTAATAGCGCATTAGATTGGATGTTACGCTACGGTTTTGACGGGTTAGAAATCCACTGCACTCGAGA	DLKTQHLFLKTMLAVGGWDLGGKVFSDMAREPERRAKFVNSALDWMLRYGFDGLEI	Ixric	JAA71021.1	Tick	Ixodes	GATTTAAAAACACAACATTTGTTTCTTAAAACTATGTTAGCTGTTGGGGGTTGGGATTTGGGAGGTAAGGTCTTTAGCGATATGGCCCGCGAACCGGAACGTCGTGCTAAGTTTGTTAATAGCGCATTAGATTGGATGTTACGCTACGGTTTTGACGGGTTAGAAATC
176889	Ixric_Other_Sialome_JAA71021.1|112-168	TGAATTCGGAGCGGTGCTCGTGAACCGGAACGCCGCGCGAAATTCGTGAACAGTGCGCTGGATTGGATGTTGCGTTATGGTTTTGATGGCCTGGAGATTATTTGGAAGTATCCGGGCTACGAGCCGCGCGGTGGTACCTCTGATGATAAAGAAAATTTTGTGCAGTTAATCAAGGAACTGAAACACTGCACTCGAGA	AREPERRAKFVNSALDWMLRYGFDGLEIIWKYPGYEPRGGTSDDKENFVQLIKELK	Ixric	JAA71021.1	Tick	Ixodes	GCTCGTGAACCGGAACGCCGCGCGAAATTCGTGAACAGTGCGCTGGATTGGATGTTGCGTTATGGTTTTGATGGCCTGGAGATTATTTGGAAGTATCCGGGCTACGAGCCGCGCGGTGGTACCTCTGATGATAAAGAAAATTTTGTGCAGTTAATCAAGGAACTGAAA
176890	Ixric_Other_Sialome_JAA71021.1|140-196	TGAATTCGGAGCGGTATTTGGAAATACCCGGGCTACGAACCGCGTGGCGGCACTAGTGATGATAAAGAAAATTTTGTCCAACTGATCAAAGAACTGAAGGCAGCATTTGACCCGCATCCGCTTTTTTTAACCGCCGCGGTCCCGGTGGAGGAAAACTACTTAGAGGATGGCTATGATATTCCGCACTGCACTCGAGA	IWKYPGYEPRGGTSDDKENFVQLIKELKAAFDPHPLFLTAAVPVEENYLEDGYDIP	Ixric	JAA71021.1	Tick	Ixodes	ATTTGGAAATACCCGGGCTACGAACCGCGTGGCGGCACTAGTGATGATAAAGAAAATTTTGTCCAACTGATCAAAGAACTGAAGGCAGCATTTGACCCGCATCCGCTTTTTTTAACCGCCGCGGTCCCGGTGGAGGAAAACTACTTAGAGGATGGCTATGATATTCCG
176891	Ixric_Other_Sialome_JAA71021.1|168-224	TGAATTCGGAGCGGTGCAGCCTTTGATCCGCATCCGCTGTTTCTGACGGCTGCTGTGCCGGTGGAGGAAAATTATCTGGAGGATGGTTATGATATCCCGCGCCTTACGCGCAATGTGGATTGGTTTAACGTGTTGGCATACGATCTGCGCGGCCCGTGGAATCGTTTTACTGACATGCATAGCCACTGCACTCGAGA	AAFDPHPLFLTAAVPVEENYLEDGYDIPRLTRNVDWFNVLAYDLRGPWNRFTDMHS	Ixric	JAA71021.1	Tick	Ixodes	GCAGCCTTTGATCCGCATCCGCTGTTTCTGACGGCTGCTGTGCCGGTGGAGGAAAATTATCTGGAGGATGGTTATGATATCCCGCGCCTTACGCGCAATGTGGATTGGTTTAACGTGTTGGCATACGATCTGCGCGGCCCGTGGAATCGTTTTACTGACATGCATAGC
176892	Ixric_Other_Sialome_JAA71021.1|196-252	TGAATTCGGAGCGGTCGCCTGACTCGCAACGTAGATTGGTTCAATGTGTTGGCATACGATTTACGCGGACCGTGGAATCGTTTCACGGATATGCATTCTATTCTTTATAAACGCGCTGCCGATAGCCGTTTTTTCCAAGGTTTGACGATTAGCGAAGGCATGCGCCGTCTGGTTAATTTGGGTCACTGCACTCGAGA	RLTRNVDWFNVLAYDLRGPWNRFTDMHSILYKRAADSRFFQGLTISEGMRRLVNLG	Ixric	JAA71021.1	Tick	Ixodes	CGCCTGACTCGCAACGTAGATTGGTTCAATGTGTTGGCATACGATTTACGCGGACCGTGGAATCGTTTCACGGATATGCATTCTATTCTTTATAAACGCGCTGCCGATAGCCGTTTTTTCCAAGGTTTGACGATTAGCGAAGGCATGCGCCGTCTGGTTAATTTGGGT
176893	Ixric_Other_Sialome_JAA71021.1|224-280	TGAATTCGGAGCGGTATCCTGTATAAACGTGCTGCTGATAGTCGTTTTTTCCAAGGCTTAACAATTTCTGAAGGCATGCGTCGTCTTGTGAATCTGGGTGCCCCGAAAGATAAACTGATGCTTGGTATAGCGTTTTACGGGCGCACGTATGTACTGCGCGACCCGGCGAAGCATGGCGTTAAACACTGCACTCGAGA	ILYKRAADSRFFQGLTISEGMRRLVNLGAPKDKLMLGIAFYGRTYVLRDPAKHGVK	Ixric	JAA71021.1	Tick	Ixodes	ATCCTGTATAAACGTGCTGCTGATAGTCGTTTTTTCCAAGGCTTAACAATTTCTGAAGGCATGCGTCGTCTTGTGAATCTGGGTGCCCCGAAAGATAAACTGATGCTTGGTATAGCGTTTTACGGGCGCACGTATGTACTGCGCGACCCGGCGAAGCATGGCGTTAAA
176894	Ixric_Other_Sialome_JAA71021.1|252-308	TGAATTCGGAGCGGTGCCCCGAAAGACAAATTGATGCTGGGGATAGCCTTTTATGGTCGTACCTATGTATTGCGTGATCCGGCGAAACATGGCGTTAAGGCGCGCATTAAGGTAACTAGTAAAGCAGAGGCGGGCCCGTACGTCAACAGCCATGAGCTGATGGGGTATTACGAAATTTGCCCGCACTGCACTCGAGA	APKDKLMLGIAFYGRTYVLRDPAKHGVKARIKVTSKAEAGPYVNSHELMGYYEICP	Ixric	JAA71021.1	Tick	Ixodes	GCCCCGAAAGACAAATTGATGCTGGGGATAGCCTTTTATGGTCGTACCTATGTATTGCGTGATCCGGCGAAACATGGCGTTAAGGCGCGCATTAAGGTAACTAGTAAAGCAGAGGCGGGCCCGTACGTCAACAGCCATGAGCTGATGGGGTATTACGAAATTTGCCCG
176895	Ixric_Other_Sialome_JAA71021.1|280-336	TGAATTCGGAGCGGTGCGCGCATTAAAGTCACCAGCAAGGCCGAAGCGGGGCCGTATGTGAACAGCCATGAACTTATGGGTTATTACGAAATCTGCCCGAACATTAAATCAGGCGCGTGGACGCGTGTGTTTGATCAGGAGGCCAAATGCCCGTACGCATATCATGGCGATCAGTGGATTGGGCACTGCACTCGAGA	ARIKVTSKAEAGPYVNSHELMGYYEICPNIKSGAWTRVFDQEAKCPYAYHGDQWIG	Ixric	JAA71021.1	Tick	Ixodes	GCGCGCATTAAAGTCACCAGCAAGGCCGAAGCGGGGCCGTATGTGAACAGCCATGAACTTATGGGTTATTACGAAATCTGCCCGAACATTAAATCAGGCGCGTGGACGCGTGTGTTTGATCAGGAGGCCAAATGCCCGTACGCATATCATGGCGATCAGTGGATTGGG
176896	Ixric_Other_Sialome_JAA71021.1|308-364	TGAATTCGGAGCGGTAATATCAAGTCTGGTGCCTGGACCCGTGTGTTTGACCAAGAGGCCAAATGCCCGTATGCATACCATGGCGATCAGTGGATAGGTTACGAGGATGAAGAAAGCGTATCAAACAAGATGGATTTTATCATCGGCGAAGGGTACCGTGGGGTGATGGTCTTTAACAATGATCACTGCACTCGAGA	NIKSGAWTRVFDQEAKCPYAYHGDQWIGYEDEESVSNKMDFIIGEGYRGVMVFNND	Ixric	JAA71021.1	Tick	Ixodes	AATATCAAGTCTGGTGCCTGGACCCGTGTGTTTGACCAAGAGGCCAAATGCCCGTATGCATACCATGGCGATCAGTGGATAGGTTACGAGGATGAAGAAAGCGTATCAAACAAGATGGATTTTATCATCGGCGAAGGGTACCGTGGGGTGATGGTCTTTAACAATGAT
176897	Ixric_Other_Sialome_JAA71021.1|336-392	TGAATTCGGAGCGGTTACGAAGACGAAGAGAGCGTATCAAATAAAATGGACTTTATTATAGGTGAAGGGTATCGTGGCGTAATGGTATTTAACAATGATCTTGACGATTTTCGTGGAATATGCGGTCCGAAAAATCCGCTTATGACAGCCATTTTTAACAAAGTGGGAGAAAAAGAGCTTCGTCACTGCACTCGAGA	YEDEESVSNKMDFIIGEGYRGVMVFNNDLDDFRGICGPKNPLMTAIFNKVGEKELR	Ixric	JAA71021.1	Tick	Ixodes	TACGAAGACGAAGAGAGCGTATCAAATAAAATGGACTTTATTATAGGTGAAGGGTATCGTGGCGTAATGGTATTTAACAATGATCTTGACGATTTTCGTGGAATATGCGGTCCGAAAAATCCGCTTATGACAGCCATTTTTAACAAAGTGGGAGAAAAAGAGCTTCGT
176898	Ixric_Other_Sialome_JAA70348.1|0-56	TGAATTCGGAGCGGTAGTAATGTTGATAATCCGACAAAACAGTTTTTTAAAGATATGCAAGAACGTCCGATACTGCTGTATCAGTGCTACCATTCAGGCTATACTATTGATCCGCCGACAAGCACCAACTTTACCATACTGTTTGATGGGACAAACCCGTCAACGGCCGGAGTGGTAGGTTCACACTGCACTCGAGA	SNVDNPTKQFFKDMQERPILLYQCYHSGYTIDPPTSTNFTILFDGTNPSTAGVVGS	Ixric	JAA70348.1	Tick	Ixodes	AGTAATGTTGATAATCCGACAAAACAGTTTTTTAAAGATATGCAAGAACGTCCGATACTGCTGTATCAGTGCTACCATTCAGGCTATACTATTGATCCGCCGACAAGCACCAACTTTACCATACTGTTTGATGGGACAAACCCGTCAACGGCCGGAGTGGTAGGTTCA
176899	Ixric_Other_Sialome_JAA70348.1|28-84	TGAATTCGGAGCGGTTATACCATTGATCCGCCGACAAGCACCAATTTCACCATTCTTTTTGATGGTACAAATCCGAGCACCGCGGGTGTGGTAGGTTCAACGTGGTCAGCTACCGCTGGTACGCCGAACTCTTACGTAATCGGATCTCTGCAAGCGTCTTATGATGAAACCACGGACATTGCCCACTGCACTCGAGA	YTIDPPTSTNFTILFDGTNPSTAGVVGSTWSATAGTPNSYVIGSLQASYDETTDIA	Ixric	JAA70348.1	Tick	Ixodes	TATACCATTGATCCGCCGACAAGCACCAATTTCACCATTCTTTTTGATGGTACAAATCCGAGCACCGCGGGTGTGGTAGGTTCAACGTGGTCAGCTACCGCTGGTACGCCGAACTCTTACGTAATCGGATCTCTGCAAGCGTCTTATGATGAAACCACGGACATTGCC
176900	Ixric_Other_Sialome_JAA70348.1|56-112	TGAATTCGGAGCGGTACCTGGAGCGCCACTGCCGGAACTCCGAATAGCTACGTGATCGGCAGCTTGCAGGCCAGTTATGATGAAACAACGGATATTGCGGTATTAACCACATCTACCTTCGAGGAGTACTTTACTGTCTTAGAACCGTTTGTAGGTAAGAGCCTGTATATACGTATCGAAGAGCACTGCACTCGAGA	TWSATAGTPNSYVIGSLQASYDETTDIAVLTTSTFEEYFTVLEPFVGKSLYIRIEE	Ixric	JAA70348.1	Tick	Ixodes	ACCTGGAGCGCCACTGCCGGAACTCCGAATAGCTACGTGATCGGCAGCTTGCAGGCCAGTTATGATGAAACAACGGATATTGCGGTATTAACCACATCTACCTTCGAGGAGTACTTTACTGTCTTAGAACCGTTTGTAGGTAAGAGCCTGTATATACGTATCGAAGAG
176901	Ixric_Other_Sialome_JAA70348.1|84-140	TGAATTCGGAGCGGTGTTTTAACTACCTCAACATTTGAAGAATACTTCACCGTGCTGGAGCCGTTTGTGGGCAAATCACTGTATATTCGCATTGAAGAAGTTCCGAAAAAAGAAACGGTGGTCTACAAGATTTATGACTCAGATTTTGAATGTAAGAATGCGAAGAAACTGCTTGAGAAAGTACACTGCACTCGAGA	VLTTSTFEEYFTVLEPFVGKSLYIRIEEVPKKETVVYKIYDSDFECKNAKKLLEKV	Ixric	JAA70348.1	Tick	Ixodes	GTTTTAACTACCTCAACATTTGAAGAATACTTCACCGTGCTGGAGCCGTTTGTGGGCAAATCACTGTATATTCGCATTGAAGAAGTTCCGAAAAAAGAAACGGTGGTCTACAAGATTTATGACTCAGATTTTGAATGTAAGAATGCGAAGAAACTGCTTGAGAAAGTA
176902	Ixric_Other_Sialome_JAA70234.1|withGSlinker|0-56	TGAATTCGGAGCGGTGATGACGTTGGTCGTATCAGTCAGCAGCCGATTTTACAGGACCGCAATGACAGCGACATGGACGAAAACTCTAACGTCAGCAGTAAAGCAGGTACCACTAAATGCATCACCACTAAAACCACCTGTCCGGGTCGTAAAAAAAAATGGCATTTCAACGACTTAGTCGGACACTGCACTCGAGA	DDVGRISQQPILQDRNDSDMDENSNVSSKAGTTKCITTKTTCPGRKKKWHFNDLVG	Ixric	JAA70234.1	Tick	Ixodes	GATGACGTTGGTCGTATCAGTCAGCAGCCGATTTTACAGGACCGCAATGACAGCGACATGGACGAAAACTCTAACGTCAGCAGTAAAGCAGGTACCACTAAATGCATCACCACTAAAACCACCTGTCCGGGTCGTAAAAAAAAATGGCATTTCAACGACTTAGTCGGA
176903	Ixric_Other_Sialome_JAA70234.1|withGSlinker|28-84	TGAATTCGGAGCGGTAAAGCAGGTACGACCAAGTGTATTACAACCAAAACTACCTGCCCGGGCCGCAAAAAGAAATGGCATTTTAATGACCTGGTCGGACGCTGCGAAACTGACACCAGTAGCTTTTGCGGTGGAACAGAGAATACATTTGAGAACTTCCGTGAATGTCAAAAAGAATGCGAACACTGCACTCGAGA	KAGTTKCITTKTTCPGRKKKWHFNDLVGRCETDTSSFCGGTENTFENFRECQKECE	Ixric	JAA70234.1	Tick	Ixodes	AAAGCAGGTACGACCAAGTGTATTACAACCAAAACTACCTGCCCGGGCCGCAAAAAGAAATGGCATTTTAATGACCTGGTCGGACGCTGCGAAACTGACACCAGTAGCTTTTGCGGTGGAACAGAGAATACATTTGAGAACTTCCGTGAATGTCAAAAAGAATGCGAA
176904	Ixric_Other_Sialome_JAA70234.1|withGSlinker|56-112	TGAATTCGGAGCGGTCGCTGCGAAACGGATACCTCTAGCTTCTGTGGCGGTACGGAAAATACTTTCGAAAATTTTCGCGAATGTCAAAAAGAGTGCGAACAGGGGGAAATTATTACGGCGGAGGATTGTCGTATGCATCTTGATCATGGTAAATGTGAACATAAAGGTCGCGGTCGTCCGAAACACTGCACTCGAGA	RCETDTSSFCGGTENTFENFRECQKECEQGEIITAEDCRMHLDHGKCEHKGRGRPK	Ixric	JAA70234.1	Tick	Ixodes	CGCTGCGAAACGGATACCTCTAGCTTCTGTGGCGGTACGGAAAATACTTTCGAAAATTTTCGCGAATGTCAAAAAGAGTGCGAACAGGGGGAAATTATTACGGCGGAGGATTGTCGTATGCATCTTGATCATGGTAAATGTGAACATAAAGGTCGCGGTCGTCCGAAA
176905	Ixric_Other_Sialome_JAA70234.1|withGSlinker|84-140	TGAATTCGGAGCGGTCAGGGCGAAATTATTACGGCGGAAGATTGCCGTATGCATCTTGATCATGGGAAGTGCGAACATAAAGGCCGCGGTCGCCCGAAAAAAGGTATTTACCGTTGGTATTTTAATAGCACAAATCAGGACTGCCGTCGTTTTGTATGGCATCGTTGTACCGGCAATCGCAACCACTGCACTCGAGA	QGEIITAEDCRMHLDHGKCEHKGRGRPKKGIYRWYFNSTNQDCRRFVWHRCTGNRN	Ixric	JAA70234.1	Tick	Ixodes	CAGGGCGAAATTATTACGGCGGAAGATTGCCGTATGCATCTTGATCATGGGAAGTGCGAACATAAAGGCCGCGGTCGCCCGAAAAAAGGTATTTACCGTTGGTATTTTAATAGCACAAATCAGGACTGCCGTCGTTTTGTATGGCATCGTTGTACCGGCAATCGCAAC
176906	Ixric_Other_Sialome_JAA70234.1|withGSlinker|112-168	TGAATTCGGAGCGGTAAAGGAATTTATCGTTGGTATTTCAATAGCACTAATCAAGATTGCCGTCGTTTCGTCTGGCATCGTTGCACGGGGAACCGTAATAACGGTGGCGCGGCAGCTCGTCTTTACGACATGCAGAATCGCGGTCCGCTGAAAAATGCAGGCAGCTCAGCGCATCTGATTATCCACTGCACTCGAGA	KGIYRWYFNSTNQDCRRFVWHRCTGNRNNGGAAARLYDMQNRGPLKNAGSSAHLII	Ixric	JAA70234.1	Tick	Ixodes	AAAGGAATTTATCGTTGGTATTTCAATAGCACTAATCAAGATTGCCGTCGTTTCGTCTGGCATCGTTGCACGGGGAACCGTAATAACGGTGGCGCGGCAGCTCGTCTTTACGACATGCAGAATCGCGGTCCGCTGAAAAATGCAGGCAGCTCAGCGCATCTGATTATC
176907	Ixric_Other_Sialome_JAA73724.1|0-56	TGAATTCGGAGCGGTGGCGTTGTTCAGCAGTACCCGCCGCAGCCGTATTCATTTTCATACGAAAATACTGACGAGTTCGGTACGCGTTCTTTCCAGGAGGAAACAGGGGACACTTCTAACGGTAAGGTCGGCAGCTACACGTACACCGATGCTACAGGATTAACCCGTACCGTGAAATATATTCACTGCACTCGAGA	GVVQQYPPQPYSFSYENTDEFGTRSFQEETGDTSNGKVGSYTYTDATGLTRTVKYI	Ixric	JAA73724.1	Tick	Ixodes	GGCGTTGTTCAGCAGTACCCGCCGCAGCCGTATTCATTTTCATACGAAAATACTGACGAGTTCGGTACGCGTTCTTTCCAGGAGGAAACAGGGGACACTTCTAACGGTAAGGTCGGCAGCTACACGTACACCGATGCTACAGGATTAACCCGTACCGTGAAATATATT
176908	Ixric_Other_Sialome_JAA73724.1|28-84	TGAATTCGGAGCGGTGAAACAGGTGATACCTCAAATGGAAAAGTGGGTAGTTATACGTATACCGACGCCACGGGACTGACCCGCACCGTGAAATATATTGCGGATGCCGGTGGCTTTCGTGCAACAATTGAAACCAACGAGCCGGGTACTAAGACTAGCAACCCGGCGGGTGCCCAATATATTCACTGCACTCGAGA	ETGDTSNGKVGSYTYTDATGLTRTVKYIADAGGFRATIETNEPGTKTSNPAGAQYI	Ixric	JAA73724.1	Tick	Ixodes	GAAACAGGTGATACCTCAAATGGAAAAGTGGGTAGTTATACGTATACCGACGCCACGGGACTGACCCGCACCGTGAAATATATTGCGGATGCCGGTGGCTTTCGTGCAACAATTGAAACCAACGAGCCGGGTACTAAGACTAGCAACCCGGCGGGTGCCCAATATATT
176909	Ixric_Other_Sialome_JAA73724.1|56-112	TGAATTCGGAGCGGTGCAGATGCCGGCGGTTTTCGTGCTACAATCGAAACTAACGAACCGGGTACTAAAACCAGCAACCCGGCTGGGGCTCAGTACATTTCTAGCGCGGCGGAAGATCCGGCCCCGGTCGCAGTTAAAGCTCCGGTCGCTGTGCATGCAACTCCGGTCACCGTTCATGCTGTTCACTGCACTCGAGA	ADAGGFRATIETNEPGTKTSNPAGAQYISSAAEDPAPVAVKAPVAVHATPVTVHAV	Ixric	JAA73724.1	Tick	Ixodes	GCAGATGCCGGCGGTTTTCGTGCTACAATCGAAACTAACGAACCGGGTACTAAAACCAGCAACCCGGCTGGGGCTCAGTACATTTCTAGCGCGGCGGAAGATCCGGCCCCGGTCGCAGTTAAAGCTCCGGTCGCTGTGCATGCAACTCCGGTCACCGTTCATGCTGTT
176910	Ixric_Other_Sialome_JAA73724.1|84-140	TGAATTCGGAGCGGTTCTAGCGCAGCCGAGGATCCGGCACCGGTAGCGGTTAAGGCTCCGGTAGCCGTGCATGCCACGCCGGTTACGGTTCATGCCGTGCATGCCGCGCCGGTGGTTCATGCTGTGCATGCGACACCGGTGGTACATGCGGTGCATGCATCTCCGGTAAGTTTTCATGCGGCGCACTGCACTCGAGA	SSAAEDPAPVAVKAPVAVHATPVTVHAVHAAPVVHAVHATPVVHAVHASPVSFHAA	Ixric	JAA73724.1	Tick	Ixodes	TCTAGCGCAGCCGAGGATCCGGCACCGGTAGCGGTTAAGGCTCCGGTAGCCGTGCATGCCACGCCGGTTACGGTTCATGCCGTGCATGCCGCGCCGGTGGTTCATGCTGTGCATGCGACACCGGTGGTACATGCGGTGCATGCATCTCCGGTAAGTTTTCATGCGGCG
176911	Ixric_Other_Sialome_JAA72680.1|0-56	TGAATTCGGAGCGGTCGTGGTCATACGGCGGGTGTGCAGCGCATCACGCCGCGCGTGCGCTCATGTCGTGATTTTCAGCCGCCGAGCACACGTAAGACCGACAATGCTGGCAGTACGAACTCATTACAGATCGCCATAGAAAACCGCTATTTTAATTGTAGTGGGATTTCTTTTGTCTCACGTCACTGCACTCGAGA	RGHTAGVQRITPRVRSCRDFQPPSTRKTDNAGSTNSLQIAIENRYFNCSGISFVSR	Ixric	JAA72680.1	Tick	Ixodes	CGTGGTCATACGGCGGGTGTGCAGCGCATCACGCCGCGCGTGCGCTCATGTCGTGATTTTCAGCCGCCGAGCACACGTAAGACCGACAATGCTGGCAGTACGAACTCATTACAGATCGCCATAGAAAACCGCTATTTTAATTGTAGTGGGATTTCTTTTGTCTCACGT
176912	Ixric_Other_Sialome_JAA72680.1|28-84	TGAATTCGGAGCGGTGACAATGCTGGTTCTACAAATTCTTTGCAAATTGCAATTGAGAACCGCTATTTCAACTGCAGTGGCATTAGTTTTGTTTCTCGTGAGCATTGGCGCGCGAATCAGAGCAAACCGGAAAACTATTTTAATACGTTAGATGGCGTACCGTATGTATTTTATCATCATACCCACTGCACTCGAGA	DNAGSTNSLQIAIENRYFNCSGISFVSREHWRANQSKPENYFNTLDGVPYVFYHHT	Ixric	JAA72680.1	Tick	Ixodes	GACAATGCTGGTTCTACAAATTCTTTGCAAATTGCAATTGAGAACCGCTATTTCAACTGCAGTGGCATTAGTTTTGTTTCTCGTGAGCATTGGCGCGCGAATCAGAGCAAACCGGAAAACTATTTTAATACGTTAGATGGCGTACCGTATGTATTTTATCATCATACC
176913	Ixric_Other_Sialome_JAA72680.1|56-112	TGAATTCGGAGCGGTGAGCATTGGCGCGCGAACCAGTCTAAGCCGGAAAACTACTTTAATACCCTGGATGGGGTACCGTACGTCTTTTACCATCATACTGATGGTGATGAATGCGGGTCACGTGATACATGCGCAGAAATAATTCGCAAATGGCAGGTTTGTCATCAGAATACCCGTGGTTGGCACTGCACTCGAGA	EHWRANQSKPENYFNTLDGVPYVFYHHTDGDECGSRDTCAEIIRKWQVCHQNTRGW	Ixric	JAA72680.1	Tick	Ixodes	GAGCATTGGCGCGCGAACCAGTCTAAGCCGGAAAACTACTTTAATACCCTGGATGGGGTACCGTACGTCTTTTACCATCATACTGATGGTGATGAATGCGGGTCACGTGATACATGCGCAGAAATAATTCGCAAATGGCAGGTTTGTCATCAGAATACCCGTGGTTGG
176914	Ixric_Other_Sialome_JAA72680.1|84-140	TGAATTCGGAGCGGTGACGGGGACGAATGTGGAAGTCGTGATACTTGTGCAGAAATTATTCGCAAATGGCAAGTCTGTCATCAGAATACCCGTGGCTGGGACGATATTGCATATTCATTCCTGATCGGTGGGGATGGATCAGTCTATGAAGGACGCGGATGGCGCCGCGTGGGTGCTCATACTCACTGCACTCGAGA	DGDECGSRDTCAEIIRKWQVCHQNTRGWDDIAYSFLIGGDGSVYEGRGWRRVGAHT	Ixric	JAA72680.1	Tick	Ixodes	GACGGGGACGAATGTGGAAGTCGTGATACTTGTGCAGAAATTATTCGCAAATGGCAAGTCTGTCATCAGAATACCCGTGGCTGGGACGATATTGCATATTCATTCCTGATCGGTGGGGATGGATCAGTCTATGAAGGACGCGGATGGCGCCGCGTGGGTGCTCATACT
176915	Ixric_Other_Sialome_JAA72680.1|112-168	TGAATTCGGAGCGGTGATGATATCGCATATAGCTTTCTGATAGGCGGAGACGGCTCTGTATATGAAGGTCGTGGATGGCGCCGTGTCGGTGCGCATACATTGGGGTACAATGACATAAGTCTGTCTTTTGGTTTTATTGGCAATTTTAGCACAAAAGTCCCGAACAGCCAAATGTTAAAAGCACACTGCACTCGAGA	DDIAYSFLIGGDGSVYEGRGWRRVGAHTLGYNDISLSFGFIGNFSTKVPNSQMLKA	Ixric	JAA72680.1	Tick	Ixodes	GATGATATCGCATATAGCTTTCTGATAGGCGGAGACGGCTCTGTATATGAAGGTCGTGGATGGCGCCGTGTCGGTGCGCATACATTGGGGTACAATGACATAAGTCTGTCTTTTGGTTTTATTGGCAATTTTAGCACAAAAGTCCCGAACAGCCAAATGTTAAAAGCA
176916	Ixric_Other_Sialome_JAA72680.1|140-196	TGAATTCGGAGCGGTCTGGGGTATAATGATATAAGCCTGAGCTTTGGATTTATTGGCAACTTTAGTACAAAGGTGCCGAACTCTCAAATGTTGAAGGCAGCAGAAATGCTGATTCAATGTGGCATAGCAATGGGCGCCATCTCTGCAAATTACACGTTGCATGGGCAGCGCGACGCAAATTGCCACTGCACTCGAGA	LGYNDISLSFGFIGNFSTKVPNSQMLKAAEMLIQCGIAMGAISANYTLHGQRDANC	Ixric	JAA72680.1	Tick	Ixodes	CTGGGGTATAATGATATAAGCCTGAGCTTTGGATTTATTGGCAACTTTAGTACAAAGGTGCCGAACTCTCAAATGTTGAAGGCAGCAGAAATGCTGATTCAATGTGGCATAGCAATGGGCGCCATCTCTGCAAATTACACGTTGCATGGGCAGCGCGACGCAAATTGC
176917	Ixric_Other_Sialome_JAA72680.1|168-224	TGAATTCGGAGCGGTGCAGAAATGCTGATTCAATGTGGTATCGCTATGGGCGCGATTTCAGCGAACTACACTCTTCATGGACAGCGCGATGCAAACTGCCGCGTCTGCCCGGGGCGCTGTTTGCTGAGCCAACATAACAATTTTGCCACCGTTCGTTGGCAGACGGAGTCTTTGCGTATGTATCACTGCACTCGAGA	AEMLIQCGIAMGAISANYTLHGQRDANCRVCPGRCLLSQHNNFATVRWQTESLRMY	Ixric	JAA72680.1	Tick	Ixodes	GCAGAAATGCTGATTCAATGTGGTATCGCTATGGGCGCGATTTCAGCGAACTACACTCTTCATGGACAGCGCGATGCAAACTGCCGCGTCTGCCCGGGGCGCTGTTTGCTGAGCCAACATAACAATTTTGCCACCGTTCGTTGGCAGACGGAGTCTTTGCGTATGTAT
176918	Ixric_Other_Sialome_JAA72664.1|0-56	TGAATTCGGAGCGGTGGCTATTTACATGGAGGGCTGTCACATGGTGCAGGGTATGGCTATGGAGTTGGATACGGATCAGGCCATGGATATGGACTTGGTTACGGGGCTGGGCTGGGGTATGGTGCAGGCCTGGGTTACGGTCATGCAGTTGGGCTTGGACATGGGTTCGGTTACTCAGGACTGCACTGCACTCGAGA	GYLHGGLSHGAGYGYGVGYGSGHGYGLGYGAGLGYGAGLGYGHAVGLGHGFGYSGL	Ixric	JAA72664.1	Tick	Ixodes	GGCTATTTACATGGAGGGCTGTCACATGGTGCAGGGTATGGCTATGGAGTTGGATACGGATCAGGCCATGGATATGGACTTGGTTACGGGGCTGGGCTGGGGTATGGTGCAGGCCTGGGTTACGGTCATGCAGTTGGGCTTGGACATGGGTTCGGTTACTCAGGACTG
176919	Ixric_Other_Sialome_JAA72664.1|28-84	TGAATTCGGAGCGGTTACGGCGCCGGTCTTGGTTATGGGGCAGGTCTGGGTTATGGTCATGCCGTCGGTTTGGGTCATGGCTTTGGATATAGCGGATTAACCGGGTATAGTGTAGCGGCTCCGGCTTCTTACGCCGTTGCAGCACCGGCCGTCAGCCGCACAGTTAGCACTTATCATGCAGCACACTGCACTCGAGA	YGAGLGYGAGLGYGHAVGLGHGFGYSGLTGYSVAAPASYAVAAPAVSRTVSTYHAA	Ixric	JAA72664.1	Tick	Ixodes	TACGGCGCCGGTCTTGGTTATGGGGCAGGTCTGGGTTATGGTCATGCCGTCGGTTTGGGTCATGGCTTTGGATATAGCGGATTAACCGGGTATAGTGTAGCGGCTCCGGCTTCTTACGCCGTTGCAGCACCGGCCGTCAGCCGCACAGTTAGCACTTATCATGCAGCA
176920	Ixric_Other_Sialome_JAA72664.1|56-112	TGAATTCGGAGCGGTACGGGATATTCTGTAGCCGCTCCGGCGTCATATGCGGTCGCAGCCCCGGCGGTGTCTCGTACGGTGAGCACTTACCATGCCGCACCGGCAGTCGCTACTTATGCGGCCGCGCCGGTCGCGACGTACGCAGTGGCGCCGGCGGTTACACGTGTTTCTACTGTTCGCGCGCACTGCACTCGAGA	TGYSVAAPASYAVAAPAVSRTVSTYHAAPAVATYAAAPVATYAVAPAVTRVSTVRA	Ixric	JAA72664.1	Tick	Ixodes	ACGGGATATTCTGTAGCCGCTCCGGCGTCATATGCGGTCGCAGCCCCGGCGGTGTCTCGTACGGTGAGCACTTACCATGCCGCACCGGCAGTCGCTACTTATGCGGCCGCGCCGGTCGCGACGTACGCAGTGGCGCCGGCGGTTACACGTGTTTCTACTGTTCGCGCG
176921	Ixric_Other_Sialome_JAA72664.1|84-140	TGAATTCGGAGCGGTCCGGCTGTAGCTACCTATGCGGCGGCGCCGGTCGCAACCTATGCGGTGGCCCCGGCCGTTACACGCGTGAGCACCGTTCGTGCAGCACCGGCAGTGGCCAGCTATGCAGTAGCGCCGGTAGCAACGTACGCAGCGGCACCGGCTGTAGCTCGTGTGAGCACCATTCATCACTGCACTCGAGA	PAVATYAAAPVATYAVAPAVTRVSTVRAAPAVASYAVAPVATYAAAPAVARVSTIH	Ixric	JAA72664.1	Tick	Ixodes	CCGGCTGTAGCTACCTATGCGGCGGCGCCGGTCGCAACCTATGCGGTGGCCCCGGCCGTTACACGCGTGAGCACCGTTCGTGCAGCACCGGCAGTGGCCAGCTATGCAGTAGCGCCGGTAGCAACGTACGCAGCGGCACCGGCTGTAGCTCGTGTGAGCACCATTCAT
176922	Ixric_Other_Sialome_JAA72664.1|112-168	TGAATTCGGAGCGGTGCTCCGGCTGTTGCATCATATGCCGTGGCACCGGTTGCGACATACGCGGCCGCACCGGCGGTGGCACGCGTATCTACTATACATGCAGCGCCGGCTGTCGCCTCATACCAGACGTATCATGCACCGGCCGTGGCGACCGTGGCACATGCGCCGGCAGTGGCATCATATCACTGCACTCGAGA	APAVASYAVAPVATYAAAPAVARVSTIHAAPAVASYQTYHAPAVATVAHAPAVASY	Ixric	JAA72664.1	Tick	Ixodes	GCTCCGGCTGTTGCATCATATGCCGTGGCACCGGTTGCGACATACGCGGCCGCACCGGCGGTGGCACGCGTATCTACTATACATGCAGCGCCGGCTGTCGCCTCATACCAGACGTATCATGCACCGGCCGTGGCGACCGTGGCACATGCGCCGGCAGTGGCATCATAT
176923	Ixric_Other_Sialome_JAA72664.1|140-196	TGAATTCGGAGCGGTGCAGCCCCGGCGGTAGCGTCATATCAGACCTATCATGCGCCGGCAGTTGCTACCGTCGCCCATGCCCCGGCGGTGGCGTCATATCAAACTTACCATGCGGCTCCGGCAGTTGCTACATATGCACATGCGGCGCCGGTATATGGTTATGGAGTCGGGAACCTTGGGTATCACTGCACTCGAGA	AAPAVASYQTYHAPAVATVAHAPAVASYQTYHAAPAVATYAHAAPVYGYGVGNLGY	Ixric	JAA72664.1	Tick	Ixodes	GCAGCCCCGGCGGTAGCGTCATATCAGACCTATCATGCGCCGGCAGTTGCTACCGTCGCCCATGCCCCGGCGGTGGCGTCATATCAAACTTACCATGCGGCTCCGGCAGTTGCTACATATGCACATGCGGCGCCGGTATATGGTTATGGAGTCGGGAACCTTGGGTAT
176924	Ixric_Other_Sialome_JAA72664.1|168-224	TGAATTCGGAGCGGTCAAACCTACCATGCTGCCCCGGCTGTTGCGACTTATGCACATGCAGCCCCGGTTTATGGCTATGGTGTGGGTAATCTGGGGTACGGCGTTGGCCATTACGGTTACGGCCATGGTTTAGGATCTTATGGACTGAACTACGGTTATGGTCTGGGCACCTGTGGAGATTATCACTGCACTCGAGA	QTYHAAPAVATYAHAAPVYGYGVGNLGYGVGHYGYGHGLGSYGLNYGYGLGTCGDY	Ixric	JAA72664.1	Tick	Ixodes	CAAACCTACCATGCTGCCCCGGCTGTTGCGACTTATGCACATGCAGCCCCGGTTTATGGCTATGGTGTGGGTAATCTGGGGTACGGCGTTGGCCATTACGGTTACGGCCATGGTTTAGGATCTTATGGACTGAACTACGGTTATGGTCTGGGCACCTGTGGAGATTAT
176925	Ixric_Other_Sialome_JAA70748.1|withGSlinker|0-56	TGAATTCGGAGCGGTACGGATAATGTTGTCTACCCGCGCCTTCTTGAGGCTCGTGGTTTGGACGCTGGTAAGATTCTGTACATTCAAGACGATATAGTCCTGAAGTTACAGAAGACATCAGTGCTTAGCGAAAGTTTCGTCTTTTCTAACAATATCAATGGTCGTCGTGTTAACAAGCTGATGCACTGCACTCGAGA	TDNVVYPRLLEARGLDAGKILYIQDDIVLKLQKTSVLSESFVFSNNINGRRVNKLM	Ixric	JAA70748.1	Tick	Ixodes	ACGGATAATGTTGTCTACCCGCGCCTTCTTGAGGCTCGTGGTTTGGACGCTGGTAAGATTCTGTACATTCAAGACGATATAGTCCTGAAGTTACAGAAGACATCAGTGCTTAGCGAAAGTTTCGTCTTTTCTAACAATATCAATGGTCGTCGTGTTAACAAGCTGATG
176926	Ixric_Other_Sialome_JAA70748.1|withGSlinker|28-84	TGAATTCGGAGCGGTCTTAAACTGCAAAAAACATCTGTACTGAGTGAATCTTTCGTGTTTTCTAACAACATTAACGGGCGCCGCGTGAATAAACTGATGAACGGGAAAGAGTTGGAAGCTAATATGTATCATGATCGTGCACGTATGGCCTCTGTTACTCTGGAAGAAAAAGAGGGAGGTGTTCACTGCACTCGAGA	LKLQKTSVLSESFVFSNNINGRRVNKLMNGKELEANMYHDRARMASVTLEEKEGGV	Ixric	JAA70748.1	Tick	Ixodes	CTTAAACTGCAAAAAACATCTGTACTGAGTGAATCTTTCGTGTTTTCTAACAACATTAACGGGCGCCGCGTGAATAAACTGATGAACGGGAAAGAGTTGGAAGCTAATATGTATCATGATCGTGCACGTATGGCCTCTGTTACTCTGGAAGAAAAAGAGGGAGGTGTT
176927	Ixric_Other_Sialome_JAA70748.1|withGSlinker|56-112	TGAATTCGGAGCGGTAATGGTAAGGAATTAGAAGCTAACATGTATCATGATCGCGCTCGCATGGCGTCTGTTACTTTAGAAGAGAAGGAAGGAGGTGTTGAGGTAAAGGGAATACTTAGCGAGACCCTTCGTATAGCCCCGCTGCCGTTATCTGCACGTAGCGAAGATGGTCATATCCCGCATCACTGCACTCGAGA	NGKELEANMYHDRARMASVTLEEKEGGVEVKGILSETLRIAPLPLSARSEDGHIPH	Ixric	JAA70748.1	Tick	Ixodes	AATGGTAAGGAATTAGAAGCTAACATGTATCATGATCGCGCTCGCATGGCGTCTGTTACTTTAGAAGAGAAGGAAGGAGGTGTTGAGGTAAAGGGAATACTTAGCGAGACCCTTCGTATAGCCCCGCTGCCGTTATCTGCACGTAGCGAAGATGGTCATATCCCGCAT
176928	Ixric_Other_Sialome_JAA70748.1|withGSlinker|84-140	TGAATTCGGAGCGGTGAAGTTAAAGGAATACTGTCTGAGACACTGCGTATTGCACCGCTGCCGCTGTCTGCCCGTTCAGAAGATGGCCATATCCCGCATGAGATCTTGCAGCTTGAACAGCGTCATCGTGGACGTGGTAAATTTCAAGCGCGCAGCGGGCTGCAGCATAATAATTGTTTTCATCACTGCACTCGAGA	EVKGILSETLRIAPLPLSARSEDGHIPHEILQLEQRHRGRGKFQARSGLQHNNCFH	Ixric	JAA70748.1	Tick	Ixodes	GAAGTTAAAGGAATACTGTCTGAGACACTGCGTATTGCACCGCTGCCGCTGTCTGCCCGTTCAGAAGATGGCCATATCCCGCATGAGATCTTGCAGCTTGAACAGCGTCATCGTGGACGTGGTAAATTTCAAGCGCGCAGCGGGCTGCAGCATAATAATTGTTTTCAT
176929	Ixric_Other_Sialome_JAA70748.1|withGSlinker|112-168	TGAATTCGGAGCGGTGAGATACTTCAGCTGGAACAGCGCCATCGCGGGCGTGGTAAATTTCAGGCTCGCAGCGGTCTGCAACATAACAATTGCTTTCATGCGGAACTGAAAATTGTTGTCGATGATAACCATCGTAGTGCCTTCGGTTCAGATCAGGATCTGGTAGAATATTTGGCAATCTGTCACTGCACTCGAGA	EILQLEQRHRGRGKFQARSGLQHNNCFHAELKIVVDDNHRSAFGSDQDLVEYLAIC	Ixric	JAA70748.1	Tick	Ixodes	GAGATACTTCAGCTGGAACAGCGCCATCGCGGGCGTGGTAAATTTCAGGCTCGCAGCGGTCTGCAACATAACAATTGCTTTCATGCGGAACTGAAAATTGTTGTCGATGATAACCATCGTAGTGCCTTCGGTTCAGATCAGGATCTGGTAGAATATTTGGCAATCTGT
176930	Ixric_Other_Sialome_JAA70748.1|withGSlinker|140-196	TGAATTCGGAGCGGTGCCGAACTGAAAATTGTCGTAGACGATAATCATCGCAGCGCGTTCGGTAGTGATCAAGACCTGGTCGAATATTTAGCCATATGTATGAAGCTGGTCAATATCCGTTACGAAGATACATCTGATCCGACTGTTCAGTTCCTGGGCACGACGGTGGAAGTCGCGGATCCGCACTGCACTCGAGA	AELKIVVDDNHRSAFGSDQDLVEYLAICMKLVNIRYEDTSDPTVQFLGTTVEVADP	Ixric	JAA70748.1	Tick	Ixodes	GCCGAACTGAAAATTGTCGTAGACGATAATCATCGCAGCGCGTTCGGTAGTGATCAAGACCTGGTCGAATATTTAGCCATATGTATGAAGCTGGTCAATATCCGTTACGAAGATACATCTGATCCGACTGTTCAGTTCCTGGGCACGACGGTGGAAGTCGCGGATCCG
176931	Ixric_Other_Sialome_JAA70748.1|withGSlinker|168-224	TGAATTCGGAGCGGTATGAAATTGGTTAACATTCGTTATGAGGACACCAGTGACCCGACAGTTCAGTTCCTGGGCACAACGGTAGAAGTTGCCGATCCGCGCTTCGACGAAGTTTTTTTTTCATATGACGTTGAGTGTCCGAGCCGCTCAACCAAAACCTATATGGACCCGGTTCGTATGATTCACTGCACTCGAGA	MKLVNIRYEDTSDPTVQFLGTTVEVADPRFDEVFFSYDVECPSRSTKTYMDPVRMI	Ixric	JAA70748.1	Tick	Ixodes	ATGAAATTGGTTAACATTCGTTATGAGGACACCAGTGACCCGACAGTTCAGTTCCTGGGCACAACGGTAGAAGTTGCCGATCCGCGCTTCGACGAAGTTTTTTTTTCATATGACGTTGAGTGTCCGAGCCGCTCAACCAAAACCTATATGGACCCGGTTCGTATGATT
176932	Ixric_Other_Sialome_JAA70748.1|withGSlinker|196-252	TGAATTCGGAGCGGTCGTTTTGATGAGGTGTTTTTCAGTTATGATGTCGAGTGTCCGAGCCGCTCAACCAAGACGTACATGGATCCGGTGCGCATGATTAATAAAACTGTTGAACTGTATGGTAATAGCAGCGAAGATATTACCGTGTTTGTGACTAGCGTCGATCTGGCTGACAATTTTAATCACTGCACTCGAGA	RFDEVFFSYDVECPSRSTKTYMDPVRMINKTVELYGNSSEDITVFVTSVDLADNFN	Ixric	JAA70748.1	Tick	Ixodes	CGTTTTGATGAGGTGTTTTTCAGTTATGATGTCGAGTGTCCGAGCCGCTCAACCAAGACGTACATGGATCCGGTGCGCATGATTAATAAAACTGTTGAACTGTATGGTAATAGCAGCGAAGATATTACCGTGTTTGTGACTAGCGTCGATCTGGCTGACAATTTTAAT
176933	Ixric_Other_Sialome_JAA70748.1|withGSlinker|224-280	TGAATTCGGAGCGGTAACAAGACCGTCGAACTTTACGGAAATAGCAGTGAAGATATCACAGTGTTTGTGACCAGCGTTGATTTAGCTGATAATTTTAATAACGTTGTATATAATTACGTGCTGGGTCAAGCTAAGTTTCGCGGCCTGTGTAGCAAGGATCGCCGTGTAGCTATAGTAGAGGATCACTGCACTCGAGA	NKTVELYGNSSEDITVFVTSVDLADNFNNVVYNYVLGQAKFRGLCSKDRRVAIVED	Ixric	JAA70748.1	Tick	Ixodes	AACAAGACCGTCGAACTTTACGGAAATAGCAGTGAAGATATCACAGTGTTTGTGACCAGCGTTGATTTAGCTGATAATTTTAATAACGTTGTATATAATTACGTGCTGGGTCAAGCTAAGTTTCGCGGCCTGTGTAGCAAGGATCGCCGTGTAGCTATAGTAGAGGAT
176934	Ixric_Other_Sialome_JAA70748.1|withGSlinker|252-308	TGAATTCGGAGCGGTAACGTAGTGTATAATTATGTGCTTGGCCAGGCGAAATTCCGCGGCCTGTGTAGTAAGGATCGCCGTGTGGCTATTGTAGAAGATACGCCGCCGCTGTATACCCTGGTACAGATCATCGCGCATGAATTAGCTCATACCCTGGGTGCTACGCATGATGGCGAAGATCCGCACTGCACTCGAGA	NVVYNYVLGQAKFRGLCSKDRRVAIVEDTPPLYTLVQIIAHELAHTLGATHDGEDP	Ixric	JAA70748.1	Tick	Ixodes	AACGTAGTGTATAATTATGTGCTTGGCCAGGCGAAATTCCGCGGCCTGTGTAGTAAGGATCGCCGTGTGGCTATTGTAGAAGATACGCCGCCGCTGTATACCCTGGTACAGATCATCGCGCATGAATTAGCTCATACCCTGGGTGCTACGCATGATGGCGAAGATCCG
176935	Ixric_Other_Sialome_JAA70748.1|withGSlinker|280-336	TGAATTCGGAGCGGTACGCCGCCGTTGTACACACTTGTACAGATAATAGCTCATGAACTGGCACATACACTTGGTGCAACCCATGATGGCGAAGACCCGTTTAAAAAAATGTATAACATGACCGAGTATAACTGTCCGAGCAATGGCTATATGATGTCACCGTATGCACATGGTAACAACAACCACTGCACTCGAGA	TPPLYTLVQIIAHELAHTLGATHDGEDPFKKMYNMTEYNCPSNGYMMSPYAHGNNN	Ixric	JAA70748.1	Tick	Ixodes	ACGCCGCCGTTGTACACACTTGTACAGATAATAGCTCATGAACTGGCACATACACTTGGTGCAACCCATGATGGCGAAGACCCGTTTAAAAAAATGTATAACATGACCGAGTATAACTGTCCGAGCAATGGCTATATGATGTCACCGTATGCACATGGTAACAACAAC
176936	Ixric_Other_Sialome_JAA70748.1|withGSlinker|308-364	TGAATTCGGAGCGGTTTTAAAAAAATGTATAATATGACGGAATATAATTGCCCGAGTAATGGATACATGATGTCACCGTACGCGCATGGCAATAATAATGGTCATTTTAGCAACTGTTCATTAAAACAAATGAAAGAATTTATCGGAACACTGGATCAGAAATGCCGCAACGTTACCCTTGAACACTGCACTCGAGA	FKKMYNMTEYNCPSNGYMMSPYAHGNNNGHFSNCSLKQMKEFIGTLDQKCRNVTLE	Ixric	JAA70748.1	Tick	Ixodes	TTTAAAAAAATGTATAATATGACGGAATATAATTGCCCGAGTAATGGATACATGATGTCACCGTACGCGCATGGCAATAATAATGGTCATTTTAGCAACTGTTCATTAAAACAAATGAAAGAATTTATCGGAACACTGGATCAGAAATGCCGCAACGTTACCCTTGAA
176937	Ixric_Other_Sialome_JAA70748.1|withGSlinker|336-392	TGAATTCGGAGCGGTGGGCATTTTAGCAATTGCTCTCTGAAACAGATGAAAGAATTTATAGGAACTCTGGATCAGAAGTGCCGCAACGTTACCCTGGAAGCAGCTAATAAAACTACCAAGGCGCTTCCGGGAACCAATTTGAATTTAACCAAGTATTGTCATTTGCGCCATCCGAATTTTCCGCACTGCACTCGAGA	GHFSNCSLKQMKEFIGTLDQKCRNVTLEAANKTTKALPGTNLNLTKYCHLRHPNFP	Ixric	JAA70748.1	Tick	Ixodes	GGGCATTTTAGCAATTGCTCTCTGAAACAGATGAAAGAATTTATAGGAACTCTGGATCAGAAGTGCCGCAACGTTACCCTGGAAGCAGCTAATAAAACTACCAAGGCGCTTCCGGGAACCAATTTGAATTTAACCAAGTATTGTCATTTGCGCCATCCGAATTTTCCG
176938	Ixric_Other_Sialome_JAA70748.1|withGSlinker|364-420	TGAATTCGGAGCGGTGCAGCGAATAAGACCACCAAAGCGTTACCGGGCACTAACCTGAATTTGACGAAATACTGCCATCTGCGCCATCCGAACTTTCCGCGCATATCTCTGTTCCAAGACGATAACATGAAGCAGCGTTGCCGCTTTCAGTGCTGTCCGGAGAATGTTTACTCATGTTTCGACCACTGCACTCGAGA	AANKTTKALPGTNLNLTKYCHLRHPNFPRISLFQDDNMKQRCRFQCCPENVYSCFD	Ixric	JAA70748.1	Tick	Ixodes	GCAGCGAATAAGACCACCAAAGCGTTACCGGGCACTAACCTGAATTTGACGAAATACTGCCATCTGCGCCATCCGAACTTTCCGCGCATATCTCTGTTCCAAGACGATAACATGAAGCAGCGTTGCCGCTTTCAGTGCTGTCCGGAGAATGTTTACTCATGTTTCGAC
176939	Ixric_Other_Sialome_JAA70748.1|withGSlinker|392-448	TGAATTCGGAGCGGTCGTATTAGTTTATTCCAGGATGATAATATGAAACAACGTTGTCGTTTCCAGTGTTGCCCGGAGAATGTATATAGCTGCTTTGATGAAATTGCTGTGGATGGGATGCCGTGCGGTAACGGTAAAATTTGTTTTCGCAGTAAATGTGATACCCATATTCGTCTGAGTCCGCACTGCACTCGAGA	RISLFQDDNMKQRCRFQCCPENVYSCFDEIAVDGMPCGNGKICFRSKCDTHIRLSP	Ixric	JAA70748.1	Tick	Ixodes	CGTATTAGTTTATTCCAGGATGATAATATGAAACAACGTTGTCGTTTCCAGTGTTGCCCGGAGAATGTATATAGCTGCTTTGATGAAATTGCTGTGGATGGGATGCCGTGCGGTAACGGTAAAATTTGTTTTCGCAGTAAATGTGATACCCATATTCGTCTGAGTCCG
176940	Ixric_Other_Sialome_JAA70748.1|withGSlinker|420-476	TGAATTCGGAGCGGTGAAATCGCCGTCGATGGCATGCCGTGCGGAAACGGAAAAATCTGCTTCCGTAGCAAATGCGACACACATATTCGCTTGAGCCCGGACTGGACCGTAAACGTGAGTATGCCGTTCGCCGTAAAGAGTTATAATACATCACATCCGCATGACCTTAATCGTCGTCCGATCCACTGCACTCGAGA	EIAVDGMPCGNGKICFRSKCDTHIRLSPDWTVNVSMPFAVKSYNTSHPHDLNRRPI	Ixric	JAA70748.1	Tick	Ixodes	GAAATCGCCGTCGATGGCATGCCGTGCGGAAACGGAAAAATCTGCTTCCGTAGCAAATGCGACACACATATTCGCTTGAGCCCGGACTGGACCGTAAACGTGAGTATGCCGTTCGCCGTAAAGAGTTATAATACATCACATCCGCATGACCTTAATCGTCGTCCGATC
176941	Ixric_Other_Sialome_JAA72791.1|0-56	TGAATTCGGAGCGGTGCTGCTTATGAATTGCCGGACGGCGTGGAGTTCCTGGTAGGTTCTGTAAAAACTAGTTTTACCTGCCCGGCGAAAAATGGGTATTTTGCTGACGTGGACAATAATTGTCAAATCTTCCATGTCTGTAACGTTGTGAGTAAAGATGACGGGAGCACCGAAGTGCAGCAACACTGCACTCGAGA	AAYELPDGVEFLVGSVKTSFTCPAKNGYFADVDNNCQIFHVCNVVSKDDGSTEVQQ	Ixric	JAA72791.1	Tick	Ixodes	GCTGCTTATGAATTGCCGGACGGCGTGGAGTTCCTGGTAGGTTCTGTAAAAACTAGTTTTACCTGCCCGGCGAAAAATGGGTATTTTGCTGACGTGGACAATAATTGTCAAATCTTCCATGTCTGTAACGTTGTGAGTAAAGATGACGGGAGCACCGAAGTGCAGCAA
176942	Ixric_Other_Sialome_JAA72791.1|28-84	TGAATTCGGAGCGGTTTCGCTGATGTGGACAATAATTGCCAGATTTTTCATGTGTGTAACGTTGTTAGCAAAGACGATGGTAGCACCGAGGTGCAACAGTATTCTTTCCTGTGCGGCAACCAGACAGTCTTTAACCAGTTCAGCCTGACGTGCGCCCTGCCGGAAGATGCGATTCCGTGCCGCCACTGCACTCGAGA	FADVDNNCQIFHVCNVVSKDDGSTEVQQYSFLCGNQTVFNQFSLTCALPEDAIPCR	Ixric	JAA72791.1	Tick	Ixodes	TTCGCTGATGTGGACAATAATTGCCAGATTTTTCATGTGTGTAACGTTGTTAGCAAAGACGATGGTAGCACCGAGGTGCAACAGTATTCTTTCCTGTGCGGCAACCAGACAGTCTTTAACCAGTTCAGCCTGACGTGCGCCCTGCCGGAAGATGCGATTCCGTGCCGC
176943	Ixric_Other_Sialome_JAA72791.1|56-112	TGAATTCGGAGCGGTTATAGTTTTCTGTGTGGAAATCAGACAGTTTTCAACCAGTTTTCACTGACGTGCGCGCTGCCGGAGGATGCTATTCCGTGTCGTAGCAGCCAAGATTTTTTCTATTTGAACGATCGCATCGGCCAGGAAAAGGTGAACCTTCATGACGAAAGTGATCTGCAACGCGCACACTGCACTCGAGA	YSFLCGNQTVFNQFSLTCALPEDAIPCRSSQDFFYLNDRIGQEKVNLHDESDLQRA	Ixric	JAA72791.1	Tick	Ixodes	TATAGTTTTCTGTGTGGAAATCAGACAGTTTTCAACCAGTTTTCACTGACGTGCGCGCTGCCGGAGGATGCTATTCCGTGTCGTAGCAGCCAAGATTTTTTCTATTTGAACGATCGCATCGGCCAGGAAAAGGTGAACCTTCATGACGAAAGTGATCTGCAACGCGCA
176944	Ixric_Other_Sialome_JAA71137.1|withGSlinker|0-56	TGAATTCGGAGCGGTGTGGAGGTGAGCCGTCCGCGTGGTGTTCCGCTTGCACGCGCGTCACTTTACGATCCGGCGAAGAATTTTACCTGTTTCGATGGTAGCGCGAGTTTTGCTTTTCATCAGGTTAACGATGATTACTGTGATTGTCGTGATGGTAGTGATGAACCGGGCACGGCAGCCTGTCACTGCACTCGAGA	VEVSRPRGVPLARASLYDPAKNFTCFDGSASFAFHQVNDDYCDCRDGSDEPGTAAC	Ixric	JAA71137.1	Tick	Ixodes	GTGGAGGTGAGCCGTCCGCGTGGTGTTCCGCTTGCACGCGCGTCACTTTACGATCCGGCGAAGAATTTTACCTGTTTCGATGGTAGCGCGAGTTTTGCTTTTCATCAGGTTAACGATGATTACTGTGATTGTCGTGATGGTAGTGATGAACCGGGCACGGCAGCCTGT
176945	Ixric_Other_Sialome_JAA71137.1|withGSlinker|28-84	TGAATTCGGAGCGGTTCAGCTAGCTTCGCATTCCATCAAGTGAATGATGATTATTGTGACTGTCGCGATGGCTCAGACGAGCCGGGTACAGCGGCATGCAACAATGGAGTATTCCATTGCAGTAATCTTGGCCATCGTGGCGAAAATATTCCGGCCAGTCGTGTAAACGATGGAATCTGCGATCACTGCACTCGAGA	SASFAFHQVNDDYCDCRDGSDEPGTAACNNGVFHCSNLGHRGENIPASRVNDGICD	Ixric	JAA71137.1	Tick	Ixodes	TCAGCTAGCTTCGCATTCCATCAAGTGAATGATGATTATTGTGACTGTCGCGATGGCTCAGACGAGCCGGGTACAGCGGCATGCAACAATGGAGTATTCCATTGCAGTAATCTTGGCCATCGTGGCGAAAATATTCCGGCCAGTCGTGTAAACGATGGAATCTGCGAT
176946	Ixric_Other_Sialome_JAA71137.1|withGSlinker|56-112	TGAATTCGGAGCGGTAATAATGGTGTGTTCCATTGTAGCAATCTGGGGCATCGTGGAGAGAATATTCCGGCAAGCCGTGTAAATGACGGCATCTGCGATTGTTGTGATGGGACTGACGAATACGGCACCAGCGCAGAGTGCACCGATAACTGTTTAGAACTTGGCAAATACGCTCGCGAAGAACACTGCACTCGAGA	NNGVFHCSNLGHRGENIPASRVNDGICDCCDGTDEYGTSAECTDNCLELGKYAREE	Ixric	JAA71137.1	Tick	Ixodes	AATAATGGTGTGTTCCATTGTAGCAATCTGGGGCATCGTGGAGAGAATATTCCGGCAAGCCGTGTAAATGACGGCATCTGCGATTGTTGTGATGGGACTGACGAATACGGCACCAGCGCAGAGTGCACCGATAACTGTTTAGAACTTGGCAAATACGCTCGCGAAGAA
176947	Ixric_Other_Sialome_JAA71137.1|withGSlinker|84-140	TGAATTCGGAGCGGTTGCTGCGACGGCACCGATGAATATGGGACATCAGCTGAGTGTACTGATAACTGTCTGGAATTAGGTAAATATGCCCGCGAGGAAGAAGAACGCCGTCGTGAATTGCGTGCGCAAGGATTACAGATGCAACAGCAAATGTCTCGTGAAGGGCGCCAGCATAAAGAACAACACTGCACTCGAGA	CCDGTDEYGTSAECTDNCLELGKYAREEEERRRELRAQGLQMQQQMSREGRQHKEQ	Ixric	JAA71137.1	Tick	Ixodes	TGCTGCGACGGCACCGATGAATATGGGACATCAGCTGAGTGTACTGATAACTGTCTGGAATTAGGTAAATATGCCCGCGAGGAAGAAGAACGCCGTCGTGAATTGCGTGCGCAAGGATTACAGATGCAACAGCAAATGTCTCGTGAAGGGCGCCAGCATAAAGAACAA
176948	Ixric_Other_Sialome_JAA71137.1|withGSlinker|112-168	TGAATTCGGAGCGGTGAGGAACGTCGCCGTGAATTACGCGCGCAGGGCCTGCAAATGCAACAACAGATGTCACGTGAGGGCCGCCAGCATAAGGAACAGTGCAAAACCAAACTGGAACAGCTGCGTCTTGACCTGGAGGAAGTTCGCAAATCTCGCGAAGCTCTGGAGGCGGTGAAAAAAGAGCACTGCACTCGAGA	EERRRELRAQGLQMQQQMSREGRQHKEQCKTKLEQLRLDLEEVRKSREALEAVKKE	Ixric	JAA71137.1	Tick	Ixodes	GAGGAACGTCGCCGTGAATTACGCGCGCAGGGCCTGCAAATGCAACAACAGATGTCACGTGAGGGCCGCCAGCATAAGGAACAGTGCAAAACCAAACTGGAACAGCTGCGTCTTGACCTGGAGGAAGTTCGCAAATCTCGCGAAGCTCTGGAGGCGGTGAAAAAAGAG
176949	Ixric_Other_Sialome_JAA71137.1|withGSlinker|140-196	TGAATTCGGAGCGGTTGCAAAACCAAACTGGAGCAATTGCGTTTAGATCTGGAAGAAGTTCGCAAAAGTCGTGAAGCCTTGGAAGCAGTCAAAAAAGAGGCAGAAGACCGCGAGAACCAGGCACTGCAAAAATATCGTGATATTGATGCCGAAAAGAAACGTGAACAGGAGGAACTTGAAATGCACTGCACTCGAGA	CKTKLEQLRLDLEEVRKSREALEAVKKEAEDRENQALQKYRDIDAEKKREQEELEM	Ixric	JAA71137.1	Tick	Ixodes	TGCAAAACCAAACTGGAGCAATTGCGTTTAGATCTGGAAGAAGTTCGCAAAAGTCGTGAAGCCTTGGAAGCAGTCAAAAAAGAGGCAGAAGACCGCGAGAACCAGGCACTGCAAAAATATCGTGATATTGATGCCGAAAAGAAACGTGAACAGGAGGAACTTGAAATG
176950	Ixric_Other_Sialome_JAA71137.1|withGSlinker|168-224	TGAATTCGGAGCGGTGCAGAAGATCGCGAGAACCAAGCTCTGCAGAAATATCGTGATATAGATGCTGAGAAAAAGCGCGAACAAGAGGAACTTGAAATGCGTCGCCATCAGGAAGAAGAGAAAGCAAATGCTGAGGAAGCCTTTAATGCATTAGATCTGGATATGGATGGCGTCCTGACCGCACACTGCACTCGAGA	AEDRENQALQKYRDIDAEKKREQEELEMRRHQEEEKANAEEAFNALDLDMDGVLTA	Ixric	JAA71137.1	Tick	Ixodes	GCAGAAGATCGCGAGAACCAAGCTCTGCAGAAATATCGTGATATAGATGCTGAGAAAAAGCGCGAACAAGAGGAACTTGAAATGCGTCGCCATCAGGAAGAAGAGAAAGCAAATGCTGAGGAAGCCTTTAATGCATTAGATCTGGATATGGATGGCGTCCTGACCGCA
176951	Ixric_Other_Sialome_JAA71137.1|withGSlinker|196-252	TGAATTCGGAGCGGTCGTCGTCATCAAGAAGAGGAAAAGGCTAACGCGGAAGAAGCTTTTAATGCTCTTGACCTGGATATGGATGGAGTTCTGACTGCTAAAGAGCTTCAAGAAAATCCGATCTTTGACCAGAACCGTGATAATACAGTAAGCCTGGAGGAAGCAAAATTCTTCTTACATATGCACTGCACTCGAGA	RRHQEEEKANAEEAFNALDLDMDGVLTAKELQENPIFDQNRDNTVSLEEAKFFLHM	Ixric	JAA71137.1	Tick	Ixodes	CGTCGTCATCAAGAAGAGGAAAAGGCTAACGCGGAAGAAGCTTTTAATGCTCTTGACCTGGATATGGATGGAGTTCTGACTGCTAAAGAGCTTCAAGAAAATCCGATCTTTGACCAGAACCGTGATAATACAGTAAGCCTGGAGGAAGCAAAATTCTTCTTACATATG
176952	Ixric_Other_Sialome_JAA71137.1|withGSlinker|224-280	TGAATTCGGAGCGGTAAAGAGCTTCAGGAGAATCCGATTTTTGATCAAAATCGTGACAATACAGTGAGCTTGGAGGAGGCGAAGTTTTTCCTGCATATGAAAGATGAAATGAAACTTGACGAATTTGTTCTGACCGGTTGGATGATCATGAAACCGATTTATACAATGTCACAAGTAACCCCGCACTGCACTCGAGA	KELQENPIFDQNRDNTVSLEEAKFFLHMKDEMKLDEFVLTGWMIMKPIYTMSQVTP	Ixric	JAA71137.1	Tick	Ixodes	AAAGAGCTTCAGGAGAATCCGATTTTTGATCAAAATCGTGACAATACAGTGAGCTTGGAGGAGGCGAAGTTTTTCCTGCATATGAAAGATGAAATGAAACTTGACGAATTTGTTCTGACCGGTTGGATGATCATGAAACCGATTTATACAATGTCACAAGTAACCCCG
176953	Ixric_Other_Sialome_JAA71137.1|withGSlinker|252-308	TGAATTCGGAGCGGTAAAGATGAAATGAAATTAGACGAATTTGTACTGACTGGCTGGATGATTATGAAACCGATTTATACCATGAGTCAGGTCACCCCGATTCCGGACGTCCCGGAAGCAACGACACCGATGCCGAGTGCTGATAAAGAAGAAGAGAAAGAGGCGGAGCCGGGCAAAGAGACGCACTGCACTCGAGA	KDEMKLDEFVLTGWMIMKPIYTMSQVTPIPDVPEATTPMPSADKEEEKEAEPGKET	Ixric	JAA71137.1	Tick	Ixodes	AAAGATGAAATGAAATTAGACGAATTTGTACTGACTGGCTGGATGATTATGAAACCGATTTATACCATGAGTCAGGTCACCCCGATTCCGGACGTCCCGGAAGCAACGACACCGATGCCGAGTGCTGATAAAGAAGAAGAGAAAGAGGCGGAGCCGGGCAAAGAGACG
176954	Ixric_Other_Sialome_JAA71137.1|withGSlinker|280-336	TGAATTCGGAGCGGTATCCCGGATGTGCCGGAGGCTACGACCCCGATGCCGAGCGCTGACAAAGAAGAGGAGAAAGAAGCCGAACCGGGAAAAGAAACGGAACAGCGTTCAACCGAGGAAGAGGAAGCGGAGGAAGATGTTTCTACTGAGCAAGATGAAGATGAAGAAGACTTAGAACCGCCGCACTGCACTCGAGA	IPDVPEATTPMPSADKEEEKEAEPGKETEQRSTEEEEAEEDVSTEQDEDEEDLEPP	Ixric	JAA71137.1	Tick	Ixodes	ATCCCGGATGTGCCGGAGGCTACGACCCCGATGCCGAGCGCTGACAAAGAAGAGGAGAAAGAAGCCGAACCGGGAAAAGAAACGGAACAGCGTTCAACCGAGGAAGAGGAAGCGGAGGAAGATGTTTCTACTGAGCAAGATGAAGATGAAGAAGACTTAGAACCGCCG
176955	Ixric_Other_Sialome_JAA71137.1|withGSlinker|308-364	TGAATTCGGAGCGGTGAACAACGCTCAACCGAAGAGGAAGAGGCCGAGGAAGACGTGAGCACTGAACAGGATGAAGATGAAGAGGATTTAGAACCGCCGGAGTTCCTGCATGACCGTAGCCGCCCGTATGACGGCGCGACCCCGGTGCGCCGTACCACGGGACGTGTGGGTGGGAGCCCGACACACTGCACTCGAGA	EQRSTEEEEAEEDVSTEQDEDEEDLEPPEFLHDRSRPYDGATPVRRTTGRVGGSPT	Ixric	JAA71137.1	Tick	Ixodes	GAACAACGCTCAACCGAAGAGGAAGAGGCCGAGGAAGACGTGAGCACTGAACAGGATGAAGATGAAGAGGATTTAGAACCGCCGGAGTTCCTGCATGACCGTAGCCGCCCGTATGACGGCGCGACCCCGGTGCGCCGTACCACGGGACGTGTGGGTGGGAGCCCGACA
176956	Ixric_Other_Sialome_JAA70079.1|0-56	TGAATTCGGAGCGGTTATCCGGAAATCCGCATTGATGATGACCGCAACTACGAACAATATCAAGATATCAACCAGGCGTTACAAAACAGTGACTCACTGAGCTGGATGTATCGCCGCACGTACAAGCCGGAGCCGAATGACCCGGAATATGCCTGTGTGTATGCTAACGTCACGCGCCTTCCGCACTGCACTCGAGA	YPEIRIDDDRNYEQYQDINQALQNSDSLSWMYRRTYKPEPNDPEYACVYANVTRLP	Ixric	JAA70079.1	Tick	Ixodes	TATCCGGAAATCCGCATTGATGATGACCGCAACTACGAACAATATCAAGATATCAACCAGGCGTTACAAAACAGTGACTCACTGAGCTGGATGTATCGCCGCACGTACAAGCCGGAGCCGAATGACCCGGAATATGCCTGTGTGTATGCTAACGTCACGCGCCTTCCG
176957	Ixric_Other_Sialome_JAA70079.1|28-84	TGAATTCGGAGCGGTTCTTGGATGTATCGTCGCACATATAAACCGGAACCGAACGACCCGGAATATGCCTGTGTGTACGCAAATGTGACACGCCTTCCGGGTGAAGGCCTGTACGTTTTTCTTCAAGGATGGACAAAAGTGGACAATACGACGATCGAAGTTCCGTTGTTGGTAAACACGACCCACTGCACTCGAGA	SWMYRRTYKPEPNDPEYACVYANVTRLPGEGLYVFLQGWTKVDNTTIEVPLLVNTT	Ixric	JAA70079.1	Tick	Ixodes	TCTTGGATGTATCGTCGCACATATAAACCGGAACCGAACGACCCGGAATATGCCTGTGTGTACGCAAATGTGACACGCCTTCCGGGTGAAGGCCTGTACGTTTTTCTTCAAGGATGGACAAAAGTGGACAATACGACGATCGAAGTTCCGTTGTTGGTAAACACGACC
176958	Ixric_Other_Sialome_JAA70079.1|56-112	TGAATTCGGAGCGGTGGTGAAGGACTGTACGTTTTCCTGCAGGGCTGGACTAAGGTAGATAATACGACGATAGAAGTACCGCTGTTAGTTAACACCACAAAAACCCCGGGATATGGCTATCTGCGTAAACGTGATAATGCAATGCATGTGACATTGGATATCCCGAAACTGGGCCTGCATAAACACTGCACTCGAGA	GEGLYVFLQGWTKVDNTTIEVPLLVNTTKTPGYGYLRKRDNAMHVTLDIPKLGLHK	Ixric	JAA70079.1	Tick	Ixodes	GGTGAAGGACTGTACGTTTTCCTGCAGGGCTGGACTAAGGTAGATAATACGACGATAGAAGTACCGCTGTTAGTTAACACCACAAAAACCCCGGGATATGGCTATCTGCGTAAACGTGATAATGCAATGCATGTGACATTGGATATCCCGAAACTGGGCCTGCATAAA
176959	Ixric_Other_Sialome_JAA70079.1|84-140	TGAATTCGGAGCGGTAAAACCCCGGGCTATGGCTACCTTCGCAAGCGTGATAATGCCATGCATGTAACACTGGATATCCCGAAATTAGGTCTGCATAAAGATTTCGGTATCTATAAGCTGATATATTCTGATAATAAGGAATGCGATATACTTCGTGTGACGTCAAAGCAGAATGGCTTTGCTCACTGCACTCGAGA	KTPGYGYLRKRDNAMHVTLDIPKLGLHKDFGIYKLIYSDNKECDILRVTSKQNGFA	Ixric	JAA70079.1	Tick	Ixodes	AAAACCCCGGGCTATGGCTACCTTCGCAAGCGTGATAATGCCATGCATGTAACACTGGATATCCCGAAATTAGGTCTGCATAAAGATTTCGGTATCTATAAGCTGATATATTCTGATAATAAGGAATGCGATATACTTCGTGTGACGTCAAAGCAGAATGGCTTTGCT
176960	Ixric_Other_Sialome_JAA70079.1|112-168	TGAATTCGGAGCGGTGATTTTGGAATTTACAAGCTGATTTATTCAGACAATAAGGAATGTGACATACTGCGTGTAACGAGCAAACAGAACGGATTTGCTTGTGAAATGTATTTGCATAGTACCGCGTTAGAAAATGGCGTTCCGCAGCGCTGTGACCGCATATATCGCTATGCGTGTGGGCGTCACTGCACTCGAGA	DFGIYKLIYSDNKECDILRVTSKQNGFACEMYLHSTALENGVPQRCDRIYRYACGR	Ixric	JAA70079.1	Tick	Ixodes	GATTTTGGAATTTACAAGCTGATTTATTCAGACAATAAGGAATGTGACATACTGCGTGTAACGAGCAAACAGAACGGATTTGCTTGTGAAATGTATTTGCATAGTACCGCGTTAGAAAATGGCGTTCCGCAGCGCTGTGACCGCATATATCGCTATGCGTGTGGGCGT
176961	Ixric_Other_Sialome_JAA65679.1|0-56	TGAATTCGGAGCGGTTCACGTCGTTCAACTCGTCGCCAGCAGTTTGACGATTGGCGCGCATGTATGGTGGGCCAGCTGCCGACTGAAAAAAAACCGATATATGAAGCGTGTCATAATCGTAGTCGTGGCACTGATATGCATAAATTTCGTGAAGGCCTGAAATGTGTCCTGACAGACTACAGTCACTGCACTCGAGA	SRRSTRRQQFDDWRACMVGQLPTEKKPIYEACHNRSRGTDMHKFREGLKCVLTDYS	Ixric	JAA65679.1	Tick	Ixodes	TCACGTCGTTCAACTCGTCGCCAGCAGTTTGACGATTGGCGCGCATGTATGGTGGGCCAGCTGCCGACTGAAAAAAAACCGATATATGAAGCGTGTCATAATCGTAGTCGTGGCACTGATATGCATAAATTTCGTGAAGGCCTGAAATGTGTCCTGACAGACTACAGT
176962	Ixric_Other_Sialome_JAA65679.1|28-84	TGAATTCGGAGCGGTTACGAAGCGTGCCATAATCGCAGCCGCGGTACGGATATGCATAAATTTCGCGAAGGCCTGAAGTGCGTTCTGACGGATTATAGTTTATTAAATGGTACTAAAATCGATCTTGCTGCCATGACCACTCGTGCTTCAAGTGTATCTGGCAAACTGGGCCAAGCCTTTACCCACTGCACTCGAGA	YEACHNRSRGTDMHKFREGLKCVLTDYSLLNGTKIDLAAMTTRASSVSGKLGQAFT	Ixric	JAA65679.1	Tick	Ixodes	TACGAAGCGTGCCATAATCGCAGCCGCGGTACGGATATGCATAAATTTCGCGAAGGCCTGAAGTGCGTTCTGACGGATTATAGTTTATTAAATGGTACTAAAATCGATCTTGCTGCCATGACCACTCGTGCTTCAAGTGTATCTGGCAAACTGGGCCAAGCCTTTACC
176963	Ixric_Other_Sialome_JAA65679.1|56-112	TGAATTCGGAGCGGTTTGTTAAATGGTACTAAAATAGATCTGGCTGCAATGACAACGCGCGCCAGCTCAGTTAGTGGTAAGCTGGGACAAGCTTTTACGGATTGCCCGAAAGACGACCATAACCGTAATGCAGCAAAGGGCGTCAAATGCATTATTGATCGCTTAGAAACCGACTGCCCGGTCCACTGCACTCGAGA	LLNGTKIDLAAMTTRASSVSGKLGQAFTDCPKDDHNRNAAKGVKCIIDRLETDCPV	Ixric	JAA65679.1	Tick	Ixodes	TTGTTAAATGGTACTAAAATAGATCTGGCTGCAATGACAACGCGCGCCAGCTCAGTTAGTGGTAAGCTGGGACAAGCTTTTACGGATTGCCCGAAAGACGACCATAACCGTAATGCAGCAAAGGGCGTCAAATGCATTATTGATCGCTTAGAAACCGACTGCCCGGTC
176964	Ixric_Other_Sialome_JAA72359.1|CTERM|STOP	TGAATTCGGAGCGGTCGCCTGGATAAGCATCTGAAAGAGCAATTTCAACAACAGATGGCTCTGCTGGATAAGTTAATGGGAGGTAAGATGTCTAAACAACAGTTTGTTGAAGCAGAAGCGGCCATCCAACGCAAAAAAGAGGAACTGGCTGATAAAATGCATTCACTGACCGCGAGTCTTCACTGCACTCGAGA	RLDKHLKEQFQQQMALLDKLMGGKMSKQQFVEAEAAIQRKKEELADKMHSLTASL	Ixric	JAA72359.1	Tick	Ixodes	CGCCTGGATAAGCATCTGAAAGAGCAATTTCAACAACAGATGGCTCTGCTGGATAAGTTAATGGGAGGTAAGATGTCTAAACAACAGTTTGTTGAAGCAGAAGCGGCCATCCAACGCAAAAAAGAGGAACTGGCTGATAAAATGCATTCACTGACCGCGAGTCTT
176965	Ixric_Other_Sialome_JAA72703.1|CTERM|STOP	TGAATTCGGAGCGGTGGGAATGCATGTGGTCGCCATCATACTGGATATCAACGCATGGTGTATAAAGAGTCATGCAAAAATATAACCAATATTCCGAATGATGCTAGCACTAAGACCCCGACTGAGGTTACACCGGGTCAGGAACAAGAGACGACCCCGAGTTCTAAACCGCCGGGGTGTCACTGCACTCGAGA	GNACGRHHTGYQRMVYKESCKNITNIPNDASTKTPTEVTPGQEQETTPSSKPPGC	Ixric	JAA72703.1	Tick	Ixodes	GGGAATGCATGTGGTCGCCATCATACTGGATATCAACGCATGGTGTATAAAGAGTCATGCAAAAATATAACCAATATTCCGAATGATGCTAGCACTAAGACCCCGACTGAGGTTACACCGGGTCAGGAACAAGAGACGACCCCGAGTTCTAAACCGCCGGGGTGT
176966	Ixric_Other_Sialome_JAA73092.1|CTERM|STOP	TGAATTCGGAGCGGTGAAGCCCGTGACCGTAATATTCAAGAACATAACTTTATTCGCGTGAATCAATTCTCACTGCTGTTCATAGTAGTTATGCTGGGTGTCGGTGCCGTGCAGGTGATTATGGTACGCAGTCTGTTTGAGGAACGTAGTCGTTTGCGCAAGGTCTTTAAATTCATGTCACACTGCACTCGAGA	EARDRNIQEHNFIRVNQFSLLFIVVMLGVGAVQVIMVRSLFEERSRLRKVFKFMS	Ixric	JAA73092.1	Tick	Ixodes	GAAGCCCGTGACCGTAATATTCAAGAACATAACTTTATTCGCGTGAATCAATTCTCACTGCTGTTCATAGTAGTTATGCTGGGTGTCGGTGCCGTGCAGGTGATTATGGTACGCAGTCTGTTTGAGGAACGTAGTCGTTTGCGCAAGGTCTTTAAATTCATGTCA
176967	Ixric_Other_Sialome_JAA72306.1|CTERM|STOP	TGAATTCGGAGCGGTATTACCCGTGTGCCGCTGATCGCCGTCGACGGAGAAGTGAGCTCATACATTCAGGAGGAATCTCAGAGCTCTTTTCTGAGTCTTACCTGCCAGAAAATTGGAGGAGTCGGGACCGATCAGGAACCGGAACCGTGTGCGGAAGAGCGCCGCCGTCGTCGCCGCCGCCACTGCACTCGAGA	ITRVPLIAVDGEVSSYIQEESQSSFLSLTCQKIGGVGTDQEPEPCAEERRRRRRR	Ixric	JAA72306.1	Tick	Ixodes	ATTACCCGTGTGCCGCTGATCGCCGTCGACGGAGAAGTGAGCTCATACATTCAGGAGGAATCTCAGAGCTCTTTTCTGAGTCTTACCTGCCAGAAAATTGGAGGAGTCGGGACCGATCAGGAACCGGAACCGTGTGCGGAAGAGCGCCGCCGTCGTCGCCGCCGC
176968	Ixric_Other_Sialome_JAA72485.1|CTERM|STOP	TGAATTCGGAGCGGTATGCCGAGTTGGCCGACTTTCAGCGCAGAGAAACCGCAGTATGTGACACTGTCAGCACATAATGCTAGCGTACATACCGGACCGCGCCTGAAAGAATGCAGCTTTTGGAAAAATTTCTGGCGTATACGCGATCGTAGTGCCCCGAGCCAGAACATCGTCTTGGGCCACTGCACTCGAGA	MPSWPTFSAEKPQYVTLSAHNASVHTGPRLKECSFWKNFWRIRDRSAPSQNIVLG	Ixric	JAA72485.1	Tick	Ixodes	ATGCCGAGTTGGCCGACTTTCAGCGCAGAGAAACCGCAGTATGTGACACTGTCAGCACATAATGCTAGCGTACATACCGGACCGCGCCTGAAAGAATGCAGCTTTTGGAAAAATTTCTGGCGTATACGCGATCGTAGTGCCCCGAGCCAGAACATCGTCTTGGGC
176969	Ixric_Other_Sialome_JAA72322.1|CTERM|STOP	TGAATTCGGAGCGGTGAGGAGGGAGAGGCTTGGCGTTTGATTAGCGTGGGAGACATAAATCAGGACACAAAATTAACTCGCGAGGAACTGGCTGCGGCCCCGGACTATTTTATGGGTATTTTGCCGCATGAATTTTGGCAGCAACAGGGCTATGCAGGTGGTGTAAAACATGACGAATTTCACTGCACTCGAGA	EEGEAWRLISVGDINQDTKLTREELAAAPDYFMGILPHEFWQQQGYAGGVKHDEF	Ixric	JAA72322.1	Tick	Ixodes	GAGGAGGGAGAGGCTTGGCGTTTGATTAGCGTGGGAGACATAAATCAGGACACAAAATTAACTCGCGAGGAACTGGCTGCGGCCCCGGACTATTTTATGGGTATTTTGCCGCATGAATTTTGGCAGCAACAGGGCTATGCAGGTGGTGTAAAACATGACGAATTT
176970	Ixric_Other_Sialome_JAA73751.1|withGSlinker|CTERM|STOP	TGAATTCGGAGCGGTAGTGGCATTAATCGTAAATTTAACTGCTGTTTGGCGGGTAATTTCAAATGTTTTGAGGAGACCGCCGTGGACGGCATGTCTTGCGGTGACGGTATGATGTGTTTTCGCAACAAATGTGTTAAGCAGGGAGACCCGTTCAAAGAACGCGGTTCTTTCACCCTGCCGCACTGCACTCGAGA	SGINRKFNCCLAGNFKCFEETAVDGMSCGDGMMCFRNKCVKQGDPFKERGSFTLP	Ixric	JAA73751.1	Tick	Ixodes	AGTGGCATTAATCGTAAATTTAACTGCTGTTTGGCGGGTAATTTCAAATGTTTTGAGGAGACCGCCGTGGACGGCATGTCTTGCGGTGACGGTATGATGTGTTTTCGCAACAAATGTGTTAAGCAGGGAGACCCGTTCAAAGAACGCGGTTCTTTCACCCTGCCG
176971	Ixric_Other_Sialome_JAA73742.1|CTERM|STOP	TGAATTCGGAGCGGTGTGCCGATTCCGTTGAAGATGCCGAACGAAGATGCGTGCGTGGATTGTGGAATCAGCTGTCCGATGCGCAATGGGGAGAAAAGCCTTTACAAACAGGGCTTTGAAGTGAAGGCAAGCTACCCGAAAATGTCAGCTACTATTAAGTGGGCGCCGGGGGACGATAACCACTGCACTCGAGA	VPIPLKMPNEDACVDCGISCPMRNGEKSLYKQGFEVKASYPKMSATIKWAPGDDN	Ixric	JAA73742.1	Tick	Ixodes	GTGCCGATTCCGTTGAAGATGCCGAACGAAGATGCGTGCGTGGATTGTGGAATCAGCTGTCCGATGCGCAATGGGGAGAAAAGCCTTTACAAACAGGGCTTTGAAGTGAAGGCAAGCTACCCGAAAATGTCAGCTACTATTAAGTGGGCGCCGGGGGACGATAAC
176972	Ixric_Other_Sialome_JAA67865.1|CTERM|STOP	TGAATTCGGAGCGGTGCCTCAAGCGCTGTCGAAGGTCCGGCTCCGGTCGCGGTGAAAGCGCCGGTAACTGTACATGCGGTTCATGCAACCCCGGTAGTACATGCTGTGCATGCAGCGCCGGTCACCTTTGCAGTGCATCATGCTCCGATTGCGTATTCATTCGGTCATGCTAAGAGCGCACACTGCACTCGAGA	ASSAVEGPAPVAVKAPVTVHAVHATPVVHAVHAAPVTFAVHHAPIAYSFGHAKSA	Ixric	JAA67865.1	Tick	Ixodes	GCCTCAAGCGCTGTCGAAGGTCCGGCTCCGGTCGCGGTGAAAGCGCCGGTAACTGTACATGCGGTTCATGCAACCCCGGTAGTACATGCTGTGCATGCAGCGCCGGTCACCTTTGCAGTGCATCATGCTCCGATTGCGTATTCATTCGGTCATGCTAAGAGCGCA
176973	Ixric_Other_Sialome_JAA65657.1|CTERM|STOP	TGAATTCGGAGCGGTCATGGCAAGAAGCATTTAGTGGAAGCCTATCAGTGGCCGCAGCTGTTACCGGGTAACTTAGCAGCGCTGAAAGTTACTAGCCGTGAGCCGGAGCAGACGGTTCTGAATCTGGGTGACCGTTGCCGTTTTTGGGATCGCCTGCATCATAGTCAGTTAGATCTGTCACACTGCACTCGAGA	HGKKHLVEAYQWPQLLPGNLAALKVTSREPEQTVLNLGDRCRFWDRLHHSQLDLS	Ixric	JAA65657.1	Tick	Ixodes	CATGGCAAGAAGCATTTAGTGGAAGCCTATCAGTGGCCGCAGCTGTTACCGGGTAACTTAGCAGCGCTGAAAGTTACTAGCCGTGAGCCGGAGCAGACGGTTCTGAATCTGGGTGACCGTTGCCGTTTTTGGGATCGCCTGCATCATAGTCAGTTAGATCTGTCA
176974	Ixric_Other_Sialome_JAA70786.1|CTERM|STOP	TGAATTCGGAGCGGTTGCATCCAGACGTGCCGTACCGCTAAAAATCGCCGTGGCGGCTATAAAAGCTGGACCCATGCCGCAATTGACGGTGTCCCGTGTGACAATAAGAATCGCCGTAAAGCATGCATAAATGGTCGCTGCACACTGCTGAAATCAATGCCGGAACGTACATATCGCGAACACTGCACTCGAGA	CIQTCRTAKNRRGGYKSWTHAAIDGVPCDNKNRRKACINGRCTLLKSMPERTYRE	Ixric	JAA70786.1	Tick	Ixodes	TGCATCCAGACGTGCCGTACCGCTAAAAATCGCCGTGGCGGCTATAAAAGCTGGACCCATGCCGCAATTGACGGTGTCCCGTGTGACAATAAGAATCGCCGTAAAGCATGCATAAATGGTCGCTGCACACTGCTGAAATCAATGCCGGAACGTACATATCGCGAA
176975	Ixric_Other_Sialome_JAA69178.1|CTERM|STOP	TGAATTCGGAGCGGTCTTACGAAATGTTTTCCGCTTCCGGAATCATGGCATACAATTTATCGCAACTATGAATCTGATCCGGTTTTCGGTGGTACTACAAAATGTGTCAAGTATAGCGAAGACGGCCCGGCTGTCAATGGTGCTTACCCGTTACGCTTTGATTACGGTTCACAATCTGCACACTGCACTCGAGA	LTKCFPLPESWHTIYRNYESDPVFGGTTKCVKYSEDGPAVNGAYPLRFDYGSQSA	Ixric	JAA69178.1	Tick	Ixodes	CTTACGAAATGTTTTCCGCTTCCGGAATCATGGCATACAATTTATCGCAACTATGAATCTGATCCGGTTTTCGGTGGTACTACAAAATGTGTCAAGTATAGCGAAGACGGCCCGGCTGTCAATGGTGCTTACCCGTTACGCTTTGATTACGGTTCACAATCTGCA
176976	Ixric_Other_Sialome_JAA73628.1|CTERM|STOP	TGAATTCGGAGCGGTAGTGAAGAAGGAATGCAGTTCGTACTGAAACTGCGCGGTGAAGAATGTTGGAAAACAAAAAGTAATCGTGACTTTTTCATCGTCACTAAAGAAGTTGCAGGAAGTCGTATAACTCCGGAGATGCTTTGTCGCCGTATTAACCCGGAACAGTTCTCAAGTGCAAAGCACTGCACTCGAGA	SEEGMQFVLKLRGEECWKTKSNRDFFIVTKEVAGSRITPEMLCRRINPEQFSSAK	Ixric	JAA73628.1	Tick	Ixodes	AGTGAAGAAGGAATGCAGTTCGTACTGAAACTGCGCGGTGAAGAATGTTGGAAAACAAAAAGTAATCGTGACTTTTTCATCGTCACTAAAGAAGTTGCAGGAAGTCGTATAACTCCGGAGATGCTTTGTCGCCGTATTAACCCGGAACAGTTCTCAAGTGCAAAG
176977	Ixric_Other_Sialome_JAA70851.1|CTERM|STOP	TGAATTCGGAGCGGTATTTTTGGTTGCGGCGTAGTGGGGGTGGGCGAGGGCTGCCGCCTGATTCCGGGACATGGTGTGTATCCGGGTTGCTGCCCGCAACTGACTTGCGAAGTGAAAGAAGATTCTCGTGAACAACATAGCGGGCAGCATAACTCTACCTCTGAAGAGACCGGCGATGATCACTGCACTCGAGA	IFGCGVVGVGEGCRLIPGHGVYPGCCPQLTCEVKEDSREQHSGQHNSTSEETGDD	Ixric	JAA70851.1	Tick	Ixodes	ATTTTTGGTTGCGGCGTAGTGGGGGTGGGCGAGGGCTGCCGCCTGATTCCGGGACATGGTGTGTATCCGGGTTGCTGCCCGCAACTGACTTGCGAAGTGAAAGAAGATTCTCGTGAACAACATAGCGGGCAGCATAACTCTACCTCTGAAGAGACCGGCGATGAT
176978	Ixric_Other_Sialome_JAA71155.1|CTERM|STOP	TGAATTCGGAGCGGTGTTAACGAGGAAGGTACCGAAGCCGCCGCGGTGTCAGGAGTTGCTGTTGTAACACGTCTGATCGAGGTTCCGACGCTGGAGTTAAATGTAAACCAGCCGTTCCTGTTTTTCATCCGTAACACGCATACAAAAGATTTACTGTTCGCAGGTCAGGTTAACCATCTGCACTGCACTCGAGA	VNEEGTEAAAVSGVAVVTRLIEVPTLELNVNQPFLFFIRNTHTKDLLFAGQVNHL	Ixric	JAA71155.1	Tick	Ixodes	GTTAACGAGGAAGGTACCGAAGCCGCCGCGGTGTCAGGAGTTGCTGTTGTAACACGTCTGATCGAGGTTCCGACGCTGGAGTTAAATGTAAACCAGCCGTTCCTGTTTTTCATCCGTAACACGCATACAAAAGATTTACTGTTCGCAGGTCAGGTTAACCATCTG
176979	Ixric_Other_Sialome_JAA66809.1|CTERM|STOP	TGAATTCGGAGCGGTAATACTCTTGTGACCGCTGATTTTGGTGCAGGTACCAATGTAAAGCGCGTATTTGATGTGGTCAAACGTGCGCAGGGTAAGGGGCTTTTGATTGTAACAGAGTACTATCCGGGTTGGCTTGACCATTGGGGCGCTCCGCATGCCCGTCTGATACTGAAAAAGTGTCACTGCACTCGAGA	NTLVTADFGAGTNVKRVFDVVKRAQGKGLLIVTEYYPGWLDHWGAPHARLILKKC	Ixric	JAA66809.1	Tick	Ixodes	AATACTCTTGTGACCGCTGATTTTGGTGCAGGTACCAATGTAAAGCGCGTATTTGATGTGGTCAAACGTGCGCAGGGTAAGGGGCTTTTGATTGTAACAGAGTACTATCCGGGTTGGCTTGACCATTGGGGCGCTCCGCATGCCCGTCTGATACTGAAAAAGTGT
176980	Ixric_Other_Sialome_JAA73479.1|CTERM|STOP	TGAATTCGGAGCGGTTACGAAGATGATGTCCTTAAGGATATGTACAAGCATGTGGGTAATGTAGCTGCTAATTACCCGTTTCTGGATATATATCTTGCGTTTCGCAAAAATAACGCGATTAACAAGCTTCAAAAAGTCCATTCTCCGTATAATCGCAGTAAAGAGTGGTCTCATGAAGTGCACTGCACTCGAGA	YEDDVLKDMYKHVGNVAANYPFLDIYLAFRKNNAINKLQKVHSPYNRSKEWSHEV	Ixric	JAA73479.1	Tick	Ixodes	TACGAAGATGATGTCCTTAAGGATATGTACAAGCATGTGGGTAATGTAGCTGCTAATTACCCGTTTCTGGATATATATCTTGCGTTTCGCAAAAATAACGCGATTAACAAGCTTCAAAAAGTCCATTCTCCGTATAATCGCAGTAAAGAGTGGTCTCATGAAGTG
176981	Ixric_Other_Sialome_JAA68983.1|CTERM|STOP	TGAATTCGGAGCGGTTGTGATCATCCGCGTATTGGGCCGGATTGTACTGACGATTGTCGTCGTGGCTGTTTTTGTCAGAATCGTTTTTATCGCAACGCCGAACGTCGCTGTGTAACTAAGCTTCAGTGCCCGGAGGATTCAGCGGCTTATTCATTTGTAGAACCGGAGAACCGTGATGAACACTGCACTCGAGA	CDHPRIGPDCTDDCRRGCFCQNRFYRNAERRCVTKLQCPEDSAAYSFVEPENRDE	Ixric	JAA68983.1	Tick	Ixodes	TGTGATCATCCGCGTATTGGGCCGGATTGTACTGACGATTGTCGTCGTGGCTGTTTTTGTCAGAATCGTTTTTATCGCAACGCCGAACGTCGCTGTGTAACTAAGCTTCAGTGCCCGGAGGATTCAGCGGCTTATTCATTTGTAGAACCGGAGAACCGTGATGAA
176982	Ixric_Other_Sialome_JAA70058.1|CTERM|STOP	TGAATTCGGAGCGGTTTGCAATTTCGCACCACATACAACCAGGACCTTCATCTTAACACGGACCGCTCACGTTATTTTAAAGAGCGTATTGAGTTAAAAGTGAAAGAAGTGCTGCAAGATATTTTAAAAAACGAAATGAAAGTACTGCTTAGCCGCAGCGTTGGCAGTGTAGCTTTCCCGCACTGCACTCGAGA	LQFRTTYNQDLHLNTDRSRYFKERIELKVKEVLQDILKNEMKVLLSRSVGSVAFP	Ixric	JAA70058.1	Tick	Ixodes	TTGCAATTTCGCACCACATACAACCAGGACCTTCATCTTAACACGGACCGCTCACGTTATTTTAAAGAGCGTATTGAGTTAAAAGTGAAAGAAGTGCTGCAAGATATTTTAAAAAACGAAATGAAAGTACTGCTTAGCCGCAGCGTTGGCAGTGTAGCTTTCCCG
176983	Ixric_Other_Sialome_JAA73759.1|CTERM|STOP	TGAATTCGGAGCGGTATTAACGAACCGCTGAAACGTCTTGGGATTCGTAAAATCTTCGGTGATGGCACGGATTTAAGCGGTATAAATGGAGACACCGACCTGGTAGTTGATGCAGTTGTTCAGAAAGCTGTAGTAGAGGTGAATGAAGAAGGCTCAGAGGCAGCAGGGGCGGATCGCTCTCACTGCACTCGAGA	INEPLKRLGIRKIFGDGTDLSGINGDTDLVVDAVVQKAVVEVNEEGSEAAGADRS	Ixric	JAA73759.1	Tick	Ixodes	ATTAACGAACCGCTGAAACGTCTTGGGATTCGTAAAATCTTCGGTGATGGCACGGATTTAAGCGGTATAAATGGAGACACCGACCTGGTAGTTGATGCAGTTGTTCAGAAAGCTGTAGTAGAGGTGAATGAAGAAGGCTCAGAGGCAGCAGGGGCGGATCGCTCT
176984	Ixric_Other_Sialome_JAA73466.1|withGSlinker|CTERM|STOP	TGAATTCGGAGCGGTGCGGCGCCGGCCGTTACCCGCGTTGCTACATATCGTGCCGCTCCGGTTGTGACGAGCGGTTTCGGTCTGAGTGGCGTTGGCCATTCAGGACTTGGGTATAGTGGTTATGGTGGATATGGCTACGGAAGCGGCTATGGCTACGGTAGCGGATTTGGATATGGTAATCACTGCACTCGAGA	AAPAVTRVATYRAAPVVTSGFGLSGVGHSGLGYSGYGGYGYGSGYGYGSGFGYGN	Ixric	JAA73466.1	Tick	Ixodes	GCGGCGCCGGCCGTTACCCGCGTTGCTACATATCGTGCCGCTCCGGTTGTGACGAGCGGTTTCGGTCTGAGTGGCGTTGGCCATTCAGGACTTGGGTATAGTGGTTATGGTGGATATGGCTACGGAAGCGGCTATGGCTACGGTAGCGGATTTGGATATGGTAAT
176985	Ixric_Other_Sialome_JAA68489.1|CTERM|STOP	TGAATTCGGAGCGGTCAACTGACAGGCGCCAACCGTGAGCATTTACGTATTTGCGATTTTACACATCCGTTGGATCCGGATGAAAACAAAACCTGTTTTTTTTCACTTGACCCGATTGCGAACGATTGTTCTGCTGCGAACAATTTTGGTTATGATCGCGGGCAACCGTGTATTTTGCTGCACTGCACTCGAGA	QLTGANREHLRICDFTHPLDPDENKTCFFSLDPIANDCSAANNFGYDRGQPCILL	Ixric	JAA68489.1	Tick	Ixodes	CAACTGACAGGCGCCAACCGTGAGCATTTACGTATTTGCGATTTTACACATCCGTTGGATCCGGATGAAAACAAAACCTGTTTTTTTTCACTTGACCCGATTGCGAACGATTGTTCTGCTGCGAACAATTTTGGTTATGATCGCGGGCAACCGTGTATTTTGCTG
176986	Ixric_Other_Sialome_JAA73747.1|CTERM|STOP	TGAATTCGGAGCGGTGCTCCGGCGGTGACTCGCGTTGCCACCTACCAAGTTGCTCCGGCCGTGGCAACAGTCGCCGCTGCGCCGGTTAGCCGCACCGTTACTTACCATGCTGCCCCGGCGGTCGCGACGTATCATGCTGCGCCGGCACTGGCCACCTATTCACATGCCGCCCCGGTTTATCACTGCACTCGAGA	APAVTRVATYQVAPAVATVAAAPVSRTVTYHAAPAVATYHAAPALATYSHAAPVY	Ixric	JAA73747.1	Tick	Ixodes	GCTCCGGCGGTGACTCGCGTTGCCACCTACCAAGTTGCTCCGGCCGTGGCAACAGTCGCCGCTGCGCCGGTTAGCCGCACCGTTACTTACCATGCTGCCCCGGCGGTCGCGACGTATCATGCTGCGCCGGCACTGGCCACCTATTCACATGCCGCCCCGGTTTAT
176987	Ixric_Other_Sialome_JAA70682.1|CTERM|STOP	TGAATTCGGAGCGGTTGGAACATAATGAGTTCTTGGGAGGGGGAAATGTTAACATGGCATGCCGGTTGCCCGGTCTTGTACGGCTCAAAATGGATCGCAAATAAATGGTTTGGCAGTTATAGTAATGTATTTCGTATGCCGTGCAGCACGTCTCAAAACGCCAGTCTTGGACCGCTGGTTCACTGCACTCGAGA	WNIMSSWEGEMLTWHAGCPVLYGSKWIANKWFGSYSNVFRMPCSTSQNASLGPLV	Ixric	JAA70682.1	Tick	Ixodes	TGGAACATAATGAGTTCTTGGGAGGGGGAAATGTTAACATGGCATGCCGGTTGCCCGGTCTTGTACGGCTCAAAATGGATCGCAAATAAATGGTTTGGCAGTTATAGTAATGTATTTCGTATGCCGTGCAGCACGTCTCAAAACGCCAGTCTTGGACCGCTGGTT
176988	Ixric_Other_Sialome_JAA70586.1|CTERM|STOP	TGAATTCGGAGCGGTACTGCCTGCAAACCGACCCCGGAGCGCGGATATTGTAAGGGCTTTCTGGACCGTTGGTTCTTTAATGTAACATCTGGTGCGTGTGAAACGTTTCTGTATAGCGGATGTGGTGGAAACCTGAATGAATATGAGAGCAAATGGGAATGCGAGTTCGCGTGCATGGGCCACTGCACTCGAGA	TACKPTPERGYCKGFLDRWFFNVTSGACETFLYSGCGGNLNEYESKWECEFACMG	Ixric	JAA70586.1	Tick	Ixodes	ACTGCCTGCAAACCGACCCCGGAGCGCGGATATTGTAAGGGCTTTCTGGACCGTTGGTTCTTTAATGTAACATCTGGTGCGTGTGAAACGTTTCTGTATAGCGGATGTGGTGGAAACCTGAATGAATATGAGAGCAAATGGGAATGCGAGTTCGCGTGCATGGGC
176989	Ixric_Other_Sialome_JAA67159.1|CTERM|STOP	TGAATTCGGAGCGGTTTCACAACCTTGTATAACAGCGATCTGCATCTGAATACGGAACGTCAGCGCCAATTCAAGGCTCATATCGAAGCCAAAGTTAAGCAGACATTACAAGAAGCCCTTTACGCTGATTATAAATTACAGCTGACACGCGCTGTAGCTGCCACACCGTTTCCGATTGTGCACTGCACTCGAGA	FTTLYNSDLHLNTERQRQFKAHIEAKVKQTLQEALYADYKLQLTRAVAATPFPIV	Ixric	JAA67159.1	Tick	Ixodes	TTCACAACCTTGTATAACAGCGATCTGCATCTGAATACGGAACGTCAGCGCCAATTCAAGGCTCATATCGAAGCCAAAGTTAAGCAGACATTACAAGAAGCCCTTTACGCTGATTATAAATTACAGCTGACACGCGCTGTAGCTGCCACACCGTTTCCGATTGTG
176990	Ixric_Other_Sialome_JAA73698.1|CTERM|STOP	TGAATTCGGAGCGGTATTGTTATCCATGCGAATGCGGATGACTATGGCCTTGGCGGCCATAATGATTCTTTGACAACAGGCCATGCAGGTGCGCGTTTGGCCTGCTGCAGTATTGTAGTATCTCGCCTTATTGTTTTTAGCAGCGTAGCGCTGAATAAAATCTTAGGACTGAAGAATACGCACTGCACTCGAGA	IVIHANADDYGLGGHNDSLTTGHAGARLACCSIVVSRLIVFSSVALNKILGLKNT	Ixric	JAA73698.1	Tick	Ixodes	ATTGTTATCCATGCGAATGCGGATGACTATGGCCTTGGCGGCCATAATGATTCTTTGACAACAGGCCATGCAGGTGCGCGTTTGGCCTGCTGCAGTATTGTAGTATCTCGCCTTATTGTTTTTAGCAGCGTAGCGCTGAATAAAATCTTAGGACTGAAGAATACG
176991	Ixric_Other_Sialome_JAA70811.1|CTERM|STOP	TGAATTCGGAGCGGTCTGTCTTGCGAAAATACGGTTTGTACTCTGAAAAAACTGTGCGAACAGGAACCGCTGTCTACAGTTTCTGTGTTTACGGACGAAGAAAAATTAGAATTTCGCACTTTGGCTCATGGCTGTCATAGTCCGACAACTGCCCATCCGGAGGCTGCGCATCATGACGCCCACTGCACTCGAGA	LSCENTVCTLKKLCEQEPLSTVSVFTDEEKLEFRTLAHGCHSPTTAHPEAAHHDA	Ixric	JAA70811.1	Tick	Ixodes	CTGTCTTGCGAAAATACGGTTTGTACTCTGAAAAAACTGTGCGAACAGGAACCGCTGTCTACAGTTTCTGTGTTTACGGACGAAGAAAAATTAGAATTTCGCACTTTGGCTCATGGCTGTCATAGTCCGACAACTGCCCATCCGGAGGCTGCGCATCATGACGCC
176992	Ixric_Other_Sialome_JAA73364.1|CTERM|STOP	TGAATTCGGAGCGGTTCTACAGATAGCGATGAAAAAGAAAAACGTGTGTCTGCTGCTGCGGTAACCTCAGAATTACTGACCCAGGCCGAAGAAAACTGCACGGCACAAATCACTGGTTGGACGACTGAAGCACCGACCACCACAGAACCGGCGGAGACGCCGAAGCCGGAGGCATTTGCGCACTGCACTCGAGA	STDSDEKEKRVSAAAVTSELLTQAEENCTAQITGWTTEAPTTTEPAETPKPEAFA	Ixric	JAA73364.1	Tick	Ixodes	TCTACAGATAGCGATGAAAAAGAAAAACGTGTGTCTGCTGCTGCGGTAACCTCAGAATTACTGACCCAGGCCGAAGAAAACTGCACGGCACAAATCACTGGTTGGACGACTGAAGCACCGACCACCACAGAACCGGCGGAGACGCCGAAGCCGGAGGCATTTGCG
176993	Ixric_Other_Sialome_JAA72787.1|withGSlinker|CTERM|STOP	TGAATTCGGAGCGGTAACATGGGCGTGGAATGTCCGCTGGTGGCCGGAAAACAGTATACGGCGAAAAGTCAATTGACAATGTCACCGACCTTCCCGCCGACTCAGGCAAAGGCAATTTTTAAAGGCGTCGACGCTGCTGGAGAGCTGTTTTGTTTCTCAGTCCCGGTGGAGCTGAAACAGCACTGCACTCGAGA	NMGVECPLVAGKQYTAKSQLTMSPTFPPTQAKAIFKGVDAAGELFCFSVPVELKQ	Ixric	JAA72787.1	Tick	Ixodes	AACATGGGCGTGGAATGTCCGCTGGTGGCCGGAAAACAGTATACGGCGAAAAGTCAATTGACAATGTCACCGACCTTCCCGCCGACTCAGGCAAAGGCAATTTTTAAAGGCGTCGACGCTGCTGGAGAGCTGTTTTGTTTCTCAGTCCCGGTGGAGCTGAAACAG
176994	Ixric_Other_Sialome_JAA73228.1|CTERM|STOP	TGAATTCGGAGCGGTCGCGCCCCGCCGACAGCCTTCTTACCGCAGTCTGCGACAACCACAACGACCAAACGTACCACTACTACTTATGGCCCGCGTCCGACTACGGCACGCCGTCGCACTACCCATAGCCGTTGGTGGCAGTACCGTTCAGGCTATCCGCGCTCTACCGGGGCGGGTCAACACTGCACTCGAGA	RAPPTAFLPQSATTTTTKRTTTTYGPRPTTARRRTTHSRWWQYRSGYPRSTGAGQ	Ixric	JAA73228.1	Tick	Ixodes	CGCGCCCCGCCGACAGCCTTCTTACCGCAGTCTGCGACAACCACAACGACCAAACGTACCACTACTACTTATGGCCCGCGTCCGACTACGGCACGCCGTCGCACTACCCATAGCCGTTGGTGGCAGTACCGTTCAGGCTATCCGCGCTCTACCGGGGCGGGTCAA
176995	Ixric_Other_Sialome_JAA65697.1|CTERM|STOP	TGAATTCGGAGCGGTCGTTATGAAGAAAGCTCTGAAGAAACTGAATCAGAGGAATCTGACAGCGAAGAGGCGAGTAACGAGGATTCACAGGAAGGTGAGTCTGAAGAAGAAAGTGAAGAATCAGAGTCAGAAGAAGAATCTGAGGAAAGTGAGGAGTCTGAAAGTGAAGAGGAATCTGAACACTGCACTCGAGA	RYEESSEETESEESDSEEASNEDSQEGESEEESEESESEEESEESEESESEEESE	Ixric	JAA65697.1	Tick	Ixodes	CGTTATGAAGAAAGCTCTGAAGAAACTGAATCAGAGGAATCTGACAGCGAAGAGGCGAGTAACGAGGATTCACAGGAAGGTGAGTCTGAAGAAGAAAGTGAAGAATCAGAGTCAGAAGAAGAATCTGAGGAAAGTGAGGAGTCTGAAAGTGAAGAGGAATCTGAA
176996	Ixric_Other_Sialome_JAA70031.1|CTERM|STOP	TGAATTCGGAGCGGTGTAGCTCAAGAGTTAGGCCTGGTCGACAAAGATCCGAGCTATCATAATCCGTACGCTGCCAAACATGCTAAAGTAACACAGCCGGTTGCTGCCGAGGAAGCGCGCAAACCGAAGAAACCGAAGAAAAAGATACAACGCGGACCGCGCCTGTCTCGTAAAGAATTGCACTGCACTCGAGA	VAQELGLVDKDPSYHNPYAAKHAKVTQPVAAEEARKPKKPKKKIQRGPRLSRKEL	Ixric	JAA70031.1	Tick	Ixodes	GTAGCTCAAGAGTTAGGCCTGGTCGACAAAGATCCGAGCTATCATAATCCGTACGCTGCCAAACATGCTAAAGTAACACAGCCGGTTGCTGCCGAGGAAGCGCGCAAACCGAAGAAACCGAAGAAAAAGATACAACGCGGACCGCGCCTGTCTCGTAAAGAATTG
176997	Ixric_Other_Sialome_JAA67344.1|CTERM|STOP	TGAATTCGGAGCGGTCATCATCGTCTTCGTGAGGCCCAAGGGCGCAAACGTGCGGAAGATCTTAATAGCCGTGTTTTATACTGGAGTGTGGGAGAAACAGTCGCCATTCTGGTTATTTTTGTGGGCCAGGTATTTATTTTAAAGGGATTCTTCACCGACCGTAAAACTATTACGACGACGCACTGCACTCGAGA	HHRLREAQGRKRAEDLNSRVLYWSVGETVAILVIFVGQVFILKGFFTDRKTITTT	Ixric	JAA67344.1	Tick	Ixodes	CATCATCGTCTTCGTGAGGCCCAAGGGCGCAAACGTGCGGAAGATCTTAATAGCCGTGTTTTATACTGGAGTGTGGGAGAAACAGTCGCCATTCTGGTTATTTTTGTGGGCCAGGTATTTATTTTAAAGGGATTCTTCACCGACCGTAAAACTATTACGACGACG
176998	Ixric_Other_Sialome_JAA67338.1|CTERM|STOP	TGAATTCGGAGCGGTGCAATCGTCCGTATCAAGAAGAAGGACGATACAGGTCTGTACTGTGACTTACTTCAGTTAGGAAGCACAGCAGGTTCAGATCCGCCGAGTCTGTGCAAAGAGAAATTTGAGGACTACTGTAAAGGCGAGAAATACGAGCCGTATAGCGCGGATTGCGAAACGAAGCACTGCACTCGAGA	AIVRIKKKDDTGLYCDLLQLGSTAGSDPPSLCKEKFEDYCKGEKYEPYSADCETK	Ixric	JAA67338.1	Tick	Ixodes	GCAATCGTCCGTATCAAGAAGAAGGACGATACAGGTCTGTACTGTGACTTACTTCAGTTAGGAAGCACAGCAGGTTCAGATCCGCCGAGTCTGTGCAAAGAGAAATTTGAGGACTACTGTAAAGGCGAGAAATACGAGCCGTATAGCGCGGATTGCGAAACGAAG
176999	Ixric_Other_Sialome_JAA67322.1|CTERM|STOP	TGAATTCGGAGCGGTTTTGCGTACATGCGCCAGCGCGAAGAGGAAATGCGCGATACTAATGAAAGTACAAATTCTCGTGTATTGTATTTTAGTATTTTTTCTATGTGCTGCCTGCTGGGTTTGGCAACATGGCAAGTCCTTTATCTGCGTCGTTTCTTTAAAGCTAAAAAGCTTATTGAACACTGCACTCGAGA	FAYMRQREEEMRDTNESTNSRVLYFSIFSMCCLLGLATWQVLYLRRFFKAKKLIE	Ixric	JAA67322.1	Tick	Ixodes	TTTGCGTACATGCGCCAGCGCGAAGAGGAAATGCGCGATACTAATGAAAGTACAAATTCTCGTGTATTGTATTTTAGTATTTTTTCTATGTGCTGCCTGCTGGGTTTGGCAACATGGCAAGTCCTTTATCTGCGTCGTTTCTTTAAAGCTAAAAAGCTTATTGAA
177000	Ixric_Other_Sialome_JAA70158.1|CTERM|STOP	TGAATTCGGAGCGGTGCGCCGTATAAAGTTCCGTTTGCCGTTGCCCCGGCAGCAGTTACAGGCGTACTTCCGGCGCCGTACCCGACCTATGCGAAACCGGCTGCTGCGGCCGCGCCGTTGTACGCTGCACCGCCGAAGTATGCGGCTCCGGCAGCCGTAGGATATGCGCCGAAATATCTGCACTGCACTCGAGA	APYKVPFAVAPAAVTGVLPAPYPTYAKPAAAAAPLYAAPPKYAAPAAVGYAPKYL	Ixric	JAA70158.1	Tick	Ixodes	GCGCCGTATAAAGTTCCGTTTGCCGTTGCCCCGGCAGCAGTTACAGGCGTACTTCCGGCGCCGTACCCGACCTATGCGAAACCGGCTGCTGCGGCCGCGCCGTTGTACGCTGCACCGCCGAAGTATGCGGCTCCGGCAGCCGTAGGATATGCGCCGAAATATCTG
177001	Ixric_Other_Sialome_JAA72797.1|CTERM|STOP	TGAATTCGGAGCGGTACAGTCAGTACCAGTTACCATGCGGCACCGGCAGTTGCGTCTTACGCAGTTGCACCGGCATGCGGCCAGGGCTGCCATCATCTGACTGCTGGCCCGCGCTGGTGGCCGAATGGTAGTTTGCCGACATTCACCGCTGCACCGAGCCGTGTTGGTCCGCCGTATCGTCACTGCACTCGAGA	TVSTSYHAAPAVASYAVAPACGQGCHHLTAGPRWWPNGSLPTFTAAPSRVGPPYR	Ixric	JAA72797.1	Tick	Ixodes	ACAGTCAGTACCAGTTACCATGCGGCACCGGCAGTTGCGTCTTACGCAGTTGCACCGGCATGCGGCCAGGGCTGCCATCATCTGACTGCTGGCCCGCGCTGGTGGCCGAATGGTAGTTTGCCGACATTCACCGCTGCACCGAGCCGTGTTGGTCCGCCGTATCGT
177002	Ixric_Other_Sialome_JAA69984.1|CTERM|STOP	TGAATTCGGAGCGGTGCTAAATTAGATCAAGATGGTCCGACCAGCAATGGCGTTATCTGTGAGCATGGCAGTGCGGAATGCGAGGGGAACAAGATCCAGATGTGTGTTGCACAGGTTGCCAAAGAGACGACAGTCACTACTCATTACGGACGCTTTGGGTCTACTAGTCGTTTGGTTCCGCACTGCACTCGAGA	AKLDQDGPTSNGVICEHGSAECEGNKIQMCVAQVAKETTVTTHYGRFGSTSRLVP	Ixric	JAA69984.1	Tick	Ixodes	GCTAAATTAGATCAAGATGGTCCGACCAGCAATGGCGTTATCTGTGAGCATGGCAGTGCGGAATGCGAGGGGAACAAGATCCAGATGTGTGTTGCACAGGTTGCCAAAGAGACGACAGTCACTACTCATTACGGACGCTTTGGGTCTACTAGTCGTTTGGTTCCG
177003	Ixric_Other_Sialome_JAA65690.1|CTERM|STOP	TGAATTCGGAGCGGTAAGGGCATCTGCCGCAATGGGGAGTGCAATTTAACCGATGATGCAGGAACCCATTCAAATGATGATTATGAAACGCCGGCTCCGACCAAAAAGCCGAAGCAAAAAAAAAAAAAACCGAAGAAAACCAAAAAGCCGAAAGAAACCAGTACGAAAGATCGTAATGGACACTGCACTCGAGA	KGICRNGECNLTDDAGTHSNDDYETPAPTKKPKQKKKKPKKTKKPKETSTKDRNG	Ixric	JAA65690.1	Tick	Ixodes	AAGGGCATCTGCCGCAATGGGGAGTGCAATTTAACCGATGATGCAGGAACCCATTCAAATGATGATTATGAAACGCCGGCTCCGACCAAAAAGCCGAAGCAAAAAAAAAAAAAACCGAAGAAAACCAAAAAGCCGAAAGAAACCAGTACGAAAGATCGTAATGGA
177004	Ixric_Other_Sialome_JAA67565.1|CTERM|STOP	TGAATTCGGAGCGGTACCGGTTTCCATCCGGAATTGACCACCAATGAACAAGGAACCGAAAGCAACTCTCCGGCCGATAGCAGCTTCTCAAGTTCTGCTTTGCCGGGACCGGATGCCGCGCATGCTGCTGAACCGGAACGCTTACGCCAGCTGGGCGCAGGTGGATTCAAATCAAAAGCACACTGCACTCGAGA	TGFHPELTTNEQGTESNSPADSSFSSSALPGPDAAHAAEPERLRQLGAGGFKSKA	Ixric	JAA67565.1	Tick	Ixodes	ACCGGTTTCCATCCGGAATTGACCACCAATGAACAAGGAACCGAAAGCAACTCTCCGGCCGATAGCAGCTTCTCAAGTTCTGCTTTGCCGGGACCGGATGCCGCGCATGCTGCTGAACCGGAACGCTTACGCCAGCTGGGCGCAGGTGGATTCAAATCAAAAGCA
177005	Ixric_Other_Sialome_JAA65744.1|CTERM|STOP	TGAATTCGGAGCGGTTCTGAAATTACCGATGTGTTAGAACGCGATGGTAAGTTTAATTATGACAATGTGCTGTCTATGCGCTATCTTAAACCGAGTAATTATCGTGTTAGTGAAATTTTACCGACGACCCATCGTATTCATCATGAGGATCTGTCTTCTGGGATTCGTATACAGTGGGCACACTGCACTCGAGA	SEITDVLERDGKFNYDNVLSMRYLKPSNYRVSEILPTTHRIHHEDLSSGIRIQWA	Ixric	JAA65744.1	Tick	Ixodes	TCTGAAATTACCGATGTGTTAGAACGCGATGGTAAGTTTAATTATGACAATGTGCTGTCTATGCGCTATCTTAAACCGAGTAATTATCGTGTTAGTGAAATTTTACCGACGACCCATCGTATTCATCATGAGGATCTGTCTTCTGGGATTCGTATACAGTGGGCA
177006	Ixric_Other_Sialome_JAA67412.1|CTERM|STOP	TGAATTCGGAGCGGTCGTGGAAATGTGTATTTTGGCGGCGCACGCGTGAGCAAAGGCGATCTGATGGCCCGCAACGGGGTTGTGCATGCGGTAGAACGCGTTCTGGGAGCACAACCGGAAGGTCAAGATCGTCTTGGCTTCGGATTTAACTTTGACTTTCATCCGTTCTTTCGTAGTTTCCACTGCACTCGAGA	RGNVYFGGARVSKGDLMARNGVVHAVERVLGAQPEGQDRLGFGFNFDFHPFFRSF	Ixric	JAA67412.1	Tick	Ixodes	CGTGGAAATGTGTATTTTGGCGGCGCACGCGTGAGCAAAGGCGATCTGATGGCCCGCAACGGGGTTGTGCATGCGGTAGAACGCGTTCTGGGAGCACAACCGGAAGGTCAAGATCGTCTTGGCTTCGGATTTAACTTTGACTTTCATCCGTTCTTTCGTAGTTTC
177007	Ixric_Other_Sialome_JAA67578.1|CTERM|STOP	TGAATTCGGAGCGGTGCCAGTCTGATTGCGGTTGCGTTAATGATACTGCTGATGTTTCGCAGTGGTACCATTAAGACCCCGCAGGCAATGGATTTTTTCACCCAAATGTCACGCGCTCGTTTTCCGACAATTGTGGATCCGTTTCGTACCGGGGTGGTGGGAAAAGGGACCTTTCGTTTCCACTGCACTCGAGA	ASLIAVALMILLMFRSGTIKTPQAMDFFTQMSRARFPTIVDPFRTGVVGKGTFRF	Ixric	JAA67578.1	Tick	Ixodes	GCCAGTCTGATTGCGGTTGCGTTAATGATACTGCTGATGTTTCGCAGTGGTACCATTAAGACCCCGCAGGCAATGGATTTTTTCACCCAAATGTCACGCGCTCGTTTTCCGACAATTGTGGATCCGTTTCGTACCGGGGTGGTGGGAAAAGGGACCTTTCGTTTC
177008	Ixric_Other_Sialome_JAA67256.1|CTERM|STOP	TGAATTCGGAGCGGTAATCAAGGGGATCGTCATTGCGATCTTTGGATGGCGAACTCAACGGTGTCTGGTGACACACCGGATCTGTGCATGCGCAAATTCCTGGAATATTGTAATACCACGCATATATTTACCGTATATTTTCCGAACTGCACGGATAACAACCGCAGTGTTTACCTGAAACACTGCACTCGAGA	NQGDRHCDLWMANSTVSGDTPDLCMRKFLEYCNTTHIFTVYFPNCTDNNRSVYLK	Ixric	JAA67256.1	Tick	Ixodes	AATCAAGGGGATCGTCATTGCGATCTTTGGATGGCGAACTCAACGGTGTCTGGTGACACACCGGATCTGTGCATGCGCAAATTCCTGGAATATTGTAATACCACGCATATATTTACCGTATATTTTCCGAACTGCACGGATAACAACCGCAGTGTTTACCTGAAA
177009	Ixric_Other_Sialome_JAA67260.1|CTERM|STOP	TGAATTCGGAGCGGTTCTTACCTTCGCCGTATGGCACTGCCGTCAGGGCAGTATCGCATTATTAAGGCCCATTTGATGGAAACCACTCTTAGTTACAGTACTAAACAAGCCTTTTTCCATTTATTGATTAGCCAGTACCCGCGTACCTTGAAATATTTTCTTAAGCGCGACCTGCCGCTTCACTGCACTCGAGA	SYLRRMALPSGQYRIIKAHLMETTLSYSTKQAFFHLLISQYPRTLKYFLKRDLPL	Ixric	JAA67260.1	Tick	Ixodes	TCTTACCTTCGCCGTATGGCACTGCCGTCAGGGCAGTATCGCATTATTAAGGCCCATTTGATGGAAACCACTCTTAGTTACAGTACTAAACAAGCCTTTTTCCATTTATTGATTAGCCAGTACCCGCGTACCTTGAAATATTTTCTTAAGCGCGACCTGCCGCTT
177010	Ixric_Other_Sialome_JAA67266.1|withGSlinker|CTERM|STOP	TGAATTCGGAGCGGTAGCAACGGTTATGCCTGTGAACTGTACCTGCATAGCAACGCTGTGGACGATGGCGTACCGCCGGAATGTGAATCAGTTTATGGCAACGCCTGCGGAAAAGATGAAGCTTCATATCGCCAGCAGGTGTACCATTCATGGTGTAAAAATAACATGGAGGGCCAGATTCACTGCACTCGAGA	SNGYACELYLHSNAVDDGVPPECESVYGNACGKDEASYRQQVYHSWCKNNMEGQI	Ixric	JAA67266.1	Tick	Ixodes	AGCAACGGTTATGCCTGTGAACTGTACCTGCATAGCAACGCTGTGGACGATGGCGTACCGCCGGAATGTGAATCAGTTTATGGCAACGCCTGCGGAAAAGATGAAGCTTCATATCGCCAGCAGGTGTACCATTCATGGTGTAAAAATAACATGGAGGGCCAGATT
177011	Ixric_Other_Sialome_JAA67536.1|CTERM|STOP	TGAATTCGGAGCGGTTACAAGAAACTTTTGGAAAGCCAGAGCGAACCGCAACGCTTACCGTGCCTTCCGGATATCGATGCTGACCGTCTGTTTTTTATCAGTCTTGCCTATATGTTTTGTCAAGATTACCGTACTGCGGAGCTGATTGACCGTATGAAGAAGGATCCGCATAGCCCGCTGCACTGCACTCGAGA	YKKLLESQSEPQRLPCLPDIDADRLFFISLAYMFCQDYRTAELIDRMKKDPHSPL	Ixric	JAA67536.1	Tick	Ixodes	TACAAGAAACTTTTGGAAAGCCAGAGCGAACCGCAACGCTTACCGTGCCTTCCGGATATCGATGCTGACCGTCTGTTTTTTATCAGTCTTGCCTATATGTTTTGTCAAGATTACCGTACTGCGGAGCTGATTGACCGTATGAAGAAGGATCCGCATAGCCCGCTG
177012	Ixric_Other_Sialome_JAA65684.1|CTERM|STOP	TGAATTCGGAGCGGTGTTGAACATAATTTATACCATGATACTGAGAAAGATGCGGCGATTATGATTACTGATAACGATGATGGTTTACGTGTGGAGGGTATACTGGGTGACACTCTGCGCATACGTCCGTCAAGCGTCATGGAACGCAATGCGGAGGGGCATGTTGCGCATGAAATCATTCACTGCACTCGAGA	VEHNLYHDTEKDAAIMITDNDDGLRVEGILGDTLRIRPSSVMERNAEGHVAHEII	Ixric	JAA65684.1	Tick	Ixodes	GTTGAACATAATTTATACCATGATACTGAGAAAGATGCGGCGATTATGATTACTGATAACGATGATGGTTTACGTGTGGAGGGTATACTGGGTGACACTCTGCGCATACGTCCGTCAAGCGTCATGGAACGCAATGCGGAGGGGCATGTTGCGCATGAAATCATT
177013	Ixric_Other_Sialome_JAA67293.1|CTERM|STOP	TGAATTCGGAGCGGTGCCGACATAGAGGCTTGGTACTTTGGCAAACAGGACCGCGCGTTATCAGATTACTTGTGTCGCGGCCGCGCTTTACGCAAGGGTGATGACGGGTGTCTGGATGAGGTGCCGCCGCCGCCGAGCGATGAGTCAAAGAAACCGGATAGCCCGAAAAAATCAGAATTACACTGCACTCGAGA	ADIEAWYFGKQDRALSDYLCRGRALRKGDDGCLDEVPPPPSDESKKPDSPKKSEL	Ixric	JAA67293.1	Tick	Ixodes	GCCGACATAGAGGCTTGGTACTTTGGCAAACAGGACCGCGCGTTATCAGATTACTTGTGTCGCGGCCGCGCTTTACGCAAGGGTGATGACGGGTGTCTGGATGAGGTGCCGCCGCCGCCGAGCGATGAGTCAAAGAAACCGGATAGCCCGAAAAAATCAGAATTA
177014	Ixric_Other_Sialome_JAA69832.1|CTERM|STOP|C-PADDED-10	TGAATTCGGAGCGGTCATAATTGTCAGAAGCGCACGCGTCCGGAAAGTGAGGTCAATCGTGAGGGCTGTGATTTCTACTGTTGGAACACCGACTACCAGTTTATCGGCAACAAATTACTGTCATTCGGTAATGGAGAGCGTAAATGTTTCGGTGGAAGCGGCGGCGGCAGCGGTGGTGGTCACTGCACTCGAGA	HNCQKRTRPESEVNREGCDFYCWNTDYQFIGNKLLSFGNGERKCFGGSGGGSGGG	Ixric	JAA69832.1	Tick	Ixodes	CATAATTGTCAGAAGCGCACGCGTCCGGAAAGTGAGGTCAATCGTGAGGGCTGTGATTTCTACTGTTGGAACACCGACTACCAGTTTATCGGCAACAAATTACTGTCATTCGGTAATGGAGAGCGTAAATGTTTCGGTGGAAGCGGCGGCGGCAGCGGTGGTGGT
177015	Ixric_Other_Sialome_JAA69922.1|CTERM|STOP	TGAATTCGGAGCGGTTGTGGTATTCAAATGCAGAAAATACGTGCTAATTATACTCTGCATGGACAGCGCGATGCAGACTGCCGTGAGTGTCCGGGTGAAGCGTTTTATGCTTTTATGCAAAATATGAGCCATTTTGGTGGCAAATTACCGGAATACGAATGTACACCGAGTCCGTGGAAACACTGCACTCGAGA	CGIQMQKIRANYTLHGQRDADCRECPGEAFYAFMQNMSHFGGKLPEYECTPSPWK	Ixric	JAA69922.1	Tick	Ixodes	TGTGGTATTCAAATGCAGAAAATACGTGCTAATTATACTCTGCATGGACAGCGCGATGCAGACTGCCGTGAGTGTCCGGGTGAAGCGTTTTATGCTTTTATGCAAAATATGAGCCATTTTGGTGGCAAATTACCGGAATACGAATGTACACCGAGTCCGTGGAAA
177016	Ixric_Other_Sialome_JAA69924.1|CTERM|STOP	TGAATTCGGAGCGGTGTGCATCTTGTGGTAGACTCTACTTTTGCCAAAGCATTCAAGTTCGATGTTTATAAAGTTACTCGCTATTTTGCCGTGCTGACTAATGCAGCCAATCTTCGCTATGCAAGCTTCGTTTTCCCGAAAGTGACTTCTTTGCTGGGTTATTTCTTATTGTGGTTTCTGCACTGCACTCGAGA	VHLVVDSTFAKAFKFDVYKVTRYFAVLTNAANLRYASFVFPKVTSLLGYFLLWFL	Ixric	JAA69924.1	Tick	Ixodes	GTGCATCTTGTGGTAGACTCTACTTTTGCCAAAGCATTCAAGTTCGATGTTTATAAAGTTACTCGCTATTTTGCCGTGCTGACTAATGCAGCCAATCTTCGCTATGCAAGCTTCGTTTTCCCGAAAGTGACTTCTTTGCTGGGTTATTTCTTATTGTGGTTTCTG
177017	Ixric_Other_Sialome_JAA72924.1|CTERM|STOP	TGAATTCGGAGCGGTGCCCGCTTACTTTTTTTCACGCGTAAACGCAGTTGTATCCGCCGTGGGGGCAGCTGTGATCATCGCCCGAATGATTGCTGTTATAATAGTTCATGCCGCTGCAATTTATGGGGTACCAACTGTCGCTGCCAGCGTATGGGTCTGTTTCAAAAGTGGGGCAAAAAACACTGCACTCGAGA	ARLLFFTRKRSCIRRGGSCDHRPNDCCYNSSCRCNLWGTNCRCQRMGLFQKWGKK	Ixric	JAA72924.1	Tick	Ixodes	GCCCGCTTACTTTTTTTCACGCGTAAACGCAGTTGTATCCGCCGTGGGGGCAGCTGTGATCATCGCCCGAATGATTGCTGTTATAATAGTTCATGCCGCTGCAATTTATGGGGTACCAACTGTCGCTGCCAGCGTATGGGTCTGTTTCAAAAGTGGGGCAAAAAA
177018	Ixric_Other_Sialome_JAA69939.1|CTERM|STOP	TGAATTCGGAGCGGTTGTGGTAAAGACGAACGTGATAAAAAACAGGTAAGTAATAAGTCTTGTCGCGAAACGTCTGAAGTTACCCCGAATCCGCCGAGTACTCTGGCACCGCCGGAAAAAGAACCGCCGGAGGTGCCGCCGGAAACGGAAAGCACGAGCAGTACGCAGCCGCCGGGGTGCCACTGCACTCGAGA	CGKDERDKKQVSNKSCRETSEVTPNPPSTLAPPEKEPPEVPPETESTSSTQPPGC	Ixric	JAA69939.1	Tick	Ixodes	TGTGGTAAAGACGAACGTGATAAAAAACAGGTAAGTAATAAGTCTTGTCGCGAAACGTCTGAAGTTACCCCGAATCCGCCGAGTACTCTGGCACCGCCGGAAAAAGAACCGCCGGAGGTGCCGCCGGAAACGGAAAGCACGAGCAGTACGCAGCCGCCGGGGTGC
177019	Ixric_Other_Sialome_JAA69943.1|CTERM|STOP	TGAATTCGGAGCGGTGTCTACGTTAAGATGATGCAAAAAGTTTTAGAGCGCGGGAAAGCCTTTGTTAAGAGCGAAGCAGAACGTGTCAAGAACATCCGCAACGGTAAAATAACTTCTACAAAAAAAGAGGAATTACAAGGTCGTCTGAACATCATTTCATCTTTCGTTCGCGATGAACTGCACTGCACTCGAGA	VYVKMMQKVLERGKAFVKSEAERVKNIRNGKITSTKKEELQGRLNIISSFVRDEL	Ixric	JAA69943.1	Tick	Ixodes	GTCTACGTTAAGATGATGCAAAAAGTTTTAGAGCGCGGGAAAGCCTTTGTTAAGAGCGAAGCAGAACGTGTCAAGAACATCCGCAACGGTAAAATAACTTCTACAAAAAAAGAGGAATTACAAGGTCGTCTGAACATCATTTCATCTTTCGTTCGCGATGAACTG
177020	Ixric_Other_Sialome_JAA69969.1|CTERM|STOP	TGAATTCGGAGCGGTGTGATTGGAGGTGCGGTCGTGGGCCTTTTATGTGCCATACTGTTGGTCATGTTTATAGTATATCGTATGCGCAAGAAAGACGAGGGGTCTTACGCCTTAGACGAACCGAAACGCTCACCGACAGTGAACAGCTATATGCGTAGCAGTAATAAAGAATTTTATGCACACTGCACTCGAGA	VIGGAVVGLLCAILLVMFIVYRMRKKDEGSYALDEPKRSPTVNSYMRSSNKEFYA	Ixric	JAA69969.1	Tick	Ixodes	GTGATTGGAGGTGCGGTCGTGGGCCTTTTATGTGCCATACTGTTGGTCATGTTTATAGTATATCGTATGCGCAAGAAAGACGAGGGGTCTTACGCCTTAGACGAACCGAAACGCTCACCGACAGTGAACAGCTATATGCGTAGCAGTAATAAAGAATTTTATGCA
177021	Ixric_Other_Sialome_JAA72098.1|CTERM|STOP	TGAATTCGGAGCGGTTATTTTGCCCCGCCGCGCGACCATATTGAAGATCCGCCGCCGGCCATGAGTGGCACCAAACTGTTTCTGATAGTTTTATGTGCGATTCTTGGCCTTGTTCTTTGTATCATTGTTGGGTTCATCGTGTTCCAGAAACAACAAGAAACCTCACGCAAACGTTTCTACCACTGCACTCGAGA	YFAPPRDHIEDPPPAMSGTKLFLIVLCAILGLVLCIIVGFIVFQKQQETSRKRFY	Ixric	JAA72098.1	Tick	Ixodes	TATTTTGCCCCGCCGCGCGACCATATTGAAGATCCGCCGCCGGCCATGAGTGGCACCAAACTGTTTCTGATAGTTTTATGTGCGATTCTTGGCCTTGTTCTTTGTATCATTGTTGGGTTCATCGTGTTCCAGAAACAACAAGAAACCTCACGCAAACGTTTCTAC
177022	Ixric_Other_Sialome_JAA72042.1|CTERM|STOP	TGAATTCGGAGCGGTAATCGCATGAAAAGTCAATTTAATCGCGGAGGAGAAGTGACGTGTCTGGAAAACCGCAATTTGGCAAAACTGTTTCGTGACTCAATAGCCGAAAAATACCCGTGTACAGGGTATCCGGGTAAAAAATCTTTTTCAAAATGTTGCTATCATTCTATTCCGCGTCCGCACTGCACTCGAGA	NRMKSQFNRGGEVTCLENRNLAKLFRDSIAEKYPCTGYPGKKSFSKCCYHSIPRP	Ixric	JAA72042.1	Tick	Ixodes	AATCGCATGAAAAGTCAATTTAATCGCGGAGGAGAAGTGACGTGTCTGGAAAACCGCAATTTGGCAAAACTGTTTCGTGACTCAATAGCCGAAAAATACCCGTGTACAGGGTATCCGGGTAAAAAATCTTTTTCAAAATGTTGCTATCATTCTATTCCGCGTCCG
177023	Ixric_Other_Sialome_JAA72023.1|CTERM|STOP	TGAATTCGGAGCGGTACCTATGGCTCAGCTGCGTCAAAGAAGTTCGAACAGTTAGTATTCGACTTCAAGAAAGAAGCTTTCGGCGTCAAAAATGGTCATTCAGCCCTGGAAGAGGTGCGCTTAAACAACATTCGCCGTAACGAGTCATGCAGTCGTTCTAGCCTTTGCGGTCAAAATGTGCACTGCACTCGAGA	TYGSAASKKFEQLVFDFKKEAFGVKNGHSALEEVRLNNIRRNESCSRSSLCGQNV	Ixric	JAA72023.1	Tick	Ixodes	ACCTATGGCTCAGCTGCGTCAAAGAAGTTCGAACAGTTAGTATTCGACTTCAAGAAAGAAGCTTTCGGCGTCAAAAATGGTCATTCAGCCCTGGAAGAGGTGCGCTTAAACAACATTCGCCGTAACGAGTCATGCAGTCGTTCTAGCCTTTGCGGTCAAAATGTG
177024	Ixric_Other_Sialome_JAA70964.1|CTERM|STOP	TGAATTCGGAGCGGTACGTGCCAGGACGGTTCTTGTCATTTAACAACACATTCAGATGGCAGTACTGATACTGATGATTATACCCCGGCCCCGACCGAGAAGCCGAAACAAAAAAAGAAAAAACCGAAAAAAACAAAAAAGCCGAAACGCAAATCTAAAAAAGATCAGGAGGGCAATTTTCACTGCACTCGAGA	TCQDGSCHLTTHSDGSTDTDDYTPAPTEKPKQKKKKPKKTKKPKRKSKKDQEGNF	Ixric	JAA70964.1	Tick	Ixodes	ACGTGCCAGGACGGTTCTTGTCATTTAACAACACATTCAGATGGCAGTACTGATACTGATGATTATACCCCGGCCCCGACCGAGAAGCCGAAACAAAAAAAGAAAAAACCGAAAAAAACAAAAAAGCCGAAACGCAAATCTAAAAAAGATCAGGAGGGCAATTTT
177025	Ixric_Other_Sialome_JAA70146.1|CTERM|STOP	TGAATTCGGAGCGGTTTGCGTCATCTTCTTGTTTTTAACGGTCATCGTCATGTTTGTCGCGAAGTCCTGTTATTGGAACCGTTCAGCAAAACACAACGTTTTCTGGTTGGTATCGTGTTACAATTACTTGGTGCGCTGCCGCAGCTGGGGCGCCGTCTTCGCGTGAAGTGCGCCGCCCCGCACTGCACTCGAGA	LRHLLVFNGHRHVCREVLLLEPFSKTQRFLVGIVLQLLGALPQLGRRLRVKCAAP	Ixric	JAA70146.1	Tick	Ixodes	TTGCGTCATCTTCTTGTTTTTAACGGTCATCGTCATGTTTGTCGCGAAGTCCTGTTATTGGAACCGTTCAGCAAAACACAACGTTTTCTGGTTGGTATCGTGTTACAATTACTTGGTGCGCTGCCGCAGCTGGGGCGCCGTCTTCGCGTGAAGTGCGCCGCCCCG
177026	Ixric_Other_Sialome_JAA72652.1|CTERM|STOP	TGAATTCGGAGCGGTGGGAGCCTGCGTAAATTAGGCGTTATAAGCCGTATCACTCGCGAATTTAGTACGAGCGCATGCATCCTGCGCTTGTACTTTAGTCTGATCCGCACCAAGTTAGAGTTTAGTAGCGTGGTTTGGAACTGCATTTCATTTACCTCAGAAGAAATGATTGAAAATGTCCACTGCACTCGAGA	GSLRKLGVISRITREFSTSACILRLYFSLIRTKLEFSSVVWNCISFTSEEMIENV	Ixric	JAA72652.1	Tick	Ixodes	GGGAGCCTGCGTAAATTAGGCGTTATAAGCCGTATCACTCGCGAATTTAGTACGAGCGCATGCATCCTGCGCTTGTACTTTAGTCTGATCCGCACCAAGTTAGAGTTTAGTAGCGTGGTTTGGAACTGCATTTCATTTACCTCAGAAGAAATGATTGAAAATGTC
177027	Ixric_Other_Sialome_JAA70114.1|CTERM|STOP	TGAATTCGGAGCGGTCTGGGCAAATATCTGAAAGATCAGCTTCCGGCTGCTCAGGCTGCTGGGCTTAAAGATTTGCCGGATCCGGAGAAAATGGGTGAGGAAATCTTTCAGCATGAGGATCGTGACCGTGACGGTTTCATAAGCAAGGACGAATTTTCAGGTCCGAAACATGATGAGTTGCACTGCACTCGAGA	LGKYLKDQLPAAQAAGLKDLPDPEKMGEEIFQHEDRDRDGFISKDEFSGPKHDEL	Ixric	JAA70114.1	Tick	Ixodes	CTGGGCAAATATCTGAAAGATCAGCTTCCGGCTGCTCAGGCTGCTGGGCTTAAAGATTTGCCGGATCCGGAGAAAATGGGTGAGGAAATCTTTCAGCATGAGGATCGTGACCGTGACGGTTTCATAAGCAAGGACGAATTTTCAGGTCCGAAACATGATGAGTTG
177028	Ixric_Other_Sialome_JAA69761.1|CTERM|STOP	TGAATTCGGAGCGGTTTTGAGCATAATATCATTACATTATTCTTACATATTAGCAGCACGTTACGCCCGTATGGATCATCTGTGCATCAGAAGACGTGGGAAGATAATTACAGTGAAATACTTCCGTGTAGCTTAAAGAAAAGCATTACTATTCATAGCGAAACTTCTCGTACAATCATTCACTGCACTCGAGA	FEHNIITLFLHISSTLRPYGSSVHQKTWEDNYSEILPCSLKKSITIHSETSRTII	Ixric	JAA69761.1	Tick	Ixodes	TTTGAGCATAATATCATTACATTATTCTTACATATTAGCAGCACGTTACGCCCGTATGGATCATCTGTGCATCAGAAGACGTGGGAAGATAATTACAGTGAAATACTTCCGTGTAGCTTAAAGAAAAGCATTACTATTCATAGCGAAACTTCTCGTACAATCATT
177029	Ixric_Other_Sialome_JAA65384.1|CTERM|STOP	TGAATTCGGAGCGGTGGGAACGCCTGCGGGAAAGATGAGGACCGTTTCAAACAACAGGTGTCTGACAAGTCTTGTCGTAATAAATCAGAAGACACAACAAGTCCGCCGCCGATTATGACTCCGCCGGAAGAGGAACCGCCGGAAGAAAAAACGACGACCAGTACGCCGCCGCCGGGTTGCCACTGCACTCGAGA	GNACGKDEDRFKQQVSDKSCRNKSEDTTSPPPIMTPPEEEPPEEKTTTSTPPPGC	Ixric	JAA65384.1	Tick	Ixodes	GGGAACGCCTGCGGGAAAGATGAGGACCGTTTCAAACAACAGGTGTCTGACAAGTCTTGTCGTAATAAATCAGAAGACACAACAAGTCCGCCGCCGATTATGACTCCGCCGGAAGAGGAACCGCCGGAAGAAAAAACGACGACCAGTACGCCGCCGCCGGGTTGC
177030	Ixric_Other_Sialome_JAA68078.1|CTERM|STOP	TGAATTCGGAGCGGTGTTGTGTCAGCCCAGGGGCGTTCTATTTCTCAAGCCAGCAATGTAGTTATAATCGTAGTAGCCGGAGTCGGGATGCGTGCCGGTGAAGATCATATCCAGTGGGAGCGCGCAAGTCGTGAAGCACAGGGCCGCGAGGACTGCGCAGTCACCTCTCATCCGCGTAACCACTGCACTCGAGA	VVSAQGRSISQASNVVIIVVAGVGMRAGEDHIQWERASREAQGREDCAVTSHPRN	Ixric	JAA68078.1	Tick	Ixodes	GTTGTGTCAGCCCAGGGGCGTTCTATTTCTCAAGCCAGCAATGTAGTTATAATCGTAGTAGCCGGAGTCGGGATGCGTGCCGGTGAAGATCATATCCAGTGGGAGCGCGCAAGTCGTGAAGCACAGGGCCGCGAGGACTGCGCAGTCACCTCTCATCCGCGTAAC
177031	Ixric_Other_Sialome_JAA65241.1|CTERM|STOP	TGAATTCGGAGCGGTTTCCGTAACCATGTTAGCTTTGTTGTTGGGAGTTCAATGCGTGTGCTGGGTACAATTAGTCGCCTTACTAAGAACTTCCGCAAACCGTATTGTCTGTTGCAATTATATAAAAGCCTTGTCCGTTCACAGCTTGAATTTGCATCTGTTATTTGGAACTCTATTAGTCACTGCACTCGAGA	FRNHVSFVVGSSMRVLGTISRLTKNFRKPYCLLQLYKSLVRSQLEFASVIWNSIS	Ixric	JAA65241.1	Tick	Ixodes	TTCCGTAACCATGTTAGCTTTGTTGTTGGGAGTTCAATGCGTGTGCTGGGTACAATTAGTCGCCTTACTAAGAACTTCCGCAAACCGTATTGTCTGTTGCAATTATATAAAAGCCTTGTCCGTTCACAGCTTGAATTTGCATCTGTTATTTGGAACTCTATTAGT
177032	Ixric_Other_Sialome_JAA66889.1|withGSlinker|CTERM|STOP	TGAATTCGGAGCGGTTTGCAAGGACAACGCGACGCGAATTGCCGCAACTGTCCGGGAGAAGCCTTTTACCGCCATATTGCTAAGCTGCCGCGCTTCGGAGGAGAGCTGAATCGTTTTATCTGTACGGATCCGCCGGGTCCGTGCGGCATTTATTTAAGCAATAAAAATGACTCAGCCCTTCACTGCACTCGAGA	LQGQRDANCRNCPGEAFYRHIAKLPRFGGELNRFICTDPPGPCGIYLSNKNDSAL	Ixric	JAA66889.1	Tick	Ixodes	TTGCAAGGACAACGCGACGCGAATTGCCGCAACTGTCCGGGAGAAGCCTTTTACCGCCATATTGCTAAGCTGCCGCGCTTCGGAGGAGAGCTGAATCGTTTTATCTGTACGGATCCGCCGGGTCCGTGCGGCATTTATTTAAGCAATAAAAATGACTCAGCCCTT
177033	Ixric_Other_Sialome_JAA66892.1|CTERM|STOP|C-PADDED-8	TGAATTCGGAGCGGTGAAAGCTTTCCGGGCCCGGCCTGGCAGGTTCCGAGTAAACGCCCGAAATGTTACAGCAAACATTGTACGAAACATGAAGAATGCAAAGTTGGGAGCTGTACCTATTGTAAAAATTCTCCGTGGGGGGATCGCACATGCCGCGGTGGAAGCGGTGGAGGAAGCGGTCACTGCACTCGAGA	ESFPGPAWQVPSKRPKCYSKHCTKHEECKVGSCTYCKNSPWGDRTCRGGSGGGSG	Ixric	JAA66892.1	Tick	Ixodes	GAAAGCTTTCCGGGCCCGGCCTGGCAGGTTCCGAGTAAACGCCCGAAATGTTACAGCAAACATTGTACGAAACATGAAGAATGCAAAGTTGGGAGCTGTACCTATTGTAAAAATTCTCCGTGGGGGGATCGCACATGCCGCGGTGGAAGCGGTGGAGGAAGCGGT
177034	Ixric_Other_Sialome_JAA66887.1|CTERM|STOP|C-PADDED-8	TGAATTCGGAGCGGTCTTCGCCCGGAGGGTCCGGCATGGCAGGTGACCGCTGGACGCCCGAAATGTTATAGCATTCCGTGTACGCGTGACGAGGAATGCAAAAAACGTCCGTGTACGCGTTGCAACAATAGTGTCTGGGGTGACAAAACATGTCGCGGCGGTAGCGGCGGAGGAAGCGGGCACTGCACTCGAGA	LRPEGPAWQVTAGRPKCYSIPCTRDEECKKRPCTRCNNSVWGDKTCRGGSGGGSG	Ixric	JAA66887.1	Tick	Ixodes	CTTCGCCCGGAGGGTCCGGCATGGCAGGTGACCGCTGGACGCCCGAAATGTTATAGCATTCCGTGTACGCGTGACGAGGAATGCAAAAAACGTCCGTGTACGCGTTGCAACAATAGTGTCTGGGGTGACAAAACATGTCGCGGCGGTAGCGGCGGAGGAAGCGGG
177035	Ixric_Other_Sialome_JAA67869.1|CTERM|STOP	TGAATTCGGAGCGGTAAATACAACCGTCGCCATTACGTTAGCACCTGTCAACCGAAAGGCCTGCCGGGACAGCCGTGTTCTGAAGAAGCGATTAAAGGAGGGACCTATGTTCGTCATTGCCCGTGCCTGATAGGTCAATGTCCGTGGGCAGTCGATGCGCGTTGCCCGTATCTGCCGAAGCACTGCACTCGAGA	KYNRRHYVSTCQPKGLPGQPCSEEAIKGGTYVRHCPCLIGQCPWAVDARCPYLPK	Ixric	JAA67869.1	Tick	Ixodes	AAATACAACCGTCGCCATTACGTTAGCACCTGTCAACCGAAAGGCCTGCCGGGACAGCCGTGTTCTGAAGAAGCGATTAAAGGAGGGACCTATGTTCGTCATTGCCCGTGCCTGATAGGTCAATGTCCGTGGGCAGTCGATGCGCGTTGCCCGTATCTGCCGAAG
177036	Ixric_Other_Sialome_JAA67939.1|CTERM|STOP	TGAATTCGGAGCGGTGTCCAGGTAACGGAAAAAAATCGTGATTGTGGAAGCGGTTATCGCAAAAAACTGTTCTTCAAACCGATTAAGCAACAGTGGCGTCAATCAACGGTTGGTCATGACGGTGTTATCGAAAGTGAATACTCAGCAAATGCAGACCAAGCTGTTGTGTTCGATATCAGTCACTGCACTCGAGA	VQVTEKNRDCGSGYRKKLFFKPIKQQWRQSTVGHDGVIESEYSANADQAVVFDIS	Ixric	JAA67939.1	Tick	Ixodes	GTCCAGGTAACGGAAAAAAATCGTGATTGTGGAAGCGGTTATCGCAAAAAACTGTTCTTCAAACCGATTAAGCAACAGTGGCGTCAATCAACGGTTGGTCATGACGGTGTTATCGAAAGTGAATACTCAGCAAATGCAGACCAAGCTGTTGTGTTCGATATCAGT
177037	Ixric_Other_Sialome_JAA68301.1|CTERM|STOP	TGAATTCGGAGCGGTTGTTTTCCGGAAATCGCCGTAGATGGCATGAGCTGTGGTAAAGATAAAATGTGTTTTCGCTCAAAATGTGTGAAAGAGTGTGATCCGTTCAAAAAAGACGAAAGCACGACACTGCCGACCGAGACGAACAACAAGCAGGTAAATAACGATACGAATAGCGAAAAGCACTGCACTCGAGA	CFPEIAVDGMSCGKDKMCFRSKCVKECDPFKKDESTTLPTETNNKQVNNDTNSEK	Ixric	JAA68301.1	Tick	Ixodes	TGTTTTCCGGAAATCGCCGTAGATGGCATGAGCTGTGGTAAAGATAAAATGTGTTTTCGCTCAAAATGTGTGAAAGAGTGTGATCCGTTCAAAAAAGACGAAAGCACGACACTGCCGACCGAGACGAACAACAAGCAGGTAAATAACGATACGAATAGCGAAAAG
177038	Ixric_Other_Sialome_JAA67640.1|CTERM|STOP	TGAATTCGGAGCGGTCGCATTGCGCCGCTTCTTTTCATGGCCCGTTCACAGGACGGAAGTATACCGCATAAAGTTAGTGAGATAAAGGCTCATGCCGATTACAATCATGATTTCATTCTGCAGCCGGATGCACTTCTGAAGGCGCGTGCGCTGCGTAATTACTATTGGAGTCGCCGTAAGCACTGCACTCGAGA	RIAPLLFMARSQDGSIPHKVSEIKAHADYNHDFILQPDALLKARALRNYYWSRRK	Ixric	JAA67640.1	Tick	Ixodes	CGCATTGCGCCGCTTCTTTTCATGGCCCGTTCACAGGACGGAAGTATACCGCATAAAGTTAGTGAGATAAAGGCTCATGCCGATTACAATCATGATTTCATTCTGCAGCCGGATGCACTTCTGAAGGCGCGTGCGCTGCGTAATTACTATTGGAGTCGCCGTAAG
177039	Ixric_Other_Sialome_JAA68191.1|CTERM|STOP	TGAATTCGGAGCGGTATGCCGGGAATCGCTTCTCCGTGTCTGCAGGTTTGTACGTGCTTGAAGTCATGGGCGGTGCATTGTATACGTTCAACTGGTCTGCGCCCGGCAGGGATCATTAAGAATCCGGCCTGGATTAAGATGTTCACCATCTCATATTTTGATAGCAACCTGTCTGTGTCACACTGCACTCGAGA	MPGIASPCLQVCTCLKSWAVHCIRSTGLRPAGIIKNPAWIKMFTISYFDSNLSVS	Ixric	JAA68191.1	Tick	Ixodes	ATGCCGGGAATCGCTTCTCCGTGTCTGCAGGTTTGTACGTGCTTGAAGTCATGGGCGGTGCATTGTATACGTTCAACTGGTCTGCGCCCGGCAGGGATCATTAAGAATCCGGCCTGGATTAAGATGTTCACCATCTCATATTTTGATAGCAACCTGTCTGTGTCA
177040	Ixric_Other_Sialome_JAA65418.1|CTERM|STOP	TGAATTCGGAGCGGTGAAAATAAAGAAGAGGAGAATAAAAAGGAGGAAAACAAGGAAGAAGAAAATGAGCAAGAAGAAAACAAGCAGGATGAAAAGAAGGAAGATGAGAAAAAAGGTGAGGACACACCGGAGGAAAATGAAAAAGAAGGGGAAGAAGTCCATGAGGAACTGAAAGGCCGTCACTGCACTCGAGA	ENKEEENKKEENKEEENEQEENKQDEKKEDEKKGEDTPEENEKEGEEVHEELKGR	Ixric	JAA65418.1	Tick	Ixodes	GAAAATAAAGAAGAGGAGAATAAAAAGGAGGAAAACAAGGAAGAAGAAAATGAGCAAGAAGAAAACAAGCAGGATGAAAAGAAGGAAGATGAGAAAAAAGGTGAGGACACACCGGAGGAAAATGAAAAAGAAGGGGAAGAAGTCCATGAGGAACTGAAAGGCCGT
177041	Ixric_Other_Sialome_JAA65301.1|withGSlinker|CTERM|STOP	TGAATTCGGAGCGGTGGAGCGAGCTTACGCTTACAATTCCCGTGTGAAGAGTGGGTATGTAATGCAACCCAGCGCACCTTAACGGTGGAAGGGTGCGCCGTCAAAAATTATGCTGATTGCGTCCCGGTATATCGTGATAATAGTCGCTGGCCGCATTGTTGTCCGTGCGGTTGGCGCTGCCACTGCACTCGAGA	GASLRLQFPCEEWVCNATQRTLTVEGCAVKNYADCVPVYRDNSRWPHCCPCGWRC	Ixric	JAA65301.1	Tick	Ixodes	GGAGCGAGCTTACGCTTACAATTCCCGTGTGAAGAGTGGGTATGTAATGCAACCCAGCGCACCTTAACGGTGGAAGGGTGCGCCGTCAAAAATTATGCTGATTGCGTCCCGGTATATCGTGATAATAGTCGCTGGCCGCATTGTTGTCCGTGCGGTTGGCGCTGC
177042	Ixric_Other_Sialome_JAA65306.1|CTERM|STOP	TGAATTCGGAGCGGTGGAGAATCACTGACATGGGCAGATCCGTGTCAGATTTGGGAATGTAATGTGGAGGAACGCTCATTTGGTGTATTACCGTGTGGTCTGGTTGCCATCCCGGCTGGTTGTGAGATGGTCCGTGGCACAGGACCGTACCCGGATTGCTGCTACCGTGCAGTGTGTCCGCACTGCACTCGAGA	GESLTWADPCQIWECNVEERSFGVLPCGLVAIPAGCEMVRGTGPYPDCCYRAVCP	Ixric	JAA65306.1	Tick	Ixodes	GGAGAATCACTGACATGGGCAGATCCGTGTCAGATTTGGGAATGTAATGTGGAGGAACGCTCATTTGGTGTATTACCGTGTGGTCTGGTTGCCATCCCGGCTGGTTGTGAGATGGTCCGTGGCACAGGACCGTACCCGGATTGCTGCTACCGTGCAGTGTGTCCG
177043	Ixric_Other_Sialome_JAA67992.1|CTERM|STOP	TGAATTCGGAGCGGTTCTGATGTCCCGGGCATGGCCAGCACTGTGATCAGTAATCGCCGTCTGAACGAAACAGACCGCCAATGCGGGAAAGTTCCGGATGAACGTCAGTACTTGCTGCCGCTGAAACATAATTATCTGCAGCAGATTAGTCAGAGTCTGGGACTTGATCGTGATGTTTTTCACTGCACTCGAGA	SDVPGMASTVISNRRLNETDRQCGKVPDERQYLLPLKHNYLQQISQSLGLDRDVF	Ixric	JAA67992.1	Tick	Ixodes	TCTGATGTCCCGGGCATGGCCAGCACTGTGATCAGTAATCGCCGTCTGAACGAAACAGACCGCCAATGCGGGAAAGTTCCGGATGAACGTCAGTACTTGCTGCCGCTGAAACATAATTATCTGCAGCAGATTAGTCAGAGTCTGGGACTTGATCGTGATGTTTTT
177044	Ixric_Other_Sialome_JAA65313.1|CTERM|STOP	TGAATTCGGAGCGGTGTGGAATTTACCGAGTGTCAATACATTTGTGGTCATGAAAATGATAACATTTATACCATTCATAAAATCCGCCGTACGATTAACTTGAAAGACGGTACTCCGTGTGGCCATAATAAAGTGTGTATTAATGGAGTCTGTGATCATAAGTGTATCATGACCTTTGCGCACTGCACTCGAGA	VEFTECQYICGHENDNIYTIHKIRRTINLKDGTPCGHNKVCINGVCDHKCIMTFA	Ixric	JAA65313.1	Tick	Ixodes	GTGGAATTTACCGAGTGTCAATACATTTGTGGTCATGAAAATGATAACATTTATACCATTCATAAAATCCGCCGTACGATTAACTTGAAAGACGGTACTCCGTGTGGCCATAATAAAGTGTGTATTAATGGAGTCTGTGATCATAAGTGTATCATGACCTTTGCG
177045	Ixric_Other_Sialome_JAA65624.1|CTERM|STOP	TGAATTCGGAGCGGTACGACTATCATGCCGGGTAATTTTACCAATTATGAAACGCCGGAACTTACCAAAGAGTATAACAACAAGGCAGAAAAAGCCGGTATAGAGTGCACTGCCAATATTACCGGATGGAATACAACATCACAGTTTATGACTACCTATTCAAAAGTTCGCGGTCTGCGCCACTGCACTCGAGA	TTIMPGNFTNYETPELTKEYNNKAEKAGIECTANITGWNTTSQFMTTYSKVRGLR	Ixric	JAA65624.1	Tick	Ixodes	ACGACTATCATGCCGGGTAATTTTACCAATTATGAAACGCCGGAACTTACCAAAGAGTATAACAACAAGGCAGAAAAAGCCGGTATAGAGTGCACTGCCAATATTACCGGATGGAATACAACATCACAGTTTATGACTACCTATTCAAAAGTTCGCGGTCTGCGC
177046	Ixric_Other_Sialome_JAA65575.1|CTERM|STOP	TGAATTCGGAGCGGTCCGATTCATAACATGGCTACAAATATGCTTACGCCGGTCGAAATTAAAAAAGAAGGAGGCTTGCTTTCTAAACTGAAATCACGTGCACGCGCAATCTTCGGCCGTAAGAGTCAGACTGGCGGCTCAGGCGATACGGAAATTTCAACAGAAGAAAAGAAAGATCAACACTGCACTCGAGA	PIHNMATNMLTPVEIKKEGGLLSKLKSRARAIFGRKSQTGGSGDTEISTEEKKDQ	Ixric	JAA65575.1	Tick	Ixodes	CCGATTCATAACATGGCTACAAATATGCTTACGCCGGTCGAAATTAAAAAAGAAGGAGGCTTGCTTTCTAAACTGAAATCACGTGCACGCGCAATCTTCGGCCGTAAGAGTCAGACTGGCGGCTCAGGCGATACGGAAATTTCAACAGAAGAAAAGAAAGATCAA
177047	Ixric_Other_Sialome_JAA66047.1|CTERM|STOP	TGAATTCGGAGCGGTAAGTGCGAACAATTTTTTTATGGGGGATGCGAAGGTAACGCCAATAATTTCGAAAACAAAGAAGATTGCGAAAAAGCGTGCGAGGGAAAAGGGCGTCGCAAAACCACCAAGAATCCGGAGAATCGCAAACTGCTGCGCAATAACTCTCGTCGCATCTGCGCACAGCACTGCACTCGAGA	KCEQFFYGGCEGNANNFENKEDCEKACEGKGRRKTTKNPENRKLLRNNSRRICAQ	Ixric	JAA66047.1	Tick	Ixodes	AAGTGCGAACAATTTTTTTATGGGGGATGCGAAGGTAACGCCAATAATTTCGAAAACAAAGAAGATTGCGAAAAAGCGTGCGAGGGAAAAGGGCGTCGCAAAACCACCAAGAATCCGGAGAATCGCAAACTGCTGCGCAATAACTCTCGTCGCATCTGCGCACAG
177048	Ixric_Other_Sialome_JAA66045.1|CTERM|STOP	TGAATTCGGAGCGGTTTTGGTCGCGGTTCTTCAGTTTCTGTTAAGGGAGCGAAGTTACCGGATGTGGTGGATACGGAAGCCTGGGATGGCAAAGATGCGAAAATGGAGGAGCCGGAAGATATTGATCTTAGCGACGTAGAGCTGGAACCGGAGGAGACAGGGAAGAAGCGCGTTGAGCTGCACTGCACTCGAGA	FGRGSSVSVKGAKLPDVVDTEAWDGKDAKMEEPEDIDLSDVELEPEETGKKRVEL	Ixric	JAA66045.1	Tick	Ixodes	TTTGGTCGCGGTTCTTCAGTTTCTGTTAAGGGAGCGAAGTTACCGGATGTGGTGGATACGGAAGCCTGGGATGGCAAAGATGCGAAAATGGAGGAGCCGGAAGATATTGATCTTAGCGACGTAGAGCTGGAACCGGAGGAGACAGGGAAGAAGCGCGTTGAGCTG
177049	Ixric_Other_Sialome_JAA66040.1|CTERM|STOP	TGAATTCGGAGCGGTGACCTTTGCTGTTTGCAAACACATAAAGAAAATGGTGCATGGGCAACATGTCAGCCGAAAGGCCGTCCGGGAGAATTATGCTCAGAAGAACAGGTAAAGGGTGGCACATATAGCTTTCGTAGTCCGTCTCCGCATGTTGTGCGCTATGTACCGACTGGGGTCCGTCACTGCACTCGAGA	DLCCLQTHKENGAWATCQPKGRPGELCSEEQVKGGTYSFRSPSPHVVRYVPTGVR	Ixric	JAA66040.1	Tick	Ixodes	GACCTTTGCTGTTTGCAAACACATAAAGAAAATGGTGCATGGGCAACATGTCAGCCGAAAGGCCGTCCGGGAGAATTATGCTCAGAAGAACAGGTAAAGGGTGGCACATATAGCTTTCGTAGTCCGTCTCCGCATGTTGTGCGCTATGTACCGACTGGGGTCCGT
177050	Ixric_Other_Sialome_JAA66366.1|CTERM|STOP	TGAATTCGGAGCGGTTTCTTTAAGGATCGTTTCTTTTGGAGTAAACTGCCGACCAGCCCGAAATCTAACGCCTCATTGATTTCATCATTATGGCCGACCTTGCCGTCTGGCATCCAGGCTGCATATGAGATCGGTGATTTGGAGAAAAAGTTCTTCTTTTTAAAAATGATTTCAGCGGGACACTGCACTCGAGA	FFKDRFFWSKLPTSPKSNASLISSLWPTLPSGIQAAYEIGDLEKKFFFLKMISAG	Ixric	JAA66366.1	Tick	Ixodes	TTCTTTAAGGATCGTTTCTTTTGGAGTAAACTGCCGACCAGCCCGAAATCTAACGCCTCATTGATTTCATCATTATGGCCGACCTTGCCGTCTGGCATCCAGGCTGCATATGAGATCGGTGATTTGGAGAAAAAGTTCTTCTTTTTAAAAATGATTTCAGCGGGA
177051	Ixric_Other_Sialome_JAA66012.1|withGSlinker|CTERM|STOP	TGAATTCGGAGCGGTGATGGCGTTGAATGCTTCTACAATGATGGCGGCTATGGCGTATGTAAGGACGGGGATTGCCATTTAATTTCTAATACAGGAGGTCCGTCACATAATGATGACGACGCCCCGGCGACGCCGAAGAGCCGTAGCCAGCGCCGTCGTAATCAGCGTTCTCTGCGTAACCACTGCACTCGAGA	DGVECFYNDGGYGVCKDGDCHLISNTGGPSHNDDDAPATPKSRSQRRRNQRSLRN	Ixric	JAA66012.1	Tick	Ixodes	GATGGCGTTGAATGCTTCTACAATGATGGCGGCTATGGCGTATGTAAGGACGGGGATTGCCATTTAATTTCTAATACAGGAGGTCCGTCACATAATGATGACGACGCCCCGGCGACGCCGAAGAGCCGTAGCCAGCGCCGTCGTAATCAGCGTTCTCTGCGTAAC
177052	Ixric_Other_Sialome_JAA66690.1|CTERM|STOP	TGAATTCGGAGCGGTGAAGCGTATTCAGCGACCCAGGCCATGCATCTGGCCTATACCCTTCATAACAATCTGAAATTTTCATTGAATTTAGCGGGTGTGATTAGTGGTGTCCGTTTTCTGGGCCAGGCCCTGCATGTCCTGAACTACACCGATATTCTGACTAATGGAGCTGTGACCAAACACTGCACTCGAGA	EAYSATQAMHLAYTLHNNLKFSLNLAGVISGVRFLGQALHVLNYTDILTNGAVTK	Ixric	JAA66690.1	Tick	Ixodes	GAAGCGTATTCAGCGACCCAGGCCATGCATCTGGCCTATACCCTTCATAACAATCTGAAATTTTCATTGAATTTAGCGGGTGTGATTAGTGGTGTCCGTTTTCTGGGCCAGGCCCTGCATGTCCTGAACTACACCGATATTCTGACTAATGGAGCTGTGACCAAA
177053	Ixric_Other_Sialome_JAA66023.1|withGSlinker|CTERM|STOP	TGAATTCGGAGCGGTCGTCTTCGTGAAGTGAAACTTTCAGAGTGCGAGTTCAAGTGTGGTGATGATCATAATAACGGTCGTACCATGGGAACTCATGGTCAGTCATTCTTTCTTGAAGGCGGCGGTTCTGGCTCAGGTCGTGACAAGGTCTGCATCGAACGTAATTGCATTGACCGTTGGCACTGCACTCGAGA	RLREVKLSECEFKCGDDHNNGRTMGTHGQSFFLEGGGSGSGRDKVCIERNCIDRW	Ixric	JAA66023.1	Tick	Ixodes	CGTCTTCGTGAAGTGAAACTTTCAGAGTGCGAGTTCAAGTGTGGTGATGATCATAATAACGGTCGTACCATGGGAACTCATGGTCAGTCATTCTTTCTTGAAGGCGGCGGTTCTGGCTCAGGTCGTGACAAGGTCTGCATCGAACGTAATTGCATTGACCGTTGG
177054	Ixric_Other_Sialome_JAA66689.1|CTERM|STOP	TGAATTCGGAGCGGTTATCCGCCGCATCCGCCGCCGCGCCCGCCGCCGCCGCCGGCGACACCGGACACTACCCCGGAGACACCGCCGGTTCCGCCGGCGCAGCCGCCGAGTCCGCCGGAAAAACCGCCGAACCCGACGCCGGATGCAACACCGCCGGCTGAACCGCAACCGGACTATTGCCACTGCACTCGAGA	YPPHPPPRPPPPPATPDTTPETPPVPPAQPPSPPEKPPNPTPDATPPAEPQPDYC	Ixric	JAA66689.1	Tick	Ixodes	TATCCGCCGCATCCGCCGCCGCGCCCGCCGCCGCCGCCGGCGACACCGGACACTACCCCGGAGACACCGCCGGTTCCGCCGGCGCAGCCGCCGAGTCCGCCGGAAAAACCGCCGAACCCGACGCCGGATGCAACACCGCCGGCTGAACCGCAACCGGACTATTGC
177055	Ixric_Other_Sialome_JAA66301.1|CTERM|STOP	TGAATTCGGAGCGGTCGTGCACAGATTCCGCGCTATTATTTTGATCCGGTCACTAAAAAATGCTCAGAATTTATGTATGGTGGCTGTGGAGGCAATGGTAATAACTACGAAAGTGAGAAAGAATGCTTAGAAAAATGCCGTGGCAAGAAAGGTCGCAAGCCGAACAACAAAGGGAAACAGCACTGCACTCGAGA	RAQIPRYYFDPVTKKCSEFMYGGCGGNGNNYESEKECLEKCRGKKGRKPNNKGKQ	Ixric	JAA66301.1	Tick	Ixodes	CGTGCACAGATTCCGCGCTATTATTTTGATCCGGTCACTAAAAAATGCTCAGAATTTATGTATGGTGGCTGTGGAGGCAATGGTAATAACTACGAAAGTGAGAAAGAATGCTTAGAAAAATGCCGTGGCAAGAAAGGTCGCAAGCCGAACAACAAAGGGAAACAG
177056	Ixric_Other_Sialome_JAA66282.1|CTERM|STOP	TGAATTCGGAGCGGTTACTACTGCTGGAACGCGGACACTCGTTCATGGGATAAATTTTTCTTTGGAAACGGGGAACGTTGCTTCGGCTCTAGCGCCAAAGACATTCATTCTAACCTGGGAGCACTTTTCGGGGATAACTCACAGTTCACGACGTTGCTTGTGAAATGGCATCGCCGCTTTCACTGCACTCGAGA	YYCWNADTRSWDKFFFGNGERCFGSSAKDIHSNLGALFGDNSQFTTLLVKWHRRF	Ixric	JAA66282.1	Tick	Ixodes	TACTACTGCTGGAACGCGGACACTCGTTCATGGGATAAATTTTTCTTTGGAAACGGGGAACGTTGCTTCGGCTCTAGCGCCAAAGACATTCATTCTAACCTGGGAGCACTTTTCGGGGATAACTCACAGTTCACGACGTTGCTTGTGAAATGGCATCGCCGCTTT
177057	Ixric_Other_Sialome_JAA67467.1|CTERM|STOP	TGAATTCGGAGCGGTAAGGAGCGTTGTTATCTGAAAAGCAAAACAGGCCCGTGTAAAGCCTCATTACCGATGTACTATTATGACAACAATACACTTCAATGTCGTAAATTTATATATGGCGGTTGCGATGGTAATGCAAATCGTTTTGCAACCATTGAAGAATGTCAGAAAGCCTGCAAACACTGCACTCGAGA	KERCYLKSKTGPCKASLPMYYYDNNTLQCRKFIYGGCDGNANRFATIEECQKACK	Ixric	JAA67467.1	Tick	Ixodes	AAGGAGCGTTGTTATCTGAAAAGCAAAACAGGCCCGTGTAAAGCCTCATTACCGATGTACTATTATGACAACAATACACTTCAATGTCGTAAATTTATATATGGCGGTTGCGATGGTAATGCAAATCGTTTTGCAACCATTGAAGAATGTCAGAAAGCCTGCAAA
177058	Ixric_Other_Sialome_JAA66595.1|CTERM|STOP	TGAATTCGGAGCGGTAAGGAGCCGTGTTACATGGACCCGGATATTGGTCCGTGCAAAGCGAAGATCTCTCGTTACTATTATGACCGTCTGAGCCGTACCTGTAAGGAATTTTTCTATGGTGGTTGTGAAGGGAATGGTAACAATTTTCCGACCAAACGCGAGTGTCGCAACTCTTGTAAGCACTGCACTCGAGA	KEPCYMDPDIGPCKAKISRYYYDRLSRTCKEFFYGGCEGNGNNFPTKRECRNSCK	Ixric	JAA66595.1	Tick	Ixodes	AAGGAGCCGTGTTACATGGACCCGGATATTGGTCCGTGCAAAGCGAAGATCTCTCGTTACTATTATGACCGTCTGAGCCGTACCTGTAAGGAATTTTTCTATGGTGGTTGTGAAGGGAATGGTAACAATTTTCCGACCAAACGCGAGTGTCGCAACTCTTGTAAG
177059	Ixric_Other_Sialome_JAA66617.1|CTERM|STOP	TGAATTCGGAGCGGTGTGGAGCGCTGCTATATGGAGCCGGAAACCGGCCCGTGTAAAGCGCGTTATACAAAATACTATTTCGACAAAACTGATTTGAAATGCAAGGAATTTACCTATGGTGGGTGTGATGGCAATGAGAATCGCTTCGATACCGAGGAAGAATGCCGTCGTGCTTGTAAGCACTGCACTCGAGA	VERCYMEPETGPCKARYTKYYFDKTDLKCKEFTYGGCDGNENRFDTEEECRRACK	Ixric	JAA66617.1	Tick	Ixodes	GTGGAGCGCTGCTATATGGAGCCGGAAACCGGCCCGTGTAAAGCGCGTTATACAAAATACTATTTCGACAAAACTGATTTGAAATGCAAGGAATTTACCTATGGTGGGTGTGATGGCAATGAGAATCGCTTCGATACCGAGGAAGAATGCCGTCGTGCTTGTAAG
177060	Ixric_Other_Sialome_JAA66119.1|withGSlinker|CTERM|STOP	TGAATTCGGAGCGGTAAGGCCCTGGAACGTAATGATACATATGTACTGGTTTTCCGTCAGCGCCTGCGTACAGAGTATCATCTGTGCGGCAGCAAAATAAATTGTATTCAGCGCAATGATTCAAAATATCCGAATTATACTCGCACCTACCTTAACGGCGTTTTGGGTGACTACTTTCGCCACTGCACTCGAGA	KALERNDTYVLVFRQRLRTEYHLCGSKINCIQRNDSKYPNYTRTYLNGVLGDYFR	Ixric	JAA66119.1	Tick	Ixodes	AAGGCCCTGGAACGTAATGATACATATGTACTGGTTTTCCGTCAGCGCCTGCGTACAGAGTATCATCTGTGCGGCAGCAAAATAAATTGTATTCAGCGCAATGATTCAAAATATCCGAATTATACTCGCACCTACCTTAACGGCGTTTTGGGTGACTACTTTCGC
177061	Ixric_Other_Sialome_JAA67079.1|CTERM|STOP	TGAATTCGGAGCGGTTTTCGCAACCAGGTCTATTATGCAAGCTGTAAAAACACGACTGAAGTGCCGACGGAGCCGACCACCAAAGCGCCGGATCATGAGATTACTCCGAAGGAGCCGCCGCCGCAGGCTCCGGAAACGCCGGAGGAAACACCGACCACGAGTACATTACCGCCGGGTTGCCACTGCACTCGAGA	FRNQVYYASCKNTTEVPTEPTTKAPDHEITPKEPPPQAPETPEETPTTSTLPPGC	Ixric	JAA67079.1	Tick	Ixodes	TTTCGCAACCAGGTCTATTATGCAAGCTGTAAAAACACGACTGAAGTGCCGACGGAGCCGACCACCAAAGCGCCGGATCATGAGATTACTCCGAAGGAGCCGCCGCCGCAGGCTCCGGAAACGCCGGAGGAAACACCGACCACGAGTACATTACCGCCGGGTTGC
177062	Ixric_Other_Sialome_JAA67087.1|CTERM|STOP	TGAATTCGGAGCGGTTATGGCCTGGCTTGTGGGCGCGGCCATCGTCTGTACCGTCAACAGGTTTATCATGATTATTGCAAAGGGACCTCTGAAGGTCCGAGCGATACCAGTCCGATGACGCCGCAGCAGCCGGAAAAACCGGAAGAGGAAACGACGACGGTCACACCGGCGCCGGGTTGCCACTGCACTCGAGA	YGLACGRGHRLYRQQVYHDYCKGTSEGPSDTSPMTPQQPEKPEEETTTVTPAPGC	Ixric	JAA67087.1	Tick	Ixodes	TATGGCCTGGCTTGTGGGCGCGGCCATCGTCTGTACCGTCAACAGGTTTATCATGATTATTGCAAAGGGACCTCTGAAGGTCCGAGCGATACCAGTCCGATGACGCCGCAGCAGCCGGAAAAACCGGAAGAGGAAACGACGACGGTCACACCGGCGCCGGGTTGC
177063	Ixric_Other_Sialome_JAA66972.1|CTERM|STOP|C-PADDED-5	TGAATTCGGAGCGGTGATGCGAATCATCGTCATCATTATGGAGTTTCATTTGATAACGGTACCTGCAAATATCGTCAGATTCAAAAGCAACTTAACGAAAAAAAAATCAAAGAGAAGGAGACTTTAAAAAAAAAACAGAACTTAAATAAGTCTAAACCGTTGAAAGGAGGCTCAGGCGGGCACTGCACTCGAGA	DANHRHHYGVSFDNGTCKYRQIQKQLNEKKIKEKETLKKKQNLNKSKPLKGGSGG	Ixric	JAA66972.1	Tick	Ixodes	GATGCGAATCATCGTCATCATTATGGAGTTTCATTTGATAACGGTACCTGCAAATATCGTCAGATTCAAAAGCAACTTAACGAAAAAAAAATCAAAGAGAAGGAGACTTTAAAAAAAAAACAGAACTTAAATAAGTCTAAACCGTTGAAAGGAGGCTCAGGCGGG
177064	Ixric_Other_Sialome_JAA65981.1|CTERM|STOP	TGAATTCGGAGCGGTTGGGTTACAGAGTGTCAGATAAAATGCGGCTACGAAAATAACAATGGGGATCTGATAATGAAGAGCTCACAGACGTATAATCTTAAAGATGGTACGCCGTGCGGTCATAGTCGTGAATGTATTGATGGCAAATGCGTGGAAATTTGTGATGTGGAATTTAATGCTCACTGCACTCGAGA	WVTECQIKCGYENNNGDLIMKSSQTYNLKDGTPCGHSRECIDGKCVEICDVEFNA	Ixric	JAA65981.1	Tick	Ixodes	TGGGTTACAGAGTGTCAGATAAAATGCGGCTACGAAAATAACAATGGGGATCTGATAATGAAGAGCTCACAGACGTATAATCTTAAAGATGGTACGCCGTGCGGTCATAGTCGTGAATGTATTGATGGCAAATGCGTGGAAATTTGTGATGTGGAATTTAATGCT
177065	Ixric_Other_Sialome_JAA66843.1|withGSlinker|CTERM|STOP	TGAATTCGGAGCGGTTCAACCGGCAATGTAATGACACTGAAATTCCTGAGTGATGCCAGTGTGACAGCTGGGGGTTTCCAAATCAAATATGTGGGAGTTGATCCGCCGAGCAAAAGCAGCCAGGGAAAAAATACTTCTACAATAGCCACTGGTAATAAGAATTTTTTCACCTGGAAAATTCACTGCACTCGAGA	STGNVMTLKFLSDASVTAGGFQIKYVGVDPPSKSSQGKNTSTIATGNKNFFTWKI	Ixric	JAA66843.1	Tick	Ixodes	TCAACCGGCAATGTAATGACACTGAAATTCCTGAGTGATGCCAGTGTGACAGCTGGGGGTTTCCAAATCAAATATGTGGGAGTTGATCCGCCGAGCAAAAGCAGCCAGGGAAAAAATACTTCTACAATAGCCACTGGTAATAAGAATTTTTTCACCTGGAAAATT
177066	Ixric_Other_Sialome_JAA66200.1|CTERM|STOP	TGAATTCGGAGCGGTCGCGCTCTGATTGAACGTTATTATTATGACTCTGTCACAGGCACCTGCCATAAATTCTTATACGGTGGGTGCGAGGGTAACGGAAACAACTTTGATACGGAACCGGAGTGTATTAAAAAATGTAAAGGGAAGAAGCGCGGCAAAAAGGCAAAAGAGAGCCAGAACCACTGCACTCGAGA	RALIERYYYDSVTGTCHKFLYGGCEGNGNNFDTEPECIKKCKGKKRGKKAKESQN	Ixric	JAA66200.1	Tick	Ixodes	CGCGCTCTGATTGAACGTTATTATTATGACTCTGTCACAGGCACCTGCCATAAATTCTTATACGGTGGGTGCGAGGGTAACGGAAACAACTTTGATACGGAACCGGAGTGTATTAAAAAATGTAAAGGGAAGAAGCGCGGCAAAAAGGCAAAAGAGAGCCAGAAC
177067	Ixric_Other_Sialome_JAA66446.1|CTERM|STOP	TGAATTCGGAGCGGTAATGCGGCCTATACCAATTGCGGTACTGCTTGCCCGGCCATTTGTGGGCGTCCGCCGCCGCGCGCGTGCACCTTGCAGTGTGTGCAAGGATGTTTTTGCCGTCGCGGCTACGTTCTGTCTCGTCCGGGCGGTCGTTGTGTGCCGGCAAGCGGATGTTTTGGGCGTCACTGCACTCGAGA	NAAYTNCGTACPAICGRPPPRACTLQCVQGCFCRRGYVLSRPGGRCVPASGCFGR	Ixric	JAA66446.1	Tick	Ixodes	AATGCGGCCTATACCAATTGCGGTACTGCTTGCCCGGCCATTTGTGGGCGTCCGCCGCCGCGCGCGTGCACCTTGCAGTGTGTGCAAGGATGTTTTTGCCGTCGCGGCTACGTTCTGTCTCGTCCGGGCGGTCGTTGTGTGCCGGCAAGCGGATGTTTTGGGCGT
177068	Ixric_Other_Sialome_JAA67156.1|CTERM|STOP	TGAATTCGGAGCGGTGTCATGGGTGTAGTTACCCGCGAGACTATGCAAATTGCGCGCCCGGGTAAAATCGAAATCCTTGATGAAATTACATCTATTAAACAAGAAGTCCAGAAACTGAAACGTAAAAAATCAACCTTTACTCTGAGCAGTGCAACGTGGGATTTGAAATGGACCCGTGAACACTGCACTCGAGA	VMGVVTRETMQIARPGKIEILDEITSIKQEVQKLKRKKSTFTLSSATWDLKWTRE	Ixric	JAA67156.1	Tick	Ixodes	GTCATGGGTGTAGTTACCCGCGAGACTATGCAAATTGCGCGCCCGGGTAAAATCGAAATCCTTGATGAAATTACATCTATTAAACAAGAAGTCCAGAAACTGAAACGTAAAAAATCAACCTTTACTCTGAGCAGTGCAACGTGGGATTTGAAATGGACCCGTGAA
177069	Ixric_Other_Sialome_JAA65880.1|CTERM|STOP	TGAATTCGGAGCGGTGACTGCACCTTCACATGTGGCTATTGGCATGATAATGGTATTACACAGGCCAAAACTCGTCATACTATTTACCTTAAAGATGGTACACCGTGTGGATATAGTCGTATGTGTGTTGGGGGCAAATGCGTACAAACATGCTCACGTGATTATGTTAAAATCTCAGGACACTGCACTCGAGA	DCTFTCGYWHDNGITQAKTRHTIYLKDGTPCGYSRMCVGGKCVQTCSRDYVKISG	Ixric	JAA65880.1	Tick	Ixodes	GACTGCACCTTCACATGTGGCTATTGGCATGATAATGGTATTACACAGGCCAAAACTCGTCATACTATTTACCTTAAAGATGGTACACCGTGTGGATATAGTCGTATGTGTGTTGGGGGCAAATGCGTACAAACATGCTCACGTGATTATGTTAAAATCTCAGGA
177070	Ixric_Other_Sialome_JAA65903.1|CTERM|STOP	TGAATTCGGAGCGGTAGCAGTCGCCGTAACCGTTTTTATGCCACATGTCAACCGAAGGCTGGCTACGGTATGCCGTGCAGCGAAGAAAGTATTAAGGGAGGTACTTACACCCGTCATTGCCCGTGCCTGACAGGCTACTGTCCGGGCGGGCCGGATGCTATTTGTCTGTACGAGCCGAAACACTGCACTCGAGA	SSRRNRFYATCQPKAGYGMPCSEESIKGGTYTRHCPCLTGYCPGGPDAICLYEPK	Ixric	JAA65903.1	Tick	Ixodes	AGCAGTCGCCGTAACCGTTTTTATGCCACATGTCAACCGAAGGCTGGCTACGGTATGCCGTGCAGCGAAGAAAGTATTAAGGGAGGTACTTACACCCGTCATTGCCCGTGCCTGACAGGCTACTGTCCGGGCGGGCCGGATGCTATTTGTCTGTACGAGCCGAAA
177071	Ixric_Other_Sialome_JAA69239.1|withGSlinker|CTERM|STOP	TGAATTCGGAGCGGTCCGGAGTCTGATCCGAGCAAACAGAAAGAACAAAACGCGACTCGTGTGGTTCAGGATACGACACATGACAAGTGGACCCGTTGGCCGCATGTGATTATGGTGACGGATTTCCGCTTTGGCACAGTGACGGGTCCGGGTGACTCAGGCAATAAGCTGAGCAAAGGACACTGCACTCGAGA	PESDPSKQKEQNATRVVQDTTHDKWTRWPHVIMVTDFRFGTVTGPGDSGNKLSKG	Ixric	JAA69239.1	Tick	Ixodes	CCGGAGTCTGATCCGAGCAAACAGAAAGAACAAAACGCGACTCGTGTGGTTCAGGATACGACACATGACAAGTGGACCCGTTGGCCGCATGTGATTATGGTGACGGATTTCCGCTTTGGCACAGTGACGGGTCCGGGTGACTCAGGCAATAAGCTGAGCAAAGGA
177072	Ixric_Other_Sialome_JAA69215.1|CTERM|STOP	TGAATTCGGAGCGGTTATTACTGCTGGAATGATGGCACTCAGACTTATGACCAGTTCTCACTGGTGACCGTGAAAAGTAGCTCTACGACGACAGGTGAAAAAGGAGTCATGTTTAAAAACGGGCGCAATTCTCATTTCGTGAAAAATGACAGTCGCTATCGTCCGTCAAAGCCGAATCGCCACTGCACTCGAGA	YYCWNDGTQTYDQFSLVTVKSSSTTTGEKGVMFKNGRNSHFVKNDSRYRPSKPNR	Ixric	JAA69215.1	Tick	Ixodes	TATTACTGCTGGAATGATGGCACTCAGACTTATGACCAGTTCTCACTGGTGACCGTGAAAAGTAGCTCTACGACGACAGGTGAAAAAGGAGTCATGTTTAAAAACGGGCGCAATTCTCATTTCGTGAAAAATGACAGTCGCTATCGTCCGTCAAAGCCGAATCGC
177073	Ixric_Other_Sialome_JAA69137.1|CTERM|STOP	TGAATTCGGAGCGGTCGTGCTCGTATCCCGTCATATTATTTCGACAATTTCACGAAGGAATGCCGCGAATTTATGTACGGTGGTTGTGAAGGGAATGCCAATAATTTTGAGGCACTTGAGGCTTGTAATGAAGCGTGTAAAGGAAAGAAACGTGGCAAAAAAGCCAAAAAGATTCAGCAGCACTGCACTCGAGA	RARIPSYYFDNFTKECREFMYGGCEGNANNFEALEACNEACKGKKRGKKAKKIQQ	Ixric	JAA69137.1	Tick	Ixodes	CGTGCTCGTATCCCGTCATATTATTTCGACAATTTCACGAAGGAATGCCGCGAATTTATGTACGGTGGTTGTGAAGGGAATGCCAATAATTTTGAGGCACTTGAGGCTTGTAATGAAGCGTGTAAAGGAAAGAAACGTGGCAAAAAAGCCAAAAAGATTCAGCAG
177074	Ixric_Other_Sialome_JAA69097.1|CTERM|STOP	TGAATTCGGAGCGGTTGGGATACCGGAACCAATTTTATGGGTGAAATCTTTTCTTTCCGCACGGAGCGCAATGCCTTTACAACCGTAGCCGTCGGTGAACGTTGTAAAGCGGGGGCTTGTCATTTAACGACACATAGTGGTGGCCCGACCACCCTTATGACCACGCTTCTGCGTCCGTTACACTGCACTCGAGA	WDTGTNFMGEIFSFRTERNAFTTVAVGERCKAGACHLTTHSGGPTTLMTTLLRPL	Ixric	JAA69097.1	Tick	Ixodes	TGGGATACCGGAACCAATTTTATGGGTGAAATCTTTTCTTTCCGCACGGAGCGCAATGCCTTTACAACCGTAGCCGTCGGTGAACGTTGTAAAGCGGGGGCTTGTCATTTAACGACACATAGTGGTGGCCCGACCACCCTTATGACCACGCTTCTGCGTCCGTTA
177075	Ixric_Other_Sialome_JAA69205.1|CTERM|STOP	TGAATTCGGAGCGGTGGGACTGCTTGCCCGGCCATTTGCGGACAGCCGCCGCCGACCTTCTGCACTTTTCAGTGCGTACGTGGCTGTTTTTGTCGCCGCGGCTTTGTCCTTTCACGTCGTGGGGGAACATGTGTTCCGGCGTCAAGCTGCTTTCGTCGCGGCGCGAGCTGGCCGCAGCCGCACTGCACTCGAGA	GTACPAICGQPPPTFCTFQCVRGCFCRRGFVLSRRGGTCVPASSCFRRGASWPQP	Ixric	JAA69205.1	Tick	Ixodes	GGGACTGCTTGCCCGGCCATTTGCGGACAGCCGCCGCCGACCTTCTGCACTTTTCAGTGCGTACGTGGCTGTTTTTGTCGCCGCGGCTTTGTCCTTTCACGTCGTGGGGGAACATGTGTTCCGGCGTCAAGCTGCTTTCGTCGCGGCGCGAGCTGGCCGCAGCCG
177076	Ixric_Other_Sialome_JAA69389.1|withGSlinker|CTERM|STOP	TGAATTCGGAGCGGTAGCATGGTAAGTATCTCTACAGGGACAGCGCGTCCGCGTGTAGCCGGCTTAGCTTTTACCGGTGGTATGTGCACCAAACGCCGCGTTGCGGAAAGTATAGACCGCCGCGGCTTCTACGAGGGTGTTCGCCATGCGGCACATGAAATGGGTCATTCACATAGCACGCACTGCACTCGAGA	SMVSISTGTARPRVAGLAFTGGMCTKRRVAESIDRRGFYEGVRHAAHEMGHSHST	Ixric	JAA69389.1	Tick	Ixodes	AGCATGGTAAGTATCTCTACAGGGACAGCGCGTCCGCGTGTAGCCGGCTTAGCTTTTACCGGTGGTATGTGCACCAAACGCCGCGTTGCGGAAAGTATAGACCGCCGCGGCTTCTACGAGGGTGTTCGCCATGCGGCACATGAAATGGGTCATTCACATAGCACG
177077	Ixric_Other_Sialome_JAA69417.1|CTERM|STOP	TGAATTCGGAGCGGTTTCGGGATGATCCTTATGAATGATGCCGCAGAAAGTAAGGGGGATCCGAAGAAACGTAAAATAATGGCGGTGGTTGGCTTGCTGCTTATGTCAGTTTTCTTTAGCTTCTTATTGAGCATTTTTCGTTCTAAAGCACATGGATATCCGTATAGCTTTTTATTTAAACACTGCACTCGAGA	FGMILMNDAAESKGDPKKRKIMAVVGLLLMSVFFSFLLSIFRSKAHGYPYSFLFK	Ixric	JAA69417.1	Tick	Ixodes	TTCGGGATGATCCTTATGAATGATGCCGCAGAAAGTAAGGGGGATCCGAAGAAACGTAAAATAATGGCGGTGGTTGGCTTGCTGCTTATGTCAGTTTTCTTTAGCTTCTTATTGAGCATTTTTCGTTCTAAAGCACATGGATATCCGTATAGCTTTTTATTTAAA
177078	Ixric_Other_Sialome_JAA73308.1|CTERM|STOP	TGAATTCGGAGCGGTAGTCAGCCGGCTTTTCAATACAGTAGCCATGTATCTCTGCAGGCCCCGAGTGGCCATATGTGGGGCACCTTTCGCATGGAACGCGAAGATGGATTTACATTCGACTGTCGTATCCCGCCGTTTTCTCTGGAGTCTAAGCAGGAGCAATCACCGCAGCCGTCAGTTCACTGCACTCGAGA	SQPAFQYSSHVSLQAPSGHMWGTFRMEREDGFTFDCRIPPFSLESKQEQSPQPSV	Ixric	JAA73308.1	Tick	Ixodes	AGTCAGCCGGCTTTTCAATACAGTAGCCATGTATCTCTGCAGGCCCCGAGTGGCCATATGTGGGGCACCTTTCGCATGGAACGCGAAGATGGATTTACATTCGACTGTCGTATCCCGCCGTTTTCTCTGGAGTCTAAGCAGGAGCAATCACCGCAGCCGTCAGTT
177079	Ixric_Other_Sialome_JAA69297.1|CTERM|STOP	TGAATTCGGAGCGGTGAGGGTTGTGATTTCTACTGCTGGACCATTGATCAATTCATGGGACCGATTTTTTTACATCGTCGTTGTCGTTGTTTTTATAATAAATGGGGCCGCATTGAGTATGTCAAGAATGGCGAATGCCATCTGACTTCTGACACCGGAGGGCCGTACAAAGTTAACGAGCACTGCACTCGAGA	EGCDFYCWTIDQFMGPIFLHRRCRCFYNKWGRIEYVKNGECHLTSDTGGPYKVNE	Ixric	JAA69297.1	Tick	Ixodes	GAGGGTTGTGATTTCTACTGCTGGACCATTGATCAATTCATGGGACCGATTTTTTTACATCGTCGTTGTCGTTGTTTTTATAATAAATGGGGCCGCATTGAGTATGTCAAGAATGGCGAATGCCATCTGACTTCTGACACCGGAGGGCCGTACAAAGTTAACGAG
177080	Ixric_Other_Sialome_JAA73380.1|CTERM|STOP	TGAATTCGGAGCGGTGGAGTCTTAAATAAGGAAAAAGGGTTACTGAATTACCGCGAAGAATACTGTGGGGAACAATCAGTGCGTTATTATTATGACCGTAATACTAAAAAGTGTAAAGAAATTCAACCGAACAAGTGTCAAAAAAACCAGAATTACTTTTTAGGCCGCGTTAAACTTCGTCACTGCACTCGAGA	GVLNKEKGLLNYREEYCGEQSVRYYYDRNTKKCKEIQPNKCQKNQNYFLGRVKLR	Ixric	JAA73380.1	Tick	Ixodes	GGAGTCTTAAATAAGGAAAAAGGGTTACTGAATTACCGCGAAGAATACTGTGGGGAACAATCAGTGCGTTATTATTATGACCGTAATACTAAAAAGTGTAAAGAAATTCAACCGAACAAGTGTCAAAAAAACCAGAATTACTTTTTAGGCCGCGTTAAACTTCGT
177081	Ixric_Other_Sialome_JAA69271.1|CTERM|STOP	TGAATTCGGAGCGGTGAAGGCATGCCGAATTATGAAAACAATAATCTTAAGGGTACCCTGTATGTGACCTTCGATGTGGACTTTCCGAAGGGGGATCTGAGCGCTGAAAATAAAGAAGCCCTGAAAAACATTCTGAAGGAAGAAAGCAAAACCAAAATATATAATGGACTGCGTGGGTATCACTGCACTCGAGA	EGMPNYENNNLKGTLYVTFDVDFPKGDLSAENKEALKNILKEESKTKIYNGLRGY	Ixric	JAA69271.1	Tick	Ixodes	GAAGGCATGCCGAATTATGAAAACAATAATCTTAAGGGTACCCTGTATGTGACCTTCGATGTGGACTTTCCGAAGGGGGATCTGAGCGCTGAAAATAAAGAAGCCCTGAAAAACATTCTGAAGGAAGAAAGCAAAACCAAAATATATAATGGACTGCGTGGGTAT
177082	Ixric_Other_Sialome_JAA73195.1|CTERM|STOP	TGAATTCGGAGCGGTTTTTATTTTATTACCAAGCTGGAAATTACGGAATTTATCCCGACCCTGCTGTATTTCGGCTATACACTGGTGATGGTGTTGACATTTTGGCTTCTGACAGGGACGATCGGTTTCTATGCCGCTTATTTTTTCTTGTGCAAAATATATGCAGCCGTAAAGATTGACCACTGCACTCGAGA	FYFITKLEITEFIPTLLYFGYTLVMVLTFWLLTGTIGFYAAYFFLCKIYAAVKID	Ixric	JAA73195.1	Tick	Ixodes	TTTTATTTTATTACCAAGCTGGAAATTACGGAATTTATCCCGACCCTGCTGTATTTCGGCTATACACTGGTGATGGTGTTGACATTTTGGCTTCTGACAGGGACGATCGGTTTCTATGCCGCTTATTTTTTCTTGTGCAAAATATATGCAGCCGTAAAGATTGAC
177083	Ixric_Other_Sialome_JAA69556.1|CTERM|STOP	TGAATTCGGAGCGGTCGTTGTTTCCTGCCGGCGGACCCGGGTCCGTGTCTTTTTGTGCTGAAGAAATATCTTTACGATCCGCAAGCTGGACATTGTCGCCGTTTCTTCTATGGCGGATGTCTGGGCAACCTTAATCGCTTCGACCGTTTAGAGGAGTGTCGCCGCACTTGTGAACTTTCTCACTGCACTCGAGA	RCFLPADPGPCLFVLKKYLYDPQAGHCRRFFYGGCLGNLNRFDRLEECRRTCELS	Ixric	JAA69556.1	Tick	Ixodes	CGTTGTTTCCTGCCGGCGGACCCGGGTCCGTGTCTTTTTGTGCTGAAGAAATATCTTTACGATCCGCAAGCTGGACATTGTCGCCGTTTCTTCTATGGCGGATGTCTGGGCAACCTTAATCGCTTCGACCGTTTAGAGGAGTGTCGCCGCACTTGTGAACTTTCT
177084	Ixric_Other_Sialome_JAA69594.1|withGSlinker|CTERM|STOP	TGAATTCGGAGCGGTCGTAACGGCACGCGCCCGGCCAGTGAAAATGAAGGTGAAGTGGCAACGTTAACTGCCGGCACGATGGAGCCGAATCATATGACTAATTTTTTTTTCCGCGACGGGGAAAAGTGTTTCTACAATACTGGCGAGAAAGGTCTGTGTAGCAAGACCGGTAATGCCATTCACTGCACTCGAGA	RNGTRPASENEGEVATLTAGTMEPNHMTNFFFRDGEKCFYNTGEKGLCSKTGNAI	Ixric	JAA69594.1	Tick	Ixodes	CGTAACGGCACGCGCCCGGCCAGTGAAAATGAAGGTGAAGTGGCAACGTTAACTGCCGGCACGATGGAGCCGAATCATATGACTAATTTTTTTTTCCGCGACGGGGAAAAGTGTTTCTACAATACTGGCGAGAAAGGTCTGTGTAGCAAGACCGGTAATGCCATT
177085	Ixric_Other_Sialome_JAA73112.1|withGSlinker|CTERM|STOP	TGAATTCGGAGCGGTCATATGGCGAAAGATTGGTATATAGTTGATGGGAATAACCGCTATGTGCAGTATTGGTCACTTGCTCAGTGTGCTATTGTAGTGCTGACCTCAACTATCCAGGTTTATTTTGTACGTAAATTATTCGAAGTTAAAAATGTAACCCCGACGTCTAAGCCGCGTGCGCACTGCACTCGAGA	HMAKDWYIVDGNNRYVQYWSLAQCAIVVLTSTIQVYFVRKLFEVKNVTPTSKPRA	Ixric	JAA73112.1	Tick	Ixodes	CATATGGCGAAAGATTGGTATATAGTTGATGGGAATAACCGCTATGTGCAGTATTGGTCACTTGCTCAGTGTGCTATTGTAGTGCTGACCTCAACTATCCAGGTTTATTTTGTACGTAAATTATTCGAAGTTAAAAATGTAACCCCGACGTCTAAGCCGCGTGCG
177086	Ixric_Other_Sialome_JAA72222.1|CTERM|STOP	TGAATTCGGAGCGGTGCCTACATGCCGCGCTATTTTTTTAACACGGCCACAGCAAACTGTACTCAGTTTATATACGGGGGATTCGGCGGCAATGGTAACAACTTTGAGACACGTGAAGAATGTGAACGTAACTGTAGCGGATTTAGCCTGTTGAAAAAAGTTAACGTTACAATCAATCAACACTGCACTCGAGA	AYMPRYFFNTATANCTQFIYGGFGGNGNNFETREECERNCSGFSLLKKVNVTINQ	Ixric	JAA72222.1	Tick	Ixodes	GCCTACATGCCGCGCTATTTTTTTAACACGGCCACAGCAAACTGTACTCAGTTTATATACGGGGGATTCGGCGGCAATGGTAACAACTTTGAGACACGTGAAGAATGTGAACGTAACTGTAGCGGATTTAGCCTGTTGAAAAAAGTTAACGTTACAATCAATCAA
177087	Ixric_Other_Sialome_JAA70819.1|CTERM|STOP	TGAATTCGGAGCGGTAAAAAGGGTACTAACGAGGCTGTTGAATATAATGGTGAGCGCACGTTAGAAGGTCTGAGCAAGTTCATCGACACCGACGGGGAATACGGCAAAGCAGCACCGGAAGAAGTCACGGAAGAAGAAGAAGAAGAAGAGGATAAAGAGGACAAAAAACGTGATGAACTGCACTGCACTCGAGA	KKGTNEAVEYNGERTLEGLSKFIDTDGEYGKAAPEEVTEEEEEEEDKEDKKRDEL	Ixric	JAA70819.1	Tick	Ixodes	AAAAAGGGTACTAACGAGGCTGTTGAATATAATGGTGAGCGCACGTTAGAAGGTCTGAGCAAGTTCATCGACACCGACGGGGAATACGGCAAAGCAGCACCGGAAGAAGTCACGGAAGAAGAAGAAGAAGAAGAGGATAAAGAGGACAAAAAACGTGATGAACTG
177088	Ixric_Other_Sialome_JAA70677.1|CTERM|STOP	TGAATTCGGAGCGGTTTACATCGCCAGTGTGTGGTCTGCAAACAGGCAGATGAGGAATTTCAGATCCTTGCAAACTCATGGCGTTATAGTAACGCATTTACGAATCGCATTTTTTTTGCAATGGTGGATTTTGATGAAGGCAGCGATGTGTTTCAAATGCTTAATATAGAGTTCTCTGCTCACTGCACTCGAGA	LHRQCVVCKQADEEFQILANSWRYSNAFTNRIFFAMVDFDEGSDVFQMLNIEFSA	Ixric	JAA70677.1	Tick	Ixodes	TTACATCGCCAGTGTGTGGTCTGCAAACAGGCAGATGAGGAATTTCAGATCCTTGCAAACTCATGGCGTTATAGTAACGCATTTACGAATCGCATTTTTTTTGCAATGGTGGATTTTGATGAAGGCAGCGATGTGTTTCAAATGCTTAATATAGAGTTCTCTGCT
177089	Ixric_Other_Sialome_JAA70704.1|CTERM|STOP	TGAATTCGGAGCGGTCGCGAAATGTGTAGTCTGAAATCAAAACGTGACGCATGTCGTGTAAAGTCTGCGCGCTTTTACTACAATAAAAATACAAAAGAATGTAAAAAAATCCCGGATAAGCATGTACCGAAAAAGGATAAGATAATTTTTCGCGAACAGAAGAAATTAGTAGAGTCACTGCACTGCACTCGAGA	REMCSLKSKRDACRVKSARFYYNKNTKECKKIPDKHVPKKDKIIFREQKKLVESL	Ixric	JAA70704.1	Tick	Ixodes	CGCGAAATGTGTAGTCTGAAATCAAAACGTGACGCATGTCGTGTAAAGTCTGCGCGCTTTTACTACAATAAAAATACAAAAGAATGTAAAAAAATCCCGGATAAGCATGTACCGAAAAAGGATAAGATAATTTTTCGCGAACAGAAGAAATTAGTAGAGTCACTG
177090	Ixric_Other_Sialome_JAA70706.1|CTERM|STOP	TGAATTCGGAGCGGTAAAGAAAAATGCTCTTTAAACTATCGCGAGAAAGAGTGTCGCGAACAGTCTGTACGCTATTATTTTGATAAGGGTACGAAAGAATGCAAGGAAATTCAGCCGAAAAAATGCCAGAAGAACCAAAACTATTTCTGGGATAAAGAATCATGTGAAAGTCTGTGTAAACACTGCACTCGAGA	KEKCSLNYREKECREQSVRYYFDKGTKECKEIQPKKCQKNQNYFWDKESCESLCK	Ixric	JAA70706.1	Tick	Ixodes	AAAGAAAAATGCTCTTTAAACTATCGCGAGAAAGAGTGTCGCGAACAGTCTGTACGCTATTATTTTGATAAGGGTACGAAAGAATGCAAGGAAATTCAGCCGAAAAAATGCCAGAAGAACCAAAACTATTTCTGGGATAAAGAATCATGTGAAAGTCTGTGTAAA
177091	Ixric_Other_Sialome_JAA72245.1|CTERM|STOP	TGAATTCGGAGCGGTTTTCGTCAGGGTTGGACTACTGTGGATAATAAAACTGTGGAAGTGCCGCTGTTTGTTAAAACCGAGCGTACTCCGGAATACAAACGCCAGGAAGATAATGCCATGCGCGTTACTCTGCGTAATGGGCAGGCCTGTGAACTGTATGTACATAGCAAAATCTCAGAACACTGCACTCGAGA	FRQGWTTVDNKTVEVPLFVKTERTPEYKRQEDNAMRVTLRNGQACELYVHSKISE	Ixric	JAA72245.1	Tick	Ixodes	TTTCGTCAGGGTTGGACTACTGTGGATAATAAAACTGTGGAAGTGCCGCTGTTTGTTAAAACCGAGCGTACTCCGGAATACAAACGCCAGGAAGATAATGCCATGCGCGTTACTCTGCGTAATGGGCAGGCCTGTGAACTGTATGTACATAGCAAAATCTCAGAA
177092	Ixric_Other_Sialome_JAA70536.1|CTERM|STOP	TGAATTCGGAGCGGTGCGTCAGTAACTGTAAAAACAGATAACGGTATACAGGTAGAGGGCCGTAATTGGAAGAATATCTACGCTCTTACCCCGGCTATCGGGAGCCGCACGTTTATCGGCTGGTCTATGCTGCTGATCTGGACACTGCGTAGCACTAAACCGGGTGCGAGCACCTATACTCACTGCACTCGAGA	ASVTVKTDNGIQVEGRNWKNIYALTPAIGSRTFIGWSMLLIWTLRSTKPGASTYT	Ixric	JAA70536.1	Tick	Ixodes	GCGTCAGTAACTGTAAAAACAGATAACGGTATACAGGTAGAGGGCCGTAATTGGAAGAATATCTACGCTCTTACCCCGGCTATCGGGAGCCGCACGTTTATCGGCTGGTCTATGCTGCTGATCTGGACACTGCGTAGCACTAAACCGGGTGCGAGCACCTATACT
177093	Ixric_Other_Sialome_JAA70656.1|CTERM|STOP	TGAATTCGGAGCGGTCTGAATTATCGTGAGCAGGACTGTCGCGAAAAGAGTGTTCGTTATTACTATGATAAAAATACCAAAGATTGCAAAGAGATTCAGCCGTACAAGTGCCAAAAAAATCAAAACTATTTTTGGAAGAAAAGTAGCTGTGAGGACTTATGTATTAAGCGCAATCAGAAACACTGCACTCGAGA	LNYREQDCREKSVRYYYDKNTKDCKEIQPYKCQKNQNYFWKKSSCEDLCIKRNQK	Ixric	JAA70656.1	Tick	Ixodes	CTGAATTATCGTGAGCAGGACTGTCGCGAAAAGAGTGTTCGTTATTACTATGATAAAAATACCAAAGATTGCAAAGAGATTCAGCCGTACAAGTGCCAAAAAAATCAAAACTATTTTTGGAAGAAAAGTAGCTGTGAGGACTTATGTATTAAGCGCAATCAGAAA
177094	Ixric_Other_Sialome_JAA71502.1|CTERM|STOP|C-PADDED-5	TGAATTCGGAGCGGTTCAAGCGCACCGGGGTGTCTTAAAGGAGCAGGCACTGGCGAGTGGATGCTGAAAATTAATGATGATTTAACGCTGACCCTGCAGAAAAATAAGGTCCTTGCGGACGATTTTTTATCATCAACCACCAACGAAAACGAGACCATAGACTACGGCGGTTCAGGTGGTCACTGCACTCGAGA	SSAPGCLKGAGTGEWMLKINDDLTLTLQKNKVLADDFLSSTTNENETIDYGGSGG	Ixric	JAA71502.1	Tick	Ixodes	TCAAGCGCACCGGGGTGTCTTAAAGGAGCAGGCACTGGCGAGTGGATGCTGAAAATTAATGATGATTTAACGCTGACCCTGCAGAAAAATAAGGTCCTTGCGGACGATTTTTTATCATCAACCACCAACGAAAACGAGACCATAGACTACGGCGGTTCAGGTGGT
177095	Ixric_Other_Sialome_JAA71205.1|CTERM|STOP	TGAATTCGGAGCGGTCAGATGAAGGAGCGCTGTGGCAAGCATCCGTATCAGCCGCATCTGAAGGAAGTTAAGGACTGCGCGATTATTTGCGGCGATTGGCATAATAATGGTCAGACATGGGGTATCACTCGTCAGACAATCAACCTGAAAAATGGAACACCGTGTGGGTACAATAAAAAGCACTGCACTCGAGA	QMKERCGKHPYQPHLKEVKDCAIICGDWHNNGQTWGITRQTINLKNGTPCGYNKK	Ixric	JAA71205.1	Tick	Ixodes	CAGATGAAGGAGCGCTGTGGCAAGCATCCGTATCAGCCGCATCTGAAGGAAGTTAAGGACTGCGCGATTATTTGCGGCGATTGGCATAATAATGGTCAGACATGGGGTATCACTCGTCAGACAATCAACCTGAAAAATGGAACACCGTGTGGGTACAATAAAAAG
177096	Ixric_Other_Sialome_JAA71598.1|CTERM|STOP|C-PADDED-6	TGAATTCGGAGCGGTCAGTTTGGCGGAGGATATGGTGGTTATGGTCGTGGTTTTGGTGGTGGCTACAACCGTGGCTTTGGCGGCGGTTATGGCCGCGGTTTCGGCGGTGGGTATGGTCGTGGTTTCGGTGGTGGTTATGGTCGCGGAGGTGGGTTCTATGGGGGCGGTAGTGGTGGAGGACACTGCACTCGAGA	QFGGGYGGYGRGFGGGYNRGFGGGYGRGFGGGYGRGFGGGYGRGGGFYGGGSGGG	Ixric	JAA71598.1	Tick	Ixodes	CAGTTTGGCGGAGGATATGGTGGTTATGGTCGTGGTTTTGGTGGTGGCTACAACCGTGGCTTTGGCGGCGGTTATGGCCGCGGTTTCGGCGGTGGGTATGGTCGTGGTTTCGGTGGTGGTTATGGTCGCGGAGGTGGGTTCTATGGGGGCGGTAGTGGTGGAGGA
177097	Ixric_Other_Sialome_JAA71167.1|CTERM|STOP	TGAATTCGGAGCGGTGACAGCTGGATCCAGTATTTTTTTGGAGACGGCGAGAAGTGCTTTAGCGAGGGATCTGGAGGTGGGGACCTTCCGTCAAGTGGCTATTTCAGCCCGGTCACGGATTATGGTGTGTTTCTGCGTGGTCGCAGTAAACTGCTTCAGCTGGCAATGCATACCGCTTTTCACTGCACTCGAGA	DSWIQYFFGDGEKCFSEGSGGGDLPSSGYFSPVTDYGVFLRGRSKLLQLAMHTAF	Ixric	JAA71167.1	Tick	Ixodes	GACAGCTGGATCCAGTATTTTTTTGGAGACGGCGAGAAGTGCTTTAGCGAGGGATCTGGAGGTGGGGACCTTCCGTCAAGTGGCTATTTCAGCCCGGTCACGGATTATGGTGTGTTTCTGCGTGGTCGCAGTAAACTGCTTCAGCTGGCAATGCATACCGCTTTT
177098	Ixric_Other_Sialome_JAA72150.1|CTERM|STOP	TGAATTCGGAGCGGTTGTGGTATCCAGTTAAAGAAAATTAGCCCGAACTATACCCTGCATGGACAGGTGGACGCAGATTGTTGGGATTCACCGGGAAAAGCTTTTTATGAACTGATGAAGAACATGAGCCATTTCGGGGGCAAACTTCCGAATTGGAAATGCACGCCGTCACCGTGGGATCACTGCACTCGAGA	CGIQLKKISPNYTLHGQVDADCWDSPGKAFYELMKNMSHFGGKLPNWKCTPSPWD	Ixric	JAA72150.1	Tick	Ixodes	TGTGGTATCCAGTTAAAGAAAATTAGCCCGAACTATACCCTGCATGGACAGGTGGACGCAGATTGTTGGGATTCACCGGGAAAAGCTTTTTATGAACTGATGAAGAACATGAGCCATTTCGGGGGCAAACTTCCGAATTGGAAATGCACGCCGTCACCGTGGGAT
177099	Ixric_Other_Sialome_JAA70941.1|CTERM|STOP	TGAATTCGGAGCGGTAGTTCTGGTCTGGGCACCCGTGAGCATTATAAAAAGTTGGTAGAGAGTTCACCGAGCCAACGTCGTACAATTAGCAAACTTGGCCGTTACCGTAATTACCAGCATCAGACTTTCTCTAAAGGGAAGGTCGTGCCGACCTTACTGACCGGTCAGAAAAATTACGGTCACTGCACTCGAGA	SSGLGTREHYKKLVESSPSQRRTISKLGRYRNYQHQTFSKGKVVPTLLTGQKNYG	Ixric	JAA70941.1	Tick	Ixodes	AGTTCTGGTCTGGGCACCCGTGAGCATTATAAAAAGTTGGTAGAGAGTTCACCGAGCCAACGTCGTACAATTAGCAAACTTGGCCGTTACCGTAATTACCAGCATCAGACTTTCTCTAAAGGGAAGGTCGTGCCGACCTTACTGACCGGTCAGAAAAATTACGGT
177100	Ixric_Other_Sialome_JAA71666.1|CTERM|STOP	TGAATTCGGAGCGGTGTTAAAGTGAAAAACGATAAAGCACTTAGTCTTAACGATAAGCGCAAAAAAAAATTTCGCCAGCATTTCGAAGATAAAGTCTTAACAGTGCTTCCGCAAATTTTCTACGGTGCGTATTTGCATCTGTTGGGCGCCGCTGTTGGCAGCGTCCCGTTTCCGCATGTGCACTGCACTCGAGA	VKVKNDKALSLNDKRKKKFRQHFEDKVLTVLPQIFYGAYLHLLGAAVGSVPFPHV	Ixric	JAA71666.1	Tick	Ixodes	GTTAAAGTGAAAAACGATAAAGCACTTAGTCTTAACGATAAGCGCAAAAAAAAATTTCGCCAGCATTTCGAAGATAAAGTCTTAACAGTGCTTCCGCAAATTTTCTACGGTGCGTATTTGCATCTGTTGGGCGCCGCTGTTGGCAGCGTCCCGTTTCCGCATGTG
177101	Ixric_Other_Sialome_JAA71674.1|CTERM|STOP	TGAATTCGGAGCGGTGAACTGTACGTGCATTCAAAACATCTTAAAGAAGAAGAACTTGAAGAGTGCCTGCGTTATTACCGTCATGCATGTGTGAAAGAGGGGGTAAATGACTACAAAGTGTATCATGAAAATTGCAAGACGCATCAAACACCGAAGTTAGCGGCGACACCGCTGCCGCAGCACTGCACTCGAGA	ELYVHSKHLKEEELEECLRYYRHACVKEGVNDYKVYHENCKTHQTPKLAATPLPQ	Ixric	JAA71674.1	Tick	Ixodes	GAACTGTACGTGCATTCAAAACATCTTAAAGAAGAAGAACTTGAAGAGTGCCTGCGTTATTACCGTCATGCATGTGTGAAAGAGGGGGTAAATGACTACAAAGTGTATCATGAAAATTGCAAGACGCATCAAACACCGAAGTTAGCGGCGACACCGCTGCCGCAG
177102	Ixric_Other_Sialome_JAA71496.1|CTERM|STOP	TGAATTCGGAGCGGTGCAGATGGTATTGATTGGTCTCAACTTTACGAAGTTACGGGTCGTCATCATTACAGCTATCCGGAGGTTCAGATGAAAATTCGTAAAGTGGGGTTTAGCCCGGGTGAGCCGTTACTTCCGGATCCGATCGTTGAACGTTCAGAAACCGTTGGCGTGTCTGAGCTTCACTGCACTCGAGA	ADGIDWSQLYEVTGRHHYSYPEVQMKIRKVGFSPGEPLLPDPIVERSETVGVSEL	Ixric	JAA71496.1	Tick	Ixodes	GCAGATGGTATTGATTGGTCTCAACTTTACGAAGTTACGGGTCGTCATCATTACAGCTATCCGGAGGTTCAGATGAAAATTCGTAAAGTGGGGTTTAGCCCGGGTGAGCCGTTACTTCCGGATCCGATCGTTGAACGTTCAGAAACCGTTGGCGTGTCTGAGCTT
177103	Ixric_Other_Sialome_JAA70401.1|CTERM|STOP	TGAATTCGGAGCGGTCAGCGTACCGGGGAAGACGCTAAAAGTGTCACCCCGCTTTTTACGTTAAATGTCCATCATCCGGGAACTTATCATGGTGCCTGGGTTCAATCTGAGTTCGTTGCAGTACTGGTGGCCGTGTTACTGTGGTATTTTGCCTACTCTTCAAAAATGAAGCTGCAGGCACACTGCACTCGAGA	QRTGEDAKSVTPLFTLNVHHPGTYHGAWVQSEFVAVLVAVLLWYFAYSSKMKLQA	Ixric	JAA70401.1	Tick	Ixodes	CAGCGTACCGGGGAAGACGCTAAAAGTGTCACCCCGCTTTTTACGTTAAATGTCCATCATCCGGGAACTTATCATGGTGCCTGGGTTCAATCTGAGTTCGTTGCAGTACTGGTGGCCGTGTTACTGTGGTATTTTGCCTACTCTTCAAAAATGAAGCTGCAGGCA
177104	Ixric_Other_Sialome_JAA71734.1|CTERM|STOP	TGAATTCGGAGCGGTCAGATGGTATGGATAGCAACGACTGAAGTGGGATGTGGTTACAACGTTAGCAAAAGTCAGACAATCTATGTAGTTTGTAATTACAGTCCGCAGGGGAACATTGAGGGTGAATACGAAAAAAATGTGAAACCGCCGTTAAGCAGTATTATGTCTTATGTACATCCGCACTGCACTCGAGA	QMVWIATTEVGCGYNVSKSQTIYVVCNYSPQGNIEGEYEKNVKPPLSSIMSYVHP	Ixric	JAA71734.1	Tick	Ixodes	CAGATGGTATGGATAGCAACGACTGAAGTGGGATGTGGTTACAACGTTAGCAAAAGTCAGACAATCTATGTAGTTTGTAATTACAGTCCGCAGGGGAACATTGAGGGTGAATACGAAAAAAATGTGAAACCGCCGTTAAGCAGTATTATGTCTTATGTACATCCG
177105	Ixric_Other_Sialome_JAA71727.1|withGSlinker|CTERM|STOP	TGAATTCGGAGCGGTGAACAAGAGTACATGATGGTACGTGACCGCATTCATCGCTCTATAAACGACTCAACGAATAGCCGTGTGGTCATGTGGGCCTTTTTCGAGGCAGTGGTGCTGATAGCGATGACACTTGGCCAGGTATATTACTTAAAACGTTTTTTTGAAGTTCGTCGCGTAGTTCACTGCACTCGAGA	EQEYMMVRDRIHRSINDSTNSRVVMWAFFEAVVLIAMTLGQVYYLKRFFEVRRVV	Ixric	JAA71727.1	Tick	Ixodes	GAACAAGAGTACATGATGGTACGTGACCGCATTCATCGCTCTATAAACGACTCAACGAATAGCCGTGTGGTCATGTGGGCCTTTTTCGAGGCAGTGGTGCTGATAGCGATGACACTTGGCCAGGTATATTACTTAAAACGTTTTTTTGAAGTTCGTCGCGTAGTT
177106	Ixric_Other_Sialome_JAA70296.1|CTERM|STOP	TGAATTCGGAGCGGTCTGGGTTTCCTGGGAATGGATCGCTTCTGTCTGGGTCATACCGGGACTGCGGTCGGTAAATTACTGACACTGGGAGGCGTTGGTATTTGGTGGATAGTTGATGTTGTTCTGTTAATTAGCGGCAATTTAATGCCGGAAGACGGTAGCAATTGGATGCCGACAGTGCACTGCACTCGAGA	LGFLGMDRFCLGHTGTAVGKLLTLGGVGIWWIVDVVLLISGNLMPEDGSNWMPTV	Ixric	JAA70296.1	Tick	Ixodes	CTGGGTTTCCTGGGAATGGATCGCTTCTGTCTGGGTCATACCGGGACTGCGGTCGGTAAATTACTGACACTGGGAGGCGTTGGTATTTGGTGGATAGTTGATGTTGTTCTGTTAATTAGCGGCAATTTAATGCCGGAAGACGGTAGCAATTGGATGCCGACAGTG
177107	Ixric_Other_Sialome_JAA68568.1|CTERM|STOP	TGAATTCGGAGCGGTGAGTGTCAGTATAAATGCGGCGAAGAACATAATAATGGCGAAACAGAGACAATTTCTATTCAGACCTTTTACCGTAAAAACGGCACCCCGTGTGGACATAATAAAGTGTGTATCGGCGGCAAATGTGTGGAACGTTGCAATTTAGATTTTGTATACACGAAAGCGCACTGCACTCGAGA	ECQYKCGEEHNNGETETISIQTFYRKNGTPCGHNKVCIGGKCVERCNLDFVYTKA	Ixric	JAA68568.1	Tick	Ixodes	GAGTGTCAGTATAAATGCGGCGAAGAACATAATAATGGCGAAACAGAGACAATTTCTATTCAGACCTTTTACCGTAAAAACGGCACCCCGTGTGGACATAATAAAGTGTGTATCGGCGGCAAATGTGTGGAACGTTGCAATTTAGATTTTGTATACACGAAAGCG
177108	Ixric_Other_Sialome_JAA68560.1|CTERM|STOP	TGAATTCGGAGCGGTGAGTGCCAGTATAAGTGCGAGGAAGAGCATAACAACGGTAAAATCATGGGGACCTTTAGTCAGAGTTTCCCGCGTAAAGATGGAACGCCGTGTGGCCATTCAAAAGTGTGTATTAAAGGTAAATGCGTGCAGACGTGTAATTTAGATTTCATGAAAACTGACGCGCACTGCACTCGAGA	ECQYKCEEEHNNGKIMGTFSQSFPRKDGTPCGHSKVCIKGKCVQTCNLDFMKTDA	Ixric	JAA68560.1	Tick	Ixodes	GAGTGCCAGTATAAGTGCGAGGAAGAGCATAACAACGGTAAAATCATGGGGACCTTTAGTCAGAGTTTCCCGCGTAAAGATGGAACGCCGTGTGGCCATTCAAAAGTGTGTATTAAAGGTAAATGCGTGCAGACGTGTAATTTAGATTTCATGAAAACTGACGCG
177109	Ixric_Other_Sialome_JAA73777.1|CTERM|STOP	TGAATTCGGAGCGGTTATTCTGATTACCGTAAATGTGATATTTTACGTGTTCTGAGTGATCAGGATAGCAGCCAATGCGAACTTTATCTTCATGATGAAGCTGTCAAAGAAGGAGTGCCGCAGGAGTGTGGTTGGGTATATGGTAACGCTTGTGGCAAATACCATAGCAGTTATAAGACTCACTGCACTCGAGA	YSDYRKCDILRVLSDQDSSQCELYLHDEAVKEGVPQECGWVYGNACGKYHSSYKT	Ixric	JAA73777.1	Tick	Ixodes	TATTCTGATTACCGTAAATGTGATATTTTACGTGTTCTGAGTGATCAGGATAGCAGCCAATGCGAACTTTATCTTCATGATGAAGCTGTCAAAGAAGGAGTGCCGCAGGAGTGTGGTTGGGTATATGGTAACGCTTGTGGCAAATACCATAGCAGTTATAAGACT
177110	Ixric_Other_Sialome_JAA68523.1|withGSlinker|CTERM|STOP	TGAATTCGGAGCGGTTTTATCGTTGGTACTCTGAGCCTGGTAGCCATCCTGCTGTCAGCAATTATGCTGGTAAAACGCAAGGCGTTACATGAGCGTTTTTTACGCCGCAAAGGACGTAATGGCTCAGTATATTATGTTAAAGCTCATACAAATCCGGTTGAAGATTATAACCAGAATGCTCACTGCACTCGAGA	FIVGTLSLVAILLSAIMLVKRKALHERFLRRKGRNGSVYYVKAHTNPVEDYNQNA	Ixric	JAA68523.1	Tick	Ixodes	TTTATCGTTGGTACTCTGAGCCTGGTAGCCATCCTGCTGTCAGCAATTATGCTGGTAAAACGCAAGGCGTTACATGAGCGTTTTTTACGCCGCAAAGGACGTAATGGCTCAGTATATTATGTTAAAGCTCATACAAATCCGGTTGAAGATTATAACCAGAATGCT
177111	Ixric_Other_Sialome_JAA68608.1|CTERM|STOP	TGAATTCGGAGCGGTGAACGTTGCTTTGTGTCTTCTAAAAGCAATTTGGTCACGACACGTACCGGCTCTCGCGCCTGTGGGTCTTACGTGTTACATTATAATAACGGGGATGAAGGCCTGTGCCAAAATGGCGAGTGCCATCTGACCACGGATTCAGGCGTTCCGAATGACAGCGAATTTCACTGCACTCGAGA	ERCFVSSKSNLVTTRTGSRACGSYVLHYNNGDEGLCQNGECHLTTDSGVPNDSEF	Ixric	JAA68608.1	Tick	Ixodes	GAACGTTGCTTTGTGTCTTCTAAAAGCAATTTGGTCACGACACGTACCGGCTCTCGCGCCTGTGGGTCTTACGTGTTACATTATAATAACGGGGATGAAGGCCTGTGCCAAAATGGCGAGTGCCATCTGACCACGGATTCAGGCGTTCCGAATGACAGCGAATTT
177112	Ixric_Other_Sialome_JAA68474.1|CTERM|STOP	TGAATTCGGAGCGGTGCCAACTGTACTGATAATGGAAACTATCAAACTGTGGATGAGTGTAAGAAGCATTGTCTGCCGCCGCCGGGAAAGCGTACCCGTCTGGCCTGGTTCTGCCGCTGGTTACTGCTGTTTCAGGTTCAAATCAATAGTGCGCGTGCGTTGAACAAGGTTCTGAAACTTCACTGCACTCGAGA	ANCTDNGNYQTVDECKKHCLPPPGKRTRLAWFCRWLLLFQVQINSARALNKVLKL	Ixric	JAA68474.1	Tick	Ixodes	GCCAACTGTACTGATAATGGAAACTATCAAACTGTGGATGAGTGTAAGAAGCATTGTCTGCCGCCGCCGGGAAAGCGTACCCGTCTGGCCTGGTTCTGCCGCTGGTTACTGCTGTTTCAGGTTCAAATCAATAGTGCGCGTGCGTTGAACAAGGTTCTGAAACTT
177113	Ixric_Other_Sialome_JAA73778.1|CTERM|STOP	TGAATTCGGAGCGGTGGTGTTGTTGTTATTTTATTTGATGAAATGTTGCAGAAAGGATATGGCTTAGGGAGTGGTATTAGTTTGTTCATCGCGACTAATATATGTGAGACGATCCTGTGGAAAGCCTTCAGTCCGACGACAATCAGTACCGATAAGGGCACAGAGTTCGAAGGTGCGCTGCACTGCACTCGAGA	GVVVILFDEMLQKGYGLGSGISLFIATNICETILWKAFSPTTISTDKGTEFEGAL	Ixric	JAA73778.1	Tick	Ixodes	GGTGTTGTTGTTATTTTATTTGATGAAATGTTGCAGAAAGGATATGGCTTAGGGAGTGGTATTAGTTTGTTCATCGCGACTAATATATGTGAGACGATCCTGTGGAAAGCCTTCAGTCCGACGACAATCAGTACCGATAAGGGCACAGAGTTCGAAGGTGCGCTG
177114	Ixric_Other_Sialome_JAA69019.1|withGSlinker|CTERM|STOP	TGAATTCGGAGCGGTCGTTTCTACTTCGACAATGTTACGCGTACATGCCATCGCTTCAGTTATGGGGGTTGTGGGGGCAATAAGAATAACTTCGAGACGGAGGATGAATGTAAAAAGAAGTGCGGGCGCCGTCGCCGTCGTCGCAAACGCAATGAGACCGAGACAGAAACGGAACGCACACACTGCACTCGAGA	RFYFDNVTRTCHRFSYGGCGGNKNNFETEDECKKKCGRRRRRRKRNETETETERT	Ixric	JAA69019.1	Tick	Ixodes	CGTTTCTACTTCGACAATGTTACGCGTACATGCCATCGCTTCAGTTATGGGGGTTGTGGGGGCAATAAGAATAACTTCGAGACGGAGGATGAATGTAAAAAGAAGTGCGGGCGCCGTCGCCGTCGTCGCAAACGCAATGAGACCGAGACAGAAACGGAACGCACA
177115	Ixric_Other_Sialome_JAA73478.1|CTERM|STOP	TGAATTCGGAGCGGTGCAACCGTAGCGGCAGTACCGGCGGTGACACGTACCGTGGCAACTAGCTATCATGCGGCGCCGGCAGTAACTACGTACGCGGCTCCGGCAGTAGCGCGCTACGTAGCGGCCCCGGCAGTGACCCGCGTGGCAACCTATGCCGCTCCGGCCGTAACCAAAGTCGCACACTGCACTCGAGA	ATVAAVPAVTRTVATSYHAAPAVTTYAAPAVARYVAAPAVTRVATYAAPAVTKVA	Ixric	JAA73478.1	Tick	Ixodes	GCAACCGTAGCGGCAGTACCGGCGGTGACACGTACCGTGGCAACTAGCTATCATGCGGCGCCGGCAGTAACTACGTACGCGGCTCCGGCAGTAGCGCGCTACGTAGCGGCCCCGGCAGTGACCCGCGTGGCAACCTATGCCGCTCCGGCCGTAACCAAAGTCGCA
177116	Ixric_Other_Sialome_JAA68749.1|withGSlinker|CTERM|STOP	TGAATTCGGAGCGGTTACCGCACTGAAAAAAATGATTTTTACAATGATGGTGGGCGTGGCACTTGCCAGGATGGGTCTTGTCATCTGACCACTCATTATCGTTGGGCGCATCGCACTGACGATTATACCCTGCGCCCGCTTAAAAAGCCGGGGCAGAAAAAGAAAAAGACAGAGGAAGATCACTGCACTCGAGA	YRTEKNDFYNDGGRGTCQDGSCHLTTHYRWAHRTDDYTLRPLKKPGQKKKKTEED	Ixric	JAA68749.1	Tick	Ixodes	TACCGCACTGAAAAAAATGATTTTTACAATGATGGTGGGCGTGGCACTTGCCAGGATGGGTCTTGTCATCTGACCACTCATTATCGTTGGGCGCATCGCACTGACGATTATACCCTGCGCCCGCTTAAAAAGCCGGGGCAGAAAAAGAAAAAGACAGAGGAAGAT
177117	Ixric_Other_Sialome_JAA68953.1|CTERM|STOP	TGAATTCGGAGCGGTTTCGATCTGGAAGCAAAGGTATGCCGTCGCATCAAGGGTTGCAATTTTAGTACAAACTATTTTCAAAACAGCACGGAATGCGAGTCTGTCTGTTCTCTGGATAAATATTGCCGCTTAGAGAAACCGCAGGTAACTTCATGGACTTCTCTGTCATTTGTATCTAAACACTGCACTCGAGA	FDLEAKVCRRIKGCNFSTNYFQNSTECESVCSLDKYCRLEKPQVTSWTSLSFVSK	Ixric	JAA68953.1	Tick	Ixodes	TTCGATCTGGAAGCAAAGGTATGCCGTCGCATCAAGGGTTGCAATTTTAGTACAAACTATTTTCAAAACAGCACGGAATGCGAGTCTGTCTGTTCTCTGGATAAATATTGCCGCTTAGAGAAACCGCAGGTAACTTCATGGACTTCTCTGTCATTTGTATCTAAA
177118	Ixric_Other_Sialome_JAA68963.1|CTERM|STOP	TGAATTCGGAGCGGTCATAATGTGTCACCGTGCGAAAGTTGGACGTGCGATGTTAATGAGGGCACAGTCCATATTGTGGGTTGTGTGACCTGGGGCGCGCCGGAGAATTGTCTGCTGGAGAAAAAGATCAAACCGCATCCGGGATGCTGCCCGAAAGTTGTTTGCCCGCCGATTCGCACTCACTGCACTCGAGA	HNVSPCESWTCDVNEGTVHIVGCVTWGAPENCLLEKKIKPHPGCCPKVVCPPIRT	Ixric	JAA68963.1	Tick	Ixodes	CATAATGTGTCACCGTGCGAAAGTTGGACGTGCGATGTTAATGAGGGCACAGTCCATATTGTGGGTTGTGTGACCTGGGGCGCGCCGGAGAATTGTCTGCTGGAGAAAAAGATCAAACCGCATCCGGGATGCTGCCCGAAAGTTGTTTGCCCGCCGATTCGCACT
177119	Ixric_Other_Sialome_JAA68650.1|CTERM|STOP	TGAATTCGGAGCGGTCGTTGGGTTACGGAATGCAAGATCAACTGTGGATACGAGAATAATGATGGATACCTGAAGATGACTAGTGGCCAAACGTATAATCTGGAAAATGGCACCCCGTGTGGTCATAGTCGTGAATGCATCAACGGCGAGTGTGTGGAAATATGCAATCTTGACTTCATGCACTGCACTCGAGA	RWVTECKINCGYENNDGYLKMTSGQTYNLENGTPCGHSRECINGECVEICNLDFM	Ixric	JAA68650.1	Tick	Ixodes	CGTTGGGTTACGGAATGCAAGATCAACTGTGGATACGAGAATAATGATGGATACCTGAAGATGACTAGTGGCCAAACGTATAATCTGGAAAATGGCACCCCGTGTGGTCATAGTCGTGAATGCATCAACGGCGAGTGTGTGGAAATATGCAATCTTGACTTCATG
177120	Ixric_Other_Sialome_JAA68682.1|CTERM|STOP	TGAATTCGGAGCGGTGTGGAGTTCCGCGGCTGTCAATTTACGTGTGAATATAAAAACGATTATATTTTCACCAAGTTGACAAGCCGCCGCATCACAAATCTGAAAGACGGGACACCGTGCGGTCAGAATAAAGTGTGCATAGGTGGAAATTGTGTTGAGGCCTGTCAAATGACCTTCGTTCACTGCACTCGAGA	VEFRGCQFTCEYKNDYIFTKLTSRRITNLKDGTPCGQNKVCIGGNCVEACQMTFV	Ixric	JAA68682.1	Tick	Ixodes	GTGGAGTTCCGCGGCTGTCAATTTACGTGTGAATATAAAAACGATTATATTTTCACCAAGTTGACAAGCCGCCGCATCACAAATCTGAAAGACGGGACACCGTGCGGTCAGAATAAAGTGTGCATAGGTGGAAATTGTGTTGAGGCCTGTCAAATGACCTTCGTT
177121	Ixric_Other_Sialome_JAA68430.1|CTERM|STOP	TGAATTCGGAGCGGTTTTAAGTGCGGGGACGACCATAATAATGGGCGTACGATGGGTACCCATGGCCAAAGTTTTTTCTTGAAAGATGGCACGCCGTGTGGGCAGAATGAGGTTTGCATTGATGGTATATGCACCGACCGCTGTTCAATGCCGATCGTCAAAATGCTTAAAGGGCGCAAACACTGCACTCGAGA	FKCGDDHNNGRTMGTHGQSFFLKDGTPCGQNEVCIDGICTDRCSMPIVKMLKGRK	Ixric	JAA68430.1	Tick	Ixodes	TTTAAGTGCGGGGACGACCATAATAATGGGCGTACGATGGGTACCCATGGCCAAAGTTTTTTCTTGAAAGATGGCACGCCGTGTGGGCAGAATGAGGTTTGCATTGATGGTATATGCACCGACCGCTGTTCAATGCCGATCGTCAAAATGCTTAAAGGGCGCAAA
177122	Ixric_Other_Sialome_JAA68436.1|CTERM|STOP	TGAATTCGGAGCGGTTTTACCTGCGGTGAGGAACATAATAATGGAAAAACTCGTGGAACGTCTGTGCAGGATTTTACTTTAAACGATGGAACTCCGTGTGGGCCGAGTAAAGTATGCATCGATGGTATATGCACTGGCCGTTGTTCAATGCCGTTCGTTAAAATGTTGAAAGGACGCAAACACTGCACTCGAGA	FTCGEEHNNGKTRGTSVQDFTLNDGTPCGPSKVCIDGICTGRCSMPFVKMLKGRK	Ixric	JAA68436.1	Tick	Ixodes	TTTACCTGCGGTGAGGAACATAATAATGGAAAAACTCGTGGAACGTCTGTGCAGGATTTTACTTTAAACGATGGAACTCCGTGTGGGCCGAGTAAAGTATGCATCGATGGTATATGCACTGGCCGTTGTTCAATGCCGTTCGTTAAAATGTTGAAAGGACGCAAA
177123	Ixric_Other_Sialome_JAA73789.1|CTERM|STOP	TGAATTCGGAGCGGTAGCGAATGTACTTTTCGTTGTGGTGAAGAACATAATAACGGTAAGACAATGGGAACTACAGGACAATACTTTAATTTAAAGGACGGCACCCCGTGCGGCCAGGACATGATTTGTATTGATGGCCAATGCATTCCGCGTTGCTCAATGCCGTTCGTTAAGCTGCTGCACTGCACTCGAGA	SECTFRCGEEHNNGKTMGTTGQYFNLKDGTPCGQDMICIDGQCIPRCSMPFVKLL	Ixric	JAA73789.1	Tick	Ixodes	AGCGAATGTACTTTTCGTTGTGGTGAAGAACATAATAACGGTAAGACAATGGGAACTACAGGACAATACTTTAATTTAAAGGACGGCACCCCGTGCGGCCAGGACATGATTTGTATTGATGGCCAATGCATTCCGCGTTGCTCAATGCCGTTCGTTAAGCTGCTG
177124	Ixric_Other_Sialome_JAA73583.1|CTERM|STOP	TGAATTCGGAGCGGTGCGGCATTTCATGCCGCACCGGCAGTGACCACATATGCGGCCGCACCGGCAGTAACTCGCGTGGCCACCTACGCCGCCGCGCCGGTAGCTACGTATGCAGCGCCGGCATTCACTAAGGTGGCAGCGGTTCATGCAGCCCCGGCAGTAGCAACATATGCTGCTGCACACTGCACTCGAGA	AAFHAAPAVTTYAAAPAVTRVATYAAAPVATYAAPAFTKVAAVHAAPAVATYAAA	Ixric	JAA73583.1	Tick	Ixodes	GCGGCATTTCATGCCGCACCGGCAGTGACCACATATGCGGCCGCACCGGCAGTAACTCGCGTGGCCACCTACGCCGCCGCGCCGGTAGCTACGTATGCAGCGCCGGCATTCACTAAGGTGGCAGCGGTTCATGCAGCCCCGGCAGTAGCAACATATGCTGCTGCA
177125	Ixric_Other_Sialome_JAA68853.1|CTERM|STOP	TGAATTCGGAGCGGTGATTTCTGTAACAAATGTGCAGGCGAAACCTGCATTAAGCTGCATAATGAGCGCTGTGAGGAAGGATATGAATGTAAATTGAATGACCCGGAGGCAAATATATTTCAAGGTGCCCCGGGGACTTGCGTGGCGGCTACACCGCATGATCATGCGCATCATAGCCGCCACTGCACTCGAGA	DFCNKCAGETCIKLHNERCEEGYECKLNDPEANIFQGAPGTCVAATPHDHAHHSR	Ixric	JAA68853.1	Tick	Ixodes	GATTTCTGTAACAAATGTGCAGGCGAAACCTGCATTAAGCTGCATAATGAGCGCTGTGAGGAAGGATATGAATGTAAATTGAATGACCCGGAGGCAAATATATTTCAAGGTGCCCCGGGGACTTGCGTGGCGGCTACACCGCATGATCATGCGCATCATAGCCGC
177126	Ixric_Other_Sialome_JAA68333.1|CTERM|STOP	TGAATTCGGAGCGGTTTGAACGCAGCACATTTATTGCTGCCGCCGCCGCGTCGCTACCCGGATGTGCATAGCCTGTTAAACGCCGTGTACTCTTGCGGACATTTTGTTGTGTTTGTTCTGTACACGCATTATTTACAATATCAATTGCCGACCACCAAGTATACCAAAATCAAAAAAAAACACTGCACTCGAGA	LNAAHLLLPPPRRYPDVHSLLNAVYSCGHFVVFVLYTHYLQYQLPTTKYTKIKKK	Ixric	JAA68333.1	Tick	Ixodes	TTGAACGCAGCACATTTATTGCTGCCGCCGCCGCGTCGCTACCCGGATGTGCATAGCCTGTTAAACGCCGTGTACTCTTGCGGACATTTTGTTGTGTTTGTTCTGTACACGCATTATTTACAATATCAATTGCCGACCACCAAGTATACCAAAATCAAAAAAAAA
177127	Ixric_Other_Sialome_JAA68382.1|CTERM|STOP	TGAATTCGGAGCGGTTTGTGTAAAGAAGGAGATCTGGATGAAGCTTTGAAAAAACATTTCACAGCTGCTGAAGTTCAGACATTACATACTACCGCAACCGATTGCGACCATTCTCATGGTCATGAGCATTCACATGGGCATGAACATGGGCATGGACAGGAACATGGTCATGGTCATCATCACTGCACTCGAGA	LCKEGDLDEALKKHFTAAEVQTLHTTATDCDHSHGHEHSHGHEHGHGQEHGHGHH	Ixric	JAA68382.1	Tick	Ixodes	TTGTGTAAAGAAGGAGATCTGGATGAAGCTTTGAAAAAACATTTCACAGCTGCTGAAGTTCAGACATTACATACTACCGCAACCGATTGCGACCATTCTCATGGTCATGAGCATTCACATGGGCATGAACATGGGCATGGACAGGAACATGGTCATGGTCATCAT
177128	Ixric_Other_Sialome_JAA68234.1|CTERM|STOP	TGAATTCGGAGCGGTGCCTACTACCTGTATCTGCTGCTGAAAGAGAATGAGGACGATTTTGAAAAAGTGCTGGAACGTTTGACTCCGAACCAGGCCGTTGTTCATTCTTTGAAGCCGAAGATCCTTATGTTCCTGACCTGCGTATCAGATGAGGCTATGAAAGCAGACCATCATCCGCGTCACTGCACTCGAGA	AYYLYLLLKENEDDFEKVLERLTPNQAVVHSLKPKILMFLTCVSDEAMKADHHPR	Ixric	JAA68234.1	Tick	Ixodes	GCCTACTACCTGTATCTGCTGCTGAAAGAGAATGAGGACGATTTTGAAAAAGTGCTGGAACGTTTGACTCCGAACCAGGCCGTTGTTCATTCTTTGAAGCCGAAGATCCTTATGTTCCTGACCTGCGTATCAGATGAGGCTATGAAAGCAGACCATCATCCGCGT
177129	Ixric_Other_Sialome_JAA68374.1|CTERM|STOP	TGAATTCGGAGCGGTCCGGATTTCGGCCCGATGACCTTCTACGATAACACGAGTATGTTACCGGAATGTACCACCGTCTGTTGCAGCCAATTCTTTCGCCGCTGCATGCAGACAGTTTTAACCGACGGAATGGAATGTAAACATGGACATCATTGTGTGAAACATCGTTGCGTGAAAAAGCACTGCACTCGAGA	PDFGPMTFYDNTSMLPECTTVCCSQFFRRCMQTVLTDGMECKHGHHCVKHRCVKK	Ixric	JAA68374.1	Tick	Ixodes	CCGGATTTCGGCCCGATGACCTTCTACGATAACACGAGTATGTTACCGGAATGTACCACCGTCTGTTGCAGCCAATTCTTTCGCCGCTGCATGCAGACAGTTTTAACCGACGGAATGGAATGTAAACATGGACATCATTGTGTGAAACATCGTTGCGTGAAAAAG
177130	Ixric_Other_Sialome_JAA66762.1|CTERM|STOP	TGAATTCGGAGCGGTGGTGATCAGATCGTCCGTGAGGAACAAACATTAAAAAAAGAGATAGATGAAAAGTATGGCGTATATGAAAACTGCACCGCTACGGAAGACCAGGAGGAAGAACATATAGTAAAACAGTTACTGTGTCTGGTTATTCTTACAAGTCGTGAACTGAATGGTATCCGTCACTGCACTCGAGA	GDQIVREEQTLKKEIDEKYGVYENCTATEDQEEEHIVKQLLCLVILTSRELNGIR	Ixric	JAA66762.1	Tick	Ixodes	GGTGATCAGATCGTCCGTGAGGAACAAACATTAAAAAAAGAGATAGATGAAAAGTATGGCGTATATGAAAACTGCACCGCTACGGAAGACCAGGAGGAAGAACATATAGTAAAACAGTTACTGTGTCTGGTTATTCTTACAAGTCGTGAACTGAATGGTATCCGT
177131	Ixric_Other_Sialome_JAA67648.1|CTERM|STOP	TGAATTCGGAGCGGTCCGAAGGTGATTGATCTTAAAACAGTGGATCTGAAAAAATTGAAGGTCAAAGATTTGAAAAAGATTCTTTCTGATTGGGACGAACGTTGTGAAGGCTGCGTTGAGAAGACAGACTTTGTTAAACGTATTGAAGAACTTAAAACTGTGCATATGCGTGAGGAGCTGCACTGCACTCGAGA	PKVIDLKTVDLKKLKVKDLKKILSDWDERCEGCVEKTDFVKRIEELKTVHMREEL	Ixric	JAA67648.1	Tick	Ixodes	CCGAAGGTGATTGATCTTAAAACAGTGGATCTGAAAAAATTGAAGGTCAAAGATTTGAAAAAGATTCTTTCTGATTGGGACGAACGTTGTGAAGGCTGCGTTGAGAAGACAGACTTTGTTAAACGTATTGAAGAACTTAAAACTGTGCATATGCGTGAGGAGCTG
177132	Ixric_Other_Sialome_JAA69352.1|CTERM|STOP	TGAATTCGGAGCGGTCGCGACGAGTTTAAACGTCGTAATCGCACCACTAATGATCGTACTCTTGAGGAAATTGCCGATGAATTGGATTATATACCGTCAGATTATAATCTGTATTCTAGCACGGGTTGCAAAAAAATTCATCAGAAAGTGGCCCAGCATCTGGGCTTTCAGGAAAAAATACACTGCACTCGAGA	RDEFKRRNRTTNDRTLEEIADELDYIPSDYNLYSSTGCKKIHQKVAQHLGFQEKI	Ixric	JAA69352.1	Tick	Ixodes	CGCGACGAGTTTAAACGTCGTAATCGCACCACTAATGATCGTACTCTTGAGGAAATTGCCGATGAATTGGATTATATACCGTCAGATTATAATCTGTATTCTAGCACGGGTTGCAAAAAAATTCATCAGAAAGTGGCCCAGCATCTGGGCTTTCAGGAAAAAATA
177133	Ixric_Other_Sialome_JAA69201.1|CTERM|STOP	TGAATTCGGAGCGGTCTGGGTTCATATGCTGGCCTGGGCCATGGGTTAGGGTATGGTAATTATGGAGGTTATGGTGGCTATGGAGGTTACGGTGGATATGGCGGTTACGGCGGCTATGGCGGCTATGGTGGTTATGGGGGGTATCCGCGTTATCTGGGTTATGGCTATCGTTATTATGGACACTGCACTCGAGA	LGSYAGLGHGLGYGNYGGYGGYGGYGGYGGYGGYGGYGGYGGYPRYLGYGYRYYG	Ixric	JAA69201.1	Tick	Ixodes	CTGGGTTCATATGCTGGCCTGGGCCATGGGTTAGGGTATGGTAATTATGGAGGTTATGGTGGCTATGGAGGTTACGGTGGATATGGCGGTTACGGCGGCTATGGCGGCTATGGTGGTTATGGGGGGTATCCGCGTTATCTGGGTTATGGCTATCGTTATTATGGA
177134	Ixric_Other_Sialome_JAA69382.1|CTERM|STOP	TGAATTCGGAGCGGTCATGCCATCCGCATTTTAGGTTGGGGAGTCGAGAATGACGTTCCGTATTGGCTGGTAGCCAATTCTTGGAACACCGAATGGGGAGATAAAGGCTATTTTAAAATCTTGCGTGGAAGTAACGAATGTGGGATAGAAGAGGACATCGTTGCAGGCATACCGAAATGGCACTGCACTCGAGA	HAIRILGWGVENDVPYWLVANSWNTEWGDKGYFKILRGSNECGIEEDIVAGIPKW	Ixric	JAA69382.1	Tick	Ixodes	CATGCCATCCGCATTTTAGGTTGGGGAGTCGAGAATGACGTTCCGTATTGGCTGGTAGCCAATTCTTGGAACACCGAATGGGGAGATAAAGGCTATTTTAAAATCTTGCGTGGAAGTAACGAATGTGGGATAGAAGAGGACATCGTTGCAGGCATACCGAAATGG
177135	Ixric_Other_Sialome_JAA67572.1|CTERM|STOP	TGAATTCGGAGCGGTGAAGATTCACGTTCAGATTCAAGTGCACCGACCATAGGTTCTACGAAAAGTCCGGAAAGTGCACGTCTGGACAAGCTGGCAGTGCCGAATACGCGCAGTAAACGTTCTCCGCATGGTCTTCCGACCACTGAATATACGCCGTCTACGGAGAAAACCGGCTCAGGACACTGCACTCGAGA	EDSRSDSSAPTIGSTKSPESARLDKLAVPNTRSKRSPHGLPTTEYTPSTEKTGSG	Ixric	JAA67572.1	Tick	Ixodes	GAAGATTCACGTTCAGATTCAAGTGCACCGACCATAGGTTCTACGAAAAGTCCGGAAAGTGCACGTCTGGACAAGCTGGCAGTGCCGAATACGCGCAGTAAACGTTCTCCGCATGGTCTTCCGACCACTGAATATACGCCGTCTACGGAGAAAACCGGCTCAGGA
177136	Ixric_Other_Sialome_JAA67486.1|CTERM|STOP	TGAATTCGGAGCGGTATTTTTTTCGTGTCTGCTGTGGACAAACAGCATCCGCGCCCGTTCACCGGTATTCGCAAAGCTTTCGCCCTTATAAAATTCGTCAAAGAGAATCTGTCTACGCCGCTTCCGGAGAAATTCAAATTAAAACCGGAGGAAGCCGCTACGCCGACAAAGGACGAACTTCACTGCACTCGAGA	IFFVSAVDKQHPRPFTGIRKAFALIKFVKENLSTPLPEKFKLKPEEAATPTKDEL	Ixric	JAA67486.1	Tick	Ixodes	ATTTTTTTCGTGTCTGCTGTGGACAAACAGCATCCGCGCCCGTTCACCGGTATTCGCAAAGCTTTCGCCCTTATAAAATTCGTCAAAGAGAATCTGTCTACGCCGCTTCCGGAGAAATTCAAATTAAAACCGGAGGAAGCCGCTACGCCGACAAAGGACGAACTT
177137	Ixric_Other_Sialome_JAA67471.1|CTERM|STOP	TGAATTCGGAGCGGTGGATATAGTCCGTATACCGCACATTTCACGCAGATGGTATGGATGAGTACCACACAGGTAGGATGCGGTTATGCTGTTTCTCGTACTAGCACCATTTTTGTTGTATGTAAATATTATCCGCAAGGTAATATACCGGGTAAATACCAATCAAATGTGCTGCCGCCGCACTGCACTCGAGA	GYSPYTAHFTQMVWMSTTQVGCGYAVSRTSTIFVVCKYYPQGNIPGKYQSNVLPP	Ixric	JAA67471.1	Tick	Ixodes	GGATATAGTCCGTATACCGCACATTTCACGCAGATGGTATGGATGAGTACCACACAGGTAGGATGCGGTTATGCTGTTTCTCGTACTAGCACCATTTTTGTTGTATGTAAATATTATCCGCAAGGTAATATACCGGGTAAATACCAATCAAATGTGCTGCCGCCG
177138	Ixric_Other_Sialome_JAA69460.1|withGSlinker|CTERM|STOP	TGAATTCGGAGCGGTGTGGATTACGACCATAGCAAGAGCGAAGCGCGTCATCTGGTGTACGAGGCCGATAAAAATAAAGATAAGAAACTGTCACGTGAGGAGATTTTGGATAAATATGATCTTTTTGTTGGTAGCCAAGCAACTGATTATGGTGAGGCGCTTACCCGCCATGACGAATTTCACTGCACTCGAGA	VDYDHSKSEARHLVYEADKNKDKKLSREEILDKYDLFVGSQATDYGEALTRHDEF	Ixric	JAA69460.1	Tick	Ixodes	GTGGATTACGACCATAGCAAGAGCGAAGCGCGTCATCTGGTGTACGAGGCCGATAAAAATAAAGATAAGAAACTGTCACGTGAGGAGATTTTGGATAAATATGATCTTTTTGTTGGTAGCCAAGCAACTGATTATGGTGAGGCGCTTACCCGCCATGACGAATTT
177139	Ixric_Other_Sialome_JAA68095.1|CTERM|STOP	TGAATTCGGAGCGGTATGTTAACTTCTTTCGCCGAGAATGGCTTACCGGAGTTGCCGAATGGCAATACGTGGCCGAAATATAGCGAAGCGTCTAGTATATCAATTGTGCTTGCGCCGAATAATTTTACCGACATATATGCTTTTCGTAAGGAAGAGTGTGAACTGTGGCGCAAATATGCCCACTGCACTCGAGA	MLTSFAENGLPELPNGNTWPKYSEASSISIVLAPNNFTDIYAFRKEECELWRKYA	Ixric	JAA68095.1	Tick	Ixodes	ATGTTAACTTCTTTCGCCGAGAATGGCTTACCGGAGTTGCCGAATGGCAATACGTGGCCGAAATATAGCGAAGCGTCTAGTATATCAATTGTGCTTGCGCCGAATAATTTTACCGACATATATGCTTTTCGTAAGGAAGAGTGTGAACTGTGGCGCAAATATGCC
177140	Ixric_Other_Sialome_JAA67614.1|CTERM|STOP	TGAATTCGGAGCGGTGAGTCTCTTGGGAGTAGCGATGACGATAGCGTCGTAACGGAGGCGCGTCCGATACCGGAAAACGAATTGTACTACGCGGAAGGCAATTGTTCTGAAAAAATCAACGCCAAAACGACGACACAGGCACCGACTACACCGAGTGAGCCGGCCCTGGTTGCAATCGAGCACTGCACTCGAGA	ESLGSSDDDSVVTEARPIPENELYYAEGNCSEKINAKTTTQAPTTPSEPALVAIE	Ixric	JAA67614.1	Tick	Ixodes	GAGTCTCTTGGGAGTAGCGATGACGATAGCGTCGTAACGGAGGCGCGTCCGATACCGGAAAACGAATTGTACTACGCGGAAGGCAATTGTTCTGAAAAAATCAACGCCAAAACGACGACACAGGCACCGACTACACCGAGTGAGCCGGCCCTGGTTGCAATCGAG
177141	Ixric_Other_Sialome_JAA67619.1|CTERM|STOP	TGAATTCGGAGCGGTTTGACCTTTCCGCATGATGGAAAGGCGCTGTACTTCAAGCAGAAGCCGACAGGCACCACTAGTATTTCATACAAAATATACGACACCGAAAAGTCTTGTGACAATGCTCGCGCACTGTATCATCGCGTATGTCCGAAGGGTTGTAATATGATTTACACTAAAAAGCACTGCACTCGAGA	LTFPHDGKALYFKQKPTGTTSISYKIYDTEKSCDNARALYHRVCPKGCNMIYTKK	Ixric	JAA67619.1	Tick	Ixodes	TTGACCTTTCCGCATGATGGAAAGGCGCTGTACTTCAAGCAGAAGCCGACAGGCACCACTAGTATTTCATACAAAATATACGACACCGAAAAGTCTTGTGACAATGCTCGCGCACTGTATCATCGCGTATGTCCGAAGGGTTGTAATATGATTTACACTAAAAAG
177142	Ixric_Other_Sialome_JAA67587.1|CTERM|STOP	TGAATTCGGAGCGGTCAAGAACGCATGGAACGTTCAGGTGAGGATAGCGTTACAACCGAAGCGCCGCGCGTGCCGGAGCGTGAACTTACGTATGCCGAGGGAAATTGTAGTGAAAAAATAAACGCCAAGACCACGCCGGCACCGACAACGCCGTTCAAGCCGGCTGTCGTAGCAATTGCGCACTGCACTCGAGA	QERMERSGEDSVTTEAPRVPERELTYAEGNCSEKINAKTTPAPTTPFKPAVVAIA	Ixric	JAA67587.1	Tick	Ixodes	CAAGAACGCATGGAACGTTCAGGTGAGGATAGCGTTACAACCGAAGCGCCGCGCGTGCCGGAGCGTGAACTTACGTATGCCGAGGGAAATTGTAGTGAAAAAATAAACGCCAAGACCACGCCGGCACCGACAACGCCGTTCAAGCCGGCTGTCGTAGCAATTGCG
177143	Ixric_Other_Sialome_JAA68466.1|CTERM|STOP	TGAATTCGGAGCGGTTTACGTGGAACATGCAAGAATGGAGAATGTCATCTGACAAACGAAGGCGGCGTACCGACCGATCCGGATCAATACCCGTCAGAGCCGACAGAAAAGCCGAAAAAGAATAAAAAGAAGAGTAAAAAAACTAAAAAACCGAAAAAAACCAAAAAATCAAAAGATAACCACTGCACTCGAGA	LRGTCKNGECHLTNEGGVPTDPDQYPSEPTEKPKKNKKKSKKTKKPKKTKKSKDN	Ixric	JAA68466.1	Tick	Ixodes	TTACGTGGAACATGCAAGAATGGAGAATGTCATCTGACAAACGAAGGCGGCGTACCGACCGATCCGGATCAATACCCGTCAGAGCCGACAGAAAAGCCGAAAAAGAATAAAAAGAAGAGTAAAAAAACTAAAAAACCGAAAAAAACCAAAAAATCAAAAGATAAC
177144	Ixric_Other_Sialome_JAA68453.1|CTERM|STOP	TGAATTCGGAGCGGTACAGAGGGCTTGGTATGCTTGCAAAAGAAAGAGCCGAAAACGCCGGAGAGTAAACCGAAATTAGTGAAATTCAAGCGTTTTAAGAAACGTAAAAACAAAAACGAGCTGTCACCGAGTGGACTGCGTAAATCACGCCGTCGCAAATGGAACCTTCAGCAGCAAGGTCACTGCACTCGAGA	TEGLVCLQKKEPKTPESKPKLVKFKRFKKRKNKNELSPSGLRKSRRRKWNLQQQG	Ixric	JAA68453.1	Tick	Ixodes	ACAGAGGGCTTGGTATGCTTGCAAAAGAAAGAGCCGAAAACGCCGGAGAGTAAACCGAAATTAGTGAAATTCAAGCGTTTTAAGAAACGTAAAAACAAAAACGAGCTGTCACCGAGTGGACTGCGTAAATCACGCCGTCGCAAATGGAACCTTCAGCAGCAAGGT
177145	Ixric_Other_Sialome_JAA69621.1|CTERM|STOP	TGAATTCGGAGCGGTCCGGTGCCGCAGACCCCGTTCGACCGCATGATTGAACATATTGCAGCGTTCCTGAAAGAGCATCGCCGTGCGGTCTTGTTGGGGTTTACGGCTGCGTTTTCTGTGGTGTATACCCTGTTTAAGGTATTCACACTGAAAAATCGTGCTAAAACTGTCAAAAAAGAACACTGCACTCGAGA	PVPQTPFDRMIEHIAAFLKEHRRAVLLGFTAAFSVVYTLFKVFTLKNRAKTVKKE	Ixric	JAA69621.1	Tick	Ixodes	CCGGTGCCGCAGACCCCGTTCGACCGCATGATTGAACATATTGCAGCGTTCCTGAAAGAGCATCGCCGTGCGGTCTTGTTGGGGTTTACGGCTGCGTTTTCTGTGGTGTATACCCTGTTTAAGGTATTCACACTGAAAAATCGTGCTAAAACTGTCAAAAAAGAA
177146	Ixric_Other_Sialome_JAA69829.1|withGSlinker|CTERM|STOP	TGAATTCGGAGCGGTGTGGCGACGGTCGCGCATGCACCGGCGTATGGTTATGGAATTGGGACCTTAGGATATGGCGTCGGTCATTACGGGTTTGGACATGGAGGGGGGTCTAACGGTCTTAACTATGGGTATGGATTAGGTGGCTTTAACGAATACGCCGCTCTTCTGCGCAAACGTAAACACTGCACTCGAGA	VATVAHAPAYGYGIGTLGYGVGHYGFGHGGGSNGLNYGYGLGGFNEYAALLRKRK	Ixric	JAA69829.1	Tick	Ixodes	GTGGCGACGGTCGCGCATGCACCGGCGTATGGTTATGGAATTGGGACCTTAGGATATGGCGTCGGTCATTACGGGTTTGGACATGGAGGGGGGTCTAACGGTCTTAACTATGGGTATGGATTAGGTGGCTTTAACGAATACGCCGCTCTTCTGCGCAAACGTAAA
177147	Ixric_Other_Sialome_JAA67066.1|CTERM|STOP	TGAATTCGGAGCGGTGGAAAGGACGACAAGCGCTACCAGCAACAGGTTTACGACAACTCTTGTCGTGAAAAACTGGGGGTTACAACTCAGGCGCCGACCACTCCGGAAGAAACATCAACCATCCCGACGGAGAAAAAACCGGAGGAAGAAAGCACCACACCGACACCGCCGCCGGGTTGTCACTGCACTCGAGA	GKDDKRYQQQVYDNSCREKLGVTTQAPTTPEETSTIPTEKKPEEESTTPTPPPGC	Ixric	JAA67066.1	Tick	Ixodes	GGAAAGGACGACAAGCGCTACCAGCAACAGGTTTACGACAACTCTTGTCGTGAAAAACTGGGGGTTACAACTCAGGCGCCGACCACTCCGGAAGAAACATCAACCATCCCGACGGAGAAAAAACCGGAGGAAGAAAGCACCACACCGACACCGCCGCCGGGTTGT
177148	Ixric_Other_Sialome_JAA67464.1|CTERM|STOP	TGAATTCGGAGCGGTAATGGAAAGTTACGTAAACTGTGTGAAGACATGTTAGGCGAGTTCGAGGATGAATACATACGCGTGTTTTCTAAGCAGAAAGTGCGTGTGGAGCCGCAAGCTTTTAAACTGTTTTGTGAAGGGAATGAAGACATATGCGAGAGTCGTGCGACCAAACAAGAATTGCACTGCACTCGAGA	NGKLRKLCEDMLGEFEDEYIRVFSKQKVRVEPQAFKLFCEGNEDICESRATKQEL	Ixric	JAA67464.1	Tick	Ixodes	AATGGAAAGTTACGTAAACTGTGTGAAGACATGTTAGGCGAGTTCGAGGATGAATACATACGCGTGTTTTCTAAGCAGAAAGTGCGTGTGGAGCCGCAAGCTTTTAAACTGTTTTGTGAAGGGAATGAAGACATATGCGAGAGTCGTGCGACCAAACAAGAATTG
177149	Ixric_Other_Sialome_JAA69494.1|CTERM|STOP	TGAATTCGGAGCGGTCGTCTGCAGTCTCAGAAAGATCGCGAGGGTTGTGACTTCTATTGTTGGAACGAACGCACAAACAGCTATGATCAATTCTTCTTCACCGATGGTGTGGAATGCTTTGTTTCAATTAAACCGAATTTAGTATGCTTTTTCTTTTTCATCAAACTGCGCTATGCAACCCACTGCACTCGAGA	RLQSQKDREGCDFYCWNERTNSYDQFFFTDGVECFVSIKPNLVCFFFFIKLRYAT	Ixric	JAA69494.1	Tick	Ixodes	CGTCTGCAGTCTCAGAAAGATCGCGAGGGTTGTGACTTCTATTGTTGGAACGAACGCACAAACAGCTATGATCAATTCTTCTTCACCGATGGTGTGGAATGCTTTGTTTCAATTAAACCGAATTTAGTATGCTTTTTCTTTTTCATCAAACTGCGCTATGCAACC
177150	Ixric_Other_Sialome_JAA69506.1|CTERM|STOP	TGAATTCGGAGCGGTGAGGGTAATCTGTTAGATTGCGATTGTTCACAGTCATTCTTGCTGCATACACCGGATCGCTGGCATTATCCGTTCTGTAAAGATGTTTCATTGCATAGTCGTCGTTTCCTGCGTTTTTTGATTGGGCCGGACTTATGTGATGAAAATCGCGGTGAAATTCATCAGCACTGCACTCGAGA	EGNLLDCDCSQSFLLHTPDRWHYPFCKDVSLHSRRFLRFLIGPDLCDENRGEIHQ	Ixric	JAA69506.1	Tick	Ixodes	GAGGGTAATCTGTTAGATTGCGATTGTTCACAGTCATTCTTGCTGCATACACCGGATCGCTGGCATTATCCGTTCTGTAAAGATGTTTCATTGCATAGTCGTCGTTTCCTGCGTTTTTTGATTGGGCCGGACTTATGTGATGAAAATCGCGGTGAAATTCATCAG
177151	Ixric_Other_Sialome_JAA69588.1|CTERM|STOP	TGAATTCGGAGCGGTGCAGTCAATGGTGAACAGAGTAGTACTGCCGAAGAAGAAAAGATTAACCCGGCCGAAGCATTGTTTCGCTCTTTGCCGACCGCTTGTCGTTATGCATTTATTTCTGCCTGCGGCTACCCGAAAGATCTGATGTATGAGAAAGATCTGTGTCAGACAACGAAAGCCCACTGCACTCGAGA	AVNGEQSSTAEEEKINPAEALFRSLPTACRYAFISACGYPKDLMYEKDLCQTTKA	Ixric	JAA69588.1	Tick	Ixodes	GCAGTCAATGGTGAACAGAGTAGTACTGCCGAAGAAGAAAAGATTAACCCGGCCGAAGCATTGTTTCGCTCTTTGCCGACCGCTTGTCGTTATGCATTTATTTCTGCCTGCGGCTACCCGAAAGATCTGATGTATGAGAAAGATCTGTGTCAGACAACGAAAGCC
177152	Ixric_Other_Sialome_JAA67329.1|CTERM|STOP	TGAATTCGGAGCGGTACGGTCGCCACTACCTGGCTTGATGGACATCATGTCGTGTTCGGAAAAGTACTTGAGGGGTTGGATGTCGTTCGTGATATAGAAGGTTTAAAAACCAATGGCTCAGATGTGCCGGTGGAAACAGTGTTGATCAAGAAAAGCTCTGTCCAAGAGCTTGTGAGTATACACTGCACTCGAGA	TVATTWLDGHHVVFGKVLEGLDVVRDIEGLKTNGSDVPVETVLIKKSSVQELVSI	Ixric	JAA67329.1	Tick	Ixodes	ACGGTCGCCACTACCTGGCTTGATGGACATCATGTCGTGTTCGGAAAAGTACTTGAGGGGTTGGATGTCGTTCGTGATATAGAAGGTTTAAAAACCAATGGCTCAGATGTGCCGGTGGAAACAGTGTTGATCAAGAAAAGCTCTGTCCAAGAGCTTGTGAGTATA
177153	Ixric_Other_Sialome_JAA66933.1|withGSlinker|CTERM|STOP	TGAATTCGGAGCGGTCCGCTGTCTGGCGGCTCAGGCGTGGAGGATGATGGTCATAAATCTGATGGTGGACATGATAGTGAAGGAAGCAACAAGAGTGAAGAAGAAGAAGATGACATTGTCGATGATACGGAAGAGCAGAGCGGAGATAATCAGGAACTTCGCAAACGTAAAGCTGAAAAACACTGCACTCGAGA	PLSGGSGVEDDGHKSDGGHDSEGSNKSEEEEDDIVDDTEEQSGDNQELRKRKAEK	Ixric	JAA66933.1	Tick	Ixodes	CCGCTGTCTGGCGGCTCAGGCGTGGAGGATGATGGTCATAAATCTGATGGTGGACATGATAGTGAAGGAAGCAACAAGAGTGAAGAAGAAGAAGATGACATTGTCGATGATACGGAAGAGCAGAGCGGAGATAATCAGGAACTTCGCAAACGTAAAGCTGAAAAA
177154	Ixric_Other_Sialome_JAA69986.1|CTERM|STOP	TGAATTCGGAGCGGTGAGCGTGCACGCCGTGGCATTAAAGTTATCATTACCCCGGAAGTTCATTTGTTGATTGACAGCACTCTGACGAAGCAGTTCAATAATACTGACTCAATAGCAAGTTATTATGCTGTTTTCGCAGCTTTCTTAAATCTGAAATTCAAAAACAGCGGTCGCATGGCGCACTGCACTCGAGA	ERARRGIKVIITPEVHLLIDSTLTKQFNNTDSIASYYAVFAAFLNLKFKNSGRMA	Ixric	JAA69986.1	Tick	Ixodes	GAGCGTGCACGCCGTGGCATTAAAGTTATCATTACCCCGGAAGTTCATTTGTTGATTGACAGCACTCTGACGAAGCAGTTCAATAATACTGACTCAATAGCAAGTTATTATGCTGTTTTCGCAGCTTTCTTAAATCTGAAATTCAAAAACAGCGGTCGCATGGCG
177155	Ixric_Other_Sialome_JAA69978.1|CTERM|STOP	TGAATTCGGAGCGGTTACGGGTACGGTATTGGGCATCTGGGATACGGACTGGGGCATTTCGGTTATGGTCATGGATTGGGAAGCTATGGTCTGAACTACGGCTATGGCCTGGGCTCTTACGGTGATTACGCAACCCTTGGCAATCCGAAAGCGGTTCCGAAAGTCAGTAGCCAAACAGTGCACTGCACTCGAGA	YGYGIGHLGYGLGHFGYGHGLGSYGLNYGYGLGSYGDYATLGNPKAVPKVSSQTV	Ixric	JAA69978.1	Tick	Ixodes	TACGGGTACGGTATTGGGCATCTGGGATACGGACTGGGGCATTTCGGTTATGGTCATGGATTGGGAAGCTATGGTCTGAACTACGGCTATGGCCTGGGCTCTTACGGTGATTACGCAACCCTTGGCAATCCGAAAGCGGTTCCGAAAGTCAGTAGCCAAACAGTG
177156	Ixric_Other_Sialome_JAA70047.1|CTERM|STOP	TGAATTCGGAGCGGTCAGACATACGGACGTCCGATAGGCGGGCAGATGGAAATTTGCGGCTTGGGTCATCCGGCGTCTTCATGCTATTGGAAATCAGCAGAAGGCGTTTATCTGCGCGAAGGCGATGCAACGCTGGCGCTGCGCGCTACCGCACATACCTCACATAGTCATCAAGAGCTGCACTGCACTCGAGA	QTYGRPIGGQMEICGLGHPASSCYWKSAEGVYLREGDATLALRATAHTSHSHQEL	Ixric	JAA70047.1	Tick	Ixodes	CAGACATACGGACGTCCGATAGGCGGGCAGATGGAAATTTGCGGCTTGGGTCATCCGGCGTCTTCATGCTATTGGAAATCAGCAGAAGGCGTTTATCTGCGCGAAGGCGATGCAACGCTGGCGCTGCGCGCTACCGCACATACCTCACATAGTCATCAAGAGCTG
177157	Ixric_Other_Sialome_JAA70222.1|CTERM|STOP	TGAATTCGGAGCGGTACCAATATTCGCCCGAAACAGCTGCTGAGCCAGATACAGGGCGACCCGCATTCTCCGGCTCGCCATCGCGTTAACGAACCGCTTAAGAATACCAAAGCGTTTAGTAAAGCATTCTCATGTCCGGAAACGAGCCGCATGAATAAAAAGGACAAATGTATTCTTTGGCACTGCACTCGAGA	TNIRPKQLLSQIQGDPHSPARHRVNEPLKNTKAFSKAFSCPETSRMNKKDKCILW	Ixric	JAA70222.1	Tick	Ixodes	ACCAATATTCGCCCGAAACAGCTGCTGAGCCAGATACAGGGCGACCCGCATTCTCCGGCTCGCCATCGCGTTAACGAACCGCTTAAGAATACCAAAGCGTTTAGTAAAGCATTCTCATGTCCGGAAACGAGCCGCATGAATAAAAAGGACAAATGTATTCTTTGG
177158	Ixric_Other_Sialome_JAA66448.1|CTERM|STOP	TGAATTCGGAGCGGTCCGGATATGTGCGTGACGTGCGCGGAAGCATACGTACTTAAAGACAAGGTATGCGTGGGCGAAGCGGTATCTAAGGATGATGGAGCCGGTGAGGAACATAAGGATGGTTTGGGAGCTACGCAAACGCCGGATGATGATGCCACTGCAAGTCATGGTGACGAATTACACTGCACTCGAGA	PDMCVTCAEAYVLKDKVCVGEAVSKDDGAGEEHKDGLGATQTPDDDATASHGDEL	Ixric	JAA66448.1	Tick	Ixodes	CCGGATATGTGCGTGACGTGCGCGGAAGCATACGTACTTAAAGACAAGGTATGCGTGGGCGAAGCGGTATCTAAGGATGATGGAGCCGGTGAGGAACATAAGGATGGTTTGGGAGCTACGCAAACGCCGGATGATGATGCCACTGCAAGTCATGGTGACGAATTA
177159	Ixric_Other_Sialome_JAA66350.1|CTERM|STOP	TGAATTCGGAGCGGTGGTGAAACCTTTAAAACTTGCGTTTCTAGCTCATGCTCAGAGACAACTTGTAAAAAACCGTTCTTAGGTCCGGCGTGCACTTATGATTGTATATCTGGCTGTTTTTGTAGCGATGGGTATTTTCGCAATCGTCGCAATCGTTGCGTACGTCGTAATCAATGCCATCACTGCACTCGAGA	GETFKTCVSSSCSETTCKKPFLGPACTYDCISGCFCSDGYFRNRRNRCVRRNQCH	Ixric	JAA66350.1	Tick	Ixodes	GGTGAAACCTTTAAAACTTGCGTTTCTAGCTCATGCTCAGAGACAACTTGTAAAAAACCGTTCTTAGGTCCGGCGTGCACTTATGATTGTATATCTGGCTGTTTTTGTAGCGATGGGTATTTTCGCAATCGTCGCAATCGTTGCGTACGTCGTAATCAATGCCAT
177160	Ixric_Other_Sialome_JAA70176.1|CTERM|STOP	TGAATTCGGAGCGGTGTGAAAAAAGACGATCATCTGGGCAAAAATAATCTGGTTTGTGATTTTGTGTACGCCGTTTTATGCGGAAGCCAGAAATACGTGGTGAGTGATACTAATTGTCCGCGTTTGAATACCTTAAGCCGCTCAGTTTTTTTCTCTACGCCGGCATCTTCAGGGGCGCCGCACTGCACTCGAGA	VKKDDHLGKNNLVCDFVYAVLCGSQKYVVSDTNCPRLNTLSRSVFFSTPASSGAP	Ixric	JAA70176.1	Tick	Ixodes	GTGAAAAAAGACGATCATCTGGGCAAAAATAATCTGGTTTGTGATTTTGTGTACGCCGTTTTATGCGGAAGCCAGAAATACGTGGTGAGTGATACTAATTGTCCGCGTTTGAATACCTTAAGCCGCTCAGTTTTTTTCTCTACGCCGGCATCTTCAGGGGCGCCG
177161	Ixric_Other_Sialome_JAA70287.1|CTERM|STOP	TGAATTCGGAGCGGTTCAACAGATACCGGGGAAAAGACTGAGAAAGTGAGTTCTGCAGAAGTTACGGCAGAAGTAATCACGCGTGCAGAGGAGGAGTGCACAGCGAATATTACAGGTTGGACTACAGAAGCACCGACCACCCTGGAACCGACGGAGACCCCGGAACCGAAAGCGATATCACACTGCACTCGAGA	STDTGEKTEKVSSAEVTAEVITRAEEECTANITGWTTEAPTTLEPTETPEPKAIS	Ixric	JAA70287.1	Tick	Ixodes	TCAACAGATACCGGGGAAAAGACTGAGAAAGTGAGTTCTGCAGAAGTTACGGCAGAAGTAATCACGCGTGCAGAGGAGGAGTGCACAGCGAATATTACAGGTTGGACTACAGAAGCACCGACCACCCTGGAACCGACGGAGACCCCGGAACCGAAAGCGATATCA
177162	Ixric_Other_Sialome_JAA66115.1|CTERM|STOP	TGAATTCGGAGCGGTATGCATTTAGAAGATCCGTGCCAAACCCTGAAATGTGAAGCAAAGAAAGGATCATTCGCCATCCTTGGATGTGGGATAATGAGCAGCAAACCGGGTTGTAAGATGGAAAAAGGTACTGGAGTTTTTCCGCAGTGTTGCTATCGTTCAGTTTGCTCAAAGCGCATACACTGCACTCGAGA	MHLEDPCQTLKCEAKKGSFAILGCGIMSSKPGCKMEKGTGVFPQCCYRSVCSKRI	Ixric	JAA66115.1	Tick	Ixodes	ATGCATTTAGAAGATCCGTGCCAAACCCTGAAATGTGAAGCAAAGAAAGGATCATTCGCCATCCTTGGATGTGGGATAATGAGCAGCAAACCGGGTTGTAAGATGGAAAAAGGTACTGGAGTTTTTCCGCAGTGTTGCTATCGTTCAGTTTGCTCAAAGCGCATA
177163	Ixric_Other_Sialome_JAA66252.1|CTERM|STOP	TGAATTCGGAGCGGTGGCGAGGTTTTCAAAGAATGCGAAAGCTCTTCATGCGCAGAGCTTACGTGTGCCTCTCCGGAGCCGACAGATGAGTGTAGCCGCGATTGTGTATTTGGGTGCTTTTGTAAGGACGGTCTGTATCGTAATACTGAGAAAAAATGTGTGAGCTTGGACAACTGCAGTCACTGCACTCGAGA	GEVFKECESSSCAELTCASPEPTDECSRDCVFGCFCKDGLYRNTEKKCVSLDNCS	Ixric	JAA66252.1	Tick	Ixodes	GGCGAGGTTTTCAAAGAATGCGAAAGCTCTTCATGCGCAGAGCTTACGTGTGCCTCTCCGGAGCCGACAGATGAGTGTAGCCGCGATTGTGTATTTGGGTGCTTTTGTAAGGACGGTCTGTATCGTAATACTGAGAAAAAATGTGTGAGCTTGGACAACTGCAGT
177164	Ixric_Other_Sialome_JAA65610.1|CTERM|STOP	TGAATTCGGAGCGGTATATGCAAAACGGAGAAAGTGTATCGCATGGAGTGTTGCTTACCGGAAGTTAAAGAGGCGGAGCGTAATTGCACTGCAGTAATTTACGAAATACCGTGGCTGAACCAGACTAGCACAACTACATTTCGCAATTCAGGTAGTGCCGATTGTGGTCGTGCGGAAAAGCACTGCACTCGAGA	ICKTEKVYRMECCLPEVKEAERNCTAVIYEIPWLNQTSTTTFRNSGSADCGRAEK	Ixric	JAA65610.1	Tick	Ixodes	ATATGCAAAACGGAGAAAGTGTATCGCATGGAGTGTTGCTTACCGGAAGTTAAAGAGGCGGAGCGTAATTGCACTGCAGTAATTTACGAAATACCGTGGCTGAACCAGACTAGCACAACTACATTTCGCAATTCAGGTAGTGCCGATTGTGGTCGTGCGGAAAAG
177165	Ixric_Other_Sialome_JAA65438.1|CTERM|STOP	TGAATTCGGAGCGGTTATAGTGAGAAGACGGCTCATTTCACCCAATTAGTGTGGTCATCTACAACCGATCTGGGATGTGGTTATAAGATTTCTGCTAAAGGAACGATTTTCGTAGTTTGCGATTATTTTCCGCAGGGCAACATAGAAGGTCAATACACGGCAAATGTCCATCGTCCGAATCACTGCACTCGAGA	YSEKTAHFTQLVWSSTTDLGCGYKISAKGTIFVVCDYFPQGNIEGQYTANVHRPN	Ixric	JAA65438.1	Tick	Ixodes	TATAGTGAGAAGACGGCTCATTTCACCCAATTAGTGTGGTCATCTACAACCGATCTGGGATGTGGTTATAAGATTTCTGCTAAAGGAACGATTTTCGTAGTTTGCGATTATTTTCCGCAGGGCAACATAGAAGGTCAATACACGGCAAATGTCCATCGTCCGAAT
177166	Ixric_Other_Sialome_JAA71068.1|CTERM|STOP	TGAATTCGGAGCGGTTGTGACCAGCCGATAATAAACCCGTCATGCGAACATGGTTGTCAGCTGGGCTGCTATTGCAAAAATGGATTCTTTCGCAACGGTGAAGAAGGCTGTGTGACCAAAGATGAGTGCCCGGAGGGCAGCGCTGCCCGTACCCTGGAGCTGGATGTGAACAGCAACGAACACTGCACTCGAGA	CDQPIINPSCEHGCQLGCYCKNGFFRNGEEGCVTKDECPEGSAARTLELDVNSNE	Ixric	JAA71068.1	Tick	Ixodes	TGTGACCAGCCGATAATAAACCCGTCATGCGAACATGGTTGTCAGCTGGGCTGCTATTGCAAAAATGGATTCTTTCGCAACGGTGAAGAAGGCTGTGTGACCAAAGATGAGTGCCCGGAGGGCAGCGCTGCCCGTACCCTGGAGCTGGATGTGAACAGCAACGAA
177167	Ixric_Other_Sialome_JAA65728.1|CTERM|STOP	TGAATTCGGAGCGGTCATATAGTATGCATCGATGAAGCTACCGATCGTTTTGCCGTGCATGACGCACCGGACAGCACCCCGTGTGACGATAACAATGACAAAAAAATGTGCGTTAATAAACAGTGTACAATCCCGAAGAATATAACCACATTCCCGAAAAAAACGTATTATACTCGCTCACACTGCACTCGAGA	HIVCIDEATDRFAVHDAPDSTPCDDNNDKKMCVNKQCTIPKNITTFPKKTYYTRS	Ixric	JAA65728.1	Tick	Ixodes	CATATAGTATGCATCGATGAAGCTACCGATCGTTTTGCCGTGCATGACGCACCGGACAGCACCCCGTGTGACGATAACAATGACAAAAAAATGTGCGTTAATAAACAGTGTACAATCCCGAAGAATATAACCACATTCCCGAAAAAAACGTATTATACTCGCTCA
177168	Ixric_Other_Sialome_JAA65626.1|withGSlinker|CTERM|STOP	TGAATTCGGAGCGGTGGCCCGAAACATAAACAGTTTCCGAAATTAAGTATTAAATATCTGCGCGGTGCCGATCCGATCATAAAACTGATGGATGATCGCGGCGAAGTACAAGAAGAGTTATCAATTAAAAAATGGGATACAGGCGGGATTGAAGAGTTCTTGCTTGAACATCTGGAACAGCACTGCACTCGAGA	GPKHKQFPKLSIKYLRGADPIIKLMDDRGEVQEELSIKKWDTGGIEEFLLEHLEQ	Ixric	JAA65626.1	Tick	Ixodes	GGCCCGAAACATAAACAGTTTCCGAAATTAAGTATTAAATATCTGCGCGGTGCCGATCCGATCATAAAACTGATGGATGATCGCGGCGAAGTACAAGAAGAGTTATCAATTAAAAAATGGGATACAGGCGGGATTGAAGAGTTCTTGCTTGAACATCTGGAACAG
177169	Ixric_Other_Sialome_JAA65811.1|CTERM|STOP	TGAATTCGGAGCGGTACAGAGGGAGCGGTAAAGGGTTTGGATGTGGTCACCGAGCGCTCTGGTAGCTGCAGCCATCCGTCACAGGTCATGGGCGCTACTGTGACGACTTGTACCCTGGATCTTTCAGGATTAGAAGCAACCTATTCTGTTCAGACGAATCGCGGAGAACGCCATTTCTGTCACTGCACTCGAGA	TEGAVKGLDVVTERSGSCSHPSQVMGATVTTCTLDLSGLEATYSVQTNRGERHFC	Ixric	JAA65811.1	Tick	Ixodes	ACAGAGGGAGCGGTAAAGGGTTTGGATGTGGTCACCGAGCGCTCTGGTAGCTGCAGCCATCCGTCACAGGTCATGGGCGCTACTGTGACGACTTGTACCCTGGATCTTTCAGGATTAGAAGCAACCTATTCTGTTCAGACGAATCGCGGAGAACGCCATTTCTGT
177170	Ixric_Other_Sialome_JAA71158.1|CTERM|STOP	TGAATTCGGAGCGGTGAAGTTCATGAAGCCGGAACTGAAGCTGCAGGAGCAACGGGGGTTATCATTGTGGCTGAAAGCCTTGTTGAATCTGTGGAGTTTCGCGTTGATCATCCGTTTATCTTTTTCATCCGCAATACTCAGACAAAAGACATTCTTTTCGTAGGCCAGGTTAATCATTTGCACTGCACTCGAGA	EVHEAGTEAAGATGVIIVAESLVESVEFRVDHPFIFFIRNTQTKDILFVGQVNHL	Ixric	JAA71158.1	Tick	Ixodes	GAAGTTCATGAAGCCGGAACTGAAGCTGCAGGAGCAACGGGGGTTATCATTGTGGCTGAAAGCCTTGTTGAATCTGTGGAGTTTCGCGTTGATCATCCGTTTATCTTTTTCATCCGCAATACTCAGACAAAAGACATTCTTTTCGTAGGCCAGGTTAATCATTTG
177171	Ixric_Other_Sialome_JAA71163.1|CTERM|STOP	TGAATTCGGAGCGGTGAGGTGAACGAAGAAGGTAGTGAAGCAGCTGCCGTTTCTAGTGTTGTTGCCGTTACACGCATAGGAACACAGGCCTTTGAGTTTAACGTGGACCATCCGTTCCTGTTTTTTATACGTAACACGGTCACCAACGATATCCTGTTCGCAGGACAGGTCAATTCACTGCACTGCACTCGAGA	EVNEEGSEAAAVSSVVAVTRIGTQAFEFNVDHPFLFFIRNTVTNDILFAGQVNSL	Ixric	JAA71163.1	Tick	Ixodes	GAGGTGAACGAAGAAGGTAGTGAAGCAGCTGCCGTTTCTAGTGTTGTTGCCGTTACACGCATAGGAACACAGGCCTTTGAGTTTAACGTGGACCATCCGTTCCTGTTTTTTATACGTAACACGGTCACCAACGATATCCTGTTCGCAGGACAGGTCAATTCACTG
177172	Ixric_Other_Sialome_JAA70743.1|CTERM|STOP	TGAATTCGGAGCGGTTTAGTTCTTTTGGCTCGCCGTACTATAGTTCTGTGCTACTACGCTCAGCTGCTGAGTGGAGTTTTGAGTTTAGGTCTTACCCGTAAAGTCGATATCCATCAGACAATGGAACATGTGCCGCCGGCCACCCGTCGCGTTTTGCTGTGTTTGCATCCGTCATCTGGCCACTGCACTCGAGA	LVLLARRTIVLCYYAQLLSGVLSLGLTRKVDIHQTMEHVPPATRRVLLCLHPSSG	Ixric	JAA70743.1	Tick	Ixodes	TTAGTTCTTTTGGCTCGCCGTACTATAGTTCTGTGCTACTACGCTCAGCTGCTGAGTGGAGTTTTGAGTTTAGGTCTTACCCGTAAAGTCGATATCCATCAGACAATGGAACATGTGCCGCCGGCCACCCGTCGCGTTTTGCTGTGTTTGCATCCGTCATCTGGC
177173	Ixric_Other_Sialome_JAA67830.1|CTERM|STOP	TGAATTCGGAGCGGTAAGTCTATTAAGTCTAAGCGTCTGCAATTTCGTAAATGTAACAGCTGCCGCCTGAAACGTACCCGTTCAAAGTGTGACCCGTGCCCGTTCGGTGAACAGCATGTTCTGACAGTGTGGCGCTTGTTGTTGCAACATATAAAACAGACACTTCTGGGTAATGTCGCACACTGCACTCGAGA	KSIKSKRLQFRKCNSCRLKRTRSKCDPCPFGEQHVLTVWRLLLQHIKQTLLGNVA	Ixric	JAA67830.1	Tick	Ixodes	AAGTCTATTAAGTCTAAGCGTCTGCAATTTCGTAAATGTAACAGCTGCCGCCTGAAACGTACCCGTTCAAAGTGTGACCCGTGCCCGTTCGGTGAACAGCATGTTCTGACAGTGTGGCGCTTGTTGTTGCAACATATAAAACAGACACTTCTGGGTAATGTCGCA
177174	Ixric_Other_Sialome_JAA65448.1|CTERM|STOP	TGAATTCGGAGCGGTCATGTCAACGAAGAAGTTAATCTGGATGAAGCTCTTCCGATGCAGCAGCGTACACGTCGTAGCAGCTCTAGTGTTCTGAATAAGGTTGGCCAGCAGCAGGATAAATGGAAGCGTCAAGTGCAAGAACAGCGCCGCAACATTTATGACAAACATACTATGTTGAACCACTGCACTCGAGA	HVNEEVNLDEALPMQQRTRRSSSSVLNKVGQQQDKWKRQVQEQRRNIYDKHTMLN	Ixric	JAA65448.1	Tick	Ixodes	CATGTCAACGAAGAAGTTAATCTGGATGAAGCTCTTCCGATGCAGCAGCGTACACGTCGTAGCAGCTCTAGTGTTCTGAATAAGGTTGGCCAGCAGCAGGATAAATGGAAGCGTCAAGTGCAAGAACAGCGCCGCAACATTTATGACAAACATACTATGTTGAAC
177175	Ixric_Other_Sialome_JAA66149.1|CTERM|STOP	TGAATTCGGAGCGGTACTAAATACTCTATATGTTCTGACAAAATCAGCGTGAAAGTTGATTGTCCGTTCGGACAGTGCTTTAACGGGGCCGTCTGCAGCACCGACTGCGTGGACTGCACCCCGGCCCCGCCGCCGGGCCCGCCGGCAGGGGTCGCTGAAGTCGCCGCTGACGACGCAGAGCACTGCACTCGAGA	TKYSICSDKISVKVDCPFGQCFNGAVCSTDCVDCTPAPPPGPPAGVAEVAADDAE	Ixric	JAA66149.1	Tick	Ixodes	ACTAAATACTCTATATGTTCTGACAAAATCAGCGTGAAAGTTGATTGTCCGTTCGGACAGTGCTTTAACGGGGCCGTCTGCAGCACCGACTGCGTGGACTGCACCCCGGCCCCGCCGCCGGGCCCGCCGGCAGGGGTCGCTGAAGTCGCCGCTGACGACGCAGAG
177176	Ixric_Other_Sialome_JAA70369.1|CTERM|STOP	TGAATTCGGAGCGGTGCAGTGAACGCAGCACCGATCACTATCCATGCGGTGCATGCCTCACCGGTAGTACATGCAATTCATGCGGCCCCGGTCAGCTATGCCACGGCGCATCATGTTACACCGGTTATTGCCTTGTCTCATGCACCGTTGACATATACTTTAGGTCGCGCAAAATCTGCGCACTGCACTCGAGA	AVNAAPITIHAVHASPVVHAIHAAPVSYATAHHVTPVIALSHAPLTYTLGRAKSA	Ixric	JAA70369.1	Tick	Ixodes	GCAGTGAACGCAGCACCGATCACTATCCATGCGGTGCATGCCTCACCGGTAGTACATGCAATTCATGCGGCCCCGGTCAGCTATGCCACGGCGCATCATGTTACACCGGTTATTGCCTTGTCTCATGCACCGTTGACATATACTTTAGGTCGCGCAAAATCTGCG
177177	Ixric_Other_Sialome_JAA70321.1|CTERM|STOP	TGAATTCGGAGCGGTCTGCGTCAAGGCCATCGTTACCGTCATACAGGCGCATTTCTGGTAAAGCCGTTTTTTCCGAAAGTAAAGCTGAATGTAACCGTGTATTTATACGATAAATCACCGCAGAAAGTCCCGGTGGCCTGTGTGCAAATCCCGGTCCAGATAAAAGACAAGGATGAGAGTCACTGCACTCGAGA	LRQGHRYRHTGAFLVKPFFPKVKLNVTVYLYDKSPQKVPVACVQIPVQIKDKDES	Ixric	JAA70321.1	Tick	Ixodes	CTGCGTCAAGGCCATCGTTACCGTCATACAGGCGCATTTCTGGTAAAGCCGTTTTTTCCGAAAGTAAAGCTGAATGTAACCGTGTATTTATACGATAAATCACCGCAGAAAGTCCCGGTGGCCTGTGTGCAAATCCCGGTCCAGATAAAAGACAAGGATGAGAGT
177178	Ixric_Other_Sialome_JAA65174.1|CTERM|STOP	TGAATTCGGAGCGGTGAACAGGATATCATTTGTGCGAACGTACGTAACAAATTTGCGACAAAACGTGAGTGCCGCCAGGAATGTCCGTACGGTGGTATCGGGCATCCGTGCCATTTGGAGGAGGACGTGGGCCGTCCGTGCAAACGCAGCAAACCGAGTACTCGCTGGTATTGGAATAAACACTGCACTCGAGA	EQDIICANVRNKFATKRECRQECPYGGIGHPCHLEEDVGRPCKRSKPSTRWYWNK	Ixric	JAA65174.1	Tick	Ixodes	GAACAGGATATCATTTGTGCGAACGTACGTAACAAATTTGCGACAAAACGTGAGTGCCGCCAGGAATGTCCGTACGGTGGTATCGGGCATCCGTGCCATTTGGAGGAGGACGTGGGCCGTCCGTGCAAACGCAGCAAACCGAGTACTCGCTGGTATTGGAATAAA
177179	Ixric_Other_Sialome_JAA66022.1|CTERM|STOP	TGAATTCGGAGCGGTCAGCGTGTTTTGCCGACAGCGTGCACAGAGGACTGTAATTACGGCTGTTATTGTTCAGACGGCTACTATCGTAATGGGGAAGCTTGTGTCACCCTTGAACATTGCCCGGATGTATCAAATGCACATCATGAAAAAGAAGAACATCATGAAGAAAAAAAAGATGACCACTGCACTCGAGA	QRVLPTACTEDCNYGCYCSDGYYRNGEACVTLEHCPDVSNAHHEKEEHHEEKKDD	Ixric	JAA66022.1	Tick	Ixodes	CAGCGTGTTTTGCCGACAGCGTGCACAGAGGACTGTAATTACGGCTGTTATTGTTCAGACGGCTACTATCGTAATGGGGAAGCTTGTGTCACCCTTGAACATTGCCCGGATGTATCAAATGCACATCATGAAAAAGAAGAACATCATGAAGAAAAAAAAGATGAC
177180	Ixric_Other_Sialome_JAA69116.1|CTERM|STOP	TGAATTCGGAGCGGTTTAAAAGAAAAACTGATGGTATTGAATAAAGATGGTTTACCGTTGCCGGAATTTATCAAGAAAAATTGCGATGCCGAGACGGATTTTAAAGCAGTGCTTGAAAACACGCTGAGCGAGGAAGAAATGGGCAGTATGAAGAAGGCATATGATGAGTGTGCGGCGGCCCACTGCACTCGAGA	LKEKLMVLNKDGLPLPEFIKKNCDAETDFKAVLENTLSEEEMGSMKKAYDECAAA	Ixric	JAA69116.1	Tick	Ixodes	TTAAAAGAAAAACTGATGGTATTGAATAAAGATGGTTTACCGTTGCCGGAATTTATCAAGAAAAATTGCGATGCCGAGACGGATTTTAAAGCAGTGCTTGAAAACACGCTGAGCGAGGAAGAAATGGGCAGTATGAAGAAGGCATATGATGAGTGTGCGGCGGCC
177181	Ixric_Other_Sialome_JAA65893.1|CTERM|STOP	TGAATTCGGAGCGGTGACGTTCTGGTTGTGAAGATGGATGCTACCGCTAATGACGTTCCGTCAGCTTTTGAAGTGAGTGGGTTCCCGACACTGTACTGGCCGCCGCGCACTACAGATCGTGCCGCGGGCGGGACTGAACGTACTGGTCGTGACGGCCATGATGGCTTAACCTATACGAAGCACTGCACTCGAGA	DVLVVKMDATANDVPSAFEVSGFPTLYWPPRTTDRAAGGTERTGRDGHDGLTYTK	Ixric	JAA65893.1	Tick	Ixodes	GACGTTCTGGTTGTGAAGATGGATGCTACCGCTAATGACGTTCCGTCAGCTTTTGAAGTGAGTGGGTTCCCGACACTGTACTGGCCGCCGCGCACTACAGATCGTGCCGCGGGCGGGACTGAACGTACTGGTCGTGACGGCCATGATGGCTTAACCTATACGAAG
177182	Ixric_Other_Sialome_JAA71267.1|CTERM|STOP	TGAATTCGGAGCGGTGAAGTTTGGCGCTGTGCAAGTACAAATTGTTCTGAAACCACATGTGAACTGCCGACGCTGGGCCATCATTGTGCGAAAGATTGTGAAGAAGGCTGTTTTTGCGACGATGGTTTTTTTCGTGATGATTTAGGTAACTGTGTAACCTGGGATCATTGCACTCGCGAGCACTGCACTCGAGA	EVWRCASTNCSETTCELPTLGHHCAKDCEEGCFCDDGFFRDDLGNCVTWDHCTRE	Ixric	JAA71267.1	Tick	Ixodes	GAAGTTTGGCGCTGTGCAAGTACAAATTGTTCTGAAACCACATGTGAACTGCCGACGCTGGGCCATCATTGTGCGAAAGATTGTGAAGAAGGCTGTTTTTGCGACGATGGTTTTTTTCGTGATGATTTAGGTAACTGTGTAACCTGGGATCATTGCACTCGCGAG
177183	Ixric_Other_Sialome_JAA71330.1|CTERM|STOP	TGAATTCGGAGCGGTCATATTCCGTTTCTGAAGCGTTCTGTCCCGATTGTACATATCATTCCGAGTCCGTTTCCGGATGTTTGGCATCGTCTGGATGATAACGAGCAAAATCTGCATCATCCGACTATCTCTAATTTAAACAAAATCTTCCGTGCGTTCGTCAGTGAATATCTGCAACTGCACTGCACTCGAGA	HIPFLKRSVPIVHIIPSPFPDVWHRLDDNEQNLHHPTISNLNKIFRAFVSEYLQL	Ixric	JAA71330.1	Tick	Ixodes	CATATTCCGTTTCTGAAGCGTTCTGTCCCGATTGTACATATCATTCCGAGTCCGTTTCCGGATGTTTGGCATCGTCTGGATGATAACGAGCAAAATCTGCATCATCCGACTATCTCTAATTTAAACAAAATCTTCCGTGCGTTCGTCAGTGAATATCTGCAACTG
177184	Ixric_Other_Sialome_JAA68894.1|CTERM|STOP	TGAATTCGGAGCGGTTGTGGATGCTGTAGTAAATGTTATAAATGTCCGGGGGAATCTTGCCGCACATTAGGGGTTGACTCATGCTCACGTGGCTATGAATGTACAGTCAGCAGTCCGACTCTGTTCGAGGCACTGGAGGTGACAGGTGTATGCACTGCCATTGCCACGACCCCGACTCCGCACTGCACTCGAGA	CGCCSKCYKCPGESCRTLGVDSCSRGYECTVSSPTLFEALEVTGVCTAIATTPTP	Ixric	JAA68894.1	Tick	Ixodes	TGTGGATGCTGTAGTAAATGTTATAAATGTCCGGGGGAATCTTGCCGCACATTAGGGGTTGACTCATGCTCACGTGGCTATGAATGTACAGTCAGCAGTCCGACTCTGTTCGAGGCACTGGAGGTGACAGGTGTATGCACTGCCATTGCCACGACCCCGACTCCG
177185	Ixric_Other_Sialome_JAA67672.1|withGSlinker|CTERM|STOP	TGAATTCGGAGCGGTTTGACCGAGGATCCGATTAATGGCACCGTTTATGTGATTAACGAAACGTTTAATGGCACGGTTTTTCATCAGATTTATCAGACTGATGAAAGTTGCGGTATGGCCCGCGCTGTTTTGCAGCAGCAATGCCCGGATGGTTGTGGTATGAAGCAGACCCGTATCTTTCACTGCACTCGAGA	LTEDPINGTVYVINETFNGTVFHQIYQTDESCGMARAVLQQQCPDGCGMKQTRIF	Ixric	JAA67672.1	Tick	Ixodes	TTGACCGAGGATCCGATTAATGGCACCGTTTATGTGATTAACGAAACGTTTAATGGCACGGTTTTTCATCAGATTTATCAGACTGATGAAAGTTGCGGTATGGCCCGCGCTGTTTTGCAGCAGCAATGCCCGGATGGTTGTGGTATGAAGCAGACCCGTATCTTT
177186	Ixric_Other_Sialome_JAA69040.1|CTERM|STOP	TGAATTCGGAGCGGTGCGTCAGAACATTATTTCGAATATAAAGTTGCTGATGGCCGTCGCACCGTTTTCTACCCGACTCTTCATAGCGTCGACCAGCGCTTAAAACTGGCCGAGGAACTGGGTACAGGAGTAGCAATCTGGGAATTGGGTCAAGGCTTGGACTATTTTTATGACCTGCTGCACTGCACTCGAGA	ASEHYFEYKVADGRRTVFYPTLHSVDQRLKLAEELGTGVAIWELGQGLDYFYDLL	Ixric	JAA69040.1	Tick	Ixodes	GCGTCAGAACATTATTTCGAATATAAAGTTGCTGATGGCCGTCGCACCGTTTTCTACCCGACTCTTCATAGCGTCGACCAGCGCTTAAAACTGGCCGAGGAACTGGGTACAGGAGTAGCAATCTGGGAATTGGGTCAAGGCTTGGACTATTTTTATGACCTGCTG
177187	Ixric_Other_Sialome_JAA67841.1|CTERM|STOP	TGAATTCGGAGCGGTGCTGCGCCGGTGCAGACTTCATCTCATCAGCAGCCGTTGCATCAACCGAGCCATATTCCGCAGCCGCATGTAGCAGCTGCCTCACATGATTTAAACCAACCGCCGGTGCCGCAGGCACAGGGCAATGCAATTCATCCGGAAAGTGTTTCTGTAGATGGACATCATCACTGCACTCGAGA	AAPVQTSSHQQPLHQPSHIPQPHVAAASHDLNQPPVPQAQGNAIHPESVSVDGHH	Ixric	JAA67841.1	Tick	Ixodes	GCTGCGCCGGTGCAGACTTCATCTCATCAGCAGCCGTTGCATCAACCGAGCCATATTCCGCAGCCGCATGTAGCAGCTGCCTCACATGATTTAAACCAACCGCCGGTGCCGCAGGCACAGGGCAATGCAATTCATCCGGAAAGTGTTTCTGTAGATGGACATCAT
177188	Ixric_Other_Sialome_JAA69193.1|CTERM|STOP	TGAATTCGGAGCGGTTTTCTGATTGCATATAATTACGAGGATTGGTCAAGCTTATTTGGCAACTTTACCAAATTCGGGCTGGGTTTCATTTCAATCAGTTTCGATCTGCTTTTCATGACGCAACATTACGTACTGTATCGCCATGCCCCGGCGATTACAGAGACCGATGCGGATGAAGCCCACTGCACTCGAGA	FLIAYNYEDWSSLFGNFTKFGLGFISISFDLLFMTQHYVLYRHAPAITETDADEA	Ixric	JAA69193.1	Tick	Ixodes	TTTCTGATTGCATATAATTACGAGGATTGGTCAAGCTTATTTGGCAACTTTACCAAATTCGGGCTGGGTTTCATTTCAATCAGTTTCGATCTGCTTTTCATGACGCAACATTACGTACTGTATCGCCATGCCCCGGCGATTACAGAGACCGATGCGGATGAAGCC
177189	Ixric_Other_Sialome_JAA68916.1|CTERM|STOP	TGAATTCGGAGCGGTGTGTCACATTTTATGAAAGTTTTCATTAAACCGTATATGAATCTTCTGAGTCAGGAAGGAGTCTCTGATTACGGTGGAGTCTGCGCTTCAGAAGAGGCTCTGAAGCAATGTGCCGATGCCTTTACTCAGACGCAACGTGAGCGTATTGAAAACTCTACCGAACAACACTGCACTCGAGA	VSHFMKVFIKPYMNLLSQEGVSDYGGVCASEEALKQCADAFTQTQRERIENSTEQ	Ixric	JAA68916.1	Tick	Ixodes	GTGTCACATTTTATGAAAGTTTTCATTAAACCGTATATGAATCTTCTGAGTCAGGAAGGAGTCTCTGATTACGGTGGAGTCTGCGCTTCAGAAGAGGCTCTGAAGCAATGTGCCGATGCCTTTACTCAGACGCAACGTGAGCGTATTGAAAACTCTACCGAACAA
177190	Ixric_Other_Sialome_JAA68931.1|CTERM|STOP	TGAATTCGGAGCGGTATAACACTGTCTTTACAGCCGGCAGACATATTCCCGGATGAATTTTTACTGCAGTATGAGGAAGGCGAGACACCGGTGAAGGAGTACATTAAAGGTGCTGATTTGCGCAACATGGTGTTTTACGACAAAGACCAGGGCGCGGCGGTTTCTCTGGAACAAGATGACCACTGCACTCGAGA	ITLSLQPADIFPDEFLLQYEEGETPVKEYIKGADLRNMVFYDKDQGAAVSLEQDD	Ixric	JAA68931.1	Tick	Ixodes	ATAACACTGTCTTTACAGCCGGCAGACATATTCCCGGATGAATTTTTACTGCAGTATGAGGAAGGCGAGACACCGGTGAAGGAGTACATTAAAGGTGCTGATTTGCGCAACATGGTGTTTTACGACAAAGACCAGGGCGCGGCGGTTTCTCTGGAACAAGATGAC
177191	Ixric_Other_Sialome_JAA70993.1|CTERM|STOP	TGAATTCGGAGCGGTGAGATGCAAGACAGTGAAGATATGCCGACCGCAGATTCAGAAGAGGATCTGGACAATTTTCTTGAACAGGTTACACCGAATAAAGAAGTGGCTGACAGCCTGAAACCGAAGTTCGTGAACTTTGTTATGTGTGTTACCAGTGAGTTTCTGAAAGCATTAGGAAATCACTGCACTCGAGA	EMQDSEDMPTADSEEDLDNFLEQVTPNKEVADSLKPKFVNFVMCVTSEFLKALGN	Ixric	JAA70993.1	Tick	Ixodes	GAGATGCAAGACAGTGAAGATATGCCGACCGCAGATTCAGAAGAGGATCTGGACAATTTTCTTGAACAGGTTACACCGAATAAAGAAGTGGCTGACAGCCTGAAACCGAAGTTCGTGAACTTTGTTATGTGTGTTACCAGTGAGTTTCTGAAAGCATTAGGAAAT
177192	Ixric_Other_Sialome_JAA71385.1|CTERM|STOP	TGAATTCGGAGCGGTATGCGTGATGTAGAACGCGCCTGTATCGAGAAAACCTGTGCGACGTTACATAGTCCGCCGACGATTGACTGTGTGGGTATGGAAACCGGTTGCTTCTGTAAACGCGGATTCGTAAAAGAGAAGGGTGAGTGTCAGCCGTCAAGCATTTGTAAAGCAAATAGCGTGCACTGCACTCGAGA	MRDVERACIEKTCATLHSPPTIDCVGMETGCFCKRGFVKEKGECQPSSICKANSV	Ixric	JAA71385.1	Tick	Ixodes	ATGCGTGATGTAGAACGCGCCTGTATCGAGAAAACCTGTGCGACGTTACATAGTCCGCCGACGATTGACTGTGTGGGTATGGAAACCGGTTGCTTCTGTAAACGCGGATTCGTAAAAGAGAAGGGTGAGTGTCAGCCGTCAAGCATTTGTAAAGCAAATAGCGTG
177193	Ixric_Other_Sialome_JAA70555.1|CTERM|STOP	TGAATTCGGAGCGGTTATCCGGGTGACGCAGTAATCCATATGCATCATTGGGAAAAAGTTGATCCGGACTCAACGCTGGGGAAACTGTTGTCAAAGCTGCCGCCGATACATAACCATCCGAAGCCGGTGAAACCGAAACGCAAAAAAAAAAAACATAGCTTGAAAGATACTACTAAACCGCACTGCACTCGAGA	YPGDAVIHMHHWEKVDPDSTLGKLLSKLPPIHNHPKPVKPKRKKKKHSLKDTTKP	Ixric	JAA70555.1	Tick	Ixodes	TATCCGGGTGACGCAGTAATCCATATGCATCATTGGGAAAAAGTTGATCCGGACTCAACGCTGGGGAAACTGTTGTCAAAGCTGCCGCCGATACATAACCATCCGAAGCCGGTGAAACCGAAACGCAAAAAAAAAAAACATAGCTTGAAAGATACTACTAAACCG
177194	Ixric_Other_Sialome_JAA65623.1|CTERM|STOP	TGAATTCGGAGCGGTAAAACCAGTGCCCCGGCCGGAGTACAGATAAATTCACAAGCTGTCGAACCGCCGCATCCGCTGGGTCCGAGCACACTGGCTTCAGCAAAGCCGTTGGTTCCGGCTACTGTCCGCGCCTTAACCTCTGTTCCGGTTGTCCTGCCGCCGGTTCCGACAAGCCTGGTCCACTGCACTCGAGA	KTSAPAGVQINSQAVEPPHPLGPSTLASAKPLVPATVRALTSVPVVLPPVPTSLV	Ixric	JAA65623.1	Tick	Ixodes	AAAACCAGTGCCCCGGCCGGAGTACAGATAAATTCACAAGCTGTCGAACCGCCGCATCCGCTGGGTCCGAGCACACTGGCTTCAGCAAAGCCGTTGGTTCCGGCTACTGTCCGCGCCTTAACCTCTGTTCCGGTTGTCCTGCCGCCGGTTCCGACAAGCCTGGTC
177195	Ixric_Other_Sialome_JAA70948.1|CTERM|STOP	TGAATTCGGAGCGGTGGTCAGGAATGCTTTTACAATGACGGCGGGCGTGGTACCTGTCAGGACGGGTCTTGTCATTTAAAAACTCATAGTGGAGGACCGACTGATACTGATGACAATACCCCGGCACCGACAAAGAAGCCGAAACAAAAAAAAAAAAAACAAAAGAAGAACAAAGAAACTCACTGCACTCGAGA	GQECFYNDGGRGTCQDGSCHLKTHSGGPTDTDDNTPAPTKKPKQKKKKQKKNKET	Ixric	JAA70948.1	Tick	Ixodes	GGTCAGGAATGCTTTTACAATGACGGCGGGCGTGGTACCTGTCAGGACGGGTCTTGTCATTTAAAAACTCATAGTGGAGGACCGACTGATACTGATGACAATACCCCGGCACCGACAAAGAAGCCGAAACAAAAAAAAAAAAAACAAAAGAAGAACAAAGAAACT
177196	Ixric_Other_Sialome_JAA65793.1|CTERM|STOP	TGAATTCGGAGCGGTGTGCTGGGGTGTGGCTTGATTGGCAATCCGTATAATTGCGAGATTGTCCGTGGTACGGGCCCGTACCCGAATTGTTGCTATCGCACCAATTGTACCGGTATCCCGCAGTACCCGCGTCCGTATTACCTGGGCAATGATTACCGTTATTCACGTAATCGCTTCCATCACTGCACTCGAGA	VLGCGLIGNPYNCEIVRGTGPYPNCCYRTNCTGIPQYPRPYYLGNDYRYSRNRFH	Ixric	JAA65793.1	Tick	Ixodes	GTGCTGGGGTGTGGCTTGATTGGCAATCCGTATAATTGCGAGATTGTCCGTGGTACGGGCCCGTACCCGAATTGTTGCTATCGCACCAATTGTACCGGTATCCCGCAGTACCCGCGTCCGTATTACCTGGGCAATGATTACCGTTATTCACGTAATCGCTTCCAT
177197	Ixric_Other_Sialome_JAA71001.1|CTERM|STOP	TGAATTCGGAGCGGTACCAATTGGACACAAGGTTTCGAGACTTGGTTAAAAAAATCTCGTTCTATGGCGGATAAAATTGACCTTGTGTTTCGTGTGCTGTTGCCGGTCTTATTCATCTTATTCCTTATCATCTTTTTCGGCAAACATTTATCTGCAAGCACAGACCCGGATGAGCTTTTTCACTGCACTCGAGA	TNWTQGFETWLKKSRSMADKIDLVFRVLLPVLFILFLIIFFGKHLSASTDPDELF	Ixric	JAA71001.1	Tick	Ixodes	ACCAATTGGACACAAGGTTTCGAGACTTGGTTAAAAAAATCTCGTTCTATGGCGGATAAAATTGACCTTGTGTTTCGTGTGCTGTTGCCGGTCTTATTCATCTTATTCCTTATCATCTTTTTCGGCAAACATTTATCTGCAAGCACAGACCCGGATGAGCTTTTT
177198	Ixric_Other_Sialome_JAA70695.1|CTERM|STOP	TGAATTCGGAGCGGTGAACTGACCCATGGACTGGATACCTTCGGTTCTCAGTTCGACGCGACAGGCAAACTGACGCGCCTTGTTGAACGCCGTCGCGCCCAGGAGGTGCCGGACTACGGCCCGAACTGCTACAATCAAATTCAATACAGCGAACTGATCAAGAAGGAACAAAAAGAAAATCACTGCACTCGAGA	ELTHGLDTFGSQFDATGKLTRLVERRRAQEVPDYGPNCYNQIQYSELIKKEQKEN	Ixric	JAA70695.1	Tick	Ixodes	GAACTGACCCATGGACTGGATACCTTCGGTTCTCAGTTCGACGCGACAGGCAAACTGACGCGCCTTGTTGAACGCCGTCGCGCCCAGGAGGTGCCGGACTACGGCCCGAACTGCTACAATCAAATTCAATACAGCGAACTGATCAAGAAGGAACAAAAAGAAAAT
177199	Ixric_Other_Sialome_JAA70466.1|CTERM|STOP	TGAATTCGGAGCGGTGAACTGCGCGAAACCCTGCGCAAACTGACTTTCTCAAATCAGTCAAGCCTGCCGGAGAGCTGGAGCGCCCTGCAGAATTTAACAGAATTACGCACCTTGCAGTTAGTAGCTATTGGGCAGGTGAATCTGACCCGTGATTTTAATAACCTGCCGACAAGCGTTCGCCACTGCACTCGAGA	ELRETLRKLTFSNQSSLPESWSALQNLTELRTLQLVAIGQVNLTRDFNNLPTSVR	Ixric	JAA70466.1	Tick	Ixodes	GAACTGCGCGAAACCCTGCGCAAACTGACTTTCTCAAATCAGTCAAGCCTGCCGGAGAGCTGGAGCGCCCTGCAGAATTTAACAGAATTACGCACCTTGCAGTTAGTAGCTATTGGGCAGGTGAATCTGACCCGTGATTTTAATAACCTGCCGACAAGCGTTCGC
177200	Ixric_Other_Sialome_JAA71356.1|CTERM|STOP	TGAATTCGGAGCGGTATCCGCTCTCATGCCTCTCGTAAGGATAATCGCCAGCTGGACTGGCTTCAGTCATCATTCGGATGCCGTAATGACATATGTTTTATCAGTCAGCTGTGTCAAGAAAATGGCGCGAAAATTCTGGAAGTCATTGAAGGTATGGGGTCAAGCTGTAATAGTGCTTCACACTGCACTCGAGA	IRSHASRKDNRQLDWLQSSFGCRNDICFISQLCQENGAKILEVIEGMGSSCNSAS	Ixric	JAA71356.1	Tick	Ixodes	ATCCGCTCTCATGCCTCTCGTAAGGATAATCGCCAGCTGGACTGGCTTCAGTCATCATTCGGATGCCGTAATGACATATGTTTTATCAGTCAGCTGTGTCAAGAAAATGGCGCGAAAATTCTGGAAGTCATTGAAGGTATGGGGTCAAGCTGTAATAGTGCTTCA
177201	Ixric_Other_Sialome_JAA65899.1|CTERM|STOP	TGAATTCGGAGCGGTGAGTGTCAATTTAAGTGCGGGAGTGAAAATGACAACGGCTATTTAATGATAAAGGCTGGACAAATCTACCATCTGAAGGATGGTACGCCGTGCGGTCATTCACGCGTCTGCATCACGGGTAAATGTGTCGATACGTGCGAAATGAATTTTGTTCCGATCAAAGCCCACTGCACTCGAGA	ECQFKCGSENDNGYLMIKAGQIYHLKDGTPCGHSRVCITGKCVDTCEMNFVPIKA	Ixric	JAA65899.1	Tick	Ixodes	GAGTGTCAATTTAAGTGCGGGAGTGAAAATGACAACGGCTATTTAATGATAAAGGCTGGACAAATCTACCATCTGAAGGATGGTACGCCGTGCGGTCATTCACGCGTCTGCATCACGGGTAAATGTGTCGATACGTGCGAAATGAATTTTGTTCCGATCAAAGCC
177202	Ixric_Other_Sialome_JAA65987.1|CTERM|STOP	TGAATTCGGAGCGGTGACGGGGTATATCGCACCGTTAATTACGTAGCAGATGCCACGGGCTTCCATGCCTCTATCGATACTAATGAACCGGGAACAAAGTCAGAGGCTCCGGCCGATGTCCAAATTAATGCTAACCCGATTGAAGTCAAAGAAGCCTATGCTTTTAAGGCTAAATCAGCGCACTGCACTCGAGA	DGVYRTVNYVADATGFHASIDTNEPGTKSEAPADVQINANPIEVKEAYAFKAKSA	Ixric	JAA65987.1	Tick	Ixodes	GACGGGGTATATCGCACCGTTAATTACGTAGCAGATGCCACGGGCTTCCATGCCTCTATCGATACTAATGAACCGGGAACAAAGTCAGAGGCTCCGGCCGATGTCCAAATTAATGCTAACCCGATTGAAGTCAAAGAAGCCTATGCTTTTAAGGCTAAATCAGCG
177203	Ixric_Other_Sialome_JAA67149.1|CTERM|STOP	TGAATTCGGAGCGGTTACGAGGAACTTCTGTACGTGTGGAATGAATGGCGTAAGGTTGCAGGCAAACCGGTTAAAGCTAAATATTTTCGCTATGTTGAATTGGAGAACGAAGATTGCTCTGCTCAGTGGTTCCAGGGTCGCCAGCGCCATGTCGCGAAACGTATTCGCGTACGTCGTTTTCACTGCACTCGAGA	YEELLYVWNEWRKVAGKPVKAKYFRYVELENEDCSAQWFQGRQRHVAKRIRVRRF	Ixric	JAA67149.1	Tick	Ixodes	TACGAGGAACTTCTGTACGTGTGGAATGAATGGCGTAAGGTTGCAGGCAAACCGGTTAAAGCTAAATATTTTCGCTATGTTGAATTGGAGAACGAAGATTGCTCTGCTCAGTGGTTCCAGGGTCGCCAGCGCCATGTCGCGAAACGTATTCGCGTACGTCGTTTT
177204	Ixric_Other_Sialome_JAA67150.1|CTERM|STOP	TGAATTCGGAGCGGTGGGCAAGGCGAGGGGCATTGCGATCTTTGGATGGCGAACCTGACTCTTTCACAGGAAACCCCGGATGATTGTCTGAATCGTTTTTTCGAGTACTGTAATACCACTCATATTTACCGCGTTTATTATCCGAACTGCACCAACAAATACATCCATTTTAGCCTGAAACACTGCACTCGAGA	GQGEGHCDLWMANLTLSQETPDDCLNRFFEYCNTTHIYRVYYPNCTNKYIHFSLK	Ixric	JAA67150.1	Tick	Ixodes	GGGCAAGGCGAGGGGCATTGCGATCTTTGGATGGCGAACCTGACTCTTTCACAGGAAACCCCGGATGATTGTCTGAATCGTTTTTTCGAGTACTGTAATACCACTCATATTTACCGCGTTTATTATCCGAACTGCACCAACAAATACATCCATTTTAGCCTGAAA
177205	Ixric_Other_Sialome_JAA67022.1|CTERM|STOP	TGAATTCGGAGCGGTAAACGTGTATCAGACAAATCATGCCGCGATACGCGTGAAGTGACTCCGAATCCGCCGTCAACCACCACACCGCCGGAGAAGGAGCCGCCGGAAGTCCCGCCGGAGATTCCGTCTGAAGAGACTCCGGAGAAAGAACCGACATCTAGTACGCCGCCGCCGGGCTGCCACTGCACTCGAGA	KRVSDKSCRDTREVTPNPPSTTTPPEKEPPEVPPEIPSEETPEKEPTSSTPPPGC	Ixric	JAA67022.1	Tick	Ixodes	AAACGTGTATCAGACAAATCATGCCGCGATACGCGTGAAGTGACTCCGAATCCGCCGTCAACCACCACACCGCCGGAGAAGGAGCCGCCGGAAGTCCCGCCGGAGATTCCGTCTGAAGAGACTCCGGAGAAAGAACCGACATCTAGTACGCCGCCGCCGGGCTGC
177206	Ixric_Other_Sialome_JAA69912.1|CTERM|STOP	TGAATTCGGAGCGGTCGTGGTGATCCGAAATACACTCAGCAGGTTTATAATGAATCTGGCAGCGACCATTTCCCGCCGGAAACCCCGGAGCAAGAGAATCCGAAACCGACGGAACCGACTACAAGCACTAAGGAGGAACCGGAAGGCGAGCCGACGCCGTCAACAGTTCCGCCGGGGTGCCACTGCACTCGAGA	RGDPKYTQQVYNESGSDHFPPETPEQENPKPTEPTTSTKEEPEGEPTPSTVPPGC	Ixric	JAA69912.1	Tick	Ixodes	CGTGGTGATCCGAAATACACTCAGCAGGTTTATAATGAATCTGGCAGCGACCATTTCCCGCCGGAAACCCCGGAGCAAGAGAATCCGAAACCGACGGAACCGACTACAAGCACTAAGGAGGAACCGGAAGGCGAGCCGACGCCGTCAACAGTTCCGCCGGGGTGC
177207	Ixric_Other_Sialome_JAA69937.1|CTERM|STOP	TGAATTCGGAGCGGTCTGTCTGCAAGCTATGATAGTAATCTGGACCTTAATCAGGAACGTAGCCGCGCTTTTCGCTCAGAAGTACGTAATTATACAAACGCCGAGTTGTATAAAATACTGTATGGTTCTTACTTAACTGTCTTAAATCAGGCAGTTGCAGGAACCTTTTTTCCGCGCGCACACTGCACTCGAGA	LSASYDSNLDLNQERSRAFRSEVRNYTNAELYKILYGSYLTVLNQAVAGTFFPRA	Ixric	JAA69937.1	Tick	Ixodes	CTGTCTGCAAGCTATGATAGTAATCTGGACCTTAATCAGGAACGTAGCCGCGCTTTTCGCTCAGAAGTACGTAATTATACAAACGCCGAGTTGTATAAAATACTGTATGGTTCTTACTTAACTGTCTTAAATCAGGCAGTTGCAGGAACCTTTTTTCCGCGCGCA
177208	Ixric_Other_Sialome_JAA69910.1|CTERM|STOP	TGAATTCGGAGCGGTGATTTCTATTTTGTGTATTCACAGCCGACTTGCAGTGTATTACGTGTTGGTAAAGAGTGCGACCTTTGGCTGCGCCATAGCGAACTGCAAGCTGTCTTAGAAGCGGCTAACAAAGAGACAGAGAAAGAAATTGAGAACACGAACAAAAATCGTAAGGTTTGCACACACTGCACTCGAGA	DFYFVYSQPTCSVLRVGKECDLWLRHSELQAVLEAANKETEKEIENTNKNRKVCT	Ixric	JAA69910.1	Tick	Ixodes	GATTTCTATTTTGTGTATTCACAGCCGACTTGCAGTGTATTACGTGTTGGTAAAGAGTGCGACCTTTGGCTGCGCCATAGCGAACTGCAAGCTGTCTTAGAAGCGGCTAACAAAGAGACAGAGAAAGAAATTGAGAACACGAACAAAAATCGTAAGGTTTGCACA
177209	Ixric_Other_Sialome_JAA71159.1|CTERM|STOP	TGAATTCGGAGCGGTGGGGGTTTTGAAACGTTCCAGTATCCGTGCGAGTTGTGGTTGTGCAATGTCACCGCCAAAACATTAACCGTAGAGGGTTGCAGCGTACGTCGCTATGGCAGCTGTATCCATGAACATAATCCGGACTATTATTGGCCGCGCTGCTGTCCGGGTCGCCCGATTTGTCACTGCACTCGAGA	GGFETFQYPCELWLCNVTAKTLTVEGCSVRRYGSCIHEHNPDYYWPRCCPGRPIC	Ixric	JAA71159.1	Tick	Ixodes	GGGGGTTTTGAAACGTTCCAGTATCCGTGCGAGTTGTGGTTGTGCAATGTCACCGCCAAAACATTAACCGTAGAGGGTTGCAGCGTACGTCGCTATGGCAGCTGTATCCATGAACATAATCCGGACTATTATTGGCCGCGCTGCTGTCCGGGTCGCCCGATTTGT
177210	Ixric_Other_Sialome_JAA72339.1|CTERM|STOP	TGAATTCGGAGCGGTAATCAAGGTGAACGCCATTGCGATTTGTGGATGGCCAATATGACCTTAAGTCAGGAGACGCCGGATGACTGCTTGAACCGTTTTTTTGAATATTGCAATACCACTCATATTTTCCGTGTCTTTTATCCGAACTGTACTAATGAAATAAAACATTTTTCATTGGAACACTGCACTCGAGA	NQGERHCDLWMANMTLSQETPDDCLNRFFEYCNTTHIFRVFYPNCTNEIKHFSLE	Ixric	JAA72339.1	Tick	Ixodes	AATCAAGGTGAACGCCATTGCGATTTGTGGATGGCCAATATGACCTTAAGTCAGGAGACGCCGGATGACTGCTTGAACCGTTTTTTTGAATATTGCAATACCACTCATATTTTCCGTGTCTTTTATCCGAACTGTACTAATGAAATAAAACATTTTTCATTGGAA
177211	Ixric_Other_Sialome_JAA67245.1|CTERM|STOP	TGAATTCGGAGCGGTAAACAGCATGGCTACGCGTGCGAGATGTACCTGCATTCTAGCGCACTGAAAACCGGGATCCCGCCGGGTTGTAAAAGCATATATCGTCATGCGTGTGGTCGTGGCCAGCATTATCATTTACAGGTTTACTATCCGAATTGTACCATGCATAAAACAAACCAAGGTCACTGCACTCGAGA	KQHGYACEMYLHSSALKTGIPPGCKSIYRHACGRGQHYHLQVYYPNCTMHKTNQG	Ixric	JAA67245.1	Tick	Ixodes	AAACAGCATGGCTACGCGTGCGAGATGTACCTGCATTCTAGCGCACTGAAAACCGGGATCCCGCCGGGTTGTAAAAGCATATATCGTCATGCGTGTGGTCGTGGCCAGCATTATCATTTACAGGTTTACTATCCGAATTGTACCATGCATAAAACAAACCAAGGT
177212	Ixric_Other_Sialome_JAA65971.1|CTERM|STOP	TGAATTCGGAGCGGTACGGGTAATAAAAAATCAGCCCGTGCTACCTGTCAGCCGAAGGGAGAACCGGGCGAGAAATGTAGCGAAGAACAGGTGAAGGGCGGTACCTACAGTTCTCGTTGTCCGTGTCGTATAGGTTGGTGTCCGTCAGGTCAGGACGCCCGTTGTCCGTACTGGCCGAATCACTGCACTCGAGA	TGNKKSARATCQPKGEPGEKCSEEQVKGGTYSSRCPCRIGWCPSGQDARCPYWPN	Ixric	JAA65971.1	Tick	Ixodes	ACGGGTAATAAAAAATCAGCCCGTGCTACCTGTCAGCCGAAGGGAGAACCGGGCGAGAAATGTAGCGAAGAACAGGTGAAGGGCGGTACCTACAGTTCTCGTTGTCCGTGTCGTATAGGTTGGTGTCCGTCAGGTCAGGACGCCCGTTGTCCGTACTGGCCGAAT
177213	Ixric_Other_Sialome_JAA70959.1|CTERM|STOP	TGAATTCGGAGCGGTGGGAGTAAATATGGGGCGAAAGCCACATGTCGCCCGAAAGGTCGCCCGGGACAATGGTGTTCTGAAGATCAGGTGAAGGGGGGCACCTATTCAAGTCGTTGTCCGTGCCTGATAGGACTGTGTCCGCGTAAACCGTACAACATGTGCCCGTACCTTCCGAAGTATCACTGCACTCGAGA	GSKYGAKATCRPKGRPGQWCSEDQVKGGTYSSRCPCLIGLCPRKPYNMCPYLPKY	Ixric	JAA70959.1	Tick	Ixodes	GGGAGTAAATATGGGGCGAAAGCCACATGTCGCCCGAAAGGTCGCCCGGGACAATGGTGTTCTGAAGATCAGGTGAAGGGGGGCACCTATTCAAGTCGTTGTCCGTGCCTGATAGGACTGTGTCCGCGTAAACCGTACAACATGTGCCCGTACCTTCCGAAGTAT
177214	Ixric_Other_Sialome_JAA68559.1|CTERM|STOP	TGAATTCGGAGCGGTGAATGCGAATTTAAATGTGGAGATAAGAATAACAACGGACAGATTATATTAACCCATTCTCAGTCTTTTACATTAAAAGATGGGACACCGTGTGGCAAAAACAAGATTTGTATTGATGGCCAGTGTATTCCGCGTTGTAGCATGCCGTTTGTTAAATTGCGTGGGCACTGCACTCGAGA	ECEFKCGDKNNNGQIILTHSQSFTLKDGTPCGKNKICIDGQCIPRCSMPFVKLRG	Ixric	JAA68559.1	Tick	Ixodes	GAATGCGAATTTAAATGTGGAGATAAGAATAACAACGGACAGATTATATTAACCCATTCTCAGTCTTTTACATTAAAAGATGGGACACCGTGTGGCAAAAACAAGATTTGTATTGATGGCCAGTGTATTCCGCGTTGTAGCATGCCGTTTGTTAAATTGCGTGGG
177215	Ixric_Other_Sialome_JAA70503.1|CTERM|STOP	TGAATTCGGAGCGGTAAAAATGGCGGTGTAAAGGTAAAGGGGATTCTGAGCGATATGCTGCGTATTGCACCGCTGGATATCTCTGCACGCAGCGATGATGGTCCGATACCGCATGAAATATATAAAGTGGGTCAGCGTGCTGGGATTCGCGGGAAATTGACCAAAGTCCGCCCGGGCAAACACTGCACTCGAGA	KNGGVKVKGILSDMLRIAPLDISARSDDGPIPHEIYKVGQRAGIRGKLTKVRPGK	Ixric	JAA70503.1	Tick	Ixodes	AAAAATGGCGGTGTAAAGGTAAAGGGGATTCTGAGCGATATGCTGCGTATTGCACCGCTGGATATCTCTGCACGCAGCGATGATGGTCCGATACCGCATGAAATATATAAAGTGGGTCAGCGTGCTGGGATTCGCGGGAAATTGACCAAAGTCCGCCCGGGCAAA
177216	Ixric_Other_Sialome_JAA67989.1|CTERM|STOP	TGAATTCGGAGCGGTTATGAAGACAAAAAATGTCGCTATACTGACGAGCTGTACTACTATGATCAGACGATTAATAAATGTAAAAAAGTGCGCCCGTATCGCTGTCCGAAGAATCAAAATGCTTTCTGGAGCCGCCGCTACTGTCAGAAACGTTGTAAAAGTAAACCGGAGCGCTCTGCACACTGCACTCGAGA	YEDKKCRYTDELYYYDQTINKCKKVRPYRCPKNQNAFWSRRYCQKRCKSKPERSA	Ixric	JAA67989.1	Tick	Ixodes	TATGAAGACAAAAAATGTCGCTATACTGACGAGCTGTACTACTATGATCAGACGATTAATAAATGTAAAAAAGTGCGCCCGTATCGCTGTCCGAAGAATCAAAATGCTTTCTGGAGCCGCCGCTACTGTCAGAAACGTTGTAAAAGTAAACCGGAGCGCTCTGCA
177217	Ixric_Other_Sialome_JAA70177.1|CTERM|STOP	TGAATTCGGAGCGGTCATTTTACACAACTTGTGTGGCGTGCAACTACTCAGGTGGGCTGCGGGTACTCAGTTAGTCGCAACAACACCATTTACGTGGTATGTAACTATTATCCGCAGGGGAACATCCAGGGTCAATATCAGGAAAATGTACAGCCGCCGCGCCCGACTTTATGGAGTCAGCACTGCACTCGAGA	HFTQLVWRATTQVGCGYSVSRNNTIYVVCNYYPQGNIQGQYQENVQPPRPTLWSQ	Ixric	JAA70177.1	Tick	Ixodes	CATTTTACACAACTTGTGTGGCGTGCAACTACTCAGGTGGGCTGCGGGTACTCAGTTAGTCGCAACAACACCATTTACGTGGTATGTAACTATTATCCGCAGGGGAACATCCAGGGTCAATATCAGGAAAATGTACAGCCGCCGCGCCCGACTTTATGGAGTCAG
177218	Ixric_Other_Sialome_JAA68590.1|CTERM|STOP	TGAATTCGGAGCGGTGAATGCCAATTTATCTGCGGATCTGAAGATAAATCTAGTGGGCTTCGTTTAAAAAGCCGCCAAATGTTTTACCTGGAGGATGGAACTCCGTGTGGACATAGCCGCGTCTGTATCAATCGTCAGTGCGTAGACACATGTGGTATGGGCTTTGTTAAAACCAGTGGTCACTGCACTCGAGA	ECQFICGSEDKSSGLRLKSRQMFYLEDGTPCGHSRVCINRQCVDTCGMGFVKTSG	Ixric	JAA68590.1	Tick	Ixodes	GAATGCCAATTTATCTGCGGATCTGAAGATAAATCTAGTGGGCTTCGTTTAAAAAGCCGCCAAATGTTTTACCTGGAGGATGGAACTCCGTGTGGACATAGCCGCGTCTGTATCAATCGTCAGTGCGTAGACACATGTGGTATGGGCTTTGTTAAAACCAGTGGT
177219	Ixric_Other_Sialome_JAA72219.1|CTERM|STOP	TGAATTCGGAGCGGTAAATGTGAAGATAAAAAAAAAGGGCGTCCGAAAAAAGCGATTTACCGCTGGTACTTCAACAGTACTCTGCATGAATGTCGCCGCTTTCTGTGGCATCGCTGCTCAGGCAATCGTAATAATTTTCCGACGAAGGAAGATTGTATGACGTGCGAGACCGGAGCGCTGCACTGCACTCGAGA	KCEDKKKGRPKKAIYRWYFNSTLHECRRFLWHRCSGNRNNFPTKEDCMTCETGAL	Ixric	JAA72219.1	Tick	Ixodes	AAATGTGAAGATAAAAAAAAAGGGCGTCCGAAAAAAGCGATTTACCGCTGGTACTTCAACAGTACTCTGCATGAATGTCGCCGCTTTCTGTGGCATCGCTGCTCAGGCAATCGTAATAATTTTCCGACGAAGGAAGATTGTATGACGTGCGAGACCGGAGCGCTG
177220	Ixric_Other_Sialome_JAA71945.1|withGSlinker|CTERM|STOP	TGAATTCGGAGCGGTGTTACGTTAAATGGGACGACCCTGCGCAACATGTTTGAGCATAGTGTGGCCAATTTTAGCTATACGGGCGGCTCTGGAGAGAACTTTTTTAAGTGCCTGGCAATTCGCGTGGAATATAATCTGAGCCTGCCGTCTAGCTGTCGCGTTATCAGTCTGAAGATTCTGCACTGCACTCGAGA	VTLNGTTLRNMFEHSVANFSYTGGSGENFFKCLAIRVEYNLSLPSSCRVISLKIL	Ixric	JAA71945.1	Tick	Ixodes	GTTACGTTAAATGGGACGACCCTGCGCAACATGTTTGAGCATAGTGTGGCCAATTTTAGCTATACGGGCGGCTCTGGAGAGAACTTTTTTAAGTGCCTGGCAATTCGCGTGGAATATAATCTGAGCCTGCCGTCTAGCTGTCGCGTTATCAGTCTGAAGATTCTG
177221	Ixric_Other_Sialome_JAA67433.1|CTERM|STOP	TGAATTCGGAGCGGTGTTTTTGACGGTAGTGACAAATCAGCCCGCCCGTTGAAGACTTTTTGCGGCGATCAGATCCCGGGCTTAATTACTAGTAGCTCTGACAGCCTGTTACTTCGCTTTCATACAGACGGTAGTGTAACCAAGAATGGCTTCGTCGCGCTGTATTCTGCGGTAGTATCTCACTGCACTCGAGA	VFDGSDKSARPLKTFCGDQIPGLITSSSDSLLLRFHTDGSVTKNGFVALYSAVVS	Ixric	JAA67433.1	Tick	Ixodes	GTTTTTGACGGTAGTGACAAATCAGCCCGCCCGTTGAAGACTTTTTGCGGCGATCAGATCCCGGGCTTAATTACTAGTAGCTCTGACAGCCTGTTACTTCGCTTTCATACAGACGGTAGTGTAACCAAGAATGGCTTCGTCGCGCTGTATTCTGCGGTAGTATCT
177222	Ixric_Other_Sialome_JAA70980.1|CTERM|STOP	TGAATTCGGAGCGGTAAGGAGGGAAATCTTAAGGGCACCTGTAAAGAGGGTTCTTGTGTCCTGGATGAAGATCAGGCGAAAGACAATCCGAATACGACAGATGATGGAGATGGCAAGGACAATAAAAATGATGACGATGATGACGATGGGGATGATGAAGAACAAGAGAAGCGCAAACGCCACTGCACTCGAGA	KEGNLKGTCKEGSCVLDEDQAKDNPNTTDDGDGKDNKNDDDDDDGDDEEQEKRKR	Ixric	JAA70980.1	Tick	Ixodes	AAGGAGGGAAATCTTAAGGGCACCTGTAAAGAGGGTTCTTGTGTCCTGGATGAAGATCAGGCGAAAGACAATCCGAATACGACAGATGATGGAGATGGCAAGGACAATAAAAATGATGACGATGATGACGATGGGGATGATGAAGAACAAGAGAAGCGCAAACGC
177223	Ixric_Other_Sialome_JAA65465.1|withGSlinker|CTERM|STOP	TGAATTCGGAGCGGTAACAAACGCATTCATCGTTGGTATTTTAATAGCACCTTGCATGAGTGTCGTATTTTCCTTTGGCAGCGTTGTAGCGGTAATCGTAATAACGGAGGCGCCGCGGCGCGTCTGTACGACATGCGCAAATCTCTGGCTAACTATGATAACTACGGCGATAGCCCGACGCACTGCACTCGAGA	NKRIHRWYFNSTLHECRIFLWQRCSGNRNNGGAAARLYDMRKSLANYDNYGDSPT	Ixric	JAA65465.1	Tick	Ixodes	AACAAACGCATTCATCGTTGGTATTTTAATAGCACCTTGCATGAGTGTCGTATTTTCCTTTGGCAGCGTTGTAGCGGTAATCGTAATAACGGAGGCGCCGCGGCGCGTCTGTACGACATGCGCAAATCTCTGGCTAACTATGATAACTACGGCGATAGCCCGACG
177224	Ixric_Other_Sialome_JAA69032.1|CTERM|STOP	TGAATTCGGAGCGGTGTCAATGAAGAAGGCACCGAAGCGGCAGTAGTCAGTGCCGTGATTGGTGGCCTGCGTAGTGGGTCTTTTGATGGATTCGAGTTTCGTGTGGATCATCCGTTCTTATTCTTTATTCGCGATACCCGTACTAATGCCATTCTGTTTGTAGGACAGGTAAACCATCTGCACTGCACTCGAGA	VNEEGTEAAVVSAVIGGLRSGSFDGFEFRVDHPFLFFIRDTRTNAILFVGQVNHL	Ixric	JAA69032.1	Tick	Ixodes	GTCAATGAAGAAGGCACCGAAGCGGCAGTAGTCAGTGCCGTGATTGGTGGCCTGCGTAGTGGGTCTTTTGATGGATTCGAGTTTCGTGTGGATCATCCGTTCTTATTCTTTATTCGCGATACCCGTACTAATGCCATTCTGTTTGTAGGACAGGTAAACCATCTG
177225	Ixric_Other_Sialome_JAA68431.1|CTERM|STOP	TGAATTCGGAGCGGTAATCGTATCGGGCCGTATGCTACGTGCCAACCGAAAGGAGGATATGGCATGCCGTGTAGTGACGACAGTATTAAAGGTGGGACGTATACACTGCGTTGCCCGTGCCATGCAGGTCTGCGTTGCCGCGATTTTGGTGAAAATCGTCATATCTGTGTTACCGGCAAACACTGCACTCGAGA	NRIGPYATCQPKGGYGMPCSDDSIKGGTYTLRCPCHAGLRCRDFGENRHICVTGK	Ixric	JAA68431.1	Tick	Ixodes	AATCGTATCGGGCCGTATGCTACGTGCCAACCGAAAGGAGGATATGGCATGCCGTGTAGTGACGACAGTATTAAAGGTGGGACGTATACACTGCGTTGCCCGTGCCATGCAGGTCTGCGTTGCCGCGATTTTGGTGAAAATCGTCATATCTGTGTTACCGGCAAA
177226	Ixric_Other_Sialome_JAA68161.1|CTERM|STOP	TGAATTCGGAGCGGTGGTGGATCATATGGGGGTAACTACGGGGGCCATTATGGTGGATTAGGCGGGGGATTTTTACGCTTGGCAAGCAGCTCTGAACAATATTGCACTCTGCATCGTCGTCCGCATCGTCGTGAGTACGAACCGACCCGCATTCGCCCGGTTCAGACCACAAAACTGAAACACTGCACTCGAGA	GGSYGGNYGGHYGGLGGGFLRLASSSEQYCTLHRRPHRREYEPTRIRPVQTTKLK	Ixric	JAA68161.1	Tick	Ixodes	GGTGGATCATATGGGGGTAACTACGGGGGCCATTATGGTGGATTAGGCGGGGGATTTTTACGCTTGGCAAGCAGCTCTGAACAATATTGCACTCTGCATCGTCGTCCGCATCGTCGTGAGTACGAACCGACCCGCATTCGCCCGGTTCAGACCACAAAACTGAAA
177227	Ixric_Other_Sialome_JAA70667.1|CTERM|STOP	TGAATTCGGAGCGGTGTACATGATATGGTTGACGGCATGATATGTGGTTACCAGAAAGTGTGTATGCGCCATGTCTGTGCGCGTCCGGGGGAACATCCGGCATCTCCGCCGCGCCGCGCTACCACGGCCACACCGACCCGTAATAATGGTCGTTATAACTATTGGGGGCGTCGTTCAGGCCACTGCACTCGAGA	VHDMVDGMICGYQKVCMRHVCARPGEHPASPPRRATTATPTRNNGRYNYWGRRSG	Ixric	JAA70667.1	Tick	Ixodes	GTACATGATATGGTTGACGGCATGATATGTGGTTACCAGAAAGTGTGTATGCGCCATGTCTGTGCGCGTCCGGGGGAACATCCGGCATCTCCGCCGCGCCGCGCTACCACGGCCACACCGACCCGTAATAATGGTCGTTATAACTATTGGGGGCGTCGTTCAGGC
177228	Ixric_Other_Sialome_JAA72193.1|CTERM|STOP	TGAATTCGGAGCGGTGTGATGAGCCGTTTTCCGGCTTGTGAATTGTATTTGCATAGTCATTTTTTGAAAAAAGGGGTTCCGAAAAAATGCATGTCTATATATAAAAACGCATGCGGTAAACAGGATTATTATCATTATCCGGTTTATAATCCGGATTGTAAAACCAAACAGCGCCCGACCCACTGCACTCGAGA	VMSRFPACELYLHSHFLKKGVPKKCMSIYKNACGKQDYYHYPVYNPDCKTKQRPT	Ixric	JAA72193.1	Tick	Ixodes	GTGATGAGCCGTTTTCCGGCTTGTGAATTGTATTTGCATAGTCATTTTTTGAAAAAAGGGGTTCCGAAAAAATGCATGTCTATATATAAAAACGCATGCGGTAAACAGGATTATTATCATTATCCGGTTTATAATCCGGATTGTAAAACCAAACAGCGCCCGACC
177229	Ixric_Other_Sialome_JAA69947.1|CTERM|STOP	TGAATTCGGAGCGGTTATAAACATGAGGTTTACTATCCGAGCTGCCGTAACACTACAGACGTGACACCGAAGCCGACCACCAAACCGCCGGACCATGAGGAAACGCCGGAAAAGCCGACACCGGAAGTTCCGCAGACACCGGAAGAAACAACAACCACAAGCACCCTTCCGCCGGGATGCCACTGCACTCGAGA	YKHEVYYPSCRNTTDVTPKPTTKPPDHEETPEKPTPEVPQTPEETTTTSTLPPGC	Ixric	JAA69947.1	Tick	Ixodes	TATAAACATGAGGTTTACTATCCGAGCTGCCGTAACACTACAGACGTGACACCGAAGCCGACCACCAAACCGCCGGACCATGAGGAAACGCCGGAAAAGCCGACACCGGAAGTTCCGCAGACACCGGAAGAAACAACAACCACAAGCACCCTTCCGCCGGGATGC
177230	Ixric_Other_Sialome_JAA69101.1|CTERM|STOP	TGAATTCGGAGCGGTGAAGTCAAAGGTAAGTTACTTGCTCTGAATCAAGAAGGCTCACCGATCGGTGAGTTTGTGAAAAAACATTGTGACAAGGGCACAGACTATGTTGAAGTACTGAAGAAAAATCTGTCAGCACAGGAACTGGCCAGCTTGAAGAAAGCATACGAGGAGTGTACAGCTCACTGCACTCGAGA	EVKGKLLALNQEGSPIGEFVKKHCDKGTDYVEVLKKNLSAQELASLKKAYEECTA	Ixric	JAA69101.1	Tick	Ixodes	GAAGTCAAAGGTAAGTTACTTGCTCTGAATCAAGAAGGCTCACCGATCGGTGAGTTTGTGAAAAAACATTGTGACAAGGGCACAGACTATGTTGAAGTACTGAAGAAAAATCTGTCAGCACAGGAACTGGCCAGCTTGAAGAAAGCATACGAGGAGTGTACAGCT
177231	Ixric_Other_Sialome_JAA67377.1|CTERM|STOP	TGAATTCGGAGCGGTCATATCGTACGTATAATGAAAAAAAACTCAACAGACTATCGTTGCGATCTTCTGTTGACCGAGGAAGCTGCGAAACAACGTCCGCCGCATGAATGCGAAAAACGTTTTAAACAGTATTGTCGTGGCGCGGCCGTGGAGGAGGACAAGGAAGGGGGTATTGGACGCCACTGCACTCGAGA	HIVRIMKKNSTDYRCDLLLTEEAAKQRPPHECEKRFKQYCRGAAVEEDKEGGIGR	Ixric	JAA67377.1	Tick	Ixodes	CATATCGTACGTATAATGAAAAAAAACTCAACAGACTATCGTTGCGATCTTCTGTTGACCGAGGAAGCTGCGAAACAACGTCCGCCGCATGAATGCGAAAAACGTTTTAAACAGTATTGTCGTGGCGCGGCCGTGGAGGAGGACAAGGAAGGGGGTATTGGACGC
177232	Ixric_Other_Sialome_JAA72877.1|CTERM|STOP	TGAATTCGGAGCGGTTATAATGCTGAGCGTTTACGCAATTGTCGCTTTCGCTGCGGCAGCCCGAAGGATTTCCGCGATCGTTCAGTTCAGTTTGACCATTTTATGGAAGAGGGGGCGCCGTGCGGCAAATCAGGATCTCGCAGCATGGTGTGTTTGAAAGGCGCCTGTCGCCAGAAACGCCACTGCACTCGAGA	YNAERLRNCRFRCGSPKDFRDRSVQFDHFMEEGAPCGKSGSRSMVCLKGACRQKR	Ixric	JAA72877.1	Tick	Ixodes	TATAATGCTGAGCGTTTACGCAATTGTCGCTTTCGCTGCGGCAGCCCGAAGGATTTCCGCGATCGTTCAGTTCAGTTTGACCATTTTATGGAAGAGGGGGCGCCGTGCGGCAAATCAGGATCTCGCAGCATGGTGTGTTTGAAAGGCGCCTGTCGCCAGAAACGC
177233	Ixric_Other_Sialome_JAA65183.1|CTERM|STOP	TGAATTCGGAGCGGTGGTTTTCGCGCCCAGGTAGATACTAACGAACAAGGTACAGAATCAAAAAACCCGGCAGATGTTGTATTCCAGTCATCAGCTCTGCCGGGGCCGGGTGCGGCCATCGCCAATGAACCGAATCGTTTCCGCGGCGGGGCACCGCCGGAGGCCTACGATGGTTCAGGGCACTGCACTCGAGA	GFRAQVDTNEQGTESKNPADVVFQSSALPGPGAAIANEPNRFRGGAPPEAYDGSG	Ixric	JAA65183.1	Tick	Ixodes	GGTTTTCGCGCCCAGGTAGATACTAACGAACAAGGTACAGAATCAAAAAACCCGGCAGATGTTGTATTCCAGTCATCAGCTCTGCCGGGGCCGGGTGCGGCCATCGCCAATGAACCGAATCGTTTCCGCGGCGGGGCACCGCCGGAGGCCTACGATGGTTCAGGG
177234	Ixric_Other_Sialome_JAA71517.1|CTERM|STOP	TGAATTCGGAGCGGTAACCAGAATCATCCGTATGGGGTCTCATTTGAGAACGGTACATGTACGTATCGCAACATAACATTACGTGATGGTTATTCAGAGCCGTTTCAGTTTCCGTGCGAATACTGGACGTGCAATGCAACTGCGAAAGCACTGACGATCGAAGGGTGTAGCGTAACCCGCCACTGCACTCGAGA	NQNHPYGVSFENGTCTYRNITLRDGYSEPFQFPCEYWTCNATAKALTIEGCSVTR	Ixric	JAA71517.1	Tick	Ixodes	AACCAGAATCATCCGTATGGGGTCTCATTTGAGAACGGTACATGTACGTATCGCAACATAACATTACGTGATGGTTATTCAGAGCCGTTTCAGTTTCCGTGCGAATACTGGACGTGCAATGCAACTGCGAAAGCACTGACGATCGAAGGGTGTAGCGTAACCCGC
177235	Ixric_Other_Sialome_JAA72166.1|CTERM|STOP	TGAATTCGGAGCGGTTGTAATGTGTTACGTAGCCCGCTGTTAAAGGGTGGCTGCGACTTCTGGCTGCGTAAATCAGATCTGCCGGAAGTACTGGAACGCGCTGAAAACATTACTCGCAACATACCGCCGAAAGTAGAAGATCGCCAGACAAAAGAAAACAGCGAGACTACGACCCAGTCTCACTGCACTCGAGA	CNVLRSPLLKGGCDFWLRKSDLPEVLERAENITRNIPPKVEDRQTKENSETTTQS	Ixric	JAA72166.1	Tick	Ixodes	TGTAATGTGTTACGTAGCCCGCTGTTAAAGGGTGGCTGCGACTTCTGGCTGCGTAAATCAGATCTGCCGGAAGTACTGGAACGCGCTGAAAACATTACTCGCAACATACCGCCGAAAGTAGAAGATCGCCAGACAAAAGAAAACAGCGAGACTACGACCCAGTCT
177236	Ixric_Other_Sialome_JAA71144.1|CTERM|STOP	TGAATTCGGAGCGGTAGTACCAAAAGCTTTTGTGGCGGGAAAGATAACACCTTTAGTGAGTTCGAAGAGTGCAAGCGTACATGTGAAAAGGAGGAAATTGTGACTCCGCAAGATTGCCGCATGAATCTTGACCGCGGAAAATGTGAGGAGAAAAAAAAGGGCCGCCCGAAAAAAGGCGTACACTGCACTCGAGA	STKSFCGGKDNTFSEFEECKRTCEKEEIVTPQDCRMNLDRGKCEEKKKGRPKKGV	Ixric	JAA71144.1	Tick	Ixodes	AGTACCAAAAGCTTTTGTGGCGGGAAAGATAACACCTTTAGTGAGTTCGAAGAGTGCAAGCGTACATGTGAAAAGGAGGAAATTGTGACTCCGCAAGATTGCCGCATGAATCTTGACCGCGGAAAATGTGAGGAGAAAAAAAAGGGCCGCCCGAAAAAAGGCGTA
177237	Ixric_Other_Sialome_JAA71461.1|withGSlinker|CTERM|STOP	TGAATTCGGAGCGGTACAACCTACCTGTATGATTCTTTATTCAAGGAACTGCCGTCTTCTTGTCGTTATGCCTTTTTGCTGAATTGCGGTTATCCGAAATATCGCATTTATGACAAAGAAGATTGTGATAAAATCAACAAGTCAGAGAACGATACTTCTGATGACGCAAACAAACGCGAACACTGCACTCGAGA	TTYLYDSLFKELPSSCRYAFLLNCGYPKYRIYDKEDCDKINKSENDTSDDANKRE	Ixric	JAA71461.1	Tick	Ixodes	ACAACCTACCTGTATGATTCTTTATTCAAGGAACTGCCGTCTTCTTGTCGTTATGCCTTTTTGCTGAATTGCGGTTATCCGAAATATCGCATTTATGACAAAGAAGATTGTGATAAAATCAACAAGTCAGAGAACGATACTTCTGATGACGCAAACAAACGCGAA
177238	Ixric_Other_Sialome_JAA65584.1|CTERM|STOP	TGAATTCGGAGCGGTTCAAGCGCCGTAGAAGGGCCGCATCCGGTGCTGGTTAATGCCGTTCATGCAGCCCCGGTGGCAGTTCGTACCGTTCATGGCGCCCCGGTTGTACATGCAGCGCCGTTTGCGTATGCACGTCATGCGGCACCGTTAGCATATAACTTTGGGCATGCACGTCTGGTACACTGCACTCGAGA	SSAVEGPHPVLVNAVHAAPVAVRTVHGAPVVHAAPFAYARHAAPLAYNFGHARLV	Ixric	JAA65584.1	Tick	Ixodes	TCAAGCGCCGTAGAAGGGCCGCATCCGGTGCTGGTTAATGCCGTTCATGCAGCCCCGGTGGCAGTTCGTACCGTTCATGGCGCCCCGGTTGTACATGCAGCGCCGTTTGCGTATGCACGTCATGCGGCACCGTTAGCATATAACTTTGGGCATGCACGTCTGGTA
177239	Ixric_Other_Sialome_JAA71190.1|CTERM|STOP	TGAATTCGGAGCGGTGTTGAACGCTGTGGTGAAAGCCCGTTTCTTACCCAACTGGTTGAGGTGGATGTTAGCAAGTGCAAATACCGCTGTGGCGAGGAACATGATAATGGTCGTATACGTGGAACCTCTGGACAGTATTTCCGCCTTAAGGACGGCACACCGTGTGGTCAAGACAAAGTCCACTGCACTCGAGA	VERCGESPFLTQLVEVDVSKCKYRCGEEHDNGRIRGTSGQYFRLKDGTPCGQDKV	Ixric	JAA71190.1	Tick	Ixodes	GTTGAACGCTGTGGTGAAAGCCCGTTTCTTACCCAACTGGTTGAGGTGGATGTTAGCAAGTGCAAATACCGCTGTGGCGAGGAACATGATAATGGTCGTATACGTGGAACCTCTGGACAGTATTTCCGCCTTAAGGACGGCACACCGTGTGGTCAAGACAAAGTC
177240	Ixric_Other_Sialome_JAA70755.1|CTERM|STOP	TGAATTCGGAGCGGTCGTATGACGCTTAAAGTGGTCGAATCAATCTGTGAACTGACCTCTACGTACTCAAAAGAAGCATGCACGGCTAAGGCAAACGCTGCGCATCGCAATTGTATCACGGTTATCTATGAAAATTTGCAGGGCGAAAAATCAGTATCTTCATTTGATTGCGCTGTCCATCACTGCACTCGAGA	RMTLKVVESICELTSTYSKEACTAKANAAHRNCITVIYENLQGEKSVSSFDCAVH	Ixric	JAA70755.1	Tick	Ixodes	CGTATGACGCTTAAAGTGGTCGAATCAATCTGTGAACTGACCTCTACGTACTCAAAAGAAGCATGCACGGCTAAGGCAAACGCTGCGCATCGCAATTGTATCACGGTTATCTATGAAAATTTGCAGGGCGAAAAATCAGTATCTTCATTTGATTGCGCTGTCCAT
177241	Ixric_Other_Sialome_JAA65848.1|CTERM|STOP	TGAATTCGGAGCGGTGCGCGTGCAACGTGTCAGCGCAAACCGGGTCCGGGAGAACAGTGTTCTGAAGAACAAGTAAAAGGAGGTCTTTACACTACTCATTGCCCGTGCTTACGTGGCCCGTGTCCGCCGGGCCCGCGTGCAACGTGCCCGTATCTGCCGGATTACCGTCATATGAAATTACACTGCACTCGAGA	ARATCQRKPGPGEQCSEEQVKGGLYTTHCPCLRGPCPPGPRATCPYLPDYRHMKL	Ixric	JAA65848.1	Tick	Ixodes	GCGCGTGCAACGTGTCAGCGCAAACCGGGTCCGGGAGAACAGTGTTCTGAAGAACAAGTAAAAGGAGGTCTTTACACTACTCATTGCCCGTGCTTACGTGGCCCGTGTCCGCCGGGCCCGCGTGCAACGTGCCCGTATCTGCCGGATTACCGTCATATGAAATTA
177242	Ixric_Other_Sialome_JAA65898.1|CTERM|STOP	TGAATTCGGAGCGGTGGCTGTCATTTTAAATGCGGAGAGGAGCATAATAACGGTCAAACACGCGTACGCACCAGTCAAGAATTTAAACTTAATGATGGTACCCCGTGTGGTCAGGGAAAGGTGTGCATCGATGGCACTTGCATTGAAACATGCCGTATGCCGGTAGCTAAACAAATCGGCCACTGCACTCGAGA	GCHFKCGEEHNNGQTRVRTSQEFKLNDGTPCGQGKVCIDGTCIETCRMPVAKQIG	Ixric	JAA65898.1	Tick	Ixodes	GGCTGTCATTTTAAATGCGGAGAGGAGCATAATAACGGTCAAACACGCGTACGCACCAGTCAAGAATTTAAACTTAATGATGGTACCCCGTGTGGTCAGGGAAAGGTGTGCATCGATGGCACTTGCATTGAAACATGCCGTATGCCGGTAGCTAAACAAATCGGC
177243	Ixric_Other_Sialome_JAA71654.1|CTERM|STOP	TGAATTCGGAGCGGTAAACTGATGAACGCTGCCGACCCGGAGACCCAGCGTGAGATGAACCAGATGCAGATGCCGAAATATGATATGCCGGAACTTAGCGAAATGATGACCAGCCTGTTTACCGGAGGGAATCGTCGTCAGCAGGTGGCGAAAACCGCCCGCGTTGCAAAAAAGCGTCAACACTGCACTCGAGA	KLMNAADPETQREMNQMQMPKYDMPELSEMMTSLFTGGNRRQQVAKTARVAKKRQ	Ixric	JAA71654.1	Tick	Ixodes	AAACTGATGAACGCTGCCGACCCGGAGACCCAGCGTGAGATGAACCAGATGCAGATGCCGAAATATGATATGCCGGAACTTAGCGAAATGATGACCAGCCTGTTTACCGGAGGGAATCGTCGTCAGCAGGTGGCGAAAACCGCCCGCGTTGCAAAAAAGCGTCAA
177244	Ixric_Other_Sialome_JAA65900.1|CTERM|STOP	TGAATTCGGAGCGGTGAGTGCCAGTTCAAATGTGGGTACGAGAATAACAACGGACGTTTGAAAATAACTACAGGCCAGACATACAACCTGAAAGAGGGCACTCCGTGCGGCCATAGCATGGTTTGTATCAATGGGCAATGCGTAGAGAAATGTGATCTGGATTTTGTTTGGGCCAACGCTCACTGCACTCGAGA	ECQFKCGYENNNGRLKITTGQTYNLKEGTPCGHSMVCINGQCVEKCDLDFVWANA	Ixric	JAA65900.1	Tick	Ixodes	GAGTGCCAGTTCAAATGTGGGTACGAGAATAACAACGGACGTTTGAAAATAACTACAGGCCAGACATACAACCTGAAAGAGGGCACTCCGTGCGGCCATAGCATGGTTTGTATCAATGGGCAATGCGTAGAGAAATGTGATCTGGATTTTGTTTGGGCCAACGCT
177245	Ixric_Other_Sialome_JAA67893.1|CTERM|STOP	TGAATTCGGAGCGGTGATGGAAGCTCACAGGAAGTCCCGGCGGAAAACCAGGGCCCGGCCACCCCGGATGAAGCTCCGAGCGGTGAACCGGAGGTACCGAGCGAAATCCCGGTAGAGGTGACGAATGAATCAGCAGGTGTAACACCGGAAGAATCAGCCGGGGCTCCGCCGACTAGTAGTCACTGCACTCGAGA	DGSSQEVPAENQGPATPDEAPSGEPEVPSEIPVEVTNESAGVTPEESAGAPPTSS	Ixric	JAA67893.1	Tick	Ixodes	GATGGAAGCTCACAGGAAGTCCCGGCGGAAAACCAGGGCCCGGCCACCCCGGATGAAGCTCCGAGCGGTGAACCGGAGGTACCGAGCGAAATCCCGGTAGAGGTGACGAATGAATCAGCAGGTGTAACACCGGAAGAATCAGCCGGGGCTCCGCCGACTAGTAGT
177246	Ixric_Other_Sialome_JAA66559.1|withGSlinker|CTERM|STOP	TGAATTCGGAGCGGTCAGCAAGGTTATTCTTCAAGCACCGGTTTCTCTTCAAGTGATAGTAAAGCGTATGGTTCAGGACAACATCAGGGTAGTGCAGGTTTCGCGGGTGGTGCCGCGGGACAGCAATCACAATTTGGCAAAAAGACCCATGGTTCTGTTGTCGGCGGTGCCGGAGGTTACCACTGCACTCGAGA	QQGYSSSTGFSSSDSKAYGSGQHQGSAGFAGGAAGQQSQFGKKTHGSVVGGAGGY	Ixric	JAA66559.1	Tick	Ixodes	CAGCAAGGTTATTCTTCAAGCACCGGTTTCTCTTCAAGTGATAGTAAAGCGTATGGTTCAGGACAACATCAGGGTAGTGCAGGTTTCGCGGGTGGTGCCGCGGGACAGCAATCACAATTTGGCAAAAAGACCCATGGTTCTGTTGTCGGCGGTGCCGGAGGTTAC
177247	Ixric_Other_Sialome_JAA73365.1|CTERM|STOP	TGAATTCGGAGCGGTAGCAAAATGAAACCGACCGCTCGTAAACAGTATATTGATGTCAACAGTCATTCTTTACCGGAGTACCGCGTTAATGTGTCTCTTCAAAACTGCAACGCTTTCCGCAAAGCATTTCGTTGCGCCCCGGAGACACCGATGGCGCCGAAAAACAAATGCGTGCTGTGGCACTGCACTCGAGA	SKMKPTARKQYIDVNSHSLPEYRVNVSLQNCNAFRKAFRCAPETPMAPKNKCVLW	Ixric	JAA73365.1	Tick	Ixodes	AGCAAAATGAAACCGACCGCTCGTAAACAGTATATTGATGTCAACAGTCATTCTTTACCGGAGTACCGCGTTAATGTGTCTCTTCAAAACTGCAACGCTTTCCGCAAAGCATTTCGTTGCGCCCCGGAGACACCGATGGCGCCGAAAAACAAATGCGTGCTGTGG
177248	Ixric_Other_Sialome_JAA73776.1|CTERM|STOP	TGAATTCGGAGCGGTAAGAATGAAACCGCGCTGCATGATATTGAAATAGTTAAGAGTAAGGTCTACACGTATAACGGCGTTAAGATGGGGGTTATGGGTGTGGTTACTACGGAAACGCTGACCATCGCCAAACCGGGTAACATCAAGATTCTGGATGAGATTAAATCAAGTGTTTATGTTCACTGCACTCGAGA	KNETALHDIEIVKSKVYTYNGVKMGVMGVVTTETLTIAKPGNIKILDEIKSSVYV	Ixric	JAA73776.1	Tick	Ixodes	AAGAATGAAACCGCGCTGCATGATATTGAAATAGTTAAGAGTAAGGTCTACACGTATAACGGCGTTAAGATGGGGGTTATGGGTGTGGTTACTACGGAAACGCTGACCATCGCCAAACCGGGTAACATCAAGATTCTGGATGAGATTAAATCAAGTGTTTATGTT
177249	Ixric_Other_Sialome_JAA69703.1|CTERM|STOP	TGAATTCGGAGCGGTAATGCAGAAGAAAAGCTTAACCTGAAGTTATTCCGTAAGCTGCCGCGTAATTGCCGCGTGGCCTTTCTGCTGAGTTGCGGGGATCCGGAAACCTTGATGTATAATAAAACGGAGTGTGAGAAAAGCAAACAGACCGAAAATCCGAGTCAAAGCGAAGACGACGATCACTGCACTCGAGA	NAEEKLNLKLFRKLPRNCRVAFLLSCGDPETLMYNKTECEKSKQTENPSQSEDDD	Ixric	JAA69703.1	Tick	Ixodes	AATGCAGAAGAAAAGCTTAACCTGAAGTTATTCCGTAAGCTGCCGCGTAATTGCCGCGTGGCCTTTCTGCTGAGTTGCGGGGATCCGGAAACCTTGATGTATAATAAAACGGAGTGTGAGAAAAGCAAACAGACCGAAAATCCGAGTCAAAGCGAAGACGACGAT
177250	Ixric_Other_Sialome_JAA68493.1|CTERM|STOP	TGAATTCGGAGCGGTGGCGAAAAAGGCTTATGTCAGAACGGGGAATGCCATCTGACAGATGACGCAGGGACGCCGAGTAACAATGATGAGGAAACACCGACCCCGACGAAGAAACCGAAGCAGAAAAAAAAGAAACCGAAAAAAAGTAAAAAACCGAAGAATAAAAGCAAAAAAGAATTTCACTGCACTCGAGA	GEKGLCQNGECHLTDDAGTPSNNDEETPTPTKKPKQKKKKPKKSKKPKNKSKKEF	Ixric	JAA68493.1	Tick	Ixodes	GGCGAAAAAGGCTTATGTCAGAACGGGGAATGCCATCTGACAGATGACGCAGGGACGCCGAGTAACAATGATGAGGAAACACCGACCCCGACGAAGAAACCGAAGCAGAAAAAAAAGAAACCGAAAAAAAGTAAAAAACCGAAGAATAAAAGCAAAAAAGAATTT
177251	Ixric_Other_Sialome_JAA70075.1|CTERM|STOP	TGAATTCGGAGCGGTACTGAGGGTGAACGTCATTGTGACCTGTGGATGGCGAATATGACGGTGAGCCAAGATACACCGACATTATGTCTGCAGAAATTTTTCGATTATTGCAATACCACTCATGTGTTCAACGTTTATTTTCCGAACTGCACGGATAAAGACCGTCATTTCTTTCTGAAACACTGCACTCGAGA	TEGERHCDLWMANMTVSQDTPTLCLQKFFDYCNTTHVFNVYFPNCTDKDRHFFLK	Ixric	JAA70075.1	Tick	Ixodes	ACTGAGGGTGAACGTCATTGTGACCTGTGGATGGCGAATATGACGGTGAGCCAAGATACACCGACATTATGTCTGCAGAAATTTTTCGATTATTGCAATACCACTCATGTGTTCAACGTTTATTTTCCGAACTGCACGGATAAAGACCGTCATTTCTTTCTGAAA
177252	Ixric_Other_Sialome_JAA70009.1|CTERM|STOP	TGAATTCGGAGCGGTCCGCAGCAGGGACGCAATCATTGTGATCTGTGGATGGCTAATATGACCGTCTCAAAAGAGCCGCCGAAGCTGTGTATCGATAAGTTCAATGAATACTGTAACCGTACGCAAAAATATACAGTTTACTTTCCGAATTGTACCGACAATAGTGGTAGCTTACTGAAACACTGCACTCGAGA	PQQGRNHCDLWMANMTVSKEPPKLCIDKFNEYCNRTQKYTVYFPNCTDNSGSLLK	Ixric	JAA70009.1	Tick	Ixodes	CCGCAGCAGGGACGCAATCATTGTGATCTGTGGATGGCTAATATGACCGTCTCAAAAGAGCCGCCGAAGCTGTGTATCGATAAGTTCAATGAATACTGTAACCGTACGCAAAAATATACAGTTTACTTTCCGAATTGTACCGACAATAGTGGTAGCTTACTGAAA
177253	Ixric_Other_Sialome_JAA69919.1|CTERM|STOP	TGAATTCGGAGCGGTGACGGCGGTCGTTTTGATGGTGGAATGAATGACATGTTTGGCAATGGGGATAGCTTCTTTCGCAGCTCACATTTCAGTAGCCAACAGCGTAAGTCAAGTCAGGGACATTGCAAAACTGTCACTCAACGTGTGGGAAATATGGTTACGACTTACACCCAATGTTCACACTGCACTCGAGA	DGGRFDGGMNDMFGNGDSFFRSSHFSSQQRKSSQGHCKTVTQRVGNMVTTYTQCS	Ixric	JAA69919.1	Tick	Ixodes	GACGGCGGTCGTTTTGATGGTGGAATGAATGACATGTTTGGCAATGGGGATAGCTTCTTTCGCAGCTCACATTTCAGTAGCCAACAGCGTAAGTCAAGTCAGGGACATTGCAAAACTGTCACTCAACGTGTGGGAAATATGGTTACGACTTACACCCAATGTTCA
177254	Ixric_Other_Sialome_JAA68879.1|CTERM|STOP	TGAATTCGGAGCGGTGCAGACCCGTGTCAGACATGGCGTTGTGAAGTGAAAGAGAAGCGTTTTTCTGTACTTTCTTGTGGTTACGTATTCAATCCGGCCATTATCTGCGAGTTGCGCCGCGGAAGCGGCGTTTACCCGGACTGCTGCGACCGCGTATTTTGTCCGGGCATTATTCCGCTGCACTGCACTCGAGA	ADPCQTWRCEVKEKRFSVLSCGYVFNPAIICELRRGSGVYPDCCDRVFCPGIIPL	Ixric	JAA68879.1	Tick	Ixodes	GCAGACCCGTGTCAGACATGGCGTTGTGAAGTGAAAGAGAAGCGTTTTTCTGTACTTTCTTGTGGTTACGTATTCAATCCGGCCATTATCTGCGAGTTGCGCCGCGGAAGCGGCGTTTACCCGGACTGCTGCGACCGCGTATTTTGTCCGGGCATTATTCCGCTG
177255	Ixric_Other_Sialome_JAA67204.1|CTERM|STOP	TGAATTCGGAGCGGTAATTTGCGTAAATTTTATTATGATAGCAAGGAAAAAACATGTAAACCGTTCACATGGGGCGGGTGTGGTGGGAATGAGAACAAGTTTGAAACAAAATCTGCTTGCCAACGCTCATGCCAAGTATTAACGGGTCGTAGCGCAACACTTAGTTTAGGTCTTCAAGCTCACTGCACTCGAGA	NLRKFYYDSKEKTCKPFTWGGCGGNENKFETKSACQRSCQVLTGRSATLSLGLQA	Ixric	JAA67204.1	Tick	Ixodes	AATTTGCGTAAATTTTATTATGATAGCAAGGAAAAAACATGTAAACCGTTCACATGGGGCGGGTGTGGTGGGAATGAGAACAAGTTTGAAACAAAATCTGCTTGCCAACGCTCATGCCAAGTATTAACGGGTCGTAGCGCAACACTTAGTTTAGGTCTTCAAGCT
177256	Ixric_Other_Sialome_JAA73499.1|CTERM|STOP	TGAATTCGGAGCGGTGAGGTCAACCTGAAACCGTACATTATAGTGATGCATGATGTAGTGCAAGATAAAGATATCGAGGATCTGATGGAGTTTGCGGAGCCGCTTCTGGAACGCTCTACCACGGACAACGGCAGCGAAGTCATGCCGAGTCCGGAACGCACCAGTAGTACAGCGTGGTTGCACTGCACTCGAGA	EVNLKPYIIVMHDVVQDKDIEDLMEFAEPLLERSTTDNGSEVMPSPERTSSTAWL	Ixric	JAA73499.1	Tick	Ixodes	GAGGTCAACCTGAAACCGTACATTATAGTGATGCATGATGTAGTGCAAGATAAAGATATCGAGGATCTGATGGAGTTTGCGGAGCCGCTTCTGGAACGCTCTACCACGGACAACGGCAGCGAAGTCATGCCGAGTCCGGAACGCACCAGTAGTACAGCGTGGTTG
177257	Ixric_Other_Sialome_JAA70286.1|CTERM|STOP	TGAATTCGGAGCGGTGACAAAGACAGTAAAAAAGGACCGAGCGCAGAGGTGAAAGTTACAGTAGACTTAATTACCAAAGTTGGGGAAGCCTGTACTGCTAACATTACCGGGTGGACAACTGAAGCGAGTAATACTTTAGAGCCGACCGAGGCGCTTAATTTGCGTCCGAGTCCGGAGAGTCACTGCACTCGAGA	DKDSKKGPSAEVKVTVDLITKVGEACTANITGWTTEASNTLEPTEALNLRPSPES	Ixric	JAA70286.1	Tick	Ixodes	GACAAAGACAGTAAAAAAGGACCGAGCGCAGAGGTGAAAGTTACAGTAGACTTAATTACCAAAGTTGGGGAAGCCTGTACTGCTAACATTACCGGGTGGACAACTGAAGCGAGTAATACTTTAGAGCCGACCGAGGCGCTTAATTTGCGTCCGAGTCCGGAGAGT
177258	Ixric_Other_Sialome_JAA66005.1|CTERM|STOP	TGAATTCGGAGCGGTACAACTACGCAAGTTAGTGTCCGTCCGCTGCAGCATACTCAGTATGAACGCTTTATACCGTCTGCGTATCCGTATTATCTTAGTGCCTTCTCAATGATGTTTGGTGTTTTTCTGTTAAGCTGCGTGTTCCTGCATCATAAAGATGCGCCGAAAACTAAGTCTGATCACTGCACTCGAGA	TTTQVSVRPLQHTQYERFIPSAYPYYLSAFSMMFGVFLLSCVFLHHKDAPKTKSD	Ixric	JAA66005.1	Tick	Ixodes	ACAACTACGCAAGTTAGTGTCCGTCCGCTGCAGCATACTCAGTATGAACGCTTTATACCGTCTGCGTATCCGTATTATCTTAGTGCCTTCTCAATGATGTTTGGTGTTTTTCTGTTAAGCTGCGTGTTCCTGCATCATAAAGATGCGCCGAAAACTAAGTCTGAT
177259	Ixric_Other_Sialome_JAA66807.1|withGSlinker|CTERM|STOP	TGAATTCGGAGCGGTAAAGCTATTATTGTGGCTGACACAGACCTGCTGAACACAATCTATGTCGGGCCGGTACGCGAGGACCCGACAGATGTACCGGACCCGCTTCGTCCGAACCTGCTGCCGTTTGACTTGCGTCATTGGGACGTGCCGGAAGGGGGTCATATGGAATTGACAGGGGTCCACTGCACTCGAGA	KAIIVADTDLLNTIYVGPVREDPTDVPDPLRPNLLPFDLRHWDVPEGGHMELTGV	Ixric	JAA66807.1	Tick	Ixodes	AAAGCTATTATTGTGGCTGACACAGACCTGCTGAACACAATCTATGTCGGGCCGGTACGCGAGGACCCGACAGATGTACCGGACCCGCTTCGTCCGAACCTGCTGCCGTTTGACTTGCGTCATTGGGACGTGCCGGAAGGGGGTCATATGGAATTGACAGGGGTC
177260	Ixric_Other_Sialome_JAA70870.1|CTERM|STOP	TGAATTCGGAGCGGTTGTAAATACAAATGTGGCGAACAGCATGACAACGGTCAGACAAAGGGAGAAACGGGTCAGGAGTTCCCGGTGAACGATTGGACCCCGTGCGGCAAATATAAAGTGTGTCGCGATCGTCAGTGTATGGACCGTTGCCTGCTGCCGTTTGTAAACCTTAAAGGGGAACACTGCACTCGAGA	CKYKCGEQHDNGQTKGETGQEFPVNDWTPCGKYKVCRDRQCMDRCLLPFVNLKGE	Ixric	JAA70870.1	Tick	Ixodes	TGTAAATACAAATGTGGCGAACAGCATGACAACGGTCAGACAAAGGGAGAAACGGGTCAGGAGTTCCCGGTGAACGATTGGACCCCGTGCGGCAAATATAAAGTGTGTCGCGATCGTCAGTGTATGGACCGTTGCCTGCTGCCGTTTGTAAACCTTAAAGGGGAA
177261	Ixric_Other_Sialome_JAA70878.1|CTERM|STOP	TGAATTCGGAGCGGTAACGACGGAGGTCGCGGAACATGTCAAGATGGCAGTTGTCATCTGACAGCCCATAGCGGAGTTCCGACGGACAACGAGAACACATCAGCTCCGACCGAGAAACCGAAGCAGAAAAAGAAGAAACCGAAAAATACAAAAAAACCGCGCAGCAAATCACGTAAGGATCACTGCACTCGAGA	NDGGRGTCQDGSCHLTAHSGVPTDNENTSAPTEKPKQKKKKPKNTKKPRSKSRKD	Ixric	JAA70878.1	Tick	Ixodes	AACGACGGAGGTCGCGGAACATGTCAAGATGGCAGTTGTCATCTGACAGCCCATAGCGGAGTTCCGACGGACAACGAGAACACATCAGCTCCGACCGAGAAACCGAAGCAGAAAAAGAAGAAACCGAAAAATACAAAAAAACCGCGCAGCAAATCACGTAAGGAT
177262	Ixric_Other_Sialome_JAA73514.1|withGSlinker|CTERM|STOP	TGAATTCGGAGCGGTGATACTCCGATGACCCAAGGTACCCCGGAAGAAGTACGTAAGGGTATTATTGCGGAAATACCGATGAAACGCATCGCTACACCGTTAGAAATGAGTGAAGTTATTGTCGGCGGCGCCGCCGCCCGTTCAACATATATGGTGGGTGCCGCAGTGCTGGTATCTGGTCACTGCACTCGAGA	DTPMTQGTPEEVRKGIIAEIPMKRIATPLEMSEVIVGGAAARSTYMVGAAVLVSG	Ixric	JAA73514.1	Tick	Ixodes	GATACTCCGATGACCCAAGGTACCCCGGAAGAAGTACGTAAGGGTATTATTGCGGAAATACCGATGAAACGCATCGCTACACCGTTAGAAATGAGTGAAGTTATTGTCGGCGGCGCCGCCGCCCGTTCAACATATATGGTGGGTGCCGCAGTGCTGGTATCTGGT
177263	Ixric_Other_Sialome_JAA66733.1|withGSlinker|CTERM|STOP	TGAATTCGGAGCGGTCTTGCGCGTGCAGGCTTACGCTGGTACTATGATTACTCAGACGGGGAGTGCCGCTCACTGCTGGTAACAGTTGATTGTGGTGGCAATGAAAAAAATGGTGGAGCGGCGGCTGGTACATGTAATGCTATCTGCCGCCATCGTACCAGCGCCATCACGTCTACCCCGCACTGCACTCGAGA	LARAGLRWYYDYSDGECRSLLVTVDCGGNEKNGGAAAGTCNAICRHRTSAITSTP	Ixric	JAA66733.1	Tick	Ixodes	CTTGCGCGTGCAGGCTTACGCTGGTACTATGATTACTCAGACGGGGAGTGCCGCTCACTGCTGGTAACAGTTGATTGTGGTGGCAATGAAAAAAATGGTGGAGCGGCGGCTGGTACATGTAATGCTATCTGCCGCCATCGTACCAGCGCCATCACGTCTACCCCG
177264	Ixric_Other_Sialome_JAA68683.1|CTERM|STOP	TGAATTCGGAGCGGTGTCAAGGTTAGTGAGTGTACCTTTCGCTGTGGCGACGAACATGACAACGGCTTTACTCAAGCCAAAACGGGTCAGATTTATAACATGAAAGATGGTACCCCGTGCGGGCATTCTCGCGTGTGTATTAACGGGAAATGTGTAGATACATGTAAGATGGATTTTGTGCACTGCACTCGAGA	VKVSECTFRCGDEHDNGFTQAKTGQIYNMKDGTPCGHSRVCINGKCVDTCKMDFV	Ixric	JAA68683.1	Tick	Ixodes	GTCAAGGTTAGTGAGTGTACCTTTCGCTGTGGCGACGAACATGACAACGGCTTTACTCAAGCCAAAACGGGTCAGATTTATAACATGAAAGATGGTACCCCGTGCGGGCATTCTCGCGTGTGTATTAACGGGAAATGTGTAGATACATGTAAGATGGATTTTGTG
177265	Ixric_Other_Sialome_JAA73141.1|withGSlinker|CTERM|STOP	TGAATTCGGAGCGGTAGTCAGGGCGGCCGCCATTGTGACTTGTGGATGGCCAATACTACTGCTTTTGAACAGCCGCCGCAACTGTGTCAGGAAAAATTTAAACAGTATTGTAATACTACACAGAACTTTACTGTGTTTTTTCCGAATTGCACCGCCGAACGTCGCCCGTTCTTGCTGAAACACTGCACTCGAGA	SQGGRHCDLWMANTTAFEQPPQLCQEKFKQYCNTTQNFTVFFPNCTAERRPFLLK	Ixric	JAA73141.1	Tick	Ixodes	AGTCAGGGCGGCCGCCATTGTGACTTGTGGATGGCCAATACTACTGCTTTTGAACAGCCGCCGCAACTGTGTCAGGAAAAATTTAAACAGTATTGTAATACTACACAGAACTTTACTGTGTTTTTTCCGAATTGCACCGCCGAACGTCGCCCGTTCTTGCTGAAA
177266	Ixric_Other_Sialome_JAA72720.1|CTERM|STOP	TGAATTCGGAGCGGTTCTAACGGTCATGCATGCGAGCTGTACCTTCATTCAAATGCGGTTGACGACGGGGTCCCGAAAATGTGTGAACGCGTTTATGGCAATGCATGCGGCAAGGATGATGCGTCATATAAGCAGCAGGTATATTACAGTTGGTGTAAAAACAATATGGAAGGCCAGATCCACTGCACTCGAGA	SNGHACELYLHSNAVDDGVPKMCERVYGNACGKDDASYKQQVYYSWCKNNMEGQI	Ixric	JAA72720.1	Tick	Ixodes	TCTAACGGTCATGCATGCGAGCTGTACCTTCATTCAAATGCGGTTGACGACGGGGTCCCGAAAATGTGTGAACGCGTTTATGGCAATGCATGCGGCAAGGATGATGCGTCATATAAGCAGCAGGTATATTACAGTTGGTGTAAAAACAATATGGAAGGCCAGATC
177267	Ixric_Other_Sialome_JAA73631.1|CTERM|STOP	TGAATTCGGAGCGGTAGTCTTGAGAAACTGAGTGTTTTAGCAGATTCATTAGTCTTCACGGAGTCTAATGACGGTGTTGAAACCGAGACAATCATGAACGGCACGGAGCTGCAACAATATCTTTACCAAGATAAAGAAAAGATGGCTGCTGTGGCAGTAGAAGAAATTGATGACACCATCCACTGCACTCGAGA	SLEKLSVLADSLVFTESNDGVETETIMNGTELQQYLYQDKEKMAAVAVEEIDDTI	Ixric	JAA73631.1	Tick	Ixodes	AGTCTTGAGAAACTGAGTGTTTTAGCAGATTCATTAGTCTTCACGGAGTCTAATGACGGTGTTGAAACCGAGACAATCATGAACGGCACGGAGCTGCAACAATATCTTTACCAAGATAAAGAAAAGATGGCTGCTGTGGCAGTAGAAGAAATTGATGACACCATC
177268	Ixric_Other_Sialome_JAA70492.1|CTERM|STOP	TGAATTCGGAGCGGTTACACCATTGAAAACGTTTTAAATTTTCAAGCTCAGGGCCAAGCGGCCTCAGTACAAGGGATATCTGCGTATACGGATGTAAAAAAATGTGTTGTTTTTCGTCTTCCGTATGCGGGGGAAGGCAAATGCGCACTGCTGGTGCCGGAATCTAAACTTAAACTGGTTCACTGCACTCGAGA	YTIENVLNFQAQGQAASVQGISAYTDVKKCVVFRLPYAGEGKCALLVPESKLKLV	Ixric	JAA70492.1	Tick	Ixodes	TACACCATTGAAAACGTTTTAAATTTTCAAGCTCAGGGCCAAGCGGCCTCAGTACAAGGGATATCTGCGTATACGGATGTAAAAAAATGTGTTGTTTTTCGTCTTCCGTATGCGGGGGAAGGCAAATGCGCACTGCTGGTGCCGGAATCTAAACTTAAACTGGTT
177269	Ixric_Other_Sialome_JAA65130.1|CTERM|STOP	TGAATTCGGAGCGGTCGCAAGAAAGATAATGCGATGAATGTAACGAAGAAAGAAGGCTCAGCTGGCGGAAAAGGATATCAATTAATTTACAGTGATTATAAGGAATGTGATATATTACGTGTCCTTTCTGGTTATGGGTCTGAATGCGAATTATATTTACATGATCGTGCCGTCAATAAACACTGCACTCGAGA	RKKDNAMNVTKKEGSAGGKGYQLIYSDYKECDILRVLSGYGSECELYLHDRAVNK	Ixric	JAA65130.1	Tick	Ixodes	CGCAAGAAAGATAATGCGATGAATGTAACGAAGAAAGAAGGCTCAGCTGGCGGAAAAGGATATCAATTAATTTACAGTGATTATAAGGAATGTGATATATTACGTGTCCTTTCTGGTTATGGGTCTGAATGCGAATTATATTTACATGATCGTGCCGTCAATAAA
177270	Ixric_Other_Sialome_JAA68030.1|CTERM|STOP	TGAATTCGGAGCGGTGTGCTGCGCTTAGGCGATAATCCGTTTCCGGATAGCCCGACTAAATTACGCCGTCGCGGGGAGCTTCGCACGTTAGATAGCAAGCCGCGTGCCTCAACCCCGACATATAAACCGTTACTGCAGCGCAATAAAGTTGCCGTACTGCGTTCTTGCTCTAAAGGCCGCCACTGCACTCGAGA	VLRLGDNPFPDSPTKLRRRGELRTLDSKPRASTPTYKPLLQRNKVAVLRSCSKGR	Ixric	JAA68030.1	Tick	Ixodes	GTGCTGCGCTTAGGCGATAATCCGTTTCCGGATAGCCCGACTAAATTACGCCGTCGCGGGGAGCTTCGCACGTTAGATAGCAAGCCGCGTGCCTCAACCCCGACATATAAACCGTTACTGCAGCGCAATAAAGTTGCCGTACTGCGTTCTTGCTCTAAAGGCCGC
177271	Ixric_Other_Sialome_JAA66782.1|CTERM|STOP	TGAATTCGGAGCGGTGCGGGCAAAACCTGTTCATGTGAGGATTGTGAAGCACTTTGTCAGGATGCGAATGATGCCCAGTTATCAAATCCGGATGCATCTTTTGTGGCACCGGACCCGGCCGCGTTACCGCCGTCTGCTCCGGCAAGTACAGGTGGCAGTGCGGAACCGGTTATTACCGTGCACTGCACTCGAGA	AGKTCSCEDCEALCQDANDAQLSNPDASFVAPDPAALPPSAPASTGGSAEPVITV	Ixric	JAA66782.1	Tick	Ixodes	GCGGGCAAAACCTGTTCATGTGAGGATTGTGAAGCACTTTGTCAGGATGCGAATGATGCCCAGTTATCAAATCCGGATGCATCTTTTGTGGCACCGGACCCGGCCGCGTTACCGCCGTCTGCTCCGGCAAGTACAGGTGGCAGTGCGGAACCGGTTATTACCGTG
177272	Ixric_Other_Sialome_JAA67975.1|CTERM|STOP	TGAATTCGGAGCGGTCGCTATACGATTTATAAACCGCAGAAGCGCTATTATTATAATAAAACATACAATGAATGCATTCTGTTAGTGGATATCACGCGTTGCCCGAAGACTCAAAACATTTTCTGGAACAAAAAGGATTGCGAACGTCGTTGCAAGATTCTGAAGTCTAAACGTCGTGATCACTGCACTCGAGA	RYTIYKPQKRYYYNKTYNECILLVDITRCPKTQNIFWNKKDCERRCKILKSKRRD	Ixric	JAA67975.1	Tick	Ixodes	CGCTATACGATTTATAAACCGCAGAAGCGCTATTATTATAATAAAACATACAATGAATGCATTCTGTTAGTGGATATCACGCGTTGCCCGAAGACTCAAAACATTTTCTGGAACAAAAAGGATTGCGAACGTCGTTGCAAGATTCTGAAGTCTAAACGTCGTGAT
177273	Ixric_Other_Sialome_JAA67453.1|CTERM|STOP	TGAATTCGGAGCGGTAAGACAGGTCATTTTACACAGGTTGTCTGGCGCGCTACGTCTATGCTGGGCTGCGGTTGGGCGCGTTCATACACACGCTACATCTATGTTGTTTGTAATTACAATCCGCCGGGCAATATACTGAATAAATTTAAAGAGAACGTTCTGGAACCGAAAAAACGTCCGCACTGCACTCGAGA	KTGHFTQVVWRATSMLGCGWARSYTRYIYVVCNYNPPGNILNKFKENVLEPKKRP	Ixric	JAA67453.1	Tick	Ixodes	AAGACAGGTCATTTTACACAGGTTGTCTGGCGCGCTACGTCTATGCTGGGCTGCGGTTGGGCGCGTTCATACACACGCTACATCTATGTTGTTTGTAATTACAATCCGCCGGGCAATATACTGAATAAATTTAAAGAGAACGTTCTGGAACCGAAAAAACGTCCG
177274	Ixric_Other_Sialome_JAA66982.1|CTERM|STOP	TGAATTCGGAGCGGTTTTGTCAAAACCGCCGATGTGGTTGCTTTTATACGTTATTTCGCACTGAACGGTCCGGAGGGCCATTTAGCTACGGACGGTCAGTATAGTTGGGGGCTGGTGGAAGGTGCATCAGTTGTTAAAGGTAGTGACTTTCAGGACAGTAACCTTTGCCCGCTTCTGAATCACTGCACTCGAGA	FVKTADVVAFIRYFALNGPEGHLATDGQYSWGLVEGASVVKGSDFQDSNLCPLLN	Ixric	JAA66982.1	Tick	Ixodes	TTTGTCAAAACCGCCGATGTGGTTGCTTTTATACGTTATTTCGCACTGAACGGTCCGGAGGGCCATTTAGCTACGGACGGTCAGTATAGTTGGGGGCTGGTGGAAGGTGCATCAGTTGTTAAAGGTAGTGACTTTCAGGACAGTAACCTTTGCCCGCTTCTGAAT
177275	Ixric_Other_Sialome_JAA72032.1|CTERM|STOP	TGAATTCGGAGCGGTAAGTTAGCAACAATACGCGCCAATGCTGATTGCGCCACAGATGCCTGCCTGCATCGTAAGCTTTGCGAACAAGGCACCCTGAATACACCGGTGGCATCACAATTTACTCCGGAAGGTAAGGCTGAGTTTCGCCGTCATGCTATAGCATGTAAGCAGGTGCATCCGCACTGCACTCGAGA	KLATIRANADCATDACLHRKLCEQGTLNTPVASQFTPEGKAEFRRHAIACKQVHP	Ixric	JAA72032.1	Tick	Ixodes	AAGTTAGCAACAATACGCGCCAATGCTGATTGCGCCACAGATGCCTGCCTGCATCGTAAGCTTTGCGAACAAGGCACCCTGAATACACCGGTGGCATCACAATTTACTCCGGAAGGTAAGGCTGAGTTTCGCCGTCATGCTATAGCATGTAAGCAGGTGCATCCG
177276	Ixric_Other_Sialome_JAA72031.1|withGSlinker|CTERM|STOP	TGAATTCGGAGCGGTGAGGTGGTGGGCGAAATGGCGGAGCGTGGCTATGATTTTATCTGGAAACATCTTACCATGGAAGATGTTACATGTTACTGGCTTCAGCTGCTTAAAAAATATTCTCGCCTTTTAAAATACAAAGTCGTGCGTGATAAAAGCCTGAAACGTATCAGTGGTGCATCTCACTGCACTCGAGA	EVVGEMAERGYDFIWKHLTMEDVTCYWLQLLKKYSRLLKYKVVRDKSLKRISGAS	Ixric	JAA72031.1	Tick	Ixodes	GAGGTGGTGGGCGAAATGGCGGAGCGTGGCTATGATTTTATCTGGAAACATCTTACCATGGAAGATGTTACATGTTACTGGCTTCAGCTGCTTAAAAAATATTCTCGCCTTTTAAAATACAAAGTCGTGCGTGATAAAAGCCTGAAACGTATCAGTGGTGCATCT
177277	Ixric_Other_Sialome_JAA72998.1|CTERM|STOP	TGAATTCGGAGCGGTAGCCCGTTACTTGTGGATAACTACCGCCCGGTTCTGCCGTTGAATGGTCGTCAAGTCTTTCGCTCATTCCCGTCTGCTAGTACACCGCTGTTTCGTCCGACCGAAGGGGCGACTAGCGTGTTACTGTTTCTGCTTGCTTACGGCGGTGGACGTAGTTTACTGTGTCACTGCACTCGAGA	SPLLVDNYRPVLPLNGRQVFRSFPSASTPLFRPTEGATSVLLFLLAYGGGRSLLC	Ixric	JAA72998.1	Tick	Ixodes	AGCCCGTTACTTGTGGATAACTACCGCCCGGTTCTGCCGTTGAATGGTCGTCAAGTCTTTCGCTCATTCCCGTCTGCTAGTACACCGCTGTTTCGTCCGACCGAAGGGGCGACTAGCGTGTTACTGTTTCTGCTTGCTTACGGCGGTGGACGTAGTTTACTGTGT
177278	Ixric_Other_Sialome_JAA73621.1|CTERM|STOP	TGAATTCGGAGCGGTCATGGCTTTTTTGGTGCGGTTTCTGTCATTGTCGTGAGTGAACTGGGCGACAAAACATTTTTTATAGCGGCGATTCTGGCTATGCGCCATTCTCGCTTAGCCGTGTTTGGCGGTGCGATAGCTACGCTGGCGATAATGACTGTTCTGAGTGCCACGCGCATTGTTCACTGCACTCGAGA	HGFFGAVSVIVVSELGDKTFFIAAILAMRHSRLAVFGGAIATLAIMTVLSATRIV	Ixric	JAA73621.1	Tick	Ixodes	CATGGCTTTTTTGGTGCGGTTTCTGTCATTGTCGTGAGTGAACTGGGCGACAAAACATTTTTTATAGCGGCGATTCTGGCTATGCGCCATTCTCGCTTAGCCGTGTTTGGCGGTGCGATAGCTACGCTGGCGATAATGACTGTTCTGAGTGCCACGCGCATTGTT
177279	Ixric_Other_Sialome_JAA73142.1|CTERM|STOP	TGAATTCGGAGCGGTGTGACCAGTCGCGGGAATGCTTGCGGTCTGTATGTCCATAAGGCCCATGTGGATCAGGGGGTTCCGAAAGCATGTAAAAGCATCTATCGCCATGCATGTGGCCGTCAGGATAATTATCATTATCAGGTCTATTATGAATATTGTCGCACCTACCAGAAGAAAAATCACTGCACTCGAGA	VTSRGNACGLYVHKAHVDQGVPKACKSIYRHACGRQDNYHYQVYYEYCRTYQKKN	Ixric	JAA73142.1	Tick	Ixodes	GTGACCAGTCGCGGGAATGCTTGCGGTCTGTATGTCCATAAGGCCCATGTGGATCAGGGGGTTCCGAAAGCATGTAAAAGCATCTATCGCCATGCATGTGGCCGTCAGGATAATTATCATTATCAGGTCTATTATGAATATTGTCGCACCTACCAGAAGAAAAAT
177280	Ixric_Other_Sialome_JAA71950.1|CTERM|STOP	TGAATTCGGAGCGGTGATATGGAAGGTTTCTATATGCGCCGCTGTAAAGTGATGTGTTGCGCGGACGGAATTTATCCGTGCTTTGAGGAACCGGCCGTCGATGGGATGAGCTGTGGTAATAATAAAGTATGTTTTCGTCATCGTTGCGTCGATCCGCCGAACTTATTTGCGATGAGCCCGCACTGCACTCGAGA	DMEGFYMRRCKVMCCADGIYPCFEEPAVDGMSCGNNKVCFRHRCVDPPNLFAMSP	Ixric	JAA71950.1	Tick	Ixodes	GATATGGAAGGTTTCTATATGCGCCGCTGTAAAGTGATGTGTTGCGCGGACGGAATTTATCCGTGCTTTGAGGAACCGGCCGTCGATGGGATGAGCTGTGGTAATAATAAAGTATGTTTTCGTCATCGTTGCGTCGATCCGCCGAACTTATTTGCGATGAGCCCG
177281	Ixric_Other_Sialome_JAA73205.1|CTERM|STOP	TGAATTCGGAGCGGTGTTGTTAGCACACGTGTTTTTTTGACGGACTGGAAGGATTATGATGGAATGAACCAGGTATATCGTGAATTTTTTCCGGGGAACTATCCGGCACGTTCAGTGGCCCAAGTAGTCTGGTTAGCGGTGGGTAGTCTGGTGGAAATTGAAGTAGTTGCGGTGGACGGGCACTGCACTCGAGA	VVSTRVFLTDWKDYDGMNQVYREFFPGNYPARSVAQVVWLAVGSLVEIEVVAVDG	Ixric	JAA73205.1	Tick	Ixodes	GTTGTTAGCACACGTGTTTTTTTGACGGACTGGAAGGATTATGATGGAATGAACCAGGTATATCGTGAATTTTTTCCGGGGAACTATCCGGCACGTTCAGTGGCCCAAGTAGTCTGGTTAGCGGTGGGTAGTCTGGTGGAAATTGAAGTAGTTGCGGTGGACGGG
177282	Ixric_Other_Sialome_JAA72006.1|CTERM|STOP	TGAATTCGGAGCGGTGAGGCAACTGCAGAAGTTGGATCACAGAACGTCAATCGCGTGGTAGATTTTTTAGAGGTGATTGATCAAAAAGCGCCGAACTTGGCCACCAGCATTCGTAGCAAGTGGGACGCATTCAATGTATGCACGTCTCGCGAAGCGGAAAAGCTGCTGCGCCCGGCTTCTCACTGCACTCGAGA	EATAEVGSQNVNRVVDFLEVIDQKAPNLATSIRSKWDAFNVCTSREAEKLLRPAS	Ixric	JAA72006.1	Tick	Ixodes	GAGGCAACTGCAGAAGTTGGATCACAGAACGTCAATCGCGTGGTAGATTTTTTAGAGGTGATTGATCAAAAAGCGCCGAACTTGGCCACCAGCATTCGTAGCAAGTGGGACGCATTCAATGTATGCACGTCTCGCGAAGCGGAAAAGCTGCTGCGCCCGGCTTCT
177283	Ixric_Other_Sialome_JAA72012.1|CTERM|STOP	TGAATTCGGAGCGGTTGTCGTAAATGTGCAAACACTACCTGCATCATTCTGCATCAGGATGTATGCGAAGATGGATATTGGTGTAAACTTAATGACCCGGATGCAAACATATTCCAGGGTGCAGAAGGCACTTGTGTGGCATATCTGACCACCGTGGTCCCGCGTGGACATGCGCATAACCACTGCACTCGAGA	CRKCANTTCIILHQDVCEDGYWCKLNDPDANIFQGAEGTCVAYLTTVVPRGHAHN	Ixric	JAA72012.1	Tick	Ixodes	TGTCGTAAATGTGCAAACACTACCTGCATCATTCTGCATCAGGATGTATGCGAAGATGGATATTGGTGTAAACTTAATGACCCGGATGCAAACATATTCCAGGGTGCAGAAGGCACTTGTGTGGCATATCTGACCACCGTGGTCCCGCGTGGACATGCGCATAAC
177284	Ixric_Other_Sialome_JAA71807.1|CTERM|STOP	TGAATTCGGAGCGGTCGCGACGACTCTTACTTGCAATTGTCAGGAGACCGTTCAATATTAGGCCGTGCCGTAGTACTGCATGCTGACCCGGATGATCTTGGTTTAGGTGGAAGCCCGGATAGCTTAACAACGGGGCATGCTGGCGCGCGTATTGCCTGCTGCGTGATTGTGTATGCCAAGCACTGCACTCGAGA	RDDSYLQLSGDRSILGRAVVLHADPDDLGLGGSPDSLTTGHAGARIACCVIVYAK	Ixric	JAA71807.1	Tick	Ixodes	CGCGACGACTCTTACTTGCAATTGTCAGGAGACCGTTCAATATTAGGCCGTGCCGTAGTACTGCATGCTGACCCGGATGATCTTGGTTTAGGTGGAAGCCCGGATAGCTTAACAACGGGGCATGCTGGCGCGCGTATTGCCTGCTGCGTGATTGTGTATGCCAAG
177285	Ixric_Other_Sialome_JAA73569.1|CTERM|STOP	TGAATTCGGAGCGGTTCTTGGCTTATCACCACTGCTGTTGGTGAAAAAATAAACTTAGTCTTCGAAGATTTCGAATTGGAATACTCATCTATGTGTGAAAATGATAAATTGAGCGTGTACGATGGTTATGATTCTGATGCACCGCTTCTGGCTACATTATGTGGTTATCAGGCATTACCGCACTGCACTCGAGA	SWLITTAVGEKINLVFEDFELEYSSMCENDKLSVYDGYDSDAPLLATLCGYQALP	Ixric	JAA73569.1	Tick	Ixodes	TCTTGGCTTATCACCACTGCTGTTGGTGAAAAAATAAACTTAGTCTTCGAAGATTTCGAATTGGAATACTCATCTATGTGTGAAAATGATAAATTGAGCGTGTACGATGGTTATGATTCTGATGCACCGCTTCTGGCTACATTATGTGGTTATCAGGCATTACCG
177286	Ixric_Other_Sialome_JAA73584.1|CTERM|STOP	TGAATTCGGAGCGGTGCCTCTGCTCGTTGGCTGAGTGCTCCGACCCATATAATGCTGCTGGCCAAGCAGTACGGTGCCTTAGTGTTTCAACTGGAACATCGTTTTTACGGGCGTTCATTGCCGACCAAAGATATGTCAGTGGATAATTTAGTACATTTAACATCTGAGCAAGCGTTGGCACACTGCACTCGAGA	ASARWLSAPTHIMLLAKQYGALVFQLEHRFYGRSLPTKDMSVDNLVHLTSEQALA	Ixric	JAA73584.1	Tick	Ixodes	GCCTCTGCTCGTTGGCTGAGTGCTCCGACCCATATAATGCTGCTGGCCAAGCAGTACGGTGCCTTAGTGTTTCAACTGGAACATCGTTTTTACGGGCGTTCATTGCCGACCAAAGATATGTCAGTGGATAATTTAGTACATTTAACATCTGAGCAAGCGTTGGCA
177287	Ixric_Other_Sialome_JAA72945.1|CTERM|STOP	TGAATTCGGAGCGGTGACGGGGACCTTCCGTCTTATGACGTAGTTGGGATCAAATGGTTACAATGCAGTGCAAAATCAGGATATCTGATGGCTCCGGAAGGTGGAGGCGTGAACGAAGGCTTTTTTACCAAATGCAGTTTACAGCATATGGAAGTATTCTTGCGCACCTATAGTCAGATCCACTGCACTCGAGA	DGDLPSYDVVGIKWLQCSAKSGYLMAPEGGGVNEGFFTKCSLQHMEVFLRTYSQI	Ixric	JAA72945.1	Tick	Ixodes	GACGGGGACCTTCCGTCTTATGACGTAGTTGGGATCAAATGGTTACAATGCAGTGCAAAATCAGGATATCTGATGGCTCCGGAAGGTGGAGGCGTGAACGAAGGCTTTTTTACCAAATGCAGTTTACAGCATATGGAAGTATTCTTGCGCACCTATAGTCAGATC
177288	Ixric_Other_Sialome_JAA73704.1|withGSlinker|CTERM|STOP	TGAATTCGGAGCGGTTTATATTTACATAGTAATGCAGTCGCGAGTGGCGTACCGCCGATTTGTGAAAAAGTCTATGGCAATGCTTGTGGTAAGGATCAAGCCTCTTATAAACAGCAAGTATATTATCCGTGGTGCAAGAACGAAATCCATTCTGCATGGAGTCGTTCTTTAAAGGCGCAGCACTGCACTCGAGA	LYLHSNAVASGVPPICEKVYGNACGKDQASYKQQVYYPWCKNEIHSAWSRSLKAQ	Ixric	JAA73704.1	Tick	Ixodes	TTATATTTACATAGTAATGCAGTCGCGAGTGGCGTACCGCCGATTTGTGAAAAAGTCTATGGCAATGCTTGTGGTAAGGATCAAGCCTCTTATAAACAGCAAGTATATTATCCGTGGTGCAAGAACGAAATCCATTCTGCATGGAGTCGTTCTTTAAAGGCGCAG
177289	Ixric_Other_Sialome_JAA65895.1|CTERM|STOP	TGAATTCGGAGCGGTTGTCTGAAAAGTCGTAACGGCAATCGTCGTAGTAGCACCCGTCAGCCGAAAGGTCGTCATGGCATGCCGTGTAGTGAAGAAAGTATAAAAGGTGGTACCTACACACATCATTGTCCGTGCCTGACTGGGTATAATTGTCCGTGGGGTTCAAATGCACGTTGTCAGCACTGCACTCGAGA	CLKSRNGNRRSSTRQPKGRHGMPCSEESIKGGTYTHHCPCLTGYNCPWGSNARCQ	Ixric	JAA65895.1	Tick	Ixodes	TGTCTGAAAAGTCGTAACGGCAATCGTCGTAGTAGCACCCGTCAGCCGAAAGGTCGTCATGGCATGCCGTGTAGTGAAGAAAGTATAAAAGGTGGTACCTACACACATCATTGTCCGTGCCTGACTGGGTATAATTGTCCGTGGGGTTCAAATGCACGTTGTCAG
177290	Ixric_Other_Sialome_JAA66439.1|CTERM|STOP	TGAATTCGGAGCGGTACCTCTTGGATACTGCCGTTTACAAGCGGCGGTTTTTTGAACATTGCGTTAGTATCTGTACTGCCGGATCTGCTGAAGGAAGAAGATGCTTGGGAGAGTTCTAAGCAGCTTGCCTGTGTCTGTAGCGGTATAGCTGTCATGGCAGCCATTCAGGCCTTTCTTGAGCACTGCACTCGAGA	TSWILPFTSGGFLNIALVSVLPDLLKEEDAWESSKQLACVCSGIAVMAAIQAFLE	Ixric	JAA66439.1	Tick	Ixodes	ACCTCTTGGATACTGCCGTTTACAAGCGGCGGTTTTTTGAACATTGCGTTAGTATCTGTACTGCCGGATCTGCTGAAGGAAGAAGATGCTTGGGAGAGTTCTAAGCAGCTTGCCTGTGTCTGTAGCGGTATAGCTGTCATGGCAGCCATTCAGGCCTTTCTTGAG
177291	Ixric_Other_Sialome_JAA66346.1|CTERM|STOP	TGAATTCGGAGCGGTCAGCTTGATGGAGTTGCCGCCACGATCGAGGTGCTTCCGGAAGTCGTAACCGCAGTTGGTAAACATATGGACGTGTACTTAGATGGCGGAGTCATGTATGGGACCGACGTGATTAAGGCCCTGGCAATCGGTGCGAAAGCAGTGTTTGTGGGTCGTCCGGCGCTGCACTGCACTCGAGA	QLDGVAATIEVLPEVVTAVGKHMDVYLDGGVMYGTDVIKALAIGAKAVFVGRPAL	Ixric	JAA66346.1	Tick	Ixodes	CAGCTTGATGGAGTTGCCGCCACGATCGAGGTGCTTCCGGAAGTCGTAACCGCAGTTGGTAAACATATGGACGTGTACTTAGATGGCGGAGTCATGTATGGGACCGACGTGATTAAGGCCCTGGCAATCGGTGCGAAAGCAGTGTTTGTGGGTCGTCCGGCGCTG
177292	Ixric_Other_Sialome_JAA72190.1|CTERM|STOP	TGAATTCGGAGCGGTGGTAATAATATTGAGACGGTGTTTGAATATATAGTGGAGCGTTGTTATCCGGGTAGTCCGATGCTTAGTTGCTGCTTACGTCAGACACATGAACAAGAGCATAAAAGCGTGGCACTGACTCCGCGCGTGCTGCGCTTTGCCAAGACTACCGCAGGTTGTTGCCTGCACTGCACTCGAGA	GNNIETVFEYIVERCYPGSPMLSCCLRQTHEQEHKSVALTPRVLRFAKTTAGCCL	Ixric	JAA72190.1	Tick	Ixodes	GGTAATAATATTGAGACGGTGTTTGAATATATAGTGGAGCGTTGTTATCCGGGTAGTCCGATGCTTAGTTGCTGCTTACGTCAGACACATGAACAAGAGCATAAAAGCGTGGCACTGACTCCGCGCGTGCTGCGCTTTGCCAAGACTACCGCAGGTTGTTGCCTG
177293	Ixric_Other_Sialome_JAA73108.1|withGSlinker|CTERM|STOP	TGAATTCGGAGCGGTGATGAAAATTGGGTTTCTGAACTGGAAAATCTTGAAGCAGTCGGTATCCGCCATTGCGATTTGCTGACCGGTAGTCGTAGCATGCTGCCGAAACCGGCCTTGCATCTGTGGCGTTTAGACCTGTATAAGAACAATCTGACGTCTTTACCGCGTGATTTTTATCGCCACTGCACTCGAGA	DENWVSELENLEAVGIRHCDLLTGSRSMLPKPALHLWRLDLYKNNLTSLPRDFYR	Ixric	JAA73108.1	Tick	Ixodes	GATGAAAATTGGGTTTCTGAACTGGAAAATCTTGAAGCAGTCGGTATCCGCCATTGCGATTTGCTGACCGGTAGTCGTAGCATGCTGCCGAAACCGGCCTTGCATCTGTGGCGTTTAGACCTGTATAAGAACAATCTGACGTCTTTACCGCGTGATTTTTATCGC
177294	Ixric_Other_Sialome_JAA71770.1|CTERM|STOP	TGAATTCGGAGCGGTGCACAGTGTGTACCGGGTTGTGTGTGTGACAAAGGGTTCATACGTGATAAAAAAGGATTATGTATACCGTTGTCAGCATGTCGCAATGGACGCGGCCAGGGACAGGTTCTTGTGCCGCTGCATGTGGCCCCGGGGCCGATCCTGTTACCGCCGCGTCCGCTTTTTCACTGCACTCGAGA	AQCVPGCVCDKGFIRDKKGLCIPLSACRNGRGQGQVLVPLHVAPGPILLPPRPLF	Ixric	JAA71770.1	Tick	Ixodes	GCACAGTGTGTACCGGGTTGTGTGTGTGACAAAGGGTTCATACGTGATAAAAAAGGATTATGTATACCGTTGTCAGCATGTCGCAATGGACGCGGCCAGGGACAGGTTCTTGTGCCGCTGCATGTGGCCCCGGGGCCGATCCTGTTACCGCCGCGTCCGCTTTTT
177295	Ixric_Other_Sialome_JAA72114.1|CTERM|STOP	TGAATTCGGAGCGGTGATAAAGCCCATCGCTATACTGACAAGGCTCTTATGCAAATCGAGAAGCTGAAAATCGTAGATAGTAATCCGATCCTTCATAGCTTCCAACTGCTGTTGCTGGAACATATAGCTATGTGCCGTCTTGTAATGGGAAACAAAACCCTTGCGATTCAGGAGGCAAGTCACTGCACTCGAGA	DKAHRYTDKALMQIEKLKIVDSNPILHSFQLLLLEHIAMCRLVMGNKTLAIQEAS	Ixric	JAA72114.1	Tick	Ixodes	GATAAAGCCCATCGCTATACTGACAAGGCTCTTATGCAAATCGAGAAGCTGAAAATCGTAGATAGTAATCCGATCCTTCATAGCTTCCAACTGCTGTTGCTGGAACATATAGCTATGTGCCGTCTTGTAATGGGAAACAAAACCCTTGCGATTCAGGAGGCAAGT
177296	Ixric_Other_Sialome_JAA71650.1|CTERM|STOP	TGAATTCGGAGCGGTCAGGCTGAAAAATTTGAGAAAACACTGGGCCCGACACTGCAGCGTCTGCTGTATCTGCGTTCTTGGTACGCCAGTAATTATGTCACCGATCTGGGCGGTCGCAAGTATTATCTGCCGCCGGTTGCGGAGGTTACTCTTGTTTGTGAGCAACAGTTGCTGCTTCTGCACTGCACTCGAGA	QAEKFEKTLGPTLQRLLYLRSWYASNYVTDLGGRKYYLPPVAEVTLVCEQQLLLL	Ixric	JAA71650.1	Tick	Ixodes	CAGGCTGAAAAATTTGAGAAAACACTGGGCCCGACACTGCAGCGTCTGCTGTATCTGCGTTCTTGGTACGCCAGTAATTATGTCACCGATCTGGGCGGTCGCAAGTATTATCTGCCGCCGGTTGCGGAGGTTACTCTTGTTTGTGAGCAACAGTTGCTGCTTCTG
177297	Ixric_Other_Sialome_JAA72355.1|withGSlinker|CTERM|STOP	TGAATTCGGAGCGGTGTGCAGCATGCTGTTAGTCCGAGCTCACCGAAAACGGAGGAAAAGCAGAAAAGTCAGCAAGTTCCGAGTTCACATCTTGGTTCTGCAGCGAGCTCTGCCCATAGCTTGCCGGCGTTGGTACTTCTGACCCAATTAACCGTGAGTGTTGTCCGCAAATTTAGCGGTCACTGCACTCGAGA	VQHAVSPSSPKTEEKQKSQQVPSSHLGSAASSAHSLPALVLLTQLTVSVVRKFSG	Ixric	JAA72355.1	Tick	Ixodes	GTGCAGCATGCTGTTAGTCCGAGCTCACCGAAAACGGAGGAAAAGCAGAAAAGTCAGCAAGTTCCGAGTTCACATCTTGGTTCTGCAGCGAGCTCTGCCCATAGCTTGCCGGCGTTGGTACTTCTGACCCAATTAACCGTGAGTGTTGTCCGCAAATTTAGCGGT
177298	Ixric_Other_Sialome_JAA71040.1|CTERM|STOP	TGAATTCGGAGCGGTATCGAAATCAAGGGTTGCACTATTAAATGTGGTAGCGTGGATAAAAATGCTGGAATGAAATTAACTTCATCTCAAACATTTCGTTTGAAAGATGGGACGCCGTGTGGTCATCGTAAAGTCTGCATTATGGGACAGTGTATTGACACCTGTCGTATGACTTTTGTGCACTGCACTCGAGA	IEIKGCTIKCGSVDKNAGMKLTSSQTFRLKDGTPCGHRKVCIMGQCIDTCRMTFV	Ixric	JAA71040.1	Tick	Ixodes	ATCGAAATCAAGGGTTGCACTATTAAATGTGGTAGCGTGGATAAAAATGCTGGAATGAAATTAACTTCATCTCAAACATTTCGTTTGAAAGATGGGACGCCGTGTGGTCATCGTAAAGTCTGCATTATGGGACAGTGTATTGACACCTGTCGTATGACTTTTGTG
177299	Ixric_Other_Sialome_JAA71021.1|CTERM|STOP	TGAATTCGGAGCGGTAATAAAATGGACTTTATCATTGGTGAAGGTTATCGTGGCGTGATGGTGTTCAACAATGATCTGGATGACTTCCGCGGGATTTGCGGGCCGAAGAACCCGTTAATGACAGCCATTTTTAACAAAGTCGGTGAAAAAGAGCTTCGTAAACTGAATATTACCCAGACACACTGCACTCGAGA	NKMDFIIGEGYRGVMVFNNDLDDFRGICGPKNPLMTAIFNKVGEKELRKLNITQT	Ixric	JAA71021.1	Tick	Ixodes	AATAAAATGGACTTTATCATTGGTGAAGGTTATCGTGGCGTGATGGTGTTCAACAATGATCTGGATGACTTCCGCGGGATTTGCGGGCCGAAGAACCCGTTAATGACAGCCATTTTTAACAAAGTCGGTGAAAAAGAGCTTCGTAAACTGAATATTACCCAGACA
177300	Ixric_Other_Sialome_JAA70348.1|CTERM|STOP	TGAATTCGGAGCGGTGTTGGAAAATCATTATACATTCGCATAGAGGAAGTTCCGAAGAAGGAAACCGTGGTCTATAAGATTTATGATAGTGACTTTGAATGTAAGAATGCAAAAAAACTTCTGGAAAAAGTTTGCCCGGACACGTGTGATTTGGAACTGACACGCGAAATCTGCAATAATCACTGCACTCGAGA	VGKSLYIRIEEVPKKETVVYKIYDSDFECKNAKKLLEKVCPDTCDLELTREICNN	Ixric	JAA70348.1	Tick	Ixodes	GTTGGAAAATCATTATACATTCGCATAGAGGAAGTTCCGAAGAAGGAAACCGTGGTCTATAAGATTTATGATAGTGACTTTGAATGTAAGAATGCAAAAAAACTTCTGGAAAAAGTTTGCCCGGACACGTGTGATTTGGAACTGACACGCGAAATCTGCAATAAT
177301	Ixric_Other_Sialome_JAA70234.1|withGSlinker|CTERM|STOP	TGAATTCGGAGCGGTACAAATCAAGATTGTCGCCGTTTTGTGTGGCATCGCTGTACCGGGAATCGCAATAATGGGGGTGCAGCCGCTCGCTTATACGATATGCAAAATCGTGGTCCGCTGAAGAACGCTGGCTCTTCAGCACATCTGATCATTGCGCCGCGTCCGATACGCCTGCGTCAGCACTGCACTCGAGA	TNQDCRRFVWHRCTGNRNNGGAAARLYDMQNRGPLKNAGSSAHLIIAPRPIRLRQ	Ixric	JAA70234.1	Tick	Ixodes	ACAAATCAAGATTGTCGCCGTTTTGTGTGGCATCGCTGTACCGGGAATCGCAATAATGGGGGTGCAGCCGCTCGCTTATACGATATGCAAAATCGTGGTCCGCTGAAGAACGCTGGCTCTTCAGCACATCTGATCATTGCGCCGCGTCCGATACGCCTGCGTCAG
177302	Ixric_Other_Sialome_JAA73724.1|CTERM|STOP	TGAATTCGGAGCGGTGCAGTTAAAGCTCCGGTTGCCGTCCATGCAACCCCGGTCACTGTACATGCGGTCCATGCAGCCCCGGTTGTTCATGCTGTGCATGCAACTCCGGTGGTTCATGCAGTTCATGCGTCTCCGGTTAGTTTCCATGCGGCGCCGGTCTCATTTGCGCATACGGTTCGTCACTGCACTCGAGA	AVKAPVAVHATPVTVHAVHAAPVVHAVHATPVVHAVHASPVSFHAAPVSFAHTVR	Ixric	JAA73724.1	Tick	Ixodes	GCAGTTAAAGCTCCGGTTGCCGTCCATGCAACCCCGGTCACTGTACATGCGGTCCATGCAGCCCCGGTTGTTCATGCTGTGCATGCAACTCCGGTGGTTCATGCAGTTCATGCGTCTCCGGTTAGTTTCCATGCGGCGCCGGTCTCATTTGCGCATACGGTTCGT
177303	Ixric_Other_Sialome_JAA72680.1|CTERM|STOP	TGAATTCGGAGCGGTGAGATGCTGATTCAGTGTGGGATAGCAATGGGCGCCATCTCAGCCAACTATACACTTCATGGGCAACGTGATGCAAATTGCCGCGTTTGCCCGGGACGTTGTTTACTGTCACAGCATAATAATTTCGCGACGGTGCGTTGGCAAACCGAAAGTTTGCGCATGTATCACTGCACTCGAGA	EMLIQCGIAMGAISANYTLHGQRDANCRVCPGRCLLSQHNNFATVRWQTESLRMY	Ixric	JAA72680.1	Tick	Ixodes	GAGATGCTGATTCAGTGTGGGATAGCAATGGGCGCCATCTCAGCCAACTATACACTTCATGGGCAACGTGATGCAAATTGCCGCGTTTGCCCGGGACGTTGTTTACTGTCACAGCATAATAATTTCGCGACGGTGCGTTGGCAAACCGAAAGTTTGCGCATGTAT
177304	Ixric_Other_Sialome_JAA72664.1|CTERM|STOP	TGAATTCGGAGCGGTGCGACGTATGCTCATGCGGCACCGGTATATGGCTACGGTGTAGGCAATTTAGGCTACGGGGTTGGACATTACGGTTATGGTCATGGTTTAGGCTCTTATGGTCTTAATTATGGGTATGGCTTAGGTACTTGTGGGGACTATACTAATCTGCTTCGCAAAAAAAAGCACTGCACTCGAGA	ATYAHAAPVYGYGVGNLGYGVGHYGYGHGLGSYGLNYGYGLGTCGDYTNLLRKKK	Ixric	JAA72664.1	Tick	Ixodes	GCGACGTATGCTCATGCGGCACCGGTATATGGCTACGGTGTAGGCAATTTAGGCTACGGGGTTGGACATTACGGTTATGGTCATGGTTTAGGCTCTTATGGTCTTAATTATGGGTATGGCTTAGGTACTTGTGGGGACTATACTAATCTGCTTCGCAAAAAAAAG
177305	Ixric_Other_Sialome_JAA70748.1|withGSlinker|CTERM|STOP	TGAATTCGGAGCGGTAAGATTTGCTTCCGCAGCAAGTGTGATACTCATATCCGTTTAAGCCCGGATTGGACCGTTAACGTAAGCATGCCGTTCGCTGTTAAATCTTATAATACCAGTCATCCGCATGATCTTAACCGTCGCCCGATAGAACATGTTACACTGAATAAGCGTAAATTGAATCACTGCACTCGAGA	KICFRSKCDTHIRLSPDWTVNVSMPFAVKSYNTSHPHDLNRRPIEHVTLNKRKLN	Ixric	JAA70748.1	Tick	Ixodes	AAGATTTGCTTCCGCAGCAAGTGTGATACTCATATCCGTTTAAGCCCGGATTGGACCGTTAACGTAAGCATGCCGTTCGCTGTTAAATCTTATAATACCAGTCATCCGCATGATCTTAACCGTCGCCCGATAGAACATGTTACACTGAATAAGCGTAAATTGAAT
177306	Ixric_Other_Sialome_JAA72791.1|CTERM|STOP	TGAATTCGGAGCGGTCTGACGTGTGCTCTGCCGGAGGATGCTATTCCGTGTCGTTCTTCTCAGGACTTCTTCTATCTTAATGATCGCATCGGTCAGGAGAAAGTAAATCTGCATGACGAAAGCGATTTGCAACGCGCTGTACCGCTGATTCCGCGCTATCAACAAGCCCCGTTCAAAGCGCACTGCACTCGAGA	LTCALPEDAIPCRSSQDFFYLNDRIGQEKVNLHDESDLQRAVPLIPRYQQAPFKA	Ixric	JAA72791.1	Tick	Ixodes	CTGACGTGTGCTCTGCCGGAGGATGCTATTCCGTGTCGTTCTTCTCAGGACTTCTTCTATCTTAATGATCGCATCGGTCAGGAGAAAGTAAATCTGCATGACGAAAGCGATTTGCAACGCGCTGTACCGCTGATTCCGCGCTATCAACAAGCCCCGTTCAAAGCG
177307	Ixric_Other_Sialome_JAA71137.1|withGSlinker|CTERM|STOP	TGAATTCGGAGCGGTGAGCAGGATGAAGACGAAGAAGATTTGGAGCCGCCGGAATTTCTTCATGACCGCTCTCGTCCGTACGACGGCGCGACGCCGGTCCGCCGTACGACAGGTCGCGTCGGCGGATCACCGACCAATGATCGCCGCCGCGATGACAACGAAGATGATGGGCGTCGCTATCACTGCACTCGAGA	EQDEDEEDLEPPEFLHDRSRPYDGATPVRRTTGRVGGSPTNDRRRDDNEDDGRRY	Ixric	JAA71137.1	Tick	Ixodes	GAGCAGGATGAAGACGAAGAAGATTTGGAGCCGCCGGAATTTCTTCATGACCGCTCTCGTCCGTACGACGGCGCGACGCCGGTCCGCCGTACGACAGGTCGCGTCGGCGGATCACCGACCAATGATCGCCGCCGCGATGACAACGAAGATGATGGGCGTCGCTAT
177308	Ixric_Other_Sialome_JAA70079.1|CTERM|STOP	TGAATTCGGAGCGGTACGTCTAAGCAGAACGGCTTTGCCTGCGAAATGTATCTGCATTCTACCGCACTGGAAAATGGAGTCCCGCAGCGTTGCGATCGCATATACCGTTACGCATGCGGACGTGAAGATAGCTACCATTACCAAGTATATAATAAAGAATGCAAAATGCATAACAAACAGCACTGCACTCGAGA	TSKQNGFACEMYLHSTALENGVPQRCDRIYRYACGREDSYHYQVYNKECKMHNKQ	Ixric	JAA70079.1	Tick	Ixodes	ACGTCTAAGCAGAACGGCTTTGCCTGCGAAATGTATCTGCATTCTACCGCACTGGAAAATGGAGTCCCGCAGCGTTGCGATCGCATATACCGTTACGCATGCGGACGTGAAGATAGCTACCATTACCAAGTATATAATAAAGAATGCAAAATGCATAACAAACAG
177309	Ixric_Other_Sialome_JAA65679.1|CTERM|STOP	TGAATTCGGAGCGGTCTGGCGGCGATGACAACGCGTGCCAGCTCTGTCTCAGGCAAACTTGGTCAAGCCTTTACAGATTGCCCGAAAGATGACCATAACCGTAACGCCGCCAAAGGGGTGAAATGTATCATCGACCGTTTAGAAACCGACTGTCCGGTTCCGACCGGTTCTACTACTCGCCACTGCACTCGAGA	LAAMTTRASSVSGKLGQAFTDCPKDDHNRNAAKGVKCIIDRLETDCPVPTGSTTR	Ixric	JAA65679.1	Tick	Ixodes	CTGGCGGCGATGACAACGCGTGCCAGCTCTGTCTCAGGCAAACTTGGTCAAGCCTTTACAGATTGCCCGAAAGATGACCATAACCGTAACGCCGCCAAAGGGGTGAAATGTATCATCGACCGTTTAGAAACCGACTGTCCGGTTCCGACCGGTTCTACTACTCGC
177310	Ixsca_Other_FullProt_XP_029836589.2|0-56	TGAATTCGGAGCGGTTTAAAACCGGTGGCTGGCGAAGACCCGATCGTTCGCACAGACAGCGGATTAGTGGCTGGGGTCCGTATTACGGTCGGCAATCGTTTAGTGGATGCCTTCCTGGGCATTCCGTATGCAGAACCGCCGGTGGGTGATTTACGTTTCCGCAAACCGCATGCAGTAAAACCGCACTGCACTCGAGA	LKPVAGEDPIVRTDSGLVAGVRITVGNRLVDAFLGIPYAEPPVGDLRFRKPHAVKP	Ixsca	XP_029836589.2	Tick	Ixodes	TTAAAACCGGTGGCTGGCGAAGACCCGATCGTTCGCACAGACAGCGGATTAGTGGCTGGGGTCCGTATTACGGTCGGCAATCGTTTAGTGGATGCCTTCCTGGGCATTCCGTATGCAGAACCGCCGGTGGGTGATTTACGTTTCCGCAAACCGCATGCAGTAAAACCG
177311	Ixsca_Other_FullProt_XP_029836589.2|28-84	TGAATTCGGAGCGGTTTAGTGGACGCATTCTTAGGTATTCCGTACGCTGAACCGCCGGTTGGGGACCTGCGTTTCCGTAAACCGCATGCTGTGAAGCCGTGGATCGGCACTTATAAGGCGACCCGCAAACCGACGCCGTGCTGGCAGCAGAACGTGCAGTTTATGGGCGATGCAGAAAGCGATCACTGCACTCGAGA	LVDAFLGIPYAEPPVGDLRFRKPHAVKPWIGTYKATRKPTPCWQQNVQFMGDAESD	Ixsca	XP_029836589.2	Tick	Ixodes	TTAGTGGACGCATTCTTAGGTATTCCGTACGCTGAACCGCCGGTTGGGGACCTGCGTTTCCGTAAACCGCATGCTGTGAAGCCGTGGATCGGCACTTATAAGGCGACCCGCAAACCGACGCCGTGCTGGCAGCAGAACGTGCAGTTTATGGGCGATGCAGAAAGCGAT
177312	Ixsca_Other_FullProt_XP_029836589.2|56-112	TGAATTCGGAGCGGTTGGATAGGAACGTACAAGGCTACGCGTAAACCGACGCCGTGTTGGCAGCAGAATGTTCAGTTCATGGGTGATGCGGAATCAGATTACAGTGATAGCAGTGAAGACTGTCTGTATTTGAATGTCTGGCGCAAAACCAGTAACTGTTCTAATTTTGAGTCTTGCGATAAGCACTGCACTCGAGA	WIGTYKATRKPTPCWQQNVQFMGDAESDYSDSSEDCLYLNVWRKTSNCSNFESCDK	Ixsca	XP_029836589.2	Tick	Ixodes	TGGATAGGAACGTACAAGGCTACGCGTAAACCGACGCCGTGTTGGCAGCAGAATGTTCAGTTCATGGGTGATGCGGAATCAGATTACAGTGATAGCAGTGAAGACTGTCTGTATTTGAATGTCTGGCGCAAAACCAGTAACTGTTCTAATTTTGAGTCTTGCGATAAG
177313	Ixsca_Other_FullProt_XP_029836589.2|84-140	TGAATTCGGAGCGGTTATTCTGATAGCTCTGAAGACTGCCTTTATCTGAACGTCTGGCGTAAGACTAGCAACTGTAGTAATTTTGAGTCTTGTGACAAAAAGCGTCCGGTAGTTGTGTTCATTCAAGGGGGCGCTTTCCAATGGGGAGACAGCGCCCTGTTCTTTTATGATGCCGCCAACTTTCACTGCACTCGAGA	YSDSSEDCLYLNVWRKTSNCSNFESCDKKRPVVVFIQGGAFQWGDSALFFYDAANF	Ixsca	XP_029836589.2	Tick	Ixodes	TATTCTGATAGCTCTGAAGACTGCCTTTATCTGAACGTCTGGCGTAAGACTAGCAACTGTAGTAATTTTGAGTCTTGTGACAAAAAGCGTCCGGTAGTTGTGTTCATTCAAGGGGGCGCTTTCCAATGGGGAGACAGCGCCCTGTTCTTTTATGATGCCGCCAACTTT
177314	Ixsca_Other_FullProt_XP_029836589.2|112-168	TGAATTCGGAGCGGTAAACGCCCGGTTGTTGTATTTATACAGGGAGGTGCCTTTCAGTGGGGAGATTCAGCACTGTTTTTTTACGACGCCGCCAATTTCGTGAGTTTAACCGATGTTGTTTACGTTAGTTTTAATTACCGCTTGGGTTTCTTCGGATTTCTGAGCTTGGAGACGCCGGAACTGCACTGCACTCGAGA	KRPVVVFIQGGAFQWGDSALFFYDAANFVSLTDVVYVSFNYRLGFFGFLSLETPEL	Ixsca	XP_029836589.2	Tick	Ixodes	AAACGCCCGGTTGTTGTATTTATACAGGGAGGTGCCTTTCAGTGGGGAGATTCAGCACTGTTTTTTTACGACGCCGCCAATTTCGTGAGTTTAACCGATGTTGTTTACGTTAGTTTTAATTACCGCTTGGGTTTCTTCGGATTTCTGAGCTTGGAGACGCCGGAACTG
177315	Ixsca_Other_FullProt_XP_029836589.2|140-196	TGAATTCGGAGCGGTGTGAGCCTTACAGATGTTGTGTATGTTTCTTTCAATTATCGCCTGGGGTTTTTTGGATTTCTGTCACTGGAAACGCCGGAACTGCCGGGTAACATGGGCCTGTGGGACCAAAATTTGGTGCTTAAATGGGTGCAGCGTGATATTGAATATTTTGGAGGCGACCGCGACCACTGCACTCGAGA	VSLTDVVYVSFNYRLGFFGFLSLETPELPGNMGLWDQNLVLKWVQRDIEYFGGDRD	Ixsca	XP_029836589.2	Tick	Ixodes	GTGAGCCTTACAGATGTTGTGTATGTTTCTTTCAATTATCGCCTGGGGTTTTTTGGATTTCTGTCACTGGAAACGCCGGAACTGCCGGGTAACATGGGCCTGTGGGACCAAAATTTGGTGCTTAAATGGGTGCAGCGTGATATTGAATATTTTGGAGGCGACCGCGAC
177316	Ixsca_Other_FullProt_XP_029836589.2|168-224	TGAATTCGGAGCGGTCCGGGCAACATGGGACTGTGGGACCAGAACTTAGTGCTTAAATGGGTGCAGCGTGACATCGAATATTTCGGTGGTGATCGTGACGATGTGACGATAAAAGGCCATAGTGCGGGCGGAATATCTGCTGGCATGCATGCGGTTAGCCCGCATAGCAAAGGACTGTTCAAACACTGCACTCGAGA	PGNMGLWDQNLVLKWVQRDIEYFGGDRDDVTIKGHSAGGISAGMHAVSPHSKGLFK	Ixsca	XP_029836589.2	Tick	Ixodes	CCGGGCAACATGGGACTGTGGGACCAGAACTTAGTGCTTAAATGGGTGCAGCGTGACATCGAATATTTCGGTGGTGATCGTGACGATGTGACGATAAAAGGCCATAGTGCGGGCGGAATATCTGCTGGCATGCATGCGGTTAGCCCGCATAGCAAAGGACTGTTCAAA
177317	Ixsca_Other_FullProt_XP_029836589.2|196-252	TGAATTCGGAGCGGTGACGTTACTATTAAAGGTCATTCAGCAGGGGGTATTAGTGCCGGAATGCATGCGGTGAGTCCGCATTCTAAAGGGCTGTTTAAACGTATCATAATGGAAAGCGGTACACCGTTGAGTATAATATTTGGGATTACGTACAAAGGTACTGGCAAATTTTCTGCTGTCGCTCACTGCACTCGAGA	DVTIKGHSAGGISAGMHAVSPHSKGLFKRIIMESGTPLSIIFGITYKGTGKFSAVA	Ixsca	XP_029836589.2	Tick	Ixodes	GACGTTACTATTAAAGGTCATTCAGCAGGGGGTATTAGTGCCGGAATGCATGCGGTGAGTCCGCATTCTAAAGGGCTGTTTAAACGTATCATAATGGAAAGCGGTACACCGTTGAGTATAATATTTGGGATTACGTACAAAGGTACTGGCAAATTTTCTGCTGTCGCT
177318	Ixsca_Other_FullProt_XP_029836589.2|224-280	TGAATTCGGAGCGGTCGTATTATTATGGAGAGCGGTACTCCGTTGAGCATTATTTTCGGCATTACCTATAAGGGAACAGGCAAATTTAGCGCAGTGGCATCAGCTTTGGGCTGCTATAATCTTAAGAAAAGCCTTGAGGACCAGCGTCGTGATGTGATTGAGTGTCTTCGCAAACTGGATGCACACTGCACTCGAGA	RIIMESGTPLSIIFGITYKGTGKFSAVASALGCYNLKKSLEDQRRDVIECLRKLDA	Ixsca	XP_029836589.2	Tick	Ixodes	CGTATTATTATGGAGAGCGGTACTCCGTTGAGCATTATTTTCGGCATTACCTATAAGGGAACAGGCAAATTTAGCGCAGTGGCATCAGCTTTGGGCTGCTATAATCTTAAGAAAAGCCTTGAGGACCAGCGTCGTGATGTGATTGAGTGTCTTCGCAAACTGGATGCA
177319	Ixsca_Other_FullProt_XP_029836589.2|252-308	TGAATTCGGAGCGGTAGCGCCTTAGGATGCTACAACTTGAAAAAGAGTCTGGAAGATCAACGTCGCGACGTTATCGAATGTCTGCGCAAATTAGACGCCGCTTTTATATATAAGACGCTGAAAAGCTTAGACCTGGTTCAACAAATTTTTGCACCGGTTCATGGGGGTGATTTCCTGCCGTATCACTGCACTCGAGA	SALGCYNLKKSLEDQRRDVIECLRKLDAAFIYKTLKSLDLVQQIFAPVHGGDFLPY	Ixsca	XP_029836589.2	Tick	Ixodes	AGCGCCTTAGGATGCTACAACTTGAAAAAGAGTCTGGAAGATCAACGTCGCGACGTTATCGAATGTCTGCGCAAATTAGACGCCGCTTTTATATATAAGACGCTGAAAAGCTTAGACCTGGTTCAACAAATTTTTGCACCGGTTCATGGGGGTGATTTCCTGCCGTAT
177320	Ixsca_Other_FullProt_XP_029836589.2|280-336	TGAATTCGGAGCGGTGCGTTTATCTATAAGACCCTGAAAAGCTTGGATTTAGTGCAGCAAATCTTCGCACCGGTACATGGTGGTGATTTTCTGCCGTATCATCCGTTAATGGAGGAGACTTGGAAGCATCTGGACTTTAAGGAGTTATTTATCGGCACGACACTTAACGAGGGTACGCTGTTTCACTGCACTCGAGA	AFIYKTLKSLDLVQQIFAPVHGGDFLPYHPLMEETWKHLDFKELFIGTTLNEGTLF	Ixsca	XP_029836589.2	Tick	Ixodes	GCGTTTATCTATAAGACCCTGAAAAGCTTGGATTTAGTGCAGCAAATCTTCGCACCGGTACATGGTGGTGATTTTCTGCCGTATCATCCGTTAATGGAGGAGACTTGGAAGCATCTGGACTTTAAGGAGTTATTTATCGGCACGACACTTAACGAGGGTACGCTGTTT
177321	Ixsca_Other_FullProt_XP_029836589.2|308-364	TGAATTCGGAGCGGTCATCCGTTAATGGAAGAGACATGGAAGCATCTGGATTTTAAGGAACTTTTTATAGGCACCACCTTGAATGAAGGGACCTTGTTTTTCGATAATCTTCAGTACACGTTTCCGGCCCTTAAGCCGTTGCTTGAGGGCGACTATCGCCTGGCAGTGACTGTGGCTTTGGCCCACTGCACTCGAGA	HPLMEETWKHLDFKELFIGTTLNEGTLFFDNLQYTFPALKPLLEGDYRLAVTVALA	Ixsca	XP_029836589.2	Tick	Ixodes	CATCCGTTAATGGAAGAGACATGGAAGCATCTGGATTTTAAGGAACTTTTTATAGGCACCACCTTGAATGAAGGGACCTTGTTTTTCGATAATCTTCAGTACACGTTTCCGGCCCTTAAGCCGTTGCTTGAGGGCGACTATCGCCTGGCAGTGACTGTGGCTTTGGCC
177322	Ixsca_Other_FullProt_XP_029836589.2|336-392	TGAATTCGGAGCGGTTTTGATAATCTGCAGTATACCTTCCCGGCGCTTAAACCGCTGTTGGAAGGAGATTACCGCTTGGCCGTTACCGTCGCACTGGCACCGGCATTCGATATTCCGGTGTCACGTGCGCGTGAGATCGTACGTTCTTACTTTGGGGATTATGACGTAGAGCATGATTCACGCCACTGCACTCGAGA	FDNLQYTFPALKPLLEGDYRLAVTVALAPAFDIPVSRAREIVRSYFGDYDVEHDSR	Ixsca	XP_029836589.2	Tick	Ixodes	TTTGATAATCTGCAGTATACCTTCCCGGCGCTTAAACCGCTGTTGGAAGGAGATTACCGCTTGGCCGTTACCGTCGCACTGGCACCGGCATTCGATATTCCGGTGTCACGTGCGCGTGAGATCGTACGTTCTTACTTTGGGGATTATGACGTAGAGCATGATTCACGC
177323	Ixsca_Other_FullProt_XP_029836589.2|364-420	TGAATTCGGAGCGGTCCGGCATTCGATATCCCGGTGAGCCGTGCCCGTGAAATTGTCCGCTCTTATTTCGGCGATTACGATGTCGAACATGATAGCCGCAGCGTTGGGGATATAATTAGCCGTATTTTCGGAGATGTTGTTTTTAATTGTCCGACAAAATTGTTTGCAGATGTTGCTAGTCAGCACTGCACTCGAGA	PAFDIPVSRAREIVRSYFGDYDVEHDSRSVGDIISRIFGDVVFNCPTKLFADVASQ	Ixsca	XP_029836589.2	Tick	Ixodes	CCGGCATTCGATATCCCGGTGAGCCGTGCCCGTGAAATTGTCCGCTCTTATTTCGGCGATTACGATGTCGAACATGATAGCCGCAGCGTTGGGGATATAATTAGCCGTATTTTCGGAGATGTTGTTTTTAATTGTCCGACAAAATTGTTTGCAGATGTTGCTAGTCAG
177324	Ixsca_Other_FullProt_XP_029836589.2|392-448	TGAATTCGGAGCGGTTCTGTCGGCGATATCATTAGTCGTATTTTTGGCGACGTCGTTTTCAACTGTCCGACCAAACTGTTTGCTGATGTTGCATCTCAGCAGGGTATCAGCACATATCGTTATATGTTTGCGCATCGTCCGAGTTTCACGGTATGGCCGGAATGGATGGGCGTAGTTCATGGTCACTGCACTCGAGA	SVGDIISRIFGDVVFNCPTKLFADVASQQGISTYRYMFAHRPSFTVWPEWMGVVHG	Ixsca	XP_029836589.2	Tick	Ixodes	TCTGTCGGCGATATCATTAGTCGTATTTTTGGCGACGTCGTTTTCAACTGTCCGACCAAACTGTTTGCTGATGTTGCATCTCAGCAGGGTATCAGCACATATCGTTATATGTTTGCGCATCGTCCGAGTTTCACGGTATGGCCGGAATGGATGGGCGTAGTTCATGGT
177325	Ixsca_Other_FullProt_XP_029836589.2|420-476	TGAATTCGGAGCGGTCAGGGCATATCAACCTATCGCTACATGTTTGCGCATCGCCCGTCATTTACTGTATGGCCGGAATGGATGGGAGTCGTCCATGGTGATGATTTACTGTTTACTAGCGGAAGTCTGCCGTTTCTGAAAGATAAAACTTACCATACAAAGGAATTAGGCGAATACTTGCGCCACTGCACTCGAGA	QGISTYRYMFAHRPSFTVWPEWMGVVHGDDLLFTSGSLPFLKDKTYHTKELGEYLR	Ixsca	XP_029836589.2	Tick	Ixodes	CAGGGCATATCAACCTATCGCTACATGTTTGCGCATCGCCCGTCATTTACTGTATGGCCGGAATGGATGGGAGTCGTCCATGGTGATGATTTACTGTTTACTAGCGGAAGTCTGCCGTTTCTGAAAGATAAAACTTACCATACAAAGGAATTAGGCGAATACTTGCGC
177326	Ixsca_Other_FullProt_XP_029836589.2|448-504	TGAATTCGGAGCGGTGATGATCTGTTATTCACCTCTGGCAGTCTGCCGTTTCTGAAGGATAAAACTTATCATACGAAAGAGTTGGGCGAATACTTACGCAAAAAATTCAGTAATGCGACATATACCGCAGAAGAAGAAACCTTCATGACACAACTGGTTAGCGCGTGGAACAGTTTCATACGTCACTGCACTCGAGA	DDLLFTSGSLPFLKDKTYHTKELGEYLRKKFSNATYTAEEETFMTQLVSAWNSFIR	Ixsca	XP_029836589.2	Tick	Ixodes	GATGATCTGTTATTCACCTCTGGCAGTCTGCCGTTTCTGAAGGATAAAACTTATCATACGAAAGAGTTGGGCGAATACTTACGCAAAAAATTCAGTAATGCGACATATACCGCAGAAGAAGAAACCTTCATGACACAACTGGTTAGCGCGTGGAACAGTTTCATACGT
177327	Ixsca_Other_FullProt_XP_029836589.2|476-532	TGAATTCGGAGCGGTAAGAAATTTAGCAACGCCACCTATACGGCCGAAGAAGAAACTTTTATGACGCAGCTGGTTAGTGCATGGAACTCATTCATACGTAATGGCAAGCCGGTGATACCGGGAAGTGGAATCGATTGGCCGTTATATAAAGCCGAAAGTAGTGAACTTACGTACCTTCGTCCGCACTGCACTCGAGA	KKFSNATYTAEEETFMTQLVSAWNSFIRNGKPVIPGSGIDWPLYKAESSELTYLRP	Ixsca	XP_029836589.2	Tick	Ixodes	AAGAAATTTAGCAACGCCACCTATACGGCCGAAGAAGAAACTTTTATGACGCAGCTGGTTAGTGCATGGAACTCATTCATACGTAATGGCAAGCCGGTGATACCGGGAAGTGGAATCGATTGGCCGTTATATAAAGCCGAAAGTAGTGAACTTACGTACCTTCGTCCG
177328	Ixsca_Other_FullProt_XP_029836589.2|504-560	TGAATTCGGAGCGGTAACGGAAAACCGGTAATACCGGGTTCTGGGATAGACTGGCCGCTTTATAAAGCCGAATCTAGTGAGTTAACCTATTTACGCCCGGGTAATTACACCATCGCTCGTGACCCGTCACGTAATATATGTGAGTTGTGGCGCCCGTTTCTGTTGAAAAAAGGCAATAGTATGCACTGCACTCGAGA	NGKPVIPGSGIDWPLYKAESSELTYLRPGNYTIARDPSRNICELWRPFLLKKGNSM	Ixsca	XP_029836589.2	Tick	Ixodes	AACGGAAAACCGGTAATACCGGGTTCTGGGATAGACTGGCCGCTTTATAAAGCCGAATCTAGTGAGTTAACCTATTTACGCCCGGGTAATTACACCATCGCTCGTGACCCGTCACGTAATATATGTGAGTTGTGGCGCCCGTTTCTGTTGAAAAAAGGCAATAGTATG
177329	Ixsca_Other_FullProt_XP_029836589.2|532-588	TGAATTCGGAGCGGTGGTAACTATACTATCGCCCGCGATCCGTCTCGCAATATTTGCGAACTTTGGCGCCCGTTCTTATTAAAGAAAGGTAATAGCATGACGCCGCCGCCGCAGACGTCTTCTTTCTCAAAAACGGGACAAACGAAGACATCACAGAATCCGCAGATTTCTAACAGCCTGGAGCACTGCACTCGAGA	GNYTIARDPSRNICELWRPFLLKKGNSMTPPPQTSSFSKTGQTKTSQNPQISNSLE	Ixsca	XP_029836589.2	Tick	Ixodes	GGTAACTATACTATCGCCCGCGATCCGTCTCGCAATATTTGCGAACTTTGGCGCCCGTTCTTATTAAAGAAAGGTAATAGCATGACGCCGCCGCCGCAGACGTCTTCTTTCTCAAAAACGGGACAAACGAAGACATCACAGAATCCGCAGATTTCTAACAGCCTGGAG
177330	Ixsca_Other_FullProt_XP_029836589.2|560-616	TGAATTCGGAGCGGTACCCCGCCGCCGCAGACCTCTTCTTTTTCTAAAACTGGCCAGACCAAAACTTCACAGAACCCGCAGATTAGCAACTCTCTGGAATCTCAGGAAAAGGTTTTAAATTCATCAAGTAGCCGTAAACTTCATATTTTCCCGCTTGTGTTTTCTGCAATCTATAGTTTTGCTCACTGCACTCGAGA	TPPPQTSSFSKTGQTKTSQNPQISNSLESQEKVLNSSSSRKLHIFPLVFSAIYSFA	Ixsca	XP_029836589.2	Tick	Ixodes	ACCCCGCCGCCGCAGACCTCTTCTTTTTCTAAAACTGGCCAGACCAAAACTTCACAGAACCCGCAGATTAGCAACTCTCTGGAATCTCAGGAAAAGGTTTTAAATTCATCAAGTAGCCGTAAACTTCATATTTTCCCGCTTGTGTTTTCTGCAATCTATAGTTTTGCT
177331	Ixsca_Other_FullProt_XP_029840762.2|0-56	TGAATTCGGAGCGGTGATGTAGAGTTTGAGAGTTGGAAAAAACCGACTGATAACAATCCGGATCTGAATCGTGAGAACTTAGGAGCAATGCAAGATGCTTGGAAAACGATCAAATGGATGGAAAATCAGAGTTATTATCTGGTTTATAGTAGCGGTTCAGGTACTGAAGAACATTATGAAGACCACTGCACTCGAGA	DVEFESWKKPTDNNPDLNRENLGAMQDAWKTIKWMENQSYYLVYSSGSGTEEHYED	Ixsca	XP_029840762.2	Tick	Ixodes	GATGTAGAGTTTGAGAGTTGGAAAAAACCGACTGATAACAATCCGGATCTGAATCGTGAGAACTTAGGAGCAATGCAAGATGCTTGGAAAACGATCAAATGGATGGAAAATCAGAGTTATTATCTGGTTTATAGTAGCGGTTCAGGTACTGAAGAACATTATGAAGAC
177332	Ixsca_Other_FullProt_XP_029840762.2|28-84	TGAATTCGGAGCGGTTGGAAAACAATTAAATGGATGGAGAACCAAAGTTATTATCTTGTATACAGTAGCGGATCTGGTACTGAGGAACATTATGAAGACATATCTTGCTTACAAGTCCAGACATCAGACTTAAATTATACTCTGAAATCAGCAAAATATACATCAAAATGGTATAATACTTATCACTGCACTCGAGA	WKTIKWMENQSYYLVYSSGSGTEEHYEDISCLQVQTSDLNYTLKSAKYTSKWYNTY	Ixsca	XP_029840762.2	Tick	Ixodes	TGGAAAACAATTAAATGGATGGAGAACCAAAGTTATTATCTTGTATACAGTAGCGGATCTGGTACTGAGGAACATTATGAAGACATATCTTGCTTACAAGTCCAGACATCAGACTTAAATTATACTCTGAAATCAGCAAAATATACATCAAAATGGTATAATACTTAT
177333	Ixsca_Other_FullProt_XP_029840762.2|56-112	TGAATTCGGAGCGGTATATCTTGTCTGCAGGTGCAGACTTCAGATCTGAATTATACTCTTAAAAGCGCGAAATATACTTCAAAATGGTATAACACTTACAGCGAAACCATGAAGTCTAAGACCCAGTTTGTGCAGGCTGTAAAACAGAAAGATTATTCAATAGAAAATAATATGCAGCTGGGGCACTGCACTCGAGA	ISCLQVQTSDLNYTLKSAKYTSKWYNTYSETMKSKTQFVQAVKQKDYSIENNMQLG	Ixsca	XP_029840762.2	Tick	Ixodes	ATATCTTGTCTGCAGGTGCAGACTTCAGATCTGAATTATACTCTTAAAAGCGCGAAATATACTTCAAAATGGTATAACACTTACAGCGAAACCATGAAGTCTAAGACCCAGTTTGTGCAGGCTGTAAAACAGAAAGATTATTCAATAGAAAATAATATGCAGCTGGGG
177334	Ixsca_Other_FullProt_XP_029840762.2|84-140	TGAATTCGGAGCGGTTCTGAAACAATGAAAAGCAAAACCCAGTTTGTACAGGCTGTGAAACAAAAGGATTACAGTATCGAGAATAATATGCAGTTAGGGCAACCGAAGCCGAAGGCCACAAGCCCGAACGGCTCTTGTTATGACCTTAAATTCAACTTTCTGTGTGGGTATTATGGATGTACTCACTGCACTCGAGA	SETMKSKTQFVQAVKQKDYSIENNMQLGQPKPKATSPNGSCYDLKFNFLCGYYGCT	Ixsca	XP_029840762.2	Tick	Ixodes	TCTGAAACAATGAAAAGCAAAACCCAGTTTGTACAGGCTGTGAAACAAAAGGATTACAGTATCGAGAATAATATGCAGTTAGGGCAACCGAAGCCGAAGGCCACAAGCCCGAACGGCTCTTGTTATGACCTTAAATTCAACTTTCTGTGTGGGTATTATGGATGTACT
177335	Ixsca_Other_FullProt_XP_029840762.2|112-168	TGAATTCGGAGCGGTCAGCCGAAACCGAAGGCTACCTCTCCGAATGGTAGTTGCTATGATTTGAAATTTAACTTCCTGTGTGGTTACTACGGATGTACGATCTATCATCCGGAATGTTGGCGTAGTCCGTTCACGGAATATTCTGAAAAGTATGTGTTGTTTAGTAATAGCTTTTGTCATATCCACTGCACTCGAGA	QPKPKATSPNGSCYDLKFNFLCGYYGCTIYHPECWRSPFTEYSEKYVLFSNSFCHI	Ixsca	XP_029840762.2	Tick	Ixodes	CAGCCGAAACCGAAGGCTACCTCTCCGAATGGTAGTTGCTATGATTTGAAATTTAACTTCCTGTGTGGTTACTACGGATGTACGATCTATCATCCGGAATGTTGGCGTAGTCCGTTCACGGAATATTCTGAAAAGTATGTGTTGTTTAGTAATAGCTTTTGTCATATC
177336	Ixsca_Other_FullProt_XP_029840762.2|140-196	TGAATTCGGAGCGGTATTTACCATCCGGAGTGCTGGCGTTCACCGTTCACAGAGTACTCTGAAAAATATGTTCTGTTCAGTAATAGCTTTTGTCATATTTTACGCAGCCTGCAGAATGTGGCCTATAGTAAATCATGTGAGTTTTGGCTTCGCGAGGATTTGCTGAAACATTTATCATTACAACACTGCACTCGAGA	IYHPECWRSPFTEYSEKYVLFSNSFCHILRSLQNVAYSKSCEFWLREDLLKHLSLQ	Ixsca	XP_029840762.2	Tick	Ixodes	ATTTACCATCCGGAGTGCTGGCGTTCACCGTTCACAGAGTACTCTGAAAAATATGTTCTGTTCAGTAATAGCTTTTGTCATATTTTACGCAGCCTGCAGAATGTGGCCTATAGTAAATCATGTGAGTTTTGGCTTCGCGAGGATTTGCTGAAACATTTATCATTACAA
177337	Ixsca_Other_FullProt_XP_029840762.2|168-224	TGAATTCGGAGCGGTCTGCGTTCACTGCAAAATGTAGCGTATTCAAAATCTTGCGAATTTTGGCTGCGCGAAGATTTGTTAAAGCATCTGAGCCTGCAGGTGACTACCCGCGCGCGCAGCGAGGAACGTGAAGAGAAAGAAAAAGAGTTCGACTCTAGCAGCAAAACGACCTACACGTATGATCACTGCACTCGAGA	LRSLQNVAYSKSCEFWLREDLLKHLSLQVTTRARSEEREEKEKEFDSSSKTTYTYD	Ixsca	XP_029840762.2	Tick	Ixodes	CTGCGTTCACTGCAAAATGTAGCGTATTCAAAATCTTGCGAATTTTGGCTGCGCGAAGATTTGTTAAAGCATCTGAGCCTGCAGGTGACTACCCGCGCGCGCAGCGAGGAACGTGAAGAGAAAGAAAAAGAGTTCGACTCTAGCAGCAAAACGACCTACACGTATGAT
177338	Ixsca_Other_FullProt_XP_029840762.2|196-252	TGAATTCGGAGCGGTGTGACCACCCGTGCTCGTAGCGAAGAACGCGAAGAGAAAGAAAAGGAGTTTGACTCATCATCAAAAACCACATATACTTATGACTCACTGTTTAAAGAGCTGCCGAGCAGCTGCCGTTATGCATTTTTACTGAACTGCGGGTATCCGACCTACCGCATATACGACAAGCACTGCACTCGAGA	VTTRARSEEREEKEKEFDSSSKTTYTYDSLFKELPSSCRYAFLLNCGYPTYRIYDK	Ixsca	XP_029840762.2	Tick	Ixodes	GTGACCACCCGTGCTCGTAGCGAAGAACGCGAAGAGAAAGAAAAGGAGTTTGACTCATCATCAAAAACCACATATACTTATGACTCACTGTTTAAAGAGCTGCCGAGCAGCTGCCGTTATGCATTTTTACTGAACTGCGGGTATCCGACCTACCGCATATACGACAAG
177339	Ixsca_Other_FullProt_XP_040061239.1|0-56	TGAATTCGGAGCGGTGCAGGTTTTGGCCGCCGCCGCTTAGTATACCCGCATGTAATCGAAGCACGTTCTGATGGTGACCAGTTGACCCTTCTGATTGATGAGGACACCACACTTTCATTACAGCCGGCTGATGTGTTCAGTAAGAGTTTTCTGTTGCAGTACGAAGAAGGTGGTACGCCGGTTCACTGCACTCGAGA	AGFGRRRLVYPHVIEARSDGDQLTLLIDEDTTLSLQPADVFSKSFLLQYEEGGTPV	Ixsca	XP_040061239.1	Tick	Ixodes	GCAGGTTTTGGCCGCCGCCGCTTAGTATACCCGCATGTAATCGAAGCACGTTCTGATGGTGACCAGTTGACCCTTCTGATTGATGAGGACACCACACTTTCATTACAGCCGGCTGATGTGTTCAGTAAGAGTTTTCTGTTGCAGTACGAAGAAGGTGGTACGCCGGTT
177340	Ixsca_Other_FullProt_XP_040061239.1|28-84	TGAATTCGGAGCGGTGAGGATACGACCCTGTCTTTACAGCCGGCGGATGTGTTCTCTAAAAGCTTTTTGTTACAGTATGAAGAAGGTGGCACGCCGGTGAAGCAGTACATGAATGGCATGGAATTGAATAAAATGGTATATCATGATACGGATCAGCGCGCTGCAGTCAGCCTGGAACGTGATCACTGCACTCGAGA	EDTTLSLQPADVFSKSFLLQYEEGGTPVKQYMNGMELNKMVYHDTDQRAAVSLERD	Ixsca	XP_040061239.1	Tick	Ixodes	GAGGATACGACCCTGTCTTTACAGCCGGCGGATGTGTTCTCTAAAAGCTTTTTGTTACAGTATGAAGAAGGTGGCACGCCGGTGAAGCAGTACATGAATGGCATGGAATTGAATAAAATGGTATATCATGATACGGATCAGCGCGCTGCAGTCAGCCTGGAACGTGAT
177341	Ixsca_Other_FullProt_XP_040061239.1|56-112	TGAATTCGGAGCGGTAAGCAATACATGAACGGTATGGAATTAAACAAAATGGTTTACCATGACACCGATCAGCGCGCGGCAGTGTCATTAGAGCGTGACAATGGCCTGCGTGTGCATGGAATCATCGGCGATAGCCTGCGCCTGCGTCCGATTAGCATTACGGGTCGTAGCAGTGCCGGACGCCACTGCACTCGAGA	KQYMNGMELNKMVYHDTDQRAAVSLERDNGLRVHGIIGDSLRLRPISITGRSSAGR	Ixsca	XP_040061239.1	Tick	Ixodes	AAGCAATACATGAACGGTATGGAATTAAACAAAATGGTTTACCATGACACCGATCAGCGCGCGGCAGTGTCATTAGAGCGTGACAATGGCCTGCGTGTGCATGGAATCATCGGCGATAGCCTGCGCCTGCGTCCGATTAGCATTACGGGTCGTAGCAGTGCCGGACGC
177342	Ixsca_Other_FullProt_XP_040061239.1|84-140	TGAATTCGGAGCGGTAATGGCCTGCGTGTTCATGGCATTATAGGCGACTCATTACGCCTTCGTCCGATCAGCATAACTGGCCGTTCTAGTGCCGGGCGTATTCCGCATGAAATTTTTGAAGATGAAGAGCATTTTAGTAACACCCGCGGTGACTACTTCGCCGTTACACCGCTGCAACCGGCTCACTGCACTCGAGA	NGLRVHGIIGDSLRLRPISITGRSSAGRIPHEIFEDEEHFSNTRGDYFAVTPLQPA	Ixsca	XP_040061239.1	Tick	Ixodes	AATGGCCTGCGTGTTCATGGCATTATAGGCGACTCATTACGCCTTCGTCCGATCAGCATAACTGGCCGTTCTAGTGCCGGGCGTATTCCGCATGAAATTTTTGAAGATGAAGAGCATTTTAGTAACACCCGCGGTGACTACTTCGCCGTTACACCGCTGCAACCGGCT
177343	Ixsca_Other_FullProt_XP_040061239.1|112-168	TGAATTCGGAGCGGTATCCCGCATGAAATCTTTGAAGATGAAGAACATTTTAGCAACACCCGCGGTGACTATTTCGCAGTTACGCCGCTGCAGCCGGCGCAGTTGATCAAAGAGCGCGACATTCAAGTCCCGGATTTAGTCCGCCCGGAAATCTTAATGATGGTGGACACGGACAATCATCGCCACTGCACTCGAGA	IPHEIFEDEEHFSNTRGDYFAVTPLQPAQLIKERDIQVPDLVRPEILMMVDTDNHR	Ixsca	XP_040061239.1	Tick	Ixodes	ATCCCGCATGAAATCTTTGAAGATGAAGAACATTTTAGCAACACCCGCGGTGACTATTTCGCAGTTACGCCGCTGCAGCCGGCGCAGTTGATCAAAGAGCGCGACATTCAAGTCCCGGATTTAGTCCGCCCGGAAATCTTAATGATGGTGGACACGGACAATCATCGC
177344	Ixsca_Other_FullProt_XP_040061239.1|140-196	TGAATTCGGAGCGGTCAATTGATTAAAGAACGCGATATTCAAGTTCCGGACCTGGTCCGTCCGGAGATTCTTATGATGGTTGATACGGATAACCATCGCAAACGTAAAAAACCGCTGACTGCGGCTCTGTACTTTGGTGTTCTGATGGCCGGGGTGAATATTCGTTATGCATCAATGACCAGCCACTGCACTCGAGA	QLIKERDIQVPDLVRPEILMMVDTDNHRKRKKPLTAALYFGVLMAGVNIRYASMTS	Ixsca	XP_040061239.1	Tick	Ixodes	CAATTGATTAAAGAACGCGATATTCAAGTTCCGGACCTGGTCCGTCCGGAGATTCTTATGATGGTTGATACGGATAACCATCGCAAACGTAAAAAACCGCTGACTGCGGCTCTGTACTTTGGTGTTCTGATGGCCGGGGTGAATATTCGTTATGCATCAATGACCAGC
177345	Ixsca_Other_FullProt_XP_040061239.1|168-224	TGAATTCGGAGCGGTAAACGTAAGAAGCCGTTAACTGCCGCATTATACTTTGGTGTCCTGATGGCGGGCGTCAATATACGCTATGCGTCTATGACTTCTCCGAATCTTAAAGTGAAACTGTGTTCTGTGCAGATTATGAGCAAAGGCCTGAAAAAAAAGCTGTACGAATTGATCGAGTATGATCACTGCACTCGAGA	KRKKPLTAALYFGVLMAGVNIRYASMTSPNLKVKLCSVQIMSKGLKKKLYELIEYD	Ixsca	XP_040061239.1	Tick	Ixodes	AAACGTAAGAAGCCGTTAACTGCCGCATTATACTTTGGTGTCCTGATGGCGGGCGTCAATATACGCTATGCGTCTATGACTTCTCCGAATCTTAAAGTGAAACTGTGTTCTGTGCAGATTATGAGCAAAGGCCTGAAAAAAAAGCTGTACGAATTGATCGAGTATGAT
177346	Ixsca_Other_FullProt_XP_040061239.1|196-252	TGAATTCGGAGCGGTCCGAATTTAAAAGTAAAATTATGTTCTGTGCAAATTATGAGTAAAGGTTTGAAAAAAAAATTGTATGAACTGATAGAGTATGATGGCACTAGTTATCTGGATGCGTCAGCTACTCTTTTCAATTTAAAAGAAGAAATACAAGAGACCAGCTATGAAAGCTACGATGCCCACTGCACTCGAGA	PNLKVKLCSVQIMSKGLKKKLYELIEYDGTSYLDASATLFNLKEEIQETSYESYDA	Ixsca	XP_040061239.1	Tick	Ixodes	CCGAATTTAAAAGTAAAATTATGTTCTGTGCAAATTATGAGTAAAGGTTTGAAAAAAAAATTGTATGAACTGATAGAGTATGATGGCACTAGTTATCTGGATGCGTCAGCTACTCTTTTCAATTTAAAAGAAGAAATACAAGAGACCAGCTATGAAAGCTACGATGCC
177347	Ixsca_Other_FullProt_XP_040061239.1|224-280	TGAATTCGGAGCGGTGGTACATCTTACCTTGATGCGTCAGCGACGTTATTCAACCTTAAAGAGGAAATACAAGAAACGAGTTATGAATCTTATGACGCTGTCTTGCTGTCTACTAACACACAGCTTGCAACAATTAAAGATGGGATACTTAATACGGCAGTGGAAGGCTATGCGTACCTGGGTCACTGCACTCGAGA	GTSYLDASATLFNLKEEIQETSYESYDAVLLSTNTQLATIKDGILNTAVEGYAYLG	Ixsca	XP_040061239.1	Tick	Ixodes	GGTACATCTTACCTTGATGCGTCAGCGACGTTATTCAACCTTAAAGAGGAAATACAAGAAACGAGTTATGAATCTTATGACGCTGTCTTGCTGTCTACTAACACACAGCTTGCAACAATTAAAGATGGGATACTTAATACGGCAGTGGAAGGCTATGCGTACCTGGGT
177348	Ixsca_Other_FullProt_XP_040061239.1|252-308	TGAATTCGGAGCGGTGTTTTGCTTAGTACCAATACGCAGCTGGCTACTATTAAAGATGGAATACTTAATACTGCGGTTGAGGGATATGCCTATTTGGGGACCATCTGTCAAGCCGAACGTGTCGGGATTGTAGAGGACGACGGCCTGACTCGCAAAGGAGTGCATCGTATTGCGCATGAACTTCACTGCACTCGAGA	VLLSTNTQLATIKDGILNTAVEGYAYLGTICQAERVGIVEDDGLTRKGVHRIAHEL	Ixsca	XP_040061239.1	Tick	Ixodes	GTTTTGCTTAGTACCAATACGCAGCTGGCTACTATTAAAGATGGAATACTTAATACTGCGGTTGAGGGATATGCCTATTTGGGGACCATCTGTCAAGCCGAACGTGTCGGGATTGTAGAGGACGACGGCCTGACTCGCAAAGGAGTGCATCGTATTGCGCATGAACTT
177349	Ixsca_Other_FullProt_XP_040061239.1|280-336	TGAATTCGGAGCGGTACAATATGTCAAGCTGAACGCGTTGGTATTGTAGAGGATGATGGGTTGACCCGTAAAGGCGTGCATCGCATTGCACATGAATTGGGACATTTGGAGGATGATTTCGAGTGTTTACGTATCGAAAAACATGAGAAGAACCTGGACACGAAACGTTTGCCGGGTAGCTTTCACTGCACTCGAGA	TICQAERVGIVEDDGLTRKGVHRIAHELGHLEDDFECLRIEKHEKNLDTKRLPGSF	Ixsca	XP_040061239.1	Tick	Ixodes	ACAATATGTCAAGCTGAACGCGTTGGTATTGTAGAGGATGATGGGTTGACCCGTAAAGGCGTGCATCGCATTGCACATGAATTGGGACATTTGGAGGATGATTTCGAGTGTTTACGTATCGAAAAACATGAGAAGAACCTGGACACGAAACGTTTGCCGGGTAGCTTT
177350	Ixsca_Other_FullProt_XP_040061239.1|308-364	TGAATTCGGAGCGGTGGTCATCTGGAAGACGATTTCGAGTGCTTACGTATAGAAAAACATGAGAAAAACTTAGACACGAAACGCTTGCCGGGTAGTTTCACGACCCCGAATGAAACATGCGAGAAAAAATTTAAGGCCCGTAACCGCGCAGGTGGATTTCATGAAGATAAAGAAAATATGCTTCACTGCACTCGAGA	GHLEDDFECLRIEKHEKNLDTKRLPGSFTTPNETCEKKFKARNRAGGFHEDKENML	Ixsca	XP_040061239.1	Tick	Ixodes	GGTCATCTGGAAGACGATTTCGAGTGCTTACGTATAGAAAAACATGAGAAAAACTTAGACACGAAACGCTTGCCGGGTAGTTTCACGACCCCGAATGAAACATGCGAGAAAAAATTTAAGGCCCGTAACCGCGCAGGTGGATTTCATGAAGATAAAGAAAATATGCTT
177351	Ixsca_Other_FullProt_XP_040061239.1|336-392	TGAATTCGGAGCGGTACTACCCCGAACGAAACCTGCGAAAAGAAATTCAAAGCCCGTAATCGCGCTGGCGGGTTCCATGAAGATAAAGAAAATATGCTGCAACGCTGCATTTTATATTGCAAAACTCCGAGCGATGAAAACGGGGCTTTTTGGAACCTGAATGTTACAGCCGATGAAGGGACTCACTGCACTCGAGA	TTPNETCEKKFKARNRAGGFHEDKENMLQRCILYCKTPSDENGAFWNLNVTADEGT	Ixsca	XP_040061239.1	Tick	Ixodes	ACTACCCCGAACGAAACCTGCGAAAAGAAATTCAAAGCCCGTAATCGCGCTGGCGGGTTCCATGAAGATAAAGAAAATATGCTGCAACGCTGCATTTTATATTGCAAAACTCCGAGCGATGAAAACGGGGCTTTTTGGAACCTGAATGTTACAGCCGATGAAGGGACT
177352	Ixsca_Other_FullProt_XP_002399564.3|0-56	TGAATTCGGAGCGGTCAGGGTGATGAGACCGAGCTGGCCCGCGCGAACAGCGAATTTGGTTTATCTCTGCTGAAAGAGTTATGCTCAACACGCAAGCCGCAAGAAAATGTATTCTTTAGCCCGAGCAGTATTTTTGCCGCCTTAACCATGGTCTATGCAGGTGCTAAAGGTCGTTCAGCTGCACACTGCACTCGAGA	QGDETELARANSEFGLSLLKELCSTRKPQENVFFSPSSIFAALTMVYAGAKGRSAA	Ixsca	XP_002399564.3	Tick	Ixodes	CAGGGTGATGAGACCGAGCTGGCCCGCGCGAACAGCGAATTTGGTTTATCTCTGCTGAAAGAGTTATGCTCAACACGCAAGCCGCAAGAAAATGTATTCTTTAGCCCGAGCAGTATTTTTGCCGCCTTAACCATGGTCTATGCAGGTGCTAAAGGTCGTTCAGCTGCA
177353	Ixsca_Other_FullProt_XP_002399564.3|28-84	TGAATTCGGAGCGGTCAGGAGAACGTGTTTTTTAGTCCGAGCTCTATTTTTGCGGCTTTGACCATGGTGTATGCAGGTGCTAAGGGCCGCAGTGCCGCGGATTTAGAAACTGTACTTGGCCTGCGTCGTGCCAAAATCACCACTCGCGATGCCGTGCTGGGCACTTATCGCACCTACTTGAATCACTGCACTCGAGA	QENVFFSPSSIFAALTMVYAGAKGRSAADLETVLGLRRAKITTRDAVLGTYRTYLN	Ixsca	XP_002399564.3	Tick	Ixodes	CAGGAGAACGTGTTTTTTAGTCCGAGCTCTATTTTTGCGGCTTTGACCATGGTGTATGCAGGTGCTAAGGGCCGCAGTGCCGCGGATTTAGAAACTGTACTTGGCCTGCGTCGTGCCAAAATCACCACTCGCGATGCCGTGCTGGGCACTTATCGCACCTACTTGAAT
177354	Ixsca_Other_FullProt_XP_002399564.3|56-112	TGAATTCGGAGCGGTGATCTGGAGACGGTGTTGGGGTTACGTCGTGCCAAGATTACCACGCGCGATGCTGTGCTTGGCACTTATCGTACATATTTAAACAATTTACAGTCACCGAGCGTTACGCTTAAAATCGCCAATGCCGCATTGGTGGATAAACGCTTAGGGCTGTTAGAAAGTTATAAGCACTGCACTCGAGA	DLETVLGLRRAKITTRDAVLGTYRTYLNNLQSPSVTLKIANAALVDKRLGLLESYK	Ixsca	XP_002399564.3	Tick	Ixodes	GATCTGGAGACGGTGTTGGGGTTACGTCGTGCCAAGATTACCACGCGCGATGCTGTGCTTGGCACTTATCGTACATATTTAAACAATTTACAGTCACCGAGCGTTACGCTTAAAATCGCCAATGCCGCATTGGTGGATAAACGCTTAGGGCTGTTAGAAAGTTATAAG
177355	Ixsca_Other_FullProt_XP_002399564.3|84-140	TGAATTCGGAGCGGTAACTTACAATCTCCGAGTGTAACCTTAAAAATCGCCAATGCTGCGCTGGTGGATAAGCGCCTGGGCTTATTGGAGAGTTATAAACGCGATTTGGCTGAAACCTTTTCAGCTAAAGTTCGCTCAGTCGACTTTCAAAATAACCTGAAAAAGGTTGTGAGTGAAATAAATCACTGCACTCGAGA	NLQSPSVTLKIANAALVDKRLGLLESYKRDLAETFSAKVRSVDFQNNLKKVVSEIN	Ixsca	XP_002399564.3	Tick	Ixodes	AACTTACAATCTCCGAGTGTAACCTTAAAAATCGCCAATGCTGCGCTGGTGGATAAGCGCCTGGGCTTATTGGAGAGTTATAAACGCGATTTGGCTGAAACCTTTTCAGCTAAAGTTCGCTCAGTCGACTTTCAAAATAACCTGAAAAAGGTTGTGAGTGAAATAAAT
177356	Ixsca_Other_FullProt_XP_002399564.3|112-168	TGAATTCGGAGCGGTCGTGACTTGGCAGAAACGTTTAGCGCAAAAGTCCGTTCTGTTGATTTCCAGAACAACTTAAAAAAGGTTGTCAGTGAGATAAATCAATGGTTTAAGTCAAAAACTTCTGGCAAGATCAGCGATATGGCATCAGAAGAATCTCTTCGCGGGGGCGTAATGGTCCTGATGCACTGCACTCGAGA	RDLAETFSAKVRSVDFQNNLKKVVSEINQWFKSKTSGKISDMASEESLRGGVMVLM	Ixsca	XP_002399564.3	Tick	Ixodes	CGTGACTTGGCAGAAACGTTTAGCGCAAAAGTCCGTTCTGTTGATTTCCAGAACAACTTAAAAAAGGTTGTCAGTGAGATAAATCAATGGTTTAAGTCAAAAACTTCTGGCAAGATCAGCGATATGGCATCAGAAGAATCTCTTCGCGGGGGCGTAATGGTCCTGATG
177357	Ixsca_Other_FullProt_XP_002399564.3|140-196	TGAATTCGGAGCGGTCAATGGTTCAAGAGCAAAACTAGTGGAAAAATTTCAGATATGGCGAGTGAAGAGTCACTGCGTGGCGGCGTGATGGTTCTGATGAACGCGATTTATTTTAAAGGAAGCTGGAAAAATGCGTTCGATACCAACCAAACCTCTCATTTTCCGTTCTACAATGGTGGCATTCACTGCACTCGAGA	QWFKSKTSGKISDMASEESLRGGVMVLMNAIYFKGSWKNAFDTNQTSHFPFYNGGI	Ixsca	XP_002399564.3	Tick	Ixodes	CAATGGTTCAAGAGCAAAACTAGTGGAAAAATTTCAGATATGGCGAGTGAAGAGTCACTGCGTGGCGGCGTGATGGTTCTGATGAACGCGATTTATTTTAAAGGAAGCTGGAAAAATGCGTTCGATACCAACCAAACCTCTCATTTTCCGTTCTACAATGGTGGCATT
177358	Ixsca_Other_FullProt_XP_002399564.3|168-224	TGAATTCGGAGCGGTAACGCGATTTATTTTAAAGGATCATGGAAAAACGCCTTCGATACCAATCAGACATCACATTTTCCGTTCTATAACGGCGGAATTGAACCGGTACAGGTTAAAACTATGACATGTCGCTCTACCATGAATTATTGCACGCTGCCGGAGCTGAAAAGTCAGGCCGTTCAGCACTGCACTCGAGA	NAIYFKGSWKNAFDTNQTSHFPFYNGGIEPVQVKTMTCRSTMNYCTLPELKSQAVQ	Ixsca	XP_002399564.3	Tick	Ixodes	AACGCGATTTATTTTAAAGGATCATGGAAAAACGCCTTCGATACCAATCAGACATCACATTTTCCGTTCTATAACGGCGGAATTGAACCGGTACAGGTTAAAACTATGACATGTCGCTCTACCATGAATTATTGCACGCTGCCGGAGCTGAAAAGTCAGGCCGTTCAG
177359	Ixsca_Other_FullProt_XP_002399564.3|196-252	TGAATTCGGAGCGGTGAGCCGGTGCAGGTAAAGACAATGACATGCCGCTCTACTATGAATTATTGTACTCTGCCGGAACTGAAATCTCAGGCGGTCCAGTTACCGTACTCAGGTGATCGTTATTCAATGGTAATCGTACTGCCGAACGATCGCGCTGGCTTGCCGCAGCTGATTCGCGCATTACACTGCACTCGAGA	EPVQVKTMTCRSTMNYCTLPELKSQAVQLPYSGDRYSMVIVLPNDRAGLPQLIRAL	Ixsca	XP_002399564.3	Tick	Ixodes	GAGCCGGTGCAGGTAAAGACAATGACATGCCGCTCTACTATGAATTATTGTACTCTGCCGGAACTGAAATCTCAGGCGGTCCAGTTACCGTACTCAGGTGATCGTTATTCAATGGTAATCGTACTGCCGAACGATCGCGCTGGCTTGCCGCAGCTGATTCGCGCATTA
177360	Ixsca_Other_FullProt_XP_002399564.3|224-280	TGAATTCGGAGCGGTTTGCCGTACTCAGGAGACCGCTACAGTATGGTAATTGTGCTGCCGAATGATCGTGCTGGCCTGCCGCAATTGATTCGTGCATTGAGTGTCCGTACCATCCTGACCCTGTTGAAAAAACTGTCTCCGCATCAGGTGAAGTTACGTCTGCCGAAATTTGAGCTGTCTACTCACTGCACTCGAGA	LPYSGDRYSMVIVLPNDRAGLPQLIRALSVRTILTLLKKLSPHQVKLRLPKFELST	Ixsca	XP_002399564.3	Tick	Ixodes	TTGCCGTACTCAGGAGACCGCTACAGTATGGTAATTGTGCTGCCGAATGATCGTGCTGGCCTGCCGCAATTGATTCGTGCATTGAGTGTCCGTACCATCCTGACCCTGTTGAAAAAACTGTCTCCGCATCAGGTGAAGTTACGTCTGCCGAAATTTGAGCTGTCTACT
177361	Ixsca_Other_FullProt_XP_002399564.3|252-308	TGAATTCGGAGCGGTTCTGTTCGCACAATCTTAACGCTGCTGAAGAAGCTGTCACCGCATCAAGTAAAACTGCGTCTGCCGAAATTCGAATTAAGCACCAAATACAAACTGGTTGATGCGCTGAAAAAGCTGGGCCTGATAAGCATCTTTAGTAATCAAGCGGATTTATCAGGTATCTCAGGTCACTGCACTCGAGA	SVRTILTLLKKLSPHQVKLRLPKFELSTKYKLVDALKKLGLISIFSNQADLSGISG	Ixsca	XP_002399564.3	Tick	Ixodes	TCTGTTCGCACAATCTTAACGCTGCTGAAGAAGCTGTCACCGCATCAAGTAAAACTGCGTCTGCCGAAATTCGAATTAAGCACCAAATACAAACTGGTTGATGCGCTGAAAAAGCTGGGCCTGATAAGCATCTTTAGTAATCAAGCGGATTTATCAGGTATCTCAGGT
177362	Ixsca_Other_FullProt_XP_002399564.3|280-336	TGAATTCGGAGCGGTAAATATAAATTAGTGGATGCACTGAAAAAACTGGGTCTGATAAGCATATTTTCTAACCAAGCCGATCTGAGTGGAATATCTGGTGATCGCAATTTAATTGTGAGCGATGTGGTTCATAAGGCTATGGTCGGCGTATCAGAGGAGGGCACCGTTGCAACGGCCGCAACACACTGCACTCGAGA	KYKLVDALKKLGLISIFSNQADLSGISGDRNLIVSDVVHKAMVGVSEEGTVATAAT	Ixsca	XP_002399564.3	Tick	Ixodes	AAATATAAATTAGTGGATGCACTGAAAAAACTGGGTCTGATAAGCATATTTTCTAACCAAGCCGATCTGAGTGGAATATCTGGTGATCGCAATTTAATTGTGAGCGATGTGGTTCATAAGGCTATGGTCGGCGTATCAGAGGAGGGCACCGTTGCAACGGCCGCAACA
177363	Ixsca_Other_FullProt_XP_002399564.3|308-364	TGAATTCGGAGCGGTGACCGCAATCTGATCGTGTCTGACGTTGTTCATAAGGCAATGGTAGGGGTCAGTGAGGAGGGTACCGTTGCGACCGCAGCAACAGAACTGAAATTTGTCGTCTCAAGTGGTGGCTACCCGGATATTGCGGAGTTTTACGTAGATCATCCGTTTCTGTTTTTGATTTGCCACTGCACTCGAGA	DRNLIVSDVVHKAMVGVSEEGTVATAATELKFVVSSGGYPDIAEFYVDHPFLFLIC	Ixsca	XP_002399564.3	Tick	Ixodes	GACCGCAATCTGATCGTGTCTGACGTTGTTCATAAGGCAATGGTAGGGGTCAGTGAGGAGGGTACCGTTGCGACCGCAGCAACAGAACTGAAATTTGTCGTCTCAAGTGGTGGCTACCCGGATATTGCGGAGTTTTACGTAGATCATCCGTTTCTGTTTTTGATTTGC
177364	Ixsca_Other_FullProt_XP_040356945.1|0-56	TGAATTCGGAGCGGTATCGGTCCGCCGGAGGTTCAACCGTTTGCCTTTTCAAAAAATATTGCATTGGGTCAGAAGGCGCTGGTCAACTGTGGTACGGTTGGAGGTGATGGACCGTTTAAGTTTCGTTGGGTCCAAGATGGGCGTGACCTGCAGCCGACCAGTAGCAAATACGCTAAGACTGTGCACTGCACTCGAGA	IGPPEVQPFAFSKNIALGQKALVNCGTVGGDGPFKFRWVQDGRDLQPTSSKYAKTV	Ixsca	XP_040356945.1	Tick	Ixodes	ATCGGTCCGCCGGAGGTTCAACCGTTTGCCTTTTCAAAAAATATTGCATTGGGTCAGAAGGCGCTGGTCAACTGTGGTACGGTTGGAGGTGATGGACCGTTTAAGTTTCGTTGGGTCCAAGATGGGCGTGACCTGCAGCCGACCAGTAGCAAATACGCTAAGACTGTG
177365	Ixsca_Other_FullProt_XP_040356945.1|28-84	TGAATTCGGAGCGGTGGAGGCGATGGACCGTTCAAATTTCGCTGGGTTCAAGATGGTCGCGATCTGCAGCCGACTTCTTCAAAGTATGCAAAAACGGTAAGTGAGACATTTGCCACTCTGGTCATTGAAGCAGTAGGAGCGGAGGACGTGGGCAATTACACTTGCACCGTGTCAAACGCAGCACACTGCACTCGAGA	GGDGPFKFRWVQDGRDLQPTSSKYAKTVSETFATLVIEAVGAEDVGNYTCTVSNAA	Ixsca	XP_040356945.1	Tick	Ixodes	GGAGGCGATGGACCGTTCAAATTTCGCTGGGTTCAAGATGGTCGCGATCTGCAGCCGACTTCTTCAAAGTATGCAAAAACGGTAAGTGAGACATTTGCCACTCTGGTCATTGAAGCAGTAGGAGCGGAGGACGTGGGCAATTACACTTGCACCGTGTCAAACGCAGCA
177366	Ixsca_Other_FullProt_XP_040356945.1|56-112	TGAATTCGGAGCGGTAGCGAAACATTTGCCACCTTGGTTATAGAAGCAGTAGGTGCGGAAGATGTGGGTAATTACACCTGTACGGTGTCAAATGCAGCGGGGGAAGACAGCTTTACAGCTCCGTTAACCGTTAAAGCAGCCCCGGTGTGGCTGTCTGAACCGAAGGATACTGATGCTGTGCAGCACTGCACTCGAGA	SETFATLVIEAVGAEDVGNYTCTVSNAAGEDSFTAPLTVKAAPVWLSEPKDTDAVQ	Ixsca	XP_040356945.1	Tick	Ixodes	AGCGAAACATTTGCCACCTTGGTTATAGAAGCAGTAGGTGCGGAAGATGTGGGTAATTACACCTGTACGGTGTCAAATGCAGCGGGGGAAGACAGCTTTACAGCTCCGTTAACCGTTAAAGCAGCCCCGGTGTGGCTGTCTGAACCGAAGGATACTGATGCTGTGCAG
177367	Ixsca_Other_FullProt_XP_040356945.1|84-140	TGAATTCGGAGCGGTGGTGAGGACAGCTTTACCGCCCCGCTTACCGTTAAAGCGGCCCCGGTATGGCTTTCTGAACCGAAAGATACAGATGCTGTTCAGGGTCGTGATCTGATACTGGCGTGTAATGCAGCAGGCTTTCCGAAACCGCGTTTTACCTGGAAGATGCAGATCGGAAGTCGCGAACACTGCACTCGAGA	GEDSFTAPLTVKAAPVWLSEPKDTDAVQGRDLILACNAAGFPKPRFTWKMQIGSRE	Ixsca	XP_040356945.1	Tick	Ixodes	GGTGAGGACAGCTTTACCGCCCCGCTTACCGTTAAAGCGGCCCCGGTATGGCTTTCTGAACCGAAAGATACAGATGCTGTTCAGGGTCGTGATCTGATACTGGCGTGTAATGCAGCAGGCTTTCCGAAACCGCGTTTTACCTGGAAGATGCAGATCGGAAGTCGCGAA
177368	Ixsca_Other_FullProt_XP_040356945.1|112-168	TGAATTCGGAGCGGTGGGCGTGATCTTATACTGGCCTGCAATGCCGCCGGCTTCCCGAAACCGCGCTTCACTTGGAAAATGCAGATAGGTAGTCGCGAATTTGTGGCGCTGCATCCGGTAGGACGCCGTAAAATTCATGACAATGGTACCCTGGTGATTGAAAGTGTAGAAAGTGACGATGAGCACTGCACTCGAGA	GRDLILACNAAGFPKPRFTWKMQIGSREFVALHPVGRRKIHDNGTLVIESVESDDE	Ixsca	XP_040356945.1	Tick	Ixodes	GGGCGTGATCTTATACTGGCCTGCAATGCCGCCGGCTTCCCGAAACCGCGCTTCACTTGGAAAATGCAGATAGGTAGTCGCGAATTTGTGGCGCTGCATCCGGTAGGACGCCGTAAAATTCATGACAATGGTACCCTGGTGATTGAAAGTGTAGAAAGTGACGATGAG
177369	Ixsca_Other_FullProt_XP_040356945.1|140-196	TGAATTCGGAGCGGTTTCGTCGCTCTTCATCCGGTCGGCCGCCGTAAAATCCATGATAACGGCACGCTTGTTATCGAGAGCGTTGAAAGCGACGATGAGGGCCTTTATCAGTGCGATGTCTCTAATGGCGTCGCACCGCCGATAAGTAAAACTATTAAAGTTAGCGTGCATGTACCGCCGCGCCACTGCACTCGAGA	FVALHPVGRRKIHDNGTLVIESVESDDEGLYQCDVSNGVAPPISKTIKVSVHVPPR	Ixsca	XP_040356945.1	Tick	Ixodes	TTCGTCGCTCTTCATCCGGTCGGCCGCCGTAAAATCCATGATAACGGCACGCTTGTTATCGAGAGCGTTGAAAGCGACGATGAGGGCCTTTATCAGTGCGATGTCTCTAATGGCGTCGCACCGCCGATAAGTAAAACTATTAAAGTTAGCGTGCATGTACCGCCGCGC
177370	Ixsca_Other_FullProt_XP_040356945.1|168-224	TGAATTCGGAGCGGTGGTCTGTATCAGTGCGACGTAAGTAATGGTGTTGCCCCGCCGATTAGCAAAACCATTAAAGTGAGCGTTCATGTGCCGCCGCGTATTTCAAAGACGTCATCAGATGTGAGTGTGAAGCGCGGGGACATCGCAAAGATTGCATGCGAGGCGACGGGTCAGCATCCGTTACACTGCACTCGAGA	GLYQCDVSNGVAPPISKTIKVSVHVPPRISKTSSDVSVKRGDIAKIACEATGQHPL	Ixsca	XP_040356945.1	Tick	Ixodes	GGTCTGTATCAGTGCGACGTAAGTAATGGTGTTGCCCCGCCGATTAGCAAAACCATTAAAGTGAGCGTTCATGTGCCGCCGCGTATTTCAAAGACGTCATCAGATGTGAGTGTGAAGCGCGGGGACATCGCAAAGATTGCATGCGAGGCGACGGGTCAGCATCCGTTA
177371	Ixsca_Other_FullProt_XP_040356945.1|196-252	TGAATTCGGAGCGGTATCTCAAAGACTTCAAGCGATGTGAGCGTAAAACGCGGTGATATTGCAAAAATTGCATGCGAGGCGACAGGACAGCATCCGCTGGTTGTAACCTGGGAGAAAGACAACACACTGCTGCTGCCGAGTGTCGACCGTTATGAGACGCATGAAGAAATGACAACGACTGGTCACTGCACTCGAGA	ISKTSSDVSVKRGDIAKIACEATGQHPLVVTWEKDNTLLLPSVDRYETHEEMTTTG	Ixsca	XP_040356945.1	Tick	Ixodes	ATCTCAAAGACTTCAAGCGATGTGAGCGTAAAACGCGGTGATATTGCAAAAATTGCATGCGAGGCGACAGGACAGCATCCGCTGGTTGTAACCTGGGAGAAAGACAACACACTGCTGCTGCCGAGTGTCGACCGTTATGAGACGCATGAAGAAATGACAACGACTGGT
177372	Ixsca_Other_FullProt_XP_040356945.1|224-280	TGAATTCGGAGCGGTGTTGTAACCTGGGAAAAAGACAATACGTTGCTGTTACCGAGTGTGGACCGTTATGAAACTCATGAAGAAATGACAACTACCGGCGTTACTTCTGTGTTAGTGATTCATAATTCTGTCCGTCGCGATGCCACAGCCTATGTCTGTGTTGCTAAGAACGACTATGGCCAGCACTGCACTCGAGA	VVTWEKDNTLLLPSVDRYETHEEMTTTGVTSVLVIHNSVRRDATAYVCVAKNDYGQ	Ixsca	XP_040356945.1	Tick	Ixodes	GTTGTAACCTGGGAAAAAGACAATACGTTGCTGTTACCGAGTGTGGACCGTTATGAAACTCATGAAGAAATGACAACTACCGGCGTTACTTCTGTGTTAGTGATTCATAATTCTGTCCGTCGCGATGCCACAGCCTATGTCTGTGTTGCTAAGAACGACTATGGCCAG
177373	Ixsca_Other_FullProt_XP_040356945.1|252-308	TGAATTCGGAGCGGTGTTACTAGCGTCCTTGTTATACATAATAGTGTTCGCCGCGATGCTACGGCATACGTATGTGTTGCGAAAAACGACTACGGTCAGACGAAACATAGTTTCCGTTTGACTGTCCTGGAACCGCCGGAAAGCCCGGGCGACGTAACCGTTACCGAACGTCGCAGCCGTTATCACTGCACTCGAGA	VTSVLVIHNSVRRDATAYVCVAKNDYGQTKHSFRLTVLEPPESPGDVTVTERRSRY	Ixsca	XP_040356945.1	Tick	Ixodes	GTTACTAGCGTCCTTGTTATACATAATAGTGTTCGCCGCGATGCTACGGCATACGTATGTGTTGCGAAAAACGACTACGGTCAGACGAAACATAGTTTCCGTTTGACTGTCCTGGAACCGCCGGAAAGCCCGGGCGACGTAACCGTTACCGAACGTCGCAGCCGTTAT
177374	Ixsca_Other_FullProt_XP_040356945.1|280-336	TGAATTCGGAGCGGTACGAAACATTCATTTCGTTTAACGGTGCTGGAGCCGCCGGAGTCACCGGGCGATGTCACAGTTACCGAGCGTCGCTCACGCTATGTTTCTGTAAAATGGAGTCCGCCGAAAAAACCGGTCTCACGTTATGTGTTCCGTTATTGGCGTAAATCTTCTCGTGGGAGTGTCCACTGCACTCGAGA	TKHSFRLTVLEPPESPGDVTVTERRSRYVSVKWSPPKKPVSRYVFRYWRKSSRGSV	Ixsca	XP_040356945.1	Tick	Ixodes	ACGAAACATTCATTTCGTTTAACGGTGCTGGAGCCGCCGGAGTCACCGGGCGATGTCACAGTTACCGAGCGTCGCTCACGCTATGTTTCTGTAAAATGGAGTCCGCCGAAAAAACCGGTCTCACGTTATGTGTTCCGTTATTGGCGTAAATCTTCTCGTGGGAGTGTC
177375	Ixsca_Other_FullProt_XP_040356945.1|308-364	TGAATTCGGAGCGGTGTAAGCGTGAAATGGAGTCCGCCGAAGAAGCCGGTGTCACGTTATGTTTTTCGCTATTGGCGTAAGAGCTCTCGTGGGAGCGTACTGCAAGAACAGGAAGTTGACGGCATGCGTACTAGCTTAATGGTCACAAACTTACATCCGGGGACAGAATACCTGGCACTTGTGCACTGCACTCGAGA	VSVKWSPPKKPVSRYVFRYWRKSSRGSVLQEQEVDGMRTSLMVTNLHPGTEYLALV	Ixsca	XP_040356945.1	Tick	Ixodes	GTAAGCGTGAAATGGAGTCCGCCGAAGAAGCCGGTGTCACGTTATGTTTTTCGCTATTGGCGTAAGAGCTCTCGTGGGAGCGTACTGCAAGAACAGGAAGTTGACGGCATGCGTACTAGCTTAATGGTCACAAACTTACATCCGGGGACAGAATACCTGGCACTTGTG
177376	Ixsca_Other_FullProt_XP_040356945.1|336-392	TGAATTCGGAGCGGTTTACAGGAACAAGAAGTCGACGGTATGCGTACGAGTCTGATGGTTACAAATCTGCATCCGGGCACAGAATACTTAGCTCTGGTTTTAGCTGAAAACAGCGTCGGTTTTGGGGATCCGAGTGATACAGTAGTTTTTCAAACTGCCGCTGAGGAGCCGTCAGGACCGCCGCACTGCACTCGAGA	LQEQEVDGMRTSLMVTNLHPGTEYLALVLAENSVGFGDPSDTVVFQTAAEEPSGPP	Ixsca	XP_040356945.1	Tick	Ixodes	TTACAGGAACAAGAAGTCGACGGTATGCGTACGAGTCTGATGGTTACAAATCTGCATCCGGGCACAGAATACTTAGCTCTGGTTTTAGCTGAAAACAGCGTCGGTTTTGGGGATCCGAGTGATACAGTAGTTTTTCAAACTGCCGCTGAGGAGCCGTCAGGACCGCCG
177377	Ixsca_Other_FullProt_XP_040356945.1|364-420	TGAATTCGGAGCGGTTTGGCGGAAAACTCAGTGGGATTTGGGGATCCGTCTGACACAGTTGTTTTTCAGACGGCCGCTGAAGAGCCGAGCGGGCCGCCGATGAACGTCCAATGCGAAGCCTTGGATACGCGCAATATTAAAGTGTCTTGGGAACCGCCGCCGGCTGACCAGCTGAACGGAGAACACTGCACTCGAGA	LAENSVGFGDPSDTVVFQTAAEEPSGPPMNVQCEALDTRNIKVSWEPPPADQLNGE	Ixsca	XP_040356945.1	Tick	Ixodes	TTGGCGGAAAACTCAGTGGGATTTGGGGATCCGTCTGACACAGTTGTTTTTCAGACGGCCGCTGAAGAGCCGAGCGGGCCGCCGATGAACGTCCAATGCGAAGCCTTGGATACGCGCAATATTAAAGTGTCTTGGGAACCGCCGCCGGCTGACCAGCTGAACGGAGAA
177378	Ixsca_Other_FullProt_XP_040356945.1|392-448	TGAATTCGGAGCGGTATGAATGTGCAGTGCGAGGCGCTTGATACGCGCAACATTAAAGTGAGTTGGGAGCCGCCGCCGGCGGATCAGCTGAACGGTGAACTGAAAGGGTACTATATTGGCCATAAAATGGAGGGTACTCCGTTCGTTCATGATACAGTAAATCGCGATACTGAACAACGCACGCACTGCACTCGAGA	MNVQCEALDTRNIKVSWEPPPADQLNGELKGYYIGHKMEGTPFVHDTVNRDTEQRT	Ixsca	XP_040356945.1	Tick	Ixodes	ATGAATGTGCAGTGCGAGGCGCTTGATACGCGCAACATTAAAGTGAGTTGGGAGCCGCCGCCGGCGGATCAGCTGAACGGTGAACTGAAAGGGTACTATATTGGCCATAAAATGGAGGGTACTCCGTTCGTTCATGATACAGTAAATCGCGATACTGAACAACGCACG
177379	Ixsca_Other_FullProt_XP_040356945.1|420-476	TGAATTCGGAGCGGTTTAAAAGGGTACTATATTGGTCATAAAATGGAAGGTACCCCGTTCGTACATGACACTGTGAATCGCGATACCGAGCAGCGTACTTTCCGCGGACTGCAGGCGGCATCAGTCTACCGCTTTATGTTAAAAGCATTTAATGAAGTTGGAAGCGGCCCGCCGTCAGAGGAGCACTGCACTCGAGA	LKGYYIGHKMEGTPFVHDTVNRDTEQRTFRGLQAASVYRFMLKAFNEVGSGPPSEE	Ixsca	XP_040356945.1	Tick	Ixodes	TTAAAAGGGTACTATATTGGTCATAAAATGGAAGGTACCCCGTTCGTACATGACACTGTGAATCGCGATACCGAGCAGCGTACTTTCCGCGGACTGCAGGCGGCATCAGTCTACCGCTTTATGTTAAAAGCATTTAATGAAGTTGGAAGCGGCCCGCCGTCAGAGGAG
177380	Ixsca_Other_FullProt_XP_040356945.1|448-504	TGAATTCGGAGCGGTTTTCGTGGCTTGCAAGCCGCTTCAGTTTATCGCTTTATGTTGAAAGCCTTCAATGAGGTCGGGTCTGGTCCGCCGTCAGAAGAAGTTAGTTGCGCAACCTTAAATGGTGACCCGCCGTCTGTGCCGAATCTTCGCGTCACTGGCATTACCAGCAGCAGCGTTTCATTACACTGCACTCGAGA	FRGLQAASVYRFMLKAFNEVGSGPPSEEVSCATLNGDPPSVPNLRVTGITSSSVSL	Ixsca	XP_040356945.1	Tick	Ixodes	TTTCGTGGCTTGCAAGCCGCTTCAGTTTATCGCTTTATGTTGAAAGCCTTCAATGAGGTCGGGTCTGGTCCGCCGTCAGAAGAAGTTAGTTGCGCAACCTTAAATGGTGACCCGCCGTCTGTGCCGAATCTTCGCGTCACTGGCATTACCAGCAGCAGCGTTTCATTA
177381	Ixsca_Other_FullProt_XP_040356945.1|476-532	TGAATTCGGAGCGGTGTTAGCTGCGCCACTCTGAATGGTGACCCGCCGTCAGTTCCGAACCTGCGTGTTACTGGTATAACAAGCTCTAGCGTGTCTCTGCATTGGAATAGTCCGAGTTCAGCCGCCAGTCCGGTAATTCAGTATGAGATTCAATACGGCACCGATGACGGAGACAAGCGTCAGCACTGCACTCGAGA	VSCATLNGDPPSVPNLRVTGITSSSVSLHWNSPSSAASPVIQYEIQYGTDDGDKRQ	Ixsca	XP_040356945.1	Tick	Ixodes	GTTAGCTGCGCCACTCTGAATGGTGACCCGCCGTCAGTTCCGAACCTGCGTGTTACTGGTATAACAAGCTCTAGCGTGTCTCTGCATTGGAATAGTCCGAGTTCAGCCGCCAGTCCGGTAATTCAGTATGAGATTCAATACGGCACCGATGACGGAGACAAGCGTCAG
177382	Ixsca_Other_FullProt_XP_040356945.1|504-560	TGAATTCGGAGCGGTCATTGGAACAGTCCGAGCTCAGCGGCATCACCGGTTATCCAGTACGAAATTCAGTACGGCACCGATGATGGCGACAAACGCCAGCTGCATATTCCGGCGACGAAAGAAGCGGTCACCTTAACGGAGCTGCGCAGTGGCACGCGCTATAACTTCCGTATGGCGGCGTTTCACTGCACTCGAGA	HWNSPSSAASPVIQYEIQYGTDDGDKRQLHIPATKEAVTLTELRSGTRYNFRMAAF	Ixsca	XP_040356945.1	Tick	Ixodes	CATTGGAACAGTCCGAGCTCAGCGGCATCACCGGTTATCCAGTACGAAATTCAGTACGGCACCGATGATGGCGACAAACGCCAGCTGCATATTCCGGCGACGAAAGAAGCGGTCACCTTAACGGAGCTGCGCAGTGGCACGCGCTATAACTTCCGTATGGCGGCGTTT
177383	Ixsca_Other_FullProt_XP_040356945.1|532-588	TGAATTCGGAGCGGTCTTCATATCCCGGCAACAAAAGAAGCTGTCACACTGACGGAATTACGTAGCGGGACACGCTATAATTTTCGTATGGCAGCCTTCAATTTATATGGTCGTGGGGATTTCTCTCATGATATGCCGGCCGTAACTCATCTGAGCGACGGAGGCAGCTTCCCGTCTCTGGTCCACTGCACTCGAGA	LHIPATKEAVTLTELRSGTRYNFRMAAFNLYGRGDFSHDMPAVTHLSDGGSFPSLV	Ixsca	XP_040356945.1	Tick	Ixodes	CTTCATATCCCGGCAACAAAAGAAGCTGTCACACTGACGGAATTACGTAGCGGGACACGCTATAATTTTCGTATGGCAGCCTTCAATTTATATGGTCGTGGGGATTTCTCTCATGATATGCCGGCCGTAACTCATCTGAGCGACGGAGGCAGCTTCCCGTCTCTGGTC
177384	Ixsca_Other_FullProt_XP_040356945.1|560-616	TGAATTCGGAGCGGTAATCTTTATGGACGCGGGGACTTTAGCCATGACATGCCGGCTGTGACCCATCTGAGTGATGGTGGCAGTTTTCCGAGTCTGGTGGATGAAGAGATGCCGTTCTACTATCGTACCTACTTTGTGGTTCCGGTAGTTGCCTCTTTTACCGTCATTATAACGGCAATAGTTCACTGCACTCGAGA	NLYGRGDFSHDMPAVTHLSDGGSFPSLVDEEMPFYYRTYFVVPVVASFTVIITAIV	Ixsca	XP_040356945.1	Tick	Ixodes	AATCTTTATGGACGCGGGGACTTTAGCCATGACATGCCGGCTGTGACCCATCTGAGTGATGGTGGCAGTTTTCCGAGTCTGGTGGATGAAGAGATGCCGTTCTACTATCGTACCTACTTTGTGGTTCCGGTAGTTGCCTCTTTTACCGTCATTATAACGGCAATAGTT
177385	Ixsca_Other_FullProt_XP_040356945.1|588-644	TGAATTCGGAGCGGTGACGAAGAAATGCCGTTCTATTACCGTACATATTTTGTCGTACCGGTAGTTGCCTCTTTTACGGTTATTATTACCGCCATAGTTATCGCCTGGGCATGTTTGAAACGTGCCACTATCATGCAGTCTACACCGCTGGTCTCACAGTATGCACGCACCAGTTATGTACCGCACTGCACTCGAGA	DEEMPFYYRTYFVVPVVASFTVIITAIVIAWACLKRATIMQSTPLVSQYARTSYVP	Ixsca	XP_040356945.1	Tick	Ixodes	GACGAAGAAATGCCGTTCTATTACCGTACATATTTTGTCGTACCGGTAGTTGCCTCTTTTACGGTTATTATTACCGCCATAGTTATCGCCTGGGCATGTTTGAAACGTGCCACTATCATGCAGTCTACACCGCTGGTCTCACAGTATGCACGCACCAGTTATGTACCG
177386	Ixsca_Other_FullProt_XP_040356945.1|616-672	TGAATTCGGAGCGGTATTGCATGGGCATGTCTTAAACGCGCAACCATAATGCAGAGTACTCCGCTGGTCTCTCAATATGCTCGTACGTCATACGTGCCGACTATGGATCCGCGCCATTCTCAGACGATGGAAGAGGCCTATGATATCCCGTGGAATAGTCCGACCACTCGCAACAGTATGCGTCACTGCACTCGAGA	IAWACLKRATIMQSTPLVSQYARTSYVPTMDPRHSQTMEEAYDIPWNSPTTRNSMR	Ixsca	XP_040356945.1	Tick	Ixodes	ATTGCATGGGCATGTCTTAAACGCGCAACCATAATGCAGAGTACTCCGCTGGTCTCTCAATATGCTCGTACGTCATACGTGCCGACTATGGATCCGCGCCATTCTCAGACGATGGAAGAGGCCTATGATATCCCGTGGAATAGTCCGACCACTCGCAACAGTATGCGT
177387	Ixsca_Other_FullProt_XP_029844554.2|0-56	TGAATTCGGAGCGGTGATGATTCTGATTTGGTGCCGGAATTGTGCGACTTACGTGATCAGCCGATGTATTGCAAGTGCGAAAATAAATATATTGGAAAAGATGATGTGGAGATTATCTGCTTTGTCGTGCGTAACTTAACCGAGGATCATGTTGTTTTCAAGGCATTCCAGAACCAACCGTCTCACTGCACTCGAGA	DDSDLVPELCDLRDQPMYCKCENKYIGKDDVEIICFVVRNLTEDHVVFKAFQNQPS	Ixsca	XP_029844554.2	Tick	Ixodes	GATGATTCTGATTTGGTGCCGGAATTGTGCGACTTACGTGATCAGCCGATGTATTGCAAGTGCGAAAATAAATATATTGGAAAAGATGATGTGGAGATTATCTGCTTTGTCGTGCGTAACTTAACCGAGGATCATGTTGTTTTCAAGGCATTCCAGAACCAACCGTCT
177388	Ixsca_Other_FullProt_XP_029844554.2|28-84	TGAATTCGGAGCGGTGACGATGTAGAAATTATATGTTTTGTTGTGCGCAATCTGACGGAAGATCATGTTGTTTTTAAAGCGTTTCAGAACCAACCGAGTATTGTTAGCATTACTTTTAGCACCTTTCGCAGCGATTATCATTTACATTTTGTCCCGACGGAGGCCTTGCGCTCTGCAGCCCCGCACTGCACTCGAGA	DDVEIICFVVRNLTEDHVVFKAFQNQPSIVSITFSTFRSDYHLHFVPTEALRSAAP	Ixsca	XP_029844554.2	Tick	Ixodes	GACGATGTAGAAATTATATGTTTTGTTGTGCGCAATCTGACGGAAGATCATGTTGTTTTTAAAGCGTTTCAGAACCAACCGAGTATTGTTAGCATTACTTTTAGCACCTTTCGCAGCGATTATCATTTACATTTTGTCCCGACGGAGGCCTTGCGCTCTGCAGCCCCG
177389	Ixsca_Other_FullProt_XP_029844554.2|56-112	TGAATTCGGAGCGGTATTGTCTCTATTACGTTTAGCACCTTTCGTTCTGACTATCATCTTCATTTCGTACCGACCGAGGCTTTGCGCTCTGCCGCTCCGTCATTAGAGAGTCTTAAGTTTACACAAGCCAATCTTGGCAGCCTTAAGACACATAGCTTTTATAACCTGCCGAAACTTAAAACCCACTGCACTCGAGA	IVSITFSTFRSDYHLHFVPTEALRSAAPSLESLKFTQANLGSLKTHSFYNLPKLKT	Ixsca	XP_029844554.2	Tick	Ixodes	ATTGTCTCTATTACGTTTAGCACCTTTCGTTCTGACTATCATCTTCATTTCGTACCGACCGAGGCTTTGCGCTCTGCCGCTCCGTCATTAGAGAGTCTTAAGTTTACACAAGCCAATCTTGGCAGCCTTAAGACACATAGCTTTTATAACCTGCCGAAACTTAAAACC
177390	Ixsca_Other_FullProt_XP_029844554.2|84-140	TGAATTCGGAGCGGTTCACTGGAATCTCTGAAATTTACTCAGGCAAATTTAGGAAGTTTGAAAACGCATAGTTTTTATAATTTGCCGAAATTAAAGACCTTATCTCTGGATTCAAATGATATTACTGATCTGGGCAATGAAAGCATAGCCGATCTGCCGCATTTAACGAAACTGGAAATGGGGCACTGCACTCGAGA	SLESLKFTQANLGSLKTHSFYNLPKLKTLSLDSNDITDLGNESIADLPHLTKLEMG	Ixsca	XP_029844554.2	Tick	Ixodes	TCACTGGAATCTCTGAAATTTACTCAGGCAAATTTAGGAAGTTTGAAAACGCATAGTTTTTATAATTTGCCGAAATTAAAGACCTTATCTCTGGATTCAAATGATATTACTGATCTGGGCAATGAAAGCATAGCCGATCTGCCGCATTTAACGAAACTGGAAATGGGG
177391	Ixsca_Other_FullProt_XP_029844554.2|112-168	TGAATTCGGAGCGGTTTAAGTCTGGATAGTAATGACATTACGGATCTTGGAAATGAGTCAATAGCTGATCTGCCGCATTTAACCAAACTGGAAATGGGTGATAACAAACTTGTGAAGCTGCCGGCACATGCCCTTTCTCGCCTGTCTGCTCTGACGCATCTTTTCCTGGAACGTAACCAAATTCACTGCACTCGAGA	LSLDSNDITDLGNESIADLPHLTKLEMGDNKLVKLPAHALSRLSALTHLFLERNQI	Ixsca	XP_029844554.2	Tick	Ixodes	TTAAGTCTGGATAGTAATGACATTACGGATCTTGGAAATGAGTCAATAGCTGATCTGCCGCATTTAACCAAACTGGAAATGGGTGATAACAAACTTGTGAAGCTGCCGGCACATGCCCTTTCTCGCCTGTCTGCTCTGACGCATCTTTTCCTGGAACGTAACCAAATT
177392	Ixsca_Other_FullProt_XP_029844554.2|140-196	TGAATTCGGAGCGGTGATAACAAACTGGTTAAACTGCCGGCCCATGCCCTGTCTCGCCTGTCTGCCCTGACTCATCTGTTTCTGGAGCGCAACCAAATCAAGTCAATTGAAGATACCGCCTTTGCCGATCTGGGTGCCCTGAAAGAGCTGGACCTTTCTGACAACATGATCGTCACCCTGACACACTGCACTCGAGA	DNKLVKLPAHALSRLSALTHLFLERNQIKSIEDTAFADLGALKELDLSDNMIVTLT	Ixsca	XP_029844554.2	Tick	Ixodes	GATAACAAACTGGTTAAACTGCCGGCCCATGCCCTGTCTCGCCTGTCTGCCCTGACTCATCTGTTTCTGGAGCGCAACCAAATCAAGTCAATTGAAGATACCGCCTTTGCCGATCTGGGTGCCCTGAAAGAGCTGGACCTTTCTGACAACATGATCGTCACCCTGACA
177393	Ixsca_Other_FullProt_XP_029844554.2|168-224	TGAATTCGGAGCGGTAAGAGCATTGAAGACACAGCGTTTGCCGATCTGGGAGCACTTAAAGAGTTGGATCTGAGTGACAATATGATTGTCACTTTGACGGAAGGCACTTTTAAAGGTCTTGATCATCTGGAACGCTTAGATATGTTCCGCAACAAACTGCAGCGCTTGGATGCGCGTGTGTTTCACTGCACTCGAGA	KSIEDTAFADLGALKELDLSDNMIVTLTEGTFKGLDHLERLDMFRNKLQRLDARVF	Ixsca	XP_029844554.2	Tick	Ixodes	AAGAGCATTGAAGACACAGCGTTTGCCGATCTGGGAGCACTTAAAGAGTTGGATCTGAGTGACAATATGATTGTCACTTTGACGGAAGGCACTTTTAAAGGTCTTGATCATCTGGAACGCTTAGATATGTTCCGCAACAAACTGCAGCGCTTGGATGCGCGTGTGTTT
177394	Ixsca_Other_FullProt_XP_029844554.2|196-252	TGAATTCGGAGCGGTGAGGGGACCTTTAAAGGTCTGGATCATCTGGAACGTCTGGATATGTTTCGTAACAAGCTGCAACGTCTGGACGCCCGCGTATTTCGTGGGGCGCCGGCTCTGGTAGAGCTGGATCTGAAATACAATGAAGTTAGTGAAGTAGATCCGTTAGCTTTCGAAGGCCTGCCGCACTGCACTCGAGA	EGTFKGLDHLERLDMFRNKLQRLDARVFRGAPALVELDLKYNEVSEVDPLAFEGLP	Ixsca	XP_029844554.2	Tick	Ixodes	GAGGGGACCTTTAAAGGTCTGGATCATCTGGAACGTCTGGATATGTTTCGTAACAAGCTGCAACGTCTGGACGCCCGCGTATTTCGTGGGGCGCCGGCTCTGGTAGAGCTGGATCTGAAATACAATGAAGTTAGTGAAGTAGATCCGTTAGCTTTCGAAGGCCTGCCG
177395	Ixsca_Other_FullProt_XP_029844554.2|224-280	TGAATTCGGAGCGGTCGCGGCGCCCCGGCTCTGGTGGAGTTGGATTTAAAATATAACGAGGTGTCAGAAGTTGACCCGCTGGCCTTCGAGGGCCTGCCGCGTTTAAAGAAGTTTTATTTTAGCCATAATCGCCTGCGTATTCTGCCGGCGAACATGTTCTTAGGTGCGCCGAACTTATTGACACACTGCACTCGAGA	RGAPALVELDLKYNEVSEVDPLAFEGLPRLKKFYFSHNRLRILPANMFLGAPNLLT	Ixsca	XP_029844554.2	Tick	Ixodes	CGCGGCGCCCCGGCTCTGGTGGAGTTGGATTTAAAATATAACGAGGTGTCAGAAGTTGACCCGCTGGCCTTCGAGGGCCTGCCGCGTTTAAAGAAGTTTTATTTTAGCCATAATCGCCTGCGTATTCTGCCGGCGAACATGTTCTTAGGTGCGCCGAACTTATTGACA
177396	Ixsca_Other_FullProt_XP_029844554.2|252-308	TGAATTCGGAGCGGTCGCCTGAAAAAATTCTACTTTTCTCATAACCGCCTTCGTATCTTACCGGCCAACATGTTTCTGGGGGCACCGAATCTGCTGACAGTCGATTTAAGCCAGAATCAACTGTTGACACTTACGTGGCGTACCGTACAGGATTTACGCAAAATTGATGCTGAAAGTTTTGATCACTGCACTCGAGA	RLKKFYFSHNRLRILPANMFLGAPNLLTVDLSQNQLLTLTWRTVQDLRKIDAESFD	Ixsca	XP_029844554.2	Tick	Ixodes	CGCCTGAAAAAATTCTACTTTTCTCATAACCGCCTTCGTATCTTACCGGCCAACATGTTTCTGGGGGCACCGAATCTGCTGACAGTCGATTTAAGCCAGAATCAACTGTTGACACTTACGTGGCGTACCGTACAGGATTTACGCAAAATTGATGCTGAAAGTTTTGAT
177397	Ixsca_Other_FullProt_XP_029844554.2|280-336	TGAATTCGGAGCGGTGTAGATTTGAGTCAAAATCAATTACTTACCCTGACTTGGCGCACTGTTCAGGACCTGCGCAAAATTGATGCAGAAAGCTTCGACATGAGTCTGACTGGTAATAAGTTCTCTTGTGACTGCCGTATATCATGGATCGCCCATTTAGCTAACGCCACCCGTAATGACAATCACTGCACTCGAGA	VDLSQNQLLTLTWRTVQDLRKIDAESFDMSLTGNKFSCDCRISWIAHLANATRNDN	Ixsca	XP_029844554.2	Tick	Ixodes	GTAGATTTGAGTCAAAATCAATTACTTACCCTGACTTGGCGCACTGTTCAGGACCTGCGCAAAATTGATGCAGAAAGCTTCGACATGAGTCTGACTGGTAATAAGTTCTCTTGTGACTGCCGTATATCATGGATCGCCCATTTAGCTAACGCCACCCGTAATGACAAT
177398	Ixsca_Other_FullProt_XP_029844554.2|308-364	TGAATTCGGAGCGGTATGTCTCTGACGGGTAATAAGTTTTCTTGCGATTGCCGTATCAGCTGGATAGCCCATCTGGCTAACGCTACACGCAATGACAATTTCCGTCGTGAACTGCGCCATATCAAATGCGATTTTGCGGCGGCTGACGGGGCAACTGGTACTTCTTCTAAGGTTGCGCGTTTGCACTGCACTCGAGA	MSLTGNKFSCDCRISWIAHLANATRNDNFRRELRHIKCDFAAADGATGTSSKVARL	Ixsca	XP_029844554.2	Tick	Ixodes	ATGTCTCTGACGGGTAATAAGTTTTCTTGCGATTGCCGTATCAGCTGGATAGCCCATCTGGCTAACGCTACACGCAATGACAATTTCCGTCGTGAACTGCGCCATATCAAATGCGATTTTGCGGCGGCTGACGGGGCAACTGGTACTTCTTCTAAGGTTGCGCGTTTG
177399	Ixsca_Other_FullProt_XP_029844554.2|336-392	TGAATTCGGAGCGGTTTTCGTCGTGAACTTCGCCATATCAAGTGTGATTTTGCCGCTGCTGATGGTGCGACCGGAACCAGCTCAAAGGTAGCTCGCCTGTCTGCCAAGGAGCTGAACTGTCCGAAAGATCATGAGAAACCGAAATTCGAAAACTCACATCCGGAGGCGGAAGTAGACTCTACTCACTGCACTCGAGA	FRRELRHIKCDFAAADGATGTSSKVARLSAKELNCPKDHEKPKFENSHPEAEVDST	Ixsca	XP_029844554.2	Tick	Ixodes	TTTCGTCGTGAACTTCGCCATATCAAGTGTGATTTTGCCGCTGCTGATGGTGCGACCGGAACCAGCTCAAAGGTAGCTCGCCTGTCTGCCAAGGAGCTGAACTGTCCGAAAGATCATGAGAAACCGAAATTCGAAAACTCACATCCGGAGGCGGAAGTAGACTCTACT
177400	Ixsca_Other_FullProt_XP_029844554.2|364-420	TGAATTCGGAGCGGTAGCGCAAAAGAGTTAAATTGTCCGAAGGATCATGAGAAGCCGAAATTTGAGAACTCTCATCCGGAGGCGGAAGTAGATAGCACGACTATGACCACAGTGGCATCACCGCATGAAGGGGACATCCTGGAGCATCGCGACGATCGCAACCAGATTGAAGAAGAAGACAGTCACTGCACTCGAGA	SAKELNCPKDHEKPKFENSHPEAEVDSTTMTTVASPHEGDILEHRDDRNQIEEEDS	Ixsca	XP_029844554.2	Tick	Ixodes	AGCGCAAAAGAGTTAAATTGTCCGAAGGATCATGAGAAGCCGAAATTTGAGAACTCTCATCCGGAGGCGGAAGTAGATAGCACGACTATGACCACAGTGGCATCACCGCATGAAGGGGACATCCTGGAGCATCGCGACGATCGCAACCAGATTGAAGAAGAAGACAGT
177401	Ixsca_Other_FullProt_XP_029844554.2|392-448	TGAATTCGGAGCGGTACGATGACGACGGTGGCGAGTCCGCATGAAGGAGATATCTTGGAACATCGTGACGATCGCAATCAAATAGAAGAAGAGGATTCTGAGGAGGCGTTAGCCTCTGAAGCCCGTGGCGACGCGACGGCAACCACGCAAACCATGAAAAACGAAATCGATATGATGCTGAGTCACTGCACTCGAGA	TMTTVASPHEGDILEHRDDRNQIEEEDSEEALASEARGDATATTQTMKNEIDMMLS	Ixsca	XP_029844554.2	Tick	Ixodes	ACGATGACGACGGTGGCGAGTCCGCATGAAGGAGATATCTTGGAACATCGTGACGATCGCAATCAAATAGAAGAAGAGGATTCTGAGGAGGCGTTAGCCTCTGAAGCCCGTGGCGACGCGACGGCAACCACGCAAACCATGAAAAACGAAATCGATATGATGCTGAGT
177402	Ixsca_Other_FullProt_XP_029844554.2|420-476	TGAATTCGGAGCGGTGAAGAGGCCCTTGCAAGTGAAGCCCGCGGGGACGCAACTGCGACGACACAGACGATGAAGAACGAAATCGATATGATGTTATCACAGCGTAAAGTCATGCAGAAAGAGGCGGCACATAGTCGTAAAGACAACGGTAATTCAGGAGCATCACTGGTGGGATGGTCAATACACTGCACTCGAGA	EEALASEARGDATATTQTMKNEIDMMLSQRKVMQKEAAHSRKDNGNSGASLVGWSI	Ixsca	XP_029844554.2	Tick	Ixodes	GAAGAGGCCCTTGCAAGTGAAGCCCGCGGGGACGCAACTGCGACGACACAGACGATGAAGAACGAAATCGATATGATGTTATCACAGCGTAAAGTCATGCAGAAAGAGGCGGCACATAGTCGTAAAGACAACGGTAATTCAGGAGCATCACTGGTGGGATGGTCAATA
177403	Ixsca_Other_FullProt_XP_040066871.1|0-56	TGAATTCGGAGCGGTACGGAAGAATTGACACCGAGCGTTTGCGAGCCGGCTGATCAGCCGATATTCTGCCGTTGTGACGAGACCCGTGATCCGGGCATGGGCGGCGGCACGGAAGTTACGTGTTTTGTTGTTCGCACCCTTAGTGCGGACCATGCAGTTTTTAAGTCTTTGGAACGTCTTCCGCACTGCACTCGAGA	TEELTPSVCEPADQPIFCRCDETRDPGMGGGTEVTCFVVRTLSADHAVFKSLERLP	Ixsca	XP_040066871.1	Tick	Ixodes	ACGGAAGAATTGACACCGAGCGTTTGCGAGCCGGCTGATCAGCCGATATTCTGCCGTTGTGACGAGACCCGTGATCCGGGCATGGGCGGCGGCACGGAAGTTACGTGTTTTGTTGTTCGCACCCTTAGTGCGGACCATGCAGTTTTTAAGTCTTTGGAACGTCTTCCG
177404	Ixsca_Other_FullProt_XP_040066871.1|28-84	TGAATTCGGAGCGGTGGAGGCGGTACTGAGGTCACGTGCTTTGTTGTTCGTACCCTTTCAGCCGATCATGCAGTGTTTAAATCATTGGAACGCTTACCGAGCGTCGTTGCTGTGACCTTTACGGCCTTTGGGGAAAAATATAAGCTTGATTTTGTACCGAGCGTATTTCTGCGCCGCAAACCGCACTGCACTCGAGA	GGGTEVTCFVVRTLSADHAVFKSLERLPSVVAVTFTAFGEKYKLDFVPSVFLRRKP	Ixsca	XP_040066871.1	Tick	Ixodes	GGAGGCGGTACTGAGGTCACGTGCTTTGTTGTTCGTACCCTTTCAGCCGATCATGCAGTGTTTAAATCATTGGAACGCTTACCGAGCGTCGTTGCTGTGACCTTTACGGCCTTTGGGGAAAAATATAAGCTTGATTTTGTACCGAGCGTATTTCTGCGCCGCAAACCG
177405	Ixsca_Other_FullProt_XP_040066871.1|56-112	TGAATTCGGAGCGGTAGTGTGGTCGCCGTGACGTTTACGGCCTTTGGTGAAAAGTATAAGTTGGATTTTGTGCCGTCAGTTTTTCTGCGTCGCAAACCGCTTTTGGAACGTTTAAAATTTAGCCAGGCCGAGCTGGGGAGTCTGAAATCATATTCTTTCTATAATTTAAGCAAACTGGTTGTTCACTGCACTCGAGA	SVVAVTFTAFGEKYKLDFVPSVFLRRKPLLERLKFSQAELGSLKSYSFYNLSKLVV	Ixsca	XP_040066871.1	Tick	Ixodes	AGTGTGGTCGCCGTGACGTTTACGGCCTTTGGTGAAAAGTATAAGTTGGATTTTGTGCCGTCAGTTTTTCTGCGTCGCAAACCGCTTTTGGAACGTTTAAAATTTAGCCAGGCCGAGCTGGGGAGTCTGAAATCATATTCTTTCTATAATTTAAGCAAACTGGTTGTT
177406	Ixsca_Other_FullProt_XP_040066871.1|84-140	TGAATTCGGAGCGGTCTTCTGGAACGTTTAAAATTCTCTCAAGCGGAGCTTGGTTCTCTGAAGTCATACAGCTTCTATAATTTAAGTAAACTGGTCGTTCTGTCATTGGACTCTAATGGTATAACGCAGTTGCAGAAAGATTCTATCGCGCATCTGCCGCGCCTGCGCAAATTAGAGCTGGGTCACTGCACTCGAGA	LLERLKFSQAELGSLKSYSFYNLSKLVVLSLDSNGITQLQKDSIAHLPRLRKLELG	Ixsca	XP_040066871.1	Tick	Ixodes	CTTCTGGAACGTTTAAAATTCTCTCAAGCGGAGCTTGGTTCTCTGAAGTCATACAGCTTCTATAATTTAAGTAAACTGGTCGTTCTGTCATTGGACTCTAATGGTATAACGCAGTTGCAGAAAGATTCTATCGCGCATCTGCCGCGCCTGCGCAAATTAGAGCTGGGT
177407	Ixsca_Other_FullProt_XP_040066871.1|112-168	TGAATTCGGAGCGGTCTTTCTCTGGACAGCAACGGAATCACCCAGTTGCAAAAGGATAGTATTGCTCATTTGCCGCGCCTGCGTAAACTTGAACTGGGAGACAATAAACTGAAACGTTTGACAACGCGTTCTTTCACCCATTTACCGTTGCTTACCTACTTATTCCTTGAGCGTAACCAGATTCACTGCACTCGAGA	LSLDSNGITQLQKDSIAHLPRLRKLELGDNKLKRLTTRSFTHLPLLTYLFLERNQI	Ixsca	XP_040066871.1	Tick	Ixodes	CTTTCTCTGGACAGCAACGGAATCACCCAGTTGCAAAAGGATAGTATTGCTCATTTGCCGCGCCTGCGTAAACTTGAACTGGGAGACAATAAACTGAAACGTTTGACAACGCGTTCTTTCACCCATTTACCGTTGCTTACCTACTTATTCCTTGAGCGTAACCAGATT
177408	Ixsca_Other_FullProt_XP_040066871.1|140-196	TGAATTCGGAGCGGTGATAATAAACTGAAGCGCTTAACAACCCGTTCTTTTACCCATCTGCCGTTACTGACGTACTTGTTCTTAGAACGTAACCAGATCGAAGTTATTGAAGATTTAGCGTTTGCAGGCTTGAGTAAACTGAAGGATCTGGATCTGAGCGATAACGCGATGACAAATCTTACTCACTGCACTCGAGA	DNKLKRLTTRSFTHLPLLTYLFLERNQIEVIEDLAFAGLSKLKDLDLSDNAMTNLT	Ixsca	XP_040066871.1	Tick	Ixodes	GATAATAAACTGAAGCGCTTAACAACCCGTTCTTTTACCCATCTGCCGTTACTGACGTACTTGTTCTTAGAACGTAACCAGATCGAAGTTATTGAAGATTTAGCGTTTGCAGGCTTGAGTAAACTGAAGGATCTGGATCTGAGCGATAACGCGATGACAAATCTTACT
177409	Ixsca_Other_FullProt_XP_040066871.1|168-224	TGAATTCGGAGCGGTGAAGTTATCGAGGATTTAGCCTTTGCCGGCCTTTCAAAACTTAAAGATTTGGATTTATCTGACAATGCTATGACCAACCTGACCGAACGCACATTTGAAGGTTTAAGCCAGGTTAAGCGTCTGGATATGTTCCGCAACAAGCTGCGCCGCTTGGATGCCCGTGTTTTTCACTGCACTCGAGA	EVIEDLAFAGLSKLKDLDLSDNAMTNLTERTFEGLSQVKRLDMFRNKLRRLDARVF	Ixsca	XP_040066871.1	Tick	Ixodes	GAAGTTATCGAGGATTTAGCCTTTGCCGGCCTTTCAAAACTTAAAGATTTGGATTTATCTGACAATGCTATGACCAACCTGACCGAACGCACATTTGAAGGTTTAAGCCAGGTTAAGCGTCTGGATATGTTCCGCAACAAGCTGCGCCGCTTGGATGCCCGTGTTTTT
177410	Ixsca_Other_FullProt_XP_040066871.1|196-252	TGAATTCGGAGCGGTGAACGTACATTTGAAGGGTTATCACAAGTTAAGCGTCTGGATATGTTCCGCAATAAATTGCGCCGCCTGGATGCGCGCGTGTTCGGGGCAATGCCGCTTCTTAGCGAACTGGATCTTAAATATAATGAAATAAGCGAAGTCGATCCGGTCGCATTCGATGGCCTTGCGCACTGCACTCGAGA	ERTFEGLSQVKRLDMFRNKLRRLDARVFGAMPLLSELDLKYNEISEVDPVAFDGLA	Ixsca	XP_040066871.1	Tick	Ixodes	GAACGTACATTTGAAGGGTTATCACAAGTTAAGCGTCTGGATATGTTCCGCAATAAATTGCGCCGCCTGGATGCGCGCGTGTTCGGGGCAATGCCGCTTCTTAGCGAACTGGATCTTAAATATAATGAAATAAGCGAAGTCGATCCGGTCGCATTCGATGGCCTTGCG
177411	Ixsca_Other_FullProt_XP_040066871.1|224-280	TGAATTCGGAGCGGTGGCGCAATGCCGCTGCTGTCAGAACTGGACCTGAAGTACAATGAGATTTCTGAGGTGGACCCGGTAGCCTTTGATGGATTAGCGCATTTAACTGTCCTGTATCTGAGTCATAATCGTCTGCGTGTTCTGCCGGCAAACATGTTCGTGGGAGCGCCGAATTTAGTCACTCACTGCACTCGAGA	GAMPLLSELDLKYNEISEVDPVAFDGLAHLTVLYLSHNRLRVLPANMFVGAPNLVT	Ixsca	XP_040066871.1	Tick	Ixodes	GGCGCAATGCCGCTGCTGTCAGAACTGGACCTGAAGTACAATGAGATTTCTGAGGTGGACCCGGTAGCCTTTGATGGATTAGCGCATTTAACTGTCCTGTATCTGAGTCATAATCGTCTGCGTGTTCTGCCGGCAAACATGTTCGTGGGAGCGCCGAATTTAGTCACT
177412	Ixsca_Other_FullProt_XP_040066871.1|252-308	TGAATTCGGAGCGGTCATTTAACGGTTCTGTATCTTTCACATAACCGCCTGCGCGTACTGCCGGCGAATATGTTTGTGGGCGCGCCGAATTTGGTAACAGTGGATTTGAGCCAGAACCGTTTATTAACTCTGACTTGGCGTACCGTCGAAGATCTGCGTAAGATTGGTGCCGAAAGTTTTGACCACTGCACTCGAGA	HLTVLYLSHNRLRVLPANMFVGAPNLVTVDLSQNRLLTLTWRTVEDLRKIGAESFD	Ixsca	XP_040066871.1	Tick	Ixodes	CATTTAACGGTTCTGTATCTTTCACATAACCGCCTGCGCGTACTGCCGGCGAATATGTTTGTGGGCGCGCCGAATTTGGTAACAGTGGATTTGAGCCAGAACCGTTTATTAACTCTGACTTGGCGTACCGTCGAAGATCTGCGTAAGATTGGTGCCGAAAGTTTTGAC
177413	Ixsca_Other_FullProt_XP_040066871.1|280-336	TGAATTCGGAGCGGTGTGGATTTAAGTCAAAATCGCTTACTTACGCTTACATGGCGTACTGTGGAAGACCTGCGTAAGATAGGAGCCGAGTCATTTGATATGAGCCTTACTGGGAATAAATTTAGTTGCGATTGTCGTTTAGCATGGATTTTACATCTGGAGAACGCGACTCGCTCTGATAAGCACTGCACTCGAGA	VDLSQNRLLTLTWRTVEDLRKIGAESFDMSLTGNKFSCDCRLAWILHLENATRSDK	Ixsca	XP_040066871.1	Tick	Ixodes	GTGGATTTAAGTCAAAATCGCTTACTTACGCTTACATGGCGTACTGTGGAAGACCTGCGTAAGATAGGAGCCGAGTCATTTGATATGAGCCTTACTGGGAATAAATTTAGTTGCGATTGTCGTTTAGCATGGATTTTACATCTGGAGAACGCGACTCGCTCTGATAAG
177414	Ixsca_Other_FullProt_XP_040066871.1|308-364	TGAATTCGGAGCGGTATGTCACTGACCGGGAATAAGTTTAGCTGCGATTGTCGCCTTGCCTGGATCCTGCATCTGGAGAATGCAACGCGTTCTGATAAGTTTCGTCGCGAGTTACGCCATGTTAAGTGTGATTTTGAGGCCCAGGGGAACCTTAGTAGCAGCAAAGTTAGCCGTTTATCAGTCCACTGCACTCGAGA	MSLTGNKFSCDCRLAWILHLENATRSDKFRRELRHVKCDFEAQGNLSSSKVSRLSV	Ixsca	XP_040066871.1	Tick	Ixodes	ATGTCACTGACCGGGAATAAGTTTAGCTGCGATTGTCGCCTTGCCTGGATCCTGCATCTGGAGAATGCAACGCGTTCTGATAAGTTTCGTCGCGAGTTACGCCATGTTAAGTGTGATTTTGAGGCCCAGGGGAACCTTAGTAGCAGCAAAGTTAGCCGTTTATCAGTC
177415	Ixsca_Other_FullProt_XP_040066871.1|336-392	TGAATTCGGAGCGGTTTTCGCCGTGAGCTGCGTCATGTAAAATGCGACTTCGAAGCACAGGGCAACCTGTCTAGTTCTAAAGTGAGCCGCCTGTCAGTGTCACAGCTGGGCTGTAGTGAGGATTATGCAAAACCGAGCTTTGGAACCGCATCACGCGGCAAAGTCCCGCCGCGCCGTCCGCCGCACTGCACTCGAGA	FRRELRHVKCDFEAQGNLSSSKVSRLSVSQLGCSEDYAKPSFGTASRGKVPPRRPP	Ixsca	XP_040066871.1	Tick	Ixodes	TTTCGCCGTGAGCTGCGTCATGTAAAATGCGACTTCGAAGCACAGGGCAACCTGTCTAGTTCTAAAGTGAGCCGCCTGTCAGTGTCACAGCTGGGCTGTAGTGAGGATTATGCAAAACCGAGCTTTGGAACCGCATCACGCGGCAAAGTCCCGCCGCGCCGTCCGCCG
177416	Ixsca_Other_FullProt_XP_040066871.1|364-420	TGAATTCGGAGCGGTTCACAACTTGGCTGTTCTGAGGACTACGCTAAACCGTCATTCGGGACGGCCAGTCGTGGTAAAGTCCCGCCGCGTCGTCCGCCGGTGGAGGATAAAGGCCGCCGCGGTGATGATAATGAAGGTAATAAAATTGTTGATGAGGGTGCTGTGTCTAACGTGCCGGATACGCACTGCACTCGAGA	SQLGCSEDYAKPSFGTASRGKVPPRRPPVEDKGRRGDDNEGNKIVDEGAVSNVPDT	Ixsca	XP_040066871.1	Tick	Ixodes	TCACAACTTGGCTGTTCTGAGGACTACGCTAAACCGTCATTCGGGACGGCCAGTCGTGGTAAAGTCCCGCCGCGTCGTCCGCCGGTGGAGGATAAAGGCCGCCGCGGTGATGATAATGAAGGTAATAAAATTGTTGATGAGGGTGCTGTGTCTAACGTGCCGGATACG
177417	Ixsca_Other_FullProt_XP_040066871.1|392-448	TGAATTCGGAGCGGTGTTGAAGATAAAGGACGTCGTGGGGATGATAATGAGGGTAATAAAATAGTTGATGAGGGCGCGGTGAGCAATGTTCCGGATACAGCCACCGAGAATGGCCGTGACCGTGACGCTGAATCTATGGATAACGATGTGGAGGTTGTTCTGAGCCAGCAAAAAGCACTGCGTCACTGCACTCGAGA	VEDKGRRGDDNEGNKIVDEGAVSNVPDTATENGRDRDAESMDNDVEVVLSQQKALR	Ixsca	XP_040066871.1	Tick	Ixodes	GTTGAAGATAAAGGACGTCGTGGGGATGATAATGAGGGTAATAAAATAGTTGATGAGGGCGCGGTGAGCAATGTTCCGGATACAGCCACCGAGAATGGCCGTGACCGTGACGCTGAATCTATGGATAACGATGTGGAGGTTGTTCTGAGCCAGCAAAAAGCACTGCGT
177418	Ixsca_Other_FullProt_XP_040066871.1|420-476	TGAATTCGGAGCGGTGCTACAGAAAATGGTCGTGACCGCGACGCTGAAAGTATGGATAACGATGTTGAAGTAGTCTTAAGCCAGCAGAAAGCGCTTCGCAAACATACAAGCCGTTTTCGCAAAGGAAACGGTTCACCGGCCAAAGCAGCCGCGTTCGCTTTACAGGCATTACAATTCATGGGTCACTGCACTCGAGA	ATENGRDRDAESMDNDVEVVLSQQKALRKHTSRFRKGNGSPAKAAAFALQALQFMG	Ixsca	XP_040066871.1	Tick	Ixodes	GCTACAGAAAATGGTCGTGACCGCGACGCTGAAAGTATGGATAACGATGTTGAAGTAGTCTTAAGCCAGCAGAAAGCGCTTCGCAAACATACAAGCCGTTTTCGCAAAGGAAACGGTTCACCGGCCAAAGCAGCCGCGTTCGCTTTACAGGCATTACAATTCATGGGT
177419	Ixsca_Other_FullProt_XP_029842685.2|0-56	TGAATTCGGAGCGGTACAGTGGCCCCGAAGCTGCAGGAATTTTTTTTCCCGTCACATATTGCGCTGGGCAAAAAGGCCCAGGTTTACTGCGCAGTATATGAAGGAAATGGTCCGTTTAGCTTTAGCTGGAAGAAAGATGGCCTTAGCCTTGACCCGGCGCCGGGGAGTGCCATCCGCCAAGTCCACTGCACTCGAGA	TVAPKLQEFFFPSHIALGKKAQVYCAVYEGNGPFSFSWKKDGLSLDPAPGSAIRQV	Ixsca	XP_029842685.2	Tick	Ixodes	ACAGTGGCCCCGAAGCTGCAGGAATTTTTTTTCCCGTCACATATTGCGCTGGGCAAAAAGGCCCAGGTTTACTGCGCAGTATATGAAGGAAATGGTCCGTTTAGCTTTAGCTGGAAGAAAGATGGCCTTAGCCTTGACCCGGCGCCGGGGAGTGCCATCCGCCAAGTC
177420	Ixsca_Other_FullProt_XP_029842685.2|28-84	TGAATTCGGAGCGGTGAGGGGAACGGTCCGTTTTCTTTTTCTTGGAAAAAGGACGGCCTGAGCCTGGACCCGGCACCGGGCTCAGCAATACGCCAAGTCACCGAAAGTACTAGTTTACTTATACTGGATGCGGTCGCCGTTGGTGATATAGGAAATTATACCTGTGTGGTTAGTTCAGGTGCTCACTGCACTCGAGA	EGNGPFSFSWKKDGLSLDPAPGSAIRQVTESTSLLILDAVAVGDIGNYTCVVSSGA	Ixsca	XP_029842685.2	Tick	Ixodes	GAGGGGAACGGTCCGTTTTCTTTTTCTTGGAAAAAGGACGGCCTGAGCCTGGACCCGGCACCGGGCTCAGCAATACGCCAAGTCACCGAAAGTACTAGTTTACTTATACTGGATGCGGTCGCCGTTGGTGATATAGGAAATTATACCTGTGTGGTTAGTTCAGGTGCT
177421	Ixsca_Other_FullProt_XP_029842685.2|56-112	TGAATTCGGAGCGGTACTGAGAGTACTTCATTACTTATTTTGGACGCTGTTGCAGTGGGAGATATCGGTAATTATACCTGTGTTGTGAGCAGCGGCGCTGGTTCTGACTCTTATACAGCATCTCTGCATGTAAAGGCAGCTCCGGTATGGTCTGCTGAGCCGGCAGACGCCGAAGCCATACAGCACTGCACTCGAGA	TESTSLLILDAVAVGDIGNYTCVVSSGAGSDSYTASLHVKAAPVWSAEPADAEAIQ	Ixsca	XP_029842685.2	Tick	Ixodes	ACTGAGAGTACTTCATTACTTATTTTGGACGCTGTTGCAGTGGGAGATATCGGTAATTATACCTGTGTTGTGAGCAGCGGCGCTGGTTCTGACTCTTATACAGCATCTCTGCATGTAAAGGCAGCTCCGGTATGGTCTGCTGAGCCGGCAGACGCCGAAGCCATACAG
177422	Ixsca_Other_FullProt_XP_029842685.2|84-140	TGAATTCGGAGCGGTGGGTCAGATAGTTACACCGCCAGTCTGCATGTTAAAGCTGCGCCGGTGTGGTCAGCGGAACCGGCCGATGCTGAAGCGATACAGGGAAAAGATCTTTATTTGCCGTGTGGGGCAGTTGGCTATCCGAAGCCGAGCACAGCATGGAAGATGCAGTTAACAGGCAGTCGCCACTGCACTCGAGA	GSDSYTASLHVKAAPVWSAEPADAEAIQGKDLYLPCGAVGYPKPSTAWKMQLTGSR	Ixsca	XP_029842685.2	Tick	Ixodes	GGGTCAGATAGTTACACCGCCAGTCTGCATGTTAAAGCTGCGCCGGTGTGGTCAGCGGAACCGGCCGATGCTGAAGCGATACAGGGAAAAGATCTTTATTTGCCGTGTGGGGCAGTTGGCTATCCGAAGCCGAGCACAGCATGGAAGATGCAGTTAACAGGCAGTCGC
177423	Ixsca_Other_FullProt_XP_029842685.2|112-168	TGAATTCGGAGCGGTGGGAAGGATCTTTATTTGCCGTGTGGAGCGGTTGGATATCCGAAACCGTCAACGGCATGGAAAATGCAGCTGACCGGATCTCGCGAGTTCATCCCGCTGCATACCATGGGGCGCCAGCGTATCCATGACAATGGTACCTTAGTAATTGAAGCTGTAGAAGCTGCGGATCACTGCACTCGAGA	GKDLYLPCGAVGYPKPSTAWKMQLTGSREFIPLHTMGRQRIHDNGTLVIEAVEAAD	Ixsca	XP_029842685.2	Tick	Ixodes	GGGAAGGATCTTTATTTGCCGTGTGGAGCGGTTGGATATCCGAAACCGTCAACGGCATGGAAAATGCAGCTGACCGGATCTCGCGAGTTCATCCCGCTGCATACCATGGGGCGCCAGCGTATCCATGACAATGGTACCTTAGTAATTGAAGCTGTAGAAGCTGCGGAT
177424	Ixsca_Other_FullProt_XP_029842685.2|140-196	TGAATTCGGAGCGGTGAGTTTATCCCGTTACATACGATGGGGCGCCAGCGCATTCATGATAATGGCACACTGGTAATTGAGGCAGTAGAGGCGGCGGACGCTGGCGTGTATCGTTGTGAAGTGGCGAACGGCATTGAACCGAGCCTTGGGAAAACTTTTTCTGTTAGTGTACATGTTCCGCCGCACTGCACTCGAGA	EFIPLHTMGRQRIHDNGTLVIEAVEAADAGVYRCEVANGIEPSLGKTFSVSVHVPP	Ixsca	XP_029842685.2	Tick	Ixodes	GAGTTTATCCCGTTACATACGATGGGGCGCCAGCGCATTCATGATAATGGCACACTGGTAATTGAGGCAGTAGAGGCGGCGGACGCTGGCGTGTATCGTTGTGAAGTGGCGAACGGCATTGAACCGAGCCTTGGGAAAACTTTTTCTGTTAGTGTACATGTTCCGCCG
177425	Ixsca_Other_FullProt_XP_029842685.2|168-224	TGAATTCGGAGCGGTGCCGGCGTGTATCGTTGTGAAGTTGCCAACGGCATTGAACCGAGCTTAGGTAAAACATTCTCAGTAAGTGTTCATGTTCCGCCGGCAATTGCCAAAGGGAGCAACGAAGTGTCAGTGAAACGCGGAGATATTGCCAAAATCGCGTGCGACGTAACCGGCGAGCATCCGCACTGCACTCGAGA	AGVYRCEVANGIEPSLGKTFSVSVHVPPAIAKGSNEVSVKRGDIAKIACDVTGEHP	Ixsca	XP_029842685.2	Tick	Ixodes	GCCGGCGTGTATCGTTGTGAAGTTGCCAACGGCATTGAACCGAGCTTAGGTAAAACATTCTCAGTAAGTGTTCATGTTCCGCCGGCAATTGCCAAAGGGAGCAACGAAGTGTCAGTGAAACGCGGAGATATTGCCAAAATCGCGTGCGACGTAACCGGCGAGCATCCG
177426	Ixsca_Other_FullProt_XP_029842685.2|196-252	TGAATTCGGAGCGGTGCCATCGCGAAAGGTTCAAACGAAGTCAGCGTTAAACGTGGGGACATAGCAAAGATTGCGTGCGATGTTACTGGCGAACATCCGCTTCTGGTTACATGGGAGAAGGATGGCGCGCCGCTGGTCCCGAGCGTTGACCGCTATGAAACCCATGAGGATGTGACTCCGACCCACTGCACTCGAGA	AIAKGSNEVSVKRGDIAKIACDVTGEHPLLVTWEKDGAPLVPSVDRYETHEDVTPT	Ixsca	XP_029842685.2	Tick	Ixodes	GCCATCGCGAAAGGTTCAAACGAAGTCAGCGTTAAACGTGGGGACATAGCAAAGATTGCGTGCGATGTTACTGGCGAACATCCGCTTCTGGTTACATGGGAGAAGGATGGCGCGCCGCTGGTCCCGAGCGTTGACCGCTATGAAACCCATGAGGATGTGACTCCGACC
177427	Ixsca_Other_FullProt_XP_029842685.2|224-280	TGAATTCGGAGCGGTCTGCTGGTTACGTGGGAGAAAGACGGAGCACCGCTGGTCCCGTCTGTGGATCGCTATGAAACACATGAAGATGTAACACCGACTGGGGTACAGAGTGTCCTGGTGATCCATAATACTATTAAGAAAGACGCCTCTCAGTATGTGTGTATTGCTAAAAACGACTACGGGCACTGCACTCGAGA	LLVTWEKDGAPLVPSVDRYETHEDVTPTGVQSVLVIHNTIKKDASQYVCIAKNDYG	Ixsca	XP_029842685.2	Tick	Ixodes	CTGCTGGTTACGTGGGAGAAAGACGGAGCACCGCTGGTCCCGTCTGTGGATCGCTATGAAACACATGAAGATGTAACACCGACTGGGGTACAGAGTGTCCTGGTGATCCATAATACTATTAAGAAAGACGCCTCTCAGTATGTGTGTATTGCTAAAAACGACTACGGG
177428	Ixsca_Other_FullProt_XP_029842685.2|252-308	TGAATTCGGAGCGGTGGAGTGCAGTCAGTTCTTGTCATACATAATACCATTAAAAAAGATGCGTCTCAGTACGTGTGCATCGCAAAAAATGATTATGGTAAAACTCGTGATGTTTTTCGCCTGGTTGTGCTGGAACCGCCGGAGAGTCCGAGCAATGTAGTAGTAACAGAACGTGGTTCTCGTCACTGCACTCGAGA	GVQSVLVIHNTIKKDASQYVCIAKNDYGKTRDVFRLVVLEPPESPSNVVVTERGSR	Ixsca	XP_029842685.2	Tick	Ixodes	GGAGTGCAGTCAGTTCTTGTCATACATAATACCATTAAAAAAGATGCGTCTCAGTACGTGTGCATCGCAAAAAATGATTATGGTAAAACTCGTGATGTTTTTCGCCTGGTTGTGCTGGAACCGCCGGAGAGTCCGAGCAATGTAGTAGTAACAGAACGTGGTTCTCGT
177429	Ixsca_Other_FullProt_XP_029842685.2|280-336	TGAATTCGGAGCGGTAAAACCCGTGATGTCTTTCGTTTGGTCGTCCTGGAACCGCCGGAATCTCCGTCAAATGTGGTCGTTACGGAACGTGGCAGTCGCTATGTGCAACTGAAGTGGACACAGAGTAGCAAAGCTGTTACTCGTTACTTGGTTCGTTATTGGCGTAAATCTAGTAAAGGCAGCCACTGCACTCGAGA	KTRDVFRLVVLEPPESPSNVVVTERGSRYVQLKWTQSSKAVTRYLVRYWRKSSKGS	Ixsca	XP_029842685.2	Tick	Ixodes	AAAACCCGTGATGTCTTTCGTTTGGTCGTCCTGGAACCGCCGGAATCTCCGTCAAATGTGGTCGTTACGGAACGTGGCAGTCGCTATGTGCAACTGAAGTGGACACAGAGTAGCAAAGCTGTTACTCGTTACTTGGTTCGTTATTGGCGTAAATCTAGTAAAGGCAGC
177430	Ixsca_Other_FullProt_XP_029842685.2|308-364	TGAATTCGGAGCGGTTATGTACAACTTAAATGGACCCAATCTAGCAAAGCGGTGACGCGTTATCTTGTTCGTTATTGGCGTAAGAGTAGTAAAGGTAGTGTGCTGCAAGAGCGCGAAGTTGATGGCCTGCGTCCGAATCTGATGGTTAGTCAGTTACATCCGGGCACGGAATATGCCGCGGTTCACTGCACTCGAGA	YVQLKWTQSSKAVTRYLVRYWRKSSKGSVLQEREVDGLRPNLMVSQLHPGTEYAAV	Ixsca	XP_029842685.2	Tick	Ixodes	TATGTACAACTTAAATGGACCCAATCTAGCAAAGCGGTGACGCGTTATCTTGTTCGTTATTGGCGTAAGAGTAGTAAAGGTAGTGTGCTGCAAGAGCGCGAAGTTGATGGCCTGCGTCCGAATCTGATGGTTAGTCAGTTACATCCGGGCACGGAATATGCCGCGGTT
177431	Ixsca_Other_FullProt_XP_029842685.2|336-392	TGAATTCGGAGCGGTGTATTACAAGAGCGCGAAGTGGATGGCCTTCGTCCGAATCTGATGGTTAGCCAGCTGCATCCGGGTACCGAGTACGCAGCTGTTGTGTTAGCCGAAAACTCAGTGGGTTTTGGAGAGCCGAGTGATCCGGTCCATTTTACCACCGCTTCAGAGGAACCGGGTGCACCGCACTGCACTCGAGA	VLQEREVDGLRPNLMVSQLHPGTEYAAVVLAENSVGFGEPSDPVHFTTASEEPGAP	Ixsca	XP_029842685.2	Tick	Ixodes	GTATTACAAGAGCGCGAAGTGGATGGCCTTCGTCCGAATCTGATGGTTAGCCAGCTGCATCCGGGTACCGAGTACGCAGCTGTTGTGTTAGCCGAAAACTCAGTGGGTTTTGGAGAGCCGAGTGATCCGGTCCATTTTACCACCGCTTCAGAGGAACCGGGTGCACCG
177432	Ixsca_Other_FullProt_XP_029842685.2|364-420	TGAATTCGGAGCGGTGTTCTGGCGGAAAATTCAGTTGGTTTTGGAGAACCGAGCGACCCGGTTCATTTCACTACGGCCAGCGAAGAACCGGGTGCACCGCCGATGAACGTCAAATGCGAACCGATCGACACGAAAACAGTCAAGGTGACCTGGGAGGCACCGCCGACGGATAAGCAAAATGGTCACTGCACTCGAGA	VLAENSVGFGEPSDPVHFTTASEEPGAPPMNVKCEPIDTKTVKVTWEAPPTDKQNG	Ixsca	XP_029842685.2	Tick	Ixodes	GTTCTGGCGGAAAATTCAGTTGGTTTTGGAGAACCGAGCGACCCGGTTCATTTCACTACGGCCAGCGAAGAACCGGGTGCACCGCCGATGAACGTCAAATGCGAACCGATCGACACGAAAACAGTCAAGGTGACCTGGGAGGCACCGCCGACGGATAAGCAAAATGGT
177433	Ixsca_Other_FullProt_XP_029842685.2|392-448	TGAATTCGGAGCGGTCCGATGAACGTGAAGTGTGAGCCGATTGATACAAAAACCGTTAAGGTCACGTGGGAAGCTCCGCCGACAGATAAGCAGAATGGCGACCTGCGTGGTTACTATATCAGCTACAAACTGGAAGGGACACCGTTCAGTCATGAAACTGTCAATCGTAATTCTAAACATAAACACTGCACTCGAGA	PMNVKCEPIDTKTVKVTWEAPPTDKQNGDLRGYYISYKLEGTPFSHETVNRNSKHK	Ixsca	XP_029842685.2	Tick	Ixodes	CCGATGAACGTGAAGTGTGAGCCGATTGATACAAAAACCGTTAAGGTCACGTGGGAAGCTCCGCCGACAGATAAGCAGAATGGCGACCTGCGTGGTTACTATATCAGCTACAAACTGGAAGGGACACCGTTCAGTCATGAAACTGTCAATCGTAATTCTAAACATAAA
177434	Ixsca_Other_FullProt_XP_029842685.2|420-476	TGAATTCGGAGCGGTGACCTTCGCGGTTATTACATTAGCTATAAGCTGGAGGGAACCCCGTTTTCACATGAAACGGTTAACCGTAATAGTAAACATAAACTTTTCGGTGGACTGCAGGCGGCCTCTGTCTATACCTTTAGCGTGAAAGCTTTCAATGACGTCGATTCAGGTCCGGCTAGTGAACACTGCACTCGAGA	DLRGYYISYKLEGTPFSHETVNRNSKHKLFGGLQAASVYTFSVKAFNDVDSGPASE	Ixsca	XP_029842685.2	Tick	Ixodes	GACCTTCGCGGTTATTACATTAGCTATAAGCTGGAGGGAACCCCGTTTTCACATGAAACGGTTAACCGTAATAGTAAACATAAACTTTTCGGTGGACTGCAGGCGGCCTCTGTCTATACCTTTAGCGTGAAAGCTTTCAATGACGTCGATTCAGGTCCGGCTAGTGAA
177435	Ixsca_Other_FullProt_XP_029842685.2|448-504	TGAATTCGGAGCGGTTTATTCGGCGGCCTGCAAGCCGCATCAGTATATACTTTTTCTGTTAAAGCGTTTAATGACGTCGATAGTGGCCCGGCAAGCGAAGAGGTCTCATGCGCCACTCTTAACGGGGATCCGCCGTCAATTCCGAGCGTACGCGTTACGGGAATAACAAGTTCTAGTGTTAGCCACTGCACTCGAGA	LFGGLQAASVYTFSVKAFNDVDSGPASEEVSCATLNGDPPSIPSVRVTGITSSSVS	Ixsca	XP_029842685.2	Tick	Ixodes	TTATTCGGCGGCCTGCAAGCCGCATCAGTATATACTTTTTCTGTTAAAGCGTTTAATGACGTCGATAGTGGCCCGGCAAGCGAAGAGGTCTCATGCGCCACTCTTAACGGGGATCCGCCGTCAATTCCGAGCGTACGCGTTACGGGAATAACAAGTTCTAGTGTTAGC
177436	Ixsca_Other_FullProt_XP_029842685.2|476-532	TGAATTCGGAGCGGTGAAGTCTCATGCGCAACGTTAAATGGCGATCCGCCGTCAATCCCGAGCGTCCGCGTGACCGGCATAACGTCAAGCTCTGTTAGTTTGAATTGGAATACTCCGGCCAATACAATGTCTCCGGTTATCCAATATCTGGTACAATATGGTAGCGACGATGAAGAAAAGAGTCACTGCACTCGAGA	EVSCATLNGDPPSIPSVRVTGITSSSVSLNWNTPANTMSPVIQYLVQYGSDDEEKS	Ixsca	XP_029842685.2	Tick	Ixodes	GAAGTCTCATGCGCAACGTTAAATGGCGATCCGCCGTCAATCCCGAGCGTCCGCGTGACCGGCATAACGTCAAGCTCTGTTAGTTTGAATTGGAATACTCCGGCCAATACAATGTCTCCGGTTATCCAATATCTGGTACAATATGGTAGCGACGATGAAGAAAAGAGT
177437	Ixsca_Other_FullProt_XP_029842685.2|504-560	TGAATTCGGAGCGGTTTAAACTGGAATACTCCGGCCAATACCATGAGCCCGGTAATTCAGTATTTAGTCCAGTACGGTAGTGACGATGAAGAAAAATCTGACTTGCATCTGCCGGGTAACAAGGATACCGTCACCCTGCGCGACCTTCGTAGTGGCACTCGCTATAACTTTCGCCTGGCCGCCCACTGCACTCGAGA	LNWNTPANTMSPVIQYLVQYGSDDEEKSDLHLPGNKDTVTLRDLRSGTRYNFRLAA	Ixsca	XP_029842685.2	Tick	Ixodes	TTAAACTGGAATACTCCGGCCAATACCATGAGCCCGGTAATTCAGTATTTAGTCCAGTACGGTAGTGACGATGAAGAAAAATCTGACTTGCATCTGCCGGGTAACAAGGATACCGTCACCCTGCGCGACCTTCGTAGTGGCACTCGCTATAACTTTCGCCTGGCCGCC
177438	Ixsca_Other_FullProt_XP_029842685.2|532-588	TGAATTCGGAGCGGTGATTTACATCTGCCGGGTAATAAAGACACGGTCACCCTGCGCGACCTGCGCTCAGGCACCCGCTATAATTTCCGCCTTGCCGCTTACAATATGTACGGACGCGGCGATTTTAGTCATAACCTGCCGGCGGTAACACATCTGTCTGATGGGCGCAGCTTACAAACAACTCACTGCACTCGAGA	DLHLPGNKDTVTLRDLRSGTRYNFRLAAYNMYGRGDFSHNLPAVTHLSDGRSLQTT	Ixsca	XP_029842685.2	Tick	Ixodes	GATTTACATCTGCCGGGTAATAAAGACACGGTCACCCTGCGCGACCTGCGCTCAGGCACCCGCTATAATTTCCGCCTTGCCGCTTACAATATGTACGGACGCGGCGATTTTAGTCATAACCTGCCGGCGGTAACACATCTGTCTGATGGGCGCAGCTTACAAACAACT
177439	Ixsca_Other_FullProt_XP_029842685.2|560-616	TGAATTCGGAGCGGTTATAACATGTATGGTCGTGGTGATTTTAGTCATAATCTGCCGGCCGTTACGCATTTGTCTGATGGTCGTAGTTTGCAGACTACAACGGAAAGCGAAGTGCCGTTCTATTATCGTACCTATTTTGTGGTACCGGTCGCCGCTTCTTTTACCGTTATTATCACCGCGGTCCACTGCACTCGAGA	YNMYGRGDFSHNLPAVTHLSDGRSLQTTTESEVPFYYRTYFVVPVAASFTVIITAV	Ixsca	XP_029842685.2	Tick	Ixodes	TATAACATGTATGGTCGTGGTGATTTTAGTCATAATCTGCCGGCCGTTACGCATTTGTCTGATGGTCGTAGTTTGCAGACTACAACGGAAAGCGAAGTGCCGTTCTATTATCGTACCTATTTTGTGGTACCGGTCGCCGCTTCTTTTACCGTTATTATCACCGCGGTC
177440	Ixsca_Other_FullProt_XP_029842685.2|588-644	TGAATTCGGAGCGGTACAGAATCTGAAGTCCCGTTTTACTATCGCACCTATTTTGTAGTCCCGGTGGCAGCGAGCTTTACGGTGATAATTACGGCGGTTGTGATCGCGTGGGCCTGTTTGAAACGTGCAACCATTATTCAGAAAAACGCGTACCGCAAGGTTTACGGTATCGAATATTATGGTCACTGCACTCGAGA	TESEVPFYYRTYFVVPVAASFTVIITAVVIAWACLKRATIIQKNAYRKVYGIEYYG	Ixsca	XP_029842685.2	Tick	Ixodes	ACAGAATCTGAAGTCCCGTTTTACTATCGCACCTATTTTGTAGTCCCGGTGGCAGCGAGCTTTACGGTGATAATTACGGCGGTTGTGATCGCGTGGGCCTGTTTGAAACGTGCAACCATTATTCAGAAAAACGCGTACCGCAAGGTTTACGGTATCGAATATTATGGT
177441	Ixsca_Other_FullProt_XP_029842685.2|616-672	TGAATTCGGAGCGGTGTCATAGCATGGGCTTGTTTAAAGCGTGCTACCATAATTCAGAAAAATGCTTATCGCAAAGTTTATGGGATCGAATATTACGGTGATTGCAAGCTTCCGCCGGGTACGCCGCTGGTGAGCCAATATGCTCGCGGCTCATACGCACCGACCATGGAACATCCGCGCAATCACTGCACTCGAGA	VIAWACLKRATIIQKNAYRKVYGIEYYGDCKLPPGTPLVSQYARGSYAPTMEHPRN	Ixsca	XP_029842685.2	Tick	Ixodes	GTCATAGCATGGGCTTGTTTAAAGCGTGCTACCATAATTCAGAAAAATGCTTATCGCAAAGTTTATGGGATCGAATATTACGGTGATTGCAAGCTTCCGCCGGGTACGCCGCTGGTGAGCCAATATGCTCGCGGCTCATACGCACCGACCATGGAACATCCGCGCAAT
177442	Ixsca_Other_FullProt_XP_029842685.2|644-700	TGAATTCGGAGCGGTGATTGTAAACTTCCGCCGGGCACCCCGTTGGTAAGTCAATATGCACGCGGTTCATACGCACCGACAATGGAGCATCCGCGCAACAGTCAGGGTACCGAAGAAGCTTATGATGTTCCGTGGGACGGTCCGCCGACGCGTACGGGTATGATTAATGATGGAATCGGCAGCCACTGCACTCGAGA	DCKLPPGTPLVSQYARGSYAPTMEHPRNSQGTEEAYDVPWDGPPTRTGMINDGIGS	Ixsca	XP_029842685.2	Tick	Ixodes	GATTGTAAACTTCCGCCGGGCACCCCGTTGGTAAGTCAATATGCACGCGGTTCATACGCACCGACAATGGAGCATCCGCGCAACAGTCAGGGTACCGAAGAAGCTTATGATGTTCCGTGGGACGGTCCGCCGACGCGTACGGGTATGATTAATGATGGAATCGGCAGC
177443	Ixsca_Other_FullProt_XP_040074708.1|0-56	TGAATTCGGAGCGGTTCTGAAGCCGAGGACCTGGTTCCGAATCTGTGCAACCTGATCGATCAGGCTCTGTACTGCCGCTGTGATACTGATGATATCACAGATGACGCTACCGAGGTTACATGTTATGTCGTTAAAGATATAGCAGAAGACGACATCGTGTTTAAGGCGCTTGTGAAACAACCGCACTGCACTCGAGA	SEAEDLVPNLCNLIDQALYCRCDTDDITDDATEVTCYVVKDIAEDDIVFKALVKQP	Ixsca	XP_040074708.1	Tick	Ixodes	TCTGAAGCCGAGGACCTGGTTCCGAATCTGTGCAACCTGATCGATCAGGCTCTGTACTGCCGCTGTGATACTGATGATATCACAGATGACGCTACCGAGGTTACATGTTATGTCGTTAAAGATATAGCAGAAGACGACATCGTGTTTAAGGCGCTTGTGAAACAACCG
177444	Ixsca_Other_FullProt_XP_040074708.1|28-84	TGAATTCGGAGCGGTGATGATGCTACAGAAGTAACCTGCTATGTGGTCAAGGACATCGCAGAAGATGACATTGTGTTTAAGGCCCTGGTGAAACAACCGAGTATTGTTTCAATTGTGTTTAGTAGTTTAAGTGAGGATCATCATCTGAAATTTGTTCCGTCTGGCGTGCTTCCGCATGCCGCACACTGCACTCGAGA	DDATEVTCYVVKDIAEDDIVFKALVKQPSIVSIVFSSLSEDHHLKFVPSGVLPHAA	Ixsca	XP_040074708.1	Tick	Ixodes	GATGATGCTACAGAAGTAACCTGCTATGTGGTCAAGGACATCGCAGAAGATGACATTGTGTTTAAGGCCCTGGTGAAACAACCGAGTATTGTTTCAATTGTGTTTAGTAGTTTAAGTGAGGATCATCATCTGAAATTTGTTCCGTCTGGCGTGCTTCCGCATGCCGCA
177445	Ixsca_Other_FullProt_XP_040074708.1|56-112	TGAATTCGGAGCGGTAGTATCGTATCAATCGTATTCTCATCTCTGTCAGAGGACCATCATCTGAAATTTGTGCCGTCTGGAGTCTTACCGCATGCGGCGGTCCTTGAACGCTTAAAATTCAGCCAGGCTGAACTGGGCGTCCTGAAAACGCATGCGTTCTATAATCTGACAAAGTTAGCTGTACACTGCACTCGAGA	SIVSIVFSSLSEDHHLKFVPSGVLPHAAVLERLKFSQAELGVLKTHAFYNLTKLAV	Ixsca	XP_040074708.1	Tick	Ixodes	AGTATCGTATCAATCGTATTCTCATCTCTGTCAGAGGACCATCATCTGAAATTTGTGCCGTCTGGAGTCTTACCGCATGCGGCGGTCCTTGAACGCTTAAAATTCAGCCAGGCTGAACTGGGCGTCCTGAAAACGCATGCGTTCTATAATCTGACAAAGTTAGCTGTA
177446	Ixsca_Other_FullProt_XP_040074708.1|84-140	TGAATTCGGAGCGGTGTATTAGAACGCCTGAAATTTAGCCAGGCCGAACTGGGTGTACTGAAAACTCATGCATTCTACAATTTAACTAAATTAGCCGTGCTGAGCCTTGATAGTAATGAAATTACAGAATTAGAGACTGATTGTATAAGTCATCTTCCGCGTTTAAAAAAATTGGAACTGGCCCACTGCACTCGAGA	VLERLKFSQAELGVLKTHAFYNLTKLAVLSLDSNEITELETDCISHLPRLKKLELA	Ixsca	XP_040074708.1	Tick	Ixodes	GTATTAGAACGCCTGAAATTTAGCCAGGCCGAACTGGGTGTACTGAAAACTCATGCATTCTACAATTTAACTAAATTAGCCGTGCTGAGCCTTGATAGTAATGAAATTACAGAATTAGAGACTGATTGTATAAGTCATCTTCCGCGTTTAAAAAAATTGGAACTGGCC
177447	Ixsca_Other_FullProt_XP_040074708.1|112-168	TGAATTCGGAGCGGTCTTAGTTTGGATAGCAATGAAATTACAGAACTGGAAACCGATTGCATATCTCATCTGCCGCGCCTTAAGAAGCTGGAATTAGCTGATAACAAATTAAAAAAAATGCCGGCCCGCGCTCTGTCTCATCTTCCGAGTTTAACGCATCTGTTTCTTGAGCGCAATAAGATGCACTGCACTCGAGA	LSLDSNEITELETDCISHLPRLKKLELADNKLKKMPARALSHLPSLTHLFLERNKM	Ixsca	XP_040074708.1	Tick	Ixodes	CTTAGTTTGGATAGCAATGAAATTACAGAACTGGAAACCGATTGCATATCTCATCTGCCGCGCCTTAAGAAGCTGGAATTAGCTGATAACAAATTAAAAAAAATGCCGGCCCGCGCTCTGTCTCATCTTCCGAGTTTAACGCATCTGTTTCTTGAGCGCAATAAGATG
177448	Ixsca_Other_FullProt_XP_040074708.1|140-196	TGAATTCGGAGCGGTGATAATAAACTGAAGAAGATGCCGGCCCGTGCGTTAAGTCATTTGCCGAGCCTGACTCATCTTTTCTTGGAACGTAATAAAATGACCGTCATTGAAGACTTTGCTTTCACTGGTTTTGGGAAAGTCAAAGAATTAGACCTGAGTGACAATAGTATTGAAGCGCTGACTCACTGCACTCGAGA	DNKLKKMPARALSHLPSLTHLFLERNKMTVIEDFAFTGFGKVKELDLSDNSIEALT	Ixsca	XP_040074708.1	Tick	Ixodes	GATAATAAACTGAAGAAGATGCCGGCCCGTGCGTTAAGTCATTTGCCGAGCCTGACTCATCTTTTCTTGGAACGTAATAAAATGACCGTCATTGAAGACTTTGCTTTCACTGGTTTTGGGAAAGTCAAAGAATTAGACCTGAGTGACAATAGTATTGAAGCGCTGACT
177449	Ixsca_Other_FullProt_XP_040074708.1|168-224	TGAATTCGGAGCGGTACAGTTATAGAAGACTTCGCATTTACAGGTTTTGGAAAAGTTAAAGAGCTGGACTTAAGCGACAACAGCATCGAAGCACTGACAGAACATAGTTTTAAAGGCCTTTCACGTGTGCTGCGCCTTGATATGTTTCGCAATAAACTGAAGCGTTTGGAGGCCCGTGTATTTCACTGCACTCGAGA	TVIEDFAFTGFGKVKELDLSDNSIEALTEHSFKGLSRVLRLDMFRNKLKRLEARVF	Ixsca	XP_040074708.1	Tick	Ixodes	ACAGTTATAGAAGACTTCGCATTTACAGGTTTTGGAAAAGTTAAAGAGCTGGACTTAAGCGACAACAGCATCGAAGCACTGACAGAACATAGTTTTAAAGGCCTTTCACGTGTGCTGCGCCTTGATATGTTTCGCAATAAACTGAAGCGTTTGGAGGCCCGTGTATTT
177450	Ixsca_Other_FullProt_XP_040074708.1|196-252	TGAATTCGGAGCGGTGAGCATTCTTTTAAAGGTCTTAGTCGTGTGTTGCGTCTGGATATGTTCCGTAACAAACTGAAACGCCTGGAGGCGCGCGTCTTCGGAGGGCTGTCTTCACTGGTTGAATTGGATCTGAAATACAATGAAATCAGCGAGGTCGATCCGCTTGCTTTTGAGGGACTGCCGCACTGCACTCGAGA	EHSFKGLSRVLRLDMFRNKLKRLEARVFGGLSSLVELDLKYNEISEVDPLAFEGLP	Ixsca	XP_040074708.1	Tick	Ixodes	GAGCATTCTTTTAAAGGTCTTAGTCGTGTGTTGCGTCTGGATATGTTCCGTAACAAACTGAAACGCCTGGAGGCGCGCGTCTTCGGAGGGCTGTCTTCACTGGTTGAATTGGATCTGAAATACAATGAAATCAGCGAGGTCGATCCGCTTGCTTTTGAGGGACTGCCG
177451	Ixsca_Other_FullProt_XP_040074708.1|224-280	TGAATTCGGAGCGGTGGTGGTCTGTCATCACTGGTTGAATTGGATCTTAAGTATAACGAAATATCTGAAGTCGATCCGCTGGCATTCGAAGGCTTACCGCATCTGACGATTGTTTACCTGAGCTTTAATCGTTTACGTGTACTTCCGGCACATATGTTCATGGGAGCGCCGAATCTGGTCACGCACTGCACTCGAGA	GGLSSLVELDLKYNEISEVDPLAFEGLPHLTIVYLSFNRLRVLPAHMFMGAPNLVT	Ixsca	XP_040074708.1	Tick	Ixodes	GGTGGTCTGTCATCACTGGTTGAATTGGATCTTAAGTATAACGAAATATCTGAAGTCGATCCGCTGGCATTCGAAGGCTTACCGCATCTGACGATTGTTTACCTGAGCTTTAATCGTTTACGTGTACTTCCGGCACATATGTTCATGGGAGCGCCGAATCTGGTCACG
177452	Ixsca_Other_FullProt_XP_040074708.1|252-308	TGAATTCGGAGCGGTCATTTGACAATTGTTTATCTGTCATTTAACCGTCTTCGTGTCTTGCCGGCGCATATGTTTATGGGAGCACCGAATTTAGTGACTGTAGATCTTAGTCAAAATCAACTGGTTACCTTAACCTGGCGTACAGTGCAAGACTTACGCAAAATTGATGCGGAGAGTTTTGATCACTGCACTCGAGA	HLTIVYLSFNRLRVLPAHMFMGAPNLVTVDLSQNQLVTLTWRTVQDLRKIDAESFD	Ixsca	XP_040074708.1	Tick	Ixodes	CATTTGACAATTGTTTATCTGTCATTTAACCGTCTTCGTGTCTTGCCGGCGCATATGTTTATGGGAGCACCGAATTTAGTGACTGTAGATCTTAGTCAAAATCAACTGGTTACCTTAACCTGGCGTACAGTGCAAGACTTACGCAAAATTGATGCGGAGAGTTTTGAT
177453	Ixsca_Other_FullProt_XP_040074708.1|280-336	TGAATTCGGAGCGGTGTTGATCTGTCACAGAACCAACTGGTCACTCTGACTTGGCGTACCGTACAGGATCTGCGCAAAATTGATGCTGAAAGCTTTGACATGTCTCTGACGGGCAATAAGTTTTCTTGCGATTGCCGTTTAGTATGGATGTTGCATTTAGAAAATGCCACGCGCAACGATAAACACTGCACTCGAGA	VDLSQNQLVTLTWRTVQDLRKIDAESFDMSLTGNKFSCDCRLVWMLHLENATRNDK	Ixsca	XP_040074708.1	Tick	Ixodes	GTTGATCTGTCACAGAACCAACTGGTCACTCTGACTTGGCGTACCGTACAGGATCTGCGCAAAATTGATGCTGAAAGCTTTGACATGTCTCTGACGGGCAATAAGTTTTCTTGCGATTGCCGTTTAGTATGGATGTTGCATTTAGAAAATGCCACGCGCAACGATAAA
177454	Ixsca_Other_FullProt_XP_040074708.1|308-364	TGAATTCGGAGCGGTATGAGCCTGACTGGCAATAAGTTCTCTTGTGACTGCCGTCTGGTCTGGATGCTTCATCTTGAGAATGCAACCCGCAATGATAAGTTGCGCCGTGAATTGCGTCATGTGAAATGCGATTTTCAGGCCTCAGGGAACTTGAGCTCTTCAAAAGTGAGCCGCCTGAGTGCTCACTGCACTCGAGA	MSLTGNKFSCDCRLVWMLHLENATRNDKLRRELRHVKCDFQASGNLSSSKVSRLSA	Ixsca	XP_040074708.1	Tick	Ixodes	ATGAGCCTGACTGGCAATAAGTTCTCTTGTGACTGCCGTCTGGTCTGGATGCTTCATCTTGAGAATGCAACCCGCAATGATAAGTTGCGCCGTGAATTGCGTCATGTGAAATGCGATTTTCAGGCCTCAGGGAACTTGAGCTCTTCAAAAGTGAGCCGCCTGAGTGCT
177455	Ixsca_Other_FullProt_XP_040074708.1|336-392	TGAATTCGGAGCGGTTTGCGTCGTGAACTTCGTCATGTCAAGTGTGATTTTCAAGCTAGTGGTAATCTGAGTAGCAGCAAAGTCAGCCGTCTGTCTGCATCTCAGCTGGGTTGTCCGGCGAATTATGCCCGCCCGGAGTTCCGTTCTGCCGCTGCTATTGCCCATAGCACAACACGCAAAGCCCACTGCACTCGAGA	LRRELRHVKCDFQASGNLSSSKVSRLSASQLGCPANYARPEFRSAAAIAHSTTRKA	Ixsca	XP_040074708.1	Tick	Ixodes	TTGCGTCGTGAACTTCGTCATGTCAAGTGTGATTTTCAAGCTAGTGGTAATCTGAGTAGCAGCAAAGTCAGCCGTCTGTCTGCATCTCAGCTGGGTTGTCCGGCGAATTATGCCCGCCCGGAGTTCCGTTCTGCCGCTGCTATTGCCCATAGCACAACACGCAAAGCC
177456	Ixsca_Other_FullProt_XP_040074708.1|364-420	TGAATTCGGAGCGGTAGTCAGCTGGGTTGCCCGGCGAATTATGCGCGTCCGGAGTTTCGTTCAGCCGCTGCAATAGCGCATAGCACCACTCGTAAGGCCAGCGCTCGTCCGCCGCCGACCGCGGCGGGTAAAGGTGACAAAGAAGCGGCTGAGGAGAGTGGCAATCGTATTAATGACGGTGCGCACTGCACTCGAGA	SQLGCPANYARPEFRSAAAIAHSTTRKASARPPPTAAGKGDKEAAEESGNRINDGA	Ixsca	XP_040074708.1	Tick	Ixodes	AGTCAGCTGGGTTGCCCGGCGAATTATGCGCGTCCGGAGTTTCGTTCAGCCGCTGCAATAGCGCATAGCACCACTCGTAAGGCCAGCGCTCGTCCGCCGCCGACCGCGGCGGGTAAAGGTGACAAAGAAGCGGCTGAGGAGAGTGGCAATCGTATTAATGACGGTGCG
177457	Ixsca_Other_FullProt_XP_040074708.1|392-448	TGAATTCGGAGCGGTTCTGCTCGCCCGCCGCCGACCGCAGCCGGGAAGGGAGATAAGGAAGCTGCCGAGGAAAGTGGGAATCGCATTAATGACGGCGCGAGCCCGGACCCGGATATCGATCCGGACGAAAACAAAGCCGGTAACGATGACGATGTGCAACTGACAAAAAACGACATCGAAGTTCACTGCACTCGAGA	SARPPPTAAGKGDKEAAEESGNRINDGASPDPDIDPDENKAGNDDDVQLTKNDIEV	Ixsca	XP_040074708.1	Tick	Ixodes	TCTGCTCGCCCGCCGCCGACCGCAGCCGGGAAGGGAGATAAGGAAGCTGCCGAGGAAAGTGGGAATCGCATTAATGACGGCGCGAGCCCGGACCCGGATATCGATCCGGACGAAAACAAAGCCGGTAACGATGACGATGTGCAACTGACAAAAAACGACATCGAAGTT
177458	Ixsca_Other_FullProt_XP_040074708.1|420-476	TGAATTCGGAGCGGTAGTCCGGACCCGGATATTGACCCGGACGAAAATAAAGCGGGTAACGATGATGACGTACAGCTGACAAAGAACGATATAGAAGTCGTTTTGAATCAACGCAAAGGTGCCGATGTGCTGGCAAGCAGCTCTCGTGGTCAACAGCAGCATCGCGGTAACGGAGCTGCGAGCCACTGCACTCGAGA	SPDPDIDPDENKAGNDDDVQLTKNDIEVVLNQRKGADVLASSSRGQQQHRGNGAAS	Ixsca	XP_040074708.1	Tick	Ixodes	AGTCCGGACCCGGATATTGACCCGGACGAAAATAAAGCGGGTAACGATGATGACGTACAGCTGACAAAGAACGATATAGAAGTCGTTTTGAATCAACGCAAAGGTGCCGATGTGCTGGCAAGCAGCTCTCGTGGTCAACAGCAGCATCGCGGTAACGGAGCTGCGAGC
177459	Ixsca_Other_FullProt_XP_029834133.2|0-56	TGAATTCGGAGCGGTGTAAGCGAAAATCCGGCCGCAACACTGAGTGTACTTGAGCGTGCGGAAAATCATATTTCTGAACTGTCAAAAATCGTTCTGGATCTGAAGAAAAGTTTACGTCCGCGTGATTGTGGGGATTTGCTGAAAGCAGGTCAGATTAACAACGGTGTTTATGTTATTTTTCCGCACTGCACTCGAGA	VSENPAATLSVLERAENHISELSKIVLDLKKSLRPRDCGDLLKAGQINNGVYVIFP	Ixsca	XP_029834133.2	Tick	Ixodes	GTAAGCGAAAATCCGGCCGCAACACTGAGTGTACTTGAGCGTGCGGAAAATCATATTTCTGAACTGTCAAAAATCGTTCTGGATCTGAAGAAAAGTTTACGTCCGCGTGATTGTGGGGATTTGCTGAAAGCAGGTCAGATTAACAACGGTGTTTATGTTATTTTTCCG
177460	Ixsca_Other_FullProt_XP_029834133.2|28-84	TGAATTCGGAGCGGTCTGAAAAAATCTTTACGTCCGCGTGATTGCGGTGATCTGTTAAAAGCTGGACAAATTAATAACGGCGTCTATGTTATATTTCCGACCAGTGACTCAAAGGGTACAAGTGTGTACTGTGATATGAATACAGATGGAGGCGGCTGGACTGTTATTCAGAATCGCGGCCAGCACTGCACTCGAGA	LKKSLRPRDCGDLLKAGQINNGVYVIFPTSDSKGTSVYCDMNTDGGGWTVIQNRGQ	Ixsca	XP_029834133.2	Tick	Ixodes	CTGAAAAAATCTTTACGTCCGCGTGATTGCGGTGATCTGTTAAAAGCTGGACAAATTAATAACGGCGTCTATGTTATATTTCCGACCAGTGACTCAAAGGGTACAAGTGTGTACTGTGATATGAATACAGATGGAGGCGGCTGGACTGTTATTCAGAATCGCGGCCAG
177461	Ixsca_Other_FullProt_XP_029834133.2|56-112	TGAATTCGGAGCGGTACAAGCGATAGCAAAGGGACCAGCGTTTATTGTGACATGAACACGGATGGTGGCGGGTGGACCGTGATTCAGAACCGCGGCCAGTACGGTAACTCAGCCTACTACTTTTATCGCAATTGGACAGAGTACGCGAACGGATTTGGTGAGCGCGACAAAGAATATTGGATACACTGCACTCGAGA	TSDSKGTSVYCDMNTDGGGWTVIQNRGQYGNSAYYFYRNWTEYANGFGERDKEYWI	Ixsca	XP_029834133.2	Tick	Ixodes	ACAAGCGATAGCAAAGGGACCAGCGTTTATTGTGACATGAACACGGATGGTGGCGGGTGGACCGTGATTCAGAACCGCGGCCAGTACGGTAACTCAGCCTACTACTTTTATCGCAATTGGACAGAGTACGCGAACGGATTTGGTGAGCGCGACAAAGAATATTGGATA
177462	Ixsca_Other_FullProt_XP_029834133.2|84-140	TGAATTCGGAGCGGTTATGGAAATAGCGCCTACTACTTTTATCGTAACTGGACCGAGTATGCAAATGGCTTCGGTGAACGCGACAAGGAGTATTGGATAGGCAATGATGTCCTTCATGCCCTGACGAGTGAGGACCGCGGTTTTTCTCTGCGCATAGAATTAAAAAACGACACCGGAGAAAGTCACTGCACTCGAGA	YGNSAYYFYRNWTEYANGFGERDKEYWIGNDVLHALTSEDRGFSLRIELKNDTGES	Ixsca	XP_029834133.2	Tick	Ixodes	TATGGAAATAGCGCCTACTACTTTTATCGTAACTGGACCGAGTATGCAAATGGCTTCGGTGAACGCGACAAGGAGTATTGGATAGGCAATGATGTCCTTCATGCCCTGACGAGTGAGGACCGCGGTTTTTCTCTGCGCATAGAATTAAAAAACGACACCGGAGAAAGT
177463	Ixsca_Other_FullProt_XP_029834133.2|112-168	TGAATTCGGAGCGGTGGTAATGATGTACTGCATGCACTTACGAGTGAGGATCGTGGCTTCAGTCTGCGTATAGAACTGAAAAATGACACAGGGGAAAGCCTGGTGGCTAATTATAAAATATTTAAGGTCGCATCTCAGGCTGATCGCTATAAAATGACCGTTGGTGGTTATTCTGGCCCGTCTCACTGCACTCGAGA	GNDVLHALTSEDRGFSLRIELKNDTGESLVANYKIFKVASQADRYKMTVGGYSGPS	Ixsca	XP_029834133.2	Tick	Ixodes	GGTAATGATGTACTGCATGCACTTACGAGTGAGGATCGTGGCTTCAGTCTGCGTATAGAACTGAAAAATGACACAGGGGAAAGCCTGGTGGCTAATTATAAAATATTTAAGGTCGCATCTCAGGCTGATCGCTATAAAATGACCGTTGGTGGTTATTCTGGCCCGTCT
177464	Ixsca_Other_FullProt_XP_029834133.2|140-196	TGAATTCGGAGCGGTCTGGTGGCCAATTATAAAATATTTAAAGTGGCCAGTCAGGCAGATCGTTATAAGATGACAGTGGGAGGCTACTCAGGTCCGAGCGATTCTGACAGCTTCATTTCTAAAAATGGAATCAATTTCAGCACTTTTGATAGCGATAACGATAATGATAATAGTAACTGCGCGCACTGCACTCGAGA	LVANYKIFKVASQADRYKMTVGGYSGPSDSDSFISKNGINFSTFDSDNDNDNSNCA	Ixsca	XP_029834133.2	Tick	Ixodes	CTGGTGGCCAATTATAAAATATTTAAAGTGGCCAGTCAGGCAGATCGTTATAAGATGACAGTGGGAGGCTACTCAGGTCCGAGCGATTCTGACAGCTTCATTTCTAAAAATGGAATCAATTTCAGCACTTTTGATAGCGATAACGATAATGATAATAGTAACTGCGCG
177465	Ixsca_Other_FullProt_XP_029834133.2|168-224	TGAATTCGGAGCGGTGACTCAGACTCTTTTATCAGCAAGAATGGTATTAACTTTAGTACTTTTGATTCAGACAACGACAATGATAATTCAAATTGTGCAACCACCTACAAGGGTGGGTGGTGGTATGCAGCATGTCATATTAGTAATCTGAACGGTCTGAACTTAAATGGGCCGCATACCAGCCACTGCACTCGAGA	DSDSFISKNGINFSTFDSDNDNDNSNCATTYKGGWWYAACHISNLNGLNLNGPHTS	Ixsca	XP_029834133.2	Tick	Ixodes	GACTCAGACTCTTTTATCAGCAAGAATGGTATTAACTTTAGTACTTTTGATTCAGACAACGACAATGATAATTCAAATTGTGCAACCACCTACAAGGGTGGGTGGTGGTATGCAGCATGTCATATTAGTAATCTGAACGGTCTGAACTTAAATGGGCCGCATACCAGC
177466	Ixsca_Other_FullProt_XP_029834133.2|196-252	TGAATTCGGAGCGGTACTACCTACAAAGGCGGTTGGTGGTATGCCGCTTGTCATATAAGTAATCTGAACGGGCTGAATTTAAACGGCCCGCATACTAGCTATGCCGATGGCATGGAGTGGTCTCGCCGTAACCATGTAGAGGGATTGTATCATTATTCATATCCGGAAACACGTATGATGATCCACTGCACTCGAGA	TTYKGGWWYAACHISNLNGLNLNGPHTSYADGMEWSRRNHVEGLYHYSYPETRMMI	Ixsca	XP_029834133.2	Tick	Ixodes	ACTACCTACAAAGGCGGTTGGTGGTATGCCGCTTGTCATATAAGTAATCTGAACGGGCTGAATTTAAACGGCCCGCATACTAGCTATGCCGATGGCATGGAGTGGTCTCGCCGTAACCATGTAGAGGGATTGTATCATTATTCATATCCGGAAACACGTATGATGATC
177467	Ixsca_Other_FullProt_XP_029835672.2|0-56	TGAATTCGGAGCGGTAACATTATTGATAGCAGTCGTGGGGGCTGTGACACTCTGGATCGCGATTTGGAATTTAAATTAAACCAGTTACTGAGTCGTTTGCCGCGCACTTATACGGATACCCATTTCGGTGGAACTAAAATTGGCAATGACCTTCTGATTTTAGGAAACGCGACCATTACACATCACTGCACTCGAGA	NIIDSSRGGCDTLDRDLEFKLNQLLSRLPRTYTDTHFGGTKIGNDLLILGNATITH	Ixsca	XP_029835672.2	Tick	Ixodes	AACATTATTGATAGCAGTCGTGGGGGCTGTGACACTCTGGATCGCGATTTGGAATTTAAATTAAACCAGTTACTGAGTCGTTTGCCGCGCACTTATACGGATACCCATTTCGGTGGAACTAAAATTGGCAATGACCTTCTGATTTTAGGAAACGCGACCATTACACAT
177468	Ixsca_Other_FullProt_XP_029835672.2|28-84	TGAATTCGGAGCGGTCCGCGCACTTACACCGATACTCATTTTGGGGGCACCAAGATCGGTAATGATTTGTTAATTTTGGGAAATGCTACGATCACTCATCTGAATCGCCTGGAGCCGAGCAATAAGTATCAGGTGTTTTGCACCAAGAATGAAAAACGCATCATTGCAAACTTACGCAGTGATCACTGCACTCGAGA	PRTYTDTHFGGTKIGNDLLILGNATITHLNRLEPSNKYQVFCTKNEKRIIANLRSD	Ixsca	XP_029835672.2	Tick	Ixodes	CCGCGCACTTACACCGATACTCATTTTGGGGGCACCAAGATCGGTAATGATTTGTTAATTTTGGGAAATGCTACGATCACTCATCTGAATCGCCTGGAGCCGAGCAATAAGTATCAGGTGTTTTGCACCAAGAATGAAAAACGCATCATTGCAAACTTACGCAGTGAT
177469	Ixsca_Other_FullProt_XP_029835672.2|56-112	TGAATTCGGAGCGGTCTTAACCGCTTAGAACCGTCAAACAAATATCAGGTGTTTTGTACTAAAAATGAAAAACGTATAATTGCTAACTTACGTAGTGATTTCCTGGAGATCAGTTACCCGTGGCGTTTCTGCTCTGGAGATAAAGGGTTAATTTCTACAGAAAGCCCGTTAGTAGGTTTAGAGCACTGCACTCGAGA	LNRLEPSNKYQVFCTKNEKRIIANLRSDFLEISYPWRFCSGDKGLISTESPLVGLE	Ixsca	XP_029835672.2	Tick	Ixodes	CTTAACCGCTTAGAACCGTCAAACAAATATCAGGTGTTTTGTACTAAAAATGAAAAACGTATAATTGCTAACTTACGTAGTGATTTCCTGGAGATCAGTTACCCGTGGCGTTTCTGCTCTGGAGATAAAGGGTTAATTTCTACAGAAAGCCCGTTAGTAGGTTTAGAG
177470	Ixsca_Other_FullProt_XP_029835672.2|84-140	TGAATTCGGAGCGGTTTTTTGGAGATCTCATATCCGTGGCGTTTTTGTAGCGGGGATAAGGGTCTGATTTCTACGGAGAGCCCGTTAGTTGGGTTGGAAGTTGTCTTTCTGGTCCGCGAGGCAGACCAGGGTAAAACGCTTATGGTCTCTCGTGTGACGCCGCTGATATTGGAAGGTATTCTGCACTGCACTCGAGA	FLEISYPWRFCSGDKGLISTESPLVGLEVVFLVREADQGKTLMVSRVTPLILEGIL	Ixsca	XP_029835672.2	Tick	Ixodes	TTTTTGGAGATCTCATATCCGTGGCGTTTTTGTAGCGGGGATAAGGGTCTGATTTCTACGGAGAGCCCGTTAGTTGGGTTGGAAGTTGTCTTTCTGGTCCGCGAGGCAGACCAGGGTAAAACGCTTATGGTCTCTCGTGTGACGCCGCTGATATTGGAAGGTATTCTG
177471	Ixsca_Other_FullProt_XP_029835672.2|112-168	TGAATTCGGAGCGGTGTCGTCTTTCTGGTCCGTGAAGCAGATCAGGGTAAGACTCTGATGGTGTCACGCGTGACCCCGCTTATACTGGAAGGGATCTTGGTCCATTTTATTGGTGCTGGTATGATCCCGGCAACGATCTTTAGCATGGCAGGACATCTGTTCCCGGGTCCGTTTCGCTATTATCACTGCACTCGAGA	VVFLVREADQGKTLMVSRVTPLILEGILVHFIGAGMIPATIFSMAGHLFPGPFRYY	Ixsca	XP_029835672.2	Tick	Ixodes	GTCGTCTTTCTGGTCCGTGAAGCAGATCAGGGTAAGACTCTGATGGTGTCACGCGTGACCCCGCTTATACTGGAAGGGATCTTGGTCCATTTTATTGGTGCTGGTATGATCCCGGCAACGATCTTTAGCATGGCAGGACATCTGTTCCCGGGTCCGTTTCGCTATTAT
177472	Ixsca_Other_FullProt_XP_040078195.1|0-56	TGAATTCGGAGCGGTGCCGACTTAGACCTGACGTTCGACGAGGGGGAATTTGCTGATTCACCGAAGGTAGTTGATGGAGGTTCATCTACACTGAGTCCGTTACGTATTATGAATCGCGTTCGTCGTTGGTGGTATGATAAAGATCCGACGACAACAGAAGCGAGCGCCGGAGAGCCGTCTTCTCACTGCACTCGAGA	ADLDLTFDEGEFADSPKVVDGGSSTLSPLRIMNRVRRWWYDKDPTTTEASAGEPSS	Ixsca	XP_040078195.1	Tick	Ixodes	GCCGACTTAGACCTGACGTTCGACGAGGGGGAATTTGCTGATTCACCGAAGGTAGTTGATGGAGGTTCATCTACACTGAGTCCGTTACGTATTATGAATCGCGTTCGTCGTTGGTGGTATGATAAAGATCCGACGACAACAGAAGCGAGCGCCGGAGAGCCGTCTTCT
177473	Ixsca_Other_FullProt_XP_040078195.1|28-84	TGAATTCGGAGCGGTTTACGTATCATGAACCGCGTCCGTCGCTGGTGGTATGACAAAGATCCGACCACTACGGAAGCCTCAGCAGGCGAGCCGAGTAGTTCTACCACGACCACCATAGCAGAACCGGAAATTCATAGTACAACCCGTCGCCATCATCGTGAAACATCTATCACCGACGACGAACACTGCACTCGAGA	LRIMNRVRRWWYDKDPTTTEASAGEPSSSTTTTIAEPEIHSTTRRHHRETSITDDE	Ixsca	XP_040078195.1	Tick	Ixodes	TTACGTATCATGAACCGCGTCCGTCGCTGGTGGTATGACAAAGATCCGACCACTACGGAAGCCTCAGCAGGCGAGCCGAGTAGTTCTACCACGACCACCATAGCAGAACCGGAAATTCATAGTACAACCCGTCGCCATCATCGTGAAACATCTATCACCGACGACGAA
177474	Ixsca_Other_FullProt_XP_040078195.1|56-112	TGAATTCGGAGCGGTTCAACAACCACGACTATCGCCGAGCCGGAAATACATAGTACGACACGTCGCCATCATCGCGAGACCTCTATAACGGACGATGAAGATGATATAGAGGCAAGCGGCGACGGTTTCGATGGTCATGGTAGCACAGATCATAGCGGTGGTGGACCGAGCTTAGATGATGATCACTGCACTCGAGA	STTTTIAEPEIHSTTRRHHRETSITDDEDDIEASGDGFDGHGSTDHSGGGPSLDDD	Ixsca	XP_040078195.1	Tick	Ixodes	TCAACAACCACGACTATCGCCGAGCCGGAAATACATAGTACGACACGTCGCCATCATCGCGAGACCTCTATAACGGACGATGAAGATGATATAGAGGCAAGCGGCGACGGTTTCGATGGTCATGGTAGCACAGATCATAGCGGTGGTGGACCGAGCTTAGATGATGAT
177475	Ixsca_Other_FullProt_XP_040078195.1|84-140	TGAATTCGGAGCGGTGATGATATTGAGGCCTCTGGTGATGGTTTTGACGGCCATGGAAGTACGGATCATTCTGGGGGAGGCCCGAGCCTGGACGATGATGATAAAAAAATGGTTCATGTTCCGGGACCGGGGGCCAAACAGCCGGGCATCAAGGATACCCATTCATTCGATAAACCGTCATCTCACTGCACTCGAGA	DDIEASGDGFDGHGSTDHSGGGPSLDDDDKKMVHVPGPGAKQPGIKDTHSFDKPSS	Ixsca	XP_040078195.1	Tick	Ixodes	GATGATATTGAGGCCTCTGGTGATGGTTTTGACGGCCATGGAAGTACGGATCATTCTGGGGGAGGCCCGAGCCTGGACGATGATGATAAAAAAATGGTTCATGTTCCGGGACCGGGGGCCAAACAGCCGGGCATCAAGGATACCCATTCATTCGATAAACCGTCATCT
177476	Ixsca_Other_FullProt_XP_040078195.1|112-168	TGAATTCGGAGCGGTGATAAAAAAATGGTGCATGTCCCGGGACCGGGTGCAAAGCAGCCGGGAATTAAAGACACCCATTCATTCGATAAGCCGAGCAGTCCGCGCGGTACCGTGTTTTTTCGTGGCTCTTTAACGGTGCTGAATAGCCCGTTTGAGCCGGGTCTGACGGACTCACGTTCAGAACACTGCACTCGAGA	DKKMVHVPGPGAKQPGIKDTHSFDKPSSPRGTVFFRGSLTVLNSPFEPGLTDSRSE	Ixsca	XP_040078195.1	Tick	Ixodes	GATAAAAAAATGGTGCATGTCCCGGGACCGGGTGCAAAGCAGCCGGGAATTAAAGACACCCATTCATTCGATAAGCCGAGCAGTCCGCGCGGTACCGTGTTTTTTCGTGGCTCTTTAACGGTGCTGAATAGCCCGTTTGAGCCGGGTCTGACGGACTCACGTTCAGAA
177477	Ixsca_Other_FullProt_XP_040078195.1|140-196	TGAATTCGGAGCGGTCCGCGCGGAACCGTGTTTTTCCGTGGTAGTTTGACGGTACTGAATAGTCCGTTCGAACCGGGTTTGACCGATAGTCGTAGTGAACAGTTTCGTCAGCTGTCAAGCGAATTGAGTCATGAATTAAGTCATTCTCTGGCGCAACGTCTGCGTCTGCGCCCGCCGCATAATCACTGCACTCGAGA	PRGTVFFRGSLTVLNSPFEPGLTDSRSEQFRQLSSELSHELSHSLAQRLRLRPPHN	Ixsca	XP_040078195.1	Tick	Ixodes	CCGCGCGGAACCGTGTTTTTCCGTGGTAGTTTGACGGTACTGAATAGTCCGTTCGAACCGGGTTTGACCGATAGTCGTAGTGAACAGTTTCGTCAGCTGTCAAGCGAATTGAGTCATGAATTAAGTCATTCTCTGGCGCAACGTCTGCGTCTGCGCCCGCCGCATAAT
177478	Ixsca_Other_FullProt_XP_040078195.1|168-224	TGAATTCGGAGCGGTCAATTTCGTCAGCTGAGTAGCGAGTTAAGTCATGAGTTATCTCATAGCTTAGCGCAACGCTTACGTTTGCGTCCGCCGCATAACATTCCGTCTGTAAATGTTTTGCGCTTTGGGCCGGCGGCCGTTGGCGATCGTACTGATGCATTATCTGTTGTGTTCGATGTCGGACACTGCACTCGAGA	QFRQLSSELSHELSHSLAQRLRLRPPHNIPSVNVLRFGPAAVGDRTDALSVVFDVG	Ixsca	XP_040078195.1	Tick	Ixodes	CAATTTCGTCAGCTGAGTAGCGAGTTAAGTCATGAGTTATCTCATAGCTTAGCGCAACGCTTACGTTTGCGTCCGCCGCATAACATTCCGTCTGTAAATGTTTTGCGCTTTGGGCCGGCGGCCGTTGGCGATCGTACTGATGCATTATCTGTTGTGTTCGATGTCGGA
177479	Ixsca_Other_FullProt_XP_040078195.1|196-252	TGAATTCGGAGCGGTATCCCGTCAGTCAATGTTTTACGTTTTGGGCCGGCAGCGGTAGGGGATCGCACGGATGCTCTGAGCGTTGTCTTTGATGTGGGCGTACCGGATGGTGCTGATCAGGAAAAACTGCATCGTGGTTTTATGGAATTGGTCGATAGCGGACGCTTAGATCGCTTTCAGCTGCACTGCACTCGAGA	IPSVNVLRFGPAAVGDRTDALSVVFDVGVPDGADQEKLHRGFMELVDSGRLDRFQL	Ixsca	XP_040078195.1	Tick	Ixodes	ATCCCGTCAGTCAATGTTTTACGTTTTGGGCCGGCAGCGGTAGGGGATCGCACGGATGCTCTGAGCGTTGTCTTTGATGTGGGCGTACCGGATGGTGCTGATCAGGAAAAACTGCATCGTGGTTTTATGGAATTGGTCGATAGCGGACGCTTAGATCGCTTTCAGCTG
177480	Ixsca_Other_FullProt_XP_040078195.1|224-280	TGAATTCGGAGCGGTGTACCGGACGGGGCCGATCAGGAAAAGCTTCATCGCGGTTTTATGGAACTGGTAGACTCTGGCCGCTTAGATCGTTTTCAGCTTGCTAAGGAGGGCAGTACTCTGGCGCAGATTTTGGATCCGAGTCATCATGCAGGTGGCATTCAGTGCGGACCGACTCAGTTCGCCCACTGCACTCGAGA	VPDGADQEKLHRGFMELVDSGRLDRFQLAKEGSTLAQILDPSHHAGGIQCGPTQFA	Ixsca	XP_040078195.1	Tick	Ixodes	GTACCGGACGGGGCCGATCAGGAAAAGCTTCATCGCGGTTTTATGGAACTGGTAGACTCTGGCCGCTTAGATCGTTTTCAGCTTGCTAAGGAGGGCAGTACTCTGGCGCAGATTTTGGATCCGAGTCATCATGCAGGTGGCATTCAGTGCGGACCGACTCAGTTCGCC
177481	Ixsca_Other_FullProt_XP_040078195.1|252-308	TGAATTCGGAGCGGTGCGAAAGAAGGTTCTACTTTAGCACAGATCTTAGATCCGAGCCATCATGCTGGTGGCATACAGTGCGGTCCGACCCAATTCGCTTGTGATGACAATCGTCGTTGCGTGGATGAAGACCGTCGCTGTGATGGTCGCCATGATTGCGCAGATCGCGCCGATGAAGAGGGTCACTGCACTCGAGA	AKEGSTLAQILDPSHHAGGIQCGPTQFACDDNRRCVDEDRRCDGRHDCADRADEEG	Ixsca	XP_040078195.1	Tick	Ixodes	GCGAAAGAAGGTTCTACTTTAGCACAGATCTTAGATCCGAGCCATCATGCTGGTGGCATACAGTGCGGTCCGACCCAATTCGCTTGTGATGACAATCGTCGTTGCGTGGATGAAGACCGTCGCTGTGATGGTCGCCATGATTGCGCAGATCGCGCCGATGAAGAGGGT
177482	Ixsca_Other_FullProt_XP_040078195.1|280-336	TGAATTCGGAGCGGTTGTGATGATAATCGCCGCTGTGTCGATGAGGACCGTCGCTGTGACGGTCGTCATGATTGTGCCGACCGCGCAGATGAGGAGGGGTGTCCGGCGATTAAGCATCCGAGTCATCATAATACGACTCATCATGTCCAGTGTGGCCCGAACGAATTTGCGTGCGATGGTAATCACTGCACTCGAGA	CDDNRRCVDEDRRCDGRHDCADRADEEGCPAIKHPSHHNTTHHVQCGPNEFACDGN	Ixsca	XP_040078195.1	Tick	Ixodes	TGTGATGATAATCGCCGCTGTGTCGATGAGGACCGTCGCTGTGACGGTCGTCATGATTGTGCCGACCGCGCAGATGAGGAGGGGTGTCCGGCGATTAAGCATCCGAGTCATCATAATACGACTCATCATGTCCAGTGTGGCCCGAACGAATTTGCGTGCGATGGTAAT
177483	Ixsca_Other_FullProt_XP_040078195.1|308-364	TGAATTCGGAGCGGTTGCCCGGCGATTAAACATCCGAGCCATCATAACACAACTCATCATGTGCAGTGTGGTCCGAACGAGTTCGCTTGTGACGGCAATCGTCGCTGCGTCGACGAAGCTCGTCGCTGCGACGGACGCCGTGATTGCTTGGATGATTCAGATGAAGAGGGTTGCCCGCCGCGTCACTGCACTCGAGA	CPAIKHPSHHNTTHHVQCGPNEFACDGNRRCVDEARRCDGRRDCLDDSDEEGCPPR	Ixsca	XP_040078195.1	Tick	Ixodes	TGCCCGGCGATTAAACATCCGAGCCATCATAACACAACTCATCATGTGCAGTGTGGTCCGAACGAGTTCGCTTGTGACGGCAATCGTCGCTGCGTCGACGAAGCTCGTCGCTGCGACGGACGCCGTGATTGCTTGGATGATTCAGATGAAGAGGGTTGCCCGCCGCGT
177484	Ixsca_Other_FullProt_XP_040078195.1|336-392	TGAATTCGGAGCGGTCGTCGCTGCGTAGATGAGGCGCGTCGCTGTGATGGTCGTCGCGATTGCTTAGACGATTCAGATGAAGAGGGATGTCCGCCGCGTAAACCGGAGGACGCAAGTCCGTGCGGTCCGAACGAGTTCGCCTGTGACGGCAATCGTCGCTGCATTGATGAAGCTCGTCGCTGTCACTGCACTCGAGA	RRCVDEARRCDGRRDCLDDSDEEGCPPRKPEDASPCGPNEFACDGNRRCIDEARRC	Ixsca	XP_040078195.1	Tick	Ixodes	CGTCGCTGCGTAGATGAGGCGCGTCGCTGTGATGGTCGTCGCGATTGCTTAGACGATTCAGATGAAGAGGGATGTCCGCCGCGTAAACCGGAGGACGCAAGTCCGTGCGGTCCGAACGAGTTCGCCTGTGACGGCAATCGTCGCTGCATTGATGAAGCTCGTCGCTGT
177485	Ixsca_Other_FullProt_XP_040078195.1|364-420	TGAATTCGGAGCGGTAAACCGGAAGATGCTTCTCCGTGCGGCCCGAACGAATTTGCTTGTGATGGGAACCGCCGCTGTATAGACGAAGCCCGTCGCTGCGACGGTCGTCGTGATTGTCTGGATAATAGTGATGAAGAAGGCTGTCCGCCGCGTAAACCGGAAGACCCGAGTCATCGCGAGTCACACTGCACTCGAGA	KPEDASPCGPNEFACDGNRRCIDEARRCDGRRDCLDNSDEEGCPPRKPEDPSHRES	Ixsca	XP_040078195.1	Tick	Ixodes	AAACCGGAAGATGCTTCTCCGTGCGGCCCGAACGAATTTGCTTGTGATGGGAACCGCCGCTGTATAGACGAAGCCCGTCGCTGCGACGGTCGTCGTGATTGTCTGGATAATAGTGATGAAGAAGGCTGTCCGCCGCGTAAACCGGAAGACCCGAGTCATCGCGAGTCA
177486	Ixsca_Other_FullProt_XP_040078195.1|392-448	TGAATTCGGAGCGGTGATGGACGCCGTGACTGTCTTGATAACTCAGACGAAGAAGGGTGCCCGCCGCGTAAACCGGAGGATCCGTCACATCGCGAATCAGGGATTCAGTGCGGTCCGAACGAATTTGCATGTGACGGTAACCGTCGCTGTGTAGATGAATCACGCCGCTGTGACGGCCGTCGTCACTGCACTCGAGA	DGRRDCLDNSDEEGCPPRKPEDPSHRESGIQCGPNEFACDGNRRCVDESRRCDGRR	Ixsca	XP_040078195.1	Tick	Ixodes	GATGGACGCCGTGACTGTCTTGATAACTCAGACGAAGAAGGGTGCCCGCCGCGTAAACCGGAGGATCCGTCACATCGCGAATCAGGGATTCAGTGCGGTCCGAACGAATTTGCATGTGACGGTAACCGTCGCTGTGTAGATGAATCACGCCGCTGTGACGGCCGTCGT
177487	Ixsca_Other_FullProt_XP_040078195.1|420-476	TGAATTCGGAGCGGTGGGATTCAGTGTGGTCCGAATGAATTTGCCTGCGATGGCAATCGCCGTTGTGTCGATGAGAGCCGCCGTTGCGATGGGCGCCGCGATTGCGCCGATGATTCTGATGAAGAGCGTTGCCCGGCGCGCGAACCGCATGTCCCGCCGACACATGGCCGCTCTCCGTGTCCGCACTGCACTCGAGA	GIQCGPNEFACDGNRRCVDESRRCDGRRDCADDSDEERCPAREPHVPPTHGRSPCP	Ixsca	XP_040078195.1	Tick	Ixodes	GGGATTCAGTGTGGTCCGAATGAATTTGCCTGCGATGGCAATCGCCGTTGTGTCGATGAGAGCCGCCGTTGCGATGGGCGCCGCGATTGCGCCGATGATTCTGATGAAGAGCGTTGCCCGGCGCGCGAACCGCATGTCCCGCCGACACATGGCCGCTCTCCGTGTCCG
177488	Ixsca_Other_FullProt_XP_040078195.1|448-504	TGAATTCGGAGCGGTGACTGCGCCGACGATAGCGACGAAGAGCGCTGCCCGGCACGCGAACCGCATGTTCCGCCGACACATGGTCGTTCACCGTGCCCGGCGAATCAATTTGCGTGCGACGATAATCGCCGCTGTGTTGATAGCAGCGCCCGTTGCAATGGGCGTCAAGACTGCGCCGATAATCACTGCACTCGAGA	DCADDSDEERCPAREPHVPPTHGRSPCPANQFACDDNRRCVDSSARCNGRQDCADN	Ixsca	XP_040078195.1	Tick	Ixodes	GACTGCGCCGACGATAGCGACGAAGAGCGCTGCCCGGCACGCGAACCGCATGTTCCGCCGACACATGGTCGTTCACCGTGCCCGGCGAATCAATTTGCGTGCGACGATAATCGCCGCTGTGTTGATAGCAGCGCCCGTTGCAATGGGCGTCAAGACTGCGCCGATAAT
177489	Ixsca_Other_FullProt_XP_040078195.1|476-532	TGAATTCGGAGCGGTGCAAACCAGTTTGCATGTGATGATAATCGTCGCTGTGTCGATAGCTCAGCGCGTTGTAATGGACGCCAGGATTGTGCTGATAATACGGACGAGCAGGGATGCCCGCAGCGCGGTGACACCGTTCCGGAAGTTCCGTCTTGCCAACCGGGTCAGTTTCAATGTCGCACACACTGCACTCGAGA	ANQFACDDNRRCVDSSARCNGRQDCADNTDEQGCPQRGDTVPEVPSCQPGQFQCRT	Ixsca	XP_040078195.1	Tick	Ixodes	GCAAACCAGTTTGCATGTGATGATAATCGTCGCTGTGTCGATAGCTCAGCGCGTTGTAATGGACGCCAGGATTGTGCTGATAATACGGACGAGCAGGGATGCCCGCAGCGCGGTGACACCGTTCCGGAAGTTCCGTCTTGCCAACCGGGTCAGTTTCAATGTCGCACA
177490	Ixsca_Other_FullProt_XP_040078195.1|504-560	TGAATTCGGAGCGGTACTGATGAACAAGGTTGTCCGCAGCGCGGCGATACGGTTCCGGAAGTACCGAGTTGTCAGCCGGGACAGTTTCAATGCCGTACCGGTGAATGCTTGCGCGGAAGTCAACGCTGTGATCGCAGCCGCGATTGCCCGGGCGGGGAGGATGAATCTGATTGTTTAACCTGTCACTGCACTCGAGA	TDEQGCPQRGDTVPEVPSCQPGQFQCRTGECLRGSQRCDRSRDCPGGEDESDCLTC	Ixsca	XP_040078195.1	Tick	Ixodes	ACTGATGAACAAGGTTGTCCGCAGCGCGGCGATACGGTTCCGGAAGTACCGAGTTGTCAGCCGGGACAGTTTCAATGCCGTACCGGTGAATGCTTGCGCGGAAGTCAACGCTGTGATCGCAGCCGCGATTGCCCGGGCGGGGAGGATGAATCTGATTGTTTAACCTGT
177491	Ixsca_Other_FullProt_XP_040078195.1|532-588	TGAATTCGGAGCGGTGGAGAATGCCTGCGCGGCTCACAGCGTTGCGATCGTAGTCGCGATTGCCCGGGTGGTGAAGATGAATCTGATTGTTTGACCTGCCGCAGCGACGAATTTCGTTGTGAAAATGGTGATTGCATCCCGATGATTCGTCGCTGCAACGGGGTGCAGGACTGCCCGGATGGGCACTGCACTCGAGA	GECLRGSQRCDRSRDCPGGEDESDCLTCRSDEFRCENGDCIPMIRRCNGVQDCPDG	Ixsca	XP_040078195.1	Tick	Ixodes	GGAGAATGCCTGCGCGGCTCACAGCGTTGCGATCGTAGTCGCGATTGCCCGGGTGGTGAAGATGAATCTGATTGTTTGACCTGCCGCAGCGACGAATTTCGTTGTGAAAATGGTGATTGCATCCCGATGATTCGTCGCTGCAACGGGGTGCAGGACTGCCCGGATGGG
177492	Ixsca_Other_FullProt_XP_040078195.1|560-616	TGAATTCGGAGCGGTCGCAGTGATGAATTTCGCTGTGAGAACGGTGACTGCATACCGATGATTCGTCGTTGTAACGGTGTTCAGGATTGTCCGGACGGTTCTGGTGCCGACGAGAAGGACTGCCCGCCGGCTGCTGATGATTGTGCTCTGGGTAAATTTCGCTGCGGGAATGGACAGTGCATTCACTGCACTCGAGA	RSDEFRCENGDCIPMIRRCNGVQDCPDGSGADEKDCPPAADDCALGKFRCGNGQCI	Ixsca	XP_040078195.1	Tick	Ixodes	CGCAGTGATGAATTTCGCTGTGAGAACGGTGACTGCATACCGATGATTCGTCGTTGTAACGGTGTTCAGGATTGTCCGGACGGTTCTGGTGCCGACGAGAAGGACTGCCCGCCGGCTGCTGATGATTGTGCTCTGGGTAAATTTCGCTGCGGGAATGGACAGTGCATT
177493	Ixsca_Other_FullProt_XP_040078195.1|588-644	TGAATTCGGAGCGGTTCTGGGGCAGATGAAAAAGACTGTCCGCCGGCAGCAGATGACTGTGCATTAGGGAAATTCCGTTGTGGTAACGGACAATGCATTGCGCGTGAACTTCTGTGCAATCGTCGTCGTGACTGCACAGATGGGAGTGATGAACGTAATTGCCCGTGTTCTGATGACCAATTTCACTGCACTCGAGA	SGADEKDCPPAADDCALGKFRCGNGQCIARELLCNRRRDCTDGSDERNCPCSDDQF	Ixsca	XP_040078195.1	Tick	Ixodes	TCTGGGGCAGATGAAAAAGACTGTCCGCCGGCAGCAGATGACTGTGCATTAGGGAAATTCCGTTGTGGTAACGGACAATGCATTGCGCGTGAACTTCTGTGCAATCGTCGTCGTGACTGCACAGATGGGAGTGATGAACGTAATTGCCCGTGTTCTGATGACCAATTT
177494	Ixsca_Other_FullProt_XP_040078195.1|616-672	TGAATTCGGAGCGGTGCGCGCGAGCTGTTATGTAATCGTCGTCGTGATTGCACGGATGGTTCTGATGAGCGTAATTGTCCGTGCTCTGATGACCAATTTCGTTGCGGTAACGGCATTTGCATTAACAAAGCTCGCGAATGTGACGGATACAATGATTGCCAGGATCGCTCTGATGAGCTTAATCACTGCACTCGAGA	ARELLCNRRRDCTDGSDERNCPCSDDQFRCGNGICINKARECDGYNDCQDRSDELN	Ixsca	XP_040078195.1	Tick	Ixodes	GCGCGCGAGCTGTTATGTAATCGTCGTCGTGATTGCACGGATGGTTCTGATGAGCGTAATTGTCCGTGCTCTGATGACCAATTTCGTTGCGGTAACGGCATTTGCATTAACAAAGCTCGCGAATGTGACGGATACAATGATTGCCAGGATCGCTCTGATGAGCTTAAT
177495	Ixsca_Other_FullProt_XP_040078195.1|644-700	TGAATTCGGAGCGGTCGTTGCGGGAACGGGATCTGCATAAACAAGGCTCGTGAGTGTGATGGATATAACGATTGTCAGGATCGCAGTGACGAATTGAATTGTCAGAAACGCTGTGCGCTGAACGAATTTCGTTGTCATTCAGGCACATGCGTGCCGGTGCGCGCGCGTTGCAATGGAACCCGTCACTGCACTCGAGA	RCGNGICINKARECDGYNDCQDRSDELNCQKRCALNEFRCHSGTCVPVRARCNGTR	Ixsca	XP_040078195.1	Tick	Ixodes	CGTTGCGGGAACGGGATCTGCATAAACAAGGCTCGTGAGTGTGATGGATATAACGATTGTCAGGATCGCAGTGACGAATTGAATTGTCAGAAACGCTGTGCGCTGAACGAATTTCGTTGTCATTCAGGCACATGCGTGCCGGTGCGCGCGCGTTGCAATGGAACCCGT
177496	Ixsca_Other_FullProt_XP_040078195.1|672-728	TGAATTCGGAGCGGTTGTCAAAAGCGCTGTGCTCTGAATGAATTTCGCTGTCATTCAGGTACGTGCGTCCCGGTTCGTGCCCGTTGTAACGGGACCCGCGAATGTCCGGACGGATCTGACGAAAATCAGTGTACAAGTCCGACCTGTCGCATAGATCAGTTCCGCTGCCGTTCTGGTAGCTGTCACTGCACTCGAGA	CQKRCALNEFRCHSGTCVPVRARCNGTRECPDGSDENQCTSPTCRIDQFRCRSGSC	Ixsca	XP_040078195.1	Tick	Ixodes	TGTCAAAAGCGCTGTGCTCTGAATGAATTTCGCTGTCATTCAGGTACGTGCGTCCCGGTTCGTGCCCGTTGTAACGGGACCCGCGAATGTCCGGACGGATCTGACGAAAATCAGTGTACAAGTCCGACCTGTCGCATAGATCAGTTCCGCTGCCGTTCTGGTAGCTGT
177497	Ixsca_Other_FullProt_XP_040078195.1|700-756	TGAATTCGGAGCGGTGAATGTCCGGATGGATCAGATGAAAATCAGTGCACTTCACCGACATGCCGCATCGACCAGTTTCGTTGTCGCTCTGGTTCTTGTCTTAGCCAGGCACGTCGCTGCGATGGGATCTCAGATTGCCCGGGTGGAGAAGACGAGATATCATGCAATGGTCAGCCGCAGAGCCACTGCACTCGAGA	ECPDGSDENQCTSPTCRIDQFRCRSGSCLSQARRCDGISDCPGGEDEISCNGQPQS	Ixsca	XP_040078195.1	Tick	Ixodes	GAATGTCCGGATGGATCAGATGAAAATCAGTGCACTTCACCGACATGCCGCATCGACCAGTTTCGTTGTCGCTCTGGTTCTTGTCTTAGCCAGGCACGTCGCTGCGATGGGATCTCAGATTGCCCGGGTGGAGAAGACGAGATATCATGCAATGGTCAGCCGCAGAGC
177498	Ixsca_Other_FullProt_XP_040078195.1|728-784	TGAATTCGGAGCGGTCTGAGCCAGGCCCGCCGCTGTGATGGGATTAGTGATTGTCCGGGGGGCGAAGACGAGATTTCTTGCAACGGTCAGCCGCAGAGCTGTCAATCACATGAATACAAATGTTTGTCTGGTCCGTGTATTGACGCACGTAAGAAATGTGACCGTCATCGCGATTGCCCGAATCACTGCACTCGAGA	LSQARRCDGISDCPGGEDEISCNGQPQSCQSHEYKCLSGPCIDARKKCDRHRDCPN	Ixsca	XP_040078195.1	Tick	Ixodes	CTGAGCCAGGCCCGCCGCTGTGATGGGATTAGTGATTGTCCGGGGGGCGAAGACGAGATTTCTTGCAACGGTCAGCCGCAGAGCTGTCAATCACATGAATACAAATGTTTGTCTGGTCCGTGTATTGACGCACGTAAGAAATGTGACCGTCATCGCGATTGCCCGAAT
177499	Ixsca_Other_FullProt_XP_040078195.1|756-812	TGAATTCGGAGCGGTTGTCAAAGCCATGAATATAAATGCTTGTCAGGTCCGTGCATCGATGCTCGTAAGAAATGCGACCGCCATCGTGACTGTCCGAACGGCGACGATGAAGATAACTGCATACATGATACCAAAACCTGTAATGACAACGAGTTCCAGTGTCATGACGACCAGCGCTGCTTACACTGCACTCGAGA	CQSHEYKCLSGPCIDARKKCDRHRDCPNGDDEDNCIHDTKTCNDNEFQCHDDQRCL	Ixsca	XP_040078195.1	Tick	Ixodes	TGTCAAAGCCATGAATATAAATGCTTGTCAGGTCCGTGCATCGATGCTCGTAAGAAATGCGACCGCCATCGTGACTGTCCGAACGGCGACGATGAAGATAACTGCATACATGATACCAAAACCTGTAATGACAACGAGTTCCAGTGTCATGACGACCAGCGCTGCTTA
177500	Ixsca_Other_FullProt_XP_040078195.1|784-840	TGAATTCGGAGCGGTGGTGATGATGAAGACAATTGTATTCATGATACAAAGACGTGTAATGATAACGAGTTCCAGTGTCATGATGATCAACGCTGTCTGCCGGTGTATTTTCGTTGCAATGGGCGTGCAGAGTGTCGCGATGCAAGTGATGAAAAAGATTGCCAGTGTAAACCGCAAGAATTTCACTGCACTCGAGA	GDDEDNCIHDTKTCNDNEFQCHDDQRCLPVYFRCNGRAECRDASDEKDCQCKPQEF	Ixsca	XP_040078195.1	Tick	Ixodes	GGTGATGATGAAGACAATTGTATTCATGATACAAAGACGTGTAATGATAACGAGTTCCAGTGTCATGATGATCAACGCTGTCTGCCGGTGTATTTTCGTTGCAATGGGCGTGCAGAGTGTCGCGATGCAAGTGATGAAAAAGATTGCCAGTGTAAACCGCAAGAATTT
177501	Ixsca_Other_FullProt_XP_040078195.1|812-868	TGAATTCGGAGCGGTCCGGTTTACTTTCGTTGCAACGGTCGCGCGGAATGCCGCGACGCAAGTGATGAAAAGGACTGCCAGTGTAAACCGCAGGAATTTAAGTGTACATCAGGTCGCTGCATTGACAAGCGCCGCAAGTGTGATCGTCGTGTCGATTGCGAAGACTTTTCAGATGAAGCGGATCACTGCACTCGAGA	PVYFRCNGRAECRDASDEKDCQCKPQEFKCTSGRCIDKRRKCDRRVDCEDFSDEAD	Ixsca	XP_040078195.1	Tick	Ixodes	CCGGTTTACTTTCGTTGCAACGGTCGCGCGGAATGCCGCGACGCAAGTGATGAAAAGGACTGCCAGTGTAAACCGCAGGAATTTAAGTGTACATCAGGTCGCTGCATTGACAAGCGCCGCAAGTGTGATCGTCGTGTCGATTGCGAAGACTTTTCAGATGAAGCGGAT
177502	Ixsca_Other_FullProt_XP_040078195.1|840-896	TGAATTCGGAGCGGTAAGTGCACCTCAGGTCGTTGTATAGATAAACGTCGCAAATGTGACCGTCGCGTTGACTGCGAAGACTTCAGTGATGAAGCTGATTGTGAGTGTGAAACGGACGAGTTCCGTTGCGGTGATGGAAAATGTATCGACGGTAACCGCCGTTGCGATGGTCGCACTGACTGCCACTGCACTCGAGA	KCTSGRCIDKRRKCDRRVDCEDFSDEADCECETDEFRCGDGKCIDGNRRCDGRTDC	Ixsca	XP_040078195.1	Tick	Ixodes	AAGTGCACCTCAGGTCGTTGTATAGATAAACGTCGCAAATGTGACCGTCGCGTTGACTGCGAAGACTTCAGTGATGAAGCTGATTGTGAGTGTGAAACGGACGAGTTCCGTTGCGGTGATGGAAAATGTATCGACGGTAACCGCCGTTGCGATGGTCGCACTGACTGC
177503	Ixsca_Other_FullProt_XP_040078195.1|868-924	TGAATTCGGAGCGGTTGTGAGTGCGAAACGGATGAATTTCGCTGCGGTGACGGCAAATGCATCGATGGTAATCGTCGTTGTGACGGCCGTACCGATTGTACGGATCATAGTGATGAAACGGACTGCCCGTGTAAAGATCATGAGTTTCGCTGCGGGGATGGCCGTTGTATCGATGTTCATCGTCACTGCACTCGAGA	CECETDEFRCGDGKCIDGNRRCDGRTDCTDHSDETDCPCKDHEFRCGDGRCIDVHR	Ixsca	XP_040078195.1	Tick	Ixodes	TGTGAGTGCGAAACGGATGAATTTCGCTGCGGTGACGGCAAATGCATCGATGGTAATCGTCGTTGTGACGGCCGTACCGATTGTACGGATCATAGTGATGAAACGGACTGCCCGTGTAAAGATCATGAGTTTCGCTGCGGGGATGGCCGTTGTATCGATGTTCATCGT
177504	Ixsca_Other_FullProt_XP_040078195.1|896-952	TGAATTCGGAGCGGTACTGATCATTCTGATGAAACTGATTGCCCGTGTAAAGATCATGAGTTCCGTTGCGGTGACGGACGTTGTATCGATGTGCATCGCAAGTGCGACGGGACGGCGGATTGCCGTGATTATAGCGACGAGCGCAATTGCGAATGCAAGGATAATGAGTTTCGCTGCAGCGATCACTGCACTCGAGA	TDHSDETDCPCKDHEFRCGDGRCIDVHRKCDGTADCRDYSDERNCECKDNEFRCSD	Ixsca	XP_040078195.1	Tick	Ixodes	ACTGATCATTCTGATGAAACTGATTGCCCGTGTAAAGATCATGAGTTCCGTTGCGGTGACGGACGTTGTATCGATGTGCATCGCAAGTGCGACGGGACGGCGGATTGCCGTGATTATAGCGACGAGCGCAATTGCGAATGCAAGGATAATGAGTTTCGCTGCAGCGAT
177505	Ixsca_Other_FullProt_XP_040078195.1|924-980	TGAATTCGGAGCGGTAAATGCGATGGCACCGCTGATTGCCGCGACTATAGTGATGAACGTAATTGTGAGTGTAAAGATAACGAATTTCGCTGTAGTGATGGTACATGCATAGATAAAGCACGCCGCTGCGATCGTACTCCGGATTGCCGTGATCGTAGCGATGAGCATGGTTGCCCGGTGCCGCACTGCACTCGAGA	KCDGTADCRDYSDERNCECKDNEFRCSDGTCIDKARRCDRTPDCRDRSDEHGCPVP	Ixsca	XP_040078195.1	Tick	Ixodes	AAATGCGATGGCACCGCTGATTGCCGCGACTATAGTGATGAACGTAATTGTGAGTGTAAAGATAACGAATTTCGCTGTAGTGATGGTACATGCATAGATAAAGCACGCCGCTGCGATCGTACTCCGGATTGCCGTGATCGTAGCGATGAGCATGGTTGCCCGGTGCCG
177506	Ixsca_Other_FullProt_XP_040078195.1|952-1008	TGAATTCGGAGCGGTGGGACATGTATAGATAAGGCTCGCCGCTGTGATCGTACGCCGGACTGCCGTGATCGTAGCGATGAGCATGGCTGTCCGGTTCCGGGTTGCACTGCTGCGCAGTTCAAGTGCGGGGACGGTCGCTGTATTGATATTCGCCGCAAATGTGACGACCGTGTTGATTGCAGTCACTGCACTCGAGA	GTCIDKARRCDRTPDCRDRSDEHGCPVPGCTAAQFKCGDGRCIDIRRKCDDRVDCS	Ixsca	XP_040078195.1	Tick	Ixodes	GGGACATGTATAGATAAGGCTCGCCGCTGTGATCGTACGCCGGACTGCCGTGATCGTAGCGATGAGCATGGCTGTCCGGTTCCGGGTTGCACTGCTGCGCAGTTCAAGTGCGGGGACGGTCGCTGTATTGATATTCGCCGCAAATGTGACGACCGTGTTGATTGCAGT
177507	Ixsca_Other_FullProt_XP_040078195.1|980-1036	TGAATTCGGAGCGGTGGATGCACGGCGGCACAGTTCAAATGTGGGGATGGACGTTGTATTGACATCCGCCGCAAGTGCGATGACCGCGTAGATTGTTCTGATTTCTCAGATGAAGCCAATTGTGTAAGTGAGGCCTGCCGCGCTGATGAATTTCGCTGCAAGTCTGGCGAATGTATTCGTATTCACTGCACTCGAGA	GCTAAQFKCGDGRCIDIRRKCDDRVDCSDFSDEANCVSEACRADEFRCKSGECIRI	Ixsca	XP_040078195.1	Tick	Ixodes	GGATGCACGGCGGCACAGTTCAAATGTGGGGATGGACGTTGTATTGACATCCGCCGCAAGTGCGATGACCGCGTAGATTGTTCTGATTTCTCAGATGAAGCCAATTGTGTAAGTGAGGCCTGCCGCGCTGATGAATTTCGCTGCAAGTCTGGCGAATGTATTCGTATT
177508	Ixsca_Other_FullProt_XP_040078195.1|1008-1064	TGAATTCGGAGCGGTGACTTCAGCGACGAAGCAAACTGCGTGTCAGAAGCGTGCCGTGCGGACGAGTTCCGCTGTAAATCAGGGGAGTGTATTCGTATTTCAGGTCGTTGCGATAAGCGCCGTGAGTGTCCGGACGGCTCAGATGAAGAGGACTGTTGTACATCTGAAGAGTTTCATTGCAAGCACTGCACTCGAGA	DFSDEANCVSEACRADEFRCKSGECIRISGRCDKRRECPDGSDEEDCCTSEEFHCK	Ixsca	XP_040078195.1	Tick	Ixodes	GACTTCAGCGACGAAGCAAACTGCGTGTCAGAAGCGTGCCGTGCGGACGAGTTCCGCTGTAAATCAGGGGAGTGTATTCGTATTTCAGGTCGTTGCGATAAGCGCCGTGAGTGTCCGGACGGCTCAGATGAAGAGGACTGTTGTACATCTGAAGAGTTTCATTGCAAG
177509	Ixsca_Other_FullProt_XP_040078195.1|1036-1092	TGAATTCGGAGCGGTTCTGGACGTTGTGATAAACGTCGCGAATGTCCGGATGGTAGTGATGAAGAGGACTGCTGCACAAGCGAAGAGTTTCATTGCAAAAGTGGCGAATGCATCACCAAACATCTTCGTTGCGACGGACATTACCATTGTCGCGATGGGTCAGATGAGACAGGCTGCCGCACCCACTGCACTCGAGA	SGRCDKRRECPDGSDEEDCCTSEEFHCKSGECITKHLRCDGHYHCRDGSDETGCRT	Ixsca	XP_040078195.1	Tick	Ixodes	TCTGGACGTTGTGATAAACGTCGCGAATGTCCGGATGGTAGTGATGAAGAGGACTGCTGCACAAGCGAAGAGTTTCATTGCAAAAGTGGCGAATGCATCACCAAACATCTTCGTTGCGACGGACATTACCATTGTCGCGATGGGTCAGATGAGACAGGCTGCCGCACC
177510	Ixsca_Other_FullProt_XP_040078195.1|1064-1120	TGAATTCGGAGCGGTAGCGGAGAGTGTATCACCAAACATCTTCGTTGCGACGGGCATTATCATTGTCGCGACGGCTCTGACGAAACGGGATGTCGTACTTGCCAGCTGGATCAGTATGTGTGTGCAAACGCGCAGTGCATCGAACGCAGCAAACGCTGCGACGGGCGCTTTGACTGCACGGACCACTGCACTCGAGA	SGECITKHLRCDGHYHCRDGSDETGCRTCQLDQYVCANAQCIERSKRCDGRFDCTD	Ixsca	XP_040078195.1	Tick	Ixodes	AGCGGAGAGTGTATCACCAAACATCTTCGTTGCGACGGGCATTATCATTGTCGCGACGGCTCTGACGAAACGGGATGTCGTACTTGCCAGCTGGATCAGTATGTGTGTGCAAACGCGCAGTGCATCGAACGCAGCAAACGCTGCGACGGGCGCTTTGACTGCACGGAC
177511	Ixsca_Other_FullProt_XP_040078195.1|1092-1148	TGAATTCGGAGCGGTTGTCAGCTTGACCAGTATGTCTGTGCCAATGCTCAGTGTATTGAACGTTCTAAACGTTGCGATGGGCGTTTCGATTGCACCGATTTTTCTGATGAAGCGGACTGCCCGCCGGATGCAGGAATTAACATACGCGTTTACCCGGAGCGTCAAACGATCAAACAAGGCCAGCACTGCACTCGAGA	CQLDQYVCANAQCIERSKRCDGRFDCTDFSDEADCPPDAGINIRVYPERQTIKQGQ	Ixsca	XP_040078195.1	Tick	Ixodes	TGTCAGCTTGACCAGTATGTCTGTGCCAATGCTCAGTGTATTGAACGTTCTAAACGTTGCGATGGGCGTTTCGATTGCACCGATTTTTCTGATGAAGCGGACTGCCCGCCGGATGCAGGAATTAACATACGCGTTTACCCGGAGCGTCAAACGATCAAACAAGGCCAG
177512	Ixsca_Other_FullProt_XP_040078195.1|1120-1176	TGAATTCGGAGCGGTTTTAGCGACGAAGCAGATTGTCCGCCGGATGCCGGCATCAACATACGCGTTTATCCGGAACGTCAGACTATCAAACAGGGACAGGAAGTCGTATTTCGTTGTCGTGATGAAGGAACTCGTCGTAGTCAAGTGAAGTGGACACGCCCGGACAACCATCCGTTACCGCCGCACTGCACTCGAGA	FSDEADCPPDAGINIRVYPERQTIKQGQEVVFRCRDEGTRRSQVKWTRPDNHPLPP	Ixsca	XP_040078195.1	Tick	Ixodes	TTTAGCGACGAAGCAGATTGTCCGCCGGATGCCGGCATCAACATACGCGTTTATCCGGAACGTCAGACTATCAAACAGGGACAGGAAGTCGTATTTCGTTGTCGTGATGAAGGAACTCGTCGTAGTCAAGTGAAGTGGACACGCCCGGACAACCATCCGTTACCGCCG
177513	Ixsca_Other_FullProt_XP_040078195.1|1148-1204	TGAATTCGGAGCGGTGAAGTGGTTTTTCGCTGTCGTGACGAAGGTACCCGCCGTTCTCAGGTTAAGTGGACACGCCCGGATAATCATCCGCTGCCGCCGGGTTCAACGGATGCCCGTGGGCGTCTGACTATGCCGAACGTACAGCCGGATCATGGTGGGGTTTATTTATGCCGTGCCGAAGGACACTGCACTCGAGA	EVVFRCRDEGTRRSQVKWTRPDNHPLPPGSTDARGRLTMPNVQPDHGGVYLCRAEG	Ixsca	XP_040078195.1	Tick	Ixodes	GAAGTGGTTTTTCGCTGTCGTGACGAAGGTACCCGCCGTTCTCAGGTTAAGTGGACACGCCCGGATAATCATCCGCTGCCGCCGGGTTCAACGGATGCCCGTGGGCGTCTGACTATGCCGAACGTACAGCCGGATCATGGTGGGGTTTATTTATGCCGTGCCGAAGGA
177514	Ixsca_Other_FullProt_XP_040078195.1|1176-1232	TGAATTCGGAGCGGTGGTAGCACAGATGCACGCGGACGTCTGACGATGCCGAATGTTCAGCCGGATCATGGGGGAGTGTATCTGTGCCGTGCGGAAGGGGCCCCGGGGGGAGCAAGCGGTGCGCAGAAAGCAGCGTTTTTAACGGTTCAGCCGTACACCCCGCCGACCCCGAAGCCGGATCGTCACTGCACTCGAGA	GSTDARGRLTMPNVQPDHGGVYLCRAEGAPGGASGAQKAAFLTVQPYTPPTPKPDR	Ixsca	XP_040078195.1	Tick	Ixodes	GGTAGCACAGATGCACGCGGACGTCTGACGATGCCGAATGTTCAGCCGGATCATGGGGGAGTGTATCTGTGCCGTGCGGAAGGGGCCCCGGGGGGAGCAAGCGGTGCGCAGAAAGCAGCGTTTTTAACGGTTCAGCCGTACACCCCGCCGACCCCGAAGCCGGATCGT
177515	Ixsca_Other_FullProt_XP_040078195.1|1204-1260	TGAATTCGGAGCGGTGCCCCGGGTGGAGCATCTGGGGCACAGAAAGCTGCTTTTTTAACAGTTCAACCGTATACCCCGCCGACTCCGAAACCGGACCGCCCGCTGGGAGCGTGCAAGCATGATGAAGCTACGTGTCAGAATGGAAAATGCGTACCGCGTAAATATGTATGTGATGGCGACTACCACTGCACTCGAGA	APGGASGAQKAAFLTVQPYTPPTPKPDRPLGACKHDEATCQNGKCVPRKYVCDGDY	Ixsca	XP_040078195.1	Tick	Ixodes	GCCCCGGGTGGAGCATCTGGGGCACAGAAAGCTGCTTTTTTAACAGTTCAACCGTATACCCCGCCGACTCCGAAACCGGACCGCCCGCTGGGAGCGTGCAAGCATGATGAAGCTACGTGTCAGAATGGAAAATGCGTACCGCGTAAATATGTATGTGATGGCGACTAC
177516	Ixsca_Other_FullProt_XP_040078195.1|1232-1288	TGAATTCGGAGCGGTCCGCTGGGCGCATGCAAACATGATGAGGCCACATGCCAGAATGGAAAGTGTGTTCCGCGCAAATATGTTTGTGATGGTGATTACGATTGTGAAGATGGTTCTGATGAGCTGAACTGTGCGCAGCCGTCTCTTTGTGAACCGAATGAAATGCAGTGCGGTAATAAAAAACACTGCACTCGAGA	PLGACKHDEATCQNGKCVPRKYVCDGDYDCEDGSDELNCAQPSLCEPNEMQCGNKK	Ixsca	XP_040078195.1	Tick	Ixodes	CCGCTGGGCGCATGCAAACATGATGAGGCCACATGCCAGAATGGAAAGTGTGTTCCGCGCAAATATGTTTGTGATGGTGATTACGATTGTGAAGATGGTTCTGATGAGCTGAACTGTGCGCAGCCGTCTCTTTGTGAACCGAATGAAATGCAGTGCGGTAATAAAAAA
177517	Ixsca_Other_FullProt_XP_040078195.1|1260-1316	TGAATTCGGAGCGGTGATTGCGAAGATGGTTCTGACGAGCTGAATTGTGCTCAGCCGTCTTTATGCGAACCGAATGAAATGCAGTGTGGTAATAAAAAGTGCATCCTTAAAGTCTATCTTTGTGACGGTGATGATGATTGCGGCGACGGAACCGACGAGCAGAATTGTCGTGAATCTATTCCGCACTGCACTCGAGA	DCEDGSDELNCAQPSLCEPNEMQCGNKKCILKVYLCDGDDDCGDGTDEQNCRESIP	Ixsca	XP_040078195.1	Tick	Ixodes	GATTGCGAAGATGGTTCTGACGAGCTGAATTGTGCTCAGCCGTCTTTATGCGAACCGAATGAAATGCAGTGTGGTAATAAAAAGTGCATCCTTAAAGTCTATCTTTGTGACGGTGATGATGATTGCGGCGACGGAACCGACGAGCAGAATTGTCGTGAATCTATTCCG
177518	Ixsca_Other_FullProt_XP_040078195.1|1288-1344	TGAATTCGGAGCGGTTGTATTCTGAAAGTTTATTTATGCGATGGTGACGACGACTGCGGAGATGGAACGGATGAACAGAATTGCCGTGAATCTATACCGGGCTCACCGTGCCGCATGGGAGAGTACCAGTGTCTTAGTGGCGACCAGTGCATTCCGAAATCATTTCATTGCGACGGGGAATTTCACTGCACTCGAGA	CILKVYLCDGDDDCGDGTDEQNCRESIPGSPCRMGEYQCLSGDQCIPKSFHCDGEF	Ixsca	XP_040078195.1	Tick	Ixodes	TGTATTCTGAAAGTTTATTTATGCGATGGTGACGACGACTGCGGAGATGGAACGGATGAACAGAATTGCCGTGAATCTATACCGGGCTCACCGTGCCGCATGGGAGAGTACCAGTGTCTTAGTGGCGACCAGTGCATTCCGAAATCATTTCATTGCGACGGGGAATTT
177519	Ixsca_Other_FullProt_XP_040078195.1|1316-1372	TGAATTCGGAGCGGTGGCAGCCCGTGCCGTATGGGAGAGTACCAATGCCTGTCTGGTGATCAGTGCATACCGAAATCTTTTCATTGCGACGGCGAATTTGACTGCCAGGATAAATCAGATGAGATAGGCTGTTCTCCGCCGACAATCACGCAGTCACCGTCAGAAGTAGTGAATGCGATCGAACACTGCACTCGAGA	GSPCRMGEYQCLSGDQCIPKSFHCDGEFDCQDKSDEIGCSPPTITQSPSEVVNAIE	Ixsca	XP_040078195.1	Tick	Ixodes	GGCAGCCCGTGCCGTATGGGAGAGTACCAATGCCTGTCTGGTGATCAGTGCATACCGAAATCTTTTCATTGCGACGGCGAATTTGACTGCCAGGATAAATCAGATGAGATAGGCTGTTCTCCGCCGACAATCACGCAGTCACCGTCAGAAGTAGTGAATGCGATCGAA
177520	Ixsca_Other_FullProt_XP_040078195.1|1344-1400	TGAATTCGGAGCGGTGATTGCCAGGACAAATCTGATGAGATTGGCTGTAGCCCGCCGACTATCACGCAATCTCCGAGTGAGGTAGTAAATGCCATAGAAGGTGAAACGGTGAACATCACATGTCGCGCCATCGGCAATCCGGTACCGCTGATCAATTGGCGTTTAAATTGGGGTCATATTCCGCACTGCACTCGAGA	DCQDKSDEIGCSPPTITQSPSEVVNAIEGETVNITCRAIGNPVPLINWRLNWGHIP	Ixsca	XP_040078195.1	Tick	Ixodes	GATTGCCAGGACAAATCTGATGAGATTGGCTGTAGCCCGCCGACTATCACGCAATCTCCGAGTGAGGTAGTAAATGCCATAGAAGGTGAAACGGTGAACATCACATGTCGCGCCATCGGCAATCCGGTACCGCTGATCAATTGGCGTTTAAATTGGGGTCATATTCCG
177521	Ixsca_Other_FullProt_XP_040078195.1|1372-1428	TGAATTCGGAGCGGTGGGGAAACGGTAAATATCACCTGTCGTGCAATTGGAAATCCGGTTCCGCTGATCAATTGGCGTTTGAATTGGGGTCATATTCCGCCGAAGCCGCGCGTTACTACGACTAGCGACAATGGGTATGGAGTCGTGACGATTCGTGATGTTCGTCAGAGCGACCAGGGTGCGCACTGCACTCGAGA	GETVNITCRAIGNPVPLINWRLNWGHIPPKPRVTTTSDNGYGVVTIRDVRQSDQGA	Ixsca	XP_040078195.1	Tick	Ixodes	GGGGAAACGGTAAATATCACCTGTCGTGCAATTGGAAATCCGGTTCCGCTGATCAATTGGCGTTTGAATTGGGGTCATATTCCGCCGAAGCCGCGCGTTACTACGACTAGCGACAATGGGTATGGAGTCGTGACGATTCGTGATGTTCGTCAGAGCGACCAGGGTGCG
177522	Ixsca_Other_FullProt_XP_040078195.1|1400-1456	TGAATTCGGAGCGGTCCGAAACCGCGTGTGACAACAACTAGTGATAATGGGTATGGCGTGGTAACGATCCGCGATGTTCGCCAGAGCGACCAAGGTGCTTGGTCTTGTGAGGCGATTAATTCAAAACAAAGCGTGCTGGCTACTCCGGATGCGATCCTGGTAGTTAAAACAAAAGGCGTTTGCCACTGCACTCGAGA	PKPRVTTTSDNGYGVVTIRDVRQSDQGAWSCEAINSKQSVLATPDAILVVKTKGVC	Ixsca	XP_040078195.1	Tick	Ixodes	CCGAAACCGCGTGTGACAACAACTAGTGATAATGGGTATGGCGTGGTAACGATCCGCGATGTTCGCCAGAGCGACCAAGGTGCTTGGTCTTGTGAGGCGATTAATTCAAAACAAAGCGTGCTGGCTACTCCGGATGCGATCCTGGTAGTTAAAACAAAAGGCGTTTGC
177523	Ixsca_Other_FullProt_XP_040078195.1|1428-1484	TGAATTCGGAGCGGTTGGAGCTGTGAGGCTATTAATAGCAAACAGAGTGTCCTGGCTACCCCGGATGCAATTTTAGTAGTCAAAACAAAAGGAGTTTGTCATCCGCCGTTGTTCAACGACAAAGCGCAGTCATCATCTGACTGCCTTCGTTGCTTTTGCTTTGGCGTAGCGCAAACATGTCATCACTGCACTCGAGA	WSCEAINSKQSVLATPDAILVVKTKGVCHPPLFNDKAQSSSDCLRCFCFGVAQTCH	Ixsca	XP_040078195.1	Tick	Ixodes	TGGAGCTGTGAGGCTATTAATAGCAAACAGAGTGTCCTGGCTACCCCGGATGCAATTTTAGTAGTCAAAACAAAAGGAGTTTGTCATCCGCCGTTGTTCAACGACAAAGCGCAGTCATCATCTGACTGCCTTCGTTGCTTTTGCTTTGGCGTAGCGCAAACATGTCAT
177524	Ixsca_Other_FullProt_XP_040078195.1|1456-1512	TGAATTCGGAGCGGTCATCCGCCGTTGTTTAACGACAAAGCCCAGTCTTCAAGCGATTGCCTTCGCTGTTTTTGTTTTGGAGTAGCGCAGACGTGCCATAGTAGCAGTTTGCATAAGACAAGTATCCCGCTGGTCACCGAAGTAAGCGTCGCCGCAATGTCTGTATTGCCGGACGGATCTTACCACTGCACTCGAGA	HPPLFNDKAQSSSDCLRCFCFGVAQTCHSSSLHKTSIPLVTEVSVAAMSVLPDGSY	Ixsca	XP_040078195.1	Tick	Ixodes	CATCCGCCGTTGTTTAACGACAAAGCCCAGTCTTCAAGCGATTGCCTTCGCTGTTTTTGTTTTGGAGTAGCGCAGACGTGCCATAGTAGCAGTTTGCATAAGACAAGTATCCCGCTGGTCACCGAAGTAAGCGTCGCCGCAATGTCTGTATTGCCGGACGGATCTTAC
177525	Ixsca_Other_FullProt_XP_040078195.1|1484-1540	TGAATTCGGAGCGGTTCTAGCTCTCTTCATAAGACCTCAATTCCGCTGGTCACTGAAGTTTCTGTCGCGGCTATGTCTGTACTTCCGGATGGTAGTTATATGGATGTAACGGAAAAATTTCGTCCGAACCAGAATGCGATTCGCTCAAGTCCGGGGAACCGCGAGTTTCGTATCGATTCTGGCCACTGCACTCGAGA	SSSLHKTSIPLVTEVSVAAMSVLPDGSYMDVTEKFRPNQNAIRSSPGNREFRIDSG	Ixsca	XP_040078195.1	Tick	Ixodes	TCTAGCTCTCTTCATAAGACCTCAATTCCGCTGGTCACTGAAGTTTCTGTCGCGGCTATGTCTGTACTTCCGGATGGTAGTTATATGGATGTAACGGAAAAATTTCGTCCGAACCAGAATGCGATTCGCTCAAGTCCGGGGAACCGCGAGTTTCGTATCGATTCTGGC
177526	Ixsca_Other_FullProt_XP_040078195.1|1512-1568	TGAATTCGGAGCGGTATGGACGTCACAGAGAAGTTTCGTCCGAACCAGAACGCCATACGTAGCAGTCCGGGGAACCGCGAATTTCGCATCGATAGCGGGGTAAAAACAAGCGACGCAAGCGTCCATTATTATTGGTCTTTGCCGGCCGAATTTCTGGGTAATCAGGTAAACTCTTACGGAGGACACTGCACTCGAGA	MDVTEKFRPNQNAIRSSPGNREFRIDSGVKTSDASVHYYWSLPAEFLGNQVNSYGG	Ixsca	XP_040078195.1	Tick	Ixodes	ATGGACGTCACAGAGAAGTTTCGTCCGAACCAGAACGCCATACGTAGCAGTCCGGGGAACCGCGAATTTCGCATCGATAGCGGGGTAAAAACAAGCGACGCAAGCGTCCATTATTATTGGTCTTTGCCGGCCGAATTTCTGGGTAATCAGGTAAACTCTTACGGAGGA
177527	Ixsca_Other_FullProt_XP_040078195.1|1540-1596	TGAATTCGGAGCGGTGTTAAAACCAGTGACGCTAGTGTGCATTATTATTGGTCACTGCCGGCTGAGTTTCTGGGCAATCAGGTGAATAGTTACGGCGGGCATCTGAAATACACGTTTCGCTATCGCGCAAGCAGTCGCCCGGCGCAGGTTGCGGATGTGATTTTGAAAGGCAATCGTCTGACCCACTGCACTCGAGA	VKTSDASVHYYWSLPAEFLGNQVNSYGGHLKYTFRYRASSRPAQVADVILKGNRLT	Ixsca	XP_040078195.1	Tick	Ixodes	GTTAAAACCAGTGACGCTAGTGTGCATTATTATTGGTCACTGCCGGCTGAGTTTCTGGGCAATCAGGTGAATAGTTACGGCGGGCATCTGAAATACACGTTTCGCTATCGCGCAAGCAGTCGCCCGGCGCAGGTTGCGGATGTGATTTTGAAAGGCAATCGTCTGACC
177528	Ixsca_Other_FullProt_XP_040078195.1|1568-1624	TGAATTCGGAGCGGTCATCTGAAATATACCTTCCGCTACCGTGCTAGTTCTCGCCCGGCTCAAGTAGCGGATGTCATCTTAAAAGGGAACCGCCTGACCCTGTATCATACACTGCGTCAGAGCTACGGGCCGTTGCGCGATAACGCGGTAGAAGTGCAGTTTTGGGAAGGCGAATGGCATAAGCACTGCACTCGAGA	HLKYTFRYRASSRPAQVADVILKGNRLTLYHTLRQSYGPLRDNAVEVQFWEGEWHK	Ixsca	XP_040078195.1	Tick	Ixodes	CATCTGAAATATACCTTCCGCTACCGTGCTAGTTCTCGCCCGGCTCAAGTAGCGGATGTCATCTTAAAAGGGAACCGCCTGACCCTGTATCATACACTGCGTCAGAGCTACGGGCCGTTGCGCGATAACGCGGTAGAAGTGCAGTTTTGGGAAGGCGAATGGCATAAG
177529	Ixsca_Other_FullProt_XP_040078195.1|1596-1652	TGAATTCGGAGCGGTTTATACCATACCCTGCGTCAATCATATGGCCCGCTTCGCGACAATGCAGTTGAAGTGCAGTTCTGGGAGGGCGAATGGCATAAAGCTGATCGCCAGAGCCGTGGTCCGGACACTGCTACGCGCGAAGATATAATGATGGCTTTGCAGAATATCGAGGGAATCTTCGTTCACTGCACTCGAGA	LYHTLRQSYGPLRDNAVEVQFWEGEWHKADRQSRGPDTATREDIMMALQNIEGIFV	Ixsca	XP_040078195.1	Tick	Ixodes	TTATACCATACCCTGCGTCAATCATATGGCCCGCTTCGCGACAATGCAGTTGAAGTGCAGTTCTGGGAGGGCGAATGGCATAAAGCTGATCGCCAGAGCCGTGGTCCGGACACTGCTACGCGCGAAGATATAATGATGGCTTTGCAGAATATCGAGGGAATCTTCGTT
177530	Ixsca_Other_FullProt_XP_040078195.1|1624-1680	TGAATTCGGAGCGGTGCAGACCGCCAAAGCCGCGGCCCGGATACAGCTACACGTGAAGATATCATGATGGCCCTTCAAAATATTGAAGGCATCTTTGTACGCGCTAGTTTTGATGACGAACTTGCCGAATCTAGTATCCAAAACCTGGAGATGGAAAGCGCGTCATACTCTAGTCCGAAAAATCACTGCACTCGAGA	ADRQSRGPDTATREDIMMALQNIEGIFVRASFDDELAESSIQNLEMESASYSSPKN	Ixsca	XP_040078195.1	Tick	Ixodes	GCAGACCGCCAAAGCCGCGGCCCGGATACAGCTACACGTGAAGATATCATGATGGCCCTTCAAAATATTGAAGGCATCTTTGTACGCGCTAGTTTTGATGACGAACTTGCCGAATCTAGTATCCAAAACCTGGAGATGGAAAGCGCGTCATACTCTAGTCCGAAAAAT
177531	Ixsca_Other_FullProt_XP_040078195.1|1652-1708	TGAATTCGGAGCGGTCGTGCATCTTTTGACGATGAACTGGCTGAAAGTAGCATCCAAAATCTTGAGATGGAGAGCGCGTCATATTCAAGCCCGAAAAATCCGCCGGCCACCTTTGTAGAACAGTGCAGTTGTCCGACGGGTTATACGGGGAACAGCTGTGAAAACTGTGCCCCGGGCTATATCCACTGCACTCGAGA	RASFDDELAESSIQNLEMESASYSSPKNPPATFVEQCSCPTGYTGNSCENCAPGYI	Ixsca	XP_040078195.1	Tick	Ixodes	CGTGCATCTTTTGACGATGAACTGGCTGAAAGTAGCATCCAAAATCTTGAGATGGAGAGCGCGTCATATTCAAGCCCGAAAAATCCGCCGGCCACCTTTGTAGAACAGTGCAGTTGTCCGACGGGTTATACGGGGAACAGCTGTGAAAACTGTGCCCCGGGCTATATC
177532	Ixsca_Other_FullProt_XP_040078195.1|1680-1736	TGAATTCGGAGCGGTCCGCCGGCAACTTTCGTCGAACAGTGCTCTTGTCCGACTGGCTATACAGGTAATTCTTGCGAAAATTGCGCCCCGGGTTACATACGCCGCCGTACCGGTTCATATCTTGGTGAATGTACACAAGGGGTTCTGCCGTGTAACTGTAACGGCCATTCAACCTCATGCGATCACTGCACTCGAGA	PPATFVEQCSCPTGYTGNSCENCAPGYIRRRTGSYLGECTQGVLPCNCNGHSTSCD	Ixsca	XP_040078195.1	Tick	Ixodes	CCGCCGGCAACTTTCGTCGAACAGTGCTCTTGTCCGACTGGCTATACAGGTAATTCTTGCGAAAATTGCGCCCCGGGTTACATACGCCGCCGTACCGGTTCATATCTTGGTGAATGTACACAAGGGGTTCTGCCGTGTAACTGTAACGGCCATTCAACCTCATGCGAT
177533	Ixsca_Other_FullProt_XP_040078195.1|1708-1764	TGAATTCGGAGCGGTCGCCGTCGCACTGGTTCTTACCTTGGGGAATGTACTCAAGGAGTCTTACCGTGTAATTGTAATGGCCATTCAACTAGTTGTGATCAGCAATATGGACGCTGTCTGAATTGTCAACATAACACAGATGGCCCGTCATGTGGTAGCTGTAAACGCGGGTTCTATGGTAACCACTGCACTCGAGA	RRRTGSYLGECTQGVLPCNCNGHSTSCDQQYGRCLNCQHNTDGPSCGSCKRGFYGN	Ixsca	XP_040078195.1	Tick	Ixodes	CGCCGTCGCACTGGTTCTTACCTTGGGGAATGTACTCAAGGAGTCTTACCGTGTAATTGTAATGGCCATTCAACTAGTTGTGATCAGCAATATGGACGCTGTCTGAATTGTCAACATAACACAGATGGCCCGTCATGTGGTAGCTGTAAACGCGGGTTCTATGGTAAC
177534	Ixsca_Other_FullProt_XP_040078195.1|1736-1792	TGAATTCGGAGCGGTCAGCAGTATGGTCGCTGTCTGAATTGTCAACATAATACCGACGGTCCGTCATGCGGCAGTTGCAAGCGTGGATTTTATGGTAATGCCACCAACGGGTCACCGAGTGACTGTCAAAGTTGCCCGTGCCCGATCGTCGCTGTGCCGGGCCAGTTCAGCCCGACCTGTGTTCACTGCACTCGAGA	QQYGRCLNCQHNTDGPSCGSCKRGFYGNATNGSPSDCQSCPCPIVAVPGQFSPTCV	Ixsca	XP_040078195.1	Tick	Ixodes	CAGCAGTATGGTCGCTGTCTGAATTGTCAACATAATACCGACGGTCCGTCATGCGGCAGTTGCAAGCGTGGATTTTATGGTAATGCCACCAACGGGTCACCGAGTGACTGTCAAAGTTGCCCGTGCCCGATCGTCGCTGTGCCGGGCCAGTTCAGCCCGACCTGTGTT
177535	Ixsca_Other_FullProt_XP_040078195.1|1764-1820	TGAATTCGGAGCGGTGCTACTAACGGCAGTCCGAGCGATTGTCAGTCATGTCCGTGCCCGATCGTGGCCGTACCGGGCCAGTTCTCACCGACGTGCGTCTTAGAAGCGGATGGCCAGGTTACCTGTAACAGCTGCCCGATTGGCTTGGAGGGCCGTCGCTGCGAACGTTGCGCCCCGGGATATCACTGCACTCGAGA	ATNGSPSDCQSCPCPIVAVPGQFSPTCVLEADGQVTCNSCPIGLEGRRCERCAPGY	Ixsca	XP_040078195.1	Tick	Ixodes	GCTACTAACGGCAGTCCGAGCGATTGTCAGTCATGTCCGTGCCCGATCGTGGCCGTACCGGGCCAGTTCTCACCGACGTGCGTCTTAGAAGCGGATGGCCAGGTTACCTGTAACAGCTGCCCGATTGGCTTGGAGGGCCGTCGCTGCGAACGTTGCGCCCCGGGATAT
177536	Ixsca_Other_FullProt_XP_040078195.1|1792-1848	TGAATTCGGAGCGGTTTGGAGGCTGATGGTCAAGTCACCTGCAATTCTTGTCCGATTGGTCTGGAGGGTCGCCGCTGTGAGCGTTGCGCGCCGGGCTACGAACGTTCACCGGGTAGCTCAGACGGACCGTGCCATCTTAAAGAATGCGAGCCGGGCCAGTTCCAGTGCGGCGATGGCTCATGCCACTGCACTCGAGA	LEADGQVTCNSCPIGLEGRRCERCAPGYERSPGSSDGPCHLKECEPGQFQCGDGSC	Ixsca	XP_040078195.1	Tick	Ixodes	TTGGAGGCTGATGGTCAAGTCACCTGCAATTCTTGTCCGATTGGTCTGGAGGGTCGCCGCTGTGAGCGTTGCGCGCCGGGCTACGAACGTTCACCGGGTAGCTCAGACGGACCGTGCCATCTTAAAGAATGCGAGCCGGGCCAGTTCCAGTGCGGCGATGGCTCATGC
177537	Ixsca_Other_FullProt_XP_040078195.1|1820-1876	TGAATTCGGAGCGGTGAACGTAGTCCGGGAAGCAGCGATGGTCCGTGTCATCTGAAAGAGTGCGAACCGGGGCAGTTCCAATGTGGTGACGGATCATGTATTGACTACCGTCGCCGCTGCGATGGCCATTACGATTGCAATGATTACTCAGACGAGCAGAATTGTGCCTGTGGATACAATCAGCACTGCACTCGAGA	ERSPGSSDGPCHLKECEPGQFQCGDGSCIDYRRRCDGHYDCNDYSDEQNCACGYNQ	Ixsca	XP_040078195.1	Tick	Ixodes	GAACGTAGTCCGGGAAGCAGCGATGGTCCGTGTCATCTGAAAGAGTGCGAACCGGGGCAGTTCCAATGTGGTGACGGATCATGTATTGACTACCGTCGCCGCTGCGATGGCCATTACGATTGCAATGATTACTCAGACGAGCAGAATTGTGCCTGTGGATACAATCAG
177538	Ixsca_Other_FullProt_XP_040078195.1|1848-1904	TGAATTCGGAGCGGTATTGACTATCGCCGCCGCTGTGACGGCCATTACGATTGTAACGATTACTCAGATGAACAAAACTGTGCGTGCGGATACAATCAGTTCCGTTGCCCGGATGGGACCTGCCTGTCTGTCCGTCAGCGCTGTGATGGTAAAGCAGACTGCATAGATATGAGCGACGAGAATCACTGCACTCGAGA	IDYRRRCDGHYDCNDYSDEQNCACGYNQFRCPDGTCLSVRQRCDGKADCIDMSDEN	Ixsca	XP_040078195.1	Tick	Ixodes	ATTGACTATCGCCGCCGCTGTGACGGCCATTACGATTGTAACGATTACTCAGATGAACAAAACTGTGCGTGCGGATACAATCAGTTCCGTTGCCCGGATGGGACCTGCCTGTCTGTCCGTCAGCGCTGTGATGGTAAAGCAGACTGCATAGATATGAGCGACGAGAAT
177539	Ixsca_Other_FullProt_XP_040078195.1|1876-1932	TGAATTCGGAGCGGTTTCCGTTGTCCGGATGGGACTTGCTTGTCAGTGCGTCAACGTTGCGATGGCAAGGCTGACTGCATAGACATGAGTGATGAGAACAACTGTGGTGGCGCGCGCTGCGACGCAGCAGGCAGCCTGTCTACAGAGCGCAATCCGAGTACGGGTTTATGCCAATGCAAACCGCACTGCACTCGAGA	FRCPDGTCLSVRQRCDGKADCIDMSDENNCGGARCDAAGSLSTERNPSTGLCQCKP	Ixsca	XP_040078195.1	Tick	Ixodes	TTCCGTTGTCCGGATGGGACTTGCTTGTCAGTGCGTCAACGTTGCGATGGCAAGGCTGACTGCATAGACATGAGTGATGAGAACAACTGTGGTGGCGCGCGCTGCGACGCAGCAGGCAGCCTGTCTACAGAGCGCAATCCGAGTACGGGTTTATGCCAATGCAAACCG
177540	Ixsca_Other_FullProt_XP_040078195.1|1904-1960	TGAATTCGGAGCGGTAATTGTGGCGGGGCGCGTTGCGATGCTGCGGGTAGCTTAAGTACGGAACGCAATCCGTCAACAGGTTTATGTCAATGTAAACCGTTAGTAACTGGTAGTGCTTGTGATCAATGTAAGGCTAACTCATTCCATTTACATCCGTCTAGCCCGCTGGGTTGCGTAGAATGTCACTGCACTCGAGA	NCGGARCDAAGSLSTERNPSTGLCQCKPLVTGSACDQCKANSFHLHPSSPLGCVEC	Ixsca	XP_040078195.1	Tick	Ixodes	AATTGTGGCGGGGCGCGTTGCGATGCTGCGGGTAGCTTAAGTACGGAACGCAATCCGTCAACAGGTTTATGTCAATGTAAACCGTTAGTAACTGGTAGTGCTTGTGATCAATGTAAGGCTAACTCATTCCATTTACATCCGTCTAGCCCGCTGGGTTGCGTAGAATGT
177541	Ixsca_Other_FullProt_XP_040078195.1|1932-1988	TGAATTCGGAGCGGTTTGGTCACGGGTAGCGCATGTGATCAGTGTAAAGCGAATAGCTTTCATCTGCATCCGTCTAGCCCGCTTGGTTGTGTCGAATGCTTTTGTATGGGTATCACCAAATCTTGCTCTAGTAGTTTTTATCATCGTGAGCAAGAGGTACTGCGTTTCTCAAGCAGTACGGAACACTGCACTCGAGA	LVTGSACDQCKANSFHLHPSSPLGCVECFCMGITKSCSSSFYHREQEVLRFSSSTE	Ixsca	XP_040078195.1	Tick	Ixodes	TTGGTCACGGGTAGCGCATGTGATCAGTGTAAAGCGAATAGCTTTCATCTGCATCCGTCTAGCCCGCTTGGTTGTGTCGAATGCTTTTGTATGGGTATCACCAAATCTTGCTCTAGTAGTTTTTATCATCGTGAGCAAGAGGTACTGCGTTTCTCAAGCAGTACGGAA
177542	Ixsca_Other_FullProt_XP_040078195.1|1960-2016	TGAATTCGGAGCGGTTTCTGTATGGGGATTACCAAGTCTTGTAGTTCATCATTCTATCATCGTGAACAGGAAGTCCTGCGCTTTTCATCTAGCACGGAGGGCGTACATTTAACTAATTTGGAACGCACGGTCACTATAGACCGCGGACTGAAATTAGATCCGCGTAGTAAGGAGCTGGTGTATCACTGCACTCGAGA	FCMGITKSCSSSFYHREQEVLRFSSSTEGVHLTNLERTVTIDRGLKLDPRSKELVY	Ixsca	XP_040078195.1	Tick	Ixodes	TTCTGTATGGGGATTACCAAGTCTTGTAGTTCATCATTCTATCATCGTGAACAGGAAGTCCTGCGCTTTTCATCTAGCACGGAGGGCGTACATTTAACTAATTTGGAACGCACGGTCACTATAGACCGCGGACTGAAATTAGATCCGCGTAGTAAGGAGCTGGTGTAT
177543	Ixsca_Other_FullProt_XP_040078195.1|1988-2044	TGAATTCGGAGCGGTGGCGTCCATTTAACCAATCTTGAACGTACCGTTACTATTGATCGTGGTCTGAAACTGGATCCGCGTAGCAAAGAGCTGGTTTATCAGGATTTCAGCACTCATCCGCGCCAAACTTACTATTGGCAATTGCCGCAACGTTTTTTGGGTGACAAAGTTACTGCCTATGGCCACTGCACTCGAGA	GVHLTNLERTVTIDRGLKLDPRSKELVYQDFSTHPRQTYYWQLPQRFLGDKVTAYG	Ixsca	XP_040078195.1	Tick	Ixodes	GGCGTCCATTTAACCAATCTTGAACGTACCGTTACTATTGATCGTGGTCTGAAACTGGATCCGCGTAGCAAAGAGCTGGTTTATCAGGATTTCAGCACTCATCCGCGCCAAACTTACTATTGGCAATTGCCGCAACGTTTTTTGGGTGACAAAGTTACTGCCTATGGC
177544	Ixsca_Other_FullProt_XP_040078195.1|2016-2072	TGAATTCGGAGCGGTCAAGACTTCTCTACTCATCCGCGTCAGACGTACTATTGGCAGCTGCCGCAGCGCTTCTTGGGTGATAAAGTTACGGCCTACGGCGGACTTTTGAACTTTACCATACGTAGTGATGGCACAGAGCGCCAGAGCCGCAGTCCGGATGTTCAGATCAGTGGTAACAAAATTCACTGCACTCGAGA	QDFSTHPRQTYYWQLPQRFLGDKVTAYGGLLNFTIRSDGTERQSRSPDVQISGNKI	Ixsca	XP_040078195.1	Tick	Ixodes	CAAGACTTCTCTACTCATCCGCGTCAGACGTACTATTGGCAGCTGCCGCAGCGCTTCTTGGGTGATAAAGTTACGGCCTACGGCGGACTTTTGAACTTTACCATACGTAGTGATGGCACAGAGCGCCAGAGCCGCAGTCCGGATGTTCAGATCAGTGGTAACAAAATT
177545	Ixsca_Other_FullProt_XP_040078195.1|2044-2100	TGAATTCGGAGCGGTGGTCTGTTAAACTTTACGATACGCAGTGACGGAACAGAACGCCAGAGTCGTTCTCCGGATGTACAGATCTCAGGTAATAAAATTATTTTGATCTATCGTCATCCGGACCGTCTTAAAACTCGCTTTCCGCAGACAGTTTCAATCCCGATGTTTGAAACGTCATGGATACACTGCACTCGAGA	GLLNFTIRSDGTERQSRSPDVQISGNKIILIYRHPDRLKTRFPQTVSIPMFETSWI	Ixsca	XP_040078195.1	Tick	Ixodes	GGTCTGTTAAACTTTACGATACGCAGTGACGGAACAGAACGCCAGAGTCGTTCTCCGGATGTACAGATCTCAGGTAATAAAATTATTTTGATCTATCGTCATCCGGACCGTCTTAAAACTCGCTTTCCGCAGACAGTTTCAATCCCGATGTTTGAAACGTCATGGATA
177546	Ixsca_Other_FullProt_XP_040078195.1|2072-2128	TGAATTCGGAGCGGTATTCTGATTTATCGTCATCCGGATCGCCTGAAAACCCGCTTTCCGCAGACGGTGTCAATCCCGATGTTCGAAACCAGCTGGATCCGTGCAGACGGTCTGCCGGCTACCCGCGAACATTTTTTGATGGTGTTAGCGGATCTGTCTTCTATTCTTATCAAGGCTACTTTACACTGCACTCGAGA	ILIYRHPDRLKTRFPQTVSIPMFETSWIRADGLPATREHFLMVLADLSSILIKATL	Ixsca	XP_040078195.1	Tick	Ixodes	ATTCTGATTTATCGTCATCCGGATCGCCTGAAAACCCGCTTTCCGCAGACGGTGTCAATCCCGATGTTCGAAACCAGCTGGATCCGTGCAGACGGTCTGCCGGCTACCCGCGAACATTTTTTGATGGTGTTAGCGGATCTGTCTTCTATTCTTATCAAGGCTACTTTA
177547	Ixsca_Other_FullProt_XP_040078195.1|2100-2156	TGAATTCGGAGCGGTCGCGCCGATGGCCTGCCGGCCACTCGTGAACATTTTTTGATGGTGCTTGCAGACCTGTCAAGTATTCTGATAAAAGCAACGTTGAGCGAGGAAGCCGATACCGCATCTTTAGTTGAAGCAAGCTTGGACGTGGCAGTTGAATATCCGACGGGCCAGGCTCTGGCACATCACTGCACTCGAGA	RADGLPATREHFLMVLADLSSILIKATLSEEADTASLVEASLDVAVEYPTGQALAH	Ixsca	XP_040078195.1	Tick	Ixodes	CGCGCCGATGGCCTGCCGGCCACTCGTGAACATTTTTTGATGGTGCTTGCAGACCTGTCAAGTATTCTGATAAAAGCAACGTTGAGCGAGGAAGCCGATACCGCATCTTTAGTTGAAGCAAGCTTGGACGTGGCAGTTGAATATCCGACGGGCCAGGCTCTGGCACAT
177548	Ixsca_Other_FullProt_XP_040078195.1|2128-2184	TGAATTCGGAGCGGTAGCGAGGAGGCGGATACCGCTTCTTTGGTTGAAGCATCACTGGACGTGGCCGTGGAATATCCGACAGGCCAAGCGTTAGCCCATGCCGTGGAACATTGCCGTTGCCCGATTGGATATAAAGGGTTGTCTTGCGAAGATTGCGACGCTGGATATACTCGTAGTGGTGCTCACTGCACTCGAGA	SEEADTASLVEASLDVAVEYPTGQALAHAVEHCRCPIGYKGLSCEDCDAGYTRSGA	Ixsca	XP_040078195.1	Tick	Ixodes	AGCGAGGAGGCGGATACCGCTTCTTTGGTTGAAGCATCACTGGACGTGGCCGTGGAATATCCGACAGGCCAAGCGTTAGCCCATGCCGTGGAACATTGCCGTTGCCCGATTGGATATAAAGGGTTGTCTTGCGAAGATTGCGACGCTGGATATACTCGTAGTGGTGCT
177549	Ixsca_Other_FullProt_XP_040078195.1|2156-2212	TGAATTCGGAGCGGTGCCGTTGAACATTGTCGTTGTCCGATTGGATATAAGGGCTTATCTTGTGAAGATTGCGATGCCGGCTATACACGTTCAGGTGCAGGTCTGTATCTGGGGTTATGTGTACCGTGCTTCTGTAATGGTCATTCATCAGATTGCGATCCGGAGACGGGTGCTTGCAAGAATCACTGCACTCGAGA	AVEHCRCPIGYKGLSCEDCDAGYTRSGAGLYLGLCVPCFCNGHSSDCDPETGACKN	Ixsca	XP_040078195.1	Tick	Ixodes	GCCGTTGAACATTGTCGTTGTCCGATTGGATATAAGGGCTTATCTTGTGAAGATTGCGATGCCGGCTATACACGTTCAGGTGCAGGTCTGTATCTGGGGTTATGTGTACCGTGCTTCTGTAATGGTCATTCATCAGATTGCGATCCGGAGACGGGTGCTTGCAAGAAT
177550	Ixsca_Other_FullProt_XP_040078195.1|2184-2240	TGAATTCGGAGCGGTGGTCTGTATTTGGGCCTTTGTGTCCCGTGCTTTTGCAATGGGCATTCTAGTGATTGTGACCCGGAAACCGGCGCGTGCAAAAATTGTCAGCATAACACACAGGGCGAATATTGTGAGGAATGTTTACCGGGCTTCATTGGGGATGCAACCGGAGGAACGCCGAGTGATCACTGCACTCGAGA	GLYLGLCVPCFCNGHSSDCDPETGACKNCQHNTQGEYCEECLPGFIGDATGGTPSD	Ixsca	XP_040078195.1	Tick	Ixodes	GGTCTGTATTTGGGCCTTTGTGTCCCGTGCTTTTGCAATGGGCATTCTAGTGATTGTGACCCGGAAACCGGCGCGTGCAAAAATTGTCAGCATAACACACAGGGCGAATATTGTGAGGAATGTTTACCGGGCTTCATTGGGGATGCAACCGGAGGAACGCCGAGTGAT
177551	Ixsca_Other_FullProt_XP_040078195.1|2212-2268	TGAATTCGGAGCGGTTGTCAGCATAACACACAAGGAGAGTATTGTGAAGAATGTTTGCCGGGATTTATCGGTGATGCAACAGGTGGCACCCCGTCAGATTGTGAAGCTGTGCTTGTGCCGAGCTGCCGCTGTGATAACCGTGGCTCAACACGTCAGGAATGTGATGCGCGCGACAATTGTCCGCACTGCACTCGAGA	CQHNTQGEYCEECLPGFIGDATGGTPSDCEAVLVPSCRCDNRGSTRQECDARDNCP	Ixsca	XP_040078195.1	Tick	Ixodes	TGTCAGCATAACACACAAGGAGAGTATTGTGAAGAATGTTTGCCGGGATTTATCGGTGATGCAACAGGTGGCACCCCGTCAGATTGTGAAGCTGTGCTTGTGCCGAGCTGCCGCTGTGATAACCGTGGCTCAACACGTCAGGAATGTGATGCGCGCGACAATTGTCCG
177552	Ixsca_Other_FullProt_XP_040078195.1|2240-2296	TGAATTCGGAGCGGTTGCGAGGCCGTATTAGTTCCGAGTTGCCGTTGTGACAATCGCGGAAGTACCCGTCAGGAATGCGATGCGCGCGATAATTGCCCGTGCAAAACGAATGTTCAGGGTAAGAATTGCAACCGCTGCAAGGACGGGCATTTCAATCTGGAAGCTTCTAACCCGGATGGTTGTCACTGCACTCGAGA	CEAVLVPSCRCDNRGSTRQECDARDNCPCKTNVQGKNCNRCKDGHFNLEASNPDGC	Ixsca	XP_040078195.1	Tick	Ixodes	TGCGAGGCCGTATTAGTTCCGAGTTGCCGTTGTGACAATCGCGGAAGTACCCGTCAGGAATGCGATGCGCGCGATAATTGCCCGTGCAAAACGAATGTTCAGGGTAAGAATTGCAACCGCTGCAAGGACGGGCATTTCAATCTGGAAGCTTCTAACCCGGATGGTTGT
177553	Ixsca_Other_FullProt_XP_040078195.1|2268-2324	TGAATTCGGAGCGGTTGTAAAACGAACGTCCAGGGCAAAAACTGCAATCGCTGCAAAGACGGTCATTTTAACCTTGAGGCCAGTAATCCGGATGGGTGCAGTCGTTGCTTCTGCTTCGGGGTTACCGAGCAATGTTCTTCATCAAGTTATTACCGTAATGAGATTAAAATGCAATTACAGGATCACTGCACTCGAGA	CKTNVQGKNCNRCKDGHFNLEASNPDGCSRCFCFGVTEQCSSSSYYRNEIKMQLQD	Ixsca	XP_040078195.1	Tick	Ixodes	TGTAAAACGAACGTCCAGGGCAAAAACTGCAATCGCTGCAAAGACGGTCATTTTAACCTTGAGGCCAGTAATCCGGATGGGTGCAGTCGTTGCTTCTGCTTCGGGGTTACCGAGCAATGTTCTTCATCAAGTTATTACCGTAATGAGATTAAAATGCAATTACAGGAT
177554	Ixsca_Other_FullProt_XP_040078195.1|2296-2352	TGAATTCGGAGCGGTAGTCGTTGTTTCTGTTTTGGAGTTACCGAGCAGTGCTCTTCTTCAAGCTATTACCGCAATGAGATTAAGATGCAGTTACAGGACCTGCGTGACCCGTATGCGCATAATTTTCAGCTGAGTAATCGTTATCATTCTGATATCATCACAGATACGATCGTCGTAAATCCGCACTGCACTCGAGA	SRCFCFGVTEQCSSSSYYRNEIKMQLQDLRDPYAHNFQLSNRYHSDIITDTIVVNP	Ixsca	XP_040078195.1	Tick	Ixodes	AGTCGTTGTTTCTGTTTTGGAGTTACCGAGCAGTGCTCTTCTTCAAGCTATTACCGCAATGAGATTAAGATGCAGTTACAGGACCTGCGTGACCCGTATGCGCATAATTTTCAGCTGAGTAATCGTTATCATTCTGATATCATCACAGATACGATCGTCGTAAATCCG
177555	Ixsca_Other_FullProt_XP_040078195.1|2324-2380	TGAATTCGGAGCGGTTTACGCGATCCGTATGCTCATAATTTCCAGCTGAGTAACCGTTATCATAGCGATATTATTACCGACACTATTGTCGTAAATCCGACGAATAATGAAGTATCATATTCATCATTTCCGCGCGATAGCGCAGAACAGACTCCGCGTTTATGGTCATTACCGGAACAGTTCCACTGCACTCGAGA	LRDPYAHNFQLSNRYHSDIITDTIVVNPTNNEVSYSSFPRDSAEQTPRLWSLPEQF	Ixsca	XP_040078195.1	Tick	Ixodes	TTACGCGATCCGTATGCTCATAATTTCCAGCTGAGTAACCGTTATCATAGCGATATTATTACCGACACTATTGTCGTAAATCCGACGAATAATGAAGTATCATATTCATCATTTCCGCGCGATAGCGCAGAACAGACTCCGCGTTTATGGTCATTACCGGAACAGTTC
177556	Ixsca_Other_FullProt_XP_040078195.1|2352-2408	TGAATTCGGAGCGGTACGAACAACGAAGTGAGCTACTCTAGCTTCCCGCGTGATTCAGCTGAACAAACTCCGCGCTTGTGGTCACTGCCGGAACAGTTTTTAGGAAACAAGTTGACCAGTTACGGTGGTGTACTGCGCTACACCCAACAGTATACTGCCGAACCGGATGGAGAGACGTATAGTCACTGCACTCGAGA	TNNEVSYSSFPRDSAEQTPRLWSLPEQFLGNKLTSYGGVLRYTQQYTAEPDGETYS	Ixsca	XP_040078195.1	Tick	Ixodes	ACGAACAACGAAGTGAGCTACTCTAGCTTCCCGCGTGATTCAGCTGAACAAACTCCGCGCTTGTGGTCACTGCCGGAACAGTTTTTAGGAAACAAGTTGACCAGTTACGGTGGTGTACTGCGCTACACCCAACAGTATACTGCCGAACCGGATGGAGAGACGTATAGT
177557	Ixsca_Other_FullProt_XP_040078195.1|2380-2436	TGAATTCGGAGCGGTTTGGGTAATAAGTTGACGTCATACGGCGGCGTCTTACGCTACACCCAACAATATACTGCGGAACCGGATGGTGAAACGTACTCTGATGCAGACGTACAAATTACGGGAAATGGTGTTACTATTTTTTACGTCAACATTCCGCCGTTGCCGCCGAGCGAAACACGCACACACTGCACTCGAGA	LGNKLTSYGGVLRYTQQYTAEPDGETYSDADVQITGNGVTIFYVNIPPLPPSETRT	Ixsca	XP_040078195.1	Tick	Ixodes	TTGGGTAATAAGTTGACGTCATACGGCGGCGTCTTACGCTACACCCAACAATATACTGCGGAACCGGATGGTGAAACGTACTCTGATGCAGACGTACAAATTACGGGAAATGGTGTTACTATTTTTTACGTCAACATTCCGCCGTTGCCGCCGAGCGAAACACGCACA
177558	Ixsca_Other_FullProt_XP_040078195.1|2408-2464	TGAATTCGGAGCGGTGATGCCGACGTTCAGATCACTGGGAATGGTGTAACCATCTTCTATGTGAACATTCCGCCGCTGCCGCCGAGCGAGACCCGTACATTCGAGATTGTATTGCGTGAGGCCCGCTGGCAACGCGTGGACTCTCGCGGTCCGACAGTGGCTACTCGTGAAGATATTATGAAACACTGCACTCGAGA	DADVQITGNGVTIFYVNIPPLPPSETRTFEIVLREARWQRVDSRGPTVATREDIMK	Ixsca	XP_040078195.1	Tick	Ixodes	GATGCCGACGTTCAGATCACTGGGAATGGTGTAACCATCTTCTATGTGAACATTCCGCCGCTGCCGCCGAGCGAGACCCGTACATTCGAGATTGTATTGCGTGAGGCCCGCTGGCAACGCGTGGACTCTCGCGGTCCGACAGTGGCTACTCGTGAAGATATTATGAAA
177559	Ixsca_Other_FullProt_XP_040078195.1|2436-2492	TGAATTCGGAGCGGTTTTGAGATCGTCCTGCGCGAGGCGCGTTGGCAGCGTGTCGATAGCCGTGGCCCGACCGTCGCCACTCGTGAAGATATCATGAAAGTGCTTGCGAATGTTGAAGTTCTGCTTATTCGTGCCAGCTTTAACAGCCGTATGCGTAGCTCTTCACTTCGCGATGTGAGCCTGCACTGCACTCGAGA	FEIVLREARWQRVDSRGPTVATREDIMKVLANVEVLLIRASFNSRMRSSSLRDVSL	Ixsca	XP_040078195.1	Tick	Ixodes	TTTGAGATCGTCCTGCGCGAGGCGCGTTGGCAGCGTGTCGATAGCCGTGGCCCGACCGTCGCCACTCGTGAAGATATCATGAAAGTGCTTGCGAATGTTGAAGTTCTGCTTATTCGTGCCAGCTTTAACAGCCGTATGCGTAGCTCTTCACTTCGCGATGTGAGCCTG
177560	Ixsca_Other_FullProt_XP_040078195.1|2464-2520	TGAATTCGGAGCGGTGTACTGGCAAATGTTGAAGTTTTGCTGATTCGCGCCAGTTTCAATTCACGTATGCGTTCATCATCTTTACGCGATGTCTCTTTAAGTACTGCCGTTCCGCATCGCAGCAGTTCACAAGCCCTGGCCGTAGAAGTGGAACAGTGCACATGTCCGCCGGGATACAATGGCCACTGCACTCGAGA	VLANVEVLLIRASFNSRMRSSSLRDVSLSTAVPHRSSSQALAVEVEQCTCPPGYNG	Ixsca	XP_040078195.1	Tick	Ixodes	GTACTGGCAAATGTTGAAGTTTTGCTGATTCGCGCCAGTTTCAATTCACGTATGCGTTCATCATCTTTACGCGATGTCTCTTTAAGTACTGCCGTTCCGCATCGCAGCAGTTCACAAGCCCTGGCCGTAGAAGTGGAACAGTGCACATGTCCGCCGGGATACAATGGC
177561	Ixsca_Other_FullProt_XP_040078195.1|2492-2548	TGAATTCGGAGCGGTAGTACCGCCGTGCCGCATCGTTCAAGTAGTCAAGCGCTGGCCGTGGAAGTGGAGCAATGCACATGTCCGCCGGGCTACAATGGTCTTAGTTGCGAAGAATGCGCCCCGGGTTATATTCGCGATATTAGTGGCCCGGGGCTGGGGCGCTGCACACGCTGCCGTTGCAATCACTGCACTCGAGA	STAVPHRSSSQALAVEVEQCTCPPGYNGLSCEECAPGYIRDISGPGLGRCTRCRCN	Ixsca	XP_040078195.1	Tick	Ixodes	AGTACCGCCGTGCCGCATCGTTCAAGTAGTCAAGCGCTGGCCGTGGAAGTGGAGCAATGCACATGTCCGCCGGGCTACAATGGTCTTAGTTGCGAAGAATGCGCCCCGGGTTATATTCGCGATATTAGTGGCCCGGGGCTGGGGCGCTGCACACGCTGCCGTTGCAAT
177562	Ixsca_Other_FullProt_XP_040078195.1|2520-2576	TGAATTCGGAGCGGTTTGTCTTGTGAAGAATGTGCCCCGGGCTACATTCGCGATATTTCTGGTCCGGGGTTGGGGCGTTGTACGCGTTGCCGCTGCAATGGTCATAGTGAGTCTTGCGACGCTGCCTCTGGCAACTGTGTTCGCTGCCGCCATAATACCGTGGGTGATTCATGCCAACGCTGTCACTGCACTCGAGA	LSCEECAPGYIRDISGPGLGRCTRCRCNGHSESCDAASGNCVRCRHNTVGDSCQRC	Ixsca	XP_040078195.1	Tick	Ixodes	TTGTCTTGTGAAGAATGTGCCCCGGGCTACATTCGCGATATTTCTGGTCCGGGGTTGGGGCGTTGTACGCGTTGCCGCTGCAATGGTCATAGTGAGTCTTGCGACGCTGCCTCTGGCAACTGTGTTCGCTGCCGCCATAATACCGTGGGTGATTCATGCCAACGCTGT
177563	Ixsca_Other_FullProt_XP_040078195.1|2548-2604	TGAATTCGGAGCGGTGGACATTCTGAGTCATGCGACGCAGCATCTGGTAACTGTGTGCGCTGCCGTCATAACACGGTTGGCGACAGCTGCCAGCGCTGTGCCGACGGCTTTTACGGCGACGCCACGCGCGGGACTCCGGAAGACTGTAAACCGTGTCCGTGTCCGCATGCTCTGCCGTCTAATCACTGCACTCGAGA	GHSESCDAASGNCVRCRHNTVGDSCQRCADGFYGDATRGTPEDCKPCPCPHALPSN	Ixsca	XP_040078195.1	Tick	Ixodes	GGACATTCTGAGTCATGCGACGCAGCATCTGGTAACTGTGTGCGCTGCCGTCATAACACGGTTGGCGACAGCTGCCAGCGCTGTGCCGACGGCTTTTACGGCGACGCCACGCGCGGGACTCCGGAAGACTGTAAACCGTGTCCGTGTCCGCATGCTCTGCCGTCTAAT
177564	Ixsca_Other_FullProt_XP_040078195.1|2576-2632	TGAATTCGGAGCGGTGCTGACGGGTTTTATGGTGATGCCACTCGTGGTACTCCGGAAGATTGCAAACCGTGCCCGTGTCCGCATGCCTTACCGAGTAACCAGTTCAGTCCGACTTGTCTGCTGGATACTGATAATAAACCGACCTGTAACGCATGTCCGCAGGGATACACCGGGCGTAATTGCCACTGCACTCGAGA	ADGFYGDATRGTPEDCKPCPCPHALPSNQFSPTCLLDTDNKPTCNACPQGYTGRNC	Ixsca	XP_040078195.1	Tick	Ixodes	GCTGACGGGTTTTATGGTGATGCCACTCGTGGTACTCCGGAAGATTGCAAACCGTGCCCGTGTCCGCATGCCTTACCGAGTAACCAGTTCAGTCCGACTTGTCTGCTGGATACTGATAATAAACCGACCTGTAACGCATGTCCGCAGGGATACACCGGGCGTAATTGC
177565	Ixsca_Other_FullProt_XP_040078195.1|2604-2660	TGAATTCGGAGCGGTCAGTTCAGTCCGACCTGTTTACTTGACACAGACAATAAGCCGACTTGCAACGCATGCCCGCAGGGTTATACCGGGCGTAATTGTGAACAGTGCGCTCCGGGATACAACGGTAATCCGCTGCAATTAGGTGGGCGCTGCGAACCGAGCGGTGGTGGGTCTAGCCAGACCCACTGCACTCGAGA	QFSPTCLLDTDNKPTCNACPQGYTGRNCEQCAPGYNGNPLQLGGRCEPSGGGSSQT	Ixsca	XP_040078195.1	Tick	Ixodes	CAGTTCAGTCCGACCTGTTTACTTGACACAGACAATAAGCCGACTTGCAACGCATGCCCGCAGGGTTATACCGGGCGTAATTGTGAACAGTGCGCTCCGGGATACAACGGTAATCCGCTGCAATTAGGTGGGCGCTGCGAACCGAGCGGTGGTGGGTCTAGCCAGACC
177566	Ixsca_Other_FullProt_XP_040078195.1|2632-2688	TGAATTCGGAGCGGTGAGCAATGTGCACCGGGGTATAACGGAAACCCGCTGCAGCTGGGTGGTCGCTGTGAACCGTCAGGTGGTGGGAGCAGTCAGACCATGAAAGTTCGTGTTGAAGAGCCGCGTGTTCAACGTATTCCGGTGGGCAGTACTGTCACACTGCGTTGCACAGGCCAGAGTCAGCACTGCACTCGAGA	EQCAPGYNGNPLQLGGRCEPSGGGSSQTMKVRVEEPRVQRIPVGSTVTLRCTGQSQ	Ixsca	XP_040078195.1	Tick	Ixodes	GAGCAATGTGCACCGGGGTATAACGGAAACCCGCTGCAGCTGGGTGGTCGCTGTGAACCGTCAGGTGGTGGGAGCAGTCAGACCATGAAAGTTCGTGTTGAAGAGCCGCGTGTTCAACGTATTCCGGTGGGCAGTACTGTCACACTGCGTTGCACAGGCCAGAGTCAG
177567	Ixsca_Other_FullProt_XP_040078195.1|2660-2716	TGAATTCGGAGCGGTATGAAAGTCCGTGTCGAAGAACCGCGTGTACAGCGTATTCCGGTTGGTAGCACGGTGACGCTTCGTTGTACCGGACAAAGCCAAAGCAAAGCTCCGTTTTCTCTGGTGTGGACGAAAGAAGGCGGTAGCCTGCCGGCCCGCTCAACGGAGGCTAGCGGGATTCTGACTCACTGCACTCGAGA	MKVRVEEPRVQRIPVGSTVTLRCTGQSQSKAPFSLVWTKEGGSLPARSTEASGILT	Ixsca	XP_040078195.1	Tick	Ixodes	ATGAAAGTCCGTGTCGAAGAACCGCGTGTACAGCGTATTCCGGTTGGTAGCACGGTGACGCTTCGTTGTACCGGACAAAGCCAAAGCAAAGCTCCGTTTTCTCTGGTGTGGACGAAAGAAGGCGGTAGCCTGCCGGCCCGCTCAACGGAGGCTAGCGGGATTCTGACT
177568	Ixsca_Other_FullProt_XP_040078195.1|2688-2744	TGAATTCGGAGCGGTAGTAAAGCTCCGTTCTCACTGGTTTGGACCAAAGAGGGGGGAAGCCTGCCGGCTCGTTCAACAGAGGCGTCTGGGATTTTAACCATACCGGAAGTGCGTATGGGAGATAATGGAACTTATGTCTGCACGGGAAGCGATGTGTCTTCTGTATTTCAGGATCGTGCAGTTCACTGCACTCGAGA	SKAPFSLVWTKEGGSLPARSTEASGILTIPEVRMGDNGTYVCTGSDVSSVFQDRAV	Ixsca	XP_040078195.1	Tick	Ixodes	AGTAAAGCTCCGTTCTCACTGGTTTGGACCAAAGAGGGGGGAAGCCTGCCGGCTCGTTCAACAGAGGCGTCTGGGATTTTAACCATACCGGAAGTGCGTATGGGAGATAATGGAACTTATGTCTGCACGGGAAGCGATGTGTCTTCTGTATTTCAGGATCGTGCAGTT
177569	Ixsca_Other_FullProt_XP_040078195.1|2716-2772	TGAATTCGGAGCGGTATTCCGGAAGTGCGCATGGGCGATAATGGCACCTATGTATGCACCGGCAGCGATGTTTCAAGCGTGTTTCAAGATCGTGCCGTCTTAATTGTGGATGGCATGCAATTGGCCAGTTTAGTAGTCGATGGACAAGATCAGAAGTCAGCGCCGCGTGCTCGCATTGAGCCGCACTGCACTCGAGA	IPEVRMGDNGTYVCTGSDVSSVFQDRAVLIVDGMQLASLVVDGQDQKSAPRARIEP	Ixsca	XP_040078195.1	Tick	Ixodes	ATTCCGGAAGTGCGCATGGGCGATAATGGCACCTATGTATGCACCGGCAGCGATGTTTCAAGCGTGTTTCAAGATCGTGCCGTCTTAATTGTGGATGGCATGCAATTGGCCAGTTTAGTAGTCGATGGACAAGATCAGAAGTCAGCGCCGCGTGCTCGCATTGAGCCG
177570	Ixsca_Other_FullProt_XP_040078195.1|2744-2800	TGAATTCGGAGCGGTCTGATTGTAGATGGTATGCAATTAGCTAGCCTGGTGGTGGATGGGCAGGATCAGAAAAGCGCACCGCGCGCGCGTATAGAACCGCATTTTCTTGAGGTGAACGTAGGTCATCCGGTGGAATTTCGCTGTTTAGCGGACGGTTTTCCGGAACCGAAGGTATCATGGACCCACTGCACTCGAGA	LIVDGMQLASLVVDGQDQKSAPRARIEPHFLEVNVGHPVEFRCLADGFPEPKVSWT	Ixsca	XP_040078195.1	Tick	Ixodes	CTGATTGTAGATGGTATGCAATTAGCTAGCCTGGTGGTGGATGGGCAGGATCAGAAAAGCGCACCGCGCGCGCGTATAGAACCGCATTTTCTTGAGGTGAACGTAGGTCATCCGGTGGAATTTCGCTGTTTAGCGGACGGTTTTCCGGAACCGAAGGTATCATGGACC
177571	Ixsca_Other_FullProt_XP_040078195.1|2772-2828	TGAATTCGGAGCGGTCATTTTCTTGAAGTGAATGTTGGTCATCCGGTGGAATTTCGTTGTCTGGCCGATGGATTTCCGGAGCCGAAGGTGTCATGGACAGGTGGGCGCGGCGGTATTCTGAATCCGGAATCTACTTTCATAGATGGTGTTTTTCGTATTCCGACTGCGCGTAAAACCGATGAGCACTGCACTCGAGA	HFLEVNVGHPVEFRCLADGFPEPKVSWTGGRGGILNPESTFIDGVFRIPTARKTDE	Ixsca	XP_040078195.1	Tick	Ixodes	CATTTTCTTGAAGTGAATGTTGGTCATCCGGTGGAATTTCGTTGTCTGGCCGATGGATTTCCGGAGCCGAAGGTGTCATGGACAGGTGGGCGCGGCGGTATTCTGAATCCGGAATCTACTTTCATAGATGGTGTTTTTCGTATTCCGACTGCGCGTAAAACCGATGAG
177572	Ixsca_Other_FullProt_XP_040078195.1|2800-2856	TGAATTCGGAGCGGTGGTGGTCGTGGGGGGATTCTGAATCCGGAAAGTACATTTATAGATGGTGTATTTCGTATTCCGACTGCTCGCAAAACAGATGAGGCGGAGTATTTTTGTACTGCATCTAATGCAATGGGCACGGATACCATCCGTACTGTTCTTTTTGTAAAAGGTGATGATAGTAGTCACTGCACTCGAGA	GGRGGILNPESTFIDGVFRIPTARKTDEAEYFCTASNAMGTDTIRTVLFVKGDDSS	Ixsca	XP_040078195.1	Tick	Ixodes	GGTGGTCGTGGGGGGATTCTGAATCCGGAAAGTACATTTATAGATGGTGTATTTCGTATTCCGACTGCTCGCAAAACAGATGAGGCGGAGTATTTTTGTACTGCATCTAATGCAATGGGCACGGATACCATCCGTACTGTTCTTTTTGTAAAAGGTGATGATAGTAGT
177573	Ixsca_Other_FullProt_XP_040078195.1|2828-2884	TGAATTCGGAGCGGTGCAGAGTATTTTTGCACAGCGTCAAACGCCATGGGCACAGACACAATTCGCACTGTGCTGTTTGTCAAGGGGGATGATTCATCAAGTGGTGATGGGCCGCATCTTACTATACATCCGACAAGTGCTGATGCCCGTCGCGGCGAAACAGTCCGCTTCGATTGCCGCGCCCACTGCACTCGAGA	AEYFCTASNAMGTDTIRTVLFVKGDDSSSGDGPHLTIHPTSADARRGETVRFDCRA	Ixsca	XP_040078195.1	Tick	Ixodes	GCAGAGTATTTTTGCACAGCGTCAAACGCCATGGGCACAGACACAATTCGCACTGTGCTGTTTGTCAAGGGGGATGATTCATCAAGTGGTGATGGGCCGCATCTTACTATACATCCGACAAGTGCTGATGCCCGTCGCGGCGAAACAGTCCGCTTCGATTGCCGCGCC
177574	Ixsca_Other_FullProt_XP_040078195.1|2856-2912	TGAATTCGGAGCGGTAGCGGCGACGGTCCGCATCTTACAATTCATCCGACTTCAGCAGACGCACGCCGTGGAGAAACTGTCCGTTTTGATTGTCGCGCGACCGGCCATCCGACACCGAATATAACGTGGTCATTCAGTGGCGGACCGATGCCGGATAATGCGAATCAGGTGGGAGGTGTCTTGCACTGCACTCGAGA	SGDGPHLTIHPTSADARRGETVRFDCRATGHPTPNITWSFSGGPMPDNANQVGGVL	Ixsca	XP_040078195.1	Tick	Ixodes	AGCGGCGACGGTCCGCATCTTACAATTCATCCGACTTCAGCAGACGCACGCCGTGGAGAAACTGTCCGTTTTGATTGTCGCGCGACCGGCCATCCGACACCGAATATAACGTGGTCATTCAGTGGCGGACCGATGCCGGATAATGCGAATCAGGTGGGAGGTGTCTTG
177575	Ixsca_Other_FullProt_XP_040078195.1|2884-2940	TGAATTCGGAGCGGTACCGGCCATCCGACCCCGAACATAACATGGAGTTTTTCTGGAGGGCCGATGCCGGACAATGCGAACCAGGTTGGAGGTGTGCTGACACTGCTGAACGTGGACGAACAAAATCAGGGAAATTATATGTGTGTTGCGAGCAATCGTTATGGGACGGCTCAGGGACAAGCGCACTGCACTCGAGA	TGHPTPNITWSFSGGPMPDNANQVGGVLTLLNVDEQNQGNYMCVASNRYGTAQGQA	Ixsca	XP_040078195.1	Tick	Ixodes	ACCGGCCATCCGACCCCGAACATAACATGGAGTTTTTCTGGAGGGCCGATGCCGGACAATGCGAACCAGGTTGGAGGTGTGCTGACACTGCTGAACGTGGACGAACAAAATCAGGGAAATTATATGTGTGTTGCGAGCAATCGTTATGGGACGGCTCAGGGACAAGCG
177576	Ixsca_Other_FullProt_XP_040078195.1|2912-2968	TGAATTCGGAGCGGTACGTTATTGAATGTGGATGAACAGAACCAGGGTAATTATATGTGCGTCGCAAGTAACCGCTATGGGACGGCTCAAGGCCAGGCACCGCTTCAACTTACAACCCGTCGCAACATTCCGTCTGTTCATATCGAGCCGGAGCGTCAGACTGTACGCCAGGGCGAAGATGCACACTGCACTCGAGA	TLLNVDEQNQGNYMCVASNRYGTAQGQAPLQLTTRRNIPSVHIEPERQTVRQGEDA	Ixsca	XP_040078195.1	Tick	Ixodes	ACGTTATTGAATGTGGATGAACAGAACCAGGGTAATTATATGTGCGTCGCAAGTAACCGCTATGGGACGGCTCAAGGCCAGGCACCGCTTCAACTTACAACCCGTCGCAACATTCCGTCTGTTCATATCGAGCCGGAGCGTCAGACTGTACGCCAGGGCGAAGATGCA
177577	Ixsca_Other_FullProt_XP_040078195.1|2940-2996	TGAATTCGGAGCGGTCCGCTGCAGCTGACTACCCGTCGCAATATTCCGTCTGTCCATATAGAACCGGAACGTCAGACAGTTCGTCAAGGAGAAGATGCGCGTCTGCGCTGTATTGCGACGGGTACCCCGACACCGGTGATTACGTTTACGAAGGTAGGGGGGAATTTGACACATCGTCATATTCACTGCACTCGAGA	PLQLTTRRNIPSVHIEPERQTVRQGEDARLRCIATGTPTPVITFTKVGGNLTHRHI	Ixsca	XP_040078195.1	Tick	Ixodes	CCGCTGCAGCTGACTACCCGTCGCAATATTCCGTCTGTCCATATAGAACCGGAACGTCAGACAGTTCGTCAAGGAGAAGATGCGCGTCTGCGCTGTATTGCGACGGGTACCCCGACACCGGTGATTACGTTTACGAAGGTAGGGGGGAATTTGACACATCGTCATATT
177578	Ixsca_Other_FullProt_XP_040078195.1|2968-3024	TGAATTCGGAGCGGTCGTTTACGTTGCATAGCGACCGGTACCCCGACGCCGGTTATCACCTTTACCAAAGTTGGTGGGAATCTGACTCATCGTCATATTGTACAGGATGATGTTCTTGTTATCGAACAGACAATCGTTCAGGATCGTGGACATTACGTCTGTCGTGCTGAGAATCGTGAAGGTCACTGCACTCGAGA	RLRCIATGTPTPVITFTKVGGNLTHRHIVQDDVLVIEQTIVQDRGHYVCRAENREG	Ixsca	XP_040078195.1	Tick	Ixodes	CGTTTACGTTGCATAGCGACCGGTACCCCGACGCCGGTTATCACCTTTACCAAAGTTGGTGGGAATCTGACTCATCGTCATATTGTACAGGATGATGTTCTTGTTATCGAACAGACAATCGTTCAGGATCGTGGACATTACGTCTGTCGTGCTGAGAATCGTGAAGGT
177579	Ixsca_Other_FullProt_XP_040078195.1|2996-3052	TGAATTCGGAGCGGTGTGCAGGACGATGTGCTGGTTATCGAACAAACCATCGTCCAAGACCGTGGGCATTATGTTTGCCGTGCTGAAAATCGCGAGGGGATGGCACAAGCCACTGCCGTATTGGAGGTAGATCGCCGCGAAGTTCCGCTTGTTGAAATCTACCCGAAGACTATTCCGGAGATCCACTGCACTCGAGA	VQDDVLVIEQTIVQDRGHYVCRAENREGMAQATAVLEVDRREVPLVEIYPKTIPEI	Ixsca	XP_040078195.1	Tick	Ixodes	GTGCAGGACGATGTGCTGGTTATCGAACAAACCATCGTCCAAGACCGTGGGCATTATGTTTGCCGTGCTGAAAATCGCGAGGGGATGGCACAAGCCACTGCCGTATTGGAGGTAGATCGCCGCGAAGTTCCGCTTGTTGAAATCTACCCGAAGACTATTCCGGAGATC
177580	Ixsca_Other_FullProt_XP_040078195.1|3024-3080	TGAATTCGGAGCGGTATGGCACAGGCCACCGCCGTTCTGGAGGTGGATCGTCGTGAAGTTCCGCTTGTCGAGATATACCCGAAGACCATCCCGGAAATTCATCATGGTGATAGCGCGGTTCTGCAGTGTCGTCCGACAGCCGGTATTCCGACCCCGAGTGTTGAATGGACTCGCGCTGATGGACACTGCACTCGAGA	MAQATAVLEVDRREVPLVEIYPKTIPEIHHGDSAVLQCRPTAGIPTPSVEWTRADG	Ixsca	XP_040078195.1	Tick	Ixodes	ATGGCACAGGCCACCGCCGTTCTGGAGGTGGATCGTCGTGAAGTTCCGCTTGTCGAGATATACCCGAAGACCATCCCGGAAATTCATCATGGTGATAGCGCGGTTCTGCAGTGTCGTCCGACAGCCGGTATTCCGACCCCGAGTGTTGAATGGACTCGCGCTGATGGA
177581	Ixsca_Other_FullProt_XP_040078195.1|3052-3108	TGAATTCGGAGCGGTCATCATGGCGATAGTGCTGTCCTGCAGTGTCGCCCGACTGCCGGAATACCGACCCCGAGCGTTGAATGGACCCGCGCAGACGGCTCACCGTTCACCCCGAGTACAGAATTATCAAGTCCGGGGATTCTGCGTTTCAATAAATTTACGCGCGAGGAGGAAGGGACATATCACTGCACTCGAGA	HHGDSAVLQCRPTAGIPTPSVEWTRADGSPFTPSTELSSPGILRFNKFTREEEGTY	Ixsca	XP_040078195.1	Tick	Ixodes	CATCATGGCGATAGTGCTGTCCTGCAGTGTCGCCCGACTGCCGGAATACCGACCCCGAGCGTTGAATGGACCCGCGCAGACGGCTCACCGTTCACCCCGAGTACAGAATTATCAAGTCCGGGGATTCTGCGTTTCAATAAATTTACGCGCGAGGAGGAAGGGACATAT
177582	Ixsca_Other_FullProt_XP_040078195.1|3080-3136	TGAATTCGGAGCGGTAGCCCGTTTACACCGTCAACAGAGTTATCTAGCCCGGGGATCCTGCGCTTCAACAAGTTTACACGCGAGGAGGAGGGGACTTATATCTGTTCAGCAGAAAATGCGATGGGCAAAGTGACAGCTCAAGCCACCCTGAAGATGAAAGGCACACCGTTCGCCCGTATACTGCACTGCACTCGAGA	SPFTPSTELSSPGILRFNKFTREEEGTYICSAENAMGKVTAQATLKMKGTPFARIL	Ixsca	XP_040078195.1	Tick	Ixodes	AGCCCGTTTACACCGTCAACAGAGTTATCTAGCCCGGGGATCCTGCGCTTCAACAAGTTTACACGCGAGGAGGAGGGGACTTATATCTGTTCAGCAGAAAATGCGATGGGCAAAGTGACAGCTCAAGCCACCCTGAAGATGAAAGGCACACCGTTCGCCCGTATACTG
177583	Ixsca_Other_FullProt_XP_040078195.1|3108-3164	TGAATTCGGAGCGGTATCTGTTCAGCGGAAAATGCCATGGGCAAAGTTACTGCCCAGGCCACCCTGAAAATGAAAGGTACCCCGTTTGCTCGTATTCTGCAACAGAATCCGTATACAGTACGCGTGGGTGATCAGATACGCTTAGACTGTATAAGCGAGGGCGATCCGAAACCGAGTGTCTCTCACTGCACTCGAGA	ICSAENAMGKVTAQATLKMKGTPFARILQQNPYTVRVGDQIRLDCISEGDPKPSVS	Ixsca	XP_040078195.1	Tick	Ixodes	ATCTGTTCAGCGGAAAATGCCATGGGCAAAGTTACTGCCCAGGCCACCCTGAAAATGAAAGGTACCCCGTTTGCTCGTATTCTGCAACAGAATCCGTATACAGTACGCGTGGGTGATCAGATACGCTTAGACTGTATAAGCGAGGGCGATCCGAAACCGAGTGTCTCT
177584	Ixsca_Other_FullProt_XP_040078195.1|3136-3192	TGAATTCGGAGCGGTCAGCAAAATCCGTATACTGTGCGCGTGGGTGATCAAATTCGTTTGGATTGTATAAGTGAAGGAGATCCGAAACCGAGCGTTAGCTGGCGCCGTTTGCAACAGCCGATCACAACCTACAGTTCAACAGAAGAGCTTCAAGGCGGTACTACCACTCTGTTCATTCGCCGTCACTGCACTCGAGA	QQNPYTVRVGDQIRLDCISEGDPKPSVSWRRLQQPITTYSSTEELQGGTTTLFIRR	Ixsca	XP_040078195.1	Tick	Ixodes	CAGCAAAATCCGTATACTGTGCGCGTGGGTGATCAAATTCGTTTGGATTGTATAAGTGAAGGAGATCCGAAACCGAGCGTTAGCTGGCGCCGTTTGCAACAGCCGATCACAACCTACAGTTCAACAGAAGAGCTTCAAGGCGGTACTACCACTCTGTTCATTCGCCGT
177585	Ixsca_Other_FullProt_XP_040078195.1|3164-3220	TGAATTCGGAGCGGTTGGCGCCGTCTGCAACAACCGATTACGACATACAGTAGCACCGAAGAACTGCAGGGGGGCACCACGACTCTGTTCATACGTCGTGTAGCCCCGTCTGATTCAGGAACTTACGTGTGCGAGGCACGTAATCATGGTGGTGTTAGCGAGGAACGCATTCAGGTTGTTGTTCACTGCACTCGAGA	WRRLQQPITTYSSTEELQGGTTTLFIRRVAPSDSGTYVCEARNHGGVSEERIQVVV	Ixsca	XP_040078195.1	Tick	Ixodes	TGGCGCCGTCTGCAACAACCGATTACGACATACAGTAGCACCGAAGAACTGCAGGGGGGCACCACGACTCTGTTCATACGTCGTGTAGCCCCGTCTGATTCAGGAACTTACGTGTGCGAGGCACGTAATCATGGTGGTGTTAGCGAGGAACGCATTCAGGTTGTTGTT
177586	Ixsca_Other_FullProt_XP_040078195.1|3192-3248	TGAATTCGGAGCGGTGTAGCCCCGTCTGATAGCGGGACCTATGTTTGTGAAGCGCGTAACCATGGTGGTGTCAGCGAAGAACGTATTCAAGTTGTAGTCCATGGTGGCGAAGGACATGTACCGACTCTGGTTGCAGACCAGAAACTTGTTACGGCTAGTGTTGGGAAAGAAGCGGAGCTGCGCCACTGCACTCGAGA	VAPSDSGTYVCEARNHGGVSEERIQVVVHGGEGHVPTLVADQKLVTASVGKEAELR	Ixsca	XP_040078195.1	Tick	Ixodes	GTAGCCCCGTCTGATAGCGGGACCTATGTTTGTGAAGCGCGTAACCATGGTGGTGTCAGCGAAGAACGTATTCAAGTTGTAGTCCATGGTGGCGAAGGACATGTACCGACTCTGGTTGCAGACCAGAAACTTGTTACGGCTAGTGTTGGGAAAGAAGCGGAGCTGCGC
177587	Ixsca_Other_FullProt_XP_040078195.1|3220-3276	TGAATTCGGAGCGGTCATGGTGGTGAAGGCCATGTACCGACCCTGGTGGCTGATCAAAAACTGGTGACAGCGTCAGTGGGAAAGGAGGCCGAGTTGCGCTGCCATGTAGAAGCCACAGAGCGCCCGATCATGATTAGCTGGGTTAAGCTGCATGACGGGAATATGAGTGAACATACAGTGGAGCACTGCACTCGAGA	HGGEGHVPTLVADQKLVTASVGKEAELRCHVEATERPIMISWVKLHDGNMSEHTVE	Ixsca	XP_040078195.1	Tick	Ixodes	CATGGTGGTGAAGGCCATGTACCGACCCTGGTGGCTGATCAAAAACTGGTGACAGCGTCAGTGGGAAAGGAGGCCGAGTTGCGCTGCCATGTAGAAGCCACAGAGCGCCCGATCATGATTAGCTGGGTTAAGCTGCATGACGGGAATATGAGTGAACATACAGTGGAG
177588	Ixsca_Other_FullProt_XP_040078195.1|3248-3304	TGAATTCGGAGCGGTTGCCATGTTGAGGCTACCGAACGCCCGATTATGATTTCATGGGTTAAGTTGCATGATGGCAACATGTCTGAACATACAGTGGAGAACGGTATCCTGCATTTCCCGCGTGTTCAAGCCAGCGATGCTGGAGAGTATATGTGTTCTGGTTCTGATGAAGGGCATCCGATTCACTGCACTCGAGA	CHVEATERPIMISWVKLHDGNMSEHTVENGILHFPRVQASDAGEYMCSGSDEGHPI	Ixsca	XP_040078195.1	Tick	Ixodes	TGCCATGTTGAGGCTACCGAACGCCCGATTATGATTTCATGGGTTAAGTTGCATGATGGCAACATGTCTGAACATACAGTGGAGAACGGTATCCTGCATTTCCCGCGTGTTCAAGCCAGCGATGCTGGAGAGTATATGTGTTCTGGTTCTGATGAAGGGCATCCGATT
177589	Ixsca_Other_FullProt_XP_040078195.1|3276-3332	TGAATTCGGAGCGGTAATGGCATTCTGCATTTCCCGCGCGTTCAGGCCAGCGATGCGGGTGAATATATGTGTAGTGGCAGCGATGAAGGCCATCCGATATTCACGGTCCGCGTGCGTTTAGCGGTCATTGCGCCGCCGCGTATACAACTTAATCCGACGCAGCAAAATGTGCGCCCGGGTCATCACTGCACTCGAGA	NGILHFPRVQASDAGEYMCSGSDEGHPIFTVRVRLAVIAPPRIQLNPTQQNVRPGH	Ixsca	XP_040078195.1	Tick	Ixodes	AATGGCATTCTGCATTTCCCGCGCGTTCAGGCCAGCGATGCGGGTGAATATATGTGTAGTGGCAGCGATGAAGGCCATCCGATATTCACGGTCCGCGTGCGTTTAGCGGTCATTGCGCCGCCGCGTATACAACTTAATCCGACGCAGCAAAATGTGCGCCCGGGTCAT
177590	Ixsca_Other_FullProt_XP_040078195.1|3304-3360	TGAATTCGGAGCGGTTTTACAGTTCGTGTTCGCCTTGCAGTAATTGCACCGCCGCGCATCCAGCTGAACCCGACCCAGCAGAATGTCCGTCCGGGGCATCGTGTATTTATACGTTGCAGTGCAGACGGGGAACCGCCGATCTCATATCATTGGAGTCGTGTAGGAGGTCAGTTACCGCCGAATCACTGCACTCGAGA	FTVRVRLAVIAPPRIQLNPTQQNVRPGHRVFIRCSADGEPPISYHWSRVGGQLPPN	Ixsca	XP_040078195.1	Tick	Ixodes	TTTACAGTTCGTGTTCGCCTTGCAGTAATTGCACCGCCGCGCATCCAGCTGAACCCGACCCAGCAGAATGTCCGTCCGGGGCATCGTGTATTTATACGTTGCAGTGCAGACGGGGAACCGCCGATCTCATATCATTGGAGTCGTGTAGGAGGTCAGTTACCGCCGAAT
177591	Ixsca_Other_FullProt_XP_040078195.1|3332-3388	TGAATTCGGAGCGGTCGTGTCTTCATTCGCTGTAGTGCAGACGGCGAACCGCCGATTAGTTATCATTGGTCTCGTGTCGGTGGCCAACTGCCGCCGAATACCGTACAGACTGATGGCGTCCTGGAGTTCCGCGGGATTGCTCTGACGGATGCTGGCCGTTATATCTGCACGGCGGCAAACGCTCACTGCACTCGAGA	RVFIRCSADGEPPISYHWSRVGGQLPPNTVQTDGVLEFRGIALTDAGRYICTAANA	Ixsca	XP_040078195.1	Tick	Ixodes	CGTGTCTTCATTCGCTGTAGTGCAGACGGCGAACCGCCGATTAGTTATCATTGGTCTCGTGTCGGTGGCCAACTGCCGCCGAATACCGTACAGACTGATGGCGTCCTGGAGTTCCGCGGGATTGCTCTGACGGATGCTGGCCGTTATATCTGCACGGCGGCAAACGCT
177592	Ixsca_Other_FullProt_XP_040078195.1|3360-3416	TGAATTCGGAGCGGTACCGTTCAGACAGATGGGGTTCTGGAATTTCGCGGTATTGCTTTAACTGACGCAGGGCGTTATATTTGTACTGCCGCAAATGCTGCTGGGAAAGCAGAAGGCCATGCGGAGGTATTAGTGAACGAAGGGAGTGAAATTGGATCACTGCGCAAGGAAGAGACAGCGTTCCACTGCACTCGAGA	TVQTDGVLEFRGIALTDAGRYICTAANAAGKAEGHAEVLVNEGSEIGSLRKEETAF	Ixsca	XP_040078195.1	Tick	Ixodes	ACCGTTCAGACAGATGGGGTTCTGGAATTTCGCGGTATTGCTTTAACTGACGCAGGGCGTTATATTTGTACTGCCGCAAATGCTGCTGGGAAAGCAGAAGGCCATGCGGAGGTATTAGTGAACGAAGGGAGTGAAATTGGATCACTGCGCAAGGAAGAGACAGCGTTC
177593	Ixsca_Other_FullProt_XP_040078195.1|3388-3444	TGAATTCGGAGCGGTGCGGGCAAAGCTGAAGGTCATGCTGAAGTTTTAGTGAACGAAGGGAGTGAGATTGGGTCTTTGCGTAAAGAAGAGACGGCGTTCGTAGGTAGTAATATTGAGCTGAAGTGTCCGCTGACAGGAAGCTCACCGGAACGTATTGAATGGACGAAAGACTTTCGCCAACTGCACTGCACTCGAGA	AGKAEGHAEVLVNEGSEIGSLRKEETAFVGSNIELKCPLTGSSPERIEWTKDFRQL	Ixsca	XP_040078195.1	Tick	Ixodes	GCGGGCAAAGCTGAAGGTCATGCTGAAGTTTTAGTGAACGAAGGGAGTGAGATTGGGTCTTTGCGTAAAGAAGAGACGGCGTTCGTAGGTAGTAATATTGAGCTGAAGTGTCCGCTGACAGGAAGCTCACCGGAACGTATTGAATGGACGAAAGACTTTCGCCAACTG
177594	Ixsca_Other_FullProt_XP_040078195.1|3416-3472	TGAATTCGGAGCGGTGTCGGTAGTAATATCGAGCTGAAATGTCCGCTGACAGGATCAAGCCCGGAACGTATTGAATGGACTAAAGATTTCCGTCAGTTACCGCAAAATGCTCGTGAAGTGAATGGAGAGCTGTGGATCAAAGATGTACAACAAGGTAACCGCGGTCGTTACATCTGTGTCGCACACTGCACTCGAGA	VGSNIELKCPLTGSSPERIEWTKDFRQLPQNAREVNGELWIKDVQQGNRGRYICVA	Ixsca	XP_040078195.1	Tick	Ixodes	GTCGGTAGTAATATCGAGCTGAAATGTCCGCTGACAGGATCAAGCCCGGAACGTATTGAATGGACTAAAGATTTCCGTCAGTTACCGCAAAATGCTCGTGAAGTGAATGGAGAGCTGTGGATCAAAGATGTACAACAAGGTAACCGCGGTCGTTACATCTGTGTCGCA
177595	Ixsca_Other_FullProt_XP_040078195.1|3444-3500	TGAATTCGGAGCGGTCCGCAGAATGCACGCGAAGTGAACGGCGAACTGTGGATTAAAGACGTCCAACAGGGTAATCGCGGCCGCTACATCTGTGTAGCTAAAAATGGCGACAGCGTTACGTCTCGTGACGCAGTAATCCTGCATGTACGTGATGTACCGAGTTTGAGTGTTAAGATTCAAGCGCACTGCACTCGAGA	PQNAREVNGELWIKDVQQGNRGRYICVAKNGDSVTSRDAVILHVRDVPSLSVKIQA	Ixsca	XP_040078195.1	Tick	Ixodes	CCGCAGAATGCACGCGAAGTGAACGGCGAACTGTGGATTAAAGACGTCCAACAGGGTAATCGCGGCCGCTACATCTGTGTAGCTAAAAATGGCGACAGCGTTACGTCTCGTGACGCAGTAATCCTGCATGTACGTGATGTACCGAGTTTGAGTGTTAAGATTCAAGCG
177596	Ixsca_Other_FullProt_XP_040078195.1|3472-3528	TGAATTCGGAGCGGTAAGAATGGTGACAGTGTGACGAGTCGTGATGCGGTCATTCTTCATGTTCGCGATGTCCCGAGCTTAAGCGTGAAAATTCAGGCCAGCAAGGAATATGTGCATATGGGGGATAGCCTTGATTTACGCTGTCATGCGACGGGAGATGGTGCGGCTTCAGTACGTTGGACTCACTGCACTCGAGA	KNGDSVTSRDAVILHVRDVPSLSVKIQASKEYVHMGDSLDLRCHATGDGAASVRWT	Ixsca	XP_040078195.1	Tick	Ixodes	AAGAATGGTGACAGTGTGACGAGTCGTGATGCGGTCATTCTTCATGTTCGCGATGTCCCGAGCTTAAGCGTGAAAATTCAGGCCAGCAAGGAATATGTGCATATGGGGGATAGCCTTGATTTACGCTGTCATGCGACGGGAGATGGTGCGGCTTCAGTACGTTGGACT
177597	Ixsca_Other_FullProt_XP_040078195.1|3500-3556	TGAATTCGGAGCGGTAGCAAAGAATATGTTCATATGGGAGATTCATTGGATCTGCGCTGTCATGCTACAGGTGATGGCGCCGCAAGCGTTCGCTGGACGAAACTTTCTCATGATGGTCATTTCCCGGAAAATGTCCGCGTCCGCGGTGCTGTCCTGAGCGTGAACGGCGTTCGTGCCGAGAACCACTGCACTCGAGA	SKEYVHMGDSLDLRCHATGDGAASVRWTKLSHDGHFPENVRVRGAVLSVNGVRAEN	Ixsca	XP_040078195.1	Tick	Ixodes	AGCAAAGAATATGTTCATATGGGAGATTCATTGGATCTGCGCTGTCATGCTACAGGTGATGGCGCCGCAAGCGTTCGCTGGACGAAACTTTCTCATGATGGTCATTTCCCGGAAAATGTCCGCGTCCGCGGTGCTGTCCTGAGCGTGAACGGCGTTCGTGCCGAGAAC
177598	Ixsca_Other_FullProt_XP_040078195.1|3528-3584	TGAATTCGGAGCGGTAAGCTGAGCCATGACGGACATTTCCCGGAAAATGTTCGTGTGCGTGGCGCCGTGTTGAGCGTTAACGGCGTCCGCGCTGAAAACGGTGGTGTATATCGTTGCAGCATCGATTCACCGGCGGGCACACTTAATGATGATTACGTACTGGCTATTGAGGAAACCCCGACCCACTGCACTCGAGA	KLSHDGHFPENVRVRGAVLSVNGVRAENGGVYRCSIDSPAGTLNDDYVLAIEETPT	Ixsca	XP_040078195.1	Tick	Ixodes	AAGCTGAGCCATGACGGACATTTCCCGGAAAATGTTCGTGTGCGTGGCGCCGTGTTGAGCGTTAACGGCGTCCGCGCTGAAAACGGTGGTGTATATCGTTGCAGCATCGATTCACCGGCGGGCACACTTAATGATGATTACGTACTGGCTATTGAGGAAACCCCGACC
177599	Ixsca_Other_FullProt_XP_040078195.1|3556-3612	TGAATTCGGAGCGGTGGCGGCGTTTATCGTTGCTCTATCGATTCTCCGGCTGGCACTTTAAACGACGATTACGTATTGGCAATCGAAGAGACTCCGACAGTTGCCCCGAATGAGGTGGAAACACGCACAGTGCCGTACGGGAGTACCGTTGTTTTAGATTGCAAAACAAATTTAGAGGAGCCGCACTGCACTCGAGA	GGVYRCSIDSPAGTLNDDYVLAIEETPTVAPNEVETRTVPYGSTVVLDCKTNLEEP	Ixsca	XP_040078195.1	Tick	Ixodes	GGCGGCGTTTATCGTTGCTCTATCGATTCTCCGGCTGGCACTTTAAACGACGATTACGTATTGGCAATCGAAGAGACTCCGACAGTTGCCCCGAATGAGGTGGAAACACGCACAGTGCCGTACGGGAGTACCGTTGTTTTAGATTGCAAAACAAATTTAGAGGAGCCG
177600	Ixsca_Other_FullProt_XP_040078195.1|3584-3640	TGAATTCGGAGCGGTGTAGCCCCGAATGAAGTTGAAACGCGCACGGTTCCGTATGGATCAACTGTGGTCTTGGACTGTAAAACAAACCTGGAGGAACCGGTTGCCTATACGTGGACAAAACAGACAGGAAATTTGCCGCATAAAGCAAAGGAACATCATGGCAGCTTAACTGTTCCGGATGTGCACTGCACTCGAGA	VAPNEVETRTVPYGSTVVLDCKTNLEEPVAYTWTKQTGNLPHKAKEHHGSLTVPDV	Ixsca	XP_040078195.1	Tick	Ixodes	GTAGCCCCGAATGAAGTTGAAACGCGCACGGTTCCGTATGGATCAACTGTGGTCTTGGACTGTAAAACAAACCTGGAGGAACCGGTTGCCTATACGTGGACAAAACAGACAGGAAATTTGCCGCATAAAGCAAAGGAACATCATGGCAGCTTAACTGTTCCGGATGTG
177601	Ixsca_Other_FullProt_XP_040078195.1|3612-3668	TGAATTCGGAGCGGTGTTGCATATACTTGGACGAAACAGACCGGCAACTTACCGCATAAGGCCAAGGAACATCATGGTAGTCTGACAGTGCCGGACGTGGGTAGCCTGGATGCAGGAACGTATATTTGTACGGCAAAGTCTGAACATGCCACCATTGAGATTCCGACGGTTCTGAAAGTGACACACTGCACTCGAGA	VAYTWTKQTGNLPHKAKEHHGSLTVPDVGSLDAGTYICTAKSEHATIEIPTVLKVT	Ixsca	XP_040078195.1	Tick	Ixodes	GTTGCATATACTTGGACGAAACAGACCGGCAACTTACCGCATAAGGCCAAGGAACATCATGGTAGTCTGACAGTGCCGGACGTGGGTAGCCTGGATGCAGGAACGTATATTTGTACGGCAAAGTCTGAACATGCCACCATTGAGATTCCGACGGTTCTGAAAGTGACA
177602	Ixsca_Other_FullProt_XP_040078195.1|3640-3696	TGAATTCGGAGCGGTGGCAGCCTGGATGCGGGAACCTATATTTGCACTGCCAAGTCTGAACATGCGACCATTGAAATTCCGACAGTTCTGAAGGTAACTGGACTGCTGCCGCGCTTTACGCAGGCTCCGCTTTCTTACATGAAATTGCCGACCATCGTTAATGCTTATATGGGCTTTGAAGTGCACTGCACTCGAGA	GSLDAGTYICTAKSEHATIEIPTVLKVTGLLPRFTQAPLSYMKLPTIVNAYMGFEV	Ixsca	XP_040078195.1	Tick	Ixodes	GGCAGCCTGGATGCGGGAACCTATATTTGCACTGCCAAGTCTGAACATGCGACCATTGAAATTCCGACAGTTCTGAAGGTAACTGGACTGCTGCCGCGCTTTACGCAGGCTCCGCTTTCTTACATGAAATTGCCGACCATCGTTAATGCTTATATGGGCTTTGAAGTG
177603	Ixsca_Other_FullProt_XP_040078195.1|3668-3724	TGAATTCGGAGCGGTGGATTGCTTCCGCGTTTCACCCAGGCCCCGTTGAGCTATATGAAACTGCCGACTATCGTTAACGCATATATGGGATTCGAGGTGGAAATTACGTTTAAGCCGGAGAAGGATCATGGCCTGCTGTTATATAATGGGCAGCAGGAAGATGGCGGAGGCGATTTTATTTCACACTGCACTCGAGA	GLLPRFTQAPLSYMKLPTIVNAYMGFEVEITFKPEKDHGLLLYNGQQEDGGGDFIS	Ixsca	XP_040078195.1	Tick	Ixodes	GGATTGCTTCCGCGTTTCACCCAGGCCCCGTTGAGCTATATGAAACTGCCGACTATCGTTAACGCATATATGGGATTCGAGGTGGAAATTACGTTTAAGCCGGAGAAGGATCATGGCCTGCTGTTATATAATGGGCAGCAGGAAGATGGCGGAGGCGATTTTATTTCA
177604	Ixsca_Other_FullProt_XP_040078195.1|3696-3752	TGAATTCGGAGCGGTGAAATAACATTTAAGCCGGAGAAAGACCATGGGTTACTGTTGTATAACGGCCAGCAGGAGGATGGTGGTGGAGATTTCATTTCTCTTGGTTTAACAAATGGTTATCTTGAGTTTCGTTTCGAACTGGGCTCTGGGGTGGGGCTGCTGCGCTCACAGCGCCCGGTGCAGCACTGCACTCGAGA	EITFKPEKDHGLLLYNGQQEDGGGDFISLGLTNGYLEFRFELGSGVGLLRSQRPVQ	Ixsca	XP_040078195.1	Tick	Ixodes	GAAATAACATTTAAGCCGGAGAAAGACCATGGGTTACTGTTGTATAACGGCCAGCAGGAGGATGGTGGTGGAGATTTCATTTCTCTTGGTTTAACAAATGGTTATCTTGAGTTTCGTTTCGAACTGGGCTCTGGGGTGGGGCTGCTGCGCTCACAGCGCCCGGTGCAG
177605	Ixsca_Other_FullProt_XP_040078195.1|3724-3780	TGAATTCGGAGCGGTCTGGGTTTAACAAACGGCTATTTAGAGTTTCGTTTTGAGCTTGGATCAGGGGTTGGGTTATTACGCTCTCAGCGTCCGGTCCAGATGGATACCTGGCATACGGCAAAAATATCTCGTGAGAAACGCGATGCCAAACTTAAGGTTGACGACCAGAGTGAAGTCACCGGTCACTGCACTCGAGA	LGLTNGYLEFRFELGSGVGLLRSQRPVQMDTWHTAKISREKRDAKLKVDDQSEVTG	Ixsca	XP_040078195.1	Tick	Ixodes	CTGGGTTTAACAAACGGCTATTTAGAGTTTCGTTTTGAGCTTGGATCAGGGGTTGGGTTATTACGCTCTCAGCGTCCGGTCCAGATGGATACCTGGCATACGGCAAAAATATCTCGTGAGAAACGCGATGCCAAACTTAAGGTTGACGACCAGAGTGAAGTCACCGGT
177606	Ixsca_Other_FullProt_XP_040078195.1|3752-3808	TGAATTCGGAGCGGTATGGATACCTGGCATACGGCCAAGATTTCTCGTGAAAAACGCGATGCTAAACTTAAAGTTGATGACCAATCTGAAGTCACTGGCAGTTCACAGGGTAAGATGATGGGGTTGGACCTGACCCAGCCGCTGTTCGTGGGTTCTGTACCGAATTTTGACAAAGTTTCACGTCACTGCACTCGAGA	MDTWHTAKISREKRDAKLKVDDQSEVTGSSQGKMMGLDLTQPLFVGSVPNFDKVSR	Ixsca	XP_040078195.1	Tick	Ixodes	ATGGATACCTGGCATACGGCCAAGATTTCTCGTGAAAAACGCGATGCTAAACTTAAAGTTGATGACCAATCTGAAGTCACTGGCAGTTCACAGGGTAAGATGATGGGGTTGGACCTGACCCAGCCGCTGTTCGTGGGTTCTGTACCGAATTTTGACAAAGTTTCACGT
177607	Ixsca_Other_FullProt_XP_040078195.1|3780-3836	TGAATTCGGAGCGGTTCTTCTCAAGGGAAAATGATGGGATTAGATCTGACCCAACCGTTATTCGTCGGAAGTGTGCCGAATTTTGACAAAGTGTCACGTGAAAATGGTTACTCTGTGGGTTTTGTAGGATGTGTTAGCGAGATCAAATTTGGTCCGAATGCACTGGACTTGGCCAAGGACAGCCACTGCACTCGAGA	SSQGKMMGLDLTQPLFVGSVPNFDKVSRENGYSVGFVGCVSEIKFGPNALDLAKDS	Ixsca	XP_040078195.1	Tick	Ixodes	TCTTCTCAAGGGAAAATGATGGGATTAGATCTGACCCAACCGTTATTCGTCGGAAGTGTGCCGAATTTTGACAAAGTGTCACGTGAAAATGGTTACTCTGTGGGTTTTGTAGGATGTGTTAGCGAGATCAAATTTGGTCCGAATGCACTGGACTTGGCCAAGGACAGC
177608	Ixsca_Other_FullProt_XP_040078195.1|3808-3864	TGAATTCGGAGCGGTGAAAACGGTTATAGTGTCGGCTTCGTGGGTTGCGTTTCTGAAATTAAATTTGGACCGAATGCTCTGGATCTGGCGAAAGATTCAGAGCAAGTCGGCACCACTCCGTGTGAGACGTGCAGTCTTAATCCGTGCATCCATGATGGAGTCTGTCAGGAGGCTCCGACTGAACACTGCACTCGAGA	ENGYSVGFVGCVSEIKFGPNALDLAKDSEQVGTTPCETCSLNPCIHDGVCQEAPTE	Ixsca	XP_040078195.1	Tick	Ixodes	GAAAACGGTTATAGTGTCGGCTTCGTGGGTTGCGTTTCTGAAATTAAATTTGGACCGAATGCTCTGGATCTGGCGAAAGATTCAGAGCAAGTCGGCACCACTCCGTGTGAGACGTGCAGTCTTAATCCGTGCATCCATGATGGAGTCTGTCAGGAGGCTCCGACTGAA
177609	Ixsca_Other_FullProt_XP_040078195.1|3836-3892	TGAATTCGGAGCGGTGAGCAAGTTGGTACCACACCGTGCGAAACTTGTAGCCTGAATCCGTGTATTCATGACGGTGTCTGCCAGGAAGCGCCGACAGAAGCTGGTTATCGCTGTATCTGTCCGCCGGGTTTCTCTGGCCGTGATTGCGAGAAGGTCGGGGAAGCGTGTTATCCGGGTCTGTGCCACTGCACTCGAGA	EQVGTTPCETCSLNPCIHDGVCQEAPTEAGYRCICPPGFSGRDCEKVGEACYPGLC	Ixsca	XP_040078195.1	Tick	Ixodes	GAGCAAGTTGGTACCACACCGTGCGAAACTTGTAGCCTGAATCCGTGTATTCATGACGGTGTCTGCCAGGAAGCGCCGACAGAAGCTGGTTATCGCTGTATCTGTCCGCCGGGTTTCTCTGGCCGTGATTGCGAGAAGGTCGGGGAAGCGTGTTATCCGGGTCTGTGC
177610	Ixsca_Other_FullProt_XP_040078195.1|3864-3920	TGAATTCGGAGCGGTGCGGGCTATCGTTGCATTTGTCCGCCGGGTTTCAGCGGCCGCGACTGTGAAAAAGTGGGAGAGGCGTGTTATCCGGGACTGTGCGGCGAAGGGCGCTGTGTTAACCGTCCGGGCGGTGGTCTGGACTGCTATTGCCCGTTCGGGCGCACCGGCTTGCGCTGTGAACGTCACTGCACTCGAGA	AGYRCICPPGFSGRDCEKVGEACYPGLCGEGRCVNRPGGGLDCYCPFGRTGLRCER	Ixsca	XP_040078195.1	Tick	Ixodes	GCGGGCTATCGTTGCATTTGTCCGCCGGGTTTCAGCGGCCGCGACTGTGAAAAAGTGGGAGAGGCGTGTTATCCGGGACTGTGCGGCGAAGGGCGCTGTGTTAACCGTCCGGGCGGTGGTCTGGACTGCTATTGCCCGTTCGGGCGCACCGGCTTGCGCTGTGAACGT
177611	Ixsca_Other_FullProt_XP_040078195.1|3892-3948	TGAATTCGGAGCGGTGGGGAAGGCCGCTGCGTTAATCGTCCGGGTGGGGGACTGGACTGCTATTGCCCGTTTGGTCGTACTGGCTTACGTTGCGAGCGTGAAATAAGTATAGTTGAACCGGCGTTCGCGGATGATGCGTTTGTCGCGTATCCGACGCCGAACGGTTCTTTGAGTAGCCTTAAACACTGCACTCGAGA	GEGRCVNRPGGGLDCYCPFGRTGLRCEREISIVEPAFADDAFVAYPTPNGSLSSLK	Ixsca	XP_040078195.1	Tick	Ixodes	GGGGAAGGCCGCTGCGTTAATCGTCCGGGTGGGGGACTGGACTGCTATTGCCCGTTTGGTCGTACTGGCTTACGTTGCGAGCGTGAAATAAGTATAGTTGAACCGGCGTTCGCGGATGATGCGTTTGTCGCGTATCCGACGCCGAACGGTTCTTTGAGTAGCCTTAAA
177612	Ixsca_Other_FullProt_XP_040078195.1|3920-3976	TGAATTCGGAGCGGTGAGATCTCTATAGTTGAGCCGGCTTTTGCGGACGACGCTTTCGTGGCCTATCCGACGCCGAACGGCTCATTGAGTTCATTAAAAGTGAACATGAAAATCAAACCGCGTACCTTAGACGATTGCCTTCTGGTTTATTGTGCGCAGTATCCGGATCAGAAAGGTGATTTTCACTGCACTCGAGA	EISIVEPAFADDAFVAYPTPNGSLSSLKVNMKIKPRTLDDCLLVYCAQYPDQKGDF	Ixsca	XP_040078195.1	Tick	Ixodes	GAGATCTCTATAGTTGAGCCGGCTTTTGCGGACGACGCTTTCGTGGCCTATCCGACGCCGAACGGCTCATTGAGTTCATTAAAAGTGAACATGAAAATCAAACCGCGTACCTTAGACGATTGCCTTCTGGTTTATTGTGCGCAGTATCCGGATCAGAAAGGTGATTTT
177613	Ixsca_Other_FullProt_XP_040078195.1|3948-4004	TGAATTCGGAGCGGTGTCAACATGAAAATTAAACCGCGTACGCTGGATGATTGTCTGCTTGTTTACTGCGCCCAGTATCCGGATCAGAAGGGCGATTTTACTTCTATCGGCATTCGTAACGGTAGCGTTGAATTTCGTTTCGATACGGGGAGTGGCCCGGCAGTGATTCGCCATCCGGAGAAACACTGCACTCGAGA	VNMKIKPRTLDDCLLVYCAQYPDQKGDFTSIGIRNGSVEFRFDTGSGPAVIRHPEK	Ixsca	XP_040078195.1	Tick	Ixodes	GTCAACATGAAAATTAAACCGCGTACGCTGGATGATTGTCTGCTTGTTTACTGCGCCCAGTATCCGGATCAGAAGGGCGATTTTACTTCTATCGGCATTCGTAACGGTAGCGTTGAATTTCGTTTCGATACGGGGAGTGGCCCGGCAGTGATTCGCCATCCGGAGAAA
177614	Ixsca_Other_FullProt_XP_040078195.1|3976-4032	TGAATTCGGAGCGGTACTTCTATAGGTATACGTAATGGCTCTGTAGAATTTCGTTTTGATACCGGCTCTGGACCGGCCGTTATTCGTCATCCGGAGAAACTTCATCCGAACGAATGGATTACTGTGGCTGCTAGCCGTGAGGCGCAGGATGGTGCCCTGGTTGTTAATGATGGTCATAAAGCTCACTGCACTCGAGA	TSIGIRNGSVEFRFDTGSGPAVIRHPEKLHPNEWITVAASREAQDGALVVNDGHKA	Ixsca	XP_040078195.1	Tick	Ixodes	ACTTCTATAGGTATACGTAATGGCTCTGTAGAATTTCGTTTTGATACCGGCTCTGGACCGGCCGTTATTCGTCATCCGGAGAAACTTCATCCGAACGAATGGATTACTGTGGCTGCTAGCCGTGAGGCGCAGGATGGTGCCCTGGTTGTTAATGATGGTCATAAAGCT
177615	Ixsca_Other_FullProt_XP_040078195.1|4004-4060	TGAATTCGGAGCGGTTTGCATCCGAACGAGTGGATTACCGTAGCAGCGTCTCGTGAAGCGCAGGATGGCGCACTTGTTGTAAACGACGGACATAAGGCCACAGGTCGTAGTCCGGGTCATACCCGCGGTGTGAATCTGAACATTCCGATGTATGTGGGTGGTGTCGACAAACAGAAAATTAAACACTGCACTCGAGA	LHPNEWITVAASREAQDGALVVNDGHKATGRSPGHTRGVNLNIPMYVGGVDKQKIK	Ixsca	XP_040078195.1	Tick	Ixodes	TTGCATCCGAACGAGTGGATTACCGTAGCAGCGTCTCGTGAAGCGCAGGATGGCGCACTTGTTGTAAACGACGGACATAAGGCCACAGGTCGTAGTCCGGGTCATACCCGCGGTGTGAATCTGAACATTCCGATGTATGTGGGTGGTGTCGACAAACAGAAAATTAAA
177616	Ixsca_Other_FullProt_XP_040078195.1|4032-4088	TGAATTCGGAGCGGTACGGGCCGTAGTCCGGGGCATACGCGTGGCGTGAATTTAAATATACCGATGTACGTAGGTGGAGTGGATAAACAGAAGATCAAGGTGCATCCGGATGCAGGGGTGTCACATGGCTTTGAAGGTTGTGTAGCGCATATTGAGGTCAATAACGTCAAAATGGACCTGGTGCACTGCACTCGAGA	TGRSPGHTRGVNLNIPMYVGGVDKQKIKVHPDAGVSHGFEGCVAHIEVNNVKMDLV	Ixsca	XP_040078195.1	Tick	Ixodes	ACGGGCCGTAGTCCGGGGCATACGCGTGGCGTGAATTTAAATATACCGATGTACGTAGGTGGAGTGGATAAACAGAAGATCAAGGTGCATCCGGATGCAGGGGTGTCACATGGCTTTGAAGGTTGTGTAGCGCATATTGAGGTCAATAACGTCAAAATGGACCTGGTG
177617	Ixsca_Other_FullProt_XP_040078195.1|4060-4116	TGAATTCGGAGCGGTGTGCATCCGGATGCAGGCGTGTCACATGGCTTTGAGGGTTGCGTTGCACATATTGAAGTGAATAATGTGAAGATGGACTTGGTAGGTGCGGTGGTTGACTCTTCAAATGTAGATGATTGTGGTGGGCGCGCACCGTGTGAGAAGAATCCGTGCCAGAACCATGGCATGCACTGCACTCGAGA	VHPDAGVSHGFEGCVAHIEVNNVKMDLVGAVVDSSNVDDCGGRAPCEKNPCQNHGM	Ixsca	XP_040078195.1	Tick	Ixodes	GTGCATCCGGATGCAGGCGTGTCACATGGCTTTGAGGGTTGCGTTGCACATATTGAAGTGAATAATGTGAAGATGGACTTGGTAGGTGCGGTGGTTGACTCTTCAAATGTAGATGATTGTGGTGGGCGCGCACCGTGTGAGAAGAATCCGTGCCAGAACCATGGCATG
177618	Ixsca_Other_FullProt_XP_040078195.1|4088-4144	TGAATTCGGAGCGGTGGTGCCGTGGTTGACTCTTCTAATGTGGATGACTGCGGTGGGCGTGCGCCGTGTGAAAAGAATCCGTGCCAGAACCATGGCATGTGCCGTGAACGCGGGCCGAAGACAGATGACTTTGAGTGTATATGCAAAGCTGGGTATTCAGGACGCCGTTGCGAGATCGAGGAACACTGCACTCGAGA	GAVVDSSNVDDCGGRAPCEKNPCQNHGMCRERGPKTDDFECICKAGYSGRRCEIEE	Ixsca	XP_040078195.1	Tick	Ixodes	GGTGCCGTGGTTGACTCTTCTAATGTGGATGACTGCGGTGGGCGTGCGCCGTGTGAAAAGAATCCGTGCCAGAACCATGGCATGTGCCGTGAACGCGGGCCGAAGACAGATGACTTTGAGTGTATATGCAAAGCTGGGTATTCAGGACGCCGTTGCGAGATCGAGGAA
177619	Ixsca_Other_FullProt_XP_040078195.1|4116-4172	TGAATTCGGAGCGGTTGCCGTGAACGTGGTCCGAAGACGGACGACTTTGAATGTATCTGCAAAGCAGGCTATTCAGGCCGCCGCTGTGAAATTGAAGAGGATTTCTGCTCTAAGATCAACCCGTGTCAAAATGGAGCTGAATGTGTAGGACATGGCAATAGTTATCGTTGCAATTGTCCGAAACACTGCACTCGAGA	CRERGPKTDDFECICKAGYSGRRCEIEEDFCSKINPCQNGAECVGHGNSYRCNCPK	Ixsca	XP_040078195.1	Tick	Ixodes	TGCCGTGAACGTGGTCCGAAGACGGACGACTTTGAATGTATCTGCAAAGCAGGCTATTCAGGCCGCCGCTGTGAAATTGAAGAGGATTTCTGCTCTAAGATCAACCCGTGTCAAAATGGAGCTGAATGTGTAGGACATGGCAATAGTTATCGTTGCAATTGTCCGAAA
177620	Ixsca_Other_FullProt_XP_040078195.1|4144-4200	TGAATTCGGAGCGGTGATTTTTGCTCTAAAATCAATCCGTGCCAGAATGGTGCGGAATGCGTTGGTCATGGCAATTCTTATCGCTGTAATTGTCCGAAGGGTTTCAGTGGTCCGAACTGTGAGAGTTTTGTGACCTTTGACGAAAACGCTTCTTTTCATGGTGATGGTTGGGTCGCGTTAAGTCACTGCACTCGAGA	DFCSKINPCQNGAECVGHGNSYRCNCPKGFSGPNCESFVTFDENASFHGDGWVALS	Ixsca	XP_040078195.1	Tick	Ixodes	GATTTTTGCTCTAAAATCAATCCGTGCCAGAATGGTGCGGAATGCGTTGGTCATGGCAATTCTTATCGCTGTAATTGTCCGAAGGGTTTCAGTGGTCCGAACTGTGAGAGTTTTGTGACCTTTGACGAAAACGCTTCTTTTCATGGTGATGGTTGGGTCGCGTTAAGT
177621	Ixsca_Other_FullProt_XP_040078195.1|4172-4228	TGAATTCGGAGCGGTGGATTTAGTGGTCCGAATTGCGAGAGTTTCGTTACGTTCGATGAAAATGCAAGTTTTCATGGCGATGGTTGGGTCGCCTTATCTCGTGACTTATTGCCGCATACAGCGGATAACAGCTCTGAGGTCATTAAGTTATCTTTTTCAACAACTGAACGTGATGGGCTGCTGCACTGCACTCGAGA	GFSGPNCESFVTFDENASFHGDGWVALSRDLLPHTADNSSEVIKLSFSTTERDGLL	Ixsca	XP_040078195.1	Tick	Ixodes	GGATTTAGTGGTCCGAATTGCGAGAGTTTCGTTACGTTCGATGAAAATGCAAGTTTTCATGGCGATGGTTGGGTCGCCTTATCTCGTGACTTATTGCCGCATACAGCGGATAACAGCTCTGAGGTCATTAAGTTATCTTTTTCAACAACTGAACGTGATGGGCTGCTG
177622	Ixsca_Other_FullProt_XP_040078195.1|4200-4256	TGAATTCGGAGCGGTCGTGACCTGCTTCCGCATACTGCCGACAACAGCTCTGAAGTCATCAAACTGTCTTTCTCAACAACGGAGCGTGATGGACTGTTGCTTTTTCAGGGTCAGCCGAAAGGGGTAAACGCGCGCGGACAGGACTACATTTCTCTGGCGGTCGTGAATGGGCTGCTGGAGTTTCACTGCACTCGAGA	RDLLPHTADNSSEVIKLSFSTTERDGLLLFQGQPKGVNARGQDYISLAVVNGLLEF	Ixsca	XP_040078195.1	Tick	Ixodes	CGTGACCTGCTTCCGCATACTGCCGACAACAGCTCTGAAGTCATCAAACTGTCTTTCTCAACAACGGAGCGTGATGGACTGTTGCTTTTTCAGGGTCAGCCGAAAGGGGTAAACGCGCGCGGACAGGACTACATTTCTCTGGCGGTCGTGAATGGGCTGCTGGAGTTT
177623	Ixsca_Other_FullProt_XP_040078195.1|4228-4284	TGAATTCGGAGCGGTCTGTTTCAAGGGCAGCCGAAAGGTGTCAACGCTCGTGGCCAGGACTACATAAGTCTGGCTGTAGTTAATGGCTTGTTAGAATTTTCTTATGAAATGGGATCTGGGCCGGCGCAGATTATCAGCAAACAACGTGTAGATGATGGCGGGCTGCATACCGTAGAATTGCGCCACTGCACTCGAGA	LFQGQPKGVNARGQDYISLAVVNGLLEFSYEMGSGPAQIISKQRVDDGGLHTVELR	Ixsca	XP_040078195.1	Tick	Ixodes	CTGTTTCAAGGGCAGCCGAAAGGTGTCAACGCTCGTGGCCAGGACTACATAAGTCTGGCTGTAGTTAATGGCTTGTTAGAATTTTCTTATGAAATGGGATCTGGGCCGGCGCAGATTATCAGCAAACAACGTGTAGATGATGGCGGGCTGCATACCGTAGAATTGCGC
177624	Ixsca_Other_FullProt_XP_040078195.1|4256-4312	TGAATTCGGAGCGGTAGTTATGAAATGGGGAGCGGCCCGGCGCAGATCATTAGTAAGCAACGTGTCGATGATGGCGGACTGCATACCGTTGAATTACGTCGCACCGGTCGCCAGGGCGTCTTAAAACTGGACGATCGTGAAGTGCATGGTGAGTCTCCGGGTATGCTTATTCGTCTGAACACGCACTGCACTCGAGA	SYEMGSGPAQIISKQRVDDGGLHTVELRRTGRQGVLKLDDREVHGESPGMLIRLNT	Ixsca	XP_040078195.1	Tick	Ixodes	AGTTATGAAATGGGGAGCGGCCCGGCGCAGATCATTAGTAAGCAACGTGTCGATGATGGCGGACTGCATACCGTTGAATTACGTCGCACCGGTCGCCAGGGCGTCTTAAAACTGGACGATCGTGAAGTGCATGGTGAGTCTCCGGGTATGCTTATTCGTCTGAACACG
177625	Ixsca_Other_FullProt_XP_040078195.1|4284-4340	TGAATTCGGAGCGGTCGCACCGGTCGTCAAGGTGTCTTAAAACTTGACGATCGTGAGGTGCATGGTGAAAGCCCGGGTATGTTAATCCGTCTGAATACGAAAAGCGACATATATATCGGCGGGGCTCCGGAGCCGCGCGAGATGACCGCCAACCGTAATCATGAAGGCTTTAAGGGTTGCATACACTGCACTCGAGA	RTGRQGVLKLDDREVHGESPGMLIRLNTKSDIYIGGAPEPREMTANRNHEGFKGCI	Ixsca	XP_040078195.1	Tick	Ixodes	CGCACCGGTCGTCAAGGTGTCTTAAAACTTGACGATCGTGAGGTGCATGGTGAAAGCCCGGGTATGTTAATCCGTCTGAATACGAAAAGCGACATATATATCGGCGGGGCTCCGGAGCCGCGCGAGATGACCGCCAACCGTAATCATGAAGGCTTTAAGGGTTGCATA
177626	Ixsca_Other_FullProt_XP_040078195.1|4312-4368	TGAATTCGGAGCGGTAAGAGTGATATCTATATTGGAGGAGCCCCGGAGCCGCGTGAAATGACTGCGAACCGCAACCATGAAGGATTTAAGGGATGCATCTTCAATGTGCAGATCCAAGATAGTGGAATTATTAACTTATACAAAGATAGCAATGAGGCCGTAAACACGGATCAGTGTGAACAGCACTGCACTCGAGA	KSDIYIGGAPEPREMTANRNHEGFKGCIFNVQIQDSGIINLYKDSNEAVNTDQCEQ	Ixsca	XP_040078195.1	Tick	Ixodes	AAGAGTGATATCTATATTGGAGGAGCCCCGGAGCCGCGTGAAATGACTGCGAACCGCAACCATGAAGGATTTAAGGGATGCATCTTCAATGTGCAGATCCAAGATAGTGGAATTATTAACTTATACAAAGATAGCAATGAGGCCGTAAACACGGATCAGTGTGAACAG
177627	Ixsca_Other_FullProt_XP_040061853.1|0-56	TGAATTCGGAGCGGTACTCGCAGCAAAATTCGCCCGAACATTGTGTTTATTTTTTCTGATGATATGGGTTGGGATGACGTCTCTTTTCATGGCAGCCCGCAGATTCCGACGCCGAATATCGATGTCCTGGCTGCTGATGGGATTATTTTAAATAACTATTACGTACAGCCGTCATGTACCCCGCACTGCACTCGAGA	TRSKIRPNIVFIFSDDMGWDDVSFHGSPQIPTPNIDVLAADGIILNNYYVQPSCTP	Ixsca	XP_040061853.1	Tick	Ixodes	ACTCGCAGCAAAATTCGCCCGAACATTGTGTTTATTTTTTCTGATGATATGGGTTGGGATGACGTCTCTTTTCATGGCAGCCCGCAGATTCCGACGCCGAATATCGATGTCCTGGCTGCTGATGGGATTATTTTAAATAACTATTACGTACAGCCGTCATGTACCCCG
177628	Ixsca_Other_FullProt_XP_040061853.1|28-84	TGAATTCGGAGCGGTCAAATTCCGACGCCGAACATTGATGTTCTTGCCGCTGACGGTATCATCTTAAATAACTATTATGTTCAGCCGTCATGTACGCCGTCTCGTGCCGCTCTGATGACAGGTTTATACCCGATTCGTACTGGGATGCAACATAGTGTTCTGTTACCGGCCCAACCGTTTGGTCACTGCACTCGAGA	QIPTPNIDVLAADGIILNNYYVQPSCTPSRAALMTGLYPIRTGMQHSVLLPAQPFG	Ixsca	XP_040061853.1	Tick	Ixodes	CAAATTCCGACGCCGAACATTGATGTTCTTGCCGCTGACGGTATCATCTTAAATAACTATTATGTTCAGCCGTCATGTACGCCGTCTCGTGCCGCTCTGATGACAGGTTTATACCCGATTCGTACTGGGATGCAACATAGTGTTCTGTTACCGGCCCAACCGTTTGGT
177629	Ixsca_Other_FullProt_XP_040061853.1|56-112	TGAATTCGGAGCGGTAGCCGTGCCGCACTGATGACTGGTTTATATCCGATACGCACTGGCATGCAGCATTCAGTTTTGTTGCCGGCACAACCGTTCGGACTTCCGCTTGACGTTACAATTATGCCGCAGCATTTCAAAAACTTAGGCTATGAAACACATATGATCGGTAAATGGAACTTAGGTCACTGCACTCGAGA	SRAALMTGLYPIRTGMQHSVLLPAQPFGLPLDVTIMPQHFKNLGYETHMIGKWNLG	Ixsca	XP_040061853.1	Tick	Ixodes	AGCCGTGCCGCACTGATGACTGGTTTATATCCGATACGCACTGGCATGCAGCATTCAGTTTTGTTGCCGGCACAACCGTTCGGACTTCCGCTTGACGTTACAATTATGCCGCAGCATTTCAAAAACTTAGGCTATGAAACACATATGATCGGTAAATGGAACTTAGGT
177630	Ixsca_Other_FullProt_XP_040061853.1|84-140	TGAATTCGGAGCGGTTTACCGCTGGACGTAACAATCATGCCGCAGCATTTCAAGAATCTTGGTTATGAAACCCATATGATTGGCAAATGGAATCTGGGTAATTATAAACTGACATATACGCCGACTTATCGCGGCTTCGACTCTTTCTACGGTTTCTATTCTGCGGGCGAAGACTACTACGACCACTGCACTCGAGA	LPLDVTIMPQHFKNLGYETHMIGKWNLGNYKLTYTPTYRGFDSFYGFYSAGEDYYD	Ixsca	XP_040061853.1	Tick	Ixodes	TTACCGCTGGACGTAACAATCATGCCGCAGCATTTCAAGAATCTTGGTTATGAAACCCATATGATTGGCAAATGGAATCTGGGTAATTATAAACTGACATATACGCCGACTTATCGCGGCTTCGACTCTTTCTACGGTTTCTATTCTGCGGGCGAAGACTACTACGAC
177631	Ixsca_Other_FullProt_XP_040061853.1|112-168	TGAATTCGGAGCGGTAACTATAAATTAACGTATACCCCGACCTACCGCGGTTTTGATAGTTTCTACGGTTTTTACTCTGCCGGGGAGGATTACTACGATCATACTGTCACTTCAGACGGACAGATTGGCCTTGATTTTTGGTTAAACACAGAACCGCTGCGCAATGTTAGCGGAAAGTACAGCCACTGCACTCGAGA	NYKLTYTPTYRGFDSFYGFYSAGEDYYDHTVTSDGQIGLDFWLNTEPLRNVSGKYS	Ixsca	XP_040061853.1	Tick	Ixodes	AACTATAAATTAACGTATACCCCGACCTACCGCGGTTTTGATAGTTTCTACGGTTTTTACTCTGCCGGGGAGGATTACTACGATCATACTGTCACTTCAGACGGACAGATTGGCCTTGATTTTTGGTTAAACACAGAACCGCTGCGCAATGTTAGCGGAAAGTACAGC
177632	Ixsca_Other_FullProt_XP_040061853.1|140-196	TGAATTCGGAGCGGTCATACGGTTACCTCAGACGGACAGATAGGCCTGGATTTTTGGCTGAATACTGAACCGCTTCGCAATGTTAGTGGTAAATATAGCACGCATCTGTATACCGAGCGTGCCAAGTTTCTGATTGAGAACCGTAATGCCTCTAAACCGTTTTTTTTGTATCTTGCTCATCAGCACTGCACTCGAGA	HTVTSDGQIGLDFWLNTEPLRNVSGKYSTHLYTERAKFLIENRNASKPFFLYLAHQ	Ixsca	XP_040061853.1	Tick	Ixodes	CATACGGTTACCTCAGACGGACAGATAGGCCTGGATTTTTGGCTGAATACTGAACCGCTTCGCAATGTTAGTGGTAAATATAGCACGCATCTGTATACCGAGCGTGCCAAGTTTCTGATTGAGAACCGTAATGCCTCTAAACCGTTTTTTTTGTATCTTGCTCATCAG
177633	Ixsca_Other_FullProt_XP_040061853.1|168-224	TGAATTCGGAGCGGTACCCATTTGTATACTGAACGTGCTAAATTTCTTATTGAAAATCGTAACGCCAGTAAACCGTTCTTTCTGTATCTTGCCCATCAGGCGCCGCATTGTGGGTCAGATCAGGATTTGCTGCAGGCGCCGCAGGAGAATATCAAGAAATTCCCGTACATTGGTGAACGTAACCACTGCACTCGAGA	THLYTERAKFLIENRNASKPFFLYLAHQAPHCGSDQDLLQAPQENIKKFPYIGERN	Ixsca	XP_040061853.1	Tick	Ixodes	ACCCATTTGTATACTGAACGTGCTAAATTTCTTATTGAAAATCGTAACGCCAGTAAACCGTTCTTTCTGTATCTTGCCCATCAGGCGCCGCATTGTGGGTCAGATCAGGATTTGCTGCAGGCGCCGCAGGAGAATATCAAGAAATTCCCGTACATTGGTGAACGTAAC
177634	Ixsca_Other_FullProt_XP_040061853.1|196-252	TGAATTCGGAGCGGTGCACCGCATTGTGGCAGTGATCAGGATTTGCTGCAGGCGCCGCAAGAAAATATTAAAAAGTTTCCGTATATTGGCGAGCGCAATCGTACAATTTATGCTGGAATGGTCGATGCTCTGGATGAAAGTATTGGTGAAGTATTTCAGGCGCTGGGCGACGCCGGTATACTGCACTGCACTCGAGA	APHCGSDQDLLQAPQENIKKFPYIGERNRTIYAGMVDALDESIGEVFQALGDAGIL	Ixsca	XP_040061853.1	Tick	Ixodes	GCACCGCATTGTGGCAGTGATCAGGATTTGCTGCAGGCGCCGCAAGAAAATATTAAAAAGTTTCCGTATATTGGCGAGCGCAATCGTACAATTTATGCTGGAATGGTCGATGCTCTGGATGAAAGTATTGGTGAAGTATTTCAGGCGCTGGGCGACGCCGGTATACTG
177635	Ixsca_Other_FullProt_XP_040061853.1|224-280	TGAATTCGGAGCGGTCGTACTATCTATGCCGGTATGGTCGACGCGCTGGATGAGAGCATCGGTGAAGTGTTTCAGGCTTTGGGTGACGCTGGAATCCTGGAAAATACCATAATAGTTTTATCAAGTGATAATGGAGGTTTACCGATCGGATTTCAAAGCAATCGTGGATTCAATTTTCCGCTGCACTGCACTCGAGA	RTIYAGMVDALDESIGEVFQALGDAGILENTIIVLSSDNGGLPIGFQSNRGFNFPL	Ixsca	XP_040061853.1	Tick	Ixodes	CGTACTATCTATGCCGGTATGGTCGACGCGCTGGATGAGAGCATCGGTGAAGTGTTTCAGGCTTTGGGTGACGCTGGAATCCTGGAAAATACCATAATAGTTTTATCAAGTGATAATGGAGGTTTACCGATCGGATTTCAAAGCAATCGTGGATTCAATTTTCCGCTG
177636	Ixsca_Other_FullProt_XP_040061853.1|252-308	TGAATTCGGAGCGGTGAAAATACAATTATCGTTCTGAGTTCTGATAATGGCGGTCTGCCGATTGGTTTTCAAAGTAACCGTGGTTTCAATTTCCCGCTGCGTGGGGGTAAAGGTACGCTGTGGGAGGGAGGCTGCCGTGCCACCGGCTTCATTTGGTCTCCGCTTCTGAAACGTAAGGGCGTGCACTGCACTCGAGA	ENTIIVLSSDNGGLPIGFQSNRGFNFPLRGGKGTLWEGGCRATGFIWSPLLKRKGV	Ixsca	XP_040061853.1	Tick	Ixodes	GAAAATACAATTATCGTTCTGAGTTCTGATAATGGCGGTCTGCCGATTGGTTTTCAAAGTAACCGTGGTTTCAATTTCCCGCTGCGTGGGGGTAAAGGTACGCTGTGGGAGGGAGGCTGCCGTGCCACCGGCTTCATTTGGTCTCCGCTTCTGAAACGTAAGGGCGTG
177637	Ixsca_Other_FullProt_XP_040061853.1|280-336	TGAATTCGGAGCGGTCGTGGCGGGAAGGGCACACTGTGGGAAGGGGGATGCCGTGCAACTGGGTTCATTTGGTCACCGTTATTAAAACGTAAAGGCGTAGCTAGTGACCAGATGATGCATGTCACCGATTGGTTGCCGACGCTGTACTCAGCAGCAGGGGAGGATCCGTTGTCTTTGGGAAAGCACTGCACTCGAGA	RGGKGTLWEGGCRATGFIWSPLLKRKGVASDQMMHVTDWLPTLYSAAGEDPLSLGK	Ixsca	XP_040061853.1	Tick	Ixodes	CGTGGCGGGAAGGGCACACTGTGGGAAGGGGGATGCCGTGCAACTGGGTTCATTTGGTCACCGTTATTAAAACGTAAAGGCGTAGCTAGTGACCAGATGATGCATGTCACCGATTGGTTGCCGACGCTGTACTCAGCAGCAGGGGAGGATCCGTTGTCTTTGGGAAAG
177638	Ixsca_Other_FullProt_XP_040061853.1|308-364	TGAATTCGGAGCGGTGCATCTGATCAGATGATGCATGTTACAGACTGGTTGCCGACGTTATATTCAGCGGCCGGTGAAGATCCGTTAAGTTTAGGCAAATTAGATGGCACAGATATGTGGGCACCGTTGAGCCTGGGATACGCCAGCCCGCGTTACGAAATTCTGTATAATATAGATCCGATTCACTGCACTCGAGA	ASDQMMHVTDWLPTLYSAAGEDPLSLGKLDGTDMWAPLSLGYASPRYEILYNIDPI	Ixsca	XP_040061853.1	Tick	Ixodes	GCATCTGATCAGATGATGCATGTTACAGACTGGTTGCCGACGTTATATTCAGCGGCCGGTGAAGATCCGTTAAGTTTAGGCAAATTAGATGGCACAGATATGTGGGCACCGTTGAGCCTGGGATACGCCAGCCCGCGTTACGAAATTCTGTATAATATAGATCCGATT
177639	Ixsca_Other_FullProt_XP_040061853.1|336-392	TGAATTCGGAGCGGTCTTGATGGCACTGATATGTGGGCTCCGTTGAGTCTGGGGTATGCAAGCCCGCGCTATGAGATTTTGTACAATATCGACCCGATAAATAATAACAGCGCTCTGCGTTATACCAACTATAAGTTAGTACTGGGGCGTACAAATGATGGGCAATATGATCCGCGCTTTCTGCACTGCACTCGAGA	LDGTDMWAPLSLGYASPRYEILYNIDPINNNSALRYTNYKLVLGRTNDGQYDPRFL	Ixsca	XP_040061853.1	Tick	Ixodes	CTTGATGGCACTGATATGTGGGCTCCGTTGAGTCTGGGGTATGCAAGCCCGCGCTATGAGATTTTGTACAATATCGACCCGATAAATAATAACAGCGCTCTGCGTTATACCAACTATAAGTTAGTACTGGGGCGTACAAATGATGGGCAATATGATCCGCGCTTTCTG
177640	Ixsca_Other_FullProt_XP_040061853.1|364-420	TGAATTCGGAGCGGTAACAATAACTCAGCACTGCGTTATACAAACTATAAATTGGTGTTAGGCCGTACAAACGATGGTCAGTATGATCCGCGTTTTCTGACTACGGGTGGGAGTCGCCCGTATGATGATCTGGATCTGCTTATGGTCCAGTCTACGGCAGCCCGTGTGCTGCGTGATGTGCGCCACTGCACTCGAGA	NNNSALRYTNYKLVLGRTNDGQYDPRFLTTGGSRPYDDLDLLMVQSTAARVLRDVR	Ixsca	XP_040061853.1	Tick	Ixodes	AACAATAACTCAGCACTGCGTTATACAAACTATAAATTGGTGTTAGGCCGTACAAACGATGGTCAGTATGATCCGCGTTTTCTGACTACGGGTGGGAGTCGCCCGTATGATGATCTGGATCTGCTTATGGTCCAGTCTACGGCAGCCCGTGTGCTGCGTGATGTGCGC
177641	Ixsca_Other_FullProt_XP_040061853.1|392-448	TGAATTCGGAGCGGTACGACAGGAGGCAGTCGTCCGTACGATGATCTGGATCTGCTGATGGTTCAGTCTACGGCAGCGCGTGTACTTCGTGATGTTCGCAATAAAGGTGATCTGCAGTTCCCGGATCAATGGCGTGAAAAAGCTACATTAGACTGTGGTAACAAAGTGCCGAAAAACTTTGTGCACTGCACTCGAGA	TTGGSRPYDDLDLLMVQSTAARVLRDVRNKGDLQFPDQWREKATLDCGNKVPKNFV	Ixsca	XP_040061853.1	Tick	Ixodes	ACGACAGGAGGCAGTCGTCCGTACGATGATCTGGATCTGCTGATGGTTCAGTCTACGGCAGCGCGTGTACTTCGTGATGTTCGCAATAAAGGTGATCTGCAGTTCCCGGATCAATGGCGTGAAAAAGCTACATTAGACTGTGGTAACAAAGTGCCGAAAAACTTTGTG
177642	Ixsca_Other_FullProt_XP_040061853.1|420-476	TGAATTCGGAGCGGTAACAAAGGTGATTTGCAATTCCCGGACCAGTGGCGCGAGAAAGCGACTCTGGATTGTGGTAACAAAGTTCCGAAAAACTTCGTCAGCCTGGACCCGCCGTATCTGTTCGATCTGGCTAGCGATCCGTGCGAAATAAATAATATTGCCAGTAGCCAGGCAGGGGTGACGCACTGCACTCGAGA	NKGDLQFPDQWREKATLDCGNKVPKNFVSLDPPYLFDLASDPCEINNIASSQAGVT	Ixsca	XP_040061853.1	Tick	Ixodes	AACAAAGGTGATTTGCAATTCCCGGACCAGTGGCGCGAGAAAGCGACTCTGGATTGTGGTAACAAAGTTCCGAAAAACTTCGTCAGCCTGGACCCGCCGTATCTGTTCGATCTGGCTAGCGATCCGTGCGAAATAAATAATATTGCCAGTAGCCAGGCAGGGGTGACG
177643	Ixsca_Other_FullProt_XP_029823247.2|0-56	TGAATTCGGAGCGGTAAATGCGGAAAACCGGAGATACCGCCGGATACAGATGAGGGTGATCGTATTATAGGTGGACGTGCCGCTGTATCAGGGTCTTGGCCGTGGCAAGTTGGTATTTACACAACAAAGTATTCACATTTTTGTGGGGGCGCACTGATCAGCGACCAGCATGTTCTGACAGCACACTGCACTCGAGA	KCGKPEIPPDTDEGDRIIGGRAAVSGSWPWQVGIYTTKYSHFCGGALISDQHVLTA	Ixsca	XP_029823247.2	Tick	Ixodes	AAATGCGGAAAACCGGAGATACCGCCGGATACAGATGAGGGTGATCGTATTATAGGTGGACGTGCCGCTGTATCAGGGTCTTGGCCGTGGCAAGTTGGTATTTACACAACAAAGTATTCACATTTTTGTGGGGGCGCACTGATCAGCGACCAGCATGTTCTGACAGCA
177644	Ixsca_Other_FullProt_XP_029823247.2|28-84	TGAATTCGGAGCGGTCCGTGGCAGGTAGGGATCTATACGACCAAATATTCACATTTTTGTGGTGGTGCGCTGATCAGCGATCAACATGTCTTGACCGCCGCTCATTGTGTTTGGGAACGTATGGCAACAGATATCAATGTGCATCTGGGGTCTCATCAGCGTCTGGCTATGGATAGCTCAGAACACTGCACTCGAGA	PWQVGIYTTKYSHFCGGALISDQHVLTAAHCVWERMATDINVHLGSHQRLAMDSSE	Ixsca	XP_029823247.2	Tick	Ixodes	CCGTGGCAGGTAGGGATCTATACGACCAAATATTCACATTTTTGTGGTGGTGCGCTGATCAGCGATCAACATGTCTTGACCGCCGCTCATTGTGTTTGGGAACGTATGGCAACAGATATCAATGTGCATCTGGGGTCTCATCAGCGTCTGGCTATGGATAGCTCAGAA
177645	Ixsca_Other_FullProt_XP_029823247.2|56-112	TGAATTCGGAGCGGTGCACATTGTGTCTGGGAGCGTATGGCGACTGATATTAATGTGCATCTGGGGAGCCATCAACGTCTTGCGATGGACAGCAGTGAGGTGTTCGTAGGGGTGGATGATGTCTGTGTAACCCCGAATTTCCGCACAATCGGTAAAACCGCCGGGTTTGAAGACATTGCTATCCACTGCACTCGAGA	AHCVWERMATDINVHLGSHQRLAMDSSEVFVGVDDVCVTPNFRTIGKTAGFEDIAI	Ixsca	XP_029823247.2	Tick	Ixodes	GCACATTGTGTCTGGGAGCGTATGGCGACTGATATTAATGTGCATCTGGGGAGCCATCAACGTCTTGCGATGGACAGCAGTGAGGTGTTCGTAGGGGTGGATGATGTCTGTGTAACCCCGAATTTCCGCACAATCGGTAAAACCGCCGGGTTTGAAGACATTGCTATC
177646	Ixsca_Other_FullProt_XP_029823247.2|84-140	TGAATTCGGAGCGGTGTCTTTGTCGGCGTTGATGATGTATGTGTAACTCCGAATTTTCGCACAATAGGTAAGACCGCCGGTTTTGAGGACATCGCGATATTAAAACTGAGTCGTCCGGTTAACACCAGCGCAACAGTTCAACCGGTTTGTCTTCCGGCTAGCGGCCAAGAGCTGGCCAGTGGTCACTGCACTCGAGA	VFVGVDDVCVTPNFRTIGKTAGFEDIAILKLSRPVNTSATVQPVCLPASGQELASG	Ixsca	XP_029823247.2	Tick	Ixodes	GTCTTTGTCGGCGTTGATGATGTATGTGTAACTCCGAATTTTCGCACAATAGGTAAGACCGCCGGTTTTGAGGACATCGCGATATTAAAACTGAGTCGTCCGGTTAACACCAGCGCAACAGTTCAACCGGTTTGTCTTCCGGCTAGCGGCCAAGAGCTGGCCAGTGGT
177647	Ixsca_Other_FullProt_XP_029823247.2|112-168	TGAATTCGGAGCGGTCTGAAATTGTCTCGTCCGGTAAATACCTCTGCGACTGTTCAGCCGGTGTGTCTGCCGGCCAGTGGACAAGAGCTGGCGAGTGGTAGTGAACTGTATATCACAGGCTGGGGAGCCACTAAAGCCAAGAACATGAAGAGCAAAAGCCTGGAGCTTAAACAATTATTGACACACTGCACTCGAGA	LKLSRPVNTSATVQPVCLPASGQELASGSELYITGWGATKAKNMKSKSLELKQLLT	Ixsca	XP_029823247.2	Tick	Ixodes	CTGAAATTGTCTCGTCCGGTAAATACCTCTGCGACTGTTCAGCCGGTGTGTCTGCCGGCCAGTGGACAAGAGCTGGCGAGTGGTAGTGAACTGTATATCACAGGCTGGGGAGCCACTAAAGCCAAGAACATGAAGAGCAAAAGCCTGGAGCTTAAACAATTATTGACA
177648	Ixsca_Other_FullProt_XP_029823247.2|140-196	TGAATTCGGAGCGGTTCTGAGCTGTATATCACAGGTTGGGGAGCTACGAAAGCCAAGAACATGAAAAGCAAATCTCTTGAATTGAAACAGCTGTTGACAACTGCCATTCCGACGAAAGAATGTTCTAACTCTGACGGAGTACCGGCCCCGCCGTCACGCTTTTGCGGTACACATCGTAGTGGTCACTGCACTCGAGA	SELYITGWGATKAKNMKSKSLELKQLLTTAIPTKECSNSDGVPAPPSRFCGTHRSG	Ixsca	XP_029823247.2	Tick	Ixodes	TCTGAGCTGTATATCACAGGTTGGGGAGCTACGAAAGCCAAGAACATGAAAAGCAAATCTCTTGAATTGAAACAGCTGTTGACAACTGCCATTCCGACGAAAGAATGTTCTAACTCTGACGGAGTACCGGCCCCGCCGTCACGCTTTTGCGGTACACATCGTAGTGGT
177649	Ixsca_Other_FullProt_XP_029823247.2|168-224	TGAATTCGGAGCGGTACAGCGATTCCGACTAAAGAGTGCAGTAACTCTGATGGTGTGCCGGCACCGCCGTCTCGCTTTTGTGGTACCCATCGTTCTGGCAGCTCATGCTACGGGGATAGCGGTGGGCCGGTCGTACATAATGCGAATGGTACGTGGACGTTACATGGAATCGTGACCGGCGGTCACTGCACTCGAGA	TAIPTKECSNSDGVPAPPSRFCGTHRSGSSCYGDSGGPVVHNANGTWTLHGIVTGG	Ixsca	XP_029823247.2	Tick	Ixodes	ACAGCGATTCCGACTAAAGAGTGCAGTAACTCTGATGGTGTGCCGGCACCGCCGTCTCGCTTTTGTGGTACCCATCGTTCTGGCAGCTCATGCTACGGGGATAGCGGTGGGCCGGTCGTACATAATGCGAATGGTACGTGGACGTTACATGGAATCGTGACCGGCGGT
177650	Ixsca_Other_FullProt_XP_029823247.2|196-252	TGAATTCGGAGCGGTAGCAGCTGCTATGGTGATTCTGGAGGGCCGGTGGTCCATAATGCGAATGGCACCTGGACGCTGCATGGTATAGTGACGGGCGGACCGATCGTATGTGGTAGCAACGCGGATCCGCTGTTTTTTGCTAAAACCTCTTATTATGTTGATCATTTTATACATCCGTTTATGCACTGCACTCGAGA	SSCYGDSGGPVVHNANGTWTLHGIVTGGPIVCGSNADPLFFAKTSYYVDHFIHPFM	Ixsca	XP_029823247.2	Tick	Ixodes	AGCAGCTGCTATGGTGATTCTGGAGGGCCGGTGGTCCATAATGCGAATGGCACCTGGACGCTGCATGGTATAGTGACGGGCGGACCGATCGTATGTGGTAGCAACGCGGATCCGCTGTTTTTTGCTAAAACCTCTTATTATGTTGATCATTTTATACATCCGTTTATG
177651	Ixsca_Other_FullProt_XP_029831570.2|0-56	TGAATTCGGAGCGGTCGTAAACCGGCAGGTTGTGGCCGCCCGTCAATTGAGCCGTTTATTGAGCCGGAGGACCGTATTTACGGCGGACGCGTTGCCATGCCGGGTAGTTGGCCGTGGCAGGCACAACTGCAGCTGCGTGGCCGTGGTCATATCTGTGGGGGCAGCCTGATCTCTGATCAGCATCACTGCACTCGAGA	RKPAGCGRPSIEPFIEPEDRIYGGRVAMPGSWPWQAQLQLRGRGHICGGSLISDQH	Ixsca	XP_029831570.2	Tick	Ixodes	CGTAAACCGGCAGGTTGTGGCCGCCCGTCAATTGAGCCGTTTATTGAGCCGGAGGACCGTATTTACGGCGGACGCGTTGCCATGCCGGGTAGTTGGCCGTGGCAGGCACAACTGCAGCTGCGTGGCCGTGGTCATATCTGTGGGGGCAGCCTGATCTCTGATCAGCAT
177652	Ixsca_Other_FullProt_XP_029831570.2|28-84	TGAATTCGGAGCGGTCCGGGGTCTTGGCCGTGGCAGGCGCAGTTACAACTGCGTGGTCGCGGTCATATCTGTGGTGGCTCACTGATATCTGACCAACATGTTCTGACCGCTGCACATTGCGTTTGGGGCACCCGTCCGGCAAGTCTTAAAATTCATCTTGGCAGTCATCGTCGTCTGCGCCGCCACTGCACTCGAGA	PGSWPWQAQLQLRGRGHICGGSLISDQHVLTAAHCVWGTRPASLKIHLGSHRRLRR	Ixsca	XP_029831570.2	Tick	Ixodes	CCGGGGTCTTGGCCGTGGCAGGCGCAGTTACAACTGCGTGGTCGCGGTCATATCTGTGGTGGCTCACTGATATCTGACCAACATGTTCTGACCGCTGCACATTGCGTTTGGGGCACCCGTCCGGCAAGTCTTAAAATTCATCTTGGCAGTCATCGTCGTCTGCGCCGC
177653	Ixsca_Other_FullProt_XP_029831570.2|56-112	TGAATTCGGAGCGGTGTACTTACCGCGGCACATTGCGTTTGGGGGACACGCCCGGCCAGCCTGAAGATTCATTTGGGGAGTCATCGTCGTCTGCGCCGCGAGCCGGGGGAGCTGGTTGTGGATGTGCATGAAATTTGCATTCATCCGGCGAGTCGTGCCAGCTTACCGGCGGGCTTAGGCCAGCACTGCACTCGAGA	VLTAAHCVWGTRPASLKIHLGSHRRLRREPGELVVDVHEICIHPASRASLPAGLGQ	Ixsca	XP_029831570.2	Tick	Ixodes	GTACTTACCGCGGCACATTGCGTTTGGGGGACACGCCCGGCCAGCCTGAAGATTCATTTGGGGAGTCATCGTCGTCTGCGCCGCGAGCCGGGGGAGCTGGTTGTGGATGTGCATGAAATTTGCATTCATCCGGCGAGTCGTGCCAGCTTACCGGCGGGCTTAGGCCAG
177654	Ixsca_Other_FullProt_XP_029831570.2|84-140	TGAATTCGGAGCGGTGAACCGGGTGAACTGGTCGTAGACGTGCATGAAATTTGCATCCATCCGGCGTCTCGTGCGTCTCTGCCGGCTGGTCTTGGTCAGGATATTGCAATAATTAAATTGAAATCTAAAGTGAATACTACGACGACTATACAACCGGTGTGCCTGCCGGAAAATCATGAGGAACACTGCACTCGAGA	EPGELVVDVHEICIHPASRASLPAGLGQDIAIIKLKSKVNTTTTIQPVCLPENHEE	Ixsca	XP_029831570.2	Tick	Ixodes	GAACCGGGTGAACTGGTCGTAGACGTGCATGAAATTTGCATCCATCCGGCGTCTCGTGCGTCTCTGCCGGCTGGTCTTGGTCAGGATATTGCAATAATTAAATTGAAATCTAAAGTGAATACTACGACGACTATACAACCGGTGTGCCTGCCGGAAAATCATGAGGAA
177655	Ixsca_Other_FullProt_XP_029831570.2|112-168	TGAATTCGGAGCGGTGATATAGCAATCATTAAGCTGAAATCTAAAGTTAATACGACAACAACGATACAGCCGGTATGTCTGCCGGAAAATCATGAAGAACTGAGCAACACCTCTAAGGTATTTGTATTGGGGTGGGGCGAAACGGAACGCTCACGCGGTTCTCCGGTACTGAAGCAAACCCGCCACTGCACTCGAGA	DIAIIKLKSKVNTTTTIQPVCLPENHEELSNTSKVFVLGWGETERSRGSPVLKQTR	Ixsca	XP_029831570.2	Tick	Ixodes	GATATAGCAATCATTAAGCTGAAATCTAAAGTTAATACGACAACAACGATACAGCCGGTATGTCTGCCGGAAAATCATGAAGAACTGAGCAACACCTCTAAGGTATTTGTATTGGGGTGGGGCGAAACGGAACGCTCACGCGGTTCTCCGGTACTGAAGCAAACCCGC
177656	Ixsca_Other_FullProt_XP_029831570.2|140-196	TGAATTCGGAGCGGTCTGAGCAACACTAGTAAAGTGTTTGTTCTGGGTTGGGGCGAGACAGAGCGTAGCCGCGGTTCACCGGTGCTGAAACAGACACGTGTTCAGTACCTTTCAAACTCTGATTGCCGCGCCCGTGGCGTCACGGTGATATCACAAATATTTTGTGGTGGCCATATCCATGGCCACTGCACTCGAGA	LSNTSKVFVLGWGETERSRGSPVLKQTRVQYLSNSDCRARGVTVISQIFCGGHIHG	Ixsca	XP_029831570.2	Tick	Ixodes	CTGAGCAACACTAGTAAAGTGTTTGTTCTGGGTTGGGGCGAGACAGAGCGTAGCCGCGGTTCACCGGTGCTGAAACAGACACGTGTTCAGTACCTTTCAAACTCTGATTGCCGCGCCCGTGGCGTCACGGTGATATCACAAATATTTTGTGGTGGCCATATCCATGGC
177657	Ixsca_Other_FullProt_XP_029831570.2|168-224	TGAATTCGGAGCGGTGTGCAGTACTTAAGTAACAGTGACTGCCGTGCGCGTGGCGTTACCGTCATTAGTCAAATATTCTGCGGGGGTCATATACATGGCTCAACCTGTCGTGGTGACAGTGGTGGTCCGGTCGTGCATCGTAATGGCGGCGTGTGGAGTCAGCATGGAATTGTGAGTGGTGGACACTGCACTCGAGA	VQYLSNSDCRARGVTVISQIFCGGHIHGSTCRGDSGGPVVHRNGGVWSQHGIVSGG	Ixsca	XP_029831570.2	Tick	Ixodes	GTGCAGTACTTAAGTAACAGTGACTGCCGTGCGCGTGGCGTTACCGTCATTAGTCAAATATTCTGCGGGGGTCATATACATGGCTCAACCTGTCGTGGTGACAGTGGTGGTCCGGTCGTGCATCGTAATGGCGGCGTGTGGAGTCAGCATGGAATTGTGAGTGGTGGA
177658	Ixsca_Other_FullProt_XP_029831570.2|196-252	TGAATTCGGAGCGGTTCTACCTGTCGTGGCGATAGCGGAGGACCGGTGGTTCATCGCAATGGTGGCGTTTGGTCACAACATGGTATAGTGTCTGGTGGTCCGTTTAATTGTGGTTGGTCTTATGCCCCGCAATTTTTCGTCAAAGTATCATCATATGTAGATAACTTTATTGCTCCGTATATTCACTGCACTCGAGA	STCRGDSGGPVVHRNGGVWSQHGIVSGGPFNCGWSYAPQFFVKVSSYVDNFIAPYI	Ixsca	XP_029831570.2	Tick	Ixodes	TCTACCTGTCGTGGCGATAGCGGAGGACCGGTGGTTCATCGCAATGGTGGCGTTTGGTCACAACATGGTATAGTGTCTGGTGGTCCGTTTAATTGTGGTTGGTCTTATGCCCCGCAATTTTTCGTCAAAGTATCATCATATGTAGATAACTTTATTGCTCCGTATATT
177659	Ixsca_Other_FullProt_XP_002415497.3|0-56	TGAATTCGGAGCGGTGAATCTAGCACAGTTCCGCCGAACATCATCTTTATGCTTGCGGACGACTTAGGGTGGGCTGACGTTTCTTTCCGCGGAGATCCGCAGATCCCGACGCCGAACTTAGATGTTCTGGCTTCTCAAGGTATTATTCTGAATAACTATTACGTTCAGCCGTTATGTGCCCCGCACTGCACTCGAGA	ESSTVPPNIIFMLADDLGWADVSFRGDPQIPTPNLDVLASQGIILNNYYVQPLCAP	Ixsca	XP_002415497.3	Tick	Ixodes	GAATCTAGCACAGTTCCGCCGAACATCATCTTTATGCTTGCGGACGACTTAGGGTGGGCTGACGTTTCTTTCCGCGGAGATCCGCAGATCCCGACGCCGAACTTAGATGTTCTGGCTTCTCAAGGTATTATTCTGAATAACTATTACGTTCAGCCGTTATGTGCCCCG
177660	Ixsca_Other_FullProt_XP_002415497.3|28-84	TGAATTCGGAGCGGTCAAATCCCGACGCCGAATTTGGACGTGTTGGCCTCACAAGGCATTATCCTGAACAATTACTACGTACAACCGTTGTGTGCCCCGTCTCGTGGGGCACTGATGTCAGGACTTTATCCGATCCATACCGGTCTGCAGCATCTGGTGCCGGGGCCGGGAGAACCGTGGGGGCACTGCACTCGAGA	QIPTPNLDVLASQGIILNNYYVQPLCAPSRGALMSGLYPIHTGLQHLVPGPGEPWG	Ixsca	XP_002415497.3	Tick	Ixodes	CAAATCCCGACGCCGAATTTGGACGTGTTGGCCTCACAAGGCATTATCCTGAACAATTACTACGTACAACCGTTGTGTGCCCCGTCTCGTGGGGCACTGATGTCAGGACTTTATCCGATCCATACCGGTCTGCAGCATCTGGTGCCGGGGCCGGGAGAACCGTGGGGG
177661	Ixsca_Other_FullProt_XP_002415497.3|56-112	TGAATTCGGAGCGGTTCACGTGGCGCACTTATGAGCGGACTGTACCCGATACATACAGGGCTGCAGCATTTGGTTCCGGGTCCGGGGGAACCGTGGGGTTTACCGACCAATCTGACCATTATGCCGGAGTATCTTAAGAATCTGGGTTACGCCACTCATATGATCGGTAAATGGCATTTAGGGCACTGCACTCGAGA	SRGALMSGLYPIHTGLQHLVPGPGEPWGLPTNLTIMPEYLKNLGYATHMIGKWHLG	Ixsca	XP_002415497.3	Tick	Ixodes	TCACGTGGCGCACTTATGAGCGGACTGTACCCGATACATACAGGGCTGCAGCATTTGGTTCCGGGTCCGGGGGAACCGTGGGGTTTACCGACCAATCTGACCATTATGCCGGAGTATCTTAAGAATCTGGGTTACGCCACTCATATGATCGGTAAATGGCATTTAGGG
177662	Ixsca_Other_FullProt_XP_002415497.3|84-140	TGAATTCGGAGCGGTCTGCCGACAAATCTGACGATAATGCCGGAGTATTTGAAAAATCTTGGCTATGCAACGCATATGATTGGGAAGTGGCATCTGGGGTACCATAAAGAATCATATACACCGACTCGTCGCGGCTTTGACAGTTTCTATGGTTACCTTAACGGTGGCGAGGATTATTACGATCACTGCACTCGAGA	LPTNLTIMPEYLKNLGYATHMIGKWHLGYHKESYTPTRRGFDSFYGYLNGGEDYYD	Ixsca	XP_002415497.3	Tick	Ixodes	CTGCCGACAAATCTGACGATAATGCCGGAGTATTTGAAAAATCTTGGCTATGCAACGCATATGATTGGGAAGTGGCATCTGGGGTACCATAAAGAATCATATACACCGACTCGTCGCGGCTTTGACAGTTTCTATGGTTACCTTAACGGTGGCGAGGATTATTACGAT
177663	Ixsca_Other_FullProt_XP_002415497.3|112-168	TGAATTCGGAGCGGTTACCATAAGGAGAGCTACACCCCGACTCGTCGCGGTTTCGATAGCTTTTATGGGTATCTGAATGGCGGAGAAGACTATTACGACCATACAATATTATGGAGTAACGCGAGTGGGCTGGACTTCTGGGAAAATACGACTCCGGTCCGCAACGAAGGCAACCATTATTCTCACTGCACTCGAGA	YHKESYTPTRRGFDSFYGYLNGGEDYYDHTILWSNASGLDFWENTTPVRNEGNHYS	Ixsca	XP_002415497.3	Tick	Ixodes	TACCATAAGGAGAGCTACACCCCGACTCGTCGCGGTTTCGATAGCTTTTATGGGTATCTGAATGGCGGAGAAGACTATTACGACCATACAATATTATGGAGTAACGCGAGTGGGCTGGACTTCTGGGAAAATACGACTCCGGTCCGCAACGAAGGCAACCATTATTCT
177664	Ixsca_Other_FullProt_XP_002415497.3|140-196	TGAATTCGGAGCGGTCATACCATCTTATGGTCAAATGCAAGTGGTCTGGATTTCTGGGAAAACACTACTCCGGTGCGCAACGAAGGCAATCATTATAGTACCGAGCTGTTTACGAAAAAAGCCCAGAGTCTTATTAAACATCATGACCCGGCTAAACCGATGTTCTTATATCTTTCACATCAGCACTGCACTCGAGA	HTILWSNASGLDFWENTTPVRNEGNHYSTELFTKKAQSLIKHHDPAKPMFLYLSHQ	Ixsca	XP_002415497.3	Tick	Ixodes	CATACCATCTTATGGTCAAATGCAAGTGGTCTGGATTTCTGGGAAAACACTACTCCGGTGCGCAACGAAGGCAATCATTATAGTACCGAGCTGTTTACGAAAAAAGCCCAGAGTCTTATTAAACATCATGACCCGGCTAAACCGATGTTCTTATATCTTTCACATCAG
177665	Ixsca_Other_FullProt_XP_002415497.3|168-224	TGAATTCGGAGCGGTACCGAACTGTTTACCAAAAAAGCCCAGTCACTGATAAAACATCATGATCCGGCAAAACCGATGTTTCTGTATCTGTCACATCAAGCCGTGCATTGCGGGGATTATAAAGTTGAGCTGGAAGCGCCGGCGCTGGCAATTGCGCATTTCCCGTATATAAAAGAACTGAACCACTGCACTCGAGA	TELFTKKAQSLIKHHDPAKPMFLYLSHQAVHCGDYKVELEAPALAIAHFPYIKELN	Ixsca	XP_002415497.3	Tick	Ixodes	ACCGAACTGTTTACCAAAAAAGCCCAGTCACTGATAAAACATCATGATCCGGCAAAACCGATGTTTCTGTATCTGTCACATCAAGCCGTGCATTGCGGGGATTATAAAGTTGAGCTGGAAGCGCCGGCGCTGGCAATTGCGCATTTCCCGTATATAAAAGAACTGAAC
177666	Ixsca_Other_FullProt_XP_002415497.3|196-252	TGAATTCGGAGCGGTGCCGTCCATTGCGGAGATTATAAAGTTGAGCTGGAGGCACCGGCTCTGGCTATTGCCCATTTTCCGTACATAAAAGAATTAAATCGCAGTATACATGCAGGTGCTGTTTATGAATTGGACAAATCAGTTGGACTGGTTATGGAGGCCTTAAACAAACGTGGCATGCTGCACTGCACTCGAGA	AVHCGDYKVELEAPALAIAHFPYIKELNRSIHAGAVYELDKSVGLVMEALNKRGML	Ixsca	XP_002415497.3	Tick	Ixodes	GCCGTCCATTGCGGAGATTATAAAGTTGAGCTGGAGGCACCGGCTCTGGCTATTGCCCATTTTCCGTACATAAAAGAATTAAATCGCAGTATACATGCAGGTGCTGTTTATGAATTGGACAAATCAGTTGGACTGGTTATGGAGGCCTTAAACAAACGTGGCATGCTG
177667	Ixsca_Other_FullProt_XP_002415497.3|224-280	TGAATTCGGAGCGGTCGCAGTATCCATGCGGGTGCCGTTTACGAACTTGACAAATCTGTTGGATTAGTCATGGAAGCGCTTAACAAACGTGGCATGCTGAGTAACAGCATAGTTGTTTTCAGCACGGATAATGGGGGTCTTCCGTGGGGTGTGGAGCCGAATAGCGGTTACAATTGGCCGCTGCACTGCACTCGAGA	RSIHAGAVYELDKSVGLVMEALNKRGMLSNSIVVFSTDNGGLPWGVEPNSGYNWPL	Ixsca	XP_002415497.3	Tick	Ixodes	CGCAGTATCCATGCGGGTGCCGTTTACGAACTTGACAAATCTGTTGGATTAGTCATGGAAGCGCTTAACAAACGTGGCATGCTGAGTAACAGCATAGTTGTTTTCAGCACGGATAATGGGGGTCTTCCGTGGGGTGTGGAGCCGAATAGCGGTTACAATTGGCCGCTG
177668	Ixsca_Other_FullProt_XP_002415497.3|252-308	TGAATTCGGAGCGGTAGTAACTCAATCGTAGTGTTTAGCACCGATAATGGAGGATTGCCGTGGGGTGTTGAGCCGAATAGTGGTTATAACTGGCCGCTGCGTGGGTCAAAGGAAACTAATTGGGAAGGCGGTGTTCGCGGTGCCGCCTTCGTTTGGAGCCCGCTTTTATTTAAAAGCGGGCGTCACTGCACTCGAGA	SNSIVVFSTDNGGLPWGVEPNSGYNWPLRGSKETNWEGGVRGAAFVWSPLLFKSGR	Ixsca	XP_002415497.3	Tick	Ixodes	AGTAACTCAATCGTAGTGTTTAGCACCGATAATGGAGGATTGCCGTGGGGTGTTGAGCCGAATAGTGGTTATAACTGGCCGCTGCGTGGGTCAAAGGAAACTAATTGGGAAGGCGGTGTTCGCGGTGCCGCCTTCGTTTGGAGCCCGCTTTTATTTAAAAGCGGGCGT
177669	Ixsca_Other_FullProt_XP_002415497.3|280-336	TGAATTCGGAGCGGTCGTGGTAGTAAGGAGACAAATTGGGAGGGAGGAGTTCGCGGGGCCGCGTTTGTCTGGAGTCCGCTTTTATTTAAGTCAGGTCGTCTGAGTAATCAGATGATGCATATTACGGACTGGTTACCGACTCTTTACTCTGCTGCAGGCGGTAATGTATCAACATTAGGAAATCACTGCACTCGAGA	RGSKETNWEGGVRGAAFVWSPLLFKSGRLSNQMMHITDWLPTLYSAAGGNVSTLGN	Ixsca	XP_002415497.3	Tick	Ixodes	CGTGGTAGTAAGGAGACAAATTGGGAGGGAGGAGTTCGCGGGGCCGCGTTTGTCTGGAGTCCGCTTTTATTTAAGTCAGGTCGTCTGAGTAATCAGATGATGCATATTACGGACTGGTTACCGACTCTTTACTCTGCTGCAGGCGGTAATGTATCAACATTAGGAAAT
177670	Ixsca_Other_FullProt_XP_002415497.3|308-364	TGAATTCGGAGCGGTCTGTCTAATCAGATGATGCATATAACTGATTGGCTTCCGACTTTATACTCAGCGGCCGGGGGTAATGTGTCAACGCTGGGCAACATAGATGGAAAAGACATGTGGAAAGCATTGTCTGAAGACCTTGAAAGTCCGCGCCAAGAAGTATTAATAAATATCGACCCGATTCACTGCACTCGAGA	LSNQMMHITDWLPTLYSAAGGNVSTLGNIDGKDMWKALSEDLESPRQEVLINIDPI	Ixsca	XP_002415497.3	Tick	Ixodes	CTGTCTAATCAGATGATGCATATAACTGATTGGCTTCCGACTTTATACTCAGCGGCCGGGGGTAATGTGTCAACGCTGGGCAACATAGATGGAAAAGACATGTGGAAAGCATTGTCTGAAGACCTTGAAAGTCCGCGCCAAGAAGTATTAATAAATATCGACCCGATT
177671	Ixsca_Other_FullProt_XP_002415497.3|336-392	TGAATTCGGAGCGGTATTGACGGTAAAGATATGTGGAAAGCATTGTCTGAAGATCTGGAGAGTCCGCGCCAGGAGGTTTTAATTAACATTGACCCGATTGAAAATAGCAGTGCTTTGATTGTGGGGCGCCATAAAGTCGTTCTTGGTTCTTTTAATGAAGGTTCTCATGATATGCGCATGAAGCACTGCACTCGAGA	IDGKDMWKALSEDLESPRQEVLINIDPIENSSALIVGRHKVVLGSFNEGSHDMRMK	Ixsca	XP_002415497.3	Tick	Ixodes	ATTGACGGTAAAGATATGTGGAAAGCATTGTCTGAAGATCTGGAGAGTCCGCGCCAGGAGGTTTTAATTAACATTGACCCGATTGAAAATAGCAGTGCTTTGATTGTGGGGCGCCATAAAGTCGTTCTTGGTTCTTTTAATGAAGGTTCTCATGATATGCGCATGAAG
177672	Ixsca_Other_FullProt_XP_002415497.3|364-420	TGAATTCGGAGCGGTGAAAACAGCTCTGCTCTTATTGTTGGCCGTCATAAAGTTGTTCTGGGAAGCTTTAACGAAGGTAGTCATGACATGCGTATGAAAGCGCCGGGCGGCAGTCGTCCGGTTGACGGACTGGACCAGATGATGCTGAGTAGCCGTACTGGTAAAGTCTTGAAAGATTTTTATCACTGCACTCGAGA	ENSSALIVGRHKVVLGSFNEGSHDMRMKAPGGSRPVDGLDQMMLSSRTGKVLKDFY	Ixsca	XP_002415497.3	Tick	Ixodes	GAAAACAGCTCTGCTCTTATTGTTGGCCGTCATAAAGTTGTTCTGGGAAGCTTTAACGAAGGTAGTCATGACATGCGTATGAAAGCGCCGGGCGGCAGTCGTCCGGTTGACGGACTGGACCAGATGATGCTGAGTAGCCGTACTGGTAAAGTCTTGAAAGATTTTTAT
177673	Ixsca_Other_FullProt_XP_002415497.3|392-448	TGAATTCGGAGCGGTGCACCGGGCGGTAGTCGCCCGGTTGATGGATTGGACCAGATGATGCTGTCTTCTCGCACCGGTAAAGTGCTGAAAGACTTTTATAATGTTCGCCAGTTAACAGTGCGCCCGAACTGGCGCAACGAAGCCGTGGTTCGTTGTGACCGCTATGCCCCGCCGAATAATTTTCACTGCACTCGAGA	APGGSRPVDGLDQMMLSSRTGKVLKDFYNVRQLTVRPNWRNEAVVRCDRYAPPNNF	Ixsca	XP_002415497.3	Tick	Ixodes	GCACCGGGCGGTAGTCGCCCGGTTGATGGATTGGACCAGATGATGCTGTCTTCTCGCACCGGTAAAGTGCTGAAAGACTTTTATAATGTTCGCCAGTTAACAGTGCGCCCGAACTGGCGCAACGAAGCCGTGGTTCGTTGTGACCGCTATGCCCCGCCGAATAATTTT
177674	Ixsca_Other_FullProt_XP_002415497.3|420-476	TGAATTCGGAGCGGTAACGTGCGCCAGCTTACAGTTCGCCCGAACTGGCGTAATGAAGCTGTCGTCCGCTGTGACCGCTATGCCCCGCCGAATAACTTTGTAGCCGCAAGTCCGCCGTACTATTTCGATTTAGAACATGACCCGTGCGAATTAAACAACCTGGCTGCCTCTAACGTGACGGAGCACTGCACTCGAGA	NVRQLTVRPNWRNEAVVRCDRYAPPNNFVAASPPYYFDLEHDPCELNNLAASNVTE	Ixsca	XP_002415497.3	Tick	Ixodes	AACGTGCGCCAGCTTACAGTTCGCCCGAACTGGCGTAATGAAGCTGTCGTCCGCTGTGACCGCTATGCCCCGCCGAATAACTTTGTAGCCGCAAGTCCGCCGTACTATTTCGATTTAGAACATGACCCGTGCGAATTAAACAACCTGGCTGCCTCTAACGTGACGGAG
177675	Ixsca_Other_FullProt_XP_002415497.3|448-504	TGAATTCGGAGCGGTGTTGCGGCGTCTCCGCCGTATTATTTTGACCTTGAACATGATCCGTGCGAACTTAACAATCTGGCAGCCTCAAACGTGACAGAATTAGAAGAGTTAATCAAAAAGATAAAAGAGTATGCGAAAGGAATGGTACCGCCGGCAAACAAACCGTTGGATCCGCGCGGGCTTCACTGCACTCGAGA	VAASPPYYFDLEHDPCELNNLAASNVTELEELIKKIKEYAKGMVPPANKPLDPRGL	Ixsca	XP_002415497.3	Tick	Ixodes	GTTGCGGCGTCTCCGCCGTATTATTTTGACCTTGAACATGATCCGTGCGAACTTAACAATCTGGCAGCCTCAAACGTGACAGAATTAGAAGAGTTAATCAAAAAGATAAAAGAGTATGCGAAAGGAATGGTACCGCCGGCAAACAAACCGTTGGATCCGCGCGGGCTT
177676	Ixsca_Other_FullProt_XP_042149738.1|0-56	TGAATTCGGAGCGGTGTTGTTGTTGAAAATGTTCATGTGCCGCAGCCGTATAGTTTTGGATATGACAATGTCGATGAGTTCGGGACACGCATGACCCGTCAGGAAACGGGTGATGAATTTAATAATAAAGTGGGGTCATATGGCTACGTTGACGCGCATGGAATCGCACGTACCGTTAATTATCACTGCACTCGAGA	VVVENVHVPQPYSFGYDNVDEFGTRMTRQETGDEFNNKVGSYGYVDAHGIARTVNY	Ixsca	XP_042149738.1	Tick	Ixodes	GTTGTTGTTGAAAATGTTCATGTGCCGCAGCCGTATAGTTTTGGATATGACAATGTCGATGAGTTCGGGACACGCATGACCCGTCAGGAAACGGGTGATGAATTTAATAATAAAGTGGGGTCATATGGCTACGTTGACGCGCATGGAATCGCACGTACCGTTAATTAT
177677	Ixsca_Other_FullProt_XP_042149738.1|28-84	TGAATTCGGAGCGGTCAGGAAACTGGTGATGAGTTCAACAATAAGGTTGGTAGTTATGGATATGTAGATGCCCATGGTATCGCACGCACTGTAAATTACGTTGCAGATGCACTGGGGTTTCGTGCCACTGTAGAGACTAACGAACCGGGAACGAAAACCAGTGTGCCGGCTGACGCCCCGACGCACTGCACTCGAGA	QETGDEFNNKVGSYGYVDAHGIARTVNYVADALGFRATVETNEPGTKTSVPADAPT	Ixsca	XP_042149738.1	Tick	Ixodes	CAGGAAACTGGTGATGAGTTCAACAATAAGGTTGGTAGTTATGGATATGTAGATGCCCATGGTATCGCACGCACTGTAAATTACGTTGCAGATGCACTGGGGTTTCGTGCCACTGTAGAGACTAACGAACCGGGAACGAAAACCAGTGTGCCGGCTGACGCCCCGACG
177678	Ixsca_Other_FullProt_XP_042149738.1|56-112	TGAATTCGGAGCGGTGTGGCTGACGCGCTGGGTTTCCGCGCCACCGTTGAGACCAACGAACCGGGTACAAAAACGTCAGTGCCGGCGGATGCACCGACTTATAGTTCTTCTGTGGAGGTCGCGGCGCCGGTAGTTGTTAAGGCGGTCCATCCGGCCCCGGTAGTCGTTAAGGCTGTACATCCGCACTGCACTCGAGA	VADALGFRATVETNEPGTKTSVPADAPTYSSSVEVAAPVVVKAVHPAPVVVKAVHP	Ixsca	XP_042149738.1	Tick	Ixodes	GTGGCTGACGCGCTGGGTTTCCGCGCCACCGTTGAGACCAACGAACCGGGTACAAAAACGTCAGTGCCGGCGGATGCACCGACTTATAGTTCTTCTGTGGAGGTCGCGGCGCCGGTAGTTGTTAAGGCGGTCCATCCGGCCCCGGTAGTCGTTAAGGCTGTACATCCG
177679	Ixsca_Other_FullProt_XP_042149738.1|84-140	TGAATTCGGAGCGGTTATTCTTCATCAGTCGAAGTGGCAGCTCCGGTAGTGGTGAAAGCTGTCCATCCGGCCCCGGTAGTTGTCAAAGCTGTACATCCGGCCCCGGTGGTGGTTAAAGCCGTTCATCCGGCTCCGGTTGTAGTTAATGCAGTACATCCGGCGCCGGTTGTTGTTAAAGGTGTTCACTGCACTCGAGA	YSSSVEVAAPVVVKAVHPAPVVVKAVHPAPVVVKAVHPAPVVVNAVHPAPVVVKGV	Ixsca	XP_042149738.1	Tick	Ixodes	TATTCTTCATCAGTCGAAGTGGCAGCTCCGGTAGTGGTGAAAGCTGTCCATCCGGCCCCGGTAGTTGTCAAAGCTGTACATCCGGCCCCGGTGGTGGTTAAAGCCGTTCATCCGGCTCCGGTTGTAGTTAATGCAGTACATCCGGCGCCGGTTGTTGTTAAAGGTGTT
177680	Ixsca_Other_FullProt_XP_042149738.1|112-168	TGAATTCGGAGCGGTGCCCCGGTTGTTGTAAAAGCTGTTCATCCGGCCCCGGTCGTGGTTAATGCTGTACATCCGGCGCCGGTTGTAGTGAAAGGCGTACATCCGACCCCGGTGGTGGTAAAAGCGGTACATGCAGCGCCGGCAGTCTATACGCATAAGGTTGCCCCGCTGGCCTACTCAACGCACTGCACTCGAGA	APVVVKAVHPAPVVVNAVHPAPVVVKGVHPTPVVVKAVHAAPAVYTHKVAPLAYST	Ixsca	XP_042149738.1	Tick	Ixodes	GCCCCGGTTGTTGTAAAAGCTGTTCATCCGGCCCCGGTCGTGGTTAATGCTGTACATCCGGCGCCGGTTGTAGTGAAAGGCGTACATCCGACCCCGGTGGTGGTAAAAGCGGTACATGCAGCGCCGGCAGTCTATACGCATAAGGTTGCCCCGCTGGCCTACTCAACG
177681	Ixsca_Other_FullProt_XP_029833868.3|0-56	TGAATTCGGAGCGGTCAAAATGTTCCGAGTTGCGGCGCCCCGAAAGTTGAGCCGCAGCTGGAATATGAGGACCGTATCCTGGGAGGAGATACCGCTGTGCCGGGCAGTTGGCCGTGGAATGCCGCTATTCATACAAAAAGTAACTTTCGCCCGGAGCAGTTCTGCGGAGGCGCGCTGGTTTCTCACTGCACTCGAGA	QNVPSCGAPKVEPQLEYEDRILGGDTAVPGSWPWNAAIHTKSNFRPEQFCGGALVS	Ixsca	XP_029833868.3	Tick	Ixodes	CAAAATGTTCCGAGTTGCGGCGCCCCGAAAGTTGAGCCGCAGCTGGAATATGAGGACCGTATCCTGGGAGGAGATACCGCTGTGCCGGGCAGTTGGCCGTGGAATGCCGCTATTCATACAAAAAGTAACTTTCGCCCGGAGCAGTTCTGCGGAGGCGCGCTGGTTTCT
177682	Ixsca_Other_FullProt_XP_029833868.3|28-84	TGAATTCGGAGCGGTCCGGGGTCATGGCCGTGGAATGCCGCAATTCATACTAAGTCAAACTTCCGTCCGGAACAGTTCTGCGGAGGTGCATTGGTCTCTGATCGTCATATTATCACCGCAGCTCATTGCGTACGTGCGCGTCCGTCTCAGACCATACGCGTACATCTGGGTAGTTATAAACGCCACTGCACTCGAGA	PGSWPWNAAIHTKSNFRPEQFCGGALVSDRHIITAAHCVRARPSQTIRVHLGSYKR	Ixsca	XP_029833868.3	Tick	Ixodes	CCGGGGTCATGGCCGTGGAATGCCGCAATTCATACTAAGTCAAACTTCCGTCCGGAACAGTTCTGCGGAGGTGCATTGGTCTCTGATCGTCATATTATCACCGCAGCTCATTGCGTACGTGCGCGTCCGTCTCAGACCATACGCGTACATCTGGGTAGTTATAAACGC
177683	Ixsca_Other_FullProt_XP_029833868.3|56-112	TGAATTCGGAGCGGTGATCGTCATATTATCACGGCCGCACATTGCGTACGTGCGCGCCCGAGCCAAACCATCCGCGTTCATCTGGGGAGTTATAAGCGTACATTTCTGGATCGTGGAGAGGTCGCCGTGGATGTACAGGAAGTGTGCCTTCATAAAAATTACACCGGTCATAATGATATCGCACACTGCACTCGAGA	DRHIITAAHCVRARPSQTIRVHLGSYKRTFLDRGEVAVDVQEVCLHKNYTGHNDIA	Ixsca	XP_029833868.3	Tick	Ixodes	GATCGTCATATTATCACGGCCGCACATTGCGTACGTGCGCGCCCGAGCCAAACCATCCGCGTTCATCTGGGGAGTTATAAGCGTACATTTCTGGATCGTGGAGAGGTCGCCGTGGATGTACAGGAAGTGTGCCTTCATAAAAATTACACCGGTCATAATGATATCGCA
177684	Ixsca_Other_FullProt_XP_029833868.3|84-140	TGAATTCGGAGCGGTACTTTTTTAGATCGCGGTGAGGTGGCGGTTGATGTTCAAGAAGTTTGCCTGCATAAAAACTATACAGGTCATAACGATATCGCTATAATTACCTTAAAACGTCCGGTGAATTTTACAGATCATATTATCCCGGCCTGTCTTCCGACGTCTGGTGAAGCCGTAGAGTCTCACTGCACTCGAGA	TFLDRGEVAVDVQEVCLHKNYTGHNDIAIITLKRPVNFTDHIIPACLPTSGEAVES	Ixsca	XP_029833868.3	Tick	Ixodes	ACTTTTTTAGATCGCGGTGAGGTGGCGGTTGATGTTCAAGAAGTTTGCCTGCATAAAAACTATACAGGTCATAACGATATCGCTATAATTACCTTAAAACGTCCGGTGAATTTTACAGATCATATTATCCCGGCCTGTCTTCCGACGTCTGGTGAAGCCGTAGAGTCT
177685	Ixsca_Other_FullProt_XP_029833868.3|112-168	TGAATTCGGAGCGGTATTATAACTTTAAAACGTCCGGTCAATTTTACAGATCATATTATTCCGGCCTGCTTGCCGACCTCTGGTGAGGCAGTCGAATCTGGCACGGTGGGGTACATTACGGGATGGGGTATTAACGATCCGAAGGGTGTGCATGCAAGCCCGACCCTGAAGCAGGTAAAAACTCACTGCACTCGAGA	IITLKRPVNFTDHIIPACLPTSGEAVESGTVGYITGWGINDPKGVHASPTLKQVKT	Ixsca	XP_029833868.3	Tick	Ixodes	ATTATAACTTTAAAACGTCCGGTCAATTTTACAGATCATATTATTCCGGCCTGCTTGCCGACCTCTGGTGAGGCAGTCGAATCTGGCACGGTGGGGTACATTACGGGATGGGGTATTAACGATCCGAAGGGTGTGCATGCAAGCCCGACCCTGAAGCAGGTAAAAACT
177686	Ixsca_Other_FullProt_XP_029833868.3|140-196	TGAATTCGGAGCGGTGGCACAGTGGGTTATATAACAGGTTGGGGCATTAATGACCCGAAAGGAGTTCATGCATCTCCGACATTAAAACAGGTAAAAACCCGCTTCCTGAAACCGCAGAAGTGTTCTGTGGATTTCAACTTAACTATCCCGGGCACTACGATATGCGGTACGCATGAATATGGTCACTGCACTCGAGA	GTVGYITGWGINDPKGVHASPTLKQVKTRFLKPQKCSVDFNLTIPGTTICGTHEYG	Ixsca	XP_029833868.3	Tick	Ixodes	GGCACAGTGGGTTATATAACAGGTTGGGGCATTAATGACCCGAAAGGAGTTCATGCATCTCCGACATTAAAACAGGTAAAAACCCGCTTCCTGAAACCGCAGAAGTGTTCTGTGGATTTCAACTTAACTATCCCGGGCACTACGATATGCGGTACGCATGAATATGGT
177687	Ixsca_Other_FullProt_XP_029833868.3|168-224	TGAATTCGGAGCGGTCGCTTCCTTAAGCCGCAAAAATGCAGCGTGGACTTCAATCTGACGATCCCGGGTACGACGATATGTGGGACCCATGAATATGGGAGCACATGTGAGGGAGACTCAGGAGGACCGGTTGTTCAAAAAAAAGATGATCGCTGGCTGTTGCAAGGTGTACTGTCTGGAGGACACTGCACTCGAGA	RFLKPQKCSVDFNLTIPGTTICGTHEYGSTCEGDSGGPVVQKKDDRWLLQGVLSGG	Ixsca	XP_029833868.3	Tick	Ixodes	CGCTTCCTTAAGCCGCAAAAATGCAGCGTGGACTTCAATCTGACGATCCCGGGTACGACGATATGTGGGACCCATGAATATGGGAGCACATGTGAGGGAGACTCAGGAGGACCGGTTGTTCAAAAAAAAGATGATCGCTGGCTGTTGCAAGGTGTACTGTCTGGAGGA
177688	Ixsca_Other_FullProt_XP_029833868.3|196-252	TGAATTCGGAGCGGTAGCACATGCGAGGGCGATAGTGGCGGCCCGGTGGTGCAGAAAAAAGACGATCGCTGGTTACTGCAGGGTGTATTGTCAGGCGGTCCGCATGTATGCGGTGACAAAAAATATCCGATGCTGTTCACAGAAGTTTCAAGCTTTCTGGAGGAATTTATCTACCCGTATATGCACTGCACTCGAGA	STCEGDSGGPVVQKKDDRWLLQGVLSGGPHVCGDKKYPMLFTEVSSFLEEFIYPYM	Ixsca	XP_029833868.3	Tick	Ixodes	AGCACATGCGAGGGCGATAGTGGCGGCCCGGTGGTGCAGAAAAAAGACGATCGCTGGTTACTGCAGGGTGTATTGTCAGGCGGTCCGCATGTATGCGGTGACAAAAAATATCCGATGCTGTTCACAGAAGTTTCAAGCTTTCTGGAGGAATTTATCTACCCGTATATG
177689	Ixsca_Other_FullProt_XP_029846910.2|0-56	TGAATTCGGAGCGGTAAAAGTACAGGCGGTAAACATCGCAACGATTATTTTTACTACAACCATGAAGAAATGACTGCATTCCTTCGCAATGTTTCAACGGACTATCCGGACTTTACGAAACTTTACAGTGTGGGTAAAAGTGTGGAGAACCGTGATCTGTGGGTACTGTTAATTACTAAGGAACACTGCACTCGAGA	KSTGGKHRNDYFYYNHEEMTAFLRNVSTDYPDFTKLYSVGKSVENRDLWVLLITKE	Ixsca	XP_029846910.2	Tick	Ixodes	AAAAGTACAGGCGGTAAACATCGCAACGATTATTTTTACTACAACCATGAAGAAATGACTGCATTCCTTCGCAATGTTTCAACGGACTATCCGGACTTTACGAAACTTTACAGTGTGGGTAAAAGTGTGGAGAACCGTGATCTGTGGGTACTGTTAATTACTAAGGAA
177690	Ixsca_Other_FullProt_XP_029846910.2|28-84	TGAATTCGGAGCGGTGATTATCCGGATTTTACCAAATTGTATAGCGTTGGCAAAAGCGTTGAAAATCGTGACTTATGGGTTTTACTGATAACTAAAGAGCCGCATGAGGAACCGCTTTTGAAACCGAACGTCAAATACGTTGCAAATATGCATGGTAATGAAGTGGTCGGCCGCCAACTGATGCACTGCACTCGAGA	DYPDFTKLYSVGKSVENRDLWVLLITKEPHEEPLLKPNVKYVANMHGNEVVGRQLM	Ixsca	XP_029846910.2	Tick	Ixodes	GATTATCCGGATTTTACCAAATTGTATAGCGTTGGCAAAAGCGTTGAAAATCGTGACTTATGGGTTTTACTGATAACTAAAGAGCCGCATGAGGAACCGCTTTTGAAACCGAACGTCAAATACGTTGCAAATATGCATGGTAATGAAGTGGTCGGCCGCCAACTGATG
177691	Ixsca_Other_FullProt_XP_029846910.2|56-112	TGAATTCGGAGCGGTCCGCATGAAGAACCGCTGCTTAAACCGAATGTGAAATATGTTGCGAATATGCATGGTAATGAAGTCGTGGGCCGTCAGTTAATGGTTTACCTGATCACCCATCTGCTGACGGGTTACAGCACCGATGCCTATGTCCGTAATCTTCTGGATAATACACGTATTCATATTCACTGCACTCGAGA	PHEEPLLKPNVKYVANMHGNEVVGRQLMVYLITHLLTGYSTDAYVRNLLDNTRIHI	Ixsca	XP_029846910.2	Tick	Ixodes	CCGCATGAAGAACCGCTGCTTAAACCGAATGTGAAATATGTTGCGAATATGCATGGTAATGAAGTCGTGGGCCGTCAGTTAATGGTTTACCTGATCACCCATCTGCTGACGGGTTACAGCACCGATGCCTATGTCCGTAATCTTCTGGATAATACACGTATTCATATT
177692	Ixsca_Other_FullProt_XP_029846910.2|84-140	TGAATTCGGAGCGGTGTGTACCTGATTACCCATCTGTTGACAGGATACAGTACCGATGCGTACGTTCGTAATCTGCTTGACAATACTCGCATCCATATAATGCCGTCAATGAATCCGGATGGCTACGAAATTTCTGAGGAGGGCGATTGTAAATCAGGTCATGGACGTGCTAACGCTCGCGGACACTGCACTCGAGA	VYLITHLLTGYSTDAYVRNLLDNTRIHIMPSMNPDGYEISEEGDCKSGHGRANARG	Ixsca	XP_029846910.2	Tick	Ixodes	GTGTACCTGATTACCCATCTGTTGACAGGATACAGTACCGATGCGTACGTTCGTAATCTGCTTGACAATACTCGCATCCATATAATGCCGTCAATGAATCCGGATGGCTACGAAATTTCTGAGGAGGGCGATTGTAAATCAGGTCATGGACGTGCTAACGCTCGCGGA
177693	Ixsca_Other_FullProt_XP_029846910.2|112-168	TGAATTCGGAGCGGTATGCCGAGTATGAATCCGGACGGCTACGAAATTTCTGAAGAAGGAGATTGCAAAAGCGGACATGGACGTGCAAATGCTCGTGGAGAAGACCTGAATCGCAATTTCCCGGATTATTTTGAGACCCAGACTGCAATTGAGCAACCGGAGACCACGGCGGTTCGTCGTTGGCACTGCACTCGAGA	MPSMNPDGYEISEEGDCKSGHGRANARGEDLNRNFPDYFETQTAIEQPETTAVRRW	Ixsca	XP_029846910.2	Tick	Ixodes	ATGCCGAGTATGAATCCGGACGGCTACGAAATTTCTGAAGAAGGAGATTGCAAAAGCGGACATGGACGTGCAAATGCTCGTGGAGAAGACCTGAATCGCAATTTCCCGGATTATTTTGAGACCCAGACTGCAATTGAGCAACCGGAGACCACGGCGGTTCGTCGTTGG
177694	Ixsca_Other_FullProt_XP_029846910.2|140-196	TGAATTCGGAGCGGTGAGGACTTGAACCGCAATTTCCCGGACTACTTCGAAACTCAAACTGCAATTGAGCAACCGGAAACCACCGCTGTACGTCGCTGGATACATGAAATTCCGTTTGTTTTGTCAGCCAACTTACATGGTGGTGCAGAAGTGGTTTCATATCCGTTTGATAATTTACCGAATCACTGCACTCGAGA	EDLNRNFPDYFETQTAIEQPETTAVRRWIHEIPFVLSANLHGGAEVVSYPFDNLPN	Ixsca	XP_029846910.2	Tick	Ixodes	GAGGACTTGAACCGCAATTTCCCGGACTACTTCGAAACTCAAACTGCAATTGAGCAACCGGAAACCACCGCTGTACGTCGCTGGATACATGAAATTCCGTTTGTTTTGTCAGCCAACTTACATGGTGGTGCAGAAGTGGTTTCATATCCGTTTGATAATTTACCGAAT
177695	Ixsca_Other_FullProt_XP_029846910.2|168-224	TGAATTCGGAGCGGTATTCATGAAATTCCGTTCGTATTGTCTGCGAACTTGCATGGTGGCGCGGAAGTGGTTAGCTACCCGTTTGATAATCTGCCGAATGCAGTGTCTCGCCAGTATAATAAGGCTAGTCTGACTCCGGACGATGATGTCTTTAAACATATCGCATCAGTATATTCATTTAACCACTGCACTCGAGA	IHEIPFVLSANLHGGAEVVSYPFDNLPNAVSRQYNKASLTPDDDVFKHIASVYSFN	Ixsca	XP_029846910.2	Tick	Ixodes	ATTCATGAAATTCCGTTCGTATTGTCTGCGAACTTGCATGGTGGCGCGGAAGTGGTTAGCTACCCGTTTGATAATCTGCCGAATGCAGTGTCTCGCCAGTATAATAAGGCTAGTCTGACTCCGGACGATGATGTCTTTAAACATATCGCATCAGTATATTCATTTAAC
177696	Ixsca_Other_FullProt_XP_029846910.2|196-252	TGAATTCGGAGCGGTGCCGTAAGTCGCCAATATAATAAAGCATCATTAACCCCGGATGATGATGTTTTTAAGCATATCGCGTCAGTTTACAGCTTCAATCATGCTAACATGTACCTTGGAGCACAATGTGATGATTGGAGCTTTCCGAATGGCACAACAAACGGCGCCGCATGGTATCGTCTTCACTGCACTCGAGA	AVSRQYNKASLTPDDDVFKHIASVYSFNHANMYLGAQCDDWSFPNGTTNGAAWYRL	Ixsca	XP_029846910.2	Tick	Ixodes	GCCGTAAGTCGCCAATATAATAAAGCATCATTAACCCCGGATGATGATGTTTTTAAGCATATCGCGTCAGTTTACAGCTTCAATCATGCTAACATGTACCTTGGAGCACAATGTGATGATTGGAGCTTTCCGAATGGCACAACAAACGGCGCCGCATGGTATCGTCTT
177697	Ixsca_Other_FullProt_XP_029846910.2|224-280	TGAATTCGGAGCGGTCATGCGAACATGTATTTAGGCGCGCAGTGCGATGATTGGTCATTTCCGAACGGTACAACAAATGGTGCAGCGTGGTATCGTTTGAAAGGTGGTATGCAAGATTACAATTATGTTTGGGAAGGCTGCATGGAAGTCACTCTTGAAATATCATGTTGCAAATACCCGCTGCACTGCACTCGAGA	HANMYLGAQCDDWSFPNGTTNGAAWYRLKGGMQDYNYVWEGCMEVTLEISCCKYPL	Ixsca	XP_029846910.2	Tick	Ixodes	CATGCGAACATGTATTTAGGCGCGCAGTGCGATGATTGGTCATTTCCGAACGGTACAACAAATGGTGCAGCGTGGTATCGTTTGAAAGGTGGTATGCAAGATTACAATTATGTTTGGGAAGGCTGCATGGAAGTCACTCTTGAAATATCATGTTGCAAATACCCGCTG
177698	Ixsca_Other_FullProt_XP_029846910.2|252-308	TGAATTCGGAGCGGTAAGGGCGGTATGCAGGATTACAATTACGTGTGGGAAGGCTGTATGGAAGTTACACTTGAAATTAGTTGTTGCAAATATCCGTTACGTCAAGAGCTGCCGCGCTTTTGGAAAGATAATAAACAATCACTGCTTGCCTACCTGGGCGAGGTTCATAAAGGGGTTCGTGGTCACTGCACTCGAGA	KGGMQDYNYVWEGCMEVTLEISCCKYPLRQELPRFWKDNKQSLLAYLGEVHKGVRG	Ixsca	XP_029846910.2	Tick	Ixodes	AAGGGCGGTATGCAGGATTACAATTACGTGTGGGAAGGCTGTATGGAAGTTACACTTGAAATTAGTTGTTGCAAATATCCGTTACGTCAAGAGCTGCCGCGCTTTTGGAAAGATAATAAACAATCACTGCTTGCCTACCTGGGCGAGGTTCATAAAGGGGTTCGTGGT
177699	Ixsca_Other_FullProt_XP_029846910.2|280-336	TGAATTCGGAGCGGTCGCCAAGAATTACCGCGTTTTTGGAAGGATAATAAACAGAGCCTGCTTGCTTATCTGGGTGAAGTTCATAAAGGAGTACGTGGTATTGTGACCGACGAAGAGAACAATGCTGTGGCCAACGCGAGTTTGAAAATAAGCAACCGCTCTATTGGTTTCCGTACAACATCTCACTGCACTCGAGA	RQELPRFWKDNKQSLLAYLGEVHKGVRGIVTDEENNAVANASLKISNRSIGFRTTS	Ixsca	XP_029846910.2	Tick	Ixodes	CGCCAAGAATTACCGCGTTTTTGGAAGGATAATAAACAGAGCCTGCTTGCTTATCTGGGTGAAGTTCATAAAGGAGTACGTGGTATTGTGACCGACGAAGAGAACAATGCTGTGGCCAACGCGAGTTTGAAAATAAGCAACCGCTCTATTGGTTTCCGTACAACATCT
177700	Ixsca_Other_FullProt_XP_029846910.2|308-364	TGAATTCGGAGCGGTATCGTGACGGACGAGGAGAACAATGCCGTAGCAAATGCGAGTCTGAAAATTAGCAACCGTAGCATTGGGTTTCGTACCACAAGCCGTGGCGAGTACTGGCGCATATTGCGCCCGGGCCATTACACCTTAGAAGTTACCGCGCCGGGTTTTCATACCTCTAAACAAGATCACTGCACTCGAGA	IVTDEENNAVANASLKISNRSIGFRTTSRGEYWRILRPGHYTLEVTAPGFHTSKQD	Ixsca	XP_029846910.2	Tick	Ixodes	ATCGTGACGGACGAGGAGAACAATGCCGTAGCAAATGCGAGTCTGAAAATTAGCAACCGTAGCATTGGGTTTCGTACCACAAGCCGTGGCGAGTACTGGCGCATATTGCGCCCGGGCCATTACACCTTAGAAGTTACCGCGCCGGGTTTTCATACCTCTAAACAAGAT
177701	Ixsca_Other_FullProt_XP_029846910.2|336-392	TGAATTCGGAGCGGTCGCGGGGAGTATTGGCGTATTTTACGCCCGGGACATTATACATTAGAGGTGACTGCTCCGGGTTTTCATACGTCAAAACAGGACTTTATTGTGAGTGACGAACAGATATCAATACTGAACGTTACCTTGAAACCGCAACAACCGGTGAGCCCGCCGCGTGTGCCGCCGCACTGCACTCGAGA	RGEYWRILRPGHYTLEVTAPGFHTSKQDFIVSDEQISILNVTLKPQQPVSPPRVPP	Ixsca	XP_029846910.2	Tick	Ixodes	CGCGGGGAGTATTGGCGTATTTTACGCCCGGGACATTATACATTAGAGGTGACTGCTCCGGGTTTTCATACGTCAAAACAGGACTTTATTGTGAGTGACGAACAGATATCAATACTGAACGTTACCTTGAAACCGCAACAACCGGTGAGCCCGCCGCGTGTGCCGCCG
177702	Ixsca_Other_FullProt_XP_029846910.2|364-420	TGAATTCGGAGCGGTTTCATCGTAAGCGATGAACAGATCTCAATTCTGAATGTAACGCTTAAGCCGCAACAACCGGTAAGCCCGCCGCGTGTACCGCCGCTGGAGGTCCCGACTGATCCGACAAAACCGGAAAGTTTGCGCCTGGATTACCCGGCCGTTTCTCCGCCGCGTCAGCTGTTCGATCACTGCACTCGAGA	FIVSDEQISILNVTLKPQQPVSPPRVPPLEVPTDPTKPESLRLDYPAVSPPRQLFD	Ixsca	XP_029846910.2	Tick	Ixodes	TTCATCGTAAGCGATGAACAGATCTCAATTCTGAATGTAACGCTTAAGCCGCAACAACCGGTAAGCCCGCCGCGTGTACCGCCGCTGGAGGTCCCGACTGATCCGACAAAACCGGAAAGTTTGCGCCTGGATTACCCGGCCGTTTCTCCGCCGCGTCAGCTGTTCGAT
177703	Ixsca_Other_FullProt_XP_029822833.2|0-56	TGAATTCGGAGCGGTGCTGTGCAATTCCCGCTGCTGATGCCGGGGGTGCAGCCGATGCAAAACGAGACCTACCTTTGCACGAGCTTCCATTTCGCTAGCAACCAGCATAAATACATAGTGTCTTTCGAGCCGAACGCCACAATGCATGTAGCACATCATGTTCTGATTTACGGATGTGCAACCCACTGCACTCGAGA	AVQFPLLMPGVQPMQNETYLCTSFHFASNQHKYIVSFEPNATMHVAHHVLIYGCAT	Ixsca	XP_029822833.2	Tick	Ixodes	GCTGTGCAATTCCCGCTGCTGATGCCGGGGGTGCAGCCGATGCAAAACGAGACCTACCTTTGCACGAGCTTCCATTTCGCTAGCAACCAGCATAAATACATAGTGTCTTTCGAGCCGAACGCCACAATGCATGTAGCACATCATGTTCTGATTTACGGATGTGCAACC
177704	Ixsca_Other_FullProt_XP_029822833.2|28-84	TGAATTCGGAGCGGTAACCAGCATAAATATATCGTATCTTTCGAGCCGAATGCCACCATGCATGTGGCGCATCATGTCCTGATTTACGGCTGTGCGACCCCGGGATATCGTGAGTGGGATAGTCCGCGTGTTGTGTGGGATTGTGGAGAGATGGCCTTTTTTCGCGGCACATTTCCGAAACGCCACTGCACTCGAGA	NQHKYIVSFEPNATMHVAHHVLIYGCATPGYREWDSPRVVWDCGEMAFFRGTFPKR	Ixsca	XP_029822833.2	Tick	Ixodes	AACCAGCATAAATATATCGTATCTTTCGAGCCGAATGCCACCATGCATGTGGCGCATCATGTCCTGATTTACGGCTGTGCGACCCCGGGATATCGTGAGTGGGATAGTCCGCGTGTTGTGTGGGATTGTGGAGAGATGGCCTTTTTTCGCGGCACATTTCCGAAACGC
177705	Ixsca_Other_FullProt_XP_029822833.2|56-112	TGAATTCGGAGCGGTCCGGGCTATCGCGAATGGGACTCTCCGCGCGTCGTTTGGGATTGCGGGGAGATGGCTTTTTTTCGCGGTACGTTTCCGAAACGCAGCATATGTGAGCGCGGCCAGCGTATCATTTATGCCTGGGCGCGTGATGCTCCGGCACTGAAACTGCCGGAAGGTGTCGGCTTTCACTGCACTCGAGA	PGYREWDSPRVVWDCGEMAFFRGTFPKRSICERGQRIIYAWARDAPALKLPEGVGF	Ixsca	XP_029822833.2	Tick	Ixodes	CCGGGCTATCGCGAATGGGACTCTCCGCGCGTCGTTTGGGATTGCGGGGAGATGGCTTTTTTTCGCGGTACGTTTCCGAAACGCAGCATATGTGAGCGCGGCCAGCGTATCATTTATGCCTGGGCGCGTGATGCTCCGGCACTGAAACTGCCGGAAGGTGTCGGCTTT
177706	Ixsca_Other_FullProt_XP_029822833.2|84-140	TGAATTCGGAGCGGTTCTATTTGTGAACGCGGACAACGCATAATCTATGCCTGGGCACGTGATGCGCCGGCACTGAAGCTTCCGGAGGGGGTTGGCTTTAAGATAGGCGGTAACTCTGGAATAAATTATTTGGTTCTGCAGGTGCATTATGCGGACACTACATCTTTTCTTGACGGCGTGACGCACTGCACTCGAGA	SICERGQRIIYAWARDAPALKLPEGVGFKIGGNSGINYLVLQVHYADTTSFLDGVT	Ixsca	XP_029822833.2	Tick	Ixodes	TCTATTTGTGAACGCGGACAACGCATAATCTATGCCTGGGCACGTGATGCGCCGGCACTGAAGCTTCCGGAGGGGGTTGGCTTTAAGATAGGCGGTAACTCTGGAATAAATTATTTGGTTCTGCAGGTGCATTATGCGGACACTACATCTTTTCTTGACGGCGTGACG
177707	Ixsca_Other_FullProt_XP_029822833.2|112-168	TGAATTCGGAGCGGTAAAATTGGCGGTAATTCAGGCATAAATTATCTGGTTTTGCAGGTGCATTATGCCGATACCACCTCATTCCTTGACGGCGTCACACGTGACACTAGTGGCATTGTCCTGAGCTTGCTGAGCGGGGACACCAATGAAGTACGTCGCCGTGCCGGAGTTTTGCGCATAAAACACTGCACTCGAGA	KIGGNSGINYLVLQVHYADTTSFLDGVTRDTSGIVLSLLSGDTNEVRRRAGVLRIK	Ixsca	XP_029822833.2	Tick	Ixodes	AAAATTGGCGGTAATTCAGGCATAAATTATCTGGTTTTGCAGGTGCATTATGCCGATACCACCTCATTCCTTGACGGCGTCACACGTGACACTAGTGGCATTGTCCTGAGCTTGCTGAGCGGGGACACCAATGAAGTACGTCGCCGTGCCGGAGTTTTGCGCATAAAA
177708	Ixsca_Other_FullProt_XP_029822833.2|140-196	TGAATTCGGAGCGGTCGCGATACAAGTGGGATCGTATTAAGCTTACTTAGCGGCGATACCAATGAAGTACGTCGCCGTGCTGGTGTTTTGCGTATTAAAGCGGGCGGAATGATTCCGGCGCGCCATTGGGAGAATATGGAAGTTGCCTGCCCGTTTAAGGATAATATCACCCTGTACCCGTTCCACTGCACTCGAGA	RDTSGIVLSLLSGDTNEVRRRAGVLRIKAGGMIPARHWENMEVACPFKDNITLYPF	Ixsca	XP_029822833.2	Tick	Ixodes	CGCGATACAAGTGGGATCGTATTAAGCTTACTTAGCGGCGATACCAATGAAGTACGTCGCCGTGCTGGTGTTTTGCGTATTAAAGCGGGCGGAATGATTCCGGCGCGCCATTGGGAGAATATGGAAGTTGCCTGCCCGTTTAAGGATAATATCACCCTGTACCCGTTC
177709	Ixsca_Other_FullProt_XP_029822833.2|168-224	TGAATTCGGAGCGGTGCTGGCGGCATGATTCCGGCCCGCCATTGGGAAAACATGGAAGTCGCATGTCCGTTTAAAGACAACATTACACTTTACCCGTTTGCATTTCGTACCCATACGCATAGCCTGGGTAAGTTGGTGACTGGCTATGTCGTCAAAGACCGCACGTGGATCAATATCGGTAAACACTGCACTCGAGA	AGGMIPARHWENMEVACPFKDNITLYPFAFRTHTHSLGKLVTGYVVKDRTWINIGK	Ixsca	XP_029822833.2	Tick	Ixodes	GCTGGCGGCATGATTCCGGCCCGCCATTGGGAAAACATGGAAGTCGCATGTCCGTTTAAAGACAACATTACACTTTACCCGTTTGCATTTCGTACCCATACGCATAGCCTGGGTAAGTTGGTGACTGGCTATGTCGTCAAAGACCGCACGTGGATCAATATCGGTAAA
177710	Ixsca_Other_FullProt_XP_029822833.2|196-252	TGAATTCGGAGCGGTGCATTTCGTACACATACGCATTCACTGGGTAAGTTAGTTACGGGTTATGTGGTGAAGGATCGCACATGGATCAATATCGGAAAACATAATCCGCTGGAGGCACAGATGTTCTATCCGGCTAAGAGCGGGGTTAGTATCGTCAGCGGAGACATCCTGGCAGCTCGCTGTCACTGCACTCGAGA	AFRTHTHSLGKLVTGYVVKDRTWINIGKHNPLEAQMFYPAKSGVSIVSGDILAARC	Ixsca	XP_029822833.2	Tick	Ixodes	GCATTTCGTACACATACGCATTCACTGGGTAAGTTAGTTACGGGTTATGTGGTGAAGGATCGCACATGGATCAATATCGGAAAACATAATCCGCTGGAGGCACAGATGTTCTATCCGGCTAAGAGCGGGGTTAGTATCGTCAGCGGAGACATCCTGGCAGCTCGCTGT
177711	Ixsca_Other_FullProt_XP_029822833.2|224-280	TGAATTCGGAGCGGTCATAACCCGCTTGAGGCCCAGATGTTCTATCCGGCAAAAAGTGGCGTGTCAATCGTAAGTGGTGATATTTTAGCCGCCCGTTGTACGATGTACAACTATCGCGATCGCGACACGTATGATGGCCCGACCAATGATGACGAAATGTGTTCTTTCTATCTGATGTATTACCACTGCACTCGAGA	HNPLEAQMFYPAKSGVSIVSGDILAARCTMYNYRDRDTYDGPTNDDEMCSFYLMYY	Ixsca	XP_029822833.2	Tick	Ixodes	CATAACCCGCTTGAGGCCCAGATGTTCTATCCGGCAAAAAGTGGCGTGTCAATCGTAAGTGGTGATATTTTAGCCGCCCGTTGTACGATGTACAACTATCGCGATCGCGACACGTATGATGGCCCGACCAATGATGACGAAATGTGTTCTTTCTATCTGATGTATTAC
177712	Ixsca_Other_FullProt_XP_029822833.2|252-308	TGAATTCGGAGCGGTACGATGTATAATTACCGCGATCGCGATACTTACGATGGCCCGACGAACGATGATGAAATGTGTAGCTTTTATTTAATGTACTATGTAGAAGGGGATGAAATTGCTAGTGAAGGCCAGTGCTGGAGCCAGGGACCGCCGAGTTACTACTGGCGCAAGGAACCGCTGCTTCACTGCACTCGAGA	TMYNYRDRDTYDGPTNDDEMCSFYLMYYVEGDEIASEGQCWSQGPPSYYWRKEPLL	Ixsca	XP_029822833.2	Tick	Ixodes	ACGATGTATAATTACCGCGATCGCGATACTTACGATGGCCCGACGAACGATGATGAAATGTGTAGCTTTTATTTAATGTACTATGTAGAAGGGGATGAAATTGCTAGTGAAGGCCAGTGCTGGAGCCAGGGACCGCCGAGTTACTACTGGCGCAAGGAACCGCTGCTT
177713	Ixsca_Other_FullProt_XP_029833859.2|0-56	TGAATTCGGAGCGGTTCAAATTGGACCGCCATCTGCGGAAAACCGGTGATCAAAGCATCTCTTGAGGTCGACGATCGTATTATAGGCGGTCAGGAAGCCGTGCCGGGAAGCTGGCCGTGGCAAGCAGCCCTGCATAAACCGCATAAGGGTTTAAGTTGCGGTGGAGCCCTGATATCTGAGCGTCACTGCACTCGAGA	SNWTAICGKPVIKASLEVDDRIIGGQEAVPGSWPWQAALHKPHKGLSCGGALISER	Ixsca	XP_029833859.2	Tick	Ixodes	TCAAATTGGACCGCCATCTGCGGAAAACCGGTGATCAAAGCATCTCTTGAGGTCGACGATCGTATTATAGGCGGTCAGGAAGCCGTGCCGGGAAGCTGGCCGTGGCAAGCAGCCCTGCATAAACCGCATAAGGGTTTAAGTTGCGGTGGAGCCCTGATATCTGAGCGT
177714	Ixsca_Other_FullProt_XP_029833859.2|28-84	TGAATTCGGAGCGGTGTCCCGGGCAGTTGGCCGTGGCAGGCTGCGCTTCATAAACCGCATAAAGGTCTGTCTTGCGGTGGTGCTTTGATTAGTGAACGCCATGTTATTACTGCTGCACATTGCGTTTGGATGCCGTTGCAGGTGCAACGCCTGATTAAGGTGCAAATTGGTAATCATCGCAACCACTGCACTCGAGA	VPGSWPWQAALHKPHKGLSCGGALISERHVITAAHCVWMPLQVQRLIKVQIGNHRN	Ixsca	XP_029833859.2	Tick	Ixodes	GTCCCGGGCAGTTGGCCGTGGCAGGCTGCGCTTCATAAACCGCATAAAGGTCTGTCTTGCGGTGGTGCTTTGATTAGTGAACGCCATGTTATTACTGCTGCACATTGCGTTTGGATGCCGTTGCAGGTGCAACGCCTGATTAAGGTGCAAATTGGTAATCATCGCAAC
177715	Ixsca_Other_FullProt_XP_029833859.2|56-112	TGAATTCGGAGCGGTCATGTAATTACCGCCGCTCATTGCGTGTGGATGCCGCTTCAAGTGCAGCGTTTAATTAAAGTGCAGATAGGCAATCATCGCAATGACGTCGATGAACTGGGAGAGGTGTGGGCAGAAGTCGATGAAATATGCGTTCATGCTGATTATAACCAGCGTCGCAAAACTAGTCACTGCACTCGAGA	HVITAAHCVWMPLQVQRLIKVQIGNHRNDVDELGEVWAEVDEICVHADYNQRRKTS	Ixsca	XP_029833859.2	Tick	Ixodes	CATGTAATTACCGCCGCTCATTGCGTGTGGATGCCGCTTCAAGTGCAGCGTTTAATTAAAGTGCAGATAGGCAATCATCGCAATGACGTCGATGAACTGGGAGAGGTGTGGGCAGAAGTCGATGAAATATGCGTTCATGCTGATTATAACCAGCGTCGCAAAACTAGT
177716	Ixsca_Other_FullProt_XP_029833859.2|84-140	TGAATTCGGAGCGGTGACGTCGATGAGTTGGGGGAAGTGTGGGCCGAGGTGGACGAGATTTGTGTGCATGCTGACTACAACCAGCGTCGTAAGACAAGTCTGAAGGCCGACATTGCCATTATAAAATTGAAACAGCCGGTTAACATGTCAAGTCGTATCCAGCCGGTGTGTTTGCCGCGCAATCACTGCACTCGAGA	DVDELGEVWAEVDEICVHADYNQRRKTSLKADIAIIKLKQPVNMSSRIQPVCLPRN	Ixsca	XP_029833859.2	Tick	Ixodes	GACGTCGATGAGTTGGGGGAAGTGTGGGCCGAGGTGGACGAGATTTGTGTGCATGCTGACTACAACCAGCGTCGTAAGACAAGTCTGAAGGCCGACATTGCCATTATAAAATTGAAACAGCCGGTTAACATGTCAAGTCGTATCCAGCCGGTGTGTTTGCCGCGCAAT
177717	Ixsca_Other_FullProt_XP_029833859.2|112-168	TGAATTCGGAGCGGTTTGAAAGCGGATATTGCCATTATTAAACTGAAACAGCCGGTAAACATGAGCTCACGCATTCAGCCGGTTTGCCTGCCGCGTAATTATGAAGAGCTTGCCGAAGATTCAGAGGTTTATGTTACCGGATGGGGTCATACTGACGCCCGTGTCAAATCAGAGAGTAATCATCACTGCACTCGAGA	LKADIAIIKLKQPVNMSSRIQPVCLPRNYEELAEDSEVYVTGWGHTDARVKSESNH	Ixsca	XP_029833859.2	Tick	Ixodes	TTGAAAGCGGATATTGCCATTATTAAACTGAAACAGCCGGTAAACATGAGCTCACGCATTCAGCCGGTTTGCCTGCCGCGTAATTATGAAGAGCTTGCCGAAGATTCAGAGGTTTATGTTACCGGATGGGGTCATACTGACGCCCGTGTCAAATCAGAGAGTAATCAT
177718	Ixsca_Other_FullProt_XP_029833859.2|140-196	TGAATTCGGAGCGGTTATGAGGAGCTGGCCGAAGACTCAGAAGTCTACGTAACAGGCTGGGGGCATACGGACGCGCGTGTCAAATCTGAATCTAATCATCTGAAACAAGCGATGACTCGCGTTATCAGCAATGAGGCCTGCCGTGGACATTCAGGCCGTATGTTACCGCCGTCTATTCTTTGCCACTGCACTCGAGA	YEELAEDSEVYVTGWGHTDARVKSESNHLKQAMTRVISNEACRGHSGRMLPPSILC	Ixsca	XP_029833859.2	Tick	Ixodes	TATGAGGAGCTGGCCGAAGACTCAGAAGTCTACGTAACAGGCTGGGGGCATACGGACGCGCGTGTCAAATCTGAATCTAATCATCTGAAACAAGCGATGACTCGCGTTATCAGCAATGAGGCCTGCCGTGGACATTCAGGCCGTATGTTACCGCCGTCTATTCTTTGC
177719	Ixsca_Other_FullProt_XP_029833859.2|168-224	TGAATTCGGAGCGGTCTTAAACAGGCTATGACACGTGTTATTAGCAACGAAGCATGTCGTGGACATTCAGGTCGTATGCTTCCGCCGTCAATTCTTTGTGGTATCCATGACTATGGCTCAAGCTGCGAAGGTGACTCAGGTGGCCCGGTGGTCCGCATTTCAAACGAAACTTGGACTATCCATCACTGCACTCGAGA	LKQAMTRVISNEACRGHSGRMLPPSILCGIHDYGSSCEGDSGGPVVRISNETWTIH	Ixsca	XP_029833859.2	Tick	Ixodes	CTTAAACAGGCTATGACACGTGTTATTAGCAACGAAGCATGTCGTGGACATTCAGGTCGTATGCTTCCGCCGTCAATTCTTTGTGGTATCCATGACTATGGCTCAAGCTGCGAAGGTGACTCAGGTGGCCCGGTGGTCCGCATTTCAAACGAAACTTGGACTATCCAT
177720	Ixsca_Other_FullProt_XP_029833859.2|196-252	TGAATTCGGAGCGGTGGAATCCATGATTATGGCTCAAGCTGCGAAGGGGATAGCGGCGGGCCGGTCGTTCGTATAAGTAACGAAACCTGGACTATTCATGGTGTAGTCGTTGGAGGTCCGGAGGTCTGCGGGCAAGATGATGAACCGATGTATTTTACTAAGGTTAGTTATTATATGACGAAACACTGCACTCGAGA	GIHDYGSSCEGDSGGPVVRISNETWTIHGVVVGGPEVCGQDDEPMYFTKVSYYMTK	Ixsca	XP_029833859.2	Tick	Ixodes	GGAATCCATGATTATGGCTCAAGCTGCGAAGGGGATAGCGGCGGGCCGGTCGTTCGTATAAGTAACGAAACCTGGACTATTCATGGTGTAGTCGTTGGAGGTCCGGAGGTCTGCGGGCAAGATGATGAACCGATGTATTTTACTAAGGTTAGTTATTATATGACGAAA
177721	Ixsca_Other_FullProt_XP_029825075.1|0-56	TGAATTCGGAGCGGTAGTCCGCTGAAACGCCGCTCACTTTCACAGGAGGCCCAGTTTCGTAATGCAATTGAACAAACGTGTGCCCAAGGGCTTAATCTGTCTGCAGAAGAAACGGCGACTATGGAACGCGTTCAAGAGCTGCAGAAGTCTGGCCAGATCCGTATAGATTCACAAGATGATGTGCACTGCACTCGAGA	SPLKRRSLSQEAQFRNAIEQTCAQGLNLSAEETATMERVQELQKSGQIRIDSQDDV	Ixsca	XP_029825075.1	Tick	Ixodes	AGTCCGCTGAAACGCCGCTCACTTTCACAGGAGGCCCAGTTTCGTAATGCAATTGAACAAACGTGTGCCCAAGGGCTTAATCTGTCTGCAGAAGAAACGGCGACTATGGAACGCGTTCAAGAGCTGCAGAAGTCTGGCCAGATCCGTATAGATTCACAAGATGATGTG
177722	Ixsca_Other_FullProt_XP_029825075.1|28-84	TGAATTCGGAGCGGTAGTGCTGAAGAAACAGCAACTATGGAACGTGTTCAAGAATTACAAAAGTCAGGCCAGATACGCATCGATAGCCAGGACGATGTTGACCGCATTATCGATCAAGAAGCGCCGTCTCGTGCTGTAGCCAACTCTTTGAAGCCGAAATTTGCAGCGCTGGTGGAATGTATCCACTGCACTCGAGA	SAEETATMERVQELQKSGQIRIDSQDDVDRIIDQEAPSRAVANSLKPKFAALVECI	Ixsca	XP_029825075.1	Tick	Ixodes	AGTGCTGAAGAAACAGCAACTATGGAACGTGTTCAAGAATTACAAAAGTCAGGCCAGATACGCATCGATAGCCAGGACGATGTTGACCGCATTATCGATCAAGAAGCGCCGTCTCGTGCTGTAGCCAACTCTTTGAAGCCGAAATTTGCAGCGCTGGTGGAATGTATC
177723	Ixsca_Other_FullProt_XP_029835676.2|0-56	TGAATTCGGAGCGGTTTGGATTTCCCGAAAAGCGAGGACTGCGATGTCCCGGATAAAGCTCGTCTTGAAGAAAAATTGGATAACCTGATTCGTAATCTGAGCAACAATCATCTGGTAAATGATACCAAACTGGAAATTTTTCAGGGGGCCATGTTTCTGGGCGAGGGCAACCTTCTGGGTCTTCACTGCACTCGAGA	LDFPKSEDCDVPDKARLEEKLDNLIRNLSNNHLVNDTKLEIFQGAMFLGEGNLLGL	Ixsca	XP_029835676.2	Tick	Ixodes	TTGGATTTCCCGAAAAGCGAGGACTGCGATGTCCCGGATAAAGCTCGTCTTGAAGAAAAATTGGATAACCTGATTCGTAATCTGAGCAACAATCATCTGGTAAATGATACCAAACTGGAAATTTTTCAGGGGGCCATGTTTCTGGGCGAGGGCAACCTTCTGGGTCTT
177724	Ixsca_Other_FullProt_XP_029835676.2|28-84	TGAATTCGGAGCGGTTCTAATAACCATTTGGTTAATGATACTAAGCTGGAAATTTTCCAGGGTGCTATGTTTCTGGGGGAAGGTAATTTGTTAGGCCTGCAGTTTCTGGAGCAAGACAAACCGTATAATACTTTCTGCCGTGACAAAGAAACAGTAACTGTTTTCAGTGTGCGTTGCAAACATCACTGCACTCGAGA	SNNHLVNDTKLEIFQGAMFLGEGNLLGLQFLEQDKPYNTFCRDKETVTVFSVRCKH	Ixsca	XP_029835676.2	Tick	Ixodes	TCTAATAACCATTTGGTTAATGATACTAAGCTGGAAATTTTCCAGGGTGCTATGTTTCTGGGGGAAGGTAATTTGTTAGGCCTGCAGTTTCTGGAGCAAGACAAACCGTATAATACTTTCTGCCGTGACAAAGAAACAGTAACTGTTTTCAGTGTGCGTTGCAAACAT
177725	Ixsca_Other_FullProt_XP_029835676.2|56-112	TGAATTCGGAGCGGTCAGTTTTTAGAGCAGGATAAACCGTATAATACATTCTGCCGTGATAAAGAAACCGTTACCGTGTTTAGTGTCCGTTGCAAACATTCTCTGCGTATGCATATTCCGTGGCGCTTATGTTCAGGACATAATGGTACAATCATCAGCGAAGCCGGACTGATTCGTTTTGAGCACTGCACTCGAGA	QFLEQDKPYNTFCRDKETVTVFSVRCKHSLRMHIPWRLCSGHNGTIISEAGLIRFE	Ixsca	XP_029835676.2	Tick	Ixodes	CAGTTTTTAGAGCAGGATAAACCGTATAATACATTCTGCCGTGATAAAGAAACCGTTACCGTGTTTAGTGTCCGTTGCAAACATTCTCTGCGTATGCATATTCCGTGGCGCTTATGTTCAGGACATAATGGTACAATCATCAGCGAAGCCGGACTGATTCGTTTTGAG
177726	Ixsca_Other_FullProt_XP_029835676.2|84-140	TGAATTCGGAGCGGTTCTCTTCGCATGCATATCCCGTGGCGTCTGTGTAGTGGGCATAATGGAACTATCATTTCAGAGGCGGGATTGATTCGTTTCGAAGGAGAACTGGTTACACGCAAAACAAATAGCGGTACTGAATATCGCATCAAGAACGTGATTCCGGTGACCCTTGAAGGTCTTTATCACTGCACTCGAGA	SLRMHIPWRLCSGHNGTIISEAGLIRFEGELVTRKTNSGTEYRIKNVIPVTLEGLY	Ixsca	XP_029835676.2	Tick	Ixodes	TCTCTTCGCATGCATATCCCGTGGCGTCTGTGTAGTGGGCATAATGGAACTATCATTTCAGAGGCGGGATTGATTCGTTTCGAAGGAGAACTGGTTACACGCAAAACAAATAGCGGTACTGAATATCGCATCAAGAACGTGATTCCGGTGACCCTTGAAGGTCTTTAT
177727	Ixsca_Other_FullProt_XP_029835676.2|112-168	TGAATTCGGAGCGGTGGCGAGTTAGTGACCCGTAAAACAAATTCTGGAACTGAGTACCGTATTAAAAACGTGATTCCGGTTACGCTGGAAGGTCTGTATTTTCGTATGAATGGTGCTGGGAAAATAGTCAGTACCATAATGGGCGCTTTGCGCTTTATACTGTCTGGCCTGGTCCGCCTGCTGCACTGCACTCGAGA	GELVTRKTNSGTEYRIKNVIPVTLEGLYFRMNGAGKIVSTIMGALRFILSGLVRLL	Ixsca	XP_029835676.2	Tick	Ixodes	GGCGAGTTAGTGACCCGTAAAACAAATTCTGGAACTGAGTACCGTATTAAAAACGTGATTCCGGTTACGCTGGAAGGTCTGTATTTTCGTATGAATGGTGCTGGGAAAATAGTCAGTACCATAATGGGCGCTTTGCGCTTTATACTGTCTGGCCTGGTCCGCCTGCTG
177728	Ixsca_Other_FullProt_XP_040061592.2|0-56	TGAATTCGGAGCGGTAGTGCTGATGGCAAATTGTGGGCGTTGTTAGTCGCCGGTTCAAATGGTTATTATAACTACCGTCATCAAGCAGATGTGTGCCATGCGTATCATGTCCTGCATAATCATGGGATACCGGATGAACGCATAGTAGTCATGATGTTTGACGATATAGCACATAATCCGGCGCACTGCACTCGAGA	SADGKLWALLVAGSNGYYNYRHQADVCHAYHVLHNHGIPDERIVVMMFDDIAHNPA	Ixsca	XP_040061592.2	Tick	Ixodes	AGTGCTGATGGCAAATTGTGGGCGTTGTTAGTCGCCGGTTCAAATGGTTATTATAACTACCGTCATCAAGCAGATGTGTGCCATGCGTATCATGTCCTGCATAATCATGGGATACCGGATGAACGCATAGTAGTCATGATGTTTGACGATATAGCACATAATCCGGCG
177729	Ixsca_Other_FullProt_XP_040061592.2|28-84	TGAATTCGGAGCGGTGCCTACCATGTGTTACATAATCATGGTATTCCGGATGAGCGTATAGTCGTCATGATGTTTGATGACATCGCCCATAACCCGGCGAACCCGACAGACGGCATTATTGTTAACCATCTGAATGGTTCTGATGTTTACGCTCGCGTACCGAAAGACTATACGGGTGATCTGCACTGCACTCGAGA	AYHVLHNHGIPDERIVVMMFDDIAHNPANPTDGIIVNHLNGSDVYARVPKDYTGDL	Ixsca	XP_040061592.2	Tick	Ixodes	GCCTACCATGTGTTACATAATCATGGTATTCCGGATGAGCGTATAGTCGTCATGATGTTTGATGACATCGCCCATAACCCGGCGAACCCGACAGACGGCATTATTGTTAACCATCTGAATGGTTCTGATGTTTACGCTCGCGTACCGAAAGACTATACGGGTGATCTG
177730	Ixsca_Other_FullProt_XP_040061592.2|56-112	TGAATTCGGAGCGGTAATCCGACGGACGGGATCATTGTAAATCATTTGAATGGCAGTGATGTATATGCACGCGTGCCGAAGGATTATACAGGTGATCTGGTGAACCCGAAGAATTTTCTGAGTATCCTGCAGGGCAAAAAAATCAAAGGTGGTTCAGGTAAAGTTATTGCCAGCGGCCAGAACCACTGCACTCGAGA	NPTDGIIVNHLNGSDVYARVPKDYTGDLVNPKNFLSILQGKKIKGGSGKVIASGQN	Ixsca	XP_040061592.2	Tick	Ixodes	AATCCGACGGACGGGATCATTGTAAATCATTTGAATGGCAGTGATGTATATGCACGCGTGCCGAAGGATTATACAGGTGATCTGGTGAACCCGAAGAATTTTCTGAGTATCCTGCAGGGCAAAAAAATCAAAGGTGGTTCAGGTAAAGTTATTGCCAGCGGCCAGAAC
177731	Ixsca_Other_FullProt_XP_040061592.2|84-140	TGAATTCGGAGCGGTGTAAACCCGAAAAACTTTTTATCTATTTTGCAAGGTAAAAAAATAAAAGGCGGCAGCGGGAAAGTTATTGCATCTGGACAAAACGATCATGTTTTTGTCTATTTTAGTGATCATGGAGCACCGGGTATTATTGGGTTTCCGTACGATGAACTGCAAGCGACTGATCTGCACTGCACTCGAGA	VNPKNFLSILQGKKIKGGSGKVIASGQNDHVFVYFSDHGAPGIIGFPYDELQATDL	Ixsca	XP_040061592.2	Tick	Ixodes	GTAAACCCGAAAAACTTTTTATCTATTTTGCAAGGTAAAAAAATAAAAGGCGGCAGCGGGAAAGTTATTGCATCTGGACAAAACGATCATGTTTTTGTCTATTTTAGTGATCATGGAGCACCGGGTATTATTGGGTTTCCGTACGATGAACTGCAAGCGACTGATCTG
177732	Ixsca_Other_FullProt_XP_040061592.2|112-168	TGAATTCGGAGCGGTGATCATGTTTTTGTATATTTTTCTGATCATGGCGCCCCGGGTATCATTGGCTTCCCGTATGACGAGTTACAAGCAACTGACCTTAATCGTGTCATTAAACTGATGCATGAACAGAAAAAATTTGGAAAACTGGTTTTCTACTTAGAAGCGTGCGATTCTGGATCAATGCACTGCACTCGAGA	DHVFVYFSDHGAPGIIGFPYDELQATDLNRVIKLMHEQKKFGKLVFYLEACDSGSM	Ixsca	XP_040061592.2	Tick	Ixodes	GATCATGTTTTTGTATATTTTTCTGATCATGGCGCCCCGGGTATCATTGGCTTCCCGTATGACGAGTTACAAGCAACTGACCTTAATCGTGTCATTAAACTGATGCATGAACAGAAAAAATTTGGAAAACTGGTTTTCTACTTAGAAGCGTGCGATTCTGGATCAATG
177733	Ixsca_Other_FullProt_XP_040061592.2|140-196	TGAATTCGGAGCGGTAATCGTGTTATAAAACTGATGCATGAGCAGAAAAAGTTCGGTAAACTGGTTTTTTACTTGGAAGCCTGTGATAGTGGTAGCATGTTTGAAAACTTATTACCGGATGACATCAATCTGTACGCCACGACCGCCAGCAACTCAGATGAGAGCTCTTACGCCTGCTATTATCACTGCACTCGAGA	NRVIKLMHEQKKFGKLVFYLEACDSGSMFENLLPDDINLYATTASNSDESSYACYY	Ixsca	XP_040061592.2	Tick	Ixodes	AATCGTGTTATAAAACTGATGCATGAGCAGAAAAAGTTCGGTAAACTGGTTTTTTACTTGGAAGCCTGTGATAGTGGTAGCATGTTTGAAAACTTATTACCGGATGACATCAATCTGTACGCCACGACCGCCAGCAACTCAGATGAGAGCTCTTACGCCTGCTATTAT
177734	Ixsca_Other_FullProt_XP_040061592.2|168-224	TGAATTCGGAGCGGTTTTGAAAACCTTCTGCCGGATGATATCAACCTTTACGCAACTACCGCCAGTAATAGTGACGAATCTTCATATGCCTGCTACTATGATGATTTCCGCCAAACGTATTTAGGCGATGTTTATTCTGTAAAATGGATGGAAGATTCAGATCGCGAAGATTTGCATAAAGAACACTGCACTCGAGA	FENLLPDDINLYATTASNSDESSYACYYDDFRQTYLGDVYSVKWMEDSDREDLHKE	Ixsca	XP_040061592.2	Tick	Ixodes	TTTGAAAACCTTCTGCCGGATGATATCAACCTTTACGCAACTACCGCCAGTAATAGTGACGAATCTTCATATGCCTGCTACTATGATGATTTCCGCCAAACGTATTTAGGCGATGTTTATTCTGTAAAATGGATGGAAGATTCAGATCGCGAAGATTTGCATAAAGAA
177735	Ixsca_Other_FullProt_XP_040061592.2|196-252	TGAATTCGGAGCGGTGATGATTTTCGTCAGACATACCTGGGAGATGTATATTCAGTAAAGTGGATGGAAGATTCTGACCGTGAGGATTTACATAAAGAGACGTTGCTGAAGCAGTTTAAAATAGTCCGCAGCGAGACTAATACTAGTCATGTGATGGAGTTTGGAGATCTGAAAATCGCAAATCACTGCACTCGAGA	DDFRQTYLGDVYSVKWMEDSDREDLHKETLLKQFKIVRSETNTSHVMEFGDLKIAN	Ixsca	XP_040061592.2	Tick	Ixodes	GATGATTTTCGTCAGACATACCTGGGAGATGTATATTCAGTAAAGTGGATGGAAGATTCTGACCGTGAGGATTTACATAAAGAGACGTTGCTGAAGCAGTTTAAAATAGTCCGCAGCGAGACTAATACTAGTCATGTGATGGAGTTTGGAGATCTGAAAATCGCAAAT
177736	Ixsca_Other_FullProt_XP_040061592.2|224-280	TGAATTCGGAGCGGTACATTACTGAAACAGTTTAAAATCGTTCGTTCTGAAACTAATACGTCTCATGTTATGGAATTTGGAGATTTGAAGATAGCGAATCTGAAGGTGTCTGAATTTCAAGGGTCAAAATCAGCTGCTCCGATCGTATTACCGCGTGCACCGCTGGATGCAGTAGACAGCCGCCACTGCACTCGAGA	TLLKQFKIVRSETNTSHVMEFGDLKIANLKVSEFQGSKSAAPIVLPRAPLDAVDSR	Ixsca	XP_040061592.2	Tick	Ixodes	ACATTACTGAAACAGTTTAAAATCGTTCGTTCTGAAACTAATACGTCTCATGTTATGGAATTTGGAGATTTGAAGATAGCGAATCTGAAGGTGTCTGAATTTCAAGGGTCAAAATCAGCTGCTCCGATCGTATTACCGCGTGCACCGCTGGATGCAGTAGACAGCCGC
177737	Ixsca_Other_FullProt_XP_040061592.2|252-308	TGAATTCGGAGCGGTTTAAAAGTTAGTGAGTTTCAAGGAAGCAAGTCAGCTGCGCCGATTGTGTTACCGCGCGCGCCGCTGGACGCGGTTGACTCACGTGACGTCCCGATCGCAATTGTCCGCAAAAAACTGCAGCGTGCGACAGATCCGCAGATTAAACTTTCATTGAAACATGAGCTTGACCACTGCACTCGAGA	LKVSEFQGSKSAAPIVLPRAPLDAVDSRDVPIAIVRKKLQRATDPQIKLSLKHELD	Ixsca	XP_040061592.2	Tick	Ixodes	TTAAAAGTTAGTGAGTTTCAAGGAAGCAAGTCAGCTGCGCCGATTGTGTTACCGCGCGCGCCGCTGGACGCGGTTGACTCACGTGACGTCCCGATCGCAATTGTCCGCAAAAAACTGCAGCGTGCGACAGATCCGCAGATTAAACTTTCATTGAAACATGAGCTTGAC
177738	Ixsca_Other_FullProt_XP_040061592.2|280-336	TGAATTCGGAGCGGTGACGTACCGATAGCTATTGTGCGTAAAAAACTTCAACGCGCTACCGACCCGCAAATTAAACTGTCACTGAAACATGAACTGGATCAGATGCTTCGTAATCGTGCGTTTCTGAAGGATAAGATGACCGAACTTGTTTCTTTTGTTACACATGGGGATGCCGAAAAAACCCACTGCACTCGAGA	DVPIAIVRKKLQRATDPQIKLSLKHELDQMLRNRAFLKDKMTELVSFVTHGDAEKT	Ixsca	XP_040061592.2	Tick	Ixodes	GACGTACCGATAGCTATTGTGCGTAAAAAACTTCAACGCGCTACCGACCCGCAAATTAAACTGTCACTGAAACATGAACTGGATCAGATGCTTCGTAATCGTGCGTTTCTGAAGGATAAGATGACCGAACTTGTTTCTTTTGTTACACATGGGGATGCCGAAAAAACC
177739	Ixsca_Other_FullProt_XP_040061592.2|308-364	TGAATTCGGAGCGGTCAAATGCTTCGTAACCGTGCTTTCTTAAAAGATAAGATGACGGAACTGGTATCTTTCGTGACACATGGAGATGCAGAGAAAACCGAGCAACTGCTGAAAGCTAAAATTCCGCTGCGCGATCATACATGCTATGAGCAGGCTGTTCGTTATTTCGACACCACCTGCTTTCACTGCACTCGAGA	QMLRNRAFLKDKMTELVSFVTHGDAEKTEQLLKAKIPLRDHTCYEQAVRYFDTTCF	Ixsca	XP_040061592.2	Tick	Ixodes	CAAATGCTTCGTAACCGTGCTTTCTTAAAAGATAAGATGACGGAACTGGTATCTTTCGTGACACATGGAGATGCAGAGAAAACCGAGCAACTGCTGAAAGCTAAAATTCCGCTGCGCGATCATACATGCTATGAGCAGGCTGTTCGTTATTTCGACACCACCTGCTTT
177740	Ixsca_Other_FullProt_XP_040061592.2|336-392	TGAATTCGGAGCGGTGAACAGCTTTTGAAAGCTAAGATCCCGTTGCGTGACCATACCTGTTATGAACAGGCCGTTCGTTACTTTGATACGACATGTTTTGAACTGTCTGTGAACCCGCATGCCCTTGCTCATCTGCGTTTGTTAGTTAATATGTGCGAAGAGAAAATTTCTGTTAGCGAAATCCACTGCACTCGAGA	EQLLKAKIPLRDHTCYEQAVRYFDTTCFELSVNPHALAHLRLLVNMCEEKISVSEI	Ixsca	XP_040061592.2	Tick	Ixodes	GAACAGCTTTTGAAAGCTAAGATCCCGTTGCGTGACCATACCTGTTATGAACAGGCCGTTCGTTACTTTGATACGACATGTTTTGAACTGTCTGTGAACCCGCATGCCCTTGCTCATCTGCGTTTGTTAGTTAATATGTGCGAAGAGAAAATTTCTGTTAGCGAAATC
177741	Ixsca_Other_FullProt_XP_040062676.1|0-56	TGAATTCGGAGCGGTGGAAATCTGCAAGGCGGGTTGGGATTCGGTGGTTTGGCATATGGGGGCCTTGGCTATGGTGGTCTGGGATATTCAGGTCTTGGATATGGATATGGTCTGGGCTCAGGCTACGGTCTGGGCTACGGATATGGATTGGGTTATGGCAGTGGCTTGGGTTATGGTCATGGTCACTGCACTCGAGA	GNLQGGLGFGGLAYGGLGYGGLGYSGLGYGYGLGSGYGLGYGYGLGYGSGLGYGHG	Ixsca	XP_040062676.1	Tick	Ixodes	GGAAATCTGCAAGGCGGGTTGGGATTCGGTGGTTTGGCATATGGGGGCCTTGGCTATGGTGGTCTGGGATATTCAGGTCTTGGATATGGATATGGTCTGGGCTCAGGCTACGGTCTGGGCTACGGATATGGATTGGGTTATGGCAGTGGCTTGGGTTATGGTCATGGT
177742	Ixsca_Other_FullProt_XP_040062676.1|28-84	TGAATTCGGAGCGGTTATGGTTATGGGCTGGGGAGCGGGTACGGGCTTGGCTATGGTTACGGTCTGGGTTACGGCAGCGGCTTAGGATATGGTCATGGTCTTGGGATATCTGGCTATGCGGTGGCAGCTCCGGCTGTAACCCGCGTTAGTACCGTACAGCATGCTCCGGCAGTAGCTTCATATCACTGCACTCGAGA	YGYGLGSGYGLGYGYGLGYGSGLGYGHGLGISGYAVAAPAVTRVSTVQHAPAVASY	Ixsca	XP_040062676.1	Tick	Ixodes	TATGGTTATGGGCTGGGGAGCGGGTACGGGCTTGGCTATGGTTACGGTCTGGGTTACGGCAGCGGCTTAGGATATGGTCATGGTCTTGGGATATCTGGCTATGCGGTGGCAGCTCCGGCTGTAACCCGCGTTAGTACCGTACAGCATGCTCCGGCAGTAGCTTCATAT
177743	Ixsca_Other_FullProt_XP_040062676.1|56-112	TGAATTCGGAGCGGTCTGGGGATCTCAGGTTACGCAGTGGCGGCACCGGCGGTGACCCGCGTGTCTACGGTACAACATGCCCCGGCCGTGGCTAGTTATGCCGTGGCCCCGGTTGCAACATATGCAGCGGCGCCGGCAGTTACTCGCGTAAGCACAGTTCAGCATGCACCGGCCGTAGCAAGCCACTGCACTCGAGA	LGISGYAVAAPAVTRVSTVQHAPAVASYAVAPVATYAAAPAVTRVSTVQHAPAVAS	Ixsca	XP_040062676.1	Tick	Ixodes	CTGGGGATCTCAGGTTACGCAGTGGCGGCACCGGCGGTGACCCGCGTGTCTACGGTACAACATGCCCCGGCCGTGGCTAGTTATGCCGTGGCCCCGGTTGCAACATATGCAGCGGCGCCGGCAGTTACTCGCGTAAGCACAGTTCAGCATGCACCGGCCGTAGCAAGC
177744	Ixsca_Other_FullProt_XP_040062676.1|84-140	TGAATTCGGAGCGGTGCGGTGGCCCCGGTCGCCACCTATGCTGCAGCACCGGCTGTAACGCGTGTGAGTACAGTACAGCATGCCCCGGCCGTGGCGTCATATGCAGTGGCTCCGGTTGCGACATACGCGGCTGCTCCGGCAGTGACACGTGTCTCAACCGTACAACATGCCCCGGCGGTAGCGCACTGCACTCGAGA	AVAPVATYAAAPAVTRVSTVQHAPAVASYAVAPVATYAAAPAVTRVSTVQHAPAVA	Ixsca	XP_040062676.1	Tick	Ixodes	GCGGTGGCCCCGGTCGCCACCTATGCTGCAGCACCGGCTGTAACGCGTGTGAGTACAGTACAGCATGCCCCGGCCGTGGCGTCATATGCAGTGGCTCCGGTTGCGACATACGCGGCTGCTCCGGCAGTGACACGTGTCTCAACCGTACAACATGCCCCGGCGGTAGCG
177745	Ixsca_Other_FullProt_XP_040062676.1|112-168	TGAATTCGGAGCGGTTATGCGGTAGCGCCGGTGGCAACTTATGCAGCCGCGCCGGCGGTTACGCGTGTAAGCACAGTGCAACATGCTCCGGCTGTAGCGAGCTATGCCGTTGCGCCGGTAGCTAGCTATGCTGTGGCTCCGGCAGTTACTCGCGTTAGCACCGTGCATCATGCCCCGGCCGTGCACTGCACTCGAGA	YAVAPVATYAAAPAVTRVSTVQHAPAVASYAVAPVASYAVAPAVTRVSTVHHAPAV	Ixsca	XP_040062676.1	Tick	Ixodes	TATGCGGTAGCGCCGGTGGCAACTTATGCAGCCGCGCCGGCGGTTACGCGTGTAAGCACAGTGCAACATGCTCCGGCTGTAGCGAGCTATGCCGTTGCGCCGGTAGCTAGCTATGCTGTGGCTCCGGCAGTTACTCGCGTTAGCACCGTGCATCATGCCCCGGCCGTG
177746	Ixsca_Other_FullProt_XP_040062676.1|140-196	TGAATTCGGAGCGGTTCTTACGCTGTTGCTCCGGTGGCCTCTTATGCCGTAGCCCCGGCGGTAACCCGTGTTTCTACCGTCCATCATGCGCCGGCTGTAGCAAGTTACGCAGTAGCTCCGGTAGCTAGCTATGCGGTTGCACCGGCGGTCACGAAAGTGGCGACGGCGTATCATGCTGCTCCGCACTGCACTCGAGA	SYAVAPVASYAVAPAVTRVSTVHHAPAVASYAVAPVASYAVAPAVTKVATAYHAAP	Ixsca	XP_040062676.1	Tick	Ixodes	TCTTACGCTGTTGCTCCGGTGGCCTCTTATGCCGTAGCCCCGGCGGTAACCCGTGTTTCTACCGTCCATCATGCGCCGGCTGTAGCAAGTTACGCAGTAGCTCCGGTAGCTAGCTATGCGGTTGCACCGGCGGTCACGAAAGTGGCGACGGCGTATCATGCTGCTCCG
177747	Ixsca_Other_FullProt_XP_040062676.1|168-224	TGAATTCGGAGCGGTGCGAGCTATGCAGTGGCACCGGTAGCGAGTTATGCCGTGGCTCCGGCGGTGACGAAGGTGGCGACGGCTTACCATGCTGCACCGGCGATAACAACGGTTGCGCATGCGCCGAGTTTCGGTTATGGTTATGGAGTGGGTCATCTGGGATATGGTCTTGGTCATTTCGGCCACTGCACTCGAGA	ASYAVAPVASYAVAPAVTKVATAYHAAPAITTVAHAPSFGYGYGVGHLGYGLGHFG	Ixsca	XP_040062676.1	Tick	Ixodes	GCGAGCTATGCAGTGGCACCGGTAGCGAGTTATGCCGTGGCTCCGGCGGTGACGAAGGTGGCGACGGCTTACCATGCTGCACCGGCGATAACAACGGTTGCGCATGCGCCGAGTTTCGGTTATGGTTATGGAGTGGGTCATCTGGGATATGGTCTTGGTCATTTCGGC
177748	Ixsca_Other_FullProt_XP_040062676.1|196-252	TGAATTCGGAGCGGTGCGATAACTACGGTGGCTCATGCGCCGAGCTTCGGCTACGGTTACGGCGTGGGGCATCTGGGGTACGGTTTGGGTCATTTCGGATATGGTCATGGTCTGAGCAGCTACGGTTTGAATTATGGTTATGGTTTGGGGTCTTACGGTGATTACGCAACGTTACTGCGCAAACACTGCACTCGAGA	AITTVAHAPSFGYGYGVGHLGYGLGHFGYGHGLSSYGLNYGYGLGSYGDYATLLRK	Ixsca	XP_040062676.1	Tick	Ixodes	GCGATAACTACGGTGGCTCATGCGCCGAGCTTCGGCTACGGTTACGGCGTGGGGCATCTGGGGTACGGTTTGGGTCATTTCGGATATGGTCATGGTCTGAGCAGCTACGGTTTGAATTATGGTTATGGTTTGGGGTCTTACGGTGATTACGCAACGTTACTGCGCAAA
177749	Ixsca_Other_FullProt_XP_040070971.2|0-56	TGAATTCGGAGCGGTGGTCCGTCTGCTGAATATGTCGTTTATCCGAAGTTACTTGAAGCGCGTGGTTTGAACGGCGGCAAATTGCTTCATATAAATGAGAAACTGACCTTGCGCCTGGAAAAGAGCAGCGTGCTTGCCGAGAATTTTGTTGTGAGCTCTCTGAACGGTGATAAACAAGTGGACCACTGCACTCGAGA	GPSAEYVVYPKLLEARGLNGGKLLHINEKLTLRLEKSSVLAENFVVSSLNGDKQVD	Ixsca	XP_040070971.2	Tick	Ixodes	GGTCCGTCTGCTGAATATGTCGTTTATCCGAAGTTACTTGAAGCGCGTGGTTTGAACGGCGGCAAATTGCTTCATATAAATGAGAAACTGACCTTGCGCCTGGAAAAGAGCAGCGTGCTTGCCGAGAATTTTGTTGTGAGCTCTCTGAACGGTGATAAACAAGTGGAC
177750	Ixsca_Other_FullProt_XP_040070971.2|28-84	TGAATTCGGAGCGGTAAGTTGACCCTTCGCCTGGAAAAGAGCTCAGTCTTGGCGGAGAATTTCGTCGTCTCTTCTCTGAACGGTGATAAGCAGGTTGATAACATCGTGGACGGACGTGAGGTAGAGAAAAACATATATCATGATAAATCTCAAATGGCAGTTTTATCTGTTACTGAGAAAGATCACTGCACTCGAGA	KLTLRLEKSSVLAENFVVSSLNGDKQVDNIVDGREVEKNIYHDKSQMAVLSVTEKD	Ixsca	XP_040070971.2	Tick	Ixodes	AAGTTGACCCTTCGCCTGGAAAAGAGCTCAGTCTTGGCGGAGAATTTCGTCGTCTCTTCTCTGAACGGTGATAAGCAGGTTGATAACATCGTGGACGGACGTGAGGTAGAGAAAAACATATATCATGATAAATCTCAAATGGCAGTTTTATCTGTTACTGAGAAAGAT
177751	Ixsca_Other_FullProt_XP_040070971.2|56-112	TGAATTCGGAGCGGTAATATCGTTGATGGTCGCGAAGTTGAAAAGAACATATATCATGATAAATCTCAAATGGCAGTACTGTCAGTGACCGAAAAAGATGGGAGCGTTGAAGTTCGTGGGTCTTTGGGCCATACCCTGCGCATCGCTCCGCTGCCGCTGATGGGTCGCAGCGAGGACGGACATCACTGCACTCGAGA	NIVDGREVEKNIYHDKSQMAVLSVTEKDGSVEVRGSLGHTLRIAPLPLMGRSEDGH	Ixsca	XP_040070971.2	Tick	Ixodes	AATATCGTTGATGGTCGCGAAGTTGAAAAGAACATATATCATGATAAATCTCAAATGGCAGTACTGTCAGTGACCGAAAAAGATGGGAGCGTTGAAGTTCGTGGGTCTTTGGGCCATACCCTGCGCATCGCTCCGCTGCCGCTGATGGGTCGCAGCGAGGACGGACAT
177752	Ixsca_Other_FullProt_XP_040070971.2|84-140	TGAATTCGGAGCGGTGGTTCTGTAGAGGTACGTGGCTCTCTTGGTCATACGCTGCGTATCGCGCCGCTGCCGTTGATGGGCCGCAGTGAGGATGGTCATATGGCGCATCGTGTTTTTGAAATTGAGGACCCGGCGGAGTTCAAGACGGACTATATCGTGCCGACCGAACGTAGCATCCTGGCGCACTGCACTCGAGA	GSVEVRGSLGHTLRIAPLPLMGRSEDGHMAHRVFEIEDPAEFKTDYIVPTERSILA	Ixsca	XP_040070971.2	Tick	Ixodes	GGTTCTGTAGAGGTACGTGGCTCTCTTGGTCATACGCTGCGTATCGCGCCGCTGCCGTTGATGGGCCGCAGTGAGGATGGTCATATGGCGCATCGTGTTTTTGAAATTGAGGACCCGGCGGAGTTCAAGACGGACTATATCGTGCCGACCGAACGTAGCATCCTGGCG
177753	Ixsca_Other_FullProt_XP_040070971.2|112-168	TGAATTCGGAGCGGTATGGCGCATCGCGTATTTGAAATTGAAGATCCGGCCGAATTTAAAACAGACTATATTGTTCCGACGGAACGCTCAATTCTTGCACGTCCGGAAATTCGTGCGCAAGTTCGTATTCCGCCGGAGTTTCAGATTGAGGTGTCTTTCATATTCGACGCCTACCATTCTCGTCACTGCACTCGAGA	MAHRVFEIEDPAEFKTDYIVPTERSILARPEIRAQVRIPPEFQIEVSFIFDAYHSR	Ixsca	XP_040070971.2	Tick	Ixodes	ATGGCGCATCGCGTATTTGAAATTGAAGATCCGGCCGAATTTAAAACAGACTATATTGTTCCGACGGAACGCTCAATTCTTGCACGTCCGGAAATTCGTGCGCAAGTTCGTATTCCGCCGGAGTTTCAGATTGAGGTGTCTTTCATATTCGACGCCTACCATTCTCGT
177754	Ixsca_Other_FullProt_XP_040070971.2|140-196	TGAATTCGGAGCGGTCGTCCGGAAATACGCGCCCAGGTTCGTATTCCGCCGGAATTTCAGATCGAAGTCTCATTCATTTTTGATGCGTATCATAGCCGTCATTTTAGTAATAATGAATCACTTCTGGAATATGCTGCCTTGAGTGTACAAATGGTTAACTTGCGCTATGAGGCGACTAGTTCTCACTGCACTCGAGA	RPEIRAQVRIPPEFQIEVSFIFDAYHSRHFSNNESLLEYAALSVQMVNLRYEATSS	Ixsca	XP_040070971.2	Tick	Ixodes	CGTCCGGAAATACGCGCCCAGGTTCGTATTCCGCCGGAATTTCAGATCGAAGTCTCATTCATTTTTGATGCGTATCATAGCCGTCATTTTAGTAATAATGAATCACTTCTGGAATATGCTGCCTTGAGTGTACAAATGGTTAACTTGCGCTATGAGGCGACTAGTTCT
177755	Ixsca_Other_FullProt_XP_040070971.2|168-224	TGAATTCGGAGCGGTCATTTCAGCAACAATGAGTCTCTGCTGGAGTATGCAGCACTTTCAGTGCAGATGGTGAATTTGCGTTACGAAGCAACATCTAGCCCGCGCATCACGTTTCTGCTGGTCAACGTCATGACGCTTAAGGGAGGCGATTTTTTTACGAAAACCATTGAAGCTCCGGACAACCACTGCACTCGAGA	HFSNNESLLEYAALSVQMVNLRYEATSSPRITFLLVNVMTLKGGDFFTKTIEAPDN	Ixsca	XP_040070971.2	Tick	Ixodes	CATTTCAGCAACAATGAGTCTCTGCTGGAGTATGCAGCACTTTCAGTGCAGATGGTGAATTTGCGTTACGAAGCAACATCTAGCCCGCGCATCACGTTTCTGCTGGTCAACGTCATGACGCTTAAGGGAGGCGATTTTTTTACGAAAACCATTGAAGCTCCGGACAAC
177756	Ixsca_Other_FullProt_XP_040070971.2|196-252	TGAATTCGGAGCGGTCCGCGTATAACATTTTTACTTGTTAATGTAATGACGCTTAAAGGAGGCGACTTTTTTACTAAAACTATAGAAGCCCCGGACAATCTGCGTCCGATACGCCGTAAGCGTTATATGCTGAGCCGTGATACGATCAATAACTTCGCAGATGCGATCAAGATTAAAAATGTGCACTGCACTCGAGA	PRITFLLVNVMTLKGGDFFTKTIEAPDNLRPIRRKRYMLSRDTINNFADAIKIKNV	Ixsca	XP_040070971.2	Tick	Ixodes	CCGCGTATAACATTTTTACTTGTTAATGTAATGACGCTTAAAGGAGGCGACTTTTTTACTAAAACTATAGAAGCCCCGGACAATCTGCGTCCGATACGCCGTAAGCGTTATATGCTGAGCCGTGATACGATCAATAACTTCGCAGATGCGATCAAGATTAAAAATGTG
177757	Ixsca_Other_FullProt_XP_040070971.2|224-280	TGAATTCGGAGCGGTCTGCGCCCGATACGCCGTAAACGTTACATGCTTAGTCGCGATACCATTAATAATTTTGCTGACGCTATCAAAATCAAAAATGTAGATGTGAAAGCCGATTTAGCAGTGTTGATTACCTCTCTGGACCTTGCAGATTATGTTAAAGGAAAATTGAGTAATAGTGTGCTGCACTGCACTCGAGA	LRPIRRKRYMLSRDTINNFADAIKIKNVDVKADLAVLITSLDLADYVKGKLSNSVL	Ixsca	XP_040070971.2	Tick	Ixodes	CTGCGCCCGATACGCCGTAAACGTTACATGCTTAGTCGCGATACCATTAATAATTTTGCTGACGCTATCAAAATCAAAAATGTAGATGTGAAAGCCGATTTAGCAGTGTTGATTACCTCTCTGGACCTTGCAGATTATGTTAAAGGAAAATTGAGTAATAGTGTGCTG
177758	Ixsca_Other_FullProt_XP_040070971.2|252-308	TGAATTCGGAGCGGTGATGTGAAGGCAGATCTGGCGGTGCTTATAACGTCTTTGGATCTTGCCGATTATGTCAAAGGAAAATTAAGCAATAGTGTTCTGGGAGTTGCCTACGTGGGTGGTGTATGTAAGGCCGATTTACGCGTTGCTCAGAGTGAGGATGCACCGCATACGCATTCAATGGTTCACTGCACTCGAGA	DVKADLAVLITSLDLADYVKGKLSNSVLGVAYVGGVCKADLRVAQSEDAPHTHSMV	Ixsca	XP_040070971.2	Tick	Ixodes	GATGTGAAGGCAGATCTGGCGGTGCTTATAACGTCTTTGGATCTTGCCGATTATGTCAAAGGAAAATTAAGCAATAGTGTTCTGGGAGTTGCCTACGTGGGTGGTGTATGTAAGGCCGATTTACGCGTTGCTCAGAGTGAGGATGCACCGCATACGCATTCAATGGTT
177759	Ixsca_Other_FullProt_XP_040070971.2|280-336	TGAATTCGGAGCGGTGGCGTTGCCTATGTTGGTGGTGTATGCAAAGCCGACCTGCGCGTGGCGCAATCTGAAGACGCCCCGCATACACATAGCATGGTACCGATTTTGACACATGAACTTGGTCATAGTCTGGGAATGGTCCATGACGGAGATAAGGCACGTTATTCTACGCCGGGCAACAAACACTGCACTCGAGA	GVAYVGGVCKADLRVAQSEDAPHTHSMVPILTHELGHSLGMVHDGDKARYSTPGNK	Ixsca	XP_040070971.2	Tick	Ixodes	GGCGTTGCCTATGTTGGTGGTGTATGCAAAGCCGACCTGCGCGTGGCGCAATCTGAAGACGCCCCGCATACACATAGCATGGTACCGATTTTGACACATGAACTTGGTCATAGTCTGGGAATGGTCCATGACGGAGATAAGGCACGTTATTCTACGCCGGGCAACAAA
177760	Ixsca_Other_FullProt_XP_040070971.2|308-364	TGAATTCGGAGCGGTCCGATCTTGACTCATGAACTGGGCCATTCTTTGGGGATGGTGCATGATGGCGACAAAGCACGTTATAGCACACCGGGAAACAAGCATCGCGTCTGTAACCCGAAAGATGGTTTCACCATGGCGCCGGTGGCGTATGGACGCCGCATGGGCCAGTGGAGTAGTTGTTCTCACTGCACTCGAGA	PILTHELGHSLGMVHDGDKARYSTPGNKHRVCNPKDGFTMAPVAYGRRMGQWSSCS	Ixsca	XP_040070971.2	Tick	Ixodes	CCGATCTTGACTCATGAACTGGGCCATTCTTTGGGGATGGTGCATGATGGCGACAAAGCACGTTATAGCACACCGGGAAACAAGCATCGCGTCTGTAACCCGAAAGATGGTTTCACCATGGCGCCGGTGGCGTATGGACGCCGCATGGGCCAGTGGAGTAGTTGTTCT
177761	Ixsca_Other_FullProt_XP_040070971.2|336-392	TGAATTCGGAGCGGTCATCGCGTGTGTAATCCGAAAGACGGTTTTACGATGGCTCCGGTGGCGTATGGACGCCGTATGGGCCAGTGGAGTAGCTGCTCTCTGGATCAGATGCGTGGATTCGTTCGCACACTTCGCCAGGACTGTTTCTATGTCTTAAGCCCGGAATACTACTGGATTAAACTGCACTGCACTCGAGA	HRVCNPKDGFTMAPVAYGRRMGQWSSCSLDQMRGFVRTLRQDCFYVLSPEYYWIKL	Ixsca	XP_040070971.2	Tick	Ixodes	CATCGCGTGTGTAATCCGAAAGACGGTTTTACGATGGCTCCGGTGGCGTATGGACGCCGTATGGGCCAGTGGAGTAGCTGCTCTCTGGATCAGATGCGTGGATTCGTTCGCACACTTCGCCAGGACTGTTTCTATGTCTTAAGCCCGGAATACTACTGGATTAAACTG
177762	Ixsca_Other_FullProt_XP_040070971.2|364-420	TGAATTCGGAGCGGTTTGGATCAGATGCGTGGGTTCGTTCGCACTTTACGTCAAGACTGTTTCTACGTTTTGTCACCGGAATACTATTGGATAAAATTAACAGAACTGCCGGGTGCTAATCTGACCAAACAGCGTCTTTGTGAGCTTACCTACCCGGGGTTTAGTGGCATGACCACCAACTCACACTGCACTCGAGA	LDQMRGFVRTLRQDCFYVLSPEYYWIKLTELPGANLTKQRLCELTYPGFSGMTTNS	Ixsca	XP_040070971.2	Tick	Ixodes	TTGGATCAGATGCGTGGGTTCGTTCGCACTTTACGTCAAGACTGTTTCTACGTTTTGTCACCGGAATACTATTGGATAAAATTAACAGAACTGCCGGGTGCTAATCTGACCAAACAGCGTCTTTGTGAGCTTACCTACCCGGGGTTTAGTGGCATGACCACCAACTCA
177763	Ixsca_Other_FullProt_XP_040070971.2|392-448	TGAATTCGGAGCGGTACGGAGCTTCCGGGAGCTAATTTGACCAAGCAACGTTTGTGCGAGCTGACGTATCCGGGTTTCTCAGGCATGACCACTAACAGTGAAAGCAAGAAGGCCCGTGACTGTATAGTTTCATGCTGTCCGTTTGGCCCGCGCCAGCCGTGTTTATACGCGGCACTGACTGATCACTGCACTCGAGA	TELPGANLTKQRLCELTYPGFSGMTTNSESKKARDCIVSCCPFGPRQPCLYAALTD	Ixsca	XP_040070971.2	Tick	Ixodes	ACGGAGCTTCCGGGAGCTAATTTGACCAAGCAACGTTTGTGCGAGCTGACGTATCCGGGTTTCTCAGGCATGACCACTAACAGTGAAAGCAAGAAGGCCCGTGACTGTATAGTTTCATGCTGTCCGTTTGGCCCGCGCCAGCCGTGTTTATACGCGGCACTGACTGAT
177764	Ixsca_Other_FullProt_XP_040070971.2|420-476	TGAATTCGGAGCGGTGAGAGTAAAAAAGCGCGTGACTGTATAGTTAGCTGCTGTCCGTTCGGTCCGCGTCAGCCGTGCTTATATGCCGCCTTAACTGATGGCATGGAATGTGGCTCTGGACATCATTGCGTTAAGCATCAATGTGTCAAAAAAGATCAGCGTCCGCGCCCGGCGACCCCGACCCACTGCACTCGAGA	ESKKARDCIVSCCPFGPRQPCLYAALTDGMECGSGHHCVKHQCVKKDQRPRPATPT	Ixsca	XP_040070971.2	Tick	Ixodes	GAGAGTAAAAAAGCGCGTGACTGTATAGTTAGCTGCTGTCCGTTCGGTCCGCGTCAGCCGTGCTTATATGCCGCCTTAACTGATGGCATGGAATGTGGCTCTGGACATCATTGCGTTAAGCATCAATGTGTCAAAAAAGATCAGCGTCCGCGCCCGGCGACCCCGACC
177765	Ixsca_Other_FullProt_XP_029822302.2|0-56	TGAATTCGGAGCGGTACTCCGAACTACCCGGAATTAAATCCGAAATTACAAATATATCAGGATGTATCTAAAGCCTTTCCGCTGGCTCAGACCTGGTACGTCTTGTATCGTAACTATGAGAAGGATCCGGCGTTTGGGACGTCTAAGTGTCTGCGCCATAATCATCTGAAAAGCGAACGCGATCACTGCACTCGAGA	TPNYPELNPKLQIYQDVSKAFPLAQTWYVLYRNYEKDPAFGTSKCLRHNHLKSERD	Ixsca	XP_029822302.2	Tick	Ixodes	ACTCCGAACTACCCGGAATTAAATCCGAAATTACAAATATATCAGGATGTATCTAAAGCCTTTCCGCTGGCTCAGACCTGGTACGTCTTGTATCGTAACTATGAGAAGGATCCGGCGTTTGGGACGTCTAAGTGTCTGCGCCATAATCATCTGAAAAGCGAACGCGAT
177766	Ixsca_Other_FullProt_XP_029822302.2|28-84	TGAATTCGGAGCGGTGTCTTATACCGCAATTATGAAAAAGATCCGGCATTCGGGACATCTAAATGCTTGCGCCATAATCATCTTAAAAGCGAACGTGATGGTCAATATCAGACATTTGCACAGTACGGCGAAAACAATTCAGCAAAGGAACGTGTTACACTGGGGAGCACTGAGGGGTATACACACTGCACTCGAGA	VLYRNYEKDPAFGTSKCLRHNHLKSERDGQYQTFAQYGENNSAKERVTLGSTEGYT	Ixsca	XP_029822302.2	Tick	Ixodes	GTCTTATACCGCAATTATGAAAAAGATCCGGCATTCGGGACATCTAAATGCTTGCGCCATAATCATCTTAAAAGCGAACGTGATGGTCAATATCAGACATTTGCACAGTACGGCGAAAACAATTCAGCAAAGGAACGTGTTACACTGGGGAGCACTGAGGGGTATACA
177767	Ixsca_Other_FullProt_XP_029822302.2|56-112	TGAATTCGGAGCGGTGGCCAGTACCAGACCTTTGCACAATATGGGGAAAATAATTCAGCTAAAGAGCGCGTTACCCTGGGCTCAACGGAGGGTTATACCGCAAAAAACGTCATTAACATACATCCGGAGGGGCAGAACATTACCCTGCCGCTTTATATTAGTTTTCTGGATGTCAACAAATGCCACTGCACTCGAGA	GQYQTFAQYGENNSAKERVTLGSTEGYTAKNVINIHPEGQNITLPLYISFLDVNKC	Ixsca	XP_029822302.2	Tick	Ixodes	GGCCAGTACCAGACCTTTGCACAATATGGGGAAAATAATTCAGCTAAAGAGCGCGTTACCCTGGGCTCAACGGAGGGTTATACCGCAAAAAACGTCATTAACATACATCCGGAGGGGCAGAACATTACCCTGCCGCTTTATATTAGTTTTCTGGATGTCAACAAATGC
177768	Ixsca_Other_FullProt_XP_029822302.2|84-140	TGAATTCGGAGCGGTGCCAAAAATGTAATTAACATCCATCCGGAGGGACAGAACATTACTCTTCCGCTGTATATCAGCTTTTTGGATGTTAACAAGTGCGCCGTCGGTCGTTCAATATACGTTAATGAAGATGCATGCAGTGTGGCAGTGCCGGAGGACCAGCTTGGAGAGAGTACGACATGTCACTGCACTCGAGA	AKNVINIHPEGQNITLPLYISFLDVNKCAVGRSIYVNEDACSVAVPEDQLGESTTC	Ixsca	XP_029822302.2	Tick	Ixodes	GCCAAAAATGTAATTAACATCCATCCGGAGGGACAGAACATTACTCTTCCGCTGTATATCAGCTTTTTGGATGTTAACAAGTGCGCCGTCGGTCGTTCAATATACGTTAATGAAGATGCATGCAGTGTGGCAGTGCCGGAGGACCAGCTTGGAGAGAGTACGACATGT
177769	Ixsca_Other_FullProt_XP_029823244.2|0-56	TGAATTCGGAGCGGTCTTCAAAAGGACCAGTGTGGCAACCCGGCTATAAAACCGGCCCTGGATGTGGAAGACCGCATCTATGGCGGTAGCGTAGCAGTCCCGGGTAGTTGGCCGTGGCAAGCCCAGGTTTATGCAGGACGTCATTTATGTGGCGGTACTTTAATTTCAGATCAGCATGTACTGCACTGCACTCGAGA	LQKDQCGNPAIKPALDVEDRIYGGSVAVPGSWPWQAQVYAGRHLCGGTLISDQHVL	Ixsca	XP_029823244.2	Tick	Ixodes	CTTCAAAAGGACCAGTGTGGCAACCCGGCTATAAAACCGGCCCTGGATGTGGAAGACCGCATCTATGGCGGTAGCGTAGCAGTCCCGGGTAGTTGGCCGTGGCAAGCCCAGGTTTATGCAGGACGTCATTTATGTGGCGGTACTTTAATTTCAGATCAGCATGTACTG
177770	Ixsca_Other_FullProt_XP_029823244.2|28-84	TGAATTCGGAGCGGTCCGGGGTCATGGCCGTGGCAAGCTCAGGTTTACGCGGGACGTCATCTTTGTGGCGGAACACTGATTAGCGACCAGCATGTTCTTACGGCGGCACATTGCGTATGGAATCTTAGTCCGAGCACTTTTACCGTTTATTTAGGTTCACATCATCGTTGGCAATCAGGTGCTCACTGCACTCGAGA	PGSWPWQAQVYAGRHLCGGTLISDQHVLTAAHCVWNLSPSTFTVYLGSHHRWQSGA	Ixsca	XP_029823244.2	Tick	Ixodes	CCGGGGTCATGGCCGTGGCAAGCTCAGGTTTACGCGGGACGTCATCTTTGTGGCGGAACACTGATTAGCGACCAGCATGTTCTTACGGCGGCACATTGCGTATGGAATCTTAGTCCGAGCACTTTTACCGTTTATTTAGGTTCACATCATCGTTGGCAATCAGGTGCT
177771	Ixsca_Other_FullProt_XP_029823244.2|56-112	TGAATTCGGAGCGGTACGGCAGCTCATTGTGTTTGGAACTTATCACCGAGTACATTTACTGTTTATCTGGGCTCTCATCATCGTTGGCAGTCAGGAGCCTCTGAGGTGCATGCCCCGGTGAAAGAAATGTGCGTCCATCCGGCATGGCATCGTTCAAAAGCCCCGGGGGAAGCGCCGGATATCCACTGCACTCGAGA	TAAHCVWNLSPSTFTVYLGSHHRWQSGASEVHAPVKEMCVHPAWHRSKAPGEAPDI	Ixsca	XP_029823244.2	Tick	Ixodes	ACGGCAGCTCATTGTGTTTGGAACTTATCACCGAGTACATTTACTGTTTATCTGGGCTCTCATCATCGTTGGCAGTCAGGAGCCTCTGAGGTGCATGCCCCGGTGAAAGAAATGTGCGTCCATCCGGCATGGCATCGTTCAAAAGCCCCGGGGGAAGCGCCGGATATC
177772	Ixsca_Other_FullProt_XP_029823244.2|84-140	TGAATTCGGAGCGGTTCTGAGGTTCATGCGCCGGTTAAAGAAATGTGTGTTCATCCGGCTTGGCATCGTAGCAAAGCACCGGGTGAAGCTCCGGACATTGCAATCATCAAGCTGAAACGTAAAGTAAATATGACTCGTACGATACAGCCGGTCTGTCTGCCGAATCAAGGGGAACAGCTGACACACTGCACTCGAGA	SEVHAPVKEMCVHPAWHRSKAPGEAPDIAIIKLKRKVNMTRTIQPVCLPNQGEQLT	Ixsca	XP_029823244.2	Tick	Ixodes	TCTGAGGTTCATGCGCCGGTTAAAGAAATGTGTGTTCATCCGGCTTGGCATCGTAGCAAAGCACCGGGTGAAGCTCCGGACATTGCAATCATCAAGCTGAAACGTAAAGTAAATATGACTCGTACGATACAGCCGGTCTGTCTGCCGAATCAAGGGGAACAGCTGACA
177773	Ixsca_Other_FullProt_XP_029823244.2|112-168	TGAATTCGGAGCGGTGCCATTATAAAGCTGAAACGCAAAGTTAACATGACTCGTACGATCCAACCGGTGTGTCTGCCGAATCAAGGGGAACAGCTTACCACGGGTTCTAAGCTGTATGTCACGGGCTGGGGCGAAGTGGGCGGCGGTCGCAGTGCACAAGAACTGAAGCAGGTAATGGTGTCTCACTGCACTCGAGA	AIIKLKRKVNMTRTIQPVCLPNQGEQLTTGSKLYVTGWGEVGGGRSAQELKQVMVS	Ixsca	XP_029823244.2	Tick	Ixodes	GCCATTATAAAGCTGAAACGCAAAGTTAACATGACTCGTACGATCCAACCGGTGTGTCTGCCGAATCAAGGGGAACAGCTTACCACGGGTTCTAAGCTGTATGTCACGGGCTGGGGCGAAGTGGGCGGCGGTCGCAGTGCACAAGAACTGAAGCAGGTAATGGTGTCT
177774	Ixsca_Other_FullProt_XP_029823244.2|140-196	TGAATTCGGAGCGGTACAGGTAGTAAACTGTATGTTACCGGTTGGGGCGAAGTGGGTGGAGGCCGTTCAGCGCAAGAGTTGAAACAGGTTATGGTTAGTGCCATTAGTCATCAGGAATGTCGCCGTCTGCGTCATCGTATTATACCGCAAGCGTTCTGTGGCGGTCATCAATATGGGTCTACACACTGCACTCGAGA	TGSKLYVTGWGEVGGGRSAQELKQVMVSAISHQECRRLRHRIIPQAFCGGHQYGST	Ixsca	XP_029823244.2	Tick	Ixodes	ACAGGTAGTAAACTGTATGTTACCGGTTGGGGCGAAGTGGGTGGAGGCCGTTCAGCGCAAGAGTTGAAACAGGTTATGGTTAGTGCCATTAGTCATCAGGAATGTCGCCGTCTGCGTCATCGTATTATACCGCAAGCGTTCTGTGGCGGTCATCAATATGGGTCTACA
177775	Ixsca_Other_FullProt_XP_029823244.2|168-224	TGAATTCGGAGCGGTGCCATTAGCCATCAGGAATGCCGCCGTCTTCGTCATCGCATCATTCCGCAAGCGTTCTGTGGCGGTCATCAATACGGCAGTACTTGTGGAGGTGATTCTGGCTCACCGGTTGTCCATTTTGCAAATGGGCAATGGTCTCTGCATGGTATCGTTAGCGCGGGACCGCGTCACTGCACTCGAGA	AISHQECRRLRHRIIPQAFCGGHQYGSTCGGDSGSPVVHFANGQWSLHGIVSAGPR	Ixsca	XP_029823244.2	Tick	Ixodes	GCCATTAGCCATCAGGAATGCCGCCGTCTTCGTCATCGCATCATTCCGCAAGCGTTCTGTGGCGGTCATCAATACGGCAGTACTTGTGGAGGTGATTCTGGCTCACCGGTTGTCCATTTTGCAAATGGGCAATGGTCTCTGCATGGTATCGTTAGCGCGGGACCGCGT
177776	Ixsca_Other_FullProt_XP_029823244.2|196-252	TGAATTCGGAGCGGTTGCGGTGGTGATTCAGGTAGCCCGGTGGTACATTTTGCTAACGGGCAATGGAGTTTACATGGGATCGTCTCAGCCGGACCGCGCGTTTGTGGCACGCGTCTGGGTCCGCAGATCTTTACTCGCGTTAGCGCGTACGTCGATACCTTTATTGCACCGTATATCGACCCGCACTGCACTCGAGA	CGGDSGSPVVHFANGQWSLHGIVSAGPRVCGTRLGPQIFTRVSAYVDTFIAPYIDP	Ixsca	XP_029823244.2	Tick	Ixodes	TGCGGTGGTGATTCAGGTAGCCCGGTGGTACATTTTGCTAACGGGCAATGGAGTTTACATGGGATCGTCTCAGCCGGACCGCGCGTTTGTGGCACGCGTCTGGGTCCGCAGATCTTTACTCGCGTTAGCGCGTACGTCGATACCTTTATTGCACCGTATATCGACCCG
177777	Ixsca_Other_FullProt_XP_029841989.2|0-56	TGAATTCGGAGCGGTGGCTATGTACAGAGCGGATTAGGATATGGACATGGCTTAGGCTATAGTGGTTTAGGATACAGCGGCCTGGGTTATTCAGGTCTGGGGTACTCAGGCCTGGGTTACAGTGGGTTGGGATACAGCGGATTAGGTTATAGCGGGCTGGGTTACGGCCATGGCCTGGGCTACCACTGCACTCGAGA	GYVQSGLGYGHGLGYSGLGYSGLGYSGLGYSGLGYSGLGYSGLGYSGLGYGHGLGY	Ixsca	XP_029841989.2	Tick	Ixodes	GGCTATGTACAGAGCGGATTAGGATATGGACATGGCTTAGGCTATAGTGGTTTAGGATACAGCGGCCTGGGTTATTCAGGTCTGGGGTACTCAGGCCTGGGTTACAGTGGGTTGGGATACAGCGGATTAGGTTATAGCGGGCTGGGTTACGGCCATGGCCTGGGCTAC
177778	Ixsca_Other_FullProt_XP_029841989.2|28-84	TGAATTCGGAGCGGTGGTTATTCAGGACTTGGGTATAGCGGTTTAGGATATTCAGGTCTGGGGTATTCAGGTCTGGGTTATGGTCATGGTCTGGGATATGGCCATGCAGTTGGTCTTCGCAATGGCTATGGGTATAGCGGCCTGACCGGTTATAGCGTCGCAGCGCCGGCCTCATATGCTGTACACTGCACTCGAGA	GYSGLGYSGLGYSGLGYSGLGYGHGLGYGHAVGLRNGYGYSGLTGYSVAAPASYAV	Ixsca	XP_029841989.2	Tick	Ixodes	GGTTATTCAGGACTTGGGTATAGCGGTTTAGGATATTCAGGTCTGGGGTATTCAGGTCTGGGTTATGGTCATGGTCTGGGATATGGCCATGCAGTTGGTCTTCGCAATGGCTATGGGTATAGCGGCCTGACCGGTTATAGCGTCGCAGCGCCGGCCTCATATGCTGTA
177779	Ixsca_Other_FullProt_XP_029841989.2|56-112	TGAATTCGGAGCGGTGGGCATGCGGTCGGGCTTCGTAACGGGTATGGTTATAGTGGCTTAACGGGCTACTCTGTGGCCGCCCCGGCTTCATACGCTGTGGCCGCGCCGGCAGTAAGTCGCACAGTCGCTACCAGTTATCATGCGGCACCGGCAGTCGCAACATATGCGGCTGCACCGGCTGTTCACTGCACTCGAGA	GHAVGLRNGYGYSGLTGYSVAAPASYAVAAPAVSRTVATSYHAAPAVATYAAAPAV	Ixsca	XP_029841989.2	Tick	Ixodes	GGGCATGCGGTCGGGCTTCGTAACGGGTATGGTTATAGTGGCTTAACGGGCTACTCTGTGGCCGCCCCGGCTTCATACGCTGTGGCCGCGCCGGCAGTAAGTCGCACAGTCGCTACCAGTTATCATGCGGCACCGGCAGTCGCAACATATGCGGCTGCACCGGCTGTT
177780	Ixsca_Other_FullProt_XP_029841989.2|84-140	TGAATTCGGAGCGGTGCAGCCCCGGCCGTTTCTCGCACGGTGGCCACGTCATATCATGCGGCACCGGCCGTGGCCACATATGCGGCGGCACCGGCTGTCGCCAGTTATCATGCAGCGCCGGTAGCCACATATGCTGCGGCGCCGGCGATTACGAAAGTTGCTACCTACCAAACTGCTCCGGCACACTGCACTCGAGA	AAPAVSRTVATSYHAAPAVATYAAAPAVASYHAAPVATYAAAPAITKVATYQTAPA	Ixsca	XP_029841989.2	Tick	Ixodes	GCAGCCCCGGCCGTTTCTCGCACGGTGGCCACGTCATATCATGCGGCACCGGCCGTGGCCACATATGCGGCGGCACCGGCTGTCGCCAGTTATCATGCAGCGCCGGTAGCCACATATGCTGCGGCGCCGGCGATTACGAAAGTTGCTACCTACCAAACTGCTCCGGCA
177781	Ixsca_Other_FullProt_XP_029841989.2|112-168	TGAATTCGGAGCGGTGCGTCATACCATGCCGCACCGGTTGCTACATATGCGGCGGCCCCGGCGATAACGAAAGTAGCAACTTATCAGACTGCTCCGGCCTTTGCGAGCTATGCTGCCGCGCCGGTTGCTACCTATGCTGCTGCACCGGCCGTGACCCGTGTGAGTACAGTACATGCAGCACCGCACTGCACTCGAGA	ASYHAAPVATYAAAPAITKVATYQTAPAFASYAAAPVATYAAAPAVTRVSTVHAAP	Ixsca	XP_029841989.2	Tick	Ixodes	GCGTCATACCATGCCGCACCGGTTGCTACATATGCGGCGGCCCCGGCGATAACGAAAGTAGCAACTTATCAGACTGCTCCGGCCTTTGCGAGCTATGCTGCCGCGCCGGTTGCTACCTATGCTGCTGCACCGGCCGTGACCCGTGTGAGTACAGTACATGCAGCACCG
177782	Ixsca_Other_FullProt_XP_029841989.2|140-196	TGAATTCGGAGCGGTTTTGCAAGCTATGCGGCGGCACCGGTTGCTACCTACGCAGCCGCACCGGCCGTTACCCGTGTAAGCACCGTGCATGCGGCGCCGGCCGTCGCAACGTATGCCGCGGCCCCGGTTGCCGCCTACGCGGCCGCTCCGGCGGTGACGAAAGTTGCTACCTATCAGACCGCGCACTGCACTCGAGA	FASYAAAPVATYAAAPAVTRVSTVHAAPAVATYAAAPVAAYAAAPAVTKVATYQTA	Ixsca	XP_029841989.2	Tick	Ixodes	TTTGCAAGCTATGCGGCGGCACCGGTTGCTACCTACGCAGCCGCACCGGCCGTTACCCGTGTAAGCACCGTGCATGCGGCGCCGGCCGTCGCAACGTATGCCGCGGCCCCGGTTGCCGCCTACGCGGCCGCTCCGGCGGTGACGAAAGTTGCTACCTATCAGACCGCG
177783	Ixsca_Other_FullProt_XP_029841989.2|168-224	TGAATTCGGAGCGGTGCAGTTGCTACGTACGCGGCTGCCCCGGTAGCGGCATATGCGGCAGCTCCGGCTGTTACGAAGGTCGCTACTTACCAAACTGCGCCGGCTTTCGCAAGCTATGCCGCTGCACCGGTCGCAACTTACGCTGCAGCACCGGCTGTTACACGTGTAAGTACTGTTCATGCGCACTGCACTCGAGA	AVATYAAAPVAAYAAAPAVTKVATYQTAPAFASYAAAPVATYAAAPAVTRVSTVHA	Ixsca	XP_029841989.2	Tick	Ixodes	GCAGTTGCTACGTACGCGGCTGCCCCGGTAGCGGCATATGCGGCAGCTCCGGCTGTTACGAAGGTCGCTACTTACCAAACTGCGCCGGCTTTCGCAAGCTATGCCGCTGCACCGGTCGCAACTTACGCTGCAGCACCGGCTGTTACACGTGTAAGTACTGTTCATGCG
177784	Ixsca_Other_FullProt_XP_029841989.2|196-252	TGAATTCGGAGCGGTCCGGCCTTTGCATCTTATGCGGCCGCTCCGGTTGCCACGTACGCAGCCGCCCCGGCGGTCACACGTGTAAGCACAGTGCATGCAGCCCCGGCAGTTGCTAGTTATCAGACCTACCATGCCGCGCCGGCAGTGGCCACATATGCAGCTGCGCCGGCCGTTACGCGCGTTCACTGCACTCGAGA	PAFASYAAAPVATYAAAPAVTRVSTVHAAPAVASYQTYHAAPAVATYAAAPAVTRV	Ixsca	XP_029841989.2	Tick	Ixodes	CCGGCCTTTGCATCTTATGCGGCCGCTCCGGTTGCCACGTACGCAGCCGCCCCGGCGGTCACACGTGTAAGCACAGTGCATGCAGCCCCGGCAGTTGCTAGTTATCAGACCTACCATGCCGCGCCGGCAGTGGCCACATATGCAGCTGCGCCGGCCGTTACGCGCGTT
177785	Ixsca_Other_FullProt_XP_029841989.2|224-280	TGAATTCGGAGCGGTGCCCCGGCAGTTGCCTCATATCAGACCTACCATGCTGCCCCGGCGGTGGCCACATACGCAGCGGCGCCGGCAGTAACTCGTGTTTCAACAGTCCATGCCGCTCCGGCTGTCGCCAGTTATCAGACCTATCATGCAGCCCCGGCGCTGGCCAGCTATGCTCATGCCGCACACTGCACTCGAGA	APAVASYQTYHAAPAVATYAAAPAVTRVSTVHAAPAVASYQTYHAAPALASYAHAA	Ixsca	XP_029841989.2	Tick	Ixodes	GCCCCGGCAGTTGCCTCATATCAGACCTACCATGCTGCCCCGGCGGTGGCCACATACGCAGCGGCGCCGGCAGTAACTCGTGTTTCAACAGTCCATGCCGCTCCGGCTGTCGCCAGTTATCAGACCTATCATGCAGCCCCGGCGCTGGCCAGCTATGCTCATGCCGCA
177786	Ixsca_Other_FullProt_XP_029841989.2|252-308	TGAATTCGGAGCGGTAGTACCGTGCATGCTGCCCCGGCCGTTGCAAGTTACCAGACTTATCATGCGGCCCCGGCGCTGGCATCTTACGCTCATGCCGCTCCGGTATACGGTTACGGTGTGGGAAGTCTTGGGTATGGGGCAGGTCATTTTGGATACGGACATGGTCTGGGCAGCTATGGCCTGCACTGCACTCGAGA	STVHAAPAVASYQTYHAAPALASYAHAAPVYGYGVGSLGYGAGHFGYGHGLGSYGL	Ixsca	XP_029841989.2	Tick	Ixodes	AGTACCGTGCATGCTGCCCCGGCCGTTGCAAGTTACCAGACTTATCATGCGGCCCCGGCGCTGGCATCTTACGCTCATGCCGCTCCGGTATACGGTTACGGTGTGGGAAGTCTTGGGTATGGGGCAGGTCATTTTGGATACGGACATGGTCTGGGCAGCTATGGCCTG
177787	Ixsca_Other_FullProt_XP_029851566.2|0-56	TGAATTCGGAGCGGTGATGTTGAGAGTACATTCTATAAATGTTGCCAGGAGGGTAATATGTGGGCAGCGAGCGCATCAAGCTGCGATTCTTTGGCCAAGAAGGCGTTAGCTTCTGTTGTGAGTGAAGAACATCGCAGTAGCTGCGAAATAACCATGGACATCTGCTGTCGCGCAACTATGCGTCACTGCACTCGAGA	DVESTFYKCCQEGNMWAASASSCDSLAKKALASVVSEEHRSSCEITMDICCRATMR	Ixsca	XP_029851566.2	Tick	Ixodes	GATGTTGAGAGTACATTCTATAAATGTTGCCAGGAGGGTAATATGTGGGCAGCGAGCGCATCAAGCTGCGATTCTTTGGCCAAGAAGGCGTTAGCTTCTGTTGTGAGTGAAGAACATCGCAGTAGCTGCGAAATAACCATGGACATCTGCTGTCGCGCAACTATGCGT
177788	Ixsca_Other_FullProt_XP_029851566.2|28-84	TGAATTCGGAGCGGTAAAGCGCTGGCAAGTGTTGTGTCTGAAGAGCATCGTTCAAGCTGCGAGATCACAATGGATATTTGCTGTCGTGCCACTATGCGTGAACGCTTTTGTGATGCTGGAAAAGCCGCGGCCCGTAGTAATAAAGGCTGTGAAACGCCGGACGATCAGTGCCCGGGAGATACTCACTGCACTCGAGA	KALASVVSEEHRSSCEITMDICCRATMRERFCDAGKAAARSNKGCETPDDQCPGDT	Ixsca	XP_029851566.2	Tick	Ixodes	AAAGCGCTGGCAAGTGTTGTGTCTGAAGAGCATCGTTCAAGCTGCGAGATCACAATGGATATTTGCTGTCGTGCCACTATGCGTGAACGCTTTTGTGATGCTGGAAAAGCCGCGGCCCGTAGTAATAAAGGCTGTGAAACGCCGGACGATCAGTGCCCGGGAGATACT
177789	Ixsca_Other_FullProt_XP_029851566.2|56-112	TGAATTCGGAGCGGTGAGCGCTTTTGCGACGCAGGTAAAGCTGCTGCACGCTCAAATAAAGGTTGCGAGACACCGGATGATCAGTGTCCGGGAGATACCTACAAAGACTGTTGCGACGGTTGTCGTTTAGGCCTGGCTGCCGCTAAACTTGGCACAAGCTGTAATTTCGACACTTTTAGTCTGCACTGCACTCGAGA	ERFCDAGKAAARSNKGCETPDDQCPGDTYKDCCDGCRLGLAAAKLGTSCNFDTFSL	Ixsca	XP_029851566.2	Tick	Ixodes	GAGCGCTTTTGCGACGCAGGTAAAGCTGCTGCACGCTCAAATAAAGGTTGCGAGACACCGGATGATCAGTGTCCGGGAGATACCTACAAAGACTGTTGCGACGGTTGTCGTTTAGGCCTGGCTGCCGCTAAACTTGGCACAAGCTGTAATTTCGACACTTTTAGTCTG
177790	Ixsca_Other_FullProt_XP_029851566.2|84-140	TGAATTCGGAGCGGTTACAAAGATTGTTGCGATGGTTGCCGCCTGGGGCTGGCGGCAGCGAAACTTGGAACATCATGTAATTTTGATACATTCAGTTTGGGCCTGCCGTGGGACGATGCATTCCAGCATTGTTGCACCGGTAAAGATGAACAGTCAGCCGCTCCGGATCATGAGAATGAAGTACACTGCACTCGAGA	YKDCCDGCRLGLAAAKLGTSCNFDTFSLGLPWDDAFQHCCTGKDEQSAAPDHENEV	Ixsca	XP_029851566.2	Tick	Ixodes	TACAAAGATTGTTGCGATGGTTGCCGCCTGGGGCTGGCGGCAGCGAAACTTGGAACATCATGTAATTTTGATACATTCAGTTTGGGCCTGCCGTGGGACGATGCATTCCAGCATTGTTGCACCGGTAAAGATGAACAGTCAGCCGCTCCGGATCATGAGAATGAAGTA
177791	Ixsca_Other_FullProt_XP_029851566.2|112-168	TGAATTCGGAGCGGTGGTCTGCCGTGGGACGATGCATTCCAACATTGTTGTACTGGAAAGGACGAACAAAGTGCCGCTCCGGACCATGAAAACGAAGTCCTTGTTCCGACAAATGGCAAAGGTCCGAAAGAGGGGTGCCCGGCGGGCTTCAAAATGCGCGATGATGGATCATGCATGCCGATCCACTGCACTCGAGA	GLPWDDAFQHCCTGKDEQSAAPDHENEVLVPTNGKGPKEGCPAGFKMRDDGSCMPI	Ixsca	XP_029851566.2	Tick	Ixodes	GGTCTGCCGTGGGACGATGCATTCCAACATTGTTGTACTGGAAAGGACGAACAAAGTGCCGCTCCGGACCATGAAAACGAAGTCCTTGTTCCGACAAATGGCAAAGGTCCGAAAGAGGGGTGCCCGGCGGGCTTCAAAATGCGCGATGATGGATCATGCATGCCGATC
177792	Ixsca_Other_FullProt_XP_029851566.2|140-196	TGAATTCGGAGCGGTCTGGTGCCGACAAACGGAAAAGGACCGAAGGAAGGGTGTCCGGCAGGATTTAAAATGCGTGACGATGGTAGTTGCATGCCGATTGGTCCGCCGCAGGAACATCATCCGAAACCGGCCGATGGTCATCTGTGTGAACAGTATAATCCGTGCATGCATAAATGTCGTAATCACTGCACTCGAGA	LVPTNGKGPKEGCPAGFKMRDDGSCMPIGPPQEHHPKPADGHLCEQYNPCMHKCRN	Ixsca	XP_029851566.2	Tick	Ixodes	CTGGTGCCGACAAACGGAAAAGGACCGAAGGAAGGGTGTCCGGCAGGATTTAAAATGCGTGACGATGGTAGTTGCATGCCGATTGGTCCGCCGCAGGAACATCATCCGAAACCGGCCGATGGTCATCTGTGTGAACAGTATAATCCGTGCATGCATAAATGTCGTAAT
177793	Ixsca_Other_FullProt_XP_029851566.2|168-224	TGAATTCGGAGCGGTGGCCCGCCGCAAGAACATCATCCGAAACCGGCCGACGGTCATTTATGTGAGCAGTACAATCCGTGTATGCATAAATGTCGTAATTCTGGCACAACGCTTGTTTGTGAATGCCATGAAGGGTATCGCCTGGAAGAAGATAATAAATCTTGTGCTGATGTCGATGAGTGCCACTGCACTCGAGA	GPPQEHHPKPADGHLCEQYNPCMHKCRNSGTTLVCECHEGYRLEEDNKSCADVDEC	Ixsca	XP_029851566.2	Tick	Ixodes	GGCCCGCCGCAAGAACATCATCCGAAACCGGCCGACGGTCATTTATGTGAGCAGTACAATCCGTGTATGCATAAATGTCGTAATTCTGGCACAACGCTTGTTTGTGAATGCCATGAAGGGTATCGCCTGGAAGAAGATAATAAATCTTGTGCTGATGTCGATGAGTGC
177794	Ixsca_Other_FullProt_XP_029851566.2|196-252	TGAATTCGGAGCGGTAGCGGTACGACTTTAGTCTGTGAGTGTCATGAGGGGTATCGCCTTGAAGAGGACAATAAGAGCTGCGCGGATGTCGACGAGTGCAGCGACGGCACCCATAACTGTGATTTGATGACGCATGAATGTATGAACAAACCGGGTGGCTTTGGCTGCATTCCGCGCAGTGATCACTGCACTCGAGA	SGTTLVCECHEGYRLEEDNKSCADVDECSDGTHNCDLMTHECMNKPGGFGCIPRSD	Ixsca	XP_029851566.2	Tick	Ixodes	AGCGGTACGACTTTAGTCTGTGAGTGTCATGAGGGGTATCGCCTTGAAGAGGACAATAAGAGCTGCGCGGATGTCGACGAGTGCAGCGACGGCACCCATAACTGTGATTTGATGACGCATGAATGTATGAACAAACCGGGTGGCTTTGGCTGCATTCCGCGCAGTGAT
177795	Ixsca_Other_FullProt_XP_029851566.2|224-280	TGAATTCGGAGCGGTTCAGATGGCACTCATAACTGCGATCTTATGACCCATGAGTGCATGAATAAACCGGGCGGATTCGGCTGCATTCCGCGTAGTGATACGGATGTGCCGAGCGTTGATAGTGAAACTCCGCAGCAGTGTGAAGCGGGTTTCAAGTACAATTCTGCGATGAAAGATTGTATCCACTGCACTCGAGA	SDGTHNCDLMTHECMNKPGGFGCIPRSDTDVPSVDSETPQQCEAGFKYNSAMKDCI	Ixsca	XP_029851566.2	Tick	Ixodes	TCAGATGGCACTCATAACTGCGATCTTATGACCCATGAGTGCATGAATAAACCGGGCGGATTCGGCTGCATTCCGCGTAGTGATACGGATGTGCCGAGCGTTGATAGTGAAACTCCGCAGCAGTGTGAAGCGGGTTTCAAGTACAATTCTGCGATGAAAGATTGTATC
177796	Ixsca_Other_FullProt_XP_029851566.2|252-308	TGAATTCGGAGCGGTACCGATGTCCCGTCAGTGGATTCTGAGACCCCGCAGCAATGTGAGGCCGGCTTCAAGTACAATTCAGCGATGAAGGATTGTATTGACGTTGACGAGTGTTCAGAAGGCTTGGATGATTGCGGGATGGAACAGCAGACTTGTCTTAATACTTACGGTGGGTTTCAGTGTCACTGCACTCGAGA	TDVPSVDSETPQQCEAGFKYNSAMKDCIDVDECSEGLDDCGMEQQTCLNTYGGFQC	Ixsca	XP_029851566.2	Tick	Ixodes	ACCGATGTCCCGTCAGTGGATTCTGAGACCCCGCAGCAATGTGAGGCCGGCTTCAAGTACAATTCAGCGATGAAGGATTGTATTGACGTTGACGAGTGTTCAGAAGGCTTGGATGATTGCGGGATGGAACAGCAGACTTGTCTTAATACTTACGGTGGGTTTCAGTGT
177797	Ixsca_Other_FullProt_XP_029851566.2|280-336	TGAATTCGGAGCGGTGATGTTGACGAATGTAGTGAGGGGTTAGATGACTGCGGGATGGAACAACAAACATGCTTGAACACCTATGGCGGTTTTCAGTGTCTGAGCAAGGATGGCAAAGAATGTCCGGCAGGTTATAAGTGGAATGAGGATAGCTGTGCCGACGTGAACGAGTGTGCCGAAAGTCACTGCACTCGAGA	DVDECSEGLDDCGMEQQTCLNTYGGFQCLSKDGKECPAGYKWNEDSCADVNECAES	Ixsca	XP_029851566.2	Tick	Ixodes	GATGTTGACGAATGTAGTGAGGGGTTAGATGACTGCGGGATGGAACAACAAACATGCTTGAACACCTATGGCGGTTTTCAGTGTCTGAGCAAGGATGGCAAAGAATGTCCGGCAGGTTATAAGTGGAATGAGGATAGCTGTGCCGACGTGAACGAGTGTGCCGAAAGT
177798	Ixsca_Other_FullProt_XP_029851566.2|308-364	TGAATTCGGAGCGGTCTGAGCAAGGATGGTAAAGAATGCCCGGCGGGCTATAAATGGAATGAGGATAGCTGTGCGGATGTCAATGAATGTGCTGAAAGCTTACATGCATGTGATGCGCGCTTTGAGGAAGAATGCAAGAACACCGTCGGCGGATATGTTTGTAACCCGATGTGCTCTAAGGGCCACTGCACTCGAGA	LSKDGKECPAGYKWNEDSCADVNECAESLHACDARFEEECKNTVGGYVCNPMCSKG	Ixsca	XP_029851566.2	Tick	Ixodes	CTGAGCAAGGATGGTAAAGAATGCCCGGCGGGCTATAAATGGAATGAGGATAGCTGTGCGGATGTCAATGAATGTGCTGAAAGCTTACATGCATGTGATGCGCGCTTTGAGGAAGAATGCAAGAACACCGTCGGCGGATATGTTTGTAACCCGATGTGCTCTAAGGGC
177799	Ixsca_Other_FullProt_XP_029851566.2|336-392	TGAATTCGGAGCGGTTTACATGCCTGCGATGCCCGCTTTGAAGAAGAGTGTAAAAACACCGTAGGCGGGTACGTTTGTAATCCGATGTGTAGTAAAGGACTTCGTTATAGCCATCATTTTGAGAAATGCCTGGACGTAGATGAATGCCAAGAAGGCACACATACCTGTGGTTCTGTTCAACTGCACTGCACTCGAGA	LHACDARFEEECKNTVGGYVCNPMCSKGLRYSHHFEKCLDVDECQEGTHTCGSVQL	Ixsca	XP_029851566.2	Tick	Ixodes	TTACATGCCTGCGATGCCCGCTTTGAAGAAGAGTGTAAAAACACCGTAGGCGGGTACGTTTGTAATCCGATGTGTAGTAAAGGACTTCGTTATAGCCATCATTTTGAGAAATGCCTGGACGTAGATGAATGCCAAGAAGGCACACATACCTGTGGTTCTGTTCAACTG
177800	Ixsca_Other_FullProt_XP_029851566.2|364-420	TGAATTCGGAGCGGTCTGCGTTATAGCCATCATTTTGAAAAATGCCTTGACGTGGATGAGTGTCAGGAAGGCACGCATACCTGTGGCAGCGTACAATTATGTACCAATACGGAAGGCGGGTTCACCTGTCGCACGACGGAACAGTGCCAGAAAGGTTTTCGTTATAACCGTGTGACACGTAAGCACTGCACTCGAGA	LRYSHHFEKCLDVDECQEGTHTCGSVQLCTNTEGGFTCRTTEQCQKGFRYNRVTRK	Ixsca	XP_029851566.2	Tick	Ixodes	CTGCGTTATAGCCATCATTTTGAAAAATGCCTTGACGTGGATGAGTGTCAGGAAGGCACGCATACCTGTGGCAGCGTACAATTATGTACCAATACGGAAGGCGGGTTCACCTGTCGCACGACGGAACAGTGCCAGAAAGGTTTTCGTTATAACCGTGTGACACGTAAG
177801	Ixsca_Other_FullProt_XP_029851566.2|392-448	TGAATTCGGAGCGGTTGTACTAATACAGAAGGGGGGTTCACTTGCCGTACGACCGAACAGTGTCAGAAAGGCTTTCGCTATAACCGCGTCACACGCAAATGTGAGGACATCGACGAATGTCAAGAGCGCACCCATGATTGTAATCTGCGTAGCCAAGCATGCATCAATGTCAACGGTAGTTACCACTGCACTCGAGA	CTNTEGGFTCRTTEQCQKGFRYNRVTRKCEDIDECQERTHDCNLRSQACINVNGSY	Ixsca	XP_029851566.2	Tick	Ixodes	TGTACTAATACAGAAGGGGGGTTCACTTGCCGTACGACCGAACAGTGTCAGAAAGGCTTTCGCTATAACCGCGTCACACGCAAATGTGAGGACATCGACGAATGTCAAGAGCGCACCCATGATTGTAATCTGCGTAGCCAAGCATGCATCAATGTCAACGGTAGTTAC
177802	Ixsca_Other_FullProt_XP_029851566.2|420-476	TGAATTCGGAGCGGTTGCGAAGATATTGATGAATGCCAGGAACGCACCCATGATTGCAATTTGCGTTCACAGGCTTGCATTAACGTTAACGGCTCTTATTCTTGCCGCAATAAAATCCGTTGCCCGGCGGGCTACCGCTTAGATGAAAATACGCGTAGTTGCATTGATGTTGACGAGTGCCTGCACTGCACTCGAGA	CEDIDECQERTHDCNLRSQACINVNGSYSCRNKIRCPAGYRLDENTRSCIDVDECL	Ixsca	XP_029851566.2	Tick	Ixodes	TGCGAAGATATTGATGAATGCCAGGAACGCACCCATGATTGCAATTTGCGTTCACAGGCTTGCATTAACGTTAACGGCTCTTATTCTTGCCGCAATAAAATCCGTTGCCCGGCGGGCTACCGCTTAGATGAAAATACGCGTAGTTGCATTGATGTTGACGAGTGCCTG
177803	Ixsca_Other_FullProt_XP_029851566.2|448-504	TGAATTCGGAGCGGTTCATGCCGCAACAAAATTCGCTGCCCGGCAGGGTATCGTTTGGATGAGAACACACGTTCATGTATAGATGTCGATGAGTGCCTGCATGGTCTTCATTCTTGTAGTTCACGCGAAAGTAAATGCGTCAATACGGTAGGTAGTTATCGTTGCATTAAAAAATCTCGTTACCACTGCACTCGAGA	SCRNKIRCPAGYRLDENTRSCIDVDECLHGLHSCSSRESKCVNTVGSYRCIKKSRY	Ixsca	XP_029851566.2	Tick	Ixodes	TCATGCCGCAACAAAATTCGCTGCCCGGCAGGGTATCGTTTGGATGAGAACACACGTTCATGTATAGATGTCGATGAGTGCCTGCATGGTCTTCATTCTTGTAGTTCACGCGAAAGTAAATGCGTCAATACGGTAGGTAGTTATCGTTGCATTAAAAAATCTCGTTAC
177804	Ixsca_Other_FullProt_XP_029851566.2|476-532	TGAATTCGGAGCGGTCATGGCCTTCATTCATGTAGTTCTCGCGAAAGCAAATGTGTGAACACCGTCGGCAGCTATCGCTGTATTAAAAAATCACGCTATTACGATTGTCCGCGTGGGTTTGTGTATAGCAGCCATCTGAAGGGTTGCGAAGATGTTGATGAATGTGCAGAAGGACTGGACGGGCACTGCACTCGAGA	HGLHSCSSRESKCVNTVGSYRCIKKSRYYDCPRGFVYSSHLKGCEDVDECAEGLDG	Ixsca	XP_029851566.2	Tick	Ixodes	CATGGCCTTCATTCATGTAGTTCTCGCGAAAGCAAATGTGTGAACACCGTCGGCAGCTATCGCTGTATTAAAAAATCACGCTATTACGATTGTCCGCGTGGGTTTGTGTATAGCAGCCATCTGAAGGGTTGCGAAGATGTTGATGAATGTGCAGAAGGACTGGACGGG
177805	Ixsca_Other_FullProt_XP_029851566.2|504-560	TGAATTCGGAGCGGTTATGATTGTCCGCGTGGCTTTGTGTATAGCTCTCATTTAAAGGGCTGCGAGGATGTGGATGAGTGCGCTGAAGGCCTGGACGGATGCAGTGATGATCAGGTATGCGTGAACGCAGTTGGTAGTTTCTCTTGTGTACCGCGTGCACCGCAAGCATGGTGCCATCGCGGTCACTGCACTCGAGA	YDCPRGFVYSSHLKGCEDVDECAEGLDGCSDDQVCVNAVGSFSCVPRAPQAWCHRG	Ixsca	XP_029851566.2	Tick	Ixodes	TATGATTGTCCGCGTGGCTTTGTGTATAGCTCTCATTTAAAGGGCTGCGAGGATGTGGATGAGTGCGCTGAAGGCCTGGACGGATGCAGTGATGATCAGGTATGCGTGAACGCAGTTGGTAGTTTCTCTTGTGTACCGCGTGCACCGCAAGCATGGTGCCATCGCGGT
177806	Ixsca_Other_FullProt_XP_029851566.2|532-588	TGAATTCGGAGCGGTTGTTCTGATGATCAAGTATGCGTAAATGCAGTCGGATCATTCTCATGTGTACCGCGTGCGCCGCAAGCGTGGTGCCATCGTGGTTATCGTCGTGATCCGGTTACCCGTCGTTGTGAGGATATTAATGAATGTCAGGAATACACACATTCATGCGTTGGCGATATGGTGCACTGCACTCGAGA	CSDDQVCVNAVGSFSCVPRAPQAWCHRGYRRDPVTRRCEDINECQEYTHSCVGDMV	Ixsca	XP_029851566.2	Tick	Ixodes	TGTTCTGATGATCAAGTATGCGTAAATGCAGTCGGATCATTCTCATGTGTACCGCGTGCGCCGCAAGCGTGGTGCCATCGTGGTTATCGTCGTGATCCGGTTACCCGTCGTTGTGAGGATATTAATGAATGTCAGGAATACACACATTCATGCGTTGGCGATATGGTG
177807	Ixsca_Other_FullProt_XP_029851566.2|560-616	TGAATTCGGAGCGGTTATCGCCGTGATCCGGTGACGCGTCGCTGTGAGGATATTAATGAGTGTCAGGAGTATACCCATTCATGTGTGGGGGACATGGTATGTATTAATACGAAGGGTAGCTACATGTGTGAAAAACGTCAGCCGACCAATCCGGGTGTAAAAGACCATTCTGGTGGGCAGCATCACTGCACTCGAGA	YRRDPVTRRCEDINECQEYTHSCVGDMVCINTKGSYMCEKRQPTNPGVKDHSGGQH	Ixsca	XP_029851566.2	Tick	Ixodes	TATCGCCGTGATCCGGTGACGCGTCGCTGTGAGGATATTAATGAGTGTCAGGAGTATACCCATTCATGTGTGGGGGACATGGTATGTATTAATACGAAGGGTAGCTACATGTGTGAAAAACGTCAGCCGACCAATCCGGGTGTAAAAGACCATTCTGGTGGGCAGCAT
177808	Ixsca_Other_FullProt_XP_029851566.2|588-644	TGAATTCGGAGCGGTTGTATTAACACCAAAGGTTCTTATATGTGTGAAAAACGTCAGCCGACGAACCCGGGCGTTAAAGATCATTCAGGCGGGCAGCATGGGAATGGTCATAGCAATAAATGTGCCCCGGGCATGCGCTCAGACCCGCTGACCGGAGATTGCCGTGATATTAATGAATGTGAACACTGCACTCGAGA	CINTKGSYMCEKRQPTNPGVKDHSGGQHGNGHSNKCAPGMRSDPLTGDCRDINECE	Ixsca	XP_029851566.2	Tick	Ixodes	TGTATTAACACCAAAGGTTCTTATATGTGTGAAAAACGTCAGCCGACGAACCCGGGCGTTAAAGATCATTCAGGCGGGCAGCATGGGAATGGTCATAGCAATAAATGTGCCCCGGGCATGCGCTCAGACCCGCTGACCGGAGATTGCCGTGATATTAATGAATGTGAA
177809	Ixsca_Other_FullProt_XP_029851566.2|616-672	TGAATTCGGAGCGGTGGTAATGGCCATAGTAATAAATGCGCCCCGGGGATGCGCTCTGATCCGCTGACTGGGGATTGTCGTGACATTAACGAATGCGAGGAGCAGCGTCCGTGTGGTGAAAACGAGCGTTGTCATAATCTTATTGGTACGTATACATGCACGTGTATGGATGGATATCGTCGTCACTGCACTCGAGA	GNGHSNKCAPGMRSDPLTGDCRDINECEEQRPCGENERCHNLIGTYTCTCMDGYRR	Ixsca	XP_029851566.2	Tick	Ixodes	GGTAATGGCCATAGTAATAAATGCGCCCCGGGGATGCGCTCTGATCCGCTGACTGGGGATTGTCGTGACATTAACGAATGCGAGGAGCAGCGTCCGTGTGGTGAAAACGAGCGTTGTCATAATCTTATTGGTACGTATACATGCACGTGTATGGATGGATATCGTCGT
177810	Ixsca_Other_FullProt_XP_029851566.2|644-700	TGAATTCGGAGCGGTGAGCAGCGTCCGTGTGGTGAAAATGAACGTTGCCATAATTTAATCGGTACGTATACGTGCACATGTATGGATGGGTACCGCCGCGACAGTTCAACAGGTCCGTGCAAAGATATTAACGAATGTCAGTACGGTGGACATAATTGTCAAATAGGCTTTCGTTGTGATAACCACTGCACTCGAGA	EQRPCGENERCHNLIGTYTCTCMDGYRRDSSTGPCKDINECQYGGHNCQIGFRCDN	Ixsca	XP_029851566.2	Tick	Ixodes	GAGCAGCGTCCGTGTGGTGAAAATGAACGTTGCCATAATTTAATCGGTACGTATACGTGCACATGTATGGATGGGTACCGCCGCGACAGTTCAACAGGTCCGTGCAAAGATATTAACGAATGTCAGTACGGTGGACATAATTGTCAAATAGGCTTTCGTTGTGATAAC
177811	Ixsca_Other_FullProt_XP_029851566.2|672-728	TGAATTCGGAGCGGTGATAGCAGTACTGGCCCGTGTAAGGATATAAATGAATGCCAGTACGGAGGCCATAATTGCCAGATAGGTTTCCGTTGTGATAACACCCCGGGGAGCTTTACTTGTGTACGTAGCTCAGGGTGCGGGACCGGCTACACGGTTAATTTTGCAACGGGCTTATGTGAAGACCACTGCACTCGAGA	DSSTGPCKDINECQYGGHNCQIGFRCDNTPGSFTCVRSSGCGTGYTVNFATGLCED	Ixsca	XP_029851566.2	Tick	Ixodes	GATAGCAGTACTGGCCCGTGTAAGGATATAAATGAATGCCAGTACGGAGGCCATAATTGCCAGATAGGTTTCCGTTGTGATAACACCCCGGGGAGCTTTACTTGTGTACGTAGCTCAGGGTGCGGGACCGGCTACACGGTTAATTTTGCAACGGGCTTATGTGAAGAC
177812	Ixsca_Other_FullProt_XP_029851566.2|700-756	TGAATTCGGAGCGGTACGCCGGGGAGTTTTACATGCGTGCGCAGTAGTGGTTGCGGAACTGGGTACACAGTCAATTTTGCGACGGGTCTTTGCGAGGATGATGATGAATGTCTGATGGGGGTACATAATTGCCAGCCGGGCTTCGTGTGCCGCAATACTGAGGGTTCATTCCGTTGCGATCGTCACTGCACTCGAGA	TPGSFTCVRSSGCGTGYTVNFATGLCEDDDECLMGVHNCQPGFVCRNTEGSFRCDR	Ixsca	XP_029851566.2	Tick	Ixodes	ACGCCGGGGAGTTTTACATGCGTGCGCAGTAGTGGTTGCGGAACTGGGTACACAGTCAATTTTGCGACGGGTCTTTGCGAGGATGATGATGAATGTCTGATGGGGGTACATAATTGCCAGCCGGGCTTCGTGTGCCGCAATACTGAGGGTTCATTCCGTTGCGATCGT
177813	Ixsca_Other_FullProt_XP_029851566.2|728-784	TGAATTCGGAGCGGTGACGACGAATGCCTGATGGGAGTTCATAATTGTCAGCCGGGATTTGTGTGCCGCAACACTGAAGGGAGCTTTCGTTGTGATCGCGATTCATGCCCGGGAGGCAGTAAACTTTTACCGGACGGATCATGCGAAGCCCTGAATTGTAGTGCTGGTATGAAAACAGATATTCACTGCACTCGAGA	DDECLMGVHNCQPGFVCRNTEGSFRCDRDSCPGGSKLLPDGSCEALNCSAGMKTDI	Ixsca	XP_029851566.2	Tick	Ixodes	GACGACGAATGCCTGATGGGAGTTCATAATTGTCAGCCGGGATTTGTGTGCCGCAACACTGAAGGGAGCTTTCGTTGTGATCGCGATTCATGCCCGGGAGGCAGTAAACTTTTACCGGACGGATCATGCGAAGCCCTGAATTGTAGTGCTGGTATGAAAACAGATATT
177814	Ixsca_Other_FullProt_XP_029851566.2|756-812	TGAATTCGGAGCGGTGATAGCTGTCCGGGTGGTTCAAAGTTACTGCCGGATGGTTCATGCGAAGCGTTGAACTGCTCAGCAGGAATGAAAACAGATATCTTCGGCAAATGTGTAGATATTAATGAGTGTCATAACCGTAGTCTTTGTGGCCGCTATCATCGTTGCATTAATACGGTTGGTAGCCACTGCACTCGAGA	DSCPGGSKLLPDGSCEALNCSAGMKTDIFGKCVDINECHNRSLCGRYHRCINTVGS	Ixsca	XP_029851566.2	Tick	Ixodes	GATAGCTGTCCGGGTGGTTCAAAGTTACTGCCGGATGGTTCATGCGAAGCGTTGAACTGCTCAGCAGGAATGAAAACAGATATCTTCGGCAAATGTGTAGATATTAATGAGTGTCATAACCGTAGTCTTTGTGGCCGCTATCATCGTTGCATTAATACGGTTGGTAGC
177815	Ixsca_Other_FullProt_XP_029851566.2|784-840	TGAATTCGGAGCGGTTTTGGTAAGTGCGTGGATATTAACGAATGCCATAACCGTAGCCTGTGCGGTCGCTATCATCGCTGCATTAATACAGTTGGTTCTTACCAATGTGAATCTTTGCTGACCTGTAGCGCTGGGTACGAGCCGAATCAAAAAGGCAATCAATGCCTTGACGTAGATGAATGTCACTGCACTCGAGA	FGKCVDINECHNRSLCGRYHRCINTVGSYQCESLLTCSAGYEPNQKGNQCLDVDEC	Ixsca	XP_029851566.2	Tick	Ixodes	TTTGGTAAGTGCGTGGATATTAACGAATGCCATAACCGTAGCCTGTGCGGTCGCTATCATCGCTGCATTAATACAGTTGGTTCTTACCAATGTGAATCTTTGCTGACCTGTAGCGCTGGGTACGAGCCGAATCAAAAAGGCAATCAATGCCTTGACGTAGATGAATGT
177816	Ixsca_Other_FullProt_XP_029851566.2|812-868	TGAATTCGGAGCGGTTATCAGTGTGAGTCTCTGTTGACTTGTTCAGCAGGCTATGAACCGAATCAAAAGGGGAATCAGTGCCTTGATGTTGACGAGTGCGCTCTTGGAACCCATGACTGCAAGAGTGATCAGAATTGTCATAATACACCGGGTAACTATGTTTGTGAATGTCCGATTGGCTTCCACTGCACTCGAGA	YQCESLLTCSAGYEPNQKGNQCLDVDECALGTHDCKSDQNCHNTPGNYVCECPIGF	Ixsca	XP_029851566.2	Tick	Ixodes	TATCAGTGTGAGTCTCTGTTGACTTGTTCAGCAGGCTATGAACCGAATCAAAAGGGGAATCAGTGCCTTGATGTTGACGAGTGCGCTCTTGGAACCCATGACTGCAAGAGTGATCAGAATTGTCATAATACACCGGGTAACTATGTTTGTGAATGTCCGATTGGCTTC
177817	Ixsca_Other_FullProt_XP_029851566.2|840-896	TGAATTCGGAGCGGTGCGTTGGGCACCCATGATTGCAAATCAGATCAGAATTGCCATAACACGCCGGGTAACTACGTGTGCGAATGTCCGATCGGCTTCCATATGAACACATTTCGCGAATGCGAAGATATTGACGAGTGTACGCGTTTCCGTGGCAAAGTGTGTTCAGTGAATAGTGACTGTCACTGCACTCGAGA	ALGTHDCKSDQNCHNTPGNYVCECPIGFHMNTFRECEDIDECTRFRGKVCSVNSDC	Ixsca	XP_029851566.2	Tick	Ixodes	GCGTTGGGCACCCATGATTGCAAATCAGATCAGAATTGCCATAACACGCCGGGTAACTACGTGTGCGAATGTCCGATCGGCTTCCATATGAACACATTTCGCGAATGCGAAGATATTGACGAGTGTACGCGTTTCCGTGGCAAAGTGTGTTCAGTGAATAGTGACTGT
177818	Ixsca_Other_FullProt_XP_029851566.2|868-924	TGAATTCGGAGCGGTCATATGAATACTTTTCGTGAATGCGAGGATATAGATGAATGCACACGTTTTCGCGGTAAGGTATGTAGTGTGAACTCAGACTGCACAAATACGCCGGGGAGTTATACGTGCGAATGTAAAGACGGCTTCAAACGTGGCGTAGATCCGCGCTCATGCATCGATGTGAATCACTGCACTCGAGA	HMNTFRECEDIDECTRFRGKVCSVNSDCTNTPGSYTCECKDGFKRGVDPRSCIDVN	Ixsca	XP_029851566.2	Tick	Ixodes	CATATGAATACTTTTCGTGAATGCGAGGATATAGATGAATGCACACGTTTTCGCGGTAAGGTATGTAGTGTGAACTCAGACTGCACAAATACGCCGGGGAGTTATACGTGCGAATGTAAAGACGGCTTCAAACGTGGCGTAGATCCGCGCTCATGCATCGATGTGAAT
177819	Ixsca_Other_FullProt_XP_029851566.2|896-952	TGAATTCGGAGCGGTACTAATACCCCGGGTTCATATACTTGCGAATGCAAAGACGGCTTTAAACGCGGGGTGGACCCGCGCAGCTGTATAGACGTTAACGAGTGTGAAGACGAAACTGATAGTTGTGACCATACCTGCATAAACGTGTGGGGTTCATATCAGTGTACATGTAAAATGGGTTATCACTGCACTCGAGA	TNTPGSYTCECKDGFKRGVDPRSCIDVNECEDETDSCDHTCINVWGSYQCTCKMGY	Ixsca	XP_029851566.2	Tick	Ixodes	ACTAATACCCCGGGTTCATATACTTGCGAATGCAAAGACGGCTTTAAACGCGGGGTGGACCCGCGCAGCTGTATAGACGTTAACGAGTGTGAAGACGAAACTGATAGTTGTGACCATACCTGCATAAACGTGTGGGGTTCATATCAGTGTACATGTAAAATGGGTTAT
177820	Ixsca_Other_FullProt_XP_029851566.2|924-980	TGAATTCGGAGCGGTGAATGCGAAGACGAAACGGATTCTTGCGATCATACCTGCATTAATGTTTGGGGTTCTTACCAATGCACCTGCAAAATGGGCTACCGCCTGGCAGAAGATGGACGTGCTTGTATCGACATGAATGAGTGTGAGCAGTGGAAAGGTCGCGGACATTTATGTATTGGAACCCACTGCACTCGAGA	ECEDETDSCDHTCINVWGSYQCTCKMGYRLAEDGRACIDMNECEQWKGRGHLCIGT	Ixsca	XP_029851566.2	Tick	Ixodes	GAATGCGAAGACGAAACGGATTCTTGCGATCATACCTGCATTAATGTTTGGGGTTCTTACCAATGCACCTGCAAAATGGGCTACCGCCTGGCAGAAGATGGACGTGCTTGTATCGACATGAATGAGTGTGAGCAGTGGAAAGGTCGCGGACATTTATGTATTGGAACC
177821	Ixsca_Other_FullProt_XP_029851566.2|952-1008	TGAATTCGGAGCGGTCGTCTGGCTGAGGATGGTCGTGCTTGTATTGACATGAATGAATGCGAACAGTGGAAGGGACGTGGTCATCTGTGCATTGGCACGTGCGTCAATGAACCGGGCTCATACTCTTGTAGTTGCCCGGAGGGCTACAAATTAGGTTCAGACAAACGTACATGCCATGACATACACTGCACTCGAGA	RLAEDGRACIDMNECEQWKGRGHLCIGTCVNEPGSYSCSCPEGYKLGSDKRTCHDI	Ixsca	XP_029851566.2	Tick	Ixodes	CGTCTGGCTGAGGATGGTCGTGCTTGTATTGACATGAATGAATGCGAACAGTGGAAGGGACGTGGTCATCTGTGCATTGGCACGTGCGTCAATGAACCGGGCTCATACTCTTGTAGTTGCCCGGAGGGCTACAAATTAGGTTCAGACAAACGTACATGCCATGACATA
177822	Ixsca_Other_FullProt_XP_029851566.2|980-1036	TGAATTCGGAGCGGTTGTGTTAACGAACCGGGTAGCTATAGTTGTAGCTGCCCGGAAGGTTATAAATTAGGTTCAGACAAACGCACCTGTCATGATATAGATGAGTGTGAGCAAGAAGGTGTTTGTAACGGTGAAAATGAAGTATGCCTGAATACTCGTGGTAGCTATCGCTGTAATGTCCTTCACTGCACTCGAGA	CVNEPGSYSCSCPEGYKLGSDKRTCHDIDECEQEGVCNGENEVCLNTRGSYRCNVL	Ixsca	XP_029851566.2	Tick	Ixodes	TGTGTTAACGAACCGGGTAGCTATAGTTGTAGCTGCCCGGAAGGTTATAAATTAGGTTCAGACAAACGCACCTGTCATGATATAGATGAGTGTGAGCAAGAAGGTGTTTGTAACGGTGAAAATGAAGTATGCCTGAATACTCGTGGTAGCTATCGCTGTAATGTCCTT
177823	Ixsca_Other_FullProt_XP_029851566.2|1008-1064	TGAATTCGGAGCGGTGATGAATGCGAACAGGAAGGCGTTTGTAATGGGGAGAACGAGGTGTGCCTGAACACCCGCGGCTCATACCGCTGTAACGTGCTTGATTGTCCGCCGGGCTACATTCGTGACACTGACCATAAAACCCGTTGTAAACGTAAAGCTCGTGACTGCGCACAGAGTAACACTCACTGCACTCGAGA	DECEQEGVCNGENEVCLNTRGSYRCNVLDCPPGYIRDTDHKTRCKRKARDCAQSNT	Ixsca	XP_029851566.2	Tick	Ixodes	GATGAATGCGAACAGGAAGGCGTTTGTAATGGGGAGAACGAGGTGTGCCTGAACACCCGCGGCTCATACCGCTGTAACGTGCTTGATTGTCCGCCGGGCTACATTCGTGACACTGACCATAAAACCCGTTGTAAACGTAAAGCTCGTGACTGCGCACAGAGTAACACT
177824	Ixsca_Other_FullProt_XP_029851566.2|1036-1092	TGAATTCGGAGCGGTGATTGTCCGCCGGGCTATATACGCGATACGGATCATAAAACACGCTGTAAGCGTAAAGCGCGTGATTGCGCGCAGAGCAATACAACCTGCCTTGACCAGCCGGTTTCTCTTTCTTACAATTACTACACATTGGTTTCAAATATGAAAATCCCGCCGAGTGGACGTTTGCACTGCACTCGAGA	DCPPGYIRDTDHKTRCKRKARDCAQSNTTCLDQPVSLSYNYYTLVSNMKIPPSGRL	Ixsca	XP_029851566.2	Tick	Ixodes	GATTGTCCGCCGGGCTATATACGCGATACGGATCATAAAACACGCTGTAAGCGTAAAGCGCGTGATTGCGCGCAGAGCAATACAACCTGCCTTGACCAGCCGGTTTCTCTTTCTTACAATTACTACACATTGGTTTCAAATATGAAAATCCCGCCGAGTGGACGTTTG
177825	Ixsca_Other_FullProt_XP_029851566.2|1064-1120	TGAATTCGGAGCGGTACATGCCTTGACCAACCGGTCTCTCTGTCATACAACTACTACACATTGGTTTCTAATATGAAAATTCCGCCGAGCGGTCGTCTGGATTTTTTCACCATGCGCGGCCCGCGCTTTAGCTTTAGCACCGTACATTTTGAATTAGAAGTTATAGAAGCCACAGCTAGTTCTCACTGCACTCGAGA	TCLDQPVSLSYNYYTLVSNMKIPPSGRLDFFTMRGPRFSFSTVHFELEVIEATASS	Ixsca	XP_029851566.2	Tick	Ixodes	ACATGCCTTGACCAACCGGTCTCTCTGTCATACAACTACTACACATTGGTTTCTAATATGAAAATTCCGCCGAGCGGTCGTCTGGATTTTTTCACCATGCGCGGCCCGCGCTTTAGCTTTAGCACCGTACATTTTGAATTAGAAGTTATAGAAGCCACAGCTAGTTCT
177826	Ixsca_Other_FullProt_XP_029851566.2|1092-1148	TGAATTCGGAGCGGTGATTTCTTTACAATGCGCGGTCCGCGTTTTAGTTTTAGTACAGTACATTTCGAATTGGAGGTGATCGAAGCCACCGCCTCTTCTCGCGCTCATGGAGTGGAGGTCGCGACAAAAAATCATTTTCATATGCGCCGTACAGGTTTTAATGAAGCAATGGTAGCACTGGTTCACTGCACTCGAGA	DFFTMRGPRFSFSTVHFELEVIEATASSRAHGVEVATKNHFHMRRTGFNEAMVALV	Ixsca	XP_029851566.2	Tick	Ixodes	GATTTCTTTACAATGCGCGGTCCGCGTTTTAGTTTTAGTACAGTACATTTCGAATTGGAGGTGATCGAAGCCACCGCCTCTTCTCGCGCTCATGGAGTGGAGGTCGCGACAAAAAATCATTTTCATATGCGCCGTACAGGTTTTAATGAAGCAATGGTAGCACTGGTT
177827	Ixsca_Other_FullProt_XP_029851566.2|1120-1176	TGAATTCGGAGCGGTCGCGCCCATGGAGTCGAAGTGGCAACCAAGAACCATTTTCATATGCGTCGTACCGGTTTTAATGAAGCGATGGTAGCTTTAGTGCGCCCGTTACAGGGACCGCAAGATATACAGCTGCAGCTGCAAATGAAAATTTATCAGCATGGCTTGTACGCAGGAAATGCTGTGCACTGCACTCGAGA	RAHGVEVATKNHFHMRRTGFNEAMVALVRPLQGPQDIQLQLQMKIYQHGLYAGNAV	Ixsca	XP_029851566.2	Tick	Ixodes	CGCGCCCATGGAGTCGAAGTGGCAACCAAGAACCATTTTCATATGCGTCGTACCGGTTTTAATGAAGCGATGGTAGCTTTAGTGCGCCCGTTACAGGGACCGCAAGATATACAGCTGCAGCTGCAAATGAAAATTTATCAGCATGGCTTGTACGCAGGAAATGCTGTG
177828	Ixsca_Other_FullProt_XP_042143157.1|0-56	TGAATTCGGAGCGGTGGCGGCTATGGAGGAGGTGTTGGTGGAGCGGTAGGCGCAGGTGTCGTCGCAGGCGGTGCGGGAGTAGCACTGGCAGGAGGACATGGAGGTGGTGGAGGTTATGGCGGTGGCGGATATGGAGGCGGTATAGGTTTGGGCGGGGGTTTGGTAGGGGGTGGGGGATTAGTACACTGCACTCGAGA	GGYGGGVGGAVGAGVVAGGAGVALAGGHGGGGGYGGGGYGGGIGLGGGLVGGGGLV	Ixsca	XP_042143157.1	Tick	Ixodes	GGCGGCTATGGAGGAGGTGTTGGTGGAGCGGTAGGCGCAGGTGTCGTCGCAGGCGGTGCGGGAGTAGCACTGGCAGGAGGACATGGAGGTGGTGGAGGTTATGGCGGTGGCGGATATGGAGGCGGTATAGGTTTGGGCGGGGGTTTGGTAGGGGGTGGGGGATTAGTA
177829	Ixsca_Other_FullProt_XP_042143157.1|28-84	TGAATTCGGAGCGGTGGCGGCGGAGGGGGTTATGGAGGCGGGGGTTACGGTGGAGGAATCGGTTTGGGCGGTGGATTAGTGGGCGGCGGCGGCTTAGTTGGCGGACATGGCCATGGCGCCGTTGTTGGGCATGTTAAAGTGGCGCCGGTTAAGACCGTTTCATATGTGAAAAAGCCGGTGGTCCACTGCACTCGAGA	GGGGGYGGGGYGGGIGLGGGLVGGGGLVGGHGHGAVVGHVKVAPVKTVSYVKKPVV	Ixsca	XP_042143157.1	Tick	Ixodes	GGCGGCGGAGGGGGTTATGGAGGCGGGGGTTACGGTGGAGGAATCGGTTTGGGCGGTGGATTAGTGGGCGGCGGCGGCTTAGTTGGCGGACATGGCCATGGCGCCGTTGTTGGGCATGTTAAAGTGGCGCCGGTTAAGACCGTTTCATATGTGAAAAAGCCGGTGGTC
177830	Ixsca_Other_FullProt_XP_042143157.1|56-112	TGAATTCGGAGCGGTGGTGGACATGGACATGGAGCGGTCGTAGGCCATGTTAAAGTGGCACCGGTCAAAACAGTGTCATACGTTAAAAAACCGGTGGTGAGCGTTTCTTATGTAACAAAACCGGTTGTATCTTATGTGAAACAGCCGGTGGCTACTGTTTCTCATACGGTACAACCGGTCGTCCACTGCACTCGAGA	GGHGHGAVVGHVKVAPVKTVSYVKKPVVSVSYVTKPVVSYVKQPVATVSHTVQPVV	Ixsca	XP_042143157.1	Tick	Ixodes	GGTGGACATGGACATGGAGCGGTCGTAGGCCATGTTAAAGTGGCACCGGTCAAAACAGTGTCATACGTTAAAAAACCGGTGGTGAGCGTTTCTTATGTAACAAAACCGGTTGTATCTTATGTGAAACAGCCGGTGGCTACTGTTTCTCATACGGTACAACCGGTCGTC
177831	Ixsca_Other_FullProt_XP_042143157.1|84-140	TGAATTCGGAGCGGTAGCGTCTCATACGTTACAAAACCGGTAGTCAGTTATGTCAAACAGCCGGTAGCAACTGTTTCTCATACGGTGCAGCCGGTAGTTAGCGTGAGTCATGCGGTCGTAAGTACGGGTGGGGCAGGGGTTGGCGGCGGTTATGGAGGCGGGTACGGCGGGGGATACGGTGGGCACTGCACTCGAGA	SVSYVTKPVVSYVKQPVATVSHTVQPVVSVSHAVVSTGGAGVGGGYGGGYGGGYGG	Ixsca	XP_042143157.1	Tick	Ixodes	AGCGTCTCATACGTTACAAAACCGGTAGTCAGTTATGTCAAACAGCCGGTAGCAACTGTTTCTCATACGGTGCAGCCGGTAGTTAGCGTGAGTCATGCGGTCGTAAGTACGGGTGGGGCAGGGGTTGGCGGCGGTTATGGAGGCGGGTACGGCGGGGGATACGGTGGG
177832	Ixsca_Other_FullProt_XP_042143157.1|112-168	TGAATTCGGAGCGGTAGTGTGAGTCATGCGGTGGTTAGTACTGGCGGCGCTGGTGTTGGAGGCGGATACGGTGGGGGATATGGCGGTGGTTATGGCGGTGGATATGGTGGTGGCTACGGGGGTGGATATGGTGGTGGTTACGGAGGGGGGTTGCATTATGGAGGAGGGTTAGGATATGGTGGCCACTGCACTCGAGA	SVSHAVVSTGGAGVGGGYGGGYGGGYGGGYGGGYGGGYGGGYGGGLHYGGGLGYGG	Ixsca	XP_042143157.1	Tick	Ixodes	AGTGTGAGTCATGCGGTGGTTAGTACTGGCGGCGCTGGTGTTGGAGGCGGATACGGTGGGGGATATGGCGGTGGTTATGGCGGTGGATATGGTGGTGGCTACGGGGGTGGATATGGTGGTGGTTACGGAGGGGGGTTGCATTATGGAGGAGGGTTAGGATATGGTGGC
177833	Ixsca_Other_FullProt_XP_042143157.1|140-196	TGAATTCGGAGCGGTGGGTATGGTGGTGGATATGGTGGTGGCTACGGCGGAGGCTACGGAGGAGGTTTACATTATGGGGGTGGTTTAGGGTACGGAGGCGGTTTAGGTTACGGTGGTGGCCTTGGATATGGTGGCCATGGGTATGGTGGCGGCTACGGAGGTGGTCTGGGTTATGGAGGTGGTCACTGCACTCGAGA	GYGGGYGGGYGGGYGGGLHYGGGLGYGGGLGYGGGLGYGGHGYGGGYGGGLGYGGG	Ixsca	XP_042143157.1	Tick	Ixodes	GGGTATGGTGGTGGATATGGTGGTGGCTACGGCGGAGGCTACGGAGGAGGTTTACATTATGGGGGTGGTTTAGGGTACGGAGGCGGTTTAGGTTACGGTGGTGGCCTTGGATATGGTGGCCATGGGTATGGTGGCGGCTACGGAGGTGGTCTGGGTTATGGAGGTGGT
177834	Ixsca_Other_FullProt_XP_042143157.1|168-224	TGAATTCGGAGCGGTGGTCTGGGGTATGGGGGTGGTCTGGGGTATGGGGGCCATGGATACGGTGGGGGCTACGGTGGGGGATTGGGTTATGGAGGAGGCTTAGGGTATCGTGGCGGGTTGGGTGGGGTCGCTCTGAAAGGCGGCTTAGTCGGCGGAAGTTTAGGGGGGTACGGTGGCGGTTATCACTGCACTCGAGA	GLGYGGGLGYGGHGYGGGYGGGLGYGGGLGYRGGLGGVALKGGLVGGSLGGYGGGY	Ixsca	XP_042143157.1	Tick	Ixodes	GGTCTGGGGTATGGGGGTGGTCTGGGGTATGGGGGCCATGGATACGGTGGGGGCTACGGTGGGGGATTGGGTTATGGAGGAGGCTTAGGGTATCGTGGCGGGTTGGGTGGGGTCGCTCTGAAAGGCGGCTTAGTCGGCGGAAGTTTAGGGGGGTACGGTGGCGGTTAT
177835	Ixsca_Other_FullProt_XP_042143157.1|196-252	TGAATTCGGAGCGGTCTTGGTTACCGCGGTGGCCTGGGCGGCGTCGCTCTGAAAGGTGGGTTAGTGGGTGGTAGCCTGGGAGGGTATGGTGGAGGCTATGGTGGAGGACATGGTTATGGAGGTGGTTTGGGCTATGGGGGGGGATTAGGAGGCGTAGCGCTGAAAGGGGGTGTTGCCACGGTTCACTGCACTCGAGA	LGYRGGLGGVALKGGLVGGSLGGYGGGYGGGHGYGGGLGYGGGLGGVALKGGVATV	Ixsca	XP_042143157.1	Tick	Ixodes	CTTGGTTACCGCGGTGGCCTGGGCGGCGTCGCTCTGAAAGGTGGGTTAGTGGGTGGTAGCCTGGGAGGGTATGGTGGAGGCTATGGTGGAGGACATGGTTATGGAGGTGGTTTGGGCTATGGGGGGGGATTAGGAGGCGTAGCGCTGAAAGGGGGTGTTGCCACGGTT
177836	Ixsca_Other_FullProt_XP_042143157.1|224-280	TGAATTCGGAGCGGTGGCGGCGGTCATGGCTATGGTGGGGGATTAGGTTATGGTGGGGGTCTTGGCGGTGTTGCTCTGAAAGGTGGAGTCGCCACCGTGGGCTTGGGCGTGGGTCTGAAAGGCGGCTTAGGTGGCGTGGGGGTTGGGCATGGTGTCTCACTGGTGGGTGGGTACGGAGGTGGGCACTGCACTCGAGA	GGGHGYGGGLGYGGGLGGVALKGGVATVGLGVGLKGGLGGVGVGHGVSLVGGYGGG	Ixsca	XP_042143157.1	Tick	Ixodes	GGCGGCGGTCATGGCTATGGTGGGGGATTAGGTTATGGTGGGGGTCTTGGCGGTGTTGCTCTGAAAGGTGGAGTCGCCACCGTGGGCTTGGGCGTGGGTCTGAAAGGCGGCTTAGGTGGCGTGGGGGTTGGGCATGGTGTCTCACTGGTGGGTGGGTACGGAGGTGGG
177837	Ixsca_Other_FullProt_XP_042143160.1|0-56	TGAATTCGGAGCGGTGGCGGTTTAGGCGGTGGTGGTGGCTACGGGGGTGGTGGTCTGGGTGGGGGTGGCTTGAATGGAGGATTAGGCAATGGCGGTGGTGGCGGCTATGGGGGACGTGGCTTAGGTAATGGCGGAGGTGGCGGCTATGGAGGTGGAGGTTTAGGTAATGGCGGGGGCTCTTATCACTGCACTCGAGA	GGLGGGGGYGGGGLGGGGLNGGLGNGGGGGYGGRGLGNGGGGGYGGGGLGNGGGSY	Ixsca	XP_042143160.1	Tick	Ixodes	GGCGGTTTAGGCGGTGGTGGTGGCTACGGGGGTGGTGGTCTGGGTGGGGGTGGCTTGAATGGAGGATTAGGCAATGGCGGTGGTGGCGGCTATGGGGGACGTGGCTTAGGTAATGGCGGAGGTGGCGGCTATGGAGGTGGAGGTTTAGGTAATGGCGGGGGCTCTTAT
177838	Ixsca_Other_FullProt_XP_042143160.1|28-84	TGAATTCGGAGCGGTGGTGGGTATGGTGGCCGTGGACTGGGGAACGGTGGGGGTGGGGGCTATGGCGGCGGCGGTCTTGGTAATGGCGGAGGCTCATATGGTGGACGCGGCCCGGGAAACGGAGGTGGAGGCTATGGCGGGGGGGGGCTGAATGGTGGAGGACTTGGTAATGGCGGAGGGGGGCACTGCACTCGAGA	GGYGGRGLGNGGGGGYGGGGLGNGGGSYGGRGPGNGGGGYGGGGLNGGGLGNGGGG	Ixsca	XP_042143160.1	Tick	Ixodes	GGTGGGTATGGTGGCCGTGGACTGGGGAACGGTGGGGGTGGGGGCTATGGCGGCGGCGGTCTTGGTAATGGCGGAGGCTCATATGGTGGACGCGGCCCGGGAAACGGAGGTGGAGGCTATGGCGGGGGGGGGCTGAATGGTGGAGGACTTGGTAATGGCGGAGGGGGG
177839	Ixsca_Other_FullProt_XP_042143160.1|56-112	TGAATTCGGAGCGGTGGCGGGCGTGGACCGGGTAATGGTGGCGGGGGATATGGCGGTGGCGGCCTTAATGGCGGTGGTCTGGGTAACGGTGGGGGTGGTGGGTACGGCGGAGGTGGTTTGGGTGGTGGGGGTTTAGGAGGTGGTGGCTTCGGCGGCGGGGGACTGGGAGGGGTAGGTCTTGGCCACTGCACTCGAGA	GGRGPGNGGGGYGGGGLNGGGLGNGGGGGYGGGGLGGGGLGGGGFGGGGLGGVGLG	Ixsca	XP_042143160.1	Tick	Ixodes	GGCGGGCGTGGACCGGGTAATGGTGGCGGGGGATATGGCGGTGGCGGCCTTAATGGCGGTGGTCTGGGTAACGGTGGGGGTGGTGGGTACGGCGGAGGTGGTTTGGGTGGTGGGGGTTTAGGAGGTGGTGGCTTCGGCGGCGGGGGACTGGGAGGGGTAGGTCTTGGC
177840	Ixsca_Other_FullProt_XP_042143160.1|84-140	TGAATTCGGAGCGGTGGTTATGGCGGCGGAGGCCTGGGAGGTGGAGGACTGGGAGGTGGGGGATTTGGAGGCGGCGGACTGGGAGGTGTTGGCTTGGGTGGCGTGGGACTGGGTGGGGCAGGCCTTGGAGGTGCCGGGCTTGGTGGGGCAGGATTGGGTGGAGTCGGCCTGGGCGGCGTGGGACACTGCACTCGAGA	GYGGGGLGGGGLGGGGFGGGGLGGVGLGGVGLGGAGLGGAGLGGAGLGGVGLGGVG	Ixsca	XP_042143160.1	Tick	Ixodes	GGTTATGGCGGCGGAGGCCTGGGAGGTGGAGGACTGGGAGGTGGGGGATTTGGAGGCGGCGGACTGGGAGGTGTTGGCTTGGGTGGCGTGGGACTGGGTGGGGCAGGCCTTGGAGGTGCCGGGCTTGGTGGGGCAGGATTGGGTGGAGTCGGCCTGGGCGGCGTGGGA
177841	Ixsca_Other_FullProt_XP_042143160.1|112-168	TGAATTCGGAGCGGTGGTGTAGGGTTGGGTGGAGCCGGTTTGGGCGGTGCGGGACTTGGGGGAGCAGGGCTTGGGGGTGTGGGTTTGGGAGGAGTGGGCCTGGGAGGACTGGGCGGACTGGCAGCCGTAGCTCTGGCACGTCCGGTCGCTGTGGCCCCGGTGGCCGTCGCGGCGCCGGTTGCACACTGCACTCGAGA	GVGLGGAGLGGAGLGGAGLGGVGLGGVGLGGLGGLAAVALARPVAVAPVAVAAPVA	Ixsca	XP_042143160.1	Tick	Ixodes	GGTGTAGGGTTGGGTGGAGCCGGTTTGGGCGGTGCGGGACTTGGGGGAGCAGGGCTTGGGGGTGTGGGTTTGGGAGGAGTGGGCCTGGGAGGACTGGGCGGACTGGCAGCCGTAGCTCTGGCACGTCCGGTCGCTGTGGCCCCGGTGGCCGTCGCGGCGCCGGTTGCA
177842	Ixsca_Other_FullProt_XP_042143160.1|140-196	TGAATTCGGAGCGGTCTGGGCGGCCTTGGTGGTTTAGCTGCAGTAGCTCTGGCCCGCCCGGTGGCCGTTGCGCCGGTAGCCGTTGCCGCCCCGGTTGCTGTGACCCCGGTAGCTTCTGTCGCGGCGCCGGTGGCGACACCGGTCGCTTCTGTAACCTACGTGAAACAGCCGATTGTCAAAATACACTGCACTCGAGA	LGGLGGLAAVALARPVAVAPVAVAAPVAVTPVASVAAPVATPVASVTYVKQPIVKI	Ixsca	XP_042143160.1	Tick	Ixodes	CTGGGCGGCCTTGGTGGTTTAGCTGCAGTAGCTCTGGCCCGCCCGGTGGCCGTTGCGCCGGTAGCCGTTGCCGCCCCGGTTGCTGTGACCCCGGTAGCTTCTGTCGCGGCGCCGGTGGCGACACCGGTCGCTTCTGTAACCTACGTGAAACAGCCGATTGTCAAAATA
177843	Ixsca_Other_FullProt_XP_042143160.1|168-224	TGAATTCGGAGCGGTGTAACTCCGGTTGCGTCAGTGGCAGCACCGGTGGCAACCCCGGTCGCAAGCGTTACGTACGTTAAACAACCGATCGTAAAAATCAATTACGTTACCCGTCCGGTTGTGAGTTATATCCGCCAACCGGTAGCAACTGTCAGTCATCATATTCGTCCGGTTGTAAGTTATCACTGCACTCGAGA	VTPVASVAAPVATPVASVTYVKQPIVKINYVTRPVVSYIRQPVATVSHHIRPVVSY	Ixsca	XP_042143160.1	Tick	Ixodes	GTAACTCCGGTTGCGTCAGTGGCAGCACCGGTGGCAACCCCGGTCGCAAGCGTTACGTACGTTAAACAACCGATCGTAAAAATCAATTACGTTACCCGTCCGGTTGTGAGTTATATCCGCCAACCGGTAGCAACTGTCAGTCATCATATTCGTCCGGTTGTAAGTTAT
177844	Ixsca_Other_FullProt_XP_042143160.1|196-252	TGAATTCGGAGCGGTAACTACGTGACCCGCCCGGTCGTAAGTTATATACGTCAGCCGGTTGCCACTGTGTCACATCATATACGCCCGGTTGTTTCTTACAGCAACGGTGGTCTGATCGGGCTTGGCGGAGGCCTGGGGGGGCTTGGATTGGGGGGATTCGGCGGGGGGGGTTTAGGCGGCGGCCACTGCACTCGAGA	NYVTRPVVSYIRQPVATVSHHIRPVVSYSNGGLIGLGGGLGGLGLGGFGGGGLGGG	Ixsca	XP_042143160.1	Tick	Ixodes	AACTACGTGACCCGCCCGGTCGTAAGTTATATACGTCAGCCGGTTGCCACTGTGTCACATCATATACGCCCGGTTGTTTCTTACAGCAACGGTGGTCTGATCGGGCTTGGCGGAGGCCTGGGGGGGCTTGGATTGGGGGGATTCGGCGGGGGGGGTTTAGGCGGCGGC
177845	Ixsca_Other_FullProt_XP_042143160.1|224-280	TGAATTCGGAGCGGTAGTAACGGAGGCTTAATCGGTCTGGGTGGCGGTCTGGGTGGGTTGGGTTTGGGAGGGTTTGGCGGGGGCGGATTAGGTGGAGGTGGCCTTGGGGGAGGTGGTCTGGGAGGAGGAGGCCTGGGTGGCGGCGGCCTGGGAGGAGGAGGCCTGGGAGGTGGCGGCTTGAGTCACTGCACTCGAGA	SNGGLIGLGGGLGGLGLGGFGGGGLGGGGLGGGGLGGGGLGGGGLGGGGLGGGGLS	Ixsca	XP_042143160.1	Tick	Ixodes	AGTAACGGAGGCTTAATCGGTCTGGGTGGCGGTCTGGGTGGGTTGGGTTTGGGAGGGTTTGGCGGGGGCGGATTAGGTGGAGGTGGCCTTGGGGGAGGTGGTCTGGGAGGAGGAGGCCTGGGTGGCGGCGGCCTGGGAGGAGGAGGCCTGGGAGGTGGCGGCTTGAGT
177846	Ixsca_Other_FullProt_XP_042143160.1|252-308	TGAATTCGGAGCGGTGGACTGGGTGGCGGTGGACTTGGTGGGGGTGGTTTAGGGGGTGGCGGGTTGGGTGGGGGTGGTTTGGGCGGAGGAGGGCTGTCAGGGGGAGGGTTAGGGGGTCTGGGAGGAGGTGGTCTGGGGGGGGGAGGTTTAGGTGGGAACGGACGTGGCCTGCGTGGTGGCGGGCACTGCACTCGAGA	GLGGGGLGGGGLGGGGLGGGGLGGGGLSGGGLGGLGGGGLGGGGLGGNGRGLRGGG	Ixsca	XP_042143160.1	Tick	Ixodes	GGACTGGGTGGCGGTGGACTTGGTGGGGGTGGTTTAGGGGGTGGCGGGTTGGGTGGGGGTGGTTTGGGCGGAGGAGGGCTGTCAGGGGGAGGGTTAGGGGGTCTGGGAGGAGGTGGTCTGGGGGGGGGAGGTTTAGGTGGGAACGGACGTGGCCTGCGTGGTGGCGGG
177847	Ixsca_Other_FullProt_XP_042143160.1|280-336	TGAATTCGGAGCGGTGGAGGTGGCTTGGGCGGTCTGGGGGGCGGGGGCCTGGGCGGAGGCGGTCTGGGTGGAAATGGCCGTGGCTTGCGCGGTGGCGGTTTGGGCGGAAACGGTGGAGGGTACGGGTCTGGGGGCAATGGGGGTGGGTATGGCGGTGGGGGCAATGGTGGCGGTGGGTACGGCCACTGCACTCGAGA	GGGLGGLGGGGLGGGGLGGNGRGLRGGGLGGNGGGYGSGGNGGGYGGGGNGGGGYG	Ixsca	XP_042143160.1	Tick	Ixodes	GGAGGTGGCTTGGGCGGTCTGGGGGGCGGGGGCCTGGGCGGAGGCGGTCTGGGTGGAAATGGCCGTGGCTTGCGCGGTGGCGGTTTGGGCGGAAACGGTGGAGGGTACGGGTCTGGGGGCAATGGGGGTGGGTATGGCGGTGGGGGCAATGGTGGCGGTGGGTACGGC
177848	Ixsca_Other_FullProt_XP_042143160.1|308-364	TGAATTCGGAGCGGTCTTGGTGGTAACGGTGGTGGCTATGGCAGCGGTGGTAATGGGGGTGGTTATGGTGGAGGGGGTAATGGAGGTGGGGGTTATGGCAACGGTAATGGCGGTGGTTATGGTGGTGGAGGTAATGGTGGCGGCGGTTATGGCAATGGGAACGGTGGCGGTTATGGTGGTGGACACTGCACTCGAGA	LGGNGGGYGSGGNGGGYGGGGNGGGGYGNGNGGGYGGGGNGGGGYGNGNGGGYGGG	Ixsca	XP_042143160.1	Tick	Ixodes	CTTGGTGGTAACGGTGGTGGCTATGGCAGCGGTGGTAATGGGGGTGGTTATGGTGGAGGGGGTAATGGAGGTGGGGGTTATGGCAACGGTAATGGCGGTGGTTATGGTGGTGGAGGTAATGGTGGCGGCGGTTATGGCAATGGGAACGGTGGCGGTTATGGTGGTGGA
177849	Ixsca_Other_FullProt_XP_042143142.1|0-56	TGAATTCGGAGCGGTGGTCTTGTCCGTAAGCGCCGTGAGTCTTATTCTCTGCCGGATGGGTCAGAGTTTGTCGTAGGCATGTTGAAAAGTAGCTTTCGTTGTCGCGGCAGTGGATATTTCGCTGATGTTGACAACAATTGCCAGGTTTTCCATGTCTGCCATGAAATGCCGAAAATCATGGGCCACTGCACTCGAGA	GLVRKRRESYSLPDGSEFVVGMLKSSFRCRGSGYFADVDNNCQVFHVCHEMPKIMG	Ixsca	XP_042143142.1	Tick	Ixodes	GGTCTTGTCCGTAAGCGCCGTGAGTCTTATTCTCTGCCGGATGGGTCAGAGTTTGTCGTAGGCATGTTGAAAAGTAGCTTTCGTTGTCGCGGCAGTGGATATTTCGCTGATGTTGACAACAATTGCCAGGTTTTCCATGTCTGCCATGAAATGCCGAAAATCATGGGC
177850	Ixsca_Other_FullProt_XP_042143142.1|28-84	TGAATTCGGAGCGGTTGCCGCGGAAGCGGTTATTTCGCCGATGTCGATAACAATTGCCAAGTGTTTCATGTATGTCATGAAATGCCGAAGATTATGGGCCCGCCGCGCTATCAGCTGTACTCTTTTATGTGTGGTAACATGACGATGTTCGACCAGTTGACCTTAACATGCACGTATCCGGATCACTGCACTCGAGA	CRGSGYFADVDNNCQVFHVCHEMPKIMGPPRYQLYSFMCGNMTMFDQLTLTCTYPD	Ixsca	XP_042143142.1	Tick	Ixodes	TGCCGCGGAAGCGGTTATTTCGCCGATGTCGATAACAATTGCCAAGTGTTTCATGTATGTCATGAAATGCCGAAGATTATGGGCCCGCCGCGCTATCAGCTGTACTCTTTTATGTGTGGTAACATGACGATGTTCGACCAGTTGACCTTAACATGCACGTATCCGGAT
177851	Ixsca_Other_FullProt_XP_042143142.1|56-112	TGAATTCGGAGCGGTCCGCCGCGTTATCAATTATACTCATTCATGTGTGGCAATATGACAATGTTCGACCAGTTGACTTTAACTTGCACCTACCCGGACGATGCAGTACCGTGTGCAAGCGCTCCGGATTTCTATGCAGTTAACGAAAATATCGGGCATGAAGACGCCCTGTTTTTGACAGATCACTGCACTCGAGA	PPRYQLYSFMCGNMTMFDQLTLTCTYPDDAVPCASAPDFYAVNENIGHEDALFLTD	Ixsca	XP_042143142.1	Tick	Ixodes	CCGCCGCGTTATCAATTATACTCATTCATGTGTGGCAATATGACAATGTTCGACCAGTTGACTTTAACTTGCACCTACCCGGACGATGCAGTACCGTGTGCAAGCGCTCCGGATTTCTATGCAGTTAACGAAAATATCGGGCATGAAGACGCCCTGTTTTTGACAGAT
177852	Ixsca_Other_FullProt_XP_042143142.1|84-140	TGAATTCGGAGCGGTGATGCAGTGCCGTGCGCGTCAGCTCCGGATTTTTACGCGGTAAATGAAAACATCGGTCATGAGGACGCCTTGTTTTTGACTGATGAGGAAATGGGGAAGGCGGAACGCTTTTACGAAGAAGACAATCAGGCCTACGCCGTGTCAAAGGAGGCCACTCGCAACGCCCAGCACTGCACTCGAGA	DAVPCASAPDFYAVNENIGHEDALFLTDEEMGKAERFYEEDNQAYAVSKEATRNAQ	Ixsca	XP_042143142.1	Tick	Ixodes	GATGCAGTGCCGTGCGCGTCAGCTCCGGATTTTTACGCGGTAAATGAAAACATCGGTCATGAGGACGCCTTGTTTTTGACTGATGAGGAAATGGGGAAGGCGGAACGCTTTTACGAAGAAGACAATCAGGCCTACGCCGTGTCAAAGGAGGCCACTCGCAACGCCCAG
177853	Ixsca_Other_FullProt_XP_042143142.1|112-168	TGAATTCGGAGCGGTGAAGAGATGGGAAAGGCCGAACGCTTTTACGAAGAAGATAACCAGGCATACGCTGTGAGCAAAGAAGCGACCCGTAATGCGCAACCGAAAGATAAACTTACCAAAGAAGTGAAGCCGGCAACGCGTACGGAGCCGCCGCCGCCGGTAACGCAAGTAACGACAACTACACACTGCACTCGAGA	EEMGKAERFYEEDNQAYAVSKEATRNAQPKDKLTKEVKPATRTEPPPPVTQVTTTT	Ixsca	XP_042143142.1	Tick	Ixodes	GAAGAGATGGGAAAGGCCGAACGCTTTTACGAAGAAGATAACCAGGCATACGCTGTGAGCAAAGAAGCGACCCGTAATGCGCAACCGAAAGATAAACTTACCAAAGAAGTGAAGCCGGCAACGCGTACGGAGCCGCCGCCGCCGGTAACGCAAGTAACGACAACTACA
177854	Ixsca_Other_FullProt_XP_042143142.1|140-196	TGAATTCGGAGCGGTCCGAAGGACAAACTTACTAAGGAAGTAAAACCGGCGACACGCACGGAGCCGCCGCCGCCGGTGACCCAGGTGACTACCACTACGCCGCCGAGTACCACGACCCGTTCATATCATCGTTATACAACAGCAAAGTACCAGCGTGCCAAACAGGTACGCAAACAGTCAAAGCACTGCACTCGAGA	PKDKLTKEVKPATRTEPPPPVTQVTTTTPPSTTTRSYHRYTTAKYQRAKQVRKQSK	Ixsca	XP_042143142.1	Tick	Ixodes	CCGAAGGACAAACTTACTAAGGAAGTAAAACCGGCGACACGCACGGAGCCGCCGCCGCCGGTGACCCAGGTGACTACCACTACGCCGCCGAGTACCACGACCCGTTCATATCATCGTTATACAACAGCAAAGTACCAGCGTGCCAAACAGGTACGCAAACAGTCAAAG
177855	Ixsca_Other_FullProt_XP_042143142.1|168-224	TGAATTCGGAGCGGTCCGCCGTCAACGACAACACGCTCTTACCATCGCTACACAACTGCAAAATACCAGCGCGCTAAACAGGTGCGTAAACAATCAAAACAGGGAGGGACTGAAGTCGAAAGTACCGCCTTTATAGCGGGCAACAAAGCTAAAAAAGGTTCTCGTCGTAAACAGAGTCGTGTCCACTGCACTCGAGA	PPSTTTRSYHRYTTAKYQRAKQVRKQSKQGGTEVESTAFIAGNKAKKGSRRKQSRV	Ixsca	XP_042143142.1	Tick	Ixodes	CCGCCGTCAACGACAACACGCTCTTACCATCGCTACACAACTGCAAAATACCAGCGCGCTAAACAGGTGCGTAAACAATCAAAACAGGGAGGGACTGAAGTCGAAAGTACCGCCTTTATAGCGGGCAACAAAGCTAAAAAAGGTTCTCGTCGTAAACAGAGTCGTGTC
177856	Ixsca_Other_FullProt_XP_042143142.1|196-252	TGAATTCGGAGCGGTCAGGGAGGTACAGAAGTAGAGAGTACTGCCTTCATCGCAGGCAATAAAGCAAAAAAAGGCTCTCGTCGTAAACAGAGCCGTGTGGAAGATCGCTCTGAGCAGGTGTCAGGCGATCCGAGCGCGGGCGGCAAACAGGCGAAGCCGATTGCCGCGCCGCAAGGTGGCGTGCACTGCACTCGAGA	QGGTEVESTAFIAGNKAKKGSRRKQSRVEDRSEQVSGDPSAGGKQAKPIAAPQGGV	Ixsca	XP_042143142.1	Tick	Ixodes	CAGGGAGGTACAGAAGTAGAGAGTACTGCCTTCATCGCAGGCAATAAAGCAAAAAAAGGCTCTCGTCGTAAACAGAGCCGTGTGGAAGATCGCTCTGAGCAGGTGTCAGGCGATCCGAGCGCGGGCGGCAAACAGGCGAAGCCGATTGCCGCGCCGCAAGGTGGCGTG
177857	Ixsca_Other_FullProt_XP_042143142.1|224-280	TGAATTCGGAGCGGTGAAGATCGCAGTGAGCAAGTAAGCGGGGATCCGAGCGCCGGTGGTAAACAGGCTAAACCGATAGCCGCTCCGCAGGGAGGCGTATTCAAAAAAACGGTTATCCGTAGCATGTCTCGCTACAAGGGAGCGCATAAAGAGGTACCGGGTCATCGCAAGAAAGCGGCATCACACTGCACTCGAGA	EDRSEQVSGDPSAGGKQAKPIAAPQGGVFKKTVIRSMSRYKGAHKEVPGHRKKAAS	Ixsca	XP_042143142.1	Tick	Ixodes	GAAGATCGCAGTGAGCAAGTAAGCGGGGATCCGAGCGCCGGTGGTAAACAGGCTAAACCGATAGCCGCTCCGCAGGGAGGCGTATTCAAAAAAACGGTTATCCGTAGCATGTCTCGCTACAAGGGAGCGCATAAAGAGGTACCGGGTCATCGCAAGAAAGCGGCATCA
177858	Ixsca_Other_FullProt_XP_042143142.1|252-308	TGAATTCGGAGCGGTTTTAAAAAGACGGTTATTCGTAGTATGTCTCGTTATAAAGGGGCCCATAAAGAGGTACCGGGTCATCGTAAAAAAGCTGCTAGCTCTTTTCGCGAGCCGGCCCCGGACACCCTGTTAAAGACACTGGAAGCCGCATTTGCGCAAGATTATCCGCAGGTGACCGAAACCCACTGCACTCGAGA	FKKTVIRSMSRYKGAHKEVPGHRKKAASSFREPAPDTLLKTLEAAFAQDYPQVTET	Ixsca	XP_042143142.1	Tick	Ixodes	TTTAAAAAGACGGTTATTCGTAGTATGTCTCGTTATAAAGGGGCCCATAAAGAGGTACCGGGTCATCGTAAAAAAGCTGCTAGCTCTTTTCGCGAGCCGGCCCCGGACACCCTGTTAAAGACACTGGAAGCCGCATTTGCGCAAGATTATCCGCAGGTGACCGAAACC
177859	Ixsca_Other_FullProt_XP_042143142.1|280-336	TGAATTCGGAGCGGTAGCTTTCGCGAGCCGGCACCGGATACTCTGTTAAAAACGCTGGAAGCTGCATTTGCACAGGACTATCCGCAAGTTACTGAAACTTCATATCAACGTATCCCGCGTAAGAAAGTAGTCGTAGTGCCGCGCAAGAAAGCTAGTCTGAAAAGCGTCAAAGAACCGACTGATCACTGCACTCGAGA	SFREPAPDTLLKTLEAAFAQDYPQVTETSYQRIPRKKVVVVPRKKASLKSVKEPTD	Ixsca	XP_042143142.1	Tick	Ixodes	AGCTTTCGCGAGCCGGCACCGGATACTCTGTTAAAAACGCTGGAAGCTGCATTTGCACAGGACTATCCGCAAGTTACTGAAACTTCATATCAACGTATCCCGCGTAAGAAAGTAGTCGTAGTGCCGCGCAAGAAAGCTAGTCTGAAAAGCGTCAAAGAACCGACTGAT
177860	Ixsca_Other_FullProt_XP_042143142.1|308-364	TGAATTCGGAGCGGTAGTTATCAGCGCATCCCGCGCAAAAAAGTCGTAGTAGTTCCGCGCAAAAAAGCCTCTTTAAAGTCAGTAAAAGAGCCGACCGACCGCCCGTTGACACCGACAAAATTACAAGCCAGCAAAGATGCACAAAAAACAACCCTGAATGGCTTGGTCGTACTTACAAAGGACCACTGCACTCGAGA	SYQRIPRKKVVVVPRKKASLKSVKEPTDRPLTPTKLQASKDAQKTTLNGLVVLTKD	Ixsca	XP_042143142.1	Tick	Ixodes	AGTTATCAGCGCATCCCGCGCAAAAAAGTCGTAGTAGTTCCGCGCAAAAAAGCCTCTTTAAAGTCAGTAAAAGAGCCGACCGACCGCCCGTTGACACCGACAAAATTACAAGCCAGCAAAGATGCACAAAAAACAACCCTGAATGGCTTGGTCGTACTTACAAAGGAC
177861	Ixsca_Other_FullProt_XP_042143142.1|336-392	TGAATTCGGAGCGGTCGTCCGTTGACCCCGACAAAACTTCAGGCTAGCAAGGATGCCCAGAAAACGACGTTAAATGGCTTAGTGGTTTTAACTAAGGACTTTATACAAAGTGCGCCGAAAGATGCCGTACCGGTCCCGGTCGTGTCAGAGCTGCAGGTGGCGGAGCCGGCTGCAAAGTCAAGCCACTGCACTCGAGA	RPLTPTKLQASKDAQKTTLNGLVVLTKDFIQSAPKDAVPVPVVSELQVAEPAAKSS	Ixsca	XP_042143142.1	Tick	Ixodes	CGTCCGTTGACCCCGACAAAACTTCAGGCTAGCAAGGATGCCCAGAAAACGACGTTAAATGGCTTAGTGGTTTTAACTAAGGACTTTATACAAAGTGCGCCGAAAGATGCCGTACCGGTCCCGGTCGTGTCAGAGCTGCAGGTGGCGGAGCCGGCTGCAAAGTCAAGC
177862	Ixsca_Other_FullProt_XP_042143142.1|364-420	TGAATTCGGAGCGGTTTCATTCAGAGTGCGCCGAAAGACGCGGTGCCGGTTCCGGTTGTTAGTGAATTACAGGTTGCGGAACCGGCTGCGAAAAGTTCAAGCGATGGAGTTGACAAGGAAGTGCCGGAAGAACTGATGAAGGAAATCGAAAAAGCGCTGAATAAACAGCTTGAGGGAGCGCTGCACTGCACTCGAGA	FIQSAPKDAVPVPVVSELQVAEPAAKSSSDGVDKEVPEELMKEIEKALNKQLEGAL	Ixsca	XP_042143142.1	Tick	Ixodes	TTCATTCAGAGTGCGCCGAAAGACGCGGTGCCGGTTCCGGTTGTTAGTGAATTACAGGTTGCGGAACCGGCTGCGAAAAGTTCAAGCGATGGAGTTGACAAGGAAGTGCCGGAAGAACTGATGAAGGAAATCGAAAAAGCGCTGAATAAACAGCTTGAGGGAGCGCTG
177863	Ixsca_Other_FullProt_XP_042143142.1|392-448	TGAATTCGGAGCGGTTCAGACGGGGTGGACAAGGAAGTTCCGGAAGAATTAATGAAGGAAATAGAAAAAGCGCTGAATAAACAGTTGGAAGGCGCCTTGGCATCTGGTGAACGCCAAGCCACATTCAGTAAAGCCCTGTTAATGAAAGAAATTGAAGAAAGTTTAAAAAAAGAGTTGGAAGCACACTGCACTCGAGA	SDGVDKEVPEELMKEIEKALNKQLEGALASGERQATFSKALLMKEIEESLKKELEA	Ixsca	XP_042143142.1	Tick	Ixodes	TCAGACGGGGTGGACAAGGAAGTTCCGGAAGAATTAATGAAGGAAATAGAAAAAGCGCTGAATAAACAGTTGGAAGGCGCCTTGGCATCTGGTGAACGCCAAGCCACATTCAGTAAAGCCCTGTTAATGAAAGAAATTGAAGAAAGTTTAAAAAAAGAGTTGGAAGCA
177864	Ixsca_Other_FullProt_XP_042143142.1|420-476	TGAATTCGGAGCGGTGCGAGTGGGGAACGTCAGGCAACTTTCAGTAAAGCCCTGTTAATGAAAGAAATTGAAGAGAGCCTGAAAAAGGAATTAGAGGCAGGCAATCTGAAAAAAGAATCTCAGCCGGGAGATGATCCGGCGCGCAAGCCGGTGCAGCCGGTTGCCAAACATAAAGATCAGGCTCACTGCACTCGAGA	ASGERQATFSKALLMKEIEESLKKELEAGNLKKESQPGDDPARKPVQPVAKHKDQA	Ixsca	XP_042143142.1	Tick	Ixodes	GCGAGTGGGGAACGTCAGGCAACTTTCAGTAAAGCCCTGTTAATGAAAGAAATTGAAGAGAGCCTGAAAAAGGAATTAGAGGCAGGCAATCTGAAAAAAGAATCTCAGCCGGGAGATGATCCGGCGCGCAAGCCGGTGCAGCCGGTTGCCAAACATAAAGATCAGGCT
177865	Ixsca_Other_FullProt_XP_042149253.1|0-56	TGAATTCGGAGCGGTCTGCCGGCCGGTGATCAAGAACCGAACATTCAGCGTGAATTTTGGACCCAGAAACTGAATGTTATTTCTTCATTTTTTCGTACCCTGGGTGGCGAGGCGGGGACCGAACTGCCGAGTGGCCATTTATTACCGTATTGCGGTGCTTGCAAACTGGCTACAAGCTTCATTCACTGCACTCGAGA	LPAGDQEPNIQREFWTQKLNVISSFFRTLGGEAGTELPSGHLLPYCGACKLATSFI	Ixsca	XP_042149253.1	Tick	Ixodes	CTGCCGGCCGGTGATCAAGAACCGAACATTCAGCGTGAATTTTGGACCCAGAAACTGAATGTTATTTCTTCATTTTTTCGTACCCTGGGTGGCGAGGCGGGGACCGAACTGCCGAGTGGCCATTTATTACCGTATTGCGGTGCTTGCAAACTGGCTACAAGCTTCATT
177866	Ixsca_Other_FullProt_XP_042149253.1|28-84	TGAATTCGGAGCGGTCTGGGGGGTGAAGCAGGAACCGAGCTTCCGAGCGGCCATCTGTTGCCGTACTGTGGTGCTTGTAAATTAGCTACATCTTTTATTAAACAGTTCATCCATGGCGATCGTGCGGAAGACGCGGTCGTTTTCTTGTTGAAGACTGCCTGTAAGTTTCTGGGTATTAGTACGCACTGCACTCGAGA	LGGEAGTELPSGHLLPYCGACKLATSFIKQFIHGDRAEDAVVFLLKTACKFLGIST	Ixsca	XP_042149253.1	Tick	Ixodes	CTGGGGGGTGAAGCAGGAACCGAGCTTCCGAGCGGCCATCTGTTGCCGTACTGTGGTGCTTGTAAATTAGCTACATCTTTTATTAAACAGTTCATCCATGGCGATCGTGCGGAAGACGCGGTCGTTTTCTTGTTGAAGACTGCCTGTAAGTTTCTGGGTATTAGTACG
177867	Ixsca_Other_FullProt_XP_042149253.1|56-112	TGAATTCGGAGCGGTAAACAGTTCATTCATGGTGATCGTGCCGAGGACGCAGTAGTGTTTCTGTTAAAAACAGCCTGTAAATTCTTGGGGATATCAACATCTCGTGTGTGTGACGGTGTCATTTCTAAGTATAAAGAAGAGGTGCTGTTCGTTCTGAAACATACCGAGATGGACTCAGCGGAACACTGCACTCGAGA	KQFIHGDRAEDAVVFLLKTACKFLGISTSRVCDGVISKYKEEVLFVLKHTEMDSAE	Ixsca	XP_042149253.1	Tick	Ixodes	AAACAGTTCATTCATGGTGATCGTGCCGAGGACGCAGTAGTGTTTCTGTTAAAAACAGCCTGTAAATTCTTGGGGATATCAACATCTCGTGTGTGTGACGGTGTCATTTCTAAGTATAAAGAAGAGGTGCTGTTCGTTCTGAAACATACCGAGATGGACTCAGCGGAA
177868	Ixsca_Other_FullProt_XP_042149253.1|84-140	TGAATTCGGAGCGGTAGTCGTGTCTGTGATGGGGTGATTTCAAAGTATAAAGAGGAAGTTTTATTCGTGCTGAAACATACTGAGATGGACTCTGCTGAAATTTGTGATACGTTGTTCCCGGATGACTGCGAAGGTCATGCCGCGCTTAATTGGACGGTGCAGCTTCCGCCGTTGCGCCGTACACACTGCACTCGAGA	SRVCDGVISKYKEEVLFVLKHTEMDSAEICDTLFPDDCEGHAALNWTVQLPPLRRT	Ixsca	XP_042149253.1	Tick	Ixodes	AGTCGTGTCTGTGATGGGGTGATTTCAAAGTATAAAGAGGAAGTTTTATTCGTGCTGAAACATACTGAGATGGACTCTGCTGAAATTTGTGATACGTTGTTCCCGGATGACTGCGAAGGTCATGCCGCGCTTAATTGGACGGTGCAGCTTCCGCCGTTGCGCCGTACA
177869	Ixsca_Other_FullProt_XP_042149253.1|112-168	TGAATTCGGAGCGGTATTTGTGATACACTGTTTCCGGATGATTGTGAGGGTCATGCAGCTCTTAACTGGACTGTGCAACTGCCGCCGTTGCGTCGTACGGTAACCGGGCCGCTGCCGACCCCGAGTAGCGGAGCCCCGACACTGCGTGTTTTACATCTGAGTGATACTCATGTGGATCCGTTACACTGCACTCGAGA	ICDTLFPDDCEGHAALNWTVQLPPLRRTVTGPLPTPSSGAPTLRVLHLSDTHVDPL	Ixsca	XP_042149253.1	Tick	Ixodes	ATTTGTGATACACTGTTTCCGGATGATTGTGAGGGTCATGCAGCTCTTAACTGGACTGTGCAACTGCCGCCGTTGCGTCGTACGGTAACCGGGCCGCTGCCGACCCCGAGTAGCGGAGCCCCGACACTGCGTGTTTTACATCTGAGTGATACTCATGTGGATCCGTTA
177870	Ixsca_Other_FullProt_XP_042149253.1|140-196	TGAATTCGGAGCGGTGTGACAGGTCCGCTGCCGACGCCGAGTTCTGGTGCTCCGACCTTGCGTGTCTTGCATCTGTCAGATACCCATGTAGATCCGCTGTATGAAGAAGGTTCTCTGGCTAGCTGTGCAGAATACGTATGCTGCCATGCCGATGATGGGCGTCCGCATGGTCCGGATCAGAAACACTGCACTCGAGA	VTGPLPTPSSGAPTLRVLHLSDTHVDPLYEEGSLASCAEYVCCHADDGRPHGPDQK	Ixsca	XP_042149253.1	Tick	Ixodes	GTGACAGGTCCGCTGCCGACGCCGAGTTCTGGTGCTCCGACCTTGCGTGTCTTGCATCTGTCAGATACCCATGTAGATCCGCTGTATGAAGAAGGTTCTCTGGCTAGCTGTGCAGAATACGTATGCTGCCATGCCGATGATGGGCGTCCGCATGGTCCGGATCAGAAA
177871	Ixsca_Other_FullProt_XP_042149253.1|168-224	TGAATTCGGAGCGGTTATGAGGAGGGTTCTTTGGCATCATGTGCCGAGTATGTATGTTGCCATGCTGATGACGGCCGCCCGCATGGCCCGGATCAGAAAGCAGCAGGACGTTGGGGCACATTTCAACAGTGTGATATTCCGGTTCGTACCTATGAGAGCATGCTTCGTCATATACGCGATACACACTGCACTCGAGA	YEEGSLASCAEYVCCHADDGRPHGPDQKAAGRWGTFQQCDIPVRTYESMLRHIRDT	Ixsca	XP_042149253.1	Tick	Ixodes	TATGAGGAGGGTTCTTTGGCATCATGTGCCGAGTATGTATGTTGCCATGCTGATGACGGCCGCCCGCATGGCCCGGATCAGAAAGCAGCAGGACGTTGGGGCACATTTCAACAGTGTGATATTCCGGTTCGTACCTATGAGAGCATGCTTCGTCATATACGCGATACA
177872	Ixsca_Other_FullProt_XP_042149253.1|196-252	TGAATTCGGAGCGGTGCGGCGGGCCGTTGGGGGACCTTTCAGCAGTGTGATATCCCGGTTCGTACTTACGAATCAATGTTACGTCATATCCGTGATACCCAGAAAATCGACTATGTCATCTGGACCGGTGACGTGGTTGCACATGATATTTGGAACACCTCACGCGAGAAAACACTGGCGATGCACTGCACTCGAGA	AAGRWGTFQQCDIPVRTYESMLRHIRDTQKIDYVIWTGDVVAHDIWNTSREKTLAM	Ixsca	XP_042149253.1	Tick	Ixodes	GCGGCGGGCCGTTGGGGGACCTTTCAGCAGTGTGATATCCCGGTTCGTACTTACGAATCAATGTTACGTCATATCCGTGATACCCAGAAAATCGACTATGTCATCTGGACCGGTGACGTGGTTGCACATGATATTTGGAACACCTCACGCGAGAAAACACTGGCGATG
177873	Ixsca_Other_FullProt_XP_042149253.1|224-280	TGAATTCGGAGCGGTCAGAAGATTGATTATGTCATTTGGACGGGCGATGTAGTTGCTCATGATATTTGGAACACAAGCCGTGAAAAAACGCTGGCAATGATCGATTACACTTCAATGTCTCTGGCAGAATACATGGGTCCGAGTGTTCCGGTATACCCGGCAGTGGGCAACCATGAAGGAGAACACTGCACTCGAGA	QKIDYVIWTGDVVAHDIWNTSREKTLAMIDYTSMSLAEYMGPSVPVYPAVGNHEGE	Ixsca	XP_042149253.1	Tick	Ixodes	CAGAAGATTGATTATGTCATTTGGACGGGCGATGTAGTTGCTCATGATATTTGGAACACAAGCCGTGAAAAAACGCTGGCAATGATCGATTACACTTCAATGTCTCTGGCAGAATACATGGGTCCGAGTGTTCCGGTATACCCGGCAGTGGGCAACCATGAAGGAGAA
177874	Ixsca_Other_FullProt_XP_042149253.1|252-308	TGAATTCGGAGCGGTATAGATTATACCAGCATGAGTCTGGCCGAATACATGGGGCCGAGTGTTCCGGTTTATCCGGCTGTTGGTAATCATGAGGGTGAGCCGGTCAACAGCTTCCCGTTGCCGGGCATGGAAGGTAATATGAGCGCCAGTTGGCTGTATGACGCCCTTGCCGATCGTTGGAGTCACTGCACTCGAGA	IDYTSMSLAEYMGPSVPVYPAVGNHEGEPVNSFPLPGMEGNMSASWLYDALADRWS	Ixsca	XP_042149253.1	Tick	Ixodes	ATAGATTATACCAGCATGAGTCTGGCCGAATACATGGGGCCGAGTGTTCCGGTTTATCCGGCTGTTGGTAATCATGAGGGTGAGCCGGTCAACAGCTTCCCGTTGCCGGGCATGGAAGGTAATATGAGCGCCAGTTGGCTGTATGACGCCCTTGCCGATCGTTGGAGT
177875	Ixsca_Other_FullProt_XP_042149253.1|280-336	TGAATTCGGAGCGGTCCGGTTAACAGTTTTCCGCTGCCGGGAATGGAGGGGAACATGAGTGCCAGCTGGTTGTACGATGCACTGGCAGATCGTTGGTCTAAATGGCTGCCGAATCATACAGCCACGACTCTGAAGCGTGGGGGTTTTTACGCAACCAAAGCCTTTCCGGGTTTAAAAATTGTCCACTGCACTCGAGA	PVNSFPLPGMEGNMSASWLYDALADRWSKWLPNHTATTLKRGGFYATKAFPGLKIV	Ixsca	XP_042149253.1	Tick	Ixodes	CCGGTTAACAGTTTTCCGCTGCCGGGAATGGAGGGGAACATGAGTGCCAGCTGGTTGTACGATGCACTGGCAGATCGTTGGTCTAAATGGCTGCCGAATCATACAGCCACGACTCTGAAGCGTGGGGGTTTTTACGCAACCAAAGCCTTTCCGGGTTTAAAAATTGTC
177876	Ixsca_Other_FullProt_XP_042149253.1|308-364	TGAATTCGGAGCGGTAAGTGGCTGCCGAATCATACAGCGACCACTTTAAAGCGTGGAGGATTCTATGCAACTAAAGCCTTTCCGGGCCTGAAAATCGTCTCTCTGAATATGAATTATTGCTATAACCTGAACTGGTGGATTCTGCTGGATATCACCGACCCGGCGGAAGAATTGCTGTGGTTACACTGCACTCGAGA	KWLPNHTATTLKRGGFYATKAFPGLKIVSLNMNYCYNLNWWILLDITDPAEELLWL	Ixsca	XP_042149253.1	Tick	Ixodes	AAGTGGCTGCCGAATCATACAGCGACCACTTTAAAGCGTGGAGGATTCTATGCAACTAAAGCCTTTCCGGGCCTGAAAATCGTCTCTCTGAATATGAATTATTGCTATAACCTGAACTGGTGGATTCTGCTGGATATCACCGACCCGGCGGAAGAATTGCTGTGGTTA
177877	Ixsca_Other_FullProt_XP_042149253.1|336-392	TGAATTCGGAGCGGTAGTTTAAATATGAATTACTGCTATAATCTGAACTGGTGGATCTTGCTGGATATCACAGATCCGGCAGAAGAGCTTCTGTGGCTTGTTGAACAGCTGCAGGAATCAGAATCACGTGGTGAAAAAGTGCATATTATCGGTCATATCCCGCCGGGGACCGGAGATTGCTTACACTGCACTCGAGA	SLNMNYCYNLNWWILLDITDPAEELLWLVEQLQESESRGEKVHIIGHIPPGTGDCL	Ixsca	XP_042149253.1	Tick	Ixodes	AGTTTAAATATGAATTACTGCTATAATCTGAACTGGTGGATCTTGCTGGATATCACAGATCCGGCAGAAGAGCTTCTGTGGCTTGTTGAACAGCTGCAGGAATCAGAATCACGTGGTGAAAAAGTGCATATTATCGGTCATATCCCGCCGGGGACCGGAGATTGCTTA
177878	Ixsca_Other_FullProt_XP_042149253.1|364-420	TGAATTCGGAGCGGTGTGGAGCAACTGCAGGAAAGTGAGAGTCGCGGTGAAAAGGTCCATATCATCGGTCATATCCCGCCGGGAACCGGGGACTGTTTGCAGGTTTGGTCTGAAAACTATAACAAGATCATTGTCCGCTTTCAGGATACAGTGCGCGGTCAGTTTTTTGGTCATACACATATGCACTGCACTCGAGA	VEQLQESESRGEKVHIIGHIPPGTGDCLQVWSENYNKIIVRFQDTVRGQFFGHTHM	Ixsca	XP_042149253.1	Tick	Ixodes	GTGGAGCAACTGCAGGAAAGTGAGAGTCGCGGTGAAAAGGTCCATATCATCGGTCATATCCCGCCGGGAACCGGGGACTGTTTGCAGGTTTGGTCTGAAAACTATAACAAGATCATTGTCCGCTTTCAGGATACAGTGCGCGGTCAGTTTTTTGGTCATACACATATG
177879	Ixsca_Other_FullProt_XP_042149253.1|392-448	TGAATTCGGAGCGGTCAGGTGTGGAGTGAGAACTATAACAAAATTATCGTGCGCTTTCAGGACACTGTCCGTGGTCAGTTTTTTGGTCATACACATATGGACGAGCTTCGTCTTTTCTATGATGATGATGACAAACGTGCTGTAGGAGTTGCGTACGTTGCACCGTCAGTAACGACGTTTTCACACTGCACTCGAGA	QVWSENYNKIIVRFQDTVRGQFFGHTHMDELRLFYDDDDKRAVGVAYVAPSVTTFS	Ixsca	XP_042149253.1	Tick	Ixodes	CAGGTGTGGAGTGAGAACTATAACAAAATTATCGTGCGCTTTCAGGACACTGTCCGTGGTCAGTTTTTTGGTCATACACATATGGACGAGCTTCGTCTTTTCTATGATGATGATGACAAACGTGCTGTAGGAGTTGCGTACGTTGCACCGTCAGTAACGACGTTTTCA
177880	Ixsca_Other_FullProt_XP_042149253.1|420-476	TGAATTCGGAGCGGTGACGAACTGCGCCTGTTTTATGACGATGACGATAAGCGTGCGGTCGGTGTGGCTTACGTCGCACCGAGCGTGACCACCTTCTCATCTGGCCATCCGGCATTTCGTCTTTATACCATCGATGGTAACTATCCGAACAGCACGTGGACTGTGCTGGATCATGAGACCCATCACTGCACTCGAGA	DELRLFYDDDDKRAVGVAYVAPSVTTFSSGHPAFRLYTIDGNYPNSTWTVLDHETH	Ixsca	XP_042149253.1	Tick	Ixodes	GACGAACTGCGCCTGTTTTATGACGATGACGATAAGCGTGCGGTCGGTGTGGCTTACGTCGCACCGAGCGTGACCACCTTCTCATCTGGCCATCCGGCATTTCGTCTTTATACCATCGATGGTAACTATCCGAACAGCACGTGGACTGTGCTGGATCATGAGACCCAT
177881	Ixsca_Other_FullProt_XP_042149253.1|448-504	TGAATTCGGAGCGGTTCTGGGCATCCGGCATTTCGCTTATATACGATCGACGGAAACTATCCGAACAGTACCTGGACGGTCCTTGATCATGAAACCCATATCGCCAATTTAACGGAAGCGAACAATAACTTAGACGACGAGCCGGTGTGGGAACTGGAGTATCGTGCAAAAAGTGCATACGGTCACTGCACTCGAGA	SGHPAFRLYTIDGNYPNSTWTVLDHETHIANLTEANNNLDDEPVWELEYRAKSAYG	Ixsca	XP_042149253.1	Tick	Ixodes	TCTGGGCATCCGGCATTTCGCTTATATACGATCGACGGAAACTATCCGAACAGTACCTGGACGGTCCTTGATCATGAAACCCATATCGCCAATTTAACGGAAGCGAACAATAACTTAGACGACGAGCCGGTGTGGGAACTGGAGTATCGTGCAAAAAGTGCATACGGT
177882	Ixsca_Other_FullProt_XP_042149253.1|476-532	TGAATTCGGAGCGGTATTGCCAATCTTACCGAAGCGAACAATAACCTGGATGATGAACCGGTTTGGGAATTGGAATATCGCGCAAAAAGTGCATATGGAATGTCTTCTCTGCAGCCGCAAGAATGGGATAGCGTGCTTGCTAAAATGAAAGATGATTATGAACTGTTTAACCGTTTCTATCGCCACTGCACTCGAGA	IANLTEANNNLDDEPVWELEYRAKSAYGMSSLQPQEWDSVLAKMKDDYELFNRFYR	Ixsca	XP_042149253.1	Tick	Ixodes	ATTGCCAATCTTACCGAAGCGAACAATAACCTGGATGATGAACCGGTTTGGGAATTGGAATATCGCGCAAAAAGTGCATATGGAATGTCTTCTCTGCAGCCGCAAGAATGGGATAGCGTGCTTGCTAAAATGAAAGATGATTATGAACTGTTTAACCGTTTCTATCGC
177883	Ixsca_Other_FullProt_XP_042149253.1|504-560	TGAATTCGGAGCGGTATGAGCAGTCTTCAACCGCAAGAATGGGACAGCGTCTTGGCCAAAATGAAGGATGACTACGAGTTATTTAATCGCTTCTATCGCTACTATAGCCATCAAAATCCGCTGGAAGGCTCTTGCAGTACCGCGTGCCGCCTGAAAATTCTGTGTGAACAGAAAATGAGCCGTCACTGCACTCGAGA	MSSLQPQEWDSVLAKMKDDYELFNRFYRYYSHQNPLEGSCSTACRLKILCEQKMSR	Ixsca	XP_042149253.1	Tick	Ixodes	ATGAGCAGTCTTCAACCGCAAGAATGGGACAGCGTCTTGGCCAAAATGAAGGATGACTACGAGTTATTTAATCGCTTCTATCGCTACTATAGCCATCAAAATCCGCTGGAAGGCTCTTGCAGTACCGCGTGCCGCCTGAAAATTCTGTGTGAACAGAAAATGAGCCGT
177884	Ixsca_Other_FullProt_XP_042146163.1|0-56	TGAATTCGGAGCGGTGACTATCTGAATAATGCATATGGCTATCAACATGGTGTGCCGTACAGTGGCCTTGTTGGGCATCCGTACGCACCGGATCAATATGCTGTAGCAAGTCCGGCTTTGACCCGTAGCTTTGCGACAAACTATCATGGTACCCCGGCTTTTACCGCGTTTGCGGCGCCGGTACACTGCACTCGAGA	DYLNNAYGYQHGVPYSGLVGHPYAPDQYAVASPALTRSFATNYHGTPAFTAFAAPV	Ixsca	XP_042146163.1	Tick	Ixodes	GACTATCTGAATAATGCATATGGCTATCAACATGGTGTGCCGTACAGTGGCCTTGTTGGGCATCCGTACGCACCGGATCAATATGCTGTAGCAAGTCCGGCTTTGACCCGTAGCTTTGCGACAAACTATCATGGTACCCCGGCTTTTACCGCGTTTGCGGCGCCGGTA
177885	Ixsca_Other_FullProt_XP_042146163.1|28-84	TGAATTCGGAGCGGTGCGGTTGCGAGTCCGGCACTTACGCGCTCTTTTGCCACAAATTACCATGGCACCCCGGCGTTCACAGCCTTTGCCGCTCCGGTAGCTAATGTTGCGACCTATACAAACGCACCGGTCGCAAAAGTTGCGACCTATGCAACAGCCCCGGTGGTTGGAGTACCGACACATCACTGCACTCGAGA	AVASPALTRSFATNYHGTPAFTAFAAPVANVATYTNAPVAKVATYATAPVVGVPTH	Ixsca	XP_042146163.1	Tick	Ixodes	GCGGTTGCGAGTCCGGCACTTACGCGCTCTTTTGCCACAAATTACCATGGCACCCCGGCGTTCACAGCCTTTGCCGCTCCGGTAGCTAATGTTGCGACCTATACAAACGCACCGGTCGCAAAAGTTGCGACCTATGCAACAGCCCCGGTGGTTGGAGTACCGACACAT
177886	Ixsca_Other_FullProt_XP_042146163.1|56-112	TGAATTCGGAGCGGTGCAAACGTTGCGACTTATACCAATGCCCCGGTGGCCAAAGTTGCCACGTATGCGACGGCGCCGGTTGTAGGGGTTCCGACGCATGGCGGTTTCCTGAACAATGCGTATGGTTACCGTCATGGCTTAAGCTATTCTGGTTTAACTGGTTATCGCTATGCGCCGGCTGGCCACTGCACTCGAGA	ANVATYTNAPVAKVATYATAPVVGVPTHGGFLNNAYGYRHGLSYSGLTGYRYAPAG	Ixsca	XP_042146163.1	Tick	Ixodes	GCAAACGTTGCGACTTATACCAATGCCCCGGTGGCCAAAGTTGCCACGTATGCGACGGCGCCGGTTGTAGGGGTTCCGACGCATGGCGGTTTCCTGAACAATGCGTATGGTTACCGTCATGGCTTAAGCTATTCTGGTTTAACTGGTTATCGCTATGCGCCGGCTGGC
177887	Ixsca_Other_FullProt_XP_042146163.1|84-140	TGAATTCGGAGCGGTGGCGGTTTTTTAAATAATGCGTATGGCTATCGTCATGGCCTGAGCTATTCAGGCTTAACGGGCTATCGTTATGCCCCGGCTGGTTATGCCGTGGCGGCCCCGGCGGTCTCACGTTCATATGCAACAACATTCCATGCAGCACCGGTTGCAAAGGTAGCGACTTTCGCACACTGCACTCGAGA	GGFLNNAYGYRHGLSYSGLTGYRYAPAGYAVAAPAVSRSYATTFHAAPVAKVATFA	Ixsca	XP_042146163.1	Tick	Ixodes	GGCGGTTTTTTAAATAATGCGTATGGCTATCGTCATGGCCTGAGCTATTCAGGCTTAACGGGCTATCGTTATGCCCCGGCTGGTTATGCCGTGGCGGCCCCGGCGGTCTCACGTTCATATGCAACAACATTCCATGCAGCACCGGTTGCAAAGGTAGCGACTTTCGCA
177888	Ixsca_Other_FullProt_XP_042146163.1|112-168	TGAATTCGGAGCGGTTACGCTGTAGCAGCCCCGGCAGTAAGCCGCTCTTACGCCACTACTTTTCATGCCGCTCCGGTTGCGAAAGTGGCGACTTTCGCTCCGCCGGCAGTTGCTCGTTTTGGGACATACGCAGCAGCGCCGGTAGCTAAAGTCGCCACCTTTGCCACTGCTCCGGTAGCGAAGCACTGCACTCGAGA	YAVAAPAVSRSYATTFHAAPVAKVATFAPPAVARFGTYAAAPVAKVATFATAPVAK	Ixsca	XP_042146163.1	Tick	Ixodes	TACGCTGTAGCAGCCCCGGCAGTAAGCCGCTCTTACGCCACTACTTTTCATGCCGCTCCGGTTGCGAAAGTGGCGACTTTCGCTCCGCCGGCAGTTGCTCGTTTTGGGACATACGCAGCAGCGCCGGTAGCTAAAGTCGCCACCTTTGCCACTGCTCCGGTAGCGAAG
177889	Ixsca_Other_FullProt_XP_042146163.1|140-196	TGAATTCGGAGCGGTCCGCCGGCCGTTGCTCGCTTTGGAACGTATGCAGCTGCTCCGGTTGCTAAAGTGGCTACTTTTGCTACGGCGCCGGTAGCCAAAGTAGCTACTTATGCTACGTCTCCGGTTGTAGGCGTTCCGGCCTATGGGGGGTTCTTGAACAATGCTTACGGGCATCATCATGGCCACTGCACTCGAGA	PPAVARFGTYAAAPVAKVATFATAPVAKVATYATSPVVGVPAYGGFLNNAYGHHHG	Ixsca	XP_042146163.1	Tick	Ixodes	CCGCCGGCCGTTGCTCGCTTTGGAACGTATGCAGCTGCTCCGGTTGCTAAAGTGGCTACTTTTGCTACGGCGCCGGTAGCCAAAGTAGCTACTTATGCTACGTCTCCGGTTGTAGGCGTTCCGGCCTATGGGGGGTTCTTGAACAATGCTTACGGGCATCATCATGGC
177890	Ixsca_Other_FullProt_XP_042146163.1|168-224	TGAATTCGGAGCGGTGTGGCAACGTATGCCACCAGCCCGGTAGTCGGAGTCCCGGCCTATGGCGGCTTCTTAAACAATGCGTACGGCCATCATCATGGCTTATCATATAGCGGCCTGATGGGCTACCGTTATGCACCGGCCGGCTATGCCGTCGCTGCACCGGCAGTGAGCCGTAGCTACGCTCACTGCACTCGAGA	VATYATSPVVGVPAYGGFLNNAYGHHHGLSYSGLMGYRYAPAGYAVAAPAVSRSYA	Ixsca	XP_042146163.1	Tick	Ixodes	GTGGCAACGTATGCCACCAGCCCGGTAGTCGGAGTCCCGGCCTATGGCGGCTTCTTAAACAATGCGTACGGCCATCATCATGGCTTATCATATAGCGGCCTGATGGGCTACCGTTATGCACCGGCCGGCTATGCCGTCGCTGCACCGGCAGTGAGCCGTAGCTACGCT
177891	Ixsca_Other_FullProt_XP_042146163.1|196-252	TGAATTCGGAGCGGTTTAAGCTATAGTGGATTAATGGGTTATCGCTATGCGCCGGCAGGCTATGCAGTTGCGGCACCGGCCGTTAGTCGCTCATATGCCACGACGTTTCATGCGGCACCGGTCGCCAAAGTAGCGACCTTTGCGGCTCCGGCTGTGGCGCGTTTCGGCACATACGCGGCGGCACACTGCACTCGAGA	LSYSGLMGYRYAPAGYAVAAPAVSRSYATTFHAAPVAKVATFAAPAVARFGTYAAA	Ixsca	XP_042146163.1	Tick	Ixodes	TTAAGCTATAGTGGATTAATGGGTTATCGCTATGCGCCGGCAGGCTATGCAGTTGCGGCACCGGCCGTTAGTCGCTCATATGCCACGACGTTTCATGCGGCACCGGTCGCCAAAGTAGCGACCTTTGCGGCTCCGGCTGTGGCGCGTTTCGGCACATACGCGGCGGCA
177892	Ixsca_Other_FullProt_XP_042146163.1|224-280	TGAATTCGGAGCGGTACTACCTTTCATGCTGCTCCGGTGGCCAAGGTGGCGACATTTGCTGCTCCGGCTGTGGCACGTTTTGGCACCTATGCGGCCGCACCGGTTGCAAAGGTTGCTACCTTCGCCACCGCGCCGGTGGCTAAAGTGGCAACATACGCCACCTCACCGGTAGCGGGCTACGCCCACTGCACTCGAGA	TTFHAAPVAKVATFAAPAVARFGTYAAAPVAKVATFATAPVAKVATYATSPVAGYA	Ixsca	XP_042146163.1	Tick	Ixodes	ACTACCTTTCATGCTGCTCCGGTGGCCAAGGTGGCGACATTTGCTGCTCCGGCTGTGGCACGTTTTGGCACCTATGCGGCCGCACCGGTTGCAAAGGTTGCTACCTTCGCCACCGCGCCGGTGGCTAAAGTGGCAACATACGCCACCTCACCGGTAGCGGGCTACGCC
177893	Ixsca_Other_FullProt_XP_042146163.1|252-308	TGAATTCGGAGCGGTCCGGTGGCTAAAGTGGCTACGTTCGCCACTGCTCCGGTTGCGAAAGTAGCGACGTATGCCACCTCACCGGTGGCTGGCTATGCAGTTGCAGCCCCGGCAGTAAGCCGCAGTTATGCCACAACCTTTCATGCTGCTCCGGTAGCAAAGGTGGCAACGTTTGCAGCACCGCACTGCACTCGAGA	PVAKVATFATAPVAKVATYATSPVAGYAVAAPAVSRSYATTFHAAPVAKVATFAAP	Ixsca	XP_042146163.1	Tick	Ixodes	CCGGTGGCTAAAGTGGCTACGTTCGCCACTGCTCCGGTTGCGAAAGTAGCGACGTATGCCACCTCACCGGTGGCTGGCTATGCAGTTGCAGCCCCGGCAGTAAGCCGCAGTTATGCCACAACCTTTCATGCTGCTCCGGTAGCAAAGGTGGCAACGTTTGCAGCACCG
177894	Ixsca_Other_FullProt_XP_042146163.1|420-476	TGAATTCGGAGCGGTGCCAAGGTGGCGACCTTTGCTGCGGCTCCGGTTGCAAAGGTGGCCACGTATGCCACGAGTCCGGTAGTTGGCGTACCGGCATACGGAGGATTCCTGAACAATGCTTATGGTCAACATCATGGACTGTCTTACAGCGGTTTAATGGGCTACCGCTATGCCCCGGCAGGACACTGCACTCGAGA	AKVATFAAAPVAKVATYATSPVVGVPAYGGFLNNAYGQHHGLSYSGLMGYRYAPAG	Ixsca	XP_042146163.1	Tick	Ixodes	GCCAAGGTGGCGACCTTTGCTGCGGCTCCGGTTGCAAAGGTGGCCACGTATGCCACGAGTCCGGTAGTTGGCGTACCGGCATACGGAGGATTCCTGAACAATGCTTATGGTCAACATCATGGACTGTCTTACAGCGGTTTAATGGGCTACCGCTATGCCCCGGCAGGA
177895	Ixsca_Other_FullProt_XP_042146163.1|448-504	TGAATTCGGAGCGGTGGCGGGTTTCTGAATAACGCGTACGGGCAGCATCATGGGCTTTCATATTCAGGTCTGATGGGTTACCGCTATGCACCGGCCGGCTACGCGGTAGCTGCACCGGCAGTCTCTCGCTCATACGCTACGACGTTTCATGCTGCACCGGTGGCCAAAGTCGCAACATTCGCACACTGCACTCGAGA	GGFLNNAYGQHHGLSYSGLMGYRYAPAGYAVAAPAVSRSYATTFHAAPVAKVATFA	Ixsca	XP_042146163.1	Tick	Ixodes	GGCGGGTTTCTGAATAACGCGTACGGGCAGCATCATGGGCTTTCATATTCAGGTCTGATGGGTTACCGCTATGCACCGGCCGGCTACGCGGTAGCTGCACCGGCAGTCTCTCGCTCATACGCTACGACGTTTCATGCTGCACCGGTGGCCAAAGTCGCAACATTCGCA
177896	Ixsca_Other_FullProt_XP_042146163.1|588-644	TGAATTCGGAGCGGTACGACCTTTCATGCAGCCCCGGTTGCTAAAGTAGCCACTTTTGCGGCACCGGCCGTTGCGAGCTTCGGTACCTATGCAGCGGCACCGGTAGCAAAAGTTGCTACCTACGCAACAGCGCCGGTTGCTAAGGTTGCCACTTACGCAACAAGTCCGGTTGTTGGAGTCCCGCACTGCACTCGAGA	TTFHAAPVAKVATFAAPAVASFGTYAAAPVAKVATYATAPVAKVATYATSPVVGVP	Ixsca	XP_042146163.1	Tick	Ixodes	ACGACCTTTCATGCAGCCCCGGTTGCTAAAGTAGCCACTTTTGCGGCACCGGCCGTTGCGAGCTTCGGTACCTATGCAGCGGCACCGGTAGCAAAAGTTGCTACCTACGCAACAGCGCCGGTTGCTAAGGTTGCCACTTACGCAACAAGTCCGGTTGTTGGAGTCCCG
177897	Ixsca_Other_FullProt_XP_042146163.1|616-672	TGAATTCGGAGCGGTCCGGTAGCAAAAGTTGCAACATATGCCACAGCGCCGGTCGCGAAAGTCGCCACCTATGCGACGTCACCGGTGGTGGGCGTCCCGGCCTACGGAGGCTTTTTATCAAACGCCTATGGCCATCATCATGGTCTGTCATATAGTGGGCTGATGGGATATCGCTATGCTCCGCACTGCACTCGAGA	PVAKVATYATAPVAKVATYATSPVVGVPAYGGFLSNAYGHHHGLSYSGLMGYRYAP	Ixsca	XP_042146163.1	Tick	Ixodes	CCGGTAGCAAAAGTTGCAACATATGCCACAGCGCCGGTCGCGAAAGTCGCCACCTATGCGACGTCACCGGTGGTGGGCGTCCCGGCCTACGGAGGCTTTTTATCAAACGCCTATGGCCATCATCATGGTCTGTCATATAGTGGGCTGATGGGATATCGCTATGCTCCG
177898	Ixsca_Other_FullProt_XP_042146163.1|700-756	TGAATTCGGAGCGGTTTCGCTGCGCCGGCAGTGGCACGCTTTGGTACCTATGCCGCTGCCCCGGTGGCCAAAGTTGCTACCTTTGCAACTGCTCCGGTTGCTAAAGTGGCAACATATGCTGCCAGTCCGGTTGTTGGCGTTCCGGCATACGGTGGTTTTTTGAATAATGCTTATGGCTATCGTCACTGCACTCGAGA	FAAPAVARFGTYAAAPVAKVATFATAPVAKVATYAASPVVGVPAYGGFLNNAYGYR	Ixsca	XP_042146163.1	Tick	Ixodes	TTCGCTGCGCCGGCAGTGGCACGCTTTGGTACCTATGCCGCTGCCCCGGTGGCCAAAGTTGCTACCTTTGCAACTGCTCCGGTTGCTAAAGTGGCAACATATGCTGCCAGTCCGGTTGTTGGCGTTCCGGCATACGGTGGTTTTTTGAATAATGCTTATGGCTATCGT
177899	Ixsca_Other_FullProt_XP_042146163.1|728-784	TGAATTCGGAGCGGTGCCAAAGTCGCTACGTATGCAGCGTCTCCGGTCGTGGGTGTTCCGGCCTATGGGGGCTTTCTGAACAACGCTTATGGGTACCGTCATGGGTTGAGCTATAGTGGTTTAATGGGCTACCGCTACGCGCCGGCTGGCTATGCGGTCGCAGCCCCGGCGGTTAGTCGTTCACACTGCACTCGAGA	AKVATYAASPVVGVPAYGGFLNNAYGYRHGLSYSGLMGYRYAPAGYAVAAPAVSRS	Ixsca	XP_042146163.1	Tick	Ixodes	GCCAAAGTCGCTACGTATGCAGCGTCTCCGGTCGTGGGTGTTCCGGCCTATGGGGGCTTTCTGAACAACGCTTATGGGTACCGTCATGGGTTGAGCTATAGTGGTTTAATGGGCTACCGCTACGCGCCGGCTGGCTATGCGGTCGCAGCCCCGGCGGTTAGTCGTTCA
177900	Ixsca_Other_FullProt_XP_042146163.1|1008-1064	TGAATTCGGAGCGGTTATGCAGCTGCTCCGGTAGCGAAAGTCGCGACTTTTGCAACAGCGCCGGTCGCAAAAGTAGCTACATATGCAGCTAGTCCGGTAATTGGCGTCCCGGCTTATGGCGGCTTTTTAAACAACGCTTACGGATATCGCCATGGTCTGTCTTATTCTGGATTAATGGGATATCACTGCACTCGAGA	YAAAPVAKVATFATAPVAKVATYAASPVIGVPAYGGFLNNAYGYRHGLSYSGLMGY	Ixsca	XP_042146163.1	Tick	Ixodes	TATGCAGCTGCTCCGGTAGCGAAAGTCGCGACTTTTGCAACAGCGCCGGTCGCAAAAGTAGCTACATATGCAGCTAGTCCGGTAATTGGCGTCCCGGCTTATGGCGGCTTTTTAAACAACGCTTACGGATATCGCCATGGTCTGTCTTATTCTGGATTAATGGGATAT
177901	Ixsca_Other_FullProt_XP_042146163.1|1036-1092	TGAATTCGGAGCGGTATTGGCGTGCCGGCATATGGTGGGTTTTTGAACAATGCTTATGGTTACCGTCATGGTTTATCATACAGTGGTCTTATGGGGTACCGTTACGCACCGGCTGGATATGCCGTCGCCGCTCCGGCGGTGTCACGTGCTTTTAGTACGACGTACCATGCCGCTCCGGCGGTGCACTGCACTCGAGA	IGVPAYGGFLNNAYGYRHGLSYSGLMGYRYAPAGYAVAAPAVSRAFSTTYHAAPAV	Ixsca	XP_042146163.1	Tick	Ixodes	ATTGGCGTGCCGGCATATGGTGGGTTTTTGAACAATGCTTATGGTTACCGTCATGGTTTATCATACAGTGGTCTTATGGGGTACCGTTACGCACCGGCTGGATATGCCGTCGCCGCTCCGGCGGTGTCACGTGCTTTTAGTACGACGTACCATGCCGCTCCGGCGGTG
177902	Ixsca_Other_FullProt_XP_042146163.1|1064-1120	TGAATTCGGAGCGGTCGTTACGCTCCGGCCGGTTACGCTGTGGCTGCCCCGGCAGTAAGTCGCGCCTTCTCTACCACTTATCATGCAGCCCCGGCAGTAACAGCTTATGCAGCTCCGGTGGCAAAAGTTGCAACGTATGCAGCCGCGCCGGTTGCGCGCGTCGCCTCTTATCATACAGTACCGCACTGCACTCGAGA	RYAPAGYAVAAPAVSRAFSTTYHAAPAVTAYAAPVAKVATYAAAPVARVASYHTVP	Ixsca	XP_042146163.1	Tick	Ixodes	CGTTACGCTCCGGCCGGTTACGCTGTGGCTGCCCCGGCAGTAAGTCGCGCCTTCTCTACCACTTATCATGCAGCCCCGGCAGTAACAGCTTATGCAGCTCCGGTGGCAAAAGTTGCAACGTATGCAGCCGCGCCGGTTGCGCGCGTCGCCTCTTATCATACAGTACCG
177903	Ixsca_Other_FullProt_XP_042146163.1|1092-1148	TGAATTCGGAGCGGTACAGCCTACGCGGCACCGGTAGCGAAAGTGGCAACCTATGCAGCGGCCCCGGTTGCTCGCGTAGCAAGTTATCATACAGTTCCGGCGGTCGCCGCATACGGCGCCCCGGCCGTAACCAACTTTGCTTCATACCAGGCGGCGCCGGCAGTCACGTCTTATGCCACTGCACACTGCACTCGAGA	TAYAAPVAKVATYAAAPVARVASYHTVPAVAAYGAPAVTNFASYQAAPAVTSYATA	Ixsca	XP_042146163.1	Tick	Ixodes	ACAGCCTACGCGGCACCGGTAGCGAAAGTGGCAACCTATGCAGCGGCCCCGGTTGCTCGCGTAGCAAGTTATCATACAGTTCCGGCGGTCGCCGCATACGGCGCCCCGGCCGTAACCAACTTTGCTTCATACCAGGCGGCGCCGGCAGTCACGTCTTATGCCACTGCA
177904	Ixsca_Other_FullProt_XP_042146163.1|1120-1176	TGAATTCGGAGCGGTGCCGTAGCAGCATATGGTGCGCCGGCAGTAACCAATTTCGCGAGCTACCAGGCTGCACCGGCCGTTACTTCATATGCAACCGCTCCGGCAGTTGCACGTGTTGCTGCTTATCATGCAGCTCCGGTCGTGTCAAAGCTTGGGGTGTATCAGATTTCACCGGCTGTTACCCACTGCACTCGAGA	AVAAYGAPAVTNFASYQAAPAVTSYATAPAVARVAAYHAAPVVSKLGVYQISPAVT	Ixsca	XP_042146163.1	Tick	Ixodes	GCCGTAGCAGCATATGGTGCGCCGGCAGTAACCAATTTCGCGAGCTACCAGGCTGCACCGGCCGTTACTTCATATGCAACCGCTCCGGCAGTTGCACGTGTTGCTGCTTATCATGCAGCTCCGGTCGTGTCAAAGCTTGGGGTGTATCAGATTTCACCGGCTGTTACC
177905	Ixsca_Other_FullProt_XP_042146163.1|1148-1204	TGAATTCGGAGCGGTCCGGCAGTAGCACGTGTGGCAGCTTATCATGCCGCGCCGGTTGTGAGTAAGCTGGGCGTCTATCAGATCAGTCCGGCCGTGACAGCCGTCGCACATGGCCCGGCCTATGGATATGGCTACGGTATCGGGCGTTATGGTTACGGTCATGGTCTTGCGTCTTATGGCCTGCACTGCACTCGAGA	PAVARVAAYHAAPVVSKLGVYQISPAVTAVAHGPAYGYGYGIGRYGYGHGLASYGL	Ixsca	XP_042146163.1	Tick	Ixodes	CCGGCAGTAGCACGTGTGGCAGCTTATCATGCCGCGCCGGTTGTGAGTAAGCTGGGCGTCTATCAGATCAGTCCGGCCGTGACAGCCGTCGCACATGGCCCGGCCTATGGATATGGCTACGGTATCGGGCGTTATGGTTACGGTCATGGTCTTGCGTCTTATGGCCTG
177906	Ixsca_Other_FullProt_XP_042146164.1|0-56	TGAATTCGGAGCGGTGGATATGTGCAAGGTGGGTTGGGTTATGGGTACGGTCTGGGCTATGGTTACGGTCTTGGATATGGCTCAGGTTTAGGCTACGGCCATGCGATAGGACTGGGTCATGGGTTTGGCTATAGCGGTCTTACGGGGTATTCAGTCGCTGCTCCGGTTGCAAGTTATGCTGTGCACTGCACTCGAGA	GYVQGGLGYGYGLGYGYGLGYGSGLGYGHAIGLGHGFGYSGLTGYSVAAPVASYAV	Ixsca	XP_042146164.1	Tick	Ixodes	GGATATGTGCAAGGTGGGTTGGGTTATGGGTACGGTCTGGGCTATGGTTACGGTCTTGGATATGGCTCAGGTTTAGGCTACGGCCATGCGATAGGACTGGGTCATGGGTTTGGCTATAGCGGTCTTACGGGGTATTCAGTCGCTGCTCCGGTTGCAAGTTATGCTGTG
177907	Ixsca_Other_FullProt_XP_042146164.1|28-84	TGAATTCGGAGCGGTCATGCCATCGGTCTGGGCCATGGGTTTGGGTATAGCGGCTTAACAGGATATAGTGTAGCGGCTCCGGTGGCCAGCTATGCGGTTGCTGCACCGGCGGTAAGCCGCACAGTTAGTACGAGTTATCATGCGGCCCCGGCCGTTGCGAGCTACGCAGTCGCCCCGGCCGTACACTGCACTCGAGA	HAIGLGHGFGYSGLTGYSVAAPVASYAVAAPAVSRTVSTSYHAAPAVASYAVAPAV	Ixsca	XP_042146164.1	Tick	Ixodes	CATGCCATCGGTCTGGGCCATGGGTTTGGGTATAGCGGCTTAACAGGATATAGTGTAGCGGCTCCGGTGGCCAGCTATGCGGTTGCTGCACCGGCGGTAAGCCGCACAGTTAGTACGAGTTATCATGCGGCCCCGGCCGTTGCGAGCTACGCAGTCGCCCCGGCCGTA
177908	Ixsca_Other_FullProt_XP_042146164.1|56-112	TGAATTCGGAGCGGTGCGGCGCCGGCAGTGAGTCGCACTGTGTCAACCTCATACCATGCAGCTCCGGCCGTGGCCTCATACGCGGTTGCACCGGCCGTGGCTAAAGTCGCCACTACTTATGCAGCGCCGGCGGTGGCTAGTTATGCCGTTGCGCCGGCAGTTGCGAAGGTGGCAACTACCTACCACTGCACTCGAGA	AAPAVSRTVSTSYHAAPAVASYAVAPAVAKVATTYAAPAVASYAVAPAVAKVATTY	Ixsca	XP_042146164.1	Tick	Ixodes	GCGGCGCCGGCAGTGAGTCGCACTGTGTCAACCTCATACCATGCAGCTCCGGCCGTGGCCTCATACGCGGTTGCACCGGCCGTGGCTAAAGTCGCCACTACTTATGCAGCGCCGGCGGTGGCTAGTTATGCCGTTGCGCCGGCAGTTGCGAAGGTGGCAACTACCTAC
177909	Ixsca_Other_FullProt_XP_042146164.1|84-140	TGAATTCGGAGCGGTGCCAAGGTGGCGACCACTTATGCAGCCCCGGCCGTCGCGTCTTACGCCGTTGCCCCGGCTGTTGCAAAAGTGGCTACTACGTACGCGGCCCCGGCTGTGACAAGCTATGCTGTTGCCCCGGCTGTGGCGAAGGTTGCCACCACGTACGCTGCTCCGGCTGTAGCATCTCACTGCACTCGAGA	AKVATTYAAPAVASYAVAPAVAKVATTYAAPAVTSYAVAPAVAKVATTYAAPAVAS	Ixsca	XP_042146164.1	Tick	Ixodes	GCCAAGGTGGCGACCACTTATGCAGCCCCGGCCGTCGCGTCTTACGCCGTTGCCCCGGCTGTTGCAAAAGTGGCTACTACGTACGCGGCCCCGGCTGTGACAAGCTATGCTGTTGCCCCGGCTGTGGCGAAGGTTGCCACCACGTACGCTGCTCCGGCTGTAGCATCT
177910	Ixsca_Other_FullProt_XP_042146164.1|112-168	TGAATTCGGAGCGGTGCAGCCCCGGCTGTTACTAGTTACGCCGTTGCACCGGCTGTGGCGAAGGTGGCAACTACGTACGCAGCTCCGGCGGTCGCTAGCTACCAGACCTATCATGCGGCCCCGGCAGTAACCAAAGTGGCAAGCTATCAGGTTGCACCGGCAGTGGCTAGTTATGCAGTTGCACACTGCACTCGAGA	AAPAVTSYAVAPAVAKVATTYAAPAVASYQTYHAAPAVTKVASYQVAPAVASYAVA	Ixsca	XP_042146164.1	Tick	Ixodes	GCAGCCCCGGCTGTTACTAGTTACGCCGTTGCACCGGCTGTGGCGAAGGTGGCAACTACGTACGCAGCTCCGGCGGTCGCTAGCTACCAGACCTATCATGCGGCCCCGGCAGTAACCAAAGTGGCAAGCTATCAGGTTGCACCGGCAGTGGCTAGTTATGCAGTTGCA
177911	Ixsca_Other_FullProt_XP_042146164.1|140-196	TGAATTCGGAGCGGTTATCAGACATATCATGCGGCGCCGGCAGTAACAAAAGTTGCCAGTTACCAGGTGGCCCCGGCCGTTGCGTCTTACGCAGTAGCCCCGGTAGCGACTTATGCTGCAGCTCCGGCTGTTACGAAAGTGGCCACTACATATCAGGCAGCGCCGGCGATTGCAACCTATCATCACTGCACTCGAGA	YQTYHAAPAVTKVASYQVAPAVASYAVAPVATYAAAPAVTKVATTYQAAPAIATYH	Ixsca	XP_042146164.1	Tick	Ixodes	TATCAGACATATCATGCGGCGCCGGCAGTAACAAAAGTTGCCAGTTACCAGGTGGCCCCGGCCGTTGCGTCTTACGCAGTAGCCCCGGTAGCGACTTATGCTGCAGCTCCGGCTGTTACGAAAGTGGCCACTACATATCAGGCAGCGCCGGCGATTGCAACCTATCAT
177912	Ixsca_Other_FullProt_XP_042146164.1|168-224	TGAATTCGGAGCGGTCCGGTCGCCACTTATGCCGCTGCCCCGGCGGTTACCAAGGTGGCGACGACATATCAGGCAGCGCCGGCGATTGCTACATATCATGCAGCACCGGCCGTAACCACCTATTCTGCGCCGGCGGTTGCTAAAGTGGCCACGACTTATCATGCTGCACCGGCGGTAGCGAGTCACTGCACTCGAGA	PVATYAAAPAVTKVATTYQAAPAIATYHAAPAVTTYSAPAVAKVATTYHAAPAVAS	Ixsca	XP_042146164.1	Tick	Ixodes	CCGGTCGCCACTTATGCCGCTGCCCCGGCGGTTACCAAGGTGGCGACGACATATCAGGCAGCGCCGGCGATTGCTACATATCATGCAGCACCGGCCGTAACCACCTATTCTGCGCCGGCGGTTGCTAAAGTGGCCACGACTTATCATGCTGCACCGGCGGTAGCGAGT
177913	Ixsca_Other_FullProt_XP_042146164.1|196-252	TGAATTCGGAGCGGTGCGGCGCCGGCTGTTACGACGTATTCAGCACCGGCTGTCGCTAAAGTCGCCACTACCTATCATGCAGCTCCGGCCGTGGCTTCATATGCGGTTGCCCCGGTTGCAACATATGCGGCAGTCCCGGCTGTTAGTAAGGTGGCGACCACTTATCATGCGGCGCCGGCTATCCACTGCACTCGAGA	AAPAVTTYSAPAVAKVATTYHAAPAVASYAVAPVATYAAVPAVSKVATTYHAAPAI	Ixsca	XP_042146164.1	Tick	Ixodes	GCGGCGCCGGCTGTTACGACGTATTCAGCACCGGCTGTCGCTAAAGTCGCCACTACCTATCATGCAGCTCCGGCCGTGGCTTCATATGCGGTTGCCCCGGTTGCAACATATGCGGCAGTCCCGGCTGTTAGTAAGGTGGCGACCACTTATCATGCGGCGCCGGCTATC
177914	Ixsca_Other_FullProt_XP_042146164.1|224-280	TGAATTCGGAGCGGTTACGCGGTGGCTCCGGTAGCGACTTACGCAGCTGTACCGGCTGTTAGTAAAGTGGCAACAACTTATCATGCGGCGCCGGCGATTTCAACAGTAGCCCATGCGCCGGTATATGGCTACGGCATCGGTACTCTGGGATATGGTGTTGGCCATTACGGCTTTGGGCATGGGCACTGCACTCGAGA	YAVAPVATYAAVPAVSKVATTYHAAPAISTVAHAPVYGYGIGTLGYGVGHYGFGHG	Ixsca	XP_042146164.1	Tick	Ixodes	TACGCGGTGGCTCCGGTAGCGACTTACGCAGCTGTACCGGCTGTTAGTAAAGTGGCAACAACTTATCATGCGGCGCCGGCGATTTCAACAGTAGCCCATGCGCCGGTATATGGCTACGGCATCGGTACTCTGGGATATGGTGTTGGCCATTACGGCTTTGGGCATGGG
177915	Ixsca_Other_FullProt_XP_042146143.1|0-56	TGAATTCGGAGCGGTCAAGAAACTTGCGGCCAGTCTCCGCGTAGCAACGAGCGTATAGTTGGAGGCTACCAGGCCAAAGTTGGCGAACTGCCGTGGCAGGTGAGTCTGCAGCGTAATGGCTACCATTTCTGTGGCGGCTCAATAATCAGTCCGAGCATCGTGATTACTGCCGCACATTGTGTGCACTGCACTCGAGA	QETCGQSPRSNERIVGGYQAKVGELPWQVSLQRNGYHFCGGSIISPSIVITAAHCV	Ixsca	XP_042146143.1	Tick	Ixodes	CAAGAAACTTGCGGCCAGTCTCCGCGTAGCAACGAGCGTATAGTTGGAGGCTACCAGGCCAAAGTTGGCGAACTGCCGTGGCAGGTGAGTCTGCAGCGTAATGGCTACCATTTCTGTGGCGGCTCAATAATCAGTCCGAGCATCGTGATTACTGCCGCACATTGTGTG
177916	Ixsca_Other_FullProt_XP_042146143.1|28-84	TGAATTCGGAGCGGTGTTTCTTTGCAGCGCAACGGATATCATTTTTGTGGAGGGTCAATTATTTCACCGAGCATCGTGATAACTGCAGCCCATTGTGTTCGTCGCAAATGGAATGGCTTTAGTGTTGTTGCAGGAATTACAAATTTGGGTAAACGCACACCGTATTACCAACGTCGCAGCGTGCACTGCACTCGAGA	VSLQRNGYHFCGGSIISPSIVITAAHCVRRKWNGFSVVAGITNLGKRTPYYQRRSV	Ixsca	XP_042146143.1	Tick	Ixodes	GTTTCTTTGCAGCGCAACGGATATCATTTTTGTGGAGGGTCAATTATTTCACCGAGCATCGTGATAACTGCAGCCCATTGTGTTCGTCGCAAATGGAATGGCTTTAGTGTTGTTGCAGGAATTACAAATTTGGGTAAACGCACACCGTATTACCAACGTCGCAGCGTG
177917	Ixsca_Other_FullProt_XP_042146143.1|56-112	TGAATTCGGAGCGGTCGTCGTAAATGGAATGGTTTCAGTGTTGTCGCAGGTATCACGAATCTGGGAAAGCGCACCCCGTACTATCAACGCCGCTCTGTGGCTACTATCCGTCGTCATAAAGATTTTGGTAAAAACGGTCTGATGAACGATATCGCTCTGCTGAAATTGGTGGAGCCGTTTGATCACTGCACTCGAGA	RRKWNGFSVVAGITNLGKRTPYYQRRSVATIRRHKDFGKNGLMNDIALLKLVEPFD	Ixsca	XP_042146143.1	Tick	Ixodes	CGTCGTAAATGGAATGGTTTCAGTGTTGTCGCAGGTATCACGAATCTGGGAAAGCGCACCCCGTACTATCAACGCCGCTCTGTGGCTACTATCCGTCGTCATAAAGATTTTGGTAAAAACGGTCTGATGAACGATATCGCTCTGCTGAAATTGGTGGAGCCGTTTGAT
177918	Ixsca_Other_FullProt_XP_042146143.1|84-140	TGAATTCGGAGCGGTGCCACGATTCGTCGTCATAAGGACTTTGGAAAGAACGGTCTGATGAACGACATAGCCCTTCTGAAACTTGTCGAGCCGTTTGACTTCAACAAAAGCGAGGGATATGTGGCACCGATCTGTCTTCCGAACCCGAAAGATGTCCTTGAGGGATCAATAGTTACGAGTGGTCACTGCACTCGAGA	ATIRRHKDFGKNGLMNDIALLKLVEPFDFNKSEGYVAPICLPNPKDVLEGSIVTSG	Ixsca	XP_042146143.1	Tick	Ixodes	GCCACGATTCGTCGTCATAAGGACTTTGGAAAGAACGGTCTGATGAACGACATAGCCCTTCTGAAACTTGTCGAGCCGTTTGACTTCAACAAAAGCGAGGGATATGTGGCACCGATCTGTCTTCCGAACCCGAAAGATGTCCTTGAGGGATCAATAGTTACGAGTGGT
177919	Ixsca_Other_FullProt_XP_042146143.1|112-168	TGAATTCGGAGCGGTTTTAATAAATCTGAAGGATATGTGGCCCCGATATGCTTACCGAACCCGAAAGATGTTTTAGAAGGTTCAATTGTTACCTCAGGGTGGGGCCGCACCCGTGAGCGTGGCAAAACCTCTCAGGAACTGATGGCGGTGAGTGTTCCGTTAGGCAGCGATCTTTTCTGTACCCACTGCACTCGAGA	FNKSEGYVAPICLPNPKDVLEGSIVTSGWGRTRERGKTSQELMAVSVPLGSDLFCT	Ixsca	XP_042146143.1	Tick	Ixodes	TTTAATAAATCTGAAGGATATGTGGCCCCGATATGCTTACCGAACCCGAAAGATGTTTTAGAAGGTTCAATTGTTACCTCAGGGTGGGGCCGCACCCGTGAGCGTGGCAAAACCTCTCAGGAACTGATGGCGGTGAGTGTTCCGTTAGGCAGCGATCTTTTCTGTACC
177920	Ixsca_Other_FullProt_XP_042146143.1|140-196	TGAATTCGGAGCGGTTGGGGTCGCACTCGTGAACGTGGTAAAACAAGTCAAGAATTAATGGCAGTAAGCGTGCCGTTAGGTTCAGATCTGTTCTGTACGTATCAGTATAGCCGCCTGATTACACTGAGCAGCATCTATAATTGGAATAGTATGTTCTGTGCTGGAGCATTACTGGGCGGTCGTCACTGCACTCGAGA	WGRTRERGKTSQELMAVSVPLGSDLFCTYQYSRLITLSSIYNWNSMFCAGALLGGR	Ixsca	XP_042146143.1	Tick	Ixodes	TGGGGTCGCACTCGTGAACGTGGTAAAACAAGTCAAGAATTAATGGCAGTAAGCGTGCCGTTAGGTTCAGATCTGTTCTGTACGTATCAGTATAGCCGCCTGATTACACTGAGCAGCATCTATAATTGGAATAGTATGTTCTGTGCTGGAGCATTACTGGGCGGTCGT
177921	Ixsca_Other_FullProt_XP_042146143.1|168-224	TGAATTCGGAGCGGTTATCAGTATTCACGTTTAATTACATTGTCAAGTATTTATAACTGGAACTCAATGTTCTGCGCAGGCGCACTGCTGGGAGGACGCGGATCATGTAAGGGTGACAGCGGCGGACCGGCTACCCAGACGAAGAAGGGCATAACTGTGCTGGTCGGGTTAGTCTCATTCGGCCACTGCACTCGAGA	YQYSRLITLSSIYNWNSMFCAGALLGGRGSCKGDSGGPATQTKKGITVLVGLVSFG	Ixsca	XP_042146143.1	Tick	Ixodes	TATCAGTATTCACGTTTAATTACATTGTCAAGTATTTATAACTGGAACTCAATGTTCTGCGCAGGCGCACTGCTGGGAGGACGCGGATCATGTAAGGGTGACAGCGGCGGACCGGCTACCCAGACGAAGAAGGGCATAACTGTGCTGGTCGGGTTAGTCTCATTCGGC
177922	Ixsca_Other_FullProt_XP_042146143.1|196-252	TGAATTCGGAGCGGTGGGTCTTGCAAGGGTGACTCTGGCGGACCGGCCACCCAGACAAAAAAAGGTATTACGGTATTGGTGGGGCTGGTATCTTTTGGACGCGGGTGCGCGCGCATTGCAAATGCCGGAGTGTATACAAAAGTCAGCCATTACATCGATTGGATTCAAGAAAACAGCGAGGATCACTGCACTCGAGA	GSCKGDSGGPATQTKKGITVLVGLVSFGRGCARIANAGVYTKVSHYIDWIQENSED	Ixsca	XP_042146143.1	Tick	Ixodes	GGGTCTTGCAAGGGTGACTCTGGCGGACCGGCCACCCAGACAAAAAAAGGTATTACGGTATTGGTGGGGCTGGTATCTTTTGGACGCGGGTGCGCGCGCATTGCAAATGCCGGAGTGTATACAAAAGTCAGCCATTACATCGATTGGATTCAAGAAAACAGCGAGGAT
177923	Ixsca_Other_FullProt_XP_042143104.1|0-56	TGAATTCGGAGCGGTAGCAATGAGGTCACCGACAATTTTCTTCTGGACACATTAGGCCTGTCTGGTTCTGAACCGCGTTATCTGGTTCTTGCGTCTAAGGTTGTGCGCCCGTCTCAGGTATACCGTGTAAGCGTTACACTTTTAAGTGCGGCTAGTCCGCATACTGTCCGTGCTTCACTGCAACACTGCACTCGAGA	SNEVTDNFLLDTLGLSGSEPRYLVLASKVVRPSQVYRVSVTLLSAASPHTVRASLQ	Ixsca	XP_042143104.1	Tick	Ixodes	AGCAATGAGGTCACCGACAATTTTCTTCTGGACACATTAGGCCTGTCTGGTTCTGAACCGCGTTATCTGGTTCTTGCGTCTAAGGTTGTGCGCCCGTCTCAGGTATACCGTGTAAGCGTTACACTTTTAAGTGCGGCTAGTCCGCATACTGTCCGTGCTTCACTGCAA
177924	Ixsca_Other_FullProt_XP_042143104.1|28-84	TGAATTCGGAGCGGTGTGGTTCGCCCGAGCCAGGTGTATCGTGTCTCTGTAACTCTTTTGTCAGCTGCCAGCCCGCATACCGTCCGTGCATCTCTGCAACGTGGAAGCGAAGAGGTGGCTAGTGCAAAGGACCTTCTTTCATCAGGCGAGACCGCAGTGCTGTTAATGAAAGTGCCGCAGAGTCACTGCACTCGAGA	VVRPSQVYRVSVTLLSAASPHTVRASLQRGSEEVASAKDLLSSGETAVLLMKVPQS	Ixsca	XP_042143104.1	Tick	Ixodes	GTGGTTCGCCCGAGCCAGGTGTATCGTGTCTCTGTAACTCTTTTGTCAGCTGCCAGCCCGCATACCGTCCGTGCATCTCTGCAACGTGGAAGCGAAGAGGTGGCTAGTGCAAAGGACCTTCTTTCATCAGGCGAGACCGCAGTGCTGTTAATGAAAGTGCCGCAGAGT
177925	Ixsca_Other_FullProt_XP_042143104.1|56-112	TGAATTCGGAGCGGTCGCGGATCTGAGGAAGTTGCTTCAGCAAAAGATCTTTTATCAAGCGGTGAAACAGCCGTTTTGTTGATGAAAGTTCCGCAGTCAGCCAAACCGGGGAAATACAAATTTCGTGTGGAAGGCAATGTGAATGGCGTTTTAGGTGGTACAGGGTTCATCCAGGAACGTGACCACTGCACTCGAGA	RGSEEVASAKDLLSSGETAVLLMKVPQSAKPGKYKFRVEGNVNGVLGGTGFIQERD	Ixsca	XP_042143104.1	Tick	Ixodes	CGCGGATCTGAGGAAGTTGCTTCAGCAAAAGATCTTTTATCAAGCGGTGAAACAGCCGTTTTGTTGATGAAAGTTCCGCAGTCAGCCAAACCGGGGAAATACAAATTTCGTGTGGAAGGCAATGTGAATGGCGTTTTAGGTGGTACAGGGTTCATCCAGGAACGTGAC
177926	Ixsca_Other_FullProt_XP_042143104.1|84-140	TGAATTCGGAGCGGTGCAAAGCCGGGTAAGTATAAGTTTCGTGTGGAAGGCAACGTGAATGGCGTCCTGGGTGGCACTGGTTTTATTCAAGAGCGCGATGTAGAATTTCAGCCGCAGTTTTTAACTATTCTGATACAGACAAATCAATTTGTCTATAATTATGATCAGTCTATTAAAGCTCGTCACTGCACTCGAGA	AKPGKYKFRVEGNVNGVLGGTGFIQERDVEFQPQFLTILIQTNQFVYNYDQSIKAR	Ixsca	XP_042143104.1	Tick	Ixodes	GCAAAGCCGGGTAAGTATAAGTTTCGTGTGGAAGGCAACGTGAATGGCGTCCTGGGTGGCACTGGTTTTATTCAAGAGCGCGATGTAGAATTTCAGCCGCAGTTTTTAACTATTCTGATACAGACAAATCAATTTGTCTATAATTATGATCAGTCTATTAAAGCTCGT
177927	Ixsca_Other_FullProt_XP_042143104.1|112-168	TGAATTCGGAGCGGTGTCGAATTTCAACCGCAATTTCTGACGATTCTGATTCAGACAAACCAATTTGTCTACAACTACGATCAGTCAATCAAGGCCCGTATCGTACTTCTGACCACTGAACTGAAACCGTATACCGAACCGGTTGATGTGTATTTAACAGATTCTCGTGGTATAGTGATGAAGCACTGCACTCGAGA	VEFQPQFLTILIQTNQFVYNYDQSIKARIVLLTTELKPYTEPVDVYLTDSRGIVMK	Ixsca	XP_042143104.1	Tick	Ixodes	GTCGAATTTCAACCGCAATTTCTGACGATTCTGATTCAGACAAACCAATTTGTCTACAACTACGATCAGTCAATCAAGGCCCGTATCGTACTTCTGACCACTGAACTGAAACCGTATACCGAACCGGTTGATGTGTATTTAACAGATTCTCGTGGTATAGTGATGAAG
177928	Ixsca_Other_FullProt_XP_042143104.1|140-196	TGAATTCGGAGCGGTATAGTCCTGCTTACAACAGAGCTGAAACCGTACACAGAACCGGTTGACGTGTATCTGACCGACTCTCGTGGTATTGTGATGAAGCGCTGGGTCAGCCAGTACCCGTATTTAGGATTTGTCAAAATTAATTTCGAATTGCCGCATGATTTTGCGGTTGGCTTTTGGACTCACTGCACTCGAGA	IVLLTTELKPYTEPVDVYLTDSRGIVMKRWVSQYPYLGFVKINFELPHDFAVGFWT	Ixsca	XP_042143104.1	Tick	Ixodes	ATAGTCCTGCTTACAACAGAGCTGAAACCGTACACAGAACCGGTTGACGTGTATCTGACCGACTCTCGTGGTATTGTGATGAAGCGCTGGGTCAGCCAGTACCCGTATTTAGGATTTGTCAAAATTAATTTCGAATTGCCGCATGATTTTGCGGTTGGCTTTTGGACT
177929	Ixsca_Other_FullProt_XP_042143104.1|168-224	TGAATTCGGAGCGGTCGTTGGGTGAGTCAGTATCCGTATCTGGGTTTTGTGAAAATAAACTTTGAATTACCGCATGATTTCGCCGTGGGTTTCTGGACCCTGAAAGTGGTAGCCCTGTCTCAGGTGGAAGAGAAAAAGATTTTATTAGAACGCTGGTACACGGAACGTTATGACGTATATGTACACTGCACTCGAGA	RWVSQYPYLGFVKINFELPHDFAVGFWTLKVVALSQVEEKKILLERWYTERYDVYV	Ixsca	XP_042143104.1	Tick	Ixodes	CGTTGGGTGAGTCAGTATCCGTATCTGGGTTTTGTGAAAATAAACTTTGAATTACCGCATGATTTCGCCGTGGGTTTCTGGACCCTGAAAGTGGTAGCCCTGTCTCAGGTGGAAGAGAAAAAGATTTTATTAGAACGCTGGTACACGGAACGTTATGACGTATATGTA
177930	Ixsca_Other_FullProt_XP_042143104.1|196-252	TGAATTCGGAGCGGTCTTAAAGTTGTCGCCTTGAGTCAAGTTGAAGAAAAGAAAATTCTGTTGGAACGCTGGTATACGGAACGCTATGATGTGTATGTGACCATTCCGCCGTTTGTGCTGGATAGTGATGAATATTATGAGGGAGATGTCAGCGCTAACTTCACAACCGTTAATCCGGTGTACCACTGCACTCGAGA	LKVVALSQVEEKKILLERWYTERYDVYVTIPPFVLDSDEYYEGDVSANFTTVNPVY	Ixsca	XP_042143104.1	Tick	Ixodes	CTTAAAGTTGTCGCCTTGAGTCAAGTTGAAGAAAAGAAAATTCTGTTGGAACGCTGGTATACGGAACGCTATGATGTGTATGTGACCATTCCGCCGTTTGTGCTGGATAGTGATGAATATTATGAGGGAGATGTCAGCGCTAACTTCACAACCGTTAATCCGGTGTAC
177931	Ixsca_Other_FullProt_XP_042143104.1|224-280	TGAATTCGGAGCGGTACTATACCGCCGTTTGTTCTGGATAGTGATGAATATTATGAAGGTGATGTGAGCGCTAATTTTACCACGGTCAATCCGGTCTACGGAAACGCTACCATTCGCCTGTACGTGCGCCCGACGCTGGTCAAAGATTATGATGGGGGCGTACAGATATTTGACCGCTATTTACACTGCACTCGAGA	TIPPFVLDSDEYYEGDVSANFTTVNPVYGNATIRLYVRPTLVKDYDGGVQIFDRYL	Ixsca	XP_042143104.1	Tick	Ixodes	ACTATACCGCCGTTTGTTCTGGATAGTGATGAATATTATGAAGGTGATGTGAGCGCTAATTTTACCACGGTCAATCCGGTCTACGGAAACGCTACCATTCGCCTGTACGTGCGCCCGACGCTGGTCAAAGATTATGATGGGGGCGTACAGATATTTGACCGCTATTTA
177932	Ixsca_Other_FullProt_XP_042143104.1|252-308	TGAATTCGGAGCGGTGGGAATGCGACCATACGTCTTTACGTGCGTCCGACACTGGTGAAAGATTACGATGGGGGTGTTCAGATATTTGACCGCTATCTGGAGGAATATGTGCATCAGTTTCAGGCTGGGTATCAATTCAAATTTCCGATGAGCGATTTAAAAGATTTGGCAGCACCGCATAGTCACTGCACTCGAGA	GNATIRLYVRPTLVKDYDGGVQIFDRYLEEYVHQFQAGYQFKFPMSDLKDLAAPHS	Ixsca	XP_042143104.1	Tick	Ixodes	GGGAATGCGACCATACGTCTTTACGTGCGTCCGACACTGGTGAAAGATTACGATGGGGGTGTTCAGATATTTGACCGCTATCTGGAGGAATATGTGCATCAGTTTCAGGCTGGGTATCAATTCAAATTTCCGATGAGCGATTTAAAAGATTTGGCAGCACCGCATAGT
177933	Ixsca_Other_FullProt_XP_042143104.1|280-336	TGAATTCGGAGCGGTGAAGAATATGTTCATCAATTTCAGGCCGGGTATCAGTTCAAGTTTCCGATGAGTGATCTGAAGGACCTGGCGGCCCCGCATTCACTGGATAAATGCGAAATTGAAGTTAAAGCAGCCGTCGGAGAGCGTTTTTTGGACATTATCGTGCATGGTTATGCTCGTAGCCGCCACTGCACTCGAGA	EEYVHQFQAGYQFKFPMSDLKDLAAPHSLDKCEIEVKAAVGERFLDIIVHGYARSR	Ixsca	XP_042143104.1	Tick	Ixodes	GAAGAATATGTTCATCAATTTCAGGCCGGGTATCAGTTCAAGTTTCCGATGAGTGATCTGAAGGACCTGGCGGCCCCGCATTCACTGGATAAATGCGAAATTGAAGTTAAAGCAGCCGTCGGAGAGCGTTTTTTGGACATTATCGTGCATGGTTATGCTCGTAGCCGC
177934	Ixsca_Other_FullProt_XP_042143104.1|308-364	TGAATTCGGAGCGGTCTTGACAAATGTGAGATTGAAGTGAAAGCTGCTGTTGGGGAACGCTTTTTGGACATCATAGTTCATGGCTACGCCCGTAGCCGTATTATCAATAGCTCTCTTTCTTTAAAAATTCTTGGAGTCAAACCGTTGGTGTTTAAGCCGGGAATGACCTTTACCATTTACGTGCACTGCACTCGAGA	LDKCEIEVKAAVGERFLDIIVHGYARSRIINSSLSLKILGVKPLVFKPGMTFTIYV	Ixsca	XP_042143104.1	Tick	Ixodes	CTTGACAAATGTGAGATTGAAGTGAAAGCTGCTGTTGGGGAACGCTTTTTGGACATCATAGTTCATGGCTACGCCCGTAGCCGTATTATCAATAGCTCTCTTTCTTTAAAAATTCTTGGAGTCAAACCGTTGGTGTTTAAGCCGGGAATGACCTTTACCATTTACGTG
177935	Ixsca_Other_FullProt_XP_042143104.1|336-392	TGAATTCGGAGCGGTATAATCAATTCATCATTGAGTTTAAAAATTCTTGGGGTCAAACCGCTGGTATTCAAACCGGGTATGACCTTTACTATCTATGTTGCCGTTACCTATCATGACCTGGTGAAACTGCCGGAGGAGAAATTAAAAGAATCAAACATCACCTTATCTTTTACAGGCCAAGGTCACTGCACTCGAGA	IINSSLSLKILGVKPLVFKPGMTFTIYVAVTYHDLVKLPEEKLKESNITLSFTGQG	Ixsca	XP_042143104.1	Tick	Ixodes	ATAATCAATTCATCATTGAGTTTAAAAATTCTTGGGGTCAAACCGCTGGTATTCAAACCGGGTATGACCTTTACTATCTATGTTGCCGTTACCTATCATGACCTGGTGAAACTGCCGGAGGAGAAATTAAAAGAATCAAACATCACCTTATCTTTTACAGGCCAAGGT
177936	Ixsca_Other_FullProt_XP_042143104.1|364-420	TGAATTCGGAGCGGTGCCGTTACGTATCATGATCTGGTGAAGCTGCCGGAAGAAAAATTGAAAGAGTCAAATATTACTCTGAGCTTTACGGGCCAGGGCGGCGGCGGGGGTCTTAACGATATTGAAACCCCGCCGAATGAGAAGGGAATGGCTACGGTGGAAATAACTCCGCCGGAAGGTACGCACTGCACTCGAGA	AVTYHDLVKLPEEKLKESNITLSFTGQGGGGGLNDIETPPNEKGMATVEITPPEGT	Ixsca	XP_042143104.1	Tick	Ixodes	GCCGTTACGTATCATGATCTGGTGAAGCTGCCGGAAGAAAAATTGAAAGAGTCAAATATTACTCTGAGCTTTACGGGCCAGGGCGGCGGCGGGGGTCTTAACGATATTGAAACCCCGCCGAATGAGAAGGGAATGGCTACGGTGGAAATAACTCCGCCGGAAGGTACG
177937	Ixsca_Other_FullProt_XP_042143104.1|392-448	TGAATTCGGAGCGGTGGCGGAGGTGGTCTGAACGATATTGAGACTCCGCCGAACGAGAAAGGCATGGCGACCGTTGAAATCACCCCGCCGGAGGGCACCGAAAAAATTGTTATTCGTGCTAAATATCGTGACAAAGAAGATGTGGTGGAAACCGAAGCCTTAGCAGTCGCCCAACTGTCACCGCACTGCACTCGAGA	GGGGLNDIETPPNEKGMATVEITPPEGTEKIVIRAKYRDKEDVVETEALAVAQLSP	Ixsca	XP_042143104.1	Tick	Ixodes	GGCGGAGGTGGTCTGAACGATATTGAGACTCCGCCGAACGAGAAAGGCATGGCGACCGTTGAAATCACCCCGCCGGAGGGCACCGAAAAAATTGTTATTCGTGCTAAATATCGTGACAAAGAAGATGTGGTGGAAACCGAAGCCTTAGCAGTCGCCCAACTGTCACCG
177938	Ixsca_Other_FullProt_XP_042143104.1|420-476	TGAATTCGGAGCGGTGAAAAAATTGTGATCCGTGCCAAGTATCGTGACAAGGAGGATGTGGTAGAAACAGAAGCGTTGGCTGTGGCGCAATTGTCACCGGGAAAAAAATTTATCCAGATCTCTACCTCTACCAGTAATGGAGTTGCCGGGGAGTACGCAATTTTTCATGTTCGCACCAACTTTCACTGCACTCGAGA	EKIVIRAKYRDKEDVVETEALAVAQLSPGKKFIQISTSTSNGVAGEYAIFHVRTNF	Ixsca	XP_042143104.1	Tick	Ixodes	GAAAAAATTGTGATCCGTGCCAAGTATCGTGACAAGGAGGATGTGGTAGAAACAGAAGCGTTGGCTGTGGCGCAATTGTCACCGGGAAAAAAATTTATCCAGATCTCTACCTCTACCAGTAATGGAGTTGCCGGGGAGTACGCAATTTTTCATGTTCGCACCAACTTT
177939	Ixsca_Other_FullProt_XP_042143104.1|448-504	TGAATTCGGAGCGGTGGCAAAAAATTTATTCAGATTTCAACCTCAACTAGCAACGGCGTCGCGGGTGAATATGCAATATTCCATGTACGTACAAATTTTTACATTAAATTTTTTCATTATCTGGTTATATCAAAAGGTACAGTGCTGCAGGCAGGGGTCCAAAAGGCGTATGGCTTACTTCAGCACTGCACTCGAGA	GKKFIQISTSTSNGVAGEYAIFHVRTNFYIKFFHYLVISKGTVLQAGVQKAYGLLQ	Ixsca	XP_042143104.1	Tick	Ixodes	GGCAAAAAATTTATTCAGATTTCAACCTCAACTAGCAACGGCGTCGCGGGTGAATATGCAATATTCCATGTACGTACAAATTTTTACATTAAATTTTTTCATTATCTGGTTATATCAAAAGGTACAGTGCTGCAGGCAGGGGTCCAAAAGGCGTATGGCTTACTTCAG
177940	Ixsca_Other_FullProt_XP_042143104.1|476-532	TGAATTCGGAGCGGTTATATCAAATTTTTTCATTATTTAGTGATCTCTAAAGGCACCGTTCTTCAGGCAGGAGTTCAAAAGGCCTACGGCTTATTACAGACCATCACTTCTTTCTCAGTTCCGCTGAGTCCGGAAATGGCTCCGGCCATTAAGGTTATGGTTTACCAGATCTCTGGTAATGGTCACTGCACTCGAGA	YIKFFHYLVISKGTVLQAGVQKAYGLLQTITSFSVPLSPEMAPAIKVMVYQISGNG	Ixsca	XP_042143104.1	Tick	Ixodes	TATATCAAATTTTTTCATTATTTAGTGATCTCTAAAGGCACCGTTCTTCAGGCAGGAGTTCAAAAGGCCTACGGCTTATTACAGACCATCACTTCTTTCTCAGTTCCGCTGAGTCCGGAAATGGCTCCGGCCATTAAGGTTATGGTTTACCAGATCTCTGGTAATGGT
177941	Ixsca_Other_FullProt_XP_042143104.1|504-560	TGAATTCGGAGCGGTACAATCACTTCATTCTCAGTTCCGCTTAGCCCGGAAATGGCCCCGGCTATTAAAGTAATGGTATATCAGATTTCAGGCAATGGTGACTTAACAGCAGACGCCGTAATTGTTCCGGTTCGTGGCATCAACCGTGGAAACTTTTATTTGTGGAAGAATCTTAAACAGGATCACTGCACTCGAGA	TITSFSVPLSPEMAPAIKVMVYQISGNGDLTADAVIVPVRGINRGNFYLWKNLKQD	Ixsca	XP_042143104.1	Tick	Ixodes	ACAATCACTTCATTCTCAGTTCCGCTTAGCCCGGAAATGGCCCCGGCTATTAAAGTAATGGTATATCAGATTTCAGGCAATGGTGACTTAACAGCAGACGCCGTAATTGTTCCGGTTCGTGGCATCAACCGTGGAAACTTTTATTTGTGGAAGAATCTTAAACAGGAT
177942	Ixsca_Other_FullProt_XP_042143104.1|532-588	TGAATTCGGAGCGGTGATTTAACTGCGGACGCTGTGATTGTGCCGGTGCGCGGTATTAACCGCGGTAATTTCTACCTGTGGAAGAACCTGAAACAGGACCGCAGTAATAACCTTATTGAACTGGTTCCGACATATACGACTGAAACGATTGCTGGGCTGAATGGTCTGGATAGCGATCTGGTACACTGCACTCGAGA	DLTADAVIVPVRGINRGNFYLWKNLKQDRSNNLIELVPTYTTETIAGLNGLDSDLV	Ixsca	XP_042143104.1	Tick	Ixodes	GATTTAACTGCGGACGCTGTGATTGTGCCGGTGCGCGGTATTAACCGCGGTAATTTCTACCTGTGGAAGAACCTGAAACAGGACCGCAGTAATAACCTTATTGAACTGGTTCCGACATATACGACTGAAACGATTGCTGGGCTGAATGGTCTGGATAGCGATCTGGTA
177943	Ixsca_Other_FullProt_XP_042143104.1|560-616	TGAATTCGGAGCGGTCGCTCTAATAATTTGATCGAATTAGTACCGACCTATACCACAGAGACCATTGCTGGTCTGAATGGCCTGGATAGTGATCTTGTGGCAGTCCAGGGTAAAAACGATTTGACCCCGACGTCAGTCATTGAATCTTTCTACCGTATGGAGGATCATTGGGGAAGCCATATACACTGCACTCGAGA	RSNNLIELVPTYTTETIAGLNGLDSDLVAVQGKNDLTPTSVIESFYRMEDHWGSHI	Ixsca	XP_042143104.1	Tick	Ixodes	CGCTCTAATAATTTGATCGAATTAGTACCGACCTATACCACAGAGACCATTGCTGGTCTGAATGGCCTGGATAGTGATCTTGTGGCAGTCCAGGGTAAAAACGATTTGACCCCGACGTCAGTCATTGAATCTTTCTACCGTATGGAGGATCATTGGGGAAGCCATATA
177944	Ixsca_Other_FullProt_XP_042143104.1|588-644	TGAATTCGGAGCGGTGCGGTGCAAGGTAAGAACGATCTGACCCCGACCAGCGTGATAGAAAGTTTTTATCGTATGGAAGATCATTGGGGCTCACATATACGTGCTATATGGCGCGACCGTGATGGCAAACCGGATGAAGCAGAGTATTTCGTGACACCGAGTTTCGCGCCGGACGTTAATAAACACTGCACTCGAGA	AVQGKNDLTPTSVIESFYRMEDHWGSHIRAIWRDRDGKPDEAEYFVTPSFAPDVNK	Ixsca	XP_042143104.1	Tick	Ixodes	GCGGTGCAAGGTAAGAACGATCTGACCCCGACCAGCGTGATAGAAAGTTTTTATCGTATGGAAGATCATTGGGGCTCACATATACGTGCTATATGGCGCGACCGTGATGGCAAACCGGATGAAGCAGAGTATTTCGTGACACCGAGTTTCGCGCCGGACGTTAATAAA
177945	Ixsca_Other_FullProt_XP_042143104.1|616-672	TGAATTCGGAGCGGTCGTGCAATCTGGCGTGATCGCGACGGGAAACCGGACGAAGCTGAATATTTTGTGACGCCGTCTTTCGCACCGGATGTGAACAAGACCTTTATATTTAGTGGACTGATTGTTGCAACGAATTTAAACGTTACTACCTTACCGAACCCGTGTAATGAGACGGCAGGTTTTCACTGCACTCGAGA	RAIWRDRDGKPDEAEYFVTPSFAPDVNKTFIFSGLIVATNLNVTTLPNPCNETAGF	Ixsca	XP_042143104.1	Tick	Ixodes	CGTGCAATCTGGCGTGATCGCGACGGGAAACCGGACGAAGCTGAATATTTTGTGACGCCGTCTTTCGCACCGGATGTGAACAAGACCTTTATATTTAGTGGACTGATTGTTGCAACGAATTTAAACGTTACTACCTTACCGAACCCGTGTAATGAGACGGCAGGTTTT
177946	Ixsca_Other_FullProt_XP_042143104.1|644-700	TGAATTCGGAGCGGTACTTTTATTTTTTCAGGCCTGATTGTGGCAACCAACTTAAATGTAACTACATTGCCGAATCCGTGTAACGAAACGGCGGGTTTTTTGCCGTGCGTTAACGGGGAATGTTATCCGAAACATGCTCGTTGCAATGGTTACAAAGATTGTTATGACGGAACCGACGAGGGGCACTGCACTCGAGA	TFIFSGLIVATNLNVTTLPNPCNETAGFLPCVNGECYPKHARCNGYKDCYDGTDEG	Ixsca	XP_042143104.1	Tick	Ixodes	ACTTTTATTTTTTCAGGCCTGATTGTGGCAACCAACTTAAATGTAACTACATTGCCGAATCCGTGTAACGAAACGGCGGGTTTTTTGCCGTGCGTTAACGGGGAATGTTATCCGAAACATGCTCGTTGCAATGGTTACAAAGATTGTTATGACGGAACCGACGAGGGG
177947	Ixsca_Other_FullProt_XP_042143104.1|672-728	TGAATTCGGAGCGGTCTGCCGTGTGTAAATGGCGAATGCTATCCGAAGCATGCGCGTTGTAACGGATACAAGGACTGTTACGACGGTACAGATGAAGGCAACTGCGAGCAAGACGATTTGGAGGACAAGCCGCTTTTCGAATTTTTCTTGTATCGCACCAATCGTTTTAATAATTTCTTTGATCACTGCACTCGAGA	LPCVNGECYPKHARCNGYKDCYDGTDEGNCEQDDLEDKPLFEFFLYRTNRFNNFFD	Ixsca	XP_042143104.1	Tick	Ixodes	CTGCCGTGTGTAAATGGCGAATGCTATCCGAAGCATGCGCGTTGTAACGGATACAAGGACTGTTACGACGGTACAGATGAAGGCAACTGCGAGCAAGACGATTTGGAGGACAAGCCGCTTTTCGAATTTTTCTTGTATCGCACCAATCGTTTTAATAATTTCTTTGAT
177948	Ixsca_Other_FullProt_XP_042143104.1|700-756	TGAATTCGGAGCGGTAACTGTGAACAGGACGACTTAGAGGATAAACCGCTGTTTGAGTTTTTTCTGTATCGCACGAACCGTTTCAATAACTTCTTTGATGCCACCGGTAGCAACTTTGCATGGCATCATGTTAAAACAGGTAATCTGAAAGACATTTACACGCCGTGTATTGTTCCGAAGCCGCACTGCACTCGAGA	NCEQDDLEDKPLFEFFLYRTNRFNNFFDATGSNFAWHHVKTGNLKDIYTPCIVPKP	Ixsca	XP_042143104.1	Tick	Ixodes	AACTGTGAACAGGACGACTTAGAGGATAAACCGCTGTTTGAGTTTTTTCTGTATCGCACGAACCGTTTCAATAACTTCTTTGATGCCACCGGTAGCAACTTTGCATGGCATCATGTTAAAACAGGTAATCTGAAAGACATTTACACGCCGTGTATTGTTCCGAAGCCG
177949	Ixsca_Other_FullProt_XP_042143104.1|728-784	TGAATTCGGAGCGGTGCCACAGGCTCTAATTTCGCATGGCATCATGTTAAGACGGGAAATCTGAAAGATATTTACACCCCGTGTATTGTGCCGAAACCGCCGACAAATTATATGTTCAACGCGATAGCCGTATCACGTAAGTATGGCTTCGCAATTATAGATAAACCGATTTATCATAATAGTCACTGCACTCGAGA	ATGSNFAWHHVKTGNLKDIYTPCIVPKPPTNYMFNAIAVSRKYGFAIIDKPIYHNS	Ixsca	XP_042143104.1	Tick	Ixodes	GCCACAGGCTCTAATTTCGCATGGCATCATGTTAAGACGGGAAATCTGAAAGATATTTACACCCCGTGTATTGTGCCGAAACCGCCGACAAATTATATGTTCAACGCGATAGCCGTATCACGTAAGTATGGCTTCGCAATTATAGATAAACCGATTTATCATAATAGT
177950	Ixsca_Other_FullProt_XP_042143104.1|756-812	TGAATTCGGAGCGGTCCGACTAATTATATGTTCAACGCAATAGCAGTGAGTCGTAAATATGGCTTCGCTATAATCGATAAACCGATATATCATAACAGTATGCGCCCGTTTTATATGACCTATGAAGCCCCGAGCACAGCGGTGATCGGCGAACAGATTGGGATACGCGTAGTTTTGTTTAATCACTGCACTCGAGA	PTNYMFNAIAVSRKYGFAIIDKPIYHNSMRPFYMTYEAPSTAVIGEQIGIRVVLFN	Ixsca	XP_042143104.1	Tick	Ixodes	CCGACTAATTATATGTTCAACGCAATAGCAGTGAGTCGTAAATATGGCTTCGCTATAATCGATAAACCGATATATCATAACAGTATGCGCCCGTTTTATATGACCTATGAAGCCCCGAGCACAGCGGTGATCGGCGAACAGATTGGGATACGCGTAGTTTTGTTTAAT
177951	Ixsca_Other_FullProt_XP_042143104.1|784-840	TGAATTCGGAGCGGTATGCGCCCGTTTTATATGACGTACGAAGCACCGTCTACGGCGGTAATTGGTGAACAAATCGGCATTCGTGTAGTACTTTTCAACTACCAATCATATCTGATTCAAGCAGAGCTGCGTGTTCTGGGTTCTGATGATTACCGTTTTGTTCAGGTAGGACCGCTGGGGCGCCACTGCACTCGAGA	MRPFYMTYEAPSTAVIGEQIGIRVVLFNYQSYLIQAELRVLGSDDYRFVQVGPLGR	Ixsca	XP_042143104.1	Tick	Ixodes	ATGCGCCCGTTTTATATGACGTACGAAGCACCGTCTACGGCGGTAATTGGTGAACAAATCGGCATTCGTGTAGTACTTTTCAACTACCAATCATATCTGATTCAAGCAGAGCTGCGTGTTCTGGGTTCTGATGATTACCGTTTTGTTCAGGTAGGACCGCTGGGGCGC
177952	Ixsca_Other_FullProt_XP_042143104.1|812-868	TGAATTCGGAGCGGTTATCAATCATACCTGATTCAGGCGGAATTACGTGTCTTAGGATCAGATGATTACCGTTTTGTGCAAGTTGGTCCGCTTGGTCGTGTCGGAGCATATAATCCGGTCACTACAAAAGGTGAGATCCAGCATATCGTATACATACAACCGTACCAACATATCATAATTCATCACTGCACTCGAGA	YQSYLIQAELRVLGSDDYRFVQVGPLGRVGAYNPVTTKGEIQHIVYIQPYQHIIIH	Ixsca	XP_042143104.1	Tick	Ixodes	TATCAATCATACCTGATTCAGGCGGAATTACGTGTCTTAGGATCAGATGATTACCGTTTTGTGCAAGTTGGTCCGCTTGGTCGTGTCGGAGCATATAATCCGGTCACTACAAAAGGTGAGATCCAGCATATCGTATACATACAACCGTACCAACATATCATAATTCAT
177953	Ixsca_Other_FullProt_XP_042143104.1|840-896	TGAATTCGGAGCGGTGTGGGCGCCTACAATCCGGTCACAACAAAAGGGGAGATTCAGCATATTGTTTACATACAACCGTATCAGCATATCATTATACATGTTCCGATCGTTAGCGTAAAAATTGGGGACGTCGAAGTTAATTTAGTAGCAACCACCCAGGTCGCACGTGAGGAGGCTACCATCCACTGCACTCGAGA	VGAYNPVTTKGEIQHIVYIQPYQHIIIHVPIVSVKIGDVEVNLVATTQVAREEATI	Ixsca	XP_042143104.1	Tick	Ixodes	GTGGGCGCCTACAATCCGGTCACAACAAAAGGGGAGATTCAGCATATTGTTTACATACAACCGTATCAGCATATCATTATACATGTTCCGATCGTTAGCGTAAAAATTGGGGACGTCGAAGTTAATTTAGTAGCAACCACCCAGGTCGCACGTGAGGAGGCTACCATC
177954	Ixsca_Other_FullProt_XP_042143104.1|868-924	TGAATTCGGAGCGGTGTACCGATTGTTTCAGTTAAGATTGGTGATGTTGAGGTTAATCTGGTCGCGACGACCCAGGTGGCGCGTGAGGAAGCAACTATTTCTATCACTTTTTTGCCGGATGGAGTTCCGCTGCGTATGCATACCTCTCTGCTGATGGATCTTCGTGCTCAGGCGTATAATCTGCACTGCACTCGAGA	VPIVSVKIGDVEVNLVATTQVAREEATISITFLPDGVPLRMHTSLLMDLRAQAYNL	Ixsca	XP_042143104.1	Tick	Ixodes	GTACCGATTGTTTCAGTTAAGATTGGTGATGTTGAGGTTAATCTGGTCGCGACGACCCAGGTGGCGCGTGAGGAAGCAACTATTTCTATCACTTTTTTGCCGGATGGAGTTCCGCTGCGTATGCATACCTCTCTGCTGATGGATCTTCGTGCTCAGGCGTATAATCTG
177955	Ixsca_Other_FullProt_XP_042143104.1|896-952	TGAATTCGGAGCGGTAGCATCACCTTTCTTCCGGACGGAGTCCCGTTGCGCATGCATACTAGTCTGCTGATGGATCTTCGTGCGCAAGCTTATAATCTGAAGTTTCTTGATTTAAATGTGACAGAAGATCCGATCATTCCGTTTGAGAGCCAATATCGCCGTTATTTGTTTGGAAGTCCGGCTCACTGCACTCGAGA	SITFLPDGVPLRMHTSLLMDLRAQAYNLKFLDLNVTEDPIIPFESQYRRYLFGSPA	Ixsca	XP_042143104.1	Tick	Ixodes	AGCATCACCTTTCTTCCGGACGGAGTCCCGTTGCGCATGCATACTAGTCTGCTGATGGATCTTCGTGCGCAAGCTTATAATCTGAAGTTTCTTGATTTAAATGTGACAGAAGATCCGATCATTCCGTTTGAGAGCCAATATCGCCGTTATTTGTTTGGAAGTCCGGCT
177956	Ixsca_Other_FullProt_XP_042143104.1|924-980	TGAATTCGGAGCGGTAAGTTTCTTGATCTGAACGTGACTGAAGACCCGATAATTCCGTTTGAATCACAGTATCGCCGCTATTTATTTGGAAGCCCGGCGGCACATGTCAGCGTTATCGGTGACGTAGTTGGAACACCGCTGGAGGGCAACGTGGAACCGGAGGATTTCGGCTTCAGCGCCGCACACTGCACTCGAGA	KFLDLNVTEDPIIPFESQYRRYLFGSPAAHVSVIGDVVGTPLEGNVEPEDFGFSAA	Ixsca	XP_042143104.1	Tick	Ixodes	AAGTTTCTTGATCTGAACGTGACTGAAGACCCGATAATTCCGTTTGAATCACAGTATCGCCGCTATTTATTTGGAAGCCCGGCGGCACATGTCAGCGTTATCGGTGACGTAGTTGGAACACCGCTGGAGGGCAACGTGGAACCGGAGGATTTCGGCTTCAGCGCCGCA
177957	Ixsca_Other_FullProt_XP_042143104.1|952-1008	TGAATTCGGAGCGGTGCACATGTTTCAGTGATTGGAGATGTGGTCGGCACGCCGCTGGAAGGTAATGTGGAACCGGAGGATTTTGGTTTCAGCGCGGCTACCAAAAGTGGGGAACATGCCATGTTTGGTTTTGCGTATAATGTTTTACGCTTAACCTACCTTCGTCTGACTGATCAGTTAACCCACTGCACTCGAGA	AHVSVIGDVVGTPLEGNVEPEDFGFSAATKSGEHAMFGFAYNVLRLTYLRLTDQLT	Ixsca	XP_042143104.1	Tick	Ixodes	GCACATGTTTCAGTGATTGGAGATGTGGTCGGCACGCCGCTGGAAGGTAATGTGGAACCGGAGGATTTTGGTTTCAGCGCGGCTACCAAAAGTGGGGAACATGCCATGTTTGGTTTTGCGTATAATGTTTTACGCTTAACCTACCTTCGTCTGACTGATCAGTTAACC
177958	Ixsca_Other_FullProt_XP_042143104.1|980-1036	TGAATTCGGAGCGGTACGAAATCTGGGGAACATGCCATGTTTGGCTTTGCATACAATGTGTTGCGTTTAACTTATCTTCGCCTTACAGATCAGTTGACTCGTGATATTGCCAAACCGATTTTTGAGAAACTGAACAAAGCCTATGTTTATCAGAGTAGCTATTTTAAAAATGGCGCCTTCACACACTGCACTCGAGA	TKSGEHAMFGFAYNVLRLTYLRLTDQLTRDIAKPIFEKLNKAYVYQSSYFKNGAFT	Ixsca	XP_042143104.1	Tick	Ixodes	ACGAAATCTGGGGAACATGCCATGTTTGGCTTTGCATACAATGTGTTGCGTTTAACTTATCTTCGCCTTACAGATCAGTTGACTCGTGATATTGCCAAACCGATTTTTGAGAAACTGAACAAAGCCTATGTTTATCAGAGTAGCTATTTTAAAAATGGCGCCTTCACA
177959	Ixsca_Other_FullProt_XP_042143104.1|1008-1064	TGAATTCGGAGCGGTCGTGACATCGCTAAACCGATTTTCGAGAAACTGAATAAGGCCTACGTATATCAGAGCAGCTACTTTAAAAATGGTGCTTTTACGATGTTTAAACGCCAACCGTCAGTGTGGCTTACAGCATTTTCTATCCGTATGTATGAACTGGCCTTGTTCCCGGATTGGGAAAACCACTGCACTCGAGA	RDIAKPIFEKLNKAYVYQSSYFKNGAFTMFKRQPSVWLTAFSIRMYELALFPDWEN	Ixsca	XP_042143104.1	Tick	Ixodes	CGTGACATCGCTAAACCGATTTTCGAGAAACTGAATAAGGCCTACGTATATCAGAGCAGCTACTTTAAAAATGGTGCTTTTACGATGTTTAAACGCCAACCGTCAGTGTGGCTTACAGCATTTTCTATCCGTATGTATGAACTGGCCTTGTTCCCGGATTGGGAAAAC
177960	Ixsca_Other_FullProt_XP_042143104.1|1036-1092	TGAATTCGGAGCGGTATGTTCAAACGTCAGCCGTCTGTTTGGCTGACCGCCTTCAGCATCCGCATGTATGAACTGGCATTGTTCCCGGATTGGGAGAACTTTATTTTTATCGATCCGCGCCTGATTAGCCAGGGTGTAACCTTCCTGTTATCTCATCAACAACCGAACGGTGCCTTTTATGAACACTGCACTCGAGA	MFKRQPSVWLTAFSIRMYELALFPDWENFIFIDPRLISQGVTFLLSHQQPNGAFYE	Ixsca	XP_042143104.1	Tick	Ixodes	ATGTTCAAACGTCAGCCGTCTGTTTGGCTGACCGCCTTCAGCATCCGCATGTATGAACTGGCATTGTTCCCGGATTGGGAGAACTTTATTTTTATCGATCCGCGCCTGATTAGCCAGGGTGTAACCTTCCTGTTATCTCATCAACAACCGAACGGTGCCTTTTATGAA
177961	Ixsca_Other_FullProt_XP_042143104.1|1064-1120	TGAATTCGGAGCGGTTTCATATTTATTGATCCGCGCCTTATATCACAGGGGGTCACCTTTCTGTTATCACATCAACAGCCGAATGGGGCATTTTATGAGACCACTAAACATCCGTGGAATCGCCGTATGAACGAGAAGGTCCTTGGTCGCGATGGCCGCTACTTGAATCGCAACGTGACGCTGCACTGCACTCGAGA	FIFIDPRLISQGVTFLLSHQQPNGAFYETTKHPWNRRMNEKVLGRDGRYLNRNVTL	Ixsca	XP_042143104.1	Tick	Ixodes	TTCATATTTATTGATCCGCGCCTTATATCACAGGGGGTCACCTTTCTGTTATCACATCAACAGCCGAATGGGGCATTTTATGAGACCACTAAACATCCGTGGAATCGCCGTATGAACGAGAAGGTCCTTGGTCGCGATGGCCGCTACTTGAATCGCAACGTGACGCTG
177962	Ixsca_Other_FullProt_XP_042143104.1|1092-1148	TGAATTCGGAGCGGTACGACCAAACATCCGTGGAATCGCCGTATGAATGAAAAAGTGCTGGGTCGCGACGGACGCTATTTGAATCGCAACGTCACATTAACTGCCCAGGTAGTTCTGGCCCTTTCTAAAGTAACACTTACCGGCGACATCCGCCAACAAGCTACCACGGCGCGTGCCGCCGCACACTGCACTCGAGA	TTKHPWNRRMNEKVLGRDGRYLNRNVTLTAQVVLALSKVTLTGDIRQQATTARAAA	Ixsca	XP_042143104.1	Tick	Ixodes	ACGACCAAACATCCGTGGAATCGCCGTATGAATGAAAAAGTGCTGGGTCGCGACGGACGCTATTTGAATCGCAACGTCACATTAACTGCCCAGGTAGTTCTGGCCCTTTCTAAAGTAACACTTACCGGCGACATCCGCCAACAAGCTACCACGGCGCGTGCCGCCGCA
177963	Ixsca_Other_FullProt_XP_042143104.1|1120-1176	TGAATTCGGAGCGGTACTGCTCAAGTTGTACTGGCACTGTCAAAAGTTACGCTGACGGGTGATATTCGCCAGCAAGCTACAACTGCACGTGCAGCCGCTGTCAAATACCTGGAACGCCAACTTGCTCAGCTGAAAGATGCATATGCGATTAGTATCACTACCTACGCGTTGTTAGAAGCAGGGCACTGCACTCGAGA	TAQVVLALSKVTLTGDIRQQATTARAAAVKYLERQLAQLKDAYAISITTYALLEAG	Ixsca	XP_042143104.1	Tick	Ixodes	ACTGCTCAAGTTGTACTGGCACTGTCAAAAGTTACGCTGACGGGTGATATTCGCCAGCAAGCTACAACTGCACGTGCAGCCGCTGTCAAATACCTGGAACGCCAACTTGCTCAGCTGAAAGATGCATATGCGATTAGTATCACTACCTACGCGTTGTTAGAAGCAGGG
177964	Ixsca_Other_FullProt_XP_042143104.1|1148-1204	TGAATTCGGAGCGGTGTGAAATATTTAGAGCGTCAGCTTGCCCAGCTGAAAGACGCATATGCTATTTCAATTACGACATACGCACTTCTGGAGGCCGGTAGTAATGAAGCGGAATACGGATATAATCTTCTGGAAAGTATTAAGCGCGATGCTGAAGGTGCAATCTACTGGTCATCTGTACCGCACTGCACTCGAGA	VKYLERQLAQLKDAYAISITTYALLEAGSNEAEYGYNLLESIKRDAEGAIYWSSVP	Ixsca	XP_042143104.1	Tick	Ixodes	GTGAAATATTTAGAGCGTCAGCTTGCCCAGCTGAAAGACGCATATGCTATTTCAATTACGACATACGCACTTCTGGAGGCCGGTAGTAATGAAGCGGAATACGGATATAATCTTCTGGAAAGTATTAAGCGCGATGCTGAAGGTGCAATCTACTGGTCATCTGTACCG
177965	Ixsca_Other_FullProt_XP_042143104.1|1176-1232	TGAATTCGGAGCGGTTCTAACGAAGCCGAATATGGGTACAATTTGTTGGAATCAATCAAACGTGATGCCGAAGGCGCGATATATTGGAGCAGCGTCCCGATACCGCCGCCGGTTATTATTAGCCAGAGTCAACGCCCGTTTCTGATGCCGCGTTTCCCGCATCCGGACGACAGCTTAGCCGTACACTGCACTCGAGA	SNEAEYGYNLLESIKRDAEGAIYWSSVPIPPPVIISQSQRPFLMPRFPHPDDSLAV	Ixsca	XP_042143104.1	Tick	Ixodes	TCTAACGAAGCCGAATATGGGTACAATTTGTTGGAATCAATCAAACGTGATGCCGAAGGCGCGATATATTGGAGCAGCGTCCCGATACCGCCGCCGGTTATTATTAGCCAGAGTCAACGCCCGTTTCTGATGCCGCGTTTCCCGCATCCGGACGACAGCTTAGCCGTA
177966	Ixsca_Other_FullProt_XP_042143104.1|1204-1260	TGAATTCGGAGCGGTATCCCGCCGCCGGTTATCATTTCACAGAGCCAGCGCCCGTTTTTAATGCCGCGTTTCCCGCATCCGGATGATAGCCTGGCGGTGGAGGCAACGAGTTACGCACTGATTATTTACTTGAAACAGGGTGGTCTGTTTCAAGATCAAATCGTACGCTGGCTGAATCGTATGCACTGCACTCGAGA	IPPPVIISQSQRPFLMPRFPHPDDSLAVEATSYALIIYLKQGGLFQDQIVRWLNRM	Ixsca	XP_042143104.1	Tick	Ixodes	ATCCCGCCGCCGGTTATCATTTCACAGAGCCAGCGCCCGTTTTTAATGCCGCGTTTCCCGCATCCGGATGATAGCCTGGCGGTGGAGGCAACGAGTTACGCACTGATTATTTACTTGAAACAGGGTGGTCTGTTTCAAGATCAAATCGTACGCTGGCTGAATCGTATG
177967	Ixsca_Other_FullProt_XP_042143104.1|1232-1288	TGAATTCGGAGCGGTGAAGCCACTTCATATGCCTTGATTATTTATTTGAAGCAGGGGGGTCTTTTTCAGGACCAGATCGTCCGTTGGCTGAACCGCATGCGCACAACAGATTATGGATTCATTGGGACGCAGGACACCATCGCGGCGCTGGAAGCACTGACCCAGTATAGTTTCCGCACCCATCACTGCACTCGAGA	EATSYALIIYLKQGGLFQDQIVRWLNRMRTTDYGFIGTQDTIAALEALTQYSFRTH	Ixsca	XP_042143104.1	Tick	Ixodes	GAAGCCACTTCATATGCCTTGATTATTTATTTGAAGCAGGGGGGTCTTTTTCAGGACCAGATCGTCCGTTGGCTGAACCGCATGCGCACAACAGATTATGGATTCATTGGGACGCAGGACACCATCGCGGCGCTGGAAGCACTGACCCAGTATAGTTTCCGCACCCAT
177968	Ixsca_Other_FullProt_XP_042143104.1|1260-1316	TGAATTCGGAGCGGTCGTACCACAGATTACGGGTTCATTGGCACACAAGATACGATTGCTGCCCTGGAAGCTCTTACTCAGTACAGCTTTCGTACCCATGTGCGTGGCATTACTGAAATGAAAGTAACGGTTGAATCTAGCAGTAATCCGGGGTTTCCGTCAACCCTGCAGATAAGCAAGAACCACTGCACTCGAGA	RTTDYGFIGTQDTIAALEALTQYSFRTHVRGITEMKVTVESSSNPGFPSTLQISKN	Ixsca	XP_042143104.1	Tick	Ixodes	CGTACCACAGATTACGGGTTCATTGGCACACAAGATACGATTGCTGCCCTGGAAGCTCTTACTCAGTACAGCTTTCGTACCCATGTGCGTGGCATTACTGAAATGAAAGTAACGGTTGAATCTAGCAGTAATCCGGGGTTTCCGTCAACCCTGCAGATAAGCAAGAAC
177969	Ixsca_Other_FullProt_XP_042143104.1|1288-1344	TGAATTCGGAGCGGTGTTCGTGGAATAACCGAAATGAAAGTTACCGTTGAAAGTAGCTCAAATCCGGGCTTCCCGTCTACACTGCAAATATCTAAAAATGATTTGGCTCGTCGCAAGGTCTTCGATGTTCAACCGAATGTCTGGGGACATTGCGATGTTCTTGCTAAAGGGGCAGGCCTGAGCCACTGCACTCGAGA	VRGITEMKVTVESSSNPGFPSTLQISKNDLARRKVFDVQPNVWGHCDVLAKGAGLS	Ixsca	XP_042143104.1	Tick	Ixodes	GTTCGTGGAATAACCGAAATGAAAGTTACCGTTGAAAGTAGCTCAAATCCGGGCTTCCCGTCTACACTGCAAATATCTAAAAATGATTTGGCTCGTCGCAAGGTCTTCGATGTTCAACCGAATGTCTGGGGACATTGCGATGTTCTTGCTAAAGGGGCAGGCCTGAGC
177970	Ixsca_Other_FullProt_XP_042143104.1|1316-1372	TGAATTCGGAGCGGTGATTTAGCTCGTCGCAAGGTTTTTGACGTGCAACCGAACGTTTGGGGCCATTGCGATGTACTGGCAAAGGGCGCGGGTCTGAGCGTAATTCAGATGGATGTTAGTTACAATGTCGACCGTGATTTCTTGCTGGTTCCGCCGGCCTACGAAGCCTTTGAACTGACCCTGCACTGCACTCGAGA	DLARRKVFDVQPNVWGHCDVLAKGAGLSVIQMDVSYNVDRDFLLVPPAYEAFELTL	Ixsca	XP_042143104.1	Tick	Ixodes	GATTTAGCTCGTCGCAAGGTTTTTGACGTGCAACCGAACGTTTGGGGCCATTGCGATGTACTGGCAAAGGGCGCGGGTCTGAGCGTAATTCAGATGGATGTTAGTTACAATGTCGACCGTGATTTCTTGCTGGTTCCGCCGGCCTACGAAGCCTTTGAACTGACCCTG
177971	Ixsca_Other_FullProt_XP_042143104.1|1344-1400	TGAATTCGGAGCGGTGTGATTCAGATGGATGTCAGTTACAATGTTGATCGCGACTTTTTATTAGTCCCGCCGGCATATGAAGCGTTTGAACTGACCTTACAGCCGCATTTTAGTGGCCGTAATCGTTCTCATATTAATATCAAATCTTGCGTGCGCTGGACTCTTACTAATATGAGTGAAGCTCACTGCACTCGAGA	VIQMDVSYNVDRDFLLVPPAYEAFELTLQPHFSGRNRSHINIKSCVRWTLTNMSEA	Ixsca	XP_042143104.1	Tick	Ixodes	GTGATTCAGATGGATGTCAGTTACAATGTTGATCGCGACTTTTTATTAGTCCCGCCGGCATATGAAGCGTTTGAACTGACCTTACAGCCGCATTTTAGTGGCCGTAATCGTTCTCATATTAATATCAAATCTTGCGTGCGCTGGACTCTTACTAATATGAGTGAAGCT
177972	Ixsca_Other_FullProt_XP_042143104.1|1372-1428	TGAATTCGGAGCGGTCAGCCGCATTTTTCTGGGCGTAACCGTAGCCATATCAATATCAAAAGTTGCGTACGCTGGACTCTTACAAATATGAGTGAGGCGAGCGGTGCGGCGGTCCTGGAACTTGCAATTCCGACGGGTTATCTGAATTACCGCCCGACTCTGGACGCGTACGTTAAGTCTCGTCACTGCACTCGAGA	QPHFSGRNRSHINIKSCVRWTLTNMSEASGAAVLELAIPTGYLNYRPTLDAYVKSR	Ixsca	XP_042143104.1	Tick	Ixodes	CAGCCGCATTTTTCTGGGCGTAACCGTAGCCATATCAATATCAAAAGTTGCGTACGCTGGACTCTTACAAATATGAGTGAGGCGAGCGGTGCGGCGGTCCTGGAACTTGCAATTCCGACGGGTTATCTGAATTACCGCCCGACTCTGGACGCGTACGTTAAGTCTCGT
177973	Ixsca_Other_FullProt_XP_042143104.1|1400-1456	TGAATTCGGAGCGGTAGTGGCGCCGCCGTGCTGGAATTGGCGATTCCGACCGGATATCTGAATTACCGTCCGACACTTGACGCTTATGTCAAATCACGTGTGGTTCCGCGCCTTCGTATGGCAAAAGTAGCACCGCGTACTGCGGTGTTCATGTTTGAATATTTGACCAACGAGTGGAGCTGTCACTGCACTCGAGA	SGAAVLELAIPTGYLNYRPTLDAYVKSRVVPRLRMAKVAPRTAVFMFEYLTNEWSC	Ixsca	XP_042143104.1	Tick	Ixodes	AGTGGCGCCGCCGTGCTGGAATTGGCGATTCCGACCGGATATCTGAATTACCGTCCGACACTTGACGCTTATGTCAAATCACGTGTGGTTCCGCGCCTTCGTATGGCAAAAGTAGCACCGCGTACTGCGGTGTTCATGTTTGAATATTTGACCAACGAGTGGAGCTGT
177974	Ixsca_Other_FullProt_XP_042143104.1|1428-1484	TGAATTCGGAGCGGTGTTGTTCCGCGCCTGCGTATGGCGAAAGTAGCCCCGCGCACAGCCGTTTTTATGTTCGAATATCTTACTAATGAATGGTCTTGTGTTGATTTCCTGATCCAGCGCTGGTATCCGGTAGCTAATTCAACCCGTTATCTGAAGGCTAAAGTTTATGAGTATAACACACCGCACTGCACTCGAGA	VVPRLRMAKVAPRTAVFMFEYLTNEWSCVDFLIQRWYPVANSTRYLKAKVYEYNTP	Ixsca	XP_042143104.1	Tick	Ixodes	GTTGTTCCGCGCCTGCGTATGGCGAAAGTAGCCCCGCGCACAGCCGTTTTTATGTTCGAATATCTTACTAATGAATGGTCTTGTGTTGATTTCCTGATCCAGCGCTGGTATCCGGTAGCTAATTCAACCCGTTATCTGAAGGCTAAAGTTTATGAGTATAACACACCG
177975	Ixsca_Other_FullProt_XP_042143104.1|1456-1512	TGAATTCGGAGCGGTGTCGATTTTCTGATCCAACGCTGGTATCCGGTTGCAAATTCTACACGCTATTTAAAAGCAAAAGTATACGAATACAACACGCCGGAGAATTATAAGGAAACCATTTGGGAAAATTATGACCTTTTTGTGCTGTCTATCTGCGAGGTCTGTGGTTCTTACCAGTGCCCGCACTGCACTCGAGA	VDFLIQRWYPVANSTRYLKAKVYEYNTPENYKETIWENYDLFVLSICEVCGSYQCP	Ixsca	XP_042143104.1	Tick	Ixodes	GTCGATTTTCTGATCCAACGCTGGTATCCGGTTGCAAATTCTACACGCTATTTAAAAGCAAAAGTATACGAATACAACACGCCGGAGAATTATAAGGAAACCATTTGGGAAAATTATGACCTTTTTGTGCTGTCTATCTGCGAGGTCTGTGGTTCTTACCAGTGCCCG
177976	Ixsca_Other_FullProt_XP_042143104.1|1484-1540	TGAATTCGGAGCGGTGAAAATTACAAGGAAACTATTTGGGAAAACTATGATCTGTTCGTCCTGTCTATTTGCGAAGTATGTGGTTCTTACCAGTGCCCGTACTGCCCGTACTTTTCTTCAGCCAGCAGTATTAGCTTAAGCTGGGTGCTGATGTTTAGTACCGCACTGTTATGCCAAGAACTGCACTGCACTCGAGA	ENYKETIWENYDLFVLSICEVCGSYQCPYCPYFSSASSISLSWVLMFSTALLCQEL	Ixsca	XP_042143104.1	Tick	Ixodes	GAAAATTACAAGGAAACTATTTGGGAAAACTATGATCTGTTCGTCCTGTCTATTTGCGAAGTATGTGGTTCTTACCAGTGCCCGTACTGCCCGTACTTTTCTTCAGCCAGCAGTATTAGCTTAAGCTGGGTGCTGATGTTTAGTACCGCACTGTTATGCCAAGAACTG
177977	Ixsca_Other_FullProt_XP_042143176.1|0-56	TGAATTCGGAGCGGTTCTGGCGGTGGCGGGGGCGGAGGTGGCGGCGGTCATGGGATTTTCCATAAATTTCCGCCGGCGGCCTTTACAATCGGCTTTGGACATGATACCGGCATAAAAATCGCCCATGGGGGTTTAAAGGTTGGAGTAGGCATCGGCGGTCATGGTGGGGGGGGTGGGTATGGACACTGCACTCGAGA	SGGGGGGGGGGHGIFHKFPPAAFTIGFGHDTGIKIAHGGLKVGVGIGGHGGGGGYG	Ixsca	XP_042143176.1	Tick	Ixodes	TCTGGCGGTGGCGGGGGCGGAGGTGGCGGCGGTCATGGGATTTTCCATAAATTTCCGCCGGCGGCCTTTACAATCGGCTTTGGACATGATACCGGCATAAAAATCGCCCATGGGGGTTTAAAGGTTGGAGTAGGCATCGGCGGTCATGGTGGGGGGGGTGGGTATGGA
177978	Ixsca_Other_FullProt_XP_042143176.1|28-84	TGAATTCGGAGCGGTCATGATACAGGCATCAAGATTGCGCATGGAGGTCTGAAGGTTGGGGTTGGCATTGGGGGCCATGGCGGTGGAGGGGGGTATGGCGGGGGTCATGGCTTATTTGGCGGAGGTTTTGGCGGTTTCGGCGGAGGTGGTCATGGGGGCGGTGGCCATGGCATATCTATTGGGCACTGCACTCGAGA	HDTGIKIAHGGLKVGVGIGGHGGGGGYGGGHGLFGGGFGGFGGGGHGGGGHGISIG	Ixsca	XP_042143176.1	Tick	Ixodes	CATGATACAGGCATCAAGATTGCGCATGGAGGTCTGAAGGTTGGGGTTGGCATTGGGGGCCATGGCGGTGGAGGGGGGTATGGCGGGGGTCATGGCTTATTTGGCGGAGGTTTTGGCGGTTTCGGCGGAGGTGGTCATGGGGGCGGTGGCCATGGCATATCTATTGGG
177979	Ixsca_Other_FullProt_XP_042146102.1|withGSlinker|0-56	TGAATTCGGAGCGGTCGTTACTTGCGTTTCCGCCGTAGTCCGACCCGTAATGATGAAGGGGAGAAATGTACTCGTGCCTTCCAGCGTCGCGCGCGTTCTTGGATTCAGTGTAGTTACCTGTGCTATGGCTGGCCGATTCGCCGCGAGAACGAAGAGGACGGCAGTCCGTGCACTACATGGTTTCACTGCACTCGAGA	RYLRFRRSPTRNDEGEKCTRAFQRRARSWIQCSYLCYGWPIRRENEEDGSPCTTWF	Ixsca	XP_042146102.1	Tick	Ixodes	CGTTACTTGCGTTTCCGCCGTAGTCCGACCCGTAATGATGAAGGGGAGAAATGTACTCGTGCCTTCCAGCGTCGCGCGCGTTCTTGGATTCAGTGTAGTTACCTGTGCTATGGCTGGCCGATTCGCCGCGAGAACGAAGAGGACGGCAGTCCGTGCACTACATGGTTT
177980	Ixsca_Other_FullProt_XP_042146102.1|withGSlinker|28-84	TGAATTCGGAGCGGTTGGATCCAATGCAGCTATCTGTGCTATGGTTGGCCGATTCGCCGTGAAAACGAGGAAGATGGCAGTCCGTGTACAACTTGGTTTCGCGGCAAAGGCTCTTGCAAGGCTGGTCGCTGCGTATTAAATGTAGAAAGTCGTGCTGATGTGGAACCGACCCCGGAAACGCGTCACTGCACTCGAGA	WIQCSYLCYGWPIRRENEEDGSPCTTWFRGKGSCKAGRCVLNVESRADVEPTPETR	Ixsca	XP_042146102.1	Tick	Ixodes	TGGATCCAATGCAGCTATCTGTGCTATGGTTGGCCGATTCGCCGTGAAAACGAGGAAGATGGCAGTCCGTGTACAACTTGGTTTCGCGGCAAAGGCTCTTGCAAGGCTGGTCGCTGCGTATTAAATGTAGAAAGTCGTGCTGATGTGGAACCGACCCCGGAAACGCGT
177981	Ixsca_Other_FullProt_XP_042146102.1|withGSlinker|56-112	TGAATTCGGAGCGGTCGTGGTAAGGGGAGCTGTAAAGCCGGACGTTGCGTCCTTAACGTGGAATCACGTGCGGATGTTGAACCGACACCGGAAACGCGCACAACGGAAGCTCAGCCGAATCCGATCGAACCGGATGCAAACTCAGCTACGGAGAGTGAGCAGGGTGCTCCGGCTACGGAACCGCACTGCACTCGAGA	RGKGSCKAGRCVLNVESRADVEPTPETRTTEAQPNPIEPDANSATESEQGAPATEP	Ixsca	XP_042146102.1	Tick	Ixodes	CGTGGTAAGGGGAGCTGTAAAGCCGGACGTTGCGTCCTTAACGTGGAATCACGTGCGGATGTTGAACCGACACCGGAAACGCGCACAACGGAAGCTCAGCCGAATCCGATCGAACCGGATGCAAACTCAGCTACGGAGAGTGAGCAGGGTGCTCCGGCTACGGAACCG
177982	Ixsca_Other_FullProt_XP_042146102.1|withGSlinker|84-140	TGAATTCGGAGCGGTACGACAGAGGCCCAACCGAATCCGATTGAACCGGACGCGAATAGCGCGACAGAATCTGAACAGGGCGCTCCGGCAACAGAACCGGGCCTGCCGCCGCGCCCGGAAGAAGAACCGCTTGGTCCGCCGGAAGAAGCTGTACCGAATGGAAGCGAAGCCCTTCCGGACCCGCACTGCACTCGAGA	TTEAQPNPIEPDANSATESEQGAPATEPGLPPRPEEEPLGPPEEAVPNGSEALPDP	Ixsca	XP_042146102.1	Tick	Ixodes	ACGACAGAGGCCCAACCGAATCCGATTGAACCGGACGCGAATAGCGCGACAGAATCTGAACAGGGCGCTCCGGCAACAGAACCGGGCCTGCCGCCGCGCCCGGAAGAAGAACCGCTTGGTCCGCCGGAAGAAGCTGTACCGAATGGAAGCGAAGCCCTTCCGGACCCG
177983	Ixsca_Other_FullProt_XP_042146102.1|withGSlinker|112-168	TGAATTCGGAGCGGTGGTTTGCCGCCGCGCCCGGAGGAGGAACCGCTGGGCCCGCCGGAGGAGGCAGTACCGAACGGCAGTGAAGCGCTGCCGGACCCGCGTACGGAAGAAGTACCGAGTAATGAACCGGGACCGGAGCCGGGATTCAGTCCGGAACCGGTGGCCCCGAGTGAACCGGAAGGTCACTGCACTCGAGA	GLPPRPEEEPLGPPEEAVPNGSEALPDPRTEEVPSNEPGPEPGFSPEPVAPSEPEG	Ixsca	XP_042146102.1	Tick	Ixodes	GGTTTGCCGCCGCGCCCGGAGGAGGAACCGCTGGGCCCGCCGGAGGAGGCAGTACCGAACGGCAGTGAAGCGCTGCCGGACCCGCGTACGGAAGAAGTACCGAGTAATGAACCGGGACCGGAGCCGGGATTCAGTCCGGAACCGGTGGCCCCGAGTGAACCGGAAGGT
177984	Ixsca_Other_FullProt_XP_042146102.1|withGSlinker|140-196	TGAATTCGGAGCGGTCGTACAGAAGAAGTACCGAGTAATGAACCGGGGCCGGAACCGGGATTTAGTCCGGAGCCGGTTGCGCCGAGTGAGCCGGAGGGCGAACCGGAACCGGCCCCGGAAATCTTACAACCGGGCGCAGCTCCGGAGCAGGTGATCCCGGATGAATCTGAACAAGAGCCGGAACACTGCACTCGAGA	RTEEVPSNEPGPEPGFSPEPVAPSEPEGEPEPAPEILQPGAAPEQVIPDESEQEPE	Ixsca	XP_042146102.1	Tick	Ixodes	CGTACAGAAGAAGTACCGAGTAATGAACCGGGGCCGGAACCGGGATTTAGTCCGGAGCCGGTTGCGCCGAGTGAGCCGGAGGGCGAACCGGAACCGGCCCCGGAAATCTTACAACCGGGCGCAGCTCCGGAGCAGGTGATCCCGGATGAATCTGAACAAGAGCCGGAA
177985	Ixsca_Other_FullProt_XP_042146102.1|withGSlinker|168-224	TGAATTCGGAGCGGTGAGCCGGAACCGGCTCCGGAAATTCTGCAGCCGGGGGCGGCGCCGGAACAGGTTATTCCGGATGAGAGCGAGCAGGAACCGGAACCGAGTCCGGAACAGGTCGTCCCGAATCAACCGGAAGAAGAGCCGGAGCCGGTCCCGGAACAGGTTGCGCCGAATGAAAGCGAGCACTGCACTCGAGA	EPEPAPEILQPGAAPEQVIPDESEQEPEPSPEQVVPNQPEEEPEPVPEQVAPNESE	Ixsca	XP_042146102.1	Tick	Ixodes	GAGCCGGAACCGGCTCCGGAAATTCTGCAGCCGGGGGCGGCGCCGGAACAGGTTATTCCGGATGAGAGCGAGCAGGAACCGGAACCGAGTCCGGAACAGGTCGTCCCGAATCAACCGGAAGAAGAGCCGGAGCCGGTCCCGGAACAGGTTGCGCCGAATGAAAGCGAG
177986	Ixsca_Other_FullProt_XP_042146102.1|withGSlinker|196-252	TGAATTCGGAGCGGTCCGAGTCCGGAGCAGGTGGTACCGAATCAGCCGGAAGAGGAACCGGAACCGGTTCCGGAACAGGTAGCTCCGAATGAAAGTGAACAGGAGCCGGGCCCGGTTCCGGAGCAAGGATTGCCGTATGAGCCGGAACAAGAACCGGGCATTGCTGTAGAGCCGATGGTGCCGCACTGCACTCGAGA	PSPEQVVPNQPEEEPEPVPEQVAPNESEQEPGPVPEQGLPYEPEQEPGIAVEPMVP	Ixsca	XP_042146102.1	Tick	Ixodes	CCGAGTCCGGAGCAGGTGGTACCGAATCAGCCGGAAGAGGAACCGGAACCGGTTCCGGAACAGGTAGCTCCGAATGAAAGTGAACAGGAGCCGGGCCCGGTTCCGGAGCAAGGATTGCCGTATGAGCCGGAACAAGAACCGGGCATTGCTGTAGAGCCGATGGTGCCG
177987	Ixsca_Other_FullProt_XP_042146102.1|withGSlinker|224-280	TGAATTCGGAGCGGTCAGGAGCCGGGCCCGGTCCCGGAACAGGGTCTGCCGTATGAGCCGGAACAAGAACCGGGCATCGCAGTGGAACCGATGGTTCCGAATCAGAGCGAACAGGGTCCGACTGATGATAATGAACAGGTGGCACCGAATGGCCCGGAACAGGGCCCGTTCCCGGTACCGGGTCACTGCACTCGAGA	QEPGPVPEQGLPYEPEQEPGIAVEPMVPNQSEQGPTDDNEQVAPNGPEQGPFPVPG	Ixsca	XP_042146102.1	Tick	Ixodes	CAGGAGCCGGGCCCGGTCCCGGAACAGGGTCTGCCGTATGAGCCGGAACAAGAACCGGGCATCGCAGTGGAACCGATGGTTCCGAATCAGAGCGAACAGGGTCCGACTGATGATAATGAACAGGTGGCACCGAATGGCCCGGAACAGGGCCCGTTCCCGGTACCGGGT
177988	Ixsca_Other_FullProt_XP_042146102.1|withGSlinker|252-308	TGAATTCGGAGCGGTAACCAGTCTGAACAGGGACCGACAGATGATAATGAACAAGTTGCGCCGAACGGCCCGGAGCAGGGCCCGTTTCCGGTTCCGGGCCAGGAATCACCGGAACCGGAAGAACAACCGGGGTCTAGTGTTCCGGAAGAGAGCGGTATCGCCGCGCCGGAAGCAGCGCCGAAACACTGCACTCGAGA	NQSEQGPTDDNEQVAPNGPEQGPFPVPGQESPEPEEQPGSSVPEESGIAAPEAAPK	Ixsca	XP_042146102.1	Tick	Ixodes	AACCAGTCTGAACAGGGACCGACAGATGATAATGAACAAGTTGCGCCGAACGGCCCGGAGCAGGGCCCGTTTCCGGTTCCGGGCCAGGAATCACCGGAACCGGAAGAACAACCGGGGTCTAGTGTTCCGGAAGAGAGCGGTATCGCCGCGCCGGAAGCAGCGCCGAAA
177989	Ixsca_Other_FullProt_XP_042146102.1|withGSlinker|280-336	TGAATTCGGAGCGGTCAAGAATCTCCGGAGCCGGAAGAACAGCCGGGGAGCAGCGTCCCGGAAGAATCTGGGATAGCTGCTCCGGAAGCGGCACCGAAGAATGAGCCGGAGGAAGATCCGTGCAATGAGGATGAGTGCAACGCGGTTTCAAAAGGAATAAAAGATACCTTCCTGAAAGACAAACACTGCACTCGAGA	QESPEPEEQPGSSVPEESGIAAPEAAPKNEPEEDPCNEDECNAVSKGIKDTFLKDK	Ixsca	XP_042146102.1	Tick	Ixodes	CAAGAATCTCCGGAGCCGGAAGAACAGCCGGGGAGCAGCGTCCCGGAAGAATCTGGGATAGCTGCTCCGGAAGCGGCACCGAAGAATGAGCCGGAGGAAGATCCGTGCAATGAGGATGAGTGCAACGCGGTTTCAAAAGGAATAAAAGATACCTTCCTGAAAGACAAA
177990	Ixsca_Other_FullProt_XP_042143097.1|0-56	TGAATTCGGAGCGGTGGGTTAATGCGCCGTCCGCGTCGTGAAGACGCGTCAGGGGGAGAGCTGACGGCGGACGTTATTTCATCTGTCGGACAGGAAGGCGGACAGGCGGAGCTTCCGTGTAGTAGTCTGCGCACAACGTCTGGGGGTGGTGATGTCCCGCTGCCGTTACGTGTTGACTGGCGCCACTGCACTCGAGA	GLMRRPRREDASGGELTADVISSVGQEGGQAELPCSSLRTTSGGGDVPLPLRVDWR	Ixsca	XP_042143097.1	Tick	Ixodes	GGGTTAATGCGCCGTCCGCGTCGTGAAGACGCGTCAGGGGGAGAGCTGACGGCGGACGTTATTTCATCTGTCGGACAGGAAGGCGGACAGGCGGAGCTTCCGTGTAGTAGTCTGCGCACAACGTCTGGGGGTGGTGATGTCCCGCTGCCGTTACGTGTTGACTGGCGC
177991	Ixsca_Other_FullProt_XP_042143097.1|28-84	TGAATTCGGAGCGGTGGGCAGGCAGAGCTGCCGTGTAGTTCTCTGCGTACTACGTCTGGTGGCGGGGACGTGCCGCTGCCGCTGCGCGTAGACTGGCGCCGTCAAGGCGATCCGAATCCGGAACCGGTGTATAGTGTTCGCTTTCCGGGCCGTGCGAATATGATGCAGGGACGCCATCAACCGCACTGCACTCGAGA	GQAELPCSSLRTTSGGGDVPLPLRVDWRRQGDPNPEPVYSVRFPGRANMMQGRHQP	Ixsca	XP_042143097.1	Tick	Ixodes	GGGCAGGCAGAGCTGCCGTGTAGTTCTCTGCGTACTACGTCTGGTGGCGGGGACGTGCCGCTGCCGCTGCGCGTAGACTGGCGCCGTCAAGGCGATCCGAATCCGGAACCGGTGTATAGTGTTCGCTTTCCGGGCCGTGCGAATATGATGCAGGGACGCCATCAACCG
177992	Ixsca_Other_FullProt_XP_042143097.1|56-112	TGAATTCGGAGCGGTCGCCAAGGTGATCCGAATCCGGAGCCGGTATACTCAGTACGTTTTCCGGGTCGTGCAAATATGATGCAGGGTCGTCATCAACCGCGTCATGATTGGGCGCCGCGCGCGTATTTCTCATTGCTTGGGTCACCGGCCGCTCTGAAGGTGAAAACTCTTGCACTGGTCGACCACTGCACTCGAGA	RQGDPNPEPVYSVRFPGRANMMQGRHQPRHDWAPRAYFSLLGSPAALKVKTLALVD	Ixsca	XP_042143097.1	Tick	Ixodes	CGCCAAGGTGATCCGAATCCGGAGCCGGTATACTCAGTACGTTTTCCGGGTCGTGCAAATATGATGCAGGGTCGTCATCAACCGCGTCATGATTGGGCGCCGCGCGCGTATTTCTCATTGCTTGGGTCACCGGCCGCTCTGAAGGTGAAAACTCTTGCACTGGTCGAC
177993	Ixsca_Other_FullProt_XP_042143097.1|84-140	TGAATTCGGAGCGGTCGCCATGATTGGGCGCCGCGCGCTTATTTCAGTTTACTGGGCTCACCGGCAGCATTGAAAGTGAAAACACTGGCTTTGGTTGACTCAGGTGTGTATTTATGCCAGGTCACACGCTCAGATGGCAGCGTGGTTAGTTCAGCTGTACGCTTGAGCGTACTGGGCCCGCTTCACTGCACTCGAGA	RHDWAPRAYFSLLGSPAALKVKTLALVDSGVYLCQVTRSDGSVVSSAVRLSVLGPL	Ixsca	XP_042143097.1	Tick	Ixodes	CGCCATGATTGGGCGCCGCGCGCTTATTTCAGTTTACTGGGCTCACCGGCAGCATTGAAAGTGAAAACACTGGCTTTGGTTGACTCAGGTGTGTATTTATGCCAGGTCACACGCTCAGATGGCAGCGTGGTTAGTTCAGCTGTACGCTTGAGCGTACTGGGCCCGCTT
177994	Ixsca_Other_FullProt_XP_042143097.1|112-168	TGAATTCGGAGCGGTTCAGGCGTGTACCTGTGTCAGGTTACACGCAGCGATGGATCTGTGGTAAGTAGTGCAGTGCGCCTTAGCGTATTAGGTCCGCTGGAACCGCCGGTGATTCGTGACGACGCCGGAGCTGTCCTTAATGAAACAGCAGGCCCGTACGCGGAAGGTGATATAGCAACCTTACACTGCACTCGAGA	SGVYLCQVTRSDGSVVSSAVRLSVLGPLEPPVIRDDAGAVLNETAGPYAEGDIATL	Ixsca	XP_042143097.1	Tick	Ixodes	TCAGGCGTGTACCTGTGTCAGGTTACACGCAGCGATGGATCTGTGGTAAGTAGTGCAGTGCGCCTTAGCGTATTAGGTCCGCTGGAACCGCCGGTGATTCGTGACGACGCCGGAGCTGTCCTTAATGAAACAGCAGGCCCGTACGCGGAAGGTGATATAGCAACCTTA
177995	Ixsca_Other_FullProt_XP_042143097.1|140-196	TGAATTCGGAGCGGTGAACCGCCGGTTATACGTGATGATGCGGGCGCGGTGCTGAACGAAACCGCCGGTCCGTATGCAGAAGGCGATATTGCCACGCTGGTTTGCCAAGTGAAAGCAGCCGGGTCACCGGCTCCGGAAGTACAATGGCTGCGCCGCGCGTGGCGCCCGAATACTCCGGAAGAGCACTGCACTCGAGA	EPPVIRDDAGAVLNETAGPYAEGDIATLVCQVKAAGSPAPEVQWLRRAWRPNTPEE	Ixsca	XP_042143097.1	Tick	Ixodes	GAACCGCCGGTTATACGTGATGATGCGGGCGCGGTGCTGAACGAAACCGCCGGTCCGTATGCAGAAGGCGATATTGCCACGCTGGTTTGCCAAGTGAAAGCAGCCGGGTCACCGGCTCCGGAAGTACAATGGCTGCGCCGCGCGTGGCGCCCGAATACTCCGGAAGAG
177996	Ixsca_Other_FullProt_XP_042143097.1|168-224	TGAATTCGGAGCGGTGTGTGCCAGGTCAAGGCGGCTGGTTCTCCGGCCCCGGAAGTTCAATGGCTGCGCCGTGCGTGGCGTCCGAATACTCCGGAGGAACCGGGCATAGGCGGTGCGGAAGCTGTCTCTGGCAATGCCGTAACGACCGTGAGTAGTGCCCTGGACGATACCCAAGGCAGTGTACACTGCACTCGAGA	VCQVKAAGSPAPEVQWLRRAWRPNTPEEPGIGGAEAVSGNAVTTVSSALDDTQGSV	Ixsca	XP_042143097.1	Tick	Ixodes	GTGTGCCAGGTCAAGGCGGCTGGTTCTCCGGCCCCGGAAGTTCAATGGCTGCGCCGTGCGTGGCGTCCGAATACTCCGGAGGAACCGGGCATAGGCGGTGCGGAAGCTGTCTCTGGCAATGCCGTAACGACCGTGAGTAGTGCCCTGGACGATACCCAAGGCAGTGTA
177997	Ixsca_Other_FullProt_XP_042143097.1|196-252	TGAATTCGGAGCGGTCCGGGCATAGGTGGGGCAGAGGCGGTGAGTGGCAATGCCGTCACGACTGTGTCAAGCGCACTTGACGACACCCAAGGCAGTGTCCTGGTCTTGAGCCGCCTGCGCCTGGGTCCGTTATCTCGTGAGGATCTGCATAGCCGTCTTTTCTGCCAGGTTGATAACGGTGTACACTGCACTCGAGA	PGIGGAEAVSGNAVTTVSSALDDTQGSVLVLSRLRLGPLSREDLHSRLFCQVDNGV	Ixsca	XP_042143097.1	Tick	Ixodes	CCGGGCATAGGTGGGGCAGAGGCGGTGAGTGGCAATGCCGTCACGACTGTGTCAAGCGCACTTGACGACACCCAAGGCAGTGTCCTGGTCTTGAGCCGCCTGCGCCTGGGTCCGTTATCTCGTGAGGATCTGCATAGCCGTCTTTTCTGCCAGGTTGATAACGGTGTA
177998	Ixsca_Other_FullProt_XP_042143097.1|224-280	TGAATTCGGAGCGGTCTGGTTTTATCACGTTTACGTTTAGGCCCGCTGAGTCGCGAAGACCTGCATTCACGTCTGTTCTGTCAAGTTGATAACGGTGTGGCAGCTCCGGTTCGTACTGCAGTTCGTCTTGATATGAACCTGGCTCCGCTGACAGCCCGCATACTGCGTGCTTCAGGAGGAGCCCACTGCACTCGAGA	LVLSRLRLGPLSREDLHSRLFCQVDNGVAAPVRTAVRLDMNLAPLTARILRASGGA	Ixsca	XP_042143097.1	Tick	Ixodes	CTGGTTTTATCACGTTTACGTTTAGGCCCGCTGAGTCGCGAAGACCTGCATTCACGTCTGTTCTGTCAAGTTGATAACGGTGTGGCAGCTCCGGTTCGTACTGCAGTTCGTCTTGATATGAACCTGGCTCCGCTGACAGCCCGCATACTGCGTGCTTCAGGAGGAGCC
177999	Ixsca_Other_FullProt_XP_042143097.1|252-308	TGAATTCGGAGCGGTGCTGCGCCGGTGCGTACGGCAGTACGTCTGGATATGAATCTTGCGCCGCTGACGGCGCGTATTTTGCGCGCGTCAGGTGGGGCACTTACGGCTGGTCTGCCGGTTGAACTGGTCTGTGAGTCTCAGGGATCTCGTCCGCCGGCCCAACTGACGTGGTATAAACGTGGGCACTGCACTCGAGA	AAPVRTAVRLDMNLAPLTARILRASGGALTAGLPVELVCESQGSRPPAQLTWYKRG	Ixsca	XP_042143097.1	Tick	Ixodes	GCTGCGCCGGTGCGTACGGCAGTACGTCTGGATATGAATCTTGCGCCGCTGACGGCGCGTATTTTGCGCGCGTCAGGTGGGGCACTTACGGCTGGTCTGCCGGTTGAACTGGTCTGTGAGTCTCAGGGATCTCGTCCGCCGGCCCAACTGACGTGGTATAAACGTGGG
178000	Ixsca_Other_FullProt_XP_042143097.1|280-336	TGAATTCGGAGCGGTCTGACGGCAGGTCTTCCGGTTGAGCTTGTGTGCGAATCACAAGGCTCTCGCCCGCCGGCCCAATTAACGTGGTACAAGCGCGGGCTGGAGGTAGCTCAAAGTTTTGGGCATGCGAGTGCCGACGGCAATGTGAGTACGTCAGTGGTCACTTTTACCCCGAGTTCAAAACACTGCACTCGAGA	LTAGLPVELVCESQGSRPPAQLTWYKRGLEVAQSFGHASADGNVSTSVVTFTPSSK	Ixsca	XP_042143097.1	Tick	Ixodes	CTGACGGCAGGTCTTCCGGTTGAGCTTGTGTGCGAATCACAAGGCTCTCGCCCGCCGGCCCAATTAACGTGGTACAAGCGCGGGCTGGAGGTAGCTCAAAGTTTTGGGCATGCGAGTGCCGACGGCAATGTGAGTACGTCAGTGGTCACTTTTACCCCGAGTTCAAAA
178001	Ixsca_Other_FullProt_XP_042143097.1|308-364	TGAATTCGGAGCGGTTTGGAGGTAGCCCAGTCATTTGGACATGCCTCTGCCGATGGTAACGTCAGTACTTCTGTTGTGACCTTTACGCCGTCTAGTAAGGATCATGGACAGAACCTGCGCTGCGTGGCTCGCAACCCGGCGCTGCCGCCGACCGCTCGTGCACCGTTTGACCGTTGGGTGATGCACTGCACTCGAGA	LEVAQSFGHASADGNVSTSVVTFTPSSKDHGQNLRCVARNPALPPTARAPFDRWVM	Ixsca	XP_042143097.1	Tick	Ixodes	TTGGAGGTAGCCCAGTCATTTGGACATGCCTCTGCCGATGGTAACGTCAGTACTTCTGTTGTGACCTTTACGCCGTCTAGTAAGGATCATGGACAGAACCTGCGCTGCGTGGCTCGCAACCCGGCGCTGCCGCCGACCGCTCGTGCACCGTTTGACCGTTGGGTGATG
178002	Ixsca_Other_FullProt_XP_042143097.1|336-392	TGAATTCGGAGCGGTGACCATGGTCAAAACCTTCGCTGCGTTGCCCGTAACCCGGCTTTACCGCCGACAGCGCGCGCGCCGTTTGACCGTTGGGTAATGAATGTCTACTATAAACCGGAGGTCACCCTTAAACTGGGTAGCCCGTTCCGCGATGGCCGTATACATGAGGGCAATGACGTTTATCACTGCACTCGAGA	DHGQNLRCVARNPALPPTARAPFDRWVMNVYYKPEVTLKLGSPFRDGRIHEGNDVY	Ixsca	XP_042143097.1	Tick	Ixodes	GACCATGGTCAAAACCTTCGCTGCGTTGCCCGTAACCCGGCTTTACCGCCGACAGCGCGCGCGCCGTTTGACCGTTGGGTAATGAATGTCTACTATAAACCGGAGGTCACCCTTAAACTGGGTAGCCCGTTCCGCGATGGCCGTATACATGAGGGCAATGACGTTTAT
178003	Ixsca_Other_FullProt_XP_042143097.1|364-420	TGAATTCGGAGCGGTAACGTATACTACAAGCCGGAAGTGACTCTGAAGTTGGGGAGCCCGTTTCGTGACGGTCGCATCCATGAAGGAAATGATGTTTACTTCGAGTGCGCCGTCAACGCTAACCCGGCTGCCAGTGAAGTCCATTGGAGCAAAGATGGCGTAGTCGATTTCGCGACTCGCACACACTGCACTCGAGA	NVYYKPEVTLKLGSPFRDGRIHEGNDVYFECAVNANPAASEVHWSKDGVVDFATRT	Ixsca	XP_042143097.1	Tick	Ixodes	AACGTATACTACAAGCCGGAAGTGACTCTGAAGTTGGGGAGCCCGTTTCGTGACGGTCGCATCCATGAAGGAAATGATGTTTACTTCGAGTGCGCCGTCAACGCTAACCCGGCTGCCAGTGAAGTCCATTGGAGCAAAGATGGCGTAGTCGATTTCGCGACTCGCACA
178004	Ixsca_Other_FullProt_XP_042143097.1|392-448	TGAATTCGGAGCGGTTTTGAGTGCGCAGTTAACGCTAACCCGGCCGCTTCAGAAGTTCATTGGTCTAAAGATGGCGTGGTAGATTTTGCAACCCGCACCAGTAATGGCAGTGCGCTGGCCGATGTAATCGTGAGTGGACGTTTTCTGGCTCTTCAGAAGGCGCGTCGTACTTTTTCTGGCCAGCACTGCACTCGAGA	FECAVNANPAASEVHWSKDGVVDFATRTSNGSALADVIVSGRFLALQKARRTFSGQ	Ixsca	XP_042143097.1	Tick	Ixodes	TTTGAGTGCGCAGTTAACGCTAACCCGGCCGCTTCAGAAGTTCATTGGTCTAAAGATGGCGTGGTAGATTTTGCAACCCGCACCAGTAATGGCAGTGCGCTGGCCGATGTAATCGTGAGTGGACGTTTTCTGGCTCTTCAGAAGGCGCGTCGTACTTTTTCTGGCCAG
178005	Ixsca_Other_FullProt_XP_042143097.1|420-476	TGAATTCGGAGCGGTTCAAACGGATCAGCCTTAGCAGACGTGATTGTGTCAGGCCGTTTTCTGGCGTTACAAAAGGCTCGTCGTACCTTCTCTGGTCAATACGCGTGTACCGCCACCAACAGCGAAGGGAGCGCCATGAGTAATAGTATCCGCTTGAAAGTGCAGCATGCTCCGGCATGCATTCACTGCACTCGAGA	SNGSALADVIVSGRFLALQKARRTFSGQYACTATNSEGSAMSNSIRLKVQHAPACI	Ixsca	XP_042143097.1	Tick	Ixodes	TCAAACGGATCAGCCTTAGCAGACGTGATTGTGTCAGGCCGTTTTCTGGCGTTACAAAAGGCTCGTCGTACCTTCTCTGGTCAATACGCGTGTACCGCCACCAACAGCGAAGGGAGCGCCATGAGTAATAGTATCCGCTTGAAAGTGCAGCATGCTCCGGCATGCATT
178006	Ixsca_Other_FullProt_XP_042143097.1|448-504	TGAATTCGGAGCGGTTATGCTTGTACTGCCACCAATTCTGAGGGTAGTGCAATGAGCAACTCTATACGTCTTAAAGTTCAGCATGCGCCGGCTTGCATAGATGGTGTACCGGTAGTCTTTAGCGCGTCTCGTCATGAACCGGTACGTTTGACCTGCCGCGTTGCCGCGGCACCGGGTGGCGTCCACTGCACTCGAGA	YACTATNSEGSAMSNSIRLKVQHAPACIDGVPVVFSASRHEPVRLTCRVAAAPGGV	Ixsca	XP_042143097.1	Tick	Ixodes	TATGCTTGTACTGCCACCAATTCTGAGGGTAGTGCAATGAGCAACTCTATACGTCTTAAAGTTCAGCATGCGCCGGCTTGCATAGATGGTGTACCGGTAGTCTTTAGCGCGTCTCGTCATGAACCGGTACGTTTGACCTGCCGCGTTGCCGCGGCACCGGGTGGCGTC
178007	Ixsca_Other_FullProt_XP_042143097.1|476-532	TGAATTCGGAGCGGTGATGGGGTCCCGGTTGTCTTCAGCGCTTCTCGCCATGAACCGGTGCGTCTGACATGTCGCGTTGCTGCCGCACCGGGCGGGGTCACTTTTCGTTGGTTATTCAGTTCAAGTAATCGTAAAGTTGAATTAACGGAGTTTGTTGTGTTAGCGCGCGGCTCAGAAGGTGGCCACTGCACTCGAGA	DGVPVVFSASRHEPVRLTCRVAAAPGGVTFRWLFSSSNRKVELTEFVVLARGSEGG	Ixsca	XP_042143097.1	Tick	Ixodes	GATGGGGTCCCGGTTGTCTTCAGCGCTTCTCGCCATGAACCGGTGCGTCTGACATGTCGCGTTGCTGCCGCACCGGGCGGGGTCACTTTTCGTTGGTTATTCAGTTCAAGTAATCGTAAAGTTGAATTAACGGAGTTTGTTGTGTTAGCGCGCGGCTCAGAAGGTGGC
178008	Ixsca_Other_FullProt_XP_042143097.1|504-560	TGAATTCGGAGCGGTACGTTTCGCTGGCTGTTCAGTAGCAGCAATCGTAAAGTGGAATTAACGGAATTTGTCGTGTTAGCCCGTGGGTCAGAGGGGGGCGCAGAGGATGATGACGAAGCAATGCCGACTGCAACGTCTGTGCTGGAGTACACTCCGCAGTTTCAATCAGACTTTGGTACTCTTCACTGCACTCGAGA	TFRWLFSSSNRKVELTEFVVLARGSEGGAEDDDEAMPTATSVLEYTPQFQSDFGTL	Ixsca	XP_042143097.1	Tick	Ixodes	ACGTTTCGCTGGCTGTTCAGTAGCAGCAATCGTAAAGTGGAATTAACGGAATTTGTCGTGTTAGCCCGTGGGTCAGAGGGGGGCGCAGAGGATGATGACGAAGCAATGCCGACTGCAACGTCTGTGCTGGAGTACACTCCGCAGTTTCAATCAGACTTTGGTACTCTT
178009	Ixsca_Other_FullProt_XP_042143097.1|532-588	TGAATTCGGAGCGGTGCAGAAGATGATGACGAAGCCATGCCGACTGCCACGTCAGTCCTGGAATATACACCGCAATTTCAGTCAGACTTTGGCACCCTGTTATGCGCGGCCGAGAATGCTATGGGTGTACAGAAAGACCCGTGTACGTTTCATATTGTGCAAGCGGCCGGGCCGCCGGAACCGCACTGCACTCGAGA	AEDDDEAMPTATSVLEYTPQFQSDFGTLLCAAENAMGVQKDPCTFHIVQAAGPPEP	Ixsca	XP_042143097.1	Tick	Ixodes	GCAGAAGATGATGACGAAGCCATGCCGACTGCCACGTCAGTCCTGGAATATACACCGCAATTTCAGTCAGACTTTGGCACCCTGTTATGCGCGGCCGAGAATGCTATGGGTGTACAGAAAGACCCGTGTACGTTTCATATTGTGCAAGCGGCCGGGCCGCCGGAACCG
178010	Ixsca_Other_FullProt_XP_042143097.1|560-616	TGAATTCGGAGCGGTCTGTGTGCAGCGGAAAACGCAATGGGTGTACAGAAGGATCCGTGCACCTTCCATATTGTGCAAGCTGCTGGTCCGCCGGAGCCGCTGGAAAATTGCAGTGTATCTAACCTTACTGAGCGCGGCTTCTGGGTAGAATGCCGTGAAGAACGTCCGAGCGCAGGTGGAGTTCACTGCACTCGAGA	LCAAENAMGVQKDPCTFHIVQAAGPPEPLENCSVSNLTERGFWVECREERPSAGGV	Ixsca	XP_042143097.1	Tick	Ixodes	CTGTGTGCAGCGGAAAACGCAATGGGTGTACAGAAGGATCCGTGCACCTTCCATATTGTGCAAGCTGCTGGTCCGCCGGAGCCGCTGGAAAATTGCAGTGTATCTAACCTTACTGAGCGCGGCTTCTGGGTAGAATGCCGTGAAGAACGTCCGAGCGCAGGTGGAGTT
178011	Ixsca_Other_FullProt_XP_042143097.1|588-644	TGAATTCGGAGCGGTCTTGAGAATTGCTCAGTGTCTAACCTGACAGAACGTGGCTTCTGGGTGGAATGCCGTGAAGAGCGTCCGAGTGCAGGCGGTGTGTCAGTTGCGACGGCAGTGCCGGGTAGCGCAGTAGCGGCTGCCCAGCGTCCGAGTCTGTGGAGTCGCGGTCAGGAGCCGTTAGTCCACTGCACTCGAGA	LENCSVSNLTERGFWVECREERPSAGGVSVATAVPGSAVAAAQRPSLWSRGQEPLV	Ixsca	XP_042143097.1	Tick	Ixodes	CTTGAGAATTGCTCAGTGTCTAACCTGACAGAACGTGGCTTCTGGGTGGAATGCCGTGAAGAGCGTCCGAGTGCAGGCGGTGTGTCAGTTGCGACGGCAGTGCCGGGTAGCGCAGTAGCGGCTGCCCAGCGTCCGAGTCTGTGGAGTCGCGGTCAGGAGCCGTTAGTC
178012	Ixsca_Other_FullProt_XP_042143097.1|616-672	TGAATTCGGAGCGGTAGCGTGGCAACCGCAGTTCCGGGGTCTGCAGTTGCGGCTGCACAGCGTCCGAGCCTGTGGTCACGTGGTCAGGAACCGTTAGTTTATCTGCTGGAAGTGTATGGTCCGCCGGAGGAAAGTAGTCCGATGCGCGGAGTATCAGCGTCTCAGCATCAAGTGTTGCTTCTGCACTGCACTCGAGA	SVATAVPGSAVAAAQRPSLWSRGQEPLVYLLEVYGPPEESSPMRGVSASQHQVLLL	Ixsca	XP_042143097.1	Tick	Ixodes	AGCGTGGCAACCGCAGTTCCGGGGTCTGCAGTTGCGGCTGCACAGCGTCCGAGCCTGTGGTCACGTGGTCAGGAACCGTTAGTTTATCTGCTGGAAGTGTATGGTCCGCCGGAGGAAAGTAGTCCGATGCGCGGAGTATCAGCGTCTCAGCATCAAGTGTTGCTTCTG
178013	Ixsca_Other_FullProt_XP_042143097.1|644-700	TGAATTCGGAGCGGTTATTTACTGGAGGTTTATGGGCCGCCGGAAGAATCTTCTCCGATGCGCGGTGTTAGCGCAAGTCAGCATCAGGTGTTACTTCTGAATGTTTCTGGCCCGGAACCGCGCTTCCGTGTTGGACAGTTATGGCCGGGGACAGAATTTGAGGCACGCGTGTTTGCTGCGAATCACTGCACTCGAGA	YLLEVYGPPEESSPMRGVSASQHQVLLLNVSGPEPRFRVGQLWPGTEFEARVFAAN	Ixsca	XP_042143097.1	Tick	Ixodes	TATTTACTGGAGGTTTATGGGCCGCCGGAAGAATCTTCTCCGATGCGCGGTGTTAGCGCAAGTCAGCATCAGGTGTTACTTCTGAATGTTTCTGGCCCGGAACCGCGCTTCCGTGTTGGACAGTTATGGCCGGGGACAGAATTTGAGGCACGCGTGTTTGCTGCGAAT
178014	Ixsca_Other_FullProt_XP_042143097.1|672-728	TGAATTCGGAGCGGTAATGTTAGCGGCCCGGAACCGCGTTTTCGTGTGGGCCAGCTGTGGCCGGGTACGGAGTTTGAAGCCCGCGTCTTTGCGGCAAATGCCAAAGGTCGTAGTCGCCCGTTTCGCTTATCTGCTTGCACGCTGTCAAGTGCCGAAGCGTTACTGGACAAAGTCCCGACGTGGCACTGCACTCGAGA	NVSGPEPRFRVGQLWPGTEFEARVFAANAKGRSRPFRLSACTLSSAEALLDKVPTW	Ixsca	XP_042143097.1	Tick	Ixodes	AATGTTAGCGGCCCGGAACCGCGTTTTCGTGTGGGCCAGCTGTGGCCGGGTACGGAGTTTGAAGCCCGCGTCTTTGCGGCAAATGCCAAAGGTCGTAGTCGCCCGTTTCGCTTATCTGCTTGCACGCTGTCAAGTGCCGAAGCGTTACTGGACAAAGTCCCGACGTGG
178015	Ixsca_Other_FullProt_XP_042143097.1|700-756	TGAATTCGGAGCGGTGCAAAAGGCCGCAGTCGTCCGTTTCGTTTATCAGCATGTACCTTGTCTAGTGCCGAGGCTCTGCTGGATAAAGTGCCGACATGGACCCTTGGGTTCAGCCTTCTGCATTGGCTTCTGCTGTTGGCGTTCCTGGCGTTGTTGACAGCAGCAATAATTGCACTGATGTGGCACTGCACTCGAGA	AKGRSRPFRLSACTLSSAEALLDKVPTWTLGFSLLHWLLLLAFLALLTAAIIALMW	Ixsca	XP_042143097.1	Tick	Ixodes	GCAAAAGGCCGCAGTCGTCCGTTTCGTTTATCAGCATGTACCTTGTCTAGTGCCGAGGCTCTGCTGGATAAAGTGCCGACATGGACCCTTGGGTTCAGCCTTCTGCATTGGCTTCTGCTGTTGGCGTTCCTGGCGTTGTTGACAGCAGCAATAATTGCACTGATGTGG
178016	Ixsca_Other_FullProt_XP_042143097.1|728-784	TGAATTCGGAGCGGTACGTTGGGTTTCTCTCTGCTGCATTGGCTGCTGCTGCTGGCGTTTCTTGCCTTACTTACTGCGGCAATTATAGCTCTTATGTGGTTTCGCCGTCGCATGCGCCATAGTGCAAGTCAAGAGAACACGAAGAAAACTCAGTCTGAGGCGGAGGAGCCGTGGTGTGGTCAACACTGCACTCGAGA	TLGFSLLHWLLLLAFLALLTAAIIALMWFRRRMRHSASQENTKKTQSEAEEPWCGQ	Ixsca	XP_042143097.1	Tick	Ixodes	ACGTTGGGTTTCTCTCTGCTGCATTGGCTGCTGCTGCTGGCGTTTCTTGCCTTACTTACTGCGGCAATTATAGCTCTTATGTGGTTTCGCCGTCGCATGCGCCATAGTGCAAGTCAAGAGAACACGAAGAAAACTCAGTCTGAGGCGGAGGAGCCGTGGTGTGGTCAA
178017	Ixsca_Other_FullProt_XP_042143097.1|756-812	TGAATTCGGAGCGGTTTTCGCCGCCGTATGCGTCATTCTGCCTCTCAAGAGAATACAAAAAAAACGCAGAGTGAGGCAGAGGAACCGTGGTGTGGACAGATTACACAAACGGTGCCGGTTTCTCGTTCTGGCTCATCAATCATTGCCACAAAGGACGAAATAATGGTCCTTGACAAACGTAAACACTGCACTCGAGA	FRRRMRHSASQENTKKTQSEAEEPWCGQITQTVPVSRSGSSIIATKDEIMVLDKRK	Ixsca	XP_042143097.1	Tick	Ixodes	TTTCGCCGCCGTATGCGTCATTCTGCCTCTCAAGAGAATACAAAAAAAACGCAGAGTGAGGCAGAGGAACCGTGGTGTGGACAGATTACACAAACGGTGCCGGTTTCTCGTTCTGGCTCATCAATCATTGCCACAAAGGACGAAATAATGGTCCTTGACAAACGTAAA
178018	Ixsca_Other_FullProt_XP_042146411.1|0-56	TGAATTCGGAGCGGTGCTCCGGCTAAAAATGAAAGCAAGGAGGAAGATCGTTCATGTACTAAACGCGATGAAGATGCACGTAAAGAGAAGGGCCCGGTGGTAGCATGTAACTACTTTTGTCATCCGTACGAGAATAGTTATTATTACGAAGAAAAACATTACCCGGATGGCGTAGTATGTATGCACTGCACTCGAGA	APAKNESKEEDRSCTKRDEDARKEKGPVVACNYFCHPYENSYYYEEKHYPDGVVCM	Ixsca	XP_042146411.1	Tick	Ixodes	GCTCCGGCTAAAAATGAAAGCAAGGAGGAAGATCGTTCATGTACTAAACGCGATGAAGATGCACGTAAAGAGAAGGGCCCGGTGGTAGCATGTAACTACTTTTGTCATCCGTACGAGAATAGTTATTATTACGAAGAAAAACATTACCCGGATGGCGTAGTATGTATG
178019	Ixsca_Other_FullProt_XP_042146411.1|28-84	TGAATTCGGAGCGGTGTGGCGTGCAATTACTTTTGTCATCCGTATGAAAATAGCTATTATTACGAGGAGAAACATTACCCGGACGGTGTCGTTTGTATGTACACCGATACCGTTGAAAGCAAATGTAAAAACAATGAGTGTCCGCCGCCGGAAGAAGATATGGAAAAAAAAAATAAAACTGAGCACTGCACTCGAGA	VACNYFCHPYENSYYYEEKHYPDGVVCMYTDTVESKCKNNECPPPEEDMEKKNKTE	Ixsca	XP_042146411.1	Tick	Ixodes	GTGGCGTGCAATTACTTTTGTCATCCGTATGAAAATAGCTATTATTACGAGGAGAAACATTACCCGGACGGTGTCGTTTGTATGTACACCGATACCGTTGAAAGCAAATGTAAAAACAATGAGTGTCCGCCGCCGGAAGAAGATATGGAAAAAAAAAATAAAACTGAG
178020	Ixsca_Other_FullProt_XP_042146411.1|56-112	TGAATTCGGAGCGGTTACACAGATACTGTAGAATCTAAATGCAAAAATAATGAATGCCCGCCGCCGGAGGAGGACATGGAAAAGAAAAACAAGACCGAGACAGGTCAGAATGATGAAGGTGGTAAGCAGGATAAAGATGAAGGTAAAGATAATGAAAAAGGTGGTACAGGGGAGGTGTCAACGCACTGCACTCGAGA	YTDTVESKCKNNECPPPEEDMEKKNKTETGQNDEGGKQDKDEGKDNEKGGTGEVST	Ixsca	XP_042146411.1	Tick	Ixodes	TACACAGATACTGTAGAATCTAAATGCAAAAATAATGAATGCCCGCCGCCGGAGGAGGACATGGAAAAGAAAAACAAGACCGAGACAGGTCAGAATGATGAAGGTGGTAAGCAGGATAAAGATGAAGGTAAAGATAATGAAAAAGGTGGTACAGGGGAGGTGTCAACG
178021	Ixsca_Other_FullProt_XP_042146411.1|84-140	TGAATTCGGAGCGGTACAGGTCAGAATGATGAAGGAGGAAAACAGGATAAAGATGAAGGGAAAGACAACGAGAAAGGTGGGACTGGTGAGGTTTCAACCGAAGGTAGTGAACAAGGCAAAGAGAAACCGAAGGAAAACGAAGTTAGCACCGAAGGTAGTGAGCAGGGTAAAGAAAATACAACCCACTGCACTCGAGA	TGQNDEGGKQDKDEGKDNEKGGTGEVSTEGSEQGKEKPKENEVSTEGSEQGKENTT	Ixsca	XP_042146411.1	Tick	Ixodes	ACAGGTCAGAATGATGAAGGAGGAAAACAGGATAAAGATGAAGGGAAAGACAACGAGAAAGGTGGGACTGGTGAGGTTTCAACCGAAGGTAGTGAACAAGGCAAAGAGAAACCGAAGGAAAACGAAGTTAGCACCGAAGGTAGTGAGCAGGGTAAAGAAAATACAACC
178022	Ixsca_Other_FullProt_XP_042146411.1|112-168	TGAATTCGGAGCGGTGAGGGTTCTGAGCAAGGCAAAGAAAAACCGAAGGAGAATGAAGTTAGCACAGAGGGATCTGAACAGGGAAAAGAAAATACCACGGAATCTGAGGTATCTACCGAGGGTTCTAAACAGGGCAAAGAGAATACAACTCAAAATGACCAGGACACAGGTAAAGAGGAAAAACACTGCACTCGAGA	EGSEQGKEKPKENEVSTEGSEQGKENTTESEVSTEGSKQGKENTTQNDQDTGKEEK	Ixsca	XP_042146411.1	Tick	Ixodes	GAGGGTTCTGAGCAAGGCAAAGAAAAACCGAAGGAGAATGAAGTTAGCACAGAGGGATCTGAACAGGGAAAAGAAAATACCACGGAATCTGAGGTATCTACCGAGGGTTCTAAACAGGGCAAAGAGAATACAACTCAAAATGACCAGGACACAGGTAAAGAGGAAAAA
178023	Ixsca_Other_FullProt_XP_042146411.1|140-196	TGAATTCGGAGCGGTGAGTCAGAGGTTTCTACCGAAGGTAGTAAGCAAGGGAAGGAAAACACCACCCAAAATGATCAGGATACGGGAAAGGAAGAGAAGAAAGAGGAGGAAAAAAAAGAAGAAGAAAAAAAAGAAGAAAAGGGTGAAGAAGGTAAAGATGAAGAGAAAAAAGAAGGTGAATTGCACTGCACTCGAGA	ESEVSTEGSKQGKENTTQNDQDTGKEEKKEEEKKEEEKKEEKGEEGKDEEKKEGEL	Ixsca	XP_042146411.1	Tick	Ixodes	GAGTCAGAGGTTTCTACCGAAGGTAGTAAGCAAGGGAAGGAAAACACCACCCAAAATGATCAGGATACGGGAAAGGAAGAGAAGAAAGAGGAGGAAAAAAAAGAAGAAGAAAAAAAAGAAGAAAAGGGTGAAGAAGGTAAAGATGAAGAGAAAAAAGAAGGTGAATTG
178024	Ixsca_Other_FullProt_XP_042146413.1|0-56	TGAATTCGGAGCGGTGCACCGGCGGGTAATGAACCGAATGAGCGTGCGGACGAACGTGTAGCAGAAGATCGCTCATGTACGAAACGCGACGCTGATGCGCAGAATGCTCTGAAGAATGGCGAGACCGTGAAATCTTGCAATTACTTTTGCAAGCCGTACAAAGACGGAGATAACTATGATGAACACTGCACTCGAGA	APAGNEPNERADERVAEDRSCTKRDADAQNALKNGETVKSCNYFCKPYKDGDNYDE	Ixsca	XP_042146413.1	Tick	Ixodes	GCACCGGCGGGTAATGAACCGAATGAGCGTGCGGACGAACGTGTAGCAGAAGATCGCTCATGTACGAAACGCGACGCTGATGCGCAGAATGCTCTGAAGAATGGCGAGACCGTGAAATCTTGCAATTACTTTTGCAAGCCGTACAAAGACGGAGATAACTATGATGAA
178025	Ixsca_Other_FullProt_XP_042146413.1|28-84	TGAATTCGGAGCGGTCAGAACGCCCTGAAAAACGGGGAGACAGTTAAAAGTTGTAACTATTTTTGCAAACCGTATAAAGATGGGGACAATTATGATGAAAAAATGTATCCGGTAGGAACCAAATGTAAATATGGAGATAAAGTGAGCAAGTGCACCGAAGAGGGTTGCCCGTATCCGACGGATCACTGCACTCGAGA	QNALKNGETVKSCNYFCKPYKDGDNYDEKMYPVGTKCKYGDKVSKCTEEGCPYPTD	Ixsca	XP_042146413.1	Tick	Ixodes	CAGAACGCCCTGAAAAACGGGGAGACAGTTAAAAGTTGTAACTATTTTTGCAAACCGTATAAAGATGGGGACAATTATGATGAAAAAATGTATCCGGTAGGAACCAAATGTAAATATGGAGATAAAGTGAGCAAGTGCACCGAAGAGGGTTGCCCGTATCCGACGGAT
178026	Ixsca_Other_FullProt_XP_042146413.1|56-112	TGAATTCGGAGCGGTAAGATGTATCCGGTTGGAACGAAATGCAAATACGGCGATAAAGTGAGCAAATGTACGGAAGAGGGGTGCCCGTACCCGACTGATTCTGCTGATGATAATACCGAAGAAGAAAAACCGGGGGAGGAAAGTAATGATGATGGAGAGAACGAAGGTGAATACGAAGAGGGCCACTGCACTCGAGA	KMYPVGTKCKYGDKVSKCTEEGCPYPTDSADDNTEEEKPGEESNDDGENEGEYEEG	Ixsca	XP_042146413.1	Tick	Ixodes	AAGATGTATCCGGTTGGAACGAAATGCAAATACGGCGATAAAGTGAGCAAATGTACGGAAGAGGGGTGCCCGTACCCGACTGATTCTGCTGATGATAATACCGAAGAAGAAAAACCGGGGGAGGAAAGTAATGATGATGGAGAGAACGAAGGTGAATACGAAGAGGGC
178027	Ixsca_Other_FullProt_XP_042142957.1|withGSlinker|0-56	TGAATTCGGAGCGGTGCAAAAGTAAAAAGCCCGCATATTGTTATGATCCTGGCGGATGATCTGGGGTGGAATGATGTGTCTTTTCATGGCTCATCACAGATTCCGACACCGAACCTGGACGCATTAGTGGCGGACGGTGTTATTCTGAACAGTTACTATGCCCAGCATTTGTGTACTCCGAGTCACTGCACTCGAGA	AKVKSPHIVMILADDLGWNDVSFHGSSQIPTPNLDALVADGVILNSYYAQHLCTPS	Ixsca	XP_042142957.1	Tick	Ixodes	GCAAAAGTAAAAAGCCCGCATATTGTTATGATCCTGGCGGATGATCTGGGGTGGAATGATGTGTCTTTTCATGGCTCATCACAGATTCCGACACCGAACCTGGACGCATTAGTGGCGGACGGTGTTATTCTGAACAGTTACTATGCCCAGCATTTGTGTACTCCGAGT
178028	Ixsca_Other_FullProt_XP_042142957.1|withGSlinker|28-84	TGAATTCGGAGCGGTATTCCGACGCCGAACTTAGATGCTCTTGTAGCCGACGGGGTCATATTGAACTCTTACTATGCACAGCATTTATGCACACCGAGCCGCGGCGCCTTGTTAACGGGTTTGTACCCGATTCGTACAGGTCTGCAGCATGATGTTCGCATCCCGGGGCAGCCGGGTGGATTACACTGCACTCGAGA	IPTPNLDALVADGVILNSYYAQHLCTPSRGALLTGLYPIRTGLQHDVRIPGQPGGL	Ixsca	XP_042142957.1	Tick	Ixodes	ATTCCGACGCCGAACTTAGATGCTCTTGTAGCCGACGGGGTCATATTGAACTCTTACTATGCACAGCATTTATGCACACCGAGCCGCGGCGCCTTGTTAACGGGTTTGTACCCGATTCGTACAGGTCTGCAGCATGATGTTCGCATCCCGGGGCAGCCGGGTGGATTA
178029	Ixsca_Other_FullProt_XP_042142957.1|withGSlinker|56-112	TGAATTCGGAGCGGTCGCGGTGCTCTGCTGACTGGCTTATACCCGATTCGTACGGGCCTTCAACATGATGTTCGCATACCGGGTCAACCGGGCGGCCTTCCGGTGAACTTTCAGATACTGCCGCAGTATTTACGTAAATTAGGGTATCGTACCCATATGGTGGGTAAATGGCATCTGGGTTATCACTGCACTCGAGA	RGALLTGLYPIRTGLQHDVRIPGQPGGLPVNFQILPQYLRKLGYRTHMVGKWHLGY	Ixsca	XP_042142957.1	Tick	Ixodes	CGCGGTGCTCTGCTGACTGGCTTATACCCGATTCGTACGGGCCTTCAACATGATGTTCGCATACCGGGTCAACCGGGCGGCCTTCCGGTGAACTTTCAGATACTGCCGCAGTATTTACGTAAATTAGGGTATCGTACCCATATGGTGGGTAAATGGCATCTGGGTTAT
178030	Ixsca_Other_FullProt_XP_042142957.1|withGSlinker|84-140	TGAATTCGGAGCGGTCCGGTTAACTTTCAAATATTGCCGCAGTATCTGCGTAAACTGGGCTATCGTACCCATATGGTCGGGAAATGGCATTTAGGTTACTCAAAGGAAGCATACACCCCGACTGAACGCGGATTCGAAAGCTTTTACGGATATTACAATTTTGGCGAGGATTATTATAACCATCACTGCACTCGAGA	PVNFQILPQYLRKLGYRTHMVGKWHLGYSKEAYTPTERGFESFYGYYNFGEDYYNH	Ixsca	XP_042142957.1	Tick	Ixodes	CCGGTTAACTTTCAAATATTGCCGCAGTATCTGCGTAAACTGGGCTATCGTACCCATATGGTCGGGAAATGGCATTTAGGTTACTCAAAGGAAGCATACACCCCGACTGAACGCGGATTCGAAAGCTTTTACGGATATTACAATTTTGGCGAGGATTATTATAACCAT
178031	Ixsca_Other_FullProt_XP_042142957.1|withGSlinker|112-168	TGAATTCGGAGCGGTTCTAAAGAAGCCTACACCCCGACCGAACGCGGTTTTGAGTCATTCTATGGCTACTATAACTTCGGAGAGGATTATTACAACCATACCCTGGATCTGGACATCTCAAATCAGATTTTGGAAAACGAGAGCCTTAAGGAGCGTATCATCTGTATGGAACAAGACTTAGCTCACTGCACTCGAGA	SKEAYTPTERGFESFYGYYNFGEDYYNHTLDLDISNQILENESLKERIICMEQDLA	Ixsca	XP_042142957.1	Tick	Ixodes	TCTAAAGAAGCCTACACCCCGACCGAACGCGGTTTTGAGTCATTCTATGGCTACTATAACTTCGGAGAGGATTATTACAACCATACCCTGGATCTGGACATCTCAAATCAGATTTTGGAAAACGAGAGCCTTAAGGAGCGTATCATCTGTATGGAACAAGACTTAGCT
178032	Ixsca_Other_FullProt_XP_042142957.1|withGSlinker|140-196	TGAATTCGGAGCGGTACATTAGATCTTGACATTTCAAATCAGATCTTGGAAAACGAATCTTTAAAGGAACGCATTATATGTATGGAGCAGGATCTGGCCGTTGCAAAAAAAAAAATCGCAGAACCGGAAGAAGAGAAAAAACTGCCGAACCTGCCGGAAGTAACCAAATCAACTGTTATGCAGCACTGCACTCGAGA	TLDLDISNQILENESLKERIICMEQDLAVAKKKIAEPEEEKKLPNLPEVTKSTVMQ	Ixsca	XP_042142957.1	Tick	Ixodes	ACATTAGATCTTGACATTTCAAATCAGATCTTGGAAAACGAATCTTTAAAGGAACGCATTATATGTATGGAGCAGGATCTGGCCGTTGCAAAAAAAAAAATCGCAGAACCGGAAGAAGAGAAAAAACTGCCGAACCTGCCGGAAGTAACCAAATCAACTGTTATGCAG
178033	Ixsca_Other_FullProt_XP_042142957.1|withGSlinker|168-224	TGAATTCGGAGCGGTGTAGCCAAAAAAAAAATAGCAGAACCGGAGGAGGAGAAAAAACTGCCGAATTTACCGGAGGTGACAAAGTCTACCGTCATGCAGAGCGACAAAACCGTTAAGTTTTATACCGGATTGGTTTCTACCGCCATGTTTAACGCTTTACTGCAATTTGTACTGAGCATATGGCACTGCACTCGAGA	VAKKKIAEPEEEKKLPNLPEVTKSTVMQSDKTVKFYTGLVSTAMFNALLQFVLSIW	Ixsca	XP_042142957.1	Tick	Ixodes	GTAGCCAAAAAAAAAATAGCAGAACCGGAGGAGGAGAAAAAACTGCCGAATTTACCGGAGGTGACAAAGTCTACCGTCATGCAGAGCGACAAAACCGTTAAGTTTTATACCGGATTGGTTTCTACCGCCATGTTTAACGCTTTACTGCAATTTGTACTGAGCATATGG
178034	Ixsca_Other_FullProt_XP_042142957.1|withGSlinker|196-252	TGAATTCGGAGCGGTTCAGATAAAACGGTTAAATTTTATACGGGATTAGTCTCTACGGCAATGTTTAACGCCCTTTTACAGTTTGTACTGAGCATCTGGAATCCGCCGTATCGTACCTGTTTAGATGCTGAACAGCAGTTAATCTTGGTTCTGATGCGCTTGCGTCTTGGTCTGTTAAGCCAACACTGCACTCGAGA	SDKTVKFYTGLVSTAMFNALLQFVLSIWNPPYRTCLDAEQQLILVLMRLRLGLLSQ	Ixsca	XP_042142957.1	Tick	Ixodes	TCAGATAAAACGGTTAAATTTTATACGGGATTAGTCTCTACGGCAATGTTTAACGCCCTTTTACAGTTTGTACTGAGCATCTGGAATCCGCCGTATCGTACCTGTTTAGATGCTGAACAGCAGTTAATCTTGGTTCTGATGCGCTTGCGTCTTGGTCTGTTAAGCCAA
178035	Ixsca_Other_FullProt_XP_042142957.1|withGSlinker|224-280	TGAATTCGGAGCGGTAACCCGCCGTACCGTACGTGTCTTGATGCTGAGCAACAGCTGATACTTGTTCTTATGCGTTTGCGTTTGGGGCTTCTTTCTCAAGACCTTGCGTGTCAGTTTGGAATTTCTGCCCGTACTACCGAATTGCCGGTGAGCTTCGCTAAACGTGCGGGGGACGAGGGCTACCACTGCACTCGAGA	NPPYRTCLDAEQQLILVLMRLRLGLLSQDLACQFGISARTTELPVSFAKRAGDEGY	Ixsca	XP_042142957.1	Tick	Ixodes	AACCCGCCGTACCGTACGTGTCTTGATGCTGAGCAACAGCTGATACTTGTTCTTATGCGTTTGCGTTTGGGGCTTCTTTCTCAAGACCTTGCGTGTCAGTTTGGAATTTCTGCCCGTACTACCGAATTGCCGGTGAGCTTCGCTAAACGTGCGGGGGACGAGGGCTAC
178036	Ixsca_Other_FullProt_XP_042146414.1|0-56	TGAATTCGGAGCGGTTTGGAGGCCTCACATAACTACATGAGCTCTATGGAACGTGAGGACGATGGGAGCCCGTCTACGGAATGGACTAGTCCGGAAACGCAGACGACGGAGCCGCCGTCAGTGGCAAGTATGCCGCGCTTGGCTTTCCTGGATAAAATCTTAGAGCAATATGACAAACGTGCTCACTGCACTCGAGA	LEASHNYMSSMEREDDGSPSTEWTSPETQTTEPPSVASMPRLAFLDKILEQYDKRA	Ixsca	XP_042146414.1	Tick	Ixodes	TTGGAGGCCTCACATAACTACATGAGCTCTATGGAACGTGAGGACGATGGGAGCCCGTCTACGGAATGGACTAGTCCGGAAACGCAGACGACGGAGCCGCCGTCAGTGGCAAGTATGCCGCGCTTGGCTTTCCTGGATAAAATCTTAGAGCAATATGACAAACGTGCT
178037	Ixsca_Other_FullProt_XP_042146414.1|28-84	TGAATTCGGAGCGGTCAGACAACCGAGCCGCCGAGTGTGGCCTCAATGCCGCGTTTAGCATTTTTAGATAAGATACTTGAGCAGTACGACAAACGTGCGTGGCCGACGTACGGCTTGGGGATGCCGACCTATGTGAAAGTAAATATTTATGTCAATAGCATTGGACCGATCAACGCCAATAATCACTGCACTCGAGA	QTTEPPSVASMPRLAFLDKILEQYDKRAWPTYGLGMPTYVKVNIYVNSIGPINANN	Ixsca	XP_042146414.1	Tick	Ixodes	CAGACAACCGAGCCGCCGAGTGTGGCCTCAATGCCGCGTTTAGCATTTTTAGATAAGATACTTGAGCAGTACGACAAACGTGCGTGGCCGACGTACGGCTTGGGGATGCCGACCTATGTGAAAGTAAATATTTATGTCAATAGCATTGGACCGATCAACGCCAATAAT
178038	Ixsca_Other_FullProt_XP_042146414.1|56-112	TGAATTCGGAGCGGTTGGCCGACATATGGTTTAGGCATGCCGACCTATGTCAAAGTTAATATCTATGTTAATTCTATAGGTCCGATCAATGCCAATAACATGGAATACGGAATGGATATATATCTGCGCCAATCTTGGCGCGACCGTCGCCTGAATTTAAGCCAGCATGGTGTGAGTAGCACGCACTGCACTCGAGA	WPTYGLGMPTYVKVNIYVNSIGPINANNMEYGMDIYLRQSWRDRRLNLSQHGVSST	Ixsca	XP_042146414.1	Tick	Ixodes	TGGCCGACATATGGTTTAGGCATGCCGACCTATGTCAAAGTTAATATCTATGTTAATTCTATAGGTCCGATCAATGCCAATAACATGGAATACGGAATGGATATATATCTGCGCCAATCTTGGCGCGACCGTCGCCTGAATTTAAGCCAGCATGGTGTGAGTAGCACG
178039	Ixsca_Other_FullProt_XP_042146414.1|84-140	TGAATTCGGAGCGGTATGGAGTATGGCATGGACATTTATCTGCGCCAATCATGGCGTGACCGTCGCCTGAACTTAAGTCAACATGGCGTGTCTTCAACAGTTACGATAAATGGTGAGGATATCATGAGCAAAATATGGAAACCGGATTTATTTTTTCGTAATGTTAAAGATGCTAAATTTCATCACTGCACTCGAGA	MEYGMDIYLRQSWRDRRLNLSQHGVSSTVTINGEDIMSKIWKPDLFFRNVKDAKFH	Ixsca	XP_042146414.1	Tick	Ixodes	ATGGAGTATGGCATGGACATTTATCTGCGCCAATCATGGCGTGACCGTCGCCTGAACTTAAGTCAACATGGCGTGTCTTCAACAGTTACGATAAATGGTGAGGATATCATGAGCAAAATATGGAAACCGGATTTATTTTTTCGTAATGTTAAAGATGCTAAATTTCAT
178040	Ixsca_Other_FullProt_XP_042146414.1|112-168	TGAATTCGGAGCGGTGTCACAATTAATGGTGAGGATATAATGAGCAAAATTTGGAAACCGGACCTGTTCTTTCGTAACGTTAAGGATGCCAAATTTCATCATGTTACCGTCCTGAATAAATTGGTGAAAATCGGACCGGATGGCGAGGTCTTATTCAGTATGCGCTTAACCCTTCGTCTGGCTCACTGCACTCGAGA	VTINGEDIMSKIWKPDLFFRNVKDAKFHHVTVLNKLVKIGPDGEVLFSMRLTLRLA	Ixsca	XP_042146414.1	Tick	Ixodes	GTCACAATTAATGGTGAGGATATAATGAGCAAAATTTGGAAACCGGACCTGTTCTTTCGTAACGTTAAGGATGCCAAATTTCATCATGTTACCGTCCTGAATAAATTGGTGAAAATCGGACCGGATGGCGAGGTCTTATTCAGTATGCGCTTAACCCTTCGTCTGGCT
178041	Ixsca_Other_FullProt_XP_042146414.1|140-196	TGAATTCGGAGCGGTCATGTCACAGTTCTTAACAAACTGGTAAAGATTGGTCCGGATGGGGAGGTGTTATTTTCTATGCGCTTGACGTTGCGTTTAGCCTGTTTTATGTCTTTCCGTCATTTCCCGCTGGATACTCAACGTTGTCATATCTTGTTAGGCCCGTATGCACAAACCATAGATCAGCACTGCACTCGAGA	HVTVLNKLVKIGPDGEVLFSMRLTLRLACFMSFRHFPLDTQRCHILLGPYAQTIDQ	Ixsca	XP_042146414.1	Tick	Ixodes	CATGTCACAGTTCTTAACAAACTGGTAAAGATTGGTCCGGATGGGGAGGTGTTATTTTCTATGCGCTTGACGTTGCGTTTAGCCTGTTTTATGTCTTTCCGTCATTTCCCGCTGGATACTCAACGTTGTCATATCTTGTTAGGCCCGTATGCACAAACCATAGATCAG
178042	Ixsca_Other_FullProt_XP_042146414.1|168-224	TGAATTCGGAGCGGTTGTTTTATGTCATTTCGTCATTTCCCGCTTGACACGCAACGTTGTCATATTTTACTTGGTCCGTACGCCCAAACAATAGACCAGACGGCGATTTCATGGCAGGACAAAGATCCGATCGTTATTGAACATCCGATCGAAATGCCGGAATTTGATCTGGTTCATCATTCACACTGCACTCGAGA	CFMSFRHFPLDTQRCHILLGPYAQTIDQTAISWQDKDPIVIEHPIEMPEFDLVHHS	Ixsca	XP_042146414.1	Tick	Ixodes	TGTTTTATGTCATTTCGTCATTTCCCGCTTGACACGCAACGTTGTCATATTTTACTTGGTCCGTACGCCCAAACAATAGACCAGACGGCGATTTCATGGCAGGACAAAGATCCGATCGTTATTGAACATCCGATCGAAATGCCGGAATTTGATCTGGTTCATCATTCA
178043	Ixsca_Other_FullProt_XP_042146414.1|196-252	TGAATTCGGAGCGGTACCGCCATAAGCTGGCAGGACAAAGATCCGATTGTGATCGAGCATCCGATTGAGATGCCGGAGTTCGACCTGGTACATCATAGTTATGGTCAATTTAACCGTGCCATAGATACCGGAGTGTTCAGTTTCCTGAATGTCACTTTTACGCTGGAACGTCAAAATGGGTATCACTGCACTCGAGA	TAISWQDKDPIVIEHPIEMPEFDLVHHSYGQFNRAIDTGVFSFLNVTFTLERQNGY	Ixsca	XP_042146414.1	Tick	Ixodes	ACCGCCATAAGCTGGCAGGACAAAGATCCGATTGTGATCGAGCATCCGATTGAGATGCCGGAGTTCGACCTGGTACATCATAGTTATGGTCAATTTAACCGTGCCATAGATACCGGAGTGTTCAGTTTCCTGAATGTCACTTTTACGCTGGAACGTCAAAATGGGTAT
178044	Ixsca_Other_FullProt_XP_042146414.1|224-280	TGAATTCGGAGCGGTTATGGCCAATTTAACCGTGCAATTGACACGGGTGTGTTCTCATTTCTTAACGTTACTTTTACTCTTGAGCGCCAAAATGGATATCATCTGATACAGACCTACTTACCGACATTTCTTATTGTGATGATATCTTGGGTGAGCTTCTGGCTGAATGTGGACGCTACGCCGCACTGCACTCGAGA	YGQFNRAIDTGVFSFLNVTFTLERQNGYHLIQTYLPTFLIVMISWVSFWLNVDATP	Ixsca	XP_042146414.1	Tick	Ixodes	TATGGCCAATTTAACCGTGCAATTGACACGGGTGTGTTCTCATTTCTTAACGTTACTTTTACTCTTGAGCGCCAAAATGGATATCATCTGATACAGACCTACTTACCGACATTTCTTATTGTGATGATATCTTGGGTGAGCTTCTGGCTGAATGTGGACGCTACGCCG
178045	Ixsca_Other_FullProt_XP_042146414.1|252-308	TGAATTCGGAGCGGTCATCTGATTCAGACCTATTTACCGACATTTCTGATCGTAATGATTAGTTGGGTGTCATTCTGGTTGAACGTGGATGCTACACCGGCCCGCGTAACTCTTGGAGTTACTACGCTTTTGACAATGACCACCGTGGCCTCTGGGGTCCGTACTCAGCTGCCGCCGGTCAGCCACTGCACTCGAGA	HLIQTYLPTFLIVMISWVSFWLNVDATPARVTLGVTTLLTMTTVASGVRTQLPPVS	Ixsca	XP_042146414.1	Tick	Ixodes	CATCTGATTCAGACCTATTTACCGACATTTCTGATCGTAATGATTAGTTGGGTGTCATTCTGGTTGAACGTGGATGCTACACCGGCCCGCGTAACTCTTGGAGTTACTACGCTTTTGACAATGACCACCGTGGCCTCTGGGGTCCGTACTCAGCTGCCGCCGGTCAGC
178046	Ixsca_Other_FullProt_XP_042146414.1|280-336	TGAATTCGGAGCGGTGCCCGTGTAACTCTGGGGGTAACCACACTGCTGACGATGACAACGGTCGCTTCAGGAGTTCGCACGCAGCTGCCGCCGGTGAGCTATGTCAAAGCCATAGATGTCTGGATTGGGGCGTGTTCAGTAATGGTTTTTGGAGCGCTGCTTGAATTTACACTGGTCAATTACCACTGCACTCGAGA	ARVTLGVTTLLTMTTVASGVRTQLPPVSYVKAIDVWIGACSVMVFGALLEFTLVNY	Ixsca	XP_042146414.1	Tick	Ixodes	GCCCGTGTAACTCTGGGGGTAACCACACTGCTGACGATGACAACGGTCGCTTCAGGAGTTCGCACGCAGCTGCCGCCGGTGAGCTATGTCAAAGCCATAGATGTCTGGATTGGGGCGTGTTCAGTAATGGTTTTTGGAGCGCTGCTTGAATTTACACTGGTCAATTAC
178047	Ixsca_Other_FullProt_XP_042146414.1|308-364	TGAATTCGGAGCGGTTATGTCAAGGCAATCGATGTGTGGATCGGCGCGTGCAGCGTAATGGTGTTCGGAGCCCTTCTGGAGTTTACCCTTGTGAATTATCTGTCACGTAGCAAAATGCGTCCGGAAGAGTTTCGCAAGAGTATTAACATATTCCATCGTAACCGCAAAGGCACAGAAAAACAACACTGCACTCGAGA	YVKAIDVWIGACSVMVFGALLEFTLVNYLSRSKMRPEEFRKSINIFHRNRKGTEKQ	Ixsca	XP_042146414.1	Tick	Ixodes	TATGTCAAGGCAATCGATGTGTGGATCGGCGCGTGCAGCGTAATGGTGTTCGGAGCCCTTCTGGAGTTTACCCTTGTGAATTATCTGTCACGTAGCAAAATGCGTCCGGAAGAGTTTCGCAAGAGTATTAACATATTCCATCGTAACCGCAAAGGCACAGAAAAACAA
178048	Ixsca_Other_FullProt_XP_042146414.1|336-392	TGAATTCGGAGCGGTCTTAGCCGCTCTAAAATGCGTCCGGAAGAATTTCGCAAGTCTATTAACATTTTCCATCGTAACCGTAAAGGTACCGAGAAACAGGATGCCGATGAAGCTGATCATAAATATAGCGGCCGCGCTAACGCAGAACTGCAAAAGAATTTGAAACGTAGTCAAAATGTCGATCACTGCACTCGAGA	LSRSKMRPEEFRKSINIFHRNRKGTEKQDADEADHKYSGRANAELQKNLKRSQNVD	Ixsca	XP_042146414.1	Tick	Ixodes	CTTAGCCGCTCTAAAATGCGTCCGGAAGAATTTCGCAAGTCTATTAACATTTTCCATCGTAACCGTAAAGGTACCGAGAAACAGGATGCCGATGAAGCTGATCATAAATATAGCGGCCGCGCTAACGCAGAACTGCAAAAGAATTTGAAACGTAGTCAAAATGTCGAT
178049	Ixsca_Other_FullProt_XP_042146414.1|364-420	TGAATTCGGAGCGGTGATGCTGACGAAGCTGACCATAAATATAGCGGACGCGCGAATGCCGAATTACAGAAAAATCTTAAGCGTAGTCAAAATGTTGATAAGGTGTGTCGCATTATGTTTCCGTTCATGTTTTTTGTTTTTAATGTCATTTACTGGGCCTACTATCTGTATAAAAGTGAATTTCACTGCACTCGAGA	DADEADHKYSGRANAELQKNLKRSQNVDKVCRIMFPFMFFVFNVIYWAYYLYKSEF	Ixsca	XP_042146414.1	Tick	Ixodes	GATGCTGACGAAGCTGACCATAAATATAGCGGACGCGCGAATGCCGAATTACAGAAAAATCTTAAGCGTAGTCAAAATGTTGATAAGGTGTGTCGCATTATGTTTCCGTTCATGTTTTTTGTTTTTAATGTCATTTACTGGGCCTACTATCTGTATAAAAGTGAATTT
178050	Ixsca_Other_FullProt_XP_042146338.1|0-56	TGAATTCGGAGCGGTTCAACAATTGCGCATGAGATTACTCATGCCTTTGACGATATGGGGCGCCATTTTGATAGCACAGGTCAGTTACATGACTGGTGGACTGAGACCACTAAAGATCATTTCGACGAACGTGCACAATGTTTTGTTACGCAATATGGTTCTACTTATGACGATCAAGCCAAGCACTGCACTCGAGA	STIAHEITHAFDDMGRHFDSTGQLHDWWTETTKDHFDERAQCFVTQYGSTYDDQAK	Ixsca	XP_042146338.1	Tick	Ixodes	TCAACAATTGCGCATGAGATTACTCATGCCTTTGACGATATGGGGCGCCATTTTGATAGCACAGGTCAGTTACATGACTGGTGGACTGAGACCACTAAAGATCATTTCGACGAACGTGCACAATGTTTTGTTACGCAATATGGTTCTACTTATGACGATCAAGCCAAG
178051	Ixsca_Other_FullProt_XP_042146338.1|28-84	TGAATTCGGAGCGGTACGGAAACTACAAAAGATCATTTTGACGAGCGCGCTCAGTGCTTCGTTACACAGTATGGTTCTACGTATGATGATCAAGCCAAAATGTTGTTAAATGGGAATCTGACACTGGCGGAGAATATAGCAGATGCGGGCGGGCTTAAGGGTGCTTTTAAAGCGTATCAAGGGCACTGCACTCGAGA	TETTKDHFDERAQCFVTQYGSTYDDQAKMLLNGNLTLAENIADAGGLKGAFKAYQG	Ixsca	XP_042146338.1	Tick	Ixodes	ACGGAAACTACAAAAGATCATTTTGACGAGCGCGCTCAGTGCTTCGTTACACAGTATGGTTCTACGTATGATGATCAAGCCAAAATGTTGTTAAATGGGAATCTGACACTGGCGGAGAATATAGCAGATGCGGGCGGGCTTAAGGGTGCTTTTAAAGCGTATCAAGGG
178052	Ixsca_Other_FullProt_XP_042146338.1|56-112	TGAATTCGGAGCGGTATGCTGCTGAACGGTAATCTGACCCTGGCTGAGAATATTGCCGACGCGGGGGGCCTGAAGGGTGCATTTAAGGCGTACCAAGGGACCCGTGTCGGTAAAATTGAGAAAACACTGCCGAATCTGGAACATTATACCGGGAACCAGCTGTATTTCATTGCTTCAGCCCTGCACTGCACTCGAGA	MLLNGNLTLAENIADAGGLKGAFKAYQGTRVGKIEKTLPNLEHYTGNQLYFIASAL	Ixsca	XP_042146338.1	Tick	Ixodes	ATGCTGCTGAACGGTAATCTGACCCTGGCTGAGAATATTGCCGACGCGGGGGGCCTGAAGGGTGCATTTAAGGCGTACCAAGGGACCCGTGTCGGTAAAATTGAGAAAACACTGCCGAATCTGGAACATTATACCGGGAACCAGCTGTATTTCATTGCTTCAGCCCTG
178053	Ixsca_Other_FullProt_XP_042142979.1|0-56	TGAATTCGGAGCGGTGAAAATCTTGATCTGGAGTCAATCTTGCCGGAACGTCCGGGCGATTACGACAGTCTTGAGCCGCCGAAGGAGAATGGCAACCCGACAGTCGTCCGTTTTCATTTTACCGTTCTTTCTCTGGATTCAATTGACGAGGGTTCAATGACCTATGTTGCGGATATTTTCATGCACTGCACTCGAGA	ENLDLESILPERPGDYDSLEPPKENGNPTVVRFHFTVLSLDSIDEGSMTYVADIFM	Ixsca	XP_042142979.1	Tick	Ixodes	GAAAATCTTGATCTGGAGTCAATCTTGCCGGAACGTCCGGGCGATTACGACAGTCTTGAGCCGCCGAAGGAGAATGGCAACCCGACAGTCGTCCGTTTTCATTTTACCGTTCTTTCTCTGGATTCAATTGACGAGGGTTCAATGACCTATGTTGCGGATATTTTCATG
178054	Ixsca_Other_FullProt_XP_042142979.1|28-84	TGAATTCGGAGCGGTACCGTTGTTCGCTTCCATTTTACAGTGCTGTCATTGGATTCAATCGATGAGGGTAGCATGACTTACGTGGCCGACATATTCATGTCTCAAACCTGGCATGATCATCGCCTGCGTCTGCCGCGCAACATGACAGCCAAGTACCGCCTGCTTCCGGTTAGCTGGCTGAAACACTGCACTCGAGA	TVVRFHFTVLSLDSIDEGSMTYVADIFMSQTWHDHRLRLPRNMTAKYRLLPVSWLK	Ixsca	XP_042142979.1	Tick	Ixodes	ACCGTTGTTCGCTTCCATTTTACAGTGCTGTCATTGGATTCAATCGATGAGGGTAGCATGACTTACGTGGCCGACATATTCATGTCTCAAACCTGGCATGATCATCGCCTGCGTCTGCCGCGCAACATGACAGCCAAGTACCGCCTGCTTCCGGTTAGCTGGCTGAAA
178055	Ixsca_Other_FullProt_XP_042142979.1|56-112	TGAATTCGGAGCGGTTCACAAACATGGCATGATCATCGTTTGCGCCTGCCGCGTAACATGACAGCTAAGTATCGCTTGTTGCCGGTAAGCTGGCTTAAACGTATGTGGCGCCCGGACTCATTCTTTAAAAACGCTAAGCGCGTTACATTTCAAGAAATGACGATACCGAATCATTACATATGGCACTGCACTCGAGA	SQTWHDHRLRLPRNMTAKYRLLPVSWLKRMWRPDSFFKNAKRVTFQEMTIPNHYIW	Ixsca	XP_042142979.1	Tick	Ixodes	TCACAAACATGGCATGATCATCGTTTGCGCCTGCCGCGTAACATGACAGCTAAGTATCGCTTGTTGCCGGTAAGCTGGCTTAAACGTATGTGGCGCCCGGACTCATTCTTTAAAAACGCTAAGCGCGTTACATTTCAAGAAATGACGATACCGAATCATTACATATGG
178056	Ixsca_Other_FullProt_XP_042142979.1|84-140	TGAATTCGGAGCGGTCGTATGTGGCGTCCGGATTCTTTTTTCAAGAATGCTAAACGCGTGACATTCCAGGAGATGACCATCCCGAACCATTACATATGGCTTTACAGTGACCGTCGCATTCTGTATATGGTCAACAAACGTATACTTGGTGTGTATACTGCAACATGTGGTTACGGTTGGCAGCACTGCACTCGAGA	RMWRPDSFFKNAKRVTFQEMTIPNHYIWLYSDRRILYMVNKRILGVYTATCGYGWQ	Ixsca	XP_042142979.1	Tick	Ixodes	CGTATGTGGCGTCCGGATTCTTTTTTCAAGAATGCTAAACGCGTGACATTCCAGGAGATGACCATCCCGAACCATTACATATGGCTTTACAGTGACCGTCGCATTCTGTATATGGTCAACAAACGTATACTTGGTGTGTATACTGCAACATGTGGTTACGGTTGGCAG
178057	Ixsca_Other_FullProt_XP_042142979.1|112-168	TGAATTCGGAGCGGTCTTTATAGCGATCGCCGCATTCTGTATATGGTCAATAAACGCATCCTGGGCGTGTACACGGCAACTTGTGGCTACGGATGGCAGCCGAATGAAGTTCGTGTCCCGTTTAATCGCAAAACTCCGCTTGTGGCACATTTTATATTAGTATTGGGCAGCGCTGTACTTACCCACTGCACTCGAGA	LYSDRRILYMVNKRILGVYTATCGYGWQPNEVRVPFNRKTPLVAHFILVLGSAVLT	Ixsca	XP_042142979.1	Tick	Ixodes	CTTTATAGCGATCGCCGCATTCTGTATATGGTCAATAAACGCATCCTGGGCGTGTACACGGCAACTTGTGGCTACGGATGGCAGCCGAATGAAGTTCGTGTCCCGTTTAATCGCAAAACTCCGCTTGTGGCACATTTTATATTAGTATTGGGCAGCGCTGTACTTACC
178058	Ixsca_Other_FullProt_XP_042142979.1|140-196	TGAATTCGGAGCGGTCCGAACGAAGTTCGCGTCCCGTTCAACCGCAAGACTCCGTTAGTGGCACATTTTATACTGGTGCTTGGCTCAGCAGTTCTGACTTCTGTAAATATTTATTACATGCTGTGGGAAAAAGAGCCGACAGAGTTTATAAAAAAAAGTACTCTTGAAGAAATTAGCGCAGAGCACTGCACTCGAGA	PNEVRVPFNRKTPLVAHFILVLGSAVLTSVNIYYMLWEKEPTEFIKKSTLEEISAE	Ixsca	XP_042142979.1	Tick	Ixodes	CCGAACGAAGTTCGCGTCCCGTTCAACCGCAAGACTCCGTTAGTGGCACATTTTATACTGGTGCTTGGCTCAGCAGTTCTGACTTCTGTAAATATTTATTACATGCTGTGGGAAAAAGAGCCGACAGAGTTTATAAAAAAAAGTACTCTTGAAGAAATTAGCGCAGAG
178059	Ixsca_Other_FullProt_XP_042142979.1|168-224	TGAATTCGGAGCGGTAGCGTTAACATATACTACATGCTGTGGGAAAAAGAGCCGACCGAATTTATAAAAAAAAGCACCCTGGAGGAAATATCAGCAGAGTTTGCTATGGCGGTTTCATTGGTGATCTTAGCAGTGCTGTGTTGGTCACGCATAAGCCGCACTCTGGGTAGCAGCGGTTTCAGCCACTGCACTCGAGA	SVNIYYMLWEKEPTEFIKKSTLEEISAEFAMAVSLVILAVLCWSRISRTLGSSGFS	Ixsca	XP_042142979.1	Tick	Ixodes	AGCGTTAACATATACTACATGCTGTGGGAAAAAGAGCCGACCGAATTTATAAAAAAAAGCACCCTGGAGGAAATATCAGCAGAGTTTGCTATGGCGGTTTCATTGGTGATCTTAGCAGTGCTGTGTTGGTCACGCATAAGCCGCACTCTGGGTAGCAGCGGTTTCAGC
178060	Ixsca_Other_FullProt_XP_042142979.1|196-252	TGAATTCGGAGCGGTTTTGCTATGGCGGTGAGTCTGGTGATCCTGGCAGTGTTGTGCTGGTCTCGTATTAGTCGCACCCTGGGCTCTAGTGGATTTAGCTGTGGGATTTTGGGCCTGCTGGCCACTAGCACCATTACAGATAGCATCCTGTTAGTGCGCCAGTTGTTCCAGCAACAGGAAACACACTGCACTCGAGA	FAMAVSLVILAVLCWSRISRTLGSSGFSCGILGLLATSTITDSILLVRQLFQQQET	Ixsca	XP_042142979.1	Tick	Ixodes	TTTGCTATGGCGGTGAGTCTGGTGATCCTGGCAGTGTTGTGCTGGTCTCGTATTAGTCGCACCCTGGGCTCTAGTGGATTTAGCTGTGGGATTTTGGGCCTGCTGGCCACTAGCACCATTACAGATAGCATCCTGTTAGTGCGCCAGTTGTTCCAGCAACAGGAAACA
178061	Ixsca_Other_FullProt_XP_042142979.1|224-280	TGAATTCGGAGCGGTTGCGGCATTTTGGGTTTATTGGCAACATCAACAATTACAGATAGCATTTTATTAGTGCGTCAACTGTTCCAACAACAGGAAACGATTGTGTGGCATGCCGTTTTCGAACATAGTCAAGTGGCATTGACTACCGCGGTCGCAGTTTTGATGTGTGGTTGTTTTCTTGCTCACTGCACTCGAGA	CGILGLLATSTITDSILLVRQLFQQQETIVWHAVFEHSQVALTTAVAVLMCGCFLA	Ixsca	XP_042142979.1	Tick	Ixodes	TGCGGCATTTTGGGTTTATTGGCAACATCAACAATTACAGATAGCATTTTATTAGTGCGTCAACTGTTCCAACAACAGGAAACGATTGTGTGGCATGCCGTTTTCGAACATAGTCAAGTGGCATTGACTACCGCGGTCGCAGTTTTGATGTGTGGTTGTTTTCTTGCT
178062	Ixsca_Other_FullProt_XP_042142979.1|252-308	TGAATTCGGAGCGGTATCGTTTGGCATGCAGTATTTGAACATAGCCAGGTGGCTCTGACAACCGCGGTGGCCGTTTTAATGTGCGGGTGCTTCCTGGCCGCAGGACTGCAGGATACGGTAAGTCGTCGTAGCTCTAAGTCTCGTAAAGTCAAATTCGCCGATCGCGATGAAGACAACACAAGCCACTGCACTCGAGA	IVWHAVFEHSQVALTTAVAVLMCGCFLAAGLQDTVSRRSSKSRKVKFADRDEDNTS	Ixsca	XP_042142979.1	Tick	Ixodes	ATCGTTTGGCATGCAGTATTTGAACATAGCCAGGTGGCTCTGACAACCGCGGTGGCCGTTTTAATGTGCGGGTGCTTCCTGGCCGCAGGACTGCAGGATACGGTAAGTCGTCGTAGCTCTAAGTCTCGTAAAGTCAAATTCGCCGATCGCGATGAAGACAACACAAGC
178063	Ixsca_Other_FullProt_XP_042142979.1|280-336	TGAATTCGGAGCGGTGCCGGGCTGCAGGACACTGTGAGTCGCCGCTCTTCAAAGAGCCGCAAAGTGAAATTCGCGGATCGCGATGAAGACAATACCTCAACCTTCGGACGTTTGTTTTGCGTGCTGTTGATGCCGTTACTGAAAATGAACCTTACCGGCGCTAAACCGTCTGATGAAGTATTACACTGCACTCGAGA	AGLQDTVSRRSSKSRKVKFADRDEDNTSTFGRLFCVLLMPLLKMNLTGAKPSDEVL	Ixsca	XP_042142979.1	Tick	Ixodes	GCCGGGCTGCAGGACACTGTGAGTCGCCGCTCTTCAAAGAGCCGCAAAGTGAAATTCGCGGATCGCGATGAAGACAATACCTCAACCTTCGGACGTTTGTTTTGCGTGCTGTTGATGCCGTTACTGAAAATGAACCTTACCGGCGCTAAACCGTCTGATGAAGTATTA
178064	Ixsca_Other_FullProt_XP_042142979.1|308-364	TGAATTCGGAGCGGTACTTTTGGCCGCTTGTTCTGTGTATTACTTATGCCGCTGCTGAAAATGAATCTGACCGGAGCGAAGCCGAGCGATGAGGTGCTTCCGCGCCTGCGCGGGGCTTTACGTTGTGGTGATATAGTGTACCGCTTGCATAGCCTGTTGAGTAAGAATGTCCGTCGTCGTATCCACTGCACTCGAGA	TFGRLFCVLLMPLLKMNLTGAKPSDEVLPRLRGALRCGDIVYRLHSLLSKNVRRRI	Ixsca	XP_042142979.1	Tick	Ixodes	ACTTTTGGCCGCTTGTTCTGTGTATTACTTATGCCGCTGCTGAAAATGAATCTGACCGGAGCGAAGCCGAGCGATGAGGTGCTTCCGCGCCTGCGCGGGGCTTTACGTTGTGGTGATATAGTGTACCGCTTGCATAGCCTGTTGAGTAAGAATGTCCGTCGTCGTATC
178065	Ixsca_Other_FullProt_XP_042142979.1|336-392	TGAATTCGGAGCGGTCCGCGTCTGCGTGGCGCTCTGCGTTGCGGGGACATCGTTTATCGTTTACATAGTCTGCTGTCAAAAAACGTACGCCGTCGCATAGATTTTGTCGCCGCATTGTGGCGCGTTTTGTGGATGGACGCATTTCGCGTAGCGCTTTGCACCTTCGCGTACTTCGCGTGTCTTCACTGCACTCGAGA	PRLRGALRCGDIVYRLHSLLSKNVRRRIDFVAALWRVLWMDAFRVALCTFAYFACL	Ixsca	XP_042142979.1	Tick	Ixodes	CCGCGTCTGCGTGGCGCTCTGCGTTGCGGGGACATCGTTTATCGTTTACATAGTCTGCTGTCAAAAAACGTACGCCGTCGCATAGATTTTGTCGCCGCATTGTGGCGCGTTTTGTGGATGGACGCATTTCGCGTAGCGCTTTGCACCTTCGCGTACTTCGCGTGTCTT
178066	Ixsca_Other_FullProt_XP_042143205.1|0-56	TGAATTCGGAGCGGTGGCGGATTCGGCGGTGGAGGTTTCGGTGGAGGCGGTTTTGGGGGGGGCGGCTTTGGCGGTGGAGGCTTTGGGGGTGGAGGAGGGTATGGCGGCGGCGGGTTTGGTTCAGGTCTGGGGTTCGGGAGTGGTTCTGTTCAAACCTACGCCGCAGGACCGACTTATTTAGTTCACTGCACTCGAGA	GGFGGGGFGGGGFGGGGFGGGGFGGGGGYGGGGFGSGLGFGSGSVQTYAAGPTYLV	Ixsca	XP_042143205.1	Tick	Ixodes	GGCGGATTCGGCGGTGGAGGTTTCGGTGGAGGCGGTTTTGGGGGGGGCGGCTTTGGCGGTGGAGGCTTTGGGGGTGGAGGAGGGTATGGCGGCGGCGGGTTTGGTTCAGGTCTGGGGTTCGGGAGTGGTTCTGTTCAAACCTACGCCGCAGGACCGACTTATTTAGTT
178067	Ixsca_Other_FullProt_XP_042143205.1|28-84	TGAATTCGGAGCGGTTACGGTGGTGGTGGTTTTGGCAGTGGTCTGGGCTTTGGTTCTGGGTCTGTACAAACCTACGCTGCGGGCCCGACCTATTTGGTTAAACCGACCCATGGCGGAGGAGGTTTTGGAGGCGGGGGTTTTGGTGGCTTTGGAAGCGGGTTTGGTGGTGGCTATGGAGGAGGCCACTGCACTCGAGA	YGGGGFGSGLGFGSGSVQTYAAGPTYLVKPTHGGGGFGGGGFGGFGSGFGGGYGGG	Ixsca	XP_042143205.1	Tick	Ixodes	TACGGTGGTGGTGGTTTTGGCAGTGGTCTGGGCTTTGGTTCTGGGTCTGTACAAACCTACGCTGCGGGCCCGACCTATTTGGTTAAACCGACCCATGGCGGAGGAGGTTTTGGAGGCGGGGGTTTTGGTGGCTTTGGAAGCGGGTTTGGTGGTGGCTATGGAGGAGGC
178068	Ixsca_Other_FullProt_XP_042143205.1|56-112	TGAATTCGGAGCGGTAAGCCGACTCATGGAGGGGGCGGGTTCGGTGGTGGGGGATTCGGTGGTTTTGGATCAGGGTTTGGAGGCGGCTATGGCGGCGGTGGCTTTGGATCAGGATTTTCAGGCGGCTATGGAGGCATGGGAGGAGGCGGTGGTTTTGGGCATGGTAGCGGTAGCAAAGTAATTCACTGCACTCGAGA	KPTHGGGGFGGGGFGGFGSGFGGGYGGGGFGSGFSGGYGGMGGGGGFGHGSGSKVI	Ixsca	XP_042143205.1	Tick	Ixodes	AAGCCGACTCATGGAGGGGGCGGGTTCGGTGGTGGGGGATTCGGTGGTTTTGGATCAGGGTTTGGAGGCGGCTATGGCGGCGGTGGCTTTGGATCAGGATTTTCAGGCGGCTATGGAGGCATGGGAGGAGGCGGTGGTTTTGGGCATGGTAGCGGTAGCAAAGTAATT
178069	Ixsca_Other_FullProt_XP_042143205.1|84-140	TGAATTCGGAGCGGTGGTTTTGGCAGCGGTTTCTCAGGCGGGTATGGGGGCATGGGCGGCGGCGGCGGGTTTGGACATGGGAGTGGTTCTAAAGTGATCGTTATAAAAGCTGGAAATGGAGGCGGCGGTTACGGTGGGTTTGGCGGCGGTGGCTTTGGTGGGGGTGGTTTTGGTGGATTTGGCCACTGCACTCGAGA	GFGSGFSGGYGGMGGGGGFGHGSGSKVIVIKAGNGGGGYGGFGGGGFGGGGFGGFG	Ixsca	XP_042143205.1	Tick	Ixodes	GGTTTTGGCAGCGGTTTCTCAGGCGGGTATGGGGGCATGGGCGGCGGCGGCGGGTTTGGACATGGGAGTGGTTCTAAAGTGATCGTTATAAAAGCTGGAAATGGAGGCGGCGGTTACGGTGGGTTTGGCGGCGGTGGCTTTGGTGGGGGTGGTTTTGGTGGATTTGGC
178070	Ixsca_Other_FullProt_XP_042145838.1|0-56	TGAATTCGGAGCGGTGGCCCGGATAAATTGCCGTTAGGTACCGCGGATAGCGTTAAACATCGCGGGTCTACTCGCTATGGGGCGGGGGGACGTGCAAACACAAACCTTAACATCGGCGCTATTTTTACACCGCATAGTCGTGACCTTCAGACCGCCTATGAGTTCACCATGCATGAGCATAATCACTGCACTCGAGA	GPDKLPLGTADSVKHRGSTRYGAGGRANTNLNIGAIFTPHSRDLQTAYEFTMHEHN	Ixsca	XP_042145838.1	Tick	Ixodes	GGCCCGGATAAATTGCCGTTAGGTACCGCGGATAGCGTTAAACATCGCGGGTCTACTCGCTATGGGGCGGGGGGACGTGCAAACACAAACCTTAACATCGGCGCTATTTTTACACCGCATAGTCGTGACCTTCAGACCGCCTATGAGTTCACCATGCATGAGCATAAT
178071	Ixsca_Other_FullProt_XP_042145838.1|28-84	TGAATTCGGAGCGGTACGAATTTGAATATTGGTGCCATTTTTACGCCGCATTCTCGCGACTTGCAGACTGCCTACGAGTTTACAATGCATGAGCATAATAAAGGCGAATCACGTTTTAAAGTGAACTCAACAGTGGGTATCGTAATGAATGATGATCCGTTTAACCTGACACGCGAAGTGTGTCACTGCACTCGAGA	TNLNIGAIFTPHSRDLQTAYEFTMHEHNKGESRFKVNSTVGIVMNDDPFNLTREVC	Ixsca	XP_042145838.1	Tick	Ixodes	ACGAATTTGAATATTGGTGCCATTTTTACGCCGCATTCTCGCGACTTGCAGACTGCCTACGAGTTTACAATGCATGAGCATAATAAAGGCGAATCACGTTTTAAAGTGAACTCAACAGTGGGTATCGTAATGAATGATGATCCGTTTAACCTGACACGCGAAGTGTGT
178072	Ixsca_Other_FullProt_XP_042145838.1|56-112	TGAATTCGGAGCGGTAAAGGGGAATCACGCTTCAAAGTTAACTCTACGGTTGGGATTGTTATGAATGACGATCCGTTCAACCTGACTCGCGAGGTCTGCCAACAGATGTCTCGCGGCATCATTACCGTTGTGGCTCCGAATGTGGGCTCTAGTTATGAGACCCTGGTGAGTTTATCTAATACCCACTGCACTCGAGA	KGESRFKVNSTVGIVMNDDPFNLTREVCQQMSRGIITVVAPNVGSSYETLVSLSNT	Ixsca	XP_042145838.1	Tick	Ixodes	AAAGGGGAATCACGCTTCAAAGTTAACTCTACGGTTGGGATTGTTATGAATGACGATCCGTTCAACCTGACTCGCGAGGTCTGCCAACAGATGTCTCGCGGCATCATTACCGTTGTGGCTCCGAATGTGGGCTCTAGTTATGAGACCCTGGTGAGTTTATCTAATACC
178073	Ixsca_Other_FullProt_XP_042145838.1|84-140	TGAATTCGGAGCGGTCAGCAGATGAGCCGTGGTATTATTACCGTAGTGGCTCCGAATGTCGGTTCATCATATGAGACGTTAGTGTCACTTTCAAACACATTCCAAATGCCGTTTGTTAGCACTTGTTTTCCGGAACTGGCTGCGCTGCGTCCGGCGTACTTCGGGGTCAGCCTGAAGCCGAACCACTGCACTCGAGA	QQMSRGIITVVAPNVGSSYETLVSLSNTFQMPFVSTCFPELAALRPAYFGVSLKPN	Ixsca	XP_042145838.1	Tick	Ixodes	CAGCAGATGAGCCGTGGTATTATTACCGTAGTGGCTCCGAATGTCGGTTCATCATATGAGACGTTAGTGTCACTTTCAAACACATTCCAAATGCCGTTTGTTAGCACTTGTTTTCCGGAACTGGCTGCGCTGCGTCCGGCGTACTTCGGGGTCAGCCTGAAGCCGAAC
178074	Ixsca_Other_FullProt_XP_042145838.1|112-168	TGAATTCGGAGCGGTTTTCAAATGCCGTTTGTATCTACATGTTTTCCGGAGCTTGCCGCGCTTCGCCCGGCTTATTTTGGCGTAAGTCTGAAACCGAATTATATCCCGGCTATACTTGATGTCATTAAATATTATAACTGGCCGTTCATTATTTATCTTTATGATACTGACGATGGATTATTACACTGCACTCGAGA	FQMPFVSTCFPELAALRPAYFGVSLKPNYIPAILDVIKYYNWPFIIYLYDTDDGLL	Ixsca	XP_042145838.1	Tick	Ixodes	TTTCAAATGCCGTTTGTATCTACATGTTTTCCGGAGCTTGCCGCGCTTCGCCCGGCTTATTTTGGCGTAAGTCTGAAACCGAATTATATCCCGGCTATACTTGATGTCATTAAATATTATAACTGGCCGTTCATTATTTATCTTTATGATACTGACGATGGATTATTA
178075	Ixsca_Other_FullProt_XP_042145838.1|140-196	TGAATTCGGAGCGGTTATATACCGGCAATCTTAGATGTAATTAAATACTATAACTGGCCGTTTATCATTTATTTGTATGACACGGATGACGGACTGCTGAAACTGCAGCAAATATTTCATATGACGTCTAATAAGAAGCTTGACGTGCGTGTAGTTCGCCGCTTCATGAATGTTAGTGATGCGCACTGCACTCGAGA	YIPAILDVIKYYNWPFIIYLYDTDDGLLKLQQIFHMTSNKKLDVRVVRRFMNVSDA	Ixsca	XP_042145838.1	Tick	Ixodes	TATATACCGGCAATCTTAGATGTAATTAAATACTATAACTGGCCGTTTATCATTTATTTGTATGACACGGATGACGGACTGCTGAAACTGCAGCAAATATTTCATATGACGTCTAATAAGAAGCTTGACGTGCGTGTAGTTCGCCGCTTCATGAATGTTAGTGATGCG
178076	Ixsca_Other_FullProt_XP_042145838.1|168-224	TGAATTCGGAGCGGTAAGCTGCAGCAGATTTTCCATATGACGAGCAATAAAAAACTTGACGTCCGCGTCGTTCGTCGTTTCATGAATGTGTCTGATGCGAACGCTTTCTTACATGAGATGGAATTAGATGACCGTGAAAGCCGCAAGTATGTGGTTCTTGATTCATCTGCTGAAGTGGCGAAACACTGCACTCGAGA	KLQQIFHMTSNKKLDVRVVRRFMNVSDANAFLHEMELDDRESRKYVVLDSSAEVAK	Ixsca	XP_042145838.1	Tick	Ixodes	AAGCTGCAGCAGATTTTCCATATGACGAGCAATAAAAAACTTGACGTCCGCGTCGTTCGTCGTTTCATGAATGTGTCTGATGCGAACGCTTTCTTACATGAGATGGAATTAGATGACCGTGAAAGCCGCAAGTATGTGGTTCTTGATTCATCTGCTGAAGTGGCGAAA
178077	Ixsca_Other_FullProt_XP_042145838.1|196-252	TGAATTCGGAGCGGTAACGCATTTCTGCATGAGATGGAGCTGGATGATCGTGAGTCACGCAAATACGTTGTTCTGGATTCAAGCGCTGAAGTGGCAAAAGAAATTATTATTAATCATGTTCGTGACCTTTATACTGGCCGCCGTAACTTCCATTTTCTGTTAACCTCACTGGTCATGGACGAACACTGCACTCGAGA	NAFLHEMELDDRESRKYVVLDSSAEVAKEIIINHVRDLYTGRRNFHFLLTSLVMDE	Ixsca	XP_042145838.1	Tick	Ixodes	AACGCATTTCTGCATGAGATGGAGCTGGATGATCGTGAGTCACGCAAATACGTTGTTCTGGATTCAAGCGCTGAAGTGGCAAAAGAAATTATTATTAATCATGTTCGTGACCTTTATACTGGCCGCCGTAACTTCCATTTTCTGTTAACCTCACTGGTCATGGACGAA
178078	Ixsca_Other_FullProt_XP_042145838.1|224-280	TGAATTCGGAGCGGTGAAATTATAATAAACCATGTTCGTGATTTATACACGGGTCGTCGTAACTTTCATTTTTTACTGACAAGTCTGGTTATGGATGAATATTTCAACAACCAGATTTTAGAATTAGGGGTGATTAACGTAACCGGTTTTCGTATGCTTCAGAGCAATCGTGATGAATTTAAACACTGCACTCGAGA	EIIINHVRDLYTGRRNFHFLLTSLVMDEYFNNQILELGVINVTGFRMLQSNRDEFK	Ixsca	XP_042145838.1	Tick	Ixodes	GAAATTATAATAAACCATGTTCGTGATTTATACACGGGTCGTCGTAACTTTCATTTTTTACTGACAAGTCTGGTTATGGATGAATATTTCAACAACCAGATTTTAGAATTAGGGGTGATTAACGTAACCGGTTTTCGTATGCTTCAGAGCAATCGTGATGAATTTAAA
178079	Ixsca_Other_FullProt_XP_042145838.1|252-308	TGAATTCGGAGCGGTTACTTTAACAACCAGATTCTGGAGCTTGGTGTAATAAACGTCACCGGTTTTCGTATGTTACAGTCTAATCGTGATGAGTTCAAAATATTTCATAAAAGTTGGGAAAAATTGGATCATTCTAAGTGGCCGGGGGCGGGAACCGCATATGTAAGTGCGGACGTAGCATTACACTGCACTCGAGA	YFNNQILELGVINVTGFRMLQSNRDEFKIFHKSWEKLDHSKWPGAGTAYVSADVAL	Ixsca	XP_042145838.1	Tick	Ixodes	TACTTTAACAACCAGATTCTGGAGCTTGGTGTAATAAACGTCACCGGTTTTCGTATGTTACAGTCTAATCGTGATGAGTTCAAAATATTTCATAAAAGTTGGGAAAAATTGGATCATTCTAAGTGGCCGGGGGCGGGAACCGCATATGTAAGTGCGGACGTAGCATTA
178080	Ixsca_Other_FullProt_XP_042145838.1|280-336	TGAATTCGGAGCGGTATCTTCCATAAGAGCTGGGAGAAACTTGATCATTCTAAATGGCCGGGTGCTGGCACGGCGTACGTTAGCGCTGATGTTGCATTAATGCATGATGCCACCAAGGTTATCCTGGATGCGTATTCTCGCCTGCTGAAGAATAAATCTGATATATTTCGCAATAATTTTCGCCACTGCACTCGAGA	IFHKSWEKLDHSKWPGAGTAYVSADVALMHDATKVILDAYSRLLKNKSDIFRNNFR	Ixsca	XP_042145838.1	Tick	Ixodes	ATCTTCCATAAGAGCTGGGAGAAACTTGATCATTCTAAATGGCCGGGTGCTGGCACGGCGTACGTTAGCGCTGATGTTGCATTAATGCATGATGCCACCAAGGTTATCCTGGATGCGTATTCTCGCCTGCTGAAGAATAAATCTGATATATTTCGCAATAATTTTCGC
178081	Ixsca_Other_FullProt_XP_042145838.1|308-364	TGAATTCGGAGCGGTATGCATGATGCAACTAAGGTGATTTTAGACGCTTATAGCCGCTTACTGAAGAACAAATCAGATATTTTTCGCAATAATTTCCGTCGCGGTGAAGTGTACAACCGCGGAACGAAAGGGATCGATTGCCAAAGTTGGCCGGCCGTGACTTGGGAGCATGGTAAAGTTATACACTGCACTCGAGA	MHDATKVILDAYSRLLKNKSDIFRNNFRRGEVYNRGTKGIDCQSWPAVTWEHGKVI	Ixsca	XP_042145838.1	Tick	Ixodes	ATGCATGATGCAACTAAGGTGATTTTAGACGCTTATAGCCGCTTACTGAAGAACAAATCAGATATTTTTCGCAATAATTTCCGTCGCGGTGAAGTGTACAACCGCGGAACGAAAGGGATCGATTGCCAAAGTTGGCCGGCCGTGACTTGGGAGCATGGTAAAGTTATA
178082	Ixsca_Other_FullProt_XP_042145838.1|336-392	TGAATTCGGAGCGGTCGTGGAGAAGTATACAATCGTGGTACCAAAGGGATCGATTGTCAGTCTTGGCCGGCTGTGACCTGGGAACATGGTAAAGTAATTGCAGATTATATGAAACAAACTCAGATCAAAGGGCTGACAGGTAATATTAGCTTCGATAGTCAAGGATACCGCGTCAATTTCAGCCACTGCACTCGAGA	RGEVYNRGTKGIDCQSWPAVTWEHGKVIADYMKQTQIKGLTGNISFDSQGYRVNFS	Ixsca	XP_042145838.1	Tick	Ixodes	CGTGGAGAAGTATACAATCGTGGTACCAAAGGGATCGATTGTCAGTCTTGGCCGGCTGTGACCTGGGAACATGGTAAAGTAATTGCAGATTATATGAAACAAACTCAGATCAAAGGGCTGACAGGTAATATTAGCTTCGATAGTCAAGGATACCGCGTCAATTTCAGC
178083	Ixsca_Other_FullProt_XP_042145838.1|364-420	TGAATTCGGAGCGGTGCCGATTACATGAAACAGACCCAGATTAAAGGTTTAACTGGTAATATTAGTTTTGACTCACAGGGATATCGCGTGAACTTCAGTATAGATGTAGTGGAGATGACTATTAACAGTGAAATGGTAAAAATCGCCGATTGGACCGATACTCGTGGACTTTCAAGTCATCCGCACTGCACTCGAGA	ADYMKQTQIKGLTGNISFDSQGYRVNFSIDVVEMTINSEMVKIADWTDTRGLSSHP	Ixsca	XP_042145838.1	Tick	Ixodes	GCCGATTACATGAAACAGACCCAGATTAAAGGTTTAACTGGTAATATTAGTTTTGACTCACAGGGATATCGCGTGAACTTCAGTATAGATGTAGTGGAGATGACTATTAACAGTGAAATGGTAAAAATCGCCGATTGGACCGATACTCGTGGACTTTCAAGTCATCCG
178084	Ixsca_Other_FullProt_XP_042145838.1|392-448	TGAATTCGGAGCGGTATCGATGTTGTGGAAATGACCATCAACAGCGAGATGGTAAAAATAGCAGACTGGACCGACACTCGTGGCCTGAGTAGCCATCCGCCGAAATATAAGCGCGTTAAACAGGATAACGAATTTGAGAACAAGACATATATTGTTACCTCAATCCTGGAGGAGCCGTATTTGCACTGCACTCGAGA	IDVVEMTINSEMVKIADWTDTRGLSSHPPKYKRVKQDNEFENKTYIVTSILEEPYL	Ixsca	XP_042145838.1	Tick	Ixodes	ATCGATGTTGTGGAAATGACCATCAACAGCGAGATGGTAAAAATAGCAGACTGGACCGACACTCGTGGCCTGAGTAGCCATCCGCCGAAATATAAGCGCGTTAAACAGGATAACGAATTTGAGAACAAGACATATATTGTTACCTCAATCCTGGAGGAGCCGTATTTG
178085	Ixsca_Other_FullProt_XP_042145838.1|420-476	TGAATTCGGAGCGGTCCGAAATACAAGCGTGTTAAGCAAGATAACGAATTTGAGAATAAGACATACATTGTAACGTCTATTCTGGAAGAACCGTACCTGATGTTTAAGAAACCGGAACCGGGCCAGGTTCTGGTGGGCAACGATCAGTTTGAGGGTTATTGTAAGGATTTAGCCGATCTGGTGCACTGCACTCGAGA	PKYKRVKQDNEFENKTYIVTSILEEPYLMFKKPEPGQVLVGNDQFEGYCKDLADLV	Ixsca	XP_042145838.1	Tick	Ixodes	CCGAAATACAAGCGTGTTAAGCAAGATAACGAATTTGAGAATAAGACATACATTGTAACGTCTATTCTGGAAGAACCGTACCTGATGTTTAAGAAACCGGAACCGGGCCAGGTTCTGGTGGGCAACGATCAGTTTGAGGGTTATTGTAAGGATTTAGCCGATCTGGTG
178086	Ixsca_Other_FullProt_XP_042145838.1|448-504	TGAATTCGGAGCGGTATGTTCAAAAAACCGGAGCCGGGACAGGTTTTGGTTGGTAATGATCAATTTGAGGGTTATTGCAAAGACTTGGCTGATCTTGTAGCGGAACATATCCGCATTACGTATGTCCTGAAGCTGGTGAATGACTCTAAATATGGAGGACGTGATGTCAACAGCCCGGCAGGTCACTGCACTCGAGA	MFKKPEPGQVLVGNDQFEGYCKDLADLVAEHIRITYVLKLVNDSKYGGRDVNSPAG	Ixsca	XP_042145838.1	Tick	Ixodes	ATGTTCAAAAAACCGGAGCCGGGACAGGTTTTGGTTGGTAATGATCAATTTGAGGGTTATTGCAAAGACTTGGCTGATCTTGTAGCGGAACATATCCGCATTACGTATGTCCTGAAGCTGGTGAATGACTCTAAATATGGAGGACGTGATGTCAACAGCCCGGCAGGT
178087	Ixsca_Other_FullProt_XP_042145838.1|476-532	TGAATTCGGAGCGGTGCAGAACATATCCGTATAACTTACGTACTTAAACTTGTAAACGACTCAAAATATGGAGGGCGCGACGTAAATAGTCCGGCTGGCTGGAATGGTATGGTTGGTGAGCTGATCCGCCAGGAAGCTGATATGGCGATCGCCCCGTTAACCATTACTTCTGCTCGTGAACGCCACTGCACTCGAGA	AEHIRITYVLKLVNDSKYGGRDVNSPAGWNGMVGELIRQEADMAIAPLTITSARER	Ixsca	XP_042145838.1	Tick	Ixodes	GCAGAACATATCCGTATAACTTACGTACTTAAACTTGTAAACGACTCAAAATATGGAGGGCGCGACGTAAATAGTCCGGCTGGCTGGAATGGTATGGTTGGTGAGCTGATCCGCCAGGAAGCTGATATGGCGATCGCCCCGTTAACCATTACTTCTGCTCGTGAACGC
178088	Ixsca_Other_FullProt_XP_042145838.1|504-560	TGAATTCGGAGCGGTTGGAATGGTATGGTGGGGGAACTGATTCGTCAAGAAGCGGACATGGCAATTGCTCCGTTAACGATTACGTCAGCACGTGAACGCGTCATTGATTTTACAAAACCGTTTATGAGTCTTGGCATTTCAATCATGATTAAAAAGCCGATGAAAATGAAGCCGGGTGTATTCCACTGCACTCGAGA	WNGMVGELIRQEADMAIAPLTITSARERVIDFTKPFMSLGISIMIKKPMKMKPGVF	Ixsca	XP_042145838.1	Tick	Ixodes	TGGAATGGTATGGTGGGGGAACTGATTCGTCAAGAAGCGGACATGGCAATTGCTCCGTTAACGATTACGTCAGCACGTGAACGCGTCATTGATTTTACAAAACCGTTTATGAGTCTTGGCATTTCAATCATGATTAAAAAGCCGATGAAAATGAAGCCGGGTGTATTC
178089	Ixsca_Other_FullProt_XP_042145838.1|532-588	TGAATTCGGAGCGGTGTAATAGACTTTACTAAACCGTTCATGTCACTGGGTATTTCAATCATGATTAAAAAGCCGATGAAGATGAAACCGGGGGTGTTTTCTTTTATGAACCCGCTTTCTCGCGAAATTTGGATGTGCATTATATTTGCCTATGTTGGCGTTAGTGTGGTGCTGTTCCTGGTACACTGCACTCGAGA	VIDFTKPFMSLGISIMIKKPMKMKPGVFSFMNPLSREIWMCIIFAYVGVSVVLFLV	Ixsca	XP_042145838.1	Tick	Ixodes	GTAATAGACTTTACTAAACCGTTCATGTCACTGGGTATTTCAATCATGATTAAAAAGCCGATGAAGATGAAACCGGGGGTGTTTTCTTTTATGAACCCGCTTTCTCGCGAAATTTGGATGTGCATTATATTTGCCTATGTTGGCGTTAGTGTGGTGCTGTTCCTGGTA
178090	Ixsca_Other_FullProt_XP_042145838.1|560-616	TGAATTCGGAGCGGTTCTTTTATGAATCCGTTGTCTCGCGAGATTTGGATGTGCATTATCTTCGCATATGTTGGTGTTTCAGTTGTTCTGTTCCTTGTATCACGCTTCAGTCCGCATGAATGGCGCTACGAGGAAACATTCGTCGGGCCGTCTGTAAGCAATGACTTCTCTTTATACAACTCACACTGCACTCGAGA	SFMNPLSREIWMCIIFAYVGVSVVLFLVSRFSPHEWRYEETFVGPSVSNDFSLYNS	Ixsca	XP_042145838.1	Tick	Ixodes	TCTTTTATGAATCCGTTGTCTCGCGAGATTTGGATGTGCATTATCTTCGCATATGTTGGTGTTTCAGTTGTTCTGTTCCTTGTATCACGCTTCAGTCCGCATGAATGGCGCTACGAGGAAACATTCGTCGGGCCGTCTGTAAGCAATGACTTCTCTTTATACAACTCA
178091	Ixsca_Other_FullProt_XP_042145838.1|588-644	TGAATTCGGAGCGGTTCACGTTTTTCTCCGCATGAGTGGCGTTATGAAGAGACGTTTGTAGGTCCGAGCGTAAGTAATGATTTCTCTTTGTATAACTCTCTTTGGTTCTCATTAGGCGCTTTTATGCAGCAGGGCTGTGATATCTGCCCGCGTAGTGTTGCGGGTCGTATTGTGGGTAGTGTGCACTGCACTCGAGA	SRFSPHEWRYEETFVGPSVSNDFSLYNSLWFSLGAFMQQGCDICPRSVAGRIVGSV	Ixsca	XP_042145838.1	Tick	Ixodes	TCACGTTTTTCTCCGCATGAGTGGCGTTATGAAGAGACGTTTGTAGGTCCGAGCGTAAGTAATGATTTCTCTTTGTATAACTCTCTTTGGTTCTCATTAGGCGCTTTTATGCAGCAGGGCTGTGATATCTGCCCGCGTAGTGTTGCGGGTCGTATTGTGGGTAGTGTG
178092	Ixsca_Other_FullProt_XP_042145838.1|616-672	TGAATTCGGAGCGGTCTGTGGTTCTCTCTGGGCGCGTTCATGCAACAAGGGTGCGACATATGCCCGCGCAGCGTAGCTGGCCGTATAGTTGGATCAGTATGGTGGTTCTTCACCCTGATAATTATCTCTAGTTACACAGCGAATCTGGCTGCCTTTCTTACCGTGGAGCGTATGGTTACTCCGCACTGCACTCGAGA	LWFSLGAFMQQGCDICPRSVAGRIVGSVWWFFTLIIISSYTANLAAFLTVERMVTP	Ixsca	XP_042145838.1	Tick	Ixodes	CTGTGGTTCTCTCTGGGCGCGTTCATGCAACAAGGGTGCGACATATGCCCGCGCAGCGTAGCTGGCCGTATAGTTGGATCAGTATGGTGGTTCTTCACCCTGATAATTATCTCTAGTTACACAGCGAATCTGGCTGCCTTTCTTACCGTGGAGCGTATGGTTACTCCG
178093	Ixsca_Other_FullProt_XP_042145838.1|644-700	TGAATTCGGAGCGGTTGGTGGTTCTTTACCTTAATCATTATTTCATCATACACTGCCAACTTAGCAGCCTTTTTGACTGTAGAACGTATGGTCACACCGATCAATTCTGCAGATGATCTGGCTAAGCAGACCGAGGTTGAATATGGCACGCTGAGCTTTTCTTCAACGCAAGAGTTCTTTCGTCACTGCACTCGAGA	WWFFTLIIISSYTANLAAFLTVERMVTPINSADDLAKQTEVEYGTLSFSSTQEFFR	Ixsca	XP_042145838.1	Tick	Ixodes	TGGTGGTTCTTTACCTTAATCATTATTTCATCATACACTGCCAACTTAGCAGCCTTTTTGACTGTAGAACGTATGGTCACACCGATCAATTCTGCAGATGATCTGGCTAAGCAGACCGAGGTTGAATATGGCACGCTGAGCTTTTCTTCAACGCAAGAGTTCTTTCGT
178094	Ixsca_Other_FullProt_XP_042145838.1|672-728	TGAATTCGGAGCGGTATCAATAGTGCAGACGACCTTGCAAAACAGACTGAAGTCGAATACGGTACCCTGAGCTTTTCATCAACTCAAGAATTTTTCCGCCGTTCTAAGATTGCCGTTTATGCCCGTATGTGGGAGTTTATGAATACACGCAAACATGTCTTTACTTCAACATATGAGGAAGGCCACTGCACTCGAGA	INSADDLAKQTEVEYGTLSFSSTQEFFRRSKIAVYARMWEFMNTRKHVFTSTYEEG	Ixsca	XP_042145838.1	Tick	Ixodes	ATCAATAGTGCAGACGACCTTGCAAAACAGACTGAAGTCGAATACGGTACCCTGAGCTTTTCATCAACTCAAGAATTTTTCCGCCGTTCTAAGATTGCCGTTTATGCCCGTATGTGGGAGTTTATGAATACACGCAAACATGTCTTTACTTCAACATATGAGGAAGGC
178095	Ixsca_Other_FullProt_XP_042145838.1|700-756	TGAATTCGGAGCGGTCGCAGTAAAATCGCGGTTTATGCCCGCATGTGGGAGTTTATGAACACGCGTAAGCATGTTTTCACGAGCACATATGAAGAAGGTATTCGCCGTGTGCGCGAAAGCAAAGGAAAGTATGCCTTTCTTATGGAATCAACGAAGAATGATTATATTAATGAACGCCATCCGCACTGCACTCGAGA	RSKIAVYARMWEFMNTRKHVFTSTYEEGIRRVRESKGKYAFLMESTKNDYINERHP	Ixsca	XP_042145838.1	Tick	Ixodes	CGCAGTAAAATCGCGGTTTATGCCCGCATGTGGGAGTTTATGAACACGCGTAAGCATGTTTTCACGAGCACATATGAAGAAGGTATTCGCCGTGTGCGCGAAAGCAAAGGAAAGTATGCCTTTCTTATGGAATCAACGAAGAATGATTATATTAATGAACGCCATCCG
178096	Ixsca_Other_FullProt_XP_042145838.1|728-784	TGAATTCGGAGCGGTATCCGTCGTGTGCGCGAAAGCAAAGGTAAATATGCCTTCCTGATGGAATCTACGAAAAATGATTATATTAATGAGCGCCATCCGTGTGATACAATGAAAGTGGGCCGTAATTTAGATGCAAAAGGATATGGCGTGGCAACCCCGTTAGGTTCTAATCTGCGCGACCGTCACTGCACTCGAGA	IRRVRESKGKYAFLMESTKNDYINERHPCDTMKVGRNLDAKGYGVATPLGSNLRDR	Ixsca	XP_042145838.1	Tick	Ixodes	ATCCGTCGTGTGCGCGAAAGCAAAGGTAAATATGCCTTCCTGATGGAATCTACGAAAAATGATTATATTAATGAGCGCCATCCGTGTGATACAATGAAAGTGGGCCGTAATTTAGATGCAAAAGGATATGGCGTGGCAACCCCGTTAGGTTCTAATCTGCGCGACCGT
178097	Ixsca_Other_FullProt_XP_042145838.1|756-812	TGAATTCGGAGCGGTTGCGATACTATGAAGGTAGGCCGCAATCTGGACGCGAAGGGTTACGGCGTTGCCACTCCGTTGGGCAGTAATCTTCGCGATCGTCTTAATTTGGCAGTTTTAAGCATGAAAGAGAACGGTGACCTGGCTCGCCTGGAAAACAAATGGTGGTATGATCGTAGTGAATGCCACTGCACTCGAGA	CDTMKVGRNLDAKGYGVATPLGSNLRDRLNLAVLSMKENGDLARLENKWWYDRSEC	Ixsca	XP_042145838.1	Tick	Ixodes	TGCGATACTATGAAGGTAGGCCGCAATCTGGACGCGAAGGGTTACGGCGTTGCCACTCCGTTGGGCAGTAATCTTCGCGATCGTCTTAATTTGGCAGTTTTAAGCATGAAAGAGAACGGTGACCTGGCTCGCCTGGAAAACAAATGGTGGTATGATCGTAGTGAATGC
178098	Ixsca_Other_FullProt_XP_042145838.1|784-840	TGAATTCGGAGCGGTTTAAATTTGGCAGTTCTGTCTATGAAGGAAAATGGGGACTTGGCCCGCTTGGAAAATAAATGGTGGTATGACCGCTCAGAGTGCCGTAGTGGGGATTCTAAAGAAAGCACTCAAAACGAACTGACACTTTCTAACGTTGCTGGCTGTTTCTATATCTTAATCGGTGGTCACTGCACTCGAGA	LNLAVLSMKENGDLARLENKWWYDRSECRSGDSKESTQNELTLSNVAGCFYILIGG	Ixsca	XP_042145838.1	Tick	Ixodes	TTAAATTTGGCAGTTCTGTCTATGAAGGAAAATGGGGACTTGGCCCGCTTGGAAAATAAATGGTGGTATGACCGCTCAGAGTGCCGTAGTGGGGATTCTAAAGAAAGCACTCAAAACGAACTGACACTTTCTAACGTTGCTGGCTGTTTCTATATCTTAATCGGTGGT
178099	Ixsca_Other_FullProt_XP_042145838.1|812-868	TGAATTCGGAGCGGTCGCTCAGGTGATTCAAAAGAATCTACGCAGAATGAGTTAACATTGTCAAATGTGGCTGGCTGCTTCTATATCCTTATTGGGGGTCTGGTCTTGGCGATGGTTGTAGCCTTACTTGAGTTTTGTTATAAATCACGTATGGAAGCGGCGCGTAGCAAAATGACGATGTATCACTGCACTCGAGA	RSGDSKESTQNELTLSNVAGCFYILIGGLVLAMVVALLEFCYKSRMEAARSKMTMY	Ixsca	XP_042145838.1	Tick	Ixodes	CGCTCAGGTGATTCAAAAGAATCTACGCAGAATGAGTTAACATTGTCAAATGTGGCTGGCTGCTTCTATATCCTTATTGGGGGTCTGGTCTTGGCGATGGTTGTAGCCTTACTTGAGTTTTGTTATAAATCACGTATGGAAGCGGCGCGTAGCAAAATGACGATGTAT
178100	Ixsca_Other_FullProt_XP_042145838.1|840-896	TGAATTCGGAGCGGTTTAGTTTTGGCGATGGTTGTGGCCCTGCTGGAATTTTGCTATAAAAGTCGTATGGAAGCAGCGCGTTCTAAAATGACAATGTATGAGGCTATGAAGGCCAAAGTGCGTATGAGCATCACTGGGACGCAGAATGGTGACCGCGGCCGTGTCCAGCAGTTATACAGTCCGCACTGCACTCGAGA	LVLAMVVALLEFCYKSRMEAARSKMTMYEAMKAKVRMSITGTQNGDRGRVQQLYSP	Ixsca	XP_042145838.1	Tick	Ixodes	TTAGTTTTGGCGATGGTTGTGGCCCTGCTGGAATTTTGCTATAAAAGTCGTATGGAAGCAGCGCGTTCTAAAATGACAATGTATGAGGCTATGAAGGCCAAAGTGCGTATGAGCATCACTGGGACGCAGAATGGTGACCGCGGCCGTGTCCAGCAGTTATACAGTCCG
178101	Ixsca_Other_FullProt_XP_042143196.1|0-56	TGAATTCGGAGCGGTGGTAACCTGGGTGGTGGTGGAGGTTTTGGAGGCGGTGGATTCGGTGGCGGAGGGTTCGGAGGCGGCGGTCATGGCGGCGGGGGTTATGGCGGGGGCGGCGGCCATGGGGGAGGGGGCGGGGGCGGCCAGGTCCATCGCTTTCTGGTCACCACTCGTACGACTAGCGGCCACTGCACTCGAGA	GNLGGGGGFGGGGFGGGGFGGGGHGGGGYGGGGGHGGGGGGGQVHRFLVTTRTTSG	Ixsca	XP_042143196.1	Tick	Ixodes	GGTAACCTGGGTGGTGGTGGAGGTTTTGGAGGCGGTGGATTCGGTGGCGGAGGGTTCGGAGGCGGCGGTCATGGCGGCGGGGGTTATGGCGGGGGCGGCGGCCATGGGGGAGGGGGCGGGGGCGGCCAGGTCCATCGCTTTCTGGTCACCACTCGTACGACTAGCGGC
178102	Ixsca_Other_FullProt_XP_042143196.1|28-84	TGAATTCGGAGCGGTTATGGCGGCGGGGGCGGCCATGGTGGAGGTGGGGGTGGTGGTCAGGTACATCGCTTTCTGGTTACAACTCGCACGACGTCAGGTGGCGGTGGCGGAGGTGGCTATGGTGGCGGCGGAGGTGGCCATGGAGGTGGAGGATTCGGCGGCGGTGGTTTCGGCGGAGGAGGTCACTGCACTCGAGA	YGGGGGHGGGGGGGQVHRFLVTTRTTSGGGGGGGYGGGGGGHGGGGFGGGGFGGGG	Ixsca	XP_042143196.1	Tick	Ixodes	TATGGCGGCGGGGGCGGCCATGGTGGAGGTGGGGGTGGTGGTCAGGTACATCGCTTTCTGGTTACAACTCGCACGACGTCAGGTGGCGGTGGCGGAGGTGGCTATGGTGGCGGCGGAGGTGGCCATGGAGGTGGAGGATTCGGCGGCGGTGGTTTCGGCGGAGGAGGT
178103	Ixsca_Other_FullProt_XP_042143196.1|56-112	TGAATTCGGAGCGGTGGTGGCGGAGGCGGCGGTTATGGCGGGGGCGGTGGAGGTCATGGTGGAGGGGGCTTTGGCGGAGGTGGGTTTGGAGGTGGCGGTTTTGGCGGTGGCGGTGGGGGACATGGGGGTGTTGGAGTTGGAAGCACAAGCCAATTTAAAGGTGGTACAATCTACATTCTGAAGCACTGCACTCGAGA	GGGGGGYGGGGGGHGGGGFGGGGFGGGGFGGGGGGHGGVGVGSTSQFKGGTIYILK	Ixsca	XP_042143196.1	Tick	Ixodes	GGTGGCGGAGGCGGCGGTTATGGCGGGGGCGGTGGAGGTCATGGTGGAGGGGGCTTTGGCGGAGGTGGGTTTGGAGGTGGCGGTTTTGGCGGTGGCGGTGGGGGACATGGGGGTGTTGGAGTTGGAAGCACAAGCCAATTTAAAGGTGGTACAATCTACATTCTGAAG
178104	Ixsca_Other_FullProt_XP_042143196.1|84-140	TGAATTCGGAGCGGTTTTGGCGGTGGTGGCGGTGGACATGGTGGTGTCGGGGTTGGAAGTACCAGTCAGTTCAAGGGTGGTACAATCTACATCCTTAAACCGCGCCGCACCGGTGGTGGCGGAGGCTATGGAGGGGGAGGCTACGGAGGCGGTGGCCATGGTGGCGGCGGGGGCGGGGGGTGGCACTGCACTCGAGA	FGGGGGGHGGVGVGSTSQFKGGTIYILKPRRTGGGGGYGGGGYGGGGHGGGGGGGW	Ixsca	XP_042143196.1	Tick	Ixodes	TTTGGCGGTGGTGGCGGTGGACATGGTGGTGTCGGGGTTGGAAGTACCAGTCAGTTCAAGGGTGGTACAATCTACATCCTTAAACCGCGCCGCACCGGTGGTGGCGGAGGCTATGGAGGGGGAGGCTACGGAGGCGGTGGCCATGGTGGCGGCGGGGGCGGGGGGTGG
178105	Ixsca_Other_FullProt_XP_042143196.1|112-168	TGAATTCGGAGCGGTCCGCGTCGTACAGGTGGCGGTGGTGGCTACGGCGGAGGAGGCTACGGTGGTGGCGGGCATGGTGGTGGAGGAGGTGGCGGTTGGCAGGCGGGTGGTGGTGGAGGAGGTGGGTGGCAGGCTGGCGGTGGTGGGGGAGGATGGCAGGGCGGCGGCGGAGGCGGTGGCTGGCACTGCACTCGAGA	PRRTGGGGGYGGGGYGGGGHGGGGGGGWQAGGGGGGGWQAGGGGGGWQGGGGGGGW	Ixsca	XP_042143196.1	Tick	Ixodes	CCGCGTCGTACAGGTGGCGGTGGTGGCTACGGCGGAGGAGGCTACGGTGGTGGCGGGCATGGTGGTGGAGGAGGTGGCGGTTGGCAGGCGGGTGGTGGTGGAGGAGGTGGGTGGCAGGCTGGCGGTGGTGGGGGAGGATGGCAGGGCGGCGGCGGAGGCGGTGGCTGG
178106	Ixsca_Other_FullProt_XP_042143196.1|140-196	TGAATTCGGAGCGGTCAGGCGGGGGGCGGCGGCGGTGGTGGTTGGCAGGCGGGGGGTGGAGGAGGTGGCTGGCAGGGAGGTGGCGGAGGAGGCGGTTGGCAGGGCGGTGGCGGAGGCGGAGGTGGCTGGCAGGGGGGCGGCGGTGGCGGCGGATGGCAGGGTGGAGGTGGGGGCGGCGGTTGGCACTGCACTCGAGA	QAGGGGGGGWQAGGGGGGWQGGGGGGGWQGGGGGGGGWQGGGGGGGWQGGGGGGGW	Ixsca	XP_042143196.1	Tick	Ixodes	CAGGCGGGGGGCGGCGGCGGTGGTGGTTGGCAGGCGGGGGGTGGAGGAGGTGGCTGGCAGGGAGGTGGCGGAGGAGGCGGTTGGCAGGGCGGTGGCGGAGGCGGAGGTGGCTGGCAGGGGGGCGGCGGTGGCGGCGGATGGCAGGGTGGAGGTGGGGGCGGCGGTTGG
178107	Ixsca_Other_FullProt_XP_042146042.1|0-56	TGAATTCGGAGCGGTGCCCCGGTCCATAAGGGGCCGCCGCAAGAACGTCTGAATCATGGAGATTCTAACCAGGTAGAAAGTTTGCGCACCCTGGAAATACAGACGGAACCGAAAGAGGACACGGGCGGTATAGATACCTCAACACCGGAGGGAAAAGAATCTGAACAAGCTTCACCGATTCGTCACTGCACTCGAGA	APVHKGPPQERLNHGDSNQVESLRTLEIQTEPKEDTGGIDTSTPEGKESEQASPIR	Ixsca	XP_042146042.1	Tick	Ixodes	GCCCCGGTCCATAAGGGGCCGCCGCAAGAACGTCTGAATCATGGAGATTCTAACCAGGTAGAAAGTTTGCGCACCCTGGAAATACAGACGGAACCGAAAGAGGACACGGGCGGTATAGATACCTCAACACCGGAGGGAAAAGAATCTGAACAAGCTTCACCGATTCGT
178108	Ixsca_Other_FullProt_XP_042146042.1|28-84	TGAATTCGGAGCGGTCAAACTGAGCCGAAAGAAGATACAGGAGGCATTGATACCTCAACACCGGAGGGCAAAGAATCTGAACAGGCTAGTCCGATCCGTTCTCGTAATGAAGAAAGTTCAGAAGAAGCCGAAAGTGAAGAATCAGATAGTGAGGAGGCTTCTAACGAAGATAACCAGGAGTCACACTGCACTCGAGA	QTEPKEDTGGIDTSTPEGKESEQASPIRSRNEESSEEAESEESDSEEASNEDNQES	Ixsca	XP_042146042.1	Tick	Ixodes	CAAACTGAGCCGAAAGAAGATACAGGAGGCATTGATACCTCAACACCGGAGGGCAAAGAATCTGAACAGGCTAGTCCGATCCGTTCTCGTAATGAAGAAAGTTCAGAAGAAGCCGAAAGTGAAGAATCAGATAGTGAGGAGGCTTCTAACGAAGATAACCAGGAGTCA
178109	Ixsca_Other_FullProt_XP_042146042.1|56-112	TGAATTCGGAGCGGTTCTCGCAATGAGGAATCATCTGAAGAAGCCGAAAGCGAAGAATCAGATTCAGAAGAAGCTAGCAATGAGGATAACCAGGAAAGCGAATCTGAGGAAGAGAGCGAGGAAAGCGAATCTGAAGAGGAGAGTGAAGCTAGTGAGAGTGAAGAAGAATCAGAAGAAAGCGAACACTGCACTCGAGA	SRNEESSEEAESEESDSEEASNEDNQESESEEESEESESEEESEASESEEESEESE	Ixsca	XP_042146042.1	Tick	Ixodes	TCTCGCAATGAGGAATCATCTGAAGAAGCCGAAAGCGAAGAATCAGATTCAGAAGAAGCTAGCAATGAGGATAACCAGGAAAGCGAATCTGAGGAAGAGAGCGAGGAAAGCGAATCTGAAGAGGAGAGTGAAGCTAGTGAGAGTGAAGAAGAATCAGAAGAAAGCGAA
178110	Ixsca_Other_FullProt_XP_042146042.1|84-140	TGAATTCGGAGCGGTGAGAGCGAAGAAGAATCAGAAGAAAGTGAGTCAGAAGAAGAAAGTGAAGCATCTGAAAGCGAAGAGGAAAGCGAGGAATCTGAGAGCGAAGAAGATTCTGAGGAGTCTGAGAGTGAAGAAGAGTCAGAGGAATCAGAGAGTGAAGAAGAATCTGAATCACAGGAGGAACACTGCACTCGAGA	ESEEESEESESEEESEASESEEESEESESEEDSEESESEEESEESESEEESESQEE	Ixsca	XP_042146042.1	Tick	Ixodes	GAGAGCGAAGAAGAATCAGAAGAAAGTGAGTCAGAAGAAGAAAGTGAAGCATCTGAAAGCGAAGAGGAAAGCGAGGAATCTGAGAGCGAAGAAGATTCTGAGGAGTCTGAGAGTGAAGAAGAGTCAGAGGAATCAGAGAGTGAAGAAGAATCTGAATCACAGGAGGAA
178111	Ixsca_Other_FullProt_XP_042146042.1|112-168	TGAATTCGGAGCGGTTCAGAGGAAGATTCTGAGGAAAGCGAGTCTGAAGAAGAAAGCGAGGAGTCAGAATCAGAGGAAGAAAGCGAAAGTCAAGAAGAGAGTGAAGAAAGCGAATCAAAAGAAGAGTCTGAGGAGAGTGAAAGCGAAGAGGATTCAGAGGAGAGTCAGAGCGAAGAAGAGTCACACTGCACTCGAGA	SEEDSEESESEEESEESESEEESESQEESEESESKEESEESESEEDSEESQSEEES	Ixsca	XP_042146042.1	Tick	Ixodes	TCAGAGGAAGATTCTGAGGAAAGCGAGTCTGAAGAAGAAAGCGAGGAGTCAGAATCAGAGGAAGAAAGCGAAAGTCAAGAAGAGAGTGAAGAAAGCGAATCAAAAGAAGAGTCTGAGGAGAGTGAAAGCGAAGAGGATTCAGAGGAGAGTCAGAGCGAAGAAGAGTCA
178112	Ixsca_Other_FullProt_XP_042146042.1|140-196	TGAATTCGGAGCGGTTCTGAAGAATCAGAGTCAAAAGAAGAATCAGAAGAGTCTGAGTCAGAGGAAGATTCAGAAGAATCACAATCAGAAGAAGAGAGTGAAGAATCTGAAAGTGAAGAAGAGAGCGAAGAATCTGAGAGCGAAGAGGAAAGCGAAAGTGAGGAAGAGAGTGAAGAAAGTGAGCACTGCACTCGAGA	SEESESKEESEESESEEDSEESQSEEESEESESEEESEESESEEESESEEESEESE	Ixsca	XP_042146042.1	Tick	Ixodes	TCTGAAGAATCAGAGTCAAAAGAAGAATCAGAAGAGTCTGAGTCAGAGGAAGATTCAGAAGAATCACAATCAGAAGAAGAGAGTGAAGAATCTGAAAGTGAAGAAGAGAGCGAAGAATCTGAGAGCGAAGAGGAAAGCGAAAGTGAGGAAGAGAGTGAAGAAAGTGAG
178113	Ixsca_Other_FullProt_XP_042146042.1|168-224	TGAATTCGGAGCGGTGAAGAATCTGAGTCTGAGGAAGAAAGTGAAGAGAGCGAAAGCGAGGAAGAAAGTGAGAGCGAAGAAGAGAGCGAGGAATCTGAAAGCGAAGAGGAAAGTGAGGAATCAGAGAGCGAAGAAGAGTCTGAAGAGAGCGAGAGTGAAGAAGAAAGCGAAGAGTCTGAAGAACACTGCACTCGAGA	EESESEEESEESESEEESESEEESEESESEEESEESESEEESEESESEEESEESEE	Ixsca	XP_042146042.1	Tick	Ixodes	GAAGAATCTGAGTCTGAGGAAGAAAGTGAAGAGAGCGAAAGCGAGGAAGAAAGTGAGAGCGAAGAAGAGAGCGAGGAATCTGAAAGCGAAGAGGAAAGTGAGGAATCAGAGAGCGAAGAAGAGTCTGAAGAGAGCGAGAGTGAAGAAGAAAGCGAAGAGTCTGAAGAA
178114	Ixsca_Other_FullProt_XP_042146042.1|196-252	TGAATTCGGAGCGGTTCAGAGGAGGAATCTGAAGAATCAGAGAGCGAGGAAGAATCTGAAGAAAGTGAATCAGAAGAAGAGTCTGAAGAAAGCGAAGAAAAAAGCGAAGAAAGCGAGTCAGAGGAGGAATCTGAGGAATCAGAATCAGAGGAGGAAAGTGAGTCAGAAGAGGAAAGTGAGGAGCACTGCACTCGAGA	SEEESEESESEEESEESESEEESEESEEKSEESESEEESEESESEEESESEEESEE	Ixsca	XP_042146042.1	Tick	Ixodes	TCAGAGGAGGAATCTGAAGAATCAGAGAGCGAGGAAGAATCTGAAGAAAGTGAATCAGAAGAAGAGTCTGAAGAAAGCGAAGAAAAAAGCGAAGAAAGCGAGTCAGAGGAGGAATCTGAGGAATCAGAATCAGAGGAGGAAAGTGAGTCAGAAGAGGAAAGTGAGGAG
178115	Ixsca_Other_FullProt_XP_042146042.1|224-280	TGAATTCGGAGCGGTAAAAGTGAAGAAAGCGAATCTGAAGAGGAAAGCGAAGAGTCTGAGAGTGAAGAGGAAAGTGAGTCTGAAGAAGAGTCAGAAGAATCAGAAGAGTCAGAATCTGAGGAAGAATCTGAAAGTGAGGAAGAATCAGAGGAGAGTGAGGAATCTGAAAGTGAGGAAGAAAGCCACTGCACTCGAGA	KSEESESEEESEESESEEESESEEESEESEESESEEESESEEESEESEESESEEES	Ixsca	XP_042146042.1	Tick	Ixodes	AAAAGTGAAGAAAGCGAATCTGAAGAGGAAAGCGAAGAGTCTGAGAGTGAAGAGGAAAGTGAGTCTGAAGAAGAGTCAGAAGAATCAGAAGAGTCAGAATCTGAGGAAGAATCTGAAAGTGAGGAAGAATCAGAGGAGAGTGAGGAATCTGAAAGTGAGGAAGAAAGC
178116	Ixsca_Other_FullProt_XP_042146042.1|252-308	TGAATTCGGAGCGGTAGTGAGGAGAGTGAAAGTGAAGAGGAAAGCGAGAGTGAAGAAGAGTCAGAAGAGTCAGAAGAAAGTGAGTCTGAAGAGGAATCAGAGTCTGAAGAAGAATCTGAGGAATCAGAATCTGAAGAAGAGTCTGAAGAAAGCGAGTCTGAAGAAGAATCTGAAAGTGAAGAACACTGCACTCGAGA	SEESESEEESESEEESEESEESESEEESESEEESEESESEEESEESESEEESESEE	Ixsca	XP_042146042.1	Tick	Ixodes	AGTGAGGAGAGTGAAAGTGAAGAGGAAAGCGAGAGTGAAGAAGAGTCAGAAGAGTCAGAAGAAAGTGAGTCTGAAGAGGAATCAGAGTCTGAAGAAGAATCTGAGGAATCAGAATCTGAAGAAGAGTCTGAAGAAAGCGAGTCTGAAGAAGAATCTGAAAGTGAAGAA
178117	Ixsca_Other_FullProt_XP_042146042.1|280-336	TGAATTCGGAGCGGTGAAAGTGAAGAGGAAAGTGAAGAGTCAGAATCAGAGGAAGAGTCAGAAGAAAGCGAAAGTGAGGAAGAAAGCGAAAGCGAAGAGGAAAGTGAGGAATCAGAGGAGAGCGAGAGCGAAGAAGAGAGCGAGGAATCAGAGAGCGAAGAAGAGAGCGAGGAGAGCGAATCACACTGCACTCGAGA	ESEEESEESESEEESEESESEEESESEEESEESEESESEEESEESESEEESEESES	Ixsca	XP_042146042.1	Tick	Ixodes	GAAAGTGAAGAGGAAAGTGAAGAGTCAGAATCAGAGGAAGAGTCAGAAGAAAGCGAAAGTGAGGAAGAAAGCGAAAGCGAAGAGGAAAGTGAGGAATCAGAGGAGAGCGAGAGCGAAGAAGAGAGCGAGGAATCAGAGAGCGAAGAAGAGAGCGAGGAGAGCGAATCA
178118	Ixsca_Other_FullProt_XP_042146042.1|308-364	TGAATTCGGAGCGGTGAGAGTGAGGAAAGCGAAGAGTCAGAATCTGAAGAAGAATCTGAGGAAAGCGAGAGTGAGGAAGAAAGCGAAGAATCTGAGAGTGAAGAAGAGTCAGAAGAATCAGAAAGCGAAGAAGAATCTGAAAGTGAAGAGGAGAGTGAGGAGAGCGAAGAAAGTGAATCAGAGCACTGCACTCGAGA	ESEESEESESEEESEESESEEESEESESEEESEESESEEESESEEESEESEESESE	Ixsca	XP_042146042.1	Tick	Ixodes	GAGAGTGAGGAAAGCGAAGAGTCAGAATCTGAAGAAGAATCTGAGGAAAGCGAGAGTGAGGAAGAAAGCGAAGAATCTGAGAGTGAAGAAGAGTCAGAAGAATCAGAAAGCGAAGAAGAATCTGAAAGTGAAGAGGAGAGTGAGGAGAGCGAAGAAAGTGAATCAGAG
178119	Ixsca_Other_FullProt_XP_042146042.1|336-392	TGAATTCGGAGCGGTGAAGAAGAGAGCGAAGAATCAGAGTCAGAGGAGGAATCAGAGAGTGAAGAAGAAAGCGAAGAATCTGAGGAAAGTGAGTCAGAGGAAGAATCAGAGTCAGAGGAGGAAAGCGAAGAATCAGAAGAATCTGAGAGCGAGGAAGAATCTGAAAGTGAAGAGGAATCTGAACACTGCACTCGAGA	EEESEESESEEESESEEESEESEESESEEESESEEESEESEESESEEESESEEESE	Ixsca	XP_042146042.1	Tick	Ixodes	GAAGAAGAGAGCGAAGAATCAGAGTCAGAGGAGGAATCAGAGAGTGAAGAAGAAAGCGAAGAATCTGAGGAAAGTGAGTCAGAGGAAGAATCAGAGTCAGAGGAGGAAAGCGAAGAATCAGAAGAATCTGAGAGCGAGGAAGAATCTGAAAGTGAAGAGGAATCTGAA
178120	Ixsca_Other_FullProt_XP_042146042.1|364-420	TGAATTCGGAGCGGTGAGGAAAGTGAATCAGAAGAGGAGAGTGAGGAAAGTGAAGAAAGTGAGTCAGAAGAAGAAAGTGAGTCAGAAGAGGAAAGTGAAGAGAGCGAAAGTGAGGAGGAAAGTGAGGAATCTGAGAGTGAAGAAGAAAGTGAGTCTGAGGAAGAAAGCGAAGAGAGCGAGGAACACTGCACTCGAGA	EESESEEESEESEESESEEESESEEESEESESEEESEESESEEESESEEESEESEE	Ixsca	XP_042146042.1	Tick	Ixodes	GAGGAAAGTGAATCAGAAGAGGAGAGTGAGGAAAGTGAAGAAAGTGAGTCAGAAGAAGAAAGTGAGTCAGAAGAGGAAAGTGAAGAGAGCGAAAGTGAGGAGGAAAGTGAGGAATCTGAGAGTGAAGAAGAAAGTGAGTCTGAGGAAGAAAGCGAAGAGAGCGAGGAA
178121	Ixsca_Other_FullProt_XP_042146042.1|392-448	TGAATTCGGAGCGGTGAATCAGAAAGTGAGGAAGAATCAGAAGAATCAGAAAGCGAAGAGGAAAGCGAGTCTGAGGAAGAATCAGAGGAAAGTGAGGAATCTGAGAGCGAAGAAGAATCTGAGGAGAGTGAAAGCGAAGAAGAATCTGAGGAGAGTGAGTCTGAAGAAGAATCAGAAGAATCACACTGCACTCGAGA	ESESEEESEESESEEESESEEESEESEESESEEESEESESEEESEESESEEESEES	Ixsca	XP_042146042.1	Tick	Ixodes	GAATCAGAAAGTGAGGAAGAATCAGAAGAATCAGAAAGCGAAGAGGAAAGCGAGTCTGAGGAAGAATCAGAGGAAAGTGAGGAATCTGAGAGCGAAGAAGAATCTGAGGAGAGTGAAAGCGAAGAAGAATCTGAGGAGAGTGAGTCTGAAGAAGAATCAGAAGAATCA
178122	Ixsca_Other_FullProt_XP_042146042.1|420-476	TGAATTCGGAGCGGTTCAGAAAGTGAGGAAGAATCAGAAGAAAGCGAGAGCGAAGAGGAGAGTGAGGAATCTGAATCAGAAGAAGAAAGCGAAGAATCAGAATCTGAAGAGGAAAGCGAAAGTGAGGAGGAAAGCGAAGAATCAGAAGAATCAGAAAGTGAAGAAGAAAGCGAATCTGAAGAACACTGCACTCGAGA	SESEEESEESESEEESEESESEEESEESESEEESESEEESEESEESESEEESESEE	Ixsca	XP_042146042.1	Tick	Ixodes	TCAGAAAGTGAGGAAGAATCAGAAGAAAGCGAGAGCGAAGAGGAGAGTGAGGAATCTGAATCAGAAGAAGAAAGCGAAGAATCAGAATCTGAAGAGGAAAGCGAAAGTGAGGAGGAAAGCGAAGAATCAGAAGAATCAGAAAGTGAAGAAGAAAGCGAATCTGAAGAA
178123	Ixsca_Other_FullProt_XP_042146042.1|448-504	TGAATTCGGAGCGGTGAATCTGAGGAAGAGAGCGAGAGCGAGGAAGAAAGTGAAGAAAGCGAAGAATCTGAGTCAGAAGAAGAAAGCGAATCTGAGGAAGAAAGTGAGGAATCAGAAGAAAGCGAAAGTGAGGAGGAGAGTGAAAGCGAGGAGGAGAGTGAGGAAAGTGAAAGCGAAGAAGAGCACTGCACTCGAGA	ESEEESESEEESEESEESESEEESESEEESEESEESESEEESESEEESEESESEEE	Ixsca	XP_042146042.1	Tick	Ixodes	GAATCTGAGGAAGAGAGCGAGAGCGAGGAAGAAAGTGAAGAAAGCGAAGAATCTGAGTCAGAAGAAGAAAGCGAATCTGAGGAAGAAAGTGAGGAATCAGAAGAAAGCGAAAGTGAGGAGGAGAGTGAAAGCGAGGAGGAGAGTGAGGAAAGTGAAAGCGAAGAAGAG
178124	Ixsca_Other_FullProt_XP_042146042.1|476-532	TGAATTCGGAGCGGTGAGAGTGAAGAAAGTGAGGAATCAGAGAGTGAGGAGGAGTCAGAAAGTGAGGAGGAATCTGAAGAGTCTGAGTCAGAGGAAGAATCTGAAGAAAGCGAGTCAGAAGAAGAGTCTGAATCTGAAGAAGAATCAGAAGAAAGCGAGGAAAGCGAATCTGAGGAAGAAAGTCACTGCACTCGAGA	ESEESEESESEEESESEEESEESESEEESEESESEEESESEEESEESEESESEEES	Ixsca	XP_042146042.1	Tick	Ixodes	GAGAGTGAAGAAAGTGAGGAATCAGAGAGTGAGGAGGAGTCAGAAAGTGAGGAGGAATCTGAAGAGTCTGAGTCAGAGGAAGAATCTGAAGAAAGCGAGTCAGAAGAAGAGTCTGAATCTGAAGAAGAATCAGAAGAAAGCGAGGAAAGCGAATCTGAGGAAGAAAGT
178125	Ixsca_Other_FullProt_XP_042146042.1|504-560	TGAATTCGGAGCGGTAGCGAAGAAAGTGAAAGTGAAGAAGAAAGCGAATCTGAAGAAGAGTCAGAAGAGTCAGAAGAATCAGAGTCAGAAGAAGAAAGTGAGGAATCTGAGTCTGAAGAGGAATCTGAAGAGTCTGAATCTGAAGAAGAGTCTGAAAGCGAGGAGGAAAGTGAAGAGAGTGAACACTGCACTCGAGA	SEESESEEESESEEESEESEESESEEESEESESEEESEESESEEESESEEESEESE	Ixsca	XP_042146042.1	Tick	Ixodes	AGCGAAGAAAGTGAAAGTGAAGAAGAAAGCGAATCTGAAGAAGAGTCAGAAGAGTCAGAAGAATCAGAGTCAGAAGAAGAAAGTGAGGAATCTGAGTCTGAAGAGGAATCTGAAGAGTCTGAATCTGAAGAAGAGTCTGAAAGCGAGGAGGAAAGTGAAGAGAGTGAA
178126	Ixsca_Other_FullProt_XP_042146042.1|560-616	TGAATTCGGAGCGGTTCTGAGGAGGAGAGTGAGGAGAGCGAGAGCAGTGAAGAGGAATCAGAGGAATCAGAGAGCGAAGAGGAAAGCGAGGAATCAGAATCTGAAGAAGAAAGTGAAAGTGAGGAAGAAAGTGAAGAATCAGAAGAGAGCGAGTCAGAAGAAGAGAGTGAAGAAAGCGAAAGCCACTGCACTCGAGA	SEEESEESESSEEESEESESEEESEESESEEESESEEESEESEESESEEESEESES	Ixsca	XP_042146042.1	Tick	Ixodes	TCTGAGGAGGAGAGTGAGGAGAGCGAGAGCAGTGAAGAGGAATCAGAGGAATCAGAGAGCGAAGAGGAAAGCGAGGAATCAGAATCTGAAGAAGAAAGTGAAAGTGAGGAAGAAAGTGAAGAATCAGAAGAGAGCGAGTCAGAAGAAGAGAGTGAAGAAAGCGAAAGC
178127	Ixsca_Other_FullProt_XP_042146042.1|728-784	TGAATTCGGAGCGGTGAAGAAAGCGAGGAGTCAGAATCTGAGGAGGAGTCTGAGGAATCTGAATCAGAGGAGGAAAGTGAATCAGAAGAGGAAAGTGAAGAAAGCGAGGAATCAGAAAGCGAGGAGGAAAGTGAAGAACGCGGCATGATCACTTTCGATAACCCGTTCGGTGCCATACGCTTCCACTGCACTCGAGA	EESEESESEEESEESESEEESESEEESEESEESESEEESEERGMITFDNPFGAIRF	Ixsca	XP_042146042.1	Tick	Ixodes	GAAGAAAGCGAGGAGTCAGAATCTGAGGAGGAGTCTGAGGAATCTGAATCAGAGGAGGAAAGTGAATCAGAAGAGGAAAGTGAAGAAAGCGAGGAATCAGAAAGCGAGGAGGAAAGTGAAGAACGCGGCATGATCACTTTCGATAACCCGTTCGGTGCCATACGCTTC
178128	Ixsca_Other_FullProt_XP_042146044.1|0-56	TGAATTCGGAGCGGTTTGCGCCTGCTGCGCCTGGATGTACCGTCAATAATGCGCCGTGGCGAACAAACCTGGCTGAATTGCTCTTACGACCTGGAACGTGATCAATTGTACTCAATTAAATGGTATAAAAATAATGTTGAGATATACCGTTATTTGCCGTCTGAAACGCCGCGCGTGAAAGTACACTGCACTCGAGA	LRLLRLDVPSIMRRGEQTWLNCSYDLERDQLYSIKWYKNNVEIYRYLPSETPRVKV	Ixsca	XP_042146044.1	Tick	Ixodes	TTGCGCCTGCTGCGCCTGGATGTACCGTCAATAATGCGCCGTGGCGAACAAACCTGGCTGAATTGCTCTTACGACCTGGAACGTGATCAATTGTACTCAATTAAATGGTATAAAAATAATGTTGAGATATACCGTTATTTGCCGTCTGAAACGCCGCGCGTGAAAGTA
178129	Ixsca_Other_FullProt_XP_042146044.1|28-84	TGAATTCGGAGCGGTGACCAGCTTTACAGCATCAAATGGTATAAAAATAATGTAGAGATTTATCGCTATTTGCCGAGTGAAACCCCGCGCGTTAAAGTCTATAACATGCCGGGCATTCATATCGATGTTAGTCGCAGCAATATTTCAGATCTGTACTTAAATGACACTGACCTGAACTCTGAACACTGCACTCGAGA	DQLYSIKWYKNNVEIYRYLPSETPRVKVYNMPGIHIDVSRSNISDLYLNDTDLNSE	Ixsca	XP_042146044.1	Tick	Ixodes	GACCAGCTTTACAGCATCAAATGGTATAAAAATAATGTAGAGATTTATCGCTATTTGCCGAGTGAAACCCCGCGCGTTAAAGTCTATAACATGCCGGGCATTCATATCGATGTTAGTCGCAGCAATATTTCAGATCTGTACTTAAATGACACTGACCTGAACTCTGAA
178130	Ixsca_Other_FullProt_XP_042146044.1|56-112	TGAATTCGGAGCGGTTACAATATGCCGGGCATCCATATAGATGTTAGTCGTTCAAACATATCAGATCTGTATCTTAATGATACCGATCTGAATAGTGAGGGAAAATACCGTTGTGAGGTAAGCGCGGAGAGTCCGTCATTTCAGACCGAACGCGCCCAAAAAGAGATGATTGTCTACGTACTGCACTGCACTCGAGA	YNMPGIHIDVSRSNISDLYLNDTDLNSEGKYRCEVSAESPSFQTERAQKEMIVYVL	Ixsca	XP_042146044.1	Tick	Ixodes	TACAATATGCCGGGCATCCATATAGATGTTAGTCGTTCAAACATATCAGATCTGTATCTTAATGATACCGATCTGAATAGTGAGGGAAAATACCGTTGTGAGGTAAGCGCGGAGAGTCCGTCATTTCAGACCGAACGCGCCCAAAAAGAGATGATTGTCTACGTACTG
178131	Ixsca_Other_FullProt_XP_042146044.1|84-140	TGAATTCGGAGCGGTGGTAAATATCGTTGCGAGGTGAGCGCAGAAAGCCCGTCTTTCCAGACAGAGCGCGCCCAGAAAGAAATGATAGTTTATGTACTGCCGTATGAAGACCCGGTGATAAAGGGCCTTTATTCACAATACCAGCTTGGTGATCTTGTCAATCTGACATGCTCATATGGCCCGCACTGCACTCGAGA	GKYRCEVSAESPSFQTERAQKEMIVYVLPYEDPVIKGLYSQYQLGDLVNLTCSYGP	Ixsca	XP_042146044.1	Tick	Ixodes	GGTAAATATCGTTGCGAGGTGAGCGCAGAAAGCCCGTCTTTCCAGACAGAGCGCGCCCAGAAAGAAATGATAGTTTATGTACTGCCGTATGAAGACCCGGTGATAAAGGGCCTTTATTCACAATACCAGCTTGGTGATCTTGTCAATCTGACATGCTCATATGGCCCG
178132	Ixsca_Other_FullProt_XP_042146044.1|112-168	TGAATTCGGAGCGGTCCGTACGAAGATCCGGTCATTAAAGGTCTTTATAGCCAGTACCAGCTGGGGGACCTTGTGAACCTGACCTGCAGTTATGGTCCGAGCAAGCCGAATGCAAGTCTGACATGGTATATCAATGACCGTAAAGTACCGACAGCGAGTGAGGAAGCCATTCATCGCACACAGCACTGCACTCGAGA	PYEDPVIKGLYSQYQLGDLVNLTCSYGPSKPNASLTWYINDRKVPTASEEAIHRTQ	Ixsca	XP_042146044.1	Tick	Ixodes	CCGTACGAAGATCCGGTCATTAAAGGTCTTTATAGCCAGTACCAGCTGGGGGACCTTGTGAACCTGACCTGCAGTTATGGTCCGAGCAAGCCGAATGCAAGTCTGACATGGTATATCAATGACCGTAAAGTACCGACAGCGAGTGAGGAAGCCATTCATCGCACACAG
178133	Ixsca_Other_FullProt_XP_042146044.1|140-196	TGAATTCGGAGCGGTAGTAAACCGAACGCGTCTCTTACCTGGTATATAAACGATCGTAAAGTGCCGACGGCTAGCGAGGAGGCAATACATCGTACGCAATATGTAGATGGCGAGGGCCTGAGTTATGTTCAGAGCCGTATCAGTTTCGTGGCCCAGCCGGGACATTTTTGGCATGGGAGTATGCACTGCACTCGAGA	SKPNASLTWYINDRKVPTASEEAIHRTQYVDGEGLSYVQSRISFVAQPGHFWHGSM	Ixsca	XP_042146044.1	Tick	Ixodes	AGTAAACCGAACGCGTCTCTTACCTGGTATATAAACGATCGTAAAGTGCCGACGGCTAGCGAGGAGGCAATACATCGTACGCAATATGTAGATGGCGAGGGCCTGAGTTATGTTCAGAGCCGTATCAGTTTCGTGGCCCAGCCGGGACATTTTTGGCATGGGAGTATG
178134	Ixsca_Other_FullProt_XP_042146044.1|168-224	TGAATTCGGAGCGGTTACGTCGATGGAGAGGGCCTTAGCTATGTCCAGAGTCGCATAAGCTTCGTTGCGCAACCGGGCCATTTTTGGCATGGATCAATGGAGATTCGCTGTGCTAGTCATGCGGCTTTGCCGTATTACGTGAGCAGCGAGGAACTGACCATCCGCGATTATGGTCGCACAGTGCACTGCACTCGAGA	YVDGEGLSYVQSRISFVAQPGHFWHGSMEIRCASHAALPYYVSSEELTIRDYGRTV	Ixsca	XP_042146044.1	Tick	Ixodes	TACGTCGATGGAGAGGGCCTTAGCTATGTCCAGAGTCGCATAAGCTTCGTTGCGCAACCGGGCCATTTTTGGCATGGATCAATGGAGATTCGCTGTGCTAGTCATGCGGCTTTGCCGTATTACGTGAGCAGCGAGGAACTGACCATCCGCGATTATGGTCGCACAGTG
178135	Ixsca_Other_FullProt_XP_042146044.1|196-252	TGAATTCGGAGCGGTGAGATTCGCTGTGCGAGCCATGCTGCCCTGCCGTACTATGTGAGCTCTGAGGAACTGACGATTCGTGATTATGGGCGCACCGTGGACATTAGTGGTCCGCGTATGAACGGTCCGCGTCTGGATGGAAAGAAGGACAAATATACCTTAGGTAATATTGTGGATCTGTCACACTGCACTCGAGA	EIRCASHAALPYYVSSEELTIRDYGRTVDISGPRMNGPRLDGKKDKYTLGNIVDLS	Ixsca	XP_042146044.1	Tick	Ixodes	GAGATTCGCTGTGCGAGCCATGCTGCCCTGCCGTACTATGTGAGCTCTGAGGAACTGACGATTCGTGATTATGGGCGCACCGTGGACATTAGTGGTCCGCGTATGAACGGTCCGCGTCTGGATGGAAAGAAGGACAAATATACCTTAGGTAATATTGTGGATCTGTCA
178136	Ixsca_Other_FullProt_XP_042146044.1|224-280	TGAATTCGGAGCGGTGACATTTCAGGGCCGCGTATGAATGGTCCGCGCTTAGACGGCAAAAAAGACAAGTATACACTGGGCAATATCGTTGACCTGTCTTGTAATGCAGATGGAGAAGCACCGATTCATGGACTGAAGTGGCTTATAAATGACCGTGAAGCTCAGGATAGCTATGTCTCATATCACTGCACTCGAGA	DISGPRMNGPRLDGKKDKYTLGNIVDLSCNADGEAPIHGLKWLINDREAQDSYVSY	Ixsca	XP_042146044.1	Tick	Ixodes	GACATTTCAGGGCCGCGTATGAATGGTCCGCGCTTAGACGGCAAAAAAGACAAGTATACACTGGGCAATATCGTTGACCTGTCTTGTAATGCAGATGGAGAAGCACCGATTCATGGACTGAAGTGGCTTATAAATGACCGTGAAGCTCAGGATAGCTATGTCTCATAT
178137	Ixsca_Other_FullProt_XP_042146044.1|252-308	TGAATTCGGAGCGGTTGTAATGCGGATGGTGAGGCGCCGATACATGGCCTGAAATGGCTTATTAATGATCGTGAAGCGCAGGATAGCTACGTAAGTTATTCACCGCCGAATGGGCCGGGCAGCACCGCCAGTACCGTTCTGAAGCTGCATTTTCGTCTTGGGGAACAGCATTTCAGTAAAGGTCACTGCACTCGAGA	CNADGEAPIHGLKWLINDREAQDSYVSYSPPNGPGSTASTVLKLHFRLGEQHFSKG	Ixsca	XP_042146044.1	Tick	Ixodes	TGTAATGCGGATGGTGAGGCGCCGATACATGGCCTGAAATGGCTTATTAATGATCGTGAAGCGCAGGATAGCTACGTAAGTTATTCACCGCCGAATGGGCCGGGCAGCACCGCCAGTACCGTTCTGAAGCTGCATTTTCGTCTTGGGGAACAGCATTTCAGTAAAGGT
178138	Ixsca_Other_FullProt_XP_042146044.1|280-336	TGAATTCGGAGCGGTAGTCCGCCGAATGGACCGGGAAGCACCGCTTCTACCGTGCTTAAACTGCATTTCCGCTTGGGGGAGCAGCATTTTAGCAAAGGTGAACTGCGTCTGAAATGTGTCAGCAAACAACTGCGTGAGTTTACGGCTGCCAGCGAATATCGCGTTCCGATCTCAGACAAGCGTCACTGCACTCGAGA	SPPNGPGSTASTVLKLHFRLGEQHFSKGELRLKCVSKQLREFTAASEYRVPISDKR	Ixsca	XP_042146044.1	Tick	Ixodes	AGTCCGCCGAATGGACCGGGAAGCACCGCTTCTACCGTGCTTAAACTGCATTTCCGCTTGGGGGAGCAGCATTTTAGCAAAGGTGAACTGCGTCTGAAATGTGTCAGCAAACAACTGCGTGAGTTTACGGCTGCCAGCGAATATCGCGTTCCGATCTCAGACAAGCGT
178139	Ixsca_Other_FullProt_XP_042146044.1|308-364	TGAATTCGGAGCGGTGAGCTTCGTCTTAAATGTGTGAGCAAACAATTACGCGAATTTACTGCTGCTTCAGAGTACCGTGTTCCGATTAGCGATAAACGTCAAAGCAGCGGCTTACAGGTTAGCTTCTCTCGCTCAAATGGCAGCTCTCGTCATTTAGGTTTTTTATGGGCAGTTGCATTGGTGCACTGCACTCGAGA	ELRLKCVSKQLREFTAASEYRVPISDKRQSSGLQVSFSRSNGSSRHLGFLWAVALV	Ixsca	XP_042146044.1	Tick	Ixodes	GAGCTTCGTCTTAAATGTGTGAGCAAACAATTACGCGAATTTACTGCTGCTTCAGAGTACCGTGTTCCGATTAGCGATAAACGTCAAAGCAGCGGCTTACAGGTTAGCTTCTCTCGCTCAAATGGCAGCTCTCGTCATTTAGGTTTTTTATGGGCAGTTGCATTGGTG
178140	Ixsca_Other_FullProt_XP_042146320.1|0-56	TGAATTCGGAGCGGTCAGACCGAGTGTTCTTTGGCAACACTGTGGAACACTAATCTGCTGGAAAAACCGCGCAAGAATGTATGTGATACGGATGTTTGCCAACATGAAGCCGACCTGATTCTGAGTGCAATTAATAATACCGTGGATCCGTGCCAGGATTTCTACGGGTTCGTTTGCGGTAAGCACTGCACTCGAGA	QTECSLATLWNTNLLEKPRKNVCDTDVCQHEADLILSAINNTVDPCQDFYGFVCGK	Ixsca	XP_042146320.1	Tick	Ixodes	CAGACCGAGTGTTCTTTGGCAACACTGTGGAACACTAATCTGCTGGAAAAACCGCGCAAGAATGTATGTGATACGGATGTTTGCCAACATGAAGCCGACCTGATTCTGAGTGCAATTAATAATACCGTGGATCCGTGCCAGGATTTCTACGGGTTCGTTTGCGGTAAG
178141	Ixsca_Other_FullProt_XP_042146320.1|28-84	TGAATTCGGAGCGGTCAACATGAAGCTGATTTAATTCTGAGCGCTATCAATAATACCGTAGACCCGTGTCAGGATTTCTACGGCTTTGTGTGTGGCAAATGGCTTCTGCGTAATCCGATCCCGGATGATCAGCAGTCTATATCTTCACTGCATAAAAGTGCTGAACGTGTGACGAATGATATACACTGCACTCGAGA	QHEADLILSAINNTVDPCQDFYGFVCGKWLLRNPIPDDQQSISSLHKSAERVTNDI	Ixsca	XP_042146320.1	Tick	Ixodes	CAACATGAAGCTGATTTAATTCTGAGCGCTATCAATAATACCGTAGACCCGTGTCAGGATTTCTACGGCTTTGTGTGTGGCAAATGGCTTCTGCGTAATCCGATCCCGGATGATCAGCAGTCTATATCTTCACTGCATAAAAGTGCTGAACGTGTGACGAATGATATA
178142	Ixsca_Other_FullProt_XP_042146320.1|56-112	TGAATTCGGAGCGGTTGGCTGCTGCGTAACCCGATTCCGGATGATCAGCAGAGCATCTCAAGCCTGCATAAATCAGCTGAACGTGTGACTAACGACATCGGCGCAATCTTGAACACGACAATTTTTAAATACAAAAACCAGAATGCTACAGACAAAGCTATTATTTTTTACAAGTCATGCTTGCACTGCACTCGAGA	WLLRNPIPDDQQSISSLHKSAERVTNDIGAILNTTIFKYKNQNATDKAIIFYKSCL	Ixsca	XP_042146320.1	Tick	Ixodes	TGGCTGCTGCGTAACCCGATTCCGGATGATCAGCAGAGCATCTCAAGCCTGCATAAATCAGCTGAACGTGTGACTAACGACATCGGCGCAATCTTGAACACGACAATTTTTAAATACAAAAACCAGAATGCTACAGACAAAGCTATTATTTTTTACAAGTCATGCTTG
178143	Ixsca_Other_FullProt_XP_042146085.1|0-56	TGAATTCGGAGCGGTCAATGGATGCCGCGCGCATTCAGTTGTCCGCCGCGCGCACATGTTAGTCCGTGTTTGTGCCTGGAACGCTCTAAAGGTTTAGACGTAACCTGTGAGCGCGTTGACCGTACTGATCGTGTGCGTACAGCGCTTTCAGGTCTTGCAGACGCCCAACAAACCGTTCTGTATCACTGCACTCGAGA	QWMPRAFSCPPRAHVSPCLCLERSKGLDVTCERVDRTDRVRTALSGLADAQQTVLY	Ixsca	XP_042146085.1	Tick	Ixodes	CAATGGATGCCGCGCGCATTCAGTTGTCCGCCGCGCGCACATGTTAGTCCGTGTTTGTGCCTGGAACGCTCTAAAGGTTTAGACGTAACCTGTGAGCGCGTTGACCGTACTGATCGTGTGCGTACAGCGCTTTCAGGTCTTGCAGACGCCCAACAAACCGTTCTGTAT
178144	Ixsca_Other_FullProt_XP_042146085.1|28-84	TGAATTCGGAGCGGTGTCACATGCGAACGCGTGGATCGTACAGATCGCGTCCGCACCGCTTTGTCTGGGCTTGCAGATGCGCAGCAGACCGTTTTATATTTACGCTTACGCCATGATCGTCTGGATCGCTTTCCGCCGCGTTTGTTAGACCGCTTGGAGATCCTGCATTTATTAGTGCATCATCACTGCACTCGAGA	VTCERVDRTDRVRTALSGLADAQQTVLYLRLRHDRLDRFPPRLLDRLEILHLLVHH	Ixsca	XP_042146085.1	Tick	Ixodes	GTCACATGCGAACGCGTGGATCGTACAGATCGCGTCCGCACCGCTTTGTCTGGGCTTGCAGATGCGCAGCAGACCGTTTTATATTTACGCTTACGCCATGATCGTCTGGATCGCTTTCCGCCGCGTTTGTTAGACCGCTTGGAGATCCTGCATTTATTAGTGCATCAT
178145	Ixsca_Other_FullProt_XP_042146085.1|56-112	TGAATTCGGAGCGGTTTACGTTTACGCCATGACCGCTTGGATCGTTTTCCGCCGCGCCTTCTTGACCGTTTAGAAATCCTGCATCTGCTTGTTCATCATTCAAATGTATCAGAAATCCATCTTGATGCATTTCGCGGGGTGGAGGAAAAACTTGAGAGTTTGGACCTGAGTCAGAATGCATTACACTGCACTCGAGA	LRLRHDRLDRFPPRLLDRLEILHLLVHHSNVSEIHLDAFRGVEEKLESLDLSQNAL	Ixsca	XP_042146085.1	Tick	Ixodes	TTACGTTTACGCCATGACCGCTTGGATCGTTTTCCGCCGCGCCTTCTTGACCGTTTAGAAATCCTGCATCTGCTTGTTCATCATTCAAATGTATCAGAAATCCATCTTGATGCATTTCGCGGGGTGGAGGAAAAACTTGAGAGTTTGGACCTGAGTCAGAATGCATTA
178146	Ixsca_Other_FullProt_XP_042146085.1|84-140	TGAATTCGGAGCGGTAGCAACGTGTCTGAAATCCATTTAGATGCGTTTCGTGGTGTCGAAGAGAAGCTGGAATCATTAGATCTGTCACAAAACGCATTAGAAGAAGTCCCGACAGAAGCTCTGCAGGCCCTGACGGCACTGGTTACGTTGAACCTGAGCTATAATCGTATTCAGGCAGTGCAACACTGCACTCGAGA	SNVSEIHLDAFRGVEEKLESLDLSQNALEEVPTEALQALTALVTLNLSYNRIQAVQ	Ixsca	XP_042146085.1	Tick	Ixodes	AGCAACGTGTCTGAAATCCATTTAGATGCGTTTCGTGGTGTCGAAGAGAAGCTGGAATCATTAGATCTGTCACAAAACGCATTAGAAGAAGTCCCGACAGAAGCTCTGCAGGCCCTGACGGCACTGGTTACGTTGAACCTGAGCTATAATCGTATTCAGGCAGTGCAA
178147	Ixsca_Other_FullProt_XP_042146085.1|112-168	TGAATTCGGAGCGGTGAGGAGGTACCGACGGAAGCCTTACAAGCCCTGACAGCATTAGTTACCCTGAACTTGTCATATAACCGTATACAGGCCGTGCAGGCCTGGGCCTTCCGTGGCTTAGTCAGCCTGCTGCGCCTTTCTCTGTTTGGCAATCGCATTGTTAGTTTAGATCCGATGGCGTTTCACTGCACTCGAGA	EEVPTEALQALTALVTLNLSYNRIQAVQAWAFRGLVSLLRLSLFGNRIVSLDPMAF	Ixsca	XP_042146085.1	Tick	Ixodes	GAGGAGGTACCGACGGAAGCCTTACAAGCCCTGACAGCATTAGTTACCCTGAACTTGTCATATAACCGTATACAGGCCGTGCAGGCCTGGGCCTTCCGTGGCTTAGTCAGCCTGCTGCGCCTTTCTCTGTTTGGCAATCGCATTGTTAGTTTAGATCCGATGGCGTTT
178148	Ixsca_Other_FullProt_XP_042146085.1|140-196	TGAATTCGGAGCGGTGCCTGGGCGTTCCGTGGGCTGGTGAGTTTACTGCGTCTGAGTTTGTTCGGTAATCGTATTGTGAGTTTAGACCCGATGGCTTTTCAGGGGGTCGGAGGGAATCTGACACGTCTGAACTTAGGGGGTAACGTCCTTTCACAGGTACCGAGCGAGTCATTACAGAGCATTCACTGCACTCGAGA	AWAFRGLVSLLRLSLFGNRIVSLDPMAFQGVGGNLTRLNLGGNVLSQVPSESLQSI	Ixsca	XP_042146085.1	Tick	Ixodes	GCCTGGGCGTTCCGTGGGCTGGTGAGTTTACTGCGTCTGAGTTTGTTCGGTAATCGTATTGTGAGTTTAGACCCGATGGCTTTTCAGGGGGTCGGAGGGAATCTGACACGTCTGAACTTAGGGGGTAACGTCCTTTCACAGGTACCGAGCGAGTCATTACAGAGCATT
178149	Ixsca_Other_FullProt_XP_042146085.1|168-224	TGAATTCGGAGCGGTCAGGGTGTCGGAGGTAACCTGACCCGCCTTAACCTGGGAGGTAATGTTCTGAGTCAGGTACCGTCAGAATCTCTTCAGAGTATATCTGTTTTGCAGCAGCTGTTACTTCATGAGAACCGCATTAGCGAACTGAGCCCGGATCGTTTCCCGTTGGTTGGTTCTGCCTTGCACTGCACTCGAGA	QGVGGNLTRLNLGGNVLSQVPSESLQSISVLQQLLLHENRISELSPDRFPLVGSAL	Ixsca	XP_042146085.1	Tick	Ixodes	CAGGGTGTCGGAGGTAACCTGACCCGCCTTAACCTGGGAGGTAATGTTCTGAGTCAGGTACCGTCAGAATCTCTTCAGAGTATATCTGTTTTGCAGCAGCTGTTACTTCATGAGAACCGCATTAGCGAACTGAGCCCGGATCGTTTCCCGTTGGTTGGTTCTGCCTTG
178150	Ixsca_Other_FullProt_XP_042146085.1|196-252	TGAATTCGGAGCGGTTCAGTATTGCAACAGTTGCTGTTGCATGAAAATCGCATTAGTGAACTTTCACCGGATCGCTTCCCGTTAGTTGGCTCTGCCCTGGATATTCTGAATCTGGCTGACAATCGTATTGTGGAACTTCCGGAAGGAGCGTTTTCAGGTTTAGGAACGCTGGTTTCTTTAGACCACTGCACTCGAGA	SVLQQLLLHENRISELSPDRFPLVGSALDILNLADNRIVELPEGAFSGLGTLVSLD	Ixsca	XP_042146085.1	Tick	Ixodes	TCAGTATTGCAACAGTTGCTGTTGCATGAAAATCGCATTAGTGAACTTTCACCGGATCGCTTCCCGTTAGTTGGCTCTGCCCTGGATATTCTGAATCTGGCTGACAATCGTATTGTGGAACTTCCGGAAGGAGCGTTTTCAGGTTTAGGAACGCTGGTTTCTTTAGAC
178151	Ixsca_Other_FullProt_XP_042146085.1|224-280	TGAATTCGGAGCGGTGATATACTTAATCTGGCCGATAATCGTATAGTAGAGTTGCCGGAGGGGGCTTTTTCTGGACTTGGTACATTAGTTTCTTTGGATCTTGAGCGTAACGGACTGGCATTTATACATCCGGCTGCATTTGTAGGCGTGCATACTACCATGGAGTGGCTTAAACTGGGCCATCACTGCACTCGAGA	DILNLADNRIVELPEGAFSGLGTLVSLDLERNGLAFIHPAAFVGVHTTMEWLKLGH	Ixsca	XP_042146085.1	Tick	Ixodes	GATATACTTAATCTGGCCGATAATCGTATAGTAGAGTTGCCGGAGGGGGCTTTTTCTGGACTTGGTACATTAGTTTCTTTGGATCTTGAGCGTAACGGACTGGCATTTATACATCCGGCTGCATTTGTAGGCGTGCATACTACCATGGAGTGGCTTAAACTGGGCCAT
178152	Ixsca_Other_FullProt_XP_042146085.1|252-308	TGAATTCGGAGCGGTCTGGAACGCAACGGTTTGGCCTTTATTCATCCGGCGGCCTTTGTTGGGGTACATACAACAATGGAATGGCTGAAGCTGGGGCATAATTCTCTGAGTGCGGTCCCGTCAGAAGCGCTGCAGAATCTTACCGCTCTTCGCGAGCTGGATCTGCGTGATAATAACATCAGTCACTGCACTCGAGA	LERNGLAFIHPAAFVGVHTTMEWLKLGHNSLSAVPSEALQNLTALRELDLRDNNIS	Ixsca	XP_042146085.1	Tick	Ixodes	CTGGAACGCAACGGTTTGGCCTTTATTCATCCGGCGGCCTTTGTTGGGGTACATACAACAATGGAATGGCTGAAGCTGGGGCATAATTCTCTGAGTGCGGTCCCGTCAGAAGCGCTGCAGAATCTTACCGCTCTTCGCGAGCTGGATCTGCGTGATAATAACATCAGT
178153	Ixsca_Other_FullProt_XP_042146085.1|280-336	TGAATTCGGAGCGGTAACAGTTTATCTGCAGTGCCGAGCGAAGCACTGCAGAACCTGACCGCACTGCGTGAATTGGACTTGCGTGATAATAATATCTCATATGTTCATGGAGACGCTTTTGACGGGTATGGCGCATCACTGAAATTTGTGTATTTACAGAAAAATCGCGTACAGTCTATCGATCACTGCACTCGAGA	NSLSAVPSEALQNLTALRELDLRDNNISYVHGDAFDGYGASLKFVYLQKNRVQSID	Ixsca	XP_042146085.1	Tick	Ixodes	AACAGTTTATCTGCAGTGCCGAGCGAAGCACTGCAGAACCTGACCGCACTGCGTGAATTGGACTTGCGTGATAATAATATCTCATATGTTCATGGAGACGCTTTTGACGGGTATGGCGCATCACTGAAATTTGTGTATTTACAGAAAAATCGCGTACAGTCTATCGAT
178154	Ixsca_Other_FullProt_XP_042146085.1|308-364	TGAATTCGGAGCGGTTACGTGCATGGAGATGCTTTTGATGGATATGGTGCTTCTTTAAAGTTTGTTTATCTGCAGAAAAATCGTGTCCAAAGCATTGATCCGGGTGCTTTTGACCGCCTGCATTCACTTGAATGGCTGTACCTTCATTCTAATGAGATTTCTACTTTACATTATAGTGTCTTTCACTGCACTCGAGA	YVHGDAFDGYGASLKFVYLQKNRVQSIDPGAFDRLHSLEWLYLHSNEISTLHYSVF	Ixsca	XP_042146085.1	Tick	Ixodes	TACGTGCATGGAGATGCTTTTGATGGATATGGTGCTTCTTTAAAGTTTGTTTATCTGCAGAAAAATCGTGTCCAAAGCATTGATCCGGGTGCTTTTGACCGCCTGCATTCACTTGAATGGCTGTACCTTCATTCTAATGAGATTTCTACTTTACATTATAGTGTCTTT
178155	Ixsca_Other_FullProt_XP_042146085.1|336-392	TGAATTCGGAGCGGTCCGGGCGCGTTTGATCGTCTGCATAGCCTGGAATGGTTATACCTGCATAGTAATGAAATTAGCACCCTGCATTATTCAGTATTCCGTCCGGTGTTGGACACATTGAGTATTTTAGACGTTCATGACAACCCGTTCCATTGCGATTGCGATTTGTCTTGGCTGCGTCTTCACTGCACTCGAGA	PGAFDRLHSLEWLYLHSNEISTLHYSVFRPVLDTLSILDVHDNPFHCDCDLSWLRL	Ixsca	XP_042146085.1	Tick	Ixodes	CCGGGCGCGTTTGATCGTCTGCATAGCCTGGAATGGTTATACCTGCATAGTAATGAAATTAGCACCCTGCATTATTCAGTATTCCGTCCGGTGTTGGACACATTGAGTATTTTAGACGTTCATGACAACCCGTTCCATTGCGATTGCGATTTGTCTTGGCTGCGTCTT
178156	Ixsca_Other_FullProt_XP_042146085.1|364-420	TGAATTCGGAGCGGTCGTCCGGTGCTGGATACCCTTAGTATCTTGGATGTTCATGATAACCCGTTTCATTGTGATTGTGATTTATCATGGTTACGCCTTCTGCTTAAGGGTCAGGGTGGCAATATTGTGGTAAACCAGCCGCGTGAGACCCGTTGCGGCAGTCCGGATGAGTTCTCTAAGCTGCACTGCACTCGAGA	RPVLDTLSILDVHDNPFHCDCDLSWLRLLLKGQGGNIVVNQPRETRCGSPDEFSKL	Ixsca	XP_042146085.1	Tick	Ixodes	CGTCCGGTGCTGGATACCCTTAGTATCTTGGATGTTCATGATAACCCGTTTCATTGTGATTGTGATTTATCATGGTTACGCCTTCTGCTTAAGGGTCAGGGTGGCAATATTGTGGTAAACCAGCCGCGTGAGACCCGTTGCGGCAGTCCGGATGAGTTCTCTAAGCTG
178157	Ixsca_Other_FullProt_XP_042146085.1|392-448	TGAATTCGGAGCGGTCTGCTTAAAGGTCAGGGCGGGAACATTGTAGTCAATCAGCCGCGTGAAACACGTTGTGGTAGCCCGGACGAGTTTTCTAAGTTGGCGGTTTTAGATATCCCGTCATCTCGTATGCATTGCGGCGCTGATAGCGCGGTATCTACGGGTCCGGCTGGCCTTGTCACGGTACACTGCACTCGAGA	LLKGQGGNIVVNQPRETRCGSPDEFSKLAVLDIPSSRMHCGADSAVSTGPAGLVTV	Ixsca	XP_042146085.1	Tick	Ixodes	CTGCTTAAAGGTCAGGGCGGGAACATTGTAGTCAATCAGCCGCGTGAAACACGTTGTGGTAGCCCGGACGAGTTTTCTAAGTTGGCGGTTTTAGATATCCCGTCATCTCGTATGCATTGCGGCGCTGATAGCGCGGTATCTACGGGTCCGGCTGGCCTTGTCACGGTA
178158	Ixsca_Other_FullProt_XP_042143179.1|0-56	TGAATTCGGAGCGGTGTGCCGAGTTGGGAAGCTGGTGGAAATGAGTCTATGCCGACAGTCGCTTTCAACCGCACTTATCAGGACCCGACTTATTACTCAGTAAATTATCGTATTATTGGAACAATATTTCAAGGTATAATATTCGGGGTGGGAGTACTGGGCAACATTATGGTCGTAATTGTTCACTGCACTCGAGA	VPSWEAGGNESMPTVAFNRTYQDPTYYSVNYRIIGTIFQGIIFGVGVLGNIMVVIV	Ixsca	XP_042143179.1	Tick	Ixodes	GTGCCGAGTTGGGAAGCTGGTGGAAATGAGTCTATGCCGACAGTCGCTTTCAACCGCACTTATCAGGACCCGACTTATTACTCAGTAAATTATCGTATTATTGGAACAATATTTCAAGGTATAATATTCGGGGTGGGAGTACTGGGCAACATTATGGTCGTAATTGTT
178159	Ixsca_Other_FullProt_XP_042143179.1|28-84	TGAATTCGGAGCGGTGTAAACTATCGCATCATTGGTACGATTTTTCAGGGAATTATCTTTGGAGTAGGAGTGCTTGGTAATATTATGGTTGTAATTGTTGTAATGCGCACTCGCTCTATGCATACGCCGACCAATTGTTACCTTGTTTCTCTGAGCGTAGCAGATTTTATGGTCCTGGTAGCCCACTGCACTCGAGA	VNYRIIGTIFQGIIFGVGVLGNIMVVIVVMRTRSMHTPTNCYLVSLSVADFMVLVA	Ixsca	XP_042143179.1	Tick	Ixodes	GTAAACTATCGCATCATTGGTACGATTTTTCAGGGAATTATCTTTGGAGTAGGAGTGCTTGGTAATATTATGGTTGTAATTGTTGTAATGCGCACTCGCTCTATGCATACGCCGACCAATTGTTACCTTGTTTCTCTGAGCGTAGCAGATTTTATGGTCCTGGTAGCC
178160	Ixsca_Other_FullProt_XP_042143179.1|56-112	TGAATTCGGAGCGGTGTGATGCGTACACGTAGTATGCATACTCCGACGAACTGCTATCTGGTAAGCCTGTCTGTAGCAGATTTTATGGTGTTAGTGGCCTCAGTCCCGAACGAAATTATAAGCTATTATGTCCTTGGAGATGAATGGATTTGGGGTCGCGCAGGTTGTGCATTATTCATCTTTCACTGCACTCGAGA	VMRTRSMHTPTNCYLVSLSVADFMVLVASVPNEIISYYVLGDEWIWGRAGCALFIF	Ixsca	XP_042143179.1	Tick	Ixodes	GTGATGCGTACACGTAGTATGCATACTCCGACGAACTGCTATCTGGTAAGCCTGTCTGTAGCAGATTTTATGGTGTTAGTGGCCTCAGTCCCGAACGAAATTATAAGCTATTATGTCCTTGGAGATGAATGGATTTGGGGTCGCGCAGGTTGTGCATTATTCATCTTT
178161	Ixsca_Other_FullProt_XP_042143179.1|84-140	TGAATTCGGAGCGGTAGTGTACCGAACGAGATCATCTCTTACTATGTCTTGGGCGATGAGTGGATATGGGGTCGCGCGGGTTGCGCTCTGTTTATCTTTTTACAGTATCTGGGCATCAATGCTTCTTCACTGAGTATTACTGCATTTACCGTGGAGCGCTATATCGCCATTTGCCTTCCGATGCACTGCACTCGAGA	SVPNEIISYYVLGDEWIWGRAGCALFIFLQYLGINASSLSITAFTVERYIAICLPM	Ixsca	XP_042143179.1	Tick	Ixodes	AGTGTACCGAACGAGATCATCTCTTACTATGTCTTGGGCGATGAGTGGATATGGGGTCGCGCGGGTTGCGCTCTGTTTATCTTTTTACAGTATCTGGGCATCAATGCTTCTTCACTGAGTATTACTGCATTTACCGTGGAGCGCTATATCGCCATTTGCCTTCCGATG
178162	Ixsca_Other_FullProt_XP_042143179.1|112-168	TGAATTCGGAGCGGTCTGCAATATTTAGGCATCAATGCCAGCAGTCTTTCAATCACAGCCTTTACAGTCGAACGTTACATTGCAATTTGCCTTCCGATGAAGGCACAGACCGTCTGTACAGTCAAACGCGCCAAGAAAATCATTCTTGGCGTATGGTTATTCGCCTGTAGTTACTGCTCACCGCACTGCACTCGAGA	LQYLGINASSLSITAFTVERYIAICLPMKAQTVCTVKRAKKIILGVWLFACSYCSP	Ixsca	XP_042143179.1	Tick	Ixodes	CTGCAATATTTAGGCATCAATGCCAGCAGTCTTTCAATCACAGCCTTTACAGTCGAACGTTACATTGCAATTTGCCTTCCGATGAAGGCACAGACCGTCTGTACAGTCAAACGCGCCAAGAAAATCATTCTTGGCGTATGGTTATTCGCCTGTAGTTACTGCTCACCG
178163	Ixsca_Other_FullProt_XP_042143179.1|140-196	TGAATTCGGAGCGGTAAAGCACAAACCGTTTGTACGGTAAAACGCGCGAAAAAAATCATTCTTGGCGTATGGTTATTCGCATGCAGTTACTGTAGTCCGTGGCTTGCATTAACAACCACCGAAGCCGTGTACTATAAAGGACATGAAAACATCGAAACATGTACGTTTGCGTTGTCACGCCATCACTGCACTCGAGA	KAQTVCTVKRAKKIILGVWLFACSYCSPWLALTTTEAVYYKGHENIETCTFALSRH	Ixsca	XP_042143179.1	Tick	Ixodes	AAAGCACAAACCGTTTGTACGGTAAAACGCGCGAAAAAAATCATTCTTGGCGTATGGTTATTCGCATGCAGTTACTGTAGTCCGTGGCTTGCATTAACAACCACCGAAGCCGTGTACTATAAAGGACATGAAAACATCGAAACATGTACGTTTGCGTTGTCACGCCAT
178164	Ixsca_Other_FullProt_XP_042143179.1|168-224	TGAATTCGGAGCGGTTGGCTTGCATTGACCACTACTGAAGCTGTGTATTACAAAGGGCATGAAAACATCGAAACCTGCACTTTTGCACTGTCACGTCATCATTACCGTAGCTATTTTTTCGCTGATATCATCCTGTTCTACGTTGTTCCGTTGCTGCTGAGTTGCGTGCTGTATGGCCTGATGCACTGCACTCGAGA	WLALTTTEAVYYKGHENIETCTFALSRHHYRSYFFADIILFYVVPLLLSCVLYGLM	Ixsca	XP_042143179.1	Tick	Ixodes	TGGCTTGCATTGACCACTACTGAAGCTGTGTATTACAAAGGGCATGAAAACATCGAAACCTGCACTTTTGCACTGTCACGTCATCATTACCGTAGCTATTTTTTCGCTGATATCATCCTGTTCTACGTTGTTCCGTTGCTGCTGAGTTGCGTGCTGTATGGCCTGATG
178165	Ixsca_Other_FullProt_XP_042143179.1|196-252	TGAATTCGGAGCGGTCATTACCGTAGCTACTTCTTTGCTGATATAATCCTGTTTTATGTCGTTCCGCTGCTGTTGAGCTGCGTCTTATATGGTCTGATGGCACGCGTGCTGTTTCAATCAAATTTCTCTGCCAAGGCCAATGGGACCGACTCTAAAAAAAGCGCATCTAACAGCTCAAGCCGTCACTGCACTCGAGA	HYRSYFFADIILFYVVPLLLSCVLYGLMARVLFQSNFSAKANGTDSKKSASNSSSR	Ixsca	XP_042143179.1	Tick	Ixodes	CATTACCGTAGCTACTTCTTTGCTGATATAATCCTGTTTTATGTCGTTCCGCTGCTGTTGAGCTGCGTCTTATATGGTCTGATGGCACGCGTGCTGTTTCAATCAAATTTCTCTGCCAAGGCCAATGGGACCGACTCTAAAAAAAGCGCATCTAACAGCTCAAGCCGT
178166	Ixsca_Other_FullProt_XP_042143179.1|224-280	TGAATTCGGAGCGGTGCACGCGTTCTGTTTCAAAGTAACTTTAGCGCGAAAGCAAACGGTACCGATAGCAAAAAGTCAGCATCAAATTCTTCTTCTCGTGTCCAGGTAGTGAAGGTTGTTCAAATTCTTGAGCGCCTGTCTTGTTGTGGTCTGTGGGTGTGGCGTTCAGCGTTGCATGCTCGCCACTGCACTCGAGA	ARVLFQSNFSAKANGTDSKKSASNSSSRVQVVKVVQILERLSCCGLWVWRSALHAR	Ixsca	XP_042143179.1	Tick	Ixodes	GCACGCGTTCTGTTTCAAAGTAACTTTAGCGCGAAAGCAAACGGTACCGATAGCAAAAAGTCAGCATCAAATTCTTCTTCTCGTGTCCAGGTAGTGAAGGTTGTTCAAATTCTTGAGCGCCTGTCTTGTTGTGGTCTGTGGGTGTGGCGTTCAGCGTTGCATGCTCGC
178167	Ixsca_Other_FullProt_XP_042143179.1|252-308	TGAATTCGGAGCGGTGTCCAGGTTGTGAAAGTCGTACAGATCCTGGAGCGCCTTAGCTGCTGCGGACTGTGGGTTTGGCGCTCAGCCTTACATGCCCGTCCGCGTTTTTCACGCGCACGTAAACGTATAGCTCGCGCGAAAAGTCGTGTCCTGTTTGGATTTACCATCCGTCCGACTAAGTCACACTGCACTCGAGA	VQVVKVVQILERLSCCGLWVWRSALHARPRFSRARKRIARAKSRVLFGFTIRPTKS	Ixsca	XP_042143179.1	Tick	Ixodes	GTCCAGGTTGTGAAAGTCGTACAGATCCTGGAGCGCCTTAGCTGCTGCGGACTGTGGGTTTGGCGCTCAGCCTTACATGCCCGTCCGCGTTTTTCACGCGCACGTAAACGTATAGCTCGCGCGAAAAGTCGTGTCCTGTTTGGATTTACCATCCGTCCGACTAAGTCA
178168	Ixsca_Other_FullProt_XP_042143187.1|0-56	TGAATTCGGAGCGGTGGTGGCCTGGGAGGCGTCTACGGCGGTGGTTTTGGCGGTGGATATGGTGGGGGTTTTGGCGGCGGGTACGGAGGTGGGTTCGGTGGGGGCGGTGTGGGTTTGGGAAGTTCTGTGGTATTATTAAACGGAGGAGGTGGAGGGTACGGGAAAGCGGTGGCCGGCCCGGCTCACTGCACTCGAGA	GGLGGVYGGGFGGGYGGGFGGGYGGGFGGGGVGLGSSVVLLNGGGGGYGKAVAGPA	Ixsca	XP_042143187.1	Tick	Ixodes	GGTGGCCTGGGAGGCGTCTACGGCGGTGGTTTTGGCGGTGGATATGGTGGGGGTTTTGGCGGCGGGTACGGAGGTGGGTTCGGTGGGGGCGGTGTGGGTTTGGGAAGTTCTGTGGTATTATTAAACGGAGGAGGTGGAGGGTACGGGAAAGCGGTGGCCGGCCCGGCT
178169	Ixsca_Other_FullProt_XP_042143187.1|28-84	TGAATTCGGAGCGGTGGCGGTGGTGTCGGGCTGGGTTCTAGTGTGGTTTTACTGAATGGCGGTGGAGGCGGCTATGGTAAAGCTGTTGCAGGACCGGCATTCCTGGTCCGCAGTGTGCATCATGTCAATAAGATTAGTTCAGGAGGTGGCATACTGGCACATACCGGACTGGGTGGCGGGTACCACTGCACTCGAGA	GGGVGLGSSVVLLNGGGGGYGKAVAGPAFLVRSVHHVNKISSGGGILAHTGLGGGY	Ixsca	XP_042143187.1	Tick	Ixodes	GGCGGTGGTGTCGGGCTGGGTTCTAGTGTGGTTTTACTGAATGGCGGTGGAGGCGGCTATGGTAAAGCTGTTGCAGGACCGGCATTCCTGGTCCGCAGTGTGCATCATGTCAATAAGATTAGTTCAGGAGGTGGCATACTGGCACATACCGGACTGGGTGGCGGGTAC
178170	Ixsca_Other_FullProt_XP_042143187.1|56-112	TGAATTCGGAGCGGTTTCCTGGTGCGCAGTGTCCATCATGTCAATAAAATTTCAAGTGGTGGTGGTATCTTAGCCCATACAGGGTTGGGAGGCGGTTATGGCGGCGGCTTTGGGGGAGGATTTGGTGGTGGATATGGAGGAGGATTTGGGGGTGGTTTCGGAGGCGGCTACGGAGGGGGCTACCACTGCACTCGAGA	FLVRSVHHVNKISSGGGILAHTGLGGGYGGGFGGGFGGGYGGGFGGGFGGGYGGGY	Ixsca	XP_042143187.1	Tick	Ixodes	TTCCTGGTGCGCAGTGTCCATCATGTCAATAAAATTTCAAGTGGTGGTGGTATCTTAGCCCATACAGGGTTGGGAGGCGGTTATGGCGGCGGCTTTGGGGGAGGATTTGGTGGTGGATATGGAGGAGGATTTGGGGGTGGTTTCGGAGGCGGCTACGGAGGGGGCTAC
178171	Ixsca_Other_FullProt_XP_042143187.1|84-140	TGAATTCGGAGCGGTGGAGGCGGTTTCGGCGGCGGTTTTGGTGGGGGCTACGGAGGTGGTTTCGGTGGAGGGTTCGGGGGAGGCTATGGTGGCGGTTATGGTGGAGGGTATGGCTATGGTGGTGGCGGTGTCGGACTGGGCGGTTCTGTTGTGTTACTGAATGGGGGTGGTGCAGGCTATGGCCACTGCACTCGAGA	GGGFGGGFGGGYGGGFGGGFGGGYGGGYGGGYGYGGGGVGLGGSVVLLNGGGAGYG	Ixsca	XP_042143187.1	Tick	Ixodes	GGAGGCGGTTTCGGCGGCGGTTTTGGTGGGGGCTACGGAGGTGGTTTCGGTGGAGGGTTCGGGGGAGGCTATGGTGGCGGTTATGGTGGAGGGTATGGCTATGGTGGTGGCGGTGTCGGACTGGGCGGTTCTGTTGTGTTACTGAATGGGGGTGGTGCAGGCTATGGC
178172	Ixsca_Other_FullProt_XP_042143187.1|112-168	TGAATTCGGAGCGGTGGCGGCGGCTATGGTTATGGTGGCGGCGGGGTTGGATTGGGCGGATCTGTTGTGCTGTTAAATGGTGGTGGGGCCGGATACGGGAAAGCGGTAGCAGGCCCGGCGTTTCTGGTTCGCTCTGTGCATCATGTTAACAAAATCAGTTCAGGTGGTGGCATTCTGGCCCATCACTGCACTCGAGA	GGGYGYGGGGVGLGGSVVLLNGGGAGYGKAVAGPAFLVRSVHHVNKISSGGGILAH	Ixsca	XP_042143187.1	Tick	Ixodes	GGCGGCGGCTATGGTTATGGTGGCGGCGGGGTTGGATTGGGCGGATCTGTTGTGCTGTTAAATGGTGGTGGGGCCGGATACGGGAAAGCGGTAGCAGGCCCGGCGTTTCTGGTTCGCTCTGTGCATCATGTTAACAAAATCAGTTCAGGTGGTGGCATTCTGGCCCAT
178173	Ixsca_Other_FullProt_XP_042143187.1|140-196	TGAATTCGGAGCGGTAAAGCGGTTGCGGGACCGGCGTTTCTTGTTCGCTCTGTGCATCATGTTAACAAGATATCTTCAGGGGGGGGTATCCTTGCGCATACCGGCCTGGGGGGAGGTTACGGCGGGGGTTTTGGCGGAGGATTCGGCGGAGGGTATGGGGGTGGCTATGGCGGTGGTTACGGTCACTGCACTCGAGA	KAVAGPAFLVRSVHHVNKISSGGGILAHTGLGGGYGGGFGGGFGGGYGGGYGGGYG	Ixsca	XP_042143187.1	Tick	Ixodes	AAAGCGGTTGCGGGACCGGCGTTTCTTGTTCGCTCTGTGCATCATGTTAACAAGATATCTTCAGGGGGGGGTATCCTTGCGCATACCGGCCTGGGGGGAGGTTACGGCGGGGGTTTTGGCGGAGGATTCGGCGGAGGGTATGGGGGTGGCTATGGCGGTGGTTACGGT
178174	Ixsca_Other_FullProt_XP_042148957.1|0-56	TGAATTCGGAGCGGTGGCGCTTTATGTCATATGGATCATGAAAAATTGGCGTCAACAATATTGTGTATGAGTGAAAAGATACCGACGGAGCTGAAAGAAAAAGTGCATGCGCTGAATAAAGAGGGAACCCCGTTCCCGGAATTTATCAAAAAACATTGTGATAGCGGAACGGACTATGTGAAACACTGCACTCGAGA	GALCHMDHEKLASTILCMSEKIPTELKEKVHALNKEGTPFPEFIKKHCDSGTDYVK	Ixsca	XP_042148957.1	Tick	Ixodes	GGCGCTTTATGTCATATGGATCATGAAAAATTGGCGTCAACAATATTGTGTATGAGTGAAAAGATACCGACGGAGCTGAAAGAAAAAGTGCATGCGCTGAATAAAGAGGGAACCCCGTTCCCGGAATTTATCAAAAAACATTGTGATAGCGGAACGGACTATGTGAAA
178175	Ixsca_Other_FullProt_XP_042149147.1|0-56	TGAATTCGGAGCGGTGAAGCCGCGTTCCGTGATGATGGCGACTCTGAATCTGATAGCAGCTCACCGCGCTCTGAGCTGGTCAAATTGCAGCCGCGCAAGCGTCCGCGCTACGAAGGAATGTATACTTGCAAATTTTGCCCGTACGGTAGTCGTAAAATATCTCATGTTATCGAACATGAGCGCCACTGCACTCGAGA	EAAFRDDGDSESDSSSPRSELVKLQPRKRPRYEGMYTCKFCPYGSRKISHVIEHER	Ixsca	XP_042149147.1	Tick	Ixodes	GAAGCCGCGTTCCGTGATGATGGCGACTCTGAATCTGATAGCAGCTCACCGCGCTCTGAGCTGGTCAAATTGCAGCCGCGCAAGCGTCCGCGCTACGAAGGAATGTATACTTGCAAATTTTGCCCGTACGGTAGTCGTAAAATATCTCATGTTATCGAACATGAGCGC
178176	Ixsca_Other_FullProt_XP_042149147.1|28-84	TGAATTCGGAGCGGTCGCCCGCGTTATGAAGGTATGTACACGTGCAAGTTTTGTCCGTACGGTTCACGCAAAATCTCTCATGTAATTGAGCATGAACGTATGCATACTGGCGAGAAGCCGTTTCATTGCTCTGTCTGCGAACGTGCATTTGCTTTAGCGCATCATCTGCAGGATCATATGCGCCACTGCACTCGAGA	RPRYEGMYTCKFCPYGSRKISHVIEHERMHTGEKPFHCSVCERAFALAHHLQDHMR	Ixsca	XP_042149147.1	Tick	Ixodes	CGCCCGCGTTATGAAGGTATGTACACGTGCAAGTTTTGTCCGTACGGTTCACGCAAAATCTCTCATGTAATTGAGCATGAACGTATGCATACTGGCGAGAAGCCGTTTCATTGCTCTGTCTGCGAACGTGCATTTGCTTTAGCGCATCATCTGCAGGATCATATGCGC
178177	Ixsca_Other_FullProt_XP_042149147.1|56-112	TGAATTCGGAGCGGTATGCATACCGGTGAAAAACCGTTCCATTGCAGCGTGTGCGAGCGTGCCTTTGCCTTAGCCCATCATTTGCAGGATCATATGCGTACGCATACCGGGGAAAAACCGTTTCGCTGCGAGGTTTGTCAGAAAGCCTTCTCTCGCAGTTATGTTCTGATGGTGCATGAGCGTCACTGCACTCGAGA	MHTGEKPFHCSVCERAFALAHHLQDHMRTHTGEKPFRCEVCQKAFSRSYVLMVHER	Ixsca	XP_042149147.1	Tick	Ixodes	ATGCATACCGGTGAAAAACCGTTCCATTGCAGCGTGTGCGAGCGTGCCTTTGCCTTAGCCCATCATTTGCAGGATCATATGCGTACGCATACCGGGGAAAAACCGTTTCGCTGCGAGGTTTGTCAGAAAGCCTTCTCTCGCAGTTATGTTCTGATGGTGCATGAGCGT
178178	Ixsca_Other_FullProt_XP_042149147.1|84-140	TGAATTCGGAGCGGTACACATACCGGTGAAAAACCGTTTCGCTGTGAGGTGTGTCAGAAAGCCTTTAGCCGCAGCTACGTCTTGATGGTTCATGAACGTGTCCATACCGGGGAAAAACCGTATAAATGTGGTACGTGCGGTAAGGAGTTCAGTCATAAAAGCAGCCTGCTGTTCCATGAGCGCCACTGCACTCGAGA	THTGEKPFRCEVCQKAFSRSYVLMVHERVHTGEKPYKCGTCGKEFSHKSSLLFHER	Ixsca	XP_042149147.1	Tick	Ixodes	ACACATACCGGTGAAAAACCGTTTCGCTGTGAGGTGTGTCAGAAAGCCTTTAGCCGCAGCTACGTCTTGATGGTTCATGAACGTGTCCATACCGGGGAAAAACCGTATAAATGTGGTACGTGCGGTAAGGAGTTCAGTCATAAAAGCAGCCTGCTGTTCCATGAGCGC
178179	Ixsca_Other_FullProt_XP_042149147.1|112-168	TGAATTCGGAGCGGTGTCCATACTGGGGAAAAACCGTATAAGTGCGGCACGTGTGGTAAAGAGTTTAGTCATAAAAGTAGCCTGTTATTTCATGAACGTTGCCAGGGCGGAGAACGTCCGTATAAATGCGATGCTTGCGGCAATACATATACCCAGCGCTGCTACCTTAACAGTCATCGCAAACACTGCACTCGAGA	VHTGEKPYKCGTCGKEFSHKSSLLFHERCQGGERPYKCDACGNTYTQRCYLNSHRK	Ixsca	XP_042149147.1	Tick	Ixodes	GTCCATACTGGGGAAAAACCGTATAAGTGCGGCACGTGTGGTAAAGAGTTTAGTCATAAAAGTAGCCTGTTATTTCATGAACGTTGCCAGGGCGGAGAACGTCCGTATAAATGCGATGCTTGCGGCAATACATATACCCAGCGCTGCTACCTTAACAGTCATCGCAAA
178180	Ixsca_Other_FullProt_XP_042150150.1|0-56	TGAATTCGGAGCGGTGCTCCGCGCGATAAAGGAGGAGGCGCTCAGGGCGACTTTCCGTTCAACTATTTAGGTGGTGTGATTCGTGGCCCGAATGGAAATGCCAATCAAGTGTATAATTTTGTCTTCGGTAACGCATCTAGCTTGAATCAGCTGCTGCGTCTGTACGCCGGCCTGAGTATTCCGCACTGCACTCGAGA	APRDKGGGAQGDFPFNYLGGVIRGPNGNANQVYNFVFGNASSLNQLLRLYAGLSIP	Ixsca	XP_042150150.1	Tick	Ixodes	GCTCCGCGCGATAAAGGAGGAGGCGCTCAGGGCGACTTTCCGTTCAACTATTTAGGTGGTGTGATTCGTGGCCCGAATGGAAATGCCAATCAAGTGTATAATTTTGTCTTCGGTAACGCATCTAGCTTGAATCAGCTGCTGCGTCTGTACGCCGGCCTGAGTATTCCG
178181	Ixsca_Other_FullProt_XP_042150150.1|28-84	TGAATTCGGAGCGGTGCGAATCAAGTTTATAACTTTGTCTTCGGAAACGCAAGTTCACTGAACCAGCTGTTACGCCTTTATGCCGGACTGTCAATCCCGATTTTCCAAGCAACGCCGTCTGCATCTCGTTCAAGCGCCTCAAACCCGTCTCAGTCATCTACCGTTGCAGCCACTACGGTTGCCCACTGCACTCGAGA	ANQVYNFVFGNASSLNQLLRLYAGLSIPIFQATPSASRSSASNPSQSSTVAATTVA	Ixsca	XP_042150150.1	Tick	Ixodes	GCGAATCAAGTTTATAACTTTGTCTTCGGAAACGCAAGTTCACTGAACCAGCTGTTACGCCTTTATGCCGGACTGTCAATCCCGATTTTCCAAGCAACGCCGTCTGCATCTCGTTCAAGCGCCTCAAACCCGTCTCAGTCATCTACCGTTGCAGCCACTACGGTTGCC
178182	Ixsca_Other_FullProt_XP_042150150.1|56-112	TGAATTCGGAGCGGTATCTTCCAGGCCACCCCGAGTGCAAGCCGTTCATCTGCAAGTAACCCGAGCCAGAGTTCTACTGTCGCTGCAACGACCGTCGCTTCTGTCTCTCCGAATCGTACGGCCCCGAATACCAATAGTACAAACCCGACTACCCGTATGTCTCCGAACGAAACTAATAGTGATCACTGCACTCGAGA	IFQATPSASRSSASNPSQSSTVAATTVASVSPNRTAPNTNSTNPTTRMSPNETNSD	Ixsca	XP_042150150.1	Tick	Ixodes	ATCTTCCAGGCCACCCCGAGTGCAAGCCGTTCATCTGCAAGTAACCCGAGCCAGAGTTCTACTGTCGCTGCAACGACCGTCGCTTCTGTCTCTCCGAATCGTACGGCCCCGAATACCAATAGTACAAACCCGACTACCCGTATGTCTCCGAACGAAACTAATAGTGAT
178183	Ixsca_Other_FullProt_XP_042150150.1|84-140	TGAATTCGGAGCGGTTCAGTGAGTCCGAATCGTACCGCGCCGAACACAAACAGTACAAACCCGACAACGCGCATGTCACCGAACGAAACCAATAGCGATGAAACGCCGACAAGCTTGCCGCCGACCCAAGTACCGAGTAGCGGTAGTCCGAGTAGCAACCGTCTTATTACCGAACCGACCACTCACTGCACTCGAGA	SVSPNRTAPNTNSTNPTTRMSPNETNSDETPTSLPPTQVPSSGSPSSNRLITEPTT	Ixsca	XP_042150150.1	Tick	Ixodes	TCAGTGAGTCCGAATCGTACCGCGCCGAACACAAACAGTACAAACCCGACAACGCGCATGTCACCGAACGAAACCAATAGCGATGAAACGCCGACAAGCTTGCCGCCGACCCAAGTACCGAGTAGCGGTAGTCCGAGTAGCAACCGTCTTATTACCGAACCGACCACT
178184	Ixsca_Other_FullProt_XP_042150150.1|112-168	TGAATTCGGAGCGGTGAAACGCCGACTAGTCTGCCGCCGACTCAGGTGCCGTCTAGTGGCAGTCCGTCTTCAAATCGTCTTATAACGGAACCGACGACTACACGTCTGCCGAGTACCGAGCGTAGTACAGTAGTGCATAGTGCTGAAACGGTTGAATCTACATTTAGTACAGCACAGGTAAGTCACTGCACTCGAGA	ETPTSLPPTQVPSSGSPSSNRLITEPTTTRLPSTERSTVVHSAETVESTFSTAQVS	Ixsca	XP_042150150.1	Tick	Ixodes	GAAACGCCGACTAGTCTGCCGCCGACTCAGGTGCCGTCTAGTGGCAGTCCGTCTTCAAATCGTCTTATAACGGAACCGACGACTACACGTCTGCCGAGTACCGAGCGTAGTACAGTAGTGCATAGTGCTGAAACGGTTGAATCTACATTTAGTACAGCACAGGTAAGT
178185	Ixsca_Other_FullProt_XP_042150150.1|140-196	TGAATTCGGAGCGGTACCCGTCTTCCGTCAACCGAGCGCAGTACTGTAGTTCATTCTGCTGAAACCGTGGAATCAACTTTCTCTACAGCCCAAGTGAGCTTGTCTACGTTTAATGAAACCGGCCGTAACGAGGGTACCCTTGGGACGGGAGTAATTAGCATGAGCAGTGTATCAATCCAGGTCCACTGCACTCGAGA	TRLPSTERSTVVHSAETVESTFSTAQVSLSTFNETGRNEGTLGTGVISMSSVSIQV	Ixsca	XP_042150150.1	Tick	Ixodes	ACCCGTCTTCCGTCAACCGAGCGCAGTACTGTAGTTCATTCTGCTGAAACCGTGGAATCAACTTTCTCTACAGCCCAAGTGAGCTTGTCTACGTTTAATGAAACCGGCCGTAACGAGGGTACCCTTGGGACGGGAGTAATTAGCATGAGCAGTGTATCAATCCAGGTC
178186	Ixsca_Other_FullProt_XP_042150150.1|168-224	TGAATTCGGAGCGGTCTGTCAACGTTTAATGAGACCGGGCGCAATGAAGGTACTCTGGGAACAGGCGTGATATCTATGAGCTCAGTTAGCATTCAAGTTCCGAGTTCTACACGCTGGGTAACCACCGGTATGGTGACTGAGCCGACAGCTTCAGAAGTGCTGAGTACCGAAGGTGCGACGGCCCACTGCACTCGAGA	LSTFNETGRNEGTLGTGVISMSSVSIQVPSSTRWVTTGMVTEPTASEVLSTEGATA	Ixsca	XP_042150150.1	Tick	Ixodes	CTGTCAACGTTTAATGAGACCGGGCGCAATGAAGGTACTCTGGGAACAGGCGTGATATCTATGAGCTCAGTTAGCATTCAAGTTCCGAGTTCTACACGCTGGGTAACCACCGGTATGGTGACTGAGCCGACAGCTTCAGAAGTGCTGAGTACCGAAGGTGCGACGGCC
178187	Ixsca_Other_FullProt_XP_042150150.1|196-252	TGAATTCGGAGCGGTCCGTCATCTACACGCTGGGTCACAACAGGCATGGTGACCGAACCGACCGCAAGCGAAGTGCTGTCTACAGAAGGAGCCACAGCTGAAATCACTACTGAAAGTGCGAATCAGTCACATACGGATGTGATGCCGCTGTCACCGATCGGCAATACGACTCCGAATGACACGCACTGCACTCGAGA	PSSTRWVTTGMVTEPTASEVLSTEGATAEITTESANQSHTDVMPLSPIGNTTPNDT	Ixsca	XP_042150150.1	Tick	Ixodes	CCGTCATCTACACGCTGGGTCACAACAGGCATGGTGACCGAACCGACCGCAAGCGAAGTGCTGTCTACAGAAGGAGCCACAGCTGAAATCACTACTGAAAGTGCGAATCAGTCACATACGGATGTGATGCCGCTGTCACCGATCGGCAATACGACTCCGAATGACACG
178188	Ixsca_Other_FullProt_XP_042150150.1|224-280	TGAATTCGGAGCGGTGAGATAACAACGGAAAGCGCGAATCAGAGCCATACTGATGTCATGCCGTTAAGTCCGATCGGGAACACGACACCGAATGATACAGGTATTACCGGAAGCTCAACGACATATCAATCAGGTACAGAAAGTACGGAGGTTACCTTTACCACGGAGGTAGACAAACAAAATCACTGCACTCGAGA	EITTESANQSHTDVMPLSPIGNTTPNDTGITGSSTTYQSGTESTEVTFTTEVDKQN	Ixsca	XP_042150150.1	Tick	Ixodes	GAGATAACAACGGAAAGCGCGAATCAGAGCCATACTGATGTCATGCCGTTAAGTCCGATCGGGAACACGACACCGAATGATACAGGTATTACCGGAAGCTCAACGACATATCAATCAGGTACAGAAAGTACGGAGGTTACCTTTACCACGGAGGTAGACAAACAAAAT
178189	Ixsca_Other_FullProt_XP_042150150.1|252-308	TGAATTCGGAGCGGTGGTATAACGGGTAGCAGCACAACCTACCAATCTGGCACAGAGTCAACCGAAGTCACATTCACCACCGAAGTAGACAAACAGAATGTGACAACTGGGACCAGCATTCCGGAAATGACGACTATGACAGTATCTGCATCAAATAACGCCTCTGCGTCAGCCGAAACCACCCACTGCACTCGAGA	GITGSSTTYQSGTESTEVTFTTEVDKQNVTTGTSIPEMTTMTVSASNNASASAETT	Ixsca	XP_042150150.1	Tick	Ixodes	GGTATAACGGGTAGCAGCACAACCTACCAATCTGGCACAGAGTCAACCGAAGTCACATTCACCACCGAAGTAGACAAACAGAATGTGACAACTGGGACCAGCATTCCGGAAATGACGACTATGACAGTATCTGCATCAAATAACGCCTCTGCGTCAGCCGAAACCACC
178190	Ixsca_Other_FullProt_XP_042150150.1|280-336	TGAATTCGGAGCGGTGTTACGACAGGTACTAGCATCCCGGAGATGACGACAATGACGGTGTCAGCATCAAATAATGCGAGCGCTTCTGCCGAAACGACGACCAATCTGGGAACCGTCAATGCGACAACCCTTTTCGCCGTGCTGACCGAAGAAAGTACAAGCGGGAGTACTGTCCTGAACAATCACTGCACTCGAGA	VTTGTSIPEMTTMTVSASNNASASAETTTNLGTVNATTLFAVLTEESTSGSTVLNN	Ixsca	XP_042150150.1	Tick	Ixodes	GTTACGACAGGTACTAGCATCCCGGAGATGACGACAATGACGGTGTCAGCATCAAATAATGCGAGCGCTTCTGCCGAAACGACGACCAATCTGGGAACCGTCAATGCGACAACCCTTTTCGCCGTGCTGACCGAAGAAAGTACAAGCGGGAGTACTGTCCTGAACAAT
178191	Ixsca_Other_FullProt_XP_042150150.1|308-364	TGAATTCGGAGCGGTACCAACTTAGGAACCGTAAACGCAACCACGTTGTTCGCCGTCTTAACAGAAGAATCAACCTCAGGTAGCACCGTCCTGAATAATGTAGCAACCGAGAGCACCCGCAACCAGGATCCGGGTACAACTGAACCGAATGTTACTACCACAACAGAAACAGAGATCCGCTCACACTGCACTCGAGA	TNLGTVNATTLFAVLTEESTSGSTVLNNVATESTRNQDPGTTEPNVTTTTETEIRS	Ixsca	XP_042150150.1	Tick	Ixodes	ACCAACTTAGGAACCGTAAACGCAACCACGTTGTTCGCCGTCTTAACAGAAGAATCAACCTCAGGTAGCACCGTCCTGAATAATGTAGCAACCGAGAGCACCCGCAACCAGGATCCGGGTACAACTGAACCGAATGTTACTACCACAACAGAAACAGAGATCCGCTCA
178192	Ixsca_Other_FullProt_XP_042150150.1|336-392	TGAATTCGGAGCGGTGTTGCTACAGAATCAACACGTAATCAGGACCCGGGCACTACTGAACCGAACGTGACGACAACTACCGAAACCGAAATCCGTAGTATCAGCTCACTTGAAAGTACAAGCAGTATAGACGCGGATACGGCTTCAAGCTTCCATACTGAACCGGCCGCAACGAACGGTGAACACTGCACTCGAGA	VATESTRNQDPGTTEPNVTTTTETEIRSISSLESTSSIDADTASSFHTEPAATNGE	Ixsca	XP_042150150.1	Tick	Ixodes	GTTGCTACAGAATCAACACGTAATCAGGACCCGGGCACTACTGAACCGAACGTGACGACAACTACCGAAACCGAAATCCGTAGTATCAGCTCACTTGAAAGTACAAGCAGTATAGACGCGGATACGGCTTCAAGCTTCCATACTGAACCGGCCGCAACGAACGGTGAA
178193	Ixsca_Other_FullProt_XP_042150150.1|364-420	TGAATTCGGAGCGGTATTTCTAGCCTGGAATCAACATCAAGTATAGATGCCGATACAGCATCAAGCTTTCATACTGAACCGGCAGCAACGAATGGGGAGAGTACTAACATTTCAGAGCGCGAGACCACCCGCAATCTGCGTCATACTTTCAGTACCGCAATGGAAAATAGTAGCCTTGAGCCGCACTGCACTCGAGA	ISSLESTSSIDADTASSFHTEPAATNGESTNISERETTRNLRHTFSTAMENSSLEP	Ixsca	XP_042150150.1	Tick	Ixodes	ATTTCTAGCCTGGAATCAACATCAAGTATAGATGCCGATACAGCATCAAGCTTTCATACTGAACCGGCAGCAACGAATGGGGAGAGTACTAACATTTCAGAGCGCGAGACCACCCGCAATCTGCGTCATACTTTCAGTACCGCAATGGAAAATAGTAGCCTTGAGCCG
178194	Ixsca_Other_FullProt_XP_042150150.1|392-448	TGAATTCGGAGCGGTAGCACAAATATTTCTGAGCGCGAAACCACCCGCAATCTGCGCCATACCTTTTCAACAGCCATGGAAAATAGTAGCTTAGAACCGACTGAAGAAATTACGGTGATTAGTACAGCCGTGACGCCGAAGTATAATACAGAATCTTTAGAGACGACCAAGAATACTGAAGATCACTGCACTCGAGA	STNISERETTRNLRHTFSTAMENSSLEPTEEITVISTAVTPKYNTESLETTKNTED	Ixsca	XP_042150150.1	Tick	Ixodes	AGCACAAATATTTCTGAGCGCGAAACCACCCGCAATCTGCGCCATACCTTTTCAACAGCCATGGAAAATAGTAGCTTAGAACCGACTGAAGAAATTACGGTGATTAGTACAGCCGTGACGCCGAAGTATAATACAGAATCTTTAGAGACGACCAAGAATACTGAAGAT
178195	Ixsca_Other_FullProt_XP_042150150.1|420-476	TGAATTCGGAGCGGTACAGAAGAGATCACCGTAATTAGTACCGCAGTGACGCCGAAATATAACACGGAATCACTGGAAACGACAAAAAATACGGAGGATAAGTCAACCCCGACACCGTCACGTCAGTTCAGTGAGTCTGAATTTAGCACTGAACCGCCGGCTACGACCACCCTGAAGAGCGAACACTGCACTCGAGA	TEEITVISTAVTPKYNTESLETTKNTEDKSTPTPSRQFSESEFSTEPPATTTLKSE	Ixsca	XP_042150150.1	Tick	Ixodes	ACAGAAGAGATCACCGTAATTAGTACCGCAGTGACGCCGAAATATAACACGGAATCACTGGAAACGACAAAAAATACGGAGGATAAGTCAACCCCGACACCGTCACGTCAGTTCAGTGAGTCTGAATTTAGCACTGAACCGCCGGCTACGACCACCCTGAAGAGCGAA
178196	Ixsca_Other_FullProt_XP_042150150.1|448-504	TGAATTCGGAGCGGTAAAAGTACACCGACCCCGTCTCGTCAATTTAGTGAATCTGAATTTAGCACCGAGCCGCCGGCAACTACAACGTTAAAAAGTGAGCGTACTCCGGAATCATCAAGTACCATGACCGAGGCCCCGGATTTTTCATCAGCAGAAATAAACACCCCGCTTTCAACCCCGGTGCACTGCACTCGAGA	KSTPTPSRQFSESEFSTEPPATTTLKSERTPESSSTMTEAPDFSSAEINTPLSTPV	Ixsca	XP_042150150.1	Tick	Ixodes	AAAAGTACACCGACCCCGTCTCGTCAATTTAGTGAATCTGAATTTAGCACCGAGCCGCCGGCAACTACAACGTTAAAAAGTGAGCGTACTCCGGAATCATCAAGTACCATGACCGAGGCCCCGGATTTTTCATCAGCAGAAATAAACACCCCGCTTTCAACCCCGGTG
178197	Ixsca_Other_FullProt_XP_042150150.1|476-532	TGAATTCGGAGCGGTCGTACCCCGGAAAGCTCAAGCACGATGACGGAGGCACCGGACTTTAGCTCTGCCGAGATTAACACACCGTTATCTACGCCGGTCACACGCGATGATAATGGCGCAACCCCGGAGACGTTAAATCCGACGGGCGGCTATATTACAGACCATAGCAGTTCAATAACAACACACTGCACTCGAGA	RTPESSSTMTEAPDFSSAEINTPLSTPVTRDDNGATPETLNPTGGYITDHSSSITT	Ixsca	XP_042150150.1	Tick	Ixodes	CGTACCCCGGAAAGCTCAAGCACGATGACGGAGGCACCGGACTTTAGCTCTGCCGAGATTAACACACCGTTATCTACGCCGGTCACACGCGATGATAATGGCGCAACCCCGGAGACGTTAAATCCGACGGGCGGCTATATTACAGACCATAGCAGTTCAATAACAACA
178198	Ixsca_Other_FullProt_XP_042150150.1|504-560	TGAATTCGGAGCGGTACCCGCGACGATAACGGCGCTACACCGGAGACCTTGAATCCGACTGGAGGTTATATCACCGATCATAGTAGTTCTATTACCACACGTAACGAAGGCACCCATGAAACGCCGTCTACAAAAACCGGAATAACCTCTTTTTTGCCGACCGAAGATGCCACCACCCCGCCGCACTGCACTCGAGA	TRDDNGATPETLNPTGGYITDHSSSITTRNEGTHETPSTKTGITSFLPTEDATTPP	Ixsca	XP_042150150.1	Tick	Ixodes	ACCCGCGACGATAACGGCGCTACACCGGAGACCTTGAATCCGACTGGAGGTTATATCACCGATCATAGTAGTTCTATTACCACACGTAACGAAGGCACCCATGAAACGCCGTCTACAAAAACCGGAATAACCTCTTTTTTGCCGACCGAAGATGCCACCACCCCGCCG
178199	Ixsca_Other_FullProt_XP_042150150.1|532-588	TGAATTCGGAGCGGTCGTAATGAGGGCACACATGAAACGCCGAGCACAAAAACCGGGATCACAAGTTTCCTGCCGACCGAAGACGCGACGACTCCGCCGACGGTTACCACAGATGCCGAAAACCGTATGACGCTGATTACATCAGACACCGATGACTATATAACTAGTTCTATCCCGCCGGTACACTGCACTCGAGA	RNEGTHETPSTKTGITSFLPTEDATTPPTVTTDAENRMTLITSDTDDYITSSIPPV	Ixsca	XP_042150150.1	Tick	Ixodes	CGTAATGAGGGCACACATGAAACGCCGAGCACAAAAACCGGGATCACAAGTTTCCTGCCGACCGAAGACGCGACGACTCCGCCGACGGTTACCACAGATGCCGAAAACCGTATGACGCTGATTACATCAGACACCGATGACTATATAACTAGTTCTATCCCGCCGGTA
178200	Ixsca_Other_FullProt_XP_042150150.1|560-616	TGAATTCGGAGCGGTACGGTAACAACTGACGCTGAGAATCGTATGACACTGATTACATCAGATACCGACGATTATATAACTTCATCAATCCCGCCGGTCCGTACCTATGATCCGAGTACCGAACCGACTACAGAGACGCTGAGTGCCATTAGTACCCTTTCTGAGCAGACTACTCGTGAGGAACACTGCACTCGAGA	TVTTDAENRMTLITSDTDDYITSSIPPVRTYDPSTEPTTETLSAISTLSEQTTREE	Ixsca	XP_042150150.1	Tick	Ixodes	ACGGTAACAACTGACGCTGAGAATCGTATGACACTGATTACATCAGATACCGACGATTATATAACTTCATCAATCCCGCCGGTCCGTACCTATGATCCGAGTACCGAACCGACTACAGAGACGCTGAGTGCCATTAGTACCCTTTCTGAGCAGACTACTCGTGAGGAA
178201	Ixsca_Other_FullProt_XP_042150150.1|588-644	TGAATTCGGAGCGGTCGTACATATGATCCGAGTACGGAACCGACCACTGAAACACTTTCAGCAATCAGCACACTGAGCGAACAGACAACCCGCGAGGAATCTACCACGACCGCTGAGATTACAAGTTTCCAGCCGACCAAGGAACGCACATTTATATCTACTGTCGGGACGGAAGAAGAATCTCACTGCACTCGAGA	RTYDPSTEPTTETLSAISTLSEQTTREESTTTAEITSFQPTKERTFISTVGTEEES	Ixsca	XP_042150150.1	Tick	Ixodes	CGTACATATGATCCGAGTACGGAACCGACCACTGAAACACTTTCAGCAATCAGCACACTGAGCGAACAGACAACCCGCGAGGAATCTACCACGACCGCTGAGATTACAAGTTTCCAGCCGACCAAGGAACGCACATTTATATCTACTGTCGGGACGGAAGAAGAATCT
178202	Ixsca_Other_FullProt_XP_042150150.1|616-672	TGAATTCGGAGCGGTTCAACCACTACCGCAGAGATAACAAGCTTCCAGCCGACGAAAGAACGTACATTCATTTCAACTGTTGGAACGGAAGAAGAAAGCTCAACCTCTGTTGAAACTACAATAACGACTGAACAGAGTATGAATCAAACCGCCACAGAACAACCGAGCAATACCCAACCGAGCCACTGCACTCGAGA	STTTAEITSFQPTKERTFISTVGTEEESSTSVETTITTEQSMNQTATEQPSNTQPS	Ixsca	XP_042150150.1	Tick	Ixodes	TCAACCACTACCGCAGAGATAACAAGCTTCCAGCCGACGAAAGAACGTACATTCATTTCAACTGTTGGAACGGAAGAAGAAAGCTCAACCTCTGTTGAAACTACAATAACGACTGAACAGAGTATGAATCAAACCGCCACAGAACAACCGAGCAATACCCAACCGAGC
178203	Ixsca_Other_FullProt_XP_042150150.1|644-700	TGAATTCGGAGCGGTAGTACAAGCGTTGAGACGACAATTACAACAGAACAGAGCATGAACCAAACAGCGACCGAACAGCCGTCTAATACCCAGCCGTCTACAGAACGCGTGAGCACAATTACTATGTCAACTGAACAGACCACGGGCATTAAAAGCTCTACCTTGGTTGAATCTAGCTCACCGCACTGCACTCGAGA	STSVETTITTEQSMNQTATEQPSNTQPSTERVSTITMSTEQTTGIKSSTLVESSSP	Ixsca	XP_042150150.1	Tick	Ixodes	AGTACAAGCGTTGAGACGACAATTACAACAGAACAGAGCATGAACCAAACAGCGACCGAACAGCCGTCTAATACCCAGCCGTCTACAGAACGCGTGAGCACAATTACTATGTCAACTGAACAGACCACGGGCATTAAAAGCTCTACCTTGGTTGAATCTAGCTCACCG
178204	Ixsca_Other_FullProt_XP_042150150.1|672-728	TGAATTCGGAGCGGTACCGAACGCGTTTCTACGATTACTATGAGTACTGAACAAACTACCGGTATTAAAAGCTCAACCTTAGTCGAAAGTTCATCACCGCTGTTGACAGAAGAGTCAACTTTTATGAGTACCGTATTAACACGTGACCGCAGTTCTGCAACTGTTGAAACCACAAGCAGTATCCACTGCACTCGAGA	TERVSTITMSTEQTTGIKSSTLVESSSPLLTEESTFMSTVLTRDRSSATVETTSSI	Ixsca	XP_042150150.1	Tick	Ixodes	ACCGAACGCGTTTCTACGATTACTATGAGTACTGAACAAACTACCGGTATTAAAAGCTCAACCTTAGTCGAAAGTTCATCACCGCTGTTGACAGAAGAGTCAACTTTTATGAGTACCGTATTAACACGTGACCGCAGTTCTGCAACTGTTGAAACCACAAGCAGTATC
178205	Ixsca_Other_FullProt_XP_042150150.1|700-756	TGAATTCGGAGCGGTCTTTTAACAGAGGAATCAACCTTCATGAGCACTGTCCTTACGCGCGATCGTAGTTCTGCAACAGTTGAGACCACTAGCTCAATTGAAGAAACGATGACACCGACAGTGACTGAAAATCCGAGCCGCACCGAGTTTACACCGAAGGAACTGTCAACTCCGACCGCGATGCACTGCACTCGAGA	LLTEESTFMSTVLTRDRSSATVETTSSIEETMTPTVTENPSRTEFTPKELSTPTAM	Ixsca	XP_042150150.1	Tick	Ixodes	CTTTTAACAGAGGAATCAACCTTCATGAGCACTGTCCTTACGCGCGATCGTAGTTCTGCAACAGTTGAGACCACTAGCTCAATTGAAGAAACGATGACACCGACAGTGACTGAAAATCCGAGCCGCACCGAGTTTACACCGAAGGAACTGTCAACTCCGACCGCGATG
178206	Ixsca_Other_FullProt_XP_042150150.1|728-784	TGAATTCGGAGCGGTGAAGAAACTATGACACCGACTGTCACTGAAAATCCGTCTCGTACGGAATTTACTCCGAAAGAGTTATCTACCCCGACAGCCATGACTGAGCAGACCACTGAGGTTCATCCGTGTACCATGCCGGAATCAAGTACTTTAGTAAGCACTGAAGTAAGTACCTTCCCGCCGCACTGCACTCGAGA	EETMTPTVTENPSRTEFTPKELSTPTAMTEQTTEVHPCTMPESSTLVSTEVSTFPP	Ixsca	XP_042150150.1	Tick	Ixodes	GAAGAAACTATGACACCGACTGTCACTGAAAATCCGTCTCGTACGGAATTTACTCCGAAAGAGTTATCTACCCCGACAGCCATGACTGAGCAGACCACTGAGGTTCATCCGTGTACCATGCCGGAATCAAGTACTTTAGTAAGCACTGAAGTAAGTACCTTCCCGCCG
178207	Ixsca_Other_FullProt_XP_042150150.1|756-812	TGAATTCGGAGCGGTACCGAGCAGACAACAGAAGTCCATCCGTGCACTATGCCGGAAAGCAGTACACTGGTTTCTACGGAAGTCAGCACTTTTCCGCCGACGTTAGTTACTGACGAAGAATCATCTAGTTCAATTGGGACTACATCTAACACTGAAGAGAGCGTCGCAAGCACAATAACCGAACACTGCACTCGAGA	TEQTTEVHPCTMPESSTLVSTEVSTFPPTLVTDEESSSSIGTTSNTEESVASTITE	Ixsca	XP_042150150.1	Tick	Ixodes	ACCGAGCAGACAACAGAAGTCCATCCGTGCACTATGCCGGAAAGCAGTACACTGGTTTCTACGGAAGTCAGCACTTTTCCGCCGACGTTAGTTACTGACGAAGAATCATCTAGTTCAATTGGGACTACATCTAACACTGAAGAGAGCGTCGCAAGCACAATAACCGAA
178208	Ixsca_Other_FullProt_XP_042150150.1|784-840	TGAATTCGGAGCGGTACTCTGGTTACTGATGAGGAATCAAGTAGTTCTATTGGTACAACAAGTAATACGGAAGAATCAGTTGCAAGTACTATCACGGAAAAAAGTTTGGAAACTGAAAGCTCAACGCAGGAGCTGAGTACAATCAGTATGATGATCATTACCACCGAGCAGGGCTCAAGCACACACTGCACTCGAGA	TLVTDEESSSSIGTTSNTEESVASTITEKSLETESSTQELSTISMMIITTEQGSST	Ixsca	XP_042150150.1	Tick	Ixodes	ACTCTGGTTACTGATGAGGAATCAAGTAGTTCTATTGGTACAACAAGTAATACGGAAGAATCAGTTGCAAGTACTATCACGGAAAAAAGTTTGGAAACTGAAAGCTCAACGCAGGAGCTGAGTACAATCAGTATGATGATCATTACCACCGAGCAGGGCTCAAGCACA
178209	Ixsca_Other_FullProt_XP_042150150.1|812-868	TGAATTCGGAGCGGTAAGAGCTTAGAGACAGAGAGCAGCACGCAAGAACTGTCAACTATATCAATGATGATCATAACCACAGAACAAGGCAGCTCTACAGTCGTGGAAGGGACAAGTTTTGTTCCGACGGAGGAGAGTACTTTTGTCTCAACCGTTACTATTGAAGAAGGCAGCAGTGCCACACACTGCACTCGAGA	KSLETESSTQELSTISMMIITTEQGSSTVVEGTSFVPTEESTFVSTVTIEEGSSAT	Ixsca	XP_042150150.1	Tick	Ixodes	AAGAGCTTAGAGACAGAGAGCAGCACGCAAGAACTGTCAACTATATCAATGATGATCATAACCACAGAACAAGGCAGCTCTACAGTCGTGGAAGGGACAAGTTTTGTTCCGACGGAGGAGAGTACTTTTGTCTCAACCGTTACTATTGAAGAAGGCAGCAGTGCCACA
178210	Ixsca_Other_FullProt_XP_042150150.1|840-896	TGAATTCGGAGCGGTGTTGTTGAGGGGACGAGCTTCGTGCCGACTGAAGAAAGTACCTTTGTAAGCACAGTCACGATTGAAGAGGGGAGCAGTGCGACCATCGAGATTACTGGGAATACCCGCGAAATAGTCACTCCGACGGTGACTGGGGAAAGTTTGAGCACCGAATCTAGTACAGAACATCACTGCACTCGAGA	VVEGTSFVPTEESTFVSTVTIEEGSSATIEITGNTREIVTPTVTGESLSTESSTEH	Ixsca	XP_042150150.1	Tick	Ixodes	GTTGTTGAGGGGACGAGCTTCGTGCCGACTGAAGAAAGTACCTTTGTAAGCACAGTCACGATTGAAGAGGGGAGCAGTGCGACCATCGAGATTACTGGGAATACCCGCGAAATAGTCACTCCGACGGTGACTGGGGAAAGTTTGAGCACCGAATCTAGTACAGAACAT
178211	Ixsca_Other_FullProt_XP_042150150.1|868-924	TGAATTCGGAGCGGTATCGAGATTACCGGTAACACACGCGAAATCGTGACGCCGACAGTAACGGGAGAATCTTTATCAACTGAGTCATCTACGGAGCATCTGTCAACTATTACACTGATAAAGGATAGCTCAACTAAAGTCGAGGAAAGTACCAGCTTTCTTCCGACAAAGGAAAGTACTTTCCACTGCACTCGAGA	IEITGNTREIVTPTVTGESLSTESSTEHLSTITLIKDSSTKVEESTSFLPTKESTF	Ixsca	XP_042150150.1	Tick	Ixodes	ATCGAGATTACCGGTAACACACGCGAAATCGTGACGCCGACAGTAACGGGAGAATCTTTATCAACTGAGTCATCTACGGAGCATCTGTCAACTATTACACTGATAAAGGATAGCTCAACTAAAGTCGAGGAAAGTACCAGCTTTCTTCCGACAAAGGAAAGTACTTTC
178212	Ixsca_Other_FullProt_XP_042150150.1|896-952	TGAATTCGGAGCGGTCTGAGTACCATTACATTAATTAAAGACAGTAGCACCAAAGTAGAAGAATCTACGAGTTTTCTGCCGACAAAGGAGAGCACATTTATTACGACCGTATTAACAATGGAAACTCTGTCAAGCACAGAGGAAACTATGACCCCGTCTGTCACTGAAAAGTCTCTTGCTACCCACTGCACTCGAGA	LSTITLIKDSSTKVEESTSFLPTKESTFITTVLTMETLSSTEETMTPSVTEKSLAT	Ixsca	XP_042150150.1	Tick	Ixodes	CTGAGTACCATTACATTAATTAAAGACAGTAGCACCAAAGTAGAAGAATCTACGAGTTTTCTGCCGACAAAGGAGAGCACATTTATTACGACCGTATTAACAATGGAAACTCTGTCAAGCACAGAGGAAACTATGACCCCGTCTGTCACTGAAAAGTCTCTTGCTACC
178213	Ixsca_Other_FullProt_XP_042150150.1|924-980	TGAATTCGGAGCGGTATCACCACAGTATTGACTATGGAAACCCTTTCATCAACGGAAGAAACAATGACCCCGAGTGTAACGGAAAAGAGCCTTGCGACCGAAACCAGTACAGGAGAACCGTCAACACTGACCTTAATTTATGACCCGTCAACGGAAATGGAGAGCACCCCGCTGAGCGAAAGCCACTGCACTCGAGA	ITTVLTMETLSSTEETMTPSVTEKSLATETSTGEPSTLTLIYDPSTEMESTPLSES	Ixsca	XP_042150150.1	Tick	Ixodes	ATCACCACAGTATTGACTATGGAAACCCTTTCATCAACGGAAGAAACAATGACCCCGAGTGTAACGGAAAAGAGCCTTGCGACCGAAACCAGTACAGGAGAACCGTCAACACTGACCTTAATTTATGACCCGTCAACGGAAATGGAGAGCACCCCGCTGAGCGAAAGC
178214	Ixsca_Other_FullProt_XP_042150150.1|952-1008	TGAATTCGGAGCGGTGAAACAAGCACAGGTGAGCCGAGCACCCTGACGCTTATATACGATCCGAGTACGGAGATGGAGTCAACCCCGTTATCTGAATCAACCACCGTTTTTCTTACAGAAGAGAGTACTTTTATAAGTGCAGCCGTCACGATGGAGACCACTGGCGGTACCGAGGAAACAATTCACTGCACTCGAGA	ETSTGEPSTLTLIYDPSTEMESTPLSESTTVFLTEESTFISAAVTMETTGGTEETI	Ixsca	XP_042150150.1	Tick	Ixodes	GAAACAAGCACAGGTGAGCCGAGCACCCTGACGCTTATATACGATCCGAGTACGGAGATGGAGTCAACCCCGTTATCTGAATCAACCACCGTTTTTCTTACAGAAGAGAGTACTTTTATAAGTGCAGCCGTCACGATGGAGACCACTGGCGGTACCGAGGAAACAATT
178215	Ixsca_Other_FullProt_XP_042150150.1|980-1036	TGAATTCGGAGCGGTACAACCGTGTTCTTGACGGAGGAAAGTACCTTTATCAGCGCTGCTGTTACAATGGAGACCACGGGTGGGACAGAGGAAACGATCACTCCGCCGGTTACGGAGGAAAGTTTGGGCACGGAAACCTCTACCGGTGAACTTTCTACAATTACACCGATTATTCAGCCGACTCACTGCACTCGAGA	TTVFLTEESTFISAAVTMETTGGTEETITPPVTEESLGTETSTGELSTITPIIQPT	Ixsca	XP_042150150.1	Tick	Ixodes	ACAACCGTGTTCTTGACGGAGGAAAGTACCTTTATCAGCGCTGCTGTTACAATGGAGACCACGGGTGGGACAGAGGAAACGATCACTCCGCCGGTTACGGAGGAAAGTTTGGGCACGGAAACCTCTACCGGTGAACTTTCTACAATTACACCGATTATTCAGCCGACT
178216	Ixsca_Other_FullProt_XP_042150150.1|1008-1064	TGAATTCGGAGCGGTACCCCGCCGGTCACCGAAGAGAGTTTAGGCACCGAGACAAGTACGGGGGAGCTGTCTACGATCACACCGATTATACAACCGACTACTGAAATGGAAAGCACCCCGCCGTCAGAATCTACCGTCTTTTACCCGACTGAGGAATCATCATTCGTACCGACAATCGTCACCCACTGCACTCGAGA	TPPVTEESLGTETSTGELSTITPIIQPTTEMESTPPSESTVFYPTEESSFVPTIVT	Ixsca	XP_042150150.1	Tick	Ixodes	ACCCCGCCGGTCACCGAAGAGAGTTTAGGCACCGAGACAAGTACGGGGGAGCTGTCTACGATCACACCGATTATACAACCGACTACTGAAATGGAAAGCACCCCGCCGTCAGAATCTACCGTCTTTTACCCGACTGAGGAATCATCATTCGTACCGACAATCGTCACC
178217	Ixsca_Other_FullProt_XP_042150150.1|1036-1092	TGAATTCGGAGCGGTACTGAGATGGAGTCAACACCGCCGTCTGAATCAACCGTGTTTTATCCGACGGAGGAATCAAGCTTCGTGCCGACTATCGTAACGGGGGAGGAGAGTTCAGCCACAATAGAAACTACTGGAAATACCGAAGAAACTATGACTCCGCTGGCGACGGAAGAGTCTCTGGGACACTGCACTCGAGA	TEMESTPPSESTVFYPTEESSFVPTIVTGEESSATIETTGNTEETMTPLATEESLG	Ixsca	XP_042150150.1	Tick	Ixodes	ACTGAGATGGAGTCAACACCGCCGTCTGAATCAACCGTGTTTTATCCGACGGAGGAATCAAGCTTCGTGCCGACTATCGTAACGGGGGAGGAGAGTTCAGCCACAATAGAAACTACTGGAAATACCGAAGAAACTATGACTCCGCTGGCGACGGAAGAGTCTCTGGGA
178218	Ixsca_Other_FullProt_XP_042150150.1|1064-1120	TGAATTCGGAGCGGTGGAGAAGAATCTAGCGCAACTATTGAAACTACAGGAAATACGGAAGAAACGATGACACCGCTGGCTACAGAAGAGTCACTGGGGACTGAAACCAGCACTGCGGAACTGAGTACCATTACCGCCATAACCGAACCGACATCAGAATTAGGGTCTACCCCGCTGTCAGAACACTGCACTCGAGA	GEESSATIETTGNTEETMTPLATEESLGTETSTAELSTITAITEPTSELGSTPLSE	Ixsca	XP_042150150.1	Tick	Ixodes	GGAGAAGAATCTAGCGCAACTATTGAAACTACAGGAAATACGGAAGAAACGATGACACCGCTGGCTACAGAAGAGTCACTGGGGACTGAAACCAGCACTGCGGAACTGAGTACCATTACCGCCATAACCGAACCGACATCAGAATTAGGGTCTACCCCGCTGTCAGAA
178219	Ixsca_Other_FullProt_XP_042150150.1|1092-1148	TGAATTCGGAGCGGTACTGAGACAAGTACTGCAGAGTTGTCAACCATCACAGCAATTACTGAACCGACGAGTGAATTAGGTAGCACACCGTTAAGCGAGGGAACATCATTCTTTTATACCGAGGAAAGCACCTTTATGAGCACTGCTGTAACAGAGGAGGAGAGCAGTGCCACCATTGAAACTCACTGCACTCGAGA	TETSTAELSTITAITEPTSELGSTPLSEGTSFFYTEESTFMSTAVTEEESSATIET	Ixsca	XP_042150150.1	Tick	Ixodes	ACTGAGACAAGTACTGCAGAGTTGTCAACCATCACAGCAATTACTGAACCGACGAGTGAATTAGGTAGCACACCGTTAAGCGAGGGAACATCATTCTTTTATACCGAGGAAAGCACCTTTATGAGCACTGCTGTAACAGAGGAGGAGAGCAGTGCCACCATTGAAACT
178220	Ixsca_Other_FullProt_XP_042150150.1|1120-1176	TGAATTCGGAGCGGTGGGACGTCATTTTTTTACACGGAAGAAAGTACATTCATGTCAACCGCGGTAACCGAAGAGGAGAGTTCTGCTACTATCGAAACGACTGGTAATACCGAGGAGACTATGACACCGAGCGCAACAGAAGAATCACTGGGAACCGAATCATCAACGGAGGAACTTTCTACTCACTGCACTCGAGA	GTSFFYTEESTFMSTAVTEEESSATIETTGNTEETMTPSATEESLGTESSTEELST	Ixsca	XP_042150150.1	Tick	Ixodes	GGGACGTCATTTTTTTACACGGAAGAAAGTACATTCATGTCAACCGCGGTAACCGAAGAGGAGAGTTCTGCTACTATCGAAACGACTGGTAATACCGAGGAGACTATGACACCGAGCGCAACAGAAGAATCACTGGGAACCGAATCATCAACGGAGGAACTTTCTACT
178221	Ixsca_Other_FullProt_XP_042150150.1|1148-1204	TGAATTCGGAGCGGTACGGGTAACACTGAAGAGACCATGACACCGAGTGCCACAGAAGAGTCTCTTGGCACGGAAAGCAGCACAGAAGAACTGAGCACTATTACTATGATTACTGAACCGACAACCGAAGTCGAATCAACCCCGAGCAGCGAAGGCACAAGCCTTTTTTACACGGAAGAAAGCCACTGCACTCGAGA	TGNTEETMTPSATEESLGTESSTEELSTITMITEPTTEVESTPSSEGTSLFYTEES	Ixsca	XP_042150150.1	Tick	Ixodes	ACGGGTAACACTGAAGAGACCATGACACCGAGTGCCACAGAAGAGTCTCTTGGCACGGAAAGCAGCACAGAAGAACTGAGCACTATTACTATGATTACTGAACCGACAACCGAAGTCGAATCAACCCCGAGCAGCGAAGGCACAAGCCTTTTTTACACGGAAGAAAGC
178222	Ixsca_Other_FullProt_XP_042150150.1|1176-1232	TGAATTCGGAGCGGTATCACCATGATTACTGAACCGACGACTGAAGTAGAAAGTACCCCGTCTTCTGAAGGTACCAGTCTTTTTTATACTGAAGAGTCAACCTTTATGACTACCGCCGTTACTGAAGAAGAATCAAGTGCGACGATTGAAATTACTGGAAACACGGAAGAAACGATGACGCCGCACTGCACTCGAGA	ITMITEPTTEVESTPSSEGTSLFYTEESTFMTTAVTEEESSATIEITGNTEETMTP	Ixsca	XP_042150150.1	Tick	Ixodes	ATCACCATGATTACTGAACCGACGACTGAAGTAGAAAGTACCCCGTCTTCTGAAGGTACCAGTCTTTTTTATACTGAAGAGTCAACCTTTATGACTACCGCCGTTACTGAAGAAGAATCAAGTGCGACGATTGAAATTACTGGAAACACGGAAGAAACGATGACGCCG
178223	Ixsca_Other_FullProt_XP_042150150.1|1204-1260	TGAATTCGGAGCGGTACATTTATGACTACCGCAGTCACCGAAGAAGAAAGTAGCGCGACGATTGAAATTACTGGTAACACTGAAGAAACGATGACTCCGTCAGTGACGGAAGAAAGCTTGGGGACAGAATCTAGCACAGAGGAATTAAGTACCATTACAATGATTACAGAACCGACTACCGAACACTGCACTCGAGA	TFMTTAVTEEESSATIEITGNTEETMTPSVTEESLGTESSTEELSTITMITEPTTE	Ixsca	XP_042150150.1	Tick	Ixodes	ACATTTATGACTACCGCAGTCACCGAAGAAGAAAGTAGCGCGACGATTGAAATTACTGGTAACACTGAAGAAACGATGACTCCGTCAGTGACGGAAGAAAGCTTGGGGACAGAATCTAGCACAGAGGAATTAAGTACCATTACAATGATTACAGAACCGACTACCGAA
178224	Ixsca_Other_FullProt_XP_042150150.1|1232-1288	TGAATTCGGAGCGGTTCAGTCACAGAAGAGAGCTTAGGGACGGAAAGTTCAACTGAGGAACTGAGTACTATCACCATGATCACCGAACCGACGACCGAAGTGGAGTCAACCCCGCTGAGTGAAGGTACATCTCAGATCTACACCGAAGAGAGTACCTTCATGTCAACAGGCATGACTGAAGAACACTGCACTCGAGA	SVTEESLGTESSTEELSTITMITEPTTEVESTPLSEGTSQIYTEESTFMSTGMTEE	Ixsca	XP_042150150.1	Tick	Ixodes	TCAGTCACAGAAGAGAGCTTAGGGACGGAAAGTTCAACTGAGGAACTGAGTACTATCACCATGATCACCGAACCGACGACCGAAGTGGAGTCAACCCCGCTGAGTGAAGGTACATCTCAGATCTACACCGAAGAGAGTACCTTCATGTCAACAGGCATGACTGAAGAA
178225	Ixsca_Other_FullProt_XP_042150150.1|1260-1316	TGAATTCGGAGCGGTGTGGAAAGTACGCCGCTTTCAGAGGGCACGAGCCAGATCTACACGGAAGAATCTACATTTATGTCAACTGGCATGACGGAAGAAGAATCATCAGCCACTATAGAGATTACGGGCAACACGCAAGAGACCATGACTCCGAGTGTGACGGAAGAAAGTTTAGGTACGGAACACTGCACTCGAGA	VESTPLSEGTSQIYTEESTFMSTGMTEEESSATIEITGNTQETMTPSVTEESLGTE	Ixsca	XP_042150150.1	Tick	Ixodes	GTGGAAAGTACGCCGCTTTCAGAGGGCACGAGCCAGATCTACACGGAAGAATCTACATTTATGTCAACTGGCATGACGGAAGAAGAATCATCAGCCACTATAGAGATTACGGGCAACACGCAAGAGACCATGACTCCGAGTGTGACGGAAGAAAGTTTAGGTACGGAA
178226	Ixsca_Other_FullProt_XP_042150150.1|1288-1344	TGAATTCGGAGCGGTGAAAGCTCTGCTACCATTGAAATTACCGGGAACACGCAAGAAACCATGACCCCGTCAGTGACCGAAGAAAGTCTGGGCACCGAATCAAGTACAGAGGAACTGAGCACGATTACTATGATTACCGAGCCGACTACGGAAATGGAATCAACACCGTTGTCTGAAGGAACACACTGCACTCGAGA	ESSATIEITGNTQETMTPSVTEESLGTESSTEELSTITMITEPTTEMESTPLSEGT	Ixsca	XP_042150150.1	Tick	Ixodes	GAAAGCTCTGCTACCATTGAAATTACCGGGAACACGCAAGAAACCATGACCCCGTCAGTGACCGAAGAAAGTCTGGGCACCGAATCAAGTACAGAGGAACTGAGCACGATTACTATGATTACCGAGCCGACTACGGAAATGGAATCAACACCGTTGTCTGAAGGAACA
178227	Ixsca_Other_FullProt_XP_042150150.1|1316-1372	TGAATTCGGAGCGGTAGTTCAACAGAAGAACTTAGCACAATTACAATGATAACTGAACCGACTACTGAAATGGAGAGTACGCCGCTGTCTGAGGGGACTTCTCTGAGCTACACTGAGGAAAGCACTTTCATGAGTACTGCAGTCACAGAGGAGGAATCAAGTGCTACCATCGAAATTACTGGCCACTGCACTCGAGA	SSTEELSTITMITEPTTEMESTPLSEGTSLSYTEESTFMSTAVTEEESSATIEITG	Ixsca	XP_042150150.1	Tick	Ixodes	AGTTCAACAGAAGAACTTAGCACAATTACAATGATAACTGAACCGACTACTGAAATGGAGAGTACGCCGCTGTCTGAGGGGACTTCTCTGAGCTACACTGAGGAAAGCACTTTCATGAGTACTGCAGTCACAGAGGAGGAATCAAGTGCTACCATCGAAATTACTGGC
178228	Ixsca_Other_FullProt_XP_042150150.1|1344-1400	TGAATTCGGAGCGGTTCTCTGTCTTATACTGAAGAAAGTACCTTTATGTCTACCGCTGTAACAGAGGAGGAAAGCTCTGCTACAATCGAAATTACAGGGAATACAGAAGAAACTATGACGCCGTCTGCTACGGAGGAAAGTTTAGGTACCGAAAGTTCAACTGAGGAGCTGAGCACTATCACCCACTGCACTCGAGA	SLSYTEESTFMSTAVTEEESSATIEITGNTEETMTPSATEESLGTESSTEELSTIT	Ixsca	XP_042150150.1	Tick	Ixodes	TCTCTGTCTTATACTGAAGAAAGTACCTTTATGTCTACCGCTGTAACAGAGGAGGAAAGCTCTGCTACAATCGAAATTACAGGGAATACAGAAGAAACTATGACGCCGTCTGCTACGGAGGAAAGTTTAGGTACCGAAAGTTCAACTGAGGAGCTGAGCACTATCACC
178229	Ixsca_Other_FullProt_XP_042150150.1|1400-1456	TGAATTCGGAGCGGTATGATTACTCGCCCGACAACCGAGGTGGAATCTACCCCGCTGTCAGAAGGCACTAGCCTTTTTTATACCGAGGAGTCAACGTTTATGTCTACGGCCGTAACAGAAGAAGAATCAAGTGCGACAATAGAAACTACAGAAAGTACCATTACCCCGATTTCTACGAATACGCACTGCACTCGAGA	MITRPTTEVESTPLSEGTSLFYTEESTFMSTAVTEEESSATIETTESTITPISTNT	Ixsca	XP_042150150.1	Tick	Ixodes	ATGATTACTCGCCCGACAACCGAGGTGGAATCTACCCCGCTGTCAGAAGGCACTAGCCTTTTTTATACCGAGGAGTCAACGTTTATGTCTACGGCCGTAACAGAAGAAGAATCAAGTGCGACAATAGAAACTACAGAAAGTACCATTACCCCGATTTCTACGAATACG
178230	Ixsca_Other_FullProt_XP_042150150.1|1428-1484	TGAATTCGGAGCGGTATGAGCACCGCCGTGACTGAGGAAGAGTCATCTGCTACGATTGAGACGACGGAGAGTACGATTACTCCGATAAGTACCAATACAGAGCAGGCTTCATCAACAAGCGTTACGTATATTACCAAGACCACGATACAGGAGAAGACAACTGTGGCTCCGGAGAATATCAGCCACTGCACTCGAGA	MSTAVTEEESSATIETTESTITPISTNTEQASSTSVTYITKTTIQEKTTVAPENIS	Ixsca	XP_042150150.1	Tick	Ixodes	ATGAGCACCGCCGTGACTGAGGAAGAGTCATCTGCTACGATTGAGACGACGGAGAGTACGATTACTCCGATAAGTACCAATACAGAGCAGGCTTCATCAACAAGCGTTACGTATATTACCAAGACCACGATACAGGAGAAGACAACTGTGGCTCCGGAGAATATCAGC
178231	Ixsca_Other_FullProt_XP_042150150.1|1456-1512	TGAATTCGGAGCGGTGAACAGGCCTCATCTACTAGTGTAACCTATATAACGAAAACAACCATTCAGGAAAAAACAACTGTCGCTCCGGAGAACATTAGTACTACCGTCACGAGCTCTAGCTCTCCGACCGAGGTTACGACCCAGTTCTCAGGACAGTCTACCACGAGTTCACGCGGGTTGGAACACTGCACTCGAGA	EQASSTSVTYITKTTIQEKTTVAPENISTTVTSSSSPTEVTTQFSGQSTTSSRGLE	Ixsca	XP_042150150.1	Tick	Ixodes	GAACAGGCCTCATCTACTAGTGTAACCTATATAACGAAAACAACCATTCAGGAAAAAACAACTGTCGCTCCGGAGAACATTAGTACTACCGTCACGAGCTCTAGCTCTCCGACCGAGGTTACGACCCAGTTCTCAGGACAGTCTACCACGAGTTCACGCGGGTTGGAA
178232	Ixsca_Other_FullProt_XP_042150150.1|1484-1540	TGAATTCGGAGCGGTACGACGGTTACTTCTAGCAGTAGCCCGACGGAAGTTACCACTCAATTTAGCGGGCAGAGTACCACAAGTAGCCGTGGCCTTGAGACGACGGAGGCCTTTCCGACAACCGCGCAACAGAGTACAGTTTCTCCGACTACCCAAACATCTATTCATGAGACAACCGAACAGCACTGCACTCGAGA	TTVTSSSSPTEVTTQFSGQSTTSSRGLETTEAFPTTAQQSTVSPTTQTSIHETTEQ	Ixsca	XP_042150150.1	Tick	Ixodes	ACGACGGTTACTTCTAGCAGTAGCCCGACGGAAGTTACCACTCAATTTAGCGGGCAGAGTACCACAAGTAGCCGTGGCCTTGAGACGACGGAGGCCTTTCCGACAACCGCGCAACAGAGTACAGTTTCTCCGACTACCCAAACATCTATTCATGAGACAACCGAACAG
178233	Ixsca_Other_FullProt_XP_042150150.1|1512-1568	TGAATTCGGAGCGGTACCACGGAAGCCTTTCCGACCACCGCCCAGCAATCTACGGTATCACCGACGACCCAGACGAGTATCCATGAGACAACCGAACAGCCGTCTAATACCAGTACGGAAAGCACTACCGTAGGTACGATTCGTACAACAAGCACTAACACGAAATTGAATACGGAAAGTACCCACTGCACTCGAGA	TTEAFPTTAQQSTVSPTTQTSIHETTEQPSNTSTESTTVGTIRTTSTNTKLNTEST	Ixsca	XP_042150150.1	Tick	Ixodes	ACCACGGAAGCCTTTCCGACCACCGCCCAGCAATCTACGGTATCACCGACGACCCAGACGAGTATCCATGAGACAACCGAACAGCCGTCTAATACCAGTACGGAAAGCACTACCGTAGGTACGATTCGTACAACAAGCACTAACACGAAATTGAATACGGAAAGTACC
178234	Ixsca_Other_FullProt_XP_042150150.1|1540-1596	TGAATTCGGAGCGGTCCGTCTAATACGTCAACCGAAAGTACTACCGTCGGAACCATCCGCACGACATCAACTAATACAAAACTGAATACCGAAAGCACTACCCAGATGACAACCAAAGGTGAAGTGCTGACGACCACGGCGAACCAAACAACCGAACGCTTCACCGACGAAGGGATTTCAGGGCACTGCACTCGAGA	PSNTSTESTTVGTIRTTSTNTKLNTESTTQMTTKGEVLTTTANQTTERFTDEGISG	Ixsca	XP_042150150.1	Tick	Ixodes	CCGTCTAATACGTCAACCGAAAGTACTACCGTCGGAACCATCCGCACGACATCAACTAATACAAAACTGAATACCGAAAGCACTACCCAGATGACAACCAAAGGTGAAGTGCTGACGACCACGGCGAACCAAACAACCGAACGCTTCACCGACGAAGGGATTTCAGGG
178235	Ixsca_Other_FullProt_XP_042150150.1|1568-1624	TGAATTCGGAGCGGTACACAAATGACAACCAAGGGTGAGGTTTTAACCACAACCGCTAACCAGACGACCGAGCGTTTCACGGACGAAGGCATCTCAGGCGGACCGGTCCGCCCGGGGTCAGGCCTGTATACCGACGAGGGAATTTCAGGTGGTCTGCTGTCTTTCGGACAGGACCAATCTTCTCACTGCACTCGAGA	TQMTTKGEVLTTTANQTTERFTDEGISGGPVRPGSGLYTDEGISGGLLSFGQDQSS	Ixsca	XP_042150150.1	Tick	Ixodes	ACACAAATGACAACCAAGGGTGAGGTTTTAACCACAACCGCTAACCAGACGACCGAGCGTTTCACGGACGAAGGCATCTCAGGCGGACCGGTCCGCCCGGGGTCAGGCCTGTATACCGACGAGGGAATTTCAGGTGGTCTGCTGTCTTTCGGACAGGACCAATCTTCT
178236	Ixsca_Other_FullProt_XP_042150150.1|1596-1652	TGAATTCGGAGCGGTGGGCCGGTCCGTCCGGGGTCAGGTCTGTACACAGATGAAGGGATTTCTGGTGGGTTACTGTCATTCGGCCAGGATCAGAGCAGCGGAGCAAGCCTGGGTACATTGCCGACCTTTACCAACGATGGTATTCAAGGAGGAGTCATCGGCGCACCGCGCGGGGGTTTGGTCCACTGCACTCGAGA	GPVRPGSGLYTDEGISGGLLSFGQDQSSGASLGTLPTFTNDGIQGGVIGAPRGGLV	Ixsca	XP_042150150.1	Tick	Ixodes	GGGCCGGTCCGTCCGGGGTCAGGTCTGTACACAGATGAAGGGATTTCTGGTGGGTTACTGTCATTCGGCCAGGATCAGAGCAGCGGAGCAAGCCTGGGTACATTGCCGACCTTTACCAACGATGGTATTCAAGGAGGAGTCATCGGCGCACCGCGCGGGGGTTTGGTC
178237	Ixsca_Other_FullProt_XP_042150150.1|1624-1680	TGAATTCGGAGCGGTGGTGCCTCACTTGGTACACTGCCGACATTCACCAACGATGGAATCCAAGGTGGCGTTATTGGTGCGCCGCGCGGCGGCCTGGTCAATCCGATTACGCGCGAGGATAATGATCTGCCGTCTCGCGACGAAGGTGTGCGCGGCGGCTTGATTGACCCGGGTGTGCTGTATCACTGCACTCGAGA	GASLGTLPTFTNDGIQGGVIGAPRGGLVNPITREDNDLPSRDEGVRGGLIDPGVLY	Ixsca	XP_042150150.1	Tick	Ixodes	GGTGCCTCACTTGGTACACTGCCGACATTCACCAACGATGGAATCCAAGGTGGCGTTATTGGTGCGCCGCGCGGCGGCCTGGTCAATCCGATTACGCGCGAGGATAATGATCTGCCGTCTCGCGACGAAGGTGTGCGCGGCGGCTTGATTGACCCGGGTGTGCTGTAT
178238	Ixsca_Other_FullProt_XP_042150154.1|0-56	TGAATTCGGAGCGGTCAGGATGCCGCTGAATATCCGCCGCAGCCGTATTCTTTCGCCTACGATAGTACCGACGAGTTTGGGACACGTCTTGCCCAGGAAGAAACCGGAGACGTGAACAATAAGGTGGGAAGTTACAGTTACACAGATGCAGCAGGAGTTTTTCGTACTGTAAAATACGTGGCCCACTGCACTCGAGA	QDAAEYPPQPYSFAYDSTDEFGTRLAQEETGDVNNKVGSYSYTDAAGVFRTVKYVA	Ixsca	XP_042150154.1	Tick	Ixodes	CAGGATGCCGCTGAATATCCGCCGCAGCCGTATTCTTTCGCCTACGATAGTACCGACGAGTTTGGGACACGTCTTGCCCAGGAAGAAACCGGAGACGTGAACAATAAGGTGGGAAGTTACAGTTACACAGATGCAGCAGGAGTTTTTCGTACTGTAAAATACGTGGCC
178239	Ixsca_Other_FullProt_XP_042150154.1|28-84	TGAATTCGGAGCGGTGAAACTGGTGATGTAAATAATAAAGTGGGTAGCTACAGCTACACGGATGCCGCAGGCGTCTTTCGTACGGTGAAGTACGTCGCTGATGGTGAAGGCTTTCGTGCAACTATAGAAACGAATGAACCGGGCACAAAAAGCTCTAATCCGGCCGATGCTCCGGTTGTTTCTCACTGCACTCGAGA	ETGDVNNKVGSYSYTDAAGVFRTVKYVADGEGFRATIETNEPGTKSSNPADAPVVS	Ixsca	XP_042150154.1	Tick	Ixodes	GAAACTGGTGATGTAAATAATAAAGTGGGTAGCTACAGCTACACGGATGCCGCAGGCGTCTTTCGTACGGTGAAGTACGTCGCTGATGGTGAAGGCTTTCGTGCAACTATAGAAACGAATGAACCGGGCACAAAAAGCTCTAATCCGGCCGATGCTCCGGTTGTTTCT
178240	Ixsca_Other_FullProt_XP_042150154.1|56-112	TGAATTCGGAGCGGTGATGGTGAAGGATTCCGCGCAACGATTGAAACCAACGAGCCGGGTACCAAGTCAAGTAATCCGGCCGACGCACCGGTAGTCAGTAGTGCCGTGGAGGGTCCGCATCCGGTTGCGGTCAAGACTGCGCCGGCAGTAGTGAAGGCCGTTCGCCCGGCCGCGGCTGTAGTCCACTGCACTCGAGA	DGEGFRATIETNEPGTKSSNPADAPVVSSAVEGPHPVAVKTAPAVVKAVRPAAAVV	Ixsca	XP_042150154.1	Tick	Ixodes	GATGGTGAAGGATTCCGCGCAACGATTGAAACCAACGAGCCGGGTACCAAGTCAAGTAATCCGGCCGACGCACCGGTAGTCAGTAGTGCCGTGGAGGGTCCGCATCCGGTTGCGGTCAAGACTGCGCCGGCAGTAGTGAAGGCCGTTCGCCCGGCCGCGGCTGTAGTC
178241	Ixsca_Other_FullProt_XP_042150154.1|84-140	TGAATTCGGAGCGGTAGCGCAGTAGAAGGCCCGCATCCGGTAGCAGTGAAAACGGCTCCGGCTGTGGTCAAAGCCGTTCGTCCGGCCGCGGCGGTAGTGGGTGTACTGCGCCCGGCTAGTGTGGCAGTGCAGGCTGTACAGGCGGCACCGCTTGTTGTGAAAGCCTTCCAGCCGAGCCCGTTGCACTGCACTCGAGA	SAVEGPHPVAVKTAPAVVKAVRPAAAVVGVLRPASVAVQAVQAAPLVVKAFQPSPL	Ixsca	XP_042150154.1	Tick	Ixodes	AGCGCAGTAGAAGGCCCGCATCCGGTAGCAGTGAAAACGGCTCCGGCTGTGGTCAAAGCCGTTCGTCCGGCCGCGGCGGTAGTGGGTGTACTGCGCCCGGCTAGTGTGGCAGTGCAGGCTGTACAGGCGGCACCGCTTGTTGTGAAAGCCTTCCAGCCGAGCCCGTTG
178242	Ixsca_Other_FullProt_XP_042150154.1|112-168	TGAATTCGGAGCGGTGGAGTCTTACGCCCGGCGTCAGTAGCTGTCCAGGCCGTTCAGGCTGCGCCGCTGGTTGTGAAGGCTTTTCAACCGTCACCGCTGACGGTGCAGGCCGTGCATGCCGCCCCGGTTGCTGTGCATGCAGTACCGAGTTCACCGGTAGTCCAGGCGTTTCAAGCAGCTCCGCACTGCACTCGAGA	GVLRPASVAVQAVQAAPLVVKAFQPSPLTVQAVHAAPVAVHAVPSSPVVQAFQAAP	Ixsca	XP_042150154.1	Tick	Ixodes	GGAGTCTTACGCCCGGCGTCAGTAGCTGTCCAGGCCGTTCAGGCTGCGCCGCTGGTTGTGAAGGCTTTTCAACCGTCACCGCTGACGGTGCAGGCCGTGCATGCCGCCCCGGTTGCTGTGCATGCAGTACCGAGTTCACCGGTAGTCCAGGCGTTTCAAGCAGCTCCG
178243	Ixsca_Other_FullProt_XP_042150238.1|0-56	TGAATTCGGAGCGGTGATACCCTTGACGGTGGCAGTTCATGTCGCTTGCAACCGACCACGATCCGCATCACGCGCGATCAGAACGATGAACTTGGTAGCCTGACCCGCACATGCGAAGGAACAGTGTTAGTGAGTCGCTGCGAGGGTACCTGTATCAGTCAAGTACAGCCGAGCATCACATTGCACTGCACTCGAGA	DTLDGGSSCRLQPTTIRITRDQNDELGSLTRTCEGTVLVSRCEGTCISQVQPSITL	Ixsca	XP_042150238.1	Tick	Ixodes	GATACCCTTGACGGTGGCAGTTCATGTCGCTTGCAACCGACCACGATCCGCATCACGCGCGATCAGAACGATGAACTTGGTAGCCTGACCCGCACATGCGAAGGAACAGTGTTAGTGAGTCGCTGCGAGGGTACCTGTATCAGTCAAGTACAGCCGAGCATCACATTG
178244	Ixsca_Other_FullProt_XP_042150238.1|28-84	TGAATTCGGAGCGGTCTGACACGCACATGTGAGGGAACGGTATTGGTATCACGCTGTGAAGGCACTTGTATTTCACAGGTCCAGCCGAGCATAACGCTTCCGCATGGCTTTTTAAAGGAGTGCAACTGCTGTCGTGAAACGTATATGAACAAGCGTGAGATTCAGCTGCAGGATTGCTTCGATCACTGCACTCGAGA	LTRTCEGTVLVSRCEGTCISQVQPSITLPHGFLKECNCCRETYMNKREIQLQDCFD	Ixsca	XP_042150238.1	Tick	Ixodes	CTGACACGCACATGTGAGGGAACGGTATTGGTATCACGCTGTGAAGGCACTTGTATTTCACAGGTCCAGCCGAGCATAACGCTTCCGCATGGCTTTTTAAAGGAGTGCAACTGCTGTCGTGAAACGTATATGAACAAGCGTGAGATTCAGCTGCAGGATTGCTTCGAT
178245	Ixsca_Other_FullProt_XP_042150238.1|56-112	TGAATTCGGAGCGGTCCGCATGGTTTTTTGAAAGAGTGTAATTGCTGCCGTGAAACATATATGAATAAACGTGAAATTCAGCTGCAGGATTGTTTTGATCCGAATGGTCAAAAACTGTATGGCGCAGAAGGCTCTATGACAATCTTCTTAGAAGAGCCGCAGGACTGTTCATGTCATAAATGTCACTGCACTCGAGA	PHGFLKECNCCRETYMNKREIQLQDCFDPNGQKLYGAEGSMTIFLEEPQDCSCHKC	Ixsca	XP_042150238.1	Tick	Ixodes	CCGCATGGTTTTTTGAAAGAGTGTAATTGCTGCCGTGAAACATATATGAATAAACGTGAAATTCAGCTGCAGGATTGTTTTGATCCGAATGGTCAAAAACTGTATGGCGCAGAAGGCTCTATGACAATCTTCTTAGAAGAGCCGCAGGACTGTTCATGTCATAAATGT
178246	Ixsca_Other_FullProt_XP_042150169.1|0-56	TGAATTCGGAGCGGTGGGGGTCGCTTTGGTTTTCATCATGGCGGCTTTGGGGGTGGACATGTATTTGCCGCCGCAGCTGCCCCGGTGGTGAGCAAAGCTTTCTTGGCTGACGCAGCCTACCCGCCGCAGCCGTATTCATTTGGCTACGATACTGTTGATGAGTATGGAAATAAACAGTTTCGCCACTGCACTCGAGA	GGRFGFHHGGFGGGHVFAAAAAPVVSKAFLADAAYPPQPYSFGYDTVDEYGNKQFR	Ixsca	XP_042150169.1	Tick	Ixodes	GGGGGTCGCTTTGGTTTTCATCATGGCGGCTTTGGGGGTGGACATGTATTTGCCGCCGCAGCTGCCCCGGTGGTGAGCAAAGCTTTCTTGGCTGACGCAGCCTACCCGCCGCAGCCGTATTCATTTGGCTACGATACTGTTGATGAGTATGGAAATAAACAGTTTCGC
178247	Ixsca_Other_FullProt_XP_042150169.1|28-84	TGAATTCGGAGCGGTTTCCTTGCCGATGCAGCTTATCCGCCGCAGCCGTATTCATTTGGCTATGATACGGTTGATGAATATGGTAACAAACAATTCCGTAATGAGCAGAGCGATAGTAACAACGTTAAAACCGGTTCTTATGGATATACAGACGCCCATGGATTGTATCGCCGCGTTAACTATCACTGCACTCGAGA	FLADAAYPPQPYSFGYDTVDEYGNKQFRNEQSDSNNVKTGSYGYTDAHGLYRRVNY	Ixsca	XP_042150169.1	Tick	Ixodes	TTCCTTGCCGATGCAGCTTATCCGCCGCAGCCGTATTCATTTGGCTATGATACGGTTGATGAATATGGTAACAAACAATTCCGTAATGAGCAGAGCGATAGTAACAACGTTAAAACCGGTTCTTATGGATATACAGACGCCCATGGATTGTATCGCCGCGTTAACTAT
178248	Ixsca_Other_FullProt_XP_042150169.1|56-112	TGAATTCGGAGCGGTAATGAACAGAGCGATAGCAATAACGTAAAAACCGGATCTTATGGCTACACTGACGCCCATGGACTTTATCGCCGTGTGAACTACGTTGCCGATGCGCATGGCTATCGTGCGACCGTCTCAACCAACGAACCGGGTACTAAGGCGGGCGCCAGTGCGGACGCAGTCTTTCACTGCACTCGAGA	NEQSDSNNVKTGSYGYTDAHGLYRRVNYVADAHGYRATVSTNEPGTKAGASADAVF	Ixsca	XP_042150169.1	Tick	Ixodes	AATGAACAGAGCGATAGCAATAACGTAAAAACCGGATCTTATGGCTACACTGACGCCCATGGACTTTATCGCCGTGTGAACTACGTTGCCGATGCGCATGGCTATCGTGCGACCGTCTCAACCAACGAACCGGGTACTAAGGCGGGCGCCAGTGCGGACGCAGTCTTT
178249	Ixsca_Other_FullProt_XP_042150169.1|84-140	TGAATTCGGAGCGGTGTGGCGGATGCTCATGGCTATCGCGCGACGGTAAGCACAAATGAGCCGGGCACTAAAGCAGGAGCAAGCGCGGACGCTGTATTCGATGCCAACCCGGTTGTTAGCGGTCCGGTGGTGAAGGCAGCCGCTGCTTATGTTGCTCCGACTTATGCAAAGCTGCATGTCCCGCACTGCACTCGAGA	VADAHGYRATVSTNEPGTKAGASADAVFDANPVVSGPVVKAAAAYVAPTYAKLHVP	Ixsca	XP_042150169.1	Tick	Ixodes	GTGGCGGATGCTCATGGCTATCGCGCGACGGTAAGCACAAATGAGCCGGGCACTAAAGCAGGAGCAAGCGCGGACGCTGTATTCGATGCCAACCCGGTTGTTAGCGGTCCGGTGGTGAAGGCAGCCGCTGCTTATGTTGCTCCGACTTATGCAAAGCTGCATGTCCCG
178250	Ixsca_Other_FullProt_XP_042150371.1|0-56	TGAATTCGGAGCGGTCGCGCCGCATCAAGTGGTACCGGGGGCGATCTTAAAATTGTATGCTACTATAGTAATTGGGCAGTTTATCGTCCGTCACTGGCTAAATTTACTCCGCAGAACATTAACCCGTATTTGTGCACGCATATCATTTATGCCTTCGCAGGTTTTAATAAACGTTATGAGCTGCACTGCACTCGAGA	RAASSGTGGDLKIVCYYSNWAVYRPSLAKFTPQNINPYLCTHIIYAFAGFNKRYEL	Ixsca	XP_042150371.1	Tick	Ixodes	CGCGCCGCATCAAGTGGTACCGGGGGCGATCTTAAAATTGTATGCTACTATAGTAATTGGGCAGTTTATCGTCCGTCACTGGCTAAATTTACTCCGCAGAACATTAACCCGTATTTGTGCACGCATATCATTTATGCCTTCGCAGGTTTTAATAAACGTTATGAGCTG
178251	Ixsca_Other_FullProt_XP_042150371.1|28-84	TGAATTCGGAGCGGTAAATTCACCCCGCAAAACATCAACCCGTATCTGTGCACACATATTATCTATGCGTTTGCCGGCTTTAATAAACGTTATGAACTGAAGCCGTACGACCCGTACAATGACGTTGAGCAGGGAAATTATAAAAAATTTGTTGGACTTAAACAATATAATAAAGATCTGAAGCACTGCACTCGAGA	KFTPQNINPYLCTHIIYAFAGFNKRYELKPYDPYNDVEQGNYKKFVGLKQYNKDLK	Ixsca	XP_042150371.1	Tick	Ixodes	AAATTCACCCCGCAAAACATCAACCCGTATCTGTGCACACATATTATCTATGCGTTTGCCGGCTTTAATAAACGTTATGAACTGAAGCCGTACGACCCGTACAATGACGTTGAGCAGGGAAATTATAAAAAATTTGTTGGACTTAAACAATATAATAAAGATCTGAAG
178252	Ixsca_Other_FullProt_XP_042150371.1|56-112	TGAATTCGGAGCGGTAAGCCGTATGATCCGTATAATGATGTTGAACAGGGCAACTACAAAAAATTTGTGGGCTTGAAACAATACAATAAAGATCTTAAGACCATGGTTGCAGTGGGTGGATGGAATGAAGGATCTAAACGCTTTTCTCATATGGTGAGCGATCGTAGCCAGCGTCAAAAATTTCACTGCACTCGAGA	KPYDPYNDVEQGNYKKFVGLKQYNKDLKTMVAVGGWNEGSKRFSHMVSDRSQRQKF	Ixsca	XP_042150371.1	Tick	Ixodes	AAGCCGTATGATCCGTATAATGATGTTGAACAGGGCAACTACAAAAAATTTGTGGGCTTGAAACAATACAATAAAGATCTTAAGACCATGGTTGCAGTGGGTGGATGGAATGAAGGATCTAAACGCTTTTCTCATATGGTGAGCGATCGTAGCCAGCGTCAAAAATTT
178253	Ixsca_Other_FullProt_XP_042150371.1|84-140	TGAATTCGGAGCGGTACCATGGTGGCTGTCGGAGGATGGAACGAAGGCTCAAAGCGCTTCAGTCATATGGTAAGTGATCGCAGTCAACGTCAAAAGTTTGTTCGCTCAGCAGTAAAATTCTGTCGTGAACATGGTTTCGATGGTTTAGATCTTGATTGGGAGTATCCGAGTTTCCGCGACGGTCACTGCACTCGAGA	TMVAVGGWNEGSKRFSHMVSDRSQRQKFVRSAVKFCREHGFDGLDLDWEYPSFRDG	Ixsca	XP_042150371.1	Tick	Ixodes	ACCATGGTGGCTGTCGGAGGATGGAACGAAGGCTCAAAGCGCTTCAGTCATATGGTAAGTGATCGCAGTCAACGTCAAAAGTTTGTTCGCTCAGCAGTAAAATTCTGTCGTGAACATGGTTTCGATGGTTTAGATCTTGATTGGGAGTATCCGAGTTTCCGCGACGGT
178254	Ixsca_Other_FullProt_XP_042150371.1|112-168	TGAATTCGGAGCGGTGTTCGTAGTGCAGTTAAGTTCTGTCGTGAACATGGCTTTGATGGGCTGGACTTGGATTGGGAATACCCGAGTTTCCGTGACGGTGGAAAGCCGGAAGACAAGACGGGTTACGCGCAGCTGATTAAGGAATTACGTGAAGCATTTGAATCTGAGCCGGTGCCGCGTGGTCACTGCACTCGAGA	VRSAVKFCREHGFDGLDLDWEYPSFRDGGKPEDKTGYAQLIKELREAFESEPVPRG	Ixsca	XP_042150371.1	Tick	Ixodes	GTTCGTAGTGCAGTTAAGTTCTGTCGTGAACATGGCTTTGATGGGCTGGACTTGGATTGGGAATACCCGAGTTTCCGTGACGGTGGAAAGCCGGAAGACAAGACGGGTTACGCGCAGCTGATTAAGGAATTACGTGAAGCATTTGAATCTGAGCCGGTGCCGCGTGGT
178255	Ixsca_Other_FullProt_XP_042150371.1|140-196	TGAATTCGGAGCGGTGGCAAACCGGAGGACAAAACGGGTTACGCTCAGTTGATCAAAGAACTGCGCGAAGCGTTCGAATCAGAACCGGTTCCGCGCGGCAAACAACGTCTTTTGCTGTCTGTCGCTATGCCGGCCGGAAAAGAATACATCGACAACGGCTTCGATGTGAAAACCATTGCCAAACACTGCACTCGAGA	GKPEDKTGYAQLIKELREAFESEPVPRGKQRLLLSVAMPAGKEYIDNGFDVKTIAK	Ixsca	XP_042150371.1	Tick	Ixodes	GGCAAACCGGAGGACAAAACGGGTTACGCTCAGTTGATCAAAGAACTGCGCGAAGCGTTCGAATCAGAACCGGTTCCGCGCGGCAAACAACGTCTTTTGCTGTCTGTCGCTATGCCGGCCGGAAAAGAATACATCGACAACGGCTTCGATGTGAAAACCATTGCCAAA
178256	Ixsca_Other_FullProt_XP_042150371.1|168-224	TGAATTCGGAGCGGTAAGCAGCGTTTGCTGCTGAGTGTGGCAATGCCGGCCGGGAAGGAATATATCGATAATGGGTTTGACGTTAAAACGATAGCAAAGGCCGCGGACTTTCTGAATCTGCTGACGTACGACTACCATACGGCATATGAATCAGCAACTCAACATCATGCCCCGCTGGGGCCGCACTGCACTCGAGA	KQRLLLSVAMPAGKEYIDNGFDVKTIAKAADFLNLLTYDYHTAYESATQHHAPLGP	Ixsca	XP_042150371.1	Tick	Ixodes	AAGCAGCGTTTGCTGCTGAGTGTGGCAATGCCGGCCGGGAAGGAATATATCGATAATGGGTTTGACGTTAAAACGATAGCAAAGGCCGCGGACTTTCTGAATCTGCTGACGTACGACTACCATACGGCATATGAATCAGCAACTCAACATCATGCCCCGCTGGGGCCG
178257	Ixsca_Other_FullProt_XP_042150371.1|196-252	TGAATTCGGAGCGGTGCCGCAGACTTTCTGAACCTGCTTACGTATGATTACCATACCGCCTACGAAAGCGCCACACAGCATCATGCCCCGCTGGGTCCGTTAGATGGGTTGGAGGATTGGGATGAAGATAATCGCTTAAATGTGCGTTGGACCGTGGATTATTATCTTAAATTAGGGGCGCCGCACTGCACTCGAGA	AADFLNLLTYDYHTAYESATQHHAPLGPLDGLEDWDEDNRLNVRWTVDYYLKLGAP	Ixsca	XP_042150371.1	Tick	Ixodes	GCCGCAGACTTTCTGAACCTGCTTACGTATGATTACCATACCGCCTACGAAAGCGCCACACAGCATCATGCCCCGCTGGGTCCGTTAGATGGGTTGGAGGATTGGGATGAAGATAATCGCTTAAATGTGCGTTGGACCGTGGATTATTATCTTAAATTAGGGGCGCCG
178258	Ixsca_Other_FullProt_XP_042150371.1|224-280	TGAATTCGGAGCGGTTTGGATGGCTTGGAAGATTGGGATGAAGACAATCGCTTAAATGTACGCTGGACCGTTGATTATTATCTGAAGCTGGGAGCCCCGAAAAATAAACTGATCGTCGGAGTGCCGACATATGGCCGTAGCTATACACTTGAGGACTTAGACGATACTGAACTTGAAGCCCCGCACTGCACTCGAGA	LDGLEDWDEDNRLNVRWTVDYYLKLGAPKNKLIVGVPTYGRSYTLEDLDDTELEAP	Ixsca	XP_042150371.1	Tick	Ixodes	TTGGATGGCTTGGAAGATTGGGATGAAGACAATCGCTTAAATGTACGCTGGACCGTTGATTATTATCTGAAGCTGGGAGCCCCGAAAAATAAACTGATCGTCGGAGTGCCGACATATGGCCGTAGCTATACACTTGAGGACTTAGACGATACTGAACTTGAAGCCCCG
178259	Ixsca_Other_FullProt_XP_042150371.1|252-308	TGAATTCGGAGCGGTAAGAATAAATTGATTGTTGGTGTGCCGACCTATGGGCGTTCATATACTCTGGAAGATCTTGATGATACTGAATTAGAGGCCCCGGCAGAAGGGCCGGGTGAGCCGGGCAACTCAACCCGCGAAAAAGGTTATTTAGCATACTACGAGATCTGTCAGAATGTCAACGAACACTGCACTCGAGA	KNKLIVGVPTYGRSYTLEDLDDTELEAPAEGPGEPGNSTREKGYLAYYEICQNVNE	Ixsca	XP_042150371.1	Tick	Ixodes	AAGAATAAATTGATTGTTGGTGTGCCGACCTATGGGCGTTCATATACTCTGGAAGATCTTGATGATACTGAATTAGAGGCCCCGGCAGAAGGGCCGGGTGAGCCGGGCAACTCAACCCGCGAAAAAGGTTATTTAGCATACTACGAGATCTGTCAGAATGTCAACGAA
178260	Ixsca_Other_FullProt_XP_042150371.1|280-336	TGAATTCGGAGCGGTGCCGAAGGACCGGGCGAGCCGGGAAACAGTACCCGTGAAAAAGGTTACTTGGCATACTATGAAATTTGTCAGAATGTTAACGAACATGGCTGGGAACTTGAACGTCCGCATCCGAAACGTATGGGTCCGTACGCTTTTAAAGACTCTCAGTGGGTGGGTTTCGATGATCACTGCACTCGAGA	AEGPGEPGNSTREKGYLAYYEICQNVNEHGWELERPHPKRMGPYAFKDSQWVGFDD	Ixsca	XP_042150371.1	Tick	Ixodes	GCCGAAGGACCGGGCGAGCCGGGAAACAGTACCCGTGAAAAAGGTTACTTGGCATACTATGAAATTTGTCAGAATGTTAACGAACATGGCTGGGAACTTGAACGTCCGCATCCGAAACGTATGGGTCCGTACGCTTTTAAAGACTCTCAGTGGGTGGGTTTCGATGAT
178261	Ixsca_Other_FullProt_XP_042150371.1|308-364	TGAATTCGGAGCGGTCATGGATGGGAGTTGGAGCGTCCGCATCCGAAACGCATGGGCCCGTATGCATTCAAAGATTCTCAATGGGTGGGGTTTGATGACGAAGAGATGTTACGTGAAAAAGCATCATATATACTGTCTAAGGGGTTGGGAGGAGTAATGATCTGGACACTGGATAACGACGACCACTGCACTCGAGA	HGWELERPHPKRMGPYAFKDSQWVGFDDEEMLREKASYILSKGLGGVMIWTLDNDD	Ixsca	XP_042150371.1	Tick	Ixodes	CATGGATGGGAGTTGGAGCGTCCGCATCCGAAACGCATGGGCCCGTATGCATTCAAAGATTCTCAATGGGTGGGGTTTGATGACGAAGAGATGTTACGTGAAAAAGCATCATATATACTGTCTAAGGGGTTGGGAGGAGTAATGATCTGGACACTGGATAACGACGAC
178262	Ixsca_Other_FullProt_XP_042150371.1|336-392	TGAATTCGGAGCGGTGAAGAGATGCTGCGCGAAAAGGCGTCATACATCCTGTCAAAAGGTTTAGGCGGGGTCATGATATGGACTCTGGACAACGACGATTTTCGTGGTAACTGCGGTGGTGAGCAAAGCCCGCTGATTACTGCACTTCGTAAGGCGCTTCTTAGTAAAGCCATCCAGACGAGCCACTGCACTCGAGA	EEMLREKASYILSKGLGGVMIWTLDNDDFRGNCGGEQSPLITALRKALLSKAIQTS	Ixsca	XP_042150371.1	Tick	Ixodes	GAAGAGATGCTGCGCGAAAAGGCGTCATACATCCTGTCAAAAGGTTTAGGCGGGGTCATGATATGGACTCTGGACAACGACGATTTTCGTGGTAACTGCGGTGGTGAGCAAAGCCCGCTGATTACTGCACTTCGTAAGGCGCTTCTTAGTAAAGCCATCCAGACGAGC
178263	Ixsca_Other_FullProt_XP_042150371.1|364-420	TGAATTCGGAGCGGTTTTCGCGGAAATTGTGGAGGAGAGCAGTCACCGTTAATAACAGCCCTTCGTAAAGCTCTGCTGAGTAAAGCAATTCAGACCTCTGGCTCTAATCATCAGACACGTGCTTTACTGCGCCCGTCTGAGGACGACGAAGAATATGAGGACGATGAACCGAGTACTACCGCTCACTGCACTCGAGA	FRGNCGGEQSPLITALRKALLSKAIQTSGSNHQTRALLRPSEDDEEYEDDEPSTTA	Ixsca	XP_042150371.1	Tick	Ixodes	TTTCGCGGAAATTGTGGAGGAGAGCAGTCACCGTTAATAACAGCCCTTCGTAAAGCTCTGCTGAGTAAAGCAATTCAGACCTCTGGCTCTAATCATCAGACACGTGCTTTACTGCGCCCGTCTGAGGACGACGAAGAATATGAGGACGATGAACCGAGTACTACCGCT
178264	Ixsca_Other_FullProt_XP_042150371.1|392-448	TGAATTCGGAGCGGTGGCTCAAACCATCAGACACGCGCCCTGCTGCGCCCGTCAGAGGACGATGAGGAATACGAGGATGATGAGCCGTCAACCACAGCTGCGAGTACTAAGAGTACGACACCGCCGCCGCCGCCGACGCCGGATCCGGGACCGGCGTTTGAATGTGAAGATGAAGGTTTCTTTCACTGCACTCGAGA	GSNHQTRALLRPSEDDEEYEDDEPSTTAASTKSTTPPPPPTPDPGPAFECEDEGFF	Ixsca	XP_042150371.1	Tick	Ixodes	GGCTCAAACCATCAGACACGCGCCCTGCTGCGCCCGTCAGAGGACGATGAGGAATACGAGGATGATGAGCCGTCAACCACAGCTGCGAGTACTAAGAGTACGACACCGCCGCCGCCGCCGACGCCGGATCCGGGACCGGCGTTTGAATGTGAAGATGAAGGTTTCTTT
178265	Ixsca_Other_FullProt_XP_042150371.1|420-476	TGAATTCGGAGCGGTGCATCAACTAAATCTACTACGCCGCCGCCGCCGCCGACGCCGGATCCGGGGCCGGCGTTCGAATGCGAAGATGAGGGTTTTTTTAACAACCCGAAAGACTGCCGCAAATATTTTTGGTGCTTAGATTCTGGCCCGGCGAACCTGGGAATTGTGGCTCATGCCTTTACGCACTGCACTCGAGA	ASTKSTTPPPPPTPDPGPAFECEDEGFFNNPKDCRKYFWCLDSGPANLGIVAHAFT	Ixsca	XP_042150371.1	Tick	Ixodes	GCATCAACTAAATCTACTACGCCGCCGCCGCCGCCGACGCCGGATCCGGGGCCGGCGTTCGAATGCGAAGATGAGGGTTTTTTTAACAACCCGAAAGACTGCCGCAAATATTTTTGGTGCTTAGATTCTGGCCCGGCGAACCTGGGAATTGTGGCTCATGCCTTTACG
178266	Ixsca_Other_FullProt_XP_042150371.1|448-504	TGAATTCGGAGCGGTAATAACCCGAAAGATTGTCGCAAGTACTTTTGGTGTTTAGACTCTGGCCCGGCAAATCTTGGTATTGTGGCGCATGCATTTACGTGCCCGTCTGGCTTGTATTTTAATAGTCGCAGTGAGAGCTGTGACTATAAAGATAACGTCGCATGCAAACAACCGCCGCAAAACCACTGCACTCGAGA	NNPKDCRKYFWCLDSGPANLGIVAHAFTCPSGLYFNSRSESCDYKDNVACKQPPQN	Ixsca	XP_042150371.1	Tick	Ixodes	AATAACCCGAAAGATTGTCGCAAGTACTTTTGGTGTTTAGACTCTGGCCCGGCAAATCTTGGTATTGTGGCGCATGCATTTACGTGCCCGTCTGGCTTGTATTTTAATAGTCGCAGTGAGAGCTGTGACTATAAAGATAACGTCGCATGCAAACAACCGCCGCAAAAC
178267	Ixsca_Other_FullProt_XP_042150371.1|476-532	TGAATTCGGAGCGGTTGTCCGTCAGGTCTTTACTTTAATAGTCGTAGCGAGTCTTGTGATTATAAAGACAATGTCGCCTGCAAACAACCGCCGCAAAATGATCCGGTCACAACGACAACGAAAAAACCGCGCCGTAGCAAGGCTCGTTCACGTACAACGACGACCACAACTACAACAGAGCCGCACTGCACTCGAGA	CPSGLYFNSRSESCDYKDNVACKQPPQNDPVTTTTKKPRRSKARSRTTTTTTTTEP	Ixsca	XP_042150371.1	Tick	Ixodes	TGTCCGTCAGGTCTTTACTTTAATAGTCGTAGCGAGTCTTGTGATTATAAAGACAATGTCGCCTGCAAACAACCGCCGCAAAATGATCCGGTCACAACGACAACGAAAAAACCGCGCCGTAGCAAGGCTCGTTCACGTACAACGACGACCACAACTACAACAGAGCCG
178268	Ixsca_Other_FullProt_XP_042150371.1|504-560	TGAATTCGGAGCGGTGATCCGGTAACGACAACGACAAAAAAACCGCGTCGTAGTAAAGCGCGTAGTCGTACAACCACGACAACAACAACGACCGAACCGCCGACAACCACTACCCGTCGCACTACTACACGTCGCCGCACAACAACCACGACCCCGGAACCGGAACTGGAAGGAGTTACTAAACACTGCACTCGAGA	DPVTTTTKKPRRSKARSRTTTTTTTTEPPTTTTRRTTTRRRTTTTTPEPELEGVTK	Ixsca	XP_042150371.1	Tick	Ixodes	GATCCGGTAACGACAACGACAAAAAAACCGCGTCGTAGTAAAGCGCGTAGTCGTACAACCACGACAACAACAACGACCGAACCGCCGACAACCACTACCCGTCGCACTACTACACGTCGCCGCACAACAACCACGACCCCGGAACCGGAACTGGAAGGAGTTACTAAA
178269	Ixsca_Other_FullProt_XP_042150371.1|532-588	TGAATTCGGAGCGGTCCGACTACGACCACCCGTCGCACTACCACTCGTCGTCGCACCACCACTACGACACCGGAACCGGAACTGGAAGGTGTAACGAAAGATGAACAGAACGTGGCCGAGCTGCTGAAGCTGCTGCAAAGTATTGGCGGTGTTGAAAAATTGCAATCTATCCTTGGTTCAGGCCACTGCACTCGAGA	PTTTTRRTTTRRRTTTTTPEPELEGVTKDEQNVAELLKLLQSIGGVEKLQSILGSG	Ixsca	XP_042150371.1	Tick	Ixodes	CCGACTACGACCACCCGTCGCACTACCACTCGTCGTCGCACCACCACTACGACACCGGAACCGGAACTGGAAGGTGTAACGAAAGATGAACAGAACGTGGCCGAGCTGCTGAAGCTGCTGCAAAGTATTGGCGGTGTTGAAAAATTGCAATCTATCCTTGGTTCAGGC
178270	Ixsca_Other_FullProt_XP_042150371.1|560-616	TGAATTCGGAGCGGTGACGAGCAAAATGTAGCTGAGTTGCTGAAACTTCTGCAGTCAATCGGTGGTGTAGAAAAATTACAGAGTATATTGGGCAGTGGAGATGCCACTCCGCCGCCGACTCGCACACGTGGTTCTCAGGTGGCACGTCCGCCGCAAAGTGGACAGTTCGATCCGGCCGCGTACCACTGCACTCGAGA	DEQNVAELLKLLQSIGGVEKLQSILGSGDATPPPTRTRGSQVARPPQSGQFDPAAY	Ixsca	XP_042150371.1	Tick	Ixodes	GACGAGCAAAATGTAGCTGAGTTGCTGAAACTTCTGCAGTCAATCGGTGGTGTAGAAAAATTACAGAGTATATTGGGCAGTGGAGATGCCACTCCGCCGCCGACTCGCACACGTGGTTCTCAGGTGGCACGTCCGCCGCAAAGTGGACAGTTCGATCCGGCCGCGTAC
178271	Ixsca_Other_FullProt_XP_042150371.1|588-644	TGAATTCGGAGCGGTGATGCTACGCCGCCGCCGACACGTACGCGCGGTAGCCAGGTGGCGCGTCCGCCGCAAAGCGGGCAATTCGATCCGGCAGCGTATGAAGATGTACGTTTACCGTCAACGGCCGTTAATCAAAGTCAGGGGCATGCCATTCGTCGTCCGCAGGTCGAACCGCCGTTGTTTCACTGCACTCGAGA	DATPPPTRTRGSQVARPPQSGQFDPAAYEDVRLPSTAVNQSQGHAIRRPQVEPPLF	Ixsca	XP_042150371.1	Tick	Ixodes	GATGCTACGCCGCCGCCGACACGTACGCGCGGTAGCCAGGTGGCGCGTCCGCCGCAAAGCGGGCAATTCGATCCGGCAGCGTATGAAGATGTACGTTTACCGTCAACGGCCGTTAATCAAAGTCAGGGGCATGCCATTCGTCGTCCGCAGGTCGAACCGCCGTTGTTT
178272	Ixsca_Other_FullProt_XP_042150371.1|616-672	TGAATTCGGAGCGGTGAGGACGTACGCCTGCCGTCTACGGCCGTTAATCAAAGTCAAGGTCATGCGATTCGCCGTCCGCAGGTTGAACCGCCGCTTTTCCAGTATGTAGAGCCGGCCCGCGCCCCGCCGACTCCGCAACCGCTGCAGCAGGATACTAACGTCTTTGTTGCACCGCTTGGCGCGCACTGCACTCGAGA	EDVRLPSTAVNQSQGHAIRRPQVEPPLFQYVEPARAPPTPQPLQQDTNVFVAPLGA	Ixsca	XP_042150371.1	Tick	Ixodes	GAGGACGTACGCCTGCCGTCTACGGCCGTTAATCAAAGTCAAGGTCATGCGATTCGCCGTCCGCAGGTTGAACCGCCGCTTTTCCAGTATGTAGAGCCGGCCCGCGCCCCGCCGACTCCGCAACCGCTGCAGCAGGATACTAACGTCTTTGTTGCACCGCTTGGCGCG
178273	Ixsca_Other_FullProt_XP_042150371.1|644-700	TGAATTCGGAGCGGTCAGTACGTAGAGCCGGCCCGCGCACCGCCGACCCCGCAACCGCTGCAGCAGGATACGAACGTGTTTGTTGCACCGTTGGGAGCAGTCTCAGTTCCGCCGCGTTCATCAGAACCGAGCCCGTTTCAATTTGTATATCAAACCCCGGAACGTTCTTTACCGACCCAGACGCACTGCACTCGAGA	QYVEPARAPPTPQPLQQDTNVFVAPLGAVSVPPRSSEPSPFQFVYQTPERSLPTQT	Ixsca	XP_042150371.1	Tick	Ixodes	CAGTACGTAGAGCCGGCCCGCGCACCGCCGACCCCGCAACCGCTGCAGCAGGATACGAACGTGTTTGTTGCACCGTTGGGAGCAGTCTCAGTTCCGCCGCGTTCATCAGAACCGAGCCCGTTTCAATTTGTATATCAAACCCCGGAACGTTCTTTACCGACCCAGACG
178274	Ixsca_Other_FullProt_XP_042150371.1|672-728	TGAATTCGGAGCGGTGTTAGCGTGCCGCCGCGCTCTTCTGAGCCGTCTCCGTTCCAGTTTGTTTATCAGACCCCGGAGCGCTCACTGCCGACACAAACTACCCAGGCACAAACTTTTCAGACTACGCAGACAACGCAACCGGTTCAAACACGCCAGACCGGCCCGCCGTCAACATACCCGCAGCACTGCACTCGAGA	VSVPPRSSEPSPFQFVYQTPERSLPTQTTQAQTFQTTQTTQPVQTRQTGPPSTYPQ	Ixsca	XP_042150371.1	Tick	Ixodes	GTTAGCGTGCCGCCGCGCTCTTCTGAGCCGTCTCCGTTCCAGTTTGTTTATCAGACCCCGGAGCGCTCACTGCCGACACAAACTACCCAGGCACAAACTTTTCAGACTACGCAGACAACGCAACCGGTTCAAACACGCCAGACCGGCCCGCCGTCAACATACCCGCAG
178275	Ixsca_Other_FullProt_XP_042150371.1|700-756	TGAATTCGGAGCGGTACTCAAGCTCAGACGTTTCAGACAACTCAAACTACGCAACCGGTCCAAACACGTCAAACTGGACCGCCGAGTACCTATCCGCAGACAATTCCGCAAACTTATCCGCAAACGTATCCGCAGACCAACCCGCAGACATTTCCGCAGACAATTCCGCAGACATATCCGCAGCACTGCACTCGAGA	TQAQTFQTTQTTQPVQTRQTGPPSTYPQTIPQTYPQTYPQTNPQTFPQTIPQTYPQ	Ixsca	XP_042150371.1	Tick	Ixodes	ACTCAAGCTCAGACGTTTCAGACAACTCAAACTACGCAACCGGTCCAAACACGTCAAACTGGACCGCCGAGTACCTATCCGCAGACAATTCCGCAAACTTATCCGCAAACGTATCCGCAGACCAACCCGCAGACATTTCCGCAGACAATTCCGCAGACATATCCGCAG
178276	Ixsca_Other_FullProt_XP_042150371.1|728-784	TGAATTCGGAGCGGTACGATTCCGCAGACGTACCCGCAGACGTACCCGCAGACCAATCCGCAGACCTTTCCGCAGACCATCCCGCAGACCTATCCGCAGACGAATCCGCAAACATATCCGCAAACGAACCCGTTGACCAATCCGCAGACCTATCCGCAAACTAATCCGCAAACCTACCCGCAGCACTGCACTCGAGA	TIPQTYPQTYPQTNPQTFPQTIPQTYPQTNPQTYPQTNPLTNPQTYPQTNPQTYPQ	Ixsca	XP_042150371.1	Tick	Ixodes	ACGATTCCGCAGACGTACCCGCAGACGTACCCGCAGACCAATCCGCAGACCTTTCCGCAGACCATCCCGCAGACCTATCCGCAGACGAATCCGCAAACATATCCGCAAACGAACCCGTTGACCAATCCGCAGACCTATCCGCAAACTAATCCGCAAACCTACCCGCAG
178277	Ixsca_Other_FullProt_XP_042150371.1|756-812	TGAATTCGGAGCGGTACAAATCCGCAAACGTATCCGCAGACCAATCCGTTGACGAACCCGCAGACTTACCCGCAAACCAATCCGCAGACTTACCCGCAGACCAATCCGCAAACATATCCGCAGACGAACCCGCAAACATATCCGCAAACCAACCCGCAGACATACCCGCAGACCTACCCGCAGCACTGCACTCGAGA	TNPQTYPQTNPLTNPQTYPQTNPQTYPQTNPQTYPQTNPQTYPQTNPQTYPQTYPQ	Ixsca	XP_042150371.1	Tick	Ixodes	ACAAATCCGCAAACGTATCCGCAGACCAATCCGTTGACGAACCCGCAGACTTACCCGCAAACCAATCCGCAGACTTACCCGCAGACCAATCCGCAAACATATCCGCAGACGAACCCGCAAACATATCCGCAAACCAACCCGCAGACATACCCGCAGACCTACCCGCAG
178278	Ixsca_Other_FullProt_XP_042150371.1|784-840	TGAATTCGGAGCGGTACCAACCCGCAGACGTATCCGCAAACTAACCCGCAGACATACCCGCAAACCAATCCGCAAACCTACCCGCAGACCTATCCGCAGACATTCCCGCAAGTGACATACCAGGTTACACCGGCTCCGGCGACGGTCCCGCCGTTTGTTTATCAGACTCCGCATCGTACTCAGCACTGCACTCGAGA	TNPQTYPQTNPQTYPQTNPQTYPQTYPQTFPQVTYQVTPAPATVPPFVYQTPHRTQ	Ixsca	XP_042150371.1	Tick	Ixodes	ACCAACCCGCAGACGTATCCGCAAACTAACCCGCAGACATACCCGCAAACCAATCCGCAAACCTACCCGCAGACCTATCCGCAGACATTCCCGCAAGTGACATACCAGGTTACACCGGCTCCGGCGACGGTCCCGCCGTTTGTTTATCAGACTCCGCATCGTACTCAG
178279	Ixsca_Other_FullProt_XP_042150371.1|812-868	TGAATTCGGAGCGGTACTTTCCCGCAAGTCACTTATCAAGTTACCCCGGCCCCGGCCACTGTCCCGCCGTTCGTCTATCAGACGCCGCATCGCACACAAGTGCCGCTGACGGTAACGGGGAGCCCGACTCCGACGCCGCGTCCGGCCACATTTCCGCCGGCTCTGGCACCGCCGCCGCCGCGCCACTGCACTCGAGA	TFPQVTYQVTPAPATVPPFVYQTPHRTQVPLTVTGSPTPTPRPATFPPALAPPPPR	Ixsca	XP_042150371.1	Tick	Ixodes	ACTTTCCCGCAAGTCACTTATCAAGTTACCCCGGCCCCGGCCACTGTCCCGCCGTTCGTCTATCAGACGCCGCATCGCACACAAGTGCCGCTGACGGTAACGGGGAGCCCGACTCCGACGCCGCGTCCGGCCACATTTCCGCCGGCTCTGGCACCGCCGCCGCCGCGC
178280	Ixsca_Other_FullProt_XP_042150371.1|840-896	TGAATTCGGAGCGGTGTACCGTTAACCGTTACTGGAAGTCCGACCCCGACGCCGCGCCCGGCCACATTTCCGCCGGCACTTGCACCGCCGCCGCCGCGCCGCCAGCAGCCGGCATTTGTTGACGACAGTGTTCTGCCGGTGCCGCAACGTGATGAGCGCGGTCCGCTTCGTATTAATAAAGTGCACTGCACTCGAGA	VPLTVTGSPTPTPRPATFPPALAPPPPRRQQPAFVDDSVLPVPQRDERGPLRINKV	Ixsca	XP_042150371.1	Tick	Ixodes	GTACCGTTAACCGTTACTGGAAGTCCGACCCCGACGCCGCGCCCGGCCACATTTCCGCCGGCACTTGCACCGCCGCCGCCGCGCCGCCAGCAGCCGGCATTTGTTGACGACAGTGTTCTGCCGGTGCCGCAACGTGATGAGCGCGGTCCGCTTCGTATTAATAAAGTG
178281	Ixsca_Other_FullProt_XP_042150371.1|868-924	TGAATTCGGAGCGGTCGCCAACAGCCGGCTTTTGTAGATGATTCAGTGCTGCCGGTTCCGCAGCGTGATGAACGTGGCCCGCTGCGCATCAACAAAGTGGTTCGCGTTAATTCACCGGCGAACGGTGATCATCCGGTGCCGCCGCCGGCGGGCCGTCGTGGAAAACGCATCCGCGTACGTCCGCACTGCACTCGAGA	RQQPAFVDDSVLPVPQRDERGPLRINKVVRVNSPANGDHPVPPPAGRRGKRIRVRP	Ixsca	XP_042150371.1	Tick	Ixodes	CGCCAACAGCCGGCTTTTGTAGATGATTCAGTGCTGCCGGTTCCGCAGCGTGATGAACGTGGCCCGCTGCGCATCAACAAAGTGGTTCGCGTTAATTCACCGGCGAACGGTGATCATCCGGTGCCGCCGCCGGCGGGCCGTCGTGGAAAACGCATCCGCGTACGTCCG
178282	Ixsca_Other_FullProt_XP_042150371.1|896-952	TGAATTCGGAGCGGTGTGCGTGTTAATAGCCCGGCAAATGGCGACCATCCGGTGCCGCCGCCGGCCGGCCGCCGCGGTAAACGTATACGTGTCCGTCCGGTACCGCAGCCGCAAGGTGACGAACCGGCCGATGTTCAGCCGGGCCAGCGCCGTATTGCAATTCGCCGTCGTCCGGTCCAACAGCACTGCACTCGAGA	VRVNSPANGDHPVPPPAGRRGKRIRVRPVPQPQGDEPADVQPGQRRIAIRRRPVQQ	Ixsca	XP_042150371.1	Tick	Ixodes	GTGCGTGTTAATAGCCCGGCAAATGGCGACCATCCGGTGCCGCCGCCGGCCGGCCGCCGCGGTAAACGTATACGTGTCCGTCCGGTACCGCAGCCGCAAGGTGACGAACCGGCCGATGTTCAGCCGGGCCAGCGCCGTATTGCAATTCGCCGTCGTCCGGTCCAACAG
178283	Ixsca_Other_FullProt_XP_042150371.1|924-980	TGAATTCGGAGCGGTGTACCGCAGCCGCAGGGCGATGAACCGGCCGACGTTCAACCGGGGCAACGCCGTATTGCGATTCGCCGCCGTCCGGTGCAGCAGCAGTTTCAACCGTTAGCGGAAATCCCGGCTGAGTTCACACAGCCGCCGCCGCCGCCGACCACAACTACTACCACGACCACTACCCACTGCACTCGAGA	VPQPQGDEPADVQPGQRRIAIRRRPVQQQFQPLAEIPAEFTQPPPPPTTTTTTTTT	Ixsca	XP_042150371.1	Tick	Ixodes	GTACCGCAGCCGCAGGGCGATGAACCGGCCGACGTTCAACCGGGGCAACGCCGTATTGCGATTCGCCGCCGTCCGGTGCAGCAGCAGTTTCAACCGTTAGCGGAAATCCCGGCTGAGTTCACACAGCCGCCGCCGCCGCCGACCACAACTACTACCACGACCACTACC
178284	Ixsca_Other_FullProt_XP_042150371.1|952-1008	TGAATTCGGAGCGGTCAGTTTCAGCCGCTGGCCGAAATCCCGGCTGAATTTACGCAGCCGCCGCCGCCGCCGACGACCACCACGACGACTACCACAACAACTACTACCCCGCGTCCGACAACCGCACGTACAACGACCACGTTACAATATGATGACGAATATGAATATGAATACGAAGACGAGCACTGCACTCGAGA	QFQPLAEIPAEFTQPPPPPTTTTTTTTTTTTPRPTTARTTTTLQYDDEYEYEYEDE	Ixsca	XP_042150371.1	Tick	Ixodes	CAGTTTCAGCCGCTGGCCGAAATCCCGGCTGAATTTACGCAGCCGCCGCCGCCGCCGACGACCACCACGACGACTACCACAACAACTACTACCCCGCGTCCGACAACCGCACGTACAACGACCACGTTACAATATGATGACGAATATGAATATGAATACGAAGACGAG
178285	Ixsca_Other_FullProt_XP_042150371.1|980-1036	TGAATTCGGAGCGGTACTACCACCCCGCGTCCGACTACGGCCCGTACAACAACTACTCTGCAGTATGATGACGAGTATGAATACGAATATGAAGATGAAACAGAACCGCCGCCGCCGCGTTTCCGCCCGCCGACGAGCACGACGCGCCGTACGACCACAACAACCACGACTACTACGACCCGCCACTGCACTCGAGA	TTTPRPTTARTTTTLQYDDEYEYEYEDETEPPPPRFRPPTSTTRRTTTTTTTTTTR	Ixsca	XP_042150371.1	Tick	Ixodes	ACTACCACCCCGCGTCCGACTACGGCCCGTACAACAACTACTCTGCAGTATGATGACGAGTATGAATACGAATATGAAGATGAAACAGAACCGCCGCCGCCGCGTTTCCGCCCGCCGACGAGCACGACGCGCCGTACGACCACAACAACCACGACTACTACGACCCGC
178286	Ixsca_Other_FullProt_XP_042150371.1|1008-1064	TGAATTCGGAGCGGTACCGAGCCGCCGCCGCCGCGTTTCCGTCCGCCGACCTCAACTACACGTCGCACTACCACCACAACAACGACCACAACGACGCGCCGTCCGAGTCGTCGTCCGCATCGTCGTCCGGCGGCCGCGCATCGCCGCCCGGTGGTTGTCGCACCGGTCCCGACTTTACCGCCGCACTGCACTCGAGA	TEPPPPRFRPPTSTTRRTTTTTTTTTTRRPSRRPHRRPAAAHRRPVVVAPVPTLPP	Ixsca	XP_042150371.1	Tick	Ixodes	ACCGAGCCGCCGCCGCCGCGTTTCCGTCCGCCGACCTCAACTACACGTCGCACTACCACCACAACAACGACCACAACGACGCGCCGTCCGAGTCGTCGTCCGCATCGTCGTCCGGCGGCCGCGCATCGCCGCCCGGTGGTTGTCGCACCGGTCCCGACTTTACCGCCG
178287	Ixsca_Other_FullProt_XP_042150371.1|1036-1092	TGAATTCGGAGCGGTCGTCCGTCACGCCGTCCGCATCGCCGCCCGGCCGCTGCCCATCGTCGTCCGGTGGTAGTGGCGCCGGTCCCGACCTTACCGCCGGACCCGTTTGCGCCGCCGCTGATTGTTATTGATGAGAATACGGTGGATTGCCAGAAACGCGGCGTCTTTGTGCATCCGGATAGTCACTGCACTCGAGA	RPSRRPHRRPAAAHRRPVVVAPVPTLPPDPFAPPLIVIDENTVDCQKRGVFVHPDS	Ixsca	XP_042150371.1	Tick	Ixodes	CGTCCGTCACGCCGTCCGCATCGCCGCCCGGCCGCTGCCCATCGTCGTCCGGTGGTAGTGGCGCCGGTCCCGACCTTACCGCCGGACCCGTTTGCGCCGCCGCTGATTGTTATTGATGAGAATACGGTGGATTGCCAGAAACGCGGCGTCTTTGTGCATCCGGATAGT
178288	Ixsca_Other_FullProt_XP_042150371.1|1064-1120	TGAATTCGGAGCGGTGACCCGTTTGCTCCGCCGTTAATCGTTATAGATGAGAACACGGTGGATTGCCAAAAACGTGGCGTTTTCGTTCATCCGGACTCATGCAGCAAATTTGTCGTTTGCGCCCCGAACTCAAAGGCCACGAATGGGTTACGTGGTTATGTGCATCATTGCCCGACAGCGCAACACTGCACTCGAGA	DPFAPPLIVIDENTVDCQKRGVFVHPDSCSKFVVCAPNSKATNGLRGYVHHCPTAQ	Ixsca	XP_042150371.1	Tick	Ixodes	GACCCGTTTGCTCCGCCGTTAATCGTTATAGATGAGAACACGGTGGATTGCCAAAAACGTGGCGTTTTCGTTCATCCGGACTCATGCAGCAAATTTGTCGTTTGCGCCCCGAACTCAAAGGCCACGAATGGGTTACGTGGTTATGTGCATCATTGCCCGACAGCGCAA
178289	Ixsca_Other_FullProt_XP_042150285.1|0-56	TGAATTCGGAGCGGTCAGGCGGTTCAGGAAGAGAAACCGGTTCGTATCCCGCAGCCGTATTCTTATTCTTTCGACAATACAGATGACTTTGGCACTCGCCTTACTCGCCAGGAAACAGGTGATGAAAACAACGGGAAAGTAGGCTCATACTCATATGTAGATCCGAATGGTGTTACCCGTACTCACTGCACTCGAGA	QAVQEEKPVRIPQPYSYSFDNTDDFGTRLTRQETGDENNGKVGSYSYVDPNGVTRT	Ixsca	XP_042150285.1	Tick	Ixodes	CAGGCGGTTCAGGAAGAGAAACCGGTTCGTATCCCGCAGCCGTATTCTTATTCTTTCGACAATACAGATGACTTTGGCACTCGCCTTACTCGCCAGGAAACAGGTGATGAAAACAACGGGAAAGTAGGCTCATACTCATATGTAGATCCGAATGGTGTTACCCGTACT
178290	Ixsca_Other_FullProt_XP_042150285.1|28-84	TGAATTCGGAGCGGTCTGACCCGTCAGGAGACCGGTGATGAGAATAACGGCAAAGTTGGGTCTTATTCATACGTCGATCCGAACGGCGTTACGCGTACCGTTAAGTATGTCGCGGATCAGGACGGCTTTCGCGTTAAAATTGAGACCAACGAACCGGGTACCCGCACTTCTTCTCCGGCTAATCACTGCACTCGAGA	LTRQETGDENNGKVGSYSYVDPNGVTRTVKYVADQDGFRVKIETNEPGTRTSSPAN	Ixsca	XP_042150285.1	Tick	Ixodes	CTGACCCGTCAGGAGACCGGTGATGAGAATAACGGCAAAGTTGGGTCTTATTCATACGTCGATCCGAACGGCGTTACGCGTACCGTTAAGTATGTCGCGGATCAGGACGGCTTTCGCGTTAAAATTGAGACCAACGAACCGGGTACCCGCACTTCTTCTCCGGCTAAT
178291	Ixsca_Other_FullProt_XP_042150285.1|56-112	TGAATTCGGAGCGGTGTTAAATACGTTGCAGATCAGGATGGCTTTCGTGTAAAAATCGAAACGAATGAGCCGGGGACACGCACGAGCAGCCCGGCAAACGCTCCGTATGAGAGCAGCTGGGTGGCCCCGCCGAACCCGGCACCGGAACGCACGGCGGAACGCATCCCGGCTTCAGCAAAACCGCACTGCACTCGAGA	VKYVADQDGFRVKIETNEPGTRTSSPANAPYESSWVAPPNPAPERTAERIPASAKP	Ixsca	XP_042150285.1	Tick	Ixodes	GTTAAATACGTTGCAGATCAGGATGGCTTTCGTGTAAAAATCGAAACGAATGAGCCGGGGACACGCACGAGCAGCCCGGCAAACGCTCCGTATGAGAGCAGCTGGGTGGCCCCGCCGAACCCGGCACCGGAACGCACGGCGGAACGCATCCCGGCTTCAGCAAAACCG
178292	Ixsca_Other_FullProt_XP_042150285.1|84-140	TGAATTCGGAGCGGTGCGCCGTATGAGTCTTCTTGGGTAGCACCGCCGAATCCGGCACCGGAGCGCACCGCAGAACGTATTCCGGCTTCAGCTAAACCGGCTTACCAATCTCCGGTGCCGGTTCAGGCGTTGCAAAACGCTCGTCAGAGTCCGGCCAGTGTACAATATAGTCGTCCGGCGCCGCACTGCACTCGAGA	APYESSWVAPPNPAPERTAERIPASAKPAYQSPVPVQALQNARQSPASVQYSRPAP	Ixsca	XP_042150285.1	Tick	Ixodes	GCGCCGTATGAGTCTTCTTGGGTAGCACCGCCGAATCCGGCACCGGAGCGCACCGCAGAACGTATTCCGGCTTCAGCTAAACCGGCTTACCAATCTCCGGTGCCGGTTCAGGCGTTGCAAAACGCTCGTCAGAGTCCGGCCAGTGTACAATATAGTCGTCCGGCGCCG
178293	Ixsca_Other_FullProt_XP_042150285.1|112-168	TGAATTCGGAGCGGTGCCTACCAGAGTCCGGTCCCGGTACAGGCGCTGCAAAATGCACGCCAGAGCCCGGCTTCAGTCCAATACAGCCGCCCGGCGCCGGAATCAGTACAATACGCACGCCAAGCCCCGGCTAGCGTTCAGTATCCGCAACAGGCTCCGGCAAGTGTCCAATATGCGCGTCCGCACTGCACTCGAGA	AYQSPVPVQALQNARQSPASVQYSRPAPESVQYARQAPASVQYPQQAPASVQYARP	Ixsca	XP_042150285.1	Tick	Ixodes	GCCTACCAGAGTCCGGTCCCGGTACAGGCGCTGCAAAATGCACGCCAGAGCCCGGCTTCAGTCCAATACAGCCGCCCGGCGCCGGAATCAGTACAATACGCACGCCAAGCCCCGGCTAGCGTTCAGTATCCGCAACAGGCTCCGGCAAGTGTCCAATATGCGCGTCCG
178294	Ixsca_Other_FullProt_XP_042150285.1|140-196	TGAATTCGGAGCGGTGAGTCTGTCCAATATGCACGCCAGGCTCCGGCATCAGTTCAATATCCGCAACAAGCACCGGCGTCTGTGCAGTATGCCCGCCCGGCCCCGGTTGCAGTGCAAACCGGTCGTCCGGCACCGGAGGCCGTGCAGTACGCACGCCAGGCACCGGCGGGCGTACAGTATTCACACTGCACTCGAGA	ESVQYARQAPASVQYPQQAPASVQYARPAPVAVQTGRPAPEAVQYARQAPAGVQYS	Ixsca	XP_042150285.1	Tick	Ixodes	GAGTCTGTCCAATATGCACGCCAGGCTCCGGCATCAGTTCAATATCCGCAACAAGCACCGGCGTCTGTGCAGTATGCCCGCCCGGCCCCGGTTGCAGTGCAAACCGGTCGTCCGGCACCGGAGGCCGTGCAGTACGCACGCCAGGCACCGGCGGGCGTACAGTATTCA
178295	Ixsca_Other_FullProt_XP_042150285.1|168-224	TGAATTCGGAGCGGTGCACCGGTTGCCGTCCAAACAGGTCGCCCGGCACCGGAGGCGGTGCAGTATGCGCGCCAGGCTCCGGCAGGAGTTCAGTACAGCCGTCCGGCGCCGACCCCGGTACAGTATGCGCGCCCGGCGCCGGAAGCCGTTCAGTATACCCGCCCGTCTCCGCCGCCGGTGCAACACTGCACTCGAGA	APVAVQTGRPAPEAVQYARQAPAGVQYSRPAPTPVQYARPAPEAVQYTRPSPPPVQ	Ixsca	XP_042150285.1	Tick	Ixodes	GCACCGGTTGCCGTCCAAACAGGTCGCCCGGCACCGGAGGCGGTGCAGTATGCGCGCCAGGCTCCGGCAGGAGTTCAGTACAGCCGTCCGGCGCCGACCCCGGTACAGTATGCGCGCCCGGCGCCGGAAGCCGTTCAGTATACCCGCCCGTCTCCGCCGCCGGTGCAA
178296	Ixsca_Other_FullProt_XP_042150285.1|196-252	TGAATTCGGAGCGGTCGCCCGGCTCCGACGCCGGTACAATATGCTCGCCCGGCCCCGGAAGCGGTGCAGTATACTCGTCCGTCTCCGCCGCCGGTTCAGTACGCTCGCCCGGCCCCGGAAAGTGTTCAGTACGCCCGTCAGGCTCCGGCGAGCATCCAATATGCACAACCGGCGCCGGCTGCGCACTGCACTCGAGA	RPAPTPVQYARPAPEAVQYTRPSPPPVQYARPAPESVQYARQAPASIQYAQPAPAA	Ixsca	XP_042150285.1	Tick	Ixodes	CGCCCGGCTCCGACGCCGGTACAATATGCTCGCCCGGCCCCGGAAGCGGTGCAGTATACTCGTCCGTCTCCGCCGCCGGTTCAGTACGCTCGCCCGGCCCCGGAAAGTGTTCAGTACGCCCGTCAGGCTCCGGCGAGCATCCAATATGCACAACCGGCGCCGGCTGCG
178297	Ixsca_Other_FullProt_XP_042150285.1|224-280	TGAATTCGGAGCGGTTATGCACGTCCGGCACCGGAATCAGTTCAATATGCTCGCCAGGCCCCGGCTTCTATTCAGTACGCCCAACCGGCTCCGGCCGCTGTGCAATATAGCCGTCCGGCTCCGGCTCCGGTGCAGTATAGCCATCCGGCCCCGGCTACCGTCCAGGCCGCTCGTGCTGGACCGCACTGCACTCGAGA	YARPAPESVQYARQAPASIQYAQPAPAAVQYSRPAPAPVQYSHPAPATVQAARAGP	Ixsca	XP_042150285.1	Tick	Ixodes	TATGCACGTCCGGCACCGGAATCAGTTCAATATGCTCGCCAGGCCCCGGCTTCTATTCAGTACGCCCAACCGGCTCCGGCCGCTGTGCAATATAGCCGTCCGGCTCCGGCTCCGGTGCAGTATAGCCATCCGGCCCCGGCTACCGTCCAGGCCGCTCGTGCTGGACCG
178298	Ixsca_Other_FullProt_XP_042150285.1|252-308	TGAATTCGGAGCGGTGTTCAGTATTCACGTCCGGCCCCGGCACCGGTTCAATATTCTCATCCGGCGCCGGCTACTGTACAGGCAGCGCGCGCCGGTCCGGAAGCAGCGCGTCGTGTTCCGATAAGTGTTGATGAAGCTCATGCAGCCCTGGCGGCAGCGATGTCACGTGCAACCGGAGGCCAGCACTGCACTCGAGA	VQYSRPAPAPVQYSHPAPATVQAARAGPEAARRVPISVDEAHAALAAAMSRATGGQ	Ixsca	XP_042150285.1	Tick	Ixodes	GTTCAGTATTCACGTCCGGCCCCGGCACCGGTTCAATATTCTCATCCGGCGCCGGCTACTGTACAGGCAGCGCGCGCCGGTCCGGAAGCAGCGCGTCGTGTTCCGATAAGTGTTGATGAAGCTCATGCAGCCCTGGCGGCAGCGATGTCACGTGCAACCGGAGGCCAG
178299	Ixsca_Other_FullProt_XP_042150285.1|280-336	TGAATTCGGAGCGGTGAAGCAGCACGCCGTGTGCCGATCTCAGTCGATGAAGCACATGCCGCATTAGCAGCTGCAATGTCTCGTGCGACGGGGGGGCAAGCCCCGCTTGCATACAATGCGTCACCGCTGGATTATGCCAGTCGCGCTAGCCCGTCTCAGAATCGCGCGCCGGTCGGTTATGATCACTGCACTCGAGA	EAARRVPISVDEAHAALAAAMSRATGGQAPLAYNASPLDYASRASPSQNRAPVGYD	Ixsca	XP_042150285.1	Tick	Ixodes	GAAGCAGCACGCCGTGTGCCGATCTCAGTCGATGAAGCACATGCCGCATTAGCAGCTGCAATGTCTCGTGCGACGGGGGGGCAAGCCCCGCTTGCATACAATGCGTCACCGCTGGATTATGCCAGTCGCGCTAGCCCGTCTCAGAATCGCGCGCCGGTCGGTTATGAT
178300	Ixsca_Other_FullProt_XP_042150297.1|0-56	TGAATTCGGAGCGGTGATCAAGATGGTGAGCCGGGCTGTAGTGGTGTTAAGTATGCGTTTCAAGGTAAGGGTTTTGAAGATGATGTACCGCCGCGTGCAATTTCAGGCGACCATCTGCAAATATGCGAACGCTCTCTGACCTGTTGCACTCAAGAGATGGAACATCGCCTTAGTGCCCAGTCACACTGCACTCGAGA	DQDGEPGCSGVKYAFQGKGFEDDVPPRAISGDHLQICERSLTCCTQEMEHRLSAQS	Ixsca	XP_042150297.1	Tick	Ixodes	GATCAAGATGGTGAGCCGGGCTGTAGTGGTGTTAAGTATGCGTTTCAAGGTAAGGGTTTTGAAGATGATGTACCGCCGCGTGCAATTTCAGGCGACCATCTGCAAATATGCGAACGCTCTCTGACCTGTTGCACTCAAGAGATGGAACATCGCCTTAGTGCCCAGTCA
178301	Ixsca_Other_FullProt_XP_042150297.1|28-84	TGAATTCGGAGCGGTATAAGCGGCGATCATCTTCAAATTTGTGAACGTTCACTGACCTGTTGTACCCAAGAAATGGAACATCGTTTAAGTGCTCAGAGCCGTGAAGAGTTCGATCGTGTCCTGCATGACGAGATTGGAAAAGTGCGCACTAAATTTGCCACACGCATGCAGCGTTTTGACGAACACTGCACTCGAGA	ISGDHLQICERSLTCCTQEMEHRLSAQSREEFDRVLHDEIGKVRTKFATRMQRFDE	Ixsca	XP_042150297.1	Tick	Ixodes	ATAAGCGGCGATCATCTTCAAATTTGTGAACGTTCACTGACCTGTTGTACCCAAGAAATGGAACATCGTTTAAGTGCTCAGAGCCGTGAAGAGTTCGATCGTGTCCTGCATGACGAGATTGGAAAAGTGCGCACTAAATTTGCCACACGCATGCAGCGTTTTGACGAA
178302	Ixsca_Other_FullProt_XP_042150297.1|56-112	TGAATTCGGAGCGGTCGTGAAGAGTTTGATCGTGTACTGCATGATGAGATAGGCAAGGTGCGCACCAAGTTTGCAACGCGCATGCAGCGCTTTGACGAATTTTTTCGCGAGCTGCTGAAAACCAGTAAGAAAGACTTTCATGGTATGTTCCTGCGCACTTACGGGATGCAGTATGACACCAACCACTGCACTCGAGA	REEFDRVLHDEIGKVRTKFATRMQRFDEFFRELLKTSKKDFHGMFLRTYGMQYDTN	Ixsca	XP_042150297.1	Tick	Ixodes	CGTGAAGAGTTTGATCGTGTACTGCATGATGAGATAGGCAAGGTGCGCACCAAGTTTGCAACGCGCATGCAGCGCTTTGACGAATTTTTTCGCGAGCTGCTGAAAACCAGTAAGAAAGACTTTCATGGTATGTTCCTGCGCACTTACGGGATGCAGTATGACACCAAC
178303	Ixsca_Other_FullProt_XP_042150297.1|84-140	TGAATTCGGAGCGGTTTTTTCCGCGAATTACTGAAAACTTCAAAAAAAGATTTCCATGGTATGTTCCTTCGTACATATGGCATGCAGTATGATACAAACAGCTATATCTTTCATGACATGTTTGAAAACTTGGAAAAATACTATTTAACCGGTGGAGTTGACCTGGTGGATGCTTTGGATGGTCACTGCACTCGAGA	FFRELLKTSKKDFHGMFLRTYGMQYDTNSYIFHDMFENLEKYYLTGGVDLVDALDG	Ixsca	XP_042150297.1	Tick	Ixodes	TTTTTCCGCGAATTACTGAAAACTTCAAAAAAAGATTTCCATGGTATGTTCCTTCGTACATATGGCATGCAGTATGATACAAACAGCTATATCTTTCATGACATGTTTGAAAACTTGGAAAAATACTATTTAACCGGTGGAGTTGACCTGGTGGATGCTTTGGATGGT
178304	Ixsca_Other_FullProt_XP_042150297.1|112-168	TGAATTCGGAGCGGTTCATACATCTTCCATGATATGTTCGAGAATCTGGAGAAATACTATTTAACCGGCGGTGTTGATCTGGTTGATGCACTGGATGGCTTCTTCCTGGAACTGTATCGCAAAATGTTTCAGGTTATGAACGCGCAGTACACTTTGAGTGAGAAATATTTACAGTGCATCTCTCACTGCACTCGAGA	SYIFHDMFENLEKYYLTGGVDLVDALDGFFLELYRKMFQVMNAQYTLSEKYLQCIS	Ixsca	XP_042150297.1	Tick	Ixodes	TCATACATCTTCCATGATATGTTCGAGAATCTGGAGAAATACTATTTAACCGGCGGTGTTGATCTGGTTGATGCACTGGATGGCTTCTTCCTGGAACTGTATCGCAAAATGTTTCAGGTTATGAACGCGCAGTACACTTTGAGTGAGAAATATTTACAGTGCATCTCT
178305	Ixsca_Other_FullProt_XP_042150297.1|140-196	TGAATTCGGAGCGGTTTTTTCTTGGAGCTGTACCGCAAAATGTTTCAGGTAATGAATGCCCAGTACACGTTATCTGAAAAGTATTTACAGTGCATCAGTGAGTATCGTGACGAGCTTAAACCGTTTGGTGATGTGCCGCAGAAACTGACCTTAGAGGTCAAACGCTCTTTTGTTGCTACACGTCACTGCACTCGAGA	FFLELYRKMFQVMNAQYTLSEKYLQCISEYRDELKPFGDVPQKLTLEVKRSFVATR	Ixsca	XP_042150297.1	Tick	Ixodes	TTTTTCTTGGAGCTGTACCGCAAAATGTTTCAGGTAATGAATGCCCAGTACACGTTATCTGAAAAGTATTTACAGTGCATCAGTGAGTATCGTGACGAGCTTAAACCGTTTGGTGATGTGCCGCAGAAACTGACCTTAGAGGTCAAACGCTCTTTTGTTGCTACACGT
178306	Ixsca_Other_FullProt_XP_042150297.1|168-224	TGAATTCGGAGCGGTGAATACCGCGACGAGCTGAAACCGTTCGGAGATGTGCCGCAAAAGCTTACGCTGGAAGTGAAGCGTTCATTTGTGGCGACCCGCACCTTTGTTCAAGCACTGGGTGTGGGGCGCGACGTCATTCAGTCTGTTATGGATGTTGGACCGACGGCTAATTGCAGTCATGCGCACTGCACTCGAGA	EYRDELKPFGDVPQKLTLEVKRSFVATRTFVQALGVGRDVIQSVMDVGPTANCSHA	Ixsca	XP_042150297.1	Tick	Ixodes	GAATACCGCGACGAGCTGAAACCGTTCGGAGATGTGCCGCAAAAGCTTACGCTGGAAGTGAAGCGTTCATTTGTGGCGACCCGCACCTTTGTTCAAGCACTGGGTGTGGGGCGCGACGTCATTCAGTCTGTTATGGATGTTGGACCGACGGCTAATTGCAGTCATGCG
178307	Ixsca_Other_FullProt_XP_042150297.1|196-252	TGAATTCGGAGCGGTACATTTGTTCAGGCGTTGGGAGTGGGGCGCGATGTAATCCAATCTGTTATGGATGTTGGCCCGACGGCTAACTGCTCACATGCGCTGATGAAAATGTCATATTGCCCGCATTGCCATGGCTTACCGGATCTGAAACCGTGTTCTAGCTATTGCCATAGTGTAATGCAGCACTGCACTCGAGA	TFVQALGVGRDVIQSVMDVGPTANCSHALMKMSYCPHCHGLPDLKPCSSYCHSVMQ	Ixsca	XP_042150297.1	Tick	Ixodes	ACATTTGTTCAGGCGTTGGGAGTGGGGCGCGATGTAATCCAATCTGTTATGGATGTTGGCCCGACGGCTAACTGCTCACATGCGCTGATGAAAATGTCATATTGCCCGCATTGCCATGGCTTACCGGATCTGAAACCGTGTTCTAGCTATTGCCATAGTGTAATGCAG
178308	Ixsca_Other_FullProt_XP_042150297.1|224-280	TGAATTCGGAGCGGTCTGATGAAAATGTCTTACTGTCCGCATTGTCATGGCCTGCCGGACCTGAAACCGTGTAGTTCATACTGCCATTCAGTTATGCAGGGGTGTTTAGTTCATCATATGGAGTTGGATACCGAGTGGGGGCATTTTATAGACGCATTATTAAACCTTGCCAACCGCCTGGAACACTGCACTCGAGA	LMKMSYCPHCHGLPDLKPCSSYCHSVMQGCLVHHMELDTEWGHFIDALLNLANRLE	Ixsca	XP_042150297.1	Tick	Ixodes	CTGATGAAAATGTCTTACTGTCCGCATTGTCATGGCCTGCCGGACCTGAAACCGTGTAGTTCATACTGCCATTCAGTTATGCAGGGGTGTTTAGTTCATCATATGGAGTTGGATACCGAGTGGGGGCATTTTATAGACGCATTATTAAACCTTGCCAACCGCCTGGAA
178309	Ixsca_Other_FullProt_XP_042150297.1|252-308	TGAATTCGGAGCGGTGGATGTCTGGTTCATCATATGGAACTTGATACCGAATGGGGTCATTTTATTGATGCATTACTGAATCTGGCGAACCGTTTAGAGTCTTCTTTCAATATTGAATCTGTTGTTAACCCGATCGGGGTCAAGATTTCAGAAGCGATAATGGATTTCCAAGAGAATCATGTTCACTGCACTCGAGA	GCLVHHMELDTEWGHFIDALLNLANRLESSFNIESVVNPIGVKISEAIMDFQENHV	Ixsca	XP_042150297.1	Tick	Ixodes	GGATGTCTGGTTCATCATATGGAACTTGATACCGAATGGGGTCATTTTATTGATGCATTACTGAATCTGGCGAACCGTTTAGAGTCTTCTTTCAATATTGAATCTGTTGTTAACCCGATCGGGGTCAAGATTTCAGAAGCGATAATGGATTTCCAAGAGAATCATGTT
178310	Ixsca_Other_FullProt_XP_042150297.1|280-336	TGAATTCGGAGCGGTAGCTCTTTTAACATAGAAAGTGTTGTTAACCCGATTGGGGTGAAAATCAGCGAAGCAATCATGGATTTTCAGGAAAACCATGTTGCAATCCTGCAGACCCTGTATGATAAATGTGGTAAATTGCGCCTTGCACGCCGTGCTAGTGGTGGCCATCAAGAGCTGCAGTTTCACTGCACTCGAGA	SSFNIESVVNPIGVKISEAIMDFQENHVAILQTLYDKCGKLRLARRASGGHQELQF	Ixsca	XP_042150297.1	Tick	Ixodes	AGCTCTTTTAACATAGAAAGTGTTGTTAACCCGATTGGGGTGAAAATCAGCGAAGCAATCATGGATTTTCAGGAAAACCATGTTGCAATCCTGCAGACCCTGTATGATAAATGTGGTAAATTGCGCCTTGCACGCCGTGCTAGTGGTGGCCATCAAGAGCTGCAGTTT
178311	Ixsca_Other_FullProt_XP_042150297.1|308-364	TGAATTCGGAGCGGTGCGATCCTGCAGACCCTGTATGATAAATGCGGCAAGCTGCGTTTAGCACGTCGTGCTTCAGGTGGACATCAGGAATTGCAGTTTGAAACCCTGAAATTCGGAGGTGCACAACAGGGCGCCATGCGCCCGACAACAGCCGCTGGTACTTCTATGGACCGCTTGGTACAGCACTGCACTCGAGA	AILQTLYDKCGKLRLARRASGGHQELQFETLKFGGAQQGAMRPTTAAGTSMDRLVQ	Ixsca	XP_042150297.1	Tick	Ixodes	GCGATCCTGCAGACCCTGTATGATAAATGCGGCAAGCTGCGTTTAGCACGTCGTGCTTCAGGTGGACATCAGGAATTGCAGTTTGAAACCCTGAAATTCGGAGGTGCACAACAGGGCGCCATGCGCCCGACAACAGCCGCTGGTACTTCTATGGACCGCTTGGTACAG
178312	Ixsca_Other_FullProt_XP_042150297.1|336-392	TGAATTCGGAGCGGTGAAACACTGAAGTTCGGTGGCGCACAGCAAGGAGCGATGCGCCCGACCACAGCGGCGGGGACGTCAATGGACCGTCTGGTCCAGGGCATTCGCAAACAAATTCGCACTACACGCGGAATGTGGGCTCAGTTACCGGATCGTCTGTGTCGTCCGCCGACACCGCAGGGACACTGCACTCGAGA	ETLKFGGAQQGAMRPTTAAGTSMDRLVQGIRKQIRTTRGMWAQLPDRLCRPPTPQG	Ixsca	XP_042150297.1	Tick	Ixodes	GAAACACTGAAGTTCGGTGGCGCACAGCAAGGAGCGATGCGCCCGACCACAGCGGCGGGGACGTCAATGGACCGTCTGGTCCAGGGCATTCGCAAACAAATTCGCACTACACGCGGAATGTGGGCTCAGTTACCGGATCGTCTGTGTCGTCCGCCGACACCGCAGGGA
178313	Ixsca_Other_FullProt_XP_042150297.1|364-420	TGAATTCGGAGCGGTGGAATACGTAAACAGATCCGTACGACCCGTGGGATGTGGGCCCAGCTTCCGGATCGTTTATGTCGTCCGCCGACCCCGCAGGGTTCTCCGCCGCTTGAAGATTGCTGGGATGGATTACATCGTGCGCGCAGTGAAAATAATCAGACAGGTAGCGGACCGACTCGCACGCACTGCACTCGAGA	GIRKQIRTTRGMWAQLPDRLCRPPTPQGSPPLEDCWDGLHRARSENNQTGSGPTRT	Ixsca	XP_042150297.1	Tick	Ixodes	GGAATACGTAAACAGATCCGTACGACCCGTGGGATGTGGGCCCAGCTTCCGGATCGTTTATGTCGTCCGCCGACCCCGCAGGGTTCTCCGCCGCTTGAAGATTGCTGGGATGGATTACATCGTGCGCGCAGTGAAAATAATCAGACAGGTAGCGGACCGACTCGCACG
178314	Ixsca_Other_FullProt_XP_042150297.1|392-448	TGAATTCGGAGCGGTAGCCCGCCGCTGGAAGATTGTTGGGATGGGTTACATCGTGCACGCTCAGAGAACAATCAGACGGGAAGCGGTCCGACCCGCACGAAGGGTCATCGTAACAAAGATGGAGCCGAACGCTCTAGCTCTAATGTTGTGATAAACCAGCTGATCCTGACTCTGAAAATAATCCACTGCACTCGAGA	SPPLEDCWDGLHRARSENNQTGSGPTRTKGHRNKDGAERSSSNVVINQLILTLKII	Ixsca	XP_042150297.1	Tick	Ixodes	AGCCCGCCGCTGGAAGATTGTTGGGATGGGTTACATCGTGCACGCTCAGAGAACAATCAGACGGGAAGCGGTCCGACCCGCACGAAGGGTCATCGTAACAAAGATGGAGCCGAACGCTCTAGCTCTAATGTTGTGATAAACCAGCTGATCCTGACTCTGAAAATAATC
178315	Ixsca_Other_FullProt_XP_042150297.1|420-476	TGAATTCGGAGCGGTAAAGGTCATCGTAATAAAGATGGGGCTGAACGTAGTAGCAGTAATGTTGTGATTAATCAACTGATCTTGACGTTAAAGATTATTACCAATAAATTGACCTTAGCATACTCAGGCCATGATGTCCAGTGGCAGGATTCAGCAGATTTGGATGACATGGGAAGTGGTTCACACTGCACTCGAGA	KGHRNKDGAERSSSNVVINQLILTLKIITNKLTLAYSGHDVQWQDSADLDDMGSGS	Ixsca	XP_042150297.1	Tick	Ixodes	AAAGGTCATCGTAATAAAGATGGGGCTGAACGTAGTAGCAGTAATGTTGTGATTAATCAACTGATCTTGACGTTAAAGATTATTACCAATAAATTGACCTTAGCATACTCAGGCCATGATGTCCAGTGGCAGGATTCAGCAGATTTGGATGACATGGGAAGTGGTTCA
178316	Ixsca_Other_FullProt_XP_042150297.1|448-504	TGAATTCGGAGCGGTACAAACAAACTTACGCTGGCATATTCTGGTCATGACGTGCAATGGCAGGACAGCGCTGATCTTGATGATATGGGATCAGGCAGTGGTAGTGGGAGCGGAGACGATGACTTCGAACCGGGGCGTAGCACGACAGCCTCTGATATATTTTTTTCAGTTTCAGTGCCGACTCACTGCACTCGAGA	TNKLTLAYSGHDVQWQDSADLDDMGSGSGSGSGDDDFEPGRSTTASDIFFSVSVPT	Ixsca	XP_042150297.1	Tick	Ixodes	ACAAACAAACTTACGCTGGCATATTCTGGTCATGACGTGCAATGGCAGGACAGCGCTGATCTTGATGATATGGGATCAGGCAGTGGTAGTGGGAGCGGAGACGATGACTTCGAACCGGGGCGTAGCACGACAGCCTCTGATATATTTTTTTCAGTTTCAGTGCCGACT
178317	Ixsca_Other_FullProt_XP_042150297.1|476-532	TGAATTCGGAGCGGTGGCAGCGGGTCAGGTGACGATGACTTTGAACCGGGCCGTAGCACCACCGCATCTGATATCTTTTTTTCTGTTTCTGTGCCGACTAGTCCGCCGGCCCCGAAAAAACCGAAAACCCAGATCACGGCAGCATCACCGAGCTCATCATCTTGCCTGCGTTGTGCTAGTTTCCACTGCACTCGAGA	GSGSGDDDFEPGRSTTASDIFFSVSVPTSPPAPKKPKTQITAASPSSSSCLRCASF	Ixsca	XP_042150297.1	Tick	Ixodes	GGCAGCGGGTCAGGTGACGATGACTTTGAACCGGGCCGTAGCACCACCGCATCTGATATCTTTTTTTCTGTTTCTGTGCCGACTAGTCCGCCGGCCCCGAAAAAACCGAAAACCCAGATCACGGCAGCATCACCGAGCTCATCATCTTGCCTGCGTTGTGCTAGTTTC
178318	Ixsca_Other_FullProt_XP_042150289.1|0-56	TGAATTCGGAGCGGTATCTGCCCGGTCCGCTGTGTGTGTGATGACGAGAACTTACGCGTTGTCTGCGATGCTGCGTATTTAGAAGTTGTACCGATAACGCTGAATCCGAATTTGCGTGAATTAACCTTGTCTAACAACCATATACGCAGCGCAATGTCTTCATTTGGTGTTTATGGTAATTTACACTGCACTCGAGA	ICPVRCVCDDENLRVVCDAAYLEVVPITLNPNLRELTLSNNHIRSAMSSFGVYGNL	Ixsca	XP_042150289.1	Tick	Ixodes	ATCTGCCCGGTCCGCTGTGTGTGTGATGACGAGAACTTACGCGTTGTCTGCGATGCTGCGTATTTAGAAGTTGTACCGATAACGCTGAATCCGAATTTGCGTGAATTAACCTTGTCTAACAACCATATACGCAGCGCAATGTCTTCATTTGGTGTTTATGGTAATTTA
178319	Ixsca_Other_FullProt_XP_042150289.1|28-84	TGAATTCGGAGCGGTTTAAATCCGAACCTTCGCGAGCTGACCTTATCTAACAACCATATCCGCAGCGCAATGAGCTCATTTGGGGTTTATGGTAATCTGCGCTACCTTGATGTTAGTCATAATCAGTTAGTGAGCTTGGAAAAAGGAATCTTTCATGCGCAAAAACATCTGAACGTTCTGCTGCACTGCACTCGAGA	LNPNLRELTLSNNHIRSAMSSFGVYGNLRYLDVSHNQLVSLEKGIFHAQKHLNVLL	Ixsca	XP_042150289.1	Tick	Ixodes	TTAAATCCGAACCTTCGCGAGCTGACCTTATCTAACAACCATATCCGCAGCGCAATGAGCTCATTTGGGGTTTATGGTAATCTGCGCTACCTTGATGTTAGTCATAATCAGTTAGTGAGCTTGGAAAAAGGAATCTTTCATGCGCAAAAACATCTGAACGTTCTGCTG
178320	Ixsca_Other_FullProt_XP_042150289.1|56-112	TGAATTCGGAGCGGTCGTTATTTGGACGTCAGTCATAATCAGTTGGTAAGTTTGGAGAAAGGTATTTTTCATGCCCAGAAACATTTAAATGTTTTATTGTTACATCGCAATATGGTTGACCAGTTAGATAATGGGACCTTCGTTGGTCTTGATGAGTTACATACTCTGTTACTGTCTGAAAATCACTGCACTCGAGA	RYLDVSHNQLVSLEKGIFHAQKHLNVLLLHRNMVDQLDNGTFVGLDELHTLLLSEN	Ixsca	XP_042150289.1	Tick	Ixodes	CGTTATTTGGACGTCAGTCATAATCAGTTGGTAAGTTTGGAGAAAGGTATTTTTCATGCCCAGAAACATTTAAATGTTTTATTGTTACATCGCAATATGGTTGACCAGTTAGATAATGGGACCTTCGTTGGTCTTGATGAGTTACATACTCTGTTACTGTCTGAAAAT
178321	Ixsca_Other_FullProt_XP_042150289.1|84-140	TGAATTCGGAGCGGTTTACATCGCAACATGGTTGATCAGCTGGATAATGGCACGTTTGTTGGGTTAGATGAACTGCATACGTTACTTCTTTCTGAGAATTTTATCGATGATCTGCCGAGTGGAATGTTTGCCCCGTTACGTAAGCTGGAAAAGTTGGATTTGTCTCAGAATCGTTTAGTGCGTCACTGCACTCGAGA	LHRNMVDQLDNGTFVGLDELHTLLLSENFIDDLPSGMFAPLRKLEKLDLSQNRLVR	Ixsca	XP_042150289.1	Tick	Ixodes	TTACATCGCAACATGGTTGATCAGCTGGATAATGGCACGTTTGTTGGGTTAGATGAACTGCATACGTTACTTCTTTCTGAGAATTTTATCGATGATCTGCCGAGTGGAATGTTTGCCCCGTTACGTAAGCTGGAAAAGTTGGATTTGTCTCAGAATCGTTTAGTGCGT
178322	Ixsca_Other_FullProt_XP_042150289.1|112-168	TGAATTCGGAGCGGTTTCATTGATGATTTGCCGTCAGGGATGTTCGCGCCGCTTCGCAAACTTGAAAAACTGGATCTGTCTCAGAATCGTCTTGTACGTCTTGCCGATAGTGCATTTGTCGGGCTGACGAATTTAAAAACCCTGGTCTTACGCGATAATAAATTTGTAACCATACCGAGCCAGCACTGCACTCGAGA	FIDDLPSGMFAPLRKLEKLDLSQNRLVRLADSAFVGLTNLKTLVLRDNKFVTIPSQ	Ixsca	XP_042150289.1	Tick	Ixodes	TTCATTGATGATTTGCCGTCAGGGATGTTCGCGCCGCTTCGCAAACTTGAAAAACTGGATCTGTCTCAGAATCGTCTTGTACGTCTTGCCGATAGTGCATTTGTCGGGCTGACGAATTTAAAAACCCTGGTCTTACGCGATAATAAATTTGTAACCATACCGAGCCAG
178323	Ixsca_Other_FullProt_XP_042150289.1|140-196	TGAATTCGGAGCGGTCTTGCAGATTCTGCTTTCGTAGGCCTGACAAACCTGAAAACCCTGGTACTGCGTGATAATAAGTTTGTTACTATTCCGAGTCAGGCACTGGTACCGTTAAGCAAACTGCTGAGCCTTGACCTGGGACTGAACATGTTTTCAAACATCCCGGAGGAAGCGTTCGCCATGCACTGCACTCGAGA	LADSAFVGLTNLKTLVLRDNKFVTIPSQALVPLSKLLSLDLGLNMFSNIPEEAFAM	Ixsca	XP_042150289.1	Tick	Ixodes	CTTGCAGATTCTGCTTTCGTAGGCCTGACAAACCTGAAAACCCTGGTACTGCGTGATAATAAGTTTGTTACTATTCCGAGTCAGGCACTGGTACCGTTAAGCAAACTGCTGAGCCTTGACCTGGGACTGAACATGTTTTCAAACATCCCGGAGGAAGCGTTCGCCATG
178324	Ixsca_Other_FullProt_XP_042150289.1|168-224	TGAATTCGGAGCGGTGCTTTAGTCCCGTTGTCTAAGTTGCTGAGTCTGGATCTGGGCCTGAATATGTTCTCTAATATTCCGGAAGAAGCGTTTGCGATGTTGCGTCAACTTGAAGAATTAAGCCTGGATGGTTGCGGAGTTAAAACAGTGCAGGCTGGCGCATTTAAACAGTTGAGCGGCCTGCACTGCACTCGAGA	ALVPLSKLLSLDLGLNMFSNIPEEAFAMLRQLEELSLDGCGVKTVQAGAFKQLSGL	Ixsca	XP_042150289.1	Tick	Ixodes	GCTTTAGTCCCGTTGTCTAAGTTGCTGAGTCTGGATCTGGGCCTGAATATGTTCTCTAATATTCCGGAAGAAGCGTTTGCGATGTTGCGTCAACTTGAAGAATTAAGCCTGGATGGTTGCGGAGTTAAAACAGTGCAGGCTGGCGCATTTAAACAGTTGAGCGGCCTG
178325	Ixsca_Other_FullProt_XP_042150289.1|196-252	TGAATTCGGAGCGGTTTGCGCCAGCTGGAGGAGCTGAGTCTGGATGGTTGCGGCGTGAAAACCGTTCAAGCTGGCGCATTCAAACAGCTGTCTGGTCTGCGTAAGTTAAAGTTGCATGACAACGAACTGGAAGAGGTACCGACAGGTACCTTCCAACATATACGCCGCTTGGAGGAACTGCAGCACTGCACTCGAGA	LRQLEELSLDGCGVKTVQAGAFKQLSGLRKLKLHDNELEEVPTGTFQHIRRLEELQ	Ixsca	XP_042150289.1	Tick	Ixodes	TTGCGCCAGCTGGAGGAGCTGAGTCTGGATGGTTGCGGCGTGAAAACCGTTCAAGCTGGCGCATTCAAACAGCTGTCTGGTCTGCGTAAGTTAAAGTTGCATGACAACGAACTGGAAGAGGTACCGACAGGTACCTTCCAACATATACGCCGCTTGGAGGAACTGCAG
178326	Ixsca_Other_FullProt_XP_042150289.1|224-280	TGAATTCGGAGCGGTCGTAAATTGAAATTACATGACAATGAGCTGGAAGAGGTCCCGACAGGTACGTTCCAGCATATCCGTCGTCTGGAAGAACTGCAACTGGGACAGAATAAATTTCCGTCATTGCGTCCGCAGGCTTTTGAATATTTAAAACTTCTGCGTGCAGTTGATGTCAGTGGCAGCCACTGCACTCGAGA	RKLKLHDNELEEVPTGTFQHIRRLEELQLGQNKFPSLRPQAFEYLKLLRAVDVSGS	Ixsca	XP_042150289.1	Tick	Ixodes	CGTAAATTGAAATTACATGACAATGAGCTGGAAGAGGTCCCGACAGGTACGTTCCAGCATATCCGTCGTCTGGAAGAACTGCAACTGGGACAGAATAAATTTCCGTCATTGCGTCCGCAGGCTTTTGAATATTTAAAACTTCTGCGTGCAGTTGATGTCAGTGGCAGC
178327	Ixsca_Other_FullProt_XP_042150289.1|252-308	TGAATTCGGAGCGGTTTAGGTCAGAACAAGTTTCCGTCACTGCGCCCGCAGGCTTTTGAATATCTGAAACTGTTACGCGCAGTGGACGTTAGTGGTAGCCCGTCACTGCGCTTAGTGGCCCGCGGAGCATTCGCGGAGAACGCAGATCTGGAAACCGTAGTATTGACTCATAACGTTAATCTTCACTGCACTCGAGA	LGQNKFPSLRPQAFEYLKLLRAVDVSGSPSLRLVARGAFAENADLETVVLTHNVNL	Ixsca	XP_042150289.1	Tick	Ixodes	TTAGGTCAGAACAAGTTTCCGTCACTGCGCCCGCAGGCTTTTGAATATCTGAAACTGTTACGCGCAGTGGACGTTAGTGGTAGCCCGTCACTGCGCTTAGTGGCCCGCGGAGCATTCGCGGAGAACGCAGATCTGGAAACCGTAGTATTGACTCATAACGTTAATCTT
178328	Ixsca_Other_FullProt_XP_042150289.1|280-336	TGAATTCGGAGCGGTCCGTCACTGCGTCTGGTCGCTCGTGGTGCTTTTGCAGAAAACGCGGATCTGGAAACAGTTGTGTTAACACATAATGTTAATTTAAACCGCATTGAACCGGGCGCATTCGATGGGCTTGCTCGTCTGCGTCGTGTAAGTCTTCGCGGTAATGCGTTCGGCTCTTTTGATCACTGCACTCGAGA	PSLRLVARGAFAENADLETVVLTHNVNLNRIEPGAFDGLARLRRVSLRGNAFGSFD	Ixsca	XP_042150289.1	Tick	Ixodes	CCGTCACTGCGTCTGGTCGCTCGTGGTGCTTTTGCAGAAAACGCGGATCTGGAAACAGTTGTGTTAACACATAATGTTAATTTAAACCGCATTGAACCGGGCGCATTCGATGGGCTTGCTCGTCTGCGTCGTGTAAGTCTTCGCGGTAATGCGTTCGGCTCTTTTGAT
178329	Ixsca_Other_FullProt_XP_042150289.1|308-364	TGAATTCGGAGCGGTAACCGTATAGAGCCGGGTGCCTTTGACGGTCTGGCCCGCCTGCGCCGCGTGTCATTACGTGGTAATGCATTTGGGAGTTTCGATGCAAGTCTGTTAGATTGGGATGAACTTCAGGAGATGGATTTGCGCGACAATCCGCTGGTCTGTAATTGTTCAGCCCTTTGGCTGCACTGCACTCGAGA	NRIEPGAFDGLARLRRVSLRGNAFGSFDASLLDWDELQEMDLRDNPLVCNCSALWL	Ixsca	XP_042150289.1	Tick	Ixodes	AACCGTATAGAGCCGGGTGCCTTTGACGGTCTGGCCCGCCTGCGCCGCGTGTCATTACGTGGTAATGCATTTGGGAGTTTCGATGCAAGTCTGTTAGATTGGGATGAACTTCAGGAGATGGATTTGCGCGACAATCCGCTGGTCTGTAATTGTTCAGCCCTTTGGCTG
178330	Ixsca_Other_FullProt_XP_042150289.1|336-392	TGAATTCGGAGCGGTGCCTCTCTTCTGGACTGGGACGAATTGCAGGAAATGGACTTGCGTGACAATCCGCTTGTCTGTAATTGTAGCGCCTTATGGCTGTGGCAGCTGTGTGCAAGTCGCAATGCGACTAGCGCACCGCTGACTGCGGATACCTGGCAGATTCGCTGTGGTGGCGGGCCGTCTCACTGCACTCGAGA	ASLLDWDELQEMDLRDNPLVCNCSALWLWQLCASRNATSAPLTADTWQIRCGGGPS	Ixsca	XP_042150289.1	Tick	Ixodes	GCCTCTCTTCTGGACTGGGACGAATTGCAGGAAATGGACTTGCGTGACAATCCGCTTGTCTGTAATTGTAGCGCCTTATGGCTGTGGCAGCTGTGTGCAAGTCGCAATGCGACTAGCGCACCGCTGACTGCGGATACCTGGCAGATTCGCTGTGGTGGCGGGCCGTCT
178331	Ixsca_Other_FullProt_XP_042150289.1|364-420	TGAATTCGGAGCGGTTGGCAGCTTTGCGCGAGTCGCAATGCAACATCAGCCCCGTTAACTGCAGACACCTGGCAAATTCGCTGCGGTGGGGGTCCGTCAGCATTAAAAGATAAACTGGTCCGTGATTTAAGTGAAGGGGATCTGGGGTGCTATGATGCTGATGTGCGTCGCCATATCATTATTCACTGCACTCGAGA	WQLCASRNATSAPLTADTWQIRCGGGPSALKDKLVRDLSEGDLGCYDADVRRHIII	Ixsca	XP_042150289.1	Tick	Ixodes	TGGCAGCTTTGCGCGAGTCGCAATGCAACATCAGCCCCGTTAACTGCAGACACCTGGCAAATTCGCTGCGGTGGGGGTCCGTCAGCATTAAAAGATAAACTGGTCCGTGATTTAAGTGAAGGGGATCTGGGGTGCTATGATGCTGATGTGCGTCGCCATATCATTATT
178332	Ixsca_Other_FullProt_XP_042150289.1|392-448	TGAATTCGGAGCGGTGCCCTTAAAGATAAACTGGTGCGCGATCTGTCAGAAGGTGACCTGGGCTGCTACGATGCAGACGTTCGTCGCCATATTATAATTGGTGTTGTTGCGGCAGGAGCGGTATCATTCGCCCTGATTGTTTTATTGGGTTTTCGCTTCCGTGAACGTGTTGCTGGTTTGTTACACTGCACTCGAGA	ALKDKLVRDLSEGDLGCYDADVRRHIIIGVVAAGAVSFALIVLLGFRFRERVAGLL	Ixsca	XP_042150289.1	Tick	Ixodes	GCCCTTAAAGATAAACTGGTGCGCGATCTGTCAGAAGGTGACCTGGGCTGCTACGATGCAGACGTTCGTCGCCATATTATAATTGGTGTTGTTGCGGCAGGAGCGGTATCATTCGCCCTGATTGTTTTATTGGGTTTTCGCTTCCGTGAACGTGTTGCTGGTTTGTTA
178333	Ixsca_Other_FullProt_XP_042150289.1|420-476	TGAATTCGGAGCGGTGGGGTCGTTGCAGCGGGTGCTGTGAGTTTCGCCCTGATTGTACTGTTGGGTTTCCGCTTTCGTGAGCGCGTAGCAGGGCTGCTTAAAAGTAAATGGGGAAGCGGAGCGAAAGAACCGCAGTATCATAAAACCTCAGGAGACGAAGATGCGACCATTTGTCAAGCCGCGCACTGCACTCGAGA	GVVAAGAVSFALIVLLGFRFRERVAGLLKSKWGSGAKEPQYHKTSGDEDATICQAA	Ixsca	XP_042150289.1	Tick	Ixodes	GGGGTCGTTGCAGCGGGTGCTGTGAGTTTCGCCCTGATTGTACTGTTGGGTTTCCGCTTTCGTGAGCGCGTAGCAGGGCTGCTTAAAAGTAAATGGGGAAGCGGAGCGAAAGAACCGCAGTATCATAAAACCTCAGGAGACGAAGATGCGACCATTTGTCAAGCCGCG
178334	Ixsca_Other_FullProt_XP_042150331.1|0-56	TGAATTCGGAGCGGTCAACGTGGCGAGGCTGCCGCCCAGGCTTCACCGAGTCCGTTGGTCAGTCCGTCTTCTAGTCCGGAACCGAGTCCGGCGGATCCGGGACCGGTTCGCTCTTCAAGCTCTAGTCCGCCGTCTAGCTCTAGTGTTAGTAGCGTTGTCCCGGGTGTTAGTGTGTTAGACGACCACTGCACTCGAGA	QRGEAAAQASPSPLVSPSSSPEPSPADPGPVRSSSSSPPSSSSVSSVVPGVSVLDD	Ixsca	XP_042150331.1	Tick	Ixodes	CAACGTGGCGAGGCTGCCGCCCAGGCTTCACCGAGTCCGTTGGTCAGTCCGTCTTCTAGTCCGGAACCGAGTCCGGCGGATCCGGGACCGGTTCGCTCTTCAAGCTCTAGTCCGCCGTCTAGCTCTAGTGTTAGTAGCGTTGTCCCGGGTGTTAGTGTGTTAGACGAC
178335	Ixsca_Other_FullProt_XP_042150331.1|28-84	TGAATTCGGAGCGGTGGGCCGGTTCGCTCTTCAAGTAGTAGCCCGCCGTCAAGTTCATCTGTTAGTTCAGTGGTCCCGGGGGTATCAGTTTTAGATGATGCATCAGTTCCGGACGAGCAGCGTGGCCCGACCCGCGACATCCCGCCGGCAAGTGTAGTAGGCGTAGCTGAAGGTCCGGGTGACCACTGCACTCGAGA	GPVRSSSSSPPSSSSVSSVVPGVSVLDDASVPDEQRGPTRDIPPASVVGVAEGPGD	Ixsca	XP_042150331.1	Tick	Ixodes	GGGCCGGTTCGCTCTTCAAGTAGTAGCCCGCCGTCAAGTTCATCTGTTAGTTCAGTGGTCCCGGGGGTATCAGTTTTAGATGATGCATCAGTTCCGGACGAGCAGCGTGGCCCGACCCGCGACATCCCGCCGGCAAGTGTAGTAGGCGTAGCTGAAGGTCCGGGTGAC
178336	Ixsca_Other_FullProt_XP_042150331.1|56-112	TGAATTCGGAGCGGTGCGAGCGTCCCGGATGAACAGCGCGGCCCGACGCGTGATATTCCGCCGGCATCAGTCGTGGGGGTGGCCGAGGGCCCGGGAGATTCAGGTGTATCTCGTGGTGGGGGAGCTGCTAAAGCTGTGCCGCTGAAACCGTTGCGCGTTGGTTATCTGTCTAATGTGGGTGGACACTGCACTCGAGA	ASVPDEQRGPTRDIPPASVVGVAEGPGDSGVSRGGGAAKAVPLKPLRVGYLSNVGG	Ixsca	XP_042150331.1	Tick	Ixodes	GCGAGCGTCCCGGATGAACAGCGCGGCCCGACGCGTGATATTCCGCCGGCATCAGTCGTGGGGGTGGCCGAGGGCCCGGGAGATTCAGGTGTATCTCGTGGTGGGGGAGCTGCTAAAGCTGTGCCGCTGAAACCGTTGCGCGTTGGTTATCTGTCTAATGTGGGTGGA
178337	Ixsca_Other_FullProt_XP_042150331.1|84-140	TGAATTCGGAGCGGTTCTGGTGTCAGCCGCGGTGGCGGCGCTGCCAAAGCCGTACCGCTGAAGCCGTTACGCGTCGGCTATCTGTCAAACGTGGGAGGTAAAGATAACATACGCCGTCAAGGTTTGGTTGTTAGTGGCGCAATGACCTATGCGATATTGCAGGTCAATAATGATTCTTCTCTGCACTGCACTCGAGA	SGVSRGGGAAKAVPLKPLRVGYLSNVGGKDNIRRQGLVVSGAMTYAILQVNNDSSL	Ixsca	XP_042150331.1	Tick	Ixodes	TCTGGTGTCAGCCGCGGTGGCGGCGCTGCCAAAGCCGTACCGCTGAAGCCGTTACGCGTCGGCTATCTGTCAAACGTGGGAGGTAAAGATAACATACGCCGTCAAGGTTTGGTTGTTAGTGGCGCAATGACCTATGCGATATTGCAGGTCAATAATGATTCTTCTCTG
178338	Ixsca_Other_FullProt_XP_042150331.1|112-168	TGAATTCGGAGCGGTAAAGACAATATTCGCCGCCAGGGATTAGTGGTTTCAGGTGCAATGACCTATGCCATATTACAAGTGAACAACGATTCATCACTGCTTCCGGGTTATCATCTGGAAATGTTGTTTAATGATACCCGTGGGGAGATGTTACATGGTACCAAAGCGGTGATCGAGAGCTGGCACTGCACTCGAGA	KDNIRRQGLVVSGAMTYAILQVNNDSSLLPGYHLEMLFNDTRGEMLHGTKAVIESW	Ixsca	XP_042150331.1	Tick	Ixodes	AAAGACAATATTCGCCGCCAGGGATTAGTGGTTTCAGGTGCAATGACCTATGCCATATTACAAGTGAACAACGATTCATCACTGCTTCCGGGTTATCATCTGGAAATGTTGTTTAATGATACCCGTGGGGAGATGTTACATGGTACCAAAGCGGTGATCGAGAGCTGG
178339	Ixsca_Other_FullProt_XP_042150331.1|140-196	TGAATTCGGAGCGGTCTTCCGGGATATCATTTAGAGATGCTGTTTAACGATACGCGTGGAGAAATGTTGCATGGTACTAAAGCTGTTATCGAAAGCTGGCGCGATGGTGCGGTCGCCTTCTTTGGACCGGAGGACAGCTGTTATGTTGAAGCATCAGTAGCCGCCTCTCTGAACCTTCCGATGCACTGCACTCGAGA	LPGYHLEMLFNDTRGEMLHGTKAVIESWRDGAVAFFGPEDSCYVEASVAASLNLPM	Ixsca	XP_042150331.1	Tick	Ixodes	CTTCCGGGATATCATTTAGAGATGCTGTTTAACGATACGCGTGGAGAAATGTTGCATGGTACTAAAGCTGTTATCGAAAGCTGGCGCGATGGTGCGGTCGCCTTCTTTGGACCGGAGGACAGCTGTTATGTTGAAGCATCAGTAGCCGCCTCTCTGAACCTTCCGATG
178340	Ixsca_Other_FullProt_XP_042150331.1|168-224	TGAATTCGGAGCGGTCGTGACGGCGCTGTAGCATTCTTTGGTCCGGAAGACAGCTGTTATGTGGAAGCGTCTGTTGCGGCGAGTCTTAACTTGCCGATGATCTCATACAAATGCAGCGATGCTTCAGTCACCCGTATTGAAAATTCAACTTTCGCCCGTACAGTCCCGAGCGAAGCCCTTGTTCACTGCACTCGAGA	RDGAVAFFGPEDSCYVEASVAASLNLPMISYKCSDASVTRIENSTFARTVPSEALV	Ixsca	XP_042150331.1	Tick	Ixodes	CGTGACGGCGCTGTAGCATTCTTTGGTCCGGAAGACAGCTGTTATGTGGAAGCGTCTGTTGCGGCGAGTCTTAACTTGCCGATGATCTCATACAAATGCAGCGATGCTTCAGTCACCCGTATTGAAAATTCAACTTTCGCCCGTACAGTCCCGAGCGAAGCCCTTGTT
178341	Ixsca_Other_FullProt_XP_042150331.1|196-252	TGAATTCGGAGCGGTATTTCTTATAAATGTTCAGACGCCTCAGTCACGCGTATAGAGAACTCAACATTTGCTCGTACCGTTCCGTCAGAAGCCCTTGTTGTCCGCAGCGTGTCAGCCCTGTTGCGTTATTACAATTGGCGTAAGTTTTCTATCGTTCATGAGGACAGCGCTAATTTCGCCACCCACTGCACTCGAGA	ISYKCSDASVTRIENSTFARTVPSEALVVRSVSALLRYYNWRKFSIVHEDSANFAT	Ixsca	XP_042150331.1	Tick	Ixodes	ATTTCTTATAAATGTTCAGACGCCTCAGTCACGCGTATAGAGAACTCAACATTTGCTCGTACCGTTCCGTCAGAAGCCCTTGTTGTCCGCAGCGTGTCAGCCCTGTTGCGTTATTACAATTGGCGTAAGTTTTCTATCGTTCATGAGGACAGCGCTAATTTCGCCACC
178342	Ixsca_Other_FullProt_XP_042150331.1|224-280	TGAATTCGGAGCGGTGTACGCTCAGTCTCAGCGCTGTTACGCTATTATAATTGGCGTAAGTTCAGCATTGTACATGAAGATAGTGCAAACTTCGCAACAATTGCTCAAAGCTTAGAACGTCAGGTTAACGCCGAAAAGGGCTTCACCTTAAATAGCAAAAGCGTTTTTCAGGGTAGTTTACGCCACTGCACTCGAGA	VRSVSALLRYYNWRKFSIVHEDSANFATIAQSLERQVNAEKGFTLNSKSVFQGSLR	Ixsca	XP_042150331.1	Tick	Ixodes	GTACGCTCAGTCTCAGCGCTGTTACGCTATTATAATTGGCGTAAGTTCAGCATTGTACATGAAGATAGTGCAAACTTCGCAACAATTGCTCAAAGCTTAGAACGTCAGGTTAACGCCGAAAAGGGCTTCACCTTAAATAGCAAAAGCGTTTTTCAGGGTAGTTTACGC
178343	Ixsca_Other_FullProt_XP_042150331.1|252-308	TGAATTCGGAGCGGTATAGCACAATCTCTGGAACGCCAGGTTAATGCAGAGAAAGGTTTTACATTGAACAGTAAATCAGTATTCCAAGGTTCTTTGCGTTGTTGCGAGTTGAAAAAACCGTGTTGCCATACATCTATTGCCGACATTTTAGAACAAACATACGCAAAAACTCGCGTCTACGTGCACTGCACTCGAGA	IAQSLERQVNAEKGFTLNSKSVFQGSLRCCELKKPCCHTSIADILEQTYAKTRVYV	Ixsca	XP_042150331.1	Tick	Ixodes	ATAGCACAATCTCTGGAACGCCAGGTTAATGCAGAGAAAGGTTTTACATTGAACAGTAAATCAGTATTCCAAGGTTCTTTGCGTTGTTGCGAGTTGAAAAAACCGTGTTGCCATACATCTATTGCCGACATTTTAGAACAAACATACGCAAAAACTCGCGTCTACGTG
178344	Ixsca_Other_FullProt_XP_042150331.1|280-336	TGAATTCGGAGCGGTTGCTGCGAATTAAAAAAACCGTGTTGCCATACTAGTATTGCGGACATCTTGGAGCAAACATATGCCAAGACCCGCGTTTATGTCTACATGGGCAATTACCTTGATGTCCAAACACTGTTGATAATGATGCGCATGAAAGGGCTGACTGAAAAAGGCGAGTATTTGGTTCACTGCACTCGAGA	CCELKKPCCHTSIADILEQTYAKTRVYVYMGNYLDVQTLLIMMRMKGLTEKGEYLV	Ixsca	XP_042150331.1	Tick	Ixodes	TGCTGCGAATTAAAAAAACCGTGTTGCCATACTAGTATTGCGGACATCTTGGAGCAAACATATGCCAAGACCCGCGTTTATGTCTACATGGGCAATTACCTTGATGTCCAAACACTGTTGATAATGATGCGCATGAAAGGGCTGACTGAAAAAGGCGAGTATTTGGTT
178345	Ixsca_Other_FullProt_XP_042150331.1|308-364	TGAATTCGGAGCGGTTACATGGGTAATTATCTGGATGTTCAGACTTTACTGATAATGATGCGCATGAAAGGTTTGACAGAGAAAGGAGAATATCTGGTTATCATGATTGACCATGATATGCAAAGCTGGGAGGATTTCAATGTTCATTTCTTTGGAAAAGGCGATAGCAAAGATATCAATGCACACTGCACTCGAGA	YMGNYLDVQTLLIMMRMKGLTEKGEYLVIMIDHDMQSWEDFNVHFFGKGDSKDINA	Ixsca	XP_042150331.1	Tick	Ixodes	TACATGGGTAATTATCTGGATGTTCAGACTTTACTGATAATGATGCGCATGAAAGGTTTGACAGAGAAAGGAGAATATCTGGTTATCATGATTGACCATGATATGCAAAGCTGGGAGGATTTCAATGTTCATTTCTTTGGAAAAGGCGATAGCAAAGATATCAATGCA
178346	Ixsca_Other_FullProt_XP_042150331.1|336-392	TGAATTCGGAGCGGTATTATGATCGATCATGATATGCAGTCATGGGAGGATTTTAATGTTCATTTCTTTGGCAAAGGCGATAGCAAGGATATTAACGCGTTAACGGATGCTTGTCGTCAACTGATGGTAATCCTTCCGCGTGCGCCGGGCGGTGATTCATACAGCTTATTTACGGATAAAGTACACTGCACTCGAGA	IMIDHDMQSWEDFNVHFFGKGDSKDINALTDACRQLMVILPRAPGGDSYSLFTDKV	Ixsca	XP_042150331.1	Tick	Ixodes	ATTATGATCGATCATGATATGCAGTCATGGGAGGATTTTAATGTTCATTTCTTTGGCAAAGGCGATAGCAAGGATATTAACGCGTTAACGGATGCTTGTCGTCAACTGATGGTAATCCTTCCGCGTGCGCCGGGCGGTGATTCATACAGCTTATTTACGGATAAAGTA
178347	Ixsca_Other_FullProt_XP_042150331.1|364-420	TGAATTCGGAGCGGTTTGACTGATGCTTGTCGTCAGCTTATGGTTATTCTGCCGCGCGCGCCGGGCGGAGATAGTTATAGTCTTTTTACCGACAAAGTTCGTGAATTTAATGAGAAAGAACCGTTTAACTTCCCGCAGGGCTTATCAACCTTCAAAAAACATATTACCGTTTTCGCAAGCTACCACTGCACTCGAGA	LTDACRQLMVILPRAPGGDSYSLFTDKVREFNEKEPFNFPQGLSTFKKHITVFASY	Ixsca	XP_042150331.1	Tick	Ixodes	TTGACTGATGCTTGTCGTCAGCTTATGGTTATTCTGCCGCGCGCGCCGGGCGGAGATAGTTATAGTCTTTTTACCGACAAAGTTCGTGAATTTAATGAGAAAGAACCGTTTAACTTCCCGCAGGGCTTATCAACCTTCAAAAAACATATTACCGTTTTCGCAAGCTAC
178348	Ixsca_Other_FullProt_XP_042150331.1|392-448	TGAATTCGGAGCGGTCGCGAATTTAACGAAAAAGAACCGTTTAATTTTCCGCAGGGCTTAAGTACGTTCAAAAAACATATTACGGTTTTCGCGTCTTACCTGTATGACAGCGTTATGCTTTACGCAGACGCTGTAACAAAATTGATCCATAAAAACCATTCTATTACTGACGGTCGCGCAGTGCACTGCACTCGAGA	REFNEKEPFNFPQGLSTFKKHITVFASYLYDSVMLYADAVTKLIHKNHSITDGRAV	Ixsca	XP_042150331.1	Tick	Ixodes	CGCGAATTTAACGAAAAAGAACCGTTTAATTTTCCGCAGGGCTTAAGTACGTTCAAAAAACATATTACGGTTTTCGCGTCTTACCTGTATGACAGCGTTATGCTTTACGCAGACGCTGTAACAAAATTGATCCATAAAAACCATTCTATTACTGACGGTCGCGCAGTG
178349	Ixsca_Other_FullProt_XP_042150331.1|420-476	TGAATTCGGAGCGGTCTGTATGACAGCGTCATGCTTTACGCAGATGCCGTCACCAAACTGATTCATAAGAACCATTCTATTACGGATGGCCGTGCGGTCATTCGCGAAATTATTGGTCGCAAACGCTACAGTAGCGTTACGGGAGCGGATATGTCAATTACTGAGAGTGGTGATGTTGAAGGTCACTGCACTCGAGA	LYDSVMLYADAVTKLIHKNHSITDGRAVIREIIGRKRYSSVTGADMSITESGDVEG	Ixsca	XP_042150331.1	Tick	Ixodes	CTGTATGACAGCGTCATGCTTTACGCAGATGCCGTCACCAAACTGATTCATAAGAACCATTCTATTACGGATGGCCGTGCGGTCATTCGCGAAATTATTGGTCGCAAACGCTACAGTAGCGTTACGGGAGCGGATATGTCAATTACTGAGAGTGGTGATGTTGAAGGT
178350	Ixsca_Other_FullProt_XP_042150331.1|448-504	TGAATTCGGAGCGGTATTCGCGAAATTATCGGACGCAAACGTTACTCTAGCGTGACAGGCGCCGATATGTCAATCACTGAGTCTGGTGACGTTGAGGGAAATTATACGGTCCTGGCATTTCTTCCGGTGGCGGGTGAGGACGCCCAGCGTGTGCGCGAGCGCCTGAACGCTGCACGTGGAGGCCACTGCACTCGAGA	IREIIGRKRYSSVTGADMSITESGDVEGNYTVLAFLPVAGEDAQRVRERLNAARGG	Ixsca	XP_042150331.1	Tick	Ixodes	ATTCGCGAAATTATCGGACGCAAACGTTACTCTAGCGTGACAGGCGCCGATATGTCAATCACTGAGTCTGGTGACGTTGAGGGAAATTATACGGTCCTGGCATTTCTTCCGGTGGCGGGTGAGGACGCCCAGCGTGTGCGCGAGCGCCTGAACGCTGCACGTGGAGGC
178351	Ixsca_Other_FullProt_XP_042150331.1|476-532	TGAATTCGGAGCGGTAATTACACTGTTCTGGCATTCCTTCCGGTTGCTGGCGAAGACGCCCAACGCGTTCGCGAGCGTCTGAACGCAGCTCGTGGCGGCGCCCAAAGCTTTCCGTTCCTGTTACAGCCGGTTGGTGGTTTTAAATACGTCGAAGGGCATTTAGCTGAATTTGAACTGAATGCCCACTGCACTCGAGA	NYTVLAFLPVAGEDAQRVRERLNAARGGAQSFPFLLQPVGGFKYVEGHLAEFELNA	Ixsca	XP_042150331.1	Tick	Ixodes	AATTACACTGTTCTGGCATTCCTTCCGGTTGCTGGCGAAGACGCCCAACGCGTTCGCGAGCGTCTGAACGCAGCTCGTGGCGGCGCCCAAAGCTTTCCGTTCCTGTTACAGCCGGTTGGTGGTTTTAAATACGTCGAAGGGCATTTAGCTGAATTTGAACTGAATGCC
178352	Ixsca_Other_FullProt_XP_042150331.1|504-560	TGAATTCGGAGCGGTGCTCAGAGTTTCCCGTTTTTACTTCAACCGGTTGGCGGCTTTAAATACGTTGAGGGACATTTGGCTGAGTTTGAACTGAATGCTAATTCAACAGTTTTGTGGAAAAGCGGTCAGCCGCCGCTGCAAGAACCGCCGTGCGGCTATGACGGATCTGGTTGTAACGCGCCGCACTGCACTCGAGA	AQSFPFLLQPVGGFKYVEGHLAEFELNANSTVLWKSGQPPLQEPPCGYDGSGCNAP	Ixsca	XP_042150331.1	Tick	Ixodes	GCTCAGAGTTTCCCGTTTTTACTTCAACCGGTTGGCGGCTTTAAATACGTTGAGGGACATTTGGCTGAGTTTGAACTGAATGCTAATTCAACAGTTTTGTGGAAAAGCGGTCAGCCGCCGCTGCAAGAACCGCCGTGCGGCTATGACGGATCTGGTTGTAACGCGCCG
178353	Ixsca_Other_FullProt_XP_042150331.1|532-588	TGAATTCGGAGCGGTAATAGTACGGTCCTTTGGAAGAGTGGTCAACCGCCGTTGCAAGAACCGCCGTGTGGCTATGATGGCAGTGGTTGTAATGCCCCGTCTGATAATCGTCGCCAAATCGTTGCGAGCATTTTAGGAGTGCTGCTGGTAGTGGTGTCTGTTTGTACCACGGTGGTTTATCGCCACTGCACTCGAGA	NSTVLWKSGQPPLQEPPCGYDGSGCNAPSDNRRQIVASILGVLLVVVSVCTTVVYR	Ixsca	XP_042150331.1	Tick	Ixodes	AATAGTACGGTCCTTTGGAAGAGTGGTCAACCGCCGTTGCAAGAACCGCCGTGTGGCTATGATGGCAGTGGTTGTAATGCCCCGTCTGATAATCGTCGCCAAATCGTTGCGAGCATTTTAGGAGTGCTGCTGGTAGTGGTGTCTGTTTGTACCACGGTGGTTTATCGC
178354	Ixsca_Other_FullProt_XP_042150331.1|560-616	TGAATTCGGAGCGGTAGTGATAATCGCCGCCAGATCGTGGCAAGTATTTTGGGCGTGCTTTTAGTGGTTGTGAGTGTTTGTACCACGGTTGTGTATCGTAATTGGAAGTATGAACAGGAAATCGCAGGCCTTTTATGGATGATCGACCGTCGTGATCTTGAACCGCTGAGCCATTTCAGTGGACACTGCACTCGAGA	SDNRRQIVASILGVLLVVVSVCTTVVYRNWKYEQEIAGLLWMIDRRDLEPLSHFSG	Ixsca	XP_042150331.1	Tick	Ixodes	AGTGATAATCGCCGCCAGATCGTGGCAAGTATTTTGGGCGTGCTTTTAGTGGTTGTGAGTGTTTGTACCACGGTTGTGTATCGTAATTGGAAGTATGAACAGGAAATCGCAGGCCTTTTATGGATGATCGACCGTCGTGATCTTGAACCGCTGAGCCATTTCAGTGGA
178355	Ixsca_Other_FullProt_XP_042150331.1|588-644	TGAATTCGGAGCGGTAACTGGAAGTACGAACAGGAGATTGCGGGTCTTTTGTGGATGATAGATCGCCGTGACCTGGAACCGCTTTCACATTTCTCAGGGCCGAAACATAGTATGAGTAAGATGTCAATTATCTCTCAAATGACGACGGATTCACGCATTCTTAATTTGAGTCTTGATACCTATCACTGCACTCGAGA	NWKYEQEIAGLLWMIDRRDLEPLSHFSGPKHSMSKMSIISQMTTDSRILNLSLDTY	Ixsca	XP_042150331.1	Tick	Ixodes	AACTGGAAGTACGAACAGGAGATTGCGGGTCTTTTGTGGATGATAGATCGCCGTGACCTGGAACCGCTTTCACATTTCTCAGGGCCGAAACATAGTATGAGTAAGATGTCAATTATCTCTCAAATGACGACGGATTCACGCATTCTTAATTTGAGTCTTGATACCTAT
178356	Ixsca_Other_FullProt_XP_042150331.1|616-672	TGAATTCGGAGCGGTCCGAAACATTCAATGTCAAAAATGAGTATAATCTCACAGATGACAACGGACTCACGTATTCTGAATCTGAGTTTAGACACCTATCGCTATCGTGGCACCATGACATATGTTAAAAAGCTTATGTACTCACGTCGCAGTGCGGATATCCCGCGTATTCTGAAAAAAGAACACTGCACTCGAGA	PKHSMSKMSIISQMTTDSRILNLSLDTYRYRGTMTYVKKLMYSRRSADIPRILKKE	Ixsca	XP_042150331.1	Tick	Ixodes	CCGAAACATTCAATGTCAAAAATGAGTATAATCTCACAGATGACAACGGACTCACGTATTCTGAATCTGAGTTTAGACACCTATCGCTATCGTGGCACCATGACATATGTTAAAAAGCTTATGTACTCACGTCGCAGTGCGGATATCCCGCGTATTCTGAAAAAAGAA
178357	Ixsca_Other_FullProt_XP_042150331.1|644-700	TGAATTCGGAGCGGTCGTTACCGCGGTACCATGACCTATGTCAAAAAGCTGATGTATTCACGTCGCAGTGCCGATATTCCGCGCATCTTGAAGAAAGAGATGAAGTCTATGCGCGAACTGCATCATGAGAATGTGAATCCGTTTGTGGGAGCATGCGTTGAACCGAACTGCATTTATATCGTGCACTGCACTCGAGA	RYRGTMTYVKKLMYSRRSADIPRILKKEMKSMRELHHENVNPFVGACVEPNCIYIV	Ixsca	XP_042150331.1	Tick	Ixodes	CGTTACCGCGGTACCATGACCTATGTCAAAAAGCTGATGTATTCACGTCGCAGTGCCGATATTCCGCGCATCTTGAAGAAAGAGATGAAGTCTATGCGCGAACTGCATCATGAGAATGTGAATCCGTTTGTGGGAGCATGCGTTGAACCGAACTGCATTTATATCGTG
178358	Ixsca_Other_FullProt_XP_042150331.1|672-728	TGAATTCGGAGCGGTATGAAATCAATGCGTGAACTGCATCATGAAAATGTTAACCCGTTTGTAGGCGCTTGCGTCGAACCGAACTGCATTTATATCGTGACGGAATTATGCATGAAAGGTAACTTGCAGGATATTCTTGAGAACGATGTGATAAAGTTGGACAATATGTTCATAGCCTCTTTTCACTGCACTCGAGA	MKSMRELHHENVNPFVGACVEPNCIYIVTELCMKGNLQDILENDVIKLDNMFIASF	Ixsca	XP_042150331.1	Tick	Ixodes	ATGAAATCAATGCGTGAACTGCATCATGAAAATGTTAACCCGTTTGTAGGCGCTTGCGTCGAACCGAACTGCATTTATATCGTGACGGAATTATGCATGAAAGGTAACTTGCAGGATATTCTTGAGAACGATGTGATAAAGTTGGACAATATGTTCATAGCCTCTTTT
178359	Ixsca_Other_FullProt_XP_042150331.1|700-756	TGAATTCGGAGCGGTACGGAGCTGTGCATGAAAGGCAATCTTCAGGATATCTTAGAGAACGATGTCATTAAGCTTGACAACATGTTTATCGCCAGTTTTGTGTTTGATCTGATTAAAGGTCTGCGCTATTTGCATGAAAGTGATTTGAAAGTGCATGGAAACTTAAAATCTAGCAACGTTCTGCACTGCACTCGAGA	TELCMKGNLQDILENDVIKLDNMFIASFVFDLIKGLRYLHESDLKVHGNLKSSNVL	Ixsca	XP_042150331.1	Tick	Ixodes	ACGGAGCTGTGCATGAAAGGCAATCTTCAGGATATCTTAGAGAACGATGTCATTAAGCTTGACAACATGTTTATCGCCAGTTTTGTGTTTGATCTGATTAAAGGTCTGCGCTATTTGCATGAAAGTGATTTGAAAGTGCATGGAAACTTAAAATCTAGCAACGTTCTG
178360	Ixsca_Other_FullProt_XP_042150331.1|728-784	TGAATTCGGAGCGGTGTGTTTGACTTAATAAAAGGCCTGCGTTACCTGCATGAATCTGACCTGAAGGTACATGGTAACCTGAAAAGTAGCAATGTATTAGTGACAAGCCTGTGGGTACTTCGTCTGACGAATTTCGGCCTTTTGGAGTTACGTACGTCTAACGCGAGCACAAAATCTAATAAACACTGCACTCGAGA	VFDLIKGLRYLHESDLKVHGNLKSSNVLVTSLWVLRLTNFGLLELRTSNASTKSNK	Ixsca	XP_042150331.1	Tick	Ixodes	GTGTTTGACTTAATAAAAGGCCTGCGTTACCTGCATGAATCTGACCTGAAGGTACATGGTAACCTGAAAAGTAGCAATGTATTAGTGACAAGCCTGTGGGTACTTCGTCTGACGAATTTCGGCCTTTTGGAGTTACGTACGTCTAACGCGAGCACAAAATCTAATAAA
178361	Ixsca_Other_FullProt_XP_042150331.1|756-812	TGAATTCGGAGCGGTGTGACTAGTCTGTGGGTACTGCGCCTTACTAATTTTGGTTTGCTGGAGCTTCGCACAAGCAATGCTAGCACGAAAAGCAACAAAGATGATTACCAGCTGTACCGTGGACAAATGTGGCGCAGTCCGGAGGTCTTACGTAATCCGAGTGCTTTTCCGCGCGGAAGTCAGCACTGCACTCGAGA	VTSLWVLRLTNFGLLELRTSNASTKSNKDDYQLYRGQMWRSPEVLRNPSAFPRGSQ	Ixsca	XP_042150331.1	Tick	Ixodes	GTGACTAGTCTGTGGGTACTGCGCCTTACTAATTTTGGTTTGCTGGAGCTTCGCACAAGCAATGCTAGCACGAAAAGCAACAAAGATGATTACCAGCTGTACCGTGGACAAATGTGGCGCAGTCCGGAGGTCTTACGTAATCCGAGTGCTTTTCCGCGCGGAAGTCAG
178362	Ixsca_Other_FullProt_XP_042150331.1|784-840	TGAATTCGGAGCGGTGACGATTATCAGCTGTATCGTGGACAGATGTGGCGCTCTCCGGAGGTCCTGCGTAATCCGAGCGCTTTCCCGCGCGGCTCTCAGAAAGACGATGTTTATGCTTTTGCCATAATTCTGCATGAAATTATTGGGCGCCAGGGTCCGTGGGGCCCGACTGATAAAGAACCGCACTGCACTCGAGA	DDYQLYRGQMWRSPEVLRNPSAFPRGSQKDDVYAFAIILHEIIGRQGPWGPTDKEP	Ixsca	XP_042150331.1	Tick	Ixodes	GACGATTATCAGCTGTATCGTGGACAGATGTGGCGCTCTCCGGAGGTCCTGCGTAATCCGAGCGCTTTCCCGCGCGGCTCTCAGAAAGACGATGTTTATGCTTTTGCCATAATTCTGCATGAAATTATTGGGCGCCAGGGTCCGTGGGGCCCGACTGATAAAGAACCG
178363	Ixsca_Other_FullProt_XP_042150331.1|812-868	TGAATTCGGAGCGGTAAAGATGACGTATACGCGTTTGCTATTATCTTACATGAAATAATAGGTCGTCAAGGTCCGTGGGGCCCGACTGACAAAGAACCGCAGATGATTGTAGAAGCGGTGAAAAAAGGTCCGATGGGGAAGGAACTTTTTCGCCCGCCGGTGGAAACGCTTCAATGCCAAGATCACTGCACTCGAGA	KDDVYAFAIILHEIIGRQGPWGPTDKEPQMIVEAVKKGPMGKELFRPPVETLQCQD	Ixsca	XP_042150331.1	Tick	Ixodes	AAAGATGACGTATACGCGTTTGCTATTATCTTACATGAAATAATAGGTCGTCAAGGTCCGTGGGGCCCGACTGACAAAGAACCGCAGATGATTGTAGAAGCGGTGAAAAAAGGTCCGATGGGGAAGGAACTTTTTCGCCCGCCGGTGGAAACGCTTCAATGCCAAGAT
178364	Ixsca_Other_FullProt_XP_042150331.1|840-896	TGAATTCGGAGCGGTCAGATGATCGTCGAGGCTGTGAAAAAGGGCCCGATGGGTAAAGAACTGTTTCGTCCGCCGGTTGAAACACTTCAGTGTCAGGACTACGTTCTGCATGTGATGCATGACTGTTGGGCAGAGAAACCGGACAGCCGCCCGGAACTGAGTCAAGTTCAGGAACGCCTTAAACACTGCACTCGAGA	QMIVEAVKKGPMGKELFRPPVETLQCQDYVLHVMHDCWAEKPDSRPELSQVQERLK	Ixsca	XP_042150331.1	Tick	Ixodes	CAGATGATCGTCGAGGCTGTGAAAAAGGGCCCGATGGGTAAAGAACTGTTTCGTCCGCCGGTTGAAACACTTCAGTGTCAGGACTACGTTCTGCATGTGATGCATGACTGTTGGGCAGAGAAACCGGACAGCCGCCCGGAACTGAGTCAAGTTCAGGAACGCCTTAAA
178365	Ixsca_Other_FullProt_XP_042150331.1|868-924	TGAATTCGGAGCGGTTATGTCCTGCATGTCATGCATGATTGCTGGGCTGAGAAACCGGATAGTCGTCCGGAGCTGAGTCAGGTGCAGGAGCGCCTGAAGAAAATGCGTCAGGGTATGAAACCGAACATTATGGATAATATGATCGCTATGATGGAGAAATACGCGAATAATTTGGAGGAACTGCACTGCACTCGAGA	YVLHVMHDCWAEKPDSRPELSQVQERLKKMRQGMKPNIMDNMIAMMEKYANNLEEL	Ixsca	XP_042150331.1	Tick	Ixodes	TATGTCCTGCATGTCATGCATGATTGCTGGGCTGAGAAACCGGATAGTCGTCCGGAGCTGAGTCAGGTGCAGGAGCGCCTGAAGAAAATGCGTCAGGGTATGAAACCGAACATTATGGATAATATGATCGCTATGATGGAGAAATACGCGAATAATTTGGAGGAACTG
178366	Ixsca_Other_FullProt_XP_042150331.1|896-952	TGAATTCGGAGCGGTAAAATGCGTCAGGGTATGAAGCCGAATATTATGGACAATATGATCGCGATGATGGAAAAATATGCCAACAACCTTGAAGAACTGGTGGAAGAACGTACATGTCTGCTGGAGGAAGAAAAAAAGAAAACCGAGGCTTTACTTCATCGCATGCTGCCGAAAAGTGTTGCACACTGCACTCGAGA	KMRQGMKPNIMDNMIAMMEKYANNLEELVEERTCLLEEEKKKTEALLHRMLPKSVA	Ixsca	XP_042150331.1	Tick	Ixodes	AAAATGCGTCAGGGTATGAAGCCGAATATTATGGACAATATGATCGCGATGATGGAAAAATATGCCAACAACCTTGAAGAACTGGTGGAAGAACGTACATGTCTGCTGGAGGAAGAAAAAAAGAAAACCGAGGCTTTACTTCATCGCATGCTGCCGAAAAGTGTTGCA
178367	Ixsca_Other_FullProt_XP_042150331.1|924-980	TGAATTCGGAGCGGTGTAGAGGAACGCACATGCTTGCTGGAAGAAGAAAAGAAAAAGACCGAAGCGCTGCTGCATCGTATGCTTCCGAAGAGCGTCGCCAGTCAACTGATGCGTGGTGAACTGGTTGTACCGGAGAGCTTCGATTTCGTAACCATCTACTTTTCTGATATAGTTGGTTTTACCCACTGCACTCGAGA	VEERTCLLEEEKKKTEALLHRMLPKSVASQLMRGELVVPESFDFVTIYFSDIVGFT	Ixsca	XP_042150331.1	Tick	Ixodes	GTAGAGGAACGCACATGCTTGCTGGAAGAAGAAAAGAAAAAGACCGAAGCGCTGCTGCATCGTATGCTTCCGAAGAGCGTCGCCAGTCAACTGATGCGTGGTGAACTGGTTGTACCGGAGAGCTTCGATTTCGTAACCATCTACTTTTCTGATATAGTTGGTTTTACC
178368	Ixsca_Other_FullProt_XP_042150331.1|952-1008	TGAATTCGGAGCGGTAGTCAGCTGATGCGTGGGGAACTTGTGGTGCCGGAGTCATTCGACTTTGTTACAATCTATTTTTCAGATATAGTAGGCTTTACAGAAATGTCTGCCTCTTCAACACCGCTGCAGGTCGTAACCTTTTTGAACGATTTATACACGTGCTTTGATTCTATAATCCGTCATCACTGCACTCGAGA	SQLMRGELVVPESFDFVTIYFSDIVGFTEMSASSTPLQVVTFLNDLYTCFDSIIRH	Ixsca	XP_042150331.1	Tick	Ixodes	AGTCAGCTGATGCGTGGGGAACTTGTGGTGCCGGAGTCATTCGACTTTGTTACAATCTATTTTTCAGATATAGTAGGCTTTACAGAAATGTCTGCCTCTTCAACACCGCTGCAGGTCGTAACCTTTTTGAACGATTTATACACGTGCTTTGATTCTATAATCCGTCAT
178369	Ixsca_Other_FullProt_XP_042150331.1|980-1036	TGAATTCGGAGCGGTGAGATGAGCGCGAGTTCTACCCCGCTGCAAGTGGTTACGTTTCTGAACGACTTGTATACCTGCTTCGACAGTATAATTCGCCATTATGACGTTTATAAAGTAGAAACGATTGGTGATGCATATATGGTCGTTTCTGGCTTGCCGATCCGCAACGGGGACGCCCATGCCCACTGCACTCGAGA	EMSASSTPLQVVTFLNDLYTCFDSIIRHYDVYKVETIGDAYMVVSGLPIRNGDAHA	Ixsca	XP_042150331.1	Tick	Ixodes	GAGATGAGCGCGAGTTCTACCCCGCTGCAAGTGGTTACGTTTCTGAACGACTTGTATACCTGCTTCGACAGTATAATTCGCCATTATGACGTTTATAAAGTAGAAACGATTGGTGATGCATATATGGTCGTTTCTGGCTTGCCGATCCGCAACGGGGACGCCCATGCC
178370	Ixsca_Other_FullProt_XP_042150331.1|1008-1064	TGAATTCGGAGCGGTTATGATGTGTATAAGGTAGAAACGATCGGGGACGCATATATGGTTGTTAGTGGTTTACCGATCCGTAACGGAGATGCGCATGCACAGGAAATTGCTAGTATGGCACTGGAAATCTTGGATGCGGTGAAACATTTTGAGATACGCCATCGCCCGGGGACGACCTTAAAACACTGCACTCGAGA	YDVYKVETIGDAYMVVSGLPIRNGDAHAQEIASMALEILDAVKHFEIRHRPGTTLK	Ixsca	XP_042150331.1	Tick	Ixodes	TATGATGTGTATAAGGTAGAAACGATCGGGGACGCATATATGGTTGTTAGTGGTTTACCGATCCGTAACGGAGATGCGCATGCACAGGAAATTGCTAGTATGGCACTGGAAATCTTGGATGCGGTGAAACATTTTGAGATACGCCATCGCCCGGGGACGACCTTAAAA
178371	Ixsca_Other_FullProt_XP_042150331.1|1036-1092	TGAATTCGGAGCGGTCAAGAAATCGCCTCAATGGCGTTAGAGATCCTTGATGCAGTCAAACATTTTGAAATCCGCCATCGTCCGGGTACTACGCTGAAGCTGCGCATTGGCATCCATACAGGTCCGGTTGTTGCGGGCGTAGTGGGCCAGACCATGCCGCGTTATTGCTTATTCGGTGATACTCACTGCACTCGAGA	QEIASMALEILDAVKHFEIRHRPGTTLKLRIGIHTGPVVAGVVGQTMPRYCLFGDT	Ixsca	XP_042150331.1	Tick	Ixodes	CAAGAAATCGCCTCAATGGCGTTAGAGATCCTTGATGCAGTCAAACATTTTGAAATCCGCCATCGTCCGGGTACTACGCTGAAGCTGCGCATTGGCATCCATACAGGTCCGGTTGTTGCGGGCGTAGTGGGCCAGACCATGCCGCGTTATTGCTTATTCGGTGATACT
178372	Ixsca_Other_FullProt_XP_042150331.1|1064-1120	TGAATTCGGAGCGGTCTTCGTATTGGGATTCATACTGGCCCGGTGGTCGCTGGCGTGGTTGGTCAGACCATGCCGCGCTATTGTCTGTTCGGGGACACAGTGAATACAGCAAGCCGCATGGAATCAAACGGCGAGGCCCTGAAGATACATATTAGCAGTCAGTGCCGCGACCTGTTGACAAAGCACTGCACTCGAGA	LRIGIHTGPVVAGVVGQTMPRYCLFGDTVNTASRMESNGEALKIHISSQCRDLLTK	Ixsca	XP_042150331.1	Tick	Ixodes	CTTCGTATTGGGATTCATACTGGCCCGGTGGTCGCTGGCGTGGTTGGTCAGACCATGCCGCGCTATTGTCTGTTCGGGGACACAGTGAATACAGCAAGCCGCATGGAATCAAACGGCGAGGCCCTGAAGATACATATTAGCAGTCAGTGCCGCGACCTGTTGACAAAG
178373	Ixsca_Other_FullProt_XP_042150331.1|1092-1148	TGAATTCGGAGCGGTGTCAACACTGCGAGTCGCATGGAGAGTAACGGGGAGGCGCTGAAAATTCATATTTCTAGTCAGTGCCGTGACCTGCTGACGAAAATCGGTGGGTATGAAATCATTGATCGCGGCTTAGTGAAGATGAAAGGCAAGGGAGAACTGCGTACGTATTGGTTAACAGACCATCACTGCACTCGAGA	VNTASRMESNGEALKIHISSQCRDLLTKIGGYEIIDRGLVKMKGKGELRTYWLTDH	Ixsca	XP_042150331.1	Tick	Ixodes	GTCAACACTGCGAGTCGCATGGAGAGTAACGGGGAGGCGCTGAAAATTCATATTTCTAGTCAGTGCCGTGACCTGCTGACGAAAATCGGTGGGTATGAAATCATTGATCGCGGCTTAGTGAAGATGAAAGGCAAGGGAGAACTGCGTACGTATTGGTTAACAGACCAT
178374	Ixsca_Other_FullProt_XP_042150331.1|1120-1176	TGAATTCGGAGCGGTATTGGTGGGTACGAGATAATCGATCGCGGACTGGTAAAAATGAAAGGCAAAGGTGAACTGCGCACCTATTGGTTAACCGATCATACGCTGGGTCCGCAACATCGTCGTGCACCGACGCAGCCGTTACCGCAGCCGCTGTTTAGTGTGGCCGATACAGCGTGTGCAAACCACTGCACTCGAGA	IGGYEIIDRGLVKMKGKGELRTYWLTDHTLGPQHRRAPTQPLPQPLFSVADTACAN	Ixsca	XP_042150331.1	Tick	Ixodes	ATTGGTGGGTACGAGATAATCGATCGCGGACTGGTAAAAATGAAAGGCAAAGGTGAACTGCGCACCTATTGGTTAACCGATCATACGCTGGGTCCGCAACATCGTCGTGCACCGACGCAGCCGTTACCGCAGCCGCTGTTTAGTGTGGCCGATACAGCGTGTGCAAAC
178375	Ixsca_Other_FullProt_XP_042150331.1|1148-1204	TGAATTCGGAGCGGTACTTTGGGACCGCAACATCGTCGCGCGCCGACCCAACCGTTGCCGCAACCGCTGTTCTCAGTTGCCGATACAGCCTGTGCCAATAACAATAACACTAGCGCCGCTCCGCAGCAGCAGCAACATCGTAGCCCGAAACCGGAAGCGAGCAGTGCGCTGCCGCGTCGCGGGCACTGCACTCGAGA	TLGPQHRRAPTQPLPQPLFSVADTACANNNNTSAAPQQQQHRSPKPEASSALPRRG	Ixsca	XP_042150331.1	Tick	Ixodes	ACTTTGGGACCGCAACATCGTCGCGCGCCGACCCAACCGTTGCCGCAACCGCTGTTCTCAGTTGCCGATACAGCCTGTGCCAATAACAATAACACTAGCGCCGCTCCGCAGCAGCAGCAACATCGTAGCCCGAAACCGGAAGCGAGCAGTGCGCTGCCGCGTCGCGGG
178376	Ixsca_Other_FullProt_XP_042150331.1|1176-1232	TGAATTCGGAGCGGTAACAATAACACTAGCGCGGCGCCGCAGCAGCAGCAACATCGTTCACCGAAACCGGAGGCCTCTAGCGCGCTGCCGCGTCGCGGTAGCCTGATTCCGAAACTGCCGGACTGCGATACTGATGCACTTCTGGTTGGTGCTGGTCTGATGAACGGCAGCGTTATGGGAAATCACTGCACTCGAGA	NNNTSAAPQQQQHRSPKPEASSALPRRGSLIPKLPDCDTDALLVGAGLMNGSVMGN	Ixsca	XP_042150331.1	Tick	Ixodes	AACAATAACACTAGCGCGGCGCCGCAGCAGCAGCAACATCGTTCACCGAAACCGGAGGCCTCTAGCGCGCTGCCGCGTCGCGGTAGCCTGATTCCGAAACTGCCGGACTGCGATACTGATGCACTTCTGGTTGGTGCTGGTCTGATGAACGGCAGCGTTATGGGAAAT
178377	Ixsca_Other_FullProt_XP_042150331.1|1204-1260	TGAATTCGGAGCGGTAGCCTGATCCCGAAACTGCCGGACTGTGATACAGACGCTCTTCTGGTTGGGGCAGGGCTTATGAATGGTTCTGTTATGGGCAACATCCAGGCACTTCATCGCCGTAAGCAGGAAAGTCCGGTGATTCGCCATAAACATCCGCCGTCTCGTGAAAGCTCTTTTAGCCAGCACTGCACTCGAGA	SLIPKLPDCDTDALLVGAGLMNGSVMGNIQALHRRKQESPVIRHKHPPSRESSFSQ	Ixsca	XP_042150331.1	Tick	Ixodes	AGCCTGATCCCGAAACTGCCGGACTGTGATACAGACGCTCTTCTGGTTGGGGCAGGGCTTATGAATGGTTCTGTTATGGGCAACATCCAGGCACTTCATCGCCGTAAGCAGGAAAGTCCGGTGATTCGCCATAAACATCCGCCGTCTCGTGAAAGCTCTTTTAGCCAG
178378	Ixsca_Other_FullProt_XP_042150331.1|1232-1288	TGAATTCGGAGCGGTATACAAGCTTTGCATCGCCGCAAACAAGAGTCTCCGGTCATTCGTCATAAACATCCGCCGAGCCGCGAAAGTTCTTTTAGCCAGCGTTCATACCATCGCCCGGATTTAGCAGATGCGTCAAGCAGTCGTGCGAATAGTATCGTAGATTTGGATGTAGGCATTAGTCTGCACTGCACTCGAGA	IQALHRRKQESPVIRHKHPPSRESSFSQRSYHRPDLADASSSRANSIVDLDVGISL	Ixsca	XP_042150331.1	Tick	Ixodes	ATACAAGCTTTGCATCGCCGCAAACAAGAGTCTCCGGTCATTCGTCATAAACATCCGCCGAGCCGCGAAAGTTCTTTTAGCCAGCGTTCATACCATCGCCCGGATTTAGCAGATGCGTCAAGCAGTCGTGCGAATAGTATCGTAGATTTGGATGTAGGCATTAGTCTG
178379	Ixsca_Other_FullProt_XP_042150331.1|1260-1316	TGAATTCGGAGCGGTCGTTCTTACCATCGTCCGGATCTGGCGGACGCGAGTAGTTCTCGTGCCAATAGTATTGTTGACCTGGACGTGGGTATTAGCCTGCAGCTGCCGCCGTCTAGTTCACTTCTTCCGCCGCGTCGTTCTGAAGCAATTCGTAAGGGCTGTAGCAGCGATTTTGGGTGCAGCCACTGCACTCGAGA	RSYHRPDLADASSSRANSIVDLDVGISLQLPPSSSLLPPRRSEAIRKGCSSDFGCS	Ixsca	XP_042150331.1	Tick	Ixodes	CGTTCTTACCATCGTCCGGATCTGGCGGACGCGAGTAGTTCTCGTGCCAATAGTATTGTTGACCTGGACGTGGGTATTAGCCTGCAGCTGCCGCCGTCTAGTTCACTTCTTCCGCCGCGTCGTTCTGAAGCAATTCGTAAGGGCTGTAGCAGCGATTTTGGGTGCAGC
178380	Ixsca_Other_FullProt_XP_042150331.1|1288-1344	TGAATTCGGAGCGGTCAGTTACCGCCGTCTTCTAGTCTGCTGCCGCCGCGTCGCAGCGAAGCCATTCGTAAGGGTTGTTCATCAGACTTTGGCTGTTCAAACCCGGACATAGCAGCCGGTCGTGGGGCTCGTAATTGGGCGGATCGCAACAAAAACGGTCTGAAAAGTCTGGATGAAAGCGTGCACTGCACTCGAGA	QLPPSSSLLPPRRSEAIRKGCSSDFGCSNPDIAAGRGARNWADRNKNGLKSLDESV	Ixsca	XP_042150331.1	Tick	Ixodes	CAGTTACCGCCGTCTTCTAGTCTGCTGCCGCCGCGTCGCAGCGAAGCCATTCGTAAGGGTTGTTCATCAGACTTTGGCTGTTCAAACCCGGACATAGCAGCCGGTCGTGGGGCTCGTAATTGGGCGGATCGCAACAAAAACGGTCTGAAAAGTCTGGATGAAAGCGTG
178381	Ixsca_Other_FullProt_XP_042150331.1|1316-1372	TGAATTCGGAGCGGTAATCCGGACATAGCGGCAGGTCGTGGTGCACGTAACTGGGCTGACCGTAATAAAAATGGGCTTAAAAGCCTTGATGAATCAGTGCGCCCGCTGTTAACGCGCGACCCGACGGACAGTACTAATTGTAATGGTGGTGCAGCCGAGGGCCGCCTTGGCGTTCTGGCAGAGCACTGCACTCGAGA	NPDIAAGRGARNWADRNKNGLKSLDESVRPLLTRDPTDSTNCNGGAAEGRLGVLAE	Ixsca	XP_042150331.1	Tick	Ixodes	AATCCGGACATAGCGGCAGGTCGTGGTGCACGTAACTGGGCTGACCGTAATAAAAATGGGCTTAAAAGCCTTGATGAATCAGTGCGCCCGCTGTTAACGCGCGACCCGACGGACAGTACTAATTGTAATGGTGGTGCAGCCGAGGGCCGCCTTGGCGTTCTGGCAGAG
178382	Ixsca_Other_FullProt_XP_042150331.1|1344-1400	TGAATTCGGAGCGGTCGTCCGCTGCTTACCCGCGACCCGACGGATAGTACGAATTGCAACGGGGGAGCGGCCGAAGGCCGCCTGGGAGTGCTTGCAGAAGATGCGACTAAGCGTTGGCGCTCTTGTGACGAAATAGCGTCTTCTCGCCCGCCGGCACGTGAACGTCTGAAAAAAGTGTTCGGCCACTGCACTCGAGA	RPLLTRDPTDSTNCNGGAAEGRLGVLAEDATKRWRSCDEIASSRPPARERLKKVFG	Ixsca	XP_042150331.1	Tick	Ixodes	CGTCCGCTGCTTACCCGCGACCCGACGGATAGTACGAATTGCAACGGGGGAGCGGCCGAAGGCCGCCTGGGAGTGCTTGCAGAAGATGCGACTAAGCGTTGGCGCTCTTGTGACGAAATAGCGTCTTCTCGCCCGCCGGCACGTGAACGTCTGAAAAAAGTGTTCGGC
178383	Ixsca_Other_FullProt_XP_042150331.1|1372-1428	TGAATTCGGAGCGGTGATGCAACCAAGCGTTGGCGCAGCTGTGATGAAATTGCATCTAGCCGCCCGCCGGCGCGCGAACGCTTGAAGAAAGTCTTTGGCGGACTTCTGCGCGCCGGAGCGACCGAGGAGCGCCCGGCCTCTCGTAATTGGGAACCGAGTGACTATGAAGCCGCACCGACCAGTCACTGCACTCGAGA	DATKRWRSCDEIASSRPPARERLKKVFGGLLRAGATEERPASRNWEPSDYEAAPTS	Ixsca	XP_042150331.1	Tick	Ixodes	GATGCAACCAAGCGTTGGCGCAGCTGTGATGAAATTGCATCTAGCCGCCCGCCGGCGCGCGAACGCTTGAAGAAAGTCTTTGGCGGACTTCTGCGCGCCGGAGCGACCGAGGAGCGCCCGGCCTCTCGTAATTGGGAACCGAGTGACTATGAAGCCGCACCGACCAGT
178384	Ixsca_Other_FullProt_XP_042148834.1|0-56	TGAATTCGGAGCGGTGCGAGTGCTAACACGGCCCGCGTGACTAGTAAAACTGCGCCGCGCCCGACGCTTATGGATATACTGCGTGACTTGTTAAATGGTGTCTTAGATACATCTGCACCGACGCTGACTCGTAAACTGTTAGCGGCAGAATTAAGTCCGAGTTGCATGTTAGGCCTGTTGAAACACTGCACTCGAGA	ASANTARVTSKTAPRPTLMDILRDLLNGVLDTSAPTLTRKLLAAELSPSCMLGLLK	Ixsca	XP_042148834.1	Tick	Ixodes	GCGAGTGCTAACACGGCCCGCGTGACTAGTAAAACTGCGCCGCGCCCGACGCTTATGGATATACTGCGTGACTTGTTAAATGGTGTCTTAGATACATCTGCACCGACGCTGACTCGTAAACTGTTAGCGGCAGAATTAAGTCCGAGTTGCATGTTAGGCCTGTTGAAA
178385	Ixsca_Other_FullProt_XP_042148834.1|28-84	TGAATTCGGAGCGGTGTGCTGGATACGTCAGCGCCGACGTTGACTCGTAAATTACTGGCAGCTGAGCTTTCACCGTCTTGTATGCTGGGCCTGCTTAAACTGGTTCGCGGCGTTCGCAGCTTGGAACCGTGGACATTGCGCCTGATTGATGCTACCGGTAAATATCCGACAGGTTTGCTGCAACACTGCACTCGAGA	VLDTSAPTLTRKLLAAELSPSCMLGLLKLVRGVRSLEPWTLRLIDATGKYPTGLLQ	Ixsca	XP_042148834.1	Tick	Ixodes	GTGCTGGATACGTCAGCGCCGACGTTGACTCGTAAATTACTGGCAGCTGAGCTTTCACCGTCTTGTATGCTGGGCCTGCTTAAACTGGTTCGCGGCGTTCGCAGCTTGGAACCGTGGACATTGCGCCTGATTGATGCTACCGGTAAATATCCGACAGGTTTGCTGCAA
178386	Ixsca_Other_FullProt_XP_042148834.1|56-112	TGAATTCGGAGCGGTCTGGTTCGCGGAGTTCGTAGTCTGGAACCGTGGACATTGCGTTTAATTGACGCAACCGGTAAGTATCCGACAGGTCTGCTGCAAGGCACTCGCATGGACCTGGGTGCCTTTGACGAATGTGTAGAAACCGTGGTGCATGATGAATTTGGTTATGAATCAGTGCGTGGTCACTGCACTCGAGA	LVRGVRSLEPWTLRLIDATGKYPTGLLQGTRMDLGAFDECVETVVHDEFGYESVRG	Ixsca	XP_042148834.1	Tick	Ixodes	CTGGTTCGCGGAGTTCGTAGTCTGGAACCGTGGACATTGCGTTTAATTGACGCAACCGGTAAGTATCCGACAGGTCTGCTGCAAGGCACTCGCATGGACCTGGGTGCCTTTGACGAATGTGTAGAAACCGTGGTGCATGATGAATTTGGTTATGAATCAGTGCGTGGT
178387	Ixsca_Other_FullProt_XP_042148834.1|84-140	TGAATTCGGAGCGGTGGTACACGTATGGACTTAGGCGCATTTGATGAATGTGTGGAGACCGTTGTGCATGATGAGTTTGGGTATGAAAGTGTTCGTGGACAGTACTGCCTGCTGCATGCGATGCTGGGAAATGACACAAGCATAGTCGATTACATGCTGCCGGCTGCAATGATCAGCCATAAACACTGCACTCGAGA	GTRMDLGAFDECVETVVHDEFGYESVRGQYCLLHAMLGNDTSIVDYMLPAAMISHK	Ixsca	XP_042148834.1	Tick	Ixodes	GGTACACGTATGGACTTAGGCGCATTTGATGAATGTGTGGAGACCGTTGTGCATGATGAGTTTGGGTATGAAAGTGTTCGTGGACAGTACTGCCTGCTGCATGCGATGCTGGGAAATGACACAAGCATAGTCGATTACATGCTGCCGGCTGCAATGATCAGCCATAAA
178388	Ixsca_Other_FullProt_XP_042148834.1|112-168	TGAATTCGGAGCGGTCAGTATTGCCTTCTGCATGCGATGCTGGGCAACGACACTAGTATTGTGGATTATATGTTACCGGCGGCGATGATTAGTCATAAGCGTGCTGAAAATTTGACTTCATATATCTTTGATCCGATGGTCTCACGTATGACTCTTGGAATCTGCGTTACGACAGACTGTACCCACTGCACTCGAGA	QYCLLHAMLGNDTSIVDYMLPAAMISHKRAENLTSYIFDPMVSRMTLGICVTTDCT	Ixsca	XP_042148834.1	Tick	Ixodes	CAGTATTGCCTTCTGCATGCGATGCTGGGCAACGACACTAGTATTGTGGATTATATGTTACCGGCGGCGATGATTAGTCATAAGCGTGCTGAAAATTTGACTTCATATATCTTTGATCCGATGGTCTCACGTATGACTCTTGGAATCTGCGTTACGACAGACTGTACC
178389	Ixsca_Other_FullProt_XP_042148834.1|140-196	TGAATTCGGAGCGGTCGTGCCGAGAACTTGACGTCTTACATTTTTGACCCGATGGTATCTCGTATGACGCTGGGTATTTGCGTGACAACCGATTGTACCGAGCGTGACCTGCAGAAGCTGGTGGATCGCTGCCTGCTGATCCGCTTCCTGACCTCTTTTTCATTGCCGGGAAACACCACCTTGCACTGCACTCGAGA	RAENLTSYIFDPMVSRMTLGICVTTDCTERDLQKLVDRCLLIRFLTSFSLPGNTTL	Ixsca	XP_042148834.1	Tick	Ixodes	CGTGCCGAGAACTTGACGTCTTACATTTTTGACCCGATGGTATCTCGTATGACGCTGGGTATTTGCGTGACAACCGATTGTACCGAGCGTGACCTGCAGAAGCTGGTGGATCGCTGCCTGCTGATCCGCTTCCTGACCTCTTTTTCATTGCCGGGAAACACCACCTTG
178390	Ixsca_Other_FullProt_XP_042148834.1|168-224	TGAATTCGGAGCGGTGAGCGTGATCTGCAGAAGCTGGTCGATCGTTGCTTACTGATTCGTTTTCTTACAAGCTTTAGCCTGCCGGGCAATACGACCCTTGTCCTGGCTGTGAACAATGACGCGACAAGCGAATCTTATCGCTATCGCTTCATCCATGGCATTCGCTTTTTCTCAATTACATGGCACTGCACTCGAGA	ERDLQKLVDRCLLIRFLTSFSLPGNTTLVLAVNNDATSESYRYRFIHGIRFFSITW	Ixsca	XP_042148834.1	Tick	Ixodes	GAGCGTGATCTGCAGAAGCTGGTCGATCGTTGCTTACTGATTCGTTTTCTTACAAGCTTTAGCCTGCCGGGCAATACGACCCTTGTCCTGGCTGTGAACAATGACGCGACAAGCGAATCTTATCGCTATCGCTTCATCCATGGCATTCGCTTTTTCTCAATTACATGG
178391	Ixsca_Other_FullProt_XP_042148834.1|196-252	TGAATTCGGAGCGGTGTATTAGCTGTGAATAACGATGCTACAAGCGAATCTTATCGTTATCGCTTTATTCATGGTATTCGTTTTTTTAGCATTACATGGATCGTCCTGGGGCATTGTTATGGGGCTTTTAACGATAACAGTAGCCGCCCGATGAACGCGGTGGACTACTTCGAGCGCTGGGAACACTGCACTCGAGA	VLAVNNDATSESYRYRFIHGIRFFSITWIVLGHCYGAFNDNSSRPMNAVDYFERWE	Ixsca	XP_042148834.1	Tick	Ixodes	GTATTAGCTGTGAATAACGATGCTACAAGCGAATCTTATCGTTATCGCTTTATTCATGGTATTCGTTTTTTTAGCATTACATGGATCGTCCTGGGGCATTGTTATGGGGCTTTTAACGATAACAGTAGCCGCCCGATGAACGCGGTGGACTACTTCGAGCGCTGGGAA
178392	Ixsca_Other_FullProt_XP_042148834.1|224-280	TGAATTCGGAGCGGTATTGTTTTAGGTCATTGCTACGGGGCATTTAATGATAACAGTAGCCGTCCGATGAATGCAGTTGACTATTTCGAACGTTGGGAGTCAATGATAGTCACTGCCGGTTTTCTGGCCGTAGACACATTTTTTTTTCTTTCTGGTTATTTTCTGAACTACACGATAATCAAGCACTGCACTCGAGA	IVLGHCYGAFNDNSSRPMNAVDYFERWESMIVTAGFLAVDTFFFLSGYFLNYTIIK	Ixsca	XP_042148834.1	Tick	Ixodes	ATTGTTTTAGGTCATTGCTACGGGGCATTTAATGATAACAGTAGCCGTCCGATGAATGCAGTTGACTATTTCGAACGTTGGGAGTCAATGATAGTCACTGCCGGTTTTCTGGCCGTAGACACATTTTTTTTTCTTTCTGGTTATTTTCTGAACTACACGATAATCAAG
178393	Ixsca_Other_FullProt_XP_042148834.1|252-308	TGAATTCGGAGCGGTAGCATGATTGTGACTGCTGGGTTCCTGGCCGTGGACACATTCTTTTTTCTGAGCGGTTATTTCTTGAACTATACAATAATCAAACAGAATCGCAATCGTGTTGTAGTGGGCGTGACAGCTATTGTGCGTCGCTTTATACGCGCCACTGTCCCGATGTTTTTCATGATTCACTGCACTCGAGA	SMIVTAGFLAVDTFFFLSGYFLNYTIIKQNRNRVVVGVTAIVRRFIRATVPMFFMI	Ixsca	XP_042148834.1	Tick	Ixodes	AGCATGATTGTGACTGCTGGGTTCCTGGCCGTGGACACATTCTTTTTTCTGAGCGGTTATTTCTTGAACTATACAATAATCAAACAGAATCGCAATCGTGTTGTAGTGGGCGTGACAGCTATTGTGCGTCGCTTTATACGCGCCACTGTCCCGATGTTTTTCATGATT
178394	Ixsca_Other_FullProt_XP_042148834.1|280-336	TGAATTCGGAGCGGTCAGAATCGCAATCGCGTGGTTGTGGGAGTTACGGCGATTGTACGTCGCTTTATTCGCGCAACCGTTCCGATGTTCTTTATGATAATGTGCATGTACCTTCTTCCGCTGATTGCCTGGGGTCCGAATAGTAAAGAATTATATGGCAAATTTTATCATGACGTGAAGAATCACTGCACTCGAGA	QNRNRVVVGVTAIVRRFIRATVPMFFMIMCMYLLPLIAWGPNSKELYGKFYHDVKN	Ixsca	XP_042148834.1	Tick	Ixodes	CAGAATCGCAATCGCGTGGTTGTGGGAGTTACGGCGATTGTACGTCGCTTTATTCGCGCAACCGTTCCGATGTTCTTTATGATAATGTGCATGTACCTTCTTCCGCTGATTGCCTGGGGTCCGAATAGTAAAGAATTATATGGCAAATTTTATCATGACGTGAAGAAT
178395	Ixsca_Other_FullProt_XP_042148834.1|308-364	TGAATTCGGAGCGGTATGTGCATGTATCTGCTGCCGCTTATTGCGTGGGGGCCGAATAGCAAAGAACTGTACGGAAAATTTTACCATGATGTAAAGAATCATTGGCCGAACTTGGTACTTCAAGTGCGCAACTTTCGTAAAGAGCGCAACCCGGGGCCGTTGGTCCATACCTGGTTTCTGAGCCACTGCACTCGAGA	MCMYLLPLIAWGPNSKELYGKFYHDVKNHWPNLVLQVRNFRKERNPGPLVHTWFLS	Ixsca	XP_042148834.1	Tick	Ixodes	ATGTGCATGTATCTGCTGCCGCTTATTGCGTGGGGGCCGAATAGCAAAGAACTGTACGGAAAATTTTACCATGATGTAAAGAATCATTGGCCGAACTTGGTACTTCAAGTGCGCAACTTTCGTAAAGAGCGCAACCCGGGGCCGTTGGTCCATACCTGGTTTCTGAGC
178396	Ixsca_Other_FullProt_XP_042148834.1|336-392	TGAATTCGGAGCGGTCATTGGCCGAATTTGGTGCTGCAAGTCCGCAATTTTCGTAAAGAGCGCAATCCGGGCCCGTTAGTTCATACTTGGTTTTTATCTACCGATTTCCAGTTGTTCTTGGTCGCAGTTGCGGTCATTCAGGTTCTGAAAAATTCACGCTGGTGGATGCATTGTGTGTTTGGACACTGCACTCGAGA	HWPNLVLQVRNFRKERNPGPLVHTWFLSTDFQLFLVAVAVIQVLKNSRWWMHCVFG	Ixsca	XP_042148834.1	Tick	Ixodes	CATTGGCCGAATTTGGTGCTGCAAGTCCGCAATTTTCGTAAAGAGCGCAATCCGGGCCCGTTAGTTCATACTTGGTTTTTATCTACCGATTTCCAGTTGTTCTTGGTCGCAGTTGCGGTCATTCAGGTTCTGAAAAATTCACGCTGGTGGATGCATTGTGTGTTTGGA
178397	Ixsca_Other_FullProt_XP_042148834.1|364-420	TGAATTCGGAGCGGTACCGATTTTCAACTGTTCCTTGTTGCTGTCGCAGTGATTCAAGTCTTAAAAAATAGTCGCTGGTGGATGCATTGTGTGTTCGGCATTTTATCTCTTGCATCATGCAGTGTCGCCGCTTGGCAGGTCTATGGCACCACACTGACTCCGTTCATGGTTGGTATGACGGAACACTGCACTCGAGA	TDFQLFLVAVAVIQVLKNSRWWMHCVFGILSLASCSVAAWQVYGTTLTPFMVGMTE	Ixsca	XP_042148834.1	Tick	Ixodes	ACCGATTTTCAACTGTTCCTTGTTGCTGTCGCAGTGATTCAAGTCTTAAAAAATAGTCGCTGGTGGATGCATTGTGTGTTCGGCATTTTATCTCTTGCATCATGCAGTGTCGCCGCTTGGCAGGTCTATGGCACCACACTGACTCCGTTCATGGTTGGTATGACGGAA
178398	Ixsca_Other_FullProt_XP_042148834.1|392-448	TGAATTCGGAGCGGTATCTTATCATTAGCAAGTTGTAGCGTAGCAGCGTGGCAGGTCTACGGGACAACTCTTACCCCGTTCATGGTGGGGATGACCGAAGATTATCAAATTACCATGGATACGTTAAATGAGTACTATATGTTACCGTTTTATCATGGAGTCTGCTACTTTTCTGGATGTATTCACTGCACTCGAGA	ILSLASCSVAAWQVYGTTLTPFMVGMTEDYQITMDTLNEYYMLPFYHGVCYFSGCI	Ixsca	XP_042148834.1	Tick	Ixodes	ATCTTATCATTAGCAAGTTGTAGCGTAGCAGCGTGGCAGGTCTACGGGACAACTCTTACCCCGTTCATGGTGGGGATGACCGAAGATTATCAAATTACCATGGATACGTTAAATGAGTACTATATGTTACCGTTTTATCATGGAGTCTGCTACTTTTCTGGATGTATT
178399	Ixsca_Other_FullProt_XP_042148834.1|420-476	TGAATTCGGAGCGGTGATTATCAGATTACGATGGACACGCTTAATGAATACTATATGCTTCCGTTCTATCATGGGGTGTGTTATTTCAGTGGTTGTATAACCTTTCTGTTGGTGCAAAAATTTCATGATGTTAAGATGAGCAACGTTCATCAGGCGTTATGGTGGTGCTTCGGCTCTACTTGCCACTGCACTCGAGA	DYQITMDTLNEYYMLPFYHGVCYFSGCITFLLVQKFHDVKMSNVHQALWWCFGSTC	Ixsca	XP_042148834.1	Tick	Ixodes	GATTATCAGATTACGATGGACACGCTTAATGAATACTATATGCTTCCGTTCTATCATGGGGTGTGTTATTTCAGTGGTTGTATAACCTTTCTGTTGGTGCAAAAATTTCATGATGTTAAGATGAGCAACGTTCATCAGGCGTTATGGTGGTGCTTCGGCTCTACTTGC
178400	Ixsca_Other_FullProt_XP_042148834.1|448-504	TGAATTCGGAGCGGTACGTTTCTGCTTGTACAGAAATTCCATGATGTAAAAATGTCAAATGTTCATCAGGCCTTGTGGTGGTGTTTTGGCAGTACTTGCGGGCTGTACTGCCTTTTCATGAAAGTAGATTGGTACCGCAGCCGCAACCCGACTACTGAGCTGGGGAAACTGTGTTTTGCGTTTCACTGCACTCGAGA	TFLLVQKFHDVKMSNVHQALWWCFGSTCGLYCLFMKVDWYRSRNPTTELGKLCFAF	Ixsca	XP_042148834.1	Tick	Ixodes	ACGTTTCTGCTTGTACAGAAATTCCATGATGTAAAAATGTCAAATGTTCATCAGGCCTTGTGGTGGTGTTTTGGCAGTACTTGCGGGCTGTACTGCCTTTTCATGAAAGTAGATTGGTACCGCAGCCGCAACCCGACTACTGAGCTGGGGAAACTGTGTTTTGCGTTT
178401	Ixsca_Other_FullProt_XP_042148834.1|476-532	TGAATTCGGAGCGGTGGACTGTATTGCCTTTTTATGAAAGTTGATTGGTATCGCAGCCGTAATCCGACAACAGAATTGGGAAAACTTTGCTTTGCCTTTTTCGATCGCATCTTATGGAGCGTGTCAATTGCATGGATTATTTTCGCATGTTCAACCGGAAAAGGGGGCATTTTAAATCGTTTTCACTGCACTCGAGA	GLYCLFMKVDWYRSRNPTTELGKLCFAFFDRILWSVSIAWIIFACSTGKGGILNRF	Ixsca	XP_042148834.1	Tick	Ixodes	GGACTGTATTGCCTTTTTATGAAAGTTGATTGGTATCGCAGCCGTAATCCGACAACAGAATTGGGAAAACTTTGCTTTGCCTTTTTCGATCGCATCTTATGGAGCGTGTCAATTGCATGGATTATTTTCGCATGTTCAACCGGAAAAGGGGGCATTTTAAATCGTTTT
178402	Ixsca_Other_FullProt_XP_042148834.1|504-560	TGAATTCGGAGCGGTTTCGATCGTATATTATGGAGTGTGAGTATTGCATGGATCATCTTTGCATGTTCTACGGGCAAAGGCGGGATTCTGAACCGTTTCCTTAGTTGGGGCGCCTTCGCGCCGTTAAGTAAACTTTCTTTTGGTGTTTATCTTATCCATATGCCGTTTCTGGAGCTGCAGTCTCACTGCACTCGAGA	FDRILWSVSIAWIIFACSTGKGGILNRFLSWGAFAPLSKLSFGVYLIHMPFLELQS	Ixsca	XP_042148834.1	Tick	Ixodes	TTCGATCGTATATTATGGAGTGTGAGTATTGCATGGATCATCTTTGCATGTTCTACGGGCAAAGGCGGGATTCTGAACCGTTTCCTTAGTTGGGGCGCCTTCGCGCCGTTAAGTAAACTTTCTTTTGGTGTTTATCTTATCCATATGCCGTTTCTGGAGCTGCAGTCT
178403	Ixsca_Other_FullProt_XP_042148834.1|532-588	TGAATTCGGAGCGGTCTGAGTTGGGGTGCATTTGCACCGCTGTCTAAATTAAGTTTCGGCGTCTACTTAATACATATGCCGTTCCTTGAACTTCAATCTCATATTGCCCGTGAACGTAGCTTTTTTTCACATTTCACGCTTGTGAGCAAGTGTTTTAGCGCCTTAGTCTGGTCTTACCTGTTACACTGCACTCGAGA	LSWGAFAPLSKLSFGVYLIHMPFLELQSHIARERSFFSHFTLVSKCFSALVWSYLL	Ixsca	XP_042148834.1	Tick	Ixodes	CTGAGTTGGGGTGCATTTGCACCGCTGTCTAAATTAAGTTTCGGCGTCTACTTAATACATATGCCGTTCCTTGAACTTCAATCTCATATTGCCCGTGAACGTAGCTTTTTTTCACATTTCACGCTTGTGAGCAAGTGTTTTAGCGCCTTAGTCTGGTCTTACCTGTTA
178404	Ixsca_Other_FullProt_XP_042148834.1|560-616	TGAATTCGGAGCGGTCATATTGCCCGTGAACGCTCATTTTTTAGCCATTTTACTCTGGTGTCAAAATGCTTTAGCGCACTGGTCTGGTCATATTTACTGTCATACCTGCTGTTCGTTTCATGTGAAGCCCCGACGGGTCGCTTAGAAAAGTTGGTTTTCATGCCGACAGACTGTGGAACCCAGCACTGCACTCGAGA	HIARERSFFSHFTLVSKCFSALVWSYLLSYLLFVSCEAPTGRLEKLVFMPTDCGTQ	Ixsca	XP_042148834.1	Tick	Ixodes	CATATTGCCCGTGAACGCTCATTTTTTAGCCATTTTACTCTGGTGTCAAAATGCTTTAGCGCACTGGTCTGGTCATATTTACTGTCATACCTGCTGTTCGTTTCATGTGAAGCCCCGACGGGTCGCTTAGAAAAGTTGGTTTTCATGCCGACAGACTGTGGAACCCAG
178405	Ixsca_Other_FullProt_XP_042148834.1|588-644	TGAATTCGGAGCGGTTCTTACTTACTGTTCGTAAGTTGCGAAGCGCCGACGGGTCGCTTAGAAAAACTGGTATTTATGCCGACCGATTGCGGTACTCAGCGTACTCAGAAGGACGCCCAAGCTGGTGGCGATCCGGCAAAGTTCGACGAAGATGGATTAGGTCAGCGTGATAGCCCGAGTACTCACTGCACTCGAGA	SYLLFVSCEAPTGRLEKLVFMPTDCGTQRTQKDAQAGGDPAKFDEDGLGQRDSPST	Ixsca	XP_042148834.1	Tick	Ixodes	TCTTACTTACTGTTCGTAAGTTGCGAAGCGCCGACGGGTCGCTTAGAAAAACTGGTATTTATGCCGACCGATTGCGGTACTCAGCGTACTCAGAAGGACGCCCAAGCTGGTGGCGATCCGGCAAAGTTCGACGAAGATGGATTAGGTCAGCGTGATAGCCCGAGTACT
178406	Ixsca_Other_FullProt_XP_042149334.1|0-56	TGAATTCGGAGCGGTGATTCAAATCCGGTGCGCGTGGATCGCCGCAGTGACCTGGTACGCTCTGTTCGTATGGGAGTGCATTCAGCCTTTACGCAGACGCAATCTCTTAGCCCGCCGGTGTTCGTACATCCGAAAAATGTTGATGCCTTCGATGCAGATCCGATTTTTGCCGAACTTCATGAACACTGCACTCGAGA	DSNPVRVDRRSDLVRSVRMGVHSAFTQTQSLSPPVFVHPKNVDAFDADPIFAELHE	Ixsca	XP_042149334.1	Tick	Ixodes	GATTCAAATCCGGTGCGCGTGGATCGCCGCAGTGACCTGGTACGCTCTGTTCGTATGGGAGTGCATTCAGCCTTTACGCAGACGCAATCTCTTAGCCCGCCGGTGTTCGTACATCCGAAAAATGTTGATGCCTTCGATGCAGATCCGATTTTTGCCGAACTTCATGAA
178407	Ixsca_Other_FullProt_XP_042149334.1|28-84	TGAATTCGGAGCGGTCAAAGTCTGAGTCCGCCGGTATTTGTTCATCCGAAGAATGTGGACGCCTTTGACGCAGACCCGATCTTTGCAGAGCTGCATGAGCTGGGTATTCCGAGTTTATTGCGCCGTATCCGCACACGTGTCTTCGCATATTTAGCCGAAGACCCGGGCCTGCCGGCCGTAAAGCACTGCACTCGAGA	QSLSPPVFVHPKNVDAFDADPIFAELHELGIPSLLRRIRTRVFAYLAEDPGLPAVK	Ixsca	XP_042149334.1	Tick	Ixodes	CAAAGTCTGAGTCCGCCGGTATTTGTTCATCCGAAGAATGTGGACGCCTTTGACGCAGACCCGATCTTTGCAGAGCTGCATGAGCTGGGTATTCCGAGTTTATTGCGCCGTATCCGCACACGTGTCTTCGCATATTTAGCCGAAGACCCGGGCCTGCCGGCCGTAAAG
178408	Ixsca_Other_FullProt_XP_042149334.1|56-112	TGAATTCGGAGCGGTCTTGGCATCCCGTCTCTGCTTCGTCGTATTCGCACGCGCGTATTTGCGTATTTAGCGGAGGACCCGGGGCTGCCGGCAGTGAAGGCGAGTGGGGACGCGCCGACGCCGGCGAACACCGGGCAACAGCAACGTGCCACTAGTGGAGATCCGGTGATTGATGACGCCTCTCACTGCACTCGAGA	LGIPSLLRRIRTRVFAYLAEDPGLPAVKASGDAPTPANTGQQQRATSGDPVIDDAS	Ixsca	XP_042149334.1	Tick	Ixodes	CTTGGCATCCCGTCTCTGCTTCGTCGTATTCGCACGCGCGTATTTGCGTATTTAGCGGAGGACCCGGGGCTGCCGGCAGTGAAGGCGAGTGGGGACGCGCCGACGCCGGCGAACACCGGGCAACAGCAACGTGCCACTAGTGGAGATCCGGTGATTGATGACGCCTCT
178409	Ixsca_Other_FullProt_XP_042149334.1|84-140	TGAATTCGGAGCGGTGCGAGTGGTGATGCACCGACTCCGGCCAACACCGGTCAGCAGCAGCGCGCTACTTCAGGGGACCCGGTGATCGACGATGCGTCTAGCGAGTCAACAGGCAGTGGCGCTGATTTAACACAAGAGGACATGGACCTTATCGAAATTTTATGGAAACAGGACGAGGATCTGCACTGCACTCGAGA	ASGDAPTPANTGQQQRATSGDPVIDDASSESTGSGADLTQEDMDLIEILWKQDEDL	Ixsca	XP_042149334.1	Tick	Ixodes	GCGAGTGGTGATGCACCGACTCCGGCCAACACCGGTCAGCAGCAGCGCGCTACTTCAGGGGACCCGGTGATCGACGATGCGTCTAGCGAGTCAACAGGCAGTGGCGCTGATTTAACACAAGAGGACATGGACCTTATCGAAATTTTATGGAAACAGGACGAGGATCTG
178410	Ixsca_Other_FullProt_XP_042149334.1|112-168	TGAATTCGGAGCGGTAGTGAATCTACGGGCTCTGGAGCTGATCTGACTCAAGAAGATATGGATCTGATCGAGATTCTTTGGAAACAAGATGAGGATTTGGGTGTGCCGCGTGACGTCTTCGACTTCCGTTTCGAAGGCAATGATTCTGGTGACGCTACGATTAAGGAACAACTGGAAAGCACTCACTGCACTCGAGA	SESTGSGADLTQEDMDLIEILWKQDEDLGVPRDVFDFRFEGNDSGDATIKEQLEST	Ixsca	XP_042149334.1	Tick	Ixodes	AGTGAATCTACGGGCTCTGGAGCTGATCTGACTCAAGAAGATATGGATCTGATCGAGATTCTTTGGAAACAAGATGAGGATTTGGGTGTGCCGCGTGACGTCTTCGACTTCCGTTTCGAAGGCAATGATTCTGGTGACGCTACGATTAAGGAACAACTGGAAAGCACT
178411	Ixsca_Other_FullProt_XP_042149334.1|140-196	TGAATTCGGAGCGGTGGCGTACCGCGCGACGTGTTCGACTTCCGCTTCGAGGGCAATGATTCTGGCGATGCGACCATTAAAGAACAGCTGGAGTCTACTGAAGTTCCGACCAAAATGGAAAACGATTCATTATCAGAATTGCCGGACGATTCTAACCCGTGGGAAGGGTTTCAATATAGTATTCACTGCACTCGAGA	GVPRDVFDFRFEGNDSGDATIKEQLESTEVPTKMENDSLSELPDDSNPWEGFQYSI	Ixsca	XP_042149334.1	Tick	Ixodes	GGCGTACCGCGCGACGTGTTCGACTTCCGCTTCGAGGGCAATGATTCTGGCGATGCGACCATTAAAGAACAGCTGGAGTCTACTGAAGTTCCGACCAAAATGGAAAACGATTCATTATCAGAATTGCCGGACGATTCTAACCCGTGGGAAGGGTTTCAATATAGTATT
178412	Ixsca_Other_FullProt_XP_042149334.1|168-224	TGAATTCGGAGCGGTGAGGTTCCGACCAAGATGGAAAACGATTCTCTGTCAGAACTGCCGGATGATAGTAACCCGTGGGAGGGCTTCCAGTACAGCATTGATAGTGAGACTGGGGAACATATTTTAGGAGATGCCGATAAACGCGGTGCATCACGCGAGCGTACTGATTCTGGCTGCTGCCTTCACTGCACTCGAGA	EVPTKMENDSLSELPDDSNPWEGFQYSIDSETGEHILGDADKRGASRERTDSGCCL	Ixsca	XP_042149334.1	Tick	Ixodes	GAGGTTCCGACCAAGATGGAAAACGATTCTCTGTCAGAACTGCCGGATGATAGTAACCCGTGGGAGGGCTTCCAGTACAGCATTGATAGTGAGACTGGGGAACATATTTTAGGAGATGCCGATAAACGCGGTGCATCACGCGAGCGTACTGATTCTGGCTGCTGCCTT
178413	Ixsca_Other_FullProt_XP_042149334.1|196-252	TGAATTCGGAGCGGTGATAGCGAGACGGGAGAGCATATCCTTGGAGATGCAGATAAACGTGGTGCTAGCCGTGAACGCACTGACAGTGGCTGCTGTCTGCCGATGGATGAGGACACAGGCCTGTCTCTGCCGGAAGAAGAACAGGAAGCGCTTTTCGCTGAACTGGATCGCATACTTCAGGGGCACTGCACTCGAGA	DSETGEHILGDADKRGASRERTDSGCCLPMDEDTGLSLPEEEQEALFAELDRILQG	Ixsca	XP_042149334.1	Tick	Ixodes	GATAGCGAGACGGGAGAGCATATCCTTGGAGATGCAGATAAACGTGGTGCTAGCCGTGAACGCACTGACAGTGGCTGCTGTCTGCCGATGGATGAGGACACAGGCCTGTCTCTGCCGGAAGAAGAACAGGAAGCGCTTTTCGCTGAACTGGATCGCATACTTCAGGGG
178414	Ixsca_Other_FullProt_XP_042149334.1|224-280	TGAATTCGGAGCGGTCCGATGGATGAAGACACAGGGCTTTCTCTGCCGGAAGAAGAGCAAGAAGCACTGTTCGCCGAACTTGACCGCATTCTTCAGGGCCAGAGCCCGCAAGCTGCGGATCTGTATCCGGTTGAAGAGAATTGGACCTGTCCGGAACCGCGCCCGGGGGATGACGCATGCGGTCACTGCACTCGAGA	PMDEDTGLSLPEEEQEALFAELDRILQGQSPQAADLYPVEENWTCPEPRPGDDACG	Ixsca	XP_042149334.1	Tick	Ixodes	CCGATGGATGAAGACACAGGGCTTTCTCTGCCGGAAGAAGAGCAAGAAGCACTGTTCGCCGAACTTGACCGCATTCTTCAGGGCCAGAGCCCGCAAGCTGCGGATCTGTATCCGGTTGAAGAGAATTGGACCTGTCCGGAACCGCGCCCGGGGGATGACGCATGCGGT
178415	Ixsca_Other_FullProt_XP_042149334.1|252-308	TGAATTCGGAGCGGTCAAAGTCCGCAGGCAGCGGATCTGTATCCGGTAGAGGAAAATTGGACTTGTCCGGAGCCGCGTCCGGGTGACGATGCGTGCGGTCGCGGCTTACAGTGCGGGACTCTTGGCGCAGGCGGGCCGCCGCCGCATAACTATACCGACCCGTTCCCGCCGGGCGTGCTTCTGCACTGCACTCGAGA	QSPQAADLYPVEENWTCPEPRPGDDACGRGLQCGTLGAGGPPPHNYTDPFPPGVLL	Ixsca	XP_042149334.1	Tick	Ixodes	CAAAGTCCGCAGGCAGCGGATCTGTATCCGGTAGAGGAAAATTGGACTTGTCCGGAGCCGCGTCCGGGTGACGATGCGTGCGGTCGCGGCTTACAGTGCGGGACTCTTGGCGCAGGCGGGCCGCCGCCGCATAACTATACCGACCCGTTCCCGCCGGGCGTGCTTCTG
178416	Ixsca_Other_FullProt_XP_042149334.1|280-336	TGAATTCGGAGCGGTCGCGGTTTGCAGTGTGGAACGTTAGGGGCTGGAGGTCCGCCGCCGCATAATTATACTGACCCGTTTCCGCCGGGTGTTCTGTTACATAACGCGACTCTGGGTCCGCCGCCGGCTGATCATATGGCTCCGTTTATGCATGGCTCTTTCGGTACAACAGCATGTACTGGGCACTGCACTCGAGA	RGLQCGTLGAGGPPPHNYTDPFPPGVLLHNATLGPPPADHMAPFMHGSFGTTACTG	Ixsca	XP_042149334.1	Tick	Ixodes	CGCGGTTTGCAGTGTGGAACGTTAGGGGCTGGAGGTCCGCCGCCGCATAATTATACTGACCCGTTTCCGCCGGGTGTTCTGTTACATAACGCGACTCTGGGTCCGCCGCCGGCTGATCATATGGCTCCGTTTATGCATGGCTCTTTCGGTACAACAGCATGTACTGGG
178417	Ixsca_Other_FullProt_XP_042149334.1|308-364	TGAATTCGGAGCGGTCATAATGCCACACTTGGCCCGCCGCCGGCCGATCATATGGCGCCGTTTATGCATGGTAGTTTCGGTACCACCGCTTGCACAGGTCTGCCGTGCAATGATGGCTCAAGCCTGGGAGAGGGCCCGCCGTATGGCCAGGACTTCCCGGACTATCTGTACCCGCCGACCAGCCACTGCACTCGAGA	HNATLGPPPADHMAPFMHGSFGTTACTGLPCNDGSSLGEGPPYGQDFPDYLYPPTS	Ixsca	XP_042149334.1	Tick	Ixodes	CATAATGCCACACTTGGCCCGCCGCCGGCCGATCATATGGCGCCGTTTATGCATGGTAGTTTCGGTACCACCGCTTGCACAGGTCTGCCGTGCAATGATGGCTCAAGCCTGGGAGAGGGCCCGCCGTATGGCCAGGACTTCCCGGACTATCTGTACCCGCCGACCAGC
178418	Ixsca_Other_FullProt_XP_042149334.1|336-392	TGAATTCGGAGCGGTCTGCCGTGTAATGATGGCTCAAGTTTGGGTGAAGGTCCGCCGTACGGTCAGGATTTTCCGGATTACCTGTATCCGCCGACGAGTGGCATGGGTGGTACCGTCGGCACTGTAGGCGGGCTTAATATGGGCATGTGCGTCGGAAACTTGAGCGGCCCGCCGGTCGGCGCTCACTGCACTCGAGA	LPCNDGSSLGEGPPYGQDFPDYLYPPTSGMGGTVGTVGGLNMGMCVGNLSGPPVGA	Ixsca	XP_042149334.1	Tick	Ixodes	CTGCCGTGTAATGATGGCTCAAGTTTGGGTGAAGGTCCGCCGTACGGTCAGGATTTTCCGGATTACCTGTATCCGCCGACGAGTGGCATGGGTGGTACCGTCGGCACTGTAGGCGGGCTTAATATGGGCATGTGCGTCGGAAACTTGAGCGGCCCGCCGGTCGGCGCT
178419	Ixsca_Other_FullProt_XP_042149334.1|364-420	TGAATTCGGAGCGGTGGTATGGGCGGAACTGTGGGGACCGTAGGCGGACTGAATATGGGAATGTGTGTTGGCAATCTGAGTGGTCCGCCGGTGGGGGCACATGGACAGAATGATTACTTATATACAGATTTCTTAGGTGATGAAGATCTGCATTTGATGGATATGGTCGCAAGCCCGTCTGAACACTGCACTCGAGA	GMGGTVGTVGGLNMGMCVGNLSGPPVGAHGQNDYLYTDFLGDEDLHLMDMVASPSE	Ixsca	XP_042149334.1	Tick	Ixodes	GGTATGGGCGGAACTGTGGGGACCGTAGGCGGACTGAATATGGGAATGTGTGTTGGCAATCTGAGTGGTCCGCCGGTGGGGGCACATGGACAGAATGATTACTTATATACAGATTTCTTAGGTGATGAAGATCTGCATTTGATGGATATGGTCGCAAGCCCGTCTGAA
178420	Ixsca_Other_FullProt_XP_042149334.1|392-448	TGAATTCGGAGCGGTCATGGTCAGAATGATTATTTATATACCGATTTTTTGGGTGACGAAGACTTACATTTAATGGATATGGTCGCCTCTCCGTCTGAGGGTGAATGGACGGGCTTATTGCCGTTTGGCGTCCTTGTGTGGTCTGGAAGTACAGCCGGTCCGAAAAAGCGCCCGCAGCCGGCACACTGCACTCGAGA	HGQNDYLYTDFLGDEDLHLMDMVASPSEGEWTGLLPFGVLVWSGSTAGPKKRPQPA	Ixsca	XP_042149334.1	Tick	Ixodes	CATGGTCAGAATGATTATTTATATACCGATTTTTTGGGTGACGAAGACTTACATTTAATGGATATGGTCGCCTCTCCGTCTGAGGGTGAATGGACGGGCTTATTGCCGTTTGGCGTCCTTGTGTGGTCTGGAAGTACAGCCGGTCCGAAAAAGCGCCCGCAGCCGGCA
178421	Ixsca_Other_FullProt_XP_042149334.1|420-476	TGAATTCGGAGCGGTGGTGAATGGACTGGTCTGCTTCCGTTTGGAGTTTTGGTCTGGTCAGGGAGTACCGCTGGCCCGAAAAAACGTCCGCAGCCGGCAGCAGATCTTTACCCGGTGGAGGAAAATTGGACGTGTCCGGAACCGCGCCCGGGGGACGACGCTTGCGGCCGCGGCCTTCAATGCCACTGCACTCGAGA	GEWTGLLPFGVLVWSGSTAGPKKRPQPAADLYPVEENWTCPEPRPGDDACGRGLQC	Ixsca	XP_042149334.1	Tick	Ixodes	GGTGAATGGACTGGTCTGCTTCCGTTTGGAGTTTTGGTCTGGTCAGGGAGTACCGCTGGCCCGAAAAAACGTCCGCAGCCGGCAGCAGATCTTTACCCGGTGGAGGAAAATTGGACGTGTCCGGAACCGCGCCCGGGGGACGACGCTTGCGGCCGCGGCCTTCAATGC
178422	Ixsca_Other_FullProt_XP_042149334.1|588-644	TGAATTCGGAGCGGTTATTTATACACTGATTTTTTGGGGGATGAGGATCTTCATCTGATGGATATGGTTGCCTCTCCGAGCGAAGCGGCCTCTGGACCGTACCCGGTCCAGCTTAGCGTGGCAGAAGATCGTACGGACAATAGTTCTGATACTGGTGTAAGCAGTATGGGGTCAGAGCGCGTTCACTGCACTCGAGA	YLYTDFLGDEDLHLMDMVASPSEAASGPYPVQLSVAEDRTDNSSDTGVSSMGSERV	Ixsca	XP_042149334.1	Tick	Ixodes	TATTTATACACTGATTTTTTGGGGGATGAGGATCTTCATCTGATGGATATGGTTGCCTCTCCGAGCGAAGCGGCCTCTGGACCGTACCCGGTCCAGCTTAGCGTGGCAGAAGATCGTACGGACAATAGTTCTGATACTGGTGTAAGCAGTATGGGGTCAGAGCGCGTT
178423	Ixsca_Other_FullProt_XP_042149334.1|616-672	TGAATTCGGAGCGGTTATCCGGTGCAGCTTAGTGTGGCTGAAGACCGTACCGATAATAGTTCAGATACCGGCGTTAGCAGCATGGGGTCTGAGCGCGTACCGTCAATTTCTGAAGACCATGAGTGGTTGGACTCATGTTCTGAAAGTTCTTCACATGCTGATGGCGAGGGCGGAGATCTGCCGCACTGCACTCGAGA	YPVQLSVAEDRTDNSSDTGVSSMGSERVPSISEDHEWLDSCSESSSHADGEGGDLP	Ixsca	XP_042149334.1	Tick	Ixodes	TATCCGGTGCAGCTTAGTGTGGCTGAAGACCGTACCGATAATAGTTCAGATACCGGCGTTAGCAGCATGGGGTCTGAGCGCGTACCGTCAATTTCTGAAGACCATGAGTGGTTGGACTCATGTTCTGAAAGTTCTTCACATGCTGATGGCGAGGGCGGAGATCTGCCG
178424	Ixsca_Other_FullProt_XP_042149334.1|644-700	TGAATTCGGAGCGGTCCGTCAATTAGCGAAGATCATGAATGGCTTGATTCTTGCTCTGAAAGTTCAAGCCATGCAGATGGCGAAGGAGGAGATTTGCCGCGTTTTTTAGGGAGCGCTCAGAAAAAATATAAACTTTTTGGACGTAAACCGCCGGGTCCGGGTGAGAATGACACGGTGGTGCTTCACTGCACTCGAGA	PSISEDHEWLDSCSESSSHADGEGGDLPRFLGSAQKKYKLFGRKPPGPGENDTVVL	Ixsca	XP_042149334.1	Tick	Ixodes	CCGTCAATTAGCGAAGATCATGAATGGCTTGATTCTTGCTCTGAAAGTTCAAGCCATGCAGATGGCGAAGGAGGAGATTTGCCGCGTTTTTTAGGGAGCGCTCAGAAAAAATATAAACTTTTTGGACGTAAACCGCCGGGTCCGGGTGAGAATGACACGGTGGTGCTT
178425	Ixsca_Other_FullProt_XP_042149334.1|672-728	TGAATTCGGAGCGGTCGCTTCTTGGGCAGCGCCCAGAAAAAATACAAATTATTTGGTCGTAAACCGCCGGGGCCGGGCGAGAACGATACGGTAGTCCTGGGTGTAGGGGGCGGCTATCCGTGTCCGGCACCGCCGCATCATTATCCGGTTCCGGTTCATCGTCTGCCGGGTGGCGCTACGGTTCACTGCACTCGAGA	RFLGSAQKKYKLFGRKPPGPGENDTVVLGVGGGYPCPAPPHHYPVPVHRLPGGATV	Ixsca	XP_042149334.1	Tick	Ixodes	CGCTTCTTGGGCAGCGCCCAGAAAAAATACAAATTATTTGGTCGTAAACCGCCGGGGCCGGGCGAGAACGATACGGTAGTCCTGGGTGTAGGGGGCGGCTATCCGTGTCCGGCACCGCCGCATCATTATCCGGTTCCGGTTCATCGTCTGCCGGGTGGCGCTACGGTT
178426	Ixsca_Other_FullProt_XP_042149334.1|700-756	TGAATTCGGAGCGGTGGTGTGGGAGGAGGGTATCCGTGCCCGGCGCCGCCGCATCATTATCCGGTGCCGGTGCATCGCCTTCCGGGTGGAGCGACCGTTGCATTAGTACCGAAACCGGCTAGCGCACCGAACTTTCCGAGCCCGCATATACCGCGCTTGGCCCCGCCGGTGGGAGCACTTGTTCACTGCACTCGAGA	GVGGGYPCPAPPHHYPVPVHRLPGGATVALVPKPASAPNFPSPHIPRLAPPVGALV	Ixsca	XP_042149334.1	Tick	Ixodes	GGTGTGGGAGGAGGGTATCCGTGCCCGGCGCCGCCGCATCATTATCCGGTGCCGGTGCATCGCCTTCCGGGTGGAGCGACCGTTGCATTAGTACCGAAACCGGCTAGCGCACCGAACTTTCCGAGCCCGCATATACCGCGCTTGGCCCCGCCGGTGGGAGCACTTGTT
178427	Ixsca_Other_FullProt_XP_042149334.1|728-784	TGAATTCGGAGCGGTGCGCTGGTCCCGAAGCCGGCGAGCGCACCGAACTTTCCGAGTCCGCATATCCCGCGCTTGGCCCCGCCGGTGGGAGCTCTTGTTCAGCATAATCATAGCTACTCAGCGGCGGAAGCCGCTTCTTCAACTGCAGAGGAGGGAAACACCAGTGACGAAGACGAAGAAGATCACTGCACTCGAGA	ALVPKPASAPNFPSPHIPRLAPPVGALVQHNHSYSAAEAASSTAEEGNTSDEDEED	Ixsca	XP_042149334.1	Tick	Ixodes	GCGCTGGTCCCGAAGCCGGCGAGCGCACCGAACTTTCCGAGTCCGCATATCCCGCGCTTGGCCCCGCCGGTGGGAGCTCTTGTTCAGCATAATCATAGCTACTCAGCGGCGGAAGCCGCTTCTTCAACTGCAGAGGAGGGAAACACCAGTGACGAAGACGAAGAAGAT
178428	Ixsca_Other_FullProt_XP_042149334.1|756-812	TGAATTCGGAGCGGTCAGCATAATCATTCATATTCAGCAGCGGAGGCAGCTAGTAGTACCGCGGAGGAGGGCAATACAAGCGACGAAGATGAGGAAGATGGTGGATGCGAACTTGGTGAAGCAGAACGTCTGCGTCAAGACCAGCTGCGCGCTAGTCGCGATGAGAAGCGTGCTCGCGCGTTACACTGCACTCGAGA	QHNHSYSAAEAASSTAEEGNTSDEDEEDGGCELGEAERLRQDQLRASRDEKRARAL	Ixsca	XP_042149334.1	Tick	Ixodes	CAGCATAATCATTCATATTCAGCAGCGGAGGCAGCTAGTAGTACCGCGGAGGAGGGCAATACAAGCGACGAAGATGAGGAAGATGGTGGATGCGAACTTGGTGAAGCAGAACGTCTGCGTCAAGACCAGCTGCGCGCTAGTCGCGATGAGAAGCGTGCTCGCGCGTTA
178429	Ixsca_Other_FullProt_XP_042149334.1|784-840	TGAATTCGGAGCGGTGGGGGGTGTGAATTAGGTGAGGCAGAACGTTTACGCCAGGATCAGCTGCGTGCCAGCCGTGATGAAAAACGTGCCCGCGCACTGAATCTTCCGCTGACTAATGTAGAGATTGTAGAGTTGCCGATCGAAGAATTTAACGAACGTTTAGCCAAGTTCGAGCTTACCGAGCACTGCACTCGAGA	GGCELGEAERLRQDQLRASRDEKRARALNLPLTNVEIVELPIEEFNERLAKFELTE	Ixsca	XP_042149334.1	Tick	Ixodes	GGGGGGTGTGAATTAGGTGAGGCAGAACGTTTACGCCAGGATCAGCTGCGTGCCAGCCGTGATGAAAAACGTGCCCGCGCACTGAATCTTCCGCTGACTAATGTAGAGATTGTAGAGTTGCCGATCGAAGAATTTAACGAACGTTTAGCCAAGTTCGAGCTTACCGAG
178430	Ixsca_Other_FullProt_XP_042149334.1|812-868	TGAATTCGGAGCGGTAATTTACCGCTGACGAATGTAGAGATCGTTGAGTTGCCGATCGAAGAGTTTAATGAGCGCCTGGCTAAATTCGAGCTGACTGAAGCCCAATTGGCGTTAATCCGCGACATTCGCCGTCGCGGTAAGAATAAGGTTGCAGCCCAGAATTGTCGCAAACGCAAGTTAGATCACTGCACTCGAGA	NLPLTNVEIVELPIEEFNERLAKFELTEAQLALIRDIRRRGKNKVAAQNCRKRKLD	Ixsca	XP_042149334.1	Tick	Ixodes	AATTTACCGCTGACGAATGTAGAGATCGTTGAGTTGCCGATCGAAGAGTTTAATGAGCGCCTGGCTAAATTCGAGCTGACTGAAGCCCAATTGGCGTTAATCCGCGACATTCGCCGTCGCGGTAAGAATAAGGTTGCAGCCCAGAATTGTCGCAAACGCAAGTTAGAT
178431	Ixsca_Other_FullProt_XP_042149334.1|840-896	TGAATTCGGAGCGGTGCGCAGTTAGCATTGATTCGTGATATTCGCCGCCGTGGAAAAAATAAAGTCGCTGCCCAGAACTGCCGCAAACGCAAATTAGATCAGATTATGAGCTTACAACAAGACGTAGAGGCCCTTCATCTGCAACGTCAGGAACTGGAACGTCGTCATGAGGAGCTGCTGGCACACTGCACTCGAGA	AQLALIRDIRRRGKNKVAAQNCRKRKLDQIMSLQQDVEALHLQRQELERRHEELLA	Ixsca	XP_042149334.1	Tick	Ixodes	GCGCAGTTAGCATTGATTCGTGATATTCGCCGCCGTGGAAAAAATAAAGTCGCTGCCCAGAACTGCCGCAAACGCAAATTAGATCAGATTATGAGCTTACAACAAGACGTAGAGGCCCTTCATCTGCAACGTCAGGAACTGGAACGTCGTCATGAGGAGCTGCTGGCA
178432	Ixsca_Other_FullProt_XP_042149334.1|868-924	TGAATTCGGAGCGGTCAAATTATGTCTCTGCAGCAGGACGTTGAGGCATTGCATCTGCAACGTCAGGAATTAGAACGTCGTCATGAAGAATTACTGGCCCAACGCTTGCTGGGCCGTGACAAATACAGCCGCTTATGTCAGTTGCTTGCGACCCATGCCACACGCCCGCTGAGCCCGGGCAGCCACTGCACTCGAGA	QIMSLQQDVEALHLQRQELERRHEELLAQRLLGRDKYSRLCQLLATHATRPLSPGS	Ixsca	XP_042149334.1	Tick	Ixodes	CAAATTATGTCTCTGCAGCAGGACGTTGAGGCATTGCATCTGCAACGTCAGGAATTAGAACGTCGTCATGAAGAATTACTGGCCCAACGCTTGCTGGGCCGTGACAAATACAGCCGCTTATGTCAGTTGCTTGCGACCCATGCCACACGCCCGCTGAGCCCGGGCAGC
178433	Ixsca_Other_FullProt_XP_042149334.1|896-952	TGAATTCGGAGCGGTCAACGCTTGCTGGGCCGTGATAAATATTCACGTCTTTGCCAGTTACTTGCGACCCATGCCACCCGTCCGTTATCTCCGGGATCAGAACAGGTAGCCGCACTGGGGACACCGCTGCTGGACGCTGCAACATTAGCTAATGGGGCTAGCGATGATGCGCAAGCACTGCGCCACTGCACTCGAGA	QRLLGRDKYSRLCQLLATHATRPLSPGSEQVAALGTPLLDAATLANGASDDAQALR	Ixsca	XP_042149334.1	Tick	Ixodes	CAACGCTTGCTGGGCCGTGATAAATATTCACGTCTTTGCCAGTTACTTGCGACCCATGCCACCCGTCCGTTATCTCCGGGATCAGAACAGGTAGCCGCACTGGGGACACCGCTGCTGGACGCTGCAACATTAGCTAATGGGGCTAGCGATGATGCGCAAGCACTGCGC
178434	Ixsca_Other_FullProt_XP_042149517.1|0-56	TGAATTCGGAGCGGTATGCGCCCGCATATTGTAATGTTGCTGGCAGATGACCTTGGATGGGGGGATGTATCTTTTCATGGCAGCACACAGGTACCGACTCCGAATATTGACGTATTGGCGGGTGATGGAGTTATCCTTAATAATTACTACAGTTTGCCGTTGTGCACACCGAGTCGTGCTGCACACTGCACTCGAGA	MRPHIVMLLADDLGWGDVSFHGSTQVPTPNIDVLAGDGVILNNYYSLPLCTPSRAA	Ixsca	XP_042149517.1	Tick	Ixodes	ATGCGCCCGCATATTGTAATGTTGCTGGCAGATGACCTTGGATGGGGGGATGTATCTTTTCATGGCAGCACACAGGTACCGACTCCGAATATTGACGTATTGGCGGGTGATGGAGTTATCCTTAATAATTACTACAGTTTGCCGTTGTGCACACCGAGTCGTGCTGCA
178435	Ixsca_Other_FullProt_XP_042149517.1|28-84	TGAATTCGGAGCGGTCCGAACATAGACGTGCTGGCGGGTGACGGCGTTATCCTGAATAACTATTATAGCTTGCCGTTGTGCACTCCGTCACGTGCAGCGCTTATGACGGGTTTATACCCGATTCATACAGGCATGCAGACGAGTGTGATCTTAGATGCTGCGCCGTGGGGCTTGCCGCTGGAGCACTGCACTCGAGA	PNIDVLAGDGVILNNYYSLPLCTPSRAALMTGLYPIHTGMQTSVILDAAPWGLPLE	Ixsca	XP_042149517.1	Tick	Ixodes	CCGAACATAGACGTGCTGGCGGGTGACGGCGTTATCCTGAATAACTATTATAGCTTGCCGTTGTGCACTCCGTCACGTGCAGCGCTTATGACGGGTTTATACCCGATTCATACAGGCATGCAGACGAGTGTGATCTTAGATGCTGCGCCGTGGGGCTTGCCGCTGGAG
178436	Ixsca_Other_FullProt_XP_042149517.1|56-112	TGAATTCGGAGCGGTCTTATGACCGGCTTATATCCGATTCATACCGGTATGCAAACCAGCGTTATCTTAGATGCCGCTCCGTGGGGTTTACCGCTGGAGGTGAAGATAATGCCGCAGCATTTTAAAGACCTGGGCTATCAGGTCAATATGATCGGAAAATGGCATCTGGGTTTTTTTCAGACGCACTGCACTCGAGA	LMTGLYPIHTGMQTSVILDAAPWGLPLEVKIMPQHFKDLGYQVNMIGKWHLGFFQT	Ixsca	XP_042149517.1	Tick	Ixodes	CTTATGACCGGCTTATATCCGATTCATACCGGTATGCAAACCAGCGTTATCTTAGATGCCGCTCCGTGGGGTTTACCGCTGGAGGTGAAGATAATGCCGCAGCATTTTAAAGACCTGGGCTATCAGGTCAATATGATCGGAAAATGGCATCTGGGTTTTTTTCAGACG
178437	Ixsca_Other_FullProt_XP_042149517.1|84-140	TGAATTCGGAGCGGTGTTAAAATAATGCCGCAGCATTTCAAAGACCTGGGTTATCAGGTTAATATGATCGGTAAGTGGCATTTGGGGTTCTTCCAAACCGCGTATACGCCGCCGAAGCGTGGTTTTGATAGCTTCTTCGGTTATTATACAGCGGGCAATGATTATTATAACCATACAGCCGGGCACTGCACTCGAGA	VKIMPQHFKDLGYQVNMIGKWHLGFFQTAYTPPKRGFDSFFGYYTAGNDYYNHTAG	Ixsca	XP_042149517.1	Tick	Ixodes	GTTAAAATAATGCCGCAGCATTTCAAAGACCTGGGTTATCAGGTTAATATGATCGGTAAGTGGCATTTGGGGTTCTTCCAAACCGCGTATACGCCGCCGAAGCGTGGTTTTGATAGCTTCTTCGGTTATTATACAGCGGGCAATGATTATTATAACCATACAGCCGGG
178438	Ixsca_Other_FullProt_XP_042149517.1|112-168	TGAATTCGGAGCGGTGCCTATACGCCGCCGAAGCGTGGTTTCGACAGTTTTTTTGGTTATTACACAGCGGGCAACGATTATTATAACCATACCGCGGGCACGATCCTTCGTTTTATGATGCGCAAGCTGGCAGCGTATAACGCGACAGCCGTGCCGCCGCGCATTGTGGCCGAGGACCCGCGCCACTGCACTCGAGA	AYTPPKRGFDSFFGYYTAGNDYYNHTAGTILRFMMRKLAAYNATAVPPRIVAEDPR	Ixsca	XP_042149517.1	Tick	Ixodes	GCCTATACGCCGCCGAAGCGTGGTTTCGACAGTTTTTTTGGTTATTACACAGCGGGCAACGATTATTATAACCATACCGCGGGCACGATCCTTCGTTTTATGATGCGCAAGCTGGCAGCGTATAACGCGACAGCCGTGCCGCCGCGCATTGTGGCCGAGGACCCGCGC
178439	Ixsca_Other_FullProt_XP_042149382.1|0-56	TGAATTCGGAGCGGTGCTGGAGTGCATCTGGAACCGAGTCAACAACAGGTTGACCTTATTGACGGCTTGCGCCTGGGCAATACTACCTATCAGGGTGTGTATACCGCTCGCGGTATGCATCATGTGAGTAGTGCTATCCGTCTGACAGGTCGTTCACGCAAGGTCCAACTGCCGATGGATGTGCACTGCACTCGAGA	AGVHLEPSQQQVDLIDGLRLGNTTYQGVYTARGMHHVSSAIRLTGRSRKVQLPMDV	Ixsca	XP_042149382.1	Tick	Ixodes	GCTGGAGTGCATCTGGAACCGAGTCAACAACAGGTTGACCTTATTGACGGCTTGCGCCTGGGCAATACTACCTATCAGGGTGTGTATACCGCTCGCGGTATGCATCATGTGAGTAGTGCTATCCGTCTGACAGGTCGTTCACGCAAGGTCCAACTGCCGATGGATGTG
178440	Ixsca_Other_FullProt_XP_042149382.1|28-84	TGAATTCGGAGCGGTTATACAGCACGTGGCATGCATCATGTTTCTTCAGCGATCCGTTTGACGGGTCGTTCTCGTAAGGTCCAGTTACCGATGGACGTCTATCAACGTGCTGCCCGTCTTCTTTCATCATCAACTGAGTTTACCATGCTTGCAACGATTAAACAGGAATTGCGCAACGTGGGTCACTGCACTCGAGA	YTARGMHHVSSAIRLTGRSRKVQLPMDVYQRAARLLSSSTEFTMLATIKQELRNVG	Ixsca	XP_042149382.1	Tick	Ixodes	TATACAGCACGTGGCATGCATCATGTTTCTTCAGCGATCCGTTTGACGGGTCGTTCTCGTAAGGTCCAGTTACCGATGGACGTCTATCAACGTGCTGCCCGTCTTCTTTCATCATCAACTGAGTTTACCATGCTTGCAACGATTAAACAGGAATTGCGCAACGTGGGT
178441	Ixsca_Other_FullProt_XP_042149382.1|56-112	TGAATTCGGAGCGGTTATCAGCGCGCCGCACGCCTGCTTTCTAGTAGTACGGAATTTACGATGCTTGCAACCATTAAGCAAGAGCTGCGCAACGTCGGCGCAATTTTGAGTTTTTCAGAAGGCGCAAATCGTTTTTTTGAACTGCAAAGTTCAGGACGTAAGGATGAGATCCGCCTGCATTACCACTGCACTCGAGA	YQRAARLLSSSTEFTMLATIKQELRNVGAILSFSEGANRFFELQSSGRKDEIRLHY	Ixsca	XP_042149382.1	Tick	Ixodes	TATCAGCGCGCCGCACGCCTGCTTTCTAGTAGTACGGAATTTACGATGCTTGCAACCATTAAGCAAGAGCTGCGCAACGTCGGCGCAATTTTGAGTTTTTCAGAAGGCGCAAATCGTTTTTTTGAACTGCAAAGTTCAGGACGTAAGGATGAGATCCGCCTGCATTAC
178442	Ixsca_Other_FullProt_XP_042149382.1|84-140	TGAATTCGGAGCGGTGCCATTCTGAGTTTCTCTGAAGGCGCCAACCGTTTTTTTGAGTTACAATCTTCAGGACGTAAAGACGAAATCCGTCTTCATTATTCACATGCTAATGGCGAGCTTGTTGAAACTTTCCCGTATCGTCTTGCGGATAATACATGGCATCGCCTGGCGGTCGCGCTGAGCCACTGCACTCGAGA	AILSFSEGANRFFELQSSGRKDEIRLHYSHANGELVETFPYRLADNTWHRLAVALS	Ixsca	XP_042149382.1	Tick	Ixodes	GCCATTCTGAGTTTCTCTGAAGGCGCCAACCGTTTTTTTGAGTTACAATCTTCAGGACGTAAAGACGAAATCCGTCTTCATTATTCACATGCTAATGGCGAGCTTGTTGAAACTTTCCCGTATCGTCTTGCGGATAATACATGGCATCGCCTGGCGGTCGCGCTGAGC
178443	Ixsca_Other_FullProt_XP_042149382.1|112-168	TGAATTCGGAGCGGTTCTCATGCGAACGGTGAGTTAGTGGAAACTTTTCCGTATCGTCTGGCGGATAATACATGGCATCGCCTGGCGGTAGCTTTGTCTGGTGATTCTGTCGAGGTGTTTGTTGATTGCAATCGTATCTATTCACGTGTGATTAAGAAGCTGGATTTAAACACCGCGAATCGTCACTGCACTCGAGA	SHANGELVETFPYRLADNTWHRLAVALSGDSVEVFVDCNRIYSRVIKKLDLNTANR	Ixsca	XP_042149382.1	Tick	Ixodes	TCTCATGCGAACGGTGAGTTAGTGGAAACTTTTCCGTATCGTCTGGCGGATAATACATGGCATCGCCTGGCGGTAGCTTTGTCTGGTGATTCTGTCGAGGTGTTTGTTGATTGCAATCGTATCTATTCACGTGTGATTAAGAAGCTGGATTTAAACACCGCGAATCGT
178444	Ixsca_Other_FullProt_XP_042149382.1|140-196	TGAATTCGGAGCGGTGGGGATAGTGTTGAAGTTTTTGTTGATTGCAACCGTATCTATTCTCGTGTGATAAAGAAATTGGACCTGAATACTGCGAACCGCAATTTATCATTGTGGCTGGGCCAGCGCAATTTGAAGCATTATTATTTCAACGGAGTCCTGCAGGATGTCAAAGTGGTCTTTCGTCACTGCACTCGAGA	GDSVEVFVDCNRIYSRVIKKLDLNTANRNLSLWLGQRNLKHYYFNGVLQDVKVVFR	Ixsca	XP_042149382.1	Tick	Ixodes	GGGGATAGTGTTGAAGTTTTTGTTGATTGCAACCGTATCTATTCTCGTGTGATAAAGAAATTGGACCTGAATACTGCGAACCGCAATTTATCATTGTGGCTGGGCCAGCGCAATTTGAAGCATTATTATTTCAACGGAGTCCTGCAGGATGTCAAAGTGGTCTTTCGT
178445	Ixsca_Other_FullProt_XP_042149382.1|168-224	TGAATTCGGAGCGGTAACCTTAGTCTGTGGCTTGGTCAGCGCAACCTGAAGCATTATTATTTCAATGGTGTTTTGCAAGATGTTAAGGTGGTGTTTCGTCCGCATGGCTTTCTTTTACAATGCCCGCAGCTTGATACCGAATGCCCGACTTGTGGCCAATTTCAGGAACTGCAGCAGAGCGTTCACTGCACTCGAGA	NLSLWLGQRNLKHYYFNGVLQDVKVVFRPHGFLLQCPQLDTECPTCGQFQELQQSV	Ixsca	XP_042149382.1	Tick	Ixodes	AACCTTAGTCTGTGGCTTGGTCAGCGCAACCTGAAGCATTATTATTTCAATGGTGTTTTGCAAGATGTTAAGGTGGTGTTTCGTCCGCATGGCTTTCTTTTACAATGCCCGCAGCTTGATACCGAATGCCCGACTTGTGGCCAATTTCAGGAACTGCAGCAGAGCGTT
178446	Ixsca_Other_FullProt_XP_042149382.1|196-252	TGAATTCGGAGCGGTCCGCATGGATTCTTGCTGCAGTGCCCGCAGCTTGATACGGAATGCCCGACATGCGGGCAGTTCCAAGAACTGCAACAGTCTGTGAACCAATTAAAGACCTATATCATTAACCTGACACAGCGCCTTATTGAGGCGGAAGAGCGCATTGCAAGTGTTGAACAATGTGAACACTGCACTCGAGA	PHGFLLQCPQLDTECPTCGQFQELQQSVNQLKTYIINLTQRLIEAEERIASVEQCE	Ixsca	XP_042149382.1	Tick	Ixodes	CCGCATGGATTCTTGCTGCAGTGCCCGCAGCTTGATACGGAATGCCCGACATGCGGGCAGTTCCAAGAACTGCAACAGTCTGTGAACCAATTAAAGACCTATATCATTAACCTGACACAGCGCCTTATTGAGGCGGAAGAGCGCATTGCAAGTGTTGAACAATGTGAA
178447	Ixsca_Other_FullProt_XP_042149382.1|224-280	TGAATTCGGAGCGGTAATCAGCTGAAAACATACATTATCAATTTAACGCAACGTCTGATCGAAGCGGAAGAACGCATCGCGAGTGTAGAGCAATGCGAATGCCAAAAAAGTTGCCGTGTTAATGGTACTGTTCGTCCGGACGGCAGTATCTGGAAACAGGACTGCGACATATGTACTTGTGCACACTGCACTCGAGA	NQLKTYIINLTQRLIEAEERIASVEQCECQKSCRVNGTVRPDGSIWKQDCDICTCA	Ixsca	XP_042149382.1	Tick	Ixodes	AATCAGCTGAAAACATACATTATCAATTTAACGCAACGTCTGATCGAAGCGGAAGAACGCATCGCGAGTGTAGAGCAATGCGAATGCCAAAAAAGTTGCCGTGTTAATGGTACTGTTCGTCCGGACGGCAGTATCTGGAAACAGGACTGCGACATATGTACTTGTGCA
178448	Ixsca_Other_FullProt_XP_042149382.1|252-308	TGAATTCGGAGCGGTTGCCAGAAAAGTTGTCGCGTGAACGGTACTGTTCGTCCGGACGGTTCTATCTGGAAACAGGATTGTGACATCTGTACATGCGCACAAGGTAAAGTTGAATGCCGCCCGATTTCTTGTCCGACTCCGCCGTGCAAACATCCGGTGCTGCAACCGGGTGAGTGTTGTCCGCACTGCACTCGAGA	CQKSCRVNGTVRPDGSIWKQDCDICTCAQGKVECRPISCPTPPCKHPVLQPGECCP	Ixsca	XP_042149382.1	Tick	Ixodes	TGCCAGAAAAGTTGTCGCGTGAACGGTACTGTTCGTCCGGACGGTTCTATCTGGAAACAGGATTGTGACATCTGTACATGCGCACAAGGTAAAGTTGAATGCCGCCCGATTTCTTGTCCGACTCCGCCGTGCAAACATCCGGTGCTGCAACCGGGTGAGTGTTGTCCG
178449	Ixsca_Other_FullProt_XP_042149382.1|280-336	TGAATTCGGAGCGGTCAGGGTAAAGTTGAGTGTCGCCCGATCAGCTGCCCGACCCCGCCGTGCAAACATCCGGTTTTGCAGCCGGGTGAATGTTGTCCGAGTTGTCTGAAACGCTGTTTTCTGAAACAAGTACTTTATGACCATGGAGAACAGGTTACACAGAAGTGTGTCCAGTGTAATTGTCACTGCACTCGAGA	QGKVECRPISCPTPPCKHPVLQPGECCPSCLKRCFLKQVLYDHGEQVTQKCVQCNC	Ixsca	XP_042149382.1	Tick	Ixodes	CAGGGTAAAGTTGAGTGTCGCCCGATCAGCTGCCCGACCCCGCCGTGCAAACATCCGGTTTTGCAGCCGGGTGAATGTTGTCCGAGTTGTCTGAAACGCTGTTTTCTGAAACAAGTACTTTATGACCATGGAGAACAGGTTACACAGAAGTGTGTCCAGTGTAATTGT
178450	Ixsca_Other_FullProt_XP_042149382.1|308-364	TGAATTCGGAGCGGTAGCTGTCTTAAGCGTTGTTTCCTGAAACAAGTTCTGTATGACCATGGTGAACAGGTGACCCAGAAATGCGTTCAGTGCAATTGCAGTGATGGACAAATGACCTGTCGTCGCATCGATCAGAAAACCTGCCCGGCTCTTACGTGCCCGGAATCTCAACGCTTTAGTGTGCACTGCACTCGAGA	SCLKRCFLKQVLYDHGEQVTQKCVQCNCSDGQMTCRRIDQKTCPALTCPESQRFSV	Ixsca	XP_042149382.1	Tick	Ixodes	AGCTGTCTTAAGCGTTGTTTCCTGAAACAAGTTCTGTATGACCATGGTGAACAGGTGACCCAGAAATGCGTTCAGTGCAATTGCAGTGATGGACAAATGACCTGTCGTCGCATCGATCAGAAAACCTGCCCGGCTCTTACGTGCCCGGAATCTCAACGCTTTAGTGTG
178451	Ixsca_Other_FullProt_XP_042149382.1|336-392	TGAATTCGGAGCGGTAGCGATGGACAGATGACCTGTCGTCGCATTGATCAGAAAACGTGTCCGGCTCTGACATGTCCGGAGTCTCAGCGTTTTAGTGTGCCGGGTGAATGCTGCATGTTTTGCCCGGGAGTTGACTATTGTGGTCGCGGTCATGACTGTGATGTTAATGCCACGTGCATCAACCACTGCACTCGAGA	SDGQMTCRRIDQKTCPALTCPESQRFSVPGECCMFCPGVDYCGRGHDCDVNATCIN	Ixsca	XP_042149382.1	Tick	Ixodes	AGCGATGGACAGATGACCTGTCGTCGCATTGATCAGAAAACGTGTCCGGCTCTGACATGTCCGGAGTCTCAGCGTTTTAGTGTGCCGGGTGAATGCTGCATGTTTTGCCCGGGAGTTGACTATTGTGGTCGCGGTCATGACTGTGATGTTAATGCCACGTGCATCAAC
178452	Ixsca_Other_FullProt_XP_042149382.1|364-420	TGAATTCGGAGCGGTCCGGGCGAGTGCTGTATGTTCTGCCCGGGTGTAGATTATTGCGGTCGCGGTCATGATTGTGATGTTAATGCGACATGCATTAATCTGCAGACAAAATATGCCTGCCAGTGTAATACAGGTTATAAAGGCAATGGACGTAGCTGTGAGGATGTGGACGAATGTCTGAAACACTGCACTCGAGA	PGECCMFCPGVDYCGRGHDCDVNATCINLQTKYACQCNTGYKGNGRSCEDVDECLK	Ixsca	XP_042149382.1	Tick	Ixodes	CCGGGCGAGTGCTGTATGTTCTGCCCGGGTGTAGATTATTGCGGTCGCGGTCATGATTGTGATGTTAATGCGACATGCATTAATCTGCAGACAAAATATGCCTGCCAGTGTAATACAGGTTATAAAGGCAATGGACGTAGCTGTGAGGATGTGGACGAATGTCTGAAA
178453	Ixsca_Other_FullProt_XP_042149382.1|392-448	TGAATTCGGAGCGGTCTGCAGACTAAATATGCTTGTCAGTGCAACACAGGCTATAAAGGTAACGGTCGCAGCTGTGAGGATGTTGATGAATGTCTGAAAGAGGGCGGATTCGATGGGCATCATTGCCAGGAATCTACTCGCTGCGTAAACACGCCGGGCGCGTATACCTGCGAGTGTTTACCGCACTGCACTCGAGA	LQTKYACQCNTGYKGNGRSCEDVDECLKEGGFDGHHCQESTRCVNTPGAYTCECLP	Ixsca	XP_042149382.1	Tick	Ixodes	CTGCAGACTAAATATGCTTGTCAGTGCAACACAGGCTATAAAGGTAACGGTCGCAGCTGTGAGGATGTTGATGAATGTCTGAAAGAGGGCGGATTCGATGGGCATCATTGCCAGGAATCTACTCGCTGCGTAAACACGCCGGGCGCGTATACCTGCGAGTGTTTACCG
178454	Ixsca_Other_FullProt_XP_042149382.1|420-476	TGAATTCGGAGCGGTGAGGGTGGTTTCGACGGCCATCATTGCCAGGAATCAACTCGCTGTGTGAATACACCGGGGGCATATACATGCGAATGCCTTCCGGGTTTTCGTCGTGTTGATGCGTACAATTGCGAAGAGCATGATGAGTGCGCGTCTAACGAACATAACTGCCATAAAGATGCACGTCACTGCACTCGAGA	EGGFDGHHCQESTRCVNTPGAYTCECLPGFRRVDAYNCEEHDECASNEHNCHKDAR	Ixsca	XP_042149382.1	Tick	Ixodes	GAGGGTGGTTTCGACGGCCATCATTGCCAGGAATCAACTCGCTGTGTGAATACACCGGGGGCATATACATGCGAATGCCTTCCGGGTTTTCGTCGTGTTGATGCGTACAATTGCGAAGAGCATGATGAGTGCGCGTCTAACGAACATAACTGCCATAAAGATGCACGT
178455	Ixsca_Other_FullProt_XP_042149382.1|448-504	TGAATTCGGAGCGGTGGGTTTCGTCGTGTGGACGCATATAACTGTGAAGAACATGACGAATGTGCATCTAATGAACATAATTGTCATAAGGATGCCCGCTGCATTAACACTATGGGTAGTTACAAATGTGAATGTTTGCCGGGATACCGCGGAGACGGGATAACGTGCGAGCCGATTTGTAATCACTGCACTCGAGA	GFRRVDAYNCEEHDECASNEHNCHKDARCINTMGSYKCECLPGYRGDGITCEPICN	Ixsca	XP_042149382.1	Tick	Ixodes	GGGTTTCGTCGTGTGGACGCATATAACTGTGAAGAACATGACGAATGTGCATCTAATGAACATAATTGTCATAAGGATGCCCGCTGCATTAACACTATGGGTAGTTACAAATGTGAATGTTTGCCGGGATACCGCGGAGACGGGATAACGTGCGAGCCGATTTGTAAT
178456	Ixsca_Other_FullProt_XP_042149382.1|476-532	TGAATTCGGAGCGGTTGCATTAATACCATGGGGTCTTATAAATGTGAGTGTCTTCCGGGGTACCGTGGTGATGGAATTACATGCGAACCGATCTGCAATCAAACGTGTCTGAATGGGGGTAAATGCGCTGCTCCGAACGTGTGTAATTGTCGTCGCGGTTATAAAGGCTCATCTTGCGAAATCCACTGCACTCGAGA	CINTMGSYKCECLPGYRGDGITCEPICNQTCLNGGKCAAPNVCNCRRGYKGSSCEI	Ixsca	XP_042149382.1	Tick	Ixodes	TGCATTAATACCATGGGGTCTTATAAATGTGAGTGTCTTCCGGGGTACCGTGGTGATGGAATTACATGCGAACCGATCTGCAATCAAACGTGTCTGAATGGGGGTAAATGCGCTGCTCCGAACGTGTGTAATTGTCGTCGCGGTTATAAAGGCTCATCTTGCGAAATC
178457	Ixsca_Other_FullProt_XP_042149382.1|504-560	TGAATTCGGAGCGGTCAGACCTGTCTGAACGGTGGCAAATGCGCTGCCCCGAACGTATGCAATTGTCGCCGTGGATACAAGGGTTCAAGCTGCGAGATTGATGTGAATGAATGTTCTGAAAATGTTCATCAGTGTCATAAAAATAGCAACTGTATAAACATGCCGGGGTGGTATTATTGCGAACACTGCACTCGAGA	QTCLNGGKCAAPNVCNCRRGYKGSSCEIDVNECSENVHQCHKNSNCINMPGWYYCE	Ixsca	XP_042149382.1	Tick	Ixodes	CAGACCTGTCTGAACGGTGGCAAATGCGCTGCCCCGAACGTATGCAATTGTCGCCGTGGATACAAGGGTTCAAGCTGCGAGATTGATGTGAATGAATGTTCTGAAAATGTTCATCAGTGTCATAAAAATAGCAACTGTATAAACATGCCGGGGTGGTATTATTGCGAA
178458	Ixsca_Other_FullProt_XP_042149382.1|532-588	TGAATTCGGAGCGGTGATGTTAATGAGTGCTCAGAGAATGTTCATCAATGCCATAAGAACTCAAATTGTATTAACATGCCGGGGTGGTATTATTGCGAATGCCATCGTGGTTTTCAAAGTAATAAAGATGACGATTTTGGTGCCAGCTGTGAAGACATTGACGAATGTTCACTGGGGACACATCACTGCACTCGAGA	DVNECSENVHQCHKNSNCINMPGWYYCECHRGFQSNKDDDFGASCEDIDECSLGTH	Ixsca	XP_042149382.1	Tick	Ixodes	GATGTTAATGAGTGCTCAGAGAATGTTCATCAATGCCATAAGAACTCAAATTGTATTAACATGCCGGGGTGGTATTATTGCGAATGCCATCGTGGTTTTCAAAGTAATAAAGATGACGATTTTGGTGCCAGCTGTGAAGACATTGACGAATGTTCACTGGGGACACAT
178459	Ixsca_Other_FullProt_XP_042149382.1|560-616	TGAATTCGGAGCGGTTGTCATCGCGGTTTTCAGTCTAATAAAGATGATGATTTCGGAGCCAGTTGCGAGGATATCGATGAATGTAGCTTGGGCACCCATACTTGTCATTCAACGGCCACGTGTATTAACCTGGAAGGCAGTTTTCAATGTATCTGTGCGGACAACGCCACTTGCAGCTTCAACCACTGCACTCGAGA	CHRGFQSNKDDDFGASCEDIDECSLGTHTCHSTATCINLEGSFQCICADNATCSFN	Ixsca	XP_042149382.1	Tick	Ixodes	TGTCATCGCGGTTTTCAGTCTAATAAAGATGATGATTTCGGAGCCAGTTGCGAGGATATCGATGAATGTAGCTTGGGCACCCATACTTGTCATTCAACGGCCACGTGTATTAACCTGGAAGGCAGTTTTCAATGTATCTGTGCGGACAACGCCACTTGCAGCTTCAAC
178460	Ixsca_Other_FullProt_XP_042149382.1|588-644	TGAATTCGGAGCGGTACATGCCATAGTACTGCCACGTGTATCAATCTGGAAGGAAGCTTTCAGTGCATTTGTGCAGATAATGCTACCTGCAGCTTCAATTGTGATCATTTGGGAATGGAACGTATCAACGGGGAAGTTTGGCCGATTGGTCCGGGAAGTTGTACAACGTGTGCCTGTCGCAACCACTGCACTCGAGA	TCHSTATCINLEGSFQCICADNATCSFNCDHLGMERINGEVWPIGPGSCTTCACRN	Ixsca	XP_042149382.1	Tick	Ixodes	ACATGCCATAGTACTGCCACGTGTATCAATCTGGAAGGAAGCTTTCAGTGCATTTGTGCAGATAATGCTACCTGCAGCTTCAATTGTGATCATTTGGGAATGGAACGTATCAACGGGGAAGTTTGGCCGATTGGTCCGGGAAGTTGTACAACGTGTGCCTGTCGCAAC
178461	Ixsca_Other_FullProt_XP_042149382.1|616-672	TGAATTCGGAGCGGTTGCGATCATCTGGGCATGGAACGCATCAACGGAGAGGTTTGGCCGATTGGTCCGGGTTCTTGTACTACTTGTGCTTGTCGTAACGGTGTGGTTGATTGTCGCAAGGCGCGCTGCGATTGTAGTGACCCGCGTACGGACCTGGAATGTTGCCCGCAATGTGATCGCTCACACTGCACTCGAGA	CDHLGMERINGEVWPIGPGSCTTCACRNGVVDCRKARCDCSDPRTDLECCPQCDRS	Ixsca	XP_042149382.1	Tick	Ixodes	TGCGATCATCTGGGCATGGAACGCATCAACGGAGAGGTTTGGCCGATTGGTCCGGGTTCTTGTACTACTTGTGCTTGTCGTAACGGTGTGGTTGATTGTCGCAAGGCGCGCTGCGATTGTAGTGACCCGCGTACGGACCTGGAATGTTGCCCGCAATGTGATCGCTCA
178462	Ixsca_Other_FullProt_XP_042149382.1|644-700	TGAATTCGGAGCGGTGGTGTTGTGGATTGCCGTAAGGCGCGTTGTGACTGCAGTGATCCGCGCACCGATCTGGAATGCTGTCCGCAGTGTGACCGCAGTTCATTTTGCGAACATCAGGAAGCACCGATTAAATTCGCGAATGGCGAACGCTGGATATATCAATGTCAGATTTGCGAATGTCTGCACTGCACTCGAGA	GVVDCRKARCDCSDPRTDLECCPQCDRSSFCEHQEAPIKFANGERWIYQCQICECL	Ixsca	XP_042149382.1	Tick	Ixodes	GGTGTTGTGGATTGCCGTAAGGCGCGTTGTGACTGCAGTGATCCGCGCACCGATCTGGAATGCTGTCCGCAGTGTGACCGCAGTTCATTTTGCGAACATCAGGAAGCACCGATTAAATTCGCGAATGGCGAACGCTGGATATATCAATGTCAGATTTGCGAATGTCTG
178463	Ixsca_Other_FullProt_XP_042149382.1|672-728	TGAATTCGGAGCGGTTCTTTTTGCGAACATCAGGAAGCCCCGATTAAGTTCGCCAATGGGGAGCGCTGGATTTACCAGTGCCAGATTTGCGAATGTCTTTTTGGCGAAGTAGACTGTTGGTCAATGGAATGCCCGCATGTAGCGTGTTCTAACCCGGTGCAGCGTGCGGGTGACTGCTGTCCGCACTGCACTCGAGA	SFCEHQEAPIKFANGERWIYQCQICECLFGEVDCWSMECPHVACSNPVQRAGDCCP	Ixsca	XP_042149382.1	Tick	Ixodes	TCTTTTTGCGAACATCAGGAAGCCCCGATTAAGTTCGCCAATGGGGAGCGCTGGATTTACCAGTGCCAGATTTGCGAATGTCTTTTTGGCGAAGTAGACTGTTGGTCAATGGAATGCCCGCATGTAGCGTGTTCTAACCCGGTGCAGCGTGCGGGTGACTGCTGTCCG
178464	Ixsca_Other_FullProt_XP_042149382.1|700-756	TGAATTCGGAGCGGTTTCGGAGAGGTTGATTGTTGGAGCATGGAATGCCCGCATGTTGCCTGCTCAAACCCGGTTCAACGTGCGGGTGACTGCTGTCCGTACTGCGAAGATGATCCGTGTGACACCGGCGCCAATGGTACCCGTAGCCCGCGCGGCTGCACATACATGGGCCGTCTTTATCAACACTGCACTCGAGA	FGEVDCWSMECPHVACSNPVQRAGDCCPYCEDDPCDTGANGTRSPRGCTYMGRLYQ	Ixsca	XP_042149382.1	Tick	Ixodes	TTCGGAGAGGTTGATTGTTGGAGCATGGAATGCCCGCATGTTGCCTGCTCAAACCCGGTTCAACGTGCGGGTGACTGCTGTCCGTACTGCGAAGATGATCCGTGTGACACCGGCGCCAATGGTACCCGTAGCCCGCGCGGCTGCACATACATGGGCCGTCTTTATCAA
178465	Ixsca_Other_FullProt_XP_042149382.1|728-784	TGAATTCGGAGCGGTTATTGCGAAGATGATCCGTGCGATACTGGGGCCAATGGGACGCGTAGCCCGCGTGGATGTACTTATATGGGGCGTTTATATCAGACCGGGGAACGCGTTCCGCTTGCACAGGATCCGTGTACGAGCTGCAAGTGTAGTGACGGTCAGTTATGCTGTATGTACAGTACTCACTGCACTCGAGA	YCEDDPCDTGANGTRSPRGCTYMGRLYQTGERVPLAQDPCTSCKCSDGQLCCMYST	Ixsca	XP_042149382.1	Tick	Ixodes	TATTGCGAAGATGATCCGTGCGATACTGGGGCCAATGGGACGCGTAGCCCGCGTGGATGTACTTATATGGGGCGTTTATATCAGACCGGGGAACGCGTTCCGCTTGCACAGGATCCGTGTACGAGCTGCAAGTGTAGTGACGGTCAGTTATGCTGTATGTACAGTACT
178466	Ixsca_Other_FullProt_XP_042149382.1|756-812	TGAATTCGGAGCGGTACTGGTGAACGTGTACCGTTGGCTCAGGATCCGTGCACTTCTTGCAAATGCAGTGATGGACAACTGTGTTGTATGTATAGTACAAATTGTTTGGGCAATGCGTCATTAGTAGCTGCGCAGGGGACCTTGCATAACCGCGAGAGCATCAGTGAACAAGGGACTCGTAAACACTGCACTCGAGA	TGERVPLAQDPCTSCKCSDGQLCCMYSTNCLGNASLVAAQGTLHNRESISEQGTRK	Ixsca	XP_042149382.1	Tick	Ixodes	ACTGGTGAACGTGTACCGTTGGCTCAGGATCCGTGCACTTCTTGCAAATGCAGTGATGGACAACTGTGTTGTATGTATAGTACAAATTGTTTGGGCAATGCGTCATTAGTAGCTGCGCAGGGGACCTTGCATAACCGCGAGAGCATCAGTGAACAAGGGACTCGTAAA
178467	Ixsca_Other_FullProt_XP_042149382.1|784-840	TGAATTCGGAGCGGTAATTGTTTGGGCAATGCAAGCTTGGTGGCAGCGCAGGGCACGCTGCATAATCGTGAAAGTATCTCTGAACAGGGAACACGTAAACGCGCAGCCGGGGATGCCTCTTGGAAATCACTGGGTCATATCTCTGAAAGTGAGATTGCGCGTCGCACGACAGCTACGACTGCGCACTGCACTCGAGA	NCLGNASLVAAQGTLHNRESISEQGTRKRAAGDASWKSLGHISESEIARRTTATTA	Ixsca	XP_042149382.1	Tick	Ixodes	AATTGTTTGGGCAATGCAAGCTTGGTGGCAGCGCAGGGCACGCTGCATAATCGTGAAAGTATCTCTGAACAGGGAACACGTAAACGCGCAGCCGGGGATGCCTCTTGGAAATCACTGGGTCATATCTCTGAAAGTGAGATTGCGCGTCGCACGACAGCTACGACTGCG
178468	Ixsca_Other_FullProt_XP_042149382.1|812-868	TGAATTCGGAGCGGTCGTGCGGCGGGAGACGCTTCATGGAAATCTCTGGGTCATATATCAGAATCTGAAATCGCACGCCGTACCACTGCAACAACCGCGGCGGCAACGACGACAACTGCGTCACGCATCGCCCGTCGCCATCGCTTACTGTACGGCCATAAGGCTCCGTCAACGACCGCGCGTCACTGCACTCGAGA	RAAGDASWKSLGHISESEIARRTTATTAAATTTTASRIARRHRLLYGHKAPSTTAR	Ixsca	XP_042149382.1	Tick	Ixodes	CGTGCGGCGGGAGACGCTTCATGGAAATCTCTGGGTCATATATCAGAATCTGAAATCGCACGCCGTACCACTGCAACAACCGCGGCGGCAACGACGACAACTGCGTCACGCATCGCCCGTCGCCATCGCTTACTGTACGGCCATAAGGCTCCGTCAACGACCGCGCGT
178469	Ixsca_Other_FullProt_XP_042149508.1|0-56	TGAATTCGGAGCGGTCTGCGCAGCGGACCGGCACCGGAATATGTTGTGTACCCGCGCCTTCTTGAAGCCCGCGGAATTAACGGGGAAAAAATCCTGCAAATTAGCGAACAGTTAAGTCTGCGTTTAGAGAAGTCTAGCGCAATTGCAGAAAAGCTGGTTGTGTCTTCTCTGAATGGAGCTGAGCACTGCACTCGAGA	LRSGPAPEYVVYPRLLEARGINGEKILQISEQLSLRLEKSSAIAEKLVVSSLNGAE	Ixsca	XP_042149508.1	Tick	Ixodes	CTGCGCAGCGGACCGGCACCGGAATATGTTGTGTACCCGCGCCTTCTTGAAGCCCGCGGAATTAACGGGGAAAAAATCCTGCAAATTAGCGAACAGTTAAGTCTGCGTTTAGAGAAGTCTAGCGCAATTGCAGAAAAGCTGGTTGTGTCTTCTCTGAATGGAGCTGAG
178470	Ixsca_Other_FullProt_XP_042149508.1|28-84	TGAATTCGGAGCGGTATAAGTGAACAGCTGAGCTTGCGTTTGGAGAAGTCAAGCGCCATAGCAGAAAAACTGGTGGTCTCTTCTCTGAATGGTGCCGAGCAGGTAGAAACTATTGTTGATGGGAAAGAAGTGGAAAAAAACATATACCATGATAAAAATCAGATGGCGGCGGTGAGTCTGTCACACTGCACTCGAGA	ISEQLSLRLEKSSAIAEKLVVSSLNGAEQVETIVDGKEVEKNIYHDKNQMAAVSLS	Ixsca	XP_042149508.1	Tick	Ixodes	ATAAGTGAACAGCTGAGCTTGCGTTTGGAGAAGTCAAGCGCCATAGCAGAAAAACTGGTGGTCTCTTCTCTGAATGGTGCCGAGCAGGTAGAAACTATTGTTGATGGGAAAGAAGTGGAAAAAAACATATACCATGATAAAAATCAGATGGCGGCGGTGAGTCTGTCA
178471	Ixsca_Other_FullProt_XP_042149508.1|56-112	TGAATTCGGAGCGGTCAGGTTGAGACTATTGTCGATGGTAAAGAAGTGGAAAAAAACATTTATCATGACAAGAACCAGATGGCCGCGGTCAGCCTGTCTGAGCAGAATGGTACCGTTCAGGTCACTGGTGCGCTGGGCCGTACGCTGCGTATTGCGCCGCTGCCGTTGATGGGTCGCTGCGAGCACTGCACTCGAGA	QVETIVDGKEVEKNIYHDKNQMAAVSLSEQNGTVQVTGALGRTLRIAPLPLMGRCE	Ixsca	XP_042149508.1	Tick	Ixodes	CAGGTTGAGACTATTGTCGATGGTAAAGAAGTGGAAAAAAACATTTATCATGACAAGAACCAGATGGCCGCGGTCAGCCTGTCTGAGCAGAATGGTACCGTTCAGGTCACTGGTGCGCTGGGCCGTACGCTGCGTATTGCGCCGCTGCCGTTGATGGGTCGCTGCGAG
178472	Ixsca_Other_FullProt_XP_042149508.1|84-140	TGAATTCGGAGCGGTGAACAGAACGGAACGGTGCAGGTCACAGGCGCGCTGGGACGTACGCTTCGTATTGCTCCGTTACCGCTGATGGGCCGCTGCGAAGCAGGCTGTGGTGCACATCGCATTTTTGAGATAGAAGAAGCTGAGGAGTATAAAAACGATTTTATTGCGCCGGCGGAACGCAACCACTGCACTCGAGA	EQNGTVQVTGALGRTLRIAPLPLMGRCEAGCGAHRIFEIEEAEEYKNDFIAPAERN	Ixsca	XP_042149508.1	Tick	Ixodes	GAACAGAACGGAACGGTGCAGGTCACAGGCGCGCTGGGACGTACGCTTCGTATTGCTCCGTTACCGCTGATGGGCCGCTGCGAAGCAGGCTGTGGTGCACATCGCATTTTTGAGATAGAAGAAGCTGAGGAGTATAAAAACGATTTTATTGCGCCGGCGGAACGCAAC
178473	Ixsca_Other_FullProt_XP_042149508.1|112-168	TGAATTCGGAGCGGTGCAGGATGTGGTGCGCATCGTATCTTTGAGATCGAAGAAGCAGAAGAGTACAAAAACGACTTCATTGCTCCGGCCGAGCGTAATGCATTTGGCCGCCGTCCGATTTACCCGAGTACCCAGATCCCGTCTGTTTTTTTTGTCGAGGTTGCCATGGTATTTGATCAACATCACTGCACTCGAGA	AGCGAHRIFEIEEAEEYKNDFIAPAERNAFGRRPIYPSTQIPSVFFVEVAMVFDQH	Ixsca	XP_042149508.1	Tick	Ixodes	GCAGGATGTGGTGCGCATCGTATCTTTGAGATCGAAGAAGCAGAAGAGTACAAAAACGACTTCATTGCTCCGGCCGAGCGTAATGCATTTGGCCGCCGTCCGATTTACCCGAGTACCCAGATCCCGTCTGTTTTTTTTGTCGAGGTTGCCATGGTATTTGATCAACAT
178474	Ixsca_Other_FullProt_XP_042149508.1|140-196	TGAATTCGGAGCGGTGCATTTGGTCGCCGCCCGATCTATCCGTCTACACAGATACCGAGTGTTTTTTTTGTTGAAGTAGCGATGGTTTTCGATCAACATCATCGCAAACAATTTAAGACAAAAGAAAGTTTGCTTCAATATGCTGGTCTGACCGTTCAGCTGATTAACATGCGTTACGATGTTCACTGCACTCGAGA	AFGRRPIYPSTQIPSVFFVEVAMVFDQHHRKQFKTKESLLQYAGLTVQLINMRYDV	Ixsca	XP_042149508.1	Tick	Ixodes	GCATTTGGTCGCCGCCCGATCTATCCGTCTACACAGATACCGAGTGTTTTTTTTGTTGAAGTAGCGATGGTTTTCGATCAACATCATCGCAAACAATTTAAGACAAAAGAAAGTTTGCTTCAATATGCTGGTCTGACCGTTCAGCTGATTAACATGCGTTACGATGTT
178475	Ixsca_Other_FullProt_XP_042149508.1|168-224	TGAATTCGGAGCGGTCATCGCAAACAATTTAAAACTAAGGAATCTTTGCTGCAGTACGCGGGACTTACGGTCCAGTTGATAAATATGCGTTATGACGTAACTTCAGACCCGAAAGTGCAGTTTGTCCTTGTTGCTGTGTTGGAGATTTCAGGTATTAAAACCGTTGTAGCACAGGACTATGCTCACTGCACTCGAGA	HRKQFKTKESLLQYAGLTVQLINMRYDVTSDPKVQFVLVAVLEISGIKTVVAQDYA	Ixsca	XP_042149508.1	Tick	Ixodes	CATCGCAAACAATTTAAAACTAAGGAATCTTTGCTGCAGTACGCGGGACTTACGGTCCAGTTGATAAATATGCGTTATGACGTAACTTCAGACCCGAAAGTGCAGTTTGTCCTTGTTGCTGTGTTGGAGATTTCAGGTATTAAAACCGTTGTAGCACAGGACTATGCT
178476	Ixsca_Other_FullProt_XP_042149508.1|196-252	TGAATTCGGAGCGGTACCAGCGACCCGAAAGTTCAGTTCGTGTTAGTTGCCGTCCTTGAGATAAGCGGCATTAAGACTGTTGTGGCACAGGATTACGCGAAGCCGCCGGGGTATAACAAACGCTACGTTTTGTTACGCCCGGCCTTGCTGAAACTGGCTTGGAAGGTCAATACAGCTCGTATTCACTGCACTCGAGA	TSDPKVQFVLVAVLEISGIKTVVAQDYAKPPGYNKRYVLLRPALLKLAWKVNTARI	Ixsca	XP_042149508.1	Tick	Ixodes	ACCAGCGACCCGAAAGTTCAGTTCGTGTTAGTTGCCGTCCTTGAGATAAGCGGCATTAAGACTGTTGTGGCACAGGATTACGCGAAGCCGCCGGGGTATAACAAACGCTACGTTTTGTTACGCCCGGCCTTGCTGAAACTGGCTTGGAAGGTCAATACAGCTCGTATT
178477	Ixsca_Other_FullProt_XP_042149508.1|224-280	TGAATTCGGAGCGGTAAACCGCCGGGTTACAACAAACGTTATGTACTTCTTCGTCCGGCGTTACTTAAATTGGCCTGGAAAGTGAATACTGCGCGCATCAAATTCCCGGGTGACCTGGTCACGTTGGTGACTTCACGCGACATAGCGAGCCTGGATGAAAATGGTGTGCTGTCTTCTGTGGTACACTGCACTCGAGA	KPPGYNKRYVLLRPALLKLAWKVNTARIKFPGDLVTLVTSRDIASLDENGVLSSVV	Ixsca	XP_042149508.1	Tick	Ixodes	AAACCGCCGGGTTACAACAAACGTTATGTACTTCTTCGTCCGGCGTTACTTAAATTGGCCTGGAAAGTGAATACTGCGCGCATCAAATTCCCGGGTGACCTGGTCACGTTGGTGACTTCACGCGACATAGCGAGCCTGGATGAAAATGGTGTGCTGTCTTCTGTGGTA
178478	Ixsca_Other_FullProt_XP_042149508.1|252-308	TGAATTCGGAGCGGTAAGTTCCCGGGAGATCTGGTTACGCTTGTAACTTCACGCGACATTGCATCACTGGATGAGAACGGCGTACTTTCAAGCGTGGTGCTGGGTGCAGCGTACATCGGACAGCTTTGTCGCTTTCTGCGCGTAGCAGCTACCGAGGATATGCCGCATACATTCAGTATGGTTCACTGCACTCGAGA	KFPGDLVTLVTSRDIASLDENGVLSSVVLGAAYIGQLCRFLRVAATEDMPHTFSMV	Ixsca	XP_042149508.1	Tick	Ixodes	AAGTTCCCGGGAGATCTGGTTACGCTTGTAACTTCACGCGACATTGCATCACTGGATGAGAACGGCGTACTTTCAAGCGTGGTGCTGGGTGCAGCGTACATCGGACAGCTTTGTCGCTTTCTGCGCGTAGCAGCTACCGAGGATATGCCGCATACATTCAGTATGGTT
178479	Ixsca_Other_FullProt_XP_042149508.1|280-336	TGAATTCGGAGCGGTCTTGGAGCGGCTTACATTGGTCAACTTTGTCGCTTCCTGCGCGTGGCCGCTACAGAGGACATGCCGCATACGTTCTCAATGGTAAGCATCCTTACGCATGAATGGGGGCATCTGTTAGGTATGGTCCATGACGGCGATAAACCGGGATATTATACCCCGGCGTACAAACACTGCACTCGAGA	LGAAYIGQLCRFLRVAATEDMPHTFSMVSILTHEWGHLLGMVHDGDKPGYYTPAYK	Ixsca	XP_042149508.1	Tick	Ixodes	CTTGGAGCGGCTTACATTGGTCAACTTTGTCGCTTCCTGCGCGTGGCCGCTACAGAGGACATGCCGCATACGTTCTCAATGGTAAGCATCCTTACGCATGAATGGGGGCATCTGTTAGGTATGGTCCATGACGGCGATAAACCGGGATATTATACCCCGGCGTACAAA
178480	Ixsca_Other_FullProt_XP_042149508.1|308-364	TGAATTCGGAGCGGTAGTATTCTGACACATGAATGGGGTCATCTTCTGGGAATGGTGCATGACGGAGACAAACCGGGATATTACACCCCGGCGTATAAGAATCTGGTGTGTAATCCGAAAGACGGTTATATTATGGCTCCGCGTGCGAATGGCGCACGCAATGGTCAGTGGAGCGAATGTTCACACTGCACTCGAGA	SILTHEWGHLLGMVHDGDKPGYYTPAYKNLVCNPKDGYIMAPRANGARNGQWSECS	Ixsca	XP_042149508.1	Tick	Ixodes	AGTATTCTGACACATGAATGGGGTCATCTTCTGGGAATGGTGCATGACGGAGACAAACCGGGATATTACACCCCGGCGTATAAGAATCTGGTGTGTAATCCGAAAGACGGTTATATTATGGCTCCGCGTGCGAATGGCGCACGCAATGGTCAGTGGAGCGAATGTTCA
178481	Ixsca_Other_FullProt_XP_042149508.1|336-392	TGAATTCGGAGCGGTAATTTGGTGTGTAACCCGAAAGATGGGTATATTATGGCACCGCGTGCGAATGGGGCGCGCAATGGCCAATGGAGTGAGTGTTCTTTAGATCAGTTGAAAGGATTTGTGCGTACTCTTGATCAGGCTTGTTTGGATGTTCGCTCACAGACCCGTTATAATATAAACATGCACTGCACTCGAGA	NLVCNPKDGYIMAPRANGARNGQWSECSLDQLKGFVRTLDQACLDVRSQTRYNINM	Ixsca	XP_042149508.1	Tick	Ixodes	AATTTGGTGTGTAACCCGAAAGATGGGTATATTATGGCACCGCGTGCGAATGGGGCGCGCAATGGCCAATGGAGTGAGTGTTCTTTAGATCAGTTGAAAGGATTTGTGCGTACTCTTGATCAGGCTTGTTTGGATGTTCGCTCACAGACCCGTTATAATATAAACATG
178482	Ixsca_Other_FullProt_XP_042149508.1|364-420	TGAATTCGGAGCGGTCTGGATCAATTGAAGGGGTTTGTTCGTACCCTTGATCAAGCGTGCTTGGATGTGCGCAGTCAGACTCGCTACAATATAAACATGACTGAATTACCGGGAGCCAAAATTACTAAAGAACAGTTATGCCGTGACAGTTTTCCGGACTTCGGACCGTTGATATATGTCCCGCACTGCACTCGAGA	LDQLKGFVRTLDQACLDVRSQTRYNINMTELPGAKITKEQLCRDSFPDFGPLIYVP	Ixsca	XP_042149508.1	Tick	Ixodes	CTGGATCAATTGAAGGGGTTTGTTCGTACCCTTGATCAAGCGTGCTTGGATGTGCGCAGTCAGACTCGCTACAATATAAACATGACTGAATTACCGGGAGCCAAAATTACTAAAGAACAGTTATGCCGTGACAGTTTTCCGGACTTCGGACCGTTGATATATGTCCCG
178483	Ixsca_Other_FullProt_XP_042149508.1|392-448	TGAATTCGGAGCGGTACCGAGCTGCCGGGCGCTAAAATCACAAAAGAACAGTTATGTCGCGATTCTTTTCCGGATTTTGGCCCGCTGATCTACGTGCCGGATGAAAACATCTCAATCCGTGTTCGCACGCCGGTGACGAAGGTTTGCGTTAATCTGTCATGTCCGCAGAAAGATCGTAAACCGCACTGCACTCGAGA	TELPGAKITKEQLCRDSFPDFGPLIYVPDENISIRVRTPVTKVCVNLSCPQKDRKP	Ixsca	XP_042149508.1	Tick	Ixodes	ACCGAGCTGCCGGGCGCTAAAATCACAAAAGAACAGTTATGTCGCGATTCTTTTCCGGATTTTGGCCCGCTGATCTACGTGCCGGATGAAAACATCTCAATCCGTGTTCGCACGCCGGTGACGAAGGTTTGCGTTAATCTGTCATGTCCGCAGAAAGATCGTAAACCG
178484	Ixsca_Other_FullProt_XP_042149508.1|420-476	TGAATTCGGAGCGGTGACGAGAACATATCTATCCGTGTACGTACGCCGGTAACCAAAGTTTGTGTCAACTTGAGCTGCCCGCAGAAAGACCGTAAGCCGAGCGAATGCTACACCTGGTGCTGCAGCGAGCGTTTTGGGACCTGTATGGAAGTAGTGCTTGTTGACGGAATGCAGTGCAAAGATCACTGCACTCGAGA	DENISIRVRTPVTKVCVNLSCPQKDRKPSECYTWCCSERFGTCMEVVLVDGMQCKD	Ixsca	XP_042149508.1	Tick	Ixodes	GACGAGAACATATCTATCCGTGTACGTACGCCGGTAACCAAAGTTTGTGTCAACTTGAGCTGCCCGCAGAAAGACCGTAAGCCGAGCGAATGCTACACCTGGTGCTGCAGCGAGCGTTTTGGGACCTGTATGGAAGTAGTGCTTGTTGACGGAATGCAGTGCAAAGAT
178485	Ixsca_Other_FullProt_XP_042148801.1|0-56	TGAATTCGGAGCGGTATTGACATACGCCCGGTCCTGGAAGATACTAGCCCGGCCGCAAATCGTTCTTTTCTGCAACGTTACCGCAATGAAAACGGCAGCCGCGGCAGCAACGACGAGCTTGAAGCAAGCGTTATTGAACTTTGGCAGATGTACGATGAGGGTCTGCGTGGCCAGGTAGATAACCACTGCACTCGAGA	IDIRPVLEDTSPAANRSFLQRYRNENGSRGSNDELEASVIELWQMYDEGLRGQVDN	Ixsca	XP_042148801.1	Tick	Ixodes	ATTGACATACGCCCGGTCCTGGAAGATACTAGCCCGGCCGCAAATCGTTCTTTTCTGCAACGTTACCGCAATGAAAACGGCAGCCGCGGCAGCAACGACGAGCTTGAAGCAAGCGTTATTGAACTTTGGCAGATGTACGATGAGGGTCTGCGTGGCCAGGTAGATAAC
178486	Ixsca_Other_FullProt_XP_042148801.1|28-84	TGAATTCGGAGCGGTCGCGGCAGTAACGATGAGCTGGAAGCATCAGTAATCGAGCTGTGGCAGATGTATGATGAAGGTTTACGCGGGCAGGTTGATAATTTATTACGTCAGGCCCTGCCGTATCTGCTTGAAATTGGCGATGTCGGTATTGATATCCGCTGCGCAGAGTCTCTGCTGAAGATTCACTGCACTCGAGA	RGSNDELEASVIELWQMYDEGLRGQVDNLLRQALPYLLEIGDVGIDIRCAESLLKI	Ixsca	XP_042148801.1	Tick	Ixodes	CGCGGCAGTAACGATGAGCTGGAAGCATCAGTAATCGAGCTGTGGCAGATGTATGATGAAGGTTTACGCGGGCAGGTTGATAATTTATTACGTCAGGCCCTGCCGTATCTGCTTGAAATTGGCGATGTCGGTATTGATATCCGCTGCGCAGAGTCTCTGCTGAAGATT
178487	Ixsca_Other_FullProt_XP_042148801.1|56-112	TGAATTCGGAGCGGTCTGCTTCGTCAGGCATTACCGTATCTTTTAGAGATTGGCGATGTGGGTATAGATATTCGCTGTGCAGAGAGCTTGCTGAAGATAGTGTTTGGGCTTCGCAAACTGGAAAAGTGGGCTTTTCAGCAAAAAAATGATTTGACCGTGACCGCTTTAGCAAAAACGATGTTGCACTGCACTCGAGA	LLRQALPYLLEIGDVGIDIRCAESLLKIVFGLRKLEKWAFQQKNDLTVTALAKTML	Ixsca	XP_042148801.1	Tick	Ixodes	CTGCTTCGTCAGGCATTACCGTATCTTTTAGAGATTGGCGATGTGGGTATAGATATTCGCTGTGCAGAGAGCTTGCTGAAGATAGTGTTTGGGCTTCGCAAACTGGAAAAGTGGGCTTTTCAGCAAAAAAATGATTTGACCGTGACCGCTTTAGCAAAAACGATGTTG
178488	Ixsca_Other_FullProt_XP_042148801.1|84-140	TGAATTCGGAGCGGTGTTTTTGGTCTGCGCAAACTTGAAAAATGGGCGTTTCAACAAAAAAATGATCTGACGGTGACCGCCTTAGCGAAAACTATGTTAGATTCTATCGGGCGCCCGCCGTCAGGTATCTTGGATGTCACCATGAGCGATTATGGCGATTATGATCAATGCTTGGAAGTACTGCACTGCACTCGAGA	VFGLRKLEKWAFQQKNDLTVTALAKTMLDSIGRPPSGILDVTMSDYGDYDQCLEVL	Ixsca	XP_042148801.1	Tick	Ixodes	GTTTTTGGTCTGCGCAAACTTGAAAAATGGGCGTTTCAACAAAAAAATGATCTGACGGTGACCGCCTTAGCGAAAACTATGTTAGATTCTATCGGGCGCCCGCCGTCAGGTATCTTGGATGTCACCATGAGCGATTATGGCGATTATGATCAATGCTTGGAAGTACTG
178489	Ixsca_Other_FullProt_XP_042148801.1|112-168	TGAATTCGGAGCGGTGACTCTATTGGTCGCCCGCCGTCAGGAATTTTAGATGTCACAATGTCTGACTACGGGGATTATGATCAGTGCTTGGAAGTGCTGTCACCGACTGCCGAAGGTGATGAGGACTTTCGTGGCCAGCATTGCAATATCCAGGTTGAACATCCGCATATTCCGGCGTTGACACACTGCACTCGAGA	DSIGRPPSGILDVTMSDYGDYDQCLEVLSPTAEGDEDFRGQHCNIQVEHPHIPALT	Ixsca	XP_042148801.1	Tick	Ixodes	GACTCTATTGGTCGCCCGCCGTCAGGAATTTTAGATGTCACAATGTCTGACTACGGGGATTATGATCAGTGCTTGGAAGTGCTGTCACCGACTGCCGAAGGTGATGAGGACTTTCGTGGCCAGCATTGCAATATCCAGGTTGAACATCCGCATATTCCGGCGTTGACA
178490	Ixsca_Other_FullProt_XP_042148801.1|140-196	TGAATTCGGAGCGGTTCTCCGACAGCCGAAGGTGACGAAGACTTCCGTGGGCAGCATTGCAATATTCAGGTAGAACATCCGCATATTCCGGCGTTAACTAAACATGCGATTTCAAAACTGCCGCAATTACTGAAAGAGGACAGCGTTTATAAGGATGTTTTACTGACTTATACGCGCCTGCAGCACTGCACTCGAGA	SPTAEGDEDFRGQHCNIQVEHPHIPALTKHAISKLPQLLKEDSVYKDVLLTYTRLQ	Ixsca	XP_042148801.1	Tick	Ixodes	TCTCCGACAGCCGAAGGTGACGAAGACTTCCGTGGGCAGCATTGCAATATTCAGGTAGAACATCCGCATATTCCGGCGTTAACTAAACATGCGATTTCAAAACTGCCGCAATTACTGAAAGAGGACAGCGTTTATAAGGATGTTTTACTGACTTATACGCGCCTGCAG
178491	Ixsca_Other_FullProt_XP_042148801.1|168-224	TGAATTCGGAGCGGTAAGCATGCGATAAGCAAGTTGCCGCAGTTATTAAAGGAAGATTCTGTTTATAAAGACGTGCTGTTAACGTATACACGTCTGCAGACGGCCATTGGCGTGCGCGTTGGCATCTGCGTCCCGAGCAGTTGTAGTAAAGATGATATCTTCAAAATGCTTAACCCGGCTGCTCACTGCACTCGAGA	KHAISKLPQLLKEDSVYKDVLLTYTRLQTAIGVRVGICVPSSCSKDDIFKMLNPAA	Ixsca	XP_042148801.1	Tick	Ixodes	AAGCATGCGATAAGCAAGTTGCCGCAGTTATTAAAGGAAGATTCTGTTTATAAAGACGTGCTGTTAACGTATACACGTCTGCAGACGGCCATTGGCGTGCGCGTTGGCATCTGCGTCCCGAGCAGTTGTAGTAAAGATGATATCTTCAAAATGCTTAACCCGGCTGCT
178492	Ixsca_Other_FullProt_XP_042148801.1|196-252	TGAATTCGGAGCGGTACCGCCATAGGAGTTCGCGTTGGAATTTGTGTGCCGTCTTCTTGTAGTAAAGATGATATTTTTAAAATGCTGAATCCGGCAGCCGCTAACCTGAAGTTAGGCGTCCATGTAGCGTCTTGCGAAACCAAAGCGATTGTTACTATTACGGAGGAGCAACTTGTTGTTATACACTGCACTCGAGA	TAIGVRVGICVPSSCSKDDIFKMLNPAAANLKLGVHVASCETKAIVTITEEQLVVI	Ixsca	XP_042148801.1	Tick	Ixodes	ACCGCCATAGGAGTTCGCGTTGGAATTTGTGTGCCGTCTTCTTGTAGTAAAGATGATATTTTTAAAATGCTGAATCCGGCAGCCGCTAACCTGAAGTTAGGCGTCCATGTAGCGTCTTGCGAAACCAAAGCGATTGTTACTATTACGGAGGAGCAACTTGTTGTTATA
178493	Ixsca_Other_FullProt_XP_042148801.1|224-280	TGAATTCGGAGCGGTGCGAACTTGAAGCTGGGTGTGCATGTGGCGAGCTGCGAGACAAAAGCAATTGTCACTATCACTGAAGAGCAACTGGTCGTAATTTGTATTTTTGGTCTTTTGGGTACCTTACTGTTATGCGGGGCTCTGCTGGAGATCATTATCAATACTTTACCGCGTCCGCTGTTACACTGCACTCGAGA	ANLKLGVHVASCETKAIVTITEEQLVVICIFGLLGTLLLCGALLEIIINTLPRPLL	Ixsca	XP_042148801.1	Tick	Ixodes	GCGAACTTGAAGCTGGGTGTGCATGTGGCGAGCTGCGAGACAAAAGCAATTGTCACTATCACTGAAGAGCAACTGGTCGTAATTTGTATTTTTGGTCTTTTGGGTACCTTACTGTTATGCGGGGCTCTGCTGGAGATCATTATCAATACTTTACCGCGTCCGCTGTTA
178494	Ixsca_Other_FullProt_XP_042148801.1|252-308	TGAATTCGGAGCGGTTGCATTTTCGGTCTTCTGGGAACTTTACTTTTATGCGGCGCCCTGCTGGAAATTATCATTAATACTCTTCCGCGCCCGCTGTTATCTGATGACTTTAAACAACGCGCCCGCCGCTCATTGTTAGCGGCTTTTGGCCCGTTCCGCAACTTTAAACAGCTGCTGAGCAGCCACTGCACTCGAGA	CIFGLLGTLLLCGALLEIIINTLPRPLLSDDFKQRARRSLLAAFGPFRNFKQLLSS	Ixsca	XP_042148801.1	Tick	Ixodes	TGCATTTTCGGTCTTCTGGGAACTTTACTTTTATGCGGCGCCCTGCTGGAAATTATCATTAATACTCTTCCGCGCCCGCTGTTATCTGATGACTTTAAACAACGCGCCCGCCGCTCATTGTTAGCGGCTTTTGGCCCGTTCCGCAACTTTAAACAGCTGCTGAGCAGC
178495	Ixsca_Other_FullProt_XP_042148801.1|280-336	TGAATTCGGAGCGGTTCTGATGACTTCAAACAGCGTGCCCGCCGCAGCTTGCTTGCCGCATTCGGGCCGTTTCGCAACTTTAAACAACTGCTGTCTTCTGAAGATCGTGCATCTTCTCTTCATTGTCTGCATGGCATTCGCGTAGTGACCATGTTCTGGATAGTGCTGACACAGACCTATCTTCACTGCACTCGAGA	SDDFKQRARRSLLAAFGPFRNFKQLLSSEDRASSLHCLHGIRVVTMFWIVLTQTYL	Ixsca	XP_042148801.1	Tick	Ixodes	TCTGATGACTTCAAACAGCGTGCCCGCCGCAGCTTGCTTGCCGCATTCGGGCCGTTTCGCAACTTTAAACAACTGCTGTCTTCTGAAGATCGTGCATCTTCTCTTCATTGTCTGCATGGCATTCGCGTAGTGACCATGTTCTGGATAGTGCTGACACAGACCTATCTT
178496	Ixsca_Other_FullProt_XP_042148801.1|308-364	TGAATTCGGAGCGGTGAGGATCGTGCTTCTTCTTTGCATTGTCTGCATGGCATTCGTGTTGTAACTATGTTCTGGATTGTTCTTACCCAGACTTACCTGAATCTGGAATTTCAGGCTGTGCGTGGTCTGAAGTTTTTAATCCCGACTGTAGAATCTCTGCCGTTTCAGGTTATTGTTAACGGCCACTGCACTCGAGA	EDRASSLHCLHGIRVVTMFWIVLTQTYLNLEFQAVRGLKFLIPTVESLPFQVIVNG	Ixsca	XP_042148801.1	Tick	Ixodes	GAGGATCGTGCTTCTTCTTTGCATTGTCTGCATGGCATTCGTGTTGTAACTATGTTCTGGATTGTTCTTACCCAGACTTACCTGAATCTGGAATTTCAGGCTGTGCGTGGTCTGAAGTTTTTAATCCCGACTGTAGAATCTCTGCCGTTTCAGGTTATTGTTAACGGC
178497	Ixsca_Other_FullProt_XP_042148801.1|336-392	TGAATTCGGAGCGGTAACCTGGAATTTCAAGCCGTTCGTGGTCTTAAATTCCTGATCCCGACCGTAGAAAGCTTGCCGTTTCAGGTCATTGTGAACGGTCTTCTGGCAGTTGATACCTTCTTTTTTCTGAGTGGACTGTTATTAGCCACAACGGTGTTACGTAATTTTGATGAGAAGAATAGCCACTGCACTCGAGA	NLEFQAVRGLKFLIPTVESLPFQVIVNGLLAVDTFFFLSGLLLATTVLRNFDEKNS	Ixsca	XP_042148801.1	Tick	Ixodes	AACCTGGAATTTCAAGCCGTTCGTGGTCTTAAATTCCTGATCCCGACCGTAGAAAGCTTGCCGTTTCAGGTCATTGTGAACGGTCTTCTGGCAGTTGATACCTTCTTTTTTCTGAGTGGACTGTTATTAGCCACAACGGTGTTACGTAATTTTGATGAGAAGAATAGC
178498	Ixsca_Other_FullProt_XP_042148801.1|364-420	TGAATTCGGAGCGGTCTGTTAGCGGTGGACACGTTTTTTTTTCTTAGCGGTCTGCTGCTGGCGACTACAGTGCTGCGTAATTTTGACGAGAAGAATAGTAAAAAACAATTGTTCGGCATTTTCGCTTACCGCTACCTGCGCATCACCCCGGGTTGCCTTCTTGCACTTTGTTTCTTTACATTACACTGCACTCGAGA	LLAVDTFFFLSGLLLATTVLRNFDEKNSKKQLFGIFAYRYLRITPGCLLALCFFTL	Ixsca	XP_042148801.1	Tick	Ixodes	CTGTTAGCGGTGGACACGTTTTTTTTTCTTAGCGGTCTGCTGCTGGCGACTACAGTGCTGCGTAATTTTGACGAGAAGAATAGTAAAAAACAATTGTTCGGCATTTTCGCTTACCGCTACCTGCGCATCACCCCGGGTTGCCTTCTTGCACTTTGTTTCTTTACATTA
178499	Ixsca_Other_FullProt_XP_042148801.1|392-448	TGAATTCGGAGCGGTAAAAAGCAGCTGTTCGGGATATTCGCATATCGTTATCTGCGTATTACGCCGGGCTGCCTGTTAGCCTTATGTTTTTTTACTTTGGTTCCGCTGATGGGCTCTGGGCCGATTTGGCGCGAGAAAATCGTGCCGCAAGTTGCCGCCTGTAATCAGACTTGGTGGGCGGTTCACTGCACTCGAGA	KKQLFGIFAYRYLRITPGCLLALCFFTLVPLMGSGPIWREKIVPQVAACNQTWWAV	Ixsca	XP_042148801.1	Tick	Ixodes	AAAAAGCAGCTGTTCGGGATATTCGCATATCGTTATCTGCGTATTACGCCGGGCTGCCTGTTAGCCTTATGTTTTTTTACTTTGGTTCCGCTGATGGGCTCTGGGCCGATTTGGCGCGAGAAAATCGTGCCGCAAGTTGCCGCCTGTAATCAGACTTGGTGGGCGGTT
178500	Ixsca_Other_FullProt_XP_042148801.1|420-476	TGAATTCGGAGCGGTGTACCGCTTATGGGCAGTGGTCCGATTTGGCGCGAGAAGATAGTCCCGCAGGTTGCGGCATGTAACCAGACATGGTGGGCAGTAGCTCTGAATGTCAATAATTTCATTCATGCAGACGGTATGTGCCTGCCGAGTCTGTGGTACATATCTGCAGACTGGCAACTGCATCACTGCACTCGAGA	VPLMGSGPIWREKIVPQVAACNQTWWAVALNVNNFIHADGMCLPSLWYISADWQLH	Ixsca	XP_042148801.1	Tick	Ixodes	GTACCGCTTATGGGCAGTGGTCCGATTTGGCGCGAGAAGATAGTCCCGCAGGTTGCGGCATGTAACCAGACATGGTGGGCAGTAGCTCTGAATGTCAATAATTTCATTCATGCAGACGGTATGTGCCTGCCGAGTCTGTGGTACATATCTGCAGACTGGCAACTGCAT
178501	Ixsca_Other_FullProt_XP_042148801.1|448-504	TGAATTCGGAGCGGTGCCCTGAATGTGAACAATTTTATTCATGCAGACGGTATGTGCCTGCCGAGTTTATGGTATATATCAGCCGATTGGCAGTTGCATTGCGCTTTATTTCCGTTAGTTTTCCTGTTAATTCGTAAACCGGCATTTGGCGGAATGGCAGCCTTTGCTGCAGTTGTGGTATTCCACTGCACTCGAGA	ALNVNNFIHADGMCLPSLWYISADWQLHCALFPLVFLLIRKPAFGGMAAFAAVVVF	Ixsca	XP_042148801.1	Tick	Ixodes	GCCCTGAATGTGAACAATTTTATTCATGCAGACGGTATGTGCCTGCCGAGTTTATGGTATATATCAGCCGATTGGCAGTTGCATTGCGCTTTATTTCCGTTAGTTTTCCTGTTAATTCGTAAACCGGCATTTGGCGGAATGGCAGCCTTTGCTGCAGTTGTGGTATTC
178502	Ixsca_Other_FullProt_XP_042148801.1|476-532	TGAATTCGGAGCGGTTGCGCCCTGTTCCCGTTAGTCTTTTTGTTGATTCGCAAACCGGCATTCGGCGGAATGGCGGCCTTCGCTGCCGTTGTTGTGTTCGGTGTGATAATTGGGGTCCAAACTACACTGAGTGGCTATCCGCCGACGTTTTTACCGCTTTACGCCGAGAAGTCACGCGTGCGCCACTGCACTCGAGA	CALFPLVFLLIRKPAFGGMAAFAAVVVFGVIIGVQTTLSGYPPTFLPLYAEKSRVR	Ixsca	XP_042148801.1	Tick	Ixodes	TGCGCCCTGTTCCCGTTAGTCTTTTTGTTGATTCGCAAACCGGCATTCGGCGGAATGGCGGCCTTCGCTGCCGTTGTTGTGTTCGGTGTGATAATTGGGGTCCAAACTACACTGAGTGGCTATCCGCCGACGTTTTTACCGCTTTACGCCGAGAAGTCACGCGTGCGC
178503	Ixsca_Other_FullProt_XP_042148801.1|504-560	TGAATTCGGAGCGGTGGTGTTATTATTGGAGTGCAAACGACACTTTCTGGCTACCCGCCGACATTTCTGCCGCTGTATGCAGAGAAAAGCCGCGTTCGTATGCTGTTACAAGAAGTTGTTATGCGTCCGTATACACATGCAGGACCGTTTACTATCGGTATTTGTACCTCATTTGTCCTGTTACACTGCACTCGAGA	GVIIGVQTTLSGYPPTFLPLYAEKSRVRMLLQEVVMRPYTHAGPFTIGICTSFVLL	Ixsca	XP_042148801.1	Tick	Ixodes	GGTGTTATTATTGGAGTGCAAACGACACTTTCTGGCTACCCGCCGACATTTCTGCCGCTGTATGCAGAGAAAAGCCGCGTTCGTATGCTGTTACAAGAAGTTGTTATGCGTCCGTATACACATGCAGGACCGTTTACTATCGGTATTTGTACCTCATTTGTCCTGTTA
178504	Ixsca_Other_FullProt_XP_042148801.1|532-588	TGAATTCGGAGCGGTATGCTGCTGCAAGAAGTCGTAATGCGCCCGTATACCCATGCGGGTCCGTTTACTATTGGAATATGCACGTCATTCGTTTTGTTAAAATATCCGCGTCGTCGCTTTAGCAAGGTGTCTCAGGCGCTGCTGTGGGGATCTTCACTGTTACTGATGGGGTCTTCTCTGCTTCACTGCACTCGAGA	MLLQEVVMRPYTHAGPFTIGICTSFVLLKYPRRRFSKVSQALLWGSSLLLMGSSLL	Ixsca	XP_042148801.1	Tick	Ixodes	ATGCTGCTGCAAGAAGTCGTAATGCGCCCGTATACCCATGCGGGTCCGTTTACTATTGGAATATGCACGTCATTCGTTTTGTTAAAATATCCGCGTCGTCGCTTTAGCAAGGTGTCTCAGGCGCTGCTGTGGGGATCTTCACTGTTACTGATGGGGTCTTCTCTGCTT
178505	Ixsca_Other_FullProt_XP_042148801.1|560-616	TGAATTCGGAGCGGTAAGTATCCGCGCCGTCGCTTTTCAAAGGTGTCTCAGGCCTTGTTATGGGGTTCTTCATTATTGCTGATGGGAAGTTCTCTGCTGGGAACGTGGCGTTGGAACCGCAATATTGAGGCAAGTGATTTAGAAACCCTGCTGTACTCATCACTGCATCGCAGTGCCTGGGCACACTGCACTCGAGA	KYPRRRFSKVSQALLWGSSLLLMGSSLLGTWRWNRNIEASDLETLLYSSLHRSAWA	Ixsca	XP_042148801.1	Tick	Ixodes	AAGTATCCGCGCCGTCGCTTTTCAAAGGTGTCTCAGGCCTTGTTATGGGGTTCTTCATTATTGCTGATGGGAAGTTCTCTGCTGGGAACGTGGCGTTGGAACCGCAATATTGAGGCAAGTGATTTAGAAACCCTGCTGTACTCATCACTGCATCGCAGTGCCTGGGCA
178506	Ixsca_Other_FullProt_XP_042148801.1|588-644	TGAATTCGGAGCGGTGGAACTTGGCGCTGGAATCGTAATATCGAGGCGTCAGATCTTGAAACTCTGTTGTACAGTTCATTGCATCGTAGTGCATGGGCGCTTGGTATGGCCTGGCTTGTGTACGCCTCAGATTCTAATCGTGGGGGTTTGCTTAATCGCACCTTAAGTTGGCGTGTTTGGGTTCACTGCACTCGAGA	GTWRWNRNIEASDLETLLYSSLHRSAWALGMAWLVYASDSNRGGLLNRTLSWRVWV	Ixsca	XP_042148801.1	Tick	Ixodes	GGAACTTGGCGCTGGAATCGTAATATCGAGGCGTCAGATCTTGAAACTCTGTTGTACAGTTCATTGCATCGTAGTGCATGGGCGCTTGGTATGGCCTGGCTTGTGTACGCCTCAGATTCTAATCGTGGGGGTTTGCTTAATCGCACCTTAAGTTGGCGTGTTTGGGTT
178507	Ixsca_Other_FullProt_XP_042148801.1|616-672	TGAATTCGGAGCGGTCTGGGTATGGCTTGGCTGGTATATGCTTCAGATTCAAATCGCGGGGGCTTGTTAAATCGTACGCTGAGCTGGCGTGTCTGGGTGCCGCTTTCTCGTCTGACGTACGCTGTTTACCTGATCCATCCGATTGTTTTGTTTTTCCAATTCTGGACTATTCGCGAACGCATCCACTGCACTCGAGA	LGMAWLVYASDSNRGGLLNRTLSWRVWVPLSRLTYAVYLIHPIVLFFQFWTIRERI	Ixsca	XP_042148801.1	Tick	Ixodes	CTGGGTATGGCTTGGCTGGTATATGCTTCAGATTCAAATCGCGGGGGCTTGTTAAATCGTACGCTGAGCTGGCGTGTCTGGGTGCCGCTTTCTCGTCTGACGTACGCTGTTTACCTGATCCATCCGATTGTTTTGTTTTTCCAATTCTGGACTATTCGCGAACGCATC
178508	Ixsca_Other_FullProt_XP_042148801.1|644-700	TGAATTCGGAGCGGTCCGTTGAGTCGTCTGACCTATGCGGTGTATCTGATACATCCGATCGTTCTGTTTTTCCAGTTCTGGACCATACGTGAGCGTATCTATGGAAGCCATTTAACCATGATTTACCTGTACCTGGGAAACATGGCATTCAACATCGGCATGGCCGTGCCGTTTTACCTGTGTCACTGCACTCGAGA	PLSRLTYAVYLIHPIVLFFQFWTIRERIYGSHLTMIYLYLGNMAFNIGMAVPFYLC	Ixsca	XP_042148801.1	Tick	Ixodes	CCGTTGAGTCGTCTGACCTATGCGGTGTATCTGATACATCCGATCGTTCTGTTTTTCCAGTTCTGGACCATACGTGAGCGTATCTATGGAAGCCATTTAACCATGATTTACCTGTACCTGGGAAACATGGCATTCAACATCGGCATGGCCGTGCCGTTTTACCTGTGT
178509	Ixsca_Other_FullProt_XP_042148810.1|0-56	TGAATTCGGAGCGGTGAGTTATTTCTGCAGCCGGCCAAACCGGAGTTAAGCTTATTCACTGGAGAGAATTTTTTTGTCACTTGTTTTGCGGGTCCGGGAACCGAGCAGCAGTCTATTACTTGGACCGGGCCGGACGGTAAAGAAATAAAAACCACCTATGGTCGCATACATATTGTTCCGCCGCACTGCACTCGAGA	ELFLQPAKPELSLFTGENFFVTCFAGPGTEQQSITWTGPDGKEIKTTYGRIHIVPP	Ixsca	XP_042148810.1	Tick	Ixodes	GAGTTATTTCTGCAGCCGGCCAAACCGGAGTTAAGCTTATTCACTGGAGAGAATTTTTTTGTCACTTGTTTTGCGGGTCCGGGAACCGAGCAGCAGTCTATTACTTGGACCGGGCCGGACGGTAAAGAAATAAAAACCACCTATGGTCGCATACATATTGTTCCGCCG
178510	Ixsca_Other_FullProt_XP_042148810.1|28-84	TGAATTCGGAGCGGTACGGAACAACAGTCAATTACCTGGACCGGCCCGGATGGGAAAGAAATTAAGACAACATACGGTCGCATACATATCGTACCGCCGACAGGTGATCAAAGTGGCCTGAACCTGGTCGTGGAGGAGGTTTGGGCCAGTGATAAAGGCAGCTATACATGTAGTTCACCGAACCACTGCACTCGAGA	TEQQSITWTGPDGKEIKTTYGRIHIVPPTGDQSGLNLVVEEVWASDKGSYTCSSPN	Ixsca	XP_042148810.1	Tick	Ixodes	ACGGAACAACAGTCAATTACCTGGACCGGCCCGGATGGGAAAGAAATTAAGACAACATACGGTCGCATACATATCGTACCGCCGACAGGTGATCAAAGTGGCCTGAACCTGGTCGTGGAGGAGGTTTGGGCCAGTGATAAAGGCAGCTATACATGTAGTTCACCGAAC
178511	Ixsca_Other_FullProt_XP_042148810.1|56-112	TGAATTCGGAGCGGTACAGGAGATCAGTCTGGTTTGAACCTGGTGGTCGAGGAAGTGTGGGCGTCAGATAAAGGATCTTATACTTGTTCTTCTCCGAACCAGGGTGAGGAGGCAACATTTAACCTTGTCGTTTACCGCGCGATAACTTTCGAAGGCACTCCGGATAAGCAAAGCGGTTCAGAGCACTGCACTCGAGA	TGDQSGLNLVVEEVWASDKGSYTCSSPNQGEEATFNLVVYRAITFEGTPDKQSGSE	Ixsca	XP_042148810.1	Tick	Ixodes	ACAGGAGATCAGTCTGGTTTGAACCTGGTGGTCGAGGAAGTGTGGGCGTCAGATAAAGGATCTTATACTTGTTCTTCTCCGAACCAGGGTGAGGAGGCAACATTTAACCTTGTCGTTTACCGCGCGATAACTTTCGAAGGCACTCCGGATAAGCAAAGCGGTTCAGAG
178512	Ixsca_Other_FullProt_XP_042148810.1|84-140	TGAATTCGGAGCGGTCAAGGAGAAGAAGCAACTTTCAACCTGGTAGTCTATCGCGCAATTACCTTCGAAGGGACACCGGACAAACAGTCTGGCAGCGAGGGAGAAGATTTCCTTCTGAAATGTAATGCGCAGGCAGAAAGTAAACCGTTCGTCAGTTGGAACCGCGATAGTAAAACCATAAAGCACTGCACTCGAGA	QGEEATFNLVVYRAITFEGTPDKQSGSEGEDFLLKCNAQAESKPFVSWNRDSKTIK	Ixsca	XP_042148810.1	Tick	Ixodes	CAAGGAGAAGAAGCAACTTTCAACCTGGTAGTCTATCGCGCAATTACCTTCGAAGGGACACCGGACAAACAGTCTGGCAGCGAGGGAGAAGATTTCCTTCTGAAATGTAATGCGCAGGCAGAAAGTAAACCGTTCGTCAGTTGGAACCGCGATAGTAAAACCATAAAG
178513	Ixsca_Other_FullProt_XP_042148810.1|112-168	TGAATTCGGAGCGGTGGTGAAGATTTTTTGCTGAAATGTAATGCCCAGGCAGAAAGCAAACCGTTTGTGTCATGGAACCGTGACTCAAAAACCATCAAGAACAGTAAGAAATATAAGATCGAAGATCAAGCCCTGCTGATCCGCAACCTGAGTCGCCATGATGCCGGAAACTACACCTGCAATCACTGCACTCGAGA	GEDFLLKCNAQAESKPFVSWNRDSKTIKNSKKYKIEDQALLIRNLSRHDAGNYTCN	Ixsca	XP_042148810.1	Tick	Ixodes	GGTGAAGATTTTTTGCTGAAATGTAATGCCCAGGCAGAAAGCAAACCGTTTGTGTCATGGAACCGTGACTCAAAAACCATCAAGAACAGTAAGAAATATAAGATCGAAGATCAAGCCCTGCTGATCCGCAACCTGAGTCGCCATGATGCCGGAAACTACACCTGCAAT
178514	Ixsca_Other_FullProt_XP_042148810.1|140-196	TGAATTCGGAGCGGTAATTCAAAGAAATATAAAATTGAGGACCAGGCGTTACTGATACGTAACCTGAGCCGTCATGATGCCGGAAACTATACATGTAATGCTTATCTGGCTACCGCGCTTTTATCTGCAGTGAAATATAAGGTGATTACATTAAGTGTTCATTATGGCCCGGAGTGGAAACCGCACTGCACTCGAGA	NSKKYKIEDQALLIRNLSRHDAGNYTCNAYLATALLSAVKYKVITLSVHYGPEWKP	Ixsca	XP_042148810.1	Tick	Ixodes	AATTCAAAGAAATATAAAATTGAGGACCAGGCGTTACTGATACGTAACCTGAGCCGTCATGATGCCGGAAACTATACATGTAATGCTTATCTGGCTACCGCGCTTTTATCTGCAGTGAAATATAAGGTGATTACATTAAGTGTTCATTATGGCCCGGAGTGGAAACCG
178515	Ixsca_Other_FullProt_XP_042148810.1|168-224	TGAATTCGGAGCGGTGCCTATTTAGCAACCGCGTTGCTGAGTGCAGTAAAGTATAAAGTTATTACCCTGTCAGTCCATTACGGCCCGGAATGGAAACCGCCGATCCAAGAAGCCGCATACGCCCGTCTGGGTTCTACAGCGATCTTCAACTGTGACGCCTCAGGCATGCCGGAACCGACAATCCACTGCACTCGAGA	AYLATALLSAVKYKVITLSVHYGPEWKPPIQEAAYARLGSTAIFNCDASGMPEPTI	Ixsca	XP_042148810.1	Tick	Ixodes	GCCTATTTAGCAACCGCGTTGCTGAGTGCAGTAAAGTATAAAGTTATTACCCTGTCAGTCCATTACGGCCCGGAATGGAAACCGCCGATCCAAGAAGCCGCATACGCCCGTCTGGGTTCTACAGCGATCTTCAACTGTGACGCCTCAGGCATGCCGGAACCGACAATC
178516	Ixsca_Other_FullProt_XP_042148810.1|196-252	TGAATTCGGAGCGGTCCGATCCAAGAGGCGGCCTATGCACGCCTGGGCAGCACGGCAATTTTTAATTGTGACGCCTCTGGCATGCCGGAACCGACCATTCTGTGGTTCCGTGATGGTCAGATGATCGAAAGCGATGACGAACATGATATTAACGGTGATGTTGGGAGCAGTACGTTACGTATTCACTGCACTCGAGA	PIQEAAYARLGSTAIFNCDASGMPEPTILWFRDGQMIESDDEHDINGDVGSSTLRI	Ixsca	XP_042148810.1	Tick	Ixodes	CCGATCCAAGAGGCGGCCTATGCACGCCTGGGCAGCACGGCAATTTTTAATTGTGACGCCTCTGGCATGCCGGAACCGACCATTCTGTGGTTCCGTGATGGTCAGATGATCGAAAGCGATGACGAACATGATATTAACGGTGATGTTGGGAGCAGTACGTTACGTATT
178517	Ixsca_Other_FullProt_XP_042148810.1|224-280	TGAATTCGGAGCGGTCTGTGGTTTCGCGATGGACAGATGATTGAATCTGATGACGAACATGATATTAATGGGGACGTGGGTAGCAGTACATTGCGCATTAATGTAACTGACATAAGCGAGTTTGGGGAATACACCTGCCGCGTTCATAATGAACTGGGTGTTCAAGAACATGTTATACTGCTGCACTGCACTCGAGA	LWFRDGQMIESDDEHDINGDVGSSTLRINVTDISEFGEYTCRVHNELGVQEHVILL	Ixsca	XP_042148810.1	Tick	Ixodes	CTGTGGTTTCGCGATGGACAGATGATTGAATCTGATGACGAACATGATATTAATGGGGACGTGGGTAGCAGTACATTGCGCATTAATGTAACTGACATAAGCGAGTTTGGGGAATACACCTGCCGCGTTCATAATGAACTGGGTGTTCAAGAACATGTTATACTGCTG
178518	Ixsca_Other_FullProt_XP_042148810.1|252-308	TGAATTCGGAGCGGTAACGTTACCGATATCTCAGAATTTGGAGAATATACCTGTCGCGTGCATAACGAACTTGGCGTTCAAGAACATGTTATCCTGTTAAAAGAAGGCGAGGCGCCGAAAGCCCCGCGTGTCGCCGTCGTAGAAAGCAACCCGAGTGCATTAGTGCTTAAAATCGAGCATCCGCACTGCACTCGAGA	NVTDISEFGEYTCRVHNELGVQEHVILLKEGEAPKAPRVAVVESNPSALVLKIEHP	Ixsca	XP_042148810.1	Tick	Ixodes	AACGTTACCGATATCTCAGAATTTGGAGAATATACCTGTCGCGTGCATAACGAACTTGGCGTTCAAGAACATGTTATCCTGTTAAAAGAAGGCGAGGCGCCGAAAGCCCCGCGTGTCGCCGTCGTAGAAAGCAACCCGAGTGCATTAGTGCTTAAAATCGAGCATCCG
178519	Ixsca_Other_FullProt_XP_042148810.1|280-336	TGAATTCGGAGCGGTAAAGAGGGGGAAGCACCGAAGGCACCGCGTGTGGCAGTAGTGGAAAGTAACCCGAGCGCATTGGTGTTAAAAATCGAACATCCGGCCAAAGAACCGTTAAAAGTTGTGTCATTCCGTGTTGAGTATAAAACAGATAAGGATCCGAGTTGGGATACTGCCGCATCTCAGCACTGCACTCGAGA	KEGEAPKAPRVAVVESNPSALVLKIEHPAKEPLKVVSFRVEYKTDKDPSWDTAASQ	Ixsca	XP_042148810.1	Tick	Ixodes	AAAGAGGGGGAAGCACCGAAGGCACCGCGTGTGGCAGTAGTGGAAAGTAACCCGAGCGCATTGGTGTTAAAAATCGAACATCCGGCCAAAGAACCGTTAAAAGTTGTGTCATTCCGTGTTGAGTATAAAACAGATAAGGATCCGAGTTGGGATACTGCCGCATCTCAG
178520	Ixsca_Other_FullProt_XP_042148810.1|308-364	TGAATTCGGAGCGGTGCAAAAGAGCCGCTGAAGGTAGTATCATTTCGTGTGGAGTATAAAACAGATAAAGATCCGTCTTGGGATACGGCCGCGAGCCAGGAGTATGAGACAGGCAATGGCCTTCAGTATACCTTAAAAAATCTGAATCATGATACGAGCTATGCGATTCGTGTCGCTGCACGTCACTGCACTCGAGA	AKEPLKVVSFRVEYKTDKDPSWDTAASQEYETGNGLQYTLKNLNHDTSYAIRVAAR	Ixsca	XP_042148810.1	Tick	Ixodes	GCAAAAGAGCCGCTGAAGGTAGTATCATTTCGTGTGGAGTATAAAACAGATAAAGATCCGTCTTGGGATACGGCCGCGAGCCAGGAGTATGAGACAGGCAATGGCCTTCAGTATACCTTAAAAAATCTGAATCATGATACGAGCTATGCGATTCGTGTCGCTGCACGT
178521	Ixsca_Other_FullProt_XP_042148810.1|336-392	TGAATTCGGAGCGGTGAGTATGAAACTGGCAATGGCCTTCAGTACACGCTGAAGAATTTAAATCATGACACATCTTATGCGATTCGTGTCGCCGCACGCAATGCAGCAGGTTATGGAGATTTTAGCGATGAGATCTACCATCGCACAAAAGATCCGCAACATTATACTCAAGCTAATGGCGGCCACTGCACTCGAGA	EYETGNGLQYTLKNLNHDTSYAIRVAARNAAGYGDFSDEIYHRTKDPQHYTQANGG	Ixsca	XP_042148810.1	Tick	Ixodes	GAGTATGAAACTGGCAATGGCCTTCAGTACACGCTGAAGAATTTAAATCATGACACATCTTATGCGATTCGTGTCGCCGCACGCAATGCAGCAGGTTATGGAGATTTTAGCGATGAGATCTACCATCGCACAAAAGATCCGCAACATTATACTCAAGCTAATGGCGGC
178522	Ixsca_Other_FullProt_XP_042148804.1|0-56	TGAATTCGGAGCGGTACCAATACAACCGAAGCAACGGCAGCGCGCGCTGCTCGCGCGGCTCGTGCTGCTACTGCGGCCACTGCAGCAACCCCGGCAACCGCCGCAACCGCCGCGACGGCTGCGACAGCAGCGACCGCAGCTCGTGCAGCTCGTGCTGCGCGTGCGGCAACGGCCGCCACCGCTCACTGCACTCGAGA	TNTTEATAARAARAARAATAATAATPATAATAATAATAATAARAARAARAATAATA	Ixsca	XP_042148804.1	Tick	Ixodes	ACCAATACAACCGAAGCAACGGCAGCGCGCGCTGCTCGCGCGGCTCGTGCTGCTACTGCGGCCACTGCAGCAACCCCGGCAACCGCCGCAACCGCCGCGACGGCTGCGACAGCAGCGACCGCAGCTCGTGCAGCTCGTGCTGCGCGTGCGGCAACGGCCGCCACCGCT
178523	Ixsca_Other_FullProt_XP_042148804.1|28-84	TGAATTCGGAGCGGTGCAGCAACCGCTGCTACAGCCGCCACCGCCGCTACAGCAGCACGCGCGGCACGCGCTGCGCGCGCAGCCACTGCGGCAACCGCAGCAACTGCAGCAACCGCAGCGACACCGGCAACAGCGGCGACGGCTGCCCGCGCGGCTCGCGCCGCTCGTGCGGCGACAGCTGCCCACTGCACTCGAGA	AATAATAATAATAARAARAARAATAATAATAATAATPATAATAARAARAARAATAA	Ixsca	XP_042148804.1	Tick	Ixodes	GCAGCAACCGCTGCTACAGCCGCCACCGCCGCTACAGCAGCACGCGCGGCACGCGCTGCGCGCGCAGCCACTGCGGCAACCGCAGCAACTGCAGCAACCGCAGCGACACCGGCAACAGCGGCGACGGCTGCCCGCGCGGCTCGCGCCGCTCGTGCGGCGACAGCTGCC
178524	Ixsca_Other_FullProt_XP_042148804.1|112-168	TGAATTCGGAGCGGTGCCGCCACTGCGGCAACGGCCGCCACAGCTGCAACGCCGGCTACGGCTGCCACTGCAGCTCGTGCCGCACGTGCTGCAACGGCTGCTACTGCTGCAACCGCTGCGACACCGGCTACAGCCGCCACAGCTGCTCGTGCGGCGCGTGTCGCGCGTGCGGCCACCGCAGCGCACTGCACTCGAGA	AATAATAATAATPATAATAARAARAATAATAATAATPATAATAARAARVARAATAA	Ixsca	XP_042148804.1	Tick	Ixodes	GCCGCCACTGCGGCAACGGCCGCCACAGCTGCAACGCCGGCTACGGCTGCCACTGCAGCTCGTGCCGCACGTGCTGCAACGGCTGCTACTGCTGCAACCGCTGCGACACCGGCTACAGCCGCCACAGCTGCTCGTGCGGCGCGTGTCGCGCGTGCGGCCACCGCAGCG
178525	Ixsca_Other_FullProt_XP_042148804.1|140-196	TGAATTCGGAGCGGTGCGACCGCCGCAACCGCCGCAACGCCGGCAACGGCCGCCACCGCCGCGCGTGCTGCCCGCGTCGCTCGTGCCGCAACCGCCGCGACCGCCGCGACCGCCGCAACAGCGGCTACTGCAGCCACGGCCGCAACTGCGGCGACACCGGCGACTGCCGCCACGGCAGCGCGTCACTGCACTCGAGA	ATAATAATPATAATAARAARVARAATAATAATAATAATAATAATAATPATAATAAR	Ixsca	XP_042148804.1	Tick	Ixodes	GCGACCGCCGCAACCGCCGCAACGCCGGCAACGGCCGCCACCGCCGCGCGTGCTGCCCGCGTCGCTCGTGCCGCAACCGCCGCGACCGCCGCGACCGCCGCAACAGCGGCTACTGCAGCCACGGCCGCAACTGCGGCGACACCGGCGACTGCCGCCACGGCAGCGCGT
178526	Ixsca_Other_FullProt_XP_042148804.1|168-224	TGAATTCGGAGCGGTACCGCGGCAACTGCAGCCACAGCAGCCACCGCCGCGACTGCAGCAACCGCCGCAACGCCGGCCACGGCTGCCACTGCTGCTCGCGCAGCCCGTGCGGCCACAGCTGCCACTGCCGCAACAGCGGCCACAGCAGCAACTGCTGCCACTCCGGCCACCGCGGCAACCGCGCACTGCACTCGAGA	TAATAATAATAATAATAATPATAATAARAARAATAATAATAATAATAATPATAATA	Ixsca	XP_042148804.1	Tick	Ixodes	ACCGCGGCAACTGCAGCCACAGCAGCCACCGCCGCGACTGCAGCAACCGCCGCAACGCCGGCCACGGCTGCCACTGCTGCTCGCGCAGCCCGTGCGGCCACAGCTGCCACTGCCGCAACAGCGGCCACAGCAGCAACTGCTGCCACTCCGGCCACCGCGGCAACCGCG
178527	Ixsca_Other_FullProt_XP_042148817.1|0-56	TGAATTCGGAGCGGTCAATATGGTGGTGGTGGTTACGGCGGGGGTAAAGGGATAGGTGGTGGGGGCTTGGGGGGTCGCCCGGGTTATGGCTCTGGCGGCTATGGTGGGGGAAAGGGTATTGGGGGGGGTGGTCTGGGTGGTCGCCCGGGTTATGGTGGTGGCGGTTATGGTGGTGGTAAAGGGCACTGCACTCGAGA	QYGGGGYGGGKGIGGGGLGGRPGYGSGGYGGGKGIGGGGLGGRPGYGGGGYGGGKG	Ixsca	XP_042148817.1	Tick	Ixodes	CAATATGGTGGTGGTGGTTACGGCGGGGGTAAAGGGATAGGTGGTGGGGGCTTGGGGGGTCGCCCGGGTTATGGCTCTGGCGGCTATGGTGGGGGAAAGGGTATTGGGGGGGGTGGTCTGGGTGGTCGCCCGGGTTATGGTGGTGGCGGTTATGGTGGTGGTAAAGGG
178528	Ixsca_Other_FullProt_XP_042148817.1|28-84	TGAATTCGGAGCGGTTACGGGGGGGGAAAAGGTATAGGAGGTGGCGGCTTAGGAGGCCGTCCGGGTTATGGCGGCGGCGGCTACGGTGGCGGCAAGGGCATTGGTGGCGGCGGAATAGGCGGAGGTCCGGGCTACGGCGGTGGAGGAATAGGAGGGGGTCCGGGTTATGGTGGCGGCGGCATACACTGCACTCGAGA	YGGGKGIGGGGLGGRPGYGGGGYGGGKGIGGGGIGGGPGYGGGGIGGGPGYGGGGI	Ixsca	XP_042148817.1	Tick	Ixodes	TACGGGGGGGGAAAAGGTATAGGAGGTGGCGGCTTAGGAGGCCGTCCGGGTTATGGCGGCGGCGGCTACGGTGGCGGCAAGGGCATTGGTGGCGGCGGAATAGGCGGAGGTCCGGGCTACGGCGGTGGAGGAATAGGAGGGGGTCCGGGTTATGGTGGCGGCGGCATA
178529	Ixsca_Other_FullProt_XP_042148835.1|withGSlinker|0-56	TGAATTCGGAGCGGTCTGTGTTTCAACCAGTCTGCAGTCGAAGAAACAACGACTTTAAAGCCGCCGGACGTTATGACTGCGCTGCGCGGGTTTATAGGTAACCTGCTGGATGGTTCTTCAAATACCCTGACCCGCAAATTATTACAAGCCGATGTGAGTTCAAGCTGTACTGTTGGACTTTTACACTGCACTCGAGA	LCFNQSAVEETTTLKPPDVMTALRGFIGNLLDGSSNTLTRKLLQADVSSSCTVGLL	Ixsca	XP_042148835.1	Tick	Ixodes	CTGTGTTTCAACCAGTCTGCAGTCGAAGAAACAACGACTTTAAAGCCGCCGGACGTTATGACTGCGCTGCGCGGGTTTATAGGTAACCTGCTGGATGGTTCTTCAAATACCCTGACCCGCAAATTATTACAAGCCGATGTGAGTTCAAGCTGTACTGTTGGACTTTTA
178530	Ixsca_Other_FullProt_XP_042148835.1|withGSlinker|28-84	TGAATTCGGAGCGGTAACCTGCTGGATGGGAGTTCAAACACACTTACCCGCAAACTGCTGCAGGCGGATGTCTCTAGTTCTTGCACGGTCGGTCTGTTAAAACTGGTTCGTGGACTGCGCGCGCTGGAACCGTGGGCTCTTCGTCTGATAGACGCCAGTGGCAAATACCCGACGGGCCTTTTGCACTGCACTCGAGA	NLLDGSSNTLTRKLLQADVSSSCTVGLLKLVRGLRALEPWALRLIDASGKYPTGLL	Ixsca	XP_042148835.1	Tick	Ixodes	AACCTGCTGGATGGGAGTTCAAACACACTTACCCGCAAACTGCTGCAGGCGGATGTCTCTAGTTCTTGCACGGTCGGTCTGTTAAAACTGGTTCGTGGACTGCGCGCGCTGGAACCGTGGGCTCTTCGTCTGATAGACGCCAGTGGCAAATACCCGACGGGCCTTTTG
178531	Ixsca_Other_FullProt_XP_042148835.1|withGSlinker|56-112	TGAATTCGGAGCGGTAAATTAGTGCGTGGTCTTCGCGCGTTGGAACCGTGGGCCCTGCGCTTGATCGATGCGTCAGGTAAATATCCGACTGGTTTACTGCAGGCCACTTCAGCAGACCTGGGCGCATACGATGAATGTGTAGAGACCGTTGTCAATGACGATTTTGGCCAGGAGCGTGTTCGTCACTGCACTCGAGA	KLVRGLRALEPWALRLIDASGKYPTGLLQATSADLGAYDECVETVVNDDFGQERVR	Ixsca	XP_042148835.1	Tick	Ixodes	AAATTAGTGCGTGGTCTTCGCGCGTTGGAACCGTGGGCCCTGCGCTTGATCGATGCGTCAGGTAAATATCCGACTGGTTTACTGCAGGCCACTTCAGCAGACCTGGGCGCATACGATGAATGTGTAGAGACCGTTGTCAATGACGATTTTGGCCAGGAGCGTGTTCGT
178532	Ixsca_Other_FullProt_XP_042148835.1|withGSlinker|84-140	TGAATTCGGAGCGGTCAAGCAACTTCAGCCGATTTAGGTGCCTATGATGAATGTGTCGAAACAGTTGTGAACGATGACTTTGGCCAGGAACGCGTCCGCGCGCAGTACTGCAATATCCATATTCATGTTGATCGCGGATCTTCTTTCGTAGCGGATTTAACTCAAGAAGTGTTGCGCATCGGTCACTGCACTCGAGA	QATSADLGAYDECVETVVNDDFGQERVRAQYCNIHIHVDRGSSFVADLTQEVLRIG	Ixsca	XP_042148835.1	Tick	Ixodes	CAAGCAACTTCAGCCGATTTAGGTGCCTATGATGAATGTGTCGAAACAGTTGTGAACGATGACTTTGGCCAGGAACGCGTCCGCGCGCAGTACTGCAATATCCATATTCATGTTGATCGCGGATCTTCTTTCGTAGCGGATTTAACTCAAGAAGTGTTGCGCATCGGT
178533	Ixsca_Other_FullProt_XP_042148835.1|withGSlinker|112-168	TGAATTCGGAGCGGTGCACAGTATTGCAACATCCATATACATGTTGATCGCGGCTCTTCATTCGTAGCTGACCTGACCCAGGAGGTTCTTCGTATCGGGTTTCCGCAGCTGTTCTTCATGAAGGAATTTCAGGGCTATATAGCAGACTCACGCTTACCGGGCATCCGTCTGGGTATCTGTATGCACTGCACTCGAGA	AQYCNIHIHVDRGSSFVADLTQEVLRIGFPQLFFMKEFQGYIADSRLPGIRLGICM	Ixsca	XP_042148835.1	Tick	Ixodes	GCACAGTATTGCAACATCCATATACATGTTGATCGCGGCTCTTCATTCGTAGCTGACCTGACCCAGGAGGTTCTTCGTATCGGGTTTCCGCAGCTGTTCTTCATGAAGGAATTTCAGGGCTATATAGCAGACTCACGCTTACCGGGCATCCGTCTGGGTATCTGTATG
178534	Ixsca_Other_FullProt_XP_042148835.1|withGSlinker|140-196	TGAATTCGGAGCGGTTTCCCGCAGTTGTTCTTCATGAAAGAGTTCCAGGGTTATATAGCTGATTCACGTCTGCCGGGTATCCGTCTGGGTATCTGCATGGTAGACGATTGTTCAGGTGAGGAACTTCAACAGCTGATCAATACTCGTACTTTGCTGAAAATTGCGACAGCGTTCTCACTGCCGCACTGCACTCGAGA	FPQLFFMKEFQGYIADSRLPGIRLGICMVDDCSGEELQQLINTRTLLKIATAFSLP	Ixsca	XP_042148835.1	Tick	Ixodes	TTCCCGCAGTTGTTCTTCATGAAAGAGTTCCAGGGTTATATAGCTGATTCACGTCTGCCGGGTATCCGTCTGGGTATCTGCATGGTAGACGATTGTTCAGGTGAGGAACTTCAACAGCTGATCAATACTCGTACTTTGCTGAAAATTGCGACAGCGTTCTCACTGCCG
178535	Ixsca_Other_FullProt_XP_042148835.1|withGSlinker|168-224	TGAATTCGGAGCGGTGTGGACGACTGCTCAGGGGAAGAACTTCAACAATTGATCAATACGCGCACATTGCTGAAAATTGCCACCGCGTTCTCACTGCCGGGGAACACCTCAATAATATTTCATGTAGCGACAGACAAGCGCAGTGATACTTATGCTTATCGTTTTATTCATGGGATGCGCTTTCACTGCACTCGAGA	VDDCSGEELQQLINTRTLLKIATAFSLPGNTSIIFHVATDKRSDTYAYRFIHGMRF	Ixsca	XP_042148835.1	Tick	Ixodes	GTGGACGACTGCTCAGGGGAAGAACTTCAACAATTGATCAATACGCGCACATTGCTGAAAATTGCCACCGCGTTCTCACTGCCGGGGAACACCTCAATAATATTTCATGTAGCGACAGACAAGCGCAGTGATACTTATGCTTATCGTTTTATTCATGGGATGCGCTTT
178536	Ixsca_Other_FullProt_XP_042148835.1|withGSlinker|196-252	TGAATTCGGAGCGGTGGAAATACCTCTATCATTTTTCATGTTGCTACAGACAAGCGTAGTGATACATATGCATACCGTTTTATACATGGTATGCGCTTTTTCAGTATCGTATGGATAGTGCTGGGGCATAGTTATGGCTCTATCACTGACGTTTACTCACGTATGGTCAACAACCTGTCTTACCACTGCACTCGAGA	GNTSIIFHVATDKRSDTYAYRFIHGMRFFSIVWIVLGHSYGSITDVYSRMVNNLSY	Ixsca	XP_042148835.1	Tick	Ixodes	GGAAATACCTCTATCATTTTTCATGTTGCTACAGACAAGCGTAGTGATACATATGCATACCGTTTTATACATGGTATGCGCTTTTTCAGTATCGTATGGATAGTGCTGGGGCATAGTTATGGCTCTATCACTGACGTTTACTCACGTATGGTCAACAACCTGTCTTAC
178537	Ixsca_Other_FullProt_XP_042148835.1|withGSlinker|224-280	TGAATTCGGAGCGGTTTTTCTATTGTGTGGATTGTGTTAGGTCATAGCTATGGAAGTATCACGGACGTCTACTCACGCATGGTCAACAACCTGTCATATTTTGAGAAATTCCCGACCCTGATTGTTACAGCGGGTTATCTGAGCGTTGACACATTTTTTTTTATGTCAGGATTTCTTCTGAACCACTGCACTCGAGA	FSIVWIVLGHSYGSITDVYSRMVNNLSYFEKFPTLIVTAGYLSVDTFFFMSGFLLN	Ixsca	XP_042148835.1	Tick	Ixodes	TTTTCTATTGTGTGGATTGTGTTAGGTCATAGCTATGGAAGTATCACGGACGTCTACTCACGCATGGTCAACAACCTGTCATATTTTGAGAAATTCCCGACCCTGATTGTTACAGCGGGTTATCTGAGCGTTGACACATTTTTTTTTATGTCAGGATTTCTTCTGAAC
178538	Ixsca_Other_FullProt_XP_042148835.1|withGSlinker|252-308	TGAATTCGGAGCGGTTTTGAAAAATTTCCGACATTAATAGTTACTGCAGGCTACCTGTCAGTGGATACGTTTTTTTTTATGTCAGGGTTTCTTCTGAATTATACTATATTAAAACAAAAAAAAAATCCGGCGCTTATTTGTGCCGTGGCAATCGCGCGCCGTTTCATACGTGCCACCATCCCGCACTGCACTCGAGA	FEKFPTLIVTAGYLSVDTFFFMSGFLLNYTILKQKKNPALICAVAIARRFIRATIP	Ixsca	XP_042148835.1	Tick	Ixodes	TTTGAAAAATTTCCGACATTAATAGTTACTGCAGGCTACCTGTCAGTGGATACGTTTTTTTTTATGTCAGGGTTTCTTCTGAATTATACTATATTAAAACAAAAAAAAAATCCGGCGCTTATTTGTGCCGTGGCAATCGCGCGCCGTTTCATACGTGCCACCATCCCG
178539	Ixsca_Other_FullProt_XP_042148835.1|withGSlinker|280-336	TGAATTCGGAGCGGTTACACTATTTTAAAGCAAAAGAAGAACCCGGCGCTGATTTGCGCCGTAGCTATAGCACGTCGCTTCATACGCGCCACCATTCCGTTATTCTTTATGATAATGTGCATCTACTTACTTCCGTTAGTCGCAAGCGGGCCGGATTCACGCTCATATTTTGAAAAGTTCGACCACTGCACTCGAGA	YTILKQKKNPALICAVAIARRFIRATIPLFFMIMCIYLLPLVASGPDSRSYFEKFD	Ixsca	XP_042148835.1	Tick	Ixodes	TACACTATTTTAAAGCAAAAGAAGAACCCGGCGCTGATTTGCGCCGTAGCTATAGCACGTCGCTTCATACGCGCCACCATTCCGTTATTCTTTATGATAATGTGCATCTACTTACTTCCGTTAGTCGCAAGCGGGCCGGATTCACGCTCATATTTTGAAAAGTTCGAC
178540	Ixsca_Other_FullProt_XP_042148835.1|withGSlinker|308-364	TGAATTCGGAGCGGTTTGTTCTTTATGATAATGTGCATCTATTTACTGCCGTTAGTAGCGAGTGGCCCGGACTCTCGTTCTTATTTTGAAAAATTTGATCGTGAAATTCGCAATCATTGGTGGGCGTTGTTATTACAGGTGCGCAACTTCCGTAAAGAAATCACGTTTAGTATTCTGCCGCATCACTGCACTCGAGA	LFFMIMCIYLLPLVASGPDSRSYFEKFDREIRNHWWALLLQVRNFRKEITFSILPH	Ixsca	XP_042148835.1	Tick	Ixodes	TTGTTCTTTATGATAATGTGCATCTATTTACTGCCGTTAGTAGCGAGTGGCCCGGACTCTCGTTCTTATTTTGAAAAATTTGATCGTGAAATTCGCAATCATTGGTGGGCGTTGTTATTACAGGTGCGCAACTTCCGTAAAGAAATCACGTTTAGTATTCTGCCGCAT
