## Supplementary material for "Comprehensive evaluation of antibody responses to mosquitoes and mosquito-borne arboviruses using highly multiplexed serology": Table S2 (part 93 of 131)

### Sheet: Full table (continued)
id	Description	Full DNA Sequence	AA Sequence	Species	Protein	Group	Family	DNA Sequence
178541	Ixsca_Other_FullProt_XP_042148835.1|withGSlinker|336-392	TGAATTCGGAGCGGTCGCGAGATTCGTAATCATTGGTGGGCACTGCTGCTGCAGGTGCGCAATTTTCGCAAAGAAATTACTTTTAGCATATTACCGCATGTCTGGTATCTGTCTGCTGACTTCCAACTGTTTGTGGTCAGCCTGGTTGTTATTCTGATCTTCCGCCGTAGCCCGATCTGGTCACACTGCACTCGAGA	REIRNHWWALLLQVRNFRKEITFSILPHVWYLSADFQLFVVSLVVILIFRRSPIWS	Ixsca	XP_042148835.1	Tick	Ixodes	CGCGAGATTCGTAATCATTGGTGGGCACTGCTGCTGCAGGTGCGCAATTTTCGCAAAGAAATTACTTTTAGCATATTACCGCATGTCTGGTATCTGTCTGCTGACTTCCAACTGTTTGTGGTCAGCCTGGTTGTTATTCTGATCTTCCGCCGTAGCCCGATCTGGTCA
178542	Ixsca_Other_FullProt_XP_042148835.1|withGSlinker|364-420	TGAATTCGGAGCGGTGTTTGGTACCTGAGTGCCGATTTTCAGCTGTTTGTTGTTAGCCTGGTGGTCATTTTAATTTTTCGTCGTAGTCCGATTTGGAGCACCTTTATGTTCACGCTGTTGAGTATTATTGGCTGCTCAATTTCAGCGTGGCAGGTGGTTAACACGCATTTAACTCCGTTTCTGCACTGCACTCGAGA	VWYLSADFQLFVVSLVVILIFRRSPIWSTFMFTLLSIIGCSISAWQVVNTHLTPFL	Ixsca	XP_042148835.1	Tick	Ixodes	GTTTGGTACCTGAGTGCCGATTTTCAGCTGTTTGTTGTTAGCCTGGTGGTCATTTTAATTTTTCGTCGTAGTCCGATTTGGAGCACCTTTATGTTCACGCTGTTGAGTATTATTGGCTGCTCAATTTCAGCGTGGCAGGTGGTTAACACGCATTTAACTCCGTTTCTG
178543	Ixsca_Other_FullProt_XP_042148835.1|withGSlinker|392-448	TGAATTCGGAGCGGTACGTTCATGTTCACGCTTTTATCAATAATTGGTTGCAGCATAAGCGCCTGGCAGGTGGTAAACACGCATCTGACCCCGTTTCTTGTAGCCATGTCAGAAGATCTGAGCATTTTAGTAGATACAATGAACGAATATTACGCACTGCCGTTTTACCATGCTGTTTGTTGCCACTGCACTCGAGA	TFMFTLLSIIGCSISAWQVVNTHLTPFLVAMSEDLSILVDTMNEYYALPFYHAVCC	Ixsca	XP_042148835.1	Tick	Ixodes	ACGTTCATGTTCACGCTTTTATCAATAATTGGTTGCAGCATAAGCGCCTGGCAGGTGGTAAACACGCATCTGACCCCGTTTCTTGTAGCCATGTCAGAAGATCTGAGCATTTTAGTAGATACAATGAACGAATATTACGCACTGCCGTTTTACCATGCTGTTTGTTGC
178544	Ixsca_Other_FullProt_XP_042148835.1|withGSlinker|420-476	TGAATTCGGAGCGGTGTCGCCATGAGTGAAGACCTGTCTATATTGGTTGATACCATGAATGAATACTATGCATTGCCGTTTTATCATGCAGTCTGCTGTTTTAGTGGTTGCATCACCTTTATTTTGGTAGAGCGCTTTCGTCAGTTCCATATGAGTAAAGCGGTACAAGTGTGTATGTGGTGTCACTGCACTCGAGA	VAMSEDLSILVDTMNEYYALPFYHAVCCFSGCITFILVERFRQFHMSKAVQVCMWC	Ixsca	XP_042148835.1	Tick	Ixodes	GTCGCCATGAGTGAAGACCTGTCTATATTGGTTGATACCATGAATGAATACTATGCATTGCCGTTTTATCATGCAGTCTGCTGTTTTAGTGGTTGCATCACCTTTATTTTGGTAGAGCGCTTTCGTCAGTTCCATATGAGTAAAGCGGTACAAGTGTGTATGTGGTGT
178545	Ixsca_Other_FullProt_XP_042148835.1|withGSlinker|448-504	TGAATTCGGAGCGGTTTTAGTGGATGCATTACGTTTATACTTGTGGAGCGCTTTCGCCAATTCCATATGAGTAAGGCAGTGCAGGTGTGTATGTGGTGTTTCGCGCTTGTGTGTGGGTTTAGCTGTTTGTTTACCAAAGTGTTTTGGTATCGCAGTCGTATACCGACAACGGAATTTGGGAAGCACTGCACTCGAGA	FSGCITFILVERFRQFHMSKAVQVCMWCFALVCGFSCLFTKVFWYRSRIPTTEFGK	Ixsca	XP_042148835.1	Tick	Ixodes	TTTAGTGGATGCATTACGTTTATACTTGTGGAGCGCTTTCGCCAATTCCATATGAGTAAGGCAGTGCAGGTGTGTATGTGGTGTTTCGCGCTTGTGTGTGGGTTTAGCTGTTTGTTTACCAAAGTGTTTTGGTATCGCAGTCGTATACCGACAACGGAATTTGGGAAG
178546	Ixsca_Other_FullProt_XP_042148835.1|withGSlinker|476-532	TGAATTCGGAGCGGTTTTGCACTGGTTTGTGGCTTTAGCTGTCTGTTCACTAAAGTATTCTGGTATCGCAGCCGCATCCCGACCACCGAATTTGGCAAAGTGTGTTTCGCCTTCTTTGATCGTATTTTGTGGTCTGTCTGCGTGGCATGGATTACTTTTGCGTGTAGCACAGGTCGCGGTGGCCACTGCACTCGAGA	FALVCGFSCLFTKVFWYRSRIPTTEFGKVCFAFFDRILWSVCVAWITFACSTGRGG	Ixsca	XP_042148835.1	Tick	Ixodes	TTTGCACTGGTTTGTGGCTTTAGCTGTCTGTTCACTAAAGTATTCTGGTATCGCAGCCGCATCCCGACCACCGAATTTGGCAAAGTGTGTTTCGCCTTCTTTGATCGTATTTTGTGGTCTGTCTGCGTGGCATGGATTACTTTTGCGTGTAGCACAGGTCGCGGTGGC
178547	Ixsca_Other_FullProt_XP_042148835.1|withGSlinker|504-560	TGAATTCGGAGCGGTGTATGCTTTGCGTTTTTTGATCGCATTCTGTGGAGCGTGTGTGTGGCATGGATTACCTTTGCATGTTCAACAGGACGCGGAGGTATCTTAAATTCATTTCTGTCTCTGAAAGCGTTCGTTCCGCTGGCCCGCCTGAGTTTCGGGGTCTATCTTATCCATTCACCGTTTCACTGCACTCGAGA	VCFAFFDRILWSVCVAWITFACSTGRGGILNSFLSLKAFVPLARLSFGVYLIHSPF	Ixsca	XP_042148835.1	Tick	Ixodes	GTATGCTTTGCGTTTTTTGATCGCATTCTGTGGAGCGTGTGTGTGGCATGGATTACCTTTGCATGTTCAACAGGACGCGGAGGTATCTTAAATTCATTTCTGTCTCTGAAAGCGTTCGTTCCGCTGGCCCGCCTGAGTTTCGGGGTCTATCTTATCCATTCACCGTTT
178548	Ixsca_Other_FullProt_XP_042148835.1|withGSlinker|532-588	TGAATTCGGAGCGGTATTCTGAATAGCTTTCTGAGTCTGAAAGCCTTCGTGCCGTTAGCACGTCTGAGCTTTGGCGTTTACCTGATCCATTCACCGTTTTACCTGTTGATGTTTCATATCTCTCGCGAACGTATCTTCTTTTCTCATTTCACGATGGTTTCTCTGTTTTTCTCTGTCTTGGTGCACTGCACTCGAGA	ILNSFLSLKAFVPLARLSFGVYLIHSPFYLLMFHISRERIFFSHFTMVSLFFSVLV	Ixsca	XP_042148835.1	Tick	Ixodes	ATTCTGAATAGCTTTCTGAGTCTGAAAGCCTTCGTGCCGTTAGCACGTCTGAGCTTTGGCGTTTACCTGATCCATTCACCGTTTTACCTGTTGATGTTTCATATCTCTCGCGAACGTATCTTCTTTTCTCATTTCACGATGGTTTCTCTGTTTTTCTCTGTCTTGGTG
178549	Ixsca_Other_FullProt_XP_042148835.1|withGSlinker|560-616	TGAATTCGGAGCGGTTATCTGCTGATGTTTCATATTTCTCGCGAACGTATCTTCTTTAGCCATTTTACGATGGTAAGTCTGTTCTTCTCAGTACTGGTCTGGTCTTACTTATTAAGTTACCTGTTATTTGTCTTATGCGAAGCGCCGACAGGTCGCTTAGAGAAGATTGTATTTATGCATGATCACTGCACTCGAGA	YLLMFHISRERIFFSHFTMVSLFFSVLVWSYLLSYLLFVLCEAPTGRLEKIVFMHD	Ixsca	XP_042148835.1	Tick	Ixodes	TATCTGCTGATGTTTCATATTTCTCGCGAACGTATCTTCTTTAGCCATTTTACGATGGTAAGTCTGTTCTTCTCAGTACTGGTCTGGTCTTACTTATTAAGTTACCTGTTATTTGTCTTATGCGAAGCGCCGACAGGTCGCTTAGAGAAGATTGTATTTATGCATGAT
178550	Ixsca_Other_FullProt_XP_042148835.1|withGSlinker|588-644	TGAATTCGGAGCGGTTGGAGCTATTTGTTGTCTTATTTACTGTTCGTATTATGCGAGGCACCGACAGGTCGCCTGGAAAAAATTGTGTTTATGCATGATTCTTTTAAGGCCTCTATGAAATCTTCTACCACCAACGGCACAAATCCGCAGCATCCGGATGCCTCTCCGAAAGATAAATATCCGCACTGCACTCGAGA	WSYLLSYLLFVLCEAPTGRLEKIVFMHDSFKASMKSSTTNGTNPQHPDASPKDKYP	Ixsca	XP_042148835.1	Tick	Ixodes	TGGAGCTATTTGTTGTCTTATTTACTGTTCGTATTATGCGAGGCACCGACAGGTCGCCTGGAAAAAATTGTGTTTATGCATGATTCTTTTAAGGCCTCTATGAAATCTTCTACCACCAACGGCACAAATCCGCAGCATCCGGATGCCTCTCCGAAAGATAAATATCCG
178551	Ixsca_Other_FullProt_XP_042148919.1|0-56	TGAATTCGGAGCGGTGCAGGCCCGACTTTACCGTCACATAAAGAAGTATCTCGCCGTGCGACGGACGGCCCGGCAGAAAGCAGCCCGTCAGTTCCGGGTGTAGGTAGCGAGGGAGTCGATGTTGCACTGCTTGGTTCAAGTACCGATAGTTCAGAAAGCACGCTGACGCCGCCGAGTACTACACACTGCACTCGAGA	AGPTLPSHKEVSRRATDGPAESSPSVPGVGSEGVDVALLGSSTDSSESTLTPPSTT	Ixsca	XP_042148919.1	Tick	Ixodes	GCAGGCCCGACTTTACCGTCACATAAAGAAGTATCTCGCCGTGCGACGGACGGCCCGGCAGAAAGCAGCCCGTCAGTTCCGGGTGTAGGTAGCGAGGGAGTCGATGTTGCACTGCTTGGTTCAAGTACCGATAGTTCAGAAAGCACGCTGACGCCGCCGAGTACTACA
178552	Ixsca_Other_FullProt_XP_042148919.1|28-84	TGAATTCGGAGCGGTGTAGGAAGCGAGGGTGTAGATGTGGCCCTGCTGGGTTCAAGCACAGATAGTAGCGAGAGTACGCTGACTCCGCCGAGTACAACGCCGCCGGCGGCGGGCGTAACCGATGTTGTCCAGAATCCGAGTAGCGATGTGCCGGGTACGTCACCGCCGTCAAGTTCTGCCGAACACTGCACTCGAGA	VGSEGVDVALLGSSTDSSESTLTPPSTTPPAAGVTDVVQNPSSDVPGTSPPSSSAE	Ixsca	XP_042148919.1	Tick	Ixodes	GTAGGAAGCGAGGGTGTAGATGTGGCCCTGCTGGGTTCAAGCACAGATAGTAGCGAGAGTACGCTGACTCCGCCGAGTACAACGCCGCCGGCGGCGGGCGTAACCGATGTTGTCCAGAATCCGAGTAGCGATGTGCCGGGTACGTCACCGCCGTCAAGTTCTGCCGAA
178553	Ixsca_Other_FullProt_XP_042148919.1|56-112	TGAATTCGGAGCGGTCCGCCGGCTGCCGGTGTGACGGACGTGGTCCAGAACCCGAGCTCAGATGTCCCGGGTACCTCACCGCCGTCAAGTTCAGCCGAGCCGGCACTTCTGGAATACCGTTCTAGTGGCCGCGTAGACGCATTACAGTCTTCTGAAGTTGCAGCGCCGAGTGAAGAACCGTTACACTGCACTCGAGA	PPAAGVTDVVQNPSSDVPGTSPPSSSAEPALLEYRSSGRVDALQSSEVAAPSEEPL	Ixsca	XP_042148919.1	Tick	Ixodes	CCGCCGGCTGCCGGTGTGACGGACGTGGTCCAGAACCCGAGCTCAGATGTCCCGGGTACCTCACCGCCGTCAAGTTCAGCCGAGCCGGCACTTCTGGAATACCGTTCTAGTGGCCGCGTAGACGCATTACAGTCTTCTGAAGTTGCAGCGCCGAGTGAAGAACCGTTA
178554	Ixsca_Other_FullProt_XP_042148919.1|84-140	TGAATTCGGAGCGGTCCGGCCCTGCTGGAGTACCGTAGTTCTGGGCGCGTTGACGCCCTGCAGAGTAGCGAAGTCGCCGCGCCGTCAGAAGAACCGCTGGAGACTGGAGGGGGAAGTGGTCGCACCTTTGCACGCGATCAGAGTGCGGTCTTGGCCGCAGAAGCACCGCGTTCAGGCCGTGGCCACTGCACTCGAGA	PALLEYRSSGRVDALQSSEVAAPSEEPLETGGGSGRTFARDQSAVLAAEAPRSGRG	Ixsca	XP_042148919.1	Tick	Ixodes	CCGGCCCTGCTGGAGTACCGTAGTTCTGGGCGCGTTGACGCCCTGCAGAGTAGCGAAGTCGCCGCGCCGTCAGAAGAACCGCTGGAGACTGGAGGGGGAAGTGGTCGCACCTTTGCACGCGATCAGAGTGCGGTCTTGGCCGCAGAAGCACCGCGTTCAGGCCGTGGC
178555	Ixsca_Other_FullProt_XP_042148919.1|112-168	TGAATTCGGAGCGGTGAAACTGGTGGCGGTAGTGGTCGTACGTTTGCTCGCGATCAGAGCGCGGTACTTGCTGCGGAAGCACCGCGTAGCGGTCGCGGTAAGAACGGGCAGTTACCGGAGTATGATTTTGACAATCCGAGTTCAGGTGGAACCAACGTTTATATTATTGCGATCATCGGCCTGCACTGCACTCGAGA	ETGGGSGRTFARDQSAVLAAEAPRSGRGKNGQLPEYDFDNPSSGGTNVYIIAIIGL	Ixsca	XP_042148919.1	Tick	Ixodes	GAAACTGGTGGCGGTAGTGGTCGTACGTTTGCTCGCGATCAGAGCGCGGTACTTGCTGCGGAAGCACCGCGTAGCGGTCGCGGTAAGAACGGGCAGTTACCGGAGTATGATTTTGACAATCCGAGTTCAGGTGGAACCAACGTTTATATTATTGCGATCATCGGCCTG
178556	Ixsca_Other_FullProt_XP_042148919.1|140-196	TGAATTCGGAGCGGTAAGAATGGTCAACTTCCGGAATATGACTTTGATAATCCGTCTTCAGGTGGGACGAACGTATATATTATCGCCATAATTGGTCTGGTTCCGGCCGCGGGCGCAGTAATCTGGTGCGTTCGTAAGGCCTTGAGTAAAGGCGATAAAGTAGAAGTACCGGCAACTGCACCGCACTGCACTCGAGA	KNGQLPEYDFDNPSSGGTNVYIIAIIGLVPAAGAVIWCVRKALSKGDKVEVPATAP	Ixsca	XP_042148919.1	Tick	Ixodes	AAGAATGGTCAACTTCCGGAATATGACTTTGATAATCCGTCTTCAGGTGGGACGAACGTATATATTATCGCCATAATTGGTCTGGTTCCGGCCGCGGGCGCAGTAATCTGGTGCGTTCGTAAGGCCTTGAGTAAAGGCGATAAAGTAGAAGTACCGGCAACTGCACCG
178557	Ixsca_Other_FullProt_XP_042148919.1|168-224	TGAATTCGGAGCGGTGTCCCGGCGGCCGGCGCGGTTATATGGTGTGTTCGCAAGGCACTGTCTAAAGGTGATAAGGTGGAAGTCCCGGCCACCGCGCCGGCCGAGGACAAGGAATCAGGTCATGAAACGCCGACTAAATACGCGTATGTTCAGGAAGCATATAACCGCGAATATGGTAAGGTTCACTGCACTCGAGA	VPAAGAVIWCVRKALSKGDKVEVPATAPAEDKESGHETPTKYAYVQEAYNREYGKV	Ixsca	XP_042148919.1	Tick	Ixodes	GTCCCGGCGGCCGGCGCGGTTATATGGTGTGTTCGCAAGGCACTGTCTAAAGGTGATAAGGTGGAAGTCCCGGCCACCGCGCCGGCCGAGGACAAGGAATCAGGTCATGAAACGCCGACTAAATACGCGTATGTTCAGGAAGCATATAACCGCGAATATGGTAAGGTT
178558	Ixsca_Other_FullProt_XP_042148919.1|196-252	TGAATTCGGAGCGGTGCTGAAGATAAAGAATCTGGGCATGAAACACCGACCAAGTATGCTTATGTACAGGAGGCCTACAACCGCGAATATGGGAAGGTCATAAGCCAGCTGGTTGCCACGGTAAGCCCGCCGAAGACTGCGGATGATCCGGAGCCGGCTTTGCGTGCCAGTGCACCGGACCCGCACTGCACTCGAGA	AEDKESGHETPTKYAYVQEAYNREYGKVISQLVATVSPPKTADDPEPALRASAPDP	Ixsca	XP_042148919.1	Tick	Ixodes	GCTGAAGATAAAGAATCTGGGCATGAAACACCGACCAAGTATGCTTATGTACAGGAGGCCTACAACCGCGAATATGGGAAGGTCATAAGCCAGCTGGTTGCCACGGTAAGCCCGCCGAAGACTGCGGATGATCCGGAGCCGGCTTTGCGTGCCAGTGCACCGGACCCG
178559	Ixsca_Other_FullProt_XP_042148919.1|224-280	TGAATTCGGAGCGGTATCAGCCAATTAGTGGCGACCGTATCACCGCCGAAAACGGCGGATGATCCGGAACCGGCGTTGCGTGCCTCAGCACCGGACCCGCCGGGCCCGGAAGAATTTCCGCGCAGTTGCGTTCGCTTGGAAAAGGTGCTGGGGGAAGGTAATTTTGGACGTGTGTGGAAGGCACACTGCACTCGAGA	ISQLVATVSPPKTADDPEPALRASAPDPPGPEEFPRSCVRLEKVLGEGNFGRVWKA	Ixsca	XP_042148919.1	Tick	Ixodes	ATCAGCCAATTAGTGGCGACCGTATCACCGCCGAAAACGGCGGATGATCCGGAACCGGCGTTGCGTGCCTCAGCACCGGACCCGCCGGGCCCGGAAGAATTTCCGCGCAGTTGCGTTCGCTTGGAAAAGGTGCTGGGGGAAGGTAATTTTGGACGTGTGTGGAAGGCA
178560	Ixsca_Other_FullProt_XP_042148919.1|252-308	TGAATTCGGAGCGGTCCGGGACCGGAAGAATTTCCGCGTAGTTGCGTACGTTTGGAAAAAGTGCTGGGTGAAGGGAATTTCGGACGCGTGTGGAAAGCAACCGCCGTCGATCCGGGGGGTCCGGCTCGTACCGTAGCCGTGAAGACGCTGAAGGAATATGCTAATAATGACGAGAAGCGCGATCACTGCACTCGAGA	PGPEEFPRSCVRLEKVLGEGNFGRVWKATAVDPGGPARTVAVKTLKEYANNDEKRD	Ixsca	XP_042148919.1	Tick	Ixodes	CCGGGACCGGAAGAATTTCCGCGTAGTTGCGTACGTTTGGAAAAAGTGCTGGGTGAAGGGAATTTCGGACGCGTGTGGAAAGCAACCGCCGTCGATCCGGGGGGTCCGGCTCGTACCGTAGCCGTGAAGACGCTGAAGGAATATGCTAATAATGACGAGAAGCGCGAT
178561	Ixsca_Other_FullProt_XP_042148919.1|280-336	TGAATTCGGAGCGGTACGGCGGTAGATCCGGGCGGGCCGGCACGTACGGTGGCAGTCAAAACATTAAAAGAGTATGCGAATAATGACGAAAAACGCGATTTGATTCGCGAAATGCAGGTCATGCGTGAATTAGGAAAACATCCGAATGTTGTGGAGTTTTTGGGATGCTGTACGCGCGATGAGCACTGCACTCGAGA	TAVDPGGPARTVAVKTLKEYANNDEKRDLIREMQVMRELGKHPNVVEFLGCCTRDE	Ixsca	XP_042148919.1	Tick	Ixodes	ACGGCGGTAGATCCGGGCGGGCCGGCACGTACGGTGGCAGTCAAAACATTAAAAGAGTATGCGAATAATGACGAAAAACGCGATTTGATTCGCGAAATGCAGGTCATGCGTGAATTAGGAAAACATCCGAATGTTGTGGAGTTTTTGGGATGCTGTACGCGCGATGAG
178562	Ixsca_Other_FullProt_XP_042148919.1|308-364	TGAATTCGGAGCGGTCTTATTCGTGAAATGCAAGTAATGCGTGAGCTTGGCAAACATCCGAATGTTGTGGAATTTCTGGGCTGTTGTACGCGTGATGAGCCGCTGTTACTGATCATGGAATTAGTGAGTCGTGGGAAACTTCTGGGTTTTCTGCGTGAGCATCGCGCTCGCGGTGCGTATTATCACTGCACTCGAGA	LIREMQVMRELGKHPNVVEFLGCCTRDEPLLLIMELVSRGKLLGFLREHRARGAYY	Ixsca	XP_042148919.1	Tick	Ixodes	CTTATTCGTGAAATGCAAGTAATGCGTGAGCTTGGCAAACATCCGAATGTTGTGGAATTTCTGGGCTGTTGTACGCGTGATGAGCCGCTGTTACTGATCATGGAATTAGTGAGTCGTGGGAAACTTCTGGGTTTTCTGCGTGAGCATCGCGCTCGCGGTGCGTATTAT
178563	Ixsca_Other_FullProt_XP_042148919.1|336-392	TGAATTCGGAGCGGTCCGCTTCTGCTGATTATGGAGCTTGTGTCTCGCGGGAAACTGTTGGGCTTTTTACGCGAACATCGTGCTCGTGGGGCGTATTACAACTCACCGGAGTGTGACGGGGCGTTAGGCCCGCGTGACCTGGCTCAGTTTGCTCAACAGGTTTCACAAGGTATGCATTACATTCACTGCACTCGAGA	PLLLIMELVSRGKLLGFLREHRARGAYYNSPECDGALGPRDLAQFAQQVSQGMHYI	Ixsca	XP_042148919.1	Tick	Ixodes	CCGCTTCTGCTGATTATGGAGCTTGTGTCTCGCGGGAAACTGTTGGGCTTTTTACGCGAACATCGTGCTCGTGGGGCGTATTACAACTCACCGGAGTGTGACGGGGCGTTAGGCCCGCGTGACCTGGCTCAGTTTGCTCAACAGGTTTCACAAGGTATGCATTACATT
178564	Ixsca_Other_FullProt_XP_042148919.1|364-420	TGAATTCGGAGCGGTAACAGTCCGGAATGCGATGGCGCATTGGGGCCGCGTGACCTTGCCCAATTCGCACAACAGGTTAGCCAAGGTATGCATTATATTGGTAGTCGCGGGATTATCCATCGTGATTTGGCGGCCCGTAATGTGCTGGTAGACGAACATGGGTGCTGTAAAGTCGCTGATTTTCACTGCACTCGAGA	NSPECDGALGPRDLAQFAQQVSQGMHYIGSRGIIHRDLAARNVLVDEHGCCKVADF	Ixsca	XP_042148919.1	Tick	Ixodes	AACAGTCCGGAATGCGATGGCGCATTGGGGCCGCGTGACCTTGCCCAATTCGCACAACAGGTTAGCCAAGGTATGCATTATATTGGTAGTCGCGGGATTATCCATCGTGATTTGGCGGCCCGTAATGTGCTGGTAGACGAACATGGGTGCTGTAAAGTCGCTGATTTT
178565	Ixsca_Other_FullProt_XP_042148919.1|392-448	TGAATTCGGAGCGGTGGCAGTCGTGGGATCATCCATCGTGACTTAGCGGCGCGTAATGTCTTGGTGGATGAACATGGTTGTTGTAAAGTTGCGGATTTTGGTCTGAGCCGTTCTATACGCGATAGCGAGACAGATGTGTATCATCAAAAGAGCAAAGGCGCATTACCGGTCCGCTGGATGGCGCACTGCACTCGAGA	GSRGIIHRDLAARNVLVDEHGCCKVADFGLSRSIRDSETDVYHQKSKGALPVRWMA	Ixsca	XP_042148919.1	Tick	Ixodes	GGCAGTCGTGGGATCATCCATCGTGACTTAGCGGCGCGTAATGTCTTGGTGGATGAACATGGTTGTTGTAAAGTTGCGGATTTTGGTCTGAGCCGTTCTATACGCGATAGCGAGACAGATGTGTATCATCAAAAGAGCAAAGGCGCATTACCGGTCCGCTGGATGGCG
178566	Ixsca_Other_FullProt_XP_042148919.1|420-476	TGAATTCGGAGCGGTGGATTGAGTCGCTCAATACGCGATTCAGAAACCGATGTCTACCATCAGAAAAGCAAAGGCGCCCTGCCGGTGCGTTGGATGGCCCCGGAATGTCTTTATCTGCAAGTGTTTACATTTAAAAGTGACGTTTGGGCGTTTGGAATATTACTGTGGGAAATCGTTACTCTGCACTGCACTCGAGA	GLSRSIRDSETDVYHQKSKGALPVRWMAPECLYLQVFTFKSDVWAFGILLWEIVTL	Ixsca	XP_042148919.1	Tick	Ixodes	GGATTGAGTCGCTCAATACGCGATTCAGAAACCGATGTCTACCATCAGAAAAGCAAAGGCGCCCTGCCGGTGCGTTGGATGGCCCCGGAATGTCTTTATCTGCAAGTGTTTACATTTAAAAGTGACGTTTGGGCGTTTGGAATATTACTGTGGGAAATCGTTACTCTG
178567	Ixsca_Other_FullProt_XP_042148919.1|448-504	TGAATTCGGAGCGGTCCGGAATGCCTGTACTTGCAAGTCTTCACGTTTAAAAGCGACGTTTGGGCTTTCGGCATACTGCTGTGGGAGATCGTCACGCTGGGATCTACTCCGTATCCGGGATTGGGCGCCCAGGAGGTTATTCGCCATGTGCGCGACGGACATGTCATGAGTCAACCGACGCATCACTGCACTCGAGA	PECLYLQVFTFKSDVWAFGILLWEIVTLGSTPYPGLGAQEVIRHVRDGHVMSQPTH	Ixsca	XP_042148919.1	Tick	Ixodes	CCGGAATGCCTGTACTTGCAAGTCTTCACGTTTAAAAGCGACGTTTGGGCTTTCGGCATACTGCTGTGGGAGATCGTCACGCTGGGATCTACTCCGTATCCGGGATTGGGCGCCCAGGAGGTTATTCGCCATGTGCGCGACGGACATGTCATGAGTCAACCGACGCAT
178568	Ixsca_Other_FullProt_XP_042148919.1|476-532	TGAATTCGGAGCGGTGGCAGTACCCCGTACCCGGGTCTTGGTGCACAGGAAGTGATTCGCCATGTCCGTGATGGCCATGTGATGAGCCAGCCGACCCATTGTCGTTGGGAACTTTATCGTTTAATGCGCGCCTGCTGGAACCCGAACCCGAATGAACGTCCGTCATTTGAACAGCTGTGTTCACACTGCACTCGAGA	GSTPYPGLGAQEVIRHVRDGHVMSQPTHCRWELYRLMRACWNPNPNERPSFEQLCS	Ixsca	XP_042148919.1	Tick	Ixodes	GGCAGTACCCCGTACCCGGGTCTTGGTGCACAGGAAGTGATTCGCCATGTCCGTGATGGCCATGTGATGAGCCAGCCGACCCATTGTCGTTGGGAACTTTATCGTTTAATGCGCGCCTGCTGGAACCCGAACCCGAATGAACGTCCGTCATTTGAACAGCTGTGTTCA
178569	Ixsca_Other_FullProt_XP_042148919.1|504-560	TGAATTCGGAGCGGTTGCCGTTGGGAACTGTATCGCCTGATGCGTGCATGCTGGAACCCGAATCCGAATGAACGTCCGTCTTTTGAACAGCTGTGTTCTGATCTTGATTCTTTGATAAAACTGAACGCGGGATATATCGATTTAGACAATTTTCCGGAACATGCATATTACAACGTGTACTATCACTGCACTCGAGA	CRWELYRLMRACWNPNPNERPSFEQLCSDLDSLIKLNAGYIDLDNFPEHAYYNVYY	Ixsca	XP_042148919.1	Tick	Ixodes	TGCCGTTGGGAACTGTATCGCCTGATGCGTGCATGCTGGAACCCGAATCCGAATGAACGTCCGTCTTTTGAACAGCTGTGTTCTGATCTTGATTCTTTGATAAAACTGAACGCGGGATATATCGATTTAGACAATTTTCCGGAACATGCATATTACAACGTGTACTAT
178570	Ixsca_Other_FullProt_XP_042142612.1|0-56	TGAATTCGGAGCGGTTGTACATGGCATTGTGATTCAGCGCATACGGTGCATGAACGTATGAGCGAAGCCGAGATTCGTCGCGTATTTCGTGTAGCGAGCCGTGATCATGTGCCGTCATATGAATTAGTACAACTGCGCGCCCCGGCGCGCCGCGCCGTCCGTGCTGCAACCGAGCATGCTGCCCACTGCACTCGAGA	CTWHCDSAHTVHERMSEAEIRRVFRVASRDHVPSYELVQLRAPARRAVRAATEHAA	Ixsca	XP_042142612.1	Tick	Ixodes	TGTACATGGCATTGTGATTCAGCGCATACGGTGCATGAACGTATGAGCGAAGCCGAGATTCGTCGCGTATTTCGTGTAGCGAGCCGTGATCATGTGCCGTCATATGAATTAGTACAACTGCGCGCCCCGGCGCGCCGCGCCGTCCGTGCTGCAACCGAGCATGCTGCC
178571	Ixsca_Other_FullProt_XP_042142612.1|28-84	TGAATTCGGAGCGGTCGCGATCATGTACCGAGCTACGAGCTGGTACAGCTGCGCGCGCCGGCACGTCGCGCGGTCCGTGCCGCAACCGAACATGCAGCAAGTACACGTAAAGATGTGAGTTTAACTGCCTTCGGTCGCCGTTATGCTCTGCGCCTGCATCGCAATAAAGATTTTGATCGTCGTCACTGCACTCGAGA	RDHVPSYELVQLRAPARRAVRAATEHAASTRKDVSLTAFGRRYALRLHRNKDFDRR	Ixsca	XP_042142612.1	Tick	Ixodes	CGCGATCATGTACCGAGCTACGAGCTGGTACAGCTGCGCGCGCCGGCACGTCGCGCGGTCCGTGCCGCAACCGAACATGCAGCAAGTACACGTAAAGATGTGAGTTTAACTGCCTTCGGTCGCCGTTATGCTCTGCGCCTGCATCGCAATAAAGATTTTGATCGTCGT
178572	Ixsca_Other_FullProt_XP_042142612.1|56-112	TGAATTCGGAGCGGTAGTACTCGTAAAGATGTCAGCCTGACGGCGTTTGGTCGCCGCTATGCGTTACGTCTGCATCGCAATAAGGATTTTGATCGTCGCGCTGCTCGTTTGAAAATGTTTGCGGCGGAGACCACCCCGAACGGTCTTGCATATACCCCGGTCAATCTGAAGGATGAAACTGCACACTGCACTCGAGA	STRKDVSLTAFGRRYALRLHRNKDFDRRAARLKMFAAETTPNGLAYTPVNLKDETA	Ixsca	XP_042142612.1	Tick	Ixodes	AGTACTCGTAAAGATGTCAGCCTGACGGCGTTTGGTCGCCGCTATGCGTTACGTCTGCATCGCAATAAGGATTTTGATCGTCGCGCTGCTCGTTTGAAAATGTTTGCGGCGGAGACCACCCCGAACGGTCTTGCATATACCCCGGTCAATCTGAAGGATGAAACTGCA
178573	Ixsca_Other_FullProt_XP_042142612.1|84-140	TGAATTCGGAGCGGTGCTGCCCGCCTGAAAATGTTCGCCGCAGAAACCACCCCGAATGGCTTGGCGTACACCCCGGTGAATCTTAAGGATGAGACAGCACCGGGAAAAGGCTGGGATGGGGGAGCCTATCATGACAAAGCGAACATGGCGGCGCTGGTATTGAGTACGGACAGCCAGGGACGTCACTGCACTCGAGA	AARLKMFAAETTPNGLAYTPVNLKDETAPGKGWDGGAYHDKANMAALVLSTDSQGR	Ixsca	XP_042142612.1	Tick	Ixodes	GCTGCCCGCCTGAAAATGTTCGCCGCAGAAACCACCCCGAATGGCTTGGCGTACACCCCGGTGAATCTTAAGGATGAGACAGCACCGGGAAAAGGCTGGGATGGGGGAGCCTATCATGACAAAGCGAACATGGCGGCGCTGGTATTGAGTACGGACAGCCAGGGACGT
178574	Ixsca_Other_FullProt_XP_042142612.1|112-168	TGAATTCGGAGCGGTCCGGGAAAAGGCTGGGATGGCGGTGCTTATCATGATAAGGCAAACATGGCCGCGCTGGTGCTGAGTACTGATTCACAGGGACGTCTGCGTATGGAGGGGACACTGGGTCATGACTTAGTGATCAGTCCGTTACCGGTTTCTCTGAATGTTAGCCGCGATGAGACATACCACTGCACTCGAGA	PGKGWDGGAYHDKANMAALVLSTDSQGRLRMEGTLGHDLVISPLPVSLNVSRDETY	Ixsca	XP_042142612.1	Tick	Ixodes	CCGGGAAAAGGCTGGGATGGCGGTGCTTATCATGATAAGGCAAACATGGCCGCGCTGGTGCTGAGTACTGATTCACAGGGACGTCTGCGTATGGAGGGGACACTGGGTCATGACTTAGTGATCAGTCCGTTACCGGTTTCTCTGAATGTTAGCCGCGATGAGACATAC
178575	Ixsca_Other_FullProt_XP_042142612.1|140-196	TGAATTCGGAGCGGTCTGCGTATGGAAGGGACACTTGGACATGATTTAGTTATTAGCCCGCTTCCGGTTAGTCTTAACGTTAGCCGTGATGAGACTTATTATGATGTTCGTGGATCAGCAGACGATGAAGGTTTTTTGGACGAAGATGGACCGGAACCGCGTCATGTGGTGTTCAAACGCCCGCACTGCACTCGAGA	LRMEGTLGHDLVISPLPVSLNVSRDETYYDVRGSADDEGFLDEDGPEPRHVVFKRP	Ixsca	XP_042142612.1	Tick	Ixodes	CTGCGTATGGAAGGGACACTTGGACATGATTTAGTTATTAGCCCGCTTCCGGTTAGTCTTAACGTTAGCCGTGATGAGACTTATTATGATGTTCGTGGATCAGCAGACGATGAAGGTTTTTTGGACGAAGATGGACCGGAACCGCGTCATGTGGTGTTCAAACGCCCG
178576	Ixsca_Other_FullProt_XP_042142612.1|168-224	TGAATTCGGAGCGGTTATGACGTGCGCGGGAGCGCTGATGACGAAGGTTTCTTGGATGAGGATGGGCCGGAACCGCGCCATGTAGTTTTTAAACGCCCGAGTAGTAGCAGTGTGCCGCATGAATCTCAGATTTCTGACTACGCTCATTTAGAGGACATTCAGTTGCGCCATATCAATGCCAGTCACTGCACTCGAGA	YDVRGSADDEGFLDEDGPEPRHVVFKRPSSSSVPHESQISDYAHLEDIQLRHINAS	Ixsca	XP_042142612.1	Tick	Ixodes	TATGACGTGCGCGGGAGCGCTGATGACGAAGGTTTCTTGGATGAGGATGGGCCGGAACCGCGCCATGTAGTTTTTAAACGCCCGAGTAGTAGCAGTGTGCCGCATGAATCTCAGATTTCTGACTACGCTCATTTAGAGGACATTCAGTTGCGCCATATCAATGCCAGT
178577	Ixsca_Other_FullProt_XP_042142612.1|196-252	TGAATTCGGAGCGGTTCAAGTAGTTCTGTGCCGCATGAATCACAAATTTCTGATTATGCACATCTGGAAGATATCCAGTTACGTCATATTAATGCCAGTAGTAGCACTAGTCGCAGCCGTGGCCGCCGTCGCCGTCGCGGTGTCGGGGGTGGGCCGGATACCGTGTGGCCGGAGGTGTTACTGCACTGCACTCGAGA	SSSSVPHESQISDYAHLEDIQLRHINASSSTSRSRGRRRRRGVGGGPDTVWPEVLL	Ixsca	XP_042142612.1	Tick	Ixodes	TCAAGTAGTTCTGTGCCGCATGAATCACAAATTTCTGATTATGCACATCTGGAAGATATCCAGTTACGTCATATTAATGCCAGTAGTAGCACTAGTCGCAGCCGTGGCCGCCGTCGCCGTCGCGGTGTCGGGGGTGGGCCGGATACCGTGTGGCCGGAGGTGTTACTG
178578	Ixsca_Other_FullProt_XP_042142612.1|224-280	TGAATTCGGAGCGGTAGTTCTACATCACGTAGCCGTGGACGCCGTCGTCGCCGCGGTGTGGGTGGGGGCCCGGACACTGTCTGGCCGGAGGTGTTGCTGATCGTTGACTATGATACCTACCTGCTGCATGGTCGTTCACATACCGATATTAAACGTTATCTGGTTTCTTTTTGGAATGGGGTGCACTGCACTCGAGA	SSTSRSRGRRRRRGVGGGPDTVWPEVLLIVDYDTYLLHGRSHTDIKRYLVSFWNGV	Ixsca	XP_042142612.1	Tick	Ixodes	AGTTCTACATCACGTAGCCGTGGACGCCGTCGTCGCCGCGGTGTGGGTGGGGGCCCGGACACTGTCTGGCCGGAGGTGTTGCTGATCGTTGACTATGATACCTACCTGCTGCATGGTCGTTCACATACCGATATTAAACGTTATCTGGTTTCTTTTTGGAATGGGGTG
178579	Ixsca_Other_FullProt_XP_042142612.1|252-308	TGAATTCGGAGCGGTATCGTTGACTATGATACCTATTTGCTTCATGGGCGTTCTCATACCGATATTAAGCGTTACCTGGTTAGTTTTTGGAATGGTGTGGATCTGCGCTACCGTTTGTTAAACGGGCCGCGCGTGCGCATCAGCTTGGCTGGCATGATTGTAGCTAAAGATCGTGATGCCACTCACTGCACTCGAGA	IVDYDTYLLHGRSHTDIKRYLVSFWNGVDLRYRLLNGPRVRISLAGMIVAKDRDAT	Ixsca	XP_042142612.1	Tick	Ixodes	ATCGTTGACTATGATACCTATTTGCTTCATGGGCGTTCTCATACCGATATTAAGCGTTACCTGGTTAGTTTTTGGAATGGTGTGGATCTGCGCTACCGTTTGTTAAACGGGCCGCGCGTGCGCATCAGCTTGGCTGGCATGATTGTAGCTAAAGATCGTGATGCCACT
178580	Ixsca_Other_FullProt_XP_042142612.1|280-336	TGAATTCGGAGCGGTGATTTACGTTACCGTCTGCTGAACGGTCCGCGCGTGCGTATAAGTCTTGCGGGTATGATAGTAGCAAAAGACCGCGATGCTACCCCGTATTTAGAACGCAATCGTTTACGCAGTCCGAACGAGGACGCTATAGATGTAGCTGGTGCTTTGACAGACATGGGCAAATATCACTGCACTCGAGA	DLRYRLLNGPRVRISLAGMIVAKDRDATPYLERNRLRSPNEDAIDVAGALTDMGKY	Ixsca	XP_042142612.1	Tick	Ixodes	GATTTACGTTACCGTCTGCTGAACGGTCCGCGCGTGCGTATAAGTCTTGCGGGTATGATAGTAGCAAAAGACCGCGATGCTACCCCGTATTTAGAACGCAATCGTTTACGCAGTCCGAACGAGGACGCTATAGATGTAGCTGGTGCTTTGACAGACATGGGCAAATAT
178581	Ixsca_Other_FullProt_XP_042142612.1|308-364	TGAATTCGGAGCGGTCCGTACCTGGAACGCAACCGTCTGCGTTCACCGAATGAAGATGCCATAGACGTTGCCGGAGCCTTGACCGATATGGGTAAATACCTTTTCCGCGAAGATCGTTTACCGACGTATGACCTGGCTGTAGTCGTCACAAAATTGGATATGTGTCGCCGTCATTTAGAGGGACACTGCACTCGAGA	PYLERNRLRSPNEDAIDVAGALTDMGKYLFREDRLPTYDLAVVVTKLDMCRRHLEG	Ixsca	XP_042142612.1	Tick	Ixodes	CCGTACCTGGAACGCAACCGTCTGCGTTCACCGAATGAAGATGCCATAGACGTTGCCGGAGCCTTGACCGATATGGGTAAATACCTTTTCCGCGAAGATCGTTTACCGACGTATGACCTGGCTGTAGTCGTCACAAAATTGGATATGTGTCGCCGTCATTTAGAGGGA
178582	Ixsca_Other_FullProt_XP_042142612.1|336-392	TGAATTCGGAGCGGTCTGTTTCGCGAAGATCGTCTGCCGACTTACGATCTGGCTGTCGTCGTTACAAAGCTGGATATGTGTCGTCGCCATTTGGAAGGGGGTCGTTGTAATCGCGGGACAGCAGGCTTCGCGTATGTGGGCGGAGCGTGCGTCGTGAATAAGCGTCTGGAGAAAGTAAATAGTCACTGCACTCGAGA	LFREDRLPTYDLAVVVTKLDMCRRHLEGGRCNRGTAGFAYVGGACVVNKRLEKVNS	Ixsca	XP_042142612.1	Tick	Ixodes	CTGTTTCGCGAAGATCGTCTGCCGACTTACGATCTGGCTGTCGTCGTTACAAAGCTGGATATGTGTCGTCGCCATTTGGAAGGGGGTCGTTGTAATCGCGGGACAGCAGGCTTCGCGTATGTGGGCGGAGCGTGCGTCGTGAATAAGCGTCTGGAGAAAGTAAATAGT
178583	Ixsca_Other_FullProt_XP_042142612.1|364-420	TGAATTCGGAGCGGTGGCCGCTGTAATCGTGGTACCGCCGGTTTTGCTTATGTTGGTGGTGCATGTGTGGTCAATAAACGTCTGGAAAAGGTAAATAGCGTTGCCATTATTGAGGATTCTGGTGGTTTCAGTGGCATTATTGTGGCAGCACATGAAGTAGGACATTTGTTGGGATGTGTGCATCACTGCACTCGAGA	GRCNRGTAGFAYVGGACVVNKRLEKVNSVAIIEDSGGFSGIIVAAHEVGHLLGCVH	Ixsca	XP_042142612.1	Tick	Ixodes	GGCCGCTGTAATCGTGGTACCGCCGGTTTTGCTTATGTTGGTGGTGCATGTGTGGTCAATAAACGTCTGGAAAAGGTAAATAGCGTTGCCATTATTGAGGATTCTGGTGGTTTCAGTGGCATTATTGTGGCAGCACATGAAGTAGGACATTTGTTGGGATGTGTGCAT
178584	Ixsca_Other_FullProt_XP_042142612.1|392-448	TGAATTCGGAGCGGTGTTGCCATTATCGAAGATAGTGGAGGCTTTTCTGGCATCATTGTTGCTGCGCATGAAGTAGGTCATCTTTTAGGGTGCGTTCATGACGGTAGTCCGGCTCCGGGGTATTTGGGCGGACCGGGAGCGCAGCGCTGTCCGTGGGAAGACGGATTCATAATGTCAGATCTGCACTGCACTCGAGA	VAIIEDSGGFSGIIVAAHEVGHLLGCVHDGSPAPGYLGGPGAQRCPWEDGFIMSDL	Ixsca	XP_042142612.1	Tick	Ixodes	GTTGCCATTATCGAAGATAGTGGAGGCTTTTCTGGCATCATTGTTGCTGCGCATGAAGTAGGTCATCTTTTAGGGTGCGTTCATGACGGTAGTCCGGCTCCGGGGTATTTGGGCGGACCGGGAGCGCAGCGCTGTCCGTGGGAAGACGGATTCATAATGTCAGATCTG
178585	Ixsca_Other_FullProt_XP_042142612.1|420-476	TGAATTCGGAGCGGTGATGGTAGCCCGGCTCCGGGTTATTTGGGTGGTCCGGGCGCGCAGCGCTGCCCGTGGGAGGATGGATTCATAATGTCAGACCTGCGTCATACAGAACGTGGTTTTCGCTGGTCACCGTGCTCAGTACAGCAGTTCCGTCATTTTTTACTGGGTGAGACGGCAACCTGCCACTGCACTCGAGA	DGSPAPGYLGGPGAQRCPWEDGFIMSDLRHTERGFRWSPCSVQQFRHFLLGETATC	Ixsca	XP_042142612.1	Tick	Ixodes	GATGGTAGCCCGGCTCCGGGTTATTTGGGTGGTCCGGGCGCGCAGCGCTGCCCGTGGGAGGATGGATTCATAATGTCAGACCTGCGTCATACAGAACGTGGTTTTCGCTGGTCACCGTGCTCAGTACAGCAGTTCCGTCATTTTTTACTGGGTGAGACGGCAACCTGC
178586	Ixsca_Other_FullProt_XP_042142612.1|448-504	TGAATTCGGAGCGGTCGTCATACGGAACGTGGTTTCCGTTGGAGTCCGTGCAGTGTCCAACAGTTTCGTCATTTCTTGCTGGGCGAGACCGCAACTTGTCTGTATAATTATCCGCATGAAAACCAATTGTTGGCGCGTATGCTTCCGGGAAGCATGCTGAGCCTGGATGACCAGTGCCGCCGTCACTGCACTCGAGA	RHTERGFRWSPCSVQQFRHFLLGETATCLYNYPHENQLLARMLPGSMLSLDDQCRR	Ixsca	XP_042142612.1	Tick	Ixodes	CGTCATACGGAACGTGGTTTCCGTTGGAGTCCGTGCAGTGTCCAACAGTTTCGTCATTTCTTGCTGGGCGAGACCGCAACTTGTCTGTATAATTATCCGCATGAAAACCAATTGTTGGCGCGTATGCTTCCGGGAAGCATGCTGAGCCTGGATGACCAGTGCCGCCGT
178587	Ixsca_Other_FullProt_XP_042142612.1|476-532	TGAATTCGGAGCGGTCTGTATAATTATCCGCATGAGAATCAGTTACTGGCGCGCATGCTGCCGGGAAGTATGTTGTCACTGGATGATCAGTGTCGTCGCGATCGCGGGACCACCGCTTGCTTTAAGGATAGCCGTGTGTGTGCACAATTATTCTGTTACGATTCTAGTAGCGGGTATTGTGTGCACTGCACTCGAGA	LYNYPHENQLLARMLPGSMLSLDDQCRRDRGTTACFKDSRVCAQLFCYDSSSGYCV	Ixsca	XP_042142612.1	Tick	Ixodes	CTGTATAATTATCCGCATGAGAATCAGTTACTGGCGCGCATGCTGCCGGGAAGTATGTTGTCACTGGATGATCAGTGTCGTCGCGATCGCGGGACCACCGCTTGCTTTAAGGATAGCCGTGTGTGTGCACAATTATTCTGTTACGATTCTAGTAGCGGGTATTGTGTG
178588	Ixsca_Other_FullProt_XP_042142612.1|504-560	TGAATTCGGAGCGGTGACCGTGGCACTACAGCTTGCTTTAAAGATTCACGTGTTTGTGCCCAGTTGTTTTGTTACGATAGCTCTTCTGGCTATTGCGTAAGTTATCGTCCGGCCGCTGAAGGCTCTCCGTGTGGGGATGGTCAGACATGCAAAAATGGACGTTGTATCGCTGAAATTGAGAATCACTGCACTCGAGA	DRGTTACFKDSRVCAQLFCYDSSSGYCVSYRPAAEGSPCGDGQTCKNGRCIAEIEN	Ixsca	XP_042142612.1	Tick	Ixodes	GACCGTGGCACTACAGCTTGCTTTAAAGATTCACGTGTTTGTGCCCAGTTGTTTTGTTACGATAGCTCTTCTGGCTATTGCGTAAGTTATCGTCCGGCCGCTGAAGGCTCTCCGTGTGGGGATGGTCAGACATGCAAAAATGGACGTTGTATCGCTGAAATTGAGAAT
178589	Ixsca_Other_FullProt_XP_042142612.1|532-588	TGAATTCGGAGCGGTAGTTATCGCCCGGCCGCGGAAGGGAGCCCGTGCGGGGATGGCCAGACATGCAAAAATGGACGTTGTATCGCCGAGATCGAGAATATAATTCCGGATTACACACATGTTACGCCGTCATTCGCAAGTCGCAGTGTGTCTGGTCGTGATTCAGGTGTGCGTCGTCGTGCACACTGCACTCGAGA	SYRPAAEGSPCGDGQTCKNGRCIAEIENIIPDYTHVTPSFASRSVSGRDSGVRRRA	Ixsca	XP_042142612.1	Tick	Ixodes	AGTTATCGCCCGGCCGCGGAAGGGAGCCCGTGCGGGGATGGCCAGACATGCAAAAATGGACGTTGTATCGCCGAGATCGAGAATATAATTCCGGATTACACACATGTTACGCCGTCATTCGCAAGTCGCAGTGTGTCTGGTCGTGATTCAGGTGTGCGTCGTCGTGCA
178590	Ixsca_Other_FullProt_XP_042142612.1|560-616	TGAATTCGGAGCGGTATTATTCCGGACTATACACATGTGACCCCGAGCTTTGCTTCACGCAGTGTGAGTGGCCGCGATAGTGGAGTGCGTCGTCGCGCAGACGTGAGTGAAGAGGTAATGGCCGGTCTTCCGCCGCCGCCGCCGTTACCGCCGCCGCGTGCCCCGGATACTGCTCATCGTCGCCACTGCACTCGAGA	IIPDYTHVTPSFASRSVSGRDSGVRRRADVSEEVMAGLPPPPPLPPPRAPDTAHRR	Ixsca	XP_042142612.1	Tick	Ixodes	ATTATTCCGGACTATACACATGTGACCCCGAGCTTTGCTTCACGCAGTGTGAGTGGCCGCGATAGTGGAGTGCGTCGTCGCGCAGACGTGAGTGAAGAGGTAATGGCCGGTCTTCCGCCGCCGCCGCCGTTACCGCCGCCGCGTGCCCCGGATACTGCTCATCGTCGC
178591	Ixsca_Other_FullProt_XP_042142612.1|588-644	TGAATTCGGAGCGGTGATGTTAGCGAGGAAGTTATGGCGGGTCTGCCGCCGCCGCCGCCGTTGCCGCCGCCGCGCGCGCCGGACACAGCCCATCGCCGTCAGCAGGTCCGTCCGCGTACTACGCGTAAACCGCGTACGGCGTTTTCAGATAAGGGCTGCACTGGGGATTCATCAGAGTTGATACACTGCACTCGAGA	DVSEEVMAGLPPPPPLPPPRAPDTAHRRQQVRPRTTRKPRTAFSDKGCTGDSSELI	Ixsca	XP_042142612.1	Tick	Ixodes	GATGTTAGCGAGGAAGTTATGGCGGGTCTGCCGCCGCCGCCGCCGTTGCCGCCGCCGCGCGCGCCGGACACAGCCCATCGCCGTCAGCAGGTCCGTCCGCGTACTACGCGTAAACCGCGTACGGCGTTTTCAGATAAGGGCTGCACTGGGGATTCATCAGAGTTGATA
178592	Ixsca_Other_FullProt_XP_042142612.1|616-672	TGAATTCGGAGCGGTCAGCAGGTGCGCCCGCGTACAACACGCAAACCGCGCACTGCTTTCAGCGATAAGGGTTGTACAGGTGATAGTTCAGAACTGATTGCCGGACGCATGACGTGTGCTGAGTTTCTGCAGCAATTCGGTACTCGTTATTGCACGCATGCATATATTCAACGCCATTGCTGCCACTGCACTCGAGA	QQVRPRTTRKPRTAFSDKGCTGDSSELIAGRMTCAEFLQQFGTRYCTHAYIQRHCC	Ixsca	XP_042142612.1	Tick	Ixodes	CAGCAGGTGCGCCCGCGTACAACACGCAAACCGCGCACTGCTTTCAGCGATAAGGGTTGTACAGGTGATAGTTCAGAACTGATTGCCGGACGCATGACGTGTGCTGAGTTTCTGCAGCAATTCGGTACTCGTTATTGCACGCATGCATATATTCAACGCCATTGCTGC
178593	Ixsca_Other_FullProt_XP_042146995.1|0-56	TGAATTCGGAGCGGTGAAGGTAACCAGGTCGTACTGCTGGACACCACAACCGAGTCAATTCTGAACTGGACCCGTTATCCGTATGGGCCGCAGGCGCGCACCCCGGGGTGGGTCGAAGAGAGCTTTACCAACTTTGAACAGGGAATCAATTGGCGTAGTTACGTCGTCTGCGATGTGGCGTATCACTGCACTCGAGA	EGNQVVLLDTTTESILNWTRYPYGPQARTPGWVEESFTNFEQGINWRSYVVCDVAY	Ixsca	XP_042146995.1	Tick	Ixodes	GAAGGTAACCAGGTCGTACTGCTGGACACCACAACCGAGTCAATTCTGAACTGGACCCGTTATCCGTATGGGCCGCAGGCGCGCACCCCGGGGTGGGTCGAAGAGAGCTTTACCAACTTTGAACAGGGAATCAATTGGCGTAGTTACGTCGTCTGCGATGTGGCGTAT
178594	Ixsca_Other_FullProt_XP_042146995.1|28-84	TGAATTCGGAGCGGTACACCGGGCTGGGTGGAAGAAAGTTTTACAAATTTCGAGCAAGGAATTAATTGGCGTAGCTATGTTGTATGCGATGTTGCATACGAAAATGTTAATAATTGGCTGTGGACACCGTTTATTGAACGCGGACCGGCCCATCGCATCTATATCGAGCTGAAGTTTTCTATGCACTGCACTCGAGA	TPGWVEESFTNFEQGINWRSYVVCDVAYENVNNWLWTPFIERGPAHRIYIELKFSM	Ixsca	XP_042146995.1	Tick	Ixodes	ACACCGGGCTGGGTGGAAGAAAGTTTTACAAATTTCGAGCAAGGAATTAATTGGCGTAGCTATGTTGTATGCGATGTTGCATACGAAAATGTTAATAATTGGCTGTGGACACCGTTTATTGAACGCGGACCGGCCCATCGCATCTATATCGAGCTGAAGTTTTCTATG
178595	Ixsca_Other_FullProt_XP_042146995.1|56-112	TGAATTCGGAGCGGTGAAAACGTCAACAACTGGCTTTGGACCCCGTTTATTGAACGTGGTCCGGCGCATCGTATCTACATTGAATTAAAATTTTCTATGCGCGATTGCAACCTGTTTCCGGGCATGGCCCTGAGCTGCAAAGAAACGTTTTCATTGCTGTACTACGAATTTGATGCTGCCACACACTGCACTCGAGA	ENVNNWLWTPFIERGPAHRIYIELKFSMRDCNLFPGMALSCKETFSLLYYEFDAAT	Ixsca	XP_042146995.1	Tick	Ixodes	GAAAACGTCAACAACTGGCTTTGGACCCCGTTTATTGAACGTGGTCCGGCGCATCGTATCTACATTGAATTAAAATTTTCTATGCGCGATTGCAACCTGTTTCCGGGCATGGCCCTGAGCTGCAAAGAAACGTTTTCATTGCTGTACTACGAATTTGATGCTGCCACA
178596	Ixsca_Other_FullProt_XP_042146995.1|84-140	TGAATTCGGAGCGGTCGCGATTGCAACTTATTCCCGGGCATGGCTCTGTCTTGTAAAGAGACGTTCTCTTTACTTTATTATGAATTTGATGCCGCTACACGTGAACCGCCGCCGTGGGAGCCGGAGTCTTATCGCCCGGTTGACCGTATAGCAGCGGATGAGGGTCGCTTCACCAGCAATGCTCACTGCACTCGAGA	RDCNLFPGMALSCKETFSLLYYEFDAATREPPPWEPESYRPVDRIAADEGRFTSNA	Ixsca	XP_042146995.1	Tick	Ixodes	CGCGATTGCAACTTATTCCCGGGCATGGCTCTGTCTTGTAAAGAGACGTTCTCTTTACTTTATTATGAATTTGATGCCGCTACACGTGAACCGCCGCCGTGGGAGCCGGAGTCTTATCGCCCGGTTGACCGTATAGCAGCGGATGAGGGTCGCTTCACCAGCAATGCT
178597	Ixsca_Other_FullProt_XP_042146995.1|112-168	TGAATTCGGAGCGGTCGCGAACCGCCGCCGTGGGAGCCGGAATCTTATCGTCCGGTAGACCGCATCGCGGCCGATGAAGGGCGCTTTACAAGCAACGCTGAAGTCATTATCAATACCGAGGTGCGTAGCGTCCCGGTAACGAAAAAAGGTGTGTACTTTGCGTTCCGTGATCAGGGCGCGTGTCACTGCACTCGAGA	REPPPWEPESYRPVDRIAADEGRFTSNAEVIINTEVRSVPVTKKGVYFAFRDQGAC	Ixsca	XP_042146995.1	Tick	Ixodes	CGCGAACCGCCGCCGTGGGAGCCGGAATCTTATCGTCCGGTAGACCGCATCGCGGCCGATGAAGGGCGCTTTACAAGCAACGCTGAAGTCATTATCAATACCGAGGTGCGTAGCGTCCCGGTAACGAAAAAAGGTGTGTACTTTGCGTTCCGTGATCAGGGCGCGTGT
178598	Ixsca_Other_FullProt_XP_042146995.1|140-196	TGAATTCGGAGCGGTGAAGTGATTATCAACACCGAGGTGCGCAGTGTTCCGGTTACGAAAAAAGGAGTTTACTTTGCTTTCCGTGATCAAGGTGCGTGTTTATCACTTATTGCTGTAAAAGTGTATTACATGGTTTGCCCGAATGTGACGACTTCATTGGCTCATTTCCCGGAGACACCGACGCACTGCACTCGAGA	EVIINTEVRSVPVTKKGVYFAFRDQGACLSLIAVKVYYMVCPNVTTSLAHFPETPT	Ixsca	XP_042146995.1	Tick	Ixodes	GAAGTGATTATCAACACCGAGGTGCGCAGTGTTCCGGTTACGAAAAAAGGAGTTTACTTTGCTTTCCGTGATCAAGGTGCGTGTTTATCACTTATTGCTGTAAAAGTGTATTACATGGTTTGCCCGAATGTGACGACTTCATTGGCTCATTTCCCGGAGACACCGACG
178599	Ixsca_Other_FullProt_XP_042146995.1|168-224	TGAATTCGGAGCGGTCTGAGTCTGATTGCCGTTAAGGTCTATTATATGGTATGCCCGAATGTCACTACTTCACTTGCACATTTCCCGGAAACTCCGACAGCGTCAGAGGTTACTGCCATCGTTGCGACTGAAGGTCAGTGCGTCGCTAACGCCCGTGTAAGTCAGGCGCCGCCGCGTATGTTACACTGCACTCGAGA	LSLIAVKVYYMVCPNVTTSLAHFPETPTASEVTAIVATEGQCVANARVSQAPPRML	Ixsca	XP_042146995.1	Tick	Ixodes	CTGAGTCTGATTGCCGTTAAGGTCTATTATATGGTATGCCCGAATGTCACTACTTCACTTGCACATTTCCCGGAAACTCCGACAGCGTCAGAGGTTACTGCCATCGTTGCGACTGAAGGTCAGTGCGTCGCTAACGCCCGTGTAAGTCAGGCGCCGCCGCGTATGTTA
178600	Ixsca_Other_FullProt_XP_042146995.1|196-252	TGAATTCGGAGCGGTGCTTCTGAAGTCACCGCCATTGTTGCCACAGAAGGACAATGTGTGGCAAACGCTCGTGTCAGCCAGGCACCGCCGCGTATGTTATGCAAAGGCGATGGCAACTGGACGTTGCCGTCTGGTGGGTGCGCCTGTTTACCGGGGTTTCGCGCTGTGGGATCTAGTTGTCAGCACTGCACTCGAGA	ASEVTAIVATEGQCVANARVSQAPPRMLCKGDGNWTLPSGGCACLPGFRAVGSSCQ	Ixsca	XP_042146995.1	Tick	Ixodes	GCTTCTGAAGTCACCGCCATTGTTGCCACAGAAGGACAATGTGTGGCAAACGCTCGTGTCAGCCAGGCACCGCCGCGTATGTTATGCAAAGGCGATGGCAACTGGACGTTGCCGTCTGGTGGGTGCGCCTGTTTACCGGGGTTTCGCGCTGTGGGATCTAGTTGTCAG
178601	Ixsca_Other_FullProt_XP_042146995.1|224-280	TGAATTCGGAGCGGTTGTAAGGGCGATGGGAACTGGACATTACCGTCAGGTGGTTGCGCGTGTCTGCCGGGGTTCCGTGCGGTGGGGAGCAGCTGCCAAATGTGCCCGCCGAGCACCTTTAAACCGAGTTCAGGCGATGGGCCGTGTCTGCGCTGCCCGTCATACTCTATTGCGCCGCAAGCCCACTGCACTCGAGA	CKGDGNWTLPSGGCACLPGFRAVGSSCQMCPPSTFKPSSGDGPCLRCPSYSIAPQA	Ixsca	XP_042146995.1	Tick	Ixodes	TGTAAGGGCGATGGGAACTGGACATTACCGTCAGGTGGTTGCGCGTGTCTGCCGGGGTTCCGTGCGGTGGGGAGCAGCTGCCAAATGTGCCCGCCGAGCACCTTTAAACCGAGTTCAGGCGATGGGCCGTGTCTGCGCTGCCCGTCATACTCTATTGCGCCGCAAGCC
178602	Ixsca_Other_FullProt_XP_042146995.1|252-308	TGAATTCGGAGCGGTATGTGTCCGCCGAGCACATTCAAACCGTCATCAGGCGACGGACCGTGCCTTCGCTGTCCGAGCTATAGCATCGCACCGCAAGCCGGCAGTACCGAGTGCCGCTGCAAAGATCGCTATTTTCGCTCTCCGACCGATCCGAAAACCATGCCGTGTACCCAGCCGCCGCGCCACTGCACTCGAGA	MCPPSTFKPSSGDGPCLRCPSYSIAPQAGSTECRCKDRYFRSPTDPKTMPCTQPPR	Ixsca	XP_042146995.1	Tick	Ixodes	ATGTGTCCGCCGAGCACATTCAAACCGTCATCAGGCGACGGACCGTGCCTTCGCTGTCCGAGCTATAGCATCGCACCGCAAGCCGGCAGTACCGAGTGCCGCTGCAAAGATCGCTATTTTCGCTCTCCGACCGATCCGAAAACCATGCCGTGTACCCAGCCGCCGCGC
178603	Ixsca_Other_FullProt_XP_042146995.1|280-336	TGAATTCGGAGCGGTGGCAGTACCGAATGCCGTTGCAAAGACCGTTATTTCCGCTCACCGACAGACCCGAAAACGATGCCGTGTACGCAACCGCCGCGCGCACCGCAGAATCTTTCAGCCTCATGCGTTGACCAGAGTTCAGTGACTCTGAGTTGGCAGGCGCCGAGCCATCAGGGGGGTCGTCACTGCACTCGAGA	GSTECRCKDRYFRSPTDPKTMPCTQPPRAPQNLSASCVDQSSVTLSWQAPSHQGGR	Ixsca	XP_042146995.1	Tick	Ixodes	GGCAGTACCGAATGCCGTTGCAAAGACCGTTATTTCCGCTCACCGACAGACCCGAAAACGATGCCGTGTACGCAACCGCCGCGCGCACCGCAGAATCTTTCAGCCTCATGCGTTGACCAGAGTTCAGTGACTCTGAGTTGGCAGGCGCCGAGCCATCAGGGGGGTCGT
178604	Ixsca_Other_FullProt_XP_042146995.1|308-364	TGAATTCGGAGCGGTGCACCGCAAAACCTTAGCGCAAGTTGCGTGGACCAGAGCAGCGTCACATTAAGCTGGCAGGCTCCGAGTCATCAAGGAGGGCGCGAGGATACAACATACCGCGTCGTTTGCGATATGTGTAGCCCGTCTGTTACTTTTTCACCGGCACGTCAAGGCTTCAACGAAACCCACTGCACTCGAGA	APQNLSASCVDQSSVTLSWQAPSHQGGREDTTYRVVCDMCSPSVTFSPARQGFNET	Ixsca	XP_042146995.1	Tick	Ixodes	GCACCGCAAAACCTTAGCGCAAGTTGCGTGGACCAGAGCAGCGTCACATTAAGCTGGCAGGCTCCGAGTCATCAAGGAGGGCGCGAGGATACAACATACCGCGTCGTTTGCGATATGTGTAGCCCGTCTGTTACTTTTTCACCGGCACGTCAAGGCTTCAACGAAACC
178605	Ixsca_Other_FullProt_XP_042146995.1|336-392	TGAATTCGGAGCGGTGAGGACACCACATATCGTGTAGTCTGTGATATGTGTAGTCCGAGCGTAACGTTCTCACCGGCTCGTCAAGGTTTCAATGAAACTTCTGTTACCGTCACTGGTTTACGTCCGGTTACCGCTTATCGCTTTCAGGTGTATGCAGAGAACGGTGTTAGCGGTTTTGACAAACACTGCACTCGAGA	EDTTYRVVCDMCSPSVTFSPARQGFNETSVTVTGLRPVTAYRFQVYAENGVSGFDK	Ixsca	XP_042146995.1	Tick	Ixodes	GAGGACACCACATATCGTGTAGTCTGTGATATGTGTAGTCCGAGCGTAACGTTCTCACCGGCTCGTCAAGGTTTCAATGAAACTTCTGTTACCGTCACTGGTTTACGTCCGGTTACCGCTTATCGCTTTCAGGTGTATGCAGAGAACGGTGTTAGCGGTTTTGACAAA
178606	Ixsca_Other_FullProt_XP_042146995.1|364-420	TGAATTCGGAGCGGTAGCGTAACCGTTACGGGCCTTCGTCCGGTGACCGCGTACCGTTTTCAAGTCTACGCGGAGAATGGCGTCAGTGGCTTTGATAAAGGTCATTATGCTGAGATTACAGTAAAAACGGACGCGTTGGTGCAGTCTGTCATAAGTAATGTGCGTGCGAAGGCCATAAAAAGCCACTGCACTCGAGA	SVTVTGLRPVTAYRFQVYAENGVSGFDKGHYAEITVKTDALVQSVISNVRAKAIKS	Ixsca	XP_042146995.1	Tick	Ixodes	AGCGTAACCGTTACGGGCCTTCGTCCGGTGACCGCGTACCGTTTTCAAGTCTACGCGGAGAATGGCGTCAGTGGCTTTGATAAAGGTCATTATGCTGAGATTACAGTAAAAACGGACGCGTTGGTGCAGTCTGTCATAAGTAATGTGCGTGCGAAGGCCATAAAAAGC
178607	Ixsca_Other_FullProt_XP_042146995.1|392-448	TGAATTCGGAGCGGTGGCCATTATGCGGAAATTACAGTTAAAACAGATGCGCTGGTACAGTCAGTTATCAGCAACGTTCGTGCCAAGGCGATAAAATCTACAGAAGTTTTGTTGGCGTGGGATGCTCCGCAGGATCCGTTTCCGGAGGTAGAACGCTATGAGGTTCGTTTTTTTCCGCGTAAACACTGCACTCGAGA	GHYAEITVKTDALVQSVISNVRAKAIKSTEVLLAWDAPQDPFPEVERYEVRFFPRK	Ixsca	XP_042146995.1	Tick	Ixodes	GGCCATTATGCGGAAATTACAGTTAAAACAGATGCGCTGGTACAGTCAGTTATCAGCAACGTTCGTGCCAAGGCGATAAAATCTACAGAAGTTTTGTTGGCGTGGGATGCTCCGCAGGATCCGTTTCCGGAGGTAGAACGCTATGAGGTTCGTTTTTTTCCGCGTAAA
178608	Ixsca_Other_FullProt_XP_042146995.1|420-476	TGAATTCGGAGCGGTACCGAAGTTTTGCTGGCCTGGGATGCTCCGCAGGATCCGTTTCCGGAAGTCGAACGTTATGAAGTCCGTTTTTTTCCGCGTAAGTGGGCGAAAAACGAAACGGTATTACAGAGTCATAAACTGCAGTTGGCGGTCACGGGTCTGCGTTCTCGCTCAGAATATGGCTTTCACTGCACTCGAGA	TEVLLAWDAPQDPFPEVERYEVRFFPRKWAKNETVLQSHKLQLAVTGLRSRSEYGF	Ixsca	XP_042146995.1	Tick	Ixodes	ACCGAAGTTTTGCTGGCCTGGGATGCTCCGCAGGATCCGTTTCCGGAAGTCGAACGTTATGAAGTCCGTTTTTTTCCGCGTAAGTGGGCGAAAAACGAAACGGTATTACAGAGTCATAAACTGCAGTTGGCGGTCACGGGTCTGCGTTCTCGCTCAGAATATGGCTTT
178609	Ixsca_Other_FullProt_XP_042146995.1|448-504	TGAATTCGGAGCGGTTGGGCTAAAAATGAGACTGTCCTTCAATCACATAAACTGCAATTGGCAGTTACAGGGCTTCGTAGTCGCTCAGAATACGGCTTTCAGGTTCGTGTGAAGACTACCCGTGGATTTGGAGAGTATTCAGATACCGTATATCTGACAACAGGCCAGTACACCCATTCACCGCACTGCACTCGAGA	WAKNETVLQSHKLQLAVTGLRSRSEYGFQVRVKTTRGFGEYSDTVYLTTGQYTHSP	Ixsca	XP_042146995.1	Tick	Ixodes	TGGGCTAAAAATGAGACTGTCCTTCAATCACATAAACTGCAATTGGCAGTTACAGGGCTTCGTAGTCGCTCAGAATACGGCTTTCAGGTTCGTGTGAAGACTACCCGTGGATTTGGAGAGTATTCAGATACCGTATATCTGACAACAGGCCAGTACACCCATTCACCG
178610	Ixsca_Other_FullProt_XP_042146995.1|476-532	TGAATTCGGAGCGGTCAAGTTCGTGTGAAAACTACGCGCGGGTTTGGTGAATATAGTGATACTGTTTATTTGACTACTGGACAGTATACCCATTCTCCGGCACTGGTCGGTGATGAAGACAAAGTTCAAGTTCGCATTATTGCGGGAGCGACGGTTGCTGTCGTAATTTTGGTTATCATCGTTCACTGCACTCGAGA	QVRVKTTRGFGEYSDTVYLTTGQYTHSPALVGDEDKVQVRIIAGATVAVVILVIIV	Ixsca	XP_042146995.1	Tick	Ixodes	CAAGTTCGTGTGAAAACTACGCGCGGGTTTGGTGAATATAGTGATACTGTTTATTTGACTACTGGACAGTATACCCATTCTCCGGCACTGGTCGGTGATGAAGACAAAGTTCAAGTTCGCATTATTGCGGGAGCGACGGTTGCTGTCGTAATTTTGGTTATCATCGTT
178611	Ixsca_Other_FullProt_XP_042146995.1|504-560	TGAATTCGGAGCGGTGCCCTGGTTGGTGACGAAGATAAAGTGCAGGTTCGCATCATTGCGGGTGCAACTGTTGCAGTTGTTATTCTGGTTATCATAGTTATCGTTATGATCATATTGTATATAAAACGTTCAAGCGACGACTGCAACAAGAAGCAGCCGTCTGATTGCGATACATTGGAATATCACTGCACTCGAGA	ALVGDEDKVQVRIIAGATVAVVILVIIVIVMIILYIKRSSDDCNKKQPSDCDTLEY	Ixsca	XP_042146995.1	Tick	Ixodes	GCCCTGGTTGGTGACGAAGATAAAGTGCAGGTTCGCATCATTGCGGGTGCAACTGTTGCAGTTGTTATTCTGGTTATCATAGTTATCGTTATGATCATATTGTATATAAAACGTTCAAGCGACGACTGCAACAAGAAGCAGCCGTCTGATTGCGATACATTGGAATAT
178612	Ixsca_Other_FullProt_XP_042146995.1|532-588	TGAATTCGGAGCGGTATTGTTATGATCATACTGTACATTAAACGTTCAAGTGACGACTGTAATAAAAAGCAACCGAGCGATTGCGACACGCTGGAATACCGCAATGGAGAGGTGGTGCCGGCGCTGGAACATCCGCCGATTGTGCAGACTGCGCGCCTTACCACACCGTTATTTACACATTGCCACTGCACTCGAGA	IVMIILYIKRSSDDCNKKQPSDCDTLEYRNGEVVPALEHPPIVQTARLTTPLFTHC	Ixsca	XP_042146995.1	Tick	Ixodes	ATTGTTATGATCATACTGTACATTAAACGTTCAAGTGACGACTGTAATAAAAAGCAACCGAGCGATTGCGACACGCTGGAATACCGCAATGGAGAGGTGGTGCCGGCGCTGGAACATCCGCCGATTGTGCAGACTGCGCGCCTTACCACACCGTTATTTACACATTGC
178613	Ixsca_Other_FullProt_XP_042146995.1|560-616	TGAATTCGGAGCGGTCGCAATGGCGAGGTAGTCCCGGCTCTGGAACATCCGCCGATTGTGCAGACGGCGCGTTTGACCACTCCGCTGTTTACCCATTGTACCGGTGCAGCAAGTCGTGCCTATGTAGACCCGCATACATATGAGGATCCGAATCAGGCTGTGCGTGAGTTTACCAAAGAGATTCACTGCACTCGAGA	RNGEVVPALEHPPIVQTARLTTPLFTHCTGAASRAYVDPHTYEDPNQAVREFTKEI	Ixsca	XP_042146995.1	Tick	Ixodes	CGCAATGGCGAGGTAGTCCCGGCTCTGGAACATCCGCCGATTGTGCAGACGGCGCGTTTGACCACTCCGCTGTTTACCCATTGTACCGGTGCAGCAAGTCGTGCCTATGTAGACCCGCATACATATGAGGATCCGAATCAGGCTGTGCGTGAGTTTACCAAAGAGATT
178614	Ixsca_Other_FullProt_XP_042146995.1|588-644	TGAATTCGGAGCGGTACAGGTGCAGCATCACGCGCGTATGTCGATCCGCATACATACGAAGATCCGAACCAGGCTGTGCGTGAGTTTACGAAAGAGATTGATGCTTTACATATTACTATCGAAGCGATCATTGGAGGCGGGGAATTTGGTGATGTGTGTCGTGGTAAGCTTAAATGTCCGGGACACTGCACTCGAGA	TGAASRAYVDPHTYEDPNQAVREFTKEIDALHITIEAIIGGGEFGDVCRGKLKCPG	Ixsca	XP_042146995.1	Tick	Ixodes	ACAGGTGCAGCATCACGCGCGTATGTCGATCCGCATACATACGAAGATCCGAACCAGGCTGTGCGTGAGTTTACGAAAGAGATTGATGCTTTACATATTACTATCGAAGCGATCATTGGAGGCGGGGAATTTGGTGATGTGTGTCGTGGTAAGCTTAAATGTCCGGGA
178615	Ixsca_Other_FullProt_XP_042146995.1|616-672	TGAATTCGGAGCGGTGACGCGCTTCATATTACCATTGAAGCGATTATTGGAGGCGGTGAATTTGGAGACGTATGCCGCGGAAAATTGAAATGTCCGGGCCGCCCGGAAGTAACCGTTGCCATAAAGACCTTAAAGCCGGGAAGCAGCGATAAAGCACGCATGGATTTCCTTACTGAAGCCAGTCACTGCACTCGAGA	DALHITIEAIIGGGEFGDVCRGKLKCPGRPEVTVAIKTLKPGSSDKARMDFLTEAS	Ixsca	XP_042146995.1	Tick	Ixodes	GACGCGCTTCATATTACCATTGAAGCGATTATTGGAGGCGGTGAATTTGGAGACGTATGCCGCGGAAAATTGAAATGTCCGGGCCGCCCGGAAGTAACCGTTGCCATAAAGACCTTAAAGCCGGGAAGCAGCGATAAAGCACGCATGGATTTCCTTACTGAAGCCAGT
178616	Ixsca_Other_FullProt_XP_042146995.1|644-700	TGAATTCGGAGCGGTCGCCCGGAAGTGACTGTGGCCATAAAAACACTGAAACCGGGTAGTTCAGATAAGGCACGCATGGATTTTTTAACGGAGGCGTCTATCATGGGGCAGTTTGATCATCCGAATGTTATTTTTCTGCAGGGCGTTGTTACAAAAAGTAATCCGATTATGATTATTACCGAACACTGCACTCGAGA	RPEVTVAIKTLKPGSSDKARMDFLTEASIMGQFDHPNVIFLQGVVTKSNPIMIITE	Ixsca	XP_042146995.1	Tick	Ixodes	CGCCCGGAAGTGACTGTGGCCATAAAAACACTGAAACCGGGTAGTTCAGATAAGGCACGCATGGATTTTTTAACGGAGGCGTCTATCATGGGGCAGTTTGATCATCCGAATGTTATTTTTCTGCAGGGCGTTGTTACAAAAAGTAATCCGATTATGATTATTACCGAA
178617	Ixsca_Other_FullProt_XP_042146995.1|672-728	TGAATTCGGAGCGGTATTATGGGTCAGTTTGATCATCCGAATGTTATCTTCCTGCAGGGGGTGGTCACAAAGTCAAACCCGATCATGATTATTACGGAATACATGGAAAACGGGAGCTTAGATACGTTTCTGCGCGCTAACGATGGCAAGTTTCAAGTCATCCAACTGGTGGGCATGTTGCGTCACTGCACTCGAGA	IMGQFDHPNVIFLQGVVTKSNPIMIITEYMENGSLDTFLRANDGKFQVIQLVGMLR	Ixsca	XP_042146995.1	Tick	Ixodes	ATTATGGGTCAGTTTGATCATCCGAATGTTATCTTCCTGCAGGGGGTGGTCACAAAGTCAAACCCGATCATGATTATTACGGAATACATGGAAAACGGGAGCTTAGATACGTTTCTGCGCGCTAACGATGGCAAGTTTCAAGTCATCCAACTGGTGGGCATGTTGCGT
178618	Ixsca_Other_FullProt_XP_042146995.1|700-756	TGAATTCGGAGCGGTTATATGGAAAACGGTAGTCTGGATACGTTTCTGCGTGCGAATGACGGTAAGTTTCAGGTAATACAGCTTGTGGGCATGCTTCGTGGTATAGCGGCCGGGATGCAGTATCTTGCTGAAATGAACTATGTGCATCGTGATCTGGCAGCCCGCAATGTGTTAGTTAATGCCCACTGCACTCGAGA	YMENGSLDTFLRANDGKFQVIQLVGMLRGIAAGMQYLAEMNYVHRDLAARNVLVNA	Ixsca	XP_042146995.1	Tick	Ixodes	TATATGGAAAACGGTAGTCTGGATACGTTTCTGCGTGCGAATGACGGTAAGTTTCAGGTAATACAGCTTGTGGGCATGCTTCGTGGTATAGCGGCCGGGATGCAGTATCTTGCTGAAATGAACTATGTGCATCGTGATCTGGCAGCCCGCAATGTGTTAGTTAATGCC
178619	Ixsca_Other_FullProt_XP_042146995.1|728-784	TGAATTCGGAGCGGTGGTATTGCGGCTGGGATGCAATACTTAGCAGAAATGAATTACGTTCATCGTGACCTGGCCGCACGTAATGTTTTAGTGAATGCTAATTTAGTGTGCAAAATAGCTGATTTTGGTCTGAGCCGCGAAATCGAAAGCGCTACGGAGGGGGCTTATACAACTCGCGGCGGTCACTGCACTCGAGA	GIAAGMQYLAEMNYVHRDLAARNVLVNANLVCKIADFGLSREIESATEGAYTTRGG	Ixsca	XP_042146995.1	Tick	Ixodes	GGTATTGCGGCTGGGATGCAATACTTAGCAGAAATGAATTACGTTCATCGTGACCTGGCCGCACGTAATGTTTTAGTGAATGCTAATTTAGTGTGCAAAATAGCTGATTTTGGTCTGAGCCGCGAAATCGAAAGCGCTACGGAGGGGGCTTATACAACTCGCGGCGGT
178620	Ixsca_Other_FullProt_XP_042146995.1|756-812	TGAATTCGGAGCGGTAACCTTGTCTGTAAAATTGCGGATTTCGGCTTATCTCGTGAAATAGAGAGCGCAACTGAAGGTGCCTACACTACCCGTGGTGGGAAAATTCCGGTACGTTGGACGGCACCGGAGGCAATAGCCTTTCGTAAATTCACCAGTGCATCTGATGTATGGAGCTTCGGCATACACTGCACTCGAGA	NLVCKIADFGLSREIESATEGAYTTRGGKIPVRWTAPEAIAFRKFTSASDVWSFGI	Ixsca	XP_042146995.1	Tick	Ixodes	AACCTTGTCTGTAAAATTGCGGATTTCGGCTTATCTCGTGAAATAGAGAGCGCAACTGAAGGTGCCTACACTACCCGTGGTGGGAAAATTCCGGTACGTTGGACGGCACCGGAGGCAATAGCCTTTCGTAAATTCACCAGTGCATCTGATGTATGGAGCTTCGGCATA
178621	Ixsca_Other_FullProt_XP_042146995.1|784-840	TGAATTCGGAGCGGTAAGATACCGGTCCGTTGGACGGCGCCGGAAGCGATCGCTTTTCGCAAATTCACCAGTGCCAGCGATGTATGGTCATTCGGTATTGTTTGTTGGGAAGTGATGAGTTACGGTGAGCGTCCGTATTGGAATTGGAGTAATCAGGATGTAATTAAGTCAATAGAAAAAGGTCACTGCACTCGAGA	KIPVRWTAPEAIAFRKFTSASDVWSFGIVCWEVMSYGERPYWNWSNQDVIKSIEKG	Ixsca	XP_042146995.1	Tick	Ixodes	AAGATACCGGTCCGTTGGACGGCGCCGGAAGCGATCGCTTTTCGCAAATTCACCAGTGCCAGCGATGTATGGTCATTCGGTATTGTTTGTTGGGAAGTGATGAGTTACGGTGAGCGTCCGTATTGGAATTGGAGTAATCAGGATGTAATTAAGTCAATAGAAAAAGGT
178622	Ixsca_Other_FullProt_XP_042146995.1|812-868	TGAATTCGGAGCGGTGTCTGTTGGGAGGTGATGAGTTATGGTGAACGTCCGTATTGGAACTGGAGTAATCAAGATGTAATTAAATCTATAGAAAAAGGTTACCGCCTGCCGGCCCCGATGGATTGTCCGGAAGCTGTCCATCAGCTTATGTTAGATTGTTGGCAGAAAGATCGCAGCCATCGCCACTGCACTCGAGA	VCWEVMSYGERPYWNWSNQDVIKSIEKGYRLPAPMDCPEAVHQLMLDCWQKDRSHR	Ixsca	XP_042146995.1	Tick	Ixodes	GTCTGTTGGGAGGTGATGAGTTATGGTGAACGTCCGTATTGGAACTGGAGTAATCAAGATGTAATTAAATCTATAGAAAAAGGTTACCGCCTGCCGGCCCCGATGGATTGTCCGGAAGCTGTCCATCAGCTTATGTTAGATTGTTGGCAGAAAGATCGCAGCCATCGC
178623	Ixsca_Other_FullProt_XP_042146995.1|840-896	TGAATTCGGAGCGGTTATCGTTTACCGGCACCGATGGACTGCCCGGAAGCCGTTCATCAATTAATGTTAGACTGCTGGCAGAAAGATCGTAGTCATCGTCCGCAGTTTACCAACATCGTTAAAACCCTGGATAAACTGATTCGCTGCCCGGAGAGCCTGCGCAAAATCGCCCAAAACCGCCATCACTGCACTCGAGA	YRLPAPMDCPEAVHQLMLDCWQKDRSHRPQFTNIVKTLDKLIRCPESLRKIAQNRH	Ixsca	XP_042146995.1	Tick	Ixodes	TATCGTTTACCGGCACCGATGGACTGCCCGGAAGCCGTTCATCAATTAATGTTAGACTGCTGGCAGAAAGATCGTAGTCATCGTCCGCAGTTTACCAACATCGTTAAAACCCTGGATAAACTGATTCGCTGCCCGGAGAGCCTGCGCAAAATCGCCCAAAACCGCCAT
178624	Ixsca_Other_FullProt_XP_042146995.1|868-924	TGAATTCGGAGCGGTCCGCAGTTTACGAACATTGTCAAAACGTTAGACAAACTGATCCGTTGTCCGGAATCACTGCGTAAAATAGCGCAGAATCGCCATCAAAATCCGCTGGATCCGAACGCTCCGGATATGACTCAGTTTAAAACCGTCGAAGAGTGGTTATGCTCAATCAAAATGACTCGCCACTGCACTCGAGA	PQFTNIVKTLDKLIRCPESLRKIAQNRHQNPLDPNAPDMTQFKTVEEWLCSIKMTR	Ixsca	XP_042146995.1	Tick	Ixodes	CCGCAGTTTACGAACATTGTCAAAACGTTAGACAAACTGATCCGTTGTCCGGAATCACTGCGTAAAATAGCGCAGAATCGCCATCAAAATCCGCTGGATCCGAACGCTCCGGATATGACTCAGTTTAAAACCGTCGAAGAGTGGTTATGCTCAATCAAAATGACTCGC
178625	Ixsca_Other_FullProt_XP_042146995.1|896-952	TGAATTCGGAGCGGTCAGAATCCGCTGGATCCGAACGCACCGGACATGACGCAGTTTAAAACGGTGGAGGAATGGCTGTGTAGTATCAAAATGACGCGTTATTTGGAAAGTTTTCAGCGTTCAGGTTTCTCATCAATGGAGGCTGTGAGTCGCCTGACCCTGAAAGACTTAACAGCACTGGGACACTGCACTCGAGA	QNPLDPNAPDMTQFKTVEEWLCSIKMTRYLESFQRSGFSSMEAVSRLTLKDLTALG	Ixsca	XP_042146995.1	Tick	Ixodes	CAGAATCCGCTGGATCCGAACGCACCGGACATGACGCAGTTTAAAACGGTGGAGGAATGGCTGTGTAGTATCAAAATGACGCGTTATTTGGAAAGTTTTCAGCGTTCAGGTTTCTCATCAATGGAGGCTGTGAGTCGCCTGACCCTGAAAGACTTAACAGCACTGGGA
178626	Ixsca_Other_FullProt_XP_042146995.1|924-980	TGAATTCGGAGCGGTTACCTTGAAAGTTTTCAACGTAGTGGCTTTTCTTCTATGGAAGCCGTGTCACGCCTGACATTAAAAGATCTTACCGCCCTGGGCGTTGTCTTAGTGGGACATCAGAAGAAGATCATGAATAGCGTCCAGACGTTGCGTGCCCAGATGAATGCAACGATGTCAGACGGTCACTGCACTCGAGA	YLESFQRSGFSSMEAVSRLTLKDLTALGVVLVGHQKKIMNSVQTLRAQMNATMSDG	Ixsca	XP_042146995.1	Tick	Ixodes	TACCTTGAAAGTTTTCAACGTAGTGGCTTTTCTTCTATGGAAGCCGTGTCACGCCTGACATTAAAAGATCTTACCGCCCTGGGCGTTGTCTTAGTGGGACATCAGAAGAAGATCATGAATAGCGTCCAGACGTTGCGTGCCCAGATGAATGCAACGATGTCAGACGGT
178627	Ixsca_Other_FullProt_XP_042142679.1|0-56	TGAATTCGGAGCGGTCAATCAGATGCAGGTGATGTTGTAACTATGCAGCCGAGTCAGAGCTCTGGTACTGGTGGCGATAGCTCTACTAATCGTGCTGGCGGCTATAAGCTGTCATCTAGTCAGGTGTTCACGTTTTTGAAAGAATCTTCATTTCTTCGTGTTGAACCGAAGTATTGGCCGTTACACTGCACTCGAGA	QSDAGDVVTMQPSQSSGTGGDSSTNRAGGYKLSSSQVFTFLKESSFLRVEPKYWPL	Ixsca	XP_042142679.1	Tick	Ixodes	CAATCAGATGCAGGTGATGTTGTAACTATGCAGCCGAGTCAGAGCTCTGGTACTGGTGGCGATAGCTCTACTAATCGTGCTGGCGGCTATAAGCTGTCATCTAGTCAGGTGTTCACGTTTTTGAAAGAATCTTCATTTCTTCGTGTTGAACCGAAGTATTGGCCGTTA
178628	Ixsca_Other_FullProt_XP_042142679.1|28-84	TGAATTCGGAGCGGTGGTTACAAACTGTCAAGCTCTCAGGTATTTACCTTTCTGAAAGAAAGCTCATTTCTTCGTGTGGAGCCGAAATACTGGCCGCTTCAACATGCCCGTGAAGTTAGTTTCCAGTTTAAAACCGAAAAGCCGCATGGCTTACTGTTCTATCATCTGCTTGAAGAATCATCACACTGCACTCGAGA	GYKLSSSQVFTFLKESSFLRVEPKYWPLQHAREVSFQFKTEKPHGLLFYHLLEESS	Ixsca	XP_042142679.1	Tick	Ixodes	GGTTACAAACTGTCAAGCTCTCAGGTATTTACCTTTCTGAAAGAAAGCTCATTTCTTCGTGTGGAGCCGAAATACTGGCCGCTTCAACATGCCCGTGAAGTTAGTTTCCAGTTTAAAACCGAAAAGCCGCATGGCTTACTGTTCTATCATCTGCTTGAAGAATCATCA
178629	Ixsca_Other_FullProt_XP_042142679.1|56-112	TGAATTCGGAGCGGTCAGCATGCGCGCGAGGTGAGCTTTCAGTTCAAAACAGAAAAACCGCATGGGCTGCTTTTCTATCATCTGCTGGAGGAATCATCAGAGGAGGATCGCGTTCCGAACTACGAACTGTATGTCATGCTGGAAAATGGTCGTCTGAAAATCATACATATTTTTAACACTGAGCACTGCACTCGAGA	QHAREVSFQFKTEKPHGLLFYHLLEESSEEDRVPNYELYVMLENGRLKIIHIFNTE	Ixsca	XP_042142679.1	Tick	Ixodes	CAGCATGCGCGCGAGGTGAGCTTTCAGTTCAAAACAGAAAAACCGCATGGGCTGCTTTTCTATCATCTGCTGGAGGAATCATCAGAGGAGGATCGCGTTCCGAACTACGAACTGTATGTCATGCTGGAAAATGGTCGTCTGAAAATCATACATATTTTTAACACTGAG
178630	Ixsca_Other_FullProt_XP_042142679.1|84-140	TGAATTCGGAGCGGTGAAGAGGATCGCGTTCCGAATTACGAGCTTTATGTTATGCTTGAAAATGGACGCTTAAAAATTATCCATATATTTAACACAGAGGGTAATGAAGTATTCTACATGGGTAAAGGTTTGAATCAGGATCGCTGGCATACGGTGAATCTGCGCGTGGTGCCGAGCAAAGGGCACTGCACTCGAGA	EEDRVPNYELYVMLENGRLKIIHIFNTEGNEVFYMGKGLNQDRWHTVNLRVVPSKG	Ixsca	XP_042142679.1	Tick	Ixodes	GAAGAGGATCGCGTTCCGAATTACGAGCTTTATGTTATGCTTGAAAATGGACGCTTAAAAATTATCCATATATTTAACACAGAGGGTAATGAAGTATTCTACATGGGTAAAGGTTTGAATCAGGATCGCTGGCATACGGTGAATCTGCGCGTGGTGCCGAGCAAAGGG
178631	Ixsca_Other_FullProt_XP_042142679.1|112-168	TGAATTCGGAGCGGTGGTAACGAAGTCTTTTATATGGGTAAAGGCTTGAACCAAGACCGCTGGCATACTGTGAATTTGCGCGTTGTACCGTCAAAAGGGGAAATGCGTATTCGCGTAGATCATGAGGACCTGACTATAATTCTGAGTTCTCTGATGCATCGTGGCGGTTATGATATCGGAACCCACTGCACTCGAGA	GNEVFYMGKGLNQDRWHTVNLRVVPSKGEMRIRVDHEDLTIILSSLMHRGGYDIGT	Ixsca	XP_042142679.1	Tick	Ixodes	GGTAACGAAGTCTTTTATATGGGTAAAGGCTTGAACCAAGACCGCTGGCATACTGTGAATTTGCGCGTTGTACCGTCAAAAGGGGAAATGCGTATTCGCGTAGATCATGAGGACCTGACTATAATTCTGAGTTCTCTGATGCATCGTGGCGGTTATGATATCGGAACC
178632	Ixsca_Other_FullProt_XP_042142679.1|140-196	TGAATTCGGAGCGGTGAAATGCGTATACGCGTAGATCATGAAGATCTGACAATTATACTTAGCTCTCTGATGCATCGCGGCGGTTATGACATTGGCACAGAAGATACACCGTCACATTTGTACATTGGGAGTATAGATCCGCGCAATAGCAGTGTAGACTTACATTATAACACGGATAGCTTTCACTGCACTCGAGA	EMRIRVDHEDLTIILSSLMHRGGYDIGTEDTPSHLYIGSIDPRNSSVDLHYNTDSF	Ixsca	XP_042142679.1	Tick	Ixodes	GAAATGCGTATACGCGTAGATCATGAAGATCTGACAATTATACTTAGCTCTCTGATGCATCGCGGCGGTTATGACATTGGCACAGAAGATACACCGTCACATTTGTACATTGGGAGTATAGATCCGCGCAATAGCAGTGTAGACTTACATTATAACACGGATAGCTTT
178633	Ixsca_Other_FullProt_XP_042142679.1|168-224	TGAATTCGGAGCGGTGAAGACACTCCGAGTCATCTGTACATCGGGAGTATTGATCCGCGCAACAGTTCTGTGGATTTGCATTACAACACGGATTCTTTCTTTGGCTGCCTTGGTAAAATTTCATTTCATCTGGGTGATGGCGCCCCGGTCGAGGCGAGCTTGGTAGCGCGTGAAGATGTGATTCACTGCACTCGAGA	EDTPSHLYIGSIDPRNSSVDLHYNTDSFFGCLGKISFHLGDGAPVEASLVAREDVI	Ixsca	XP_042142679.1	Tick	Ixodes	GAAGACACTCCGAGTCATCTGTACATCGGGAGTATTGATCCGCGCAACAGTTCTGTGGATTTGCATTACAACACGGATTCTTTCTTTGGCTGCCTTGGTAAAATTTCATTTCATCTGGGTGATGGCGCCCCGGTCGAGGCGAGCTTGGTAGCGCGTGAAGATGTGATT
178634	Ixsca_Other_FullProt_XP_042142679.1|196-252	TGAATTCGGAGCGGTTTTGGTTGTCTTGGGAAAATTTCATTTCATCTGGGCGACGGAGCACCGGTTGAGGCCAGCCTTGTAGCACGTGAAGATGTGATAGATGGCTGCGTCGATTTATGCTCAAAATATGACTATTGTTTAAACGGTGGCCGCTGCGTAAACCATTATTCATACTACGGTTGTCACTGCACTCGAGA	FGCLGKISFHLGDGAPVEASLVAREDVIDGCVDLCSKYDYCLNGGRCVNHYSYYGC	Ixsca	XP_042142679.1	Tick	Ixodes	TTTGGTTGTCTTGGGAAAATTTCATTTCATCTGGGCGACGGAGCACCGGTTGAGGCCAGCCTTGTAGCACGTGAAGATGTGATAGATGGCTGCGTCGATTTATGCTCAAAATATGACTATTGTTTAAACGGTGGCCGCTGCGTAAACCATTATTCATACTACGGTTGT
178635	Ixsca_Other_FullProt_XP_042142679.1|224-280	TGAATTCGGAGCGGTGACGGTTGTGTGGACTTATGTTCAAAATATGATTATTGTCTGAACGGGGGCCGTTGTGTCAATCATTACTCATATTACGGCTGTGATTGCTTTGGCACACGCTACGAGGATCATATGTGCGGATATGACAACTTGACCACTGTCACGCTTCGCGGCAATAGTTACATACACTGCACTCGAGA	DGCVDLCSKYDYCLNGGRCVNHYSYYGCDCFGTRYEDHMCGYDNLTTVTLRGNSYI	Ixsca	XP_042142679.1	Tick	Ixodes	GACGGTTGTGTGGACTTATGTTCAAAATATGATTATTGTCTGAACGGGGGCCGTTGTGTCAATCATTACTCATATTACGGCTGTGATTGCTTTGGCACACGCTACGAGGATCATATGTGCGGATATGACAACTTGACCACTGTCACGCTTCGCGGCAATAGTTACATA
178636	Ixsca_Other_FullProt_XP_042142679.1|252-308	TGAATTCGGAGCGGTGACTGCTTCGGTACACGTTATGAGGATCATATGTGCGGTTACGATAACTTAACCACCGTTACTCTTCGTGGAAATAGTTACATCACCTATCGCATCTATGATTGGAAAGATCGTGTACATTCAGATAGCAACCGTATCGGTATTGTGTTTCGTTTATATGTCCCGGAGCACTGCACTCGAGA	DCFGTRYEDHMCGYDNLTTVTLRGNSYITYRIYDWKDRVHSDSNRIGIVFRLYVPE	Ixsca	XP_042142679.1	Tick	Ixodes	GACTGCTTCGGTACACGTTATGAGGATCATATGTGCGGTTACGATAACTTAACCACCGTTACTCTTCGTGGAAATAGTTACATCACCTATCGCATCTATGATTGGAAAGATCGTGTACATTCAGATAGCAACCGTATCGGTATTGTGTTTCGTTTATATGTCCCGGAG
178637	Ixsca_Other_FullProt_XP_042142679.1|280-336	TGAATTCGGAGCGGTACCTACCGTATTTACGATTGGAAAGATCGTGTACATTCTGACTCAAACCGTATTGGTATCGTCTTTCGTCTGTATGTTCCGGAAGCAGTACTGTTCACGGTAACGGGTGAACATGATCCGAAAAATGAAGTTGCCGCCTCTGTAAAAGGAGGTATGTTATTCTTTCATCACTGCACTCGAGA	TYRIYDWKDRVHSDSNRIGIVFRLYVPEAVLFTVTGEHDPKNEVAASVKGGMLFFH	Ixsca	XP_042142679.1	Tick	Ixodes	ACCTACCGTATTTACGATTGGAAAGATCGTGTACATTCTGACTCAAACCGTATTGGTATCGTCTTTCGTCTGTATGTTCCGGAAGCAGTACTGTTCACGGTAACGGGTGAACATGATCCGAAAAATGAAGTTGCCGCCTCTGTAAAAGGAGGTATGTTATTCTTTCAT
178638	Ixsca_Other_FullProt_XP_042142679.1|308-364	TGAATTCGGAGCGGTGCGGTTTTATTTACTGTGACCGGCGAGCATGACCCGAAAAATGAGGTTGCAGCTTCAGTGAAAGGCGGTATGCTTTTCTTCCATTTGGATTTCGGAGATGGTCCGTTTAATGTCACAATGGGCGCGAATTTACATGACCAGATGTGGCATAATTTTACCATGATTCATCACTGCACTCGAGA	AVLFTVTGEHDPKNEVAASVKGGMLFFHLDFGDGPFNVTMGANLHDQMWHNFTMIH	Ixsca	XP_042142679.1	Tick	Ixodes	GCGGTTTTATTTACTGTGACCGGCGAGCATGACCCGAAAAATGAGGTTGCAGCTTCAGTGAAAGGCGGTATGCTTTTCTTCCATTTGGATTTCGGAGATGGTCCGTTTAATGTCACAATGGGCGCGAATTTACATGACCAGATGTGGCATAATTTTACCATGATTCAT
178639	Ixsca_Other_FullProt_XP_042142679.1|336-392	TGAATTCGGAGCGGTCTTGACTTCGGAGATGGTCCGTTTAACGTTACAATGGGGGCTAATTTACATGATCAAATGTGGCATAATTTCACGATGATTCATAATGCGAACCAAGTGTCTTTGTATTTAGATAAACTTTCTCATAGTATCCGTCTGACGGACACCAACCATCATTTGCATTTGGACCACTGCACTCGAGA	LDFGDGPFNVTMGANLHDQMWHNFTMIHNANQVSLYLDKLSHSIRLTDTNHHLHLD	Ixsca	XP_042142679.1	Tick	Ixodes	CTTGACTTCGGAGATGGTCCGTTTAACGTTACAATGGGGGCTAATTTACATGATCAAATGTGGCATAATTTCACGATGATTCATAATGCGAACCAAGTGTCTTTGTATTTAGATAAACTTTCTCATAGTATCCGTCTGACGGACACCAACCATCATTTGCATTTGGAC
178640	Ixsca_Other_FullProt_XP_042142679.1|364-420	TGAATTCGGAGCGGTAACGCAAACCAAGTGTCTCTGTATTTAGATAAATTATCACATAGCATTCGCTTAACTGATACAAATCATCATCTGCATCTTGATCCGGATCTGTACATCGGTGGTGTTCCGTTAACTTCTCGCGATGGCACGGCGGTTTTTCCGGGCTTAGTTACCGATCTGAAGTTACACTGCACTCGAGA	NANQVSLYLDKLSHSIRLTDTNHHLHLDPDLYIGGVPLTSRDGTAVFPGLVTDLKL	Ixsca	XP_042142679.1	Tick	Ixodes	AACGCAAACCAAGTGTCTCTGTATTTAGATAAATTATCACATAGCATTCGCTTAACTGATACAAATCATCATCTGCATCTTGATCCGGATCTGTACATCGGTGGTGTTCCGTTAACTTCTCGCGATGGCACGGCGGTTTTTCCGGGCTTAGTTACCGATCTGAAGTTA
178641	Ixsca_Other_FullProt_XP_042142679.1|392-448	TGAATTCGGAGCGGTCCGGACCTGTATATCGGCGGCGTCCCGCTTACGTCACGCGATGGTACAGCGGTGTTTCCGGGTCTGGTAACCGATTTAAAATTGGTTGGTTGCATCCGTGAAGTTTACTTTAACCGCGATAATTGTCTGCAGAGTCTGCGCAAGGGTGAACCGAACGCACGTCATATTCACTGCACTCGAGA	PDLYIGGVPLTSRDGTAVFPGLVTDLKLVGCIREVYFNRDNCLQSLRKGEPNARHI	Ixsca	XP_042142679.1	Tick	Ixodes	CCGGACCTGTATATCGGCGGCGTCCCGCTTACGTCACGCGATGGTACAGCGGTGTTTCCGGGTCTGGTAACCGATTTAAAATTGGTTGGTTGCATCCGTGAAGTTTACTTTAACCGCGATAATTGTCTGCAGAGTCTGCGCAAGGGTGAACCGAACGCACGTCATATT
178642	Ixsca_Other_FullProt_XP_042142679.1|420-476	TGAATTCGGAGCGGTGTTGGTTGTATCCGTGAAGTGTACTTCAACCGCGATAATTGTCTGCAGAGTTTGCGCAAAGGAGAACCGAATGCCCGTCATATAGGCATATTTCCGGTCGAGTATGGCTGCGCCCTGGTTGATACCATACCGTTGACTTTTCCGTTTGCAGAATCACGCTTAAAGTTGCACTGCACTCGAGA	VGCIREVYFNRDNCLQSLRKGEPNARHIGIFPVEYGCALVDTIPLTFPFAESRLKL	Ixsca	XP_042142679.1	Tick	Ixodes	GTTGGTTGTATCCGTGAAGTGTACTTCAACCGCGATAATTGTCTGCAGAGTTTGCGCAAAGGAGAACCGAATGCCCGTCATATAGGCATATTTCCGGTCGAGTATGGCTGCGCCCTGGTTGATACCATACCGTTGACTTTTCCGTTTGCAGAATCACGCTTAAAGTTG
178643	Ixsca_Other_FullProt_XP_042142679.1|448-504	TGAATTCGGAGCGGTGGTATTTTCCCGGTTGAGTATGGGTGCGCATTGGTGGATACAATTCCGCTGACGTTTCCGTTTGCCGAATCACGCCTTAAGCTGAACCTGCCGAGCGCTCGTCGTTTGGACATATCAGTAGACTTTAAAACACATCAAAACGAGACCGTTATAGCTTCATCACTTTTACACTGCACTCGAGA	GIFPVEYGCALVDTIPLTFPFAESRLKLNLPSARRLDISVDFKTHQNETVIASSLL	Ixsca	XP_042142679.1	Tick	Ixodes	GGTATTTTCCCGGTTGAGTATGGGTGCGCATTGGTGGATACAATTCCGCTGACGTTTCCGTTTGCCGAATCACGCCTTAAGCTGAACCTGCCGAGCGCTCGTCGTTTGGACATATCAGTAGACTTTAAAACACATCAAAACGAGACCGTTATAGCTTCATCACTTTTA
178644	Ixsca_Other_FullProt_XP_042142679.1|476-532	TGAATTCGGAGCGGTAATTTACCGAGCGCGCGTCGCCTGGACATTTCTGTGGATTTTAAGACTCATCAAAACGAAACGGTAATCGCCAGTAGCTTACTGCGTTCAGATAAGGGACAGGGTTTTTGGGAAATCCGCTTAAAGAAAGGGACGGCAATTTTTACTATTGTGCCGGATGAAACTAATCACTGCACTCGAGA	NLPSARRLDISVDFKTHQNETVIASSLLRSDKGQGFWEIRLKKGTAIFTIVPDETN	Ixsca	XP_042142679.1	Tick	Ixodes	AATTTACCGAGCGCGCGTCGCCTGGACATTTCTGTGGATTTTAAGACTCATCAAAACGAAACGGTAATCGCCAGTAGCTTACTGCGTTCAGATAAGGGACAGGGTTTTTGGGAAATCCGCTTAAAGAAAGGGACGGCAATTTTTACTATTGTGCCGGATGAAACTAAT
178645	Ixsca_Other_FullProt_XP_042142679.1|504-560	TGAATTCGGAGCGGTCGTTCTGATAAAGGTCAAGGATTCTGGGAAATTCGCCTGAAAAAGGGCACCGCAATATTTACGATCGTGCCGGACGAAACGAACCCGTCACATTATTGGTTCTTAAGTAAAGGAAAACAATTGACGGATGGGCAATGGCATCAGGTAGGGGTGGTGTTTGAAAACGAACACTGCACTCGAGA	RSDKGQGFWEIRLKKGTAIFTIVPDETNPSHYWFLSKGKQLTDGQWHQVGVVFENE	Ixsca	XP_042142679.1	Tick	Ixodes	CGTTCTGATAAAGGTCAAGGATTCTGGGAAATTCGCCTGAAAAAGGGCACCGCAATATTTACGATCGTGCCGGACGAAACGAACCCGTCACATTATTGGTTCTTAAGTAAAGGAAAACAATTGACGGATGGGCAATGGCATCAGGTAGGGGTGGTGTTTGAAAACGAA
178646	Ixsca_Other_FullProt_XP_042142679.1|532-588	TGAATTCGGAGCGGTCCGTCACATTATTGGTTCCTGAGTAAAGGTAAACAGCTTACAGACGGTCAATGGCATCAGGTCGGCGTGGTCTTCGAAAACGAAGTGGTTGAATTAACCATTGACTTCAACCGTAAACTGCGTGATACATATAACCGTCCGGTGGAGCTTGTGGGCCCGCTGGTAATTCACTGCACTCGAGA	PSHYWFLSKGKQLTDGQWHQVGVVFENEVVELTIDFNRKLRDTYNRPVELVGPLVI	Ixsca	XP_042142679.1	Tick	Ixodes	CCGTCACATTATTGGTTCCTGAGTAAAGGTAAACAGCTTACAGACGGTCAATGGCATCAGGTCGGCGTGGTCTTCGAAAACGAAGTGGTTGAATTAACCATTGACTTCAACCGTAAACTGCGTGATACATATAACCGTCCGGTGGAGCTTGTGGGCCCGCTGGTAATT
178647	Ixsca_Other_FullProt_XP_042142679.1|560-616	TGAATTCGGAGCGGTGTAGTTGAATTGACCATTGACTTTAATCGTAAACTTCGTGATACCTATAATCGTCCGGTGGAATTGGTGGGGCCGCTTGTGATTGGAGGTTTTCCGAAGGAACATGTGATGGGATTTGTTGGATGTATTCGTGACATCTATGTCGCCAAAGAGTGGGTGGATCCGCGCCACTGCACTCGAGA	VVELTIDFNRKLRDTYNRPVELVGPLVIGGFPKEHVMGFVGCIRDIYVAKEWVDPR	Ixsca	XP_042142679.1	Tick	Ixodes	GTAGTTGAATTGACCATTGACTTTAATCGTAAACTTCGTGATACCTATAATCGTCCGGTGGAATTGGTGGGGCCGCTTGTGATTGGAGGTTTTCCGAAGGAACATGTGATGGGATTTGTTGGATGTATTCGTGACATCTATGTCGCCAAAGAGTGGGTGGATCCGCGC
178648	Ixsca_Other_FullProt_XP_042142679.1|588-644	TGAATTCGGAGCGGTGGTGGCTTTCCGAAAGAACATGTGATGGGTTTTGTGGGCTGCATTCGCGATATATACGTGGCAAAGGAATGGGTCGATCCGCGCAAGGTTGTTGGTACGGAATATGCCCATGGCGAGGTATCATTGGACAACTGTCGCTTAATTAATCTGTGTAATAACCCGAATGCACACTGCACTCGAGA	GGFPKEHVMGFVGCIRDIYVAKEWVDPRKVVGTEYAHGEVSLDNCRLINLCNNPNA	Ixsca	XP_042142679.1	Tick	Ixodes	GGTGGCTTTCCGAAAGAACATGTGATGGGTTTTGTGGGCTGCATTCGCGATATATACGTGGCAAAGGAATGGGTCGATCCGCGCAAGGTTGTTGGTACGGAATATGCCCATGGCGAGGTATCATTGGACAACTGTCGCTTAATTAATCTGTGTAATAACCCGAATGCA
178649	Ixsca_Other_FullProt_XP_042142679.1|616-672	TGAATTCGGAGCGGTAAAGTTGTGGGAACCGAATATGCACATGGCGAAGTGTCACTGGACAATTGTCGTTTGATTAATCTTTGTAACAACCCGAACGCCTGCGAACATGGAGGACAGTGCTATCTGGAGGGCAATCAGTTTAAATGTAATTGCAATGGCACAGGTTATACCGGGAAAACGTGCCACTGCACTCGAGA	KVVGTEYAHGEVSLDNCRLINLCNNPNACEHGGQCYLEGNQFKCNCNGTGYTGKTC	Ixsca	XP_042142679.1	Tick	Ixodes	AAAGTTGTGGGAACCGAATATGCACATGGCGAAGTGTCACTGGACAATTGTCGTTTGATTAATCTTTGTAACAACCCGAACGCCTGCGAACATGGAGGACAGTGCTATCTGGAGGGCAATCAGTTTAAATGTAATTGCAATGGCACAGGTTATACCGGGAAAACGTGC
178650	Ixsca_Other_FullProt_XP_042142679.1|644-700	TGAATTCGGAGCGGTTGTGAGCATGGTGGCCAGTGTTATCTGGAGGGCAATCAATTTAAATGTAACTGCAATGGAACCGGATATACAGGTAAAACCTGCCATTTCTCTACATATAAACGCACGTGTCAGGAACTGTTCCTGGTTGGCTACCGTAAATCTGGGACCTACAAAATTGATATCGATCACTGCACTCGAGA	CEHGGQCYLEGNQFKCNCNGTGYTGKTCHFSTYKRTCQELFLVGYRKSGTYKIDID	Ixsca	XP_042142679.1	Tick	Ixodes	TGTGAGCATGGTGGCCAGTGTTATCTGGAGGGCAATCAATTTAAATGTAACTGCAATGGAACCGGATATACAGGTAAAACCTGCCATTTCTCTACATATAAACGCACGTGTCAGGAACTGTTCCTGGTTGGCTACCGTAAATCTGGGACCTACAAAATTGATATCGAT
178651	Ixsca_Other_FullProt_XP_042142679.1|672-728	TGAATTCGGAGCGGTCATTTTTCAACTTACAAGCGCACGTGCCAGGAGCTGTTTCTGGTGGGTTATCGTAAATCTGGGACCTATAAGATCGATATCGATCGTAATGGGCCGCTTCCGCCGGCCCATGTTGAATGCGATATGCAACGTCCGGACGGGTCTATTGCTACCAAGGTCAATCATAATCACTGCACTCGAGA	HFSTYKRTCQELFLVGYRKSGTYKIDIDRNGPLPPAHVECDMQRPDGSIATKVNHN	Ixsca	XP_042142679.1	Tick	Ixodes	CATTTTTCAACTTACAAGCGCACGTGCCAGGAGCTGTTTCTGGTGGGTTATCGTAAATCTGGGACCTATAAGATCGATATCGATCGTAATGGGCCGCTTCCGCCGGCCCATGTTGAATGCGATATGCAACGTCCGGACGGGTCTATTGCTACCAAGGTCAATCATAAT
178652	Ixsca_Other_FullProt_XP_042142679.1|700-756	TGAATTCGGAGCGGTCGTAATGGTCCGTTGCCGCCGGCACATGTTGAATGTGACATGCAGCGCCCGGATGGAAGCATAGCTACAAAAGTCAATCATAACATGCAGCGTGAAATGGTAGTCCGTAAATACGGCCTGGAAGGTTTTTACATGGATATTACGTATCGTGAATTTACACCGGAGATGCACTGCACTCGAGA	RNGPLPPAHVECDMQRPDGSIATKVNHNMQREMVVRKYGLEGFYMDITYREFTPEM	Ixsca	XP_042142679.1	Tick	Ixodes	CGTAATGGTCCGTTGCCGCCGGCACATGTTGAATGTGACATGCAGCGCCCGGATGGAAGCATAGCTACAAAAGTCAATCATAACATGCAGCGTGAAATGGTAGTCCGTAAATACGGCCTGGAAGGTTTTTACATGGATATTACGTATCGTGAATTTACACCGGAGATG
178653	Ixsca_Other_FullProt_XP_042142679.1|728-784	TGAATTCGGAGCGGTATGCAGCGCGAAATGGTTGTGCGTAAATATGGCCTGGAGGGTTTCTATATGGATATAACTTATCGCGAATTTACTCCGGAAATGCTGCAGAGTTTGATCTATGCGTCTAAACAGTGTTATCAACATATCACCTATGAGTGTTTCAAGGCGCCGCTGGGTTTACAATCTCACTGCACTCGAGA	MQREMVVRKYGLEGFYMDITYREFTPEMLQSLIYASKQCYQHITYECFKAPLGLQS	Ixsca	XP_042142679.1	Tick	Ixodes	ATGCAGCGCGAAATGGTTGTGCGTAAATATGGCCTGGAGGGTTTCTATATGGATATAACTTATCGCGAATTTACTCCGGAAATGCTGCAGAGTTTGATCTATGCGTCTAAACAGTGTTATCAACATATCACCTATGAGTGTTTCAAGGCGCCGCTGGGTTTACAATCT
178654	Ixsca_Other_FullProt_XP_042142679.1|756-812	TGAATTCGGAGCGGTCTGCAGAGTCTGATTTATGCCTCTAAACAGTGTTACCAGCATATTACATACGAATGTTTCAAGGCACCGTTAGGTCTGCAGAGCTACACATGGATGGAGAGTAGTGCCGACAACCGTTATGTTAGTTCAATCGGTTCTGATCATCCGGCGTGGTGCCAATGTGCAGAACACTGCACTCGAGA	LQSLIYASKQCYQHITYECFKAPLGLQSYTWMESSADNRYVSSIGSDHPAWCQCAE	Ixsca	XP_042142679.1	Tick	Ixodes	CTGCAGAGTCTGATTTATGCCTCTAAACAGTGTTACCAGCATATTACATACGAATGTTTCAAGGCACCGTTAGGTCTGCAGAGCTACACATGGATGGAGAGTAGTGCCGACAACCGTTATGTTAGTTCAATCGGTTCTGATCATCCGGCGTGGTGCCAATGTGCAGAA
178655	Ixsca_Other_FullProt_XP_042142679.1|784-840	TGAATTCGGAGCGGTTATACTTGGATGGAGAGTAGCGCGGACAACCGTTATGTGTCTTCAATTGGGAGCGATCATCCGGCCTGGTGCCAGTGTGCCGAGACGCGCAGTTGTTCTAATGCGTCTCGCCTTTGCAACTGCGACGTCGGTGACGCTCGCTGGCGTTTAGACGAAGGGGTTTATCATCACTGCACTCGAGA	YTWMESSADNRYVSSIGSDHPAWCQCAETRSCSNASRLCNCDVGDARWRLDEGVYH	Ixsca	XP_042142679.1	Tick	Ixodes	TATACTTGGATGGAGAGTAGCGCGGACAACCGTTATGTGTCTTCAATTGGGAGCGATCATCCGGCCTGGTGCCAGTGTGCCGAGACGCGCAGTTGTTCTAATGCGTCTCGCCTTTGCAACTGCGACGTCGGTGACGCTCGCTGGCGTTTAGACGAAGGGGTTTATCAT
178656	Ixsca_Other_FullProt_XP_042142679.1|812-868	TGAATTCGGAGCGGTACTCGTAGCTGCTCTAACGCCAGCCGTTTGTGTAATTGCGATGTAGGCGATGCCCGCTGGCGCTTAGATGAAGGTGTTTATCATCGCAAAGAAGATCTGGGCATCGTACGCATCTACATGCTGCAGCCGAAAGGGTTGGCTCATGATGCGGAGGCTCGCATGACGCTGCACTGCACTCGAGA	TRSCSNASRLCNCDVGDARWRLDEGVYHRKEDLGIVRIYMLQPKGLAHDAEARMTL	Ixsca	XP_042142679.1	Tick	Ixodes	ACTCGTAGCTGCTCTAACGCCAGCCGTTTGTGTAATTGCGATGTAGGCGATGCCCGCTGGCGCTTAGATGAAGGTGTTTATCATCGCAAAGAAGATCTGGGCATCGTACGCATCTACATGCTGCAGCCGAAAGGGTTGGCTCATGATGCGGAGGCTCGCATGACGCTG
178657	Ixsca_Other_FullProt_XP_042142679.1|840-896	TGAATTCGGAGCGGTCGCAAGGAGGATCTTGGAATAGTACGCATTTATATGTTGCAACCGAAAGGATTAGCTCATGATGCCGAAGCTCGCATGACACTGGGCCCGCTGGAGTGCACTGATACAAATACTCAGCAGTATGTCATAACTTTTAAAACCGCGCCGAGCTATTTAGAAGTCCAGACGCACTGCACTCGAGA	RKEDLGIVRIYMLQPKGLAHDAEARMTLGPLECTDTNTQQYVITFKTAPSYLEVQT	Ixsca	XP_042142679.1	Tick	Ixodes	CGCAAGGAGGATCTTGGAATAGTACGCATTTATATGTTGCAACCGAAAGGATTAGCTCATGATGCCGAAGCTCGCATGACACTGGGCCCGCTGGAGTGCACTGATACAAATACTCAGCAGTATGTCATAACTTTTAAAACCGCGCCGAGCTATTTAGAAGTCCAGACG
178658	Ixsca_Other_FullProt_XP_042142679.1|868-924	TGAATTCGGAGCGGTGGTCCGCTTGAGTGTACGGACACTAACACACAGCAATACGTGATTACCTTCAAGACGGCTCCGAGTTATCTGGAGGTACAGACCGGTTGGCGCCGCGGTGATCTGGCTTTTAGCTTTCGTACAAGCAGTAAACGCGCCGTAGTTTTGTATCAGGCTGCCCTTCATGATCACTGCACTCGAGA	GPLECTDTNTQQYVITFKTAPSYLEVQTGWRRGDLAFSFRTSSKRAVVLYQAALHD	Ixsca	XP_042142679.1	Tick	Ixodes	GGTCCGCTTGAGTGTACGGACACTAACACACAGCAATACGTGATTACCTTCAAGACGGCTCCGAGTTATCTGGAGGTACAGACCGGTTGGCGCCGCGGTGATCTGGCTTTTAGCTTTCGTACAAGCAGTAAACGCGCCGTAGTTTTGTATCAGGCTGCCCTTCATGAT
178659	Ixsca_Other_FullProt_XP_042142679.1|896-952	TGAATTCGGAGCGGTGGGTGGCGCCGCGGGGATCTGGCGTTCTCATTTCGTACATCATCAAAGCGTGCCGTTGTTCTGTATCAAGCGGCCTTGCATGACAAACATGGTTACTTGTTGGCAATGATTACAAGTGACTATGAGCTGTCTTTTGAATATACTGTAAACGGAGAACCGCGCATAGTTCACTGCACTCGAGA	GWRRGDLAFSFRTSSKRAVVLYQAALHDKHGYLLAMITSDYELSFEYTVNGEPRIV	Ixsca	XP_042142679.1	Tick	Ixodes	GGGTGGCGCCGCGGGGATCTGGCGTTCTCATTTCGTACATCATCAAAGCGTGCCGTTGTTCTGTATCAAGCGGCCTTGCATGACAAACATGGTTACTTGTTGGCAATGATTACAAGTGACTATGAGCTGTCTTTTGAATATACTGTAAACGGAGAACCGCGCATAGTT
178660	Ixsca_Other_FullProt_XP_042142679.1|924-980	TGAATTCGGAGCGGTAAACATGGGTATCTGCTGGCTATGATCACCAGCGATTACGAGTTGTCTTTCGAATACACCGTAAATGGTGAACCGCGCATTGTCAAACTGCTGAGTCGCAGCCGCCTGAATACGGGAGAATGGCAGCAGGTATGGCTTGATCATGATACTCATCATATGCGTTTCACTCACTGCACTCGAGA	KHGYLLAMITSDYELSFEYTVNGEPRIVKLLSRSRLNTGEWQQVWLDHDTHHMRFT	Ixsca	XP_042142679.1	Tick	Ixodes	AAACATGGGTATCTGCTGGCTATGATCACCAGCGATTACGAGTTGTCTTTCGAATACACCGTAAATGGTGAACCGCGCATTGTCAAACTGCTGAGTCGCAGCCGCCTGAATACGGGAGAATGGCAGCAGGTATGGCTTGATCATGATACTCATCATATGCGTTTCACT
178661	Ixsca_Other_FullProt_XP_042142679.1|952-1008	TGAATTCGGAGCGGTAAATTACTGTCACGTAGTCGTTTGAACACCGGAGAATGGCAGCAAGTGTGGTTAGACCATGACACTCATCATATGCGTTTCACGGTTAATCTGGACTCAGTTATGGTGGACCTGGGAAAAGATGAAGGGGTCGGCCCGTTCGAAGGTCCGCTGTATATCGGGGGTGCTCACTGCACTCGAGA	KLLSRSRLNTGEWQQVWLDHDTHHMRFTVNLDSVMVDLGKDEGVGPFEGPLYIGGA	Ixsca	XP_042142679.1	Tick	Ixodes	AAATTACTGTCACGTAGTCGTTTGAACACCGGAGAATGGCAGCAAGTGTGGTTAGACCATGACACTCATCATATGCGTTTCACGGTTAATCTGGACTCAGTTATGGTGGACCTGGGAAAAGATGAAGGGGTCGGCCCGTTCGAAGGTCCGCTGTATATCGGGGGTGCT
178662	Ixsca_Other_FullProt_XP_042142679.1|980-1036	TGAATTCGGAGCGGTGTTAATTTGGATAGTGTTATGGTTGATCTGGGTAAGGATGAAGGAGTTGGACCGTTTGAAGGCCCGCTGTATATTGGTGGCGCTCCGAAAGACTTACTTACGCATCCGGATATCACAGAAGGCTTTATAGGTTGTTTTCGTGGTCTGATCATCAATAACCATGTCGTACACTGCACTCGAGA	VNLDSVMVDLGKDEGVGPFEGPLYIGGAPKDLLTHPDITEGFIGCFRGLIINNHVV	Ixsca	XP_042142679.1	Tick	Ixodes	GTTAATTTGGATAGTGTTATGGTTGATCTGGGTAAGGATGAAGGAGTTGGACCGTTTGAAGGCCCGCTGTATATTGGTGGCGCTCCGAAAGACTTACTTACGCATCCGGATATCACAGAAGGCTTTATAGGTTGTTTTCGTGGTCTGATCATCAATAACCATGTCGTA
178663	Ixsca_Other_FullProt_XP_042142679.1|1008-1064	TGAATTCGGAGCGGTCCGAAGGACCTGCTGACGCATCCGGATATAACGGAAGGTTTCATTGGGTGTTTCCGTGGCCTTATTATCAATAATCATGTGGTTAACCTTTATAACCATTTAAGCCGCCGCAATCGCAAACGCGTACCGGATATTGTAATGGATTGCCAGCCGAGTTGTTCAAGTAATCACTGCACTCGAGA	PKDLLTHPDITEGFIGCFRGLIINNHVVNLYNHLSRRNRKRVPDIVMDCQPSCSSN	Ixsca	XP_042142679.1	Tick	Ixodes	CCGAAGGACCTGCTGACGCATCCGGATATAACGGAAGGTTTCATTGGGTGTTTCCGTGGCCTTATTATCAATAATCATGTGGTTAACCTTTATAACCATTTAAGCCGCCGCAATCGCAAACGCGTACCGGATATTGTAATGGATTGCCAGCCGAGTTGTTCAAGTAAT
178664	Ixsca_Other_FullProt_XP_042142679.1|1036-1092	TGAATTCGGAGCGGTAATCTTTATAATCATTTGTCTCGCCGTAACCGTAAACGTGTTCCGGACATTGTTATGGACTGTCAACCGTCTTGTAGCAGTAATCCGTGCCAGAATGGTGCCACGTGCCATGAAAACTGGGGAAGTTATAATTGCGAGTGCGAAAACTCACTGGCTCATTCTGGAACGCACTGCACTCGAGA	NLYNHLSRRNRKRVPDIVMDCQPSCSSNPCQNGATCHENWGSYNCECENSLAHSGT	Ixsca	XP_042142679.1	Tick	Ixodes	AATCTTTATAATCATTTGTCTCGCCGTAACCGTAAACGTGTTCCGGACATTGTTATGGACTGTCAACCGTCTTGTAGCAGTAATCCGTGCCAGAATGGTGCCACGTGCCATGAAAACTGGGGAAGTTATAATTGCGAGTGCGAAAACTCACTGGCTCATTCTGGAACG
178665	Ixsca_Other_FullProt_XP_042142679.1|1064-1120	TGAATTCGGAGCGGTCCGTGTCAAAATGGTGCAACTTGTCATGAAAACTGGGGAAGCTACAATTGCGAATGTGAAAACTCTCTGGCCCATAGTGGAACAAATTGTGAGAATAACCTGAATCAGAACTCTATGACCTTTATTACATCTAGTTCATGCTATCATCGCGCCACCCTTGGCAACATTCACTGCACTCGAGA	PCQNGATCHENWGSYNCECENSLAHSGTNCENNLNQNSMTFITSSSCYHRATLGNI	Ixsca	XP_042142679.1	Tick	Ixodes	CCGTGTCAAAATGGTGCAACTTGTCATGAAAACTGGGGAAGCTACAATTGCGAATGTGAAAACTCTCTGGCCCATAGTGGAACAAATTGTGAGAATAACCTGAATCAGAACTCTATGACCTTTATTACATCTAGTTCATGCTATCATCGCGCCACCCTTGGCAACATT
178666	Ixsca_Other_FullProt_XP_042142679.1|1092-1148	TGAATTCGGAGCGGTAATTGCGAGAATAACTTAAACCAGAATAGTATGACTTTCATTACATCTTCTAGCTGCTACCATCGCGCAACTCTGGGCAATATCAGCGATCCGGTATTAGCCGAAAATATCCTGTTGAGCTTTCGCACGTATCAGAGCGAGGCTCTGTTACTGTATAGCTTTAACCATCACTGCACTCGAGA	NCENNLNQNSMTFITSSSCYHRATLGNISDPVLAENILLSFRTYQSEALLLYSFNH	Ixsca	XP_042142679.1	Tick	Ixodes	AATTGCGAGAATAACTTAAACCAGAATAGTATGACTTTCATTACATCTTCTAGCTGCTACCATCGCGCAACTCTGGGCAATATCAGCGATCCGGTATTAGCCGAAAATATCCTGTTGAGCTTTCGCACGTATCAGAGCGAGGCTCTGTTACTGTATAGCTTTAACCAT
178667	Ixsca_Other_FullProt_XP_042142679.1|1120-1176	TGAATTCGGAGCGGTTCAGATCCGGTACTTGCAGAGAACATTCTGTTATCTTTCCGTACCTACCAGAGTGAAGCGCTGTTACTGTATTCTTTTAATCATCTGAATAACTTCGTCCAGCTGCATTTTGAAAAACGTAAGCGTGTTGTTTTCACTTTTAACTCACAGCGCAGTATTGTCCAAGGTCACTGCACTCGAGA	SDPVLAENILLSFRTYQSEALLLYSFNHLNNFVQLHFEKRKRVVFTFNSQRSIVQG	Ixsca	XP_042142679.1	Tick	Ixodes	TCAGATCCGGTACTTGCAGAGAACATTCTGTTATCTTTCCGTACCTACCAGAGTGAAGCGCTGTTACTGTATTCTTTTAATCATCTGAATAACTTCGTCCAGCTGCATTTTGAAAAACGTAAGCGTGTTGTTTTCACTTTTAACTCACAGCGCAGTATTGTCCAAGGT
178668	Ixsca_Other_FullProt_XP_042142679.1|1148-1204	TGAATTCGGAGCGGTTTGAATAATTTTGTGCAACTTCATTTCGAAAAGCGTAAACGCGTCGTCTTTACCTTTAACAGCCAACGCAGCATAGTACAAGGATTTGTCGAAGCCCCGGATTTGGCAACTGGTCGCATCGTCCAGGTGTTCGTCGATCGTCATGCTGATTACACCGTGCTGCAAGTACACTGCACTCGAGA	LNNFVQLHFEKRKRVVFTFNSQRSIVQGFVEAPDLATGRIVQVFVDRHADYTVLQV	Ixsca	XP_042142679.1	Tick	Ixodes	TTGAATAATTTTGTGCAACTTCATTTCGAAAAGCGTAAACGCGTCGTCTTTACCTTTAACAGCCAACGCAGCATAGTACAAGGATTTGTCGAAGCCCCGGATTTGGCAACTGGTCGCATCGTCCAGGTGTTCGTCGATCGTCATGCTGATTACACCGTGCTGCAAGTA
178669	Ixsca_Other_FullProt_XP_042142679.1|1176-1232	TGAATTCGGAGCGGTTTCGTAGAAGCCCCGGATTTAGCCACTGGTCGTATAGTACAGGTATTTGTTGATCGCCATGCGGATTATACCGTCTTACAAGTGAATGGTAATAATGTTACCATCCCGCATCCGGCGGTCTTTCTTACAACGTATTATAAGGACCCGTGGATACAGGGTGAACAGCTGCACTGCACTCGAGA	FVEAPDLATGRIVQVFVDRHADYTVLQVNGNNVTIPHPAVFLTTYYKDPWIQGEQL	Ixsca	XP_042142679.1	Tick	Ixodes	TTCGTAGAAGCCCCGGATTTAGCCACTGGTCGTATAGTACAGGTATTTGTTGATCGCCATGCGGATTATACCGTCTTACAAGTGAATGGTAATAATGTTACCATCCCGCATCCGGCGGTCTTTCTTACAACGTATTATAAGGACCCGTGGATACAGGGTGAACAGCTG
178670	Ixsca_Other_FullProt_XP_042142679.1|1204-1260	TGAATTCGGAGCGGTAACGGGAATAATGTTACGATCCCGCATCCGGCAGTGTTTTTAACCACTTATTACAAGGATCCGTGGATCCAAGGCGAACAACTGGAACTGGTTAAGCCGGCTCGTGGCACCTTCGAGTCTGTGCCGAACAGCCAAATGTACTTGGGTGGTGTAGACTTCATGGGCGCGCACTGCACTCGAGA	NGNNVTIPHPAVFLTTYYKDPWIQGEQLELVKPARGTFESVPNSQMYLGGVDFMGA	Ixsca	XP_042142679.1	Tick	Ixodes	AACGGGAATAATGTTACGATCCCGCATCCGGCAGTGTTTTTAACCACTTATTACAAGGATCCGTGGATCCAAGGCGAACAACTGGAACTGGTTAAGCCGGCTCGTGGCACCTTCGAGTCTGTGCCGAACAGCCAAATGTACTTGGGTGGTGTAGACTTCATGGGCGCG
178671	Ixsca_Other_FullProt_XP_042142679.1|1232-1288	TGAATTCGGAGCGGTGAGTTGGTGAAGCCGGCTCGCGGTACATTTGAATCTGTGCCGAACAGTCAAATGTACCTGGGAGGCGTTGATTTTATGGGAGCCACCACAAACCTTCCGGGCCTGGTGGGGTGTCTTCAAGGGTTACGCATCGGTAACGTGCAAGTGGACTTGATTAAAGATGTGGAGCACTGCACTCGAGA	ELVKPARGTFESVPNSQMYLGGVDFMGATTNLPGLVGCLQGLRIGNVQVDLIKDVE	Ixsca	XP_042142679.1	Tick	Ixodes	GAGTTGGTGAAGCCGGCTCGCGGTACATTTGAATCTGTGCCGAACAGTCAAATGTACCTGGGAGGCGTTGATTTTATGGGAGCCACCACAAACCTTCCGGGCCTGGTGGGGTGTCTTCAAGGGTTACGCATCGGTAACGTGCAAGTGGACTTGATTAAAGATGTGGAG
178672	Ixsca_Other_FullProt_XP_042142679.1|1260-1316	TGAATTCGGAGCGGTACAACGAATCTGCCGGGCTTAGTAGGTTGCCTGCAGGGATTACGCATAGGAAACGTCCAGGTGGATCTGATAAAAGATGTTGAAAACCAGAACGTTACCAAAGGGCAGATTCGTCCGGGCTGTAAAATGATGTGCGATTCAACACCGTGCCATCATTCAGGTCTGTGTCACTGCACTCGAGA	TTNLPGLVGCLQGLRIGNVQVDLIKDVENQNVTKGQIRPGCKMMCDSTPCHHSGLC	Ixsca	XP_042142679.1	Tick	Ixodes	ACAACGAATCTGCCGGGCTTAGTAGGTTGCCTGCAGGGATTACGCATAGGAAACGTCCAGGTGGATCTGATAAAAGATGTTGAAAACCAGAACGTTACCAAAGGGCAGATTCGTCCGGGCTGTAAAATGATGTGCGATTCAACACCGTGCCATCATTCAGGTCTGTGT
178673	Ixsca_Other_FullProt_XP_042142679.1|1288-1344	TGAATTCGGAGCGGTAATCAGAATGTTACAAAAGGTCAGATTCGCCCGGGCTGTAAAATGATGTGTGATTCAACGCCGTGCCATCATTCTGGTCTGTGCATAGAAGATTGGAAAAATAATCTGACTAGTTGCGACTGCTCAATGACGAGTTACCAAGGGGATGTCTGTCAGACCGATATCGGCCACTGCACTCGAGA	NQNVTKGQIRPGCKMMCDSTPCHHSGLCIEDWKNNLTSCDCSMTSYQGDVCQTDIG	Ixsca	XP_042142679.1	Tick	Ixodes	AATCAGAATGTTACAAAAGGTCAGATTCGCCCGGGCTGTAAAATGATGTGTGATTCAACGCCGTGCCATCATTCTGGTCTGTGCATAGAAGATTGGAAAAATAATCTGACTAGTTGCGACTGCTCAATGACGAGTTACCAAGGGGATGTCTGTCAGACCGATATCGGC
178674	Ixsca_Other_FullProt_XP_042142679.1|1316-1372	TGAATTCGGAGCGGTATTGAAGACTGGAAAAATAACTTGACTTCATGCGACTGCAGTATGACCTCTTATCAAGGAGATGTCTGTCAGACCGACATTGGCGCGCAATTTGATGGCAAAGCTTGGATTGAATACATGTTTATGCCGGAAACCAGTGGGCAAGATCGTATTTCTATTCTTTTAGCTCACTGCACTCGAGA	IEDWKNNLTSCDCSMTSYQGDVCQTDIGAQFDGKAWIEYMFMPETSGQDRISILLA	Ixsca	XP_042142679.1	Tick	Ixodes	ATTGAAGACTGGAAAAATAACTTGACTTCATGCGACTGCAGTATGACCTCTTATCAAGGAGATGTCTGTCAGACCGACATTGGCGCGCAATTTGATGGCAAAGCTTGGATTGAATACATGTTTATGCCGGAAACCAGTGGGCAAGATCGTATTTCTATTCTTTTAGCT
178675	Ixsca_Other_FullProt_XP_042142679.1|1344-1400	TGAATTCGGAGCGGTGCACAGTTTGATGGTAAGGCTTGGATCGAATATATGTTTATGCCGGAGACTAGTGGACAGGACCGCATCAGTATATTACTGGCATTTAGCACTAAAGCCAAAGCCTCAGTACGCCAGGCAATTCTTCTGGTTCAGTATGCTCAATCTCAGCATTATGTACTGGTCGCGCACTGCACTCGAGA	AQFDGKAWIEYMFMPETSGQDRISILLAFSTKAKASVRQAILLVQYAQSQHYVLVA	Ixsca	XP_042142679.1	Tick	Ixodes	GCACAGTTTGATGGTAAGGCTTGGATCGAATATATGTTTATGCCGGAGACTAGTGGACAGGACCGCATCAGTATATTACTGGCATTTAGCACTAAAGCCAAAGCCTCAGTACGCCAGGCAATTCTTCTGGTTCAGTATGCTCAATCTCAGCATTATGTACTGGTCGCG
178676	Ixsca_Other_FullProt_XP_042142679.1|1372-1428	TGAATTCGGAGCGGTTTTTCTACTAAAGCGAAGGCCTCTGTCCGTCAGGCCATTTTGTTGGTGCAGTATGCTCAGTCTCAGCATTACGTGCTGGTAGCAGTTACGCCGGAGGGCGCGCTTCAGATTCAGGAAAACCATGCCTCTGCCAAAGTCTTTGGTAAACAAACAGGCAACTTTGCCGACCACTGCACTCGAGA	FSTKAKASVRQAILLVQYAQSQHYVLVAVTPEGALQIQENHASAKVFGKQTGNFAD	Ixsca	XP_042142679.1	Tick	Ixodes	TTTTCTACTAAAGCGAAGGCCTCTGTCCGTCAGGCCATTTTGTTGGTGCAGTATGCTCAGTCTCAGCATTACGTGCTGGTAGCAGTTACGCCGGAGGGCGCGCTTCAGATTCAGGAAAACCATGCCTCTGCCAAAGTCTTTGGTAAACAAACAGGCAACTTTGCCGAC
178677	Ixsca_Other_FullProt_XP_042142679.1|1400-1456	TGAATTCGGAGCGGTGTTACACCGGAAGGTGCTTTACAGATCCAGGAAAATCATGCGAGTGCAAAAGTATTTGGAAAACAGACTGGAAATTTTGCAGATGGCTTTCGTCATTGGCTGCATTACAAACGTATAGAGAATGACGCGCGCGTGGTGGTCGACGGAAAAGAATACGTTTTAACGAGTCACTGCACTCGAGA	VTPEGALQIQENHASAKVFGKQTGNFADGFRHWLHYKRIENDARVVVDGKEYVLTS	Ixsca	XP_042142679.1	Tick	Ixodes	GTTACACCGGAAGGTGCTTTACAGATCCAGGAAAATCATGCGAGTGCAAAAGTATTTGGAAAACAGACTGGAAATTTTGCAGATGGCTTTCGTCATTGGCTGCATTACAAACGTATAGAGAATGACGCGCGCGTGGTGGTCGACGGAAAAGAATACGTTTTAACGAGT
178678	Ixsca_Other_FullProt_XP_042142679.1|1428-1484	TGAATTCGGAGCGGTGGTTTTCGCCATTGGCTGCATTATAAGCGTATAGAGAACGATGCCCGCGTCGTAGTTGACGGAAAAGAGTACGTCCTTACCTCTACGACACCGGATACGAGCGGGCCGACTGTTGACATTAGTAGCTCATTGGTTGTTGTTGGGGGCACGAAACGCGACCCGCGCTTTCACTGCACTCGAGA	GFRHWLHYKRIENDARVVVDGKEYVLTSTTPDTSGPTVDISSSLVVVGGTKRDPRF	Ixsca	XP_042142679.1	Tick	Ixodes	GGTTTTCGCCATTGGCTGCATTATAAGCGTATAGAGAACGATGCCCGCGTCGTAGTTGACGGAAAAGAGTACGTCCTTACCTCTACGACACCGGATACGAGCGGGCCGACTGTTGACATTAGTAGCTCATTGGTTGTTGTTGGGGGCACGAAACGCGACCCGCGCTTT
178679	Ixsca_Other_FullProt_XP_042142679.1|1456-1512	TGAATTCGGAGCGGTACAACACCGGATACCAGCGGCCCGACCGTTGATATTAGCTCTAGCCTGGTCGTTGTGGGAGGTACCAAACGCGATCCGCGTTTTGGCGATTATGGTGACTTTCAGGGCTGCGTAAGCAACGTAGTTGTTGAACTGCGCACACTGAATATCCGCCCGTTAGAGACATATCACTGCACTCGAGA	TTPDTSGPTVDISSSLVVVGGTKRDPRFGDYGDFQGCVSNVVVELRTLNIRPLETY	Ixsca	XP_042142679.1	Tick	Ixodes	ACAACACCGGATACCAGCGGCCCGACCGTTGATATTAGCTCTAGCCTGGTCGTTGTGGGAGGTACCAAACGCGATCCGCGTTTTGGCGATTATGGTGACTTTCAGGGCTGCGTAAGCAACGTAGTTGTTGAACTGCGCACACTGAATATCCGCCCGTTAGAGACATAT
178680	Ixsca_Other_FullProt_XP_042142679.1|1484-1540	TGAATTCGGAGCGGTGGCGACTATGGTGATTTTCAGGGTTGTGTATCTAATGTCGTTGTAGAACTTCGCACACTGAACATACGTCCGCTGGAGACCTATTTTGGTTATCAAAAAGGCGCCTTAGAAAAAGTAAAAGTGTATGGTACCCTTCGTGAGGGACGCTGCGCCGAATTTGCCGCGATTCACTGCACTCGAGA	GDYGDFQGCVSNVVVELRTLNIRPLETYFGYQKGALEKVKVYGTLREGRCAEFAAI	Ixsca	XP_042142679.1	Tick	Ixodes	GGCGACTATGGTGATTTTCAGGGTTGTGTATCTAATGTCGTTGTAGAACTTCGCACACTGAACATACGTCCGCTGGAGACCTATTTTGGTTATCAAAAAGGCGCCTTAGAAAAAGTAAAAGTGTATGGTACCCTTCGTGAGGGACGCTGCGCCGAATTTGCCGCGATT
178681	Ixsca_Other_FullProt_XP_042142679.1|1512-1568	TGAATTCGGAGCGGTTTCGGCTATCAGAAAGGCGCCTTGGAAAAAGTGAAGGTTTATGGCACATTACGCGAGGGCCGTTGCGCAGAGTTCGCGGCGATTATCGGCGACAAAACCGAAGCGATTTTCAAACCGCCGGCAGTGAACGTACCGGAATGGCATCGTGTAAATCCGGTTTTGGTCCCGCACTGCACTCGAGA	FGYQKGALEKVKVYGTLREGRCAEFAAIIGDKTEAIFKPPAVNVPEWHRVNPVLVP	Ixsca	XP_042142679.1	Tick	Ixodes	TTCGGCTATCAGAAAGGCGCCTTGGAAAAAGTGAAGGTTTATGGCACATTACGCGAGGGCCGTTGCGCAGAGTTCGCGGCGATTATCGGCGACAAAACCGAAGCGATTTTCAAACCGCCGGCAGTGAACGTACCGGAATGGCATCGTGTAAATCCGGTTTTGGTCCCG
178682	Ixsca_Other_FullProt_XP_042142679.1|1540-1596	TGAATTCGGAGCGGTATAGGCGACAAAACGGAAGCGATCTTTAAGCCGCCGGCGGTGAATGTCCCGGAATGGCATCGCGTAAATCCGGTACTGGTTCCGTATAAAAATAACTTTTTTCATCCGCAAGCAACTAAATTACTGTATGCTAAAGCAACGAGCACACGCGTAGCCGTTATAATGGCACACTGCACTCGAGA	IGDKTEAIFKPPAVNVPEWHRVNPVLVPYKNNFFHPQATKLLYAKATSTRVAVIMA	Ixsca	XP_042142679.1	Tick	Ixodes	ATAGGCGACAAAACGGAAGCGATCTTTAAGCCGCCGGCGGTGAATGTCCCGGAATGGCATCGCGTAAATCCGGTACTGGTTCCGTATAAAAATAACTTTTTTCATCCGCAAGCAACTAAATTACTGTATGCTAAAGCAACGAGCACACGCGTAGCCGTTATAATGGCA
178683	Ixsca_Other_FullProt_XP_042142679.1|1568-1624	TGAATTCGGAGCGGTTACAAAAACAATTTTTTTCATCCGCAGGCAACAAAATTACTTTACGCTAAAGCGACTAGTACCCGCGTTGCGGTTATTATGGCGGTAGTTCTTATTGTGGTTTTAATTGGAGTGTTTTTGTATGCTTGGCGTTTACAGAAACGCCATAAACATCAAAAACTGCGTGAACACTGCACTCGAGA	YKNNFFHPQATKLLYAKATSTRVAVIMAVVLIVVLIGVFLYAWRLQKRHKHQKLRE	Ixsca	XP_042142679.1	Tick	Ixodes	TACAAAAACAATTTTTTTCATCCGCAGGCAACAAAATTACTTTACGCTAAAGCGACTAGTACCCGCGTTGCGGTTATTATGGCGGTAGTTCTTATTGTGGTTTTAATTGGAGTGTTTTTGTATGCTTGGCGTTTACAGAAACGCCATAAACATCAAAAACTGCGTGAA
178684	Ixsca_Other_FullProt_XP_042142679.1|1596-1652	TGAATTCGGAGCGGTGTTGTCCTGATTGTGGTACTGATTGGCGTGTTTCTGTATGCCTGGCGCTTACAGAAGCGTCATAAACATCAGAAGCTGCGTGAGGATATGAGCTATTTTCGTCGCGGGGGGGGCTCTTACAGTACCGCCAATCCGCCGAAACGCAAATCAAATAATAGCCCGGTGAAGCACTGCACTCGAGA	VVLIVVLIGVFLYAWRLQKRHKHQKLREDMSYFRRGGGSYSTANPPKRKSNNSPVK	Ixsca	XP_042142679.1	Tick	Ixodes	GTTGTCCTGATTGTGGTACTGATTGGCGTGTTTCTGTATGCCTGGCGCTTACAGAAGCGTCATAAACATCAGAAGCTGCGTGAGGATATGAGCTATTTTCGTCGCGGGGGGGGCTCTTACAGTACCGCCAATCCGCCGAAACGCAAATCAAATAATAGCCCGGTGAAG
178685	Ixsca_Other_FullProt_XP_042142679.1|1624-1680	TGAATTCGGAGCGGTGACATGAGTTATTTTCGCCGTGGTGGTGGATCTTATTCAACGGCAAATCCGCCGAAACGTAAATCTAACAACAGTCCGGTCAAGGCGGTAAGTTTCTCTTCTCGTAATAACGATTACCGCCCGCTTCCGCAGACGAAGAATGAAATGTTGAGCAGCACTCCGCGTCCGCACTGCACTCGAGA	DMSYFRRGGGSYSTANPPKRKSNNSPVKAVSFSSRNNDYRPLPQTKNEMLSSTPRP	Ixsca	XP_042142679.1	Tick	Ixodes	GACATGAGTTATTTTCGCCGTGGTGGTGGATCTTATTCAACGGCAAATCCGCCGAAACGTAAATCTAACAACAGTCCGGTCAAGGCGGTAAGTTTCTCTTCTCGTAATAACGATTACCGCCCGCTTCCGCAGACGAAGAATGAAATGTTGAGCAGCACTCCGCGTCCG
178686	Ixsca_Other_FullProt_XP_042142679.1|1652-1708	TGAATTCGGAGCGGTGCAGTGAGCTTTAGCTCACGCAATAACGATTATCGTCCGTTGCCGCAGACAAAGAACGAAATGCTGTCTAGTACGCCGCGTCCGAGCGTGGATATCGTAAAAGCGCGCAGCCCGTCTATTGCTATGAATAGTTCACCGCCGAAACCGATTTTAAATAATCGCAATAGCCACTGCACTCGAGA	AVSFSSRNNDYRPLPQTKNEMLSSTPRPSVDIVKARSPSIAMNSSPPKPILNNRNS	Ixsca	XP_042142679.1	Tick	Ixodes	GCAGTGAGCTTTAGCTCACGCAATAACGATTATCGTCCGTTGCCGCAGACAAAGAACGAAATGCTGTCTAGTACGCCGCGTCCGAGCGTGGATATCGTAAAAGCGCGCAGCCCGTCTATTGCTATGAATAGTTCACCGCCGAAACCGATTTTAAATAATCGCAATAGC
178687	Ixsca_Other_FullProt_XP_042142679.1|1680-1736	TGAATTCGGAGCGGTTCTGTCGATATTGTGAAAGCCCGTAGTCCGTCTATTGCAATGAATAGTTCACCGCCGAAACCGATCTTAAATAACCGTAATTCTACCCCGTTAGCCCTGTCACCGATCGTTAATGGTTTAGGGGACCTTAAGAGCAAGCGTCCGGTCAGCACGGCAAGCCAGGAACTGCACTGCACTCGAGA	SVDIVKARSPSIAMNSSPPKPILNNRNSTPLALSPIVNGLGDLKSKRPVSTASQEL	Ixsca	XP_042142679.1	Tick	Ixodes	TCTGTCGATATTGTGAAAGCCCGTAGTCCGTCTATTGCAATGAATAGTTCACCGCCGAAACCGATCTTAAATAACCGTAATTCTACCCCGTTAGCCCTGTCACCGATCGTTAATGGTTTAGGGGACCTTAAGAGCAAGCGTCCGGTCAGCACGGCAAGCCAGGAACTG
178688	Ixsca_Other_FullProt_XP_042142679.1|1708-1764	TGAATTCGGAGCGGTACGCCGCTGGCGCTGAGTCCGATCGTTAACGGCTTAGGAGATTTGAAAAGCAAGCGCCCGGTTAGTACTGCGTCACAGGAGCTGGAATGGGATCCGGCAGCGGATTCAGGCCTGCTTACTAGCGCGGAACTGAGTGCAATGGATCCGGGCGACGAAGACGGGCTGCCGCACTGCACTCGAGA	TPLALSPIVNGLGDLKSKRPVSTASQELEWDPAADSGLLTSAELSAMDPGDEDGLP	Ixsca	XP_042142679.1	Tick	Ixodes	ACGCCGCTGGCGCTGAGTCCGATCGTTAACGGCTTAGGAGATTTGAAAAGCAAGCGCCCGGTTAGTACTGCGTCACAGGAGCTGGAATGGGATCCGGCAGCGGATTCAGGCCTGCTTACTAGCGCGGAACTGAGTGCAATGGATCCGGGCGACGAAGACGGGCTGCCG
178689	Ixsca_Other_FullProt_XP_042142679.1|1736-1792	TGAATTCGGAGCGGTGAATGGGATCCGGCTGCCGACAGCGGCTTACTGACTAGTGCCGAGTTATCTGCCATGGATCCGGGTGATGAGGATGGCCTGCCGGAAACCCCGCGTAAAAACAGCGGCAGTGAGGAGATGCTGTCAAATGTTTATAAACTGGCGGACTATAGCGGGTCTTTGATTTTTCACTGCACTCGAGA	EWDPAADSGLLTSAELSAMDPGDEDGLPETPRKNSGSEEMLSNVYKLADYSGSLIF	Ixsca	XP_042142679.1	Tick	Ixodes	GAATGGGATCCGGCTGCCGACAGCGGCTTACTGACTAGTGCCGAGTTATCTGCCATGGATCCGGGTGATGAGGATGGCCTGCCGGAAACCCCGCGTAAAAACAGCGGCAGTGAGGAGATGCTGTCAAATGTTTATAAACTGGCGGACTATAGCGGGTCTTTGATTTTT
178690	Ixsca_Other_FullProt_XP_042146802.1|0-56	TGAATTCGGAGCGGTGCTCGTCGCCGCGGAGGTGGAGGGGGCAAACCGACGATTGTAGAGGAAGCGGCTCGTCGTAAACTGAACCGTCAGACCCATTGCCAGTTCGGAAATTTGACATATGAACTGGAAGAGCGCTGGCGCCCGGATCTGGGCCCGCCGTTCGGCGTGTTATACTGCGTACGTCACTGCACTCGAGA	ARRRGGGGGKPTIVEEAARRKLNRQTHCQFGNLTYELEERWRPDLGPPFGVLYCVR	Ixsca	XP_042146802.1	Tick	Ixodes	GCTCGTCGCCGCGGAGGTGGAGGGGGCAAACCGACGATTGTAGAGGAAGCGGCTCGTCGTAAACTGAACCGTCAGACCCATTGCCAGTTCGGAAATTTGACATATGAACTGGAAGAGCGCTGGCGCCCGGATCTGGGCCCGCCGTTCGGCGTGTTATACTGCGTACGT
178691	Ixsca_Other_FullProt_XP_042146802.1|28-84	TGAATTCGGAGCGGTCAGTTCGGCAATCTTACGTATGAATTAGAGGAACGCTGGCGCCCGGATCTGGGCCCGCCGTTTGGCGTATTATATTGCGTTCGCTGCGAATGTACACCGGTGCATCGCAAAAAGCGCGTAGTCGCCCGTGTCCGTTGTGAAAATATCAAAAATGATTGTCCGAAACCGCACTGCACTCGAGA	QFGNLTYELEERWRPDLGPPFGVLYCVRCECTPVHRKKRVVARVRCENIKNDCPKP	Ixsca	XP_042146802.1	Tick	Ixodes	CAGTTCGGCAATCTTACGTATGAATTAGAGGAACGCTGGCGCCCGGATCTGGGCCCGCCGTTTGGCGTATTATATTGCGTTCGCTGCGAATGTACACCGGTGCATCGCAAAAAGCGCGTAGTCGCCCGTGTCCGTTGTGAAAATATCAAAAATGATTGTCCGAAACCG
178692	Ixsca_Other_FullProt_XP_042146802.1|56-112	TGAATTCGGAGCGGTTGTGAATGCACACCGGTGCATCGCAAAAAACGTGTGGTGGCGCGCGTTCGCTGCGAAAACATCAAAAATGATTGCCCGAAACCGACATGTGAAGACCCGGTTCTGCTTCCGGAGCGTTGTTGCAAGACTTGTCCGGGCGAAGACTATGCAGATTTAGAAGAGGGCCTGCACTGCACTCGAGA	CECTPVHRKKRVVARVRCENIKNDCPKPTCEDPVLLPERCCKTCPGEDYADLEEGL	Ixsca	XP_042146802.1	Tick	Ixodes	TGTGAATGCACACCGGTGCATCGCAAAAAACGTGTGGTGGCGCGCGTTCGCTGCGAAAACATCAAAAATGATTGCCCGAAACCGACATGTGAAGACCCGGTTCTGCTTCCGGAGCGTTGTTGCAAGACTTGTCCGGGCGAAGACTATGCAGATTTAGAAGAGGGCCTG
178693	Ixsca_Other_FullProt_XP_042146802.1|84-140	TGAATTCGGAGCGGTACCTGTGAGGATCCGGTTTTGTTACCGGAGCGCTGCTGTAAGACCTGCCCGGGGGAAGACTACGCTGATTTAGAGGAAGGCCTGGCCCTGCGTAAATTGGAACTTGATGATGAAGACCGTAACTCAAAAGAATTTTCTGCGTTGTTAACCGGCCGTGGGGTGTATCCGCACTGCACTCGAGA	TCEDPVLLPERCCKTCPGEDYADLEEGLALRKLELDDEDRNSKEFSALLTGRGVYP	Ixsca	XP_042146802.1	Tick	Ixodes	ACCTGTGAGGATCCGGTTTTGTTACCGGAGCGCTGCTGTAAGACCTGCCCGGGGGAAGACTACGCTGATTTAGAGGAAGGCCTGGCCCTGCGTAAATTGGAACTTGATGATGAAGACCGTAACTCAAAAGAATTTTCTGCGTTGTTAACCGGCCGTGGGGTGTATCCG
178694	Ixsca_Other_FullProt_XP_042146802.1|112-168	TGAATTCGGAGCGGTGCTCTTCGTAAACTTGAGCTGGATGACGAGGATCGTAATAGCAAAGAATTTAGCGCATTGCTGACAGGACGCGGTGTTTATCCGGCCGTCCGTACAACAGTAGTCGCCAGTGGCTATTTGACATATATTAAAAAAGATTTACATATTGGTATTTATCATAATAGCCCGCACTGCACTCGAGA	ALRKLELDDEDRNSKEFSALLTGRGVYPAVRTTVVASGYLTYIKKDLHIGIYHNSP	Ixsca	XP_042146802.1	Tick	Ixodes	GCTCTTCGTAAACTTGAGCTGGATGACGAGGATCGTAATAGCAAAGAATTTAGCGCATTGCTGACAGGACGCGGTGTTTATCCGGCCGTCCGTACAACAGTAGTCGCCAGTGGCTATTTGACATATATTAAAAAAGATTTACATATTGGTATTTATCATAATAGCCCG
178695	Ixsca_Other_FullProt_XP_042146802.1|140-196	TGAATTCGGAGCGGTGCCGTACGTACCACTGTGGTGGCCTCAGGTTACTTAACCTATATTAAAAAAGATCTGCATATTGGAATCTATCATAACAGCCCGACACCGGTGATAAGTATTATTATCACCAACGACGAAGGTTACATAGTTCAGGAACATGAAGTGGCCAACAAAAACACCCTGTCTCACTGCACTCGAGA	AVRTTVVASGYLTYIKKDLHIGIYHNSPTPVISIIITNDEGYIVQEHEVANKNTLS	Ixsca	XP_042146802.1	Tick	Ixodes	GCCGTACGTACCACTGTGGTGGCCTCAGGTTACTTAACCTATATTAAAAAAGATCTGCATATTGGAATCTATCATAACAGCCCGACACCGGTGATAAGTATTATTATCACCAACGACGAAGGTTACATAGTTCAGGAACATGAAGTGGCCAACAAAAACACCCTGTCT
178696	Ixsca_Other_FullProt_XP_042146802.1|168-224	TGAATTCGGAGCGGTACCCCGGTCATTAGTATAATAATTACGAACGATGAGGGCTACATTGTCCAGGAACATGAAGTTGCAAATAAAAATACCTTAAGCACGGATAATTCTACCCAGGTCTGCGCTGTTTGGACGAAAGTTCCGAAGGTTTATCGTCGTCTGTTACAGAAAGAACGTTTGCATCACTGCACTCGAGA	TPVISIIITNDEGYIVQEHEVANKNTLSTDNSTQVCAVWTKVPKVYRRLLQKERLH	Ixsca	XP_042146802.1	Tick	Ixodes	ACCCCGGTCATTAGTATAATAATTACGAACGATGAGGGCTACATTGTCCAGGAACATGAAGTTGCAAATAAAAATACCTTAAGCACGGATAATTCTACCCAGGTCTGCGCTGTTTGGACGAAAGTTCCGAAGGTTTATCGTCGTCTGTTACAGAAAGAACGTTTGCAT
178697	Ixsca_Other_FullProt_XP_042146802.1|196-252	TGAATTCGGAGCGGTACCGATAACAGTACTCAGGTATGTGCTGTGTGGACTAAGGTTCCGAAAGTTTACCGCCGCTTATTACAGAAAGAACGTTTACATATAGCCTTGGTCACAACAGGGCATCCGAATGGAATAGTGGCAGGTTTAATTACCCAGTCTACCCGCTTGGAACCGGAAGTCTTTCACTGCACTCGAGA	TDNSTQVCAVWTKVPKVYRRLLQKERLHIALVTTGHPNGIVAGLITQSTRLEPEVF	Ixsca	XP_042146802.1	Tick	Ixodes	ACCGATAACAGTACTCAGGTATGTGCTGTGTGGACTAAGGTTCCGAAAGTTTACCGCCGCTTATTACAGAAAGAACGTTTACATATAGCCTTGGTCACAACAGGGCATCCGAATGGAATAGTGGCAGGTTTAATTACCCAGTCTACCCGCTTGGAACCGGAAGTCTTT
178698	Ixsca_Other_FullProt_XP_042146802.1|224-280	TGAATTCGGAGCGGTATAGCGCTTGTAACAACGGGGCATCCGAATGGCATAGTGGCCGGCCTTATTACGCAGAGCACCCGCCTTGAACCGGAAGTCTTTTCAAGCCTGATGGTTCCGGAGCCGGGAGTTAAAGAAACACAGGGCGCCGGCGGAGTTGCAGCTATCAGCCCGTCTCGTAACGATCACTGCACTCGAGA	IALVTTGHPNGIVAGLITQSTRLEPEVFSSLMVPEPGVKETQGAGGVAAISPSRND	Ixsca	XP_042146802.1	Tick	Ixodes	ATAGCGCTTGTAACAACGGGGCATCCGAATGGCATAGTGGCCGGCCTTATTACGCAGAGCACCCGCCTTGAACCGGAAGTCTTTTCAAGCCTGATGGTTCCGGAGCCGGGAGTTAAAGAAACACAGGGCGCCGGCGGAGTTGCAGCTATCAGCCCGTCTCGTAACGAT
178699	Ixsca_Other_FullProt_XP_042146802.1|252-308	TGAATTCGGAGCGGTTCATCACTGATGGTACCGGAACCGGGCGTTAAGGAAACCCAGGGCGCCGGTGGAGTCGCAGCGATAAGTCCGAGCCGTAATGATATTCATGTGACGGCAATGTTCAATGGGATCTTCAGCCTGACAGATGCTCGCGATGTAGTAGTAAAATTAAGCCTTCTGAGCGGTCACTGCACTCGAGA	SSLMVPEPGVKETQGAGGVAAISPSRNDIHVTAMFNGIFSLTDARDVVVKLSLLSG	Ixsca	XP_042146802.1	Tick	Ixodes	TCATCACTGATGGTACCGGAACCGGGCGTTAAGGAAACCCAGGGCGCCGGTGGAGTCGCAGCGATAAGTCCGAGCCGTAATGATATTCATGTGACGGCAATGTTCAATGGGATCTTCAGCCTGACAGATGCTCGCGATGTAGTAGTAAAATTAAGCCTTCTGAGCGGT
178700	Ixsca_Other_FullProt_XP_042146802.1|280-336	TGAATTCGGAGCGGTATACATGTGACAGCTATGTTTAACGGAATTTTCTCTCTTACTGACGCTCGTGACGTGGTGGTAAAATTGAGCCTGCTGTCAGGAAAGCCGGGCGAGACTGTGGTCGTAGCGTCATCAGAAATTACTCTGCCGAAAATTCATGTAAGTTTAAATGTGGCCAGTGTTAAACACTGCACTCGAGA	IHVTAMFNGIFSLTDARDVVVKLSLLSGKPGETVVVASSEITLPKIHVSLNVASVK	Ixsca	XP_042146802.1	Tick	Ixodes	ATACATGTGACAGCTATGTTTAACGGAATTTTCTCTCTTACTGACGCTCGTGACGTGGTGGTAAAATTGAGCCTGCTGTCAGGAAAGCCGGGCGAGACTGTGGTCGTAGCGTCATCAGAAATTACTCTGCCGAAAATTCATGTAAGTTTAAATGTGGCCAGTGTTAAA
178701	Ixsca_Other_FullProt_XP_042146802.1|308-364	TGAATTCGGAGCGGTAAACCGGGAGAAACTGTAGTTGTGGCTTCTAGCGAAATTACACTGCCGAAGATTCATGTATCTTTAAACGTGGCTTCTGTTAAATTATCTCTGCCGCCGGAACATCAACAAAGTCTTGTAGCGGGTAAACTTTCTATGCGTGTGACTAGCCCGGATGGCAAACGTCATCACTGCACTCGAGA	KPGETVVVASSEITLPKIHVSLNVASVKLSLPPEHQQSLVAGKLSMRVTSPDGKRH	Ixsca	XP_042146802.1	Tick	Ixodes	AAACCGGGAGAAACTGTAGTTGTGGCTTCTAGCGAAATTACACTGCCGAAGATTCATGTATCTTTAAACGTGGCTTCTGTTAAATTATCTCTGCCGCCGGAACATCAACAAAGTCTTGTAGCGGGTAAACTTTCTATGCGTGTGACTAGCCCGGATGGCAAACGTCAT
178702	Ixsca_Other_FullProt_XP_042146802.1|336-392	TGAATTCGGAGCGGTTTGTCTCTTCCGCCGGAGCATCAGCAGTCACTGGTGGCGGGTAAACTGAGTATGCGCGTTACTAGTCCGGATGGTAAACGTCATATTGAAGGTCCGGTAATCGTACGTCCGACTTGCAACATCTTTCAGGCCGTGCTGACCGCTGAAACATCAAACAGCGGGTTTGCACACTGCACTCGAGA	LSLPPEHQQSLVAGKLSMRVTSPDGKRHIEGPVIVRPTCNIFQAVLTAETSNSGFA	Ixsca	XP_042146802.1	Tick	Ixodes	TTGTCTCTTCCGCCGGAGCATCAGCAGTCACTGGTGGCGGGTAAACTGAGTATGCGCGTTACTAGTCCGGATGGTAAACGTCATATTGAAGGTCCGGTAATCGTACGTCCGACTTGCAACATCTTTCAGGCCGTGCTGACCGCTGAAACATCAAACAGCGGGTTTGCA
178703	Ixsca_Other_FullProt_XP_042146802.1|364-420	TGAATTCGGAGCGGTATTGAAGGTCCGGTCATTGTCCGCCCGACGTGCAATATATTCCAGGCCGTACTGACTGCGGAAACCAGTAACAGCGGTTTCGCCGTGCTGAACGTTAATCATGACGGTTCTATTTCATATCAGGCCTATGCAAGCGGTTTAACGAGTGCACCGATGGTGGTAGTGCTGCACTGCACTCGAGA	IEGPVIVRPTCNIFQAVLTAETSNSGFAVLNVNHDGSISYQAYASGLTSAPMVVVL	Ixsca	XP_042146802.1	Tick	Ixodes	ATTGAAGGTCCGGTCATTGTCCGCCCGACGTGCAATATATTCCAGGCCGTACTGACTGCGGAAACCAGTAACAGCGGTTTCGCCGTGCTGAACGTTAATCATGACGGTTCTATTTCATATCAGGCCTATGCAAGCGGTTTAACGAGTGCACCGATGGTGGTAGTGCTG
178704	Ixsca_Other_FullProt_XP_042146802.1|392-448	TGAATTCGGAGCGGTGTGCTTAATGTAAACCATGATGGTAGTATAAGCTATCAAGCGTATGCGTCAGGATTGACTAGCGCTCCGATGGTGGTGGTACTGGAAACAGATTCTCCGGCAGATAACGAAGTTCGCACGATGGCCGCCTCATATAATCCGCCGTTTGCGTACCATTGGACAAACGGACACTGCACTCGAGA	VLNVNHDGSISYQAYASGLTSAPMVVVLETDSPADNEVRTMAASYNPPFAYHWTNG	Ixsca	XP_042146802.1	Tick	Ixodes	GTGCTTAATGTAAACCATGATGGTAGTATAAGCTATCAAGCGTATGCGTCAGGATTGACTAGCGCTCCGATGGTGGTGGTACTGGAAACAGATTCTCCGGCAGATAACGAAGTTCGCACGATGGCCGCCTCATATAATCCGCCGTTTGCGTACCATTGGACAAACGGA
178705	Ixsca_Other_FullProt_XP_042146802.1|420-476	TGAATTCGGAGCGGTGAAACGGATTCTCCGGCAGATAATGAAGTCCGCACCATGGCCGCATCTTATAATCCGCCGTTCGCTTACCATTGGACTAATGGAACCTTCTCTCGCGGCACGAGCCAGGTTTTGGAGATGCTGCTGACCGATGACCTGACCTTCAAAGTTCTGAGTGAAGGGCAGAGTCACTGCACTCGAGA	ETDSPADNEVRTMAASYNPPFAYHWTNGTFSRGTSQVLEMLLTDDLTFKVLSEGQS	Ixsca	XP_042146802.1	Tick	Ixodes	GAAACGGATTCTCCGGCAGATAATGAAGTCCGCACCATGGCCGCATCTTATAATCCGCCGTTCGCTTACCATTGGACTAATGGAACCTTCTCTCGCGGCACGAGCCAGGTTTTGGAGATGCTGCTGACCGATGACCTGACCTTCAAAGTTCTGAGTGAAGGGCAGAGT
178706	Ixsca_Other_FullProt_XP_042146802.1|448-504	TGAATTCGGAGCGGTACCTTTTCACGTGGAACCTCTCAAGTTTTAGAAATGTTGCTTACCGATGATTTAACCTTTAAAGTGCTGAGCGAAGGTCAGTCAGAATTGCGCGGTCGTGTCAAACAACGTTTATATAGTGACGCCTTTTTGAGTGCAGAAACACCGGTCCTGCTGATGTCAGAGGGACACTGCACTCGAGA	TFSRGTSQVLEMLLTDDLTFKVLSEGQSELRGRVKQRLYSDAFLSAETPVLLMSEG	Ixsca	XP_042146802.1	Tick	Ixodes	ACCTTTTCACGTGGAACCTCTCAAGTTTTAGAAATGTTGCTTACCGATGATTTAACCTTTAAAGTGCTGAGCGAAGGTCAGTCAGAATTGCGCGGTCGTGTCAAACAACGTTTATATAGTGACGCCTTTTTGAGTGCAGAAACACCGGTCCTGCTGATGTCAGAGGGA
178707	Ixsca_Other_FullProt_XP_042146802.1|476-532	TGAATTCGGAGCGGTGAGCTGCGCGGCCGCGTTAAACAGCGTCTGTACAGTGATGCATTTCTGAGTGCAGAGACTCCGGTTCTGTTGATGAGCGAGGGCAATTCTTCTGCTGCAGGCCAGGCGTGGATCTCAGTTGACAAGTCTTGCCGTCTGCATTATTCAGTGTTCGTGTCTGGCCTGGAGCACTGCACTCGAGA	ELRGRVKQRLYSDAFLSAETPVLLMSEGNSSAAGQAWISVDKSCRLHYSVFVSGLE	Ixsca	XP_042146802.1	Tick	Ixodes	GAGCTGCGCGGCCGCGTTAAACAGCGTCTGTACAGTGATGCATTTCTGAGTGCAGAGACTCCGGTTCTGTTGATGAGCGAGGGCAATTCTTCTGCTGCAGGCCAGGCGTGGATCTCAGTTGACAAGTCTTGCCGTCTGCATTATTCAGTGTTCGTGTCTGGCCTGGAG
178708	Ixsca_Other_FullProt_XP_042146802.1|504-560	TGAATTCGGAGCGGTAATAGCAGCGCCGCAGGTCAAGCGTGGATAAGTGTTGATAAGAGCTGTCGCCTGCATTATAGCGTCTTTGTGTCTGGACTGGAGCCGACGGATCGCCATTTGTTAGAATTGCTGGAAATTAGTCCGGTGATGCATGTAATGCCGTCTGCGCGTAGCGTGCAGCGTGTTCACTGCACTCGAGA	NSSAAGQAWISVDKSCRLHYSVFVSGLEPTDRHLLELLEISPVMHVMPSARSVQRV	Ixsca	XP_042146802.1	Tick	Ixodes	AATAGCAGCGCCGCAGGTCAAGCGTGGATAAGTGTTGATAAGAGCTGTCGCCTGCATTATAGCGTCTTTGTGTCTGGACTGGAGCCGACGGATCGCCATTTGTTAGAATTGCTGGAAATTAGTCCGGTGATGCATGTAATGCCGTCTGCGCGTAGCGTGCAGCGTGTT
178709	Ixsca_Other_FullProt_XP_042146802.1|532-588	TGAATTCGGAGCGGTCCGACCGATCGCCATCTGCTGGAGCTTCTGGAAATCTCACCGGTTATGCATGTAATGCCGTCAGCGCGTTCAGTACAACGTGTCTTACAAAAAATAAGCGGTGATGAGCTTGAGGATACTTTGGAGGAACCGTCACCGGCAACACTGTATCGCCTTTCAGGCGGAAGTCACTGCACTCGAGA	PTDRHLLELLEISPVMHVMPSARSVQRVLQKISGDELEDTLEEPSPATLYRLSGGS	Ixsca	XP_042146802.1	Tick	Ixodes	CCGACCGATCGCCATCTGCTGGAGCTTCTGGAAATCTCACCGGTTATGCATGTAATGCCGTCAGCGCGTTCAGTACAACGTGTCTTACAAAAAATAAGCGGTGATGAGCTTGAGGATACTTTGGAGGAACCGTCACCGGCAACACTGTATCGCCTTTCAGGCGGAAGT
178710	Ixsca_Other_FullProt_XP_042146802.1|560-616	TGAATTCGGAGCGGTTTACAGAAAATTTCTGGTGACGAGCTGGAAGATACGCTGGAAGAACCGTCACCGGCTACGTTATACCGCTTAAGCGGGGGTAGTTCATACCTTTTGGTTACCTCTAAAAGTGGGAAAAGTAAACAAGTGGAATTGCGCGGCCATATCCGCGACATTCAGATTCCGGATCACTGCACTCGAGA	LQKISGDELEDTLEEPSPATLYRLSGGSSYLLVTSKSGKSKQVELRGHIRDIQIPD	Ixsca	XP_042146802.1	Tick	Ixodes	TTACAGAAAATTTCTGGTGACGAGCTGGAAGATACGCTGGAAGAACCGTCACCGGCTACGTTATACCGCTTAAGCGGGGGTAGTTCATACCTTTTGGTTACCTCTAAAAGTGGGAAAAGTAAACAAGTGGAATTGCGCGGCCATATCCGCGACATTCAGATTCCGGAT
178711	Ixsca_Other_FullProt_XP_042146802.1|588-644	TGAATTCGGAGCGGTAGCTACCTTTTAGTGACGAGTAAAAGCGGCAAAAGTAAACAGGTCGAACTTCGTGGGCATATCCGCGACATCCAGATTCCGGATAATTGCCTGCCGGATTTGGAAAAGAGCGTCGGGACCGTGCGTGGGTTTGCCTCAGACTTCAGTGGTGGCGAGAATAATGAGATCCACTGCACTCGAGA	SYLLVTSKSGKSKQVELRGHIRDIQIPDNCLPDLEKSVGTVRGFASDFSGGENNEI	Ixsca	XP_042146802.1	Tick	Ixodes	AGCTACCTTTTAGTGACGAGTAAAAGCGGCAAAAGTAAACAGGTCGAACTTCGTGGGCATATCCGCGACATCCAGATTCCGGATAATTGCCTGCCGGATTTGGAAAAGAGCGTCGGGACCGTGCGTGGGTTTGCCTCAGACTTCAGTGGTGGCGAGAATAATGAGATC
178712	Ixsca_Other_FullProt_XP_042146802.1|616-672	TGAATTCGGAGCGGTAATTGTCTTCCGGATCTGGAAAAAAGCGTTGGCACCGTTCGTGGTTTTGCCTCAGATTTTTCAGGCGGGGAAAACAATGAAATATATCGCATTGAGAGTAACCATAAATGTTACTATGACGGCGAAGTATTTGATGATGGCGCTCAGTGGACCGCACGTCATGAAGAACACTGCACTCGAGA	NCLPDLEKSVGTVRGFASDFSGGENNEIYRIESNHKCYYDGEVFDDGAQWTARHEE	Ixsca	XP_042146802.1	Tick	Ixodes	AATTGTCTTCCGGATCTGGAAAAAAGCGTTGGCACCGTTCGTGGTTTTGCCTCAGATTTTTCAGGCGGGGAAAACAATGAAATATATCGCATTGAGAGTAACCATAAATGTTACTATGACGGCGAAGTATTTGATGATGGCGCTCAGTGGACCGCACGTCATGAAGAA
178713	Ixsca_Other_FullProt_XP_042146802.1|644-700	TGAATTCGGAGCGGTTACCGCATCGAAAGTAATCATAAATGCTATTACGATGGAGAGGTGTTCGACGATGGTGCACAGTGGACGGCACGCCATGAAGAGTGCGTGATGTGTAGCTGTCAGCGCGGGCGTCTGGTATGTGATCCGGTCGTGTGCCCGGTGGTGCAGTGCGCTAATCCGGTCACGCACTGCACTCGAGA	YRIESNHKCYYDGEVFDDGAQWTARHEECVMCSCQRGRLVCDPVVCPVVQCANPVT	Ixsca	XP_042146802.1	Tick	Ixodes	TACCGCATCGAAAGTAATCATAAATGCTATTACGATGGAGAGGTGTTCGACGATGGTGCACAGTGGACGGCACGCCATGAAGAGTGCGTGATGTGTAGCTGTCAGCGCGGGCGTCTGGTATGTGATCCGGTCGTGTGCCCGGTGGTGCAGTGCGCTAATCCGGTCACG
178714	Ixsca_Other_FullProt_XP_042146802.1|672-728	TGAATTCGGAGCGGTTGCGTAATGTGTTCTTGCCAGCGTGGACGTCTTGTATGTGACCCGGTAGTTTGTCCGGTGGTCCAATGTGCAAATCCGGTTACTCTGCCGGGCGAATGCTGCCCGACGTGCCAAGATGAGACGGGAGGTTTGAATGCTAGCTATGCTCCGTCAGGCGAAGCACGCAGTCACTGCACTCGAGA	CVMCSCQRGRLVCDPVVCPVVQCANPVTLPGECCPTCQDETGGLNASYAPSGEARS	Ixsca	XP_042146802.1	Tick	Ixodes	TGCGTAATGTGTTCTTGCCAGCGTGGACGTCTTGTATGTGACCCGGTAGTTTGTCCGGTGGTCCAATGTGCAAATCCGGTTACTCTGCCGGGCGAATGCTGCCCGACGTGCCAAGATGAGACGGGAGGTTTGAATGCTAGCTATGCTCCGTCAGGCGAAGCACGCAGT
178715	Ixsca_Other_FullProt_XP_042146802.1|700-756	TGAATTCGGAGCGGTCTTCCGGGCGAATGTTGCCCGACATGTCAGGACGAGACTGGTGGTCTGAACGCTTCTTATGCTCCGAGTGGGGAAGCACGTAGCCCGCATGGCTGTTTTTTGGAAGGGGATAAGAAGTTTCATATGGCTGGGAGCAAGTGGCATCCGTATATTCCGCCGTTCGGATTTCACTGCACTCGAGA	LPGECCPTCQDETGGLNASYAPSGEARSPHGCFLEGDKKFHMAGSKWHPYIPPFGF	Ixsca	XP_042146802.1	Tick	Ixodes	CTTCCGGGCGAATGTTGCCCGACATGTCAGGACGAGACTGGTGGTCTGAACGCTTCTTATGCTCCGAGTGGGGAAGCACGTAGCCCGCATGGCTGTTTTTTGGAAGGGGATAAGAAGTTTCATATGGCTGGGAGCAAGTGGCATCCGTATATTCCGCCGTTCGGATTT
178716	Ixsca_Other_FullProt_XP_042146802.1|728-784	TGAATTCGGAGCGGTCCGCATGGTTGTTTCTTGGAAGGTGATAAAAAATTTCATATGGCAGGTAGTAAATGGCATCCGTACATTCCGCCGTTTGGGTTTTCACGCTGCGCGGTCTGCACATGTCAACCGATTACCTTAACGGTTGAGTGCCGTCGTATCACCTGCCCGCCGTTATCATGCTCTCACTGCACTCGAGA	PHGCFLEGDKKFHMAGSKWHPYIPPFGFSRCAVCTCQPITLTVECRRITCPPLSCS	Ixsca	XP_042146802.1	Tick	Ixodes	CCGCATGGTTGTTTCTTGGAAGGTGATAAAAAATTTCATATGGCAGGTAGTAAATGGCATCCGTACATTCCGCCGTTTGGGTTTTCACGCTGCGCGGTCTGCACATGTCAACCGATTACCTTAACGGTTGAGTGCCGTCGTATCACCTGCCCGCCGTTATCATGCTCT
178717	Ixsca_Other_FullProt_XP_042146802.1|756-812	TGAATTCGGAGCGGTTCACGTTGCGCAGTATGCACTTGCCAGCCGATAACACTGACCGTGGAGTGTCGTCGTATTACTTGTCCGCCGCTGTCTTGTAGTGAGAAAGACGCCTACCGCGAGAACGCTCTGTCTTGCTGCAAAAAATGCCCGAATGTTATCCCGGTGAAAAGTCAGGATTCAAACCACTGCACTCGAGA	SRCAVCTCQPITLTVECRRITCPPLSCSEKDAYRENALSCCKKCPNVIPVKSQDSN	Ixsca	XP_042146802.1	Tick	Ixodes	TCACGTTGCGCAGTATGCACTTGCCAGCCGATAACACTGACCGTGGAGTGTCGTCGTATTACTTGTCCGCCGCTGTCTTGTAGTGAGAAAGACGCCTACCGCGAGAACGCTCTGTCTTGCTGCAAAAAATGCCCGAATGTTATCCCGGTGAAAAGTCAGGATTCAAAC
178718	Ixsca_Other_FullProt_XP_042146802.1|784-840	TGAATTCGGAGCGGTGAGAAAGACGCCTACCGCGAAAATGCTCTGTCATGCTGTAAAAAATGCCCGAACGTGATCCCGGTCAAGAGTCAGGACAGTAATGTTGACACTCAGCAACTGAAGGACCAAGGTAGTAAGAAGACTCCGAAAGAAATCCTGAGTTCAGGCGGGTGTCAATTCCAGATGCACTGCACTCGAGA	EKDAYRENALSCCKKCPNVIPVKSQDSNVDTQQLKDQGSKKTPKEILSSGGCQFQM	Ixsca	XP_042146802.1	Tick	Ixodes	GAGAAAGACGCCTACCGCGAAAATGCTCTGTCATGCTGTAAAAAATGCCCGAACGTGATCCCGGTCAAGAGTCAGGACAGTAATGTTGACACTCAGCAACTGAAGGACCAAGGTAGTAAGAAGACTCCGAAAGAAATCCTGAGTTCAGGCGGGTGTCAATTCCAGATG
178719	Ixsca_Other_FullProt_XP_042146802.1|812-868	TGAATTCGGAGCGGTGTGGATACCCAGCAGTTAAAAGATCAAGGGAGCAAAAAAACACCGAAAGAAATTCTTTCTAGTGGGGGCTGTCAATTTCAGATGAAGGTGTTCCCGAATGGGGAAGAATGGCATCCGACAGTTCAGCCGTTCGGTGAAATGAAATGTATACGCTGCCATTGTAAAGATCACTGCACTCGAGA	VDTQQLKDQGSKKTPKEILSSGGCQFQMKVFPNGEEWHPTVQPFGEMKCIRCHCKD	Ixsca	XP_042146802.1	Tick	Ixodes	GTGGATACCCAGCAGTTAAAAGATCAAGGGAGCAAAAAAACACCGAAAGAAATTCTTTCTAGTGGGGGCTGTCAATTTCAGATGAAGGTGTTCCCGAATGGGGAAGAATGGCATCCGACAGTTCAGCCGTTCGGTGAAATGAAATGTATACGCTGCCATTGTAAAGAT
178720	Ixsca_Other_FullProt_XP_042146802.1|840-896	TGAATTCGGAGCGGTAAAGTTTTTCCGAATGGGGAAGAGTGGCATCCGACCGTTCAACCGTTTGGTGAAATGAAGTGCATTCGTTGTCATTGTAAGGATGGCAAGTCTCGTTGCCGTCGCCAGCGCTGTGCTAAGTTGAGCTGTCCGATTAAAATTCAAAAGGAAGACGAGTGTTGCCCGCGCCACTGCACTCGAGA	KVFPNGEEWHPTVQPFGEMKCIRCHCKDGKSRCRRQRCAKLSCPIKIQKEDECCPR	Ixsca	XP_042146802.1	Tick	Ixodes	AAAGTTTTTCCGAATGGGGAAGAGTGGCATCCGACCGTTCAACCGTTTGGTGAAATGAAGTGCATTCGTTGTCATTGTAAGGATGGCAAGTCTCGTTGCCGTCGCCAGCGCTGTGCTAAGTTGAGCTGTCCGATTAAAATTCAAAAGGAAGACGAGTGTTGCCCGCGC
178721	Ixsca_Other_FullProt_XP_042146802.1|868-924	TGAATTCGGAGCGGTGGTAAGAGCCGTTGTCGTCGCCAGCGTTGCGCTAAGCTGTCATGTCCGATAAAGATCCAGAAAGAAGATGAATGTTGTCCGCGTTGCGCTGATAATGGAGAGTCTCATGCAGGTGATCGTCCGCCGCGTCGTGCTGGGCGTAAACGCAAGACCCGTGCGGGTATGAGTCACTGCACTCGAGA	GKSRCRRQRCAKLSCPIKIQKEDECCPRCADNGESHAGDRPPRRAGRKRKTRAGMS	Ixsca	XP_042146802.1	Tick	Ixodes	GGTAAGAGCCGTTGTCGTCGCCAGCGTTGCGCTAAGCTGTCATGTCCGATAAAGATCCAGAAAGAAGATGAATGTTGTCCGCGTTGCGCTGATAATGGAGAGTCTCATGCAGGTGATCGTCCGCCGCGTCGTGCTGGGCGTAAACGCAAGACCCGTGCGGGTATGAGT
178722	Ixsca_Other_FullProt_XP_042147185.1|0-56	TGAATTCGGAGCGGTTCATTACATCAGGCACATCTGATCCGTTTTCATAATTATACAGACAAACAAATATTGGATTATCTGCTTGACCCGGTTCGCTACGATCATCGCATACGTCCGGAGGAAAAGACGCTGGTCAACGTCTCTGTTCTGTTACTGACCCTGAGCTCTCCGGATGAGAGCTCACACTGCACTCGAGA	SLHQAHLIRFHNYTDKQILDYLLDPVRYDHRIRPEEKTLVNVSVLLLTLSSPDESS	Ixsca	XP_042147185.1	Tick	Ixodes	TCATTACATCAGGCACATCTGATCCGTTTTCATAATTATACAGACAAACAAATATTGGATTATCTGCTTGACCCGGTTCGCTACGATCATCGCATACGTCCGGAGGAAAAGACGCTGGTCAACGTCTCTGTTCTGTTACTGACCCTGAGCTCTCCGGATGAGAGCTCA
178723	Ixsca_Other_FullProt_XP_042147185.1|28-84	TGAATTCGGAGCGGTGATCATCGTATTCGCCCGGAGGAAAAAACTTTGGTTAACGTGTCAGTACTGCTTCTGACGCTTTCATCACCGGATGAGAGCTCTCTTAAATATGAGATTGAGTTTTTACTGCATCAAAAATGGGAGGACCGTCGTCTTCGTTTTTTAGATGATGTCGCGACTCCGATGCACTGCACTCGAGA	DHRIRPEEKTLVNVSVLLLTLSSPDESSLKYEIEFLLHQKWEDRRLRFLDDVATPM	Ixsca	XP_042147185.1	Tick	Ixodes	GATCATCGTATTCGCCCGGAGGAAAAAACTTTGGTTAACGTGTCAGTACTGCTTCTGACGCTTTCATCACCGGATGAGAGCTCTCTTAAATATGAGATTGAGTTTTTACTGCATCAAAAATGGGAGGACCGTCGTCTTCGTTTTTTAGATGATGTCGCGACTCCGATG
178724	Ixsca_Other_FullProt_XP_042147185.1|56-112	TGAATTCGGAGCGGTCTTAAGTACGAAATAGAATTTCTGCTGCATCAGAAATGGGAAGACCGTCGCCTGCGTTTTCTGGACGATGTTGCAACACCGATGGGTCATCTTAATGGTCTGCTTCATGAATCTCGTGTATGGAAGCCGGACATTTATTTTCTTAAACATGGAGAGTTCAAAAGCCCGCACTGCACTCGAGA	LKYEIEFLLHQKWEDRRLRFLDDVATPMGHLNGLLHESRVWKPDIYFLKHGEFKSP	Ixsca	XP_042147185.1	Tick	Ixodes	CTTAAGTACGAAATAGAATTTCTGCTGCATCAGAAATGGGAAGACCGTCGCCTGCGTTTTCTGGACGATGTTGCAACACCGATGGGTCATCTTAATGGTCTGCTTCATGAATCTCGTGTATGGAAGCCGGACATTTATTTTCTTAAACATGGAGAGTTCAAAAGCCCG
178725	Ixsca_Other_FullProt_XP_042147185.1|84-140	TGAATTCGGAGCGGTGGACATCTTAATGGGCTGTTACATGAGAGTCGTGTCTGGAAACCGGATATCTATTTTCTTAAACATGGCGAGTTTAAAAGCCCGCTGACTCCGATCCATATGAGCTTGCGTCTGTATCCGAACGGAACTGTTATATACACGTTGCGTCGTCATATGACATTGGTTTGTCACTGCACTCGAGA	GHLNGLLHESRVWKPDIYFLKHGEFKSPLTPIHMSLRLYPNGTVIYTLRRHMTLVC	Ixsca	XP_042147185.1	Tick	Ixodes	GGACATCTTAATGGGCTGTTACATGAGAGTCGTGTCTGGAAACCGGATATCTATTTTCTTAAACATGGCGAGTTTAAAAGCCCGCTGACTCCGATCCATATGAGCTTGCGTCTGTATCCGAACGGAACTGTTATATACACGTTGCGTCGTCATATGACATTGGTTTGT
178726	Ixsca_Other_FullProt_XP_042147185.1|112-168	TGAATTCGGAGCGGTTTAACGCCGATACATATGTCTCTTCGTTTGTATCCGAATGGTACAGTGATTTATACGTTGCGCCGCCATATGACGCTGGTGTGTCAGGGGAACCTGAAAATATTCCCGTTCGACAACCCGAAATGTCCGTTCGCGGTGGAGTCTATGTCTTACGAAGAAAGCCAATTGCACTGCACTCGAGA	LTPIHMSLRLYPNGTVIYTLRRHMTLVCQGNLKIFPFDNPKCPFAVESMSYEESQL	Ixsca	XP_042147185.1	Tick	Ixodes	TTAACGCCGATACATATGTCTCTTCGTTTGTATCCGAATGGTACAGTGATTTATACGTTGCGCCGCCATATGACGCTGGTGTGTCAGGGGAACCTGAAAATATTCCCGTTCGACAACCCGAAATGTCCGTTCGCGGTGGAGTCTATGTCTTACGAAGAAAGCCAATTG
178727	Ixsca_Other_FullProt_XP_042147185.1|140-196	TGAATTCGGAGCGGTCAGGGCAACTTAAAAATCTTTCCGTTTGATAATCCGAAATGCCCGTTTGCCGTTGAGAGTATGTCATATGAAGAATCACAGCTGAAAATTGATTGGACTGATCCGTCTATCAGTACAGCCACAAGCCTGCGTGCTCATAATGCGTATCTGGCCAAGAACGAAACCGGCCACTGCACTCGAGA	QGNLKIFPFDNPKCPFAVESMSYEESQLKIDWTDPSISTATSLRAHNAYLAKNETG	Ixsca	XP_042147185.1	Tick	Ixodes	CAGGGCAACTTAAAAATCTTTCCGTTTGATAATCCGAAATGCCCGTTTGCCGTTGAGAGTATGTCATATGAAGAATCACAGCTGAAAATTGATTGGACTGATCCGTCTATCAGTACAGCCACAAGCCTGCGTGCTCATAATGCGTATCTGGCCAAGAACGAAACCGGC
178728	Ixsca_Other_FullProt_XP_042147185.1|168-224	TGAATTCGGAGCGGTAAGATCGACTGGACCGATCCGAGCATATCAACTGCGACGAGCCTGCGCGCGCATAATGCATATTTAGCAAAAAATGAAACAGGCTACTGCGACACCCGCCATACCTGGCGCGGTAATTATAGCTGCCTGCGCGTGCTGCTGGTGTTCACACGTGATAAGTCATTTTATCACTGCACTCGAGA	KIDWTDPSISTATSLRAHNAYLAKNETGYCDTRHTWRGNYSCLRVLLVFTRDKSFY	Ixsca	XP_042147185.1	Tick	Ixodes	AAGATCGACTGGACCGATCCGAGCATATCAACTGCGACGAGCCTGCGCGCGCATAATGCATATTTAGCAAAAAATGAAACAGGCTACTGCGACACCCGCCATACCTGGCGCGGTAATTATAGCTGCCTGCGCGTGCTGCTGGTGTTCACACGTGATAAGTCATTTTAT
178729	Ixsca_Other_FullProt_XP_042147185.1|196-252	TGAATTCGGAGCGGTTACTGTGATACACGCCATACCTGGCGCGGCAACTATAGCTGCCTTCGTGTGCTGCTGGTTTTTACCCGTGATAAGTCTTTCTACATTAGCACAGTATTCGTCCCGGGTATCGTGTTAGTAACCTCTTCTTTTATTTCTTTTTGGTTGGATATTAACGCAGTTCCGGCCCACTGCACTCGAGA	YCDTRHTWRGNYSCLRVLLVFTRDKSFYISTVFVPGIVLVTSSFISFWLDINAVPA	Ixsca	XP_042147185.1	Tick	Ixodes	TACTGTGATACACGCCATACCTGGCGCGGCAACTATAGCTGCCTTCGTGTGCTGCTGGTTTTTACCCGTGATAAGTCTTTCTACATTAGCACAGTATTCGTCCCGGGTATCGTGTTAGTAACCTCTTCTTTTATTTCTTTTTGGTTGGATATTAACGCAGTTCCGGCC
178730	Ixsca_Other_FullProt_XP_042147185.1|224-280	TGAATTCGGAGCGGTATTAGCACAGTTTTTGTCCCGGGAATTGTACTTGTGACCAGCAGTTTTATTTCTTTCTGGCTGGATATTAATGCAGTGCCGGCTCGCGTGATGATCGGGGTGACTACGATGCTGAATTTCTGTACGACTACGAATAGCTTTCGTAGCAATCTTCCGGTGGTAAGTAACCACTGCACTCGAGA	ISTVFVPGIVLVTSSFISFWLDINAVPARVMIGVTTMLNFCTTTNSFRSNLPVVSN	Ixsca	XP_042147185.1	Tick	Ixodes	ATTAGCACAGTTTTTGTCCCGGGAATTGTACTTGTGACCAGCAGTTTTATTTCTTTCTGGCTGGATATTAATGCAGTGCCGGCTCGCGTGATGATCGGGGTGACTACGATGCTGAATTTCTGTACGACTACGAATAGCTTTCGTAGCAATCTTCCGGTGGTAAGTAAC
178731	Ixsca_Other_FullProt_XP_042147185.1|252-308	TGAATTCGGAGCGGTCGCGTTATGATCGGTGTGACAACAATGTTAAATTTCTGTACCACTACGAATAGTTTCCGCTCTAATCTGCCGGTTGTCAGTAACTTGACAGCCATGAACCTGTGGGACGGAGTGTGTATGTTCTTTATCTACGCTTCTATGCTGGAATTTATCATTGTAAACTACCTGCACTGCACTCGAGA	RVMIGVTTMLNFCTTTNSFRSNLPVVSNLTAMNLWDGVCMFFIYASMLEFIIVNYL	Ixsca	XP_042147185.1	Tick	Ixodes	CGCGTTATGATCGGTGTGACAACAATGTTAAATTTCTGTACCACTACGAATAGTTTCCGCTCTAATCTGCCGGTTGTCAGTAACTTGACAGCCATGAACCTGTGGGACGGAGTGTGTATGTTCTTTATCTACGCTTCTATGCTGGAATTTATCATTGTAAACTACCTG
178732	Ixsca_Other_FullProt_XP_042147185.1|280-336	TGAATTCGGAGCGGTCTGACCGCCATGAATCTGTGGGATGGTGTATGCATGTTTTTCATTTACGCAAGTATGCTGGAGTTTATTATTGTGAATTATCTTTATCGTAATCTGGGTCGTCGCCAGCATCCGCATCATGGGGCTGGCGCTGGCGGACATCCGTCTAGCCGTCCGTCATCAAGTGCCCACTGCACTCGAGA	LTAMNLWDGVCMFFIYASMLEFIIVNYLYRNLGRRQHPHHGAGAGGHPSSRPSSSA	Ixsca	XP_042147185.1	Tick	Ixodes	CTGACCGCCATGAATCTGTGGGATGGTGTATGCATGTTTTTCATTTACGCAAGTATGCTGGAGTTTATTATTGTGAATTATCTTTATCGTAATCTGGGTCGTCGCCAGCATCCGCATCATGGGGCTGGCGCTGGCGGACATCCGTCTAGCCGTCCGTCATCAAGTGCC
178733	Ixsca_Other_FullProt_XP_042147185.1|308-364	TGAATTCGGAGCGGTTATCGCAATCTGGGCCGCCGCCAGCATCCGCATCATGGGGCAGGTGCAGGTGGCCATCCGAGCTCACGTCCGTCATCAAGTGCAGGAGGTGCTGTTGCCGCAGCCGAAGCACCGGGTGTGCGTGCTCCGTTGTTGCAGGCGCCGCGTTCACGCGCGCAAGATTTTGAACACTGCACTCGAGA	YRNLGRRQHPHHGAGAGGHPSSRPSSSAGGAVAAAEAPGVRAPLLQAPRSRAQDFE	Ixsca	XP_042147185.1	Tick	Ixodes	TATCGCAATCTGGGCCGCCGCCAGCATCCGCATCATGGGGCAGGTGCAGGTGGCCATCCGAGCTCACGTCCGTCATCAAGTGCAGGAGGTGCTGTTGCCGCAGCCGAAGCACCGGGTGTGCGTGCTCCGTTGTTGCAGGCGCCGCGTTCACGCGCGCAAGATTTTGAA
178734	Ixsca_Other_FullProt_XP_042147185.1|336-392	TGAATTCGGAGCGGTGGAGGCGCAGTTGCAGCCGCGGAAGCGCCGGGCGTGCGCGCGCCGTTATTGCAGGCACCGCGTAGCCGTGCTCAGGATTTCGAAATGATGAAAAAACAGCAGTCAAGTAATCATAAAGCAAGCAGTGGGGGTCTGCAAGAACCGGCCGCAGCACATGATGTCAATTCACACTGCACTCGAGA	GGAVAAAEAPGVRAPLLQAPRSRAQDFEMMKKQQSSNHKASSGGLQEPAAAHDVNS	Ixsca	XP_042147185.1	Tick	Ixodes	GGAGGCGCAGTTGCAGCCGCGGAAGCGCCGGGCGTGCGCGCGCCGTTATTGCAGGCACCGCGTAGCCGTGCTCAGGATTTCGAAATGATGAAAAAACAGCAGTCAAGTAATCATAAAGCAAGCAGTGGGGGTCTGCAAGAACCGGCCGCAGCACATGATGTCAATTCA
178735	Ixsca_Other_FullProt_XP_042147185.1|364-420	TGAATTCGGAGCGGTATGATGAAAAAGCAGCAGAGTTCTAACCATAAAGCTTCTTCAGGTGGCTTACAGGAACCGGCTGCAGCCCATGATGTTAATAGTCTGGTTCGTCCGCTTTCAGCCTCTGCTGGTCTTGCCGGATTAGGCACTACCGCAGGAAGTGCACCGACACCGACTGATGCTGCTCACTGCACTCGAGA	MMKKQQSSNHKASSGGLQEPAAAHDVNSLVRPLSASAGLAGLGTTAGSAPTPTDAA	Ixsca	XP_042147185.1	Tick	Ixodes	ATGATGAAAAAGCAGCAGAGTTCTAACCATAAAGCTTCTTCAGGTGGCTTACAGGAACCGGCTGCAGCCCATGATGTTAATAGTCTGGTTCGTCCGCTTTCAGCCTCTGCTGGTCTTGCCGGATTAGGCACTACCGCAGGAAGTGCACCGACACCGACTGATGCTGCT
178736	Ixsca_Other_FullProt_XP_042147185.1|392-448	TGAATTCGGAGCGGTCTGGTGCGCCCGTTAAGCGCGAGCGCGGGCTTGGCCGGCCTGGGTACAACCGCTGGCTCAGCCCCGACTCCGACCGACGCGGCCGGCATTGATCTGAGTACCGGTGAACCGGCAGCGATGACCGGCAATGGTGCTGGGCCGCGCACCGAACGCTTGCGTGCCGTCGCGCACTGCACTCGAGA	LVRPLSASAGLAGLGTTAGSAPTPTDAAGIDLSTGEPAAMTGNGAGPRTERLRAVA	Ixsca	XP_042147185.1	Tick	Ixodes	CTGGTGCGCCCGTTAAGCGCGAGCGCGGGCTTGGCCGGCCTGGGTACAACCGCTGGCTCAGCCCCGACTCCGACCGACGCGGCCGGCATTGATCTGAGTACCGGTGAACCGGCAGCGATGACCGGCAATGGTGCTGGGCCGCGCACCGAACGCTTGCGTGCCGTCGCG
178737	Ixsca_Other_FullProt_XP_042147185.1|420-476	TGAATTCGGAGCGGTGGCATTGACCTGTCAACGGGTGAACCGGCCGCAATGACAGGAAACGGGGCAGGACCGCGTACAGAGCGCCTTCGTGCGGTTGCTAGTGTTTTTGCCTGGTTACGTCGCCCGCAGCTGTTCCCGACCGAACTGCCGCCGAAGCCGCGTATTGCAAAGGCAATCGATTATCACTGCACTCGAGA	GIDLSTGEPAAMTGNGAGPRTERLRAVASVFAWLRRPQLFPTELPPKPRIAKAIDY	Ixsca	XP_042147185.1	Tick	Ixodes	GGCATTGACCTGTCAACGGGTGAACCGGCCGCAATGACAGGAAACGGGGCAGGACCGCGTACAGAGCGCCTTCGTGCGGTTGCTAGTGTTTTTGCCTGGTTACGTCGCCCGCAGCTGTTCCCGACCGAACTGCCGCCGAAGCCGCGTATTGCAAAGGCAATCGATTAT
178738	Ixsca_Other_FullProt_XP_042147185.1|448-504	TGAATTCGGAGCGGTTCTGTCTTCGCGTGGCTTCGCCGTCCGCAGCTGTTTCCGACTGAGTTACCGCCGAAACCGCGCATAGCAAAAGCGATTGATTACTTTTCACGCACGGTGTTTCCGGTGTTGTTTGGCGTATTTACATTTGGCTTTTTCTTGGCCTACGCCGCAATTGGCCCGCTGGCGCACTGCACTCGAGA	SVFAWLRRPQLFPTELPPKPRIAKAIDYFSRTVFPVLFGVFTFGFFLAYAAIGPLA	Ixsca	XP_042147185.1	Tick	Ixodes	TCTGTCTTCGCGTGGCTTCGCCGTCCGCAGCTGTTTCCGACTGAGTTACCGCCGAAACCGCGCATAGCAAAAGCGATTGATTACTTTTCACGCACGGTGTTTCCGGTGTTGTTTGGCGTATTTACATTTGGCTTTTTCTTGGCCTACGCCGCAATTGGCCCGCTGGCG
178739	Ixsca_Other_FullProt_XP_042147165.1|0-56	TGAATTCGGAGCGGTGAGGAGAAAGATAGCTTTTCAATTGGTTTGGGAGTACTGTCACCGAGCTACAGTCAGAAAATCGGCGTTGACGGTAGCACCAAAGTTGATTTTAACCAGGAGAAATCTGGCTTTTCATACTCTGTATCTAGTGGGAATCCGGCAGAAAAAGGCAGTGCCGGGTCTCCGCACTGCACTCGAGA	EEKDSFSIGLGVLSPSYSQKIGVDGSTKVDFNQEKSGFSYSVSSGNPAEKGSAGSP	Ixsca	XP_042147165.1	Tick	Ixodes	GAGGAGAAAGATAGCTTTTCAATTGGTTTGGGAGTACTGTCACCGAGCTACAGTCAGAAAATCGGCGTTGACGGTAGCACCAAAGTTGATTTTAACCAGGAGAAATCTGGCTTTTCATACTCTGTATCTAGTGGGAATCCGGCAGAAAAAGGCAGTGCCGGGTCTCCG
178740	Ixsca_Other_FullProt_XP_042147165.1|28-84	TGAATTCGGAGCGGTGTGGACTTTAATCAGGAGAAATCAGGCTTCAGCTATTCTGTTAGTTCAGGAAACCCGGCGGAGAAAGGTAGCGCGGGCAGCCCGACTAAACCGTATTCACATATTTCATTTAGCCAACAATTTCAGGAGCCGCGCTCAAAAGGCGCTGGCGAATTACAACAGGTAGCACACTGCACTCGAGA	VDFNQEKSGFSYSVSSGNPAEKGSAGSPTKPYSHISFSQQFQEPRSKGAGELQQVA	Ixsca	XP_042147165.1	Tick	Ixodes	GTGGACTTTAATCAGGAGAAATCAGGCTTCAGCTATTCTGTTAGTTCAGGAAACCCGGCGGAGAAAGGTAGCGCGGGCAGCCCGACTAAACCGTATTCACATATTTCATTTAGCCAACAATTTCAGGAGCCGCGCTCAAAAGGCGCTGGCGAATTACAACAGGTAGCA
178741	Ixsca_Other_FullProt_XP_042147165.1|56-112	TGAATTCGGAGCGGTACCAAACCGTATAGTCATATTTCTTTTTCTCAGCAATTCCAAGAGCCGCGCAGCAAAGGTGCAGGCGAGTTACAGCAGGTGGCGCAGCATCAAGCGCCGCCGTCACAAGCTTCATATGGCCAAGGTAGCCCGTATGGCGGAGCCGGCGGGCAGCCGGGGGCCGGGGGCCACTGCACTCGAGA	TKPYSHISFSQQFQEPRSKGAGELQQVAQHQAPPSQASYGQGSPYGGAGGQPGAGG	Ixsca	XP_042147165.1	Tick	Ixodes	ACCAAACCGTATAGTCATATTTCTTTTTCTCAGCAATTCCAAGAGCCGCGCAGCAAAGGTGCAGGCGAGTTACAGCAGGTGGCGCAGCATCAAGCGCCGCCGTCACAAGCTTCATATGGCCAAGGTAGCCCGTATGGCGGAGCCGGCGGGCAGCCGGGGGCCGGGGGC
178742	Ixsca_Other_FullProt_XP_042147165.1|84-140	TGAATTCGGAGCGGTCAACATCAGGCTCCGCCGTCTCAGGCATCATATGGGCAGGGTAGCCCGTATGGCGGCGCGGGGGGGCAGCCGGGCGCTGGTGGTCATCCGGGTGCTGGCGGCCATCCGGGAGGTGGCGCACATGGTGGTGCGGGCGGTCTTGTCTTTTCAGCACCGTATAACGCCGGCCACTGCACTCGAGA	QHQAPPSQASYGQGSPYGGAGGQPGAGGHPGAGGHPGGGAHGGAGGLVFSAPYNAG	Ixsca	XP_042147165.1	Tick	Ixodes	CAACATCAGGCTCCGCCGTCTCAGGCATCATATGGGCAGGGTAGCCCGTATGGCGGCGCGGGGGGGCAGCCGGGCGCTGGTGGTCATCCGGGTGCTGGCGGCCATCCGGGAGGTGGCGCACATGGTGGTGCGGGCGGTCTTGTCTTTTCAGCACCGTATAACGCCGGC
178743	Ixsca_Other_FullProt_XP_042147165.1|112-168	TGAATTCGGAGCGGTCATCCGGGAGCCGGTGGACATCCGGGAGGTGGCGCACATGGCGGTGCCGGCGGGCTTGTATTCTCTGCGCCGTATAATGCTGGGCCGGAAGCAGCGAAAGTGCAGTATGTACCGCAAGGCTATGCTCCGGGTCCGCAAGCAGCACCGCAGTATGCCGGCTATGGGGGCCACTGCACTCGAGA	HPGAGGHPGGGAHGGAGGLVFSAPYNAGPEAAKVQYVPQGYAPGPQAAPQYAGYGG	Ixsca	XP_042147165.1	Tick	Ixodes	CATCCGGGAGCCGGTGGACATCCGGGAGGTGGCGCACATGGCGGTGCCGGCGGGCTTGTATTCTCTGCGCCGTATAATGCTGGGCCGGAAGCAGCGAAAGTGCAGTATGTACCGCAAGGCTATGCTCCGGGTCCGCAAGCAGCACCGCAGTATGCCGGCTATGGGGGC
178744	Ixsca_Other_FullProt_XP_042147165.1|140-196	TGAATTCGGAGCGGTCCGGAAGCCGCCAAAGTACAATACGTCCCGCAGGGTTACGCACCGGGGCCGCAGGCAGCACCGCAGTATGCTGGTTATGGCGGCACGTCAGGTCCGTATTCTTTGTCTGCCGGTGCCCAGCATGGAGCTCCGCAGCAGGCGGCAGGGTATGGATATGCGCCGAGCGTGCACTGCACTCGAGA	PEAAKVQYVPQGYAPGPQAAPQYAGYGGTSGPYSLSAGAQHGAPQQAAGYGYAPSV	Ixsca	XP_042147165.1	Tick	Ixodes	CCGGAAGCCGCCAAAGTACAATACGTCCCGCAGGGTTACGCACCGGGGCCGCAGGCAGCACCGCAGTATGCTGGTTATGGCGGCACGTCAGGTCCGTATTCTTTGTCTGCCGGTGCCCAGCATGGAGCTCCGCAGCAGGCGGCAGGGTATGGATATGCGCCGAGCGTG
178745	Ixsca_Other_FullProt_XP_042147165.1|168-224	TGAATTCGGAGCGGTACGTCAGGACCGTATTCATTGAGTGCTGGGGCTCAGCATGGCGCCCCGCAGCAGGCTGCTGGATATGGGTATGCGCCGAGTGTCTTCTCAGGTGGTAATAGTCTGGCGGCCTACGGTGGGTCTCCGGGTGGGCCGCAAGGTGGATATGGTGCGCCGCAACAGGCTGCCCACTGCACTCGAGA	TSGPYSLSAGAQHGAPQQAAGYGYAPSVFSGGNSLAAYGGSPGGPQGGYGAPQQAA	Ixsca	XP_042147165.1	Tick	Ixodes	ACGTCAGGACCGTATTCATTGAGTGCTGGGGCTCAGCATGGCGCCCCGCAGCAGGCTGCTGGATATGGGTATGCGCCGAGTGTCTTCTCAGGTGGTAATAGTCTGGCGGCCTACGGTGGGTCTCCGGGTGGGCCGCAAGGTGGATATGGTGCGCCGCAACAGGCTGCC
178746	Ixsca_Other_FullProt_XP_042147165.1|196-252	TGAATTCGGAGCGGTTTTTCAGGTGGAAATAGTCTTGCAGCCTATGGTGGGAGTCCGGGCGGACCGCAAGGTGGGTACGGTGCCCCGCAGCAGGCTGCGTACGGAAGCCCGCAGGGCCATCAAGGATTTGCCGCAGAGAATGCCGCTGCGCTGGCAGCCGCCCAGCAGCAGGCATACTCTCAACACTGCACTCGAGA	FSGGNSLAAYGGSPGGPQGGYGAPQQAAYGSPQGHQGFAAENAAALAAAQQQAYSQ	Ixsca	XP_042147165.1	Tick	Ixodes	TTTTCAGGTGGAAATAGTCTTGCAGCCTATGGTGGGAGTCCGGGCGGACCGCAAGGTGGGTACGGTGCCCCGCAGCAGGCTGCGTACGGAAGCCCGCAGGGCCATCAAGGATTTGCCGCAGAGAATGCCGCTGCGCTGGCAGCCGCCCAGCAGCAGGCATACTCTCAA
178747	Ixsca_Other_FullProt_XP_042147165.1|224-280	TGAATTCGGAGCGGTTATGGCTCTCCGCAGGGCCATCAAGGCTTTGCAGCAGAGAATGCCGCTGCACTGGCTGCAGCTCAGCAGCAGGCTTATAGTCAGCAACAGCAAGCGTATGCACCGCAGCAACAAGCGCTGCAGCAATCTTATGCGCCGCCGCAGCAAGCCTATGCACCGCAGCAACAGCACTGCACTCGAGA	YGSPQGHQGFAAENAAALAAAQQQAYSQQQQAYAPQQQALQQSYAPPQQAYAPQQQ	Ixsca	XP_042147165.1	Tick	Ixodes	TATGGCTCTCCGCAGGGCCATCAAGGCTTTGCAGCAGAGAATGCCGCTGCACTGGCTGCAGCTCAGCAGCAGGCTTATAGTCAGCAACAGCAAGCGTATGCACCGCAGCAACAAGCGCTGCAGCAATCTTATGCGCCGCCGCAGCAAGCCTATGCACCGCAGCAACAG
178748	Ixsca_Other_FullProt_XP_042147165.1|252-308	TGAATTCGGAGCGGTCAACAACAAGCTTATGCCCCGCAACAACAGGCTCTTCAGCAGAGTTACGCCCCGCCGCAGCAAGCCTACGCACCGCAACAACAACCGAGCTTTGCACCGCCGCAACATCTTTTCGCGGCCCCGCAGCAGTCTTACGCACCGCCGCAACAAAGTTATGCTTCACCGCAACACTGCACTCGAGA	QQQAYAPQQQALQQSYAPPQQAYAPQQQPSFAPPQHLFAAPQQSYAPPQQSYASPQ	Ixsca	XP_042147165.1	Tick	Ixodes	CAACAACAAGCTTATGCCCCGCAACAACAGGCTCTTCAGCAGAGTTACGCCCCGCCGCAGCAAGCCTACGCACCGCAACAACAACCGAGCTTTGCACCGCCGCAACATCTTTTCGCGGCCCCGCAGCAGTCTTACGCACCGCCGCAACAAAGTTATGCTTCACCGCAA
178749	Ixsca_Other_FullProt_XP_042147165.1|280-336	TGAATTCGGAGCGGTCCGAGCTTTGCGCCGCCGCAGCATCTGTTTGCAGCCCCGCAACAATCTTATGCCCCGCCGCAGCAGTCATATGCAAGCCCGCAGCAGACTTATGAAGCACCGCAACAGGGATACTCACCGAGTATATTCAGTAGTAGCCATAACCAGGGGTTGGGTAGTCTGGCACATCACTGCACTCGAGA	PSFAPPQHLFAAPQQSYAPPQQSYASPQQTYEAPQQGYSPSIFSSSHNQGLGSLAH	Ixsca	XP_042147165.1	Tick	Ixodes	CCGAGCTTTGCGCCGCCGCAGCATCTGTTTGCAGCCCCGCAACAATCTTATGCCCCGCCGCAGCAGTCATATGCAAGCCCGCAGCAGACTTATGAAGCACCGCAACAGGGATACTCACCGAGTATATTCAGTAGTAGCCATAACCAGGGGTTGGGTAGTCTGGCACAT
178750	Ixsca_Other_FullProt_XP_042147165.1|308-364	TGAATTCGGAGCGGTCAAACATACGAGGCACCGCAGCAGGGATATAGCCCGAGTATTTTCAGTTCTAGCCATAACCAAGGGCTGGGTAGTCTTGCCCATTATTCAGGTGCCGGTGGCGCAGGCGGCGCAGGTTCAGCCGGCGGAGCGCCGAGTCATGGTGCAGGTCATGCGGCTGCGCCGTCACACTGCACTCGAGA	QTYEAPQQGYSPSIFSSSHNQGLGSLAHYSGAGGAGGAGSAGGAPSHGAGHAAAPS	Ixsca	XP_042147165.1	Tick	Ixodes	CAAACATACGAGGCACCGCAGCAGGGATATAGCCCGAGTATTTTCAGTTCTAGCCATAACCAAGGGCTGGGTAGTCTTGCCCATTATTCAGGTGCCGGTGGCGCAGGCGGCGCAGGTTCAGCCGGCGGAGCGCCGAGTCATGGTGCAGGTCATGCGGCTGCGCCGTCA
178751	Ixsca_Other_FullProt_XP_042147165.1|336-392	TGAATTCGGAGCGGTTATTCTGGTGCTGGCGGTGCCGGGGGTGCCGGTAGTGCAGGGGGTGCGCCGTCTCATGGTGCTGGCCATGCAGCTGCTCCGTCAGATACGGGATCTGCTCCGCAATATGGTGCGAATATTTTTGGCCCGGCTCAGACATTCGTCCCGCAAGGCCCGGCTATTTATGGTCACTGCACTCGAGA	YSGAGGAGGAGSAGGAPSHGAGHAAAPSDTGSAPQYGANIFGPAQTFVPQGPAIYG	Ixsca	XP_042147165.1	Tick	Ixodes	TATTCTGGTGCTGGCGGTGCCGGGGGTGCCGGTAGTGCAGGGGGTGCGCCGTCTCATGGTGCTGGCCATGCAGCTGCTCCGTCAGATACGGGATCTGCTCCGCAATATGGTGCGAATATTTTTGGCCCGGCTCAGACATTCGTCCCGCAAGGCCCGGCTATTTATGGT
178752	Ixsca_Other_FullProt_XP_042147165.1|364-420	TGAATTCGGAGCGGTGACACAGGTTCAGCACCGCAGTACGGCGCCAATATCTTCGGCCCGGCGCAGACCTTTGTACCGCAGGGTCCGGCAATTTATGGTGGCGGGGCCGGTGCTGCAAGCGCTCTGCATGGGGGTTATGGGGGTGGCTCAAGTGGGGCTGGCGCTGGCGCTGCAGCGGCTCTGCACTGCACTCGAGA	DTGSAPQYGANIFGPAQTFVPQGPAIYGGGAGAASALHGGYGGGSSGAGAGAAAAL	Ixsca	XP_042147165.1	Tick	Ixodes	GACACAGGTTCAGCACCGCAGTACGGCGCCAATATCTTCGGCCCGGCGCAGACCTTTGTACCGCAGGGTCCGGCAATTTATGGTGGCGGGGCCGGTGCTGCAAGCGCTCTGCATGGGGGTTATGGGGGTGGCTCAAGTGGGGCTGGCGCTGGCGCTGCAGCGGCTCTG
178753	Ixsca_Other_FullProt_XP_042147165.1|392-448	TGAATTCGGAGCGGTGGAGGTGCTGGAGCTGCTAGTGCCCTGCATGGTGGTTACGGTGGGGGAAGTAGTGGCGCTGGTGCGGGTGCTGCAGCTGCCCTGCATGGCGGATATGGTGGTGCCGGAGCAGCTGGCGCAGGTGCGGGCCTGTACGCCGGAGGTGCTACGGCCGGAGCCGCACTGCATCACTGCACTCGAGA	GGAGAASALHGGYGGGSSGAGAGAAAALHGGYGGAGAAGAGAGLYAGGATAGAALH	Ixsca	XP_042147165.1	Tick	Ixodes	GGAGGTGCTGGAGCTGCTAGTGCCCTGCATGGTGGTTACGGTGGGGGAAGTAGTGGCGCTGGTGCGGGTGCTGCAGCTGCCCTGCATGGCGGATATGGTGGTGCCGGAGCAGCTGGCGCAGGTGCGGGCCTGTACGCCGGAGGTGCTACGGCCGGAGCCGCACTGCAT
178754	Ixsca_Other_FullProt_XP_042147165.1|420-476	TGAATTCGGAGCGGTCATGGCGGCTACGGCGGCGCTGGCGCTGCCGGAGCGGGCGCGGGTTTATACGCGGGCGGCGCAACCGCAGGTGCAGCATTGCATGGATACGGTGGAGGCGGCGCGCCGGCGGGCGCAGCGCTGTTGGGTTACGGTGGTGGCGCGGGTGCCGGTGTAGCACTGTACGGACACTGCACTCGAGA	HGGYGGAGAAGAGAGLYAGGATAGAALHGYGGGGAPAGAALLGYGGGAGAGVALYG	Ixsca	XP_042147165.1	Tick	Ixodes	CATGGCGGCTACGGCGGCGCTGGCGCTGCCGGAGCGGGCGCGGGTTTATACGCGGGCGGCGCAACCGCAGGTGCAGCATTGCATGGATACGGTGGAGGCGGCGCGCCGGCGGGCGCAGCGCTGTTGGGTTACGGTGGTGGCGCGGGTGCCGGTGTAGCACTGTACGGA
178755	Ixsca_Other_FullProt_XP_042147165.1|448-504	TGAATTCGGAGCGGTGGATATGGTGGAGGGGGCGCTCCGGCGGGCGCAGCACTGCTTGGATACGGTGGCGGCGCAGGTGCTGGCGTGGCGTTATATGGGGGTCATAATGGAGGCGCCGGTGGGGCTGGCGGGGCGCTTCATGGCTATGGCGGTGGAGCTGGCGGTGCGTTACAAGGCTACGGGCACTGCACTCGAGA	GYGGGGAPAGAALLGYGGGAGAGVALYGGHNGGAGGAGGALHGYGGGAGGALQGYG	Ixsca	XP_042147165.1	Tick	Ixodes	GGATATGGTGGAGGGGGCGCTCCGGCGGGCGCAGCACTGCTTGGATACGGTGGCGGCGCAGGTGCTGGCGTGGCGTTATATGGGGGTCATAATGGAGGCGCCGGTGGGGCTGGCGGGGCGCTTCATGGCTATGGCGGTGGAGCTGGCGGTGCGTTACAAGGCTACGGG
178756	Ixsca_Other_FullProt_XP_042147165.1|476-532	TGAATTCGGAGCGGTGGTCATAATGGGGGCGCAGGTGGAGCGGGGGGTGCTTTGCATGGGTATGGGGGCGGTGCGGGTGGAGCTCTTCAGGGTTACGGGGGCGAGGCTGCCGGCAGCGCAACCGGAGCCAGCTCATACCCGGGGGCCGCGGGAGGCTACGCCCATTTGGCAGGCCTGACCGGTCACTGCACTCGAGA	GHNGGAGGAGGALHGYGGGAGGALQGYGGEAAGSATGASSYPGAAGGYAHLAGLTG	Ixsca	XP_042147165.1	Tick	Ixodes	GGTCATAATGGGGGCGCAGGTGGAGCGGGGGGTGCTTTGCATGGGTATGGGGGCGGTGCGGGTGGAGCTCTTCAGGGTTACGGGGGCGAGGCTGCCGGCAGCGCAACCGGAGCCAGCTCATACCCGGGGGCCGCGGGAGGCTACGCCCATTTGGCAGGCCTGACCGGT
178757	Ixsca_Other_FullProt_XP_042147165.1|504-560	TGAATTCGGAGCGGTGGTGAAGCTGCAGGTTCTGCCACGGGTGCCAGCAGCTATCCGGGGGCGGCTGGTGGGTATGCTCATCTGGCCGGGCTTACGGGCGGCCATGGTGCCGCCAGCGGCGTGCAGTACGCCAGCGGCGCGCCGAGTGGCGGGCCGCAACCGGGTGGTTATGCGCCGTTTGCGCACTGCACTCGAGA	GEAAGSATGASSYPGAAGGYAHLAGLTGGHGAASGVQYASGAPSGGPQPGGYAPFA	Ixsca	XP_042147165.1	Tick	Ixodes	GGTGAAGCTGCAGGTTCTGCCACGGGTGCCAGCAGCTATCCGGGGGCGGCTGGTGGGTATGCTCATCTGGCCGGGCTTACGGGCGGCCATGGTGCCGCCAGCGGCGTGCAGTACGCCAGCGGCGCGCCGAGTGGCGGGCCGCAACCGGGTGGTTATGCGCCGTTTGCG
178758	Ixsca_Other_FullProt_XP_042147165.1|532-588	TGAATTCGGAGCGGTGGTCATGGTGCAGCCTCTGGGGTACAGTATGCCAGCGGCGCTCCGAGCGGCGGACCGCAACCGGGAGGATATGCTCCGTTTGCAGCCGCGCTGCGTGCTGGTGGGTATGGGGCGCAAGGGGGCCATGGGGCGCATGGGGCGCATGGCGGGGCTCATGGGGGCGCACAGCACTGCACTCGAGA	GHGAASGVQYASGAPSGGPQPGGYAPFAAALRAGGYGAQGGHGAHGAHGGAHGGAQ	Ixsca	XP_042147165.1	Tick	Ixodes	GGTCATGGTGCAGCCTCTGGGGTACAGTATGCCAGCGGCGCTCCGAGCGGCGGACCGCAACCGGGAGGATATGCTCCGTTTGCAGCCGCGCTGCGTGCTGGTGGGTATGGGGCGCAAGGGGGCCATGGGGCGCATGGGGCGCATGGCGGGGCTCATGGGGGCGCACAG
178759	Ixsca_Other_FullProt_XP_042147165.1|560-616	TGAATTCGGAGCGGTGCAGCTCTTCGCGCAGGCGGTTACGGCGCACAAGGCGGCCATGGAGCGCATGGCGCGCATGGTGGCGCTCATGGTGGCGCACAAGGCGCAGGGGGTTATGCAGCGGCGAGCTCTTTGCCGCAGTTTCAGGCATATCATGCTCAGGGTCAGCCGCAGGGAGCATACAAACACTGCACTCGAGA	AALRAGGYGAQGGHGAHGAHGGAHGGAQGAGGYAAASSLPQFQAYHAQGQPQGAYK	Ixsca	XP_042147165.1	Tick	Ixodes	GCAGCTCTTCGCGCAGGCGGTTACGGCGCACAAGGCGGCCATGGAGCGCATGGCGCGCATGGTGGCGCTCATGGTGGCGCACAAGGCGCAGGGGGTTATGCAGCGGCGAGCTCTTTGCCGCAGTTTCAGGCATATCATGCTCAGGGTCAGCCGCAGGGAGCATACAAA
178760	Ixsca_Other_FullProt_XP_042147153.1|0-56	TGAATTCGGAGCGGTGATATCCAGCGCACTGACTTTGACGGCAACCCGGATTATGGTACCGCCCCGGGAGTGAGTTGGGACGATACCGCTGGCCCGCCGGCTCCGGATGCTGGCGGGGCAACGCCGGGAGACTATGGTCCGAGCGGTGGAGGAGGTGCGGGTGGGGGATTCGTATCTGGGGGGCACTGCACTCGAGA	DIQRTDFDGNPDYGTAPGVSWDDTAGPPAPDAGGATPGDYGPSGGGGAGGGFVSGG	Ixsca	XP_042147153.1	Tick	Ixodes	GATATCCAGCGCACTGACTTTGACGGCAACCCGGATTATGGTACCGCCCCGGGAGTGAGTTGGGACGATACCGCTGGCCCGCCGGCTCCGGATGCTGGCGGGGCAACGCCGGGAGACTATGGTCCGAGCGGTGGAGGAGGTGCGGGTGGGGGATTCGTATCTGGGGGG
178761	Ixsca_Other_FullProt_XP_042147153.1|28-84	TGAATTCGGAGCGGTGCACCGGATGCTGGCGGTGCAACCCCGGGCGACTATGGTCCGTCTGGAGGTGGAGGTGCTGGAGGTGGTTTCGTGAGTGGGGGCGGGGGAGGTGGCCCGGGGACCGGCGGAGGGGGTGGAGGCTATGGACCGGGTGGCGGTGGCGGAACTGGAGGCAGCGGGGGCGGGCACTGCACTCGAGA	APDAGGATPGDYGPSGGGGAGGGFVSGGGGGGPGTGGGGGGYGPGGGGGTGGSGGG	Ixsca	XP_042147153.1	Tick	Ixodes	GCACCGGATGCTGGCGGTGCAACCCCGGGCGACTATGGTCCGTCTGGAGGTGGAGGTGCTGGAGGTGGTTTCGTGAGTGGGGGCGGGGGAGGTGGCCCGGGGACCGGCGGAGGGGGTGGAGGCTATGGACCGGGTGGCGGTGGCGGAACTGGAGGCAGCGGGGGCGGG
178762	Ixsca_Other_FullProt_XP_042147153.1|56-112	TGAATTCGGAGCGGTGGCGGAGGTGGCCCGGGAACTGGCGGAGGCGGCGGTGGGTACGGGCCGGGTGGTGGGGGCGGAACAGGCGGTTCAGGAGGAGGTGGTGGGGGCTTTGGGGGAACCGGAGGCGGTGGCGGTGGCTTTGGAGGCTCAGGTGGATCTGGAGGTTCAGGTGGAACTGGAGGCCACTGCACTCGAGA	GGGGPGTGGGGGGYGPGGGGGTGGSGGGGGGFGGTGGGGGGFGGSGGSGGSGGTGG	Ixsca	XP_042147153.1	Tick	Ixodes	GGCGGAGGTGGCCCGGGAACTGGCGGAGGCGGCGGTGGGTACGGGCCGGGTGGTGGGGGCGGAACAGGCGGTTCAGGAGGAGGTGGTGGGGGCTTTGGGGGAACCGGAGGCGGTGGCGGTGGCTTTGGAGGCTCAGGTGGATCTGGAGGTTCAGGTGGAACTGGAGGC
178763	Ixsca_Other_FullProt_XP_042147153.1|84-140	TGAATTCGGAGCGGTGGAGGCGGCTTTGGAGGAACGGGAGGTGGTGGTGGGGGCTTTGGTGGATCTGGCGGCTCTGGCGGCTCAGGTGGAACCGGGGGGGGTGGTGGATTTGGAGGCACAGGAGGCGGCGGTGGTTTTGGTGGGACAGGAGGGGGGAGTGGCGGCACTGGCGGAGGGGGCGGACACTGCACTCGAGA	GGGFGGTGGGGGGFGGSGGSGGSGGTGGGGGFGGTGGGGGFGGTGGGSGGTGGGGG	Ixsca	XP_042147153.1	Tick	Ixodes	GGAGGCGGCTTTGGAGGAACGGGAGGTGGTGGTGGGGGCTTTGGTGGATCTGGCGGCTCTGGCGGCTCAGGTGGAACCGGGGGGGGTGGTGGATTTGGAGGCACAGGAGGCGGCGGTGGTTTTGGTGGGACAGGAGGGGGGAGTGGCGGCACTGGCGGAGGGGGCGGA
178764	Ixsca_Other_FullProt_XP_042147153.1|112-168	TGAATTCGGAGCGGTGGAGGCGGTTTCGGCGGCACTGGTGGTGGTGGTGGCTTTGGTGGAACAGGTGGGGGGTCAGGCGGTACCGGCGGGGGTGGCGGATTTGGTGGTACCGGGGGAGGGAGTGGTGGTACGGGCGGTGGTGGTGGCTTCGGTGGTACTGGAGGCGGCAGTGGTGGATTCGGTCACTGCACTCGAGA	GGGFGGTGGGGGFGGTGGGSGGTGGGGGFGGTGGGSGGTGGGGGFGGTGGGSGGFG	Ixsca	XP_042147153.1	Tick	Ixodes	GGAGGCGGTTTCGGCGGCACTGGTGGTGGTGGTGGCTTTGGTGGAACAGGTGGGGGGTCAGGCGGTACCGGCGGGGGTGGCGGATTTGGTGGTACCGGGGGAGGGAGTGGTGGTACGGGCGGTGGTGGTGGCTTCGGTGGTACTGGAGGCGGCAGTGGTGGATTCGGT
178765	Ixsca_Other_FullProt_XP_042147153.1|140-196	TGAATTCGGAGCGGTTTTGGAGGAACCGGTGGTGGAAGCGGAGGTACTGGCGGTGGGGGTGGTTTCGGCGGTACCGGAGGTGGCTCTGGCGGCTTTGGCGGCACCGGTGGGGGAGGGGGCGGGTTCGGTCCGGGAGGTGGAGGCGGTTCAGGGGGCAGCGGGGGTGGCGGCTTTGGAGGTAGTCACTGCACTCGAGA	FGGTGGGSGGTGGGGGFGGTGGGSGGFGGTGGGGGGFGPGGGGGSGGSGGGGFGGS	Ixsca	XP_042147153.1	Tick	Ixodes	TTTGGAGGAACCGGTGGTGGAAGCGGAGGTACTGGCGGTGGGGGTGGTTTCGGCGGTACCGGAGGTGGCTCTGGCGGCTTTGGCGGCACCGGTGGGGGAGGGGGCGGGTTCGGTCCGGGAGGTGGAGGCGGTTCAGGGGGCAGCGGGGGTGGCGGCTTTGGAGGTAGT
178766	Ixsca_Other_FullProt_XP_042147153.1|168-224	TGAATTCGGAGCGGTGGCACCGGAGGGGGCGGGGGTGGATTTGGCCCGGGTGGTGGAGGTGGTAGCGGAGGAAGCGGGGGTGGCGGTTTTGGCGGAAGTGGCGGTTCAGGCGGTAGCGGCGGGTTTGGCGGCACGGGCGGTTCAGGCGGTGGGGGTTTCGGAGGTAGCGGTGGCGGCAGCGGTCACTGCACTCGAGA	GTGGGGGGFGPGGGGGSGGSGGGGFGGSGGSGGSGGFGGTGGSGGGGFGGSGGGSG	Ixsca	XP_042147153.1	Tick	Ixodes	GGCACCGGAGGGGGCGGGGGTGGATTTGGCCCGGGTGGTGGAGGTGGTAGCGGAGGAAGCGGGGGTGGCGGTTTTGGCGGAAGTGGCGGTTCAGGCGGTAGCGGCGGGTTTGGCGGCACGGGCGGTTCAGGCGGTGGGGGTTTCGGAGGTAGCGGTGGCGGCAGCGGT
178767	Ixsca_Other_FullProt_XP_042147153.1|196-252	TGAATTCGGAGCGGTGGTGGAAGTGGTGGCAGTGGAGGATTCGGGGGAACCGGAGGTAGCGGGGGTGGGGGGTTTGGTGGGTCAGGTGGTGGCTCTGGAGGTTTCGGCGGTAGTGGGGGTAGCGGAGGTGGGCATGATTCAGGGCAGTATGATCATGGTGATCATGGGGAGTGGCGCTTGGAACACTGCACTCGAGA	GGSGGSGGFGGTGGSGGGGFGGSGGGSGGFGGSGGSGGGHDSGQYDHGDHGEWRLE	Ixsca	XP_042147153.1	Tick	Ixodes	GGTGGAAGTGGTGGCAGTGGAGGATTCGGGGGAACCGGAGGTAGCGGGGGTGGGGGGTTTGGTGGGTCAGGTGGTGGCTCTGGAGGTTTCGGCGGTAGTGGGGGTAGCGGAGGTGGGCATGATTCAGGGCAGTATGATCATGGTGATCATGGGGAGTGGCGCTTGGAA
178768	Ixsca_Other_FullProt_XP_042147153.1|224-280	TGAATTCGGAGCGGTGGTTTCGGAGGATCAGGAGGCAGCGGCGGCGGACATGATTCTGGCCAGTATGATCATGGCGACCATGGGGAGTGGCGTCTTGAGGATGCCATCCCGGGAACCCCGGAATCTGACTATCCGACCTTTAGTACTATTCCGCAGACTAGTTTTGACTGCAGTGCCCAAGAACACTGCACTCGAGA	GFGGSGGSGGGHDSGQYDHGDHGEWRLEDAIPGTPESDYPTFSTIPQTSFDCSAQE	Ixsca	XP_042147153.1	Tick	Ixodes	GGTTTCGGAGGATCAGGAGGCAGCGGCGGCGGACATGATTCTGGCCAGTATGATCATGGCGACCATGGGGAGTGGCGTCTTGAGGATGCCATCCCGGGAACCCCGGAATCTGACTATCCGACCTTTAGTACTATTCCGCAGACTAGTTTTGACTGCAGTGCCCAAGAA
178769	Ixsca_Other_FullProt_XP_042147153.1|252-308	TGAATTCGGAGCGGTGACGCCATTCCGGGGACGCCGGAGTCTGACTACCCGACCTTTTCTACCATTCCGCAAACCAGCTTTGATTGCAGTGCACAGGAATTTCAAGCGGGATATTATGCAGATGTGGAAGCCCGCTGCCAGGTATTCCATATCTGCCAAGCGGATGGCCGTCGCGATGCTTTCCACTGCACTCGAGA	DAIPGTPESDYPTFSTIPQTSFDCSAQEFQAGYYADVEARCQVFHICQADGRRDAF	Ixsca	XP_042147153.1	Tick	Ixodes	GACGCCATTCCGGGGACGCCGGAGTCTGACTACCCGACCTTTTCTACCATTCCGCAAACCAGCTTTGATTGCAGTGCACAGGAATTTCAAGCGGGATATTATGCAGATGTGGAAGCCCGCTGCCAGGTATTCCATATCTGCCAAGCGGATGGCCGTCGCGATGCTTTC
178770	Ixsca_Other_FullProt_XP_042147153.1|280-336	TGAATTCGGAGCGGTTTTCAAGCAGGTTATTATGCAGACGTTGAGGCGCGCTGCCAGGTGTTTCATATTTGTCAAGCTGATGGCCGCCGCGACGCCTTTCTGTGCCCGGTTGGTACTATCTTTAACCAGAAATATTTTGTATGCGATTGGTGGCAGAATGTTCAGTGCGATCAATCTCCGAGTCACTGCACTCGAGA	FQAGYYADVEARCQVFHICQADGRRDAFLCPVGTIFNQKYFVCDWWQNVQCDQSPS	Ixsca	XP_042147153.1	Tick	Ixodes	TTTCAAGCAGGTTATTATGCAGACGTTGAGGCGCGCTGCCAGGTGTTTCATATTTGTCAAGCTGATGGCCGCCGCGACGCCTTTCTGTGCCCGGTTGGTACTATCTTTAACCAGAAATATTTTGTATGCGATTGGTGGCAGAATGTTCAGTGCGATCAATCTCCGAGT
178771	Ixsca_Other_FullProt_XP_042147153.1|308-364	TGAATTCGGAGCGGTCTTTGTCCGGTGGGCACCATATTTAACCAGAAATATTTTGTGTGTGATTGGTGGCAGAACGTCCAATGTGACCAGAGCCCGTCATATTACAACCTGAACGGGGACTTATATAAGCCGCCGGCCCCGCGTCCGCAACCGCCGCCGCCGGCACCGCGCCCGCCGCCGCCGCACTGCACTCGAGA	LCPVGTIFNQKYFVCDWWQNVQCDQSPSYYNLNGDLYKPPAPRPQPPPPAPRPPPP	Ixsca	XP_042147153.1	Tick	Ixodes	CTTTGTCCGGTGGGCACCATATTTAACCAGAAATATTTTGTGTGTGATTGGTGGCAGAACGTCCAATGTGACCAGAGCCCGTCATATTACAACCTGAACGGGGACTTATATAAGCCGCCGGCCCCGCGTCCGCAACCGCCGCCGCCGGCACCGCGCCCGCCGCCGCCG
178772	Ixsca_Other_FullProt_XP_042147153.1|336-392	TGAATTCGGAGCGGTTATTATAATCTGAACGGCGATCTGTATAAACCGCCGGCCCCGCGCCCGCAGCCGCCGCCGCCGGCGCCGCGCCCGCCGCCGCCGCCGCCGCCGGCCCCGCGCCCGCAACCGCCGCCGCCGCCGCCGCCGGCGCCGCGCCCGCAACCGCCGGCTCCGCAACCGGGCCCGCACTGCACTCGAGA	YYNLNGDLYKPPAPRPQPPPPAPRPPPPPPPAPRPQPPPPPPPAPRPQPPAPQPGP	Ixsca	XP_042147153.1	Tick	Ixodes	TATTATAATCTGAACGGCGATCTGTATAAACCGCCGGCCCCGCGCCCGCAGCCGCCGCCGCCGGCGCCGCGCCCGCCGCCGCCGCCGCCGCCGGCCCCGCGCCCGCAACCGCCGCCGCCGCCGCCGCCGGCGCCGCGCCCGCAACCGCCGGCTCCGCAACCGGGCCCG
178773	Ixsca_Other_FullProt_XP_042147153.1|364-420	TGAATTCGGAGCGGTCCGCCGCCGGCCCCGCGCCCGCAGCCGCCGCCGCCGCCGCCGCCGGCCCCGCGTCCGCAGCCGCCGGCTCCGCAGCCGGGCCCGCCGCCGCCGGCACCGGAGCCGGATTACGGCCGCCCGGAACCGCCGCAGCCGCAGCCGGCCCCGCCGGCAGGTGGTGATTACGATCACTGCACTCGAGA	PPPAPRPQPPPPPPPAPRPQPPAPQPGPPPPAPEPDYGRPEPPQPQPAPPAGGDYD	Ixsca	XP_042147153.1	Tick	Ixodes	CCGCCGCCGGCCCCGCGCCCGCAGCCGCCGCCGCCGCCGCCGCCGGCCCCGCGTCCGCAGCCGCCGGCTCCGCAGCCGGGCCCGCCGCCGCCGGCACCGGAGCCGGATTACGGCCGCCCGGAACCGCCGCAGCCGCAGCCGGCCCCGCCGGCAGGTGGTGATTACGAT
178774	Ixsca_Other_FullProt_XP_042147153.1|392-448	TGAATTCGGAGCGGTCCGCCGCCGGCCCCGGAACCGGATTACGGCCGTCCGGAACCGCCGCAACCGCAACCGGCTCCGCCGGCTGGTGGCGATTATGATCAAGACGATTATGACGCACCGCCGGCACGTGGCTACGGCGGAGGGGGTCGCTTATTGTCAGTCAAGGAGTGTCTGCATGTTGTTCACTGCACTCGAGA	PPPAPEPDYGRPEPPQPQPAPPAGGDYDQDDYDAPPARGYGGGGRLLSVKECLHVV	Ixsca	XP_042147153.1	Tick	Ixodes	CCGCCGCCGGCCCCGGAACCGGATTACGGCCGTCCGGAACCGCCGCAACCGCAACCGGCTCCGCCGGCTGGTGGCGATTATGATCAAGACGATTATGACGCACCGCCGGCACGTGGCTACGGCGGAGGGGGTCGCTTATTGTCAGTCAAGGAGTGTCTGCATGTTGTT
178775	Ixsca_Other_FullProt_XP_042142490.1|0-56	TGAATTCGGAGCGGTGATGAAACGGGCCCGGTTTATGTTGCTCGTGCCGAGGCATTGACCCAGGCGGTTGTGGCCCAGACTGCGCTGCCGACTGTCACCGTTCGCGGGTTTTTAAATTTTCGTACCACGGTCGACGGAACAGTTATCGTGTTCACTCCGGCGAGCGATGCAGCCAAGGCGCCGCACTGCACTCGAGA	DETGPVYVARAEALTQAVVAQTALPTVTVRGFLNFRTTVDGTVIVFTPASDAAKAP	Ixsca	XP_042142490.1	Tick	Ixodes	GATGAAACGGGCCCGGTTTATGTTGCTCGTGCCGAGGCATTGACCCAGGCGGTTGTGGCCCAGACTGCGCTGCCGACTGTCACCGTTCGCGGGTTTTTAAATTTTCGTACCACGGTCGACGGAACAGTTATCGTGTTCACTCCGGCGAGCGATGCAGCCAAGGCGCCG
178776	Ixsca_Other_FullProt_XP_042142490.1|28-84	TGAATTCGGAGCGGTGTGCGCGGCTTCTTGAACTTCCGCACCACCGTTGATGGCACCGTGATTGTGTTCACACCGGCGAGTGATGCGGCTAAAGCCCCGCCGACCGCGTCACAGGCCCCGACCCATAAAGCACCGCAAGCTCAACAAACTACCAATGTGTTAGGCTTCGAAATCGTGGGGGGACACTGCACTCGAGA	VRGFLNFRTTVDGTVIVFTPASDAAKAPPTASQAPTHKAPQAQQTTNVLGFEIVGG	Ixsca	XP_042142490.1	Tick	Ixodes	GTGCGCGGCTTCTTGAACTTCCGCACCACCGTTGATGGCACCGTGATTGTGTTCACACCGGCGAGTGATGCGGCTAAAGCCCCGCCGACCGCGTCACAGGCCCCGACCCATAAAGCACCGCAAGCTCAACAAACTACCAATGTGTTAGGCTTCGAAATCGTGGGGGGA
178777	Ixsca_Other_FullProt_XP_042142490.1|56-112	TGAATTCGGAGCGGTCCGACCGCCAGCCAGGCCCCGACCCATAAAGCCCCGCAGGCGCAGCAGACGACTAACGTTTTGGGATTCGAAATTGTGGGCGGCGCCAACGAAGTGCTGCCGCCGCCGTCAACTACGACACCGCCGCCGGCACTGCCGAGTCGCACCAGCACCCGCGCGCCGGTTCGCCACTGCACTCGAGA	PTASQAPTHKAPQAQQTTNVLGFEIVGGANEVLPPPSTTTPPPALPSRTSTRAPVR	Ixsca	XP_042142490.1	Tick	Ixodes	CCGACCGCCAGCCAGGCCCCGACCCATAAAGCCCCGCAGGCGCAGCAGACGACTAACGTTTTGGGATTCGAAATTGTGGGCGGCGCCAACGAAGTGCTGCCGCCGCCGTCAACTACGACACCGCCGCCGGCACTGCCGAGTCGCACCAGCACCCGCGCGCCGGTTCGC
178778	Ixsca_Other_FullProt_XP_042142490.1|84-140	TGAATTCGGAGCGGTGCAAATGAAGTTTTACCGCCGCCGAGTACAACGACTCCGCCGCCGGCACTTCCGAGTCGTACCAGCACACGTGCTCCGGTACGCACTACCACAAGTTCAAGCCGTGCGACATCTTCACGTGCCGCCGCCACCGCGCGCAGTAGTGCGGCGAGTTCAACCTCTAGTCGCCACTGCACTCGAGA	ANEVLPPPSTTTPPPALPSRTSTRAPVRTTTSSSRATSSRAAATARSSAASSTSSR	Ixsca	XP_042142490.1	Tick	Ixodes	GCAAATGAAGTTTTACCGCCGCCGAGTACAACGACTCCGCCGCCGGCACTTCCGAGTCGTACCAGCACACGTGCTCCGGTACGCACTACCACAAGTTCAAGCCGTGCGACATCTTCACGTGCCGCCGCCACCGCGCGCAGTAGTGCGGCGAGTTCAACCTCTAGTCGC
178779	Ixsca_Other_FullProt_XP_042142490.1|112-168	TGAATTCGGAGCGGTACAACAACTAGCTCTAGTCGCGCGACCAGTAGTCGTGCTGCCGCCACAGCGCGTAGCTCAGCCGCGTCTAGCACTAGTTCTCGTCCGCAGTACCCGACAGGCCTTGTAACCGTCCTTGGCGGCACACATGTGAACGGTGGTGCTACAACGATACATGAGACAAAGGTTCACTGCACTCGAGA	TTTSSSRATSSRAAATARSSAASSTSSRPQYPTGLVTVLGGTHVNGGATTIHETKV	Ixsca	XP_042142490.1	Tick	Ixodes	ACAACAACTAGCTCTAGTCGCGCGACCAGTAGTCGTGCTGCCGCCACAGCGCGTAGCTCAGCCGCGTCTAGCACTAGTTCTCGTCCGCAGTACCCGACAGGCCTTGTAACCGTCCTTGGCGGCACACATGTGAACGGTGGTGCTACAACGATACATGAGACAAAGGTT
178780	Ixsca_Other_FullProt_XP_042142490.1|140-196	TGAATTCGGAGCGGTCCGCAATATCCGACTGGGTTAGTTACCGTTCTGGGTGGTACACATGTAAACGGGGGCGCAACCACAATACATGAAACGAAAGTTATCGGCACCTATATTGACGGTAAATATGCCCAAATATTGCAATCAACATCACGCATAATGCATGCTAGTAGCTCTACAGAACGCCACTGCACTCGAGA	PQYPTGLVTVLGGTHVNGGATTIHETKVIGTYIDGKYAQILQSTSRIMHASSSTER	Ixsca	XP_042142490.1	Tick	Ixodes	CCGCAATATCCGACTGGGTTAGTTACCGTTCTGGGTGGTACACATGTAAACGGGGGCGCAACCACAATACATGAAACGAAAGTTATCGGCACCTATATTGACGGTAAATATGCCCAAATATTGCAATCAACATCACGCATAATGCATGCTAGTAGCTCTACAGAACGC
178781	Ixsca_Other_FullProt_XP_042142490.1|168-224	TGAATTCGGAGCGGTATCGGTACCTATATTGATGGTAAATACGCCCAGATCCTTCAGAGCACTTCACGTATCATGCATGCGAGTAGCTCAACCGAACGTCCGACTCAAGTTCGCCCGACTCCGGCTTTCAAAGCCCCGGAGCCGACACCGGCAGCCTCATTGCCGGTTGAAAACTCTCGCAAACACTGCACTCGAGA	IGTYIDGKYAQILQSTSRIMHASSSTERPTQVRPTPAFKAPEPTPAASLPVENSRK	Ixsca	XP_042142490.1	Tick	Ixodes	ATCGGTACCTATATTGATGGTAAATACGCCCAGATCCTTCAGAGCACTTCACGTATCATGCATGCGAGTAGCTCAACCGAACGTCCGACTCAAGTTCGCCCGACTCCGGCTTTCAAAGCCCCGGAGCCGACACCGGCAGCCTCATTGCCGGTTGAAAACTCTCGCAAA
178782	Ixsca_Other_FullProt_XP_042142490.1|196-252	TGAATTCGGAGCGGTCCGACGCAGGTACGTCCGACCCCGGCATTTAAAGCTCCGGAACCGACGCCGGCGGCGAGCCTGCCGGTAGAAAACAGCCGTAAACCGGAATTAAGCCCGAGTCCGCGTCAGCAACAGGTCATACGCGACAATACAGCACAGGGCTCTAGCGGAAAACGTCATACGCTTCACTGCACTCGAGA	PTQVRPTPAFKAPEPTPAASLPVENSRKPELSPSPRQQQVIRDNTAQGSSGKRHTL	Ixsca	XP_042142490.1	Tick	Ixodes	CCGACGCAGGTACGTCCGACCCCGGCATTTAAAGCTCCGGAACCGACGCCGGCGGCGAGCCTGCCGGTAGAAAACAGCCGTAAACCGGAATTAAGCCCGAGTCCGCGTCAGCAACAGGTCATACGCGACAATACAGCACAGGGCTCTAGCGGAAAACGTCATACGCTT
178783	Ixsca_Other_FullProt_XP_042142490.1|224-280	TGAATTCGGAGCGGTCCGGAATTGTCTCCGTCACCGCGTCAGCAGCAGGTGATTCGCGATAACACTGCACAGGGGTCTAGCGGTAAACGTCATACTTTGCCGCTTCAGGCAAGTAAGGAGGAACGTATTCATCATCGCCCGCGCAAGTACGGCGTAACTTCTAGCAGTACGGCAAGCTCAACACACTGCACTCGAGA	PELSPSPRQQQVIRDNTAQGSSGKRHTLPLQASKEERIHHRPRKYGVTSSSTASST	Ixsca	XP_042142490.1	Tick	Ixodes	CCGGAATTGTCTCCGTCACCGCGTCAGCAGCAGGTGATTCGCGATAACACTGCACAGGGGTCTAGCGGTAAACGTCATACTTTGCCGCTTCAGGCAAGTAAGGAGGAACGTATTCATCATCGCCCGCGCAAGTACGGCGTAACTTCTAGCAGTACGGCAAGCTCAACA
178784	Ixsca_Other_FullProt_XP_042142490.1|252-308	TGAATTCGGAGCGGTCCGCTGCAAGCTAGTAAAGAAGAGCGTATCCATCATCGCCCGCGTAAATATGGTGTTACTAGTTCATCTACTGCCAGCAGCACGACTACCGCCTCTCCGTCATCTACAGTACTGCGTAGTAGTTTTCGTAGTCCGGAAGTGAGCAGCAGCCGCTTATTTCCGCGTCGTCACTGCACTCGAGA	PLQASKEERIHHRPRKYGVTSSSTASSTTTASPSSTVLRSSFRSPEVSSSRLFPRR	Ixsca	XP_042142490.1	Tick	Ixodes	CCGCTGCAAGCTAGTAAAGAAGAGCGTATCCATCATCGCCCGCGTAAATATGGTGTTACTAGTTCATCTACTGCCAGCAGCACGACTACCGCCTCTCCGTCATCTACAGTACTGCGTAGTAGTTTTCGTAGTCCGGAAGTGAGCAGCAGCCGCTTATTTCCGCGTCGT
178785	Ixsca_Other_FullProt_XP_042142490.1|280-336	TGAATTCGGAGCGGTACAACGGCAAGTCCGTCATCAACAGTGTTGCGTAGCTCATTCCGCAGCCCGGAAGTCAGTAGCAGCCGTCTGTTTCCGCGCCGCACACAGTCTTTACCGGGTTTTAAAACGAGCCGCTTCCGCGGGCCGCAGAGCAGTGAATCACATTCAGATTCTCTGGACGAAAATCACTGCACTCGAGA	TTASPSSTVLRSSFRSPEVSSSRLFPRRTQSLPGFKTSRFRGPQSSESHSDSLDEN	Ixsca	XP_042142490.1	Tick	Ixodes	ACAACGGCAAGTCCGTCATCAACAGTGTTGCGTAGCTCATTCCGCAGCCCGGAAGTCAGTAGCAGCCGTCTGTTTCCGCGCCGCACACAGTCTTTACCGGGTTTTAAAACGAGCCGCTTCCGCGGGCCGCAGAGCAGTGAATCACATTCAGATTCTCTGGACGAAAAT
178786	Ixsca_Other_FullProt_XP_042142490.1|308-364	TGAATTCGGAGCGGTACGCAGTCACTTCCGGGATTCAAGACGAGCCGTTTTCGTGGCCCGCAATCTAGTGAAAGCCATTCTGATAGTTTGGATGAAAACACTATTGTCGTCACGCGTTCACGCCTGAATCATCGCAGTGGAAGCGCCCCGCCGGGTATTGGTGGCACCCGTTTGCGCTATGTGCACTGCACTCGAGA	TQSLPGFKTSRFRGPQSSESHSDSLDENTIVVTRSRLNHRSGSAPPGIGGTRLRYV	Ixsca	XP_042142490.1	Tick	Ixodes	ACGCAGTCACTTCCGGGATTCAAGACGAGCCGTTTTCGTGGCCCGCAATCTAGTGAAAGCCATTCTGATAGTTTGGATGAAAACACTATTGTCGTCACGCGTTCACGCCTGAATCATCGCAGTGGAAGCGCCCCGCCGGGTATTGGTGGCACCCGTTTGCGCTATGTG
178787	Ixsca_Other_FullProt_XP_042142490.1|336-392	TGAATTCGGAGCGGTACGATCGTCGTGACACGTTCACGCCTTAACCATCGTTCTGGTAGTGCGCCGCCGGGAATTGGCGGTACACGCCTGCGTTATGTTCCGGCACGTAATACCCATACCGTACGTCTTAATCGCTTCAAAGTGCGTCTGACCGCGCGTCCGGATCAGCCGCATGAGAGCGAACACTGCACTCGAGA	TIVVTRSRLNHRSGSAPPGIGGTRLRYVPARNTHTVRLNRFKVRLTARPDQPHESE	Ixsca	XP_042142490.1	Tick	Ixodes	ACGATCGTCGTGACACGTTCACGCCTTAACCATCGTTCTGGTAGTGCGCCGCCGGGAATTGGCGGTACACGCCTGCGTTATGTTCCGGCACGTAATACCCATACCGTACGTCTTAATCGCTTCAAAGTGCGTCTGACCGCGCGTCCGGATCAGCCGCATGAGAGCGAA
178788	Ixsca_Other_FullProt_XP_042142490.1|364-420	TGAATTCGGAGCGGTCCGGCCCGTAATACCCATACTGTACGCCTGAATCGCTTTAAAGTTCGCCTGACCGCCCGCCCGGATCAACCGCATGAAAGTGAAGAGCCGAGCTCACATCCGGCGGCTGCAGCAATCACCACCGATATGGCCTCTCCGAGTGCGCATCCGGGTGACGAAGATGTGGATCACTGCACTCGAGA	PARNTHTVRLNRFKVRLTARPDQPHESEEPSSHPAAAAITTDMASPSAHPGDEDVD	Ixsca	XP_042142490.1	Tick	Ixodes	CCGGCCCGTAATACCCATACTGTACGCCTGAATCGCTTTAAAGTTCGCCTGACCGCCCGCCCGGATCAACCGCATGAAAGTGAAGAGCCGAGCTCACATCCGGCGGCTGCAGCAATCACCACCGATATGGCCTCTCCGAGTGCGCATCCGGGTGACGAAGATGTGGAT
178789	Ixsca_Other_FullProt_XP_042142490.1|392-448	TGAATTCGGAGCGGTGAACCGAGCTCTCATCCGGCGGCTGCGGCTATCACTACCGACATGGCCAGCCCGAGCGCTCATCCGGGTGATGAAGATGTCGATCCGCTGGTGTCTATTGATCCGGCCCGCGTGCGCTACGAACAAACAACCGTTACTTCATTGGTGACGTTACATGTGGGTCAAGGGCACTGCACTCGAGA	EPSSHPAAAAITTDMASPSAHPGDEDVDPLVSIDPARVRYEQTTVTSLVTLHVGQG	Ixsca	XP_042142490.1	Tick	Ixodes	GAACCGAGCTCTCATCCGGCGGCTGCGGCTATCACTACCGACATGGCCAGCCCGAGCGCTCATCCGGGTGATGAAGATGTCGATCCGCTGGTGTCTATTGATCCGGCCCGCGTGCGCTACGAACAAACAACCGTTACTTCATTGGTGACGTTACATGTGGGTCAAGGG
178790	Ixsca_Other_FullProt_XP_042142490.1|420-476	TGAATTCGGAGCGGTCCGTTAGTGAGCATTGACCCGGCTCGTGTACGCTATGAACAGACTACTGTTACTAGCCTGGTTACGCTGCATGTGGGCCAGGGAAAAAGCGTCGTTCGCACCCTGACCTTGACCACCTCTGTCGCACGCACCCTGGAGCCGTCTGAGTTGTTTAGCAATGGAATACTGCACTGCACTCGAGA	PLVSIDPARVRYEQTTVTSLVTLHVGQGKSVVRTLTLTTSVARTLEPSELFSNGIL	Ixsca	XP_042142490.1	Tick	Ixodes	CCGTTAGTGAGCATTGACCCGGCTCGTGTACGCTATGAACAGACTACTGTTACTAGCCTGGTTACGCTGCATGTGGGCCAGGGAAAAAGCGTCGTTCGCACCCTGACCTTGACCACCTCTGTCGCACGCACCCTGGAGCCGTCTGAGTTGTTTAGCAATGGAATACTG
178791	Ixsca_Other_FullProt_XP_042142490.1|448-504	TGAATTCGGAGCGGTAAGAGCGTTGTCCGTACGTTAACACTTACAACCAGTGTAGCTCGTACCCTGGAACCGAGCGAGCTGTTCTCAAATGGTATACTTGAGGGTAGTGAATCACTGAATGCGATTACCGCGACCGCGGAAGCAAGTGAACAACAAACTCCGCCGCTTGTCGTGTCTCGTGTACACTGCACTCGAGA	KSVVRTLTLTTSVARTLEPSELFSNGILEGSESLNAITATAEASEQQTPPLVVSRV	Ixsca	XP_042142490.1	Tick	Ixodes	AAGAGCGTTGTCCGTACGTTAACACTTACAACCAGTGTAGCTCGTACCCTGGAACCGAGCGAGCTGTTCTCAAATGGTATACTTGAGGGTAGTGAATCACTGAATGCGATTACCGCGACCGCGGAAGCAAGTGAACAACAAACTCCGCCGCTTGTCGTGTCTCGTGTA
178792	Ixsca_Other_FullProt_XP_042142490.1|476-532	TGAATTCGGAGCGGTGAAGGTAGTGAAAGTTTGAACGCAATAACTGCGACCGCCGAAGCCAGTGAGCAACAAACGCCGCCGTTGGTCGTGTCTCGCGTGTATAGTACGACCGAACATAGTTGGCGTACCTCATTGGTTCCGATCTTCGACGGGTTAGCAACAACTACCCATACGTTGACCGAGCACTGCACTCGAGA	EGSESLNAITATAEASEQQTPPLVVSRVYSTTEHSWRTSLVPIFDGLATTTHTLTE	Ixsca	XP_042142490.1	Tick	Ixodes	GAAGGTAGTGAAAGTTTGAACGCAATAACTGCGACCGCCGAAGCCAGTGAGCAACAAACGCCGCCGTTGGTCGTGTCTCGCGTGTATAGTACGACCGAACATAGTTGGCGTACCTCATTGGTTCCGATCTTCGACGGGTTAGCAACAACTACCCATACGTTGACCGAG
178793	Ixsca_Other_FullProt_XP_042142490.1|504-560	TGAATTCGGAGCGGTTACAGCACCACTGAGCATAGTTGGCGCACATCTCTGGTCCCGATTTTTGATGGTTTAGCCACCACGACCCATACCCTGACGGAAAGTTTTATCATTCGCAAAATTGTTACTGCGTATCGTACCATGCCGCCGGGTGATCTGTTAGGTCTGGACGAGCGTAACGTTACACACTGCACTCGAGA	YSTTEHSWRTSLVPIFDGLATTTHTLTESFIIRKIVTAYRTMPPGDLLGLDERNVT	Ixsca	XP_042142490.1	Tick	Ixodes	TACAGCACCACTGAGCATAGTTGGCGCACATCTCTGGTCCCGATTTTTGATGGTTTAGCCACCACGACCCATACCCTGACGGAAAGTTTTATCATTCGCAAAATTGTTACTGCGTATCGTACCATGCCGCCGGGTGATCTGTTAGGTCTGGACGAGCGTAACGTTACA
178794	Ixsca_Other_FullProt_XP_042142490.1|532-588	TGAATTCGGAGCGGTAGCTTTATCATTCGTAAAATTGTAACGGCATACCGCACAATGCCGCCGGGAGACTTACTTGGCCTGGACGAGCGCAATGTGACCTTGGATCTGGATTCAGAACAATATTTTCAAACCTTGTTGCAGGGAGGGGCACCGCCGGCGCCGACTCCGTTACAGCAACTGCAGCACTGCACTCGAGA	SFIIRKIVTAYRTMPPGDLLGLDERNVTLDLDSEQYFQTLLQGGAPPAPTPLQQLQ	Ixsca	XP_042142490.1	Tick	Ixodes	AGCTTTATCATTCGTAAAATTGTAACGGCATACCGCACAATGCCGCCGGGAGACTTACTTGGCCTGGACGAGCGCAATGTGACCTTGGATCTGGATTCAGAACAATATTTTCAAACCTTGTTGCAGGGAGGGGCACCGCCGGCGCCGACTCCGTTACAGCAACTGCAG
178795	Ixsca_Other_FullProt_XP_042142490.1|560-616	TGAATTCGGAGCGGTCTTGATCTGGACTCAGAACAGTACTTTCAGACGCTGCTTCAGGGCGGCGCGCCGCCGGCCCCGACCCCGTTACAACAGCTGCAGTCACCGTCTTCTCCGGAAGCATCTTATTTGGCCCTGCCGTCTGATGGGAACCGTCCGGTGCAATTGGCAAACCCGCTGTTGAATCACTGCACTCGAGA	LDLDSEQYFQTLLQGGAPPAPTPLQQLQSPSSPEASYLALPSDGNRPVQLANPLLN	Ixsca	XP_042142490.1	Tick	Ixodes	CTTGATCTGGACTCAGAACAGTACTTTCAGACGCTGCTTCAGGGCGGCGCGCCGCCGGCCCCGACCCCGTTACAACAGCTGCAGTCACCGTCTTCTCCGGAAGCATCTTATTTGGCCCTGCCGTCTGATGGGAACCGTCCGGTGCAATTGGCAAACCCGCTGTTGAAT
178796	Ixsca_Other_FullProt_XP_042142490.1|588-644	TGAATTCGGAGCGGTTCACCGTCATCACCGGAAGCGAGTTATCTGGCCCTGCCGTCAGACGGGAACCGCCCGGTTCAGCTTGCGAATCCGTTGTTGAACAACCCGTTGGCCGCAGTATATCTGGGACTGCAGCAGCTGAATCAACAAGTAACGCTTTATTCAACCGTAACTCAGAGCAGTGTTCACTGCACTCGAGA	SPSSPEASYLALPSDGNRPVQLANPLLNNPLAAVYLGLQQLNQQVTLYSTVTQSSV	Ixsca	XP_042142490.1	Tick	Ixodes	TCACCGTCATCACCGGAAGCGAGTTATCTGGCCCTGCCGTCAGACGGGAACCGCCCGGTTCAGCTTGCGAATCCGTTGTTGAACAACCCGTTGGCCGCAGTATATCTGGGACTGCAGCAGCTGAATCAACAAGTAACGCTTTATTCAACCGTAACTCAGAGCAGTGTT
178797	Ixsca_Other_FullProt_XP_042142490.1|616-672	TGAATTCGGAGCGGTAATCCGTTGGCCGCCGTGTACCTGGGGCTGCAACAGCTGAACCAGCAGGTAACACTGTACAGCACAGTGACTCAGTCTTCAGTTTATACAACAACGGAAACTGTATATCATACCAAAGTGGTTAGTTTCTACGATGGACGTCGTACACGCTCTCGCACACTTAGCGAACACTGCACTCGAGA	NPLAAVYLGLQQLNQQVTLYSTVTQSSVYTTTETVYHTKVVSFYDGRRTRSRTLSE	Ixsca	XP_042142490.1	Tick	Ixodes	AATCCGTTGGCCGCCGTGTACCTGGGGCTGCAACAGCTGAACCAGCAGGTAACACTGTACAGCACAGTGACTCAGTCTTCAGTTTATACAACAACGGAAACTGTATATCATACCAAAGTGGTTAGTTTCTACGATGGACGTCGTACACGCTCTCGCACACTTAGCGAA
178798	Ixsca_Other_FullProt_XP_042142490.1|644-700	TGAATTCGGAGCGGTTATACCACAACTGAAACCGTCTACCATACAAAAGTTGTAAGCTTCTATGATGGTCGTCGCACTCGCAGCCGCACGCTGAGCGAATCACTGTCAACCACGGAGAAGACGTTAACCAGTTTCAGCACAGCCGTCGTCCCGTATATAAATACCCAGGCACTGCAGCTGCAGCACTGCACTCGAGA	YTTTETVYHTKVVSFYDGRRTRSRTLSESLSTTEKTLTSFSTAVVPYINTQALQLQ	Ixsca	XP_042142490.1	Tick	Ixodes	TATACCACAACTGAAACCGTCTACCATACAAAAGTTGTAAGCTTCTATGATGGTCGTCGCACTCGCAGCCGCACGCTGAGCGAATCACTGTCAACCACGGAGAAGACGTTAACCAGTTTCAGCACAGCCGTCGTCCCGTATATAAATACCCAGGCACTGCAGCTGCAG
178799	Ixsca_Other_FullProt_XP_042142490.1|672-728	TGAATTCGGAGCGGTTCACTGTCAACGACTGAAAAAACCCTGACGAGTTTCTCTACAGCTGTCGTGCCGTATATAAATACTCAAGCGTTACAGTTACAGCAACTTCAGCAGCAGCAACTTCAGCGTCTGATAGCGACTCAGTTACCGCAATTGACTAAACCGACACCGCAGTTTTCAACTGTGCACTGCACTCGAGA	SLSTTEKTLTSFSTAVVPYINTQALQLQQLQQQQLQRLIATQLPQLTKPTPQFSTV	Ixsca	XP_042142490.1	Tick	Ixodes	TCACTGTCAACGACTGAAAAAACCCTGACGAGTTTCTCTACAGCTGTCGTGCCGTATATAAATACTCAAGCGTTACAGTTACAGCAACTTCAGCAGCAGCAACTTCAGCGTCTGATAGCGACTCAGTTACCGCAATTGACTAAACCGACACCGCAGTTTTCAACTGTG
178800	Ixsca_Other_FullProt_XP_042142490.1|700-756	TGAATTCGGAGCGGTCAGTTGCAACAGCAGCAGCTTCAGCGTTTGATCGCCACTCAGCTTCCGCAGCTGACAAAACCGACCCCGCAATTCAGTACCGTCACGAGCACTTATACAACGGTAACCACCGCCACATCTTATTCAAGCAAGATTTATACGCTGATTTACAATGCGTTTAGCACTCGTCACTGCACTCGAGA	QLQQQQLQRLIATQLPQLTKPTPQFSTVTSTYTTVTTATSYSSKIYTLIYNAFSTR	Ixsca	XP_042142490.1	Tick	Ixodes	CAGTTGCAACAGCAGCAGCTTCAGCGTTTGATCGCCACTCAGCTTCCGCAGCTGACAAAACCGACCCCGCAATTCAGTACCGTCACGAGCACTTATACAACGGTAACCACCGCCACATCTTATTCAAGCAAGATTTATACGCTGATTTACAATGCGTTTAGCACTCGT
178801	Ixsca_Other_FullProt_XP_042142490.1|728-784	TGAATTCGGAGCGGTACTAGCACCTACACCACCGTTACAACTGCTACCTCTTATAGCTCTAAAATCTATACATTAATTTATAATGCTTTTTCTACCCGCTTTCGCACCGTGACCTCATCAAGCGCGTATAAGACCACGTTGACAGTTACATCTACGTCTTCATACCAAATTCAACCGACGACACACTGCACTCGAGA	TSTYTTVTTATSYSSKIYTLIYNAFSTRFRTVTSSSAYKTTLTVTSTSSYQIQPTT	Ixsca	XP_042142490.1	Tick	Ixodes	ACTAGCACCTACACCACCGTTACAACTGCTACCTCTTATAGCTCTAAAATCTATACATTAATTTATAATGCTTTTTCTACCCGCTTTCGCACCGTGACCTCATCAAGCGCGTATAAGACCACGTTGACAGTTACATCTACGTCTTCATACCAAATTCAACCGACGACA
178802	Ixsca_Other_FullProt_XP_042147182.1|0-56	TGAATTCGGAGCGGTGGTGGTCTGGGAGGCGGGGGCGGGGGCTTCGGAGGTGGTGGCTTTGGAGGAGGCGGTTTTGGCGGCGGCGGGCATGGGGGGGGATTCGGTGGCGGTGGAGGTCATGGAGGCGGCTTTGGCGGGGGAGGCGGGGGCGGACATAGTGTCGATGTCCAAGCAATCGACGTCCACTGCACTCGAGA	GGLGGGGGGFGGGGFGGGGFGGGGHGGGFGGGGGHGGGFGGGGGGGHSVDVQAIDV	Ixsca	XP_042147182.1	Tick	Ixodes	GGTGGTCTGGGAGGCGGGGGCGGGGGCTTCGGAGGTGGTGGCTTTGGAGGAGGCGGTTTTGGCGGCGGCGGGCATGGGGGGGGATTCGGTGGCGGTGGAGGTCATGGAGGCGGCTTTGGCGGGGGAGGCGGGGGCGGACATAGTGTCGATGTCCAAGCAATCGACGTC
178803	Ixsca_Other_FullProt_XP_042147182.1|28-84	TGAATTCGGAGCGGTTTCGGTGGCGGGGGAGGCCATGGTGGTGGTTTTGGCGGTGGGGGCGGAGGTGGCCATAGCGTCGATGTTCAGGCCATTGATGTCCCGTCAGTTACAGAAGGCGGCGGGGGTGGTGGAGGGTTTGTCGGTGGTGGTGGCGGTGGTGGGGGTGGCGACACGGCAAACGTTCACTGCACTCGAGA	FGGGGGHGGGFGGGGGGGHSVDVQAIDVPSVTEGGGGGGGFVGGGGGGGGGDTANV	Ixsca	XP_042147182.1	Tick	Ixodes	TTCGGTGGCGGGGGAGGCCATGGTGGTGGTTTTGGCGGTGGGGGCGGAGGTGGCCATAGCGTCGATGTTCAGGCCATTGATGTCCCGTCAGTTACAGAAGGCGGCGGGGGTGGTGGAGGGTTTGTCGGTGGTGGTGGCGGTGGTGGGGGTGGCGACACGGCAAACGTT
178804	Ixsca_Other_FullProt_XP_042147182.1|56-112	TGAATTCGGAGCGGTCCGAGCGTTACGGAAGGAGGCGGGGGCGGGGGTGGGTTTGTCGGAGGCGGAGGTGGCGGTGGCGGTGGGGACACGGCAAATGTAATCGTTATCAAAGGCGGCGGTGGTGGTGGGGGTGGCGGTGGCGGTGGAGGTCGCCAGGTAACCACGTTACGTCGTTTTACCGCACACTGCACTCGAGA	PSVTEGGGGGGGFVGGGGGGGGGDTANVIVIKGGGGGGGGGGGGGRQVTTLRRFTA	Ixsca	XP_042147182.1	Tick	Ixodes	CCGAGCGTTACGGAAGGAGGCGGGGGCGGGGGTGGGTTTGTCGGAGGCGGAGGTGGCGGTGGCGGTGGGGACACGGCAAATGTAATCGTTATCAAAGGCGGCGGTGGTGGTGGGGGTGGCGGTGGCGGTGGAGGTCGCCAGGTAACCACGTTACGTCGTTTTACCGCA
178805	Ixsca_Other_FullProt_XP_042147182.1|84-140	TGAATTCGGAGCGGTATTGTGATAAAGGGCGGTGGGGGTGGCGGCGGCGGCGGCGGTGGAGGCGGGCGCCAGGTCACTACTCTGCGTCGTTTTACCGCACATGTGGATACCTCTAGCGTGCCGATCGACTTTCAACATGTTCAGATTCCGAATAAGTTCCCGAGTCGTCCGCTGGGTGCGACGCACTGCACTCGAGA	IVIKGGGGGGGGGGGGGRQVTTLRRFTAHVDTSSVPIDFQHVQIPNKFPSRPLGAT	Ixsca	XP_042147182.1	Tick	Ixodes	ATTGTGATAAAGGGCGGTGGGGGTGGCGGCGGCGGCGGCGGTGGAGGCGGGCGCCAGGTCACTACTCTGCGTCGTTTTACCGCACATGTGGATACCTCTAGCGTGCCGATCGACTTTCAACATGTTCAGATTCCGAATAAGTTCCCGAGTCGTCCGCTGGGTGCGACG
178806	Ixsca_Other_FullProt_XP_042147182.1|112-168	TGAATTCGGAGCGGTCATGTGGATACTAGCTCAGTACCGATTGATTTTCAGCATGTGCAGATCCCGAACAAATTCCCGAGTCGCCCGTTGGGGGCAACCCGTCATGGACCGGTCGGCTATATAGTCGCCATGGAGGGTCAGGCTCAGGTTCAGGGCGGTGGTGGTGGACATGGAGGGGGGGGACACTGCACTCGAGA	HVDTSSVPIDFQHVQIPNKFPSRPLGATRHGPVGYIVAMEGQAQVQGGGGGHGGGG	Ixsca	XP_042147182.1	Tick	Ixodes	CATGTGGATACTAGCTCAGTACCGATTGATTTTCAGCATGTGCAGATCCCGAACAAATTCCCGAGTCGCCCGTTGGGGGCAACCCGTCATGGACCGGTCGGCTATATAGTCGCCATGGAGGGTCAGGCTCAGGTTCAGGGCGGTGGTGGTGGACATGGAGGGGGGGGA
178807	Ixsca_Other_FullProt_XP_042147182.1|140-196	TGAATTCGGAGCGGTCGTCATGGACCGGTCGGATATATCGTGGCTATGGAAGGCCAAGCACAGGTGCAGGGTGGTGGAGGTGGTCATGGCGGCGGTGGTGGAGGCTTTGGTGGTGGCGGCTTCGGCGGCGGCGGTTTTGGAGGTGGTGGTTTTGGAGGTGGTGGAGGAGGTGGTGGTCATGAACACTGCACTCGAGA	RHGPVGYIVAMEGQAQVQGGGGGHGGGGGGFGGGGFGGGGFGGGGFGGGGGGGGHE	Ixsca	XP_042147182.1	Tick	Ixodes	CGTCATGGACCGGTCGGATATATCGTGGCTATGGAAGGCCAAGCACAGGTGCAGGGTGGTGGAGGTGGTCATGGCGGCGGTGGTGGAGGCTTTGGTGGTGGCGGCTTCGGCGGCGGCGGTTTTGGAGGTGGTGGTTTTGGAGGTGGTGGAGGAGGTGGTGGTCATGAA
178808	Ixsca_Other_FullProt_XP_042147182.1|168-224	TGAATTCGGAGCGGTGGTGGCTTTGGCGGAGGTGGGTTCGGAGGTGGTGGATTCGGTGGTGGTGGCTTTGGCGGAGGGGGTGGAGGAGGGGGACATGAAGTTTTTGAGGTTAAGGCGATCTCAGGAGGAGGAGGCGGTGGTGGTGGAGGTCATGGCGGAGGGGGTTTCGGTGGTGGCGGTTATCACTGCACTCGAGA	GGFGGGGFGGGGFGGGGFGGGGGGGGHEVFEVKAISGGGGGGGGGHGGGGFGGGGY	Ixsca	XP_042147182.1	Tick	Ixodes	GGTGGCTTTGGCGGAGGTGGGTTCGGAGGTGGTGGATTCGGTGGTGGTGGCTTTGGCGGAGGGGGTGGAGGAGGGGGACATGAAGTTTTTGAGGTTAAGGCGATCTCAGGAGGAGGAGGCGGTGGTGGTGGAGGTCATGGCGGAGGGGGTTTCGGTGGTGGCGGTTAT
178809	Ixsca_Other_FullProt_XP_042147182.1|196-252	TGAATTCGGAGCGGTGTGTTTGAAGTAAAAGCTATATCTGGCGGGGGAGGAGGTGGCGGAGGGGGCCATGGTGGTGGGGGATTCGGTGGCGGGGGTTACGGTGGAGGCGGAGGTGGTTTCGGCGGTGGTCATGGCGGGGGTGGTGGTGGCGCAAATCTTCAGCAAGTACATGTGGAAGAGGAGCACTGCACTCGAGA	VFEVKAISGGGGGGGGGHGGGGFGGGGYGGGGGGFGGGHGGGGGGANLQQVHVEEE	Ixsca	XP_042147182.1	Tick	Ixodes	GTGTTTGAAGTAAAAGCTATATCTGGCGGGGGAGGAGGTGGCGGAGGGGGCCATGGTGGTGGGGGATTCGGTGGCGGGGGTTACGGTGGAGGCGGAGGTGGTTTCGGCGGTGGTCATGGCGGGGGTGGTGGTGGCGCAAATCTTCAGCAAGTACATGTGGAAGAGGAG
178810	Ixsca_Other_FullProt_XP_042147182.1|224-280	TGAATTCGGAGCGGTGGCGGTGGGGGAGGTGGCTTTGGAGGAGGCCATGGCGGCGGTGGAGGAGGCGCAAACCTTCAACAAGTTCATGTTGAAGAGGAAACGAAAACACATTCATCAGGGGGCGGTGGCGGTCATGGGGGCGGAGGGTATGGGGGTGGTGGCGGATTTGGAGGGGGCGGCTTTCACTGCACTCGAGA	GGGGGGFGGGHGGGGGGANLQQVHVEEETKTHSSGGGGGHGGGGYGGGGGFGGGGF	Ixsca	XP_042147182.1	Tick	Ixodes	GGCGGTGGGGGAGGTGGCTTTGGAGGAGGCCATGGCGGCGGTGGAGGAGGCGCAAACCTTCAACAAGTTCATGTTGAAGAGGAAACGAAAACACATTCATCAGGGGGCGGTGGCGGTCATGGGGGCGGAGGGTATGGGGGTGGTGGCGGATTTGGAGGGGGCGGCTTT
178811	Ixsca_Other_FullProt_XP_042147182.1|252-308	TGAATTCGGAGCGGTACGAAAACACATTCAAGCGGCGGTGGTGGCGGTCATGGCGGCGGAGGTTACGGTGGAGGAGGTGGGTTTGGCGGTGGAGGTTTCGGCGGTGGTCATGGGGGTGGTGGAGGTGGTTTCCAGGTAGAAAATGTGGAGGTTGTTAAAGTAGCAGCCGGTGGGGGAGGCGGTCACTGCACTCGAGA	TKTHSSGGGGGHGGGGYGGGGGFGGGGFGGGHGGGGGGFQVENVEVVKVAAGGGGG	Ixsca	XP_042147182.1	Tick	Ixodes	ACGAAAACACATTCAAGCGGCGGTGGTGGCGGTCATGGCGGCGGAGGTTACGGTGGAGGAGGTGGGTTTGGCGGTGGAGGTTTCGGCGGTGGTCATGGGGGTGGTGGAGGTGGTTTCCAGGTAGAAAATGTGGAGGTTGTTAAAGTAGCAGCCGGTGGGGGAGGCGGT
178812	Ixsca_Other_FullProt_XP_042146994.1|0-56	TGAATTCGGAGCGGTGCTCCGTCTACAGACTCACTGGTCAGCGATACAGCAGCGCTTACGTTCCTGGAACGTTTCGGATATATGGGTGATACTTCTTCAGGTTCTGTCCTTCCGAGCGACAATCTGCGCACAGAAGAGGGGTTTCGTGCGGCTCTTCGCCGCATGCAAAAATTTGCAGGCTTGCACTGCACTCGAGA	APSTDSLVSDTAALTFLERFGYMGDTSSGSVLPSDNLRTEEGFRAALRRMQKFAGL	Ixsca	XP_042146994.1	Tick	Ixodes	GCTCCGTCTACAGACTCACTGGTCAGCGATACAGCAGCGCTTACGTTCCTGGAACGTTTCGGATATATGGGTGATACTTCTTCAGGTTCTGTCCTTCCGAGCGACAATCTGCGCACAGAAGAGGGGTTTCGTGCGGCTCTTCGCCGCATGCAAAAATTTGCAGGCTTG
178813	Ixsca_Other_FullProt_XP_042146994.1|28-84	TGAATTCGGAGCGGTGGTAGCGTTTTACCGTCTGATAACCTGCGTACCGAAGAAGGATTTCGTGCCGCGTTGCGCCGCATGCAGAAATTTGCGGGACTTCCGGCGACGGGGCATTTGGATCAAGCCACCGCGCGCATGATGAAAGCGCGCCGTTGTGGCGTTCCGGACGTGATAGGCCATGCCCACTGCACTCGAGA	GSVLPSDNLRTEEGFRAALRRMQKFAGLPATGHLDQATARMMKARRCGVPDVIGHA	Ixsca	XP_042146994.1	Tick	Ixodes	GGTAGCGTTTTACCGTCTGATAACCTGCGTACCGAAGAAGGATTTCGTGCCGCGTTGCGCCGCATGCAGAAATTTGCGGGACTTCCGGCGACGGGGCATTTGGATCAAGCCACCGCGCGCATGATGAAAGCGCGCCGTTGTGGCGTTCCGGACGTGATAGGCCATGCC
178814	Ixsca_Other_FullProt_XP_042146994.1|56-112	TGAATTCGGAGCGGTCCGGCTACAGGACATCTGGACCAGGCCACTGCACGTATGATGAAGGCACGCCGTTGCGGTGTGCCGGACGTGATTGGGCATGCTGAGCGCGTCCGCCGCTATGCACTGCAGGGATCTAAATGGGATAAAACACATCTTACCTGGTCAGTGATGGACTTCCCGTCTCGCCACTGCACTCGAGA	PATGHLDQATARMMKARRCGVPDVIGHAERVRRYALQGSKWDKTHLTWSVMDFPSR	Ixsca	XP_042146994.1	Tick	Ixodes	CCGGCTACAGGACATCTGGACCAGGCCACTGCACGTATGATGAAGGCACGCCGTTGCGGTGTGCCGGACGTGATTGGGCATGCTGAGCGCGTCCGCCGCTATGCACTGCAGGGATCTAAATGGGATAAAACACATCTTACCTGGTCAGTGATGGACTTCCCGTCTCGC
178815	Ixsca_Other_FullProt_XP_042146994.1|84-140	TGAATTCGGAGCGGTGAACGCGTGCGTCGTTATGCATTGCAGGGCTCTAAATGGGATAAAACTCATCTGACATGGTCAGTGATGGATTTCCCGTCTCGTGCGGACCGTAGTATGATACGCAGTCAGATTGGCAAAGCGTTACGCGTTTGGTCAGATGCCAGTAAACTGCGCTTTACTGAAATTCACTGCACTCGAGA	ERVRRYALQGSKWDKTHLTWSVMDFPSRADRSMIRSQIGKALRVWSDASKLRFTEI	Ixsca	XP_042146994.1	Tick	Ixodes	GAACGCGTGCGTCGTTATGCATTGCAGGGCTCTAAATGGGATAAAACTCATCTGACATGGTCAGTGATGGATTTCCCGTCTCGTGCGGACCGTAGTATGATACGCAGTCAGATTGGCAAAGCGTTACGCGTTTGGTCAGATGCCAGTAAACTGCGCTTTACTGAAATT
178816	Ixsca_Other_FullProt_XP_042146994.1|112-168	TGAATTCGGAGCGGTGCCGATCGCTCTATGATACGTAGTCAAATTGGTAAAGCGTTGCGTGTATGGAGTGATGCATCTAAATTACGCTTTACTGAGATATCTCCGCAGTCAGTCCGCTCTGATGCAAAGGGAGCGGCCGATATTGCCGTGACTTTTGCCCGCCTGGACCATGGCGACGGTTACCACTGCACTCGAGA	ADRSMIRSQIGKALRVWSDASKLRFTEISPQSVRSDAKGAADIAVTFARLDHGDGY	Ixsca	XP_042146994.1	Tick	Ixodes	GCCGATCGCTCTATGATACGTAGTCAAATTGGTAAAGCGTTGCGTGTATGGAGTGATGCATCTAAATTACGCTTTACTGAGATATCTCCGCAGTCAGTCCGCTCTGATGCAAAGGGAGCGGCCGATATTGCCGTGACTTTTGCCCGCCTGGACCATGGCGACGGTTAC
178817	Ixsca_Other_FullProt_XP_042146994.1|140-196	TGAATTCGGAGCGGTAGTCCGCAGAGTGTCCGTAGTGATGCAAAGGGCGCCGCTGATATCGCTGTGACCTTTGCACGCCTGGATCATGGAGATGGCTATTCATTTGACGGGCCGGGAACCATTCTGGCACATGCGTTCTTCCCGGGCGACGGGATGGGCGGCGACGCCCATTTTGATGCAGATCACTGCACTCGAGA	SPQSVRSDAKGAADIAVTFARLDHGDGYSFDGPGTILAHAFFPGDGMGGDAHFDAD	Ixsca	XP_042146994.1	Tick	Ixodes	AGTCCGCAGAGTGTCCGTAGTGATGCAAAGGGCGCCGCTGATATCGCTGTGACCTTTGCACGCCTGGATCATGGAGATGGCTATTCATTTGACGGGCCGGGAACCATTCTGGCACATGCGTTCTTCCCGGGCGACGGGATGGGCGGCGACGCCCATTTTGATGCAGAT
178818	Ixsca_Other_FullProt_XP_042146994.1|168-224	TGAATTCGGAGCGGTAGCTTTGATGGGCCGGGTACAATCCTTGCTCATGCTTTTTTTCCGGGGGATGGTATGGGAGGAGATGCACATTTTGATGCGGATGAGAACTGGATTACTGGAACACCGCAGTCAAACTCAAATGAAGTTTCTCTGTTTGCAGTGGCGGCTCATGAGTTTGGTCATTCACACTGCACTCGAGA	SFDGPGTILAHAFFPGDGMGGDAHFDADENWITGTPQSNSNEVSLFAVAAHEFGHS	Ixsca	XP_042146994.1	Tick	Ixodes	AGCTTTGATGGGCCGGGTACAATCCTTGCTCATGCTTTTTTTCCGGGGGATGGTATGGGAGGAGATGCACATTTTGATGCGGATGAGAACTGGATTACTGGAACACCGCAGTCAAACTCAAATGAAGTTTCTCTGTTTGCAGTGGCGGCTCATGAGTTTGGTCATTCA
178819	Ixsca_Other_FullProt_XP_042146994.1|196-252	TGAATTCGGAGCGGTGAGAATTGGATTACCGGCACTCCGCAATCAAACTCAAATGAAGTGTCTTTATTTGCGGTGGCGGCACATGAATTTGGTCATTCTCTGGGACTGAGCCATTCATCAGTGCCGGGAAGTTTAATGTATCCGTATTATCAGGGAGTCAAAGAAGATTTTGTCCTGCCGTATCACTGCACTCGAGA	ENWITGTPQSNSNEVSLFAVAAHEFGHSLGLSHSSVPGSLMYPYYQGVKEDFVLPY	Ixsca	XP_042146994.1	Tick	Ixodes	GAGAATTGGATTACCGGCACTCCGCAATCAAACTCAAATGAAGTGTCTTTATTTGCGGTGGCGGCACATGAATTTGGTCATTCTCTGGGACTGAGCCATTCATCAGTGCCGGGAAGTTTAATGTATCCGTATTATCAGGGAGTCAAAGAAGATTTTGTCCTGCCGTAT
178820	Ixsca_Other_FullProt_XP_042146994.1|224-280	TGAATTCGGAGCGGTCTGGGATTGTCACATAGCTCAGTTCCGGGAAGCCTGATGTATCCGTATTATCAGGGCGTTAAAGAAGATTTTGTGCTGCCGTATGACGACAAGATGGGCATTCAACGCCTGTACGGCCTTAAATATACAACAAAATGGGCGCCGATGGATCCGATAAGCCCGCGCACACACTGCACTCGAGA	LGLSHSSVPGSLMYPYYQGVKEDFVLPYDDKMGIQRLYGLKYTTKWAPMDPISPRT	Ixsca	XP_042146994.1	Tick	Ixodes	CTGGGATTGTCACATAGCTCAGTTCCGGGAAGCCTGATGTATCCGTATTATCAGGGCGTTAAAGAAGATTTTGTGCTGCCGTATGACGACAAGATGGGCATTCAACGCCTGTACGGCCTTAAATATACAACAAAATGGGCGCCGATGGATCCGATAAGCCCGCGCACA
178821	Ixsca_Other_FullProt_XP_042146994.1|252-308	TGAATTCGGAGCGGTGATGATAAAATGGGGATACAGCGTTTATATGGTTTAAAATATACCACCAAATGGGCACCGATGGACCCGATCAGCCCGCGCACCTCAACACGTCCGCCGAAAACCCCGGAACGCCCGGACCAGCAGCCGCCGCCGCGCGAGCCGCAAGACCCGCGTCGTGATCCGTTACACTGCACTCGAGA	DDKMGIQRLYGLKYTTKWAPMDPISPRTSTRPPKTPERPDQQPPPREPQDPRRDPL	Ixsca	XP_042146994.1	Tick	Ixodes	GATGATAAAATGGGGATACAGCGTTTATATGGTTTAAAATATACCACCAAATGGGCACCGATGGACCCGATCAGCCCGCGCACCTCAACACGTCCGCCGAAAACCCCGGAACGCCCGGACCAGCAGCCGCCGCCGCGCGAGCCGCAAGACCCGCGTCGTGATCCGTTA
178822	Ixsca_Other_FullProt_XP_042146994.1|280-336	TGAATTCGGAGCGGTTCAACTCGCCCGCCGAAAACTCCGGAGCGTCCGGATCAGCAACCGCCGCCGCGTGAACCGCAGGATCCGCGTCGTGATCCGTTAACGCCGACGGTGGCGCCGGACAAACCGGACCCGTGCTTAACAGGTATAGATGCTATTTCTGTAATTCGTCGCGAAGTCTTTATACACTGCACTCGAGA	STRPPKTPERPDQQPPPREPQDPRRDPLTPTVAPDKPDPCLTGIDAISVIRREVFI	Ixsca	XP_042146994.1	Tick	Ixodes	TCAACTCGCCCGCCGAAAACTCCGGAGCGTCCGGATCAGCAACCGCCGCCGCGTGAACCGCAGGATCCGCGTCGTGATCCGTTAACGCCGACGGTGGCGCCGGACAAACCGGACCCGTGCTTAACAGGTATAGATGCTATTTCTGTAATTCGTCGCGAAGTCTTTATA
178823	Ixsca_Other_FullProt_XP_042146994.1|308-364	TGAATTCGGAGCGGTACCCCGACTGTGGCCCCGGACAAACCGGACCCGTGTTTAACAGGTATTGACGCAATCTCTGTCATTCGTCGCGAGGTGTTTATCTTTAAGGGCCAATATTTTTGGCGTATTAATGACAATGGACTTAACCCGAATTATCCGGTGGAGATTCGCGTTTTTTGGTACAATCACTGCACTCGAGA	TPTVAPDKPDPCLTGIDAISVIRREVFIFKGQYFWRINDNGLNPNYPVEIRVFWYN	Ixsca	XP_042146994.1	Tick	Ixodes	ACCCCGACTGTGGCCCCGGACAAACCGGACCCGTGTTTAACAGGTATTGACGCAATCTCTGTCATTCGTCGCGAGGTGTTTATCTTTAAGGGCCAATATTTTTGGCGTATTAATGACAATGGACTTAACCCGAATTATCCGGTGGAGATTCGCGTTTTTTGGTACAAT
178824	Ixsca_Other_FullProt_XP_042146994.1|336-392	TGAATTCGGAGCGGTTTTAAGGGACAGTATTTTTGGCGTATTAACGACAATGGCCTGAATCCGAATTATCCGGTTGAAATTCGTGTGTTCTGGTATAACTTCCCGAAGAATCTGGAAAAAATAGACGCCGTTTACGAACGCCCGGACCAAAATATCGCCTTTTTTTCTGGGAAGAAATACTGGCACTGCACTCGAGA	FKGQYFWRINDNGLNPNYPVEIRVFWYNFPKNLEKIDAVYERPDQNIAFFSGKKYW	Ixsca	XP_042146994.1	Tick	Ixodes	TTTAAGGGACAGTATTTTTGGCGTATTAACGACAATGGCCTGAATCCGAATTATCCGGTTGAAATTCGTGTGTTCTGGTATAACTTCCCGAAGAATCTGGAAAAAATAGACGCCGTTTACGAACGCCCGGACCAAAATATCGCCTTTTTTTCTGGGAAGAAATACTGG
178825	Ixsca_Other_FullProt_XP_042146994.1|364-420	TGAATTCGGAGCGGTTTTCCGAAAAATCTGGAAAAAATTGATGCTGTGTACGAACGTCCGGATCAAAACATTGCATTCTTTTCAGGCAAGAAATACTGGCTGTTTAGCGGCAACCGTCCGCTTCCGGGATATCCGCGTCCGCTGACCGATCTGGGTTTGCCGGCAACACTTACCCATTTGGATCACTGCACTCGAGA	FPKNLEKIDAVYERPDQNIAFFSGKKYWLFSGNRPLPGYPRPLTDLGLPATLTHLD	Ixsca	XP_042146994.1	Tick	Ixodes	TTTCCGAAAAATCTGGAAAAAATTGATGCTGTGTACGAACGTCCGGATCAAAACATTGCATTCTTTTCAGGCAAGAAATACTGGCTGTTTAGCGGCAACCGTCCGCTTCCGGGATATCCGCGTCCGCTGACCGATCTGGGTTTGCCGGCAACACTTACCCATTTGGAT
178826	Ixsca_Other_FullProt_XP_042146994.1|392-448	TGAATTCGGAGCGGTCTTTTTAGTGGTAACCGCCCGCTGCCGGGGTACCCGCGCCCGTTGACAGATCTGGGCCTGCCGGCCACATTAACACATTTGGACGCCGCCCTGGTTTGGGGCCATAACGGCAAAACATATTTTTTTTCTGGGGACAAATATTGGCGCTACGATGAGACTGACCGTTCTCACTGCACTCGAGA	LFSGNRPLPGYPRPLTDLGLPATLTHLDAALVWGHNGKTYFFSGDKYWRYDETDRS	Ixsca	XP_042146994.1	Tick	Ixodes	CTTTTTAGTGGTAACCGCCCGCTGCCGGGGTACCCGCGCCCGTTGACAGATCTGGGCCTGCCGGCCACATTAACACATTTGGACGCCGCCCTGGTTTGGGGCCATAACGGCAAAACATATTTTTTTTCTGGGGACAAATATTGGCGCTACGATGAGACTGACCGTTCT
178827	Ixsca_Other_FullProt_XP_042146994.1|420-476	TGAATTCGGAGCGGTGCAGCTCTTGTTTGGGGGCATAATGGTAAAACATATTTCTTTTCAGGAGACAAATACTGGCGCTACGACGAGACGGACCGCTCTGTTGAGCTGGATTATCCGCGTCATATCCGCATGTGGCGTGGGGTGCCGCAGGGCGTTGATGCCGCATTTCAATATAGTGACGGTCACTGCACTCGAGA	AALVWGHNGKTYFFSGDKYWRYDETDRSVELDYPRHIRMWRGVPQGVDAAFQYSDG	Ixsca	XP_042146994.1	Tick	Ixodes	GCAGCTCTTGTTTGGGGGCATAATGGTAAAACATATTTCTTTTCAGGAGACAAATACTGGCGCTACGACGAGACGGACCGCTCTGTTGAGCTGGATTATCCGCGTCATATCCGCATGTGGCGTGGGGTGCCGCAGGGCGTTGATGCCGCATTTCAATATAGTGACGGT
178828	Ixsca_Other_FullProt_XP_042146994.1|448-504	TGAATTCGGAGCGGTGTCGAATTAGACTATCCGCGTCATATTCGCATGTGGCGCGGAGTGCCGCAGGGAGTAGATGCGGCCTTTCAATATTCTGATGGGCAAACATATTTCTTTAAAGACCATCATTTCTGGCGTTTCAATGATCGTCGTATGCATATCTATAATCGTACACATCGTGTTGGTCACTGCACTCGAGA	VELDYPRHIRMWRGVPQGVDAAFQYSDGQTYFFKDHHFWRFNDRRMHIYNRTHRVG	Ixsca	XP_042146994.1	Tick	Ixodes	GTCGAATTAGACTATCCGCGTCATATTCGCATGTGGCGCGGAGTGCCGCAGGGAGTAGATGCGGCCTTTCAATATTCTGATGGGCAAACATATTTCTTTAAAGACCATCATTTCTGGCGTTTCAATGATCGTCGTATGCATATCTATAATCGTACACATCGTGTTGGT
178829	Ixsca_Other_FullProt_XP_042146994.1|476-532	TGAATTCGGAGCGGTCAGACTTACTTCTTTAAGGACCATCATTTTTGGCGTTTCAACGATCGTCGCATGCATATATACAACCGCACACATCGCGTCGGCGAATGGTTTGGCTGTCCGGTAGCGAAACCGAGCTATGCAGATGAACAATCTAGCGCGGGAGCCGGGATTGCCCTGGCCCATGGACACTGCACTCGAGA	QTYFFKDHHFWRFNDRRMHIYNRTHRVGEWFGCPVAKPSYADEQSSAGAGIALAHG	Ixsca	XP_042146994.1	Tick	Ixodes	CAGACTTACTTCTTTAAGGACCATCATTTTTGGCGTTTCAACGATCGTCGCATGCATATATACAACCGCACACATCGCGTCGGCGAATGGTTTGGCTGTCCGGTAGCGAAACCGAGCTATGCAGATGAACAATCTAGCGCGGGAGCCGGGATTGCCCTGGCCCATGGA
178830	Ixsca_Other_FullProt_XP_042147256.1|0-56	TGAATTCGGAGCGGTGCCGAGATCCCGAAAGTTTTGCCGTTCAACTTTTTGAAAACACTTTCTGAAGGTCAATCTGCTCTTGTGACGTGTACTGTAAGTGAAGGAAGTAAACCGGTCCAACTGCAGTGGCTGAAGGATGGCCATGAGGTACGTGCCAGCAGTACGGTTAAAATTAAACGTGATCACTGCACTCGAGA	AEIPKVLPFNFLKTLSEGQSALVTCTVSEGSKPVQLQWLKDGHEVRASSTVKIKRD	Ixsca	XP_042147256.1	Tick	Ixodes	GCCGAGATCCCGAAAGTTTTGCCGTTCAACTTTTTGAAAACACTTTCTGAAGGTCAATCTGCTCTTGTGACGTGTACTGTAAGTGAAGGAAGTAAACCGGTCCAACTGCAGTGGCTGAAGGATGGCCATGAGGTACGTGCCAGCAGTACGGTTAAAATTAAACGTGAT
178831	Ixsca_Other_FullProt_XP_042147256.1|28-84	TGAATTCGGAGCGGTGAAGGTAGCAAACCGGTGCAATTGCAGTGGCTGAAGGATGGACATGAGGTTCGTGCCTCAAGCACAGTGAAAATAAAACGCGACGAAACATTTGTCGTGTTGGCCATCGAGCCGGTCCAAGTTGAGGATAGCGGTAATTATACATGCGTGGCGAAAAACAAATACGGTCACTGCACTCGAGA	EGSKPVQLQWLKDGHEVRASSTVKIKRDETFVVLAIEPVQVEDSGNYTCVAKNKYG	Ixsca	XP_042147256.1	Tick	Ixodes	GAAGGTAGCAAACCGGTGCAATTGCAGTGGCTGAAGGATGGACATGAGGTTCGTGCCTCAAGCACAGTGAAAATAAAACGCGACGAAACATTTGTCGTGTTGGCCATCGAGCCGGTCCAAGTTGAGGATAGCGGTAATTATACATGCGTGGCGAAAAACAAATACGGT
178832	Ixsca_Other_FullProt_XP_042147256.1|56-112	TGAATTCGGAGCGGTGAAACCTTCGTAGTACTTGCCATAGAGCCGGTCCAGGTAGAAGATAGTGGCAATTATACCTGTGTAGCGAAAAATAAATATGGTTACGATCGCTACACGAGTATGCTGGAGGTGCATGCCCCGCCGAAATGGCTTCATGAGCCGAGTGATGTTGCACTGACCAGTGGTCACTGCACTCGAGA	ETFVVLAIEPVQVEDSGNYTCVAKNKYGYDRYTSMLEVHAPPKWLHEPSDVALTSG	Ixsca	XP_042147256.1	Tick	Ixodes	GAAACCTTCGTAGTACTTGCCATAGAGCCGGTCCAGGTAGAAGATAGTGGCAATTATACCTGTGTAGCGAAAAATAAATATGGTTACGATCGCTACACGAGTATGCTGGAGGTGCATGCCCCGCCGAAATGGCTTCATGAGCCGAGTGATGTTGCACTGACCAGTGGT
178833	Ixsca_Other_FullProt_XP_042147256.1|84-140	TGAATTCGGAGCGGTTACGATCGTTATACCAGTATGTTAGAAGTGCATGCACCGCCGAAATGGCTTCATGAACCGAGCGATGTTGCGTTGACGAGTGGCGAAGCGGCTATGCTGCATTGCAAGGCGGCTGGTCATCCGACGCCGTCTATTAAATGGTCTCGTAGTGGGGCCAACATGGAGGGTCACTGCACTCGAGA	YDRYTSMLEVHAPPKWLHEPSDVALTSGEAAMLHCKAAGHPTPSIKWSRSGANMEG	Ixsca	XP_042147256.1	Tick	Ixodes	TACGATCGTTATACCAGTATGTTAGAAGTGCATGCACCGCCGAAATGGCTTCATGAACCGAGCGATGTTGCGTTGACGAGTGGCGAAGCGGCTATGCTGCATTGCAAGGCGGCTGGTCATCCGACGCCGTCTATTAAATGGTCTCGTAGTGGGGCCAACATGGAGGGT
178834	Ixsca_Other_FullProt_XP_042147256.1|112-168	TGAATTCGGAGCGGTGAAGCAGCCATGTTACATTGTAAAGCCGCCGGCCATCCGACACCGAGCATCAAATGGTCACGTAGTGGTGCGAACATGGAGGGCATGGAAGGTAGCAGCCGTGTGTTAGAAAACGGGACATTTATAATATCTAAAAGCGCACCGGAGGATACGGGACAATATAGCTGCCACTGCACTCGAGA	EAAMLHCKAAGHPTPSIKWSRSGANMEGMEGSSRVLENGTFIISKSAPEDTGQYSC	Ixsca	XP_042147256.1	Tick	Ixodes	GAAGCAGCCATGTTACATTGTAAAGCCGCCGGCCATCCGACACCGAGCATCAAATGGTCACGTAGTGGTGCGAACATGGAGGGCATGGAAGGTAGCAGCCGTGTGTTAGAAAACGGGACATTTATAATATCTAAAAGCGCACCGGAGGATACGGGACAATATAGCTGC
178835	Ixsca_Other_FullProt_XP_042147256.1|140-196	TGAATTCGGAGCGGTATGGAAGGTAGCTCTCGTGTGTTGGAAAATGGGACTTTTATAATTTCAAAAAGTGCTCCGGAAGACACCGGCCAGTATTCATGTCAAGCCTCAAATGGCATTGGTAATCCGCTGAGCAAAACTATAAGTCTGATCGTGAAACGTACTATGCTGTACGCACGCCTGTTACACTGCACTCGAGA	MEGSSRVLENGTFIISKSAPEDTGQYSCQASNGIGNPLSKTISLIVKRTMLYARLL	Ixsca	XP_042147256.1	Tick	Ixodes	ATGGAAGGTAGCTCTCGTGTGTTGGAAAATGGGACTTTTATAATTTCAAAAAGTGCTCCGGAAGACACCGGCCAGTATTCATGTCAAGCCTCAAATGGCATTGGTAATCCGCTGAGCAAAACTATAAGTCTGATCGTGAAACGTACTATGCTGTACGCACGCCTGTTA
178836	Ixsca_Other_FullProt_XP_042147256.1|168-224	TGAATTCGGAGCGGTCAAGCGAGCAATGGAATCGGAAATCCGCTTAGTAAAACCATATCACTGATCGTCAAACGCACAATGTTGTATGCACGCTTATTAGGTCTGTGGTCTATTCTTATTTCTGCTGCTTCAGCACGTAATCAGGAAGCTCCGAAAATCCAGCCGTTCCAGTTGCCGAGCCGCCACTGCACTCGAGA	QASNGIGNPLSKTISLIVKRTMLYARLLGLWSILISAASARNQEAPKIQPFQLPSR	Ixsca	XP_042147256.1	Tick	Ixodes	CAAGCGAGCAATGGAATCGGAAATCCGCTTAGTAAAACCATATCACTGATCGTCAAACGCACAATGTTGTATGCACGCTTATTAGGTCTGTGGTCTATTCTTATTTCTGCTGCTTCAGCACGTAATCAGGAAGCTCCGAAAATCCAGCCGTTCCAGTTGCCGAGCCGC
178837	Ixsca_Other_FullProt_XP_042147256.1|196-252	TGAATTCGGAGCGGTGGATTGTGGAGCATTTTGATTAGCGCAGCAAGTGCACGTAACCAGGAGGCTCCGAAAATACAGCCGTTTCAACTGCCGTCACGTGTAAAAGCCGGTGAGAAAATTTCTGCAACGTGTAACCTGGCAAGTGGAACCCCGCCGGTAACATTTGAATGGTTAAAAGATGGCCACTGCACTCGAGA	GLWSILISAASARNQEAPKIQPFQLPSRVKAGEKISATCNLASGTPPVTFEWLKDG	Ixsca	XP_042147256.1	Tick	Ixodes	GGATTGTGGAGCATTTTGATTAGCGCAGCAAGTGCACGTAACCAGGAGGCTCCGAAAATACAGCCGTTTCAACTGCCGTCACGTGTAAAAGCCGGTGAGAAAATTTCTGCAACGTGTAACCTGGCAAGTGGAACCCCGCCGGTAACATTTGAATGGTTAAAAGATGGC
178838	Ixsca_Other_FullProt_XP_042147256.1|224-280	TGAATTCGGAGCGGTGTCAAAGCTGGCGAAAAAATTTCAGCCACTTGTAACTTGGCCTCAGGTACACCGCCGGTTACTTTTGAATGGCTGAAGGACGGCTCTGACGTCACTGGTCTGTCAAAAGATGTAAGTTATGATGGAAACTTAATCAGCGTTTTGGCGATTACTTCTGCTAGCTTGGGTCACTGCACTCGAGA	VKAGEKISATCNLASGTPPVTFEWLKDGSDVTGLSKDVSYDGNLISVLAITSASLG	Ixsca	XP_042147256.1	Tick	Ixodes	GTCAAAGCTGGCGAAAAAATTTCAGCCACTTGTAACTTGGCCTCAGGTACACCGCCGGTTACTTTTGAATGGCTGAAGGACGGCTCTGACGTCACTGGTCTGTCAAAAGATGTAAGTTATGATGGAAACTTAATCAGCGTTTTGGCGATTACTTCTGCTAGCTTGGGT
178839	Ixsca_Other_FullProt_XP_042147256.1|252-308	TGAATTCGGAGCGGTTCTGACGTGACAGGCTTATCTAAAGATGTTTCTTACGATGGGAATCTGATCAGTGTGCTGGCGATTACCAGTGCATCATTGGGTGCACAAGGTAATTACACATGCCGTGCACGCAACCATTTTGGTTCAGATAGCCATACGGTTCAGCTGAAAGTTGAAGCGCCGCCGCACTGCACTCGAGA	SDVTGLSKDVSYDGNLISVLAITSASLGAQGNYTCRARNHFGSDSHTVQLKVEAPP	Ixsca	XP_042147256.1	Tick	Ixodes	TCTGACGTGACAGGCTTATCTAAAGATGTTTCTTACGATGGGAATCTGATCAGTGTGCTGGCGATTACCAGTGCATCATTGGGTGCACAAGGTAATTACACATGCCGTGCACGCAACCATTTTGGTTCAGATAGCCATACGGTTCAGCTGAAAGTTGAAGCGCCGCCG
178840	Ixsca_Other_FullProt_XP_042147256.1|280-336	TGAATTCGGAGCGGTGCCCAAGGTAACTATACTTGTCGTGCTCGTAATCATTTTGGTAGTGACAGCCATACAGTACAGCTTAAAGTAGAGGCGCCGCCGGTGTGGACGAAAGCGCCGGAGGATACCGTGGGTACAATCGGGGGTATGCTTAACTTAACGTGTTCTGCCTCTGGCTCACCGGAGCACTGCACTCGAGA	AQGNYTCRARNHFGSDSHTVQLKVEAPPVWTKAPEDTVGTIGGMLNLTCSASGSPE	Ixsca	XP_042147256.1	Tick	Ixodes	GCCCAAGGTAACTATACTTGTCGTGCTCGTAATCATTTTGGTAGTGACAGCCATACAGTACAGCTTAAAGTAGAGGCGCCGCCGGTGTGGACGAAAGCGCCGGAGGATACCGTGGGTACAATCGGGGGTATGCTTAACTTAACGTGTTCTGCCTCTGGCTCACCGGAG
178841	Ixsca_Other_FullProt_XP_042147262.1|0-56	TGAATTCGGAGCGGTTGCCAAGGGACCTCTGCTCAAAATGCCTTTCAGGTTCATGGAGAGGAAGTGCCGTTGGGGCTGGCAGTCAGCAATGAGCATCGCCAACGCGGCCAGGCGATATCAGCGCATCAACAGTCATTATGGAATCCGTGGGATCATCAACCGAACGCCCGCCCGACCTTTTCACACTGCACTCGAGA	CQGTSAQNAFQVHGEEVPLGLAVSNEHRQRGQAISAHQQSLWNPWDHQPNARPTFS	Ixsca	XP_042147262.1	Tick	Ixodes	TGCCAAGGGACCTCTGCTCAAAATGCCTTTCAGGTTCATGGAGAGGAAGTGCCGTTGGGGCTGGCAGTCAGCAATGAGCATCGCCAACGCGGCCAGGCGATATCAGCGCATCAACAGTCATTATGGAATCCGTGGGATCATCAACCGAACGCCCGCCCGACCTTTTCA
178842	Ixsca_Other_FullProt_XP_042147262.1|28-84	TGAATTCGGAGCGGTCAGCGTGGGCAGGCTATCTCAGCCCATCAGCAGTCTTTATGGAATCCGTGGGATCATCAACCGAATGCACGTCCGACGTTTAGTTTTCCGGTTTACCATGGTAACGGCTATGCACAAGGTAATACATTTGTCGCCTCTGTAAAACCGCAGGTTCCGCCGCATGGAGCGCACTGCACTCGAGA	QRGQAISAHQQSLWNPWDHQPNARPTFSFPVYHGNGYAQGNTFVASVKPQVPPHGA	Ixsca	XP_042147262.1	Tick	Ixodes	CAGCGTGGGCAGGCTATCTCAGCCCATCAGCAGTCTTTATGGAATCCGTGGGATCATCAACCGAATGCACGTCCGACGTTTAGTTTTCCGGTTTACCATGGTAACGGCTATGCACAAGGTAATACATTTGTCGCCTCTGTAAAACCGCAGGTTCCGCCGCATGGAGCG
178843	Ixsca_Other_FullProt_XP_042147262.1|56-112	TGAATTCGGAGCGGTTTCCCGGTATACCATGGTAACGGCTACGCCCAGGGCAATACTTTTGTTGCATCTGTTAAACCGCAGGTTCCGCCGCATGGTGCGACACGCGTTCATCAAGCTGGCCAGCAACCGCAGCAGTTGCGCAGCGAGCTTCAGCCGCCGCAACAGTCTATCCATGATCAACAGCACTGCACTCGAGA	FPVYHGNGYAQGNTFVASVKPQVPPHGATRVHQAGQQPQQLRSELQPPQQSIHDQQ	Ixsca	XP_042147262.1	Tick	Ixodes	TTCCCGGTATACCATGGTAACGGCTACGCCCAGGGCAATACTTTTGTTGCATCTGTTAAACCGCAGGTTCCGCCGCATGGTGCGACACGCGTTCATCAAGCTGGCCAGCAACCGCAGCAGTTGCGCAGCGAGCTTCAGCCGCCGCAACAGTCTATCCATGATCAACAG
178844	Ixsca_Other_FullProt_XP_042147262.1|84-140	TGAATTCGGAGCGGTACGCGTGTGCATCAGGCTGGACAGCAACCGCAACAGTTGCGTAGTGAACTGCAGCCGCCGCAGCAGAGCATTCATGACCAGCAGAGTCAGCAGCAAGAGCAATTGCAACAGCCGCATGTCCAAACTCCGCTGCAGACTAAACAACTTCAGGAATTACAACAACCGCAGCACTGCACTCGAGA	TRVHQAGQQPQQLRSELQPPQQSIHDQQSQQQEQLQQPHVQTPLQTKQLQELQQPQ	Ixsca	XP_042147262.1	Tick	Ixodes	ACGCGTGTGCATCAGGCTGGACAGCAACCGCAACAGTTGCGTAGTGAACTGCAGCCGCCGCAGCAGAGCATTCATGACCAGCAGAGTCAGCAGCAAGAGCAATTGCAACAGCCGCATGTCCAAACTCCGCTGCAGACTAAACAACTTCAGGAATTACAACAACCGCAG
178845	Ixsca_Other_FullProt_XP_042147262.1|112-168	TGAATTCGGAGCGGTTCTCAGCAACAGGAGCAGTTACAGCAGCCGCATGTCCAAACGCCGCTTCAGACCAAGCAGCTGCAGGAATTACAGCAGCCGCAGCAAGTCCCGCAGAGTGAACGCGCACAGCAGCCGCAGCAGAAGCCGCAACCGCAGCAAGTACAGCAGCTTCATCGTGCCGGTCCGCACTGCACTCGAGA	SQQQEQLQQPHVQTPLQTKQLQELQQPQQVPQSERAQQPQQKPQPQQVQQLHRAGP	Ixsca	XP_042147262.1	Tick	Ixodes	TCTCAGCAACAGGAGCAGTTACAGCAGCCGCATGTCCAAACGCCGCTTCAGACCAAGCAGCTGCAGGAATTACAGCAGCCGCAGCAAGTCCCGCAGAGTGAACGCGCACAGCAGCCGCAGCAGAAGCCGCAACCGCAGCAAGTACAGCAGCTTCATCGTGCCGGTCCG
178846	Ixsca_Other_FullProt_XP_042147262.1|140-196	TGAATTCGGAGCGGTCAGGTGCCGCAGAGCGAACGTGCGCAGCAGCCGCAGCAGAAACCGCAGCCGCAGCAGGTTCAACAGCTGCATCGCGCAGGCCCGCCGCAGAAAAAACAGCGCCCGGAAGTTCATCAGCTTCTGCAGCTTCAGAATCTTCAGCAGAATCAGATTAATCATACGCGCCAACACTGCACTCGAGA	QVPQSERAQQPQQKPQPQQVQQLHRAGPPQKKQRPEVHQLLQLQNLQQNQINHTRQ	Ixsca	XP_042147262.1	Tick	Ixodes	CAGGTGCCGCAGAGCGAACGTGCGCAGCAGCCGCAGCAGAAACCGCAGCCGCAGCAGGTTCAACAGCTGCATCGCGCAGGCCCGCCGCAGAAAAAACAGCGCCCGGAAGTTCATCAGCTTCTGCAGCTTCAGAATCTTCAGCAGAATCAGATTAATCATACGCGCCAA
178847	Ixsca_Other_FullProt_XP_042147262.1|168-224	TGAATTCGGAGCGGTCCGCAGAAGAAGCAGCGTCCGGAGGTGCATCAGCTGCTGCAGCTGCAGAACTTACAGCAGAACCAGATTAATCATACCCGTCAGGAACAGAAGCTTGAAAACAAAACCGCCCAGTCTCAATTGCAACAACATGCGCAATTGAATACAAATACGGTCCCGTTCACATGGCACTGCACTCGAGA	PQKKQRPEVHQLLQLQNLQQNQINHTRQEQKLENKTAQSQLQQHAQLNTNTVPFTW	Ixsca	XP_042147262.1	Tick	Ixodes	CCGCAGAAGAAGCAGCGTCCGGAGGTGCATCAGCTGCTGCAGCTGCAGAACTTACAGCAGAACCAGATTAATCATACCCGTCAGGAACAGAAGCTTGAAAACAAAACCGCCCAGTCTCAATTGCAACAACATGCGCAATTGAATACAAATACGGTCCCGTTCACATGG
178848	Ixsca_Other_FullProt_XP_042147262.1|196-252	TGAATTCGGAGCGGTGAGCAAAAGCTGGAGAACAAAACCGCTCAATCACAGTTGCAGCAGCATGCTCAGCTGAACACTAACACCGTGCCGTTCACCTGGATGCGTAGCACCTATCCGGGAGGAAGCGTGCAATTTCCGGTTCATAACCAGCAGATTCTGCATATGAACATTGCCCAACAGCATCACTGCACTCGAGA	EQKLENKTAQSQLQQHAQLNTNTVPFTWMRSTYPGGSVQFPVHNQQILHMNIAQQH	Ixsca	XP_042147262.1	Tick	Ixodes	GAGCAAAAGCTGGAGAACAAAACCGCTCAATCACAGTTGCAGCAGCATGCTCAGCTGAACACTAACACCGTGCCGTTCACCTGGATGCGTAGCACCTATCCGGGAGGAAGCGTGCAATTTCCGGTTCATAACCAGCAGATTCTGCATATGAACATTGCCCAACAGCAT
178849	Ixsca_Other_FullProt_XP_042147262.1|224-280	TGAATTCGGAGCGGTATGCGTTCAACTTATCCGGGTGGCTCTGTACAATTCCCGGTACATAATCAGCAAATCTTACATATGAATATTGCTCAGCAACATATCAACCAAGGTCAAGCCTGGCGTACGGGCGCGCTGAATCTGCAACCGTACCAGACCTCACATACCCAGCAGCGTCAGCAAGAGCACTGCACTCGAGA	MRSTYPGGSVQFPVHNQQILHMNIAQQHINQGQAWRTGALNLQPYQTSHTQQRQQE	Ixsca	XP_042147262.1	Tick	Ixodes	ATGCGTTCAACTTATCCGGGTGGCTCTGTACAATTCCCGGTACATAATCAGCAAATCTTACATATGAATATTGCTCAGCAACATATCAACCAAGGTCAAGCCTGGCGTACGGGCGCGCTGAATCTGCAACCGTACCAGACCTCACATACCCAGCAGCGTCAGCAAGAG
178850	Ixsca_Other_FullProt_XP_042147262.1|252-308	TGAATTCGGAGCGGTATAAACCAAGGCCAAGCCTGGCGCACCGGGGCCCTGAATCTGCAGCCGTACCAGACCAGCCATACACAGCAACGTCAGCAAGAGAACGAATCACTTGAAGTGTCAAAGCAGCAGCAGCAGCAGCGTGAACAGCAACAACAGCAGCGTCAGCAGCAACAGCAGCGTCAGCACTGCACTCGAGA	INQGQAWRTGALNLQPYQTSHTQQRQQENESLEVSKQQQQQREQQQQQRQQQQQRQ	Ixsca	XP_042147262.1	Tick	Ixodes	ATAAACCAAGGCCAAGCCTGGCGCACCGGGGCCCTGAATCTGCAGCCGTACCAGACCAGCCATACACAGCAACGTCAGCAAGAGAACGAATCACTTGAAGTGTCAAAGCAGCAGCAGCAGCAGCGTGAACAGCAACAACAGCAGCGTCAGCAGCAACAGCAGCGTCAG
178851	Ixsca_Other_FullProt_XP_042147262.1|280-336	TGAATTCGGAGCGGTAACGAGTCTCTTGAGGTATCTAAACAGCAGCAACAGCAACGCGAACAGCAACAGCAACAGCGCCAGCAGCAGCAACAGCGCCAGCAGCAGCAGCAGCGCCAACAGCAGCAACAGGAACAGAATAAAACGAATAACGCGCAACAAAAGCAGCAGAGCCAACAGAATAAGCACTGCACTCGAGA	NESLEVSKQQQQQREQQQQQRQQQQQRQQQQQRQQQQQEQNKTNNAQQKQQSQQNK	Ixsca	XP_042147262.1	Tick	Ixodes	AACGAGTCTCTTGAGGTATCTAAACAGCAGCAACAGCAACGCGAACAGCAACAGCAACAGCGCCAGCAGCAGCAACAGCGCCAGCAGCAGCAGCAGCGCCAACAGCAGCAACAGGAACAGAATAAAACGAATAACGCGCAACAAAAGCAGCAGAGCCAACAGAATAAG
178852	Ixsca_Other_FullProt_XP_042147262.1|308-364	TGAATTCGGAGCGGTCAGCAGCAGCAGCGCCAGCAGCAACAACAGGAACAAAACAAGACCAATAATGCTCAGCAAAAACAACAATCTCAACAAAACAAGACAGATAAAGTGCAACAGCTGGAGTTAAACACAAATACTGGCCAGTTCAGTGTTGCAGAAAAGACTTACCCGGGAGGTACTGTGCACTGCACTCGAGA	QQQQRQQQQQEQNKTNNAQQKQQSQQNKTDKVQQLELNTNTGQFSVAEKTYPGGTV	Ixsca	XP_042147262.1	Tick	Ixodes	CAGCAGCAGCAGCGCCAGCAGCAACAACAGGAACAAAACAAGACCAATAATGCTCAGCAAAAACAACAATCTCAACAAAACAAGACAGATAAAGTGCAACAGCTGGAGTTAAACACAAATACTGGCCAGTTCAGTGTTGCAGAAAAGACTTACCCGGGAGGTACTGTG
178853	Ixsca_Other_FullProt_XP_042147262.1|336-392	TGAATTCGGAGCGGTACGGATAAAGTTCAACAGCTGGAGCTGAATACTAACACAGGTCAGTTTTCTGTTGCTGAGAAAACGTATCCGGGCGGAACGGTGCAGTTTCCGGTGCATAATCAGCAGGTTTTGCATATAAACGCTGCTCAGCAACATATTAACCGCGGACAGGCCTGGCGTGCCGGTCACTGCACTCGAGA	TDKVQQLELNTNTGQFSVAEKTYPGGTVQFPVHNQQVLHINAAQQHINRGQAWRAG	Ixsca	XP_042147262.1	Tick	Ixodes	ACGGATAAAGTTCAACAGCTGGAGCTGAATACTAACACAGGTCAGTTTTCTGTTGCTGAGAAAACGTATCCGGGCGGAACGGTGCAGTTTCCGGTGCATAATCAGCAGGTTTTGCATATAAACGCTGCTCAGCAACATATTAACCGCGGACAGGCCTGGCGTGCCGGT
178854	Ixsca_Other_FullProt_XP_042147262.1|364-420	TGAATTCGGAGCGGTCAGTTTCCGGTGCATAATCAGCAGGTGCTTCATATTAATGCTGCCCAGCAACATATTAATCGCGGTCAGGCATGGCGTGCAGGAGCATTGAACTTTCAATTACATTTACAGCCGCTGCAGCAGCAGCAACAACAGTTACAACAACAGCAGCAGCAGCAAAAACAGCAGCACTGCACTCGAGA	QFPVHNQQVLHINAAQQHINRGQAWRAGALNFQLHLQPLQQQQQQLQQQQQQQKQQ	Ixsca	XP_042147262.1	Tick	Ixodes	CAGTTTCCGGTGCATAATCAGCAGGTGCTTCATATTAATGCTGCCCAGCAACATATTAATCGCGGTCAGGCATGGCGTGCAGGAGCATTGAACTTTCAATTACATTTACAGCCGCTGCAGCAGCAGCAACAACAGTTACAACAACAGCAGCAGCAGCAAAAACAGCAG
178855	Ixsca_Other_FullProt_XP_042147262.1|392-448	TGAATTCGGAGCGGTGCATTAAACTTCCAGCTGCATTTGCAGCCGTTACAGCAACAACAGCAGCAACTTCAGCAGCAGCAGCAGCAACAGAAACAACAGCAGCATCAACAACAGCAACAGCAACGTCAGCAAAAACAGAATCAAACAAATAATTACACACATCAGAAACAGCAGCATCAGCAGCACTGCACTCGAGA	ALNFQLHLQPLQQQQQQLQQQQQQQKQQQHQQQQQQRQQKQNQTNNYTHQKQQHQQ	Ixsca	XP_042147262.1	Tick	Ixodes	GCATTAAACTTCCAGCTGCATTTGCAGCCGTTACAGCAACAACAGCAGCAACTTCAGCAGCAGCAGCAGCAACAGAAACAACAGCAGCATCAACAACAGCAACAGCAACGTCAGCAAAAACAGAATCAAACAAATAATTACACACATCAGAAACAGCAGCATCAGCAG
178856	Ixsca_Other_FullProt_XP_042147262.1|420-476	TGAATTCGGAGCGGTCAGCATCAGCAGCAGCAACAGCAACGTCAGCAGAAACAGAACCAGACAAATAATTATACACATCAGAAGCAGCAGCATCAACAAAATAAAACAGATAAACAGCAACAGCAGCAGCAGCAGCAGAAACAACAACAGCAGCAGCAGCAGCAGCAGGAGCAGAACCAGACCCACTGCACTCGAGA	QHQQQQQQRQQKQNQTNNYTHQKQQHQQNKTDKQQQQQQQQKQQQQQQQQQEQNQT	Ixsca	XP_042147262.1	Tick	Ixodes	CAGCATCAGCAGCAGCAACAGCAACGTCAGCAGAAACAGAACCAGACAAATAATTATACACATCAGAAGCAGCAGCATCAACAAAATAAAACAGATAAACAGCAACAGCAGCAGCAGCAGCAGAAACAACAACAGCAGCAGCAGCAGCAGCAGGAGCAGAACCAGACC
178857	Ixsca_Other_FullProt_XP_042147262.1|448-504	TGAATTCGGAGCGGTAACAAAACTGATAAACAACAGCAACAGCAACAGCAACAGAAACAGCAGCAGCAACAACAGCAACAGCAGGAGCAGAATCAGACAAATAATTATACGCATCAGAAACGCCAATATCAACAAAATAAAACAGATAAAGTCCAACAGCTGGAATTGAATACTAATTCTTTCCACTGCACTCGAGA	NKTDKQQQQQQQQKQQQQQQQQQEQNQTNNYTHQKRQYQQNKTDKVQQLELNTNSF	Ixsca	XP_042147262.1	Tick	Ixodes	AACAAAACTGATAAACAACAGCAACAGCAACAGCAACAGAAACAGCAGCAGCAACAACAGCAACAGCAGGAGCAGAATCAGACAAATAATTATACGCATCAGAAACGCCAATATCAACAAAATAAAACAGATAAAGTCCAACAGCTGGAATTGAATACTAATTCTTTC
178858	Ixsca_Other_FullProt_XP_042147262.1|476-532	TGAATTCGGAGCGGTAATAATTACACTCATCAGAAACGCCAGTATCAACAGAATAAGACAGATAAAGTTCAGCAGTTAGAATTAAATACTAATTCATTTAGCGTTGTCGAGAAAACGTACCCGGGGGGTACCGTCCAATTCCCGGTCCATAACCAGCAAGTAATGCGTATTAACGCCGCCCAACACTGCACTCGAGA	NNYTHQKRQYQQNKTDKVQQLELNTNSFSVVEKTYPGGTVQFPVHNQQVMRINAAQ	Ixsca	XP_042147262.1	Tick	Ixodes	AATAATTACACTCATCAGAAACGCCAGTATCAACAGAATAAGACAGATAAAGTTCAGCAGTTAGAATTAAATACTAATTCATTTAGCGTTGTCGAGAAAACGTACCCGGGGGGTACCGTCCAATTCCCGGTCCATAACCAGCAAGTAATGCGTATTAACGCCGCCCAA
178859	Ixsca_Other_FullProt_XP_042147262.1|504-560	TGAATTCGGAGCGGTTCAGTAGTAGAAAAAACTTATCCGGGTGGTACAGTACAGTTTCCGGTTCATAATCAACAAGTTATGCGCATCAACGCTGCGCAGCAACATATAAACCGTGGCCAAACCTGGCGCGCGGGTGCACTGAATTTCCAGCCGCATTTACAGCCGCTGCAACAACAGCAGCAACACTGCACTCGAGA	SVVEKTYPGGTVQFPVHNQQVMRINAAQQHINRGQTWRAGALNFQPHLQPLQQQQQ	Ixsca	XP_042147262.1	Tick	Ixodes	TCAGTAGTAGAAAAAACTTATCCGGGTGGTACAGTACAGTTTCCGGTTCATAATCAACAAGTTATGCGCATCAACGCTGCGCAGCAACATATAAACCGTGGCCAAACCTGGCGCGCGGGTGCACTGAATTTCCAGCCGCATTTACAGCCGCTGCAACAACAGCAGCAA
178860	Ixsca_Other_FullProt_XP_042147262.1|532-588	TGAATTCGGAGCGGTCAGCATATCAATCGTGGACAGACATGGCGTGCCGGCGCTTTGAATTTCCAGCCGCATCTGCAGCCGCTGCAACAGCAACAGCAGAAACAACAGCAGCAGCAACAACAACAGAATCAGACAAATAATCATACGAATCAGAAACAGCAGTACCAACAGAACGAGACAGATCACTGCACTCGAGA	QHINRGQTWRAGALNFQPHLQPLQQQQQKQQQQQQQQNQTNNHTNQKQQYQQNETD	Ixsca	XP_042147262.1	Tick	Ixodes	CAGCATATCAATCGTGGACAGACATGGCGTGCCGGCGCTTTGAATTTCCAGCCGCATCTGCAGCCGCTGCAACAGCAACAGCAGAAACAACAGCAGCAGCAACAACAACAGAATCAGACAAATAATCATACGAATCAGAAACAGCAGTACCAACAGAACGAGACAGAT
178861	Ixsca_Other_FullProt_XP_042147262.1|560-616	TGAATTCGGAGCGGTAAACAGCAGCAGCAGCAGCAGCAGCAGAATCAAACTAATAACCATACGAATCAGAAGCAGCAGTATCAGCAAAACGAAACTGATAAAGCTCAGCAGCTTGAGCTGAACACCAATCCGTTCTCAGTCGTTGAAAAAACGTATCCGGGCGGGACTGTGCAATTTCCGGTGCACTGCACTCGAGA	KQQQQQQQQNQTNNHTNQKQQYQQNETDKAQQLELNTNPFSVVEKTYPGGTVQFPV	Ixsca	XP_042147262.1	Tick	Ixodes	AAACAGCAGCAGCAGCAGCAGCAGCAGAATCAAACTAATAACCATACGAATCAGAAGCAGCAGTATCAGCAAAACGAAACTGATAAAGCTCAGCAGCTTGAGCTGAACACCAATCCGTTCTCAGTCGTTGAAAAAACGTATCCGGGCGGGACTGTGCAATTTCCGGTG
178862	Ixsca_Other_FullProt_XP_042147262.1|588-644	TGAATTCGGAGCGGTAAAGCGCAGCAGCTGGAATTGAACACCAATCCGTTTAGCGTAGTTGAAAAAACGTACCCGGGCGGCACAGTTCAGTTTCCGGTACATAATCAGCAAGTGCTGCATATAAATGCTGCTCAGCAACATATCAATCGTGGCCAAGCATGGCGTGCCGGTGCGTTAAATTTCCACTGCACTCGAGA	KAQQLELNTNPFSVVEKTYPGGTVQFPVHNQQVLHINAAQQHINRGQAWRAGALNF	Ixsca	XP_042147262.1	Tick	Ixodes	AAAGCGCAGCAGCTGGAATTGAACACCAATCCGTTTAGCGTAGTTGAAAAAACGTACCCGGGCGGCACAGTTCAGTTTCCGGTACATAATCAGCAAGTGCTGCATATAAATGCTGCTCAGCAACATATCAATCGTGGCCAAGCATGGCGTGCCGGTGCGTTAAATTTC
178863	Ixsca_Other_FullProt_XP_042147262.1|616-672	TGAATTCGGAGCGGTCATAACCAACAAGTGTTACATATAAATGCTGCACAGCAGCATATCAACCGCGGCCAAGCCTGGCGTGCGGGGGCGTTAAATTTTCAACCGCATCTTCAGCCGCTGCAGCAACAACAGCAACAACAACAGCAGAAGCAGCAGCAGCAACAGCAGCAACAGCAGCGCCAACACTGCACTCGAGA	HNQQVLHINAAQQHINRGQAWRAGALNFQPHLQPLQQQQQQQQQKQQQQQQQQQRQ	Ixsca	XP_042147262.1	Tick	Ixodes	CATAACCAACAAGTGTTACATATAAATGCTGCACAGCAGCATATCAACCGCGGCCAAGCCTGGCGTGCGGGGGCGTTAAATTTTCAACCGCATCTTCAGCCGCTGCAGCAACAACAGCAACAACAACAGCAGAAGCAGCAGCAGCAACAGCAGCAACAGCAGCGCCAA
178864	Ixsca_Other_FullProt_XP_042147262.1|644-700	TGAATTCGGAGCGGTCAGCCGCATTTGCAACCGCTTCAGCAGCAGCAGCAACAGCAACAACAGAAACAGCAACAGCAGCAGCAACAGCAACAGCGTCAACAGAATCAAACCAATAACCATACGCATCAGAAACAACAGTACCAACAAAACAAAACGGATAAAGTTCAGCAGTTAGAAGTGAACCACTGCACTCGAGA	QPHLQPLQQQQQQQQQKQQQQQQQQQRQQNQTNNHTHQKQQYQQNKTDKVQQLEVN	Ixsca	XP_042147262.1	Tick	Ixodes	CAGCCGCATTTGCAACCGCTTCAGCAGCAGCAGCAACAGCAACAACAGAAACAGCAACAGCAGCAGCAACAGCAACAGCGTCAACAGAATCAAACCAATAACCATACGCATCAGAAACAACAGTACCAACAAAACAAAACGGATAAAGTTCAGCAGTTAGAAGTGAAC
178865	Ixsca_Other_FullProt_XP_042147262.1|672-728	TGAATTCGGAGCGGTCAGAACCAGACTAACAACCATACTCATCAAAAACAACAGTACCAACAAAATAAGACCGATAAGGTGCAGCAATTAGAGGTGAACACCAACCCGTTTTCAGTGGTCGAGAAAACCTATCCGGGTGGCACTGTTCAGTTTCCGGTGCATAACCAGCAGGTACAGCATATACACTGCACTCGAGA	QNQTNNHTHQKQQYQQNKTDKVQQLEVNTNPFSVVEKTYPGGTVQFPVHNQQVQHI	Ixsca	XP_042147262.1	Tick	Ixodes	CAGAACCAGACTAACAACCATACTCATCAAAAACAACAGTACCAACAAAATAAGACCGATAAGGTGCAGCAATTAGAGGTGAACACCAACCCGTTTTCAGTGGTCGAGAAAACCTATCCGGGTGGCACTGTTCAGTTTCCGGTGCATAACCAGCAGGTACAGCATATA
178866	Ixsca_Other_FullProt_XP_042147262.1|700-756	TGAATTCGGAGCGGTACTAATCCGTTCAGCGTGGTAGAGAAAACCTACCCGGGAGGCACCGTACAGTTTCCGGTCCATAATCAGCAGGTGCAACATATTAACGCCGCGCAGCAGCATATAAATCAGGGTCAGCAAGTACATGCTCCGCAGGTCATTCATGTTGCTGGTCTGCAACGCGTCCAACACTGCACTCGAGA	TNPFSVVEKTYPGGTVQFPVHNQQVQHINAAQQHINQGQQVHAPQVIHVAGLQRVQ	Ixsca	XP_042147262.1	Tick	Ixodes	ACTAATCCGTTCAGCGTGGTAGAGAAAACCTACCCGGGAGGCACCGTACAGTTTCCGGTCCATAATCAGCAGGTGCAACATATTAACGCCGCGCAGCAGCATATAAATCAGGGTCAGCAAGTACATGCTCCGCAGGTCATTCATGTTGCTGGTCTGCAACGCGTCCAA
178867	Ixsca_Other_FullProt_XP_042147262.1|728-784	TGAATTCGGAGCGGTAACGCAGCCCAGCAACATATAAACCAGGGCCAACAGGTTCATGCCCCGCAGGTGATTCATGTAGCAGGGCTTCAACGTGTTCAGTTAAATCAGAATCCGGTACCGGCCACGTTTGAAGAGCGTTTAAACCAAACCCGCCAAACCCAGGCCCGTCTGCAGGCTTTACAGCACTGCACTCGAGA	NAAQQHINQGQQVHAPQVIHVAGLQRVQLNQNPVPATFEERLNQTRQTQARLQALQ	Ixsca	XP_042147262.1	Tick	Ixodes	AACGCAGCCCAGCAACATATAAACCAGGGCCAACAGGTTCATGCCCCGCAGGTGATTCATGTAGCAGGGCTTCAACGTGTTCAGTTAAATCAGAATCCGGTACCGGCCACGTTTGAAGAGCGTTTAAACCAAACCCGCCAAACCCAGGCCCGTCTGCAGGCTTTACAG
178868	Ixsca_Other_FullProt_XP_042147262.1|756-812	TGAATTCGGAGCGGTCTGAACCAGAATCCGGTCCCGGCAACTTTTGAGGAACGTTTGAATCAGACACGCCAGACCCAAGCACGCCTGCAGGCGCTTCAGCGCCAGCATGAACAGCAAGAACATAAGCGTCTGTTACAGCATATAGAACAGCAGCGCCAAGCCGCACAACTTGAGCGTGAACAGCACTGCACTCGAGA	LNQNPVPATFEERLNQTRQTQARLQALQRQHEQQEHKRLLQHIEQQRQAAQLEREQ	Ixsca	XP_042147262.1	Tick	Ixodes	CTGAACCAGAATCCGGTCCCGGCAACTTTTGAGGAACGTTTGAATCAGACACGCCAGACCCAAGCACGCCTGCAGGCGCTTCAGCGCCAGCATGAACAGCAAGAACATAAGCGTCTGTTACAGCATATAGAACAGCAGCGCCAAGCCGCACAACTTGAGCGTGAACAG
178869	Ixsca_Other_FullProt_XP_042147262.1|784-840	TGAATTCGGAGCGGTCGTCAGCATGAGCAGCAAGAACATAAACGCTTACTTCAGCATATTGAGCAGCAGCGTCAGGCAGCGCAATTGGAGCGCGAGCAGCAGCAACAGCAGCAGCAGCAACAGCTTAAGAAAGTAATGCAGCAACGTGAGCTGGAATTGCAATTAGCACGCGAAGAGCAGCAACACTGCACTCGAGA	RQHEQQEHKRLLQHIEQQRQAAQLEREQQQQQQQQQLKKVMQQRELELQLAREEQQ	Ixsca	XP_042147262.1	Tick	Ixodes	CGTCAGCATGAGCAGCAAGAACATAAACGCTTACTTCAGCATATTGAGCAGCAGCGTCAGGCAGCGCAATTGGAGCGCGAGCAGCAGCAACAGCAGCAGCAGCAACAGCTTAAGAAAGTAATGCAGCAACGTGAGCTGGAATTGCAATTAGCACGCGAAGAGCAGCAA
178870	Ixsca_Other_FullProt_XP_042147262.1|812-868	TGAATTCGGAGCGGTCAGCAGCAGCAGCAACAGCAGCAGCTGAAAAAAGTGATGCAACAGCGCGAATTAGAACTGCAACTGGCACGCGAAGAGCAGCAGCGTGAACTGAAACGTCAGCAGGAGCAGCTTCGTCAGCGTCAGCGTGAGTTACAAGAGCAGCTGCATCGCCAGCAGGAGCGCCAGCACTGCACTCGAGA	QQQQQQQQLKKVMQQRELELQLAREEQQRELKRQQEQLRQRQRELQEQLHRQQERQ	Ixsca	XP_042147262.1	Tick	Ixodes	CAGCAGCAGCAGCAACAGCAGCAGCTGAAAAAAGTGATGCAACAGCGCGAATTAGAACTGCAACTGGCACGCGAAGAGCAGCAGCGTGAACTGAAACGTCAGCAGGAGCAGCTTCGTCAGCGTCAGCGTGAGTTACAAGAGCAGCTGCATCGCCAGCAGGAGCGCCAG
178871	Ixsca_Other_FullProt_XP_042147262.1|840-896	TGAATTCGGAGCGGTCGTGAACTTAAACGTCAGCAAGAGCAATTGCGCCAACGCCAACGCGAATTACAGGAGCAACTGCATCGTCAGCAGGAGCGTCAGCGTAAACTGCAGGAACAAGAGCGTGCACGTCAACAGGAATTGCTGCAGAAACAGCATGAAAAACAGCAACAACTGCTGCAGCAGCACTGCACTCGAGA	RELKRQQEQLRQRQRELQEQLHRQQERQRKLQEQERARQQELLQKQHEKQQQLLQQ	Ixsca	XP_042147262.1	Tick	Ixodes	CGTGAACTTAAACGTCAGCAAGAGCAATTGCGCCAACGCCAACGCGAATTACAGGAGCAACTGCATCGTCAGCAGGAGCGTCAGCGTAAACTGCAGGAACAAGAGCGTGCACGTCAACAGGAATTGCTGCAGAAACAGCATGAAAAACAGCAACAACTGCTGCAGCAG
178872	Ixsca_Other_FullProt_XP_042147262.1|868-924	TGAATTCGGAGCGGTCGCAAACTGCAGGAACAGGAGCGTGCGCGCCAGCAGGAACTTCTTCAGAAACAGCATGAAAAGCAGCAGCAGCTGCTGCAGCAGCAGCGTGAGAAACAGCAGCAGTTGCTTCAGCAGCAGCGTAATTACCAACGCCAGTTACAGGAACAACGCCGTCAACAGTTACGTCACTGCACTCGAGA	RKLQEQERARQQELLQKQHEKQQQLLQQQREKQQQLLQQQRNYQRQLQEQRRQQLR	Ixsca	XP_042147262.1	Tick	Ixodes	CGCAAACTGCAGGAACAGGAGCGTGCGCGCCAGCAGGAACTTCTTCAGAAACAGCATGAAAAGCAGCAGCAGCTGCTGCAGCAGCAGCGTGAGAAACAGCAGCAGTTGCTTCAGCAGCAGCGTAATTACCAACGCCAGTTACAGGAACAACGCCGTCAACAGTTACGT
178873	Ixsca_Other_FullProt_XP_042147262.1|896-952	TGAATTCGGAGCGGTCAACGCGAGAAGCAGCAGCAACTTCTTCAACAGCAGCGTAATTATCAACGCCAATTACAGGAACAACGTCGCCAGCAACTGCGTCAACGTCAAGAACAACAGCGTCAACAGCTTGAGCAGCAGCGTCGCCAACAACAACGTATCAATGCGCCGTGGATGCGCAACGCACACTGCACTCGAGA	QREKQQQLLQQQRNYQRQLQEQRRQQLRQRQEQQRQQLEQQRRQQQRINAPWMRNA	Ixsca	XP_042147262.1	Tick	Ixodes	CAACGCGAGAAGCAGCAGCAACTTCTTCAACAGCAGCGTAATTATCAACGCCAATTACAGGAACAACGTCGCCAGCAACTGCGTCAACGTCAAGAACAACAGCGTCAACAGCTTGAGCAGCAGCGTCGCCAACAACAACGTATCAATGCGCCGTGGATGCGCAACGCA
178874	Ixsca_Other_FullProt_XP_042147262.1|924-980	TGAATTCGGAGCGGTCAACGTCAGGAGCAACAGCGTCAGCAACTGGAACAACAGCGTCGTCAGCAGCAACGTATAAACGCTCCGTGGATGCGTAACGCTCAGCCGGGTGCCTTAGTGTTCGTTCCGACCAACTTTCAGCATCATATACCGCAGATAGCTATCCTGCATAACTTAGCCCCGTGGCACTGCACTCGAGA	QRQEQQRQQLEQQRRQQQRINAPWMRNAQPGALVFVPTNFQHHIPQIAILHNLAPW	Ixsca	XP_042147262.1	Tick	Ixodes	CAACGTCAGGAGCAACAGCGTCAGCAACTGGAACAACAGCGTCGTCAGCAGCAACGTATAAACGCTCCGTGGATGCGTAACGCTCAGCCGGGTGCCTTAGTGTTCGTTCCGACCAACTTTCAGCATCATATACCGCAGATAGCTATCCTGCATAACTTAGCCCCGTGG
178875	Ixsca_Other_FullProt_XP_042147262.1|952-1008	TGAATTCGGAGCGGTCAGCCGGGCGCACTGGTGTTTGTTCCGACTAATTTCCAGCATCATATCCCGCAGATAGCGATCTTACATAACTTAGCTCCGTGGAATATCCAACAACAACAACAGCAGGCACAGCAATATCATGCTGGCGCGACAGAGCGTAACGTGGTGAGTTCTGCTAGTGCGAATCACTGCACTCGAGA	QPGALVFVPTNFQHHIPQIAILHNLAPWNIQQQQQQAQQYHAGATERNVVSSASAN	Ixsca	XP_042147262.1	Tick	Ixodes	CAGCCGGGCGCACTGGTGTTTGTTCCGACTAATTTCCAGCATCATATCCCGCAGATAGCGATCTTACATAACTTAGCTCCGTGGAATATCCAACAACAACAACAGCAGGCACAGCAATATCATGCTGGCGCGACAGAGCGTAACGTGGTGAGTTCTGCTAGTGCGAAT
178876	Ixsca_Other_FullProt_XP_042147262.1|980-1036	TGAATTCGGAGCGGTAATATCCAGCAGCAGCAACAGCAGGCTCAGCAATATCATGCGGGTGCAACAGAACGCAATGTCGTGAGTTCTGCCAGTGCGAATAAAACAGTCCCGCGCAGTAATGCCACTGTGTCAGTGAACGTTACACAGCTGACCGATGGCCAGGTTCATGGGAATATTCCGAAACACTGCACTCGAGA	NIQQQQQQAQQYHAGATERNVVSSASANKTVPRSNATVSVNVTQLTDGQVHGNIPK	Ixsca	XP_042147262.1	Tick	Ixodes	AATATCCAGCAGCAGCAACAGCAGGCTCAGCAATATCATGCGGGTGCAACAGAACGCAATGTCGTGAGTTCTGCCAGTGCGAATAAAACAGTCCCGCGCAGTAATGCCACTGTGTCAGTGAACGTTACACAGCTGACCGATGGCCAGGTTCATGGGAATATTCCGAAA
178877	Ixsca_Other_FullProt_XP_042147262.1|1008-1064	TGAATTCGGAGCGGTAAAACTGTGCCGCGCAGTAATGCTACTGTTAGCGTAAATGTTACCCAACTGACCGATGGCCAGGTACATGGTAACATTCCGAAGCGTCAAGGCACGACGATCAAGAAAGGCCTTTTTGAAACAGTGCAAGAAACATTGAGTCATATCCGCGGCGTTGCTTCTGACTTGCACTGCACTCGAGA	KTVPRSNATVSVNVTQLTDGQVHGNIPKRQGTTIKKGLFETVQETLSHIRGVASDL	Ixsca	XP_042147262.1	Tick	Ixodes	AAAACTGTGCCGCGCAGTAATGCTACTGTTAGCGTAAATGTTACCCAACTGACCGATGGCCAGGTACATGGTAACATTCCGAAGCGTCAAGGCACGACGATCAAGAAAGGCCTTTTTGAAACAGTGCAAGAAACATTGAGTCATATCCGCGGCGTTGCTTCTGACTTG
178878	Ixsca_Other_FullProt_XP_042147262.1|1036-1092	TGAATTCGGAGCGGTCGTCAGGGAACCACGATTAAAAAAGGTCTGTTTGAGACAGTGCAGGAGACACTGAGCCATATTCGTGGAGTAGCGAGCGACCTGCAAAATAAAAATAAGCCGAACAATGTCTCTGTTCTGCAAGACAATAGCAAGGGCAGCGCTGCGGTGCATCATATGATCACAGTCCACTGCACTCGAGA	RQGTTIKKGLFETVQETLSHIRGVASDLQNKNKPNNVSVLQDNSKGSAAVHHMITV	Ixsca	XP_042147262.1	Tick	Ixodes	CGTCAGGGAACCACGATTAAAAAAGGTCTGTTTGAGACAGTGCAGGAGACACTGAGCCATATTCGTGGAGTAGCGAGCGACCTGCAAAATAAAAATAAGCCGAACAATGTCTCTGTTCTGCAAGACAATAGCAAGGGCAGCGCTGCGGTGCATCATATGATCACAGTC
178879	Ixsca_Other_FullProt_XP_042147262.1|1064-1120	TGAATTCGGAGCGGTCAGAACAAAAACAAACCGAATAACGTATCAGTGCTTCAAGATAACTCAAAAGGTTCAGCCGCCGTTCATCATATGATCACGGTTCAGGAAAATAAAACTAACTTTGCCAAAACATCAGTTGCTCAGCAACCGGCTTTTCCGCTGGCGCAGCCGCAATCTATATTCCGTCACTGCACTCGAGA	QNKNKPNNVSVLQDNSKGSAAVHHMITVQENKTNFAKTSVAQQPAFPLAQPQSIFR	Ixsca	XP_042147262.1	Tick	Ixodes	CAGAACAAAAACAAACCGAATAACGTATCAGTGCTTCAAGATAACTCAAAAGGTTCAGCCGCCGTTCATCATATGATCACGGTTCAGGAAAATAAAACTAACTTTGCCAAAACATCAGTTGCTCAGCAACCGGCTTTTCCGCTGGCGCAGCCGCAATCTATATTCCGT
178880	Ixsca_Other_FullProt_XP_042147262.1|1092-1148	TGAATTCGGAGCGGTCAGGAGAACAAAACTAATTTTGCAAAGACAAGCGTTGCGCAGCAGCCGGCGTTTCCGCTTGCGCAACCGCAGTCTATCTTCCGCCCGAGCCTGCAGCAGCCGCAGCGCATCCAGATTCATGTACCGCCGCATGCGCAAGGTTACATTCCGTTGATTGTGGGAAACCCGCACTGCACTCGAGA	QENKTNFAKTSVAQQPAFPLAQPQSIFRPSLQQPQRIQIHVPPHAQGYIPLIVGNP	Ixsca	XP_042147262.1	Tick	Ixodes	CAGGAGAACAAAACTAATTTTGCAAAGACAAGCGTTGCGCAGCAGCCGGCGTTTCCGCTTGCGCAACCGCAGTCTATCTTCCGCCCGAGCCTGCAGCAGCCGCAGCGCATCCAGATTCATGTACCGCCGCATGCGCAAGGTTACATTCCGTTGATTGTGGGAAACCCG
178881	Ixsca_Other_FullProt_XP_042147262.1|1120-1176	TGAATTCGGAGCGGTCCGAGCCTGCAGCAACCGCAGCGTATCCAGATCCATGTTCCGCCGCATGCTCAAGGTTATATTCCGTTGATTGTAGGCAATCCGTACGCGAACCGTGTACCGTATTTCGGCGGTTTCCCGTTTGGGCGCACTAACACTGTGCCGACAATTGTGCCGGACATCGCAATTCACTGCACTCGAGA	PSLQQPQRIQIHVPPHAQGYIPLIVGNPYANRVPYFGGFPFGRTNTVPTIVPDIAI	Ixsca	XP_042147262.1	Tick	Ixodes	CCGAGCCTGCAGCAACCGCAGCGTATCCAGATCCATGTTCCGCCGCATGCTCAAGGTTATATTCCGTTGATTGTAGGCAATCCGTACGCGAACCGTGTACCGTATTTCGGCGGTTTCCCGTTTGGGCGCACTAACACTGTGCCGACAATTGTGCCGGACATCGCAATT
178882	Ixsca_Other_FullProt_XP_042147262.1|1148-1204	TGAATTCGGAGCGGTTATGCCAATCGCGTTCCGTATTTTGGTGGGTTTCCGTTTGGGCGCACTAACACAGTTCCGACCATCGTCCCGGACATTGCGATTGGCACGGGTAACAGTGGTCATGTATCATCACGCACCCAAATTTTTCAGAACGGGATGCCGGCTAGCCGTGTGAACGCTAATCAACACTGCACTCGAGA	YANRVPYFGGFPFGRTNTVPTIVPDIAIGTGNSGHVSSRTQIFQNGMPASRVNANQ	Ixsca	XP_042147262.1	Tick	Ixodes	TATGCCAATCGCGTTCCGTATTTTGGTGGGTTTCCGTTTGGGCGCACTAACACAGTTCCGACCATCGTCCCGGACATTGCGATTGGCACGGGTAACAGTGGTCATGTATCATCACGCACCCAAATTTTTCAGAACGGGATGCCGGCTAGCCGTGTGAACGCTAATCAA
178883	Ixsca_Other_FullProt_XP_042147262.1|1176-1232	TGAATTCGGAGCGGTGGAACCGGCAATAGCGGACATGTGAGTTCACGTACTCAGATCTTTCAGAACGGAATGCCGGCTAGTCGCGTGAATGCTAATCAAGACTTTACTCTTATCACTCGTGTCCAGAAATTTGACGGCGATTTGCTGAGCATTAATTACACCCTTAACCGCGATGCAACACAGCACTGCACTCGAGA	GTGNSGHVSSRTQIFQNGMPASRVNANQDFTLITRVQKFDGDLLSINYTLNRDATQ	Ixsca	XP_042147262.1	Tick	Ixodes	GGAACCGGCAATAGCGGACATGTGAGTTCACGTACTCAGATCTTTCAGAACGGAATGCCGGCTAGTCGCGTGAATGCTAATCAAGACTTTACTCTTATCACTCGTGTCCAGAAATTTGACGGCGATTTGCTGAGCATTAATTACACCCTTAACCGCGATGCAACACAG
178884	Ixsca_Other_FullProt_XP_042147262.1|1204-1260	TGAATTCGGAGCGGTGACTTTACATTAATTACTCGTGTTCAGAAATTCGATGGAGATCTGTTGAGTATCAACTATACTCTGAATCGTGACGCGACTCAGATCGAAAATCCGAAGTCTAGCGGCGGCCCGGGCGTGAGTTTGTCTGATAAAGCTGCGGACGCCATTAAAAAGGCCGTACGTCGCCACTGCACTCGAGA	DFTLITRVQKFDGDLLSINYTLNRDATQIENPKSSGGPGVSLSDKAADAIKKAVRR	Ixsca	XP_042147262.1	Tick	Ixodes	GACTTTACATTAATTACTCGTGTTCAGAAATTCGATGGAGATCTGTTGAGTATCAACTATACTCTGAATCGTGACGCGACTCAGATCGAAAATCCGAAGTCTAGCGGCGGCCCGGGCGTGAGTTTGTCTGATAAAGCTGCGGACGCCATTAAAAAGGCCGTACGTCGC
178885	Ixsca_Other_FullProt_XP_042147262.1|1232-1288	TGAATTCGGAGCGGTATCGAAAATCCGAAATCTTCAGGCGGTCCGGGGGTGTCACTGAGCGATAAAGCGGCAGACGCTATTAAAAAGGCAGTCCGTCGTTTTCGTCCGAAAATTGAAGTCAATTCAGGTAAAAGCAAAGATATTGTTGTCAACACGCAGATCTACCAGTATGGGCGCCCGGTCCACTGCACTCGAGA	IENPKSSGGPGVSLSDKAADAIKKAVRRFRPKIEVNSGKSKDIVVNTQIYQYGRPV	Ixsca	XP_042147262.1	Tick	Ixodes	ATCGAAAATCCGAAATCTTCAGGCGGTCCGGGGGTGTCACTGAGCGATAAAGCGGCAGACGCTATTAAAAAGGCAGTCCGTCGTTTTCGTCCGAAAATTGAAGTCAATTCAGGTAAAAGCAAAGATATTGTTGTCAACACGCAGATCTACCAGTATGGGCGCCCGGTC
178886	Ixsca_Other_FullProt_XP_042147262.1|1260-1316	TGAATTCGGAGCGGTTTTCGCCCGAAGATTGAAGTAAATTCTGGCAAGTCAAAAGATATTGTGGTGAACACGCAAATTTACCAGTATGGCCGTCCGGTGAGCTCAGCGGGGGTTGATAGCACCCGTGAATTTGTAGTCATCACCCGTGTCCATAATCTGCAAGGCCGTCCGCTTAATATTCGCCACTGCACTCGAGA	FRPKIEVNSGKSKDIVVNTQIYQYGRPVSSAGVDSTREFVVITRVHNLQGRPLNIR	Ixsca	XP_042147262.1	Tick	Ixodes	TTTCGCCCGAAGATTGAAGTAAATTCTGGCAAGTCAAAAGATATTGTGGTGAACACGCAAATTTACCAGTATGGCCGTCCGGTGAGCTCAGCGGGGGTTGATAGCACCCGTGAATTTGTAGTCATCACCCGTGTCCATAATCTGCAAGGCCGTCCGCTTAATATTCGC
178887	Ixsca_Other_FullProt_XP_042145253.1|0-56	TGAATTCGGAGCGGTGACGCGCCGCCGAAAGACCCGGATTTTGATAAAAATGTGAGTGAGTTAATTGTAAGTAAAGGATATCCGGTAGAAGAACATAGCGTCACAACGGCCGATGGCTATATCATCGGTGTTCAACGTATTCCGTACGGACGCGATGGGCGCCATGGTGGCCGCGATTCTGTGCACTGCACTCGAGA	DAPPKDPDFDKNVSELIVSKGYPVEEHSVTTADGYIIGVQRIPYGRDGRHGGRDSV	Ixsca	XP_042145253.1	Tick	Ixodes	GACGCGCCGCCGAAAGACCCGGATTTTGATAAAAATGTGAGTGAGTTAATTGTAAGTAAAGGATATCCGGTAGAAGAACATAGCGTCACAACGGCCGATGGCTATATCATCGGTGTTCAACGTATTCCGTACGGACGCGATGGGCGCCATGGTGGCCGCGATTCTGTG
178888	Ixsca_Other_FullProt_XP_042145253.1|28-84	TGAATTCGGAGCGGTGTAACTACCGCCGATGGGTACATCATCGGCGTTCAGCGCATTCCGTACGGGCGCGATGGGCGTCATGGAGGTCGTGATAGCGTTCGCCCGCCGGTATTACTGATGCATGGTCTGTTAAACTCAGCGGCAGACTGGGTTATTAATTTCCAGAATCAGAGTTTTGGCTTTCACTGCACTCGAGA	VTTADGYIIGVQRIPYGRDGRHGGRDSVRPPVLLMHGLLNSAADWVINFQNQSFGF	Ixsca	XP_042145253.1	Tick	Ixodes	GTAACTACCGCCGATGGGTACATCATCGGCGTTCAGCGCATTCCGTACGGGCGCGATGGGCGTCATGGAGGTCGTGATAGCGTTCGCCCGCCGGTATTACTGATGCATGGTCTGTTAAACTCAGCGGCAGACTGGGTTATTAATTTCCAGAATCAGAGTTTTGGCTTT
178889	Ixsca_Other_FullProt_XP_042145253.1|56-112	TGAATTCGGAGCGGTCGCCCGCCGGTTTTGCTTATGCATGGCCTGCTTAACTCTGCTGCCGACTGGGTCATCAATTTTCAGAATCAGTCTTTTGGGTTCATTTTGGCTGATGCCGGCTATGATGTCTGGCTGGGTAATGTTCGCGGAAACACTTATGCACGTGAGCATGTAACATTAGATGTACACTGCACTCGAGA	RPPVLLMHGLLNSAADWVINFQNQSFGFILADAGYDVWLGNVRGNTYAREHVTLDV	Ixsca	XP_042145253.1	Tick	Ixodes	CGCCCGCCGGTTTTGCTTATGCATGGCCTGCTTAACTCTGCTGCCGACTGGGTCATCAATTTTCAGAATCAGTCTTTTGGGTTCATTTTGGCTGATGCCGGCTATGATGTCTGGCTGGGTAATGTTCGCGGAAACACTTATGCACGTGAGCATGTAACATTAGATGTA
178890	Ixsca_Other_FullProt_XP_042145253.1|84-140	TGAATTCGGAGCGGTATTCTGGCCGACGCTGGGTATGATGTCTGGTTGGGTAATGTCCGCGGCAACACGTACGCACGTGAACATGTGACGTTGGATGTAAAATCAGACAAATATTGGGACTTCAGCTTTGACCAAATGATTGAATTTGATCTGCCGGCCACGATTGATTTAGTGTTAGGAGTGCACTGCACTCGAGA	ILADAGYDVWLGNVRGNTYAREHVTLDVKSDKYWDFSFDQMIEFDLPATIDLVLGV	Ixsca	XP_042145253.1	Tick	Ixodes	ATTCTGGCCGACGCTGGGTATGATGTCTGGTTGGGTAATGTCCGCGGCAACACGTACGCACGTGAACATGTGACGTTGGATGTAAAATCAGACAAATATTGGGACTTCAGCTTTGACCAAATGATTGAATTTGATCTGCCGGCCACGATTGATTTAGTGTTAGGAGTG
178891	Ixsca_Other_FullProt_XP_042145253.1|112-168	TGAATTCGGAGCGGTAAGTCTGACAAGTATTGGGACTTTAGTTTTGATCAGATGATTGAGTTCGACCTTCCGGCCACAATAGATTTGGTATTGGGCGTTACACATCAACCGATGTTGTATTATGCAGGGTATAGTCAGGGCGCATTAATAATGTTTGGGTTACTTTCTGCTAAACCGGAATACCACTGCACTCGAGA	KSDKYWDFSFDQMIEFDLPATIDLVLGVTHQPMLYYAGYSQGALIMFGLLSAKPEY	Ixsca	XP_042145253.1	Tick	Ixodes	AAGTCTGACAAGTATTGGGACTTTAGTTTTGATCAGATGATTGAGTTCGACCTTCCGGCCACAATAGATTTGGTATTGGGCGTTACACATCAACCGATGTTGTATTATGCAGGGTATAGTCAGGGCGCATTAATAATGTTTGGGTTACTTTCTGCTAAACCGGAATAC
178892	Ixsca_Other_FullProt_XP_042145253.1|140-196	TGAATTCGGAGCGGTACGCATCAACCGATGCTGTACTACGCGGGATATAGTCAAGGTGCTTTAATTATGTTTGGTCTGCTGAGTGCTAAACCGGAGTACAATGCAAAAGTTGCTCTGTTCGCCGCCCTTGCACCGGTCACGGCTCTGGGTCATATTAAAGGTCCGGCACGTAAATTAGCTACCCACTGCACTCGAGA	THQPMLYYAGYSQGALIMFGLLSAKPEYNAKVALFAALAPVTALGHIKGPARKLAT	Ixsca	XP_042145253.1	Tick	Ixodes	ACGCATCAACCGATGCTGTACTACGCGGGATATAGTCAAGGTGCTTTAATTATGTTTGGTCTGCTGAGTGCTAAACCGGAGTACAATGCAAAAGTTGCTCTGTTCGCCGCCCTTGCACCGGTCACGGCTCTGGGTCATATTAAAGGTCCGGCACGTAAATTAGCTACC
178893	Ixsca_Other_FullProt_XP_042145253.1|168-224	TGAATTCGGAGCGGTAATGCCAAAGTGGCTCTGTTCGCGGCACTGGCACCGGTCACCGCTCTGGGGCATATCAAAGGCCCGGCGCGCAAACTGGCTACGCTGGCACTGAGCATTAAGGCTGCAGCAGATACTATGGGGATTCGTGAGTTTTCACCGAATAGCGAATTTGTGAAAAAAATGGCGCACTGCACTCGAGA	NAKVALFAALAPVTALGHIKGPARKLATLALSIKAAADTMGIREFSPNSEFVKKMA	Ixsca	XP_042145253.1	Tick	Ixodes	AATGCCAAAGTGGCTCTGTTCGCGGCACTGGCACCGGTCACCGCTCTGGGGCATATCAAAGGCCCGGCGCGCAAACTGGCTACGCTGGCACTGAGCATTAAGGCTGCAGCAGATACTATGGGGATTCGTGAGTTTTCACCGAATAGCGAATTTGTGAAAAAAATGGCG
178894	Ixsca_Other_FullProt_XP_042145253.1|196-252	TGAATTCGGAGCGGTCTGGCCCTTTCTATTAAGGCAGCCGCCGATACGATGGGTATCCGTGAGTTTAGTCCGAATAGTGAGTTCGTGAAAAAAATGGCTGGCACTGCGTGCTCTAGTGCAACAACTTCTCAAGCTTGTATAAAGGCGTACTTTAGTCTGATAGGACCGGAAACGGTGATGATACACTGCACTCGAGA	LALSIKAAADTMGIREFSPNSEFVKKMAGTACSSATTSQACIKAYFSLIGPETVMI	Ixsca	XP_042145253.1	Tick	Ixodes	CTGGCCCTTTCTATTAAGGCAGCCGCCGATACGATGGGTATCCGTGAGTTTAGTCCGAATAGTGAGTTCGTGAAAAAAATGGCTGGCACTGCGTGCTCTAGTGCAACAACTTCTCAAGCTTGTATAAAGGCGTACTTTAGTCTGATAGGACCGGAAACGGTGATGATA
178895	Ixsca_Other_FullProt_XP_042145253.1|224-280	TGAATTCGGAGCGGTGGCACTGCGTGTAGCAGCGCTACTACCTCTCAAGCTTGCATAAAAGCGTATTTTTCACTTATCGGCCCGGAGACCGTTATGATTAACCGTAGCCGTTTCCCGGTCATATTTGCACATACTCCGGCTGGCACTTCTGTTAAAAATATGGTACATTTTTCACAACTGATCCACTGCACTCGAGA	GTACSSATTSQACIKAYFSLIGPETVMINRSRFPVIFAHTPAGTSVKNMVHFSQLI	Ixsca	XP_042145253.1	Tick	Ixodes	GGCACTGCGTGTAGCAGCGCTACTACCTCTCAAGCTTGCATAAAAGCGTATTTTTCACTTATCGGCCCGGAGACCGTTATGATTAACCGTAGCCGTTTCCCGGTCATATTTGCACATACTCCGGCTGGCACTTCTGTTAAAAATATGGTACATTTTTCACAACTGATC
178896	Ixsca_Other_FullProt_XP_042145253.1|252-308	TGAATTCGGAGCGGTAATCGTTCACGTTTTCCGGTCATCTTCGCCCATACACCGGCCGGCACAAGTGTGAAGAATATGGTGCATTTCAGCCAGCTTATTAACAATAACCGTTTTTGCATGTTTTCTTACGGGCGCAAGGAGAACAGTCGTGTTTATGGTACCGCTCGTCCGCCGTGCTACGAACACTGCACTCGAGA	NRSRFPVIFAHTPAGTSVKNMVHFSQLINNNRFCMFSYGRKENSRVYGTARPPCYE	Ixsca	XP_042145253.1	Tick	Ixodes	AATCGTTCACGTTTTCCGGTCATCTTCGCCCATACACCGGCCGGCACAAGTGTGAAGAATATGGTGCATTTCAGCCAGCTTATTAACAATAACCGTTTTTGCATGTTTTCTTACGGGCGCAAGGAGAACAGTCGTGTTTATGGTACCGCTCGTCCGCCGTGCTACGAA
178897	Ixsca_Other_FullProt_XP_042145253.1|280-336	TGAATTCGGAGCGGTAACAATAACCGTTTCTGTATGTTTTCTTATGGTCGCAAAGAAAATTCTCGTGTTTATGGAACTGCCCGCCCGCCGTGCTACGAATTAGAAAATGTGCGCGTGCCGGTTGCGATCTTCTGGGGTGATGGTGACTGGATGTCAACAACCAAGGACCTTGACAATCTGCGCCACTGCACTCGAGA	NNNRFCMFSYGRKENSRVYGTARPPCYELENVRVPVAIFWGDGDWMSTTKDLDNLR	Ixsca	XP_042145253.1	Tick	Ixodes	AACAATAACCGTTTCTGTATGTTTTCTTATGGTCGCAAAGAAAATTCTCGTGTTTATGGAACTGCCCGCCCGCCGTGCTACGAATTAGAAAATGTGCGCGTGCCGGTTGCGATCTTCTGGGGTGATGGTGACTGGATGTCAACAACCAAGGACCTTGACAATCTGCGC
178898	Ixsca_Other_FullProt_XP_042145253.1|308-364	TGAATTCGGAGCGGTCTGGAAAATGTTCGTGTTCCGGTGGCCATATTTTGGGGGGACGGCGATTGGATGAGCACCACCAAGGATTTGGACAACTTACGCGACCGTCTTAGCAACGTTGTGTATGATCATCGTGTCGACTTCCCGAATTTCAACCATGCAGATTTCATATTCGCGTCAGGGGCCCACTGCACTCGAGA	LENVRVPVAIFWGDGDWMSTTKDLDNLRDRLSNVVYDHRVDFPNFNHADFIFASGA	Ixsca	XP_042145253.1	Tick	Ixodes	CTGGAAAATGTTCGTGTTCCGGTGGCCATATTTTGGGGGGACGGCGATTGGATGAGCACCACCAAGGATTTGGACAACTTACGCGACCGTCTTAGCAACGTTGTGTATGATCATCGTGTCGACTTCCCGAATTTCAACCATGCAGATTTCATATTCGCGTCAGGGGCC
178899	Ixsca_Other_FullProt_XP_042145261.1|0-56	TGAATTCGGAGCGGTGAAGGTCAGTCACGTGAACTGCCGAGCCTTCGTGATGTTCAGTTTTGGGATAAAACCCCGGCGCCGAATCGTAACGAACAATGCCCGCAGGGAGAGGACACAATTACATTCGAGAAAACCGTAGCTATGAAACCGTCAAGCCGTCGTCTGAGCCCGATGTTCGCACCGCACTGCACTCGAGA	EGQSRELPSLRDVQFWDKTPAPNRNEQCPQGEDTITFEKTVAMKPSSRRLSPMFAP	Ixsca	XP_042145261.1	Tick	Ixodes	GAAGGTCAGTCACGTGAACTGCCGAGCCTTCGTGATGTTCAGTTTTGGGATAAAACCCCGGCGCCGAATCGTAACGAACAATGCCCGCAGGGAGAGGACACAATTACATTCGAGAAAACCGTAGCTATGAAACCGTCAAGCCGTCGTCTGAGCCCGATGTTCGCACCG
178900	Ixsca_Other_FullProt_XP_042145261.1|28-84	TGAATTCGGAGCGGTCCGCAGGGTGAAGATACGATCACTTTTGAAAAAACGGTTGCCATGAAACCGAGCAGTCGTCGTTTAAGCCCGATGTTCGCTCCGCGCGAAAATTTTCCGTCTCATGGAGGTGTAACCAGCGACTGCCTTCGTCGTTGCCAGGCGTCACCGCGCTGCCTGGGAGTTGTTCACTGCACTCGAGA	PQGEDTITFEKTVAMKPSSRRLSPMFAPRENFPSHGGVTSDCLRRCQASPRCLGVV	Ixsca	XP_042145261.1	Tick	Ixodes	CCGCAGGGTGAAGATACGATCACTTTTGAAAAAACGGTTGCCATGAAACCGAGCAGTCGTCGTTTAAGCCCGATGTTCGCTCCGCGCGAAAATTTTCCGTCTCATGGAGGTGTAACCAGCGACTGCCTTCGTCGTTGCCAGGCGTCACCGCGCTGCCTGGGAGTTGTT
178901	Ixsca_Other_FullProt_XP_042145261.1|56-112	TGAATTCGGAGCGGTCGCGAAAATTTTCCGAGTCATGGTGGTGTCACTAGTGACTGTCTGCGTCGTTGTCAGGCAAGCCCGCGTTGCCTTGGTGTAGTAGTCAATTATGAGCATAATGCGTGCTTTGCGGCCACCGCACTGAACGACGATGAGGTGGCGTCAACCCTGGGTGCAGCCGATCAGCACTGCACTCGAGA	RENFPSHGGVTSDCLRRCQASPRCLGVVVNYEHNACFAATALNDDEVASTLGAADQ	Ixsca	XP_042145261.1	Tick	Ixodes	CGCGAAAATTTTCCGAGTCATGGTGGTGTCACTAGTGACTGTCTGCGTCGTTGTCAGGCAAGCCCGCGTTGCCTTGGTGTAGTAGTCAATTATGAGCATAATGCGTGCTTTGCGGCCACCGCACTGAACGACGATGAGGTGGCGTCAACCCTGGGTGCAGCCGATCAG
178902	Ixsca_Other_FullProt_XP_042145261.1|84-140	TGAATTCGGAGCGGTGTCAACTATGAACATAATGCCTGCTTCGCAGCAACAGCGCTGAATGATGATGAAGTAGCGTCTACGTTGGGTGCCGCGGATCAACCGATGGTTCCGGCGAGCGATCGTTCAAACTATTTCGCTAAGATGTGCGTACATGGCCCGACTTGTGACAAAGATTGGGCCATGCACTGCACTCGAGA	VNYEHNACFAATALNDDEVASTLGAADQPMVPASDRSNYFAKMCVHGPTCDKDWAM	Ixsca	XP_042145261.1	Tick	Ixodes	GTCAACTATGAACATAATGCCTGCTTCGCAGCAACAGCGCTGAATGATGATGAAGTAGCGTCTACGTTGGGTGCCGCGGATCAACCGATGGTTCCGGCGAGCGATCGTTCAAACTATTTCGCTAAGATGTGCGTACATGGCCCGACTTGTGACAAAGATTGGGCCATG
178903	Ixsca_Other_FullProt_XP_042145261.1|112-168	TGAATTCGGAGCGGTCCGATGGTCCCGGCATCAGACCGTTCTAACTACTTTGCCAAGATGTGTGTACATGGCCCGACCTGCGATAAAGATTGGGCCATGGAACGCGTCCCGGGTAAAGAATTACGCGGATTCGACGAACGTGTAGTGAGTGGAGTTCCGAGCTGTCAACGTTGTCAGGAGTTGCACTGCACTCGAGA	PMVPASDRSNYFAKMCVHGPTCDKDWAMERVPGKELRGFDERVVSGVPSCQRCQEL	Ixsca	XP_042145261.1	Tick	Ixodes	CCGATGGTCCCGGCATCAGACCGTTCTAACTACTTTGCCAAGATGTGTGTACATGGCCCGACCTGCGATAAAGATTGGGCCATGGAACGCGTCCCGGGTAAAGAATTACGCGGATTCGACGAACGTGTAGTGAGTGGAGTTCCGAGCTGTCAACGTTGTCAGGAGTTG
178904	Ixsca_Other_FullProt_XP_042145261.1|140-196	TGAATTCGGAGCGGTGAACGCGTTCCGGGGAAAGAATTGCGTGGATTTGATGAACGTGTGGTGTCTGGTGTCCCGTCATGTCAGCGTTGCCAGGAACTTTGTCTTCATGAAAGTAGTTTTCCGTGCCGTTCTGGCGAATTTGATGCACGCGCTCGTGAGTGTCGTCTGAGCGTACAAGATCGCCACTGCACTCGAGA	ERVPGKELRGFDERVVSGVPSCQRCQELCLHESSFPCRSGEFDARARECRLSVQDR	Ixsca	XP_042145261.1	Tick	Ixodes	GAACGCGTTCCGGGGAAAGAATTGCGTGGATTTGATGAACGTGTGGTGTCTGGTGTCCCGTCATGTCAGCGTTGCCAGGAACTTTGTCTTCATGAAAGTAGTTTTCCGTGCCGTTCTGGCGAATTTGATGCACGCGCTCGTGAGTGTCGTCTGAGCGTACAAGATCGC
178905	Ixsca_Other_FullProt_XP_042145261.1|168-224	TGAATTCGGAGCGGTTGTCTGCATGAGTCTAGTTTTCCGTGTCGCTCTGGTGAGTTCGATGCTCGTGCTCGTGAGTGCCGCTTATCAGTTCAGGACCGCCGCGCACAGCCGGCGGCATTTGGTCCGGCCCAGGGCCCGCATGTTCATTATTTTGAAAACTTGTGTTTACCGCAACCGTCTGGACACTGCACTCGAGA	CLHESSFPCRSGEFDARARECRLSVQDRRAQPAAFGPAQGPHVHYFENLCLPQPSG	Ixsca	XP_042145261.1	Tick	Ixodes	TGTCTGCATGAGTCTAGTTTTCCGTGTCGCTCTGGTGAGTTCGATGCTCGTGCTCGTGAGTGCCGCTTATCAGTTCAGGACCGCCGCGCACAGCCGGCGGCATTTGGTCCGGCCCAGGGCCCGCATGTTCATTATTTTGAAAACTTGTGTTTACCGCAACCGTCTGGA
178906	Ixsca_Other_FullProt_XP_042145261.1|196-252	TGAATTCGGAGCGGTCGCGCGCAGCCGGCAGCATTTGGGCCGGCACAGGGACCGCATGTGCATTACTTCGAAAATTTGTGCTTACCGCAACCGTCAGGTTCAAACTGTGATTTTGACTTACATAAGGATGTAGATTTACGCCGTCCGGACCAGGTACGTTCTGCATTTAGTGCAGATCAATGCCACTGCACTCGAGA	RAQPAAFGPAQGPHVHYFENLCLPQPSGSNCDFDLHKDVDLRRPDQVRSAFSADQC	Ixsca	XP_042145261.1	Tick	Ixodes	CGCGCGCAGCCGGCAGCATTTGGGCCGGCACAGGGACCGCATGTGCATTACTTCGAAAATTTGTGCTTACCGCAACCGTCAGGTTCAAACTGTGATTTTGACTTACATAAGGATGTAGATTTACGCCGTCCGGACCAGGTACGTTCTGCATTTAGTGCAGATCAATGC
178907	Ixsca_Other_FullProt_XP_042145261.1|224-280	TGAATTCGGAGCGGTTCAAACTGTGACTTTGACCTGCATAAAGACGTTGATCTGCGCCGCCCGGACCAGGTGCGTAGCGCTTTTTCTGCCGATCAGTGCCGCAGCATGTGCGAATCATGCCAAGAGTTTGCATGCCGTTCATTTAGCTTCAGCCCGACGACTGGCTTATGTTCTATGTCAGGCCACTGCACTCGAGA	SNCDFDLHKDVDLRRPDQVRSAFSADQCRSMCESCQEFACRSFSFSPTTGLCSMSG	Ixsca	XP_042145261.1	Tick	Ixodes	TCAAACTGTGACTTTGACCTGCATAAAGACGTTGATCTGCGCCGCCCGGACCAGGTGCGTAGCGCTTTTTCTGCCGATCAGTGCCGCAGCATGTGCGAATCATGCCAAGAGTTTGCATGCCGTTCATTTAGCTTCAGCCCGACGACTGGCTTATGTTCTATGTCAGGC
178908	Ixsca_Other_FullProt_XP_042145261.1|252-308	TGAATTCGGAGCGGTCGTTCTATGTGCGAAAGTTGTCAGGAGTTTGCGTGCCGTAGCTTTAGCTTCAGTCCGACCACCGGATTATGCAGCATGAGTGGCGATGACACTGTCAGCATTGGAGGGTTCGCGTTGCGTGTCACGCCGGGTACAGGCTATTATCAAAAACCGAGCTGCCCGGATCCGCACTGCACTCGAGA	RSMCESCQEFACRSFSFSPTTGLCSMSGDDTVSIGGFALRVTPGTGYYQKPSCPDP	Ixsca	XP_042145261.1	Tick	Ixodes	CGTTCTATGTGCGAAAGTTGTCAGGAGTTTGCGTGCCGTAGCTTTAGCTTCAGTCCGACCACCGGATTATGCAGCATGAGTGGCGATGACACTGTCAGCATTGGAGGGTTCGCGTTGCGTGTCACGCCGGGTACAGGCTATTATCAAAAACCGAGCTGCCCGGATCCG
178909	Ixsca_Other_FullProt_XP_042145261.1|280-336	TGAATTCGGAGCGGTGATGATACCGTAAGCATAGGTGGATTTGCCCTGCGCGTTACTCCGGGCACGGGGTATTACCAGAAGCCGTCATGCCCGGACCCGGTGCAACTGAGCTGCACTCGCGAGTCAATGGCCTTGACGTTACGTACCAAGGATCCGTTCGGGGGTCGTATCTATCCGCGCGATCACTGCACTCGAGA	DDTVSIGGFALRVTPGTGYYQKPSCPDPVQLSCTRESMALTLRTKDPFGGRIYPRD	Ixsca	XP_042145261.1	Tick	Ixodes	GATGATACCGTAAGCATAGGTGGATTTGCCCTGCGCGTTACTCCGGGCACGGGGTATTACCAGAAGCCGTCATGCCCGGACCCGGTGCAACTGAGCTGCACTCGCGAGTCAATGGCCTTGACGTTACGTACCAAGGATCCGTTCGGGGGTCGTATCTATCCGCGCGAT
178910	Ixsca_Other_FullProt_XP_042145261.1|308-364	TGAATTCGGAGCGGTGTCCAGTTGAGCTGTACCCGTGAAAGCATGGCTTTAACGTTGCGTACAAAAGACCCGTTTGGCGGCCGTATCTATCCGCGCGACGAAACCCCGGGTTGCGAGGTACAGGGTCGCGGGCTGCGCGAAACGACTCTGGTGATGGGGTTGCTGGATCGTCGCTGCGGAGTTCACTGCACTCGAGA	VQLSCTRESMALTLRTKDPFGGRIYPRDETPGCEVQGRGLRETTLVMGLLDRRCGV	Ixsca	XP_042145261.1	Tick	Ixodes	GTCCAGTTGAGCTGTACCCGTGAAAGCATGGCTTTAACGTTGCGTACAAAAGACCCGTTTGGCGGCCGTATCTATCCGCGCGACGAAACCCCGGGTTGCGAGGTACAGGGTCGCGGGCTGCGCGAAACGACTCTGGTGATGGGGTTGCTGGATCGTCGCTGCGGAGTT
178911	Ixsca_Other_FullProt_XP_042145261.1|336-392	TGAATTCGGAGCGGTGAGACGCCGGGATGTGAAGTGCAGGGGCGTGGTCTGCGCGAAACGACGCTGGTGATGGGCCTGTTAGATCGCCGTTGTGGCGTTTCAGAAGATGATCGCGGGCGCTTCACATCAACCATTGTCATCCAGCATCATCCGGTTATACAACAAAAGGGGGATCGCGTAGTTCACTGCACTCGAGA	ETPGCEVQGRGLRETTLVMGLLDRRCGVSEDDRGRFTSTIVIQHHPVIQQKGDRVV	Ixsca	XP_042145261.1	Tick	Ixodes	GAGACGCCGGGATGTGAAGTGCAGGGGCGTGGTCTGCGCGAAACGACGCTGGTGATGGGCCTGTTAGATCGCCGTTGTGGCGTTTCAGAAGATGATCGCGGGCGCTTCACATCAACCATTGTCATCCAGCATCATCCGGTTATACAACAAAAGGGGGATCGCGTAGTT
178912	Ixsca_Other_FullProt_XP_042145261.1|364-420	TGAATTCGGAGCGGTAGTGAAGATGACCGTGGCCGTTTCACCTCTACGATTGTAATTCAGCATCATCCGGTGATCCAGCAGAAGGGTGATCGCGTGGTTAAGTTATTTTGTGTCTTCGACACTGCTAACCGTACAGTCACCAATACGTATAAGGTTCTGGTTGGGGGCGCCGGTTCTTCTGGTCACTGCACTCGAGA	SEDDRGRFTSTIVIQHHPVIQQKGDRVVKLFCVFDTANRTVTNTYKVLVGGAGSSG	Ixsca	XP_042145261.1	Tick	Ixodes	AGTGAAGATGACCGTGGCCGTTTCACCTCTACGATTGTAATTCAGCATCATCCGGTGATCCAGCAGAAGGGTGATCGCGTGGTTAAGTTATTTTGTGTCTTCGACACTGCTAACCGTACAGTCACCAATACGTATAAGGTTCTGGTTGGGGGCGCCGGTTCTTCTGGT
178913	Ixsca_Other_FullProt_XP_042145261.1|392-448	TGAATTCGGAGCGGTAAGCTGTTCTGCGTGTTCGATACCGCTAACCGTACTGTAACCAATACTTACAAGGTGCTGGTTGGTGGCGCGGGTTCTTCTGGCCGCTCACCGGGAGTCGTTAATGCGACAGCCCCGAGCCCGAATGTCCGTTTACGTATCACGGACCGTAGCGGTGCCGACGTTGCACACTGCACTCGAGA	KLFCVFDTANRTVTNTYKVLVGGAGSSGRSPGVVNATAPSPNVRLRITDRSGADVA	Ixsca	XP_042145261.1	Tick	Ixodes	AAGCTGTTCTGCGTGTTCGATACCGCTAACCGTACTGTAACCAATACTTACAAGGTGCTGGTTGGTGGCGCGGGTTCTTCTGGCCGCTCACCGGGAGTCGTTAATGCGACAGCCCCGAGCCCGAATGTCCGTTTACGTATCACGGACCGTAGCGGTGCCGACGTTGCA
178914	Ixsca_Other_FullProt_XP_042145261.1|420-476	TGAATTCGGAGCGGTCGTTCACCGGGCGTGGTCAATGCCACAGCGCCGTCACCGAATGTTCGCCTGCGTATTACGGATCGTAGCGGTGCGGATGTGGCGGGTGCACGTCTTGGTGACGAACTTTTTTTGCGTATTGAAATGGACGATGACAGTGTTTTCGGTATATTCGCCCGTAACTTGGTGCACTGCACTCGAGA	RSPGVVNATAPSPNVRLRITDRSGADVAGARLGDELFLRIEMDDDSVFGIFARNLV	Ixsca	XP_042145261.1	Tick	Ixodes	CGTTCACCGGGCGTGGTCAATGCCACAGCGCCGTCACCGAATGTTCGCCTGCGTATTACGGATCGTAGCGGTGCGGATGTGGCGGGTGCACGTCTTGGTGACGAACTTTTTTTGCGTATTGAAATGGACGATGACAGTGTTTTCGGTATATTCGCCCGTAACTTGGTG
178915	Ixsca_Other_FullProt_XP_042145261.1|448-504	TGAATTCGGAGCGGTGGGGCGCGTTTAGGAGACGAACTGTTCCTGCGCATCGAAATGGACGATGATAGTGTCTTTGGTATCTTTGCCCGTAATCTGGTCGCAACCTCTGGCCAAAATGATGATAGCATCGTTTTGATTGACAGCGCGGGTTGCCCGACTGATCGCAACATTTTTCCGGCCTTACACTGCACTCGAGA	GARLGDELFLRIEMDDDSVFGIFARNLVATSGQNDDSIVLIDSAGCPTDRNIFPAL	Ixsca	XP_042145261.1	Tick	Ixodes	GGGGCGCGTTTAGGAGACGAACTGTTCCTGCGCATCGAAATGGACGATGATAGTGTCTTTGGTATCTTTGCCCGTAATCTGGTCGCAACCTCTGGCCAAAATGATGATAGCATCGTTTTGATTGACAGCGCGGGTTGCCCGACTGATCGCAACATTTTTCCGGCCTTA
178916	Ixsca_Other_FullProt_XP_042145261.1|476-532	TGAATTCGGAGCGGTGCCACTAGTGGTCAGAATGACGATTCAATCGTTCTGATAGATAGTGCGGGGTGTCCGACAGATCGTAACATCTTTCCGGCGCTGGAACCGAATGTCGGGGACAAATCTCGCGGTCTTCAAAGTCGCTTCGAAGCTTTTAAATTTGCTGACGACGTTGTCGTTCGTTTCCACTGCACTCGAGA	ATSGQNDDSIVLIDSAGCPTDRNIFPALEPNVGDKSRGLQSRFEAFKFADDVVVRF	Ixsca	XP_042145261.1	Tick	Ixodes	GCCACTAGTGGTCAGAATGACGATTCAATCGTTCTGATAGATAGTGCGGGGTGTCCGACAGATCGTAACATCTTTCCGGCGCTGGAACCGAATGTCGGGGACAAATCTCGCGGTCTTCAAAGTCGCTTCGAAGCTTTTAAATTTGCTGACGACGTTGTCGTTCGTTTC
178917	Ixsca_Other_FullProt_XP_042145261.1|504-560	TGAATTCGGAGCGGTGAGCCGAACGTTGGCGATAAGAGTCGCGGGTTACAGTCACGCTTCGAAGCTTTTAAATTTGCTGACGATGTGGTCGTTCGTTTCCAGGTCACAGTGCAGTTTTGTTTACATGAGTGCGCTCCGGTCGCATGTAGCCCGGCACAGCCGGGTAGTGCGACGAGCTTTGGTCACTGCACTCGAGA	EPNVGDKSRGLQSRFEAFKFADDVVVRFQVTVQFCLHECAPVACSPAQPGSATSFG	Ixsca	XP_042145261.1	Tick	Ixodes	GAGCCGAACGTTGGCGATAAGAGTCGCGGGTTACAGTCACGCTTCGAAGCTTTTAAATTTGCTGACGATGTGGTCGTTCGTTTCCAGGTCACAGTGCAGTTTTGTTTACATGAGTGCGCTCCGGTCGCATGTAGCCCGGCACAGCCGGGTAGTGCGACGAGCTTTGGT
178918	Ixsca_Other_FullProt_XP_042145261.1|532-588	TGAATTCGGAGCGGTCAGGTGACGGTACAATTTTGTTTACATGAATGTGCCCCGGTAGCATGCAGCCCGGCGCAGCCGGGTAGCGCGACCTCATTTGGGAAGCGCCGCCGCCGCCGTATGCATTCACGTCGCCGTTGGTTGGAAACGCGTTCACGTCGTGCAGCAGCACCGGTATCTACCACCCACTGCACTCGAGA	QVTVQFCLHECAPVACSPAQPGSATSFGKRRRRRMHSRRRWLETRSRRAAAPVSTT	Ixsca	XP_042145261.1	Tick	Ixodes	CAGGTGACGGTACAATTTTGTTTACATGAATGTGCCCCGGTAGCATGCAGCCCGGCGCAGCCGGGTAGCGCGACCTCATTTGGGAAGCGCCGCCGCCGCCGTATGCATTCACGTCGCCGTTGGTTGGAAACGCGTTCACGTCGTGCAGCAGCACCGGTATCTACCACC
178919	Ixsca_Other_FullProt_XP_042145261.1|560-616	TGAATTCGGAGCGGTAAGCGTCGCCGTCGCCGCATGCATAGTCGCCGTCGTTGGCTTGAGACCCGTTCACGTCGCGCAGCCGCACCGGTTTCTACGACCACCACTACGAGCACAACTACCCGTTCACCGCTGAAGCAAGCTGGACAACCGACAATGCTGCCGGAATATCCGCTGCAGCGTGAACACTGCACTCGAGA	KRRRRRMHSRRRWLETRSRRAAAPVSTTTTTSTTTRSPLKQAGQPTMLPEYPLQRE	Ixsca	XP_042145261.1	Tick	Ixodes	AAGCGTCGCCGTCGCCGCATGCATAGTCGCCGTCGTTGGCTTGAGACCCGTTCACGTCGCGCAGCCGCACCGGTTTCTACGACCACCACTACGAGCACAACTACCCGTTCACCGCTGAAGCAAGCTGGACAACCGACAATGCTGCCGGAATATCCGCTGCAGCGTGAA
178920	Ixsca_Other_FullProt_XP_042145261.1|588-644	TGAATTCGGAGCGGTACCACCACCAGTACCACGACACGCAGTCCGCTGAAACAAGCCGGGCAGCCGACGATGTTACCGGAATACCCGTTGCAGCGCGAGATAATTGTTCAGGGCATCGGAGGTCGTGGCAGTGATAGCGGCATTTATACATCACGCGATCGCCCGTCAAAGGCTGATTCTCGCCACTGCACTCGAGA	TTTSTTTRSPLKQAGQPTMLPEYPLQREIIVQGIGGRGSDSGIYTSRDRPSKADSR	Ixsca	XP_042145261.1	Tick	Ixodes	ACCACCACCAGTACCACGACACGCAGTCCGCTGAAACAAGCCGGGCAGCCGACGATGTTACCGGAATACCCGTTGCAGCGCGAGATAATTGTTCAGGGCATCGGAGGTCGTGGCAGTGATAGCGGCATTTATACATCACGCGATCGCCCGTCAAAGGCTGATTCTCGC
178921	Ixsca_Other_FullProt_XP_042145261.1|616-672	TGAATTCGGAGCGGTATAATCGTACAAGGGATTGGCGGGCGTGGGAGTGATTCAGGTATCTATACCTCTCGCGATCGTCCGAGTAAAGCTGATAGCCGTATGGTGTGCGCCACTCCGTCTGTGCTGACTGCGGCAGTGGTCGCAGCATTTTTAGTTCAATTAGCACTTTTCGCAGCCTGTCTGCACTGCACTCGAGA	IIVQGIGGRGSDSGIYTSRDRPSKADSRMVCATPSVLTAAVVAAFLVQLALFAACL	Ixsca	XP_042145261.1	Tick	Ixodes	ATAATCGTACAAGGGATTGGCGGGCGTGGGAGTGATTCAGGTATCTATACCTCTCGCGATCGTCCGAGTAAAGCTGATAGCCGTATGGTGTGCGCCACTCCGTCTGTGCTGACTGCGGCAGTGGTCGCAGCATTTTTAGTTCAATTAGCACTTTTCGCAGCCTGTCTG
178922	Ixsca_Other_FullProt_XP_042145261.1|644-700	TGAATTCGGAGCGGTATGGTGTGCGCAACGCCGAGCGTTCTGACAGCTGCAGTGGTGGCCGCCTTCCTGGTTCAACTGGCCCTGTTTGCCGCATGTCTGAGCTGTGTTGCCTTGGCGCGTCGTTGTGGTAGTAAGCGCCATGACATCCCGCGTAGTGTGGACGACGATGAAGAGTCTGATACACACTGCACTCGAGA	MVCATPSVLTAAVVAAFLVQLALFAACLSCVALARRCGSKRHDIPRSVDDDEESDT	Ixsca	XP_042145261.1	Tick	Ixodes	ATGGTGTGCGCAACGCCGAGCGTTCTGACAGCTGCAGTGGTGGCCGCCTTCCTGGTTCAACTGGCCCTGTTTGCCGCATGTCTGAGCTGTGTTGCCTTGGCGCGTCGTTGTGGTAGTAAGCGCCATGACATCCCGCGTAGTGTGGACGACGATGAAGAGTCTGATACA
178923	Ixsca_Other_FullProt_XP_042145276.1|0-56	TGAATTCGGAGCGGTCGCAAATACTGTTATGATACGTTAAATTTTACCACTAAAGTAGACCATTTTGGGTATGCAAACAATGATACCTTTGAAATGCGCTACCTGTTCAGTGACCAGTTTTGGAATCCGAATGTTGGTCCGATATTCTTTCTGGTAGGTGCAGAAGGAGATATTGAAAGTGAGCACTGCACTCGAGA	RKYCYDTLNFTTKVDHFGYANNDTFEMRYLFSDQFWNPNVGPIFFLVGAEGDIESE	Ixsca	XP_042145276.1	Tick	Ixodes	CGCAAATACTGTTATGATACGTTAAATTTTACCACTAAAGTAGACCATTTTGGGTATGCAAACAATGATACCTTTGAAATGCGCTACCTGTTCAGTGACCAGTTTTGGAATCCGAATGTTGGTCCGATATTCTTTCTGGTAGGTGCAGAAGGAGATATTGAAAGTGAG
178924	Ixsca_Other_FullProt_XP_042145276.1|28-84	TGAATTCGGAGCGGTTATCTGTTTAGTGATCAATTCTGGAATCCGAATGTGGGTCCGATCTTTTTTTTGGTGGGTGCAGAAGGTGATATTGAGAGTGAGGCTCGTCCGACTGGTTTGATTTGGGAGTGGGCAGCCGAATTTAAAGCGCTTGTCATCTTTGCAGAACATCGCTATTACGGACATCACTGCACTCGAGA	YLFSDQFWNPNVGPIFFLVGAEGDIESEARPTGLIWEWAAEFKALVIFAEHRYYGH	Ixsca	XP_042145276.1	Tick	Ixodes	TATCTGTTTAGTGATCAATTCTGGAATCCGAATGTGGGTCCGATCTTTTTTTTGGTGGGTGCAGAAGGTGATATTGAGAGTGAGGCTCGTCCGACTGGTTTGATTTGGGAGTGGGCAGCCGAATTTAAAGCGCTTGTCATCTTTGCAGAACATCGCTATTACGGACAT
178925	Ixsca_Other_FullProt_XP_042145276.1|56-112	TGAATTCGGAGCGGTGCCCGTCCGACTGGTCTGATTTGGGAATGGGCGGCCGAATTTAAGGCATTAGTCATTTTTGCCGAGCATCGCTACTATGGTCATTCTATGCCGTACGGAGAACGCTCATACCAGGGCCCGCGTTACCATGGCTATCTGACCGCTGAACAAGCGTTAGCAGATTACGCGCACTGCACTCGAGA	ARPTGLIWEWAAEFKALVIFAEHRYYGHSMPYGERSYQGPRYHGYLTAEQALADYA	Ixsca	XP_042145276.1	Tick	Ixodes	GCCCGTCCGACTGGTCTGATTTGGGAATGGGCGGCCGAATTTAAGGCATTAGTCATTTTTGCCGAGCATCGCTACTATGGTCATTCTATGCCGTACGGAGAACGCTCATACCAGGGCCCGCGTTACCATGGCTATCTGACCGCTGAACAAGCGTTAGCAGATTACGCG
178926	Ixsca_Other_FullProt_XP_042145276.1|84-140	TGAATTCGGAGCGGTTCAATGCCGTATGGCGAACGCTCTTACCAAGGACCGCGCTATCATGGATATTTGACGGCAGAACAGGCGTTGGCAGACTACGCAGACCTGTTGATGCATATTAAGGCTAACGTACCGGGGGCAGCTAAATCTAAAGTGGTCAGCTTCGGCGGCAGCTATGGCGGAATGCACTGCACTCGAGA	SMPYGERSYQGPRYHGYLTAEQALADYADLLMHIKANVPGAAKSKVVSFGGSYGGM	Ixsca	XP_042145276.1	Tick	Ixodes	TCAATGCCGTATGGCGAACGCTCTTACCAAGGACCGCGCTATCATGGATATTTGACGGCAGAACAGGCGTTGGCAGACTACGCAGACCTGTTGATGCATATTAAGGCTAACGTACCGGGGGCAGCTAAATCTAAAGTGGTCAGCTTCGGCGGCAGCTATGGCGGAATG
178927	Ixsca_Other_FullProt_XP_042145276.1|112-168	TGAATTCGGAGCGGTGATCTGTTGATGCATATCAAAGCCAACGTACCGGGGGCAGCGAAGTCTAAAGTCGTCTCATTTGGAGGTAGTTATGGCGGCATGCTGGCGGCGTGGTTCCGCATGAAATATCCGCATGTGACAGAGGCGGCCTTGGCGTCTAGTGCGCCGATTTTGATGTTTACCACGCACTGCACTCGAGA	DLLMHIKANVPGAAKSKVVSFGGSYGGMLAAWFRMKYPHVTEAALASSAPILMFTT	Ixsca	XP_042145276.1	Tick	Ixodes	GATCTGTTGATGCATATCAAAGCCAACGTACCGGGGGCAGCGAAGTCTAAAGTCGTCTCATTTGGAGGTAGTTATGGCGGCATGCTGGCGGCGTGGTTCCGCATGAAATATCCGCATGTGACAGAGGCGGCCTTGGCGTCTAGTGCGCCGATTTTGATGTTTACCACG
178928	Ixsca_Other_FullProt_XP_042145276.1|140-196	TGAATTCGGAGCGGTCTGGCGGCTTGGTTTCGTATGAAATACCCGCATGTAACCGAAGCCGCACTGGCGAGCTCAGCGCCGATATTGATGTTTACTACGCCGCGCACCCCGTGTAATAAATTTGCCAATGTCACCACGAAAACGTTCGCAAAAGTAAGCGGTCGTTGCGTCGAAGCTATTCGTCACTGCACTCGAGA	LAAWFRMKYPHVTEAALASSAPILMFTTPRTPCNKFANVTTKTFAKVSGRCVEAIR	Ixsca	XP_042145276.1	Tick	Ixodes	CTGGCGGCTTGGTTTCGTATGAAATACCCGCATGTAACCGAAGCCGCACTGGCGAGCTCAGCGCCGATATTGATGTTTACTACGCCGCGCACCCCGTGTAATAAATTTGCCAATGTCACCACGAAAACGTTCGCAAAAGTAAGCGGTCGTTGCGTCGAAGCTATTCGT
178929	Ixsca_Other_FullProt_XP_042145276.1|168-224	TGAATTCGGAGCGGTCCGCGCACACCGTGCAATAAGTTTGCAAATGTGACAACTAAAACCTTTGCAAAGGTAAGCGGCCGCTGTGTTGAAGCCATACGCAAATTCTTTGGTGTAATGAAGAAAATGGCGGCTACCGAGCAGGGAGCAAAAACACTTCAACAGCAGCTGCATCAGTGCCATCCGCACTGCACTCGAGA	PRTPCNKFANVTTKTFAKVSGRCVEAIRKFFGVMKKMAATEQGAKTLQQQLHQCHP	Ixsca	XP_042145276.1	Tick	Ixodes	CCGCGCACACCGTGCAATAAGTTTGCAAATGTGACAACTAAAACCTTTGCAAAGGTAAGCGGCCGCTGTGTTGAAGCCATACGCAAATTCTTTGGTGTAATGAAGAAAATGGCGGCTACCGAGCAGGGAGCAAAAACACTTCAACAGCAGCTGCATCAGTGCCATCCG
178930	Ixsca_Other_FullProt_XP_042145276.1|196-252	TGAATTCGGAGCGGTAAATTTTTTGGGGTGATGAAGAAAATGGCGGCGACTGAACAAGGCGCAAAAACCCTGCAGCAACAATTACATCAATGTCATCCGGTAGACGCTAAAAAGTTTCTTGATCTGCGCGAAAAGTTCAGTGGTATTTATATGCTGGCAGCCACACGTAACTATCCGCGCGGTCACTGCACTCGAGA	KFFGVMKKMAATEQGAKTLQQQLHQCHPVDAKKFLDLREKFSGIYMLAATRNYPRG	Ixsca	XP_042145276.1	Tick	Ixodes	AAATTTTTTGGGGTGATGAAGAAAATGGCGGCGACTGAACAAGGCGCAAAAACCCTGCAGCAACAATTACATCAATGTCATCCGGTAGACGCTAAAAAGTTTCTTGATCTGCGCGAAAAGTTCAGTGGTATTTATATGCTGGCAGCCACACGTAACTATCCGCGCGGT
178931	Ixsca_Other_FullProt_XP_042145276.1|224-280	TGAATTCGGAGCGGTGTTGACGCGAAAAAGTTTCTTGATCTGCGTGAAAAATTTAGCGGTATTTATATGTTAGCTGCTACCCGTAACTATCCGCGTGGAATCAATCGTACGAGTCCGGTGAAGACTATTTGTAGCTTTCTGAATCGCACGTTTTCAGACGACATTGAATTGCTGCAAGCTATACACTGCACTCGAGA	VDAKKFLDLREKFSGIYMLAATRNYPRGINRTSPVKTICSFLNRTFSDDIELLQAI	Ixsca	XP_042145276.1	Tick	Ixodes	GTTGACGCGAAAAAGTTTCTTGATCTGCGTGAAAAATTTAGCGGTATTTATATGTTAGCTGCTACCCGTAACTATCCGCGTGGAATCAATCGTACGAGTCCGGTGAAGACTATTTGTAGCTTTCTGAATCGCACGTTTTCAGACGACATTGAATTGCTGCAAGCTATA
178932	Ixsca_Other_FullProt_XP_042145276.1|252-308	TGAATTCGGAGCGGTATTAATCGTACCAGCCCGGTTAAGACAATTTGCAGTTTTTTAAATCGTACGTTTTCTGATGATATTGAATTATTACAAGCAATCTATAAAGGGGTTAAGGGCCAAATAAAACCGAATTGCAGCAGCAATCAGAAAAATGTAAATCTGGGTGCGAGCTACCAGCTGTGCCACTGCACTCGAGA	INRTSPVKTICSFLNRTFSDDIELLQAIYKGVKGQIKPNCSSNQKNVNLGASYQLC	Ixsca	XP_042145276.1	Tick	Ixodes	ATTAATCGTACCAGCCCGGTTAAGACAATTTGCAGTTTTTTAAATCGTACGTTTTCTGATGATATTGAATTATTACAAGCAATCTATAAAGGGGTTAAGGGCCAAATAAAACCGAATTGCAGCAGCAATCAGAAAAATGTAAATCTGGGTGCGAGCTACCAGCTGTGC
178933	Ixsca_Other_FullProt_XP_042145276.1|280-336	TGAATTCGGAGCGGTTATAAAGGTGTTAAAGGGCAGATTAAACCGAATTGTTCATCAAACCAGAAAAATGTTAATCTGGGTGCCAGTTATCAGCTTTGTAACGAAATGGTTTGGCATTTTTGTACAAATGGTAAGACGGACATGTTCTATGATAGCCCGTTAAATTTGACCGATGATATTAAACACTGCACTCGAGA	YKGVKGQIKPNCSSNQKNVNLGASYQLCNEMVWHFCTNGKTDMFYDSPLNLTDDIK	Ixsca	XP_042145276.1	Tick	Ixodes	TATAAAGGTGTTAAAGGGCAGATTAAACCGAATTGTTCATCAAACCAGAAAAATGTTAATCTGGGTGCCAGTTATCAGCTTTGTAACGAAATGGTTTGGCATTTTTGTACAAATGGTAAGACGGACATGTTCTATGATAGCCCGTTAAATTTGACCGATGATATTAAA
178934	Ixsca_Other_FullProt_XP_042145276.1|308-364	TGAATTCGGAGCGGTAATGAGATGGTATGGCATTTTTGCACGAACGGAAAGACTGACATGTTCTATGATAGCCCGTTGAATTTAACAGACGATATAAAAGAGTGTCAAGAAAAATATGGTCTGACCCCGGACGTTAATAAAACGCTGCTGATGTTCGGGGGGAAAAACATTTTGACGGCGAGCCACTGCACTCGAGA	NEMVWHFCTNGKTDMFYDSPLNLTDDIKECQEKYGLTPDVNKTLLMFGGKNILTAS	Ixsca	XP_042145276.1	Tick	Ixodes	AATGAGATGGTATGGCATTTTTGCACGAACGGAAAGACTGACATGTTCTATGATAGCCCGTTGAATTTAACAGACGATATAAAAGAGTGTCAAGAAAAATATGGTCTGACCCCGGACGTTAATAAAACGCTGCTGATGTTCGGGGGGAAAAACATTTTGACGGCGAGC
178935	Ixsca_Other_FullProt_XP_042145276.1|336-392	TGAATTCGGAGCGGTGAATGCCAAGAAAAATATGGTCTGACACCGGACGTCAATAAAACCTTATTGATGTTCGGGGGTAAAAACATTCTGACTGCTAGTAATATTATTTTTCGCTCTGGGTGGAAACTTAACCCGGATTCTAAATGGGTTAAAGTAGAAAATGCCGAATTTCATTCTGACGAACACTGCACTCGAGA	ECQEKYGLTPDVNKTLLMFGGKNILTASNIIFRSGWKLNPDSKWVKVENAEFHSDE	Ixsca	XP_042145276.1	Tick	Ixodes	GAATGCCAAGAAAAATATGGTCTGACACCGGACGTCAATAAAACCTTATTGATGTTCGGGGGTAAAAACATTCTGACTGCTAGTAATATTATTTTTCGCTCTGGGTGGAAACTTAACCCGGATTCTAAATGGGTTAAAGTAGAAAATGCCGAATTTCATTCTGACGAA
178936	Ixsca_Other_FullProt_XP_042147255.1|0-56	TGAATTCGGAGCGGTAATCTGGTTCCGCCGAAAATTCAACCGTTTGCATTTCCGAAGACGGGTACAGTGGGCGAGCGCTCTAGTGTAACATGTACCACGATAGCTGGCGACAAACCGTTCAAGTTCGTGTGGCTGAAGGACGGGCTGACATTACGTCAGGAAGGTAACGTGAAGATCGTGAGCCACTGCACTCGAGA	NLVPPKIQPFAFPKTGTVGERSSVTCTTIAGDKPFKFVWLKDGLTLRQEGNVKIVS	Ixsca	XP_042147255.1	Tick	Ixodes	AATCTGGTTCCGCCGAAAATTCAACCGTTTGCATTTCCGAAGACGGGTACAGTGGGCGAGCGCTCTAGTGTAACATGTACCACGATAGCTGGCGACAAACCGTTCAAGTTCGTGTGGCTGAAGGACGGGCTGACATTACGTCAGGAAGGTAACGTGAAGATCGTGAGC
178937	Ixsca_Other_FullProt_XP_042147255.1|28-84	TGAATTCGGAGCGGTATTGCAGGGGATAAACCGTTTAAGTTCGTTTGGCTGAAGGATGGACTGACGCTTCGTCAAGAAGGGAACGTAAAGATTGTATCATCTAGTGAGTTCTCAGTTTTTAACATAGAAAAATTATCATTAGAGAATGCGGGTAATTACACATGTGTGGTTTCTAATGCTGGCCACTGCACTCGAGA	IAGDKPFKFVWLKDGLTLRQEGNVKIVSSSEFSVFNIEKLSLENAGNYTCVVSNAG	Ixsca	XP_042147255.1	Tick	Ixodes	ATTGCAGGGGATAAACCGTTTAAGTTCGTTTGGCTGAAGGATGGACTGACGCTTCGTCAAGAAGGGAACGTAAAGATTGTATCATCTAGTGAGTTCTCAGTTTTTAACATAGAAAAATTATCATTAGAGAATGCGGGTAATTACACATGTGTGGTTTCTAATGCTGGC
178938	Ixsca_Other_FullProt_XP_042147255.1|56-112	TGAATTCGGAGCGGTTCAAGCGAATTTAGCGTTTTTAATATTGAGAAACTGTCACTTGAAAACGCGGGTAACTATACCTGTGTCGTTTCAAACGCCGGGGGGACCGTGTCTTATGCGAGTACCTTGGAAATAAAAGCACCGCCGACATGGAAAACAGAGCCGCGTGATATGTCAGTAACCGCTCACTGCACTCGAGA	SSEFSVFNIEKLSLENAGNYTCVVSNAGGTVSYASTLEIKAPPTWKTEPRDMSVTA	Ixsca	XP_042147255.1	Tick	Ixodes	TCAAGCGAATTTAGCGTTTTTAATATTGAGAAACTGTCACTTGAAAACGCGGGTAACTATACCTGTGTCGTTTCAAACGCCGGGGGGACCGTGTCTTATGCGAGTACCTTGGAAATAAAAGCACCGCCGACATGGAAAACAGAGCCGCGTGATATGTCAGTAACCGCT
178939	Ixsca_Other_FullProt_XP_042147255.1|84-140	TGAATTCGGAGCGGTGGTACAGTTTCTTATGCGAGTACTCTGGAAATAAAAGCGCCGCCGACCTGGAAAACTGAGCCGCGTGATATGTCAGTTACCGCGGGTCAGAAGGCGAGCATTACTTGCGATGGGAACGGTCATCCGCAGCCGTCTGTGCGTTGGACTAAAGAAGGAGACCGTGGGTCTCACTGCACTCGAGA	GTVSYASTLEIKAPPTWKTEPRDMSVTAGQKASITCDGNGHPQPSVRWTKEGDRGS	Ixsca	XP_042147255.1	Tick	Ixodes	GGTACAGTTTCTTATGCGAGTACTCTGGAAATAAAAGCGCCGCCGACCTGGAAAACTGAGCCGCGTGATATGTCAGTTACCGCGGGTCAGAAGGCGAGCATTACTTGCGATGGGAACGGTCATCCGCAGCCGTCTGTGCGTTGGACTAAAGAAGGAGACCGTGGGTCT
178940	Ixsca_Other_FullProt_XP_042147255.1|112-168	TGAATTCGGAGCGGTGGGCAGAAGGCTTCAATCACGTGTGATGGCAATGGTCATCCGCAACCGAGTGTACGCTGGACGAAAGAAGGAGACCGTGGATCATCAGACTACCGTACAAAGACAATCGAGCTGCCGTCTGCGTCAAAGCAGGACCAGGGATCTTATACCTGTGAAATAGCGAATGGCCACTGCACTCGAGA	GQKASITCDGNGHPQPSVRWTKEGDRGSSDYRTKTIELPSASKQDQGSYTCEIANG	Ixsca	XP_042147255.1	Tick	Ixodes	GGGCAGAAGGCTTCAATCACGTGTGATGGCAATGGTCATCCGCAACCGAGTGTACGCTGGACGAAAGAAGGAGACCGTGGATCATCAGACTACCGTACAAAGACAATCGAGCTGCCGTCTGCGTCAAAGCAGGACCAGGGATCTTATACCTGTGAAATAGCGAATGGC
178941	Ixsca_Other_FullProt_XP_042146780.1|0-56	TGAATTCGGAGCGGTGCGAAAGGGCGCGGTGGCAAGCGCGGTCGCGGTCGTATGCGCTCTAGTGGCTCAGCGCGTTACATTTTCTATACTCATCCGAAGCGCAAAGAGTATTATGACAACCCGAATGGCGCTCAGATCGAGAAAGCGTCACATTTTGATTATGAATTTTTTCTGGGGCATAAACACTGCACTCGAGA	AKGRGGKRGRGRMRSSGSARYIFYTHPKRKEYYDNPNGAQIEKASHFDYEFFLGHK	Ixsca	XP_042146780.1	Tick	Ixodes	GCGAAAGGGCGCGGTGGCAAGCGCGGTCGCGGTCGTATGCGCTCTAGTGGCTCAGCGCGTTACATTTTCTATACTCATCCGAAGCGCAAAGAGTATTATGACAACCCGAATGGCGCTCAGATCGAGAAAGCGTCACATTTTGATTATGAATTTTTTCTGGGGCATAAA
178942	Ixsca_Other_FullProt_XP_042146780.1|28-84	TGAATTCGGAGCGGTCGCAAAGAGTACTACGATAATCCGAACGGTGCCCAGATTGAAAAAGCTAGTCATTTTGATTATGAATTTTTTTTAGGTCATAAGATCGTTTTTATATGCGTCGCACGTGGCGTGCCGCGTCCGCGCATTACATGGTACAAAGATGGTATCGAAATTTTCGCGCATCCGCACTGCACTCGAGA	RKEYYDNPNGAQIEKASHFDYEFFLGHKIVFICVARGVPRPRITWYKDGIEIFAHP	Ixsca	XP_042146780.1	Tick	Ixodes	CGCAAAGAGTACTACGATAATCCGAACGGTGCCCAGATTGAAAAAGCTAGTCATTTTGATTATGAATTTTTTTTAGGTCATAAGATCGTTTTTATATGCGTCGCACGTGGCGTGCCGCGTCCGCGCATTACATGGTACAAAGATGGTATCGAAATTTTCGCGCATCCG
178943	Ixsca_Other_FullProt_XP_042146780.1|56-112	TGAATTCGGAGCGGTATCGTGTTTATTTGCGTGGCGCGTGGCGTACCGCGTCCGCGTATTACTTGGTACAAAGATGGGATAGAGATTTTCGCTCATCCGTATATGCAAAGCATTTTGCAAATTAGCGAATGGCAACTGGAAGGTGATCGTATTAAAAGCAAACTGGAAATCGATCCGGCACGTCACTGCACTCGAGA	IVFICVARGVPRPRITWYKDGIEIFAHPYMQSILQISEWQLEGDRIKSKLEIDPAR	Ixsca	XP_042146780.1	Tick	Ixodes	ATCGTGTTTATTTGCGTGGCGCGTGGCGTACCGCGTCCGCGTATTACTTGGTACAAAGATGGGATAGAGATTTTCGCTCATCCGTATATGCAAAGCATTTTGCAAATTAGCGAATGGCAACTGGAAGGTGATCGTATTAAAAGCAAACTGGAAATCGATCCGGCACGT
178944	Ixsca_Other_FullProt_XP_042146780.1|84-140	TGAATTCGGAGCGGTTATATGCAGAGTATTCTGCAAATCAGCGAGTGGCAGCTTGAGGGCGACCGTATAAAGAGCAAGCTGGAAATTGATCCGGCGCGTCAGATGGATAGCGGGAACTATGAATGTCAGGCCGACAATAAATATGCCATTGATAGTCGCACCTTTAAAGCAGACTTTTCTAGCCACTGCACTCGAGA	YMQSILQISEWQLEGDRIKSKLEIDPARQMDSGNYECQADNKYAIDSRTFKADFSS	Ixsca	XP_042146780.1	Tick	Ixodes	TATATGCAGAGTATTCTGCAAATCAGCGAGTGGCAGCTTGAGGGCGACCGTATAAAGAGCAAGCTGGAAATTGATCCGGCGCGTCAGATGGATAGCGGGAACTATGAATGTCAGGCCGACAATAAATATGCCATTGATAGTCGCACCTTTAAAGCAGACTTTTCTAGC
178945	Ixsca_Other_FullProt_XP_042146779.1|0-56	TGAATTCGGAGCGGTGAGGATTCTCATAGCGGCACTGAGTTCTGCGATGTCGCAACGGAGGGTAATATTGCGTGCCAGGCCCCGGTGGACAATACTGAGCAATATAACAGCATTACGAGTGGCAACGATACAGAATCTGCAGCGCATGGGAACCATCGTCTGGTGATTTTCACTGTCGCTAGCCACTGCACTCGAGA	EDSHSGTEFCDVATEGNIACQAPVDNTEQYNSITSGNDTESAAHGNHRLVIFTVAS	Ixsca	XP_042146779.1	Tick	Ixodes	GAGGATTCTCATAGCGGCACTGAGTTCTGCGATGTCGCAACGGAGGGTAATATTGCGTGCCAGGCCCCGGTGGACAATACTGAGCAATATAACAGCATTACGAGTGGCAACGATACAGAATCTGCAGCGCATGGGAACCATCGTCTGGTGATTTTCACTGTCGCTAGC
178946	Ixsca_Other_FullProt_XP_042146779.1|28-84	TGAATTCGGAGCGGTCAGTATAACTCTATCACGTCAGGCAACGACACAGAATCTGCGGCTCATGGGAACCATCGTCTGGTTATTTTTACTGTTGCGAGTGAGGAGACCGATGGGTACAAACGTTTTGCGCGTTCTGCAGAGGTCTACGGCCTTAAGCCGAAAGTTCTGGGGATGAATCAAGAGCACTGCACTCGAGA	QYNSITSGNDTESAAHGNHRLVIFTVASEETDGYKRFARSAEVYGLKPKVLGMNQE	Ixsca	XP_042146779.1	Tick	Ixodes	CAGTATAACTCTATCACGTCAGGCAACGACACAGAATCTGCGGCTCATGGGAACCATCGTCTGGTTATTTTTACTGTTGCGAGTGAGGAGACCGATGGGTACAAACGTTTTGCGCGTTCTGCAGAGGTCTACGGCCTTAAGCCGAAAGTTCTGGGGATGAATCAAGAG
178947	Ixsca_Other_FullProt_XP_042146779.1|56-112	TGAATTCGGAGCGGTGAAGAGACCGACGGCTACAAACGCTTTGCGCGCAGCGCGGAAGTGTATGGTCTGAAGCCGAAAGTACTGGGCATGAATCAGGAATGGCTGGGTGGGGATATGGCGCGCGGAATGGGGGGTGGCTATAAAGTCCGTCTTTTACGCAAAGCAGCTGTAGACTATAAAGATCACTGCACTCGAGA	EETDGYKRFARSAEVYGLKPKVLGMNQEWLGGDMARGMGGGYKVRLLRKAAVDYKD	Ixsca	XP_042146779.1	Tick	Ixodes	GAAGAGACCGACGGCTACAAACGCTTTGCGCGCAGCGCGGAAGTGTATGGTCTGAAGCCGAAAGTACTGGGCATGAATCAGGAATGGCTGGGTGGGGATATGGCGCGCGGAATGGGGGGTGGCTATAAAGTCCGTCTTTTACGCAAAGCAGCTGTAGACTATAAAGAT
178948	Ixsca_Other_FullProt_XP_042146779.1|84-140	TGAATTCGGAGCGGTTGGTTAGGGGGTGACATGGCACGTGGTATGGGTGGCGGTTACAAAGTACGCCTGTTACGTAAAGCGGCAGTCGACTACAAAGACGATACTTCAGTTATCCTTATGTTTGTTGACTCTTACGATGTAATCTTTGCGGCAGGGGCAAAAGAAATTTTGAAAAAATTCTACCACTGCACTCGAGA	WLGGDMARGMGGGYKVRLLRKAAVDYKDDTSVILMFVDSYDVIFAAGAKEILKKFY	Ixsca	XP_042146779.1	Tick	Ixodes	TGGTTAGGGGGTGACATGGCACGTGGTATGGGTGGCGGTTACAAAGTACGCCTGTTACGTAAAGCGGCAGTCGACTACAAAGACGATACTTCAGTTATCCTTATGTTTGTTGACTCTTACGATGTAATCTTTGCGGCAGGGGCAAAAGAAATTTTGAAAAAATTCTAC
178949	Ixsca_Other_FullProt_XP_042146779.1|112-168	TGAATTCGGAGCGGTGATACATCTGTCATCCTGATGTTTGTGGACAGTTATGACGTTATCTTTGCCGCCGGCGCAAAAGAGATTCTTAAGAAATTCTATAAATTTAATACCAATGTGTTATTTAGTGCAGAGGGTTTTTGTTGGCCGGACCAGAGCTTAGCCTCTTCATATCCGACAGCGAAACACTGCACTCGAGA	DTSVILMFVDSYDVIFAAGAKEILKKFYKFNTNVLFSAEGFCWPDQSLASSYPTAK	Ixsca	XP_042146779.1	Tick	Ixodes	GATACATCTGTCATCCTGATGTTTGTGGACAGTTATGACGTTATCTTTGCCGCCGGCGCAAAAGAGATTCTTAAGAAATTCTATAAATTTAATACCAATGTGTTATTTAGTGCAGAGGGTTTTTGTTGGCCGGACCAGAGCTTAGCCTCTTCATATCCGACAGCGAAA
178950	Ixsca_Other_FullProt_XP_042146779.1|140-196	TGAATTCGGAGCGGTAAGTTTAACACAAATGTGCTGTTTAGTGCGGAAGGCTTCTGCTGGCCGGATCAGTCTTTAGCCAGTAGTTACCCGACAGCTAAGGGTAATCGCTTCCTGAACTCTGGTGGCATTATTGGCTACGCACCGCAAATTTACGAGATAGTTTCATCTAGTGAACTTGAAGATCACTGCACTCGAGA	KFNTNVLFSAEGFCWPDQSLASSYPTAKGNRFLNSGGIIGYAPQIYEIVSSSELED	Ixsca	XP_042146779.1	Tick	Ixodes	AAGTTTAACACAAATGTGCTGTTTAGTGCGGAAGGCTTCTGCTGGCCGGATCAGTCTTTAGCCAGTAGTTACCCGACAGCTAAGGGTAATCGCTTCCTGAACTCTGGTGGCATTATTGGCTACGCACCGCAAATTTACGAGATAGTTTCATCTAGTGAACTTGAAGAT
178951	Ixsca_Other_FullProt_XP_042146779.1|168-224	TGAATTCGGAGCGGTGGTAATCGCTTTCTGAATAGCGGAGGCATTATAGGATACGCCCCGCAGATCTATGAAATTGTTAGTAGTAGTGAGCTGGAAGACGAGGCGGACGACCAGCTTTTTTATACCAAAATCTATCTGAATGAAGATCTGCGCAAAAAATGGGGTATTAAATTAGATCATCGCCACTGCACTCGAGA	GNRFLNSGGIIGYAPQIYEIVSSSELEDEADDQLFYTKIYLNEDLRKKWGIKLDHR	Ixsca	XP_042146779.1	Tick	Ixodes	GGTAATCGCTTTCTGAATAGCGGAGGCATTATAGGATACGCCCCGCAGATCTATGAAATTGTTAGTAGTAGTGAGCTGGAAGACGAGGCGGACGACCAGCTTTTTTATACCAAAATCTATCTGAATGAAGATCTGCGCAAAAAATGGGGTATTAAATTAGATCATCGC
178952	Ixsca_Other_FullProt_XP_042146779.1|196-252	TGAATTCGGAGCGGTGAAGCCGATGATCAGCTGTTCTACACTAAAATTTATTTAAATGAAGATCTTCGTAAAAAATGGGGGATTAAACTGGATCATCGCGCCGAGATCTTCCAGAACCTGAACGGTGCCGTGGGCGATGTTGAACTTCTTGGTTTAGATTCTGAGCCGTATTTGCATAATTCTCACTGCACTCGAGA	EADDQLFYTKIYLNEDLRKKWGIKLDHRAEIFQNLNGAVGDVELLGLDSEPYLHNS	Ixsca	XP_042146779.1	Tick	Ixodes	GAAGCCGATGATCAGCTGTTCTACACTAAAATTTATTTAAATGAAGATCTTCGTAAAAAATGGGGGATTAAACTGGATCATCGCGCCGAGATCTTCCAGAACCTGAACGGTGCCGTGGGCGATGTTGAACTTCTTGGTTTAGATTCTGAGCCGTATTTGCATAATTCT
178953	Ixsca_Other_FullProt_XP_042146779.1|224-280	TGAATTCGGAGCGGTGCTGAGATATTTCAGAACCTGAATGGCGCGGTAGGTGATGTAGAGCTGTTGGGTCTTGATTCAGAACCGTATTTGCATAATAGCGCATTTGGGACCGTTCCGTTAGTGATACATGGCAATGGGCCGAGCAAAGTTGTATTGAACTCATTTGGTAACTATCTGGCAAAACACTGCACTCGAGA	AEIFQNLNGAVGDVELLGLDSEPYLHNSAFGTVPLVIHGNGPSKVVLNSFGNYLAK	Ixsca	XP_042146779.1	Tick	Ixodes	GCTGAGATATTTCAGAACCTGAATGGCGCGGTAGGTGATGTAGAGCTGTTGGGTCTTGATTCAGAACCGTATTTGCATAATAGCGCATTTGGGACCGTTCCGTTAGTGATACATGGCAATGGGCCGAGCAAAGTTGTATTGAACTCATTTGGTAACTATCTGGCAAAA
178954	Ixsca_Other_FullProt_XP_042146779.1|252-308	TGAATTCGGAGCGGTGCCTTTGGGACCGTGCCGCTGGTTATTCATGGTAACGGCCCGTCTAAAGTTGTCCTGAACAGCTTTGGTAATTACCTTGCTAAAAGCTGGAACTCTCTGGCCGGTTGTCGTGTCTGTTATGACGCATTTAGCCTGGCTGATAAAGAACCGAGCGAATTGCCGCGTGTTCACTGCACTCGAGA	AFGTVPLVIHGNGPSKVVLNSFGNYLAKSWNSLAGCRVCYDAFSLADKEPSELPRV	Ixsca	XP_042146779.1	Tick	Ixodes	GCCTTTGGGACCGTGCCGCTGGTTATTCATGGTAACGGCCCGTCTAAAGTTGTCCTGAACAGCTTTGGTAATTACCTTGCTAAAAGCTGGAACTCTCTGGCCGGTTGTCGTGTCTGTTATGACGCATTTAGCCTGGCTGATAAAGAACCGAGCGAATTGCCGCGTGTT
178955	Ixsca_Other_FullProt_XP_042146779.1|280-336	TGAATTCGGAGCGGTTCTTGGAACTCACTGGCCGGGTGCCGTGTTTGCTACGATGCATTTAGCTTGGCAGACAAAGAACCGTCTGAATTGCCGCGTGTGTTAATTGGTATTTTTATTGAACATCCGACTCCGTTCTTATGGGAGGCCCTGAGCAAAGTGTACAACTTAAATTATCCGCGTGAACACTGCACTCGAGA	SWNSLAGCRVCYDAFSLADKEPSELPRVLIGIFIEHPTPFLWEALSKVYNLNYPRE	Ixsca	XP_042146779.1	Tick	Ixodes	TCTTGGAACTCACTGGCCGGGTGCCGTGTTTGCTACGATGCATTTAGCTTGGCAGACAAAGAACCGTCTGAATTGCCGCGTGTGTTAATTGGTATTTTTATTGAACATCCGACTCCGTTCTTATGGGAGGCCCTGAGCAAAGTGTACAACTTAAATTATCCGCGTGAA
178956	Ixsca_Other_FullProt_XP_042146779.1|308-364	TGAATTCGGAGCGGTTTAATAGGAATTTTCATTGAACATCCGACCCCGTTCCTGTGGGAAGCGTTGTCAAAAGTCTATAACTTAAATTATCCGCGTGAACGCATTGACTTGTTCGTTCATAATGCGGTGGAATTTCATGAAGAAGAAGTTGACAAGTTCGTTGAGCAATATGGACAGTCTTATCACTGCACTCGAGA	LIGIFIEHPTPFLWEALSKVYNLNYPRERIDLFVHNAVEFHEEEVDKFVEQYGQSY	Ixsca	XP_042146779.1	Tick	Ixodes	TTAATAGGAATTTTCATTGAACATCCGACCCCGTTCCTGTGGGAAGCGTTGTCAAAAGTCTATAACTTAAATTATCCGCGTGAACGCATTGACTTGTTCGTTCATAATGCGGTGGAATTTCATGAAGAAGAAGTTGACAAGTTCGTTGAGCAATATGGACAGTCTTAT
178957	Ixsca_Other_FullProt_XP_042146779.1|336-392	TGAATTCGGAGCGGTCGCATTGACCTGTTCGTGCATAACGCCGTCGAATTTCATGAAGAAGAGGTGGATAAGTTCGTAGAGCAATACGGACAGTCTTACCGTTCTGTAAAACATATGCGCAATGAGGACGGCCGCAAAGAATGGCATGCGCGTAACCTTGCCCTGGAAGAGTGTATGAAAATTCACTGCACTCGAGA	RIDLFVHNAVEFHEEEVDKFVEQYGQSYRSVKHMRNEDGRKEWHARNLALEECMKI	Ixsca	XP_042146779.1	Tick	Ixodes	CGCATTGACCTGTTCGTGCATAACGCCGTCGAATTTCATGAAGAAGAGGTGGATAAGTTCGTAGAGCAATACGGACAGTCTTACCGTTCTGTAAAACATATGCGCAATGAGGACGGCCGCAAAGAATGGCATGCGCGTAACCTTGCCCTGGAAGAGTGTATGAAAATT
178958	Ixsca_Other_FullProt_XP_042146779.1|364-420	TGAATTCGGAGCGGTCGTTCTGTTAAGCATATGCGTAATGAGGACGGACGTAAAGAATGGCATGCTCGCAACCTGGCTCTGGAAGAGTGCATGAAAATCAAATGTGATTACTATTTTAGTGTTGACTCAGACGCTCATCTGGACAACGAGGATACCCTTCGTGCATTGATCGAGATGAACCGCCACTGCACTCGAGA	RSVKHMRNEDGRKEWHARNLALEECMKIKCDYYFSVDSDAHLDNEDTLRALIEMNR	Ixsca	XP_042146779.1	Tick	Ixodes	CGTTCTGTTAAGCATATGCGTAATGAGGACGGACGTAAAGAATGGCATGCTCGCAACCTGGCTCTGGAAGAGTGCATGAAAATCAAATGTGATTACTATTTTAGTGTTGACTCAGACGCTCATCTGGACAACGAGGATACCCTTCGTGCATTGATCGAGATGAACCGC
178959	Ixsca_Other_FullProt_XP_042146779.1|392-448	TGAATTCGGAGCGGTAAATGCGACTATTATTTCAGCGTAGATTCAGATGCACATTTAGACAATGAAGATACATTGCGTGCTCTTATTGAAATGAACCGCACAGTGGTGGCCCCGCTTCTGAGCCGCCATAAAAACCTTTGGAGCAATTTCTGGGGAGCCCTGAGCACAGATGGGTACTATGCGCACTGCACTCGAGA	KCDYYFSVDSDAHLDNEDTLRALIEMNRTVVAPLLSRHKNLWSNFWGALSTDGYYA	Ixsca	XP_042146779.1	Tick	Ixodes	AAATGCGACTATTATTTCAGCGTAGATTCAGATGCACATTTAGACAATGAAGATACATTGCGTGCTCTTATTGAAATGAACCGCACAGTGGTGGCCCCGCTTCTGAGCCGCCATAAAAACCTTTGGAGCAATTTCTGGGGAGCCCTGAGCACAGATGGGTACTATGCG
178960	Ixsca_Other_FullProt_XP_042146779.1|420-476	TGAATTCGGAGCGGTACAGTAGTGGCTCCGCTTCTTAGCCGCCATAAAAATTTATGGAGTAATTTTTGGGGTGCATTGTCTACGGATGGATACTACGCCCGCAGTCATGATTACGTGCAATTGGTTAAAGGAGAACGTAAAGGTCTGTGGAATGTGCCGTTCATTAACACAGTATACCTTATCCACTGCACTCGAGA	TVVAPLLSRHKNLWSNFWGALSTDGYYARSHDYVQLVKGERKGLWNVPFINTVYLI	Ixsca	XP_042146779.1	Tick	Ixodes	ACAGTAGTGGCTCCGCTTCTTAGCCGCCATAAAAATTTATGGAGTAATTTTTGGGGTGCATTGTCTACGGATGGATACTACGCCCGCAGTCATGATTACGTGCAATTGGTTAAAGGAGAACGTAAAGGTCTGTGGAATGTGCCGTTCATTAACACAGTATACCTTATC
178961	Ixsca_Other_FullProt_XP_042146779.1|448-504	TGAATTCGGAGCGGTCGCTCACATGATTATGTTCAGCTGGTCAAGGGGGAGCGTAAGGGGCTTTGGAACGTCCCGTTTATCAACACGGTTTATTTAATCAACGGTACACTTCTGCATACCAAAGATAAATTTCCGAGTTTCATCTCTGGTCTGCTTGACCCGGACATGGCATTCTGCAAAAACCACTGCACTCGAGA	RSHDYVQLVKGERKGLWNVPFINTVYLINGTLLHTKDKFPSFISGLLDPDMAFCKN	Ixsca	XP_042146779.1	Tick	Ixodes	CGCTCACATGATTATGTTCAGCTGGTCAAGGGGGAGCGTAAGGGGCTTTGGAACGTCCCGTTTATCAACACGGTTTATTTAATCAACGGTACACTTCTGCATACCAAAGATAAATTTCCGAGTTTCATCTCTGGTCTGCTTGACCCGGACATGGCATTCTGCAAAAAC
178962	Ixsca_Other_FullProt_XP_042146779.1|476-532	TGAATTCGGAGCGGTAATGGCACGCTGCTGCATACGAAAGATAAGTTCCCGAGTTTTATCTCTGGACTTCTGGATCCGGATATGGCTTTTTGCAAAAACATGCGTGAAAAAGGTATTTTCATGTATGTTACCAACATGGATACGTATGGCCATCTTGTCAATCCGGAGACGTTCGACTTAAAACACTGCACTCGAGA	NGTLLHTKDKFPSFISGLLDPDMAFCKNMREKGIFMYVTNMDTYGHLVNPETFDLK	Ixsca	XP_042146779.1	Tick	Ixodes	AATGGCACGCTGCTGCATACGAAAGATAAGTTCCCGAGTTTTATCTCTGGACTTCTGGATCCGGATATGGCTTTTTGCAAAAACATGCGTGAAAAAGGTATTTTCATGTATGTTACCAACATGGATACGTATGGCCATCTTGTCAATCCGGAGACGTTCGACTTAAAA
178963	Ixsca_Other_FullProt_XP_042146779.1|504-560	TGAATTCGGAGCGGTATGCGTGAAAAAGGAATCTTCATGTATGTTACGAATATGGATACGTACGGCCATTTAGTTAATCCGGAAACATTTGATCTGAAACTGAAAAACCCGGATTTTTATGAAATTTATAGTAATCAAATGGACTGGGAGCGCCGCTACATTCATGAAAATTATAGTAAAGTACACTGCACTCGAGA	MREKGIFMYVTNMDTYGHLVNPETFDLKLKNPDFYEIYSNQMDWERRYIHENYSKV	Ixsca	XP_042146779.1	Tick	Ixodes	ATGCGTGAAAAAGGAATCTTCATGTATGTTACGAATATGGATACGTACGGCCATTTAGTTAATCCGGAAACATTTGATCTGAAACTGAAAAACCCGGATTTTTATGAAATTTATAGTAATCAAATGGACTGGGAGCGCCGCTACATTCATGAAAATTATAGTAAAGTA
178964	Ixsca_Other_FullProt_XP_042146779.1|532-588	TGAATTCGGAGCGGTTTGAAAAACCCGGACTTTTATGAGATTTATTCAAATCAGATGGATTGGGAACGTCGTTATATACATGAAAATTACTCAAAAGTTCTGGAGCCGGATTTCAAAGTAGATATGCCGTGCCCGGACGTATACTGGTTCCCGGTCGTCACCGACATTTTTTGTCGTCATATGCACTGCACTCGAGA	LKNPDFYEIYSNQMDWERRYIHENYSKVLEPDFKVDMPCPDVYWFPVVTDIFCRHM	Ixsca	XP_042146779.1	Tick	Ixodes	TTGAAAAACCCGGACTTTTATGAGATTTATTCAAATCAGATGGATTGGGAACGTCGTTATATACATGAAAATTACTCAAAAGTTCTGGAGCCGGATTTCAAAGTAGATATGCCGTGCCCGGACGTATACTGGTTCCCGGTCGTCACCGACATTTTTTGTCGTCATATG
178965	Ixsca_Other_FullProt_XP_042146779.1|560-616	TGAATTCGGAGCGGTCTTGAACCGGATTTTAAAGTGGACATGCCGTGCCCGGACGTATATTGGTTTCCGGTTGTAACGGATATATTCTGCCGCCATATGATTGAAATAATGGAGAATTTCGGTCAATGGTCTTCAGGCAAAAATGAAGACGAGCGCCTTGCTGGAGGTTATGAGAACGTGCCGCACTGCACTCGAGA	LEPDFKVDMPCPDVYWFPVVTDIFCRHMIEIMENFGQWSSGKNEDERLAGGYENVP	Ixsca	XP_042146779.1	Tick	Ixodes	CTTGAACCGGATTTTAAAGTGGACATGCCGTGCCCGGACGTATATTGGTTTCCGGTTGTAACGGATATATTCTGCCGCCATATGATTGAAATAATGGAGAATTTCGGTCAATGGTCTTCAGGCAAAAATGAAGACGAGCGCCTTGCTGGAGGTTATGAGAACGTGCCG
178966	Ixsca_Other_FullProt_XP_042146779.1|588-644	TGAATTCGGAGCGGTATCGAAATAATGGAGAACTTTGGCCAGTGGTCTAGCGGCAAAAACGAGGACGAGCGTCTGGCCGGCGGTTACGAAAATGTGCCGACTCGTGATATTCATATGAATCAGGTGAATTTTGAACAACATTGGCTGTTTTTCCTTCGCGAATATATTAAACCGGTTCAAGAACACTGCACTCGAGA	IEIMENFGQWSSGKNEDERLAGGYENVPTRDIHMNQVNFEQHWLFFLREYIKPVQE	Ixsca	XP_042146779.1	Tick	Ixodes	ATCGAAATAATGGAGAACTTTGGCCAGTGGTCTAGCGGCAAAAACGAGGACGAGCGTCTGGCCGGCGGTTACGAAAATGTGCCGACTCGTGATATTCATATGAATCAGGTGAATTTTGAACAACATTGGCTGTTTTTCCTTCGCGAATATATTAAACCGGTTCAAGAA
178967	Ixsca_Other_FullProt_XP_042146779.1|616-672	TGAATTCGGAGCGGTACCCGCGACATTCATATGAACCAAGTAAACTTTGAGCAGCATTGGTTATTCTTTTTGCGTGAGTATATCAAACCGGTCCAGGAAAAAGTCTTTTTGGGCTACTTTCATGACCCGCCGCGCGCGATCATGAACTTTGTAGTCCGTTATCATCCGGATGAACAATACTTCCACTGCACTCGAGA	TRDIHMNQVNFEQHWLFFLREYIKPVQEKVFLGYFHDPPRAIMNFVVRYHPDEQYF	Ixsca	XP_042146779.1	Tick	Ixodes	ACCCGCGACATTCATATGAACCAAGTAAACTTTGAGCAGCATTGGTTATTCTTTTTGCGTGAGTATATCAAACCGGTCCAGGAAAAAGTCTTTTTGGGCTACTTTCATGACCCGCCGCGCGCGATCATGAACTTTGTAGTCCGTTATCATCCGGATGAACAATACTTC
178968	Ixsca_Other_FullProt_XP_042146779.1|644-700	TGAATTCGGAGCGGTAAGGTTTTCTTAGGATACTTTCATGATCCGCCGCGCGCCATCATGAACTTCGTGGTACGTTATCATCCGGATGAGCAGTATTTCCTTCGCCCGCATCATGATAGTAGCACGTATACAATCAACATTGCCTTGAACCGTCCGAAAATTGATTACGAAGGGGGCGGTTGTCACTGCACTCGAGA	KVFLGYFHDPPRAIMNFVVRYHPDEQYFLRPHHDSSTYTINIALNRPKIDYEGGGC	Ixsca	XP_042146779.1	Tick	Ixodes	AAGGTTTTCTTAGGATACTTTCATGATCCGCCGCGCGCCATCATGAACTTCGTGGTACGTTATCATCCGGATGAGCAGTATTTCCTTCGCCCGCATCATGATAGTAGCACGTATACAATCAACATTGCCTTGAACCGTCCGAAAATTGATTACGAAGGGGGCGGTTGT
178969	Ixsca_Other_FullProt_XP_042146779.1|672-728	TGAATTCGGAGCGGTCTTCGTCCGCATCATGACTCTTCAACCTATACGATTAACATAGCCTTAAATCGTCCGAAAATTGATTATGAGGGCGGGGGCTGTAACTTCTTACGTTATAACTGTTCTGTGGTAGATCTTAAGCGCGGTTGGTCTCTTATGCATCCGGGTCGTCTGACACATTACCATCACTGCACTCGAGA	LRPHHDSSTYTINIALNRPKIDYEGGGCNFLRYNCSVVDLKRGWSLMHPGRLTHYH	Ixsca	XP_042146779.1	Tick	Ixodes	CTTCGTCCGCATCATGACTCTTCAACCTATACGATTAACATAGCCTTAAATCGTCCGAAAATTGATTATGAGGGCGGGGGCTGTAACTTCTTACGTTATAACTGTTCTGTGGTAGATCTTAAGCGCGGTTGGTCTCTTATGCATCCGGGTCGTCTGACACATTACCAT
178970	Ixsca_Other_FullProt_XP_042147258.1|0-56	TGAATTCGGAGCGGTGCGAAAGTGACCCCGAAAGTTCATCCGTTTAGTTTTCTGGGTACCGCTAAGCCGGGCAATAATGCGCGTACGACTTGTTTCCTTGTGGAGGGAGATACACCGGTGACGTTCACATGGTTGCGCAACGGTGTAGACGCCTCTACACTGAAAAACGTTCATGTTCAGACACACTGCACTCGAGA	AKVTPKVHPFSFLGTAKPGNNARTTCFLVEGDTPVTFTWLRNGVDASTLKNVHVQT	Ixsca	XP_042147258.1	Tick	Ixodes	GCGAAAGTGACCCCGAAAGTTCATCCGTTTAGTTTTCTGGGTACCGCTAAGCCGGGCAATAATGCGCGTACGACTTGTTTCCTTGTGGAGGGAGATACACCGGTGACGTTCACATGGTTGCGCAACGGTGTAGACGCCTCTACACTGAAAAACGTTCATGTTCAGACA
178971	Ixsca_Other_FullProt_XP_042147258.1|28-84	TGAATTCGGAGCGGTGTAGAGGGCGATACCCCGGTTACTTTCACCTGGTTACGCAATGGAGTTGATGCAAGCACCCTTAAAAATGTACATGTTCAAACCCAAACCGATTTTTCTGTGCTTTCTATTAACCCGGTCGACGCGAGTTCAAGCGGCAATTTTACCTGCATTGCAAAGAATCGTGCACACTGCACTCGAGA	VEGDTPVTFTWLRNGVDASTLKNVHVQTQTDFSVLSINPVDASSSGNFTCIAKNRA	Ixsca	XP_042147258.1	Tick	Ixodes	GTAGAGGGCGATACCCCGGTTACTTTCACCTGGTTACGCAATGGAGTTGATGCAAGCACCCTTAAAAATGTACATGTTCAAACCCAAACCGATTTTTCTGTGCTTTCTATTAACCCGGTCGACGCGAGTTCAAGCGGCAATTTTACCTGCATTGCAAAGAATCGTGCA
178972	Ixsca_Other_FullProt_XP_042147258.1|56-112	TGAATTCGGAGCGGTCAAACTGACTTCTCAGTTCTTTCAATCAATCCGGTGGACGCAAGCTCTAGCGGAAATTTTACGTGCATAGCAAAAAATCGCGCAGGCTTTGATTCTTTCACGACATATCTGGATGTCGAGGCCTCTCCGGAATGGAAACATGAGCCGCAGGACACAGGTGGTGCTCTGCACTGCACTCGAGA	QTDFSVLSINPVDASSSGNFTCIAKNRAGFDSFTTYLDVEASPEWKHEPQDTGGAL	Ixsca	XP_042147258.1	Tick	Ixodes	CAAACTGACTTCTCAGTTCTTTCAATCAATCCGGTGGACGCAAGCTCTAGCGGAAATTTTACGTGCATAGCAAAAAATCGCGCAGGCTTTGATTCTTTCACGACATATCTGGATGTCGAGGCCTCTCCGGAATGGAAACATGAGCCGCAGGACACAGGTGGTGCTCTG
178973	Ixsca_Other_FullProt_XP_042147258.1|84-140	TGAATTCGGAGCGGTGGATTTGACTCTTTCACCACTTACCTGGATGTAGAAGCGTCACCGGAATGGAAGCATGAACCGCAGGATACCGGTGGGGCGCTGGGAACCGAATTAACTTTGCTTTGCTCAGCCGCGGGTAGTCCGCTGCCGAAGATCCAGTGGTATAAATTAAAAACGAATAGTGAACACTGCACTCGAGA	GFDSFTTYLDVEASPEWKHEPQDTGGALGTELTLLCSAAGSPLPKIQWYKLKTNSE	Ixsca	XP_042147258.1	Tick	Ixodes	GGATTTGACTCTTTCACCACTTACCTGGATGTAGAAGCGTCACCGGAATGGAAGCATGAACCGCAGGATACCGGTGGGGCGCTGGGAACCGAATTAACTTTGCTTTGCTCAGCCGCGGGTAGTCCGCTGCCGAAGATCCAGTGGTATAAATTAAAAACGAATAGTGAA
178974	Ixsca_Other_FullProt_XP_042147258.1|112-168	TGAATTCGGAGCGGTGGTACGGAACTGACACTTCTGTGTAGTGCCGCAGGATCACCGCTGCCGAAGATACAGTGGTATAAATTAAAAACGAATAGTGAGCGTCAGCTGTCTAAAAAGATCGTTCGCCATCAGTCTGCAGCTCATCCGAATGGAACATTAGTGTTGTCAAATCTGGATATCAACCACTGCACTCGAGA	GTELTLLCSAAGSPLPKIQWYKLKTNSERQLSKKIVRHQSAAHPNGTLVLSNLDIN	Ixsca	XP_042147258.1	Tick	Ixodes	GGTACGGAACTGACACTTCTGTGTAGTGCCGCAGGATCACCGCTGCCGAAGATACAGTGGTATAAATTAAAAACGAATAGTGAGCGTCAGCTGTCTAAAAAGATCGTTCGCCATCAGTCTGCAGCTCATCCGAATGGAACATTAGTGTTGTCAAATCTGGATATCAAC
178975	Ixsca_Other_FullProt_XP_042147258.1|140-196	TGAATTCGGAGCGGTCGTCAGTTGTCTAAAAAGATTGTTCGTCATCAAAGCGCGGCACATCCGAATGGGACGCTGGTACTGAGTAATTTAGATATTAATGATATGGGACAATACATGTGCGAGGCAGATAACGGTGTTGAGCCGTCTTTAAAAAAAACGATCACCGTGCGTGTGAACGAAGTTCACTGCACTCGAGA	RQLSKKIVRHQSAAHPNGTLVLSNLDINDMGQYMCEADNGVEPSLKKTITVRVNEV	Ixsca	XP_042147258.1	Tick	Ixodes	CGTCAGTTGTCTAAAAAGATTGTTCGTCATCAAAGCGCGGCACATCCGAATGGGACGCTGGTACTGAGTAATTTAGATATTAATGATATGGGACAATACATGTGCGAGGCAGATAACGGTGTTGAGCCGTCTTTAAAAAAAACGATCACCGTGCGTGTGAACGAAGTT
178976	Ixsca_Other_FullProt_XP_042147258.1|168-224	TGAATTCGGAGCGGTGATATGGGACAGTATATGTGTGAAGCAGATAACGGTGTTGAGCCGAGTTTAAAAAAAACAATTACGGTTCGCGTTAACGAAGTGCCGGAAATTCGCCCGTTTGCGTTTCCGCCGAACCTTCGTGTTGGTGAAAAGGCTTTGCTGACGTGCCATGTTACCTCAGGCAGCCACTGCACTCGAGA	DMGQYMCEADNGVEPSLKKTITVRVNEVPEIRPFAFPPNLRVGEKALLTCHVTSGS	Ixsca	XP_042147258.1	Tick	Ixodes	GATATGGGACAGTATATGTGTGAAGCAGATAACGGTGTTGAGCCGAGTTTAAAAAAAACAATTACGGTTCGCGTTAACGAAGTGCCGGAAATTCGCCCGTTTGCGTTTCCGCCGAACCTTCGTGTTGGTGAAAAGGCTTTGCTGACGTGCCATGTTACCTCAGGCAGC
178977	Ixsca_Other_FullProt_XP_042147258.1|196-252	TGAATTCGGAGCGGTCCGGAGATTCGCCCGTTTGCCTTTCCGCCGAATTTACGTGTTGGAGAGAAGGCGCTTCTGACCTGCCATGTCACCAGTGGGAGCCAGCCGATTACATTTAGCTGGTTGAAGGACGGCAACACCATGGCGGCCAACCAAGGGATTCGTCTGCGCAGTGAATCTGAATATCACTGCACTCGAGA	PEIRPFAFPPNLRVGEKALLTCHVTSGSQPITFSWLKDGNTMAANQGIRLRSESEY	Ixsca	XP_042147258.1	Tick	Ixodes	CCGGAGATTCGCCCGTTTGCCTTTCCGCCGAATTTACGTGTTGGAGAGAAGGCGCTTCTGACCTGCCATGTCACCAGTGGGAGCCAGCCGATTACATTTAGCTGGTTGAAGGACGGCAACACCATGGCGGCCAACCAAGGGATTCGTCTGCGCAGTGAATCTGAATAT
178978	Ixsca_Other_FullProt_XP_042147258.1|224-280	TGAATTCGGAGCGGTCAGCCGATTACCTTTAGTTGGTTAAAAGATGGTAATACGATGGCCGCGAATCAAGGCATCCGCTTGCGTTCAGAATCAGAATACAGCGTGATGTTGATGGAATCAGTGCATCCGACCCATGTAGGCAATTACACTTGTATTGCAAAAAATAAGCATGGTTTTGATTCACACTGCACTCGAGA	QPITFSWLKDGNTMAANQGIRLRSESEYSVMLMESVHPTHVGNYTCIAKNKHGFDS	Ixsca	XP_042147258.1	Tick	Ixodes	CAGCCGATTACCTTTAGTTGGTTAAAAGATGGTAATACGATGGCCGCGAATCAAGGCATCCGCTTGCGTTCAGAATCAGAATACAGCGTGATGTTGATGGAATCAGTGCATCCGACCCATGTAGGCAATTACACTTGTATTGCAAAAAATAAGCATGGTTTTGATTCA
178979	Ixsca_Other_FullProt_XP_042147258.1|252-308	TGAATTCGGAGCGGTTCTGTTATGCTTATGGAAAGTGTTCATCCGACCCATGTTGGAAACTATACATGCATCGCTAAAAACAAGCATGGATTTGATTCTTTCACAGCTGTTCTGGAGGTAGAGAGCGCCCCGACATGGAAAGGACTTGCGCGTGATAAGTCAGTTGATTGGAACAAAACGTTGCACTGCACTCGAGA	SVMLMESVHPTHVGNYTCIAKNKHGFDSFTAVLEVESAPTWKGLARDKSVDWNKTL	Ixsca	XP_042147258.1	Tick	Ixodes	TCTGTTATGCTTATGGAAAGTGTTCATCCGACCCATGTTGGAAACTATACATGCATCGCTAAAAACAAGCATGGATTTGATTCTTTCACAGCTGTTCTGGAGGTAGAGAGCGCCCCGACATGGAAAGGACTTGCGCGTGATAAGTCAGTTGATTGGAACAAAACGTTG
178980	Ixsca_Other_FullProt_XP_042147258.1|280-336	TGAATTCGGAGCGGTTTTACAGCAGTCCTTGAGGTGGAATCTGCACCGACCTGGAAAGGATTAGCTCGCGACAAATCAGTAGATTGGAACAAAACTCTGCAACTGGATTGCCCGGCCGTTGGGTACCCGCAACCGAAAGTAAGTTTCAAAAAAAAAGCAGGAAAGTCTGAACAAGAGTGGGTTCACTGCACTCGAGA	FTAVLEVESAPTWKGLARDKSVDWNKTLQLDCPAVGYPQPKVSFKKKAGKSEQEWV	Ixsca	XP_042147258.1	Tick	Ixodes	TTTACAGCAGTCCTTGAGGTGGAATCTGCACCGACCTGGAAAGGATTAGCTCGCGACAAATCAGTAGATTGGAACAAAACTCTGCAACTGGATTGCCCGGCCGTTGGGTACCCGCAACCGAAAGTAAGTTTCAAAAAAAAAGCAGGAAAGTCTGAACAAGAGTGGGTT
178981	Ixsca_Other_FullProt_XP_042147258.1|308-364	TGAATTCGGAGCGGTCAGTTAGATTGCCCGGCGGTAGGCTATCCGCAGCCGAAGGTGTCTTTCAAAAAAAAGGCTGGCAAATCTGAACAAGAATGGGTAGACATAACTGGACCGGGCCATTACACAATCCATCGTAATGGATCTCTGGTGATCCATCAGGTCGAACTTGCCGATGCGGGTAGTCACTGCACTCGAGA	QLDCPAVGYPQPKVSFKKKAGKSEQEWVDITGPGHYTIHRNGSLVIHQVELADAGS	Ixsca	XP_042147258.1	Tick	Ixodes	CAGTTAGATTGCCCGGCGGTAGGCTATCCGCAGCCGAAGGTGTCTTTCAAAAAAAAGGCTGGCAAATCTGAACAAGAATGGGTAGACATAACTGGACCGGGCCATTACACAATCCATCGTAATGGATCTCTGGTGATCCATCAGGTCGAACTTGCCGATGCGGGTAGT
178982	Ixsca_Other_FullProt_XP_042147258.1|336-392	TGAATTCGGAGCGGTGACATTACGGGTCCGGGACATTACACAATTCATCGCAATGGTTCACTGGTGATACATCAGGTTGAACTGGCCGATGCGGGTTCTTACCTTTGCGAAGCACATAACGGCGTCCTTCCGAATGCACGTCATGTAGTACGTATCACTGTAAATGGAGAACGTATCTCTCAGCACTGCACTCGAGA	DITGPGHYTIHRNGSLVIHQVELADAGSYLCEAHNGVLPNARHVVRITVNGERISQ	Ixsca	XP_042147258.1	Tick	Ixodes	GACATTACGGGTCCGGGACATTACACAATTCATCGCAATGGTTCACTGGTGATACATCAGGTTGAACTGGCCGATGCGGGTTCTTACCTTTGCGAAGCACATAACGGCGTCCTTCCGAATGCACGTCATGTAGTACGTATCACTGTAAATGGAGAACGTATCTCTCAG
178983	Ixsca_Other_FullProt_XP_042147258.1|364-420	TGAATTCGGAGCGGTTACCTGTGTGAGGCACATAATGGCGTTTTGCCGAACGCACGCCATGTGGTTCGCATTACCGTAAACGGTGAGCGCATTAGTCAGCATTGCCGTTTGTTCCGCTATCCGGAGATTCTGACACGTCAAAATAAAACACGCTTTATACCGGAGACTAGTGCAACGGATCCGCACTGCACTCGAGA	YLCEAHNGVLPNARHVVRITVNGERISQHCRLFRYPEILTRQNKTRFIPETSATDP	Ixsca	XP_042147258.1	Tick	Ixodes	TACCTGTGTGAGGCACATAATGGCGTTTTGCCGAACGCACGCCATGTGGTTCGCATTACCGTAAACGGTGAGCGCATTAGTCAGCATTGCCGTTTGTTCCGCTATCCGGAGATTCTGACACGTCAAAATAAAACACGCTTTATACCGGAGACTAGTGCAACGGATCCG
178984	Ixsca_Other_FullProt_XP_042147261.1|0-56	TGAATTCGGAGCGGTCAGAGCCCGAGCAAAGATCGTCCGATTATCACTCCGTTTTCTTTTCCGACCGATTTGTCTGAAGGTGCCTCTGTGCAAGTCTTTTGTGCTATCAGCAAAGGTACCTTACCGGTCTATTTTACCTGGCTGAAAGACGGTAAAACGCTTCGTGAAACACGTGCAAAAATCCACTGCACTCGAGA	QSPSKDRPIITPFSFPTDLSEGASVQVFCAISKGTLPVYFTWLKDGKTLRETRAKI	Ixsca	XP_042147261.1	Tick	Ixodes	CAGAGCCCGAGCAAAGATCGTCCGATTATCACTCCGTTTTCTTTTCCGACCGATTTGTCTGAAGGTGCCTCTGTGCAAGTCTTTTGTGCTATCAGCAAAGGTACCTTACCGGTCTATTTTACCTGGCTGAAAGACGGTAAAACGCTTCGTGAAACACGTGCAAAAATC
178985	Ixsca_Other_FullProt_XP_042147261.1|28-84	TGAATTCGGAGCGGTTGTGCAATTAGCAAAGGTACATTACCGGTCTATTTTACGTGGCTGAAAGACGGCAAAACGCTGCGTGAAACTCGTGCAAAAATAACTACCGCAGACAAATTTTCAGTAGTCCAGATTGACGCTGTTGCCCCGGTCGATGTCGGCAACTACACATGCTTCGCGAAAAACCACTGCACTCGAGA	CAISKGTLPVYFTWLKDGKTLRETRAKITTADKFSVVQIDAVAPVDVGNYTCFAKN	Ixsca	XP_042147261.1	Tick	Ixodes	TGTGCAATTAGCAAAGGTACATTACCGGTCTATTTTACGTGGCTGAAAGACGGCAAAACGCTGCGTGAAACTCGTGCAAAAATAACTACCGCAGACAAATTTTCAGTAGTCCAGATTGACGCTGTTGCCCCGGTCGATGTCGGCAACTACACATGCTTCGCGAAAAAC
178986	Ixsca_Other_FullProt_XP_042147261.1|56-112	TGAATTCGGAGCGGTACTACCGCTGACAAATTCTCTGTCGTTCAGATCGATGCAGTAGCCCCGGTAGATGTGGGGAATTATACGTGCTTCGCAAAAAATTTACAAGGCACTGACAGTCATAGTGCCATGCTGGAAGTTCGCGCACCGCCGCGTTGGTTACGCGAACCGAGTGATGTGTCTGCACACTGCACTCGAGA	TTADKFSVVQIDAVAPVDVGNYTCFAKNLQGTDSHSAMLEVRAPPRWLREPSDVSA	Ixsca	XP_042147261.1	Tick	Ixodes	ACTACCGCTGACAAATTCTCTGTCGTTCAGATCGATGCAGTAGCCCCGGTAGATGTGGGGAATTATACGTGCTTCGCAAAAAATTTACAAGGCACTGACAGTCATAGTGCCATGCTGGAAGTTCGCGCACCGCCGCGTTGGTTACGCGAACCGAGTGATGTGTCTGCA
178987	Ixsca_Other_FullProt_XP_042147261.1|84-140	TGAATTCGGAGCGGTCTGCAGGGCACAGACAGCCATAGCGCGATGTTAGAAGTACGCGCCCCGCCGCGTTGGCTTCGCGAACCGTCAGATGTTAGCGCTCTGCTTGGGTCTCAGGCCGTTCTGTCATGCCCGGTAGCCGGTTACCCGGCCCCGAAAGTGACGTGGAGTCGCATTGCCGACGGCCACTGCACTCGAGA	LQGTDSHSAMLEVRAPPRWLREPSDVSALLGSQAVLSCPVAGYPAPKVTWSRIADG	Ixsca	XP_042147261.1	Tick	Ixodes	CTGCAGGGCACAGACAGCCATAGCGCGATGTTAGAAGTACGCGCCCCGCCGCGTTGGCTTCGCGAACCGTCAGATGTTAGCGCTCTGCTTGGGTCTCAGGCCGTTCTGTCATGCCCGGTAGCCGGTTACCCGGCCCCGAAAGTGACGTGGAGTCGCATTGCCGACGGC
178988	Ixsca_Other_FullProt_XP_042147261.1|112-168	TGAATTCGGAGCGGTCTGCTGGGCTCTCAGGCAGTACTGAGCTGTCCGGTGGCGGGCTATCCGGCACCGAAGGTCACATGGTCACGTATCGCAGATGGCGAACCGCCGGTTCGCCTTGAGTCAAGTCAACCGTTAACTCCGGCTGAAGACGGTACCCTTGTTTTTCGCGAGGTTAGCCTTCCGCACTGCACTCGAGA	LLGSQAVLSCPVAGYPAPKVTWSRIADGEPPVRLESSQPLTPAEDGTLVFREVSLP	Ixsca	XP_042147261.1	Tick	Ixodes	CTGCTGGGCTCTCAGGCAGTACTGAGCTGTCCGGTGGCGGGCTATCCGGCACCGAAGGTCACATGGTCACGTATCGCAGATGGCGAACCGCCGGTTCGCCTTGAGTCAAGTCAACCGTTAACTCCGGCTGAAGACGGTACCCTTGTTTTTCGCGAGGTTAGCCTTCCG
178989	Ixsca_Other_FullProt_XP_042147261.1|140-196	TGAATTCGGAGCGGTGAACCGCCGGTGCGCCTGGAAAGTTCTCAGCCGTTAACTCCGGCGGAAGACGGTACTTTGGTCTTTCGTGAAGTATCACTGCCGGATAAGGGTACCTATCTGTGCGAGGCAAATAACGGGGTGGGGGGGGCGATTACCAATCGTGTACGTTTATTGCTTAACGGCAAGCACTGCACTCGAGA	EPPVRLESSQPLTPAEDGTLVFREVSLPDKGTYLCEANNGVGGAITNRVRLLLNGK	Ixsca	XP_042147261.1	Tick	Ixodes	GAACCGCCGGTGCGCCTGGAAAGTTCTCAGCCGTTAACTCCGGCGGAAGACGGTACTTTGGTCTTTCGTGAAGTATCACTGCCGGATAAGGGTACCTATCTGTGCGAGGCAAATAACGGGGTGGGGGGGGCGATTACCAATCGTGTACGTTTATTGCTTAACGGCAAG
178990	Ixsca_Other_FullProt_XP_042147261.1|168-224	TGAATTCGGAGCGGTGATAAGGGGACGTATTTGTGTGAAGCTAATAATGGAGTGGGAGGGGCCATTACCAATCGTGTTCGTTTGCTTTTGAACGGTAAGGAAGTTCAGTATATGAGCCGTCAGAAAGCGTTCCATACCGCTACGCGTCGTACCGGACCGGGCCGCCCGGTTAGCGCGTTTCGTCACTGCACTCGAGA	DKGTYLCEANNGVGGAITNRVRLLLNGKEVQYMSRQKAFHTATRRTGPGRPVSAFR	Ixsca	XP_042147261.1	Tick	Ixodes	GATAAGGGGACGTATTTGTGTGAAGCTAATAATGGAGTGGGAGGGGCCATTACCAATCGTGTTCGTTTGCTTTTGAACGGTAAGGAAGTTCAGTATATGAGCCGTCAGAAAGCGTTCCATACCGCTACGCGTCGTACCGGACCGGGCCGCCCGGTTAGCGCGTTTCGT
178991	Ixsca_Other_FullProt_XP_042147254.1|0-56	TGAATTCGGAGCGGTGCGACTCGTCCGATAGTGAGCCCGAAGATTACTCCGTTCTCTTTTGCCTCAAAGCTGGTTTCAGGTCAGCGCGCAACCGTTATTTGCAGTACCTTTGAAGGGGACCGCCCGTTAACCTTTGCCTGGCTTAAGGATGGCAGTACCCTGAGCAAACATAACAACGTCGAACACTGCACTCGAGA	ATRPIVSPKITPFSFASKLVSGQRATVICSTFEGDRPLTFAWLKDGSTLSKHNNVE	Ixsca	XP_042147254.1	Tick	Ixodes	GCGACTCGTCCGATAGTGAGCCCGAAGATTACTCCGTTCTCTTTTGCCTCAAAGCTGGTTTCAGGTCAGCGCGCAACCGTTATTTGCAGTACCTTTGAAGGGGACCGCCCGTTAACCTTTGCCTGGCTTAAGGATGGCAGTACCCTGAGCAAACATAACAACGTCGAA
178992	Ixsca_Other_FullProt_XP_042147254.1|28-84	TGAATTCGGAGCGGTTGTTCAACTTTCGAAGGAGACCGCCCGTTAACATTTGCATGGTTAAAAGACGGCTCAACCTTAAGCAAACATAATAATGTGGAATGGAATGAAGAGAAGGGTTACAGCACCTTAAATATCAGTCCGCTTAGTTTACAAGATAGTGGCAATTACACTTGTGTCGTAAGTCACTGCACTCGAGA	CSTFEGDRPLTFAWLKDGSTLSKHNNVEWNEEKGYSTLNISPLSLQDSGNYTCVVS	Ixsca	XP_042147254.1	Tick	Ixodes	TGTTCAACTTTCGAAGGAGACCGCCCGTTAACATTTGCATGGTTAAAAGACGGCTCAACCTTAAGCAAACATAATAATGTGGAATGGAATGAAGAGAAGGGTTACAGCACCTTAAATATCAGTCCGCTTAGTTTACAAGATAGTGGCAATTACACTTGTGTCGTAAGT
178993	Ixsca_Other_FullProt_XP_042147254.1|56-112	TGAATTCGGAGCGGTTGGAATGAAGAAAAAGGGTACTCTACGCTGAATATAAGCCCGCTTAGTTTGCAGGACAGTGGGAATTATACCTGCGTAGTAAGTAACTCTGCGGGTAGCGATTCATTGTCATCTTCTTTAGTGGTACATGGACATTCACTGCGCGAGGATAATGCACGTGTGCGTCAGCACTGCACTCGAGA	WNEEKGYSTLNISPLSLQDSGNYTCVVSNSAGSDSLSSSLVVHGHSLREDNARVRQ	Ixsca	XP_042147254.1	Tick	Ixodes	TGGAATGAAGAAAAAGGGTACTCTACGCTGAATATAAGCCCGCTTAGTTTGCAGGACAGTGGGAATTATACCTGCGTAGTAAGTAACTCTGCGGGTAGCGATTCATTGTCATCTTCTTTAGTGGTACATGGACATTCACTGCGCGAGGATAATGCACGTGTGCGTCAG
178994	Ixsca_Other_FullProt_XP_042147254.1|84-140	TGAATTCGGAGCGGTAACAGTGCAGGGAGTGACAGTCTGAGTTCATCTCTGGTTGTTCATGGACATAGTCTGCGCGAAGATAACGCCCGCGTTCGTCAGTGGGATAACGGGACGCTGCTGATCGCTCGCACAGCAAAAGATGATGCGGGGCGCTATCGCTGTCAGGCTGGGAATACTTTTGGACACTGCACTCGAGA	NSAGSDSLSSSLVVHGHSLREDNARVRQWDNGTLLIARTAKDDAGRYRCQAGNTFG	Ixsca	XP_042147254.1	Tick	Ixodes	AACAGTGCAGGGAGTGACAGTCTGAGTTCATCTCTGGTTGTTCATGGACATAGTCTGCGCGAAGATAACGCCCGCGTTCGTCAGTGGGATAACGGGACGCTGCTGATCGCTCGCACAGCAAAAGATGATGCGGGGCGCTATCGCTGTCAGGCTGGGAATACTTTTGGA
178995	Ixsca_Other_FullProt_XP_042147254.1|112-168	TGAATTCGGAGCGGTTGGGACAACGGGACCCTTCTGATAGCGCGTACAGCTAAAGATGATGCCGGACGTTATCGTTGTCAGGCAGGCAATACCTTTGGCGATATGCTGGAAGAGGAGGCTCTGCTGACAGTCAAACTGCCGCCGAAGGTATTACCGCTGGTCATTCCGAAAAACCTGCTGGTTCACTGCACTCGAGA	WDNGTLLIARTAKDDAGRYRCQAGNTFGDMLEEEALLTVKLPPKVLPLVIPKNLLV	Ixsca	XP_042147254.1	Tick	Ixodes	TGGGACAACGGGACCCTTCTGATAGCGCGTACAGCTAAAGATGATGCCGGACGTTATCGTTGTCAGGCAGGCAATACCTTTGGCGATATGCTGGAAGAGGAGGCTCTGCTGACAGTCAAACTGCCGCCGAAGGTATTACCGCTGGTCATTCCGAAAAACCTGCTGGTT
178996	Ixsca_Other_FullProt_XP_042147254.1|140-196	TGAATTCGGAGCGGTGATATGCTTGAAGAAGAGGCGCTTTTAACTGTTAAGTTACCGCCGAAGGTGTTGCCGCTGGTTATTCCGAAAAATTTGTTAGTGGGTGAACGCATGTCAATTACATGCGCAGTGGCCTCAGGCTCAAAACCGCTGACTTTTGTTTGGCTTCGTAACGATTCAGCTTTACACTGCACTCGAGA	DMLEEEALLTVKLPPKVLPLVIPKNLLVGERMSITCAVASGSKPLTFVWLRNDSAL	Ixsca	XP_042147254.1	Tick	Ixodes	GATATGCTTGAAGAAGAGGCGCTTTTAACTGTTAAGTTACCGCCGAAGGTGTTGCCGCTGGTTATTCCGAAAAATTTGTTAGTGGGTGAACGCATGTCAATTACATGCGCAGTGGCCTCAGGCTCAAAACCGCTGACTTTTGTTTGGCTTCGTAACGATTCAGCTTTA
178997	Ixsca_Other_FullProt_XP_042147254.1|168-224	TGAATTCGGAGCGGTGGTGAGCGCATGAGCATTACTTGTGCTGTTGCCAGCGGCTCTAAGCCGTTGACATTTGTCTGGCTGCGTAACGACTCTGCCTTACGCGGCGGAACCAGTGTGCATATCGCTGATTCAAGTGATTATTCTACGTTACATATTGAAAATCTGAAGATCGAACATGCTGGTCACTGCACTCGAGA	GERMSITCAVASGSKPLTFVWLRNDSALRGGTSVHIADSSDYSTLHIENLKIEHAG	Ixsca	XP_042147254.1	Tick	Ixodes	GGTGAGCGCATGAGCATTACTTGTGCTGTTGCCAGCGGCTCTAAGCCGTTGACATTTGTCTGGCTGCGTAACGACTCTGCCTTACGCGGCGGAACCAGTGTGCATATCGCTGATTCAAGTGATTATTCTACGTTACATATTGAAAATCTGAAGATCGAACATGCTGGT
178998	Ixsca_Other_FullProt_XP_042147254.1|196-252	TGAATTCGGAGCGGTCGTGGAGGCACCAGCGTTCATATTGCTGATAGTAGCGACTATAGCACGCTGCATATCGAAAATCTGAAAATCGAGCATGCAGGTAACTACACATGCGTTGTCAGCAATGCAGGCGGAACAGTGAGCTACAGCGATACTCTGCATGTTAAAGCTCCGCCGTCTTGGACGCACTGCACTCGAGA	RGGTSVHIADSSDYSTLHIENLKIEHAGNYTCVVSNAGGTVSYSDTLHVKAPPSWT	Ixsca	XP_042147254.1	Tick	Ixodes	CGTGGAGGCACCAGCGTTCATATTGCTGATAGTAGCGACTATAGCACGCTGCATATCGAAAATCTGAAAATCGAGCATGCAGGTAACTACACATGCGTTGTCAGCAATGCAGGCGGAACAGTGAGCTACAGCGATACTCTGCATGTTAAAGCTCCGCCGTCTTGGACG
178999	Ixsca_Other_FullProt_XP_042147254.1|224-280	TGAATTCGGAGCGGTAACTACACGTGTGTCGTATCAAACGCCGGTGGTACGGTCAGCTATAGTGACACCCTGCATGTCAAGGCACCGCCGTCTTGGACCACGGAACCGAAAGACGTTACAGTCACCGCCGGAGATGCGGTCATGCTGGAGTGTACAGGTACAGGCTTCCCGAAGCCGACTATCCACTGCACTCGAGA	NYTCVVSNAGGTVSYSDTLHVKAPPSWTTEPKDVTVTAGDAVMLECTGTGFPKPTI	Ixsca	XP_042147254.1	Tick	Ixodes	AACTACACGTGTGTCGTATCAAACGCCGGTGGTACGGTCAGCTATAGTGACACCCTGCATGTCAAGGCACCGCCGTCTTGGACCACGGAACCGAAAGACGTTACAGTCACCGCCGGAGATGCGGTCATGCTGGAGTGTACAGGTACAGGCTTCCCGAAGCCGACTATC
179000	Ixsca_Other_FullProt_XP_042147254.1|252-308	TGAATTCGGAGCGGTACAGAGCCGAAAGATGTGACAGTTACCGCCGGGGACGCGGTTATGTTAGAATGCACAGGTACTGGCTTCCCGAAACCGACCATATCATGGACTAAAGTGGGTAAGGAAACATCTACGAACACCGCAGATGGATTGTTTAAAATTGCCACAGCGACCAAGGAGAATGAACACTGCACTCGAGA	TEPKDVTVTAGDAVMLECTGTGFPKPTISWTKVGKETSTNTADGLFKIATATKENE	Ixsca	XP_042147254.1	Tick	Ixodes	ACAGAGCCGAAAGATGTGACAGTTACCGCCGGGGACGCGGTTATGTTAGAATGCACAGGTACTGGCTTCCCGAAACCGACCATATCATGGACTAAAGTGGGTAAGGAAACATCTACGAACACCGCAGATGGATTGTTTAAAATTGCCACAGCGACCAAGGAGAATGAA
179001	Ixsca_Other_FullProt_XP_042147254.1|280-336	TGAATTCGGAGCGGTTCTTGGACGAAGGTCGGCAAAGAAACGTCTACAAATACAGCGGACGGGCTTTTTAAAATAGCAACTGCAACGAAAGAAAATGAAGGGCATTATCGTTGTGATATAACGAACGGGATCGGTGGCTCTCTTAGCAAAACAGTCTCAGTTGCCGTGAAGTTCCAGACCAAACACTGCACTCGAGA	SWTKVGKETSTNTADGLFKIATATKENEGHYRCDITNGIGGSLSKTVSVAVKFQTK	Ixsca	XP_042147254.1	Tick	Ixodes	TCTTGGACGAAGGTCGGCAAAGAAACGTCTACAAATACAGCGGACGGGCTTTTTAAAATAGCAACTGCAACGAAAGAAAATGAAGGGCATTATCGTTGTGATATAACGAACGGGATCGGTGGCTCTCTTAGCAAAACAGTCTCAGTTGCCGTGAAGTTCCAGACCAAA
179002	Ixsca_Other_FullProt_XP_042147254.1|308-364	TGAATTCGGAGCGGTGGCCATTACCGCTGTGATATTACCAACGGTATAGGAGGCAGTCTGTCAAAAACAGTAAGCGTTGCGGTAAAATTCCAGACAAAAATATTACCGTTCGCCTTCCCGAAGTCTCTTTTGATAGGCGAGCGCGTATCAATCATTTGCACAACCACCGCCGGGGCTAAACCGCACTGCACTCGAGA	GHYRCDITNGIGGSLSKTVSVAVKFQTKILPFAFPKSLLIGERVSIICTTTAGAKP	Ixsca	XP_042147254.1	Tick	Ixodes	GGCCATTACCGCTGTGATATTACCAACGGTATAGGAGGCAGTCTGTCAAAAACAGTAAGCGTTGCGGTAAAATTCCAGACAAAAATATTACCGTTCGCCTTCCCGAAGTCTCTTTTGATAGGCGAGCGCGTATCAATCATTTGCACAACCACCGCCGGGGCTAAACCG
179003	Ixsca_Other_FullProt_XP_042147254.1|336-392	TGAATTCGGAGCGGTATATTACCGTTTGCGTTTCCGAAGTCTTTACTGATAGGAGAACGTGTGTCAATTATATGTACCACAACCGCCGGCGCGAAACCGCTGAGTTTTACATGGCTGAAAGGCGGTAAACCGTTGACTAAAGGTGGGGACGTGAATATCGCCAATTCACCGGAATTTAGTACCCACTGCACTCGAGA	ILPFAFPKSLLIGERVSIICTTTAGAKPLSFTWLKGGKPLTKGGDVNIANSPEFST	Ixsca	XP_042147254.1	Tick	Ixodes	ATATTACCGTTTGCGTTTCCGAAGTCTTTACTGATAGGAGAACGTGTGTCAATTATATGTACCACAACCGCCGGCGCGAAACCGCTGAGTTTTACATGGCTGAAAGGCGGTAAACCGTTGACTAAAGGTGGGGACGTGAATATCGCCAATTCACCGGAATTTAGTACC
179004	Ixsca_Other_FullProt_XP_042147254.1|364-420	TGAATTCGGAGCGGTTTGTCTTTTACATGGTTGAAAGGTGGGAAGCCGTTGACGAAAGGCGGAGATGTGAACATTGCTAACAGCCCGGAGTTTAGTACTCTGTCTATCGAAAATCTGGAGTTAACCGATGCGGGAAACTATACATGTACGGTTTCTAGCAGCGCAGAAACCGTTTCATACACCCACTGCACTCGAGA	LSFTWLKGGKPLTKGGDVNIANSPEFSTLSIENLELTDAGNYTCTVSSSAETVSYT	Ixsca	XP_042147254.1	Tick	Ixodes	TTGTCTTTTACATGGTTGAAAGGTGGGAAGCCGTTGACGAAAGGCGGAGATGTGAACATTGCTAACAGCCCGGAGTTTAGTACTCTGTCTATCGAAAATCTGGAGTTAACCGATGCGGGAAACTATACATGTACGGTTTCTAGCAGCGCAGAAACCGTTTCATACACC
179005	Ixsca_Other_FullProt_XP_042147254.1|392-448	TGAATTCGGAGCGGTTTAAGTATAGAAAATTTGGAGTTAACTGATGCAGGAAATTATACGTGCACGGTGAGCTCTTCAGCTGAGACCGTTAGTTATACCGATACGCTGCAGGTGAAGGCCCCGCCGGTATGGTTAACTGAACCGAAGGATACCTATGTGACGGCGGGCCATCAGGTTACGATCCACTGCACTCGAGA	LSIENLELTDAGNYTCTVSSSAETVSYTDTLQVKAPPVWLTEPKDTYVTAGHQVTI	Ixsca	XP_042147254.1	Tick	Ixodes	TTAAGTATAGAAAATTTGGAGTTAACTGATGCAGGAAATTATACGTGCACGGTGAGCTCTTCAGCTGAGACCGTTAGTTATACCGATACGCTGCAGGTGAAGGCCCCGCCGGTATGGTTAACTGAACCGAAGGATACCTATGTGACGGCGGGCCATCAGGTTACGATC
179006	Ixsca_Other_FullProt_XP_042147254.1|420-476	TGAATTCGGAGCGGTGACACATTACAAGTCAAAGCACCGCCGGTGTGGTTGACCGAGCCGAAAGATACCTATGTTACCGCTGGCCATCAAGTTACTATTCCGTGTAAAGGAGAGGGTTTTCCGCCGCCGTCAACGACGTGGACCAAGTTGGGCAAAGAAATTACACGCCTGGACGGTAGCACGCACTGCACTCGAGA	DTLQVKAPPVWLTEPKDTYVTAGHQVTIPCKGEGFPPPSTTWTKLGKEITRLDGST	Ixsca	XP_042147254.1	Tick	Ixodes	GACACATTACAAGTCAAAGCACCGCCGGTGTGGTTGACCGAGCCGAAAGATACCTATGTTACCGCTGGCCATCAAGTTACTATTCCGTGTAAAGGAGAGGGTTTTCCGCCGCCGTCAACGACGTGGACCAAGTTGGGCAAAGAAATTACACGCCTGGACGGTAGCACG
179007	Ixsca_Other_FullProt_XP_042147254.1|448-504	TGAATTCGGAGCGGTCCGTGTAAAGGAGAAGGCTTTCCGCCGCCGAGCACGACTTGGACAAAGTTGGGCAAAGAAATTACTCGTCTTGATGGTAGTACTATTACCATCAGTAGTGCAGTCAAAAGTGATGAAGGCGCGTATCGTTGTCGCATCGATAATGGAATCGGCACAGCACTTGAAAAACACTGCACTCGAGA	PCKGEGFPPPSTTWTKLGKEITRLDGSTITISSAVKSDEGAYRCRIDNGIGTALEK	Ixsca	XP_042147254.1	Tick	Ixodes	CCGTGTAAAGGAGAAGGCTTTCCGCCGCCGAGCACGACTTGGACAAAGTTGGGCAAAGAAATTACTCGTCTTGATGGTAGTACTATTACCATCAGTAGTGCAGTCAAAAGTGATGAAGGCGCGTATCGTTGTCGCATCGATAATGGAATCGGCACAGCACTTGAAAAA
179008	Ixsca_Other_FullProt_XP_042147254.1|476-532	TGAATTCGGAGCGGTATCACAATTTCAAGTGCTGTTAAATCAGACGAAGGCGCCTACCGCTGCCGCATTGATAATGGTATCGGTACCGCCCTGGAAAAAACTGTGCATTTAGCAGTTAAATCACGTCATTTACGCACTTTTGGTGATTTTAGCCAAAATCAGCAAACCGCGGTTACTGCAATTCACTGCACTCGAGA	ITISSAVKSDEGAYRCRIDNGIGTALEKTVHLAVKSRHLRTFGDFSQNQQTAVTAI	Ixsca	XP_042147254.1	Tick	Ixodes	ATCACAATTTCAAGTGCTGTTAAATCAGACGAAGGCGCCTACCGCTGCCGCATTGATAATGGTATCGGTACCGCCCTGGAAAAAACTGTGCATTTAGCAGTTAAATCACGTCATTTACGCACTTTTGGTGATTTTAGCCAAAATCAGCAAACCGCGGTTACTGCAATT
179009	Ixsca_Other_FullProt_XP_042142595.1|0-56	TGAATTCGGAGCGGTGTGCCGCATGGCGTGCTGCCGCCGAGCGCTTATGCTGTGCGTCATAATCTGTCACCGCAGGTTCCGAAGGCACCGGCTAAGGAATGTAAAAACGCCAGCTCATCAGGGTCTCAGAAGTGCGGTACCAAGACTGTGACTCATGAAAAGACTGTAATTACGATAGAACGTCACTGCACTCGAGA	VPHGVLPPSAYAVRHNLSPQVPKAPAKECKNASSSGSQKCGTKTVTHEKTVITIER	Ixsca	XP_042142595.1	Tick	Ixodes	GTGCCGCATGGCGTGCTGCCGCCGAGCGCTTATGCTGTGCGTCATAATCTGTCACCGCAGGTTCCGAAGGCACCGGCTAAGGAATGTAAAAACGCCAGCTCATCAGGGTCTCAGAAGTGCGGTACCAAGACTGTGACTCATGAAAAGACTGTAATTACGATAGAACGT
179010	Ixsca_Other_FullProt_XP_042142595.1|28-84	TGAATTCGGAGCGGTTGTAAGAATGCGTCTTCATCTGGCTCTCAGAAATGTGGAACGAAAACAGTGACGCATGAGAAAACCGTTATCACAATAGAACGCACAGTCGAAACTGAAATCATGAATGGTGGTAAAGCACAGGAATGCAAGGGATGTCCGGATATCGGCACAACCACCAAGGCGCCGCACTGCACTCGAGA	CKNASSSGSQKCGTKTVTHEKTVITIERTVETEIMNGGKAQECKGCPDIGTTTKAP	Ixsca	XP_042142595.1	Tick	Ixodes	TGTAAGAATGCGTCTTCATCTGGCTCTCAGAAATGTGGAACGAAAACAGTGACGCATGAGAAAACCGTTATCACAATAGAACGCACAGTCGAAACTGAAATCATGAATGGTGGTAAAGCACAGGAATGCAAGGGATGTCCGGATATCGGCACAACCACCAAGGCGCCG
179011	Ixsca_Other_FullProt_XP_042142595.1|56-112	TGAATTCGGAGCGGTACCGTTGAAACAGAAATAATGAATGGGGGAAAGGCTCAGGAGTGTAAAGGCTGTCCGGATATTGGAACCACCACAAAGGCACCGGTAACAACGCCGCCGACTACACCGGCGCCGTGTACGAGTACTACCCCGCAGACTACTACAGTGCCGACGACGCCGGCCACCACCCACTGCACTCGAGA	TVETEIMNGGKAQECKGCPDIGTTTKAPVTTPPTTPAPCTSTTPQTTTVPTTPATT	Ixsca	XP_042142595.1	Tick	Ixodes	ACCGTTGAAACAGAAATAATGAATGGGGGAAAGGCTCAGGAGTGTAAAGGCTGTCCGGATATTGGAACCACCACAAAGGCACCGGTAACAACGCCGCCGACTACACCGGCGCCGTGTACGAGTACTACCCCGCAGACTACTACAGTGCCGACGACGCCGGCCACCACC
179012	Ixsca_Other_FullProt_XP_042142595.1|84-140	TGAATTCGGAGCGGTGTGACTACTCCGCCGACGACGCCGGCTCCGTGCACCTCAACCACCCCGCAAACTACCACAGTTCCGACGACCCCGGCAACTACCACTACAAAAGCGCCGCCGACAAGTCCGACAACACCGGAAACCACTACGGTTCTTACTACATCTCCGACAACCACTACGAAGGCCCACTGCACTCGAGA	VTTPPTTPAPCTSTTPQTTTVPTTPATTTTKAPPTSPTTPETTTVLTTSPTTTTKA	Ixsca	XP_042142595.1	Tick	Ixodes	GTGACTACTCCGCCGACGACGCCGGCTCCGTGCACCTCAACCACCCCGCAAACTACCACAGTTCCGACGACCCCGGCAACTACCACTACAAAAGCGCCGCCGACAAGTCCGACAACACCGGAAACCACTACGGTTCTTACTACATCTCCGACAACCACTACGAAGGCC
179013	Ixsca_Other_FullProt_XP_042142595.1|112-168	TGAATTCGGAGCGGTACCACCAAGGCCCCGCCGACCAGCCCGACGACACCGGAAACTACTACCGTTCTGACTACAAGTCCGACAACTACCACCAAAGCGCCGCCGACCTCACCGACAACTCCGGAAACAACGACAGTCCCGACTACCCCGGCAACTACCACAACGAAAGCGCCGCCGACTTCTCACTGCACTCGAGA	TTKAPPTSPTTPETTTVLTTSPTTTTKAPPTSPTTPETTTVPTTPATTTTKAPPTS	Ixsca	XP_042142595.1	Tick	Ixodes	ACCACCAAGGCCCCGCCGACCAGCCCGACGACACCGGAAACTACTACCGTTCTGACTACAAGTCCGACAACTACCACCAAAGCGCCGCCGACCTCACCGACAACTCCGGAAACAACGACAGTCCCGACTACCCCGGCAACTACCACAACGAAAGCGCCGCCGACTTCT
179014	Ixsca_Other_FullProt_XP_042142595.1|140-196	TGAATTCGGAGCGGTCCGCCGACATCTCCGACAACGCCGGAAACGACCACAGTTCCGACTACTCCGGCAACCACGACTACTAAAGCCCCGCCGACGTCTCCGACGACTCCGGAGACCACCACTGTGCCGACGACTCCGGCAACAACGACCACAAAAGCCCCGTTAACGTCACCGACAACGCCGCACTGCACTCGAGA	PPTSPTTPETTTVPTTPATTTTKAPPTSPTTPETTTVPTTPATTTTKAPLTSPTTP	Ixsca	XP_042142595.1	Tick	Ixodes	CCGCCGACATCTCCGACAACGCCGGAAACGACCACAGTTCCGACTACTCCGGCAACCACGACTACTAAAGCCCCGCCGACGTCTCCGACGACTCCGGAGACCACCACTGTGCCGACGACTCCGGCAACAACGACCACAAAAGCCCCGTTAACGTCACCGACAACGCCG
179015	Ixsca_Other_FullProt_XP_042142595.1|168-224	TGAATTCGGAGCGGTCCGACTACCCCGGAAACCACAACCGTGCCGACTACGCCGGCGACGACGACCACCAAAGCTCCGTTAACAAGCCCGACCACCCCGGAAACAACGACGGTGCCGACTACCCCGCCGACAACGGCTACCAAGGCCCCGCTTACCAGCCCGACGACTCCGGAAACGACCACTCACTGCACTCGAGA	PTTPETTTVPTTPATTTTKAPLTSPTTPETTTVPTTPPTTATKAPLTSPTTPETTT	Ixsca	XP_042142595.1	Tick	Ixodes	CCGACTACCCCGGAAACCACAACCGTGCCGACTACGCCGGCGACGACGACCACCAAAGCTCCGTTAACAAGCCCGACCACCCCGGAAACAACGACGGTGCCGACTACCCCGCCGACAACGGCTACCAAGGCCCCGCTTACCAGCCCGACGACTCCGGAAACGACCACT
179016	Ixsca_Other_FullProt_XP_042142595.1|196-252	TGAATTCGGAGCGGTGAGACGACCACAGTTCCGACTACGCCGCCGACGACTGCAACTAAAGCACCGTTGACGTCACCGACTACCCCGGAAACAACTACCGTTCCGACGACTAGTCCGACTACGACTACCAAAGCGCCGCCGACTTCACCGACCACCCCGGAAACTACTACTGTACCGACCACCCACTGCACTCGAGA	ETTTVPTTPPTTATKAPLTSPTTPETTTVPTTSPTTTTKAPPTSPTTPETTTVPTT	Ixsca	XP_042142595.1	Tick	Ixodes	GAGACGACCACAGTTCCGACTACGCCGCCGACGACTGCAACTAAAGCACCGTTGACGTCACCGACTACCCCGGAAACAACTACCGTTCCGACGACTAGTCCGACTACGACTACCAAAGCGCCGCCGACTTCACCGACCACCCCGGAAACTACTACTGTACCGACCACC
179017	Ixsca_Other_FullProt_XP_042142595.1|224-280	TGAATTCGGAGCGGTGTTCCGACAACAAGTCCGACCACGACTACCAAAGCACCGCCGACTAGCCCGACGACCCCGGAAACCACTACGGTTCCGACAACCCCGGCAACAACAACAACAAAGGCTCCGCTTACCTCTCCGACCACACCGGAGACAACTACTGTACCGACCACCCCGCCGACAACGCACTGCACTCGAGA	VPTTSPTTTTKAPPTSPTTPETTTVPTTPATTTTKAPLTSPTTPETTTVPTTPPTT	Ixsca	XP_042142595.1	Tick	Ixodes	GTTCCGACAACAAGTCCGACCACGACTACCAAAGCACCGCCGACTAGCCCGACGACCCCGGAAACCACTACGGTTCCGACAACCCCGGCAACAACAACAACAAAGGCTCCGCTTACCTCTCCGACCACACCGGAGACAACTACTGTACCGACCACCCCGCCGACAACG
179018	Ixsca_Other_FullProt_XP_042142595.1|252-308	TGAATTCGGAGCGGTCCGGCAACTACTACCACTAAAGCCCCGCTGACAAGTCCGACTACGCCGGAAACAACTACCGTGCCGACAACGCCGCCGACCACAGCTACGAAAGCTCCGCTGACATCTCCGACTACCCCGGAGACTACGACCGTTCCGACGACTCCGCCGACAACCACAACTACCGCCCACTGCACTCGAGA	PATTTTKAPLTSPTTPETTTVPTTPPTTATKAPLTSPTTPETTTVPTTPPTTTTTA	Ixsca	XP_042142595.1	Tick	Ixodes	CCGGCAACTACTACCACTAAAGCCCCGCTGACAAGTCCGACTACGCCGGAAACAACTACCGTGCCGACAACGCCGCCGACCACAGCTACGAAAGCTCCGCTGACATCTCCGACTACCCCGGAGACTACGACCGTTCCGACGACTCCGCCGACAACCACAACTACCGCC
179019	Ixsca_Other_FullProt_XP_042142595.1|280-336	TGAATTCGGAGCGGTGCTACCAAAGCCCCGCTGACATCACCGACTACACCGGAGACAACAACAGTTCCGACAACCCCGCCGACGACCACCACCACGGCGAGCACAACTAGCCCGACCACACCGCCGCCGACCCCGGGTAAGTGTAAACCGGTGAATTGCAAATTACCGAATTGTACATGCGAGCACTGCACTCGAGA	ATKAPLTSPTTPETTTVPTTPPTTTTTASTTSPTTPPPTPGKCKPVNCKLPNCTCE	Ixsca	XP_042142595.1	Tick	Ixodes	GCTACCAAAGCCCCGCTGACATCACCGACTACACCGGAGACAACAACAGTTCCGACAACCCCGCCGACGACCACCACCACGGCGAGCACAACTAGCCCGACCACACCGCCGCCGACCCCGGGTAAGTGTAAACCGGTGAATTGCAAATTACCGAATTGTACATGCGAG
179020	Ixsca_Other_FullProt_XP_042142595.1|308-364	TGAATTCGGAGCGGTAGCACAACCAGTCCGACCACCCCGCCGCCGACTCCGGGTAAATGCAAACCGGTGAATTGCAAACTGCCGAACTGCACGTGCGAAAGCACTAAGCCGCCGGTTGACGACATGCCGCAGTTTGTGATGCTGACGTTTGATGATGCGGTGAATCAAGTTAATATGAAGTTCCACTGCACTCGAGA	STTSPTTPPPTPGKCKPVNCKLPNCTCESTKPPVDDMPQFVMLTFDDAVNQVNMKF	Ixsca	XP_042142595.1	Tick	Ixodes	AGCACAACCAGTCCGACCACCCCGCCGCCGACTCCGGGTAAATGCAAACCGGTGAATTGCAAACTGCCGAACTGCACGTGCGAAAGCACTAAGCCGCCGGTTGACGACATGCCGCAGTTTGTGATGCTGACGTTTGATGATGCGGTGAATCAAGTTAATATGAAGTTC
179021	Ixsca_Other_FullProt_XP_042142595.1|336-392	TGAATTCGGAGCGGTTCAACAAAACCGCCGGTAGACGACATGCCGCAGTTTGTAATGCTGACGTTCGACGACGCGGTAAATCAAGTAAACATGAAATTTTATCAGGAGCTGTTGGCAGATCCGAAACGTAAAAACAAAGCTAGCGGGTGCCGCATCGCCGCGACATTTTTTGCCAGCGGCGAACACTGCACTCGAGA	STKPPVDDMPQFVMLTFDDAVNQVNMKFYQELLADPKRKNKASGCRIAATFFASGE	Ixsca	XP_042142595.1	Tick	Ixodes	TCAACAAAACCGCCGGTAGACGACATGCCGCAGTTTGTAATGCTGACGTTCGACGACGCGGTAAATCAAGTAAACATGAAATTTTATCAGGAGCTGTTGGCAGATCCGAAACGTAAAAACAAAGCTAGCGGGTGCCGCATCGCCGCGACATTTTTTGCCAGCGGCGAA
179022	Ixsca_Other_FullProt_XP_042142595.1|364-420	TGAATTCGGAGCGGTTATCAGGAACTTCTGGCAGATCCGAAGCGCAAGAATAAAGCAAGCGGCTGCCGTATTGCAGCGACCTTTTTCGCGTCTGGTGAGTACTTAGATTATCCGTCTGTTAATGAGCTGTATCGTATGGGAAATGAGATAGCATTACATAGTATAAGCCATCAAACCGATAATCACTGCACTCGAGA	YQELLADPKRKNKASGCRIAATFFASGEYLDYPSVNELYRMGNEIALHSISHQTDN	Ixsca	XP_042142595.1	Tick	Ixodes	TATCAGGAACTTCTGGCAGATCCGAAGCGCAAGAATAAAGCAAGCGGCTGCCGTATTGCAGCGACCTTTTTCGCGTCTGGTGAGTACTTAGATTATCCGTCTGTTAATGAGCTGTATCGTATGGGAAATGAGATAGCATTACATAGTATAAGCCATCAAACCGATAAT
179023	Ixsca_Other_FullProt_XP_042142595.1|392-448	TGAATTCGGAGCGGTTATTTGGATTATCCGAGTGTGAATGAACTTTATCGCATGGGTAACGAGATAGCGCTGCATAGCATTTCACATCAAACGGATAATGGCAAGAGTTACTGGAATGGGTTGGATACGGAAAAATGGGAGCGCGAGGTGGTTGATGAGCGTCTGATGGTCGAAAAATATGCTCACTGCACTCGAGA	YLDYPSVNELYRMGNEIALHSISHQTDNGKSYWNGLDTEKWEREVVDERLMVEKYA	Ixsca	XP_042142595.1	Tick	Ixodes	TATTTGGATTATCCGAGTGTGAATGAACTTTATCGCATGGGTAACGAGATAGCGCTGCATAGCATTTCACATCAAACGGATAATGGCAAGAGTTACTGGAATGGGTTGGATACGGAAAAATGGGAGCGCGAGGTGGTTGATGAGCGTCTGATGGTCGAAAAATATGCT
179024	Ixsca_Other_FullProt_XP_042142595.1|420-476	TGAATTCGGAGCGGTGGAAAAAGCTACTGGAATGGGCTTGATACGGAAAAATGGGAACGTGAAGTCGTGGATGAACGCTTGATGGTTGAAAAATATGCTAACGTTCCGGCTCAAGACATTCGTGGATTGCGCGGGCCGTTCCTGTTTACGGGCGGAGACGCTGGCTTTCGTATGTTACATCGTCACTGCACTCGAGA	GKSYWNGLDTEKWEREVVDERLMVEKYANVPAQDIRGLRGPFLFTGGDAGFRMLHR	Ixsca	XP_042142595.1	Tick	Ixodes	GGAAAAAGCTACTGGAATGGGCTTGATACGGAAAAATGGGAACGTGAAGTCGTGGATGAACGCTTGATGGTTGAAAAATATGCTAACGTTCCGGCTCAAGACATTCGTGGATTGCGCGGGCCGTTCCTGTTTACGGGCGGAGACGCTGGCTTTCGTATGTTACATCGT
179025	Ixsca_Other_FullProt_XP_042142595.1|448-504	TGAATTCGGAGCGGTAATGTACCGGCACAAGATATCCGTGGATTACGCGGCCCGTTCCTTTTTACCGGGGGTGATGCAGGGTTTCGCATGCTGCATCGTCATTTTGACTACGACTGTACTCTGATTCATAAACGTGACGGGCCGTACGATGCTCCGGTCTTCCCGTACACCCTGGACTATGGTCACTGCACTCGAGA	NVPAQDIRGLRGPFLFTGGDAGFRMLHRHFDYDCTLIHKRDGPYDAPVFPYTLDYG	Ixsca	XP_042142595.1	Tick	Ixodes	AATGTACCGGCACAAGATATCCGTGGATTACGCGGCCCGTTCCTTTTTACCGGGGGTGATGCAGGGTTTCGCATGCTGCATCGTCATTTTGACTACGACTGTACTCTGATTCATAAACGTGACGGGCCGTACGATGCTCCGGTCTTCCCGTACACCCTGGACTATGGT
179026	Ixsca_Other_FullProt_XP_042142595.1|476-532	TGAATTCGGAGCGGTCATTTTGACTATGACTGTACCCTGATCCATAAACGCGATGGCCCGTACGATGCCCCGGTTTTCCCGTATACTCTGGACTATGGTTTTCAGAAACCGTGTATGGTAAAAGAATGTCCGAATGATAGCTATCCGGGGTTATGGACAGTCCCGCTTAATTATTTATTTCGCCACTGCACTCGAGA	HFDYDCTLIHKRDGPYDAPVFPYTLDYGFQKPCMVKECPNDSYPGLWTVPLNYLFR	Ixsca	XP_042142595.1	Tick	Ixodes	CATTTTGACTATGACTGTACCCTGATCCATAAACGCGATGGCCCGTACGATGCCCCGGTTTTCCCGTATACTCTGGACTATGGTTTTCAGAAACCGTGTATGGTAAAAGAATGTCCGAATGATAGCTATCCGGGGTTATGGACAGTCCCGCTTAATTATTTATTTCGC
179027	Ixsca_Other_FullProt_XP_042142595.1|504-560	TGAATTCGGAGCGGTTTCCAGAAACCGTGTATGGTAAAAGAGTGCCCGAACGATTCATACCCGGGGTTGTGGACCGTACCGTTGAATTATCTGTTTCGCAAATACCAAGAGGGCGGGGTGGATAAATATGGCCATTGTAGCATGGCTGACGCCTGTCAGCCGGAGCTGAAAACAAGTAGCGAGCACTGCACTCGAGA	FQKPCMVKECPNDSYPGLWTVPLNYLFRKYQEGGVDKYGHCSMADACQPELKTSSE	Ixsca	XP_042142595.1	Tick	Ixodes	TTCCAGAAACCGTGTATGGTAAAAGAGTGCCCGAACGATTCATACCCGGGGTTGTGGACCGTACCGTTGAATTATCTGTTTCGCAAATACCAAGAGGGCGGGGTGGATAAATATGGCCATTGTAGCATGGCTGACGCCTGTCAGCCGGAGCTGAAAACAAGTAGCGAG
179028	Ixsca_Other_FullProt_XP_042142595.1|532-588	TGAATTCGGAGCGGTAAATATCAAGAAGGGGGCGTAGATAAATATGGCCATTGTTCAATGGCGGACGCATGCCAGCCGGAATTAAAGACATCATCTGAGACGTTTGAATACCTTCGCTTTAACTTCGAGAACTTTTACAACAGTAACCGTGCGCCGTTTCCGGTTTTTCTTCATGAGGCTTGGCACTGCACTCGAGA	KYQEGGVDKYGHCSMADACQPELKTSSETFEYLRFNFENFYNSNRAPFPVFLHEAW	Ixsca	XP_042142595.1	Tick	Ixodes	AAATATCAAGAAGGGGGCGTAGATAAATATGGCCATTGTTCAATGGCGGACGCATGCCAGCCGGAATTAAAGACATCATCTGAGACGTTTGAATACCTTCGCTTTAACTTCGAGAACTTTTACAACAGTAACCGTGCGCCGTTTCCGGTTTTTCTTCATGAGGCTTGG
179029	Ixsca_Other_FullProt_XP_042142595.1|560-616	TGAATTCGGAGCGGTACATTTGAATATCTTCGTTTTAATTTTGAAAATTTTTACAATAGTAACCGTGCTCCGTTTCCGGTATTTCTGCATGAGGCGTGGCTTCGCGAAGAAGAACGTAAAAAGGGTTATCTTCGCTTCGTTGATTGGTTATTACAGAAAGAAGATGTGTATTTGGTTACCGTACACTGCACTCGAGA	TFEYLRFNFENFYNSNRAPFPVFLHEAWLREEERKKGYLRFVDWLLQKEDVYLVTV	Ixsca	XP_042142595.1	Tick	Ixodes	ACATTTGAATATCTTCGTTTTAATTTTGAAAATTTTTACAATAGTAACCGTGCTCCGTTTCCGGTATTTCTGCATGAGGCGTGGCTTCGCGAAGAAGAACGTAAAAAGGGTTATCTTCGCTTCGTTGATTGGTTATTACAGAAAGAAGATGTGTATTTGGTTACCGTA
179030	Ixsca_Other_FullProt_XP_042142595.1|588-644	TGAATTCGGAGCGGTTTACGTGAGGAGGAGCGCAAAAAAGGCTATCTGCGTTTCGTCGATTGGTTATTACAGAAAGAAGATGTTTATCTGGTCACAGTAAGTGAAGTGCTGGACTTTATGCGCTATCCGGAACCGAAAAGCAGCTATGTGCAGCGCCGTTGCACCAAAGATAACTTACCGGAACACTGCACTCGAGA	LREEERKKGYLRFVDWLLQKEDVYLVTVSEVLDFMRYPEPKSSYVQRRCTKDNLPE	Ixsca	XP_042142595.1	Tick	Ixodes	TTACGTGAGGAGGAGCGCAAAAAAGGCTATCTGCGTTTCGTCGATTGGTTATTACAGAAAGAAGATGTTTATCTGGTCACAGTAAGTGAAGTGCTGGACTTTATGCGCTATCCGGAACCGAAAAGCAGCTATGTGCAGCGCCGTTGCACCAAAGATAACTTACCGGAA
179031	Ixsca_Other_FullProt_XP_042142595.1|616-672	TGAATTCGGAGCGGTAGTGAAGTGTTAGACTTTATGCGTTATCCGGAACCGAAAAGCTCTTATGTCCAGCGTCGTTGTACTAAAGATAATCTGCCGGAATCAACCTGCCCGAAACTGAAAACATGTCCGTATAAAACAACCCCGCCGGGTAATGAACGTTATATGCGCATATGCGGCAATACCCACTGCACTCGAGA	SEVLDFMRYPEPKSSYVQRRCTKDNLPESTCPKLKTCPYKTTPPGNERYMRICGNT	Ixsca	XP_042142595.1	Tick	Ixodes	AGTGAAGTGTTAGACTTTATGCGTTATCCGGAACCGAAAAGCTCTTATGTCCAGCGTCGTTGTACTAAAGATAATCTGCCGGAATCAACCTGCCCGAAACTGAAAACATGTCCGTATAAAACAACCCCGCCGGGTAATGAACGTTATATGCGCATATGCGGCAATACC
179032	Ixsca_Other_FullProt_XP_042146907.1|0-56	TGAATTCGGAGCGGTGGCTTTGTCGGACATTATGGAGGTTATGGTGGTTTTGGCGGTGGCTATGGCGGCGGCTATGGCGGCGGGTATGGGGGCGGCTATGGTGGGGGTCATGGCGGATATGGCGGGCATGGTGTTTTAGTTTCTTTCGGCGGTCATGGCGGTTATGGTGGGTATGGGGGCGGACACTGCACTCGAGA	GFVGHYGGYGGFGGGYGGGYGGGYGGGYGGGHGGYGGHGVLVSFGGHGGYGGYGGG	Ixsca	XP_042146907.1	Tick	Ixodes	GGCTTTGTCGGACATTATGGAGGTTATGGTGGTTTTGGCGGTGGCTATGGCGGCGGCTATGGCGGCGGGTATGGGGGCGGCTATGGTGGGGGTCATGGCGGATATGGCGGGCATGGTGTTTTAGTTTCTTTCGGCGGTCATGGCGGTTATGGTGGGTATGGGGGCGGA
179033	Ixsca_Other_FullProt_XP_042147227.1|0-56	TGAATTCGGAGCGGTGGCGTCGTGGAAAACACTGTCGCGGAGAGCGGAGTAAGCACCCAACATCGTACGCAAGACGTGCTTGGGAACTATAATTTTGGATATGATGAAAAACATACCTCAGGGGGTTCATGGCGCAAAGAATCTGGGGATGCTAACGGAAATACTGTTGGTAGCTACGGTCTTCACTGCACTCGAGA	GVVENTVAESGVSTQHRTQDVLGNYNFGYDEKHTSGGSWRKESGDANGNTVGSYGL	Ixsca	XP_042147227.1	Tick	Ixodes	GGCGTCGTGGAAAACACTGTCGCGGAGAGCGGAGTAAGCACCCAACATCGTACGCAAGACGTGCTTGGGAACTATAATTTTGGATATGATGAAAAACATACCTCAGGGGGTTCATGGCGCAAAGAATCTGGGGATGCTAACGGAAATACTGTTGGTAGCTACGGTCTT
179034	Ixsca_Other_FullProt_XP_042147227.1|28-84	TGAATTCGGAGCGGTTATGATGAGAAGCATACCAGCGGCGGCTCTTGGCGTAAAGAAAGTGGGGATGCGAATGGTAACACCGTTGGCAGCTATGGATTAACGGACGCAGATGGGCGTGTGCGCGTTGTACATTATGTTGCAGATATTCATGGTTTTCGTGCCTCAGTCGCGACTAATGAACCGCACTGCACTCGAGA	YDEKHTSGGSWRKESGDANGNTVGSYGLTDADGRVRVVHYVADIHGFRASVATNEP	Ixsca	XP_042147227.1	Tick	Ixodes	TATGATGAGAAGCATACCAGCGGCGGCTCTTGGCGTAAAGAAAGTGGGGATGCGAATGGTAACACCGTTGGCAGCTATGGATTAACGGACGCAGATGGGCGTGTGCGCGTTGTACATTATGTTGCAGATATTCATGGTTTTCGTGCCTCAGTCGCGACTAATGAACCG
179035	Ixsca_Other_FullProt_XP_042147227.1|56-112	TGAATTCGGAGCGGTACCGATGCTGATGGCCGTGTCCGTGTGGTTCATTACGTAGCCGACATCCATGGTTTCCGTGCCTCTGTCGCAACCAATGAGCCGGGTACTGCACCGAGCAGTCCGAGCGGTGTAGGCATAAATGCGCCGATGGGTCCGACCGGTCCGCATGGCGATGTCACGCTTGATCACTGCACTCGAGA	TDADGRVRVVHYVADIHGFRASVATNEPGTAPSSPSGVGINAPMGPTGPHGDVTLD	Ixsca	XP_042147227.1	Tick	Ixodes	ACCGATGCTGATGGCCGTGTCCGTGTGGTTCATTACGTAGCCGACATCCATGGTTTCCGTGCCTCTGTCGCAACCAATGAGCCGGGTACTGCACCGAGCAGTCCGAGCGGTGTAGGCATAAATGCGCCGATGGGTCCGACCGGTCCGCATGGCGATGTCACGCTTGAT
179036	Ixsca_Other_FullProt_XP_042147227.1|84-140	TGAATTCGGAGCGGTGGGACAGCTCCGAGTAGTCCGAGTGGTGTGGGTATAAATGCCCCGATGGGACCGACAGGTCCGCATGGTGATGTTACTTTAGACGGCGTTTCTCTGTCTGCTGCCCCGGTGGACGTAGCTGCCGCTCCGGCTGAGAGCTTGGCAGACGCAAGTCCGGTTGCTGTGCCGCACTGCACTCGAGA	GTAPSSPSGVGINAPMGPTGPHGDVTLDGVSLSAAPVDVAAAPAESLADASPVAVP	Ixsca	XP_042147227.1	Tick	Ixodes	GGGACAGCTCCGAGTAGTCCGAGTGGTGTGGGTATAAATGCCCCGATGGGACCGACAGGTCCGCATGGTGATGTTACTTTAGACGGCGTTTCTCTGTCTGCTGCCCCGGTGGACGTAGCTGCCGCTCCGGCTGAGAGCTTGGCAGACGCAAGTCCGGTTGCTGTGCCG
179037	Ixsca_Other_FullProt_XP_042147227.1|112-168	TGAATTCGGAGCGGTGGCGTGTCACTGAGTGCAGCTCCGGTTGACGTTGCCGCTGCTCCGGCGGAGAGTCTGGCAGATGCAAGCCCGGTGGCTGTACCGGCGCCGGTGACCTATGCGGCTGCCCCGATCCCGCGCGTCGCAGTGGCTGCGCCGCAGGTCACTTACCGTGCACCGGAGGTTACCCACTGCACTCGAGA	GVSLSAAPVDVAAAPAESLADASPVAVPAPVTYAAAPIPRVAVAAPQVTYRAPEVT	Ixsca	XP_042147227.1	Tick	Ixodes	GGCGTGTCACTGAGTGCAGCTCCGGTTGACGTTGCCGCTGCTCCGGCGGAGAGTCTGGCAGATGCAAGCCCGGTGGCTGTACCGGCGCCGGTGACCTATGCGGCTGCCCCGATCCCGCGCGTCGCAGTGGCTGCGCCGCAGGTCACTTACCGTGCACCGGAGGTTACC
179038	Ixsca_Other_FullProt_XP_042147227.1|140-196	TGAATTCGGAGCGGTGCCCCGGTCACATACGCGGCTGCACCGATACCGCGTGTGGCGGTTGCAGCCCCGCAAGTTACGTACCGTGCGCCGGAAGTCACATACGCAGCAAGTCAGTTAAATTACGCGACAGCGCCGGTAGCACGTGTGGCCGTGGCTGCCCCGCAGGTGACTTATAATGCGCCGCACTGCACTCGAGA	APVTYAAAPIPRVAVAAPQVTYRAPEVTYAASQLNYATAPVARVAVAAPQVTYNAP	Ixsca	XP_042147227.1	Tick	Ixodes	GCCCCGGTCACATACGCGGCTGCACCGATACCGCGTGTGGCGGTTGCAGCCCCGCAAGTTACGTACCGTGCGCCGGAAGTCACATACGCAGCAAGTCAGTTAAATTACGCGACAGCGCCGGTAGCACGTGTGGCCGTGGCTGCCCCGCAGGTGACTTATAATGCGCCG
179039	Ixsca_Other_FullProt_XP_042147227.1|168-224	TGAATTCGGAGCGGTTATGCGGCCTCACAACTGAATTATGCTACTGCCCCGGTAGCGCGTGTCGCCGTCGCAGCGCCGCAGGTCACCTATAACGCTCCGCAGATCGTTTACGCAGCGGCGGCACCGCGCATTACGTACGCGGCAGCACCGGTCACACGTCTGGCATATGCCTCAGCGCCGTACCACTGCACTCGAGA	YAASQLNYATAPVARVAVAAPQVTYNAPQIVYAAAAPRITYAAAPVTRLAYASAPY	Ixsca	XP_042147227.1	Tick	Ixodes	TATGCGGCCTCACAACTGAATTATGCTACTGCCCCGGTAGCGCGTGTCGCCGTCGCAGCGCCGCAGGTCACCTATAACGCTCCGCAGATCGTTTACGCAGCGGCGGCACCGCGCATTACGTACGCGGCAGCACCGGTCACACGTCTGGCATATGCCTCAGCGCCGTAC
179040	Ixsca_Other_FullProt_XP_042147227.1|196-252	TGAATTCGGAGCGGTCAGATAGTATATGCAGCGGCTGCGCCGCGTATAACTTATGCTGCGGCGCCGGTGACTCGTTTGGCTTACGCGAGTGCCCCGTATGGACGCGTAGCATATGGTGGCCCGTTCCGTGTGTCATCTGTTGGGCATCAGATAGCAGCGGCTGCCGCACCGGTGTCTTATACCCACTGCACTCGAGA	QIVYAAAAPRITYAAAPVTRLAYASAPYGRVAYGGPFRVSSVGHQIAAAAAPVSYT	Ixsca	XP_042147227.1	Tick	Ixodes	CAGATAGTATATGCAGCGGCTGCGCCGCGTATAACTTATGCTGCGGCGCCGGTGACTCGTTTGGCTTACGCGAGTGCCCCGTATGGACGCGTAGCATATGGTGGCCCGTTCCGTGTGTCATCTGTTGGGCATCAGATAGCAGCGGCTGCCGCACCGGTGTCTTATACC
179041	Ixsca_Other_FullProt_XP_042147227.1|224-280	TGAATTCGGAGCGGTGGCCGCGTAGCCTATGGAGGACCGTTTCGCGTTTCTAGTGTCGGCCATCAGATTGCGGCCGCCGCAGCACCGGTGAGTTACACCGCTGTGGCCCCGGCAGCTGTTAAGTTTGCCAACTTTGGACCGGCCCAGGTAGCCACCCATGCCGCAGCCACACCGGTAGCAACCCACTGCACTCGAGA	GRVAYGGPFRVSSVGHQIAAAAAPVSYTAVAPAAVKFANFGPAQVATHAAATPVAT	Ixsca	XP_042147227.1	Tick	Ixodes	GGCCGCGTAGCCTATGGAGGACCGTTTCGCGTTTCTAGTGTCGGCCATCAGATTGCGGCCGCCGCAGCACCGGTGAGTTACACCGCTGTGGCCCCGGCAGCTGTTAAGTTTGCCAACTTTGGACCGGCCCAGGTAGCCACCCATGCCGCAGCCACACCGGTAGCAACC
179042	Ixsca_Other_FullProt_XP_042147227.1|252-308	TGAATTCGGAGCGGTGCAGTAGCGCCGGCCGCCGTTAAGTTTGCGAACTTCGGCCCGGCTCAGGTGGCGACGCATGCGGCGGCAACACCGGTGGCCACATACGCTGTTCCGGCTCCGGTCTTTCGCCGCGTAGTTCCGATCGAGTTCGTGGGTGCCGGTCAAGCCTACCTGGGGGGCCATGGCCACTGCACTCGAGA	AVAPAAVKFANFGPAQVATHAAATPVATYAVPAPVFRRVVPIEFVGAGQAYLGGHG	Ixsca	XP_042147227.1	Tick	Ixodes	GCAGTAGCGCCGGCCGCCGTTAAGTTTGCGAACTTCGGCCCGGCTCAGGTGGCGACGCATGCGGCGGCAACACCGGTGGCCACATACGCTGTTCCGGCTCCGGTCTTTCGCCGCGTAGTTCCGATCGAGTTCGTGGGTGCCGGTCAAGCCTACCTGGGGGGCCATGGC
179043	Ixsca_Other_FullProt_XP_042146894.1|0-56	TGAATTCGGAGCGGTGGATTCTTAGGTGGTTATGGCGGGGGGTATGGCGGGTATGGAGGAGGATATGGGGGTGGTTATGGTGGCGGCTATGGGGGATACGGAGGCTATGGCCATCGTGGATATGGGGGTCATGGTGGGTATGGCGGCTATGGCGGGTATGGAGGTTTTGGTGGATACGGGGGCCACTGCACTCGAGA	GFLGGYGGGYGGYGGGYGGGYGGGYGGYGGYGHRGYGGHGGYGGYGGYGGFGGYGG	Ixsca	XP_042146894.1	Tick	Ixodes	GGATTCTTAGGTGGTTATGGCGGGGGGTATGGCGGGTATGGAGGAGGATATGGGGGTGGTTATGGTGGCGGCTATGGGGGATACGGAGGCTATGGCCATCGTGGATATGGGGGTCATGGTGGGTATGGCGGCTATGGCGGGTATGGAGGTTTTGGTGGATACGGGGGC
179044	Ixsca_Other_FullProt_XP_042146894.1|28-84	TGAATTCGGAGCGGTGGCGGGTATGGACATCGCGGCTACGGTGGTCATGGCGGCTACGGAGGCTATGGGGGCTACGGCGGCTTTGGTGGTTATGGGGGTCATGGAGGATTCGGAGGATACGGTGGACATGGTGGGTATGGTGGTTACGGTGGGGGTTATGGTGGATACGGCGGTTACGGTCATCACTGCACTCGAGA	GGYGHRGYGGHGGYGGYGGYGGFGGYGGHGGFGGYGGHGGYGGYGGGYGGYGGYGH	Ixsca	XP_042146894.1	Tick	Ixodes	GGCGGGTATGGACATCGCGGCTACGGTGGTCATGGCGGCTACGGAGGCTATGGGGGCTACGGCGGCTTTGGTGGTTATGGGGGTCATGGAGGATTCGGAGGATACGGTGGACATGGTGGGTATGGTGGTTACGGTGGGGGTTATGGTGGATACGGCGGTTACGGTCAT
179045	Ixsca_Other_FullProt_XP_042146604.1|0-56	TGAATTCGGAGCGGTCTGAAGGCACCGCGTTTGGAGCATGTTAACTCTGAGGTAGGGTATCATGCCATCGTGAAGGAGAACTCACGCAACGTGAAGATTATGCCGCGCATTCGTGTCCTGGATGCGAAAGTATGTCGTTTTTTAATTTCAAATAAGCATCATACTGAAGCACCGTTTGAAGTGCACTGCACTCGAGA	LKAPRLEHVNSEVGYHAIVKENSRNVKIMPRIRVLDAKVCRFLISNKHHTEAPFEV	Ixsca	XP_042146604.1	Tick	Ixodes	CTGAAGGCACCGCGTTTGGAGCATGTTAACTCTGAGGTAGGGTATCATGCCATCGTGAAGGAGAACTCACGCAACGTGAAGATTATGCCGCGCATTCGTGTCCTGGATGCGAAAGTATGTCGTTTTTTAATTTCAAATAAGCATCATACTGAAGCACCGTTTGAAGTG
179046	Ixsca_Other_FullProt_XP_042146604.1|28-84	TGAATTCGGAGCGGTATGCCGCGTATCCGTGTACTTGATGCGAAAGTCTGTCGCTTCCTGATCTCAAATAAACATCATACTGAGGCGCCGTTCGAGGTTCGTATTACAGATGATGCCAAGGGTGAGGCAGAGCTTTTTGCGAAAAAAGACTTGAATTGTGAAAAACATCGTAATTACAAATTCCACTGCACTCGAGA	MPRIRVLDAKVCRFLISNKHHTEAPFEVRITDDAKGEAELFAKKDLNCEKHRNYKF	Ixsca	XP_042146604.1	Tick	Ixodes	ATGCCGCGTATCCGTGTACTTGATGCGAAAGTCTGTCGCTTCCTGATCTCAAATAAACATCATACTGAGGCGCCGTTCGAGGTTCGTATTACAGATGATGCCAAGGGTGAGGCAGAGCTTTTTGCGAAAAAAGACTTGAATTGTGAAAAACATCGTAATTACAAATTC
179047	Ixsca_Other_FullProt_XP_042146604.1|56-112	TGAATTCGGAGCGGTCGCATCACCGACGACGCTAAAGGAGAAGCAGAATTATTCGCCAAAAAAGATCTGAATTGCGAGAAACATCGTAACTATAAGTTTGATATAGCTGCTGTAGGGTGCAACGGTTTAGTCAGCGAGAATGTGACTGTGCATCTTAGCGTGGATGATGTGAATGAATTTGCTCACTGCACTCGAGA	RITDDAKGEAELFAKKDLNCEKHRNYKFDIAAVGCNGLVSENVTVHLSVDDVNEFA	Ixsca	XP_042146604.1	Tick	Ixodes	CGCATCACCGACGACGCTAAAGGAGAAGCAGAATTATTCGCCAAAAAAGATCTGAATTGCGAGAAACATCGTAACTATAAGTTTGATATAGCTGCTGTAGGGTGCAACGGTTTAGTCAGCGAGAATGTGACTGTGCATCTTAGCGTGGATGATGTGAATGAATTTGCT
179048	Ixsca_Other_FullProt_XP_042146604.1|84-140	TGAATTCGGAGCGGTGATATAGCTGCGGTTGGTTGTAACGGCCTGGTTAGTGAAAACGTCACAGTACATCTTAGCGTCGATGACGTTAACGAGTTTGCACCGCGCTGGGAAGAGGAATCATATCAGGGGTCAGTCGACGAAGGACGCCCGCCGCATGAACGCGTGTTGCGTGTACGTGCCTTACACTGCACTCGAGA	DIAAVGCNGLVSENVTVHLSVDDVNEFAPRWEEESYQGSVDEGRPPHERVLRVRAL	Ixsca	XP_042146604.1	Tick	Ixodes	GATATAGCTGCGGTTGGTTGTAACGGCCTGGTTAGTGAAAACGTCACAGTACATCTTAGCGTCGATGACGTTAACGAGTTTGCACCGCGCTGGGAAGAGGAATCATATCAGGGGTCAGTCGACGAAGGACGCCCGCCGCATGAACGCGTGTTGCGTGTACGTGCCTTA
179049	Ixsca_Other_FullProt_XP_042146604.1|112-168	TGAATTCGGAGCGGTCCGCGCTGGGAAGAAGAGTCTTATCAGGGCTCAGTTGATGAAGGGCGCCCGCCGCATGAGCGCGTGCTGCGTGTACGCGCCTTGGATGCCGATTGCACTCCGAAGAACTCTGAAATCTGCAAGTATGATATTCTGGATGCACATGTTCCGTTTAGCATTGACAGCGAGCACTGCACTCGAGA	PRWEEESYQGSVDEGRPPHERVLRVRALDADCTPKNSEICKYDILDAHVPFSIDSE	Ixsca	XP_042146604.1	Tick	Ixodes	CCGCGCTGGGAAGAAGAGTCTTATCAGGGCTCAGTTGATGAAGGGCGCCCGCCGCATGAGCGCGTGCTGCGTGTACGCGCCTTGGATGCCGATTGCACTCCGAAGAACTCTGAAATCTGCAAGTATGATATTCTGGATGCACATGTTCCGTTTAGCATTGACAGCGAG
179050	Ixsca_Other_FullProt_XP_042146604.1|140-196	TGAATTCGGAGCGGTGACGCCGACTGCACACCGAAAAACAGTGAGATCTGTAAATACGATATTCTTGACGCGCATGTACCGTTTTCTATTGACTCAGAAGGCACATTATGGACGACGGAACCGCTTGACTGGGAGGTGAGCTCTAATCATATATTTCAGGTTGTAGCGTTTGATTGTAGTATGCACTGCACTCGAGA	DADCTPKNSEICKYDILDAHVPFSIDSEGTLWTTEPLDWEVSSNHIFQVVAFDCSM	Ixsca	XP_042146604.1	Tick	Ixodes	GACGCCGACTGCACACCGAAAAACAGTGAGATCTGTAAATACGATATTCTTGACGCGCATGTACCGTTTTCTATTGACTCAGAAGGCACATTATGGACGACGGAACCGCTTGACTGGGAGGTGAGCTCTAATCATATATTTCAGGTTGTAGCGTTTGATTGTAGTATG
179051	Ixsca_Other_FullProt_XP_042146604.1|168-224	TGAATTCGGAGCGGTGGCACGTTGTGGACAACGGAGCCGTTGGACTGGGAGGTTTCTAGCAACCATATTTTCCAGGTAGTGGCATTTGATTGCAGCATGAAACAGTCTCGTCCGGTTACCATCACAGTACGTGTCAACCGTGTATGTCGCGTTGGCTGGAAAGGACTGGAAGAACGCGTTGAACACTGCACTCGAGA	GTLWTTEPLDWEVSSNHIFQVVAFDCSMKQSRPVTITVRVNRVCRVGWKGLEERVE	Ixsca	XP_042146604.1	Tick	Ixodes	GGCACGTTGTGGACAACGGAGCCGTTGGACTGGGAGGTTTCTAGCAACCATATTTTCCAGGTAGTGGCATTTGATTGCAGCATGAAACAGTCTCGTCCGGTTACCATCACAGTACGTGTCAACCGTGTATGTCGCGTTGGCTGGAAAGGACTGGAAGAACGCGTTGAA
179052	Ixsca_Other_FullProt_XP_042146604.1|196-252	TGAATTCGGAGCGGTAAACAGAGTCGTCCGGTTACAATAACCGTGCGCGTCAACCGCGTCTGCCGCGTAGGTTGGAAAGGCCTGGAGGAACGTGTGGAATATTCTCCGGGTAGTGGTCGTCGCGCCTTGTTTCCGGATGCCCAGTTGGAACTGTGTGAAGGGAGCTGTGATCCGGAACAGCTTCACTGCACTCGAGA	KQSRPVTITVRVNRVCRVGWKGLEERVEYSPGSGRRALFPDAQLELCEGSCDPEQL	Ixsca	XP_042146604.1	Tick	Ixodes	AAACAGAGTCGTCCGGTTACAATAACCGTGCGCGTCAACCGCGTCTGCCGCGTAGGTTGGAAAGGCCTGGAGGAACGTGTGGAATATTCTCCGGGTAGTGGTCGTCGCGCCTTGTTTCCGGATGCCCAGTTGGAACTGTGTGAAGGGAGCTGTGATCCGGAACAGCTT
179053	Ixsca_Other_FullProt_XP_042146604.1|224-280	TGAATTCGGAGCGGTTACAGTCCGGGCAGCGGTCGTCGTGCCTTGTTTCCGGACGCCCAGTTAGAACTGTGTGAAGGGAGCTGTGATCCGGAACAGCTGACTGCACGTTTAACTCTTGCGACTCGCCATGTGGGTAAAGGGTGTGATCGCGACACTTATTCTGTGGACTCTCAGCGTAAACTGCACTGCACTCGAGA	YSPGSGRRALFPDAQLELCEGSCDPEQLTARLTLATRHVGKGCDRDTYSVDSQRKL	Ixsca	XP_042146604.1	Tick	Ixodes	TACAGTCCGGGCAGCGGTCGTCGTGCCTTGTTTCCGGACGCCCAGTTAGAACTGTGTGAAGGGAGCTGTGATCCGGAACAGCTGACTGCACGTTTAACTCTTGCGACTCGCCATGTGGGTAAAGGGTGTGATCGCGACACTTATTCTGTGGACTCTCAGCGTAAACTG
179054	Ixsca_Other_FullProt_XP_042146604.1|252-308	TGAATTCGGAGCGGTACGGCGCGCCTTACCCTTGCGACACGTCATGTGGGTAAAGGATGTGACCGCGATACGTACTCAGTCGATTCTCAACGTAAATTATGTGGCGCAAGCTCTGACAGCGTAGATTTATTGCCGAGCCCGGGCGTTGGAGCTGAGTGGACCCAGGGCCTGCCGACCGACGAACACTGCACTCGAGA	TARLTLATRHVGKGCDRDTYSVDSQRKLCGASSDSVDLLPSPGVGAEWTQGLPTDE	Ixsca	XP_042146604.1	Tick	Ixodes	ACGGCGCGCCTTACCCTTGCGACACGTCATGTGGGTAAAGGATGTGACCGCGATACGTACTCAGTCGATTCTCAACGTAAATTATGTGGCGCAAGCTCTGACAGCGTAGATTTATTGCCGAGCCCGGGCGTTGGAGCTGAGTGGACCCAGGGCCTGCCGACCGACGAA
179055	Ixsca_Other_FullProt_XP_042146604.1|280-336	TGAATTCGGAGCGGTTGCGGTGCTAGTAGCGACTCTGTCGATCTTTTACCGTCACCGGGTGTTGGCGCCGAATGGACACAGGGTCTTCCGACGGATGAGGGTCGCGAATCAGACCAGATTTATGAGTTTGACGGTGCTACCAATGCAGTGGTTATTCCGGAATCAACCGTCAGTCATAATCTTCACTGCACTCGAGA	CGASSDSVDLLPSPGVGAEWTQGLPTDEGRESDQIYEFDGATNAVVIPESTVSHNL	Ixsca	XP_042146604.1	Tick	Ixodes	TGCGGTGCTAGTAGCGACTCTGTCGATCTTTTACCGTCACCGGGTGTTGGCGCCGAATGGACACAGGGTCTTCCGACGGATGAGGGTCGCGAATCAGACCAGATTTATGAGTTTGACGGTGCTACCAATGCAGTGGTTATTCCGGAATCAACCGTCAGTCATAATCTT
179056	Ixsca_Other_FullProt_XP_042146604.1|308-364	TGAATTCGGAGCGGTGGTCGTGAGAGTGATCAAATATATGAGTTTGACGGTGCCACAAATGCCGTAGTCATCCCGGAATCTACTGTTAGTCATAATTTAACAAACACATTTACAGTTGGTTTCTGGATGCGCCATAAAGCACCGACAGGAGGGGCTGCTCATAATGCTTCACATTTAAAAGAGCACTGCACTCGAGA	GRESDQIYEFDGATNAVVIPESTVSHNLTNTFTVGFWMRHKAPTGGAAHNASHLKE	Ixsca	XP_042146604.1	Tick	Ixodes	GGTCGTGAGAGTGATCAAATATATGAGTTTGACGGTGCCACAAATGCCGTAGTCATCCCGGAATCTACTGTTAGTCATAATTTAACAAACACATTTACAGTTGGTTTCTGGATGCGCCATAAAGCACCGACAGGAGGGGCTGCTCATAATGCTTCACATTTAAAAGAG
179057	Ixsca_Other_FullProt_XP_042146604.1|336-392	TGAATTCGGAGCGGTACCAATACCTTCACCGTGGGTTTTTGGATGCGTCATAAAGCCCCGACCGGGGGTGCTGCGCATAATGCAAGTCATTTAAAAGAACATGTGCTTTGTAACTCTGATGATCATCGTATGTCACGCCATCATACCGCATTATTTTTGCGCAACTGCCGCCTGATTTTACTGCACTGCACTCGAGA	TNTFTVGFWMRHKAPTGGAAHNASHLKEHVLCNSDDHRMSRHHTALFLRNCRLILL	Ixsca	XP_042146604.1	Tick	Ixodes	ACCAATACCTTCACCGTGGGTTTTTGGATGCGTCATAAAGCCCCGACCGGGGGTGCTGCGCATAATGCAAGTCATTTAAAAGAACATGTGCTTTGTAACTCTGATGATCATCGTATGTCACGCCATCATACCGCATTATTTTTGCGCAACTGCCGCCTGATTTTACTG
179058	Ixsca_Other_FullProt_XP_042146604.1|364-420	TGAATTCGGAGCGGTCATGTACTGTGTAACTCAGACGATCATCGTATGTCACGCCATCATACAGCCTTATTTCTGCGTAACTGTCGTCTTATCCTGCTTCTTCGCCGTGAACCGATTCAGGAGGAAGCTAATAAATTTACGCCGGCAGAATGGCGTTGGAAGACGCCGGAGGTCTGCGACGACCACTGCACTCGAGA	HVLCNSDDHRMSRHHTALFLRNCRLILLLRREPIQEEANKFTPAEWRWKTPEVCDD	Ixsca	XP_042146604.1	Tick	Ixodes	CATGTACTGTGTAACTCAGACGATCATCGTATGTCACGCCATCATACAGCCTTATTTCTGCGTAACTGTCGTCTTATCCTGCTTCTTCGCCGTGAACCGATTCAGGAGGAAGCTAATAAATTTACGCCGGCAGAATGGCGTTGGAAGACGCCGGAGGTCTGCGACGAC
179059	Ixsca_Other_FullProt_XP_042146604.1|392-448	TGAATTCGGAGCGGTTTGCGCCGCGAACCGATCCAGGAGGAGGCGAATAAGTTCACGCCGGCAGAGTGGCGTTGGAAGACGCCGGAAGTCTGCGATGATCGTTGGCATCATTATGCAGTTTCTGTCAACTTTCCGGAAGCCTCTTTATACGTTGACGGCCGTCCGTTTAAAGTTACAGCCAACCACTGCACTCGAGA	LRREPIQEEANKFTPAEWRWKTPEVCDDRWHHYAVSVNFPEASLYVDGRPFKVTAN	Ixsca	XP_042146604.1	Tick	Ixodes	TTGCGCCGCGAACCGATCCAGGAGGAGGCGAATAAGTTCACGCCGGCAGAGTGGCGTTGGAAGACGCCGGAAGTCTGCGATGATCGTTGGCATCATTATGCAGTTTCTGTCAACTTTCCGGAAGCCTCTTTATACGTTGACGGCCGTCCGTTTAAAGTTACAGCCAAC
179060	Ixsca_Other_FullProt_XP_042146604.1|420-476	TGAATTCGGAGCGGTCGCTGGCATCATTATGCAGTGTCTGTCAATTTCCCGGAAGCAAGTTTATATGTAGACGGGCGTCCGTTCAAGGTGACAGCGAATAATCCGGAGATAGTAGATGACTGGCCGCTGCATCAGACTAAAAATATAAATACGACCTTCGTGGTCGGCGCCTGTTGGCAGGGACACTGCACTCGAGA	RWHHYAVSVNFPEASLYVDGRPFKVTANNPEIVDDWPLHQTKNINTTFVVGACWQG	Ixsca	XP_042146604.1	Tick	Ixodes	CGCTGGCATCATTATGCAGTGTCTGTCAATTTCCCGGAAGCAAGTTTATATGTAGACGGGCGTCCGTTCAAGGTGACAGCGAATAATCCGGAGATAGTAGATGACTGGCCGCTGCATCAGACTAAAAATATAAATACGACCTTCGTGGTCGGCGCCTGTTGGCAGGGA
179061	Ixsca_Other_FullProt_XP_042146604.1|448-504	TGAATTCGGAGCGGTAACCCGGAAATTGTTGATGATTGGCCGCTGCATCAGACGAAAAATATAAATACTACATTCGTAGTGGGAGCGTGTTGGCAGGGAAAAGATAATAAAATGGCTTTTCATTTTCGTGGCTATCTTACAGGACTGTCAGTGTTGCGCGGCCGTACGGAGAGCCCGGATGTTCACTGCACTCGAGA	NPEIVDDWPLHQTKNINTTFVVGACWQGKDNKMAFHFRGYLTGLSVLRGRTESPDV	Ixsca	XP_042146604.1	Tick	Ixodes	AACCCGGAAATTGTTGATGATTGGCCGCTGCATCAGACGAAAAATATAAATACTACATTCGTAGTGGGAGCGTGTTGGCAGGGAAAAGATAATAAAATGGCTTTTCATTTTCGTGGCTATCTTACAGGACTGTCAGTGTTGCGCGGCCGTACGGAGAGCCCGGATGTT
179062	Ixsca_Other_FullProt_XP_042146604.1|476-532	TGAATTCGGAGCGGTAAAGACAATAAAATGGCGTTTCATTTTCGTGGTTACCTGACGGGATTGAGTGTTCTGCGTGGACGCACAGAAAGCCCGGATGTGCTTAGCTGTTTACATCGCTGTAAAGAATGGCTGGATGTGCCGCCGGCTGACGCACAGGCGACCGGGACCGAGGTGGCAAGCAATCACTGCACTCGAGA	KDNKMAFHFRGYLTGLSVLRGRTESPDVLSCLHRCKEWLDVPPADAQATGTEVASN	Ixsca	XP_042146604.1	Tick	Ixodes	AAAGACAATAAAATGGCGTTTCATTTTCGTGGTTACCTGACGGGATTGAGTGTTCTGCGTGGACGCACAGAAAGCCCGGATGTGCTTAGCTGTTTACATCGCTGTAAAGAATGGCTGGATGTGCCGCCGGCTGACGCACAGGCGACCGGGACCGAGGTGGCAAGCAAT
179063	Ixsca_Other_FullProt_XP_042146604.1|504-560	TGAATTCGGAGCGGTTTATCTTGTCTTCATCGTTGCAAAGAGTGGCTGGATGTCCCGCCGGCCGATGCCCAGGCCACGGGCACGGAAGTTGCCTCAAATGCTGAGCGTAGCGAAGTCACTGTGATGGCTCGTGACCAAGATACCCTTGAGGACCTGGTTTCTCGTGTGGCATACGTGAACTCTCACTGCACTCGAGA	LSCLHRCKEWLDVPPADAQATGTEVASNAERSEVTVMARDQDTLEDLVSRVAYVNS	Ixsca	XP_042146604.1	Tick	Ixodes	TTATCTTGTCTTCATCGTTGCAAAGAGTGGCTGGATGTCCCGCCGGCCGATGCCCAGGCCACGGGCACGGAAGTTGCCTCAAATGCTGAGCGTAGCGAAGTCACTGTGATGGCTCGTGACCAAGATACCCTTGAGGACCTGGTTTCTCGTGTGGCATACGTGAACTCT
179064	Ixsca_Other_FullProt_XP_042146604.1|532-588	TGAATTCGGAGCGGTGCCGAACGCAGCGAAGTTACTGTTATGGCCCGTGATCAAGATACCCTTGAGGATTTGGTGAGTCGCGTAGCATACGTTAACAGTCGTGATTTTCCGACGCCGGGCCGTCGTACAGTTCATATCGCGACAACGGTAATGTGCAGCAACGGAAAAGCGCAAAAAGTTCCGCACTGCACTCGAGA	AERSEVTVMARDQDTLEDLVSRVAYVNSRDFPTPGRRTVHIATTVMCSNGKAQKVP	Ixsca	XP_042146604.1	Tick	Ixodes	GCCGAACGCAGCGAAGTTACTGTTATGGCCCGTGATCAAGATACCCTTGAGGATTTGGTGAGTCGCGTAGCATACGTTAACAGTCGTGATTTTCCGACGCCGGGCCGTCGTACAGTTCATATCGCGACAACGGTAATGTGCAGCAACGGAAAAGCGCAAAAAGTTCCG
179065	Ixsca_Other_FullProt_XP_042146604.1|560-616	TGAATTCGGAGCGGTCGTGACTTTCCGACTCCGGGTCGCCGCACCGTGCATATAGCCACCACCGTAATGTGTTCTAACGGGAAAGCCCAGAAAGTACCGACTGAGGAATCATGGGTTACCATCTTGGCCGCGGAACAGCCGAGTATTACTATAAACGGTACTCCGAACCTTGCTCGTGAATACCACTGCACTCGAGA	RDFPTPGRRTVHIATTVMCSNGKAQKVPTEESWVTILAAEQPSITINGTPNLAREY	Ixsca	XP_042146604.1	Tick	Ixodes	CGTGACTTTCCGACTCCGGGTCGCCGCACCGTGCATATAGCCACCACCGTAATGTGTTCTAACGGGAAAGCCCAGAAAGTACCGACTGAGGAATCATGGGTTACCATCTTGGCCGCGGAACAGCCGAGTATTACTATAAACGGTACTCCGAACCTTGCTCGTGAATAC
179066	Ixsca_Other_FullProt_XP_042146604.1|588-644	TGAATTCGGAGCGGTACCGAAGAATCATGGGTAACTATTTTGGCTGCAGAACAGCCGTCTATAACTATCAATGGCACGCCGAATCTGGCCCGTGAATATGAGCCGTTTAAACAGGGTATTGAATTATTCGCAAGTGTTTTTATTGCCGTTGGTCGCGAACGTCAGGCACCGAGCCCGTCAAGCCACTGCACTCGAGA	TEESWVTILAAEQPSITINGTPNLAREYEPFKQGIELFASVFIAVGRERQAPSPSS	Ixsca	XP_042146604.1	Tick	Ixodes	ACCGAAGAATCATGGGTAACTATTTTGGCTGCAGAACAGCCGTCTATAACTATCAATGGCACGCCGAATCTGGCCCGTGAATATGAGCCGTTTAAACAGGGTATTGAATTATTCGCAAGTGTTTTTATTGCCGTTGGTCGCGAACGTCAGGCACCGAGCCCGTCAAGC
179067	Ixsca_Other_FullProt_XP_042146604.1|616-672	TGAATTCGGAGCGGTGAACCGTTTAAGCAGGGCATTGAATTATTTGCCTCAGTGTTTATAGCAGTAGGACGCGAGCGCCAGGCCCCGAGTCCGTCTTCTTCTTCTCAAGAAGAGGAAGAAGATGAAGAGGATAACCAGGTTAGCCCGAGCGTGGCAAAGCAGCGCCAGGGGCGTTTAGACTCTCACTGCACTCGAGA	EPFKQGIELFASVFIAVGRERQAPSPSSSSQEEEEDEEDNQVSPSVAKQRQGRLDS	Ixsca	XP_042146604.1	Tick	Ixodes	GAACCGTTTAAGCAGGGCATTGAATTATTTGCCTCAGTGTTTATAGCAGTAGGACGCGAGCGCCAGGCCCCGAGTCCGTCTTCTTCTTCTCAAGAAGAGGAAGAAGATGAAGAGGATAACCAGGTTAGCCCGAGCGTGGCAAAGCAGCGCCAGGGGCGTTTAGACTCT
179068	Ixsca_Other_FullProt_XP_042146604.1|644-700	TGAATTCGGAGCGGTAGTAGCCAGGAGGAAGAAGAAGATGAAGAAGATAATCAAGTATCTCCGTCTGTTGCAAAACAGCGCCAGGGTCGTCTGGATTCTTGTTCAGTGCAGGTTTATCCGCCGTTGAATCCGGACCATGAACGTTTCCAATTACCGTCATACATGATGGCCCATCTGGGTATTCACTGCACTCGAGA	SSQEEEEDEEDNQVSPSVAKQRQGRLDSCSVQVYPPLNPDHERFQLPSYMMAHLGI	Ixsca	XP_042146604.1	Tick	Ixodes	AGTAGCCAGGAGGAAGAAGAAGATGAAGAAGATAATCAAGTATCTCCGTCTGTTGCAAAACAGCGCCAGGGTCGTCTGGATTCTTGTTCAGTGCAGGTTTATCCGCCGTTGAATCCGGACCATGAACGTTTCCAATTACCGTCATACATGATGGCCCATCTGGGTATT
179069	Ixsca_Other_FullProt_XP_042146604.1|672-728	TGAATTCGGAGCGGTTGTAGCGTGCAAGTCTACCCGCCGTTAAATCCGGACCATGAGCGCTTTCAGCTGCCGAGCTATATGATGGCCCATTTAGGCATCCATCATCGCGAAAGTAAAGACGGTCTTGTTATATATGGCGCCGACAAAGTGCAGCATTATGAAAATGTGCTGCGTCAGATTTTACACTGCACTCGAGA	CSVQVYPPLNPDHERFQLPSYMMAHLGIHHRESKDGLVIYGADKVQHYENVLRQIL	Ixsca	XP_042146604.1	Tick	Ixodes	TGTAGCGTGCAAGTCTACCCGCCGTTAAATCCGGACCATGAGCGCTTTCAGCTGCCGAGCTATATGATGGCCCATTTAGGCATCCATCATCGCGAAAGTAAAGACGGTCTTGTTATATATGGCGCCGACAAAGTGCAGCATTATGAAAATGTGCTGCGTCAGATTTTA
179070	Ixsca_Other_FullProt_XP_042146604.1|700-756	TGAATTCGGAGCGGTCATCATCGCGAATCAAAAGACGGTCTGGTCATCTATGGCGCGGACAAAGTACAGCATTATGAAAATGTTTTGCGTCAAATATTGTACTTCAACAAAAAGCCGGCATATTATCTGAATCGTGCCTTTAAACTGGTGTGTTCTGAATTAAATGGCCGTTTTGTCTCAAACCACTGCACTCGAGA	HHRESKDGLVIYGADKVQHYENVLRQILYFNKKPAYYLNRAFKLVCSELNGRFVSN	Ixsca	XP_042146604.1	Tick	Ixodes	CATCATCGCGAATCAAAAGACGGTCTGGTCATCTATGGCGCGGACAAAGTACAGCATTATGAAAATGTTTTGCGTCAAATATTGTACTTCAACAAAAAGCCGGCATATTATCTGAATCGTGCCTTTAAACTGGTGTGTTCTGAATTAAATGGCCGTTTTGTCTCAAAC
179071	Ixsca_Other_FullProt_XP_042146604.1|728-784	TGAATTCGGAGCGGTTATTTCAATAAGAAACCGGCATATTATCTTAACCGTGCCTTCAAGCTGGTATGCTCTGAGCTGAATGGCCGTTTTGTGAGTAATGAATATATACAGACCCTGACCGTTATTCATCCGCGTCCGGAGTCTCCGAACCATCGTGAGACGAGCGCACCGGCGGCTGCTGGGCACTGCACTCGAGA	YFNKKPAYYLNRAFKLVCSELNGRFVSNEYIQTLTVIHPRPESPNHRETSAPAAAG	Ixsca	XP_042146604.1	Tick	Ixodes	TATTTCAATAAGAAACCGGCATATTATCTTAACCGTGCCTTCAAGCTGGTATGCTCTGAGCTGAATGGCCGTTTTGTGAGTAATGAATATATACAGACCCTGACCGTTATTCATCCGCGTCCGGAGTCTCCGAACCATCGTGAGACGAGCGCACCGGCGGCTGCTGGG
179072	Ixsca_Other_FullProt_XP_042146604.1|756-812	TGAATTCGGAGCGGTGAGTATATTCAAACCTTAACCGTAATTCATCCGCGTCCGGAATCTCCGAATCATCGCGAAACCAGCGCCCCGGCCGCAGCAGGCGCGGTTCATACGACTCCGAGCCCGCCGCTGCCGGCAGGAGCACCGGCAGCTGCCGCGCATGCGCAGGTCTCTAGTCATTCTGTACACTGCACTCGAGA	EYIQTLTVIHPRPESPNHRETSAPAAAGAVHTTPSPPLPAGAPAAAAHAQVSSHSV	Ixsca	XP_042146604.1	Tick	Ixodes	GAGTATATTCAAACCTTAACCGTAATTCATCCGCGTCCGGAATCTCCGAATCATCGCGAAACCAGCGCCCCGGCCGCAGCAGGCGCGGTTCATACGACTCCGAGCCCGCCGCTGCCGGCAGGAGCACCGGCAGCTGCCGCGCATGCGCAGGTCTCTAGTCATTCTGTA
179073	Ixsca_Other_FullProt_XP_042146604.1|784-840	TGAATTCGGAGCGGTGCCGTTCATACTACCCCGTCTCCGCCGTTACCGGCTGGGGCTCCGGCGGCTGCGGCACATGCTCAGGTTAGTAGTCATAGCGTGGAACCGAAGGGGGCCAAAGTGCATGCTGGTAAATATGTGGAGCTGCTGGACGGAGGTGCAAGTGAAGCGCTGGCGAAGTCAAGCCACTGCACTCGAGA	AVHTTPSPPLPAGAPAAAAHAQVSSHSVEPKGAKVHAGKYVELLDGGASEALAKSS	Ixsca	XP_042146604.1	Tick	Ixodes	GCCGTTCATACTACCCCGTCTCCGCCGTTACCGGCTGGGGCTCCGGCGGCTGCGGCACATGCTCAGGTTAGTAGTCATAGCGTGGAACCGAAGGGGGCCAAAGTGCATGCTGGTAAATATGTGGAGCTGCTGGACGGAGGTGCAAGTGAAGCGCTGGCGAAGTCAAGC
179074	Ixsca_Other_FullProt_XP_042146604.1|812-868	TGAATTCGGAGCGGTGAACCGAAGGGTGCAAAAGTGCATGCAGGAAAATATGTTGAACTGTTGGATGGGGGGGCATCTGAAGCCCTTGCCAAGAGCTCTGCGTCACATGCCGTTACCATAATCATCGTAGTATGTGTTGGTTTTCTGGTGTTCATGATTGTATTAGGAGTAATTCGCATCCGTCACTGCACTCGAGA	EPKGAKVHAGKYVELLDGGASEALAKSSASHAVTIIIVVCVGFLVFMIVLGVIRIR	Ixsca	XP_042146604.1	Tick	Ixodes	GAACCGAAGGGTGCAAAAGTGCATGCAGGAAAATATGTTGAACTGTTGGATGGGGGGGCATCTGAAGCCCTTGCCAAGAGCTCTGCGTCACATGCCGTTACCATAATCATCGTAGTATGTGTTGGTTTTCTGGTGTTCATGATTGTATTAGGAGTAATTCGCATCCGT
179075	Ixsca_Other_FullProt_XP_042146604.1|840-896	TGAATTCGGAGCGGTGCGAGCCATGCGGTGACCATTATTATCGTTGTATGCGTTGGTTTTCTTGTGTTCATGATCGTTCTGGGGGTGATCCGCATTCGCGCTGCTCATCAACATCAACAGCAGCGCCAGGGAGGCGGGCGCCATCGCACAGGAGATGCTGACGATCAGGAAATGGCTTGGGATCACTGCACTCGAGA	ASHAVTIIIVVCVGFLVFMIVLGVIRIRAAHQHQQQRQGGGRHRTGDADDQEMAWD	Ixsca	XP_042146604.1	Tick	Ixodes	GCGAGCCATGCGGTGACCATTATTATCGTTGTATGCGTTGGTTTTCTTGTGTTCATGATCGTTCTGGGGGTGATCCGCATTCGCGCTGCTCATCAACATCAACAGCAGCGCCAGGGAGGCGGGCGCCATCGCACAGGAGATGCTGACGATCAGGAAATGGCTTGGGAT
179076	Ixsca_Other_FullProt_XP_042146604.1|868-924	TGAATTCGGAGCGGTGCCGCTCATCAACATCAACAGCAGCGTCAGGGAGGCGGTCGTCATCGCACCGGCGATGCAGACGACCAGGAGATGGCTTGGGATGACAGTAGTTTGACCATCACTGTAAATCCGATGGATCAAATCACTGAGGAGCGCGAGGGTCATCGCAGCTCTGGTGGGAATAACCACTGCACTCGAGA	AAHQHQQQRQGGGRHRTGDADDQEMAWDDSSLTITVNPMDQITEEREGHRSSGGNN	Ixsca	XP_042146604.1	Tick	Ixodes	GCCGCTCATCAACATCAACAGCAGCGTCAGGGAGGCGGTCGTCATCGCACCGGCGATGCAGACGACCAGGAGATGGCTTGGGATGACAGTAGTTTGACCATCACTGTAAATCCGATGGATCAAATCACTGAGGAGCGCGAGGGTCATCGCAGCTCTGGTGGGAATAAC
179077	Ixsca_Other_FullProt_XP_042146604.1|896-952	TGAATTCGGAGCGGTGACAGCTCTTTGACTATTACCGTCAATCCGATGGATCAGATAACCGAAGAACGTGAAGGGCATCGCTCTTCTGGAGGAAATAACGGACATGAAGGTTCTGCCGGGGGTGCAAGCACAACCAGCCGTCGTGGCGCGGCAGCAGCAGATGAAGAGGACTCTGATAGCTCTCACTGCACTCGAGA	DSSLTITVNPMDQITEEREGHRSSGGNNGHEGSAGGASTTSRRGAAAADEEDSDSS	Ixsca	XP_042146604.1	Tick	Ixodes	GACAGCTCTTTGACTATTACCGTCAATCCGATGGATCAGATAACCGAAGAACGTGAAGGGCATCGCTCTTCTGGAGGAAATAACGGACATGAAGGTTCTGCCGGGGGTGCAAGCACAACCAGCCGTCGTGGCGCGGCAGCAGCAGATGAAGAGGACTCTGATAGCTCT
179078	Ixsca_Other_FullProt_XP_042146604.1|924-980	TGAATTCGGAGCGGTGGTCATGAGGGTAGCGCGGGTGGAGCAAGCACAACTAGTCGTCGCGGAGCGGCAGCCGCCGATGAAGAGGATTCTGATAGCTCAGATGACGGAAGCAGTTACCATGAAGAATCAGAAGAAGAAGAAGTTCCGGATAAGGCCAAGGCAAAGGGGGACTTAGAATGGGATCACTGCACTCGAGA	GHEGSAGGASTTSRRGAAAADEEDSDSSDDGSSYHEESEEEEVPDKAKAKGDLEWD	Ixsca	XP_042146604.1	Tick	Ixodes	GGTCATGAGGGTAGCGCGGGTGGAGCAAGCACAACTAGTCGTCGCGGAGCGGCAGCCGCCGATGAAGAGGATTCTGATAGCTCAGATGACGGAAGCAGTTACCATGAAGAATCAGAAGAAGAAGAAGTTCCGGATAAGGCCAAGGCAAAGGGGGACTTAGAATGGGAT
179079	Ixsca_Other_FullProt_XP_042142398.1|0-56	TGAATTCGGAGCGGTGGTGGTTGGGGAGGCGGAGGCGGAGGGTGGGGAGGTGGGGGTTACGGAGGAGGCGGCTACGGAGGCGGCGGTTATGGTGGTTATGGAGGTGGTAGCTATGGAGGCAGCAAGAGCCTGAGTATAGGAATTAATTTCCAGAAATCATCTTACGGTTCATTTGGTTACGGTCACTGCACTCGAGA	GGWGGGGGGWGGGGYGGGGYGGGGYGGYGGGSYGGSKSLSIGINFQKSSYGSFGYG	Ixsca	XP_042142398.1	Tick	Ixodes	GGTGGTTGGGGAGGCGGAGGCGGAGGGTGGGGAGGTGGGGGTTACGGAGGAGGCGGCTACGGAGGCGGCGGTTATGGTGGTTATGGAGGTGGTAGCTATGGAGGCAGCAAGAGCCTGAGTATAGGAATTAATTTCCAGAAATCATCTTACGGTTCATTTGGTTACGGT
179080	Ixsca_Other_FullProt_XP_042142398.1|28-84	TGAATTCGGAGCGGTGGTGGAGGGTCATATGGCGGGTCTAAGAGCTTATCAATCGGTATCAACTTCCAGAAAAGCAGTTATGGTTCTTTCGGCTATGGCGGGTATGGTGGCGGTGGTCATGGCGGCTACGGTGGCGGTGGTCATGGGGGTTACGGTGGGGGAGGCTACGGTGGTGGGGGCTATCACTGCACTCGAGA	GGGSYGGSKSLSIGINFQKSSYGSFGYGGYGGGGHGGYGGGGHGGYGGGGYGGGGY	Ixsca	XP_042142398.1	Tick	Ixodes	GGTGGAGGGTCATATGGCGGGTCTAAGAGCTTATCAATCGGTATCAACTTCCAGAAAAGCAGTTATGGTTCTTTCGGCTATGGCGGGTATGGTGGCGGTGGTCATGGCGGCTACGGTGGCGGTGGTCATGGGGGTTACGGTGGGGGAGGCTACGGTGGTGGGGGCTAT
179081	Ixsca_Other_FullProt_XP_042142398.1|56-112	TGAATTCGGAGCGGTGGCTATGGAGGGGGTGGACATGGAGGATATGGTGGTGGAGGCCATGGAGGCTATGGTGGAGGTGGATATGGGGGGGGCGGTTATGGCGGCGGTGGTTATGGTTACGGTGGCGGCGGCTACGGAGGAGGCTTTGGCCATGGCCATCATGGAGGCCTGCTGAAACATAAACACTGCACTCGAGA	GYGGGGHGGYGGGGHGGYGGGGYGGGGYGGGGYGYGGGGYGGGFGHGHHGGLLKHK	Ixsca	XP_042142398.1	Tick	Ixodes	GGCTATGGAGGGGGTGGACATGGAGGATATGGTGGTGGAGGCCATGGAGGCTATGGTGGAGGTGGATATGGGGGGGGCGGTTATGGCGGCGGTGGTTATGGTTACGGTGGCGGCGGCTACGGAGGAGGCTTTGGCCATGGCCATCATGGAGGCCTGCTGAAACATAAA
179082	Ixsca_Other_FullProt_XP_042146547.1|0-56	TGAATTCGGAGCGGTGCTCCGGGCGAGTCAGCAACCGAAGAAGAAGATCGCAGTTGCGAAAAAAAAGAAAAGGAAGCTGCGGAAGTAGGTGAGAAAACCGTGCAAAACTGTAACTATTTCTGCGAACGTGTAAAAGGCTCTGGTGATTATGAGAAAAAATATTACAAGGATGGCACTAAGTGTCACTGCACTCGAGA	APGESATEEEDRSCEKKEKEAAEVGEKTVQNCNYFCERVKGSGDYEKKYYKDGTKC	Ixsca	XP_042146547.1	Tick	Ixodes	GCTCCGGGCGAGTCAGCAACCGAAGAAGAAGATCGCAGTTGCGAAAAAAAAGAAAAGGAAGCTGCGGAAGTAGGTGAGAAAACCGTGCAAAACTGTAACTATTTCTGCGAACGTGTAAAAGGCTCTGGTGATTATGAGAAAAAATATTACAAGGATGGCACTAAGTGT
179083	Ixsca_Other_FullProt_XP_042146547.1|28-84	TGAATTCGGAGCGGTGTTCAGAATTGCAATTATTTTTGTGAACGCGTTAAAGGGTCTGGAGACTATGAAAAGAAATACTATAAAGACGGGACTAAATGCAAATATACGGATGAACAGACGTCAGAATGCATGGATAACCTTTGTCAGAACCCGGAGTATATAAAAAAGATGAAAGAAGACAAACACTGCACTCGAGA	VQNCNYFCERVKGSGDYEKKYYKDGTKCKYTDEQTSECMDNLCQNPEYIKKMKEDK	Ixsca	XP_042146547.1	Tick	Ixodes	GTTCAGAATTGCAATTATTTTTGTGAACGCGTTAAAGGGTCTGGAGACTATGAAAAGAAATACTATAAAGACGGGACTAAATGCAAATATACGGATGAACAGACGTCAGAATGCATGGATAACCTTTGTCAGAACCCGGAGTATATAAAAAAGATGAAAGAAGACAAA
179084	Ixsca_Other_FullProt_XP_042146547.1|56-112	TGAATTCGGAGCGGTAAGTACACTGATGAGCAAACCTCTGAGTGTATGGACAATTTGTGTCAGAATCCGGAATATATAAAGAAAATGAAAGAGGATAAAGAGAAAAATCAGGAAAATAAAAAAGAAGGCAATCAGAATGAAGAAGAGAAGAACAAGGAGGGCAAAAAGGAAGAGGGCAAAAATCACTGCACTCGAGA	KYTDEQTSECMDNLCQNPEYIKKMKEDKEKNQENKKEGNQNEEEKNKEGKKEEGKN	Ixsca	XP_042146547.1	Tick	Ixodes	AAGTACACTGATGAGCAAACCTCTGAGTGTATGGACAATTTGTGTCAGAATCCGGAATATATAAAGAAAATGAAAGAGGATAAAGAGAAAAATCAGGAAAATAAAAAAGAAGGCAATCAGAATGAAGAAGAGAAGAACAAGGAGGGCAAAAAGGAAGAGGGCAAAAAT
179085	Ixsca_Other_FullProt_XP_042146547.1|84-140	TGAATTCGGAGCGGTGAAAAAAACCAGGAGAATAAAAAAGAGGGCAATCAGAATGAAGAAGAAAAAAATAAGGAAGGCAAGAAGGAGGAAGGCAAAAATGAAGATGAGAAAAAAAAAGAGGAAAAAAAGGAAGAAGGGAAAAACGAAGACGAGAAAAATAAAGAGGAAAAAAAAGAAGAAGGGCACTGCACTCGAGA	EKNQENKKEGNQNEEEKNKEGKKEEGKNEDEKKKEEKKEEGKNEDEKNKEEKKEEG	Ixsca	XP_042146547.1	Tick	Ixodes	GAAAAAAACCAGGAGAATAAAAAAGAGGGCAATCAGAATGAAGAAGAAAAAAATAAGGAAGGCAAGAAGGAGGAAGGCAAAAATGAAGATGAGAAAAAAAAAGAGGAAAAAAAGGAAGAAGGGAAAAACGAAGACGAGAAAAATAAAGAGGAAAAAAAAGAAGAAGGG
179086	Ixsca_Other_FullProt_XP_042146547.1|112-168	TGAATTCGGAGCGGTGAAGATGAGAAAAAAAAGGAGGAGAAAAAAGAGGAGGGTAAAAATGAAGATGAAAAAAATAAAGAGGAAAAAAAAGAAGAGGGGAAAAAGGAGGATGAACAGAAGGATGAGAAAGCTGATGAGGGTGAAAAGGAGAAAAATAAAGGAGAGAATGAGGGACAGAAGGAGCACTGCACTCGAGA	EDEKKKEEKKEEGKNEDEKNKEEKKEEGKKEDEQKDEKADEGEKEKNKGENEGQKE	Ixsca	XP_042146547.1	Tick	Ixodes	GAAGATGAGAAAAAAAAGGAGGAGAAAAAAGAGGAGGGTAAAAATGAAGATGAAAAAAATAAAGAGGAAAAAAAAGAAGAGGGGAAAAAGGAGGATGAACAGAAGGATGAGAAAGCTGATGAGGGTGAAAAGGAGAAAAATAAAGGAGAGAATGAGGGACAGAAGGAG
179087	Ixsca_Other_FullProt_XP_042147196.1|0-56	TGAATTCGGAGCGGTGGGCGTACATACGGGGGCCATCATCGCGGATATGGTCATGGAGGGTATGGATTCGGTGTTGGGCATGGCGGTCATCGTTATGGCCGCAGTGTTGGCTATGGAGGTCATCATGGCCATCATGGCGGGTATCGTCATGGCGCAGGGCATCATGGCAAAGGAGGGTATGGTCACTGCACTCGAGA	GRTYGGHHRGYGHGGYGFGVGHGGHRYGRSVGYGGHHGHHGGYRHGAGHHGKGGYG	Ixsca	XP_042147196.1	Tick	Ixodes	GGGCGTACATACGGGGGCCATCATCGCGGATATGGTCATGGAGGGTATGGATTCGGTGTTGGGCATGGCGGTCATCGTTATGGCCGCAGTGTTGGCTATGGAGGTCATCATGGCCATCATGGCGGGTATCGTCATGGCGCAGGGCATCATGGCAAAGGAGGGTATGGT
179088	Ixsca_Other_FullProt_XP_042142437.1|0-56	TGAATTCGGAGCGGTGAGGATGGTTCTTGCCTGGGTGCCACCCCGTGCGTTCATGGTGTCTGCGTTGATGTTCCGGAAAATCGTACGTATCGCTGTTACTGTGCCGATGGGTACACTGGATACGATTGTCAGACTGATTACGACGATTGTCGCAGCTTACCGTGTCTTTTTGGCGGGACGTGCCACTGCACTCGAGA	EDGSCLGATPCVHGVCVDVPENRTYRCYCADGYTGYDCQTDYDDCRSLPCLFGGTC	Ixsca	XP_042142437.1	Tick	Ixodes	GAGGATGGTTCTTGCCTGGGTGCCACCCCGTGCGTTCATGGTGTCTGCGTTGATGTTCCGGAAAATCGTACGTATCGCTGTTACTGTGCCGATGGGTACACTGGATACGATTGTCAGACTGATTACGACGATTGTCGCAGCTTACCGTGTCTTTTTGGCGGGACGTGC
179089	Ixsca_Other_FullProt_XP_042142437.1|28-84	TGAATTCGGAGCGGTTGTGCAGATGGCTATACCGGGTATGATTGTCAAACTGATTATGATGATTGCCGTTCTTTGCCGTGCCTGTTTGGTGGTACGTGCGTTGATGAAGTGGCCGGTTTTCGTTGTCTGTGTAGCGGAGGGTATACGGGTGAATCATGCGAAACTGATATCGATGAATGTCGTCACTGCACTCGAGA	CADGYTGYDCQTDYDDCRSLPCLFGGTCVDEVAGFRCLCSGGYTGESCETDIDECR	Ixsca	XP_042142437.1	Tick	Ixodes	TGTGCAGATGGCTATACCGGGTATGATTGTCAAACTGATTATGATGATTGCCGTTCTTTGCCGTGCCTGTTTGGTGGTACGTGCGTTGATGAAGTGGCCGGTTTTCGTTGTCTGTGTAGCGGAGGGTATACGGGTGAATCATGCGAAACTGATATCGATGAATGTCGT
179090	Ixsca_Other_FullProt_XP_042142437.1|56-112	TGAATTCGGAGCGGTGTTGATGAAGTGGCCGGCTTTCGTTGTTTGTGCTCAGGAGGTTACACTGGAGAAAGTTGTGAAACTGATATAGATGAATGTCGCAGTAACCCGTGTCTGAATGGGGGATCTTGCACCGACGACGTTAACGGTTTCTTTTGCTCTTGCTTGCCGGGTTTTGAGGGCCGTCACTGCACTCGAGA	VDEVAGFRCLCSGGYTGESCETDIDECRSNPCLNGGSCTDDVNGFFCSCLPGFEGR	Ixsca	XP_042142437.1	Tick	Ixodes	GTTGATGAAGTGGCCGGCTTTCGTTGTTTGTGCTCAGGAGGTTACACTGGAGAAAGTTGTGAAACTGATATAGATGAATGTCGCAGTAACCCGTGTCTGAATGGGGGATCTTGCACCGACGACGTTAACGGTTTCTTTTGCTCTTGCTTGCCGGGTTTTGAGGGCCGT
179091	Ixsca_Other_FullProt_XP_042142437.1|84-140	TGAATTCGGAGCGGTAGCAATCCGTGCTTGAACGGCGGCTCATGTACTGACGATGTAAATGGATTTTTTTGTTCTTGTTTACCGGGTTTTGAAGGCCGTTCAAGCGAGCGTATCATTATATCAGCATACGGAGAAACACCGGCTGTCATCAGTTCTGTAACCATGTTGTATGTAACGCTGATCCACTGCACTCGAGA	SNPCLNGGSCTDDVNGFFCSCLPGFEGRSSERIIISAYGETPAVISSVTMLYVTLI	Ixsca	XP_042142437.1	Tick	Ixodes	AGCAATCCGTGCTTGAACGGCGGCTCATGTACTGACGATGTAAATGGATTTTTTTGTTCTTGTTTACCGGGTTTTGAAGGCCGTTCAAGCGAGCGTATCATTATATCAGCATACGGAGAAACACCGGCTGTCATCAGTTCTGTAACCATGTTGTATGTAACGCTGATC
179092	Ixsca_Other_FullProt_XP_042142437.1|112-168	TGAATTCGGAGCGGTAGTTCTGAGCGTATCATTATTTCTGCCTATGGTGAGACACCGGCTGTGATTTCTAGTGTGACTATGCTGTACGTAACGCTGATTGATGGTAGCGAAGAAGGCTTTGATTTTGTTAGCGCCGGCGAACTGTGCGAAACAGATATAAGTGTATGCAATGATACTGCAACACACTGCACTCGAGA	SSERIIISAYGETPAVISSVTMLYVTLIDGSEEGFDFVSAGELCETDISVCNDTAT	Ixsca	XP_042142437.1	Tick	Ixodes	AGTTCTGAGCGTATCATTATTTCTGCCTATGGTGAGACACCGGCTGTGATTTCTAGTGTGACTATGCTGTACGTAACGCTGATTGATGGTAGCGAAGAAGGCTTTGATTTTGTTAGCGCCGGCGAACTGTGCGAAACAGATATAAGTGTATGCAATGATACTGCAACA
179093	Ixsca_Other_FullProt_XP_042142437.1|140-196	TGAATTCGGAGCGGTGATGGGAGTGAGGAAGGGTTTGATTTTGTCTCTGCCGGGGAACTGTGTGAAACAGATATTTCAGTCTGTAACGACACTGCTACTTGCTATAATGGAGGCACGTGCGTTGAGGGTCCGGGTGATAGCTTTCAGTGTCGCTGTGTTGCAGGCTTCGTGGGGGATTTTTGCCACTGCACTCGAGA	DGSEEGFDFVSAGELCETDISVCNDTATCYNGGTCVEGPGDSFQCRCVAGFVGDFC	Ixsca	XP_042142437.1	Tick	Ixodes	GATGGGAGTGAGGAAGGGTTTGATTTTGTCTCTGCCGGGGAACTGTGTGAAACAGATATTTCAGTCTGTAACGACACTGCTACTTGCTATAATGGAGGCACGTGCGTTGAGGGTCCGGGTGATAGCTTTCAGTGTCGCTGTGTTGCAGGCTTCGTGGGGGATTTTTGC
179094	Ixsca_Other_FullProt_XP_042142437.1|168-224	TGAATTCGGAGCGGTTGTTATAACGGTGGCACATGCGTAGAAGGTCCGGGTGATTCATTCCAGTGTCGCTGCGTTGCTGGTTTTGTCGGAGATTTCTGTCAAGTTGACGTCGACGAATGTTTCTCTTCTCCGTGCCTGAATGGAGGTAAGTGTCAGGATCATCCGGGAGGGTTCGTTTGTTCTCACTGCACTCGAGA	CYNGGTCVEGPGDSFQCRCVAGFVGDFCQVDVDECFSSPCLNGGKCQDHPGGFVCS	Ixsca	XP_042142437.1	Tick	Ixodes	TGTTATAACGGTGGCACATGCGTAGAAGGTCCGGGTGATTCATTCCAGTGTCGCTGCGTTGCTGGTTTTGTCGGAGATTTCTGTCAAGTTGACGTCGACGAATGTTTCTCTTCTCCGTGCCTGAATGGAGGTAAGTGTCAGGATCATCCGGGAGGGTTCGTTTGTTCT
179095	Ixsca_Other_FullProt_XP_042142437.1|196-252	TGAATTCGGAGCGGTCAGGTGGATGTGGACGAATGCTTTTCATCTCCGTGTCTGAACGGTGGCAAATGCCAGGATCATCCGGGGGGATTTGTGTGCAGTTGCGATTTTGGGTGGACCGGCGAAGTGTGCGAGGTGCGCCTTCAGGAATGCGACAGCAACGACTGTTTAAATGGGGGCCTTTGTCACTGCACTCGAGA	QVDVDECFSSPCLNGGKCQDHPGGFVCSCDFGWTGEVCEVRLQECDSNDCLNGGLC	Ixsca	XP_042142437.1	Tick	Ixodes	CAGGTGGATGTGGACGAATGCTTTTCATCTCCGTGTCTGAACGGTGGCAAATGCCAGGATCATCCGGGGGGATTTGTGTGCAGTTGCGATTTTGGGTGGACCGGCGAAGTGTGCGAGGTGCGCCTTCAGGAATGCGACAGCAACGACTGTTTAAATGGGGGCCTTTGT
179096	Ixsca_Other_FullProt_XP_042142437.1|224-280	TGAATTCGGAGCGGTTGTGATTTCGGATGGACAGGGGAAGTCTGTGAAGTGCGTCTGCAGGAATGCGATTCTAACGACTGCCTGAACGGTGGTCTGTGCTTTGTTCCGACCAGCGCGGAAGGCCTGAGCTTATCAAACGCGAGCTCTGAATGTTTTTGCGTCCCGGACTACCATGGTATTCGCCACTGCACTCGAGA	CDFGWTGEVCEVRLQECDSNDCLNGGLCFVPTSAEGLSLSNASSECFCVPDYHGIR	Ixsca	XP_042142437.1	Tick	Ixodes	TGTGATTTCGGATGGACAGGGGAAGTCTGTGAAGTGCGTCTGCAGGAATGCGATTCTAACGACTGCCTGAACGGTGGTCTGTGCTTTGTTCCGACCAGCGCGGAAGGCCTGAGCTTATCAAACGCGAGCTCTGAATGTTTTTGCGTCCCGGACTACCATGGTATTCGC
179097	Ixsca_Other_FullProt_XP_042142437.1|252-308	TGAATTCGGAGCGGTTTCGTACCGACCAGCGCTGAAGGATTAAGCCTGTCTAATGCCTCTAGCGAATGCTTCTGTGTTCCGGATTACCATGGGATTCGCTGCGAATCTCGTTACGACGAATGCATTCCGGGAAGTCCGTGCCATAACGGAGGCACCTGTATTGACGGAGTAGATGATTACTCTCACTGCACTCGAGA	FVPTSAEGLSLSNASSECFCVPDYHGIRCESRYDECIPGSPCHNGGTCIDGVDDYS	Ixsca	XP_042142437.1	Tick	Ixodes	TTCGTACCGACCAGCGCTGAAGGATTAAGCCTGTCTAATGCCTCTAGCGAATGCTTCTGTGTTCCGGATTACCATGGGATTCGCTGCGAATCTCGTTACGACGAATGCATTCCGGGAAGTCCGTGCCATAACGGAGGCACCTGTATTGACGGAGTAGATGATTACTCT
179098	Ixsca_Other_FullProt_XP_042142437.1|280-336	TGAATTCGGAGCGGTTGCGAAAGCCGTTATGATGAATGCATTCCGGGCTCTCCGTGCCATAATGGTGGAACGTGCATTGATGGGGTAGATGATTATTCATGTTCTTGTGCAGTGGATTTTACTGGAAAATTCTGTGAAGCAAGTTGTCATGAGAATACCAGTCTGTGCGATATGCTGCAGCCGCACTGCACTCGAGA	CESRYDECIPGSPCHNGGTCIDGVDDYSCSCAVDFTGKFCEASCHENTSLCDMLQP	Ixsca	XP_042142437.1	Tick	Ixodes	TGCGAAAGCCGTTATGATGAATGCATTCCGGGCTCTCCGTGCCATAATGGTGGAACGTGCATTGATGGGGTAGATGATTATTCATGTTCTTGTGCAGTGGATTTTACTGGAAAATTCTGTGAAGCAAGTTGTCATGAGAATACCAGTCTGTGCGATATGCTGCAGCCG
179099	Ixsca_Other_FullProt_XP_042142437.1|308-364	TGAATTCGGAGCGGTTGTAGTTGTGCTGTAGATTTTACTGGTAAATTTTGCGAAGCGAGTTGTCATGAAAATACCAGTCTGTGCGATATGTTACAGCCGGAAAGCGTTCCGGTCACGGCCGCCCCGAAAACCACTCGTAGCTATCCGGCCGACGTAGCCAGTTCACTTTTCAGCACGGATCTTCACTGCACTCGAGA	CSCAVDFTGKFCEASCHENTSLCDMLQPESVPVTAAPKTTRSYPADVASSLFSTDL	Ixsca	XP_042142437.1	Tick	Ixodes	TGTAGTTGTGCTGTAGATTTTACTGGTAAATTTTGCGAAGCGAGTTGTCATGAAAATACCAGTCTGTGCGATATGTTACAGCCGGAAAGCGTTCCGGTCACGGCCGCCCCGAAAACCACTCGTAGCTATCCGGCCGACGTAGCCAGTTCACTTTTCAGCACGGATCTT
179100	Ixsca_Other_FullProt_XP_042142437.1|336-392	TGAATTCGGAGCGGTGAGAGTGTGCCGGTAACCGCTGCGCCGAAAACTACCCGCAGCTATCCGGCTGATGTTGCTTCAAGCTTATTTAGTACGGACTTAGTTAGTACCGAGGCGTGGAGTACCCCGTCAGGCTTTTGGTCTAGTACGCCGTTATTGAGTTCAAGTTTTGATGTGGGCATTAGTCACTGCACTCGAGA	ESVPVTAAPKTTRSYPADVASSLFSTDLVSTEAWSTPSGFWSSTPLLSSSFDVGIS	Ixsca	XP_042142437.1	Tick	Ixodes	GAGAGTGTGCCGGTAACCGCTGCGCCGAAAACTACCCGCAGCTATCCGGCTGATGTTGCTTCAAGCTTATTTAGTACGGACTTAGTTAGTACCGAGGCGTGGAGTACCCCGTCAGGCTTTTGGTCTAGTACGCCGTTATTGAGTTCAAGTTTTGATGTGGGCATTAGT
179101	Ixsca_Other_FullProt_XP_042142437.1|364-420	TGAATTCGGAGCGGTGTTTCAACAGAAGCGTGGAGCACACCGAGTGGCTTCTGGAGCTCAACGCCGCTGTTAAGCTCAAGCTTCGACGTCGGCATCTCAGCTTTTCCGTCTTGGACGGCAGCTGTCCCGGAAGGTCCGCTTGACAGCGAAACCGTCCCGCGTGATGGAAGCAAAATAGGGGCCCACTGCACTCGAGA	VSTEAWSTPSGFWSSTPLLSSSFDVGISAFPSWTAAVPEGPLDSETVPRDGSKIGA	Ixsca	XP_042142437.1	Tick	Ixodes	GTTTCAACAGAAGCGTGGAGCACACCGAGTGGCTTCTGGAGCTCAACGCCGCTGTTAAGCTCAAGCTTCGACGTCGGCATCTCAGCTTTTCCGTCTTGGACGGCAGCTGTCCCGGAAGGTCCGCTTGACAGCGAAACCGTCCCGCGTGATGGAAGCAAAATAGGGGCC
179102	Ixsca_Other_FullProt_XP_042142437.1|392-448	TGAATTCGGAGCGGTGCTTTTCCGAGCTGGACCGCTGCGGTGCCGGAAGGTCCGCTGGACTCAGAGACCGTGCCGCGCGATGGGTCAAAAATTGGGGCAACAGTGTCAGATACCCCGTTCATTGTGTGGAGTAAAACCGCAACTGATTTTCGCGATTTCACCGCGGCGGTGACGTTGTCTTCTCACTGCACTCGAGA	AFPSWTAAVPEGPLDSETVPRDGSKIGATVSDTPFIVWSKTATDFRDFTAAVTLSS	Ixsca	XP_042142437.1	Tick	Ixodes	GCTTTTCCGAGCTGGACCGCTGCGGTGCCGGAAGGTCCGCTGGACTCAGAGACCGTGCCGCGCGATGGGTCAAAAATTGGGGCAACAGTGTCAGATACCCCGTTCATTGTGTGGAGTAAAACCGCAACTGATTTTCGCGATTTCACCGCGGCGGTGACGTTGTCTTCT
179103	Ixsca_Other_FullProt_XP_042142437.1|420-476	TGAATTCGGAGCGGTACCGTTAGCGATACGCCGTTTATTGTTTGGAGCAAAACCGCAACTGACTTTCGTGATTTTACAGCTGCGGTGACCTTGTCTAGCCCGACGTTATTAAACTTTACGACTCTGCAGAGCCGTATGACCTGGGACGAACCGGTTTCTCAAGTTCAGCCGAGTGAAAGCCTTCACTGCACTCGAGA	TVSDTPFIVWSKTATDFRDFTAAVTLSSPTLLNFTTLQSRMTWDEPVSQVQPSESL	Ixsca	XP_042142437.1	Tick	Ixodes	ACCGTTAGCGATACGCCGTTTATTGTTTGGAGCAAAACCGCAACTGACTTTCGTGATTTTACAGCTGCGGTGACCTTGTCTAGCCCGACGTTATTAAACTTTACGACTCTGCAGAGCCGTATGACCTGGGACGAACCGGTTTCTCAAGTTCAGCCGAGTGAAAGCCTT
179104	Ixsca_Other_FullProt_XP_042142437.1|448-504	TGAATTCGGAGCGGTCCGACACTGCTGAATTTTACAACTCTGCAAAGTCGTATGACTTGGGACGAACCGGTATCACAGGTACAGCCGAGTGAAAGCCTGAAGAGTAGTCCGGGGATAATGAGCGTGACTTCAAGTCTGCAGACGAGCCTGCCGTCAGACCTTTCTACCGTTTTCAGTCATGATCACTGCACTCGAGA	PTLLNFTTLQSRMTWDEPVSQVQPSESLKSSPGIMSVTSSLQTSLPSDLSTVFSHD	Ixsca	XP_042142437.1	Tick	Ixodes	CCGACACTGCTGAATTTTACAACTCTGCAAAGTCGTATGACTTGGGACGAACCGGTATCACAGGTACAGCCGAGTGAAAGCCTGAAGAGTAGTCCGGGGATAATGAGCGTGACTTCAAGTCTGCAGACGAGCCTGCCGTCAGACCTTTCTACCGTTTTCAGTCATGAT
179105	Ixsca_Other_FullProt_XP_042142305.1|0-56	TGAATTCGGAGCGGTCGCCCGAATTTGGAGTTACTGGGTAATAGTCGCTCACCGCTTTGGCGTCCGTCACGTATGGTGGACCTGTCACATCATTTCAATAACAGTACAATTTACTGGTCAGAGGACGGTCGTTTCTCTCTGAACGTTACGCTGTTTAATGATACACAAGAAGGGTGGTTTCAGCACTGCACTCGAGA	RPNLELLGNSRSPLWRPSRMVDLSHHFNNSTIYWSEDGRFSLNVTLFNDTQEGWFQ	Ixsca	XP_042142305.1	Tick	Ixodes	CGCCCGAATTTGGAGTTACTGGGTAATAGTCGCTCACCGCTTTGGCGTCCGTCACGTATGGTGGACCTGTCACATCATTTCAATAACAGTACAATTTACTGGTCAGAGGACGGTCGTTTCTCTCTGAACGTTACGCTGTTTAATGATACACAAGAAGGGTGGTTTCAG
179106	Ixsca_Other_FullProt_XP_042142305.1|28-84	TGAATTCGGAGCGGTAACTCAACAATTTATTGGTCTGAAGACGGCCGTTTTTCATTAAATGTAACATTATTTAATGATACCCAAGAGGGTTGGTTCCAGGAAGATGTTATACGCGAACCGACCCATGGTGGCACCCATCTGGATTCACCGGTTCATTTTTATCGTGGTGGTATAAGCGTCGCTCACTGCACTCGAGA	NSTIYWSEDGRFSLNVTLFNDTQEGWFQEDVIREPTHGGTHLDSPVHFYRGGISVA	Ixsca	XP_042142305.1	Tick	Ixodes	AACTCAACAATTTATTGGTCTGAAGACGGCCGTTTTTCATTAAATGTAACATTATTTAATGATACCCAAGAGGGTTGGTTCCAGGAAGATGTTATACGCGAACCGACCCATGGTGGCACCCATCTGGATTCACCGGTTCATTTTTATCGTGGTGGTATAAGCGTCGCT
179107	Ixsca_Other_FullProt_XP_042142305.1|56-112	TGAATTCGGAGCGGTGAGGACGTCATTCGTGAACCGACTCATGGCGGGACCCATCTTGATAGCCCGGTACATTTCTATCGCGGTGGCATTTCTGTTGCCGAAATACCGTTGGAGCGCATGTTGGGAGTGCCGGTGGCAACCGTTGATGTCCGCGATAAGACAGCTCGCAATGCCTCTTATGAACACTGCACTCGAGA	EDVIREPTHGGTHLDSPVHFYRGGISVAEIPLERMLGVPVATVDVRDKTARNASYE	Ixsca	XP_042142305.1	Tick	Ixodes	GAGGACGTCATTCGTGAACCGACTCATGGCGGGACCCATCTTGATAGCCCGGTACATTTCTATCGCGGTGGCATTTCTGTTGCCGAAATACCGTTGGAGCGCATGTTGGGAGTGCCGGTGGCAACCGTTGATGTCCGCGATAAGACAGCTCGCAATGCCTCTTATGAA
179108	Ixsca_Other_FullProt_XP_042142305.1|84-140	TGAATTCGGAGCGGTGAAATTCCGCTTGAACGCATGCTGGGTGTGCCGGTTGCAACTGTTGATGTTCGCGATAAAACGGCCCGTAATGCTAGTTACGAATTGAGCGTTGGCGATCTGCGCGCCTGGGAGCGCCAGCATGGCCGTCTTCCGGAAGGCTGTTTGTTATTTGTCAACACTGGCTGGCACTGCACTCGAGA	EIPLERMLGVPVATVDVRDKTARNASYELSVGDLRAWERQHGRLPEGCLLFVNTGW	Ixsca	XP_042142305.1	Tick	Ixodes	GAAATTCCGCTTGAACGCATGCTGGGTGTGCCGGTTGCAACTGTTGATGTTCGCGATAAAACGGCCCGTAATGCTAGTTACGAATTGAGCGTTGGCGATCTGCGCGCCTGGGAGCGCCAGCATGGCCGTCTTCCGGAAGGCTGTTTGTTATTTGTCAACACTGGCTGG
179109	Ixsca_Other_FullProt_XP_042142305.1|112-168	TGAATTCGGAGCGGTCTTTCTGTGGGAGACCTGCGCGCTTGGGAACGCCAACATGGACGCCTGCCGGAAGGTTGCCTGCTGTTCGTAAACACCGGCTGGAGTAAATTTTGGAGTAATTCTAACGCCTATCTGGGGACGGATGCAGATGGCGTTCGTCATTTCCCGGCGGTACATCCGGATGCTCACTGCACTCGAGA	LSVGDLRAWERQHGRLPEGCLLFVNTGWSKFWSNSNAYLGTDADGVRHFPAVHPDA	Ixsca	XP_042142305.1	Tick	Ixodes	CTTTCTGTGGGAGACCTGCGCGCTTGGGAACGCCAACATGGACGCCTGCCGGAAGGTTGCCTGCTGTTCGTAAACACCGGCTGGAGTAAATTTTGGAGTAATTCTAACGCCTATCTGGGGACGGATGCAGATGGCGTTCGTCATTTCCCGGCGGTACATCCGGATGCT
179110	Ixsca_Other_FullProt_XP_042142305.1|140-196	TGAATTCGGAGCGGTTCTAAATTTTGGTCAAATTCTAATGCGTATTTAGGAACGGATGCTGATGGCGTTCGTCATTTCCCGGCGGTACATCCGGATGCGGCCCGTTTTGTTGCTGAAGAACGTCGCGTATATGGTGTTGGAATTGATACTGCCTCAGTAGATACGACAGAACCGAATCTTCCGCACTGCACTCGAGA	SKFWSNSNAYLGTDADGVRHFPAVHPDAARFVAEERRVYGVGIDTASVDTTEPNLP	Ixsca	XP_042142305.1	Tick	Ixodes	TCTAAATTTTGGTCAAATTCTAATGCGTATTTAGGAACGGATGCTGATGGCGTTCGTCATTTCCCGGCGGTACATCCGGATGCGGCCCGTTTTGTTGCTGAAGAACGTCGCGTATATGGTGTTGGAATTGATACTGCCTCAGTAGATACGACAGAACCGAATCTTCCG
179111	Ixsca_Other_FullProt_XP_042142305.1|168-224	TGAATTCGGAGCGGTGCACGCTTTGTTGCTGAGGAGCGTCGCGTATACGGTGTGGGTATTGACACTGCATCAGTTGATACCACTGAACCGAACTTGCCGCATCGCCTGCTTTTCGCCCGCAACGTTTACGTCATTGAAAATCTTCGTAACCTGGATAAAGTACCGCCGGTTGGCGCCCATGCTCACTGCACTCGAGA	ARFVAEERRVYGVGIDTASVDTTEPNLPHRLLFARNVYVIENLRNLDKVPPVGAHA	Ixsca	XP_042142305.1	Tick	Ixodes	GCACGCTTTGTTGCTGAGGAGCGTCGCGTATACGGTGTGGGTATTGACACTGCATCAGTTGATACCACTGAACCGAACTTGCCGCATCGCCTGCTTTTCGCCCGCAACGTTTACGTCATTGAAAATCTTCGTAACCTGGATAAAGTACCGCCGGTTGGCGCCCATGCT
179112	Ixsca_Other_FullProt_XP_042142846.1|0-56	TGAATTCGGAGCGGTCAGAGCTGCCCGAAAGGTTGGGATGACTATGGTACCTCTTGTTATAAGTTCAACCGTTCTCCGACGCGCACACGCGATGGCGCGAAAGAAGCGTGTCAGGCTTATAATTGTGAATTAGTTAGCGTAAATACGTTTGAGGAACATCGCTTCGTTGTAGAATGGTTGCGCCACTGCACTCGAGA	QSCPKGWDDYGTSCYKFNRSPTRTRDGAKEACQAYNCELVSVNTFEEHRFVVEWLR	Ixsca	XP_042142846.1	Tick	Ixodes	CAGAGCTGCCCGAAAGGTTGGGATGACTATGGTACCTCTTGTTATAAGTTCAACCGTTCTCCGACGCGCACACGCGATGGCGCGAAAGAAGCGTGTCAGGCTTATAATTGTGAATTAGTTAGCGTAAATACGTTTGAGGAACATCGCTTCGTTGTAGAATGGTTGCGC
179113	Ixsca_Other_FullProt_XP_042142846.1|28-84	TGAATTCGGAGCGGTAAAGAAGCATGTCAAGCCTATAATTGTGAACTTGTTAGTGTGAACACCTTCGAAGAACATCGTTTCGTGGTTGAGTGGTTGCGCGAACATGATCCGCAACATCGCCGCTGGTTCACCTCAGGATTCGAAAGCGGGGAAAATGTTTGGACATGGGAGGGGGATAATACGCACTGCACTCGAGA	KEACQAYNCELVSVNTFEEHRFVVEWLREHDPQHRRWFTSGFESGENVWTWEGDNT	Ixsca	XP_042142846.1	Tick	Ixodes	AAAGAAGCATGTCAAGCCTATAATTGTGAACTTGTTAGTGTGAACACCTTCGAAGAACATCGTTTCGTGGTTGAGTGGTTGCGCGAACATGATCCGCAACATCGCCGCTGGTTCACCTCAGGATTCGAAAGCGGGGAAAATGTTTGGACATGGGAGGGGGATAATACG
179114	Ixsca_Other_FullProt_XP_042142846.1|56-112	TGAATTCGGAGCGGTGAACATGATCCGCAACATCGTCGCTGGTTCACTTCTGGCTTCGAGAGTGGGGAAAATGTTTGGACTTGGGAAGGTGATAATACGCAGTTTAGCAATATTGATAGTTTATGGTTACCGCAGCAGGACGGCTATCTTTGGAAATACGTTTCATACAATTTTTCAACAGAACACTGCACTCGAGA	EHDPQHRRWFTSGFESGENVWTWEGDNTQFSNIDSLWLPQQDGYLWKYVSYNFSTE	Ixsca	XP_042142846.1	Tick	Ixodes	GAACATGATCCGCAACATCGTCGCTGGTTCACTTCTGGCTTCGAGAGTGGGGAAAATGTTTGGACTTGGGAAGGTGATAATACGCAGTTTAGCAATATTGATAGTTTATGGTTACCGCAGCAGGACGGCTATCTTTGGAAATACGTTTCATACAATTTTTCAACAGAA
179115	Ixsca_Other_FullProt_XP_042142846.1|84-140	TGAATTCGGAGCGGTCAGTTCTCTAACATTGACTCTTTATGGTTACCGCAACAGGATGGCTATCTGTGGAAATATGTTTCTTACAATTTCAGCACGGAACTTAATCGCTGGGGGCTGCAGAAGGTGGCGCCGGGCGACGAGCTGGCTTTTATTTGTGAGATACCGAAAGAACGCCTGTTCCAGCACTGCACTCGAGA	QFSNIDSLWLPQQDGYLWKYVSYNFSTELNRWGLQKVAPGDELAFICEIPKERLFQ	Ixsca	XP_042142846.1	Tick	Ixodes	CAGTTCTCTAACATTGACTCTTTATGGTTACCGCAACAGGATGGCTATCTGTGGAAATATGTTTCTTACAATTTCAGCACGGAACTTAATCGCTGGGGGCTGCAGAAGGTGGCGCCGGGCGACGAGCTGGCTTTTATTTGTGAGATACCGAAAGAACGCCTGTTCCAG
179116	Ixsca_Other_FullProt_XP_042142846.1|112-168	TGAATTCGGAGCGGTTTGAACCGCTGGGGTTTGCAGAAGGTTGCCCCGGGTGATGAACTTGCGTTTATTTGCGAAATTCCGAAAGAACGCCTGTTCCAGATCTATATCCAGGAACGTCCGATCGACTTTGGGTATATAATTACCAATCGTGAAGAGGTTCCGCGCGGTCCGTATTTTACCGAGCACTGCACTCGAGA	LNRWGLQKVAPGDELAFICEIPKERLFQIYIQERPIDFGYIITNREEVPRGPYFTE	Ixsca	XP_042142846.1	Tick	Ixodes	TTGAACCGCTGGGGTTTGCAGAAGGTTGCCCCGGGTGATGAACTTGCGTTTATTTGCGAAATTCCGAAAGAACGCCTGTTCCAGATCTATATCCAGGAACGTCCGATCGACTTTGGGTATATAATTACCAATCGTGAAGAGGTTCCGCGCGGTCCGTATTTTACCGAG
179117	Ixsca_Other_FullProt_XP_042142846.1|140-196	TGAATTCGGAGCGGTATTTATATTCAGGAACGTCCGATAGATTTTGGGTATATTATTACCAATCGCGAAGAAGTGCCGCGTGGTCCGTATTTTACGGAAGAACCGGAAGAAGTTATCTTTGACCTGTCTGGTCGCAGCCAGATGAATGAAATTAGTTTGCGTTGCGTCGCCAGTGGCTACCCGCACTGCACTCGAGA	IYIQERPIDFGYIITNREEVPRGPYFTEEPEEVIFDLSGRSQMNEISLRCVASGYP	Ixsca	XP_042142846.1	Tick	Ixodes	ATTTATATTCAGGAACGTCCGATAGATTTTGGGTATATTATTACCAATCGCGAAGAAGTGCCGCGTGGTCCGTATTTTACGGAAGAACCGGAAGAAGTTATCTTTGACCTGTCTGGTCGCAGCCAGATGAATGAAATTAGTTTGCGTTGCGTCGCCAGTGGCTACCCG
179118	Ixsca_Other_FullProt_XP_042142846.1|168-224	TGAATTCGGAGCGGTGAGCCGGAAGAGGTAATCTTTGATCTGAGTGGGCGTTCTCAGATGAATGAAATTTCTCTTCGTTGCGTGGCAAGTGGATACCCGCCGCCGGTATATAAATGGTTCAAGGAAGAGTATTATGACGATAAGCTGCTGAACATCTATATTGATCCGTTATCAAATGGTCGTCACTGCACTCGAGA	EPEEVIFDLSGRSQMNEISLRCVASGYPPPVYKWFKEEYYDDKLLNIYIDPLSNGR	Ixsca	XP_042142846.1	Tick	Ixodes	GAGCCGGAAGAGGTAATCTTTGATCTGAGTGGGCGTTCTCAGATGAATGAAATTTCTCTTCGTTGCGTGGCAAGTGGATACCCGCCGCCGGTATATAAATGGTTCAAGGAAGAGTATTATGACGATAAGCTGCTGAACATCTATATTGATCCGTTATCAAATGGTCGT
179119	Ixsca_Other_FullProt_XP_042142846.1|196-252	TGAATTCGGAGCGGTCCGCCGGTGTATAAATGGTTTAAAGAGGAATATTACGACGATAAGCTGTTAAATATCTACATCGATCCGTTAAGTAACGGCCGCTATACTCAAACGGATGGGACGCTGGTAATTCATGATCCGGATCAAGCGAAAGATCGCGGAAAATATCATTGTACGGCGGAAAATCACTGCACTCGAGA	PPVYKWFKEEYYDDKLLNIYIDPLSNGRYTQTDGTLVIHDPDQAKDRGKYHCTAEN	Ixsca	XP_042142846.1	Tick	Ixodes	CCGCCGGTGTATAAATGGTTTAAAGAGGAATATTACGACGATAAGCTGTTAAATATCTACATCGATCCGTTAAGTAACGGCCGCTATACTCAAACGGATGGGACGCTGGTAATTCATGATCCGGATCAAGCGAAAGATCGCGGAAAATATCATTGTACGGCGGAAAAT
179120	Ixsca_Other_FullProt_XP_042142846.1|224-280	TGAATTCGGAGCGGTTATACCCAAACGGATGGCACACTGGTGATCCATGACCCGGATCAGGCCAAGGATCGTGGTAAATACCATTGTACAGCTGAAAATAAATACGGGCGCGTCTTGTCACGTTCAGTGAGTCTTGGGTTTGGGTATATCGGGGAATTTAATAAGAATCGTGCGGGGGACAGCCACTGCACTCGAGA	YTQTDGTLVIHDPDQAKDRGKYHCTAENKYGRVLSRSVSLGFGYIGEFNKNRAGDS	Ixsca	XP_042142846.1	Tick	Ixodes	TATACCCAAACGGATGGCACACTGGTGATCCATGACCCGGATCAGGCCAAGGATCGTGGTAAATACCATTGTACAGCTGAAAATAAATACGGGCGCGTCTTGTCACGTTCAGTGAGTCTTGGGTTTGGGTATATCGGGGAATTTAATAAGAATCGTGCGGGGGACAGC
179121	Ixsca_Other_FullProt_XP_042142846.1|252-308	TGAATTCGGAGCGGTAAATACGGTCGCGTTCTTTCTCGTAGTGTGTCTCTGGGCTTCGGGTATATCGGTGAATTTAACAAGAATCGCGCAGGGGATAGCGGCAAAGAATATTGGGGGAAGTCTATCGCCTGTGACCCGCCGCAGTTTAACCCGTCAGTTCATTACTTCTGGGTTCGTAACTCTCACTGCACTCGAGA	KYGRVLSRSVSLGFGYIGEFNKNRAGDSGKEYWGKSIACDPPQFNPSVHYFWVRNS	Ixsca	XP_042142846.1	Tick	Ixodes	AAATACGGTCGCGTTCTTTCTCGTAGTGTGTCTCTGGGCTTCGGGTATATCGGTGAATTTAACAAGAATCGCGCAGGGGATAGCGGCAAAGAATATTGGGGGAAGTCTATCGCCTGTGACCCGCCGCAGTTTAACCCGTCAGTTCATTACTTCTGGGTTCGTAACTCT
179122	Ixsca_Other_FullProt_XP_042142846.1|280-336	TGAATTCGGAGCGGTGGCAAAGAATATTGGGGCAAAAGTATCGCGTGTGACCCGCCGCAATTTAACCCGTCAGTGCATTATTTTTGGGTTCGCAATAGTTTTCCGGAGTTCGTCGAGGAGGATAACCGTGTGTTTGTCTCACATGACGGGAATCTGTATTTTAGTAGTCTTGAAAAAATTGATCACTGCACTCGAGA	GKEYWGKSIACDPPQFNPSVHYFWVRNSFPEFVEEDNRVFVSHDGNLYFSSLEKID	Ixsca	XP_042142846.1	Tick	Ixodes	GGCAAAGAATATTGGGGCAAAAGTATCGCGTGTGACCCGCCGCAATTTAACCCGTCAGTGCATTATTTTTGGGTTCGCAATAGTTTTCCGGAGTTCGTCGAGGAGGATAACCGTGTGTTTGTCTCACATGACGGGAATCTGTATTTTAGTAGTCTTGAAAAAATTGAT
179123	Ixsca_Other_FullProt_XP_042142846.1|308-364	TGAATTCGGAGCGGTTTCCCGGAATTTGTGGAAGAAGATAATCGTGTATTCGTGTCACATGATGGGAATCTGTACTTTAGTTCTCTGGAAAAGATCGATAACGCCAACTATAGTTGTAATGTACAAAGTAAAATAAGTAGCACTGGCCGTACCGGACCGTACTTTCGCGTCACCGTTGACCCGCACTGCACTCGAGA	FPEFVEEDNRVFVSHDGNLYFSSLEKIDNANYSCNVQSKISSTGRTGPYFRVTVDP	Ixsca	XP_042142846.1	Tick	Ixodes	TTCCCGGAATTTGTGGAAGAAGATAATCGTGTATTCGTGTCACATGATGGGAATCTGTACTTTAGTTCTCTGGAAAAGATCGATAACGCCAACTATAGTTGTAATGTACAAAGTAAAATAAGTAGCACTGGCCGTACCGGACCGTACTTTCGCGTCACCGTTGACCCG
179124	Ixsca_Other_FullProt_XP_042142846.1|336-392	TGAATTCGGAGCGGTAATGCAAATTATAGCTGTAACGTACAGAGTAAGATAAGTAGCACTGGCCGTACTGGTCCGTATTTCCGTGTTACCGTCGACCCGGCGAGCAGTGGACAAAAACTGCTGTTCCCGAACAACTTTCCGAAATCTTTTCCGGAGGCGCCGCTGGCTGGCAACGAAGTGCGCCACTGCACTCGAGA	NANYSCNVQSKISSTGRTGPYFRVTVDPASSGQKLLFPNNFPKSFPEAPLAGNEVR	Ixsca	XP_042142846.1	Tick	Ixodes	AATGCAAATTATAGCTGTAACGTACAGAGTAAGATAAGTAGCACTGGCCGTACTGGTCCGTATTTCCGTGTTACCGTCGACCCGGCGAGCAGTGGACAAAAACTGCTGTTCCCGAACAACTTTCCGAAATCTTTTCCGGAGGCGCCGCTGGCTGGCAACGAAGTGCGC
179125	Ixsca_Other_FullProt_XP_042142846.1|364-420	TGAATTCGGAGCGGTGCCAGCAGTGGCCAAAAATTGTTATTTCCGAACAACTTTCCGAAAAGTTTCCCGGAGGCACCGCTGGCAGGAAATGAAGTACGCTTAGAGTGCGTTGCCTATGGATATCCGGTACCGAAATATAACTGGACCCGCCGCGGTGGCCCGATGCCGCGCGGGGCGCGCATTCACTGCACTCGAGA	ASSGQKLLFPNNFPKSFPEAPLAGNEVRLECVAYGYPVPKYNWTRRGGPMPRGARI	Ixsca	XP_042142846.1	Tick	Ixodes	GCCAGCAGTGGCCAAAAATTGTTATTTCCGAACAACTTTCCGAAAAGTTTCCCGGAGGCACCGCTGGCAGGAAATGAAGTACGCTTAGAGTGCGTTGCCTATGGATATCCGGTACCGAAATATAACTGGACCCGCCGCGGTGGCCCGATGCCGCGCGGGGCGCGCATT
179126	Ixsca_Other_FullProt_XP_042142846.1|392-448	TGAATTCGGAGCGGTCTGGAATGCGTGGCATATGGCTACCCGGTACCGAAGTATAACTGGACCCGTCGTGGCGGCCCGATGCCGCGTGGCGCGCGTATAGAGTCACGCGGCCGCGTCCTTCTTTTACCGCGCATCCGCGTAGAAGACATGGGAGAATACGTGTGTAGTGCGTCTACAGGCCAACACTGCACTCGAGA	LECVAYGYPVPKYNWTRRGGPMPRGARIESRGRVLLLPRIRVEDMGEYVCSASTGQ	Ixsca	XP_042142846.1	Tick	Ixodes	CTGGAATGCGTGGCATATGGCTACCCGGTACCGAAGTATAACTGGACCCGTCGTGGCGGCCCGATGCCGCGTGGCGCGCGTATAGAGTCACGCGGCCGCGTCCTTCTTTTACCGCGCATCCGCGTAGAAGACATGGGAGAATACGTGTGTAGTGCGTCTACAGGCCAA
179127	Ixsca_Other_FullProt_XP_042142846.1|420-476	TGAATTCGGAGCGGTGAATCACGCGGCCGCGTGCTGCTGCTGCCGCGTATCCGCGTCGAAGATATGGGGGAATATGTGTGTAGTGCCAGCACTGGTCAGGATGCAATTCATAAGGCTGTGACCCTGAGCGTTCAAGCTGCTCCGGAGTTCACTATCCCGCTGGAAAATCAGGTGATGGATGAGCACTGCACTCGAGA	ESRGRVLLLPRIRVEDMGEYVCSASTGQDAIHKAVTLSVQAAPEFTIPLENQVMDE	Ixsca	XP_042142846.1	Tick	Ixodes	GAATCACGCGGCCGCGTGCTGCTGCTGCCGCGTATCCGCGTCGAAGATATGGGGGAATATGTGTGTAGTGCCAGCACTGGTCAGGATGCAATTCATAAGGCTGTGACCCTGAGCGTTCAAGCTGCTCCGGAGTTCACTATCCCGCTGGAAAATCAGGTGATGGATGAG
179128	Ixsca_Other_FullProt_XP_042142846.1|448-504	TGAATTCGGAGCGGTGATGCTATTCATAAAGCTGTCACGTTAAGCGTTCAGGCGGCTCCGGAGTTTACCATTCCGTTGGAAAATCAGGTAATGGATGAAGGCACGAAATTCACGTGGACGTGTGAAGCGTTCGGCATCCCGGAAGTGACTTATGACTGGTATCGCAATGGAGAGCTGTTAGTACACTGCACTCGAGA	DAIHKAVTLSVQAAPEFTIPLENQVMDEGTKFTWTCEAFGIPEVTYDWYRNGELLV	Ixsca	XP_042142846.1	Tick	Ixodes	GATGCTATTCATAAAGCTGTCACGTTAAGCGTTCAGGCGGCTCCGGAGTTTACCATTCCGTTGGAAAATCAGGTAATGGATGAAGGCACGAAATTCACGTGGACGTGTGAAGCGTTCGGCATCCCGGAAGTGACTTATGACTGGTATCGCAATGGAGAGCTGTTAGTA
179129	Ixsca_Other_FullProt_XP_042142846.1|476-532	TGAATTCGGAGCGGTGGAACAAAATTTACGTGGACCTGCGAAGCTTTTGGAATCCCGGAAGTCACTTATGACTGGTATCGTAATGGCGAGCTGCTTGTTGTAAATAGTAGTAGCGACCTGCAGGCACGCTATAAAGTTGACAATAACATCTTTATTATCGAAGAACTTGTGCGCAAAGAGGACCACTGCACTCGAGA	GTKFTWTCEAFGIPEVTYDWYRNGELLVVNSSSDLQARYKVDNNIFIIEELVRKED	Ixsca	XP_042142846.1	Tick	Ixodes	GGAACAAAATTTACGTGGACCTGCGAAGCTTTTGGAATCCCGGAAGTCACTTATGACTGGTATCGTAATGGCGAGCTGCTTGTTGTAAATAGTAGTAGCGACCTGCAGGCACGCTATAAAGTTGACAATAACATCTTTATTATCGAAGAACTTGTGCGCAAAGAGGAC
179130	Ixsca_Other_FullProt_XP_042142846.1|504-560	TGAATTCGGAGCGGTGTCAATTCTAGTTCAGATTTACAGGCTCGTTACAAGGTGGATAATAATATATTTATTATCGAAGAATTAGTGCGTAAAGAGGACGAGGGCATGTATCAATGCTGCGCAACGAATACCCTGGGCAGCACGTACTCAAGCGCACAGCTGCGCATCGTTACAATGGCGCCGCACTGCACTCGAGA	VNSSSDLQARYKVDNNIFIIEELVRKEDEGMYQCCATNTLGSTYSSAQLRIVTMAP	Ixsca	XP_042142846.1	Tick	Ixodes	GTCAATTCTAGTTCAGATTTACAGGCTCGTTACAAGGTGGATAATAATATATTTATTATCGAAGAATTAGTGCGTAAAGAGGACGAGGGCATGTATCAATGCTGCGCAACGAATACCCTGGGCAGCACGTACTCAAGCGCACAGCTGCGCATCGTTACAATGGCGCCG
179131	Ixsca_Other_FullProt_XP_042142846.1|532-588	TGAATTCGGAGCGGTGAAGGAATGTATCAGTGCTGTGCCACGAACACGTTGGGGTCTACGTATTCAAGCGCACAGCTTCGCATTGTAACGATGGCCCCGAACTTCGAAAAATATCCGTTAGAATCTGAAACTTATGCTGCCGAAGAAGGGAACGTAACCATTGCATGCCGTCCGGAGGCTGCACACTGCACTCGAGA	EGMYQCCATNTLGSTYSSAQLRIVTMAPNFEKYPLESETYAAEEGNVTIACRPEAA	Ixsca	XP_042142846.1	Tick	Ixodes	GAAGGAATGTATCAGTGCTGTGCCACGAACACGTTGGGGTCTACGTATTCAAGCGCACAGCTTCGCATTGTAACGATGGCCCCGAACTTCGAAAAATATCCGTTAGAATCTGAAACTTATGCTGCCGAAGAAGGGAACGTAACCATTGCATGCCGTCCGGAGGCTGCA
179132	Ixsca_Other_FullProt_XP_042142846.1|560-616	TGAATTCGGAGCGGTAATTTCGAAAAGTACCCGTTGGAGAGTGAGACGTACGCAGCAGAAGAAGGTAATGTTACAATTGCCTGCCGTCCGGAAGCAGCACCGTTTCCGGAGTTTACATGGCGCCGTGATGGTTATGCTGTTCCGACCGGCGGACGTCTGCAGGTGCTGAACAACGGTTTCCTGCACTGCACTCGAGA	NFEKYPLESETYAAEEGNVTIACRPEAAPFPEFTWRRDGYAVPTGGRLQVLNNGFL	Ixsca	XP_042142846.1	Tick	Ixodes	AATTTCGAAAAGTACCCGTTGGAGAGTGAGACGTACGCAGCAGAAGAAGGTAATGTTACAATTGCCTGCCGTCCGGAAGCAGCACCGTTTCCGGAGTTTACATGGCGCCGTGATGGTTATGCTGTTCCGACCGGCGGACGTCTGCAGGTGCTGAACAACGGTTTCCTG
179133	Ixsca_Other_FullProt_XP_042142846.1|588-644	TGAATTCGGAGCGGTCCGTTCCCGGAATTTACCTGGCGTCGCGATGGTTACGCTGTCCCGACAGGCGGACGCTTACAGGTACTGAATAATGGCTTTCTGCGCATACATCCGGTCCGTCGTGAAGATGAAGGCAACTATACATGTACCGCTAAAAATCAATACGGGACCGCGACGAGTGGGGGCCACTGCACTCGAGA	PFPEFTWRRDGYAVPTGGRLQVLNNGFLRIHPVRREDEGNYTCTAKNQYGTATSGG	Ixsca	XP_042142846.1	Tick	Ixodes	CCGTTCCCGGAATTTACCTGGCGTCGCGATGGTTACGCTGTCCCGACAGGCGGACGCTTACAGGTACTGAATAATGGCTTTCTGCGCATACATCCGGTCCGTCGTGAAGATGAAGGCAACTATACATGTACCGCTAAAAATCAATACGGGACCGCGACGAGTGGGGGC
179134	Ixsca_Other_FullProt_XP_042142846.1|616-672	TGAATTCGGAGCGGTCGTATACATCCGGTGCGCCGTGAGGATGAGGGCAATTATACATGCACGGCTAAAAATCAATATGGTACTGCCACAAGCGGCGGGCGCTTGATTGTGCTGCCGCCGCCGCGCTCTCTGGAAGCTCCGCCGCCGCGTTTGCAGGCACATGTGGGCGGTACGGAGGAGTTGCACTGCACTCGAGA	RIHPVRREDEGNYTCTAKNQYGTATSGGRLIVLPPPRSLEAPPPRLQAHVGGTEEL	Ixsca	XP_042142846.1	Tick	Ixodes	CGTATACATCCGGTGCGCCGTGAGGATGAGGGCAATTATACATGCACGGCTAAAAATCAATATGGTACTGCCACAAGCGGCGGGCGCTTGATTGTGCTGCCGCCGCCGCGCTCTCTGGAAGCTCCGCCGCCGCGTTTGCAGGCACATGTGGGCGGTACGGAGGAGTTG
179135	Ixsca_Other_FullProt_XP_042142846.1|644-700	TGAATTCGGAGCGGTCGCCTGATTGTTTTGCCGCCGCCGCGTTCATTAGAAGCTCCGCCGCCGCGCCTTCAAGCTCATGTCGGCGGTACTGAAGAGTTGATGTGCCAAGCTATTGCCCCGCATATGTTGGATCTGAGTTATATTTGGCTGCATAATGATCTGCGTCTTCATCCGCAGGACTGGCACTGCACTCGAGA	RLIVLPPPRSLEAPPPRLQAHVGGTEELMCQAIAPHMLDLSYIWLHNDLRLHPQDW	Ixsca	XP_042142846.1	Tick	Ixodes	CGCCTGATTGTTTTGCCGCCGCCGCGTTCATTAGAAGCTCCGCCGCCGCGCCTTCAAGCTCATGTCGGCGGTACTGAAGAGTTGATGTGCCAAGCTATTGCCCCGCATATGTTGGATCTGAGTTATATTTGGCTGCATAATGATCTGCGTCTTCATCCGCAGGACTGG
179136	Ixsca_Other_FullProt_XP_042142846.1|672-728	TGAATTCGGAGCGGTATGTGTCAGGCGATTGCACCGCATATGCTGGATCTTAGCTATATTTGGTTACATAATGACTTACGCCTGCATCCGCAAGATTGGCCGCAGTATGGGGTTGGTCGCAAACCGGGATACCTGGTGATTTATAATGTGACGTTTGCGGAGGCTGGCCGTTACACTTGTATTCACTGCACTCGAGA	MCQAIAPHMLDLSYIWLHNDLRLHPQDWPQYGVGRKPGYLVIYNVTFAEAGRYTCI	Ixsca	XP_042142846.1	Tick	Ixodes	ATGTGTCAGGCGATTGCACCGCATATGCTGGATCTTAGCTATATTTGGTTACATAATGACTTACGCCTGCATCCGCAAGATTGGCCGCAGTATGGGGTTGGTCGCAAACCGGGATACCTGGTGATTTATAATGTGACGTTTGCGGAGGCTGGCCGTTACACTTGTATT
179137	Ixsca_Other_FullProt_XP_042142846.1|700-756	TGAATTCGGAGCGGTCCGCAGTACGGTGTAGGCCGTAAACCGGGATATCTTGTTATTTACAATGTTACTTTTGCCGAGGCAGGTCGCTATACATGTATAGCCAAAACGAGTGTTGGTAAAGTTCTGGCCAATACTGAGTTACTGGTGATTGGCCCGCCGGGCCCGCCGGGTGCGGTTCTGGGCCACTGCACTCGAGA	PQYGVGRKPGYLVIYNVTFAEAGRYTCIAKTSVGKVLANTELLVIGPPGPPGAVLG	Ixsca	XP_042142846.1	Tick	Ixodes	CCGCAGTACGGTGTAGGCCGTAAACCGGGATATCTTGTTATTTACAATGTTACTTTTGCCGAGGCAGGTCGCTATACATGTATAGCCAAAACGAGTGTTGGTAAAGTTCTGGCCAATACTGAGTTACTGGTGATTGGCCCGCCGGGCCCGCCGGGTGCGGTTCTGGGC
179138	Ixsca_Other_FullProt_XP_042142846.1|728-784	TGAATTCGGAGCGGTGCTAAAACAAGCGTTGGCAAGGTCCTTGCGAATACCGAGCTGCTTGTTATAGGGCCGCCGGGGCCGCCGGGAGCGGTTCTGGGTAGTAATTTTAACGCGACTTCAGGTTTTATCGAATGGGCAGATGGTACAAATCATGGCCGTCCGATAACTAGCTATGCCATCGAACACTGCACTCGAGA	AKTSVGKVLANTELLVIGPPGPPGAVLGSNFNATSGFIEWADGTNHGRPITSYAIE	Ixsca	XP_042142846.1	Tick	Ixodes	GCTAAAACAAGCGTTGGCAAGGTCCTTGCGAATACCGAGCTGCTTGTTATAGGGCCGCCGGGGCCGCCGGGAGCGGTTCTGGGTAGTAATTTTAACGCGACTTCAGGTTTTATCGAATGGGCAGATGGTACAAATCATGGCCGTCCGATAACTAGCTATGCCATCGAA
179139	Ixsca_Other_FullProt_XP_042142846.1|756-812	TGAATTCGGAGCGGTAGCAATTTCAATGCGACGAGCGGTTTTATCGAGTGGGCTGATGGCACTAATCATGGTCGCCCGATTACTAGCTATGCCATTGAGGGTCGTACCAATCATAATGGAACTTGGCGCGAACTGATCAATATCACATACGCGGCCGAGCGCCGTATGACACCGGGACGTCGCCACTGCACTCGAGA	SNFNATSGFIEWADGTNHGRPITSYAIEGRTNHNGTWRELINITYAAERRMTPGRR	Ixsca	XP_042142846.1	Tick	Ixodes	AGCAATTTCAATGCGACGAGCGGTTTTATCGAGTGGGCTGATGGCACTAATCATGGTCGCCCGATTACTAGCTATGCCATTGAGGGTCGTACCAATCATAATGGAACTTGGCGCGAACTGATCAATATCACATACGCGGCCGAGCGCCGTATGACACCGGGACGTCGC
179140	Ixsca_Other_FullProt_XP_042142846.1|784-840	TGAATTCGGAGCGGTGGCCGTACGAATCATAATGGAACCTGGCGTGAGCTGATTAATATTACATACGCAGCGGAGCGTCGCATGACGCCGGGGCGTCGTGGGGTTGAACTGGGTCCGGTGCTGAGTCCGTGGAGTAAGTATGAATTTCGCGTCATTGCGGGTAACGATCTGGGTGTGGGCCAGCACTGCACTCGAGA	GRTNHNGTWRELINITYAAERRMTPGRRGVELGPVLSPWSKYEFRVIAGNDLGVGQ	Ixsca	XP_042142846.1	Tick	Ixodes	GGCCGTACGAATCATAATGGAACCTGGCGTGAGCTGATTAATATTACATACGCAGCGGAGCGTCGCATGACGCCGGGGCGTCGTGGGGTTGAACTGGGTCCGGTGCTGAGTCCGTGGAGTAAGTATGAATTTCGCGTCATTGCGGGTAACGATCTGGGTGTGGGCCAG
179141	Ixsca_Other_FullProt_XP_042142846.1|812-868	TGAATTCGGAGCGGTGGCGTGGAATTAGGACCGGTTCTGAGTCCGTGGAGTAAGTACGAATTTCGCGTCATTGCAGGGAATGATCTGGGCGTCGGTCAACCGAGTGATCCGTCTCCGCAATATAATACCGCTCTGGATGCACCGTACGTCGCGCCGCGCAACGTTGGTGGAGGCGGCGGGAAACACTGCACTCGAGA	GVELGPVLSPWSKYEFRVIAGNDLGVGQPSDPSPQYNTALDAPYVAPRNVGGGGGK	Ixsca	XP_042142846.1	Tick	Ixodes	GGCGTGGAATTAGGACCGGTTCTGAGTCCGTGGAGTAAGTACGAATTTCGCGTCATTGCAGGGAATGATCTGGGCGTCGGTCAACCGAGTGATCCGTCTCCGCAATATAATACCGCTCTGGATGCACCGTACGTCGCGCCGCGCAACGTTGGTGGAGGCGGCGGGAAA
179142	Ixsca_Other_FullProt_XP_042142846.1|840-896	TGAATTCGGAGCGGTCCGAGCGATCCGAGTCCGCAATATAACACAGCGTTAGACGCACCGTATGTGGCACCGCGTAATGTTGGAGGTGGTGGCGGGAAAGCCGGTAGTCTGACCATCACCTGGGAACGCCTGTCTCCGGAAGAATGGAACTCTCCGGAGATCTGGTATCAAGTGTATTATCGCCACTGCACTCGAGA	PSDPSPQYNTALDAPYVAPRNVGGGGGKAGSLTITWERLSPEEWNSPEIWYQVYYR	Ixsca	XP_042142846.1	Tick	Ixodes	CCGAGCGATCCGAGTCCGCAATATAACACAGCGTTAGACGCACCGTATGTGGCACCGCGTAATGTTGGAGGTGGTGGCGGGAAAGCCGGTAGTCTGACCATCACCTGGGAACGCCTGTCTCCGGAAGAATGGAACTCTCCGGAGATCTGGTATCAAGTGTATTATCGC
179143	Ixsca_Other_FullProt_XP_042142846.1|868-924	TGAATTCGGAGCGGTGCCGGAAGTTTGACAATTACGTGGGAACGTTTATCTCCGGAAGAATGGAACTCACCGGAGATATGGTATCAGGTGTATTATCGCCCGAAAGGTGATCGCTCTGAGCCGCGCAAAAAAAACCTTCGCAATTTAGGGAATGTTGGCCTTTATGTAGTACCGGTTGGCGAACACTGCACTCGAGA	AGSLTITWERLSPEEWNSPEIWYQVYYRPKGDRSEPRKKNLRNLGNVGLYVVPVGE	Ixsca	XP_042142846.1	Tick	Ixodes	GCCGGAAGTTTGACAATTACGTGGGAACGTTTATCTCCGGAAGAATGGAACTCACCGGAGATATGGTATCAGGTGTATTATCGCCCGAAAGGTGATCGCTCTGAGCCGCGCAAAAAAAACCTTCGCAATTTAGGGAATGTTGGCCTTTATGTAGTACCGGTTGGCGAA
179144	Ixsca_Other_FullProt_XP_042142846.1|896-952	TGAATTCGGAGCGGTCCGAAAGGAGATCGCTCAGAACCGCGTAAAAAAAACCTGCGCAATTTAGGCAATGTGGGCTTATATGTTGTACCGGTTGGTGAAGAAAACTATTATTTCCCGTACGAGGTTCAAGTACAGGCAGTTAACGTACGCGGGGATGGTCCGATTAGTGACGCAGTCACGGTCCACTGCACTCGAGA	PKGDRSEPRKKNLRNLGNVGLYVVPVGEENYYFPYEVQVQAVNVRGDGPISDAVTV	Ixsca	XP_042142846.1	Tick	Ixodes	CCGAAAGGAGATCGCTCAGAACCGCGTAAAAAAAACCTGCGCAATTTAGGCAATGTGGGCTTATATGTTGTACCGGTTGGTGAAGAAAACTATTATTTCCCGTACGAGGTTCAAGTACAGGCAGTTAACGTACGCGGGGATGGTCCGATTAGTGACGCAGTCACGGTC
179145	Ixsca_Other_FullProt_XP_042142846.1|924-980	TGAATTCGGAGCGGTGAAAATTACTATTTTCCGTATGAAGTCCAGGTCCAGGCAGTAAATGTCCGTGGTGACGGTCCGATCTCAGACGCAGTAACCGTGTTCTCAGCAGAAGGAATGCCGCAAGTCCAGCCGAGCGGTGTGTTTGCACTGCCGCATAATAGCACCGCATTAAATGTGACATGGCACTGCACTCGAGA	ENYYFPYEVQVQAVNVRGDGPISDAVTVFSAEGMPQVQPSGVFALPHNSTALNVTW	Ixsca	XP_042142846.1	Tick	Ixodes	GAAAATTACTATTTTCCGTATGAAGTCCAGGTCCAGGCAGTAAATGTCCGTGGTGACGGTCCGATCTCAGACGCAGTAACCGTGTTCTCAGCAGAAGGAATGCCGCAAGTCCAGCCGAGCGGTGTGTTTGCACTGCCGCATAATAGCACCGCATTAAATGTGACATGG
179146	Ixsca_Other_FullProt_XP_042142846.1|952-1008	TGAATTCGGAGCGGTTTTTCTGCTGAAGGAATGCCGCAGGTCCAGCCGAGCGGGGTTTTCGCATTGCCGCATAACTCAACCGCGCTGAATGTGACGTGGACACCGCTGGATATAACTCGCGAAAAAATTCGTGGTAAACTGATTGGACATCGTATTAAATATTGGAAGAGCGATAGTAATCCGCACTGCACTCGAGA	FSAEGMPQVQPSGVFALPHNSTALNVTWTPLDITREKIRGKLIGHRIKYWKSDSNP	Ixsca	XP_042142846.1	Tick	Ixodes	TTTTCTGCTGAAGGAATGCCGCAGGTCCAGCCGAGCGGGGTTTTCGCATTGCCGCATAACTCAACCGCGCTGAATGTGACGTGGACACCGCTGGATATAACTCGCGAAAAAATTCGTGGTAAACTGATTGGACATCGTATTAAATATTGGAAGAGCGATAGTAATCCG
179147	Ixsca_Other_FullProt_XP_042142846.1|980-1036	TGAATTCGGAGCGGTACCCCGCTTGATATCACTCGTGAGAAAATACGCGGGAAGCTGATCGGTCATCGCATCAAATATTGGAAAAGCGATAGCAATCCGGAGCTTGATAGTCTGGTATTGTTGAAACGCGGCATCGAAAATTGGGGTCTTATCGTAGGGTTGCAGCCGAACACCGAGTATCGTCACTGCACTCGAGA	TPLDITREKIRGKLIGHRIKYWKSDSNPELDSLVLLKRGIENWGLIVGLQPNTEYR	Ixsca	XP_042142846.1	Tick	Ixodes	ACCCCGCTTGATATCACTCGTGAGAAAATACGCGGGAAGCTGATCGGTCATCGCATCAAATATTGGAAAAGCGATAGCAATCCGGAGCTTGATAGTCTGGTATTGTTGAAACGCGGCATCGAAAATTGGGGTCTTATCGTAGGGTTGCAGCCGAACACCGAGTATCGT
179148	Ixsca_Other_FullProt_XP_042142846.1|1008-1064	TGAATTCGGAGCGGTGAGTTAGATTCACTGGTCCTGTTGAAGCGTGGAATCGAAAATTGGGGGTTGATTGTCGGCTTGCAGCCGAATACGGAATACCGTGTTGCCGTAATGGCCTATAACGATGCTGGGAGTGGACCGGAGTCTGAGTTCTTTGTTGCCAAGACATTTAAAGCTGCTCCGTTACACTGCACTCGAGA	ELDSLVLLKRGIENWGLIVGLQPNTEYRVAVMAYNDAGSGPESEFFVAKTFKAAPL	Ixsca	XP_042142846.1	Tick	Ixodes	GAGTTAGATTCACTGGTCCTGTTGAAGCGTGGAATCGAAAATTGGGGGTTGATTGTCGGCTTGCAGCCGAATACGGAATACCGTGTTGCCGTAATGGCCTATAACGATGCTGGGAGTGGACCGGAGTCTGAGTTCTTTGTTGCCAAGACATTTAAAGCTGCTCCGTTA
179149	Ixsca_Other_FullProt_XP_042142846.1|1036-1092	TGAATTCGGAGCGGTGTTGCAGTGATGGCCTATAACGATGCAGGCAGCGGACCGGAATCAGAGTTTTTTGTTGCCAAAACCTTCAAGGCAGCACCGCTGCGCCCGCCGACTTCTGTTAAAGTGCGTGCGCATAGTGATACGAGCGTGAAAGTCACCTGGCGTGGTGTATTGCCGTCAATTGAACACTGCACTCGAGA	VAVMAYNDAGSGPESEFFVAKTFKAAPLRPPTSVKVRAHSDTSVKVTWRGVLPSIE	Ixsca	XP_042142846.1	Tick	Ixodes	GTTGCAGTGATGGCCTATAACGATGCAGGCAGCGGACCGGAATCAGAGTTTTTTGTTGCCAAAACCTTCAAGGCAGCACCGCTGCGCCCGCCGACTTCTGTTAAAGTGCGTGCGCATAGTGATACGAGCGTGAAAGTCACCTGGCGTGGTGTATTGCCGTCAATTGAA
179150	Ixsca_Other_FullProt_XP_042142846.1|1064-1120	TGAATTCGGAGCGGTCGTCCGCCGACCTCAGTAAAGGTTCGCGCACATTCTGACACTAGCGTCAAGGTTACTTGGCGTGGCGTTCTGCCGTCAATAGAAGAAGAGAGCATCCAGGGCTACAAAGTGCGTTACTGGGAAGCGGACCAAGATCTGACTAGTGCCAAAGAGGTATACAAAGCTCTGCACTGCACTCGAGA	RPPTSVKVRAHSDTSVKVTWRGVLPSIEEESIQGYKVRYWEADQDLTSAKEVYKAL	Ixsca	XP_042142846.1	Tick	Ixodes	CGTCCGCCGACCTCAGTAAAGGTTCGCGCACATTCTGACACTAGCGTCAAGGTTACTTGGCGTGGCGTTCTGCCGTCAATAGAAGAAGAGAGCATCCAGGGCTACAAAGTGCGTTACTGGGAAGCGGACCAAGATCTGACTAGTGCCAAAGAGGTATACAAAGCTCTG
179151	Ixsca_Other_FullProt_XP_042142846.1|1092-1148	TGAATTCGGAGCGGTGAGGAATCAATCCAGGGTTATAAAGTCCGTTATTGGGAAGCCGATCAAGATCTGACAAGTGCCAAAGAAGTATATAAAGCACTGGATGGGGAAGATCTGGAAGCCATTGTTACAGGCCTGGTTCCGGGGAAAGTCTACAAACTGCGCGTGCTGGCATGGTCTTATGGCCACTGCACTCGAGA	EESIQGYKVRYWEADQDLTSAKEVYKALDGEDLEAIVTGLVPGKVYKLRVLAWSYG	Ixsca	XP_042142846.1	Tick	Ixodes	GAGGAATCAATCCAGGGTTATAAAGTCCGTTATTGGGAAGCCGATCAAGATCTGACAAGTGCCAAAGAAGTATATAAAGCACTGGATGGGGAAGATCTGGAAGCCATTGTTACAGGCCTGGTTCCGGGGAAAGTCTACAAACTGCGCGTGCTGGCATGGTCTTATGGC
179152	Ixsca_Other_FullProt_XP_042142846.1|1120-1176	TGAATTCGGAGCGGTGATGGCGAAGATCTTGAGGCCATTGTGACTGGTTTGGTTCCGGGGAAAGTATATAAGCTGCGCGTACTTGCCTGGTCATACGGCGGTGACGGGAAGATGTCTTCACCGCCGTGGGAGTTCCGTGTTGGAGAGGGTACCTCTGCCTATACGAGTGCCACTGCCATTCATCACTGCACTCGAGA	DGEDLEAIVTGLVPGKVYKLRVLAWSYGGDGKMSSPPWEFRVGEGTSAYTSATAIH	Ixsca	XP_042142846.1	Tick	Ixodes	GATGGCGAAGATCTTGAGGCCATTGTGACTGGTTTGGTTCCGGGGAAAGTATATAAGCTGCGCGTACTTGCCTGGTCATACGGCGGTGACGGGAAGATGTCTTCACCGCCGTGGGAGTTCCGTGTTGGAGAGGGTACCTCTGCCTATACGAGTGCCACTGCCATTCAT
179153	Ixsca_Other_FullProt_XP_042146460.1|0-56	TGAATTCGGAGCGGTGGCTTTACCCATGGAGGTATCGGCTATGGTGGTCTGGGTTATGCGGGTCTTGGCTACGGGGGGTTAGGATATAGTGGCCTGGGATACGGGGGCTTAGGTTATTCTGGTCTGAGTTACGGCTCTGGCCTGGGTTATGGGCATGCGGTGGGTATTGGCCATGGGTTCGGTCACTGCACTCGAGA	GFTHGGIGYGGLGYAGLGYGGLGYSGLGYGGLGYSGLSYGSGLGYGHAVGIGHGFG	Ixsca	XP_042146460.1	Tick	Ixodes	GGCTTTACCCATGGAGGTATCGGCTATGGTGGTCTGGGTTATGCGGGTCTTGGCTACGGGGGGTTAGGATATAGTGGCCTGGGATACGGGGGCTTAGGTTATTCTGGTCTGAGTTACGGCTCTGGCCTGGGTTATGGGCATGCGGTGGGTATTGGCCATGGGTTCGGT
179154	Ixsca_Other_FullProt_XP_042146460.1|28-84	TGAATTCGGAGCGGTTATGGCGGCTTAGGGTACTCAGGTCTGTCTTATGGGAGTGGCTTAGGCTACGGCCATGCTGTGGGAATCGGACATGGATTCGGGTATAGCGGGTTGACGGGGTATAGTGTTGCGGCGCCGGTTGCAAGTTATGCCGTTGCGGCCCCGGCGGTGAGCCGCACAGTGTCTCACTGCACTCGAGA	YGGLGYSGLSYGSGLGYGHAVGIGHGFGYSGLTGYSVAAPVASYAVAAPAVSRTVS	Ixsca	XP_042146460.1	Tick	Ixodes	TATGGCGGCTTAGGGTACTCAGGTCTGTCTTATGGGAGTGGCTTAGGCTACGGCCATGCTGTGGGAATCGGACATGGATTCGGGTATAGCGGGTTGACGGGGTATAGTGTTGCGGCGCCGGTTGCAAGTTATGCCGTTGCGGCCCCGGCGGTGAGCCGCACAGTGTCT
179155	Ixsca_Other_FullProt_XP_042146460.1|56-112	TGAATTCGGAGCGGTTACAGTGGCCTTACGGGTTACAGCGTTGCTGCCCCGGTAGCCTCTTATGCGGTCGCGGCACCGGCCGTGAGTCGCACTGTCAGTACCAGTTACCATGCAGCGCCGGCTGTTGCGAGTTATGCGGTAGCGCCGGCGGTGGCGAAAGTAGCAACAACGTATGCAGCGCCGCACTGCACTCGAGA	YSGLTGYSVAAPVASYAVAAPAVSRTVSTSYHAAPAVASYAVAPAVAKVATTYAAP	Ixsca	XP_042146460.1	Tick	Ixodes	TACAGTGGCCTTACGGGTTACAGCGTTGCTGCCCCGGTAGCCTCTTATGCGGTCGCGGCACCGGCCGTGAGTCGCACTGTCAGTACCAGTTACCATGCAGCGCCGGCTGTTGCGAGTTATGCGGTAGCGCCGGCGGTGGCGAAAGTAGCAACAACGTATGCAGCGCCG
179156	Ixsca_Other_FullProt_XP_042146460.1|84-140	TGAATTCGGAGCGGTACGTCTTACCATGCGGCTCCGGCAGTTGCATCATATGCAGTGGCCCCGGCTGTTGCCAAAGTTGCCACAACGTATGCGGCTCCGGCTGTTGCCAGTTATCAAACCTATCATGCTGCTCCGGCAGTAACGAAAGTAGCCACATATCAGGCTGCACCGGCGGTCGCTTCTCACTGCACTCGAGA	TSYHAAPAVASYAVAPAVAKVATTYAAPAVASYQTYHAAPAVTKVATYQAAPAVAS	Ixsca	XP_042146460.1	Tick	Ixodes	ACGTCTTACCATGCGGCTCCGGCAGTTGCATCATATGCAGTGGCCCCGGCTGTTGCCAAAGTTGCCACAACGTATGCGGCTCCGGCTGTTGCCAGTTATCAAACCTATCATGCTGCTCCGGCAGTAACGAAAGTAGCCACATATCAGGCTGCACCGGCGGTCGCTTCT
179157	Ixsca_Other_FullProt_XP_042146460.1|112-168	TGAATTCGGAGCGGTGCAGTCGCCAGCTATCAGACATATCATGCGGCCCCGGCTGTAACTAAAGTTGCAACTTACCAGGCGGCGCCGGCCGTTGCGAGTTACGCGGTTGCTCCGGTCGCCACCTATGCTGCTGCCCCGGCGGTGACCAAAGTCGCCACAACATATCAAGCCGCTCCGGCCGTCCACTGCACTCGAGA	AVASYQTYHAAPAVTKVATYQAAPAVASYAVAPVATYAAAPAVTKVATTYQAAPAV	Ixsca	XP_042146460.1	Tick	Ixodes	GCAGTCGCCAGCTATCAGACATATCATGCGGCCCCGGCTGTAACTAAAGTTGCAACTTACCAGGCGGCGCCGGCCGTTGCGAGTTACGCGGTTGCTCCGGTCGCCACCTATGCTGCTGCCCCGGCGGTGACCAAAGTCGCCACAACATATCAAGCCGCTCCGGCCGTC
179158	Ixsca_Other_FullProt_XP_042146460.1|140-196	TGAATTCGGAGCGGTTATGCCGTCGCTCCGGTCGCAACTTACGCGGCCGCTCCGGCGGTGACAAAAGTGGCCACAACATATCAAGCTGCACCGGCCGTTGCTAGTTATGCGGTAGCTCCGGTGGCGACGTATGCCGCTGCCCCGGCCGTGGCGAAAGTGGCTACCACCTACCATGCAGCCCCGCACTGCACTCGAGA	YAVAPVATYAAAPAVTKVATTYQAAPAVASYAVAPVATYAAAPAVAKVATTYHAAP	Ixsca	XP_042146460.1	Tick	Ixodes	TATGCCGTCGCTCCGGTCGCAACTTACGCGGCCGCTCCGGCGGTGACAAAAGTGGCCACAACATATCAAGCTGCACCGGCCGTTGCTAGTTATGCGGTAGCTCCGGTGGCGACGTATGCCGCTGCCCCGGCCGTGGCGAAAGTGGCTACCACCTACCATGCAGCCCCG
179159	Ixsca_Other_FullProt_XP_042146460.1|168-224	TGAATTCGGAGCGGTGCATCATACGCAGTGGCACCGGTTGCTACTTATGCAGCAGCTCCGGCGGTTGCCAAGGTAGCGACCACGTATCATGCAGCACCGGCGGTTGCCAGCTATGCCGTCGCTCCGGCTGTTACGCGCGTGGCCACCGCCTATCATGCGGCGCCGGCCGTCGCAACGTACGCGCACTGCACTCGAGA	ASYAVAPVATYAAAPAVAKVATTYHAAPAVASYAVAPAVTRVATAYHAAPAVATYA	Ixsca	XP_042146460.1	Tick	Ixodes	GCATCATACGCAGTGGCACCGGTTGCTACTTATGCAGCAGCTCCGGCGGTTGCCAAGGTAGCGACCACGTATCATGCAGCACCGGCGGTTGCCAGCTATGCCGTCGCTCCGGCTGTTACGCGCGTGGCCACCGCCTATCATGCGGCGCCGGCCGTCGCAACGTACGCG
179160	Ixsca_Other_FullProt_XP_042146460.1|196-252	TGAATTCGGAGCGGTGCCGTAGCGAGCTACGCTGTTGCACCGGCCGTTACGCGTGTCGCGACCGCGTATCATGCCGCTCCGGCTGTGGCAACCTATGCAGCTCCGGCAGTTGCGACATACGCCGCACCGGCAGTGGCCAGCTATGCTGTTGCGCCGGCAGTTACTCGCGTCGCAACGGCTTATCACTGCACTCGAGA	AVASYAVAPAVTRVATAYHAAPAVATYAAPAVATYAAPAVASYAVAPAVTRVATAY	Ixsca	XP_042146460.1	Tick	Ixodes	GCCGTAGCGAGCTACGCTGTTGCACCGGCCGTTACGCGTGTCGCGACCGCGTATCATGCCGCTCCGGCTGTGGCAACCTATGCAGCTCCGGCAGTTGCGACATACGCCGCACCGGCAGTGGCCAGCTATGCTGTTGCGCCGGCAGTTACTCGCGTCGCAACGGCTTAT
179161	Ixsca_Other_FullProt_XP_042146460.1|224-280	TGAATTCGGAGCGGTGCTCCGGCTGTCGCAACTTATGCGGCACCGGCAGTCGCTAGTTATGCAGTTGCTCCGGCTGTTACCCGCGTAGCAACGGCATATCATGCAGCCCCGGCTGTTGCGTCTTATCAAACCTACCATGCTGCTCCGGCGGTGGCGACTGTGGCACATGCGCCGGCATATGGTCACTGCACTCGAGA	APAVATYAAPAVASYAVAPAVTRVATAYHAAPAVASYQTYHAAPAVATVAHAPAYG	Ixsca	XP_042146460.1	Tick	Ixodes	GCTCCGGCTGTCGCAACTTATGCGGCACCGGCAGTCGCTAGTTATGCAGTTGCTCCGGCTGTTACCCGCGTAGCAACGGCATATCATGCAGCCCCGGCTGTTGCGTCTTATCAAACCTACCATGCTGCTCCGGCGGTGGCGACTGTGGCACATGCGCCGGCATATGGT
179162	Ixsca_Other_FullProt_XP_042146460.1|252-308	TGAATTCGGAGCGGTCATGCCGCGCCGGCAGTAGCCTCATATCAGACATACCATGCGGCCCCGGCCGTGGCCACCGTGGCGCATGCCCCGGCGTACGGCTATGGAATCGGCTCATTAGGATATGGGGTGGGTCATTATGGATTTGGTCATGGGTTAGGGTCATATGGCCTGAACTATGGATATCACTGCACTCGAGA	HAAPAVASYQTYHAAPAVATVAHAPAYGYGIGSLGYGVGHYGFGHGLGSYGLNYGY	Ixsca	XP_042146460.1	Tick	Ixodes	CATGCCGCGCCGGCAGTAGCCTCATATCAGACATACCATGCGGCCCCGGCCGTGGCCACCGTGGCGCATGCCCCGGCGTACGGCTATGGAATCGGCTCATTAGGATATGGGGTGGGTCATTATGGATTTGGTCATGGGTTAGGGTCATATGGCCTGAACTATGGATAT
179163	Ixsca_Other_FullProt_XP_042142898.1|0-56	TGAATTCGGAGCGGTGTAAGCTCTGGCATCCTGACCCCGAGCGCGTTTGCTGTGCAGCATGACCTGCCGGCAGAAGTCCCGAGCGCAAGCGCCGTGGAGCGTAAGAACGTTTCTTCAAGTGGATCTCAGAAATGTGGGATGTCTAAAGTGATAGTCAATGAAACTACAGTTATTACCATACAGCACTGCACTCGAGA	VSSGILTPSAFAVQHDLPAEVPSASAVERKNVSSSGSQKCGMSKVIVNETTVITIQ	Ixsca	XP_042142898.1	Tick	Ixodes	GTAAGCTCTGGCATCCTGACCCCGAGCGCGTTTGCTGTGCAGCATGACCTGCCGGCAGAAGTCCCGAGCGCAAGCGCCGTGGAGCGTAAGAACGTTTCTTCAAGTGGATCTCAGAAATGTGGGATGTCTAAAGTGATAGTCAATGAAACTACAGTTATTACCATACAG
179164	Ixsca_Other_FullProt_XP_042142898.1|28-84	TGAATTCGGAGCGGTCGCAAAAACGTTTCTAGTAGTGGGAGCCAGAAATGTGGCATGTCAAAAGTCATCGTGAACGAGACTACAGTCATTACCATCCAAAAAACCGTGGAAACAAAAACCATTACCGACCAGAAATGTTGCTGCCCGGAAGACATTTCTTTGCAGTGTAAAGGCTGCCCGGATCACTGCACTCGAGA	RKNVSSSGSQKCGMSKVIVNETTVITIQKTVETKTITDQKCCCPEDISLQCKGCPD	Ixsca	XP_042142898.1	Tick	Ixodes	CGCAAAAACGTTTCTAGTAGTGGGAGCCAGAAATGTGGCATGTCAAAAGTCATCGTGAACGAGACTACAGTCATTACCATCCAAAAAACCGTGGAAACAAAAACCATTACCGACCAGAAATGTTGCTGCCCGGAAGACATTTCTTTGCAGTGTAAAGGCTGCCCGGAT
179165	Ixsca_Other_FullProt_XP_042142898.1|56-112	TGAATTCGGAGCGGTAAAACCGTGGAGACAAAAACCATCACAGATCAGAAATGTTGTTGCCCGGAAGACATTTCTCTGCAGTGTAAGGGTTGTCCGGATGGAGGCGCTAAGGAGGAGGCCCCGGTAACAGTTCCGCCGACGGCCACGGAACCGGGCACTAGTACGACTCCGCAAACGCCGACCCACTGCACTCGAGA	KTVETKTITDQKCCCPEDISLQCKGCPDGGAKEEAPVTVPPTATEPGTSTTPQTPT	Ixsca	XP_042142898.1	Tick	Ixodes	AAAACCGTGGAGACAAAAACCATCACAGATCAGAAATGTTGTTGCCCGGAAGACATTTCTCTGCAGTGTAAGGGTTGTCCGGATGGAGGCGCTAAGGAGGAGGCCCCGGTAACAGTTCCGCCGACGGCCACGGAACCGGGCACTAGTACGACTCCGCAAACGCCGACC
179166	Ixsca_Other_FullProt_XP_042142898.1|84-140	TGAATTCGGAGCGGTGGGGGGGCTAAAGAAGAGGCTCCGGTAACAGTGCCGCCGACCGCTACGGAACCGGGAACCTCTACGACGCCGCAGACACCGACCGCGCCGACTAAAGGTCCGACAACAACCACTCCGGATCCGCAAACCTGGAAGCGTGCACAGACGCCGACCGTGCCGATTACTACGCACTGCACTCGAGA	GGAKEEAPVTVPPTATEPGTSTTPQTPTAPTKGPTTTTPDPQTWKRAQTPTVPITT	Ixsca	XP_042142898.1	Tick	Ixodes	GGGGGGGCTAAAGAAGAGGCTCCGGTAACAGTGCCGCCGACCGCTACGGAACCGGGAACCTCTACGACGCCGCAGACACCGACCGCGCCGACTAAAGGTCCGACAACAACCACTCCGGATCCGCAAACCTGGAAGCGTGCACAGACGCCGACCGTGCCGATTACTACG
179167	Ixsca_Other_FullProt_XP_042142898.1|112-168	TGAATTCGGAGCGGTGCGCCGACGAAGGGACCGACAACGACGACCCCGGATCCGCAAACCTGGAAACGCGCCCAAACCCCGACTGTCCCGATTACAACGGAACCGCCGACGGTTAGCACTACGCAGGCGCCGACAGTACCGTCAACCCGTCTGACTACACCGACAACGGAGCCGCCGACTTCTCACTGCACTCGAGA	APTKGPTTTTPDPQTWKRAQTPTVPITTEPPTVSTTQAPTVPSTRLTTPTTEPPTS	Ixsca	XP_042142898.1	Tick	Ixodes	GCGCCGACGAAGGGACCGACAACGACGACCCCGGATCCGCAAACCTGGAAACGCGCCCAAACCCCGACTGTCCCGATTACAACGGAACCGCCGACGGTTAGCACTACGCAGGCGCCGACAGTACCGTCAACCCGTCTGACTACACCGACAACGGAGCCGCCGACTTCT
179168	Ixsca_Other_FullProt_XP_042142898.1|140-196	TGAATTCGGAGCGGTGAGCCGCCGACAGTTAGTACAACCCAGGCCCCGACAGTGCCGTCAACGCGTCTGACGACCCCGACGACGGAACCGCCGACCAGTCCGACGACCCAAGCCCCGATTGTCCAGACGACCCGTCCGACCACTACCACCATCACCCGCCCGACCAGCCCGACCACGCAGGCGCACTGCACTCGAGA	EPPTVSTTQAPTVPSTRLTTPTTEPPTSPTTQAPIVQTTRPTTTTITRPTSPTTQA	Ixsca	XP_042142898.1	Tick	Ixodes	GAGCCGCCGACAGTTAGTACAACCCAGGCCCCGACAGTGCCGTCAACGCGTCTGACGACCCCGACGACGGAACCGCCGACCAGTCCGACGACCCAAGCCCCGATTGTCCAGACGACCCGTCCGACCACTACCACCATCACCCGCCCGACCAGCCCGACCACGCAGGCG
179169	Ixsca_Other_FullProt_XP_042144628.1|0-56	TGAATTCGGAGCGGTTCAGATCAAGAGAGCGATTGCCCGGCTCGTTGTGTGTGTGAACATAATCATACACGTGTAAGTTGTACACATGCTCAACTGACAGTGTTTCCGAATAGTCTTCCGGGCCATCTTCATTTTCTGAATATAAGTTTTAACGACGTAAAGTCTATACCGTTACTTCATGAACACTGCACTCGAGA	SDQESDCPARCVCEHNHTRVSCTHAQLTVFPNSLPGHLHFLNISFNDVKSIPLLHE	Ixsca	XP_042144628.1	Tick	Ixodes	TCAGATCAAGAGAGCGATTGCCCGGCTCGTTGTGTGTGTGAACATAATCATACACGTGTAAGTTGTACACATGCTCAACTGACAGTGTTTCCGAATAGTCTTCCGGGCCATCTTCATTTTCTGAATATAAGTTTTAACGACGTAAAGTCTATACCGTTACTTCATGAA
179170	Ixsca_Other_FullProt_XP_042144628.1|28-84	TGAATTCGGAGCGGTGTCTTTCCGAATAGCCTGCCGGGTCATCTTCATTTCCTGAATATTTCTTTTAACGACGTAAAAAGCATTCCGCTGTTGCATGAGCAGAAGCTGACAACGCTTGTGCTGTGTCATAATGCTATCGATGTTATTTTACGCGGTACGTTCAACCGCCTGAATGACCTGCATCACTGCACTCGAGA	VFPNSLPGHLHFLNISFNDVKSIPLLHEQKLTTLVLCHNAIDVILRGTFNRLNDLH	Ixsca	XP_042144628.1	Tick	Ixodes	GTCTTTCCGAATAGCCTGCCGGGTCATCTTCATTTCCTGAATATTTCTTTTAACGACGTAAAAAGCATTCCGCTGTTGCATGAGCAGAAGCTGACAACGCTTGTGCTGTGTCATAATGCTATCGATGTTATTTTACGCGGTACGTTCAACCGCCTGAATGACCTGCAT
179171	Ixsca_Other_FullProt_XP_042144628.1|56-112	TGAATTCGGAGCGGTCAGAAGCTGACTACGCTGGTTCTTTGCCATAATGCCATCGACGTTATCTTACGTGGTACATTCAATCGTCTTAATGATCTTCATACATTGGACTTCAGCCATAATCGCCTTAGTTCACTTGATGCCGATGACCTGGACGGTCTTGAATCTCTTCAGTTCCTGTCACTGCACTGCACTCGAGA	QKLTTLVLCHNAIDVILRGTFNRLNDLHTLDFSHNRLSSLDADDLDGLESLQFLSL	Ixsca	XP_042144628.1	Tick	Ixodes	CAGAAGCTGACTACGCTGGTTCTTTGCCATAATGCCATCGACGTTATCTTACGTGGTACATTCAATCGTCTTAATGATCTTCATACATTGGACTTCAGCCATAATCGCCTTAGTTCACTTGATGCCGATGACCTGGACGGTCTTGAATCTCTTCAGTTCCTGTCACTG
179172	Ixsca_Other_FullProt_XP_042144628.1|84-140	TGAATTCGGAGCGGTACTCTTGATTTCAGTCATAATCGTTTATCATCATTGGATGCCGACGATTTGGATGGTCTGGAAAGTCTGCAGTTCTTGTCTTTGGAAGGGAACAGTCTGCGCAATCTGGCGCCGTATGCCTTCCATCGTACCCCGAATCTTAAAACCCTTCGCTTGAGCAACAACCCGCACTGCACTCGAGA	TLDFSHNRLSSLDADDLDGLESLQFLSLEGNSLRNLAPYAFHRTPNLKTLRLSNNP	Ixsca	XP_042144628.1	Tick	Ixodes	ACTCTTGATTTCAGTCATAATCGTTTATCATCATTGGATGCCGACGATTTGGATGGTCTGGAAAGTCTGCAGTTCTTGTCTTTGGAAGGGAACAGTCTGCGCAATCTGGCGCCGTATGCCTTCCATCGTACCCCGAATCTTAAAACCCTTCGCTTGAGCAACAACCCG
179173	Ixsca_Other_FullProt_XP_042144628.1|112-168	TGAATTCGGAGCGGTGAAGGTAATTCACTGCGCAATCTGGCACCGTATGCGTTTCATCGCACACCGAATCTGAAAACCTTGCGCTTATCTAATAATCCGCTTAAATTTATAGATGCAACGTGGTTTCGTAACCTGGACGTGTTGGAATCACTGGAAGTACGCTCTATAGACGCCCATTCTATCCACTGCACTCGAGA	EGNSLRNLAPYAFHRTPNLKTLRLSNNPLKFIDATWFRNLDVLESLEVRSIDAHSI	Ixsca	XP_042144628.1	Tick	Ixodes	GAAGGTAATTCACTGCGCAATCTGGCACCGTATGCGTTTCATCGCACACCGAATCTGAAAACCTTGCGCTTATCTAATAATCCGCTTAAATTTATAGATGCAACGTGGTTTCGTAACCTGGACGTGTTGGAATCACTGGAAGTACGCTCTATAGACGCCCATTCTATC
179174	Ixsca_Other_FullProt_XP_042144628.1|140-196	TGAATTCGGAGCGGTTTGAAGTTCATCGATGCTACATGGTTCCGTAATCTTGACGTTCTGGAAAGTCTGGAAGTCCGCAGCATTGATGCCCATTCAATAACCGATAACGCATTCTCACTGGCAACGCGCCTTGAGAACATTGATCTGTCTGATAACGATTTTGTCGACATCCCGCGCGGCCTGCACTGCACTCGAGA	LKFIDATWFRNLDVLESLEVRSIDAHSITDNAFSLATRLENIDLSDNDFVDIPRGL	Ixsca	XP_042144628.1	Tick	Ixodes	TTGAAGTTCATCGATGCTACATGGTTCCGTAATCTTGACGTTCTGGAAAGTCTGGAAGTCCGCAGCATTGATGCCCATTCAATAACCGATAACGCATTCTCACTGGCAACGCGCCTTGAGAACATTGATCTGTCTGATAACGATTTTGTCGACATCCCGCGCGGCCTG
179175	Ixsca_Other_FullProt_XP_042144628.1|168-224	TGAATTCGGAGCGGTACGGATAATGCCTTCTCACTGGCTACTCGCTTGGAAAATATTGATCTTTCAGATAATGATTTTGTGGACATCCCGCGTGGGCTGGGTTCAGCGCGCAACCTGAAGATTTTACGTATGGACCAAAATCCGCTGGTTAAATTAGATTCTAGTAGTATGTCTGGCGTCCGCCACTGCACTCGAGA	TDNAFSLATRLENIDLSDNDFVDIPRGLGSARNLKILRMDQNPLVKLDSSSMSGVR	Ixsca	XP_042144628.1	Tick	Ixodes	ACGGATAATGCCTTCTCACTGGCTACTCGCTTGGAAAATATTGATCTTTCAGATAATGATTTTGTGGACATCCCGCGTGGGCTGGGTTCAGCGCGCAACCTGAAGATTTTACGTATGGACCAAAATCCGCTGGTTAAATTAGATTCTAGTAGTATGTCTGGCGTCCGC
179176	Ixsca_Other_FullProt_XP_042144628.1|196-252	TGAATTCGGAGCGGTGGCAGTGCGCGTAACCTGAAAATACTGCGCATGGACCAAAATCCGCTGGTCAAGTTAGACTCTAGCTCTATGTCAGGCGTGCGTCGTCTGCGCGAATTGTATTTATCACAGATGCCGCAGCTTGAGGCCATTGAGGACGGAAGTTTTTGGTATATGAAAGCGCTGCGCCACTGCACTCGAGA	GSARNLKILRMDQNPLVKLDSSSMSGVRRLRELYLSQMPQLEAIEDGSFWYMKALR	Ixsca	XP_042144628.1	Tick	Ixodes	GGCAGTGCGCGTAACCTGAAAATACTGCGCATGGACCAAAATCCGCTGGTCAAGTTAGACTCTAGCTCTATGTCAGGCGTGCGTCGTCTGCGCGAATTGTATTTATCACAGATGCCGCAGCTTGAGGCCATTGAGGACGGAAGTTTTTGGTATATGAAAGCGCTGCGC
179177	Ixsca_Other_FullProt_XP_042144628.1|224-280	TGAATTCGGAGCGGTCGTCTGCGCGAGCTGTATCTTAGTCAAATGCCGCAATTGGAGGCGATAGAAGACGGGAGCTTTTGGTACATGAAAGCCTTACGCGTGGTAGAGATCTCTGGCAATCCGCTTTTGAAGGTCGTCTCTGCCTCTGCGTTTCAGTGGAATACGAGTCCGATATTACGTATGCACTGCACTCGAGA	RLRELYLSQMPQLEAIEDGSFWYMKALRVVEISGNPLLKVVSASAFQWNTSPILRM	Ixsca	XP_042144628.1	Tick	Ixodes	CGTCTGCGCGAGCTGTATCTTAGTCAAATGCCGCAATTGGAGGCGATAGAAGACGGGAGCTTTTGGTACATGAAAGCCTTACGCGTGGTAGAGATCTCTGGCAATCCGCTTTTGAAGGTCGTCTCTGCCTCTGCGTTTCAGTGGAATACGAGTCCGATATTACGTATG
179178	Ixsca_Other_FullProt_XP_042144628.1|252-308	TGAATTCGGAGCGGTGTTGTCGAAATAAGTGGGAACCCGTTATTGAAGGTCGTGAGTGCCTCAGCATTTCAGTGGAATACTAGTCCGATTCTGCGCATGGAACTTGCTAATAATTCTCTGTCTACTCTGCCGGAAGGTTTTGTGGAGTGGTGCGGGAAAGGTAAGCTTGATCTTGGGGGGAACCACTGCACTCGAGA	VVEISGNPLLKVVSASAFQWNTSPILRMELANNSLSTLPEGFVEWCGKGKLDLGGN	Ixsca	XP_042144628.1	Tick	Ixodes	GTTGTCGAAATAAGTGGGAACCCGTTATTGAAGGTCGTGAGTGCCTCAGCATTTCAGTGGAATACTAGTCCGATTCTGCGCATGGAACTTGCTAATAATTCTCTGTCTACTCTGCCGGAAGGTTTTGTGGAGTGGTGCGGGAAAGGTAAGCTTGATCTTGGGGGGAAC
179179	Ixsca_Other_FullProt_XP_042144628.1|280-336	TGAATTCGGAGCGGTGAATTAGCTAACAATAGCTTGAGCACCCTGCCGGAAGGTTTTGTAGAGTGGTGTGGTAAAGGAAAACTTGACCTGGGGGGAAACCCGTGGAGTTGTAATTGTGAGACATCATGGATCAAACGTTGTCGCTCTACCGAAGGCCTTATGTGCTCTAGCCCGCCGCGTCTGCACTGCACTCGAGA	ELANNSLSTLPEGFVEWCGKGKLDLGGNPWSCNCETSWIKRCRSTEGLMCSSPPRL	Ixsca	XP_042144628.1	Tick	Ixodes	GAATTAGCTAACAATAGCTTGAGCACCCTGCCGGAAGGTTTTGTAGAGTGGTGTGGTAAAGGAAAACTTGACCTGGGGGGAAACCCGTGGAGTTGTAATTGTGAGACATCATGGATCAAACGTTGTCGCTCTACCGAAGGCCTTATGTGCTCTAGCCCGCCGCGTCTG
179180	Ixsca_Other_FullProt_XP_042144628.1|308-364	TGAATTCGGAGCGGTCCGTGGAGTTGCAATTGCGAGACTTCTTGGATAAAACGTTGTCGCTCAACAGAGGGTTTAATGTGCTCTTCTCCGCCGCGTCTTGCGGGGCGCTCTCTTGACGAGGTAGACGTATCAGAAATGACATGTCCGCTGAGCCGCACGCTGCTGCTGCAATTCGAAAATACGCACTGCACTCGAGA	PWSCNCETSWIKRCRSTEGLMCSSPPRLAGRSLDEVDVSEMTCPLSRTLLLQFENT	Ixsca	XP_042144628.1	Tick	Ixodes	CCGTGGAGTTGCAATTGCGAGACTTCTTGGATAAAACGTTGTCGCTCAACAGAGGGTTTAATGTGCTCTTCTCCGCCGCGTCTTGCGGGGCGCTCTCTTGACGAGGTAGACGTATCAGAAATGACATGTCCGCTGAGCCGCACGCTGCTGCTGCAATTCGAAAATACG
179181	Ixsca_Other_FullProt_XP_042144628.1|336-392	TGAATTCGGAGCGGTGCAGGTCGTTCACTGGATGAAGTGGATGTATCTGAGATGACATGTCCGCTGTCACGTACCCTTCTGCTGCAGTTCGAAAATACTGCTAACAATAAGATCGTCCTGGCAGGGGTAGGTGCTTGCGCATTAGTGGTGTCATTAGTTGCGGGCATGTATCTTTGGCGTGAACACTGCACTCGAGA	AGRSLDEVDVSEMTCPLSRTLLLQFENTANNKIVLAGVGACALVVSLVAGMYLWRE	Ixsca	XP_042144628.1	Tick	Ixodes	GCAGGTCGTTCACTGGATGAAGTGGATGTATCTGAGATGACATGTCCGCTGTCACGTACCCTTCTGCTGCAGTTCGAAAATACTGCTAACAATAAGATCGTCCTGGCAGGGGTAGGTGCTTGCGCATTAGTGGTGTCATTAGTTGCGGGCATGTATCTTTGGCGTGAA
179182	Ixsca_Other_FullProt_XP_042145068.1|0-56	TGAATTCGGAGCGGTGACAGTAAGCCGTTACAGCCGGTGCCGGTCGACGAACGCGATGCAGAGGGTGATGCGAATGGTAGCGAAACCAAAGAACCGGATGATACCGGTCCGCTGTTTATCACCAAAGTCGTCAAGGAAGAAGGTACCGAAGTTGCGAAAAAGTTGAGCAAGGTTATCTTGCCGCACTGCACTCGAGA	DSKPLQPVPVDERDAEGDANGSETKEPDDTGPLFITKVVKEEGTEVAKKLSKVILP	Ixsca	XP_042145068.1	Tick	Ixodes	GACAGTAAGCCGTTACAGCCGGTGCCGGTCGACGAACGCGATGCAGAGGGTGATGCGAATGGTAGCGAAACCAAAGAACCGGATGATACCGGTCCGCTGTTTATCACCAAAGTCGTCAAGGAAGAAGGTACCGAAGTTGCGAAAAAGTTGAGCAAGGTTATCTTGCCG
179183	Ixsca_Other_FullProt_XP_042145068.1|28-84	TGAATTCGGAGCGGTGACACGGGGCCGCTGTTTATTACGAAAGTTGTCAAAGAGGAAGGTACTGAAGTCGCAAAGAAACTGTCTAAGGTGATCCTGCCGCGTGATTTTCCGGTTTTTGAGGCGTATAGCGGTTACATTACCGTCGATGAAACATACGACAGTAACATGTTTTTCTTTCTGGTGCACTGCACTCGAGA	DTGPLFITKVVKEEGTEVAKKLSKVILPRDFPVFEAYSGYITVDETYDSNMFFFLV	Ixsca	XP_042145068.1	Tick	Ixodes	GACACGGGGCCGCTGTTTATTACGAAAGTTGTCAAAGAGGAAGGTACTGAAGTCGCAAAGAAACTGTCTAAGGTGATCCTGCCGCGTGATTTTCCGGTTTTTGAGGCGTATAGCGGTTACATTACCGTCGATGAAACATACGACAGTAACATGTTTTTCTTTCTGGTG
179184	Ixsca_Other_FullProt_XP_042145068.1|56-112	TGAATTCGGAGCGGTCGCGATTTTCCGGTTTTCGAGGCATATAGTGGTTATATCACAGTTGACGAGACTTACGATAGTAATATGTTTTTTTTTCTGGTGAAGGCAAAACCGGATGATCCGAACAAACCGCTGACCATTTGGATGGAAGGCGGCCCGGGCTTTTCAGGCTTGTTGGGAATGTTCCACTGCACTCGAGA	RDFPVFEAYSGYITVDETYDSNMFFFLVKAKPDDPNKPLTIWMEGGPGFSGLLGMF	Ixsca	XP_042145068.1	Tick	Ixodes	CGCGATTTTCCGGTTTTCGAGGCATATAGTGGTTATATCACAGTTGACGAGACTTACGATAGTAATATGTTTTTTTTTCTGGTGAAGGCAAAACCGGATGATCCGAACAAACCGCTGACCATTTGGATGGAAGGCGGCCCGGGCTTTTCAGGCTTGTTGGGAATGTTC
179185	Ixsca_Other_FullProt_XP_042145068.1|84-140	TGAATTCGGAGCGGTAAAGCTAAGCCGGATGACCCGAATAAACCGCTTACGATTTGGATGGAAGGTGGACCGGGATTCTCAGGATTGTTGGGTATGTTTACAAAGAATGGACCGGTAGGAATCACAAAAGATGGTGTAATTTGTGCACGCTTGGACGCGTTGACTGAGAATACCGACGTGGTTCACTGCACTCGAGA	KAKPDDPNKPLTIWMEGGPGFSGLLGMFTKNGPVGITKDGVICARLDALTENTDVV	Ixsca	XP_042145068.1	Tick	Ixodes	AAAGCTAAGCCGGATGACCCGAATAAACCGCTTACGATTTGGATGGAAGGTGGACCGGGATTCTCAGGATTGTTGGGTATGTTTACAAAGAATGGACCGGTAGGAATCACAAAAGATGGTGTAATTTGTGCACGCTTGGACGCGTTGACTGAGAATACCGACGTGGTT
179186	Ixsca_Other_FullProt_XP_042145068.1|112-168	TGAATTCGGAGCGGTACCAAAAACGGTCCGGTAGGCATTACGAAAGACGGTGTAATTTGCGCACGTCTTGATGCGTTAACGGAAAATACCGATGTGGTCTATTTAGACGCCCCGGTTGGAGGTGGGTTTAGTTTTACGAAAAACATGACGCATGGCTTTAGTAAAGACCTGACCGGTACTAGCCACTGCACTCGAGA	TKNGPVGITKDGVICARLDALTENTDVVYLDAPVGGGFSFTKNMTHGFSKDLTGTS	Ixsca	XP_042145068.1	Tick	Ixodes	ACCAAAAACGGTCCGGTAGGCATTACGAAAGACGGTGTAATTTGCGCACGTCTTGATGCGTTAACGGAAAATACCGATGTGGTCTATTTAGACGCCCCGGTTGGAGGTGGGTTTAGTTTTACGAAAAACATGACGCATGGCTTTAGTAAAGACCTGACCGGTACTAGC
179187	Ixsca_Other_FullProt_XP_042145068.1|140-196	TGAATTCGGAGCGGTTATCTGGACGCACCGGTGGGGGGCGGTTTCAGCTTTACTAAGAATATGACCCATGGATTTAGCAAAGATCTGACCGGGACTTCTAAGGATATTAGCGAATTTTTGAAACAATTCCTGAATGTGTTTAGCGAATATAAAACGCGTGATCTTTATGTTGGTGGCGAAAGCCACTGCACTCGAGA	YLDAPVGGGFSFTKNMTHGFSKDLTGTSKDISEFLKQFLNVFSEYKTRDLYVGGES	Ixsca	XP_042145068.1	Tick	Ixodes	TATCTGGACGCACCGGTGGGGGGCGGTTTCAGCTTTACTAAGAATATGACCCATGGATTTAGCAAAGATCTGACCGGGACTTCTAAGGATATTAGCGAATTTTTGAAACAATTCCTGAATGTGTTTAGCGAATATAAAACGCGTGATCTTTATGTTGGTGGCGAAAGC
179188	Ixsca_Other_FullProt_XP_042145068.1|168-224	TGAATTCGGAGCGGTAAAGACATTAGCGAATTTCTTAAGCAGTTTCTTAACGTCTTTAGTGAATATAAGACCCGTGATCTGTACGTCGGCGGAGAATCATACGGAGGGCGCTTGGCTGTGGGTTTTGCTAACTATATAAGTGAGAATGAAAATCGTCCGAGTAGCGATGTAGCCACGCGTTTTCACTGCACTCGAGA	KDISEFLKQFLNVFSEYKTRDLYVGGESYGGRLAVGFANYISENENRPSSDVATRF	Ixsca	XP_042145068.1	Tick	Ixodes	AAAGACATTAGCGAATTTCTTAAGCAGTTTCTTAACGTCTTTAGTGAATATAAGACCCGTGATCTGTACGTCGGCGGAGAATCATACGGAGGGCGCTTGGCTGTGGGTTTTGCTAACTATATAAGTGAGAATGAAAATCGTCCGAGTAGCGATGTAGCCACGCGTTTT
179189	Ixsca_Other_FullProt_XP_042145068.1|196-252	TGAATTCGGAGCGGTTATGGCGGTCGTTTGGCTGTGGGCTTCGCGAACTATATTAGTGAAAACGAGAACCGCCCGTCTTCAGATGTGGCAACACGTTTCAATCTTAAAGGCGTAGTGGCTGGCTCTCCGTTTCTGGGACCGCTGCTTGAGACAATTGACAGCAGTGAATTTCTGTTTTCTGTGCACTGCACTCGAGA	YGGRLAVGFANYISENENRPSSDVATRFNLKGVVAGSPFLGPLLETIDSSEFLFSV	Ixsca	XP_042145068.1	Tick	Ixodes	TATGGCGGTCGTTTGGCTGTGGGCTTCGCGAACTATATTAGTGAAAACGAGAACCGCCCGTCTTCAGATGTGGCAACACGTTTCAATCTTAAAGGCGTAGTGGCTGGCTCTCCGTTTCTGGGACCGCTGCTTGAGACAATTGACAGCAGTGAATTTCTGTTTTCTGTG
179190	Ixsca_Other_FullProt_XP_042145068.1|224-280	TGAATTCGGAGCGGTAACTTAAAAGGGGTAGTTGCGGGTAGTCCGTTTTTAGGTCCGCTGCTGGAAACCATCGATTCTTCAGAGTTTTTGTTTAGCGTTGGAATGTTAAACACCACCTCTAAAGTGTTGTTCCATCAGGCATTTGAAAACCTTACAAAAGAGACTGACCGCCGTAAACAGCTGCACTGCACTCGAGA	NLKGVVAGSPFLGPLLETIDSSEFLFSVGMLNTTSKVLFHQAFENLTKETDRRKQL	Ixsca	XP_042145068.1	Tick	Ixodes	AACTTAAAAGGGGTAGTTGCGGGTAGTCCGTTTTTAGGTCCGCTGCTGGAAACCATCGATTCTTCAGAGTTTTTGTTTAGCGTTGGAATGTTAAACACCACCTCTAAAGTGTTGTTCCATCAGGCATTTGAAAACCTTACAAAAGAGACTGACCGCCGTAAACAGCTG
179191	Ixsca_Other_FullProt_XP_042145068.1|252-308	TGAATTCGGAGCGGTGGCATGCTGAATACCACGTCTAAGGTTCTGTTTCATCAAGCTTTCGAAAACTTGACTAAGGAAACAGACCGCCGTAAGCAATTGTTTACCTTTTTGCAAACTGTTTTTCAAGACTATACTAAGAAAAATCCGACGCTTTTTCAGCGTCTGACTGGGTATAACATTCATCACTGCACTCGAGA	GMLNTTSKVLFHQAFENLTKETDRRKQLFTFLQTVFQDYTKKNPTLFQRLTGYNIH	Ixsca	XP_042145068.1	Tick	Ixodes	GGCATGCTGAATACCACGTCTAAGGTTCTGTTTCATCAAGCTTTCGAAAACTTGACTAAGGAAACAGACCGCCGTAAGCAATTGTTTACCTTTTTGCAAACTGTTTTTCAAGACTATACTAAGAAAAATCCGACGCTTTTTCAGCGTCTGACTGGGTATAACATTCAT
179192	Ixsca_Other_FullProt_XP_042145068.1|280-336	TGAATTCGGAGCGGTTTTACGTTCCTGCAGACTGTATTTCAAGATTATACCAAAAAAAATCCGACGCTTTTTCAACGTTTAACCGGGTATAACATTCATTCAAGCGTACTGCATACACGTATCCCGCAGGTTTTTGTTGAGTATAAAAAATATGTGAACAACTCTGACTTTAAGACCCGCATCCACTGCACTCGAGA	FTFLQTVFQDYTKKNPTLFQRLTGYNIHSSVLHTRIPQVFVEYKKYVNNSDFKTRI	Ixsca	XP_042145068.1	Tick	Ixodes	TTTACGTTCCTGCAGACTGTATTTCAAGATTATACCAAAAAAAATCCGACGCTTTTTCAACGTTTAACCGGGTATAACATTCATTCAAGCGTACTGCATACACGTATCCCGCAGGTTTTTGTTGAGTATAAAAAATATGTGAACAACTCTGACTTTAAGACCCGCATC
179193	Ixsca_Other_FullProt_XP_042145068.1|308-364	TGAATTCGGAGCGGTTCTTCAGTTCTTCATACCCGTATCCCGCAGGTTTTTGTTGAATATAAAAAGTACGTGAATAACAGTGATTTTAAGACTCGCATTCATGTGGGTAGCGATGCCGTCTTACGTAAACAAACATTGAATGTCATCTTTTCAATGGGTATGGTCGACTTTTTCACCAATATCCACTGCACTCGAGA	SSVLHTRIPQVFVEYKKYVNNSDFKTRIHVGSDAVLRKQTLNVIFSMGMVDFFTNI	Ixsca	XP_042145068.1	Tick	Ixodes	TCTTCAGTTCTTCATACCCGTATCCCGCAGGTTTTTGTTGAATATAAAAAGTACGTGAATAACAGTGATTTTAAGACTCGCATTCATGTGGGTAGCGATGCCGTCTTACGTAAACAAACATTGAATGTCATCTTTTCAATGGGTATGGTCGACTTTTTCACCAATATC
179194	Ixsca_Other_FullProt_XP_042145068.1|336-392	TGAATTCGGAGCGGTCATGTGGGGAGCGATGCCGTATTACGCAAGCAAACTCTGAACGTTATATTTAGTATGGGTATGGTGGATTTTTTTACAAACATTAACTCTATTGTCGAGAGTGTCTTTAATAAATTTAAAGTACTGATATACGGGGGCCAGCTGGATACAATTTTTCCGGCTATCAATCACTGCACTCGAGA	HVGSDAVLRKQTLNVIFSMGMVDFFTNINSIVESVFNKFKVLIYGGQLDTIFPAIN	Ixsca	XP_042145068.1	Tick	Ixodes	CATGTGGGGAGCGATGCCGTATTACGCAAGCAAACTCTGAACGTTATATTTAGTATGGGTATGGTGGATTTTTTTACAAACATTAACTCTATTGTCGAGAGTGTCTTTAATAAATTTAAAGTACTGATATACGGGGGCCAGCTGGATACAATTTTTCCGGCTATCAAT
179195	Ixsca_Other_FullProt_XP_042145068.1|364-420	TGAATTCGGAGCGGTAACAGTATTGTAGAATCTGTGTTTAATAAATTCAAAGTGCTGATCTATGGCGGTCAGCTTGATACGATCTTTCCGGCCATTAATATGGATAAATTTTATAATTCACTTACATGGGAGGGTAGCGAAGATTTTAAAAAAAAACGTGTGACCTGGTATAGCGAAAACGATCACTGCACTCGAGA	NSIVESVFNKFKVLIYGGQLDTIFPAINMDKFYNSLTWEGSEDFKKKRVTWYSEND	Ixsca	XP_042145068.1	Tick	Ixodes	AACAGTATTGTAGAATCTGTGTTTAATAAATTCAAAGTGCTGATCTATGGCGGTCAGCTTGATACGATCTTTCCGGCCATTAATATGGATAAATTTTATAATTCACTTACATGGGAGGGTAGCGAAGATTTTAAAAAAAAACGTGTGACCTGGTATAGCGAAAACGAT
179196	Ixsca_Other_FullProt_XP_042145068.1|392-448	TGAATTCGGAGCGGTATGGATAAATTTTACAATAGTTTAACCTGGGAAGGCAGTGAAGATTTTAAAAAAAAACGTGTGACATGGTATAGCGAAAACGATCCGGATTATTTGAATGGCTACGTTCGCAAAGGTGGGAACGTTGCATACGTTCTGCTGGTTGGGGCGGGACATGACCCGGGTTTTCACTGCACTCGAGA	MDKFYNSLTWEGSEDFKKKRVTWYSENDPDYLNGYVRKGGNVAYVLLVGAGHDPGF	Ixsca	XP_042145068.1	Tick	Ixodes	ATGGATAAATTTTACAATAGTTTAACCTGGGAAGGCAGTGAAGATTTTAAAAAAAAACGTGTGACATGGTATAGCGAAAACGATCCGGATTATTTGAATGGCTACGTTCGCAAAGGTGGGAACGTTGCATACGTTCTGCTGGTTGGGGCGGGACATGACCCGGGTTTT
179197	Ixsca_Other_FullProt_XP_042145068.1|420-476	TGAATTCGGAGCGGTCCGGACTATTTGAACGGCTATGTGCGTAAGGGTGGGAATGTAGCATACGTGCTGCTGGTGGGTGCGGGTCATGATCCGGGATTTGATGCTCCGAAACCGACACATACGCTGATCGGAAAATTTCTGAAACAACAGGAAATTTTAAAATCAGTAAATACCGCAGACGCACACTGCACTCGAGA	PDYLNGYVRKGGNVAYVLLVGAGHDPGFDAPKPTHTLIGKFLKQQEILKSVNTADA	Ixsca	XP_042145068.1	Tick	Ixodes	CCGGACTATTTGAACGGCTATGTGCGTAAGGGTGGGAATGTAGCATACGTGCTGCTGGTGGGTGCGGGTCATGATCCGGGATTTGATGCTCCGAAACCGACACATACGCTGATCGGAAAATTTCTGAAACAACAGGAAATTTTAAAATCAGTAAATACCGCAGACGCA
179198	Ixsca_Other_FullProt_XP_042145062.1|0-56	TGAATTCGGAGCGGTTCAGACAGCCATCATATCTCAAAACGCACATACGGATATGGGGGTCGTCGTGGCGGATATCGTGGCGGTGGGTTCCGTGGTGGTAGCATGCGTTATGGAGGCTATCGTGGAGGCTATCGTGGCGGTTACGGAGGTGGCTATGGCGGAGGTTACGGAATTGGTTTGGGCCACTGCACTCGAGA	SDSHHISKRTYGYGGRRGGYRGGGFRGGSMRYGGYRGGYRGGYGGGYGGGYGIGLG	Ixsca	XP_042145062.1	Tick	Ixodes	TCAGACAGCCATCATATCTCAAAACGCACATACGGATATGGGGGTCGTCGTGGCGGATATCGTGGCGGTGGGTTCCGTGGTGGTAGCATGCGTTATGGAGGCTATCGTGGAGGCTATCGTGGCGGTTACGGAGGTGGCTATGGCGGAGGTTACGGAATTGGTTTGGGC
179199	Ixsca_Other_FullProt_XP_042145062.1|28-84	TGAATTCGGAGCGGTAGCATGCGTTATGGTGGATATCGCGGGGGTTATCGTGGAGGTTATGGGGGTGGTTATGGAGGAGGCTATGGTATTGGTCTTGGAGGGGGTTATGGTGGTGGGATAGGGGGGTTTGGTGGAATGAACAGCTTGATGAATGCATTATATACGCGTGTGCTTATGGGTGGCCACTGCACTCGAGA	SMRYGGYRGGYRGGYGGGYGGGYGIGLGGGYGGGIGGFGGMNSLMNALYTRVLMGG	Ixsca	XP_042145062.1	Tick	Ixodes	AGCATGCGTTATGGTGGATATCGCGGGGGTTATCGTGGAGGTTATGGGGGTGGTTATGGAGGAGGCTATGGTATTGGTCTTGGAGGGGGTTATGGTGGTGGGATAGGGGGGTTTGGTGGAATGAACAGCTTGATGAATGCATTATATACGCGTGTGCTTATGGGTGGC
179200	Ixsca_Other_FullProt_XP_042145062.1|56-112	TGAATTCGGAGCGGTGGCGGCTATGGTGGCGGAATCGGGGGATTTGGTGGTATGAATAGCTTAATGAATGCGCTGTACACTCGCGTGTTGATGGGTGGCAATTATGGGGGCGGCTATGGAGGCATCCAGTATGTGTACGTACCGGTTTATTATCCGGTTGTGAACGGCGGAGGTGGAGGGATTCACTGCACTCGAGA	GGYGGGIGGFGGMNSLMNALYTRVLMGGNYGGGYGGIQYVYVPVYYPVVNGGGGGI	Ixsca	XP_042145062.1	Tick	Ixodes	GGCGGCTATGGTGGCGGAATCGGGGGATTTGGTGGTATGAATAGCTTAATGAATGCGCTGTACACTCGCGTGTTGATGGGTGGCAATTATGGGGGCGGCTATGGAGGCATCCAGTATGTGTACGTACCGGTTTATTATCCGGTTGTGAACGGCGGAGGTGGAGGGATT
179201	Ixsca_Other_FullProt_XP_042145062.1|84-140	TGAATTCGGAGCGGTAATTATGGTGGTGGTTACGGTGGGATCCAGTACGTGTACGTGCCGGTGTATTATCCGGTTGTCAACGGAGGAGGTGGTGGTATCGATTATGGGGGGATTGGTGGTGGTGGAGGAATTGATTATGGAGGTGGTGGGGGCGACGTCGATACAGGAGGCGGGGGCGGCGTGCACTGCACTCGAGA	NYGGGYGGIQYVYVPVYYPVVNGGGGGIDYGGIGGGGGIDYGGGGGDVDTGGGGGV	Ixsca	XP_042145062.1	Tick	Ixodes	AATTATGGTGGTGGTTACGGTGGGATCCAGTACGTGTACGTGCCGGTGTATTATCCGGTTGTCAACGGAGGAGGTGGTGGTATCGATTATGGGGGGATTGGTGGTGGTGGAGGAATTGATTATGGAGGTGGTGGGGGCGACGTCGATACAGGAGGCGGGGGCGGCGTG
179202	Ixsca_Other_FullProt_XP_042145062.1|112-168	TGAATTCGGAGCGGTGACTATGGGGGCATCGGGGGTGGGGGGGGAATAGATTATGGTGGCGGGGGAGGTGACGTTGATACCGGCGGTGGTGGAGGCGTGGATTTTGGCGGTGGCGGTATAGATGGAGGAGGCGAAGACGGCGGCGTATTTGAAGGCGGCGTAGGTGGCGATGAGGCGGTTCTGCACTGCACTCGAGA	DYGGIGGGGGIDYGGGGGDVDTGGGGGVDFGGGGIDGGGEDGGVFEGGVGGDEAVL	Ixsca	XP_042145062.1	Tick	Ixodes	GACTATGGGGGCATCGGGGGTGGGGGGGGAATAGATTATGGTGGCGGGGGAGGTGACGTTGATACCGGCGGTGGTGGAGGCGTGGATTTTGGCGGTGGCGGTATAGATGGAGGAGGCGAAGACGGCGGCGTATTTGAAGGCGGCGTAGGTGGCGATGAGGCGGTTCTG
179203	Ixsca_Other_FullProt_XP_042145062.1|140-196	TGAATTCGGAGCGGTGACTTTGGGGGTGGAGGAATTGATGGGGGAGGTGAGGACGGGGGTGTATTCGAAGGTGGTGTAGGTGGTGATGAAGCGGTGCTGTACGTGCATTCAGATGCCAAGCCGAGTGTTCGTGTTGTACCGTCTGGACGTCGTCCGACACAGCAAGCACAGCATCAGCAACAACACTGCACTCGAGA	DFGGGGIDGGGEDGGVFEGGVGGDEAVLYVHSDAKPSVRVVPSGRRPTQQAQHQQQ	Ixsca	XP_042145062.1	Tick	Ixodes	GACTTTGGGGGTGGAGGAATTGATGGGGGAGGTGAGGACGGGGGTGTATTCGAAGGTGGTGTAGGTGGTGATGAAGCGGTGCTGTACGTGCATTCAGATGCCAAGCCGAGTGTTCGTGTTGTACCGTCTGGACGTCGTCCGACACAGCAAGCACAGCATCAGCAACAA
179204	Ixsca_Other_FullProt_XP_042145062.1|168-224	TGAATTCGGAGCGGTTATGTTCATTCTGACGCGAAGCCGAGCGTGCGCGTAGTTCCGTCTGGTCGCCGTCCGACCCAGCAGGCGCAACATCAGCAGCAATTACGTCGTGTTAATATTGGTAAAGAACGTGTCGTACAGCGCAGCACAGAACTGGGTCTTGGACGTACATACGCTTTGACTCCGCACTGCACTCGAGA	YVHSDAKPSVRVVPSGRRPTQQAQHQQQLRRVNIGKERVVQRSTELGLGRTYALTP	Ixsca	XP_042145062.1	Tick	Ixodes	TATGTTCATTCTGACGCGAAGCCGAGCGTGCGCGTAGTTCCGTCTGGTCGCCGTCCGACCCAGCAGGCGCAACATCAGCAGCAATTACGTCGTGTTAATATTGGTAAAGAACGTGTCGTACAGCGCAGCACAGAACTGGGTCTTGGACGTACATACGCTTTGACTCCG
179205	Ixsca_Other_FullProt_XP_042144615.1|0-56	TGAATTCGGAGCGGTTTACATTTACAGGGCACCTTTCGCACCTCACAGTATTTTTCATTCTTGGCCAAATTCGGTTTTCGTAAAACCGATCGCCATGACCATGAAAATACGCTTGGTTACATCTATGGCAACGTAACCACGGCCACAAAGGATCTGACACATCGCGGGACTCTGGTTGTTGTGCACTGCACTCGAGA	LHLQGTFRTSQYFSFLAKFGFRKTDRHDHENTLGYIYGNVTTATKDLTHRGTLVVV	Ixsca	XP_042144615.1	Tick	Ixodes	TTACATTTACAGGGCACCTTTCGCACCTCACAGTATTTTTCATTCTTGGCCAAATTCGGTTTTCGTAAAACCGATCGCCATGACCATGAAAATACGCTTGGTTACATCTATGGCAACGTAACCACGGCCACAAAGGATCTGACACATCGCGGGACTCTGGTTGTTGTG
179206	Ixsca_Other_FullProt_XP_042144615.1|28-84	TGAATTCGGAGCGGTCATGAAAACACGTTGGGTTACATATATGGTAATGTTACAACGGCAACGAAAGATTTGACGCATCGTGGCACACTTGTTGTGGTGGACCGTTCTGATTTTCTGTCATATTACGGTAATCGCACTGAACCGGATCGTCAGTCAGCATGTCAGCTGATGTTCTCTGGAATCCACTGCACTCGAGA	HENTLGYIYGNVTTATKDLTHRGTLVVVDRSDFLSYYGNRTEPDRQSACQLMFSGI	Ixsca	XP_042144615.1	Tick	Ixodes	CATGAAAACACGTTGGGTTACATATATGGTAATGTTACAACGGCAACGAAAGATTTGACGCATCGTGGCACACTTGTTGTGGTGGACCGTTCTGATTTTCTGTCATATTACGGTAATCGCACTGAACCGGATCGTCAGTCAGCATGTCAGCTGATGTTCTCTGGAATC
179207	Ixsca_Other_FullProt_XP_042144615.1|56-112	TGAATTCGGAGCGGTGATCGCTCAGACTTCTTGTCATATTACGGGAATCGTACCGAGCCGGATCGCCAATCAGCTTGTCAACTGATGTTTTCAGGTATTAATCGTGTTGCCTTCGATAGCTCTTGTAACCCGAACGGGACTCAAGATTTCCTGCGTAATATACCGTGTACGCCGGGTAAACTTCACTGCACTCGAGA	DRSDFLSYYGNRTEPDRQSACQLMFSGINRVAFDSSCNPNGTQDFLRNIPCTPGKL	Ixsca	XP_042144615.1	Tick	Ixodes	GATCGCTCAGACTTCTTGTCATATTACGGGAATCGTACCGAGCCGGATCGCCAATCAGCTTGTCAACTGATGTTTTCAGGTATTAATCGTGTTGCCTTCGATAGCTCTTGTAACCCGAACGGGACTCAAGATTTCCTGCGTAATATACCGTGTACGCCGGGTAAACTT
179208	Ixsca_Other_FullProt_XP_042144615.1|84-140	TGAATTCGGAGCGGTAATCGCGTTGCCTTCGATAGTTCATGTAACCCGAACGGTACGCAAGACTTTCTGCGCAATATTCCGTGTACTCCGGGAAAACTGTGCGAAGACGAAGATAAACCGAACCGTGTGGTGAAGGGCAATCAATTTACGTACACCGTACGTGATCTTCATCAGGCGCGCTTCCACTGCACTCGAGA	NRVAFDSSCNPNGTQDFLRNIPCTPGKLCEDEDKPNRVVKGNQFTYTVRDLHQARF	Ixsca	XP_042144615.1	Tick	Ixodes	AATCGCGTTGCCTTCGATAGTTCATGTAACCCGAACGGTACGCAAGACTTTCTGCGCAATATTCCGTGTACTCCGGGAAAACTGTGCGAAGACGAAGATAAACCGAACCGTGTGGTGAAGGGCAATCAATTTACGTACACCGTACGTGATCTTCATCAGGCGCGCTTC
179209	Ixsca_Other_FullProt_XP_042144615.1|112-168	TGAATTCGGAGCGGTTGCGAAGACGAAGACAAACCGAACCGTGTTGTGAAGGGGAATCAGTTCACTTATACAGTTCGTGATCTGCATCAGGCCCGTTTCTGGTATATTTCTATGGTCTCTTGCTATCGCGTTGGCGAAGGTAAAGACTGCAAATGGAAAGATAGCGTGGAAGAAGACATCGCGCACTGCACTCGAGA	CEDEDKPNRVVKGNQFTYTVRDLHQARFWYISMVSCYRVGEGKDCKWKDSVEEDIA	Ixsca	XP_042144615.1	Tick	Ixodes	TGCGAAGACGAAGACAAACCGAACCGTGTTGTGAAGGGGAATCAGTTCACTTATACAGTTCGTGATCTGCATCAGGCCCGTTTCTGGTATATTTCTATGGTCTCTTGCTATCGCGTTGGCGAAGGTAAAGACTGCAAATGGAAAGATAGCGTGGAAGAAGACATCGCG
179210	Ixsca_Other_FullProt_XP_042144615.1|140-196	TGAATTCGGAGCGGTTGGTATATTAGCATGGTATCATGTTATCGTGTTGGAGAAGGAAAGGATTGTAAATGGAAAGACTCTGTTGAAGAAGATATTGCTATTAATTATGATATTTGGTTAGTGAACGGTAATCCGGCGGCCAGCAGTCATAATTTTTTTGAATATCAGTTTAGCTTTGAGCAGCACTGCACTCGAGA	WYISMVSCYRVGEGKDCKWKDSVEEDIAINYDIWLVNGNPAASSHNFFEYQFSFEQ	Ixsca	XP_042144615.1	Tick	Ixodes	TGGTATATTAGCATGGTATCATGTTATCGTGTTGGAGAAGGAAAGGATTGTAAATGGAAAGACTCTGTTGAAGAAGATATTGCTATTAATTATGATATTTGGTTAGTGAACGGTAATCCGGCGGCCAGCAGTCATAATTTTTTTGAATATCAGTTTAGCTTTGAGCAG
179211	Ixsca_Other_FullProt_XP_042144615.1|168-224	TGAATTCGGAGCGGTATCAATTACGATATATGGCTGGTGAACGGAAATCCGGCAGCATCTAGTCATAATTTCTTTGAGTACCAGTTTTCATTTGAACAGCAGGGTAGTCTGGAACGCGTATTGCTGTTTTTTGTGTTATATTTAGTTCTGGCCTGTCTGCAAGTATATGCGGCATTACAGCAACACTGCACTCGAGA	INYDIWLVNGNPAASSHNFFEYQFSFEQQGSLERVLLFFVLYLVLACLQVYAALQQ	Ixsca	XP_042144615.1	Tick	Ixodes	ATCAATTACGATATATGGCTGGTGAACGGAAATCCGGCAGCATCTAGTCATAATTTCTTTGAGTACCAGTTTTCATTTGAACAGCAGGGTAGTCTGGAACGCGTATTGCTGTTTTTTGTGTTATATTTAGTTCTGGCCTGTCTGCAAGTATATGCGGCATTACAGCAA
179212	Ixsca_Other_FullProt_XP_042144615.1|196-252	TGAATTCGGAGCGGTCAAGGATCACTGGAACGCGTCTTATTATTTTTTGTTTTATATCTTGTTCTGGCCTGCCTTCAGGTGTACGCCGCTCTGCAGCAGAAACATCTGGTGACTCGTCTGTTTACTGCGGCTCTGACTCTGCAACTGCTTAGTTTCCTTTGGACCATTACGCATCTGGCGTTCCACTGCACTCGAGA	QGSLERVLLFFVLYLVLACLQVYAALQQKHLVTRLFTAALTLQLLSFLWTITHLAF	Ixsca	XP_042144615.1	Tick	Ixodes	CAAGGATCACTGGAACGCGTCTTATTATTTTTTGTTTTATATCTTGTTCTGGCCTGCCTTCAGGTGTACGCCGCTCTGCAGCAGAAACATCTGGTGACTCGTCTGTTTACTGCGGCTCTGACTCTGCAACTGCTTAGTTTCCTTTGGACCATTACGCATCTGGCGTTC
179213	Ixsca_Other_FullProt_XP_042144615.1|224-280	TGAATTCGGAGCGGTAAACATTTAGTGACCCGCCTTTTTACAGCCGCGCTGACCTTGCAGTTGCTGTCATTCCTGTGGACGATCACACATTTAGCATTTTTTGCCTGGGACGGAGTTGGAGTGCCGACCCTGGGTATTGTGGGGGACGTTACCTATATGTTAAGTCAGAGCTTGTTTATGCTGCACTGCACTCGAGA	KHLVTRLFTAALTLQLLSFLWTITHLAFFAWDGVGVPTLGIVGDVTYMLSQSLFML	Ixsca	XP_042144615.1	Tick	Ixodes	AAACATTTAGTGACCCGCCTTTTTACAGCCGCGCTGACCTTGCAGTTGCTGTCATTCCTGTGGACGATCACACATTTAGCATTTTTTGCCTGGGACGGAGTTGGAGTGCCGACCCTGGGTATTGTGGGGGACGTTACCTATATGTTAAGTCAGAGCTTGTTTATGCTG
179214	Ixsca_Other_FullProt_XP_042144615.1|252-308	TGAATTCGGAGCGGTTTCGCTTGGGACGGGGTCGGTGTACCGACGTTGGGAATCGTGGGGGATGTAACTTATATGTTGTCACAAAGTCTGTTTATGCTGTTGCTGCTGTTACTGGCAAAAGGTTGGGCTATAACACGCACTGAATTGACCTGGAAGCCGGTGCTGTTCTGCATTTGGCTGGTTCACTGCACTCGAGA	FAWDGVGVPTLGIVGDVTYMLSQSLFMLLLLLLAKGWAITRTELTWKPVLFCIWLV	Ixsca	XP_042144615.1	Tick	Ixodes	TTCGCTTGGGACGGGGTCGGTGTACCGACGTTGGGAATCGTGGGGGATGTAACTTATATGTTGTCACAAAGTCTGTTTATGCTGTTGCTGCTGTTACTGGCAAAAGGTTGGGCTATAACACGCACTGAATTGACCTGGAAGCCGGTGCTGTTCTGCATTTGGCTGGTT
179215	Ixsca_Other_FullProt_XP_042144615.1|280-336	TGAATTCGGAGCGGTCTTCTGTTACTTCTGGCAAAGGGCTGGGCTATTACTCGTACAGAATTGACTTGGAAACCGGTTCTGTTTTGCATTTGGCTTGTGTATAGCTGTATCCAAATTCTGTTATACGTCTGGAATATGACCGAAGTCGACGTCATCGAGGAGATTGACGAGTATCAGACATACCACTGCACTCGAGA	LLLLLAKGWAITRTELTWKPVLFCIWLVYSCIQILLYVWNMTEVDVIEEIDEYQTY	Ixsca	XP_042144615.1	Tick	Ixodes	CTTCTGTTACTTCTGGCAAAGGGCTGGGCTATTACTCGTACAGAATTGACTTGGAAACCGGTTCTGTTTTGCATTTGGCTTGTGTATAGCTGTATCCAAATTCTGTTATACGTCTGGAATATGACCGAAGTCGACGTCATCGAGGAGATTGACGAGTATCAGACATAC
179216	Ixsca_Other_FullProt_XP_042144615.1|308-364	TGAATTCGGAGCGGTTACAGCTGCATTCAAATTTTACTTTATGTGTGGAACATGACTGAAGTTGACGTTATAGAGGAAATAGACGAATATCAAACGTACCCGGGCTGGATTAGCCTTTGCTTTCGTTTGGTTGTTACGGCTTGGTTTCTGACCGAACTGCGTTCAACGATGATTGATGAGAACCACTGCACTCGAGA	YSCIQILLYVWNMTEVDVIEEIDEYQTYPGWISLCFRLVVTAWFLTELRSTMIDEN	Ixsca	XP_042144615.1	Tick	Ixodes	TACAGCTGCATTCAAATTTTACTTTATGTGTGGAACATGACTGAAGTTGACGTTATAGAGGAAATAGACGAATATCAAACGTACCCGGGCTGGATTAGCCTTTGCTTTCGTTTGGTTGTTACGGCTTGGTTTCTGACCGAACTGCGTTCAACGATGATTGATGAGAAC
179217	Ixsca_Other_FullProt_XP_042144615.1|336-392	TGAATTCGGAGCGGTCCGGGATGGATTAGTTTATGCTTTCGTTTGGTGGTGACCGCGTGGTTCCTGACCGAGCTTCGCAGCACTATGATCGATGAAAATGATCATCGTAAACTTCGTTTCTATCTGCATTTCGGCGCTGGTTTGCTGTGCTGGTTTGTTTACCTGCCGGTGGTAGCTCTGATTCACTGCACTCGAGA	PGWISLCFRLVVTAWFLTELRSTMIDENDHRKLRFYLHFGAGLLCWFVYLPVVALI	Ixsca	XP_042144615.1	Tick	Ixodes	CCGGGATGGATTAGTTTATGCTTTCGTTTGGTGGTGACCGCGTGGTTCCTGACCGAGCTTCGCAGCACTATGATCGATGAAAATGATCATCGTAAACTTCGTTTCTATCTGCATTTCGGCGCTGGTTTGCTGTGCTGGTTTGTTTACCTGCCGGTGGTAGCTCTGATT
179218	Ixsca_Other_FullProt_XP_042144615.1|364-420	TGAATTCGGAGCGGTGACCATCGTAAGCTGCGTTTTTATCTTCATTTTGGTGCCGGGCTGCTGTGCTGGTTCGTGTATCTGCCGGTTGTTGCTCTGATTGCCCTGCAGGTAAGTGCCCTTTGGCGTCAAAAATTTATATTGGGTATATCTTCTTGTGCTGACTTTCTGGCATACGCGATTATTCACTGCACTCGAGA	DHRKLRFYLHFGAGLLCWFVYLPVVALIALQVSALWRQKFILGISSCADFLAYAII	Ixsca	XP_042144615.1	Tick	Ixodes	GACCATCGTAAGCTGCGTTTTTATCTTCATTTTGGTGCCGGGCTGCTGTGCTGGTTCGTGTATCTGCCGGTTGTTGCTCTGATTGCCCTGCAGGTAAGTGCCCTTTGGCGTCAAAAATTTATATTGGGTATATCTTCTTGTGCTGACTTTCTGGCATACGCGATTATT
179219	Ixsca_Other_FullProt_XP_042144615.1|392-448	TGAATTCGGAGCGGTGCTCTGCAAGTGAGTGCCCTTTGGCGTCAGAAGTTTATCCTGGGTATATCATCATGCGCTGATTTTCTTGCCTATGCTATCATCGCGCATTTACTGTGGCCGACACGTAGTCAACAGTACTTTCAGTTACAGAGCGAGCTGGATCCGGGTGATGAACTGGAAGAACTTCACTGCACTCGAGA	ALQVSALWRQKFILGISSCADFLAYAIIAHLLWPTRSQQYFQLQSELDPGDELEEL	Ixsca	XP_042144615.1	Tick	Ixodes	GCTCTGCAAGTGAGTGCCCTTTGGCGTCAGAAGTTTATCCTGGGTATATCATCATGCGCTGATTTTCTTGCCTATGCTATCATCGCGCATTTACTGTGGCCGACACGTAGTCAACAGTACTTTCAGTTACAGAGCGAGCTGGATCCGGGTGATGAACTGGAAGAACTT
179220	Ixsca_Other_FullProt_XP_042144501.1|0-56	TGAATTCGGAGCGGTTTCCCGGACCAAGGGAAATGGAGTTTTAAAGTCGAAAACGTTCCGAAACATCTGTTTGCCGTCCAGAAAAGCCTGTACCGCGCTTCAACCGTTAGCATAAAGATTACCTGTGATCCGTCTAACCCGGCTAGTGCCAATATGAACGTCCTGGTAGGGTGGACACTGCTGCACTGCACTCGAGA	FPDQGKWSFKVENVPKHLFAVQKSLYRASTVSIKITCDPSNPASANMNVLVGWTLL	Ixsca	XP_042144501.1	Tick	Ixodes	TTCCCGGACCAAGGGAAATGGAGTTTTAAAGTCGAAAACGTTCCGAAACATCTGTTTGCCGTCCAGAAAAGCCTGTACCGCGCTTCAACCGTTAGCATAAAGATTACCTGTGATCCGTCTAACCCGGCTAGTGCCAATATGAACGTCCTGGTAGGGTGGACACTGCTG
179221	Ixsca_Other_FullProt_XP_042144501.1|28-84	TGAATTCGGAGCGGTTCTACTGTCTCAATTAAGATTACGTGTGACCCGAGCAATCCGGCTAGCGCTAACATGAATGTGTTGGTTGGCTGGACCCTTCTGAAATCTCCGTGCTTTCAGGAATTTCTGGATATCGAGACTCTTACGCAGGACACTCTTTCTAAGTTATACACCGGGTTAAAGATTCACTGCACTCGAGA	STVSIKITCDPSNPASANMNVLVGWTLLKSPCFQEFLDIETLTQDTLSKLYTGLKI	Ixsca	XP_042144501.1	Tick	Ixodes	TCTACTGTCTCAATTAAGATTACGTGTGACCCGAGCAATCCGGCTAGCGCTAACATGAATGTGTTGGTTGGCTGGACCCTTCTGAAATCTCCGTGCTTTCAGGAATTTCTGGATATCGAGACTCTTACGCAGGACACTCTTTCTAAGTTATACACCGGGTTAAAGATT
179222	Ixsca_Other_FullProt_XP_042144501.1|56-112	TGAATTCGGAGCGGTAAGTCACCGTGTTTCCAAGAATTTTTGGATATAGAGACATTGACTCAGGATACTCTTAGCAAATTGTATACAGGTTTAAAGATCTTTGACTACGGAGATGTATACTATAAAAGCAGTGAGGAATTACATCCGTGCTTCCATGTCCTGGATCTGTCACCGCATAGTCTGCACTGCACTCGAGA	KSPCFQEFLDIETLTQDTLSKLYTGLKIFDYGDVYYKSSEELHPCFHVLDLSPHSL	Ixsca	XP_042144501.1	Tick	Ixodes	AAGTCACCGTGTTTCCAAGAATTTTTGGATATAGAGACATTGACTCAGGATACTCTTAGCAAATTGTATACAGGTTTAAAGATCTTTGACTACGGAGATGTATACTATAAAAGCAGTGAGGAATTACATCCGTGCTTCCATGTCCTGGATCTGTCACCGCATAGTCTG
179223	Ixsca_Other_FullProt_XP_042144501.1|84-140	TGAATTCGGAGCGGTTTTGATTACGGGGACGTCTATTATAAAAGTTCAGAAGAACTTCATCCGTGCTTTCATGTCTTAGATCTGTCACCGCATTCTCTGATCAAACAAATGACGAATACAACGACAGCGACTAAGTCTAAGCCGTTTACACGTGCATCTACCTTGGACTCAGAATTACAGTCTCACTGCACTCGAGA	FDYGDVYYKSSEELHPCFHVLDLSPHSLIKQMTNTTTATKSKPFTRASTLDSELQS	Ixsca	XP_042144501.1	Tick	Ixodes	TTTGATTACGGGGACGTCTATTATAAAAGTTCAGAAGAACTTCATCCGTGCTTTCATGTCTTAGATCTGTCACCGCATTCTCTGATCAAACAAATGACGAATACAACGACAGCGACTAAGTCTAAGCCGTTTACACGTGCATCTACCTTGGACTCAGAATTACAGTCT
179224	Ixsca_Other_FullProt_XP_042144501.1|112-168	TGAATTCGGAGCGGTATAAAACAAATGACGAATACAACGACCGCCACCAAGAGCAAGCCGTTTACACGTGCAAGCACATTAGATAGCGAACTGCAGTCTTACCCGAGCCCGGCCAGCCTGTCAACGGCTGTACAGAATCCGCATTTGAAGTACGCACTGTACTTAATTTTGTGTGCTAAACGTCACTGCACTCGAGA	IKQMTNTTTATKSKPFTRASTLDSELQSYPSPASLSTAVQNPHLKYALYLILCAKR	Ixsca	XP_042144501.1	Tick	Ixodes	ATAAAACAAATGACGAATACAACGACCGCCACCAAGAGCAAGCCGTTTACACGTGCAAGCACATTAGATAGCGAACTGCAGTCTTACCCGAGCCCGGCCAGCCTGTCAACGGCTGTACAGAATCCGCATTTGAAGTACGCACTGTACTTAATTTTGTGTGCTAAACGT
179225	Ixsca_Other_FullProt_XP_042144501.1|140-196	TGAATTCGGAGCGGTTATCCGAGCCCGGCTAGCTTATCAACCGCTGTGCAAAACCCGCATCTGAAATATGCCCTGTATCTGATTCTTTGTGCAAAGCGTGGTGCTCAGGGTGAGAAAGGCAGCCCGGGTTGCCAGGAGTGCCGCTGTGATGAGGTTAACGACAAAGATGCGAGCTCTGCAAACCACTGCACTCGAGA	YPSPASLSTAVQNPHLKYALYLILCAKRGAQGEKGSPGCQECRCDEVNDKDASSAN	Ixsca	XP_042144501.1	Tick	Ixodes	TATCCGAGCCCGGCTAGCTTATCAACCGCTGTGCAAAACCCGCATCTGAAATATGCCCTGTATCTGATTCTTTGTGCAAAGCGTGGTGCTCAGGGTGAGAAAGGCAGCCCGGGTTGCCAGGAGTGCCGCTGTGATGAGGTTAACGACAAAGATGCGAGCTCTGCAAAC
179226	Ixsca_Other_FullProt_XP_042144501.1|168-224	TGAATTCGGAGCGGTGGCGCACAGGGTGAAAAGGGCTCACCGGGCTGTCAAGAATGTCGTTGTGATGAGGTTAACGATAAAGACGCAAGCTCAGCTAATCGTTATAATCAAATGTCACGCACCCCGTTTTCTTGTCGTCTTGGTCGCTCTCGTTCAGACTGCTCTAACCTGTACGCACGCTGCCACTGCACTCGAGA	GAQGEKGSPGCQECRCDEVNDKDASSANRYNQMSRTPFSCRLGRSRSDCSNLYARC	Ixsca	XP_042144501.1	Tick	Ixodes	GGCGCACAGGGTGAAAAGGGCTCACCGGGCTGTCAAGAATGTCGTTGTGATGAGGTTAACGATAAAGACGCAAGCTCAGCTAATCGTTATAATCAAATGTCACGCACCCCGTTTTCTTGTCGTCTTGGTCGCTCTCGTTCAGACTGCTCTAACCTGTACGCACGCTGC
179227	Ixsca_Other_FullProt_XP_042144501.1|196-252	TGAATTCGGAGCGGTCGTTATAATCAGATGAGTCGCACCCCGTTCTCATGTCGCCTGGGACGTAGTCGTTCTGATTGTTCAAATTTGTACGCGCGCTGCGATAGTGTTGCCAGCGTACTGCGTAACGAGATGGGAAAACAGTGCGCTTGCGTAAGCGTACAGAACTTAGTATACTTTTTTGTACACTGCACTCGAGA	RYNQMSRTPFSCRLGRSRSDCSNLYARCDSVASVLRNEMGKQCACVSVQNLVYFFV	Ixsca	XP_042144501.1	Tick	Ixodes	CGTTATAATCAGATGAGTCGCACCCCGTTCTCATGTCGCCTGGGACGTAGTCGTTCTGATTGTTCAAATTTGTACGCGCGCTGCGATAGTGTTGCCAGCGTACTGCGTAACGAGATGGGAAAACAGTGCGCTTGCGTAAGCGTACAGAACTTAGTATACTTTTTTGTA
179228	Ixsca_Other_FullProt_XP_042144501.1|224-280	TGAATTCGGAGCGGTGATAGTGTTGCATCTGTCTTACGTAATGAAATGGGCAAGCAGTGCGCGTGCGTTTCAGTCCAAAATTTAGTATATTTCTTCGTGCTTGATCGCGCACCGGAGAACGTTACGGATGTATTAGATCCGGAGAACCTGAAAAAAATTCTTGCGTCAGATCCGCGCCCGCTGCACTGCACTCGAGA	DSVASVLRNEMGKQCACVSVQNLVYFFVLDRAPENVTDVLDPENLKKILASDPRPL	Ixsca	XP_042144501.1	Tick	Ixodes	GATAGTGTTGCATCTGTCTTACGTAATGAAATGGGCAAGCAGTGCGCGTGCGTTTCAGTCCAAAATTTAGTATATTTCTTCGTGCTTGATCGCGCACCGGAGAACGTTACGGATGTATTAGATCCGGAGAACCTGAAAAAAATTCTTGCGTCAGATCCGCGCCCGCTG
179229	Ixsca_Other_FullProt_XP_042144501.1|252-308	TGAATTCGGAGCGGTCTGGATCGCGCGCCGGAAAATGTTACGGACGTTCTGGATCCGGAAAATTTAAAGAAAATATTAGCAAGCGACCCGCGCCCGTTGGCAATTCTGGATAAAGACGGTATATATATGCTGATCGTTTCTATTAGTAGCGAGGATGAAAAGAATTTCACTGTTCAGGTTGATCACTGCACTCGAGA	LDRAPENVTDVLDPENLKKILASDPRPLAILDKDGIYMLIVSISSEDEKNFTVQVD	Ixsca	XP_042144501.1	Tick	Ixodes	CTGGATCGCGCGCCGGAAAATGTTACGGACGTTCTGGATCCGGAAAATTTAAAGAAAATATTAGCAAGCGACCCGCGCCCGTTGGCAATTCTGGATAAAGACGGTATATATATGCTGATCGTTTCTATTAGTAGCGAGGATGAAAAGAATTTCACTGTTCAGGTTGAT
179230	Ixsca_Other_FullProt_XP_042144501.1|280-336	TGAATTCGGAGCGGTGCAATTTTAGATAAGGATGGGATCTACATGTTAATTGTGTCAATCAGTAGCGAGGACGAAAAGAATTTTACCGTACAGGTGGACATGAGCCTGAAAGGGACGTATGGGTATCTGTCTGCAGTTGATTGGCCGTTCCTGCCGTTTTACGGTGTGATGTGCGGGGTTTACCACTGCACTCGAGA	AILDKDGIYMLIVSISSEDEKNFTVQVDMSLKGTYGYLSAVDWPFLPFYGVMCGVY	Ixsca	XP_042144501.1	Tick	Ixodes	GCAATTTTAGATAAGGATGGGATCTACATGTTAATTGTGTCAATCAGTAGCGAGGACGAAAAGAATTTTACCGTACAGGTGGACATGAGCCTGAAAGGGACGTATGGGTATCTGTCTGCAGTTGATTGGCCGTTCCTGCCGTTTTACGGTGTGATGTGCGGGGTTTAC
179231	Ixsca_Other_FullProt_XP_042144501.1|308-364	TGAATTCGGAGCGGTATGAGTTTAAAAGGCACTTATGGTTACCTGAGTGCCGTTGATTGGCCGTTCTTACCGTTCTACGGCGTGATGTGTGGTGTATATGTTCTGTATGCGGTAGGCTGGTTGTTGGTCAGCGCTCTTCAATGGCGTGATTTGTTACGCATCCAATTTTGGATTGGAGGAGTCCACTGCACTCGAGA	MSLKGTYGYLSAVDWPFLPFYGVMCGVYVLYAVGWLLVSALQWRDLLRIQFWIGGV	Ixsca	XP_042144501.1	Tick	Ixodes	ATGAGTTTAAAAGGCACTTATGGTTACCTGAGTGCCGTTGATTGGCCGTTCTTACCGTTCTACGGCGTGATGTGTGGTGTATATGTTCTGTATGCGGTAGGCTGGTTGTTGGTCAGCGCTCTTCAATGGCGTGATTTGTTACGCATCCAATTTTGGATTGGAGGAGTC
179232	Ixsca_Other_FullProt_XP_042144501.1|336-392	TGAATTCGGAGCGGTGTTCTGTACGCCGTGGGTTGGCTGTTGGTTAGTGCCCTGCAGTGGCGCGATCTGCTGCGTATTCAGTTCTGGATCGGTGGAGTGATCAGCCTGGGTATGTTAGAAAAGGCGGTTTATTATGCTGAATATCAGAGCATTAACTATACGGGTTATAGTGTGCAAGGGGCTCACTGCACTCGAGA	VLYAVGWLLVSALQWRDLLRIQFWIGGVISLGMLEKAVYYAEYQSINYTGYSVQGA	Ixsca	XP_042144501.1	Tick	Ixodes	GTTCTGTACGCCGTGGGTTGGCTGTTGGTTAGTGCCCTGCAGTGGCGCGATCTGCTGCGTATTCAGTTCTGGATCGGTGGAGTGATCAGCCTGGGTATGTTAGAAAAGGCGGTTTATTATGCTGAATATCAGAGCATTAACTATACGGGTTATAGTGTGCAAGGGGCT
179233	Ixsca_Other_FullProt_XP_042144501.1|364-420	TGAATTCGGAGCGGTATCTCATTGGGTATGCTGGAAAAAGCAGTATATTACGCAGAATATCAGTCTATCAACTACACTGGTTATTCAGTGCAGGGTGCGGTGCTTTTTGCCGAGGTGCTGTCATGTCTGAAACGCAGCTTGGCTCGTTTATTGGTAATCATAGTAAGCCTGGGTTTTGGCATACACTGCACTCGAGA	ISLGMLEKAVYYAEYQSINYTGYSVQGAVLFAEVLSCLKRSLARLLVIIVSLGFGI	Ixsca	XP_042144501.1	Tick	Ixodes	ATCTCATTGGGTATGCTGGAAAAAGCAGTATATTACGCAGAATATCAGTCTATCAACTACACTGGTTATTCAGTGCAGGGTGCGGTGCTTTTTGCCGAGGTGCTGTCATGTCTGAAACGCAGCTTGGCTCGTTTATTGGTAATCATAGTAAGCCTGGGTTTTGGCATA
179234	Ixsca_Other_FullProt_XP_042144501.1|392-448	TGAATTCGGAGCGGTGTGCTTTTTGCGGAGGTGTTGAGCTGCCTGAAACGCAGTTTGGCACGTCTGCTGGTTATCATTGTGTCTTTAGGATTTGGCATCGTAAAGCCGCGCCTGGGAGCGATGTTACATCGTGTGATCATTGTGGGCGGTGCCTATTTTATTATGGCGTCTGTAGAAGGCTGTCACTGCACTCGAGA	VLFAEVLSCLKRSLARLLVIIVSLGFGIVKPRLGAMLHRVIIVGGAYFIMASVEGC	Ixsca	XP_042144501.1	Tick	Ixodes	GTGCTTTTTGCGGAGGTGTTGAGCTGCCTGAAACGCAGTTTGGCACGTCTGCTGGTTATCATTGTGTCTTTAGGATTTGGCATCGTAAAGCCGCGCCTGGGAGCGATGTTACATCGTGTGATCATTGTGGGCGGTGCCTATTTTATTATGGCGTCTGTAGAAGGCTGT
179235	Ixsca_Other_FullProt_XP_042144501.1|420-476	TGAATTCGGAGCGGTGTTAAGCCGCGTCTTGGTGCCATGCTTCATCGTGTCATTATTGTTGGCGGTGCGTATTTTATAATGGCATCAGTTGAAGGATGCTTGCGTACTTTAAAGCCGAAAAACAATCCGGATCATCTGCAAACCTTTTTAGGCGTCGGTTTAGCGTTGGTGGATAGCGGGATCCACTGCACTCGAGA	VKPRLGAMLHRVIIVGGAYFIMASVEGCLRTLKPKNNPDHLQTFLGVGLALVDSGI	Ixsca	XP_042144501.1	Tick	Ixodes	GTTAAGCCGCGTCTTGGTGCCATGCTTCATCGTGTCATTATTGTTGGCGGTGCGTATTTTATAATGGCATCAGTTGAAGGATGCTTGCGTACTTTAAAGCCGAAAAACAATCCGGATCATCTGCAAACCTTTTTAGGCGTCGGTTTAGCGTTGGTGGATAGCGGGATC
179236	Ixsca_Other_FullProt_XP_042144501.1|448-504	TGAATTCGGAGCGGTCTGCGCACTTTGAAACCGAAAAATAACCCGGATCATTTGCAAACCTTTTTAGGGGTTGGGCTGGCTCTGGTTGATTCAGGTATATGTTGGTGGATTTTTTCTAGTCTTTCACAGACGACTCGTACCCTGCGCCTTCGTCGCAATGTGGTGAAACTGAGCTTGTACCGTCACTGCACTCGAGA	LRTLKPKNNPDHLQTFLGVGLALVDSGICWWIFSSLSQTTRTLRLRRNVVKLSLYR	Ixsca	XP_042144501.1	Tick	Ixodes	CTGCGCACTTTGAAACCGAAAAATAACCCGGATCATTTGCAAACCTTTTTAGGGGTTGGGCTGGCTCTGGTTGATTCAGGTATATGTTGGTGGATTTTTTCTAGTCTTTCACAGACGACTCGTACCCTGCGCCTTCGTCGCAATGTGGTGAAACTGAGCTTGTACCGT
179237	Ixsca_Other_FullProt_XP_042144501.1|476-532	TGAATTCGGAGCGGTTGCTGGTGGATCTTCTCAAGTTTATCACAGACCACTCGTACTCTGCGTCTGCGTCGTAACGTAGTTAAGTTGTCACTTTACCGCCATTTCACCAATACGTTGATTTTTGCAGTTCTGGCCAGCATAGTTTTTATGGTTTGGGTTACGTTTGATCATCGTACTGTTGAGCACTGCACTCGAGA	CWWIFSSLSQTTRTLRLRRNVVKLSLYRHFTNTLIFAVLASIVFMVWVTFDHRTVE	Ixsca	XP_042144501.1	Tick	Ixodes	TGCTGGTGGATCTTCTCAAGTTTATCACAGACCACTCGTACTCTGCGTCTGCGTCGTAACGTAGTTAAGTTGTCACTTTACCGCCATTTCACCAATACGTTGATTTTTGCAGTTCTGGCCAGCATAGTTTTTATGGTTTGGGTTACGTTTGATCATCGTACTGTTGAG
179238	Ixsca_Other_FullProt_XP_042144501.1|504-560	TGAATTCGGAGCGGTCATTTTACTAATACTCTGATTTTCGCTGTATTGGCATCAATCGTTTTCATGGTGTGGGTCACATTTGACCATCGTACGGTTGAATGTTTAACCGATTGGAAGGAATTGTGGTTTGATGAGGGTTATTGGCAGTTATTGTTCTCAGTCGTCTTGCTGGTTATCATGTTTCACTGCACTCGAGA	HFTNTLIFAVLASIVFMVWVTFDHRTVECLTDWKELWFDEGYWQLLFSVVLLVIMF	Ixsca	XP_042144501.1	Tick	Ixodes	CATTTTACTAATACTCTGATTTTCGCTGTATTGGCATCAATCGTTTTCATGGTGTGGGTCACATTTGACCATCGTACGGTTGAATGTTTAACCGATTGGAAGGAATTGTGGTTTGATGAGGGTTATTGGCAGTTATTGTTCTCAGTCGTCTTGCTGGTTATCATGTTT
179239	Ixsca_Other_FullProt_XP_042144501.1|532-588	TGAATTCGGAGCGGTTGCCTTACCGATTGGAAAGAATTGTGGTTTGATGAGGGATATTGGCAGCTGCTGTTCTCTGTAGTGCTGCTGGTCATAATGTTTCTGTGGCGCCCGACCAATAACAACCAGCGCTACGCCTTCACACCGCTGTTAGATGCTGCCGATGATGAATTTGATGAGGACTTTCACTGCACTCGAGA	CLTDWKELWFDEGYWQLLFSVVLLVIMFLWRPTNNNQRYAFTPLLDAADDEFDEDF	Ixsca	XP_042144501.1	Tick	Ixodes	TGCCTTACCGATTGGAAAGAATTGTGGTTTGATGAGGGATATTGGCAGCTGCTGTTCTCTGTAGTGCTGCTGGTCATAATGTTTCTGTGGCGCCCGACCAATAACAACCAGCGCTACGCCTTCACACCGCTGTTAGATGCTGCCGATGATGAATTTGATGAGGACTTT
179240	Ixsca_Other_FullProt_XP_042144501.1|560-616	TGAATTCGGAGCGGTTTATGGCGCCCGACAAACAATAATCAACGCTACGCCTTTACGCCGTTGTTAGATGCCGCCGATGATGAATTTGACGAGGACTTTCAGCAGCCGGCAAATGATGCGTTTGAAGGTATGAAAATGCGTGGCGGTAAGCCGGGGAGTCTGCCGTCAAAAGATAAACAGGATCACTGCACTCGAGA	LWRPTNNNQRYAFTPLLDAADDEFDEDFQQPANDAFEGMKMRGGKPGSLPSKDKQD	Ixsca	XP_042144501.1	Tick	Ixodes	TTATGGCGCCCGACAAACAATAATCAACGCTACGCCTTTACGCCGTTGTTAGATGCCGCCGATGATGAATTTGACGAGGACTTTCAGCAGCCGGCAAATGATGCGTTTGAAGGTATGAAAATGCGTGGCGGTAAGCCGGGGAGTCTGCCGTCAAAAGATAAACAGGAT
179241	Ixsca_Other_FullProt_XP_042144501.1|588-644	TGAATTCGGAGCGGTCAGCAGCCGGCTAACGATGCGTTTGAAGGGATGAAAATGCGCGGAGGCAAACCGGGGAGTTTACCGAGTAAAGATAAACAAGATAACAACAGCGCAGAGGACGACTTAAAATGGGTGGAGGAGACAATTCCGTCATCTCTGTCTGACACTGCCCTGCCGTCACTTATGCACTGCACTCGAGA	QQPANDAFEGMKMRGGKPGSLPSKDKQDNNSAEDDLKWVEETIPSSLSDTALPSLM	Ixsca	XP_042144501.1	Tick	Ixodes	CAGCAGCCGGCTAACGATGCGTTTGAAGGGATGAAAATGCGCGGAGGCAAACCGGGGAGTTTACCGAGTAAAGATAAACAAGATAACAACAGCGCAGAGGACGACTTAAAATGGGTGGAGGAGACAATTCCGTCATCTCTGTCTGACACTGCCCTGCCGTCACTTATG
179242	Ixsca_Other_FullProt_XP_042144463.1|0-56	TGAATTCGGAGCGGTGGCGGCGAACAGCGTCGTTATTTCGAGCTGGTTCTTGATCCGCAGGGACGTTTTACCCTTTATTGGACAGTGGATTATGATGCCCAGGTACTGACGGCCGAACTGAAATTGAATCTGGCACGCAACGATTGGTTCGCATTGGGGTTCTCAGATCGCGGGGAAGTGGGTCACTGCACTCGAGA	GGEQRRYFELVLDPQGRFTLYWTVDYDAQVLTAELKLNLARNDWFALGFSDRGEVG	Ixsca	XP_042144463.1	Tick	Ixodes	GGCGGCGAACAGCGTCGTTATTTCGAGCTGGTTCTTGATCCGCAGGGACGTTTTACCCTTTATTGGACAGTGGATTATGATGCCCAGGTACTGACGGCCGAACTGAAATTGAATCTGGCACGCAACGATTGGTTCGCATTGGGGTTCTCAGATCGCGGGGAAGTGGGT
179243	Ixsca_Other_FullProt_XP_042144463.1|28-84	TGAATTCGGAGCGGTCAGGTGCTGACGGCGGAACTTAAGCTGAATTTGGCTCGTAATGACTGGTTTGCGTTGGGATTTTCAGACCGCGGAGAAGTGGGGCAGGCAGATCTGTGTGTGTTGTGGGCAGATGTTCGCGAGCAACCGCATTTGGATGATGCATGGACTGATGATGCGGGCTATGTGCACTGCACTCGAGA	QVLTAELKLNLARNDWFALGFSDRGEVGQADLCVLWADVREQPHLDDAWTDDAGYV	Ixsca	XP_042144463.1	Tick	Ixodes	CAGGTGCTGACGGCGGAACTTAAGCTGAATTTGGCTCGTAATGACTGGTTTGCGTTGGGATTTTCAGACCGCGGAGAAGTGGGGCAGGCAGATCTGTGTGTGTTGTGGGCAGATGTTCGCGAGCAACCGCATTTGGATGATGCATGGACTGATGATGCGGGCTATGTG
179244	Ixsca_Other_FullProt_XP_042144463.1|56-112	TGAATTCGGAGCGGTCAGGCTGATCTTTGTGTTTTATGGGCAGATGTCCGTGAACAGCCGCATCTTGATGATGCGTGGACGGATGATGCTGGATATGTCACCGTTGATGAACAGAATGATTGCGTTTTGGGCAGCTTAAAACGCCGTGGTAGTACAGTGCGCTTTTTACTGACCCGCTCTTTCCACTGCACTCGAGA	QADLCVLWADVREQPHLDDAWTDDAGYVTVDEQNDCVLGSLKRRGSTVRFLLTRSF	Ixsca	XP_042144463.1	Tick	Ixodes	CAGGCTGATCTTTGTGTTTTATGGGCAGATGTCCGTGAACAGCCGCATCTTGATGATGCGTGGACGGATGATGCTGGATATGTCACCGTTGATGAACAGAATGATTGCGTTTTGGGCAGCTTAAAACGCCGTGGTAGTACAGTGCGCTTTTTACTGACCCGCTCTTTC
179245	Ixsca_Other_FullProt_XP_042144463.1|84-140	TGAATTCGGAGCGGTACCGTGGATGAACAGAATGATTGTGTGCTGGGGAGCCTTAAACGCCGCGGTTCTACCGTGCGTTTTCTGCTGACTCGTTCATTTGACACATGTGACAGCCATGACTATGTTATAGAGGACGGCACGGTGCATGTGGTGTATGCTACTGGCACGGGGCCGCTGCGCAAACACTGCACTCGAGA	TVDEQNDCVLGSLKRRGSTVRFLLTRSFDTCDSHDYVIEDGTVHVVYATGTGPLRK	Ixsca	XP_042144463.1	Tick	Ixodes	ACCGTGGATGAACAGAATGATTGTGTGCTGGGGAGCCTTAAACGCCGCGGTTCTACCGTGCGTTTTCTGCTGACTCGTTCATTTGACACATGTGACAGCCATGACTATGTTATAGAGGACGGCACGGTGCATGTGGTGTATGCTACTGGCACGGGGCCGCTGCGCAAA
179246	Ixsca_Other_FullProt_XP_042144463.1|112-168	TGAATTCGGAGCGGTGATACTTGTGACTCTCATGATTACGTGATAGAAGACGGCACCGTGCATGTCGTTTATGCAACTGGTACCGGACCGCTGCGTAAGTTAGATGGTCTTCGCCTTACCCGCGCTGAGCATGGATTTCAACGCGCCCAGTTATTAAAAATTATGCGCGAGCCGCCGCCGTTTCACTGCACTCGAGA	DTCDSHDYVIEDGTVHVVYATGTGPLRKLDGLRLTRAEHGFQRAQLLKIMREPPPF	Ixsca	XP_042144463.1	Tick	Ixodes	GATACTTGTGACTCTCATGATTACGTGATAGAAGACGGCACCGTGCATGTCGTTTATGCAACTGGTACCGGACCGCTGCGTAAGTTAGATGGTCTTCGCCTTACCCGCGCTGAGCATGGATTTCAACGCGCCCAGTTATTAAAAATTATGCGCGAGCCGCCGCCGTTT
179247	Ixsca_Other_FullProt_XP_042144463.1|140-196	TGAATTCGGAGCGGTCTGGATGGATTACGTCTGACGCGCGCTGAGCATGGGTTCCAGCGTGCCCAACTGTTAAAGATTATGCGCGAACCGCCGCCGTTTCCGCCGGATACCAAATTCGTGAATTTTCTGAACGAAAAAGTCCCGGTTCCGAGCGATGAAACTACATATTGGTGTACAATGCATCACTGCACTCGAGA	LDGLRLTRAEHGFQRAQLLKIMREPPPFPPDTKFVNFLNEKVPVPSDETTYWCTMH	Ixsca	XP_042144463.1	Tick	Ixodes	CTGGATGGATTACGTCTGACGCGCGCTGAGCATGGGTTCCAGCGTGCCCAACTGTTAAAGATTATGCGCGAACCGCCGCCGTTTCCGCCGGATACCAAATTCGTGAATTTTCTGAACGAAAAAGTCCCGGTTCCGAGCGATGAAACTACATATTGGTGTACAATGCAT
179248	Ixsca_Other_FullProt_XP_042144463.1|168-224	TGAATTCGGAGCGGTCCGCCGGATACTAAATTCGTCAACTTTCTGAATGAAAAAGTGCCGGTCCCGTCAGATGAAACCACCTACTGGTGTACAATGCATAAATTACCGTCTGACTTCCGCTACAAGCGCCATATTGTTCGCTATGAGGCTAATGTGCAAAAAGGCAATGAAGCTTTAGTCCATCACTGCACTCGAGA	PPDTKFVNFLNEKVPVPSDETTYWCTMHKLPSDFRYKRHIVRYEANVQKGNEALVH	Ixsca	XP_042144463.1	Tick	Ixodes	CCGCCGGATACTAAATTCGTCAACTTTCTGAATGAAAAAGTGCCGGTCCCGTCAGATGAAACCACCTACTGGTGTACAATGCATAAATTACCGTCTGACTTCCGCTACAAGCGCCATATTGTTCGCTATGAGGCTAATGTGCAAAAAGGCAATGAAGCTTTAGTCCAT
179249	Ixsca_Other_FullProt_XP_042144463.1|196-252	TGAATTCGGAGCGGTAAACTTCCGTCAGATTTCCGTTACAAACGCCATATCGTGCGCTACGAAGCCAATGTGCAGAAAGGTAATGAGGCACTGGTTCATCATATGGAGCTGTTCCATTGTGAAGTACCGCCGGACCAGGATTTGCCGGCGTGGAACGGACCGTGTCATTCTCCGGAGAAACCGCACTGCACTCGAGA	KLPSDFRYKRHIVRYEANVQKGNEALVHHMELFHCEVPPDQDLPAWNGPCHSPEKP	Ixsca	XP_042144463.1	Tick	Ixodes	AAACTTCCGTCAGATTTCCGTTACAAACGCCATATCGTGCGCTACGAAGCCAATGTGCAGAAAGGTAATGAGGCACTGGTTCATCATATGGAGCTGTTCCATTGTGAAGTACCGCCGGACCAGGATTTGCCGGCGTGGAACGGACCGTGTCATTCTCCGGAGAAACCG
179250	Ixsca_Other_FullProt_XP_042144463.1|224-280	TGAATTCGGAGCGGTCATATGGAACTTTTTCATTGTGAAGTTCCGCCGGATCAGGACCTGCCGGCTTGGAATGGCCCGTGTCATAGTCCGGAAAAACCGGAAATTCTGGAGCGTTGTAAACGCGTTATTGCGGCTTGGGCGATGGGTGCACCGCCGCTGGCTTATCCGGAAGAGGCCGGGCTGCACTGCACTCGAGA	HMELFHCEVPPDQDLPAWNGPCHSPEKPEILERCKRVIAAWAMGAPPLAYPEEAGL	Ixsca	XP_042144463.1	Tick	Ixodes	CATATGGAACTTTTTCATTGTGAAGTTCCGCCGGATCAGGACCTGCCGGCTTGGAATGGCCCGTGTCATAGTCCGGAAAAACCGGAAATTCTGGAGCGTTGTAAACGCGTTATTGCGGCTTGGGCGATGGGTGCACCGCCGCTGGCTTATCCGGAAGAGGCCGGGCTG
179251	Ixsca_Other_FullProt_XP_042144463.1|252-308	TGAATTCGGAGCGGTGAAATTCTGGAACGCTGCAAACGCGTTATTGCAGCATGGGCAATGGGAGCCCCGCCGTTAGCCTATCCGGAAGAGGCTGGTTTGTCTGCTGGTGGTCGCGATTATAGTCTGTTCGCGATGTTGGAGGTGCATTTAAACAACCCGGCCCATCAGTCTGGCTTTGTTGACCACTGCACTCGAGA	EILERCKRVIAAWAMGAPPLAYPEEAGLSAGGRDYSLFAMLEVHLNNPAHQSGFVD	Ixsca	XP_042144463.1	Tick	Ixodes	GAAATTCTGGAACGCTGCAAACGCGTTATTGCAGCATGGGCAATGGGAGCCCCGCCGTTAGCCTATCCGGAAGAGGCTGGTTTGTCTGCTGGTGGTCGCGATTATAGTCTGTTCGCGATGTTGGAGGTGCATTTAAACAACCCGGCCCATCAGTCTGGCTTTGTTGAC
179252	Ixsca_Other_FullProt_XP_042144463.1|280-336	TGAATTCGGAGCGGTTCTGCAGGGGGACGTGATTACTCTTTATTTGCGATGTTGGAAGTGCATTTGAACAACCCGGCACATCAGAGTGGATTTGTTGACAGCTCTGGTATCACCCTTTATCATACATCTGAATTGCGTCCGTATGACGTTGGGATTTTGGAAATTGGCCTGGAATACACGGATCACTGCACTCGAGA	SAGGRDYSLFAMLEVHLNNPAHQSGFVDSSGITLYHTSELRPYDVGILEIGLEYTD	Ixsca	XP_042144463.1	Tick	Ixodes	TCTGCAGGGGGACGTGATTACTCTTTATTTGCGATGTTGGAAGTGCATTTGAACAACCCGGCACATCAGAGTGGATTTGTTGACAGCTCTGGTATCACCCTTTATCATACATCTGAATTGCGTCCGTATGACGTTGGGATTTTGGAAATTGGCCTGGAATACACGGAT
179253	Ixsca_Other_FullProt_XP_042144463.1|308-364	TGAATTCGGAGCGGTAGCAGTGGTATAACGCTGTATCATACATCTGAACTGCGTCCGTATGACGTAGGCATTCTTGAAATTGGTTTAGAATACACCGATAAAATGGCCATACCGCCGCGTCAGCCGGCTTTCGATCTGACAGGTTATTGCATTAGTGAATGCACGCGCGTGGCGCTGCCGGAACACTGCACTCGAGA	SSGITLYHTSELRPYDVGILEIGLEYTDKMAIPPRQPAFDLTGYCISECTRVALPE	Ixsca	XP_042144463.1	Tick	Ixodes	AGCAGTGGTATAACGCTGTATCATACATCTGAACTGCGTCCGTATGACGTAGGCATTCTTGAAATTGGTTTAGAATACACCGATAAAATGGCCATACCGCCGCGTCAGCCGGCTTTCGATCTGACAGGTTATTGCATTAGTGAATGCACGCGCGTGGCGCTGCCGGAA
179254	Ixsca_Other_FullProt_XP_042144463.1|336-392	TGAATTCGGAGCGGTAAGATGGCCATCCCGCCGCGTCAGCCGGCATTCGACCTTACTGGTTATTGCATATCTGAGTGTACTCGCGTTGCCTTACCGGAGTCTGGAATTACATTGGTTGCTGCTCAACTGCATACCCATTTAACTGGTCGCCGTGTGTGGGTCAAACATGTCCGCGGAGGAAGTCACTGCACTCGAGA	KMAIPPRQPAFDLTGYCISECTRVALPESGITLVAAQLHTHLTGRRVWVKHVRGGS	Ixsca	XP_042144463.1	Tick	Ixodes	AAGATGGCCATCCCGCCGCGTCAGCCGGCATTCGACCTTACTGGTTATTGCATATCTGAGTGTACTCGCGTTGCCTTACCGGAGTCTGGAATTACATTGGTTGCTGCTCAACTGCATACCCATTTAACTGGTCGCCGTGTGTGGGTCAAACATGTCCGCGGAGGAAGT
179255	Ixsca_Other_FullProt_XP_042144463.1|364-420	TGAATTCGGAGCGGTAGTGGCATTACTCTTGTAGCTGCTCAGTTACATACTCATCTGACTGGTCGTCGTGTATGGGTAAAACATGTCCGCGGGGGCTCTGAGTTAGGTGAAATGGCACGTGATGATCATTTTTCTACGCATTTTCAGGAGATACGTCTTCTTAAAGACCGCCTGCAGCTTATGCACTGCACTCGAGA	SGITLVAAQLHTHLTGRRVWVKHVRGGSELGEMARDDHFSTHFQEIRLLKDRLQLM	Ixsca	XP_042144463.1	Tick	Ixodes	AGTGGCATTACTCTTGTAGCTGCTCAGTTACATACTCATCTGACTGGTCGTCGTGTATGGGTAAAACATGTCCGCGGGGGCTCTGAGTTAGGTGAAATGGCACGTGATGATCATTTTTCTACGCATTTTCAGGAGATACGTCTTCTTAAAGACCGCCTGCAGCTTATG
179256	Ixsca_Other_FullProt_XP_042144463.1|392-448	TGAATTCGGAGCGGTGAGTTGGGTGAGATGGCGCGCGACGACCATTTTTCTACGCATTTCCAAGAAATACGCTTGCTGAAAGATCGCTTACAGCTGATGCCGGGCGATGCATTGGTCATTACCTGTCGCTACGACACAGCGGATCGCGAAAATGTTACACTGGGCGGATTTGGGATCCGCGAACACTGCACTCGAGA	ELGEMARDDHFSTHFQEIRLLKDRLQLMPGDALVITCRYDTADRENVTLGGFGIRE	Ixsca	XP_042144463.1	Tick	Ixodes	GAGTTGGGTGAGATGGCGCGCGACGACCATTTTTCTACGCATTTCCAAGAAATACGCTTGCTGAAAGATCGCTTACAGCTGATGCCGGGCGATGCATTGGTCATTACCTGTCGCTACGACACAGCGGATCGCGAAAATGTTACACTGGGCGGATTTGGGATCCGCGAA
179257	Ixsca_Other_FullProt_XP_042144463.1|420-476	TGAATTCGGAGCGGTCCGGGCGATGCCTTGGTAATTACTTGTCGCTATGATACCGCCGATCGTGAGAATGTTACATTAGGTGGGTTCGGCATACGTGAAGAAATGTGTGTGAGTTACATCCATTATTTTCCGAAAACCGATCTGGAAGTTTGCAAATCTAGTATAGATTCTCATAGTTTAGAGCACTGCACTCGAGA	PGDALVITCRYDTADRENVTLGGFGIREEMCVSYIHYFPKTDLEVCKSSIDSHSLE	Ixsca	XP_042144463.1	Tick	Ixodes	CCGGGCGATGCCTTGGTAATTACTTGTCGCTATGATACCGCCGATCGTGAGAATGTTACATTAGGTGGGTTCGGCATACGTGAAGAAATGTGTGTGAGTTACATCCATTATTTTCCGAAAACCGATCTGGAAGTTTGCAAATCTAGTATAGATTCTCATAGTTTAGAG
179258	Ixsca_Other_FullProt_XP_042144471.1|0-56	TGAATTCGGAGCGGTGAAGCCTTACCGCCGCTGTTTTTCAAAGAAGAACCGCCGAGCACAGTTTTGTTCTTAAACAGTAGTGGGGCGGTGGTGCCGTGCTCTGCAGGTGGAGTACCGACCCCGTCAACTGCTTGGCGTAAGGCGGATGGAGGTCCGGTGTTGACAGAATTACCGGGGCTGCGTCACTGCACTCGAGA	EALPPLFFKEEPPSTVLFLNSSGAVVPCSAGGVPTPSTAWRKADGGPVLTELPGLR	Ixsca	XP_042144471.1	Tick	Ixodes	GAAGCCTTACCGCCGCTGTTTTTCAAAGAAGAACCGCCGAGCACAGTTTTGTTCTTAAACAGTAGTGGGGCGGTGGTGCCGTGCTCTGCAGGTGGAGTACCGACCCCGTCAACTGCTTGGCGTAAGGCGGATGGAGGTCCGGTGTTGACAGAATTACCGGGGCTGCGT
179259	Ixsca_Other_FullProt_XP_042144471.1|28-84	TGAATTCGGAGCGGTAGTGCAGGTGGAGTACCGACGCCGAGCACGGCCTGGCGTAAAGCGGACGGAGGCCCGGTGCTTACTGAACTGCCGGGACTGCGTCAGTTGCGCTCTGACGGTAGTCTGGTATTTCCGCCGTTTGGTGCTGAACAATACCGCCCGGATGTCCATGCGACGAGCTATCGCCACTGCACTCGAGA	SAGGVPTPSTAWRKADGGPVLTELPGLRQLRSDGSLVFPPFGAEQYRPDVHATSYR	Ixsca	XP_042144471.1	Tick	Ixodes	AGTGCAGGTGGAGTACCGACGCCGAGCACGGCCTGGCGTAAAGCGGACGGAGGCCCGGTGCTTACTGAACTGCCGGGACTGCGTCAGTTGCGCTCTGACGGTAGTCTGGTATTTCCGCCGTTTGGTGCTGAACAATACCGCCCGGATGTCCATGCGACGAGCTATCGC
179260	Ixsca_Other_FullProt_XP_042144471.1|56-112	TGAATTCGGAGCGGTCAGCTGCGCTCAGATGGTTCTCTTGTCTTTCCGCCGTTTGGTGCTGAGCAATATCGCCCGGATGTTCATGCCACTTCTTACCGTTGTGAAGCTAGTAATAGCTATGGTATTATCGGCTCTCGCGACGTGCGTGTATCTGCAGGTACCTGCCGTCTTTTCGGGCATACCCACTGCACTCGAGA	QLRSDGSLVFPPFGAEQYRPDVHATSYRCEASNSYGIIGSRDVRVSAGTCRLFGHT	Ixsca	XP_042144471.1	Tick	Ixodes	CAGCTGCGCTCAGATGGTTCTCTTGTCTTTCCGCCGTTTGGTGCTGAGCAATATCGCCCGGATGTTCATGCCACTTCTTACCGTTGTGAAGCTAGTAATAGCTATGGTATTATCGGCTCTCGCGACGTGCGTGTATCTGCAGGTACCTGCCGTCTTTTCGGGCATACC
179261	Ixsca_Other_FullProt_XP_042144184.1|0-56	TGAATTCGGAGCGGTCAACAGCAGTGTGGTATTCGCGGACCGAGTTGGCGTGCGGCTGTGCAGAACGACAGTGGCACCGAAGCTGCCACCCGTGCGGGCGTGTCTGCCAAGTCTCAAGGCATACTGCGTATCGTCGGCGGGGTGGAAGCACAACCGCTGGAGTTTCCGTGGCAAATCAGCCTGCACTGCACTCGAGA	QQQCGIRGPSWRAAVQNDSGTEAATRAGVSAKSQGILRIVGGVEAQPLEFPWQISL	Ixsca	XP_042144184.1	Tick	Ixodes	CAACAGCAGTGTGGTATTCGCGGACCGAGTTGGCGTGCGGCTGTGCAGAACGACAGTGGCACCGAAGCTGCCACCCGTGCGGGCGTGTCTGCCAAGTCTCAAGGCATACTGCGTATCGTCGGCGGGGTGGAAGCACAACCGCTGGAGTTTCCGTGGCAAATCAGCCTG
179262	Ixsca_Other_FullProt_XP_042144184.1|28-84	TGAATTCGGAGCGGTGTGAGTGCTAAAAGTCAGGGTATTCTTCGCATTGTGGGCGGTGTCGAAGCTCAGCCGCTTGAATTTCCGTGGCAGATTTCTTTGCGCAACCGCGCTCCGTTCACAAACGAAGACCAAGGACATTCATGCGGCGGATCAATTATCTCAGAACGTTACATAATGACCGCCCACTGCACTCGAGA	VSAKSQGILRIVGGVEAQPLEFPWQISLRNRAPFTNEDQGHSCGGSIISERYIMTA	Ixsca	XP_042144184.1	Tick	Ixodes	GTGAGTGCTAAAAGTCAGGGTATTCTTCGCATTGTGGGCGGTGTCGAAGCTCAGCCGCTTGAATTTCCGTGGCAGATTTCTTTGCGCAACCGCGCTCCGTTCACAAACGAAGACCAAGGACATTCATGCGGCGGATCAATTATCTCAGAACGTTACATAATGACCGCC
179263	Ixsca_Other_FullProt_XP_042144184.1|56-112	TGAATTCGGAGCGGTCGTAACCGCGCTCCGTTTACCAACGAAGACCAGGGACATTCTTGCGGTGGAAGCATTATTAGCGAACGTTATATTATGACTGCCGCCCATTGCGTGGAAGGGTTTAGCCTTAGCTCTTTAACCATTACACGCCATCCGTACTGGGACAGCAACACAATGAATTATGATCACTGCACTCGAGA	RNRAPFTNEDQGHSCGGSIISERYIMTAAHCVEGFSLSSLTITRHPYWDSNTMNYD	Ixsca	XP_042144184.1	Tick	Ixodes	CGTAACCGCGCTCCGTTTACCAACGAAGACCAGGGACATTCTTGCGGTGGAAGCATTATTAGCGAACGTTATATTATGACTGCCGCCCATTGCGTGGAAGGGTTTAGCCTTAGCTCTTTAACCATTACACGCCATCCGTACTGGGACAGCAACACAATGAATTATGAT
179264	Ixsca_Other_FullProt_XP_042144184.1|84-140	TGAATTCGGAGCGGTGCTCATTGCGTTGAGGGATTCTCACTGTCAAGCCTGACTATTACACGTCATCCGTATTGGGATTCTAATACCATGAACTATGATTATGCAATTCTTCGCTTAGCTACGCCGTTGGACTTTCGTGGCCGCCATCGCCATTTAATGCCGATCTGCTTGCCGCGTCGTAATCACTGCACTCGAGA	AHCVEGFSLSSLTITRHPYWDSNTMNYDYAILRLATPLDFRGRHRHLMPICLPRRN	Ixsca	XP_042144184.1	Tick	Ixodes	GCTCATTGCGTTGAGGGATTCTCACTGTCAAGCCTGACTATTACACGTCATCCGTATTGGGATTCTAATACCATGAACTATGATTATGCAATTCTTCGCTTAGCTACGCCGTTGGACTTTCGTGGCCGCCATCGCCATTTAATGCCGATCTGCTTGCCGCGTCGTAAT
179265	Ixsca_Other_FullProt_XP_042144184.1|112-168	TGAATTCGGAGCGGTTATGCGATTCTGCGTTTAGCCACTCCGTTAGATTTTCGCGGCCGCCATCGCCATCTGATGCCGATATGCTTGCCGCGTCGTAATGAGGACTTTGAAGGCCAGACCTGCACCGCTAGCGGGTGGGGGTTGACCCGCGATCGTAGCGAAGGCGGTAACAGCCTTCCGCCGCACTGCACTCGAGA	YAILRLATPLDFRGRHRHLMPICLPRRNEDFEGQTCTASGWGLTRDRSEGGNSLPP	Ixsca	XP_042144184.1	Tick	Ixodes	TATGCGATTCTGCGTTTAGCCACTCCGTTAGATTTTCGCGGCCGCCATCGCCATCTGATGCCGATATGCTTGCCGCGTCGTAATGAGGACTTTGAAGGCCAGACCTGCACCGCTAGCGGGTGGGGGTTGACCCGCGATCGTAGCGAAGGCGGTAACAGCCTTCCGCCG
179266	Ixsca_Other_FullProt_XP_042144184.1|140-196	TGAATTCGGAGCGGTGAGGATTTCGAAGGTCAAACGTGCACAGCCAGTGGTTGGGGTTTAACCCGTGATCGTAGTGAAGGGGGCAATAGTCTGCCGCCGAAGCTGCAGAAAACAGATCTGCCGGTTGTGGACCATAACGTGTGTCGTCTGTACTATTCTCATATCATGGAGGTGCATGACAATCACTGCACTCGAGA	EDFEGQTCTASGWGLTRDRSEGGNSLPPKLQKTDLPVVDHNVCRLYYSHIMEVHDN	Ixsca	XP_042144184.1	Tick	Ixodes	GAGGATTTCGAAGGTCAAACGTGCACAGCCAGTGGTTGGGGTTTAACCCGTGATCGTAGTGAAGGGGGCAATAGTCTGCCGCCGAAGCTGCAGAAAACAGATCTGCCGGTTGTGGACCATAACGTGTGTCGTCTGTACTATTCTCATATCATGGAGGTGCATGACAAT
179267	Ixsca_Other_FullProt_XP_042144184.1|168-224	TGAATTCGGAGCGGTAAATTGCAAAAGACAGACCTGCCGGTGGTCGATCATAACGTCTGTCGTCTGTACTATTCTCATATCATGGAAGTGCATGATAATACTATGGTCTGTGCTGGTCCGATGCATGGGGGCAAAGGTGTTTGCCAGGGTGACTCAGGAGGTCCGTTACAGTGTCGTCGCTCACACTGCACTCGAGA	KLQKTDLPVVDHNVCRLYYSHIMEVHDNTMVCAGPMHGGKGVCQGDSGGPLQCRRS	Ixsca	XP_042144184.1	Tick	Ixodes	AAATTGCAAAAGACAGACCTGCCGGTGGTCGATCATAACGTCTGTCGTCTGTACTATTCTCATATCATGGAAGTGCATGATAATACTATGGTCTGTGCTGGTCCGATGCATGGGGGCAAAGGTGTTTGCCAGGGTGACTCAGGAGGTCCGTTACAGTGTCGTCGCTCA
179268	Ixsca_Other_FullProt_XP_042144184.1|196-252	TGAATTCGGAGCGGTACCATGGTCTGTGCTGGGCCGATGCATGGCGGTAAGGGTGTTTGCCAGGGTGATAGTGGTGGGCCGCTGCAGTGCCGCCGTAGCGATGGGCGCTATGTGCTGGCTGGCGCCACATCTTGGGGCGTGAAATGTGCCGGCGAAAATCAGCCGGGCGTGTTTGCTCGCATACACTGCACTCGAGA	TMVCAGPMHGGKGVCQGDSGGPLQCRRSDGRYVLAGATSWGVKCAGENQPGVFARI	Ixsca	XP_042144184.1	Tick	Ixodes	ACCATGGTCTGTGCTGGGCCGATGCATGGCGGTAAGGGTGTTTGCCAGGGTGATAGTGGTGGGCCGCTGCAGTGCCGCCGTAGCGATGGGCGCTATGTGCTGGCTGGCGCCACATCTTGGGGCGTGAAATGTGCCGGCGAAAATCAGCCGGGCGTGTTTGCTCGCATA
179269	Ixsca_Other_FullProt_XP_042146227.1|0-56	TGAATTCGGAGCGGTCTTATTTACGAGCGCTGGCATTATTTTATTCCGCGTTGTAACGTGCCGGGCCCGCAACCGATAATCCCGCGCGAGTGGGGTCAAGAATGGAGTAGTTGTAACGGACAACGTCAAAGCCCGGTCTTGCTGCTGCCGCATAAGTCTATTGGCATTACATTACCGCGCCTGCACTGCACTCGAGA	LIYERWHYFIPRCNVPGPQPIIPREWGQEWSSCNGQRQSPVLLLPHKSIGITLPRL	Ixsca	XP_042146227.1	Tick	Ixodes	CTTATTTACGAGCGCTGGCATTATTTTATTCCGCGTTGTAACGTGCCGGGCCCGCAACCGATAATCCCGCGCGAGTGGGGTCAAGAATGGAGTAGTTGTAACGGACAACGTCAAAGCCCGGTCTTGCTGCTGCCGCATAAGTCTATTGGCATTACATTACCGCGCCTG
179270	Ixsca_Other_FullProt_XP_042146227.1|28-84	TGAATTCGGAGCGGTGAATGGAGCTCATGTAACGGTCAGCGCCAGAGTCCGGTCTTGCTTTTACCGCATAAATCTATAGGCATCACTCTGCCGCGTCTGCATTTTAAGCATTTCCGCAGCCCGTTGGCGAATCCGGTGATACAGAATACCGGCCGCACGCTGCGCCTGAAGAGCAGTATGCCGCACTGCACTCGAGA	EWSSCNGQRQSPVLLLPHKSIGITLPRLHFKHFRSPLANPVIQNTGRTLRLKSSMP	Ixsca	XP_042146227.1	Tick	Ixodes	GAATGGAGCTCATGTAACGGTCAGCGCCAGAGTCCGGTCTTGCTTTTACCGCATAAATCTATAGGCATCACTCTGCCGCGTCTGCATTTTAAGCATTTCCGCAGCCCGTTGGCGAATCCGGTGATACAGAATACCGGCCGCACGCTGCGCCTGAAGAGCAGTATGCCG
179271	Ixsca_Other_FullProt_XP_042146227.1|56-112	TGAATTCGGAGCGGTCATTTCAAACATTTCCGTTCACCGCTGGCTAACCCGGTAATTCAGAATACAGGCCGTACTTTACGTTTAAAATCAAGTATGCCGAAACCGATTATAAGTGGCGGGATTCTTACGGAGGAATATGTTTTCGAGCAAGCAGACTTCCATTGGGGTCGTGATGATCATTCTCACTGCACTCGAGA	HFKHFRSPLANPVIQNTGRTLRLKSSMPKPIISGGILTEEYVFEQADFHWGRDDHS	Ixsca	XP_042146227.1	Tick	Ixodes	CATTTCAAACATTTCCGTTCACCGCTGGCTAACCCGGTAATTCAGAATACAGGCCGTACTTTACGTTTAAAATCAAGTATGCCGAAACCGATTATAAGTGGCGGGATTCTTACGGAGGAATATGTTTTCGAGCAAGCAGACTTCCATTGGGGTCGTGATGATCATTCT
179272	Ixsca_Other_FullProt_XP_042146227.1|84-140	TGAATTCGGAGCGGTAAACCGATTATTTCAGGAGGTATACTTACGGAAGAGTATGTATTTGAGCAAGCGGACTTCCATTGGGGTCGTGATGACCATTCAGGCAGTGAGCATATTATTGATGGTAATTCATATGCCCTGGAAGCTCAGCTGTTATTTAAATTGCGTACACCGAGTGCGCGCGCCCACTGCACTCGAGA	KPIISGGILTEEYVFEQADFHWGRDDHSGSEHIIDGNSYALEAQLLFKLRTPSARA	Ixsca	XP_042146227.1	Tick	Ixodes	AAACCGATTATTTCAGGAGGTATACTTACGGAAGAGTATGTATTTGAGCAAGCGGACTTCCATTGGGGTCGTGATGACCATTCAGGCAGTGAGCATATTATTGATGGTAATTCATATGCCCTGGAAGCTCAGCTGTTATTTAAATTGCGTACACCGAGTGCGCGCGCC
179273	Ixsca_Other_FullProt_XP_042146227.1|112-168	TGAATTCGGAGCGGTGGTAGCGAACATATAATAGATGGTAATAGTTATGCGCTTGAAGCACAACTTTTGTTTAAATTACGTACCCCGAGTGCCCGCGCGGATTGCAAAGTTTGTCCGCCGGCCTTCGTATCAGTTGCAACTCAGTTTCAGACGACACGTCATCGCAATACAGAACTGATGACCCACTGCACTCGAGA	GSEHIIDGNSYALEAQLLFKLRTPSARADCKVCPPAFVSVATQFQTTRHRNTELMT	Ixsca	XP_042146227.1	Tick	Ixodes	GGTAGCGAACATATAATAGATGGTAATAGTTATGCGCTTGAAGCACAACTTTTGTTTAAATTACGTACCCCGAGTGCCCGCGCGGATTGCAAAGTTTGTCCGCCGGCCTTCGTATCAGTTGCAACTCAGTTTCAGACGACACGTCATCGCAATACAGAACTGATGACC
179274	Ixsca_Other_FullProt_XP_042146227.1|140-196	TGAATTCGGAGCGGTGATTGTAAGGTTTGTCCGCCGGCGTTTGTTTCAGTTGCGACCCAGTTTCAAACCACACGTCATCGTAATACAGAGCTGATGACGCTGGTATCTCCGCTGTCATCAGTAGCTTATGCCCTGGATCGCAGCCGTCCGTCTCTGCCGATCCGTCTGGAAGCGCTGATACCGCACTGCACTCGAGA	DCKVCPPAFVSVATQFQTTRHRNTELMTLVSPLSSVAYALDRSRPSLPIRLEALIP	Ixsca	XP_042146227.1	Tick	Ixodes	GATTGTAAGGTTTGTCCGCCGGCGTTTGTTTCAGTTGCGACCCAGTTTCAAACCACACGTCATCGTAATACAGAGCTGATGACGCTGGTATCTCCGCTGTCATCAGTAGCTTATGCCCTGGATCGCAGCCGTCCGTCTCTGCCGATCCGTCTGGAAGCGCTGATACCG
179275	Ixsca_Other_FullProt_XP_042146227.1|168-224	TGAATTCGGAGCGGTCTGGTTTCACCGCTTTCATCAGTTGCGTATGCCCTGGATCGTTCACGCCCGAGCCTTCCGATCCGCCTGGAAGCGCTGATTCCGAATGATACGGACCATTACTACATGTATGATGGGAGTCGCACGGTCCCGCCGTGTAGCGAAGACGTACTTTGGCTGGTATTTCGTCACTGCACTCGAGA	LVSPLSSVAYALDRSRPSLPIRLEALIPNDTDHYYMYDGSRTVPPCSEDVLWLVFR	Ixsca	XP_042146227.1	Tick	Ixodes	CTGGTTTCACCGCTTTCATCAGTTGCGTATGCCCTGGATCGTTCACGCCCGAGCCTTCCGATCCGCCTGGAAGCGCTGATTCCGAATGATACGGACCATTACTACATGTATGATGGGAGTCGCACGGTCCCGCCGTGTAGCGAAGACGTACTTTGGCTGGTATTTCGT
179276	Ixsca_Other_FullProt_XP_042146227.1|196-252	TGAATTCGGAGCGGTAATGATACAGACCATTACTATATGTATGATGGATCTCGTACTGTTCCGCCGTGTTCAGAAGATGTACTTTGGCTGGTATTTCGTAAACCGTCATACATTGGTCGCGAACAGGTAAAACTTTTTCGCCGTCTGTACGCATTTAGCGAAGACATTAGTTGTAATGCTCATCACTGCACTCGAGA	NDTDHYYMYDGSRTVPPCSEDVLWLVFRKPSYIGREQVKLFRRLYAFSEDISCNAH	Ixsca	XP_042146227.1	Tick	Ixodes	AATGATACAGACCATTACTATATGTATGATGGATCTCGTACTGTTCCGCCGTGTTCAGAAGATGTACTTTGGCTGGTATTTCGTAAACCGTCATACATTGGTCGCGAACAGGTAAAACTTTTTCGCCGTCTGTACGCATTTAGCGAAGACATTAGTTGTAATGCTCAT
179277	Ixsca_Other_FullProt_XP_042146227.1|224-280	TGAATTCGGAGCGGTAAACCGTCATATATCGGGCGCGAGCAAGTCAAGCTGTTTCGCCGTCTGTATGCCTTCTCTGAAGATATATCTTGCAATGCCCATTTGGTGGCAAACCTGCGCCCGCTTCAGGACATGGGCAAGACTCGTGTTCTGTATCGCACTTTCAAGTGTGTGGCCCATTATTCTCACTGCACTCGAGA	KPSYIGREQVKLFRRLYAFSEDISCNAHLVANLRPLQDMGKTRVLYRTFKCVAHYS	Ixsca	XP_042146227.1	Tick	Ixodes	AAACCGTCATATATCGGGCGCGAGCAAGTCAAGCTGTTTCGCCGTCTGTATGCCTTCTCTGAAGATATATCTTGCAATGCCCATTTGGTGGCAAACCTGCGCCCGCTTCAGGACATGGGCAAGACTCGTGTTCTGTATCGCACTTTCAAGTGTGTGGCCCATTATTCT
179278	Ixsca_Other_FullProt_XP_042144819.1|0-56	TGAATTCGGAGCGGTGACAAACCGGCGTTTTTACTGACTGCCCCGCATGCGTTAATTCCGGGCGCTACCGAAACACTGGCGTTAAATGTGTTAAACCCGCCGAAAGATGGCCATGCGACAATTCAGCTTCTGGCACCGAGTGGCCAAGTGCTGTCTGAGACCAGTATAAAATCTGCTGGCGGTCACTGCACTCGAGA	DKPAFLLTAPHALIPGATETLALNVLNPPKDGHATIQLLAPSGQVLSETSIKSAGG	Ixsca	XP_042144819.1	Tick	Ixodes	GACAAACCGGCGTTTTTACTGACTGCCCCGCATGCGTTAATTCCGGGCGCTACCGAAACACTGGCGTTAAATGTGTTAAACCCGCCGAAAGATGGCCATGCGACAATTCAGCTTCTGGCACCGAGTGGCCAAGTGCTGTCTGAGACCAGTATAAAATCTGCTGGCGGT
179279	Ixsca_Other_FullProt_XP_042144819.1|28-84	TGAATTCGGAGCGGTCCGAAGGACGGCCATGCTACCATTCAGTTATTGGCACCGTCTGGCCAAGTCCTGTCAGAGACGAGTATTAAATCAGCCGGCGGATTTCCGCAGACTGTGTCACTTAACGTTCCGAAAGAGCTGCCGGTGGGCAGCAGTCTGGCTGCAATCGGCAAATTTGGGCGTTATCACTGCACTCGAGA	PKDGHATIQLLAPSGQVLSETSIKSAGGFPQTVSLNVPKELPVGSSLAAIGKFGRY	Ixsca	XP_042144819.1	Tick	Ixodes	CCGAAGGACGGCCATGCTACCATTCAGTTATTGGCACCGTCTGGCCAAGTCCTGTCAGAGACGAGTATTAAATCAGCCGGCGGATTTCCGCAGACTGTGTCACTTAACGTTCCGAAAGAGCTGCCGGTGGGCAGCAGTCTGGCTGCAATCGGCAAATTTGGGCGTTAT
179280	Ixsca_Other_FullProt_XP_042144819.1|56-112	TGAATTCGGAGCGGTTTTCCGCAAACGGTCAGCTTGAACGTCCCGAAAGAATTGCCGGTGGGCTCTAGTCTGGCGGCTATTGGGAAATTTGGCCGTTATTCTTTTGACAAACGTTTATCTGTGAAAGTTGCGGATGGTAGCGCCGGACTGATTATTATCATACAGACTGATAAACCGGTATACCACTGCACTCGAGA	FPQTVSLNVPKELPVGSSLAAIGKFGRYSFDKRLSVKVADGSAGLIIIIQTDKPVY	Ixsca	XP_042144819.1	Tick	Ixodes	TTTCCGCAAACGGTCAGCTTGAACGTCCCGAAAGAATTGCCGGTGGGCTCTAGTCTGGCGGCTATTGGGAAATTTGGCCGTTATTCTTTTGACAAACGTTTATCTGTGAAAGTTGCGGATGGTAGCGCCGGACTGATTATTATCATACAGACTGATAAACCGGTATAC
179281	Ixsca_Other_FullProt_XP_042144819.1|84-140	TGAATTCGGAGCGGTTCATTTGATAAACGTTTAAGTGTCAAAGTTGCGGATGGTAGCGCGGGACTGATTATTATCATCCAGACAGATAAACCGGTTTATCGCGCGGGGGAGGTGGTTCGTCTTCGTATTCTGTCAATTGATCATCGCAAATTACCGCTGGCTAAGGATGCGATTGGCGATGTGCACTGCACTCGAGA	SFDKRLSVKVADGSAGLIIIIQTDKPVYRAGEVVRLRILSIDHRKLPLAKDAIGDV	Ixsca	XP_042144819.1	Tick	Ixodes	TCATTTGATAAACGTTTAAGTGTCAAAGTTGCGGATGGTAGCGCGGGACTGATTATTATCATCCAGACAGATAAACCGGTTTATCGCGCGGGGGAGGTGGTTCGTCTTCGTATTCTGTCAATTGATCATCGCAAATTACCGCTGGCTAAGGATGCGATTGGCGATGTG
179282	Ixsca_Other_FullProt_XP_042144819.1|112-168	TGAATTCGGAGCGGTCGTGCCGGCGAGGTGGTTCGCCTTCGTATTCTTAGTATCGATCATCGCAAATTGCCGTTGGCTAAGGATGCTATCGGAGATGTATGGGTGGAAAATGCTAATCATTTTCGTGTTGCACAGTGGCATAATGTTAGCTTCTCTCGTGGAGTTTTACAACTGGAAATGGAGCACTGCACTCGAGA	RAGEVVRLRILSIDHRKLPLAKDAIGDVWVENANHFRVAQWHNVSFSRGVLQLEME	Ixsca	XP_042144819.1	Tick	Ixodes	CGTGCCGGCGAGGTGGTTCGCCTTCGTATTCTTAGTATCGATCATCGCAAATTGCCGTTGGCTAAGGATGCTATCGGAGATGTATGGGTGGAAAATGCTAATCATTTTCGTGTTGCACAGTGGCATAATGTTAGCTTCTCTCGTGGAGTTTTACAACTGGAAATGGAG
179283	Ixsca_Other_FullProt_XP_042144819.1|140-196	TGAATTCGGAGCGGTTGGGTTGAAAATGCCAATCATTTTCGCGTGGCGCAGTGGCATAACGTTAGCTTTTCACGCGGCGTTCTGCAACTTGAAATGGAACTTTCTAAAGAACCGCCGTTGGGTCAGTGGAAAATCTTTTGCCGCCTGCTGGGCCGTGAAACTCGTAAACCGTTTCAAGTAGACCACTGCACTCGAGA	WVENANHFRVAQWHNVSFSRGVLQLEMELSKEPPLGQWKIFCRLLGRETRKPFQVD	Ixsca	XP_042144819.1	Tick	Ixodes	TGGGTTGAAAATGCCAATCATTTTCGCGTGGCGCAGTGGCATAACGTTAGCTTTTCACGCGGCGTTCTGCAACTTGAAATGGAACTTTCTAAAGAACCGCCGTTGGGTCAGTGGAAAATCTTTTGCCGCCTGCTGGGCCGTGAAACTCGTAAACCGTTTCAAGTAGAC
179284	Ixsca_Other_FullProt_XP_042144819.1|168-224	TGAATTCGGAGCGGTCTGTCAAAGGAGCCGCCGCTTGGCCAGTGGAAAATATTTTGTCGCTTACTTGGCCGCGAAACTCGTAAACCGTTTCAGGTTGATGAATACGTGTTACCGAAATTTGGCGTTGAGGTTGTTCCGCCGCCGTATGTGTTCCCGGAGGAGACAAACACGACGTGGAAAATCCACTGCACTCGAGA	LSKEPPLGQWKIFCRLLGRETRKPFQVDEYVLPKFGVEVVPPPYVFPEETNTTWKI	Ixsca	XP_042144819.1	Tick	Ixodes	CTGTCAAAGGAGCCGCCGCTTGGCCAGTGGAAAATATTTTGTCGCTTACTTGGCCGCGAAACTCGTAAACCGTTTCAGGTTGATGAATACGTGTTACCGAAATTTGGCGTTGAGGTTGTTCCGCCGCCGTATGTGTTCCCGGAGGAGACAAACACGACGTGGAAAATC
179285	Ixsca_Other_FullProt_XP_042144819.1|196-252	TGAATTCGGAGCGGTGAGTATGTGCTTCCGAAATTTGGGGTGGAAGTCGTGCCGCCGCCGTATGTTTTTCCGGAAGAAACCAACACGACCTGGAAAATTTGCGCTCAGTATGTGTATGGCAAGCCGGTTAAAGGTCAGCTGCGTGCCCAATTGACATATGGACGTTTTCATTGGGCGAGCGAGCACTGCACTCGAGA	EYVLPKFGVEVVPPPYVFPEETNTTWKICAQYVYGKPVKGQLRAQLTYGRFHWASE	Ixsca	XP_042144819.1	Tick	Ixodes	GAGTATGTGCTTCCGAAATTTGGGGTGGAAGTCGTGCCGCCGCCGTATGTTTTTCCGGAAGAAACCAACACGACCTGGAAAATTTGCGCTCAGTATGTGTATGGCAAGCCGGTTAAAGGTCAGCTGCGTGCCCAATTGACATATGGACGTTTTCATTGGGCGAGCGAG
179286	Ixsca_Other_FullProt_XP_042144819.1|224-280	TGAATTCGGAGCGGTTGCGCACAGTATGTATACGGCAAACCGGTCAAGGGACAGTTACGTGCTCAGCTGACGTACGGTCGTTTTCATTGGGCCTCTGAGGCTACGAAAGTTTTACCGTCTATTGATCTGGACCTGCCGATTAAAGGATGTCATGAATTTACGCTTAATGGGCGCGACCTGTTGCACTGCACTCGAGA	CAQYVYGKPVKGQLRAQLTYGRFHWASEATKVLPSIDLDLPIKGCHEFTLNGRDLL	Ixsca	XP_042144819.1	Tick	Ixodes	TGCGCACAGTATGTATACGGCAAACCGGTCAAGGGACAGTTACGTGCTCAGCTGACGTACGGTCGTTTTCATTGGGCCTCTGAGGCTACGAAAGTTTTACCGTCTATTGATCTGGACCTGCCGATTAAAGGATGTCATGAATTTACGCTTAATGGGCGCGACCTGTTG
179287	Ixsca_Other_FullProt_XP_042144819.1|252-308	TGAATTCGGAGCGGTGCCACTAAGGTATTACCGTCTATTGACCTGGACCTGCCGATCAAAGGATGCCATGAATTTACGCTGAATGGCCGTGATCTGCTGCTTGCTAATGAAGATTTAAACCGTCGCCCGCTTATTCTGACGGCTGAAGTAACCGAAGAAGCAACAGGAGTAACACAGCATGCGCACTGCACTCGAGA	ATKVLPSIDLDLPIKGCHEFTLNGRDLLLANEDLNRRPLILTAEVTEEATGVTQHA	Ixsca	XP_042144819.1	Tick	Ixodes	GCCACTAAGGTATTACCGTCTATTGACCTGGACCTGCCGATCAAAGGATGCCATGAATTTACGCTGAATGGCCGTGATCTGCTGCTTGCTAATGAAGATTTAAACCGTCGCCCGCTTATTCTGACGGCTGAAGTAACCGAAGAAGCAACAGGAGTAACACAGCATGCG
179288	Ixsca_Other_FullProt_XP_042144819.1|280-336	TGAATTCGGAGCGGTTTGGCAAACGAAGATTTGAATCGTCGTCCGCTGATTCTTACCGCAGAAGTGACTGAAGAAGCAACGGGTGTTACGCAGCATGCGAACGTAACCGTGCGCCTGTCATGGTCTCGCCTGACCTTAGAATTTCTGAAAGATGGAGCTGTTGCGGACTTCAAACCGGGGCTGCACTGCACTCGAGA	LANEDLNRRPLILTAEVTEEATGVTQHANVTVRLSWSRLTLEFLKDGAVADFKPGL	Ixsca	XP_042144819.1	Tick	Ixodes	TTGGCAAACGAAGATTTGAATCGTCGTCCGCTGATTCTTACCGCAGAAGTGACTGAAGAAGCAACGGGTGTTACGCAGCATGCGAACGTAACCGTGCGCCTGTCATGGTCTCGCCTGACCTTAGAATTTCTGAAAGATGGAGCTGTTGCGGACTTCAAACCGGGGCTG
179289	Ixsca_Other_FullProt_XP_042144819.1|308-364	TGAATTCGGAGCGGTAATGTGACCGTGCGTCTTAGTTGGTCACGCTTAACGCTGGAGTTCCTGAAAGATGGAGCCGTTGCGGACTTTAAGCCGGGGCTGCCGCATCGCGGTGCACTTATGGTGACGCAGCCGGATGGTACCCCGGCTCCGGGGGAGAGTGTTAATATTTGTTTTCTGGCTGTGCACTGCACTCGAGA	NVTVRLSWSRLTLEFLKDGAVADFKPGLPHRGALMVTQPDGTPAPGESVNICFLAV	Ixsca	XP_042144819.1	Tick	Ixodes	AATGTGACCGTGCGTCTTAGTTGGTCACGCTTAACGCTGGAGTTCCTGAAAGATGGAGCCGTTGCGGACTTTAAGCCGGGGCTGCCGCATCGCGGTGCACTTATGGTGACGCAGCCGGATGGTACCCCGGCTCCGGGGGAGAGTGTTAATATTTGTTTTCTGGCTGTG
179290	Ixsca_Other_FullProt_XP_042144819.1|336-392	TGAATTCGGAGCGGTCCGCATCGTGGGGCTTTAATGGTCACACAGCCGGATGGCACACCGGCCCCGGGCGAAAGTGTAAATATTTGCTTTCTGGCCGTTAATGTAACGATGCGCGAGGTTTCTAAGGGCTGCCGCGATTTTAAATCAGGGCCGGATGGATTGGTGCGTTTTTCAGTGCCGGGTCACTGCACTCGAGA	PHRGALMVTQPDGTPAPGESVNICFLAVNVTMREVSKGCRDFKSGPDGLVRFSVPG	Ixsca	XP_042144819.1	Tick	Ixodes	CCGCATCGTGGGGCTTTAATGGTCACACAGCCGGATGGCACACCGGCCCCGGGCGAAAGTGTAAATATTTGCTTTCTGGCCGTTAATGTAACGATGCGCGAGGTTTCTAAGGGCTGCCGCGATTTTAAATCAGGGCCGGATGGATTGGTGCGTTTTTCAGTGCCGGGT
179291	Ixsca_Other_FullProt_XP_042144819.1|364-420	TGAATTCGGAGCGGTAACGTCACAATGCGCGAGGTTAGCAAAGGCTGTCGTGATTTTAAAAGCGGTCCGGATGGGCTGGTACGTTTCAGCGTACCGGGGTTGCGCTCTAGTCCGTCAAGTTTGCGCGTGACGGCCAAAGCTGAGGGCGGCTCTTTAAACCCGCCGACGACTACCGTATTACTTCACTGCACTCGAGA	NVTMREVSKGCRDFKSGPDGLVRFSVPGLRSSPSSLRVTAKAEGGSLNPPTTTVLL	Ixsca	XP_042144819.1	Tick	Ixodes	AACGTCACAATGCGCGAGGTTAGCAAAGGCTGTCGTGATTTTAAAAGCGGTCCGGATGGGCTGGTACGTTTCAGCGTACCGGGGTTGCGCTCTAGTCCGTCAAGTTTGCGCGTGACGGCCAAAGCTGAGGGCGGCTCTTTAAACCCGCCGACGACTACCGTATTACTT
179292	Ixsca_Other_FullProt_XP_042144819.1|392-448	TGAATTCGGAGCGGTTTACGCTCATCACCGTCATCTCTGCGTGTAACCGCGAAAGCCGAAGGTGGCAGCCTGAACCCGCCGACTACGACCGTACTTTTGCAGCCGTGGCGTTCACTGTCACAGCGTTATCTGCGTGTTCTGGCCCCGGGTCAAAAATTGAAATGCGGCGTCAGCACTCCGGTGCACTGCACTCGAGA	LRSSPSSLRVTAKAEGGSLNPPTTTVLLQPWRSLSQRYLRVLAPGQKLKCGVSTPV	Ixsca	XP_042144819.1	Tick	Ixodes	TTACGCTCATCACCGTCATCTCTGCGTGTAACCGCGAAAGCCGAAGGTGGCAGCCTGAACCCGCCGACTACGACCGTACTTTTGCAGCCGTGGCGTTCACTGTCACAGCGTTATCTGCGTGTTCTGGCCCCGGGTCAAAAATTGAAATGCGGCGTCAGCACTCCGGTG
179293	Ixsca_Other_FullProt_XP_042144819.1|420-476	TGAATTCGGAGCGGTCAGCCGTGGCGCAGTCTGAGTCAGCGTTATTTGCGCGTGCTGGCTCCGGGACAGAAGCTGAAATGTGGCGTGTCAACTCCGGTTCGTTTCCATTATACCAAGCTTAAGAACCATAGCTCTGTAGCTTTCAATTATCAGGTGTTTAGCGGGCGTCGCGTAGTTGAGCAGCACTGCACTCGAGA	QPWRSLSQRYLRVLAPGQKLKCGVSTPVRFHYTKLKNHSSVAFNYQVFSGRRVVEQ	Ixsca	XP_042144819.1	Tick	Ixodes	CAGCCGTGGCGCAGTCTGAGTCAGCGTTATTTGCGCGTGCTGGCTCCGGGACAGAAGCTGAAATGTGGCGTGTCAACTCCGGTTCGTTTCCATTATACCAAGCTTAAGAACCATAGCTCTGTAGCTTTCAATTATCAGGTGTTTAGCGGGCGTCGCGTAGTTGAGCAG
179294	Ixsca_Other_FullProt_XP_042144819.1|448-504	TGAATTCGGAGCGGTCGTTTTCATTATACCAAACTGAAGAACCATTCATCTGTTGCGTTCAATTATCAGGTGTTTTCTGGACGTCGCGTTGTTGAGCAAGGGCGCTTTGAACCGCGTGTGAGTCAGGACGATACCGATGATCGTATTCCGGTCGAAAGTGGTTTGCAATCAGGTGGGTTCATCCACTGCACTCGAGA	RFHYTKLKNHSSVAFNYQVFSGRRVVEQGRFEPRVSQDDTDDRIPVESGLQSGGFI	Ixsca	XP_042144819.1	Tick	Ixodes	CGTTTTCATTATACCAAACTGAAGAACCATTCATCTGTTGCGTTCAATTATCAGGTGTTTTCTGGACGTCGCGTTGTTGAGCAAGGGCGCTTTGAACCGCGTGTGAGTCAGGACGATACCGATGATCGTATTCCGGTCGAAAGTGGTTTGCAATCAGGTGGGTTCATC
179295	Ixsca_Other_FullProt_XP_042144819.1|476-532	TGAATTCGGAGCGGTGGCCGTTTTGAACCGCGTGTATCTCAAGATGACACAGATGATCGTATCCCGGTTGAAAGTGGACTTCAGTCTGGCGGCTTTATCACGGCTGAACTGTCTCTGGAACCGAAACCGGAATGGGGTTTGTCAAGCAAGGCACGCCTTCTGCTTTATTATGCGCATCCGAAACACTGCACTCGAGA	GRFEPRVSQDDTDDRIPVESGLQSGGFITAELSLEPKPEWGLSSKARLLLYYAHPK	Ixsca	XP_042144819.1	Tick	Ixodes	GGCCGTTTTGAACCGCGTGTATCTCAAGATGACACAGATGATCGTATCCCGGTTGAAAGTGGACTTCAGTCTGGCGGCTTTATCACGGCTGAACTGTCTCTGGAACCGAAACCGGAATGGGGTTTGTCAAGCAAGGCACGCCTTCTGCTTTATTATGCGCATCCGAAA
179296	Ixsca_Other_FullProt_XP_042144819.1|504-560	TGAATTCGGAGCGGTACTGCTGAACTTAGTCTGGAACCGAAACCGGAATGGGGCCTTAGTAGTAAAGCCCGCCTGCTGCTTTATTATGCCCATCCGAAAGGAGAACTGATAGGAGATAGCCGTCGCCTGCAGGTTGAACCGTGTACCAGCAACCCGGTCAGCATGCATTTTGCCAAAGACAGCCACTGCACTCGAGA	TAELSLEPKPEWGLSSKARLLLYYAHPKGELIGDSRRLQVEPCTSNPVSMHFAKDS	Ixsca	XP_042144819.1	Tick	Ixodes	ACTGCTGAACTTAGTCTGGAACCGAAACCGGAATGGGGCCTTAGTAGTAAAGCCCGCCTGCTGCTTTATTATGCCCATCCGAAAGGAGAACTGATAGGAGATAGCCGTCGCCTGCAGGTTGAACCGTGTACCAGCAACCCGGTCAGCATGCATTTTGCCAAAGACAGC
179297	Ixsca_Other_FullProt_XP_042144819.1|532-588	TGAATTCGGAGCGGTGGTGAACTTATCGGAGATAGTCGCCGTCTGCAAGTAGAACCGTGTACTAGCAATCCGGTTTCTATGCATTTCGCTAAGGATAGTGCTTACCCGGGTACCACGGTTGAGCTGTCTCTGAGTGCAGCTTCTGGCAGCTTATGTGGGGTTTGGGCTTTGGATCGCGGTCTGCACTGCACTCGAGA	GELIGDSRRLQVEPCTSNPVSMHFAKDSAYPGTTVELSLSAASGSLCGVWALDRGL	Ixsca	XP_042144819.1	Tick	Ixodes	GGTGAACTTATCGGAGATAGTCGCCGTCTGCAAGTAGAACCGTGTACTAGCAATCCGGTTTCTATGCATTTCGCTAAGGATAGTGCTTACCCGGGTACCACGGTTGAGCTGTCTCTGAGTGCAGCTTCTGGCAGCTTATGTGGGGTTTGGGCTTTGGATCGCGGTCTG
179298	Ixsca_Other_FullProt_XP_042144819.1|560-616	TGAATTCGGAGCGGTGCATATCCGGGTACTACGGTAGAACTTAGCCTGAGTGCCGCAAGTGGCAGCTTATGCGGCGTGTGGGCCCTTGATCGCGGCCTTCTGCATAAGGATTCTTCTGCACAGCTGACGGCGGACAAATTAGAACAATTATTAGAACCGTTAGAGCCGAAACCGGATCCGTCTCACTGCACTCGAGA	AYPGTTVELSLSAASGSLCGVWALDRGLLHKDSSAQLTADKLEQLLEPLEPKPDPS	Ixsca	XP_042144819.1	Tick	Ixodes	GCATATCCGGGTACTACGGTAGAACTTAGCCTGAGTGCCGCAAGTGGCAGCTTATGCGGCGTGTGGGCCCTTGATCGCGGCCTTCTGCATAAGGATTCTTCTGCACAGCTGACGGCGGACAAATTAGAACAATTATTAGAACCGTTAGAGCCGAAACCGGATCCGTCT
179299	Ixsca_Other_FullProt_XP_042144819.1|588-644	TGAATTCGGAGCGGTTTACATAAGGATAGCAGTGCGCAACTGACCGCCGATAAATTAGAACAATTGCTGGAGCCGTTAGAACCGAAACCGGATCCGTCAGCGTTCAGCTCTTCACATTGCCGTGATCGCGGTCGCGTGTTTGAAGCGCTGCGTCGTGACCGCTATCTGCGTGAGCCGTTAAGCCACTGCACTCGAGA	LHKDSSAQLTADKLEQLLEPLEPKPDPSAFSSSHCRDRGRVFEALRRDRYLREPLS	Ixsca	XP_042144819.1	Tick	Ixodes	TTACATAAGGATAGCAGTGCGCAACTGACCGCCGATAAATTAGAACAATTGCTGGAGCCGTTAGAACCGAAACCGGATCCGTCAGCGTTCAGCTCTTCACATTGCCGTGATCGCGGTCGCGTGTTTGAAGCGCTGCGTCGTGACCGCTATCTGCGTGAGCCGTTAAGC
179300	Ixsca_Other_FullProt_XP_042144819.1|616-672	TGAATTCGGAGCGGTGCATTCAGTTCTAGCCATTGTCGCGACCGCGGCCGTGTTTTCGAGGCCCTGCGTCGCGACCGTTATCTTCGCGAGCCGCTTAGTTTTTTGGATGCGACAGCCGCGTTCGAAGAAAGTGCAGTCCAGGTACTTACCGATCTGAAGCTGGATATTCATGACTGTGACCTTCACTGCACTCGAGA	AFSSSHCRDRGRVFEALRRDRYLREPLSFLDATAAFEESAVQVLTDLKLDIHDCDL	Ixsca	XP_042144819.1	Tick	Ixodes	GCATTCAGTTCTAGCCATTGTCGCGACCGCGGCCGTGTTTTCGAGGCCCTGCGTCGCGACCGTTATCTTCGCGAGCCGCTTAGTTTTTTGGATGCGACAGCCGCGTTCGAAGAAAGTGCAGTCCAGGTACTTACCGATCTGAAGCTGGATATTCATGACTGTGACCTT
179301	Ixsca_Other_FullProt_XP_042144819.1|644-700	TGAATTCGGAGCGGTTTCCTGGACGCCACCGCGGCCTTTGAAGAATCTGCGGTTCAAGTTCTTACAGATTTGAAACTGGACATACATGACTGCGATCTGGTGGAAGACGATTTTTGGCGTAGCGCTTTTCGCGAATTTAGCACCGATGTTGTGAGCCATCATCATGGGTTTGATCGTACCGAACACTGCACTCGAGA	FLDATAAFEESAVQVLTDLKLDIHDCDLVEDDFWRSAFREFSTDVVSHHHGFDRTE	Ixsca	XP_042144819.1	Tick	Ixodes	TTCCTGGACGCCACCGCGGCCTTTGAAGAATCTGCGGTTCAAGTTCTTACAGATTTGAAACTGGACATACATGACTGCGATCTGGTGGAAGACGATTTTTGGCGTAGCGCTTTTCGCGAATTTAGCACCGATGTTGTGAGCCATCATCATGGGTTTGATCGTACCGAA
179302	Ixsca_Other_FullProt_XP_042144819.1|672-728	TGAATTCGGAGCGGTGTCGAAGATGATTTCTGGCGTAGCGCTTTTCGCGAATTTAGCACCGATGTCGTGTCACATCATCATGGATTTGACCGTACTGAGTTTGAACCGCGCGCGAACGAACCGCGTGTCGTCCTGCCGGAAGAGGATGTTCCGGCGGATCCGCCGAAGAGTGCGGTGTCATTACACTGCACTCGAGA	VEDDFWRSAFREFSTDVVSHHHGFDRTEFEPRANEPRVVLPEEDVPADPPKSAVSL	Ixsca	XP_042144819.1	Tick	Ixodes	GTCGAAGATGATTTCTGGCGTAGCGCTTTTCGCGAATTTAGCACCGATGTCGTGTCACATCATCATGGATTTGACCGTACTGAGTTTGAACCGCGCGCGAACGAACCGCGTGTCGTCCTGCCGGAAGAGGATGTTCCGGCGGATCCGCCGAAGAGTGCGGTGTCATTA
179303	Ixsca_Other_FullProt_XP_042144819.1|700-756	TGAATTCGGAGCGGTTTTGAACCGCGCGCCAACGAGCCGCGTGTTGTGTTGCCGGAGGAAGATGTGCCGGCAGATCCGCCGAAATCAGCTGTGAGCTTACGCACGCATTTTCCGGAGACGTGGTTGTGGGAAATGCATAATGTCGATCGTGAAGGCAGCGTTCAGTTTCAGCGTGAGCTTCCGCACTGCACTCGAGA	FEPRANEPRVVLPEEDVPADPPKSAVSLRTHFPETWLWEMHNVDREGSVQFQRELP	Ixsca	XP_042144819.1	Tick	Ixodes	TTTGAACCGCGCGCCAACGAGCCGCGTGTTGTGTTGCCGGAGGAAGATGTGCCGGCAGATCCGCCGAAATCAGCTGTGAGCTTACGCACGCATTTTCCGGAGACGTGGTTGTGGGAAATGCATAATGTCGATCGTGAAGGCAGCGTTCAGTTTCAGCGTGAGCTTCCG
179304	Ixsca_Other_FullProt_XP_042144819.1|728-784	TGAATTCGGAGCGGTCGTACGCATTTCCCGGAAACATGGTTATGGGAAATGCATAATGTTGATCGTGAAGGCAGTGTACAGTTTCAACGTGAATTACCGCATAGCGTGACGCAGTGGCAGGCGGGCGCCTTGTGCCTGCATCCGACACGCGGTGTGGGGTTGAGTAACGCTGCCTTAGACGCTCACTGCACTCGAGA	RTHFPETWLWEMHNVDREGSVQFQRELPHSVTQWQAGALCLHPTRGVGLSNAALDA	Ixsca	XP_042144819.1	Tick	Ixodes	CGTACGCATTTCCCGGAAACATGGTTATGGGAAATGCATAATGTTGATCGTGAAGGCAGTGTACAGTTTCAACGTGAATTACCGCATAGCGTGACGCAGTGGCAGGCGGGCGCCTTGTGCCTGCATCCGACACGCGGTGTGGGGTTGAGTAACGCTGCCTTAGACGCT
179305	Ixsca_Other_FullProt_XP_042144819.1|756-812	TGAATTCGGAGCGGTCATTCAGTCACCCAATGGCAGGCTGGAGCGCTGTGTCTGCATCCGACGCGTGGAGTCGGCTTGTCTAACGCTGCATTGGACGCTCTTCAGCCGTTTTTCGCTCAATTAACGTTGCCGGCTGTGGCTAAACGCGGCGAACTTGTTCCGGTTACCGCCACACTGTTTTCTCACTGCACTCGAGA	HSVTQWQAGALCLHPTRGVGLSNAALDALQPFFAQLTLPAVAKRGELVPVTATLFS	Ixsca	XP_042144819.1	Tick	Ixodes	CATTCAGTCACCCAATGGCAGGCTGGAGCGCTGTGTCTGCATCCGACGCGTGGAGTCGGCTTGTCTAACGCTGCATTGGACGCTCTTCAGCCGTTTTTCGCTCAATTAACGTTGCCGGCTGTGGCTAAACGCGGCGAACTTGTTCCGGTTACCGCCACACTGTTTTCT
179306	Ixsca_Other_FullProt_XP_042144819.1|784-840	TGAATTCGGAGCGGTCTGCAGCCGTTTTTTGCACAGTTGACTTTACCGGCTGTTGCTAAACGTGGGGAGCTGGTCCCGGTTACCGCGACATTATTCTCATATCTGCAGGCGTGCGTACCGGTAAAACTGAGCCTGAACGCGGATAGTGCGTGTATGAAACTGCTGGGAGAGCCGCAGAAGCGTCACTGCACTCGAGA	LQPFFAQLTLPAVAKRGELVPVTATLFSYLQACVPVKLSLNADSACMKLLGEPQKR	Ixsca	XP_042144819.1	Tick	Ixodes	CTGCAGCCGTTTTTTGCACAGTTGACTTTACCGGCTGTTGCTAAACGTGGGGAGCTGGTCCCGGTTACCGCGACATTATTCTCATATCTGCAGGCGTGCGTACCGGTAAAACTGAGCCTGAACGCGGATAGTGCGTGTATGAAACTGCTGGGAGAGCCGCAGAAGCGT
179307	Ixsca_Other_FullProt_XP_042144819.1|812-868	TGAATTCGGAGCGGTTACCTGCAAGCGTGCGTTCCGGTCAAACTGAGTCTGAACGCAGATTCTGCGTGCATGAAACTGCTGGGTGAACCGCAGAAGCGTGATTGTCTGTGCGGAAACGAGTCAATCGTGTTACGCGTGCAAGTTCGCCCGTTGTGTCTGGGCGCCATTAATATCACCTTACATCACTGCACTCGAGA	YLQACVPVKLSLNADSACMKLLGEPQKRDCLCGNESIVLRVQVRPLCLGAINITLH	Ixsca	XP_042144819.1	Tick	Ixodes	TACCTGCAAGCGTGCGTTCCGGTCAAACTGAGTCTGAACGCAGATTCTGCGTGCATGAAACTGCTGGGTGAACCGCAGAAGCGTGATTGTCTGTGCGGAAACGAGTCAATCGTGTTACGCGTGCAAGTTCGCCCGTTGTGTCTGGGCGCCATTAATATCACCTTACAT
179308	Ixsca_Other_FullProt_XP_042144819.1|840-896	TGAATTCGGAGCGGTGACTGCCTTTGTGGCAACGAATCTATTGTATTACGCGTACAGGTCCGTCCGTTATGTCTTGGGGCAATCAATATCACACTGCATGCGCTTGGGTTAGCGGAAAACAAAGGGCTGTGCGATGAAGGCAAACCGTTGGAAACCCGCCAGGCCCGTGATAGTTTACGCAAACACTGCACTCGAGA	DCLCGNESIVLRVQVRPLCLGAINITLHALGLAENKGLCDEGKPLETRQARDSLRK	Ixsca	XP_042144819.1	Tick	Ixodes	GACTGCCTTTGTGGCAACGAATCTATTGTATTACGCGTACAGGTCCGTCCGTTATGTCTTGGGGCAATCAATATCACACTGCATGCGCTTGGGTTAGCGGAAAACAAAGGGCTGTGCGATGAAGGCAAACCGTTGGAAACCCGCCAGGCCCGTGATAGTTTACGCAAA
179309	Ixsca_Other_FullProt_XP_042144819.1|868-924	TGAATTCGGAGCGGTGCTCTGGGGCTTGCTGAAAATAAAGGCCTGTGTGATGAAGGGAAACCGTTGGAGACCCGTCAGGCACGCGATTCATTACGTAAGAGCCTTTTAGTTACCGCCGAAGGGCAGCCGCAAGAAAAATCAACGGCCAAATACATCTGCCTGAACGGGAGCGGGGAGGGGCCGCACTGCACTCGAGA	ALGLAENKGLCDEGKPLETRQARDSLRKSLLVTAEGQPQEKSTAKYICLNGSGEGP	Ixsca	XP_042144819.1	Tick	Ixodes	GCTCTGGGGCTTGCTGAAAATAAAGGCCTGTGTGATGAAGGGAAACCGTTGGAGACCCGTCAGGCACGCGATTCATTACGTAAGAGCCTTTTAGTTACCGCCGAAGGGCAGCCGCAAGAAAAATCAACGGCCAAATACATCTGCCTGAACGGGAGCGGGGAGGGGCCG
179310	Ixsca_Other_FullProt_XP_042144819.1|896-952	TGAATTCGGAGCGGTTCTTTGTTAGTTACGGCGGAAGGTCAGCCGCAGGAAAAAAGCACAGCCAAATATATCTGCCTTAATGGCAGCGGAGAGGGACCGCAAAAACATGAGTTTCCGCTGGAGCTGCCGCGCAACGTTGTTAGTGGGAGTTCACGCGGGGTCTTCACGCTTTCTGGCAATGTACACTGCACTCGAGA	SLLVTAEGQPQEKSTAKYICLNGSGEGPQKHEFPLELPRNVVSGSSRGVFTLSGNV	Ixsca	XP_042144819.1	Tick	Ixodes	TCTTTGTTAGTTACGGCGGAAGGTCAGCCGCAGGAAAAAAGCACAGCCAAATATATCTGCCTTAATGGCAGCGGAGAGGGACCGCAAAAACATGAGTTTCCGCTGGAGCTGCCGCGCAACGTTGTTAGTGGGAGTTCACGCGGGGTCTTCACGCTTTCTGGCAATGTA
179311	Ixsca_Other_FullProt_XP_042144819.1|924-980	TGAATTCGGAGCGGTCAGAAACATGAGTTCCCGTTGGAATTACCGCGCAATGTGGTGTCTGGAAGTAGCCGCGGTGTTTTTACACTTAGTGGCAACGTGGGCAGTCCGGTGAGCGTCGACCGTCTGGATAAACTGGTGCGTCTGCCGACAGGTTGTGGTGAACAGAACCTGGCACTTTTGGCCCACTGCACTCGAGA	QKHEFPLELPRNVVSGSSRGVFTLSGNVGSPVSVDRLDKLVRLPTGCGEQNLALLA	Ixsca	XP_042144819.1	Tick	Ixodes	CAGAAACATGAGTTCCCGTTGGAATTACCGCGCAATGTGGTGTCTGGAAGTAGCCGCGGTGTTTTTACACTTAGTGGCAACGTGGGCAGTCCGGTGAGCGTCGACCGTCTGGATAAACTGGTGCGTCTGCCGACAGGTTGTGGTGAACAGAACCTGGCACTTTTGGCC
179312	Ixsca_Other_FullProt_XP_042144819.1|952-1008	TGAATTCGGAGCGGTGGCTCTCCGGTAAGTGTTGATCGTCTGGACAAGCTGGTTCGCCTGCCGACAGGGTGCGGCGAACAGAACTTAGCGTTACTGGCACCGAATGTTTTTGTGCTGGACTATCTGAATAGCAGTGGTGAGCGCGGTCATCCGCTGGAGTCAAAATTGAAGGAAAATATAGCCCACTGCACTCGAGA	GSPVSVDRLDKLVRLPTGCGEQNLALLAPNVFVLDYLNSSGERGHPLESKLKENIA	Ixsca	XP_042144819.1	Tick	Ixodes	GGCTCTCCGGTAAGTGTTGATCGTCTGGACAAGCTGGTTCGCCTGCCGACAGGGTGCGGCGAACAGAACTTAGCGTTACTGGCACCGAATGTTTTTGTGCTGGACTATCTGAATAGCAGTGGTGAGCGCGGTCATCCGCTGGAGTCAAAATTGAAGGAAAATATAGCC
179313	Ixsca_Other_FullProt_XP_042144819.1|980-1036	TGAATTCGGAGCGGTCCGAATGTATTTGTTCTGGATTATTTAAACAGTTCAGGAGAACGCGGTCATCCGCTGGAGTCTAAATTGAAAGAAAACATCGCGAAAGGCTATCAGCGTCAGCTTAATTATCGCCATGCTGAGGGCGGTTACAGCGCATTTGGTAGCCAAGATCCGGAACCGAGTCTGCACTGCACTCGAGA	PNVFVLDYLNSSGERGHPLESKLKENIAKGYQRQLNYRHAEGGYSAFGSQDPEPSL	Ixsca	XP_042144819.1	Tick	Ixodes	CCGAATGTATTTGTTCTGGATTATTTAAACAGTTCAGGAGAACGCGGTCATCCGCTGGAGTCTAAATTGAAAGAAAACATCGCGAAAGGCTATCAGCGTCAGCTTAATTATCGCCATGCTGAGGGCGGTTACAGCGCATTTGGTAGCCAAGATCCGGAACCGAGTCTG
179314	Ixsca_Other_FullProt_XP_042144819.1|1008-1064	TGAATTCGGAGCGGTAAGGGCTATCAGCGCCAGCTGAATTACCGTCATGCAGAGGGCGGTTATAGTGCGTTTGGTTCACAGGACCCGGAGCCGTCACTGTGGCTTACAGCATTTGCGGTGCGCACCTTTGGTCGTTCACGCCGCTTTATGCCGGTCGATGAAGCAGAATTATCTGGATCAATCCACTGCACTCGAGA	KGYQRQLNYRHAEGGYSAFGSQDPEPSLWLTAFAVRTFGRSRRFMPVDEAELSGSI	Ixsca	XP_042144819.1	Tick	Ixodes	AAGGGCTATCAGCGCCAGCTGAATTACCGTCATGCAGAGGGCGGTTATAGTGCGTTTGGTTCACAGGACCCGGAGCCGTCACTGTGGCTTACAGCATTTGCGGTGCGCACCTTTGGTCGTTCACGCCGCTTTATGCCGGTCGATGAAGCAGAATTATCTGGATCAATC
179315	Ixsca_Other_FullProt_XP_042144819.1|1036-1092	TGAATTCGGAGCGGTTGGCTTACAGCGTTCGCAGTGCGCACATTTGGACGTAGCCGTCGTTTTATGCCGGTCGACGAGGCCGAATTGTCTGGCAGTATCCGCTGGATTCTGTCTAATCAATATGATAATGGATGCTTTCCGTCAGTTGGTCGTGTTTTAAATAGCCGTCTGAAAGGCGGATTGCACTGCACTCGAGA	WLTAFAVRTFGRSRRFMPVDEAELSGSIRWILSNQYDNGCFPSVGRVLNSRLKGGL	Ixsca	XP_042144819.1	Tick	Ixodes	TGGCTTACAGCGTTCGCAGTGCGCACATTTGGACGTAGCCGTCGTTTTATGCCGGTCGACGAGGCCGAATTGTCTGGCAGTATCCGCTGGATTCTGTCTAATCAATATGATAATGGATGCTTTCCGTCAGTTGGTCGTGTTTTAAATAGCCGTCTGAAAGGCGGATTG
179316	Ixsca_Other_FullProt_XP_042144819.1|1064-1120	TGAATTCGGAGCGGTCGTTGGATACTTTCAAATCAGTATGACAATGGCTGCTTTCCGAGTGTAGGCCGCGTTTTGAACTCTCGTTTAAAAGGTGGATTAGAGGGACATTCTCTTGCACCGTTGACTGCGTATGTGTTAATCTCTCTGCTGGAAGCGGGAGCCGAAATTCCGCAAGTCTCTCGTCACTGCACTCGAGA	RWILSNQYDNGCFPSVGRVLNSRLKGGLEGHSLAPLTAYVLISLLEAGAEIPQVSR	Ixsca	XP_042144819.1	Tick	Ixodes	CGTTGGATACTTTCAAATCAGTATGACAATGGCTGCTTTCCGAGTGTAGGCCGCGTTTTGAACTCTCGTTTAAAAGGTGGATTAGAGGGACATTCTCTTGCACCGTTGACTGCGTATGTGTTAATCTCTCTGCTGGAAGCGGGAGCCGAAATTCCGCAAGTCTCTCGT
179317	Ixsca_Other_FullProt_XP_042144819.1|1092-1148	TGAATTCGGAGCGGTGAGGGCCATTCTCTGGCGCCGCTGACGGCTTATGTTCTGATTAGCCTGTTGGAAGCCGGGGCTGAAATTCCGCAGGTGAGTCGTGTAGGTGCTGTTCGCTGTCTGCTGCAGGAACTTCAACAACAGCAGCAAGATAGCCATACTATGGCACTTGCAGCTTATGCATTTCACTGCACTCGAGA	EGHSLAPLTAYVLISLLEAGAEIPQVSRVGAVRCLLQELQQQQQDSHTMALAAYAF	Ixsca	XP_042144819.1	Tick	Ixodes	GAGGGCCATTCTCTGGCGCCGCTGACGGCTTATGTTCTGATTAGCCTGTTGGAAGCCGGGGCTGAAATTCCGCAGGTGAGTCGTGTAGGTGCTGTTCGCTGTCTGCTGCAGGAACTTCAACAACAGCAGCAAGATAGCCATACTATGGCACTTGCAGCTTATGCATTT
179318	Ixsca_Other_FullProt_XP_042144819.1|1120-1176	TGAATTCGGAGCGGTGTGGGCGCAGTTCGCTGCCTGCTGCAAGAACTGCAGCAGCAGCAGCAGGATTCTCATACTATGGCCCTGGCGGCTTATGCATTCTCTCTGTTCGAAGATTCTAAAGCGAGTGAACTTCTTGCTTCATTGCGCGATGAAGCGCAGCCGGGCAATGGTACGGAGGCAACTCACTGCACTCGAGA	VGAVRCLLQELQQQQQDSHTMALAAYAFSLFEDSKASELLASLRDEAQPGNGTEAT	Ixsca	XP_042144819.1	Tick	Ixodes	GTGGGCGCAGTTCGCTGCCTGCTGCAAGAACTGCAGCAGCAGCAGCAGGATTCTCATACTATGGCCCTGGCGGCTTATGCATTCTCTCTGTTCGAAGATTCTAAAGCGAGTGAACTTCTTGCTTCATTGCGCGATGAAGCGCAGCCGGGCAATGGTACGGAGGCAACT
179319	Ixsca_Other_FullProt_XP_042144819.1|1148-1204	TGAATTCGGAGCGGTAGCTTATTTGAGGATAGTAAAGCAAGTGAACTTTTGGCGTCACTGCGTGATGAAGCTCAGCCGGGCAATGGAACGGAGGCGACCCTTCATTGGCATAAAAATGTATCAACAGCGGTAGCTGTAGAAACTGCCAGCTATGTAGTATTGGCGAGTTTGAAACTGGGCGGTCACTGCACTCGAGA	SLFEDSKASELLASLRDEAQPGNGTEATLHWHKNVSTAVAVETASYVVLASLKLGG	Ixsca	XP_042144819.1	Tick	Ixodes	AGCTTATTTGAGGATAGTAAAGCAAGTGAACTTTTGGCGTCACTGCGTGATGAAGCTCAGCCGGGCAATGGAACGGAGGCGACCCTTCATTGGCATAAAAATGTATCAACAGCGGTAGCTGTAGAAACTGCCAGCTATGTAGTATTGGCGAGTTTGAAACTGGGCGGT
179320	Ixsca_Other_FullProt_XP_042144819.1|1176-1232	TGAATTCGGAGCGGTTTACATTGGCATAAAAACGTCAGCACTGCGGTAGCGGTAGAAACCGCTAGCTACGTTGTGCTGGCTAGCCTGAAGCTGGGGGGCCGCGCGGCAGCGAAGAGCGTCCTTCCGGTGGTTCGTTGGGTCTTGGAACAGCGCAATCATGACGGTGGATTCGTAAGCACCCAACACTGCACTCGAGA	LHWHKNVSTAVAVETASYVVLASLKLGGRAAAKSVLPVVRWVLEQRNHDGGFVSTQ	Ixsca	XP_042144819.1	Tick	Ixodes	TTACATTGGCATAAAAACGTCAGCACTGCGGTAGCGGTAGAAACCGCTAGCTACGTTGTGCTGGCTAGCCTGAAGCTGGGGGGCCGCGCGGCAGCGAAGAGCGTCCTTCCGGTGGTTCGTTGGGTCTTGGAACAGCGCAATCATGACGGTGGATTCGTAAGCACCCAA
179321	Ixsca_Other_FullProt_XP_042144819.1|1204-1260	TGAATTCGGAGCGGTCGTGCCGCCGCGAAATCAGTCTTACCGGTTGTACGCTGGGTTTTGGAACAGCGCAACCATGATGGCGGATTTGTCAGTACACAAGACACGGTCGTGGCACTTCAGGCACTTGCTGAATACGCAAAAGCAACCTCTTCAAGCGATACGCGCTTGCAGATTCGTGTTAGCCACTGCACTCGAGA	RAAAKSVLPVVRWVLEQRNHDGGFVSTQDTVVALQALAEYAKATSSSDTRLQIRVS	Ixsca	XP_042144819.1	Tick	Ixodes	CGTGCCGCCGCGAAATCAGTCTTACCGGTTGTACGCTGGGTTTTGGAACAGCGCAACCATGATGGCGGATTTGTCAGTACACAAGACACGGTCGTGGCACTTCAGGCACTTGCTGAATACGCAAAAGCAACCTCTTCAAGCGATACGCGCTTGCAGATTCGTGTTAGC
179322	Ixsca_Other_FullProt_XP_042144819.1|1232-1288	TGAATTCGGAGCGGTGACACGGTAGTAGCTCTGCAAGCATTAGCTGAATACGCAAAAGCTACTAGTTCTTCTGATACACGCCTGCAAATTCGCGTAAGTAGCGAAGGTCTTGGGAGCACCCTGACGGTTAATCGTGAAAATGCGTTATTAAAACAGGAATTGTTCCTGCCGGTTGTTCCGACTCACTGCACTCGAGA	DTVVALQALAEYAKATSSSDTRLQIRVSSEGLGSTLTVNRENALLKQELFLPVVPT	Ixsca	XP_042144819.1	Tick	Ixodes	GACACGGTAGTAGCTCTGCAAGCATTAGCTGAATACGCAAAAGCTACTAGTTCTTCTGATACACGCCTGCAAATTCGCGTAAGTAGCGAAGGTCTTGGGAGCACCCTGACGGTTAATCGTGAAAATGCGTTATTAAAACAGGAATTGTTCCTGCCGGTTGTTCCGACT
179323	Ixsca_Other_FullProt_XP_042144819.1|1260-1316	TGAATTCGGAGCGGTTCAGAAGGGCTGGGAAGTACACTGACGGTGAATCGCGAGAATGCCTTGTTGAAACAGGAGCTGTTTCTGCCGGTTGTACCGACCGTCTTGCATATCGAAGCAACCGGTACTGGTTGCGCATTCATACAGGCGACTGTAAAATATAACGTGCCGGCGGCGGAAGAAACCCACTGCACTCGAGA	SEGLGSTLTVNRENALLKQELFLPVVPTVLHIEATGTGCAFIQATVKYNVPAAEET	Ixsca	XP_042144819.1	Tick	Ixodes	TCAGAAGGGCTGGGAAGTACACTGACGGTGAATCGCGAGAATGCCTTGTTGAAACAGGAGCTGTTTCTGCCGGTTGTACCGACCGTCTTGCATATCGAAGCAACCGGTACTGGTTGCGCATTCATACAGGCGACTGTAAAATATAACGTGCCGGCGGCGGAAGAAACC
179324	Ixsca_Other_FullProt_XP_042144819.1|1288-1344	TGAATTCGGAGCGGTGTACTGCATATAGAAGCAACCGGTACCGGTTGCGCGTTTATTCAGGCTACCGTAAAGTACAACGTCCCGGCCGCGGAAGAGACGAAAAGCTTTGGCTTTTGGGTTACTGCCCTGCATGCAAATTGCCGTCCGCAGGTAAAGGTCTGTGCCAGCTATCTGGTGAGTTGGCACTGCACTCGAGA	VLHIEATGTGCAFIQATVKYNVPAAEETKSFGFWVTALHANCRPQVKVCASYLVSW	Ixsca	XP_042144819.1	Tick	Ixodes	GTACTGCATATAGAAGCAACCGGTACCGGTTGCGCGTTTATTCAGGCTACCGTAAAGTACAACGTCCCGGCCGCGGAAGAGACGAAAAGCTTTGGCTTTTGGGTTACTGCCCTGCATGCAAATTGCCGTCCGCAGGTAAAGGTCTGTGCCAGCTATCTGGTGAGTTGG
179325	Ixsca_Other_FullProt_XP_042144819.1|1316-1372	TGAATTCGGAGCGGTAAAAGTTTTGGCTTCTGGGTGACAGCTCTTCATGCGAACTGTCGCCCGCAGGTTAAAGTCTGCGCATCTTACCTGGTGTCTTGGGCTATGAGTGGCATGGTCATTGTACAAGTAAAAATGCAAAGCGGGTATCGCTTCGAGAAACTGAGTGGTTCTCCGCAAGTGAAACACTGCACTCGAGA	KSFGFWVTALHANCRPQVKVCASYLVSWAMSGMVIVQVKMQSGYRFEKLSGSPQVK	Ixsca	XP_042144819.1	Tick	Ixodes	AAAAGTTTTGGCTTCTGGGTGACAGCTCTTCATGCGAACTGTCGCCCGCAGGTTAAAGTCTGCGCATCTTACCTGGTGTCTTGGGCTATGAGTGGCATGGTCATTGTACAAGTAAAAATGCAAAGCGGGTATCGCTTCGAGAAACTGAGTGGTTCTCCGCAAGTGAAA
179326	Ixsca_Other_FullProt_XP_042144819.1|1344-1400	TGAATTCGGAGCGGTGCAATGAGCGGAATGGTTATAGTTCAAGTTAAGATGCAGAGTGGATATCGTTTTGAAAAATTATCAGGTTCACCGCAGGTAAAACGTCATGAAGTAGATCAGGATCAAGTCAATCTGTACTTTGAAGAACTGAGTAACCGTAAAAGTTGTGCGCTGTTAGAACTGGTGCACTGCACTCGAGA	AMSGMVIVQVKMQSGYRFEKLSGSPQVKRHEVDQDQVNLYFEELSNRKSCALLELV	Ixsca	XP_042144819.1	Tick	Ixodes	GCAATGAGCGGAATGGTTATAGTTCAAGTTAAGATGCAGAGTGGATATCGTTTTGAAAAATTATCAGGTTCACCGCAGGTAAAACGTCATGAAGTAGATCAGGATCAAGTCAATCTGTACTTTGAAGAACTGAGTAACCGTAAAAGTTGTGCGCTGTTAGAACTGGTG
179327	Ixsca_Other_FullProt_XP_042144819.1|1372-1428	TGAATTCGGAGCGGTCGTCATGAAGTGGATCAGGACCAAGTTAATTTGTATTTCGAAGAGCTGTCAAATCGTAAATCATGTGCCCTGTTAGAATTAGTACAAGATTATGTTGTGGAAAACGCAGTCCCGGCAACAGTTACGCTGCAGGATTATTATGAGCCGGGCGTGACTGCTGTCAAAAATCACTGCACTCGAGA	RHEVDQDQVNLYFEELSNRKSCALLELVQDYVVENAVPATVTLQDYYEPGVTAVKN	Ixsca	XP_042144819.1	Tick	Ixodes	CGTCATGAAGTGGATCAGGACCAAGTTAATTTGTATTTCGAAGAGCTGTCAAATCGTAAATCATGTGCCCTGTTAGAATTAGTACAAGATTATGTTGTGGAAAACGCAGTCCCGGCAACAGTTACGCTGCAGGATTATTATGAGCCGGGCGTGACTGCTGTCAAAAAT
179328	Ixsca_Other_FullProt_XP_042144819.1|1400-1456	TGAATTCGGAGCGGTCAAGATTACGTTGTAGAAAACGCGGTCCCGGCAACGGTTACGTTACAGGATTATTATGAGCCGGGAGTAACCGCAGTTAAGAATTATACGATTCCGCCGTGCCTTTTGGACGATAACGGAACTTCTGAAGACCTGCAAGAGATGTTGATCCAGTCAGAGTCAGTGCAGCACTGCACTCGAGA	QDYVVENAVPATVTLQDYYEPGVTAVKNYTIPPCLLDDNGTSEDLQEMLIQSESVQ	Ixsca	XP_042144819.1	Tick	Ixodes	CAAGATTACGTTGTAGAAAACGCGGTCCCGGCAACGGTTACGTTACAGGATTATTATGAGCCGGGAGTAACCGCAGTTAAGAATTATACGATTCCGCCGTGCCTTTTGGACGATAACGGAACTTCTGAAGACCTGCAAGAGATGTTGATCCAGTCAGAGTCAGTGCAG
179329	Ixsca_Other_FullProt_XP_042144819.1|1428-1484	TGAATTCGGAGCGGTTATACCATTCCGCCGTGTCTGCTGGACGATAATGGGACTTCAGAAGATCTGCAGGAGATGTTGATCCAATCAGAGTCAGTACAGTCAAGTCGCGTGGCAGGGGCGCGCTTTCATGGTTTTCGTAACGTCGATCATGACCTGGATTTTCCGGAGGGACCGGAAGCGAACCACTGCACTCGAGA	YTIPPCLLDDNGTSEDLQEMLIQSESVQSSRVAGARFHGFRNVDHDLDFPEGPEAN	Ixsca	XP_042144819.1	Tick	Ixodes	TATACCATTCCGCCGTGTCTGCTGGACGATAATGGGACTTCAGAAGATCTGCAGGAGATGTTGATCCAATCAGAGTCAGTACAGTCAAGTCGCGTGGCAGGGGCGCGCTTTCATGGTTTTCGTAACGTCGATCATGACCTGGATTTTCCGGAGGGACCGGAAGCGAAC
179330	Ixsca_Other_FullProt_XP_042144819.1|1456-1512	TGAATTCGGAGCGGTTCTTCTCGCGTGGCTGGTGCGCGTTTCCATGGGTTTCGTAACGTGGATCATGATCTGGATTTCCCGGAAGGCCCGGAAGCGAATGCGCAGGTCGTGGTCCCGGCACCGCCGGAATTTGAGGGTCTGCGTAGCTGTCCGCGCTGTCATGATGACTTTCCGGCAGATTTTCACTGCACTCGAGA	SSRVAGARFHGFRNVDHDLDFPEGPEANAQVVVPAPPEFEGLRSCPRCHDDFPADF	Ixsca	XP_042144819.1	Tick	Ixodes	TCTTCTCGCGTGGCTGGTGCGCGTTTCCATGGGTTTCGTAACGTGGATCATGATCTGGATTTCCCGGAAGGCCCGGAAGCGAATGCGCAGGTCGTGGTCCCGGCACCGCCGGAATTTGAGGGTCTGCGTAGCTGTCCGCGCTGTCATGATGACTTTCCGGCAGATTTT
179331	Ixsca_Other_FullProt_XP_042144819.1|1484-1540	TGAATTCGGAGCGGTGCACAAGTGGTCGTGCCGGCTCCGCCGGAATTTGAAGGACTGCGCAGCTGCCCGCGCTGTCATGACGATTTTCCGGCTGATTTTGCCGCACGTTATTGCGCGGCAGAATTAGCGCTTCGCGTAGAGGCGAGCAATGGTAGCACCAAAAAACATACCTTATGGGTGAGCCACTGCACTCGAGA	AQVVVPAPPEFEGLRSCPRCHDDFPADFAARYCAAELALRVEASNGSTKKHTLWVS	Ixsca	XP_042144819.1	Tick	Ixodes	GCACAAGTGGTCGTGCCGGCTCCGCCGGAATTTGAAGGACTGCGCAGCTGCCCGCGCTGTCATGACGATTTTCCGGCTGATTTTGCCGCACGTTATTGCGCGGCAGAATTAGCGCTTCGCGTAGAGGCGAGCAATGGTAGCACCAAAAAACATACCTTATGGGTGAGC
179332	Ixsca_Other_FullProt_XP_042144819.1|1512-1568	TGAATTCGGAGCGGTGCAGCCCGCTATTGCGCGGCTGAGTTGGCTCTGCGCGTTGAAGCCTCTAATGGGAGCACAAAAAAACATACCCTGTGGGTCAGTGATGACCTTAGCCCGCCGCTGGAAAAACCGGTCACAGTTGGACGCTCTGCATCATATGAGCTGCGTGGTCATTGTAGTTGCCCGCACTGCACTCGAGA	AARYCAAELALRVEASNGSTKKHTLWVSDDLSPPLEKPVTVGRSASYELRGHCSCP	Ixsca	XP_042144819.1	Tick	Ixodes	GCAGCCCGCTATTGCGCGGCTGAGTTGGCTCTGCGCGTTGAAGCCTCTAATGGGAGCACAAAAAAACATACCCTGTGGGTCAGTGATGACCTTAGCCCGCCGCTGGAAAAACCGGTCACAGTTGGACGCTCTGCATCATATGAGCTGCGTGGTCATTGTAGTTGCCCG
179333	Ixsca_Other_FullProt_XP_042144819.1|1540-1596	TGAATTCGGAGCGGTGATGACCTGAGCCCGCCGTTAGAAAAACCGGTTACCGTTGGACGTTCAGCATCATATGAATTACGTGGCCATTGTAGTTGTCCGACCCTGTCTAAAGGCGAGACATTCTTGGTATTAGGCCCGTCAACCACGATGTCAACTGATGAAAAAAATGCGACCCATCTGCATCACTGCACTCGAGA	DDLSPPLEKPVTVGRSASYELRGHCSCPTLSKGETFLVLGPSTTMSTDEKNATHLH	Ixsca	XP_042144819.1	Tick	Ixodes	GATGACCTGAGCCCGCCGTTAGAAAAACCGGTTACCGTTGGACGTTCAGCATCATATGAATTACGTGGCCATTGTAGTTGTCCGACCCTGTCTAAAGGCGAGACATTCTTGGTATTAGGCCCGTCAACCACGATGTCAACTGATGAAAAAAATGCGACCCATCTGCAT
179334	Ixsca_Other_FullProt_XP_042144819.1|1568-1624	TGAATTCGGAGCGGTACCCTGAGTAAAGGGGAAACCTTTTTAGTGCTGGGACCGTCAACCACTATGTCAACGGATGAAAAAAACGCAACACATCTGCATTTAGCTCGCAATGTTGACATAGTTCATGTGCAAGATGCAACCATATTAGAGACCACTAAGCTTCATTCTGTCCGCCAGCGTTGTCACTGCACTCGAGA	TLSKGETFLVLGPSTTMSTDEKNATHLHLARNVDIVHVQDATILETTKLHSVRQRC	Ixsca	XP_042144819.1	Tick	Ixodes	ACCCTGAGTAAAGGGGAAACCTTTTTAGTGCTGGGACCGTCAACCACTATGTCAACGGATGAAAAAAACGCAACACATCTGCATTTAGCTCGCAATGTTGACATAGTTCATGTGCAAGATGCAACCATATTAGAGACCACTAAGCTTCATTCTGTCCGCCAGCGTTGT
179335	Ixsca_Other_FullProt_XP_042144864.1|0-56	TGAATTCGGAGCGGTCAGGACGGGAGCGCCCTGACCTCAACCCTGGCCAATGTCTCATGTGCGGTTGTTTCAACGGAGCTTCGTTGTCGTGGGCATCAACTTTTAATGTCTGTGATGCCGTTAATAGATAAAGAATTAGGCGTGCCGCGCAATGAGACCGTCGATACTGTTGAGATAACCGTCCACTGCACTCGAGA	QDGSALTSTLANVSCAVVSTELRCRGHQLLMSVMPLIDKELGVPRNETVDTVEITV	Ixsca	XP_042144864.1	Tick	Ixodes	CAGGACGGGAGCGCCCTGACCTCAACCCTGGCCAATGTCTCATGTGCGGTTGTTTCAACGGAGCTTCGTTGTCGTGGGCATCAACTTTTAATGTCTGTGATGCCGTTAATAGATAAAGAATTAGGCGTGCCGCGCAATGAGACCGTCGATACTGTTGAGATAACCGTC
179336	Ixsca_Other_FullProt_XP_042144864.1|28-84	TGAATTCGGAGCGGTTTACTGATGAGTGTCATGCCGCTGATCGATAAGGAATTAGGTGTTCCGCGCAATGAGACCGTCGATACCGTTGAAATAACAGTGGGTAGCTTACATTCTTTAGAAAACGGAAGTTTGAGCAGCGCGTCACTGCAAACTCTGCGTGTGCTGGAAAGCAATTTAACAGAACACTGCACTCGAGA	LLMSVMPLIDKELGVPRNETVDTVEITVGSLHSLENGSLSSASLQTLRVLESNLTE	Ixsca	XP_042144864.1	Tick	Ixodes	TTACTGATGAGTGTCATGCCGCTGATCGATAAGGAATTAGGTGTTCCGCGCAATGAGACCGTCGATACCGTTGAAATAACAGTGGGTAGCTTACATTCTTTAGAAAACGGAAGTTTGAGCAGCGCGTCACTGCAAACTCTGCGTGTGCTGGAAAGCAATTTAACAGAA
179337	Ixsca_Other_FullProt_XP_042144864.1|56-112	TGAATTCGGAGCGGTGGGAGCCTGCATAGTTTAGAAAACGGCAGTCTTAGTTCTGCCTCTTTACAGACGTTGCGCGTTCTTGAAAGCAACCTGACGGAAGTGGCGCCGGGCGCTTTCGTGGGCGTAGCAAGCCTGCGCTGTTTAGATCTGTCAGGCAACGAATTGGCAAGTGTGCCGACAGCGCACTGCACTCGAGA	GSLHSLENGSLSSASLQTLRVLESNLTEVAPGAFVGVASLRCLDLSGNELASVPTA	Ixsca	XP_042144864.1	Tick	Ixodes	GGGAGCCTGCATAGTTTAGAAAACGGCAGTCTTAGTTCTGCCTCTTTACAGACGTTGCGCGTTCTTGAAAGCAACCTGACGGAAGTGGCGCCGGGCGCTTTCGTGGGCGTAGCAAGCCTGCGCTGTTTAGATCTGTCAGGCAACGAATTGGCAAGTGTGCCGACAGCG
179338	Ixsca_Other_FullProt_XP_042144864.1|84-140	TGAATTCGGAGCGGTGTTGCGCCGGGGGCCTTTGTCGGAGTCGCTAGTCTGCGTTGTCTGGACCTGAGCGGCAATGAACTTGCAAGCGTACCGACCGCTGCGTTACAAGATCTGGCAAATCTTCAGTCATTTAAATTAGCACGTAATCGCATAGTGGAGCTGGCTAGCGATAGCTTTGACAACCACTGCACTCGAGA	VAPGAFVGVASLRCLDLSGNELASVPTAALQDLANLQSFKLARNRIVELASDSFDN	Ixsca	XP_042144864.1	Tick	Ixodes	GTTGCGCCGGGGGCCTTTGTCGGAGTCGCTAGTCTGCGTTGTCTGGACCTGAGCGGCAATGAACTTGCAAGCGTACCGACCGCTGCGTTACAAGATCTGGCAAATCTTCAGTCATTTAAATTAGCACGTAATCGCATAGTGGAGCTGGCTAGCGATAGCTTTGACAAC
179339	Ixsca_Other_FullProt_XP_042144864.1|112-168	TGAATTCGGAGCGGTGCGTTACAGGATTTAGCCAACTTACAGAGTTTTAAACTGGCACGTAATCGCATAGTTGAACTTGCTAGCGATAGCTTTGATAACGTGACGAGCCTTGTTGAACTTGACCTGCGCCAAAATTCAATATCTAGTGTGGCTGTTGGAACGTTCTATCATCTGCCGAGTCTTCACTGCACTCGAGA	ALQDLANLQSFKLARNRIVELASDSFDNVTSLVELDLRQNSISSVAVGTFYHLPSL	Ixsca	XP_042144864.1	Tick	Ixodes	GCGTTACAGGATTTAGCCAACTTACAGAGTTTTAAACTGGCACGTAATCGCATAGTTGAACTTGCTAGCGATAGCTTTGATAACGTGACGAGCCTTGTTGAACTTGACCTGCGCCAAAATTCAATATCTAGTGTGGCTGTTGGAACGTTCTATCATCTGCCGAGTCTT
179340	Ixsca_Other_FullProt_XP_042144864.1|140-196	TGAATTCGGAGCGGTGTGACCTCTCTGGTGGAGCTGGATCTTCGTCAGAACTCTATTAGTAGCGTGGCCGTTGGAACCTTCTATCATTTGCCGAGTCTGTTGACGCTGGAACTGAGTGGCAACAACTTAACCACGTTTGATAGCAGTCCGTTTGGTAATGCTACACTGCAGAATCTGACGCTGCACTGCACTCGAGA	VTSLVELDLRQNSISSVAVGTFYHLPSLLTLELSGNNLTTFDSSPFGNATLQNLTL	Ixsca	XP_042144864.1	Tick	Ixodes	GTGACCTCTCTGGTGGAGCTGGATCTTCGTCAGAACTCTATTAGTAGCGTGGCCGTTGGAACCTTCTATCATTTGCCGAGTCTGTTGACGCTGGAACTGAGTGGCAACAACTTAACCACGTTTGATAGCAGTCCGTTTGGTAATGCTACACTGCAGAATCTGACGCTG
179341	Ixsca_Other_FullProt_XP_042144864.1|168-224	TGAATTCGGAGCGGTCTTACGTTAGAGCTGAGCGGGAATAATCTTACTACTTTCGATTCATCACCGTTCGGTAATGCGACCCTGCAGAACCTTACACTGGCTTCTAACCGCTTGGAATTTGTTAGTCTGGATGCCTCTCTGGGTTCTATCGAGTCACTTGATCTGGCGCGTAACGAGTTACGCCACTGCACTCGAGA	LTLELSGNNLTTFDSSPFGNATLQNLTLASNRLEFVSLDASLGSIESLDLARNELR	Ixsca	XP_042144864.1	Tick	Ixodes	CTTACGTTAGAGCTGAGCGGGAATAATCTTACTACTTTCGATTCATCACCGTTCGGTAATGCGACCCTGCAGAACCTTACACTGGCTTCTAACCGCTTGGAATTTGTTAGTCTGGATGCCTCTCTGGGTTCTATCGAGTCACTTGATCTGGCGCGTAACGAGTTACGC
179342	Ixsca_Other_FullProt_XP_042144864.1|196-252	TGAATTCGGAGCGGTGCCTCTAACCGTCTGGAATTTGTGTCTCTTGACGCATCACTTGGCAGTATCGAAAGCCTTGATCTGGCGCGCAATGAGCTGCGTGATCAAATGGTCGTGCTTAATTTATCAAAATTGGTTTTCCTGGATCTGACAAATAACTCTCTGAAGAAGCTGGATTTCCTGCAACACTGCACTCGAGA	ASNRLEFVSLDASLGSIESLDLARNELRDQMVVLNLSKLVFLDLTNNSLKKLDFLQ	Ixsca	XP_042144864.1	Tick	Ixodes	GCCTCTAACCGTCTGGAATTTGTGTCTCTTGACGCATCACTTGGCAGTATCGAAAGCCTTGATCTGGCGCGCAATGAGCTGCGTGATCAAATGGTCGTGCTTAATTTATCAAAATTGGTTTTCCTGGATCTGACAAATAACTCTCTGAAGAAGCTGGATTTCCTGCAA
179343	Ixsca_Other_FullProt_XP_042144864.1|224-280	TGAATTCGGAGCGGTGATCAGATGGTCGTTTTGAACTTGTCTAAACTTGTTTTTTTAGATCTGACCAACAATAGCTTGAAAAAGCTGGACTTTCTTCAGCCGTTGACAAGCTTGGTTAATCTGAGCGTCGCTCATAATCTGCTGAGCAGTTTAAGTCCGGATTGGTTATCAACCCTGCATAAACACTGCACTCGAGA	DQMVVLNLSKLVFLDLTNNSLKKLDFLQPLTSLVNLSVAHNLLSSLSPDWLSTLHK	Ixsca	XP_042144864.1	Tick	Ixodes	GATCAGATGGTCGTTTTGAACTTGTCTAAACTTGTTTTTTTAGATCTGACCAACAATAGCTTGAAAAAGCTGGACTTTCTTCAGCCGTTGACAAGCTTGGTTAATCTGAGCGTCGCTCATAATCTGCTGAGCAGTTTAAGTCCGGATTGGTTATCAACCCTGCATAAA
179344	Ixsca_Other_FullProt_XP_042144864.1|252-308	TGAATTCGGAGCGGTCCGTTGACCTCTCTGGTAAATCTGTCTGTCGCTCATAATCTTCTTAGTAGCCTTTCACCGGATTGGCTGAGTACTCTTCATAAACTTAAAACCCTGGATGTATCATACTGCAAAATAACCTACGTCGCTGCTGGGACGTTCGCGAGTTTACGCGACTTGATTACCTTGCACTGCACTCGAGA	PLTSLVNLSVAHNLLSSLSPDWLSTLHKLKTLDVSYCKITYVAAGTFASLRDLITL	Ixsca	XP_042144864.1	Tick	Ixodes	CCGTTGACCTCTCTGGTAAATCTGTCTGTCGCTCATAATCTTCTTAGTAGCCTTTCACCGGATTGGCTGAGTACTCTTCATAAACTTAAAACCCTGGATGTATCATACTGCAAAATAACCTACGTCGCTGCTGGGACGTTCGCGAGTTTACGCGACTTGATTACCTTG
179345	Ixsca_Other_FullProt_XP_042144864.1|280-336	TGAATTCGGAGCGGTTTGAAAACGCTTGATGTATCTTACTGTAAAATAACTTACGTTGCAGCTGGGACGTTTGCGTCACTGCGTGATCTGATTACATTAAATCTGGCCGGCAACGGTATCAGCATTGTAGACTCAAAGGCGTTCGTTAAACTGACTAGCCTTAAATCATTGAATCTTAGTAACCACTGCACTCGAGA	LKTLDVSYCKITYVAAGTFASLRDLITLNLAGNGISIVDSKAFVKLTSLKSLNLSN	Ixsca	XP_042144864.1	Tick	Ixodes	TTGAAAACGCTTGATGTATCTTACTGTAAAATAACTTACGTTGCAGCTGGGACGTTTGCGTCACTGCGTGATCTGATTACATTAAATCTGGCCGGCAACGGTATCAGCATTGTAGACTCAAAGGCGTTCGTTAAACTGACTAGCCTTAAATCATTGAATCTTAGTAAC
179346	Ixsca_Other_FullProt_XP_042144864.1|308-364	TGAATTCGGAGCGGTAATTTAGCTGGGAATGGTATTTCAATAGTAGACTCAAAAGCCTTTGTTAAACTGACTAGCCTGAAAAGCCTGAACCTTAGCAATAACAAACTGACCTACGTTAACTGGAACCATACCCAAGACCTGAAAGCCCTGGAATTTGCTGATTTGTCTCATAACAACATTGAACACTGCACTCGAGA	NLAGNGISIVDSKAFVKLTSLKSLNLSNNKLTYVNWNHTQDLKALEFADLSHNNIE	Ixsca	XP_042144864.1	Tick	Ixodes	AATTTAGCTGGGAATGGTATTTCAATAGTAGACTCAAAAGCCTTTGTTAAACTGACTAGCCTGAAAAGCCTGAACCTTAGCAATAACAAACTGACCTACGTTAACTGGAACCATACCCAAGACCTGAAAGCCCTGGAATTTGCTGATTTGTCTCATAACAACATTGAA
179347	Ixsca_Other_FullProt_XP_042144864.1|336-392	TGAATTCGGAGCGGTAATAAGTTGACATATGTTAATTGGAATCATACACAAGATCTGAAGGCACTGGAATTTGCGGATCTTTCACATAACAATATTGAATATATATTCACTGGGGCGTTCGAAAGCTCACCGCGCCTGCGCAGCGTTCTGCTGACGGGCAGCTTACTGGATTGCGGTTGCGAACACTGCACTCGAGA	NKLTYVNWNHTQDLKALEFADLSHNNIEYIFTGAFESSPRLRSVLLTGSLLDCGCE	Ixsca	XP_042144864.1	Tick	Ixodes	AATAAGTTGACATATGTTAATTGGAATCATACACAAGATCTGAAGGCACTGGAATTTGCGGATCTTTCACATAACAATATTGAATATATATTCACTGGGGCGTTCGAAAGCTCACCGCGCCTGCGCAGCGTTCTGCTGACGGGCAGCTTACTGGATTGCGGTTGCGAA
179348	Ixsca_Other_FullProt_XP_042144864.1|364-420	TGAATTCGGAGCGGTTACATCTTTACGGGTGCGTTTGAAAGTAGCCCGCGTCTGCGCAGTGTACTGCTGACCGGAAGCTTACTGGATTGCGGCTGCGAATTGTTGGGATTTTCACGCTTGCTGAAGGGACCGACTTTCACGAAAGAAGCCGTCAGCAGCGCTATGTGCGATGACGGTTCTACCCACTGCACTCGAGA	YIFTGAFESSPRLRSVLLTGSLLDCGCELLGFSRLLKGPTFTKEAVSSAMCDDGST	Ixsca	XP_042144864.1	Tick	Ixodes	TACATCTTTACGGGTGCGTTTGAAAGTAGCCCGCGTCTGCGCAGTGTACTGCTGACCGGAAGCTTACTGGATTGCGGCTGCGAATTGTTGGGATTTTCACGCTTGCTGAAGGGACCGACTTTCACGAAAGAAGCCGTCAGCAGCGCTATGTGCGATGACGGTTCTACC
179349	Ixsca_Other_FullProt_XP_042144864.1|392-448	TGAATTCGGAGCGGTTTATTAGGATTCTCACGTCTGTTGAAAGGACCGACATTCACGAAAGAGGCAGTAAGCAGCGCTATGTGCGATGACGGCTCAACGACTGTCGCGGAATTTGACTTCGACAGTTTGTGCAAAGCAACAGAACAGACAACAGTACTGACTACACCGAGCAGTACATCTCCGCACTGCACTCGAGA	LLGFSRLLKGPTFTKEAVSSAMCDDGSTTVAEFDFDSLCKATEQTTVLTTPSSTSP	Ixsca	XP_042144864.1	Tick	Ixodes	TTATTAGGATTCTCACGTCTGTTGAAAGGACCGACATTCACGAAAGAGGCAGTAAGCAGCGCTATGTGCGATGACGGCTCAACGACTGTCGCGGAATTTGACTTCGACAGTTTGTGCAAAGCAACAGAACAGACAACAGTACTGACTACACCGAGCAGTACATCTCCG
179350	Ixsca_Other_FullProt_XP_042144864.1|420-476	TGAATTCGGAGCGGTACAGTCGCGGAGTTTGATTTTGATTCTCTTTGCAAAGCTACGGAGCAGACTACCGTGTTAACGACTCCGAGTTCAACTAGTCCGAGCACCGCAATGCCGACGGCGACCACTACTGAGAGCAGTACGGCGACCCAGACGCCGCCGGGCCAAACACTGCAACCGACATCACACTGCACTCGAGA	TVAEFDFDSLCKATEQTTVLTTPSSTSPSTAMPTATTTESSTATQTPPGQTLQPTS	Ixsca	XP_042144864.1	Tick	Ixodes	ACAGTCGCGGAGTTTGATTTTGATTCTCTTTGCAAAGCTACGGAGCAGACTACCGTGTTAACGACTCCGAGTTCAACTAGTCCGAGCACCGCAATGCCGACGGCGACCACTACTGAGAGCAGTACGGCGACCCAGACGCCGCCGGGCCAAACACTGCAACCGACATCA
179351	Ixsca_Other_FullProt_XP_042144864.1|448-504	TGAATTCGGAGCGGTAGCACCGCAATGCCGACAGCCACGACAACTGAATCTAGCACGGCCACACAAACGCCGCCGGGGCAAACACTGCAGCCGACATCTCTGACCACAACCGTTTTAAGTACTGCCGTTCCGTTGGTCACAGTGGTTCCGTTTCGTGGCCGTATTACCTTAGTTCATACCGAACACTGCACTCGAGA	STAMPTATTTESSTATQTPPGQTLQPTSLTTTVLSTAVPLVTVVPFRGRITLVHTE	Ixsca	XP_042144864.1	Tick	Ixodes	AGCACCGCAATGCCGACAGCCACGACAACTGAATCTAGCACGGCCACACAAACGCCGCCGGGGCAAACACTGCAGCCGACATCTCTGACCACAACCGTTTTAAGTACTGCCGTTCCGTTGGTCACAGTGGTTCCGTTTCGTGGCCGTATTACCTTAGTTCATACCGAA
179352	Ixsca_Other_FullProt_XP_042144864.1|476-532	TGAATTCGGAGCGGTCTGACTACTACGGTCTTGTCAACTGCCGTTCCGCTGGTAACTGTAGTCCCGTTTCGCGGACGTATTACGTTGGTTCATACTGAGCTGGTTGACGATGAACTGAGTCTTACCTGGAACGCGTTTTCAGCCAATGCGCCGCTGGATGAATTTACTTGCTTTCTTAGCGTACACTGCACTCGAGA	LTTTVLSTAVPLVTVVPFRGRITLVHTELVDDELSLTWNAFSANAPLDEFTCFLSV	Ixsca	XP_042144864.1	Tick	Ixodes	CTGACTACTACGGTCTTGTCAACTGCCGTTCCGCTGGTAACTGTAGTCCCGTTTCGCGGACGTATTACGTTGGTTCATACTGAGCTGGTTGACGATGAACTGAGTCTTACCTGGAACGCGTTTTCAGCCAATGCGCCGCTGGATGAATTTACTTGCTTTCTTAGCGTA
179353	Ixsca_Other_FullProt_XP_042144864.1|504-560	TGAATTCGGAGCGGTTTAGTTGACGATGAGTTGAGCCTGACATGGAACGCGTTTAGTGCCAACGCTCCGCTGGACGAGTTTACCTGCTTTCTTTCAGTTGGAGTTGTGGAATCAAGTTACCGCACTAACCTGACCGGAAGTTGTCCGCCGGATTCTCGTAACCGCACATTTGTGATCCTTAATCACTGCACTCGAGA	LVDDELSLTWNAFSANAPLDEFTCFLSVGVVESSYRTNLTGSCPPDSRNRTFVILN	Ixsca	XP_042144864.1	Tick	Ixodes	TTAGTTGACGATGAGTTGAGCCTGACATGGAACGCGTTTAGTGCCAACGCTCCGCTGGACGAGTTTACCTGCTTTCTTTCAGTTGGAGTTGTGGAATCAAGTTACCGCACTAACCTGACCGGAAGTTGTCCGCCGGATTCTCGTAACCGCACATTTGTGATCCTTAAT
179354	Ixsca_Other_FullProt_XP_042144864.1|532-588	TGAATTCGGAGCGGTGGAGTTGTTGAGAGCAGTTATCGCACTAATCTGACAGGCAGTTGCCCGCCGGATTCACGTAATCGTACATTCGTTATCCTTAATGTGCAACCGGCTCAGCGCTATGAGATATGCTTAACCATTGTAAAGGATCGTACACGTGTAACCGAGAATTGCACCAATGTCAATCACTGCACTCGAGA	GVVESSYRTNLTGSCPPDSRNRTFVILNVQPAQRYEICLTIVKDRTRVTENCTNVN	Ixsca	XP_042144864.1	Tick	Ixodes	GGAGTTGTTGAGAGCAGTTATCGCACTAATCTGACAGGCAGTTGCCCGCCGGATTCACGTAATCGTACATTCGTTATCCTTAATGTGCAACCGGCTCAGCGCTATGAGATATGCTTAACCATTGTAAAGGATCGTACACGTGTAACCGAGAATTGCACCAATGTCAAT
179355	Ixsca_Other_FullProt_XP_042144864.1|560-616	TGAATTCGGAGCGGTGTCCAGCCGGCGCAGCGTTATGAAATATGTCTGACAATCGTTAAGGACCGTACCCGTGTGACAGAGAACTGCACCAATGTAAATACCACCGATGTTCTTCGCCCGACCATGAAAAATCCGACAACCCATAAAATAGAAACCACGGCCACACAGAGTAGTGAAGAACCGCACTGCACTCGAGA	VQPAQRYEICLTIVKDRTRVTENCTNVNTTDVLRPTMKNPTTHKIETTATQSSEEP	Ixsca	XP_042144864.1	Tick	Ixodes	GTCCAGCCGGCGCAGCGTTATGAAATATGTCTGACAATCGTTAAGGACCGTACCCGTGTGACAGAGAACTGCACCAATGTAAATACCACCGATGTTCTTCGCCCGACCATGAAAAATCCGACAACCCATAAAATAGAAACCACGGCCACACAGAGTAGTGAAGAACCG
179356	Ixsca_Other_FullProt_XP_042144864.1|588-644	TGAATTCGGAGCGGTACAACAGACGTACTTCGCCCGACAATGAAAAATCCGACTACACATAAGATTGAAACCACAGCGACTCAGTCAAGCGAAGAACCGGAGACGACCACCACCATGCTGCGCTTTGACGCGACTGTGAGCCCGGTAAGCAATGCTACTAAAGCGGCTACCGATACCGCGGCACACTGCACTCGAGA	TTDVLRPTMKNPTTHKIETTATQSSEEPETTTTMLRFDATVSPVSNATKAATDTAA	Ixsca	XP_042144864.1	Tick	Ixodes	ACAACAGACGTACTTCGCCCGACAATGAAAAATCCGACTACACATAAGATTGAAACCACAGCGACTCAGTCAAGCGAAGAACCGGAGACGACCACCACCATGCTGCGCTTTGACGCGACTGTGAGCCCGGTAAGCAATGCTACTAAAGCGGCTACCGATACCGCGGCA
179357	Ixsca_Other_FullProt_XP_042144864.1|616-672	TGAATTCGGAGCGGTGAGACGACCACAACGATGTTACGTTTTGACGCAACCGTTTCTCCGGTCTCAAATGCAACCAAAGCCGCTACCGATACAGCTGCGACTCCGGATGATGACGATTTCCGCTATCGTCTGACATTTCGTACAGACCTTTCAGAACCGGATGAATTAGTAGTGACTTGGTGGCACTGCACTCGAGA	ETTTTMLRFDATVSPVSNATKAATDTAATPDDDDFRYRLTFRTDLSEPDELVVTWW	Ixsca	XP_042144864.1	Tick	Ixodes	GAGACGACCACAACGATGTTACGTTTTGACGCAACCGTTTCTCCGGTCTCAAATGCAACCAAAGCCGCTACCGATACAGCTGCGACTCCGGATGATGACGATTTCCGCTATCGTCTGACATTTCGTACAGACCTTTCAGAACCGGATGAATTAGTAGTGACTTGGTGG
179358	Ixsca_Other_FullProt_XP_042144864.1|644-700	TGAATTCGGAGCGGTACTCCGGACGACGATGATTTTCGCTATCGTCTGACCTTCCGTACGGACTTGAGTGAGCCGGATGAACTGGTTGTTACCTGGTGGCTGTCTCCGGCAACGCGTAAAGTGCCGAATTGCCGCTTCAATGTGACAGTACTGGAAAACAAAGACGTCTTAACCCGCACAGAGCACTGCACTCGAGA	TPDDDDFRYRLTFRTDLSEPDELVVTWWLSPATRKVPNCRFNVTVLENKDVLTRTE	Ixsca	XP_042144864.1	Tick	Ixodes	ACTCCGGACGACGATGATTTTCGCTATCGTCTGACCTTCCGTACGGACTTGAGTGAGCCGGATGAACTGGTTGTTACCTGGTGGCTGTCTCCGGCAACGCGTAAAGTGCCGAATTGCCGCTTCAATGTGACAGTACTGGAAAACAAAGACGTCTTAACCCGCACAGAG
179359	Ixsca_Other_FullProt_XP_042144864.1|672-728	TGAATTCGGAGCGGTTTGTCTCCGGCTACTCGTAAAGTACCGAACTGTCGCTTCAACGTAACCGTGTTGGAAAATAAAGACGTCCTGACGCGCACCGAGGTGTTTTGCAGTAGCGGAGGCCAACTGAGCGTAGGTCATGTAGATCCGCGCAACGACTACGATGTTTGCTTTAGTGCCGGTAGCCACTGCACTCGAGA	LSPATRKVPNCRFNVTVLENKDVLTRTEVFCSSGGQLSVGHVDPRNDYDVCFSAGS	Ixsca	XP_042144864.1	Tick	Ixodes	TTGTCTCCGGCTACTCGTAAAGTACCGAACTGTCGCTTCAACGTAACCGTGTTGGAAAATAAAGACGTCCTGACGCGCACCGAGGTGTTTTGCAGTAGCGGAGGCCAACTGAGCGTAGGTCATGTAGATCCGCGCAACGACTACGATGTTTGCTTTAGTGCCGGTAGC
179360	Ixsca_Other_FullProt_XP_042144864.1|700-756	TGAATTCGGAGCGGTGTATTTTGCTCAAGCGGGGGGCAATTATCTGTTGGGCATGTGGATCCGCGCAACGACTATGATGTCTGTTTCTCAGCCGGCAGCTTTGACCTTCCGGCAGATTGCCGTCAGATTCCGACCACCAAGCTGGGATCTGTTCATGCAACCGGCAGTCTGAGCTCTTCTACCCACTGCACTCGAGA	VFCSSGGQLSVGHVDPRNDYDVCFSAGSFDLPADCRQIPTTKLGSVHATGSLSSST	Ixsca	XP_042144864.1	Tick	Ixodes	GTATTTTGCTCAAGCGGGGGGCAATTATCTGTTGGGCATGTGGATCCGCGCAACGACTATGATGTCTGTTTCTCAGCCGGCAGCTTTGACCTTCCGGCAGATTGCCGTCAGATTCCGACCACCAAGCTGGGATCTGTTCATGCAACCGGCAGTCTGAGCTCTTCTACC
179361	Ixsca_Other_FullProt_XP_042144864.1|728-784	TGAATTCGGAGCGGTTTTGATCTGCCGGCTGATTGCCGCCAAATTCCGACTACAAAGTTAGGAAGCGTGCATGCTACCGGTAGTTTGTCTAGCAGCACTTCTCAGGGCCGTAGTGGAGCCGTTGGCATTCCGGTGGCGCTTCTTGTAATGATCGCAGCCATGGTTTTGATCGCTGTGATAGCTCACTGCACTCGAGA	FDLPADCRQIPTTKLGSVHATGSLSSSTSQGRSGAVGIPVALLVMIAAMVLIAVIA	Ixsca	XP_042144864.1	Tick	Ixodes	TTTGATCTGCCGGCTGATTGCCGCCAAATTCCGACTACAAAGTTAGGAAGCGTGCATGCTACCGGTAGTTTGTCTAGCAGCACTTCTCAGGGCCGTAGTGGAGCCGTTGGCATTCCGGTGGCGCTTCTTGTAATGATCGCAGCCATGGTTTTGATCGCTGTGATAGCT
179362	Ixsca_Other_FullProt_XP_042144864.1|756-812	TGAATTCGGAGCGGTTCTCAGGGGCGTAGTGGCGCCGTAGGGATCCCGGTCGCACTTCTTGTCATGATTGCAGCAATGGTATTAATTGCGGTAATTGCCGCGGTTTTACTGGTTTATCGCAAGCGTCAACGCCGCGTCGTAGCACGTCGCAAGGTAGGGGAATCAGTGTTCCATCTTCAGATGCACTGCACTCGAGA	SQGRSGAVGIPVALLVMIAAMVLIAVIAAVLLVYRKRQRRVVARRKVGESVFHLQM	Ixsca	XP_042144864.1	Tick	Ixodes	TCTCAGGGGCGTAGTGGCGCCGTAGGGATCCCGGTCGCACTTCTTGTCATGATTGCAGCAATGGTATTAATTGCGGTAATTGCCGCGGTTTTACTGGTTTATCGCAAGCGTCAACGCCGCGTCGTAGCACGTCGCAAGGTAGGGGAATCAGTGTTCCATCTTCAGATG
179363	Ixsca_Other_FullProt_XP_042144864.1|784-840	TGAATTCGGAGCGGTGCCGTTCTTCTGGTTTATCGTAAACGTCAACGTCGCGTAGTCGCTCGCCGTAAAGTTGGGGAAAGTGTGTTCCATCTGCAGATGAATCGTCGCAGCGGTTCATACCAAGTGCAGCCGGCTGCGGCCGAGGGCCGTCCGGTGACCTCATGCTCAACGAGCCAAGATGGCCACTGCACTCGAGA	AVLLVYRKRQRRVVARRKVGESVFHLQMNRRSGSYQVQPAAAEGRPVTSCSTSQDG	Ixsca	XP_042144864.1	Tick	Ixodes	GCCGTTCTTCTGGTTTATCGTAAACGTCAACGTCGCGTAGTCGCTCGCCGTAAAGTTGGGGAAAGTGTGTTCCATCTGCAGATGAATCGTCGCAGCGGTTCATACCAAGTGCAGCCGGCTGCGGCCGAGGGCCGTCCGGTGACCTCATGCTCAACGAGCCAAGATGGC
179364	Ixsca_Other_FullProt_XP_042142994.1|0-56	TGAATTCGGAGCGGTGAGCGTTTGAGCGGGAGCGGTCGTACCCGTACAACCCGTACCGTATATCCGGAACGCCTTCCGTACGGGAGTAAACCGCGCTGGCCGCGTTCTTTACCGGGCGAGGATTCTGGTGGCCTTAACGCGAGCAGCGGTCCGCGTAGCGAACTTTATCGCTTAGATCGTGGCCACTGCACTCGAGA	ERLSGSGRTRTTRTVYPERLPYGSKPRWPRSLPGEDSGGLNASSGPRSELYRLDRG	Ixsca	XP_042142994.1	Tick	Ixodes	GAGCGTTTGAGCGGGAGCGGTCGTACCCGTACAACCCGTACCGTATATCCGGAACGCCTTCCGTACGGGAGTAAACCGCGCTGGCCGCGTTCTTTACCGGGCGAGGATTCTGGTGGCCTTAACGCGAGCAGCGGTCCGCGTAGCGAACTTTATCGCTTAGATCGTGGC
179365	Ixsca_Other_FullProt_XP_042142994.1|28-84	TGAATTCGGAGCGGTCCGCGTAGCCTGCCGGGAGAAGACAGTGGTGGACTGAATGCCAGTAGCGGCCCGCGCTCTGAATTATATCGTTTAGATCGTGGTTTGACTTTGGCACTTGTGCCGGATAGCCGTCATTTGAGCCCGACATTGGTTACGCTGCGTTTCGGGGAAGACAGTTTACCGGATCACTGCACTCGAGA	PRSLPGEDSGGLNASSGPRSELYRLDRGLTLALVPDSRHLSPTLVTLRFGEDSLPD	Ixsca	XP_042142994.1	Tick	Ixodes	CCGCGTAGCCTGCCGGGAGAAGACAGTGGTGGACTGAATGCCAGTAGCGGCCCGCGCTCTGAATTATATCGTTTAGATCGTGGTTTGACTTTGGCACTTGTGCCGGATAGCCGTCATTTGAGCCCGACATTGGTTACGCTGCGTTTCGGGGAAGACAGTTTACCGGAT
179366	Ixsca_Other_FullProt_XP_042142994.1|56-112	TGAATTCGGAGCGGTTTAACGCTGGCTCTGGTTCCGGATAGCCGCCATCTGTCTCCGACATTAGTGACTTTACGCTTTGGCGAGGACAGTTTGCCGGATGGCCGTACCTTGGTACCGGACACCGAAGATCTGGGTCATTGCTACTACACGGGACATGTGCTTGGCCAGCGTGACAGTCGTGCCCACTGCACTCGAGA	LTLALVPDSRHLSPTLVTLRFGEDSLPDGRTLVPDTEDLGHCYYTGHVLGQRDSRA	Ixsca	XP_042142994.1	Tick	Ixodes	TTAACGCTGGCTCTGGTTCCGGATAGCCGCCATCTGTCTCCGACATTAGTGACTTTACGCTTTGGCGAGGACAGTTTGCCGGATGGCCGTACCTTGGTACCGGACACCGAAGATCTGGGTCATTGCTACTACACGGGACATGTGCTTGGCCAGCGTGACAGTCGTGCC
179367	Ixsca_Other_FullProt_XP_042142994.1|84-140	TGAATTCGGAGCGGTGGCCGCACGCTGGTACCGGATACCGAGGACTTAGGTCATTGTTATTATACGGGGCATGTTCTTGGCCAGCGCGATTCTCGCGCCGTCGTATCTCTTTGTGATGGTATGACTGGTTATATTCAGACTGCTACGCAGGGCCTGCTGACCATAGAACCGGTCCGCCGTGGTCACTGCACTCGAGA	GRTLVPDTEDLGHCYYTGHVLGQRDSRAVVSLCDGMTGYIQTATQGLLTIEPVRRG	Ixsca	XP_042142994.1	Tick	Ixodes	GGCCGCACGCTGGTACCGGATACCGAGGACTTAGGTCATTGTTATTATACGGGGCATGTTCTTGGCCAGCGCGATTCTCGCGCCGTCGTATCTCTTTGTGATGGTATGACTGGTTATATTCAGACTGCTACGCAGGGCCTGCTGACCATAGAACCGGTCCGCCGTGGT
179368	Ixsca_Other_FullProt_XP_042142994.1|112-168	TGAATTCGGAGCGGTGTGGTCAGCCTGTGTGATGGTATGACGGGATATATTCAGACCGCAACTCAGGGTCTTTTAACTATAGAACCGGTTCGCCGTGGCGATGGAGTTCGTGATAAAGATGGGTCACGTAGTCCGCATTTATTGACATTACATCAGGTCGGCCCGGATGTAGATGCAGCGCCGCACTGCACTCGAGA	VVSLCDGMTGYIQTATQGLLTIEPVRRGDGVRDKDGSRSPHLLTLHQVGPDVDAAP	Ixsca	XP_042142994.1	Tick	Ixodes	GTGGTCAGCCTGTGTGATGGTATGACGGGATATATTCAGACCGCAACTCAGGGTCTTTTAACTATAGAACCGGTTCGCCGTGGCGATGGAGTTCGTGATAAAGATGGGTCACGTAGTCCGCATTTATTGACATTACATCAGGTCGGCCCGGATGTAGATGCAGCGCCG
179369	Ixsca_Other_FullProt_XP_042142994.1|140-196	TGAATTCGGAGCGGTGATGGTGTACGCGATAAGGACGGTAGCCGCAGTCCGCATCTGTTGACCCTGCATCAGGTTGGCCCGGACGTGGATGCTGCACCGAGCTTCCCGGCATCTTCTCGTAACGCAACGACCGGCGCAACCTGGCGTGGTGCGATCGAAAGTAATGAGATCCCGTGGCAAGGTCACTGCACTCGAGA	DGVRDKDGSRSPHLLTLHQVGPDVDAAPSFPASSRNATTGATWRGAIESNEIPWQG	Ixsca	XP_042142994.1	Tick	Ixodes	GATGGTGTACGCGATAAGGACGGTAGCCGCAGTCCGCATCTGTTGACCCTGCATCAGGTTGGCCCGGACGTGGATGCTGCACCGAGCTTCCCGGCATCTTCTCGTAACGCAACGACCGGCGCAACCTGGCGTGGTGCGATCGAAAGTAATGAGATCCCGTGGCAAGGT
179370	Ixsca_Other_FullProt_XP_042142994.1|168-224	TGAATTCGGAGCGGTTCTTTTCCGGCCAGTTCTCGTAATGCAACCACTGGAGCGACTTGGCGCGGAGCCATCGAAAGCAACGAAATCCCGTGGCAAGGCTTACGTCGTCCGCCGCGTTCACGTCATCGTCGTAAACGTAGCTATAGTCTGGAGCAGCATGTAGAAGTTCTGGTGGCCGCCGATCACTGCACTCGAGA	SFPASSRNATTGATWRGAIESNEIPWQGLRRPPRSRHRRKRSYSLEQHVEVLVAAD	Ixsca	XP_042142994.1	Tick	Ixodes	TCTTTTCCGGCCAGTTCTCGTAATGCAACCACTGGAGCGACTTGGCGCGGAGCCATCGAAAGCAACGAAATCCCGTGGCAAGGCTTACGTCGTCCGCCGCGTTCACGTCATCGTCGTAAACGTAGCTATAGTCTGGAGCAGCATGTAGAAGTTCTGGTGGCCGCCGAT
179371	Ixsca_Other_FullProt_XP_042142994.1|196-252	TGAATTCGGAGCGGTCTGCGTCGTCCGCCGCGCTCTCGCCATCGTCGTAAGCGTTCTTATAGCCTTGAACAACATGTAGAGGTACTGGTTGCCGCTGATAGCAAAATGGCGCGCTATCATGGTAAGAACCTGAAACATTACATTCTGACCCTGATGGCTGCGGTGGCCCATATTTACAAAGATCACTGCACTCGAGA	LRRPPRSRHRRKRSYSLEQHVEVLVAADSKMARYHGKNLKHYILTLMAAVAHIYKD	Ixsca	XP_042142994.1	Tick	Ixodes	CTGCGTCGTCCGCCGCGCTCTCGCCATCGTCGTAAGCGTTCTTATAGCCTTGAACAACATGTAGAGGTACTGGTTGCCGCTGATAGCAAAATGGCGCGCTATCATGGTAAGAACCTGAAACATTACATTCTGACCCTGATGGCTGCGGTGGCCCATATTTACAAAGAT
179372	Ixsca_Other_FullProt_XP_042142994.1|224-280	TGAATTCGGAGCGGTAGCAAAATGGCCCGTTATCATGGCAAAAACCTGAAACATTATATACTTACCCTGATGGCGGCCGTGGCACATATTTATAAGGATCCGTCAATTGGCAATCTGCTTGACATTGCAGTCGTGAAATTAATCTTTATGGAAGAAGAGGAAGACAACGAAATTATAAGTCCGCACTGCACTCGAGA	SKMARYHGKNLKHYILTLMAAVAHIYKDPSIGNLLDIAVVKLIFMEEEEDNEIISP	Ixsca	XP_042142994.1	Tick	Ixodes	AGCAAAATGGCCCGTTATCATGGCAAAAACCTGAAACATTATATACTTACCCTGATGGCGGCCGTGGCACATATTTATAAGGATCCGTCAATTGGCAATCTGCTTGACATTGCAGTCGTGAAATTAATCTTTATGGAAGAAGAGGAAGACAACGAAATTATAAGTCCG
179373	Ixsca_Other_FullProt_XP_042142994.1|252-308	TGAATTCGGAGCGGTCCGTCAATTGGCAATTTATTAGATATCGCTGTGGTTAAGCTGATCTTTATGGAAGAGGAGGAAGACAATGAAATTATTTCTCCGAGCGCCTCTTCTACTTTGAAAAACTTTTGCCGTTGGCAACAAAAACATAACCATTTAGATGATAGTCATCCGTATCATCATGACCACTGCACTCGAGA	PSIGNLLDIAVVKLIFMEEEEDNEIISPSASSTLKNFCRWQQKHNHLDDSHPYHHD	Ixsca	XP_042142994.1	Tick	Ixodes	CCGTCAATTGGCAATTTATTAGATATCGCTGTGGTTAAGCTGATCTTTATGGAAGAGGAGGAAGACAATGAAATTATTTCTCCGAGCGCCTCTTCTACTTTGAAAAACTTTTGCCGTTGGCAACAAAAACATAACCATTTAGATGATAGTCATCCGTATCATCATGAC
179374	Ixsca_Other_FullProt_XP_042142994.1|280-336	TGAATTCGGAGCGGTTCTGCAAGCAGCACGCTGAAAAACTTTTGTCGTTGGCAGCAGAAACATAATCATCTTGACGACTCACATCCGTACCATCATGATACTGCAATACTGCTGACACGTGAGGATTTGTGCCGCCTGCCGAAGACTTGTGACACGTTAGGATTAGCACAATCTGGAATGATCCACTGCACTCGAGA	SASSTLKNFCRWQQKHNHLDDSHPYHHDTAILLTREDLCRLPKTCDTLGLAQSGMI	Ixsca	XP_042142994.1	Tick	Ixodes	TCTGCAAGCAGCACGCTGAAAAACTTTTGTCGTTGGCAGCAGAAACATAATCATCTTGACGACTCACATCCGTACCATCATGATACTGCAATACTGCTGACACGTGAGGATTTGTGCCGCCTGCCGAAGACTTGTGACACGTTAGGATTAGCACAATCTGGAATGATC
179375	Ixsca_Other_FullProt_XP_042142994.1|308-364	TGAATTCGGAGCGGTACGGCGATTCTGTTGACCCGTGAGGATTTATGTCGTCTGCCGAAAACATGCGACACGCTGGGCCTTGCGCAGAGTGGCATGATCTGTGACCCGCATAGCTCTTGTAGCATAGTGGAAGACAATGGCTTGTCTGCAGCTTTTACCATTGCCCATGAATTAGGGCATGTGCACTGCACTCGAGA	TAILLTREDLCRLPKTCDTLGLAQSGMICDPHSSCSIVEDNGLSAAFTIAHELGHV	Ixsca	XP_042142994.1	Tick	Ixodes	ACGGCGATTCTGTTGACCCGTGAGGATTTATGTCGTCTGCCGAAAACATGCGACACGCTGGGCCTTGCGCAGAGTGGCATGATCTGTGACCCGCATAGCTCTTGTAGCATAGTGGAAGACAATGGCTTGTCTGCAGCTTTTACCATTGCCCATGAATTAGGGCATGTG
179376	Ixsca_Other_FullProt_XP_042142994.1|336-392	TGAATTCGGAGCGGTTGCGACCCGCATAGTTCTTGTAGTATCGTGGAGGATAACGGCCTGAGTGCCGCATTCACCATCGCGCATGAATTGGGCCATGTACTGAATATACCGCATGACGATGATCAAAAATGTAGTAAATATCGCGCCGCTAGCCAACCGTTACATGTGATGGCGCGTATGCTGCACTGCACTCGAGA	CDPHSSCSIVEDNGLSAAFTIAHELGHVLNIPHDDDQKCSKYRAASQPLHVMARML	Ixsca	XP_042142994.1	Tick	Ixodes	TGCGACCCGCATAGTTCTTGTAGTATCGTGGAGGATAACGGCCTGAGTGCCGCATTCACCATCGCGCATGAATTGGGCCATGTACTGAATATACCGCATGACGATGATCAAAAATGTAGTAAATATCGCGCCGCTAGCCAACCGTTACATGTGATGGCGCGTATGCTG
179377	Ixsca_Other_FullProt_XP_042142994.1|364-420	TGAATTCGGAGCGGTTTGAATATTCCGCATGATGACGACCAAAAATGCAGCAAGTATCGTGCCGCTAGTCAGCCGTTACATGTCATGGCTCGTATGTTGGATTACAACTCACGCCCGTGGTCATGGAGTGAGTGCTCTCGCCATTACATTACTACCTTTCTGGACGCAGGTTACGGCCAGTGTCACTGCACTCGAGA	LNIPHDDDQKCSKYRAASQPLHVMARMLDYNSRPWSWSECSRHYITTFLDAGYGQC	Ixsca	XP_042142994.1	Tick	Ixodes	TTGAATATTCCGCATGATGACGACCAAAAATGCAGCAAGTATCGTGCCGCTAGTCAGCCGTTACATGTCATGGCTCGTATGTTGGATTACAACTCACGCCCGTGGTCATGGAGTGAGTGCTCTCGCCATTACATTACTACCTTTCTGGACGCAGGTTACGGCCAGTGT
179378	Ixsca_Other_FullProt_XP_042142994.1|392-448	TGAATTCGGAGCGGTGATTATAATTCACGCCCGTGGTCATGGTCTGAATGTTCACGCCATTATATCACCACTTTTCTTGACGCAGGATATGGCCAATGTCTTCGTGATAGTCCGGCCGAAAATTTACTTCTGCCGGAGGACGTTGCGCCGAGTAGCCGCGCATCTACGCAGCCGGGTGAACTTCACTGCACTCGAGA	DYNSRPWSWSECSRHYITTFLDAGYGQCLRDSPAENLLLPEDVAPSSRASTQPGEL	Ixsca	XP_042142994.1	Tick	Ixodes	GATTATAATTCACGCCCGTGGTCATGGTCTGAATGTTCACGCCATTATATCACCACTTTTCTTGACGCAGGATATGGCCAATGTCTTCGTGATAGTCCGGCCGAAAATTTACTTCTGCCGGAGGACGTTGCGCCGAGTAGCCGCGCATCTACGCAGCCGGGTGAACTT
179379	Ixsca_Other_FullProt_XP_042142994.1|420-476	TGAATTCGGAGCGGTTTACGTGATAGTCCGGCAGAAAACTTATTGTTACCGGAAGACGTCGCTCCGAGTAGTCGTGCGTCAACCCAGCCGGGCGAACTTTTTGATATGGATCGTCAGTGCGAACTGGTGTTCGGGCGTGGGGCTAAAATTTGCCCGTATATGCCGGTCTGCAAACGTCTGTGGCACTGCACTCGAGA	LRDSPAENLLLPEDVAPSSRASTQPGELFDMDRQCELVFGRGAKICPYMPVCKRLW	Ixsca	XP_042142994.1	Tick	Ixodes	TTACGTGATAGTCCGGCAGAAAACTTATTGTTACCGGAAGACGTCGCTCCGAGTAGTCGTGCGTCAACCCAGCCGGGCGAACTTTTTGATATGGATCGTCAGTGCGAACTGGTGTTCGGGCGTGGGGCTAAAATTTGCCCGTATATGCCGGTCTGCAAACGTCTGTGG
179380	Ixsca_Other_FullProt_XP_042142994.1|448-504	TGAATTCGGAGCGGTTTTGATATGGATCGTCAATGCGAATTAGTGTTCGGTCGCGGAGCCAAAATTTGTCCGTACATGCCGGTGTGTAAACGTTTGTGGTGCACCGTGCATAGTAATCTGCAGGGTGGATGTCGCACTCAACATATGCCGTGGGCAGACGGTACGACTTGTGGTAAGCGCCATCACTGCACTCGAGA	FDMDRQCELVFGRGAKICPYMPVCKRLWCTVHSNLQGGCRTQHMPWADGTTCGKRH	Ixsca	XP_042142994.1	Tick	Ixodes	TTTGATATGGATCGTCAATGCGAATTAGTGTTCGGTCGCGGAGCCAAAATTTGTCCGTACATGCCGGTGTGTAAACGTTTGTGGTGCACCGTGCATAGTAATCTGCAGGGTGGATGTCGCACTCAACATATGCCGTGGGCAGACGGTACGACTTGTGGTAAGCGCCAT
179381	Ixsca_Other_FullProt_XP_042142994.1|476-532	TGAATTCGGAGCGGTTGTACAGTGCATTCTAATCTGCAGGGCGGTTGCCGTACGCAGCATATGCCGTGGGCAGACGGAACAACGTGTGGAAAGCGCCATTGGTGCCAGAAGGGTGAGTGCGTTGCCGTGATGGATCAAGGAAGTCGTCGTAAGGTAGATGGCGATTGGGGGCCGTGGCAGGGCCACTGCACTCGAGA	CTVHSNLQGGCRTQHMPWADGTTCGKRHWCQKGECVAVMDQGSRRKVDGDWGPWQG	Ixsca	XP_042142994.1	Tick	Ixodes	TGTACAGTGCATTCTAATCTGCAGGGCGGTTGCCGTACGCAGCATATGCCGTGGGCAGACGGAACAACGTGTGGAAAGCGCCATTGGTGCCAGAAGGGTGAGTGCGTTGCCGTGATGGATCAAGGAAGTCGTCGTAAGGTAGATGGCGATTGGGGGCCGTGGCAGGGC
179382	Ixsca_Other_FullProt_XP_042142994.1|504-560	TGAATTCGGAGCGGTTGGTGCCAGAAAGGTGAATGTGTAGCAGTGATGGACCAGGGCTCACGTCGTAAAGTCGATGGAGACTGGGGTCCGTGGCAGGGATATGGACGCTGTAGTCGCACTTGCGGGGGTGGTATCCAATCAGCACGCCGTGAATGCGACAGCCCGCGCCCGGCATTTGGCGGACACTGCACTCGAGA	WCQKGECVAVMDQGSRRKVDGDWGPWQGYGRCSRTCGGGIQSARRECDSPRPAFGG	Ixsca	XP_042142994.1	Tick	Ixodes	TGGTGCCAGAAAGGTGAATGTGTAGCAGTGATGGACCAGGGCTCACGTCGTAAAGTCGATGGAGACTGGGGTCCGTGGCAGGGATATGGACGCTGTAGTCGCACTTGCGGGGGTGGTATCCAATCAGCACGCCGTGAATGCGACAGCCCGCGCCCGGCATTTGGCGGA
179383	Ixsca_Other_FullProt_XP_042142994.1|532-588	TGAATTCGGAGCGGTTACGGCCGCTGCTCACGCACATGCGGGGGCGGCATTCAGTCAGCCCGCCGTGAATGTGACAGTCCGCGTCCGGCGTTCGGTGGCAAATACTGTGTGGGAGAACGTGTCCGTTATCGTTCATGCAATACCGAACCGTGTCCGGCCGGTTCTATGGATTTTCGCGAGGAACACTGCACTCGAGA	YGRCSRTCGGGIQSARRECDSPRPAFGGKYCVGERVRYRSCNTEPCPAGSMDFREE	Ixsca	XP_042142994.1	Tick	Ixodes	TACGGCCGCTGCTCACGCACATGCGGGGGCGGCATTCAGTCAGCCCGCCGTGAATGTGACAGTCCGCGTCCGGCGTTCGGTGGCAAATACTGTGTGGGAGAACGTGTCCGTTATCGTTCATGCAATACCGAACCGTGTCCGGCCGGTTCTATGGATTTTCGCGAGGAA
179384	Ixsca_Other_FullProt_XP_042142994.1|560-616	TGAATTCGGAGCGGTAAGTATTGTGTGGGGGAACGCGTTCGTTACCGCAGTTGCAATACAGAACCGTGCCCGGCCGGCAGCATGGATTTTCGCGAGGAGCAGTGCAGTGCATTTAATGGTAAAACCTTCAATTTTCCGGATGTTCCGACAAATGCCAAATGGACTGCCCATTATTCTGGCATTCACTGCACTCGAGA	KYCVGERVRYRSCNTEPCPAGSMDFREEQCSAFNGKTFNFPDVPTNAKWTAHYSGI	Ixsca	XP_042142994.1	Tick	Ixodes	AAGTATTGTGTGGGGGAACGCGTTCGTTACCGCAGTTGCAATACAGAACCGTGCCCGGCCGGCAGCATGGATTTTCGCGAGGAGCAGTGCAGTGCATTTAATGGTAAAACCTTCAATTTTCCGGATGTTCCGACAAATGCCAAATGGACTGCCCATTATTCTGGCATT
179385	Ixsca_Other_FullProt_XP_042142994.1|588-644	TGAATTCGGAGCGGTCAGTGTTCAGCTTTTAATGGAAAAACGTTCAACTTCCCGGATGTACCGACAAACGCCAAATGGACTGCCCATTATAGTGGCATTTCACATGTTGACACTTGTAAGCTGTACTGCCGCGTAGTGGGCATGAGTGCCTATTATCTGTTAAAAGAAAAAGTTATTGATGGCCACTGCACTCGAGA	QCSAFNGKTFNFPDVPTNAKWTAHYSGISHVDTCKLYCRVVGMSAYYLLKEKVIDG	Ixsca	XP_042142994.1	Tick	Ixodes	CAGTGTTCAGCTTTTAATGGAAAAACGTTCAACTTCCCGGATGTACCGACAAACGCCAAATGGACTGCCCATTATAGTGGCATTTCACATGTTGACACTTGTAAGCTGTACTGCCGCGTAGTGGGCATGAGTGCCTATTATCTGTTAAAAGAAAAAGTTATTGATGGC
179386	Ixsca_Other_FullProt_XP_042142994.1|616-672	TGAATTCGGAGCGGTAGTCATGTGGACACCTGTAAATTATATTGCCGTGTCGTGGGTATGTCTGCTTACTATCTGCTGAAGGAAAAGGTAATTGATGGTACGGCCTGCAACCCGGAATCTTTTGACGTATGCATTAACGGCGTGTGCAAAAGCGCTGGTTGTGATCATCAGCTGAATAGCACTCACTGCACTCGAGA	SHVDTCKLYCRVVGMSAYYLLKEKVIDGTACNPESFDVCINGVCKSAGCDHQLNST	Ixsca	XP_042142994.1	Tick	Ixodes	AGTCATGTGGACACCTGTAAATTATATTGCCGTGTCGTGGGTATGTCTGCTTACTATCTGCTGAAGGAAAAGGTAATTGATGGTACGGCCTGCAACCCGGAATCTTTTGACGTATGCATTAACGGCGTGTGCAAAAGCGCTGGTTGTGATCATCAGCTGAATAGCACT
179387	Ixsca_Other_FullProt_XP_042142994.1|644-700	TGAATTCGGAGCGGTACCGCCTGCAATCCGGAGTCTTTTGACGTATGTATTAATGGCGTGTGTAAATCTGCCGGGTGCGACCATCAGTTGAACTCAACAGCAACTACCGACATGTGCGGAGTTTGTCGCGGTGATAACGCTACTTGCCGTACAATCACAGGCGACTTCTCACGCGCAAAATATCACTGCACTCGAGA	TACNPESFDVCINGVCKSAGCDHQLNSTATTDMCGVCRGDNATCRTITGDFSRAKY	Ixsca	XP_042142994.1	Tick	Ixodes	ACCGCCTGCAATCCGGAGTCTTTTGACGTATGTATTAATGGCGTGTGTAAATCTGCCGGGTGCGACCATCAGTTGAACTCAACAGCAACTACCGACATGTGCGGAGTTTGTCGCGGTGATAACGCTACTTGCCGTACAATCACAGGCGACTTCTCACGCGCAAAATAT
179388	Ixsca_Other_FullProt_XP_042142994.1|672-728	TGAATTCGGAGCGGTGCGACTACGGATATGTGCGGCGTCTGTCGCGGAGATAACGCAACCTGTCGTACAATTACTGGAGATTTCTCACGTGCAAAATACCGTGCCGAATTTGGATATAACTTTGTTGCTAAAATTCCGGCGGGTGCCTCTTTTGTCGACGTTCGCCAGTTCGGTTTTGAAAAACACTGCACTCGAGA	ATTDMCGVCRGDNATCRTITGDFSRAKYRAEFGYNFVAKIPAGASFVDVRQFGFEK	Ixsca	XP_042142994.1	Tick	Ixodes	GCGACTACGGATATGTGCGGCGTCTGTCGCGGAGATAACGCAACCTGTCGTACAATTACTGGAGATTTCTCACGTGCAAAATACCGTGCCGAATTTGGATATAACTTTGTTGCTAAAATTCCGGCGGGTGCCTCTTTTGTCGACGTTCGCCAGTTCGGTTTTGAAAAA
179389	Ixsca_Other_FullProt_XP_042142994.1|700-756	TGAATTCGGAGCGGTCGTGCTGAATTTGGTTATAACTTTGTTGCGAAAATTCCGGCGGGTGCCAGTTTCGTAGACGTTCGTCAATTTGGCTTTGAGAAAGACGATAATTATTTAGCCCTGAAAAGCGCCGAAGATGAGTACCTTCTGAACGGTAATTTTACAGTAAGTATGTTTCGTAAAACTCACTGCACTCGAGA	RAEFGYNFVAKIPAGASFVDVRQFGFEKDDNYLALKSAEDEYLLNGNFTVSMFRKT	Ixsca	XP_042142994.1	Tick	Ixodes	CGTGCTGAATTTGGTTATAACTTTGTTGCGAAAATTCCGGCGGGTGCCAGTTTCGTAGACGTTCGTCAATTTGGCTTTGAGAAAGACGATAATTATTTAGCCCTGAAAAGCGCCGAAGATGAGTACCTTCTGAACGGTAATTTTACAGTAAGTATGTTTCGTAAAACT
179390	Ixsca_Other_FullProt_XP_042142994.1|728-784	TGAATTCGGAGCGGTGATGATAATTATCTGGCACTGAAATCAGCCGAGGATGAATACTTACTGAATGGCAATTTTACGGTATCTATGTTTCGCAAGACGTTGCGTTACGGAGGCACCATAATCGAGTATTCTGGCTCAAATGCCTCTATTGAACGTATTAATGCCACAAAGCCGTTGGGTAAACACTGCACTCGAGA	DDNYLALKSAEDEYLLNGNFTVSMFRKTLRYGGTIIEYSGSNASIERINATKPLGK	Ixsca	XP_042142994.1	Tick	Ixodes	GATGATAATTATCTGGCACTGAAATCAGCCGAGGATGAATACTTACTGAATGGCAATTTTACGGTATCTATGTTTCGCAAGACGTTGCGTTACGGAGGCACCATAATCGAGTATTCTGGCTCAAATGCCTCTATTGAACGTATTAATGCCACAAAGCCGTTGGGTAAA
179391	Ixsca_Other_FullProt_XP_042142994.1|756-812	TGAATTCGGAGCGGTCTGCGCTATGGTGGAACCATTATTGAATATAGCGGCTCTAACGCGAGCATCGAACGTATAAATGCAACTAAGCCGTTGGGTAAAGAATTGCATCTTATGGTGCTGACCGTGGGAAAAGTTGAAAGCCCGGATATCCGTTACGAGTATACTGTTAGTATTCGTGACGATCACTGCACTCGAGA	LRYGGTIIEYSGSNASIERINATKPLGKELHLMVLTVGKVESPDIRYEYTVSIRDD	Ixsca	XP_042142994.1	Tick	Ixodes	CTGCGCTATGGTGGAACCATTATTGAATATAGCGGCTCTAACGCGAGCATCGAACGTATAAATGCAACTAAGCCGTTGGGTAAAGAATTGCATCTTATGGTGCTGACCGTGGGAAAAGTTGAAAGCCCGGATATCCGTTACGAGTATACTGTTAGTATTCGTGACGAT
179392	Ixsca_Other_FullProt_XP_042142994.1|784-840	TGAATTCGGAGCGGTGAGCTTCATTTAATGGTGTTGACAGTTGGGAAAGTCGAAAGCCCGGACATTCGCTATGAATATACAGTATCAATCCGCGATGATCAGCAGTACGTTTGGGAACTGTCACCGCAGTGGACCGAATGTTCACGTCCGTGTCAGGGGCATCGTTACCGTCAGGCACATTGTCACTGCACTCGAGA	ELHLMVLTVGKVESPDIRYEYTVSIRDDQQYVWELSPQWTECSRPCQGHRYRQAHC	Ixsca	XP_042142994.1	Tick	Ixodes	GAGCTTCATTTAATGGTGTTGACAGTTGGGAAAGTCGAAAGCCCGGACATTCGCTATGAATATACAGTATCAATCCGCGATGATCAGCAGTACGTTTGGGAACTGTCACCGCAGTGGACCGAATGTTCACGTCCGTGTCAGGGGCATCGTTACCGTCAGGCACATTGT
179393	Ixsca_Other_FullProt_XP_042142994.1|812-868	TGAATTCGGAGCGGTCAGCAGTATGTGTGGGAACTGAGCCCGCAGTGGACCGAATGTAGCCGCCCGTGTCAAGGTCATCGCTACCGTCAGGCCCATTGCAAGCGTCGCCTGGATGGCATGCGTGTAGAAGAAGCGCGCTGCCATCCGGGGAGCCGTCCGCAGCCGTTAGCAGAGGTTTGCAACCACTGCACTCGAGA	QQYVWELSPQWTECSRPCQGHRYRQAHCKRRLDGMRVEEARCHPGSRPQPLAEVCN	Ixsca	XP_042142994.1	Tick	Ixodes	CAGCAGTATGTGTGGGAACTGAGCCCGCAGTGGACCGAATGTAGCCGCCCGTGTCAAGGTCATCGCTACCGTCAGGCCCATTGCAAGCGTCGCCTGGATGGCATGCGTGTAGAAGAAGCGCGCTGCCATCCGGGGAGCCGTCCGCAGCCGTTAGCAGAGGTTTGCAAC
179394	Ixsca_Other_FullProt_XP_042142994.1|840-896	TGAATTCGGAGCGGTAAGCGCCGTTTGGACGGTATGCGTGTCGAGGAAGCCCGTTGCCATCCGGGTAGTCGTCCGCAACCGCTTGCCGAGGTGTGTAACCTGCATTGTACCTTACGCTGGAAAGTCGGGGAAAAGAGTGAATGTTCAGCTCGCTGTGGAACGGGCGTTCGCACCCAAAAGGTTCACTGCACTCGAGA	KRRLDGMRVEEARCHPGSRPQPLAEVCNLHCTLRWKVGEKSECSARCGTGVRTQKV	Ixsca	XP_042142994.1	Tick	Ixodes	AAGCGCCGTTTGGACGGTATGCGTGTCGAGGAAGCCCGTTGCCATCCGGGTAGTCGTCCGCAACCGCTTGCCGAGGTGTGTAACCTGCATTGTACCTTACGCTGGAAAGTCGGGGAAAAGAGTGAATGTTCAGCTCGCTGTGGAACGGGCGTTCGCACCCAAAAGGTT
179395	Ixsca_Other_FullProt_XP_042142994.1|868-924	TGAATTCGGAGCGGTTTACATTGCACGTTGCGCTGGAAAGTCGGAGAAAAAAGCGAATGTTCAGCCCGTTGCGGAACTGGAGTGCGCACGCAGAAAGTACAGTGCGTCCAGCAGACGGATGGGCAGCCGCAAGAACGTGTTGTGGCAGACGCGTTATGTGAGCCGGAAAAAGCTAAACCGCCGCACTGCACTCGAGA	LHCTLRWKVGEKSECSARCGTGVRTQKVQCVQQTDGQPQERVVADALCEPEKAKPP	Ixsca	XP_042142994.1	Tick	Ixodes	TTACATTGCACGTTGCGCTGGAAAGTCGGAGAAAAAAGCGAATGTTCAGCCCGTTGCGGAACTGGAGTGCGCACGCAGAAAGTACAGTGCGTCCAGCAGACGGATGGGCAGCCGCAAGAACGTGTTGTGGCAGACGCGTTATGTGAGCCGGAAAAAGCTAAACCGCCG
179396	Ixsca_Other_FullProt_XP_042142994.1|896-952	TGAATTCGGAGCGGTCAATGTGTGCAGCAAACCGACGGCCAGCCGCAGGAGCGCGTAGTTGCAGACGCCCTTTGTGAGCCGGAGAAGGCGAAGCCGCCGGAAACTGAGAAATGCGGTCGCCCGTGCCATTCATTTCGTTGGGTTTACGATGACTGGGCTCCGTGTAGCAAAACCTGCGGAGGTCACTGCACTCGAGA	QCVQQTDGQPQERVVADALCEPEKAKPPETEKCGRPCHSFRWVYDDWAPCSKTCGG	Ixsca	XP_042142994.1	Tick	Ixodes	CAATGTGTGCAGCAAACCGACGGCCAGCCGCAGGAGCGCGTAGTTGCAGACGCCCTTTGTGAGCCGGAGAAGGCGAAGCCGCCGGAAACTGAGAAATGCGGTCGCCCGTGCCATTCATTTCGTTGGGTTTACGATGACTGGGCTCCGTGTAGCAAAACCTGCGGAGGT
179397	Ixsca_Other_FullProt_XP_042142994.1|924-980	TGAATTCGGAGCGGTGAGACTGAAAAGTGCGGGCGCCCGTGCCATAGTTTCCGCTGGGTTTATGATGACTGGGCCCCGTGTAGCAAAACCTGCGGAGGTGGTGAGCAGGTCCGCACAGCCACCTGTGTAGGGGAGAACCAAGAGGCGCATCCGGATAGCCAGTGTGATGCGTCAACTCGCTCACACTGCACTCGAGA	ETEKCGRPCHSFRWVYDDWAPCSKTCGGGEQVRTATCVGENQEAHPDSQCDASTRS	Ixsca	XP_042142994.1	Tick	Ixodes	GAGACTGAAAAGTGCGGGCGCCCGTGCCATAGTTTCCGCTGGGTTTATGATGACTGGGCCCCGTGTAGCAAAACCTGCGGAGGTGGTGAGCAGGTCCGCACAGCCACCTGTGTAGGGGAGAACCAAGAGGCGCATCCGGATAGCCAGTGTGATGCGTCAACTCGCTCA
179398	Ixsca_Other_FullProt_XP_042142994.1|952-1008	TGAATTCGGAGCGGTGGTGAACAGGTGCGCACCGCGACTTGCGTAGGCGAAAATCAGGAGGCACATCCGGACAGTCAATGTGATGCAAGCACGCGCTCTGTGAAGCGTCCGTGTAACCAGGCGGATTGTCCGCGTTGGGAAGTTGGCCAGTGGACCGAATGCCCGGTGTCTTGCGGCGGAGGTCACTGCACTCGAGA	GEQVRTATCVGENQEAHPDSQCDASTRSVKRPCNQADCPRWEVGQWTECPVSCGGG	Ixsca	XP_042142994.1	Tick	Ixodes	GGTGAACAGGTGCGCACCGCGACTTGCGTAGGCGAAAATCAGGAGGCACATCCGGACAGTCAATGTGATGCAAGCACGCGCTCTGTGAAGCGTCCGTGTAACCAGGCGGATTGTCCGCGTTGGGAAGTTGGCCAGTGGACCGAATGCCCGGTGTCTTGCGGCGGAGGT
179399	Ixsca_Other_FullProt_XP_042142994.1|980-1036	TGAATTCGGAGCGGTGTCAAACGCCCGTGTAATCAAGCGGACTGTCCGCGCTGGGAAGTTGGTCAGTGGACCGAGTGTCCGGTAAGCTGTGGAGGGGGCGTAACCCAGCGTAATGTAACTTGTCGCAGCAGCAGCGGTGCTGTCGTAGACAGTATGCATTGCCGCGGCTCTCCGCAGCCGCCGCACTGCACTCGAGA	VKRPCNQADCPRWEVGQWTECPVSCGGGVTQRNVTCRSSSGAVVDSMHCRGSPQPP	Ixsca	XP_042142994.1	Tick	Ixodes	GTCAAACGCCCGTGTAATCAAGCGGACTGTCCGCGCTGGGAAGTTGGTCAGTGGACCGAGTGTCCGGTAAGCTGTGGAGGGGGCGTAACCCAGCGTAATGTAACTTGTCGCAGCAGCAGCGGTGCTGTCGTAGACAGTATGCATTGCCGCGGCTCTCCGCAGCCGCCG
179400	Ixsca_Other_FullProt_XP_042142994.1|1008-1064	TGAATTCGGAGCGGTGTTACGCAACGTAATGTAACTTGCCGCAGTAGTTCTGGAGCAGTTGTTGATAGTATGCATTGTCGTGGCAGTCCGCAGCCGCCGACTACTGTGGACTGTAACCTGGCGCCGTGTCCGCCGCCGCAGCGTCAGCCGTCACCGGTTCCGCCGCCGGAACGTACAAATGGTCACTGCACTCGAGA	VTQRNVTCRSSSGAVVDSMHCRGSPQPPTTVDCNLAPCPPPQRQPSPVPPPERTNG	Ixsca	XP_042142994.1	Tick	Ixodes	GTTACGCAACGTAATGTAACTTGCCGCAGTAGTTCTGGAGCAGTTGTTGATAGTATGCATTGTCGTGGCAGTCCGCAGCCGCCGACTACTGTGGACTGTAACCTGGCGCCGTGTCCGCCGCCGCAGCGTCAGCCGTCACCGGTTCCGCCGCCGGAACGTACAAATGGT
179401	Ixsca_Other_FullProt_XP_042142994.1|1036-1092	TGAATTCGGAGCGGTACAACGGTAGATTGCAACTTAGCCCCGTGCCCGCCGCCGCAGCGCCAACCGAGTCCGGTCCCGCCGCCGGAACGTACCAACGGAGTGACTTCAGCAAGCTTGCCGTTTCCGGAGCAAGCAACGCAAGGCGCTAGCTCTACTTACGCGGTTTGGCGTTCTGCCCCGTGGCACTGCACTCGAGA	TTVDCNLAPCPPPQRQPSPVPPPERTNGVTSASLPFPEQATQGASSTYAVWRSAPW	Ixsca	XP_042142994.1	Tick	Ixodes	ACAACGGTAGATTGCAACTTAGCCCCGTGCCCGCCGCCGCAGCGCCAACCGAGTCCGGTCCCGCCGCCGGAACGTACCAACGGAGTGACTTCAGCAAGCTTGCCGTTTCCGGAGCAAGCAACGCAAGGCGCTAGCTCTACTTACGCGGTTTGGCGTTCTGCCCCGTGG
179402	Ixsca_Other_FullProt_XP_042142994.1|1064-1120	TGAATTCGGAGCGGTGTAACAAGTGCCAGCTTACCGTTCCCGGAGCAGGCCACGCAAGGCGCCAGCTCTACATATGCTGTATGGCGTTCAGCGCCGTGGAGTCAGTGCTCTGTGAGTTGCGGTTCAGGACTGATTAAGCGTCAAGTGAGCTGCGTACATGAGGTGACGGGAGCGTTGCTTCCGCACTGCACTCGAGA	VTSASLPFPEQATQGASSTYAVWRSAPWSQCSVSCGSGLIKRQVSCVHEVTGALLP	Ixsca	XP_042142994.1	Tick	Ixodes	GTAACAAGTGCCAGCTTACCGTTCCCGGAGCAGGCCACGCAAGGCGCCAGCTCTACATATGCTGTATGGCGTTCAGCGCCGTGGAGTCAGTGCTCTGTGAGTTGCGGTTCAGGACTGATTAAGCGTCAAGTGAGCTGCGTACATGAGGTGACGGGAGCGTTGCTTCCG
179403	Ixsca_Other_FullProt_XP_042142994.1|1092-1148	TGAATTCGGAGCGGTAGTCAGTGCAGTGTGAGTTGTGGCAGCGGCCTGATTAAACGCCAAGTATCTTGCGTGCATGAGGTAACTGGCGCCCTTCTGCCGAACGAGGACTGTAATGGACGTGGCCCGAAACCGGTCACTGCCGAAGCATGCGACGGTGGTCCGTGTGGTCATTGGCAACATGGGCACTGCACTCGAGA	SQCSVSCGSGLIKRQVSCVHEVTGALLPNEDCNGRGPKPVTAEACDGGPCGHWQHG	Ixsca	XP_042142994.1	Tick	Ixodes	AGTCAGTGCAGTGTGAGTTGTGGCAGCGGCCTGATTAAACGCCAAGTATCTTGCGTGCATGAGGTAACTGGCGCCCTTCTGCCGAACGAGGACTGTAATGGACGTGGCCCGAAACCGGTCACTGCCGAAGCATGCGACGGTGGTCCGTGTGGTCATTGGCAACATGGG
179404	Ixsca_Other_FullProt_XP_042142994.1|1120-1176	TGAATTCGGAGCGGTAATGAAGATTGTAATGGCCGCGGCCCGAAACCGGTCACGGCTGAAGCCTGCGATGGTGGCCCGTGCGGTCATTGGCAACATGGGGACTGGGGGGCATGCTCAGTCTCTTGTGGTCAGGGCATAGCTACCCGCCGTGTCCGTTGTCTTGCGAGCAGCCCGTCACAGGAACACTGCACTCGAGA	NEDCNGRGPKPVTAEACDGGPCGHWQHGDWGACSVSCGQGIATRRVRCLASSPSQE	Ixsca	XP_042142994.1	Tick	Ixodes	AATGAAGATTGTAATGGCCGCGGCCCGAAACCGGTCACGGCTGAAGCCTGCGATGGTGGCCCGTGCGGTCATTGGCAACATGGGGACTGGGGGGCATGCTCAGTCTCTTGTGGTCAGGGCATAGCTACCCGCCGTGTCCGTTGTCTTGCGAGCAGCCCGTCACAGGAA
179405	Ixsca_Other_FullProt_XP_042142994.1|1148-1204	TGAATTCGGAGCGGTGATTGGGGGGCCTGTTCTGTTAGTTGTGGCCAGGGTATTGCAACTCGTCGCGTTCGCTGTTTGGCAAGTTCACCGTCACAGGAACATCTGCCGGACGACCGTTGTGAAGAGTCATCTCGTCCGCGTTCTGAACAAGCATGTCAAGTTCCGTGTGGGGCAGGTGGTATTCACTGCACTCGAGA	DWGACSVSCGQGIATRRVRCLASSPSQEHLPDDRCEESSRPRSEQACQVPCGAGGI	Ixsca	XP_042142994.1	Tick	Ixodes	GATTGGGGGGCCTGTTCTGTTAGTTGTGGCCAGGGTATTGCAACTCGTCGCGTTCGCTGTTTGGCAAGTTCACCGTCACAGGAACATCTGCCGGACGACCGTTGTGAAGAGTCATCTCGTCCGCGTTCTGAACAAGCATGTCAAGTTCCGTGTGGGGCAGGTGGTATT
179406	Ixsca_Other_FullProt_XP_042142994.1|1176-1232	TGAATTCGGAGCGGTCATTTGCCGGATGATCGCTGTGAAGAGTCAAGTCGTCCGCGTAGTGAACAGGCATGTCAGGTACCGTGTGGGGCAGGAGGGATAATGTCAGACGGGGCGAGCGCCATGCATCATCCGAGTGGAAATTTTGTGGAGGGGCCGTATAAATGGCGTATAGGACTGTGGGGCCACTGCACTCGAGA	HLPDDRCEESSRPRSEQACQVPCGAGGIMSDGASAMHHPSGNFVEGPYKWRIGLWG	Ixsca	XP_042142994.1	Tick	Ixodes	CATTTGCCGGATGATCGCTGTGAAGAGTCAAGTCGTCCGCGTAGTGAACAGGCATGTCAGGTACCGTGTGGGGCAGGAGGGATAATGTCAGACGGGGCGAGCGCCATGCATCATCCGAGTGGAAATTTTGTGGAGGGGCCGTATAAATGGCGTATAGGACTGTGGGGC
179407	Ixsca_Other_FullProt_XP_042142994.1|1204-1260	TGAATTCGGAGCGGTATGTCAGACGGCGCGAGTGCCATGCATCATCCGAGCGGTAATTTCGTAGAAGGGCCGTACAAATGGCGCATTGGACTGTGGGGGACTTGCAGTAAAAGTTGTGGGGGCGGTGTGCAGCGCCGCCAAGTTGTCTGCGTAGATAATTTGGACTCTAAATCACATGCCTGCCACTGCACTCGAGA	MSDGASAMHHPSGNFVEGPYKWRIGLWGTCSKSCGGGVQRRQVVCVDNLDSKSHAC	Ixsca	XP_042142994.1	Tick	Ixodes	ATGTCAGACGGCGCGAGTGCCATGCATCATCCGAGCGGTAATTTCGTAGAAGGGCCGTACAAATGGCGCATTGGACTGTGGGGGACTTGCAGTAAAAGTTGTGGGGGCGGTGTGCAGCGCCGCCAAGTTGTCTGCGTAGATAATTTGGACTCTAAATCACATGCCTGC
179408	Ixsca_Other_FullProt_XP_042142994.1|1232-1288	TGAATTCGGAGCGGTACATGTAGTAAATCATGCGGTGGAGGCGTGCAACGCCGTCAGGTAGTGTGTGTTGATAACTTAGATTCAAAATCTCATGCCTGTAACCCGCAATTACGCCCGCCGGAAACGCAACATTGTAACACCGATGAATGTCCGGTTTGGGCAATGGGGGAATGGACACAATGCCACTGCACTCGAGA	TCSKSCGGGVQRRQVVCVDNLDSKSHACNPQLRPPETQHCNTDECPVWAMGEWTQC	Ixsca	XP_042142994.1	Tick	Ixodes	ACATGTAGTAAATCATGCGGTGGAGGCGTGCAACGCCGTCAGGTAGTGTGTGTTGATAACTTAGATTCAAAATCTCATGCCTGTAACCCGCAATTACGCCCGCCGGAAACGCAACATTGTAACACCGATGAATGTCCGGTTTGGGCAATGGGGGAATGGACACAATGC
179409	Ixsca_Other_FullProt_XP_042142994.1|1260-1316	TGAATTCGGAGCGGTAACCCGCAGTTACGCCCGCCGGAAACGCAACATTGTAACACCGATGAGTGTCCGGTATGGGCCATGGGCGAATGGACCCAGTGTGATCAGGAGTGCGGCGGAGGGCATCAGACACGTCAGGTAGCCTGTCAAGGACGCATGGGCCTGCCGTTAATGGACGCCCATTGTCACTGCACTCGAGA	NPQLRPPETQHCNTDECPVWAMGEWTQCDQECGGGHQTRQVACQGRMGLPLMDAHC	Ixsca	XP_042142994.1	Tick	Ixodes	AACCCGCAGTTACGCCCGCCGGAAACGCAACATTGTAACACCGATGAGTGTCCGGTATGGGCCATGGGCGAATGGACCCAGTGTGATCAGGAGTGCGGCGGAGGGCATCAGACACGTCAGGTAGCCTGTCAAGGACGCATGGGCCTGCCGTTAATGGACGCCCATTGT
179410	Ixsca_Other_FullProt_XP_042142994.1|1288-1344	TGAATTCGGAGCGGTGATCAGGAGTGTGGCGGAGGACATCAAACACGCCAGGTTGCATGTCAAGGCCGCATGGGTTTACCGCTGATGGATGCACATTGTCCGCAGCCGCGTCCGGAATCACGCCGTTCATGCAATAGCCATAGTTGTGCAAGCCCGTTACTTAGCCATCGTTGGCATTCAGGTCACTGCACTCGAGA	DQECGGGHQTRQVACQGRMGLPLMDAHCPQPRPESRRSCNSHSCASPLLSHRWHSG	Ixsca	XP_042142994.1	Tick	Ixodes	GATCAGGAGTGTGGCGGAGGACATCAAACACGCCAGGTTGCATGTCAAGGCCGCATGGGTTTACCGCTGATGGATGCACATTGTCCGCAGCCGCGTCCGGAATCACGCCGTTCATGCAATAGCCATAGTTGTGCAAGCCCGTTACTTAGCCATCGTTGGCATTCAGGT
179411	Ixsca_Other_FullProt_XP_042146257.1|0-56	TGAATTCGGAGCGGTGACGAAGGAGAAGCCACCTCAGCAAAACAAGAAGGAGAAGCCTCTGACGTGAACATTGAATGTAACAGCAATAATATTCAGGTAACGCTTGATGCCCCGAACGATTTTAATGGGATGATTTACCCGAAAGGACTGTCAAAGAACAGTACTTGTATGGCGGAGTACACACACTGCACTCGAGA	DEGEATSAKQEGEASDVNIECNSNNIQVTLDAPNDFNGMIYPKGLSKNSTCMAEYT	Ixsca	XP_042146257.1	Tick	Ixodes	GACGAAGGAGAAGCCACCTCAGCAAAACAAGAAGGAGAAGCCTCTGACGTGAACATTGAATGTAACAGCAATAATATTCAGGTAACGCTTGATGCCCCGAACGATTTTAATGGGATGATTTACCCGAAAGGACTGTCAAAGAACAGTACTTGTATGGCGGAGTACACA
179412	Ixsca_Other_FullProt_XP_042146257.1|28-84	TGAATTCGGAGCGGTACTTTGGACGCGCCGAATGATTTTAACGGCATGATCTATCCGAAGGGGCTTTCTAAGAACTCTACCTGCATGGCTGAGTATACTAATGTGCGTGACAAGATAGTATATACGTTACCGCTTCGTTCTTGCAATACGATGAGCACGGATGTAGACGACGGCGTCGAGTATCACTGCACTCGAGA	TLDAPNDFNGMIYPKGLSKNSTCMAEYTNVRDKIVYTLPLRSCNTMSTDVDDGVEY	Ixsca	XP_042146257.1	Tick	Ixodes	ACTTTGGACGCGCCGAATGATTTTAACGGCATGATCTATCCGAAGGGGCTTTCTAAGAACTCTACCTGCATGGCTGAGTATACTAATGTGCGTGACAAGATAGTATATACGTTACCGCTTCGTTCTTGCAATACGATGAGCACGGATGTAGACGACGGCGTCGAGTAT
179413	Ixsca_Other_FullProt_XP_042146257.1|56-112	TGAATTCGGAGCGGTAACGTGCGCGACAAGATAGTTTACACGCTGCCGCTGCGCTCTTGCAATACAATGAGCACTGACGTGGACGACGGAGTTGAGTACTTTAATACTGTTGTTGTGCAGCCGCATCGTAAATTAGTGACGAACCAGGGCCGCGGATTTCATATTCGTTGTCGCTATCAGACGCACTGCACTCGAGA	NVRDKIVYTLPLRSCNTMSTDVDDGVEYFNTVVVQPHRKLVTNQGRGFHIRCRYQT	Ixsca	XP_042146257.1	Tick	Ixodes	AACGTGCGCGACAAGATAGTTTACACGCTGCCGCTGCGCTCTTGCAATACAATGAGCACTGACGTGGACGACGGAGTTGAGTACTTTAATACTGTTGTTGTGCAGCCGCATCGTAAATTAGTGACGAACCAGGGCCGCGGATTTCATATTCGTTGTCGCTATCAGACG
179414	Ixsca_Other_FullProt_XP_042146257.1|84-140	TGAATTCGGAGCGGTTTTAATACTGTAGTAGTACAGCCGCATCGCAAACTTGTTACTAATCAAGGACGCGGATTTCATATTCGCTGCCGCTATCAGACGAAAGAGAAGACGATCACCAACTTTTTTAATGTTAGCATGATAGGCACTACACCGCTGGTTGCCACGGCTCCGATGCCGGGTTGCCACTGCACTCGAGA	FNTVVVQPHRKLVTNQGRGFHIRCRYQTKEKTITNFFNVSMIGTTPLVATAPMPGC	Ixsca	XP_042146257.1	Tick	Ixodes	TTTAATACTGTAGTAGTACAGCCGCATCGCAAACTTGTTACTAATCAAGGACGCGGATTTCATATTCGCTGCCGCTATCAGACGAAAGAGAAGACGATCACCAACTTTTTTAATGTTAGCATGATAGGCACTACACCGCTGGTTGCCACGGCTCCGATGCCGGGTTGC
179415	Ixsca_Other_FullProt_XP_042146257.1|112-168	TGAATTCGGAGCGGTAAGGAGAAAACCATTACGAATTTTTTTAATGTTAGTATGATCGGCACGACACCGCTGGTTGCAACCGCCCCGATGCCGGGTTGTTCTATGAAGATATTTGTAGGCGACAGTGAGGAAGAAGTCGTTGCAGAAAATGTTAAGATAGGTGATCCGCTTACTTTGGTCATCCACTGCACTCGAGA	KEKTITNFFNVSMIGTTPLVATAPMPGCSMKIFVGDSEEEVVAENVKIGDPLTLVI	Ixsca	XP_042146257.1	Tick	Ixodes	AAGGAGAAAACCATTACGAATTTTTTTAATGTTAGTATGATCGGCACGACACCGCTGGTTGCAACCGCCCCGATGCCGGGTTGTTCTATGAAGATATTTGTAGGCGACAGTGAGGAAGAAGTCGTTGCAGAAAATGTTAAGATAGGTGATCCGCTTACTTTGGTCATC
179416	Ixsca_Other_FullProt_XP_042146257.1|140-196	TGAATTCGGAGCGGTAGTATGAAAATATTCGTCGGAGATTCTGAAGAAGAAGTCGTCGCAGAGAACGTCAAAATAGGAGACCCGCTGACGCTTGTAATAATGATCGATAACCAAGATGTTTACGGAATGCGCGTAACCAACTGTCTGGTTCGTGATGGTCTGAACTGGGGGGAGCAACCGTTGCACTGCACTCGAGA	SMKIFVGDSEEEVVAENVKIGDPLTLVIMIDNQDVYGMRVTNCLVRDGLNWGEQPL	Ixsca	XP_042146257.1	Tick	Ixodes	AGTATGAAAATATTCGTCGGAGATTCTGAAGAAGAAGTCGTCGCAGAGAACGTCAAAATAGGAGACCCGCTGACGCTTGTAATAATGATCGATAACCAAGATGTTTACGGAATGCGCGTAACCAACTGTCTGGTTCGTGATGGTCTGAACTGGGGGGAGCAACCGTTG
179417	Ixsca_Other_FullProt_XP_042146257.1|168-224	TGAATTCGGAGCGGTATGATAGACAACCAGGACGTCTATGGAATGCGCGTTACAAACTGCTTGGTGCGCGACGGCTTAAATTGGGGGGAACAACCGCTGATTAATAACGAGGGTTGTCCGGTTGATAATGAGATACTGGGGCCGTTTGAGTATACGCTTAATAAGACTCGTGCAAGTGTGACCCACTGCACTCGAGA	MIDNQDVYGMRVTNCLVRDGLNWGEQPLINNEGCPVDNEILGPFEYTLNKTRASVT	Ixsca	XP_042146257.1	Tick	Ixodes	ATGATAGACAACCAGGACGTCTATGGAATGCGCGTTACAAACTGCTTGGTGCGCGACGGCTTAAATTGGGGGGAACAACCGCTGATTAATAACGAGGGTTGTCCGGTTGATAATGAGATACTGGGGCCGTTTGAGTATACGCTTAATAAGACTCGTGCAAGTGTGACC
179418	Ixsca_Other_FullProt_XP_042146257.1|196-252	TGAATTCGGAGCGGTATCAACAATGAAGGATGCCCGGTAGATAATGAAATTCTTGGCCCGTTCGAATATACTCTGAATAAAACCCGCGCGAGTGTGACCTTTCAAGCGCATAAATTCCCGTACACCTCATCAGTATACTATCAATGCAATGTCAAGCTGTGTTTGAAGAGCTCAGGGGGCTGTCACTGCACTCGAGA	INNEGCPVDNEILGPFEYTLNKTRASVTFQAHKFPYTSSVYYQCNVKLCLKSSGGC	Ixsca	XP_042146257.1	Tick	Ixodes	ATCAACAATGAAGGATGCCCGGTAGATAATGAAATTCTTGGCCCGTTCGAATATACTCTGAATAAAACCCGCGCGAGTGTGACCTTTCAAGCGCATAAATTCCCGTACACCTCATCAGTATACTATCAATGCAATGTCAAGCTGTGTTTGAAGAGCTCAGGGGGCTGT
179419	Ixsca_Other_FullProt_XP_042146257.1|224-280	TGAATTCGGAGCGGTTTTCAAGCTCATAAGTTTCCGTATACTTCATCAGTTTATTATCAATGCAATGTTAAACTGTGCCTGAAATCAAGCGGAGGTTGCGATGACGTGCCGCCGGACTGTGATGATGTGCGCCATAATTTACGTCGTCGCCGCGATGTAGAGGCAAAGGGCGACCTTAAGGCACACTGCACTCGAGA	FQAHKFPYTSSVYYQCNVKLCLKSSGGCDDVPPDCDDVRHNLRRRRDVEAKGDLKA	Ixsca	XP_042146257.1	Tick	Ixodes	TTTCAAGCTCATAAGTTTCCGTATACTTCATCAGTTTATTATCAATGCAATGTTAAACTGTGCCTGAAATCAAGCGGAGGTTGCGATGACGTGCCGCCGGACTGTGATGATGTGCGCCATAATTTACGTCGTCGCCGCGATGTAGAGGCAAAGGGCGACCTTAAGGCA
179420	Ixsca_Other_FullProt_XP_042146257.1|252-308	TGAATTCGGAGCGGTGATGATGTCCCGCCGGATTGCGATGACGTCCGCCATAATCTTCGTCGTCGTCGCGATGTTGAAGCTAAAGGAGATCTTAAAGCCATGGAAAAACAGGAGCAAGATGTGCGTGATCTTTCTATTGAGGTTTTCAGCGGACTTTATGTGAACGAGGTGAGCGACCTGGAACACTGCACTCGAGA	DDVPPDCDDVRHNLRRRRDVEAKGDLKAMEKQEQDVRDLSIEVFSGLYVNEVSDLE	Ixsca	XP_042146257.1	Tick	Ixodes	GATGATGTCCCGCCGGATTGCGATGACGTCCGCCATAATCTTCGTCGTCGTCGCGATGTTGAAGCTAAAGGAGATCTTAAAGCCATGGAAAAACAGGAGCAAGATGTGCGTGATCTTTCTATTGAGGTTTTCAGCGGACTTTATGTGAACGAGGTGAGCGACCTGGAA
179421	Ixsca_Other_FullProt_XP_042146257.1|280-336	TGAATTCGGAGCGGTATGGAAAAACAAGAGCAGGATGTTCGCGACTTAAGCATTGAAGTCTTCAGTGGTTTATATGTTAATGAAGTGTCTGATTTAGAAGATCCGGAAGTGAGTGCGAAACCGACGTCAAGTGCCAGTTCTTCAGATCATGATTTCTGCGTAAGCAGTCGCAAATTTGCTATCCACTGCACTCGAGA	MEKQEQDVRDLSIEVFSGLYVNEVSDLEDPEVSAKPTSSASSSDHDFCVSSRKFAI	Ixsca	XP_042146257.1	Tick	Ixodes	ATGGAAAAACAAGAGCAGGATGTTCGCGACTTAAGCATTGAAGTCTTCAGTGGTTTATATGTTAATGAAGTGTCTGATTTAGAAGATCCGGAAGTGAGTGCGAAACCGACGTCAAGTGCCAGTTCTTCAGATCATGATTTCTGCGTAAGCAGTCGCAAATTTGCTATC
179422	Ixsca_Other_FullProt_XP_042146257.1|308-364	TGAATTCGGAGCGGTGATCCGGAAGTTTCTGCGAAACCGACCTCTTCTGCCAGCAGCTCAGATCATGATTTTTGCGTTAGTTCACGTAAATTCGCAATCGGCATCGCAATTGCGGGGGTTCTTTTGATGCTGGCCGTTATGTTACTTGTGGCTTGTATTCTGCATCGTCGTCGCCGCCGTAAACACTGCACTCGAGA	DPEVSAKPTSSASSSDHDFCVSSRKFAIGIAIAGVLLMLAVMLLVACILHRRRRRK	Ixsca	XP_042146257.1	Tick	Ixodes	GATCCGGAAGTTTCTGCGAAACCGACCTCTTCTGCCAGCAGCTCAGATCATGATTTTTGCGTTAGTTCACGTAAATTCGCAATCGGCATCGCAATTGCGGGGGTTCTTTTGATGCTGGCCGTTATGTTACTTGTGGCTTGTATTCTGCATCGTCGTCGCCGCCGTAAA
179423	Ixsca_Other_FullProt_XP_042146260.1|0-56	TGAATTCGGAGCGGTGATTATGCGTGGGGGGGATTGGGGTATGGCCATGGCCTGGGCTACAGCGGCTTGGGATATACCGGGTTGGGATATACAGGCCTTGGCTACGGTCATGGTTTAAACTATGGCCATGGGATTTCTTATGGCCATGGCTTAGGATACGGACATAGCGGCTTGACATCATATCACTGCACTCGAGA	DYAWGGLGYGHGLGYSGLGYTGLGYTGLGYGHGLNYGHGISYGHGLGYGHSGLTSY	Ixsca	XP_042146260.1	Tick	Ixodes	GATTATGCGTGGGGGGGATTGGGGTATGGCCATGGCCTGGGCTACAGCGGCTTGGGATATACCGGGTTGGGATATACAGGCCTTGGCTACGGTCATGGTTTAAACTATGGCCATGGGATTTCTTATGGCCATGGCTTAGGATACGGACATAGCGGCTTGACATCATAT
179424	Ixsca_Other_FullProt_XP_042146260.1|28-84	TGAATTCGGAGCGGTGGTTATGGACATGGCTTAAACTATGGTCATGGAATTTCTTATGGACATGGTCTGGGATATGGACATTCAGGTCTGACGTCATATGCCGTGGGCGCGCCGGCGAGCTATTCTCTGGCCACACCGGCCGTCCGTCGCGCTGTTGTCGCGCCGTATCAGGTCGCACCGACACACTGCACTCGAGA	GYGHGLNYGHGISYGHGLGYGHSGLTSYAVGAPASYSLATPAVRRAVVAPYQVAPT	Ixsca	XP_042146260.1	Tick	Ixodes	GGTTATGGACATGGCTTAAACTATGGTCATGGAATTTCTTATGGACATGGTCTGGGATATGGACATTCAGGTCTGACGTCATATGCCGTGGGCGCGCCGGCGAGCTATTCTCTGGCCACACCGGCCGTCCGTCGCGCTGTTGTCGCGCCGTATCAGGTCGCACCGACA
179425	Ixsca_Other_FullProt_XP_042146260.1|56-112	TGAATTCGGAGCGGTGCTGTCGGCGCGCCGGCTAGCTACAGCCTGGCGACCCCGGCCGTGCGCCGCGCCGTAGTGGCGCCGTACCAGGTTGCTCCGACTGTAGCACATTATCAGGCAGCACCGGTTGTTGCCTCTTATGCGGCAGCTCCGGTTGTGAACTATTCTCCGACTCCGGTTGTTTCACACTGCACTCGAGA	AVGAPASYSLATPAVRRAVVAPYQVAPTVAHYQAAPVVASYAAAPVVNYSPTPVVS	Ixsca	XP_042146260.1	Tick	Ixodes	GCTGTCGGCGCGCCGGCTAGCTACAGCCTGGCGACCCCGGCCGTGCGCCGCGCCGTAGTGGCGCCGTACCAGGTTGCTCCGACTGTAGCACATTATCAGGCAGCACCGGTTGTTGCCTCTTATGCGGCAGCTCCGGTTGTGAACTATTCTCCGACTCCGGTTGTTTCA
179426	Ixsca_Other_FullProt_XP_042146260.1|84-140	TGAATTCGGAGCGGTGTAGCCCATTATCAGGCCGCACCGGTTGTGGCATCATACGCTGCGGCCCCGGTCGTTAATTATAGCCCGACCCCGGTGGTGAGTAAAGTAGCTGCTTATCAGGTCGCACCGGCTGTGCAAACTGTAGCCCATGCCCCGGCGGTAGCGACTTATGCTCATGCTGCTCCGCACTGCACTCGAGA	VAHYQAAPVVASYAAAPVVNYSPTPVVSKVAAYQVAPAVQTVAHAPAVATYAHAAP	Ixsca	XP_042146260.1	Tick	Ixodes	GTAGCCCATTATCAGGCCGCACCGGTTGTGGCATCATACGCTGCGGCCCCGGTCGTTAATTATAGCCCGACCCCGGTGGTGAGTAAAGTAGCTGCTTATCAGGTCGCACCGGCTGTGCAAACTGTAGCCCATGCCCCGGCGGTAGCGACTTATGCTCATGCTGCTCCG
179427	Ixsca_Other_FullProt_XP_042146260.1|112-168	TGAATTCGGAGCGGTAAAGTAGCGGCCTACCAGGTAGCACCGGCGGTCCAGACCGTGGCACATGCTCCGGCGGTAGCGACATATGCACATGCTGCTCCGAGCGTCGCCAGCTATGCTCATGCCGCCCCGACAGTTGCCGGTTACGCACATGCCGCACCGGTGTATGGTTACGGGGTCGGATCACACTGCACTCGAGA	KVAAYQVAPAVQTVAHAPAVATYAHAAPSVASYAHAAPTVAGYAHAAPVYGYGVGS	Ixsca	XP_042146260.1	Tick	Ixodes	AAAGTAGCGGCCTACCAGGTAGCACCGGCGGTCCAGACCGTGGCACATGCTCCGGCGGTAGCGACATATGCACATGCTGCTCCGAGCGTCGCCAGCTATGCTCATGCCGCCCCGACAGTTGCCGGTTACGCACATGCCGCACCGGTGTATGGTTACGGGGTCGGATCA
179428	Ixsca_Other_FullProt_XP_042146260.1|140-196	TGAATTCGGAGCGGTTCAGTAGCGAGTTACGCACATGCTGCACCGACAGTTGCCGGCTATGCCCATGCAGCACCGGTTTATGGGTATGGCGTTGGCAGTCTGGGCTATGGCGTAGGTCATTACGGATATGGCCAAGGCCTTGGGAGTTACGGATTGAATTATGGTTATGGATTGGGAACTTATCACTGCACTCGAGA	SVASYAHAAPTVAGYAHAAPVYGYGVGSLGYGVGHYGYGQGLGSYGLNYGYGLGTY	Ixsca	XP_042146260.1	Tick	Ixodes	TCAGTAGCGAGTTACGCACATGCTGCACCGACAGTTGCCGGCTATGCCCATGCAGCACCGGTTTATGGGTATGGCGTTGGCAGTCTGGGCTATGGCGTAGGTCATTACGGATATGGCCAAGGCCTTGGGAGTTACGGATTGAATTATGGTTATGGATTGGGAACTTAT
179429	Ixsca_Other_FullProt_XP_042146262.1|0-56	TGAATTCGGAGCGGTAGCTTCGAGCATGATGGCTTCGCGATACGTGGGCTGAGTTTAGGACATTTGTTTGGGTTTAGTCATGGGGCGTTTTATGGACCGGCTTACATCAGCGCCCCGAGCGTAACCACTTATGCTGCAAGCCCGGCAGTTACGGCCGTGCGTACTGTACCGGTCATCCGTACCCACTGCACTCGAGA	SFEHDGFAIRGLSLGHLFGFSHGAFYGPAYISAPSVTTYAASPAVTAVRTVPVIRT	Ixsca	XP_042146262.1	Tick	Ixodes	AGCTTCGAGCATGATGGCTTCGCGATACGTGGGCTGAGTTTAGGACATTTGTTTGGGTTTAGTCATGGGGCGTTTTATGGACCGGCTTACATCAGCGCCCCGAGCGTAACCACTTATGCTGCAAGCCCGGCAGTTACGGCCGTGCGTACTGTACCGGTCATCCGTACC
179430	Ixsca_Other_FullProt_XP_042146262.1|28-84	TGAATTCGGAGCGGTGCCTATATCAGTGCACCGTCAGTAACTACCTATGCAGCTTCACCGGCTGTTACAGCAGTACGCACAGTACCGGTGATACGTACGTCAGTGGCTCTGCCGGCAACAGAAATCACACGCGTGGATGAGTACCATGCAGCACCGGCCGTTTCAGTGGTTGCAACCACCGCTCACTGCACTCGAGA	AYISAPSVTTYAASPAVTAVRTVPVIRTSVALPATEITRVDEYHAAPAVSVVATTA	Ixsca	XP_042146262.1	Tick	Ixodes	GCCTATATCAGTGCACCGTCAGTAACTACCTATGCAGCTTCACCGGCTGTTACAGCAGTACGCACAGTACCGGTGATACGTACGTCAGTGGCTCTGCCGGCAACAGAAATCACACGCGTGGATGAGTACCATGCAGCACCGGCCGTTTCAGTGGTTGCAACCACCGCT
179431	Ixsca_Other_FullProt_XP_042146262.1|56-112	TGAATTCGGAGCGGTAGCGTGGCCCTTCCGGCCACTGAAATTACTCGCGTGGATGAATATCATGCGGCCCCGGCGGTGTCTGTGGTTGCGACCACTGCAGCAGCCTCTCAAGCCGTTGCGGGAGCGTCAGTATTTGCAGCACCGCCGGTTGTCGCCTCAGCGCCGGCCGTCACGAAAGTAGCCCACTGCACTCGAGA	SVALPATEITRVDEYHAAPAVSVVATTAAASQAVAGASVFAAPPVVASAPAVTKVA	Ixsca	XP_042146262.1	Tick	Ixodes	AGCGTGGCCCTTCCGGCCACTGAAATTACTCGCGTGGATGAATATCATGCGGCCCCGGCGGTGTCTGTGGTTGCGACCACTGCAGCAGCCTCTCAAGCCGTTGCGGGAGCGTCAGTATTTGCAGCACCGCCGGTTGTCGCCTCAGCGCCGGCCGTCACGAAAGTAGCC
179432	Ixsca_Other_FullProt_XP_042146262.1|84-140	TGAATTCGGAGCGGTGCCGCCAGCCAGGCCGTAGCTGGTGCAAGTGTATTCGCTGCCCCGCCGGTTGTTGCGAGCGCCCCGGCGGTCACAAAAGTGGCAACAACGTACAATTCTGGAGCATCACTGGCAGCGGCTCCGGTTTTGGCCACTTCTCCGGCTCTGAGCAACGTAGCGACGACCTTCCACTGCACTCGAGA	AASQAVAGASVFAAPPVVASAPAVTKVATTYNSGASLAAAPVLATSPALSNVATTF	Ixsca	XP_042146262.1	Tick	Ixodes	GCCGCCAGCCAGGCCGTAGCTGGTGCAAGTGTATTCGCTGCCCCGCCGGTTGTTGCGAGCGCCCCGGCGGTCACAAAAGTGGCAACAACGTACAATTCTGGAGCATCACTGGCAGCGGCTCCGGTTTTGGCCACTTCTCCGGCTCTGAGCAACGTAGCGACGACCTTC
179433	Ixsca_Other_FullProt_XP_042146262.1|112-168	TGAATTCGGAGCGGTACAACATATAATTCAGGCGCTTCATTGGCAGCAGCGCCGGTACTTGCGACTAGCCCGGCTCTGTCTAATGTGGCAACGACCTTTCATGGCCGCGAGGAATTTGTTAGTGCTCCGGTAGTTGGCCCGACACCGGCCGTGACAAAAATAGCCACCACTTTTAATTCTGGTCACTGCACTCGAGA	TTYNSGASLAAAPVLATSPALSNVATTFHGREEFVSAPVVGPTPAVTKIATTFNSG	Ixsca	XP_042146262.1	Tick	Ixodes	ACAACATATAATTCAGGCGCTTCATTGGCAGCAGCGCCGGTACTTGCGACTAGCCCGGCTCTGTCTAATGTGGCAACGACCTTTCATGGCCGCGAGGAATTTGTTAGTGCTCCGGTAGTTGGCCCGACACCGGCCGTGACAAAAATAGCCACCACTTTTAATTCTGGT
179434	Ixsca_Other_FullProt_XP_042146262.1|140-196	TGAATTCGGAGCGGTCATGGCCGTGAAGAGTTTGTTAGCGCTCCGGTAGTTGGTCCGACACCGGCCGTCACAAAAATTGCGACTACCTTTAATAGCGGTGCAGCACTGGCCGGGGCCCCGGTGGTTGCAGTTAGCCGTGCGGTTAATAACGCGGCGACAATCTTTCATACACGCGAAGAATTTCACTGCACTCGAGA	HGREEFVSAPVVGPTPAVTKIATTFNSGAALAGAPVVAVSRAVNNAATIFHTREEF	Ixsca	XP_042146262.1	Tick	Ixodes	CATGGCCGTGAAGAGTTTGTTAGCGCTCCGGTAGTTGGTCCGACACCGGCCGTCACAAAAATTGCGACTACCTTTAATAGCGGTGCAGCACTGGCCGGGGCCCCGGTGGTTGCAGTTAGCCGTGCGGTTAATAACGCGGCGACAATCTTTCATACACGCGAAGAATTT
179435	Ixsca_Other_FullProt_XP_042146262.1|168-224	TGAATTCGGAGCGGTGCGGCATTAGCCGGCGCACCGGTCGTCGCCGTGAGCCGTGCGGTGAATAATGCTGCGACGATTTTCCATACCCGTGAAGAATTTGTTCCGGCCCCGGTTGTGGCACCGCCGCCGGCAGTCACCAAAATTGTGACGACCTATAATAGCGGGGCCGCCCTGGCAGCTGCACACTGCACTCGAGA	AALAGAPVVAVSRAVNNAATIFHTREEFVPAPVVAPPPAVTKIVTTYNSGAALAAA	Ixsca	XP_042146262.1	Tick	Ixodes	GCGGCATTAGCCGGCGCACCGGTCGTCGCCGTGAGCCGTGCGGTGAATAATGCTGCGACGATTTTCCATACCCGTGAAGAATTTGTTCCGGCCCCGGTTGTGGCACCGCCGCCGGCAGTCACCAAAATTGTGACGACCTATAATAGCGGGGCCGCCCTGGCAGCTGCA
179436	Ixsca_Other_FullProt_XP_042146262.1|196-252	TGAATTCGGAGCGGTGTCCCGGCGCCGGTTGTAGCTCCGCCGCCGGCTGTGACGAAAATCGTTACCACATATAATAGCGGAGCGGCCCTGGCTGCCGCACCGGTGAGTGCGGCTAGCCTGTCTGGGTCTAATGTCGCGAAAAATTTTCAGAGTGGCAGCGCCCTTATTCCGGGGCCGGTTGTGCACTGCACTCGAGA	VPAPVVAPPPAVTKIVTTYNSGAALAAAPVSAASLSGSNVAKNFQSGSALIPGPVV	Ixsca	XP_042146262.1	Tick	Ixodes	GTCCCGGCGCCGGTTGTAGCTCCGCCGCCGGCTGTGACGAAAATCGTTACCACATATAATAGCGGAGCGGCCCTGGCTGCCGCACCGGTGAGTGCGGCTAGCCTGTCTGGGTCTAATGTCGCGAAAAATTTTCAGAGTGGCAGCGCCCTTATTCCGGGGCCGGTTGTG
179437	Ixsca_Other_FullProt_XP_042146262.1|224-280	TGAATTCGGAGCGGTCCGGTATCAGCTGCCTCATTGAGTGGCAGCAATGTTGCTAAGAATTTTCAATCTGGAAGTGCCCTTATCCCGGGCCCGGTCGTCGCCGCCCCGCCGGCCGTGACAAAATTCGCTGCGACTTTCAATCCGGGTGCAGCCCTGGCGGCAGCCCCGGTCCTGGCTGCCTCACACTGCACTCGAGA	PVSAASLSGSNVAKNFQSGSALIPGPVVAAPPAVTKFAATFNPGAALAAAPVLAAS	Ixsca	XP_042146262.1	Tick	Ixodes	CCGGTATCAGCTGCCTCATTGAGTGGCAGCAATGTTGCTAAGAATTTTCAATCTGGAAGTGCCCTTATCCCGGGCCCGGTCGTCGCCGCCCCGCCGGCCGTGACAAAATTCGCTGCGACTTTCAATCCGGGTGCAGCCCTGGCGGCAGCCCCGGTCCTGGCTGCCTCA
179438	Ixsca_Other_FullProt_XP_042146262.1|252-308	TGAATTCGGAGCGGTGCGGCGCCGCCGGCGGTAACCAAATTTGCCGCGACTTTTAATCCGGGGGCCGCGCTGGCAGCGGCGCCGGTGCTGGCTGCGAGTCCGGCGGTCTCAAGCGTTGCGACCACCTTCCGCTCAGGGAGTGAGTTCGTACCGGCGCCGGTCGGGGCTTCACCGCCGGCTGTACACTGCACTCGAGA	AAPPAVTKFAATFNPGAALAAAPVLAASPAVSSVATTFRSGSEFVPAPVGASPPAV	Ixsca	XP_042146262.1	Tick	Ixodes	GCGGCGCCGCCGGCGGTAACCAAATTTGCCGCGACTTTTAATCCGGGGGCCGCGCTGGCAGCGGCGCCGGTGCTGGCTGCGAGTCCGGCGGTCTCAAGCGTTGCGACCACCTTCCGCTCAGGGAGTGAGTTCGTACCGGCGCCGGTCGGGGCTTCACCGCCGGCTGTA
179439	Ixsca_Other_FullProt_XP_042146262.1|280-336	TGAATTCGGAGCGGTCCGGCAGTTAGTAGTGTTGCAACGACCTTTCGCTCAGGTTCAGAGTTTGTGCCGGCTCCGGTGGGAGCTTCTCCGCCGGCAGTAACCAAAGTTGCCACACCGTTTAACTCTGGTGCAGCACTGGACGCAGCAGCAGTGTTAGTAGCATCACCGAGCCTGAGTAACGTTCACTGCACTCGAGA	PAVSSVATTFRSGSEFVPAPVGASPPAVTKVATPFNSGAALDAAAVLVASPSLSNV	Ixsca	XP_042146262.1	Tick	Ixodes	CCGGCAGTTAGTAGTGTTGCAACGACCTTTCGCTCAGGTTCAGAGTTTGTGCCGGCTCCGGTGGGAGCTTCTCCGCCGGCAGTAACCAAAGTTGCCACACCGTTTAACTCTGGTGCAGCACTGGACGCAGCAGCAGTGTTAGTAGCATCACCGAGCCTGAGTAACGTT
179440	Ixsca_Other_FullProt_XP_042146262.1|308-364	TGAATTCGGAGCGGTACCAAAGTCGCAACGCCGTTTAATAGCGGCGCGGCGTTGGATGCGGCAGCTGTTCTGGTCGCCTCTCCGAGTCTTAGTAATGTTGCGAACACTTTCCAGAGTGGTGCTGCCTTTATTCCGGGACCGGTGGTTGCCTCTCTTCCGGCGGTGGCGAAAGTTGCAACGACCCACTGCACTCGAGA	TKVATPFNSGAALDAAAVLVASPSLSNVANTFQSGAAFIPGPVVASLPAVAKVATT	Ixsca	XP_042146262.1	Tick	Ixodes	ACCAAAGTCGCAACGCCGTTTAATAGCGGCGCGGCGTTGGATGCGGCAGCTGTTCTGGTCGCCTCTCCGAGTCTTAGTAATGTTGCGAACACTTTCCAGAGTGGTGCTGCCTTTATTCCGGGACCGGTGGTTGCCTCTCTTCCGGCGGTGGCGAAAGTTGCAACGACC
179441	Ixsca_Other_FullProt_XP_042146262.1|336-392	TGAATTCGGAGCGGTGCGAATACATTCCAATCAGGGGCTGCCTTCATTCCGGGTCCGGTTGTGGCGAGCCTGCCGGCGGTAGCCAAAGTGGCAACAACTCTGAACACAGGCGCGGCTCTGGCAGCGGCCCCGGTGCTTGCAGGTTCTCCGGCCGTATCTTCAGTGGCCACAGCTTTCCGCTCTCACTGCACTCGAGA	ANTFQSGAAFIPGPVVASLPAVAKVATTLNTGAALAAAPVLAGSPAVSSVATAFRS	Ixsca	XP_042146262.1	Tick	Ixodes	GCGAATACATTCCAATCAGGGGCTGCCTTCATTCCGGGTCCGGTTGTGGCGAGCCTGCCGGCGGTAGCCAAAGTGGCAACAACTCTGAACACAGGCGCGGCTCTGGCAGCGGCCCCGGTGCTTGCAGGTTCTCCGGCCGTATCTTCAGTGGCCACAGCTTTCCGCTCT
179442	Ixsca_Other_FullProt_XP_042146262.1|364-420	TGAATTCGGAGCGGTTTAAATACTGGAGCAGCACTGGCCGCCGCTCCGGTTTTAGCTGGTAGTCCGGCCGTTAGCAGTGTTGCTACGGCATTCCGTAGTGGCTCTGAGTTTGTCCCGGCTCCGGTAGTTGCCGCAAGCTCAGCGGTTACCAAAGTTGCCACTTCATTCAATTCTGTACCGTTGCACTGCACTCGAGA	LNTGAALAAAPVLAGSPAVSSVATAFRSGSEFVPAPVVAASSAVTKVATSFNSVPL	Ixsca	XP_042146262.1	Tick	Ixodes	TTAAATACTGGAGCAGCACTGGCCGCCGCTCCGGTTTTAGCTGGTAGTCCGGCCGTTAGCAGTGTTGCTACGGCATTCCGTAGTGGCTCTGAGTTTGTCCCGGCTCCGGTAGTTGCCGCAAGCTCAGCGGTTACCAAAGTTGCCACTTCATTCAATTCTGTACCGTTG
179443	Ixsca_Other_FullProt_XP_042146262.1|392-448	TGAATTCGGAGCGGTGGAAGCGAATTTGTTCCGGCACCGGTAGTAGCCGCCTCATCAGCCGTTACAAAAGTGGCCACAAGTTTTAACAGTGTGCCGTTATTAACAGCTGCAGCTCATGGTGTCTCAGCGTTCCATACCACTTCTGTCGTATCACATGGGCCGGCCGTCACGGCCGCAGTATTTCACTGCACTCGAGA	GSEFVPAPVVAASSAVTKVATSFNSVPLLTAAAHGVSAFHTTSVVSHGPAVTAAVF	Ixsca	XP_042146262.1	Tick	Ixodes	GGAAGCGAATTTGTTCCGGCACCGGTAGTAGCCGCCTCATCAGCCGTTACAAAAGTGGCCACAAGTTTTAACAGTGTGCCGTTATTAACAGCTGCAGCTCATGGTGTCTCAGCGTTCCATACCACTTCTGTCGTATCACATGGGCCGGCCGTCACGGCCGCAGTATTT
179444	Ixsca_Other_FullProt_XP_042146262.1|420-476	TGAATTCGGAGCGGTTTGACCGCGGCGGCCCATGGTGTGAGTGCATTCCATACAACTAGTGTTGTGTCACATGGTCCGGCCGTGACCGCAGCCGTCTTCCATGGCCCGGCGTTTGGATATGAGTTTGGGGTGAAAGGAATTGGTTATGGCCTTGGTCATTTTGGATTCGGCCATGGCTTGTCACACTGCACTCGAGA	LTAAAHGVSAFHTTSVVSHGPAVTAAVFHGPAFGYEFGVKGIGYGLGHFGFGHGLS	Ixsca	XP_042146262.1	Tick	Ixodes	TTGACCGCGGCGGCCCATGGTGTGAGTGCATTCCATACAACTAGTGTTGTGTCACATGGTCCGGCCGTGACCGCAGCCGTCTTCCATGGCCCGGCGTTTGGATATGAGTTTGGGGTGAAAGGAATTGGTTATGGCCTTGGTCATTTTGGATTCGGCCATGGCTTGTCA
179445	Ixsca_Other_FullProt_XP_042144753.1|0-56	TGAATTCGGAGCGGTTCTTGGTGGCTGCTGGGAATGCCGAGTACTTACCAGAACATGTTAGCTCTGAAACCGTCTGCTCATAGTGAAAATTGTAATAAGCTGCGTTATCAAGTCAAAGAAAACCGTGATTTGTGCGTCTTGTCTCATCGTGCGTTACAAACGGTATCTCGTGGGGCTAAATTACACTGCACTCGAGA	SWWLLGMPSTYQNMLALKPSAHSENCNKLRYQVKENRDLCVLSHRALQTVSRGAKL	Ixsca	XP_042144753.1	Tick	Ixodes	TCTTGGTGGCTGCTGGGAATGCCGAGTACTTACCAGAACATGTTAGCTCTGAAACCGTCTGCTCATAGTGAAAATTGTAATAAGCTGCGTTATCAAGTCAAAGAAAACCGTGATTTGTGCGTCTTGTCTCATCGTGCGTTACAAACGGTATCTCGTGGGGCTAAATTA
179446	Ixsca_Other_FullProt_XP_042144753.1|28-84	TGAATTCGGAGCGGTTTACGTTACCAAGTGAAAGAAAACCGTGATCTGTGCGTTCTGTCTCATCGCGCACTGCAAACCGTAAGCCGTGGAGCCAAACTGGGTATTGATGAGTGTCAGTTCCAATTCCGTGCTAGCCGTTGGAACTGTACCACTTTTACCAATATTCCGAGCGTGTTTGGAGGACACTGCACTCGAGA	LRYQVKENRDLCVLSHRALQTVSRGAKLGIDECQFQFRASRWNCTTFTNIPSVFGG	Ixsca	XP_042144753.1	Tick	Ixodes	TTACGTTACCAAGTGAAAGAAAACCGTGATCTGTGCGTTCTGTCTCATCGCGCACTGCAAACCGTAAGCCGTGGAGCCAAACTGGGTATTGATGAGTGTCAGTTCCAATTCCGTGCTAGCCGTTGGAACTGTACCACTTTTACCAATATTCCGAGCGTGTTTGGAGGA
179447	Ixsca_Other_FullProt_XP_042144753.1|56-112	TGAATTCGGAGCGGTGGCATTGATGAGTGTCAGTTCCAGTTCCGTGCCAGCCGTTGGAACTGTACAACCTTTACTAACATACCGTCTGTCTTTGGCGGAGTTCTGAATGTAATGTCTCGTGAGAAGGCGTATGTTTATGGAGTCTCTGCAGCAGGGGTGGCTTATTCAATTACACGCGCCTGTCACTGCACTCGAGA	GIDECQFQFRASRWNCTTFTNIPSVFGGVLNVMSREKAYVYGVSAAGVAYSITRAC	Ixsca	XP_042144753.1	Tick	Ixodes	GGCATTGATGAGTGTCAGTTCCAGTTCCGTGCCAGCCGTTGGAACTGTACAACCTTTACTAACATACCGTCTGTCTTTGGCGGAGTTCTGAATGTAATGTCTCGTGAGAAGGCGTATGTTTATGGAGTCTCTGCAGCAGGGGTGGCTTATTCAATTACACGCGCCTGT
179448	Ixsca_Other_FullProt_XP_042144753.1|84-140	TGAATTCGGAGCGGTGTGCTGAACGTTATGAGCCGCGAGAAAGCATACGTCTATGGTGTGTCAGCTGCAGGCGTAGCGTATTCTATCACCCGCGCCTGCTCAAAAGGTGAACTGAATGAATGTGGGTGTGATAACGCAATTCGTCAGCGTAAACCGCGTGGTTCATGGGAATGGGGTGGCTGCCACTGCACTCGAGA	VLNVMSREKAYVYGVSAAGVAYSITRACSKGELNECGCDNAIRQRKPRGSWEWGGC	Ixsca	XP_042144753.1	Tick	Ixodes	GTGCTGAACGTTATGAGCCGCGAGAAAGCATACGTCTATGGTGTGTCAGCTGCAGGCGTAGCGTATTCTATCACCCGCGCCTGCTCAAAAGGTGAACTGAATGAATGTGGGTGTGATAACGCAATTCGTCAGCGTAAACCGCGTGGTTCATGGGAATGGGGTGGCTGC
179449	Ixsca_Other_FullProt_XP_042144753.1|112-168	TGAATTCGGAGCGGTAGCAAAGGCGAGTTGAATGAGTGCGGTTGTGATAATGCAATACGTCAACGCAAACCGCGCGGCTCTTGGGAGTGGGGGGGGTGTTCAGATGATATCGGCTTTGGTGCCCAGTTCAGTCGTAAATTCGTGGATGCAGGTGAAGATGCAGCTACAGCTCAGGGATTAATGCACTGCACTCGAGA	SKGELNECGCDNAIRQRKPRGSWEWGGCSDDIGFGAQFSRKFVDAGEDAATAQGLM	Ixsca	XP_042144753.1	Tick	Ixodes	AGCAAAGGCGAGTTGAATGAGTGCGGTTGTGATAATGCAATACGTCAACGCAAACCGCGCGGCTCTTGGGAGTGGGGGGGGTGTTCAGATGATATCGGCTTTGGTGCCCAGTTCAGTCGTAAATTCGTGGATGCAGGTGAAGATGCAGCTACAGCTCAGGGATTAATG
179450	Ixsca_Other_FullProt_XP_042144753.1|140-196	TGAATTCGGAGCGGTAGCGATGATATAGGTTTCGGCGCGCAGTTCTCTCGCAAGTTTGTTGACGCGGGCGAAGACGCCGCGACAGCACAGGGTCTGATGAACCTGCATAACAATGAAGCAGGCCGTCGCGCTCTTCGCAAATCAATGGAGACAGTTTGTAAATGTCATGGCGTCAGCGGCTCACACTGCACTCGAGA	SDDIGFGAQFSRKFVDAGEDAATAQGLMNLHNNEAGRRALRKSMETVCKCHGVSGS	Ixsca	XP_042144753.1	Tick	Ixodes	AGCGATGATATAGGTTTCGGCGCGCAGTTCTCTCGCAAGTTTGTTGACGCGGGCGAAGACGCCGCGACAGCACAGGGTCTGATGAACCTGCATAACAATGAAGCAGGCCGTCGCGCTCTTCGCAAATCAATGGAGACAGTTTGTAAATGTCATGGCGTCAGCGGCTCA
179451	Ixsca_Other_FullProt_XP_042144753.1|168-224	TGAATTCGGAGCGGTAATTTGCATAACAATGAAGCAGGGCGTCGTGCGCTGCGTAAATCTATGGAAACAGTATGTAAGTGCCATGGTGTGTCAGGTAGTTGTAGCGTGCGCGTTTGCTGGCGTCGTCTGAAGCCGTTTCGTGCAGTGGGCGACGCCCTGTCAGTTAAATTCGATGGGGCTACACACTGCACTCGAGA	NLHNNEAGRRALRKSMETVCKCHGVSGSCSVRVCWRRLKPFRAVGDALSVKFDGAT	Ixsca	XP_042144753.1	Tick	Ixodes	AATTTGCATAACAATGAAGCAGGGCGTCGTGCGCTGCGTAAATCTATGGAAACAGTATGTAAGTGCCATGGTGTGTCAGGTAGTTGTAGCGTGCGCGTTTGCTGGCGTCGTCTGAAGCCGTTTCGTGCAGTGGGCGACGCCCTGTCAGTTAAATTCGATGGGGCTACA
179452	Ixsca_Other_FullProt_XP_042144753.1|196-252	TGAATTCGGAGCGGTTGTAGTGTACGCGTTTGCTGGCGCCGTCTGAAGCCGTTTCGTGCCGTCGGTGATGCGTTGTCTGTTAAATTTGATGGTGCAACCCATGTACATATGACTCGTGCTGGCGCCGCGAAAAGCGGTTCATCACGTAAACGTCGCCCGCGTCTGCGTCCGGTTTTACGTGATCACTGCACTCGAGA	CSVRVCWRRLKPFRAVGDALSVKFDGATHVHMTRAGAAKSGSSRKRRPRLRPVLRD	Ixsca	XP_042144753.1	Tick	Ixodes	TGTAGTGTACGCGTTTGCTGGCGCCGTCTGAAGCCGTTTCGTGCCGTCGGTGATGCGTTGTCTGTTAAATTTGATGGTGCAACCCATGTACATATGACTCGTGCTGGCGCCGCGAAAAGCGGTTCATCACGTAAACGTCGCCCGCGTCTGCGTCCGGTTTTACGTGAT
179453	Ixsca_Other_FullProt_XP_042144753.1|224-280	TGAATTCGGAGCGGTCATGTACATATGACCCGTGCTGGAGCGGCTAAAAGCGGATCTTCTCGTAAACGCCGCCCGCGCCTTCGTCCGGTTCTGCGTGATGTCAAGAAACCGGGCAAAAAAGATCTGGTATACCTGGAAGAATCTCCGGATTATTGTACACGTAACGAAACCCTTGCTGTCTTACACTGCACTCGAGA	HVHMTRAGAAKSGSSRKRRPRLRPVLRDVKKPGKKDLVYLEESPDYCTRNETLAVL	Ixsca	XP_042144753.1	Tick	Ixodes	CATGTACATATGACCCGTGCTGGAGCGGCTAAAAGCGGATCTTCTCGTAAACGCCGCCCGCGCCTTCGTCCGGTTCTGCGTGATGTCAAGAAACCGGGCAAAAAAGATCTGGTATACCTGGAAGAATCTCCGGATTATTGTACACGTAACGAAACCCTTGCTGTCTTA
179454	Ixsca_Other_FullProt_XP_042144753.1|252-308	TGAATTCGGAGCGGTGTAAAAAAACCGGGAAAGAAGGATCTGGTCTATCTGGAGGAGTCACCGGATTATTGTACCCGTAACGAAACGTTGGCGGTTTTAGGCACGATGGGGCGTGCTTGTAACAATACGAGTTATGGTATGGATGGTTGCCGCTTATTGTGCTGTGGTCGTGGCTATCAGACACACTGCACTCGAGA	VKKPGKKDLVYLEESPDYCTRNETLAVLGTMGRACNNTSYGMDGCRLLCCGRGYQT	Ixsca	XP_042144753.1	Tick	Ixodes	GTAAAAAAACCGGGAAAGAAGGATCTGGTCTATCTGGAGGAGTCACCGGATTATTGTACCCGTAACGAAACGTTGGCGGTTTTAGGCACGATGGGGCGTGCTTGTAACAATACGAGTTATGGTATGGATGGTTGCCGCTTATTGTGCTGTGGTCGTGGCTATCAGACA
179455	Ixsca_Other_FullProt_XP_042144753.1|280-336	TGAATTCGGAGCGGTGGAACAATGGGTCGCGCCTGTAATAATACATCATATGGGATGGACGGTTGTCGTCTGCTTTGTTGCGGTCGTGGTTATCAGACGGTAGTCCGTGAAGTCGATGAAAAATGTCATTGCAAATTCGTGTGGTGCTGCAAAGTGCAGTGCCAAACGTGTCGCGTTACCAAACACTGCACTCGAGA	GTMGRACNNTSYGMDGCRLLCCGRGYQTVVREVDEKCHCKFVWCCKVQCQTCRVTK	Ixsca	XP_042144753.1	Tick	Ixodes	GGAACAATGGGTCGCGCCTGTAATAATACATCATATGGGATGGACGGTTGTCGTCTGCTTTGTTGCGGTCGTGGTTATCAGACGGTAGTCCGTGAAGTCGATGAAAAATGTCATTGCAAATTCGTGTGGTGCTGCAAAGTGCAGTGCCAAACGTGTCGCGTTACCAAA
179456	Ixsca_Other_FullProt_XP_042144911.1|0-56	TGAATTCGGAGCGGTAGTAGTCAGCCGCCGAACCTGGTAATGATCCTTGCTGATGATCTGGGCTGGCATGATGTCAGCTATCATGGCAGTGATCAAATACCGACCCCGAATATAGACGTCCTTGCCATGGATGGCATTATTCTTTTTCATAATTACGTACAGCCGCTGAGTACGCCGACACGTCACTGCACTCGAGA	SSQPPNLVMILADDLGWHDVSYHGSDQIPTPNIDVLAMDGIILFHNYVQPLSTPTR	Ixsca	XP_042144911.1	Tick	Ixodes	AGTAGTCAGCCGCCGAACCTGGTAATGATCCTTGCTGATGATCTGGGCTGGCATGATGTCAGCTATCATGGCAGTGATCAAATACCGACCCCGAATATAGACGTCCTTGCCATGGATGGCATTATTCTTTTTCATAATTACGTACAGCCGCTGAGTACGCCGACACGT
179457	Ixsca_Other_FullProt_XP_042144911.1|28-84	TGAATTCGGAGCGGTCCGACCCCGAATATCGATGTTTTAGCAATGGACGGGATAATCTTATTCCATAATTATGTTCAGCCGCTTTCAACTCCGACCCGTGCGGCCTTGTTGACGGGTTTGTATCCGATTCATACCGGTACACAACGCTTAGATATAGGTTCTGCGGATCCGATAGGCCTTAGTCACTGCACTCGAGA	PTPNIDVLAMDGIILFHNYVQPLSTPTRAALLTGLYPIHTGTQRLDIGSADPIGLS	Ixsca	XP_042144911.1	Tick	Ixodes	CCGACCCCGAATATCGATGTTTTAGCAATGGACGGGATAATCTTATTCCATAATTATGTTCAGCCGCTTTCAACTCCGACCCGTGCGGCCTTGTTGACGGGTTTGTATCCGATTCATACCGGTACACAACGCTTAGATATAGGTTCTGCGGATCCGATAGGCCTTAGT
179458	Ixsca_Other_FullProt_XP_042144911.1|56-112	TGAATTCGGAGCGGTGCAGCTCTGCTGACCGGGTTATACCCGATTCATACGGGCACACAGCGTTTAGATATTGGTAGTGCGGATCCGATCGGTTTGTCAGTGGATTTTACTCTGTTACCGCAGCATCTTCGTGATCTTGGGTATTCAACGCATATGGTGGGGAAATGGCATTTGGGCTTCTGTCACTGCACTCGAGA	AALLTGLYPIHTGTQRLDIGSADPIGLSVDFTLLPQHLRDLGYSTHMVGKWHLGFC	Ixsca	XP_042144911.1	Tick	Ixodes	GCAGCTCTGCTGACCGGGTTATACCCGATTCATACGGGCACACAGCGTTTAGATATTGGTAGTGCGGATCCGATCGGTTTGTCAGTGGATTTTACTCTGTTACCGCAGCATCTTCGTGATCTTGGGTATTCAACGCATATGGTGGGGAAATGGCATTTGGGCTTCTGT
179459	Ixsca_Other_FullProt_XP_042144911.1|84-140	TGAATTCGGAGCGGTGTAGACTTCACCCTGTTACCGCAGCATCTGCGTGACCTGGGCTACAGTACGCATATGGTGGGTAAGTGGCATCTTGGTTTTTGTAAAGACGAGTTTAAACCGACGAAGCGTGGCTTTGACACCTTCTATGGTATATACAACGGGGACTCTGACTACTGGACACATTTCCACTGCACTCGAGA	VDFTLLPQHLRDLGYSTHMVGKWHLGFCKDEFKPTKRGFDTFYGIYNGDSDYWTHF	Ixsca	XP_042144911.1	Tick	Ixodes	GTAGACTTCACCCTGTTACCGCAGCATCTGCGTGACCTGGGCTACAGTACGCATATGGTGGGTAAGTGGCATCTTGGTTTTTGTAAAGACGAGTTTAAACCGACGAAGCGTGGCTTTGACACCTTCTATGGTATATACAACGGGGACTCTGACTACTGGACACATTTC
179460	Ixsca_Other_FullProt_XP_042144911.1|112-168	TGAATTCGGAGCGGTAAGGATGAATTTAAACCGACGAAACGCGGCTTTGATACTTTCTATGGGATTTATAATGGAGACTCAGACTATTGGACTCATTTTGCGCGTGATAACAATATTGATGTATCTGGCCATGCCCTGAAAGATGAGAAACGTGCACTGGTAGAAGAAGCGGGGCGCTATTTGCACTGCACTCGAGA	KDEFKPTKRGFDTFYGIYNGDSDYWTHFARDNNIDVSGHALKDEKRALVEEAGRYL	Ixsca	XP_042144911.1	Tick	Ixodes	AAGGATGAATTTAAACCGACGAAACGCGGCTTTGATACTTTCTATGGGATTTATAATGGAGACTCAGACTATTGGACTCATTTTGCGCGTGATAACAATATTGATGTATCTGGCCATGCCCTGAAAGATGAGAAACGTGCACTGGTAGAAGAAGCGGGGCGCTATTTG
179461	Ixsca_Other_FullProt_XP_042144911.1|140-196	TGAATTCGGAGCGGTGCGCGTGATAATAATATTGATGTATCAGGACATGCTTTGAAAGATGAAAAACGCGCCCTGGTGGAAGAGGCTGGTCGCTATTTGACTAGCTTGCTGGCTAATCAGGCTGTGCAGTTAATTCATAATCGCCCGAAGAACAAACCGTTTTTTCTGTACTTCGCACCGACACACTGCACTCGAGA	ARDNNIDVSGHALKDEKRALVEEAGRYLTSLLANQAVQLIHNRPKNKPFFLYFAPT	Ixsca	XP_042144911.1	Tick	Ixodes	GCGCGTGATAATAATATTGATGTATCAGGACATGCTTTGAAAGATGAAAAACGCGCCCTGGTGGAAGAGGCTGGTCGCTATTTGACTAGCTTGCTGGCTAATCAGGCTGTGCAGTTAATTCATAATCGCCCGAAGAACAAACCGTTTTTTCTGTACTTCGCACCGACA
179462	Ixsca_Other_FullProt_XP_042144911.1|168-224	TGAATTCGGAGCGGTACCAGCCTTCTGGCCAATCAAGCAGTTCAGCTTATCCATAACCGCCCGAAAAATAAGCCGTTCTTTCTGTACTTTGCTCCGACCGCAGTTCATTGTGGCGGGAGCAATGGGAGTCTGCAGGCACCGAAAGAGTATATCTCAAAGTTCGGATATTTAGCAGATTACGATCACTGCACTCGAGA	TSLLANQAVQLIHNRPKNKPFFLYFAPTAVHCGGSNGSLQAPKEYISKFGYLADYD	Ixsca	XP_042144911.1	Tick	Ixodes	ACCAGCCTTCTGGCCAATCAAGCAGTTCAGCTTATCCATAACCGCCCGAAAAATAAGCCGTTCTTTCTGTACTTTGCTCCGACCGCAGTTCATTGTGGCGGGAGCAATGGGAGTCTGCAGGCACCGAAAGAGTATATCTCAAAGTTCGGATATTTAGCAGATTACGAT
179463	Ixsca_Other_FullProt_XP_042144911.1|196-252	TGAATTCGGAGCGGTGCAGTTCATTGTGGTGGCTCAAATGGGAGTCTGCAGGCGCCGAAAGAATATATTTCTAAATTCGGATACTTGGCAGATTATGATCGTCAGCTGTTCGCCGGTTCACTTGCGGAACTTGACAAGAGCGTAGGTCTTATCGTGGAAGCGCTTTATGTGTCTGGCCAGCTGCACTGCACTCGAGA	AVHCGGSNGSLQAPKEYISKFGYLADYDRQLFAGSLAELDKSVGLIVEALYVSGQL	Ixsca	XP_042144911.1	Tick	Ixodes	GCAGTTCATTGTGGTGGCTCAAATGGGAGTCTGCAGGCGCCGAAAGAATATATTTCTAAATTCGGATACTTGGCAGATTATGATCGTCAGCTGTTCGCCGGTTCACTTGCGGAACTTGACAAGAGCGTAGGTCTTATCGTGGAAGCGCTTTATGTGTCTGGCCAGCTG
179464	Ixsca_Other_FullProt_XP_042144911.1|224-280	TGAATTCGGAGCGGTCGTCAACTGTTCGCGGGATCATTAGCGGAGCTTGATAAAAGTGTGGGGTTAATTGTGGAGGCCCTTTATGTGAGTGGCCAGTTAAACAACACAGTAATCGCCTTCTCTACCGATAACGGCGGCGCACCGGTGGGCTTTAGCGCCAACACCAGCCCGAACTGGCCGCTTCACTGCACTCGAGA	RQLFAGSLAELDKSVGLIVEALYVSGQLNNTVIAFSTDNGGAPVGFSANTSPNWPL	Ixsca	XP_042144911.1	Tick	Ixodes	CGTCAACTGTTCGCGGGATCATTAGCGGAGCTTGATAAAAGTGTGGGGTTAATTGTGGAGGCCCTTTATGTGAGTGGCCAGTTAAACAACACAGTAATCGCCTTCTCTACCGATAACGGCGGCGCACCGGTGGGCTTTAGCGCCAACACCAGCCCGAACTGGCCGCTT
179465	Ixsca_Other_FullProt_XP_042144911.1|252-308	TGAATTCGGAGCGGTAATAACACCGTGATCGCATTTTCAACAGACAATGGGGGGGCCCCGGTTGGATTTAGTGCCAACACGTCTCCGAATTGGCCGCTGCGTGGTACTAAGGGTACTGTGGCCGAAGGGGGTGTTCGTGGACCGGGTTTTCTTTGGAGCTCTTCACTGACCACGCGCGGACGTCACTGCACTCGAGA	NNTVIAFSTDNGGAPVGFSANTSPNWPLRGTKGTVAEGGVRGPGFLWSSSLTTRGR	Ixsca	XP_042144911.1	Tick	Ixodes	AATAACACCGTGATCGCATTTTCAACAGACAATGGGGGGGCCCCGGTTGGATTTAGTGCCAACACGTCTCCGAATTGGCCGCTGCGTGGTACTAAGGGTACTGTGGCCGAAGGGGGTGTTCGTGGACCGGGTTTTCTTTGGAGCTCTTCACTGACCACGCGCGGACGT
179466	Ixsca_Other_FullProt_XP_042144911.1|280-336	TGAATTCGGAGCGGTCGCGGTACAAAAGGCACTGTTGCGGAAGGCGGTGTACGTGGGCCGGGATTTTTGTGGAGCAGCAGCCTGACTACTCGCGGCCGTGTCACTCAGCAACTGTTCCATGTGACCGATTGGATGCCGACATTTTACACCGCAGCGGGTGGACAAGCAAAGGATTTGACTATGCACTGCACTCGAGA	RGTKGTVAEGGVRGPGFLWSSSLTTRGRVTQQLFHVTDWMPTFYTAAGGQAKDLTM	Ixsca	XP_042144911.1	Tick	Ixodes	CGCGGTACAAAAGGCACTGTTGCGGAAGGCGGTGTACGTGGGCCGGGATTTTTGTGGAGCAGCAGCCTGACTACTCGCGGCCGTGTCACTCAGCAACTGTTCCATGTGACCGATTGGATGCCGACATTTTACACCGCAGCGGGTGGACAAGCAAAGGATTTGACTATG
179467	Ixsca_Other_FullProt_XP_042144911.1|308-364	TGAATTCGGAGCGGTGTGACGCAGCAGCTTTTTCATGTCACTGACTGGATGCCGACATTTTATACCGCTGCTGGCGGGCAGGCCAAAGACCTTACAATGATTGACGGAGTTGATCAGTGGGAGTCTTTAACGCGTGGCGCCCCGAGCCCGCGTAAGGAAGTGCTTTATAACATTGACCCGATCCACTGCACTCGAGA	VTQQLFHVTDWMPTFYTAAGGQAKDLTMIDGVDQWESLTRGAPSPRKEVLYNIDPI	Ixsca	XP_042144911.1	Tick	Ixodes	GTGACGCAGCAGCTTTTTCATGTCACTGACTGGATGCCGACATTTTATACCGCTGCTGGCGGGCAGGCCAAAGACCTTACAATGATTGACGGAGTTGATCAGTGGGAGTCTTTAACGCGTGGCGCCCCGAGCCCGCGTAAGGAAGTGCTTTATAACATTGACCCGATC
179468	Ixsca_Other_FullProt_XP_042144911.1|336-392	TGAATTCGGAGCGGTATCGACGGGGTTGATCAATGGGAATCACTGACACGTGGAGCTCCGTCTCCGCGCAAAGAAGTTCTGTACAATATCGATCCGATCAGCGATCAGAGTGCGATTCGCGGCGAACGTTATAAAATTATGGAAGATAAAAATAATAGTTTATACCCGAATTATGATTGGTATCACTGCACTCGAGA	IDGVDQWESLTRGAPSPRKEVLYNIDPISDQSAIRGERYKIMEDKNNSLYPNYDWY	Ixsca	XP_042144911.1	Tick	Ixodes	ATCGACGGGGTTGATCAATGGGAATCACTGACACGTGGAGCTCCGTCTCCGCGCAAAGAAGTTCTGTACAATATCGATCCGATCAGCGATCAGAGTGCGATTCGCGGCGAACGTTATAAAATTATGGAAGATAAAAATAATAGTTTATACCCGAATTATGATTGGTAT
179469	Ixsca_Other_FullProt_XP_042144911.1|364-420	TGAATTCGGAGCGGTTCTGATCAGAGCGCTATCCGCGGCGAGCGTTATAAAATCATGGAGGATAAAAACAACTCACTGTATCCGAACTATGATTGGTACGAACCGACTGGTTCATTTGCTGCTGGCCATTGGAGTTCACTGCAAGAACAGCGTCAAGCATGCCTGGTTGCTCAGGTCCTGAGTCACTGCACTCGAGA	SDQSAIRGERYKIMEDKNNSLYPNYDWYEPTGSFAAGHWSSLQEQRQACLVAQVLS	Ixsca	XP_042144911.1	Tick	Ixodes	TCTGATCAGAGCGCTATCCGCGGCGAGCGTTATAAAATCATGGAGGATAAAAACAACTCACTGTATCCGAACTATGATTGGTACGAACCGACTGGTTCATTTGCTGCTGGCCATTGGAGTTCACTGCAAGAACAGCGTCAAGCATGCCTGGTTGCTCAGGTCCTGAGT
179470	Ixsca_Other_FullProt_XP_042144911.1|392-448	TGAATTCGGAGCGGTGAGCCGACGGGTAGTTTTGCGGCAGGCCATTGGAGCTCACTGCAGGAACAGCGCCAGGCCTGCTTAGTGGCCCAGGTTCTGAGCTGTTACCATGGTAAAACCCTTGAAACCCCGGCGGAACATCCGGATGCAGTCTTGACAGAAATTGTTTCAGGTGGCGACTTTTGCCACTGCACTCGAGA	EPTGSFAAGHWSSLQEQRQACLVAQVLSCYHGKTLETPAEHPDAVLTEIVSGGDFC	Ixsca	XP_042144911.1	Tick	Ixodes	GAGCCGACGGGTAGTTTTGCGGCAGGCCATTGGAGCTCACTGCAGGAACAGCGCCAGGCCTGCTTAGTGGCCCAGGTTCTGAGCTGTTACCATGGTAAAACCCTTGAAACCCCGGCGGAACATCCGGATGCAGTCTTGACAGAAATTGTTTCAGGTGGCGACTTTTGC
179471	Ixsca_Other_FullProt_XP_042144911.1|420-476	TGAATTCGGAGCGGTTGCTACCATGGCAAAACCCTGGAAACTCCGGCTGAACATCCGGATGCTGTCCTGACGGAAATAGTTTCTGGAGGTGATTTTTGTCATCCGTCTCTGGGTACTTGCATGTACGACTTGTTAACCGACCCGTGGGAGCGTTTCAACATTTACAAGCCGGATCATCCGGAGCACTGCACTCGAGA	CYHGKTLETPAEHPDAVLTEIVSGGDFCHPSLGTCMYDLLTDPWERFNIYKPDHPE	Ixsca	XP_042144911.1	Tick	Ixodes	TGCTACCATGGCAAAACCCTGGAAACTCCGGCTGAACATCCGGATGCTGTCCTGACGGAAATAGTTTCTGGAGGTGATTTTTGTCATCCGTCTCTGGGTACTTGCATGTACGACTTGTTAACCGACCCGTGGGAGCGTTTCAACATTTACAAGCCGGATCATCCGGAG
179472	Ixsca_Other_FullProt_XP_042144911.1|448-504	TGAATTCGGAGCGGTCATCCGAGTTTAGGCACTTGTATGTACGATTTGCTGACAGATCCGTGGGAACGTTTTAACATTTATAAACCGGACCATCCGGAATATATGAAACTTCGCGCTCGTCTGGAAGAGTTAAAGCTTACGATGAAAGCGCCGATGTTTGGTGTAGCGGATCCGAAAGCCAACCACTGCACTCGAGA	HPSLGTCMYDLLTDPWERFNIYKPDHPEYMKLRARLEELKLTMKAPMFGVADPKAN	Ixsca	XP_042144911.1	Tick	Ixodes	CATCCGAGTTTAGGCACTTGTATGTACGATTTGCTGACAGATCCGTGGGAACGTTTTAACATTTATAAACCGGACCATCCGGAATATATGAAACTTCGCGCTCGTCTGGAAGAGTTAAAGCTTACGATGAAAGCGCCGATGTTTGGTGTAGCGGATCCGAAAGCCAAC
179473	Ixsca_Other_FullProt_XP_042144763.1|0-56	TGAATTCGGAGCGGTGATGGCATAAGCAATCAGGTCGTGAAAGGTGAACGCGGGCAGGATGTGTGGTTACCGTGCGATGTGGATAGTGAACATGATGATAGCCCGGCCAAGGTACTTTGGTACGCACCGGCCAAACATCCGGTGGCTAAGAACACGGAAAAAAAGCATAACAATAATGATAATCACTGCACTCGAGA	DGISNQVVKGERGQDVWLPCDVDSEHDDSPAKVLWYAPAKHPVAKNTEKKHNNNDN	Ixsca	XP_042144763.1	Tick	Ixodes	GATGGCATAAGCAATCAGGTCGTGAAAGGTGAACGCGGGCAGGATGTGTGGTTACCGTGCGATGTGGATAGTGAACATGATGATAGCCCGGCCAAGGTACTTTGGTACGCACCGGCCAAACATCCGGTGGCTAAGAACACGGAAAAAAAGCATAACAATAATGATAAT
179474	Ixsca_Other_FullProt_XP_042144763.1|28-84	TGAATTCGGAGCGGTTCACCGGCCAAGGTGCTTTGGTACGCCCCGGCGAAGCATCCGGTTGCAAAAAACACGGAAAAAAAACATAATAACAACGATAACCAGAACGATAACAATAACACAGCATTGTGGGCTAGCCTGGACGCAACACCGTTCTACATGGTGGAGGATACACAGCGCCGTGGACACTGCACTCGAGA	SPAKVLWYAPAKHPVAKNTEKKHNNNDNQNDNNNTALWASLDATPFYMVEDTQRRG	Ixsca	XP_042144763.1	Tick	Ixodes	TCACCGGCCAAGGTGCTTTGGTACGCCCCGGCGAAGCATCCGGTTGCAAAAAACACGGAAAAAAAACATAATAACAACGATAACCAGAACGATAACAATAACACAGCATTGTGGGCTAGCCTGGACGCAACACCGTTCTACATGGTGGAGGATACACAGCGCCGTGGA
179475	Ixsca_Other_FullProt_XP_042144763.1|56-112	TGAATTCGGAGCGGTCAGAATGATAACAACAATACCGCGTTGTGGGCGAGCCTGGATGCTACTCCGTTCTATATGGTGGAGGACACCCAGCGCCGCGGTATCTGGAATGGGCAACATGCTATTGGGATCAGCTGGGCAGGCCGTGCAAGCTTTAGCGTTGCCCGCAGCCCGGCAGCTCTGCGTCACTGCACTCGAGA	QNDNNNTALWASLDATPFYMVEDTQRRGIWNGQHAIGISWAGRASFSVARSPAALR	Ixsca	XP_042144763.1	Tick	Ixodes	CAGAATGATAACAACAATACCGCGTTGTGGGCGAGCCTGGATGCTACTCCGTTCTATATGGTGGAGGACACCCAGCGCCGCGGTATCTGGAATGGGCAACATGCTATTGGGATCAGCTGGGCAGGCCGTGCAAGCTTTAGCGTTGCCCGCAGCCCGGCAGCTCTGCGT
179476	Ixsca_Other_FullProt_XP_042144763.1|84-140	TGAATTCGGAGCGGTATATGGAACGGCCAACATGCTATCGGTATCTCATGGGCCGGGCGCGCGTCATTTAGCGTGGCCCGTAGTCCGGCCGCGTTACGCATCACCCAGGTGGAATTACAGGATGCCGGTACTTATCTTTGCACAGTTGCGAGCCATCGTGGCGCGTTACGCAATTCAACAGTCCACTGCACTCGAGA	IWNGQHAIGISWAGRASFSVARSPAALRITQVELQDAGTYLCTVASHRGALRNSTV	Ixsca	XP_042144763.1	Tick	Ixodes	ATATGGAACGGCCAACATGCTATCGGTATCTCATGGGCCGGGCGCGCGTCATTTAGCGTGGCCCGTAGTCCGGCCGCGTTACGCATCACCCAGGTGGAATTACAGGATGCCGGTACTTATCTTTGCACAGTTGCGAGCCATCGTGGCGCGTTACGCAATTCAACAGTC
179477	Ixsca_Other_FullProt_XP_042144763.1|112-168	TGAATTCGGAGCGGTATTACACAGGTTGAGCTTCAGGACGCAGGTACATATCTGTGTACGGTTGCCAGCCATCGCGGTGCTTTGCGTAATAGTACCGTTTCATTAGTTGTCGGAGTATCACCGGGTGTTCCGACTATTCTGACAAGCGACGGTACTGCAGTAGATGGACGTATAGGTCCGTTCCACTGCACTCGAGA	ITQVELQDAGTYLCTVASHRGALRNSTVSLVVGVSPGVPTILTSDGTAVDGRIGPF	Ixsca	XP_042144763.1	Tick	Ixodes	ATTACACAGGTTGAGCTTCAGGACGCAGGTACATATCTGTGTACGGTTGCCAGCCATCGCGGTGCTTTGCGTAATAGTACCGTTTCATTAGTTGTCGGAGTATCACCGGGTGTTCCGACTATTCTGACAAGCGACGGTACTGCAGTAGATGGACGTATAGGTCCGTTC
179478	Ixsca_Other_FullProt_XP_042144763.1|140-196	TGAATTCGGAGCGGTTCTTTAGTTGTGGGTGTATCACCGGGCGTCCCGACAATTCTGACCTCAGATGGCACCGCAGTGGATGGCCGTATCGGTCCGTTCCTGGTAGGAGATGATCTTCATTTGGTATGCGTCGTTGATAAGGGCCTGCCGATCCCGACTATTACCTGGCGTCGTGATGGTGTGCACTGCACTCGAGA	SLVVGVSPGVPTILTSDGTAVDGRIGPFLVGDDLHLVCVVDKGLPIPTITWRRDGV	Ixsca	XP_042144763.1	Tick	Ixodes	TCTTTAGTTGTGGGTGTATCACCGGGCGTCCCGACAATTCTGACCTCAGATGGCACCGCAGTGGATGGCCGTATCGGTCCGTTCCTGGTAGGAGATGATCTTCATTTGGTATGCGTCGTTGATAAGGGCCTGCCGATCCCGACTATTACCTGGCGTCGTGATGGTGTG
179479	Ixsca_Other_FullProt_XP_042144763.1|168-224	TGAATTCGGAGCGGTCTGGTTGGTGATGATCTGCATCTTGTTTGTGTGGTGGACAAAGGGTTACCGATACCGACAATAACATGGCGTCGTGATGGGGTTGAAGTTTTGCGCGAGGTTGTGCCGGGCGCGACTGACCTGGACGGTGTTGTTCGTTCTACTATTGCTATAGATTCATTAACACGTCACTGCACTCGAGA	LVGDDLHLVCVVDKGLPIPTITWRRDGVEVLREVVPGATDLDGVVRSTIAIDSLTR	Ixsca	XP_042144763.1	Tick	Ixodes	CTGGTTGGTGATGATCTGCATCTTGTTTGTGTGGTGGACAAAGGGTTACCGATACCGACAATAACATGGCGTCGTGATGGGGTTGAAGTTTTGCGCGAGGTTGTGCCGGGCGCGACTGACCTGGACGGTGTTGTTCGTTCTACTATTGCTATAGATTCATTAACACGT
179480	Ixsca_Other_FullProt_XP_042144763.1|196-252	TGAATTCGGAGCGGTGAAGTGCTTCGCGAAGTAGTGCCGGGTGCGACCGATCTTGATGGTGTCGTTCGTTCAACCATTGCTATTGATTCACTGACGCGCGACGATTTGTTGATGGAACTGAGTTGTGAAACAAGCAATACAATCGGTGGCCCGTTCGAAGCTGCGGTCACGGTTGACCTTACCCACTGCACTCGAGA	EVLREVVPGATDLDGVVRSTIAIDSLTRDDLLMELSCETSNTIGGPFEAAVTVDLT	Ixsca	XP_042144763.1	Tick	Ixodes	GAAGTGCTTCGCGAAGTAGTGCCGGGTGCGACCGATCTTGATGGTGTCGTTCGTTCAACCATTGCTATTGATTCACTGACGCGCGACGATTTGTTGATGGAACTGAGTTGTGAAACAAGCAATACAATCGGTGGCCCGTTCGAAGCTGCGGTCACGGTTGACCTTACC
179481	Ixsca_Other_FullProt_XP_042144763.1|224-280	TGAATTCGGAGCGGTGATGATTTACTGATGGAATTATCATGCGAGACGTCAAATACGATCGGCGGTCCGTTTGAAGCTGCTGTCACAGTTGACTTGACTCTTGAGCCGCTGAGCGTGAAGATCCAAAATCCGCAACGTTCATTTGAAGTCGATGTTTCTGCAGAATTTCGTTGCCTTGTTGTGCACTGCACTCGAGA	DDLLMELSCETSNTIGGPFEAAVTVDLTLEPLSVKIQNPQRSFEVDVSAEFRCLVV	Ixsca	XP_042144763.1	Tick	Ixodes	GATGATTTACTGATGGAATTATCATGCGAGACGTCAAATACGATCGGCGGTCCGTTTGAAGCTGCTGTCACAGTTGACTTGACTCTTGAGCCGCTGAGCGTGAAGATCCAAAATCCGCAACGTTCATTTGAAGTCGATGTTTCTGCAGAATTTCGTTGCCTTGTTGTG
179482	Ixsca_Other_FullProt_XP_042144763.1|252-308	TGAATTCGGAGCGGTCTGGAACCGCTGAGTGTCAAAATCCAAAATCCGCAGCGTTCTTTTGAAGTCGATGTCAGCGCAGAATTTCGTTGTCTTGTCGTTGGGAGTCGTCCGCTGCCGCAGGTTTCATGGTGGTTAGATGAGCAACGCCTGGAGCCGTTTTTTACAGATGAGAAAGCTAATGTACACTGCACTCGAGA	LEPLSVKIQNPQRSFEVDVSAEFRCLVVGSRPLPQVSWWLDEQRLEPFFTDEKANV	Ixsca	XP_042144763.1	Tick	Ixodes	CTGGAACCGCTGAGTGTCAAAATCCAAAATCCGCAGCGTTCTTTTGAAGTCGATGTCAGCGCAGAATTTCGTTGTCTTGTCGTTGGGAGTCGTCCGCTGCCGCAGGTTTCATGGTGGTTAGATGAGCAACGCCTGGAGCCGTTTTTTACAGATGAGAAAGCTAATGTA
179483	Ixsca_Other_FullProt_XP_042144763.1|280-336	TGAATTCGGAGCGGTGGCAGTCGTCCGTTACCGCAAGTTTCATGGTGGCTGGATGAACAGCGTCTTGAACCGTTTTTTACAGATGAAAAGGCTAACGTGACGGCCATTGTCCTTCTGCTGGTGTTAACGGCAGAGTCAGATAAAGCCACCTTGACCTGTCGTGCGCGCAACCCGCGTCTGGATCACTGCACTCGAGA	GSRPLPQVSWWLDEQRLEPFFTDEKANVTAIVLLLVLTAESDKATLTCRARNPRLD	Ixsca	XP_042144763.1	Tick	Ixodes	GGCAGTCGTCCGTTACCGCAAGTTTCATGGTGGCTGGATGAACAGCGTCTTGAACCGTTTTTTACAGATGAAAAGGCTAACGTGACGGCCATTGTCCTTCTGCTGGTGTTAACGGCAGAGTCAGATAAAGCCACCTTGACCTGTCGTGCGCGCAACCCGCGTCTGGAT
179484	Ixsca_Other_FullProt_XP_042144763.1|308-364	TGAATTCGGAGCGGTACAGCAATAGTACTGTTGTTAGTCCTGACAGCCGAATCTGACAAGGCGACTCTTACCTGCCGCGCCCGTAACCCGCGCTTGGATGGTCAGTTATGGGAAGATTCTATAATCCTGAACGTATTTCATGCCCCGCGCGCCACGCTGCGTCTGGGGCAGGGGTTACGCCAGCACTGCACTCGAGA	TAIVLLLVLTAESDKATLTCRARNPRLDGQLWEDSIILNVFHAPRATLRLGQGLRQ	Ixsca	XP_042144763.1	Tick	Ixodes	ACAGCAATAGTACTGTTGTTAGTCCTGACAGCCGAATCTGACAAGGCGACTCTTACCTGCCGCGCCCGTAACCCGCGCTTGGATGGTCAGTTATGGGAAGATTCTATAATCCTGAACGTATTTCATGCCCCGCGCGCCACGCTGCGTCTGGGGCAGGGGTTACGCCAG
179485	Ixsca_Other_FullProt_XP_042144763.1|336-392	TGAATTCGGAGCGGTGGGCAACTGTGGGAGGACTCTATTATCCTTAACGTATTTCATGCACCGCGTGCCACTTTGCGCCTGGGCCAGGGTCTTCGTCAGGAGCGTATTCATGAGGGACAAGATGTTTACCTGGAGTGTGGCGTTCGTGCCAACCCGTGGGTGAATGATGTTAGTTGGACGCTGCACTGCACTCGAGA	GQLWEDSIILNVFHAPRATLRLGQGLRQERIHEGQDVYLECGVRANPWVNDVSWTL	Ixsca	XP_042144763.1	Tick	Ixodes	GGGCAACTGTGGGAGGACTCTATTATCCTTAACGTATTTCATGCACCGCGTGCCACTTTGCGCCTGGGCCAGGGTCTTCGTCAGGAGCGTATTCATGAGGGACAAGATGTTTACCTGGAGTGTGGCGTTCGTGCCAACCCGTGGGTGAATGATGTTAGTTGGACGCTG
179486	Ixsca_Other_FullProt_XP_042144763.1|364-420	TGAATTCGGAGCGGTGAGCGTATTCATGAAGGGCAGGATGTCTACCTTGAATGTGGAGTGCGCGCTAACCCGTGGGTGAATGACGTCAGTTGGACACTGGATGGAGAACCGTTAGAAGGGAACGGTACAACCCATCAAGGCTTATTAGTGCATGAACAATACCTTGTACTGCGTAACGTTACACACTGCACTCGAGA	ERIHEGQDVYLECGVRANPWVNDVSWTLDGEPLEGNGTTHQGLLVHEQYLVLRNVT	Ixsca	XP_042144763.1	Tick	Ixodes	GAGCGTATTCATGAAGGGCAGGATGTCTACCTTGAATGTGGAGTGCGCGCTAACCCGTGGGTGAATGACGTCAGTTGGACACTGGATGGAGAACCGTTAGAAGGGAACGGTACAACCCATCAAGGCTTATTAGTGCATGAACAATACCTTGTACTGCGTAACGTTACA
179487	Ixsca_Other_FullProt_XP_042144763.1|392-448	TGAATTCGGAGCGGTGATGGCGAGCCGTTAGAGGGCAATGGAACTACACATCAAGGCCTTCTGGTGCATGAACAGTATCTGGTATTACGCAACGTTACTGCAAAGTTTAGCGGAACGTATTGTTGCCATGTTCGTAATACCCGTGGTGCGGCACTGAGCAATTTACTGCAGCTGCGTGTCCAGCACTGCACTCGAGA	DGEPLEGNGTTHQGLLVHEQYLVLRNVTAKFSGTYCCHVRNTRGAALSNLLQLRVQ	Ixsca	XP_042144763.1	Tick	Ixodes	GATGGCGAGCCGTTAGAGGGCAATGGAACTACACATCAAGGCCTTCTGGTGCATGAACAGTATCTGGTATTACGCAACGTTACTGCAAAGTTTAGCGGAACGTATTGTTGCCATGTTCGTAATACCCGTGGTGCGGCACTGAGCAATTTACTGCAGCTGCGTGTCCAG
179488	Ixsca_Other_FullProt_XP_042144763.1|420-476	TGAATTCGGAGCGGTGCGAAATTTTCTGGCACGTATTGTTGTCATGTTCGTAACACACGTGGTGCGGCATTATCTAATCTGTTGCAGCTGCGTGTCCAATATGCACCGTCATGTAAAAAAGGAATGCAGGAGGTCTTCCGCTACTCAACGAGCCGCGAAGAGTTAAGTATCCCGTGCGAAATGCACTGCACTCGAGA	AKFSGTYCCHVRNTRGAALSNLLQLRVQYAPSCKKGMQEVFRYSTSREELSIPCEM	Ixsca	XP_042144763.1	Tick	Ixodes	GCGAAATTTTCTGGCACGTATTGTTGTCATGTTCGTAACACACGTGGTGCGGCATTATCTAATCTGTTGCAGCTGCGTGTCCAATATGCACCGTCATGTAAAAAAGGAATGCAGGAGGTCTTCCGCTACTCAACGAGCCGCGAAGAGTTAAGTATCCCGTGCGAAATG
179489	Ixsca_Other_FullProt_XP_042144763.1|448-504	TGAATTCGGAGCGGTTATGCACCGTCATGTAAAAAAGGTATGCAGGAAGTTTTCCGTTACTCAACAAGCCGTGAGGAATTATCAATCCCGTGCGAAATGGATGCTGACCCGGAGGATTTAACATTTCGTTGGGTAATGAAGAATAACTCAGAAGGACCGTGGACCCAGGTGCGCGATTTAGTCCACTGCACTCGAGA	YAPSCKKGMQEVFRYSTSREELSIPCEMDADPEDLTFRWVMKNNSEGPWTQVRDLV	Ixsca	XP_042144763.1	Tick	Ixodes	TATGCACCGTCATGTAAAAAAGGTATGCAGGAAGTTTTCCGTTACTCAACAAGCCGTGAGGAATTATCAATCCCGTGCGAAATGGATGCTGACCCGGAGGATTTAACATTTCGTTGGGTAATGAAGAATAACTCAGAAGGACCGTGGACCCAGGTGCGCGATTTAGTC
179490	Ixsca_Other_FullProt_XP_042144763.1|476-532	TGAATTCGGAGCGGTGATGCTGATCCGGAGGATCTGACTTTTCGCTGGGTGATGAAAAATAATTCAGAAGGGCCGTGGACCCAAGTGCGTGATCTGGTATCTTTCAGTTCTAATGGTACTCGCTCTTTAGCCCGTTATAAGCCGGCAGTCGCAACCGAGTTTGTAAGCCTGCTGTGCTGGGCACACTGCACTCGAGA	DADPEDLTFRWVMKNNSEGPWTQVRDLVSFSSNGTRSLARYKPAVATEFVSLLCWA	Ixsca	XP_042144763.1	Tick	Ixodes	GATGCTGATCCGGAGGATCTGACTTTTCGCTGGGTGATGAAAAATAATTCAGAAGGGCCGTGGACCCAAGTGCGTGATCTGGTATCTTTCAGTTCTAATGGTACTCGCTCTTTAGCCCGTTATAAGCCGGCAGTCGCAACCGAGTTTGTAAGCCTGCTGTGCTGGGCA
179491	Ixsca_Other_FullProt_XP_042144763.1|504-560	TGAATTCGGAGCGGTTCATTCTCATCAAATGGAACGCGTAGTTTGGCGCGTTATAAGCCGGCAGTCGCGACAGAGTTTGTTAGTCTGCTTTGCTGGGCGAATAACTCAGTGGGCCCGCAGAAGACGCCGTGTACGTACTTCGTAGAACCGCATGGTGCTCCGAAAGCCCTTTCAGGTTGCGCACACTGCACTCGAGA	SFSSNGTRSLARYKPAVATEFVSLLCWANNSVGPQKTPCTYFVEPHGAPKALSGCA	Ixsca	XP_042144763.1	Tick	Ixodes	TCATTCTCATCAAATGGAACGCGTAGTTTGGCGCGTTATAAGCCGGCAGTCGCGACAGAGTTTGTTAGTCTGCTTTGCTGGGCGAATAACTCAGTGGGCCCGCAGAAGACGCCGTGTACGTACTTCGTAGAACCGCATGGTGCTCCGAAAGCCCTTTCAGGTTGCGCA
179492	Ixsca_Other_FullProt_XP_042144763.1|532-588	TGAATTCGGAGCGGTAATAATTCTGTAGGACCGCAGAAGACACCGTGTACTTACTTTGTCGAGCCGCATGGTGCACCGAAGGCCCTGTCTGGTTGTGCAGTGGTCAACCAGGCTATGACGTGGTTTTTTGTGCGCTGCAGTCTTGATGAAGACCGCCCGGCCGATCAGGAGTGGTATTTGTTACACTGCACTCGAGA	NNSVGPQKTPCTYFVEPHGAPKALSGCAVVNQAMTWFFVRCSLDEDRPADQEWYLL	Ixsca	XP_042144763.1	Tick	Ixodes	AATAATTCTGTAGGACCGCAGAAGACACCGTGTACTTACTTTGTCGAGCCGCATGGTGCACCGAAGGCCCTGTCTGGTTGTGCAGTGGTCAACCAGGCTATGACGTGGTTTTTTGTGCGCTGCAGTCTTGATGAAGACCGCCCGGCCGATCAGGAGTGGTATTTGTTA
179493	Ixsca_Other_FullProt_XP_042144763.1|560-616	TGAATTCGGAGCGGTGTTGTTAATCAAGCAATGACTTGGTTCTTCGTCCGTTGCTCACTGGATGAAGATCGCCCGGCCGACCAGGAGTGGTATTTGTTGGAGGTGTACCATGCCGATTCAGGCACTCTTCTGGGCAATGTCACCGCAAAAGGGCGCCCGGTTTTTCATGTGGATGATATTCCGCACTGCACTCGAGA	VVNQAMTWFFVRCSLDEDRPADQEWYLLEVYHADSGTLLGNVTAKGRPVFHVDDIP	Ixsca	XP_042144763.1	Tick	Ixodes	GTTGTTAATCAAGCAATGACTTGGTTCTTCGTCCGTTGCTCACTGGATGAAGATCGCCCGGCCGACCAGGAGTGGTATTTGTTGGAGGTGTACCATGCCGATTCAGGCACTCTTCTGGGCAATGTCACCGCAAAAGGGCGCCCGGTTTTTCATGTGGATGATATTCCG
179494	Ixsca_Other_FullProt_XP_042144763.1|588-644	TGAATTCGGAGCGGTGAAGTTTACCATGCCGACAGCGGAACTCTGTTGGGAAATGTGACCGCAAAAGGGCGCCCGGTTTTCCATGTTGACGACATTCCGCCGGCTACTGAGTGCCTGGCACTGGCTTTTGCCGTAAATGACCATGGGGGGCGTTCTGAACCGACGCGTGTGGTCGTGCAAGCTCACTGCACTCGAGA	EVYHADSGTLLGNVTAKGRPVFHVDDIPPATECLALAFAVNDHGGRSEPTRVVVQA	Ixsca	XP_042144763.1	Tick	Ixodes	GAAGTTTACCATGCCGACAGCGGAACTCTGTTGGGAAATGTGACCGCAAAAGGGCGCCCGGTTTTCCATGTTGACGACATTCCGCCGGCTACTGAGTGCCTGGCACTGGCTTTTGCCGTAAATGACCATGGGGGGCGTTCTGAACCGACGCGTGTGGTCGTGCAAGCT
179495	Ixsca_Other_FullProt_XP_042144763.1|616-672	TGAATTCGGAGCGGTCCGGCCACGGAATGCTTGGCTCTGGCATTTGCCGTGAACGATCATGGTGGCCGCTCAGAACCGACCCGCGTGGTTGTCCAGGCGATTCCGCCGCCGAGCAAGCTTCTTACTGGGGGTTCAGCCAGTTTTCTGAGCGAGTCATCACCGTTCCTGGCAGGCACTATCCTGCACTGCACTCGAGA	PATECLALAFAVNDHGGRSEPTRVVVQAIPPPSKLLTGGSASFLSESSPFLAGTIL	Ixsca	XP_042144763.1	Tick	Ixodes	CCGGCCACGGAATGCTTGGCTCTGGCATTTGCCGTGAACGATCATGGTGGCCGCTCAGAACCGACCCGCGTGGTTGTCCAGGCGATTCCGCCGCCGAGCAAGCTTCTTACTGGGGGTTCAGCCAGTTTTCTGAGCGAGTCATCACCGTTCCTGGCAGGCACTATCCTG
179496	Ixsca_Other_FullProt_XP_042144784.1|0-56	TGAATTCGGAGCGGTCAGTCTAGTAAGTGCTCACGTGTGCAGACGACTAATCCGCCGCGCGAAAAGTTGTTTTTATGTTATTGGGGGGCGTGGAGCTATTATCGTGAGGGGGACGGCAAATTTAGTGTCGAACATATAGATCCGTTTTTGTGTACGCATCTGGTCTACACGTTTGCTATTTTACACTGCACTCGAGA	QSSKCSRVQTTNPPREKLFLCYWGAWSYYREGDGKFSVEHIDPFLCTHLVYTFAIL	Ixsca	XP_042144784.1	Tick	Ixodes	CAGTCTAGTAAGTGCTCACGTGTGCAGACGACTAATCCGCCGCGCGAAAAGTTGTTTTTATGTTATTGGGGGGCGTGGAGCTATTATCGTGAGGGGGACGGCAAATTTAGTGTCGAACATATAGATCCGTTTTTGTGTACGCATCTGGTCTACACGTTTGCTATTTTA
179497	Ixsca_Other_FullProt_XP_042144784.1|28-84	TGAATTCGGAGCGGTTATCGTGAAGGAGATGGCAAATTCAGCGTCGAGCATATTGACCCGTTCCTGTGCACTCATCTGGTCTACACTTTTGCGATATTAGAGAACGACCTGATCACTGCCTATGACCCGTATCTTGATTTAACGGATAATTGGGGTCTTGGTATGTATAAAAAATTCAACGACCACTGCACTCGAGA	YREGDGKFSVEHIDPFLCTHLVYTFAILENDLITAYDPYLDLTDNWGLGMYKKFND	Ixsca	XP_042144784.1	Tick	Ixodes	TATCGTGAAGGAGATGGCAAATTCAGCGTCGAGCATATTGACCCGTTCCTGTGCACTCATCTGGTCTACACTTTTGCGATATTAGAGAACGACCTGATCACTGCCTATGACCCGTATCTTGATTTAACGGATAATTGGGGTCTTGGTATGTATAAAAAATTCAACGAC
179498	Ixsca_Other_FullProt_XP_042144784.1|56-112	TGAATTCGGAGCGGTGAGAACGATCTGATTACTGCTTACGATCCGTACCTGGATCTGACTGATAATTGGGGCTTGGGAATGTATAAAAAATTCAATGACCTTAAGCGTCGCAATCGCGACCTTAAAACAATTATTGCGATTGGGGGATGGAATGAAGGATCTGAAAAGTATTCTAACATGTCTCACTGCACTCGAGA	ENDLITAYDPYLDLTDNWGLGMYKKFNDLKRRNRDLKTIIAIGGWNEGSEKYSNMS	Ixsca	XP_042144784.1	Tick	Ixodes	GAGAACGATCTGATTACTGCTTACGATCCGTACCTGGATCTGACTGATAATTGGGGCTTGGGAATGTATAAAAAATTCAATGACCTTAAGCGTCGCAATCGCGACCTTAAAACAATTATTGCGATTGGGGGATGGAATGAAGGATCTGAAAAGTATTCTAACATGTCT
179499	Ixsca_Other_FullProt_XP_042144784.1|84-140	TGAATTCGGAGCGGTCTGAAACGCCGTAACCGCGATCTGAAAACAATTATTGCTATCGGCGGGTGGAATGAAGGTAGCGAGAAGTATAGTAATATGTCAAAGACGGCGGAAGGCCGTAAGCGCTTCGTTGATAGTGTGTTAGAGTTTTTAGATCGTCATGGCTTTGATGGCCTGGACCTTAACCACTGCACTCGAGA	LKRRNRDLKTIIAIGGWNEGSEKYSNMSKTAEGRKRFVDSVLEFLDRHGFDGLDLN	Ixsca	XP_042144784.1	Tick	Ixodes	CTGAAACGCCGTAACCGCGATCTGAAAACAATTATTGCTATCGGCGGGTGGAATGAAGGTAGCGAGAAGTATAGTAATATGTCAAAGACGGCGGAAGGCCGTAAGCGCTTCGTTGATAGTGTGTTAGAGTTTTTAGATCGTCATGGCTTTGATGGCCTGGACCTTAAC
179500	Ixsca_Other_FullProt_XP_042144784.1|112-168	TGAATTCGGAGCGGTAAAACGGCAGAAGGCCGCAAGCGTTTTGTAGACTCTGTGTTAGAGTTCCTTGATCGTCATGGTTTTGATGGACTGGATTTGAACTGGGAGTACCCGTCTCGCCGCGGTGGGTACCCGGAAGATCGCGAAAACCATGCACTGTTATTAAAAGAGCTGCGTGCAGCCCTTCACTGCACTCGAGA	KTAEGRKRFVDSVLEFLDRHGFDGLDLNWEYPSRRGGYPEDRENHALLLKELRAAL	Ixsca	XP_042144784.1	Tick	Ixodes	AAAACGGCAGAAGGCCGCAAGCGTTTTGTAGACTCTGTGTTAGAGTTCCTTGATCGTCATGGTTTTGATGGACTGGATTTGAACTGGGAGTACCCGTCTCGCCGCGGTGGGTACCCGGAAGATCGCGAAAACCATGCACTGTTATTAAAAGAGCTGCGTGCAGCCCTT
179501	Ixsca_Other_FullProt_XP_042144784.1|140-196	TGAATTCGGAGCGGTTGGGAATATCCGTCTCGCCGTGGGGGATACCCGGAAGACCGCGAAAATCATGCATTATTACTGAAGGAGCTGCGCGCCGCGTTAGATCAGAAGAACCGTATGCTTATAGCAAGCGTGTCAATGGGTATTGAAACCGTAAATGTGTCATATAATGTGCCGGAAGTCATGCACTGCACTCGAGA	WEYPSRRGGYPEDRENHALLLKELRAALDQKNRMLIASVSMGIETVNVSYNVPEVM	Ixsca	XP_042144784.1	Tick	Ixodes	TGGGAATATCCGTCTCGCCGTGGGGGATACCCGGAAGACCGCGAAAATCATGCATTATTACTGAAGGAGCTGCGCGCCGCGTTAGATCAGAAGAACCGTATGCTTATAGCAAGCGTGTCAATGGGTATTGAAACCGTAAATGTGTCATATAATGTGCCGGAAGTCATG
179502	Ixsca_Other_FullProt_XP_042144784.1|168-224	TGAATTCGGAGCGGTGACCAGAAAAATCGTATGTTGATCGCCTCAGTTAGCATGGGCATAGAGACTGTGAATGTTAGCTATAATGTTCCGGAAGTGATGAAAAGCGTACATCTTTTGAATGTTATGGGTTATGATTTTTTTGGTGCCTGGGAAAACTATACTGGTCATAATAGCCCGTTACGCCACTGCACTCGAGA	DQKNRMLIASVSMGIETVNVSYNVPEVMKSVHLLNVMGYDFFGAWENYTGHNSPLR	Ixsca	XP_042144784.1	Tick	Ixodes	GACCAGAAAAATCGTATGTTGATCGCCTCAGTTAGCATGGGCATAGAGACTGTGAATGTTAGCTATAATGTTCCGGAAGTGATGAAAAGCGTACATCTTTTGAATGTTATGGGTTATGATTTTTTTGGTGCCTGGGAAAACTATACTGGTCATAATAGCCCGTTACGC
179503	Ixsca_Other_FullProt_XP_042144784.1|196-252	TGAATTCGGAGCGGTAAATCTGTTCATCTGCTTAACGTTATGGGCTACGATTTCTTCGGTGCCTGGGAAAATTACACCGGCCATAATTCTCCGCTGCGTGCTCGTAAGGGGGGCAACGAGTTGGAACAGACCTTTAATGTTGAGACTGGGCTGCAGTTTTGGATCGATAAGGGAGCCAACGTTCACTGCACTCGAGA	KSVHLLNVMGYDFFGAWENYTGHNSPLRARKGGNELEQTFNVETGLQFWIDKGANV	Ixsca	XP_042144784.1	Tick	Ixodes	AAATCTGTTCATCTGCTTAACGTTATGGGCTACGATTTCTTCGGTGCCTGGGAAAATTACACCGGCCATAATTCTCCGCTGCGTGCTCGTAAGGGGGGCAACGAGTTGGAACAGACCTTTAATGTTGAGACTGGGCTGCAGTTTTGGATCGATAAGGGAGCCAACGTT
179504	Ixsca_Other_FullProt_XP_042144784.1|224-280	TGAATTCGGAGCGGTGCCCGCAAAGGCGGAAATGAACTTGAGCAGACATTTAACGTTGAAACTGGCCTGCAATTTTGGATTGATAAAGGTGCGAATGTCAGCAAAATGGTGCTTGGGTTACCGCTGTATGGTCGCACCTTTACGCTGGACGACCCGAAAAATAGTGGTTACTTAGCCCTGGCTCACTGCACTCGAGA	ARKGGNELEQTFNVETGLQFWIDKGANVSKMVLGLPLYGRTFTLDDPKNSGYLALA	Ixsca	XP_042144784.1	Tick	Ixodes	GCCCGCAAAGGCGGAAATGAACTTGAGCAGACATTTAACGTTGAAACTGGCCTGCAATTTTGGATTGATAAAGGTGCGAATGTCAGCAAAATGGTGCTTGGGTTACCGCTGTATGGTCGCACCTTTACGCTGGACGACCCGAAAAATAGTGGTTACTTAGCCCTGGCT
179505	Ixsca_Other_FullProt_XP_042144784.1|252-308	TGAATTCGGAGCGGTAGTAAGATGGTGTTAGGTCTGCCGTTGTACGGACGTACCTTCACGCTGGACGATCCGAAAAATTCTGGTTATCTGGCTCTTGCTACCCAGCCGGGCCAGGCCGGTAATCATACAAAATTTGCCGGCTACCTGGGCTACAATGAGATCTGCGTTCTGCGTCGTCCGGGTCACTGCACTCGAGA	SKMVLGLPLYGRTFTLDDPKNSGYLALATQPGQAGNHTKFAGYLGYNEICVLRRPG	Ixsca	XP_042144784.1	Tick	Ixodes	AGTAAGATGGTGTTAGGTCTGCCGTTGTACGGACGTACCTTCACGCTGGACGATCCGAAAAATTCTGGTTATCTGGCTCTTGCTACCCAGCCGGGCCAGGCCGGTAATCATACAAAATTTGCCGGCTACCTGGGCTACAATGAGATCTGCGTTCTGCGTCGTCCGGGT
179506	Ixsca_Other_FullProt_XP_042144784.1|280-336	TGAATTCGGAGCGGTACTCAGCCGGGCCAAGCGGGTAATCATACTAAATTTGCTGGATATCTTGGATATAATGAGATTTGCGTACTGCGCCGCCCGGGTGGCTGGAAAGAAACACGTGATCCGGACGTTGGTGCACCGGTGATTGTAAAAGGGGATCAATGGATTGGTTATGATGATGTGGAGCACTGCACTCGAGA	TQPGQAGNHTKFAGYLGYNEICVLRRPGGWKETRDPDVGAPVIVKGDQWIGYDDVE	Ixsca	XP_042144784.1	Tick	Ixodes	ACTCAGCCGGGCCAAGCGGGTAATCATACTAAATTTGCTGGATATCTTGGATATAATGAGATTTGCGTACTGCGCCGCCCGGGTGGCTGGAAAGAAACACGTGATCCGGACGTTGGTGCACCGGTGATTGTAAAAGGGGATCAATGGATTGGTTATGATGATGTGGAG
179507	Ixsca_Other_FullProt_XP_042144784.1|308-364	TGAATTCGGAGCGGTGGTTGGAAGGAGACACGTGACCCGGACGTCGGAGCTCCGGTTATTGTCAAGGGCGATCAGTGGATCGGCTACGACGATGTTGAGTCTCTGAAAAAAAAAGTTGCTTTCGCTCTGTCTAAAGGACTGGCAGGAGCGATGGTTTGGAGCATAGAGACTGACGATTTTCGTCACTGCACTCGAGA	GWKETRDPDVGAPVIVKGDQWIGYDDVESLKKKVAFALSKGLAGAMVWSIETDDFR	Ixsca	XP_042144784.1	Tick	Ixodes	GGTTGGAAGGAGACACGTGACCCGGACGTCGGAGCTCCGGTTATTGTCAAGGGCGATCAGTGGATCGGCTACGACGATGTTGAGTCTCTGAAAAAAAAAGTTGCTTTCGCTCTGTCTAAAGGACTGGCAGGAGCGATGGTTTGGAGCATAGAGACTGACGATTTTCGT
179508	Ixsca_Other_FullProt_XP_042144784.1|336-392	TGAATTCGGAGCGGTAGCCTGAAGAAAAAAGTTGCATTCGCATTGTCTAAAGGGCTGGCGGGCGCCATGGTATGGTCTATCGAGACAGATGATTTTCGTGGCCATTGCGGTGATACAAAAAATCCGTTGCAGAGCGCGATAAAAGAAGCACTGTGCCTGACGCCGGTGCCGCCGGATCCGTGCCACTGCACTCGAGA	SLKKKVAFALSKGLAGAMVWSIETDDFRGHCGDTKNPLQSAIKEALCLTPVPPDPC	Ixsca	XP_042144784.1	Tick	Ixodes	AGCCTGAAGAAAAAAGTTGCATTCGCATTGTCTAAAGGGCTGGCGGGCGCCATGGTATGGTCTATCGAGACAGATGATTTTCGTGGCCATTGCGGTGATACAAAAAATCCGTTGCAGAGCGCGATAAAAGAAGCACTGTGCCTGACGCCGGTGCCGCCGGATCCGTGC
179509	Ixsca_Other_FullProt_XP_042144784.1|364-420	TGAATTCGGAGCGGTGGGCATTGCGGTGATACGAAGAATCCGCTGCAATCAGCAATTAAAGAGGCGTTATGCTTAACACCGGTGCCGCCGGATCCGTGTGTTAGCGGCCGTCGTTGTGTCCCGTGTGATCCGGATGATTTCGGTGGTGACTGTGGGCGCACCGAAAATCCGCTGCAGTCAGCACACTGCACTCGAGA	GHCGDTKNPLQSAIKEALCLTPVPPDPCVSGRRCVPCDPDDFGGDCGRTENPLQSA	Ixsca	XP_042144784.1	Tick	Ixodes	GGGCATTGCGGTGATACGAAGAATCCGCTGCAATCAGCAATTAAAGAGGCGTTATGCTTAACACCGGTGCCGCCGGATCCGTGTGTTAGCGGCCGTCGTTGTGTCCCGTGTGATCCGGATGATTTCGGTGGTGACTGTGGGCGCACCGAAAATCCGCTGCAGTCAGCA
179510	Ixsca_Other_FullProt_XP_042144784.1|392-448	TGAATTCGGAGCGGTGTCAGCGGTCGTCGTTGTGTCCCGTGTGACCCGGATGATTTTGGCGGGGATTGCGGTCGTACCGAAAATCCGTTACAGAGTGCTATAAAAGAAACCCAACGTCCGACCCCGGTACCGCCGAATCCGTGCGTACCGTCAGGGCGTTGTGTCCCGGACGATTTCGGGGGTCACTGCACTCGAGA	VSGRRCVPCDPDDFGGDCGRTENPLQSAIKETQRPTPVPPNPCVPSGRCVPDDFGG	Ixsca	XP_042144784.1	Tick	Ixodes	GTCAGCGGTCGTCGTTGTGTCCCGTGTGACCCGGATGATTTTGGCGGGGATTGCGGTCGTACCGAAAATCCGTTACAGAGTGCTATAAAAGAAACCCAACGTCCGACCCCGGTACCGCCGAATCCGTGCGTACCGTCAGGGCGTTGTGTCCCGGACGATTTCGGGGGT
179511	Ixsca_Other_FullProt_XP_042144784.1|420-476	TGAATTCGGAGCGGTATAAAAGAAACTCAGCGCCCGACTCCGGTGCCGCCGAACCCGTGCGTTCCGAGCGGTCGCTGCGTTCCGGATGACTTCGGGGGTGAGTGTGGACGCACGAAGAACCCGTTGCAGAGCGCGATTAAAAAGACGCAGCGCCCGACACCGGTTCCGCATGACCCGTGCGTACACTGCACTCGAGA	IKETQRPTPVPPNPCVPSGRCVPDDFGGECGRTKNPLQSAIKKTQRPTPVPHDPCV	Ixsca	XP_042144784.1	Tick	Ixodes	ATAAAAGAAACTCAGCGCCCGACTCCGGTGCCGCCGAACCCGTGCGTTCCGAGCGGTCGCTGCGTTCCGGATGACTTCGGGGGTGAGTGTGGACGCACGAAGAACCCGTTGCAGAGCGCGATTAAAAAGACGCAGCGCCCGACACCGGTTCCGCATGACCCGTGCGTA
179512	Ixsca_Other_FullProt_XP_042144784.1|448-504	TGAATTCGGAGCGGTGAATGTGGCCGCACTAAAAATCCGTTACAATCTGCAATCAAAAAAACGCAACGTCCGACACCGGTGCCGCATGATCCGTGCGTTTCTGGTGGTCGCTGCGTTCCGGGCGTTCCGCCGCTGACTACGAAAGCGCCGGTTGTTACCCGCCCGTCACGTAAGGTGACTCTGCACTGCACTCGAGA	ECGRTKNPLQSAIKKTQRPTPVPHDPCVSGGRCVPGVPPLTTKAPVVTRPSRKVTL	Ixsca	XP_042144784.1	Tick	Ixodes	GAATGTGGCCGCACTAAAAATCCGTTACAATCTGCAATCAAAAAAACGCAACGTCCGACACCGGTGCCGCATGATCCGTGCGTTTCTGGTGGTCGCTGCGTTCCGGGCGTTCCGCCGCTGACTACGAAAGCGCCGGTTGTTACCCGCCCGTCACGTAAGGTGACTCTG
179513	Ixsca_Other_FullProt_XP_042144784.1|476-532	TGAATTCGGAGCGGTAGCGGTGGACGTTGCGTCCCGGGTGTACCGCCGTTGACGACCAAAGCACCGGTAGTAACGCGCCCGAGCCGCAAAGTAACTCTTCCGACTCAAATGGTCACACGTCCGACCCCGCGTATGACCCAGCCGTTCGAATGCACCAAATCTGGTATTTTCGCCCATCCGAAACACTGCACTCGAGA	SGGRCVPGVPPLTTKAPVVTRPSRKVTLPTQMVTRPTPRMTQPFECTKSGIFAHPK	Ixsca	XP_042144784.1	Tick	Ixodes	AGCGGTGGACGTTGCGTCCCGGGTGTACCGCCGTTGACGACCAAAGCACCGGTAGTAACGCGCCCGAGCCGCAAAGTAACTCTTCCGACTCAAATGGTCACACGTCCGACCCCGCGTATGACCCAGCCGTTCGAATGCACCAAATCTGGTATTTTCGCCCATCCGAAA
179514	Ixsca_Other_FullProt_XP_042144784.1|504-560	TGAATTCGGAGCGGTCCGACACAGATGGTTACGCGCCCGACCCCGCGCATGACTCAGCCGTTTGAATGCACCAAGTCTGGGATATTCGCGCATCCGAAGAGTGATAAAATGTATATCCAATGCGTCCTGCGTTACGATGCTTACCAGCGCCCGTGTCCGCCGGGCACCACATTTAGCCCGGAACACTGCACTCGAGA	PTQMVTRPTPRMTQPFECTKSGIFAHPKSDKMYIQCVLRYDAYQRPCPPGTTFSPE	Ixsca	XP_042144784.1	Tick	Ixodes	CCGACACAGATGGTTACGCGCCCGACCCCGCGCATGACTCAGCCGTTTGAATGCACCAAGTCTGGGATATTCGCGCATCCGAAGAGTGATAAAATGTATATCCAATGCGTCCTGCGTTACGATGCTTACCAGCGCCCGTGTCCGCCGGGCACCACATTTAGCCCGGAA
179515	Ixsca_Other_FullProt_XP_042145003.1|0-56	TGAATTCGGAGCGGTAATCAGGAGGAGGATGTACAGTATCAGGGGCCGAGTATTGTACGTGAAGGATCACCGCTGACGCTGCATTGTCGCTTGCCGCTGCATCGTTTTGCGAGCTGGCGTCGCGGGGGCCCGGGTTCAACTCCGATTGTCCCGGATCCGTGGAACCGCTATCGCTTAAGCCGTCACTGCACTCGAGA	NQEEDVQYQGPSIVREGSPLTLHCRLPLHRFASWRRGGPGSTPIVPDPWNRYRLSR	Ixsca	XP_042145003.1	Tick	Ixodes	AATCAGGAGGAGGATGTACAGTATCAGGGGCCGAGTATTGTACGTGAAGGATCACCGCTGACGCTGCATTGTCGCTTGCCGCTGCATCGTTTTGCGAGCTGGCGTCGCGGGGGCCCGGGTTCAACTCCGATTGTCCCGGATCCGTGGAACCGCTATCGCTTAAGCCGT
179516	Ixsca_Other_FullProt_XP_042145003.1|28-84	TGAATTCGGAGCGGTCATCGCTTTGCCAGTTGGCGCCGCGGAGGACCGGGGTCTACACCGATTGTGCCGGATCCGTGGAATCGCTACCGTTTGTCACGCGGTCCGCGTGAGCCGGATCGTACCTCTTCAACTCTTACTGTCCTGGAAGCTCAGCTGAATCATTCTGGCGACTACTTTTGCTCTCACTGCACTCGAGA	HRFASWRRGGPGSTPIVPDPWNRYRLSRGPREPDRTSSTLTVLEAQLNHSGDYFCS	Ixsca	XP_042145003.1	Tick	Ixodes	CATCGCTTTGCCAGTTGGCGCCGCGGAGGACCGGGGTCTACACCGATTGTGCCGGATCCGTGGAATCGCTACCGTTTGTCACGCGGTCCGCGTGAGCCGGATCGTACCTCTTCAACTCTTACTGTCCTGGAAGCTCAGCTGAATCATTCTGGCGACTACTTTTGCTCT
179517	Ixsca_Other_FullProt_XP_042145003.1|56-112	TGAATTCGGAGCGGTGGACCGCGCGAACCGGATCGCACCTCAAGTACCCTTACAGTTCTGGAGGCACAGTTGAACCATAGTGGCGATTATTTTTGCTCATCTTTCAGCCCGATCTTCCATTCTGTGACAGTTCTGCCGCGTGGATCAGACAGCGACGCGCGCGCCGATGAAGGAAAGTGCTTGCACTGCACTCGAGA	GPREPDRTSSTLTVLEAQLNHSGDYFCSSFSPIFHSVTVLPRGSDSDARADEGKCL	Ixsca	XP_042145003.1	Tick	Ixodes	GGACCGCGCGAACCGGATCGCACCTCAAGTACCCTTACAGTTCTGGAGGCACAGTTGAACCATAGTGGCGATTATTTTTGCTCATCTTTCAGCCCGATCTTCCATTCTGTGACAGTTCTGCCGCGTGGATCAGACAGCGACGCGCGCGCCGATGAAGGAAAGTGCTTG
179518	Ixsca_Other_FullProt_XP_042145003.1|84-140	TGAATTCGGAGCGGTTCTTTCTCTCCGATCTTTCATTCAGTCACGGTATTACCGCGCGGCTCTGACAGTGATGCTCGTGCTGACGAGGGGAAATGTTTACGCCTTCAGGAGGGTGGTCGCTTAGAATTAGATTGTGGAGCTCTGGCGACAGGTCCGATCCGTTTCCCGATGGCGTGGATGAAACACTGCACTCGAGA	SFSPIFHSVTVLPRGSDSDARADEGKCLRLQEGGRLELDCGALATGPIRFPMAWMK	Ixsca	XP_042145003.1	Tick	Ixodes	TCTTTCTCTCCGATCTTTCATTCAGTCACGGTATTACCGCGCGGCTCTGACAGTGATGCTCGTGCTGACGAGGGGAAATGTTTACGCCTTCAGGAGGGTGGTCGCTTAGAATTAGATTGTGGAGCTCTGGCGACAGGTCCGATCCGTTTCCCGATGGCGTGGATGAAA
179519	Ixsca_Other_FullProt_XP_042145003.1|112-168	TGAATTCGGAGCGGTCGCTTGCAAGAGGGCGGACGCTTAGAATTGGATTGTGGTGCTCTGGCCACGGGACCGATTCGCTTTCCGATGGCTTGGATGAAAGATACACGCCGTTTCTTACCGCCGTCTGGCGGCAATGTTCGTCTGGAAATGACTCGCTTAGTGATCGAGACGGCCCGTCGTGAACACTGCACTCGAGA	RLQEGGRLELDCGALATGPIRFPMAWMKDTRRFLPPSGGNVRLEMTRLVIETARRE	Ixsca	XP_042145003.1	Tick	Ixodes	CGCTTGCAAGAGGGCGGACGCTTAGAATTGGATTGTGGTGCTCTGGCCACGGGACCGATTCGCTTTCCGATGGCTTGGATGAAAGATACACGCCGTTTCTTACCGCCGTCTGGCGGCAATGTTCGTCTGGAAATGACTCGCTTAGTGATCGAGACGGCCCGTCGTGAA
179520	Ixsca_Other_FullProt_XP_042145003.1|140-196	TGAATTCGGAGCGGTGATACCCGTCGTTTCTTACCGCCGTCTGGTGGTAATGTTCGCTTGGAAATGACGCGCCTGGTCATAGAAACGGCACGTCGCGAGGATGCAGGAGTTTATATGTGCTCTAACATGATGGCGGCCGGGTATGGACAGCCGATCGCCGGACGCGTACTGCATGTATACACCCACTGCACTCGAGA	DTRRFLPPSGGNVRLEMTRLVIETARREDAGVYMCSNMMAAGYGQPIAGRVLHVYT	Ixsca	XP_042145003.1	Tick	Ixodes	GATACCCGTCGTTTCTTACCGCCGTCTGGTGGTAATGTTCGCTTGGAAATGACGCGCCTGGTCATAGAAACGGCACGTCGCGAGGATGCAGGAGTTTATATGTGCTCTAACATGATGGCGGCCGGGTATGGACAGCCGATCGCCGGACGCGTACTGCATGTATACACC
179521	Ixsca_Other_FullProt_XP_042145003.1|168-224	TGAATTCGGAGCGGTGATGCTGGAGTATATATGTGTAGCAATATGATGGCGGCGGGGTACGGCCAACCGATCGCGGGGCGCGTACTGCATGTATATACTCCGATAGATCTGCGCCCGTTGTCTCCGCGCGCGGTAGTCCGCCAGGGGTCTACCCTGCGCCTGCGTTGTGATGCGTCAGCAGTTCACTGCACTCGAGA	DAGVYMCSNMMAAGYGQPIAGRVLHVYTPIDLRPLSPRAVVRQGSTLRLRCDASAV	Ixsca	XP_042145003.1	Tick	Ixodes	GATGCTGGAGTATATATGTGTAGCAATATGATGGCGGCGGGGTACGGCCAACCGATCGCGGGGCGCGTACTGCATGTATATACTCCGATAGATCTGCGCCCGTTGTCTCCGCGCGCGGTAGTCCGCCAGGGGTCTACCCTGCGCCTGCGTTGTGATGCGTCAGCAGTT
179522	Ixsca_Other_FullProt_XP_042145003.1|196-252	TGAATTCGGAGCGGTCCGATTGACCTGCGCCCGCTTAGCCCGCGCGCCGTAGTGCGTCAAGGTAGCACGTTACGCCTGCGTTGTGATGCGTCTGCGGTACCGCGCCCGCGCATTTCATGGTGGAAAAATGGAGAACCGCTTGAGGGGGGTGGCCGTGTTCGTCTGCTGCATGGCCCGCCGCCGCACTGCACTCGAGA	PIDLRPLSPRAVVRQGSTLRLRCDASAVPRPRISWWKNGEPLEGGGRVRLLHGPPP	Ixsca	XP_042145003.1	Tick	Ixodes	CCGATTGACCTGCGCCCGCTTAGCCCGCGCGCCGTAGTGCGTCAAGGTAGCACGTTACGCCTGCGTTGTGATGCGTCTGCGGTACCGCGCCCGCGCATTTCATGGTGGAAAAATGGAGAACCGCTTGAGGGGGGTGGCCGTGTTCGTCTGCTGCATGGCCCGCCGCCG
179523	Ixsca_Other_FullProt_XP_042145003.1|224-280	TGAATTCGGAGCGGTCCGCGTCCGCGTATTTCTTGGTGGAAAAACGGTGAGCCGCTTGAAGGGGGTGGCCGCGTTCGCCTGTTGCATGGACCGCCGCCGGAGTCATTGCCGTTGGCCCAGCTGGAATTAAGTGATATGGGTGATGACGATGAGGCAGTCTATTCATGTCGTGCATCACATCGTCACTGCACTCGAGA	PRPRISWWKNGEPLEGGGRVRLLHGPPPESLPLAQLELSDMGDDDEAVYSCRASHR	Ixsca	XP_042145003.1	Tick	Ixodes	CCGCGTCCGCGTATTTCTTGGTGGAAAAACGGTGAGCCGCTTGAAGGGGGTGGCCGCGTTCGCCTGTTGCATGGACCGCCGCCGGAGTCATTGCCGTTGGCCCAGCTGGAATTAAGTGATATGGGTGATGACGATGAGGCAGTCTATTCATGTCGTGCATCACATCGT
179524	Ixsca_Other_FullProt_XP_042145003.1|252-308	TGAATTCGGAGCGGTGAATCTCTGCCGCTGGCACAGTTGGAGCTGAGCGATATGGGCGATGACGATGAGGCAGTTTACAGCTGCCGTGCCTCACATCGCGAGTGTGGCCAACATGCCCAGACTAGTACGACAGTTTTTGTTCGCATGAATGCAGTACAGACTAACGAAGAAATACCGGGTAAACACTGCACTCGAGA	ESLPLAQLELSDMGDDDEAVYSCRASHRECGQHAQTSTTVFVRMNAVQTNEEIPGK	Ixsca	XP_042145003.1	Tick	Ixodes	GAATCTCTGCCGCTGGCACAGTTGGAGCTGAGCGATATGGGCGATGACGATGAGGCAGTTTACAGCTGCCGTGCCTCACATCGCGAGTGTGGCCAACATGCCCAGACTAGTACGACAGTTTTTGTTCGCATGAATGCAGTACAGACTAACGAAGAAATACCGGGTAAA
179525	Ixsca_Other_FullProt_XP_042145003.1|280-336	TGAATTCGGAGCGGTGAGTGCGGACAACATGCCCAGACGAGTACTACCGTCTTTGTGCGCATGAATGCTGTGCAGACAAATGAGGAAATTCCGGGTAAAGGTATCCTGTTAGACCCGCGCTCTAAAAGCCTGGTCCTGCAGTGTAATTCTACAGAAAACCCGGGTTTAGATATTATCTGGTTCCACTGCACTCGAGA	ECGQHAQTSTTVFVRMNAVQTNEEIPGKGILLDPRSKSLVLQCNSTENPGLDIIWF	Ixsca	XP_042145003.1	Tick	Ixodes	GAGTGCGGACAACATGCCCAGACGAGTACTACCGTCTTTGTGCGCATGAATGCTGTGCAGACAAATGAGGAAATTCCGGGTAAAGGTATCCTGTTAGACCCGCGCTCTAAAAGCCTGGTCCTGCAGTGTAATTCTACAGAAAACCCGGGTTTAGATATTATCTGGTTC
179526	Ixsca_Other_FullProt_XP_042145003.1|308-364	TGAATTCGGAGCGGTGGAATACTTCTGGACCCGCGCAGCAAAAGTCTGGTATTGCAGTGCAACAGTACGGAGAATCCGGGTTTGGATATTATCTGGTTCAAAGACGGGAAGAAATTGTCTGCAGATGAGCCGCGTTACTCACAAAACTCTGATACGAATACCTTAGTTATTAACGACCCGACTCACTGCACTCGAGA	GILLDPRSKSLVLQCNSTENPGLDIIWFKDGKKLSADEPRYSQNSDTNTLVINDPT	Ixsca	XP_042145003.1	Tick	Ixodes	GGAATACTTCTGGACCCGCGCAGCAAAAGTCTGGTATTGCAGTGCAACAGTACGGAGAATCCGGGTTTGGATATTATCTGGTTCAAAGACGGGAAGAAATTGTCTGCAGATGAGCCGCGTTACTCACAAAACTCTGATACGAATACCTTAGTTATTAACGACCCGACT
179527	Ixsca_Other_FullProt_XP_042145003.1|336-392	TGAATTCGGAGCGGTAAGGACGGCAAGAAATTAAGTGCGGACGAACCGCGTTACTCACAGAACAGCGACACGAATACCTTGGTCATCAACGATCCGACTTACGCGGATACTGGCAATTATACTTGCGCGGTGGTCGATGGGGGAGATAATGCAACCATCGTAGTGCAGACAAACGTTACCATTCACTGCACTCGAGA	KDGKKLSADEPRYSQNSDTNTLVINDPTYADTGNYTCAVVDGGDNATIVVQTNVTI	Ixsca	XP_042145003.1	Tick	Ixodes	AAGGACGGCAAGAAATTAAGTGCGGACGAACCGCGTTACTCACAGAACAGCGACACGAATACCTTGGTCATCAACGATCCGACTTACGCGGATACTGGCAATTATACTTGCGCGGTGGTCGATGGGGGAGATAATGCAACCATCGTAGTGCAGACAAACGTTACCATT
179528	Ixsca_Other_FullProt_XP_042145003.1|364-420	TGAATTCGGAGCGGTTATGCTGACACCGGCAATTATACCTGTGCGGTGGTTGATGGAGGCGACAATGCCACTATTGTCGTTCAGACGAATGTAACTATTGAAGTCTCTGAAATTAGTAAGAACCAGGTAGAAGGTGATCCGCTGACGTTAAGTTGTAAAGCGTTTGGAGTACCGGTACCGGAACACTGCACTCGAGA	YADTGNYTCAVVDGGDNATIVVQTNVTIEVSEISKNQVEGDPLTLSCKAFGVPVPE	Ixsca	XP_042145003.1	Tick	Ixodes	TATGCTGACACCGGCAATTATACCTGTGCGGTGGTTGATGGAGGCGACAATGCCACTATTGTCGTTCAGACGAATGTAACTATTGAAGTCTCTGAAATTAGTAAGAACCAGGTAGAAGGTGATCCGCTGACGTTAAGTTGTAAAGCGTTTGGAGTACCGGTACCGGAA
179529	Ixsca_Other_FullProt_XP_042145003.1|392-448	TGAATTCGGAGCGGTGAAGTGAGTGAAATTTCAAAGAACCAAGTCGAAGGTGATCCGCTTACTCTGTCTTGCAAAGCATTTGGAGTACCGGTTCCGGAAGTTACCTGGTTTAAGAACGATGAACCGCTGAACATATCTGATCCGCGTATTTCACTTGAACCGCTTGACAATGTAACAAACGCACACTGCACTCGAGA	EVSEISKNQVEGDPLTLSCKAFGVPVPEVTWFKNDEPLNISDPRISLEPLDNVTNA	Ixsca	XP_042145003.1	Tick	Ixodes	GAAGTGAGTGAAATTTCAAAGAACCAAGTCGAAGGTGATCCGCTTACTCTGTCTTGCAAAGCATTTGGAGTACCGGTTCCGGAAGTTACCTGGTTTAAGAACGATGAACCGCTGAACATATCTGATCCGCGTATTTCACTTGAACCGCTTGACAATGTAACAAACGCA
179530	Ixsca_Other_FullProt_XP_042145003.1|420-476	TGAATTCGGAGCGGTGTAACATGGTTTAAAAATGATGAACCGCTGAACATCTCAGATCCGCGCATCAGTTTAGAACCGTTAGATAACGTGACGAATGCGAAATTAGTCATCCAAAATTTGAACTTTGATGATCGTGCGGAATATACCTGTTTCGCAACTAATGGTATTTCAAATGCCACCATGCACTGCACTCGAGA	VTWFKNDEPLNISDPRISLEPLDNVTNAKLVIQNLNFDDRAEYTCFATNGISNATM	Ixsca	XP_042145003.1	Tick	Ixodes	GTAACATGGTTTAAAAATGATGAACCGCTGAACATCTCAGATCCGCGCATCAGTTTAGAACCGTTAGATAACGTGACGAATGCGAAATTAGTCATCCAAAATTTGAACTTTGATGATCGTGCGGAATATACCTGTTTCGCAACTAATGGTATTTCAAATGCCACCATG
179531	Ixsca_Other_FullProt_XP_042145003.1|448-504	TGAATTCGGAGCGGTAAACTTGTTATACAGAACCTGAATTTTGATGATCGTGCCGAATATACCTGCTTTGCTACTAATGGTATAAGCAACGCTACCATGATGGTACTTGTTCGTGTGAAAGACAAACTTGCAGCACTGTGGCCGTTTCTGGGCATCTGTGTGGAAGTGGCAGTCCTGTGCGCACACTGCACTCGAGA	KLVIQNLNFDDRAEYTCFATNGISNATMMVLVRVKDKLAALWPFLGICVEVAVLCA	Ixsca	XP_042145003.1	Tick	Ixodes	AAACTTGTTATACAGAACCTGAATTTTGATGATCGTGCCGAATATACCTGCTTTGCTACTAATGGTATAAGCAACGCTACCATGATGGTACTTGTTCGTGTGAAAGACAAACTTGCAGCACTGTGGCCGTTTCTGGGCATCTGTGTGGAAGTGGCAGTCCTGTGCGCA
179532	Ixsca_Other_FullProt_XP_042145003.1|476-532	TGAATTCGGAGCGGTATGGTCTTGGTGCGCGTCAAAGATAAATTGGCGGCGTTATGGCCGTTCCTTGGCATTTGTGTCGAGGTTGCGGTGTTATGTGCTATAATTTTTATCTATGAAAAAAAACGCGTCAAACCGGATTTCGAAGAAAGCGACACTGATCAGAATCCGGAGAATAAAAATTTACACTGCACTCGAGA	MVLVRVKDKLAALWPFLGICVEVAVLCAIIFIYEKKRVKPDFEESDTDQNPENKNL	Ixsca	XP_042145003.1	Tick	Ixodes	ATGGTCTTGGTGCGCGTCAAAGATAAATTGGCGGCGTTATGGCCGTTCCTTGGCATTTGTGTCGAGGTTGCGGTGTTATGTGCTATAATTTTTATCTATGAAAAAAAACGCGTCAAACCGGATTTCGAAGAAAGCGACACTGATCAGAATCCGGAGAATAAAAATTTA
179533	Ixsca_Other_FullProt_XP_042145038.1|0-56	TGAATTCGGAGCGGTTGGCCGAAAGTGCGTTTGAGCTCACGCCAAGAAAAAGACGAAGAGAGTGCAAAACTGCGTATTCTGTACCTTATTGACACTACCGTTAACGCGACTGATGAAAGTGTGAAAACTTTCATAGGTTTAGTTAACACCCAGGCGCAACAGTTTCTTAAAGACTTTTTTGAACACTGCACTCGAGA	WPKVRLSSRQEKDEESAKLRILYLIDTTVNATDESVKTFIGLVNTQAQQFLKDFFE	Ixsca	XP_042145038.1	Tick	Ixodes	TGGCCGAAAGTGCGTTTGAGCTCACGCCAAGAAAAAGACGAAGAGAGTGCAAAACTGCGTATTCTGTACCTTATTGACACTACCGTTAACGCGACTGATGAAAGTGTGAAAACTTTCATAGGTTTAGTTAACACCCAGGCGCAACAGTTTCTTAAAGACTTTTTTGAA
179534	Ixsca_Other_FullProt_XP_042145038.1|28-84	TGAATTCGGAGCGGTGTGAATGCCACAGATGAAAGTGTTAAAACCTTCATAGGCCTTGTCAACACCCAGGCGCAGCAGTTTCTGAAAGATTTCTTTGAACTGAAAACAATTTTGGATTCACGTACCAAGTACATCAAAAACGATTCACAGCTGGAGACACTTATGAAGGACAATAATCGTTATCACTGCACTCGAGA	VNATDESVKTFIGLVNTQAQQFLKDFFELKTILDSRTKYIKNDSQLETLMKDNNRY	Ixsca	XP_042145038.1	Tick	Ixodes	GTGAATGCCACAGATGAAAGTGTTAAAACCTTCATAGGCCTTGTCAACACCCAGGCGCAGCAGTTTCTGAAAGATTTCTTTGAACTGAAAACAATTTTGGATTCACGTACCAAGTACATCAAAAACGATTCACAGCTGGAGACACTTATGAAGGACAATAATCGTTAT
179535	Ixsca_Other_FullProt_XP_042145038.1|56-112	TGAATTCGGAGCGGTCTTAAAACCATACTGGATTCTCGCACTAAATATATCAAAAACGACAGCCAGTTAGAAACATTAATGAAAGATAATAATCGCTATCCGTACATCTATTTAGATGGCACTATTTATAATTTGAATAGCCATTTTAATGAAAAAAATATTCATCCGGATATCATTTGTCTGCACTGCACTCGAGA	LKTILDSRTKYIKNDSQLETLMKDNNRYPYIYLDGTIYNLNSHFNEKNIHPDIICL	Ixsca	XP_042145038.1	Tick	Ixodes	CTTAAAACCATACTGGATTCTCGCACTAAATATATCAAAAACGACAGCCAGTTAGAAACATTAATGAAAGATAATAATCGCTATCCGTACATCTATTTAGATGGCACTATTTATAATTTGAATAGCCATTTTAATGAAAAAAATATTCATCCGGATATCATTTGTCTG
179536	Ixsca_Other_FullProt_XP_042145038.1|84-140	TGAATTCGGAGCGGTCCGTATATTTATCTGGACGGCACGATTTACAATCTTAACAGCCATTTTAACGAAAAGAACATCCATCCGGATATTATCTGCCTGGTCACGGGCTATGAAATATACAATGGAGATCAAGTCCGCAAAGGTTACGGGTATAGTTCTCAGAAAACTTTATGTGACGGTGTTCACTGCACTCGAGA	PYIYLDGTIYNLNSHFNEKNIHPDIICLVTGYEIYNGDQVRKGYGYSSQKTLCDGV	Ixsca	XP_042145038.1	Tick	Ixodes	CCGTATATTTATCTGGACGGCACGATTTACAATCTTAACAGCCATTTTAACGAAAAGAACATCCATCCGGATATTATCTGCCTGGTCACGGGCTATGAAATATACAATGGAGATCAAGTCCGCAAAGGTTACGGGTATAGTTCTCAGAAAACTTTATGTGACGGTGTT
179537	Ixsca_Other_FullProt_XP_042145038.1|112-168	TGAATTCGGAGCGGTGTTACAGGTTACGAAATTTATAATGGAGACCAAGTTCGCAAAGGTTACGGCTACAGTAGTCAAAAGACCCTGTGCGATGGGGTAGTAACTATGATCCTGGCCTACGATGCGCATCATCATTATGACATAAGTAATATGCTTGCAGAGATGATTCGCGACAGCGTTAACCACTGCACTCGAGA	VTGYEIYNGDQVRKGYGYSSQKTLCDGVVTMILAYDAHHHYDISNMLAEMIRDSVN	Ixsca	XP_042145038.1	Tick	Ixodes	GTTACAGGTTACGAAATTTATAATGGAGACCAAGTTCGCAAAGGTTACGGCTACAGTAGTCAAAAGACCCTGTGCGATGGGGTAGTAACTATGATCCTGGCCTACGATGCGCATCATCATTATGACATAAGTAATATGCTTGCAGAGATGATTCGCGACAGCGTTAAC
179538	Ixsca_Other_FullProt_XP_042145038.1|140-196	TGAATTCGGAGCGGTGTCACAATGATTTTAGCTTACGATGCCCATCATCATTATGATATTTCAAATATGCTGGCAGAAATGATTCGCGATAGCGTTAACCCGGTAAAAGTTCCGTATGTCCATCAAAAACCGGATAATCTGACACAGAGTATGGAAGACTATTTAAGTCAATGCAATGGAAGTCACTGCACTCGAGA	VTMILAYDAHHHYDISNMLAEMIRDSVNPVKVPYVHQKPDNLTQSMEDYLSQCNGS	Ixsca	XP_042145038.1	Tick	Ixodes	GTCACAATGATTTTAGCTTACGATGCCCATCATCATTATGATATTTCAAATATGCTGGCAGAAATGATTCGCGATAGCGTTAACCCGGTAAAAGTTCCGTATGTCCATCAAAAACCGGATAATCTGACACAGAGTATGGAAGACTATTTAAGTCAATGCAATGGAAGT
179539	Ixsca_Other_FullProt_XP_042145038.1|168-224	TGAATTCGGAGCGGTCCGGTCAAAGTCCCGTATGTTCATCAGAAGCCGGACAACTTAACACAGAGCATGGAAGATTACCTGTCTCAGTGCAACGGCAGTTTCGAACAGGAGATGCCGCCGGATGTCCCGCCGAAACCGACGCCGGAAGCGCCGGGAACGCCGGGAACCCCGCTTCCGCCGGGTCACTGCACTCGAGA	PVKVPYVHQKPDNLTQSMEDYLSQCNGSFEQEMPPDVPPKPTPEAPGTPGTPLPPG	Ixsca	XP_042145038.1	Tick	Ixodes	CCGGTCAAAGTCCCGTATGTTCATCAGAAGCCGGACAACTTAACACAGAGCATGGAAGATTACCTGTCTCAGTGCAACGGCAGTTTCGAACAGGAGATGCCGCCGGATGTCCCGCCGAAACCGACGCCGGAAGCGCCGGGAACGCCGGGAACCCCGCTTCCGCCGGGT
179540	Ixsca_Other_FullProt_XP_042145038.1|196-252	TGAATTCGGAGCGGTTTTGAGCAGGAGATGCCGCCGGACGTTCCGCCGAAACCGACGCCGGAAGCGCCGGGCACGCCGGGAACGCCGCTGCCGCCGGGTCCGCCGCCGCCGCCGTCTCCGCCGGGACCGCCGCAGCCGCCGCCGGAAGTGACCACCACTGCAGAGCCGGAGCTGCCGAAACCGCACTGCACTCGAGA	FEQEMPPDVPPKPTPEAPGTPGTPLPPGPPPPPSPPGPPQPPPEVTTTAEPELPKP	Ixsca	XP_042145038.1	Tick	Ixodes	TTTGAGCAGGAGATGCCGCCGGACGTTCCGCCGAAACCGACGCCGGAAGCGCCGGGCACGCCGGGAACGCCGCTGCCGCCGGGTCCGCCGCCGCCGCCGTCTCCGCCGGGACCGCCGCAGCCGCCGCCGGAAGTGACCACCACTGCAGAGCCGGAGCTGCCGAAACCG
179541	Ixsca_Other_FullProt_XP_042145038.1|224-280	TGAATTCGGAGCGGTCCGCCGCCGCCGCCGTCTCCGCCGGGTCCGCCGCAGCCGCCGCCGGAAGTAACTACAACGGCGGAGCCGGAATTGCCGAAACCGAATCCGCCGCAGCCGCCGGTGCCGCCGAAGGAACCGAGTAAAACTCCGGAGGAGCCGAGCAGTACGGAAGGCCCGACCTCTACGCACTGCACTCGAGA	PPPPPSPPGPPQPPPEVTTTAEPELPKPNPPQPPVPPKEPSKTPEEPSSTEGPTST	Ixsca	XP_042145038.1	Tick	Ixodes	CCGCCGCCGCCGCCGTCTCCGCCGGGTCCGCCGCAGCCGCCGCCGGAAGTAACTACAACGGCGGAGCCGGAATTGCCGAAACCGAATCCGCCGCAGCCGCCGGTGCCGCCGAAGGAACCGAGTAAAACTCCGGAGGAGCCGAGCAGTACGGAAGGCCCGACCTCTACG
179542	Ixsca_Other_FullProt_XP_042143715.1|0-56	TGAATTCGGAGCGGTGTGGGCTTTCTGTCTGGTAGTCGTCATATGAATTTGTTTCATTGCGGGAACGCAGTGGGTCCGGCAGTGAAAATACTGTGTGAACTTAGTGGCAGCAATACCAGTTCTTTATCTAGTTGTAATGTGACATGCATCGATCCGAAACAAACGTTGCGTATGCCGCATGATCACTGCACTCGAGA	VGFLSGSRHMNLFHCGNAVGPAVKILCELSGSNTSSLSSCNVTCIDPKQTLRMPHD	Ixsca	XP_042143715.1	Tick	Ixodes	GTGGGCTTTCTGTCTGGTAGTCGTCATATGAATTTGTTTCATTGCGGGAACGCAGTGGGTCCGGCAGTGAAAATACTGTGTGAACTTAGTGGCAGCAATACCAGTTCTTTATCTAGTTGTAATGTGACATGCATCGATCCGAAACAAACGTTGCGTATGCCGCATGAT
179543	Ixsca_Other_FullProt_XP_042144703.1|0-56	TGAATTCGGAGCGGTAAAAAATCATCAGGAGAACGCTGCTATATGGAGCCGGAGACCGGCCGTTGTAAAGCCCGCATGACACGCTTCTATTATGACAAAAAAGAATGGACGTGCAAAACCTTTATCTACGGAGGGTGTGGAGGAAACAAAAACAATTTTAAAACTGAGGAAGAATGTCAGAAACACTGCACTCGAGA	KKSSGERCYMEPETGRCKARMTRFYYDKKEWTCKTFIYGGCGGNKNNFKTEEECQK	Ixsca	XP_042144703.1	Tick	Ixodes	AAAAAATCATCAGGAGAACGCTGCTATATGGAGCCGGAGACCGGCCGTTGTAAAGCCCGCATGACACGCTTCTATTATGACAAAAAAGAATGGACGTGCAAAACCTTTATCTACGGAGGGTGTGGAGGAAACAAAAACAATTTTAAAACTGAGGAAGAATGTCAGAAA
179544	Ixsca_Other_FullProt_XP_042145181.1|0-56	TGAATTCGGAGCGGTCAGAACTCAGGTGGAAACTACCCGGATGCTAACGAAGCTCAGCGCCGTCGTCGCCAAGATCCGGCAGTACGTGCCGCTGAGGCAGAAGCCAAGCGCCGTCGCCGCCAGGACCCGGAAGTTCGTGATGCAGAAGCGGAGGCACATCGTCGCCGTCGCGAACAACCGGAACACTGCACTCGAGA	QNSGGNYPDANEAQRRRRQDPAVRAAEAEAKRRRRQDPEVRDAEAEAHRRRREQPE	Ixsca	XP_042145181.1	Tick	Ixodes	CAGAACTCAGGTGGAAACTACCCGGATGCTAACGAAGCTCAGCGCCGTCGTCGCCAAGATCCGGCAGTACGTGCCGCTGAGGCAGAAGCCAAGCGCCGTCGCCGCCAGGACCCGGAAGTTCGTGATGCAGAAGCGGAGGCACATCGTCGCCGTCGCGAACAACCGGAA
179545	Ixsca_Other_FullProt_XP_042145181.1|28-84	TGAATTCGGAGCGGTGAAGCGAAACGTCGTCGCCGCCAGGATCCGGAAGTGCGTGATGCAGAAGCCGAAGCTCATCGCCGTCGTCGCGAACAACCGGAAGTCTCTGCAGCTGAGGCACAGAGCAAACGTCGTCATCGCGAAGATACTGAAGTTCGCGATGCTGAAGCGGAGGCGCATCGCCGCCACTGCACTCGAGA	EAKRRRRQDPEVRDAEAEAHRRRREQPEVSAAEAQSKRRHREDTEVRDAEAEAHRR	Ixsca	XP_042145181.1	Tick	Ixodes	GAAGCGAAACGTCGTCGCCGCCAGGATCCGGAAGTGCGTGATGCAGAAGCCGAAGCTCATCGCCGTCGTCGCGAACAACCGGAAGTCTCTGCAGCTGAGGCACAGAGCAAACGTCGTCATCGCGAAGATACTGAAGTTCGCGATGCTGAAGCGGAGGCGCATCGCCGC
179546	Ixsca_Other_FullProt_XP_042145181.1|56-112	TGAATTCGGAGCGGTGTTTCTGCGGCCGAAGCACAAAGTAAACGTCGTCATCGCGAGGATACCGAAGTTCGCGACGCCGAAGCCGAAGCTCATCGTCGCCGTCGCGAACAGCCGGAAGTCAGCGCAGCGGAGGCCGAGAGTAAACGTCGTCGTCGTGATCATCCGGAAGTTCGCGATGCTGAACACTGCACTCGAGA	VSAAEAQSKRRHREDTEVRDAEAEAHRRRREQPEVSAAEAESKRRRRDHPEVRDAE	Ixsca	XP_042145181.1	Tick	Ixodes	GTTTCTGCGGCCGAAGCACAAAGTAAACGTCGTCATCGCGAGGATACCGAAGTTCGCGACGCCGAAGCCGAAGCTCATCGTCGCCGTCGCGAACAGCCGGAAGTCAGCGCAGCGGAGGCCGAGAGTAAACGTCGTCGTCGTGATCATCCGGAAGTTCGCGATGCTGAA
179547	Ixsca_Other_FullProt_XP_042145181.1|84-140	TGAATTCGGAGCGGTCGTCGCGAGCAACCGGAAGTCAGTGCAGCCGAAGCTGAAAGTAAACGTCGTCGCCGCGATCATCCGGAAGTTCGCGATGCCGAAGCGGAAGCTCATCGTCGTCGCCGTGAACAGCCGGGTGTGTCAGCTACCGAAGCAGAAGCACGTAGCCGTTACCGTGAAGATCCGCACTGCACTCGAGA	RREQPEVSAAEAESKRRRRDHPEVRDAEAEAHRRRREQPGVSATEAEARSRYREDP	Ixsca	XP_042145181.1	Tick	Ixodes	CGTCGCGAGCAACCGGAAGTCAGTGCAGCCGAAGCTGAAAGTAAACGTCGTCGCCGCGATCATCCGGAAGTTCGCGATGCCGAAGCGGAAGCTCATCGTCGTCGCCGTGAACAGCCGGGTGTGTCAGCTACCGAAGCAGAAGCACGTAGCCGTTACCGTGAAGATCCG
179548	Ixsca_Other_FullProt_XP_042145181.1|112-168	TGAATTCGGAGCGGTGCAGAAGCCCATCGCCGTCGTCGTGAACAGCCGGGTGTCAGTGCTACCGAGGCAGAAGCTCGCTCTCGTTATCGTGAAGATCCGGAAGTGCGCGATGCAGAGGCAGAAGCGCATCGCCGCCGTCGCGAGCATCCGGAGGTGAGTGCGGCGGAAGCTGAATCTAAACGCCACTGCACTCGAGA	AEAHRRRREQPGVSATEAEARSRYREDPEVRDAEAEAHRRRREHPEVSAAEAESKR	Ixsca	XP_042145181.1	Tick	Ixodes	GCAGAAGCCCATCGCCGTCGTCGTGAACAGCCGGGTGTCAGTGCTACCGAGGCAGAAGCTCGCTCTCGTTATCGTGAAGATCCGGAAGTGCGCGATGCAGAGGCAGAAGCGCATCGCCGCCGTCGCGAGCATCCGGAGGTGAGTGCGGCGGAAGCTGAATCTAAACGC
179549	Ixsca_Other_FullProt_XP_042145181.1|140-196	TGAATTCGGAGCGGTGAAGTCCGTGATGCCGAGGCGGAAGCTCATCGCCGCCGTCGTGAACATCCGGAAGTCAGCGCAGCGGAAGCGGAAAGTAAGCGCCGCCGCCGCGAGGATCCGGAAGTCCGCGAAGCCGAGGCGGAGGCCCATCGCCGCCGTCGTCCGGGTGTTTCAGCCGCTACGGCCCACTGCACTCGAGA	EVRDAEAEAHRRRREHPEVSAAEAESKRRRREDPEVREAEAEAHRRRRPGVSAATA	Ixsca	XP_042145181.1	Tick	Ixodes	GAAGTCCGTGATGCCGAGGCGGAAGCTCATCGCCGCCGTCGTGAACATCCGGAAGTCAGCGCAGCGGAAGCGGAAAGTAAGCGCCGCCGCCGCGAGGATCCGGAAGTCCGCGAAGCCGAGGCGGAGGCCCATCGCCGCCGTCGTCCGGGTGTTTCAGCCGCTACGGCC
179550	Ixsca_Other_FullProt_XP_042145181.1|168-224	TGAATTCGGAGCGGTCGCCGTCGTGAGGATCCGGAAGTGCGTGAAGCGGAAGCAGAAGCTCATCGTCGTCGTCGCCCGGGTGTCTCTGCTGCAACCGCGGAAGCTAAGCAAAAAGCGCGTATAGCTAAACCGGATGGTGCTACCAAAAATTTTCAGCGCCTTTTTCGTGATAACCCGTTTGGGCACTGCACTCGAGA	RRREDPEVREAEAEAHRRRRPGVSAATAEAKQKARIAKPDGATKNFQRLFRDNPFG	Ixsca	XP_042145181.1	Tick	Ixodes	CGCCGTCGTGAGGATCCGGAAGTGCGTGAAGCGGAAGCAGAAGCTCATCGTCGTCGTCGCCCGGGTGTCTCTGCTGCAACCGCGGAAGCTAAGCAAAAAGCGCGTATAGCTAAACCGGATGGTGCTACCAAAAATTTTCAGCGCCTTTTTCGTGATAACCCGTTTGGG
179551	Ixsca_Other_FullProt_XP_042145181.1|196-252	TGAATTCGGAGCGGTGAAGCTAAACAGAAAGCTCGCATCGCCAAACCGGATGGTGCTACAAAAAATTTTCAGCGTCTTTTTCGTGACAATCCGTTTGGAAGTGTGTGCTCAGTGTGTGATCGCTTATGGTTCCAGAATGACCTGCAGCCGCTGCCGGATCGCTGCCATGAAACCCTTGAGCAGCACTGCACTCGAGA	EAKQKARIAKPDGATKNFQRLFRDNPFGSVCSVCDRLWFQNDLQPLPDRCHETLEQ	Ixsca	XP_042145181.1	Tick	Ixodes	GAAGCTAAACAGAAAGCTCGCATCGCCAAACCGGATGGTGCTACAAAAAATTTTCAGCGTCTTTTTCGTGACAATCCGTTTGGAAGTGTGTGCTCAGTGTGTGATCGCTTATGGTTCCAGAATGACCTGCAGCCGCTGCCGGATCGCTGCCATGAAACCCTTGAGCAG
179552	Ixsca_Other_FullProt_XP_042145181.1|224-280	TGAATTCGGAGCGGTTCAGTATGTTCTGTTTGCGACCGTTTGTGGTTTCAAAACGATCTGCAGCCGCTGCCGGATCGTTGCCATGAAACCCTGGAGCAATCTTTTCCGAATAGTGATTTGACGCAATTCAAGCTTTGCAGCACTTGTATTCAGTCAGTACATAAAGGCCATATTCCGCATTTGCACTGCACTCGAGA	SVCSVCDRLWFQNDLQPLPDRCHETLEQSFPNSDLTQFKLCSTCIQSVHKGHIPHL	Ixsca	XP_042145181.1	Tick	Ixodes	TCAGTATGTTCTGTTTGCGACCGTTTGTGGTTTCAAAACGATCTGCAGCCGCTGCCGGATCGTTGCCATGAAACCCTGGAGCAATCTTTTCCGAATAGTGATTTGACGCAATTCAAGCTTTGCAGCACTTGTATTCAGTCAGTACATAAAGGCCATATTCCGCATTTG
179553	Ixsca_Other_FullProt_XP_042145181.1|252-308	TGAATTCGGAGCGGTTCTTTTCCGAATAGCGACTTGACTCAGTTTAAATTGTGTTCTACTTGCATTCAGTCTGTGCATAAAGGCCATATACCGCATCTGTCATCATCTAATGGCTACGTCTACCCGCCGAAGCCGGCCCATTTGCCGCAGTTGAATGCCGTATCTGAACGTTTAATATCACCGCACTGCACTCGAGA	SFPNSDLTQFKLCSTCIQSVHKGHIPHLSSSNGYVYPPKPAHLPQLNAVSERLISP	Ixsca	XP_042145181.1	Tick	Ixodes	TCTTTTCCGAATAGCGACTTGACTCAGTTTAAATTGTGTTCTACTTGCATTCAGTCTGTGCATAAAGGCCATATACCGCATCTGTCATCATCTAATGGCTACGTCTACCCGCCGAAGCCGGCCCATTTGCCGCAGTTGAATGCCGTATCTGAACGTTTAATATCACCG
179554	Ixsca_Other_FullProt_XP_042145181.1|280-336	TGAATTCGGAGCGGTAGCAGTAGCAATGGATATGTGTATCCGCCGAAACCGGCGCATTTGCCGCAGCTGAACGCCGTCTCTGAACGTTTAATTAGTCCGCGTATTCCGTTTATGCAATTGCGTCGCCTTATGCATGGTGCTCGCCAGCATGGTATCAAAGGTCCGGTGGTTAACGTCTGTGTGCACTGCACTCGAGA	SSSNGYVYPPKPAHLPQLNAVSERLISPRIPFMQLRRLMHGARQHGIKGPVVNVCV	Ixsca	XP_042145181.1	Tick	Ixodes	AGCAGTAGCAATGGATATGTGTATCCGCCGAAACCGGCGCATTTGCCGCAGCTGAACGCCGTCTCTGAACGTTTAATTAGTCCGCGTATTCCGTTTATGCAATTGCGTCGCCTTATGCATGGTGCTCGCCAGCATGGTATCAAAGGTCCGGTGGTTAACGTCTGTGTG
179555	Ixsca_Other_FullProt_XP_042145181.1|308-364	TGAATTCGGAGCGGTCGCATTCCGTTCATGCAACTGCGTCGCCTGATGCATGGCGCGCGTCAACATGGTATTAAGGGTCCGGTGGTCAACGTGTGTGTAGATGTGGATGATATGGTGACGATGCTTCCGCGTGCTATCGAGCAGGATCGCGCGTTAAACGTTCATCTGAAACGTCGTATGCTGCACTGCACTCGAGA	RIPFMQLRRLMHGARQHGIKGPVVNVCVDVDDMVTMLPRAIEQDRALNVHLKRRML	Ixsca	XP_042145181.1	Tick	Ixodes	CGCATTCCGTTCATGCAACTGCGTCGCCTGATGCATGGCGCGCGTCAACATGGTATTAAGGGTCCGGTGGTCAACGTGTGTGTAGATGTGGATGATATGGTGACGATGCTTCCGCGTGCTATCGAGCAGGATCGCGCGTTAAACGTTCATCTGAAACGTCGTATGCTG
179556	Ixsca_Other_FullProt_XP_042145181.1|336-392	TGAATTCGGAGCGGTGACGTGGACGATATGGTAACAATGCTGCCGCGCGCAATTGAACAGGACCGTGCTCTGAACGTGCATCTTAAACGTCGTATGCTGGCAAAAACTACTTATTTAGCAGGCGCAGTGAAAAAGTGCGACCTTCTGCCGTGGTTAAAACTTCTGTGTGATAGCACGTTGTACCACTGCACTCGAGA	DVDDMVTMLPRAIEQDRALNVHLKRRMLAKTTYLAGAVKKCDLLPWLKLLCDSTLY	Ixsca	XP_042145181.1	Tick	Ixodes	GACGTGGACGATATGGTAACAATGCTGCCGCGCGCAATTGAACAGGACCGTGCTCTGAACGTGCATCTTAAACGTCGTATGCTGGCAAAAACTACTTATTTAGCAGGCGCAGTGAAAAAGTGCGACCTTCTGCCGTGGTTAAAACTTCTGTGTGATAGCACGTTGTAC
179557	Ixsca_Other_FullProt_XP_042145181.1|364-420	TGAATTCGGAGCGGTGCCAAAACAACCTACTTAGCTGGCGCGGTGAAAAAATGCGACCTTCTGCCGTGGTTAAAACTGCTGTGCGATTCTACTTTGTATAAACATTATAACATTAAATGTGATTTTGCGCGTCTGGGTGACATTGTAGAGGTTGACGAGCATGATGAAATTGAGTTACTTCCGCACTGCACTCGAGA	AKTTYLAGAVKKCDLLPWLKLLCDSTLYKHYNIKCDFARLGDIVEVDEHDEIELLP	Ixsca	XP_042145181.1	Tick	Ixodes	GCCAAAACAACCTACTTAGCTGGCGCGGTGAAAAAATGCGACCTTCTGCCGTGGTTAAAACTGCTGTGCGATTCTACTTTGTATAAACATTATAACATTAAATGTGATTTTGCGCGTCTGGGTGACATTGTAGAGGTTGACGAGCATGATGAAATTGAGTTACTTCCG
179558	Ixsca_Other_FullProt_XP_042145242.1|0-56	TGAATTCGGAGCGGTCAATTCGACGGGAATCTTACACTGCAGAGCACATTCGGACAACTTTCTGCAGCACGTAAAAGTCGCTCTCTGATCCAGTGCTGGTCTAGTGATAGTCCGGCACGTATTAGTTTTGACAAACCGGGTGGTTTACCGCGCTATTCTCAGCAGCTGCTGCAAGGAGATGAACACTGCACTCGAGA	QFDGNLTLQSTFGQLSAARKSRSLIQCWSSDSPARISFDKPGGLPRYSQQLLQGDE	Ixsca	XP_042145242.1	Tick	Ixodes	CAATTCGACGGGAATCTTACACTGCAGAGCACATTCGGACAACTTTCTGCAGCACGTAAAAGTCGCTCTCTGATCCAGTGCTGGTCTAGTGATAGTCCGGCACGTATTAGTTTTGACAAACCGGGTGGTTTACCGCGCTATTCTCAGCAGCTGCTGCAAGGAGATGAA
179559	Ixsca_Other_FullProt_XP_042145242.1|28-84	TGAATTCGGAGCGGTTCATCTGACAGCCCGGCTCGCATTTCATTTGATAAACCGGGTGGTCTGCCGCGCTACTCTCAGCAACTGCTGCAGGGCGACGAAGCCCATGTTTTACTGTTACCGGCCTCAGCCGGTGCGTCTCGTGCGGGACTGTTTACATGCCAACAGGCGGTCGGTGGTATTGTCCACTGCACTCGAGA	SSDSPARISFDKPGGLPRYSQQLLQGDEAHVLLLPASAGASRAGLFTCQQAVGGIV	Ixsca	XP_042145242.1	Tick	Ixodes	TCATCTGACAGCCCGGCTCGCATTTCATTTGATAAACCGGGTGGTCTGCCGCGCTACTCTCAGCAACTGCTGCAGGGCGACGAAGCCCATGTTTTACTGTTACCGGCCTCAGCCGGTGCGTCTCGTGCGGGACTGTTTACATGCCAACAGGCGGTCGGTGGTATTGTC
179560	Ixsca_Other_FullProt_XP_042145242.1|56-112	TGAATTCGGAGCGGTGCACATGTACTGCTGTTACCGGCGAGTGCCGGCGCAAGTCGCGCCGGTTTATTTACGTGTCAACAAGCGGTCGGAGGTATTGTAACATCTGCAGCGACGCTGAAACTTCCGCCGAGCGGGAAAGCGCAGATACTTCCGGTCAAAGCGTATGTTGTGGCCCATACTGGCCACTGCACTCGAGA	AHVLLLPASAGASRAGLFTCQQAVGGIVTSAATLKLPPSGKAQILPVKAYVVAHTG	Ixsca	XP_042145242.1	Tick	Ixodes	GCACATGTACTGCTGTTACCGGCGAGTGCCGGCGCAAGTCGCGCCGGTTTATTTACGTGTCAACAAGCGGTCGGAGGTATTGTAACATCTGCAGCGACGCTGAAACTTCCGCCGAGCGGGAAAGCGCAGATACTTCCGGTCAAAGCGTATGTTGTGGCCCATACTGGC
179561	Ixsca_Other_FullProt_XP_042145242.1|84-140	TGAATTCGGAGCGGTACATCTGCGGCGACATTAAAACTTCCGCCGTCTGGAAAAGCCCAAATCCTGCCGGTGAAGGCTTATGTTGTCGCTCATACTGGAGATAATGTGCAGCTGTCTGTTACGAAACAACTGCGCCGCTCTGAACCGTTAGTGTGGATGCTTGAGGGGCTTGAGCTTCCGGATCACTGCACTCGAGA	TSAATLKLPPSGKAQILPVKAYVVAHTGDNVQLSVTKQLRRSEPLVWMLEGLELPD	Ixsca	XP_042145242.1	Tick	Ixodes	ACATCTGCGGCGACATTAAAACTTCCGCCGTCTGGAAAAGCCCAAATCCTGCCGGTGAAGGCTTATGTTGTCGCTCATACTGGAGATAATGTGCAGCTGTCTGTTACGAAACAACTGCGCCGCTCTGAACCGTTAGTGTGGATGCTTGAGGGGCTTGAGCTTCCGGAT
179562	Ixsca_Other_FullProt_XP_042145242.1|112-168	TGAATTCGGAGCGGTGATAACGTGCAGTTGTCAGTCACCAAACAGTTACGCCGTTCAGAGCCGTTGGTTTGGATGCTTGAAGGATTGGAACTGCCGGACTTTGGTGATCGCGAGACAGTAACCTTAGAGGACGTCGAACCGGCGGACGCTGGTGTATATGAGTGCTTCTATCGCGGCCAACGTCACTGCACTCGAGA	DNVQLSVTKQLRRSEPLVWMLEGLELPDFGDRETVTLEDVEPADAGVYECFYRGQR	Ixsca	XP_042145242.1	Tick	Ixodes	GATAACGTGCAGTTGTCAGTCACCAAACAGTTACGCCGTTCAGAGCCGTTGGTTTGGATGCTTGAAGGATTGGAACTGCCGGACTTTGGTGATCGCGAGACAGTAACCTTAGAGGACGTCGAACCGGCGGACGCTGGTGTATATGAGTGCTTCTATCGCGGCCAACGT
179563	Ixsca_Other_FullProt_XP_042145242.1|140-196	TGAATTCGGAGCGGTTTCGGCGATCGCGAAACTGTGACATTGGAGGATGTGGAACCGGCAGATGCGGGTGTGTATGAATGTTTTTATCGCGGTCAACGTAAAGCCCTTTTACATGCTTGGATCCGTCTGATTGTTGTTGGGTGCCCGAAAGGTAAATTTGGTCCGGCTTGTCAACAGGATTGCCACTGCACTCGAGA	FGDRETVTLEDVEPADAGVYECFYRGQRKALLHAWIRLIVVGCPKGKFGPACQQDC	Ixsca	XP_042145242.1	Tick	Ixodes	TTCGGCGATCGCGAAACTGTGACATTGGAGGATGTGGAACCGGCAGATGCGGGTGTGTATGAATGTTTTTATCGCGGTCAACGTAAAGCCCTTTTACATGCTTGGATCCGTCTGATTGTTGTTGGGTGCCCGAAAGGTAAATTTGGTCCGGCTTGTCAACAGGATTGC
179564	Ixsca_Other_FullProt_XP_042145242.1|168-224	TGAATTCGGAGCGGTAAAGCCTTGTTGCATGCTTGGATTCGTCTGATTGTTGTTGGTTGTCCGAAGGGTAAGTTTGGGCCGGCATGCCAACAGGATTGTCCGCCGTGCCGTAACGGCGGAATTTGTCATGACACCTGGGGGGTTTGCATATGCCCGGCAGGCTTCGCAGGCCCGAACTGTGATCACTGCACTCGAGA	KALLHAWIRLIVVGCPKGKFGPACQQDCPPCRNGGICHDTWGVCICPAGFAGPNCD	Ixsca	XP_042145242.1	Tick	Ixodes	AAAGCCTTGTTGCATGCTTGGATTCGTCTGATTGTTGTTGGTTGTCCGAAGGGTAAGTTTGGGCCGGCATGCCAACAGGATTGTCCGCCGTGCCGTAACGGCGGAATTTGTCATGACACCTGGGGGGTTTGCATATGCCCGGCAGGCTTCGCAGGCCCGAACTGTGAT
179565	Ixsca_Other_FullProt_XP_042145242.1|196-252	TGAATTCGGAGCGGTCCGCCGTGCCGTAATGGTGGTATTTGTCATGATACATGGGGTGTCTGTATCTGCCCGGCTGGTTTTGCAGGACCGAATTGCGATACAGGTGGGAGTGTTTTCAAAATTCCGCAGCTGGTTTTAACCCAAAAGTGTTTGGTCGTTGCGGCGTGTGGTGAAAATCGCGTACACTGCACTCGAGA	PPCRNGGICHDTWGVCICPAGFAGPNCDTGGSVFKIPQLVLTQKCLVVAACGENRV	Ixsca	XP_042145242.1	Tick	Ixodes	CCGCCGTGCCGTAATGGTGGTATTTGTCATGATACATGGGGTGTCTGTATCTGCCCGGCTGGTTTTGCAGGACCGAATTGCGATACAGGTGGGAGTGTTTTCAAAATTCCGCAGCTGGTTTTAACCCAAAAGTGTTTGGTCGTTGCGGCGTGTGGTGAAAATCGCGTA
179566	Ixsca_Other_FullProt_XP_042145242.1|224-280	TGAATTCGGAGCGGTACCGGAGGTAGCGTCTTTAAAATTCCGCAGCTGGTTTTAACGCAAAAGTGCCTGGTAGTTGCCGCGTGCGGTGAGAATCGTGTCGGTGCGCAGTGCGAACGCACCTGCAGCCCGCCGGGCCAGCTGGCGTCTGCACGTCATGGTTGCGCCATACATCTGTTCTGCAAGCACTGCACTCGAGA	TGGSVFKIPQLVLTQKCLVVAACGENRVGAQCERTCSPPGQLASARHGCAIHLFCK	Ixsca	XP_042145242.1	Tick	Ixodes	ACCGGAGGTAGCGTCTTTAAAATTCCGCAGCTGGTTTTAACGCAAAAGTGCCTGGTAGTTGCCGCGTGCGGTGAGAATCGTGTCGGTGCGCAGTGCGAACGCACCTGCAGCCCGCCGGGCCAGCTGGCGTCTGCACGTCATGGTTGCGCCATACATCTGTTCTGCAAG
179567	Ixsca_Other_FullProt_XP_042145242.1|252-308	TGAATTCGGAGCGGTGGTGCTCAGTGCGAACGTACTTGTAGTCCGCCGGGGCAGCTTGCTAGCGCGCGCCATGGCTGCGCAATTCATCTGTTCTGCAAACCGGATCCGCTTGGCTGCTCATGTGCCCCGGGCTTCAAAGGTCCGCATTGCTCACAGGATTGTCCGGAGGATTACTATGGCGCCCACTGCACTCGAGA	GAQCERTCSPPGQLASARHGCAIHLFCKPDPLGCSCAPGFKGPHCSQDCPEDYYGA	Ixsca	XP_042145242.1	Tick	Ixodes	GGTGCTCAGTGCGAACGTACTTGTAGTCCGCCGGGGCAGCTTGCTAGCGCGCGCCATGGCTGCGCAATTCATCTGTTCTGCAAACCGGATCCGCTTGGCTGCTCATGTGCCCCGGGCTTCAAAGGTCCGCATTGCTCACAGGATTGTCCGGAGGATTACTATGGCGCC
179568	Ixsca_Other_FullProt_XP_042145242.1|280-336	TGAATTCGGAGCGGTCCGGACCCGTTGGGGTGTTCTTGCGCTCCGGGTTTCAAAGGTCCGCATTGTAGTCAGGACTGCCCGGAAGATTATTATGGTGCAGATTGCTTACAAAAATGTCGTTGTTCATCTCCGTCTGACTGCGATGCGATCACTGGTCATTGCCTGCAAGGCTGTGCTCCGGGACACTGCACTCGAGA	PDPLGCSCAPGFKGPHCSQDCPEDYYGADCLQKCRCSSPSDCDAITGHCLQGCAPG	Ixsca	XP_042145242.1	Tick	Ixodes	CCGGACCCGTTGGGGTGTTCTTGCGCTCCGGGTTTCAAAGGTCCGCATTGTAGTCAGGACTGCCCGGAAGATTATTATGGTGCAGATTGCTTACAAAAATGTCGTTGTTCATCTCCGTCTGACTGCGATGCGATCACTGGTCATTGCCTGCAAGGCTGTGCTCCGGGA
179569	Ixsca_Other_FullProt_XP_042145242.1|308-364	TGAATTCGGAGCGGTGATTGTCTGCAAAAGTGCCGCTGCAGTAGTCCGAGTGATTGTGATGCAATAACCGGCCATTGCCTTCAAGGATGCGCGCCGGGATGGGGCGGCGACTCATGTCAGATTTACGTAGGTGAGCAAACAGAAACTGCACAGCCGGCAGTTACGACTGAACCGACTTGCGAGCACTGCACTCGAGA	DCLQKCRCSSPSDCDAITGHCLQGCAPGWGGDSCQIYVGEQTETAQPAVTTEPTCE	Ixsca	XP_042145242.1	Tick	Ixodes	GATTGTCTGCAAAAGTGCCGCTGCAGTAGTCCGAGTGATTGTGATGCAATAACCGGCCATTGCCTTCAAGGATGCGCGCCGGGATGGGGCGGCGACTCATGTCAGATTTACGTAGGTGAGCAAACAGAAACTGCACAGCCGGCAGTTACGACTGAACCGACTTGCGAG
179570	Ixsca_Other_FullProt_XP_042145242.1|336-392	TGAATTCGGAGCGGTTGGGGCGGTGATTCATGCCAGATATACGTTGGCGAGCAGACAGAGACCGCCCAACCGGCAGTAACCACGGAGCCGACATGTGAACCGGGTCGCTTCGGTAAGGACTGTAGTCGCTTATGTCATTGTGCCGACGATGAGGCTTGCGATCCGTCTAGCGGAGTCTGCCCGCACTGCACTCGAGA	WGGDSCQIYVGEQTETAQPAVTTEPTCEPGRFGKDCSRLCHCADDEACDPSSGVCP	Ixsca	XP_042145242.1	Tick	Ixodes	TGGGGCGGTGATTCATGCCAGATATACGTTGGCGAGCAGACAGAGACCGCCCAACCGGCAGTAACCACGGAGCCGACATGTGAACCGGGTCGCTTCGGTAAGGACTGTAGTCGCTTATGTCATTGTGCCGACGATGAGGCTTGCGATCCGTCTAGCGGAGTCTGCCCG
179571	Ixsca_Other_FullProt_XP_042145242.1|364-420	TGAATTCGGAGCGGTCCGGGACGTTTTGGAAAAGATTGCTCACGCCTGTGCCATTGTGCGGATGATGAAGCCTGCGACCCGTCTAGTGGCGTATGCCCGGCTAGCTGCAAAGATGGGTATTCACGTCCGACGTGTAGCGCATGTCTGCCGGGCCGCTTCGGTGACAACTGTTCTTTGAGCTGCCACTGCACTCGAGA	PGRFGKDCSRLCHCADDEACDPSSGVCPASCKDGYSRPTCSACLPGRFGDNCSLSC	Ixsca	XP_042145242.1	Tick	Ixodes	CCGGGACGTTTTGGAAAAGATTGCTCACGCCTGTGCCATTGTGCGGATGATGAAGCCTGCGACCCGTCTAGTGGCGTATGCCCGGCTAGCTGCAAAGATGGGTATTCACGTCCGACGTGTAGCGCATGTCTGCCGGGCCGCTTCGGTGACAACTGTTCTTTGAGCTGC
179572	Ixsca_Other_FullProt_XP_042145242.1|392-448	TGAATTCGGAGCGGTGCATCTTGTAAAGATGGCTACAGCCGTCCGACCTGCTCTGCCTGTCTGCCGGGTCGTTTTGGTGACAATTGCAGCTTGAGCTGCCATTGCTGGAACGGACATGAAAATTGCGGTCCGGATGGGCATTGCCATGATGGATGTGCGCCGGGCTGGACCGGTGAATACTGTCACTGCACTCGAGA	ASCKDGYSRPTCSACLPGRFGDNCSLSCHCWNGHENCGPDGHCHDGCAPGWTGEYC	Ixsca	XP_042145242.1	Tick	Ixodes	GCATCTTGTAAAGATGGCTACAGCCGTCCGACCTGCTCTGCCTGTCTGCCGGGTCGTTTTGGTGACAATTGCAGCTTGAGCTGCCATTGCTGGAACGGACATGAAAATTGCGGTCCGGATGGGCATTGCCATGATGGATGTGCGCCGGGCTGGACCGGTGAATACTGT
179573	Ixsca_Other_FullProt_XP_042145242.1|420-476	TGAATTCGGAGCGGTCATTGCTGGAATGGGCATGAGAATTGCGGCCCGGATGGACATTGCCATGACGGTTGCGCGCCGGGCTGGACCGGCGAGTACTGTCAGGAAGAATGTTCAGAAGATACATTCGGTCCGGATTGTGCATACACTTGCCATTGCGCTACTAATAGCACACCGCCGTGTAATCACTGCACTCGAGA	HCWNGHENCGPDGHCHDGCAPGWTGEYCQEECSEDTFGPDCAYTCHCATNSTPPCN	Ixsca	XP_042145242.1	Tick	Ixodes	CATTGCTGGAATGGGCATGAGAATTGCGGCCCGGATGGACATTGCCATGACGGTTGCGCGCCGGGCTGGACCGGCGAGTACTGTCAGGAAGAATGTTCAGAAGATACATTCGGTCCGGATTGTGCATACACTTGCCATTGCGCTACTAATAGCACACCGCCGTGTAAT
179574	Ixsca_Other_FullProt_XP_042145242.1|448-504	TGAATTCGGAGCGGTCAGGAAGAATGCTCTGAAGATACGTTTGGCCCGGATTGCGCATACACCTGTCATTGTGCCACAAATTCAACGCCGCCGTGCAATCCGATCAGTGGGGCATGTGGGACTTGTGAACCGGGATACCGTGGACCGTCATGTCAGGAGATGCAGCTTATGTATATGAAAGATCACTGCACTCGAGA	QEECSEDTFGPDCAYTCHCATNSTPPCNPISGACGTCEPGYRGPSCQEMQLMYMKD	Ixsca	XP_042145242.1	Tick	Ixodes	CAGGAAGAATGCTCTGAAGATACGTTTGGCCCGGATTGCGCATACACCTGTCATTGTGCCACAAATTCAACGCCGCCGTGCAATCCGATCAGTGGGGCATGTGGGACTTGTGAACCGGGATACCGTGGACCGTCATGTCAGGAGATGCAGCTTATGTATATGAAAGAT
179575	Ixsca_Other_FullProt_XP_042145242.1|476-532	TGAATTCGGAGCGGTCCGATCTCAGGGGCATGCGGCACCTGTGAACCGGGGTATCGCGGGCCGTCTTGTCAGGAGATGCAACTGATGTACATGAAAGATAACTTCTATATACCGTTTTACCTTTTATTCTGCTCACGTATGCTGTATTGCCGTGAACAGCAATACCATACCGGCAAACTGGCCCACTGCACTCGAGA	PISGACGTCEPGYRGPSCQEMQLMYMKDNFYIPFYLLFCSRMLYCREQQYHTGKLA	Ixsca	XP_042145242.1	Tick	Ixodes	CCGATCTCAGGGGCATGCGGCACCTGTGAACCGGGGTATCGCGGGCCGTCTTGTCAGGAGATGCAACTGATGTACATGAAAGATAACTTCTATATACCGTTTTACCTTTTATTCTGCTCACGTATGCTGTATTGCCGTGAACAGCAATACCATACCGGCAAACTGGCC
179576	Ixsca_Other_FullProt_XP_042143440.1|0-56	TGAATTCGGAGCGGTACGTTTCGCATTCCGTTGACCCGTTTTAAAAGCGTTCGTAAGCAATTAGCTGAGGAAGGCATACTGATCCATGAAGGTCCGTATCCGGAGCCGCTTGTGAATCTTCTTGACGTTGAGTATTATGGACCGATTACGATTGGAACTCCGCCGCAGGATTTCCAAGTGATACACTGCACTCGAGA	TFRIPLTRFKSVRKQLAEEGILIHEGPYPEPLVNLLDVEYYGPITIGTPPQDFQVI	Ixsca	XP_042143440.1	Tick	Ixodes	ACGTTTCGCATTCCGTTGACCCGTTTTAAAAGCGTTCGTAAGCAATTAGCTGAGGAAGGCATACTGATCCATGAAGGTCCGTATCCGGAGCCGCTTGTGAATCTTCTTGACGTTGAGTATTATGGACCGATTACGATTGGAACTCCGCCGCAGGATTTCCAAGTGATA
179577	Ixsca_Other_FullProt_XP_042143440.1|28-84	TGAATTCGGAGCGGTCCGGAGCCGTTGGTGAATCTTCTGGATGTGGAATATTACGGTCCGATTACTATCGGGACGCCGCCGCAGGATTTTCAAGTCATTTTTGATACGGGATCAGCGAATCTGTGGTTACCGAGTAGTAAATGTACAACCAAATACTGCCTGCATCATCATCGCTATGATTCACACTGCACTCGAGA	PEPLVNLLDVEYYGPITIGTPPQDFQVIFDTGSANLWLPSSKCTTKYCLHHHRYDS	Ixsca	XP_042143440.1	Tick	Ixodes	CCGGAGCCGTTGGTGAATCTTCTGGATGTGGAATATTACGGTCCGATTACTATCGGGACGCCGCCGCAGGATTTTCAAGTCATTTTTGATACGGGATCAGCGAATCTGTGGTTACCGAGTAGTAAATGTACAACCAAATACTGCCTGCATCATCATCGCTATGATTCA
179578	Ixsca_Other_FullProt_XP_042143440.1|56-112	TGAATTCGGAGCGGTTTTGATACTGGGAGTGCAAATTTGTGGCTGCCGAGCAGCAAGTGCACCACCAAATACTGTTTACATCATCATCGCTATGACAGTTCAAAAAGCAGTACGTATGAGGCGGATGGACGTAACTTTACTATTGTTTATGGCTCTGGGAACGTTGAGGGTTTCATATCAAAGCACTGCACTCGAGA	FDTGSANLWLPSSKCTTKYCLHHHRYDSSKSSTYEADGRNFTIVYGSGNVEGFISK	Ixsca	XP_042143440.1	Tick	Ixodes	TTTGATACTGGGAGTGCAAATTTGTGGCTGCCGAGCAGCAAGTGCACCACCAAATACTGTTTACATCATCATCGCTATGACAGTTCAAAAAGCAGTACGTATGAGGCGGATGGACGTAACTTTACTATTGTTTATGGCTCTGGGAACGTTGAGGGTTTCATATCAAAG
179579	Ixsca_Other_FullProt_XP_042143440.1|84-140	TGAATTCGGAGCGGTTCTAAATCAAGTACTTATGAGGCCGATGGACGTAACTTTACTATTGTCTACGGATCTGGCAATGTGGAAGGTTTTATTAGCAAAGATGTGTGTCGTATTGGTAGTGCCAAAGTGAGTGGTCAGCCGCTTGGCGAGGCTCTTGTGGTGGGGGGAGAGTCACTGCTTGAACACTGCACTCGAGA	SKSSTYEADGRNFTIVYGSGNVEGFISKDVCRIGSAKVSGQPLGEALVVGGESLLE	Ixsca	XP_042143440.1	Tick	Ixodes	TCTAAATCAAGTACTTATGAGGCCGATGGACGTAACTTTACTATTGTCTACGGATCTGGCAATGTGGAAGGTTTTATTAGCAAAGATGTGTGTCGTATTGGTAGTGCCAAAGTGAGTGGTCAGCCGCTTGGCGAGGCTCTTGTGGTGGGGGGAGAGTCACTGCTTGAA
179580	Ixsca_Other_FullProt_XP_042143440.1|112-168	TGAATTCGGAGCGGTGATGTTTGCCGTATAGGTTCTGCGAAAGTCTCTGGGCAGCCGCTGGGTGAGGCTTTGGTTGTGGGCGGAGAATCACTGCTGGAAGCACCGTTCGATGGCATTCTGGGGCTGGCATATCCGAGTATTGCTGTGGATGGGGTTGTGCCGGTCTTCGATAACATGATGAAACACTGCACTCGAGA	DVCRIGSAKVSGQPLGEALVVGGESLLEAPFDGILGLAYPSIAVDGVVPVFDNMMK	Ixsca	XP_042143440.1	Tick	Ixodes	GATGTTTGCCGTATAGGTTCTGCGAAAGTCTCTGGGCAGCCGCTGGGTGAGGCTTTGGTTGTGGGCGGAGAATCACTGCTGGAAGCACCGTTCGATGGCATTCTGGGGCTGGCATATCCGAGTATTGCTGTGGATGGGGTTGTGCCGGTCTTCGATAACATGATGAAA
179581	Ixsca_Other_FullProt_XP_042143440.1|140-196	TGAATTCGGAGCGGTGCTCCGTTCGACGGTATACTGGGGTTAGCATATCCGAGCATTGCTGTAGATGGTGTCGTGCCGGTTTTTGATAATATGATGAAACAGGGGCTTCTGGGCGAACAAAATGTCTTCAGCGTTTATCTTAATCGTGATCCGAGTTCAAAGGAAGGTGGAGAAATTTTATTTCACTGCACTCGAGA	APFDGILGLAYPSIAVDGVVPVFDNMMKQGLLGEQNVFSVYLNRDPSSKEGGEILF	Ixsca	XP_042143440.1	Tick	Ixodes	GCTCCGTTCGACGGTATACTGGGGTTAGCATATCCGAGCATTGCTGTAGATGGTGTCGTGCCGGTTTTTGATAATATGATGAAACAGGGGCTTCTGGGCGAACAAAATGTCTTCAGCGTTTATCTTAATCGTGATCCGAGTTCAAAGGAAGGTGGAGAAATTTTATTT
179582	Ixsca_Other_FullProt_XP_042143440.1|168-224	TGAATTCGGAGCGGTCAAGGCTTGTTAGGTGAACAAAATGTATTTTCTGTATATCTTAACCGCGATCCGAGCAGTAAAGAAGGCGGTGAGATTCTGTTTGGTGGTATCGACCATGACCATTATAAGGGTTCAATCACATATGTTCCGGTGACAGCCAAAGGATATTGGCAGTTCCATGTGGATCACTGCACTCGAGA	QGLLGEQNVFSVYLNRDPSSKEGGEILFGGIDHDHYKGSITYVPVTAKGYWQFHVD	Ixsca	XP_042143440.1	Tick	Ixodes	CAAGGCTTGTTAGGTGAACAAAATGTATTTTCTGTATATCTTAACCGCGATCCGAGCAGTAAAGAAGGCGGTGAGATTCTGTTTGGTGGTATCGACCATGACCATTATAAGGGTTCAATCACATATGTTCCGGTGACAGCCAAAGGATATTGGCAGTTCCATGTGGAT
179583	Ixsca_Other_FullProt_XP_042143440.1|196-252	TGAATTCGGAGCGGTGGTGGGATTGACCATGATCATTATAAAGGTAGTATTACGTACGTGCCGGTTACAGCAAAAGGGTATTGGCAGTTTCATGTAGATGGCGTAAAGAGTGTAAGCGCTTCTAAATCAGTCCCGGAATTACTGTGCAAAGATGGCTGCGAAGCAATTGCTGATACAGGGACTCACTGCACTCGAGA	GGIDHDHYKGSITYVPVTAKGYWQFHVDGVKSVSASKSVPELLCKDGCEAIADTGT	Ixsca	XP_042143440.1	Tick	Ixodes	GGTGGGATTGACCATGATCATTATAAAGGTAGTATTACGTACGTGCCGGTTACAGCAAAAGGGTATTGGCAGTTTCATGTAGATGGCGTAAAGAGTGTAAGCGCTTCTAAATCAGTCCCGGAATTACTGTGCAAAGATGGCTGCGAAGCAATTGCTGATACAGGGACT
179584	Ixsca_Other_FullProt_XP_042143440.1|224-280	TGAATTCGGAGCGGTGGCGTTAAAAGTGTGAGCGCGAGCAAATCTGTTCCGGAATTATTGTGTAAAGATGGATGTGAAGCAATTGCGGACACTGGCACCAGCTTGATTACAGGCCCGCCGGAGGAAGTTGATAGCCTTAATCAGTATCTGGGTGGAACTAAAACTGAAGGCGGTCAATATCTTCACTGCACTCGAGA	GVKSVSASKSVPELLCKDGCEAIADTGTSLITGPPEEVDSLNQYLGGTKTEGGQYL	Ixsca	XP_042143440.1	Tick	Ixodes	GGCGTTAAAAGTGTGAGCGCGAGCAAATCTGTTCCGGAATTATTGTGTAAAGATGGATGTGAAGCAATTGCGGACACTGGCACCAGCTTGATTACAGGCCCGCCGGAGGAAGTTGATAGCCTTAATCAGTATCTGGGTGGAACTAAAACTGAAGGCGGTCAATATCTT
179585	Ixsca_Other_FullProt_XP_042143440.1|252-308	TGAATTCGGAGCGGTAGCTTAATCACCGGTCCGCCGGAAGAAGTCGATAGTCTTAACCAATATCTGGGTGGCACTAAAACAGAAGGAGGCCAGTATTTGCTGGATTGTGATAAATTAGAGTCTCTGCCGAATGTTACCTTCACAATAAGTGGTAAAGAGTTCAGTTTGCGTAGTAAGGATTATCACTGCACTCGAGA	SLITGPPEEVDSLNQYLGGTKTEGGQYLLDCDKLESLPNVTFTISGKEFSLRSKDY	Ixsca	XP_042143440.1	Tick	Ixodes	AGCTTAATCACCGGTCCGCCGGAAGAAGTCGATAGTCTTAACCAATATCTGGGTGGCACTAAAACAGAAGGAGGCCAGTATTTGCTGGATTGTGATAAATTAGAGTCTCTGCCGAATGTTACCTTCACAATAAGTGGTAAAGAGTTCAGTTTGCGTAGTAAGGATTAT
179586	Ixsca_Other_FullProt_XP_042143440.1|280-336	TGAATTCGGAGCGGTTTGGATTGCGATAAACTGGAAAGTCTGCCGAACGTAACCTTCACAATCAGCGGCAAAGAGTTCAGTCTGCGTTCAAAAGATTACGTGCTGAAGATTAATCAACAGGGACAGACTCTGTGCGTGAGTGGCTTTATGGGTTTAGAAATGCCGCAACCGCTTTGGATACTTCACTGCACTCGAGA	LDCDKLESLPNVTFTISGKEFSLRSKDYVLKINQQGQTLCVSGFMGLEMPQPLWIL	Ixsca	XP_042143440.1	Tick	Ixodes	TTGGATTGCGATAAACTGGAAAGTCTGCCGAACGTAACCTTCACAATCAGCGGCAAAGAGTTCAGTCTGCGTTCAAAAGATTACGTGCTGAAGATTAATCAACAGGGACAGACTCTGTGCGTGAGTGGCTTTATGGGTTTAGAAATGCCGCAACCGCTTTGGATACTT
179587	Ixsca_Other_FullProt_XP_042145209.1|0-56	TGAATTCGGAGCGGTTGCAGTGCTACTGAGGAGGAAGTAGTGCCGTGTACCGAAGGAAAGGAAGTATTTATGCTTGCCACCAACGCCCGCCTGGACTCTAAAGTCTTTTCAGGCGTATACGGCGTTAACCTGACTAATTGTGCGGAAAGCTGCCGTGCCGAGCCGCATTGTAAAAGTCTGACTCACTGCACTCGAGA	CSATEEEVVPCTEGKEVFMLATNARLDSKVFSGVYGVNLTNCAESCRAEPHCKSLT	Ixsca	XP_042145209.1	Tick	Ixodes	TGCAGTGCTACTGAGGAGGAAGTAGTGCCGTGTACCGAAGGAAAGGAAGTATTTATGCTTGCCACCAACGCCCGCCTGGACTCTAAAGTCTTTTCAGGCGTATACGGCGTTAACCTGACTAATTGTGCGGAAAGCTGCCGTGCCGAGCCGCATTGTAAAAGTCTGACT
179588	Ixsca_Other_FullProt_XP_042145209.1|28-84	TGAATTCGGAGCGGTAAAGTCTTTAGCGGGGTTTATGGGGTTAATCTGACAAACTGCGCGGAAAGTTGCCGTGCAGAGCCGCATTGCAAGTCTCTGACTTTTGTAAAGAATGCCACTAGCACGTATTGTCAGTTGATGGGTGATGCCGTTGCCTCAGGAATGGTCACCCATGAACGCATGTTGCACTGCACTCGAGA	KVFSGVYGVNLTNCAESCRAEPHCKSLTFVKNATSTYCQLMGDAVASGMVTHERML	Ixsca	XP_042145209.1	Tick	Ixodes	AAAGTCTTTAGCGGGGTTTATGGGGTTAATCTGACAAACTGCGCGGAAAGTTGCCGTGCAGAGCCGCATTGCAAGTCTCTGACTTTTGTAAAGAATGCCACTAGCACGTATTGTCAGTTGATGGGTGATGCCGTTGCCTCAGGAATGGTCACCCATGAACGCATGTTG
179589	Ixsca_Other_FullProt_XP_042145209.1|56-112	TGAATTCGGAGCGGTTTCGTGAAAAACGCCACCTCTACTTATTGCCAGTTGATGGGCGATGCGGTCGCAAGCGGCATGGTGACTCATGAGCGTATGCTGAGTCCGGTGAATGGGGTATATTATTTGGAAAAGATTTGTTTGAAGGGTGCTTGTGATCGCCTGTTCGTTGTAGAATGGATACAACACTGCACTCGAGA	FVKNATSTYCQLMGDAVASGMVTHERMLSPVNGVYYLEKICLKGACDRLFVVEWIQ	Ixsca	XP_042145209.1	Tick	Ixodes	TTCGTGAAAAACGCCACCTCTACTTATTGCCAGTTGATGGGCGATGCGGTCGCAAGCGGCATGGTGACTCATGAGCGTATGCTGAGTCCGGTGAATGGGGTATATTATTTGGAAAAGATTTGTTTGAAGGGTGCTTGTGATCGCCTGTTCGTTGTAGAATGGATACAA
179590	Ixsca_Other_FullProt_XP_042145209.1|84-140	TGAATTCGGAGCGGTTCTCCGGTGAATGGGGTTTATTATCTGGAGAAGATTTGTCTTAAAGGGGCATGCGATCGCTTGTTCGTTGTAGAGTGGATTCAGGGCATGGAACTGGAAGGTCATGACAACCGCATGTTGCATAAAGTTAGCAAACATGCATGCCTGGAAGCTTGTTCAACGGAAACGCACTGCACTCGAGA	SPVNGVYYLEKICLKGACDRLFVVEWIQGMELEGHDNRMLHKVSKHACLEACSTET	Ixsca	XP_042145209.1	Tick	Ixodes	TCTCCGGTGAATGGGGTTTATTATCTGGAGAAGATTTGTCTTAAAGGGGCATGCGATCGCTTGTTCGTTGTAGAGTGGATTCAGGGCATGGAACTGGAAGGTCATGACAACCGCATGTTGCATAAAGTTAGCAAACATGCATGCCTGGAAGCTTGTTCAACGGAAACG
179591	Ixsca_Other_FullProt_XP_042145209.1|112-168	TGAATTCGGAGCGGTGGGATGGAATTGGAGGGTCATGACAACCGTATGCTGCATAAAGTTAGTAAGCATGCCTGCCTGGAAGCGTGCTCTACCGAGACCAGCTTCGTGTGCCGCTCTGCGGAATATGATGAAAACGCTCGCGAATGTCGTCTGAGTCGCTATGACCGTTTTAGTCGCCATATACACTGCACTCGAGA	GMELEGHDNRMLHKVSKHACLEACSTETSFVCRSAEYDENARECRLSRYDRFSRHI	Ixsca	XP_042145209.1	Tick	Ixodes	GGGATGGAATTGGAGGGTCATGACAACCGTATGCTGCATAAAGTTAGTAAGCATGCCTGCCTGGAAGCGTGCTCTACCGAGACCAGCTTCGTGTGCCGCTCTGCGGAATATGATGAAAACGCTCGCGAATGTCGTCTGAGTCGCTATGACCGTTTTAGTCGCCATATA
179592	Ixsca_Other_FullProt_XP_042145209.1|140-196	TGAATTCGGAGCGGTTCATTTGTATGTCGCTCAGCGGAATACGATGAGAATGCTCGCGAATGCCGTCTTTCTCGTTACGATCGCTTTAGTCGTCATATACATTTTAAACGCGCTGATCCGAGCGTGTCTTACTTTGATAACACCTGCGCGTATAAACCGGTGAGCGGCGGTCATACTGCTGAACACTGCACTCGAGA	SFVCRSAEYDENARECRLSRYDRFSRHIHFKRADPSVSYFDNTCAYKPVSGGHTAE	Ixsca	XP_042145209.1	Tick	Ixodes	TCATTTGTATGTCGCTCAGCGGAATACGATGAGAATGCTCGCGAATGCCGTCTTTCTCGTTACGATCGCTTTAGTCGTCATATACATTTTAAACGCGCTGATCCGAGCGTGTCTTACTTTGATAACACCTGCGCGTATAAACCGGTGAGCGGCGGTCATACTGCTGAA
179593	Ixsca_Other_FullProt_XP_042145209.1|168-224	TGAATTCGGAGCGGTCATTTCAAGCGCGCTGACCCGTCTGTGTCTTATTTTGATAATACGTGTGCCTACAAACCGGTCAGTGGTGGGCATACTGCCGAAATCTTATTACTGGGTAATGTCGAACATCCGTATAGCTTAGTGGAGTATCGCGGCCTGTCTGTTAGCGAGTGCGGCGAGACGTGCCACTGCACTCGAGA	HFKRADPSVSYFDNTCAYKPVSGGHTAEILLLGNVEHPYSLVEYRGLSVSECGETC	Ixsca	XP_042145209.1	Tick	Ixodes	CATTTCAAGCGCGCTGACCCGTCTGTGTCTTATTTTGATAATACGTGTGCCTACAAACCGGTCAGTGGTGGGCATACTGCCGAAATCTTATTACTGGGTAATGTCGAACATCCGTATAGCTTAGTGGAGTATCGCGGCCTGTCTGTTAGCGAGTGCGGCGAGACGTGC
179594	Ixsca_Other_FullProt_XP_042145209.1|196-252	TGAATTCGGAGCGGTATTCTGTTATTGGGAAATGTGGAACATCCGTACAGTTTGGTAGAATACCGCGGGTTAAGTGTAAGTGAATGTGGTGAGACCTGTCTGCGTAATGCCTTGTTTCCGTGCCGCTCTTTCCTTTTTGGTCGTTCATCTGACCGCGAGACATTTTGTGGTCTGACACATCAACACTGCACTCGAGA	ILLLGNVEHPYSLVEYRGLSVSECGETCLRNALFPCRSFLFGRSSDRETFCGLTHQ	Ixsca	XP_042145209.1	Tick	Ixodes	ATTCTGTTATTGGGAAATGTGGAACATCCGTACAGTTTGGTAGAATACCGCGGGTTAAGTGTAAGTGAATGTGGTGAGACCTGTCTGCGTAATGCCTTGTTTCCGTGCCGCTCTTTCCTTTTTGGTCGTTCATCTGACCGCGAGACATTTTGTGGTCTGACACATCAA
179595	Ixsca_Other_FullProt_XP_042145209.1|224-280	TGAATTCGGAGCGGTTTACGTAATGCCCTGTTCCCGTGTCGTTCTTTTTTATTTGGCCGCTCTTCTGATCGTGAAACCTTTTGCGGCTTGACCCATCAAAATCGCGCAGGTCTGCTGCAGAATCCGGGTAGCTTTGAGCCGTCACAGAGCTTAAATTATTATGAAATTGCCCGTAATTTGGATCACTGCACTCGAGA	LRNALFPCRSFLFGRSSDRETFCGLTHQNRAGLLQNPGSFEPSQSLNYYEIARNLD	Ixsca	XP_042145209.1	Tick	Ixodes	TTACGTAATGCCCTGTTCCCGTGTCGTTCTTTTTTATTTGGCCGCTCTTCTGATCGTGAAACCTTTTGCGGCTTGACCCATCAAAATCGCGCAGGTCTGCTGCAGAATCCGGGTAGCTTTGAGCCGTCACAGAGCTTAAATTATTATGAAATTGCCCGTAATTTGGAT
179596	Ixsca_Other_FullProt_XP_042145209.1|252-308	TGAATTCGGAGCGGTAATCGTGCTGGGCTGCTGCAAAACCCGGGTTCTTTCGAACCGTCTCAATCACTTAATTATTACGAAATAGCCCGTAATCTTGATGCATGCGACGATGAGGATGTGAAGTTTGAGCTGGTCAGTGGGAAGTATATGACAGACCGTCCGATGAAATCTTCTCAGACTAGCCACTGCACTCGAGA	NRAGLLQNPGSFEPSQSLNYYEIARNLDACDDEDVKFELVSGKYMTDRPMKSSQTS	Ixsca	XP_042145209.1	Tick	Ixodes	AATCGTGCTGGGCTGCTGCAAAACCCGGGTTCTTTCGAACCGTCTCAATCACTTAATTATTACGAAATAGCCCGTAATCTTGATGCATGCGACGATGAGGATGTGAAGTTTGAGCTGGTCAGTGGGAAGTATATGACAGACCGTCCGATGAAATCTTCTCAGACTAGC
179597	Ixsca_Other_FullProt_XP_042145209.1|280-336	TGAATTCGGAGCGGTGCTTGCGATGATGAAGACGTTAAGTTTGAACTGGTATCAGGAAAATACATGACTGATCGTCCGATGAAAAGCTCTCAAACATCTAGTGCGCATGAATGTCTTAACCTTTGTCGTGGCGAACCGAAATGTCGTAGCGTCTCATATGATTATCGTCGTCGTCTGTGTCATCACTGCACTCGAGA	ACDDEDVKFELVSGKYMTDRPMKSSQTSSAHECLNLCRGEPKCRSVSYDYRRRLCH	Ixsca	XP_042145209.1	Tick	Ixodes	GCTTGCGATGATGAAGACGTTAAGTTTGAACTGGTATCAGGAAAATACATGACTGATCGTCCGATGAAAAGCTCTCAAACATCTAGTGCGCATGAATGTCTTAACCTTTGTCGTGGCGAACCGAAATGTCGTAGCGTCTCATATGATTATCGTCGTCGTCTGTGTCAT
179598	Ixsca_Other_FullProt_XP_042145209.1|308-364	TGAATTCGGAGCGGTAGTGCGCATGAATGCCTGAATTTATGCCGTGGTGAACCGAAATGCCGCAGCGTCAGCTATGACTATCGTCGTCGTCTGTGTCATGCCCATTCAGATACTCTGCGTACCGGTGCAGATACAAACGTGAAAAATGACCCGCAGATGAATTATTTTGAAAAAGTTTGTATTCACTGCACTCGAGA	SAHECLNLCRGEPKCRSVSYDYRRRLCHAHSDTLRTGADTNVKNDPQMNYFEKVCI	Ixsca	XP_042145209.1	Tick	Ixodes	AGTGCGCATGAATGCCTGAATTTATGCCGTGGTGAACCGAAATGCCGCAGCGTCAGCTATGACTATCGTCGTCGTCTGTGTCATGCCCATTCAGATACTCTGCGTACCGGTGCAGATACAAACGTGAAAAATGACCCGCAGATGAATTATTTTGAAAAAGTTTGTATT
179599	Ixsca_Other_FullProt_XP_042145209.1|336-392	TGAATTCGGAGCGGTGCTCATAGTGATACCTTGCGTACGGGTGCGGACACGAATGTTAAAAACGACCCGCAGATGAACTATTTTGAAAAAGTTTGTATCAGTACGGGTAATGTGTGCGATAAATATTGGGCTTTCGAGCGTGTGCCGGGTAAAGAGTTAGCCCTGGGGGCAGCCACCAGTAAACACTGCACTCGAGA	AHSDTLRTGADTNVKNDPQMNYFEKVCISTGNVCDKYWAFERVPGKELALGAATSK	Ixsca	XP_042145209.1	Tick	Ixodes	GCTCATAGTGATACCTTGCGTACGGGTGCGGACACGAATGTTAAAAACGACCCGCAGATGAACTATTTTGAAAAAGTTTGTATCAGTACGGGTAATGTGTGCGATAAATATTGGGCTTTCGAGCGTGTGCCGGGTAAAGAGTTAGCCCTGGGGGCAGCCACCAGTAAA
179600	Ixsca_Other_FullProt_XP_042145209.1|364-420	TGAATTCGGAGCGGTTCTACTGGAAATGTGTGCGATAAATACTGGGCATTCGAACGCGTTCCGGGTAAAGAACTTGCGCTGGGTGCGGCCACAAGCAAAGTTATCGTAGAAGCTAATACCCGCGAGGAATGCCAAGCAGCGTGTTTGGCACATCGTGACTTTCTGTGCCATTCAGCGGAGTTTCACTGCACTCGAGA	STGNVCDKYWAFERVPGKELALGAATSKVIVEANTREECQAACLAHRDFLCHSAEF	Ixsca	XP_042145209.1	Tick	Ixodes	TCTACTGGAAATGTGTGCGATAAATACTGGGCATTCGAACGCGTTCCGGGTAAAGAACTTGCGCTGGGTGCGGCCACAAGCAAAGTTATCGTAGAAGCTAATACCCGCGAGGAATGCCAAGCAGCGTGTTTGGCACATCGTGACTTTCTGTGCCATTCAGCGGAGTTT
179601	Ixsca_Other_FullProt_XP_042145209.1|392-448	TGAATTCGGAGCGGTGTGATCGTTGAAGCTAATACCCGTGAAGAGTGTCAAGCAGCGTGTTTAGCTCATCGTGATTTTTTATGTCATTCAGCGGAGTTCAATTATCAGCTTTCAGAATGTCGTCTTAGCCCGTATTCACGCTTTACATCACCGGCTGCTGAAGCAAAACTGGAGGATTCAAAGCACTGCACTCGAGA	VIVEANTREECQAACLAHRDFLCHSAEFNYQLSECRLSPYSRFTSPAAEAKLEDSK	Ixsca	XP_042145209.1	Tick	Ixodes	GTGATCGTTGAAGCTAATACCCGTGAAGAGTGTCAAGCAGCGTGTTTAGCTCATCGTGATTTTTTATGTCATTCAGCGGAGTTCAATTATCAGCTTTCAGAATGTCGTCTTAGCCCGTATTCACGCTTTACATCACCGGCTGCTGAAGCAAAACTGGAGGATTCAAAG
179602	Ixsca_Other_FullProt_XP_042145209.1|420-476	TGAATTCGGAGCGGTAATTATCAACTGAGCGAGTGCCGTTTGTCACCGTACAGCCGCTTTACCAGCCCGGCAGCCGAGGCCAAATTGGAGGATAGTAAATTTGTGGTAGATTATTTCGAAAACAACTGTTTTAAAGAGATACGCGGTTTTTGCAACACAAAGAAATATCGTGACCAGGAACTGCACTGCACTCGAGA	NYQLSECRLSPYSRFTSPAAEAKLEDSKFVVDYFENNCFKEIRGFCNTKKYRDQEL	Ixsca	XP_042145209.1	Tick	Ixodes	AATTATCAACTGAGCGAGTGCCGTTTGTCACCGTACAGCCGCTTTACCAGCCCGGCAGCCGAGGCCAAATTGGAGGATAGTAAATTTGTGGTAGATTATTTCGAAAACAACTGTTTTAAAGAGATACGCGGTTTTTGCAACACAAAGAAATATCGTGACCAGGAACTG
179603	Ixsca_Other_FullProt_XP_042145209.1|448-504	TGAATTCGGAGCGGTTTCGTAGTTGATTACTTTGAGAACAACTGCTTCAAAGAAATTCGTGGTTTTTGCAATACCAAAAAATATCGCGATCAGGAACTGATACTGGCCGATCTGATTATTGGCACACAAAGCCAGGAGGATTGTCTGCAGCGTTGCCTGCATAGTGGGGATTTTGTGTGCCGTCACTGCACTCGAGA	FVVDYFENNCFKEIRGFCNTKKYRDQELILADLIIGTQSQEDCLQRCLHSGDFVCR	Ixsca	XP_042145209.1	Tick	Ixodes	TTCGTAGTTGATTACTTTGAGAACAACTGCTTCAAAGAAATTCGTGGTTTTTGCAATACCAAAAAATATCGCGATCAGGAACTGATACTGGCCGATCTGATTATTGGCACACAAAGCCAGGAGGATTGTCTGCAGCGTTGCCTGCATAGTGGGGATTTTGTGTGCCGT
179604	Ixsca_Other_FullProt_XP_042145209.1|476-532	TGAATTCGGAGCGGTATATTGGCCGACCTTATTATTGGCACGCAGAGCCAGGAAGATTGTTTGCAGCGCTGCCTTCATTCAGGTGATTTTGTTTGCCGTTCATTCTCATTTGAGCGTGAAACACAGACTTGCTTCCTTTCACATCATACGCGTAAGTCAGCTCCGGACGGCGCAACATTACGCCACTGCACTCGAGA	ILADLIIGTQSQEDCLQRCLHSGDFVCRSFSFERETQTCFLSHHTRKSAPDGATLR	Ixsca	XP_042145209.1	Tick	Ixodes	ATATTGGCCGACCTTATTATTGGCACGCAGAGCCAGGAAGATTGTTTGCAGCGCTGCCTTCATTCAGGTGATTTTGTTTGCCGTTCATTCTCATTTGAGCGTGAAACACAGACTTGCTTCCTTTCACATCATACGCGTAAGTCAGCTCCGGACGGCGCAACATTACGC
179605	Ixsca_Other_FullProt_XP_042145209.1|504-560	TGAATTCGGAGCGGTTCTTTTTCTTTCGAACGCGAAACACAAACATGCTTTCTGTCTCATCATACCCGCAAAAGTGCCCCGGATGGTGCAACCCTTCGTTTACCGGGAACCGACCTGGTAGAGCTGGGTGCTTGCTTCGATGTGTTCGTTGACTGTGAACCGCAGGTTATGAAGGCGCGCGTGCACTGCACTCGAGA	SFSFERETQTCFLSHHTRKSAPDGATLRLPGTDLVELGACFDVFVDCEPQVMKARV	Ixsca	XP_042145209.1	Tick	Ixodes	TCTTTTTCTTTCGAACGCGAAACACAAACATGCTTTCTGTCTCATCATACCCGCAAAAGTGCCCCGGATGGTGCAACCCTTCGTTTACCGGGAACCGACCTGGTAGAGCTGGGTGCTTGCTTCGATGTGTTCGTTGACTGTGAACCGCAGGTTATGAAGGCGCGCGTG
179606	Ixsca_Other_FullProt_XP_042145209.1|532-588	TGAATTCGGAGCGGTCTTCCGGGTACCGATCTGGTGGAGCTTGGAGCCTGCTTTGATGTCTTTGTTGATTGTGAACCGCAAGTTATGAAAGCGCGCGTGAAGTCAAATATGGTTTTTAAGGGTAAGGTTTATGCTCGTGGGCGCCCGACGACTTGTTCACAGGACATTTCTAGCAGTATGGATCACTGCACTCGAGA	LPGTDLVELGACFDVFVDCEPQVMKARVKSNMVFKGKVYARGRPTTCSQDISSSMD	Ixsca	XP_042145209.1	Tick	Ixodes	CTTCCGGGTACCGATCTGGTGGAGCTTGGAGCCTGCTTTGATGTCTTTGTTGATTGTGAACCGCAAGTTATGAAAGCGCGCGTGAAGTCAAATATGGTTTTTAAGGGTAAGGTTTATGCTCGTGGGCGCCCGACGACTTGTTCACAGGACATTTCTAGCAGTATGGAT
179607	Ixsca_Other_FullProt_XP_042145209.1|560-616	TGAATTCGGAGCGGTAAGTCAAATATGGTTTTTAAAGGCAAAGTATATGCACGCGGACGTCCGACAACATGTAGCCAGGATATAAGTTCTTCAATGGATTTTACTCTTCCGATACAGTTATCAGGCTCAGATTGCGGTACGATCAGCAAGACGGAGGGTCATTTTTCTAACGTGTTAGTGATTCACTGCACTCGAGA	KSNMVFKGKVYARGRPTTCSQDISSSMDFTLPIQLSGSDCGTISKTEGHFSNVLVI	Ixsca	XP_042145209.1	Tick	Ixodes	AAGTCAAATATGGTTTTTAAAGGCAAAGTATATGCACGCGGACGTCCGACAACATGTAGCCAGGATATAAGTTCTTCAATGGATTTTACTCTTCCGATACAGTTATCAGGCTCAGATTGCGGTACGATCAGCAAGACGGAGGGTCATTTTTCTAACGTGTTAGTGATT
179608	Ixsca_Other_FullProt_XP_042145209.1|588-644	TGAATTCGGAGCGGTTTCACCTTGCCGATTCAGCTGTCAGGTTCAGATTGCGGGACTATTTCAAAGACGGAAGGCCATTTTAGCAACGTCTTAGTTATACAATCTAACGACCAAGTCGTTACGGCTATGGATAAAGCGATAGGGGTGTCATGCACCTTTGATGTCGGCAACAAAACCGAATTTCACTGCACTCGAGA	FTLPIQLSGSDCGTISKTEGHFSNVLVIQSNDQVVTAMDKAIGVSCTFDVGNKTEF	Ixsca	XP_042145209.1	Tick	Ixodes	TTCACCTTGCCGATTCAGCTGTCAGGTTCAGATTGCGGGACTATTTCAAAGACGGAAGGCCATTTTAGCAACGTCTTAGTTATACAATCTAACGACCAAGTCGTTACGGCTATGGATAAAGCGATAGGGGTGTCATGCACCTTTGATGTCGGCAACAAAACCGAATTT
179609	Ixsca_Other_FullProt_XP_042145209.1|616-672	TGAATTCGGAGCGGTCAAAGCAATGATCAGGTGGTCACTGCCATGGACAAGGCAATCGGAGTCAGCTGCACCTTTGACGTCGGTAACAAAACCGAATTTGCAGCTGCGAAAGTCAGTGATCCGAAGCAGACCGATCGTTCACGCGGAAAACCGCCGTTGCCGGAGTTGTCTCTGCATATTCTTCACTGCACTCGAGA	QSNDQVVTAMDKAIGVSCTFDVGNKTEFAAAKVSDPKQTDRSRGKPPLPELSLHIL	Ixsca	XP_042145209.1	Tick	Ixodes	CAAAGCAATGATCAGGTGGTCACTGCCATGGACAAGGCAATCGGAGTCAGCTGCACCTTTGACGTCGGTAACAAAACCGAATTTGCAGCTGCGAAAGTCAGTGATCCGAAGCAGACCGATCGTTCACGCGGAAAACCGCCGTTGCCGGAGTTGTCTCTGCATATTCTT
179610	Ixsca_Other_FullProt_XP_042145209.1|644-700	TGAATTCGGAGCGGTGCAGCGGCTAAGGTGTCAGACCCGAAACAGACTGACCGCAGTCGCGGTAAACCGCCGCTGCCGGAGCTGAGCCTTCATATCTTGGACATGCGTGGCAATGAACGCGACAGCGTGAGTCTGGGCGAACTGGTTCGCGTACAAGTTCGCATGTCTGAAGAAGATACTTACCACTGCACTCGAGA	AAAKVSDPKQTDRSRGKPPLPELSLHILDMRGNERDSVSLGELVRVQVRMSEEDTY	Ixsca	XP_042145209.1	Tick	Ixodes	GCAGCGGCTAAGGTGTCAGACCCGAAACAGACTGACCGCAGTCGCGGTAAACCGCCGCTGCCGGAGCTGAGCCTTCATATCTTGGACATGCGTGGCAATGAACGCGACAGCGTGAGTCTGGGCGAACTGGTTCGCGTACAAGTTCGCATGTCTGAAGAAGATACTTAC
179611	Ixsca_Other_FullProt_XP_042145209.1|672-728	TGAATTCGGAGCGGTGACATGCGCGGCAACGAACGTGATTCTGTTAGTTTGGGTGAGCTGGTTCGTGTTCAGGTCCGCATGTCTGAGGAAGATACATACGGAATCTTCGTTAAAAATTTAATCGCACGCGACGGTACCGGTAGTACAAATCTGACCCTGATTGATAAAACCGGGTGCCCGGTCCACTGCACTCGAGA	DMRGNERDSVSLGELVRVQVRMSEEDTYGIFVKNLIARDGTGSTNLTLIDKTGCPV	Ixsca	XP_042145209.1	Tick	Ixodes	GACATGCGCGGCAACGAACGTGATTCTGTTAGTTTGGGTGAGCTGGTTCGTGTTCAGGTCCGCATGTCTGAGGAAGATACATACGGAATCTTCGTTAAAAATTTAATCGCACGCGACGGTACCGGTAGTACAAATCTGACCCTGATTGATAAAACCGGGTGCCCGGTC
179612	Ixsca_Other_FullProt_XP_042145209.1|700-756	TGAATTCGGAGCGGTGGCATCTTTGTTAAAAATCTGATTGCTCGTGATGGCACCGGAAGCACCAATTTGACTCTGATCGATAAAACTGGTTGTCCGGTGGAAGCCAAGATGATGCGCGAAATTCGTACCATCGACAGCCAATCAAAGAGTCTGGAATCTTACCTGGAAGCTTTTGCTTTTACCCACTGCACTCGAGA	GIFVKNLIARDGTGSTNLTLIDKTGCPVEAKMMREIRTIDSQSKSLESYLEAFAFT	Ixsca	XP_042145209.1	Tick	Ixodes	GGCATCTTTGTTAAAAATCTGATTGCTCGTGATGGCACCGGAAGCACCAATTTGACTCTGATCGATAAAACTGGTTGTCCGGTGGAAGCCAAGATGATGCGCGAAATTCGTACCATCGACAGCCAATCAAAGAGTCTGGAATCTTACCTGGAAGCTTTTGCTTTTACC
179613	Ixsca_Other_FullProt_XP_042145209.1|728-784	TGAATTCGGAGCGGTGAAGCCAAAATGATGCGCGAAATCCGCACCATTGATTCACAGTCAAAAAGTCTGGAGTCTTACTTAGAAGCCTTTGCGTTTACGGGGTCTAGCACTTTAGAACTTGAGGCTGAGGTGGTTACCTGTTTAGAGCGTTGTAAACCGGTGTTATGCCAAATACCGACGGGACACTGCACTCGAGA	EAKMMREIRTIDSQSKSLESYLEAFAFTGSSTLELEAEVVTCLERCKPVLCQIPTG	Ixsca	XP_042145209.1	Tick	Ixodes	GAAGCCAAAATGATGCGCGAAATCCGCACCATTGATTCACAGTCAAAAAGTCTGGAGTCTTACTTAGAAGCCTTTGCGTTTACGGGGTCTAGCACTTTAGAACTTGAGGCTGAGGTGGTTACCTGTTTAGAGCGTTGTAAACCGGTGTTATGCCAAATACCGACGGGA
179614	Ixsca_Other_FullProt_XP_042145209.1|756-812	TGAATTCGGAGCGGTGGCTCTAGCACACTGGAGCTGGAAGCGGAAGTTGTTACATGTCTGGAACGCTGCAAACCGGTGTTGTGCCAGATACCGACTGGCCGTCGTGAAGATGACATAGAGACCGTAACAAGTTTTGGCCGTCGTCGTCGCTCAGCGGACGACGACCATCTGTCTGAGGAGGAGCACTGCACTCGAGA	GSSTLELEAEVVTCLERCKPVLCQIPTGRREDDIETVTSFGRRRRSADDDHLSEEE	Ixsca	XP_042145209.1	Tick	Ixodes	GGCTCTAGCACACTGGAGCTGGAAGCGGAAGTTGTTACATGTCTGGAACGCTGCAAACCGGTGTTGTGCCAGATACCGACTGGCCGTCGTGAAGATGACATAGAGACCGTAACAAGTTTTGGCCGTCGTCGTCGCTCAGCGGACGACGACCATCTGTCTGAGGAGGAG
179615	Ixsca_Other_FullProt_XP_042145209.1|784-840	TGAATTCGGAGCGGTCGCCGTGAGGATGATATTGAAACAGTCACATCTTTCGGCCGTCGCCGTCGTAGCGCCGACGATGATCATCTGTCAGAAGAGGAAGAGCTGACTCGTACTACATTATCTAAAAAAGTGAGCATTGTTGCAAATGAATTTGGGGTCGGCCGCCAGACGCAGGATATAAGCCACTGCACTCGAGA	RREDDIETVTSFGRRRRSADDDHLSEEEELTRTTLSKKVSIVANEFGVGRQTQDIS	Ixsca	XP_042145209.1	Tick	Ixodes	CGCCGTGAGGATGATATTGAAACAGTCACATCTTTCGGCCGTCGCCGTCGTAGCGCCGACGATGATCATCTGTCAGAAGAGGAAGAGCTGACTCGTACTACATTATCTAAAAAAGTGAGCATTGTTGCAAATGAATTTGGGGTCGGCCGCCAGACGCAGGATATAAGC
179616	Ixsca_Other_FullProt_XP_042145209.1|812-868	TGAATTCGGAGCGGTGAGCTGACGCGCACGACCCTGTCTAAAAAGGTTAGTATCGTCGCCAATGAATTTGGAGTGGGACGCCAAACACAAGACATTAGCTATGCTTTTCCGGTGACTGCTCCGACTACCAGCGGCAAAACGAGCAGTATGGAGGATTTGATCGCTGAACAGTTGGGCGTAGTTCACTGCACTCGAGA	ELTRTTLSKKVSIVANEFGVGRQTQDISYAFPVTAPTTSGKTSSMEDLIAEQLGVV	Ixsca	XP_042145209.1	Tick	Ixodes	GAGCTGACGCGCACGACCCTGTCTAAAAAGGTTAGTATCGTCGCCAATGAATTTGGAGTGGGACGCCAAACACAAGACATTAGCTATGCTTTTCCGGTGACTGCTCCGACTACCAGCGGCAAAACGAGCAGTATGGAGGATTTGATCGCTGAACAGTTGGGCGTAGTT
179617	Ixsca_Other_FullProt_XP_042145209.1|840-896	TGAATTCGGAGCGGTTATGCATTTCCGGTAACCGCTCCGACAACCAGTGGGAAAACCAGCTCTATGGAGGACTTGATTGCAGAACAGTTGGGGGTTGTGTGCTTTGAACCGACAACTAGCGCAGTTATTGGCGGCCTGGCACTGTTCTTAGAAGTCTTCGGGTTCAGTACGTGTCTGGTTTTCCACTGCACTCGAGA	YAFPVTAPTTSGKTSSMEDLIAEQLGVVCFEPTTSAVIGGLALFLEVFGFSTCLVF	Ixsca	XP_042145209.1	Tick	Ixodes	TATGCATTTCCGGTAACCGCTCCGACAACCAGTGGGAAAACCAGCTCTATGGAGGACTTGATTGCAGAACAGTTGGGGGTTGTGTGCTTTGAACCGACAACTAGCGCAGTTATTGGCGGCCTGGCACTGTTCTTAGAAGTCTTCGGGTTCAGTACGTGTCTGGTTTTC
179618	Ixsca_Other_FullProt_XP_042145209.1|868-924	TGAATTCGGAGCGGTTGTTTTGAACCGACCACCAGCGCAGTGATTGGCGGACTGGCATTATTTTTGGAAGTGTTTGGATTCAGTACTTGTCTTGTTTTTGCACTGCGTCGTCGTAAAGACAGCACAAAAGATGAGCCGATCTGCTATGATAACAGTATTGAGGGTAGCACAGACTTTCCGAGCCACTGCACTCGAGA	CFEPTTSAVIGGLALFLEVFGFSTCLVFALRRRKDSTKDEPICYDNSIEGSTDFPS	Ixsca	XP_042145209.1	Tick	Ixodes	TGTTTTGAACCGACCACCAGCGCAGTGATTGGCGGACTGGCATTATTTTTGGAAGTGTTTGGATTCAGTACTTGTCTTGTTTTTGCACTGCGTCGTCGTAAAGACAGCACAAAAGATGAGCCGATCTGCTATGATAACAGTATTGAGGGTAGCACAGACTTTCCGAGC
179619	Ixsca_Other_FullProt_XP_042145212.1|0-56	TGAATTCGGAGCGGTCAGTCTTGTAACAATGGAGTTGGCAAACTGGTTTATGAAAAAATCGCGGATTATAAACTGTCAGCGGGATTTGGCGGCGGCCGCCAACGTGTCGAACTTATCACGCGTGCAGAACAGCCGGTGAAAGTTTTGGAGGAATGCGTCCGTCGCTGTCAAGAGGACCGTACCCACTGCACTCGAGA	QSCNNGVGKLVYEKIADYKLSAGFGGGRQRVELITRAEQPVKVLEECVRRCQEDRT	Ixsca	XP_042145212.1	Tick	Ixodes	CAGTCTTGTAACAATGGAGTTGGCAAACTGGTTTATGAAAAAATCGCGGATTATAAACTGTCAGCGGGATTTGGCGGCGGCCGCCAACGTGTCGAACTTATCACGCGTGCAGAACAGCCGGTGAAAGTTTTGGAGGAATGCGTCCGTCGCTGTCAAGAGGACCGTACC
179620	Ixsca_Other_FullProt_XP_042145212.1|28-84	TGAATTCGGAGCGGTCAACGTGTTGAACTTATAACTCGCGCCGAGCAGCCGGTTAAAGTGTTAGAAGAGTGCGTGCGCCGCTGTCAGGAAGATCGTACGACGGCAGTGGCTCAATGTCTGTCTTTTGACTTTATGCCGGGGCGTCGCCGCCCGGCGACTCCGGCAACCAGTACTGGGTCAGCTCACTGCACTCGAGA	QRVELITRAEQPVKVLEECVRRCQEDRTTAVAQCLSFDFMPGRRRPATPATSTGSA	Ixsca	XP_042145212.1	Tick	Ixodes	CAACGTGTTGAACTTATAACTCGCGCCGAGCAGCCGGTTAAAGTGTTAGAAGAGTGCGTGCGCCGCTGTCAGGAAGATCGTACGACGGCAGTGGCTCAATGTCTGTCTTTTGACTTTATGCCGGGGCGTCGCCGCCCGGCGACTCCGGCAACCAGTACTGGGTCAGCT
179621	Ixsca_Other_FullProt_XP_042145212.1|56-112	TGAATTCGGAGCGGTACAGCGGTTGCACAGTGCCTGTCATTCGACTTTATGCCGGGCCGTCGCCGTCCGGCCACACCGGCAACCTCTACCGGAAGCGCGCCGGTCGAATTTGAAGAGTCAGTATGTTACTTATACTATGATCGTGCAAGTCCGGATGGTGGGGAAACTCTGGTGCGCCAGAATCACTGCACTCGAGA	TAVAQCLSFDFMPGRRRPATPATSTGSAPVEFEESVCYLYYDRASPDGGETLVRQN	Ixsca	XP_042145212.1	Tick	Ixodes	ACAGCGGTTGCACAGTGCCTGTCATTCGACTTTATGCCGGGCCGTCGCCGTCCGGCCACACCGGCAACCTCTACCGGAAGCGCGCCGGTCGAATTTGAAGAGTCAGTATGTTACTTATACTATGATCGTGCAAGTCCGGATGGTGGGGAAACTCTGGTGCGCCAGAAT
179622	Ixsca_Other_FullProt_XP_042145212.1|84-140	TGAATTCGGAGCGGTCCGGTGGAGTTTGAAGAGAGTGTATGTTATCTTTACTATGACCGTGCGAGTCCGGACGGTGGGGAGACCCTGGTACGCCAAAATAACGCGTGGCATTTTAACGAGGTTTGCCTGAGCAGCACGAAAGTGAATACAGAGTGCAGTTCACGCCTGTATGTATTTGACCGCCACTGCACTCGAGA	PVEFEESVCYLYYDRASPDGGETLVRQNNAWHFNEVCLSSTKVNTECSSRLYVFDR	Ixsca	XP_042145212.1	Tick	Ixodes	CCGGTGGAGTTTGAAGAGAGTGTATGTTATCTTTACTATGACCGTGCGAGTCCGGACGGTGGGGAGACCCTGGTACGCCAAAATAACGCGTGGCATTTTAACGAGGTTTGCCTGAGCAGCACGAAAGTGAATACAGAGTGCAGTTCACGCCTGTATGTATTTGACCGC
179623	Ixsca_Other_FullProt_XP_042145212.1|112-168	TGAATTCGGAGCGGTAATGCATGGCATTTTAATGAGGTGTGTTTAAGTAGCACTAAGGTCAACACCGAGTGTAGCAGCCGCTTATATGTCTTCGATCGTTCTCCGGGGTATCGTCTGGAAGGTGCTGGCGATAAAGAGGTTTTCGCAAGCAACCGCACCGACTGCGAGGACAAATGTCTTGGCCACTGCACTCGAGA	NAWHFNEVCLSSTKVNTECSSRLYVFDRSPGYRLEGAGDKEVFASNRTDCEDKCLG	Ixsca	XP_042145212.1	Tick	Ixodes	AATGCATGGCATTTTAATGAGGTGTGTTTAAGTAGCACTAAGGTCAACACCGAGTGTAGCAGCCGCTTATATGTCTTCGATCGTTCTCCGGGGTATCGTCTGGAAGGTGCTGGCGATAAAGAGGTTTTCGCAAGCAACCGCACCGACTGCGAGGACAAATGTCTTGGC
179624	Ixsca_Other_FullProt_XP_042145212.1|140-196	TGAATTCGGAGCGGTTCTCCGGGCTATCGTCTGGAAGGTGCCGGAGATAAAGAGGTTTTCGCTAGCAATCGTACTGATTGTGAAGATAAATGTCTTGGGGAAATTGGAGTCGTGTGTCGCTCAGCGACTTTTGACCGTGCGGCGCAGCGCTGTCGCCTGAGTCCGGAGACCAAATATATGAATCACTGCACTCGAGA	SPGYRLEGAGDKEVFASNRTDCEDKCLGEIGVVCRSATFDRAAQRCRLSPETKYMN	Ixsca	XP_042145212.1	Tick	Ixodes	TCTCCGGGCTATCGTCTGGAAGGTGCCGGAGATAAAGAGGTTTTCGCTAGCAATCGTACTGATTGTGAAGATAAATGTCTTGGGGAAATTGGAGTCGTGTGTCGCTCAGCGACTTTTGACCGTGCGGCGCAGCGCTGTCGCCTGAGTCCGGAGACCAAATATATGAAT
179625	Ixsca_Other_FullProt_XP_042145212.1|168-224	TGAATTCGGAGCGGTGAAATCGGTGTGGTGTGTCGTAGCGCCACCTTCGATCGTGCAGCCCAGCGCTGTCGCCTGAGTCCGGAGACGAAATATATGAATAGTCAGGCTTTCAAACAGGATGCCAACAGCGAATATGTGGAGAATTTATGTCTGCCGAGCTCTCAGCTGTGCACCACCACCGCGCACTGCACTCGAGA	EIGVVCRSATFDRAAQRCRLSPETKYMNSQAFKQDANSEYVENLCLPSSQLCTTTA	Ixsca	XP_042145212.1	Tick	Ixodes	GAAATCGGTGTGGTGTGTCGTAGCGCCACCTTCGATCGTGCAGCCCAGCGCTGTCGCCTGAGTCCGGAGACGAAATATATGAATAGTCAGGCTTTCAAACAGGATGCCAACAGCGAATATGTGGAGAATTTATGTCTGCCGAGCTCTCAGCTGTGCACCACCACCGCG
179626	Ixsca_Other_FullProt_XP_042145212.1|196-252	TGAATTCGGAGCGGTAGTCAGGCCTTTAAACAAGATGCAAACTCAGAGTATGTTGAAAACCTGTGTCTGCCGAGTTCACAGCTTTGTACCACCACTGCATTTATATTAGAGGCTGGCAAGGAACTGGACGGTGCATTTGAACGCGAGGTAGTCAGTACACGCGACCTGCAGGAGTGCAGTAACCACTGCACTCGAGA	SQAFKQDANSEYVENLCLPSSQLCTTTAFILEAGKELDGAFEREVVSTRDLQECSN	Ixsca	XP_042145212.1	Tick	Ixodes	AGTCAGGCCTTTAAACAAGATGCAAACTCAGAGTATGTTGAAAACCTGTGTCTGCCGAGTTCACAGCTTTGTACCACCACTGCATTTATATTAGAGGCTGGCAAGGAACTGGACGGTGCATTTGAACGCGAGGTAGTCAGTACACGCGACCTGCAGGAGTGCAGTAAC
179627	Ixsca_Other_FullProt_XP_042145212.1|224-280	TGAATTCGGAGCGGTTTCATCCTTGAGGCTGGTAAAGAGCTGGACGGCGCATTCGAGCGCGAAGTGGTTAGTACCCGTGATTTACAAGAATGTAGTAACTATTGCACACGTAGTCTTCCGGACCGTGGCTATTTTTGCCGCAGCTTTCTGTTCGACGATAAGGCACGCACATGCACTCTGTATCACTGCACTCGAGA	FILEAGKELDGAFEREVVSTRDLQECSNYCTRSLPDRGYFCRSFLFDDKARTCTLY	Ixsca	XP_042145212.1	Tick	Ixodes	TTCATCCTTGAGGCTGGTAAAGAGCTGGACGGCGCATTCGAGCGCGAAGTGGTTAGTACCCGTGATTTACAAGAATGTAGTAACTATTGCACACGTAGTCTTCCGGACCGTGGCTATTTTTGCCGCAGCTTTCTGTTCGACGATAAGGCACGCACATGCACTCTGTAT
179628	Ixsca_Other_FullProt_XP_042145212.1|252-308	TGAATTCGGAGCGGTTATTGTACACGCTCTCTGCCGGATCGTGGCTACTTTTGTCGCAGCTTCCTTTTTGATGATAAGGCGCGCACGTGCACCCTGTATGATGAGGATCCGCTGGGGTATGGTGAGGGTACGGAGAGTCATAAACCGTTAAAAACGTCAACCGGCGATTTGTATCGTGTACTGCACTGCACTCGAGA	YCTRSLPDRGYFCRSFLFDDKARTCTLYDEDPLGYGEGTESHKPLKTSTGDLYRVL	Ixsca	XP_042145212.1	Tick	Ixodes	TATTGTACACGCTCTCTGCCGGATCGTGGCTACTTTTGTCGCAGCTTCCTTTTTGATGATAAGGCGCGCACGTGCACCCTGTATGATGAGGATCCGCTGGGGTATGGTGAGGGTACGGAGAGTCATAAACCGTTAAAAACGTCAACCGGCGATTTGTATCGTGTACTG
179629	Ixsca_Other_FullProt_XP_042145212.1|280-336	TGAATTCGGAGCGGTGATGAGGATCCGCTGGGATACGGTGAAGGGACCGAAAGCCATAAACCGTTGAAGACTAGTACGGGCGATCTTTACCGTGTGCTGTGTGGTTCTAGCGAGCGCGATGCCATTATCAACAACGCCACGTTTGAGTGTTATCGTCGCAAGCGCCTGGATGGAGCGCATCAGCACTGCACTCGAGA	DEDPLGYGEGTESHKPLKTSTGDLYRVLCGSSERDAIINNATFECYRRKRLDGAHQ	Ixsca	XP_042145212.1	Tick	Ixodes	GATGAGGATCCGCTGGGATACGGTGAAGGGACCGAAAGCCATAAACCGTTGAAGACTAGTACGGGCGATCTTTACCGTGTGCTGTGTGGTTCTAGCGAGCGCGATGCCATTATCAACAACGCCACGTTTGAGTGTTATCGTCGCAAGCGCCTGGATGGAGCGCATCAG
179630	Ixsca_Other_FullProt_XP_042145212.1|308-364	TGAATTCGGAGCGGTTGCGGTTCTTCAGAGCGCGACGCAATCATCAACAATGCCACCTTCGAATGTTATCGTCGCAAGCGTTTAGACGGCGCTCATCAGGCCGAAATTAAAGCCTACTCATTTCAGGAATGCTTAGACGAATGTATGCGTCGCTATGGACGTGACTGCCGCAGTGTGGAATATCACTGCACTCGAGA	CGSSERDAIINNATFECYRRKRLDGAHQAEIKAYSFQECLDECMRRYGRDCRSVEY	Ixsca	XP_042145212.1	Tick	Ixodes	TGCGGTTCTTCAGAGCGCGACGCAATCATCAACAATGCCACCTTCGAATGTTATCGTCGCAAGCGTTTAGACGGCGCTCATCAGGCCGAAATTAAAGCCTACTCATTTCAGGAATGCTTAGACGAATGTATGCGTCGCTATGGACGTGACTGCCGCAGTGTGGAATAT
179631	Ixsca_Other_FullProt_XP_042145212.1|336-392	TGAATTCGGAGCGGTGCAGAAATTAAAGCCTATTCTTTCCAGGAATGTTTAGATGAGTGTATGCGTCGCTATGGACGTGATTGCCGTTCTGTTGAGTATAGTAGCCGCTACCAGAGTTGTCGTTTCTCATCATACGACGGACAGCCGCGCCCGAACCTTATAGATGATGATTTTTACGATTTCCACTGCACTCGAGA	AEIKAYSFQECLDECMRRYGRDCRSVEYSSRYQSCRFSSYDGQPRPNLIDDDFYDF	Ixsca	XP_042145212.1	Tick	Ixodes	GCAGAAATTAAAGCCTATTCTTTCCAGGAATGTTTAGATGAGTGTATGCGTCGCTATGGACGTGATTGCCGTTCTGTTGAGTATAGTAGCCGCTACCAGAGTTGTCGTTTCTCATCATACGACGGACAGCCGCGCCCGAACCTTATAGATGATGATTTTTACGATTTC
179632	Ixsca_Other_FullProt_XP_042145212.1|364-420	TGAATTCGGAGCGGTTCTTCTCGTTATCAAAGCTGTCGCTTCAGCTCATATGATGGTCAGCCGCGTCCGAATCTGATAGATGATGATTTTTATGATTTTTATGAATTTAAATGGTACCGTAGTGCAGGCCATACGGGGGGCCATGGTATTGCTGGTGGAGGAGCCACAAGTGGTGGCGGGTACCACTGCACTCGAGA	SSRYQSCRFSSYDGQPRPNLIDDDFYDFYEFKWYRSAGHTGGHGIAGGGATSGGGY	Ixsca	XP_042145212.1	Tick	Ixodes	TCTTCTCGTTATCAAAGCTGTCGCTTCAGCTCATATGATGGTCAGCCGCGTCCGAATCTGATAGATGATGATTTTTATGATTTTTATGAATTTAAATGGTACCGTAGTGCAGGCCATACGGGGGGCCATGGTATTGCTGGTGGAGGAGCCACAAGTGGTGGCGGGTAC
179633	Ixsca_Other_FullProt_XP_042145212.1|392-448	TGAATTCGGAGCGGTTACGAATTTAAATGGTATCGCTCTGCTGGTCATACAGGGGGTCATGGGATCGCTGGGGGCGGTGCGACTAGTGGAGGTGGTTATGCTCCGCATCCGCTGCCGCCGTCTACTGGCTACGGTAGTCCGGCACATGGTGTTCATGGAGCGGGCGGTTACCATCATGGGTGGCACTGCACTCGAGA	YEFKWYRSAGHTGGHGIAGGGATSGGGYAPHPLPPSTGYGSPAHGVHGAGGYHHGW	Ixsca	XP_042145212.1	Tick	Ixodes	TACGAATTTAAATGGTATCGCTCTGCTGGTCATACAGGGGGTCATGGGATCGCTGGGGGCGGTGCGACTAGTGGAGGTGGTTATGCTCCGCATCCGCTGCCGCCGTCTACTGGCTACGGTAGTCCGGCACATGGTGTTCATGGAGCGGGCGGTTACCATCATGGGTGG
179634	Ixsca_Other_FullProt_XP_042145212.1|420-476	TGAATTCGGAGCGGTGCGCCGCATCCGCTTCCGCCGTCTACCGGGTATGGTTCTCCGGCCCATGGCGTGCATGGCGCTGGAGGCTACCATCATGGCTGGCATGGTATACATGCTACACATCGCGGTTATCCGGGCCCGGGTCTTCCGGGGGGTGGTCTTGGAAGTGGATATGATCCGGGTTATCACTGCACTCGAGA	APHPLPPSTGYGSPAHGVHGAGGYHHGWHGIHATHRGYPGPGLPGGGLGSGYDPGY	Ixsca	XP_042145212.1	Tick	Ixodes	GCGCCGCATCCGCTTCCGCCGTCTACCGGGTATGGTTCTCCGGCCCATGGCGTGCATGGCGCTGGAGGCTACCATCATGGCTGGCATGGTATACATGCTACACATCGCGGTTATCCGGGCCCGGGTCTTCCGGGGGGTGGTCTTGGAAGTGGATATGATCCGGGTTAT
179635	Ixsca_Other_FullProt_XP_042145212.1|448-504	TGAATTCGGAGCGGTCATGGCATTCATGCGACACATCGTGGATATCCGGGCCCGGGCCTGCCGGGCGGGGGGCTGGGGAGTGGCTACGATCCGGGCTATCCGCCGAGCCGTTGGCCGGCGGGTGGCGGGTATCCGCCGGGCCGCGGTAGTAGTGTGGCTTCACCGGGGGGCTATGCAGGCGGGCACTGCACTCGAGA	HGIHATHRGYPGPGLPGGGLGSGYDPGYPPSRWPAGGGYPPGRGSSVASPGGYAGG	Ixsca	XP_042145212.1	Tick	Ixodes	CATGGCATTCATGCGACACATCGTGGATATCCGGGCCCGGGCCTGCCGGGCGGGGGGCTGGGGAGTGGCTACGATCCGGGCTATCCGCCGAGCCGTTGGCCGGCGGGTGGCGGGTATCCGCCGGGCCGCGGTAGTAGTGTGGCTTCACCGGGGGGCTATGCAGGCGGG
179636	Ixsca_Other_FullProt_XP_042145212.1|476-532	TGAATTCGGAGCGGTCCGCCGAGCCGCTGGCCGGCAGGTGGTGGTTATCCGCCGGGTCGTGGCAGCAGTGTTGCCAGCCCGGGCGGTTATGCAGGTGGTACGGGCGGGTATGGCTCTGGTGGCTATGGGTCAGGCGGATATGGAAGCGGTTCATATGGAGGCTATGGGTCTTCTTGGAGTAGTCACTGCACTCGAGA	PPSRWPAGGGYPPGRGSSVASPGGYAGGTGGYGSGGYGSGGYGSGSYGGYGSSWSS	Ixsca	XP_042145212.1	Tick	Ixodes	CCGCCGAGCCGCTGGCCGGCAGGTGGTGGTTATCCGCCGGGTCGTGGCAGCAGTGTTGCCAGCCCGGGCGGTTATGCAGGTGGTACGGGCGGGTATGGCTCTGGTGGCTATGGGTCAGGCGGATATGGAAGCGGTTCATATGGAGGCTATGGGTCTTCTTGGAGTAGT
179637	Ixsca_Other_FullProt_XP_042145212.1|504-560	TGAATTCGGAGCGGTACAGGCGGCTATGGCAGCGGGGGGTACGGCTCTGGCGGCTATGGTAGTGGGTCTTACGGCGGGTATGGCAGTTCTTGGAGCAGTGCTAGCGGATATGCGGGCAGCTCTGCAACCGGCGGAGGCTTCTCAAGTGGAGGATATGGTGGCGGCGGGTATGGGACGCCGTATCACTGCACTCGAGA	TGGYGSGGYGSGGYGSGSYGGYGSSWSSASGYAGSSATGGGFSSGGYGGGGYGTPY	Ixsca	XP_042145212.1	Tick	Ixodes	ACAGGCGGCTATGGCAGCGGGGGGTACGGCTCTGGCGGCTATGGTAGTGGGTCTTACGGCGGGTATGGCAGTTCTTGGAGCAGTGCTAGCGGATATGCGGGCAGCTCTGCAACCGGCGGAGGCTTCTCAAGTGGAGGATATGGTGGCGGCGGGTATGGGACGCCGTAT
179638	Ixsca_Other_FullProt_XP_042145212.1|532-588	TGAATTCGGAGCGGTGCTAGCGGTTATGCCGGCAGCTCAGCCACCGGCGGCGGCTTCAGCTCAGGAGGTTACGGTGGCGGTGGATATGGCACTCCGTATGGTGGCGTCCCGTCATCTGGTGGCGGCGTGCAACAGCATTCTCATGGTGCAGGCGGCGGCTTCCCGGCACATCCGCCGCCGCCGCACTGCACTCGAGA	ASGYAGSSATGGGFSSGGYGGGGYGTPYGGVPSSGGGVQQHSHGAGGGFPAHPPPP	Ixsca	XP_042145212.1	Tick	Ixodes	GCTAGCGGTTATGCCGGCAGCTCAGCCACCGGCGGCGGCTTCAGCTCAGGAGGTTACGGTGGCGGTGGATATGGCACTCCGTATGGTGGCGTCCCGTCATCTGGTGGCGGCGTGCAACAGCATTCTCATGGTGCAGGCGGCGGCTTCCCGGCACATCCGCCGCCGCCG
179639	Ixsca_Other_FullProt_XP_042145212.1|560-616	TGAATTCGGAGCGGTGGAGGCGTACCGAGTAGCGGAGGCGGTGTTCAGCAGCATTCTCATGGCGCAGGTGGTGGTTTTCCGGCGCATCCGCCGCCGCCGCCGCCGCCGCATGTTCATCCGCCGTTGCCGCCGGTTACAGGTGGAGGTGCGCCGCCGTTTGCTCCGCCGCTTCCGCCGGGACTGCACTGCACTCGAGA	GGVPSSGGGVQQHSHGAGGGFPAHPPPPPPPHVHPPLPPVTGGGAPPFAPPLPPGL	Ixsca	XP_042145212.1	Tick	Ixodes	GGAGGCGTACCGAGTAGCGGAGGCGGTGTTCAGCAGCATTCTCATGGCGCAGGTGGTGGTTTTCCGGCGCATCCGCCGCCGCCGCCGCCGCCGCATGTTCATCCGCCGTTGCCGCCGGTTACAGGTGGAGGTGCGCCGCCGTTTGCTCCGCCGCTTCCGCCGGGACTG
179640	Ixsca_Other_FullProt_XP_042145212.1|588-644	TGAATTCGGAGCGGTCCGCCGCCGCATGTGCATCCGCCGCTGCCGCCGGTCACAGGCGGCGGCGCTCCGCCGTTTGCGCCGCCGCTGCCGCCGGGTCTGGCGGAAAAATGCAAGTTTAGTTCTGCCGTATTCCGCCGTGTGGGTTATGGTACTCGTTTAAAGAGCTTTTATGTACGCCGCGTACACTGCACTCGAGA	PPPHVHPPLPPVTGGGAPPFAPPLPPGLAEKCKFSSAVFRRVGYGTRLKSFYVRRV	Ixsca	XP_042145212.1	Tick	Ixodes	CCGCCGCCGCATGTGCATCCGCCGCTGCCGCCGGTCACAGGCGGCGGCGCTCCGCCGTTTGCGCCGCCGCTGCCGCCGGGTCTGGCGGAAAAATGCAAGTTTAGTTCTGCCGTATTCCGCCGTGTGGGTTATGGTACTCGTTTAAAGAGCTTTTATGTACGCCGCGTA
179641	Ixsca_Other_FullProt_XP_042145212.1|616-672	TGAATTCGGAGCGGTGCTGAAAAATGTAAATTCAGCTCTGCAGTATTTCGCCGTGTGGGCTATGGCACACGTCTGAAATCTTTTTACGTGCGCCGTGTGGTACGCACCGAACGTCTGGAAGAATGTGAACAGGCATGCTCAGAAGCACGCGATATACATTGCAAAAGCTTTAATTTTCGTGCACACTGCACTCGAGA	AEKCKFSSAVFRRVGYGTRLKSFYVRRVVRTERLEECEQACSEARDIHCKSFNFRA	Ixsca	XP_042145212.1	Tick	Ixodes	GCTGAAAAATGTAAATTCAGCTCTGCAGTATTTCGCCGTGTGGGCTATGGCACACGTCTGAAATCTTTTTACGTGCGCCGTGTGGTACGCACCGAACGTCTGGAAGAATGTGAACAGGCATGCTCAGAAGCACGCGATATACATTGCAAAAGCTTTAATTTTCGTGCA
179642	Ixsca_Other_FullProt_XP_042145212.1|644-700	TGAATTCGGAGCGGTGTCCGCACTGAACGTTTAGAAGAATGTGAACAGGCTTGTAGTGAAGCTCGCGATATTCATTGTAAAAGCTTTAATTTTCGTGCCTTTTTCCCGGATAACTGCGAATTAAGCGACTATGATTCTCGTCAGCTTCAGCTGTCTAACCCGAGCCATTTTGATCAGTCTACCCACTGCACTCGAGA	VRTERLEECEQACSEARDIHCKSFNFRAFFPDNCELSDYDSRQLQLSNPSHFDQST	Ixsca	XP_042145212.1	Tick	Ixodes	GTCCGCACTGAACGTTTAGAAGAATGTGAACAGGCTTGTAGTGAAGCTCGCGATATTCATTGTAAAAGCTTTAATTTTCGTGCCTTTTTCCCGGATAACTGCGAATTAAGCGACTATGATTCTCGTCAGCTTCAGCTGTCTAACCCGAGCCATTTTGATCAGTCTACC
179643	Ixsca_Other_FullProt_XP_042145212.1|672-728	TGAATTCGGAGCGGTTTCTTCCCGGATAATTGTGAATTGTCAGACTATGATTCTCGTCAGCTGCAGCTGTCAAATCCGTCTCATTTTGATCAGTCAACGCAGTTCGATTATTATGAACGTGACGATCTTGGACATGGGCCGGGAGGAGCTGGCGGTGGGGATTGTTTGGACGTGTCACAAACCCACTGCACTCGAGA	FFPDNCELSDYDSRQLQLSNPSHFDQSTQFDYYERDDLGHGPGGAGGGDCLDVSQT	Ixsca	XP_042145212.1	Tick	Ixodes	TTCTTCCCGGATAATTGTGAATTGTCAGACTATGATTCTCGTCAGCTGCAGCTGTCAAATCCGTCTCATTTTGATCAGTCAACGCAGTTCGATTATTATGAACGTGACGATCTTGGACATGGGCCGGGAGGAGCTGGCGGTGGGGATTGTTTGGACGTGTCACAAACC
179644	Ixsca_Other_FullProt_XP_042145212.1|700-756	TGAATTCGGAGCGGTCAATTTGATTATTACGAACGCGACGATCTTGGACATGGACCGGGTGGTGCGGGTGGTGGAGATTGTTTAGATGTAAGTCAGACGTGTACGCCGGATGGTATGGAATTTACGCTGCGTACAGTTGACGGCTTTTATGGACGTATATATACATACGGTTTTTATGACAGTCACTGCACTCGAGA	QFDYYERDDLGHGPGGAGGGDCLDVSQTCTPDGMEFTLRTVDGFYGRIYTYGFYDS	Ixsca	XP_042145212.1	Tick	Ixodes	CAATTTGATTATTACGAACGCGACGATCTTGGACATGGACCGGGTGGTGCGGGTGGTGGAGATTGTTTAGATGTAAGTCAGACGTGTACGCCGGATGGTATGGAATTTACGCTGCGTACAGTTGACGGCTTTTATGGACGTATATATACATACGGTTTTTATGACAGT
179645	Ixsca_Other_FullProt_XP_042145212.1|728-784	TGAATTCGGAGCGGTTGTACCCCGGACGGTATGGAGTTTACATTGCGCACAGTCGACGGGTTTTATGGTCGTATATACACATATGGTTTTTATGATAGTTGCTTTTACGATGGAAATGGGGGTTCTGTGAACGTACTGCGCATTAGCCGCGGTAATGGCTTCCCGCGCTGCGGAACTCAAACACACTGCACTCGAGA	CTPDGMEFTLRTVDGFYGRIYTYGFYDSCFYDGNGGSVNVLRISRGNGFPRCGTQT	Ixsca	XP_042145212.1	Tick	Ixodes	TGTACCCCGGACGGTATGGAGTTTACATTGCGCACAGTCGACGGGTTTTATGGTCGTATATACACATATGGTTTTTATGATAGTTGCTTTTACGATGGAAATGGGGGTTCTGTGAACGTACTGCGCATTAGCCGCGGTAATGGCTTCCCGCGCTGCGGAACTCAAACA
179646	Ixsca_Other_FullProt_XP_042145212.1|756-812	TGAATTCGGAGCGGTTGTTTCTATGATGGCAATGGGGGTAGCGTAAACGTGCTGCGTATTTCTCGTGGTAATGGTTTTCCGCGTTGTGGAACCCAAACTTACGGAGACGTGATGACAAATATTGTCGTTGTGCAGTTCAACGATTACGTCCAGACATCACGCGACAAAAAATATAACCTTACCCACTGCACTCGAGA	CFYDGNGGSVNVLRISRGNGFPRCGTQTYGDVMTNIVVVQFNDYVQTSRDKKYNLT	Ixsca	XP_042145212.1	Tick	Ixodes	TGTTTCTATGATGGCAATGGGGGTAGCGTAAACGTGCTGCGTATTTCTCGTGGTAATGGTTTTCCGCGTTGTGGAACCCAAACTTACGGAGACGTGATGACAAATATTGTCGTTGTGCAGTTCAACGATTACGTCCAGACATCACGCGACAAAAAATATAACCTTACC
179647	Ixsca_Other_FullProt_XP_042145212.1|784-840	TGAATTCGGAGCGGTTACGGGGATGTGATGACTAATATCGTTGTGGTACAATTTAACGATTATGTCCAAACCAGTCGTGATAAGAAATATAATCTTACATGTTATTTTTCTGGTCCGGGTGAAGCGGTGGTGACATCAAATTATCTGGATACACGTACCGATGGTCGCTATCCGACCCAAATTCACTGCACTCGAGA	YGDVMTNIVVVQFNDYVQTSRDKKYNLTCYFSGPGEAVVTSNYLDTRTDGRYPTQI	Ixsca	XP_042145212.1	Tick	Ixodes	TACGGGGATGTGATGACTAATATCGTTGTGGTACAATTTAACGATTATGTCCAAACCAGTCGTGATAAGAAATATAATCTTACATGTTATTTTTCTGGTCCGGGTGAAGCGGTGGTGACATCAAATTATCTGGATACACGTACCGATGGTCGCTATCCGACCCAAATT
179648	Ixsca_Other_FullProt_XP_042145212.1|812-868	TGAATTCGGAGCGGTTGTTATTTTAGTGGGCCGGGTGAAGCGGTGGTGACATCAAATTACTTAGACACCCGTACAGATGGTCGCTACCCGACTCAGATAGAACATCTTCCGGCTCAGAACATTTTGACTTCTAATGTCCAGTTACGCATTCTGTATCGCGGCACACCGACAACCACGATTGCCCACTGCACTCGAGA	CYFSGPGEAVVTSNYLDTRTDGRYPTQIEHLPAQNILTSNVQLRILYRGTPTTTIA	Ixsca	XP_042145212.1	Tick	Ixodes	TGTTATTTTAGTGGGCCGGGTGAAGCGGTGGTGACATCAAATTACTTAGACACCCGTACAGATGGTCGCTACCCGACTCAGATAGAACATCTTCCGGCTCAGAACATTTTGACTTCTAATGTCCAGTTACGCATTCTGTATCGCGGCACACCGACAACCACGATTGCC
179649	Ixsca_Other_FullProt_XP_042145212.1|840-896	TGAATTCGGAGCGGTGAGCATCTGCCGGCACAAAATATCCTGACCTCAAACGTGCAGCTGCGTATTCTGTATCGCGGGACGCCGACCACGACAATTGCAGTCGGAGATCTGCTGACCTTCCGCCTTGAAGCTCGCGGGAAATATCAGTTTGATTTTTATTCAGACATTTTTGCAACAAATGTTCACTGCACTCGAGA	EHLPAQNILTSNVQLRILYRGTPTTTIAVGDLLTFRLEARGKYQFDFYSDIFATNV	Ixsca	XP_042145212.1	Tick	Ixodes	GAGCATCTGCCGGCACAAAATATCCTGACCTCAAACGTGCAGCTGCGTATTCTGTATCGCGGGACGCCGACCACGACAATTGCAGTCGGAGATCTGCTGACCTTCCGCCTTGAAGCTCGCGGGAAATATCAGTTTGATTTTTATTCAGACATTTTTGCAACAAATGTT
179650	Ixsca_Other_FullProt_XP_042145212.1|868-924	TGAATTCGGAGCGGTGTCGGTGATCTGCTGACTTTTCGTCTGGAAGCACGCGGCAAATATCAGTTCGACTTCTATAGTGATATTTTCGCTACAAACGTGATAGCTAAAGATCCGTATAGTGGGCGTCAAGTTCATTTGATTGATAGCCGCGGCTGTCCGGTTGATCTGTATGTTTTCCCGGAACACTGCACTCGAGA	VGDLLTFRLEARGKYQFDFYSDIFATNVIAKDPYSGRQVHLIDSRGCPVDLYVFPE	Ixsca	XP_042145212.1	Tick	Ixodes	GTCGGTGATCTGCTGACTTTTCGTCTGGAAGCACGCGGCAAATATCAGTTCGACTTCTATAGTGATATTTTCGCTACAAACGTGATAGCTAAAGATCCGTATAGTGGGCGTCAAGTTCATTTGATTGATAGCCGCGGCTGTCCGGTTGATCTGTATGTTTTCCCGGAA
179651	Ixsca_Other_FullProt_XP_042145212.1|896-952	TGAATTCGGAGCGGTATTGCCAAAGATCCGTATAGCGGACGTCAGGTCCATCTGATTGATTCACGCGGATGCCCGGTCGACCTGTATGTTTTTCCGGAGTTACATAAAGCCCCGGATGGCGCTCTGGAGGCGGAGTTCTATGCATTCAAAATTCCGGATTCTAATCTGCTGGTTTTTCAGGCGCACTGCACTCGAGA	IAKDPYSGRQVHLIDSRGCPVDLYVFPELHKAPDGALEAEFYAFKIPDSNLLVFQA	Ixsca	XP_042145212.1	Tick	Ixodes	ATTGCCAAAGATCCGTATAGCGGACGTCAGGTCCATCTGATTGATTCACGCGGATGCCCGGTCGACCTGTATGTTTTTCCGGAGTTACATAAAGCCCCGGATGGCGCTCTGGAGGCGGAGTTCTATGCATTCAAAATTCCGGATTCTAATCTGCTGGTTTTTCAGGCG
179652	Ixsca_Other_FullProt_XP_042145212.1|924-980	TGAATTCGGAGCGGTCTGCATAAAGCGCCGGACGGTGCCCTTGAAGCCGAGTTCTACGCCTTTAAAATTCCGGATAGTAATCTGTTGGTCTTTCAGGCTACCGTGCGTACATGCCGCGGTCCGTGTGAACCGGTGATCTGTAGTGATCGCGGACGTCCGGGAACATTCCCGAGCTGGGGACGTCACTGCACTCGAGA	LHKAPDGALEAEFYAFKIPDSNLLVFQATVRTCRGPCEPVICSDRGRPGTFPSWGR	Ixsca	XP_042145212.1	Tick	Ixodes	CTGCATAAAGCGCCGGACGGTGCCCTTGAAGCCGAGTTCTACGCCTTTAAAATTCCGGATAGTAATCTGTTGGTCTTTCAGGCTACCGTGCGTACATGCCGCGGTCCGTGTGAACCGGTGATCTGTAGTGATCGCGGACGTCCGGGAACATTCCCGAGCTGGGGACGT
179653	Ixsca_Other_FullProt_XP_042145212.1|952-1008	TGAATTCGGAGCGGTACCGTACGTACCTGCCGTGGACCGTGCGAACCGGTAATTTGTTCTGATCGTGGCCGCCCGGGGACCTTTCCGTCTTGGGGACGTCGTAAGCGTGCAGTATCTAAGCAACTGGGTGGCGGTCCGCAGGTAGCGGTTCCGGTCGCCCTGCCGGTTATGAAAATGAATGCGCACTGCACTCGAGA	TVRTCRGPCEPVICSDRGRPGTFPSWGRRKRAVSKQLGGGPQVAVPVALPVMKMNA	Ixsca	XP_042145212.1	Tick	Ixodes	ACCGTACGTACCTGCCGTGGACCGTGCGAACCGGTAATTTGTTCTGATCGTGGCCGCCCGGGGACCTTTCCGTCTTGGGGACGTCGTAAGCGTGCAGTATCTAAGCAACTGGGTGGCGGTCCGCAGGTAGCGGTTCCGGTCGCCCTGCCGGTTATGAAAATGAATGCG
179654	Ixsca_Other_FullProt_XP_042145212.1|980-1036	TGAATTCGGAGCGGTCGTAAACGTGCAGTGAGTAAACAGTTAGGTGGCGGCCCGCAAGTTGCAGTGCCGGTCGCGTTGCCGGTCATGAAAATGAACGCTAGCAGCTCAGCGCCGGCCCCGACCAGTTTAGAGTCAGTCATTCCGTCACCGAAGAACCTTACCAGTGCCAATTCAACGGATGATCACTGCACTCGAGA	RKRAVSKQLGGGPQVAVPVALPVMKMNASSSAPAPTSLESVIPSPKNLTSANSTDD	Ixsca	XP_042145212.1	Tick	Ixodes	CGTAAACGTGCAGTGAGTAAACAGTTAGGTGGCGGCCCGCAAGTTGCAGTGCCGGTCGCGTTGCCGGTCATGAAAATGAACGCTAGCAGCTCAGCGCCGGCCCCGACCAGTTTAGAGTCAGTCATTCCGTCACCGAAGAACCTTACCAGTGCCAATTCAACGGATGAT
179655	Ixsca_Other_FullProt_XP_042145212.1|1008-1064	TGAATTCGGAGCGGTTCAAGTTCAGCGCCGGCACCGACCTCACTGGAAAGTGTGATCCCGAGTCCGAAGAATCTGACCAGCGCTAACAGCACCGATGACGAGGCTGAAGAAGTTCGCGAACTGTTACATGTATATCTGAGCCGTGCTGACATACCGCATGAAGCGCCGAGCGCGTTGTATAAACACTGCACTCGAGA	SSSAPAPTSLESVIPSPKNLTSANSTDDEAEEVRELLHVYLSRADIPHEAPSALYK	Ixsca	XP_042145212.1	Tick	Ixodes	TCAAGTTCAGCGCCGGCACCGACCTCACTGGAAAGTGTGATCCCGAGTCCGAAGAATCTGACCAGCGCTAACAGCACCGATGACGAGGCTGAAGAAGTTCGCGAACTGTTACATGTATATCTGAGCCGTGCTGACATACCGCATGAAGCGCCGAGCGCGTTGTATAAA
179656	Ixsca_Other_FullProt_XP_042145212.1|1036-1092	TGAATTCGGAGCGGTGAGGCAGAGGAGGTCCGTGAGTTACTGCATGTCTATCTGAGCCGCGCAGACATTCCGCATGAAGCTCCGTCAGCATTGTATAAAAAACCGACTGTTTGTGTAGCACAGAGTGGATACTATGCCCTGGTGACAATGCTGGCGCTTTTAATATGCGCGTTAGTCGGAATACACTGCACTCGAGA	EAEEVRELLHVYLSRADIPHEAPSALYKKPTVCVAQSGYYALVTMLALLICALVGI	Ixsca	XP_042145212.1	Tick	Ixodes	GAGGCAGAGGAGGTCCGTGAGTTACTGCATGTCTATCTGAGCCGCGCAGACATTCCGCATGAAGCTCCGTCAGCATTGTATAAAAAACCGACTGTTTGTGTAGCACAGAGTGGATACTATGCCCTGGTGACAATGCTGGCGCTTTTAATATGCGCGTTAGTCGGAATA
179657	Ixsca_Other_FullProt_XP_042145212.1|1064-1120	TGAATTCGGAGCGGTAAGCCGACAGTCTGCGTCGCGCAGAGCGGTTATTATGCCTTAGTGACAATGCTTGCTTTATTAATATGCGCCCTGGTTGGAATCGCATTAGGGGCGATGCTGTTCGTCCGTCGTGTCAAACTGCAGGTGAAAAACACTCAAGCGGATCTGACCTCTCCGTCACCGTGCCACTGCACTCGAGA	KPTVCVAQSGYYALVTMLALLICALVGIALGAMLFVRRVKLQVKNTQADLTSPSPC	Ixsca	XP_042145212.1	Tick	Ixodes	AAGCCGACAGTCTGCGTCGCGCAGAGCGGTTATTATGCCTTAGTGACAATGCTTGCTTTATTAATATGCGCCCTGGTTGGAATCGCATTAGGGGCGATGCTGTTCGTCCGTCGTGTCAAACTGCAGGTGAAAAACACTCAAGCGGATCTGACCTCTCCGTCACCGTGC
179658	Ixsca_Other_FullProt_XP_042145212.1|1092-1148	TGAATTCGGAGCGGTGCGTTAGGTGCTATGTTGTTCGTACGTCGCGTGAAATTGCAAGTAAAAAATACACAGGCTGATCTTACATCTCCGTCACCGTGCAACATTTATGCCTCACAGTTTCAGGCGCCGGTTAGTCAATTTCAGGCTCCGGTTTCAAAATTTGAGGACCCGTCAGAACCGATTCACTGCACTCGAGA	ALGAMLFVRRVKLQVKNTQADLTSPSPCNIYASQFQAPVSQFQAPVSKFEDPSEPI	Ixsca	XP_042145212.1	Tick	Ixodes	GCGTTAGGTGCTATGTTGTTCGTACGTCGCGTGAAATTGCAAGTAAAAAATACACAGGCTGATCTTACATCTCCGTCACCGTGCAACATTTATGCCTCACAGTTTCAGGCGCCGGTTAGTCAATTTCAGGCTCCGGTTTCAAAATTTGAGGACCCGTCAGAACCGATT
179659	Ixsca_Other_FullProt_XP_042145212.1|1120-1176	TGAATTCGGAGCGGTAATATATATGCAAGCCAATTTCAAGCACCGGTGAGCCAGTTTCAAGCACCGGTGAGCAAATTTGAAGATCCGTCAGAACCGATTTATACAGATCCGTCTCTGTTTGAGCGTAGTCGCAGCCTGCGTAGCTTAACTGTCTGCAATGTCGGAAAACTTAAAGGCGACTTCCACTGCACTCGAGA	NIYASQFQAPVSQFQAPVSKFEDPSEPIYTDPSLFERSRSLRSLTVCNVGKLKGDF	Ixsca	XP_042145212.1	Tick	Ixodes	AATATATATGCAAGCCAATTTCAAGCACCGGTGAGCCAGTTTCAAGCACCGGTGAGCAAATTTGAAGATCCGTCAGAACCGATTTATACAGATCCGTCTCTGTTTGAGCGTAGTCGCAGCCTGCGTAGCTTAACTGTCTGCAATGTCGGAAAACTTAAAGGCGACTTC
179660	Ixsca_Other_FullProt_XP_042145601.1|0-56	TGAATTCGGAGCGGTAGTCCGGAGAGTGGCGGCGGAGGAGGGCGCCGCCTGGCATTCACTCGCCCGGTGTATAACGCCTCAATACCGGAAAATAGCGGTCCGAAACGCTATGTGACACCGACCGAAAAAATGGGTATATTCGTTGGTGATCCGGGGCTGCAGATCCGCTATAAAATTGCGGGTCACTGCACTCGAGA	SPESGGGGGRRLAFTRPVYNASIPENSGPKRYVTPTEKMGIFVGDPGLQIRYKIAG	Ixsca	XP_042145601.1	Tick	Ixodes	AGTCCGGAGAGTGGCGGCGGAGGAGGGCGCCGCCTGGCATTCACTCGCCCGGTGTATAACGCCTCAATACCGGAAAATAGCGGTCCGAAACGCTATGTGACACCGACCGAAAAAATGGGTATATTCGTTGGTGATCCGGGGCTGCAGATCCGCTATAAAATTGCGGGT
179661	Ixsca_Other_FullProt_XP_042145601.1|28-84	TGAATTCGGAGCGGTCCGAAGCGTTATGTGACGCCGACTGAAAAAATGGGTATCTTCGTCGGGGACCCGGGGCTTCAGATCCGTTATAAAATTGCCGGTGGTGATAAAGATAAACGCTTCAAAGTAGAAGCCCGTCATGTAGGTGATTTCTGGTTCCTGTTTATTCGCACTCGCACAGAAAATCACTGCACTCGAGA	PKRYVTPTEKMGIFVGDPGLQIRYKIAGGDKDKRFKVEARHVGDFWFLFIRTRTEN	Ixsca	XP_042145601.1	Tick	Ixodes	CCGAAGCGTTATGTGACGCCGACTGAAAAAATGGGTATCTTCGTCGGGGACCCGGGGCTTCAGATCCGTTATAAAATTGCCGGTGGTGATAAAGATAAACGCTTCAAAGTAGAAGCCCGTCATGTAGGTGATTTCTGGTTCCTGTTTATTCGCACTCGCACAGAAAAT
179662	Ixsca_Other_FullProt_XP_042145601.1|56-112	TGAATTCGGAGCGGTGGTGATAAAGACAAACGTTTCAAGGTGGAAGCTCGCCATGTTGGAGATTTCTGGTTCCTGTTTATTCGTACTCGTACGGAAAACACTGCTGTCCTGAATCGCGAATCAGAAGATAACTATCGCCTGAAAGTGAAGGCTAGCGTTTTTTATGCTCATCAGCATAAACGCCACTGCACTCGAGA	GDKDKRFKVEARHVGDFWFLFIRTRTENTAVLNRESEDNYRLKVKASVFYAHQHKR	Ixsca	XP_042145601.1	Tick	Ixodes	GGTGATAAAGACAAACGTTTCAAGGTGGAAGCTCGCCATGTTGGAGATTTCTGGTTCCTGTTTATTCGTACTCGTACGGAAAACACTGCTGTCCTGAATCGCGAATCAGAAGATAACTATCGCCTGAAAGTGAAGGCTAGCGTTTTTTATGCTCATCAGCATAAACGC
179663	Ixsca_Other_FullProt_XP_042145601.1|84-140	TGAATTCGGAGCGGTACTGCGGTATTAAATCGTGAGTCAGAAGATAATTATCGTCTTAAAGTAAAAGCTTCAGTGTTCTACGCTCATCAACATAAGCGTTTATACGATGTGCATTGTGAGGTTTTAGTTGAAGTTACGGACACGAACGACCTGAACCCGTTATTTTACCCGACATCTTACAATCACTGCACTCGAGA	TAVLNRESEDNYRLKVKASVFYAHQHKRLYDVHCEVLVEVTDTNDLNPLFYPTSYN	Ixsca	XP_042145601.1	Tick	Ixodes	ACTGCGGTATTAAATCGTGAGTCAGAAGATAATTATCGTCTTAAAGTAAAAGCTTCAGTGTTCTACGCTCATCAACATAAGCGTTTATACGATGTGCATTGTGAGGTTTTAGTTGAAGTTACGGACACGAACGACCTGAACCCGTTATTTTACCCGACATCTTACAAT
179664	Ixsca_Other_FullProt_XP_042145601.1|112-168	TGAATTCGGAGCGGTTTGTACGACGTACATTGCGAAGTTCTTGTAGAGGTGACCGACACCAATGATTTAAATCCGCTGTTTTATCCGACAAGCTATAACGTTAGCGTTCCGGAAGATACTCAGTTACATCGTAGCGTATTGAAACTGAGCGCTTATGATCCGGATCTTGGGGTGAATGGCGAGCACTGCACTCGAGA	LYDVHCEVLVEVTDTNDLNPLFYPTSYNVSVPEDTQLHRSVLKLSAYDPDLGVNGE	Ixsca	XP_042145601.1	Tick	Ixodes	TTGTACGACGTACATTGCGAAGTTCTTGTAGAGGTGACCGACACCAATGATTTAAATCCGCTGTTTTATCCGACAAGCTATAACGTTAGCGTTCCGGAAGATACTCAGTTACATCGTAGCGTATTGAAACTGAGCGCTTATGATCCGGATCTTGGGGTGAATGGCGAG
179665	Ixsca_Other_FullProt_XP_042145601.1|140-196	TGAATTCGGAGCGGTGTTAGTGTCCCGGAGGATACCCAGCTTCATCGTAGCGTACTTAAACTTTCAGCTTATGATCCGGATCTGGGTGTCAATGGGGAAATCTATTATCGCTTGTTGGAACCGACTCGCCAATTCGCAATCCATCCGACTATGGGCACAATTACACTTACCCGTCCGCTTGATCACTGCACTCGAGA	VSVPEDTQLHRSVLKLSAYDPDLGVNGEIYYRLLEPTRQFAIHPTMGTITLTRPLD	Ixsca	XP_042145601.1	Tick	Ixodes	GTTAGTGTCCCGGAGGATACCCAGCTTCATCGTAGCGTACTTAAACTTTCAGCTTATGATCCGGATCTGGGTGTCAATGGGGAAATCTATTATCGCTTGTTGGAACCGACTCGCCAATTCGCAATCCATCCGACTATGGGCACAATTACACTTACCCGTCCGCTTGAT
179666	Ixsca_Other_FullProt_XP_042145601.1|168-224	TGAATTCGGAGCGGTATCTATTATCGTTTATTGGAACCGACTCGCCAATTCGCCATTCATCCGACCATGGGGACCATCACGCTGACCCGTCCGCTTGACTTCCAGAAAAATAGCACATATGAATTGACGGTGGTAGCGGAAGATCGCGGGACGGAACTGGAAACCGGGTCTATAATTAAATCTCACTGCACTCGAGA	IYYRLLEPTRQFAIHPTMGTITLTRPLDFQKNSTYELTVVAEDRGTELETGSIIKS	Ixsca	XP_042145601.1	Tick	Ixodes	ATCTATTATCGTTTATTGGAACCGACTCGCCAATTCGCCATTCATCCGACCATGGGGACCATCACGCTGACCCGTCCGCTTGACTTCCAGAAAAATAGCACATATGAATTGACGGTGGTAGCGGAAGATCGCGGGACGGAACTGGAAACCGGGTCTATAATTAAATCT
179667	Ixsca_Other_FullProt_XP_042145601.1|196-252	TGAATTCGGAGCGGTTTTCAGAAAAATTCTACCTATGAACTTACGGTTGTCGCAGAGGATCGCGGCACAGAACTGGAAACGGGTAGCATAATCAAATCTTCTACTGCCAAAGTTACTGTACATGTGTTGCCGGTCAATAAACATCGCCCGGCGATTTTTGTTCGTCATATCCAGACTCTGCTGCACTGCACTCGAGA	FQKNSTYELTVVAEDRGTELETGSIIKSSTAKVTVHVLPVNKHRPAIFVRHIQTLL	Ixsca	XP_042145601.1	Tick	Ixodes	TTTCAGAAAAATTCTACCTATGAACTTACGGTTGTCGCAGAGGATCGCGGCACAGAACTGGAAACGGGTAGCATAATCAAATCTTCTACTGCCAAAGTTACTGTACATGTGTTGCCGGTCAATAAACATCGCCCGGCGATTTTTGTTCGTCATATCCAGACTCTGCTG
179668	Ixsca_Other_FullProt_XP_042145601.1|224-280	TGAATTCGGAGCGGTAGCACAGCTAAAGTGACGGTTCATGTGCTGCCGGTAAACAAACATCGTCCGGCTATCTTCGTGCGCCATATTCAGACCTTGCTGGAGCCGGGCATGCCGGAGGTCTGGGCAGTTGTGCGTGTTACAGACGAAGATCCGGGTGTTCATGGCAAAATCGGTGGTCTGGCCCACTGCACTCGAGA	STAKVTVHVLPVNKHRPAIFVRHIQTLLEPGMPEVWAVVRVTDEDPGVHGKIGGLA	Ixsca	XP_042145601.1	Tick	Ixodes	AGCACAGCTAAAGTGACGGTTCATGTGCTGCCGGTAAACAAACATCGTCCGGCTATCTTCGTGCGCCATATTCAGACCTTGCTGGAGCCGGGCATGCCGGAGGTCTGGGCAGTTGTGCGTGTTACAGACGAAGATCCGGGTGTTCATGGCAAAATCGGTGGTCTGGCC
179669	Ixsca_Other_FullProt_XP_042145601.1|252-308	TGAATTCGGAGCGGTGAGCCGGGAATGCCGGAAGTATGGGCAGTGGTTCGCGTTACAGACGAAGATCCGGGTGTGCATGGTAAAATAGGCGGTTTGGCTATCGTTGATGGAGATGTTGATGATCATTTTAAAGTTGTCAGCGGTGCGCAGCCGGGAGAATACAACATAGAAGTAGATCCGCGTCACTGCACTCGAGA	EPGMPEVWAVVRVTDEDPGVHGKIGGLAIVDGDVDDHFKVVSGAQPGEYNIEVDPR	Ixsca	XP_042145601.1	Tick	Ixodes	GAGCCGGGAATGCCGGAAGTATGGGCAGTGGTTCGCGTTACAGACGAAGATCCGGGTGTGCATGGTAAAATAGGCGGTTTGGCTATCGTTGATGGAGATGTTGATGATCATTTTAAAGTTGTCAGCGGTGCGCAGCCGGGAGAATACAACATAGAAGTAGATCCGCGT
179670	Ixsca_Other_FullProt_XP_042145601.1|280-336	TGAATTCGGAGCGGTATTGTCGATGGTGATGTTGACGATCATTTTAAGGTGGTTTCTGGTGCACAGCCGGGTGAATATAATATCGAGGTGGATCCGCGCCCGGGCCGTCCGCTGAATCCGCGCGGTTATACTCTGACTTTGCGTGCGTGGGATCAGGGCACGCCGTCACAGTATACTGATGAACACTGCACTCGAGA	IVDGDVDDHFKVVSGAQPGEYNIEVDPRPGRPLNPRGYTLTLRAWDQGTPSQYTDE	Ixsca	XP_042145601.1	Tick	Ixodes	ATTGTCGATGGTGATGTTGACGATCATTTTAAGGTGGTTTCTGGTGCACAGCCGGGTGAATATAATATCGAGGTGGATCCGCGCCCGGGCCGTCCGCTGAATCCGCGCGGTTATACTCTGACTTTGCGTGCGTGGGATCAGGGCACGCCGTCACAGTATACTGATGAA
179671	Ixsca_Other_FullProt_XP_042145601.1|308-364	TGAATTCGGAGCGGTCCGGGACGTCCGCTGAATCCGCGCGGTTATACCTTAACTTTACGCGCTTGGGATCAGGGCACGCCGAGTCAGTATACCGACGAGGTCGTTCGCGCTAAATTATCTGATATGTCAAATCTGGTACCGCAGTTCGAAAAGAGCGAATATGATGTAGATGTGGAAGAAATTCACTGCACTCGAGA	PGRPLNPRGYTLTLRAWDQGTPSQYTDEVVRAKLSDMSNLVPQFEKSEYDVDVEEI	Ixsca	XP_042145601.1	Tick	Ixodes	CCGGGACGTCCGCTGAATCCGCGCGGTTATACCTTAACTTTACGCGCTTGGGATCAGGGCACGCCGAGTCAGTATACCGACGAGGTCGTTCGCGCTAAATTATCTGATATGTCAAATCTGGTACCGCAGTTCGAAAAGAGCGAATATGATGTAGATGTGGAAGAAATT
179672	Ixsca_Other_FullProt_XP_042145601.1|336-392	TGAATTCGGAGCGGTGTTGTTCGCGCAAAACTTTCTGATATGAGTAACCTGGTTCCGCAGTTTGAAAAGTCAGAATACGATGTGGACGTAGAGGAAATCGCACCGCCGGGGAGCCCGGTCGTTCGTGTGGTGGCAAAGGTATATGGCCCGGAGAGTCCGACTCGCATTGCCTATCATATTGAACACTGCACTCGAGA	VVRAKLSDMSNLVPQFEKSEYDVDVEEIAPPGSPVVRVVAKVYGPESPTRIAYHIE	Ixsca	XP_042145601.1	Tick	Ixodes	GTTGTTCGCGCAAAACTTTCTGATATGAGTAACCTGGTTCCGCAGTTTGAAAAGTCAGAATACGATGTGGACGTAGAGGAAATCGCACCGCCGGGGAGCCCGGTCGTTCGTGTGGTGGCAAAGGTATATGGCCCGGAGAGTCCGACTCGCATTGCCTATCATATTGAA
179673	Ixsca_Other_FullProt_XP_042145601.1|364-420	TGAATTCGGAGCGGTGCACCGCCGGGCAGCCCGGTAGTGCGTGTTGTAGCGAAGGTTTATGGTCCGGAAAGCCCGACACGTATAGCTTACCATATCGAAATGGGTGATGACGACGCGACGTTTTCTATCAATGTCCGTACCGGTCAGATTTCAACTCGCCGTCTGCTGGATCGTGAGTTTAAACACTGCACTCGAGA	APPGSPVVRVVAKVYGPESPTRIAYHIEMGDDDATFSINVRTGQISTRRLLDREFK	Ixsca	XP_042145601.1	Tick	Ixodes	GCACCGCCGGGCAGCCCGGTAGTGCGTGTTGTAGCGAAGGTTTATGGTCCGGAAAGCCCGACACGTATAGCTTACCATATCGAAATGGGTGATGACGACGCGACGTTTTCTATCAATGTCCGTACCGGTCAGATTTCAACTCGCCGTCTGCTGGATCGTGAGTTTAAA
179674	Ixsca_Other_FullProt_XP_042145601.1|392-448	TGAATTCGGAGCGGTATGGGTGATGACGATGCAACGTTCTCTATCAATGTCCGCACGGGCCAGATCTCAACACGCCGTCTGCTGGATCGTGAATTTAAACGTTATTACTCTTTAACCGTTAGCGCCACCAACGCCGCCGCACGTGGCGGTGGTCAGCGCCGTAAAACTACGACGATAGTGAATCACTGCACTCGAGA	MGDDDATFSINVRTGQISTRRLLDREFKRYYSLTVSATNAAARGGGQRRKTTTIVN	Ixsca	XP_042145601.1	Tick	Ixodes	ATGGGTGATGACGATGCAACGTTCTCTATCAATGTCCGCACGGGCCAGATCTCAACACGCCGTCTGCTGGATCGTGAATTTAAACGTTATTACTCTTTAACCGTTAGCGCCACCAACGCCGCCGCACGTGGCGGTGGTCAGCGCCGTAAAACTACGACGATAGTGAAT
179675	Ixsca_Other_FullProt_XP_042145601.1|420-476	TGAATTCGGAGCGGTCGTTATTACAGTTTAACTGTTTCTGCAACTAATGCGGCAGCACGCGGCGGGGGGCAACGCCGCAAGACCACTACTATCGTCAACGTTAAAGTGTTAGACTGTAACGATAATGCTCCGGCATTTAATCAGAGTAGCGTTGACATCCTGATTGATGAAAATAAACCGGTTCACTGCACTCGAGA	RYYSLTVSATNAAARGGGQRRKTTTIVNVKVLDCNDNAPAFNQSSVDILIDENKPV	Ixsca	XP_042145601.1	Tick	Ixodes	CGTTATTACAGTTTAACTGTTTCTGCAACTAATGCGGCAGCACGCGGCGGGGGGCAACGCCGCAAGACCACTACTATCGTCAACGTTAAAGTGTTAGACTGTAACGATAATGCTCCGGCATTTAATCAGAGTAGCGTTGACATCCTGATTGATGAAAATAAACCGGTT
179676	Ixsca_Other_FullProt_XP_042145601.1|448-504	TGAATTCGGAGCGGTGTTAAAGTGCTGGATTGTAATGACAACGCACCGGCCTTCAATCAGTCTTCTGTGGATATACTTATTGATGAAAATAAACCGGTGGGATCAAACGTGTTTACAGTGCATGCAGTCGACGAGGATGAGGCAGAAAACGGATATGTATCTTATAGTCTTGTTAATTTGAATCACTGCACTCGAGA	VKVLDCNDNAPAFNQSSVDILIDENKPVGSNVFTVHAVDEDEAENGYVSYSLVNLN	Ixsca	XP_042145601.1	Tick	Ixodes	GTTAAAGTGCTGGATTGTAATGACAACGCACCGGCCTTCAATCAGTCTTCTGTGGATATACTTATTGATGAAAATAAACCGGTGGGATCAAACGTGTTTACAGTGCATGCAGTCGACGAGGATGAGGCAGAAAACGGATATGTATCTTATAGTCTTGTTAATTTGAAT
179677	Ixsca_Other_FullProt_XP_042145601.1|476-532	TGAATTCGGAGCGGTGGTAGTAATGTTTTCACGGTACATGCAGTTGATGAGGACGAGGCGGAAAACGGCTACGTATCTTATAGTCTGGTGAACCTGAACAAAGTTCCGTTCAGTGTCGACCCGTTTTCTGGTGAAGTGCGTACAACGGAGGTACTGGACTTTGAGACAATGCGTAAGAGTTACCACTGCACTCGAGA	GSNVFTVHAVDEDEAENGYVSYSLVNLNKVPFSVDPFSGEVRTTEVLDFETMRKSY	Ixsca	XP_042145601.1	Tick	Ixodes	GGTAGTAATGTTTTCACGGTACATGCAGTTGATGAGGACGAGGCGGAAAACGGCTACGTATCTTATAGTCTGGTGAACCTGAACAAAGTTCCGTTCAGTGTCGACCCGTTTTCTGGTGAAGTGCGTACAACGGAGGTACTGGACTTTGAGACAATGCGTAAGAGTTAC
179678	Ixsca_Other_FullProt_XP_042145601.1|504-560	TGAATTCGGAGCGGTAAAGTGCCGTTTTCAGTGGATCCGTTTTCAGGCGAGGTGCGTACAACGGAAGTTCTGGATTTCGAAACAATGCGCAAAAGTTACGTTCTGCGTATCCGCGCCACAGACTGGGGTGTTCCGTATCAGCGTCAAGCGGAAATGGCATTGAAGGTTCGCTTGCGCGATGTGCACTGCACTCGAGA	KVPFSVDPFSGEVRTTEVLDFETMRKSYVLRIRATDWGVPYQRQAEMALKVRLRDV	Ixsca	XP_042145601.1	Tick	Ixodes	AAAGTGCCGTTTTCAGTGGATCCGTTTTCAGGCGAGGTGCGTACAACGGAAGTTCTGGATTTCGAAACAATGCGCAAAAGTTACGTTCTGCGTATCCGCGCCACAGACTGGGGTGTTCCGTATCAGCGTCAAGCGGAAATGGCATTGAAGGTTCGCTTGCGCGATGTG
179679	Ixsca_Other_FullProt_XP_042145601.1|532-588	TGAATTCGGAGCGGTGTTTTGCGCATTCGCGCGACAGATTGGGGCGTACCGTATCAACGTCAGGCAGAAATGGCACTGAAAGTTCGCCTGCGCGATGTTAATGACCATCGCCCGCAGTTTGAAAAAGTAGATTGCGTAGCAACAGTTCCGAAAAAAGCCGCTATCGGGACCGAAATTCTGACCCACTGCACTCGAGA	VLRIRATDWGVPYQRQAEMALKVRLRDVNDHRPQFEKVDCVATVPKKAAIGTEILT	Ixsca	XP_042145601.1	Tick	Ixodes	GTTTTGCGCATTCGCGCGACAGATTGGGGCGTACCGTATCAACGTCAGGCAGAAATGGCACTGAAAGTTCGCCTGCGCGATGTTAATGACCATCGCCCGCAGTTTGAAAAAGTAGATTGCGTAGCAACAGTTCCGAAAAAAGCCGCTATCGGGACCGAAATTCTGACC
179680	Ixsca_Other_FullProt_XP_042145601.1|560-616	TGAATTCGGAGCGGTAATGACCATCGCCCGCAGTTTGAAAAAGTGGATTGTGTGGCGACAGTTCCGAAGAAGGCGGCGATCGGGACTGAAATCTTAACCCTGAGCGCGATTGATTTCGATGAAGGAGGCACTGGTTCTGTTACATATAAGATGGAGACGGCAGGCGAAGATAGTTGTTTTCAACACTGCACTCGAGA	NDHRPQFEKVDCVATVPKKAAIGTEILTLSAIDFDEGGTGSVTYKMETAGEDSCFQ	Ixsca	XP_042145601.1	Tick	Ixodes	AATGACCATCGCCCGCAGTTTGAAAAAGTGGATTGTGTGGCGACAGTTCCGAAGAAGGCGGCGATCGGGACTGAAATCTTAACCCTGAGCGCGATTGATTTCGATGAAGGAGGCACTGGTTCTGTTACATATAAGATGGAGACGGCAGGCGAAGATAGTTGTTTTCAA
179681	Ixsca_Other_FullProt_XP_042145601.1|588-644	TGAATTCGGAGCGGTCTGTCTGCTATTGATTTTGATGAAGGGGGGACAGGTTCTGTCACCTACAAAATGGAGACGGCAGGTGAAGATTCTTGCTTTCAGTTAGACAGCGGGACAGGTGTTGTAACTCTGGCATGCGATCTGAATCAGAAGGGGGGAAGTAAGGAGCGCTCTTTTAACGTTACGCACTGCACTCGAGA	LSAIDFDEGGTGSVTYKMETAGEDSCFQLDSGTGVVTLACDLNQKGGSKERSFNVT	Ixsca	XP_042145601.1	Tick	Ixodes	CTGTCTGCTATTGATTTTGATGAAGGGGGGACAGGTTCTGTCACCTACAAAATGGAGACGGCAGGTGAAGATTCTTGCTTTCAGTTAGACAGCGGGACAGGTGTTGTAACTCTGGCATGCGATCTGAATCAGAAGGGGGGAAGTAAGGAGCGCTCTTTTAACGTTACG
179682	Ixsca_Other_FullProt_XP_042145601.1|616-672	TGAATTCGGAGCGGTTTGGATAGTGGTACAGGGGTCGTGACATTAGCGTGTGACTTAAACCAAAAGGGGGGTAGTAAAGAACGTTCATTTAATGTGACGGCTACTGATGGTCGTCATTTTGCCGATGTTATGACCGTGGTTGTTCGCGTGGTTGGGTCACGCCGCGCTAGCGCAGAATGCCGTCACTGCACTCGAGA	LDSGTGVVTLACDLNQKGGSKERSFNVTATDGRHFADVMTVVVRVVGSRRASAECR	Ixsca	XP_042145601.1	Tick	Ixodes	TTGGATAGTGGTACAGGGGTCGTGACATTAGCGTGTGACTTAAACCAAAAGGGGGGTAGTAAAGAACGTTCATTTAATGTGACGGCTACTGATGGTCGTCATTTTGCCGATGTTATGACCGTGGTTGTTCGCGTGGTTGGGTCACGCCGCGCTAGCGCAGAATGCCGT
179683	Ixsca_Other_FullProt_XP_042145601.1|644-700	TGAATTCGGAGCGGTGCAACGGACGGACGCCATTTTGCGGACGTCATGACTGTAGTTGTTCGTGTTGTAGGCAGCCGTCGTGCATCAGCAGAGTGCCGCGATGTCGGCGTAACCGAGAAGTTACGCGATCAACTGCGTGCAGCTGAGCGCAACAATCCGCGTGGTAGTGCAGTGTTGCTGGATCACTGCACTCGAGA	ATDGRHFADVMTVVVRVVGSRRASAECRDVGVTEKLRDQLRAAERNNPRGSAVLLD	Ixsca	XP_042145601.1	Tick	Ixodes	GCAACGGACGGACGCCATTTTGCGGACGTCATGACTGTAGTTGTTCGTGTTGTAGGCAGCCGTCGTGCATCAGCAGAGTGCCGCGATGTCGGCGTAACCGAGAAGTTACGCGATCAACTGCGTGCAGCTGAGCGCAACAATCCGCGTGGTAGTGCAGTGTTGCTGGAT
179684	Ixsca_Other_FullProt_XP_042145601.1|672-728	TGAATTCGGAGCGGTGATGTTGGTGTTACCGAAAAACTGCGTGACCAGTTACGTGCAGCTGAACGCAATAACCCGCGCGGCAGTGCGGTTTTACTTGACCGCGTTGAACCGACGGCGCCGTCTTTTCTGGAAAACCGTCATAGTCCGGAGTTCCCGGAAGGCAGTCCGCATGAGGTTGCGGTACACTGCACTCGAGA	DVGVTEKLRDQLRAAERNNPRGSAVLLDRVEPTAPSFLENRHSPEFPEGSPHEVAV	Ixsca	XP_042145601.1	Tick	Ixodes	GATGTTGGTGTTACCGAAAAACTGCGTGACCAGTTACGTGCAGCTGAACGCAATAACCCGCGCGGCAGTGCGGTTTTACTTGACCGCGTTGAACCGACGGCGCCGTCTTTTCTGGAAAACCGTCATAGTCCGGAGTTCCCGGAAGGCAGTCCGCATGAGGTTGCGGTA
179685	Ixsca_Other_FullProt_XP_042145601.1|700-756	TGAATTCGGAGCGGTCGTGTTGAACCGACAGCCCCGAGCTTTTTGGAAAACCGTCATAGCCCGGAGTTTCCGGAGGGTTCTCCGCATGAAGTGGCGGTTAATGAAAGCTTGCCGGTTGGTAGCGTACTTGCTTATCTTGAAGCGAAGGATCTGGACCATGGTTATAATGGCCGTCTGGTGTACCACTGCACTCGAGA	RVEPTAPSFLENRHSPEFPEGSPHEVAVNESLPVGSVLAYLEAKDLDHGYNGRLVY	Ixsca	XP_042145601.1	Tick	Ixodes	CGTGTTGAACCGACAGCCCCGAGCTTTTTGGAAAACCGTCATAGCCCGGAGTTTCCGGAGGGTTCTCCGCATGAAGTGGCGGTTAATGAAAGCTTGCCGGTTGGTAGCGTACTTGCTTATCTTGAAGCGAAGGATCTGGACCATGGTTATAATGGCCGTCTGGTGTAC
179686	Ixsca_Other_FullProt_XP_042145601.1|728-784	TGAATTCGGAGCGGTAACGAATCTTTGCCGGTCGGGTCTGTTTTGGCCTACTTAGAAGCAAAAGATTTGGACCATGGTTATAACGGACGTCTTGTGTATGTCGTTTCTAATGGTGATGAAGATAGTTGTTTTCGCATGGATATGCATCAGGGCTCTTTACATTTGTCTGCCCCGCTGGATCGCCACTGCACTCGAGA	NESLPVGSVLAYLEAKDLDHGYNGRLVYVVSNGDEDSCFRMDMHQGSLHLSAPLDR	Ixsca	XP_042145601.1	Tick	Ixodes	AACGAATCTTTGCCGGTCGGGTCTGTTTTGGCCTACTTAGAAGCAAAAGATTTGGACCATGGTTATAACGGACGTCTTGTGTATGTCGTTTCTAATGGTGATGAAGATAGTTGTTTTCGCATGGATATGCATCAGGGCTCTTTACATTTGTCTGCCCCGCTGGATCGC
179687	Ixsca_Other_FullProt_XP_042145601.1|756-812	TGAATTCGGAGCGGTGTGGTGTCAAATGGTGATGAGGATAGTTGCTTCCGCATGGATATGCATCAGGGCAGCTTACATCTTTCTGCACCGCTGGACCGTGAAGTCACCCCGAGTTATGTCCTGAACATTACTGCCTACGATCTGGGCCAACCGTCAAAATCAGAGAGCAAAACCGTAGTTGTTCACTGCACTCGAGA	VVSNGDEDSCFRMDMHQGSLHLSAPLDREVTPSYVLNITAYDLGQPSKSESKTVVV	Ixsca	XP_042145601.1	Tick	Ixodes	GTGGTGTCAAATGGTGATGAGGATAGTTGCTTCCGCATGGATATGCATCAGGGCAGCTTACATCTTTCTGCACCGCTGGACCGTGAAGTCACCCCGAGTTATGTCCTGAACATTACTGCCTACGATCTGGGCCAACCGTCAAAATCAGAGAGCAAAACCGTAGTTGTT
179688	Ixsca_Other_FullProt_XP_042145601.1|784-840	TGAATTCGGAGCGGTGAAGTAACTCCGAGTTACGTCCTGAATATTACTGCTTATGACCTTGGTCAGCCGAGTAAGAGCGAGAGCAAAACAGTCGTTGTAAAAGTTGTAGACGTCAATGACAATGCGCCGGTATTCGAAAAAGCTAGCTACTCTTTCGTAATTAATGAGGACGTGGCTAATGGCCACTGCACTCGAGA	EVTPSYVLNITAYDLGQPSKSESKTVVVKVVDVNDNAPVFEKASYSFVINEDVANG	Ixsca	XP_042145601.1	Tick	Ixodes	GAAGTAACTCCGAGTTACGTCCTGAATATTACTGCTTATGACCTTGGTCAGCCGAGTAAGAGCGAGAGCAAAACAGTCGTTGTAAAAGTTGTAGACGTCAATGACAATGCGCCGGTATTCGAAAAAGCTAGCTACTCTTTCGTAATTAATGAGGACGTGGCTAATGGC
179689	Ixsca_Other_FullProt_XP_042145601.1|812-868	TGAATTCGGAGCGGTAAGGTTGTGGATGTAAATGATAATGCGCCGGTGTTTGAAAAGGCCTCTTACAGTTTCGTTATTAATGAAGATGTAGCGAACGGTACCAGTGTGGCTCGCCTTCGTGCCACCGACAAGGATGAAGGGGTGAACGCGGAAATTCATTTTCAGCTTGACACGGATACTAGCCACTGCACTCGAGA	KVVDVNDNAPVFEKASYSFVINEDVANGTSVARLRATDKDEGVNAEIHFQLDTDTS	Ixsca	XP_042145601.1	Tick	Ixodes	AAGGTTGTGGATGTAAATGATAATGCGCCGGTGTTTGAAAAGGCCTCTTACAGTTTCGTTATTAATGAAGATGTAGCGAACGGTACCAGTGTGGCTCGCCTTCGTGCCACCGACAAGGATGAAGGGGTGAACGCGGAAATTCATTTTCAGCTTGACACGGATACTAGC
179690	Ixsca_Other_FullProt_XP_042145601.1|840-896	TGAATTCGGAGCGGTACTAGTGTTGCCCGCTTACGCGCAACAGACAAAGATGAAGGGGTAAACGCAGAAATTCATTTCCAGCTGGACACTGATACTTCAGATTTCCAATTGGATTCATCTGCGGGCTTACTTACGGTTAACGCCCGCCTGGATCGCGAACGTCAGGAGCGCTATGATCTGGTGCACTGCACTCGAGA	TSVARLRATDKDEGVNAEIHFQLDTDTSDFQLDSSAGLLTVNARLDRERQERYDLV	Ixsca	XP_042145601.1	Tick	Ixodes	ACTAGTGTTGCCCGCTTACGCGCAACAGACAAAGATGAAGGGGTAAACGCAGAAATTCATTTCCAGCTGGACACTGATACTTCAGATTTCCAATTGGATTCATCTGCGGGCTTACTTACGGTTAACGCCCGCCTGGATCGCGAACGTCAGGAGCGCTATGATCTGGTG
179691	Ixsca_Other_FullProt_XP_042145601.1|868-924	TGAATTCGGAGCGGTGATTTTCAGCTGGATTCTAGCGCAGGGCTGTTAACAGTGAACGCCCGTCTGGACCGCGAGCGTCAAGAACGTTATGACCTTGTCGTTAAAGTGATCGATGGTGCCTTATTGGCCCCGTTGACCTCTACTGCAACTGTTACTATCCGTCTGCGCGACGTGAATGACAACCACTGCACTCGAGA	DFQLDSSAGLLTVNARLDRERQERYDLVVKVIDGALLAPLTSTATVTIRLRDVNDN	Ixsca	XP_042145601.1	Tick	Ixodes	GATTTTCAGCTGGATTCTAGCGCAGGGCTGTTAACAGTGAACGCCCGTCTGGACCGCGAGCGTCAAGAACGTTATGACCTTGTCGTTAAAGTGATCGATGGTGCCTTATTGGCCCCGTTGACCTCTACTGCAACTGTTACTATCCGTCTGCGCGACGTGAATGACAAC
179692	Ixsca_Other_FullProt_XP_042145601.1|896-952	TGAATTCGGAGCGGTGTTAAGGTAATTGACGGTGCGCTTTTGGCCCCGCTGACTTCTACTGCTACGGTGACCATTCGTCTTCGTGATGTCAACGATAACACTCCGAAATTCACCCTGCTGCAATATGTAGCGCGTATACGCGAGGATCTGCCGCTGGGCTCTGTAGTAACCAGCATGAGTGCCCACTGCACTCGAGA	VKVIDGALLAPLTSTATVTIRLRDVNDNTPKFTLLQYVARIREDLPLGSVVTSMSA	Ixsca	XP_042145601.1	Tick	Ixodes	GTTAAGGTAATTGACGGTGCGCTTTTGGCCCCGCTGACTTCTACTGCTACGGTGACCATTCGTCTTCGTGATGTCAACGATAACACTCCGAAATTCACCCTGCTGCAATATGTAGCGCGTATACGCGAGGATCTGCCGCTGGGCTCTGTAGTAACCAGCATGAGTGCC
179693	Ixsca_Other_FullProt_XP_042145601.1|924-980	TGAATTCGGAGCGGTACCCCGAAGTTCACGCTTCTTCAGTATGTCGCACGTATCCGCGAGGATCTGCCGTTAGGTTCAGTTGTGACGTCTATGAGCGCAATAGACCCGGATTTTGGTGACGGTGGGAAGGTGACCTATAAGGTGGATGGTGATCATGGTGACATTTTTGATGTCGACCCGGACCACTGCACTCGAGA	TPKFTLLQYVARIREDLPLGSVVTSMSAIDPDFGDGGKVTYKVDGDHGDIFDVDPD	Ixsca	XP_042145601.1	Tick	Ixodes	ACCCCGAAGTTCACGCTTCTTCAGTATGTCGCACGTATCCGCGAGGATCTGCCGTTAGGTTCAGTTGTGACGTCTATGAGCGCAATAGACCCGGATTTTGGTGACGGTGGGAAGGTGACCTATAAGGTGGATGGTGATCATGGTGACATTTTTGATGTCGACCCGGAC
179694	Ixsca_Other_FullProt_XP_042145601.1|952-1008	TGAATTCGGAGCGGTATAGATCCGGACTTTGGTGATGGTGGCAAAGTCACTTATAAAGTTGATGGAGATCATGGAGATATTTTTGACGTGGATCCGGATATGGGAACGGTACGTCTGAGCGCGCCGCTGGACTTTGAAACGTGTCGCCTTTATAATGTGACCGTTCGTGCAACTGACGGAGGCCACTGCACTCGAGA	IDPDFGDGGKVTYKVDGDHGDIFDVDPDMGTVRLSAPLDFETCRLYNVTVRATDGG	Ixsca	XP_042145601.1	Tick	Ixodes	ATAGATCCGGACTTTGGTGATGGTGGCAAAGTCACTTATAAAGTTGATGGAGATCATGGAGATATTTTTGACGTGGATCCGGATATGGGAACGGTACGTCTGAGCGCGCCGCTGGACTTTGAAACGTGTCGCCTTTATAATGTGACCGTTCGTGCAACTGACGGAGGC
179695	Ixsca_Other_FullProt_XP_042145601.1|980-1036	TGAATTCGGAGCGGTATGGGGACAGTCCGTTTATCAGCTCCGCTGGATTTCGAAACCTGTCGTCTGTATAATGTTACGGTGCGCGCGACAGATGGTGGAGAACCGCCGTTGACGGCGGTCTCTACGCTTATTGTCGAGATTGAGGATGTCAATGAAAACCTGCATGCTCCGGTATTTCCGGATCACTGCACTCGAGA	MGTVRLSAPLDFETCRLYNVTVRATDGGEPPLTAVSTLIVEIEDVNENLHAPVFPD	Ixsca	XP_042145601.1	Tick	Ixodes	ATGGGGACAGTCCGTTTATCAGCTCCGCTGGATTTCGAAACCTGTCGTCTGTATAATGTTACGGTGCGCGCGACAGATGGTGGAGAACCGCCGTTGACGGCGGTCTCTACGCTTATTGTCGAGATTGAGGATGTCAATGAAAACCTGCATGCTCCGGTATTTCCGGAT
179696	Ixsca_Other_FullProt_XP_042145601.1|1008-1064	TGAATTCGGAGCGGTGAACCGCCGTTGACAGCTGTAAGCACTCTGATTGTAGAGATTGAAGATGTCAACGAAAATTTGCATGCTCCGGTGTTTCCGGATCAGGTTGCGAACGCATCTGTCGCGGAAAACCAACCGCGTGATACTCTTGTCACGACTCTGTCAGCCGTCGATGATGACAAGACACACTGCACTCGAGA	EPPLTAVSTLIVEIEDVNENLHAPVFPDQVANASVAENQPRDTLVTTLSAVDDDKT	Ixsca	XP_042145601.1	Tick	Ixodes	GAACCGCCGTTGACAGCTGTAAGCACTCTGATTGTAGAGATTGAAGATGTCAACGAAAATTTGCATGCTCCGGTGTTTCCGGATCAGGTTGCGAACGCATCTGTCGCGGAAAACCAACCGCGTGATACTCTTGTCACGACTCTGTCAGCCGTCGATGATGACAAGACA
179697	Ixsca_Other_FullProt_XP_042145601.1|1036-1092	TGAATTCGGAGCGGTCAAGTGGCAAACGCCAGTGTTGCAGAAAATCAACCGCGTGATACCTTGGTGACCACGCTGTCTGCCGTGGACGATGATAAAACAGGAAACGACGGAAAACTTACATATGCGATTGTTGATGGCGACGGAGTGGGGGTCTTTAGTATTGATGATAAAGGCCCGTGTCCGCACTGCACTCGAGA	QVANASVAENQPRDTLVTTLSAVDDDKTGNDGKLTYAIVDGDGVGVFSIDDKGPCP	Ixsca	XP_042145601.1	Tick	Ixodes	CAAGTGGCAAACGCCAGTGTTGCAGAAAATCAACCGCGTGATACCTTGGTGACCACGCTGTCTGCCGTGGACGATGATAAAACAGGAAACGACGGAAAACTTACATATGCGATTGTTGATGGCGACGGAGTGGGGGTCTTTAGTATTGATGATAAAGGCCCGTGTCCG
179698	Ixsca_Other_FullProt_XP_042145315.1|0-56	TGAATTCGGAGCGGTCGCCGCCTTTCATTAGACGGTCGTTGGAATGCTACCAATACGAACAAAACAATGAATTTTAGCGCCCAAGTACCGGGCGGGATCTATACCGATCTGAAGCGCAACGGCATCATCGGGGAACCGTACTTTTCTTTCAACGATATCAAGTACACCTGGGTTGCCTTTGAACACTGCACTCGAGA	RRLSLDGRWNATNTNKTMNFSAQVPGGIYTDLKRNGIIGEPYFSFNDIKYTWVAFE	Ixsca	XP_042145315.1	Tick	Ixodes	CGCCGCCTTTCATTAGACGGTCGTTGGAATGCTACCAATACGAACAAAACAATGAATTTTAGCGCCCAAGTACCGGGCGGGATCTATACCGATCTGAAGCGCAACGGCATCATCGGGGAACCGTACTTTTCTTTCAACGATATCAAGTACACCTGGGTTGCCTTTGAA
179699	Ixsca_Other_FullProt_XP_042145315.1|28-84	TGAATTCGGAGCGGTTATACGGATCTGAAACGTAATGGCATCATAGGCGAACCGTACTTTTCATTTAATGATATTAAATATACCTGGGTTGCTTTTGAAAACTGGACTTTCTATCGTACATTCAGTGTCCCGGAAGCGTTTCTGGAAAAAATGCGTGTAACTTTAGTGGCTCATGGCATTGACCACTGCACTCGAGA	YTDLKRNGIIGEPYFSFNDIKYTWVAFENWTFYRTFSVPEAFLEKMRVTLVAHGID	Ixsca	XP_042145315.1	Tick	Ixodes	TATACGGATCTGAAACGTAATGGCATCATAGGCGAACCGTACTTTTCATTTAATGATATTAAATATACCTGGGTTGCTTTTGAAAACTGGACTTTCTATCGTACATTCAGTGTCCCGGAAGCGTTTCTGGAAAAAATGCGTGTAACTTTAGTGGCTCATGGCATTGAC
179700	Ixsca_Other_FullProt_XP_042145315.1|56-112	TGAATTCGGAGCGGTAATTGGACATTCTACCGCACCTTTAGCGTTCCGGAAGCGTTCTTGGAAAAAATGCGCGTGACTCTTGTGGCTCATGGTATCGATACCGTTTGTCAGGTCGACATCAACGATGCAAAGGTTCTGAGCACCTCTAACATGTTTGTTCGTTATACGGCGGACGTTAAACAGCACTGCACTCGAGA	NWTFYRTFSVPEAFLEKMRVTLVAHGIDTVCQVDINDAKVLSTSNMFVRYTADVKQ	Ixsca	XP_042145315.1	Tick	Ixodes	AATTGGACATTCTACCGCACCTTTAGCGTTCCGGAAGCGTTCTTGGAAAAAATGCGCGTGACTCTTGTGGCTCATGGTATCGATACCGTTTGTCAGGTCGACATCAACGATGCAAAGGTTCTGAGCACCTCTAACATGTTTGTTCGTTATACGGCGGACGTTAAACAG
179701	Ixsca_Other_FullProt_XP_042145315.1|84-140	TGAATTCGGAGCGGTACTGTCTGCCAGGTGGATATAAATGACGCCAAAGTTTTAAGTACATCTAACATGTTCGTACGCTATACCGCAGATGTGAAACAAATTCTTCGCAAACCGCCGACTGAAAACACCATTGCTGTAAAGTGCCAGAGTCCGGTTCTGTATGCGCTGGGCAAGCATGAGACACACTGCACTCGAGA	TVCQVDINDAKVLSTSNMFVRYTADVKQILRKPPTENTIAVKCQSPVLYALGKHET	Ixsca	XP_042145315.1	Tick	Ixodes	ACTGTCTGCCAGGTGGATATAAATGACGCCAAAGTTTTAAGTACATCTAACATGTTCGTACGCTATACCGCAGATGTGAAACAAATTCTTCGCAAACCGCCGACTGAAAACACCATTGCTGTAAAGTGCCAGAGTCCGGTTCTGTATGCGCTGGGCAAGCATGAGACA
179702	Ixsca_Other_FullProt_XP_042145315.1|112-168	TGAATTCGGAGCGGTATTCTGCGCAAGCCGCCGACTGAAAATACTATTGCTGTAAAATGCCAGAGCCCGGTTTTATATGCACTGGGCAAACATGAGACCCAGGCCAAAAGCTATAAGATCTATCCGATATGCCCGCCGGCAGTACAGAACGGTCAATGCCATGTTAACTACCTTCGTAAAACACACTGCACTCGAGA	ILRKPPTENTIAVKCQSPVLYALGKHETQAKSYKIYPICPPAVQNGQCHVNYLRKT	Ixsca	XP_042145315.1	Tick	Ixodes	ATTCTGCGCAAGCCGCCGACTGAAAATACTATTGCTGTAAAATGCCAGAGCCCGGTTTTATATGCACTGGGCAAACATGAGACCCAGGCCAAAAGCTATAAGATCTATCCGATATGCCCGCCGGCAGTACAGAACGGTCAATGCCATGTTAACTACCTTCGTAAAACA
179703	Ixsca_Other_FullProt_XP_042145315.1|140-196	TGAATTCGGAGCGGTCAAGCTAAAAGTTATAAAATCTATCCGATATGCCCGCCGGCAGTGCAGAACGGACAGTGCCATGTGAACTATTTGCGTAAAACTCAGAGCAGCTTTTCTTGGGATTGGGGCCCGAGCTTCCCGTCACAAGGAATATGGAAGAGCATTGAGATTGAGGCTTACGATGCCCACTGCACTCGAGA	QAKSYKIYPICPPAVQNGQCHVNYLRKTQSSFSWDWGPSFPSQGIWKSIEIEAYDA	Ixsca	XP_042145315.1	Tick	Ixodes	CAAGCTAAAAGTTATAAAATCTATCCGATATGCCCGCCGGCAGTGCAGAACGGACAGTGCCATGTGAACTATTTGCGTAAAACTCAGAGCAGCTTTTCTTGGGATTGGGGCCCGAGCTTCCCGTCACAAGGAATATGGAAGAGCATTGAGATTGAGGCTTACGATGCC
179704	Ixsca_Other_FullProt_XP_042145315.1|168-224	TGAATTCGGAGCGGTCAGTCTTCTTTCAGTTGGGATTGGGGTCCGTCATTTCCGAGCCAGGGTATTTGGAAAAGTATTGAGATAGAAGCCTACGATGCGGTCATTATACGCGACATCACCGTTAAAACCACGTTAAAAAAGGAATCAGACGGTACGGAGCATTGGACCTTGGAACTGGATGCTCACTGCACTCGAGA	QSSFSWDWGPSFPSQGIWKSIEIEAYDAVIIRDITVKTTLKKESDGTEHWTLELDA	Ixsca	XP_042145315.1	Tick	Ixodes	CAGTCTTCTTTCAGTTGGGATTGGGGTCCGTCATTTCCGAGCCAGGGTATTTGGAAAAGTATTGAGATAGAAGCCTACGATGCGGTCATTATACGCGACATCACCGTTAAAACCACGTTAAAAAAGGAATCAGACGGTACGGAGCATTGGACCTTGGAACTGGATGCT
179705	Ixsca_Other_FullProt_XP_042145315.1|196-252	TGAATTCGGAGCGGTGTGATTATACGTGACATCACGGTCAAAACGACCCTGAAAAAGGAATCAGATGGTACTGAACATTGGACACTTGAGCTGGATGCATTTTATGAATCTGCCTCTGATCAGTCTTTAGATGGCGCGTATATGATTTCACTGGATGGCGTTACCTTAGGCCAAGATGCCCTGCACTGCACTCGAGA	VIIRDITVKTTLKKESDGTEHWTLELDAFYESASDQSLDGAYMISLDGVTLGQDAL	Ixsca	XP_042145315.1	Tick	Ixodes	GTGATTATACGTGACATCACGGTCAAAACGACCCTGAAAAAGGAATCAGATGGTACTGAACATTGGACACTTGAGCTGGATGCATTTTATGAATCTGCCTCTGATCAGTCTTTAGATGGCGCGTATATGATTTCACTGGATGGCGTTACCTTAGGCCAAGATGCCCTG
179706	Ixsca_Other_FullProt_XP_042145315.1|224-280	TGAATTCGGAGCGGTTTCTATGAGAGCGCATCTGATCAGTCTCTGGATGGTGCCTACATGATTAGCCTGGATGGTGTCACGCTGGGACAAGATGCCCTGACCTTCCTTCCGTCAGATAAGAAACATAGCAAAATTCGCTTTGTGGTGCCGATATCACGTAAAATTCAAATTGAAAAGTGGTGGCACTGCACTCGAGA	FYESASDQSLDGAYMISLDGVTLGQDALTFLPSDKKHSKIRFVVPISRKIQIEKWW	Ixsca	XP_042145315.1	Tick	Ixodes	TTCTATGAGAGCGCATCTGATCAGTCTCTGGATGGTGCCTACATGATTAGCCTGGATGGTGTCACGCTGGGACAAGATGCCCTGACCTTCCTTCCGTCAGATAAGAAACATAGCAAAATTCGCTTTGTGGTGCCGATATCACGTAAAATTCAAATTGAAAAGTGGTGG
179707	Ixsca_Other_FullProt_XP_042145315.1|252-308	TGAATTCGGAGCGGTACCTTTTTACCGTCTGACAAAAAACATAGCAAAATACGTTTTGTTGTACCGATAAGCCGCAAGATTCAGATTGAGAAGTGGTGGCCGAATGGTTATGGGGCACAGAAACTGTACCTTTTAGATGTTAGTGTGTCAGTGAATGGTGAGGAGTTCAGTAAGCAAATGAAACACTGCACTCGAGA	TFLPSDKKHSKIRFVVPISRKIQIEKWWPNGYGAQKLYLLDVSVSVNGEEFSKQMK	Ixsca	XP_042145315.1	Tick	Ixodes	ACCTTTTTACCGTCTGACAAAAAACATAGCAAAATACGTTTTGTTGTACCGATAAGCCGCAAGATTCAGATTGAGAAGTGGTGGCCGAATGGTTATGGGGCACAGAAACTGTACCTTTTAGATGTTAGTGTGTCAGTGAATGGTGAGGAGTTCAGTAAGCAAATGAAA
179708	Ixsca_Other_FullProt_XP_042145315.1|280-336	TGAATTCGGAGCGGTCCGAATGGTTACGGTGCTCAGAAGTTATATCTGTTAGATGTGTCTGTGAGCGTGAATGGTGAAGAATTTTCAAAGCAGATGAAGATAGGCTTTCGTACAGTGGAATTAGTGCAAGATGTTGTTGTGACTCCGAGCGGTTCTAAAAGTAATACCAATTTAGACTTCTACCACTGCACTCGAGA	PNGYGAQKLYLLDVSVSVNGEEFSKQMKIGFRTVELVQDVVVTPSGSKSNTNLDFY	Ixsca	XP_042145315.1	Tick	Ixodes	CCGAATGGTTACGGTGCTCAGAAGTTATATCTGTTAGATGTGTCTGTGAGCGTGAATGGTGAAGAATTTTCAAAGCAGATGAAGATAGGCTTTCGTACAGTGGAATTAGTGCAAGATGTTGTTGTGACTCCGAGCGGTTCTAAAAGTAATACCAATTTAGACTTCTAC
179709	Ixsca_Other_FullProt_XP_042145315.1|308-364	TGAATTCGGAGCGGTATTGGTTTCCGCACCGTGGAATTAGTACAGGACGTAGTCGTTACGCCGTCTGGATCAAAGTCAAATACAAACCTGGATTTTTATTTTAAAATCAACGACGTCCCGATATATGCAAAGGGCTCTAATTGGATCCCGGCCGATAGTTTTCCGGAACGTATTACGCCGGACCACTGCACTCGAGA	IGFRTVELVQDVVVTPSGSKSNTNLDFYFKINDVPIYAKGSNWIPADSFPERITPD	Ixsca	XP_042145315.1	Tick	Ixodes	ATTGGTTTCCGCACCGTGGAATTAGTACAGGACGTAGTCGTTACGCCGTCTGGATCAAAGTCAAATACAAACCTGGATTTTTATTTTAAAATCAACGACGTCCCGATATATGCAAAGGGCTCTAATTGGATCCCGGCCGATAGTTTTCCGGAACGTATTACGCCGGAC
179710	Ixsca_Other_FullProt_XP_042145315.1|336-392	TGAATTCGGAGCGGTTTTAAAATAAATGACGTACCGATTTATGCTAAAGGCTCAAACTGGATCCCGGCAGATAGCTTTCCGGAACGTATCACCCCGGATTATATCGAACATCTGTTACGCAGTGCGAAAGATGCCAATATGAATATGCTGCGTGTATGGGGCGGTGGACGTTACGAAAGCGACCACTGCACTCGAGA	FKINDVPIYAKGSNWIPADSFPERITPDYIEHLLRSAKDANMNMLRVWGGGRYESD	Ixsca	XP_042145315.1	Tick	Ixodes	TTTAAAATAAATGACGTACCGATTTATGCTAAAGGCTCAAACTGGATCCCGGCAGATAGCTTTCCGGAACGTATCACCCCGGATTATATCGAACATCTGTTACGCAGTGCGAAAGATGCCAATATGAATATGCTGCGTGTATGGGGCGGTGGACGTTACGAAAGCGAC
179711	Ixsca_Other_FullProt_XP_042145315.1|364-420	TGAATTCGGAGCGGTTACATCGAACATCTGTTGCGCTCAGCAAAGGACGCTAATATGAATATGCTGCGTGTCTGGGGGGGCGGCCGTTATGAGTCAGACGTGTTTTATGATCTGGCAGATAAACTGGGTATATTGATTTGGCAAGACATGATGTTTGCGGTGTCATTGTATCCGGTGGACCCGCACTGCACTCGAGA	YIEHLLRSAKDANMNMLRVWGGGRYESDVFYDLADKLGILIWQDMMFAVSLYPVDP	Ixsca	XP_042145315.1	Tick	Ixodes	TACATCGAACATCTGTTGCGCTCAGCAAAGGACGCTAATATGAATATGCTGCGTGTCTGGGGGGGCGGCCGTTATGAGTCAGACGTGTTTTATGATCTGGCAGATAAACTGGGTATATTGATTTGGCAAGACATGATGTTTGCGGTGTCATTGTATCCGGTGGACCCG
179712	Ixsca_Other_FullProt_XP_042145315.1|392-448	TGAATTCGGAGCGGTGTCTTCTACGATCTTGCAGACAAGCTGGGCATATTGATTTGGCAGGATATGATGTTTGCCGTGTCATTATACCCGGTAGATCCGCATTTCTTACATGATGTGGCGGATGAGGTTCGCCAGCAGGTTCGCCGTCTTCAACATCATCCGAGCGTTTTGCTGTGGGCGGGGCACTGCACTCGAGA	VFYDLADKLGILIWQDMMFAVSLYPVDPHFLHDVADEVRQQVRRLQHHPSVLLWAG	Ixsca	XP_042145315.1	Tick	Ixodes	GTCTTCTACGATCTTGCAGACAAGCTGGGCATATTGATTTGGCAGGATATGATGTTTGCCGTGTCATTATACCCGGTAGATCCGCATTTCTTACATGATGTGGCGGATGAGGTTCGCCAGCAGGTTCGCCGTCTTCAACATCATCCGAGCGTTTTGCTGTGGGCGGGG
179713	Ixsca_Other_FullProt_XP_042145315.1|420-476	TGAATTCGGAGCGGTCATTTTCTGCATGATGTTGCAGATGAAGTTCGTCAACAAGTGCGTCGCCTTCAACATCATCCGAGCGTCCTTCTGTGGGCCGGTAATAACGAAAATGAGGAGGCGATAGCCTCTTTTTGGTGGCCGGGCATGGCACTGCATCTTACTCGTTACCGCGAAGACTATCGCCACTGCACTCGAGA	HFLHDVADEVRQQVRRLQHHPSVLLWAGNNENEEAIASFWWPGMALHLTRYREDYR	Ixsca	XP_042145315.1	Tick	Ixodes	CATTTTCTGCATGATGTTGCAGATGAAGTTCGTCAACAAGTGCGTCGCCTTCAACATCATCCGAGCGTCCTTCTGTGGGCCGGTAATAACGAAAATGAGGAGGCGATAGCCTCTTTTTGGTGGCCGGGCATGGCACTGCATCTTACTCGTTACCGCGAAGACTATCGC
179714	Ixsca_Other_FullProt_XP_042145315.1|448-504	TGAATTCGGAGCGGTAATAATGAGAATGAAGAGGCAATCGCTTCTTTTTGGTGGCCGGGTATGGCTCTTCATCTGACCCGTTACCGCGAAGACTATCGTAAGTTATACATCGAGACCATTAAAACTATTGTGGAAGCTGAAGACAGTTCTCGTCCGTACTTAGCGAGCTCACCGAGCAATGGCCACTGCACTCGAGA	NNENEEAIASFWWPGMALHLTRYREDYRKLYIETIKTIVEAEDSSRPYLASSPSNG	Ixsca	XP_042145315.1	Tick	Ixodes	AATAATGAGAATGAAGAGGCAATCGCTTCTTTTTGGTGGCCGGGTATGGCTCTTCATCTGACCCGTTACCGCGAAGACTATCGTAAGTTATACATCGAGACCATTAAAACTATTGTGGAAGCTGAAGACAGTTCTCGTCCGTACTTAGCGAGCTCACCGAGCAATGGC
179715	Ixsca_Other_FullProt_XP_042145315.1|476-532	TGAATTCGGAGCGGTAAACTGTACATTGAAACCATCAAAACGATAGTGGAGGCCGAGGATTCAAGTCGCCCGTACTTGGCAAGCAGCCCGTCAAATGGCAAGTTATCACAGCTGAGCCATTGGATAAGTGCCAATCCGAACTCATTCTCATCTGGCGACGTCCATTTTTATAGCTATGGTATACACTGCACTCGAGA	KLYIETIKTIVEAEDSSRPYLASSPSNGKLSQLSHWISANPNSFSSGDVHFYSYGI	Ixsca	XP_042145315.1	Tick	Ixodes	AAACTGTACATTGAAACCATCAAAACGATAGTGGAGGCCGAGGATTCAAGTCGCCCGTACTTGGCAAGCAGCCCGTCAAATGGCAAGTTATCACAGCTGAGCCATTGGATAAGTGCCAATCCGAACTCATTCTCATCTGGCGACGTCCATTTTTATAGCTATGGTATA
179716	Ixsca_Other_FullProt_XP_042145315.1|504-560	TGAATTCGGAGCGGTAAACTGAGTCAACTGAGTCATTGGATCTCAGCGAATCCGAACTCATTCAGCAGCGGTGATGTTCATTTTTACTCTTATGGGATTGACTGGTGGAACGCGGGTGACTTCCCGGTGACGCGTTTTGTTTCAGAATATGGCCTGCAGTCATATCCGTCACGCGATAGTCTGCACTGCACTCGAGA	KLSQLSHWISANPNSFSSGDVHFYSYGIDWWNAGDFPVTRFVSEYGLQSYPSRDSL	Ixsca	XP_042145315.1	Tick	Ixodes	AAACTGAGTCAACTGAGTCATTGGATCTCAGCGAATCCGAACTCATTCAGCAGCGGTGATGTTCATTTTTACTCTTATGGGATTGACTGGTGGAACGCGGGTGACTTCCCGGTGACGCGTTTTGTTTCAGAATATGGCCTGCAGTCATATCCGTCACGCGATAGTCTG
179717	Ixsca_Other_FullProt_XP_042145315.1|532-588	TGAATTCGGAGCGGTGATTGGTGGAACGCAGGTGACTTCCCGGTGACGCGCTTTGTGAGTGAGTATGGTCTGCAATCTTATCCGTCTCGCGACTCACTGCAAGCCGTGCTGCTGCCGAGTATGATTGTCTATCCGTTTAGTGTCGCGTTGGAACATCGCCAACATCAGCGCCTTGGGGATACACACTGCACTCGAGA	DWWNAGDFPVTRFVSEYGLQSYPSRDSLQAVLLPSMIVYPFSVALEHRQHQRLGDT	Ixsca	XP_042145315.1	Tick	Ixodes	GATTGGTGGAACGCAGGTGACTTCCCGGTGACGCGCTTTGTGAGTGAGTATGGTCTGCAATCTTATCCGTCTCGCGACTCACTGCAAGCCGTGCTGCTGCCGAGTATGATTGTCTATCCGTTTAGTGTCGCGTTGGAACATCGCCAACATCAGCGCCTTGGGGATACA
179718	Ixsca_Other_FullProt_XP_042145315.1|560-616	TGAATTCGGAGCGGTCAAGCCGTGCTGTTACCGTCAATGATAGTTTACCCGTTCAGCGTGGCGTTGGAGCATCGTCAGCATCAGCGTTTAGGAGATACGTACGTAATTGGGGCGGTTCATGATCATTTCGACTGGCCGGATGTGCGTAACACGAGTGACGCATACGACATTTTTAGCTACTATCACTGCACTCGAGA	QAVLLPSMIVYPFSVALEHRQHQRLGDTYVIGAVHDHFDWPDVRNTSDAYDIFSYY	Ixsca	XP_042145315.1	Tick	Ixodes	CAAGCCGTGCTGTTACCGTCAATGATAGTTTACCCGTTCAGCGTGGCGTTGGAGCATCGTCAGCATCAGCGTTTAGGAGATACGTACGTAATTGGGGCGGTTCATGATCATTTCGACTGGCCGGATGTGCGTAACACGAGTGACGCATACGACATTTTTAGCTACTAT
179719	Ixsca_Other_FullProt_XP_042145315.1|588-644	TGAATTCGGAGCGGTTATGTTATAGGAGCTGTTCATGATCATTTTGATTGGCCGGACGTTCGCAATACGAGTGATGCTTATGATATTTTCAGCTATTATAGTCAAATAGCGCAGGCAGAGGGCATACGCACCGCAACGGAATCATTTCGTCGCTGGCGTGGACATGTGGATGATAAAGGGCAGCACTGCACTCGAGA	YVIGAVHDHFDWPDVRNTSDAYDIFSYYSQIAQAEGIRTATESFRRWRGHVDDKGQ	Ixsca	XP_042145315.1	Tick	Ixodes	TATGTTATAGGAGCTGTTCATGATCATTTTGATTGGCCGGACGTTCGCAATACGAGTGATGCTTATGATATTTTCAGCTATTATAGTCAAATAGCGCAGGCAGAGGGCATACGCACCGCAACGGAATCATTTCGTCGCTGGCGTGGACATGTGGATGATAAAGGGCAG
179720	Ixsca_Other_FullProt_XP_042145315.1|616-672	TGAATTCGGAGCGGTAGTCAGATCGCCCAAGCTGAGGGCATACGTACAGCAACAGAGAGTTTTCGTCGTTGGCGCGGTCATGTTGACGACAAGGGCCAAGGTCATACCATGGGAGCTCTTTACTGGCAATTAAACGACATTTGGCAAGCGCCGTCATGGGCATCTATTGAATATGGGGGTCGCCACTGCACTCGAGA	SQIAQAEGIRTATESFRRWRGHVDDKGQGHTMGALYWQLNDIWQAPSWASIEYGGR	Ixsca	XP_042145315.1	Tick	Ixodes	AGTCAGATCGCCCAAGCTGAGGGCATACGTACAGCAACAGAGAGTTTTCGTCGTTGGCGCGGTCATGTTGACGACAAGGGCCAAGGTCATACCATGGGAGCTCTTTACTGGCAATTAAACGACATTTGGCAAGCGCCGTCATGGGCATCTATTGAATATGGGGGTCGC
179721	Ixsca_Other_FullProt_XP_042145315.1|644-700	TGAATTCGGAGCGGTGGACATACGATGGGTGCTCTGTATTGGCAATTAAATGATATCTGGCAAGCGCCGTCATGGGCGTCAATAGAATATGGTGGGCGTTGGAAGATGCTTCAGTATTTTGCCAAAAAATTCTTTTCTCCGATTTTAATATCTCCGTTTATTACCCGCGAACGTAATCGTGAACACTGCACTCGAGA	GHTMGALYWQLNDIWQAPSWASIEYGGRWKMLQYFAKKFFSPILISPFITRERNRE	Ixsca	XP_042145315.1	Tick	Ixodes	GGACATACGATGGGTGCTCTGTATTGGCAATTAAATGATATCTGGCAAGCGCCGTCATGGGCGTCAATAGAATATGGTGGGCGTTGGAAGATGCTTCAGTATTTTGCCAAAAAATTCTTTTCTCCGATTTTAATATCTCCGTTTATTACCCGCGAACGTAATCGTGAA
179722	Ixsca_Other_FullProt_XP_042145315.1|672-728	TGAATTCGGAGCGGTTGGAAGATGCTGCAGTACTTCGCCAAAAAGTTCTTTAGTCCGATTTTAATTTCACCGTTCATAACACGCGAACGTAATCGTGAACTGCAAATTTTCGTTGTGAATGACCTGCGTGAGTCATTCCAGAATGTCACGTTACATGTAGAAACCTATAAATGGCAGAGCTTTCACTGCACTCGAGA	WKMLQYFAKKFFSPILISPFITRERNRELQIFVVNDLRESFQNVTLHVETYKWQSF	Ixsca	XP_042145315.1	Tick	Ixodes	TGGAAGATGCTGCAGTACTTCGCCAAAAAGTTCTTTAGTCCGATTTTAATTTCACCGTTCATAACACGCGAACGTAATCGTGAACTGCAAATTTTCGTTGTGAATGACCTGCGTGAGTCATTCCAGAATGTCACGTTACATGTAGAAACCTATAAATGGCAGAGCTTT
179723	Ixsca_Other_FullProt_XP_042145315.1|700-756	TGAATTCGGAGCGGTTTACAGATTTTTGTCGTTAATGATCTGCGCGAGAGTTTTCAGAATGTTACACTTCATGTAGAGACTTATAAATGGCAGAGTTTTACACCGCTTATTTCTGCAACCTTGAACTTCACACTGCCGAACGAAACCAGCCTGGCAGTTTTCAAGGCCCCGATTAGCACGGTTCACTGCACTCGAGA	LQIFVVNDLRESFQNVTLHVETYKWQSFTPLISATLNFTLPNETSLAVFKAPISTV	Ixsca	XP_042145315.1	Tick	Ixodes	TTACAGATTTTTGTCGTTAATGATCTGCGCGAGAGTTTTCAGAATGTTACACTTCATGTAGAGACTTATAAATGGCAGAGTTTTACACCGCTTATTTCTGCAACCTTGAACTTCACACTGCCGAACGAAACCAGCCTGGCAGTTTTCAAGGCCCCGATTAGCACGGTT
179724	Ixsca_Other_FullProt_XP_042145315.1|728-784	TGAATTCGGAGCGGTACTCCGCTGATTAGTGCAACCTTAAATTTTACTCTGCCGAATGAAACTTCACTTGCAGTTTTTAAAGCTCCGATTAGTACCGTTTGGAAAAACAGTGGTTGTACCGATCGCACTTGTTTCTTATGGTTTACCTTAAAAGACGAAGCTGGTGGAGTGTTAGCGCCGGAACACTGCACTCGAGA	TPLISATLNFTLPNETSLAVFKAPISTVWKNSGCTDRTCFLWFTLKDEAGGVLAPE	Ixsca	XP_042145315.1	Tick	Ixodes	ACTCCGCTGATTAGTGCAACCTTAAATTTTACTCTGCCGAATGAAACTTCACTTGCAGTTTTTAAAGCTCCGATTAGTACCGTTTGGAAAAACAGTGGTTGTACCGATCGCACTTGTTTCTTATGGTTTACCTTAAAAGACGAAGCTGGTGGAGTGTTAGCGCCGGAA
179725	Ixsca_Other_FullProt_XP_042145315.1|756-812	TGAATTCGGAGCGGTTGGAAAAATAGCGGTTGCACTGATCGTACATGCTTCCTTTGGTTTACCCTGAAAGATGAAGCTGGAGGCGTCCTTGCCCCGGAAGCCTACGCGCTGCCGAGCCCGCCGCGCAGCATTACCGGGTTACAGAATGCCACTGTTAAAGTGACACATATTATGGGCCCGAGCCACTGCACTCGAGA	WKNSGCTDRTCFLWFTLKDEAGGVLAPEAYALPSPPRSITGLQNATVKVTHIMGPS	Ixsca	XP_042145315.1	Tick	Ixodes	TGGAAAAATAGCGGTTGCACTGATCGTACATGCTTCCTTTGGTTTACCCTGAAAGATGAAGCTGGAGGCGTCCTTGCCCCGGAAGCCTACGCGCTGCCGAGCCCGCCGCGCAGCATTACCGGGTTACAGAATGCCACTGTTAAAGTGACACATATTATGGGCCCGAGC
179726	Ixsca_Other_FullProt_XP_042145315.1|784-840	TGAATTCGGAGCGGTGCCTACGCACTGCCGTCTCCGCCGCGTAGTATTACAGGCCTGCAAAATGCCACGGTTAAGGTGACTCATATTATGGGCCCGTCTACATTAGAGGGAAACTCTAAAGTTTTTAGTCTGACAGTGGTGACGGATAACGTAGCGTTGTTCGTGTGGTTGAGCAGCCATGGCCACTGCACTCGAGA	AYALPSPPRSITGLQNATVKVTHIMGPSTLEGNSKVFSLTVVTDNVALFVWLSSHG	Ixsca	XP_042145315.1	Tick	Ixodes	GCCTACGCACTGCCGTCTCCGCCGCGTAGTATTACAGGCCTGCAAAATGCCACGGTTAAGGTGACTCATATTATGGGCCCGTCTACATTAGAGGGAAACTCTAAAGTTTTTAGTCTGACAGTGGTGACGGATAACGTAGCGTTGTTCGTGTGGTTGAGCAGCCATGGC
179727	Ixsca_Other_FullProt_XP_042145315.1|812-868	TGAATTCGGAGCGGTACTTTAGAAGGCAATTCAAAAGTCTTTTCTTTAACTGTTGTTACCGATAATGTGGCACTGTTTGTTTGGTTGTCTAGTCATGGTGCTCGCGGGCAGTTTTCAGACAACGGTTTTCTGATGAAAGATTCAACACGCCATCTTGAATTTACAACCCATGAAGACGTCACCCACTGCACTCGAGA	TLEGNSKVFSLTVVTDNVALFVWLSSHGARGQFSDNGFLMKDSTRHLEFTTHEDVT	Ixsca	XP_042145315.1	Tick	Ixodes	ACTTTAGAAGGCAATTCAAAAGTCTTTTCTTTAACTGTTGTTACCGATAATGTGGCACTGTTTGTTTGGTTGTCTAGTCATGGTGCTCGCGGGCAGTTTTCAGACAACGGTTTTCTGATGAAAGATTCAACACGCCATCTTGAATTTACAACCCATGAAGACGTCACC
179728	Ixsca_Other_FullProt_XP_042145342.1|0-56	TGAATTCGGAGCGGTGAGTCAGATACCGCGGCCATGAGCCAATCATTGGAACCGCGCCAAGTATACCCGTTTCGTCGTTATGGCGATGTAACTCTGCTGCCGTTTTTAGTTTCTCATGGTGCACTGCGTGCAAGCTGGTCTTTTCGCGCAAATGTCAGCCGCCATTGTACGCCGGAGAAAGTGCACTGCACTCGAGA	ESDTAAMSQSLEPRQVYPFRRYGDVTLLPFLVSHGALRASWSFRANVSRHCTPEKV	Ixsca	XP_042145342.1	Tick	Ixodes	GAGTCAGATACCGCGGCCATGAGCCAATCATTGGAACCGCGCCAAGTATACCCGTTTCGTCGTTATGGCGATGTAACTCTGCTGCCGTTTTTAGTTTCTCATGGTGCACTGCGTGCAAGCTGGTCTTTTCGCGCAAATGTCAGCCGCCATTGTACGCCGGAGAAAGTG
179729	Ixsca_Other_FullProt_XP_042145342.1|28-84	TGAATTCGGAGCGGTCCGTTTCTTGTGTCACATGGAGCTTTACGCGCGAGTTGGTCTTTTCGTGCCAACGTTTCACGCCATTGTACGCCGGAGAAGGTACATTTGTATCTGCAGTATGGCGGATTGCCGGTTCTTAGTCCGCTTAATGCGACATTCCCGGACAACTTCGTTACGCAGCGCCAACACTGCACTCGAGA	PFLVSHGALRASWSFRANVSRHCTPEKVHLYLQYGGLPVLSPLNATFPDNFVTQRQ	Ixsca	XP_042145342.1	Tick	Ixodes	CCGTTTCTTGTGTCACATGGAGCTTTACGCGCGAGTTGGTCTTTTCGTGCCAACGTTTCACGCCATTGTACGCCGGAGAAGGTACATTTGTATCTGCAGTATGGCGGATTGCCGGTTCTTAGTCCGCTTAATGCGACATTCCCGGACAACTTCGTTACGCAGCGCCAA
179730	Ixsca_Other_FullProt_XP_042145342.1|56-112	TGAATTCGGAGCGGTCATCTTTACCTTCAGTACGGAGGGCTGCCGGTTCTGTCTCCGCTGAATGCCACGTTTCCGGATAATTTCGTAACTCAGCGCCAACGCCTTCGCTCTATTGTCCTTGACACAGACTCTACTGATCATTTTATAAACGTGACATCACCGGATCCGGGTCAATGGTTCGGACACTGCACTCGAGA	HLYLQYGGLPVLSPLNATFPDNFVTQRQRLRSIVLDTDSTDHFINVTSPDPGQWFG	Ixsca	XP_042145342.1	Tick	Ixodes	CATCTTTACCTTCAGTACGGAGGGCTGCCGGTTCTGTCTCCGCTGAATGCCACGTTTCCGGATAATTTCGTAACTCAGCGCCAACGCCTTCGCTCTATTGTCCTTGACACAGACTCTACTGATCATTTTATAAACGTGACATCACCGGATCCGGGTCAATGGTTCGGA
179731	Ixsca_Other_FullProt_XP_042145342.1|84-140	TGAATTCGGAGCGGTCGTCTGCGTAGCATTGTCCTGGATACAGATTCTACAGACCATTTTATCAATGTGACTTCACCGGATCCGGGCCAATGGTTTGGTGCCGCATTCACCTTAGACCCGCATCAACGTATTGTGCAAAAAGATTTATTTGCTCCGTGCAAAGTCTTCTTGAGCTCTACCCTGCACTGCACTCGAGA	RLRSIVLDTDSTDHFINVTSPDPGQWFGAAFTLDPHQRIVQKDLFAPCKVFLSSTL	Ixsca	XP_042145342.1	Tick	Ixodes	CGTCTGCGTAGCATTGTCCTGGATACAGATTCTACAGACCATTTTATCAATGTGACTTCACCGGATCCGGGCCAATGGTTTGGTGCCGCATTCACCTTAGACCCGCATCAACGTATTGTGCAAAAAGATTTATTTGCTCCGTGCAAAGTCTTCTTGAGCTCTACCCTG
179732	Ixsca_Other_FullProt_XP_042145342.1|112-168	TGAATTCGGAGCGGTGCCGCCTTTACCCTGGATCCGCATCAGCGCATTGTACAAAAGGACCTGTTTGCTCCGTGCAAAGTGTTTTTATCATCTACTCTTAGCACATACCAGCTGGATGGGGTGACTGACCTGTTGCTGAACCAATCTACCGCCCATCGTGTGGCCCAGCCGACTTATTTCCGCCACTGCACTCGAGA	AAFTLDPHQRIVQKDLFAPCKVFLSSTLSTYQLDGVTDLLLNQSTAHRVAQPTYFR	Ixsca	XP_042145342.1	Tick	Ixodes	GCCGCCTTTACCCTGGATCCGCATCAGCGCATTGTACAAAAGGACCTGTTTGCTCCGTGCAAAGTGTTTTTATCATCTACTCTTAGCACATACCAGCTGGATGGGGTGACTGACCTGTTGCTGAACCAATCTACCGCCCATCGTGTGGCCCAGCCGACTTATTTCCGC
179733	Ixsca_Other_FullProt_XP_042145342.1|140-196	TGAATTCGGAGCGGTTCTACTTATCAGCTTGATGGTGTTACGGATTTACTTTTAAATCAGTCAACCGCCCATCGTGTGGCTCAACCGACGTACTTTCGCTTTTCTGCGCCGCATGAGGCTTGGTCTGTAAATTTAACGGTGACAGAATGCAAACAAACCAGTACATTATCTGCTGTTGGCCAACACTGCACTCGAGA	STYQLDGVTDLLLNQSTAHRVAQPTYFRFSAPHEAWSVNLTVTECKQTSTLSAVGQ	Ixsca	XP_042145342.1	Tick	Ixodes	TCTACTTATCAGCTTGATGGTGTTACGGATTTACTTTTAAATCAGTCAACCGCCCATCGTGTGGCTCAACCGACGTACTTTCGCTTTTCTGCGCCGCATGAGGCTTGGTCTGTAAATTTAACGGTGACAGAATGCAAACAAACCAGTACATTATCTGCTGTTGGCCAA
179734	Ixsca_Other_FullProt_XP_042145342.1|168-224	TGAATTCGGAGCGGTTTCAGCGCACCGCATGAGGCGTGGAGTGTGAATTTAACGGTAACGGAATGCAAACAGACGAGCACCCTGTCTGCGGTGGGGCAGTGCCCGCTGGCACTGAAAGCGACGAGCGGAGTTGCACCGGTCCTTGACGAAGAGGTTGATTTGGAAGTCGAACGCCGTACCACCCACTGCACTCGAGA	FSAPHEAWSVNLTVTECKQTSTLSAVGQCPLALKATSGVAPVLDEEVDLEVERRTT	Ixsca	XP_042145342.1	Tick	Ixodes	TTCAGCGCACCGCATGAGGCGTGGAGTGTGAATTTAACGGTAACGGAATGCAAACAGACGAGCACCCTGTCTGCGGTGGGGCAGTGCCCGCTGGCACTGAAAGCGACGAGCGGAGTTGCACCGGTCCTTGACGAAGAGGTTGATTTGGAAGTCGAACGCCGTACCACC
179735	Ixsca_Other_FullProt_XP_042145342.1|196-252	TGAATTCGGAGCGGTTGCCCGTTGGCGCTTAAAGCGACGTCTGGTGTGGCACCGGTTTTAGATGAGGAAGTGGATCTTGAAGTAGAGCGTCGCACAACAGCGATTAATTGTTCTGCCGACCCGTGCCAAGGAAGTATGGCCCCGGAGCCGGGTGAATGGTCTTATCTGCTGGTCGAACCGGTTCACTGCACTCGAGA	CPLALKATSGVAPVLDEEVDLEVERRTTAINCSADPCQGSMAPEPGEWSYLLVEPV	Ixsca	XP_042145342.1	Tick	Ixodes	TGCCCGTTGGCGCTTAAAGCGACGTCTGGTGTGGCACCGGTTTTAGATGAGGAAGTGGATCTTGAAGTAGAGCGTCGCACAACAGCGATTAATTGTTCTGCCGACCCGTGCCAAGGAAGTATGGCCCCGGAGCCGGGTGAATGGTCTTATCTGCTGGTCGAACCGGTT
179736	Ixsca_Other_FullProt_XP_042145342.1|224-280	TGAATTCGGAGCGGTGCGATTAATTGTTCTGCAGACCCGTGTCAGGGGTCTATGGCCCCGGAACCGGGAGAATGGTCATATCTTTTGGTGGAGCCGGTGGGCGGCCCGGTCGAGTTTAAGTTATTATTAACCGCCATGGATTGTAAATCATTTGAGGAGTCTCGTTCTGCTGCAAAGTTGAAACACTGCACTCGAGA	AINCSADPCQGSMAPEPGEWSYLLVEPVGGPVEFKLLLTAMDCKSFEESRSAAKLK	Ixsca	XP_042145342.1	Tick	Ixodes	GCGATTAATTGTTCTGCAGACCCGTGTCAGGGGTCTATGGCCCCGGAACCGGGAGAATGGTCATATCTTTTGGTGGAGCCGGTGGGCGGCCCGGTCGAGTTTAAGTTATTATTAACCGCCATGGATTGTAAATCATTTGAGGAGTCTCGTTCTGCTGCAAAGTTGAAA
179737	Ixsca_Other_FullProt_XP_042145342.1|252-308	TGAATTCGGAGCGGTGGCGGCCCGGTTGAGTTCAAGTTACTGTTGACCGCAATGGATTGTAAGTCATTTGAAGAAAGCCGCTCAGCGGCAAAACTGAAACGTAAGCCGGAAGGCAAAATCGACATCCTGGAAAAAATTCTGTCAGCGAATGCATCTGTTTTAAAAAGCGTGCTTTCTGAGTACCACTGCACTCGAGA	GGPVEFKLLLTAMDCKSFEESRSAAKLKRKPEGKIDILEKILSANASVLKSVLSEY	Ixsca	XP_042145342.1	Tick	Ixodes	GGCGGCCCGGTTGAGTTCAAGTTACTGTTGACCGCAATGGATTGTAAGTCATTTGAAGAAAGCCGCTCAGCGGCAAAACTGAAACGTAAGCCGGAAGGCAAAATCGACATCCTGGAAAAAATTCTGTCAGCGAATGCATCTGTTTTAAAAAGCGTGCTTTCTGAGTAC
179738	Ixsca_Other_FullProt_XP_042145342.1|280-336	TGAATTCGGAGCGGTCGCAAGCCGGAGGGGAAGATAGATATCCTGGAGAAGATCCTGTCAGCCAATGCCAGCGTGCTGAAATCAGTTTTATCTGAATATCTTGAACCGCCGGACGTGCCGGATACCTGTTGGCCGAGCTATGAACTGATGCATGTAAACATGCCGGGGGCTTTCGAATACGGCCACTGCACTCGAGA	RKPEGKIDILEKILSANASVLKSVLSEYLEPPDVPDTCWPSYELMHVNMPGAFEYG	Ixsca	XP_042145342.1	Tick	Ixodes	CGCAAGCCGGAGGGGAAGATAGATATCCTGGAGAAGATCCTGTCAGCCAATGCCAGCGTGCTGAAATCAGTTTTATCTGAATATCTTGAACCGCCGGACGTGCCGGATACCTGTTGGCCGAGCTATGAACTGATGCATGTAAACATGCCGGGGGCTTTCGAATACGGC
179739	Ixsca_Other_FullProt_XP_042145342.1|308-364	TGAATTCGGAGCGGTTTAGAACCGCCGGATGTCCCGGATACGTGCTGGCCGTCATATGAATTAATGCATGTTAATATGCCGGGGGCCTTCGAATATGGCTATCGCTTAAACCATTCAGACTCTAATTTTAGCAGCTCACTGAATCTGTCACATTCAGAACCGACCCTGATTACCTTTCGTGTGCACTGCACTCGAGA	LEPPDVPDTCWPSYELMHVNMPGAFEYGYRLNHSDSNFSSSLNLSHSEPTLITFRV	Ixsca	XP_042145342.1	Tick	Ixodes	TTAGAACCGCCGGATGTCCCGGATACGTGCTGGCCGTCATATGAATTAATGCATGTTAATATGCCGGGGGCCTTCGAATATGGCTATCGCTTAAACCATTCAGACTCTAATTTTAGCAGCTCACTGAATCTGTCACATTCAGAACCGACCCTGATTACCTTTCGTGTG
179740	Ixsca_Other_FullProt_XP_042145342.1|336-392	TGAATTCGGAGCGGTTATCGTCTGAACCATAGCGATAGCAACTTTAGCAGTTCTTTGAATCTGTCTCATAGCGAGCCGACCCTTATTACATTTCGCGTCTTCCCGGTTGTTGATACTGGGGGGACCCTTTCTATTACGCTTCGCCTTCATGCCCCGGAGCAGGAAGCTCTTTTAAATAACATACACTGCACTCGAGA	YRLNHSDSNFSSSLNLSHSEPTLITFRVFPVVDTGGTLSITLRLHAPEQEALLNNI	Ixsca	XP_042145342.1	Tick	Ixodes	TATCGTCTGAACCATAGCGATAGCAACTTTAGCAGTTCTTTGAATCTGTCTCATAGCGAGCCGACCCTTATTACATTTCGCGTCTTCCCGGTTGTTGATACTGGGGGGACCCTTTCTATTACGCTTCGCCTTCATGCCCCGGAGCAGGAAGCTCTTTTAAATAACATA
179741	Ixsca_Other_FullProt_XP_042145342.1|364-420	TGAATTCGGAGCGGTTTTCCGGTCGTAGACACGGGCGGCACACTGTCTATTACCCTGCGCTTGCATGCCCCGGAACAAGAGGCACTTTTAAACAATATAACAGTGCGCGCCGTGCTGACGTACGGGAGCCGCCCGCGCTTGCGTCATGACGAGCGTGATTGGGATTGGGGTTCTACCTTTGCACACTGCACTCGAGA	FPVVDTGGTLSITLRLHAPEQEALLNNITVRAVLTYGSRPRLRHDERDWDWGSTFA	Ixsca	XP_042145342.1	Tick	Ixodes	TTTCCGGTCGTAGACACGGGCGGCACACTGTCTATTACCCTGCGCTTGCATGCCCCGGAACAAGAGGCACTTTTAAACAATATAACAGTGCGCGCCGTGCTGACGTACGGGAGCCGCCCGCGCTTGCGTCATGACGAGCGTGATTGGGATTGGGGTTCTACCTTTGCA
179742	Ixsca_Other_FullProt_XP_042145342.1|392-448	TGAATTCGGAGCGGTACAGTGCGTGCAGTGTTAACCTATGGAAGCCGTCCGCGTTTACGCCATGATGAACGTGATTGGGATTGGGGCTCAACCTTTGCTGTTAATACCTCTAGCGTTGGGAGTGCAACCGCGGAAATTCATTTACCGTATCCGGAAGCGGGGCTTTGGTATCTTGGGCTGTTGCACTGCACTCGAGA	TVRAVLTYGSRPRLRHDERDWDWGSTFAVNTSSVGSATAEIHLPYPEAGLWYLGLL	Ixsca	XP_042145342.1	Tick	Ixodes	ACAGTGCGTGCAGTGTTAACCTATGGAAGCCGTCCGCGTTTACGCCATGATGAACGTGATTGGGATTGGGGCTCAACCTTTGCTGTTAATACCTCTAGCGTTGGGAGTGCAACCGCGGAAATTCATTTACCGTATCCGGAAGCGGGGCTTTGGTATCTTGGGCTGTTG
179743	Ixsca_Other_FullProt_XP_042145342.1|420-476	TGAATTCGGAGCGGTGTAAATACATCATCAGTTGGAAGTGCCACCGCGGAAATTCATTTGCCGTACCCGGAGGCGGGACTTTGGTATCTGGGTCTTTTACCGTTATGTTACTTAGAAGACCGCCGCAATGCGAGCGTACCGGATTGGGTCCCGTGCGAATATGAGTCTTTGTCTGTTGAACTGCACTGCACTCGAGA	VNTSSVGSATAEIHLPYPEAGLWYLGLLPLCYLEDRRNASVPDWVPCEYESLSVEL	Ixsca	XP_042145342.1	Tick	Ixodes	GTAAATACATCATCAGTTGGAAGTGCCACCGCGGAAATTCATTTGCCGTACCCGGAGGCGGGACTTTGGTATCTGGGTCTTTTACCGTTATGTTACTTAGAAGACCGCCGCAATGCGAGCGTACCGGATTGGGTCCCGTGCGAATATGAGTCTTTGTCTGTTGAACTG
179744	Ixsca_Other_FullProt_XP_042145342.1|448-504	TGAATTCGGAGCGGTCCGCTGTGCTATTTAGAAGACCGTCGTAATGCGTCTGTCCCGGATTGGGTGCCGTGCGAATACGAGAGCCTGAGTGTGGAATTAAGCATTAACTCTTCTGCGTGTCTGAACCAAAAATGTGGACTTTTTGGGCGTTGTTTCCAGTATATCAGCGGAGGGATCATCTTTCACTGCACTCGAGA	PLCYLEDRRNASVPDWVPCEYESLSVELSINSSACLNQKCGLFGRCFQYISGGIIF	Ixsca	XP_042145342.1	Tick	Ixodes	CCGCTGTGCTATTTAGAAGACCGTCGTAATGCGTCTGTCCCGGATTGGGTGCCGTGCGAATACGAGAGCCTGAGTGTGGAATTAAGCATTAACTCTTCTGCGTGTCTGAACCAAAAATGTGGACTTTTTGGGCGTTGTTTCCAGTATATCAGCGGAGGGATCATCTTT
179745	Ixsca_Other_FullProt_XP_042145342.1|476-532	TGAATTCGGAGCGGTAGCATAAATTCAAGTGCGTGTTTAAACCAAAAATGTGGCCTGTTCGGCCGTTGTTTTCAGTATATCTCTGGCGGTATCATTTTTTCAAGCTGCTACTGCAGTAGTGGGTACCGCGGGTGGGGTTGTACTGATAGTACCGAAGCCCAGTCTTATAATCATATGCTGATCCACTGCACTCGAGA	SINSSACLNQKCGLFGRCFQYISGGIIFSSCYCSSGYRGWGCTDSTEAQSYNHMLI	Ixsca	XP_042145342.1	Tick	Ixodes	AGCATAAATTCAAGTGCGTGTTTAAACCAAAAATGTGGCCTGTTCGGCCGTTGTTTTCAGTATATCTCTGGCGGTATCATTTTTTCAAGCTGCTACTGCAGTAGTGGGTACCGCGGGTGGGGTTGTACTGATAGTACCGAAGCCCAGTCTTATAATCATATGCTGATC
179746	Ixsca_Other_FullProt_XP_042145342.1|504-560	TGAATTCGGAGCGGTAGTAGCTGCTATTGTTCAAGCGGCTATCGTGGTTGGGGTTGTACTGATAGTACAGAAGCGCAGAGCTACAATCATATGTTGATCGAACTGCTGTTGCTGACTCTGTCAAACCTGTTTTTTCTGCCGGCAATTTTACTGGCTGTTATTCGTCGCCATTTCCTGGAAGCCCACTGCACTCGAGA	SSCYCSSGYRGWGCTDSTEAQSYNHMLIELLLLTLSNLFFLPAILLAVIRRHFLEA	Ixsca	XP_042145342.1	Tick	Ixodes	AGTAGCTGCTATTGTTCAAGCGGCTATCGTGGTTGGGGTTGTACTGATAGTACAGAAGCGCAGAGCTACAATCATATGTTGATCGAACTGCTGTTGCTGACTCTGTCAAACCTGTTTTTTCTGCCGGCAATTTTACTGGCTGTTATTCGTCGCCATTTCCTGGAAGCC
179747	Ixsca_Other_FullProt_XP_042145342.1|532-588	TGAATTCGGAGCGGTGAGCTGTTACTGCTGACCCTGTCAAATTTGTTTTTTCTGCCGGCCATATTGCTTGCAGTTATTCGCCGCCATTTTTTAGAAGCCCTGGTGTATACAGCTACTATGTTCAGTAGTGCATTCTATCATGCTTGCGACGCCGATCTTAGCGTGATCTGTGTACTGCGTCCGCACTGCACTCGAGA	ELLLLTLSNLFFLPAILLAVIRRHFLEALVYTATMFSSAFYHACDADLSVICVLRP	Ixsca	XP_042145342.1	Tick	Ixodes	GAGCTGTTACTGCTGACCCTGTCAAATTTGTTTTTTCTGCCGGCCATATTGCTTGCAGTTATTCGCCGCCATTTTTTAGAAGCCCTGGTGTATACAGCTACTATGTTCAGTAGTGCATTCTATCATGCTTGCGACGCCGATCTTAGCGTGATCTGTGTACTGCGTCCG
179748	Ixsca_Other_FullProt_XP_042145342.1|560-616	TGAATTCGGAGCGGTTTGGTCTACACGGCCACCATGTTCAGTTCTGCATTCTATCATGCATGTGATGCAGATCTTAGCGTAATATGTGTACTTCGTCCGAGCGTGTTGCAATATTGTGATTTTCTGACAGCGACCGTTAGCCTGTGGGTCACCTTGTTGTGTCTGGCCGATTTGAGTGCCCCGCACTGCACTCGAGA	LVYTATMFSSAFYHACDADLSVICVLRPSVLQYCDFLTATVSLWVTLLCLADLSAP	Ixsca	XP_042145342.1	Tick	Ixodes	TTGGTCTACACGGCCACCATGTTCAGTTCTGCATTCTATCATGCATGTGATGCAGATCTTAGCGTAATATGTGTACTTCGTCCGAGCGTGTTGCAATATTGTGATTTTCTGACAGCGACCGTTAGCCTGTGGGTCACCTTGTTGTGTCTGGCCGATTTGAGTGCCCCG
179749	Ixsca_Other_FullProt_XP_042145342.1|588-644	TGAATTCGGAGCGGTTCTGTTCTTCAGTATTGTGATTTTTTGACGGCCACGGTATCACTGTGGGTAACGCTGCTTTGTCTGGCGGATCTGAGCGCTCCGGCCCGTACATTGGTGAGTACCTTTGGCGTGCTGTGTATCGCGATCGCGGTTGAAAACGACCGCATGGGTCTGATTGTTATAGCCCACTGCACTCGAGA	SVLQYCDFLTATVSLWVTLLCLADLSAPARTLVSTFGVLCIAIAVENDRMGLIVIA	Ixsca	XP_042145342.1	Tick	Ixodes	TCTGTTCTTCAGTATTGTGATTTTTTGACGGCCACGGTATCACTGTGGGTAACGCTGCTTTGTCTGGCGGATCTGAGCGCTCCGGCCCGTACATTGGTGAGTACCTTTGGCGTGCTGTGTATCGCGATCGCGGTTGAAAACGACCGCATGGGTCTGATTGTTATAGCC
179750	Ixsca_Other_FullProt_XP_042145342.1|616-672	TGAATTCGGAGCGGTGCGCGCACCCTGGTGAGCACTTTTGGCGTACTGTGCATCGCGATTGCAGTTGAGAATGACCGTATGGGTCTTATTGTTATCGCTTTACCGGTTGCGTTTGGCCTGACACTGGTGTTCGTGAGCTGGATGCGTCAATGCTTTGTACGTCGCTCTTGCTTTCCGCGTAGTCACTGCACTCGAGA	ARTLVSTFGVLCIAIAVENDRMGLIVIALPVAFGLTLVFVSWMRQCFVRRSCFPRS	Ixsca	XP_042145342.1	Tick	Ixodes	GCGCGCACCCTGGTGAGCACTTTTGGCGTACTGTGCATCGCGATTGCAGTTGAGAATGACCGTATGGGTCTTATTGTTATCGCTTTACCGGTTGCGTTTGGCCTGACACTGGTGTTCGTGAGCTGGATGCGTCAATGCTTTGTACGTCGCTCTTGCTTTCCGCGTAGT
179751	Ixsca_Other_FullProt_XP_042145342.1|644-700	TGAATTCGGAGCGGTCTGCCGGTCGCTTTTGGTTTGACCCTTGTTTTCGTTAGTTGGATGCGCCAGTGTTTCGTTCGTCGCTCTTGCTTCCCGCGCAGTAAAATTTGGCTGCTTTCTATCGTCCCGGGAGCCGCCCTGGCTGTTATTGGAGTAGTGCTGTATACGGGATTTGAAACCCGTCGCCACTGCACTCGAGA	LPVAFGLTLVFVSWMRQCFVRRSCFPRSKIWLLSIVPGAALAVIGVVLYTGFETRR	Ixsca	XP_042145342.1	Tick	Ixodes	CTGCCGGTCGCTTTTGGTTTGACCCTTGTTTTCGTTAGTTGGATGCGCCAGTGTTTCGTTCGTCGCTCTTGCTTCCCGCGCAGTAAAATTTGGCTGCTTTCTATCGTCCCGGGAGCCGCCCTGGCTGTTATTGGAGTAGTGCTGTATACGGGATTTGAAACCCGTCGC
179752	Ixsca_Other_FullProt_XP_042145342.1|672-728	TGAATTCGGAGCGGTAAGATATGGTTACTGAGTATTGTTCCGGGCGCGGCCCTGGCAGTGATAGGGGTGGTGCTTTATACGGGTTTTGAAACACGCCGTAATTACGCTTATGTTCATTCAGCATGGCATGCCTTGGTGGGTTTATCATTGTTTGTAGTGTTGCCGGGACGTCGTAAATCTCCGCACTGCACTCGAGA	KIWLLSIVPGAALAVIGVVLYTGFETRRNYAYVHSAWHALVGLSLFVVLPGRRKSP	Ixsca	XP_042145342.1	Tick	Ixodes	AAGATATGGTTACTGAGTATTGTTCCGGGCGCGGCCCTGGCAGTGATAGGGGTGGTGCTTTATACGGGTTTTGAAACACGCCGTAATTACGCTTATGTTCATTCAGCATGGCATGCCTTGGTGGGTTTATCATTGTTTGTAGTGTTGCCGGGACGTCGTAAATCTCCG
179753	Ixsca_Other_FullProt_XP_042145342.1|700-756	TGAATTCGGAGCGGTAATTATGCATATGTGCATAGCGCTTGGCATGCACTGGTTGGGTTGAGTTTATTCGTTGTGCTGCCGGGGCGTCGTAAATCTCCGGCGTTTAAAAGCCCGACAAGTGATACTCCGCTGTCTAAGCCGTCTTTTCAGCTGCCGACCTCTGATACGCGCGCACTTATTCTGCACTGCACTCGAGA	NYAYVHSAWHALVGLSLFVVLPGRRKSPAFKSPTSDTPLSKPSFQLPTSDTRALIL	Ixsca	XP_042145342.1	Tick	Ixodes	AATTATGCATATGTGCATAGCGCTTGGCATGCACTGGTTGGGTTGAGTTTATTCGTTGTGCTGCCGGGGCGTCGTAAATCTCCGGCGTTTAAAAGCCCGACAAGTGATACTCCGCTGTCTAAGCCGTCTTTTCAGCTGCCGACCTCTGATACGCGCGCACTTATTCTG
179754	Ixsca_Other_FullProt_XP_042145340.1|0-56	TGAATTCGGAGCGGTGCTGGTCGTCCGCCGGAGCAAATTCCGCAGCTGGGGGCCCAGTATATAAACCAGGTTATTGCCAAAGTGGAAAAACTTTTAATGGTAGGCTCAGGTAATACTGATGCGAAATACGAAGTGTTTGAACCGCATCTGGATGCAAAACCGCCGTCACGCCAGCGCCGTCGCCACTGCACTCGAGA	AGRPPEQIPQLGAQYINQVIAKVEKLLMVGSGNTDAKYEVFEPHLDAKPPSRQRRR	Ixsca	XP_042145340.1	Tick	Ixodes	GCTGGTCGTCCGCCGGAGCAAATTCCGCAGCTGGGGGCCCAGTATATAAACCAGGTTATTGCCAAAGTGGAAAAACTTTTAATGGTAGGCTCAGGTAATACTGATGCGAAATACGAAGTGTTTGAACCGCATCTGGATGCAAAACCGCCGTCACGCCAGCGCCGTCGC
179755	Ixsca_Other_FullProt_XP_042145340.1|28-84	TGAATTCGGAGCGGTGTCGGAAGTGGTAACACCGATGCGAAATACGAGGTTTTCGAGCCGCATCTGGATGCGAAGCCGCCGTCTCGCCAACGTCGTCGCCGCCGTCGCCGCCGTCGTCGTCATCTGCTGGACGGACCGCCGGACTTGAGTCTTGAGTTGCCGGCCTTTGGCCATACTTTACGCCACTGCACTCGAGA	VGSGNTDAKYEVFEPHLDAKPPSRQRRRRRRRRRRHLLDGPPDLSLELPAFGHTLR	Ixsca	XP_042145340.1	Tick	Ixodes	GTCGGAAGTGGTAACACCGATGCGAAATACGAGGTTTTCGAGCCGCATCTGGATGCGAAGCCGCCGTCTCGCCAACGTCGTCGCCGCCGTCGCCGCCGTCGTCGTCATCTGCTGGACGGACCGCCGGACTTGAGTCTTGAGTTGCCGGCCTTTGGCCATACTTTACGC
179756	Ixsca_Other_FullProt_XP_042145340.1|56-112	TGAATTCGGAGCGGTCGTCGCCGCCGTCGCCGCCGCCATCTGTTAGATGGTCCGCCGGACTTGAGCCTGGAATTACCGGCGTTCGGACATACTCTTCGCCTTGATCTGGATCAGTCAGAGTCTCTGATCTCAAATCAATTCCAGTTACTGGAGGAAGGAGAGTTTGAAAATAGTACTCGCCGTCACTGCACTCGAGA	RRRRRRRHLLDGPPDLSLELPAFGHTLRLDLDQSESLISNQFQLLEEGEFENSTRR	Ixsca	XP_042145340.1	Tick	Ixodes	CGTCGCCGCCGTCGCCGCCGCCATCTGTTAGATGGTCCGCCGGACTTGAGCCTGGAATTACCGGCGTTCGGACATACTCTTCGCCTTGATCTGGATCAGTCAGAGTCTCTGATCTCAAATCAATTCCAGTTACTGGAGGAAGGAGAGTTTGAAAATAGTACTCGCCGT
179757	Ixsca_Other_FullProt_XP_042145340.1|84-140	TGAATTCGGAGCGGTCTGGATTTAGATCAAAGTGAGAGTCTGATCTCTAATCAATTCCAGCTGTTGGAAGAGGGTGAATTTGAAAATTCAACTCGCCGTCGTCGCGATGTGTCTGGTCGTGATGAAGATGTAGTCCTGCCGGACGCGTCATGTTTTTACCAAGGCCGTGTCCGCGGGGTTCCGCACTGCACTCGAGA	LDLDQSESLISNQFQLLEEGEFENSTRRRRDVSGRDEDVVLPDASCFYQGRVRGVP	Ixsca	XP_042145340.1	Tick	Ixodes	CTGGATTTAGATCAAAGTGAGAGTCTGATCTCTAATCAATTCCAGCTGTTGGAAGAGGGTGAATTTGAAAATTCAACTCGCCGTCGTCGCGATGTGTCTGGTCGTGATGAAGATGTAGTCCTGCCGGACGCGTCATGTTTTTACCAAGGCCGTGTCCGCGGGGTTCCG
179758	Ixsca_Other_FullProt_XP_042145340.1|112-168	TGAATTCGGAGCGGTCGTCGCGACGTGAGTGGCCGTGATGAGGATGTTGTCTTGCCGGATGCGAGCTGTTTTTACCAGGGTCGTGTTCGCGGAGTGCCGGGCAGTAAGGCCGCACTGTCTGTCTGTGCGGGCTTGCGTGGCCTGATCGAGACCCCGAATAGTACGTTTCTGGTGTATCCGCTGCACTGCACTCGAGA	RRDVSGRDEDVVLPDASCFYQGRVRGVPGSKAALSVCAGLRGLIETPNSTFLVYPL	Ixsca	XP_042145340.1	Tick	Ixodes	CGTCGCGACGTGAGTGGCCGTGATGAGGATGTTGTCTTGCCGGATGCGAGCTGTTTTTACCAGGGTCGTGTTCGCGGAGTGCCGGGCAGTAAGGCCGCACTGTCTGTCTGTGCGGGCTTGCGTGGCCTGATCGAGACCCCGAATAGTACGTTTCTGGTGTATCCGCTG
179759	Ixsca_Other_FullProt_XP_042145340.1|140-196	TGAATTCGGAGCGGTGGCAGCAAGGCAGCCCTGAGTGTTTGTGCGGGTTTACGTGGTCTGATAGAAACTCCGAATAGTACTTTTCTGGTGTACCCGCTTGACTTATCAGGGGGGACACGTACAATCAATGCTTCTAGCCCGCATATACTGGTGAAAGGCGATGGAAACCAGACCCAACAGTGTCACTGCACTCGAGA	GSKAALSVCAGLRGLIETPNSTFLVYPLDLSGGTRTINASSPHILVKGDGNQTQQC	Ixsca	XP_042145340.1	Tick	Ixodes	GGCAGCAAGGCAGCCCTGAGTGTTTGTGCGGGTTTACGTGGTCTGATAGAAACTCCGAATAGTACTTTTCTGGTGTACCCGCTTGACTTATCAGGGGGGACACGTACAATCAATGCTTCTAGCCCGCATATACTGGTGAAAGGCGATGGAAACCAGACCCAACAGTGT
179760	Ixsca_Other_FullProt_XP_042145340.1|168-224	TGAATTCGGAGCGGTGACTTAAGTGGTGGCACTCGCACCATCAATGCTTCTTCTCCGCATATCTTAGTGAAAGGAGACGGTAACCAGACTCAGCAGTGCGCACATTATGAGCGCAGCAGCCGCCAGAACAATGTGACTCGCACCGCCCGTGGGCCGGAGCAGGAGGCCACGGATGAATTAAAACACTGCACTCGAGA	DLSGGTRTINASSPHILVKGDGNQTQQCAHYERSSRQNNVTRTARGPEQEATDELK	Ixsca	XP_042145340.1	Tick	Ixodes	GACTTAAGTGGTGGCACTCGCACCATCAATGCTTCTTCTCCGCATATCTTAGTGAAAGGAGACGGTAACCAGACTCAGCAGTGCGCACATTATGAGCGCAGCAGCCGCCAGAACAATGTGACTCGCACCGCCCGTGGGCCGGAGCAGGAGGCCACGGATGAATTAAAA
179761	Ixsca_Other_FullProt_XP_042145340.1|196-252	TGAATTCGGAGCGGTGCACATTATGAACGCTCAAGCCGTCAGAATAACGTCACTCGTACGGCCCGTGGCCCGGAGCAGGAAGCAACCGACGAACTGAAATACCGTCCGCGCAGCCGTCGCCGCCAGCGTCGTGCACTGCGCAGCAGTCGCGGTGATCGTTCAGCGGTGGTAGAAACCGCTGTCCACTGCACTCGAGA	AHYERSSRQNNVTRTARGPEQEATDELKYRPRSRRRQRRALRSSRGDRSAVVETAV	Ixsca	XP_042145340.1	Tick	Ixodes	GCACATTATGAACGCTCAAGCCGTCAGAATAACGTCACTCGTACGGCCCGTGGCCCGGAGCAGGAAGCAACCGACGAACTGAAATACCGTCCGCGCAGCCGTCGCCGCCAGCGTCGTGCACTGCGCAGCAGTCGCGGTGATCGTTCAGCGGTGGTAGAAACCGCTGTC
179762	Ixsca_Other_FullProt_XP_042145340.1|224-280	TGAATTCGGAGCGGTTATCGTCCGCGTTCACGTCGTCGTCAGCGTCGCGCATTACGCTCAAGCCGTGGAGATCGCAGTGCTGTGGTAGAGACGGCGGTTTTCGTGGATCAGGCACTGTATCAAGCTATGACGCGTGCTTTCCCGGGTAACACGGATCAAGAGCTTGTAACTTATGTGCTTACTCACTGCACTCGAGA	YRPRSRRRQRRALRSSRGDRSAVVETAVFVDQALYQAMTRAFPGNTDQELVTYVLT	Ixsca	XP_042145340.1	Tick	Ixodes	TATCGTCCGCGTTCACGTCGTCGTCAGCGTCGCGCATTACGCTCAAGCCGTGGAGATCGCAGTGCTGTGGTAGAGACGGCGGTTTTCGTGGATCAGGCACTGTATCAAGCTATGACGCGTGCTTTCCCGGGTAACACGGATCAAGAGCTTGTAACTTATGTGCTTACT
179763	Ixsca_Other_FullProt_XP_042145340.1|252-308	TGAATTCGGAGCGGTTTTGTTGATCAGGCTTTGTATCAGGCGATGACACGCGCGTTCCCGGGAAACACAGACCAAGAACTTGTTACGTATGTGCTGACCATCATGAATGCCGTGCAGATGTTATTTAAACATGACTCTCTGGGGCGCAGCATGGACGTTACCGTGGTTGAACTGGAGATCCTGCACTGCACTCGAGA	FVDQALYQAMTRAFPGNTDQELVTYVLTIMNAVQMLFKHDSLGRSMDVTVVELEIL	Ixsca	XP_042145340.1	Tick	Ixodes	TTTGTTGATCAGGCTTTGTATCAGGCGATGACACGCGCGTTCCCGGGAAACACAGACCAAGAACTTGTTACGTATGTGCTGACCATCATGAATGCCGTGCAGATGTTATTTAAACATGACTCTCTGGGGCGCAGCATGGACGTTACCGTGGTTGAACTGGAGATCCTG
179764	Ixsca_Other_FullProt_XP_042145340.1|280-336	TGAATTCGGAGCGGTATTATGAATGCAGTACAAATGTTATTCAAACATGATTCTCTGGGTCGTAGTATGGACGTGACCGTTGTCGAACTTGAGATTCTGAAATTGCAGCCGCGTGATTTGGTGCCGAGTGAAAATATTGACACGTATTTAACTAATTTTTGCGTCTGGCAGCATCAACGTCGTCACTGCACTCGAGA	IMNAVQMLFKHDSLGRSMDVTVVELEILKLQPRDLVPSENIDTYLTNFCVWQHQRR	Ixsca	XP_042145340.1	Tick	Ixodes	ATTATGAATGCAGTACAAATGTTATTCAAACATGATTCTCTGGGTCGTAGTATGGACGTGACCGTTGTCGAACTTGAGATTCTGAAATTGCAGCCGCGTGATTTGGTGCCGAGTGAAAATATTGACACGTATTTAACTAATTTTTGCGTCTGGCAGCATCAACGTCGT
179765	Ixsca_Other_FullProt_XP_042145340.1|308-364	TGAATTCGGAGCGGTAAATTGCAGCCGCGCGATCTGGTTCCGTCAGAAAATATCGATACGTATTTGACTAACTTCTGTGTTTGGCAACATCAGCGTCGTCGTAGCGTTAGCCAGGGTATGCCGCGCTGGGATCATGCATTACTGCTGTCAGGAATTAATATGTTTGTTGTCGATGAGCGTGGCCACTGCACTCGAGA	KLQPRDLVPSENIDTYLTNFCVWQHQRRRSVSQGMPRWDHALLLSGINMFVVDERG	Ixsca	XP_042145340.1	Tick	Ixodes	AAATTGCAGCCGCGCGATCTGGTTCCGTCAGAAAATATCGATACGTATTTGACTAACTTCTGTGTTTGGCAACATCAGCGTCGTCGTAGCGTTAGCCAGGGTATGCCGCGCTGGGATCATGCATTACTGCTGTCAGGAATTAATATGTTTGTTGTCGATGAGCGTGGC
179766	Ixsca_Other_FullProt_XP_042145340.1|336-392	TGAATTCGGAGCGGTCGCTCTGTGTCTCAAGGAATGCCGCGTTGGGATCATGCCCTGCTTTTGAGCGGGATTAATATGTTTGTAGTGGATGAACGCGGTACTCGTAAACGTCATGTTGTCGGTCTGGCACCGGTGAGTGGTATGTGTAATTCACTTAACAGCTGTACAATTAGTGAGGGCACACACTGCACTCGAGA	RSVSQGMPRWDHALLLSGINMFVVDERGTRKRHVVGLAPVSGMCNSLNSCTISEGT	Ixsca	XP_042145340.1	Tick	Ixodes	CGCTCTGTGTCTCAAGGAATGCCGCGTTGGGATCATGCCCTGCTTTTGAGCGGGATTAATATGTTTGTAGTGGATGAACGCGGTACTCGTAAACGTCATGTTGTCGGTCTGGCACCGGTGAGTGGTATGTGTAATTCACTTAACAGCTGTACAATTAGTGAGGGCACA
179767	Ixsca_Other_FullProt_XP_042145340.1|364-420	TGAATTCGGAGCGGTACGCGCAAACGCCATGTTGTTGGCCTGGCACCGGTGAGTGGTATGTGTAATAGTCTTAACTCATGTACTATCAGCGAAGGCACTAGCTTCCAAAGTGTTTATGTTGCTAGCCATGAAATGGGGCATAGTCTGGGCATGGAGCATGATGGTGTTCAGGATGGAAACCCGCACTGCACTCGAGA	TRKRHVVGLAPVSGMCNSLNSCTISEGTSFQSVYVASHEMGHSLGMEHDGVQDGNP	Ixsca	XP_042145340.1	Tick	Ixodes	ACGCGCAAACGCCATGTTGTTGGCCTGGCACCGGTGAGTGGTATGTGTAATAGTCTTAACTCATGTACTATCAGCGAAGGCACTAGCTTCCAAAGTGTTTATGTTGCTAGCCATGAAATGGGGCATAGTCTGGGCATGGAGCATGATGGTGTTCAGGATGGAAACCCG
179768	Ixsca_Other_FullProt_XP_042145340.1|392-448	TGAATTCGGAGCGGTTCTTTTCAAAGTGTGTACGTCGCCAGTCATGAAATGGGACATAGCCTTGGTATGGAACATGACGGCGTGCAGGATGGTAACCCGTGCGATGTGGACAATTTTGTTATGTCACCGACTCTGGGCGCCGGCAAGACCACATGGTCAGCCTGTTCACGTCAGTATATGGCACACTGCACTCGAGA	SFQSVYVASHEMGHSLGMEHDGVQDGNPCDVDNFVMSPTLGAGKTTWSACSRQYMA	Ixsca	XP_042145340.1	Tick	Ixodes	TCTTTTCAAAGTGTGTACGTCGCCAGTCATGAAATGGGACATAGCCTTGGTATGGAACATGACGGCGTGCAGGATGGTAACCCGTGCGATGTGGACAATTTTGTTATGTCACCGACTCTGGGCGCCGGCAAGACCACATGGTCAGCCTGTTCACGTCAGTATATGGCA
179769	Ixsca_Other_FullProt_XP_042145340.1|420-476	TGAATTCGGAGCGGTTGTGACGTTGATAATTTTGTAATGTCACCGACTCTTGGTGCAGGTAAAACGACATGGAGCGCGTGTTCTCGCCAATATATGGCAAAATTTTTGCGCTCACAGGCAGCAGTATGCGTGTTTCAGCAAGCCAGCCTGGTCAATCTGCTTGGGCCGAAAAGTGGCTTACCGCACTGCACTCGAGA	CDVDNFVMSPTLGAGKTTWSACSRQYMAKFLRSQAAVCVFQQASLVNLLGPKSGLP	Ixsca	XP_042145340.1	Tick	Ixodes	TGTGACGTTGATAATTTTGTAATGTCACCGACTCTTGGTGCAGGTAAAACGACATGGAGCGCGTGTTCTCGCCAATATATGGCAAAATTTTTGCGCTCACAGGCAGCAGTATGCGTGTTTCAGCAAGCCAGCCTGGTCAATCTGCTTGGGCCGAAAAGTGGCTTACCG
179770	Ixsca_Other_FullProt_XP_042145340.1|448-504	TGAATTCGGAGCGGTAAATTTCTGCGTAGTCAGGCTGCCGTCTGTGTTTTTCAGCAGGCCAGCCTTGTAAATCTGTTGGGCCCGAAGTCAGGATTACCGGGCGAGCAGTTTACGGCTGACCAACAATGTGCTTTGCGCTTCGGCTCTTCATCTCGTAAGACATCACATCAATCTCTTCAGGAACACTGCACTCGAGA	KFLRSQAAVCVFQQASLVNLLGPKSGLPGEQFTADQQCALRFGSSSRKTSHQSLQE	Ixsca	XP_042145340.1	Tick	Ixodes	AAATTTCTGCGTAGTCAGGCTGCCGTCTGTGTTTTTCAGCAGGCCAGCCTTGTAAATCTGTTGGGCCCGAAGTCAGGATTACCGGGCGAGCAGTTTACGGCTGACCAACAATGTGCTTTGCGCTTCGGCTCTTCATCTCGTAAGACATCACATCAATCTCTTCAGGAA
179771	Ixsca_Other_FullProt_XP_042145340.1|476-532	TGAATTCGGAGCGGTGGTGAACAGTTTACTGCAGATCAGCAGTGTGCGTTGCGTTTTGGGAGCTCAAGTCGCAAAACCTCTCATCAGAGCTTACAAGAGACTTGCCGCATGTTACGCTGCGAGATGTCACGTGGTCTGACCCCGGTGTCATTCGCGGCGCATCCGGCTCTGGAGGGAACCCCGCACTGCACTCGAGA	GEQFTADQQCALRFGSSSRKTSHQSLQETCRMLRCEMSRGLTPVSFAAHPALEGTP	Ixsca	XP_042145340.1	Tick	Ixodes	GGTGAACAGTTTACTGCAGATCAGCAGTGTGCGTTGCGTTTTGGGAGCTCAAGTCGCAAAACCTCTCATCAGAGCTTACAAGAGACTTGCCGCATGTTACGCTGCGAGATGTCACGTGGTCTGACCCCGGTGTCATTCGCGGCGCATCCGGCTCTGGAGGGAACCCCG
179772	Ixsca_Other_FullProt_XP_042145340.1|504-560	TGAATTCGGAGCGGTACATGCCGTATGTTACGTTGCGAGATGTCTCGTGGACTGACGCCGGTGAGCTTCGCGGCGCATCCGGCGCTTGAGGGGACCCCGTGTGGAGAAGGCAAGTGGTGCAAGGGCGGTAACTGCGTGGCCCGTAAAGATGAGTTGGAACGTCGTCGTTCTCGCGATCCGCCGCACTGCACTCGAGA	TCRMLRCEMSRGLTPVSFAAHPALEGTPCGEGKWCKGGNCVARKDELERRRSRDPP	Ixsca	XP_042145340.1	Tick	Ixodes	ACATGCCGTATGTTACGTTGCGAGATGTCTCGTGGACTGACGCCGGTGAGCTTCGCGGCGCATCCGGCGCTTGAGGGGACCCCGTGTGGAGAAGGCAAGTGGTGCAAGGGCGGTAACTGCGTGGCCCGTAAAGATGAGTTGGAACGTCGTCGTTCTCGCGATCCGCCG
179773	Ixsca_Other_FullProt_XP_042145340.1|532-588	TGAATTCGGAGCGGTTGTGGTGAAGGCAAATGGTGTAAGGGCGGCAATTGCGTGGCACGCAAGGATGAATTGGAACGTCGTCGCTCTCGCGACCCGCCGGTAGACGGTGGGTGGGGTCCGTGGAGCGCTTTTGGAAGCTGCCGTTCTGATTGTGTTGGACGTGACGACTTTGCCTATGTCGGGCACTGCACTCGAGA	CGEGKWCKGGNCVARKDELERRRSRDPPVDGGWGPWSAFGSCRSDCVGRDDFAYVG	Ixsca	XP_042145340.1	Tick	Ixodes	TGTGGTGAAGGCAAATGGTGTAAGGGCGGCAATTGCGTGGCACGCAAGGATGAATTGGAACGTCGTCGCTCTCGCGACCCGCCGGTAGACGGTGGGTGGGGTCCGTGGAGCGCTTTTGGAAGCTGCCGTTCTGATTGTGTTGGACGTGACGACTTTGCCTATGTCGGG
179774	Ixsca_Other_FullProt_XP_042145340.1|560-616	TGAATTCGGAGCGGTGTGGACGGCGGTTGGGGTCCGTGGAGCGCGTTTGGTTCATGCCGCAGTGATTGCGTTGGCCGCGACGACTTTGCCTATGTTGGGGTTAAGGTTAGTCGCCGTCGCTGTGATCGTCCGTCTCCGCAGAATGGAGGTAAATTCTGCGAAGGTTCTGACAAGCGTGTCCAACACTGCACTCGAGA	VDGGWGPWSAFGSCRSDCVGRDDFAYVGVKVSRRRCDRPSPQNGGKFCEGSDKRVQ	Ixsca	XP_042145340.1	Tick	Ixodes	GTGGACGGCGGTTGGGGTCCGTGGAGCGCGTTTGGTTCATGCCGCAGTGATTGCGTTGGCCGCGACGACTTTGCCTATGTTGGGGTTAAGGTTAGTCGCCGTCGCTGTGATCGTCCGTCTCCGCAGAATGGAGGTAAATTCTGCGAAGGTTCTGACAAGCGTGTCCAA
179775	Ixsca_Other_FullProt_XP_042145340.1|588-644	TGAATTCGGAGCGGTGTGAAAGTATCTCGCCGTCGCTGCGATCGTCCGAGTCCGCAGAACGGGGGTAAATTCTGCGAGGGTTCAGATAAACGTGTACAGATTTGTGACGCATCACAGATCTGTACGGCCAGTACCCCGCAACGCCTGTTGGAAGATTTCCTGCAGTCTATATGCAGCCAGGCACACTGCACTCGAGA	VKVSRRRCDRPSPQNGGKFCEGSDKRVQICDASQICTASTPQRLLEDFLQSICSQA	Ixsca	XP_042145340.1	Tick	Ixodes	GTGAAAGTATCTCGCCGTCGCTGCGATCGTCCGAGTCCGCAGAACGGGGGTAAATTCTGCGAGGGTTCAGATAAACGTGTACAGATTTGTGACGCATCACAGATCTGTACGGCCAGTACCCCGCAACGCCTGTTGGAAGATTTCCTGCAGTCTATATGCAGCCAGGCA
179776	Ixsca_Other_FullProt_XP_042145340.1|616-672	TGAATTCGGAGCGGTATCTGTGATGCCAGTCAAATTTGCACCGCGAGCACCCCGCAGCGTCTGCTGGAAGACTTTTTGCAGTCTATTTGCAGCCAGGCTTCATTGCGTGATACCACAATAGAGCCGTATGGCACACAATTTCCGAGTCGCGATTACAGCCATTCATGCTATGTTTGGTGTCGCCACTGCACTCGAGA	ICDASQICTASTPQRLLEDFLQSICSQASLRDTTIEPYGTQFPSRDYSHSCYVWCR	Ixsca	XP_042145340.1	Tick	Ixodes	ATCTGTGATGCCAGTCAAATTTGCACCGCGAGCACCCCGCAGCGTCTGCTGGAAGACTTTTTGCAGTCTATTTGCAGCCAGGCTTCATTGCGTGATACCACAATAGAGCCGTATGGCACACAATTTCCGAGTCGCGATTACAGCCATTCATGCTATGTTTGGTGTCGC
179777	Ixsca_Other_FullProt_XP_042145340.1|644-700	TGAATTCGGAGCGGTAGTCTGCGCGACACCACGATTGAGCCGTATGGCACTCAGTTTCCGAGCCGTGATTATAGCCATAGTTGCTACGTTTGGTGCCGTAAACGCGTAGGAGGCTACATGACCCATGGATGGCGTATCCCGGAGGGAACTCCGTGCTGGAGTTTAAGTCAACGTCGTGATGCCCACTGCACTCGAGA	SLRDTTIEPYGTQFPSRDYSHSCYVWCRKRVGGYMTHGWRIPEGTPCWSLSQRRDA	Ixsca	XP_042145340.1	Tick	Ixodes	AGTCTGCGCGACACCACGATTGAGCCGTATGGCACTCAGTTTCCGAGCCGTGATTATAGCCATAGTTGCTACGTTTGGTGCCGTAAACGCGTAGGAGGCTACATGACCCATGGATGGCGTATCCCGGAGGGAACTCCGTGCTGGAGTTTAAGTCAACGTCGTGATGCC
179778	Ixsca_Other_FullProt_XP_042145340.1|672-728	TGAATTCGGAGCGGTAAGCGTGTGGGTGGCTATATGACGCATGGTTGGCGTATTCCGGAGGGAACCCCGTGTTGGTCACTTAGCCAGCGTCGCGACGCTCATAAAGGTAATCGCTACTGCGTTGATGGTGAGTGCCAAGCTTTTGACTGTTATGGACGCAGTACCGCGGAAGACACCGACGAACACTGCACTCGAGA	KRVGGYMTHGWRIPEGTPCWSLSQRRDAHKGNRYCVDGECQAFDCYGRSTAEDTDE	Ixsca	XP_042145340.1	Tick	Ixodes	AAGCGTGTGGGTGGCTATATGACGCATGGTTGGCGTATTCCGGAGGGAACCCCGTGTTGGTCACTTAGCCAGCGTCGCGACGCTCATAAAGGTAATCGCTACTGCGTTGATGGTGAGTGCCAAGCTTTTGACTGTTATGGACGCAGTACCGCGGAAGACACCGACGAA
179779	Ixsca_Other_FullProt_XP_042145340.1|700-756	TGAATTCGGAGCGGTCATAAAGGAAACCGCTATTGCGTTGATGGAGAATGTCAAGCGTTCGATTGTTATGGACGCAGTACAGCTGAGGACACGGATGAGACTGAATGCCCGCGCCAAAGTATGACAATGGTTGCACGCGCACATGGTGTTCCGGCAGGTTGGGGGCCGTGGCATCCGGTTTCTCACTGCACTCGAGA	HKGNRYCVDGECQAFDCYGRSTAEDTDETECPRQSMTMVARAHGVPAGWGPWHPVS	Ixsca	XP_042145340.1	Tick	Ixodes	CATAAAGGAAACCGCTATTGCGTTGATGGAGAATGTCAAGCGTTCGATTGTTATGGACGCAGTACAGCTGAGGACACGGATGAGACTGAATGCCCGCGCCAAAGTATGACAATGGTTGCACGCGCACATGGTGTTCCGGCAGGTTGGGGGCCGTGGCATCCGGTTTCT
179780	Ixsca_Other_FullProt_XP_042145340.1|728-784	TGAATTCGGAGCGGTACAGAATGTCCGCGCCAAAGTATGACTATGGTTGCACGTGCACATGGTGTACCGGCAGGTTGGGGCCCGTGGCATCCGGTTAGCGAATGCCGTCATTCTTGCTTGGTCGACGGGACCGGTTTCCAGCTGGTTAGCCGTGAGTGTAACTCTATTAGCCGTTGTAGCGGACACTGCACTCGAGA	TECPRQSMTMVARAHGVPAGWGPWHPVSECRHSCLVDGTGFQLVSRECNSISRCSG	Ixsca	XP_042145340.1	Tick	Ixodes	ACAGAATGTCCGCGCCAAAGTATGACTATGGTTGCACGTGCACATGGTGTACCGGCAGGTTGGGGCCCGTGGCATCCGGTTAGCGAATGCCGTCATTCTTGCTTGGTCGACGGGACCGGTTTCCAGCTGGTTAGCCGTGAGTGTAACTCTATTAGCCGTTGTAGCGGA
179781	Ixsca_Other_FullProt_XP_042145340.1|756-812	TGAATTCGGAGCGGTGAGTGTCGCCATTCATGTTTGGTTGATGGGACTGGGTTCCAGTTAGTGAGCCGTGAATGTAATAGCATCAGCCGTTGTTCAGGAAAGCGTGAGAATTTCAAACTGTGCGATAGTACTCGTAAATGCCGCGGGATGGTCACCGCCGATCAGTATGCTACAAAGATTTGCCACTGCACTCGAGA	ECRHSCLVDGTGFQLVSRECNSISRCSGKRENFKLCDSTRKCRGMVTADQYATKIC	Ixsca	XP_042145340.1	Tick	Ixodes	GAGTGTCGCCATTCATGTTTGGTTGATGGGACTGGGTTCCAGTTAGTGAGCCGTGAATGTAATAGCATCAGCCGTTGTTCAGGAAAGCGTGAGAATTTCAAACTGTGCGATAGTACTCGTAAATGCCGCGGGATGGTCACCGCCGATCAGTATGCTACAAAGATTTGC
179782	Ixsca_Other_FullProt_XP_042145340.1|784-840	TGAATTCGGAGCGGTAAACGCGAAAATTTCAAATTATGCGATAGTACCCGTAAATGCCGTGGGATGGTCACGGCAGACCAATATGCTACGAAAATATGTGAGAAATATCATCGCAAATATCCGAGTCTGTTATCAGGAAAGGGCCGTCAGCTGCCGCGTCAACCGGGAAACCCGCATGTTGCACACTGCACTCGAGA	KRENFKLCDSTRKCRGMVTADQYATKICEKYHRKYPSLLSGKGRQLPRQPGNPHVA	Ixsca	XP_042145340.1	Tick	Ixodes	AAACGCGAAAATTTCAAATTATGCGATAGTACCCGTAAATGCCGTGGGATGGTCACGGCAGACCAATATGCTACGAAAATATGTGAGAAATATCATCGCAAATATCCGAGTCTGTTATCAGGAAAGGGCCGTCAGCTGCCGCGTCAACCGGGAAACCCGCATGTTGCA
179783	Ixsca_Other_FullProt_XP_042145340.1|812-868	TGAATTCGGAGCGGTGAAAAATACCATCGCAAATACCCGTCTCTGTTGAGCGGTAAGGGGCGCCAGCTGCCGCGTCAGCCGGGTAATCCGCATGTAGCGTGTGTCGTGGCATGTCAGGACCGTGTTTGGAAAGACACTCATTATCAGATGGACGTTTTTGAAGAAGGTCGTTTCCCGTTTGGGCACTGCACTCGAGA	EKYHRKYPSLLSGKGRQLPRQPGNPHVACVVACQDRVWKDTHYQMDVFEEGRFPFG	Ixsca	XP_042145340.1	Tick	Ixodes	GAAAAATACCATCGCAAATACCCGTCTCTGTTGAGCGGTAAGGGGCGCCAGCTGCCGCGTCAGCCGGGTAATCCGCATGTAGCGTGTGTCGTGGCATGTCAGGACCGTGTTTGGAAAGACACTCATTATCAGATGGACGTTTTTGAAGAAGGTCGTTTCCCGTTTGGG
179784	Ixsca_Other_FullProt_XP_042145340.1|840-896	TGAATTCGGAGCGGTTGCGTTGTTGCGTGCCAGGATCGTGTGTGGAAGGACACGCATTACCAAATGGATGTGTTTGAGGAGGGCCGCTTTCCGTTCGGAACAGATTGTTCAGGTCGCCGCGGATCAGCTTACTGTGTTAGCGGACGCTGTCAGCGCTTTTCTCATGAAGGCACTCCGTTAGAGCACTGCACTCGAGA	CVVACQDRVWKDTHYQMDVFEEGRFPFGTDCSGRRGSAYCVSGRCQRFSHEGTPLE	Ixsca	XP_042145340.1	Tick	Ixodes	TGCGTTGTTGCGTGCCAGGATCGTGTGTGGAAGGACACGCATTACCAAATGGATGTGTTTGAGGAGGGCCGCTTTCCGTTCGGAACAGATTGTTCAGGTCGCCGCGGATCAGCTTACTGTGTTAGCGGACGCTGTCAGCGCTTTTCTCATGAAGGCACTCCGTTAGAG
179785	Ixsca_Other_FullProt_XP_042145340.1|868-924	TGAATTCGGAGCGGTACGGATTGTAGTGGACGTCGCGGCAGCGCGTATTGTGTAAGTGGTCGCTGCCAACGTTTTTCTCATGAAGGCACGCCGCTGGAAGAAGAAGCCGTTCAGCCGCGTCCGCCGCAGCGTGAACGTCGTCGTCGCCGTACGAAGCGTAGCGCCCATGATCGCGCCGAGCGCCACTGCACTCGAGA	TDCSGRRGSAYCVSGRCQRFSHEGTPLEEEAVQPRPPQRERRRRRTKRSAHDRAER	Ixsca	XP_042145340.1	Tick	Ixodes	ACGGATTGTAGTGGACGTCGCGGCAGCGCGTATTGTGTAAGTGGTCGCTGCCAACGTTTTTCTCATGAAGGCACGCCGCTGGAAGAAGAAGCCGTTCAGCCGCGTCCGCCGCAGCGTGAACGTCGTCGTCGCCGTACGAAGCGTAGCGCCCATGATCGCGCCGAGCGC
179786	Ixsca_Other_FullProt_XP_042145340.1|896-952	TGAATTCGGAGCGGTGAAGAGGCCGTCCAGCCGCGCCCGCCGCAGCGTGAGCGTCGCCGTCGTCGTACTAAACGTTCTGCACATGATCGTGCTGAGCGCCATTCTGGGCAGCAACAGCAGTTATGGCGCCGTCCGTTAAGCTTGGGAGGCCCGATGGTACCGCTGTGGTGGCTGCAAACGAATCACTGCACTCGAGA	EEAVQPRPPQRERRRRRTKRSAHDRAERHSGQQQQLWRRPLSLGGPMVPLWWLQTN	Ixsca	XP_042145340.1	Tick	Ixodes	GAAGAGGCCGTCCAGCCGCGCCCGCCGCAGCGTGAGCGTCGCCGTCGTCGTACTAAACGTTCTGCACATGATCGTGCTGAGCGCCATTCTGGGCAGCAACAGCAGTTATGGCGCCGTCCGTTAAGCTTGGGAGGCCCGATGGTACCGCTGTGGTGGCTGCAAACGAAT
179787	Ixsca_Other_FullProt_XP_042145340.1|924-980	TGAATTCGGAGCGGTCATTCTGGGCAGCAGCAGCAATTATGGCGTCGTCCGCTGAGCCTTGGTGGACCGATGGTCCCGCTGTGGTGGCTGCAGACAAACCAAACCTGGGCTCGCGTTTCTCCGTTCGCATGGAAGGTGATCATGAGCGATTGCACACTTCCGTGTGGCGGTGGCACACGTAACCACTGCACTCGAGA	HSGQQQQLWRRPLSLGGPMVPLWWLQTNQTWARVSPFAWKVIMSDCTLPCGGGTRN	Ixsca	XP_042145340.1	Tick	Ixodes	CATTCTGGGCAGCAGCAGCAATTATGGCGTCGTCCGCTGAGCCTTGGTGGACCGATGGTCCCGCTGTGGTGGCTGCAGACAAACCAAACCTGGGCTCGCGTTTCTCCGTTCGCATGGAAGGTGATCATGAGCGATTGCACACTTCCGTGTGGCGGTGGCACACGTAAC
179788	Ixsca_Other_FullProt_XP_042145340.1|952-1008	TGAATTCGGAGCGGTCAGACCTGGGCTCGCGTAAGTCCGTTTGCTTGGAAAGTTATAATGAGTGACTGTACTTTACCGTGTGGCGGCGGTACACGCAACACTTCAGTGCATTGCCAGGTGTTAGGTAATCGCGTTTCAGACGATTTGTGTGATCCGGCCTTGCGTCCGACAATGGCAATGGGACACTGCACTCGAGA	QTWARVSPFAWKVIMSDCTLPCGGGTRNTSVHCQVLGNRVSDDLCDPALRPTMAMG	Ixsca	XP_042145340.1	Tick	Ixodes	CAGACCTGGGCTCGCGTAAGTCCGTTTGCTTGGAAAGTTATAATGAGTGACTGTACTTTACCGTGTGGCGGCGGTACACGCAACACTTCAGTGCATTGCCAGGTGTTAGGTAATCGCGTTTCAGACGATTTGTGTGATCCGGCCTTGCGTCCGACAATGGCAATGGGA
179789	Ixsca_Other_FullProt_XP_042145340.1|980-1036	TGAATTCGGAGCGGTACTAGTGTTCATTGTCAGGTTTTGGGTAACCGCGTGAGTGATGATCTGTGTGACCCGGCTTTACGCCCGACCATGGCAATGGGTGTGGGCGCGTGCAATACCGAACCGTGTAGCGGTCGTTGGCATACTGAACCGTGGTCTCCGTGCTCACGTTCTTGTGGTAGTCCGCACTGCACTCGAGA	TSVHCQVLGNRVSDDLCDPALRPTMAMGVGACNTEPCSGRWHTEPWSPCSRSCGSP	Ixsca	XP_042145340.1	Tick	Ixodes	ACTAGTGTTCATTGTCAGGTTTTGGGTAACCGCGTGAGTGATGATCTGTGTGACCCGGCTTTACGCCCGACCATGGCAATGGGTGTGGGCGCGTGCAATACCGAACCGTGTAGCGGTCGTTGGCATACTGAACCGTGGTCTCCGTGCTCACGTTCTTGTGGTAGTCCG
179790	Ixsca_Other_FullProt_XP_042145340.1|1008-1064	TGAATTCGGAGCGGTGTTGGTGCGTGCAATACCGAACCGTGCAGCGGGCGTTGGCATACAGAACCGTGGAGCCCGTGTAGTCGTAGCTGTGGAAGTCCGAGTCATCAGAGCCGTGTAGTGGCGTGTTTGCGCCCGCTGACCCAAACCCTGTTCAGCCTGGTTCATGATAGCAATTGTCCGCGCCACTGCACTCGAGA	VGACNTEPCSGRWHTEPWSPCSRSCGSPSHQSRVVACLRPLTQTLFSLVHDSNCPR	Ixsca	XP_042145340.1	Tick	Ixodes	GTTGGTGCGTGCAATACCGAACCGTGCAGCGGGCGTTGGCATACAGAACCGTGGAGCCCGTGTAGTCGTAGCTGTGGAAGTCCGAGTCATCAGAGCCGTGTAGTGGCGTGTTTGCGCCCGCTGACCCAAACCCTGTTCAGCCTGGTTCATGATAGCAATTGTCCGCGC
179791	Ixsca_Other_FullProt_XP_042145196.1|0-56	TGAATTCGGAGCGGTTTTGAAACGGGCAAGGAATATGTATACAACTATAACGGCCGCCTGCAGATCAAGAATCCGGAACAGCCGCTGCAATCTTCAGGCTTCGCCTTTCGTTCTAAAGTGGTGGCTCAGCCGAAATCAGATCATACGTATTTTAAAATCACTGATTTTGAAGTCGATAGCTTTCACTGCACTCGAGA	FETGKEYVYNYNGRLQIKNPEQPLQSSGFAFRSKVVAQPKSDHTYFKITDFEVDSF	Ixsca	XP_042145196.1	Tick	Ixodes	TTTGAAACGGGCAAGGAATATGTATACAACTATAACGGCCGCCTGCAGATCAAGAATCCGGAACAGCCGCTGCAATCTTCAGGCTTCGCCTTTCGTTCTAAAGTGGTGGCTCAGCCGAAATCAGATCATACGTATTTTAAAATCACTGATTTTGAAGTCGATAGCTTT
179792	Ixsca_Other_FullProt_XP_042145196.1|28-84	TGAATTCGGAGCGGTTTTGCATTTCGTTCAAAGGTTGTAGCACAACCGAAGAGCGACCATACTTATTTCAAAATAACCGATTTTGAGGTTGACTCTTTCAATGGTGATCGTATCATTTTGGATGATCATCAATTTAACTATCATTCTACTGATGATCTGCGCAAATTTATCGAGCGCCCGTTTCACTGCACTCGAGA	FAFRSKVVAQPKSDHTYFKITDFEVDSFNGDRIILDDHQFNYHSTDDLRKFIERPF	Ixsca	XP_042145196.1	Tick	Ixodes	TTTGCATTTCGTTCAAAGGTTGTAGCACAACCGAAGAGCGACCATACTTATTTCAAAATAACCGATTTTGAGGTTGACTCTTTCAATGGTGATCGTATCATTTTGGATGATCATCAATTTAACTATCATTCTACTGATGATCTGCGCAAATTTATCGAGCGCCCGTTT
179793	Ixsca_Other_FullProt_XP_042145196.1|56-112	TGAATTCGGAGCGGTAATGGGGACCGTATTATACTGGATGACCATCAGTTTAATTATCATTCTACCGATGACCTGCGCAAGTTCATCGAACGCCCGTTCGCAGGTACATTTAGCCATGGAAAAATTGTTGAAATCGCTATCGGTCGCGAGGAACCGTTATGGTCTAAAAACCTGAAAAAAGGTCACTGCACTCGAGA	NGDRIILDDHQFNYHSTDDLRKFIERPFAGTFSHGKIVEIAIGREEPLWSKNLKKG	Ixsca	XP_042145196.1	Tick	Ixodes	AATGGGGACCGTATTATACTGGATGACCATCAGTTTAATTATCATTCTACCGATGACCTGCGCAAGTTCATCGAACGCCCGTTCGCAGGTACATTTAGCCATGGAAAAATTGTTGAAATCGCTATCGGTCGCGAGGAACCGTTATGGTCTAAAAACCTGAAAAAAGGT
179794	Ixsca_Other_FullProt_XP_042145196.1|84-140	TGAATTCGGAGCGGTGCGGGCACCTTTTCACATGGGAAAATCGTTGAAATCGCGATTGGTCGTGAGGAACCGCTGTGGTCTAAAAACCTGAAGAAGGGTGTGCTGTCTACCTTCCAGCTGGATTTGGTAACGGGACGTCAGAATAATCCGACCGTAGAAGAGTACACAACGCGCGAACATGGACACTGCACTCGAGA	AGTFSHGKIVEIAIGREEPLWSKNLKKGVLSTFQLDLVTGRQNNPTVEEYTTREHG	Ixsca	XP_042145196.1	Tick	Ixodes	GCGGGCACCTTTTCACATGGGAAAATCGTTGAAATCGCGATTGGTCGTGAGGAACCGCTGTGGTCTAAAAACCTGAAGAAGGGTGTGCTGTCTACCTTCCAGCTGGATTTGGTAACGGGACGTCAGAATAATCCGACCGTAGAAGAGTACACAACGCGCGAACATGGA
179795	Ixsca_Other_FullProt_XP_042145196.1|112-168	TGAATTCGGAGCGGTGTGCTGTCAACCTTTCAGCTGGACCTGGTTACAGGCCGTCAAAACAATCCGACCGTGGAAGAATACACAACACGTGAACATGGATTGCATGGTAATTGCGAAACCAAGTACCTGGTGACAGAAAAGGAAGGCCATATTGAGGTTTTTAAGGTACGCGATCTGGATTTGCACTGCACTCGAGA	VLSTFQLDLVTGRQNNPTVEEYTTREHGLHGNCETKYLVTEKEGHIEVFKVRDLDL	Ixsca	XP_042145196.1	Tick	Ixodes	GTGCTGTCAACCTTTCAGCTGGACCTGGTTACAGGCCGTCAAAACAATCCGACCGTGGAAGAATACACAACACGTGAACATGGATTGCATGGTAATTGCGAAACCAAGTACCTGGTGACAGAAAAGGAAGGCCATATTGAGGTTTTTAAGGTACGCGATCTGGATTTG
179796	Ixsca_Other_FullProt_XP_042145196.1|140-196	TGAATTCGGAGCGGTCTGCATGGAAACTGTGAAACTAAGTATCTTGTCACTGAAAAAGAGGGGCATATAGAAGTTTTTAAGGTTCGTGACCTGGATTTATGTGATAAAGAAGCACATATCGTTTATGGCCGCATTAAAGGCCATAAGTGCGTGGAATGCGAAGCAATGGAAACACATCCGTTACACTGCACTCGAGA	LHGNCETKYLVTEKEGHIEVFKVRDLDLCDKEAHIVYGRIKGHKCVECEAMETHPL	Ixsca	XP_042145196.1	Tick	Ixodes	CTGCATGGAAACTGTGAAACTAAGTATCTTGTCACTGAAAAAGAGGGGCATATAGAAGTTTTTAAGGTTCGTGACCTGGATTTATGTGATAAAGAAGCACATATCGTTTATGGCCGCATTAAAGGCCATAAGTGCGTGGAATGCGAAGCAATGGAAACACATCCGTTA
179797	Ixsca_Other_FullProt_XP_042145196.1|168-224	TGAATTCGGAGCGGTTGCGATAAAGAAGCACATATCGTTTATGGTCGTATCAAAGGCCATAAATGCGTAGAGTGTGAGGCAATGGAAACACATCCGTTAAGTAGCACCTTCGAAGTTAAGTATCGCCTGGATGGGACTTCACAACATTATGTAATCAAACATGCTAGCGCAGCCAGTGACACACACTGCACTCGAGA	CDKEAHIVYGRIKGHKCVECEAMETHPLSSTFEVKYRLDGTSQHYVIKHASAASDT	Ixsca	XP_042145196.1	Tick	Ixodes	TGCGATAAAGAAGCACATATCGTTTATGGTCGTATCAAAGGCCATAAATGCGTAGAGTGTGAGGCAATGGAAACACATCCGTTAAGTAGCACCTTCGAAGTTAAGTATCGCCTGGATGGGACTTCACAACATTATGTAATCAAACATGCTAGCGCAGCCAGTGACACA
179798	Ixsca_Other_FullProt_XP_042145196.1|196-252	TGAATTCGGAGCGGTTCTTCTACCTTTGAAGTGAAATACCGCCTTGATGGTACTTCTCAGCATTATGTCATAAAACATGCGAGCGCGGCCTCTGACACACTGTTTCAACCGTTTGGGGCCGGGAAAGCGGTTCGTGTCGTGGTGAATCGTACTCTGTTCCTTGATGAAGAGCGCGCCGCCAATCACTGCACTCGAGA	SSTFEVKYRLDGTSQHYVIKHASAASDTLFQPFGAGKAVRVVVNRTLFLDEERAAN	Ixsca	XP_042145196.1	Tick	Ixodes	TCTTCTACCTTTGAAGTGAAATACCGCCTTGATGGTACTTCTCAGCATTATGTCATAAAACATGCGAGCGCGGCCTCTGACACACTGTTTCAACCGTTTGGGGCCGGGAAAGCGGTTCGTGTCGTGGTGAATCGTACTCTGTTCCTTGATGAAGAGCGCGCCGCCAAT
179799	Ixsca_Other_FullProt_XP_042145196.1|224-280	TGAATTCGGAGCGGTCTGTTTCAACCGTTTGGTGCCGGGAAGGCTGTTCGCGTCGTTGTGAATCGCACTTTATTCTTGGACGAAGAGCGTGCCGCGAATGCGGATATGCAATTACCGGATGATGTCGGGGTAAGTGATGAACTGACGCATTCATTTAGTGAATATGGTAAAGCCCAGACGTTGCACTGCACTCGAGA	LFQPFGAGKAVRVVVNRTLFLDEERAANADMQLPDDVGVSDELTHSFSEYGKAQTL	Ixsca	XP_042145196.1	Tick	Ixodes	CTGTTTCAACCGTTTGGTGCCGGGAAGGCTGTTCGCGTCGTTGTGAATCGCACTTTATTCTTGGACGAAGAGCGTGCCGCGAATGCGGATATGCAATTACCGGATGATGTCGGGGTAAGTGATGAACTGACGCATTCATTTAGTGAATATGGTAAAGCCCAGACGTTG
179800	Ixsca_Other_FullProt_XP_042145196.1|252-308	TGAATTCGGAGCGGTGCAGACATGCAGTTACCGGATGACGTTGGTGTCAGCGACGAGCTGACCCATTCTTTTTCAGAATACGGCAAAGCTCAGACGCTTGAGGACCTGAAACATCCGAATCATTTTATTATCGATAGTAAACTGCAAAACGGTCGTCAGAATTTTGTGGAAGGCTTAAACCATCACTGCACTCGAGA	ADMQLPDDVGVSDELTHSFSEYGKAQTLEDLKHPNHFIIDSKLQNGRQNFVEGLNH	Ixsca	XP_042145196.1	Tick	Ixodes	GCAGACATGCAGTTACCGGATGACGTTGGTGTCAGCGACGAGCTGACCCATTCTTTTTCAGAATACGGCAAAGCTCAGACGCTTGAGGACCTGAAACATCCGAATCATTTTATTATCGATAGTAAACTGCAAAACGGTCGTCAGAATTTTGTGGAAGGCTTAAACCAT
179801	Ixsca_Other_FullProt_XP_042145196.1|280-336	TGAATTCGGAGCGGTGAGGATTTAAAGCATCCGAACCATTTTATTATCGATTCAAAATTACAGAACGGTCGTCAGAATTTTGTGGAAGGACTGAATCATCTGGCTGCGTTTGGATACGACGATAGTGATATTGGCAGCGTGGATACGAAAGAAAGTGGCGCCCTGCGCTTCTTACTGCTGTTTCACTGCACTCGAGA	EDLKHPNHFIIDSKLQNGRQNFVEGLNHLAAFGYDDSDIGSVDTKESGALRFLLLF	Ixsca	XP_042145196.1	Tick	Ixodes	GAGGATTTAAAGCATCCGAACCATTTTATTATCGATTCAAAATTACAGAACGGTCGTCAGAATTTTGTGGAAGGACTGAATCATCTGGCTGCGTTTGGATACGACGATAGTGATATTGGCAGCGTGGATACGAAAGAAAGTGGCGCCCTGCGCTTCTTACTGCTGTTT
179802	Ixsca_Other_FullProt_XP_042145196.1|308-364	TGAATTCGGAGCGGTTTGGCTGCATTTGGATACGATGATAGTGATATAGGGTCTGTTGATACAAAAGAAAGTGGTGCTTTACGCTTTTTACTGTTATTTCGCAGTATGGCATCTATGCGCTATGAGGACATTGAGCAAGTTTATGAGCAAAATGTCGTCAATGCACCGGAGCCGAATCGCCAGCACTGCACTCGAGA	LAAFGYDDSDIGSVDTKESGALRFLLLFRSMASMRYEDIEQVYEQNVVNAPEPNRQ	Ixsca	XP_042145196.1	Tick	Ixodes	TTGGCTGCATTTGGATACGATGATAGTGATATAGGGTCTGTTGATACAAAAGAAAGTGGTGCTTTACGCTTTTTACTGTTATTTCGCAGTATGGCATCTATGCGCTATGAGGACATTGAGCAAGTTTATGAGCAAAATGTCGTCAATGCACCGGAGCCGAATCGCCAG
179803	Ixsca_Other_FullProt_XP_042145196.1|336-392	TGAATTCGGAGCGGTCGTTCAATGGCGTCAATGCGCTATGAGGATATAGAACAAGTTTATGAGCAGAATGTCGTCAACGCACCGGAACCGAACCGTCAGAATGTGCGTCGTCTGTTTTTGGATGTACTGGCTGCGGCTGGATCTAATCCGCATGTCGCATTCGGCTTAAAACTGCTGAAAGAACACTGCACTCGAGA	RSMASMRYEDIEQVYEQNVVNAPEPNRQNVRRLFLDVLAAAGSNPHVAFGLKLLKE	Ixsca	XP_042145196.1	Tick	Ixodes	CGTTCAATGGCGTCAATGCGCTATGAGGATATAGAACAAGTTTATGAGCAGAATGTCGTCAACGCACCGGAACCGAACCGTCAGAATGTGCGTCGTCTGTTTTTGGATGTACTGGCTGCGGCTGGATCTAATCCGCATGTCGCATTCGGCTTAAAACTGCTGAAAGAA
179804	Ixsca_Other_FullProt_XP_042145196.1|364-420	TGAATTCGGAGCGGTAATGTGCGTCGTCTGTTTTTAGATGTCCTTGCAGCTGCCGGCTCTAACCCGCATGTGGCATTTGGTTTAAAATTATTAAAAGAAGGCAAATTGTCTGGGGGGGATGCCGAACATTTTTTAACGCGCTTACCGTTGAATTTAAAGGAACATAGCCCGGCATTGATAACCCACTGCACTCGAGA	NVRRLFLDVLAAAGSNPHVAFGLKLLKEGKLSGGDAEHFLTRLPLNLKEHSPALIT	Ixsca	XP_042145196.1	Tick	Ixodes	AATGTGCGTCGTCTGTTTTTAGATGTCCTTGCAGCTGCCGGCTCTAACCCGCATGTGGCATTTGGTTTAAAATTATTAAAAGAAGGCAAATTGTCTGGGGGGGATGCCGAACATTTTTTAACGCGCTTACCGTTGAATTTAAAGGAACATAGCCCGGCATTGATAACC
179805	Ixsca_Other_FullProt_XP_042145196.1|392-448	TGAATTCGGAGCGGTGGTAAGTTAAGCGGCGGTGATGCCGAACATTTTTTGACACGTCTGCCGCTGAACCTGAAAGAACATTCTCCGGCCCTGATAACACAGCTGGCGGACATATGTCGCTCACAAATTGTACGCAGTCAACGTCAAATGTGGGTTATGTGTATTCTGTCTCTTTCTACAATACACTGCACTCGAGA	GKLSGGDAEHFLTRLPLNLKEHSPALITQLADICRSQIVRSQRQMWVMCILSLSTI	Ixsca	XP_042145196.1	Tick	Ixodes	GGTAAGTTAAGCGGCGGTGATGCCGAACATTTTTTGACACGTCTGCCGCTGAACCTGAAAGAACATTCTCCGGCCCTGATAACACAGCTGGCGGACATATGTCGCTCACAAATTGTACGCAGTCAACGTCAAATGTGGGTTATGTGTATTCTGTCTCTTTCTACAATA
179806	Ixsca_Other_FullProt_XP_042145196.1|420-476	TGAATTCGGAGCGGTCAGTTAGCCGACATCTGCCGCAGCCAAATTGTCCGTAGCCAGCGTCAGATGTGGGTCATGTGTATTCTGTCTCTGAGCACGATAGCCGGCCAACATGGGTGTGTTCGCGGCAAGACAGAAGATGAACCGGACAAAGGTACATGCTCAGTGGCACTGATCAGTCAGTTCCACTGCACTCGAGA	QLADICRSQIVRSQRQMWVMCILSLSTIAGQHGCVRGKTEDEPDKGTCSVALISQF	Ixsca	XP_042145196.1	Tick	Ixodes	CAGTTAGCCGACATCTGCCGCAGCCAAATTGTCCGTAGCCAGCGTCAGATGTGGGTCATGTGTATTCTGTCTCTGAGCACGATAGCCGGCCAACATGGGTGTGTTCGCGGCAAGACAGAAGATGAACCGGACAAAGGTACATGCTCAGTGGCACTGATCAGTCAGTTC
179807	Ixsca_Other_FullProt_XP_042145196.1|448-504	TGAATTCGGAGCGGTGCTGGGCAGCATGGTTGCGTACGTGGGAAAACTGAAGATGAGCCGGATAAAGGGACGTGTTCTGTGGCTTTGATTAGCCAATTTTTTAACTACAGTGTGACCCCGGCCGACGTAGAAAACCGCCCGGAGCATACACATACTGTATTCATCAAGGCTGCCGGGAATCTTCACTGCACTCGAGA	AGQHGCVRGKTEDEPDKGTCSVALISQFFNYSVTPADVENRPEHTHTVFIKAAGNL	Ixsca	XP_042145196.1	Tick	Ixodes	GCTGGGCAGCATGGTTGCGTACGTGGGAAAACTGAAGATGAGCCGGATAAAGGGACGTGTTCTGTGGCTTTGATTAGCCAATTTTTTAACTACAGTGTGACCCCGGCCGACGTAGAAAACCGCCCGGAGCATACACATACTGTATTCATCAAGGCTGCCGGGAATCTT
179808	Ixsca_Other_FullProt_XP_042145196.1|476-532	TGAATTCGGAGCGGTTTCAATTATTCTGTGACACCGGCGGATGTAGAGAACCGTCCGGAACATACGCATACTGTTTTTATTAAAGCCGCTGGAAATCTGGCAACCCGCTCTGCGCTGCATTATTTGAAGCGCTTTATTGGTTTTGAAGGGCATCCGCCGATTTACCGCCGTACGAACGCTCTGCACTGCACTCGAGA	FNYSVTPADVENRPEHTHTVFIKAAGNLATRSALHYLKRFIGFEGHPPIYRRTNAL	Ixsca	XP_042145196.1	Tick	Ixodes	TTCAATTATTCTGTGACACCGGCGGATGTAGAGAACCGTCCGGAACATACGCATACTGTTTTTATTAAAGCCGCTGGAAATCTGGCAACCCGCTCTGCGCTGCATTATTTGAAGCGCTTTATTGGTTTTGAAGGGCATCCGCCGATTTACCGCCGTACGAACGCTCTG
179809	Ixsca_Other_FullProt_XP_042145196.1|504-560	TGAATTCGGAGCGGTGCCACGCGTTCAGCTCTGCATTATCTGAAACGCTTTATTGGTTTCGAAGGTCATCCGCCGATTTACCGTCGCACTAATGCGCTGTGGGCACTGAAAGCCGCTGCGCATCATCATCCGGCCCTGGCCCGCAATATCGCATTGCCGGTGTATGAGAATAAAAGCGAGATGCACTGCACTCGAGA	ATRSALHYLKRFIGFEGHPPIYRRTNALWALKAAAHHHPALARNIALPVYENKSEM	Ixsca	XP_042145196.1	Tick	Ixodes	GCCACGCGTTCAGCTCTGCATTATCTGAAACGCTTTATTGGTTTCGAAGGTCATCCGCCGATTTACCGTCGCACTAATGCGCTGTGGGCACTGAAAGCCGCTGCGCATCATCATCCGGCCCTGGCCCGCAATATCGCATTGCCGGTGTATGAGAATAAAAGCGAGATG
179810	Ixsca_Other_FullProt_XP_042145196.1|532-588	TGAATTCGGAGCGGTTGGGCACTGAAAGCGGCGGCACATCATCATCCGGCTCTTGCGCGCAATATTGCACTTCCGGTGTATGAAAACAAAAGTGAGATGGCTGTCATACGCATAGCAGCATTTCGCTGCATTCTGGAAACAAAACCGAATTTATATAAACTGCGCCATATTGCACGCTACGTTCACTGCACTCGAGA	WALKAAAHHHPALARNIALPVYENKSEMAVIRIAAFRCILETKPNLYKLRHIARYV	Ixsca	XP_042145196.1	Tick	Ixodes	TGGGCACTGAAAGCGGCGGCACATCATCATCCGGCTCTTGCGCGCAATATTGCACTTCCGGTGTATGAAAACAAAAGTGAGATGGCTGTCATACGCATAGCAGCATTTCGCTGCATTCTGGAAACAAAACCGAATTTATATAAACTGCGCCATATTGCACGCTACGTT
179811	Ixsca_Other_FullProt_XP_042145196.1|560-616	TGAATTCGGAGCGGTGCCGTGATCCGTATCGCTGCCTTTCGCTGTATCCTGGAAACTAAGCCGAACCTGTACAAACTGCGTCATATTGCCCGTTATGTGATTGATGATCCGTCTGATCAGGTCGCAAGTTATGTTACATCAACTTTTCGTGCTCTTCTTAAAAGTAAATATCCGTGCCATCAGCACTGCACTCGAGA	AVIRIAAFRCILETKPNLYKLRHIARYVIDDPSDQVASYVTSTFRALLKSKYPCHQ	Ixsca	XP_042145196.1	Tick	Ixodes	GCCGTGATCCGTATCGCTGCCTTTCGCTGTATCCTGGAAACTAAGCCGAACCTGTACAAACTGCGTCATATTGCCCGTTATGTGATTGATGATCCGTCTGATCAGGTCGCAAGTTATGTTACATCAACTTTTCGTGCTCTTCTTAAAAGTAAATATCCGTGCCATCAG
179812	Ixsca_Other_FullProt_XP_042145196.1|588-644	TGAATTCGGAGCGGTATTGATGATCCGAGCGACCAGGTCGCAAGTTATGTTACGAGTACCTTTCGTGCGTTACTGAAGTCAAAGTACCCGTGCCATCAAGAGTTGGCACAGCATTTACGTTATGTCGTACCGATGTGGGATAACGTGCAGCGTTTTTCTAAACCGCTGGACTACACACAATCTCACTGCACTCGAGA	IDDPSDQVASYVTSTFRALLKSKYPCHQELAQHLRYVVPMWDNVQRFSKPLDYTQS	Ixsca	XP_042145196.1	Tick	Ixodes	ATTGATGATCCGAGCGACCAGGTCGCAAGTTATGTTACGAGTACCTTTCGTGCGTTACTGAAGTCAAAGTACCCGTGCCATCAAGAGTTGGCACAGCATTTACGTTATGTCGTACCGATGTGGGATAACGTGCAGCGTTTTTCTAAACCGCTGGACTACACACAATCT
179813	Ixsca_Other_FullProt_XP_042145196.1|616-672	TGAATTCGGAGCGGTGAATTAGCGCAACATTTACGTTATGTCGTCCCGATGTGGGACAATGTTCAACGCTTCTCAAAGCCGCTGGACTATACTCAATCACAGTTGGCGTTACTTTCAGGGTATGACCCGGAATATGATTACGGTGGCGCGACTATTTTCAGTATGATACAAGCAGACGACAGTCACTGCACTCGAGA	ELAQHLRYVVPMWDNVQRFSKPLDYTQSQLALLSGYDPEYDYGGATIFSMIQADDS	Ixsca	XP_042145196.1	Tick	Ixodes	GAATTAGCGCAACATTTACGTTATGTCGTCCCGATGTGGGACAATGTTCAACGCTTCTCAAAGCCGCTGGACTATACTCAATCACAGTTGGCGTTACTTTCAGGGTATGACCCGGAATATGATTACGGTGGCGCGACTATTTTCAGTATGATACAAGCAGACGACAGT
179814	Ixsca_Other_FullProt_XP_042145196.1|644-700	TGAATTCGGAGCGGTCAATTAGCATTATTGTCAGGATACGATCCGGAATATGATTATGGAGGTGCGACCATCTTTAGCATGATTCAAGCGGATGATTCTTATCTGCCGCGTAGTCTTTATCTTAAGGCTAAAGATTATTATGCGGGATATTCTTACGATACAATTGCGATGAGTTTTGAAGGTCACTGCACTCGAGA	QLALLSGYDPEYDYGGATIFSMIQADDSYLPRSLYLKAKDYYAGYSYDTIAMSFEG	Ixsca	XP_042145196.1	Tick	Ixodes	CAATTAGCATTATTGTCAGGATACGATCCGGAATATGATTATGGAGGTGCGACCATCTTTAGCATGATTCAAGCGGATGATTCTTATCTGCCGCGTAGTCTTTATCTTAAGGCTAAAGATTATTATGCGGGATATTCTTACGATACAATTGCGATGAGTTTTGAAGGT
179815	Ixsca_Other_FullProt_XP_042145196.1|672-728	TGAATTCGGAGCGGTTATTTACCGCGTTCTCTGTACCTGAAAGCCAAAGATTATTACGCAGGATATTCATACGATACCATCGCAATGAGTTTCGAAGGATGGGGTCTTAATAAACTGATTGATGGGGTCGCAGGCCCGCGCCCGGGTAGCACCAAAAATTTATGGAATTTCGGCGGCCGCCGCCACTGCACTCGAGA	YLPRSLYLKAKDYYAGYSYDTIAMSFEGWGLNKLIDGVAGPRPGSTKNLWNFGGRR	Ixsca	XP_042145196.1	Tick	Ixodes	TATTTACCGCGTTCTCTGTACCTGAAAGCCAAAGATTATTACGCAGGATATTCATACGATACCATCGCAATGAGTTTCGAAGGATGGGGTCTTAATAAACTGATTGATGGGGTCGCAGGCCCGCGCCCGGGTAGCACCAAAAATTTATGGAATTTCGGCGGCCGCCGC
179816	Ixsca_Other_FullProt_XP_042145196.1|700-756	TGAATTCGGAGCGGTTGGGGTCTGAATAAACTGATCGACGGCGTTGCTGGACCGCGCCCGGGTTCTACCAAGAATCTGTGGAATTTTGGTGGCCGTCGCCGCTTCACGCGTGAGGCTTCAGCAAAAGACCGTAAGGAAATAGAAGACGCACTGCCGATCCAAGACTGGCCGTTTGATCCGTTTCACTGCACTCGAGA	WGLNKLIDGVAGPRPGSTKNLWNFGGRRRFTREASAKDRKEIEDALPIQDWPFDPF	Ixsca	XP_042145196.1	Tick	Ixodes	TGGGGTCTGAATAAACTGATCGACGGCGTTGCTGGACCGCGCCCGGGTTCTACCAAGAATCTGTGGAATTTTGGTGGCCGTCGCCGCTTCACGCGTGAGGCTTCAGCAAAAGACCGTAAGGAAATAGAAGACGCACTGCCGATCCAAGACTGGCCGTTTGATCCGTTT
179817	Ixsca_Other_FullProt_XP_042145196.1|728-784	TGAATTCGGAGCGGTCGCTTTACCCGTGAGGCAAGCGCTAAAGACCGTAAGGAAATTGAAGATGCGCTGCCGATTCAGGACTGGCCGTTTGATCCGTTCTATGCACGTATCGGACTGTCAATGTATGGCAATGAGATCGATACTTGGGAAATTGATGAACGTATGCTGGCCGAGCTTAAAGAACACTGCACTCGAGA	RFTREASAKDRKEIEDALPIQDWPFDPFYARIGLSMYGNEIDTWEIDERMLAELKE	Ixsca	XP_042145196.1	Tick	Ixodes	CGCTTTACCCGTGAGGCAAGCGCTAAAGACCGTAAGGAAATTGAAGATGCGCTGCCGATTCAGGACTGGCCGTTTGATCCGTTCTATGCACGTATCGGACTGTCAATGTATGGCAATGAGATCGATACTTGGGAAATTGATGAACGTATGCTGGCCGAGCTTAAAGAA
179818	Ixsca_Other_FullProt_XP_042145196.1|756-812	TGAATTCGGAGCGGTTATGCCCGCATTGGCCTTTCAATGTATGGGAACGAGATCGATACCTGGGAAATTGATGAACGCATGTTAGCTGAACTGAAAGAGTCAGAAGGTGAATACAAACCGGGGGATGATCCGTGGGACATTCTGACGAAAAAGGTTCGCCGTAAAAGCTTCTTCCTTAATAATCACTGCACTCGAGA	YARIGLSMYGNEIDTWEIDERMLAELKESEGEYKPGDDPWDILTKKVRRKSFFLNN	Ixsca	XP_042145196.1	Tick	Ixodes	TATGCCCGCATTGGCCTTTCAATGTATGGGAACGAGATCGATACCTGGGAAATTGATGAACGCATGTTAGCTGAACTGAAAGAGTCAGAAGGTGAATACAAACCGGGGGATGATCCGTGGGACATTCTGACGAAAAAGGTTCGCCGTAAAAGCTTCTTCCTTAATAAT
179819	Ixsca_Other_FullProt_XP_042145196.1|784-840	TGAATTCGGAGCGGTTCAGAGGGCGAATACAAACCGGGAGATGATCCGTGGGATATTCTGACAAAAAAGGTGCGTCGCAAGTCTTTTTTCTTAAATAATGACTACGTTCTGTTGGTACCGACGGATATGGGTGTGCCGGTCTTTATGGACTTTAAAAGCGTTGATTTCGCATTCGTGGATCGTCACTGCACTCGAGA	SEGEYKPGDDPWDILTKKVRRKSFFLNNDYVLLVPTDMGVPVFMDFKSVDFAFVDR	Ixsca	XP_042145196.1	Tick	Ixodes	TCAGAGGGCGAATACAAACCGGGAGATGATCCGTGGGATATTCTGACAAAAAAGGTGCGTCGCAAGTCTTTTTTCTTAAATAATGACTACGTTCTGTTGGTACCGACGGATATGGGTGTGCCGGTCTTTATGGACTTTAAAAGCGTTGATTTCGCATTCGTGGATCGT
179820	Ixsca_Other_FullProt_XP_042145196.1|812-868	TGAATTCGGAGCGGTGATTATGTCTTACTTGTGCCGACAGATATGGGCGTGCCGGTGTTTATGGATTTTAAGAGTGTGGATTTTGCATTCGTGGATCGTCAGAAGTTTGACTTCATCCGCACCGCGGACGATAAGTTTAGTCTGGACGTGAAGCGTCGCTACGTGTTTGAAAATCGTGGATTCCACTGCACTCGAGA	DYVLLVPTDMGVPVFMDFKSVDFAFVDRQKFDFIRTADDKFSLDVKRRYVFENRGF	Ixsca	XP_042145196.1	Tick	Ixodes	GATTATGTCTTACTTGTGCCGACAGATATGGGCGTGCCGGTGTTTATGGATTTTAAGAGTGTGGATTTTGCATTCGTGGATCGTCAGAAGTTTGACTTCATCCGCACCGCGGACGATAAGTTTAGTCTGGACGTGAAGCGTCGCTACGTGTTTGAAAATCGTGGATTC
179821	Ixsca_Other_FullProt_XP_042145196.1|840-896	TGAATTCGGAGCGGTCAGAAATTTGACTTTATTCGTACGGCTGACGATAAATTTAGCCTGGATGTGAAACGTCGCTATGTTTTTGAAAATCGCGGTTTTTCTGTCGTCGGGGTCGCGTTGACGTTCAATGAAACCGCAGTCGGCAGTGGCAGCGATTCACGCACCGTTCTGAGTTTGCCGCTTCACTGCACTCGAGA	QKFDFIRTADDKFSLDVKRRYVFENRGFSVVGVALTFNETAVGSGSDSRTVLSLPL	Ixsca	XP_042145196.1	Tick	Ixodes	CAGAAATTTGACTTTATTCGTACGGCTGACGATAAATTTAGCCTGGATGTGAAACGTCGCTATGTTTTTGAAAATCGCGGTTTTTCTGTCGTCGGGGTCGCGTTGACGTTCAATGAAACCGCAGTCGGCAGTGGCAGCGATTCACGCACCGTTCTGAGTTTGCCGCTT
179822	Ixsca_Other_FullProt_XP_042145196.1|868-924	TGAATTCGGAGCGGTAGTGTTGTTGGGGTAGCACTTACGTTTAATGAAACGGCAGTTGGTTCTGGTTCTGATAGCCGCACTGTGTTGAGCTTACCGCTTGAATTTAAAGCTACCTTAGACACCGTCAACCATAAGTTGCATCTGCAGCGTCCGCTGGCTCTTCCGTGGAACATTCTGAATCATCACTGCACTCGAGA	SVVGVALTFNETAVGSGSDSRTVLSLPLEFKATLDTVNHKLHLQRPLALPWNILNH	Ixsca	XP_042145196.1	Tick	Ixodes	AGTGTTGTTGGGGTAGCACTTACGTTTAATGAAACGGCAGTTGGTTCTGGTTCTGATAGCCGCACTGTGTTGAGCTTACCGCTTGAATTTAAAGCTACCTTAGACACCGTCAACCATAAGTTGCATCTGCAGCGTCCGCTGGCTCTTCCGTGGAACATTCTGAATCAT
179823	Ixsca_Other_FullProt_XP_042145196.1|896-952	TGAATTCGGAGCGGTGAATTTAAAGCCACGTTGGATACGGTCAACCATAAGTTGCATCTGCAACGTCCGCTTGCGTTACCGTGGAATATTTTGAATCATCATAATCGCCCGAGTACGTTCGCCCTTCCGTTTGATCCGACTCGCGACATCGGAAATGCCGTAATCCAGCTGGCTGATCCGCCGCACTGCACTCGAGA	EFKATLDTVNHKLHLQRPLALPWNILNHHNRPSTFALPFDPTRDIGNAVIQLADPP	Ixsca	XP_042145196.1	Tick	Ixodes	GAATTTAAAGCCACGTTGGATACGGTCAACCATAAGTTGCATCTGCAACGTCCGCTTGCGTTACCGTGGAATATTTTGAATCATCATAATCGCCCGAGTACGTTCGCCCTTCCGTTTGATCCGACTCGCGACATCGGAAATGCCGTAATCCAGCTGGCTGATCCGCCG
179824	Ixsca_Other_FullProt_XP_042145196.1|924-980	TGAATTCGGAGCGGTCATAATCGTCCGTCTACCTTCGCTCTGCCGTTTGATCCGACACGCGACATCGGCAATGCTGTGATTCAGCTGGCGGATCCGCCGACACCGTTATATAACAAGTTCGAATTAACTGAAATCGATCGCGGATTTCGTACCGACTCTCTGCCGATCGGCCTTAATGTCGAACACTGCACTCGAGA	HNRPSTFALPFDPTRDIGNAVIQLADPPTPLYNKFELTEIDRGFRTDSLPIGLNVE	Ixsca	XP_042145196.1	Tick	Ixodes	CATAATCGTCCGTCTACCTTCGCTCTGCCGTTTGATCCGACACGCGACATCGGCAATGCTGTGATTCAGCTGGCGGATCCGCCGACACCGTTATATAACAAGTTCGAATTAACTGAAATCGATCGCGGATTTCGTACCGACTCTCTGCCGATCGGCCTTAATGTCGAA
179825	Ixsca_Other_FullProt_XP_042145196.1|952-1008	TGAATTCGGAGCGGTACGCCGCTGTATAATAAATTTGAGCTGACCGAAATTGATCGTGGATTCCGTACAGATAGCCTGCCGATTGGATTAAATGTGGAGGGGTCTATGCTGAGCAAAGGCCTGTCTGAAGGGTTGCATAAATTTTGGTATGAGATGGACTGGCGCCAAAAGTTTTATTACGCCCACTGCACTCGAGA	TPLYNKFELTEIDRGFRTDSLPIGLNVEGSMLSKGLSEGLHKFWYEMDWRQKFYYA	Ixsca	XP_042145196.1	Tick	Ixodes	ACGCCGCTGTATAATAAATTTGAGCTGACCGAAATTGATCGTGGATTCCGTACAGATAGCCTGCCGATTGGATTAAATGTGGAGGGGTCTATGCTGAGCAAAGGCCTGTCTGAAGGGTTGCATAAATTTTGGTATGAGATGGACTGGCGCCAAAAGTTTTATTACGCC
179826	Ixsca_Other_FullProt_XP_042145196.1|980-1036	TGAATTCGGAGCGGTGGATCAATGTTGTCTAAGGGTCTGTCTGAAGGTTTACATAAATTTTGGTATGAAATGGATTGGCGTCAGAAATTTTACTATGCAGCAATGAATCCGCATTGGCATCCGCGCGAATTACGTTTAACCTTGGTGGAGGCCGAAAAAAATTTCCCGACTACTATAGAATTACACTGCACTCGAGA	GSMLSKGLSEGLHKFWYEMDWRQKFYYAAMNPHWHPRELRLTLVEAEKNFPTTIEL	Ixsca	XP_042145196.1	Tick	Ixodes	GGATCAATGTTGTCTAAGGGTCTGTCTGAAGGTTTACATAAATTTTGGTATGAAATGGATTGGCGTCAGAAATTTTACTATGCAGCAATGAATCCGCATTGGCATCCGCGCGAATTACGTTTAACCTTGGTGGAGGCCGAAAAAAATTTCCCGACTACTATAGAATTA
179827	Ixsca_Other_FullProt_XP_042145196.1|1008-1064	TGAATTCGGAGCGGTGCCATGAACCCGCATTGGCATCCGCGCGAACTTCGTCTTACCCTGGTCGAAGCTGAGAAGAACTTTCCGACCACTATTGAGCTTGATCTGAGTCATAAATTTCTTAAGCCGGAAGATGCACGTGAATCAAAGTTTCCGGTGCATGATGCCATCGACGGCGACACCGAACACTGCACTCGAGA	AMNPHWHPRELRLTLVEAEKNFPTTIELDLSHKFLKPEDARESKFPVHDAIDGDTE	Ixsca	XP_042145196.1	Tick	Ixodes	GCCATGAACCCGCATTGGCATCCGCGCGAACTTCGTCTTACCCTGGTCGAAGCTGAGAAGAACTTTCCGACCACTATTGAGCTTGATCTGAGTCATAAATTTCTTAAGCCGGAAGATGCACGTGAATCAAAGTTTCCGGTGCATGATGCCATCGACGGCGACACCGAA
179828	Ixsca_Other_FullProt_XP_042145196.1|1036-1092	TGAATTCGGAGCGGTGATTTATCACATAAATTCTTGAAACCGGAAGATGCACGTGAATCAAAATTTCCGGTGCATGATGCGATTGATGGCGACACAGAGAGCCCGAGTACCCATGTGCTTAATGCAGAGCTGAATTTCCGCGGAGGCAAAAAAGACCGTAAAATCGCAACTGAACTGCGCTATCACTGCACTCGAGA	DLSHKFLKPEDARESKFPVHDAIDGDTESPSTHVLNAELNFRGGKKDRKIATELRY	Ixsca	XP_042145196.1	Tick	Ixodes	GATTTATCACATAAATTCTTGAAACCGGAAGATGCACGTGAATCAAAATTTCCGGTGCATGATGCGATTGATGGCGACACAGAGAGCCCGAGTACCCATGTGCTTAATGCAGAGCTGAATTTCCGCGGAGGCAAAAAAGACCGTAAAATCGCAACTGAACTGCGCTAT
179829	Ixsca_Other_FullProt_XP_042145196.1|1064-1120	TGAATTCGGAGCGGTAGTCCGTCTACTCATGTCCTGAATGCCGAACTGAATTTCCGTGGAGGGAAGAAGGATCGCAAAATCGCCACGGAATTGCGTTATTCATACACCAGCGATACTTTCAAACATAAAATGCAATTTTTCTACGATCGTGCGACCTCACAGCAAAAGAAAGAACATATTAAACACTGCACTCGAGA	SPSTHVLNAELNFRGGKKDRKIATELRYSYTSDTFKHKMQFFYDRATSQQKKEHIK	Ixsca	XP_042145196.1	Tick	Ixodes	AGTCCGTCTACTCATGTCCTGAATGCCGAACTGAATTTCCGTGGAGGGAAGAAGGATCGCAAAATCGCCACGGAATTGCGTTATTCATACACCAGCGATACTTTCAAACATAAAATGCAATTTTTCTACGATCGTGCGACCTCACAGCAAAAGAAAGAACATATTAAA
179830	Ixsca_Other_FullProt_XP_042145196.1|1092-1148	TGAATTCGGAGCGGTTCTTATACTTCAGATACGTTTAAACATAAAATGCAGTTCTTCTATGACCGCGCCACCTCTCAACAGAAAAAAGAGCATATAAAGATTTGCCTTGACTCTACCCTGAAGTTCCCGGCACCGGAATGGTCACGTCTGAAGAATCTGGCCACCTTCCATGAAGGCAAAGAACACTGCACTCGAGA	SYTSDTFKHKMQFFYDRATSQQKKEHIKICLDSTLKFPAPEWSRLKNLATFHEGKE	Ixsca	XP_042145196.1	Tick	Ixodes	TCTTATACTTCAGATACGTTTAAACATAAAATGCAGTTCTTCTATGACCGCGCCACCTCTCAACAGAAAAAAGAGCATATAAAGATTTGCCTTGACTCTACCCTGAAGTTCCCGGCACCGGAATGGTCACGTCTGAAGAATCTGGCCACCTTCCATGAAGGCAAAGAA
179831	Ixsca_Other_FullProt_XP_042145196.1|1120-1176	TGAATTCGGAGCGGTATCTGTCTGGATTCAACGCTGAAATTTCCGGCCCCGGAGTGGAGTCGCTTAAAAAATTTAGCGACATTTCATGAAGGCAAAGAAATTGACTGTTCTCTGAACATCCGCTACGGCACAAACTGTGAAGGTCAGAGCAGCATCACATTTAATGGAAAATTTACTCATACACACTGCACTCGAGA	ICLDSTLKFPAPEWSRLKNLATFHEGKEIDCSLNIRYGTNCEGQSSITFNGKFTHT	Ixsca	XP_042145196.1	Tick	Ixodes	ATCTGTCTGGATTCAACGCTGAAATTTCCGGCCCCGGAGTGGAGTCGCTTAAAAAATTTAGCGACATTTCATGAAGGCAAAGAAATTGACTGTTCTCTGAACATCCGCTACGGCACAAACTGTGAAGGTCAGAGCAGCATCACATTTAATGGAAAATTTACTCATACA
179832	Ixsca_Other_FullProt_XP_042145196.1|1148-1204	TGAATTCGGAGCGGTATTGATTGCAGCCTGAACATACGCTATGGTACAAATTGTGAAGGACAGAGTTCAATTACTTTCAATGGTAAGTTTACTCATACTGACGATGACGCACAACAGATCCGCGAGAACGCCGAAGCAAAGCCGCGTTCACCGAACCGTCTGCGCCCGTTCTATCTGCGTGATCACTGCACTCGAGA	IDCSLNIRYGTNCEGQSSITFNGKFTHTDDDAQQIRENAEAKPRSPNRLRPFYLRD	Ixsca	XP_042145196.1	Tick	Ixodes	ATTGATTGCAGCCTGAACATACGCTATGGTACAAATTGTGAAGGACAGAGTTCAATTACTTTCAATGGTAAGTTTACTCATACTGACGATGACGCACAACAGATCCGCGAGAACGCCGAAGCAAAGCCGCGTTCACCGAACCGTCTGCGCCCGTTCTATCTGCGTGAT
179833	Ixsca_Other_FullProt_XP_042145196.1|1176-1232	TGAATTCGGAGCGGTGACGATGACGCCCAACAGATTCGTGAGAATGCGGAAGCGAAACCGCGCTCTCCGAACCGCCTGCGTCCGTTTTATCTGCGCGATATGTATAGTAAGTGTGTGCATCATCAGAAATTAGGCATTCCGTTGAATTACTACTGCGTTAAATATATGTATTACAGTAGCCGTCACTGCACTCGAGA	DDDAQQIRENAEAKPRSPNRLRPFYLRDMYSKCVHHQKLGIPLNYYCVKYMYYSSR	Ixsca	XP_042145196.1	Tick	Ixodes	GACGATGACGCCCAACAGATTCGTGAGAATGCGGAAGCGAAACCGCGCTCTCCGAACCGCCTGCGTCCGTTTTATCTGCGCGATATGTATAGTAAGTGTGTGCATCATCAGAAATTAGGCATTCCGTTGAATTACTACTGCGTTAAATATATGTATTACAGTAGCCGT
179834	Ixsca_Other_FullProt_XP_042145196.1|1204-1260	TGAATTCGGAGCGGTATGTATTCAAAATGCGTACATCATCAGAAACTGGGCATCCCGTTGAACTATTATTGTGTGAAATACATGTATTACTCTAGCCGTTTGGGGAAGTTAACAATGGACGTCGAATATAAAAAGCTGAAACCGCTTTTACCGGGTCTGTATTCACATTTAACCGAATACCATCACTGCACTCGAGA	MYSKCVHHQKLGIPLNYYCVKYMYYSSRLGKLTMDVEYKKLKPLLPGLYSHLTEYH	Ixsca	XP_042145196.1	Tick	Ixodes	ATGTATTCAAAATGCGTACATCATCAGAAACTGGGCATCCCGTTGAACTATTATTGTGTGAAATACATGTATTACTCTAGCCGTTTGGGGAAGTTAACAATGGACGTCGAATATAAAAAGCTGAAACCGCTTTTACCGGGTCTGTATTCACATTTAACCGAATACCAT
179835	Ixsca_Other_FullProt_XP_042145196.1|1232-1288	TGAATTCGGAGCGGTTTAGGCAAATTAACAATGGACGTAGAATATAAAAAACTGAAACCGCTGTTACCGGGCTTGTATTCACATTTGACGGAATATCATTCACATTCTGAAGATCATGTTGGTTTTTTTGAAGTTATTGGTGAACATATGGACGGGCCGACGGGGAAATTGCGCGTCGTTAGTCACTGCACTCGAGA	LGKLTMDVEYKKLKPLLPGLYSHLTEYHSHSEDHVGFFEVIGEHMDGPTGKLRVVS	Ixsca	XP_042145196.1	Tick	Ixodes	TTAGGCAAATTAACAATGGACGTAGAATATAAAAAACTGAAACCGCTGTTACCGGGCTTGTATTCACATTTGACGGAATATCATTCACATTCTGAAGATCATGTTGGTTTTTTTGAAGTTATTGGTGAACATATGGACGGGCCGACGGGGAAATTGCGCGTCGTTAGT
179836	Ixsca_Other_FullProt_XP_042145196.1|1260-1316	TGAATTCGGAGCGGTAGCCATAGTGAGGATCATGTAGGTTTTTTTGAAGTTATCGGCGAACATATGGATGGCCCGACCGGTAAACTTCGTGTTGTTAGCCAAGTGCCGCCGCGCCATAAATGCGCGGATGTGCTGGTCTCAACAAGCGATGGACATCATTTTTTTCATCCGCATGTACCGTTACACTGCACTCGAGA	SHSEDHVGFFEVIGEHMDGPTGKLRVVSQVPPRHKCADVLVSTSDGHHFFHPHVPL	Ixsca	XP_042145196.1	Tick	Ixodes	AGCCATAGTGAGGATCATGTAGGTTTTTTTGAAGTTATCGGCGAACATATGGATGGCCCGACCGGTAAACTTCGTGTTGTTAGCCAAGTGCCGCCGCGCCATAAATGCGCGGATGTGCTGGTCTCAACAAGCGATGGACATCATTTTTTTCATCCGCATGTACCGTTA
179837	Ixsca_Other_FullProt_XP_042145196.1|1288-1344	TGAATTCGGAGCGGTCAGGTACCGCCGCGTCATAAATGCGCAGATGTCCTTGTCAGTACCAGTGATGGCCATCATTTTTTTCATCCGCATGTACCGTTATATTCACATATTCTTGAGCCGCGCGTGTTCGTGGCATTTGGTTATACCAATATCGCCGAATATACGGCCTACTACAAACAGAAGCACTGCACTCGAGA	QVPPRHKCADVLVSTSDGHHFFHPHVPLYSHILEPRVFVAFGYTNIAEYTAYYKQK	Ixsca	XP_042145196.1	Tick	Ixodes	CAGGTACCGCCGCGTCATAAATGCGCAGATGTCCTTGTCAGTACCAGTGATGGCCATCATTTTTTTCATCCGCATGTACCGTTATATTCACATATTCTTGAGCCGCGCGTGTTCGTGGCATTTGGTTATACCAATATCGCCGAATATACGGCCTACTACAAACAGAAG
179838	Ixsca_Other_FullProt_XP_042145196.1|1316-1372	TGAATTCGGAGCGGTTATTCACATATCCTGGAACCGCGTGTTTTTGTAGCATTTGGTTATACCAATATTGCCGAGTACACCGCCTACTATAAACAGAAGTATTGTGATTTGCAGGGCAGTAGTGTACGTACATTTGACGGTATTATCGTCCAGTTACCGGAGACGAACTGTTTTAAAGTGATTCACTGCACTCGAGA	YSHILEPRVFVAFGYTNIAEYTAYYKQKYCDLQGSSVRTFDGIIVQLPETNCFKVI	Ixsca	XP_042145196.1	Tick	Ixodes	TATTCACATATCCTGGAACCGCGTGTTTTTGTAGCATTTGGTTATACCAATATTGCCGAGTACACCGCCTACTATAAACAGAAGTATTGTGATTTGCAGGGCAGTAGTGTACGTACATTTGACGGTATTATCGTCCAGTTACCGGAGACGAACTGTTTTAAAGTGATT
179839	Ixsca_Other_FullProt_XP_042145196.1|1344-1400	TGAATTCGGAGCGGTTACTGCGATTTACAAGGTTCATCTGTGCGCACATTCGACGGTATAATCGTGCAGCTGCCGGAGACCAATTGTTTCAAAGTGATCAGTCGTGATTGCACGCCGGATAATAAACGTTTTCTGATTCTGGCGCGTAGTACGGGTAACCCGGCGCTGCCGAAGGCTCTGAAGCACTGCACTCGAGA	YCDLQGSSVRTFDGIIVQLPETNCFKVISRDCTPDNKRFLILARSTGNPALPKALK	Ixsca	XP_042145196.1	Tick	Ixodes	TACTGCGATTTACAAGGTTCATCTGTGCGCACATTCGACGGTATAATCGTGCAGCTGCCGGAGACCAATTGTTTCAAAGTGATCAGTCGTGATTGCACGCCGGATAATAAACGTTTTCTGATTCTGGCGCGTAGTACGGGTAACCCGGCGCTGCCGAAGGCTCTGAAG
179840	Ixsca_Other_FullProt_XP_042145196.1|1372-1428	TGAATTCGGAGCGGTAGTCGCGACTGCACTCCGGATAATAAGCGCTTTCTGATCCTTGCCCGTTCTACCGGAAATCCGGCACTGCCGAAAGCACTTAAAATGTTTATCCATAATACCAAAATAGAGATCTTACAGATCGCAGCCGATGCAGGATTAGTGGTACGCGTCGACGGCAGCCGCGTTCACTGCACTCGAGA	SRDCTPDNKRFLILARSTGNPALPKALKMFIHNTKIEILQIAADAGLVVRVDGSRV	Ixsca	XP_042145196.1	Tick	Ixodes	AGTCGCGACTGCACTCCGGATAATAAGCGCTTTCTGATCCTTGCCCGTTCTACCGGAAATCCGGCACTGCCGAAAGCACTTAAAATGTTTATCCATAATACCAAAATAGAGATCTTACAGATCGCAGCCGATGCAGGATTAGTGGTACGCGTCGACGGCAGCCGCGTT
179841	Ixsca_Other_FullProt_XP_042145196.1|1400-1456	TGAATTCGGAGCGGTATGTTTATACATAATACGAAAATAGAAATTCTGCAGATCGCTGCAGATGCCGGTTTAGTCGTACGCGTCGATGGGAGTCGTGTCGAAGTCCCGTTAGCCGTGCCGTACAGTCATATGTCTCATGGAGCGGAGTTATTTAAGATTAAACTTAAATCTAAATTTTATCTGCACTGCACTCGAGA	MFIHNTKIEILQIAADAGLVVRVDGSRVEVPLAVPYSHMSHGAELFKIKLKSKFYL	Ixsca	XP_042145196.1	Tick	Ixodes	ATGTTTATACATAATACGAAAATAGAAATTCTGCAGATCGCTGCAGATGCCGGTTTAGTCGTACGCGTCGATGGGAGTCGTGTCGAAGTCCCGTTAGCCGTGCCGTACAGTCATATGTCTCATGGAGCGGAGTTATTTAAGATTAAACTTAAATCTAAATTTTATCTG
179842	Ixsca_Other_FullProt_XP_042145196.1|1428-1484	TGAATTCGGAGCGGTGAGGTCCCGCTGGCCGTTCCGTATTCACATATGTCACATGGTGCAGAACTGTTTAAAATTAAACTGAAATCTAAATTCTACTTGATAGAGAGTAGTTCATACGGGCTGAGCGTGGGTTTCGATGGCAAAGTGCTGACCGTTCAGACGGCGAGCTTTTATCGCGGCTCTCACTGCACTCGAGA	EVPLAVPYSHMSHGAELFKIKLKSKFYLIESSSYGLSVGFDGKVLTVQTASFYRGS	Ixsca	XP_042145196.1	Tick	Ixodes	GAGGTCCCGCTGGCCGTTCCGTATTCACATATGTCACATGGTGCAGAACTGTTTAAAATTAAACTGAAATCTAAATTCTACTTGATAGAGAGTAGTTCATACGGGCTGAGCGTGGGTTTCGATGGCAAAGTGCTGACCGTTCAGACGGCGAGCTTTTATCGCGGCTCT
179843	Ixsca_Other_FullProt_XP_042145196.1|1456-1512	TGAATTCGGAGCGGTATCGAAAGTAGTTCATACGGTCTGAGTGTAGGTTTCGACGGAAAAGTTCTGACGGTGCAGACGGCAAGCTTTTATCGTGGTTCTCTGTGTGGCCTTTGCGCAGATTACAACTATGATCGTCTGAACGAACTGCTGGGTAGCGATCATCAAGTGCATAATGACACCCTTCACTGCACTCGAGA	IESSSYGLSVGFDGKVLTVQTASFYRGSLCGLCADYNYDRLNELLGSDHQVHNDTL	Ixsca	XP_042145196.1	Tick	Ixodes	ATCGAAAGTAGTTCATACGGTCTGAGTGTAGGTTTCGACGGAAAAGTTCTGACGGTGCAGACGGCAAGCTTTTATCGTGGTTCTCTGTGTGGCCTTTGCGCAGATTACAACTATGATCGTCTGAACGAACTGCTGGGTAGCGATCATCAAGTGCATAATGACACCCTT
179844	Ixsca_Other_FullProt_XP_042145137.1|0-56	TGAATTCGGAGCGGTTTGCCGACCGTGCAATCAAAACCGGGGAATAACGAAGGTGACGAAGTAGAGCAACTGGATCAGTTGCGTAAAGCGACTGGCGCCAAAGAGATGAAAGTTCTGAAAACCGAAAAATCACGCTTCGTCTCTGTCAATGGGAAAATGCAGGGCACGAGCACGAAAGAAGAACACTGCACTCGAGA	LPTVQSKPGNNEGDEVEQLDQLRKATGAKEMKVLKTEKSRFVSVNGKMQGTSTKEE	Ixsca	XP_042145137.1	Tick	Ixodes	TTGCCGACCGTGCAATCAAAACCGGGGAATAACGAAGGTGACGAAGTAGAGCAACTGGATCAGTTGCGTAAAGCGACTGGCGCCAAAGAGATGAAAGTTCTGAAAACCGAAAAATCACGCTTCGTCTCTGTCAATGGGAAAATGCAGGGCACGAGCACGAAAGAAGAA
179845	Ixsca_Other_FullProt_XP_042145137.1|28-84	TGAATTCGGAGCGGTAAGGAAATGAAAGTTCTGAAAACGGAGAAAAGCCGTTTCGTTTCTGTTAACGGGAAAATGCAAGGCACAAGCACCAAAGAAGAAACTGTTAAAGACGCTAAATCTGGGGCGACCCTGGCCAACGTTAAACAGTCAAGCCAGCTGGAGCAGCGTGGCCCGGGCGAACGTCACTGCACTCGAGA	KEMKVLKTEKSRFVSVNGKMQGTSTKEETVKDAKSGATLANVKQSSQLEQRGPGER	Ixsca	XP_042145137.1	Tick	Ixodes	AAGGAAATGAAAGTTCTGAAAACGGAGAAAAGCCGTTTCGTTTCTGTTAACGGGAAAATGCAAGGCACAAGCACCAAAGAAGAAACTGTTAAAGACGCTAAATCTGGGGCGACCCTGGCCAACGTTAAACAGTCAAGCCAGCTGGAGCAGCGTGGCCCGGGCGAACGT
179846	Ixsca_Other_FullProt_XP_042145137.1|56-112	TGAATTCGGAGCGGTACAGTGAAAGATGCCAAAAGTGGCGCTACGTTAGCCAATGTTAAGCAGTCTAGCCAATTAGAACAGCGCGGTCCGGGTGAACGCCCGCGCAGCGTGAGCAAGACACAAGTAGATGTGCCGGCTTTAGGCATTCATGAAAGTAAAGTTGAAGATTCAAACGCGCTGCGTCACTGCACTCGAGA	TVKDAKSGATLANVKQSSQLEQRGPGERPRSVSKTQVDVPALGIHESKVEDSNALR	Ixsca	XP_042145137.1	Tick	Ixodes	ACAGTGAAAGATGCCAAAAGTGGCGCTACGTTAGCCAATGTTAAGCAGTCTAGCCAATTAGAACAGCGCGGTCCGGGTGAACGCCCGCGCAGCGTGAGCAAGACACAAGTAGATGTGCCGGCTTTAGGCATTCATGAAAGTAAAGTTGAAGATTCAAACGCGCTGCGT
179847	Ixsca_Other_FullProt_XP_042145137.1|84-140	TGAATTCGGAGCGGTCCGCGTTCAGTCAGTAAAACGCAGGTTGATGTACCGGCTCTGGGAATCCATGAAAGCAAAGTGGAAGACTCTAATGCATTACGCCCGGGTGAGACTGGCCATGCCTCTCAAAAAAAAAATTTCAATTATCCGTGGGTTAATGAAGAGCCGGATCGCGGTGATTATACGCACTGCACTCGAGA	PRSVSKTQVDVPALGIHESKVEDSNALRPGETGHASQKKNFNYPWVNEEPDRGDYT	Ixsca	XP_042145137.1	Tick	Ixodes	CCGCGTTCAGTCAGTAAAACGCAGGTTGATGTACCGGCTCTGGGAATCCATGAAAGCAAAGTGGAAGACTCTAATGCATTACGCCCGGGTGAGACTGGCCATGCCTCTCAAAAAAAAAATTTCAATTATCCGTGGGTTAATGAAGAGCCGGATCGCGGTGATTATACG
179848	Ixsca_Other_FullProt_XP_042145137.1|112-168	TGAATTCGGAGCGGTCCGGGCGAAACCGGGCATGCGTCACAGAAAAAAAACTTCAACTACCCGTGGGTGAATGAGGAACCGGATCGTGGAGACTATACGCCGACAGATCTTGCCGAATATATACTGCGCACTGGCGACGAGGAGGGAGTAGCCTTAGCGGTCGAGGAATTGTTACGTCAAGGCCACTGCACTCGAGA	PGETGHASQKKNFNYPWVNEEPDRGDYTPTDLAEYILRTGDEEGVALAVEELLRQG	Ixsca	XP_042145137.1	Tick	Ixodes	CCGGGCGAAACCGGGCATGCGTCACAGAAAAAAAACTTCAACTACCCGTGGGTGAATGAGGAACCGGATCGTGGAGACTATACGCCGACAGATCTTGCCGAATATATACTGCGCACTGGCGACGAGGAGGGAGTAGCCTTAGCGGTCGAGGAATTGTTACGTCAAGGC
179849	Ixsca_Other_FullProt_XP_042145137.1|140-196	TGAATTCGGAGCGGTCCGACGGATCTTGCCGAATACATTTTGCGCACGGGTGATGAAGAAGGGGTGGCGCTGGCAGTGGAAGAACTTTTACGCCAGGGCATGATGACTCGTGAAGAAGCTATTGTTTATCTGCAGGACGTTAAAGCAGAGATGAACTATATTCGTGCTCAGCAGGAGAAACTTCACTGCACTCGAGA	PTDLAEYILRTGDEEGVALAVEELLRQGMMTREEAIVYLQDVKAEMNYIRAQQEKL	Ixsca	XP_042145137.1	Tick	Ixodes	CCGACGGATCTTGCCGAATACATTTTGCGCACGGGTGATGAAGAAGGGGTGGCGCTGGCAGTGGAAGAACTTTTACGCCAGGGCATGATGACTCGTGAAGAAGCTATTGTTTATCTGCAGGACGTTAAAGCAGAGATGAACTATATTCGTGCTCAGCAGGAGAAACTT
179850	Ixsca_Other_FullProt_XP_042145137.1|168-224	TGAATTCGGAGCGGTATGATGACACGCGAAGAAGCGATAGTATATCTGCAGGATGTGAAAGCGGAAATGAATTATATTCGCGCCCAACAAGAGAAACTGCGCCGCATTCAGGAACTTCGCGAGGCCATTAATATGAAGAAGAAAGATGAAAGCGTATTTAAACATCGTATGAATGATGTCTTACACTGCACTCGAGA	MMTREEAIVYLQDVKAEMNYIRAQQEKLRRIQELREAINMKKKDESVFKHRMNDVL	Ixsca	XP_042145137.1	Tick	Ixodes	ATGATGACACGCGAAGAAGCGATAGTATATCTGCAGGATGTGAAAGCGGAAATGAATTATATTCGCGCCCAACAAGAGAAACTGCGCCGCATTCAGGAACTTCGCGAGGCCATTAATATGAAGAAGAAAGATGAAAGCGTATTTAAACATCGTATGAATGATGTCTTA
179851	Ixsca_Other_FullProt_XP_042145137.1|196-252	TGAATTCGGAGCGGTCGTCGTATCCAGGAACTGCGCGAGGCAATTAATATGAAAAAAAAAGATGAGAGCGTGTTCAAACATCGTATGAATGATGTTCTGGGGGCTAAAGAGACAGTCCTGCCGCCGAACAGTCATATCAGCGCGAAAGCGGCATCTGCAAATCAGCAAAGTATCAAGCCGCAACACTGCACTCGAGA	RRIQELREAINMKKKDESVFKHRMNDVLGAKETVLPPNSHISAKAASANQQSIKPQ	Ixsca	XP_042145137.1	Tick	Ixodes	CGTCGTATCCAGGAACTGCGCGAGGCAATTAATATGAAAAAAAAAGATGAGAGCGTGTTCAAACATCGTATGAATGATGTTCTGGGGGCTAAAGAGACAGTCCTGCCGCCGAACAGTCATATCAGCGCGAAAGCGGCATCTGCAAATCAGCAAAGTATCAAGCCGCAA
179852	Ixsca_Other_FullProt_XP_042145137.1|224-280	TGAATTCGGAGCGGTGGTGCGAAAGAAACCGTATTACCGCCGAACAGTCATATATCAGCCAAGGCCGCCTCAGCCAACCAGCAGAGTATCAAACCGCAGAAGGCAACTCAAAGTAAACTGCATACTGCGGCAGATCGCCCGAGTTCTACCGCTGCGCCGAGCTTAAAAAATACGGCACCGATACACTGCACTCGAGA	GAKETVLPPNSHISAKAASANQQSIKPQKATQSKLHTAADRPSSTAAPSLKNTAPI	Ixsca	XP_042145137.1	Tick	Ixodes	GGTGCGAAAGAAACCGTATTACCGCCGAACAGTCATATATCAGCCAAGGCCGCCTCAGCCAACCAGCAGAGTATCAAACCGCAGAAGGCAACTCAAAGTAAACTGCATACTGCGGCAGATCGCCCGAGTTCTACCGCTGCGCCGAGCTTAAAAAATACGGCACCGATA
179853	Ixsca_Other_FullProt_XP_042145137.1|252-308	TGAATTCGGAGCGGTAAAGCGACACAATCAAAACTGCATACCGCGGCAGATCGCCCGAGCTCTACCGCGGCGCCGAGCTTAAAGAACACAGCGCCGATTTCACGCGTGGGTCAGGGTGACGTCGGTAAAGCTAGCGGCAATAAAGTCACATCTTCTGGAAAATTCACACCGGTCGACCTTGATCACTGCACTCGAGA	KATQSKLHTAADRPSSTAAPSLKNTAPISRVGQGDVGKASGNKVTSSGKFTPVDLD	Ixsca	XP_042145137.1	Tick	Ixodes	AAAGCGACACAATCAAAACTGCATACCGCGGCAGATCGCCCGAGCTCTACCGCGGCGCCGAGCTTAAAGAACACAGCGCCGATTTCACGCGTGGGTCAGGGTGACGTCGGTAAAGCTAGCGGCAATAAAGTCACATCTTCTGGAAAATTCACACCGGTCGACCTTGAT
179854	Ixsca_Other_FullProt_XP_042145137.1|280-336	TGAATTCGGAGCGGTTCACGTGTTGGCCAGGGAGATGTAGGCAAAGCCTCTGGTAACAAAGTTACCTCATCAGGTAAGTTCACACCGGTGGACCTGGATCGTATGACCGAAGAGCGTGTGCCGCCGCGCTCTCAGCCGGAAGCAGATGTAGTCAGTATTCTGAAGAAATTAAAGGGAGCTACCCACTGCACTCGAGA	SRVGQGDVGKASGNKVTSSGKFTPVDLDRMTEERVPPRSQPEADVVSILKKLKGAT	Ixsca	XP_042145137.1	Tick	Ixodes	TCACGTGTTGGCCAGGGAGATGTAGGCAAAGCCTCTGGTAACAAAGTTACCTCATCAGGTAAGTTCACACCGGTGGACCTGGATCGTATGACCGAAGAGCGTGTGCCGCCGCGCTCTCAGCCGGAAGCAGATGTAGTCAGTATTCTGAAGAAATTAAAGGGAGCTACC
179855	Ixsca_Other_FullProt_XP_042145137.1|308-364	TGAATTCGGAGCGGTCGCATGACCGAAGAACGCGTGCCGCCGCGCTCACAACCGGAAGCTGACGTCGTTAGCATCTTAAAGAAACTGAAGGGTGCAACCAGCCTGTATGACGAATATACCCTGGAAGAAATAATTTATTGGCTGGCGAAAGATATGTTCGCTCATTCTATTATTAAAGGAGATCACTGCACTCGAGA	RMTEERVPPRSQPEADVVSILKKLKGATSLYDEYTLEEIIYWLAKDMFAHSIIKGD	Ixsca	XP_042145137.1	Tick	Ixodes	CGCATGACCGAAGAACGCGTGCCGCCGCGCTCACAACCGGAAGCTGACGTCGTTAGCATCTTAAAGAAACTGAAGGGTGCAACCAGCCTGTATGACGAATATACCCTGGAAGAAATAATTTATTGGCTGGCGAAAGATATGTTCGCTCATTCTATTATTAAAGGAGAT
179856	Ixsca_Other_FullProt_XP_042145137.1|336-392	TGAATTCGGAGCGGTAGTCTGTATGATGAATACACATTAGAAGAAATCATTTACTGGCTGGCTAAAGATATGTTTGCGCATTCAATAATAAAAGGTGACCAGAGCGCAGAAGAGGCATTAGCTCGCTTTGCTAACTTTGTGGAATCTGAGGTGGCTCAGAATAAATTATCAGGGGAAGTGGAACACTGCACTCGAGA	SLYDEYTLEEIIYWLAKDMFAHSIIKGDQSAEEALARFANFVESEVAQNKLSGEVE	Ixsca	XP_042145137.1	Tick	Ixodes	AGTCTGTATGATGAATACACATTAGAAGAAATCATTTACTGGCTGGCTAAAGATATGTTTGCGCATTCAATAATAAAAGGTGACCAGAGCGCAGAAGAGGCATTAGCTCGCTTTGCTAACTTTGTGGAATCTGAGGTGGCTCAGAATAAATTATCAGGGGAAGTGGAA
179857	Ixsca_Other_FullProt_XP_042145137.1|364-420	TGAATTCGGAGCGGTCAAAGCGCGGAAGAGGCGTTGGCGCGTTTCGCCAACTTTGTAGAATCTGAAGTTGCCCAGAATAAATTATCAGGTGAGGTCGAGAAAAAAGTGTTGGATATTATGCTGGCTGCCCTGGTTGACATCCTGCGCGAATTACCGAATAGCCAATATTCAGGACCGGGGAACCACTGCACTCGAGA	QSAEEALARFANFVESEVAQNKLSGEVEKKVLDIMLAALVDILRELPNSQYSGPGN	Ixsca	XP_042145137.1	Tick	Ixodes	CAAAGCGCGGAAGAGGCGTTGGCGCGTTTCGCCAACTTTGTAGAATCTGAAGTTGCCCAGAATAAATTATCAGGTGAGGTCGAGAAAAAAGTGTTGGATATTATGCTGGCTGCCCTGGTTGACATCCTGCGCGAATTACCGAATAGCCAATATTCAGGACCGGGGAAC
179858	Ixsca_Other_FullProt_XP_042145137.1|392-448	TGAATTCGGAGCGGTAAAAAAGTTCTTGATATCATGTTGGCCGCCTTAGTAGATATTTTGCGTGAGTTACCGAACAGCCAATATAGCGGACCGGGGAATCAGGTTCCGCAGCGTTTATTCCCGGAGAACTCAGAGCGCCGTCCGGCGCAAGTGAGTAATAGCCGCCCGCGTAGCCCGTCAATTCACTGCACTCGAGA	KKVLDIMLAALVDILRELPNSQYSGPGNQVPQRLFPENSERRPAQVSNSRPRSPSI	Ixsca	XP_042145137.1	Tick	Ixodes	AAAAAAGTTCTTGATATCATGTTGGCCGCCTTAGTAGATATTTTGCGTGAGTTACCGAACAGCCAATATAGCGGACCGGGGAATCAGGTTCCGCAGCGTTTATTCCCGGAGAACTCAGAGCGCCGTCCGGCGCAAGTGAGTAATAGCCGCCCGCGTAGCCCGTCAATT
179859	Ixsca_Other_FullProt_XP_042143450.1|0-56	TGAATTCGGAGCGGTGAAGCATATGAATTACCGAACGGCGTTGAGCTGCTGTTAGGTCGCCAGGTCCAGACATCTTTCCAGTGCGAGCGTGACGGTTATTTTGCTGATGTAGATAATGATTGTAAGGTATTTCATGTATGTCGCGGCGTCCAGGATAAAGACGGTCAGACAAAATATTCACAGCACTGCACTCGAGA	EAYELPNGVELLLGRQVQTSFQCERDGYFADVDNDCKVFHVCRGVQDKDGQTKYSQ	Ixsca	XP_042143450.1	Tick	Ixodes	GAAGCATATGAATTACCGAACGGCGTTGAGCTGCTGTTAGGTCGCCAGGTCCAGACATCTTTCCAGTGCGAGCGTGACGGTTATTTTGCTGATGTAGATAATGATTGTAAGGTATTTCATGTATGTCGCGGCGTCCAGGATAAAGACGGTCAGACAAAATATTCACAG
179860	Ixsca_Other_FullProt_XP_042143450.1|28-84	TGAATTCGGAGCGGTTTTGCGGATGTGGATAACGACTGCAAAGTCTTTCATGTGTGTCGCGGCGTTCAGGACAAAGACGGTCAAACCAAATACTCTCAATATACATTCGCCTGCGGGAATCAGACAATGTTTAATCAAGCTTCATTTACCTGCGCGTTTGCTGACGAAGCGGTGCCGTGCTCTCACTGCACTCGAGA	FADVDNDCKVFHVCRGVQDKDGQTKYSQYTFACGNQTMFNQASFTCAFADEAVPCS	Ixsca	XP_042143450.1	Tick	Ixodes	TTTGCGGATGTGGATAACGACTGCAAAGTCTTTCATGTGTGTCGCGGCGTTCAGGACAAAGACGGTCAAACCAAATACTCTCAATATACATTCGCCTGCGGGAATCAGACAATGTTTAATCAAGCTTCATTTACCTGCGCGTTTGCTGACGAAGCGGTGCCGTGCTCT
179861	Ixsca_Other_FullProt_XP_042143450.1|56-112	TGAATTCGGAGCGGTTACACATTTGCATGCGGTAATCAAACTATGTTTAACCAGGCCTCTTTTACATGTGCTTTTGCAGATGAAGCGGTGCCGTGCAGCAGTGCCCGCGATTTTTTTTATCTGAACGATCATTTGTTTCAAAGTAAAGATATCCCGATACTTGATGATCAAGATACTGGGCGTCACTGCACTCGAGA	YTFACGNQTMFNQASFTCAFADEAVPCSSARDFFYLNDHLFQSKDIPILDDQDTGR	Ixsca	XP_042143450.1	Tick	Ixodes	TACACATTTGCATGCGGTAATCAAACTATGTTTAACCAGGCCTCTTTTACATGTGCTTTTGCAGATGAAGCGGTGCCGTGCAGCAGTGCCCGCGATTTTTTTTATCTGAACGATCATTTGTTTCAAAGTAAAGATATCCCGATACTTGATGATCAAGATACTGGGCGT
179862	Ixsca_Other_FullProt_XP_042143484.1|0-56	TGAATTCGGAGCGGTCGTCCGGATGAAATTCGTGATCGTCAGGTTTTCAACGTTAGTGGCTCTCCGTATGAAATTAAACGTGATATCGTTGTGGTGGATGGTGGGGAACTGGTCATCGAGCCGGGCGTTGAGCTGCGCTTCGCTCCGGGGGTCGGAATTTTTGTAAATGGGGCTCTTAAAGCTCACTGCACTCGAGA	RPDEIRDRQVFNVSGSPYEIKRDIVVVDGGELVIEPGVELRFAPGVGIFVNGALKA	Ixsca	XP_042143484.1	Tick	Ixodes	CGTCCGGATGAAATTCGTGATCGTCAGGTTTTCAACGTTAGTGGCTCTCCGTATGAAATTAAACGTGATATCGTTGTGGTGGATGGTGGGGAACTGGTCATCGAGCCGGGCGTTGAGCTGCGCTTCGCTCCGGGGGTCGGAATTTTTGTAAATGGGGCTCTTAAAGCT
179863	Ixsca_Other_FullProt_XP_042143484.1|28-84	TGAATTCGGAGCGGTGGAGGTGAGCTGGTTATAGAACCGGGCGTTGAACTGCGTTTTGCCCCGGGAGTTGGCATCTTTGTTAACGGAGCTCTGAAAGCTCAGGGAACTCAGAGTCGTAAAATTTCAATGACTGTTCTGCAGGAGACGGAATCTCTGTGGGAACCGTCTGGTTCACGCGCGCGCCACTGCACTCGAGA	GGELVIEPGVELRFAPGVGIFVNGALKAQGTQSRKISMTVLQETESLWEPSGSRAR	Ixsca	XP_042143484.1	Tick	Ixodes	GGAGGTGAGCTGGTTATAGAACCGGGCGTTGAACTGCGTTTTGCCCCGGGAGTTGGCATCTTTGTTAACGGAGCTCTGAAAGCTCAGGGAACTCAGAGTCGTAAAATTTCAATGACTGTTCTGCAGGAGACGGAATCTCTGTGGGAACCGTCTGGTTCACGCGCGCGC
179864	Ixsca_Other_FullProt_XP_042143484.1|56-112	TGAATTCGGAGCGGTCAGGGCACGCAGTCTCGTAAAATTTCTATGACTGTCCTGCAAGAAACGGAAAGTTTGTGGGAGCCGAGCGGGAGTCGTGCACGCGCCGGTCATAGTATAACCCAGCAGAATATTACTGTGCAATGGCCGGCCGTACGTCTGACGGACGGAGATGTTCCGCTGCGTGGTCACTGCACTCGAGA	QGTQSRKISMTVLQETESLWEPSGSRARAGHSITQQNITVQWPAVRLTDGDVPLRG	Ixsca	XP_042143484.1	Tick	Ixodes	CAGGGCACGCAGTCTCGTAAAATTTCTATGACTGTCCTGCAAGAAACGGAAAGTTTGTGGGAGCCGAGCGGGAGTCGTGCACGCGCCGGTCATAGTATAACCCAGCAGAATATTACTGTGCAATGGCCGGCCGTACGTCTGACGGACGGAGATGTTCCGCTGCGTGGT
179865	Ixsca_Other_FullProt_XP_042143484.1|84-140	TGAATTCGGAGCGGTGCCGGCCATAGCATTACGCAACAAAATATAACTGTCCAGTGGCCGGCCGTACGTTTGACTGATGGAGATGTGCCGTTGCGTGGACGCCTGCAGTTACTGCATCGCGATAAATGGTGGAGCGTGTGTACCCGTTCAAAAAACTGGACCGAGCATGACGTACATGTTGTCCACTGCACTCGAGA	AGHSITQQNITVQWPAVRLTDGDVPLRGRLQLLHRDKWWSVCTRSKNWTEHDVHVV	Ixsca	XP_042143484.1	Tick	Ixodes	GCCGGCCATAGCATTACGCAACAAAATATAACTGTCCAGTGGCCGGCCGTACGTTTGACTGATGGAGATGTGCCGTTGCGTGGACGCCTGCAGTTACTGCATCGCGATAAATGGTGGAGCGTGTGTACCCGTTCAAAAAACTGGACCGAGCATGACGTACATGTTGTC
179866	Ixsca_Other_FullProt_XP_042143484.1|112-168	TGAATTCGGAGCGGTCGTCTGCAGCTTCTGCATCGTGACAAATGGTGGTCTGTCTGTACCCGTTCTAAAAACTGGACGGAACATGATGTTCATGTTGTCTGTCGCCAACTGGGCTTCAGCGGTGGTCTGCTTCAAGGGTGGCTGCCGCGTCATAACGATAGTCGTCAGTTTATGTTTGCATCTCACTGCACTCGAGA	RLQLLHRDKWWSVCTRSKNWTEHDVHVVCRQLGFSGGLLQGWLPRHNDSRQFMFAS	Ixsca	XP_042143484.1	Tick	Ixodes	CGTCTGCAGCTTCTGCATCGTGACAAATGGTGGTCTGTCTGTACCCGTTCTAAAAACTGGACGGAACATGATGTTCATGTTGTCTGTCGCCAACTGGGCTTCAGCGGTGGTCTGCTTCAAGGGTGGCTGCCGCGTCATAACGATAGTCGTCAGTTTATGTTTGCATCT
179867	Ixsca_Other_FullProt_XP_042143484.1|140-196	TGAATTCGGAGCGGTTGTCGCCAGCTTGGCTTCAGCGGCGGGCTGTTACAAGGGTGGCTTCCGCGTCATAACGATAGCCGTCAGTTTATGTTTGCCTCTCCGGAATGTACCGGCCAAGAGCAACGCCTGGACCAGTGCCCGGGTTGGACGCATAAACAGGTAGGTAGTGGTATTTGCGATTTCCACTGCACTCGAGA	CRQLGFSGGLLQGWLPRHNDSRQFMFASPECTGQEQRLDQCPGWTHKQVGSGICDF	Ixsca	XP_042143484.1	Tick	Ixodes	TGTCGCCAGCTTGGCTTCAGCGGCGGGCTGTTACAAGGGTGGCTTCCGCGTCATAACGATAGCCGTCAGTTTATGTTTGCCTCTCCGGAATGTACCGGCCAAGAGCAACGCCTGGACCAGTGCCCGGGTTGGACGCATAAACAGGTAGGTAGTGGTATTTGCGATTTC
179868	Ixsca_Other_FullProt_XP_042143484.1|168-224	TGAATTCGGAGCGGTCCGGAATGCACCGGACAAGAACAGCGCCTTGATCAATGCCCGGGGTGGACCCATAAACAAGTTGGCAGTGGAATATGTGATTTTCAGCTGGATATTGAAATCTCTTGCGAACAAACATTACAAGAACAGGCTAATCGTCATTGGCGCGGATTACAGTTTGACCTTGCCCACTGCACTCGAGA	PECTGQEQRLDQCPGWTHKQVGSGICDFQLDIEISCEQTLQEQANRHWRGLQFDLA	Ixsca	XP_042143484.1	Tick	Ixodes	CCGGAATGCACCGGACAAGAACAGCGCCTTGATCAATGCCCGGGGTGGACCCATAAACAAGTTGGCAGTGGAATATGTGATTTTCAGCTGGATATTGAAATCTCTTGCGAACAAACATTACAAGAACAGGCTAATCGTCATTGGCGCGGATTACAGTTTGACCTTGCC
179869	Ixsca_Other_FullProt_XP_042143484.1|196-252	TGAATTCGGAGCGGTCAACTGGATATTGAGATTAGTTGTGAGCAGACTCTTCAGGAACAGGCGAATCGTCATTGGCGTGGCCTTCAGTTTGATCTTGCAAAAACCCTGCCGGAAATGATGTTCAATGGCCGCGTAAACACTCAGGTGTCACAGAGTATTTTAGAGCATGTGAAGATGGAATACCACTGCACTCGAGA	QLDIEISCEQTLQEQANRHWRGLQFDLAKTLPEMMFNGRVNTQVSQSILEHVKMEY	Ixsca	XP_042143484.1	Tick	Ixodes	CAACTGGATATTGAGATTAGTTGTGAGCAGACTCTTCAGGAACAGGCGAATCGTCATTGGCGTGGCCTTCAGTTTGATCTTGCAAAAACCCTGCCGGAAATGATGTTCAATGGCCGCGTAAACACTCAGGTGTCACAGAGTATTTTAGAGCATGTGAAGATGGAATAC
179870	Ixsca_Other_FullProt_XP_042143484.1|224-280	TGAATTCGGAGCGGTAAAACACTGCCGGAAATGATGTTTAATGGCCGCGTGAATACTCAGGTAAGCCAGAGTATCCTGGAACATGTAAAAATGGAATACGCTGGTCGCCAGCGCGACGGAAACGCAACCGCGGCAATCCAAGTCTACGGCATGCCGCCGGTGATGCGTTATCTGGAAGTTCGTCACTGCACTCGAGA	KTLPEMMFNGRVNTQVSQSILEHVKMEYAGRQRDGNATAAIQVYGMPPVMRYLEVR	Ixsca	XP_042143484.1	Tick	Ixodes	AAAACACTGCCGGAAATGATGTTTAATGGCCGCGTGAATACTCAGGTAAGCCAGAGTATCCTGGAACATGTAAAAATGGAATACGCTGGTCGCCAGCGCGACGGAAACGCAACCGCGGCAATCCAAGTCTACGGCATGCCGCCGGTGATGCGTTATCTGGAAGTTCGT
179871	Ixsca_Other_FullProt_XP_042143484.1|252-308	TGAATTCGGAGCGGTGCCGGGCGTCAACGTGACGGAAATGCGACAGCTGCCATACAGGTCTATGGGATGCCGCCGGTTATGCGCTATCTGGAAGTACGTTGGAGCGCGTATCATGGACTGAATGTTACTATGCCGAATGAACCGTTTGAGATTCATCAGTCTACTTTTAAAGAAAATCGTGGTCACTGCACTCGAGA	AGRQRDGNATAAIQVYGMPPVMRYLEVRWSAYHGLNVTMPNEPFEIHQSTFKENRG	Ixsca	XP_042143484.1	Tick	Ixodes	GCCGGGCGTCAACGTGACGGAAATGCGACAGCTGCCATACAGGTCTATGGGATGCCGCCGGTTATGCGCTATCTGGAAGTACGTTGGAGCGCGTATCATGGACTGAATGTTACTATGCCGAATGAACCGTTTGAGATTCATCAGTCTACTTTTAAAGAAAATCGTGGT
179872	Ixsca_Other_FullProt_XP_042143484.1|280-336	TGAATTCGGAGCGGTTGGTCAGCTTACCATGGCCTGAATGTGACGATGCCGAACGAACCGTTTGAGATTCATCAAAGCACTTTCAAAGAGAATCGCGGATATGGGATATTTGTCAATTCAAGTAAGGGCCAGATCCATCTGAGCGGAGTTACTGTTATGAATAATGGGGCGGAGGGTATTGTACACTGCACTCGAGA	WSAYHGLNVTMPNEPFEIHQSTFKENRGYGIFVNSSKGQIHLSGVTVMNNGAEGIV	Ixsca	XP_042143484.1	Tick	Ixodes	TGGTCAGCTTACCATGGCCTGAATGTGACGATGCCGAACGAACCGTTTGAGATTCATCAAAGCACTTTCAAAGAGAATCGCGGATATGGGATATTTGTCAATTCAAGTAAGGGCCAGATCCATCTGAGCGGAGTTACTGTTATGAATAATGGGGCGGAGGGTATTGTA
179873	Ixsca_Other_FullProt_XP_042143484.1|308-364	TGAATTCGGAGCGGTTATGGAATTTTCGTAAATAGCAGTAAAGGTCAGATCCATCTGTCAGGGGTTACGGTTATGAACAATGGCGCCGAAGGCATCGTCTACGCGCAACATGAAATTAAACTGGGTTCAAATATGCTGTTGTGTGATTCAAGCCAGAGTAGCGATGTTCGCTATCCGCAGGTGCACTGCACTCGAGA	YGIFVNSSKGQIHLSGVTVMNNGAEGIVYAQHEIKLGSNMLLCDSSQSSDVRYPQV	Ixsca	XP_042143484.1	Tick	Ixodes	TATGGAATTTTCGTAAATAGCAGTAAAGGTCAGATCCATCTGTCAGGGGTTACGGTTATGAACAATGGCGCCGAAGGCATCGTCTACGCGCAACATGAAATTAAACTGGGTTCAAATATGCTGTTGTGTGATTCAAGCCAGAGTAGCGATGTTCGCTATCCGCAGGTG
179874	Ixsca_Other_FullProt_XP_042143484.1|336-392	TGAATTCGGAGCGGTTATGCTCAGCATGAAATTAAACTGGGCAGCAATATGCTGCTGTGCGACTCTAGTCAGTCTAGTGATGTTCGTTATCCGCAAGTTTTTGTCTATGATAAACGCAATAGTAAAACTAACTGTCTGCGCGTTCTTAAAGCGCCGCGTCCGGATCTGACTGTTACCGTACATCACTGCACTCGAGA	YAQHEIKLGSNMLLCDSSQSSDVRYPQVFVYDKRNSKTNCLRVLKAPRPDLTVTVH	Ixsca	XP_042143484.1	Tick	Ixodes	TATGCTCAGCATGAAATTAAACTGGGCAGCAATATGCTGCTGTGCGACTCTAGTCAGTCTAGTGATGTTCGTTATCCGCAAGTTTTTGTCTATGATAAACGCAATAGTAAAACTAACTGTCTGCGCGTTCTTAAAGCGCCGCGTCCGGATCTGACTGTTACCGTACAT
179875	Ixsca_Other_FullProt_XP_042143484.1|364-420	TGAATTCGGAGCGGTTTTGTCTATGATAAACGCAATAGCAAGACGAATTGTCTGCGCGTATTAAAAGCGCCGCGCCCGGATTTAACTGTGACCGTTCATTTCAAAAACATGATGCGTTATGATGGTCCGAATCGTCTTAAAGGAGGGACAGTAACCGTCTGGAATGGTGAGATTCGTGAAGAACACTGCACTCGAGA	FVYDKRNSKTNCLRVLKAPRPDLTVTVHFKNMMRYDGPNRLKGGTVTVWNGEIREE	Ixsca	XP_042143484.1	Tick	Ixodes	TTTGTCTATGATAAACGCAATAGCAAGACGAATTGTCTGCGCGTATTAAAAGCGCCGCGCCCGGATTTAACTGTGACCGTTCATTTCAAAAACATGATGCGTTATGATGGTCCGAATCGTCTTAAAGGAGGGACAGTAACCGTCTGGAATGGTGAGATTCGTGAAGAA
179876	Ixsca_Other_FullProt_XP_042143484.1|392-448	TGAATTCGGAGCGGTTTCAAGAACATGATGCGCTACGACGGGCCGAACCGCCTGAAAGGTGGTACTGTCACGGTGTGGAATGGGGAAATACGTGAGGAACAATATCTTTTGGCTAAATTTGACATTGACAATAGCACCCGTCCGCAAAGCGTTAGCAGTTCTCAGGGAGCCTCACTTACCGTACACTGCACTCGAGA	FKNMMRYDGPNRLKGGTVTVWNGEIREEQYLLAKFDIDNSTRPQSVSSSQGASLTV	Ixsca	XP_042143484.1	Tick	Ixodes	TTCAAGAACATGATGCGCTACGACGGGCCGAACCGCCTGAAAGGTGGTACTGTCACGGTGTGGAATGGGGAAATACGTGAGGAACAATATCTTTTGGCTAAATTTGACATTGACAATAGCACCCGTCCGCAAAGCGTTAGCAGTTCTCAGGGAGCCTCACTTACCGTA
179877	Ixsca_Other_FullProt_XP_042143484.1|420-476	TGAATTCGGAGCGGTCAGTATTTACTTGCTAAGTTCGATATCGACAACTCTACTCGCCCGCAGTCAGTTTCATCAAGTCAAGGAGCGTCTTTAACCGTAGATTTCCAGCCGTTAGTCATCCCGTATCCGTATACTACCGTCGCGCCGGAAATGAGTTTCGTCATGGAAGCCGTTTTAACAGTGCACTGCACTCGAGA	QYLLAKFDIDNSTRPQSVSSSQGASLTVDFQPLVIPYPYTTVAPEMSFVMEAVLTV	Ixsca	XP_042143484.1	Tick	Ixodes	CAGTATTTACTTGCTAAGTTCGATATCGACAACTCTACTCGCCCGCAGTCAGTTTCATCAAGTCAAGGAGCGTCTTTAACCGTAGATTTCCAGCCGTTAGTCATCCCGTATCCGTATACTACCGTCGCGCCGGAAATGAGTTTCGTCATGGAAGCCGTTTTAACAGTG
179878	Ixsca_Other_FullProt_XP_042143484.1|448-504	TGAATTCGGAGCGGTGATTTTCAGCCGTTGGTGATTCCGTATCCGTACACTACCGTGGCGCCGGAGATGTCATTCGTAATGGAAGCAGTCCTTACAGTTGGCAAGGCGTATGATCTTAATATGACGGACTGCATAGTGAGTGGCAATAATGGGCGTGGAGTTTGGTTACGTGACGCCATAGCTCACTGCACTCGAGA	DFQPLVIPYPYTTVAPEMSFVMEAVLTVGKAYDLNMTDCIVSGNNGRGVWLRDAIA	Ixsca	XP_042143484.1	Tick	Ixodes	GATTTTCAGCCGTTGGTGATTCCGTATCCGTACACTACCGTGGCGCCGGAGATGTCATTCGTAATGGAAGCAGTCCTTACAGTTGGCAAGGCGTATGATCTTAATATGACGGACTGCATAGTGAGTGGCAATAATGGGCGTGGAGTTTGGTTACGTGACGCCATAGCT
179879	Ixsca_Other_FullProt_XP_042143484.1|476-532	TGAATTCGGAGCGGTGGAAAGGCTTACGACCTGAATATGACGGATTGTATTGTTAGCGGCAATAATGGCCGTGGAGTGTGGCTGCGCGATGCTATTGCTGGTATTAGTATTTTAGATACCACCATTTTACATAACAGTCATGTGGCGGGGGTACATGTTGACGGTGGGGTTGGTGACGTCCTGCACTGCACTCGAGA	GKAYDLNMTDCIVSGNNGRGVWLRDAIAGISILDTTILHNSHVAGVHVDGGVGDVL	Ixsca	XP_042143484.1	Tick	Ixodes	GGAAAGGCTTACGACCTGAATATGACGGATTGTATTGTTAGCGGCAATAATGGCCGTGGAGTGTGGCTGCGCGATGCTATTGCTGGTATTAGTATTTTAGATACCACCATTTTACATAACAGTCATGTGGCGGGGGTACATGTTGACGGTGGGGTTGGTGACGTCCTG
179880	Ixsca_Other_FullProt_XP_042143484.1|504-560	TGAATTCGGAGCGGTGGCATTAGCATTCTTGATACCACCATCTTACATAACTCTCATGTTGCCGGCGTACATGTGGACGGTGGGGTGGGGGATGTGCTGATTAATGTCAGCGACATCTCAATGAACCAGGGTGACGGGATAAATGTAACATATGCTGGTGGTTACAAGCATATTGAACGTACACACTGCACTCGAGA	GISILDTTILHNSHVAGVHVDGGVGDVLINVSDISMNQGDGINVTYAGGYKHIERT	Ixsca	XP_042143484.1	Tick	Ixodes	GGCATTAGCATTCTTGATACCACCATCTTACATAACTCTCATGTTGCCGGCGTACATGTGGACGGTGGGGTGGGGGATGTGCTGATTAATGTCAGCGACATCTCAATGAACCAGGGTGACGGGATAAATGTAACATATGCTGGTGGTTACAAGCATATTGAACGTACA
179881	Ixsca_Other_FullProt_XP_042143484.1|532-588	TGAATTCGGAGCGGTATCAATGTATCAGATATCAGTATGAACCAAGGAGATGGCATTAATGTTACTTACGCAGGTGGTTACAAACATATTGAGCGTACGCAGATTAATCGCAACAGCCGCCGCGGCATTGCCTTTTGGTTCAATGAGACTTCAACTCGTATTCCGTTTAATTTTACAACACATCACTGCACTCGAGA	INVSDISMNQGDGINVTYAGGYKHIERTQINRNSRRGIAFWFNETSTRIPFNFTTH	Ixsca	XP_042143484.1	Tick	Ixodes	ATCAATGTATCAGATATCAGTATGAACCAAGGAGATGGCATTAATGTTACTTACGCAGGTGGTTACAAACATATTGAGCGTACGCAGATTAATCGCAACAGCCGCCGCGGCATTGCCTTTTGGTTCAATGAGACTTCAACTCGTATTCCGTTTAATTTTACAACACAT
179882	Ixsca_Other_FullProt_XP_042143484.1|560-616	TGAATTCGGAGCGGTCAGATTAATCGTAACTCTCGTCGCGGCATTGCATTTTGGTTCAACGAAACGAGTACACGTATTCCGTTCAACTTTACAACCCATATTGTCAAGTCTGTGGTTTCTCTGAATGGTGATGTCGGCGTACTTTTCGGAAATGTTTGTCGCGCCGACGCTTTTTGGAATGTTCACTGCACTCGAGA	QINRNSRRGIAFWFNETSTRIPFNFTTHIVKSVVSLNGDVGVLFGNVCRADAFWNV	Ixsca	XP_042143484.1	Tick	Ixodes	CAGATTAATCGTAACTCTCGTCGCGGCATTGCATTTTGGTTCAACGAAACGAGTACACGTATTCCGTTCAACTTTACAACCCATATTGTCAAGTCTGTGGTTTCTCTGAATGGTGATGTCGGCGTACTTTTCGGAAATGTTTGTCGCGCCGACGCTTTTTGGAATGTT
179883	Ixsca_Other_FullProt_XP_042143484.1|588-644	TGAATTCGGAGCGGTATTGTTAAATCAGTTGTCAGCTTAAACGGTGATGTAGGAGTACTGTTTGGTAACGTCTGCCGTGCGGATGCGTTCTGGAACGTGAGCCTGAACCGTTTTGAAAACAACGGCGATGCGGCCATTTTATATCAGAGTTGTTGGAATAAGTCTAAAGCGAATAGCCGCTCACACTGCACTCGAGA	IVKSVVSLNGDVGVLFGNVCRADAFWNVSLNRFENNGDAAILYQSCWNKSKANSRS	Ixsca	XP_042143484.1	Tick	Ixodes	ATTGTTAAATCAGTTGTCAGCTTAAACGGTGATGTAGGAGTACTGTTTGGTAACGTCTGCCGTGCGGATGCGTTCTGGAACGTGAGCCTGAACCGTTTTGAAAACAACGGCGATGCGGCCATTTTATATCAGAGTTGTTGGAATAAGTCTAAAGCGAATAGCCGCTCA
179884	Ixsca_Other_FullProt_XP_042143484.1|616-672	TGAATTCGGAGCGGTTCTTTGAATCGTTTTGAAAATAACGGCGACGCGGCAATCCTTTATCAGTCATGCTGGAATAAGTCTAAGGCAAACTCACGTTCTTTAGATACCTTGCTTATAAGCAACAACTATTTCGAATGTCCGGAAGGTGACGGCGGGTGTAACAAGTTGGCCATTAGCATGAAACACTGCACTCGAGA	SLNRFENNGDAAILYQSCWNKSKANSRSLDTLLISNNYFECPEGDGGCNKLAISMK	Ixsca	XP_042143484.1	Tick	Ixodes	TCTTTGAATCGTTTTGAAAATAACGGCGACGCGGCAATCCTTTATCAGTCATGCTGGAATAAGTCTAAGGCAAACTCACGTTCTTTAGATACCTTGCTTATAAGCAACAACTATTTCGAATGTCCGGAAGGTGACGGCGGGTGTAACAAGTTGGCCATTAGCATGAAA
179885	Ixsca_Other_FullProt_XP_042143484.1|644-700	TGAATTCGGAGCGGTTTGGACACCCTGCTGATTTCTAACAACTACTTCGAGTGTCCGGAAGGTGATGGAGGCTGTAACAAACTGGCCATCTCAATGAAACCGGCACTTAATGTTCGTGCGTCAATCATGCATAATAGTTTTAAAAATCATAAATCTGGCGTGATTTGGATAGAAAACAAAGATCACTGCACTCGAGA	LDTLLISNNYFECPEGDGGCNKLAISMKPALNVRASIMHNSFKNHKSGVIWIENKD	Ixsca	XP_042143484.1	Tick	Ixodes	TTGGACACCCTGCTGATTTCTAACAACTACTTCGAGTGTCCGGAAGGTGATGGAGGCTGTAACAAACTGGCCATCTCAATGAAACCGGCACTTAATGTTCGTGCGTCAATCATGCATAATAGTTTTAAAAATCATAAATCTGGCGTGATTTGGATAGAAAACAAAGAT
179886	Ixsca_Other_FullProt_XP_042143484.1|672-728	TGAATTCGGAGCGGTCCGGCACTTAATGTGCGTGCGTCAATTATGCATAATTCATTTAAAAACCATAAATCTGGGGTAATCTGGATTGAAAATAAGGATTGCGAGGAGTTTTTAGAAAGCTATAGCGAGCGTGTAGCCGAGGTAGAGGTTGCGGAAAATAATTTTGTCGGAAATTCAGGGATTCACTGCACTCGAGA	PALNVRASIMHNSFKNHKSGVIWIENKDCEEFLESYSERVAEVEVAENNFVGNSGI	Ixsca	XP_042143484.1	Tick	Ixodes	CCGGCACTTAATGTGCGTGCGTCAATTATGCATAATTCATTTAAAAACCATAAATCTGGGGTAATCTGGATTGAAAATAAGGATTGCGAGGAGTTTTTAGAAAGCTATAGCGAGCGTGTAGCCGAGGTAGAGGTTGCGGAAAATAATTTTGTCGGAAATTCAGGGATT
179887	Ixsca_Other_FullProt_XP_042143484.1|700-756	TGAATTCGGAGCGGTTGCGAAGAGTTTCTGGAGTCATATTCTGAACGCGTTGCCGAAGTGGAAGTGGCAGAAAATAATTTCGTTGGGAACTCAGGTATTTTCGTCGCACGTATCGGCGTCGTTCAAGGTTCAAAAGTTCAGTCTTTACGCTTCCATCATAATAAGTTAGAAGAAAATGTTATTCACTGCACTCGAGA	CEEFLESYSERVAEVEVAENNFVGNSGIFVARIGVVQGSKVQSLRFHHNKLEENVI	Ixsca	XP_042143484.1	Tick	Ixodes	TGCGAAGAGTTTCTGGAGTCATATTCTGAACGCGTTGCCGAAGTGGAAGTGGCAGAAAATAATTTCGTTGGGAACTCAGGTATTTTCGTCGCACGTATCGGCGTCGTTCAAGGTTCAAAAGTTCAGTCTTTACGCTTCCATCATAATAAGTTAGAAGAAAATGTTATT
179888	Ixsca_Other_FullProt_XP_042143484.1|728-784	TGAATTCGGAGCGGTTTTGTAGCACGTATTGGAGTCGTCCAGGGCTCAAAAGTTCAAAGCTTACGCTTCCATCATAACAAGCTTGAAGAAAACGTTATTCAACAGCCGTTCGCCCATCTGAAACCGCGCAGTAAAGTGGCTGCCGTTGTCGTAGTAACCTCAAATAACACAGTTGTTACCCGTCACTGCACTCGAGA	FVARIGVVQGSKVQSLRFHHNKLEENVIQQPFAHLKPRSKVAAVVVVTSNNTVVTR	Ixsca	XP_042143484.1	Tick	Ixodes	TTTGTAGCACGTATTGGAGTCGTCCAGGGCTCAAAAGTTCAAAGCTTACGCTTCCATCATAACAAGCTTGAAGAAAACGTTATTCAACAGCCGTTCGCCCATCTGAAACCGCGCAGTAAAGTGGCTGCCGTTGTCGTAGTAACCTCAAATAACACAGTTGTTACCCGT
179889	Ixsca_Other_FullProt_XP_042143484.1|756-812	TGAATTCGGAGCGGTCAGCAGCCGTTTGCGCATTTAAAGCCGCGTAGTAAGGTTGCAGCAGTAGTAGTCGTCACGTCAAATAATACTGTCGTTACCCGTAACTTATTCCGTAATCCGAATAGCCAATATGAACTTGGTTCACAACTGGAAGACCATAATAGTATTATAGATGCATCTTTGAACCACTGCACTCGAGA	QQPFAHLKPRSKVAAVVVVTSNNTVVTRNLFRNPNSQYELGSQLEDHNSIIDASLN	Ixsca	XP_042143484.1	Tick	Ixodes	CAGCAGCCGTTTGCGCATTTAAAGCCGCGTAGTAAGGTTGCAGCAGTAGTAGTCGTCACGTCAAATAATACTGTCGTTACCCGTAACTTATTCCGTAATCCGAATAGCCAATATGAACTTGGTTCACAACTGGAAGACCATAATAGTATTATAGATGCATCTTTGAAC
179890	Ixsca_Other_FullProt_XP_042143484.1|784-840	TGAATTCGGAGCGGTAACCTTTTCCGTAACCCGAATAGCCAGTACGAGCTGGGTAGCCAACTGGAAGACCATAATAGTATTATTGATGCGTCACTGAATTATTGGGGACTGGACTACGGCGAAGACGACGTGAGTTTGAAAATTTATAATCGTATCTTTGACCGTAAGGACCGTTATAACCTGCACTGCACTCGAGA	NLFRNPNSQYELGSQLEDHNSIIDASLNYWGLDYGEDDVSLKIYNRIFDRKDRYNL	Ixsca	XP_042143484.1	Tick	Ixodes	AACCTTTTCCGTAACCCGAATAGCCAGTACGAGCTGGGTAGCCAACTGGAAGACCATAATAGTATTATTGATGCGTCACTGAATTATTGGGGACTGGACTACGGCGAAGACGACGTGAGTTTGAAAATTTATAATCGTATCTTTGACCGTAAGGACCGTTATAACCTG
179891	Ixsca_Other_FullProt_XP_042143484.1|812-868	TGAATTCGGAGCGGTTACTGGGGTCTGGACTATGGGGAAGACGATGTCAGCCTGAAGATTTACAACCGCATTTTTGATCGCAAAGATCGCTATAATCTGGCCCCGGTGCAATTTCTGCAGTATTTACTGACCGGGTCTGATCTGGATGCGAAAGAACAGATCTCTTTTAACTTTGAGCGCGACCACTGCACTCGAGA	YWGLDYGEDDVSLKIYNRIFDRKDRYNLAPVQFLQYLLTGSDLDAKEQISFNFERD	Ixsca	XP_042143484.1	Tick	Ixodes	TACTGGGGTCTGGACTATGGGGAAGACGATGTCAGCCTGAAGATTTACAACCGCATTTTTGATCGCAAAGATCGCTATAATCTGGCCCCGGTGCAATTTCTGCAGTATTTACTGACCGGGTCTGATCTGGATGCGAAAGAACAGATCTCTTTTAACTTTGAGCGCGAC
179892	Ixsca_Other_FullProt_XP_042143484.1|840-896	TGAATTCGGAGCGGTGCCCCGGTCCAGTTTTTACAATACTTGCTTACCGGCTCTGATCTGGATGCTAAAGAACAGATTTCATTTAACTTTGAACGCGATAAGATCATGCGCTTTCGTCAGGTGGGTTCATTTGAAATAGGAGGCGAAGTTTTCGGCGAAGTTAACCTGGAGTCAGGTGAATACCACTGCACTCGAGA	APVQFLQYLLTGSDLDAKEQISFNFERDKIMRFRQVGSFEIGGEVFGEVNLESGEY	Ixsca	XP_042143484.1	Tick	Ixodes	GCCCCGGTCCAGTTTTTACAATACTTGCTTACCGGCTCTGATCTGGATGCTAAAGAACAGATTTCATTTAACTTTGAACGCGATAAGATCATGCGCTTTCGTCAGGTGGGTTCATTTGAAATAGGAGGCGAAGTTTTCGGCGAAGTTAACCTGGAGTCAGGTGAATAC
179893	Ixsca_Other_FullProt_XP_042143484.1|868-924	TGAATTCGGAGCGGTAAAATTATGCGCTTTCGTCAGGTAGGTTCTTTCGAAATTGGTGGAGAAGTATTTGGCGAAGTCAACCTGGAAAGCGGGGAGTATACGGTGAAAAAAGATATTTTTGTACGCCCGGGGTCACGTTTACTGATTAAACCGGGTACCACACTTCGCTTTGAGCAGAGCATCCACTGCACTCGAGA	KIMRFRQVGSFEIGGEVFGEVNLESGEYTVKKDIFVRPGSRLLIKPGTTLRFEQSI	Ixsca	XP_042143484.1	Tick	Ixodes	AAAATTATGCGCTTTCGTCAGGTAGGTTCTTTCGAAATTGGTGGAGAAGTATTTGGCGAAGTCAACCTGGAAAGCGGGGAGTATACGGTGAAAAAAGATATTTTTGTACGCCCGGGGTCACGTTTACTGATTAAACCGGGTACCACACTTCGCTTTGAGCAGAGCATC
179894	Ixsca_Other_FullProt_XP_042143484.1|896-952	TGAATTCGGAGCGGTACCGTTAAAAAAGATATTTTCGTGCGTCCGGGCAGCCGTCTGCTTATCAAGCCGGGGACGACCCTGCGCTTTGAGCAGTCAATTGGTATGATGGTGCAAGGCCGTTTAGAGAGCGATGGCACCGAAGGTCAGATAACATATACGAGCGGAGTCATGATGCCGGCGATGCACTGCACTCGAGA	TVKKDIFVRPGSRLLIKPGTTLRFEQSIGMMVQGRLESDGTEGQITYTSGVMMPAM	Ixsca	XP_042143484.1	Tick	Ixodes	ACCGTTAAAAAAGATATTTTCGTGCGTCCGGGCAGCCGTCTGCTTATCAAGCCGGGGACGACCCTGCGCTTTGAGCAGTCAATTGGTATGATGGTGCAAGGCCGTTTAGAGAGCGATGGCACCGAAGGTCAGATAACATATACGAGCGGAGTCATGATGCCGGCGATG
179895	Ixsca_Other_FullProt_XP_042143484.1|924-980	TGAATTCGGAGCGGTGGAATGATGGTGCAAGGACGCTTGGAAAGCGATGGCACCGAAGGTCAGATCACATATACGAGTGGGGTCATGATGCCGGCTATGAGCGACATCGTAGATATGGCGGACGCTGAGGACGTCGAGCCGCTGGGCTTTGGCAAACTTAAACTGTCAGCAGGCAATGAAGGGCACTGCACTCGAGA	GMMVQGRLESDGTEGQITYTSGVMMPAMSDIVDMADAEDVEPLGFGKLKLSAGNEG	Ixsca	XP_042143484.1	Tick	Ixodes	GGAATGATGGTGCAAGGACGCTTGGAAAGCGATGGCACCGAAGGTCAGATCACATATACGAGTGGGGTCATGATGCCGGCTATGAGCGACATCGTAGATATGGCGGACGCTGAGGACGTCGAGCCGCTGGGCTTTGGCAAACTTAAACTGTCAGCAGGCAATGAAGGG
179896	Ixsca_Other_FullProt_XP_042143484.1|952-1008	TGAATTCGGAGCGGTAGCGATATTGTAGATATGGCAGATGCCGAGGATGTGGAACCGTTAGGGTTCGGAAAGCTTAAACTGAGTGCCGGCAATGAGGGCACAATACAGGTGACAGATAATGGCACGACGGGTGGAGTATGTACGTACGGATTTAGTGTCGAGGACGCCGCTCTGGTGTGCCAACACTGCACTCGAGA	SDIVDMADAEDVEPLGFGKLKLSAGNEGTIQVTDNGTTGGVCTYGFSVEDAALVCQ	Ixsca	XP_042143484.1	Tick	Ixodes	AGCGATATTGTAGATATGGCAGATGCCGAGGATGTGGAACCGTTAGGGTTCGGAAAGCTTAAACTGAGTGCCGGCAATGAGGGCACAATACAGGTGACAGATAATGGCACGACGGGTGGAGTATGTACGTACGGATTTAGTGTCGAGGACGCCGCTCTGGTGTGCCAA
179897	Ixsca_Other_FullProt_XP_042143484.1|980-1036	TGAATTCGGAGCGGTACAATCCAAGTGACGGACAACGGCACCACCGGTGGTGTTTGTACATACGGATTTTCAGTGGAAGATGCGGCACTTGTTTGTCAGCAGTTGGGAATGGTGCTGTCTCCGCAAGATTGGCTTATGGAGGCAGCAAGCCAGGCATCTTCAGGCGGTACGGGCCGCGTGCTGCACTGCACTCGAGA	TIQVTDNGTTGGVCTYGFSVEDAALVCQQLGMVLSPQDWLMEAASQASSGGTGRVL	Ixsca	XP_042143484.1	Tick	Ixodes	ACAATCCAAGTGACGGACAACGGCACCACCGGTGGTGTTTGTACATACGGATTTTCAGTGGAAGATGCGGCACTTGTTTGTCAGCAGTTGGGAATGGTGCTGTCTCCGCAAGATTGGCTTATGGAGGCAGCAAGCCAGGCATCTTCAGGCGGTACGGGCCGCGTGCTG
179898	Ixsca_Other_FullProt_XP_042143484.1|1008-1064	TGAATTCGGAGCGGTCAACTGGGAATGGTATTGAGTCCGCAAGATTGGCTTATGGAAGCGGCTTCACAAGCTAGCTCAGGCGGTACGGGCCGCGTGTTGTTCTCTAATGTACGTTGTAATGAACTTGATACCGATTTCCTGAAATGTAAACATGAGGTCCTGGGAGAAGATTTCGAGGACTCTCACTGCACTCGAGA	QLGMVLSPQDWLMEAASQASSGGTGRVLFSNVRCNELDTDFLKCKHEVLGEDFEDS	Ixsca	XP_042143484.1	Tick	Ixodes	CAACTGGGAATGGTATTGAGTCCGCAAGATTGGCTTATGGAAGCGGCTTCACAAGCTAGCTCAGGCGGTACGGGCCGCGTGTTGTTCTCTAATGTACGTTGTAATGAACTTGATACCGATTTCCTGAAATGTAAACATGAGGTCCTGGGAGAAGATTTCGAGGACTCT
179899	Ixsca_Other_FullProt_XP_042143484.1|1036-1092	TGAATTCGGAGCGGTTTCAGCAACGTACGTTGCAATGAGTTGGACACTGATTTTCTGAAATGTAAACATGAGGTTCTGGGTGAAGATTTCGAGGATTCTTGTGCTAGTGAAGTAGGTATACGCTGCGTCAGTCCGAGCTGGAGTGGTATTCGCCTGGGCGTCCATGCAGAATCATCTATTCTGCACTGCACTCGAGA	FSNVRCNELDTDFLKCKHEVLGEDFEDSCASEVGIRCVSPSWSGIRLGVHAESSIL	Ixsca	XP_042143484.1	Tick	Ixodes	TTCAGCAACGTACGTTGCAATGAGTTGGACACTGATTTTCTGAAATGTAAACATGAGGTTCTGGGTGAAGATTTCGAGGATTCTTGTGCTAGTGAAGTAGGTATACGCTGCGTCAGTCCGAGCTGGAGTGGTATTCGCCTGGGCGTCCATGCAGAATCATCTATTCTG
179900	Ixsca_Other_FullProt_XP_042143484.1|1064-1120	TGAATTCGGAGCGGTTGTGCAAGTGAAGTGGGCATCCGCTGCGTGTCACCGTCTTGGAGTGGCATTCGCTTGGGCGTACATGCCGAGAGTTCTATTCTGAAAAATTCACTGATCGAAAAAGCGGGTCAATTAGACTTCGCGACACATGCCTTTAAACCGGCCCTGCAAGTAGATTTTAACAACCACTGCACTCGAGA	CASEVGIRCVSPSWSGIRLGVHAESSILKNSLIEKAGQLDFATHAFKPALQVDFNN	Ixsca	XP_042143484.1	Tick	Ixodes	TGTGCAAGTGAAGTGGGCATCCGCTGCGTGTCACCGTCTTGGAGTGGCATTCGCTTGGGCGTACATGCCGAGAGTTCTATTCTGAAAAATTCACTGATCGAAAAAGCGGGTCAATTAGACTTCGCGACACATGCCTTTAAACCGGCCCTGCAAGTAGATTTTAACAAC
179901	Ixsca_Other_FullProt_XP_042143484.1|1092-1148	TGAATTCGGAGCGGTAAGAACAGTCTTATAGAGAAGGCGGGCCAGTTAGACTTTGCAACTCATGCATTCAAACCGGCATTGCAGGTTGATTTTAATAACCATATTCTTGAGAAGTTAATCGTCCGTGATAATATTGATACTGGGATAGGCTTAATGTGGAATGATATCTTCAAAGACATTCGCCACTGCACTCGAGA	KNSLIEKAGQLDFATHAFKPALQVDFNNHILEKLIVRDNIDTGIGLMWNDIFKDIR	Ixsca	XP_042143484.1	Tick	Ixodes	AAGAACAGTCTTATAGAGAAGGCGGGCCAGTTAGACTTTGCAACTCATGCATTCAAACCGGCATTGCAGGTTGATTTTAATAACCATATTCTTGAGAAGTTAATCGTCCGTGATAATATTGATACTGGGATAGGCTTAATGTGGAATGATATCTTCAAAGACATTCGC
179902	Ixsca_Other_FullProt_XP_042143484.1|1120-1176	TGAATTCGGAGCGGTCATATTCTGGAAAAGCTTATCGTGCGCGATAACATTGATACAGGCATTGGCCTTATGTGGAACGACATTTTTAAAGATATTCGTAACCCGAGTTTGAAGTTTAGTCGTATACAGAATAACCGTAATCATGGGATCCTGACACGCAGCCAGGGAGTCGATATAATCGATCACTGCACTCGAGA	HILEKLIVRDNIDTGIGLMWNDIFKDIRNPSLKFSRIQNNRNHGILTRSQGVDIID	Ixsca	XP_042143484.1	Tick	Ixodes	CATATTCTGGAAAAGCTTATCGTGCGCGATAACATTGATACAGGCATTGGCCTTATGTGGAACGACATTTTTAAAGATATTCGTAACCCGAGTTTGAAGTTTAGTCGTATACAGAATAACCGTAATCATGGGATCCTGACACGCAGCCAGGGAGTCGATATAATCGAT
179903	Ixsca_Other_FullProt_XP_042143484.1|1148-1204	TGAATTCGGAGCGGTAATCCGAGCCTGAAGTTTTCTCGTATACAGAATAATCGTAATCATGGCATCCTTACCCGCTCACAGGGTGTCGACATTATAGACAATTCAATAAGTAAGAATGGAGGAGGTGGTATTTGGTACGACCCGGTTTTCACCAAATCAGAACATCGTGACGCTATCCGTTGGCACTGCACTCGAGA	NPSLKFSRIQNNRNHGILTRSQGVDIIDNSISKNGGGGIWYDPVFTKSEHRDAIRW	Ixsca	XP_042143484.1	Tick	Ixodes	AATCCGAGCCTGAAGTTTTCTCGTATACAGAATAATCGTAATCATGGCATCCTTACCCGCTCACAGGGTGTCGACATTATAGACAATTCAATAAGTAAGAATGGAGGAGGTGGTATTTGGTACGACCCGGTTTTCACCAAATCAGAACATCGTGACGCTATCCGTTGG
179904	Ixsca_Other_FullProt_XP_042143484.1|1176-1232	TGAATTCGGAGCGGTAACAGCATTAGTAAAAATGGCGGAGGGGGCATATGGTACGACCCGGTTTTTACGAAGAGCGAACATCGTGATGCGATCCGTTGGGTGGGGGACAAGGTAACGACTTTATCAGGTACTTTGCGCTTAAACCCGGAAGAACGCCGTTATATTCGCATTGAGTCTACAACCCACTGCACTCGAGA	NSISKNGGGGIWYDPVFTKSEHRDAIRWVGDKVTTLSGTLRLNPEERRYIRIESTT	Ixsca	XP_042143484.1	Tick	Ixodes	AACAGCATTAGTAAAAATGGCGGAGGGGGCATATGGTACGACCCGGTTTTTACGAAGAGCGAACATCGTGATGCGATCCGTTGGGTGGGGGACAAGGTAACGACTTTATCAGGTACTTTGCGCTTAAACCCGGAAGAACGCCGTTATATTCGCATTGAGTCTACAACC
179905	Ixsca_Other_FullProt_XP_042143484.1|1204-1260	TGAATTCGGAGCGGTGTCGGTGACAAAGTGACGACGTTAAGTGGTACTTTACGCCTGAATCCGGAAGAACGCCGCTATATTCGCATCGAGAGCACGACACCGAATGTGATGGAAGAATTTCAGGTTAACTGCGAAGAGAAACGCACAATTGGAATTATGGTTGTTGATCCGTTCCGCGATGACCACTGCACTCGAGA	VGDKVTTLSGTLRLNPEERRYIRIESTTPNVMEEFQVNCEEKRTIGIMVVDPFRDD	Ixsca	XP_042143484.1	Tick	Ixodes	GTCGGTGACAAAGTGACGACGTTAAGTGGTACTTTACGCCTGAATCCGGAAGAACGCCGCTATATTCGCATCGAGAGCACGACACCGAATGTGATGGAAGAATTTCAGGTTAACTGCGAAGAGAAACGCACAATTGGAATTATGGTTGTTGATCCGTTCCGCGATGAC
179906	Ixsca_Other_FullProt_XP_042143484.1|1232-1288	TGAATTCGGAGCGGTCCGAATGTCATGGAGGAGTTCCAGGTTAATTGTGAGGAAAAACGCACCATTGGCATCATGGTTGTGGACCCGTTTCGTGATGACTCTACAGAAGTGCTGCTGATGCGTCGTGGTCCGAATTTCTTGGAAGAGAGCGCGCCGCTGTGGGACGTGCGCCAAAACCTGACTCACTGCACTCGAGA	PNVMEEFQVNCEEKRTIGIMVVDPFRDDSTEVLLMRRGPNFLEESAPLWDVRQNLT	Ixsca	XP_042143484.1	Tick	Ixodes	CCGAATGTCATGGAGGAGTTCCAGGTTAATTGTGAGGAAAAACGCACCATTGGCATCATGGTTGTGGACCCGTTTCGTGATGACTCTACAGAAGTGCTGCTGATGCGTCGTGGTCCGAATTTCTTGGAAGAGAGCGCGCCGCTGTGGGACGTGCGCCAAAACCTGACT
179907	Ixsca_Other_FullProt_XP_042143484.1|1260-1316	TGAATTCGGAGCGGTTCAACTGAAGTGTTACTGATGCGTCGCGGGCCGAATTTTCTGGAAGAATCAGCTCCGTTGTGGGATGTCCGCCAGAATCTGACATCTTTTCCGCTGCGCGAAACGGGTTTTATTGTTACCTTGCGTTATCAAAGCGGACCGATGCCGAAGGGTGGTATTCTTTTAATGCACTGCACTCGAGA	STEVLLMRRGPNFLEESAPLWDVRQNLTSFPLRETGFIVTLRYQSGPMPKGGILLM	Ixsca	XP_042143484.1	Tick	Ixodes	TCAACTGAAGTGTTACTGATGCGTCGCGGGCCGAATTTTCTGGAAGAATCAGCTCCGTTGTGGGATGTCCGCCAGAATCTGACATCTTTTCCGCTGCGCGAAACGGGTTTTATTGTTACCTTGCGTTATCAAAGCGGACCGATGCCGAAGGGTGGTATTCTTTTAATG
179908	Ixsca_Other_FullProt_XP_042143484.1|1288-1344	TGAATTCGGAGCGGTTCTTTCCCGCTGCGTGAAACGGGTTTCATTGTAACCCTTCGCTACCAGAGCGGGCCGATGCCGAAGGGGGGTATTCTTTTAATGATGTCAGCAGTACAGCCGTTAGGTATACGTCGCAAAAAATGTGATCCGTATATTTGCAAAAATCAGGGTCAAGGCCAGTGGTTACACTGCACTCGAGA	SFPLRETGFIVTLRYQSGPMPKGGILLMMSAVQPLGIRRKKCDPYICKNQGQGQWL	Ixsca	XP_042143484.1	Tick	Ixodes	TCTTTCCCGCTGCGTGAAACGGGTTTCATTGTAACCCTTCGCTACCAGAGCGGGCCGATGCCGAAGGGGGGTATTCTTTTAATGATGTCAGCAGTACAGCCGTTAGGTATACGTCGCAAAAAATGTGATCCGTATATTTGCAAAAATCAGGGTCAAGGCCAGTGGTTA
179909	Ixsca_Other_FullProt_XP_042143484.1|1316-1372	TGAATTCGGAGCGGTATGAGTGCTGTTCAGCCGCTGGGCATTCGCCGCAAAAAATGTGATCCGTATATTTGTAAGAACCAAGGACAGGGCCAGTGGTTAGAGTATAAGCCGAATCTGCATATTGAGCGTAACGTGATAACCGAGTGTAAATGGGGGTTCGGTAGTAACCATTATAATCGCGATCACTGCACTCGAGA	MSAVQPLGIRRKKCDPYICKNQGQGQWLEYKPNLHIERNVITECKWGFGSNHYNRD	Ixsca	XP_042143484.1	Tick	Ixodes	ATGAGTGCTGTTCAGCCGCTGGGCATTCGCCGCAAAAAATGTGATCCGTATATTTGTAAGAACCAAGGACAGGGCCAGTGGTTAGAGTATAAGCCGAATCTGCATATTGAGCGTAACGTGATAACCGAGTGTAAATGGGGGTTCGGTAGTAACCATTATAATCGCGAT
179910	Ixsca_Other_FullProt_XP_042143484.1|1344-1400	TGAATTCGGAGCGGTGAATACAAGCCGAATCTGCATATTGAACGCAATGTTATCACCGAATGTAAATGGGGTTTTGGGAGCAACCATTATAACCGTGATATAGGGCCGGACCAGTCTGCTTATTACCATCGCTACAGTAACGAGACGATCGTCCTTCTGGAAAACCGCATTGCCTCTAGTATTCACTGCACTCGAGA	EYKPNLHIERNVITECKWGFGSNHYNRDIGPDQSAYYHRYSNETIVLLENRIASSI	Ixsca	XP_042143484.1	Tick	Ixodes	GAATACAAGCCGAATCTGCATATTGAACGCAATGTTATCACCGAATGTAAATGGGGTTTTGGGAGCAACCATTATAACCGTGATATAGGGCCGGACCAGTCTGCTTATTACCATCGCTACAGTAACGAGACGATCGTCCTTCTGGAAAACCGCATTGCCTCTAGTATT
179911	Ixsca_Other_FullProt_XP_042143484.1|1372-1428	TGAATTCGGAGCGGTATCGGTCCGGACCAGAGCGCGTATTATCATCGTTACTCAAACGAGACCATTGTCCTTCTGGAAAACCGCATAGCGAGTTCAATTCAAAGCGCTGTGTTCGTGAGTAGTCCGCTGTGGGACCCGCTGACGAGTAGCCTTGCGGAAATAGTATATAACTTGACTGGGAATCACTGCACTCGAGA	IGPDQSAYYHRYSNETIVLLENRIASSIQSAVFVSSPLWDPLTSSLAEIVYNLTGN	Ixsca	XP_042143484.1	Tick	Ixodes	ATCGGTCCGGACCAGAGCGCGTATTATCATCGTTACTCAAACGAGACCATTGTCCTTCTGGAAAACCGCATAGCGAGTTCAATTCAAAGCGCTGTGTTCGTGAGTAGTCCGCTGTGGGACCCGCTGACGAGTAGCCTTGCGGAAATAGTATATAACTTGACTGGGAAT
179912	Ixsca_Other_FullProt_XP_042143484.1|1400-1456	TGAATTCGGAGCGGTCAGAGCGCCGTCTTTGTTTCAAGTCCGCTTTGGGATCCGCTGACAAGTTCTTTGGCAGAAATAGTTTATAATCTGACGGGAAACGTGATCGAAAACAATGGAGGCGGCATACGCCATTATAGCCGTGATTTGCGCTCTTCTAACAATCTGTTTCATTGGATAGTCAACCACTGCACTCGAGA	QSAVFVSSPLWDPLTSSLAEIVYNLTGNVIENNGGGIRHYSRDLRSSNNLFHWIVN	Ixsca	XP_042143484.1	Tick	Ixodes	CAGAGCGCCGTCTTTGTTTCAAGTCCGCTTTGGGATCCGCTGACAAGTTCTTTGGCAGAAATAGTTTATAATCTGACGGGAAACGTGATCGAAAACAATGGAGGCGGCATACGCCATTATAGCCGTGATTTGCGCTCTTCTAACAATCTGTTTCATTGGATAGTCAAC
179913	Ixsca_Other_FullProt_XP_042143484.1|1428-1484	TGAATTCGGAGCGGTGTCATAGAAAATAATGGCGGTGGAATACGTCATTACAGCCGCGATCTGCGCAGTAGTAATAATTTGTTCCATTGGATTGTTAATACTACGAAATTTACAAATAACCGCGGTGGCCTGGACTTACGTCTGCCGTATGTTTGGAATTATAATGAGAACTATACGCATAGCCACTGCACTCGAGA	VIENNGGGIRHYSRDLRSSNNLFHWIVNTTKFTNNRGGLDLRLPYVWNYNENYTHS	Ixsca	XP_042143484.1	Tick	Ixodes	GTCATAGAAAATAATGGCGGTGGAATACGTCATTACAGCCGCGATCTGCGCAGTAGTAATAATTTGTTCCATTGGATTGTTAATACTACGAAATTTACAAATAACCGCGGTGGCCTGGACTTACGTCTGCCGTATGTTTGGAATTATAATGAGAACTATACGCATAGC
179914	Ixsca_Other_FullProt_XP_042143484.1|1456-1512	TGAATTCGGAGCGGTACGACAAAATTTACCAACAATCGCGGTGGCTTGGACCTTCGCCTGCCGTATGTTTGGAACTACAATGAGAATTACACGCATTCTGTAGTTATCAGTAATGGTACCTTCCGCGGCAACCAAAATTTCGGAGCACGTATAGATGGACATTTCGCTCGTTTCAACGCGACCCACTGCACTCGAGA	TTKFTNNRGGLDLRLPYVWNYNENYTHSVVISNGTFRGNQNFGARIDGHFARFNAT	Ixsca	XP_042143484.1	Tick	Ixodes	ACGACAAAATTTACCAACAATCGCGGTGGCTTGGACCTTCGCCTGCCGTATGTTTGGAACTACAATGAGAATTACACGCATTCTGTAGTTATCAGTAATGGTACCTTCCGCGGCAACCAAAATTTCGGAGCACGTATAGATGGACATTTCGCTCGTTTCAACGCGACC
179915	Ixsca_Other_FullProt_XP_042143484.1|1484-1540	TGAATTCGGAGCGGTGTAGTCATCTCTAACGGAACTTTTCGCGGCAATCAGAATTTCGGCGCTCGCATTGATGGCCATTTTGCGCGCTTCAATGCGACCGGAAATCGTTTCGAGAATAATGACTGTCAATCAGGTGGGGGTGTGTTCACGGTGGCGGGCATGGAAAAAGAAATGCTTATTCAGCACTGCACTCGAGA	VVISNGTFRGNQNFGARIDGHFARFNATGNRFENNDCQSGGGVFTVAGMEKEMLIQ	Ixsca	XP_042143484.1	Tick	Ixodes	GTAGTCATCTCTAACGGAACTTTTCGCGGCAATCAGAATTTCGGCGCTCGCATTGATGGCCATTTTGCGCGCTTCAATGCGACCGGAAATCGTTTCGAGAATAATGACTGTCAATCAGGTGGGGGTGTGTTCACGGTGGCGGGCATGGAAAAAGAAATGCTTATTCAG
179916	Ixsca_Other_FullProt_XP_042143484.1|1512-1568	TGAATTCGGAGCGGTGGCAATCGCTTTGAAAATAATGACTGTCAGAGCGGCGGCGGAGTGTTTACTGTGGCTGGGATGGAGAAGGAGATGTTAATTCAGGATAATTTCTTCCTTAACAATCGTGGGAAATACGTAGTGGAATTTCATTTGGAGAGCCATAGCGAGCGCTTTTCTATCGTTGATCACTGCACTCGAGA	GNRFENNDCQSGGGVFTVAGMEKEMLIQDNFFLNNRGKYVVEFHLESHSERFSIVD	Ixsca	XP_042143484.1	Tick	Ixodes	GGCAATCGCTTTGAAAATAATGACTGTCAGAGCGGCGGCGGAGTGTTTACTGTGGCTGGGATGGAGAAGGAGATGTTAATTCAGGATAATTTCTTCCTTAACAATCGTGGGAAATACGTAGTGGAATTTCATTTGGAGAGCCATAGCGAGCGCTTTTCTATCGTTGAT
179917	Ixsca_Other_FullProt_XP_042143484.1|1540-1596	TGAATTCGGAGCGGTGATAACTTTTTTCTTAATAATCGCGGTAAATACGTAGTAGAGTTCCATCTGGAAAGCCATAGCGAGCGTTTTTCTATTGTCGACGCAAATTTCCATCGCAATATTCTTGAATACAATCGTCCGGAGGAAGGCCCGGAAGCCCGTCTGGACCATTATGAGCCGTCTAGCCACTGCACTCGAGA	DNFFLNNRGKYVVEFHLESHSERFSIVDANFHRNILEYNRPEEGPEARLDHYEPSS	Ixsca	XP_042143484.1	Tick	Ixodes	GATAACTTTTTTCTTAATAATCGCGGTAAATACGTAGTAGAGTTCCATCTGGAAAGCCATAGCGAGCGTTTTTCTATTGTCGACGCAAATTTCCATCGCAATATTCTTGAATACAATCGTCCGGAGGAAGGCCCGGAAGCCCGTCTGGACCATTATGAGCCGTCTAGC
179918	Ixsca_Other_FullProt_XP_042143484.1|1568-1624	TGAATTCGGAGCGGTGCCAATTTTCATCGTAATATTCTGGAATATAATCGCCCGGAGGAGGGCCCGGAAGCACGCCTGGACCATTACGAACCGTCTTCATATGCCCTTAGCATTCGTGGCGTACAGCGTATCAACGTGACCCAAAATATTCTGGTTAATCCGCATCTGCAATATGAGTTTTTGCACTGCACTCGAGA	ANFHRNILEYNRPEEGPEARLDHYEPSSYALSIRGVQRINVTQNILVNPHLQYEFL	Ixsca	XP_042143484.1	Tick	Ixodes	GCCAATTTTCATCGTAATATTCTGGAATATAATCGCCCGGAGGAGGGCCCGGAAGCACGCCTGGACCATTACGAACCGTCTTCATATGCCCTTAGCATTCGTGGCGTACAGCGTATCAACGTGACCCAAAATATTCTGGTTAATCCGCATCTGCAATATGAGTTTTTG
179919	Ixsca_Other_FullProt_XP_042143484.1|1596-1652	TGAATTCGGAGCGGTTATGCCTTGAGTATCCGCGGGGTCCAACGCATTAATGTTACGCAGAACATCTTAGTCAATCCGCATCTGCAGTATGAATTTCTGGCAGGCGTGGTTACGTCAAGCCTGAATAATGCTGTCAATGTAGCCTTCAACTGGTGGGGGTCACTGAACGCATCAGACATCAAACACTGCACTCGAGA	YALSIRGVQRINVTQNILVNPHLQYEFLAGVVTSSLNNAVNVAFNWWGSLNASDIK	Ixsca	XP_042143484.1	Tick	Ixodes	TATGCCTTGAGTATCCGCGGGGTCCAACGCATTAATGTTACGCAGAACATCTTAGTCAATCCGCATCTGCAGTATGAATTTCTGGCAGGCGTGGTTACGTCAAGCCTGAATAATGCTGTCAATGTAGCCTTCAACTGGTGGGGGTCACTGAACGCATCAGACATCAAA
179920	Ixsca_Other_FullProt_XP_042143484.1|1624-1680	TGAATTCGGAGCGGTGCAGGTGTTGTCACGTCAAGCTTAAACAACGCTGTGAATGTTGCCTTCAATTGGTGGGGCTCTTTAAACGCGTCTGATATAAAAGCACGTATCTTTGACTTTGATGATTGGAACGGCTATGCAGCGGCAGATTTCTCACCGTATTTGGCTCGTGCGGAAGTAGGTGGCCACTGCACTCGAGA	AGVVTSSLNNAVNVAFNWWGSLNASDIKARIFDFDDWNGYAAADFSPYLARAEVGG	Ixsca	XP_042143484.1	Tick	Ixodes	GCAGGTGTTGTCACGTCAAGCTTAAACAACGCTGTGAATGTTGCCTTCAATTGGTGGGGCTCTTTAAACGCGTCTGATATAAAAGCACGTATCTTTGACTTTGATGATTGGAACGGCTATGCAGCGGCAGATTTCTCACCGTATTTGGCTCGTGCGGAAGTAGGTGGC
179921	Ixsca_Other_FullProt_XP_042143484.1|1652-1708	TGAATTCGGAGCGGTGCGCGTATTTTTGACTTCGACGACTGGAACGGCTATGCAGCCGCTGATTTTAGCCCGTACCTTGCCCGTGCGGAAGTAGGTGGTCCGCTTCTGACTTACGATGGTAGCGATGAGTGGGGATCACGTATCGACATGTCTAAGCCGTTTGGCGGACGCGTATTCCGTAGCCACTGCACTCGAGA	ARIFDFDDWNGYAAADFSPYLARAEVGGPLLTYDGSDEWGSRIDMSKPFGGRVFRS	Ixsca	XP_042143484.1	Tick	Ixodes	GCGCGTATTTTTGACTTCGACGACTGGAACGGCTATGCAGCCGCTGATTTTAGCCCGTACCTTGCCCGTGCGGAAGTAGGTGGTCCGCTTCTGACTTACGATGGTAGCGATGAGTGGGGATCACGTATCGACATGTCTAAGCCGTTTGGCGGACGCGTATTCCGTAGC
179922	Ixsca_Other_FullProt_XP_042143484.1|1680-1736	TGAATTCGGAGCGGTCCGCTGCTGACCTATGACGGAAGCGATGAGTGGGGGAGCCGTATTGATATGAGCAAACCGTTTGGTGGCCGTGTGTTTCGTAGTCTTACCTTATATGGGCGTTCAGCTCCGTATATCATTAAATCAGACCTTACAATTCTGCCGAATGCGACCATGACTATCTTGGAGCACTGCACTCGAGA	PLLTYDGSDEWGSRIDMSKPFGGRVFRSLTLYGRSAPYIIKSDLTILPNATMTILE	Ixsca	XP_042143484.1	Tick	Ixodes	CCGCTGCTGACCTATGACGGAAGCGATGAGTGGGGGAGCCGTATTGATATGAGCAAACCGTTTGGTGGCCGTGTGTTTCGTAGTCTTACCTTATATGGGCGTTCAGCTCCGTATATCATTAAATCAGACCTTACAATTCTGCCGAATGCGACCATGACTATCTTGGAG
179923	Ixsca_Other_FullProt_XP_042143484.1|1708-1764	TGAATTCGGAGCGGTTTAACTTTGTATGGGCGCAGTGCCCCGTATATTATAAAAAGCGACTTGACAATATTGCCGAACGCGACGATGACGATTCTGGAAGGAGCGGAATTGCAATTTTATCCGAGCGTCGGGATTTTGGTGCTGGGCGATCTGGTTGCATTAGGGCGTAGTTGGGCCCCGATCCACTGCACTCGAGA	LTLYGRSAPYIIKSDLTILPNATMTILEGAELQFYPSVGILVLGDLVALGRSWAPI	Ixsca	XP_042143484.1	Tick	Ixodes	TTAACTTTGTATGGGCGCAGTGCCCCGTATATTATAAAAAGCGACTTGACAATATTGCCGAACGCGACGATGACGATTCTGGAAGGAGCGGAATTGCAATTTTATCCGAGCGTCGGGATTTTGGTGCTGGGCGATCTGGTTGCATTAGGGCGTAGTTGGGCCCCGATC
179924	Ixsca_Other_FullProt_XP_042143484.1|1736-1792	TGAATTCGGAGCGGTGGGGCCGAACTGCAGTTTTATCCGAGTGTAGGCATTCTGGTTCTGGGCGATCTTGTGGCGCTTGGTCGCAGTTGGGCGCCGATCCGCATGGGCCCGGTTAAAAAGCTGTATGCTAACACACGTTCACGCCGCGCCTCAGTGAAACAGCAGGTACGCCTTTGTGTAGGTCACTGCACTCGAGA	GAELQFYPSVGILVLGDLVALGRSWAPIRMGPVKKLYANTRSRRASVKQQVRLCVG	Ixsca	XP_042143484.1	Tick	Ixodes	GGGGCCGAACTGCAGTTTTATCCGAGTGTAGGCATTCTGGTTCTGGGCGATCTTGTGGCGCTTGGTCGCAGTTGGGCGCCGATCCGCATGGGCCCGGTTAAAAAGCTGTATGCTAACACACGTTCACGCCGCGCCTCAGTGAAACAGCAGGTACGCCTTTGTGTAGGT
179925	Ixsca_Other_FullProt_XP_042143484.1|1764-1820	TGAATTCGGAGCGGTCGTATGGGCCCGGTAAAAAAACTGTATGCGAACACCCGCAGCCGCCGCGCGTCAGTGAAACAGCAGGTGCGTCTGTGTGTAGGTCAGGCTTGTAATCAGAACCGTCGTGATGGGTTCCTGGAATTTTACAATGAAACCACACTGCAGTGGGTCCCGGTATGTGACCAACACTGCACTCGAGA	RMGPVKKLYANTRSRRASVKQQVRLCVGQACNQNRRDGFLEFYNETTLQWVPVCDQ	Ixsca	XP_042143484.1	Tick	Ixodes	CGTATGGGCCCGGTAAAAAAACTGTATGCGAACACCCGCAGCCGCCGCGCGTCAGTGAAACAGCAGGTGCGTCTGTGTGTAGGTCAGGCTTGTAATCAGAACCGTCGTGATGGGTTCCTGGAATTTTACAATGAAACCACACTGCAGTGGGTCCCGGTATGTGACCAA
179926	Ixsca_Other_FullProt_XP_042143484.1|1792-1848	TGAATTCGGAGCGGTCAAGCGTGCAACCAAAATCGTCGCGACGGTTTCTTAGAGTTCTACAATGAGACAACCTTACAGTGGGTGCCGGTTTGTGATCAGCGTTTTACTGAACGTAATGCAGAAGTCGTTTGCCGTGAACTGGGTTTTGGCACACTTGATGTTTGGCTGGACCGTGGCTTCCGCCACTGCACTCGAGA	QACNQNRRDGFLEFYNETTLQWVPVCDQRFTERNAEVVCRELGFGTLDVWLDRGFR	Ixsca	XP_042143484.1	Tick	Ixodes	CAAGCGTGCAACCAAAATCGTCGCGACGGTTTCTTAGAGTTCTACAATGAGACAACCTTACAGTGGGTGCCGGTTTGTGATCAGCGTTTTACTGAACGTAATGCAGAAGTCGTTTGCCGTGAACTGGGTTTTGGCACACTTGATGTTTGGCTGGACCGTGGCTTCCGC
179927	Ixsca_Other_FullProt_XP_042143484.1|1820-1876	TGAATTCGGAGCGGTCGTTTCACCGAACGTAATGCGGAAGTTGTGTGTCGTGAATTAGGCTTCGGAACTTTGGATGTGTGGCTTGACCGCGGCTTTCGCCATGAACTTGGCCCGTCAGAATTATCTACCGTTCAGTCATGGCCGCATCCGCTTGAATGCACTGGTCATGAAACGGCCTTAGCCCACTGCACTCGAGA	RFTERNAEVVCRELGFGTLDVWLDRGFRHELGPSELSTVQSWPHPLECTGHETALA	Ixsca	XP_042143484.1	Tick	Ixodes	CGTTTCACCGAACGTAATGCGGAAGTTGTGTGTCGTGAATTAGGCTTCGGAACTTTGGATGTGTGGCTTGACCGCGGCTTTCGCCATGAACTTGGCCCGTCAGAATTATCTACCGTTCAGTCATGGCCGCATCCGCTTGAATGCACTGGTCATGAAACGGCCTTAGCC
179928	Ixsca_Other_FullProt_XP_042143484.1|1848-1904	TGAATTCGGAGCGGTCATGAGTTGGGTCCGTCAGAGTTAAGTACAGTTCAGTCTTGGCCGCATCCGCTGGAGTGCACCGGGCATGAGACGGCCCTGGCCCGCTGTGAATTTCGCCTGAACGGATATGGACATCATAGCTATGCATGTGCACCGTTTGATAAAAATTTTGTTTACATTCATTGCCACTGCACTCGAGA	HELGPSELSTVQSWPHPLECTGHETALARCEFRLNGYGHHSYACAPFDKNFVYIHC	Ixsca	XP_042143484.1	Tick	Ixodes	CATGAGTTGGGTCCGTCAGAGTTAAGTACAGTTCAGTCTTGGCCGCATCCGCTGGAGTGCACCGGGCATGAGACGGCCCTGGCCCGCTGTGAATTTCGCCTGAACGGATATGGACATCATAGCTATGCATGTGCACCGTTTGATAAAAATTTTGTTTACATTCATTGC
179929	Ixsca_Other_FullProt_XP_042143484.1|1876-1932	TGAATTCGGAGCGGTCGCTGTGAGTTCCGTCTGAACGGATACGGGCATCATTCATATGCTTGTGCGCCGTTTGACAAGAACTTTGTCTATATTCATTGCGGCGAAGAATTATCTGTTGAGGAAGACTTCTGGGGTGGCATACGCTTTAGCGTACCGGAGCATAAGCCGCGCACTAATATTGGTCACTGCACTCGAGA	RCEFRLNGYGHHSYACAPFDKNFVYIHCGEELSVEEDFWGGIRFSVPEHKPRTNIG	Ixsca	XP_042143484.1	Tick	Ixodes	CGCTGTGAGTTCCGTCTGAACGGATACGGGCATCATTCATATGCTTGTGCGCCGTTTGACAAGAACTTTGTCTATATTCATTGCGGCGAAGAATTATCTGTTGAGGAAGACTTCTGGGGTGGCATACGCTTTAGCGTACCGGAGCATAAGCCGCGCACTAATATTGGT
179930	Ixsca_Other_FullProt_XP_042143484.1|1904-1960	TGAATTCGGAGCGGTGGTGAAGAACTGAGTGTTGAAGAAGACTTTTGGGGCGGTATTCGCTTTAGTGTTCCGGAACATAAGCCGCGCACGAATATAGGATCTGCTCATAGCTCTTCACGTTTCTATTCTCCGCCGACCAGTAGCCTTTCAGAAGTTCATATCCGCAAAGCTGGCATCCTGCATCACTGCACTCGAGA	GEELSVEEDFWGGIRFSVPEHKPRTNIGSAHSSSRFYSPPTSSLSEVHIRKAGILH	Ixsca	XP_042143484.1	Tick	Ixodes	GGTGAAGAACTGAGTGTTGAAGAAGACTTTTGGGGCGGTATTCGCTTTAGTGTTCCGGAACATAAGCCGCGCACGAATATAGGATCTGCTCATAGCTCTTCACGTTTCTATTCTCCGCCGACCAGTAGCCTTTCAGAAGTTCATATCCGCAAAGCTGGCATCCTGCAT
179931	Ixsca_Other_FullProt_XP_042143484.1|1932-1988	TGAATTCGGAGCGGTAGCGCTCATAGTAGTAGTCGCTTTTATAGCCCGCCGACTAGTTCTTTAAGCGAAGTGCATATTCGTAAGGCGGGCATCCTGCATAACGAGAAAGGGCCGGCGATCCAAGTTGTTCTGCGTGATGTGGCTCTGGATCATCTGAATATTACTGAGTGCGCTAGTAATGGCCACTGCACTCGAGA	SAHSSSRFYSPPTSSLSEVHIRKAGILHNEKGPAIQVVLRDVALDHLNITECASNG	Ixsca	XP_042143484.1	Tick	Ixodes	AGCGCTCATAGTAGTAGTCGCTTTTATAGCCCGCCGACTAGTTCTTTAAGCGAAGTGCATATTCGTAAGGCGGGCATCCTGCATAACGAGAAAGGGCCGGCGATCCAAGTTGTTCTGCGTGATGTGGCTCTGGATCATCTGAATATTACTGAGTGCGCTAGTAATGGC
179932	Ixsca_Other_FullProt_XP_042143484.1|1960-2016	TGAATTCGGAGCGGTAATGAAAAAGGACCGGCGATACAGGTGGTGCTGCGTGACGTCGCGTTAGACCATCTGAATATAACAGAATGTGCTAGCAATGGTATTGATATTATAGCTAGCCCGGGATACCAATATATTCATGCTGTCAACATCACGCATAATCGTGGCACGGGTGTGAATTTTCTGCACTGCACTCGAGA	NEKGPAIQVVLRDVALDHLNITECASNGIDIIASPGYQYIHAVNITHNRGTGVNFL	Ixsca	XP_042143484.1	Tick	Ixodes	AATGAAAAAGGACCGGCGATACAGGTGGTGCTGCGTGACGTCGCGTTAGACCATCTGAATATAACAGAATGTGCTAGCAATGGTATTGATATTATAGCTAGCCCGGGATACCAATATATTCATGCTGTCAACATCACGCATAATCGTGGCACGGGTGTGAATTTTCTG
179933	Ixsca_Other_FullProt_XP_042143484.1|1988-2044	TGAATTCGGAGCGGTATAGACATAATTGCGAGTCCGGGTTACCAGTACATCCATGCAGTGAATATAACGCATAATCGCGGCACCGGAGTGAACTTCTTGACCCTTAACGGTCAAACTAGCACAGCAGATCGCCTGAATTACGCACCGCTGGGACCGGTCGATTTACCGTACAATGTTTTCGGACACTGCACTCGAGA	IDIIASPGYQYIHAVNITHNRGTGVNFLTLNGQTSTADRLNYAPLGPVDLPYNVFG	Ixsca	XP_042143484.1	Tick	Ixodes	ATAGACATAATTGCGAGTCCGGGTTACCAGTACATCCATGCAGTGAATATAACGCATAATCGCGGCACCGGAGTGAACTTCTTGACCCTTAACGGTCAAACTAGCACAGCAGATCGCCTGAATTACGCACCGCTGGGACCGGTCGATTTACCGTACAATGTTTTCGGA
179934	Ixsca_Other_FullProt_XP_042143484.1|2016-2072	TGAATTCGGAGCGGTACACTGAATGGACAAACAAGTACCGCAGATCGTCTGAATTATGCTCCGTTGGGCCCGGTTGATTTACCGTATAACGTTTTTGGACTGGTAGATATTTGTGATAATAATAAAGAATTTCCGGTTGATGGTCGCGTTCTGTTGTACTATAAATATGACAATCGCCCGGTCCACTGCACTCGAGA	TLNGQTSTADRLNYAPLGPVDLPYNVFGLVDICDNNKEFPVDGRVLLYYKYDNRPV	Ixsca	XP_042143484.1	Tick	Ixodes	ACACTGAATGGACAAACAAGTACCGCAGATCGTCTGAATTATGCTCCGTTGGGCCCGGTTGATTTACCGTATAACGTTTTTGGACTGGTAGATATTTGTGATAATAATAAAGAATTTCCGGTTGATGGTCGCGTTCTGTTGTACTATAAATATGACAATCGCCCGGTC
179935	Ixsca_Other_FullProt_XP_042143484.1|2044-2100	TGAATTCGGAGCGGTTTAGTCGATATCTGTGATAATAACAAAGAGTTCCCGGTTGATGGGCGCGTTTTGTTATACTATAAATATGACAATCGTCCGGTTGAATGTGTTAAAATTTTCACATCAAAGAGTCGCCTGCTGCAGAAGATCGGCTTTCGCATGCTGCAGTTCAATTTATTTAATAGTCACTGCACTCGAGA	LVDICDNNKEFPVDGRVLLYYKYDNRPVECVKIFTSKSRLLQKIGFRMLQFNLFNS	Ixsca	XP_042143484.1	Tick	Ixodes	TTAGTCGATATCTGTGATAATAACAAAGAGTTCCCGGTTGATGGGCGCGTTTTGTTATACTATAAATATGACAATCGTCCGGTTGAATGTGTTAAAATTTTCACATCAAAGAGTCGCCTGCTGCAGAAGATCGGCTTTCGCATGCTGCAGTTCAATTTATTTAATAGT
179936	Ixsca_Other_FullProt_XP_042143484.1|2072-2128	TGAATTCGGAGCGGTGAATGCGTAAAAATTTTCACTTCAAAGAGTCGTCTGCTTCAAAAAATCGGTTTTCGTATGCTGCAGTTTAACTTATTCAATAGTACTGAGTTCTCACCGCAGCCGGATAGCATTTCTATCTTTGACGGTGATATCTTCAACATTACGGTTCGCCGCATCGGACATATTCACTGCACTCGAGA	ECVKIFTSKSRLLQKIGFRMLQFNLFNSTEFSPQPDSISIFDGDIFNITVRRIGHI	Ixsca	XP_042143484.1	Tick	Ixodes	GAATGCGTAAAAATTTTCACTTCAAAGAGTCGTCTGCTTCAAAAAATCGGTTTTCGTATGCTGCAGTTTAACTTATTCAATAGTACTGAGTTCTCACCGCAGCCGGATAGCATTTCTATCTTTGACGGTGATATCTTCAACATTACGGTTCGCCGCATCGGACATATT
179937	Ixsca_Other_FullProt_XP_042143484.1|2100-2156	TGAATTCGGAGCGGTACCGAGTTTAGTCCGCAACCGGACTCTATATCTATCTTCGACGGTGATATCTTCAATATAACCGTGCGCCGTATAGGTCATATTACTGTTGGTGACCAGCTTAAAGAAAATGTCTCACAAATTACCTTCTATCGTTCACGTGAAACAACTTTAAGCGTTAAACTGCATCACTGCACTCGAGA	TEFSPQPDSISIFDGDIFNITVRRIGHITVGDQLKENVSQITFYRSRETTLSVKLH	Ixsca	XP_042143484.1	Tick	Ixodes	ACCGAGTTTAGTCCGCAACCGGACTCTATATCTATCTTCGACGGTGATATCTTCAATATAACCGTGCGCCGTATAGGTCATATTACTGTTGGTGACCAGCTTAAAGAAAATGTCTCACAAATTACCTTCTATCGTTCACGTGAAACAACTTTAAGCGTTAAACTGCAT
179938	Ixsca_Other_FullProt_XP_042143484.1|2128-2184	TGAATTCGGAGCGGTACCGTGGGGGATCAGCTGAAAGAGAACGTGAGTCAGATCACTTTTTATCGCAGTCGCGAAACGACGTTATCTGTTAAGCTGCATGCTACAGGTGCGTCAGGCATGAATGGGTTCATCGCTGAAGTAGTCGCTATCCCGCTGCAAACGATTACAGCACGTGATTCAAAACACTGCACTCGAGA	TVGDQLKENVSQITFYRSRETTLSVKLHATGASGMNGFIAEVVAIPLQTITARDSK	Ixsca	XP_042143484.1	Tick	Ixodes	ACCGTGGGGGATCAGCTGAAAGAGAACGTGAGTCAGATCACTTTTTATCGCAGTCGCGAAACGACGTTATCTGTTAAGCTGCATGCTACAGGTGCGTCAGGCATGAATGGGTTCATCGCTGAAGTAGTCGCTATCCCGCTGCAAACGATTACAGCACGTGATTCAAAA
179939	Ixsca_Other_FullProt_XP_042143484.1|2156-2212	TGAATTCGGAGCGGTGCGACCGGTGCGAGCGGTATGAACGGCTTCATCGCGGAAGTGGTCGCCATTCCGTTACAAACCATCACTGCCCGCGACTCAAAACATAACATTACAGCGAGTTACTTCCTTAAGAACCGTCGCGGGGCGGTCACCTACCGCAGTGCCGGGGAAATAACTCCGATTCTTCACTGCACTCGAGA	ATGASGMNGFIAEVVAIPLQTITARDSKHNITASYFLKNRRGAVTYRSAGEITPIL	Ixsca	XP_042143484.1	Tick	Ixodes	GCGACCGGTGCGAGCGGTATGAACGGCTTCATCGCGGAAGTGGTCGCCATTCCGTTACAAACCATCACTGCCCGCGACTCAAAACATAACATTACAGCGAGTTACTTCCTTAAGAACCGTCGCGGGGCGGTCACCTACCGCAGTGCCGGGGAAATAACTCCGATTCTT
179940	Ixsca_Other_FullProt_XP_042143484.1|2184-2240	TGAATTCGGAGCGGTCATAACATAACGGCGTCATACTTTCTTAAGAACCGCCGCGGCGCAGTAACCTATCGTAGTGCCGGTGAAATCACACCGATCTTGACGTTACATAGCAACCGCTTCGAACAGAATGGTGACGCGCTTTTTGGCAACTTTAGCAGCAGTGAAGCAGCGGTATTCTTTGATCACTGCACTCGAGA	HNITASYFLKNRRGAVTYRSAGEITPILTLHSNRFEQNGDALFGNFSSSEAAVFFD	Ixsca	XP_042143484.1	Tick	Ixodes	CATAACATAACGGCGTCATACTTTCTTAAGAACCGCCGCGGCGCAGTAACCTATCGTAGTGCCGGTGAAATCACACCGATCTTGACGTTACATAGCAACCGCTTCGAACAGAATGGTGACGCGCTTTTTGGCAACTTTAGCAGCAGTGAAGCAGCGGTATTCTTTGAT
179941	Ixsca_Other_FullProt_XP_042143484.1|2212-2268	TGAATTCGGAGCGGTACCTTGCATTCAAACCGTTTTGAGCAGAATGGTGACGCACTTTTTGGGAATTTCAGCTCAAGTGAAGCAGCAGTTTTTTTTGATATTCAAAACTCAATGGAGATGCATGTTCTGCGCAATCTGTTTCTGCGTAACCAAGGTGGAGTTCGTATTTTCGTAGGCTCAACCCACTGCACTCGAGA	TLHSNRFEQNGDALFGNFSSSEAAVFFDIQNSMEMHVLRNLFLRNQGGVRIFVGST	Ixsca	XP_042143484.1	Tick	Ixodes	ACCTTGCATTCAAACCGTTTTGAGCAGAATGGTGACGCACTTTTTGGGAATTTCAGCTCAAGTGAAGCAGCAGTTTTTTTTGATATTCAAAACTCAATGGAGATGCATGTTCTGCGCAATCTGTTTCTGCGTAACCAAGGTGGAGTTCGTATTTTCGTAGGCTCAACC
179942	Ixsca_Other_FullProt_XP_042143484.1|2240-2296	TGAATTCGGAGCGGTATTCAGAATAGCATGGAGATGCATGTCTTACGCAACTTATTCTTGCGTAATCAGGGCGGCGTTCGTATATTTGTCGGTAGTACAAACTATGTGTCTGCGCTTAAAGGGTATCTTCATAATAATTTATTCACCGAGAACACCAACCGTGAGAGCTTATATGTGCGCAGCCACTGCACTCGAGA	IQNSMEMHVLRNLFLRNQGGVRIFVGSTNYVSALKGYLHNNLFTENTNRESLYVRS	Ixsca	XP_042143484.1	Tick	Ixodes	ATTCAGAATAGCATGGAGATGCATGTCTTACGCAACTTATTCTTGCGTAATCAGGGCGGCGTTCGTATATTTGTCGGTAGTACAAACTATGTGTCTGCGCTTAAAGGGTATCTTCATAATAATTTATTCACCGAGAACACCAACCGTGAGAGCTTATATGTGCGCAGC
179943	Ixsca_Other_FullProt_XP_042143484.1|2268-2324	TGAATTCGGAGCGGTAACTATGTGAGTGCCCTGAAAGGCTATCTGCATAACAACCTTTTTACCGAAAATACCAATCGCGAAAGCCTTTACGTACGTTCAGGGGAATCTGGCATCTATCAGTACTTGCATGTTCATCGTAATTACTTTGCCCGTGATGATGCAGCCTTCCGTGATAATCTTGTCCACTGCACTCGAGA	NYVSALKGYLHNNLFTENTNRESLYVRSGESGIYQYLHVHRNYFARDDAAFRDNLV	Ixsca	XP_042143484.1	Tick	Ixodes	AACTATGTGAGTGCCCTGAAAGGCTATCTGCATAACAACCTTTTTACCGAAAATACCAATCGCGAAAGCCTTTACGTACGTTCAGGGGAATCTGGCATCTATCAGTACTTGCATGTTCATCGTAATTACTTTGCCCGTGATGATGCAGCCTTCCGTGATAATCTTGTC
179944	Ixsca_Other_FullProt_XP_042143484.1|2296-2352	TGAATTCGGAGCGGTGGGGAAAGTGGCATATATCAGTACCTTCATGTTCATCGCAATTATTTTGCGCGCGACGATGCTGCATTCCGTGATAACCTGGTTTTCGAGAAAGTAAACTTTAACTTCAGTGAAAACATGGTCGTTGAATGCAAGGGGTTCCGTCAGATGAGCGTGTTAGGCTTTGAACACTGCACTCGAGA	GESGIYQYLHVHRNYFARDDAAFRDNLVFEKVNFNFSENMVVECKGFRQMSVLGFE	Ixsca	XP_042143484.1	Tick	Ixodes	GGGGAAAGTGGCATATATCAGTACCTTCATGTTCATCGCAATTATTTTGCGCGCGACGATGCTGCATTCCGTGATAACCTGGTTTTCGAGAAAGTAAACTTTAACTTCAGTGAAAACATGGTCGTTGAATGCAAGGGGTTCCGTCAGATGAGCGTGTTAGGCTTTGAA
179945	Ixsca_Other_FullProt_XP_042143484.1|2324-2380	TGAATTCGGAGCGGTTTTGAAAAAGTCAACTTTAACTTCAGCGAAAATATGGTTGTTGAGTGTAAGGGCTTTCGTCAGATGTCAGTACTGGGATTTGAACGCACCCAGAGTACAGGCCAGTTGGTCTATCGTAATTGGATCTGGGATAATGATGCCACGCAACCGTATTTGAAAGCTACACTTCACTGCACTCGAGA	FEKVNFNFSENMVVECKGFRQMSVLGFERTQSTGQLVYRNWIWDNDATQPYLKATL	Ixsca	XP_042143484.1	Tick	Ixodes	TTTGAAAAAGTCAACTTTAACTTCAGCGAAAATATGGTTGTTGAGTGTAAGGGCTTTCGTCAGATGTCAGTACTGGGATTTGAACGCACCCAGAGTACAGGCCAGTTGGTCTATCGTAATTGGATCTGGGATAATGATGCCACGCAACCGTATTTGAAAGCTACACTT
179946	Ixsca_Other_FullProt_XP_042143484.1|2352-2408	TGAATTCGGAGCGGTCGTACGCAGAGTACAGGCCAGCTGGTGTATCGTAATTGGATTTGGGATAATGACGCGACGCAACCGTATCTTAAAGCAACATTACTGGCAGCATCTTCTGGCCAGCGCTTTAACGATAATTACTTTTTGAATCGCTTTAACTATTTCGAGATGATTACCGCCAATAACCACTGCACTCGAGA	RTQSTGQLVYRNWIWDNDATQPYLKATLLAASSGQRFNDNYFLNRFNYFEMITANN	Ixsca	XP_042143484.1	Tick	Ixodes	CGTACGCAGAGTACAGGCCAGCTGGTGTATCGTAATTGGATTTGGGATAATGACGCGACGCAACCGTATCTTAAAGCAACATTACTGGCAGCATCTTCTGGCCAGCGCTTTAACGATAATTACTTTTTGAATCGCTTTAACTATTTCGAGATGATTACCGCCAATAAC
179947	Ixsca_Other_FullProt_XP_042143484.1|2380-2436	TGAATTCGGAGCGGTCTGGCAGCCTCTAGCGGACAGCGTTTCAACGATAATTATTTCTTGAATCGCTTTAATTATTTTGAAATGATCACTGCTAACAATACAGAGCAGGAGAATAATTCATATGTGGAAGCGGAAAAAAATTGGTGGGGGTTTAAGGAGACAAGCGCCGTCGTGGGCCGCATTCACTGCACTCGAGA	LAASSGQRFNDNYFLNRFNYFEMITANNTEQENNSYVEAEKNWWGFKETSAVVGRI	Ixsca	XP_042143484.1	Tick	Ixodes	CTGGCAGCCTCTAGCGGACAGCGTTTCAACGATAATTATTTCTTGAATCGCTTTAATTATTTTGAAATGATCACTGCTAACAATACAGAGCAGGAGAATAATTCATATGTGGAAGCGGAAAAAAATTGGTGGGGGTTTAAGGAGACAAGCGCCGTCGTGGGCCGCATT
179948	Ixsca_Other_FullProt_XP_042143484.1|2408-2464	TGAATTCGGAGCGGTACAGAACAGGAAAACAATAGTTATGTTGAGGCTGAAAAAAATTGGTGGGGTTTCAAAGAGACGTCAGCAGTTGTTGGTCGCATCTATGATCGCAGTGACCAGCCGGAATTATTGGAAGTACGCTTTCAGCCGCATCTGGCGCATAATGATACAGTAATTAGCGGCAACCACTGCACTCGAGA	TEQENNSYVEAEKNWWGFKETSAVVGRIYDRSDQPELLEVRFQPHLAHNDTVISGN	Ixsca	XP_042143484.1	Tick	Ixodes	ACAGAACAGGAAAACAATAGTTATGTTGAGGCTGAAAAAAATTGGTGGGGTTTCAAAGAGACGTCAGCAGTTGTTGGTCGCATCTATGATCGCAGTGACCAGCCGGAATTATTGGAAGTACGCTTTCAGCCGCATCTGGCGCATAATGATACAGTAATTAGCGGCAAC
179949	Ixsca_Other_FullProt_XP_042143484.1|2436-2492	TGAATTCGGAGCGGTTATGACCGTAGTGACCAGCCGGAGCTTTTAGAAGTTCGTTTTCAGCCGCATTTGGCGCATAATGACACGGTAATTAGCGGTAATTGCATGGGTGGCTGGGAGATGATCGAGGACACTTGCTTTCTTTATATTCCGGGTCCGATGACACATGATGAGGCAAAACGTTTTCACTGCACTCGAGA	YDRSDQPELLEVRFQPHLAHNDTVISGNCMGGWEMIEDTCFLYIPGPMTHDEAKRF	Ixsca	XP_042143484.1	Tick	Ixodes	TATGACCGTAGTGACCAGCCGGAGCTTTTAGAAGTTCGTTTTCAGCCGCATTTGGCGCATAATGACACGGTAATTAGCGGTAATTGCATGGGTGGCTGGGAGATGATCGAGGACACTTGCTTTCTTTATATTCCGGGTCCGATGACACATGATGAGGCAAAACGTTTT
179950	Ixsca_Other_FullProt_XP_042143484.1|2464-2520	TGAATTCGGAGCGGTTGCATGGGTGGTTGGGAAATGATCGAAGACACGTGCTTTCTGTATATCCCGGGACCGATGACTCATGACGAAGCCAAACGCTTTTGCCAGCTGGATGCGAGTTCAATGCCGTACCTTAAACAGAAATTAAGTAAATTGATGCAATATATTAGCACCTGGCAGGAAGATCACTGCACTCGAGA	CMGGWEMIEDTCFLYIPGPMTHDEAKRFCQLDASSMPYLKQKLSKLMQYISTWQED	Ixsca	XP_042143484.1	Tick	Ixodes	TGCATGGGTGGTTGGGAAATGATCGAAGACACGTGCTTTCTGTATATCCCGGGACCGATGACTCATGACGAAGCCAAACGCTTTTGCCAGCTGGATGCGAGTTCAATGCCGTACCTTAAACAGAAATTAAGTAAATTGATGCAATATATTAGCACCTGGCAGGAAGAT
179951	Ixsca_Other_FullProt_XP_042143484.1|2492-2548	TGAATTCGGAGCGGTTGCCAGCTGGACGCATCAAGTATGCCGTACCTGAAACAAAAGTTGAGCAAGTTGATGCAGTACATCAGCACCTGGCAGGAAGATTTTGATTGGAGCTACGAACGTATATGGGTTCAAAGCTTAGATATTCCGTTAGATCAGTGCGCGGTGCTGTATCGTGGGTCTGTCCACTGCACTCGAGA	CQLDASSMPYLKQKLSKLMQYISTWQEDFDWSYERIWVQSLDIPLDQCAVLYRGSV	Ixsca	XP_042143484.1	Tick	Ixodes	TGCCAGCTGGACGCATCAAGTATGCCGTACCTGAAACAAAAGTTGAGCAAGTTGATGCAGTACATCAGCACCTGGCAGGAAGATTTTGATTGGAGCTACGAACGTATATGGGTTCAAAGCTTAGATATTCCGTTAGATCAGTGCGCGGTGCTGTATCGTGGGTCTGTC
179952	Ixsca_Other_FullProt_XP_042143484.1|2520-2576	TGAATTCGGAGCGGTTTCGACTGGAGCTATGAACGTATTTGGGTCCAGTCTTTGGATATTCCGTTGGATCAGTGCGCAGTTTTGTATCGCGGTTCTGTTTGGGCACATGATTGCAATGATCGCTTGCCGTTTCTTTGCGAACGTGCGCAGGAAATTGTTGTGCGTAGTGATTACTGGTACCAGCACTGCACTCGAGA	FDWSYERIWVQSLDIPLDQCAVLYRGSVWAHDCNDRLPFLCERAQEIVVRSDYWYQ	Ixsca	XP_042143484.1	Tick	Ixodes	TTCGACTGGAGCTATGAACGTATTTGGGTCCAGTCTTTGGATATTCCGTTGGATCAGTGCGCAGTTTTGTATCGCGGTTCTGTTTGGGCACATGATTGCAATGATCGCTTGCCGTTTCTTTGCGAACGTGCGCAGGAAATTGTTGTGCGTAGTGATTACTGGTACCAG
179953	Ixsca_Other_FullProt_XP_042143484.1|2548-2604	TGAATTCGGAGCGGTTGGGCACATGATTGTAACGATCGTCTTCCGTTTCTGTGCGAGCGTGCTCAGGAGATTGTAGTACGCAGCGATTATTGGTACCAAGAGCCGGTAAGCATCACCGCTATGAGCTTAGTTGGCGTCTTATTAATCTGCGTTCTGATTTGCTTGGGTTTCTGGTGGTGCAAACACTGCACTCGAGA	WAHDCNDRLPFLCERAQEIVVRSDYWYQEPVSITAMSLVGVLLICVLICLGFWWCK	Ixsca	XP_042143484.1	Tick	Ixodes	TGGGCACATGATTGTAACGATCGTCTTCCGTTTCTGTGCGAGCGTGCTCAGGAGATTGTAGTACGCAGCGATTATTGGTACCAAGAGCCGGTAAGCATCACCGCTATGAGCTTAGTTGGCGTCTTATTAATCTGCGTTCTGATTTGCTTGGGTTTCTGGTGGTGCAAA
179954	Ixsca_Other_FullProt_XP_042143484.1|2576-2632	TGAATTCGGAGCGGTGAGCCGGTTAGCATTACCGCAATGTCATTAGTGGGTGTTCTGCTGATTTGCGTGTTGATTTGTTTAGGATTCTGGTGGTGTAAATCACAGGAACGTCATAAACAACATTTGCAACGCCAGAACTCAATCCGTGCAAGTATTCGCAGCGCTAGCAATCGCTCACTGGATCACTGCACTCGAGA	EPVSITAMSLVGVLLICVLICLGFWWCKSQERHKQHLQRQNSIRASIRSASNRSLD	Ixsca	XP_042143484.1	Tick	Ixodes	GAGCCGGTTAGCATTACCGCAATGTCATTAGTGGGTGTTCTGCTGATTTGCGTGTTGATTTGTTTAGGATTCTGGTGGTGTAAATCACAGGAACGTCATAAACAACATTTGCAACGCCAGAACTCAATCCGTGCAAGTATTCGCAGCGCTAGCAATCGCTCACTGGAT
179955	Ixsca_Other_FullProt_XP_042143484.1|2604-2660	TGAATTCGGAGCGGTTCACAGGAGCGCCATAAACAGCATCTGCAGCGTCAGAATAGTATCCGCGCAAGTATCCGTAGCGCTAGTAACCGTAGCCTTGACCATGAAGCTCTGTTCGCTGACCTGGGCTACAAACGCCGTATAGAACGTGCCATTCGTGAAGCAGGATCTCAGCCGCATTTGGATCACTGCACTCGAGA	SQERHKQHLQRQNSIRASIRSASNRSLDHEALFADLGYKRRIERAIREAGSQPHLD	Ixsca	XP_042143484.1	Tick	Ixodes	TCACAGGAGCGCCATAAACAGCATCTGCAGCGTCAGAATAGTATCCGCGCAAGTATCCGTAGCGCTAGTAACCGTAGCCTTGACCATGAAGCTCTGTTCGCTGACCTGGGCTACAAACGCCGTATAGAACGTGCCATTCGTGAAGCAGGATCTCAGCCGCATTTGGAT
179956	Ixsca_Other_FullProt_XP_042143484.1|2632-2688	TGAATTCGGAGCGGTCATGAAGCCCTGTTTGCGGACCTTGGCTATAAACGTCGTATCGAACGTGCCATTCGCGAAGCAGGAAGTCAGCCGCATTTGGATGATGTTCATCCGACGAAACATAATGGATCTACTGATTCAGTGAGCAAGCAATACACCTATGATCTGGAAGACAGTCGCAGCTATCACTGCACTCGAGA	HEALFADLGYKRRIERAIREAGSQPHLDDVHPTKHNGSTDSVSKQYTYDLEDSRSY	Ixsca	XP_042143484.1	Tick	Ixodes	CATGAAGCCCTGTTTGCGGACCTTGGCTATAAACGTCGTATCGAACGTGCCATTCGCGAAGCAGGAAGTCAGCCGCATTTGGATGATGTTCATCCGACGAAACATAATGGATCTACTGATTCAGTGAGCAAGCAATACACCTATGATCTGGAAGACAGTCGCAGCTAT
179957	Ixsca_Other_FullProt_XP_042143484.1|2660-2716	TGAATTCGGAGCGGTGATGTACATCCGACTAAACATAATGGTTCTACTGACTCTGTGAGTAAACAGTATACCTATGATCTGGAAGACAGCCGCTCTTATGACGATACCCTGCAAGAGGTACGCAATCCGGTTCTTGATTATAGCTCAGAAATTGAAGAGAAATTTCCGATGCCGGCGCCGGCCCACTGCACTCGAGA	DVHPTKHNGSTDSVSKQYTYDLEDSRSYDDTLQEVRNPVLDYSSEIEEKFPMPAPA	Ixsca	XP_042143484.1	Tick	Ixodes	GATGTACATCCGACTAAACATAATGGTTCTACTGACTCTGTGAGTAAACAGTATACCTATGATCTGGAAGACAGCCGCTCTTATGACGATACCCTGCAAGAGGTACGCAATCCGGTTCTTGATTATAGCTCAGAAATTGAAGAGAAATTTCCGATGCCGGCGCCGGCC
179958	Ixsca_Other_FullProt_XP_042143484.1|2688-2744	TGAATTCGGAGCGGTGACGATACTCTTCAGGAGGTTCGTAATCCGGTGCTGGATTATAGCTCTGAAATTGAAGAGAAATTCCCGATGCCGGCACCGGCGGAGATTAAAATTGCGGTGAATCCGCAACAACCGACGTTTGATCTTACATATGAAAACCGTGGCTATACTGACCGTTCTGTTGGCCACTGCACTCGAGA	DDTLQEVRNPVLDYSSEIEEKFPMPAPAEIKIAVNPQQPTFDLTYENRGYTDRSVG	Ixsca	XP_042143484.1	Tick	Ixodes	GACGATACTCTTCAGGAGGTTCGTAATCCGGTGCTGGATTATAGCTCTGAAATTGAAGAGAAATTCCCGATGCCGGCACCGGCGGAGATTAAAATTGCGGTGAATCCGCAACAACCGACGTTTGATCTTACATATGAAAACCGTGGCTATACTGACCGTTCTGTTGGC
179959	Ixsca_Other_FullProt_XP_042143484.1|2716-2772	TGAATTCGGAGCGGTGAGATCAAGATAGCAGTCAATCCGCAGCAACCGACTTTCGATTTGACGTATGAAAACCGCGGATATACGGATCGCAGCGTTGGTGGTTACGACGATTCATTGGATGCATCACGCGATTGGAGCAGCGGTACCGATAGCACCCTGGATATGAAACGTAGTCTTGAAACTCACTGCACTCGAGA	EIKIAVNPQQPTFDLTYENRGYTDRSVGGYDDSLDASRDWSSGTDSTLDMKRSLET	Ixsca	XP_042143484.1	Tick	Ixodes	GAGATCAAGATAGCAGTCAATCCGCAGCAACCGACTTTCGATTTGACGTATGAAAACCGCGGATATACGGATCGCAGCGTTGGTGGTTACGACGATTCATTGGATGCATCACGCGATTGGAGCAGCGGTACCGATAGCACCCTGGATATGAAACGTAGTCTTGAAACT
179960	Ixsca_Other_FullProt_XP_042143484.1|2744-2800	TGAATTCGGAGCGGTGGTTATGATGACAGTCTTGATGCTAGTCGCGATTGGTCAAGCGGGACGGACTCAACCCTGGATATGAAACGCAGTCTGGAGACACCGCGTGCCGCGGCGATGGACCCGACAGACAATACGTTTCGTGGGTTGGATCCGTATCCGCAGCCGCAGCCGGATAGCTACTCACACTGCACTCGAGA	GYDDSLDASRDWSSGTDSTLDMKRSLETPRAAAMDPTDNTFRGLDPYPQPQPDSYS	Ixsca	XP_042143484.1	Tick	Ixodes	GGTTATGATGACAGTCTTGATGCTAGTCGCGATTGGTCAAGCGGGACGGACTCAACCCTGGATATGAAACGCAGTCTGGAGACACCGCGTGCCGCGGCGATGGACCCGACAGACAATACGTTTCGTGGGTTGGATCCGTATCCGCAGCCGCAGCCGGATAGCTACTCA
179961	Ixsca_Other_FullProt_XP_042145089.1|0-56	TGAATTCGGAGCGGTCAGCGCACACCGAGTCAGAAAGTTTTCTTGTGCTACTGGGCAAGCTGGTCACATTATCGTGTCGGTAACGGGAAATTCAGCGCCAAACAAATGGAATCTACCCCGTGCACCCATCTGATATATGCGTACGCGAAGATCATGAATGGCGTTATAGCGCCGATGGATCCGCACTGCACTCGAGA	QRTPSQKVFLCYWASWSHYRVGNGKFSAKQMESTPCTHLIYAYAKIMNGVIAPMDP	Ixsca	XP_042145089.1	Tick	Ixodes	CAGCGCACACCGAGTCAGAAAGTTTTCTTGTGCTACTGGGCAAGCTGGTCACATTATCGTGTCGGTAACGGGAAATTCAGCGCCAAACAAATGGAATCTACCCCGTGCACCCATCTGATATATGCGTACGCGAAGATCATGAATGGCGTTATAGCGCCGATGGATCCG
179962	Ixsca_Other_FullProt_XP_042145089.1|28-84	TGAATTCGGAGCGGTAAACAGATGGAATCAACACCGTGCACACATCTGATTTACGCCTACGCGAAGATCATGAATGGAGTTATAGCCCCGATGGATCCGCATTTAGAAATTCAAGGAAACGGCATGTATCGCCGTTTCAATGCCCTGAAACGCTCAAGTCGTGGGTTGAAGACTCTGATTAGTCACTGCACTCGAGA	KQMESTPCTHLIYAYAKIMNGVIAPMDPHLEIQGNGMYRRFNALKRSSRGLKTLIS	Ixsca	XP_042145089.1	Tick	Ixodes	AAACAGATGGAATCAACACCGTGCACACATCTGATTTACGCCTACGCGAAGATCATGAATGGAGTTATAGCCCCGATGGATCCGCATTTAGAAATTCAAGGAAACGGCATGTATCGCCGTTTCAATGCCCTGAAACGCTCAAGTCGTGGGTTGAAGACTCTGATTAGT
179963	Ixsca_Other_FullProt_XP_042145089.1|56-112	TGAATTCGGAGCGGTCATCTGGAAATCCAAGGTAATGGAATGTATCGCCGTTTCAATGCTTTGAAACGTAGCTCTCGCGGCCTGAAAACCCTGATTAGCGTGGGTGGCTGGACCGAAGGAAGTCAGCGTTTTTCAAAAATGGCTAGCTCTCAGCGTGGCCGTCGTACCTTTGTTGATAGCGTTCACTGCACTCGAGA	HLEIQGNGMYRRFNALKRSSRGLKTLISVGGWTEGSQRFSKMASSQRGRRTFVDSV	Ixsca	XP_042145089.1	Tick	Ixodes	CATCTGGAAATCCAAGGTAATGGAATGTATCGCCGTTTCAATGCTTTGAAACGTAGCTCTCGCGGCCTGAAAACCCTGATTAGCGTGGGTGGCTGGACCGAAGGAAGTCAGCGTTTTTCAAAAATGGCTAGCTCTCAGCGTGGCCGTCGTACCTTTGTTGATAGCGTT
179964	Ixsca_Other_FullProt_XP_042145089.1|84-140	TGAATTCGGAGCGGTGTTGGCGGATGGACCGAGGGGAGCCAGCGTTTCTCAAAAATGGCGAGCTCACAACGTGGCCGTCGCACATTTGTCGATTCAGTAGAGCGCTTCCTGGATCGCCATGGTTTCGACGGTATCGATATTGACTGGCGCTACCCGACTCAGCGTGGCGGTAGTTCAGAAGATCACTGCACTCGAGA	VGGWTEGSQRFSKMASSQRGRRTFVDSVERFLDRHGFDGIDIDWRYPTQRGGSSED	Ixsca	XP_042145089.1	Tick	Ixodes	GTTGGCGGATGGACCGAGGGGAGCCAGCGTTTCTCAAAAATGGCGAGCTCACAACGTGGCCGTCGCACATTTGTCGATTCAGTAGAGCGCTTCCTGGATCGCCATGGTTTCGACGGTATCGATATTGACTGGCGCTACCCGACTCAGCGTGGCGGTAGTTCAGAAGAT
179965	Ixsca_Other_FullProt_XP_042145089.1|112-168	TGAATTCGGAGCGGTGAGCGTTTTTTGGATCGCCATGGCTTCGACGGGATAGATATTGACTGGCGCTATCCGACCCAGCGTGGTGGTAGCTCTGAGGATAAAGAGAATTTTGCATTGCTTCTGGAAGATCTTCGCGGTACTATGGATAAAAAACATCGTACTTTAACCGTGACGGTCCCGGCCCACTGCACTCGAGA	ERFLDRHGFDGIDIDWRYPTQRGGSSEDKENFALLLEDLRGTMDKKHRTLTVTVPA	Ixsca	XP_042145089.1	Tick	Ixodes	GAGCGTTTTTTGGATCGCCATGGCTTCGACGGGATAGATATTGACTGGCGCTATCCGACCCAGCGTGGTGGTAGCTCTGAGGATAAAGAGAATTTTGCATTGCTTCTGGAAGATCTTCGCGGTACTATGGATAAAAAACATCGTACTTTAACCGTGACGGTCCCGGCC
179966	Ixsca_Other_FullProt_XP_042145089.1|140-196	TGAATTCGGAGCGGTAAGGAAAATTTCGCTCTTCTGCTGGAAGATTTGCGCGGGACCATGGATAAGAAACATCGTACACTGACAGTTACCGTGCCGGCACTTAAACAGACTATTAGTGCGGCGTACGATGTTTCTGAACTGTCTAAGCATGTCGATTTTATGAGTGTAACTGCTTTCGATCTGCACTGCACTCGAGA	KENFALLLEDLRGTMDKKHRTLTVTVPALKQTISAAYDVSELSKHVDFMSVTAFDL	Ixsca	XP_042145089.1	Tick	Ixodes	AAGGAAAATTTCGCTCTTCTGCTGGAAGATTTGCGCGGGACCATGGATAAGAAACATCGTACACTGACAGTTACCGTGCCGGCACTTAAACAGACTATTAGTGCGGCGTACGATGTTTCTGAACTGTCTAAGCATGTCGATTTTATGAGTGTAACTGCTTTCGATCTG
179967	Ixsca_Other_FullProt_XP_042145089.1|168-224	TGAATTCGGAGCGGTTTAAAGCAGACAATAAGTGCAGCTTATGACGTTAGCGAACTGTCAAAACATGTCGATTTTATGAGTGTTACGGCTTTTGATTTGTTCGGCCCGTGGAACTCTTTTACAGGTCATCCGGCGCCGTTACGTGGACGTACGGATGATAGCTCTCATACACTTAATGTAGAACACTGCACTCGAGA	LKQTISAAYDVSELSKHVDFMSVTAFDLFGPWNSFTGHPAPLRGRTDDSSHTLNVE	Ixsca	XP_042145089.1	Tick	Ixodes	TTAAAGCAGACAATAAGTGCAGCTTATGACGTTAGCGAACTGTCAAAACATGTCGATTTTATGAGTGTTACGGCTTTTGATTTGTTCGGCCCGTGGAACTCTTTTACAGGTCATCCGGCGCCGTTACGTGGACGTACGGATGATAGCTCTCATACACTTAATGTAGAA
179968	Ixsca_Other_FullProt_XP_042145089.1|196-252	TGAATTCGGAGCGGTTTTGGCCCGTGGAATAGTTTTACCGGTCATCCGGCGCCGCTGCGTGGACGTACAGATGATAGCAGCCATACCTTAAATGTTGAAACGTCTATTGAAAACTGGATCAGTGAAGGTGTAGATGTTAGTAAACTTGTCTTGGGGATGCCGTTGTATGGTCGCACCTATACGCACTGCACTCGAGA	FGPWNSFTGHPAPLRGRTDDSSHTLNVETSIENWISEGVDVSKLVLGMPLYGRTYT	Ixsca	XP_042145089.1	Tick	Ixodes	TTTGGCCCGTGGAATAGTTTTACCGGTCATCCGGCGCCGCTGCGTGGACGTACAGATGATAGCAGCCATACCTTAAATGTTGAAACGTCTATTGAAAACTGGATCAGTGAAGGTGTAGATGTTAGTAAACTTGTCTTGGGGATGCCGTTGTATGGTCGCACCTATACG
179969	Ixsca_Other_FullProt_XP_042145089.1|224-280	TGAATTCGGAGCGGTACTAGCATTGAGAATTGGATTTCAGAAGGCGTGGATGTTTCTAAACTGGTCCTGGGCATGCCGCTGTATGGCCGCACGTACACACTGGAAGACCCGTCTGAGCATGGGTTCAACGCGCCGACAAGTGGTCCGGGCAAATCAGGGCCGTTCACGAAAGAAGCCGGCATGCACTGCACTCGAGA	TSIENWISEGVDVSKLVLGMPLYGRTYTLEDPSEHGFNAPTSGPGKSGPFTKEAGM	Ixsca	XP_042145089.1	Tick	Ixodes	ACTAGCATTGAGAATTGGATTTCAGAAGGCGTGGATGTTTCTAAACTGGTCCTGGGCATGCCGCTGTATGGCCGCACGTACACACTGGAAGACCCGTCTGAGCATGGGTTCAACGCGCCGACAAGTGGTCCGGGCAAATCAGGGCCGTTCACGAAAGAAGCCGGCATG
179970	Ixsca_Other_FullProt_XP_042145089.1|252-308	TGAATTCGGAGCGGTCTGGAGGACCCGTCTGAACATGGTTTCAACGCTCCGACCTCTGGACCGGGCAAAAGCGGGCCGTTTACCAAAGAGGCAGGTATGCTGGGTTATAACGAAATATGTACGTTTCTGAGCTCTCGCGGATGGGATGTAACGCGCGATCCGGACGTAAATGCGCCGGTCATGCACTGCACTCGAGA	LEDPSEHGFNAPTSGPGKSGPFTKEAGMLGYNEICTFLSSRGWDVTRDPDVNAPVM	Ixsca	XP_042145089.1	Tick	Ixodes	CTGGAGGACCCGTCTGAACATGGTTTCAACGCTCCGACCTCTGGACCGGGCAAAAGCGGGCCGTTTACCAAAGAGGCAGGTATGCTGGGTTATAACGAAATATGTACGTTTCTGAGCTCTCGCGGATGGGATGTAACGCGCGATCCGGACGTAAATGCGCCGGTCATG
179971	Ixsca_Other_FullProt_XP_042145089.1|280-336	TGAATTCGGAGCGGTTTAGGCTATAACGAGATCTGCACTTTCTTATCTAGTCGTGGTTGGGACGTTACGCGCGATCCGGATGTAAATGCGCCGGTAATGGTAAAAGGTGACCAGTGGATCGGATTCGATGACGCCGGGTCATTAACGAAGAAAGTTGAGCTGGCGCTGCAGAAGGGATTGGCACACTGCACTCGAGA	LGYNEICTFLSSRGWDVTRDPDVNAPVMVKGDQWIGFDDAGSLTKKVELALQKGLA	Ixsca	XP_042145089.1	Tick	Ixodes	TTAGGCTATAACGAGATCTGCACTTTCTTATCTAGTCGTGGTTGGGACGTTACGCGCGATCCGGATGTAAATGCGCCGGTAATGGTAAAAGGTGACCAGTGGATCGGATTCGATGACGCCGGGTCATTAACGAAGAAAGTTGAGCTGGCGCTGCAGAAGGGATTGGCA
179972	Ixsca_Other_FullProt_XP_042145089.1|308-364	TGAATTCGGAGCGGTGTGAAGGGCGACCAATGGATTGGGTTCGATGACGCCGGAAGTTTAACGAAGAAAGTAGAGTTAGCACTGCAGAAGGGTCTGGCGGGGGCCATGGTGTGGAGCATCGACACCGACGATTTTCGTGGTCAGTGCGGCTGGGAAAAAAACCCGCTGCTGGAAGCAATTCGCCACTGCACTCGAGA	VKGDQWIGFDDAGSLTKKVELALQKGLAGAMVWSIDTDDFRGQCGWEKNPLLEAIR	Ixsca	XP_042145089.1	Tick	Ixodes	GTGAAGGGCGACCAATGGATTGGGTTCGATGACGCCGGAAGTTTAACGAAGAAAGTAGAGTTAGCACTGCAGAAGGGTCTGGCGGGGGCCATGGTGTGGAGCATCGACACCGACGATTTTCGTGGTCAGTGCGGCTGGGAAAAAAACCCGCTGCTGGAAGCAATTCGC
179973	Ixsca_Other_FullProt_XP_042145089.1|336-392	TGAATTCGGAGCGGTGGCGCAATGGTATGGTCAATAGACACTGACGATTTCCGTGGCCAATGTGGTTGGGAAAAGAACCCGCTTCTTGAAGCAATTCGTAAAGCCTTAAAATTGAATACTGACGAGACGGACCCGCGTACCCGCGCGCCGACCGGACTGCCGTGCAAAACAGAAACCCGTGAACACTGCACTCGAGA	GAMVWSIDTDDFRGQCGWEKNPLLEAIRKALKLNTDETDPRTRAPTGLPCKTETRE	Ixsca	XP_042145089.1	Tick	Ixodes	GGCGCAATGGTATGGTCAATAGACACTGACGATTTCCGTGGCCAATGTGGTTGGGAAAAGAACCCGCTTCTTGAAGCAATTCGTAAAGCCTTAAAATTGAATACTGACGAGACGGACCCGCGTACCCGCGCGCCGACCGGACTGCCGTGCAAAACAGAAACCCGTGAA
179974	Ixsca_Other_FullProt_XP_042145089.1|364-420	TGAATTCGGAGCGGTAAAGCCCTGAAACTGAACACCGATGAGACTGATCCGCGTACACGCGCTCCGACCGGCTTGCCGTGTAAAACTGAAACCCGCGAGAAATTCACATGCACCAAGGAGGGTTTCTTCTCTCGCCCGGTCAGTGATCGCCGCTACATTCAATGCGTGAAGCGCGGGGGCCGCCACTGCACTCGAGA	KALKLNTDETDPRTRAPTGLPCKTETREKFTCTKEGFFSRPVSDRRYIQCVKRGGR	Ixsca	XP_042145089.1	Tick	Ixodes	AAAGCCCTGAAACTGAACACCGATGAGACTGATCCGCGTACACGCGCTCCGACCGGCTTGCCGTGTAAAACTGAAACCCGCGAGAAATTCACATGCACCAAGGAGGGTTTCTTCTCTCGCCCGGTCAGTGATCGCCGCTACATTCAATGCGTGAAGCGCGGGGGCCGC
179975	Ixsca_Other_FullProt_XP_042145508.1|0-56	TGAATTCGGAGCGGTGAATACGTGACATTGGAACAGAATACAAATTTAGTTGCTCAACGCCATGATCGTGGCTTAATTGTAACACCGGGGTTTCGTACAGGAGGCAACGCCCCGCCGAATTTTGCTGGAGCCATCACCATCCAAGCGCCGCGCGGATTTAGTCGCGTTCGCTTAGACTTTGCTCACTGCACTCGAGA	EYVTLEQNTNLVAQRHDRGLIVTPGFRTGGNAPPNFAGAITIQAPRGFSRVRLDFA	Ixsca	XP_042145508.1	Tick	Ixodes	GAATACGTGACATTGGAACAGAATACAAATTTAGTTGCTCAACGCCATGATCGTGGCTTAATTGTAACACCGGGGTTTCGTACAGGAGGCAACGCCCCGCCGAATTTTGCTGGAGCCATCACCATCCAAGCGCCGCGCGGATTTAGTCGCGTTCGCTTAGACTTTGCT
179976	Ixsca_Other_FullProt_XP_042145508.1|28-84	TGAATTCGGAGCGGTGGTGGTAACGCCCCGCCGAATTTTGCAGGTGCCATAACCATTCAGGCGCCGCGTGGCTTCAGTCGTGTGCGTCTGGATTTTGCAGATTTCGATTTGGAAACTAGCGCTCAGTGTAGCGGCGATTACTTGTCTATTCTGGAACCGGAAGGTACACATTGGGTACAGGTTCACTGCACTCGAGA	GGNAPPNFAGAITIQAPRGFSRVRLDFADFDLETSAQCSGDYLSILEPEGTHWVQV	Ixsca	XP_042145508.1	Tick	Ixodes	GGTGGTAACGCCCCGCCGAATTTTGCAGGTGCCATAACCATTCAGGCGCCGCGTGGCTTCAGTCGTGTGCGTCTGGATTTTGCAGATTTCGATTTGGAAACTAGCGCTCAGTGTAGCGGCGATTACTTGTCTATTCTGGAACCGGAAGGTACACATTGGGTACAGGTT
179977	Ixsca_Other_FullProt_XP_042145508.1|56-112	TGAATTCGGAGCGGTGACTTTGACCTTGAAACATCAGCCCAGTGTTCAGGTGATTACCTGTCTATCTTGGAGCCGGAAGGCACACATTGGGTTCAGGTTTCTCGTTTATGCAGCGATCAACGTCCGAAACCGTACCTGAGCGATGGTCGCCAACTGCGTTTAAAATTTATCACGGACGACCTTCACTGCACTCGAGA	DFDLETSAQCSGDYLSILEPEGTHWVQVSRLCSDQRPKPYLSDGRQLRLKFITDDL	Ixsca	XP_042145508.1	Tick	Ixodes	GACTTTGACCTTGAAACATCAGCCCAGTGTTCAGGTGATTACCTGTCTATCTTGGAGCCGGAAGGCACACATTGGGTTCAGGTTTCTCGTTTATGCAGCGATCAACGTCCGAAACCGTACCTGAGCGATGGTCGCCAACTGCGTTTAAAATTTATCACGGACGACCTT
179978	Ixsca_Other_FullProt_XP_042145508.1|84-140	TGAATTCGGAGCGGTAGTCGCCTGTGCAGTGATCAACGTCCGAAACCGTATTTATCAGATGGTCGCCAGCTGCGTCTGAAATTTATTACGGATGACCTGAAGTCATCTCGTGGATTTAACATCTCTTTCCGCGCAACAAACGATCGTAGTCTTTGTAATGCCGCTCGCGAATTTCAGTGCTCTCACTGCACTCGAGA	SRLCSDQRPKPYLSDGRQLRLKFITDDLKSSRGFNISFRATNDRSLCNAAREFQCS	Ixsca	XP_042145508.1	Tick	Ixodes	AGTCGCCTGTGCAGTGATCAACGTCCGAAACCGTATTTATCAGATGGTCGCCAGCTGCGTCTGAAATTTATTACGGATGACCTGAAGTCATCTCGTGGATTTAACATCTCTTTCCGCGCAACAAACGATCGTAGTCTTTGTAATGCCGCTCGCGAATTTCAGTGCTCT
179979	Ixsca_Other_FullProt_XP_042145508.1|112-168	TGAATTCGGAGCGGTAAAAGTAGTCGCGGGTTCAATATAAGTTTTCGTGCCACCAACGATCGCTCTCTGTGCAACGCAGCGCGCGAGTTCCAGTGTAGCGATACCCGCTGTATCCCGTCTTCTAAACGCTGTGACGGGCGTTTTGATTGCCAAGACGCAAGTGACGAACTTAGCTGTGGCGCTCACTGCACTCGAGA	KSSRGFNISFRATNDRSLCNAAREFQCSDTRCIPSSKRCDGRFDCQDASDELSCGA	Ixsca	XP_042145508.1	Tick	Ixodes	AAAAGTAGTCGCGGGTTCAATATAAGTTTTCGTGCCACCAACGATCGCTCTCTGTGCAACGCAGCGCGCGAGTTCCAGTGTAGCGATACCCGCTGTATCCCGTCTTCTAAACGCTGTGACGGGCGTTTTGATTGCCAAGACGCAAGTGACGAACTTAGCTGTGGCGCT
179980	Ixsca_Other_FullProt_XP_042145508.1|140-196	TGAATTCGGAGCGGTGATACACGTTGTATACCGAGTAGTAAACGTTGTGATGGTCGCTTCGATTGTCAAGATGCAAGTGACGAGCTGTCATGCGGAGCACCGGTGTACGAGCGCTATCTGAAGCAGGCAGCCTGCGGAGATCCGGCGATAGAACCGAATACAGCCCCGGGAGATCGTATCGTGCACTGCACTCGAGA	DTRCIPSSKRCDGRFDCQDASDELSCGAPVYERYLKQAACGDPAIEPNTAPGDRIV	Ixsca	XP_042145508.1	Tick	Ixodes	GATACACGTTGTATACCGAGTAGTAAACGTTGTGATGGTCGCTTCGATTGTCAAGATGCAAGTGACGAGCTGTCATGCGGAGCACCGGTGTACGAGCGCTATCTGAAGCAGGCAGCCTGCGGAGATCCGGCGATAGAACCGAATACAGCCCCGGGAGATCGTATCGTG
179981	Ixsca_Other_FullProt_XP_042145508.1|168-224	TGAATTCGGAGCGGTCCGGTTTACGAGCGCTATTTAAAACAAGCAGCATGCGGCGATCCGGCCATAGAACCGAATACGGCACCGGGTGATCGTATTGTAAATGGTCATGAAGCCGTCCCGCATAGCTGGCCGTGGCAAGTCAGCATCCAGTTGGCTATTGTTAAACCGTCTGGCCATTTTTGCCACTGCACTCGAGA	PVYERYLKQAACGDPAIEPNTAPGDRIVNGHEAVPHSWPWQVSIQLAIVKPSGHFC	Ixsca	XP_042145508.1	Tick	Ixodes	CCGGTTTACGAGCGCTATTTAAAACAAGCAGCATGCGGCGATCCGGCCATAGAACCGAATACGGCACCGGGTGATCGTATTGTAAATGGTCATGAAGCCGTCCCGCATAGCTGGCCGTGGCAAGTCAGCATCCAGTTGGCTATTGTTAAACCGTCTGGCCATTTTTGC
179982	Ixsca_Other_FullProt_XP_042145508.1|196-252	TGAATTCGGAGCGGTAACGGGCATGAAGCGGTACCGCATAGTTGGCCGTGGCAGGTTAGTATTCAACTGGCCATCGTAAAACCGTCAGGGCATTTTTGCGGAGGAGCACTGGTCGAAAATAACTTTGTTGTGACCGCTGGGCATTGTCTGCGTGATCGTCGTCCGGAAGAAATTGTCATTAAACACTGCACTCGAGA	NGHEAVPHSWPWQVSIQLAIVKPSGHFCGGALVENNFVVTAGHCLRDRRPEEIVIK	Ixsca	XP_042145508.1	Tick	Ixodes	AACGGGCATGAAGCGGTACCGCATAGTTGGCCGTGGCAGGTTAGTATTCAACTGGCCATCGTAAAACCGTCAGGGCATTTTTGCGGAGGAGCACTGGTCGAAAATAACTTTGTTGTGACCGCTGGGCATTGTCTGCGTGATCGTCGTCCGGAAGAAATTGTCATTAAA
179983	Ixsca_Other_FullProt_XP_042145508.1|224-280	TGAATTCGGAGCGGTGGCGGTGCTCTGGTCGAAAATAATTTCGTCGTTACAGCAGGGCATTGTCTGCGCGACCGCCGCCCGGAGGAGATCGTGATAAAAATAGGTGCTCATGATCTGCTGAATGATGACGGTGTCCAGTACCGTAAAGCGCAGGCCTTCAGCATCCATCCGAGTTATAGCGAACACTGCACTCGAGA	GGALVENNFVVTAGHCLRDRRPEEIVIKIGAHDLLNDDGVQYRKAQAFSIHPSYSE	Ixsca	XP_042145508.1	Tick	Ixodes	GGCGGTGCTCTGGTCGAAAATAATTTCGTCGTTACAGCAGGGCATTGTCTGCGCGACCGCCGCCCGGAGGAGATCGTGATAAAAATAGGTGCTCATGATCTGCTGAATGATGACGGTGTCCAGTACCGTAAAGCGCAGGCCTTCAGCATCCATCCGAGTTATAGCGAA
179984	Ixsca_Other_FullProt_XP_042145508.1|252-308	TGAATTCGGAGCGGTATCGGTGCCCATGACTTGCTGAATGATGATGGAGTGCAGTATCGCAAAGCACAGGCGTTTAGTATCCATCCGTCATATTCTGAGCGCGACATGTCATATGATGTTGCTGTTATTAAGCTGGATATGCCGGTTAACTTCACCGACACCGTTCGTCCGGTATGCCTGCCGCACTGCACTCGAGA	IGAHDLLNDDGVQYRKAQAFSIHPSYSERDMSYDVAVIKLDMPVNFTDTVRPVCLP	Ixsca	XP_042145508.1	Tick	Ixodes	ATCGGTGCCCATGACTTGCTGAATGATGATGGAGTGCAGTATCGCAAAGCACAGGCGTTTAGTATCCATCCGTCATATTCTGAGCGCGACATGTCATATGATGTTGCTGTTATTAAGCTGGATATGCCGGTTAACTTCACCGACACCGTTCGTCCGGTATGCCTGCCG
179985	Ixsca_Other_FullProt_XP_042145508.1|280-336	TGAATTCGGAGCGGTCGCGACATGAGCTACGATGTTGCAGTAATAAAATTAGACATGCCGGTTAACTTTACAGATACAGTACGTCCGGTTTGTTTGCCGGGCACTGGAGCCACGTTACCGCGTAACACTACGTGCTTCAGTACAGGCTGGGGACAGACCCGTGGTACTGGGCATAGTACACAGCACTGCACTCGAGA	RDMSYDVAVIKLDMPVNFTDTVRPVCLPGTGATLPRNTTCFSTGWGQTRGTGHSTQ	Ixsca	XP_042145508.1	Tick	Ixodes	CGCGACATGAGCTACGATGTTGCAGTAATAAAATTAGACATGCCGGTTAACTTTACAGATACAGTACGTCCGGTTTGTTTGCCGGGCACTGGAGCCACGTTACCGCGTAACACTACGTGCTTCAGTACAGGCTGGGGACAGACCCGTGGTACTGGGCATAGTACACAG
179986	Ixsca_Other_FullProt_XP_042145508.1|308-364	TGAATTCGGAGCGGTGGTACCGGTGCTACCCTGCCGCGCAATACAACCTGCTTCTCTACAGGCTGGGGGCAGACTCGCGGTACAGGACATTCTACACAACTGAAACAGACCCGTCAGGTTGTTCAGAGCTTTGATGCTTGTGAAGCCGTCCGCCTGATTCAACCGGTTTTACAAGCAAATAATCACTGCACTCGAGA	GTGATLPRNTTCFSTGWGQTRGTGHSTQLKQTRQVVQSFDACEAVRLIQPVLQANN	Ixsca	XP_042145508.1	Tick	Ixodes	GGTACCGGTGCTACCCTGCCGCGCAATACAACCTGCTTCTCTACAGGCTGGGGGCAGACTCGCGGTACAGGACATTCTACACAACTGAAACAGACCCGTCAGGTTGTTCAGAGCTTTGATGCTTGTGAAGCCGTCCGCCTGATTCAACCGGTTTTACAAGCAAATAAT
179987	Ixsca_Other_FullProt_XP_042145508.1|336-392	TGAATTCGGAGCGGTCTGAAACAGACGCGTCAGGTTGTTCAATCTTTTGATGCATGCGAAGCAGTACGTTTAATACAGCCGGTGTTGCAGGCCAACAATGTGGTGTGTGCCAAGGACGAGAGCGAGAGCTCAGGTCCGTGCCATGGAGATAGTGGGGGCCCGTTCGTGTGCCAGAACAAAGGTCACTGCACTCGAGA	LKQTRQVVQSFDACEAVRLIQPVLQANNVVCAKDESESSGPCHGDSGGPFVCQNKG	Ixsca	XP_042145508.1	Tick	Ixodes	CTGAAACAGACGCGTCAGGTTGTTCAATCTTTTGATGCATGCGAAGCAGTACGTTTAATACAGCCGGTGTTGCAGGCCAACAATGTGGTGTGTGCCAAGGACGAGAGCGAGAGCTCAGGTCCGTGCCATGGAGATAGTGGGGGCCCGTTCGTGTGCCAGAACAAAGGT
179988	Ixsca_Other_FullProt_XP_042145508.1|364-420	TGAATTCGGAGCGGTGTGGTCTGCGCCAAGGATGAGAGCGAGAGTTCAGGTCCGTGCCATGGCGATAGTGGCGGTCCGTTCGTGTGTCAAAACAAAGGTACAGGTCGCTGGTTCCTGCATGGTATGACGTCAATGGGCGTCGACATAACCTATTCATCTGCTATCTGCGGTATTGGTTCTAGTCACTGCACTCGAGA	VVCAKDESESSGPCHGDSGGPFVCQNKGTGRWFLHGMTSMGVDITYSSAICGIGSS	Ixsca	XP_042145508.1	Tick	Ixodes	GTGGTCTGCGCCAAGGATGAGAGCGAGAGTTCAGGTCCGTGCCATGGCGATAGTGGCGGTCCGTTCGTGTGTCAAAACAAAGGTACAGGTCGCTGGTTCCTGCATGGTATGACGTCAATGGGCGTCGACATAACCTATTCATCTGCTATCTGCGGTATTGGTTCTAGT
179989	Ixsca_Other_FullProt_XP_042144537.1|0-56	TGAATTCGGAGCGGTCAGTTTCGTGATGACGCTAGCTGTTCTGATCATGTGATAGATAGTTGCGGTACTGATTTCCTGGTATTCAGTAAGGCAAGTCAGCTGCCGGACACTCCGGAAAAATTAGCCGCCAGTTGCACGGAGGAACTGAAGTCTCTGTCATGCGCTAAAGATTATGCCAGCCGTCACTGCACTCGAGA	QFRDDASCSDHVIDSCGTDFLVFSKASQLPDTPEKLAASCTEELKSLSCAKDYASR	Ixsca	XP_042144537.1	Tick	Ixodes	CAGTTTCGTGATGACGCTAGCTGTTCTGATCATGTGATAGATAGTTGCGGTACTGATTTCCTGGTATTCAGTAAGGCAAGTCAGCTGCCGGACACTCCGGAAAAATTAGCCGCCAGTTGCACGGAGGAACTGAAGTCTCTGTCATGCGCTAAAGATTATGCCAGCCGT
179990	Ixsca_Other_FullProt_XP_042144537.1|28-84	TGAATTCGGAGCGGTCTTCCGGACACGCCGGAGAAACTGGCAGCTTCTTGTACAGAAGAACTGAAGTCATTAAGTTGTGCCAAAGACTACGCTTCTCGCTGTCTTCTGGGTTTTACCCGTGGGGCTGCATTAGTCGCAATAAACGCGGTCCAGGAAGAAGTGGAAGGAAAATGTGATTCAACGCACTGCACTCGAGA	LPDTPEKLAASCTEELKSLSCAKDYASRCLLGFTRGAALVAINAVQEEVEGKCDST	Ixsca	XP_042144537.1	Tick	Ixodes	CTTCCGGACACGCCGGAGAAACTGGCAGCTTCTTGTACAGAAGAACTGAAGTCATTAAGTTGTGCCAAAGACTACGCTTCTCGCTGTCTTCTGGGTTTTACCCGTGGGGCTGCATTAGTCGCAATAAACGCGGTCCAGGAAGAAGTGGAAGGAAAATGTGATTCAACG
179991	Ixsca_Other_FullProt_XP_042144537.1|56-112	TGAATTCGGAGCGGTTGTCTGCTTGGTTTCACCCGTGGAGCTGCATTAGTTGCTATTAATGCCGTTCAGGAGGAAGTTGAAGGTAAATGTGATAGTACTCATATACTGCATCGTCGTTATTTTGAGCATGTTGGTTGTATGAACAAGGCCGGCCCGGGTATTCATGCCTGCGTTCGTCGTTTCCACTGCACTCGAGA	CLLGFTRGAALVAINAVQEEVEGKCDSTHILHRRYFEHVGCMNKAGPGIHACVRRF	Ixsca	XP_042144537.1	Tick	Ixodes	TGTCTGCTTGGTTTCACCCGTGGAGCTGCATTAGTTGCTATTAATGCCGTTCAGGAGGAAGTTGAAGGTAAATGTGATAGTACTCATATACTGCATCGTCGTTATTTTGAGCATGTTGGTTGTATGAACAAGGCCGGCCCGGGTATTCATGCCTGCGTTCGTCGTTTC
179992	Ixsca_Other_FullProt_XP_042144537.1|84-140	TGAATTCGGAGCGGTCATATACTGCATCGCCGCTACTTTGAACATGTGGGCTGCATGAACAAGGCAGGTCCGGGAATCCATGCCTGCGTGCGTCGCTTTCAGGAAGCGCTTTTTATCGCCGCATCTAAAGCTCCGCGTAAGGTGAAAGTTCCGCATGCCTGCTGCGAGTACAGTGAGTTTTATCACTGCACTCGAGA	HILHRRYFEHVGCMNKAGPGIHACVRRFQEALFIAASKAPRKVKVPHACCEYSEFY	Ixsca	XP_042144537.1	Tick	Ixodes	CATATACTGCATCGCCGCTACTTTGAACATGTGGGCTGCATGAACAAGGCAGGTCCGGGAATCCATGCCTGCGTGCGTCGCTTTCAGGAAGCGCTTTTTATCGCCGCATCTAAAGCTCCGCGTAAGGTGAAAGTTCCGCATGCCTGCTGCGAGTACAGTGAGTTTTAT
179993	Ixsca_Other_FullProt_XP_042144537.1|112-168	TGAATTCGGAGCGGTCAGGAAGCTCTGTTTATTGCGGCGTCAAAGGCCCCGCGCAAAGTGAAGGTTCCGCATGCCTGTTGTGAGTATAGCGAGTTTTACGAATGCACGGAACGCTCTTTACGTGACAACTGCGGCGACCCGAAAACTATTGAACATGTCCAGGACACTGTTTCAAATGTGGTACACTGCACTCGAGA	QEALFIAASKAPRKVKVPHACCEYSEFYECTERSLRDNCGDPKTIEHVQDTVSNVV	Ixsca	XP_042144537.1	Tick	Ixodes	CAGGAAGCTCTGTTTATTGCGGCGTCAAAGGCCCCGCGCAAAGTGAAGGTTCCGCATGCCTGTTGTGAGTATAGCGAGTTTTACGAATGCACGGAACGCTCTTTACGTGACAACTGCGGCGACCCGAAAACTATTGAACATGTCCAGGACACTGTTTCAAATGTGGTA
179994	Ixsca_Other_FullProt_XP_042144537.1|140-196	TGAATTCGGAGCGGTGAATGCACGGAGCGTAGTCTGCGCGATAACTGTGGTGATCCGAAAACAATAGAACATGTCCAGGATACTGTGTCAAACGTTGTAGGTGATCTGCTTAGCATTGTTTGCGGACGTTATCAACGCGGCAGTGCGGATTGCTTAGCCCTTGGTAAACTGCCGCCGCTGCCGCACTGCACTCGAGA	ECTERSLRDNCGDPKTIEHVQDTVSNVVGDLLSIVCGRYQRGSADCLALGKLPPLP	Ixsca	XP_042144537.1	Tick	Ixodes	GAATGCACGGAGCGTAGTCTGCGCGATAACTGTGGTGATCCGAAAACAATAGAACATGTCCAGGATACTGTGTCAAACGTTGTAGGTGATCTGCTTAGCATTGTTTGCGGACGTTATCAACGCGGCAGTGCGGATTGCTTAGCCCTTGGTAAACTGCCGCCGCTGCCG
179995	Ixsca_Other_FullProt_XP_042145587.1|0-56	TGAATTCGGAGCGGTGTTAAAATTGGTGTAATACTGAAACCGGATCTGAATATTGTACAGTCAGTTTATGAGGGGGTCATGTACAATTACAGCAATTCAAATGTGGCCCAGGAGATAAAGTTTAAAGTGAAGACAAGCTTTGCGACCTTAGAAGACACCGACTTATTTAGCACTTCTCGTACCCACTGCACTCGAGA	VKIGVILKPDLNIVQSVYEGVMYNYSNSNVAQEIKFKVKTSFATLEDTDLFSTSRT	Ixsca	XP_042145587.1	Tick	Ixodes	GTTAAAATTGGTGTAATACTGAAACCGGATCTGAATATTGTACAGTCAGTTTATGAGGGGGTCATGTACAATTACAGCAATTCAAATGTGGCCCAGGAGATAAAGTTTAAAGTGAAGACAAGCTTTGCGACCTTAGAAGACACCGACTTATTTAGCACTTCTCGTACC
179996	Ixsca_Other_FullProt_XP_042145587.1|28-84	TGAATTCGGAGCGGTAATGTTGCACAAGAAATTAAGTTTAAGGTTAAAACGTCATTTGCCACGCTGGAGGACACGGATTTGTTTAGTACTAGTCGTACACTGTGCGAACAGCTGCGTGGGAACGTTACCACCGTGGTGCTGTCATCAACGTTGCATTCTTCTCTGGCCTTGCAGAGCTTATTTCACTGCACTCGAGA	NVAQEIKFKVKTSFATLEDTDLFSTSRTLCEQLRGNVTTVVLSSTLHSSLALQSLF	Ixsca	XP_042145587.1	Tick	Ixodes	AATGTTGCACAAGAAATTAAGTTTAAGGTTAAAACGTCATTTGCCACGCTGGAGGACACGGATTTGTTTAGTACTAGTCGTACACTGTGCGAACAGCTGCGTGGGAACGTTACCACCGTGGTGCTGTCATCAACGTTGCATTCTTCTCTGGCCTTGCAGAGCTTATTT
179997	Ixsca_Other_FullProt_XP_042145587.1|56-112	TGAATTCGGAGCGGTTTGTGTGAGCAGTTGCGCGGCAATGTGACTACCGTAGTGCTTTCTAGCACTCTTCATTCTTCATTAGCGTTGCAATCACTTTTTAAAAATACAAATGTGCCGTACGTTGCTACGTCATACCAGGAGCATTGCTCAGTTAACGTTGGAGGCAACTTAAACCTGCCGTCTCACTGCACTCGAGA	LCEQLRGNVTTVVLSSTLHSSLALQSLFKNTNVPYVATSYQEHCSVNVGGNLNLPS	Ixsca	XP_042145587.1	Tick	Ixodes	TTGTGTGAGCAGTTGCGCGGCAATGTGACTACCGTAGTGCTTTCTAGCACTCTTCATTCTTCATTAGCGTTGCAATCACTTTTTAAAAATACAAATGTGCCGTACGTTGCTACGTCATACCAGGAGCATTGCTCAGTTAACGTTGGAGGCAACTTAAACCTGCCGTCT
179998	Ixsca_Other_FullProt_XP_042145587.1|84-140	TGAATTCGGAGCGGTAAAAATACAAATGTGCCGTACGTTGCAACGTCTTATCAGGAACATTGCTCTGTTAACGTTGGAGGTAACCTGAATCTGCCGTCTGCTGACTCATTAGGCGTAAGCCTGCTTCCGGATTACCTTCCGGCAGTTGCCGAGGTAGTAGATCATCTGGCTTGGGATACATTCCACTGCACTCGAGA	KNTNVPYVATSYQEHCSVNVGGNLNLPSADSLGVSLLPDYLPAVAEVVDHLAWDTF	Ixsca	XP_042145587.1	Tick	Ixodes	AAAAATACAAATGTGCCGTACGTTGCAACGTCTTATCAGGAACATTGCTCTGTTAACGTTGGAGGTAACCTGAATCTGCCGTCTGCTGACTCATTAGGCGTAAGCCTGCTTCCGGATTACCTTCCGGCAGTTGCCGAGGTAGTAGATCATCTGGCTTGGGATACATTC
179999	Ixsca_Other_FullProt_XP_042145587.1|112-168	TGAATTCGGAGCGGTGCAGATTCTTTGGGGGTTTCTCTGCTTCCGGACTACTTGCCGGCTGTCGCGGAGGTAGTCGATCATCTGGCGTGGGACACGTTTGTGTATGTATACGACTCTGACAATGGCCCGTCAAAGCTTCAACGCTTACTGTCTCATCAGTTCAAAAATAGTGTCAGCATGCGCCACTGCACTCGAGA	ADSLGVSLLPDYLPAVAEVVDHLAWDTFVYVYDSDNGPSKLQRLLSHQFKNSVSMR	Ixsca	XP_042145587.1	Tick	Ixodes	GCAGATTCTTTGGGGGTTTCTCTGCTTCCGGACTACTTGCCGGCTGTCGCGGAGGTAGTCGATCATCTGGCGTGGGACACGTTTGTGTATGTATACGACTCTGACAATGGCCCGTCAAAGCTTCAACGCTTACTGTCTCATCAGTTCAAAAATAGTGTCAGCATGCGC
180000	Ixsca_Other_FullProt_XP_042145587.1|140-196	TGAATTCGGAGCGGTGTATACGTGTATGATTCAGACAACGGACCGAGTAAGCTTCAACGTCTGTTGTCTCATCAGTTCAAAAATTCTGTGAGTATGCGTTATGCAAAGCGTATCAGCAACAGTTCTGATGCAAATGATTTTCTTCGCCTGCTGGAAACCACGGATCGTGAATCTCGTAAATACCACTGCACTCGAGA	VYVYDSDNGPSKLQRLLSHQFKNSVSMRYAKRISNSSDANDFLRLLETTDRESRKY	Ixsca	XP_042145587.1	Tick	Ixodes	GTATACGTGTATGATTCAGACAACGGACCGAGTAAGCTTCAACGTCTGTTGTCTCATCAGTTCAAAAATTCTGTGAGTATGCGTTATGCAAAGCGTATCAGCAACAGTTCTGATGCAAATGATTTTCTTCGCCTGCTGGAAACCACGGATCGTGAATCTCGTAAATAC
180001	Ixsca_Other_FullProt_XP_042145587.1|168-224	TGAATTCGGAGCGGTTACGCCAAACGCATTAGCAATAGCAGCGATGCGAATGACTTCTTGCGTCTTCTGGAAACAACGGACCGCGAATCACGCAAATATGTTTTGCTTGATTGCCGTTTTGAGACCGCAAAACGTATCATCATCGATCATGTCCGTGACATCTATATGGGTCGCCGTAACTATCACTGCACTCGAGA	YAKRISNSSDANDFLRLLETTDRESRKYVLLDCRFETAKRIIIDHVRDIYMGRRNY	Ixsca	XP_042145587.1	Tick	Ixodes	TACGCCAAACGCATTAGCAATAGCAGCGATGCGAATGACTTCTTGCGTCTTCTGGAAACAACGGACCGCGAATCACGCAAATATGTTTTGCTTGATTGCCGTTTTGAGACCGCAAAACGTATCATCATCGATCATGTCCGTGACATCTATATGGGTCGCCGTAACTAT
180002	Ixsca_Other_FullProt_XP_042145587.1|196-252	TGAATTCGGAGCGGTGTGTTGCTGGATTGTCGCTTCGAGACCGCCAAACGTATCATTATTGACCATGTGCGCGATATTTACATGGGTCGTCGTAATTACCATTTCCTGCTTGTGAATCCGGTGGTGAATGAATTGACCTATGAAAAAGTACCGGAATTTGTAGCGGTTAATATCACGGGATTGCACTGCACTCGAGA	VLLDCRFETAKRIIIDHVRDIYMGRRNYHFLLVNPVVNELTYEKVPEFVAVNITGL	Ixsca	XP_042145587.1	Tick	Ixodes	GTGTTGCTGGATTGTCGCTTCGAGACCGCCAAACGTATCATTATTGACCATGTGCGCGATATTTACATGGGTCGTCGTAATTACCATTTCCTGCTTGTGAATCCGGTGGTGAATGAATTGACCTATGAAAAAGTACCGGAATTTGTAGCGGTTAATATCACGGGATTG
180003	Ixsca_Other_FullProt_XP_042145587.1|224-280	TGAATTCGGAGCGGTCATTTTCTGCTGGTCAATCCGGTGGTGAATGAGCTGACATACGAGAAGGTTCCGGAGTTTGTCGCCGTTAATATAACAGGACTTCGCCTGGTGGGCGAGGATTTGTCACAACAATCTTCACTGGATCCGTCACAGGAGCCGCGTGAAAAAAAGATAACTGTGGAGGAACACTGCACTCGAGA	HFLLVNPVVNELTYEKVPEFVAVNITGLRLVGEDLSQQSSLDPSQEPREKKITVEE	Ixsca	XP_042145587.1	Tick	Ixodes	CATTTTCTGCTGGTCAATCCGGTGGTGAATGAGCTGACATACGAGAAGGTTCCGGAGTTTGTCGCCGTTAATATAACAGGACTTCGCCTGGTGGGCGAGGATTTGTCACAACAATCTTCACTGGATCCGTCACAGGAGCCGCGTGAAAAAAAGATAACTGTGGAGGAA
180004	Ixsca_Other_FullProt_XP_042145587.1|252-308	TGAATTCGGAGCGGTCGTTTGGTTGGAGAAGACCTGTCTCAGCAGAGCTCACTTGATCCGAGCCAGGAGCCGCGCGAGAAGAAAATCACCGTAGAAGAGGCATTAATACATGACGCGGCGACCCTGATTGTTAACACTTACAAAGAACTGAAGCTGCGTTCACTGGTACCGCATCGCTACTCACACTGCACTCGAGA	RLVGEDLSQQSSLDPSQEPREKKITVEEALIHDAATLIVNTYKELKLRSLVPHRYS	Ixsca	XP_042145587.1	Tick	Ixodes	CGTTTGGTTGGAGAAGACCTGTCTCAGCAGAGCTCACTTGATCCGAGCCAGGAGCCGCGCGAGAAGAAAATCACCGTAGAAGAGGCATTAATACATGACGCGGCGACCCTGATTGTTAACACTTACAAAGAACTGAAGCTGCGTTCACTGGTACCGCATCGCTACTCA
180005	Ixsca_Other_FullProt_XP_042145587.1|280-336	TGAATTCGGAGCGGTGCACTTATTCATGATGCCGCGACGCTGATTGTTAACACCTATAAAGAACTGAAACTGCGCAGTTTGGTACCGCATCGTTATTCATACATTTTCGAGGATCAAGAAGAAGATGAACGTCGTGCCGGTCCGCAGCCGCGTCCGCGTTTAGAAGCAGAAGCGGAGTTATTACACTGCACTCGAGA	ALIHDAATLIVNTYKELKLRSLVPHRYSYIFEDQEEDERRAGPQPRPRLEAEAELL	Ixsca	XP_042145587.1	Tick	Ixodes	GCACTTATTCATGATGCCGCGACGCTGATTGTTAACACCTATAAAGAACTGAAACTGCGCAGTTTGGTACCGCATCGTTATTCATACATTTTCGAGGATCAAGAAGAAGATGAACGTCGTGCCGGTCCGCAGCCGCGTCCGCGTTTAGAAGCAGAAGCGGAGTTATTA
180006	Ixsca_Other_FullProt_XP_042145587.1|308-364	TGAATTCGGAGCGGTTACATTTTTGAAGATCAGGAAGAGGACGAACGTCGCGCGGGACCGCAACCGCGCCCGCGTCTGGAAGCTGAAGCAGAATTATTAGAAGAAGGAGATCAGCTGTTGCAGGCGGATTCACCGAGCATGACCACTTGTGGGGATCGTCCGTCAGTCCCGCAGGAACTTGGGCACTGCACTCGAGA	YIFEDQEEDERRAGPQPRPRLEAEAELLEEGDQLLQADSPSMTTCGDRPSVPQELG	Ixsca	XP_042145587.1	Tick	Ixodes	TACATTTTTGAAGATCAGGAAGAGGACGAACGTCGCGCGGGACCGCAACCGCGCCCGCGTCTGGAAGCTGAAGCAGAATTATTAGAAGAAGGAGATCAGCTGTTGCAGGCGGATTCACCGAGCATGACCACTTGTGGGGATCGTCCGTCAGTCCCGCAGGAACTTGGG
180007	Ixsca_Other_FullProt_XP_042145587.1|336-392	TGAATTCGGAGCGGTGAAGAAGGCGACCAACTGTTACAGGCCGACTCACCGAGCATGACGACGTGTGGCGACCGCCCGTCTGTCCCGCAGGAACTGGGTGAAATTATTACCCGTAACCTGCGCGAACGCAGTTTTCAGGGTCTGACTGGGAGCATTCGTTTTACTTCTGATGGGTGTCGCATACACTGCACTCGAGA	EEGDQLLQADSPSMTTCGDRPSVPQELGEIITRNLRERSFQGLTGSIRFTSDGCRI	Ixsca	XP_042145587.1	Tick	Ixodes	GAAGAAGGCGACCAACTGTTACAGGCCGACTCACCGAGCATGACGACGTGTGGCGACCGCCCGTCTGTCCCGCAGGAACTGGGTGAAATTATTACCCGTAACCTGCGCGAACGCAGTTTTCAGGGTCTGACTGGGAGCATTCGTTTTACTTCTGATGGGTGTCGCATA
180008	Ixsca_Other_FullProt_XP_042145587.1|364-420	TGAATTCGGAGCGGTGAAATTATAACACGTAATCTGCGCGAGCGCTCTTTTCAGGGCCTGACAGGCTCTATCCGTTTTACTAGCGACGGGTGCCGTATCGATTACAACGTTCATGTCGTACAATTAAACGTGAACAACGAAGCGATCAAAATCGCGGAATGGAGCGATACGAAGGGATTTGAACACTGCACTCGAGA	EIITRNLRERSFQGLTGSIRFTSDGCRIDYNVHVVQLNVNNEAIKIAEWSDTKGFE	Ixsca	XP_042145587.1	Tick	Ixodes	GAAATTATAACACGTAATCTGCGCGAGCGCTCTTTTCAGGGCCTGACAGGCTCTATCCGTTTTACTAGCGACGGGTGCCGTATCGATTACAACGTTCATGTCGTACAATTAAACGTGAACAACGAAGCGATCAAAATCGCGGAATGGAGCGATACGAAGGGATTTGAA
180009	Ixsca_Other_FullProt_XP_042145587.1|392-448	TGAATTCGGAGCGGTGATTACAATGTACATGTGGTTCAGTTAAATGTGAACAACGAAGCTATTAAAATTGCAGAATGGTCTGATACCAAGGGTTTCGAGCCGGTTATTAAACCGGCACGCGTGGAAGTAAATGATACGGGTGTGCTGGATAAAGACAAAACCTATGTGATACAGTCAGTTCTGCACTGCACTCGAGA	DYNVHVVQLNVNNEAIKIAEWSDTKGFEPVIKPARVEVNDTGVLDKDKTYVIQSVL	Ixsca	XP_042145587.1	Tick	Ixodes	GATTACAATGTACATGTGGTTCAGTTAAATGTGAACAACGAAGCTATTAAAATTGCAGAATGGTCTGATACCAAGGGTTTCGAGCCGGTTATTAAACCGGCACGCGTGGAAGTAAATGATACGGGTGTGCTGGATAAAGACAAAACCTATGTGATACAGTCAGTTCTG
180010	Ixsca_Other_FullProt_XP_042145587.1|420-476	TGAATTCGGAGCGGTCCGGTTATCAAACCGGCGCGCGTAGAGGTGAACGATACTGGAGTTCTTGATAAGGATAAAACGTATGTTATCCAGTCAGTTCTTGAGAAGCCGTACTTAATGGTGAAGGAAAGTCCGGACGCGCAAGATCGTACTGGCAATGATCGCTATGATGGATATTGCAAAGATCACTGCACTCGAGA	PVIKPARVEVNDTGVLDKDKTYVIQSVLEKPYLMVKESPDAQDRTGNDRYDGYCKD	Ixsca	XP_042145587.1	Tick	Ixodes	CCGGTTATCAAACCGGCGCGCGTAGAGGTGAACGATACTGGAGTTCTTGATAAGGATAAAACGTATGTTATCCAGTCAGTTCTTGAGAAGCCGTACTTAATGGTGAAGGAAAGTCCGGACGCGCAAGATCGTACTGGCAATGATCGCTATGATGGATATTGCAAAGAT
180011	Ixsca_Other_FullProt_XP_042145587.1|448-504	TGAATTCGGAGCGGTGAGAAACCGTACCTTATGGTTAAGGAGAGTCCGGATGCGCAGGACCGTACTGGTAACGATCGCTACGATGGTTACTGCAAAGACTTGATCGATGCCTTGGCTCGTGAGTTGGGGATCAAATATGAACTGCGTGCAGCTGAGGAAACAGTGTATGGCCGTCGCGATCATCACTGCACTCGAGA	EKPYLMVKESPDAQDRTGNDRYDGYCKDLIDALARELGIKYELRAAEETVYGRRDH	Ixsca	XP_042145587.1	Tick	Ixodes	GAGAAACCGTACCTTATGGTTAAGGAGAGTCCGGATGCGCAGGACCGTACTGGTAACGATCGCTACGATGGTTACTGCAAAGACTTGATCGATGCCTTGGCTCGTGAGTTGGGGATCAAATATGAACTGCGTGCAGCTGAGGAAACAGTGTATGGCCGTCGCGATCAT
180012	Ixsca_Other_FullProt_XP_042145587.1|476-532	TGAATTCGGAGCGGTTTGATTGATGCGTTGGCCCGTGAGCTTGGAATCAAATACGAACTGCGTGCGGCAGAGGAAACGGTTTATGGTCGCCGTGATCATAAAGTTCGCGGCGGATGGACTGGTTTGATTGGTGAAGTATTACGCAAGGAGGTCGATATGGGGGTTGCTGCGACCGTGATTAACCACTGCACTCGAGA	LIDALARELGIKYELRAAEETVYGRRDHKVRGGWTGLIGEVLRKEVDMGVAATVIN	Ixsca	XP_042145587.1	Tick	Ixodes	TTGATTGATGCGTTGGCCCGTGAGCTTGGAATCAAATACGAACTGCGTGCGGCAGAGGAAACGGTTTATGGTCGCCGTGATCATAAAGTTCGCGGCGGATGGACTGGTTTGATTGGTGAAGTATTACGCAAGGAGGTCGATATGGGGGTTGCTGCGACCGTGATTAAC
180013	Ixsca_Other_FullProt_XP_042145587.1|504-560	TGAATTCGGAGCGGTAAAGTGCGTGGTGGCTGGACCGGGTTAATTGGTGAAGTCCTTCGCAAAGAGGTTGACATGGGCGTTGCTGCAACAGTTATTAACGCAGAACGCAAAGAAGCAGTGGATTTTTCTCAGCCGTTTATGACTACCGGTATCGCAGCGCTGATGTTGAAGCCGTCAGATCTTCACTGCACTCGAGA	KVRGGWTGLIGEVLRKEVDMGVAATVINAERKEAVDFSQPFMTTGIAALMLKPSDL	Ixsca	XP_042145587.1	Tick	Ixodes	AAAGTGCGTGGTGGCTGGACCGGGTTAATTGGTGAAGTCCTTCGCAAAGAGGTTGACATGGGCGTTGCTGCAACAGTTATTAACGCAGAACGCAAAGAAGCAGTGGATTTTTCTCAGCCGTTTATGACTACCGGTATCGCAGCGCTGATGTTGAAGCCGTCAGATCTT
180014	Ixsca_Other_FullProt_XP_042145587.1|532-588	TGAATTCGGAGCGGTGCCGAACGCAAGGAGGCTGTAGATTTTTCTCAACCGTTCATGACAACCGGCATCGCCGCCTTAATGTTGAAGCCGTCAGACCTGCCGGGACGTGGTATGTTCACGTTCCTGGCTCCGTTCAGTTTGGAGTTATGGATTTTTTTTGTATCAAGCTTTGGCCTTGTCTTCCACTGCACTCGAGA	AERKEAVDFSQPFMTTGIAALMLKPSDLPGRGMFTFLAPFSLELWIFFVSSFGLVF	Ixsca	XP_042145587.1	Tick	Ixodes	GCCGAACGCAAGGAGGCTGTAGATTTTTCTCAACCGTTCATGACAACCGGCATCGCCGCCTTAATGTTGAAGCCGTCAGACCTGCCGGGACGTGGTATGTTCACGTTCCTGGCTCCGTTCAGTTTGGAGTTATGGATTTTTTTTGTATCAAGCTTTGGCCTTGTCTTC
180015	Ixsca_Other_FullProt_XP_042145587.1|560-616	TGAATTCGGAGCGGTCCGGGTCGCGGCATGTTTACTTTCTTGGCTCCGTTTAGTCTGGAACTGTGGATCTTTTTCGTGTCTTCATTTGGTCTGGTCTTCGTGATTATGTTCTTCGTTTCATTTTTTACTACCCGCGTTAGTAGCACAAAACCGGGCATGGAACATTCTGCCTGTGGCACAATCCACTGCACTCGAGA	PGRGMFTFLAPFSLELWIFFVSSFGLVFVIMFFVSFFTTRVSSTKPGMEHSACGTI	Ixsca	XP_042145587.1	Tick	Ixodes	CCGGGTCGCGGCATGTTTACTTTCTTGGCTCCGTTTAGTCTGGAACTGTGGATCTTTTTCGTGTCTTCATTTGGTCTGGTCTTCGTGATTATGTTCTTCGTTTCATTTTTTACTACCCGCGTTAGTAGCACAAAACCGGGCATGGAACATTCTGCCTGTGGCACAATC
180016	Ixsca_Other_FullProt_XP_042145587.1|588-644	TGAATTCGGAGCGGTGTTATCATGTTTTTTGTTAGTTTCTTCACCACACGCGTAAGTAGCACGAAACCGGGAATGGAACATTCTGCTTGTGGCACAATATACAAATCACTGTGCTACTCACTGGAAGCCTTCACACCGCATTACATTGACAGCTACTATGCGCGTAGTATAAGCGGCCGTGTGCACTGCACTCGAGA	VIMFFVSFFTTRVSSTKPGMEHSACGTIYKSLCYSLEAFTPHYIDSYYARSISGRV	Ixsca	XP_042145587.1	Tick	Ixodes	GTTATCATGTTTTTTGTTAGTTTCTTCACCACACGCGTAAGTAGCACGAAACCGGGAATGGAACATTCTGCTTGTGGCACAATATACAAATCACTGTGCTACTCACTGGAAGCCTTCACACCGCATTACATTGACAGCTACTATGCGCGTAGTATAAGCGGCCGTGTG
180017	Ixsca_Other_FullProt_XP_042145587.1|616-672	TGAATTCGGAGCGGTTACAAAAGCTTGTGTTACAGTCTTGAGGCTTTTACGCCGCATTACATAGACTCTTATTATGCGCGCAGCATCAGTGGACGCGTCATCGGCAACATTTGGTGGTTGTTTATAGTCTTCGTATTCTCTGCATATACCGCGAGTATGGTTCCGTTCTTATCTAAAGAAAGCCACTGCACTCGAGA	YKSLCYSLEAFTPHYIDSYYARSISGRVIGNIWWLFIVFVFSAYTASMVPFLSKES	Ixsca	XP_042145587.1	Tick	Ixodes	TACAAAAGCTTGTGTTACAGTCTTGAGGCTTTTACGCCGCATTACATAGACTCTTATTATGCGCGCAGCATCAGTGGACGCGTCATCGGCAACATTTGGTGGTTGTTTATAGTCTTCGTATTCTCTGCATATACCGCGAGTATGGTTCCGTTCTTATCTAAAGAAAGC
180018	Ixsca_Other_FullProt_XP_042145587.1|644-700	TGAATTCGGAGCGGTATCGGCAATATTTGGTGGTTATTTATTGTTTTCGTCTTTTCTGCCTACACCGCCAGTATGGTGCCGTTCCTGAGCAAAGAGTCTCGTATACGCCCGATACGCTCAGTGGAAGATCTTCCGTTACAAAGCCAGGTTGATTACGGCTTCTCACGCCAGAGCATGGCAAAACACTGCACTCGAGA	IGNIWWLFIVFVFSAYTASMVPFLSKESRIRPIRSVEDLPLQSQVDYGFSRQSMAK	Ixsca	XP_042145587.1	Tick	Ixodes	ATCGGCAATATTTGGTGGTTATTTATTGTTTTCGTCTTTTCTGCCTACACCGCCAGTATGGTGCCGTTCCTGAGCAAAGAGTCTCGTATACGCCCGATACGCTCAGTGGAAGATCTTCCGTTACAAAGCCAGGTTGATTACGGCTTCTCACGCCAGAGCATGGCAAAA
180019	Ixsca_Other_FullProt_XP_042145587.1|672-728	TGAATTCGGAGCGGTCGTATTCGCCCGATCCGCAGCGTAGAAGATTTGCCGCTGCAGTCTCAAGTGGATTACGGTTTTAGCCGTCAATCTATGGCTAAAAAGTATTTTGAAAATCCGAATTTAAACTCAACAGCGCATCGCCGCATGTGGGAAGTTATGAATAGCAAACCGGATGTGTTTAAACACTGCACTCGAGA	RIRPIRSVEDLPLQSQVDYGFSRQSMAKKYFENPNLNSTAHRRMWEVMNSKPDVFK	Ixsca	XP_042145587.1	Tick	Ixodes	CGTATTCGCCCGATCCGCAGCGTAGAAGATTTGCCGCTGCAGTCTCAAGTGGATTACGGTTTTAGCCGTCAATCTATGGCTAAAAAGTATTTTGAAAATCCGAATTTAAACTCAACAGCGCATCGCCGCATGTGGGAAGTTATGAATAGCAAACCGGATGTGTTTAAA
180020	Ixsca_Other_FullProt_XP_042145587.1|700-756	TGAATTCGGAGCGGTAAATACTTCGAGAATCCGAATTTGAATAGCACAGCACATCGTCGTATGTGGGAAGTGATGAACAGTAAGCCGGATGTGTTCAAAAATAGCAACGCCGAAGGCGTAGACGCCGTTCGTAGTTCAAAAGGAAATTACGTATTTTTTATGGAAGCCAACGCTGTGGCGTTTCACTGCACTCGAGA	KYFENPNLNSTAHRRMWEVMNSKPDVFKNSNAEGVDAVRSSKGNYVFFMEANAVAF	Ixsca	XP_042145587.1	Tick	Ixodes	AAATACTTCGAGAATCCGAATTTGAATAGCACAGCACATCGTCGTATGTGGGAAGTGATGAACAGTAAGCCGGATGTGTTCAAAAATAGCAACGCCGAAGGCGTAGACGCCGTTCGTAGTTCAAAAGGAAATTACGTATTTTTTATGGAAGCCAACGCTGTGGCGTTT
180021	Ixsca_Other_FullProt_XP_042145587.1|728-784	TGAATTCGGAGCGGTAACTCTAATGCTGAAGGCGTTGACGCGGTTCGTTCATCTAAGGGCAATTATGTGTTTTTTATGGAAGCCAATGCCGTTGCTTTTGTTAACACTCAACGCCCGTGCGATACTATGCAGTTGGGGGATACTTTTGGGGTGCGCTCTTTTGCTGTGGCGGTACCGAAGGGCCACTGCACTCGAGA	NSNAEGVDAVRSSKGNYVFFMEANAVAFVNTQRPCDTMQLGDTFGVRSFAVAVPKG	Ixsca	XP_042145587.1	Tick	Ixodes	AACTCTAATGCTGAAGGCGTTGACGCGGTTCGTTCATCTAAGGGCAATTATGTGTTTTTTATGGAAGCCAATGCCGTTGCTTTTGTTAACACTCAACGCCCGTGCGATACTATGCAGTTGGGGGATACTTTTGGGGTGCGCTCTTTTGCTGTGGCGGTACCGAAGGGC
180022	Ixsca_Other_FullProt_XP_042145587.1|756-812	TGAATTCGGAGCGGTGTCAATACCCAACGCCCGTGTGATACCATGCAGTTGGGCGACACTTTTGGTGTCCGCTCATTTGCCGTAGCAGTCCCGAAGGGGAGCTCTCTGCGCAAGCATCTTGACGAAGCAATTGCTCATCTTAGCGAAACCGGAGAATTGGACAAGCTTAAAAAAAAATGGTGGCACTGCACTCGAGA	VNTQRPCDTMQLGDTFGVRSFAVAVPKGSSLRKHLDEAIAHLSETGELDKLKKKWW	Ixsca	XP_042145587.1	Tick	Ixodes	GTCAATACCCAACGCCCGTGTGATACCATGCAGTTGGGCGACACTTTTGGTGTCCGCTCATTTGCCGTAGCAGTCCCGAAGGGGAGCTCTCTGCGCAAGCATCTTGACGAAGCAATTGCTCATCTTAGCGAAACCGGAGAATTGGACAAGCTTAAAAAAAAATGGTGG
180023	Ixsca_Other_FullProt_XP_042145587.1|784-840	TGAATTCGGAGCGGTTCATCTCTTCGTAAACATCTGGATGAAGCGATTGCCCATCTGAGCGAAACGGGTGAGCTGGACAAGCTTAAAAAAAAATGGTGGACCCAGAAATCTTACTGCCAATACCCGGAACGTAAGGTGAGCACAGTTATGCCGCTGGACAATTTTATTGGTGTCTTTTTCATACACTGCACTCGAGA	SSLRKHLDEAIAHLSETGELDKLKKKWWTQKSYCQYPERKVSTVMPLDNFIGVFFI	Ixsca	XP_042145587.1	Tick	Ixodes	TCATCTCTTCGTAAACATCTGGATGAAGCGATTGCCCATCTGAGCGAAACGGGTGAGCTGGACAAGCTTAAAAAAAAATGGTGGACCCAGAAATCTTACTGCCAATACCCGGAACGTAAGGTGAGCACAGTTATGCCGCTGGACAATTTTATTGGTGTCTTTTTCATA
180024	Ixsca_Other_FullProt_XP_042145587.1|812-868	TGAATTCGGAGCGGTACCCAGAAAAGCTACTGCCAATACCCGGAACGTAAAGTTTCTACAGTGATGCCGCTTGACAATTTTATCGGGGTATTCTTTATCCTGGGTGGAGGTGTTGCGTTGGGTATACTGGTGGGCCTGATTGAGTTTATCTACAAATGTTGCGTGCGCTCTAGTGCCGCCAAACACTGCACTCGAGA	TQKSYCQYPERKVSTVMPLDNFIGVFFILGGGVALGILVGLIEFIYKCCVRSSAAK	Ixsca	XP_042145587.1	Tick	Ixodes	ACCCAGAAAAGCTACTGCCAATACCCGGAACGTAAAGTTTCTACAGTGATGCCGCTTGACAATTTTATCGGGGTATTCTTTATCCTGGGTGGAGGTGTTGCGTTGGGTATACTGGTGGGCCTGATTGAGTTTATCTACAAATGTTGCGTGCGCTCTAGTGCCGCCAAA
180025	Ixsca_Other_FullProt_XP_042145588.1|0-56	TGAATTCGGAGCGGTGTACGTGTTGGCGTACTTTTGCGCCGTGGCCATAACGACGTTTGGCGTGAGTATGAAGACGCAATGACAAACTTTAATAATAGTGACGTGGCTAGTCGTCTGGGGATTGATATTAAAACCCATCGCGCGACATTTGATGACAACCTTTTTATTACGGCACAAGAACTGCACTGCACTCGAGA	VRVGVLLRRGHNDVWREYEDAMTNFNNSDVASRLGIDIKTHRATFDDNLFITAQEL	Ixsca	XP_042145588.1	Tick	Ixodes	GTACGTGTTGGCGTACTTTTGCGCCGTGGCCATAACGACGTTTGGCGTGAGTATGAAGACGCAATGACAAACTTTAATAATAGTGACGTGGCTAGTCGTCTGGGGATTGATATTAAAACCCATCGCGCGACATTTGATGACAACCTTTTTATTACGGCACAAGAACTG
180026	Ixsca_Other_FullProt_XP_042145588.1|28-84	TGAATTCGGAGCGGTGACGTCGCATCACGCCTGGGCATTGATATTAAAACTCATCGCGCAACGTTTGATGATAATCTTTTTATTACCGCTCAAGAATTATGCAAACAACTGAATGCTGGTGTTACAACCGTTCTGCTGCCGAGCAAAGGATTTAGCGACGCGGCTCTGTATTCTTTGTTCGGTCACTGCACTCGAGA	DVASRLGIDIKTHRATFDDNLFITAQELCKQLNAGVTTVLLPSKGFSDAALYSLFG	Ixsca	XP_042145588.1	Tick	Ixodes	GACGTCGCATCACGCCTGGGCATTGATATTAAAACTCATCGCGCAACGTTTGATGATAATCTTTTTATTACCGCTCAAGAATTATGCAAACAACTGAATGCTGGTGTTACAACCGTTCTGCTGCCGAGCAAAGGATTTAGCGACGCGGCTCTGTATTCTTTGTTCGGT
180027	Ixsca_Other_FullProt_XP_042145588.1|56-112	TGAATTCGGAGCGGTTGCAAACAACTTAACGCCGGTGTGACGACAGTGCTGCTGCCGAGCAAAGGCTTTTCTGACGCAGCTTTGTACTCACTGTTTGGGAGCACCAACGTTCCGCGTATCACGACAACTGTGCAGCAGCGCTGTGGTAGCAAAGACCCGCCGGTGCTGCAAGAAGATGTGTGGCACTGCACTCGAGA	CKQLNAGVTTVLLPSKGFSDAALYSLFGSTNVPRITTTVQQRCGSKDPPVLQEDVW	Ixsca	XP_042145588.1	Tick	Ixodes	TGCAAACAACTTAACGCCGGTGTGACGACAGTGCTGCTGCCGAGCAAAGGCTTTTCTGACGCAGCTTTGTACTCACTGTTTGGGAGCACCAACGTTCCGCGTATCACGACAACTGTGCAGCAGCGCTGTGGTAGCAAAGACCCGCCGGTGCTGCAAGAAGATGTGTGG
180028	Ixsca_Other_FullProt_XP_042145588.1|84-140	TGAATTCGGAGCGGTAGCACCAACGTCCCGCGTATTACCACCACTGTTCAGCAGCGCTGCGGGTCTAAGGATCCGCCGGTTCTGCAGGAAGACGTATGGAATGAAACGACTACCTGGGCTCCGTCTAGCACCAGCACCCTGCCGCCGTGGTTTTCTGACGGCACAACCACTGAACGCACACCGCACTGCACTCGAGA	STNVPRITTTVQQRCGSKDPPVLQEDVWNETTTWAPSSTSTLPPWFSDGTTTERTP	Ixsca	XP_042145588.1	Tick	Ixodes	AGCACCAACGTCCCGCGTATTACCACCACTGTTCAGCAGCGCTGCGGGTCTAAGGATCCGCCGGTTCTGCAGGAAGACGTATGGAATGAAACGACTACCTGGGCTCCGTCTAGCACCAGCACCCTGCCGCCGTGGTTTTCTGACGGCACAACCACTGAACGCACACCG
180029	Ixsca_Other_FullProt_XP_042145588.1|112-168	TGAATTCGGAGCGGTAACGAAACCACCACGTGGGCACCGAGTTCAACCAGCACTCTGCCGCCGTGGTTTTCAGATGGAACAACGACTGAGCGCACCCCGGATGATGAAGAGGATCCGACAACGCTGGGTGTTACCATGATGCCGGACCTTGCGCCGGCTGTTATCGAACTGGCCGACGTCTGGCACTGCACTCGAGA	NETTTWAPSSTSTLPPWFSDGTTTERTPDDEEDPTTLGVTMMPDLAPAVIELADVW	Ixsca	XP_042145588.1	Tick	Ixodes	AACGAAACCACCACGTGGGCACCGAGTTCAACCAGCACTCTGCCGCCGTGGTTTTCAGATGGAACAACGACTGAGCGCACCCCGGATGATGAAGAGGATCCGACAACGCTGGGTGTTACCATGATGCCGGACCTTGCGCCGGCTGTTATCGAACTGGCCGACGTCTGG
180030	Ixsca_Other_FullProt_XP_042145588.1|140-196	TGAATTCGGAGCGGTGATGATGAAGAGGACCCGACGACCCTGGGAGTGACGATGATGCCGGATCTGGCGCCGGCTGTTATCGAACTGGCCGATGTCTGGGGATTTGAGAGCCTGGTCTTTGTCTACGATAGTGACCATGCCCTTGTTACCTTGCAGCAGTTTATGGATAGTGGTCGCGTCCGTCACTGCACTCGAGA	DDEEDPTTLGVTMMPDLAPAVIELADVWGFESLVFVYDSDHALVTLQQFMDSGRVR	Ixsca	XP_042145588.1	Tick	Ixodes	GATGATGAAGAGGACCCGACGACCCTGGGAGTGACGATGATGCCGGATCTGGCGCCGGCTGTTATCGAACTGGCCGATGTCTGGGGATTTGAGAGCCTGGTCTTTGTCTACGATAGTGACCATGCCCTTGTTACCTTGCAGCAGTTTATGGATAGTGGTCGCGTCCGT
180031	Ixsca_Other_FullProt_XP_042145588.1|168-224	TGAATTCGGAGCGGTGGTTTTGAATCACTTGTTTTTGTGTATGATAGTGATCATGCTTTGGTGACTCTTCAACAGTTTATGGATAGTGGTCGCGTGCGTGTACAGCAGGCCCGTCGCGTGTCACGCTCAGCCGAGGCACATTCTATGCTGTCTTCACTTGAGAAAGGAGATCAGCATGGTCGTCACTGCACTCGAGA	GFESLVFVYDSDHALVTLQQFMDSGRVRVQQARRVSRSAEAHSMLSSLEKGDQHGR	Ixsca	XP_042145588.1	Tick	Ixodes	GGTTTTGAATCACTTGTTTTTGTGTATGATAGTGATCATGCTTTGGTGACTCTTCAACAGTTTATGGATAGTGGTCGCGTGCGTGTACAGCAGGCCCGTCGCGTGTCACGCTCAGCCGAGGCACATTCTATGCTGTCTTCACTTGAGAAAGGAGATCAGCATGGTCGT
180032	Ixsca_Other_FullProt_XP_042145588.1|196-252	TGAATTCGGAGCGGTGTGCAGCAGGCGCGCCGTGTTTCTCGCAGCGCGGAAGCACATAGTATGCTGTCTAGCTTAGAGAAAGGTGATCAGCATGGGCGTAAGTTGGTGGTATTAGACTGCGCTTATGATCTGGCAAAAGATATAGTTATTCGTCATGTACGCGATGTTTATATGGGACGTCGTCACTGCACTCGAGA	VQQARRVSRSAEAHSMLSSLEKGDQHGRKLVVLDCAYDLAKDIVIRHVRDVYMGRR	Ixsca	XP_042145588.1	Tick	Ixodes	GTGCAGCAGGCGCGCCGTGTTTCTCGCAGCGCGGAAGCACATAGTATGCTGTCTAGCTTAGAGAAAGGTGATCAGCATGGGCGTAAGTTGGTGGTATTAGACTGCGCTTATGATCTGGCAAAAGATATAGTTATTCGTCATGTACGCGATGTTTATATGGGACGTCGT
180033	Ixsca_Other_FullProt_XP_042145588.1|224-280	TGAATTCGGAGCGGTAAATTGGTGGTCTTGGATTGTGCTTACGACCTTGCAAAAGATATTGTGATTCGCCATGTGCGCGATGTATACATGGGTCGCCGTAACTATCATTATGTACTTGTTAAACCGATAGTGTCTGAGCGTTATCTGGAAGGGGTAAGCGAGTTTGCGGCGCTGAATATCACGCACTGCACTCGAGA	KLVVLDCAYDLAKDIVIRHVRDVYMGRRNYHYVLVKPIVSERYLEGVSEFAALNIT	Ixsca	XP_042145588.1	Tick	Ixodes	AAATTGGTGGTCTTGGATTGTGCTTACGACCTTGCAAAAGATATTGTGATTCGCCATGTGCGCGATGTATACATGGGTCGCCGTAACTATCATTATGTACTTGTTAAACCGATAGTGTCTGAGCGTTATCTGGAAGGGGTAAGCGAGTTTGCGGCGCTGAATATCACG
180034	Ixsca_Other_FullProt_XP_042145588.1|252-308	TGAATTCGGAGCGGTAACTATCATTATGTACTGGTTAAACCGATCGTAAGTGAGCGCTATTTAGAGGGTGTCTCTGAGTTTGCTGCTTTGAATATTACTGCGTTTCGTTTTCAAAATACCGAGGGCATTACTCAGGCATATAATTATAATTATCGTACGACAGCAGAAGAGGCGGCATTAGTCCACTGCACTCGAGA	NYHYVLVKPIVSERYLEGVSEFAALNITAFRFQNTEGITQAYNYNYRTTAEEAALV	Ixsca	XP_042145588.1	Tick	Ixodes	AACTATCATTATGTACTGGTTAAACCGATCGTAAGTGAGCGCTATTTAGAGGGTGTCTCTGAGTTTGCTGCTTTGAATATTACTGCGTTTCGTTTTCAAAATACCGAGGGCATTACTCAGGCATATAATTATAATTATCGTACGACAGCAGAAGAGGCGGCATTAGTC
180035	Ixsca_Other_FullProt_XP_042145588.1|280-336	TGAATTCGGAGCGGTGCGTTCCGTTTTCAGAATACCGAAGGTATTACTCAGGCCTATAATTACAATTATCGCACCACTGCCGAAGAGGCAGCTCTGGTAGATGCCGCGCAGCTTATAATTAATGCCTACCGTACGCTGAAAGAAGATCCGCCGCCGAAGAATGCTGATCTGTTCGAAGACCGCCACTGCACTCGAGA	AFRFQNTEGITQAYNYNYRTTAEEAALVDAAQLIINAYRTLKEDPPPKNADLFEDR	Ixsca	XP_042145588.1	Tick	Ixodes	GCGTTCCGTTTTCAGAATACCGAAGGTATTACTCAGGCCTATAATTACAATTATCGCACCACTGCCGAAGAGGCAGCTCTGGTAGATGCCGCGCAGCTTATAATTAATGCCTACCGTACGCTGAAAGAAGATCCGCCGCCGAAGAATGCTGATCTGTTCGAAGACCGC
180036	Ixsca_Other_FullProt_XP_042145588.1|308-364	TGAATTCGGAGCGGTGACGCCGCACAGCTTATTATAAATGCTTACCGTACTTTGAAAGAGGACCCGCCGCCGAAAAACGCTGATTTGTTCGAAGACCGTGTGTCAAGCGGATATAGCGGCGGTACGAGCTGTGGTCGCGTGGCGTACCTGACTAAGGATCAGGGGCAGGTGGTAGATGCTTATCACTGCACTCGAGA	DAAQLIINAYRTLKEDPPPKNADLFEDRVSSGYSGGTSCGRVAYLTKDQGQVVDAY	Ixsca	XP_042145588.1	Tick	Ixodes	GACGCCGCACAGCTTATTATAAATGCTTACCGTACTTTGAAAGAGGACCCGCCGCCGAAAAACGCTGATTTGTTCGAAGACCGTGTGTCAAGCGGATATAGCGGCGGTACGAGCTGTGGTCGCGTGGCGTACCTGACTAAGGATCAGGGGCAGGTGGTAGATGCTTAT
180037	Ixsca_Other_FullProt_XP_042145588.1|336-392	TGAATTCGGAGCGGTGTGAGTTCTGGGTATAGTGGAGGAACGAGCTGTGGTCGCGTTGCCTACCTTACTAAGGATCAGGGTCAAGTTGTTGATGCTTATCTGAAAAACGAAGACCCGTATCTGATGGTAAAGAATAAGAAGTATGAGACTGATGGTACAAATCAGACATATGAAGGCTTCTGCCACTGCACTCGAGA	VSSGYSGGTSCGRVAYLTKDQGQVVDAYLKNEDPYLMVKNKKYETDGTNQTYEGFC	Ixsca	XP_042145588.1	Tick	Ixodes	GTGAGTTCTGGGTATAGTGGAGGAACGAGCTGTGGTCGCGTTGCCTACCTTACTAAGGATCAGGGTCAAGTTGTTGATGCTTATCTGAAAAACGAAGACCCGTATCTGATGGTAAAGAATAAGAAGTATGAGACTGATGGTACAAATCAGACATATGAAGGCTTCTGC
180038	Ixsca_Other_FullProt_XP_042145588.1|364-420	TGAATTCGGAGCGGTCTGAAGAACGAGGATCCGTATCTTATGGTTAAAAATAAGAAATATGAGACAGATGGGACCAATCAAACATACGAGGGCTTTTGTAAAGACCTTATTGACGCTATAAGTCGCCTGACCGGTATTAAGTATCAGCTGCATTTAGTAAAAGACGATCATTATGGTAGTGTTCACTGCACTCGAGA	LKNEDPYLMVKNKKYETDGTNQTYEGFCKDLIDAISRLTGIKYQLHLVKDDHYGSV	Ixsca	XP_042145588.1	Tick	Ixodes	CTGAAGAACGAGGATCCGTATCTTATGGTTAAAAATAAGAAATATGAGACAGATGGGACCAATCAAACATACGAGGGCTTTTGTAAAGACCTTATTGACGCTATAAGTCGCCTGACCGGTATTAAGTATCAGCTGCATTTAGTAAAAGACGATCATTATGGTAGTGTT
180039	Ixsca_Other_FullProt_XP_042145588.1|392-448	TGAATTCGGAGCGGTAAGGATCTGATTGACGCTATCAGTCGCCTTACGGGTATTAAATACCAACTGCATTTGGTAAAAGATGATCATTATGGTAGCGTCTCTATCGATGGTTGGAATGGCATGATAGGCGAGATAGTTTCAAACGACGCCGATATCGCACTGGCGGGCTTAACCATAACGTCTCACTGCACTCGAGA	KDLIDAISRLTGIKYQLHLVKDDHYGSVSIDGWNGMIGEIVSNDADIALAGLTITS	Ixsca	XP_042145588.1	Tick	Ixodes	AAGGATCTGATTGACGCTATCAGTCGCCTTACGGGTATTAAATACCAACTGCATTTGGTAAAAGATGATCATTATGGTAGCGTCTCTATCGATGGTTGGAATGGCATGATAGGCGAGATAGTTTCAAACGACGCCGATATCGCACTGGCGGGCTTAACCATAACGTCT
180040	Ixsca_Other_FullProt_XP_042145588.1|420-476	TGAATTCGGAGCGGTAGTATTGATGGTTGGAACGGTATGATTGGTGAAATCGTCTCTAACGATGCCGATATTGCTCTGGCGGGCCTTACCATTACCTCAGCCCGCAAAAATGTGGTCGACTTTACTCATCCGTTTCTGACGAGTGGTATAGCAGCGCTGATCAAGAAGCCGTCTAAACTGCAGCACTGCACTCGAGA	SIDGWNGMIGEIVSNDADIALAGLTITSARKNVVDFTHPFLTSGIAALIKKPSKLQ	Ixsca	XP_042145588.1	Tick	Ixodes	AGTATTGATGGTTGGAACGGTATGATTGGTGAAATCGTCTCTAACGATGCCGATATTGCTCTGGCGGGCCTTACCATTACCTCAGCCCGCAAAAATGTGGTCGACTTTACTCATCCGTTTCTGACGAGTGGTATAGCAGCGCTGATCAAGAAGCCGTCTAAACTGCAG
180041	Ixsca_Other_FullProt_XP_042145588.1|448-504	TGAATTCGGAGCGGTGCACGTAAGAATGTCGTCGATTTCACCCATCCGTTTCTGACGAGTGGCATAGCCGCATTGATCAAAAAACCGAGCAAACTGCAAAAAGGCGTGGGTGTGAATACCTTTTTGGCGCCGTTTGAACTGCATTTGTGGATTGGTTTGGGTGCCAGTCTGGGGGCTGTGCTGCACTGCACTCGAGA	ARKNVVDFTHPFLTSGIAALIKKPSKLQKGVGVNTFLAPFELHLWIGLGASLGAVL	Ixsca	XP_042145588.1	Tick	Ixodes	GCACGTAAGAATGTCGTCGATTTCACCCATCCGTTTCTGACGAGTGGCATAGCCGCATTGATCAAAAAACCGAGCAAACTGCAAAAAGGCGTGGGTGTGAATACCTTTTTGGCGCCGTTTGAACTGCATTTGTGGATTGGTTTGGGTGCCAGTCTGGGGGCTGTGCTG
180042	Ixsca_Other_FullProt_XP_042145588.1|476-532	TGAATTCGGAGCGGTAAAGGCGTGGGCGTCAACACGTTTTTGGCGCCGTTTGAATTACATTTGTGGATAGGTCTTGGGGCTAGCTTGGGAGCGGTTCTGTTATTCCTTTTTATCTTCGGCGCCGCAGTGATGAAAAACGATCATTGCTGTTACCAGGCCGGTGATGAGGATGTGAGTAAAGATCACTGCACTCGAGA	KGVGVNTFLAPFELHLWIGLGASLGAVLLFLFIFGAAVMKNDHCCYQAGDEDVSKD	Ixsca	XP_042145588.1	Tick	Ixodes	AAAGGCGTGGGCGTCAACACGTTTTTGGCGCCGTTTGAATTACATTTGTGGATAGGTCTTGGGGCTAGCTTGGGAGCGGTTCTGTTATTCCTTTTTATCTTCGGCGCCGCAGTGATGAAAAACGATCATTGCTGTTACCAGGCCGGTGATGAGGATGTGAGTAAAGAT
180043	Ixsca_Other_FullProt_XP_042145588.1|504-560	TGAATTCGGAGCGGTTTGTTTTTGTTCATATTCGGAGCGGCTGTCATGAAAAATGATCATTGTTGTTACCAGGCTGGCGATGAGGACGTCAGTAAAGATGCGGTTTTGAAGACGGTGTGCGAAAGTCTGGAAATGGTTGCACCGCTGCCGACTGGCTCTTTTATGGCGCGTAGTATTTCAGGGCACTGCACTCGAGA	LFLFIFGAAVMKNDHCCYQAGDEDVSKDAVLKTVCESLEMVAPLPTGSFMARSISG	Ixsca	XP_042145588.1	Tick	Ixodes	TTGTTTTTGTTCATATTCGGAGCGGCTGTCATGAAAAATGATCATTGTTGTTACCAGGCTGGCGATGAGGACGTCAGTAAAGATGCGGTTTTGAAGACGGTGTGCGAAAGTCTGGAAATGGTTGCACCGCTGCCGACTGGCTCTTTTATGGCGCGTAGTATTTCAGGG
180044	Ixsca_Other_FullProt_XP_042145588.1|532-588	TGAATTCGGAGCGGTGCAGTTCTTAAAACGGTTTGCGAAAGCCTGGAAATGGTTGCGCCGCTTCCGACCGGTAGTTTTATGGCTCGTAGCATCTCTGGTCGTATCGTGTCATCATTTTGGTGGATGTTTGTTGTGTTAGTGTTTTCTACATATACCACAACGTTAACTCCGTTATTAACACTGCACTGCACTCGAGA	AVLKTVCESLEMVAPLPTGSFMARSISGRIVSSFWWMFVVLVFSTYTTTLTPLLTL	Ixsca	XP_042145588.1	Tick	Ixodes	GCAGTTCTTAAAACGGTTTGCGAAAGCCTGGAAATGGTTGCGCCGCTTCCGACCGGTAGTTTTATGGCTCGTAGCATCTCTGGTCGTATCGTGTCATCATTTTGGTGGATGTTTGTTGTGTTAGTGTTTTCTACATATACCACAACGTTAACTCCGTTATTAACACTG
180045	Ixsca_Other_FullProt_XP_042145588.1|560-616	TGAATTCGGAGCGGTCGTATTGTTTCTAGCTTTTGGTGGATGTTCGTGGTGCTTGTATTTTCTACATATACTACCACTCTGACGCCGCTGTTAACACTTCGTGATGCCGAATACAGCAGCATCTCAACCCTGGAGGAACTGAGCATGCAGAACAAAGTGAAATTCGGGACCCTTCGCACAGGCCACTGCACTCGAGA	RIVSSFWWMFVVLVFSTYTTTLTPLLTLRDAEYSSISTLEELSMQNKVKFGTLRTG	Ixsca	XP_042145588.1	Tick	Ixodes	CGTATTGTTTCTAGCTTTTGGTGGATGTTCGTGGTGCTTGTATTTTCTACATATACTACCACTCTGACGCCGCTGTTAACACTTCGTGATGCCGAATACAGCAGCATCTCAACCCTGGAGGAACTGAGCATGCAGAACAAAGTGAAATTCGGGACCCTTCGCACAGGC
180046	Ixsca_Other_FullProt_XP_042145588.1|588-644	TGAATTCGGAGCGGTCGCGATGCAGAGTACAGCAGTATAAGCACGCTGGAAGAGTTGTCAATGCAGAATAAAGTCAAATTCGGTACGCTGCGTACCGGCGGCGTGCAGGAATATTTTGAAGAAAGTCAGTATCGTACCAATAAACTGATTTGGGAAGCAATGAAAACAGAGCGCCATGTCCTGCACTGCACTCGAGA	RDAEYSSISTLEELSMQNKVKFGTLRTGGVQEYFEESQYRTNKLIWEAMKTERHVL	Ixsca	XP_042145588.1	Tick	Ixodes	CGCGATGCAGAGTACAGCAGTATAAGCACGCTGGAAGAGTTGTCAATGCAGAATAAAGTCAAATTCGGTACGCTGCGTACCGGCGGCGTGCAGGAATATTTTGAAGAAAGTCAGTATCGTACCAATAAACTGATTTGGGAAGCAATGAAAACAGAGCGCCATGTCCTG
180047	Ixsca_Other_FullProt_XP_042145588.1|616-672	TGAATTCGGAGCGGTGGCGTTCAAGAATATTTCGAAGAGAGCCAATACCGTACCAACAAACTTATCTGGGAAGCAATGAAAACCGAACGCCATGTGTTAGTAGGAACTCGCCAAGAGGGCGTCGGACGCGTACGCAGCAGCGACGGGAAGTATGTGTTTTTTACTGAGAGCCTGTTTGCAGATCACTGCACTCGAGA	GVQEYFEESQYRTNKLIWEAMKTERHVLVGTRQEGVGRVRSSDGKYVFFTESLFAD	Ixsca	XP_042145588.1	Tick	Ixodes	GGCGTTCAAGAATATTTCGAAGAGAGCCAATACCGTACCAACAAACTTATCTGGGAAGCAATGAAAACCGAACGCCATGTGTTAGTAGGAACTCGCCAAGAGGGCGTCGGACGCGTACGCAGCAGCGACGGGAAGTATGTGTTTTTTACTGAGAGCCTGTTTGCAGAT
180048	Ixsca_Other_FullProt_XP_042145588.1|644-700	TGAATTCGGAGCGGTGTGGGTACCCGCCAGGAGGGGGTGGGCCGTGTACGTAGCAGTGACGGCAAATATGTCTTTTTTACCGAAAGCTTGTTTGCAGATTATGTTAATGGTCGTCGCCCGTGTGATACCAAAGTCATCGGTGAAGTGTTCGCCACTCAGTATTTCGGGTTAGCAGTCACGCCGCACTGCACTCGAGA	VGTRQEGVGRVRSSDGKYVFFTESLFADYVNGRRPCDTKVIGEVFATQYFGLAVTP	Ixsca	XP_042145588.1	Tick	Ixodes	GTGGGTACCCGCCAGGAGGGGGTGGGCCGTGTACGTAGCAGTGACGGCAAATATGTCTTTTTTACCGAAAGCTTGTTTGCAGATTATGTTAATGGTCGTCGCCCGTGTGATACCAAAGTCATCGGTGAAGTGTTCGCCACTCAGTATTTCGGGTTAGCAGTCACGCCG
180049	Ixsca_Other_FullProt_XP_042145588.1|672-728	TGAATTCGGAGCGGTTATGTTAACGGACGTCGTCCGTGTGATACTAAAGTCATTGGAGAGGTCTTTGCGACTCAGTATTTCGGCCTGGCGGTGACGCCGGGATCACCGTTACGCGAAAAATTAAATGAGGCTATCGTTAACATGACAGAGAGCGGGGAAATTGATGAAATGAAAGCTAAATGGCACTGCACTCGAGA	YVNGRRPCDTKVIGEVFATQYFGLAVTPGSPLREKLNEAIVNMTESGEIDEMKAKW	Ixsca	XP_042145588.1	Tick	Ixodes	TATGTTAACGGACGTCGTCCGTGTGATACTAAAGTCATTGGAGAGGTCTTTGCGACTCAGTATTTCGGCCTGGCGGTGACGCCGGGATCACCGTTACGCGAAAAATTAAATGAGGCTATCGTTAACATGACAGAGAGCGGGGAAATTGATGAAATGAAAGCTAAATGG
180050	Ixsca_Other_FullProt_XP_042145588.1|700-756	TGAATTCGGAGCGGTGGAAGTCCGTTGCGCGAAAAACTTAATGAAGCGATCGTCAACATGACTGAAAGTGGTGAAATAGATGAAATGAAAGCCAAATGGTGGGCGAGTGAATGCGACGCTCCGCCGCCGGACGAACCGATGCGTTTGGAACTGTTTCTGCATATCATTTTTTATTTAGCGTGTCACTGCACTCGAGA	GSPLREKLNEAIVNMTESGEIDEMKAKWWASECDAPPPDEPMRLELFLHIIFYLAC	Ixsca	XP_042145588.1	Tick	Ixodes	GGAAGTCCGTTGCGCGAAAAACTTAATGAAGCGATCGTCAACATGACTGAAAGTGGTGAAATAGATGAAATGAAAGCCAAATGGTGGGCGAGTGAATGCGACGCTCCGCCGCCGGACGAACCGATGCGTTTGGAACTGTTTCTGCATATCATTTTTTATTTAGCGTGT
180051	Ixsca_Other_FullProt_XP_042145588.1|728-784	TGAATTCGGAGCGGTTGGGCGAGCGAGTGTGACGCTCCGCCGCCGGACGAGCCGATGCGCCTTGAACTGTTTCTGCATATTATTTTTTATCTGGCCTGTCTGCTTATTGTAGGGATTGCAGTGGCCTTGCTGGAATTACTTGTGCGTGGCTGTAATAAGTGGCGCTTTTCTCGTGTGAAACGCCACTGCACTCGAGA	WASECDAPPPDEPMRLELFLHIIFYLACLLIVGIAVALLELLVRGCNKWRFSRVKR	Ixsca	XP_042145588.1	Tick	Ixodes	TGGGCGAGCGAGTGTGACGCTCCGCCGCCGGACGAGCCGATGCGCCTTGAACTGTTTCTGCATATTATTTTTTATCTGGCCTGTCTGCTTATTGTAGGGATTGCAGTGGCCTTGCTGGAATTACTTGTGCGTGGCTGTAATAAGTGGCGCTTTTCTCGTGTGAAACGC
180052	Ixsca_Other_FullProt_XP_042144538.1|0-56	TGAATTCGGAGCGGTACCGACACAAACTGTTCTTGTGTTGAAGGGTATGTCAGTCGTCATATGAATTGTCCGTTGTATCCGTGGGAGTGCATCATCATAGAAAACGAGGACACTCGCTGCGAACATGTCGTATGTAAAGAGGATGAACTGTGCGCGTATCTGTTTATGGATGTGTTTTGTGACCACTGCACTCGAGA	TDTNCSCVEGYVSRHMNCPLYPWECIIIENEDTRCEHVVCKEDELCAYLFMDVFCD	Ixsca	XP_042144538.1	Tick	Ixodes	ACCGACACAAACTGTTCTTGTGTTGAAGGGTATGTCAGTCGTCATATGAATTGTCCGTTGTATCCGTGGGAGTGCATCATCATAGAAAACGAGGACACTCGCTGCGAACATGTCGTATGTAAAGAGGATGAACTGTGCGCGTATCTGTTTATGGATGTGTTTTGTGAC
180053	Ixsca_Other_FullProt_XP_042144538.1|28-84	TGAATTCGGAGCGGTGAGAACGAAGATACGCGCTGCGAGCATGTTGTCTGCAAAGAAGATGAGCTGTGTGCGTACCTGTTCATGGATGTCTTTTGCGATAAATGCCCGTGTTATGGAACCCATAATGCAACCTGTATCCCGAAGACCGTCGAGTGTGATCCGGGATCTATTGTTCGTAAATTGCACTGCACTCGAGA	ENEDTRCEHVVCKEDELCAYLFMDVFCDKCPCYGTHNATCIPKTVECDPGSIVRKL	Ixsca	XP_042144538.1	Tick	Ixodes	GAGAACGAAGATACGCGCTGCGAGCATGTTGTCTGCAAAGAAGATGAGCTGTGTGCGTACCTGTTCATGGATGTCTTTTGCGATAAATGCCCGTGTTATGGAACCCATAATGCAACCTGTATCCCGAAGACCGTCGAGTGTGATCCGGGATCTATTGTTCGTAAATTG
180054	Ixsca_Other_FullProt_XP_042144539.1|0-56	TGAATTCGGAGCGGTCTGCTGAATGAGTCTCCGGGCTGCAGTTTAAAAGATTTACGCTCATGTGGTACAGATTACGTGCCGTATGGCAAAGCGACTCGCATGGCAGAAACCGAGGCAGAACTTGAGAATCAGTGTGAGACCCAGTTAACTCAAGTTCGCTGTACCTCAAGCTTCGCCGGTCGTCACTGCACTCGAGA	LLNESPGCSLKDLRSCGTDYVPYGKATRMAETEAELENQCETQLTQVRCTSSFAGR	Ixsca	XP_042144539.1	Tick	Ixodes	CTGCTGAATGAGTCTCCGGGCTGCAGTTTAAAAGATTTACGCTCATGTGGTACAGATTACGTGCCGTATGGCAAAGCGACTCGCATGGCAGAAACCGAGGCAGAACTTGAGAATCAGTGTGAGACCCAGTTAACTCAAGTTCGCTGTACCTCAAGCTTCGCCGGTCGT
180055	Ixsca_Other_FullProt_XP_042144539.1|28-84	TGAATTCGGAGCGGTATGGCAGAAACCGAGGCCGAACTTGAGAATCAGTGTGAGACGCAATTGACACAAGTGCGTTGCACCAGTAGCTTTGCCGGTCGTTGTTTAGAACAACTTCCGCGTGTCGTGGGCTTACTGGCGTATCATGCGGCTGAGGAGGATATTGAGGCCATCTGCACACCGGATCACTGCACTCGAGA	MAETEAELENQCETQLTQVRCTSSFAGRCLEQLPRVVGLLAYHAAEEDIEAICTPD	Ixsca	XP_042144539.1	Tick	Ixodes	ATGGCAGAAACCGAGGCCGAACTTGAGAATCAGTGTGAGACGCAATTGACACAAGTGCGTTGCACCAGTAGCTTTGCCGGTCGTTGTTTAGAACAACTTCCGCGTGTCGTGGGCTTACTGGCGTATCATGCGGCTGAGGAGGATATTGAGGCCATCTGCACACCGGAT
180056	Ixsca_Other_FullProt_XP_042144539.1|56-112	TGAATTCGGAGCGGTTGCCTGGAGCAGCTTCCGCGCGTCGTCGGTTTATTGGCATATCATGCGGCCGAAGAGGATATTGAGGCTATCTGCACCCCGGACACAGAAATGCGCCAGCAGTATCAGGACTCTGTGCAATGTATGAATGCCGCGGGTGGTCAGCTTAATGTCTGCCTGAAAACGGCTCACTGCACTCGAGA	CLEQLPRVVGLLAYHAAEEDIEAICTPDTEMRQQYQDSVQCMNAAGGQLNVCLKTA	Ixsca	XP_042144539.1	Tick	Ixodes	TGCCTGGAGCAGCTTCCGCGCGTCGTCGGTTTATTGGCATATCATGCGGCCGAAGAGGATATTGAGGCTATCTGCACCCCGGACACAGAAATGCGCCAGCAGTATCAGGACTCTGTGCAATGTATGAATGCCGCGGGTGGTCAGCTTAATGTCTGCCTGAAAACGGCT
180057	Ixsca_Other_FullProt_XP_042144539.1|84-140	TGAATTCGGAGCGGTACAGAAATGCGTCAGCAATATCAAGATAGTGTTCAGTGCATGAATGCGGCTGGCGGCCAGCTGAATGTATGTCTGAAAACTGCATTCGAAAGCTTTGAAGGCATCGTTGCGAATGTGACGCGTAAAGAGAAGATTAACTATGCATGTTGTCATTATCATAATCTTCTGCACTGCACTCGAGA	TEMRQQYQDSVQCMNAAGGQLNVCLKTAFESFEGIVANVTRKEKINYACCHYHNLL	Ixsca	XP_042144539.1	Tick	Ixodes	ACAGAAATGCGTCAGCAATATCAAGATAGTGTTCAGTGCATGAATGCGGCTGGCGGCCAGCTGAATGTATGTCTGAAAACTGCATTCGAAAGCTTTGAAGGCATCGTTGCGAATGTGACGCGTAAAGAGAAGATTAACTATGCATGTTGTCATTATCATAATCTTCTG
180058	Ixsca_Other_FullProt_XP_042144539.1|112-168	TGAATTCGGAGCGGTTTTGAGAGCTTTGAGGGCATCGTAGCGAACGTAACGCGTAAAGAGAAAATTAACTATGCATGCTGCCATTACCATAATCTTCTGGATTGTCTTCAGACCGCTGTCAAAGACTGTGATCATACGCCGGCACTGGAATTTCTTACGAGCGTGAATGAGCATATCTTTGGTCACTGCACTCGAGA	FESFEGIVANVTRKEKINYACCHYHNLLDCLQTAVKDCDHTPALEFLTSVNEHIFG	Ixsca	XP_042144539.1	Tick	Ixodes	TTTGAGAGCTTTGAGGGCATCGTAGCGAACGTAACGCGTAAAGAGAAAATTAACTATGCATGCTGCCATTACCATAATCTTCTGGATTGTCTTCAGACCGCTGTCAAAGACTGTGATCATACGCCGGCACTGGAATTTCTTACGAGCGTGAATGAGCATATCTTTGGT
180059	Ixsca_Other_FullProt_XP_042144539.1|140-196	TGAATTCGGAGCGGTGATTGCCTTCAAACTGCGGTAAAAGATTGCGACCATACGCCGGCACTGGAGTTCTTAACTAGTGTGAATGAGCATATTTTTGGTCAGGTGTTAAGCTTGGTCTGCGGGGTTCATTCACGTGGGAGCGATGCCTGCAAGAAACTTCCGCCGCTGCCGCCGGTTGCGCCGCACTGCACTCGAGA	DCLQTAVKDCDHTPALEFLTSVNEHIFGQVLSLVCGVHSRGSDACKKLPPLPPVAP	Ixsca	XP_042144539.1	Tick	Ixodes	GATTGCCTTCAAACTGCGGTAAAAGATTGCGACCATACGCCGGCACTGGAGTTCTTAACTAGTGTGAATGAGCATATTTTTGGTCAGGTGTTAAGCTTGGTCTGCGGGGTTCATTCACGTGGGAGCGATGCCTGCAAGAAACTTCCGCCGCTGCCGCCGGTTGCGCCG
180060	Ixsca_Other_FullProt_XP_042144541.1|0-56	TGAATTCGGAGCGGTTTGCCGGCCGATGCCACCCTGCTTAGCAGTTCAGTTGGGGATGCAACGGGATCTCCGCCGGCAATGACCTGCGCTTGTGGTTCTGACGTTGGCGCCTGCCCGGCAGGACGTACTGCCAAGACAAGTCGTTGTCCGCCGTGCGGGTTAATGTGTGCAAAGCAAACCGGGCACTGCACTCGAGA	LPADATLLSSSVGDATGSPPAMTCACGSDVGACPAGRTAKTSRCPPCGLMCAKQTG	Ixsca	XP_042144541.1	Tick	Ixodes	TTGCCGGCCGATGCCACCCTGCTTAGCAGTTCAGTTGGGGATGCAACGGGATCTCCGCCGGCAATGACCTGCGCTTGTGGTTCTGACGTTGGCGCCTGCCCGGCAGGACGTACTGCCAAGACAAGTCGTTGTCCGCCGTGCGGGTTAATGTGTGCAAAGCAAACCGGG
180061	Ixsca_Other_FullProt_XP_042144541.1|28-84	TGAATTCGGAGCGGTGATGTCGGGGCATGTCCGGCCGGTCGCACAGCCAAAACATCTCGCTGTCCGCCGTGTGGGCTGATGTGTGCCAAACAAACGGGGGAATCTTGCTCTGCAGACGAACCGTGCGCCAAGGATTTCGGTCTGTCTTGCGATGCCGCTTCAGGGACCTGTCGCGGAAAACTGCACTGCACTCGAGA	DVGACPAGRTAKTSRCPPCGLMCAKQTGESCSADEPCAKDFGLSCDAASGTCRGKL	Ixsca	XP_042144541.1	Tick	Ixodes	GATGTCGGGGCATGTCCGGCCGGTCGCACAGCCAAAACATCTCGCTGTCCGCCGTGTGGGCTGATGTGTGCCAAACAAACGGGGGAATCTTGCTCTGCAGACGAACCGTGCGCCAAGGATTTCGGTCTGTCTTGCGATGCCGCTTCAGGGACCTGTCGCGGAAAACTG
180062	Ixsca_Other_FullProt_XP_042144541.1|56-112	TGAATTCGGAGCGGTGAGAGTTGTAGCGCGGACGAGCCGTGCGCTAAAGATTTCGGTTTATCATGCGACGCAGCGTCAGGAACATGCCGCGGTAAACTGTTAATTGAACGCACCGGAGTAACCCATAATAGCGCAACTCTGCAGTGGAAAATGCGCCATTATCCGACGCCGTACCCGGGTGTTCACTGCACTCGAGA	ESCSADEPCAKDFGLSCDAASGTCRGKLLIERTGVTHNSATLQWKMRHYPTPYPGV	Ixsca	XP_042144541.1	Tick	Ixodes	GAGAGTTGTAGCGCGGACGAGCCGTGCGCTAAAGATTTCGGTTTATCATGCGACGCAGCGTCAGGAACATGCCGCGGTAAACTGTTAATTGAACGCACCGGAGTAACCCATAATAGCGCAACTCTGCAGTGGAAAATGCGCCATTATCCGACGCCGTACCCGGGTGTT
180063	Ixsca_Other_FullProt_XP_042144541.1|84-140	TGAATTCGGAGCGGTCTTATTGAACGTACCGGCGTTACGCATAATTCTGCAACGCTGCAATGGAAAATGCGTCATTACCCGACACCGTACCCGGGCGTTTTTTATACACCGCGTTATGCAGGCAGTGATACACGTTGGACCAATGCGGAGCCGAATGAAAGCAGTGTTACACTGAAAAATCTGCACTGCACTCGAGA	LIERTGVTHNSATLQWKMRHYPTPYPGVFYTPRYAGSDTRWTNAEPNESSVTLKNL	Ixsca	XP_042144541.1	Tick	Ixodes	CTTATTGAACGTACCGGCGTTACGCATAATTCTGCAACGCTGCAATGGAAAATGCGTCATTACCCGACACCGTACCCGGGCGTTTTTTATACACCGCGTTATGCAGGCAGTGATACACGTTGGACCAATGCGGAGCCGAATGAAAGCAGTGTTACACTGAAAAATCTG
180064	Ixsca_Other_FullProt_XP_042144541.1|112-168	TGAATTCGGAGCGGTTTTTATACGCCGCGTTATGCTGGGAGCGATACCCGCTGGACGAACGCTGAACCGAATGAAAGTTCAGTGACCCTGAAAAATCTGCGCCCGAGTACAGAATATGTGGTTCGCATAATGCAGGATGGAACGCAGGAAATGGTAGTCGTGAAAACAAAGGATATGCCGACTCACTGCACTCGAGA	FYTPRYAGSDTRWTNAEPNESSVTLKNLRPSTEYVVRIMQDGTQEMVVVKTKDMPT	Ixsca	XP_042144541.1	Tick	Ixodes	TTTTATACGCCGCGTTATGCTGGGAGCGATACCCGCTGGACGAACGCTGAACCGAATGAAAGTTCAGTGACCCTGAAAAATCTGCGCCCGAGTACAGAATATGTGGTTCGCATAATGCAGGATGGAACGCAGGAAATGGTAGTCGTGAAAACAAAGGATATGCCGACT
180065	Ixsca_Other_FullProt_XP_042144541.1|140-196	TGAATTCGGAGCGGTCGCCCGTCAACGGAATATGTTGTACGCATTATGCAGGATGGTACCCAAGAGATGGTTGTTGTAAAAACAAAAGATATGCCGACCCCGGCGGCCGCAAAAGTGTTAGTTACCCAGTCTACCCCGTCTTCATTAGGTCTGGCTTGGGATGATTTTAAACTGCCGTCATATCACTGCACTCGAGA	RPSTEYVVRIMQDGTQEMVVVKTKDMPTPAAAKVLVTQSTPSSLGLAWDDFKLPSY	Ixsca	XP_042144541.1	Tick	Ixodes	CGCCCGTCAACGGAATATGTTGTACGCATTATGCAGGATGGTACCCAAGAGATGGTTGTTGTAAAAACAAAAGATATGCCGACCCCGGCGGCCGCAAAAGTGTTAGTTACCCAGTCTACCCCGTCTTCATTAGGTCTGGCTTGGGATGATTTTAAACTGCCGTCATAT
180066	Ixsca_Other_FullProt_XP_042144541.1|168-224	TGAATTCGGAGCGGTCCGGCGGCCGCAAAAGTCTTAGTTACGCAGAGTACGCCGTCAAGTCTGGGCCTGGCATGGGATGATTTCAAATTGCCGAGTTACGATGCGGGCTATGTCGTTCAGCATCGTCAGTTACCGCCGCATGATGAACATAAGTGGGAACAGGAACAGTTTGGCAATATTCCGCACTGCACTCGAGA	PAAAKVLVTQSTPSSLGLAWDDFKLPSYDAGYVVQHRQLPPHDEHKWEQEQFGNIP	Ixsca	XP_042144541.1	Tick	Ixodes	CCGGCGGCCGCAAAAGTCTTAGTTACGCAGAGTACGCCGTCAAGTCTGGGCCTGGCATGGGATGATTTCAAATTGCCGAGTTACGATGCGGGCTATGTCGTTCAGCATCGTCAGTTACCGCCGCATGATGAACATAAGTGGGAACAGGAACAGTTTGGCAATATTCCG
180067	Ixsca_Other_FullProt_XP_042144541.1|196-252	TGAATTCGGAGCGGTGATGCTGGATATGTTGTTCAACATCGTCAGCTGCCGCCGCATGATGAACATAAATGGGAGCAAGAACAGTTTGGTAACATACCGCTGGCGACACTGGAGCATTTAAAACCGCAAACTGGCTATCAAGTTAAGGTAAGTGTTTGGGAGGATAAAGATGCAGGAAAACTTCACTGCACTCGAGA	DAGYVVQHRQLPPHDEHKWEQEQFGNIPLATLEHLKPQTGYQVKVSVWEDKDAGKL	Ixsca	XP_042144541.1	Tick	Ixodes	GATGCTGGATATGTTGTTCAACATCGTCAGCTGCCGCCGCATGATGAACATAAATGGGAGCAAGAACAGTTTGGTAACATACCGCTGGCGACACTGGAGCATTTAAAACCGCAAACTGGCTATCAAGTTAAGGTAAGTGTTTGGGAGGATAAAGATGCAGGAAAACTT
180068	Ixsca_Other_FullProt_XP_042144541.1|224-280	TGAATTCGGAGCGGTCTTGCAACCCTGGAGCATCTGAAACCGCAGACCGGTTATCAGGTCAAGGTGAGTGTATGGGAAGATAAAGATGCCGGAAAGCTTGGTACGACAAGTGAACTGTTGACAGTTTTCACCACAGATGGATGTGTGCGTTATAATCGTACATATCAGGTGGGAGATGAGTTTCACTGCACTCGAGA	LATLEHLKPQTGYQVKVSVWEDKDAGKLGTTSELLTVFTTDGCVRYNRTYQVGDEF	Ixsca	XP_042144541.1	Tick	Ixodes	CTTGCAACCCTGGAGCATCTGAAACCGCAGACCGGTTATCAGGTCAAGGTGAGTGTATGGGAAGATAAAGATGCCGGAAAGCTTGGTACGACAAGTGAACTGTTGACAGTTTTCACCACAGATGGATGTGTGCGTTATAATCGTACATATCAGGTGGGAGATGAGTTT
180069	Ixsca_Other_FullProt_XP_042144541.1|252-308	TGAATTCGGAGCGGTGGTACAACCTCAGAATTGCTGACAGTTTTCACGACGGATGGTTGCGTGCGTTATAACCGCACGTATCAAGTAGGTGATGAATTTACAGAAGGATGCGAGCTTCGTTGCGTTTGCCGTGGTAACGATCAGGGGGATTGTAAAGATCGTTGCCTGGAACCGTACGTTCGTCACTGCACTCGAGA	GTTSELLTVFTTDGCVRYNRTYQVGDEFTEGCELRCVCRGNDQGDCKDRCLEPYVR	Ixsca	XP_042144541.1	Tick	Ixodes	GGTACAACCTCAGAATTGCTGACAGTTTTCACGACGGATGGTTGCGTGCGTTATAACCGCACGTATCAAGTAGGTGATGAATTTACAGAAGGATGCGAGCTTCGTTGCGTTTGCCGTGGTAACGATCAGGGGGATTGTAAAGATCGTTGCCTGGAACCGTACGTTCGT
180070	Ixsca_Other_FullProt_XP_042144541.1|280-336	TGAATTCGGAGCGGTACGGAAGGTTGTGAACTTCGTTGTGTTTGTCGTGGTAACGATCAGGGGGACTGCAAAGATCGCTGTTTAGAACCGTACGTTCGTGTTGGGGCCATGGCAGGTGACCCGTTATGTTATGAAAAAGCCCTGCCGGATGATCCGTGCTGTGTGAGCGTTCGTTGCGCGCATCACTGCACTCGAGA	TEGCELRCVCRGNDQGDCKDRCLEPYVRVGAMAGDPLCYEKALPDDPCCVSVRCAH	Ixsca	XP_042144541.1	Tick	Ixodes	ACGGAAGGTTGTGAACTTCGTTGTGTTTGTCGTGGTAACGATCAGGGGGACTGCAAAGATCGCTGTTTAGAACCGTACGTTCGTGTTGGGGCCATGGCAGGTGACCCGTTATGTTATGAAAAAGCCCTGCCGGATGATCCGTGCTGTGTGAGCGTTCGTTGCGCGCAT
180071	Ixsca_Other_FullProt_XP_042144541.1|308-364	TGAATTCGGAGCGGTGTGGGTGCTATGGCCGGTGATCCGTTGTGTTATGAGAAAGCTCTGCCGGATGATCCGTGTTGCGTGAGCGTCCGCTGTGCCCATGGTAAAACAGGAGGCAATGCAGAAGAGGCTTCTGCTAAAACCTATTCAGAAAAATCTGGTCATTGTCCGGAAATAGTTGAGGATCACTGCACTCGAGA	VGAMAGDPLCYEKALPDDPCCVSVRCAHGKTGGNAEEASAKTYSEKSGHCPEIVED	Ixsca	XP_042144541.1	Tick	Ixodes	GTGGGTGCTATGGCCGGTGATCCGTTGTGTTATGAGAAAGCTCTGCCGGATGATCCGTGTTGCGTGAGCGTCCGCTGTGCCCATGGTAAAACAGGAGGCAATGCAGAAGAGGCTTCTGCTAAAACCTATTCAGAAAAATCTGGTCATTGTCCGGAAATAGTTGAGGAT
180072	Ixsca_Other_FullProt_XP_042144541.1|336-392	TGAATTCGGAGCGGTGGAAAGACAGGTGGTAATGCTGAGGAGGCCTCTGCTAAAACATACAGTGAAAAGAGTGGACATTGTCCGGAAATTGTTGAGGACCAAAGTACAGATCCGAACTCATGCTCTACCGAATGTCAAAATGACTTTGAGTGTTCTGGAGTATTAAAATGCTGCCCGAGCAGTCACTGCACTCGAGA	GKTGGNAEEASAKTYSEKSGHCPEIVEDQSTDPNSCSTECQNDFECSGVLKCCPSS	Ixsca	XP_042144541.1	Tick	Ixodes	GGAAAGACAGGTGGTAATGCTGAGGAGGCCTCTGCTAAAACATACAGTGAAAAGAGTGGACATTGTCCGGAAATTGTTGAGGACCAAAGTACAGATCCGAACTCATGCTCTACCGAATGTCAAAATGACTTTGAGTGTTCTGGAGTATTAAAATGCTGCCCGAGCAGT
180073	Ixsca_Other_FullProt_XP_042144541.1|364-420	TGAATTCGGAGCGGTCAGAGTACGGATCCGAACAGTTGCAGTACGGAATGCCAGAACGATTTTGAATGTAGTGGCGTTCTGAAATGTTGTCCGAGCTCATGTGGTGGCGCGGTATGCGTAGAAGCATTTAGTGGAAAGGACCCGTGTGATAATGTATTTTGCGGCCCGAACGCTTTTTGTGTACACTGCACTCGAGA	QSTDPNSCSTECQNDFECSGVLKCCPSSCGGAVCVEAFSGKDPCDNVFCGPNAFCV	Ixsca	XP_042144541.1	Tick	Ixodes	CAGAGTACGGATCCGAACAGTTGCAGTACGGAATGCCAGAACGATTTTGAATGTAGTGGCGTTCTGAAATGTTGTCCGAGCTCATGTGGTGGCGCGGTATGCGTAGAAGCATTTAGTGGAAAGGACCCGTGTGATAATGTATTTTGCGGCCCGAACGCTTTTTGTGTA
180074	Ixsca_Other_FullProt_XP_042144541.1|392-448	TGAATTCGGAGCGGTTGTGGGGGTGCCGTCTGTGTTGAAGCATTTTCTGGTAAAGATCCGTGTGATAACGTATTCTGCGGTCCGAACGCATTCTGTGTAACAGAAAAAACCGTTCCGATTTGTCGCTGCCTGCAGGGTTACTCAGGCGACCCGAATAACGATACTAGCGGCTGCGTGCAAGGACACTGCACTCGAGA	CGGAVCVEAFSGKDPCDNVFCGPNAFCVTEKTVPICRCLQGYSGDPNNDTSGCVQG	Ixsca	XP_042144541.1	Tick	Ixodes	TGTGGGGGTGCCGTCTGTGTTGAAGCATTTTCTGGTAAAGATCCGTGTGATAACGTATTCTGCGGTCCGAACGCATTCTGTGTAACAGAAAAAACCGTTCCGATTTGTCGCTGCCTGCAGGGTTACTCAGGCGACCCGAATAACGATACTAGCGGCTGCGTGCAAGGA
180075	Ixsca_Other_FullProt_XP_042144541.1|420-476	TGAATTCGGAGCGGTACAGAAAAAACGGTGCCGATTTGCCGCTGCCTTCAAGGCTACAGTGGCGACCCGAATAATGATACTAGCGGGTGTGTTCAGGGCAATTCAGCCGCCCCGTCTCTGAATGCCGATCCGTCTAAATTGGGGGCTACCTGTGAATACAAAAACCAGACATATCCGGTGAATCACTGCACTCGAGA	TEKTVPICRCLQGYSGDPNNDTSGCVQGNSAAPSLNADPSKLGATCEYKNQTYPVN	Ixsca	XP_042144541.1	Tick	Ixodes	ACAGAAAAAACGGTGCCGATTTGCCGCTGCCTTCAAGGCTACAGTGGCGACCCGAATAATGATACTAGCGGGTGTGTTCAGGGCAATTCAGCCGCCCCGTCTCTGAATGCCGATCCGTCTAAATTGGGGGCTACCTGTGAATACAAAAACCAGACATATCCGGTGAAT
180076	Ixsca_Other_FullProt_XP_042144541.1|448-504	TGAATTCGGAGCGGTAATAGCGCCGCTCCGTCACTTAATGCAGATCCGAGTAAGTTGGGGGCCACATGTGAATACAAGAATCAGACCTATCCGGTTAATGAGGTCTTCTTTGATGGCTGTAGTCTTAAATGTCATTGCACTGACCAGACCGAGGTGGAGTGCCAGCAGCGTTGCTTATTTACTCACTGCACTCGAGA	NSAAPSLNADPSKLGATCEYKNQTYPVNEVFFDGCSLKCHCTDQTEVECQQRCLFT	Ixsca	XP_042144541.1	Tick	Ixodes	AATAGCGCCGCTCCGTCACTTAATGCAGATCCGAGTAAGTTGGGGGCCACATGTGAATACAAGAATCAGACCTATCCGGTTAATGAGGTCTTCTTTGATGGCTGTAGTCTTAAATGTCATTGCACTGACCAGACCGAGGTGGAGTGCCAGCAGCGTTGCTTATTTACT
180077	Ixsca_Other_FullProt_XP_042144541.1|476-532	TGAATTCGGAGCGGTGAGGTATTTTTTGATGGTTGTTCACTTAAATGCCATTGTACCGATCAGACAGAAGTAGAGTGCCAGCAACGTTGTCTGTTTACTTTGGATGAGGCTTCAGTCAATATGGACCCGAACTGTGAAGTCCTTACGGATCCGCAGGACAGTTGTTGCAAAGTGCTGGCTTGTCACTGCACTCGAGA	EVFFDGCSLKCHCTDQTEVECQQRCLFTLDEASVNMDPNCEVLTDPQDSCCKVLAC	Ixsca	XP_042144541.1	Tick	Ixodes	GAGGTATTTTTTGATGGTTGTTCACTTAAATGCCATTGTACCGATCAGACAGAAGTAGAGTGCCAGCAACGTTGTCTGTTTACTTTGGATGAGGCTTCAGTCAATATGGACCCGAACTGTGAAGTCCTTACGGATCCGCAGGACAGTTGTTGCAAAGTGCTGGCTTGT
180078	Ixsca_Other_FullProt_XP_042144541.1|504-560	TGAATTCGGAGCGGTCTTGATGAAGCGAGCGTTAATATGGATCCGAATTGCGAGGTGCTTACGGATCCGCAGGACTCTTGTTGCAAGGTTCTGGCGTGCGAAGCCTCAGGTAACGGGTCAGCTGTGCAGAAAGTGAGCGCGCCGCGCGACCTGAACGTGACAGTTAGTGAAACTTTGCCGGACCACTGCACTCGAGA	LDEASVNMDPNCEVLTDPQDSCCKVLACEASGNGSAVQKVSAPRDLNVTVSETLPD	Ixsca	XP_042144541.1	Tick	Ixodes	CTTGATGAAGCGAGCGTTAATATGGATCCGAATTGCGAGGTGCTTACGGATCCGCAGGACTCTTGTTGCAAGGTTCTGGCGTGCGAAGCCTCAGGTAACGGGTCAGCTGTGCAGAAAGTGAGCGCGCCGCGCGACCTGAACGTGACAGTTAGTGAAACTTTGCCGGAC
180079	Ixsca_Other_FullProt_XP_042144541.1|532-588	TGAATTCGGAGCGGTGAGGCGTCAGGTAATGGAAGCGCTGTGCAGAAAGTATCAGCACCGCGCGATTTGAACGTGACAGTTAGCGAAACACTGCCGGATAAGAACGATGTGGAGGTTACAACCTTACCGTCTGCTGAAAATGCCACAGTAACGGACGATCTGGGGACGACAATTATCTATGAACACTGCACTCGAGA	EASGNGSAVQKVSAPRDLNVTVSETLPDKNDVEVTTLPSAENATVTDDLGTTIIYE	Ixsca	XP_042144541.1	Tick	Ixodes	GAGGCGTCAGGTAATGGAAGCGCTGTGCAGAAAGTATCAGCACCGCGCGATTTGAACGTGACAGTTAGCGAAACACTGCCGGATAAGAACGATGTGGAGGTTACAACCTTACCGTCTGCTGAAAATGCCACAGTAACGGACGATCTGGGGACGACAATTATCTATGAA
180080	Ixsca_Other_FullProt_XP_042144541.1|560-616	TGAATTCGGAGCGGTAAAAACGATGTTGAAGTAACAACTCTGCCGTCTGCCGAAAATGCGACGGTTACCGATGATCTTGGCACTACCATTATATATGAACAGGAAACAGTTACCGAAAAGATGCTGGTCGATACGGGTATGACTACAATCGTTAATATAGTTGAACAGCAGGATGTTGTGAATCACTGCACTCGAGA	KNDVEVTTLPSAENATVTDDLGTTIIYEQETVTEKMLVDTGMTTIVNIVEQQDVVN	Ixsca	XP_042144541.1	Tick	Ixodes	AAAAACGATGTTGAAGTAACAACTCTGCCGTCTGCCGAAAATGCGACGGTTACCGATGATCTTGGCACTACCATTATATATGAACAGGAAACAGTTACCGAAAAGATGCTGGTCGATACGGGTATGACTACAATCGTTAATATAGTTGAACAGCAGGATGTTGTGAAT
180081	Ixsca_Other_FullProt_XP_042144541.1|588-644	TGAATTCGGAGCGGTCAGGAGACCGTGACAGAGAAAATGTTAGTGGATACTGGTATGACAACAATTGTCAATATCGTAGAGCAACAAGATGTAGTGAACGCGACAGATAGCCCGATTTCAAGCACAGGTACTGGTCAGGGCAGCAATGTTAGCAGTAACAATATCGCGAATAGTACCATCGCTCACTGCACTCGAGA	QETVTEKMLVDTGMTTIVNIVEQQDVVNATDSPISSTGTGQGSNVSSNNIANSTIA	Ixsca	XP_042144541.1	Tick	Ixodes	CAGGAGACCGTGACAGAGAAAATGTTAGTGGATACTGGTATGACAACAATTGTCAATATCGTAGAGCAACAAGATGTAGTGAACGCGACAGATAGCCCGATTTCAAGCACAGGTACTGGTCAGGGCAGCAATGTTAGCAGTAACAATATCGCGAATAGTACCATCGCT
180082	Ixsca_Other_FullProt_XP_042144541.1|616-672	TGAATTCGGAGCGGTGCCACAGATTCACCGATCAGCAGTACAGGCACTGGACAGGGCAGCAATGTTAGTTCAAACAACATTGCCAATAGCACTATAGCTCGTCAGGGTGGTCATCCGGGGAAATTACATCGCAGTGACGGCTGCGAATTTCGCGGAAAGCTGTATCAAGGAGGAGAAACATTTCACTGCACTCGAGA	ATDSPISSTGTGQGSNVSSNNIANSTIARQGGHPGKLHRSDGCEFRGKLYQGGETF	Ixsca	XP_042144541.1	Tick	Ixodes	GCCACAGATTCACCGATCAGCAGTACAGGCACTGGACAGGGCAGCAATGTTAGTTCAAACAACATTGCCAATAGCACTATAGCTCGTCAGGGTGGTCATCCGGGGAAATTACATCGCAGTGACGGCTGCGAATTTCGCGGAAAGCTGTATCAAGGAGGAGAAACATTT
180083	Ixsca_Other_FullProt_XP_042144541.1|644-700	TGAATTCGGAGCGGTCGCCAGGGTGGGCATCCGGGCAAATTACATCGTTCTGACGGGTGTGAGTTTCGTGGGAAGTTATACCAGGGAGGTGAAACCTTTTTCGATGGATGCGAAAGTCGCTGCTCTTGCTCTGGTAAAGGCCATATCTCTTGTATGCCGCGTTGTTCTTTGATATCTGCTTCTCACTGCACTCGAGA	RQGGHPGKLHRSDGCEFRGKLYQGGETFFDGCESRCSCSGKGHISCMPRCSLISAS	Ixsca	XP_042144541.1	Tick	Ixodes	CGCCAGGGTGGGCATCCGGGCAAATTACATCGTTCTGACGGGTGTGAGTTTCGTGGGAAGTTATACCAGGGAGGTGAAACCTTTTTCGATGGATGCGAAAGTCGCTGCTCTTGCTCTGGTAAAGGCCATATCTCTTGTATGCCGCGTTGTTCTTTGATATCTGCTTCT
180084	Ixsca_Other_FullProt_XP_042144541.1|672-728	TGAATTCGGAGCGGTTTCGACGGCTGTGAATCTCGTTGTAGCTGTAGCGGCAAGGGTCATATTAGTTGTATGCCGCGTTGCAGCCTTATTAGTGCTAGCGCAGGCGAAACCTGTAAGGAAGTTGCAGATCCGAATGATAGCTGTTGTCGCGTTCTTATTTGTAGTCCGCCGGGAGATACTCAACACTGCACTCGAGA	FDGCESRCSCSGKGHISCMPRCSLISASAGETCKEVADPNDSCCRVLICSPPGDTQ	Ixsca	XP_042144541.1	Tick	Ixodes	TTCGACGGCTGTGAATCTCGTTGTAGCTGTAGCGGCAAGGGTCATATTAGTTGTATGCCGCGTTGCAGCCTTATTAGTGCTAGCGCAGGCGAAACCTGTAAGGAAGTTGCAGATCCGAATGATAGCTGTTGTCGCGTTCTTATTTGTAGTCCGCCGGGAGATACTCAA
180085	Ixsca_Other_FullProt_XP_042144541.1|700-756	TGAATTCGGAGCGGTGCAGGCGAAACATGCAAAGAAGTTGCCGATCCGAACGATAGCTGCTGTCGTGTTCTGATTTGTTCTCCGCCGGGTGACACACAGGCACCGAGTAGTATTGAAGGCCTGAAATTTTTAGTGGATATGGCCGAACCGGAAAACGCCACAGTTGTAAAAATCCGCTGGACCCACTGCACTCGAGA	AGETCKEVADPNDSCCRVLICSPPGDTQAPSSIEGLKFLVDMAEPENATVVKIRWT	Ixsca	XP_042144541.1	Tick	Ixodes	GCAGGCGAAACATGCAAAGAAGTTGCCGATCCGAACGATAGCTGCTGTCGTGTTCTGATTTGTTCTCCGCCGGGTGACACACAGGCACCGAGTAGTATTGAAGGCCTGAAATTTTTAGTGGATATGGCCGAACCGGAAAACGCCACAGTTGTAAAAATCCGCTGGACC
180086	Ixsca_Other_FullProt_XP_042144541.1|728-784	TGAATTCGGAGCGGTGCTCCGAGCTCAATTGAGGGTCTGAAGTTCCTTGTTGATATGGCAGAACCGGAGAACGCTACAGTCGTTAAAATACGTTGGACGATGCTTCAAGATAACAAAACAATGCATATGAATAGCGACACGATGGTGCAGGTGTGGTATGCAGTTGTCACGACTGGTGGTGGTCACTGCACTCGAGA	APSSIEGLKFLVDMAEPENATVVKIRWTMLQDNKTMHMNSDTMVQVWYAVVTTGGG	Ixsca	XP_042144541.1	Tick	Ixodes	GCTCCGAGCTCAATTGAGGGTCTGAAGTTCCTTGTTGATATGGCAGAACCGGAGAACGCTACAGTCGTTAAAATACGTTGGACGATGCTTCAAGATAACAAAACAATGCATATGAATAGCGACACGATGGTGCAGGTGTGGTATGCAGTTGTCACGACTGGTGGTGGT
180087	Ixsca_Other_FullProt_XP_042144541.1|756-812	TGAATTCGGAGCGGTATGCTGCAAGACAATAAAACGATGCATATGAATAGCGATACAATGGTTCAGGTTTGGTATGCCGTAGTGACCACGGGTGGAGGTGATACGCAGTGGATGAAACAGAAATATAAGCTTTCAGACATGCGCGTTGTGCAACCGAGTACCTACGAAATGCGTTTGGGAAATCACTGCACTCGAGA	MLQDNKTMHMNSDTMVQVWYAVVTTGGGDTQWMKQKYKLSDMRVVQPSTYEMRLGN	Ixsca	XP_042144541.1	Tick	Ixodes	ATGCTGCAAGACAATAAAACGATGCATATGAATAGCGATACAATGGTTCAGGTTTGGTATGCCGTAGTGACCACGGGTGGAGGTGATACGCAGTGGATGAAACAGAAATATAAGCTTTCAGACATGCGCGTTGTGCAACCGAGTACCTACGAAATGCGTTTGGGAAAT
180088	Ixsca_Other_FullProt_XP_042144541.1|784-840	TGAATTCGGAGCGGTGATACCCAGTGGATGAAACAAAAATACAAGTTGTCTGACATGCGCGTAGTGCAACCGAGTACATATGAAATGCGTCTGGGTAATCTTCTGCCGGAAACCGAGTATTATTTAAAAGTGGTTAAACCGCCGCGTGAGGACGGTGATGCCGAGAGCGGTACGAGTAGTAATCACTGCACTCGAGA	DTQWMKQKYKLSDMRVVQPSTYEMRLGNLLPETEYYLKVVKPPREDGDAESGTSSN	Ixsca	XP_042144541.1	Tick	Ixodes	GATACCCAGTGGATGAAACAAAAATACAAGTTGTCTGACATGCGCGTAGTGCAACCGAGTACATATGAAATGCGTCTGGGTAATCTTCTGCCGGAAACCGAGTATTATTTAAAAGTGGTTAAACCGCCGCGTGAGGACGGTGATGCCGAGAGCGGTACGAGTAGTAAT
180089	Ixsca_Other_FullProt_XP_042144541.1|812-868	TGAATTCGGAGCGGTCTGCTGCCGGAAACTGAGTATTACTTAAAGGTTGTGAAACCGCCGCGTGAGGATGGAGATGCTGAGAGTGGGACTAGTAGTAATACGGTGAAGGTTAAAACCTTCGCACCGGCAGTTAAAGCAGCCTTTAATGGGTGCTTACATCATAATCGTACGTATGAAGCGGGACACTGCACTCGAGA	LLPETEYYLKVVKPPREDGDAESGTSSNTVKVKTFAPAVKAAFNGCLHHNRTYEAG	Ixsca	XP_042144541.1	Tick	Ixodes	CTGCTGCCGGAAACTGAGTATTACTTAAAGGTTGTGAAACCGCCGCGTGAGGATGGAGATGCTGAGAGTGGGACTAGTAGTAATACGGTGAAGGTTAAAACCTTCGCACCGGCAGTTAAAGCAGCCTTTAATGGGTGCTTACATCATAATCGTACGTATGAAGCGGGA
180090	Ixsca_Other_FullProt_XP_042144541.1|840-896	TGAATTCGGAGCGGTACGGTAAAAGTTAAAACTTTTGCCCCGGCAGTGAAGGCCGCGTTCAACGGTTGTCTGCATCATAATCGTACTTATGAAGCAGGTGAAGTCTTCTATGATGGGTGCGATCATAAGTGTGTGTGCCATGCCGAAGGACTGATTGAATGCCAAGATCGTTGTGAAGTTTATCACTGCACTCGAGA	TVKVKTFAPAVKAAFNGCLHHNRTYEAGEVFYDGCDHKCVCHAEGLIECQDRCEVY	Ixsca	XP_042144541.1	Tick	Ixodes	ACGGTAAAAGTTAAAACTTTTGCCCCGGCAGTGAAGGCCGCGTTCAACGGTTGTCTGCATCATAATCGTACTTATGAAGCAGGTGAAGTCTTCTATGATGGGTGCGATCATAAGTGTGTGTGCCATGCCGAAGGACTGATTGAATGCCAAGATCGTTGTGAAGTTTAT
180091	Ixsca_Other_FullProt_XP_042144541.1|868-924	TGAATTCGGAGCGGTGAAGTCTTTTATGACGGTTGTGACCATAAATGTGTCTGCCATGCGGAAGGGCTGATTGAGTGCCAGGATCGCTGTGAAGTCTACATTGATACGATAGGTTTTGAAGATTGTCGTTGGGCCCCGGCACCGGATGATCCGTGTTGTATGATCCCGTATTGTAATGGAAAACACTGCACTCGAGA	EVFYDGCDHKCVCHAEGLIECQDRCEVYIDTIGFEDCRWAPAPDDPCCMIPYCNGK	Ixsca	XP_042144541.1	Tick	Ixodes	GAAGTCTTTTATGACGGTTGTGACCATAAATGTGTCTGCCATGCGGAAGGGCTGATTGAGTGCCAGGATCGCTGTGAAGTCTACATTGATACGATAGGTTTTGAAGATTGTCGTTGGGCCCCGGCACCGGATGATCCGTGTTGTATGATCCCGTATTGTAATGGAAAA
180092	Ixsca_Other_FullProt_XP_042144541.1|896-952	TGAATTCGGAGCGGTATTGACACGATAGGATTTGAAGACTGTCGCTGGGCGCCGGCCCCGGATGACCCGTGTTGTATGATTCCGTATTGTAACGGTAAACCGCCGGTGCCGCGTAAACCGTCTGACCCGCAGAATGATGTGTGCCTTGATGAAGCGGGCAAGCCGCATCGCCTGGGTGATACGCACTGCACTCGAGA	IDTIGFEDCRWAPAPDDPCCMIPYCNGKPPVPRKPSDPQNDVCLDEAGKPHRLGDT	Ixsca	XP_042144541.1	Tick	Ixodes	ATTGACACGATAGGATTTGAAGACTGTCGCTGGGCGCCGGCCCCGGATGACCCGTGTTGTATGATTCCGTATTGTAACGGTAAACCGCCGGTGCCGCGTAAACCGTCTGACCCGCAGAATGATGTGTGCCTTGATGAAGCGGGCAAGCCGCATCGCCTGGGTGATACG
180093	Ixsca_Other_FullProt_XP_042144541.1|924-980	TGAATTCGGAGCGGTCCGCCGGTTCCGCGCAAACCGTCTGATCCGCAGAACGATGTTTGCTTAGATGAAGCGGGCAAACCGCATCGCCTGGGTGACACCTGGGAAACAGGTCAAGGGTGTACGCGTCGCGTATGTACATGTGTGCTGTTAAGTAACGGGAGTGCGTTGAGCGAGTGCATCGGTCACTGCACTCGAGA	PPVPRKPSDPQNDVCLDEAGKPHRLGDTWETGQGCTRRVCTCVLLSNGSALSECIG	Ixsca	XP_042144541.1	Tick	Ixodes	CCGCCGGTTCCGCGCAAACCGTCTGATCCGCAGAACGATGTTTGCTTAGATGAAGCGGGCAAACCGCATCGCCTGGGTGACACCTGGGAAACAGGTCAAGGGTGTACGCGTCGCGTATGTACATGTGTGCTGTTAAGTAACGGGAGTGCGTTGAGCGAGTGCATCGGT
180094	Ixsca_Other_FullProt_XP_042144541.1|952-1008	TGAATTCGGAGCGGTTGGGAGACGGGGCAAGGCTGCACCCGTCGTGTGTGCACCTGCGTTTTACTGTCTAATGGTAGCGCCTTATCAGAATGCATCGGCGGTTGCCCGCCGCTGAGTGTGATCGTCCCGGCACCGGATAAAGATTGTCCGCAACCGCTGGTTGTGACCCCGGATGATCCGTGCCACTGCACTCGAGA	WETGQGCTRRVCTCVLLSNGSALSECIGGCPPLSVIVPAPDKDCPQPLVVTPDDPC	Ixsca	XP_042144541.1	Tick	Ixodes	TGGGAGACGGGGCAAGGCTGCACCCGTCGTGTGTGCACCTGCGTTTTACTGTCTAATGGTAGCGCCTTATCAGAATGCATCGGCGGTTGCCCGCCGCTGAGTGTGATCGTCCCGGCACCGGATAAAGATTGTCCGCAACCGCTGGTTGTGACCCCGGATGATCCGTGC
180095	Ixsca_Other_FullProt_XP_042144541.1|980-1036	TGAATTCGGAGCGGTGGTTGTCCGCCGCTGTCTGTTATTGTTCCGGCTCCGGACAAAGATTGTCCGCAACCGCTGGTGGTTACCCCGGATGATCCGTGTCTGTGTCCGTATGTCATGTGTAACGGAGCTCGTTCAGCAGCTCCGCCGTCAACGGCAGTTGCTCCGGCTCCGGCTCCGGGCCCGCACTGCACTCGAGA	GCPPLSVIVPAPDKDCPQPLVVTPDDPCLCPYVMCNGARSAAPPSTAVAPAPAPGP	Ixsca	XP_042144541.1	Tick	Ixodes	GGTTGTCCGCCGCTGTCTGTTATTGTTCCGGCTCCGGACAAAGATTGTCCGCAACCGCTGGTGGTTACCCCGGATGATCCGTGTCTGTGTCCGTATGTCATGTGTAACGGAGCTCGTTCAGCAGCTCCGCCGTCAACGGCAGTTGCTCCGGCTCCGGCTCCGGGCCCG
180096	Ixsca_Other_FullProt_XP_042144541.1|1008-1064	TGAATTCGGAGCGGTTTATGCCCGTATGTCATGTGTAACGGCGCCCGTAGTGCCGCACCGCCGAGCACGGCCGTCGCTCCGGCCCCGGCGCCGGGACCGGCAATGTGTAAGTACAATGGCCGTTTTTATACAGTGAACGAGGAGTTCTATAACGGATGTTTAGAAGTCTGTCATTGTGGATCTCACTGCACTCGAGA	LCPYVMCNGARSAAPPSTAVAPAPAPGPAMCKYNGRFYTVNEEFYNGCLEVCHCGS	Ixsca	XP_042144541.1	Tick	Ixodes	TTATGCCCGTATGTCATGTGTAACGGCGCCCGTAGTGCCGCACCGCCGAGCACGGCCGTCGCTCCGGCCCCGGCGCCGGGACCGGCAATGTGTAAGTACAATGGCCGTTTTTATACAGTGAACGAGGAGTTCTATAACGGATGTTTAGAAGTCTGTCATTGTGGATCT
180097	Ixsca_Other_FullProt_XP_042144541.1|1036-1092	TGAATTCGGAGCGGTGCTATGTGCAAATATAACGGTCGTTTTTATACTGTAAACGAGGAATTTTATAACGGATGTTTAGAGGTTTGTCATTGTGGCTCAAATTTGCGTGTTAATTGCGCCATTATCGAATGTCCGCATCATTTCAACCATCATTTTAGTGAATGCCTTGAATGGGATGTGGATCACTGCACTCGAGA	AMCKYNGRFYTVNEEFYNGCLEVCHCGSNLRVNCAIIECPHHFNHHFSECLEWDVD	Ixsca	XP_042144541.1	Tick	Ixodes	GCTATGTGCAAATATAACGGTCGTTTTTATACTGTAAACGAGGAATTTTATAACGGATGTTTAGAGGTTTGTCATTGTGGCTCAAATTTGCGTGTTAATTGCGCCATTATCGAATGTCCGCATCATTTCAACCATCATTTTAGTGAATGCCTTGAATGGGATGTGGAT
180098	Ixsca_Other_FullProt_XP_042144541.1|1064-1120	TGAATTCGGAGCGGTAATTTACGTGTCAATTGTGCAATCATAGAATGTCCGCATCATTTTAATCATCATTTCTCAGAGTGCCTGGAGTGGGATGTGGATCCGGCCTTCCAACCGTCTCCGCCGAACTGCTGTCCGCCGAGCAAATGCAAAAAGGATGGTTCATGTCTGTTTAACGGTTTGAAGCACTGCACTCGAGA	NLRVNCAIIECPHHFNHHFSECLEWDVDPAFQPSPPNCCPPSKCKKDGSCLFNGLK	Ixsca	XP_042144541.1	Tick	Ixodes	AATTTACGTGTCAATTGTGCAATCATAGAATGTCCGCATCATTTTAATCATCATTTCTCAGAGTGCCTGGAGTGGGATGTGGATCCGGCCTTCCAACCGTCTCCGCCGAACTGCTGTCCGCCGAGCAAATGCAAAAAGGATGGTTCATGTCTGTTTAACGGTTTGAAG
180099	Ixsca_Other_FullProt_XP_042144541.1|1092-1148	TGAATTCGGAGCGGTCCGGCATTTCAACCGAGTCCGCCGAACTGCTGTCCGCCGTCTAAATGTAAAAAAGATGGCTCATGTCTGTTCAATGGGTTAAAATTCCGCAATTTTCAGCAGATCCCGCAAGATATGCTGGATTGTGGGAAACGCTGCGTATGTGTAAATGGTAATGTTAGTTGTGAACACTGCACTCGAGA	PAFQPSPPNCCPPSKCKKDGSCLFNGLKFRNFQQIPQDMLDCGKRCVCVNGNVSCE	Ixsca	XP_042144541.1	Tick	Ixodes	CCGGCATTTCAACCGAGTCCGCCGAACTGCTGTCCGCCGTCTAAATGTAAAAAAGATGGCTCATGTCTGTTCAATGGGTTAAAATTCCGCAATTTTCAGCAGATCCCGCAAGATATGCTGGATTGTGGGAAACGCTGCGTATGTGTAAATGGTAATGTTAGTTGTGAA
180100	Ixsca_Other_FullProt_XP_042144541.1|1120-1176	TGAATTCGGAGCGGTTTTCGCAATTTTCAGCAGATACCGCAGGACATGCTGGATTGTGGCAAGCGTTGTGTATGCGTGAACGGCAACGTTAGTTGCGAAAATCGTTGTCCGCCGCTGAACAGTTCACCGCCGCCGACGTTACCGTGTCATCCGAGCCAGGCGTATCGTGGTCATTTACCGGGCCACTGCACTCGAGA	FRNFQQIPQDMLDCGKRCVCVNGNVSCENRCPPLNSSPPPTLPCHPSQAYRGHLPG	Ixsca	XP_042144541.1	Tick	Ixodes	TTTCGCAATTTTCAGCAGATACCGCAGGACATGCTGGATTGTGGCAAGCGTTGTGTATGCGTGAACGGCAACGTTAGTTGCGAAAATCGTTGTCCGCCGCTGAACAGTTCACCGCCGCCGACGTTACCGTGTCATCCGAGCCAGGCGTATCGTGGTCATTTACCGGGC
180101	Ixsca_Other_FullProt_XP_042144541.1|1148-1204	TGAATTCGGAGCGGTAATCGCTGTCCGCCGCTGAATAGTTCACCGCCGCCGACCTTACCGTGCCATCCGAGCCAGGCATATCGTGGACATTTACCGGGTGATGAATGCTGTACGCATTGGATGTGTCGCGAACCGGAAAAGCCGGGTAAGGAGCTTCAGAACGTTTCAGTAGTGGCAGTGAATCACTGCACTCGAGA	NRCPPLNSSPPPTLPCHPSQAYRGHLPGDECCTHWMCREPEKPGKELQNVSVVAVN	Ixsca	XP_042144541.1	Tick	Ixodes	AATCGCTGTCCGCCGCTGAATAGTTCACCGCCGCCGACCTTACCGTGCCATCCGAGCCAGGCATATCGTGGACATTTACCGGGTGATGAATGCTGTACGCATTGGATGTGTCGCGAACCGGAAAAGCCGGGTAAGGAGCTTCAGAACGTTTCAGTAGTGGCAGTGAAT
180102	Ixsca_Other_FullProt_XP_042144541.1|1176-1232	TGAATTCGGAGCGGTGACGAGTGTTGTACCCATTGGATGTGCCGCGAGCCGGAGAAACCGGGAAAAGAATTACAGAATGTTTCAGTGGTAGCGGTTAATACAACTACTATCCGTGTTCGTTTTACTCTTGCCAGTGTATTAATAGGTCTGGTTGGTCATGCGGAACTGCATTACACAACCGACCACTGCACTCGAGA	DECCTHWMCREPEKPGKELQNVSVVAVNTTTIRVRFTLASVLIGLVGHAELHYTTD	Ixsca	XP_042144541.1	Tick	Ixodes	GACGAGTGTTGTACCCATTGGATGTGCCGCGAGCCGGAGAAACCGGGAAAAGAATTACAGAATGTTTCAGTGGTAGCGGTTAATACAACTACTATCCGTGTTCGTTTTACTCTTGCCAGTGTATTAATAGGTCTGGTTGGTCATGCGGAACTGCATTACACAACCGAC
180103	Ixsca_Other_FullProt_XP_042144541.1|1204-1260	TGAATTCGGAGCGGTACCACTACCATTCGTGTGCGCTTCACCTTGGCTTCAGTTCTGATCGGTCTGGTAGGTCATGCCGAACTTCATTATACAACCGATCCGATGCAACCGCGTGAAAGTTGGAGTACCCAAAAGTTTGCCCGCCCGAAACGCCTGTTCGACACAGCTAATATTGAGTATTATCACTGCACTCGAGA	TTTIRVRFTLASVLIGLVGHAELHYTTDPMQPRESWSTQKFARPKRLFDTANIEYY	Ixsca	XP_042144541.1	Tick	Ixodes	ACCACTACCATTCGTGTGCGCTTCACCTTGGCTTCAGTTCTGATCGGTCTGGTAGGTCATGCCGAACTTCATTATACAACCGATCCGATGCAACCGCGTGAAAGTTGGAGTACCCAAAAGTTTGCCCGCCCGAAACGCCTGTTCGACACAGCTAATATTGAGTATTAT
180104	Ixsca_Other_FullProt_XP_042144541.1|1232-1288	TGAATTCGGAGCGGTCCGATGCAGCCGCGTGAATCTTGGTCTACTCAAAAGTTTGCGCGCCCGAAACGCTTGTTCGACACCGCCAATATTGAGTATTATCTGTCAGGGTTGCAGCCGGACACCACCTATTTTTTTCAGATTCAAATTATTATAGATGCCCTGCAAAGTGGGCCGGAAAGCCAGCACTGCACTCGAGA	PMQPRESWSTQKFARPKRLFDTANIEYYLSGLQPDTTYFFQIQIIIDALQSGPESQ	Ixsca	XP_042144541.1	Tick	Ixodes	CCGATGCAGCCGCGTGAATCTTGGTCTACTCAAAAGTTTGCGCGCCCGAAACGCTTGTTCGACACCGCCAATATTGAGTATTATCTGTCAGGGTTGCAGCCGGACACCACCTATTTTTTTCAGATTCAAATTATTATAGATGCCCTGCAAAGTGGGCCGGAAAGCCAG
180105	Ixsca_Other_FullProt_XP_042144541.1|1260-1316	TGAATTCGGAGCGGTTTGTCAGGGCTGCAACCGGACACAACGTACTTTTTCCAAATTCAGATTATAATAGATGCTCTGCAGAGCGGCCCGGAATCTCAGGTTTTCAAATTAACCATGCCGCCGGAGCCGACTACGACAACCACGGTTCCGCCGTTACTTTTGCTGGATATGATGATGGCTGTCCACTGCACTCGAGA	LSGLQPDTTYFFQIQIIIDALQSGPESQVFKLTMPPEPTTTTTVPPLLLLDMMMAV	Ixsca	XP_042144541.1	Tick	Ixodes	TTGTCAGGGCTGCAACCGGACACAACGTACTTTTTCCAAATTCAGATTATAATAGATGCTCTGCAGAGCGGCCCGGAATCTCAGGTTTTCAAATTAACCATGCCGCCGGAGCCGACTACGACAACCACGGTTCCGCCGTTACTTTTGCTGGATATGATGATGGCTGTC
180106	Ixsca_Other_FullProt_XP_042144541.1|1288-1344	TGAATTCGGAGCGGTGTATTCAAACTTACTATGCCGCCGGAGCCGACAACAACGACAACGGTGCCGCCGCTGCTGCTGCTGGATATGATGATGGCAGTGAACTCAGTCGACCCGCATACCGCGAAAGTTAGCTGGCGCCCGTTGGATGCCCGTGAGAAGAAGTACGTGGATGGGCTGCAAATCCACTGCACTCGAGA	VFKLTMPPEPTTTTTVPPLLLLDMMMAVNSVDPHTAKVSWRPLDAREKKYVDGLQI	Ixsca	XP_042144541.1	Tick	Ixodes	GTATTCAAACTTACTATGCCGCCGGAGCCGACAACAACGACAACGGTGCCGCCGCTGCTGCTGCTGGATATGATGATGGCAGTGAACTCAGTCGACCCGCATACCGCGAAAGTTAGCTGGCGCCCGTTGGATGCCCGTGAGAAGAAGTACGTGGATGGGCTGCAAATC
180107	Ixsca_Other_FullProt_XP_042144541.1|1316-1372	TGAATTCGGAGCGGTAATTCTGTTGACCCGCATACAGCAAAAGTGAGCTGGCGTCCGTTAGATGCTCGCGAAAAAAAATATGTCGATGGCCTGCAGATTCGCTACAAATTAGCCGGCCAAGAAAATATACCGTGGAAGACTACCCCGATGATCCATCGCGATCGCACTTCTTTTTTGATACAACACTGCACTCGAGA	NSVDPHTAKVSWRPLDAREKKYVDGLQIRYKLAGQENIPWKTTPMIHRDRTSFLIQ	Ixsca	XP_042144541.1	Tick	Ixodes	AATTCTGTTGACCCGCATACAGCAAAAGTGAGCTGGCGTCCGTTAGATGCTCGCGAAAAAAAATATGTCGATGGCCTGCAGATTCGCTACAAATTAGCCGGCCAAGAAAATATACCGTGGAAGACTACCCCGATGATCCATCGCGATCGCACTTCTTTTTTGATACAA
180108	Ixsca_Other_FullProt_XP_042144541.1|1344-1400	TGAATTCGGAGCGGTCGTTATAAACTGGCAGGCCAAGAGAACATTCCGTGGAAAACGACTCCGATGATCCATCGCGATCGTACTAGCTTCCTGATTCAGGATCTGGAACCGAGTAGCAGTTATTTGATAGATATGCAGTTTAGCGTACCGGAAGGCTTAAGCACCCGTATTGAGTCTGCCCAGCACTGCACTCGAGA	RYKLAGQENIPWKTTPMIHRDRTSFLIQDLEPSSSYLIDMQFSVPEGLSTRIESAQ	Ixsca	XP_042144541.1	Tick	Ixodes	CGTTATAAACTGGCAGGCCAAGAGAACATTCCGTGGAAAACGACTCCGATGATCCATCGCGATCGTACTAGCTTCCTGATTCAGGATCTGGAACCGAGTAGCAGTTATTTGATAGATATGCAGTTTAGCGTACCGGAAGGCTTAAGCACCCGTATTGAGTCTGCCCAG
180109	Ixsca_Other_FullProt_XP_042144541.1|1372-1428	TGAATTCGGAGCGGTGACTTAGAACCGTCATCTTCTTATCTGATAGATATGCAGTTCTCAGTTCCGGAGGGTCTGAGCACGCGTATCGAAAGTGCGCAGCATGTTGAGATGAAAACAGCTCCGATGCCGCGTGATGAGTACCATTTTGATATGTTACTTAATGTGAAGCGCACCGAGAGCTACCACTGCACTCGAGA	DLEPSSSYLIDMQFSVPEGLSTRIESAQHVEMKTAPMPRDEYHFDMLLNVKRTESY	Ixsca	XP_042144541.1	Tick	Ixodes	GACTTAGAACCGTCATCTTCTTATCTGATAGATATGCAGTTCTCAGTTCCGGAGGGTCTGAGCACGCGTATCGAAAGTGCGCAGCATGTTGAGATGAAAACAGCTCCGATGCCGCGTGATGAGTACCATTTTGATATGTTACTTAATGTGAAGCGCACCGAGAGCTAC
180110	Ixsca_Other_FullProt_XP_042144541.1|1400-1456	TGAATTCGGAGCGGTCATGTCGAAATGAAAACCGCCCCGATGCCGCGCGATGAATACCATTTTGATATGCTGTTGAATGTCAAGCGCACGGAATCTTATTCTGCAGTACTGGTGCTGGAGGGCATACCGGAACCGATCAGCAAATATGTTCATGTTTTTAATGTAATGTATAAGAGTGACGCACACTGCACTCGAGA	HVEMKTAPMPRDEYHFDMLLNVKRTESYSAVLVLEGIPEPISKYVHVFNVMYKSDA	Ixsca	XP_042144541.1	Tick	Ixodes	CATGTCGAAATGAAAACCGCCCCGATGCCGCGCGATGAATACCATTTTGATATGCTGTTGAATGTCAAGCGCACGGAATCTTATTCTGCAGTACTGGTGCTGGAGGGCATACCGGAACCGATCAGCAAATATGTTCATGTTTTTAATGTAATGTATAAGAGTGACGCA
180111	Ixsca_Other_FullProt_XP_042144541.1|1428-1484	TGAATTCGGAGCGGTAGTGCCGTCTTAGTTCTGGAAGGAATCCCGGAACCGATATCAAAATATGTCCATGTCTTCAATGTTATGTACAAAAGTGACGCAGCGGCCGAACATATGCAGAACTTTGTGGTCCTGAAAGAGCCGAAAGTACAGCTGGAGGATTTGAAACCGGGCCAGCGCTATAAACACTGCACTCGAGA	SAVLVLEGIPEPISKYVHVFNVMYKSDAAAEHMQNFVVLKEPKVQLEDLKPGQRYK	Ixsca	XP_042144541.1	Tick	Ixodes	AGTGCCGTCTTAGTTCTGGAAGGAATCCCGGAACCGATATCAAAATATGTCCATGTCTTCAATGTTATGTACAAAAGTGACGCAGCGGCCGAACATATGCAGAACTTTGTGGTCCTGAAAGAGCCGAAAGTACAGCTGGAGGATTTGAAACCGGGCCAGCGCTATAAA
180112	Ixsca_Other_FullProt_XP_042144541.1|1456-1512	TGAATTCGGAGCGGTGCCGCTGAACATATGCAGAACTTTGTTGTGCTGAAGGAACCGAAAGTTCAACTGGAGGACCTGAAACCGGGACAACGTTACAAAGCTTGGGTCGACGCTTACTTAACGAACGGAAAAACGGCATCTAGCAATATTTTAGAATTTCATACAAAACCGGGCCCGCCGCCGCACTGCACTCGAGA	AAEHMQNFVVLKEPKVQLEDLKPGQRYKAWVDAYLTNGKTASSNILEFHTKPGPPP	Ixsca	XP_042144541.1	Tick	Ixodes	GCCGCTGAACATATGCAGAACTTTGTTGTGCTGAAGGAACCGAAAGTTCAACTGGAGGACCTGAAACCGGGACAACGTTACAAAGCTTGGGTCGACGCTTACTTAACGAACGGAAAAACGGCATCTAGCAATATTTTAGAATTTCATACAAAACCGGGCCCGCCGCCG
180113	Ixsca_Other_FullProt_XP_042144541.1|1484-1540	TGAATTCGGAGCGGTGCTTGGGTAGATGCCTATCTGACCAATGGCAAGACTGCGTCATCAAACATTTTGGAATTTCATACCAAACCGGGCCCGCCGCCGACCACCACTACCACAAGCACCACAACTACAACTACCACCGAATCTAATGAGATTGAGGACTCTAAAGCGGTTGCGCTTCATTCTCACTGCACTCGAGA	AWVDAYLTNGKTASSNILEFHTKPGPPPTTTTTSTTTTTTTESNEIEDSKAVALHS	Ixsca	XP_042144541.1	Tick	Ixodes	GCTTGGGTAGATGCCTATCTGACCAATGGCAAGACTGCGTCATCAAACATTTTGGAATTTCATACCAAACCGGGCCCGCCGCCGACCACCACTACCACAAGCACCACAACTACAACTACCACCGAATCTAATGAGATTGAGGACTCTAAAGCGGTTGCGCTTCATTCT
180114	Ixsca_Other_FullProt_XP_042144541.1|1512-1568	TGAATTCGGAGCGGTACGACAACAACGACCTCTACCACTACGACCACGACCACGGAGTCAAATGAAATTGAAGACAGCAAAGCGGTAGCACTGCATTCTGTTCATCAGGATGGGAGCACGGCCGAGGCTTATTATATCGCTCTTATTGTCGTTGCAATTGTAGCCGCCGTGGCCGGGCTGGCACACTGCACTCGAGA	TTTTTSTTTTTTTESNEIEDSKAVALHSVHQDGSTAEAYYIALIVVAIVAAVAGLA	Ixsca	XP_042144541.1	Tick	Ixodes	ACGACAACAACGACCTCTACCACTACGACCACGACCACGGAGTCAAATGAAATTGAAGACAGCAAAGCGGTAGCACTGCATTCTGTTCATCAGGATGGGAGCACGGCCGAGGCTTATTATATCGCTCTTATTGTCGTTGCAATTGTAGCCGCCGTGGCCGGGCTGGCA
180115	Ixsca_Other_FullProt_XP_042144541.1|1540-1596	TGAATTCGGAGCGGTGTACATCAAGATGGATCAACCGCGGAAGCATACTACATAGCACTGATTGTCGTAGCCATTGTGGCAGCGGTAGCGGGCCTGGCATTCGCTGTTGTGTTGGTGCTTCTGTTACGTCGCCAGAGCACTGCAAAAGCCCCGATAACACGCAATCCGAGCGAGTCAGCATACCACTGCACTCGAGA	VHQDGSTAEAYYIALIVVAIVAAVAGLAFAVVLVLLLRRQSTAKAPITRNPSESAY	Ixsca	XP_042144541.1	Tick	Ixodes	GTACATCAAGATGGATCAACCGCGGAAGCATACTACATAGCACTGATTGTCGTAGCCATTGTGGCAGCGGTAGCGGGCCTGGCATTCGCTGTTGTGTTGGTGCTTCTGTTACGTCGCCAGAGCACTGCAAAAGCCCCGATAACACGCAATCCGAGCGAGTCAGCATAC
180116	Ixsca_Other_FullProt_XP_042143968.1|0-56	TGAATTCGGAGCGGTTTTCCGGATGGCGCGCCGGTGGGTGCATGTGATAGTTTTATGCCGCGTCATGGTACAACTGCCGCACTTCCGAACCCGACATCTCCGTATGCTGTGGTTCAGTCAAAAGCGCATTACGCGCCGGGTGATATCGTTACAGTCACGATAACAACCTCAGGGCCGAGTTTTCACTGCACTCGAGA	FPDGAPVGACDSFMPRHGTTAALPNPTSPYAVVQSKAHYAPGDIVTVTITTSGPSF	Ixsca	XP_042143968.1	Tick	Ixodes	TTTCCGGATGGCGCGCCGGTGGGTGCATGTGATAGTTTTATGCCGCGTCATGGTACAACTGCCGCACTTCCGAACCCGACATCTCCGTATGCTGTGGTTCAGTCAAAAGCGCATTACGCGCCGGGTGATATCGTTACAGTCACGATAACAACCTCAGGGCCGAGTTTT
180117	Ixsca_Other_FullProt_XP_042143968.1|28-84	TGAATTCGGAGCGGTCCGTACGCAGTGGTTCAGTCAAAGGCTCATTATGCACCGGGTGATATAGTGACGGTTACCATAACCACAAGCGGTCCGTCTTTTAAAGGATTCTTGGTCCAAGGGTTCAACCCGCAGACCCGTGAGGTGATTGGAGAATTTCTGGGGGGTCCGGGTGTACAGCTTGTCCACTGCACTCGAGA	PYAVVQSKAHYAPGDIVTVTITTSGPSFKGFLVQGFNPQTREVIGEFLGGPGVQLV	Ixsca	XP_042143968.1	Tick	Ixodes	CCGTACGCAGTGGTTCAGTCAAAGGCTCATTATGCACCGGGTGATATAGTGACGGTTACCATAACCACAAGCGGTCCGTCTTTTAAAGGATTCTTGGTCCAAGGGTTCAACCCGCAGACCCGTGAGGTGATTGGAGAATTTCTGGGGGGTCCGGGTGTACAGCTTGTC
180118	Ixsca_Other_FullProt_XP_042143968.1|56-112	TGAATTCGGAGCGGTAAAGGCTTCCTTGTGCAGGGTTTCAATCCGCAAACCCGTGAAGTGATCGGCGAATTTCTTGGGGGTCCGGGCGTGCAACTTGTTCCGCAGTGCTCTAGCATTACGCATGAAAATAGTCGCAATAAAAAAGCTGCGACACTGAACTGGAAAGCGCCGCATGGAACGTCTCACTGCACTCGAGA	KGFLVQGFNPQTREVIGEFLGGPGVQLVPQCSSITHENSRNKKAATLNWKAPHGTS	Ixsca	XP_042143968.1	Tick	Ixodes	AAAGGCTTCCTTGTGCAGGGTTTCAATCCGCAAACCCGTGAAGTGATCGGCGAATTTCTTGGGGGTCCGGGCGTGCAACTTGTTCCGCAGTGCTCTAGCATTACGCATGAAAATAGTCGCAATAAAAAAGCTGCGACACTGAACTGGAAAGCGCCGCATGGAACGTCT
180119	Ixsca_Other_FullProt_XP_042145664.1|0-56	TGAATTCGGAGCGGTCAGGCGCTGCATTATGAAGCACGTGACGTCGTGGAAGGTGAGTCACTGCGTCTGACATGTCATTTTAATCCGGCTTTGGCCTCTCGCAATATTTTATATTTCTGGTACCGTTCATCTGGCGACAGCCGCGAAAATGCGGCAATCTCTGGTAGTCCGTTAGATCCGCATCACTGCACTCGAGA	QALHYEARDVVEGESLRLTCHFNPALASRNILYFWYRSSGDSRENAAISGSPLDPH	Ixsca	XP_042145664.1	Tick	Ixodes	CAGGCGCTGCATTATGAAGCACGTGACGTCGTGGAAGGTGAGTCACTGCGTCTGACATGTCATTTTAATCCGGCTTTGGCCTCTCGCAATATTTTATATTTCTGGTACCGTTCATCTGGCGACAGCCGCGAAAATGCGGCAATCTCTGGTAGTCCGTTAGATCCGCAT
180120	Ixsca_Other_FullProt_XP_042145664.1|28-84	TGAATTCGGAGCGGTCGTAATATCCTGTATTTCTGGTATCGCAGTAGCGGGGACTCTCGTGAGAATGCCGCGATCTCTGGCAGTCCGCTGGATCCGCATTATAGTGTAGACTACTTTCCGAACGAGGGGCGCTATGATCTGATCATATCTCGTGCACAGTACGAAAAGGATAATGGCCCGTTTCACTGCACTCGAGA	RNILYFWYRSSGDSRENAAISGSPLDPHYSVDYFPNEGRYDLIISRAQYEKDNGPF	Ixsca	XP_042145664.1	Tick	Ixodes	CGTAATATCCTGTATTTCTGGTATCGCAGTAGCGGGGACTCTCGTGAGAATGCCGCGATCTCTGGCAGTCCGCTGGATCCGCATTATAGTGTAGACTACTTTCCGAACGAGGGGCGCTATGATCTGATCATATCTCGTGCACAGTACGAAAAGGATAATGGCCCGTTT
180121	Ixsca_Other_FullProt_XP_042145664.1|56-112	TGAATTCGGAGCGGTTATAGCGTCGACTACTTTCCGAATGAAGGTCGCTATGACTTGATCATTAGCCGTGCTCAGTATGAAAAGGATAATGGACCGTTCGAATGCACGCTGAAAGAGGTGGGATCAGGAGCAGATGTGCATACGTATGCCTATAAAGTTACAGTACTTATTCCGCCGGGTGAACACTGCACTCGAGA	YSVDYFPNEGRYDLIISRAQYEKDNGPFECTLKEVGSGADVHTYAYKVTVLIPPGE	Ixsca	XP_042145664.1	Tick	Ixodes	TATAGCGTCGACTACTTTCCGAATGAAGGTCGCTATGACTTGATCATTAGCCGTGCTCAGTATGAAAAGGATAATGGACCGTTCGAATGCACGCTGAAAGAGGTGGGATCAGGAGCAGATGTGCATACGTATGCCTATAAAGTTACAGTACTTATTCCGCCGGGTGAA
180122	Ixsca_Other_FullProt_XP_042145664.1|84-140	TGAATTCGGAGCGGTGAGTGCACTTTGAAAGAGGTAGGGTCAGGTGCCGACGTACATACCTATGCATACAAAGTGACCGTGTTGATTCCGCCGGGGGAACCGCGCATTAGTCCGAGTTCACCGACCGCCCGCGAAGGTGAAGCCTTTGCGTTGACGTGTGCCAGTGAAGGTGGCAGCCCGGATCACTGCACTCGAGA	ECTLKEVGSGADVHTYAYKVTVLIPPGEPRISPSSPTAREGEAFALTCASEGGSPD	Ixsca	XP_042145664.1	Tick	Ixodes	GAGTGCACTTTGAAAGAGGTAGGGTCAGGTGCCGACGTACATACCTATGCATACAAAGTGACCGTGTTGATTCCGCCGGGGGAACCGCGCATTAGTCCGAGTTCACCGACCGCCCGCGAAGGTGAAGCCTTTGCGTTGACGTGTGCCAGTGAAGGTGGCAGCCCGGAT
180123	Ixsca_Other_FullProt_XP_042145664.1|112-168	TGAATTCGGAGCGGTCCGCGTATTTCTCCGAGTAGTCCGACCGCCCGCGAGGGTGAAGCCTTCGCCCTGACATGTGCCAGCGAAGGCGGCAGTCCGGATCCGGAGATCCAATGGTATCGCGACGACGTTCCGGTTGACTCTACGCTGCAAAAAGGAGGGGGTCGTGACAAACCGACAGCCGCTCACTGCACTCGAGA	PRISPSSPTAREGEAFALTCASEGGSPDPEIQWYRDDVPVDSTLQKGGGRDKPTAA	Ixsca	XP_042145664.1	Tick	Ixodes	CCGCGTATTTCTCCGAGTAGTCCGACCGCCCGCGAGGGTGAAGCCTTCGCCCTGACATGTGCCAGCGAAGGCGGCAGTCCGGATCCGGAGATCCAATGGTATCGCGACGACGTTCCGGTTGACTCTACGCTGCAAAAAGGAGGGGGTCGTGACAAACCGACAGCCGCT
180124	Ixsca_Other_FullProt_XP_042145664.1|140-196	TGAATTCGGAGCGGTCCGGAAATCCAATGGTACCGCGACGATGTGCCGGTAGACAGCACCTTACAGAAGGGGGGGGGACGTGACAAACCGACTGCTGCTGTTTTGACCTTAACTCCGGCTCGTCAGGACGATGGAGCGAATTTTCGTTGTCATGTATGGAACCGTGCGATGCCGGAAGGAGCGCACTGCACTCGAGA	PEIQWYRDDVPVDSTLQKGGGRDKPTAAVLTLTPARQDDGANFRCHVWNRAMPEGA	Ixsca	XP_042145664.1	Tick	Ixodes	CCGGAAATCCAATGGTACCGCGACGATGTGCCGGTAGACAGCACCTTACAGAAGGGGGGGGGACGTGACAAACCGACTGCTGCTGTTTTGACCTTAACTCCGGCTCGTCAGGACGATGGAGCGAATTTTCGTTGTCATGTATGGAACCGTGCGATGCCGGAAGGAGCG
180125	Ixsca_Other_FullProt_XP_042145664.1|168-224	TGAATTCGGAGCGGTGTTCTGACCTTAACCCCGGCGCGTCAAGATGACGGAGCAAATTTTCGTTGTCATGTATGGAACCGTGCAATGCCGGAAGGCGCGGGCCATGAAGCTCGCACCTCACTGCGCGTGTACTATGCCCCGAAGGTGACAGTTGGACCGCATAATCCGCTGAATGTAATGGTCCACTGCACTCGAGA	VLTLTPARQDDGANFRCHVWNRAMPEGAGHEARTSLRVYYAPKVTVGPHNPLNVMV	Ixsca	XP_042145664.1	Tick	Ixodes	GTTCTGACCTTAACCCCGGCGCGTCAAGATGACGGAGCAAATTTTCGTTGTCATGTATGGAACCGTGCAATGCCGGAAGGCGCGGGCCATGAAGCTCGCACCTCACTGCGCGTGTACTATGCCCCGAAGGTGACAGTTGGACCGCATAATCCGCTGAATGTAATGGTC
180126	Ixsca_Other_FullProt_XP_042145664.1|196-252	TGAATTCGGAGCGGTGGTCATGAGGCACGTACATCTTTACGTGTGTACTACGCTCCGAAAGTTACCGTTGGCCCGCATAATCCGTTAAATGTTATGGTAGGAGGTGATGCTACCTTGACCTGTTCTGTATCTGCAAATCCGCCGGTACGCTCTGTACGCTGGATGAAACGCGGCCAATTATTACACTGCACTCGAGA	GHEARTSLRVYYAPKVTVGPHNPLNVMVGGDATLTCSVSANPPVRSVRWMKRGQLL	Ixsca	XP_042145664.1	Tick	Ixodes	GGTCATGAGGCACGTACATCTTTACGTGTGTACTACGCTCCGAAAGTTACCGTTGGCCCGCATAATCCGTTAAATGTTATGGTAGGAGGTGATGCTACCTTGACCTGTTCTGTATCTGCAAATCCGCCGGTACGCTCTGTACGCTGGATGAAACGCGGCCAATTATTA
180127	Ixsca_Other_FullProt_XP_042145664.1|224-280	TGAATTCGGAGCGGTGGTGGTGACGCGACTCTTACATGTTCAGTAAGTGCGAACCCGCCGGTCCGTAGCGTACGCTGGATGAAGCGTGGACAGCTGCTTTCAAATACGCATAATCATACAATTCCGTCTGTCACTCCGGAGGATAGTGGTGATTACGCTTGTATTGCGGATAACGGCATCCAGCACTGCACTCGAGA	GGDATLTCSVSANPPVRSVRWMKRGQLLSNTHNHTIPSVTPEDSGDYACIADNGIQ	Ixsca	XP_042145664.1	Tick	Ixodes	GGTGGTGACGCGACTCTTACATGTTCAGTAAGTGCGAACCCGCCGGTCCGTAGCGTACGCTGGATGAAGCGTGGACAGCTGCTTTCAAATACGCATAATCATACAATTCCGTCTGTCACTCCGGAGGATAGTGGTGATTACGCTTGTATTGCGGATAACGGCATCCAG
180128	Ixsca_Other_FullProt_XP_042145664.1|252-308	TGAATTCGGAGCGGTTCAAATACTCATAACCATACGATTCCGAGTGTCACACCGGAGGACAGTGGCGATTATGCATGCATTGCGGACAACGGGATACAGCAGCCGACTCAAGCTGACTTGCGCTTATCAGTACTGTATGGACCGCGTGTTAACGTGCTTCCGGAGCAGGAATCAAGTTTAGGCCACTGCACTCGAGA	SNTHNHTIPSVTPEDSGDYACIADNGIQQPTQADLRLSVLYGPRVNVLPEQESSLG	Ixsca	XP_042145664.1	Tick	Ixodes	TCAAATACTCATAACCATACGATTCCGAGTGTCACACCGGAGGACAGTGGCGATTATGCATGCATTGCGGACAACGGGATACAGCAGCCGACTCAAGCTGACTTGCGCTTATCAGTACTGTATGGACCGCGTGTTAACGTGCTTCCGGAGCAGGAATCAAGTTTAGGC
180129	Ixsca_Other_FullProt_XP_042145664.1|280-336	TGAATTCGGAGCGGTCAGCCGACCCAAGCGGATCTGCGTCTGAGCGTCCTGTATGGGCCGCGTGTCAATGTTTTACCGGAGCAGGAGAGTTCTCTGGGGGAAAATGTGGTGGTAAAATGCAATGTTGCGAGCAATCCGGAACCGCAGTCTGTCGTCTGGACCAAAGAGGGCGATGCAGAATTTCACTGCACTCGAGA	QPTQADLRLSVLYGPRVNVLPEQESSLGENVVVKCNVASNPEPQSVVWTKEGDAEF	Ixsca	XP_042145664.1	Tick	Ixodes	CAGCCGACCCAAGCGGATCTGCGTCTGAGCGTCCTGTATGGGCCGCGTGTCAATGTTTTACCGGAGCAGGAGAGTTCTCTGGGGGAAAATGTGGTGGTAAAATGCAATGTTGCGAGCAATCCGGAACCGCAGTCTGTCGTCTGGACCAAAGAGGGCGATGCAGAATTT
180130	Ixsca_Other_FullProt_XP_042145664.1|308-364	TGAATTCGGAGCGGTGAAAATGTAGTGGTCAAATGCAATGTCGCGAGCAATCCGGAACCGCAGAGCGTCGTATGGACCAAAGAAGGTGATGCTGAATTTTCACTGAAAGGGGATACACTGCGCGTCGATCGTGTGACCGCAGAAGATGCAGGCACCTACGTCTGTCGTGCGACAGTCGTTATGCACTGCACTCGAGA	ENVVVKCNVASNPEPQSVVWTKEGDAEFSLKGDTLRVDRVTAEDAGTYVCRATVVM	Ixsca	XP_042145664.1	Tick	Ixodes	GAAAATGTAGTGGTCAAATGCAATGTCGCGAGCAATCCGGAACCGCAGAGCGTCGTATGGACCAAAGAAGGTGATGCTGAATTTTCACTGAAAGGGGATACACTGCGCGTCGATCGTGTGACCGCAGAAGATGCAGGCACCTACGTCTGTCGTGCGACAGTCGTTATG
180131	Ixsca_Other_FullProt_XP_042145664.1|336-392	TGAATTCGGAGCGGTAGCTTAAAAGGGGATACACTGCGTGTTGATCGCGTTACTGCGGAGGATGCGGGCACATACGTTTGTCGTGCAACGGTAGTCATGCGTCCGAGCGCGACTGCGATTCATACTGAGGTTGTAGGAAACGATTCAGTTGTACTTCATGTCCGTCATAAACCGGGTGAGGCTCACTGCACTCGAGA	SLKGDTLRVDRVTAEDAGTYVCRATVVMRPSATAIHTEVVGNDSVVLHVRHKPGEA	Ixsca	XP_042145664.1	Tick	Ixodes	AGCTTAAAAGGGGATACACTGCGTGTTGATCGCGTTACTGCGGAGGATGCGGGCACATACGTTTGTCGTGCAACGGTAGTCATGCGTCCGAGCGCGACTGCGATTCATACTGAGGTTGTAGGAAACGATTCAGTTGTACTTCATGTCCGTCATAAACCGGGTGAGGCT
180132	Ixsca_Other_FullProt_XP_042145664.1|364-420	TGAATTCGGAGCGGTCGCCCGTCAGCCACCGCTATTCATACCGAAGTAGTGGGTAATGACAGCGTTGTTCTGCATGTACGTCATAAACCGGGTGAAGCCGAAATCTTGCCGCAGGGGCCGACGGCTGTTTCTGGACGCCCGTTTACATTGAGTTGCTCAGCACGCCCGCCGGGGTGGCCGCGTCACTGCACTCGAGA	RPSATAIHTEVVGNDSVVLHVRHKPGEAEILPQGPTAVSGRPFTLSCSARPPGWPR	Ixsca	XP_042145664.1	Tick	Ixodes	CGCCCGTCAGCCACCGCTATTCATACCGAAGTAGTGGGTAATGACAGCGTTGTTCTGCATGTACGTCATAAACCGGGTGAAGCCGAAATCTTGCCGCAGGGGCCGACGGCTGTTTCTGGACGCCCGTTTACATTGAGTTGCTCAGCACGCCCGCCGGGGTGGCCGCGT
180133	Ixsca_Other_FullProt_XP_042145664.1|392-448	TGAATTCGGAGCGGTGAAATATTGCCGCAAGGGCCGACTGCCGTTAGCGGTCGTCCGTTCACCTTAAGTTGCAGCGCGCGTCCGCCGGGCTGGCCGCGCCCGGAATATCGTTGGTGGCGTGAAGGGCAGGAACATATAGATCTTGGCCATCGTGCTAATCAATCATTTCTTAGCGTTCATAGTCACTGCACTCGAGA	EILPQGPTAVSGRPFTLSCSARPPGWPRPEYRWWREGQEHIDLGHRANQSFLSVHS	Ixsca	XP_042145664.1	Tick	Ixodes	GAAATATTGCCGCAAGGGCCGACTGCCGTTAGCGGTCGTCCGTTCACCTTAAGTTGCAGCGCGCGTCCGCCGGGCTGGCCGCGCCCGGAATATCGTTGGTGGCGTGAAGGGCAGGAACATATAGATCTTGGCCATCGTGCTAATCAATCATTTCTTAGCGTTCATAGT
180134	Ixsca_Other_FullProt_XP_042145664.1|420-476	TGAATTCGGAGCGGTCCGGAATATCGTTGGTGGCGTGAGGGCCAGGAACATATTGACCTTGGCCATCGCGCGAATCAGAGCTTTCTGTCAGTGCATTCTTCACATGAGGGGCGTTACTTCTGCCAGCCGCATAATAATTTGGGTAAGGGTAGCATCGCTAGCGTTTATCTGGCCGTGAATGAACACTGCACTCGAGA	PEYRWWREGQEHIDLGHRANQSFLSVHSSHEGRYFCQPHNNLGKGSIASVYLAVNE	Ixsca	XP_042145664.1	Tick	Ixodes	CCGGAATATCGTTGGTGGCGTGAGGGCCAGGAACATATTGACCTTGGCCATCGCGCGAATCAGAGCTTTCTGTCAGTGCATTCTTCACATGAGGGGCGTTACTTCTGCCAGCCGCATAATAATTTGGGTAAGGGTAGCATCGCTAGCGTTTATCTGGCCGTGAATGAA
180135	Ixsca_Other_FullProt_XP_042145664.1|448-504	TGAATTCGGAGCGGTTCACATGAAGGTCGCTATTTTTGTCAGCCGCATAATAACCTGGGGAAAGGTAGCATAGCATCAGTGTACTTGGCGGTGAACGAAGCTGCGACGATCGTGGTGCCGCTTCGTCCGCAGATTATCCGCAAAACCGGCGACACCTCACAAAGCGTCTCTTGCCGTGCCCGCCACTGCACTCGAGA	SHEGRYFCQPHNNLGKGSIASVYLAVNEAATIVVPLRPQIIRKTGDTSQSVSCRAR	Ixsca	XP_042145664.1	Tick	Ixodes	TCACATGAAGGTCGCTATTTTTGTCAGCCGCATAATAACCTGGGGAAAGGTAGCATAGCATCAGTGTACTTGGCGGTGAACGAAGCTGCGACGATCGTGGTGCCGCTTCGTCCGCAGATTATCCGCAAAACCGGCGACACCTCACAAAGCGTCTCTTGCCGTGCCCGC
180136	Ixsca_Other_FullProt_XP_042145664.1|476-532	TGAATTCGGAGCGGTGCTGCAACGATAGTAGTGCCGCTGCGTCCGCAGATTATTCGCAAAACCGGTGATACGAGTCAGAGCGTAAGTTGCCGTGCACGTGGGAAACCGAAACCGCAGGTCCATTGGACCCATCGTGACAAACCGTTGCAACCGGGTCTGGAAAGCCGTTTCGATATCAAAACACACTGCACTCGAGA	AATIVVPLRPQIIRKTGDTSQSVSCRARGKPKPQVHWTHRDKPLQPGLESRFDIKT	Ixsca	XP_042145664.1	Tick	Ixodes	GCTGCAACGATAGTAGTGCCGCTGCGTCCGCAGATTATTCGCAAAACCGGTGATACGAGTCAGAGCGTAAGTTGCCGTGCACGTGGGAAACCGAAACCGCAGGTCCATTGGACCCATCGTGACAAACCGTTGCAACCGGGTCTGGAAAGCCGTTTCGATATCAAAACA
180137	Ixsca_Other_FullProt_XP_042145664.1|504-560	TGAATTCGGAGCGGTGGCAAACCGAAGCCGCAGGTACATTGGACTCATCGTGACAAACCGTTGCAGCCGGGTTTAGAAAGCCGTTTCGATATTAAGACAGTTGAAAACTTAGAAGATAACGATGTGTTCAGCGTGCAGTCTACCTTAACGTTCCAACGTCCGCTGACACCGGAAGATCGTGGCCACTGCACTCGAGA	GKPKPQVHWTHRDKPLQPGLESRFDIKTVENLEDNDVFSVQSTLTFQRPLTPEDRG	Ixsca	XP_042145664.1	Tick	Ixodes	GGCAAACCGAAGCCGCAGGTACATTGGACTCATCGTGACAAACCGTTGCAGCCGGGTTTAGAAAGCCGTTTCGATATTAAGACAGTTGAAAACTTAGAAGATAACGATGTGTTCAGCGTGCAGTCTACCTTAACGTTCCAACGTCCGCTGACACCGGAAGATCGTGGC
180138	Ixsca_Other_FullProt_XP_042145664.1|532-588	TGAATTCGGAGCGGTGTAGAAAATTTAGAAGATAATGATGTGTTTTCTGTTCAAAGCACGCTGACTTTTCAGCGTCCGCTGACGCCGGAAGATCGTGGGAAGTATGCATGCCATTTTGATAACGGGTTTGGGGGTGCTGTGGATTCTGAGATGTTGCTGCGTATTGAGCATCCGCCGCAGGTTCACTGCACTCGAGA	VENLEDNDVFSVQSTLTFQRPLTPEDRGKYACHFDNGFGGAVDSEMLLRIEHPPQV	Ixsca	XP_042145664.1	Tick	Ixodes	GTAGAAAATTTAGAAGATAATGATGTGTTTTCTGTTCAAAGCACGCTGACTTTTCAGCGTCCGCTGACGCCGGAAGATCGTGGGAAGTATGCATGCCATTTTGATAACGGGTTTGGGGGTGCTGTGGATTCTGAGATGTTGCTGCGTATTGAGCATCCGCCGCAGGTT
180139	Ixsca_Other_FullProt_XP_042145664.1|560-616	TGAATTCGGAGCGGTAAATACGCATGCCATTTCGATAATGGTTTCGGTGGTGCAGTGGATTCTGAAATGCTGTTGCGCATAGAACATCCGCCGCAAGTCCGCCATACTTATAATCGCGTGGCTTTCGATCCGGGTGATACAGCGATACTGCGCTGTCAGATGCAGGCGTATCCGGAGCCGACGCACTGCACTCGAGA	KYACHFDNGFGGAVDSEMLLRIEHPPQVRHTYNRVAFDPGDTAILRCQMQAYPEPT	Ixsca	XP_042145664.1	Tick	Ixodes	AAATACGCATGCCATTTCGATAATGGTTTCGGTGGTGCAGTGGATTCTGAAATGCTGTTGCGCATAGAACATCCGCCGCAAGTCCGCCATACTTATAATCGCGTGGCTTTCGATCCGGGTGATACAGCGATACTGCGCTGTCAGATGCAGGCGTATCCGGAGCCGACG
180140	Ixsca_Other_FullProt_XP_042145664.1|588-644	TGAATTCGGAGCGGTCGCCATACTTATAATCGCGTCGCATTCGACCCGGGCGATACTGCGATCCTGCGCTGCCAAATGCAGGCGTACCCGGAACCGACCTTCGAATGGGCGTTTCAGGGACGTATTTTAGAACGTTACAGTAATTATGCTACTAATGTAACTGATCTGAAAGATGACCTTTATCACTGCACTCGAGA	RHTYNRVAFDPGDTAILRCQMQAYPEPTFEWAFQGRILERYSNYATNVTDLKDDLY	Ixsca	XP_042145664.1	Tick	Ixodes	CGCCATACTTATAATCGCGTCGCATTCGACCCGGGCGATACTGCGATCCTGCGCTGCCAAATGCAGGCGTACCCGGAACCGACCTTCGAATGGGCGTTTCAGGGACGTATTTTAGAACGTTACAGTAATTATGCTACTAATGTAACTGATCTGAAAGATGACCTTTAT
180141	Ixsca_Other_FullProt_XP_042145664.1|616-672	TGAATTCGGAGCGGTTTTGAATGGGCCTTTCAGGGCCGCATCCTGGAACGCTATAGCAATTACGCAACTAATGTGACTGACTTGAAAGACGACCTGTACGCCGGTGTGCTGTCAGTAGCCGACGTTAAGGAGGCGGACTACGGTGACTATACATGCCGCGCTTGGAATCAAGTGGGTGACGTCCACTGCACTCGAGA	FEWAFQGRILERYSNYATNVTDLKDDLYAGVLSVADVKEADYGDYTCRAWNQVGDV	Ixsca	XP_042145664.1	Tick	Ixodes	TTTGAATGGGCCTTTCAGGGCCGCATCCTGGAACGCTATAGCAATTACGCAACTAATGTGACTGACTTGAAAGACGACCTGTACGCCGGTGTGCTGTCAGTAGCCGACGTTAAGGAGGCGGACTACGGTGACTATACATGCCGCGCTTGGAATCAAGTGGGTGACGTC
180142	Ixsca_Other_FullProt_XP_042145664.1|644-700	TGAATTCGGAGCGGTGCCGGAGTCTTAAGCGTCGCCGATGTGAAGGAGGCAGACTATGGTGACTATACGTGCCGCGCATGGAATCAGGTTGGTGATGTGCAGCGCACAATCCTGAAACTGGTTAAAAAAAGCGCCCCGGATCCGCCGGATCGCTTGCATGTCATTAGTTCTGATTCTGATAAACACTGCACTCGAGA	AGVLSVADVKEADYGDYTCRAWNQVGDVQRTILKLVKKSAPDPPDRLHVISSDSDK	Ixsca	XP_042145664.1	Tick	Ixodes	GCCGGAGTCTTAAGCGTCGCCGATGTGAAGGAGGCAGACTATGGTGACTATACGTGCCGCGCATGGAATCAGGTTGGTGATGTGCAGCGCACAATCCTGAAACTGGTTAAAAAAAGCGCCCCGGATCCGCCGGATCGCTTGCATGTCATTAGTTCTGATTCTGATAAA
180143	Ixsca_Other_FullProt_XP_042145664.1|672-728	TGAATTCGGAGCGGTCAGCGCACGATTTTAAAACTGGTTAAGAAATCTGCCCCGGATCCGCCGGATCGCTTACATGTCATATCAAGTGACAGTGACAAAGTCACATTACAATGGACCGAAGGTTTTAATGGCGGTTTTGGAAACACCGAATTTGTAGTTACTTACACAAACGTGGCGACAGGTCACTGCACTCGAGA	QRTILKLVKKSAPDPPDRLHVISSDSDKVTLQWTEGFNGGFGNTEFVVTYTNVATG	Ixsca	XP_042145664.1	Tick	Ixodes	CAGCGCACGATTTTAAAACTGGTTAAGAAATCTGCCCCGGATCCGCCGGATCGCTTACATGTCATATCAAGTGACAGTGACAAAGTCACATTACAATGGACCGAAGGTTTTAATGGCGGTTTTGGAAACACCGAATTTGTAGTTACTTACACAAACGTGGCGACAGGT
180144	Ixsca_Other_FullProt_XP_042145664.1|700-756	TGAATTCGGAGCGGTGTCACCCTTCAATGGACTGAGGGCTTTAATGGTGGCTTCGGAAACACAGAGTTTGTAGTTACGTATACTAACGTCGCCACAGGTCAAACCAAGAATGAGAGTTGCCGTACACATAATCCGTGCCCGATTACGGGCCTGGAACCGAAAGCCGAATATGTAATGAAAGTGCACTGCACTCGAGA	VTLQWTEGFNGGFGNTEFVVTYTNVATGQTKNESCRTHNPCPITGLEPKAEYVMKV	Ixsca	XP_042145664.1	Tick	Ixodes	GTCACCCTTCAATGGACTGAGGGCTTTAATGGTGGCTTCGGAAACACAGAGTTTGTAGTTACGTATACTAACGTCGCCACAGGTCAAACCAAGAATGAGAGTTGCCGTACACATAATCCGTGCCCGATTACGGGCCTGGAACCGAAAGCCGAATATGTAATGAAAGTG
180145	Ixsca_Other_FullProt_XP_042145664.1|728-784	TGAATTCGGAGCGGTCAAACCAAGAACGAATCTTGCCGTACTCATAACCCGTGCCCGATTACCGGGCTGGAGCCGAAAGCAGAATATGTAATGAAAGTGGTTGCAGTTAATCCGCGTGGATTCTCAAGCTACTCAGAAGAGATAGGTGTCCAAACAAAAGTTAACCTGAAAGATATGCCGCGTCACTGCACTCGAGA	QTKNESCRTHNPCPITGLEPKAEYVMKVVAVNPRGFSSYSEEIGVQTKVNLKDMPR	Ixsca	XP_042145664.1	Tick	Ixodes	CAAACCAAGAACGAATCTTGCCGTACTCATAACCCGTGCCCGATTACCGGGCTGGAGCCGAAAGCAGAATATGTAATGAAAGTGGTTGCAGTTAATCCGCGTGGATTCTCAAGCTACTCAGAAGAGATAGGTGTCCAAACAAAAGTTAACCTGAAAGATATGCCGCGT
180146	Ixsca_Other_FullProt_XP_042145664.1|756-812	TGAATTCGGAGCGGTGTCGCCGTGAACCCGCGTGGTTTCAGCAGTTATAGTGAAGAGATAGGCGTTCAGACCAAGGTGAATCTGAAGGACATGCCGCGCCCGCTGTCTGCGCAATACGATCAGGAGTCAAGTCGTGTGTATTTCACTGTAGACTCATCTGCGGAACAGCTGGTCGCGCGTGTCCACTGCACTCGAGA	VAVNPRGFSSYSEEIGVQTKVNLKDMPRPLSAQYDQESSRVYFTVDSSAEQLVARV	Ixsca	XP_042145664.1	Tick	Ixodes	GTCGCCGTGAACCCGCGTGGTTTCAGCAGTTATAGTGAAGAGATAGGCGTTCAGACCAAGGTGAATCTGAAGGACATGCCGCGCCCGCTGTCTGCGCAATACGATCAGGAGTCAAGTCGTGTGTATTTCACTGTAGACTCATCTGCGGAACAGCTGGTCGCGCGTGTC
180147	Ixsca_Other_FullProt_XP_042145664.1|784-840	TGAATTCGGAGCGGTCCGCTTAGTGCACAGTACGATCAAGAAAGTTCTCGCGTTTATTTCACCGTCGATAGTTCTGCTGAGCAGTTGGTAGCTCGTGTCGAGGGTCGTCCGCGCGGCCAGGAACAGTGGCGTCCGCTGGTAGAAACCGAAGTCGATCGCCCGCAACTGTCAGTCGAATTACCGCACTGCACTCGAGA	PLSAQYDQESSRVYFTVDSSAEQLVARVEGRPRGQEQWRPLVETEVDRPQLSVELP	Ixsca	XP_042145664.1	Tick	Ixodes	CCGCTTAGTGCACAGTACGATCAAGAAAGTTCTCGCGTTTATTTCACCGTCGATAGTTCTGCTGAGCAGTTGGTAGCTCGTGTCGAGGGTCGTCCGCGCGGCCAGGAACAGTGGCGTCCGCTGGTAGAAACCGAAGTCGATCGCCCGCAACTGTCAGTCGAATTACCG
180148	Ixsca_Other_FullProt_XP_042145664.1|812-868	TGAATTCGGAGCGGTGAGGGCCGTCCGCGTGGACAAGAACAGTGGCGTCCGCTGGTAGAAACTGAGGTGGATCGTCCGCAATTGTCTGTCGAGCTTCCGAGTCCGGGCCCGGCCCTGGCAGATGTCCGTGTGCTGCTGTGTTTGCAGTCTAATGTGAGCTGGTGCGGCGATGAACGCCTGGCTCACTGCACTCGAGA	EGRPRGQEQWRPLVETEVDRPQLSVELPSPGPALADVRVLLCLQSNVSWCGDERLA	Ixsca	XP_042145664.1	Tick	Ixodes	GAGGGCCGTCCGCGTGGACAAGAACAGTGGCGTCCGCTGGTAGAAACTGAGGTGGATCGTCCGCAATTGTCTGTCGAGCTTCCGAGTCCGGGCCCGGCCCTGGCAGATGTCCGTGTGCTGCTGTGTTTGCAGTCTAATGTGAGCTGGTGCGGCGATGAACGCCTGGCT
180149	Ixsca_Other_FullProt_XP_042145664.1|840-896	TGAATTCGGAGCGGTTCTCCGGGCCCGGCTTTGGCAGATGTACGCGTCTTGCTGTGTCTGCAATCTAATGTCAGCTGGTGCGGGGATGAGCGTCTGGCTGAACCGTTTGACGAGTTTGCTCTTACCACTGAGTCTTCATCTCATCCGGTGGGCGCCCCGGTTAGCATGATGACAGTCAATGTACACTGCACTCGAGA	SPGPALADVRVLLCLQSNVSWCGDERLAEPFDEFALTTESSSHPVGAPVSMMTVNV	Ixsca	XP_042145664.1	Tick	Ixodes	TCTCCGGGCCCGGCTTTGGCAGATGTACGCGTCTTGCTGTGTCTGCAATCTAATGTCAGCTGGTGCGGGGATGAGCGTCTGGCTGAACCGTTTGACGAGTTTGCTCTTACCACTGAGTCTTCATCTCATCCGGTGGGCGCCCCGGTTAGCATGATGACAGTCAATGTA
180150	Ixsca_Other_FullProt_XP_042145664.1|868-924	TGAATTCGGAGCGGTGAACCGTTTGATGAATTTGCACTGACGACGGAGTCAAGCAGCCATCCGGTAGGGGCCCCGGTAAGCATGATGACGGTCAATGTCGTCATTATTGTTGCGGTGGCAGCCGGTCTTTTTTTCCTGCTTGTATTAATTTTCGTGTGCTGCTGTTGGAAAAAGAAGGCCTCTCACTGCACTCGAGA	EPFDEFALTTESSSHPVGAPVSMMTVNVVIIVAVAAGLFFLLVLIFVCCCWKKKAS	Ixsca	XP_042145664.1	Tick	Ixodes	GAACCGTTTGATGAATTTGCACTGACGACGGAGTCAAGCAGCCATCCGGTAGGGGCCCCGGTAAGCATGATGACGGTCAATGTCGTCATTATTGTTGCGGTGGCAGCCGGTCTTTTTTTCCTGCTTGTATTAATTTTCGTGTGCTGCTGTTGGAAAAAGAAGGCCTCT
180151	Ixsca_Other_FullProt_XP_042145664.1|896-952	TGAATTCGGAGCGGTGTCATTATTGTCGCCGTTGCCGCGGGCCTTTTTTTCCTGTTAGTGCTGATCTTCGTTTGTTGCTGCTGGAAGAAAAAAGCTTCAAAGGTGATAAAAAAAGATTACGAATCAGAGGTTCAAAATGCGCGCCCGAAAGTTATTTCAGGACCGTATTATCATGATGATGTGCACTGCACTCGAGA	VIIVAVAAGLFFLLVLIFVCCCWKKKASKVIKKDYESEVQNARPKVISGPYYHDDV	Ixsca	XP_042145664.1	Tick	Ixodes	GTCATTATTGTCGCCGTTGCCGCGGGCCTTTTTTTCCTGTTAGTGCTGATCTTCGTTTGTTGCTGCTGGAAGAAAAAAGCTTCAAAGGTGATAAAAAAAGATTACGAATCAGAGGTTCAAAATGCGCGCCCGAAAGTTATTTCAGGACCGTATTATCATGATGATGTG
180152	Ixsca_Other_FullProt_XP_042145664.1|924-980	TGAATTCGGAGCGGTAAAGTGATTAAAAAAGACTATGAGAGTGAAGTCCAAAATGCGCGCCCGAAGGTGATTTCAGGGCCGTATTATCATGATGATGTGGGCAAAGGAATGGATGCGAACGGAGACGATATGAATAAACATGCTATCTATGCTGGTAGCATGGGCTCTATGGGCTCTAGCCCGCACTGCACTCGAGA	KVIKKDYESEVQNARPKVISGPYYHDDVGKGMDANGDDMNKHAIYAGSMGSMGSSP	Ixsca	XP_042145664.1	Tick	Ixodes	AAAGTGATTAAAAAAGACTATGAGAGTGAAGTCCAAAATGCGCGCCCGAAGGTGATTTCAGGGCCGTATTATCATGATGATGTGGGCAAAGGAATGGATGCGAACGGAGACGATATGAATAAACATGCTATCTATGCTGGTAGCATGGGCTCTATGGGCTCTAGCCCG
180153	Ixsca_Other_FullProt_XP_042145664.1|952-1008	TGAATTCGGAGCGGTGGAAAGGGTATGGACGCCAACGGTGATGACATGAACAAACATGCCATTTACGCTGGTAGCATGGGGTCTATGGGTTCAAGTCCGCATACGGTTTCTGGACATCATGGTAGCCAAATGATGTCTAATGGAATGCTGTACGGGAGTAGCGATATGCTGGACGGTATGCATCACTGCACTCGAGA	GKGMDANGDDMNKHAIYAGSMGSMGSSPHTVSGHHGSQMMSNGMLYGSSDMLDGMH	Ixsca	XP_042145664.1	Tick	Ixodes	GGAAAGGGTATGGACGCCAACGGTGATGACATGAACAAACATGCCATTTACGCTGGTAGCATGGGGTCTATGGGTTCAAGTCCGCATACGGTTTCTGGACATCATGGTAGCCAAATGATGTCTAATGGAATGCTGTACGGGAGTAGCGATATGCTGGACGGTATGCAT
180154	Ixsca_Other_FullProt_XP_042145664.1|980-1036	TGAATTCGGAGCGGTCATACAGTTAGCGGCCATCATGGGAGCCAGATGATGAGCAACGGTATGTTATACGGCAGTTCAGATATGTTGGATGGCATGCATGGTGGCGGCGGAAGTGATGGTCCGGGTGACCTGTGGGTTAAAGCCGGCCAGGGTGAAGCCCCGCCGCCGCCGGAGTCTTCATACCACTGCACTCGAGA	HTVSGHHGSQMMSNGMLYGSSDMLDGMHGGGGSDGPGDLWVKAGQGEAPPPPESSY	Ixsca	XP_042145664.1	Tick	Ixodes	CATACAGTTAGCGGCCATCATGGGAGCCAGATGATGAGCAACGGTATGTTATACGGCAGTTCAGATATGTTGGATGGCATGCATGGTGGCGGCGGAAGTGATGGTCCGGGTGACCTGTGGGTTAAAGCCGGCCAGGGTGAAGCCCCGCCGCCGCCGGAGTCTTCATAC
180155	Ixsca_Other_FullProt_XP_042145664.1|1008-1064	TGAATTCGGAGCGGTGGTGGGGGCGGTTCAGATGGTCCGGGTGATTTATGGGTGAAAGCTGGCCAAGGAGAGGCTCCGCCGCCGCCGGAGAGTTCTTATCAGCCGTATGACTCTCGTTTGCCGTCAGGCTATTATTACCAGGATGATTATCAGGGTTTGAACGAGGATGTGATGAACCTTAAACACTGCACTCGAGA	GGGGSDGPGDLWVKAGQGEAPPPPESSYQPYDSRLPSGYYYQDDYQGLNEDVMNLK	Ixsca	XP_042145664.1	Tick	Ixodes	GGTGGGGGCGGTTCAGATGGTCCGGGTGATTTATGGGTGAAAGCTGGCCAAGGAGAGGCTCCGCCGCCGCCGGAGAGTTCTTATCAGCCGTATGACTCTCGTTTGCCGTCAGGCTATTATTACCAGGATGATTATCAGGGTTTGAACGAGGATGTGATGAACCTTAAA
180156	Ixsca_Other_FullProt_XP_042145664.1|1036-1092	TGAATTCGGAGCGGTCAACCGTACGATTCACGCCTGCCGAGTGGATATTATTACCAAGACGATTATCAGGGCCTGAACGAGGATGTCATGAACCTGAAAAATCGTGAGCATCTTCATTCTCCGTATTACGACGTTAGCGGCTTACCGGACCCGTATGCTGCCATGGGTGACGAGGACAAAAATCACTGCACTCGAGA	QPYDSRLPSGYYYQDDYQGLNEDVMNLKNREHLHSPYYDVSGLPDPYAAMGDEDKN	Ixsca	XP_042145664.1	Tick	Ixodes	CAACCGTACGATTCACGCCTGCCGAGTGGATATTATTACCAAGACGATTATCAGGGCCTGAACGAGGATGTCATGAACCTGAAAAATCGTGAGCATCTTCATTCTCCGTATTACGACGTTAGCGGCTTACCGGACCCGTATGCTGCCATGGGTGACGAGGACAAAAAT
180157	Ixsca_Other_FullProt_XP_042145664.1|1064-1120	TGAATTCGGAGCGGTAACCGCGAGCATCTGCATAGCCCGTATTATGACGTCAGTGGGCTGCCGGATCCGTATGCTGCCATGGGCGATGAAGATAAAAATCAACAAATAAGCCTGTCATTTGATGAAAGTCTGGAAAGTGGTTACTCAACCCCGAACAGTCGTAACCGCCGTATAGTGCGCGAACACTGCACTCGAGA	NREHLHSPYYDVSGLPDPYAAMGDEDKNQQISLSFDESLESGYSTPNSRNRRIVRE	Ixsca	XP_042145664.1	Tick	Ixodes	AACCGCGAGCATCTGCATAGCCCGTATTATGACGTCAGTGGGCTGCCGGATCCGTATGCTGCCATGGGCGATGAAGATAAAAATCAACAAATAAGCCTGTCATTTGATGAAAGTCTGGAAAGTGGTTACTCAACCCCGAACAGTCGTAACCGCCGTATAGTGCGCGAA
180158	Ixsca_Other_FullProt_XP_042143283.1|0-56	TGAATTCGGAGCGGTGGCCGCGTACCGGTGTTACAACGCCCGAAAGTTTACGGAGATAAATTGTCAAAACGTTCTTTGGATCCGTATTACCGTCCGGTACGTAAGCGTATTACCCTGTACCATAATTTTTTCCGCACACGCGTAGACCCGCCGGCGTCAGACATGTTGGAAATGACCTGGCATCACTGCACTCGAGA	GRVPVLQRPKVYGDKLSKRSLDPYYRPVRKRITLYHNFFRTRVDPPASDMLEMTWH	Ixsca	XP_042143283.1	Tick	Ixodes	GGCCGCGTACCGGTGTTACAACGCCCGAAAGTTTACGGAGATAAATTGTCAAAACGTTCTTTGGATCCGTATTACCGTCCGGTACGTAAGCGTATTACCCTGTACCATAATTTTTTCCGCACACGCGTAGACCCGCCGGCGTCAGACATGTTGGAAATGACCTGGCAT
180159	Ixsca_Other_FullProt_XP_042143283.1|28-84	TGAATTCGGAGCGGTCGTAAACGTATCACATTGTATCATAATTTTTTCCGCACCCGTGTTGATCCGCCGGCATCTGATATGTTGGAAATGACCTGGCATAAAGGGGCGGCCGCTGACGCCCAGCGTTGGGCCCAGGCCTGCCAGTTGTTGATTCATGATAACGCGACTGGACGCTGGGTTGAGCACTGCACTCGAGA	RKRITLYHNFFRTRVDPPASDMLEMTWHKGAAADAQRWAQACQLLIHDNATGRWVE	Ixsca	XP_042143283.1	Tick	Ixodes	CGTAAACGTATCACATTGTATCATAATTTTTTCCGCACCCGTGTTGATCCGCCGGCATCTGATATGTTGGAAATGACCTGGCATAAAGGGGCGGCCGCTGACGCCCAGCGTTGGGCCCAGGCCTGCCAGTTGTTGATTCATGATAACGCGACTGGACGCTGGGTTGAG
180160	Ixsca_Other_FullProt_XP_042143283.1|56-112	TGAATTCGGAGCGGTAAGGGGGCTGCCGCCGACGCTCAACGCTGGGCTCAGGCATGCCAACTGTTGATCCATGATAACGCGACTGGCCGTTGGGTGGAAGACTATGGTTCTTGCGGCCAGAACATATTCGTAAGTAACGTTAAAGTACCGTGGTTTTTCGCAATAAAAATCTGGTTCTTAGAACACTGCACTCGAGA	KGAAADAQRWAQACQLLIHDNATGRWVEDYGSCGQNIFVSNVKVPWFFAIKIWFLE	Ixsca	XP_042143283.1	Tick	Ixodes	AAGGGGGCTGCCGCCGACGCTCAACGCTGGGCTCAGGCATGCCAACTGTTGATCCATGATAACGCGACTGGCCGTTGGGTGGAAGACTATGGTTCTTGCGGCCAGAACATATTCGTAAGTAACGTTAAAGTACCGTGGTTTTTCGCAATAAAAATCTGGTTCTTAGAA
180161	Ixsca_Other_FullProt_XP_042143283.1|84-140	TGAATTCGGAGCGGTGATTATGGTAGTTGCGGACAAAACATTTTCGTTTCTAATGTTAAAGTACCGTGGTTTTTTGCAATTAAAATCTGGTTTCTGGAACATCATAATTTTTCATTTGGCGATAATAGCAATAATATCCCGAGTATGGTTGGTCATTACACACAACGCGAATTGAGCCGTGCTCACTGCACTCGAGA	DYGSCGQNIFVSNVKVPWFFAIKIWFLEHHNFSFGDNSNNIPSMVGHYTQRELSRA	Ixsca	XP_042143283.1	Tick	Ixodes	GATTATGGTAGTTGCGGACAAAACATTTTCGTTTCTAATGTTAAAGTACCGTGGTTTTTTGCAATTAAAATCTGGTTTCTGGAACATCATAATTTTTCATTTGGCGATAATAGCAATAATATCCCGAGTATGGTTGGTCATTACACACAACGCGAATTGAGCCGTGCT
180162	Ixsca_Other_FullProt_XP_042143283.1|112-168	TGAATTCGGAGCGGTCATCATAACTTCAGTTTCGGCGATAACTCTAATAACATCCCGAGCATGGTCGGGCATTATACACAGCGTGAATTATCACGCGCGGTACGTCAGACAGTCTTTAGTCGTCAGGCACTGCAGCAGATGCCGCGTAGTCTGCCGCTTGAAGAAGCCGTACATCAGTTACTGCACTGCACTCGAGA	HHNFSFGDNSNNIPSMVGHYTQRELSRAVRQTVFSRQALQQMPRSLPLEEAVHQLL	Ixsca	XP_042143283.1	Tick	Ixodes	CATCATAACTTCAGTTTCGGCGATAACTCTAATAACATCCCGAGCATGGTCGGGCATTATACACAGCGTGAATTATCACGCGCGGTACGTCAGACAGTCTTTAGTCGTCAGGCACTGCAGCAGATGCCGCGTAGTCTGCCGCTTGAAGAAGCCGTACATCAGTTACTG
180163	Ixsca_Other_FullProt_XP_042143283.1|140-196	TGAATTCGGAGCGGTGTTCGTCAAACGGTCTTTAGTCGTCAGGCGTTACAGCAGATGCCGCGTAGCTTGCCGCTTGAAGAGGCCGTGCATCAGCTGCTGCGTTCTCGTCGTCTGCTGGGGGAGTTACCGCGCGATCGTCAGACCCTTGCGAAACTGGCCGTCCGTGAGCTGGACTCTGGTGCGCACTGCACTCGAGA	VRQTVFSRQALQQMPRSLPLEEAVHQLLRSRRLLGELPRDRQTLAKLAVRELDSGA	Ixsca	XP_042143283.1	Tick	Ixodes	GTTCGTCAAACGGTCTTTAGTCGTCAGGCGTTACAGCAGATGCCGCGTAGCTTGCCGCTTGAAGAGGCCGTGCATCAGCTGCTGCGTTCTCGTCGTCTGCTGGGGGAGTTACCGCGCGATCGTCAGACCCTTGCGAAACTGGCCGTCCGTGAGCTGGACTCTGGTGCG
180164	Ixsca_Other_FullProt_XP_042143283.1|168-224	TGAATTCGGAGCGGTCGCTCACGCCGCCTTCTTGGCGAGCTGCCGCGTGACCGTCAGACACTGGCTAAGCTGGCCGTGCGTGAGCTGGATTCAGGTGCAGTGCAGAGCGTCCCGAGTCATATGCATTTACCGGAGACCAATAGCATGATCAGTAATCATCAGCTGGCACTGTTCTATGGAGTACACTGCACTCGAGA	RSRRLLGELPRDRQTLAKLAVRELDSGAVQSVPSHMHLPETNSMISNHQLALFYGV	Ixsca	XP_042143283.1	Tick	Ixodes	CGCTCACGCCGCCTTCTTGGCGAGCTGCCGCGTGACCGTCAGACACTGGCTAAGCTGGCCGTGCGTGAGCTGGATTCAGGTGCAGTGCAGAGCGTCCCGAGTCATATGCATTTACCGGAGACCAATAGCATGATCAGTAATCATCAGCTGGCACTGTTCTATGGAGTA
180165	Ixsca_Other_FullProt_XP_042145758.1|0-56	TGAATTCGGAGCGGTTTGGAAAGTACATCTAGCAGTGGCTCTAGCCCGTCAAGTAGCAGTAGTGCACCGTCATCAAGCGGTCATTGCCCGAACGCTTGCTCATGTAAGTGGAAAAATGGCAAACATACCGCAGAGTGCATGAGTCAGGGGCTGTTCAGCGTTCCGGCAGGGCTGCCGCCGGGACACTGCACTCGAGA	LESTSSSGSSPSSSSSAPSSSGHCPNACSCKWKNGKHTAECMSQGLFSVPAGLPPG	Ixsca	XP_042145758.1	Tick	Ixodes	TTGGAAAGTACATCTAGCAGTGGCTCTAGCCCGTCAAGTAGCAGTAGTGCACCGTCATCAAGCGGTCATTGCCCGAACGCTTGCTCATGTAAGTGGAAAAATGGCAAACATACCGCAGAGTGCATGAGTCAGGGGCTGTTCAGCGTTCCGGCAGGGCTGCCGCCGGGA
180166	Ixsca_Other_FullProt_XP_042145758.1|28-84	TGAATTCGGAGCGGTAGTTGTAAATGGAAGAATGGAAAACATACTGCTGAATGCATGTCACAAGGACTTTTCTCTGTGCCGGCCGGCCTGCCGCCGGGCTTACAGGTTATTCATCTGGAGCGCAACAACTTCCATTCTCTTCCGGGCCGTACATTTCAGGAACGCGGTTTAGTAAACCTGCAGCACTGCACTCGAGA	SCKWKNGKHTAECMSQGLFSVPAGLPPGLQVIHLERNNFHSLPGRTFQERGLVNLQ	Ixsca	XP_042145758.1	Tick	Ixodes	AGTTGTAAATGGAAGAATGGAAAACATACTGCTGAATGCATGTCACAAGGACTTTTCTCTGTGCCGGCCGGCCTGCCGCCGGGCTTACAGGTTATTCATCTGGAGCGCAACAACTTCCATTCTCTTCCGGGCCGTACATTTCAGGAACGCGGTTTAGTAAACCTGCAG
180167	Ixsca_Other_FullProt_XP_042145758.1|56-112	TGAATTCGGAGCGGTCTGCAAGTTATACATTTGGAGCGCAACAATTTTCATTCTCTTCCGGGTCGCACATTTCAGGAACGTGGTTTGGTAAATTTACAACGCGTGTTTTTGGCTCAGTGTCGTCTTGGCCGCGTAGCATCAGATGCATTTCAACAGCTTACTAACCTTGTGGAACTGGACTTACACTGCACTCGAGA	LQVIHLERNNFHSLPGRTFQERGLVNLQRVFLAQCRLGRVASDAFQQLTNLVELDL	Ixsca	XP_042145758.1	Tick	Ixodes	CTGCAAGTTATACATTTGGAGCGCAACAATTTTCATTCTCTTCCGGGTCGCACATTTCAGGAACGTGGTTTGGTAAATTTACAACGCGTGTTTTTGGCTCAGTGTCGTCTTGGCCGCGTAGCATCAGATGCATTTCAACAGCTTACTAACCTTGTGGAACTGGACTTA
180168	Ixsca_Other_FullProt_XP_042145758.1|84-140	TGAATTCGGAGCGGTCGCGTCTTTCTGGCACAGTGCCGCTTAGGTCGCGTGGCCTCTGACGCGTTTCAGCAGTTGACCAATCTGGTTGAGCTGGATTTATCTTGGAACCTGCTTACCGCGGTCCCGAGTAGTGCCTTGGTTAGCGTTCCGCATTTGCGCCGTTTACAGCTGTCTGGTAACCCGCACTGCACTCGAGA	RVFLAQCRLGRVASDAFQQLTNLVELDLSWNLLTAVPSSALVSVPHLRRLQLSGNP	Ixsca	XP_042145758.1	Tick	Ixodes	CGCGTCTTTCTGGCACAGTGCCGCTTAGGTCGCGTGGCCTCTGACGCGTTTCAGCAGTTGACCAATCTGGTTGAGCTGGATTTATCTTGGAACCTGCTTACCGCGGTCCCGAGTAGTGCCTTGGTTAGCGTTCCGCATTTGCGCCGTTTACAGCTGTCTGGTAACCCG
180169	Ixsca_Other_FullProt_XP_042145758.1|112-168	TGAATTCGGAGCGGTTCTTGGAACTTGCTTACGGCCGTGCCGTCTTCAGCTCTGGTGAGCGTACCGCATCTGCGTCGTCTTCAGTTAAGCGGTAATCCGATTGCTCAGTTGGAGAACGGCAGTTTTACTGGCCTGAGCCATTTAAATTACCTGCATTTGAGCCGCTGCCAGCTGCGTAGTGTACACTGCACTCGAGA	SWNLLTAVPSSALVSVPHLRRLQLSGNPIAQLENGSFTGLSHLNYLHLSRCQLRSV	Ixsca	XP_042145758.1	Tick	Ixodes	TCTTGGAACTTGCTTACGGCCGTGCCGTCTTCAGCTCTGGTGAGCGTACCGCATCTGCGTCGTCTTCAGTTAAGCGGTAATCCGATTGCTCAGTTGGAGAACGGCAGTTTTACTGGCCTGAGCCATTTAAATTACCTGCATTTGAGCCGCTGCCAGCTGCGTAGTGTA
180170	Ixsca_Other_FullProt_XP_042145758.1|140-196	TGAATTCGGAGCGGTATTGCGCAGCTGGAAAACGGTAGTTTTACGGGACTGAGCCATTTAAACTATCTGCATTTAAGCCGCTGCCAGTTACGTTCAGTTGACTTGGGCGCATTGGATGGTCTGCCGGCACTTGAATTTCTGTTGCTTGACGGAAACCGCCTTGCCACGCTTCCGGCTCAAGCCCACTGCACTCGAGA	IAQLENGSFTGLSHLNYLHLSRCQLRSVDLGALDGLPALEFLLLDGNRLATLPAQA	Ixsca	XP_042145758.1	Tick	Ixodes	ATTGCGCAGCTGGAAAACGGTAGTTTTACGGGACTGAGCCATTTAAACTATCTGCATTTAAGCCGCTGCCAGTTACGTTCAGTTGACTTGGGCGCATTGGATGGTCTGCCGGCACTTGAATTTCTGTTGCTTGACGGAAACCGCCTTGCCACGCTTCCGGCTCAAGCC
180171	Ixsca_Other_FullProt_XP_042145758.1|168-224	TGAATTCGGAGCGGTGACTTGGGTGCACTGGATGGGCTGCCGGCCCTGGAGTTTCTGTTGCTGGATGGGAATCGCTTGGCCACGCTGCCGGCGCAGGCGGTTTCAGTGCTGCCGCGTCTGAGCACCCTTTATTTGCATGGTAATCAGTGGCAGTGTGACTGTCGCTTGAGCAGTTTACGTCGCCACTGCACTCGAGA	DLGALDGLPALEFLLLDGNRLATLPAQAVSVLPRLSTLYLHGNQWQCDCRLSSLRR	Ixsca	XP_042145758.1	Tick	Ixodes	GACTTGGGTGCACTGGATGGGCTGCCGGCCCTGGAGTTTCTGTTGCTGGATGGGAATCGCTTGGCCACGCTGCCGGCGCAGGCGGTTTCAGTGCTGCCGCGTCTGAGCACCCTTTATTTGCATGGTAATCAGTGGCAGTGTGACTGTCGCTTGAGCAGTTTACGTCGC
180172	Ixsca_Other_FullProt_XP_042145758.1|196-252	TGAATTCGGAGCGGTGTCAGTGTGCTGCCGCGCTTGAGCACTTTATATCTTCATGGCAATCAGTGGCAGTGTGACTGTCGCCTTAGCAGCCTGCGCCGTTGGATGAACGCACGTAATATCCCGTTGTCAGTACCGCCGAAGTGTGCCGGGCCGCCGCGTCTTGAAAGCGCGAGCTGGGATGCCCACTGCACTCGAGA	VSVLPRLSTLYLHGNQWQCDCRLSSLRRWMNARNIPLSVPPKCAGPPRLESASWDA	Ixsca	XP_042145758.1	Tick	Ixodes	GTCAGTGTGCTGCCGCGCTTGAGCACTTTATATCTTCATGGCAATCAGTGGCAGTGTGACTGTCGCCTTAGCAGCCTGCGCCGTTGGATGAACGCACGTAATATCCCGTTGTCAGTACCGCCGAAGTGTGCCGGGCCGCCGCGTCTTGAAAGCGCGAGCTGGGATGCC
180173	Ixsca_Other_FullProt_XP_042145758.1|224-280	TGAATTCGGAGCGGTTGGATGAATGCACGCAATATTCCGCTGAGCGTACCGCCGAAATGTGCCGGCCCGCCGCGCTTGGAATCAGCGTCATGGGACGCTCTGTCACTTGATCAGTTCGCATGCCCGCCGCAAGTTCATGCGGACTCTCTTGTTTCTGTCCAGGAGGGACGCAATGCAACTTTACACTGCACTCGAGA	WMNARNIPLSVPPKCAGPPRLESASWDALSLDQFACPPQVHADSLVSVQEGRNATL	Ixsca	XP_042145758.1	Tick	Ixodes	TGGATGAATGCACGCAATATTCCGCTGAGCGTACCGCCGAAATGTGCCGGCCCGCCGCGCTTGGAATCAGCGTCATGGGACGCTCTGTCACTTGATCAGTTCGCATGCCCGCCGCAAGTTCATGCGGACTCTCTTGTTTCTGTCCAGGAGGGACGCAATGCAACTTTA
180174	Ixsca_Other_FullProt_XP_042145758.1|252-308	TGAATTCGGAGCGGTTTGTCTTTGGATCAATTTGCCTGCCCGCCGCAGGTGCATGCTGACAGCTTGGTTAGTGTCCAAGAGGGCCGCAATGCGACCCTTGTGTGCCGCGTCCGCGCAGACCCGCCGGCGAACATTCGTTGGGAAGCTGCCGATTGGGGATATGGTGCGATGAATAGCACTGGACACTGCACTCGAGA	LSLDQFACPPQVHADSLVSVQEGRNATLVCRVRADPPANIRWEAADWGYGAMNSTG	Ixsca	XP_042145758.1	Tick	Ixodes	TTGTCTTTGGATCAATTTGCCTGCCCGCCGCAGGTGCATGCTGACAGCTTGGTTAGTGTCCAAGAGGGCCGCAATGCGACCCTTGTGTGCCGCGTCCGCGCAGACCCGCCGGCGAACATTCGTTGGGAAGCTGCCGATTGGGGATATGGTGCGATGAATAGCACTGGA
180175	Ixsca_Other_FullProt_XP_042145758.1|280-336	TGAATTCGGAGCGGTGTGTGTCGTGTGCGCGCTGATCCGCCGGCAAATATCCGTTGGGAGGCCGCGGATTGGGGGTACGGAGCAATGAATAGTACAGGTGGCGATTCTGGTCCGGAGCTGGACACAACGCGCTTTCAGATTCAGCGTGAGCAGAGTGGTCCGTTCCAGCTGTCTTGGCTTAGCCACTGCACTCGAGA	VCRVRADPPANIRWEAADWGYGAMNSTGGDSGPELDTTRFQIQREQSGPFQLSWLS	Ixsca	XP_042145758.1	Tick	Ixodes	GTGTGTCGTGTGCGCGCTGATCCGCCGGCAAATATCCGTTGGGAGGCCGCGGATTGGGGGTACGGAGCAATGAATAGTACAGGTGGCGATTCTGGTCCGGAGCTGGACACAACGCGCTTTCAGATTCAGCGTGAGCAGAGTGGTCCGTTCCAGCTGTCTTGGCTTAGC
180176	Ixsca_Other_FullProt_XP_042145758.1|308-364	TGAATTCGGAGCGGTGGCGACAGCGGCCCGGAATTAGACACCACTCGTTTCCAGATTCAGCGCGAACAGTCAGGTCCGTTTCAATTAAGTTGGTTGTCTGTGTTTCGCGTGGGGCCGGAGGATAATGGGGTTTATGTGTGCATTGCTGAGAATCGCGCCGGACTTCGTGTGGCAAACACGACTCACTGCACTCGAGA	GDSGPELDTTRFQIQREQSGPFQLSWLSVFRVGPEDNGVYVCIAENRAGLRVANTT	Ixsca	XP_042145758.1	Tick	Ixodes	GGCGACAGCGGCCCGGAATTAGACACCACTCGTTTCCAGATTCAGCGCGAACAGTCAGGTCCGTTTCAATTAAGTTGGTTGTCTGTGTTTCGCGTGGGGCCGGAGGATAATGGGGTTTATGTGTGCATTGCTGAGAATCGCGCCGGACTTCGTGTGGCAAACACGACT
180177	Ixsca_Other_FullProt_XP_042145758.1|336-392	TGAATTCGGAGCGGTGTATTTCGCGTGGGACCGGAGGATAACGGTGTCTATGTATGTATCGCCGAAAACCGTGCTGGTCTGCGCGTCGCTAATACCACCTTAACCGTTGTACAAGCTTTACCGATGACACAGGGATTATCACGTACCCATAAAGTAGCAATAATCCTGGCTTCATTTTTGATACACTGCACTCGAGA	VFRVGPEDNGVYVCIAENRAGLRVANTTLTVVQALPMTQGLSRTHKVAIILASFLI	Ixsca	XP_042145758.1	Tick	Ixodes	GTATTTCGCGTGGGACCGGAGGATAACGGTGTCTATGTATGTATCGCCGAAAACCGTGCTGGTCTGCGCGTCGCTAATACCACCTTAACCGTTGTACAAGCTTTACCGATGACACAGGGATTATCACGTACCCATAAAGTAGCAATAATCCTGGCTTCATTTTTGATA
180178	Ixsca_Other_FullProt_XP_042145758.1|364-420	TGAATTCGGAGCGGTCTGACTGTGGTGCAAGCCTTACCGATGACACAGGGGTTATCACGTACACATAAAGTTGCAATTATCCTGGCTTCATTTTTGATTTTAGTGGTGCTGGCCATGGTCTTGTGCTTTTTTGTTGCCCGCCAGCGTGCGTTAGTAGCATCACGTAGCAAGTTTCCGGGAATGCACTGCACTCGAGA	LTVVQALPMTQGLSRTHKVAIILASFLILVVLAMVLCFFVARQRALVASRSKFPGM	Ixsca	XP_042145758.1	Tick	Ixodes	CTGACTGTGGTGCAAGCCTTACCGATGACACAGGGGTTATCACGTACACATAAAGTTGCAATTATCCTGGCTTCATTTTTGATTTTAGTGGTGCTGGCCATGGTCTTGTGCTTTTTTGTTGCCCGCCAGCGTGCGTTAGTAGCATCACGTAGCAAGTTTCCGGGAATG
180179	Ixsca_Other_FullProt_XP_042145758.1|392-448	TGAATTCGGAGCGGTCTGGTGGTGTTAGCCATGGTATTGTGCTTCTTCGTCGCACGTCAACGTGCCCTGGTAGCCAGTCGCTCTAAGTTTCCGGGAATGATTAAGCAGCTGGCTCGCAAGGCCGACCTTGTAGAAGTGACCACACCGTGCGGAACCAAGGCAGCTCAGTTGGCGGCACTGCAACACTGCACTCGAGA	LVVLAMVLCFFVARQRALVASRSKFPGMIKQLARKADLVEVTTPCGTKAAQLAALQ	Ixsca	XP_042145758.1	Tick	Ixodes	CTGGTGGTGTTAGCCATGGTATTGTGCTTCTTCGTCGCACGTCAACGTGCCCTGGTAGCCAGTCGCTCTAAGTTTCCGGGAATGATTAAGCAGCTGGCTCGCAAGGCCGACCTTGTAGAAGTGACCACACCGTGCGGAACCAAGGCAGCTCAGTTGGCGGCACTGCAA
180180	Ixsca_Other_FullProt_XP_042145758.1|420-476	TGAATTCGGAGCGGTATTAAACAGTTGGCGCGTAAGGCCGACCTTGTTGAGGTGACGACACCGTGCGGAACAAAAGCGGCGCAGCTGGCTGCTTTACAACGTAGTCCGCAAGACGAACAGGGCCCGGGTAGTGAGCAGACGGCCCCGGATTTAGTGTCAGGGAAAGGCGCGGGCGACCAGTTGCACTGCACTCGAGA	IKQLARKADLVEVTTPCGTKAAQLAALQRSPQDEQGPGSEQTAPDLVSGKGAGDQL	Ixsca	XP_042145758.1	Tick	Ixodes	ATTAAACAGTTGGCGCGTAAGGCCGACCTTGTTGAGGTGACGACACCGTGCGGAACAAAAGCGGCGCAGCTGGCTGCTTTACAACGTAGTCCGCAAGACGAACAGGGCCCGGGTAGTGAGCAGACGGCCCCGGATTTAGTGTCAGGGAAAGGCGCGGGCGACCAGTTG
180181	Ixsca_Other_FullProt_XP_042145758.1|448-504	TGAATTCGGAGCGGTCGTTCACCGCAGGACGAACAGGGGCCGGGGAGCGAGCAGACTGCGCCGGATCTGGTTAGCGGAAAGGGCGCGGGCGATCAACTGTATGTCCGTCCGGATGTGTACGGCCCGATGGGCAATGGATATGCAAATCCGGCGGATCCGTGCTATGGCCAATACGGACTTTGCCACTGCACTCGAGA	RSPQDEQGPGSEQTAPDLVSGKGAGDQLYVRPDVYGPMGNGYANPADPCYGQYGLC	Ixsca	XP_042145758.1	Tick	Ixodes	CGTTCACCGCAGGACGAACAGGGGCCGGGGAGCGAGCAGACTGCGCCGGATCTGGTTAGCGGAAAGGGCGCGGGCGATCAACTGTATGTCCGTCCGGATGTGTACGGCCCGATGGGCAATGGATATGCAAATCCGGCGGATCCGTGCTATGGCCAATACGGACTTTGC
180182	Ixsca_Other_FullProt_XP_042145758.1|476-532	TGAATTCGGAGCGGTTACGTACGCCCGGATGTCTATGGGCCGATGGGTAACGGCTATGCGAATCCGGCAGATCCGTGCTATGGACAGTACGGTCTGTGTGAGCCGGGTGCCGCCTTTCCGCCGGAAGCTGCCGGCCCGTGGCGTCCGACTGAGCCGGTATGCTGGAAACGCGCACCGCCGGTCCACTGCACTCGAGA	YVRPDVYGPMGNGYANPADPCYGQYGLCEPGAAFPPEAAGPWRPTEPVCWKRAPPV	Ixsca	XP_042145758.1	Tick	Ixodes	TACGTACGCCCGGATGTCTATGGGCCGATGGGTAACGGCTATGCGAATCCGGCAGATCCGTGCTATGGACAGTACGGTCTGTGTGAGCCGGGTGCCGCCTTTCCGCCGGAAGCTGCCGGCCCGTGGCGTCCGACTGAGCCGGTATGCTGGAAACGCGCACCGCCGGTC
180183	Ixsca_Other_FullProt_XP_042145758.1|504-560	TGAATTCGGAGCGGTGAACCGGGTGCAGCGTTTCCGCCGGAGGCCGCTGGACCGTGGCGTCCGACTGAGCCGGTTTGTTGGAAACGTGCCCCGCCGGTAGCCCCGCCGTGTCTGCCGGCAGGTACCGAAGCTCGTTATTCACCGGACGAAGGGTATGCAGAAGGAAATTATGAAGGGACGGAACACTGCACTCGAGA	EPGAAFPPEAAGPWRPTEPVCWKRAPPVAPPCLPAGTEARYSPDEGYAEGNYEGTE	Ixsca	XP_042145758.1	Tick	Ixodes	GAACCGGGTGCAGCGTTTCCGCCGGAGGCCGCTGGACCGTGGCGTCCGACTGAGCCGGTTTGTTGGAAACGTGCCCCGCCGGTAGCCCCGCCGTGTCTGCCGGCAGGTACCGAAGCTCGTTATTCACCGGACGAAGGGTATGCAGAAGGAAATTATGAAGGGACGGAA
180184	Ixsca_Other_FullProt_XP_042145371.1|0-56	TGAATTCGGAGCGGTCAACCGGTGAAAACTTTTCCGGAAGCGACTGAGGACAGCGAACGTATGGATCGCTTAGGGACTGTTCTGAAACGTCATGTAGCGCGCCTGCGTAACACAACCCGTGCAGAATTAGTGTTTTTAGTAGATAGTAGTGCATCAGTGGGCGCTGGAAATTTCCTGAACGAACACTGCACTCGAGA	QPVKTFPEATEDSERMDRLGTVLKRHVARLRNTTRAELVFLVDSSASVGAGNFLNE	Ixsca	XP_042145371.1	Tick	Ixodes	CAACCGGTGAAAACTTTTCCGGAAGCGACTGAGGACAGCGAACGTATGGATCGCTTAGGGACTGTTCTGAAACGTCATGTAGCGCGCCTGCGTAACACAACCCGTGCAGAATTAGTGTTTTTAGTAGATAGTAGTGCATCAGTGGGCGCTGGAAATTTCCTGAACGAA
180185	Ixsca_Other_FullProt_XP_042145371.1|28-84	TGAATTCGGAGCGGTCGCCTGCGTAACACCACCCGTGCGGAACTGGTCTTTCTGGTTGATTCTAGTGCTTCTGTTGGTGCAGGCAATTTCCTTAATGAACTGCGCTTTGTTCGCAAACTTTTGGCGGATTTTACGGTTAGTTTGGATGCTACACGTGTAGCTCTGGTAACATTCAGCAGCAAGCACTGCACTCGAGA	RLRNTTRAELVFLVDSSASVGAGNFLNELRFVRKLLADFTVSLDATRVALVTFSSK	Ixsca	XP_042145371.1	Tick	Ixodes	CGCCTGCGTAACACCACCCGTGCGGAACTGGTCTTTCTGGTTGATTCTAGTGCTTCTGTTGGTGCAGGCAATTTCCTTAATGAACTGCGCTTTGTTCGCAAACTTTTGGCGGATTTTACGGTTAGTTTGGATGCTACACGTGTAGCTCTGGTAACATTCAGCAGCAAG
180186	Ixsca_Other_FullProt_XP_042145371.1|56-112	TGAATTCGGAGCGGTTTACGCTTTGTCCGCAAATTATTAGCTGACTTCACAGTGAGTCTGGATGCGACTCGTGTCGCCCTGGTGACATTTAGCTCAAAAAAACGTGTTCTGCGCGAGGTGGATCATATCACCCGTCCGACTGATACATATCATAAATGTTTGCTGCTGAATCAACAACTTGCCCACTGCACTCGAGA	LRFVRKLLADFTVSLDATRVALVTFSSKKRVLREVDHITRPTDTYHKCLLLNQQLA	Ixsca	XP_042145371.1	Tick	Ixodes	TTACGCTTTGTCCGCAAATTATTAGCTGACTTCACAGTGAGTCTGGATGCGACTCGTGTCGCCCTGGTGACATTTAGCTCAAAAAAACGTGTTCTGCGCGAGGTGGATCATATCACCCGTCCGACTGATACATATCATAAATGTTTGCTGCTGAATCAACAACTTGCC
180187	Ixsca_Other_FullProt_XP_042145371.1|84-140	TGAATTCGGAGCGGTAAGCGCGTATTACGCGAGGTGGACCATATCACGCGTCCGACCGATACATATCATAAATGCCTGTTGCTGAACCAGCAACTGGCCCATGTGAAATACGCGGGTGGCGGCACTTTTACACTTGGTGCGGTGTTAGAGGCTCAGGATATACTGAAATCAGCTCGTGAAGACCACTGCACTCGAGA	KRVLREVDHITRPTDTYHKCLLLNQQLAHVKYAGGGTFTLGAVLEAQDILKSARED	Ixsca	XP_042145371.1	Tick	Ixodes	AAGCGCGTATTACGCGAGGTGGACCATATCACGCGTCCGACCGATACATATCATAAATGCCTGTTGCTGAACCAGCAACTGGCCCATGTGAAATACGCGGGTGGCGGCACTTTTACACTTGGTGCGGTGTTAGAGGCTCAGGATATACTGAAATCAGCTCGTGAAGAC
180188	Ixsca_Other_FullProt_XP_042145371.1|112-168	TGAATTCGGAGCGGTCATGTTAAATATGCGGGAGGTGGTACTTTCACTTTGGGAGCAGTTCTGGAGGCTCAGGACATTCTTAAAAGCGCTCGTGAGGACGCAGTAAAAGTGGTGTTTCTGGTCACCGATGGTTACAGCAATGGCGGAGACCCGCGTCCGGCGGCTCAGGAATTACGCGACGCGCACTGCACTCGAGA	HVKYAGGGTFTLGAVLEAQDILKSAREDAVKVVFLVTDGYSNGGDPRPAAQELRDA	Ixsca	XP_042145371.1	Tick	Ixodes	CATGTTAAATATGCGGGAGGTGGTACTTTCACTTTGGGAGCAGTTCTGGAGGCTCAGGACATTCTTAAAAGCGCTCGTGAGGACGCAGTAAAAGTGGTGTTTCTGGTCACCGATGGTTACAGCAATGGCGGAGACCCGCGTCCGGCGGCTCAGGAATTACGCGACGCG
180189	Ixsca_Other_FullProt_XP_042145371.1|140-196	TGAATTCGGAGCGGTGCCGTGAAAGTAGTATTTCTGGTCACCGATGGTTATAGTAATGGCGGCGATCCGCGTCCGGCAGCACAAGAATTACGTGATGCCGGTGCCCTGGTGTACACCTTCGGAGTTCGCAATGGTAATGTCCGTGAATTGCGCGATATGGCCAGCCTGCCGGCCGACGAGCATCACTGCACTCGAGA	AVKVVFLVTDGYSNGGDPRPAAQELRDAGALVYTFGVRNGNVRELRDMASLPADEH	Ixsca	XP_042145371.1	Tick	Ixodes	GCCGTGAAAGTAGTATTTCTGGTCACCGATGGTTATAGTAATGGCGGCGATCCGCGTCCGGCAGCACAAGAATTACGTGATGCCGGTGCCCTGGTGTACACCTTCGGAGTTCGCAATGGTAATGTCCGTGAATTGCGCGATATGGCCAGCCTGCCGGCCGACGAGCAT
180190	Ixsca_Other_FullProt_XP_042145371.1|168-224	TGAATTCGGAGCGGTGGGGCTCTTGTTTATACATTCGGAGTCCGTAACGGTAACGTCCGTGAACTGCGTGACATGGCCTCATTACCGGCAGACGAGCATTGTTACATTCTGAATAGTTTCGAGGAATTTGAGGCATTAGCGCGTCGTGCATTGCATGAGGACATGCATGTAGGGCCGCATCAACACTGCACTCGAGA	GALVYTFGVRNGNVRELRDMASLPADEHCYILNSFEEFEALARRALHEDMHVGPHQ	Ixsca	XP_042145371.1	Tick	Ixodes	GGGGCTCTTGTTTATACATTCGGAGTCCGTAACGGTAACGTCCGTGAACTGCGTGACATGGCCTCATTACCGGCAGACGAGCATTGTTACATTCTGAATAGTTTCGAGGAATTTGAGGCATTAGCGCGTCGTGCATTGCATGAGGACATGCATGTAGGGCCGCATCAA
180191	Ixsca_Other_FullProt_XP_042145371.1|196-252	TGAATTCGGAGCGGTTGTTACATTTTAAACAGTTTTGAGGAATTTGAGGCTTTAGCTCGTCGCGCTTTACATGAGGACATGCATGTGGGTCCGCATCAAAATCTGAACAGCTCTGATTGTGATGGCCTGTGCAAGGAAGGTAGTGAATGCTGTCATCTGGGAGCTCAATGTACGTGTGGAATACACTGCACTCGAGA	CYILNSFEEFEALARRALHEDMHVGPHQNLNSSDCDGLCKEGSECCHLGAQCTCGI	Ixsca	XP_042145371.1	Tick	Ixodes	TGTTACATTTTAAACAGTTTTGAGGAATTTGAGGCTTTAGCTCGTCGCGCTTTACATGAGGACATGCATGTGGGTCCGCATCAAAATCTGAACAGCTCTGATTGTGATGGCCTGTGCAAGGAAGGTAGTGAATGCTGTCATCTGGGAGCTCAATGTACGTGTGGAATA
180192	Ixsca_Other_FullProt_XP_042145371.1|224-280	TGAATTCGGAGCGGTAATCTTAATTCTTCTGATTGTGACGGGTTATGTAAGGAAGGGTCAGAATGCTGCCATTTAGGTGCTCAATGCACGTGCGGGATCTATTCTGGTCAATACAGCTGCCTGTGTCCGAAAGGGCATTATGGCTCTGGAATGCGTGGTGAATGTCATCCGTGTCCGCAGGGGCACTGCACTCGAGA	NLNSSDCDGLCKEGSECCHLGAQCTCGIYSGQYSCLCPKGHYGSGMRGECHPCPQG	Ixsca	XP_042145371.1	Tick	Ixodes	AATCTTAATTCTTCTGATTGTGACGGGTTATGTAAGGAAGGGTCAGAATGCTGCCATTTAGGTGCTCAATGCACGTGCGGGATCTATTCTGGTCAATACAGCTGCCTGTGTCCGAAAGGGCATTATGGCTCTGGAATGCGTGGTGAATGTCATCCGTGTCCGCAGGGG
180193	Ixsca_Other_FullProt_XP_042145371.1|252-308	TGAATTCGGAGCGGTTACAGTGGGCAGTATAGCTGCCTGTGTCCGAAAGGCCATTACGGTTCAGGCATGCGCGGCGAATGTCATCCGTGCCCGCAAGGTACGTACCAGCCGTCAGTGAGTTCAGGTGACAAAGGAATCTGCCTGCCGTGCCCGCATGCCCATCAGAACAGCCCGCCGGGGTCTCACTGCACTCGAGA	YSGQYSCLCPKGHYGSGMRGECHPCPQGTYQPSVSSGDKGICLPCPHAHQNSPPGS	Ixsca	XP_042145371.1	Tick	Ixodes	TACAGTGGGCAGTATAGCTGCCTGTGTCCGAAAGGCCATTACGGTTCAGGCATGCGCGGCGAATGTCATCCGTGCCCGCAAGGTACGTACCAGCCGTCAGTGAGTTCAGGTGACAAAGGAATCTGCCTGCCGTGCCCGCATGCCCATCAGAACAGCCCGCCGGGGTCT
180194	Ixsca_Other_FullProt_XP_042145371.1|280-336	TGAATTCGGAGCGGTACGTACCAACCGAGTGTTTCTTCTGGCGATAAAGGGATCTGCCTGCCGTGCCCGCATGCTCATCAGAACTCACCGCCGGGTTCTACTAGTGTGATGCAGTGCCATTGTCGCCGTGGATATAGTGCGGAGGGTCATAGCTGTCGTGTCGTACATTGTCAGAAACTGCGTCACTGCACTCGAGA	TYQPSVSSGDKGICLPCPHAHQNSPPGSTSVMQCHCRRGYSAEGHSCRVVHCQKLR	Ixsca	XP_042145371.1	Tick	Ixodes	ACGTACCAACCGAGTGTTTCTTCTGGCGATAAAGGGATCTGCCTGCCGTGCCCGCATGCTCATCAGAACTCACCGCCGGGTTCTACTAGTGTGATGCAGTGCCATTGTCGCCGTGGATATAGTGCGGAGGGTCATAGCTGTCGTGTCGTACATTGTCAGAAACTGCGT
180195	Ixsca_Other_FullProt_XP_042145371.1|308-364	TGAATTCGGAGCGGTACGAGCGTAATGCAGTGCCATTGCCGTCGTGGATACAGCGCGGAAGGTCATAGTTGTCGTGTAGTGCATTGTCAAAAACTGCGTCCGCCGACTAACGGATATTTAGTTAATTCTGATTGTGGTGTGGTTTTTAACGCAGCATGTGGGTTTCGTTGCAATCCGGGGTACCACTGCACTCGAGA	TSVMQCHCRRGYSAEGHSCRVVHCQKLRPPTNGYLVNSDCGVVFNAACGFRCNPGY	Ixsca	XP_042145371.1	Tick	Ixodes	ACGAGCGTAATGCAGTGCCATTGCCGTCGTGGATACAGCGCGGAAGGTCATAGTTGTCGTGTAGTGCATTGTCAAAAACTGCGTCCGCCGACTAACGGATATTTAGTTAATTCTGATTGTGGTGTGGTTTTTAACGCAGCATGTGGGTTTCGTTGCAATCCGGGGTAC
180196	Ixsca_Other_FullProt_XP_042145371.1|336-392	TGAATTCGGAGCGGTCCGCCGACGAATGGTTATCTGGTAAACTCAGATTGTGGTGTTGTGTTTAACGCGGCCTGTGGTTTTCGTTGTAATCCGGGGTATCGTTTGATTGGTAATTCTATCCGTGTCTGCCAACAAAGTGGGAGTTGGAGCGGATCAGACCCGGTGTGTGAAAAAAAAAAGTGTCACTGCACTCGAGA	PPTNGYLVNSDCGVVFNAACGFRCNPGYRLIGNSIRVCQQSGSWSGSDPVCEKKKC	Ixsca	XP_042145371.1	Tick	Ixodes	CCGCCGACGAATGGTTATCTGGTAAACTCAGATTGTGGTGTTGTGTTTAACGCGGCCTGTGGTTTTCGTTGTAATCCGGGGTATCGTTTGATTGGTAATTCTATCCGTGTCTGCCAACAAAGTGGGAGTTGGAGCGGATCAGACCCGGTGTGTGAAAAAAAAAAGTGT
180197	Ixsca_Other_FullProt_XP_042145371.1|364-420	TGAATTCGGAGCGGTCGCTTAATTGGTAATAGCATACGTGTATGTCAGCAGTCAGGCAGCTGGAGCGGAAGTGATCCGGTGTGCGAAAAAAAAAAATGTCAGACGTTGGGCACTCCGTTTCATGGCAGTATCAAATGTAGTACAGAAGCGTTTGATTTTGAAACAGTTTGCGAGTTTGAATGCCACTGCACTCGAGA	RLIGNSIRVCQQSGSWSGSDPVCEKKKCQTLGTPFHGSIKCSTEAFDFETVCEFEC	Ixsca	XP_042145371.1	Tick	Ixodes	CGCTTAATTGGTAATAGCATACGTGTATGTCAGCAGTCAGGCAGCTGGAGCGGAAGTGATCCGGTGTGCGAAAAAAAAAAATGTCAGACGTTGGGCACTCCGTTTCATGGCAGTATCAAATGTAGTACAGAAGCGTTTGATTTTGAAACAGTTTGCGAGTTTGAATGC
180198	Ixsca_Other_FullProt_XP_042145371.1|392-448	TGAATTCGGAGCGGTCAGACGCTGGGTACTCCGTTTCATGGCTCTATTAAATGTTCTACAGAAGCTTTTGACTTTGAGACAGTTTGTGAATTTGAGTGTCAACGCGGTTATGTCCTGATTGGGTCACGCAAACGTTCTTGCCTGTCAATTGCTTTATGGGATGGCTTACCGACACTGTGTCGTCACTGCACTCGAGA	QTLGTPFHGSIKCSTEAFDFETVCEFECQRGYVLIGSRKRSCLSIALWDGLPTLCR	Ixsca	XP_042145371.1	Tick	Ixodes	CAGACGCTGGGTACTCCGTTTCATGGCTCTATTAAATGTTCTACAGAAGCTTTTGACTTTGAGACAGTTTGTGAATTTGAGTGTCAACGCGGTTATGTCCTGATTGGGTCACGCAAACGTTCTTGCCTGTCAATTGCTTTATGGGATGGCTTACCGACACTGTGTCGT
180199	Ixsca_Other_FullProt_XP_042145371.1|420-476	TGAATTCGGAGCGGTCAGCGCGGATATGTACTGATTGGCTCACGCAAACGTTCTTGTCTTTCAATTGCCCTTTGGGATGGCTTACCGACGTTGTGTCGTCCGGTAAGTTGCCCGCCGCTGTTGGCACCGGCCAATGGGATCTTTTCTCCGGCCCATTGCAGTGAAACGAAAAGCGCTTTTGGGCACTGCACTCGAGA	QRGYVLIGSRKRSCLSIALWDGLPTLCRPVSCPPLLAPANGIFSPAHCSETKSAFG	Ixsca	XP_042145371.1	Tick	Ixodes	CAGCGCGGATATGTACTGATTGGCTCACGCAAACGTTCTTGTCTTTCAATTGCCCTTTGGGATGGCTTACCGACGTTGTGTCGTCCGGTAAGTTGCCCGCCGCTGTTGGCACCGGCCAATGGGATCTTTTCTCCGGCCCATTGCAGTGAAACGAAAAGCGCTTTTGGG
180200	Ixsca_Other_FullProt_XP_042145371.1|448-504	TGAATTCGGAGCGGTCCGGTGAGTTGCCCGCCGCTTCTGGCACCGGCCAACGGTATTTTTTCACCGGCCCATTGCTCAGAAACTAAGAGCGCATTCGGTGAAACCTGTCATTTACGCTGCAATGATGGATTCGCATCTCCGCATCAGGCTTCTCGCGAATGTGTGCATCCGGGCCTTTGGTCACACTGCACTCGAGA	PVSCPPLLAPANGIFSPAHCSETKSAFGETCHLRCNDGFASPHQASRECVHPGLWS	Ixsca	XP_042145371.1	Tick	Ixodes	CCGGTGAGTTGCCCGCCGCTTCTGGCACCGGCCAACGGTATTTTTTCACCGGCCCATTGCTCAGAAACTAAGAGCGCATTCGGTGAAACCTGTCATTTACGCTGCAATGATGGATTCGCATCTCCGCATCAGGCTTCTCGCGAATGTGTGCATCCGGGCCTTTGGTCA
180201	Ixsca_Other_FullProt_XP_042145371.1|476-532	TGAATTCGGAGCGGTGAAACCTGCCATTTACGCTGTAATGACGGATTTGCATCTCCGCATCAGGCGAGTCGTGAATGTGTTCATCCGGGATTGTGGAGTGGTAATGATACCGCTATTATGTGCATGGATCTGGAACCGCCGACCATCCGTAACTGTCCGGAAGACATGGAGGTCGATTCAGAGCACTGCACTCGAGA	ETCHLRCNDGFASPHQASRECVHPGLWSGNDTAIMCMDLEPPTIRNCPEDMEVDSE	Ixsca	XP_042145371.1	Tick	Ixodes	GAAACCTGCCATTTACGCTGTAATGACGGATTTGCATCTCCGCATCAGGCGAGTCGTGAATGTGTTCATCCGGGATTGTGGAGTGGTAATGATACCGCTATTATGTGCATGGATCTGGAACCGCCGACCATCCGTAACTGTCCGGAAGACATGGAGGTCGATTCAGAG
180202	Ixsca_Other_FullProt_XP_042145371.1|504-560	TGAATTCGGAGCGGTGGCAATGACACGGCAATTATGTGCATGGATCTGGAACCGCCGACAATCCGCAACTGTCCGGAAGACATGGAAGTTGATTCAGAGCCGGGCTACGCCGAAGCGCTGGTGGATTGGGAGCTTTTAGAAGCTTCTGACAATAGTGGCGAATCTCTGATGTTAAGTGTAGTACACTGCACTCGAGA	GNDTAIMCMDLEPPTIRNCPEDMEVDSEPGYAEALVDWELLEASDNSGESLMLSVV	Ixsca	XP_042145371.1	Tick	Ixodes	GGCAATGACACGGCAATTATGTGCATGGATCTGGAACCGCCGACAATCCGCAACTGTCCGGAAGACATGGAAGTTGATTCAGAGCCGGGCTACGCCGAAGCGCTGGTGGATTGGGAGCTTTTAGAAGCTTCTGACAATAGTGGCGAATCTCTGATGTTAAGTGTAGTA
180203	Ixsca_Other_FullProt_XP_042145371.1|532-588	TGAATTCGGAGCGGTCCGGGATACGCAGAAGCTCTGGTTGATTGGGAACTGCTGGAAGCTTCTGATAACTCTGGAGAATCATTAATGCTGAGCGTGGTGCCGGCCGTCATGCCGCCGCAGCTGTTTCCGATCGGTACATCTGATATTACATATTGGGCTCAAGACGCTGCTGGTAATAAAGCGCACTGCACTCGAGA	PGYAEALVDWELLEASDNSGESLMLSVVPAVMPPQLFPIGTSDITYWAQDAAGNKA	Ixsca	XP_042145371.1	Tick	Ixodes	CCGGGATACGCAGAAGCTCTGGTTGATTGGGAACTGCTGGAAGCTTCTGATAACTCTGGAGAATCATTAATGCTGAGCGTGGTGCCGGCCGTCATGCCGCCGCAGCTGTTTCCGATCGGTACATCTGATATTACATATTGGGCTCAAGACGCTGCTGGTAATAAAGCG
180204	Ixsca_Other_FullProt_XP_042145371.1|560-616	TGAATTCGGAGCGGTCCGGCAGTGATGCCGCCGCAGCTGTTTCCGATTGGCACAAGTGATATTACGTATTGGGCCCAGGACGCAGCGGGTAACAAGGCCTTCTGCAATTTTTCTGTGGTAGTGCGTGACCGCGAACCGCCGATGGTTGATAGTTGTACGTCACCGCCGGATGCCTTTTCTAACCACTGCACTCGAGA	PAVMPPQLFPIGTSDITYWAQDAAGNKAFCNFSVVVRDREPPMVDSCTSPPDAFSN	Ixsca	XP_042145371.1	Tick	Ixodes	CCGGCAGTGATGCCGCCGCAGCTGTTTCCGATTGGCACAAGTGATATTACGTATTGGGCCCAGGACGCAGCGGGTAACAAGGCCTTCTGCAATTTTTCTGTGGTAGTGCGTGACCGCGAACCGCCGATGGTTGATAGTTGTACGTCACCGCCGGATGCCTTTTCTAAC
180205	Ixsca_Other_FullProt_XP_042145371.1|588-644	TGAATTCGGAGCGGTTTCTGTAATTTTTCTGTAGTTGTCCGCGATCGTGAACCGCCGATGGTAGATTCTTGTACTAGCCCGCCGGACGCGTTTAGCAATGGAAGCCCGCTTGCTGTCGTGACTTGGGACGAGCCGATTTTTAGTGATAATAGCGGAATTGACCCGGTAGTGTGGCAAAGTCATCACTGCACTCGAGA	FCNFSVVVRDREPPMVDSCTSPPDAFSNGSPLAVVTWDEPIFSDNSGIDPVVWQSH	Ixsca	XP_042145371.1	Tick	Ixodes	TTCTGTAATTTTTCTGTAGTTGTCCGCGATCGTGAACCGCCGATGGTAGATTCTTGTACTAGCCCGCCGGACGCGTTTAGCAATGGAAGCCCGCTTGCTGTCGTGACTTGGGACGAGCCGATTTTTAGTGATAATAGCGGAATTGACCCGGTAGTGTGGCAAAGTCAT
180206	Ixsca_Other_FullProt_XP_042145371.1|616-672	TGAATTCGGAGCGGTGGGAGTCCGCTGGCCGTTGTGACATGGGACGAACCGATTTTCTCTGACAATAGTGGTATCGATCCGGTGGTCTGGCAGAGTCATAAGCAAGGTACGACGTTTCCGGTTGGCGAGACTCTTGTAACATACGTCGCGTCAGATGCCTCTGGAAACAATGCAAGTTGCATTCACTGCACTCGAGA	GSPLAVVTWDEPIFSDNSGIDPVVWQSHKQGTTFPVGETLVTYVASDASGNNASCI	Ixsca	XP_042145371.1	Tick	Ixodes	GGGAGTCCGCTGGCCGTTGTGACATGGGACGAACCGATTTTCTCTGACAATAGTGGTATCGATCCGGTGGTCTGGCAGAGTCATAAGCAAGGTACGACGTTTCCGGTTGGCGAGACTCTTGTAACATACGTCGCGTCAGATGCCTCTGGAAACAATGCAAGTTGCATT
180207	Ixsca_Other_FullProt_XP_042145371.1|644-700	TGAATTCGGAGCGGTAAACAGGGTACTACGTTTCCGGTCGGGGAAACTCTGGTTACCTATGTGGCGAGTGACGCTTCAGGTAATAATGCATCATGTATTCTGCGCGTCGTTGTTCGTGATCATCGCTGTATAATCCCGGTAGCCCCGGCCAACGGCGATGTTGATTGTCGCAAAACCTCATCACACTGCACTCGAGA	KQGTTFPVGETLVTYVASDASGNNASCILRVVVRDHRCIIPVAPANGDVDCRKTSS	Ixsca	XP_042145371.1	Tick	Ixodes	AAACAGGGTACTACGTTTCCGGTCGGGGAAACTCTGGTTACCTATGTGGCGAGTGACGCTTCAGGTAATAATGCATCATGTATTCTGCGCGTCGTTGTTCGTGATCATCGCTGTATAATCCCGGTAGCCCCGGCCAACGGCGATGTTGATTGTCGCAAAACCTCATCA
180208	Ixsca_Other_FullProt_XP_042145371.1|672-728	TGAATTCGGAGCGGTTTACGTGTAGTTGTTCGTGACCATCGTTGTATTATCCCGGTTGCGCCGGCGAACGGTGATGTAGATTGTCGCAAAACGTCATCAGGTATTGCGTGTCGTATTACTTGTTTGCAGGGTTATGGTCTGCAGCCGCATGTACCGTCTGAGTTTTCTTGCGCCTTTGACGGTCACTGCACTCGAGA	LRVVVRDHRCIIPVAPANGDVDCRKTSSGIACRITCLQGYGLQPHVPSEFSCAFDG	Ixsca	XP_042145371.1	Tick	Ixodes	TTACGTGTAGTTGTTCGTGACCATCGTTGTATTATCCCGGTTGCGCCGGCGAACGGTGATGTAGATTGTCGCAAAACGTCATCAGGTATTGCGTGTCGTATTACTTGTTTGCAGGGTTATGGTCTGCAGCCGCATGTACCGTCTGAGTTTTCTTGCGCCTTTGACGGT
180209	Ixsca_Other_FullProt_XP_042145371.1|700-756	TGAATTCGGAGCGGTGGAATTGCATGTCGTATCACATGCTTGCAGGGTTACGGTCTGCAGCCGCATGTTCCGTCAGAATTTAGCTGTGCTTTCGATGGCAGTTGGCGCCCGCATAGCATTCATTCTTTTCCGGACTGCAGCGAGAGTGCTCCGCCGAGTTCTGCAACCGTGAAAGCTCGTCTGCACTGCACTCGAGA	GIACRITCLQGYGLQPHVPSEFSCAFDGSWRPHSIHSFPDCSESAPPSSATVKARL	Ixsca	XP_042145371.1	Tick	Ixodes	GGAATTGCATGTCGTATCACATGCTTGCAGGGTTACGGTCTGCAGCCGCATGTTCCGTCAGAATTTAGCTGTGCTTTCGATGGCAGTTGGCGCCCGCATAGCATTCATTCTTTTCCGGACTGCAGCGAGAGTGCTCCGCCGAGTTCTGCAACCGTGAAAGCTCGTCTG
180210	Ixsca_Other_FullProt_XP_042145371.1|728-784	TGAATTCGGAGCGGTAGTTGGCGCCCGCATAGTATCCATTCTTTCCCGGATTGTTCAGAAAGTGCTCCGCCGTCAAGTGCAACAGTTAAAGCACGCTTATTTTATTCTGCTCTGGGTATCAGTTGCGGAGATCGTCTGACCCAGAAAGAACTTCGCGAGCATTTACTGCGTCGTCTGAGCATGCACTGCACTCGAGA	SWRPHSIHSFPDCSESAPPSSATVKARLFYSALGISCGDRLTQKELREHLLRRLSM	Ixsca	XP_042145371.1	Tick	Ixodes	AGTTGGCGCCCGCATAGTATCCATTCTTTCCCGGATTGTTCAGAAAGTGCTCCGCCGTCAAGTGCAACAGTTAAAGCACGCTTATTTTATTCTGCTCTGGGTATCAGTTGCGGAGATCGTCTGACCCAGAAAGAACTTCGCGAGCATTTACTGCGTCGTCTGAGCATG
180211	Ixsca_Other_FullProt_XP_042145371.1|756-812	TGAATTCGGAGCGGTTTTTATAGCGCGTTGGGTATTAGCTGCGGTGATCGTCTGACTCAGAAAGAACTTCGCGAACATTTGCTGCGCCGTCTGAGTATGCAAGCCGCGCGCTGTCCGGATGGCGTGGATTGTAGTGTTGGGGACCTGCATATTGAATGTCCGACGGCACAGGCAGAGCCGAACCACTGCACTCGAGA	FYSALGISCGDRLTQKELREHLLRRLSMQAARCPDGVDCSVGDLHIECPTAQAEPN	Ixsca	XP_042145371.1	Tick	Ixodes	TTTTATAGCGCGTTGGGTATTAGCTGCGGTGATCGTCTGACTCAGAAAGAACTTCGCGAACATTTGCTGCGCCGTCTGAGTATGCAAGCCGCGCGCTGTCCGGATGGCGTGGATTGTAGTGTTGGGGACCTGCATATTGAATGTCCGACGGCACAGGCAGAGCCGAAC
180212	Ixsca_Other_FullProt_XP_042145371.1|784-840	TGAATTCGGAGCGGTCAGGCGGCGCGCTGCCCGGATGGAGTTGATTGCAGCGTGGGAGATCTGCATATTGAATGTCCGACAGCGCAGGCGGAACCGAATGATGCTAAATCATCTGAACTGCATCGTAAACGCCGCAGTAAAGGTGCGGACGATATAGAAGTCTCATTTGATATCACAGGGTCTCACTGCACTCGAGA	QAARCPDGVDCSVGDLHIECPTAQAEPNDAKSSELHRKRRSKGADDIEVSFDITGS	Ixsca	XP_042145371.1	Tick	Ixodes	CAGGCGGCGCGCTGCCCGGATGGAGTTGATTGCAGCGTGGGAGATCTGCATATTGAATGTCCGACAGCGCAGGCGGAACCGAATGATGCTAAATCATCTGAACTGCATCGTAAACGCCGCAGTAAAGGTGCGGACGATATAGAAGTCTCATTTGATATCACAGGGTCT
180213	Ixsca_Other_FullProt_XP_042145371.1|812-868	TGAATTCGGAGCGGTGATGCTAAGAGCAGTGAACTTCATCGTAAACGTCGTTCTAAAGGCGCCGATGATATCGAGGTGTCATTTGATATTACTGGATCAACTAGCGTGCGTCCGGTGCAGGAGAATGAACTTCTGCTGAGCATGAAAAACTTTTTTGCAAAATTACGTGATGCCATTGTGAAACACTGCACTCGAGA	DAKSSELHRKRRSKGADDIEVSFDITGSTSVRPVQENELLLSMKNFFAKLRDAIVK	Ixsca	XP_042145371.1	Tick	Ixodes	GATGCTAAGAGCAGTGAACTTCATCGTAAACGTCGTTCTAAAGGCGCCGATGATATCGAGGTGTCATTTGATATTACTGGATCAACTAGCGTGCGTCCGGTGCAGGAGAATGAACTTCTGCTGAGCATGAAAAACTTTTTTGCAAAATTACGTGATGCCATTGTGAAA
180214	Ixsca_Other_FullProt_XP_042145371.1|840-896	TGAATTCGGAGCGGTACAAGCGTACGCCCGGTGCAGGAAAATGAACTGTTACTTTCTATGAAAAATTTCTTCGCAAAATTACGTGATGCTATTGTAAAAAAGGAACTGGATCTTATGGTCCAACAGGAGAACGTAACAGCTAAGAGCCTGGAGGTGTTTGAAGAGGTCTATAAATTGAGTTGTCACTGCACTCGAGA	TSVRPVQENELLLSMKNFFAKLRDAIVKKELDLMVQQENVTAKSLEVFEEVYKLSC	Ixsca	XP_042145371.1	Tick	Ixodes	ACAAGCGTACGCCCGGTGCAGGAAAATGAACTGTTACTTTCTATGAAAAATTTCTTCGCAAAATTACGTGATGCTATTGTAAAAAAGGAACTGGATCTTATGGTCCAACAGGAGAACGTAACAGCTAAGAGCCTGGAGGTGTTTGAAGAGGTCTATAAATTGAGTTGT
180215	Ixsca_Other_FullProt_XP_042145371.1|868-924	TGAATTCGGAGCGGTAAGGAATTGGATTTGATGGTACAACAGGAGAATGTAACAGCTAAAAGCCTGGAAGTATTTGAAGAAGTCTATAAACTGAGTTGTAAAGTGGGCAGTGTACCGACCGGCACGGAATGCATTAAATGTCCGCGCGGCACCTTTTATAATATATCTAAGACGTCTAAAAACCACTGCACTCGAGA	KELDLMVQQENVTAKSLEVFEEVYKLSCKVGSVPTGTECIKCPRGTFYNISKTSKN	Ixsca	XP_042145371.1	Tick	Ixodes	AAGGAATTGGATTTGATGGTACAACAGGAGAATGTAACAGCTAAAAGCCTGGAAGTATTTGAAGAAGTCTATAAACTGAGTTGTAAAGTGGGCAGTGTACCGACCGGCACGGAATGCATTAAATGTCCGCGCGGCACCTTTTATAATATATCTAAGACGTCTAAAAAC
180216	Ixsca_Other_FullProt_XP_042145371.1|896-952	TGAATTCGGAGCGGTAAGGTAGGCTCAGTGCCGACAGGGACGGAATGCATTAAATGTCCGCGCGGTACGTTTTATAATATCAGCAAGACTAGTAAGAATGAAGATCCGAAGTGCCTGCCGTGCCCGCGCGGAACATACCAGAGCGAACAGGGAAGTGAAGCGTGTGTCGCATGCCCGGACCATCACTGCACTCGAGA	KVGSVPTGTECIKCPRGTFYNISKTSKNEDPKCLPCPRGTYQSEQGSEACVACPDH	Ixsca	XP_042145371.1	Tick	Ixodes	AAGGTAGGCTCAGTGCCGACAGGGACGGAATGCATTAAATGTCCGCGCGGTACGTTTTATAATATCAGCAAGACTAGTAAGAATGAAGATCCGAAGTGCCTGCCGTGCCCGCGCGGAACATACCAGAGCGAACAGGGAAGTGAAGCGTGTGTCGCATGCCCGGACCAT
180217	Ixsca_Other_FullProt_XP_042145371.1|924-980	TGAATTCGGAGCGGTGAAGATCCGAAATGTTTACCGTGCCCGCGTGGCACGTACCAGTCAGAACAGGGCAGCGAAGCTTGCGTTGCATGTCCGGATCATCGTTCAACAGTAACAGTACAGAGCAAGAATGTGTCAGAATGCAAGGCGCTGTGTCCGCCGGGAAGTCATTCTGTAACCGGACTGCACTGCACTCGAGA	EDPKCLPCPRGTYQSEQGSEACVACPDHRSTVTVQSKNVSECKALCPPGSHSVTGL	Ixsca	XP_042145371.1	Tick	Ixodes	GAAGATCCGAAATGTTTACCGTGCCCGCGTGGCACGTACCAGTCAGAACAGGGCAGCGAAGCTTGCGTTGCATGTCCGGATCATCGTTCAACAGTAACAGTACAGAGCAAGAATGTGTCAGAATGCAAGGCGCTGTGTCCGCCGGGAAGTCATTCTGTAACCGGACTG
180218	Ixsca_Other_FullProt_XP_042145371.1|952-1008	TGAATTCGGAGCGGTCGTTCTACCGTCACAGTGCAGTCAAAGAATGTTTCAGAGTGCAAAGCCCTTTGCCCGCCGGGTTCTCATTCTGTAACGGGCTTGGAGCCGTGCGAAACATGTCGTAAAGCTTATTTTCAACCGGGATATGGTACTACGGGGTGTATTGCCTGCCCGAACAACACTCGCCACTGCACTCGAGA	RSTVTVQSKNVSECKALCPPGSHSVTGLEPCETCRKAYFQPGYGTTGCIACPNNTR	Ixsca	XP_042145371.1	Tick	Ixodes	CGTTCTACCGTCACAGTGCAGTCAAAGAATGTTTCAGAGTGCAAAGCCCTTTGCCCGCCGGGTTCTCATTCTGTAACGGGCTTGGAGCCGTGCGAAACATGTCGTAAAGCTTATTTTCAACCGGGATATGGTACTACGGGGTGTATTGCCTGCCCGAACAACACTCGC
180219	Ixsca_Other_FullProt_XP_042145371.1|980-1036	TGAATTCGGAGCGGTGAACCGTGTGAAACGTGTCGCAAAGCTTACTTTCAACCGGGTTATGGCACAACCGGGTGTATCGCTTGCCCGAACAACACACGTGCTCGTCGCCGCGGTAGTGTTAATGAAAGCGATTGTCGCGCACTTTGCCCGCCGGGGTTCGTCTCTAAATCAGGAGTTGTACCGCACTGCACTCGAGA	EPCETCRKAYFQPGYGTTGCIACPNNTRARRRGSVNESDCRALCPPGFVSKSGVVP	Ixsca	XP_042145371.1	Tick	Ixodes	GAACCGTGTGAAACGTGTCGCAAAGCTTACTTTCAACCGGGTTATGGCACAACCGGGTGTATCGCTTGCCCGAACAACACACGTGCTCGTCGCCGCGGTAGTGTTAATGAAAGCGATTGTCGCGCACTTTGCCCGCCGGGGTTCGTCTCTAAATCAGGAGTTGTACCG
180220	Ixsca_Other_FullProt_XP_042145371.1|1008-1064	TGAATTCGGAGCGGTGCTCGCCGTCGCGGCTCAGTTAACGAAAGTGACTGCCGCGCGCTGTGCCCGCCGGGTTTCGTATCAAAATCAGGAGTGGTCCCGTGCCATAAATGCCCGCGTGGCTTTTATCAGTTGAAGATGGGTCAGAAGGCCTGCCATCGCTGCCCGTTGCAGCATGAGATAAGCCACTGCACTCGAGA	ARRRGSVNESDCRALCPPGFVSKSGVVPCHKCPRGFYQLKMGQKACHRCPLQHEIS	Ixsca	XP_042145371.1	Tick	Ixodes	GCTCGCCGTCGCGGCTCAGTTAACGAAAGTGACTGCCGCGCGCTGTGCCCGCCGGGTTTCGTATCAAAATCAGGAGTGGTCCCGTGCCATAAATGCCCGCGTGGCTTTTATCAGTTGAAGATGGGTCAGAAGGCCTGCCATCGCTGCCCGTTGCAGCATGAGATAAGC
180221	Ixsca_Other_FullProt_XP_042145371.1|1036-1092	TGAATTCGGAGCGGTTGCCATAAGTGTCCGCGTGGCTTTTATCAGTTGAAAATGGGACAGAAAGCATGTCATCGCTGTCCGCTTCAACATGAAATTAGTCCGAGTGTGCCGCTGAGCGTATTAAATTGCTCTGCTGATACTTCTGCCAACGTCTCAGAGGCTTTATCTGAAACATTAGAAATACACTGCACTCGAGA	CHKCPRGFYQLKMGQKACHRCPLQHEISPSVPLSVLNCSADTSANVSEALSETLEI	Ixsca	XP_042145371.1	Tick	Ixodes	TGCCATAAGTGTCCGCGTGGCTTTTATCAGTTGAAAATGGGACAGAAAGCATGTCATCGCTGTCCGCTTCAACATGAAATTAGTCCGAGTGTGCCGCTGAGCGTATTAAATTGCTCTGCTGATACTTCTGCCAACGTCTCAGAGGCTTTATCTGAAACATTAGAAATA
180222	Ixsca_Other_FullProt_XP_042145371.1|1064-1120	TGAATTCGGAGCGGTCCGAGCGTTCCGCTGAGCGTACTGAACTGCTCTGCTGATACGTCAGCGAATGTGAGTGAGGCATTATCTGAAACGTTAGAGATTAGTCCGTGCTTTAGCGAACCGTGCTTCAATGGTGGTCGCTGTCAGCTGCTGGCCTCTGGGTTTATATGTATTTGCCCGCCGGACCACTGCACTCGAGA	PSVPLSVLNCSADTSANVSEALSETLEISPCFSEPCFNGGRCQLLASGFICICPPD	Ixsca	XP_042145371.1	Tick	Ixodes	CCGAGCGTTCCGCTGAGCGTACTGAACTGCTCTGCTGATACGTCAGCGAATGTGAGTGAGGCATTATCTGAAACGTTAGAGATTAGTCCGTGCTTTAGCGAACCGTGCTTCAATGGTGGTCGCTGTCAGCTGCTGGCCTCTGGGTTTATATGTATTTGCCCGCCGGAC
180223	Ixsca_Other_FullProt_XP_042145371.1|1092-1148	TGAATTCGGAGCGGTTCTCCGTGCTTTAGCGAGCCGTGTTTTAATGGGGGACGCTGTCAACTGTTGGCATCTGGTTTCATTTGTATTTGCCCGCCGGACTATACTGGACCGTTTTGTCGCCATCGTGTTGATCATTGCCGCCATCGTCCGTGCTTATTTGGAGCGGATTGCACAAGTTTTCTGCACTGCACTCGAGA	SPCFSEPCFNGGRCQLLASGFICICPPDYTGPFCRHRVDHCRHRPCLFGADCTSFL	Ixsca	XP_042145371.1	Tick	Ixodes	TCTCCGTGCTTTAGCGAGCCGTGTTTTAATGGGGGACGCTGTCAACTGTTGGCATCTGGTTTCATTTGTATTTGCCCGCCGGACTATACTGGACCGTTTTGTCGCCATCGTGTTGATCATTGCCGCCATCGTCCGTGCTTATTTGGAGCGGATTGCACAAGTTTTCTG
180224	Ixsca_Other_FullProt_XP_042145371.1|1120-1176	TGAATTCGGAGCGGTTATACAGGTCCGTTTTGTCGCCATCGTGTGGACCATTGCCGCCATCGTCCGTGCCTGTTTGGCGCCGATTGCACAAGTTTTTTAGGCGGGTACAGCTGCGCATGTCCGAATGGAACCCGTGGCAAAGATTGTCAGGAGGATATTAATGAGTGCGATTTAGCGCCGTGCCACTGCACTCGAGA	YTGPFCRHRVDHCRHRPCLFGADCTSFLGGYSCACPNGTRGKDCQEDINECDLAPC	Ixsca	XP_042145371.1	Tick	Ixodes	TATACAGGTCCGTTTTGTCGCCATCGTGTGGACCATTGCCGCCATCGTCCGTGCCTGTTTGGCGCCGATTGCACAAGTTTTTTAGGCGGGTACAGCTGCGCATGTCCGAATGGAACCCGTGGCAAAGATTGTCAGGAGGATATTAATGAGTGCGATTTAGCGCCGTGC
180225	Ixsca_Other_FullProt_XP_042145371.1|1148-1204	TGAATTCGGAGCGGTGGCGGATATAGCTGTGCCTGTCCGAATGGAACCCGTGGCAAAGATTGCCAAGAAGATATTAACGAGTGCGATCTGGCTCCGTGTCATCATAACGGGACTTGTTATAATACGTTTGGCTCTTTCAAATGCTCATGTAAAGACGGCTTTGAAGGTACTCAGTGTGAGGTGCACTGCACTCGAGA	GGYSCACPNGTRGKDCQEDINECDLAPCHHNGTCYNTFGSFKCSCKDGFEGTQCEV	Ixsca	XP_042145371.1	Tick	Ixodes	GGCGGATATAGCTGTGCCTGTCCGAATGGAACCCGTGGCAAAGATTGCCAAGAAGATATTAACGAGTGCGATCTGGCTCCGTGTCATCATAACGGGACTTGTTATAATACGTTTGGCTCTTTCAAATGCTCATGTAAAGACGGCTTTGAAGGTACTCAGTGTGAGGTG
180226	Ixsca_Other_FullProt_XP_042145371.1|1176-1232	TGAATTCGGAGCGGTCATCATAATGGCACTTGTTATAATACTTTTGGGTCATTCAAGTGCTCTTGCAAAGACGGTTTTGAGGGGACGCAATGTGAGGTTGATCTTGATGAATGCCTTTCAACGCCGTGTATGAACGGTGGCACGTGTACGGATCTGCCGGGTAGCCTTAATTGTACTTGTCCGCACTGCACTCGAGA	HHNGTCYNTFGSFKCSCKDGFEGTQCEVDLDECLSTPCMNGGTCTDLPGSLNCTCP	Ixsca	XP_042145371.1	Tick	Ixodes	CATCATAATGGCACTTGTTATAATACTTTTGGGTCATTCAAGTGCTCTTGCAAAGACGGTTTTGAGGGGACGCAATGTGAGGTTGATCTTGATGAATGCCTTTCAACGCCGTGTATGAACGGTGGCACGTGTACGGATCTGCCGGGTAGCCTTAATTGTACTTGTCCG
180227	Ixsca_Other_FullProt_XP_042145371.1|1204-1260	TGAATTCGGAGCGGTGACCTGGACGAATGCCTGAGTACCCCGTGTATGAATGGCGGGACGTGTACCGATTTACCGGGCAGTTTAAACTGTACTTGCCCGCCGTCTTTCGAAGGGCGCTGGTGCGAGACCGAGGTAAATATGTGCCAGCAAATGCCGTGTCTGAATGGCGCACTGTGCGTCTCACACTGCACTCGAGA	DLDECLSTPCMNGGTCTDLPGSLNCTCPPSFEGRWCETEVNMCQQMPCLNGALCVS	Ixsca	XP_042145371.1	Tick	Ixodes	GACCTGGACGAATGCCTGAGTACCCCGTGTATGAATGGCGGGACGTGTACCGATTTACCGGGCAGTTTAAACTGTACTTGCCCGCCGTCTTTCGAAGGGCGCTGGTGCGAGACCGAGGTAAATATGTGCCAGCAAATGCCGTGTCTGAATGGCGCACTGTGCGTCTCA
180228	Ixsca_Other_FullProt_XP_042145371.1|1232-1288	TGAATTCGGAGCGGTCCGAGTTTTGAAGGGCGTTGGTGCGAGACGGAGGTTAACATGTGCCAGCAAATGCCGTGTCTTAATGGGGCACTGTGTGTGAGTCATGGTTCTCAATTCCGCTGCCTGTGTCAGCCGGGTTATCGTGGCAAATTATGTGAAGAAGATATTGACGAATGTGCGAGCTTGCACTGCACTCGAGA	PSFEGRWCETEVNMCQQMPCLNGALCVSHGSQFRCLCQPGYRGKLCEEDIDECASL	Ixsca	XP_042145371.1	Tick	Ixodes	CCGAGTTTTGAAGGGCGTTGGTGCGAGACGGAGGTTAACATGTGCCAGCAAATGCCGTGTCTTAATGGGGCACTGTGTGTGAGTCATGGTTCTCAATTCCGCTGCCTGTGTCAGCCGGGTTATCGTGGCAAATTATGTGAAGAAGATATTGACGAATGTGCGAGCTTG
180229	Ixsca_Other_FullProt_XP_042145371.1|1260-1316	TGAATTCGGAGCGGTCATGGTTCTCAGTTTCGTTGTCTTTGCCAGCCGGGCTATCGCGGCAAATTGTGTGAAGAGGACATAGATGAATGTGCATCACTGAGCTGTGGCAATGGTAGTACTTGTACTAATCTGCCGGGATCTTTTCGCTGCGTTTGTCTGCCGGGTTTTACTGGCCGCCTTTGCCACTGCACTCGAGA	HGSQFRCLCQPGYRGKLCEEDIDECASLSCGNGSTCTNLPGSFRCVCLPGFTGRLC	Ixsca	XP_042145371.1	Tick	Ixodes	CATGGTTCTCAGTTTCGTTGTCTTTGCCAGCCGGGCTATCGCGGCAAATTGTGTGAAGAGGACATAGATGAATGTGCATCACTGAGCTGTGGCAATGGTAGTACTTGTACTAATCTGCCGGGATCTTTTCGCTGCGTTTGTCTGCCGGGTTTTACTGGCCGCCTTTGC
180230	Ixsca_Other_FullProt_XP_042145371.1|1288-1344	TGAATTCGGAGCGGTTCTTGCGGTAACGGTTCTACATGTACGAACCTGCCGGGCAGTTTCCGTTGCGTTTGTCTGCCGGGCTTTACAGGGCGTTTGTGCGAGACTGAGGCGAATCCGGATTTTAAAGTTTACTTTTCAGGTACTAGCACCCTGGACACCGCCGTCATACTTGGGTTACGTCAGCACTGCACTCGAGA	SCGNGSTCTNLPGSFRCVCLPGFTGRLCETEANPDFKVYFSGTSTLDTAVILGLRQ	Ixsca	XP_042145371.1	Tick	Ixodes	TCTTGCGGTAACGGTTCTACATGTACGAACCTGCCGGGCAGTTTCCGTTGCGTTTGTCTGCCGGGCTTTACAGGGCGTTTGTGCGAGACTGAGGCGAATCCGGATTTTAAAGTTTACTTTTCAGGTACTAGCACCCTGGACACCGCCGTCATACTTGGGTTACGTCAG
180231	Ixsca_Other_FullProt_XP_042145371.1|1316-1372	TGAATTCGGAGCGGTGAAACTGAAGCAAATCCGGACTTTAAAGTCTATTTTTCTGGAACCAGCACGCTGGACACCGCGGTGATCTTGGGTCTTCGTCAGCGTCTTACTGAGCTTACAGCCTGCATGTGGCTGAAAACGACAGACCAATTTAATTACGGCACACCGCTGTCATATGCCACTGATCACTGCACTCGAGA	ETEANPDFKVYFSGTSTLDTAVILGLRQRLTELTACMWLKTTDQFNYGTPLSYATD	Ixsca	XP_042145371.1	Tick	Ixodes	GAAACTGAAGCAAATCCGGACTTTAAAGTCTATTTTTCTGGAACCAGCACGCTGGACACCGCGGTGATCTTGGGTCTTCGTCAGCGTCTTACTGAGCTTACAGCCTGCATGTGGCTGAAAACGACAGACCAATTTAATTACGGCACACCGCTGTCATATGCCACTGAT
180232	Ixsca_Other_FullProt_XP_042145371.1|1344-1400	TGAATTCGGAGCGGTCGTTTAACCGAACTGACCGCATGCATGTGGTTGAAAACAACAGACCAGTTTAATTATGGTACTCCGCTGTCTTATGCTACGGATGACGTAGATAATACACTGATGTTTACAGATTACTCAGGATTTGTGTTATATGTTAACGGTCGCCGTGTTGTCACCGATGTGACACACTGCACTCGAGA	RLTELTACMWLKTTDQFNYGTPLSYATDDVDNTLMFTDYSGFVLYVNGRRVVTDVT	Ixsca	XP_042145371.1	Tick	Ixodes	CGTTTAACCGAACTGACCGCATGCATGTGGTTGAAAACAACAGACCAGTTTAATTATGGTACTCCGCTGTCTTATGCTACGGATGACGTAGATAATACACTGATGTTTACAGATTACTCAGGATTTGTGTTATATGTTAACGGTCGCCGTGTTGTCACCGATGTGACA
180233	Ixsca_Other_FullProt_XP_042145371.1|1372-1428	TGAATTCGGAGCGGTGATGTAGATAATACGCTGATGTTTACCGATTATTCAGGGTTCGTTTTGTATGTAAATGGGCGCCGTGTGGTTACAGACGTTACAGCAAATGACGGATATTGGCATCATGTATGCTTTACCTGGAGCAGCGCAGGCGGCAACTGGGGTGTCCTGAAAGACGGTCGCTTACACTGCACTCGAGA	DVDNTLMFTDYSGFVLYVNGRRVVTDVTANDGYWHHVCFTWSSAGGNWGVLKDGRL	Ixsca	XP_042145371.1	Tick	Ixodes	GATGTAGATAATACGCTGATGTTTACCGATTATTCAGGGTTCGTTTTGTATGTAAATGGGCGCCGTGTGGTTACAGACGTTACAGCAAATGACGGATATTGGCATCATGTATGCTTTACCTGGAGCAGCGCAGGCGGCAACTGGGGTGTCCTGAAAGACGGTCGCTTA
180234	Ixsca_Other_FullProt_XP_042145371.1|1400-1456	TGAATTCGGAGCGGTGCAAACGATGGTTATTGGCATCATGTTTGTTTCACCTGGTCAAGCGCTGGAGGCAACTGGGGAGTGTTGAAAGATGGGCGCTTGGCTGAGCAGGGTATGGGACTGGCTGATGGTTTTGAAATTCCGGCCGACGGGACTTTGGTACTTGGACAAGAACAGGATGTCCGCCACTGCACTCGAGA	ANDGYWHHVCFTWSSAGGNWGVLKDGRLAEQGMGLADGFEIPADGTLVLGQEQDVR	Ixsca	XP_042145371.1	Tick	Ixodes	GCAAACGATGGTTATTGGCATCATGTTTGTTTCACCTGGTCAAGCGCTGGAGGCAACTGGGGAGTGTTGAAAGATGGGCGCTTGGCTGAGCAGGGTATGGGACTGGCTGATGGTTTTGAAATTCCGGCCGACGGGACTTTGGTACTTGGACAAGAACAGGATGTCCGC
180235	Ixsca_Other_FullProt_XP_042145371.1|1428-1484	TGAATTCGGAGCGGTGCTGAACAAGGCATGGGCTTGGCAGACGGCTTTGAAATACCGGCTGATGGAACGTTAGTTCTGGGCCAAGAGCAGGATGTGCGTGGAGGTGATTTCTCAGTCAGCGAGTCTTTTTCTGGCGAGCTGACCCAAGTAAATATCTGGTCAAAGGTCCTGAATGCAAGTGAGCACTGCACTCGAGA	AEQGMGLADGFEIPADGTLVLGQEQDVRGGDFSVSESFSGELTQVNIWSKVLNASE	Ixsca	XP_042145371.1	Tick	Ixodes	GCTGAACAAGGCATGGGCTTGGCAGACGGCTTTGAAATACCGGCTGATGGAACGTTAGTTCTGGGCCAAGAGCAGGATGTGCGTGGAGGTGATTTCTCAGTCAGCGAGTCTTTTTCTGGCGAGCTGACCCAAGTAAATATCTGGTCAAAGGTCCTGAATGCAAGTGAG
180236	Ixsca_Other_FullProt_XP_042145371.1|1456-1512	TGAATTCGGAGCGGTGGTGGAGACTTTAGCGTAAGCGAAAGCTTCAGCGGCGAGTTAACGCAGGTTAATATCTGGTCTAAGGTGCTGAATGCATCTGAGATTACAAGCTTACTGAATCGTTGTTCTTTTTATCATGGTGATGTGGTAGCGTGGACAGATTTTTTGGAGAACTTACGTGGTAACCACTGCACTCGAGA	GGDFSVSESFSGELTQVNIWSKVLNASEITSLLNRCSFYHGDVVAWTDFLENLRGN	Ixsca	XP_042145371.1	Tick	Ixodes	GGTGGAGACTTTAGCGTAAGCGAAAGCTTCAGCGGCGAGTTAACGCAGGTTAATATCTGGTCTAAGGTGCTGAATGCATCTGAGATTACAAGCTTACTGAATCGTTGTTCTTTTTATCATGGTGATGTGGTAGCGTGGACAGATTTTTTGGAGAACTTACGTGGTAAC
180237	Ixsca_Other_FullProt_XP_042145371.1|1484-1540	TGAATTCGGAGCGGTATTACCTCTCTGCTGAATCGCTGCAGCTTCTATCATGGTGATGTCGTCGCATGGACGGATTTTTTAGAAAATTTGCGCGGTAACGTTCTGCGCAATGCGAGTGCCTTTTGCCGTGGGTGTCCGACCCCGCCGGCCCCGACCTATGGGGAGGTGAGTTTTCGCAGCACGCACTGCACTCGAGA	ITSLLNRCSFYHGDVVAWTDFLENLRGNVLRNASAFCRGCPTPPAPTYGEVSFRST	Ixsca	XP_042145371.1	Tick	Ixodes	ATTACCTCTCTGCTGAATCGCTGCAGCTTCTATCATGGTGATGTCGTCGCATGGACGGATTTTTTAGAAAATTTGCGCGGTAACGTTCTGCGCAATGCGAGTGCCTTTTGCCGTGGGTGTCCGACCCCGCCGGCCCCGACCTATGGGGAGGTGAGTTTTCGCAGCACG
180238	Ixsca_Other_FullProt_XP_042145371.1|1512-1568	TGAATTCGGAGCGGTGTCTTACGCAATGCTTCAGCATTTTGCCGTGGTTGCCCGACCCCGCCGGCTCCGACATACGGTGAGGTTAGCTTTCGCTCTACCATTGTAGGAGCTGTTGCCACATATACTTGTGATCGCGGCTTTGTACTTCAGCGTGCCGATGCTCGTGAGTGTCGCGCGAGCGGCCACTGCACTCGAGA	VLRNASAFCRGCPTPPAPTYGEVSFRSTIVGAVATYTCDRGFVLQRADARECRASG	Ixsca	XP_042145371.1	Tick	Ixodes	GTCTTACGCAATGCTTCAGCATTTTGCCGTGGTTGCCCGACCCCGCCGGCTCCGACATACGGTGAGGTTAGCTTTCGCTCTACCATTGTAGGAGCTGTTGCCACATATACTTGTGATCGCGGCTTTGTACTTCAGCGTGCCGATGCTCGTGAGTGTCGCGCGAGCGGC
180239	Ixsca_Other_FullProt_XP_042145371.1|1540-1596	TGAATTCGGAGCGGTATTGTGGGTGCGGTAGCCACGTATACATGTGATCGTGGCTTCGTTCTTCAGCGTGCCGATGCGCGCGAATGTCGCGCCAGTGGTGAGTGGTCACATCCGATCCCGATTTGTGTAGGTGTGTTTTGTGGTATCCCGCCGGACCCGGTGAACGGCAATATCCGCGGGAGCCACTGCACTCGAGA	IVGAVATYTCDRGFVLQRADARECRASGEWSHPIPICVGVFCGIPPDPVNGNIRGS	Ixsca	XP_042145371.1	Tick	Ixodes	ATTGTGGGTGCGGTAGCCACGTATACATGTGATCGTGGCTTCGTTCTTCAGCGTGCCGATGCGCGCGAATGTCGCGCCAGTGGTGAGTGGTCACATCCGATCCCGATTTGTGTAGGTGTGTTTTGTGGTATCCCGCCGGACCCGGTGAACGGCAATATCCGCGGGAGC
180240	Ixsca_Other_FullProt_XP_042145371.1|1568-1624	TGAATTCGGAGCGGTGAATGGAGCCATCCGATACCGATTTGCGTGGGCGTTTTTTGCGGCATTCCGCCGGATCCGGTTAATGGCAATATTCGTGGCAGTCTGTTTCATTATAACGGCCGCGTGACATATGTGTGTAACGAAGGCTTTCATCTGGTGGGCCCGACTCAACGCATATGCCAAGAGCACTGCACTCGAGA	EWSHPIPICVGVFCGIPPDPVNGNIRGSLFHYNGRVTYVCNEGFHLVGPTQRICQE	Ixsca	XP_042145371.1	Tick	Ixodes	GAATGGAGCCATCCGATACCGATTTGCGTGGGCGTTTTTTGCGGCATTCCGCCGGATCCGGTTAATGGCAATATTCGTGGCAGTCTGTTTCATTATAACGGCCGCGTGACATATGTGTGTAACGAAGGCTTTCATCTGGTGGGCCCGACTCAACGCATATGCCAAGAG
180241	Ixsca_Other_FullProt_XP_042145371.1|1596-1652	TGAATTCGGAGCGGTCTGTTTCATTATAATGGTCGTGTGACCTATGTATGTAACGAAGGTTTTCATTTAGTTGGTCCGACTCAGCGTATTTGCCAGGAGAACGGCCGCTGGACCAGTCATGATCCGCAATGTGAGGAAACACTGTGTGAGTTGCTGCCGAATGTGACGAATGGCCGCATTGTCCACTGCACTCGAGA	LFHYNGRVTYVCNEGFHLVGPTQRICQENGRWTSHDPQCEETLCELLPNVTNGRIV	Ixsca	XP_042145371.1	Tick	Ixodes	CTGTTTCATTATAATGGTCGTGTGACCTATGTATGTAACGAAGGTTTTCATTTAGTTGGTCCGACTCAGCGTATTTGCCAGGAGAACGGCCGCTGGACCAGTCATGATCCGCAATGTGAGGAAACACTGTGTGAGTTGCTGCCGAATGTGACGAATGGCCGCATTGTC
180242	Ixsca_Other_FullProt_XP_042145371.1|1624-1680	TGAATTCGGAGCGGTAACGGCCGTTGGACTTCACATGACCCGCAGTGTGAAGAGACACTTTGTGAGTTATTACCGAACGTTACTAATGGCCGTATAGTTCCGGCTTCATCTCCGCTGCGTCCGGGTGCCAAACTTAACATCGTGTGTAATAGTGGCCATAAATTTGCTCCGGAGGTGACTTGTCACTGCACTCGAGA	NGRWTSHDPQCEETLCELLPNVTNGRIVPASSPLRPGAKLNIVCNSGHKFAPEVTC	Ixsca	XP_042145371.1	Tick	Ixodes	AACGGCCGTTGGACTTCACATGACCCGCAGTGTGAAGAGACACTTTGTGAGTTATTACCGAACGTTACTAATGGCCGTATAGTTCCGGCTTCATCTCCGCTGCGTCCGGGTGCCAAACTTAACATCGTGTGTAATAGTGGCCATAAATTTGCTCCGGAGGTGACTTGT
180243	Ixsca_Other_FullProt_XP_042145371.1|1652-1708	TGAATTCGGAGCGGTCCGGCATCAAGCCCGCTTCGCCCGGGCGCAAAGTTGAATATTGTGTGCAATAGTGGACATAAGTTCGCACCGGAAGTGACCTGCACGGATGACGGGACTTGGTCAGTACCGGAGGTAGTTTGCCAACCGGCAAATTGTTCAGAACCGCCGACGGTGCCGCATGGCGACCACTGCACTCGAGA	PASSPLRPGAKLNIVCNSGHKFAPEVTCTDDGTWSVPEVVCQPANCSEPPTVPHGD	Ixsca	XP_042145371.1	Tick	Ixodes	CCGGCATCAAGCCCGCTTCGCCCGGGCGCAAAGTTGAATATTGTGTGCAATAGTGGACATAAGTTCGCACCGGAAGTGACCTGCACGGATGACGGGACTTGGTCAGTACCGGAGGTAGTTTGCCAACCGGCAAATTGTTCAGAACCGCCGACGGTGCCGCATGGCGAC
180244	Ixsca_Other_FullProt_XP_042145371.1|1680-1736	TGAATTCGGAGCGGTACTGACGATGGTACCTGGAGTGTCCCGGAGGTGGTTTGCCAGCCGGCAAACTGTAGCGAGCCGCCGACAGTACCGCATGGCGATGTTACGGTAGTTAAGAATCCGGATGTACGTCGTGCTAATGTCCGCTATAGCTGTAATCAGGGCTTTGAGCTGGTTGGGGAGGAACACTGCACTCGAGA	TDDGTWSVPEVVCQPANCSEPPTVPHGDVTVVKNPDVRRANVRYSCNQGFELVGEE	Ixsca	XP_042145371.1	Tick	Ixodes	ACTGACGATGGTACCTGGAGTGTCCCGGAGGTGGTTTGCCAGCCGGCAAACTGTAGCGAGCCGCCGACAGTACCGCATGGCGATGTTACGGTAGTTAAGAATCCGGATGTACGTCGTGCTAATGTCCGCTATAGCTGTAATCAGGGCTTTGAGCTGGTTGGGGAGGAA
180245	Ixsca_Other_FullProt_XP_042145371.1|1708-1764	TGAATTCGGAGCGGTGTAACTGTTGTAAAAAATCCGGATGTCCGTCGTGCTAACGTGCGCTATAGTTGCAATCAAGGTTTCGAACTGGTAGGTGAAGAGGTGGTGCCGTGTTCAGAGAGTGACGTGTGGGCCGGTGCGGTTCCGACCTGCCGCCGTGTCAGTTGCCAAGCTCCGCCGCGTTTTCACTGCACTCGAGA	VTVVKNPDVRRANVRYSCNQGFELVGEEVVPCSESDVWAGAVPTCRRVSCQAPPRF	Ixsca	XP_042145371.1	Tick	Ixodes	GTAACTGTTGTAAAAAATCCGGATGTCCGTCGTGCTAACGTGCGCTATAGTTGCAATCAAGGTTTCGAACTGGTAGGTGAAGAGGTGGTGCCGTGTTCAGAGAGTGACGTGTGGGCCGGTGCGGTTCCGACCTGCCGCCGTGTCAGTTGCCAAGCTCCGCCGCGTTTT
180246	Ixsca_Other_FullProt_XP_042145371.1|1736-1792	TGAATTCGGAGCGGTGTGGTACCGTGTAGTGAAAGTGACGTTTGGGCGGGAGCGGTGCCGACCTGTCGTCGTGTAAGCTGCCAAGCTCCGCCGCGTTTCGCTAATGGTGTTTGTGAAGCGCAGCGTCGTGCGTATGTCTTCGGTAACACGGCACGCTGTCGCTGTGACCTGGGCTATACTCTGCACTGCACTCGAGA	VVPCSESDVWAGAVPTCRRVSCQAPPRFANGVCEAQRRAYVFGNTARCRCDLGYTL	Ixsca	XP_042145371.1	Tick	Ixodes	GTGGTACCGTGTAGTGAAAGTGACGTTTGGGCGGGAGCGGTGCCGACCTGTCGTCGTGTAAGCTGCCAAGCTCCGCCGCGTTTCGCTAATGGTGTTTGTGAAGCGCAGCGTCGTGCGTATGTCTTCGGTAACACGGCACGCTGTCGCTGTGACCTGGGCTATACTCTG
180247	Ixsca_Other_FullProt_XP_042145371.1|1764-1820	TGAATTCGGAGCGGTGCTAACGGGGTCTGTGAAGCGCAGCGCCGCGCGTACGTCTTTGGTAATACCGCCCGTTGTCGTTGTGACCTGGGGTACACTTTACTGGGCGAGCCGACTGTTACATGCTTGAGTGATGGTTCTTGGTCAACCCCGCAGGTTCATTGTATTCCGGTTCATTGCCCGAAACACTGCACTCGAGA	ANGVCEAQRRAYVFGNTARCRCDLGYTLLGEPTVTCLSDGSWSTPQVHCIPVHCPK	Ixsca	XP_042145371.1	Tick	Ixodes	GCTAACGGGGTCTGTGAAGCGCAGCGCCGCGCGTACGTCTTTGGTAATACCGCCCGTTGTCGTTGTGACCTGGGGTACACTTTACTGGGCGAGCCGACTGTTACATGCTTGAGTGATGGTTCTTGGTCAACCCCGCAGGTTCATTGTATTCCGGTTCATTGCCCGAAA
180248	Ixsca_Other_FullProt_XP_042145371.1|1792-1848	TGAATTCGGAGCGGTCTGGGCGAACCGACCGTAACGTGCTTGTCAGACGGGAGCTGGTCAACACCGCAAGTACATTGTATACCGGTTCATTGCCCGAAACTGCCGAATCCGGTCCATGGCCAGGTGGCTGCGGCAAATCATAGTTACCAAGCGGTTGCAGACTACAGTTGTTATCATGGATACCACTGCACTCGAGA	LGEPTVTCLSDGSWSTPQVHCIPVHCPKLPNPVHGQVAAANHSYQAVADYSCYHGY	Ixsca	XP_042145371.1	Tick	Ixodes	CTGGGCGAACCGACCGTAACGTGCTTGTCAGACGGGAGCTGGTCAACACCGCAAGTACATTGTATACCGGTTCATTGCCCGAAACTGCCGAATCCGGTCCATGGCCAGGTGGCTGCGGCAAATCATAGTTACCAAGCGGTTGCAGACTACAGTTGTTATCATGGATAC
180249	Ixsca_Other_FullProt_XP_042145371.1|1820-1876	TGAATTCGGAGCGGTCTTCCGAATCCGGTTCATGGACAGGTGGCAGCAGCGAACCATAGCTATCAGGCGGTTGCCGATTATAGCTGTTATCATGGCTATACGCTGTTAGGTGCATCACTTCGCAATTGTCGCTATGATGGAGTGTGGAGCGGGAAAGAACCGAGCTGCGTCCCGGATAAATGCCACTGCACTCGAGA	LPNPVHGQVAAANHSYQAVADYSCYHGYTLLGASLRNCRYDGVWSGKEPSCVPDKC	Ixsca	XP_042145371.1	Tick	Ixodes	CTTCCGAATCCGGTTCATGGACAGGTGGCAGCAGCGAACCATAGCTATCAGGCGGTTGCCGATTATAGCTGTTATCATGGCTATACGCTGTTAGGTGCATCACTTCGCAATTGTCGCTATGATGGAGTGTGGAGCGGGAAAGAACCGAGCTGCGTCCCGGATAAATGC
180250	Ixsca_Other_FullProt_XP_042145371.1|1848-1904	TGAATTCGGAGCGGTACGCTTTTGGGAGCCTCTTTGCGTAACTGCCGTTATGACGGCGTGTGGTCAGGCAAAGAACCGTCATGTGTACCGGACAAATGCCCGCCGCCGCTGCCGGTGATAAACGGCCGCATAACCGGTGCAAACTGGACTGTTGGTGGTCATGTCGACATTACCTGTTCTCCGCACTGCACTCGAGA	TLLGASLRNCRYDGVWSGKEPSCVPDKCPPPLPVINGRITGANWTVGGHVDITCSP	Ixsca	XP_042145371.1	Tick	Ixodes	ACGCTTTTGGGAGCCTCTTTGCGTAACTGCCGTTATGACGGCGTGTGGTCAGGCAAAGAACCGTCATGTGTACCGGACAAATGCCCGCCGCCGCTGCCGGTGATAAACGGCCGCATAACCGGTGCAAACTGGACTGTTGGTGGTCATGTCGACATTACCTGTTCTCCG
180251	Ixsca_Other_FullProt_XP_042145371.1|1876-1932	TGAATTCGGAGCGGTCCGCCGCCGCTGCCGGTGATCAATGGCCGTATCACGGGTGCGAATTGGACAGTGGGTGGGCATGTGGACATTACATGCTCACCGGGCTATGAACTGCATGGCCCGAGCCGTCGTTTTTGTGGCGAGGGAGCTCTTTGGATGCCGTTGGATCCGCTGTTGTGTGTGCCGCACTGCACTCGAGA	PPPLPVINGRITGANWTVGGHVDITCSPGYELHGPSRRFCGEGALWMPLDPLLCVP	Ixsca	XP_042145371.1	Tick	Ixodes	CCGCCGCCGCTGCCGGTGATCAATGGCCGTATCACGGGTGCGAATTGGACAGTGGGTGGGCATGTGGACATTACATGCTCACCGGGCTATGAACTGCATGGCCCGAGCCGTCGTTTTTGTGGCGAGGGAGCTCTTTGGATGCCGTTGGATCCGCTGTTGTGTGTGCCG
180252	Ixsca_Other_FullProt_XP_042145371.1|1904-1960	TGAATTCGGAGCGGTGGTTATGAGCTGCATGGACCGTCTCGTCGTTTCTGCGGAGAAGGTGCATTATGGATGCCGCTGGACCCGTTGTTGTGCGTCCCGCGCAAGTGCCCGAAACCGACAGAAGTGGCACGTGCTGTTGCCAGCGTGAGCGTAGGCTACGTAGGTTCTGTCCTGAAATATGCACACTGCACTCGAGA	GYELHGPSRRFCGEGALWMPLDPLLCVPRKCPKPTEVARAVASVSVGYVGSVLKYA	Ixsca	XP_042145371.1	Tick	Ixodes	GGTTATGAGCTGCATGGACCGTCTCGTCGTTTCTGCGGAGAAGGTGCATTATGGATGCCGCTGGACCCGTTGTTGTGCGTCCCGCGCAAGTGCCCGAAACCGACAGAAGTGGCACGTGCTGTTGCCAGCGTGAGCGTAGGCTACGTAGGTTCTGTCCTGAAATATGCA
180253	Ixsca_Other_FullProt_XP_042145371.1|1932-1988	TGAATTCGGAGCGGTCGTAAATGCCCGAAACCGACGGAGGTGGCACGTGCGGTCGCGTCAGTCAGCGTAGGTTACGTGGGTTCTGTTTTAAAGTATGCATGTGAAGAAGGTTATATACTTACGGGTGCGAAAACCCAGACATGCACGCGTGAAGGACGCTGGAGTCCGGGGGATCCGCGTTGTCACTGCACTCGAGA	RKCPKPTEVARAVASVSVGYVGSVLKYACEEGYILTGAKTQTCTREGRWSPGDPRC	Ixsca	XP_042145371.1	Tick	Ixodes	CGTAAATGCCCGAAACCGACGGAGGTGGCACGTGCGGTCGCGTCAGTCAGCGTAGGTTACGTGGGTTCTGTTTTAAAGTATGCATGTGAAGAAGGTTATATACTTACGGGTGCGAAAACCCAGACATGCACGCGTGAAGGACGCTGGAGTCCGGGGGATCCGCGTTGT
180254	Ixsca_Other_FullProt_XP_042145371.1|1960-2016	TGAATTCGGAGCGGTTGCGAAGAGGGTTATATTTTAACCGGCGCAAAGACACAGACATGTACTCGTGAAGGCCGCTGGTCTCCGGGTGACCCGCGTTGTGTGCCGGTTGATTGTGGATCACCGCCGGCGTTGGAAGACGGCGAGGCTGTGGTTGAGAATGGGACTAGTTATCTTGGCATCGTACACTGCACTCGAGA	CEEGYILTGAKTQTCTREGRWSPGDPRCVPVDCGSPPALEDGEAVVENGTSYLGIV	Ixsca	XP_042145371.1	Tick	Ixodes	TGCGAAGAGGGTTATATTTTAACCGGCGCAAAGACACAGACATGTACTCGTGAAGGCCGCTGGTCTCCGGGTGACCCGCGTTGTGTGCCGGTTGATTGTGGATCACCGCCGGCGTTGGAAGACGGCGAGGCTGTGGTTGAGAATGGGACTAGTTATCTTGGCATCGTA
180255	Ixsca_Other_FullProt_XP_042145371.1|1988-2044	TGAATTCGGAGCGGTGTACCGGTTGATTGTGGTAGCCCGCCGGCGCTGGAAGACGGGGAGGCTGTTGTAGAAAATGGAACGAGTTACCTGGGTATTGTTAATTATCGTTGCCGCACTGGGTTCACCCTGGTGGGAACGGGCACCCGCACGTGCAGCGCGAATGGCACCTGGACAGCGGATCCGCACTGCACTCGAGA	VPVDCGSPPALEDGEAVVENGTSYLGIVNYRCRTGFTLVGTGTRTCSANGTWTADP	Ixsca	XP_042145371.1	Tick	Ixodes	GTACCGGTTGATTGTGGTAGCCCGCCGGCGCTGGAAGACGGGGAGGCTGTTGTAGAAAATGGAACGAGTTACCTGGGTATTGTTAATTATCGTTGCCGCACTGGGTTCACCCTGGTGGGAACGGGCACCCGCACGTGCAGCGCGAATGGCACCTGGACAGCGGATCCG
180256	Ixsca_Other_FullProt_XP_042145371.1|2016-2072	TGAATTCGGAGCGGTAATTACCGCTGTCGCACTGGTTTCACTTTGGTTGGAACGGGTACTCGCACATGTAGCGCAAATGGGACATGGACCGCTGATCCGCTGCAGTGCAATCTGGTCTCTTGTTCTAAACCGGAACCGGTGGCACATGCCGAAATTCTGTATGGTAGTACCTGGTACGGCTCTCACTGCACTCGAGA	NYRCRTGFTLVGTGTRTCSANGTWTADPLQCNLVSCSKPEPVAHAEILYGSTWYGS	Ixsca	XP_042145371.1	Tick	Ixodes	AATTACCGCTGTCGCACTGGTTTCACTTTGGTTGGAACGGGTACTCGCACATGTAGCGCAAATGGGACATGGACCGCTGATCCGCTGCAGTGCAATCTGGTCTCTTGTTCTAAACCGGAACCGGTGGCACATGCCGAAATTCTGTATGGTAGTACCTGGTACGGCTCT
180257	Ixsca_Other_FullProt_XP_042145371.1|2044-2100	TGAATTCGGAGCGGTCTGCAGTGCAATCTGGTTAGCTGCAGTAAGCCGGAACCGGTGGCTCATGCCGAAATTCTGTATGGCAGTACATGGTATGGAAGCTCAGTGCAGTATAAGTGTGATCATTGGTTTAAGTTACATGGTCCGGAGCAACGCGCGTGTACGGCAAATGGCACATGGAGCGATCACTGCACTCGAGA	LQCNLVSCSKPEPVAHAEILYGSTWYGSSVQYKCDHWFKLHGPEQRACTANGTWSD	Ixsca	XP_042145371.1	Tick	Ixodes	CTGCAGTGCAATCTGGTTAGCTGCAGTAAGCCGGAACCGGTGGCTCATGCCGAAATTCTGTATGGCAGTACATGGTATGGAAGCTCAGTGCAGTATAAGTGTGATCATTGGTTTAAGTTACATGGTCCGGAGCAACGCGCGTGTACGGCAAATGGCACATGGAGCGAT
180258	Ixsca_Other_FullProt_XP_042145371.1|2072-2128	TGAATTCGGAGCGGTAGCGTTCAGTACAAATGCGATCATTGGTTTAAACTGCATGGTCCGGAGCAGCGCGCCTGCACCGCTAATGGAACATGGTCAGACGTGGCACCGACATGCGTACCGACACCGTGTTCTATGTCAGAAACCCTGGAGCATGGTACAATCCATTCATCACCGCCGGTAGCACACTGCACTCGAGA	SVQYKCDHWFKLHGPEQRACTANGTWSDVAPTCVPTPCSMSETLEHGTIHSSPPVA	Ixsca	XP_042145371.1	Tick	Ixodes	AGCGTTCAGTACAAATGCGATCATTGGTTTAAACTGCATGGTCCGGAGCAGCGCGCCTGCACCGCTAATGGAACATGGTCAGACGTGGCACCGACATGCGTACCGACACCGTGTTCTATGTCAGAAACCCTGGAGCATGGTACAATCCATTCATCACCGCCGGTAGCA
180259	Ixsca_Other_FullProt_XP_042145371.1|2100-2156	TGAATTCGGAGCGGTGTAGCGCCGACATGTGTCCCGACCCCGTGTTCTATGAGCGAAACACTGGAACATGGGACCATCCATAGTAGCCCGCCGGTAGCCCTTTTTACGTGTAACCGTGGCCATCGCCTGTTGGGCCCGAAAGTTCTGCGTTGTTATGGGAACGGCACTTGGAGTGGACATGCGCACTGCACTCGAGA	VAPTCVPTPCSMSETLEHGTIHSSPPVALFTCNRGHRLLGPKVLRCYGNGTWSGHA	Ixsca	XP_042145371.1	Tick	Ixodes	GTAGCGCCGACATGTGTCCCGACCCCGTGTTCTATGAGCGAAACACTGGAACATGGGACCATCCATAGTAGCCCGCCGGTAGCCCTTTTTACGTGTAACCGTGGCCATCGCCTGTTGGGCCCGAAAGTTCTGCGTTGTTATGGGAACGGCACTTGGAGTGGACATGCG
180260	Ixsca_Other_FullProt_XP_042145371.1|2128-2184	TGAATTCGGAGCGGTTTATTCACTTGTAACCGTGGTCATCGCTTACTGGGTCCGAAAGTGTTACGTTGCTATGGCAATGGCACGTGGTCAGGTCATGCGCCGACCTGTGTACCGATGAACTGTTCTCTGACGGGCGGTCCGGCAAACGGGCGTCTGGTGCAGGATGACGCCACTGGCATCACACACTGCACTCGAGA	LFTCNRGHRLLGPKVLRCYGNGTWSGHAPTCVPMNCSLTGGPANGRLVQDDATGIT	Ixsca	XP_042145371.1	Tick	Ixodes	TTATTCACTTGTAACCGTGGTCATCGCTTACTGGGTCCGAAAGTGTTACGTTGCTATGGCAATGGCACGTGGTCAGGTCATGCGCCGACCTGTGTACCGATGAACTGTTCTCTGACGGGCGGTCCGGCAAACGGGCGTCTGGTGCAGGATGACGCCACTGGCATCACA
180261	Ixsca_Other_FullProt_XP_042145371.1|2156-2212	TGAATTCGGAGCGGTCCGACCTGCGTCCCGATGAACTGCAGCCTGACGGGAGGACCGGCTAATGGCCGTTTAGTTCAAGATGACGCCACCGGAATAACCGCCCGTATCGTCTGCGATTCTCGCCATCGTATCGAGGGAGATGAACGTTGGACCTGTCGTCTGGACGGTACGTGGCTGGGAGGACACTGCACTCGAGA	PTCVPMNCSLTGGPANGRLVQDDATGITARIVCDSRHRIEGDERWTCRLDGTWLGG	Ixsca	XP_042145371.1	Tick	Ixodes	CCGACCTGCGTCCCGATGAACTGCAGCCTGACGGGAGGACCGGCTAATGGCCGTTTAGTTCAAGATGACGCCACCGGAATAACCGCCCGTATCGTCTGCGATTCTCGCCATCGTATCGAGGGAGATGAACGTTGGACCTGTCGTCTGGACGGTACGTGGCTGGGAGGA
180262	Ixsca_Other_FullProt_XP_042145371.1|2184-2240	TGAATTCGGAGCGGTGCTCGTATTGTGTGTGACTCACGCCATCGCATTGAAGGTGACGAACGTTGGACCTGCCGTCTGGACGGCACCTGGCTTGGTGGCACCAAATGTATTCTGAGTGAATGTGGCCCGCCGGATCCGCCGCTTAACGGCGTGGTCAGCGGCACGGACTTTAATGTGACAAGCCACTGCACTCGAGA	ARIVCDSRHRIEGDERWTCRLDGTWLGGTKCILSECGPPDPPLNGVVSGTDFNVTS	Ixsca	XP_042145371.1	Tick	Ixodes	GCTCGTATTGTGTGTGACTCACGCCATCGCATTGAAGGTGACGAACGTTGGACCTGCCGTCTGGACGGCACCTGGCTTGGTGGCACCAAATGTATTCTGAGTGAATGTGGCCCGCCGGATCCGCCGCTTAACGGCGTGGTCAGCGGCACGGACTTTAATGTGACAAGC
180263	Ixsca_Other_FullProt_XP_042145371.1|2212-2268	TGAATTCGGAGCGGTACAAAATGTATCTTGAGTGAATGCGGTCCGCCGGACCCGCCGTTAAATGGAGTCGTTAGCGGTACCGATTTTAATGTAACGAGCATCGTCCATTACCATTGCAACACCGGCCATCGCCTTCAGGGGAACCCGCATCGTACCTGCCTGCCGACTGGTACCTGGGGAGGCCACTGCACTCGAGA	TKCILSECGPPDPPLNGVVSGTDFNVTSIVHYHCNTGHRLQGNPHRTCLPTGTWGG	Ixsca	XP_042145371.1	Tick	Ixodes	ACAAAATGTATCTTGAGTGAATGCGGTCCGCCGGACCCGCCGTTAAATGGAGTCGTTAGCGGTACCGATTTTAATGTAACGAGCATCGTCCATTACCATTGCAACACCGGCCATCGCCTTCAGGGGAACCCGCATCGTACCTGCCTGCCGACTGGTACCTGGGGAGGC
180264	Ixsca_Other_FullProt_XP_042145371.1|2240-2296	TGAATTCGGAGCGGTATAGTCCATTATCATTGTAACACAGGCCATCGTCTTCAAGGCAACCCGCATCGTACGTGTCTGCCGACAGGAACATGGGGTGGACTGGTGCCGACGTGCGAGCCGTTCGCAATCTGTAATGCAACTAACACTGGCGCTTGTCCGGCTGAGGAGTGCATACCGCCGAGCCACTGCACTCGAGA	IVHYHCNTGHRLQGNPHRTCLPTGTWGGLVPTCEPFAICNATNTGACPAEECIPPS	Ixsca	XP_042145371.1	Tick	Ixodes	ATAGTCCATTATCATTGTAACACAGGCCATCGTCTTCAAGGCAACCCGCATCGTACGTGTCTGCCGACAGGAACATGGGGTGGACTGGTGCCGACGTGCGAGCCGTTCGCAATCTGTAATGCAACTAACACTGGCGCTTGTCCGGCTGAGGAGTGCATACCGCCGAGC
180265	Ixsca_Other_FullProt_XP_042145371.1|2268-2324	TGAATTCGGAGCGGTTTAGTACCGACTTGCGAACCGTTTGCCATTTGCAATGCAACCAATACAGGTGCCTGCCCGGCAGAAGAATGTATTCCGCCGTCACTGGCTAATGGGCGCGTGACACATGATACGCTGGCGGTCGGTGGTACCGCTCGCTACAGCTGTAATCCGGGCTTTCGCTTAGTTCACTGCACTCGAGA	LVPTCEPFAICNATNTGACPAEECIPPSLANGRVTHDTLAVGGTARYSCNPGFRLV	Ixsca	XP_042145371.1	Tick	Ixodes	TTAGTACCGACTTGCGAACCGTTTGCCATTTGCAATGCAACCAATACAGGTGCCTGCCCGGCAGAAGAATGTATTCCGCCGTCACTGGCTAATGGGCGCGTGACACATGATACGCTGGCGGTCGGTGGTACCGCTCGCTACAGCTGTAATCCGGGCTTTCGCTTAGTT
180266	Ixsca_Other_FullProt_XP_042145371.1|2296-2352	TGAATTCGGAGCGGTCTGGCGAACGGCCGTGTCACCCATGATACGCTGGCCGTAGGGGGCACGGCGCGCTATTCTTGCAACCCGGGATTTCGTTTAGTAGGAGCGCCGACTCGCTTGTGTGGCCGCGGGGCAACCTGGGAAGGTCGTGCACCGAGTTGTCGTCCGAAGCGCTGTCCGCCGCTGCACTGCACTCGAGA	LANGRVTHDTLAVGGTARYSCNPGFRLVGAPTRLCGRGATWEGRAPSCRPKRCPPL	Ixsca	XP_042145371.1	Tick	Ixodes	CTGGCGAACGGCCGTGTCACCCATGATACGCTGGCCGTAGGGGGCACGGCGCGCTATTCTTGCAACCCGGGATTTCGTTTAGTAGGAGCGCCGACTCGCTTGTGTGGCCGCGGGGCAACCTGGGAAGGTCGTGCACCGAGTTGTCGTCCGAAGCGCTGTCCGCCGCTG
180267	Ixsca_Other_FullProt_XP_042145371.1|2324-2380	TGAATTCGGAGCGGTGGCGCGCCGACACGTCTGTGTGGTCGTGGAGCAACCTGGGAAGGTCGCGCTCCGTCTTGTCGCCCGAAGCGTTGCCCGCCGCTGCAGGCGTCACCGGAGCATTCACATGTCGACTACACAGGCTTTACGCTTGGCCATAATGCCTCTTATAGCTGTGACGAGGGGTATCACTGCACTCGAGA	GAPTRLCGRGATWEGRAPSCRPKRCPPLQASPEHSHVDYTGFTLGHNASYSCDEGY	Ixsca	XP_042145371.1	Tick	Ixodes	GGCGCGCCGACACGTCTGTGTGGTCGTGGAGCAACCTGGGAAGGTCGCGCTCCGTCTTGTCGCCCGAAGCGTTGCCCGCCGCTGCAGGCGTCACCGGAGCATTCACATGTCGACTACACAGGCTTTACGCTTGGCCATAATGCCTCTTATAGCTGTGACGAGGGGTAT
180268	Ixsca_Other_FullProt_XP_042145371.1|2352-2408	TGAATTCGGAGCGGTCAGGCATCTCCGGAACATTCACATGTCGATTATACTGGTTTTACCCTGGGTCATAATGCAAGTTATTCATGTGACGAGGGCTACAGTGGTAAAGGCGTAGCCACACGTATGTGTCGTGCCGATGGCACCTGGGAAGAGAATGGCGGTTTTGAGTGCGCGCCGGCTATTCACTGCACTCGAGA	QASPEHSHVDYTGFTLGHNASYSCDEGYSGKGVATRMCRADGTWEENGGFECAPAI	Ixsca	XP_042145371.1	Tick	Ixodes	CAGGCATCTCCGGAACATTCACATGTCGATTATACTGGTTTTACCCTGGGTCATAATGCAAGTTATTCATGTGACGAGGGCTACAGTGGTAAAGGCGTAGCCACACGTATGTGTCGTGCCGATGGCACCTGGGAAGAGAATGGCGGTTTTGAGTGCGCGCCGGCTATT
180269	Ixsca_Other_FullProt_XP_042145371.1|2380-2436	TGAATTCGGAGCGGTTCTGGCAAAGGGGTGGCGACACGCATGTGCCGCGCAGACGGTACCTGGGAAGAAAATGGTGGATTTGAGTGTGCTCCGGCAATTTGTCGCCTTCCGACTGGTGTGGATAATGGATCTGCAGACCCGGAGGGCCTGTGGCTTGGTGCCGTCACCCGTTACGCCTGCGATCACTGCACTCGAGA	SGKGVATRMCRADGTWEENGGFECAPAICRLPTGVDNGSADPEGLWLGAVTRYACD	Ixsca	XP_042145371.1	Tick	Ixodes	TCTGGCAAAGGGGTGGCGACACGCATGTGCCGCGCAGACGGTACCTGGGAAGAAAATGGTGGATTTGAGTGTGCTCCGGCAATTTGTCGCCTTCCGACTGGTGTGGATAATGGATCTGCAGACCCGGAGGGCCTGTGGCTTGGTGCCGTCACCCGTTACGCCTGCGAT
180270	Ixsca_Other_FullProt_XP_042145371.1|2408-2464	TGAATTCGGAGCGGTTGCCGCTTGCCGACTGGTGTGGATAATGGCTCTGCCGACCCGGAAGGCCTGTGGCTGGGTGCTGTTACGCGCTACGCGTGCGATGATGGGTTTCAGCTTCGTGGGAATGACACCCGTACCTGTGGTCTGGACGGTTCATGGTCAGGCAACGAAGCTGTTTGTGACGTTCACTGCACTCGAGA	CRLPTGVDNGSADPEGLWLGAVTRYACDDGFQLRGNDTRTCGLDGSWSGNEAVCDV	Ixsca	XP_042145371.1	Tick	Ixodes	TGCCGCTTGCCGACTGGTGTGGATAATGGCTCTGCCGACCCGGAAGGCCTGTGGCTGGGTGCTGTTACGCGCTACGCGTGCGATGATGGGTTTCAGCTTCGTGGGAATGACACCCGTACCTGTGGTCTGGACGGTTCATGGTCAGGCAACGAAGCTGTTTGTGACGTT
180271	Ixsca_Other_FullProt_XP_042145371.1|2436-2492	TGAATTCGGAGCGGTGACGGCTTTCAATTACGCGGGAATGATACGCGCACGTGCGGCCTGGATGGTTCTTGGTCTGGCAATGAGGCTGTGTGTGATGTAATTTCAGGTCGTCAAGGGTTCAAAATGAATTGGAGTCGCCATCTGACTAAGTGTGCAAGTGCGAGCGAAGCGTTAAATCGTCGCCACTGCACTCGAGA	DGFQLRGNDTRTCGLDGSWSGNEAVCDVISGRQGFKMNWSRHLTKCASASEALNRR	Ixsca	XP_042145371.1	Tick	Ixodes	GACGGCTTTCAATTACGCGGGAATGATACGCGCACGTGCGGCCTGGATGGTTCTTGGTCTGGCAATGAGGCTGTGTGTGATGTAATTTCAGGTCGTCAAGGGTTCAAAATGAATTGGAGTCGCCATCTGACTAAGTGTGCAAGTGCGAGCGAAGCGTTAAATCGTCGC
180272	Ixsca_Other_FullProt_XP_042145455.1|0-56	TGAATTCGGAGCGGTGCGCGCCGTGGCGTTAGTTTGCCGAACTATTCAATTAAACCGCCGCAGCTGGGGCGCGAACGCATCCGCTATACTACTGAGTACACTTGCGAAGGACGTGAACTGAGCATCTCTTGCCCGGACAACTACCAGATACATCTGGTCCGTGCCAACTATGGTCGCTTAAGTCACTGCACTCGAGA	ARRGVSLPNYSIKPPQLGRERIRYTTEYTCEGRELSISCPDNYQIHLVRANYGRLS	Ixsca	XP_042145455.1	Tick	Ixodes	GCGCGCCGTGGCGTTAGTTTGCCGAACTATTCAATTAAACCGCCGCAGCTGGGGCGCGAACGCATCCGCTATACTACTGAGTACACTTGCGAAGGACGTGAACTGAGCATCTCTTGCCCGGACAACTACCAGATACATCTGGTCCGTGCCAACTATGGTCGCTTAAGT
180273	Ixsca_Other_FullProt_XP_042145455.1|28-84	TGAATTCGGAGCGGTACGTGCGAGGGTCGTGAGTTAAGTATTAGCTGTCCGGACAACTACCAGATTCATCTGGTACGCGCAAATTATGGACGTCTGTCTATTGGAATCTGCAATGACTATGGTCGCTTAGATTGGTCAGTCAATTGTATGAGCTATAAGTCATTCCTGATAATGCAGGACCGTCACTGCACTCGAGA	TCEGRELSISCPDNYQIHLVRANYGRLSIGICNDYGRLDWSVNCMSYKSFLIMQDR	Ixsca	XP_042145455.1	Tick	Ixodes	ACGTGCGAGGGTCGTGAGTTAAGTATTAGCTGTCCGGACAACTACCAGATTCATCTGGTACGCGCAAATTATGGACGTCTGTCTATTGGAATCTGCAATGACTATGGTCGCTTAGATTGGTCAGTCAATTGTATGAGCTATAAGTCATTCCTGATAATGCAGGACCGT
180274	Ixsca_Other_FullProt_XP_042145455.1|56-112	TGAATTCGGAGCGGTATAGGGATATGTAATGATTATGGTCGCCTGGATTGGTCTGTTAATTGTATGTCTTATAAATCTTTTCTTATCATGCAGGATCGCTGCGCACATAAGAGCAGCTGCGGTACGCATGTTTCAAGTACGTTGTTTGGAGATCCGTGTCCGGGTACTTTAAAATATTTAGAACACTGCACTCGAGA	IGICNDYGRLDWSVNCMSYKSFLIMQDRCAHKSSCGTHVSSTLFGDPCPGTLKYLE	Ixsca	XP_042145455.1	Tick	Ixodes	ATAGGGATATGTAATGATTATGGTCGCCTGGATTGGTCTGTTAATTGTATGTCTTATAAATCTTTTCTTATCATGCAGGATCGCTGCGCACATAAGAGCAGCTGCGGTACGCATGTTTCAAGTACGTTGTTTGGAGATCCGTGTCCGGGTACTTTAAAATATTTAGAA
180275	Ixsca_Other_FullProt_XP_042145455.1|84-140	TGAATTCGGAGCGGTTGTGCGCATAAATCTTCTTGTGGCACCCATGTCTCATCAACACTGTTTGGTGACCCGTGCCCGGGAACTCTTAAATATCTGGAGATGCAGTATCATTGCGTCCTGGCTACAACTGCACCGACCCCGTCAGGTGGTGGCAAAGATCATCAACGTGCTCCGCTGCATGGTCACTGCACTCGAGA	CAHKSSCGTHVSSTLFGDPCPGTLKYLEMQYHCVLATTAPTPSGGGKDHQRAPLHG	Ixsca	XP_042145455.1	Tick	Ixodes	TGTGCGCATAAATCTTCTTGTGGCACCCATGTCTCATCAACACTGTTTGGTGACCCGTGCCCGGGAACTCTTAAATATCTGGAGATGCAGTATCATTGCGTCCTGGCTACAACTGCACCGACCCCGTCAGGTGGTGGCAAAGATCATCAACGTGCTCCGCTGCATGGT
180276	Ixsca_Other_FullProt_XP_042145455.1|112-168	TGAATTCGGAGCGGTATGCAGTATCATTGTGTCTTAGCAACGACGGCTCCGACTCCGTCAGGTGGAGGCAAAGATCATCAACGTGCCCCGCTGCATGGTCCGGCTGTGGCTAATAGCACTAGCTCTCCGACCCAACTGGGTGGAAGTCGTGATTGGGCGACCCCGGCACCGGGTGCCGCCGGCCACTGCACTCGAGA	MQYHCVLATTAPTPSGGGKDHQRAPLHGPAVANSTSSPTQLGGSRDWATPAPGAAG	Ixsca	XP_042145455.1	Tick	Ixodes	ATGCAGTATCATTGTGTCTTAGCAACGACGGCTCCGACTCCGTCAGGTGGAGGCAAAGATCATCAACGTGCCCCGCTGCATGGTCCGGCTGTGGCTAATAGCACTAGCTCTCCGACCCAACTGGGTGGAAGTCGTGATTGGGCGACCCCGGCACCGGGTGCCGCCGGC
180277	Ixsca_Other_FullProt_XP_042145455.1|140-196	TGAATTCGGAGCGGTCCGGCCGTGGCCAATTCTACAAGTAGTCCGACCCAGCTGGGGGGAAGCCGTGACTGGGCAACACCGGCCCCGGGAGCAGCAGGCGGCCAGCGTCCGGAACCGGAAGCGTCAATGCCGACCACATCTAAACATCCGGGCTCAACCAGCACTACTACCACATCTACGAGCCACTGCACTCGAGA	PAVANSTSSPTQLGGSRDWATPAPGAAGGQRPEPEASMPTTSKHPGSTSTTTTSTS	Ixsca	XP_042145455.1	Tick	Ixodes	CCGGCCGTGGCCAATTCTACAAGTAGTCCGACCCAGCTGGGGGGAAGCCGTGACTGGGCAACACCGGCCCCGGGAGCAGCAGGCGGCCAGCGTCCGGAACCGGAAGCGTCAATGCCGACCACATCTAAACATCCGGGCTCAACCAGCACTACTACCACATCTACGAGC
180278	Ixsca_Other_FullProt_XP_042145455.1|168-224	TGAATTCGGAGCGGTGGTCAGCGTCCGGAACCGGAAGCGAGTATGCCGACTACATCTAAACATCCGGGAAGTACATCAACGACCACCACTTCAACAAGCAGCCCGCCGCCGTCACAGAGTACTTCACCGACTACCAGTTTTCGTCCGGATCTGCGTACAGAGGGCGTACCGACTAGCGATCCGCACTGCACTCGAGA	GQRPEPEASMPTTSKHPGSTSTTTTSTSSPPPSQSTSPTTSFRPDLRTEGVPTSDP	Ixsca	XP_042145455.1	Tick	Ixodes	GGTCAGCGTCCGGAACCGGAAGCGAGTATGCCGACTACATCTAAACATCCGGGAAGTACATCAACGACCACCACTTCAACAAGCAGCCCGCCGCCGTCACAGAGTACTTCACCGACTACCAGTTTTCGTCCGGATCTGCGTACAGAGGGCGTACCGACTAGCGATCCG
180279	Ixsca_Other_FullProt_XP_042145455.1|196-252	TGAATTCGGAGCGGTTCTCCGCCGCCGTCACAAAGCACTTCTCCGACTACGTCTTTTCGTCCGGACTTACGTACCGAAGGAGTTCCGACGTCAGATCCGGATGTTAACCAGTATCCGTCACGCGTTTCACGCCCGACTTGGCAGGAACTTACACCGCGTTCTACAATGCCGCCGGCAGAACCGCACTGCACTCGAGA	SPPPSQSTSPTTSFRPDLRTEGVPTSDPDVNQYPSRVSRPTWQELTPRSTMPPAEP	Ixsca	XP_042145455.1	Tick	Ixodes	TCTCCGCCGCCGTCACAAAGCACTTCTCCGACTACGTCTTTTCGTCCGGACTTACGTACCGAAGGAGTTCCGACGTCAGATCCGGATGTTAACCAGTATCCGTCACGCGTTTCACGCCCGACTTGGCAGGAACTTACACCGCGTTCTACAATGCCGCCGGCAGAACCG
180280	Ixsca_Other_FullProt_XP_042145455.1|224-280	TGAATTCGGAGCGGTGACGTAAATCAGTATCCGTCTCGTGTAAGTCGCCCGACGTGGCAGGAACTGACGCCGCGTAGCACCATGCCGCCGGCAGAACCGACTGAAGATCTTTCTACCGTGAGCCTGGAGCTGCCGGGTAGTAGCGAAGAATACTGTGCGCCGATATATTCTCGCGAGCTGTACCACTGCACTCGAGA	DVNQYPSRVSRPTWQELTPRSTMPPAEPTEDLSTVSLELPGSSEEYCAPIYSRELY	Ixsca	XP_042145455.1	Tick	Ixodes	GACGTAAATCAGTATCCGTCTCGTGTAAGTCGCCCGACGTGGCAGGAACTGACGCCGCGTAGCACCATGCCGCCGGCAGAACCGACTGAAGATCTTTCTACCGTGAGCCTGGAGCTGCCGGGTAGTAGCGAAGAATACTGTGCGCCGATATATTCTCGCGAGCTGTAC
180281	Ixsca_Other_FullProt_XP_042145455.1|252-308	TGAATTCGGAGCGGTACCGAAGATCTGTCTACTGTTTCTCTGGAACTTCCGGGATCTTCTGAAGAGTACTGCGCACCGATTTACAGCCGTGAACTGTATTGGAACTGGACTCGTGCCGGAAACACTGCAGTACAGAAATGCCCGGGAGGGGCGACAGGTGTTGCCAAATGGCGTTGCAGTCGCCACTGCACTCGAGA	TEDLSTVSLELPGSSEEYCAPIYSRELYWNWTRAGNTAVQKCPGGATGVAKWRCSR	Ixsca	XP_042145455.1	Tick	Ixodes	ACCGAAGATCTGTCTACTGTTTCTCTGGAACTTCCGGGATCTTCTGAAGAGTACTGCGCACCGATTTACAGCCGTGAACTGTATTGGAACTGGACTCGTGCCGGAAACACTGCAGTACAGAAATGCCCGGGAGGGGCGACAGGTGTTGCCAAATGGCGTTGCAGTCGC
180282	Ixsca_Other_FullProt_XP_042145455.1|280-336	TGAATTCGGAGCGGTTGGAATTGGACGCGTGCAGGAAACACCGCCGTACAGAAGTGTCCGGGAGGTGCGACCGGAGTCGCCAAGTGGCGCTGCTCTCGCGGAGGTCTGCGTTGGACCCCGGATAAGCCGGATTTGCGTCTTTGTCGTTCTTTGTGGGTTGAAAACTTGCGTGAACGTCTGGAGCACTGCACTCGAGA	WNWTRAGNTAVQKCPGGATGVAKWRCSRGGLRWTPDKPDLRLCRSLWVENLRERLE	Ixsca	XP_042145455.1	Tick	Ixodes	TGGAATTGGACGCGTGCAGGAAACACCGCCGTACAGAAGTGTCCGGGAGGTGCGACCGGAGTCGCCAAGTGGCGCTGCTCTCGCGGAGGTCTGCGTTGGACCCCGGATAAGCCGGATTTGCGTCTTTGTCGTTCTTTGTGGGTTGAAAACTTGCGTGAACGTCTGGAG
180283	Ixsca_Other_FullProt_XP_042145455.1|308-364	TGAATTCGGAGCGGTGGCGGTTTGCGTTGGACCCCGGACAAACCGGATTTACGTTTATGTCGCTCTCTTTGGGTAGAGAATCTGCGTGAACGCCTGGAGTCAGGTGAGTCAATTATTTCTGTCGCAATTGACCTGAGTCTGATGACTCAGACCAAATCTCTGTTCTCACAGGACGTGAAACATCACTGCACTCGAGA	GGLRWTPDKPDLRLCRSLWVENLRERLESGESIISVAIDLSLMTQTKSLFSQDVKH	Ixsca	XP_042145455.1	Tick	Ixodes	GGCGGTTTGCGTTGGACCCCGGACAAACCGGATTTACGTTTATGTCGCTCTCTTTGGGTAGAGAATCTGCGTGAACGCCTGGAGTCAGGTGAGTCAATTATTTCTGTCGCAATTGACCTGAGTCTGATGACTCAGACCAAATCTCTGTTCTCACAGGACGTGAAACAT
180284	Ixsca_Other_FullProt_XP_042145455.1|336-392	TGAATTCGGAGCGGTTCAGGCGAAAGCATCATTAGTGTTGCCATCGACCTGAGCTTGATGACACAAACCAAAAGTCTGTTTTCTCAGGATGTGAAGCATATTGCAGCCATCGTGCAGCAGATGCTGAGTAAAGCGGTTTCTTCAATGGAAACCTTTCTGGATGCCTGGCATCGCGAACAGGTGCACTGCACTCGAGA	SGESIISVAIDLSLMTQTKSLFSQDVKHIAAIVQQMLSKAVSSMETFLDAWHREQV	Ixsca	XP_042145455.1	Tick	Ixodes	TCAGGCGAAAGCATCATTAGTGTTGCCATCGACCTGAGCTTGATGACACAAACCAAAAGTCTGTTTTCTCAGGATGTGAAGCATATTGCAGCCATCGTGCAGCAGATGCTGAGTAAAGCGGTTTCTTCAATGGAAACCTTTCTGGATGCCTGGCATCGCGAACAGGTG
180285	Ixsca_Other_FullProt_XP_042145455.1|364-420	TGAATTCGGAGCGGTATCGCGGCTATCGTGCAACAAATGCTTTCTAAAGCGGTCAGTTCAATGGAGACCTTTTTGGACGCATGGCATCGCGAACAGGTTTTCAAAGAACTTTTAGACGCGATCTCAGAAACTGCAAGTAACCTGTTGGAAGCTAAACAGCGTGCCGCCTGGCATGATCTGTCTCACTGCACTCGAGA	IAAIVQQMLSKAVSSMETFLDAWHREQVFKELLDAISETASNLLEAKQRAAWHDLS	Ixsca	XP_042145455.1	Tick	Ixodes	ATCGCGGCTATCGTGCAACAAATGCTTTCTAAAGCGGTCAGTTCAATGGAGACCTTTTTGGACGCATGGCATCGCGAACAGGTTTTCAAAGAACTTTTAGACGCGATCTCAGAAACTGCAAGTAACCTGTTGGAAGCTAAACAGCGTGCCGCCTGGCATGATCTGTCT
180286	Ixsca_Other_FullProt_XP_042145455.1|392-448	TGAATTCGGAGCGGTTTTAAGGAATTGCTGGACGCTATCTCTGAAACAGCCAGTAATCTGTTAGAGGCGAAACAGCGCGCAGCATGGCATGATCTGAGCTCTGTAGATCAAAAGCAGGTGTTGACGATGCTGATGGCTGCATTAGAAGAAAGCGCATTGTTACTGGCGGATTCTTTTAGCACCCACTGCACTCGAGA	FKELLDAISETASNLLEAKQRAAWHDLSSVDQKQVLTMLMAALEESALLLADSFST	Ixsca	XP_042145455.1	Tick	Ixodes	TTTAAGGAATTGCTGGACGCTATCTCTGAAACAGCCAGTAATCTGTTAGAGGCGAAACAGCGCGCAGCATGGCATGATCTGAGCTCTGTAGATCAAAAGCAGGTGTTGACGATGCTGATGGCTGCATTAGAAGAAAGCGCATTGTTACTGGCGGATTCTTTTAGCACC
180287	Ixsca_Other_FullProt_XP_042145455.1|420-476	TGAATTCGGAGCGGTTCAGTTGACCAGAAACAGGTTCTTACCATGTTAATGGCCGCTCTTGAAGAATCAGCATTGCTTTTGGCTGATTCTTTCTCAACGGAATCATTTTTCCCGGTAGTAAAATCTAACATCCTTCTGTCTGTCAAAGTTATTGACAGTCGCTGGACCATGAATATTCAGTTTCACTGCACTCGAGA	SVDQKQVLTMLMAALEESALLLADSFSTESFFPVVKSNILLSVKVIDSRWTMNIQF	Ixsca	XP_042145455.1	Tick	Ixodes	TCAGTTGACCAGAAACAGGTTCTTACCATGTTAATGGCCGCTCTTGAAGAATCAGCATTGCTTTTGGCTGATTCTTTCTCAACGGAATCATTTTTCCCGGTAGTAAAATCTAACATCCTTCTGTCTGTCAAAGTTATTGACAGTCGCTGGACCATGAATATTCAGTTT
180288	Ixsca_Other_FullProt_XP_042145455.1|448-504	TGAATTCGGAGCGGTGAAAGCTTTTTCCCGGTTGTCAAGAGCAATATACTGCTGTCTGTTAAAGTAATAGATTCACGTTGGACAATGAACATCCAGTTTCCGTCTCCGTCTGAGACGCAGAGCATTCCGTGGAGCGGTATGCAAGACAGTATGTTACTGCCGGTGGAGTCAATCGCACAATTTCACTGCACTCGAGA	ESFFPVVKSNILLSVKVIDSRWTMNIQFPSPSETQSIPWSGMQDSMLLPVESIAQF	Ixsca	XP_042145455.1	Tick	Ixodes	GAAAGCTTTTTCCCGGTTGTCAAGAGCAATATACTGCTGTCTGTTAAAGTAATAGATTCACGTTGGACAATGAACATCCAGTTTCCGTCTCCGTCTGAGACGCAGAGCATTCCGTGGAGCGGTATGCAAGACAGTATGTTACTGCCGGTGGAGTCAATCGCACAATTT
180289	Ixsca_Other_FullProt_XP_042145455.1|476-532	TGAATTCGGAGCGGTCCGAGTCCGTCAGAAACCCAGAGCATTCCGTGGTCAGGAATGCAGGACAGTATGCTGTTGCCGGTAGAGAGTATCGCCCAGTTTTCAAAGCATGGCCTTGGGAAAGTCGTTTTTATTGCGTATAAGGGCGTCGAAGATTTTCTGCGCCCGGAACCGATGGTCCGTCAACACTGCACTCGAGA	PSPSETQSIPWSGMQDSMLLPVESIAQFSKHGLGKVVFIAYKGVEDFLRPEPMVRQ	Ixsca	XP_042145455.1	Tick	Ixodes	CCGAGTCCGTCAGAAACCCAGAGCATTCCGTGGTCAGGAATGCAGGACAGTATGCTGTTGCCGGTAGAGAGTATCGCCCAGTTTTCAAAGCATGGCCTTGGGAAAGTCGTTTTTATTGCGTATAAGGGCGTCGAAGATTTTCTGCGCCCGGAACCGATGGTCCGTCAA
180290	Ixsca_Other_FullProt_XP_042145455.1|504-560	TGAATTCGGAGCGGTTCTAAACATGGTCTGGGCAAAGTGGTTTTCATTGCTTATAAGGGCGTTGAGGATTTTTTACGTCCGGAACCGATGGTACGCCAGGGCATGGATGGTTACGGTCCGGAAGAAGGTTATAGTGAACGTAGCTCAGTGCTTTTTAATAGCGGGACACATGTAGTGAATAGTCACTGCACTCGAGA	SKHGLGKVVFIAYKGVEDFLRPEPMVRQGMDGYGPEEGYSERSSVLFNSGTHVVNS	Ixsca	XP_042145455.1	Tick	Ixodes	TCTAAACATGGTCTGGGCAAAGTGGTTTTCATTGCTTATAAGGGCGTTGAGGATTTTTTACGTCCGGAACCGATGGTACGCCAGGGCATGGATGGTTACGGTCCGGAAGAAGGTTATAGTGAACGTAGCTCAGTGCTTTTTAATAGCGGGACACATGTAGTGAATAGT
180291	Ixsca_Other_FullProt_XP_042145455.1|532-588	TGAATTCGGAGCGGTGGCATGGACGGCTATGGTCCGGAAGAGGGATATTCAGAGCGCAGCAGCGTTCTGTTTAATTCAGGAACGCATGTGGTTAACAGCCGCGTTGTTGCTGCGAGCGTAGGTCGTCATCGCAACTCACATTTACCGCAACCGATCACCGTGACCCTGAAGCATATACAGGAACACTGCACTCGAGA	GMDGYGPEEGYSERSSVLFNSGTHVVNSRVVAASVGRHRNSHLPQPITVTLKHIQE	Ixsca	XP_042145455.1	Tick	Ixodes	GGCATGGACGGCTATGGTCCGGAAGAGGGATATTCAGAGCGCAGCAGCGTTCTGTTTAATTCAGGAACGCATGTGGTTAACAGCCGCGTTGTTGCTGCGAGCGTAGGTCGTCATCGCAACTCACATTTACCGCAACCGATCACCGTGACCCTGAAGCATATACAGGAA
180292	Ixsca_Other_FullProt_XP_042145455.1|560-616	TGAATTCGGAGCGGTCGCGTTGTTGCTGCATCTGTGGGACGTCATCGTAATTCTCATCTTCCGCAGCCGATCACGGTGACTCTGAAACATATCCAGGAGCAAAATGTGACTAATCCGCAGTGCGTCTTCTGGAATTATGACATGCAGACCTGGTCTACCGAAGGTTGCTGGGTACATATGTATCACTGCACTCGAGA	RVVAASVGRHRNSHLPQPITVTLKHIQEQNVTNPQCVFWNYDMQTWSTEGCWVHMY	Ixsca	XP_042145455.1	Tick	Ixodes	CGCGTTGTTGCTGCATCTGTGGGACGTCATCGTAATTCTCATCTTCCGCAGCCGATCACGGTGACTCTGAAACATATCCAGGAGCAAAATGTGACTAATCCGCAGTGCGTCTTCTGGAATTATGACATGCAGACCTGGTCTACCGAAGGTTGCTGGGTACATATGTAT
180293	Ixsca_Other_FullProt_XP_042145455.1|588-644	TGAATTCGGAGCGGTCAGAATGTAACAAATCCGCAGTGCGTGTTCTGGAACTATGACATGCAAACCTGGAGTACGGAAGGCTGCTGGGTTCATATGTATAACAGTACTCATACCACCTGCGCCTGCGATCATTTGACCAACTTTGCTGTTTTAATGGAAGTTCAGCCGTTTCAGGCGTATTCACACTGCACTCGAGA	QNVTNPQCVFWNYDMQTWSTEGCWVHMYNSTHTTCACDHLTNFAVLMEVQPFQAYS	Ixsca	XP_042145455.1	Tick	Ixodes	CAGAATGTAACAAATCCGCAGTGCGTGTTCTGGAACTATGACATGCAAACCTGGAGTACGGAAGGCTGCTGGGTTCATATGTATAACAGTACTCATACCACCTGCGCCTGCGATCATTTGACCAACTTTGCTGTTTTAATGGAAGTTCAGCCGTTTCAGGCGTATTCA
180294	Ixsca_Other_FullProt_XP_042145455.1|616-672	TGAATTCGGAGCGGTAACTCAACTCATACCACATGTGCATGCGATCATTTGACCAATTTTGCAGTGCTTATGGAGGTGCAGCCGTTTCAGGCATATAGCAGTGATCCGCGTACCCTGAAGGTAATCACGACGGTGGGATGCGTTCTGGGTATTATATTTCTTCTTTTGACAATCGTATTATTACACTGCACTCGAGA	NSTHTTCACDHLTNFAVLMEVQPFQAYSSDPRTLKVITTVGCVLGIIFLLLTIVLL	Ixsca	XP_042145455.1	Tick	Ixodes	AACTCAACTCATACCACATGTGCATGCGATCATTTGACCAATTTTGCAGTGCTTATGGAGGTGCAGCCGTTTCAGGCATATAGCAGTGATCCGCGTACCCTGAAGGTAATCACGACGGTGGGATGCGTTCTGGGTATTATATTTCTTCTTTTGACAATCGTATTATTA
180295	Ixsca_Other_FullProt_XP_042145455.1|644-700	TGAATTCGGAGCGGTAGTGACCCGCGCACATTAAAGGTCATCACCACAGTCGGCTGTGTCCTGGGAATCATTTTTCTGCTTCTTACCATCGTACTGCTGCATATATTAAGTTTTAAGAAAAATGATCGTCTGTGGATACATCGTAATTTGACACTGTGCCTGCTGGTTTCTGAATTTGTCTTTCACTGCACTCGAGA	SDPRTLKVITTVGCVLGIIFLLLTIVLLHILSFKKNDRLWIHRNLTLCLLVSEFVF	Ixsca	XP_042145455.1	Tick	Ixodes	AGTGACCCGCGCACATTAAAGGTCATCACCACAGTCGGCTGTGTCCTGGGAATCATTTTTCTGCTTCTTACCATCGTACTGCTGCATATATTAAGTTTTAAGAAAAATGATCGTCTGTGGATACATCGTAATTTGACACTGTGCCTGCTGGTTTCTGAATTTGTCTTT
180296	Ixsca_Other_FullProt_XP_042145455.1|672-728	TGAATTCGGAGCGGTCATATACTGTCATTTAAGAAAAATGACCGCCTGTGGATACATCGCAATCTGACGCTGTGCCTGCTGGTTTCTGAGTTCGTTTTTATTGGCGGCATTGGTCAGACCCATCTTCCGGTTCTGTGTGGGGTGGTTGCCGGGTTACTGCATTATTTTCTTTTAGTGGCCTTTCACTGCACTCGAGA	HILSFKKNDRLWIHRNLTLCLLVSEFVFIGGIGQTHLPVLCGVVAGLLHYFLLVAF	Ixsca	XP_042145455.1	Tick	Ixodes	CATATACTGTCATTTAAGAAAAATGACCGCCTGTGGATACATCGCAATCTGACGCTGTGCCTGCTGGTTTCTGAGTTCGTTTTTATTGGCGGCATTGGTCAGACCCATCTTCCGGTTCTGTGTGGGGTGGTTGCCGGGTTACTGCATTATTTTCTTTTAGTGGCCTTT
180297	Ixsca_Other_FullProt_XP_042145455.1|700-756	TGAATTCGGAGCGGTATTGGCGGCATCGGACAAACGCATCTGCCGGTCCTGTGCGGAGTGGTTGCCGGGCTGCTTCATTATTTCCTGCTGGTAGCGTTTGCATGGATGTTCTTAGAAGGTTTTCAGATATACACCGTGCTTGTCGAACCGCTGGATACGCATCGTAGCCGTTTATGGTGGTACCACTGCACTCGAGA	IGGIGQTHLPVLCGVVAGLLHYFLLVAFAWMFLEGFQIYTVLVEPLDTHRSRLWWY	Ixsca	XP_042145455.1	Tick	Ixodes	ATTGGCGGCATCGGACAAACGCATCTGCCGGTCCTGTGCGGAGTGGTTGCCGGGCTGCTTCATTATTTCCTGCTGGTAGCGTTTGCATGGATGTTCTTAGAAGGTTTTCAGATATACACCGTGCTTGTCGAACCGCTGGATACGCATCGTAGCCGTTTATGGTGGTAC
180298	Ixsca_Other_FullProt_XP_042145455.1|728-784	TGAATTCGGAGCGGTGCATGGATGTTTCTGGAAGGGTTTCAGATATACACGGTGCTTGTTGAACCGCTGGATACTCATCGCAGCCGTTTATGGTGGTATTGCGCTCTGGCCTATATCGCGCCGGCGGTGGTTGTCAGCGTCGCAGCCGTTATTGATCCGTATTCTTTTGGGACCCCGAGTTACCACTGCACTCGAGA	AWMFLEGFQIYTVLVEPLDTHRSRLWWYCALAYIAPAVVVSVAAVIDPYSFGTPSY	Ixsca	XP_042145455.1	Tick	Ixodes	GCATGGATGTTTCTGGAAGGGTTTCAGATATACACGGTGCTTGTTGAACCGCTGGATACTCATCGCAGCCGTTTATGGTGGTATTGCGCTCTGGCCTATATCGCGCCGGCGGTGGTTGTCAGCGTCGCAGCCGTTATTGATCCGTATTCTTTTGGGACCCCGAGTTAC
180299	Ixsca_Other_FullProt_XP_042145455.1|756-812	TGAATTCGGAGCGGTTGTGCTTTAGCCTATATAGCTCCGGCGGTTGTTGTGTCAGTTGCGGCGGTCATTGATCCGTATAGTTTCGGAACCCCGAGCTATTGCTGGCTTGAGGCGCAGAACTACTTTATTTTTAGCTTCGTTGGTCCGTGCGTCGGAGTAGTATTTGGTTGTATTATATTTTTGCACTGCACTCGAGA	CALAYIAPAVVVSVAAVIDPYSFGTPSYCWLEAQNYFIFSFVGPCVGVVFGCIIFL	Ixsca	XP_042145455.1	Tick	Ixodes	TGTGCTTTAGCCTATATAGCTCCGGCGGTTGTTGTGTCAGTTGCGGCGGTCATTGATCCGTATAGTTTCGGAACCCCGAGCTATTGCTGGCTTGAGGCGCAGAACTACTTTATTTTTAGCTTCGTTGGTCCGTGCGTCGGAGTAGTATTTGGTTGTATTATATTTTTG
180300	Ixsca_Other_FullProt_XP_042145455.1|784-840	TGAATTCGGAGCGGTTGTTGGCTGGAAGCTCAAAATTATTTCATATTTTCTTTCGTGGGCCCGTGTGTTGGGGTGGTTTTTGGGTGCATCATATTCCTGTGCATTGCAGCGTGTGTGCTGTGCCATCAAGGGTCTACCACGACTGCTGTAAAATGTAAAGAAGAAGCCAAATTGCGCAAAATTCACTGCACTCGAGA	CWLEAQNYFIFSFVGPCVGVVFGCIIFLCIAACVLCHQGSTTTAVKCKEEAKLRKI	Ixsca	XP_042145455.1	Tick	Ixodes	TGTTGGCTGGAAGCTCAAAATTATTTCATATTTTCTTTCGTGGGCCCGTGTGTTGGGGTGGTTTTTGGGTGCATCATATTCCTGTGCATTGCAGCGTGTGTGCTGTGCCATCAAGGGTCTACCACGACTGCTGTAAAATGTAAAGAAGAAGCCAAATTGCGCAAAATT
180301	Ixsca_Other_FullProt_XP_042145455.1|812-868	TGAATTCGGAGCGGTTGCATTGCGGCGTGTGTCCTGTGCCATCAAGGCAGCACGACAACGGCAGTGAAATGCAAAGAGGAGGCTAAACTGCGCAAAATTCGTAATGATATGTGGTGGGCCGTGTTCTTGGTCGCTGTTATGTCTCTGACGTGGGGCGCGGGCATTTTGTATGTCGTGAAATATCACTGCACTCGAGA	CIAACVLCHQGSTTTAVKCKEEAKLRKIRNDMWWAVFLVAVMSLTWGAGILYVVKY	Ixsca	XP_042145455.1	Tick	Ixodes	TGCATTGCGGCGTGTGTCCTGTGCCATCAAGGCAGCACGACAACGGCAGTGAAATGCAAAGAGGAGGCTAAACTGCGCAAAATTCGTAATGATATGTGGTGGGCCGTGTTCTTGGTCGCTGTTATGTCTCTGACGTGGGGCGCGGGCATTTTGTATGTCGTGAAATAT
180302	Ixsca_Other_FullProt_XP_042145455.1|840-896	TGAATTCGGAGCGGTCGCAATGACATGTGGTGGGCGGTTTTCCTGGTTGCTGTTATGTCACTGACTTGGGGAGCAGGCATTCTTTACGTAGTTAAGTATACGGCGCTGCTGGCCTATCTGTTTTGTATACTGAACAGCTTACAGGGGGTATTCTTATTACTGTTCTGCTGTTGGAAAAATGAGCACTGCACTCGAGA	RNDMWWAVFLVAVMSLTWGAGILYVVKYTALLAYLFCILNSLQGVFLLLFCCWKNE	Ixsca	XP_042145455.1	Tick	Ixodes	CGCAATGACATGTGGTGGGCGGTTTTCCTGGTTGCTGTTATGTCACTGACTTGGGGAGCAGGCATTCTTTACGTAGTTAAGTATACGGCGCTGCTGGCCTATCTGTTTTGTATACTGAACAGCTTACAGGGGGTATTCTTATTACTGTTCTGCTGTTGGAAAAATGAG
180303	Ixsca_Other_FullProt_XP_042145455.1|868-924	TGAATTCGGAGCGGTACGGCATTATTAGCTTACCTTTTTTGTATTCTTAATTCTCTTCAGGGCGTATTCCTGTTGCTTTTCTGCTGTTGGAAAAATGAAGTGGTTCAGGACGAGGTTCGTCGTCTGCTTAAGAATGTGACCTGGTTGCCGGAATGCTTGCGTGGTGCCTCTGGCACCGAAGATCACTGCACTCGAGA	TALLAYLFCILNSLQGVFLLLFCCWKNEVVQDEVRRLLKNVTWLPECLRGASGTED	Ixsca	XP_042145455.1	Tick	Ixodes	ACGGCATTATTAGCTTACCTTTTTTGTATTCTTAATTCTCTTCAGGGCGTATTCCTGTTGCTTTTCTGCTGTTGGAAAAATGAAGTGGTTCAGGACGAGGTTCGTCGTCTGCTTAAGAATGTGACCTGGTTGCCGGAATGCTTGCGTGGTGCCTCTGGCACCGAAGAT
180304	Ixsca_Other_FullProt_XP_042145455.1|896-952	TGAATTCGGAGCGGTGTCGTTCAGGATGAAGTGCGCCGCCTTTTGAAAAACGTTACATGGCTGCCGGAATGTCTGCGCGGGGCGAGCGGGACCGAAGATCCGACCCCGCATGTACTTTCTAACGGAACCGCCGCGCAGTTGAGCGTTGTTCAGCAGAGTTGGAACTCTCAGGATAAAAACTCTCACTGCACTCGAGA	VVQDEVRRLLKNVTWLPECLRGASGTEDPTPHVLSNGTAAQLSVVQQSWNSQDKNS	Ixsca	XP_042145455.1	Tick	Ixodes	GTCGTTCAGGATGAAGTGCGCCGCCTTTTGAAAAACGTTACATGGCTGCCGGAATGTCTGCGCGGGGCGAGCGGGACCGAAGATCCGACCCCGCATGTACTTTCTAACGGAACCGCCGCGCAGTTGAGCGTTGTTCAGCAGAGTTGGAACTCTCAGGATAAAAACTCT
180305	Ixsca_Other_FullProt_XP_042145455.1|924-980	TGAATTCGGAGCGGTCCGACCCCGCATGTTCTTTCAAACGGCACAGCCGCGCAGCTTTCAGTGGTTCAACAATCTTGGAATAGCCAGGACAAAAACAGTACTGTTACACCGCGCTTTACAATACCGGGCCATCAGAGTATGGACCGTGCTACCAATAATAACCCGCAGAACTTAACGCCGGCGCACTGCACTCGAGA	PTPHVLSNGTAAQLSVVQQSWNSQDKNSTVTPRFTIPGHQSMDRATNNNPQNLTPA	Ixsca	XP_042145455.1	Tick	Ixodes	CCGACCCCGCATGTTCTTTCAAACGGCACAGCCGCGCAGCTTTCAGTGGTTCAACAATCTTGGAATAGCCAGGACAAAAACAGTACTGTTACACCGCGCTTTACAATACCGGGCCATCAGAGTATGGACCGTGCTACCAATAATAACCCGCAGAACTTAACGCCGGCG
180306	Ixsca_Other_FullProt_XP_042145455.1|952-1008	TGAATTCGGAGCGGTACGGTAACACCGCGCTTCACCATACCGGGCCATCAGTCTATGGACCGCGCCACTAACAACAATCCGCAAAATCTGACGCCGGCCTCTCCGGACGCAAATGTCCGCAGCCCGGCGGATCAAAACCATACTACCAATACTCTGGGACAACTGAGCGGGACGTTGCATCGTCACTGCACTCGAGA	TVTPRFTIPGHQSMDRATNNNPQNLTPASPDANVRSPADQNHTTNTLGQLSGTLHR	Ixsca	XP_042145455.1	Tick	Ixodes	ACGGTAACACCGCGCTTCACCATACCGGGCCATCAGTCTATGGACCGCGCCACTAACAACAATCCGCAAAATCTGACGCCGGCCTCTCCGGACGCAAATGTCCGCAGCCCGGCGGATCAAAACCATACTACCAATACTCTGGGACAACTGAGCGGGACGTTGCATCGT
180307	Ixsca_Other_FullProt_XP_042145455.1|980-1036	TGAATTCGGAGCGGTTCACCGGATGCCAATGTGCGTAGTCCGGCCGATCAAAATCATACAACCAATACCCTGGGTCAGCTGTCAGGTACCCTTCATCGTTCTTCTGCCAGCAATAACATTTCAGCAATCAATTCTCTTGAACAACAGCAACAACTGTTACAACAGCAACAACAACAACAGCAACACTGCACTCGAGA	SPDANVRSPADQNHTTNTLGQLSGTLHRSSASNNISAINSLEQQQQLLQQQQQQQQ	Ixsca	XP_042145455.1	Tick	Ixodes	TCACCGGATGCCAATGTGCGTAGTCCGGCCGATCAAAATCATACAACCAATACCCTGGGTCAGCTGTCAGGTACCCTTCATCGTTCTTCTGCCAGCAATAACATTTCAGCAATCAATTCTCTTGAACAACAGCAACAACTGTTACAACAGCAACAACAACAACAGCAA
180308	Ixsca_Other_FullProt_XP_042145455.1|1008-1064	TGAATTCGGAGCGGTAGTAGTGCCTCAAATAATATTTCAGCCATAAACAGTCTGGAGCAGCAGCAACAGCTTTTGCAACAGCAGCAGCAGCAGCAGCAGCAGCAACATTTATTGAAAACTCAGCGCACCTTAAGTCATCCGAAAGGAGCTGCGACTAATCAAAACGGTCCGCTGCATCGCACTCACTGCACTCGAGA	SSASNNISAINSLEQQQQLLQQQQQQQQQQHLLKTQRTLSHPKGAATNQNGPLHRT	Ixsca	XP_042145455.1	Tick	Ixodes	AGTAGTGCCTCAAATAATATTTCAGCCATAAACAGTCTGGAGCAGCAGCAACAGCTTTTGCAACAGCAGCAGCAGCAGCAGCAGCAGCAACATTTATTGAAAACTCAGCGCACCTTAAGTCATCCGAAAGGAGCTGCGACTAATCAAAACGGTCCGCTGCATCGCACT
180309	Ixsca_Other_FullProt_XP_042145455.1|1036-1092	TGAATTCGGAGCGGTCAACAGCATCTGCTGAAGACGCAGCGTACCCTTAGTCATCCGAAAGGCGCCGCTACCAACCAAAATGGACCGCTGCATCGCACATGGGCACAGTCTCGCCGCCCGAGCCATGGTCATTACAGCGATAGTTCAAGCGTTTATTCAGCTTTTGCGGACCATATTTATGAACACTGCACTCGAGA	QQHLLKTQRTLSHPKGAATNQNGPLHRTWAQSRRPSHGHYSDSSSVYSAFADHIYE	Ixsca	XP_042145455.1	Tick	Ixodes	CAACAGCATCTGCTGAAGACGCAGCGTACCCTTAGTCATCCGAAAGGCGCCGCTACCAACCAAAATGGACCGCTGCATCGCACATGGGCACAGTCTCGCCGCCCGAGCCATGGTCATTACAGCGATAGTTCAAGCGTTTATTCAGCTTTTGCGGACCATATTTATGAA
180310	Ixsca_Other_FullProt_XP_042145455.1|1064-1120	TGAATTCGGAGCGGTTGGGCACAGAGTCGCCGCCCGAGCCATGGCCATTATTCTGACAGTAGTTCTGTATATAGCGCATTTGCGGATCATATATATGAAAGTATTGACGGTGATAGCTCTAGTGTGGACCGTCTGTCTGATGTTCCGCCGCCGCCGGCACCGCCGCAAGTCGAGACCTTTTACCACTGCACTCGAGA	WAQSRRPSHGHYSDSSSVYSAFADHIYESIDGDSSSVDRLSDVPPPPAPPQVETFY	Ixsca	XP_042145455.1	Tick	Ixodes	TGGGCACAGAGTCGCCGCCCGAGCCATGGCCATTATTCTGACAGTAGTTCTGTATATAGCGCATTTGCGGATCATATATATGAAAGTATTGACGGTGATAGCTCTAGTGTGGACCGTCTGTCTGATGTTCCGCCGCCGCCGGCACCGCCGCAAGTCGAGACCTTTTAC
180311	Ixsca_Other_FullProt_XP_042145455.1|1092-1148	TGAATTCGGAGCGGTTCTATTGATGGTGATAGCTCTAGTGTGGACCGTCTTTCAGATGTCCCGCCGCCGCCGGCGCCGCCGCAAGTCGAGACCTTCTATGGCGATCTTTCAGATCTGAGCCAGCATAGTTCAAGCTCTTATGGATATGATCAGCGCCCGCTGCTTATCGCACCGCTGCCGGGGCACTGCACTCGAGA	SIDGDSSSVDRLSDVPPPPAPPQVETFYGDLSDLSQHSSSSYGYDQRPLLIAPLPG	Ixsca	XP_042145455.1	Tick	Ixodes	TCTATTGATGGTGATAGCTCTAGTGTGGACCGTCTTTCAGATGTCCCGCCGCCGCCGGCGCCGCCGCAAGTCGAGACCTTCTATGGCGATCTTTCAGATCTGAGCCAGCATAGTTCAAGCTCTTATGGATATGATCAGCGCCCGCTGCTTATCGCACCGCTGCCGGGG
180312	Ixsca_Other_FullProt_XP_042145455.1|1120-1176	TGAATTCGGAGCGGTGGTGATTTAAGTGATCTGAGCCAACATTCTAGCTCTTCATACGGTTACGATCAACGTCCGCTGCTGATCGCACCGCTGCCGGGGAAATTTCCGGCAACGCCGCTGGCTCATGTTATGCATGGATTTTCTCGCGATTACTCAGGCAGTCCGGAACTGCCGCGCTATGCACACTGCACTCGAGA	GDLSDLSQHSSSSYGYDQRPLLIAPLPGKFPATPLAHVMHGFSRDYSGSPELPRYA	Ixsca	XP_042145455.1	Tick	Ixodes	GGTGATTTAAGTGATCTGAGCCAACATTCTAGCTCTTCATACGGTTACGATCAACGTCCGCTGCTGATCGCACCGCTGCCGGGGAAATTTCCGGCAACGCCGCTGGCTCATGTTATGCATGGATTTTCTCGCGATTACTCAGGCAGTCCGGAACTGCCGCGCTATGCA
180313	Ixsca_Other_FullProt_XP_042145455.1|1148-1204	TGAATTCGGAGCGGTAAATTCCCGGCCACCCCGTTGGCGCATGTGATGCATGGCTTCTCTCGCGATTATTCAGGCTCTCCGGAATTACCGCGCTACGCTGGGGACCGCTTATATGGTAGCGGACGCCGTAAACATGATGTTGTGTATGGCGGTAACGCTTATAGCCCGAAACTGCTGTACGAACACTGCACTCGAGA	KFPATPLAHVMHGFSRDYSGSPELPRYAGDRLYGSGRRKHDVVYGGNAYSPKLLYE	Ixsca	XP_042145455.1	Tick	Ixodes	AAATTCCCGGCCACCCCGTTGGCGCATGTGATGCATGGCTTCTCTCGCGATTATTCAGGCTCTCCGGAATTACCGCGCTACGCTGGGGACCGCTTATATGGTAGCGGACGCCGTAAACATGATGTTGTGTATGGCGGTAACGCTTATAGCCCGAAACTGCTGTACGAA
180314	Ixsca_Other_FullProt_XP_042145455.1|1176-1232	TGAATTCGGAGCGGTGGCGATCGCCTGTATGGTTCAGGCCGCCGTAAACATGACGTGGTGTATGGCGGTAACGCGTATTCTCCGAAGCTGCTTTACGAGGCTGCCTTAGCGCAGCGCCTGGAAGAGGCCGCAACAAACTTCAGCCCGGACAGTGGCATGGTTGTTGTTGGTGACGATGAATGGCACTGCACTCGAGA	GDRLYGSGRRKHDVVYGGNAYSPKLLYEAALAQRLEEAATNFSPDSGMVVVGDDEW	Ixsca	XP_042145455.1	Tick	Ixodes	GGCGATCGCCTGTATGGTTCAGGCCGCCGTAAACATGACGTGGTGTATGGCGGTAACGCGTATTCTCCGAAGCTGCTTTACGAGGCTGCCTTAGCGCAGCGCCTGGAAGAGGCCGCAACAAACTTCAGCCCGGACAGTGGCATGGTTGTTGTTGGTGACGATGAATGG
180315	Ixsca_Other_FullProt_XP_042145455.1|1204-1260	TGAATTCGGAGCGGTGCTGCACTGGCGCAACGTTTGGAAGAAGCAGCCACGAATTTTTCACCGGATTCTGGAATGGTCGTTGTGGGGGATGATGAATGGGGGGGCGCAGAACTGCCGGATCTGTTACATTGCCCGGCCGACAGTCCGGTAGTCATGGCGGTTCTGGATGGAGAGAAGGTGGTACACTGCACTCGAGA	AALAQRLEEAATNFSPDSGMVVVGDDEWGGAELPDLLHCPADSPVVMAVLDGEKVV	Ixsca	XP_042145455.1	Tick	Ixodes	GCTGCACTGGCGCAACGTTTGGAAGAAGCAGCCACGAATTTTTCACCGGATTCTGGAATGGTCGTTGTGGGGGATGATGAATGGGGGGGCGCAGAACTGCCGGATCTGTTACATTGCCCGGCCGACAGTCCGGTAGTCATGGCGGTTCTGGATGGAGAGAAGGTGGTA
180316	Ixsca_Other_FullProt_XP_042145455.1|1232-1288	TGAATTCGGAGCGGTGGAGGTGCAGAACTGCCGGATCTTCTGCATTGCCCGGCTGACTCTCCGGTCGTGATGGCCGTTTTAGATGGTGAAAAGGTAGTATCACGTATACGTCCGGAAGTTATGATTGCAGCGACAGCAGCAGCTGATGCTCGTTTACAACAACAGGTCCAGCAGCAACAGCAGCACTGCACTCGAGA	GGAELPDLLHCPADSPVVMAVLDGEKVVSRIRPEVMIAATAAADARLQQQVQQQQQ	Ixsca	XP_042145455.1	Tick	Ixodes	GGAGGTGCAGAACTGCCGGATCTTCTGCATTGCCCGGCTGACTCTCCGGTCGTGATGGCCGTTTTAGATGGTGAAAAGGTAGTATCACGTATACGTCCGGAAGTTATGATTGCAGCGACAGCAGCAGCTGATGCTCGTTTACAACAACAGGTCCAGCAGCAACAGCAG
180317	Ixsca_Other_FullProt_XP_042148110.1|0-56	TGAATTCGGAGCGGTCAGCGTACAGTGGGTCCGAAATTAGTAGATCTGTCATATGTTTTCGATAAAAACACCATTTACCCGTCTCCGACCGCCAATTTCTCACTGGACGTACATTACCGTAAAACGAAACATGGCGTACGTTTCCAGTACGAGAACTTTTGCGCAAGCACGCGCGGCGGTACTCACTGCACTCGAGA	QRTVGPKLVDLSYVFDKNTIYPSPTANFSLDVHYRKTKHGVRFQYENFCASTRGGT	Ixsca	XP_042148110.1	Tick	Ixodes	CAGCGTACAGTGGGTCCGAAATTAGTAGATCTGTCATATGTTTTCGATAAAAACACCATTTACCCGTCTCCGACCGCCAATTTCTCACTGGACGTACATTACCGTAAAACGAAACATGGCGTACGTTTCCAGTACGAGAACTTTTGCGCAAGCACGCGCGGCGGTACT
180318	Ixsca_Other_FullProt_XP_042148110.1|28-84	TGAATTCGGAGCGGTTCATTAGACGTGCATTACCGCAAAACCAAACATGGTGTCCGCTTCCAGTATGAAAACTTTTGTGCGAGCACGCGCGGTGGCACACATATCTTAACTCCGCGTCATTTGATGAAAGGACGCTGGAGTGTAACAGATATTCCGTTAAACCGCCTGGTCGCACCGGGGGCCCACTGCACTCGAGA	SLDVHYRKTKHGVRFQYENFCASTRGGTHILTPRHLMKGRWSVTDIPLNRLVAPGA	Ixsca	XP_042148110.1	Tick	Ixodes	TCATTAGACGTGCATTACCGCAAAACCAAACATGGTGTCCGCTTCCAGTATGAAAACTTTTGTGCGAGCACGCGCGGTGGCACACATATCTTAACTCCGCGTCATTTGATGAAAGGACGCTGGAGTGTAACAGATATTCCGTTAAACCGCCTGGTCGCACCGGGGGCC
180319	Ixsca_Other_FullProt_XP_042148110.1|56-112	TGAATTCGGAGCGGTCATATCTTAACACCGCGTCATCTTATGAAGGGACGTTGGAGTGTCACCGATATTCCGCTGAATCGCCTGGTTGCGCCGGGTGCAGTGATTGACATTGCGATTCATGTGCTGCGTAACCGCGATTATCGTCTTCATATTTCAGATGTGTTGCGTTGGGAAGACATCCATCACTGCACTCGAGA	HILTPRHLMKGRWSVTDIPLNRLVAPGAVIDIAIHVLRNRDYRLHISDVLRWEDIH	Ixsca	XP_042148110.1	Tick	Ixodes	CATATCTTAACACCGCGTCATCTTATGAAGGGACGTTGGAGTGTCACCGATATTCCGCTGAATCGCCTGGTTGCGCCGGGTGCAGTGATTGACATTGCGATTCATGTGCTGCGTAACCGCGATTATCGTCTTCATATTTCAGATGTGTTGCGTTGGGAAGACATCCAT
180320	Ixsca_Other_FullProt_XP_042148110.1|84-140	TGAATTCGGAGCGGTGTTATTGATATAGCAATCCATGTACTTCGCAATCGTGATTATCGCCTGCATATTAGTGATGTTCTTCGTTGGGAAGATATTCATGGCAAACTTCCGCAGGGTTGCATTTTATTGGTGCGCACAGGTTGGTCACGTTACTGGCCGTCATGGTACAAATATCATGGTCAGCACTGCACTCGAGA	VIDIAIHVLRNRDYRLHISDVLRWEDIHGKLPQGCILLVRTGWSRYWPSWYKYHGQ	Ixsca	XP_042148110.1	Tick	Ixodes	GTTATTGATATAGCAATCCATGTACTTCGCAATCGTGATTATCGCCTGCATATTAGTGATGTTCTTCGTTGGGAAGATATTCATGGCAAACTTCCGCAGGGTTGCATTTTATTGGTGCGCACAGGTTGGTCACGTTACTGGCCGTCATGGTACAAATATCATGGTCAG
180321	Ixsca_Other_FullProt_XP_042148110.1|112-168	TGAATTCGGAGCGGTGGCAAACTGCCGCAGGGTTGTATCCTGCTGGTCCGTACCGGCTGGAGTCGTTACTGGCCGTCATGGTATAAATACCATGGTCAAATGAATGGCACTTCACATTACGATACCCGCCCGCATCATCCGGGTCTGCATCCGGATGCCGCGACTTGGTTGGTATCTAAGCGTCACTGCACTCGAGA	GKLPQGCILLVRTGWSRYWPSWYKYHGQMNGTSHYDTRPHHPGLHPDAATWLVSKR	Ixsca	XP_042148110.1	Tick	Ixodes	GGCAAACTGCCGCAGGGTTGTATCCTGCTGGTCCGTACCGGCTGGAGTCGTTACTGGCCGTCATGGTATAAATACCATGGTCAAATGAATGGCACTTCACATTACGATACCCGCCCGCATCATCCGGGTCTGCATCCGGATGCCGCGACTTGGTTGGTATCTAAGCGT
180322	Ixsca_Other_FullProt_XP_042148110.1|140-196	TGAATTCGGAGCGGTATGAACGGCACTTCTCATTACGATACCCGCCCGCATCATCCGGGTCTGCATCCGGATGCTGCCACGTGGCTGGTGAGCAAACGTAAGGTTTATGGTGTGGGAATTGACGCCCCGAGCCTGGATTACGGTCCGTCAAAGGATTCTGGAGCGCAACATATATTACTTGCGCACTGCACTCGAGA	MNGTSHYDTRPHHPGLHPDAATWLVSKRKVYGVGIDAPSLDYGPSKDSGAQHILLA	Ixsca	XP_042148110.1	Tick	Ixodes	ATGAACGGCACTTCTCATTACGATACCCGCCCGCATCATCCGGGTCTGCATCCGGATGCTGCCACGTGGCTGGTGAGCAAACGTAAGGTTTATGGTGTGGGAATTGACGCCCCGAGCCTGGATTACGGTCCGTCAAAGGATTCTGGAGCGCAACATATATTACTTGCG
180323	Ixsca_Other_FullProt_XP_042148110.1|168-224	TGAATTCGGAGCGGTAAAGTCTATGGTGTTGGTATTGACGCGCCGTCACTGGATTATGGTCCGTCTAAAGATAGCGGCGCACAGCATATACTGCTGGCTGCAAATATTTACTCATTGTTAAATGTGGCGAATCTGCAGGAACTGCCGAGTGTTGGGTCAACAATGTTCGTTTTTCCGATGAAGCACTGCACTCGAGA	KVYGVGIDAPSLDYGPSKDSGAQHILLAANIYSLLNVANLQELPSVGSTMFVFPMK	Ixsca	XP_042148110.1	Tick	Ixodes	AAAGTCTATGGTGTTGGTATTGACGCGCCGTCACTGGATTATGGTCCGTCTAAAGATAGCGGCGCACAGCATATACTGCTGGCTGCAAATATTTACTCATTGTTAAATGTGGCGAATCTGCAGGAACTGCCGAGTGTTGGGTCAACAATGTTCGTTTTTCCGATGAAG
180324	Ixsca_Other_FullProt_XP_042148306.1|withGSlinker|0-56	TGAATTCGGAGCGGTGTTCCGGCGACCACTACCCGCACAACTCGTCATGAACTTTCTAATGCCATCGAGGATGTTGCACTGGCATCTTCTGGTCCGAGCTCTTCTGGCCCGTCATCTAGCGGGTCAGGTTTTGTTGGGCCGCTGAGCGTAGGGGTTTTTGTTGGCATCTGTGCCGCAGTTGCGCACTGCACTCGAGA	VPATTTRTTRHELSNAIEDVALASSGPSSSGPSSSGSGFVGPLSVGVFVGICAAVA	Ixsca	XP_042148306.1	Tick	Ixodes	GTTCCGGCGACCACTACCCGCACAACTCGTCATGAACTTTCTAATGCCATCGAGGATGTTGCACTGGCATCTTCTGGTCCGAGCTCTTCTGGCCCGTCATCTAGCGGGTCAGGTTTTGTTGGGCCGCTGAGCGTAGGGGTTTTTGTTGGCATCTGTGCCGCAGTTGCG
180325	Ixsca_Other_FullProt_XP_042148306.1|withGSlinker|28-84	TGAATTCGGAGCGGTTCAAGCGGGCCGAGCAGCAGCGGTAGTGGATTTGTGGGTCCGCTGAGCGTGGGTGTGTTCGTGGGCATTTGTGCCGCGGTCGCGGGAGCTTCTCCGCAGGGTCGCGGGCGCCGCGTTGCCACCGCATCAGGGGTTCGTGGGGCTGGAGCACCGACAAGCGGGGCCGCCCACTGCACTCGAGA	SSGPSSSGSGFVGPLSVGVFVGICAAVAGASPQGRGRRVATASGVRGAGAPTSGAA	Ixsca	XP_042148306.1	Tick	Ixodes	TCAAGCGGGCCGAGCAGCAGCGGTAGTGGATTTGTGGGTCCGCTGAGCGTGGGTGTGTTCGTGGGCATTTGTGCCGCGGTCGCGGGAGCTTCTCCGCAGGGTCGCGGGCGCCGCGTTGCCACCGCATCAGGGGTTCGTGGGGCTGGAGCACCGACAAGCGGGGCCGCC
180326	Ixsca_Other_FullProt_XP_042148306.1|withGSlinker|56-112	TGAATTCGGAGCGGTGGGGCAAGTCCGCAAGGCCGCGGGCGCCGTGTTGCCACGGCATCAGGGGTTCGTGGCGCAGGAGCCCCGACCAGTGGCGCGGCTCCGGCAGCCGCTGGCGTGGGATGCTGGAGCTGCACAACACCGCCGCGTGTTCCGGGAGGCTTGGGTCGCAGCGCGAACCCGTACCACTGCACTCGAGA	GASPQGRGRRVATASGVRGAGAPTSGAAPAAAGVGCWSCTTPPRVPGGLGRSANPY	Ixsca	XP_042148306.1	Tick	Ixodes	GGGGCAAGTCCGCAAGGCCGCGGGCGCCGTGTTGCCACGGCATCAGGGGTTCGTGGCGCAGGAGCCCCGACCAGTGGCGCGGCTCCGGCAGCCGCTGGCGTGGGATGCTGGAGCTGCACAACACCGCCGCGTGTTCCGGGAGGCTTGGGTCGCAGCGCGAACCCGTAC
180327	Ixsca_Other_FullProt_XP_042148306.1|withGSlinker|84-140	TGAATTCGGAGCGGTCCGGCCGCGGCGGGCGTTGGATGTTGGTCATGCACGACACCGCCGCGTGTTCCGGGGGGTTTAGGTCGCTCTGCCAATCCGTATAACGCGAATCTGGTGCGTAGCTTTCCGGATCGCGTGCGTCGCCATAATAAACGTGGCAAAAAAAAAACAAAAGAGAAAAAAACGCACTGCACTCGAGA	PAAAGVGCWSCTTPPRVPGGLGRSANPYNANLVRSFPDRVRRHNKRGKKKTKEKKT	Ixsca	XP_042148306.1	Tick	Ixodes	CCGGCCGCGGCGGGCGTTGGATGTTGGTCATGCACGACACCGCCGCGTGTTCCGGGGGGTTTAGGTCGCTCTGCCAATCCGTATAACGCGAATCTGGTGCGTAGCTTTCCGGATCGCGTGCGTCGCCATAATAAACGTGGCAAAAAAAAAACAAAAGAGAAAAAAACG
180328	Ixsca_Other_FullProt_XP_042148306.1|withGSlinker|112-168	TGAATTCGGAGCGGTAATGCTAATCTGGTCCGTAGCTTTCCGGACCGTGTACGTCGCCATAACAAACGCGGTAAAAAAAAAACAAAAGAAAAAAAAACCACCCGTAGTGGTGGTAACAGTCGCGAGAGTCAGCTTCGCTTTTTCTTTAATGTGACCCCGAGTGACTCTGCAAAAGAACAGGTGCACTGCACTCGAGA	NANLVRSFPDRVRRHNKRGKKKTKEKKTTRSGGNSRESQLRFFFNVTPSDSAKEQV	Ixsca	XP_042148306.1	Tick	Ixodes	AATGCTAATCTGGTCCGTAGCTTTCCGGACCGTGTACGTCGCCATAACAAACGCGGTAAAAAAAAAACAAAAGAAAAAAAAACCACCCGTAGTGGTGGTAACAGTCGCGAGAGTCAGCTTCGCTTTTTCTTTAATGTGACCCCGAGTGACTCTGCAAAAGAACAGGTG
180329	Ixsca_Other_FullProt_XP_042148306.1|withGSlinker|140-196	TGAATTCGGAGCGGTACGCGTAGCGGCGGTAATTCTCGCGAAAGTCAGTTACGTTTCTTCTTTAACGTGACCCCGAGTGATTCTGCGAAAGAGCAGGTGTTACAGGCGGAATTTCATTTGTATAAACTTAAACCGAAGCATCGCTTTGTAGACAAGCTGGGCGATGCAAAAAGTCATTTACTGCACTGCACTCGAGA	TRSGGNSRESQLRFFFNVTPSDSAKEQVLQAEFHLYKLKPKHRFVDKLGDAKSHLL	Ixsca	XP_042148306.1	Tick	Ixodes	ACGCGTAGCGGCGGTAATTCTCGCGAAAGTCAGTTACGTTTCTTCTTTAACGTGACCCCGAGTGATTCTGCGAAAGAGCAGGTGTTACAGGCGGAATTTCATTTGTATAAACTTAAACCGAAGCATCGCTTTGTAGACAAGCTGGGCGATGCAAAAAGTCATTTACTG
180330	Ixsca_Other_FullProt_XP_042148306.1|withGSlinker|168-224	TGAATTCGGAGCGGTCTGCAGGCCGAATTTCATTTGTATAAACTGAAGCCGAAACATCGTTTCGTGGACAAATTAGGTGATGCCAAAAGTCATTTGCTTGAAGTGCGCGTGTATCAAGCCTTACCGGGAGCGAGCGCGCTTAAAGAAGAAGGTAATCGCCTGTTAGATGTTCGTCGCATGACGCACTGCACTCGAGA	LQAEFHLYKLKPKHRFVDKLGDAKSHLLEVRVYQALPGASALKEEGNRLLDVRRMT	Ixsca	XP_042148306.1	Tick	Ixodes	CTGCAGGCCGAATTTCATTTGTATAAACTGAAGCCGAAACATCGTTTCGTGGACAAATTAGGTGATGCCAAAAGTCATTTGCTTGAAGTGCGCGTGTATCAAGCCTTACCGGGAGCGAGCGCGCTTAAAGAAGAAGGTAATCGCCTGTTAGATGTTCGTCGCATGACG
180331	Ixsca_Other_FullProt_XP_042148306.1|withGSlinker|196-252	TGAATTCGGAGCGGTGAAGTGCGTGTCTATCAGGCTTTGCCGGGCGCATCTGCATTGAAGGAAGAGGGAAACCGCCTGCTGGATGTACGTCGTATGACGTACAATAGTGTTGGATGGGAAGTATTTTACGTTAAAGAAGCGGCGGAGGATTGGATTCGTAACCCGGCGACGAATTTAGGTTTACACTGCACTCGAGA	EVRVYQALPGASALKEEGNRLLDVRRMTYNSVGWEVFYVKEAAEDWIRNPATNLGL	Ixsca	XP_042148306.1	Tick	Ixodes	GAAGTGCGTGTCTATCAGGCTTTGCCGGGCGCATCTGCATTGAAGGAAGAGGGAAACCGCCTGCTGGATGTACGTCGTATGACGTACAATAGTGTTGGATGGGAAGTATTTTACGTTAAAGAAGCGGCGGAGGATTGGATTCGTAACCCGGCGACGAATTTAGGTTTA
180332	Ixsca_Other_FullProt_XP_042148306.1|withGSlinker|224-280	TGAATTCGGAGCGGTTATAATAGTGTAGGCTGGGAAGTTTTTTACGTCAAAGAAGCTGCTGAAGATTGGATTCGTAACCCGGCGACCAATCTGGGGCTGCTGATGACAGTCCGTACCGCTCATGGCCGTCGTCTTGATGGTGGGGTCTTACGCTTCGCTAAACGTCATCAGGGTCATGCTAATCACTGCACTCGAGA	YNSVGWEVFYVKEAAEDWIRNPATNLGLLMTVRTAHGRRLDGGVLRFAKRHQGHAN	Ixsca	XP_042148306.1	Tick	Ixodes	TATAATAGTGTAGGCTGGGAAGTTTTTTACGTCAAAGAAGCTGCTGAAGATTGGATTCGTAACCCGGCGACCAATCTGGGGCTGCTGATGACAGTCCGTACCGCTCATGGCCGTCGTCTTGATGGTGGGGTCTTACGCTTCGCTAAACGTCATCAGGGTCATGCTAAT
180333	Ixsca_Other_FullProt_XP_042148306.1|withGSlinker|252-308	TGAATTCGGAGCGGTCTGATGACAGTGCGTACTGCTCATGGTCGCCGTTTGGATGGTGGGGTATTACGTTTTGCGAAACGCCATCAAGGTCATGCTAATAAACAGCCGATATTGGTCCTTTTTAGTGATGATGGTCGCCCGTCTAAAGAGATGCTTTATCCGGTAAACGCTTCAGGATCACCGCACTGCACTCGAGA	LMTVRTAHGRRLDGGVLRFAKRHQGHANKQPILVLFSDDGRPSKEMLYPVNASGSP	Ixsca	XP_042148306.1	Tick	Ixodes	CTGATGACAGTGCGTACTGCTCATGGTCGCCGTTTGGATGGTGGGGTATTACGTTTTGCGAAACGCCATCAAGGTCATGCTAATAAACAGCCGATATTGGTCCTTTTTAGTGATGATGGTCGCCCGTCTAAAGAGATGCTTTATCCGGTAAACGCTTCAGGATCACCG
180334	Ixsca_Other_FullProt_XP_042148306.1|withGSlinker|280-336	TGAATTCGGAGCGGTAAACAACCGATCCTGGTCTTATTCAGCGACGACGGTCGCCCGTCTAAGGAGATGCTGTATCCGGTGAATGCATCTGGTTCTCCGTCTGACGGAGCAGCGGAACCGACGATTCCGGCCGCAGCTCCGCGCATTCCGTCATCACCGTTGCGCCCGCAGCCGAGTCCGAACCACTGCACTCGAGA	KQPILVLFSDDGRPSKEMLYPVNASGSPSDGAAEPTIPAAAPRIPSSPLRPQPSPN	Ixsca	XP_042148306.1	Tick	Ixodes	AAACAACCGATCCTGGTCTTATTCAGCGACGACGGTCGCCCGTCTAAGGAGATGCTGTATCCGGTGAATGCATCTGGTTCTCCGTCTGACGGAGCAGCGGAACCGACGATTCCGGCCGCAGCTCCGCGCATTCCGTCATCACCGTTGCGCCCGCAGCCGAGTCCGAAC
180335	Ixsca_Other_FullProt_XP_042148306.1|withGSlinker|308-364	TGAATTCGGAGCGGTTCAGACGGCGCTGCAGAACCGACTATCCCGGCCGCTGCACCGCGTATACCGTCTTCTCCGCTGCGCCCGCAGCCGTCACCGAACTTGGCAGCCCGTAGCGTTCGTGCTGCTCGCGCGTCTTCAAAGGTTGGCAATGCGCATGGCGAACCGTTCAACTGCGCCCGCCATCACTGCACTCGAGA	SDGAAEPTIPAAAPRIPSSPLRPQPSPNLAARSVRAARASSKVGNAHGEPFNCARH	Ixsca	XP_042148306.1	Tick	Ixodes	TCAGACGGCGCTGCAGAACCGACTATCCCGGCCGCTGCACCGCGTATACCGTCTTCTCCGCTGCGCCCGCAGCCGTCACCGAACTTGGCAGCCCGTAGCGTTCGTGCTGCTCGCGCGTCTTCAAAGGTTGGCAATGCGCATGGCGAACCGTTCAACTGCGCCCGCCAT
180336	Ixsca_Other_FullProt_XP_042148306.1|withGSlinker|336-392	TGAATTCGGAGCGGTTTGGCAGCTCGCAGTGTTCGCGCGGCCCGCGCGTCTTCTAAAGTCGGCAATGCACATGGAGAGCCGTTTAATTGTGCTCGTCATGAAATGTATGTGGACTTCGAAAAAATTGGATGGTCTTCATGGATTATCTCTCCGAAGGGTTATAATGCGTACTATTGCAAGGGGCACTGCACTCGAGA	LAARSVRAARASSKVGNAHGEPFNCARHEMYVDFEKIGWSSWIISPKGYNAYYCKG	Ixsca	XP_042148306.1	Tick	Ixodes	TTGGCAGCTCGCAGTGTTCGCGCGGCCCGCGCGTCTTCTAAAGTCGGCAATGCACATGGAGAGCCGTTTAATTGTGCTCGTCATGAAATGTATGTGGACTTCGAAAAAATTGGATGGTCTTCATGGATTATCTCTCCGAAGGGTTATAATGCGTACTATTGCAAGGGG
180337	Ixsca_Other_FullProt_XP_042148306.1|withGSlinker|364-420	TGAATTCGGAGCGGTGAAATGTATGTTGACTTTGAGAAGATCGGTTGGTCTAGTTGGATTATCTCTCCGAAAGGCTACAATGCATATTATTGTAAAGGTCAATGTAGCTTCCCGCTGGGACAGGATCAACTGCCGACTAATCATGCGACTGTTCAGTCAATTGTTAACGAGTTGAGTCTGAGCCACTGCACTCGAGA	EMYVDFEKIGWSSWIISPKGYNAYYCKGQCSFPLGQDQLPTNHATVQSIVNELSLS	Ixsca	XP_042148306.1	Tick	Ixodes	GAAATGTATGTTGACTTTGAGAAGATCGGTTGGTCTAGTTGGATTATCTCTCCGAAAGGCTACAATGCATATTATTGTAAAGGTCAATGTAGCTTCCCGCTGGGACAGGATCAACTGCCGACTAATCATGCGACTGTTCAGTCAATTGTTAACGAGTTGAGTCTGAGC
180338	Ixsca_Other_FullProt_XP_042148306.1|withGSlinker|392-448	TGAATTCGGAGCGGTCAATGTAGCTTTCCGTTAGGTCAAGATCAACTGCCGACAAATCATGCTACGGTTCAATCAATAGTCAACGAATTATCACTTTCTCCGGGCGTGGGTACACCGTGTTGTGTTCCGAATAAACTGTTCTCTATTTCTCTGCTGTACTTTGATGAAAATGAAAATGTGGTCCACTGCACTCGAGA	QCSFPLGQDQLPTNHATVQSIVNELSLSPGVGTPCCVPNKLFSISLLYFDENENVV	Ixsca	XP_042148306.1	Tick	Ixodes	CAATGTAGCTTTCCGTTAGGTCAAGATCAACTGCCGACAAATCATGCTACGGTTCAATCAATAGTCAACGAATTATCACTTTCTCCGGGCGTGGGTACACCGTGTTGTGTTCCGAATAAACTGTTCTCTATTTCTCTGCTGTACTTTGATGAAAATGAAAATGTGGTC
180339	Ixsca_Other_FullProt_XP_042148065.1|0-56	TGAATTCGGAGCGGTGAACTGTCTAAACATCGTCTGTCACTTCCGGGAGCGGCCTTAGATATTCGCGAAGAAGCCTTGCGTTTAAAAGGACCGAACCGCGCTCCGGAACTGTTAGTCCTGGCCCCGGATGATGATACATTTCCGTATTCTTTACATAAAGTGGTACCGGCCGTGTTGGTAGCACACTGCACTCGAGA	ELSKHRLSLPGAALDIREEALRLKGPNRAPELLVLAPDDDTFPYSLHKVVPAVLVA	Ixsca	XP_042148065.1	Tick	Ixodes	GAACTGTCTAAACATCGTCTGTCACTTCCGGGAGCGGCCTTAGATATTCGCGAAGAAGCCTTGCGTTTAAAAGGACCGAACCGCGCTCCGGAACTGTTAGTCCTGGCCCCGGATGATGATACATTTCCGTATTCTTTACATAAAGTGGTACCGGCCGTGTTGGTAGCA
180340	Ixsca_Other_FullProt_XP_042148065.1|28-84	TGAATTCGGAGCGGTGCTCCGGAGTTGCTTGTGTTGGCACCGGATGACGATACATTCCCGTACAGTCTTCATAAAGTCGTTCCGGCGGTTCTGGTTGCTGTTGACACCCTGCGCCAGACGGGCAATATGACCTTTGTGGTTAATTACAATAACACTAATTGCTCAAGTTCTCATGGCCCGTTACACTGCACTCGAGA	APELLVLAPDDDTFPYSLHKVVPAVLVAVDTLRQTGNMTFVVNYNNTNCSSSHGPL	Ixsca	XP_042148065.1	Tick	Ixodes	GCTCCGGAGTTGCTTGTGTTGGCACCGGATGACGATACATTCCCGTACAGTCTTCATAAAGTCGTTCCGGCGGTTCTGGTTGCTGTTGACACCCTGCGCCAGACGGGCAATATGACCTTTGTGGTTAATTACAATAACACTAATTGCTCAAGTTCTCATGGCCCGTTA
180341	Ixsca_Other_FullProt_XP_042148065.1|56-112	TGAATTCGGAGCGGTGTTGACACGTTACGTCAAACAGGCAATATGACTTTTGTCGTGAACTACAACAACACTAACTGCAGCAGCTCTCATGGACCGCTGGTCGCATTTGATCATTACATCGCCGGCAAGGTAGACGCGTTTTTTGGACCGGCATGCTCATATGTACTGGCACCGGTTGCTCGTCACTGCACTCGAGA	VDTLRQTGNMTFVVNYNNTNCSSSHGPLVAFDHYIAGKVDAFFGPACSYVLAPVAR	Ixsca	XP_042148065.1	Tick	Ixodes	GTTGACACGTTACGTCAAACAGGCAATATGACTTTTGTCGTGAACTACAACAACACTAACTGCAGCAGCTCTCATGGACCGCTGGTCGCATTTGATCATTACATCGCCGGCAAGGTAGACGCGTTTTTTGGACCGGCATGCTCATATGTACTGGCACCGGTTGCTCGT
180342	Ixsca_Other_FullProt_XP_042148065.1|84-140	TGAATTCGGAGCGGTGTTGCGTTCGATCATTATATTGCGGGCAAGGTTGATGCCTTCTTTGGCCCGGCTTGTAGCTACGTGCTGGCCCCGGTGGCCCGCTATTCATCTGAATGGGACCTGCCGGTTGTGACAAGCTCTGGCCAGAACGATAACTTCGATGTTAAGCATACGAACTACCGCCTTCACTGCACTCGAGA	VAFDHYIAGKVDAFFGPACSYVLAPVARYSSEWDLPVVTSSGQNDNFDVKHTNYRL	Ixsca	XP_042148065.1	Tick	Ixodes	GTTGCGTTCGATCATTATATTGCGGGCAAGGTTGATGCCTTCTTTGGCCCGGCTTGTAGCTACGTGCTGGCCCCGGTGGCCCGCTATTCATCTGAATGGGACCTGCCGGTTGTGACAAGCTCTGGCCAGAACGATAACTTCGATGTTAAGCATACGAACTACCGCCTT
180343	Ixsca_Other_FullProt_XP_042148065.1|112-168	TGAATTCGGAGCGGTTATAGCAGTGAATGGGATCTGCCGGTCGTAACATCAAGTGGGCAGAACGACAATTTTGATGTTAAACATACCAACTATCGCCTGTTAACTCGTATGAATGGTAGCTTTAGTCAGGTCGGACAGCTGTTTATTGAGACGTTACGTCGTTTTGGATGGCAAGTTGTAGCTCACTGCACTCGAGA	YSSEWDLPVVTSSGQNDNFDVKHTNYRLLTRMNGSFSQVGQLFIETLRRFGWQVVA	Ixsca	XP_042148065.1	Tick	Ixodes	TATAGCAGTGAATGGGATCTGCCGGTCGTAACATCAAGTGGGCAGAACGACAATTTTGATGTTAAACATACCAACTATCGCCTGTTAACTCGTATGAATGGTAGCTTTAGTCAGGTCGGACAGCTGTTTATTGAGACGTTACGTCGTTTTGGATGGCAAGTTGTAGCT
180344	Ixsca_Other_FullProt_XP_042148065.1|140-196	TGAATTCGGAGCGGTTTGACCCGCATGAATGGTAGTTTTTCACAGGTTGGTCAGCTGTTCATTGAAACTTTACGCCGTTTTGGCTGGCAGGTGGTTGCCTTACTTTATCATGAGTTTCGCGATCGCGCTAAAGGTCATAGCGATTGCTTTTTCAATTTAGCGGCGGTATTCACGGCCCTGGGCCACTGCACTCGAGA	LTRMNGSFSQVGQLFIETLRRFGWQVVALLYHEFRDRAKGHSDCFFNLAAVFTALG	Ixsca	XP_042148065.1	Tick	Ixodes	TTGACCCGCATGAATGGTAGTTTTTCACAGGTTGGTCAGCTGTTCATTGAAACTTTACGCCGTTTTGGCTGGCAGGTGGTTGCCTTACTTTATCATGAGTTTCGCGATCGCGCTAAAGGTCATAGCGATTGCTTTTTCAATTTAGCGGCGGTATTCACGGCCCTGGGC
180345	Ixsca_Other_FullProt_XP_042148065.1|168-224	TGAATTCGGAGCGGTCTGCTTTATCATGAATTTCGTGATCGTGCGAAAGGCCATAGCGACTGCTTTTTCAATCTGGCCGCTGTTTTTACGGCTCTGGGGGGCGGCCGTCGCTACCATCAGAATTTTGATGAGGAGGATCCGAAAGAAGATTTTGAGACGCTGTTACAGCAGGTTGCGCGCCATCACTGCACTCGAGA	LLYHEFRDRAKGHSDCFFNLAAVFTALGGGRRYHQNFDEEDPKEDFETLLQQVARH	Ixsca	XP_042148065.1	Tick	Ixodes	CTGCTTTATCATGAATTTCGTGATCGTGCGAAAGGCCATAGCGACTGCTTTTTCAATCTGGCCGCTGTTTTTACGGCTCTGGGGGGCGGCCGTCGCTACCATCAGAATTTTGATGAGGAGGATCCGAAAGAAGATTTTGAGACGCTGTTACAGCAGGTTGCGCGCCAT
180346	Ixsca_Other_FullProt_XP_042148063.1|0-56	TGAATTCGGAGCGGTCAAGTGAGCGGACGTGCGGACCGTATACGCATGGATAGTTTACGTCAGTTGTCTCCGCGCACGCCGCATTTTTTGGTGCTGGCACCGGACGATAATTCATTACCGTACGCCCTGAAAAAGGTATTACCGGCAGTTTTAGTGGCCGTTAGCAAAACAAAGCTGAATGTTCACTGCACTCGAGA	QVSGRADRIRMDSLRQLSPRTPHFLVLAPDDNSLPYALKKVLPAVLVAVSKTKLNV	Ixsca	XP_042148063.1	Tick	Ixodes	CAAGTGAGCGGACGTGCGGACCGTATACGCATGGATAGTTTACGTCAGTTGTCTCCGCGCACGCCGCATTTTTTGGTGCTGGCACCGGACGATAATTCATTACCGTACGCCCTGAAAAAGGTATTACCGGCAGTTTTAGTGGCCGTTAGCAAAACAAAGCTGAATGTT
180347	Ixsca_Other_FullProt_XP_042148063.1|28-84	TGAATTCGGAGCGGTCCGGATGATAATAGTCTGCCGTATGCCCTGAAAAAGGTGCTTCCGGCCGTTTTAGTGGCGGTTAGTAAAACGAAGCTGAACGTGATAGTCCATCATTATGATACAAAATGCAGTTCTACGAACGGTCCGCTGAGCGTGTTTGATTATTACATCTCTGGCCAGGTGGATCACTGCACTCGAGA	PDDNSLPYALKKVLPAVLVAVSKTKLNVIVHHYDTKCSSTNGPLSVFDYYISGQVD	Ixsca	XP_042148063.1	Tick	Ixodes	CCGGATGATAATAGTCTGCCGTATGCCCTGAAAAAGGTGCTTCCGGCCGTTTTAGTGGCGGTTAGTAAAACGAAGCTGAACGTGATAGTCCATCATTATGATACAAAATGCAGTTCTACGAACGGTCCGCTGAGCGTGTTTGATTATTACATCTCTGGCCAGGTGGAT
180348	Ixsca_Other_FullProt_XP_042148063.1|56-112	TGAATTCGGAGCGGTATTGTTCATCATTACGACACCAAATGTAGTTCAACGAATGGCCCGTTATCTGTTTTCGATTATTATATTTCAGGGCAGGTGGATGTTTTTTTCGGCCCGTCATGTCCGTACGTCTTGGCTCCGGTAATTCGTTATGCGAGCGAATGGGGTCTGCCGCTGCTGACCGCTCACTGCACTCGAGA	IVHHYDTKCSSTNGPLSVFDYYISGQVDVFFGPSCPYVLAPVIRYASEWGLPLLTA	Ixsca	XP_042148063.1	Tick	Ixodes	ATTGTTCATCATTACGACACCAAATGTAGTTCAACGAATGGCCCGTTATCTGTTTTCGATTATTATATTTCAGGGCAGGTGGATGTTTTTTTCGGCCCGTCATGTCCGTACGTCTTGGCTCCGGTAATTCGTTATGCGAGCGAATGGGGTCTGCCGCTGCTGACCGCT
180349	Ixsca_Other_FullProt_XP_042148063.1|84-140	TGAATTCGGAGCGGTGTCTTTTTTGGTCCGAGTTGCCCGTACGTACTTGCTCCGGTCATTCGCTATGCTAGTGAATGGGGCTTACCGCTGTTGACTGCCGCTGGCCAAAATGATCATTTCGATAGTAAGAGTGTGTATTATCGTCTGCTGACTCGCATGAATGGGAGCTTTAGCAGCTTGGGACACTGCACTCGAGA	VFFGPSCPYVLAPVIRYASEWGLPLLTAAGQNDHFDSKSVYYRLLTRMNGSFSSLG	Ixsca	XP_042148063.1	Tick	Ixodes	GTCTTTTTTGGTCCGAGTTGCCCGTACGTACTTGCTCCGGTCATTCGCTATGCTAGTGAATGGGGCTTACCGCTGTTGACTGCCGCTGGCCAAAATGATCATTTCGATAGTAAGAGTGTGTATTATCGTCTGCTGACTCGCATGAATGGGAGCTTTAGCAGCTTGGGA
180350	Ixsca_Other_FullProt_XP_042148063.1|112-168	TGAATTCGGAGCGGTGCGGGTCAGAATGATCATTTTGACTCTAAATCAGTCTACTACCGTCTGTTGACCCGTATGAATGGCTCATTTTCTTCACTGGGCCAGGTGTTTGTCGAGGTGATGCGCCAGTTTGACTGGACGGTCGTTGCCTTTTTATTTCATCAATTCAAGGACAATTCAAAGGGACACTGCACTCGAGA	AGQNDHFDSKSVYYRLLTRMNGSFSSLGQVFVEVMRQFDWTVVAFLFHQFKDNSKG	Ixsca	XP_042148063.1	Tick	Ixodes	GCGGGTCAGAATGATCATTTTGACTCTAAATCAGTCTACTACCGTCTGTTGACCCGTATGAATGGCTCATTTTCTTCACTGGGCCAGGTGTTTGTCGAGGTGATGCGCCAGTTTGACTGGACGGTCGTTGCCTTTTTATTTCATCAATTCAAGGACAATTCAAAGGGA
180351	Ixsca_Other_FullProt_XP_042148063.1|140-196	TGAATTCGGAGCGGTCAAGTTTTCGTAGAAGTCATGCGTCAATTTGACTGGACAGTAGTAGCATTTTTGTTTCATCAATTTAAAGATAACTCAAAGGGGCATACTGAATGCTACTTTAGCTTATCAAGTGTCTTCACTGCCCTGGGAAAGAATGCGAGCCATCATAGCTTTGATGAGGATGATCACTGCACTCGAGA	QVFVEVMRQFDWTVVAFLFHQFKDNSKGHTECYFSLSSVFTALGKNASHHSFDEDD	Ixsca	XP_042148063.1	Tick	Ixodes	CAAGTTTTCGTAGAAGTCATGCGTCAATTTGACTGGACAGTAGTAGCATTTTTGTTTCATCAATTTAAAGATAACTCAAAGGGGCATACTGAATGCTACTTTAGCTTATCAAGTGTCTTCACTGCCCTGGGAAAGAATGCGAGCCATCATAGCTTTGATGAGGATGAT
180352	Ixsca_Other_FullProt_XP_042148063.1|168-224	TGAATTCGGAGCGGTCATACAGAGTGTTACTTTAGCCTTTCTAGCGTTTTTACTGCACTTGGCAAGAACGCAAGTCATCATAGCTTCGACGAGGATGATCATGATGTCGAGTTTCATCAGCTTCTGGGCAAGATCAGTCAAAAAGCTCGCAATTCAGTTGCTCCGGAGATGCTGCTTGTCAGCCACTGCACTCGAGA	HTECYFSLSSVFTALGKNASHHSFDEDDHDVEFHQLLGKISQKARNSVAPEMLLVS	Ixsca	XP_042148063.1	Tick	Ixodes	CATACAGAGTGTTACTTTAGCCTTTCTAGCGTTTTTACTGCACTTGGCAAGAACGCAAGTCATCATAGCTTCGACGAGGATGATCATGATGTCGAGTTTCATCAGCTTCTGGGCAAGATCAGTCAAAAAGCTCGCAATTCAGTTGCTCCGGAGATGCTGCTTGTCAGC
180353	Ixsca_Other_FullProt_XP_042148353.1|0-56	TGAATTCGGAGCGGTAGCGAAGATGGCCATGAACAAGTAAGCCGTGTCAAAACAACAACACAGTCACTGTACGAGCGTCATTACCGCAATAATCCGGGGTTGTGCGGGGCACAGTATCGCAACAGCTCATATGCAGAACCGGTTTACAATTGCACGCTTAAAGCACTGCCGCCGATTACAGTACACTGCACTCGAGA	SEDGHEQVSRVKTTTQSLYERHYRNNPGLCGAQYRNSSYAEPVYNCTLKALPPITV	Ixsca	XP_042148353.1	Tick	Ixodes	AGCGAAGATGGCCATGAACAAGTAAGCCGTGTCAAAACAACAACACAGTCACTGTACGAGCGTCATTACCGCAATAATCCGGGGTTGTGCGGGGCACAGTATCGCAACAGCTCATATGCAGAACCGGTTTACAATTGCACGCTTAAAGCACTGCCGCCGATTACAGTA
180354	Ixsca_Other_FullProt_XP_042148353.1|28-84	TGAATTCGGAGCGGTTTATGTGGCGCCCAGTACCGTAATAGTTCATATGCTGAGCCGGTATATAATTGCACCCTTAAAGCGCTGCCGCCGATCACAGTCGTCATGCCGGAGAATTTTTACTTGCTGTATATGGGGGATGCGACTAGTAACTCTGAAGAAGAAAAACAGTCAACAGGTACGACACACTGCACTCGAGA	LCGAQYRNSSYAEPVYNCTLKALPPITVVMPENFYLLYMGDATSNSEEEKQSTGTT	Ixsca	XP_042148353.1	Tick	Ixodes	TTATGTGGCGCCCAGTACCGTAATAGTTCATATGCTGAGCCGGTATATAATTGCACCCTTAAAGCGCTGCCGCCGATCACAGTCGTCATGCCGGAGAATTTTTACTTGCTGTATATGGGGGATGCGACTAGTAACTCTGAAGAAGAAAAACAGTCAACAGGTACGACA
180355	Ixsca_Other_FullProt_XP_042148353.1|56-112	TGAATTCGGAGCGGTGTAATGCCGGAAAATTTTTACTTGCTGTATATGGGGGATGCCACAAGCAACAGTGAAGAAGAAAAACAGTCTACCGGCACGACGGAGGAAAGCACTGCAGTGAAAGTTACTGAGACCCTGATTACGGAGGCAGAAAATGCGTGTACTGCGAACATTACGGGCTGGACGCACTGCACTCGAGA	VMPENFYLLYMGDATSNSEEEKQSTGTTEESTAVKVTETLITEAENACTANITGWT	Ixsca	XP_042148353.1	Tick	Ixodes	GTAATGCCGGAAAATTTTTACTTGCTGTATATGGGGGATGCCACAAGCAACAGTGAAGAAGAAAAACAGTCTACCGGCACGACGGAGGAAAGCACTGCAGTGAAAGTTACTGAGACCCTGATTACGGAGGCAGAAAATGCGTGTACTGCGAACATTACGGGCTGGACG
180356	Ixsca_Other_FullProt_XP_042148395.1|0-56	TGAATTCGGAGCGGTAATGCACCGCCGGAGTTCCTTGTTGGTGGCAACATGGAAAAGTTCAGCATACGCGAGGACACACCGGTAGGGACCTCAGTATACACACTGCGCGCAATTGATCCGGAACATACTCGCCTGAGCTATTACATTAGTGGCGGAACTTTCTCAGTTAATAAAGATACTGGACACTGCACTCGAGA	NAPPEFLVGGNMEKFSIREDTPVGTSVYTLRAIDPEHTRLSYYISGGTFSVNKDTG	Ixsca	XP_042148395.1	Tick	Ixodes	AATGCACCGCCGGAGTTCCTTGTTGGTGGCAACATGGAAAAGTTCAGCATACGCGAGGACACACCGGTAGGGACCTCAGTATACACACTGCGCGCAATTGATCCGGAACATACTCGCCTGAGCTATTACATTAGTGGCGGAACTTTCTCAGTTAATAAAGATACTGGA
180357	Ixsca_Other_FullProt_XP_042148395.1|28-84	TGAATTCGGAGCGGTACGCTGCGCGCGATTGACCCGGAGCATACCCGCTTAAGTTATTATATCAGCGGGGGTACGTTTTCTGTCAACAAAGATACAGGAGTCGTTAAATTAACTCGTCCGTTAGATCGTGAAGAGGAAAGTACGGTTGATGTTATTATAAGTATTACCGACGAAAAAACCCAACACTGCACTCGAGA	TLRAIDPEHTRLSYYISGGTFSVNKDTGVVKLTRPLDREEESTVDVIISITDEKTQ	Ixsca	XP_042148395.1	Tick	Ixodes	ACGCTGCGCGCGATTGACCCGGAGCATACCCGCTTAAGTTATTATATCAGCGGGGGTACGTTTTCTGTCAACAAAGATACAGGAGTCGTTAAATTAACTCGTCCGTTAGATCGTGAAGAGGAAAGTACGGTTGATGTTATTATAAGTATTACCGACGAAAAAACCCAA
180358	Ixsca_Other_FullProt_XP_042148395.1|56-112	TGAATTCGGAGCGGTGTCGTAAAACTGACGCGTCCGCTGGATCGTGAAGAAGAAAGTACCGTGGATGTAATCATTAGTATAACCGATGAAAAAACACAAGGTCAGAAAGCGAATACGGTATCACTGCAGCGCGAAATCTCTATCTTGGATTACAATGATAACCCGCCGGTGTTTGAGAACGGGCACTGCACTCGAGA	VVKLTRPLDREEESTVDVIISITDEKTQGQKANTVSLQREISILDYNDNPPVFENG	Ixsca	XP_042148395.1	Tick	Ixodes	GTCGTAAAACTGACGCGTCCGCTGGATCGTGAAGAAGAAAGTACCGTGGATGTAATCATTAGTATAACCGATGAAAAAACACAAGGTCAGAAAGCGAATACGGTATCACTGCAGCGCGAAATCTCTATCTTGGATTACAATGATAACCCGCCGGTGTTTGAGAACGGG
180359	Ixsca_Other_FullProt_XP_042148395.1|84-140	TGAATTCGGAGCGGTGGCCAAAAGGCAAATACGGTGTCACTGCAGCGTGAAATCTCTATATTAGATTACAATGACAATCCGCCGGTTTTTGAGAATGGTCCGTATACCTTTCATGTGGACGAAGATACGACGATCGGCACCACAGTTTATAAGGGAGTCCTTGTGACAGATGCGGATCTGGGCCACTGCACTCGAGA	GQKANTVSLQREISILDYNDNPPVFENGPYTFHVDEDTTIGTTVYKGVLVTDADLG	Ixsca	XP_042148395.1	Tick	Ixodes	GGCCAAAAGGCAAATACGGTGTCACTGCAGCGTGAAATCTCTATATTAGATTACAATGACAATCCGCCGGTTTTTGAGAATGGTCCGTATACCTTTCATGTGGACGAAGATACGACGATCGGCACCACAGTTTATAAGGGAGTCCTTGTGACAGATGCGGATCTGGGC
180360	Ixsca_Other_FullProt_XP_042148395.1|112-168	TGAATTCGGAGCGGTCCGTATACCTTCCATGTCGACGAAGACACTACCATAGGAACGACAGTATATAAAGGTGTCTTAGTTACCGATGCGGACCTTGGAATCAATGCAGATGTCCAGGTAACGTGTCAGAAACAACTGACCCCGAAGGCCTGTTCACTGTTCGCGCTTCGCCAGGTTCGCTTACACTGCACTCGAGA	PYTFHVDEDTTIGTTVYKGVLVTDADLGINADVQVTCQKQLTPKACSLFALRQVRL	Ixsca	XP_042148395.1	Tick	Ixodes	CCGTATACCTTCCATGTCGACGAAGACACTACCATAGGAACGACAGTATATAAAGGTGTCTTAGTTACCGATGCGGACCTTGGAATCAATGCAGATGTCCAGGTAACGTGTCAGAAACAACTGACCCCGAAGGCCTGTTCACTGTTCGCGCTTCGCCAGGTTCGCTTA
180361	Ixsca_Other_FullProt_XP_042148395.1|140-196	TGAATTCGGAGCGGTATTAACGCTGACGTCCAAGTGACATGCCAGAAACAACTTACGCCGAAGGCGTGCAGCTTATTTGCACTGCGCCAGGTTCGTTTGGGTATAGGCAAGTTCCTGCAGGAGATTGTGTTAGACAAAGAACTGGATTACGAAGAAGAAACTACCTATGTTATGTCTCTGCTGCACTGCACTCGAGA	INADVQVTCQKQLTPKACSLFALRQVRLGIGKFLQEIVLDKELDYEEETTYVMSLL	Ixsca	XP_042148395.1	Tick	Ixodes	ATTAACGCTGACGTCCAAGTGACATGCCAGAAACAACTTACGCCGAAGGCGTGCAGCTTATTTGCACTGCGCCAGGTTCGTTTGGGTATAGGCAAGTTCCTGCAGGAGATTGTGTTAGACAAAGAACTGGATTACGAAGAAGAAACTACCTATGTTATGTCTCTGCTG
180362	Ixsca_Other_FullProt_XP_042148395.1|168-224	TGAATTCGGAGCGGTGGGATCGGGAAATTCTTACAGGAGATTGTCTTAGATAAGGAGCTGGATTATGAGGAGGAAACCACGTACGTTATGTCATTGTTAGCAAACGACCTGGCAACAGAGAATCGTATGAATAGTACTGCCGATGTCATTATCAAAGTGCGCGATGTGCAAGATCAGCCGCCGCACTGCACTCGAGA	GIGKFLQEIVLDKELDYEEETTYVMSLLANDLATENRMNSTADVIIKVRDVQDQPP	Ixsca	XP_042148395.1	Tick	Ixodes	GGGATCGGGAAATTCTTACAGGAGATTGTCTTAGATAAGGAGCTGGATTATGAGGAGGAAACCACGTACGTTATGTCATTGTTAGCAAACGACCTGGCAACAGAGAATCGTATGAATAGTACTGCCGATGTCATTATCAAAGTGCGCGATGTGCAAGATCAGCCGCCG
180363	Ixsca_Other_FullProt_XP_042148395.1|196-252	TGAATTCGGAGCGGTGCTAATGACCTTGCAACAGAGAATCGTATGAACTCAACCGCTGACGTGATCATTAAAGTTCGCGACGTTCAAGACCAGCCGCCGGTCTTTGTGGCAGCCAGCTACTCTGCAACTGTTAGTGAGAATAGCCGTGAAGGTACATCTGTTCTTTTGGTGTCAGCCCATGACCACTGCACTCGAGA	ANDLATENRMNSTADVIIKVRDVQDQPPVFVAASYSATVSENSREGTSVLLVSAHD	Ixsca	XP_042148395.1	Tick	Ixodes	GCTAATGACCTTGCAACAGAGAATCGTATGAACTCAACCGCTGACGTGATCATTAAAGTTCGCGACGTTCAAGACCAGCCGCCGGTCTTTGTGGCAGCCAGCTACTCTGCAACTGTTAGTGAGAATAGCCGTGAAGGTACATCTGTTCTTTTGGTGTCAGCCCATGAC
180364	Ixsca_Other_FullProt_XP_042148395.1|224-280	TGAATTCGGAGCGGTGTTTTTGTCGCAGCGAGCTATAGCGCTACTGTGAGCGAAAACAGCCGTGAAGGAACCAGCGTTCTTCTGGTGAGTGCTCATGATGCAGACGCGGGTGTTCGCCGTCAGCTTTCATTCAAATTACTGAATGACACCAAAGGATATTTCCGCCTTGGCGTGATGCAGGTGCACTGCACTCGAGA	VFVAASYSATVSENSREGTSVLLVSAHDADAGVRRQLSFKLLNDTKGYFRLGVMQV	Ixsca	XP_042148395.1	Tick	Ixodes	GTTTTTGTCGCAGCGAGCTATAGCGCTACTGTGAGCGAAAACAGCCGTGAAGGAACCAGCGTTCTTCTGGTGAGTGCTCATGATGCAGACGCGGGTGTTCGCCGTCAGCTTTCATTCAAATTACTGAATGACACCAAAGGATATTTCCGCCTTGGCGTGATGCAGGTG
180365	Ixsca_Other_FullProt_XP_042148395.1|252-308	TGAATTCGGAGCGGTGCCGATGCGGGTGTACGTCGTCAGCTGTCATTTAAGCTGCTGAACGACACCAAAGGGTATTTCCGTCTGGGAGTTATGCAGGTAGACGAAAATGGGGTTCATCATATTATAATCGAAACCTCTGAAGTGACTATCGATCGTGAGGATCCGGATATTGAGAAAGGTGGCCACTGCACTCGAGA	ADAGVRRQLSFKLLNDTKGYFRLGVMQVDENGVHHIIIETSEVTIDREDPDIEKGG	Ixsca	XP_042148395.1	Tick	Ixodes	GCCGATGCGGGTGTACGTCGTCAGCTGTCATTTAAGCTGCTGAACGACACCAAAGGGTATTTCCGTCTGGGAGTTATGCAGGTAGACGAAAATGGGGTTCATCATATTATAATCGAAACCTCTGAAGTGACTATCGATCGTGAGGATCCGGATATTGAGAAAGGTGGC
180366	Ixsca_Other_FullProt_XP_042148395.1|280-336	TGAATTCGGAGCGGTGATGAAAATGGTGTTCATCATATAATCATCGAGACATCTGAAGTCACGATCGATCGCGAGGATCCGGATATCGAAAAAGGGGGAGGCCTTTACAACTTTCAGATTGAAGCCGTTGAAGTGGTGAACGGTGTGCCGAAAGGCGAAGTAGCCGTAGCAGATGTCAATGTACACTGCACTCGAGA	DENGVHHIIIETSEVTIDREDPDIEKGGGLYNFQIEAVEVVNGVPKGEVAVADVNV	Ixsca	XP_042148395.1	Tick	Ixodes	GATGAAAATGGTGTTCATCATATAATCATCGAGACATCTGAAGTCACGATCGATCGCGAGGATCCGGATATCGAAAAAGGGGGAGGCCTTTACAACTTTCAGATTGAAGCCGTTGAAGTGGTGAACGGTGTGCCGAAAGGCGAAGTAGCCGTAGCAGATGTCAATGTA
180367	Ixsca_Other_FullProt_XP_042148395.1|308-364	TGAATTCGGAGCGGTGGTCTGTATAACTTTCAGATTGAGGCGGTCGAAGTAGTGAACGGGGTTCCGAAGGGTGAAGTAGCGGTAGCTGATGTTAACGTAGTTATCATGGATGATGACGATCAATTACCGGAGTTCAATAGCAATACGTTCTCTGTCTCTGTACCGGAGGACATTCCGGAGAACCACTGCACTCGAGA	GLYNFQIEAVEVVNGVPKGEVAVADVNVVIMDDDDQLPEFNSNTFSVSVPEDIPEN	Ixsca	XP_042148395.1	Tick	Ixodes	GGTCTGTATAACTTTCAGATTGAGGCGGTCGAAGTAGTGAACGGGGTTCCGAAGGGTGAAGTAGCGGTAGCTGATGTTAACGTAGTTATCATGGATGATGACGATCAATTACCGGAGTTCAATAGCAATACGTTCTCTGTCTCTGTACCGGAGGACATTCCGGAGAAC
180368	Ixsca_Other_FullProt_XP_042148395.1|336-392	TGAATTCGGAGCGGTGTCATTATGGACGATGATGACCAATTACCGGAGTTCAATTCAAACACTTTTAGCGTGTCTGTACCGGAGGATATTCCGGAAAATAGTGCCATTTTAGGGCTGAACATGATCGTAAATGATAATGACGTAGGTGACAACGCGAAGTTTTCTTTACATCTGCGCAACATTCACTGCACTCGAGA	VIMDDDDQLPEFNSNTFSVSVPEDIPENSAILGLNMIVNDNDVGDNAKFSLHLRNI	Ixsca	XP_042148395.1	Tick	Ixodes	GTCATTATGGACGATGATGACCAATTACCGGAGTTCAATTCAAACACTTTTAGCGTGTCTGTACCGGAGGATATTCCGGAAAATAGTGCCATTTTAGGGCTGAACATGATCGTAAATGATAATGACGTAGGTGACAACGCGAAGTTTTCTTTACATCTGCGCAACATT
180369	Ixsca_Other_FullProt_XP_042148395.1|364-420	TGAATTCGGAGCGGTTCTGCGATACTGGGTCTGAATATGATTGTGAACGATAATGATGTAGGGGATAACGCTAAATTTTCATTACATCTGCGTAATATAAACAATAGCGAGAGTGTGTTCAGCGTTTACCCGAGTAGCGCGGTGGGTCGTACACCGGTTCTGATAAAAGTGGCGGATGCCTCTCACTGCACTCGAGA	SAILGLNMIVNDNDVGDNAKFSLHLRNINNSESVFSVYPSSAVGRTPVLIKVADAS	Ixsca	XP_042148395.1	Tick	Ixodes	TCTGCGATACTGGGTCTGAATATGATTGTGAACGATAATGATGTAGGGGATAACGCTAAATTTTCATTACATCTGCGTAATATAAACAATAGCGAGAGTGTGTTCAGCGTTTACCCGAGTAGCGCGGTGGGTCGTACACCGGTTCTGATAAAAGTGGCGGATGCCTCT
180370	Ixsca_Other_FullProt_XP_042148395.1|392-448	TGAATTCGGAGCGGTAATAATAGCGAAAGTGTTTTCTCAGTCTATCCGTCTAGCGCCGTAGGTCGTACGCCGGTTCTGATAAAAGTAGCGGACGCATCTCATCTGGATTATGAAAATGAGTCACAGCGTGAATTTGTTTTCTACGTTGTGGCCAGTCAACATGGCAGCGAAGTATCAAGCGCGCACTGCACTCGAGA	NNSESVFSVYPSSAVGRTPVLIKVADASHLDYENESQREFVFYVVASQHGSEVSSA	Ixsca	XP_042148395.1	Tick	Ixodes	AATAATAGCGAAAGTGTTTTCTCAGTCTATCCGTCTAGCGCCGTAGGTCGTACGCCGGTTCTGATAAAAGTAGCGGACGCATCTCATCTGGATTATGAAAATGAGTCACAGCGTGAATTTGTTTTCTACGTTGTGGCCAGTCAACATGGCAGCGAAGTATCAAGCGCG
180371	Ixsca_Other_FullProt_XP_042148395.1|420-476	TGAATTCGGAGCGGTCATCTTGATTATGAAAACGAAAGTCAACGCGAATTTGTTTTTTATGTAGTTGCGAGTCAGCATGGCTCAGAAGTCTCAAGTGCAACCGTTACAATAACGCTGTCTGACGCGAATGATAACAGTCCGGTTTTTGAAAATGATCAGTACTTAATCCAGGTGCCGGAGAACCACTGCACTCGAGA	HLDYENESQREFVFYVVASQHGSEVSSATVTITLSDANDNSPVFENDQYLIQVPEN	Ixsca	XP_042148395.1	Tick	Ixodes	CATCTTGATTATGAAAACGAAAGTCAACGCGAATTTGTTTTTTATGTAGTTGCGAGTCAGCATGGCTCAGAAGTCTCAAGTGCAACCGTTACAATAACGCTGTCTGACGCGAATGATAACAGTCCGGTTTTTGAAAATGATCAGTACTTAATCCAGGTGCCGGAGAAC
180372	Ixsca_Other_FullProt_XP_042148395.1|448-504	TGAATTCGGAGCGGTACAGTGACCATCACCCTGTCAGATGCTAATGATAACTCTCCGGTCTTCGAAAACGATCAGTATCTGATCCAAGTACCGGAAAATGCTCGCAACGGTACGTCAGTATTCTCTTTGGTCGCCTATGACGCCGATTCAGGCCAGTATGGAAAATTAAGTTACGCTATGAAGCACTGCACTCGAGA	TVTITLSDANDNSPVFENDQYLIQVPENARNGTSVFSLVAYDADSGQYGKLSYAMK	Ixsca	XP_042148395.1	Tick	Ixodes	ACAGTGACCATCACCCTGTCAGATGCTAATGATAACTCTCCGGTCTTCGAAAACGATCAGTATCTGATCCAAGTACCGGAAAATGCTCGCAACGGTACGTCAGTATTCTCTTTGGTCGCCTATGACGCCGATTCAGGCCAGTATGGAAAATTAAGTTACGCTATGAAG
180373	Ixsca_Other_FullProt_XP_042148395.1|476-532	TGAATTCGGAGCGGTGCACGTAACGGCACGAGCGTTTTCAGCCTTGTTGCTTATGACGCTGATTCAGGACAGTATGGGAAGCTGAGTTACGCTATGAAAGGTTATGGTTCAGAACGCTTTATCGTTGAGAAAGACACAGGTCAGATACGTATAGGTATGTGTAAAGATTCATGTCTGGATTATCACTGCACTCGAGA	ARNGTSVFSLVAYDADSGQYGKLSYAMKGYGSERFIVEKDTGQIRIGMCKDSCLDY	Ixsca	XP_042148395.1	Tick	Ixodes	GCACGTAACGGCACGAGCGTTTTCAGCCTTGTTGCTTATGACGCTGATTCAGGACAGTATGGGAAGCTGAGTTACGCTATGAAAGGTTATGGTTCAGAACGCTTTATCGTTGAGAAAGACACAGGTCAGATACGTATAGGTATGTGTAAAGATTCATGTCTGGATTAT
180374	Ixsca_Other_FullProt_XP_042148395.1|504-560	TGAATTCGGAGCGGTGGGTATGGCAGCGAACGTTTTATTGTTGAAAAAGATACAGGCCAGATACGCATTGGCATGTGTAAAGATAGCTGTTTGGATTACGAAACGGTGCCGAACTATTCATTTACCTATGAGGCGCAAGATGGTGGAGGTAAGGTGAGCTCAGTGAACCTGTTTATTCAGGTGCACTGCACTCGAGA	GYGSERFIVEKDTGQIRIGMCKDSCLDYETVPNYSFTYEAQDGGGKVSSVNLFIQV	Ixsca	XP_042148395.1	Tick	Ixodes	GGGTATGGCAGCGAACGTTTTATTGTTGAAAAAGATACAGGCCAGATACGCATTGGCATGTGTAAAGATAGCTGTTTGGATTACGAAACGGTGCCGAACTATTCATTTACCTATGAGGCGCAAGATGGTGGAGGTAAGGTGAGCTCAGTGAACCTGTTTATTCAGGTG
180375	Ixsca_Other_FullProt_XP_042148395.1|532-588	TGAATTCGGAGCGGTGAAACAGTACCGAATTATTCATTTACATACGAAGCACAAGACGGTGGGGGGAAAGTGAGTTCTGTGAATCTGTTTATTCAGGTTGTCGACGTTAACGATAATGCGCCGAAATTTACAAAAGATTCTTATTTAGTTGATCTTATGGAGGACGCGACAGAATTTGCCTCTCACTGCACTCGAGA	ETVPNYSFTYEAQDGGGKVSSVNLFIQVVDVNDNAPKFTKDSYLVDLMEDATEFAS	Ixsca	XP_042148395.1	Tick	Ixodes	GAAACAGTACCGAATTATTCATTTACATACGAAGCACAAGACGGTGGGGGGAAAGTGAGTTCTGTGAATCTGTTTATTCAGGTTGTCGACGTTAACGATAATGCGCCGAAATTTACAAAAGATTCTTATTTAGTTGATCTTATGGAGGACGCGACAGAATTTGCCTCT
180376	Ixsca_Other_FullProt_XP_042148395.1|560-616	TGAATTCGGAGCGGTGTTGATGTCAATGATAATGCACCGAAATTCACAAAAGATAGCTATTTAGTAGACTTGATGGAGGATGCCACCGAATTTGCCAGCCCGATTTTTGTTAAGGCCACAGATATTGATGGTCCGAGTCAAGGAAATGGGCGTGTTCGCTATTGGTTAAAAGCGACCAATTTACACTGCACTCGAGA	VDVNDNAPKFTKDSYLVDLMEDATEFASPIFVKATDIDGPSQGNGRVRYWLKATNL	Ixsca	XP_042148395.1	Tick	Ixodes	GTTGATGTCAATGATAATGCACCGAAATTCACAAAAGATAGCTATTTAGTAGACTTGATGGAGGATGCCACCGAATTTGCCAGCCCGATTTTTGTTAAGGCCACAGATATTGATGGTCCGAGTCAAGGAAATGGGCGTGTTCGCTATTGGTTAAAAGCGACCAATTTA
180377	Ixsca_Other_FullProt_XP_042148395.1|588-644	TGAATTCGGAGCGGTCCGATTTTCGTTAAAGCTACAGATATTGATGGGCCGAGTCAAGGTAATGGCCGCGTTCGCTATTGGCTTAAAGCGACCAATTTATCAAATCCGGAGATTTTGAGCATCGATCCGGATAGCGGCCAGCTGTTTCTGTTAGGCGGATTAAATATTACCGCAGCACCGTATCACTGCACTCGAGA	PIFVKATDIDGPSQGNGRVRYWLKATNLSNPEILSIDPDSGQLFLLGGLNITAAPY	Ixsca	XP_042148395.1	Tick	Ixodes	CCGATTTTCGTTAAAGCTACAGATATTGATGGGCCGAGTCAAGGTAATGGCCGCGTTCGCTATTGGCTTAAAGCGACCAATTTATCAAATCCGGAGATTTTGAGCATCGATCCGGATAGCGGCCAGCTGTTTCTGTTAGGCGGATTAAATATTACCGCAGCACCGTAT
180378	Ixsca_Other_FullProt_XP_042148395.1|616-672	TGAATTCGGAGCGGTAGTAATCCGGAAATTCTTTCAATAGATCCGGATAGCGGACAGTTGTTTCTGCTGGGCGGCTTAAACATCACTGCAGCGCCGTATGGCGCGACCAAGTTTATCGTGATCATCCAAGCGATCGACTACGGCGATCCGCCGTTGGCTTCAGATACTTCTCTGATTATACGCCACTGCACTCGAGA	SNPEILSIDPDSGQLFLLGGLNITAAPYGATKFIVIIQAIDYGDPPLASDTSLIIR	Ixsca	XP_042148395.1	Tick	Ixodes	AGTAATCCGGAAATTCTTTCAATAGATCCGGATAGCGGACAGTTGTTTCTGCTGGGCGGCTTAAACATCACTGCAGCGCCGTATGGCGCGACCAAGTTTATCGTGATCATCCAAGCGATCGACTACGGCGATCCGCCGTTGGCTTCAGATACTTCTCTGATTATACGC
180379	Ixsca_Other_FullProt_XP_042148395.1|644-700	TGAATTCGGAGCGGTGGTGCGACGAAATTCATCGTGATCATACAGGCGATCGACTACGGTGACCCGCCGTTGGCATCTGACACTAGCCTTATCATCCGTCTGAAGCGTAAAAATGAGGGTGCACCGTACTTTTTAAATGCTCCGTACAAAACCAGTGTTAAAGAGAATGCTAAACCGGGCACACACTGCACTCGAGA	GATKFIVIIQAIDYGDPPLASDTSLIIRLKRKNEGAPYFLNAPYKTSVKENAKPGT	Ixsca	XP_042148395.1	Tick	Ixodes	GGTGCGACGAAATTCATCGTGATCATACAGGCGATCGACTACGGTGACCCGCCGTTGGCATCTGACACTAGCCTTATCATCCGTCTGAAGCGTAAAAATGAGGGTGCACCGTACTTTTTAAATGCTCCGTACAAAACCAGTGTTAAAGAGAATGCTAAACCGGGCACA
180380	Ixsca_Other_FullProt_XP_042148395.1|672-728	TGAATTCGGAGCGGTCTGAAACGCAAGAATGAAGGGGCACCGTATTTCCTTAACGCTCCGTATAAAACTTCAGTTAAAGAAAATGCAAAGCCGGGTACGAGCGTGCTTCAGCTGGTCGCTACAGACCCGGATGGTCCGGATGCTAACATCAGTTATTACATCGATAGTGGTGCTCGTGATAATCACTGCACTCGAGA	LKRKNEGAPYFLNAPYKTSVKENAKPGTSVLQLVATDPDGPDANISYYIDSGARDN	Ixsca	XP_042148395.1	Tick	Ixodes	CTGAAACGCAAGAATGAAGGGGCACCGTATTTCCTTAACGCTCCGTATAAAACTTCAGTTAAAGAAAATGCAAAGCCGGGTACGAGCGTGCTTCAGCTGGTCGCTACAGACCCGGATGGTCCGGATGCTAACATCAGTTATTACATCGATAGTGGTGCTCGTGATAAT
180381	Ixsca_Other_FullProt_XP_042148395.1|700-756	TGAATTCGGAGCGGTAGCGTGTTACAACTTGTCGCGACTGATCCGGATGGACCGGACGCTAACATTAGCTACTACATAGACTCTGGGGCACGTGATAATTTCGTTCTGAATAAATTAACAGGCGTTCTGATGACATCACCGAGTGCAAATTTAGATCGTGATTTGTATGGTAATAGTTATAACCACTGCACTCGAGA	SVLQLVATDPDGPDANISYYIDSGARDNFVLNKLTGVLMTSPSANLDRDLYGNSYN	Ixsca	XP_042148395.1	Tick	Ixodes	AGCGTGTTACAACTTGTCGCGACTGATCCGGATGGACCGGACGCTAACATTAGCTACTACATAGACTCTGGGGCACGTGATAATTTCGTTCTGAATAAATTAACAGGCGTTCTGATGACATCACCGAGTGCAAATTTAGATCGTGATTTGTATGGTAATAGTTATAAC
180382	Ixsca_Other_FullProt_XP_042148395.1|728-784	TGAATTCGGAGCGGTTTTGTGTTGAATAAACTTACTGGAGTCTTAATGACCAGCCCGAGCGCGAATCTTGATCGCGATCTGTATGGCAATTCTTATAATATTCTGGTATTCGCTGTTGACGGGGGGGCAGTTCCGCAGAAAGCGTATACGAGTGTGACGGTTACGGTACAGGATGTGAATAACCACTGCACTCGAGA	FVLNKLTGVLMTSPSANLDRDLYGNSYNILVFAVDGGAVPQKAYTSVTVTVQDVNN	Ixsca	XP_042148395.1	Tick	Ixodes	TTTGTGTTGAATAAACTTACTGGAGTCTTAATGACCAGCCCGAGCGCGAATCTTGATCGCGATCTGTATGGCAATTCTTATAATATTCTGGTATTCGCTGTTGACGGGGGGGCAGTTCCGCAGAAAGCGTATACGAGTGTGACGGTTACGGTACAGGATGTGAATAAC
180383	Ixsca_Other_FullProt_XP_042148395.1|756-812	TGAATTCGGAGCGGTATCTTAGTATTTGCAGTTGATGGTGGGGCCGTTCCGCAAAAAGCCTATACTAGTGTGACTGTAACGGTCCAGGATGTGAATAATAAGGCACCGGTTTTTGCTAAGGATACGTACGTTCATTGGGTAACCGAATCACTTCCGGTAGGCCGCGAAGTCCTTAACGTAACGCACTGCACTCGAGA	ILVFAVDGGAVPQKAYTSVTVTVQDVNNKAPVFAKDTYVHWVTESLPVGREVLNVT	Ixsca	XP_042148395.1	Tick	Ixodes	ATCTTAGTATTTGCAGTTGATGGTGGGGCCGTTCCGCAAAAAGCCTATACTAGTGTGACTGTAACGGTCCAGGATGTGAATAATAAGGCACCGGTTTTTGCTAAGGATACGTACGTTCATTGGGTAACCGAATCACTTCCGGTAGGCCGCGAAGTCCTTAACGTAACG
180384	Ixsca_Other_FullProt_XP_042148395.1|784-840	TGAATTCGGAGCGGTAAAGCTCCGGTATTTGCAAAAGACACATATGTCCATTGGGTGACAGAGAGCCTGCCGGTTGGCCGTGAAGTGCTGAACGTGACTGCTACCGATCCGGATTATGGTGCGAAAATCCGTTACACTATCGAAGAACCGATTACCGCCCGCGATAAAACGGGTTCTGTTGTTCACTGCACTCGAGA	KAPVFAKDTYVHWVTESLPVGREVLNVTATDPDYGAKIRYTIEEPITARDKTGSVV	Ixsca	XP_042148395.1	Tick	Ixodes	AAAGCTCCGGTATTTGCAAAAGACACATATGTCCATTGGGTGACAGAGAGCCTGCCGGTTGGCCGTGAAGTGCTGAACGTGACTGCTACCGATCCGGATTATGGTGCGAAAATCCGTTACACTATCGAAGAACCGATTACCGCCCGCGATAAAACGGGTTCTGTTGTT
180385	Ixsca_Other_FullProt_XP_042148395.1|812-868	TGAATTCGGAGCGGTGCCACCGACCCGGATTATGGGGCGAAGATTCGCTATACCATCGAGGAGCCGATTACGGCCCGTGATAAAACAGGTAGCGTGGTCATGTCTTCAATTGGTTACAACTACAAAAATGCATTTCGTATCGACGGGGTCACGGGTCAGATAACGGTGAATAGCCCGCTGGATCACTGCACTCGAGA	ATDPDYGAKIRYTIEEPITARDKTGSVVMSSIGYNYKNAFRIDGVTGQITVNSPLD	Ixsca	XP_042148395.1	Tick	Ixodes	GCCACCGACCCGGATTATGGGGCGAAGATTCGCTATACCATCGAGGAGCCGATTACGGCCCGTGATAAAACAGGTAGCGTGGTCATGTCTTCAATTGGTTACAACTACAAAAATGCATTTCGTATCGACGGGGTCACGGGTCAGATAACGGTGAATAGCCCGCTGGAT
180386	Ixsca_Other_FullProt_XP_042148395.1|840-896	TGAATTCGGAGCGGTATGAGCAGTATAGGGTATAACTACAAAAATGCGTTCCGTATTGATGGAGTTACAGGGCAAATTACAGTGAACTCTCCGTTAGATTATAATGCGGCAAGTGTGATTACGTTTAACGTCGCAGCTGTGGACCAGAACGCGAGCCTTGATCCGCAGAAAACTAGTGCTGAGCACTGCACTCGAGA	MSSIGYNYKNAFRIDGVTGQITVNSPLDYNAASVITFNVAAVDQNASLDPQKTSAE	Ixsca	XP_042148395.1	Tick	Ixodes	ATGAGCAGTATAGGGTATAACTACAAAAATGCGTTCCGTATTGATGGAGTTACAGGGCAAATTACAGTGAACTCTCCGTTAGATTATAATGCGGCAAGTGTGATTACGTTTAACGTCGCAGCTGTGGACCAGAACGCGAGCCTTGATCCGCAGAAAACTAGTGCTGAG
180387	Ixsca_Other_FullProt_XP_042148395.1|868-924	TGAATTCGGAGCGGTTATAATGCCGCTTCTGTCATAACATTCAATGTCGCGGCAGTAGACCAAAACGCGAGCCTGGATCCGCAAAAGACAAGCGCTGAAGTCACAATTTACATCCAGGCCCATAGCGAGTCAAATCCGATTTTTGCGCCGCCGTGGACACCGGCGAATCCGAAAATAGAAATACACTGCACTCGAGA	YNAASVITFNVAAVDQNASLDPQKTSAEVTIYIQAHSESNPIFAPPWTPANPKIEI	Ixsca	XP_042148395.1	Tick	Ixodes	TATAATGCCGCTTCTGTCATAACATTCAATGTCGCGGCAGTAGACCAAAACGCGAGCCTGGATCCGCAAAAGACAAGCGCTGAAGTCACAATTTACATCCAGGCCCATAGCGAGTCAAATCCGATTTTTGCGCCGCCGTGGACACCGGCGAATCCGAAAATAGAAATA
180388	Ixsca_Other_FullProt_XP_042148395.1|896-952	TGAATTCGGAGCGGTGTGACGATTTATATTCAGGCTCATTCAGAGAGTAATCCGATTTTTGCGCCGCCGTGGACACCGGCTAACCCGAAAATTGAAATTACTGTCCCGGAAGAAAGTGTGGTGGGATCAACCATCTTTACAGTAACCGCGCGTGACCCGCTGACCCATGCAGCGGTAACAAACCACTGCACTCGAGA	VTIYIQAHSESNPIFAPPWTPANPKIEITVPEESVVGSTIFTVTARDPLTHAAVTN	Ixsca	XP_042148395.1	Tick	Ixodes	GTGACGATTTATATTCAGGCTCATTCAGAGAGTAATCCGATTTTTGCGCCGCCGTGGACACCGGCTAACCCGAAAATTGAAATTACTGTCCCGGAAGAAAGTGTGGTGGGATCAACCATCTTTACAGTAACCGCGCGTGACCCGCTGACCCATGCAGCGGTAACAAAC
180389	Ixsca_Other_FullProt_XP_042148395.1|924-980	TGAATTCGGAGCGGTACGGTGCCGGAGGAATCTGTCGTCGGATCTACAATTTTCACGGTGACAGCCCGCGATCCGTTGACGCATGCAGCGGTCACTAACTTCGCTAAGATACCGGAAAGTGATCAGGGCTCTTTTTTTTCTGTGAGTCCGATTTCTGGGGCAGTGACTTTAAACCAACGCCTGCACTGCACTCGAGA	TVPEESVVGSTIFTVTARDPLTHAAVTNFAKIPESDQGSFFSVSPISGAVTLNQRL	Ixsca	XP_042148395.1	Tick	Ixodes	ACGGTGCCGGAGGAATCTGTCGTCGGATCTACAATTTTCACGGTGACAGCCCGCGATCCGTTGACGCATGCAGCGGTCACTAACTTCGCTAAGATACCGGAAAGTGATCAGGGCTCTTTTTTTTCTGTGAGTCCGATTTCTGGGGCAGTGACTTTAAACCAACGCCTG
180390	Ixsca_Other_FullProt_XP_042148395.1|952-1008	TGAATTCGGAGCGGTTTTGCAAAAATCCCGGAAAGCGACCAAGGCAGCTTCTTCAGCGTATCACCGATTAGCGGTGCCGTTACACTTAACCAGCGCCTGGATTATGAGGATCTGCCGGAAAAAGTGTTAGCCTTCGATGTCAAAGCTGTTATAGGGCTTGATAAAAACAATCAACGCAGCTCACACTGCACTCGAGA	FAKIPESDQGSFFSVSPISGAVTLNQRLDYEDLPEKVLAFDVKAVIGLDKNNQRSS	Ixsca	XP_042148395.1	Tick	Ixodes	TTTGCAAAAATCCCGGAAAGCGACCAAGGCAGCTTCTTCAGCGTATCACCGATTAGCGGTGCCGTTACACTTAACCAGCGCCTGGATTATGAGGATCTGCCGGAAAAAGTGTTAGCCTTCGATGTCAAAGCTGTTATAGGGCTTGATAAAAACAATCAACGCAGCTCA
180391	Ixsca_Other_FullProt_XP_042148395.1|980-1036	TGAATTCGGAGCGGTGATTACGAAGACTTACCGGAAAAAGTTCTGGCATTCGATGTAAAGGCAGTAATAGGTCTGGATAAAAATAATCAGCGTTCAAGTATCGCGACGGTGATAATTAATGTTCAGGATATTAATGATAACAGCCCGGTGTTCTCTCAAAACAGTTATGTTACCACTGTTTCTCACTGCACTCGAGA	DYEDLPEKVLAFDVKAVIGLDKNNQRSSIATVIINVQDINDNSPVFSQNSYVTTVS	Ixsca	XP_042148395.1	Tick	Ixodes	GATTACGAAGACTTACCGGAAAAAGTTCTGGCATTCGATGTAAAGGCAGTAATAGGTCTGGATAAAAATAATCAGCGTTCAAGTATCGCGACGGTGATAATTAATGTTCAGGATATTAATGATAACAGCCCGGTGTTCTCTCAAAACAGTTATGTTACCACTGTTTCT
180392	Ixsca_Other_FullProt_XP_042148395.1|1008-1064	TGAATTCGGAGCGGTATTGCTACCGTTATCATAAATGTACAAGACATTAACGATAATTCACCGGTGTTCAGCCAGAACAGCTACGTAACTACGGTTAGCGAAGCGACCAAGTATCCGCAAACGATTCTTCATATAGCTGCAACGGATAAAGATACCCAGCAGGAATATGGTGTGGTATGGTACCACTGCACTCGAGA	IATVIINVQDINDNSPVFSQNSYVTTVSEATKYPQTILHIAATDKDTQQEYGVVWY	Ixsca	XP_042148395.1	Tick	Ixodes	ATTGCTACCGTTATCATAAATGTACAAGACATTAACGATAATTCACCGGTGTTCAGCCAGAACAGCTACGTAACTACGGTTAGCGAAGCGACCAAGTATCCGCAAACGATTCTTCATATAGCTGCAACGGATAAAGATACCCAGCAGGAATATGGTGTGGTATGGTAC
180393	Ixsca_Other_FullProt_XP_042148395.1|1036-1092	TGAATTCGGAGCGGTGAGGCGACGAAATATCCGCAAACAATTCTGCATATAGCTGCTACTGATAAAGATACCCAGCAGGAATATGGAGTGGTCTGGTACAGCATTAGCGGAGAAGGAACCGATGTCTTCAGTATCAATGAAACCACTGGGACCATAGGTATTCAAGAAGGGGCGACTCTGGATCACTGCACTCGAGA	EATKYPQTILHIAATDKDTQQEYGVVWYSISGEGTDVFSINETTGTIGIQEGATLD	Ixsca	XP_042148395.1	Tick	Ixodes	GAGGCGACGAAATATCCGCAAACAATTCTGCATATAGCTGCTACTGATAAAGATACCCAGCAGGAATATGGAGTGGTCTGGTACAGCATTAGCGGAGAAGGAACCGATGTCTTCAGTATCAATGAAACCACTGGGACCATAGGTATTCAAGAAGGGGCGACTCTGGAT
180394	Ixsca_Other_FullProt_XP_042148395.1|1064-1120	TGAATTCGGAGCGGTTCTATTAGCGGTGAAGGCACAGACGTGTTTAGTATTAATGAAACGACTGGCACGATTGGGATACAGGAGGGCGCGACCTTAGATCGTGAACGCAAGAGCGTTTATCATCTGCAAGTAACAGCCATTGACAATCCGAGCAGCCCGTCAAATCAGCGTCGCACGAGTGTTCACTGCACTCGAGA	SISGEGTDVFSINETTGTIGIQEGATLDRERKSVYHLQVTAIDNPSSPSNQRRTSV	Ixsca	XP_042148395.1	Tick	Ixodes	TCTATTAGCGGTGAAGGCACAGACGTGTTTAGTATTAATGAAACGACTGGCACGATTGGGATACAGGAGGGCGCGACCTTAGATCGTGAACGCAAGAGCGTTTATCATCTGCAAGTAACAGCCATTGACAATCCGAGCAGCCCGTCAAATCAGCGTCGCACGAGTGTT
180395	Ixsca_Other_FullProt_XP_042148395.1|1092-1148	TGAATTCGGAGCGGTCGTGAACGCAAATCAGTTTATCATTTGCAGGTGACCGCTATTGATAATCCGTCATCTCCGTCTAACCAGCGTCGTACCTCAGTACTGGTCGTGATCAAGATCCAAGACGAAAATGACAATGCTCCGGAGTTTAGCCAGAGTGGTTATACAGCAGTTGTTCCGGAAAACCACTGCACTCGAGA	RERKSVYHLQVTAIDNPSSPSNQRRTSVLVVIKIQDENDNAPEFSQSGYTAVVPEN	Ixsca	XP_042148395.1	Tick	Ixodes	CGTGAACGCAAATCAGTTTATCATTTGCAGGTGACCGCTATTGATAATCCGTCATCTCCGTCTAACCAGCGTCGTACCTCAGTACTGGTCGTGATCAAGATCCAAGACGAAAATGACAATGCTCCGGAGTTTAGCCAGAGTGGTTATACAGCAGTTGTTCCGGAAAAC
180396	Ixsca_Other_FullProt_XP_042148395.1|1120-1176	TGAATTCGGAGCGGTCTGGTTGTTATTAAGATTCAGGACGAAAATGACAACGCGCCGGAATTTTCACAGAGTGGATACACAGCCGTGGTCCCGGAGAATGTACCGACAGGTTTTAGTGTGCTGACTGTGAAAGCCACCGATAAGGACTCTGGAGTTAATTCAGAAATTTCTTACTCATTTGTGCACTGCACTCGAGA	LVVIKIQDENDNAPEFSQSGYTAVVPENVPTGFSVLTVKATDKDSGVNSEISYSFV	Ixsca	XP_042148395.1	Tick	Ixodes	CTGGTTGTTATTAAGATTCAGGACGAAAATGACAACGCGCCGGAATTTTCACAGAGTGGATACACAGCCGTGGTCCCGGAGAATGTACCGACAGGTTTTAGTGTGCTGACTGTGAAAGCCACCGATAAGGACTCTGGAGTTAATTCAGAAATTTCTTACTCATTTGTG
180397	Ixsca_Other_FullProt_XP_042148395.1|1148-1204	TGAATTCGGAGCGGTGTCCCGACGGGCTTCTCAGTGCTTACCGTAAAAGCGACCGATAAAGATTCAGGTGTAAATAGCGAGATAAGTTACTCTTTCGTAGATGAACCGGAGCTGGAACAAATTGATTTATTCGCAATGGACGATAAAACCGGAGTTATCTCTGTGATCCAGCCGTTGTCTGGTCACTGCACTCGAGA	VPTGFSVLTVKATDKDSGVNSEISYSFVDEPELEQIDLFAMDDKTGVISVIQPLSG	Ixsca	XP_042148395.1	Tick	Ixodes	GTCCCGACGGGCTTCTCAGTGCTTACCGTAAAAGCGACCGATAAAGATTCAGGTGTAAATAGCGAGATAAGTTACTCTTTCGTAGATGAACCGGAGCTGGAACAAATTGATTTATTCGCAATGGACGATAAAACCGGAGTTATCTCTGTGATCCAGCCGTTGTCTGGT
180398	Ixsca_Other_FullProt_XP_042148395.1|1176-1232	TGAATTCGGAGCGGTGATGAGCCGGAGTTAGAACAGATTGATTTGTTTGCCATGGATGATAAAACTGGGGTGATTTCAGTAATTCAACCGTTGTCTGGTCGTGGGCGTTCTGAACCGTATTTCCTGACGGTACGTGCAACTGATGCCGGGAGCCCGCAACTGTCTACCGATGTTAAGATCCTGCACTGCACTCGAGA	DEPELEQIDLFAMDDKTGVISVIQPLSGRGRSEPYFLTVRATDAGSPQLSTDVKIL	Ixsca	XP_042148395.1	Tick	Ixodes	GATGAGCCGGAGTTAGAACAGATTGATTTGTTTGCCATGGATGATAAAACTGGGGTGATTTCAGTAATTCAACCGTTGTCTGGTCGTGGGCGTTCTGAACCGTATTTCCTGACGGTACGTGCAACTGATGCCGGGAGCCCGCAACTGTCTACCGATGTTAAGATCCTG
180399	Ixsca_Other_FullProt_XP_042148395.1|1204-1260	TGAATTCGGAGCGGTCGTGGACGCAGCGAACCGTATTTTTTAACAGTTCGCGCAACAGACGCGGGGAGCCCGCAATTATCAACTGATGTCAAGATTTTGATTATAATTGGTGATGTTTCAAGCAATGATGGTATTCCGCGTTTTATTCGTCCGCGTCTGGGCGAGATTGCCTATGTCCATGAACACTGCACTCGAGA	RGRSEPYFLTVRATDAGSPQLSTDVKILIIIGDVSSNDGIPRFIRPRLGEIAYVHE	Ixsca	XP_042148395.1	Tick	Ixodes	CGTGGACGCAGCGAACCGTATTTTTTAACAGTTCGCGCAACAGACGCGGGGAGCCCGCAATTATCAACTGATGTCAAGATTTTGATTATAATTGGTGATGTTTCAAGCAATGATGGTATTCCGCGTTTTATTCGTCCGCGTCTGGGCGAGATTGCCTATGTCCATGAA
180400	Ixsca_Other_FullProt_XP_042148395.1|1232-1288	TGAATTCGGAGCGGTATCATCATCGGCGATGTGAGTTCAAACGACGGCATTCCGCGCTTCATTCGTCCGCGCCTGGGTGAGATCGCTTATGTACATGAAAACGTAACGATTGGTACAAGTGTGTTTCAGGTCCAGGCAGTTGATCCGGATAATGCTCTGTCTTCAAACGGTCAAGTCGCATATCACTGCACTCGAGA	IIIGDVSSNDGIPRFIRPRLGEIAYVHENVTIGTSVFQVQAVDPDNALSSNGQVAY	Ixsca	XP_042148395.1	Tick	Ixodes	ATCATCATCGGCGATGTGAGTTCAAACGACGGCATTCCGCGCTTCATTCGTCCGCGCCTGGGTGAGATCGCTTATGTACATGAAAACGTAACGATTGGTACAAGTGTGTTTCAGGTCCAGGCAGTTGATCCGGATAATGCTCTGTCTTCAAACGGTCAAGTCGCATAT
180401	Ixsca_Other_FullProt_XP_042148395.1|1260-1316	TGAATTCGGAGCGGTAACGTAACAATAGGCACCTCAGTATTCCAAGTTCAGGCTGTTGATCCGGATAACGCTCTGAGCAGCAATGGTCAAGTGGCGTATAAATTTTTAGACAAACATTCAGCCATAGGAGAAGAATTAAATTTTGAAATTGACCTGGCTAGCGGCCTTATCAGCACAACTGCCCACTGCACTCGAGA	NVTIGTSVFQVQAVDPDNALSSNGQVAYKFLDKHSAIGEELNFEIDLASGLISTTA	Ixsca	XP_042148395.1	Tick	Ixodes	AACGTAACAATAGGCACCTCAGTATTCCAAGTTCAGGCTGTTGATCCGGATAACGCTCTGAGCAGCAATGGTCAAGTGGCGTATAAATTTTTAGACAAACATTCAGCCATAGGAGAAGAATTAAATTTTGAAATTGACCTGGCTAGCGGCCTTATCAGCACAACTGCC
180402	Ixsca_Other_FullProt_XP_042148395.1|1288-1344	TGAATTCGGAGCGGTAAGTTTTTAGACAAACATTCTGCAATCGGCGAAGAGCTGAATTTCGAAATCGATCTTGCTTCAGGACTTATAAGTACAACGGCCATTCTGGATCGTGAAAAACGTGATAATTATACGCTGGTTGTAGTGGCTTACGACATGGGAGTCCCGCCGCAGGAAGCCCATCAACACTGCACTCGAGA	KFLDKHSAIGEELNFEIDLASGLISTTAILDREKRDNYTLVVVAYDMGVPPQEAHQ	Ixsca	XP_042148395.1	Tick	Ixodes	AAGTTTTTAGACAAACATTCTGCAATCGGCGAAGAGCTGAATTTCGAAATCGATCTTGCTTCAGGACTTATAAGTACAACGGCCATTCTGGATCGTGAAAAACGTGATAATTATACGCTGGTTGTAGTGGCTTACGACATGGGAGTCCCGCCGCAGGAAGCCCATCAA
180403	Ixsca_Other_FullProt_XP_042148395.1|1316-1372	TGAATTCGGAGCGGTATCCTGGATCGTGAAAAACGCGATAATTACACCTTAGTTGTGGTCGCCTATGATATGGGCGTACCGCCGCAGGAGGCACATCAGCTGTTACGCGTCGTAGTGCTTGATGTGGATGACAACGAACCGGAATTTGAGCGTCCGCGTGACGCAGAACCGGTTGTCATGAAGCACTGCACTCGAGA	ILDREKRDNYTLVVVAYDMGVPPQEAHQLLRVVVLDVDDNEPEFERPRDAEPVVMK	Ixsca	XP_042148395.1	Tick	Ixodes	ATCCTGGATCGTGAAAAACGCGATAATTACACCTTAGTTGTGGTCGCCTATGATATGGGCGTACCGCCGCAGGAGGCACATCAGCTGTTACGCGTCGTAGTGCTTGATGTGGATGACAACGAACCGGAATTTGAGCGTCCGCGTGACGCAGAACCGGTTGTCATGAAG
180404	Ixsca_Other_FullProt_XP_042148395.1|1344-1400	TGAATTCGGAGCGGTCTGTTGCGCGTAGTGGTGTTAGATGTTGATGATAATGAGCCGGAATTTGAGCGTCCGCGCGACGCAGAACCGGTAGTAATGAAAATAAAGGAGGAATTACCGGTCGGTTCTATTGTTGGAAAGGTGAAAGCATTTGATCGTGATATGGGTACAAACGCTTTTATAGATCACTGCACTCGAGA	LLRVVVLDVDDNEPEFERPRDAEPVVMKIKEELPVGSIVGKVKAFDRDMGTNAFID	Ixsca	XP_042148395.1	Tick	Ixodes	CTGTTGCGCGTAGTGGTGTTAGATGTTGATGATAATGAGCCGGAATTTGAGCGTCCGCGCGACGCAGAACCGGTAGTAATGAAAATAAAGGAGGAATTACCGGTCGGTTCTATTGTTGGAAAGGTGAAAGCATTTGATCGTGATATGGGTACAAACGCTTTTATAGAT
180405	Ixsca_Other_FullProt_XP_042148395.1|1372-1428	TGAATTCGGAGCGGTATCAAAGAAGAGTTGCCGGTTGGATCTATAGTTGGTAAGGTTAAAGCATTCGATCGTGACATGGGAACAAATGCCTTCATCGATTATTTTATTGTGGGAGGCAACCTGGATAATGTTTTTGCAATTCAACGCACGGGCAACAATGAAGGGGAAATAATCACCAAAAAACACTGCACTCGAGA	IKEELPVGSIVGKVKAFDRDMGTNAFIDYFIVGGNLDNVFAIQRTGNNEGEIITKK	Ixsca	XP_042148395.1	Tick	Ixodes	ATCAAAGAAGAGTTGCCGGTTGGATCTATAGTTGGTAAGGTTAAAGCATTCGATCGTGACATGGGAACAAATGCCTTCATCGATTATTTTATTGTGGGAGGCAACCTGGATAATGTTTTTGCAATTCAACGCACGGGCAACAATGAAGGGGAAATAATCACCAAAAAA
180406	Ixsca_Other_FullProt_XP_042148395.1|1400-1456	TGAATTCGGAGCGGTTATTTTATTGTGGGCGGTAATCTTGATAACGTTTTTGCCATACAGCGTACAGGCAACAATGAAGGAGAGATTATTACAAAAAAACGTGTGGATCGCGAAGTTAAAGAACGCTACATGTTAACCTTGAAAGTTCGCATGCCGAGCAAACCGTTAGAAGAGGTCGATATTCACTGCACTCGAGA	YFIVGGNLDNVFAIQRTGNNEGEIITKKRVDREVKERYMLTLKVRMPSKPLEEVDI	Ixsca	XP_042148395.1	Tick	Ixodes	TATTTTATTGTGGGCGGTAATCTTGATAACGTTTTTGCCATACAGCGTACAGGCAACAATGAAGGAGAGATTATTACAAAAAAACGTGTGGATCGCGAAGTTAAAGAACGCTACATGTTAACCTTGAAAGTTCGCATGCCGAGCAAACCGTTAGAAGAGGTCGATATT
180407	Ixsca_Other_FullProt_XP_042148395.1|1428-1484	TGAATTCGGAGCGGTCGTGTCGATCGTGAGGTTAAAGAGCGCTACATGCTGACTTTAAAAGTGCGTATGCCGTCTAAACCGTTAGAAGAAGTAGATATAACTTACAACCCGGATGATAAAACACAGTTACAAGTGGATGTTCAAGTAGAAGATATTGATGATAACTCTCCGTCATTTGAGAAACACTGCACTCGAGA	RVDREVKERYMLTLKVRMPSKPLEEVDITYNPDDKTQLQVDVQVEDIDDNSPSFEK	Ixsca	XP_042148395.1	Tick	Ixodes	CGTGTCGATCGTGAGGTTAAAGAGCGCTACATGCTGACTTTAAAAGTGCGTATGCCGTCTAAACCGTTAGAAGAAGTAGATATAACTTACAACCCGGATGATAAAACACAGTTACAAGTGGATGTTCAAGTAGAAGATATTGATGATAACTCTCCGTCATTTGAGAAA
180408	Ixsca_Other_FullProt_XP_042148395.1|1456-1512	TGAATTCGGAGCGGTACCTATAATCCGGATGACAAAACCCAGTTACAGGTTGATGTACAGGTCGAGGACATCGATGACAATTCACCGAGCTTTGAAAAACCGAGCTATGTGCTGGGCATACGCATGAATACAGAAATCAATTCTGAATTGCTGGTGCTTAAAGCCCGTGACCCGGATTCTAGCCACTGCACTCGAGA	TYNPDDKTQLQVDVQVEDIDDNSPSFEKPSYVLGIRMNTEINSELLVLKARDPDSS	Ixsca	XP_042148395.1	Tick	Ixodes	ACCTATAATCCGGATGACAAAACCCAGTTACAGGTTGATGTACAGGTCGAGGACATCGATGACAATTCACCGAGCTTTGAAAAACCGAGCTATGTGCTGGGCATACGCATGAATACAGAAATCAATTCTGAATTGCTGGTGCTTAAAGCCCGTGACCCGGATTCTAGC
180409	Ixsca_Other_FullProt_XP_042148395.1|1484-1540	TGAATTCGGAGCGGTCCGTCTTATGTTCTGGGTATTCGCATGAATACAGAAATCAATAGCGAACTTCTGGTTTTGAAGGCTCGCGACCCGGATTCTTCTTCAAGTATGATAATGTATTCTATACGCAATGTGACATACTACCGCCCGTCTTCTAAAGAAAGCTTACCGGTCATAGGACAGTTTCACTGCACTCGAGA	PSYVLGIRMNTEINSELLVLKARDPDSSSSMIMYSIRNVTYYRPSSKESLPVIGQF	Ixsca	XP_042148395.1	Tick	Ixodes	CCGTCTTATGTTCTGGGTATTCGCATGAATACAGAAATCAATAGCGAACTTCTGGTTTTGAAGGCTCGCGACCCGGATTCTTCTTCAAGTATGATAATGTATTCTATACGCAATGTGACATACTACCGCCCGTCTTCTAAAGAAAGCTTACCGGTCATAGGACAGTTT
180410	Ixsca_Other_FullProt_XP_042148395.1|1512-1568	TGAATTCGGAGCGGTAGTTCAATGATAATGTACTCAATCCGTAACGTAACCTATTATCGCCCGAGTAGCAAAGAGTCATTGCCGGTCATTGGTCAGTTTGAGCTGGACGCGCATAAGGGCATCCTGCGCTCAGTCCGTAATCTGGGCAAATATCGTGACGGTTATTTTGACATCACTGTCGAACACTGCACTCGAGA	SSMIMYSIRNVTYYRPSSKESLPVIGQFELDAHKGILRSVRNLGKYRDGYFDITVE	Ixsca	XP_042148395.1	Tick	Ixodes	AGTTCAATGATAATGTACTCAATCCGTAACGTAACCTATTATCGCCCGAGTAGCAAAGAGTCATTGCCGGTCATTGGTCAGTTTGAGCTGGACGCGCATAAGGGCATCCTGCGCTCAGTCCGTAATCTGGGCAAATATCGTGACGGTTATTTTGACATCACTGTCGAA
180411	Ixsca_Other_FullProt_XP_042148395.1|1540-1596	TGAATTCGGAGCGGTGAGCTGGATGCGCATAAGGGTATCCTGCGCTCAGTTCGCAATTTGGGTAAGTACCGCGACGGTTACTTCGACATCACCGTTGAATGCCAAAGCGCTCCGGGTCCGCAAAATATCGCCATGACACATGTACGTGCTCATATTTTACATGACTCTGACCTGATGAAATTTCACTGCACTCGAGA	ELDAHKGILRSVRNLGKYRDGYFDITVECQSAPGPQNIAMTHVRAHILHDSDLMKF	Ixsca	XP_042148395.1	Tick	Ixodes	GAGCTGGATGCGCATAAGGGTATCCTGCGCTCAGTTCGCAATTTGGGTAAGTACCGCGACGGTTACTTCGACATCACCGTTGAATGCCAAAGCGCTCCGGGTCCGCAAAATATCGCCATGACACATGTACGTGCTCATATTTTACATGACTCTGACCTGATGAAATTT
180412	Ixsca_Other_FullProt_XP_042148395.1|1568-1624	TGAATTCGGAGCGGTTGTCAGAGCGCCCCGGGCCCGCAGAATATCGCCATGACCCATGTGCGCGCACATATTCTGCATGATTCAGATCTTATGAAATTTATTTTTTATAAGCAGCCGCAGGAAATCCGCAAGGTTATACCGCAGTTTGAGAAGGATTTAAACCAGGCACTGGCAAGTGCTGTACACTGCACTCGAGA	CQSAPGPQNIAMTHVRAHILHDSDLMKFIFYKQPQEIRKVIPQFEKDLNQALASAV	Ixsca	XP_042148395.1	Tick	Ixodes	TGTCAGAGCGCCCCGGGCCCGCAGAATATCGCCATGACCCATGTGCGCGCACATATTCTGCATGATTCAGATCTTATGAAATTTATTTTTTATAAGCAGCCGCAGGAAATCCGCAAGGTTATACCGCAGTTTGAGAAGGATTTAAACCAGGCACTGGCAAGTGCTGTA
180413	Ixsca_Other_FullProt_XP_042148395.1|1596-1652	TGAATTCGGAGCGGTATTTTTTACAAACAACCGCAAGAGATTCGCAAAGTAATCCCGCAGTTCGAGAAAGATCTTAATCAGGCGCTGGCGAGCGCTGTGACAGCTAATATATATGATACACAGTATTCAACACGTGAAGACGGCTCATTAGATTTTGAGTCTGCGTCTTCTTGCTTCCAGCTGCACTGCACTCGAGA	IFYKQPQEIRKVIPQFEKDLNQALASAVTANIYDTQYSTREDGSLDFESASSCFQL	Ixsca	XP_042148395.1	Tick	Ixodes	ATTTTTTACAAACAACCGCAAGAGATTCGCAAAGTAATCCCGCAGTTCGAGAAAGATCTTAATCAGGCGCTGGCGAGCGCTGTGACAGCTAATATATATGATACACAGTATTCAACACGTGAAGACGGCTCATTAGATTTTGAGTCTGCGTCTTCTTGCTTCCAGCTG
180414	Ixsca_Other_FullProt_XP_042148395.1|1624-1680	TGAATTCGGAGCGGTACGGCTAATATTTACGACACTCAGTATAGCACACGCGAAGATGGCTCACTGGATTTCGAAAGTGCTAGTAGCTGCTTTCAACTGTTAGAGAATGGGCTGGTCGTTAGTCCGGATATGGTTTTAAAAATGCTGGACATCTCAACTAGCCCGCGTGTGCATGCGCTGTATCACTGCACTCGAGA	TANIYDTQYSTREDGSLDFESASSCFQLLENGLVVSPDMVLKMLDISTSPRVHALY	Ixsca	XP_042148395.1	Tick	Ixodes	ACGGCTAATATTTACGACACTCAGTATAGCACACGCGAAGATGGCTCACTGGATTTCGAAAGTGCTAGTAGCTGCTTTCAACTGTTAGAGAATGGGCTGGTCGTTAGTCCGGATATGGTTTTAAAAATGCTGGACATCTCAACTAGCCCGCGTGTGCATGCGCTGTAT
180415	Ixsca_Other_FullProt_XP_042148395.1|1652-1708	TGAATTCGGAGCGGTTTAGAGAACGGCCTGGTGGTTTCACCGGACATGGTACTGAAAATGCTGGATATATCAACTAGTCCGCGCGTCCATGCGCTGTATCAGAACTATTCAATAGTGGGGATTGAAAAATGTACCCCGGGGCGTAGCCCGTATAAAATGAAATGGACCGAAATATGTGTACTGCACTGCACTCGAGA	LENGLVVSPDMVLKMLDISTSPRVHALYQNYSIVGIEKCTPGRSPYKMKWTEICVL	Ixsca	XP_042148395.1	Tick	Ixodes	TTAGAGAACGGCCTGGTGGTTTCACCGGACATGGTACTGAAAATGCTGGATATATCAACTAGTCCGCGCGTCCATGCGCTGTATCAGAACTATTCAATAGTGGGGATTGAAAAATGTACCCCGGGGCGTAGCCCGTATAAAATGAAATGGACCGAAATATGTGTACTG
180416	Ixsca_Other_FullProt_XP_042148395.1|1680-1736	TGAATTCGGAGCGGTCAGAATTATTCTATTGTTGGTATTGAAAAGTGTACGCCGGGGCGCAGTCCGTATAAAATGAAATGGACGGAAATTTGTGTTTTAATTGTCGCTTGTCTGATCGCTTTAACAGGCTTTATTTTGACAATTTTGCTGTGTTTCGTGCGTGCTTCATACAAAAGTGGATTGCACTGCACTCGAGA	QNYSIVGIEKCTPGRSPYKMKWTEICVLIVACLIALTGFILTILLCFVRASYKSGL	Ixsca	XP_042148395.1	Tick	Ixodes	CAGAATTATTCTATTGTTGGTATTGAAAAGTGTACGCCGGGGCGCAGTCCGTATAAAATGAAATGGACGGAAATTTGTGTTTTAATTGTCGCTTGTCTGATCGCTTTAACAGGCTTTATTTTGACAATTTTGCTGTGTTTCGTGCGTGCTTCATACAAAAGTGGATTG
180417	Ixsca_Other_FullProt_XP_042148519.1|0-56	TGAATTCGGAGCGGTAAAATTCCGTTCAATCATCGTCAGCGCGTCCAGCCGGATGGAAGCCTGAGTATTAGTAATGTGCAGCAAGTTAGCGACGATGGAAGCTACGTATGTCGTTTTACCGACTCACGCAACCAAAAACATACCGGTAATGTGTTGCTGAAAGTTATCGAACCGCCGGTTATACACTGCACTCGAGA	KIPFNHRQRVQPDGSLSISNVQQVSDDGSYVCRFTDSRNQKHTGNVLLKVIEPPVI	Ixsca	XP_042148519.1	Tick	Ixodes	AAAATTCCGTTCAATCATCGTCAGCGCGTCCAGCCGGATGGAAGCCTGAGTATTAGTAATGTGCAGCAAGTTAGCGACGATGGAAGCTACGTATGTCGTTTTACCGACTCACGCAACCAAAAACATACCGGTAATGTGTTGCTGAAAGTTATCGAACCGCCGGTTATA
180418	Ixsca_Other_FullProt_XP_042148519.1|28-84	TGAATTCGGAGCGGTTCTTACGTCTGTCGCTTTACAGACAGCCGCAATCAAAAACATACAGGTAACGTGTTGTTAAAGGTTATCGAACCGCCGGTGATCAGTCATTATGAATTTCGTCAGGATATGCAGGTGGGGATGCGCATTAAGGTTTTCTGCACCGTTGTCCGCGGTGATGCACCGTTTCACTGCACTCGAGA	SYVCRFTDSRNQKHTGNVLLKVIEPPVISHYEFRQDMQVGMRIKVFCTVVRGDAPF	Ixsca	XP_042148519.1	Tick	Ixodes	TCTTACGTCTGTCGCTTTACAGACAGCCGCAATCAAAAACATACAGGTAACGTGTTGTTAAAGGTTATCGAACCGCCGGTGATCAGTCATTATGAATTTCGTCAGGATATGCAGGTGGGGATGCGCATTAAGGTTTTCTGCACCGTTGTCCGCGGTGATGCACCGTTT
180419	Ixsca_Other_FullProt_XP_042148519.1|56-112	TGAATTCGGAGCGGTTCTCATTATGAATTTCGTCAGGATATGCAAGTGGGTATGCGTATTAAGGTGTTTTGTACCGTCGTACGTGGGGACGCACCGTTTCTTTTCACCTGGTTGAAAGATGGAGTGCCGGTAGATCCGACGGCTGGAGTACAGGCCGGCCTGTCAGTGCAAAATCAGCGCGATCACTGCACTCGAGA	SHYEFRQDMQVGMRIKVFCTVVRGDAPFLFTWLKDGVPVDPTAGVQAGLSVQNQRD	Ixsca	XP_042148519.1	Tick	Ixodes	TCTCATTATGAATTTCGTCAGGATATGCAAGTGGGTATGCGTATTAAGGTGTTTTGTACCGTCGTACGTGGGGACGCACCGTTTCTTTTCACCTGGTTGAAAGATGGAGTGCCGGTAGATCCGACGGCTGGAGTACAGGCCGGCCTGTCAGTGCAAAATCAGCGCGAT
180420	Ixsca_Other_FullProt_XP_042148519.1|84-140	TGAATTCGGAGCGGTTTATTTACATGGCTTAAGGATGGTGTTCCGGTGGATCCGACCGCAGGAGTTCAAGCAGGCCTTAGCGTTCAAAATCAGCGCGATTATTCTATGTTGAGTGCTGACAGTTTACAACTTGAGCATAGTGGCAATTACACATGTGTTGTGAAAAACCAGGCAGCCACAACCCACTGCACTCGAGA	LFTWLKDGVPVDPTAGVQAGLSVQNQRDYSMLSADSLQLEHSGNYTCVVKNQAATT	Ixsca	XP_042148519.1	Tick	Ixodes	TTATTTACATGGCTTAAGGATGGTGTTCCGGTGGATCCGACCGCAGGAGTTCAAGCAGGCCTTAGCGTTCAAAATCAGCGCGATTATTCTATGTTGAGTGCTGACAGTTTACAACTTGAGCATAGTGGCAATTACACATGTGTTGTGAAAAACCAGGCAGCCACAACC
180421	Ixsca_Other_FullProt_XP_042148519.1|112-168	TGAATTCGGAGCGGTTATTCAATGCTTAGTGCAGACTCACTGCAGTTAGAACATAGCGGAAATTACACTTGCGTTGTGAAAAATCAGGCGGCGACTACAACATATTCTGCGATGTTACGTGTGAATGAACCGCCGAAATGGGAAGTCGAGCCGGAAAACGCCGCAGTGGTGCAGGGCCGCAACCACTGCACTCGAGA	YSMLSADSLQLEHSGNYTCVVKNQAATTTYSAMLRVNEPPKWEVEPENAAVVQGRN	Ixsca	XP_042148519.1	Tick	Ixodes	TATTCAATGCTTAGTGCAGACTCACTGCAGTTAGAACATAGCGGAAATTACACTTGCGTTGTGAAAAATCAGGCGGCGACTACAACATATTCTGCGATGTTACGTGTGAATGAACCGCCGAAATGGGAAGTCGAGCCGGAAAACGCCGCAGTGGTGCAGGGCCGCAAC
180422	Ixsca_Other_FullProt_XP_042148519.1|140-196	TGAATTCGGAGCGGTACTTATTCAGCTATGCTGCGCGTTAACGAGCCGCCGAAATGGGAAGTGGAACCGGAAAACGCGGCGGTTGTTCAAGGTCGCAATGTACAGTTACAGTGTAGTGCAAACGGCACGCCGCAGCCGACGATCACATGGATGATAGCGAGCGGCCAGTGGCGTCGCCAGACACACTGCACTCGAGA	TYSAMLRVNEPPKWEVEPENAAVVQGRNVQLQCSANGTPQPTITWMIASGQWRRQT	Ixsca	XP_042148519.1	Tick	Ixodes	ACTTATTCAGCTATGCTGCGCGTTAACGAGCCGCCGAAATGGGAAGTGGAACCGGAAAACGCGGCGGTTGTTCAAGGTCGCAATGTACAGTTACAGTGTAGTGCAAACGGCACGCCGCAGCCGACGATCACATGGATGATAGCGAGCGGCCAGTGGCGTCGCCAGACA
180423	Ixsca_Other_FullProt_XP_042148519.1|168-224	TGAATTCGGAGCGGTGTGCAACTGCAGTGTAGCGCAAATGGTACACCGCAGCCGACCATTACTTGGATGATAGCAAGCGGCCAGTGGCGCCGTCAAACACATATCTTCAATTCAACACGTGAGGAATTTCTGCCGCTGTATAATTCACATAAGTATGGCTTATTCCCGAATGGAACCCTGTCACACTGCACTCGAGA	VQLQCSANGTPQPTITWMIASGQWRRQTHIFNSTREEFLPLYNSHKYGLFPNGTLS	Ixsca	XP_042148519.1	Tick	Ixodes	GTGCAACTGCAGTGTAGCGCAAATGGTACACCGCAGCCGACCATTACTTGGATGATAGCAAGCGGCCAGTGGCGCCGTCAAACACATATCTTCAATTCAACACGTGAGGAATTTCTGCCGCTGTATAATTCACATAAGTATGGCTTATTCCCGAATGGAACCCTGTCA
180424	Ixsca_Other_FullProt_XP_042148519.1|196-252	TGAATTCGGAGCGGTCATATTTTTAACAGTACTCGCGAAGAATTTCTGCCGTTATATAATAGTCATAAATATGGATTATTCCCGAATGGCACACTGAGCATTCATCAATTAGAGCCGGAAGAGTCAGGCTATTACTTATGCAAAGCATCAAACGGTTTTGGTGAAGATCTGTCTAAACTTGTGCACTGCACTCGAGA	HIFNSTREEFLPLYNSHKYGLFPNGTLSIHQLEPEESGYYLCKASNGFGEDLSKLV	Ixsca	XP_042148519.1	Tick	Ixodes	CATATTTTTAACAGTACTCGCGAAGAATTTCTGCCGTTATATAATAGTCATAAATATGGATTATTCCCGAATGGCACACTGAGCATTCATCAATTAGAGCCGGAAGAGTCAGGCTATTACTTATGCAAAGCATCAAACGGTTTTGGTGAAGATCTGTCTAAACTTGTG
180425	Ixsca_Other_FullProt_XP_042148519.1|224-280	TGAATTCGGAGCGGTATCCATCAACTTGAACCGGAAGAATCAGGCTATTATCTGTGTAAAGCATCTAACGGGTTTGGCGAAGATCTGTCTAAACTTGTTTTTTTGACTGTGAAACGCCCGCCGAAATTCGATGTTAAATTCCGCGCTCATGCAGTCAAACGCGGCGAGAAAGCAAAACTTGCTCACTGCACTCGAGA	IHQLEPEESGYYLCKASNGFGEDLSKLVFLTVKRPPKFDVKFRAHAVKRGEKAKLA	Ixsca	XP_042148519.1	Tick	Ixodes	ATCCATCAACTTGAACCGGAAGAATCAGGCTATTATCTGTGTAAAGCATCTAACGGGTTTGGCGAAGATCTGTCTAAACTTGTTTTTTTGACTGTGAAACGCCCGCCGAAATTCGATGTTAAATTCCGCGCTCATGCAGTCAAACGCGGCGAGAAAGCAAAACTTGCT
180426	Ixsca_Other_FullProt_XP_042148519.1|252-308	TGAATTCGGAGCGGTTTCTTGACCGTCAAACGTCCGCCGAAATTTGACGTGAAATTCCGTGCGCATGCTGTGAAACGCGGCGAAAAAGCAAAATTGGCGTGCATGGCGACCGGAGACCTGCCGATCGCCGTCAGTTGGAGTAAAAACAATGATCGCGTGCCGGATAAATCAAAATTCCGCGTACACTGCACTCGAGA	FLTVKRPPKFDVKFRAHAVKRGEKAKLACMATGDLPIAVSWSKNNDRVPDKSKFRV	Ixsca	XP_042148519.1	Tick	Ixodes	TTCTTGACCGTCAAACGTCCGCCGAAATTTGACGTGAAATTCCGTGCGCATGCTGTGAAACGCGGCGAAAAAGCAAAATTGGCGTGCATGGCGACCGGAGACCTGCCGATCGCCGTCAGTTGGAGTAAAAACAATGATCGCGTGCCGGATAAATCAAAATTCCGCGTA
180427	Ixsca_Other_FullProt_XP_042148519.1|280-336	TGAATTCGGAGCGGTTGCATGGCCACTGGTGATTTGCCGATTGCGGTCTCTTGGTCAAAAAATAACGATCGTGTCCCGGATAAGAGCAAATTCCGTGTATCTACCGTGGCGAATCAGAGTGTAAGTTCAGTCACAAGTACTTTGGTGGTCAGTACAGAAACTGTGGAGGATAGTGGCATCTATCACTGCACTCGAGA	CMATGDLPIAVSWSKNNDRVPDKSKFRVSTVANQSVSSVTSTLVVSTETVEDSGIY	Ixsca	XP_042148519.1	Tick	Ixodes	TGCATGGCCACTGGTGATTTGCCGATTGCGGTCTCTTGGTCAAAAAATAACGATCGTGTCCCGGATAAGAGCAAATTCCGTGTATCTACCGTGGCGAATCAGAGTGTAAGTTCAGTCACAAGTACTTTGGTGGTCAGTACAGAAACTGTGGAGGATAGTGGCATCTAT
180428	Ixsca_Other_FullProt_XP_042148519.1|308-364	TGAATTCGGAGCGGTTCAACCGTCGCCAACCAGAGCGTAAGCAGTGTTACCAGCACCCTTGTGGTTTCTACTGAAACAGTAGAGGACAGTGGCATTTATTCTTGTATGGCTAAAAATCATTATGGCTCAGACGAGACCTCAATGCGTCTTCTGGTTCAGGAAGTTCCGGGTGCCCCGGTTAATCACTGCACTCGAGA	STVANQSVSSVTSTLVVSTETVEDSGIYSCMAKNHYGSDETSMRLLVQEVPGAPVN	Ixsca	XP_042148519.1	Tick	Ixodes	TCAACCGTCGCCAACCAGAGCGTAAGCAGTGTTACCAGCACCCTTGTGGTTTCTACTGAAACAGTAGAGGACAGTGGCATTTATTCTTGTATGGCTAAAAATCATTATGGCTCAGACGAGACCTCAATGCGTCTTCTGGTTCAGGAAGTTCCGGGTGCCCCGGTTAAT
180429	Ixsca_Other_FullProt_XP_042148519.1|336-392	TGAATTCGGAGCGGTAGCTGCATGGCGAAGAATCATTATGGCAGTGACGAGACGTCAATGCGCCTGTTAGTTCAGGAAGTTCCGGGCGCGCCGGTGAACGTGACGGTGGCCAACGCAACAGGTAACTCATTATTATTGAGTTGGGCTGAGCCGTTCCGCGGCAATAGCGCCATTACCCGCTATCACTGCACTCGAGA	SCMAKNHYGSDETSMRLLVQEVPGAPVNVTVANATGNSLLLSWAEPFRGNSAITRY	Ixsca	XP_042148519.1	Tick	Ixodes	AGCTGCATGGCGAAGAATCATTATGGCAGTGACGAGACGTCAATGCGCCTGTTAGTTCAGGAAGTTCCGGGCGCGCCGGTGAACGTGACGGTGGCCAACGCAACAGGTAACTCATTATTATTGAGTTGGGCTGAGCCGTTCCGCGGCAATAGCGCCATTACCCGCTAT
180430	Ixsca_Other_FullProt_XP_042148519.1|364-420	TGAATTCGGAGCGGTGTGACCGTTGCCAACGCGACCGGTAATAGCTTATTGTTAAGCTGGGCTGAACCGTTTCGTGGCAATTCAGCGATTACCCGTTACTTAGTTCAGTTTCGCGAGGCCGACGACGAAGCTGCGCTGCGCAATCTGACCACTAATACCTCATTAACACTTGCCTCTATTGGCCACTGCACTCGAGA	VTVANATGNSLLLSWAEPFRGNSAITRYLVQFREADDEAALRNLTTNTSLTLASIG	Ixsca	XP_042148519.1	Tick	Ixodes	GTGACCGTTGCCAACGCGACCGGTAATAGCTTATTGTTAAGCTGGGCTGAACCGTTTCGTGGCAATTCAGCGATTACCCGTTACTTAGTTCAGTTTCGCGAGGCCGACGACGAAGCTGCGCTGCGCAATCTGACCACTAATACCTCATTAACACTTGCCTCTATTGGC
180431	Ixsca_Other_FullProt_XP_042148519.1|392-448	TGAATTCGGAGCGGTCTGGTACAGTTCCGTGAAGCGGATGATGAGGCCGCATTGCGTAATTTAACAACAAACACGAGTCTGACGTTGGCCTCTATTGGCTCACTGCGTCCGGCCCGTGTCTTTAGCCTGCGTGTGAAAGCAGAGAATGGTGTGGGCTGGGGTCGCTTTTCTGGCTGGGTAACTCACTGCACTCGAGA	LVQFREADDEAALRNLTTNTSLTLASIGSLRPARVFSLRVKAENGVGWGRFSGWVT	Ixsca	XP_042148519.1	Tick	Ixodes	CTGGTACAGTTCCGTGAAGCGGATGATGAGGCCGCATTGCGTAATTTAACAACAAACACGAGTCTGACGTTGGCCTCTATTGGCTCACTGCGTCCGGCCCGTGTCTTTAGCCTGCGTGTGAAAGCAGAGAATGGTGTGGGCTGGGGTCGCTTTTCTGGCTGGGTAACT
180432	Ixsca_Other_FullProt_XP_042148519.1|420-476	TGAATTCGGAGCGGTAGCCTTCGCCCGGCGCGTGTTTTCTCTCTTCGTGTCAAAGCCGAGAATGGTGTCGGATGGGGGCGCTTTAGCGGCTGGGTCACCGCCAATACGGAAGAAGATAGCCCGGCAAGCCCGCCGGTTAATATCACCGCGCGCCCGACCGGTCCGAATAGTATCAAAATCTCACACTGCACTCGAGA	SLRPARVFSLRVKAENGVGWGRFSGWVTANTEEDSPASPPVNITARPTGPNSIKIS	Ixsca	XP_042148519.1	Tick	Ixodes	AGCCTTCGCCCGGCGCGTGTTTTCTCTCTTCGTGTCAAAGCCGAGAATGGTGTCGGATGGGGGCGCTTTAGCGGCTGGGTCACCGCCAATACGGAAGAAGATAGCCCGGCAAGCCCGCCGGTTAATATCACCGCGCGCCCGACCGGTCCGAATAGTATCAAAATCTCA
180433	Ixsca_Other_FullProt_XP_042148519.1|448-504	TGAATTCGGAGCGGTGCTAATACGGAAGAAGACAGTCCGGCATCTCCGCCGGTGAACATTACTGCGCGCCCGACCGGGCCGAACAGCATTAAAATTAGTTGGGAGCCGCCGAAAGAAGAGGATTGGAATGGTCATTTAAAAGGCTATTACATAAGCTATCGTCCGGTGGGGAGCAGCGATCAGCACTGCACTCGAGA	ANTEEDSPASPPVNITARPTGPNSIKISWEPPKEEDWNGHLKGYYISYRPVGSSDQ	Ixsca	XP_042148519.1	Tick	Ixodes	GCTAATACGGAAGAAGACAGTCCGGCATCTCCGCCGGTGAACATTACTGCGCGCCCGACCGGGCCGAACAGCATTAAAATTAGTTGGGAGCCGCCGAAAGAAGAGGATTGGAATGGTCATTTAAAAGGCTATTACATAAGCTATCGTCCGGTGGGGAGCAGCGATCAG
180434	Ixsca_Other_FullProt_XP_042148519.1|476-532	TGAATTCGGAGCGGTTGGGAACCGCCGAAAGAGGAGGATTGGAACGGCCATCTTAAGGGATACTACATCTCTTATCGCCCGGTGGGGTCATCAGATCAGTATTATCATAAAACTGTAGATGTTCATAACCCGCATCAGCGCCAGGAGATACATCTGACCAATTTACGTCTGAGTATGTCATATCACTGCACTCGAGA	WEPPKEEDWNGHLKGYYISYRPVGSSDQYYHKTVDVHNPHQRQEIHLTNLRLSMSY	Ixsca	XP_042148519.1	Tick	Ixodes	TGGGAACCGCCGAAAGAGGAGGATTGGAACGGCCATCTTAAGGGATACTACATCTCTTATCGCCCGGTGGGGTCATCAGATCAGTATTATCATAAAACTGTAGATGTTCATAACCCGCATCAGCGCCAGGAGATACATCTGACCAATTTACGTCTGAGTATGTCATAT
180435	Ixsca_Other_FullProt_XP_042148519.1|504-560	TGAATTCGGAGCGGTTATTACCATAAAACCGTTGATGTTCATAATCCGCATCAACGCCAAGAAATTCATCTGACCAACCTGCGTCTTTCAATGTCTTACTCTGTTACCATCCAGGCATTTACTTCAAAAGGGGCTGGTCCGATGTCTCAGGAAGTGCTGGTTAAAACATTAGATGATGTCCCGCACTGCACTCGAGA	YYHKTVDVHNPHQRQEIHLTNLRLSMSYSVTIQAFTSKGAGPMSQEVLVKTLDDVP	Ixsca	XP_042148519.1	Tick	Ixodes	TATTACCATAAAACCGTTGATGTTCATAATCCGCATCAACGCCAAGAAATTCATCTGACCAACCTGCGTCTTTCAATGTCTTACTCTGTTACCATCCAGGCATTTACTTCAAAAGGGGCTGGTCCGATGTCTCAGGAAGTGCTGGTTAAAACATTAGATGATGTCCCG
180436	Ixsca_Other_FullProt_XP_042148519.1|532-588	TGAATTCGGAGCGGTTCAGTTACCATTCAAGCTTTTACTTCTAAAGGGGCGGGTCCGATGTCTCAGGAAGTTCTGGTAAAAACTCTGGATGACGTACCGCCGAGCCCGCCGACACTTGAAGTTGTCTCAGTGACCACATCTTCAGTTACCCTGGGTTGGAGTTTGAAAACGAGTTTCGGTAATCACTGCACTCGAGA	SVTIQAFTSKGAGPMSQEVLVKTLDDVPPSPPTLEVVSVTTSSVTLGWSLKTSFGN	Ixsca	XP_042148519.1	Tick	Ixodes	TCAGTTACCATTCAAGCTTTTACTTCTAAAGGGGCGGGTCCGATGTCTCAGGAAGTTCTGGTAAAAACTCTGGATGACGTACCGCCGAGCCCGCCGACACTTGAAGTTGTCTCAGTGACCACATCTTCAGTTACCCTGGGTTGGAGTTTGAAAACGAGTTTCGGTAAT
180437	Ixsca_Other_FullProt_XP_042148519.1|560-616	TGAATTCGGAGCGGTCCGAGTCCGCCGACACTGGAAGTTGTCTCAGTAACCACCTCATCAGTGACCCTGGGCTGGTCATTAAAAACCAGCTTCGGGAATCCGGTTACAGAGTACGTTTTGCATCAGCGCAAGGATAGCGATCATTGGCAGGAAACCCCGATCTCTACAGTTCAGCCGTTGCATCACTGCACTCGAGA	PSPPTLEVVSVTTSSVTLGWSLKTSFGNPVTEYVLHQRKDSDHWQETPISTVQPLH	Ixsca	XP_042148519.1	Tick	Ixodes	CCGAGTCCGCCGACACTGGAAGTTGTCTCAGTAACCACCTCATCAGTGACCCTGGGCTGGTCATTAAAAACCAGCTTCGGGAATCCGGTTACAGAGTACGTTTTGCATCAGCGCAAGGATAGCGATCATTGGCAGGAAACCCCGATCTCTACAGTTCAGCCGTTGCAT
180438	Ixsca_Other_FullProt_XP_042148519.1|588-644	TGAATTCGGAGCGGTCCGGTGACCGAATATGTGCTTCATCAGCGCAAGGATTCTGATCATTGGCAGGAAACTCCGATCAGTACCGTTCAGCCGTTACATACCGTACGTGACCTGGAGTGTGGGACCACTTACCAGTTTTACATGACCGCTCATAACAGTTTAGGCCGTTCAGAGCCGTCAGATCACTGCACTCGAGA	PVTEYVLHQRKDSDHWQETPISTVQPLHTVRDLECGTTYQFYMTAHNSLGRSEPSD	Ixsca	XP_042148519.1	Tick	Ixodes	CCGGTGACCGAATATGTGCTTCATCAGCGCAAGGATTCTGATCATTGGCAGGAAACTCCGATCAGTACCGTTCAGCCGTTACATACCGTACGTGACCTGGAGTGTGGGACCACTTACCAGTTTTACATGACCGCTCATAACAGTTTAGGCCGTTCAGAGCCGTCAGAT
180439	Ixsca_Other_FullProt_XP_042148519.1|616-672	TGAATTCGGAGCGGTACGGTGCGCGATCTTGAATGTGGAACGACCTATCAATTTTATATGACGGCGCATAATTCACTGGGGCGCAGCGAACCGAGCGATGTAATTCGCGCCAAAACCGATGCACCGCTGTCTCCGAGTAAAGAAGAATTTATTCAGGCCGCCCAACGCCATGCAACACTGAGCCACTGCACTCGAGA	TVRDLECGTTYQFYMTAHNSLGRSEPSDVIRAKTDAPLSPSKEEFIQAAQRHATLS	Ixsca	XP_042148519.1	Tick	Ixodes	ACGGTGCGCGATCTTGAATGTGGAACGACCTATCAATTTTATATGACGGCGCATAATTCACTGGGGCGCAGCGAACCGAGCGATGTAATTCGCGCCAAAACCGATGCACCGCTGTCTCCGAGTAAAGAAGAATTTATTCAGGCCGCCCAACGCCATGCAACACTGAGC
180440	Ixsca_Other_FullProt_XP_042148519.1|644-700	TGAATTCGGAGCGGTGTTATTCGTGCTAAAACGGACGCTCCGCTGTCACCGAGCAAAGAAGAGTTTATCCAGGCTGCACAACGCCATGCTACGTTATCTCTGCGTAGTTGGAAAAGCGGTGGGTGTGAGTTGCTTGATTTTTCAGTACGCCTTCGCCAGGGAGGCCCGCCGCAAGCTTGGGCTCACTGCACTCGAGA	VIRAKTDAPLSPSKEEFIQAAQRHATLSLRSWKSGGCELLDFSVRLRQGGPPQAWA	Ixsca	XP_042148519.1	Tick	Ixodes	GTTATTCGTGCTAAAACGGACGCTCCGCTGTCACCGAGCAAAGAAGAGTTTATCCAGGCTGCACAACGCCATGCTACGTTATCTCTGCGTAGTTGGAAAAGCGGTGGGTGTGAGTTGCTTGATTTTTCAGTACGCCTTCGCCAGGGAGGCCCGCCGCAAGCTTGGGCT
180441	Ixsca_Other_FullProt_XP_042148519.1|672-728	TGAATTCGGAGCGGTCTTCGTAGCTGGAAAAGCGGAGGATGCGAGTTACTGGACTTTAGCGTGCGCCTGCGTCAGGGCGGACCGCCGCAAGCCTGGGCGAATCTGGCAGAGGGTCTGCCGGCCAATCAATCACAGTTCTTGTTACGCAACTTAACCCCGGGTGCTACGTATCATGTTCATGTGCACTGCACTCGAGA	LRSWKSGGCELLDFSVRLRQGGPPQAWANLAEGLPANQSQFLLRNLTPGATYHVHV	Ixsca	XP_042148519.1	Tick	Ixodes	CTTCGTAGCTGGAAAAGCGGAGGATGCGAGTTACTGGACTTTAGCGTGCGCCTGCGTCAGGGCGGACCGCCGCAAGCCTGGGCGAATCTGGCAGAGGGTCTGCCGGCCAATCAATCACAGTTCTTGTTACGCAACTTAACCCCGGGTGCTACGTATCATGTTCATGTG
180442	Ixsca_Other_FullProt_XP_042148519.1|700-756	TGAATTCGGAGCGGTAATCTGGCAGAAGGGCTGCCGGCAAACCAGAGCCAGTTTCTGCTGCGTAATCTTACACCGGGCGCTACATATCATGTCCATGTTGTTGCTAAAAGCACAGCAGGCGCGACCGAGGCCCAATATGAGTTTGCAACACTTAATGGTACCACTCATGTAGCCAGTGTTGAACACTGCACTCGAGA	NLAEGLPANQSQFLLRNLTPGATYHVHVVAKSTAGATEAQYEFATLNGTTHVASVE	Ixsca	XP_042148519.1	Tick	Ixodes	AATCTGGCAGAAGGGCTGCCGGCAAACCAGAGCCAGTTTCTGCTGCGTAATCTTACACCGGGCGCTACATATCATGTCCATGTTGTTGCTAAAAGCACAGCAGGCGCGACCGAGGCCCAATATGAGTTTGCAACACTTAATGGTACCACTCATGTAGCCAGTGTTGAA
180443	Ixsca_Other_FullProt_XP_042148519.1|728-784	TGAATTCGGAGCGGTGTGGCCAAGAGCACGGCGGGAGCTACCGAAGCGCAGTATGAATTTGCTACATTAAATGGTACGACACATGTCGCGAGTGTGGAAGCCACAAGCACTCAACCGAAGCGTTCAACATTGCCGTCAATGACCGACCTGGAGATCATCGTACCGATATTGGTGAGCTCATTTCACTGCACTCGAGA	VAKSTAGATEAQYEFATLNGTTHVASVEATSTQPKRSTLPSMTDLEIIVPILVSSF	Ixsca	XP_042148519.1	Tick	Ixodes	GTGGCCAAGAGCACGGCGGGAGCTACCGAAGCGCAGTATGAATTTGCTACATTAAATGGTACGACACATGTCGCGAGTGTGGAAGCCACAAGCACTCAACCGAAGCGTTCAACATTGCCGTCAATGACCGACCTGGAGATCATCGTACCGATATTGGTGAGCTCATTT
180444	Ixsca_Other_FullProt_XP_042148519.1|756-812	TGAATTCGGAGCGGTGCCACATCAACCCAACCGAAACGCAGTACGCTGCCGAGCATGACGGATCTGGAAATCATTGTGCCGATTCTGGTTTCTTCATTTGTTGTCTTAGTTGTAATAATTGTTGGCTGCATCCTTTGCAGTCGCGAGTCTCTGTGTGCCGAGCGCGACAATTGTGCACGTCCGCACTGCACTCGAGA	ATSTQPKRSTLPSMTDLEIIVPILVSSFVVLVVIIVGCILCSRESLCAERDNCARP	Ixsca	XP_042148519.1	Tick	Ixodes	GCCACATCAACCCAACCGAAACGCAGTACGCTGCCGAGCATGACGGATCTGGAAATCATTGTGCCGATTCTGGTTTCTTCATTTGTTGTCTTAGTTGTAATAATTGTTGGCTGCATCCTTTGCAGTCGCGAGTCTCTGTGTGCCGAGCGCGACAATTGTGCACGTCCG
180445	Ixsca_Other_FullProt_XP_042148519.1|784-840	TGAATTCGGAGCGGTGTGGTTCTGGTTGTGATTATTGTGGGCTGCATACTGTGCTCACGTGAATCACTGTGCGCCGAACGTGATAATTGTGCTCGCCCGGAACTGCGCAGTAATTACAGCGAGGAAGTGGTCGCCATGAAAGAACTGGCCAATGCAGCGGAATGTATGGCTCGTTGCGAGGATCACTGCACTCGAGA	VVLVVIIVGCILCSRESLCAERDNCARPELRSNYSEEVVAMKELANAAECMARCED	Ixsca	XP_042148519.1	Tick	Ixodes	GTGGTTCTGGTTGTGATTATTGTGGGCTGCATACTGTGCTCACGTGAATCACTGTGCGCCGAACGTGATAATTGTGCTCGCCCGGAACTGCGCAGTAATTACAGCGAGGAAGTGGTCGCCATGAAAGAACTGGCCAATGCAGCGGAATGTATGGCTCGTTGCGAGGAT
180446	Ixsca_Other_FullProt_XP_042148519.1|812-868	TGAATTCGGAGCGGTGAGTTACGCAGTAATTATAGCGAGGAGGTTGTGGCTATGAAGGAGTTAGCGAATGCAGCTGAGTGCATGGCGCGCTGCGAAGATGGTATGCATGCGCCGCAGATGGGTAGTCCGTTCCCGACCGCCCAGTCTATTTATGCACAACGTCCGGGTAAGAAACGCAAAATGCACTGCACTCGAGA	ELRSNYSEEVVAMKELANAAECMARCEDGMHAPQMGSPFPTAQSIYAQRPGKKRKM	Ixsca	XP_042148519.1	Tick	Ixodes	GAGTTACGCAGTAATTATAGCGAGGAGGTTGTGGCTATGAAGGAGTTAGCGAATGCAGCTGAGTGCATGGCGCGCTGCGAAGATGGTATGCATGCGCCGCAGATGGGTAGTCCGTTCCCGACCGCCCAGTCTATTTATGCACAACGTCCGGGTAAGAAACGCAAAATG
180447	Ixsca_Other_FullProt_XP_042148602.1|0-56	TGAATTCGGAGCGGTTATACGATCAACATTACCATTAACGCCGTGGACACAACCCCGAAATATGTTGATTCTTATCATGCAGCCCCGTTCGTATACCGCCCGGTACATCATATACATCGTCGTCCGAAACCGTCTTTGCGTCCGTACCATCATCATCATCATCATCGCTACAATGGTCATTACCACTGCACTCGAGA	YTINITINAVDTTPKYVDSYHAAPFVYRPVHHIHRRPKPSLRPYHHHHHHRYNGHY	Ixsca	XP_042148602.1	Tick	Ixodes	TATACGATCAACATTACCATTAACGCCGTGGACACAACCCCGAAATATGTTGATTCTTATCATGCAGCCCCGTTCGTATACCGCCCGGTACATCATATACATCGTCGTCCGAAACCGTCTTTGCGTCCGTACCATCATCATCATCATCATCGCTACAATGGTCATTAC
180448	Ixsca_Other_FullProt_XP_042148602.1|28-84	TGAATTCGGAGCGGTCCGGTTCATCATATTCATCGCCGCCCGAAACCGAGCCTTCGTCCGTATCATCATCATCATCATCATCGCTATAATGGCCATTATTACCCGAGTCGTCCGTACCATGCGTACCATCGCGTTCCGCCGAAGGAGCATTATTACCATTATAAACCGCGTATTAATCGCCCGCACTGCACTCGAGA	PVHHIHRRPKPSLRPYHHHHHHRYNGHYYPSRPYHAYHRVPPKEHYYHYKPRINRP	Ixsca	XP_042148602.1	Tick	Ixodes	CCGGTTCATCATATTCATCGCCGCCCGAAACCGAGCCTTCGTCCGTATCATCATCATCATCATCATCGCTATAATGGCCATTATTACCCGAGTCGTCCGTACCATGCGTACCATCGCGTTCCGCCGAAGGAGCATTATTACCATTATAAACCGCGTATTAATCGCCCG
180449	Ixsca_Other_FullProt_XP_042148602.1|56-112	TGAATTCGGAGCGGTTACCCGTCACGCCCGTACCATGCGTATCATCGTGTTCCGCCGAAAGAACATTATTATCATTATAAACCGCGCATTAATCGTCCGGCAGAACTGCATCTGAATCGCCCGGAAGAACTGCATTTAAACCGCCCGGAGCCGCTGCAGCTTAATCATCCGGAGCAACATTCACACTGCACTCGAGA	YPSRPYHAYHRVPPKEHYYHYKPRINRPAELHLNRPEELHLNRPEPLQLNHPEQHS	Ixsca	XP_042148602.1	Tick	Ixodes	TACCCGTCACGCCCGTACCATGCGTATCATCGTGTTCCGCCGAAAGAACATTATTATCATTATAAACCGCGCATTAATCGTCCGGCAGAACTGCATCTGAATCGCCCGGAAGAACTGCATTTAAACCGCCCGGAGCCGCTGCAGCTTAATCATCCGGAGCAACATTCA
180450	Ixsca_Other_FullProt_XP_042148602.1|84-140	TGAATTCGGAGCGGTGCAGAACTTCATCTGAACCGCCCGGAAGAATTACATTTGAACCGTCCGGAGCCGTTGCAATTGAATCATCCGGAACAACATTCACTGGACAGCAGTGAACCGCATACCCTGAAATTACCGGAGTATCATTTGCTTAACCCGGCCGAGCCGAATCGTCCGGAAGAACATCACTGCACTCGAGA	AELHLNRPEELHLNRPEPLQLNHPEQHSLDSSEPHTLKLPEYHLLNPAEPNRPEEH	Ixsca	XP_042148602.1	Tick	Ixodes	GCAGAACTTCATCTGAACCGCCCGGAAGAATTACATTTGAACCGTCCGGAGCCGTTGCAATTGAATCATCCGGAACAACATTCACTGGACAGCAGTGAACCGCATACCCTGAAATTACCGGAGTATCATTTGCTTAACCCGGCCGAGCCGAATCGTCCGGAAGAACAT
180451	Ixsca_Other_FullProt_XP_042148602.1|112-168	TGAATTCGGAGCGGTCTTGACTCAAGCGAGCCGCATACGTTGAAATTACCGGAATATCATCTGTTAAATCCGGCTGAGCCGAACCGCCCGGAAGAACATCAGGCGGCGGCGGCCGTTCCGGCCCAGCAACAGCAGCCGGAACCGCAGCATGAAGAGGCAGCTGATGCCGCACAGCGTCCGGCGCACTGCACTCGAGA	LDSSEPHTLKLPEYHLLNPAEPNRPEEHQAAAAVPAQQQQPEPQHEEAADAAQRPA	Ixsca	XP_042148602.1	Tick	Ixodes	CTTGACTCAAGCGAGCCGCATACGTTGAAATTACCGGAATATCATCTGTTAAATCCGGCTGAGCCGAACCGCCCGGAAGAACATCAGGCGGCGGCGGCCGTTCCGGCCCAGCAACAGCAGCCGGAACCGCAGCATGAAGAGGCAGCTGATGCCGCACAGCGTCCGGCG
180452	Ixsca_Other_FullProt_XP_042148602.1|140-196	TGAATTCGGAGCGGTCAAGCTGCGGCCGCTGTTCCGGCACAGCAACAGCAGCCGGAGCCGCAGCATGAAGAAGCCGCAGATGCCGCTCAACGCCCGGCGTACCAGCCGGCCGCTTCTGCATCAGCGGGTGGACTTGGTAAATTCTTGCGCCGCCCGCCGTTTGCGCGCCCGGGCCGTACAGGTCACTGCACTCGAGA	QAAAAVPAQQQQPEPQHEEAADAAQRPAYQPAASASAGGLGKFLRRPPFARPGRTG	Ixsca	XP_042148602.1	Tick	Ixodes	CAAGCTGCGGCCGCTGTTCCGGCACAGCAACAGCAGCCGGAGCCGCAGCATGAAGAAGCCGCAGATGCCGCTCAACGCCCGGCGTACCAGCCGGCCGCTTCTGCATCAGCGGGTGGACTTGGTAAATTCTTGCGCCGCCCGCCGTTTGCGCGCCCGGGCCGTACAGGT
180453	Ixsca_Other_FullProt_XP_042148602.1|168-224	TGAATTCGGAGCGGTTATCAGCCGGCGGCGAGCGCCTCTGCCGGGGGATTAGGTAAATTTCTTCGTCGTCCGCCGTTTGCACGTCCGGGTCGCACAGGCAGTGGCTCTGACGTTTGCTTCGGCGGAGCTCGCTGTACCTTTTTTCTTCAATGTTGGATGGCCGGTGGCTCACTGGGCAGCTCTCACTGCACTCGAGA	YQPAASASAGGLGKFLRRPPFARPGRTGSGSDVCFGGARCTFFLQCWMAGGSLGSS	Ixsca	XP_042148602.1	Tick	Ixodes	TATCAGCCGGCGGCGAGCGCCTCTGCCGGGGGATTAGGTAAATTTCTTCGTCGTCCGCCGTTTGCACGTCCGGGTCGCACAGGCAGTGGCTCTGACGTTTGCTTCGGCGGAGCTCGCTGTACCTTTTTTCTTCAATGTTGGATGGCCGGTGGCTCACTGGGCAGCTCT
180454	Ixsca_Other_FullProt_XP_042148602.1|196-252	TGAATTCGGAGCGGTAGTGGATCAGATGTTTGCTTCGGCGGCGCTCGCTGTACTTTTTTCCTGCAGTGTTGGATGGCGGGTGGAAGCCTGGGAAGTTCTTGCGGTCCGCTTTTGAGTTGCTGTATTACTCCGTCAGACGCCATTATTAAGCCGCGCTACTATGGTCCGGTCAAAAACGATCCGCACTGCACTCGAGA	SGSDVCFGGARCTFFLQCWMAGGSLGSSCGPLLSCCITPSDAIIKPRYYGPVKNDP	Ixsca	XP_042148602.1	Tick	Ixodes	AGTGGATCAGATGTTTGCTTCGGCGGCGCTCGCTGTACTTTTTTCCTGCAGTGTTGGATGGCGGGTGGAAGCCTGGGAAGTTCTTGCGGTCCGCTTTTGAGTTGCTGTATTACTCCGTCAGACGCCATTATTAAGCCGCGCTACTATGGTCCGGTCAAAAACGATCCG
180455	Ixsca_Other_FullProt_XP_042148602.1|224-280	TGAATTCGGAGCGGTTGCGGCCCGCTGCTGTCTTGTTGTATTACACCGAGTGATGCTATAATTAAGCCGCGCTACTATGGGCCGGTTAAGAACGATCCGTACTGCGGCCGTAGTGGGGGACGCATAAGTCGCATCGTTGGGGGGAAAGAAGCAGAATTTGGTCAGTTTCCGTGGCAGGCATTTCACTGCACTCGAGA	CGPLLSCCITPSDAIIKPRYYGPVKNDPYCGRSGGRISRIVGGKEAEFGQFPWQAF	Ixsca	XP_042148602.1	Tick	Ixodes	TGCGGCCCGCTGCTGTCTTGTTGTATTACACCGAGTGATGCTATAATTAAGCCGCGCTACTATGGGCCGGTTAAGAACGATCCGTACTGCGGCCGTAGTGGGGGACGCATAAGTCGCATCGTTGGGGGGAAAGAAGCAGAATTTGGTCAGTTTCCGTGGCAGGCATTT
180456	Ixsca_Other_FullProt_XP_042148602.1|252-308	TGAATTCGGAGCGGTTACTGCGGACGCAGCGGCGGCCGCATAAGTCGCATTGTGGGGGGCAAAGAGGCAGAATTTGGTCAGTTCCCGTGGCAAGCTTTTATCCAGGTTTCAGGTTCACGCTGTGGGGGAACACTGGTGAGCCGCCAGCATGTGGTTACAGCTGGGCATTGTGTCGCAAAGTATCACTGCACTCGAGA	YCGRSGGRISRIVGGKEAEFGQFPWQAFIQVSGSRCGGTLVSRQHVVTAGHCVAKY	Ixsca	XP_042148602.1	Tick	Ixodes	TACTGCGGACGCAGCGGCGGCCGCATAAGTCGCATTGTGGGGGGCAAAGAGGCAGAATTTGGTCAGTTCCCGTGGCAAGCTTTTATCCAGGTTTCAGGTTCACGCTGTGGGGGAACACTGGTGAGCCGCCAGCATGTGGTTACAGCTGGGCATTGTGTCGCAAAGTAT
180457	Ixsca_Other_FullProt_XP_042148602.1|280-336	TGAATTCGGAGCGGTATACAGGTGTCTGGTTCACGCTGCGGTGGTACACTGGTTAGTCGCCAGCATGTTGTCACAGCCGGACATTGTGTGGCTAAGTATCAGTATAATCCGTCTTCTATTCGTGTTACCTTGGGTGACTACGTATTAAACTCTGACGTAGAAAGTATTCCGTCTGAAACCTTTCACTGCACTCGAGA	IQVSGSRCGGTLVSRQHVVTAGHCVAKYQYNPSSIRVTLGDYVLNSDVESIPSETF	Ixsca	XP_042148602.1	Tick	Ixodes	ATACAGGTGTCTGGTTCACGCTGCGGTGGTACACTGGTTAGTCGCCAGCATGTTGTCACAGCCGGACATTGTGTGGCTAAGTATCAGTATAATCCGTCTTCTATTCGTGTTACCTTGGGTGACTACGTATTAAACTCTGACGTAGAAAGTATTCCGTCTGAAACCTTT
180458	Ixsca_Other_FullProt_XP_042148602.1|308-364	TGAATTCGGAGCGGTCAGTACAATCCGAGCTCAATTCGCGTAACACTGGGCGATTATGTTTTAAATAGCGATGTAGAAAGCATTCCGTCAGAAACATTTGGCGTGCGCCAGATTCGCATACATCCGAACTTCCGTTTTACACCGCAGGCAGATCGTTATGATGTTGCAGTCCTTGTGTTGGACCACTGCACTCGAGA	QYNPSSIRVTLGDYVLNSDVESIPSETFGVRQIRIHPNFRFTPQADRYDVAVLVLD	Ixsca	XP_042148602.1	Tick	Ixodes	CAGTACAATCCGAGCTCAATTCGCGTAACACTGGGCGATTATGTTTTAAATAGCGATGTAGAAAGCATTCCGTCAGAAACATTTGGCGTGCGCCAGATTCGCATACATCCGAACTTCCGTTTTACACCGCAGGCAGATCGTTATGATGTTGCAGTCCTTGTGTTGGAC
180459	Ixsca_Other_FullProt_XP_042148602.1|336-392	TGAATTCGGAGCGGTGGAGTCCGTCAGATTCGTATTCATCCGAATTTTCGTTTCACTCCGCAGGCTGATCGCTACGATGTTGCGGTTCTGGTGTTAGACCGCCCGGTCGTATATAAACCGAACATTCTGCCGATTTGTTTACCGCCGAAGGACGCCCATTTCGTCACGCGTGTGGCCGAAGCTCACTGCACTCGAGA	GVRQIRIHPNFRFTPQADRYDVAVLVLDRPVVYKPNILPICLPPKDAHFVTRVAEA	Ixsca	XP_042148602.1	Tick	Ixodes	GGAGTCCGTCAGATTCGTATTCATCCGAATTTTCGTTTCACTCCGCAGGCTGATCGCTACGATGTTGCGGTTCTGGTGTTAGACCGCCCGGTCGTATATAAACCGAACATTCTGCCGATTTGTTTACCGCCGAAGGACGCCCATTTCGTCACGCGTGTGGCCGAAGCT
180460	Ixsca_Other_FullProt_XP_042148602.1|364-420	TGAATTCGGAGCGGTCGTCCGGTGGTGTATAAACCGAATATACTGCCGATTTGCCTGCCGCCGAAGGATGCGCATTTCGTTACTCGTGTCGCGGAGGCCGCAGGTTGGGGTGCCTTGGAGCCGGGATCTAAAGTGCGTCCGCGCGTTTTGCAGCATGTCCATGTCCCGGTGCTGCCGAATCAGCACTGCACTCGAGA	RPVVYKPNILPICLPPKDAHFVTRVAEAAGWGALEPGSKVRPRVLQHVHVPVLPNQ	Ixsca	XP_042148602.1	Tick	Ixodes	CGTCCGGTGGTGTATAAACCGAATATACTGCCGATTTGCCTGCCGCCGAAGGATGCGCATTTCGTTACTCGTGTCGCGGAGGCCGCAGGTTGGGGTGCCTTGGAGCCGGGATCTAAAGTGCGTCCGCGCGTTTTGCAGCATGTCCATGTCCCGGTGCTGCCGAATCAG
180461	Ixsca_Other_FullProt_XP_042148602.1|392-448	TGAATTCGGAGCGGTGCAGGATGGGGTGCGTTAGAACCGGGATCTAAAGTCCGCCCGCGCGTACTTCAGCATGTGCATGTACCGGTACTGCCGAACCAGGTTTGCGAGAGCTGGCATCGTCGTCAAGGAATCAATATTCGCATTCATGACGAAATGCTGTGTGCTGGCTATGAACGTGGCGGTCACTGCACTCGAGA	AGWGALEPGSKVRPRVLQHVHVPVLPNQVCESWHRRQGINIRIHDEMLCAGYERGG	Ixsca	XP_042148602.1	Tick	Ixodes	GCAGGATGGGGTGCGTTAGAACCGGGATCTAAAGTCCGCCCGCGCGTACTTCAGCATGTGCATGTACCGGTACTGCCGAACCAGGTTTGCGAGAGCTGGCATCGTCGTCAAGGAATCAATATTCGCATTCATGACGAAATGCTGTGTGCTGGCTATGAACGTGGCGGT
180462	Ixsca_Other_FullProt_XP_042148602.1|420-476	TGAATTCGGAGCGGTGTTTGCGAGTCATGGCATCGCCGCCAAGGCATTAATATCCGCATCCATGACGAAATGTTATGTGCGGGCTATGAACGCGGTGGAAAAGATAGCTGTCAAGGGGACAGCGGGGGGCCGTTAATGCTTAATGACTACGGCGTATACTATCTGATCGGAATTGTGAGCGCTCACTGCACTCGAGA	VCESWHRRQGINIRIHDEMLCAGYERGGKDSCQGDSGGPLMLNDYGVYYLIGIVSA	Ixsca	XP_042148602.1	Tick	Ixodes	GTTTGCGAGTCATGGCATCGCCGCCAAGGCATTAATATCCGCATCCATGACGAAATGTTATGTGCGGGCTATGAACGCGGTGGAAAAGATAGCTGTCAAGGGGACAGCGGGGGGCCGTTAATGCTTAATGACTACGGCGTATACTATCTGATCGGAATTGTGAGCGCT
180463	Ixsca_Other_FullProt_XP_042148602.1|448-504	TGAATTCGGAGCGGTAAGGATAGCTGTCAGGGTGACTCAGGCGGTCCGCTGATGCTGAACGATTATGGTGTTTATTACCTGATCGGTATCGTAAGTGCAGGTTATAGCTGCGCAAAAAATTACCAGCCGGGCATTTACCATCGCGTTAGTAGCAGTTCAGATTGGATATCTAGCAGCCTTTACCACTGCACTCGAGA	KDSCQGDSGGPLMLNDYGVYYLIGIVSAGYSCAKNYQPGIYHRVSSSSDWISSSLY	Ixsca	XP_042148602.1	Tick	Ixodes	AAGGATAGCTGTCAGGGTGACTCAGGCGGTCCGCTGATGCTGAACGATTATGGTGTTTATTACCTGATCGGTATCGTAAGTGCAGGTTATAGCTGCGCAAAAAATTACCAGCCGGGCATTTACCATCGCGTTAGTAGCAGTTCAGATTGGATATCTAGCAGCCTTTAC
180464	Ixsca_Other_FullProt_XP_042148668.1|0-56	TGAATTCGGAGCGGTATTACGAAGGGGTATAATACATGGACAGAGGGTAGTTACGGCTATTCATGGGATATGATGGTCCATAACTGGCGCCCGATCCATATCAAAACAGTACTGTATGACAACAGTACGGGAAAGGCCCATTTTCTGAATCCGGAACAGTTTACGACCAGTACCCGCTGGTACCACTGCACTCGAGA	ITKGYNTWTEGSYGYSWDMMVHNWRPIHIKTVLYDNSTGKAHFLNPEQFTTSTRWY	Ixsca	XP_042148668.1	Tick	Ixodes	ATTACGAAGGGGTATAATACATGGACAGAGGGTAGTTACGGCTATTCATGGGATATGATGGTCCATAACTGGCGCCCGATCCATATCAAAACAGTACTGTATGACAACAGTACGGGAAAGGCCCATTTTCTGAATCCGGAACAGTTTACGACCAGTACCCGCTGGTAC
180465	Ixsca_Other_FullProt_XP_042148668.1|28-84	TGAATTCGGAGCGGTATAAAAACGGTGCTGTACGATAATTCTACCGGTAAAGCACATTTTCTGAACCCGGAACAGTTCACTACGAGCACACGCTGGTACCATCAAGCTGACATGGTGGTGCAATTTGCTCATTGTGTTCGCGACCGTGTGCGCCAGGAGTTCGGTATGAAAAACGTAGAGTTCCACTGCACTCGAGA	IKTVLYDNSTGKAHFLNPEQFTTSTRWYHQADMVVQFAHCVRDRVRQEFGMKNVEF	Ixsca	XP_042148668.1	Tick	Ixodes	ATAAAAACGGTGCTGTACGATAATTCTACCGGTAAAGCACATTTTCTGAACCCGGAACAGTTCACTACGAGCACACGCTGGTACCATCAAGCTGACATGGTGGTGCAATTTGCTCATTGTGTTCGCGACCGTGTGCGCCAGGAGTTCGGTATGAAAAACGTAGAGTTC
180466	Ixsca_Other_FullProt_XP_042148668.1|56-112	TGAATTCGGAGCGGTCATCAGGCAGATATGGTGGTGCAGTTCGCCCATTGTGTTCGTGATCGCGTTCGTCAAGAATTTGGGATGAAAAACGTCGAGTTCTACATTGATGTCTGGATGAGTTTAAATGGGCGCTTCGCACAGCGTATGTATGATCCGACGATTAATATCTTAGAGCAGCCGTGGCACTGCACTCGAGA	HQADMVVQFAHCVRDRVRQEFGMKNVEFYIDVWMSLNGRFAQRMYDPTINILEQPW	Ixsca	XP_042148668.1	Tick	Ixodes	CATCAGGCAGATATGGTGGTGCAGTTCGCCCATTGTGTTCGTGATCGCGTTCGTCAAGAATTTGGGATGAAAAACGTCGAGTTCTACATTGATGTCTGGATGAGTTTAAATGGGCGCTTCGCACAGCGTATGTATGATCCGACGATTAATATCTTAGAGCAGCCGTGG
180467	Ixsca_Other_FullProt_XP_042148668.1|84-140	TGAATTCGGAGCGGTTATATAGATGTGTGGATGTCTCTGAATGGCCGTTTTGCGCAACGCATGTATGATCCGACCATTAATATTTTAGAACAACCGTGGTCACCGTTTTCAGGGGTACCGTGGGTGCTGCCGGTTCTGACTTCTCTGAATGATTGGCGCTCTAATTTGGAAAAAATTCGTAACCACTGCACTCGAGA	YIDVWMSLNGRFAQRMYDPTINILEQPWSPFSGVPWVLPVLTSLNDWRSNLEKIRN	Ixsca	XP_042148668.1	Tick	Ixodes	TATATAGATGTGTGGATGTCTCTGAATGGCCGTTTTGCGCAACGCATGTATGATCCGACCATTAATATTTTAGAACAACCGTGGTCACCGTTTTCAGGGGTACCGTGGGTGCTGCCGGTTCTGACTTCTCTGAATGATTGGCGCTCTAATTTGGAAAAAATTCGTAAC
180468	Ixsca_Other_FullProt_XP_042148668.1|112-168	TGAATTCGGAGCGGTAGCCCGTTTAGTGGTGTGCCGTGGGTTTTGCCGGTACTGACCTCTCTTAATGACTGGCGCTCAAACTTAGAAAAAATTCGTAATGAGGTATTTAACACTAGTGTCATGGCAGATGTTGAGTTTATAGCCGACTTTCCGGCACGCGAGCATGAAGGTCAGCTGCTGGAACACTGCACTCGAGA	SPFSGVPWVLPVLTSLNDWRSNLEKIRNEVFNTSVMADVEFIADFPAREHEGQLLE	Ixsca	XP_042148668.1	Tick	Ixodes	AGCCCGTTTAGTGGTGTGCCGTGGGTTTTGCCGGTACTGACCTCTCTTAATGACTGGCGCTCAAACTTAGAAAAAATTCGTAATGAGGTATTTAACACTAGTGTCATGGCAGATGTTGAGTTTATAGCCGACTTTCCGGCACGCGAGCATGAAGGTCAGCTGCTGGAA
180469	Ixsca_Other_FullProt_XP_042148658.1|0-56	TGAATTCGGAGCGGTGCGATGACTCATGACGATGCCTTTTATGCCCGCGTTCTGGGAAGCGATCCGGGCATCTGCGGAGCATGGTATCGCAATCGTAGTAAAACGGAAGAGGTAATTAAATGTGTATTAGGCAAAGTACCGGAAGTCGTGAAAACAAAATGGGAAGACTATATGGATAACAACCACTGCACTCGAGA	AMTHDDAFYARVLGSDPGICGAWYRNRSKTEEVIKCVLGKVPEVVKTKWEDYMDNN	Ixsca	XP_042148658.1	Tick	Ixodes	GCGATGACTCATGACGATGCCTTTTATGCCCGCGTTCTGGGAAGCGATCCGGGCATCTGCGGAGCATGGTATCGCAATCGTAGTAAAACGGAAGAGGTAATTAAATGTGTATTAGGCAAAGTACCGGAAGTCGTGAAAACAAAATGGGAAGACTATATGGATAACAAC
180470	Ixsca_Other_FullProt_XP_042148658.1|28-84	TGAATTCGGAGCGGTAAGACCGAAGAGGTTATTAAATGTGTGCTTGGTAAAGTTCCGGAGGTGGTCAAGACTAAGTGGGAAGATTATATGGATAATAATTGTCTGACTGAGACCGAGCTGGTTAGCGAGATGTGCAATTTAACGACTATCATGCCGAGCAGTTTTGTGTGGTACGGTAATGAGCACTGCACTCGAGA	KTEEVIKCVLGKVPEVVKTKWEDYMDNNCLTETELVSEMCNLTTIMPSSFVWYGNE	Ixsca	XP_042148658.1	Tick	Ixodes	AAGACCGAAGAGGTTATTAAATGTGTGCTTGGTAAAGTTCCGGAGGTGGTCAAGACTAAGTGGGAAGATTATATGGATAATAATTGTCTGACTGAGACCGAGCTGGTTAGCGAGATGTGCAATTTAACGACTATCATGCCGAGCAGTTTTGTGTGGTACGGTAATGAG
180471	Ixsca_Other_FullProt_XP_042148658.1|56-112	TGAATTCGGAGCGGTTGTCTGACAGAAACGGAATTAGTGAGTGAAATGTGCAATTTGACAACGATTATGCCGTCTAGCTTCGTTTGGTACGGGAATGAAAGCAGCACGCGCACATATAATAACCAAGCAGAAAAAGCCGGCATTGAGTGCACCGCGAACATTACGGGGTGGAACACTAAAAGTCACTGCACTCGAGA	CLTETELVSEMCNLTTIMPSSFVWYGNESSTRTYNNQAEKAGIECTANITGWNTKS	Ixsca	XP_042148658.1	Tick	Ixodes	TGTCTGACAGAAACGGAATTAGTGAGTGAAATGTGCAATTTGACAACGATTATGCCGTCTAGCTTCGTTTGGTACGGGAATGAAAGCAGCACGCGCACATATAATAACCAAGCAGAAAAAGCCGGCATTGAGTGCACCGCGAACATTACGGGGTGGAACACTAAAAGT
180472	Ixsca_Other_FullProt_XP_042148646.1|0-56	TGAATTCGGAGCGGTCTGTCACCGGTACCGCGTTATAGCTGTAATTCTAGCCAGTTACCGGATAATCTGGTGGCTGAGATTCGCGCCTACGCCCCGGTAGTCAATGCGATTATTAAACATGTAGTTCATGGTTCTGAACGCAACCGTACCTATCAAGAATTGGTGCGTTTCGTGGACAAATTTCACTGCACTCGAGA	LSPVPRYSCNSSQLPDNLVAEIRAYAPVVNAIIKHVVHGSERNRTYQELVRFVDKF	Ixsca	XP_042148646.1	Tick	Ixodes	CTGTCACCGGTACCGCGTTATAGCTGTAATTCTAGCCAGTTACCGGATAATCTGGTGGCTGAGATTCGCGCCTACGCCCCGGTAGTCAATGCGATTATTAAACATGTAGTTCATGGTTCTGAACGCAACCGTACCTATCAAGAATTGGTGCGTTTCGTGGACAAATTT
180473	Ixsca_Other_FullProt_XP_042148646.1|28-84	TGAATTCGGAGCGGTGTTAACGCAATCATTAAGCATGTCGTTCATGGAAGCGAACGCAACCGCACCTATCAGGAGTTGGTGCGTTTTGTTGACAAATTTGGTCCGCGTATTGCCGGCTCTCAGAATCTGGAAAACTCAATTGATTATATGGTTAAACTGTTAAGCCGCCAGCGCCTTCATGCACACTGCACTCGAGA	VNAIIKHVVHGSERNRTYQELVRFVDKFGPRIAGSQNLENSIDYMVKLLSRQRLHA	Ixsca	XP_042148646.1	Tick	Ixodes	GTTAACGCAATCATTAAGCATGTCGTTCATGGAAGCGAACGCAACCGCACCTATCAGGAGTTGGTGCGTTTTGTTGACAAATTTGGTCCGCGTATTGCCGGCTCTCAGAATCTGGAAAACTCAATTGATTATATGGTTAAACTGTTAAGCCGCCAGCGCCTTCATGCA
180474	Ixsca_Other_FullProt_XP_042148646.1|56-112	TGAATTCGGAGCGGTGGCCCGCGTATAGCAGGTAGTCAGAATCTGGAGAATAGCATTGATTATATGGTTAAATTACTGAGTCGCCAACGTCTTCATGCGGTTCATACAGAAGAGGCGATGGTACCGCATTGGGTTCGCGGGAACGAATCTGCTTGGCTGTTGAAACCGCGTCTGCAGCGCTTGCACTGCACTCGAGA	GPRIAGSQNLENSIDYMVKLLSRQRLHAVHTEEAMVPHWVRGNESAWLLKPRLQRL	Ixsca	XP_042148646.1	Tick	Ixodes	GGCCCGCGTATAGCAGGTAGTCAGAATCTGGAGAATAGCATTGATTATATGGTTAAATTACTGAGTCGCCAACGTCTTCATGCGGTTCATACAGAAGAGGCGATGGTACCGCATTGGGTTCGCGGGAACGAATCTGCTTGGCTGTTGAAACCGCGTCTGCAGCGCTTG
180475	Ixsca_Other_FullProt_XP_042148646.1|84-140	TGAATTCGGAGCGGTGTGCATACAGAGGAAGCCATGGTTCCGCATTGGGTGCGCGGAAACGAATCAGCATGGTTACTGAAGCCGCGTTTGCAGCGTCTGAATATGCTGGGCTTAGGGGGTAGCATTGGGACGCCGCCGGAAGGAATTGAAGCTCCGGTGTTGGTAGTTCGCTCATTTGACCAGCACTGCACTCGAGA	VHTEEAMVPHWVRGNESAWLLKPRLQRLNMLGLGGSIGTPPEGIEAPVLVVRSFDQ	Ixsca	XP_042148646.1	Tick	Ixodes	GTGCATACAGAGGAAGCCATGGTTCCGCATTGGGTGCGCGGAAACGAATCAGCATGGTTACTGAAGCCGCGTTTGCAGCGTCTGAATATGCTGGGCTTAGGGGGTAGCATTGGGACGCCGCCGGAAGGAATTGAAGCTCCGGTGTTGGTAGTTCGCTCATTTGACCAG
180476	Ixsca_Other_FullProt_XP_042148646.1|112-168	TGAATTCGGAGCGGTAACATGCTTGGACTGGGTGGGTCAATTGGGACCCCGCCGGAAGGGATTGAAGCGCCGGTCCTGGTTGTTCGTTCTTTTGATCAACTTCGCGCTAATGCCAGCAAAGCTAAAGGTAAAATCGTGGTTTTCAACGCCGATTTTTCAAATTACTCTACAACTGTAAAATATCACTGCACTCGAGA	NMLGLGGSIGTPPEGIEAPVLVVRSFDQLRANASKAKGKIVVFNADFSNYSTTVKY	Ixsca	XP_042148646.1	Tick	Ixodes	AACATGCTTGGACTGGGTGGGTCAATTGGGACCCCGCCGGAAGGGATTGAAGCGCCGGTCCTGGTTGTTCGTTCTTTTGATCAACTTCGCGCTAATGCCAGCAAAGCTAAAGGTAAAATCGTGGTTTTCAACGCCGATTTTTCAAATTACTCTACAACTGTAAAATAT
180477	Ixsca_Other_FullProt_XP_042148646.1|140-196	TGAATTCGGAGCGGTCTGCGTGCCAATGCCTCAAAAGCGAAAGGCAAGATTGTAGTATTTAACGCAGACTTTAGTAATTATAGCACCACTGTAAAATATCGTGTTGATGGTGCTGCGGAGGCCTACCAGGCTGGAGCAGTCGCTGCACTTGTACGCAGCGTCACCCCGTTTTCAATTGCGAGTCACTGCACTCGAGA	LRANASKAKGKIVVFNADFSNYSTTVKYRVDGAAEAYQAGAVAALVRSVTPFSIAS	Ixsca	XP_042148646.1	Tick	Ixodes	CTGCGTGCCAATGCCTCAAAAGCGAAAGGCAAGATTGTAGTATTTAACGCAGACTTTAGTAATTATAGCACCACTGTAAAATATCGTGTTGATGGTGCTGCGGAGGCCTACCAGGCTGGAGCAGTCGCTGCACTTGTACGCAGCGTCACCCCGTTTTCAATTGCGAGT
180478	Ixsca_Other_FullProt_XP_042148646.1|168-224	TGAATTCGGAGCGGTCGCGTTGATGGAGCAGCGGAAGCATACCAAGCGGGAGCAGTGGCCGCGCTGGTCCGTAGCGTGACTCCGTTTAGCATCGCGAGTCCGCATACCGGATGGATGACTTACCGCAAAAATACAGGGCGTATTCCGAGTGCCTGCATTACCGTAGAAGACGCTGAACTGCTGCACTGCACTCGAGA	RVDGAAEAYQAGAVAALVRSVTPFSIASPHTGWMTYRKNTGRIPSACITVEDAELL	Ixsca	XP_042148646.1	Tick	Ixodes	CGCGTTGATGGAGCAGCGGAAGCATACCAAGCGGGAGCAGTGGCCGCGCTGGTCCGTAGCGTGACTCCGTTTAGCATCGCGAGTCCGCATACCGGATGGATGACTTACCGCAAAAATACAGGGCGTATTCCGAGTGCCTGCATTACCGTAGAAGACGCTGAACTGCTG
180479	Ixsca_Other_FullProt_XP_042148646.1|196-252	TGAATTCGGAGCGGTCCGCATACAGGCTGGATGACATACCGCAAAAACACTGGTCGTATTCCGAGCGCGTGCATCACGGTCGAAGACGCCGAACTGTTACAACGCTTTCAACAGAGTGGCGTCGAATTGCGTATTCGCCTGGTAATGAATGCCAAAAATCTGCCGCCGGCGCGTTCTCGTAACCACTGCACTCGAGA	PHTGWMTYRKNTGRIPSACITVEDAELLQRFQQSGVELRIRLVMNAKNLPPARSRN	Ixsca	XP_042148646.1	Tick	Ixodes	CCGCATACAGGCTGGATGACATACCGCAAAAACACTGGTCGTATTCCGAGCGCGTGCATCACGGTCGAAGACGCCGAACTGTTACAACGCTTTCAACAGAGTGGCGTCGAATTGCGTATTCGCCTGGTAATGAATGCCAAAAATCTGCCGCCGGCGCGTTCTCGTAAC
180480	Ixsca_Other_FullProt_XP_042148646.1|224-280	TGAATTCGGAGCGGTCAGCGCTTTCAGCAGAGTGGTGTCGAATTACGCATCCGTTTAGTTATGAATGCAAAGAATTTGCCGCCGGCTCGTAGTCGCAATACAATTGCAGAATTGCGCGGTAGTACCATCCCGGATGAAGTCGGCGCTGGGTTATTACTGGTTCTGCGTTTACTGCTGTACTGGCACTGCACTCGAGA	QRFQQSGVELRIRLVMNAKNLPPARSRNTIAELRGSTIPDEVGAGLLLVLRLLLYW	Ixsca	XP_042148646.1	Tick	Ixodes	CAGCGCTTTCAGCAGAGTGGTGTCGAATTACGCATCCGTTTAGTTATGAATGCAAAGAATTTGCCGCCGGCTCGTAGTCGCAATACAATTGCAGAATTGCGCGGTAGTACCATCCCGGATGAAGTCGGCGCTGGGTTATTACTGGTTCTGCGTTTACTGCTGTACTGG
180481	Ixsca_Other_FullProt_XP_042148646.1|252-308	TGAATTCGGAGCGGTACCATTGCTGAATTGCGCGGATCTACCATTCCGGATGAAGTTGGAGCCGGCTTATTGCTTGTGCTTCGCCTGCTGCTGTATTGGTTCCTGATTACCCGCTTGAAACTGCGCACCGCGTGGGTATTGAGTGTGCTTAAGTCAGTGGATTTTTTTTATTTCGTCAATTACCACTGCACTCGAGA	TIAELRGSTIPDEVGAGLLLVLRLLLYWFLITRLKLRTAWVLSVLKSVDFFYFVNY	Ixsca	XP_042148646.1	Tick	Ixodes	ACCATTGCTGAATTGCGCGGATCTACCATTCCGGATGAAGTTGGAGCCGGCTTATTGCTTGTGCTTCGCCTGCTGCTGTATTGGTTCCTGATTACCCGCTTGAAACTGCGCACCGCGTGGGTATTGAGTGTGCTTAAGTCAGTGGATTTTTTTTATTTCGTCAATTAC
180482	Ixsca_Other_FullProt_XP_042148693.1|0-56	TGAATTCGGAGCGGTCAAGAAGAGGAGACAGTGACTCGCAGTCTTGAATCTGATATAGAGGATGTCCTTGGGCTGCTTATGAAGAATATACTGCCGATTGTAAGCGGACTTGCTTTCTCTCCGAAATTAGGATCAGCATGCTCAAGCGATTTGTTTAAAATTATCAGTGCCGTACAGAAACGTCACTGCACTCGAGA	QEEETVTRSLESDIEDVLGLLMKNILPIVSGLAFSPKLGSACSSDLFKIISAVQKR	Ixsca	XP_042148693.1	Tick	Ixodes	CAAGAAGAGGAGACAGTGACTCGCAGTCTTGAATCTGATATAGAGGATGTCCTTGGGCTGCTTATGAAGAATATACTGCCGATTGTAAGCGGACTTGCTTTCTCTCCGAAATTAGGATCAGCATGCTCAAGCGATTTGTTTAAAATTATCAGTGCCGTACAGAAACGT
180483	Ixsca_Other_FullProt_XP_042148693.1|28-84	TGAATTCGGAGCGGTGTTAGTGGTTTAGCATTTTCACCGAAACTGGGCAGCGCTTGTTCTAGCGATCTGTTTAAGATAATTAGTGCGGTACAAAAACGTGACCCGTGGGTTATTCGTATGATATTAAGCAATGGGCTGTTACCGTCTAATTTACTTGAGGGTTCACTGTTAAGTCTGGGTGGTCACTGCACTCGAGA	VSGLAFSPKLGSACSSDLFKIISAVQKRDPWVIRMILSNGLLPSNLLEGSLLSLGG	Ixsca	XP_042148693.1	Tick	Ixodes	GTTAGTGGTTTAGCATTTTCACCGAAACTGGGCAGCGCTTGTTCTAGCGATCTGTTTAAGATAATTAGTGCGGTACAAAAACGTGACCCGTGGGTTATTCGTATGATATTAAGCAATGGGCTGTTACCGTCTAATTTACTTGAGGGTTCACTGTTAAGTCTGGGTGGT
180484	Ixsca_Other_FullProt_XP_042148693.1|56-112	TGAATTCGGAGCGGTGATCCGTGGGTGATTCGTATGATTCTTAGTAATGGTCTTCTTCCGAGCAATTTGCTGGAGGGTAGCTTATTAAGCTTGGGCGGTTATGAGCAGTGTCTTAAAACACGCATGTACGGCAGTGATGGGGAGTTACGCTTTAAGGGTCAGTACTGTACAGTTTTTATTGAGCACTGCACTCGAGA	DPWVIRMILSNGLLPSNLLEGSLLSLGGYEQCLKTRMYGSDGELRFKGQYCTVFIE	Ixsca	XP_042148693.1	Tick	Ixodes	GATCCGTGGGTGATTCGTATGATTCTTAGTAATGGTCTTCTTCCGAGCAATTTGCTGGAGGGTAGCTTATTAAGCTTGGGCGGTTATGAGCAGTGTCTTAAAACACGCATGTACGGCAGTGATGGGGAGTTACGCTTTAAGGGTCAGTACTGTACAGTTTTTATTGAG
180485	Ixsca_Other_FullProt_XP_042148693.1|84-140	TGAATTCGGAGCGGTTATGAACAGTGTTTAAAAACACGCATGTATGGCAGTGATGGTGAACTTCGTTTTAAGGGTCAGTATTGTACTGTTTTTATCGAACCGCGCCAGAGCATGTTAGAATCTTTTGTTCATCATTTTCAGGCGGCAGGAGAGTTACTGGGTCGTTTCGACCCGATTAAAATTCACTGCACTCGAGA	YEQCLKTRMYGSDGELRFKGQYCTVFIEPRQSMLESFVHHFQAAGELLGRFDPIKI	Ixsca	XP_042148693.1	Tick	Ixodes	TATGAACAGTGTTTAAAAACACGCATGTATGGCAGTGATGGTGAACTTCGTTTTAAGGGTCAGTATTGTACTGTTTTTATCGAACCGCGCCAGAGCATGTTAGAATCTTTTGTTCATCATTTTCAGGCGGCAGGAGAGTTACTGGGTCGTTTCGACCCGATTAAAATT
180486	Ixsca_Other_FullProt_XP_042148693.1|112-168	TGAATTCGGAGCGGTCCGCGTCAGAGCATGCTGGAGAGTTTCGTACATCATTTCCAGGCCGCCGGGGAATTACTTGGCCGCTTTGATCCGATAAAAATAACGACCGATACGAACCTGGCGAAGAAAGCTCTTCGTCTTGGTACTTGCACTCCGAGTTCATGCAGCGCCGAGGAGATTCATTTGCACTGCACTCGAGA	PRQSMLESFVHHFQAAGELLGRFDPIKITTDTNLAKKALRLGTCTPSSCSAEEIHL	Ixsca	XP_042148693.1	Tick	Ixodes	CCGCGTCAGAGCATGCTGGAGAGTTTCGTACATCATTTCCAGGCCGCCGGGGAATTACTTGGCCGCTTTGATCCGATAAAAATAACGACCGATACGAACCTGGCGAAGAAAGCTCTTCGTCTTGGTACTTGCACTCCGAGTTCATGCAGCGCCGAGGAGATTCATTTG
180487	Ixsca_Other_FullProt_XP_042148693.1|140-196	TGAATTCGGAGCGGTACTACGGATACTAATCTGGCTAAGAAAGCGCTGCGTCTGGGAACATGTACACCGAGCAGCTGTAGCGCAGAAGAAATCCATCTGCTGGCCAACGGCCTGCTGCGCATTTACGGAACGAACGCGACCGTGAAGGGCTGTCGCACCGACGATCCGAAACGTGTTACATTCCACTGCACTCGAGA	TTDTNLAKKALRLGTCTPSSCSAEEIHLLANGLLRIYGTNATVKGCRTDDPKRVTF	Ixsca	XP_042148693.1	Tick	Ixodes	ACTACGGATACTAATCTGGCTAAGAAAGCGCTGCGTCTGGGAACATGTACACCGAGCAGCTGTAGCGCAGAAGAAATCCATCTGCTGGCCAACGGCCTGCTGCGCATTTACGGAACGAACGCGACCGTGAAGGGCTGTCGCACCGACGATCCGAAACGTGTTACATTC
180488	Ixsca_Other_FullProt_XP_042148693.1|168-224	TGAATTCGGAGCGGTCTGGCAAATGGACTGCTTCGTATATATGGGACTAATGCCACAGTGAAAGGATGTCGTACTGACGATCCGAAACGTGTCACCTTTTTACAGTTGGTGTCAATTGCCAATCTGGAGGAGTATATGTTAGGCGCATTTTTCGGCCCGCTGAAACTGGTACTGATTTTTAGTCACTGCACTCGAGA	LANGLLRIYGTNATVKGCRTDDPKRVTFLQLVSIANLEEYMLGAFFGPLKLVLIFS	Ixsca	XP_042148693.1	Tick	Ixodes	CTGGCAAATGGACTGCTTCGTATATATGGGACTAATGCCACAGTGAAAGGATGTCGTACTGACGATCCGAAACGTGTCACCTTTTTACAGTTGGTGTCAATTGCCAATCTGGAGGAGTATATGTTAGGCGCATTTTTCGGCCCGCTGAAACTGGTACTGATTTTTAGT
180489	Ixsca_Other_FullProt_XP_042148693.1|196-252	TGAATTCGGAGCGGTTTGCAGCTGGTAAGCATTGCAAACCTGGAAGAATATATGTTAGGCGCATTCTTCGGCCCGTTGAAATTGGTTCTTATCTTTTCAGCTATAAATAATACCCGCCGCCTGTTGCGTACGGAGACGCGCGCCGATAATAAACCGATCCTGTTTCTGAGCGGTGTGAAAGTGCACTGCACTCGAGA	LQLVSIANLEEYMLGAFFGPLKLVLIFSAINNTRRLLRTETRADNKPILFLSGVKV	Ixsca	XP_042148693.1	Tick	Ixodes	TTGCAGCTGGTAAGCATTGCAAACCTGGAAGAATATATGTTAGGCGCATTCTTCGGCCCGTTGAAATTGGTTCTTATCTTTTCAGCTATAAATAATACCCGCCGCCTGTTGCGTACGGAGACGCGCGCCGATAATAAACCGATCCTGTTTCTGAGCGGTGTGAAAGTG
180490	Ixsca_Other_FullProt_XP_042148693.1|224-280	TGAATTCGGAGCGGTGCGATTAATAATACCCGTCGCCTGCTGCGTACCGAAACGCGTGCCGATAATAAACCGATTTTATTTCTGAGTGGTGTGAAAGTCCTGCTGATTTTATGGGTTATCTACGGCCATGTTTATGTCGTCGTTCAACCGGAGTTCACCCGCAGTCCGTTCTTTATGTTAGAGCACTGCACTCGAGA	AINNTRRLLRTETRADNKPILFLSGVKVLLILWVIYGHVYVVVQPEFTRSPFFMLE	Ixsca	XP_042148693.1	Tick	Ixodes	GCGATTAATAATACCCGTCGCCTGCTGCGTACCGAAACGCGTGCCGATAATAAACCGATTTTATTTCTGAGTGGTGTGAAAGTCCTGCTGATTTTATGGGTTATCTACGGCCATGTTTATGTCGTCGTTCAACCGGAGTTCACCCGCAGTCCGTTCTTTATGTTAGAG
180491	Ixsca_Other_FullProt_XP_042148693.1|252-308	TGAATTCGGAGCGGTCTGTTAATTTTATGGGTAATTTATGGTCATGTATATGTTGTTGTTCAACCGGAATTTACACGCTCACCGTTCTTTATGCTGGAATTAACAAACAAGGTGTTATTTCAAGTTGTTGTGAATGCCTTGTTGAGTGTTTCAACGTTCCTGTTTCTGTCTGGGTTTGTGACTCACTGCACTCGAGA	LLILWVIYGHVYVVVQPEFTRSPFFMLELTNKVLFQVVVNALLSVSTFLFLSGFVT	Ixsca	XP_042148693.1	Tick	Ixodes	CTGTTAATTTTATGGGTAATTTATGGTCATGTATATGTTGTTGTTCAACCGGAATTTACACGCTCACCGTTCTTTATGCTGGAATTAACAAACAAGGTGTTATTTCAAGTTGTTGTGAATGCCTTGTTGAGTGTTTCAACGTTCCTGTTTCTGTCTGGGTTTGTGACT
180492	Ixsca_Other_FullProt_XP_042148693.1|280-336	TGAATTCGGAGCGGTCTGACAAATAAGGTACTGTTCCAGGTAGTTGTGAATGCGCTTTTATCAGTCTCAACATTCTTATTCCTGTCTGGTTTCGTCACTACATTTCTGATGCTGGGGCATCGCGACCTGCTGAAGAAACGTTTCCTGATTCCGGTGTATGTTATCGGTGCCCTGCGTCGCTATCACTGCACTCGAGA	LTNKVLFQVVVNALLSVSTFLFLSGFVTTFLMLGHRDLLKKRFLIPVYVIGALRRY	Ixsca	XP_042148693.1	Tick	Ixodes	CTGACAAATAAGGTACTGTTCCAGGTAGTTGTGAATGCGCTTTTATCAGTCTCAACATTCTTATTCCTGTCTGGTTTCGTCACTACATTTCTGATGCTGGGGCATCGCGACCTGCTGAAGAAACGTTTCCTGATTCCGGTGTATGTTATCGGTGCCCTGCGTCGCTAT
180493	Ixsca_Other_FullProt_XP_042148693.1|308-364	TGAATTCGGAGCGGTACTTTTCTTATGTTGGGCCATCGTGATTTACTGAAGAAACGTTTTTTAATACCGGTGTATGTCATCGGCGCTCTGCGCCGCTATTTTCGTCTGACGTTACCGATTGTTGTGGTCGTGTTAGCTGCTTTTTTGCTGCCGCTGTTGGCTGATGGCCCGGCCGATCAGGAACACTGCACTCGAGA	TFLMLGHRDLLKKRFLIPVYVIGALRRYFRLTLPIVVVVLAAFLLPLLADGPADQE	Ixsca	XP_042148693.1	Tick	Ixodes	ACTTTTCTTATGTTGGGCCATCGTGATTTACTGAAGAAACGTTTTTTAATACCGGTGTATGTCATCGGCGCTCTGCGCCGCTATTTTCGTCTGACGTTACCGATTGTTGTGGTCGTGTTAGCTGCTTTTTTGCTGCCGCTGTTGGCTGATGGCCCGGCCGATCAGGAA
180494	Ixsca_Other_FullProt_XP_042148693.1|336-392	TGAATTCGGAGCGGTTTTCGTCTTACGCTGCCGATTGTGGTGGTAGTGCTGGCAGCCTTTCTTCTGCCGTTGTTGGCGGATGGGCCGGCTGATCAAGAGCTTATGGCGCAGCAGGTTGGATCTTGTGCCGATCGCTGGTGGACAGTCCTTCTTCATTACAATAATTTTAACGCCATACATGAGCACTGCACTCGAGA	FRLTLPIVVVVLAAFLLPLLADGPADQELMAQQVGSCADRWWTVLLHYNNFNAIHE	Ixsca	XP_042148693.1	Tick	Ixodes	TTTCGTCTTACGCTGCCGATTGTGGTGGTAGTGCTGGCAGCCTTTCTTCTGCCGTTGTTGGCGGATGGGCCGGCTGATCAAGAGCTTATGGCGCAGCAGGTTGGATCTTGTGCCGATCGCTGGTGGACAGTCCTTCTTCATTACAATAATTTTAACGCCATACATGAG
180495	Ixsca_Other_FullProt_XP_042148693.1|364-420	TGAATTCGGAGCGGTCTGATGGCACAGCAGGTCGGCTCATGTGCTGATCGTTGGTGGACAGTCTTGCTGCATTACAATAACTTCAACGCTATTCATGAAATGTGTTTAATTCATTTATGGTACGTGAGTACCGATATGCAGATTTTCATGGTTGTGGCGTTTCCGTTAACCCTGTTGTTCATACACTGCACTCGAGA	LMAQQVGSCADRWWTVLLHYNNFNAIHEMCLIHLWYVSTDMQIFMVVAFPLTLLFI	Ixsca	XP_042148693.1	Tick	Ixodes	CTGATGGCACAGCAGGTCGGCTCATGTGCTGATCGTTGGTGGACAGTCTTGCTGCATTACAATAACTTCAACGCTATTCATGAAATGTGTTTAATTCATTTATGGTACGTGAGTACCGATATGCAGATTTTCATGGTTGTGGCGTTTCCGTTAACCCTGTTGTTCATA
180496	Ixsca_Other_FullProt_XP_042148693.1|392-448	TGAATTCGGAGCGGTATGTGCCTGATTCATCTGTGGTACGTGTCAACGGATATGCAGATATTTATGGTGGTTGCATTTCCGCTTACTCTGCTGTTCATCCGCTACCCGAAATTCGCGTTGTTAGTTTCTGGCATCCTTATGCTGGGTTTTAGTATAATGACAAGCCTTCAAACCCATAGTTGGCACTGCACTCGAGA	MCLIHLWYVSTDMQIFMVVAFPLTLLFIRYPKFALLVSGILMLGFSIMTSLQTHSW	Ixsca	XP_042148693.1	Tick	Ixodes	ATGTGCCTGATTCATCTGTGGTACGTGTCAACGGATATGCAGATATTTATGGTGGTTGCATTTCCGCTTACTCTGCTGTTCATCCGCTACCCGAAATTCGCGTTGTTAGTTTCTGGCATCCTTATGCTGGGTTTTAGTATAATGACAAGCCTTCAAACCCATAGTTGG
180497	Ixsca_Other_FullProt_XP_042148693.1|420-476	TGAATTCGGAGCGGTCGTTACCCGAAATTTGCGCTTCTGGTTTCTGGCATTCTGATGCTGGGCTTTAGTATTATGACGAGTTTACAGACGCATTCTTGGCATTTACTTTATTCAGGTACCTCAGGCACGAATGATGGTGTTCGTATTCTTGAGACACTGCGTTACATATACTTTCGTCCGTTCCACTGCACTCGAGA	RYPKFALLVSGILMLGFSIMTSLQTHSWHLLYSGTSGTNDGVRILETLRYIYFRPF	Ixsca	XP_042148693.1	Tick	Ixodes	CGTTACCCGAAATTTGCGCTTCTGGTTTCTGGCATTCTGATGCTGGGCTTTAGTATTATGACGAGTTTACAGACGCATTCTTGGCATTTACTTTATTCAGGTACCTCAGGCACGAATGATGGTGTTCGTATTCTTGAGACACTGCGTTACATATACTTTCGTCCGTTC
180498	Ixsca_Other_FullProt_XP_042148693.1|448-504	TGAATTCGGAGCGGTCATCTGTTGTATTCAGGAACTAGTGGCACCAACGATGGTGTTCGTATTCTGGAGACCTTGCGCTACATCTACTTCCGTCCGTTTGCCCATGTTGCCACTTATGTGCTGGGGGCAGTTACCGGATATGTTACGATTAATTCTGGCAAAGCTAAAATTCATCCGATCGTACACTGCACTCGAGA	HLLYSGTSGTNDGVRILETLRYIYFRPFAHVATYVLGAVTGYVTINSGKAKIHPIV	Ixsca	XP_042148693.1	Tick	Ixodes	CATCTGTTGTATTCAGGAACTAGTGGCACCAACGATGGTGTTCGTATTCTGGAGACCTTGCGCTACATCTACTTCCGTCCGTTTGCCCATGTTGCCACTTATGTGCTGGGGGCAGTTACCGGATATGTTACGATTAATTCTGGCAAAGCTAAAATTCATCCGATCGTA
180499	Ixsca_Other_FullProt_XP_042148693.1|476-532	TGAATTCGGAGCGGTGCTCATGTGGCGACTTACGTACTGGGGGCCGTTACGGGTTATGTGACGATTAATAGCGGGAAAGCAAAAATTCATCCGATCGTGCGTGCAGCGCTGTGGCTGATTTCATTAGGATTAACTACCAGTGTAATGTTTATTACATTTCGTTGGAATCGCGGTCAATTGCCGCACTGCACTCGAGA	AHVATYVLGAVTGYVTINSGKAKIHPIVRAALWLISLGLTTSVMFITFRWNRGQLP	Ixsca	XP_042148693.1	Tick	Ixodes	GCTCATGTGGCGACTTACGTACTGGGGGCCGTTACGGGTTATGTGACGATTAATAGCGGGAAAGCAAAAATTCATCCGATCGTGCGTGCAGCGCTGTGGCTGATTTCATTAGGATTAACTACCAGTGTAATGTTTATTACATTTCGTTGGAATCGCGGTCAATTGCCG
180500	Ixsca_Other_FullProt_XP_042148693.1|504-560	TGAATTCGGAGCGGTCGTGCAGCGTTGTGGTTAATCAGTTTGGGTCTGACCACCTCAGTGATGTTCATTACCTTCCGCTGGAATCGTGGACAGCTTCCGAATGAAATCGCAAACGCTCTGTATGGAGGGTTTCATCGTTTCTTTTGGTCACTGGGCCTGGCCTGGCCGGCTTACGCTTGCGCGCACTGCACTCGAGA	RAALWLISLGLTTSVMFITFRWNRGQLPNEIANALYGGFHRFFWSLGLAWPAYACA	Ixsca	XP_042148693.1	Tick	Ixodes	CGTGCAGCGTTGTGGTTAATCAGTTTGGGTCTGACCACCTCAGTGATGTTCATTACCTTCCGCTGGAATCGTGGACAGCTTCCGAATGAAATCGCAAACGCTCTGTATGGAGGGTTTCATCGTTTCTTTTGGTCACTGGGCCTGGCCTGGCCGGCTTACGCTTGCGCG
180501	Ixsca_Other_FullProt_XP_042148693.1|532-588	TGAATTCGGAGCGGTAATGAAATCGCTAATGCTCTGTACGGTGGTTTCCATCGCTTTTTTTGGTCATTGGGATTGGCGTGGCCGGCCTACGCATGTGCTACTGGTCGCGGCGGTATACTGAATGGCTTCCTTAGCTGGACCGCGTTTATGCCGCTGTCTCGTTTGACATACTGTATCTACTTGCACTGCACTCGAGA	NEIANALYGGFHRFFWSLGLAWPAYACATGRGGILNGFLSWTAFMPLSRLTYCIYL	Ixsca	XP_042148693.1	Tick	Ixodes	AATGAAATCGCTAATGCTCTGTACGGTGGTTTCCATCGCTTTTTTTGGTCATTGGGATTGGCGTGGCCGGCCTACGCATGTGCTACTGGTCGCGGCGGTATACTGAATGGCTTCCTTAGCTGGACCGCGTTTATGCCGCTGTCTCGTTTGACATACTGTATCTACTTG
180502	Ixsca_Other_FullProt_XP_042148693.1|560-616	TGAATTCGGAGCGGTACAGGTCGTGGAGGCATTCTGAACGGGTTCCTGAGCTGGACCGCTTTTATGCCGTTATCTCGCTTGACTTATTGTATATATCTGGTACATCTTCTTTTTATCTTACTGCGCGTCGGAAGCATGAAAACTCATACTTACATTGCGGAATATTTTCAGGTCACCACCGCGCACTGCACTCGAGA	TGRGGILNGFLSWTAFMPLSRLTYCIYLVHLLFILLRVGSMKTHTYIAEYFQVTTA	Ixsca	XP_042148693.1	Tick	Ixodes	ACAGGTCGTGGAGGCATTCTGAACGGGTTCCTGAGCTGGACCGCTTTTATGCCGTTATCTCGCTTGACTTATTGTATATATCTGGTACATCTTCTTTTTATCTTACTGCGCGTCGGAAGCATGAAAACTCATACTTACATTGCGGAATATTTTCAGGTCACCACCGCG
180503	Ixsca_Other_FullProt_XP_042148693.1|588-644	TGAATTCGGAGCGGTGTACATTTGCTGTTTATTCTGTTACGCGTTGGTAGCATGAAAACACATACCTACATCGCAGAATACTTCCAAGTTACCACAGCACTGGGGGTCTTCTGCATCAGTGTGTTCTTCGCATATCTGTTACATCTGGGATGTGAAGCACCGGTACTGCAGATTGAGAAACTTCACTGCACTCGAGA	VHLLFILLRVGSMKTHTYIAEYFQVTTALGVFCISVFFAYLLHLGCEAPVLQIEKL	Ixsca	XP_042148693.1	Tick	Ixodes	GTACATTTGCTGTTTATTCTGTTACGCGTTGGTAGCATGAAAACACATACCTACATCGCAGAATACTTCCAAGTTACCACAGCACTGGGGGTCTTCTGCATCAGTGTGTTCTTCGCATATCTGTTACATCTGGGATGTGAAGCACCGGTACTGCAGATTGAGAAACTT
180504	Ixsca_Other_FullProt_XP_042148693.1|616-672	TGAATTCGGAGCGGTCTGGGAGTGTTTTGTATCAGTGTGTTCTTTGCATACCTGCTGCATCTGGGTTGTGAAGCTCCGGTCCTGCAAATCGAGAAATTGATTTTCGACAAACCGATGAAGTCTCTGACTACTGATAAGAAACCGCCGGTCGTGAGTGAAGTCCTGCATGAGAAATCACAACTTCACTGCACTCGAGA	LGVFCISVFFAYLLHLGCEAPVLQIEKLIFDKPMKSLTTDKKPPVVSEVLHEKSQL	Ixsca	XP_042148693.1	Tick	Ixodes	CTGGGAGTGTTTTGTATCAGTGTGTTCTTTGCATACCTGCTGCATCTGGGTTGTGAAGCTCCGGTCCTGCAAATCGAGAAATTGATTTTCGACAAACCGATGAAGTCTCTGACTACTGATAAGAAACCGCCGGTCGTGAGTGAAGTCCTGCATGAGAAATCACAACTT
180505	Ixsca_Other_FullProt_XP_042148732.1|0-56	TGAATTCGGAGCGGTGGTTTTTTAGGTGGTTATGGTGGATATGGTGGAGGACTTGGCTATGGGGGCTTTGGTGGCGGCTATGGCGGATACGGCGGATATGGGGGTTATGGAGGCTATGGTTACGGGTTCCCGGTGGGACGTGTTTTTGCGTATGGTTCTATTATCAAGCATGGCTATGGTGGTCACTGCACTCGAGA	GFLGGYGGYGGGLGYGGFGGGYGGYGGYGGYGGYGYGFPVGRVFAYGSIIKHGYGG	Ixsca	XP_042148732.1	Tick	Ixodes	GGTTTTTTAGGTGGTTATGGTGGATATGGTGGAGGACTTGGCTATGGGGGCTTTGGTGGCGGCTATGGCGGATACGGCGGATATGGGGGTTATGGAGGCTATGGTTACGGGTTCCCGGTGGGACGTGTTTTTGCGTATGGTTCTATTATCAAGCATGGCTATGGTGGT
180506	Ixsca_Other_FullProt_XP_042148732.1|28-84	TGAATTCGGAGCGGTGGCGGATATGGAGGTTATGGATACGGGTTCCCGGTTGGACGTGTCTTTGCCTATGGCTCAATTATTAAACATGGTTATGGAGGCTACGGAGGGTATGGGGGATATGGAGGCTACGGGGGATATGGGCTTGGCTATGGTGGTATAGGGCTGGGGTATGGCGGGTACGGCCACTGCACTCGAGA	GGYGGYGYGFPVGRVFAYGSIIKHGYGGYGGYGGYGGYGGYGLGYGGIGLGYGGYG	Ixsca	XP_042148732.1	Tick	Ixodes	GGCGGATATGGAGGTTATGGATACGGGTTCCCGGTTGGACGTGTCTTTGCCTATGGCTCAATTATTAAACATGGTTATGGAGGCTACGGAGGGTATGGGGGATATGGAGGCTACGGGGGATATGGGCTTGGCTATGGTGGTATAGGGCTGGGGTATGGCGGGTACGGC
180507	Ixsca_Other_FullProt_XP_029848224.2|0-56	TGAATTCGGAGCGGTCAGCATGTCGAGGTGGAACCGCCGCCGCAGCCGTACTCTTTTGGCTTTGATTCTACCAATGAAAATGGAACGCGTATCACTCAACAAGAAACCGGCGACGAAAATAACGTGAAGACCGGGAGTTACTCTTATACCGATCCGTATGGCATTCAGCGCACGGTCAAATATCACTGCACTCGAGA	QHVEVEPPPQPYSFGFDSTNENGTRITQQETGDENNVKTGSYSYTDPYGIQRTVKY	Ixsca	XP_029848224.2	Tick	Ixodes	CAGCATGTCGAGGTGGAACCGCCGCCGCAGCCGTACTCTTTTGGCTTTGATTCTACCAATGAAAATGGAACGCGTATCACTCAACAAGAAACCGGCGACGAAAATAACGTGAAGACCGGGAGTTACTCTTATACCGATCCGTATGGCATTCAGCGCACGGTCAAATAT
180508	Ixsca_Other_FullProt_XP_029848224.2|28-84	TGAATTCGGAGCGGTCAGGAAACGGGAGATGAGAACAATGTCAAAACGGGATCATATTCATATACTGACCCGTACGGCATCCAGCGCACCGTGAAATATGTGGCTGACGCTGAGGGTTTCCATGTGACCATTGAAACCAATGAGCCGGGTACGAAAAGTTCTAATCCGGCAGACGCTCAGATACACTGCACTCGAGA	QETGDENNVKTGSYSYTDPYGIQRTVKYVADAEGFHVTIETNEPGTKSSNPADAQI	Ixsca	XP_029848224.2	Tick	Ixodes	CAGGAAACGGGAGATGAGAACAATGTCAAAACGGGATCATATTCATATACTGACCCGTACGGCATCCAGCGCACCGTGAAATATGTGGCTGACGCTGAGGGTTTCCATGTGACCATTGAAACCAATGAGCCGGGTACGAAAAGTTCTAATCCGGCAGACGCTCAGATA
